# Making sense of disorder: Investigating intrinsically disordered proteins in the tardigrade proteome via a computational approach

**DOI:** 10.1101/2022.01.29.478329

**Authors:** Nora E. Lowe, Roger L. Chang

## Abstract

Tardigrades, also known as water bears, are a phylum of microscopic metazoans with the extraordinary ability to endure environmental extremes. When threatened by suboptimal habitat conditions, these creatures enter a suspended animation-like state called cryptobiosis, in which metabolism is diminished, similar to hibernation. In this state, tardigrades benefit from enhanced extremotolerance, withstanding dehydration efficiently for years at a time in a type of cryptobiosis called anhydrobiosis. Recent studies have demonstrated that the tardigrade proteome is at the heart of cryptobiosis. Principally, intrinsically disordered proteins (IDPs) and tardigrade-specific intrinsically disordered proteins (TDPs) are known to help protect cell function in the absence of water. Importantly, TDPs have been successfully expressed in cells of other species experimentally, even protecting human tissue against stress *in vitro*. However, previous work has failed to address how to strategically identify TDPs in the tardigrade proteome holistically. The overarching purpose of this current study, consequently, was to generate a list of IDPs/TDPs associated with tardigrade cryptobiosis that are high-priority for further investigation. Firstly, a novel database containing 44,836 tardigrade proteins from 338 different species was constructed to consolidate and standardize publicly available data. Secondly, a support vector machine (SVM) was created to sort the newly constructed database entries on the binary basis of disorder (i.e., IDP versus non-IDP). Features of this model draw from disorder metrics and literature curation, correctly classifying 160 of the 171 training set proteins (~93.6%). Of the 5,415 putative IDPs/TDPs our SVM identified, we present 82 (30 having confident subclass prediction and 52 having experimental detection in previous studies). Subsequently, the role each protein might play in tardigrade resilience is discussed. By and large, this supervised machine learning classifier represents a promising new approach for identifying IDPs/TDPs, opening doors to harness the tardigrade’s remarkable faculties for biomaterial preservation, genetic engineering, astrobiological research, and ultimately, the benefit of humankind.

## Supplementary material for "Making sense of disorder: Investigating intrinsically disordered proteins in the tardigrade proteome via a computational approach": Tardigrade Pan-Proteome Database (part 4 of 28)

### Sheet: Tardigrade PanProteome Database (continued)
NCBI ID	Name	InterPro Annotations and analysis	Organism	Sequence	Lit-derived seqs matched	Positive or Negative (TDP Training Set)	Fraction of Hydrophilic Residues	Fraction of Hydrophobic Residues	Fraction of Proline	Fraction of Glutamic Acid	Fraction of Serine	Fraction of Glutamine	Fraction of Lysine	Fraction of Phenylalanine	Fraction of Tryptophan	Fraction of Tyrosine	Fraction of Disordered Residues	Predicted TDP	Distance to Hyperplane	Notes	CAHS	SAHS	MAHS	LEA	Dsup
GAV08454.1	hypothetical protein RvY_18139		Ramazzottius varieornatus	MMPVSGRTRRLSSDDSTIRYYPNVVDVQAEAALAQQQGQHSRWRGSTDDSNQMLSHSAAKQLWDTGLTSSSSAADGLSDHLLSGASISEDRKTAFSSPWRSERSIWSGSSTRPAYGVSQPISMQQQRQGQSGRSNAGQEGDDGYFNGDSSSMLSPRSQTDTMTRLVYDVLSSSPATAPKEVELRRRMQQLELSQHNAAASRADRSTGSDSGTSSIAPSEATLLGGAASEGQDNDEEDFNGSSRRVPERSGRHRLEKNMSSSKMGQSFARLSEEGSPEKQHLSPPASEALQLRDSADSLLSASASTGSAQGGLMDGKKQQMKGGGGISQSKSQDTMASQQAKATTAAVANSQYGTCARRSSHRHHSGQQQQRRSSDMSLPQDVYYRTIPDQQQQPPQPDLSNFAFPDNMAIYDYGQGLGKSMALPAMDFNQQMAAMLQQQQQQQQQQQNNQAQPMMMATAGMFGGEMGGGGAAYSPNFSAMPMYATNTATTSWIPFYATSSTTDLSQRPLVDPRLSPLPLANSSSTAVSRPDSALAFFTPAGAYWDQASGAFVQVGSPLSHSTLQAAMQQQQQQQQQQQQQRLAMMMNQSQGATGQSKGRQPETQPLFASMSGLAGPATAAINVMYASSPPALYNYLEMMSPPTYQYFNQAMTTLSTASVQPAAPREDRNGPLMAGRRDNGRSGQVTTGQQERLVHHKLPSANSAAFFPPSTIEPMGSGPPGPLTTRSRLLEDFRNNRHPNLTFREVQGYIVEFSQDQHGSRFIQQKLERATLHEKQIVYNEMLPTVLHLMTDVFSNYVVQKFLELGTAEQKETLNKIIIKNVIGLSLQMYGCRVVQKALEVMTYGQQQEIVQHLDGSVIKLIKDQNGNHVIQKAVESVPSELIGFIPRAFLGQVYVLAAHPYGCRVIQRILEHCTDEQTRPLLDEMFHYIDELIVNEYGNYVVQHVIEHGKSDDRARCIDSCLGKMITLSQHKFASNVIEKCVLHANRLQRVVMIEEICNANGNGPHNGLFAMMKDPFGNYVVQKLLDIAEAPQRKLLLTTIRPFVPQLRKLSYGKHILNKVERYLPSKAIPTSSHPSILESAPMEMPHFASSNSSTNLV	0	NaN	0.318182	0.324545	0.0581818	0.0445455	0.115455	0.0990909	0.0318182	0.0281818	0.00545455	0.0290909	0.556364	0	-0.0343725	Predicted non-TDP	0	0	0	0	0
OQV21895.1	hypothetical protein BV898_04108		Hypsibius dujardini	MTGLQYLDISGKSWAYQLLDDKFLGSGTFGHVHLAQAAIDGTTVRKIAVKTLNIKGTHDDMETELEKKRKASWEYLFNLDHPNILKYYGAHVTSAPGPRSIALLMEYCSGKRICA	0	NaN	0.278261	0.365217	0.026087	0.0434783	0.0608696	0.026087	0.0869565	0.026087	0.0173913	0.0521739	0.0956522	0	-0.034434	Predicted non-TDP	0	0	0	0	0
GAU91057.1	hypothetical protein RvY_03385-2		Ramazzottius varieornatus	MPKGDEEREVMRRMQLIAPCPPVKQSFNLTCSTMYEEYDEDDPQVKRAFPEEYVPPWLPSDADHGADHGAKGKEKLRIKWTIDASSNDLFFVKVSLSCSPNVKMPPKVSKSKKKEDGRLAATVQKELKVNNRRRQPSTSSCDSSSGSDSDSDLDSHSSDCTTCSSACHSTDCSTCSHSTDCSTCSDSYSPLRNPRPIKRKTKARVPCAKPAAKKSTTKKSNGKGKSTKGKENECKKTETREKATNCAVKSTSFATSTPKKKPGKSASVKKENGKSKSKSKTVPVATLASPVFT	0	NaN	0.361775	0.255973	0.0750853	0.0546075	0.150171	0.0170648	0.143345	0.0204778	0.00682594	0.0136519	0.481229	0	-0.0346887	Predicted non-TDP	0	0	0	0	0
OQV13319.1	putative Homeobox protein CDX-4		Hypsibius dujardini	MVLYYGDPNQYSAAAAANMFSNAARHHASVLPSTPTAAAYATFNALAAAATYGTPGGPAPHQSAPQFEFPAGVAEHYHHHHVHHPAYNMNMYQDYHHNHSRSGNGFGGSGGGFGGNGGSGGGEDAWVGSAFNGPVSAQSTSSLSNASSNGQLMSPNYRTSPASHASSMTGGTDGYAQLVSPGACAFSGSADYNKQELNQSIASSTSGSYSLATAMGNGSPLAAPQTTELSSRIRAVIKMEPVSPIKVASKYDWQTSSSSSSKTYNQHGSALSQHHSHGQAAPVSGKTRTKDKYRVVYSDHQRIELEKEFFKNKYISVKRKAELARNLLLSERQVKIWFQNRRAKERKQTKKRTDPSSSPSKTGSCSGASVAGTPTSSSTGNTSSSSSVHPGNLMGHHHQAAANHIMSHHHHVVPYEMERYYTAESNRNYLKGEV	0	NaN	0.24424	0.278802	0.0529954	0.0368664	0.152074	0.0437788	0.0460829	0.0253456	0.00691244	0.0506912	0.746544	0	-0.0348439	Predicted non-TDP	0	0	0	0	0
GAV00706.1	hypothetical protein RvY_11516		Ramazzottius varieornatus	MTADIKKEDGDAEMLDGTPKNTPARTTNGSLNPVVPSGNTTLVSETQPEKLPPSSGSAKKNAQPQLLKPKNPVSDFESVDSSFASVVMEAEGAASMSSFVTNTNGVSSTVIGSKDVKAVHDGGEKMNGVGASLSESSVLGTFRLVIPQAVFEKIKDRISASREREKLSVAKQILRKEEERKRLVRDRDAEDLDLKIADLKEKIKQERARRHLIFAQMKEKMSLEMRYKKEQADLGREREMQANHVQHSYQNSTMLISQTNPNMQRPRLMNYPMVNVPVPVNLQLIHPDSSHINNSHPSSSSKRHRSPSPAHMSGSSSMMERSGSSRSSHHEPSHSRSHLQPPSNKQSRSNTQGSTPDLHQSSSQSSRGNPSGMRSPNKSQTPVQQNVQSQQQSNVPQQGQMTMAPFAMAAPYPAAMGNQVVMVVPNMAGGGGQPQLMSINPALLGKAPEHMQALTPQQQQALMAQQLHAMGGLTTLNPEYFHRALQQHLSEQQQRMNANAGALQDVYRQYAAAGMMAQPMLVRTGVPQMAQMSQQSNAPSSSQPSSHSHQSSNAQSSHNSGSSHPNDGSQRVGSIMTGIPVFGPAIGHPGQSYGLPPSGSTMSNSHPSNMYPRSGSSS	0	NaN	0.323625	0.289644	0.079288	0.0453074	0.148867	0.0906149	0.0469256	0.0145631	0	0.0145631	0.478964	0	-0.0351682	Predicted non-TDP	0	0	0	0	0
OQV21324.1	hypothetical protein BV898_04808		Hypsibius dujardini	MPVALNFLDLAEPRLADNLKHNGETLVKFITVLGDFLQKSAAIYEQHGEELRALANQGRQQVEKLKTDGDFLIPSLLKTWDQMLSYTAAAGEENIDMANKLSSDITIRLLNSTGHRKIQTQKLFEERAILESAVGQAEDQFYQAQKNYIEAYGNYMLSNGDRAVQESQTKNRYLNSHNSYVLQLHRYNSVMDDYQSNILPQWFQEVENVYTDVYSVLCGAVIDLNQRAGIKAVNESKRCEDIIQMAKQVDSRTDLILFARGLDPVVSPIGRGKRIEFQPPAHSAQDGPKDEIVADPVTSKNTRTVMEGLLSEEVHLEALLKRHYQTLNDLLATQQKQLEMHLFNKVTSIQEEISETRKNIRTTKLRLSGIHGQLAVLDFRYHPNRRPSSAYLTPAELSEPIMTSTTNGGRTTRWKKAFFNLKRNGTLKREGVNERMPQEYTGSGSGSKLTTGQRSPKLRRNIFQQNSASDLNLEKNAIQNGSPMDVDPVYLLLKQGSALNKSKNDGSGDSGFGSASDRRMSKTGTDSVTSSLRTMMNRRNSSMSEPDSIEERVRGPMLNTRMKSISLDSPEQLHETVVQGRSGRPAPLLRGKSTVGMPIQQSPGNSRRILTMSKARGKSLDLGDGDDEKQAAQTLRSEPTRPTAPAPHICVCLQKHRIKGADELELRPGDRVLVLDSSQPDWWKGKCFSSSGWFPRECVARVHSNERVCVVTHALQLNENGTLLRLQKDDIVMTTGPDEAGMVPIRCGHQRACCPLKYLQVLDYFDM	0	NaN	0.365059	0.325945	0.0456323	0.0612777	0.083442	0.0612777	0.0573664	0.0234681	0.00782269	0.0247718	0.419817	0	-0.0352193	Predicted non-TDP	0	0	0	0	0
OWA49857.1	BTB/POZ domain-containing protein KCTD5		Hypsibius dujardini	MEHSVLENGDSDSGIGFVKSRTAHSNTSTSNGGRKAADQWVRLNVGGQTFSTTKVTLCRDPQSFLARLCQGPELDSDKDDTGAYLIDRDAAYFGPVLNFLRHGKLVLDKNLAEEGVLEEAEFYNLHELIQLVNQRIAERDRANDKSAMKRVYRVLQCHEDELTQMVSTLSDGWKFEQLINVGPSYTYGNDDHAEFLCVVSRSSPTRGDARDQPNDPTDRGKILQMRGSRM	0	NaN	0.373913	0.321739	0.0304348	0.0608696	0.0782609	0.0478261	0.0434783	0.0347826	0.00869565	0.026087	0.221739	0	-0.0352279	Predicted non-TDP	0	0	0	0	0
GAU97868.1	hypothetical protein RvY_09094		Ramazzottius varieornatus	MEPERSSTRRREEDLTLVCEDFSVFQRRLKDARLVDDRLVYAINTNVPTESFISTENADDQCHKLQQQILQAQADRRWLITSCIRIAEASVSRLKAADSKSSTSSHVSASVRKEMSKVRMMQSELNVEDVLEDRAEKVLHDRCRIPYGTRGS	0	NaN	0.407895	0.348684	0.0197368	0.0855263	0.118421	0.0526316	0.0460526	0.0197368	0.00657895	0.0131579	0.0921053	0	-0.0355706	Predicted non-TDP	0	0	0	0	0
OQV19169.1	putative Transcription factor LBX1		Hypsibius dujardini	MADERPSSASSASSSMKEEDINVDGDSNDSIKMEEDDIQTAKEVTSLGQQTPVKKSFFSIDDILGGNVTAEKKPRPIVRPWDLPTDFTAAMKQEKVKATTKRSPLDALLKMTHTTFDGMEKSDGRKGPSSPGSCSINGSSGNHNSKKKRKSRTAFTNTQVFELEKRFLYQKYLSPADRDEIAQSLGLSNAQVITWFQNRRAKLKRDIEELKKDVTATRLHTLQKSLYEVRCDVAAALPMLRAKYLSDVKRLN	0	NaN	0.388889	0.309524	0.0436508	0.0595238	0.107143	0.0396825	0.107143	0.031746	0.00793651	0.015873	0.765873	0	-0.0355791	Predicted non-TDP	0	0	0	0	0
GAV08052.1	hypothetical protein RvY_17803		Ramazzottius varieornatus	MVPTNNLERQIEMLWNYEPISELEVEALCAKVRRKGMYRRSTHMLPSTETYTENHTDLKELPEMGGESGDVPETNYLFKRDFFDTTGHTWFCE	0	NaN	0.354839	0.290323	0.0537634	0.139785	0.0430108	0.0107527	0.0430108	0.0430108	0.0215054	0.0430108	0.0215054	0	-0.0356364	Predicted non-TDP	0	0	0	0	0
GAU88052.1	hypothetical protein RvY_00820		Ramazzottius varieornatus	MELTGVPEKDTEVYSPETGCRGGRCALEIRNLSDTTLRKPAQTTDVFTSIKDVETVLLEKQWQVRQPVSTGNRECDNLINLLSLRSIRLVCRAWTGTDTAFV	0	NaN	0.343137	0.343137	0.0392157	0.0784314	0.0588235	0.0392157	0.0392157	0.0196078	0.0196078	0.00980392	0.0196078	0	-0.0357398	Predicted non-TDP	0	0	0	0	0
GAV06078.1	hypothetical protein RvY_16113		Ramazzottius varieornatus	MALIDLSDCYDPPSIHIRPCEELDITPTSCSKTLQQIRAVVLSDGDHSPEISSIHDVTASGDTSSFRELYGFEVLEQAAEEHDSFISSVSYATRLWSQHGLSLMPPSSFEEQPPATTEKDFLNVEELNSEPNAQAQTESVTNSGRGEATDCTEDLSEDESPVKPSEDTPLIAPNVARDNDEEDSDHNDNDDTQSIGSVSEFHDSLPVVTTASTPHAKHNMPARDLNNFDDVSERTEKSEEKRNNSRDSKVVRQLFLPSSEESSQVQSSAEQEGRIPHRKKSTTDSKKTTASSATSTSGGTRSIKPIGNRQARMHTARAVKLEDGVLATHMQSKVAELKSEIAKFKTENAKLMKSRLEYDALVKLLNKEKDEFYTERSFHLKELEERKRQEMKKVEMERKIIQKHVTFQKEDELRRIAAHNQELSTEVDNLREELRKADGRHNAVAQWLRDRIKALEADNDRLKDQNDVLSEDKQELVRQVIRLSKGGKEIPTNKQAPLTPASNADTSIIPSTPSSDAPAGLPKKAEKIKNDCEGTSSPKNVRFDPDSVQHISLNDDSLLSQAQEQVEANGTVEQRFKDGRVVRKYKNGTRKEISRDGKCSTTTYFNGDVRQVLPDKEVYYYASNQTVHTIYPDGSNVYQFANNQTEKNLVDGSREIQYGDMLIKTVYPNGDEQCKYPDGNVEYWSEKDQTRTIYFSNGEVETHTKEWKRRDFPDGSQKTVFASGRCETRMNGKSDMPLGAVLSEGKTKIVYELPHRPGHVLIKSKDRITAGDGAKFDDMAGKAAISNQTASSIFQFLNEVGIKNHFVEQYDDSSFLARRCHMIPIEFVTRRLATGSFLKRNPGVPEKHVFNPPLLETFFKDDANHDPQWSSEQIVTATFEDLNDKDFKFKLSREKLDAVLEETRAIFEILERAWKTRDCTLVDMKIEFGIDHETGEIILADIIDSDSWRLWPQGDRAKMKDKQVYREMAQVTQEGLSTVKKNFQWIANELQVIFAHEITAEAAIFMGSPSDKDHCEKIKQEIAKFGINSTLVVASAHKSTEYTLRKAAEFEGKDVPVVFVAVAGRSNGLGPVLSGNVLAPVINCPPPSPELSEDIWSSLRVPTGLGCTTVLYPGACAFAVASILALSDFKIWAYFKARQTNQKTSIILANKQ	0	NaN	0.381076	0.315972	0.046875	0.0868056	0.0902778	0.0442708	0.0755208	0.0373264	0.00954861	0.0199653	0.354167	0	-0.0357519	Predicted non-TDP	0	0	0	0	0
GAU87464.1	hypothetical protein RvY_00299		Ramazzottius varieornatus	MLDAVRTAFRQAKMNLAAGSFLLLGTVISLTIAYEPYHMRLHAQIIRLENPQGIDYQGQPCGGQFTPRQCNAVVSAFVDTDSSVNPFHSGAESYGRYGPVEYKVLSVHQDDNDPHINQIISADICGKSIEKAVVKVRATEQDENGGKRINDFTCDALLQTLQGENVWSAVQLCQPEYQPKKMRLYFRYKVSRLEEKQCRQHQH	0	NaN	0.349754	0.359606	0.044335	0.0541872	0.0591133	0.08867	0.0492611	0.0344828	0.00492611	0.044335	0.044335	0	-0.0357773	Predicted non-TDP	0	0	0	0	0
OQV21232.1	hypothetical protein BV898_04719		Hypsibius dujardini	MDASATNARRSASPDTTEARIAKRSKVEESDSTDVPVVPAPAARESVIRVPVARENSTTKLSAVLKPPSVALPAIAVSLPQPVVAAEATVVEDNSEEMRVREQELARWSSAAIESVPKHTAAAPMSDDAIIRRKLMFEAGNPAASSHRGVKLLSGSIGLLTKYVRELRSEEEIETVSQRLQLYLRQEELTLTRLAVACESISKLDEKEARVPLDVQAALQDVEEQMDDQKRRLEESHKTEQLFAGYVESANRIRKLDSYEELLKTRDKLKAETKKLKEEKTRLDRQQEEKLPYLLVAKWALKNLRYGEGSSAGALRPTGTLAQQHHSKSTNKHRKSPKKSSKDSKV	0	NaN	0.384393	0.343931	0.0491329	0.106936	0.101156	0.0404624	0.0867052	0.00578035	0.00578035	0.017341	0.153179	0	-0.0358229	Predicted non-TDP	0	0	0	0	0
GAV03766.1	hypothetical protein RvY_14146		Ramazzottius varieornatus	MNRNCLEFNNFEKQNVRRAGLWLSVSTAVAMFVLENSDVYGTARGAAARAFCLFFNNLNDRQSSVSVENHYQNRRAVTQVNGQLKESQTNFLEEYVNKISKDERLPDLVLVQWMMNIKSHLSISQNLFSEEFDHYATQTMNQGTLERKNGGDHPNTFDDQYRQDSDPKGANIEEQEHITFVSYLDILKERRKQRVKSFPEEEYEWTEEPVRKEDLDEVDLACVYHHLGAPSIQKQLNCFTCAECRPAYFHTRQADGDISIPVDLLRPSRITYLKDSGNLFYGTEELYEHFIKLESIFRQHVDKSIQFKNPRKIY	0	NaN	0.404459	0.33121	0.0318471	0.089172	0.066879	0.0605096	0.0541401	0.0573248	0.00955414	0.0414013	0.00636943	0	-0.0358486	Predicted non-TDP	0	0	0	0	0
GAV06007.1	hypothetical protein RvY_16050		Ramazzottius varieornatus	MRDEGGPIRISRIVRCGQSTEDALCQKDDCPFNTSFSPSFDTKQAVNITHRNFRWNTGRMRIRTRRNQSFRLHAHCVTGGHHSAEAVHEEIKAISNISLSRYHNGSLG	0	NaN	0.342593	0.305556	0.0277778	0.0462963	0.101852	0.037037	0.0277778	0.0462963	0.00925926	0.00925926	0.0740741	0	-0.0359578	Predicted non-TDP	0	0	0	0	0
GAU94202.1	hypothetical protein RvY_06023-2		Ramazzottius varieornatus	MAPATTKAQVTALLQIATVTPRPAKNNGNKKNPARVAAHRTVMTTEVPQSRFNTVNATRLPATTPSHGKKSGGRLTRIEKTQVEKTVVIGEGLGGDDLQTALRGRREEATTAVVQIIQGSTTETPVVNGTIPVVVVSATVIPVEVVNVTVGSGEVVKKELDRPARQLVTGGGVGGVPMGPVGGVGAGMGPVGGVGGIGGGMGTGLGGAVVEDTVTEEIVTP	0	NaN	0.248869	0.357466	0.0678733	0.0588235	0.0271493	0.0361991	0.0452489	0.00452489	0	0	0.0588235	0	-0.0360068	Predicted non-TDP	0	0	0	0	0
GAU92034.1	hypothetical protein RvY_04183		Ramazzottius varieornatus	MAIHERTNNTTEQKPLTGDPPVRKAKPTEKTYTESNVENCRRKRVECLLSALFEPAPGKKTS	0	NaN	0.403226	0.258065	0.0967742	0.112903	0.0483871	0.016129	0.112903	0.016129	0	0.016129	0.241935	0	-0.0360782	Predicted non-TDP	0	0	0	0	0
OQV11899.1	WD repeat-containing protein 26		Hypsibius dujardini	MTSPSHGSLLLSSLTHINTKETKDCRRYGREMLVDLNAQQAASPANHHQIFTLSHARIQRDFRHCERRIGRGESLAPEDCCACCSVEGKVPIAPESGEWARVCASVREGFLEDIPPYGSEDRFQEDVAPRTTSFLTGMLTVEGLEGFEEIPFCLQEVRLLWKTSSDERMLGQISVKLFTKDAAQGEVNEDVFNDWRRPETSLTRQETSLTRPETSLTTRDETSLTTEGSISTLFSTTANQPFPRSETGAFLEKSAVALGGGSILLGVSLSMPNGERTRGSVSSDKEERGPAFPPRKRFRGEGARGGSQGSTSTSAVSIHQLIDLGGSDTMDDLKGDVLDQGSSSIVGGGGGGLTAKQKASFARGDGVGVHDREEVSNGSSNGHSTTAVRHKKVEARVYSPFDQEVIRLAAQHLQSLGLSKTVETLIAESGCQMEQQSAAKFRENVMRGSWDEAEKSLKELATHTNVPNELKKMQFLLREQRYLEYLQDGKTLEALTVLRQELTPLDYGSSRVHQLSRCLMISGKKELCQMAKWTGKGAESRQLLIDKMQAFLPPSVMLPPRRMRTLLDQAMESQIHRCPLHNVPSAALRDNVSLLVDHTCGNDFFPTENSQTLSDHTDEVWFCRFSPDGKKLATGSKDYSIIIWDVDLDTREIKMDKSLESHPYGVQYLAWSPDGKYLASCGPPDETADEVWIWDVEMGEVKSKFSGSDGDCLTTCAWDKDGKQLVTGGIRGQFYLCDLDGQRLSEFEGVRVQCLAFLGDGRVLAADTHHRIKSYDFSDLTDGSLIQETYPIMSFTCDRAGRYALINMASQGIHLWDIEDKVLVRKFQGLEQGYYTIHSCFGGVDEKFIASGSEDYKVHIWSINQEKPVFRLVGHTKTVNCVHWNPACPGMLASVSDDCTVKIWTTKDSPDELPSSRRSSCHPQWEPSSNGSSSNGYHC	0	NaN	0.317359	0.324814	0.0425985	0.0724175	0.101171	0.0447284	0.0479233	0.0351438	0.0170394	0.0191693	0.226837	0	-0.036109	Predicted non-TDP	0	0	0	0	0
GAV08340.1	hypothetical protein RvY_18050		Ramazzottius varieornatus	MTVEVRAAQDAVGLSGKNDAVSWFVLQTLQHQQLIQELEAFMECTRIRVCTLNGAELFEYTRALSSA	0	NaN	0.313433	0.462687	0	0.0895522	0.0597015	0.0895522	0.0149254	0.0447761	0.0149254	0.0149254	0.0298507	0	-0.0361727	Predicted non-TDP	0	0	0	0	0
OQV15953.1	putative rRNA-processing protein UTP23-like protein		Hypsibius dujardini	MKGDRRKKARNVLKFYTSKLQFTRTPLQILVDGTFACQALAVKVNIKEQVPNYLGSECSIVTTGCCVHELEKLGPDLHGAVCILRQFNLVSCGHAEKPLAASECIQRITRGGNTEEYFVATKDREMQDRLRKRPRVPLLYLHNKALTLEKPSEKSLQAANTLEQQKLLPAGHQKAALDEMKKREFGEKPAADALRKRKRHGPKMPNSLSCKKAKRLTRPATKDVETPLTSKRRHKRVKMSDALKSVYQKLISQAGGPVES	0	NaN	0.380769	0.353846	0.0538462	0.0653846	0.0538462	0.05	0.119231	0.0230769	0	0.0192308	0.326923	0	-0.0362131	Predicted non-TDP	0	0	0	0	0
OWA53258.1	hypothetical protein BV898_17692		Hypsibius dujardini	MESRLSLLGLLFVFGAVNAYRCPGPEWTPRRNSSYCYFARTSPVDMNTWFWDEARLDCKIRGGYLTDIEDQTELDFLGTIMRTKGMVFYWVGLTYETGAWEWADTGKSYAPEKFTSADLEFGTWQSESDRRQQRGTVVMPNHQMILRGSTRSRKGYICKASYSSRPLCKTEEGWDYIQGRCWKFQPILHSFTQAQHNCSTWNEI	0	NaN	0.303922	0.303922	0.0392157	0.0637255	0.0784314	0.0441176	0.0392157	0.0490196	0.0490196	0.0490196	0.0637255	0	-0.0363162	Predicted non-TDP	0	0	0	0	0
OQV17157.1	Collagen type IV alpha-3-binding protein		Hypsibius dujardini	MPYPGTTIQLWGRDVKIQTVSSSPPTSNPIMAAAATVVSMTATSSEHTLTSRSPVDGSSPCTSEEEEDLAASSSHDASLAPDCTGKLFKWTNYFHGWQDRFIVLRNGCLSYYKTPNDQTLGCRGALNIRQAVVQAHEFDNCRFDVIVNENIWYLRAETTEERNRWITALQEHKLVLESGYGSDSSLRRHGSILSLTSAASLSIASSSSHKTGRALQEKLAEMETFKDILTRQVDTLQSYFDTCAGTLSAHKAETHRQDGGGDFDSDDELDETLRDSLQQYSAGKMFGGAENGSSHIPLEVQLQHAHHGPDFKGEAITFRATTGGLLETLRHCVDLMSQREEGLKRKLEKEVERRKRTELMYRETAEVVRGLQDQLRKQRVFTGPDHEEGPQSTMKEEEFFDAVETALDRQEKELDEAKLDCLSSGAVVSAKPHLSVLSPAQADDIWEEIEQITNEQFKYALLGVGEGGWQLFNEDGEMKMYRREEEKDGLVVDPLKAQHCVRGFTAHEMCNYFFSPDVRMEWEFTVDHMKVIEKLRDDTMVFHQVHKRIWPAAQRDALFWSHIRKGDESANKENNASAGSCDEKLVPVNSWIVCNHSVEVPPVPLGKCLRVILTISLTCQTFVDAAVANLPADQISRDQVTTKITYCATVNPGGWAPASVLRAVYKREYPKFLKRFTQYVKEQTETKPILW	0	NaN	0.33864	0.33864	0.0390738	0.0868307	0.0781476	0.0477569	0.0535456	0.0361795	0.0188133	0.0231548	0.457308	0	-0.0363376	Predicted non-TDP	0	0	0	0	0
OWA53754.1	hypothetical protein BV898_18176, partial		Hypsibius dujardini	LFSLLGILVRACLHSKMVKVVQRTFPDSVGKADQITSLDESWSEHSSNSYVGVKKESRKFYAMSWGMSQDPQTMRFGH	0	NaN	0.282051	0.346154	0.025641	0.0384615	0.153846	0.0512821	0.0769231	0.0512821	0.025641	0.025641	0.0897436	0	-0.036357	Predicted non-TDP	0	0	0	0	0
GAV09065.1	hypothetical protein RvY_18663		Ramazzottius varieornatus	MDITRKIVEHLAKSGAVKTEKQVTTKVHNLVGKWKEAHLAKTGTGFGVNVEGTKNGKALRETILDICKYWDRLDPFFRDRAGMSAPFTGDNEDGVATNVFTLAVTDNTEKTMEFPEGTAEVSAEVPKDRPTSRYSELEDHRSVADKMLDGDYVPSDDEETLTGSPGSASKKRPKKFKSLCDGMDKKPKEKTMDLVGILVASGKERNERAAARNEVMERRFARDFAQHLILFVATRIQNIMKHKICQNFDVD	0	NaN	0.386454	0.338645	0.0358566	0.0796813	0.0478088	0.0159363	0.103586	0.0438247	0.00796813	0.0119522	0.0199203	0	-0.0364429	Predicted non-TDP	0	0	0	0	0
OQV21493.1	hypothetical protein BV898_04697		Hypsibius dujardini	MNGTVVAVISVRDGDEGGEREGYRCRCRGTERGCSVWRPLVLRLVECLTAGNARGWFNINGDTGMVTTGQALDREVEEVVR	0	NaN	0.345679	0.358025	0.0123457	0.0987654	0.0246914	0.0123457	0	0.0123457	0.0246914	0.0123457	0.0123457	0	-0.0367834	Predicted non-TDP	0	0	0	0	0
GAU96245.1	hypothetical protein RvY_07716		Ramazzottius varieornatus	MLRTRPPMSELLEKLYRELYGHLGSLKAQRKQARQMIYSVVRRGSPNSQKGFDTASENLVHLISLEQANILREPFVEHAMAGRSYRFCKGAKKFEPQVNRRIGYSLRNTTEHHSTRSNRSRYVRKLRLGLTV	0	NaN	0.363636	0.318182	0.0378788	0.0681818	0.0909091	0.0454545	0.0606061	0.030303	0	0.0454545	0.0833333	0	-0.0373487	Predicted non-TDP	0	0	0	0	0
GAV00080.1	hypothetical protein RvY_10980, partial		Ramazzottius varieornatus	LHSAKIVGETAEILYCITSKSTYVTRHVLTKMRMEMLTSIDRKQEVRERHVFARNLCGFLHGGILILHAACAVCKPIPHKRRSVPTLHDIRNVATKAGGYSKTTKCDVAGTQEASRKCDTTKSASSKSAGRRLR	0	NaN	0.291045	0.373134	0.0223881	0.0447761	0.0820896	0.0149254	0.0895522	0.0149254	0	0.0223881	0.164179	0	-0.0375346	Predicted non-TDP	0	0	0	0	0
OQV26035.1	hypothetical protein BV898_00165		Hypsibius dujardini	MAGYKQFLTYCVLITVHLLSRTSGQDGRSIDADGADNYFQTSAFWAAPTYGRSWSGWKSAASDLTQQIKSVTDQDVDLSKDFLHDSYQSALDKANAQVDSSTFARSAAGSSGAQGAAFALA	0	NaN	0.264463	0.363636	0.00826446	0	0.140496	0.0743802	0.0413223	0.0495868	0.0247934	0.0413223	0.157025	0	-0.0377406	Predicted non-TDP	0	0	0	0	0
OQV13079.1	putative RNA-binding protein squid		Hypsibius dujardini	MFASPRYGTSSGAVKEPFDLDAANLDSIEKRKIFVGGLSLDTEDDDLKDHFAQYGTVMHCVVRRDPMTGKSKGYGFVTFSSSSAIEKVFKISSHVIKGCRIDPKLVEPRLKVFVGGLDPQMNDDDLKTYFKQFGTVLQLEWPRDQMRNNQKKNYAFVVFENERVVNYVVTNAKQEIGGRMCDVRKAIPPAQKTQQQGGMEKTQQLSVSVRQTNYGFVESDNKRVVNDVASNAKQEIGGGMCDLRKAIPPAPMTQQQGGMAKTQEISVSVRLQLQL	0	NaN	0.374545	0.349091	0.0436364	0.0472727	0.0654545	0.0763636	0.0836364	0.0472727	0.00363636	0.0254545	0.374545	0	-0.0377459	Predicted non-TDP	0	0	0	0	0
OQV21979.1	hypothetical protein BV898_04190		Hypsibius dujardini	MKSGDNLTLGQTLWSPNRTCSLSFRTNGHLILRRHYDDAEIWVLTKKARRRVIEEAAHLMMQPDGQLVLHGRESDILWNLTWAHQCQSATQMKLNGADLRIAEDCRLCVYRDGYCHWTSSIRKSFCVSANSMEGDEEDDDAPTWRNNQMSATLGSLCSGNGNYSGLSLAIISVLSIFICLLLLAGLLLLARWYTNKDAHGMCKSLCETPSHLANKSISGMHSAFALCKSSQMCSCDALGESTEKSGRKLAVREQGDDTQRMISAKASKNSETIPEARDECGGIDGRKRAQGLTDLGELD	0	NaN	0.314381	0.364548	0.0167224	0.0535117	0.103679	0.0367893	0.0468227	0.0133779	0.0234114	0.0167224	0.0635452	0	-0.0381679	Predicted non-TDP	0	0	0	0	0
GAU96256.1	hypothetical protein RvY_07727-2		Ramazzottius varieornatus	MVKIFVGRIPGGVGKEKLLELFGKYGTVGECEIIKDYGFVHLDTEKAAEEAISALNNFEIEGGRLTVEKSHGKPAKKRDDYREGRGTAGPIRRDYDRRGSDSGRRPVRERSPLDRRGDGYYRNDRRSESDSFGGYGGGGSRYNGGPGGYGQRYPSADPGSIYGSRGDDGYGRGGPLPPSVRPYHDNGGQPSYGSNAYSQPNYSSPAPRMSGYNPAPVGGYDNYNRYSGNYSQQGGSGVKLTRAY	0	NaN	0.336066	0.188525	0.0737705	0.0532787	0.0901639	0.0204918	0.045082	0.0204918	0	0.0901639	0.639344	0	-0.0382142	Predicted non-TDP	0	0	0	0	0
OQV14617.1	Eukaryotic translation initiation factor 5A		Hypsibius dujardini	MAEEHDDLDEHFESGDAGASTTYPMQCSALRKNGFVMLKGRPCKIVEMSTSKTGKHGHAKVHLVGLDIFTQRKYDDLCPSTHNMDVPNVKRVDYVLVNVQDDGFLSLMSDDGDMREDLKLPEGELGQKIKEQHDAGVELLCTVLKACGEECVITWKPNANADK	0	NaN	0.361963	0.355828	0.0368098	0.0736196	0.0490798	0.0306748	0.0858896	0.0245399	0.00613497	0.0184049	0.128834	0	-0.0383078	Predicted non-TDP	0	0	0	0	0
OQV17829.1	hypothetical protein BV898_08123		Hypsibius dujardini	MEDNSEALSAEELQRQLAEFLIPHSLEDPPTPSTSSGSEAASDNTPNSPPTSSQSSKTSPKDVHKPLRHFSQQDRAKTSRQLAMLEENLEMARKILQMREELKIPADDVNRLIEEENERGRQCFRRPQQHPIDDNDDSGG	0	NaN	0.435714	0.257143	0.0857143	0.114286	0.121429	0.0714286	0.0428571	0.0214286	0	0	0.342857	0	-0.038436	Predicted non-TDP	0	0	0	0	0
GAV09620.1	hypothetical protein RvY_19124-2		Ramazzottius varieornatus	MFEQYACAVPPLCGYRGSSGARLFGQAGFAKVVHQTFGKHLAHRTRSTDLHGDFGSERSAGKPQKD	0	NaN	0.272727	0.333333	0.0454545	0.030303	0.0757576	0.0606061	0.0606061	0.0757576	0	0.030303	0.136364	0	-0.038443	Predicted non-TDP	0	0	0	0	0
GAU92236.1	hypothetical protein RvY_04344		Ramazzottius varieornatus	MMQLLPCQHNGQATAVASKAFTSRKKPVRLLSDSSASSDGESKSDGINLKPQKTESKVPLTLSGSMKPSPPRKFPSYDEASKGYEKRKLELES	0	NaN	0.344086	0.268817	0.0860215	0.0645161	0.172043	0.0430108	0.129032	0.0215054	0	0.0215054	0.0322581	0	-0.0385166	Predicted non-TDP	0	0	0	0	0
OQV11530.1	ATP-binding cassette sub-family F member 2		Hypsibius dujardini	MASISKQKRAAKKGDSKASSGTATPTTNGSTTSNGHGAVTQNGNKDQLVANLEAELRELDVSAEFRTSTGVLTSHPLSQDLKIYNFSVSFYGAELLTDTNLELNAGNRYGLIGLNGSGKSALLSVLGRREVDIPRGLDIFHLHREMAPVDKTALQCVVEVDEERMELEREAEELAHSTDDEAQAHLMDIYERLDELGADTAETRAAQILHGLGFTKQMQATKVKDFSGGWRMRVSLARALYLKPAILLLDEPTNHLDLDACVWLEEELKTYKRILVVVSHSQDFMNGVCSHIIHLHDKKLKVFGGNYDSFVKTRSEQLENQLKQYKWEQDQISHMKDYIARFGHGSAKLARQAQSKEKTLAKMVQGGLTEQVVKDKLTTFAFPDPGTIPPPVIMVQKVSFRYDDTKPYIYTDLEFGIDLDSRIALVGPNGAGKSTLLKLLVNELMPTDGMIRKHPHVRIGRYHQHLQDMLDVNLSPVDFMMKTFPDIKEVEVMRRIIGQYGLTGRQQTCPIKQLSDGQRCRVVFAWLAYQNPHLLLLDEPTNHLDMETIDALADALNDFTGGIILVSHDFRLINQVAEEIWICEHQKVTKWTGGIQKYKEHLRNKISKERALEAAKAEALLAAKSNTKSAASVVKGSTAPLKSSSAPIKNGKK	0	NaN	0.338438	0.367534	0.0336907	0.0643185	0.0627871	0.0474732	0.0765697	0.0290965	0.00918836	0.0245023	0.200613	0	-0.0387137	Predicted non-TDP	0	0	0	0	0
OQV14541.1	hypothetical protein BV898_11262		Hypsibius dujardini	MSVSRGGSKQLAYDVGDQVFQSEPWMFCIMAGKVKTHCYGCLGRPDDGRGDVRRCGGCRLAGYCSETCQKADWKPRHRDECKLLKGTVSEGASKPFLLDEDDMDRLLIVLKIIAKLKTLRSGSSARQSTQTSYLASCLRKVL	0	NaN	0.323944	0.359155	0.028169	0.0352113	0.0915493	0.0422535	0.084507	0.0211268	0.0140845	0.028169	0.00704225	0	-0.0387784	Predicted non-TDP	0	0	0	0	0
OQV20006.1	hypothetical protein BV898_06010		Hypsibius dujardini	MEQDLDEVLAEEDKVHTGQDLDYTSRPVRKEMEALLEKLRAEGYVDDWSFDDSPTSAVFKCILTLDGSTVKQNSYTNLMIIQEFRSPLCNSKKLAKAYIAIEFLSLFPEQQQNLARWKKLYHSPDPSLSPIDVLYRLTSNAKNNYSYRYEIRGEGSNKHFWGCLKIGKDAEDARELTVTVPYIKDHRYCRNKLAVQVLEDASFYRKDIWESYKEIQKSNLFISGRIFAKEEGGRVEFKGHKDPMGSMNPKSVKELFHEIGEQVCGFLNAEGGSIYIGIHDSGTIQGIELSVEEKDQLMLQVHSSVTNRLEPYSEQHLKFEFHMVKYFDPRTGTTEPFARPDPSLLDKYHFHLEERVESLVKHIESSPRPKTSRNRNLFVLEVRTRKSQELVFFDGKAYIRDHNMKKSMTVAEIKARIIQQYEAKKTPQDPQNPQDPH	0	NaN	0.379863	0.318078	0.0480549	0.0915332	0.0778032	0.0457666	0.0846682	0.0457666	0.00915332	0.0434783	0.0709382	0	-0.0387853	Predicted non-TDP	0	0	0	0	0
OQV13856.1	hypothetical protein BV898_11963		Hypsibius dujardini	MEVDGPRTPHRILLWGSVFLMLSLVIMHSEQARPWRYNLKQEKKNYDDLPFTDRNSPGRFKKGGARIIRSSHWAFEFRLGHKLHFLCVATGRPLPRITWLKDGMELTTRNCKNLWVEETELKGMKNKTRDEEASKNRIQSRMEIDPTTQGDQGIYACRAANINGTDQKTFKAEYIAT	0	NaN	0.372881	0.316384	0.0451977	0.0677966	0.0451977	0.0338983	0.079096	0.039548	0.0282486	0.0225989	0.101695	0	-0.0388854	Predicted non-TDP	0	0	0	0	0
GAU92935.1	hypothetical protein RvY_04946		Ramazzottius varieornatus	MKRRRSRNRSFRLSSWTIPAGRQVGAEATRRDYTWTTPFVLPNGEQET	0	NaN	0.375	0.229167	0.0625	0.0625	0.0833333	0.0416667	0.0208333	0.0416667	0.0416667	0.0208333	0.229167	0	-0.0389388	Predicted non-TDP	0	0	0	0	0
GAV09429.1	hypothetical protein RvY_18975		Ramazzottius varieornatus	MMDLIDFDLSSSAPRLVEVEMHPVSAAYHQHNHHDLLEPTKTGSFRRRDGEETPLRSDSSQERSQGYEDELDSSSDLPSYSPVPSESASVSWLHTSVTGMRNEEGGQGGHDSGATTPDLLLSSSPVGGLPSAGPSAGTSRRQQVSAFETSDYVGSSSHSSKEESHSLCSYSSASLPSTSPDLAHVPTPLPVAQDVSLGPQPALENDSASTQHRAKSPSPSVLQRVEAENETPIEREIRLAKRREEEVRRHNQEQRRKMGQDDHQPTTFPDEKKKQARWSVHIPLDKIPYNDTQRVLATTRLQQEIEEQKRREMELRRDGRVLSISEERVDHQPAHSPSATASSSSSDDNPEEETETVMKPRSDYSAHSTPPPHQGIRSQRAFFEQASPEGSATKAPIKQQQADETEVLPLKDNGHQAIIRQASQPKGGELPHSRESPHTAALLTTQTSLMTTTKMPLSSMQRFIANRGKLPGIVPSRISISKLTQPSSLAHLNDDKGVYVDYAAVRRPASQTQQDVPTSHDDNAISMVKKVYRSAKSKIFDELKEMERREEELRRTRQDLGLPDLSLELAREAVDGQGHSTEAVVRPQDTIVQEIAQIPVGRQSALLAQWEARINSAQAD	0	NaN	0.353226	0.270968	0.0758065	0.0854839	0.133871	0.0693548	0.0387097	0.0129032	0.00483871	0.016129	0.919355	0	-0.0390735	Predicted non-TDP	0	0	0	0	0
GAV10047.1	hypothetical protein RvY_19550		Ramazzottius varieornatus	MTFDGYKNVSRDKVLGFLVTVRNENGTENFTLGSAIDITGTNYDGEYVMRETLQKLTEVKKDYKADVRFVTCDSDGAHRKARRLLSQKLPHIIFLPCSAHQINLVIQDVAKFVPRFKETLRQNDCITTWFRKSSLSQGKLEAVQLEYYSKVISMTSWTPTRWYSVYLSVQRVLDSKSALQVTFRYTSSFKR	0	NaN	0.335079	0.34555	0.0209424	0.0418848	0.0890052	0.0471204	0.078534	0.052356	0.0157068	0.0471204	0.0157068	0	-0.0392696	Predicted non-TDP	0	0	0	0	0
GAV04426.1	hypothetical protein RvY_14702-2		Ramazzottius varieornatus	MTSEAIPVRIEKEKLIDESGEALFRCGFRIGGGIDQDPGKSPHGYTDKGIYVTGIHEGTPASRSGLKIHDKLLQVNGHDFTLVTHKEACDYIAKYPVLNALVARKE	0	NaN	0.311321	0.339623	0.0471698	0.0754717	0.0471698	0.0188679	0.0849057	0.0283019	0	0.0377358	0.0188679	0	-0.0393988	Predicted non-TDP	0	0	0	0	0
GAV05091.1	hypothetical protein RvY_15271		Ramazzottius varieornatus	MRAINFGQVGGGNWVKIRMDKESHLDENGLRVGDHIVAYFGPTEKSKPGYYSTIVCGVYDDKKTCDEALKALRASKRKSAGPVLETERTKRLRGVAQSQTDEDLADGHVTEIFALTDPIIKAFFKQKMNNNMASVKSRFV	0	NaN	0.364286	0.35	0.0285714	0.0571429	0.0571429	0.0285714	0.1	0.0428571	0.00714286	0.0285714	0.0142857	0	-0.0394756	Predicted non-TDP	0	0	0	0	0
GAU94635.1	hypothetical protein RvY_06369		Ramazzottius varieornatus	MFSYRTVIRTVANIKNGQCWVREAAGCPLFTDGGQLGTRSSVSGEIWVCCMFQTQDSMRYFEVQNHEEHHTVRYGRLENDFVDNSNVSSVTNSLIKGSKFTHIQPSLLCLS	0	NaN	0.297297	0.351351	0.018018	0.0540541	0.108108	0.0540541	0.027027	0.0540541	0.018018	0.027027	0.00900901	0	-0.0394859	Predicted non-TDP	0	0	0	0	0
GAV03978.1	hypothetical protein RvY_14331		Ramazzottius varieornatus	MKKWSSLGSSRVGHALFDDQEETVIIREPKNVRGYRKCFQRTWDKNPQSLFDLFDA	0	NaN	0.410714	0.303571	0.0357143	0.0535714	0.0892857	0.0535714	0.0892857	0.0714286	0.0357143	0.0178571	0.0714286	0	-0.0397262	Predicted non-TDP	0	0	0	0	0
GAV03485.1	hypothetical protein RvY_13902-1		Ramazzottius varieornatus	MHSISLVLLSALLGLVSCQYYNSYGSPMYSTSYDNGYGANAYSSYPYGGGSSYSPYGSSYGGSYGSSYNPYGSSSYSSSPYGSPYGGSFGYGNSGYGNSGYGYGGSSYSPYGSPGSSYGYGSSPYGSSSYGYGSSPYYGSSNYGFGYGNEYSNGYYGKK	0	NaN	0.0880503	0.106918	0.0628931	0.00628931	0.27673	0.00628931	0.0125786	0.0125786	0	0.226415	1	0	-0.0398578	Predicted non-TDP	0	0	0	0	0
GAV03847.1	hypothetical protein RvY_14221-2		Ramazzottius varieornatus	MSSIADLDALMSDLDSARRPGGMNQAGVYAPGTQVTHSFSRNESNTMSMNDTTASGSGYRQSPIEQQRHRERSEGSDSPSLISRPKSPGPQRKIQPSTQTLRGTGATAELDDLMATLNDFKVNGSDTRDSGNTGTNRRVTQQSETVTTTYSSRQQQQQQEDRGGYSPSPARDTSSYKGSRTSPGRDTSDRYDAGASSTLDRSTVRQDSSTTGTAGVDNVCAGCAKNVSGQVVTALGKVWHMECFRCGTCQTPLRTQPFFEKNGRAFCEKDYYEQFAMKCARCHAAIKDTCFTALDQTWHPECFCCARCNAPFGEHSFHEREGRPFCEQCYLKTFAPQCAGCHEPIAGTYLTALDAQWHKQCFVCHDCKGPFESGSFFDLDGRPYCELHYHANRGSVCGGCQAPISGRCITAMGKKYHPDHFVCSYCVRPLNKGTFKEHANKPWCHNCFDRLYG	0	NaN	0.313466	0.293598	0.0529801	0.0441501	0.0927152	0.0596026	0.0397351	0.0441501	0.00883002	0.0331126	0.441501	0	-0.0398816	Predicted non-TDP	0	0	0	0	0
GAV05522.1	hypothetical protein RvY_15641-1		Ramazzottius varieornatus	MLTSELEELRTDQEESESRAHDAEVLLRKMEDEARRLEVENTAMKHQLEQLEAEKDQLVTWAHDIEMEAEQKQAALAGLEVLVAEQKKIIESYQKDKKSQGATTEFDIFGTTVQLQTDEITSGEAKTELQKLKTVLADFRRSMIGVLVSQNLIADIPSFPEQLRDTWNAASGAAEVTSDVKEHFAVLTDIIAQAFEHREAEHRAAFQALAQKKASEIERGVIGTDSSEDMRKVRLKLRQRVLELEVENSQMHDVLKTMTKLLEDKRANYEGQLSQKEENNKKQREEIRKMKDLAWALAEPLAKLREEGVARLGERKSLVDVLHLLQSVEQKVGKKIRTQDRKTAVPQMLVTGAHVVDPNAGQKHEHGEHGSALHDRPSSETAPHYGLNVKGLSRTQLPDDRSKESLQVPEVASRHEDSSHCVPVHVETADKDMSTSDRIGRAKTEITHFFLDPHNDWTVRSTTREVSFGHKVVQTSDDPNDANVAQLDENGQPLPTDGVLFLPSHGKINLYDTAFGTAKVNAHRSPTPSPRILARNAPPVMVGHIGLVPGTEMRPAGSGYASSPAMIHSFDKFVPHHSPLPEVSHYHLHENFSLEHNIAALPGFDTKHQIEAAASHIGTTVHGLFRDLAAKDPHEALHEHLLQRGGAFQQRRSSLELRPTPHSKSRMERDDGLRAITSHCDECGLSASRHSLVKTAPHPRPLQNGINQLEEQVHTGGHYYLAGSPPYYATPAFVRLPKEPGSPAGMNGQVYTPKVPPPDHATEQRLAARAAMDDAESILADLEKRLLQQVEDARHARTVKPDVSKESTQEDLEEDELRTLPSKPSTRLPGVESQLLDEVQKIRRARGRVSEVKVRLNMLENEAQYPAAMIHREARMVHSNTPKPRRHSLETLRKETKMIKDDIRALVRGHKQVASSNRRRSAEDAQDQDRRQRRLDMEQDRDRQMAEEKASRRKKIDNIDQTITKFVQPEIQLTEKPPDSAYVPDYDQPSSPLRMEGKGARPNDQVEVRARGKEKGGRAKFRRTDIPDYSLPNGSITEKLKYLHEERMAQAPRHLERMPENPLVRTPRGLEPLEGPVDLVPYNFPGSFISLGA	0	NaN	0.381519	0.32022	0.0612992	0.094236	0.0667887	0.0539799	0.0622141	0.021043	0.00365965	0.0155535	0.323879	0	-0.039929	Predicted non-TDP	0	0	0	0	0
GAV04472.1	hypothetical protein RvY_14742		Ramazzottius varieornatus	MQAATTEETPPLDPKLVPLQPFVEAGKGNQTALLSDFEWNPISAGDRPLPAADDVTPWFRNRGGDGDISAVGRPLTRRMTESMTDETFQDQYKRAFEGNVPQIFIPMRFRLPDLPFKKVQQRQVELDEGLSLYLPTTLLDDEFKTQLDEEIIRLMPHYADFKRYFEVSDGRSAPPVVDEETWIIQKRYSRLCTRFKARRQLLGHFLRRTWKATMANSTTKPSSTISELGAFRRSRPDWQSYVLFVRTFAHRYDFLPNLLGGPLKAVPPNPTKNNLTSMANELIKARKDEKSSDREWRKPLLTQYKTLRMTKRIAKRKAEPAEMETGKASGEKAKSPATKAEEPVEAKSFAPKTFRQKLKDGRKILSERKESAAKGSKATARVNLKNTGQSNLEDTVQCSVDSQREERKEARRKRREARQACQQGLASPPEPANPFSVPIQGIDQLFLWDSNATSIETQMNQDLTTASPRTNGENETDDPRDRIAEKLTSHLANDNDQPFRRSPRFSAFDENDPEEDEWTADELWQDNPEENLTSDAGDDSSEFSPGNLSQTSDQKGRNGTTSTCPDEPNATIGILPDSDGTTVGTVEQISGYERWRKAKASWEKAPPKREAIWRKRTKTRETKNFHRMLSRTSDRDPTYRALRREGLRTPEGGPRSGTDDDDDDEEEELIETPRDTATSTAIPTTDSARKKSLSVDKNVAGSVGAASSAPYSMRDQTGAPLWESGTAVRLQGANQEGSVLDNEPTVSLRVPKVRMAQPDSEPATSKERHYEGMDVERLSRRHQDITDTQRAGTQLRGRNGNPRGAAYHRTLEVESGIPEVQSSMQSTLAPSFTSVESSAPSSRAASPQLYMGSGITGMNANPIVKPISNTSFQEPTFSTPLCRRCHKPRKWRKLSVNSERKSSRGWRSFKQPVQVDSPPTPLFLSSAPVPSRDPNETETHEIFQPSRHSESTKGNDEQTKTKFSRLSVLDTVKKLDNAILTSGRYHRHHSDKLHSPVTNDIQLFAVMNTKEGEKITECDCGPPDKIGLSTYLETDEDYVERKRHLENIQPRYYHKHSKHVQKSESPPKAEKTSIKVRGLLKEARSTGQQKIRGVAANMTAKQKILVTKSNTNMSTHQKEHHETTGERIGEAPDVRLNHAGELHRIHRDGDSQNLPRFMRKWKQLRDFTRSS	0	NaN	0.387703	0.264731	0.0717336	0.0785653	0.088813	0.0461144	0.0683177	0.030743	0.0136635	0.0162254	0.426132	0	-0.0401634	Predicted non-TDP	0	0	0	0	0
GAU87747.1	hypothetical protein RvY_00552-2		Ramazzottius varieornatus	MVENPTHGYRHIHGHGHGRGGELAEVPSTGSVMSGVSDAPTATTVDESGSAESLVKSDHEDQQNDELSDDVNMKALAELIDSSTRNCSYSQNFHGVVCTCKKSLAGTTASTGNLTEVASGTAANAGADEDIVQCRICEEQYHASHIGVTEEDFGEEWAGEMVCRNCLNEHDFLRYYQADLNNPEAFIPEAGQICTLAALKRKFGEQQSAGRSYVFSGSWWGNLCRCSDCQVGHFVGCLSLCTQMSDLFVLFSAGHVQETECGLPSRSRGYFRLVRGTRGYKGDGKCPACSCNVSRRNLCADLRRF	0	NaN	0.301639	0.347541	0.0229508	0.0754098	0.095082	0.0393443	0.0262295	0.0360656	0.00983607	0.0262295	0.288525	0	-0.0401705	Predicted non-TDP	0	0	0	0	0
GAU88069.1	hypothetical protein RvY_00833		Ramazzottius varieornatus	MADEHTTSAKAKGTMKDMVELAVENGVKQGATAAVYPNFSKKVENTPAILKETVETALGRFQKVRGQESDNRAEAAEKSKEMDEIYKAGCGPGPGSPQSGLSAGDSFRTLSAEFSDGEAGWDVMASLDTIKAGDFFAPAEMTEQIGGLDLRIEEPIEALSAVGFKEEQGILRKLLDDFGGDISMVFDKLNKLSK	0	NaN	0.350515	0.365979	0.0360825	0.103093	0.0721649	0.0309278	0.0876289	0.0463918	0.00515464	0.0103093	0.0824742	0	-0.0402859	Predicted non-TDP	0	0	0	0	0
GAU95681.1	hypothetical protein RvY_07263		Ramazzottius varieornatus	MASSDLVWAIIRDNHAFLKHQRGIRKTFSLEAGNLKNFNSPRYCGFNNRTSIDIKAAVDGKGLVLTTTHPVGTRMVKKATSTVSLKKNPRRVYRSIRSGLKGKKVQPKIRNLALRRASAILSSQRVKPTEAAKLTEKSTKSTKK	0	NaN	0.354167	0.333333	0.0347222	0.0208333	0.0972222	0.0208333	0.131944	0.0277778	0.00694444	0.0138889	0.118056	0	-0.0403914	Predicted non-TDP	0	0	0	0	0
GAV03101.1	hypothetical protein RvY_13581		Ramazzottius varieornatus	MRICYEQATSQKNSLPRRPQNHEIHETSSELLILLQQPRNASLNLGRSSSHSCMRICLGGNYRTFFRVWLFLGCINGVQGACGESQ	0	NaN	0.313953	0.348837	0.0348837	0.0581395	0.116279	0.0813953	0.0116279	0.0348837	0.0116279	0.0232558	0.0232558	0	-0.0405247	Predicted non-TDP	0	0	0	0	0
GAU97944.1	hypothetical protein RvY_09162		Ramazzottius varieornatus	MSDSIWKHSWTVAFCWLCFDQAFGSWDEWWTYDGISGPDIWGLYNQDWHLCAKGKYQSPVDIDPEHLLFDPKLPHLQIDQQKVTGNLTNNGHTILFSTLHSKGEPINITFKGSSPYTDQYSYRFYEIQLHWGSSEKKGSEHLLRGQAFPGELQIFAFNNALYSNLSQAEVGTHGLLAISVLLQISDQTSTPELSHLLSKLENVIFKDKWITIEDVSLRNFIPNTTSYISYPGSLTKPGCQETVQWFVMNKPLYITKAQLYALRKIRKGPKEAPGGLMENNFRKVKPVGQHRVLRTNIDLKHARGSDRCPTMYQNKHYEVKTSNIA	0	NaN	0.304615	0.313846	0.0523077	0.0461538	0.0830769	0.0553846	0.0707692	0.0430769	0.0338462	0.0430769	0.0923077	0	-0.0407694	Predicted non-TDP	0	0	0	0	0
GAU92025.1	hypothetical protein RvY_04174		Ramazzottius varieornatus	MSSLILREQLTVVGGSTIYVRPGYCWKFQTPLLLSRVIPNDHNHYQPSSKDDASGQSNSERYDGNGATYSNFFTSGRTYEKQVSAHIVTPVCHH	0	NaN	0.265957	0.276596	0.0531915	0.0319149	0.12766	0.0531915	0.0319149	0.0319149	0.0106383	0.0638298	0.117021	0	-0.0408747	Predicted non-TDP	0	0	0	0	0
GAV07132.1	hypothetical protein RvY_17008		Ramazzottius varieornatus	MLYGVNRRTLSNRLDNRHLGPHGNQPKIPPQEEEALADFLLAYSDTEIQLNRQPCAAAIVESDDSEIEDGSGSDNCGESDEEMEDQ	0	NaN	0.430233	0.290698	0.0581395	0.127907	0.0813953	0.0581395	0.0116279	0.0116279	0	0.0232558	0.232558	0	-0.0408911	Predicted non-TDP	0	0	0	0	0
GAU94111.1	hypothetical protein RvY_05941-1		Ramazzottius varieornatus	MSSPVITTNGLDATGNTSSSSNNQNAQSSSASGSSSPGPASSHLNSNGNSPSQGEQMNGAANQKLNANGIVYLNKDTDAVKLFVGQIPRNLYEKDLKPLFEQYGKIHELIVLKDKYSGMHKGCAFLTYCDRESAIRACNELHQQKTLPGMTRPIQVKPADSESRAEDRKLFVGMLGKQQTEEDVRKLFEQFGSIEECTVLRNTEGTSRGCAFVKFSTPSEAQASINALNGMQTMPGASSSLVVKIADSEKERQVRRMQQVASQMGLNGLLNPLTLLNASAGAYAAQQAALLGLGSSPFGLNPAALNGNLNSQFGNLNSASLSGVGGNQGLSNSLVAAQQSMNNFGNGLNLTQQSLDALALQGHQYAPGSGKRTWKESFGVPGGSGMHAGGDNLNQSFQHSLNQYQGMNLYSGDANGLFSSGSSYGQMSGARALPNSNVMSSSSAVAAAAQQVAAAAAYMNPGFVSYDNTASAQAAINALNGYQMVNKRLKVQMKKPKDGHGHIF	0	NaN	0.309524	0.345238	0.0376984	0.0357143	0.121032	0.077381	0.047619	0.031746	0.00198413	0.0257937	0.492063	0	-0.0409128	Predicted non-TDP	0	0	0	0	0
GAU96777.1	hypothetical protein RvY_08168		Ramazzottius varieornatus	MAVHENGDTHVRDGSDEEEDSIEIQRSFLIPADCDVRLKPYGARILVDEQYVDGYYDRQDYILSLNGVSLRFRSGEWELKHVEGKEAKASTSSVLTHPEHIVEFLNSRSYLHGHLNGAGLKEALENEGFQVFVRSTCSRKVYGLPENEGSLPAKITLEHVAELDLHTGEIEVSADSKAQIPLALSTIDKLAKNLGLKSMTSSAPQESDL	0	NaN	0.334928	0.339713	0.0334928	0.105263	0.100478	0.0287081	0.0526316	0.0239234	0.00478469	0.0334928	0.148325	0	-0.0409485	Predicted non-TDP	0	0	0	0	0
GAV02432.1	hypothetical protein RvY_12999		Ramazzottius varieornatus	MSNHDYSLFHDAQSKRACWYLESRNEELRQANVVGSPTGNKSPRRTICKRPSAIQKNTMTKQKQAGIKTFRYSNSVLYPTIREQEVMLKLLFNNNNSIAAHLHGMRDFFFMDLFGHQIVQQCGSFFQEVH	0	NaN	0.361538	0.346154	0.0307692	0.0461538	0.0846154	0.0769231	0.0615385	0.0692308	0.00769231	0.0307692	0.0307692	0	-0.0412244	Predicted non-TDP	0	0	0	0	0
OQV24762.1	hypothetical protein BV898_01354		Hypsibius dujardini	MQHLPSPRIFSSFIHLNEQVKNIFSSAMIMMNNQSAAGYAQHPQPQHVVVQRSPQQQQQQQQMITGAPHFVQHIQASQLPQIPAYLLQNDVTCLMCTPMHFNTRDGSWTYQSGTIVPPNTATVIAGYHIMHQPMPQQQHQHMQNGYAHAPSFEREPSSTGSQTTPNNNNNNNGPSANPTATSGAVPPMYGYPHAGLPHYANSGMQPGPGQYYAPHGFHPSQIQMTNSLAYGQAGQHQLSGQHQTLAGHPDNSTHVDHAGNEGLGNGKLLLNGGGDSASETSAQSRSSTFSSTMDLENPIGQEIHAVDSGNSQDGTTFSRSTTPSPESVTTHLVSGNVETEENQQNAYDASEEDSTDNTFGANQNRVNSPTTGHAESLNGVSEHSHDALVVHSSPALQNQISGSANRSVSQSPSLAQAAVASPTFDKPITPADHVESPKSSLKAPVPTQPSAPKNWASIVGQGGPPKVISAPNAASVTRPTPPPVAAGRTSTPNSQQQQQQQQQQQRDRPNSEKSRHGHAGGRVWPKLSHVEADSYPDDLQVFMRDIPVTFTEEIVAAAMSEYGDLVDVRLRMHPGTSEWRYCFLLFAKREAADKLLKKGTHVTFNGKTMPICKKKRTYNAYNNSR	0	NaN	0.2976	0.2784	0.088	0.0368	0.1072	0.0976	0.0272	0.0256	0.0064	0.0272	0.504	0	-0.0412581	Predicted non-TDP	0	0	0	0	0
GAU87268.1	hypothetical protein RvY_00147-2		Ramazzottius varieornatus	MSISAMGVVQGWVFGAARVNGKINIGQIHRQGLNMLAVIKQGQQPDTGIWTATTVRNRRYESYMCYQKIEGRKTGGCQPLYPSRFHPVAYTTLRDMRMLIASSIDAADSTIDELKHYPQKYVDLVTVQADDLKNPTEQYRSSVTPV	0	NaN	0.308219	0.342466	0.0479452	0.0273973	0.0616438	0.0753425	0.0479452	0.0136986	0.0136986	0.0547945	0.0479452	0	-0.0413819	Predicted non-TDP	0	0	0	0	0
OQV14190.1	putative DNA repair protein XRCC1		Hypsibius dujardini	MASDGPLDFTVVEFSSEDAENPATTLLNTEDEDAGWRGAVAGAPQEFVVIQLDKPSFMSSIKVRNNFSGLLEVLGRRSDSKSGKWEAVTAKTSLMTPIDSRGKKNGNVQRDLPLKPEASGHTWDKLKFVCMQPFNKEISYGLTGIEIQAATATSNGTSNKLPAGIVLKKKEKSDVVIEPGSLFASSSATGDVPDKRASKRAKSPGVSSSNGTPPLPQDEDEDDTEVVVASSTRTKPTSPKKDRVAAADRPLRVGKRGKNAQKDDATEDEDDKPSTSRSIGSRKQAAKKASPAKPFPAKSKGRAAKKPVKDESDSEEDEEEEDQEEDDEPKSKKSKKGGKHGSPGKAVKSPKKGRPKRKVDSDSDDEDAPSTSRGKKKNGGVKRKKGDDSSDEDEEDEQQTKAKKKPAPKNGNNANLQQVMEGCILALSGFINPERGQLREKVLEMGGKYRPDWSTECTHLVCAVAGTPKFEQARAAGGRIVRKEWIDDCHANKRMVPWRTYMLRPNVAATDLDADDEAAEEAEDAKNDEEEEWAPDAADSSGGEESEHDDESGSEVLSEELSGSEGSLVEDDEDAELAETDEEDEDLDMDMTPPPSSKKAKPKIPKKRRNKGARFDESDSDSEHSLHLTDSEEADIPDKDFVPRKRPLFRSMAFFLYGDFPEAEKLKLTKTIESLAGTVHDSSDDAITHCVTTAEWCPEFEEAMRENPGLMIVTPKWIVECAEGMNLLDARKYKPTRPEAS	0	NaN	0.412955	0.275304	0.0674764	0.105263	0.0944669	0.0202429	0.106613	0.0242915	0.0121457	0.00674764	0.561404	0	-0.0415048	Predicted non-TDP	0	0	0	0	0
OQV24197.1	hypothetical protein BV898_02144		Hypsibius dujardini	MTTLRAEVIDAFGRQFGRDLKREGHGSRRAAATSKSESPTQVLFSAITTLYHRVKQDNIPPEEWHKQVIVFDNMCNLERTKTAQAPLPLPSSYDQLWRKPLKVLDVFHLQNHKQKECQTTYDPDHIKRLYPDLKKWNTQSAEQTNAFFRQFRSVLNRISLKRHLFYLDCLATHRNAYFSRDGNTESSSDDNEEV	0	NaN	0.386598	0.309278	0.0463918	0.056701	0.0721649	0.0618557	0.0670103	0.0515464	0.0154639	0.0309278	0.0721649	0	-0.0415445	Predicted non-TDP	0	0	0	0	0
GAU89506.1	hypothetical protein RvY_02051		Ramazzottius varieornatus	MIECAKISRSWRPAIFNKTELQTSICGVPKNRRDLEKLVINQEKLDTILGLIGLCCNETNLKQPTVGDIFRTILKMKYGHRTPTKK	0	NaN	0.372093	0.360465	0.0465116	0.0581395	0.0348837	0.0348837	0.116279	0.0232558	0.0116279	0.0116279	0.0465116	0	-0.0418364	Predicted non-TDP	0	0	0	0	0
GAV08852.1	hypothetical protein RvY_18484		Ramazzottius varieornatus	MVADGKKPGWADRNRNSGREDGQIKFKFKPAVKVIDAPIKQEWKCCGLIDSAHAVPQRTQEGTPNDEEQILGNRRPLVDCLVYLQSAKHSQPKQCGEIDFWLWMNGESLGWDAGTHPSHNSSHPSDFSGVLCLQSLHCSSA	0	NaN	0.340426	0.312057	0.0638298	0.0496454	0.0921986	0.0638298	0.070922	0.0283688	0.035461	0.0070922	0.0992908	0	-0.041874	Predicted non-TDP	0	0	0	0	0
OWA54387.1	hypothetical protein BV898_18791		Hypsibius dujardini	MCNSASLGQSKWTRRSKQNWPTQRTRVLAAVGVFILFGAVWILVGRSQTLSQYDEPEGYTHEWILPRKKNASIEGETTADGTSEKLYLHYVRFKPQDAKVLTLRFLDYLSVVSAVQRLKPDDIFIHGDVEPTGTYWEELKTQGWVKYLYREKNFTLNGRQSTLEHIFHVSDKTKLDILVEYGGIAIDWDVYFVRGERIRPVFHNHRAVTCYEDEFGYNLGLAGGWKNSRLLHAWRRSYQASAAPIN	0	NaN	0.317073	0.329268	0.0325203	0.0609756	0.0609756	0.0406504	0.0569106	0.0406504	0.0365854	0.0528455	0.0772358	0	-0.0423578	Predicted non-TDP	0	0	0	0	0
GAU94916.1	hypothetical protein RvY_06615		Ramazzottius varieornatus	MKCLVVLSVLVAVASAGSLHRVRRANGDQNPKVWDALDKLRGKAPLGTDQIQEIYAAAQPGQDFPILSEIPQSNIDCASFKQPGFYADDSSRCQVFHRCDVNGNLTSYLCPNMTVFNQITLICDWFWNVDCSQSKQFQDYSNSRLYTEKNVLLDNQDDYELQAAATGAVQSSASASASKPSSSKSSKSSSSKSSSSSSSSKKSSGGARKQAAARSASSDASGSAASGSAQASGSDASQSQTQEQ	0	NaN	0.315574	0.327869	0.0327869	0.0204918	0.196721	0.0860656	0.057377	0.0286885	0.0122951	0.0245902	0.504098	0	-0.0427259	Predicted non-TDP	0	0	0	0	0
OQV19361.1	hypothetical protein BV898_06596		Hypsibius dujardini	MQRRTFDQLRYALDPSQSEEGMKFIGNTTEMEKRKGETIIDIGKTKLTRKRARNDNPRIWINFQVRGRLRDESTVAKRAESKSRTTIWDVVPARAARRRVNLRSEEAPDKCYIPKSLLHTWSGLTVVWLLSAVPQVGSSSPVRWNGLESQGECIGRSTIAILGAVNTITFIDDNGGSLSTSDDKSIGFGNGCCNTGSRSADLSRLTEL	0	NaN	0.350962	0.3125	0.0336538	0.0576923	0.100962	0.0288462	0.0528846	0.0240385	0.0240385	0.00961538	0.100962	0	-0.0430862	Predicted non-TDP	0	0	0	0	0
GAV00814.1	hypothetical protein RvY_11610		Ramazzottius varieornatus	MLWDTPPVESSSRALLEQSLPTEKARLYAVSTKESGAWLNALPVSTLGNRLDDNSFKISVGLRLGAKLCETHICRCGTKVDSTVRHGLACKHSAGGHSRHDALNDIIHRALTSCQVHNVREPNGLMHDGNMRPDGLTLVPWYQGKALAWDVAVVDTLAQTYLQGSTNQVGYTANQAEEKKRKYEELEGRYLFCPVGFETYGVFGNEARELVEKIGKKVAARTGKPRSLSFLKQKISIGN	0	NaN	0.313808	0.34728	0.0376569	0.0627615	0.0711297	0.0334728	0.0669456	0.0209205	0.0167364	0.0292887	0.0376569	0	-0.0431268	Predicted non-TDP	0	0	0	0	0
GAV03786.1	hypothetical protein RvY_14166		Ramazzottius varieornatus	MPVSKHSEDMTVRFHSQYGVLGLGNSWGPHERIPKDPHRINDDKSSVTSLLNASTHLKRDDIVPVRTRLLNGSALRALKRKGILKGGLKVQNEKVSLRDLVNQRHKETDNIDERLRALVVTVKRWAAVADLTNPTPGRWISNFTLTILVVYFMQYKKLLSPVNKVERDISEMKKETETNRQDYSLAELATGVDQGVQNQPPQH	0	NaN	0.374384	0.320197	0.0492611	0.0492611	0.0689655	0.044335	0.0788177	0.0147783	0.0147783	0.0197044	0.0738916	0	-0.0431749	Predicted non-TDP	0	0	0	0	0
GAV05421.1	hypothetical protein RvY_15559-2		Ramazzottius varieornatus	MSVDTAQPESATSADDAHEAFLANSKRAGRRNAIPDPEIDSATIAQISEDVLPELAKQLSLSDKQMDQDTTKEPQPSTSKEGANG	0	NaN	0.388235	0.305882	0.0705882	0.0823529	0.117647	0.0705882	0.0588235	0.0117647	0	0	0.305882	0	-0.0432403	Predicted non-TDP	0	0	0	0	0
GAU92655.1	hypothetical protein RvY_04704		Ramazzottius varieornatus	MVSANQNYSRSLGRPTFPLHHHNLRLRTENFEALQTANAEHEVKYTFLLNGMIGVRQELEELAAMLKEPLSGINWELLTEANTKFIKNKIFQLEQLKAQRIAAGKKVLQRIYHFCRHVELKSELLDANGRASSSIRKSL	0	NaN	0.366906	0.388489	0.0215827	0.0935252	0.0647482	0.0503597	0.0719424	0.0431655	0.00719424	0.0215827	0.129496	0	-0.043262	Predicted non-TDP	0	0	0	0	0
OWA53071.1	hypothetical protein BV898_17506		Hypsibius dujardini	MTLSKISTFGKISGTGAVSGVEPVPPLLRTTKELVEYFKRNGLSRKLRKTLKTAIQTCKHLQKICKEFHSDTPPYSHLLSCS	0	NaN	0.268293	0.329268	0.0609756	0.0487805	0.109756	0.0243902	0.121951	0.0365854	0	0.0243902	0.0365854	0	-0.0432947	Predicted non-TDP	0	0	0	0	0
OWA50357.1	hypothetical protein BV898_14876		Hypsibius dujardini	MSSRTTQSQIFRTKVFHIRKPKTSNGWHKGVVLGGTVTIWTWRPSGVAASNSAVFFFLKRWIQCLETRKELSSTSPAASLAHLVRSQSW	0	NaN	0.235955	0.337079	0.0337079	0.0224719	0.146067	0.0449438	0.0674157	0.0561798	0.0561798	0	0.0449438	0	-0.0433398	Predicted non-TDP	0	0	0	0	0
OWA50658.1	hypothetical protein BV898_15168		Hypsibius dujardini	MAVVGLAKLHHDKGSYGESVKVLQQYVDHCQDDLTYCTGLAHCLFMAKNYTDASFIYETIIQYYKETQFTLASVPVPVLSRYCAAQLFANADEGRQAKETIAEILRSEKVNFEDPESEYHMVAAKRSHIVSTSLLIAWTYLEKGSYLEAFRKAKETLRLHPWHLEQENNAESSRKTWTVLKKIFLTGLRQFHGLLTDDSINLTALIPEVISDLADMEQFMQTLKVTDRLTNGSTSGLIPKTVAEEARQLRLLCQAYLNRRRGFSNREFTSTDKSYKSEIF	0	NaN	0.321429	0.375	0.0214286	0.0785714	0.075	0.0464286	0.0642857	0.0428571	0.0107143	0.0464286	0.0214286	0	-0.0436916	Predicted non-TDP	0	0	0	0	0
OWA51639.1	hypothetical protein BV898_16115		Hypsibius dujardini	MVVFHKFNDTVTNSAAALRSKQSTYRLQARLSVGKYSILSAHQSSYAHTVVGENPTGSVSTTTTGPKLQMAMDPPSLLQKS	0	NaN	0.234568	0.333333	0.0493827	0.0123457	0.148148	0.0617284	0.0617284	0.0246914	0	0.037037	0.0123457	0	-0.043752	Predicted non-TDP	0	0	0	0	0
GAV08932.1	hypothetical protein RvY_18551-1		Ramazzottius varieornatus	MARTTQRVAKSAQPASESGESESATNVAEQPEEQHEEEDAGASVGNFTRGAPTGHLTEDIRLAIIAKHEAEPDLSQGQLTKWLEDEYNIRVNRTTIGRTLSRAEGRTVRPPRPEGGLKTAKELDQDVYNWYLERAKAMDTTTSLENDTAPLLAFGVNTFKEKARELAESGDYELRKNMYFSDKWLSTFLRKFNLQVTSLPVDADGEAVLTDANGTSQWHETNVEGVETDDEDGNANNQTDTQNNDSLIKHVQLTDEMRAALVEKRVAEPAWSQLQLANWLESEYGVKVHRATIGRNLKRLSTDPVVRDAKRQFSESSQIYPELEGRLIDWWIIETSRGRVLDDKDLKDKIREFYDDPDLDLPVAVNGARYRKSFKSRMMSKNARTTVTNDGIPPRPTLTEVHRAVNVVRTFLFNSDYGGDVKKSLMADLDSIYVKISEAQKKVTGSNKIAASSTSKPYKYKPKEDKPDKPPGPRTLAPKDSIVIPTGTNLSTITFTVAEPRIIASKPSSSS	0	NaN	0.377691	0.299413	0.0528376	0.0821918	0.0782779	0.0332681	0.0704501	0.0234834	0.0156556	0.0254403	0.138943	0	-0.0438057	Predicted non-TDP	0	0	0	0	0
OQV19306.1	hypothetical protein BV898_06725		Hypsibius dujardini	MTFKKKPPPKKALAKLRDGATLLAPIRDIIDHAIRDGDNDPTLEDYEAIGGNVNNLKGDALDAYLDLQSSKQHRQINNNNIELQDTLNRISELLNARGFRTSLSVEDEKLEREATFFRIIQECQGKEEALKVDVAEYLELHITKARHQYEAMKEIEQWFQDLLGDKTMEQEFNDELAHIKLRHDDQLLGHQNVEEALGSVEKTVRKLRDIGSILILSSADGVGVFGGPPPDPDDTVTLLVPAESSSDVRFHFTVISDDEAMFKDMKVQLLAQQYLKGMIFYGSAAKHKNRAQKRKVIRLMMRQLEAIYNFITRLRNAYNAIEKESLGYKARVDELQMQKDQAYRDRERYKTQIDDAEIKLKKILDEKEAARNANILLEEKVRQAERETASQQPRQPTGKLNSKGAAPPAPAAAPAVEMVAPAKESQGKSSLPHVAGKVSVTSAVPVQPPPPPPPPPTTATDARSFQENLQEMDSQTFRPEIVKSMKRTVGKTAGKGKTAEDEEITDVANEEIQLLKQIGWSREHDSFTSRAIPTQQSLIGMSDVQVQPSLDGLTSDERAEFEDAKEQIATFERNTSLS	0	NaN	0.403114	0.342561	0.0536332	0.0899654	0.0588235	0.0640138	0.0778547	0.0294118	0.00346021	0.0190311	0.233564	0	-0.0438155	Predicted non-TDP	0	0	0	0	0
OQV13257.1	LIM/homeobox protein Lhx3		Hypsibius dujardini	MHQQQQQHQMEHLVFAGSQDGGPSSVSRGSSGNAAAQQRRNDKELLVKFINQNKQLQDFAYCYGCQEPIIDQFIWQVENWKWHANCLTCCVCQQRLTSKNSCFNKDGKLFCKNDFYRTFGSKCSSCDQGIPPDELVRHANDHAYHVDCFVCFVCNKSFSTGEEFYLMENKKVVCKTDYESSKSKEASNKRPRTTISAKQLETLKIAYNASSKPARHIREQLSHDTGLDMRVVQVWFQNRRAKEKRLKKDAGRNGWGQYFQGGGGKKFDLDDDDMLDDCDTSSEKRAFDGPGGRHSSVYIDDESSSDSYDKSVYSSPDPGTFSGAGGAYPLPVESFRPGYFNFPPPPPPPGGYS	0	NaN	0.368272	0.286119	0.0538244	0.0453258	0.0991501	0.0679887	0.0764873	0.0566572	0.0141643	0.0396601	0.504249	0	-0.0439058	Predicted non-TDP	0	0	0	0	0
GAV04598.1	hypothetical protein RvY_14860		Ramazzottius varieornatus	MALRQIGSDPTGRNALLTRDKNQTVQQETAKRSASEHAVNAILVGPPGSGKGTQAPRIAERYGVCHLATGDLLRAEIASGTERSQKLKKTMDEGKLVSDETVVELIDHRLDQPDCSRGFLLDGFPRTLNQAQMLDSLLEEKKRALDTVIEFGIDDSMLVKRITGRWVHPPSGRSYHEVFNPPIVPGIDDVTGEPLTRRTDDNVPTLTKRLTAYHAQTQPLINYYQKRHIHHAIDASREPDTVEKEIEKIIATTKSKDKVSFCSLQ	0	NaN	0.354717	0.324528	0.0566038	0.0641509	0.0603774	0.0490566	0.0641509	0.0188679	0.00377358	0.0188679	0.154717	0	-0.0439645	Predicted non-TDP	0	0	0	0	0
OQV23467.1	hypothetical protein BV898_02587		Hypsibius dujardini	MVAEVLREEPSSTTCAIGKIALPATLLTVQFQENDVWNDHAQIRQHIVISVLDEFLKKVQSGGLQEDVRV	0	NaN	0.342857	0.428571	0.0285714	0.0857143	0.0571429	0.0857143	0.0428571	0.0285714	0.0142857	0	0.0142857	0	-0.0441396	Predicted non-TDP	0	0	0	0	0
OQV13387.1	putative Ran GTPase-activating protein 1		Hypsibius dujardini	MSTSNVVRLSDHVPEKSIQFDKPDDIESFLSFMRSSNQIHTLHLSHISIGKDVAVAIGNALANHGELQELHMVAAFKGRQIEEVVQCLEAISEGVARSGCQLRVIDISENAFRGTGIRGMSAVLTGRASFKLEELKMSDQGLSPEGGQVLGKLLKELQENAALVGQELVLRSFKASKNRLENGGASALGKVFANIKTLEEVEVYQCGINAPGLTDLLHGLSASRGLRVLDILDNTCNAKAEKALADAIKSWSKLEDLRINSCLITDKGMLAVLFSLRTNCPSLKILDMGENSVEGAVEEQVLEHLSAMPSLESVVLSGNEFYGKKRVKELFHMRFVEIGKPNAIKKQLDGGHTYGLAGEDDEEEGSDDEEAEGSENDNGAAESDKETGEVSHLSAVDDVAEGEEEDGDTLPPFQYILEAKGDSMWTVSYPDAWTAGHKGSDTDVELFGHRLEQNCFYQTLGYFVTQTWESFEAKNYRDVVTRLAGRAFECMEERAGDENEYRSIKADHELDAILQFAEYLVACASVQVGSGLFEEFFRSMGLVSGKWSVRLWEL	0	NaN	0.33935	0.380866	0.0180505	0.108303	0.0848375	0.034296	0.0541516	0.0397112	0.0108303	0.0180505	0.0776173	0	-0.0441711	Predicted non-TDP	0	0	0	0	0
GAU89153.1	hypothetical protein RvY_01737		Ramazzottius varieornatus	MAVRSQLKTAFQVHQELSLEAAIHEVKNGQSQASAAKIYRISRTTLRNRLQNSTPSSVGAPTKFASHEEDRLAEFFLACSDQGVPLNRYHCLQIFSEVAIELGMQSTTFNDAFFNRFISRHPDVSLRITHASNRKKDREWTTELCEEYISRLRSLFDRGFLERPEQVWNLDETAFDTSEMYDRVVARKGVNQIPSQFDGNEKECVTILPCGNAAGVQLKFMALYAGKVHVQSRLDDTFGLCYHAVNSSGYMDTVHFANYIRKEVFPAMNELKSVIFLDGHYSHVNNLRLIRYCKQFFEESGKQVEIFCLPSGQTSHLQPFDVSAFGGVKKKWKMYLRDRKLVKGGRVTKDNLLSHVVKLWYRTEGCTERYAFNVGQSLQSGFAKTGLFPFSPEVIRQTVKLHHDPQIIERGIRREIQQDFGPLINILKDQYNISAEKDLEDIKEFIQLKQKGITPGAVLANVMQKDLFGEAPKKQRRQVNRQLNTEPGALITGPEFVAELEKEDEKKKAEKAAVEAKRKAAAEKKKENATKEKDESPTASKRKASNVKSLTSKKARV	0	NaN	0.378815	0.357271	0.0341113	0.0789946	0.0682226	0.0556553	0.0879713	0.0556553	0.00718133	0.0251346	0.228007	0	-0.0442031	Predicted non-TDP	0	0	0	0	0
OWA51024.1	hypothetical protein BV898_15526		Hypsibius dujardini	MSRKLFLEVPHSISTLHTLKYSATEVVNGLFLRNIAVSKSGVSKVIRKNAAEEAGRPKPPSKATNSGKTKVRTAALLKKVKKATTGPDPLTHSHIALELGVSQTTIQRVIDEELEEKV	0	NaN	0.313559	0.355932	0.0508475	0.0762712	0.0932203	0.0169492	0.118644	0.0169492	0	0.00847458	0.0847458	0	-0.044224	Predicted non-TDP	0	0	0	0	0
GAU99924.1	hypothetical protein RvY_10859		Ramazzottius varieornatus	MRDAKQAKANLYRRKKRAALRQKILRGEALGDRERRVHETARATFKRAAHRLYLKKKLAKGTTIAESPIDRGFKRHLSAYLSGSAGRQSTVLSITGKKQPSKDVITLDSSDEEDQGARRNLKAAFRVTDDYQTISSEHEETPEAEKSFNLDPEDVDELRGSLGYSPCKYANTYCFSRGRNQTVGTFDAVQLLLDVHLEIDPVAKDPPFRPEDHCVLIMHEKSLTDPRDVLSDDNGAYSAAHGPRSFYFTRTEGKLMSATKEEYDADEEGYWFTRQTWICNSSKDFRRVYIRAHDDSHANRSYQSVKESLKSQDRGIALKTFEEDRDEIYTVKNPASIPTGTKQIRNLTQDAQPVDDIMGLQEKCKKEFDFPSLRFINEIHAVPSLFIFCATQRQLDDMVRFCTNADNFSVLGVDTMFNVGTIFVTAVTYRHLLLRSRSANIGDHPVMLGAIFIHQDKSRATYWQRAASLKKHCSELVDLKVYGTDGDPALYQPFKDLFPAANHLLCDIHMRDNIEKKLRALGKNLTSLCRSFKTSSERSKAQTKRLVWWTVQGETSRLQLFKEKKEHLIQNCMSLSTRIACQLNLDVYTQNANECMHSVIKRQTGKEKMKLTPFVETMQKLVQKQEKNIEETLIDRTPGMDLLDQYNHLKVRATDFFRVQSEKDRKKLLRKIHTQPVLKKEVDVVIVKDSLEGEVFELTQKTLPEASSPRASPVDSEESLLDGFANIQGGQRLQLKVKARALVDNKKYIIAAPGDDNMCFIVASHRNQFHTVTINPKTGQVACDAKTCLPYRVGKICQHALAVAAVKKVSAAYAMWDNKKKSEALLDKIASFQLAKGIGLKRHNRTQRRLGTTEKTSQVSTLTSAEGKALAYRTAAENTAKKRTKNSVAAVEPFTYELRFLSGCHGSVKKCFGCHTEFRLDGNAPSPPKDLVVVSQMIRSFKKNNQEQNGKVSPVYFHANAKCVEKHDKEFNPSDIVIRTEDKESFEPSHRKFLKQFTGKKV	0	NaN	0.376248	0.346307	0.0359281	0.0608782	0.0688623	0.0469062	0.0938124	0.0439122	0.00598802	0.0259481	0.106786	0	-0.0444629	Predicted non-TDP	0	0	0	0	0
GAV00456.1	hypothetical protein RvY_11299-2		Ramazzottius varieornatus	MYNHSILLTKMTKKKETQQTLEELQRRLKMKDEYIERLEHDLREKSEIITRLNSLVDKYQSVFSTSQSLLSGPKRRRNAGVSAEPLRGTQAMEFRKDSIKKYDKGKKSKATIKQAILENDFMKNYDQQEISEIVDCMYYVEYAADELIIKEGEDGKVMYVLEDGEVEVTKDGKKLCSMGPGKVFGELAILYNTKRTATIRAVVPCKVWAIDRQSFQMIMMRQGIVKQEEYMKFLKSVPAMKALPQETLARMADVIDEYHYNNGEYIVRQGARGDTFFIISNGRVKVTRKASENDEEKYIRHLEKGDFFGEKALRGEEMRTANIIADSKDGVSCLVMDRESFNQMLLSLEALSRTYDDDTENINVRGVRGEYANLKLSDLVVIATLGIGGFGRVELVQTVHDQSKTFALKTMKKSHIVETRQQEHIMSEKRILEECNSEFIVKLYRTFKDRKYLYMMLECLQGGEVWTVLRDRGSFDEPIAKFYTGCVVEALAYLHSRGIIYRDLKPENMLLDSKGYVKLVDFGFAKRLGIGRKTWTFCGTPEYVAPEIILNKGHDLSADYWSLGILMYELLTGSPPFTAVDPMRTYNIILRGIDAIEFHRKITRVAANLIKKLCRDNPSERLGAGKGGFNDVKKHQWFTGFNWEGLQKGKLEAPIIPKIASPTDHSNFDSYPGDDEVPPDDITGWDKDF	0	NaN	0.370102	0.354136	0.0290276	0.0827286	0.053701	0.0333817	0.0899855	0.0391872	0.0101597	0.04209	0.095791	0	-0.0444813	Predicted non-TDP	0	0	0	0	0
GAV06736.1	hypothetical protein RvY_16676		Ramazzottius varieornatus	MGESNLADVDRILENERLGEKLFRKKNNMAWYVNEYPKYLERKRNSEEWPGVFQTESGPQFEANITLPAKSIHYDEYMLRRELERAGFVIEKIRYERRPLYLKENQVGGREGVGAIAQKLYPLS	0	NaN	0.427419	0.306452	0.0483871	0.137097	0.0403226	0.0322581	0.0725806	0.0322581	0.016129	0.0645161	0.0403226	0	-0.0445469	Predicted non-TDP	0	0	0	0	0
OQV14462.1	hypothetical protein BV898_11304		Hypsibius dujardini	MVHEVQSSDAENEKTPSRAWGIMIAGSVENNQELTPKFLTPRYSQLETYEGKLALEAGVELRLFYNSRLKLCKAVVVAVGADEHAMTDLLRRMEAERAAAPIKTIRRQPDQKSKITDQVEVTRSSRFKLVQDEIGAETGDINLHVEPRSQHNNCSGLETTVADTSMQSNNSSVWSESGAEEQEVFHRSFAADRCHNRSMRDGLDMLGSPETANSRVEPEETIATIAAREVISETEVQEDIGANVDSSSFDERTSALISLDKYRMRAQRHMTKPRTAQFEDKLVRFMEKIREKEEALGYNQSLKLSIPKKGSKKPEKLEIVGVDFSFLNEPDAANLSTSKNIGTADAPMWVSRTDLMSLENESDSLKEYGNKLLWELLIAPADIIRARAVKQRSVGFAKLFGNKCIKALYGHLSIVRNNKARKYPHTKWDQEMPTKKHLKRVWCKAFNDRMRLSYSHDK	0	NaN	0.382096	0.340611	0.0349345	0.0938865	0.0895197	0.0349345	0.0764192	0.0283843	0.0131004	0.0196507	0.058952	0	-0.0446547	Predicted non-TDP	0	0	0	0	0
OWA55512.1	hypothetical protein BV898_19896, partial		Hypsibius dujardini	MSSSDNDDIVSVSEPKSQQKKSQQPKGPKAAVFSPEEAKKLLLDGTLQIVNNPAAKTDTAVWKKFGLLKADDCDKCLPYAVCRNCKKIYTYKSSHGSGTSTLKYHLQENCTGEASKEGQKRVTQFFQPAAFKEKKPVPTSAKMELSKACVAFTAKDLRAFNTVAGDGFIEIICAAVSIGRRFDFSLELSSELIPHRTTVSQRLGETAKDVRSLLGPELVSVFSEYGGGITLDGWKEVRSQTDYIGLTVHYYLDWKLQERCLLMTEYDREIKTGENIREFVEANLKNPYGVTETLCHNALFVTDG	0	NaN	0.335526	0.348684	0.0394737	0.0723684	0.0789474	0.0394737	0.0953947	0.0427632	0.00986842	0.0328947	0.167763	0	-0.0448583	Predicted non-TDP	0	0	0	0	0
GAU95178.1	hypothetical protein RvY_06844		Ramazzottius varieornatus	MAGKGGYDRAVTVFSPDGHLFQVEYAQEAVKRGSTAIGIRGKNIVVLGVEKKAVPKLQIDRTVRKICLLDDHVCMAFAGLTADARILIDKARIECQSHKLTVEDPVTMEYIARFLASIMQKYTQSRGRRPFGLSVLMAGFDYDGSPHLYLSDPSGSYYEWKASAIGRNSKTVEEFLEKQYTDEVAASDEQVMRLAIRGLMEVVQSSAKNIEIAVMRRGQPMEMLDHEKLEKIVNEIEKEKEEEAAKKKAEQDKLNK	1	NaN	0.367188	0.386719	0.0273438	0.09375	0.0585938	0.0429688	0.0898438	0.0273438	0.00390625	0.0351562	0.0898438	0	-0.0451258	Predicted non-TDP	0	0	0	0	0
OWA54324.1	hypothetical protein BV898_18732		Hypsibius dujardini	MTTAASTGPEASTVVTDIVKWVEQHQHSLEKQRNIARALTQTMKAALQIVRHPLLVTRRISRIEEDCGLRKGSNEIAPEGGAVSDARAPKETIPLEILDPKGLERKNEDALFKSGVHSPG	0	NaN	0.341667	0.35	0.0583333	0.0916667	0.0666667	0.0416667	0.0666667	0.00833333	0.00833333	0	0.0916667	0	-0.0452344	Predicted non-TDP	0	0	0	0	0
OQV20707.1	putative Paired box protein Pax-2-B		Hypsibius dujardini	MEAARNDSSMNQLGGIYLNGKPLPVEMRQQILFLSLCGLRPCDISRQLLVSHGCVSKILTKYLETGTILPGCIGGSKPRVTTPFIVSKIVDYKKQHQTLFAWEIREKLYYDGICPKDVLPSVSSINRILRKAQKRSEKAEELKKKHRKEKHQFEAQAEVPGDVIQKRSREVENYDSDRKIGFTIRDILG	0	NaN	0.37037	0.343915	0.047619	0.0687831	0.0740741	0.0529101	0.100529	0.026455	0.00529101	0.031746	0.380952	0	-0.0453216	Predicted non-TDP	0	0	0	0	0
GAV09374.1	hypothetical protein RvY_18924-1		Ramazzottius varieornatus	MISFSLAQEFLLAINVTSSGSAEQKLKWAFRMYDIDGNGHIDLPEMIKIIKAIQEMLGSQQVKAISATEPGGFSDDPEDRAQQIFHKMDTNRDGILDEKEFIEGCLNDKSLMTMLTSTGKSPT	0	NaN	0.341463	0.373984	0.0325203	0.0731707	0.0894309	0.0569106	0.0731707	0.0487805	0.00813008	0.00813008	0.0325203	0	-0.0453716	Predicted non-TDP	0	0	0	0	0
GAV09972.1	hypothetical protein RvY_19456		Ramazzottius varieornatus	MAVRSQLKTAFQVHQELSLEAAIHEVKNGQSQASAAKIYRISRTTLRNRLQNSTPSSVGAPTKFASHEEDRLAEFFLACSDQGVPLNRYHCLQIFSEVAIELGMQSTTFNDAFFNRFISRHPDVSLRITHASNRKKDREWTTELCEEYISRLRSLFDRGFLERPEQVWNLDETAFDTSEMYDRVVARKGVNQIPSQFDGNEKECVTILPCGNAAGVQLKFMALYAGKVHVQSRLDDTFGLCYHAVNSSGYMDTVHFANYIRKEVFPAINELKSVIFLDGHYSHVNNLRLIRYCKQFFEESGKQVEIFCLPSGQTSHLQPFDVSAFGGVKKKWKMYLRDRKLVKGGRVTKDNLLSHVVKLWYRTEGCTERYAFNVGQSLQSGFAKTGLFPFSPEVIRQTVKLHHDPQIIERGIRREIQQDFGPLINILKDQYNISAEKDLEDIKEFIQLKQKGITPGAVLANVMQKDLFGEAPKKQRRQVNRQLNTEPGALITGPEFVAELEKEDEKKKAEKAAVEAKRKAAAEKKKKNATKEKDENPTASKRKASNVKSLTSKKARV	0	NaN	0.38061	0.357271	0.0341113	0.0771993	0.0664273	0.0556553	0.0897666	0.0556553	0.00718133	0.0251346	0.235189	0	-0.0455146	Predicted non-TDP	0	0	0	0	0
GAV08654.1	hypothetical protein RvY_18316		Ramazzottius varieornatus	MQTGTAATPQNHSEKVLAMPTNFGKSASVHSEVTFGLEAKYVLAFSHGGEGKFESSNFWIRCPITQ	0	NaN	0.242424	0.348485	0.0454545	0.0757576	0.106061	0.0454545	0.0606061	0.0757576	0.0151515	0.0151515	0.121212	0	-0.0456153	Predicted non-TDP	0	0	0	0	0
GAV03239.1	hypothetical protein RvY_13691		Ramazzottius varieornatus	MSVRAQRSDSTFIIISSPSKSRAQRYSEYSSSGLTKPSSASKQPIFDQVVRKRSRTTIATVMKIVPSSALIRRAKAARPVAELENELIDTGGVEVTVLEIHPEKENCQSSRLEMSSRKQIAKRRSGRLPPPTVDQPVETSSRSTTSVESVAGYIQKKKMEIEQLKAIRDGRLKDKARLVRDVNIGQSQYQIVCGIHAHHKDEWAQEDSEGLLVCRLRKVLELQKEVGRLREDVDRGLDRLISVITEHLDTEECSIAEDLQETPLKMENEGSTDLKQFFRDLVGRYMAGQSFLYAAKYHPSLTNMLACIGLISFDENSPERIALAFERS	0	NaN	0.365854	0.344512	0.0396341	0.0884146	0.112805	0.0518293	0.0640244	0.0213415	0.00304878	0.0213415	0.10061	0	-0.0458406	Predicted non-TDP	0	0	0	0	0
OQV22746.1	ADP-ribosylation factor 1		Hypsibius dujardini	MGNMFQKLFQGLFGKKEMRILMVGLDAAGKTTILYKLKLGEIVTTIPTIGFNVETVEYKNISFTVWDVGGQDKIRPLWRHYFQNTQGLIFVVDSNDRERIGEAREELMRMLAEDELRDAVLLIFANKQDLPNAMNAAEITDKLGLHSLRNRNWYIQATCATSGDGLYEGLDWLSNQLKNQK	1	NaN	0.364641	0.38674	0.0165746	0.0662983	0.0276243	0.0497238	0.0662983	0.0441989	0.0220994	0.0276243	0.0220994	0	-0.0460341	Predicted non-TDP	0	0	0	0	0
OQV14204.1	hypothetical protein BV898_11557		Hypsibius dujardini	MDEQYFQHAFGMFQAKDRANYHDEGIRCLSSQSDWTHLDPLSAVNSNFQVYIISWTKQEIVWLVDRQEAYRSKMNFSSNVIMSIQMSVAEDIDAFENDACLRDSSGCLDLFQQVTVTQLQ	0	NaN	0.358333	0.383333	0.00833333	0.05	0.108333	0.1	0.025	0.0583333	0.025	0.0333333	0.0166667	0	-0.0461924	Predicted non-TDP	0	0	0	0	0
GAU90552.1	hypothetical protein RvY_02954		Ramazzottius varieornatus	MKRKNLHTNSDITHQRSGKALLPYVFEVVGRRKKPVGAYTCDEKRQIDNRGVRPEVDVITHLTMTGTLDVEFPG	0	NaN	0.364865	0.310811	0.0540541	0.0540541	0.027027	0.027027	0.0810811	0.027027	0	0.027027	0.0675676	0	-0.0466272	Predicted non-TDP	0	0	0	0	0
GAU95984.1	hypothetical protein RvY_07495-2		Ramazzottius varieornatus	MFLAQKMVQIYQFVILTLLLVEATIAKSGLPYRVEVEKQGRLILSWNYNDDHIAVDLQAKINPKSWIAFGFSDYGEFTHADFCVFWTDLWGREHLTDVFSDGKGVLHVDQTQNCQFVSVNQTTTRTQIRFIRKRRTCEEEDYQLEEGTTHTLYVLGPGPIATIEGQSVTNENEIYKNMLRLSLFPPKLPDEETQPSVDESKVKVMDVLSEKVQVPAKETTYWCVIKKLPSLFQKNHIIRYESNIQEGNEDLVHHIEVFHCEAPPGQQLFEWEGDCDADTAPQEIEHCKRVIGAWAMGEFLLRQICYHYLYLQRWITHMASENV	0	NaN	0.337461	0.365325	0.0402477	0.0897833	0.0433437	0.0650155	0.0526316	0.0464396	0.0247678	0.0371517	0.0866873	0	-0.0468433	Predicted non-TDP	0	0	0	0	0
GAU92808.1	hypothetical protein RvY_04842-1		Ramazzottius varieornatus	MNGSKKPDPFQQLSSSLASLNSSSPNQLQHSRNVARSPAASRIPNMPDAELKKFVESTEKMFADRSLLNALPDSGQKLRDNLEKAREELRKRESTPAFASADINEETTIESLPPKKVSPRLEEHVETSLVESMQSMKVATDGGHMNEEVNEAPEPSDRSDQEHTRSSRSPNTTTNYMDKKSVFRDLLQRIPDTTKSLSTLQLRDTWRSESPSAASPPKEGPKAAKVLTIEEGCELAKQHELARKEAQERHAQYVLTNFAPKSSTASQPSDSFSRAYDFYNHREPDEDYLTESEEADAEEDIDEESEPDEKEE	0	NaN	0.413462	0.262821	0.0737179	0.128205	0.13141	0.0416667	0.0673077	0.025641	0.00320513	0.0160256	0.333333	0	-0.0469509	Predicted non-TDP	0	0	0	0	0
GAU92942.1	hypothetical protein RvY_04953		Ramazzottius varieornatus	MGGKDDEYDYLFKVVLIGDSGVGKSNLLSRFTRNEFNLESKSTIGVEFATRSIQVDGKVIKAQIWDTAGQERYRAITSAYYRGAVGALLVYDIAKHITYENVERWLKELRDHADQNIVIMLVGNKSDLRHLRAVPTEEAKSFAERNTLSFIETSALDSTNVENAFQNILTEIYKIVSAKEIRDSPTDNARGSATIGGTSISVQPTDMGNSNKKCC	0	NaN	0.348837	0.353488	0.0139535	0.0697674	0.0837209	0.027907	0.0651163	0.0325581	0.00930233	0.0372093	0.176744	0	-0.0470638	Predicted non-TDP	0	0	0	0	0
OQV14417.1	hypothetical protein BV898_11394		Hypsibius dujardini	MEDQTKTAHHKLSNKATSGWLATTRSVNEQNSSDSEDSEFRGTPLSARISYHAGLNLDEKDAFKLCFTRMDGKTEQSDSGSVEPGASGDTIDHLISKMRRTMGSIDPTSTSSQSPSESDLSSVSDDGDSFEDISAPGSHLTAVHRTESLVDLTNNLMPVHKTENLIDLTTGEGPARLDTEVGSTVGPSAAKKPARLDTEDGSTVGPSAAKKPARLDNEDGSTVGPSAAKKPARLETEVGSTVGPSAVKKPALHQKGVELQLPVSVVGVTDGSHHHIGDAGKTRPDVRDPHHRHDRPSSEASALRSTLIDARQKTDDPHLSVFAEGHSALSDTHDPE	0	NaN	0.309524	0.270833	0.0625	0.0625	0.133929	0.0208333	0.0565476	0.014881	0.00297619	0.00297619	0.511905	0	-0.0471155	Predicted non-TDP	0	0	0	0	0
GAV06229.1	hypothetical protein RvY_16250		Ramazzottius varieornatus	MKVRLFYTHVYPVSKATVIDVSKDQDRMNALFDTLDNAAKEQKKKRKRPDRKPAPASRMTHVNRAEDNKTKRKKLNDERSGVVSVGRGQVASPEVSEREADSTGDDSAPGLITHLKWKSSSQLCTGSTKLRSSDSPFSSGDEELDTEFPSTQKPRQRSEDSASRKPGSPLHINACNAEEKDPDEIFNEADSSDSDYHPSTDPN	0	NaN	0.413793	0.241379	0.0689655	0.0689655	0.133005	0.0295567	0.0935961	0.0246305	0.00492611	0.0147783	0.256158	0	-0.0472499	Predicted non-TDP	0	0	0	0	0
GAV01818.1	hypothetical protein RvY_12466-2		Ramazzottius varieornatus	MNGLRDVFGRVLKSRRSTAYLFADGQQPEVTQEGVDCELVALDPQGRRVGIGPRPPLVRSGTQMSLDKLQVSSKFNRKEIDQLYREFKYECPHGYMTKDQFHRMYQKFFPFGNCKRYARYVFETFESDKHGHVSFQSFLLGMSILSRGDTNEKLRWIFNLYDIDKNGCITQDEITEIVSAVHEMRASSRAGNDISESEPSTSAQGLATRRESGQSIAEQATAVFRVRQS	0	NaN	0.362445	0.327511	0.0349345	0.069869	0.0917031	0.0655022	0.0480349	0.0611354	0.00436681	0.0349345	0.161572	0	-0.0477554	Predicted non-TDP	0	0	0	0	0
GAU93620.1	hypothetical protein RvY_05535		Ramazzottius varieornatus	MRTKHNGTIQAVTFNSDGAHRKARIDLEKLHSEIISSVQCPSDQSDIPRGLQAPSEVLCHL	0	NaN	0.327869	0.344262	0.0491803	0.0491803	0.114754	0.0655738	0.0491803	0.0163934	0	0	0.0819672	0	-0.047776	Predicted non-TDP	0	0	0	0	0
GAU92205.1	hypothetical protein RvY_04317		Ramazzottius varieornatus	MYSRGKAGQPVPSDAQAKEKLIVFVYEYLHHMGASQAAGMFLQEIKWSGPPVQPGADPPGFLSSWWSVFWDLYCAAPERRDREPHSREAASFHDYTIMAQAGHPLSPGMNGIGMPQNHLSHGMPDGAIQSPSLAHQLAASGEGGLPPGFFPGSHLRPSSAQMVPHGAMMHSLTGAGGQPSSMQQQQQHPGQPSTTQQQQAQQQSQQQTNGPLNPNSPHPAMTMMMQSGASPRGYAPSTRGSPAARMTHPSQQQVDFSGAPPGSMMIDSQGMLVSRMPMTRGMPASPMTPGAYPPSVLQRMQNPNGSPSSTGSVLMSTMQHQQQQRAQAWQHQNSMGHYSTPSPPNGSYMNMMGPPSHMQQSPSQESVLSGGSDNIYGMMKAQQDRYGNSMQDGSMASMQGVDMGSINGEGLEMKHSPSVNGSTNSSGTQQNTGQNSMENVDEYSLSQYSSGQTATSTGSTQDS	0	NaN	0.257019	0.265659	0.101512	0.0259179	0.142549	0.11879	0.012959	0.0172786	0.0107991	0.0280778	0.848812	0	-0.0479587	Predicted non-TDP	0	0	0	0	0
GAU95209.1	hypothetical protein RvY_06865-2		Ramazzottius varieornatus	MRPPSRTKPIKGAKKKLPPERGKVPVAAAIAASPPVIDIAETDDGSDSEDESSRPPSTSSFSRFSQKRKLPGGQKKASAVWQYYTEDAETGTSTCKSCNHEAKPAGNTGNAVSHLKNRHPDAFAKYEEQEKLRKDLKKKEQDKPATGIAMIQSKLKFESSNPYEQGSLRIKRHRCTIHRLQTAVRAFEKDEKLKPITKKARIIVKTFRMSHVATGELLKATGLTLYVKQICQPDGILLCSFCDDLMKYENP	0	NaN	0.370518	0.306773	0.0717131	0.0677291	0.0836653	0.0398406	0.12749	0.0278884	0.00398406	0.0239044	0.167331	0	-0.0480755	Predicted non-TDP	0	0	0	0	0
GAU95158.1	hypothetical protein RvY_06830		Ramazzottius varieornatus	MSTLQKLMQNQELVLEQKEKNVTASQDIDASKLRFQIALLYWSIYSKLEITNHLHGFPFLEIIVTRQTSEEVFSDKSLIIVFSLVNISSLIK	0	NaN	0.326087	0.423913	0.0108696	0.076087	0.119565	0.076087	0.076087	0.0543478	0.0108696	0.0217391	0.0108696	0	-0.04815	Predicted non-TDP	0	0	0	0	0
GAV08037.1	hypothetical protein RvY_17793-3		Ramazzottius varieornatus	MAVSSFSKKNAITSKALSSLSELDRAYSPSLWNNRGLSSEETIQRHVSTTLQESKKATEELYSKINLQYGSTLKNVLDLYSSSSTVAPGAQLIAYVHGGYWQFLSKEESAFLALPICSGSPARTATIFLAVDYVLASEKQYGQQASITGICQQMQELFTFVGNLAQVLQCRYINYTSDSPKTISGPLYCGL	0	NaN	0.256545	0.361257	0.0314136	0.052356	0.146597	0.0680628	0.052356	0.0314136	0.0104712	0.0575916	0.0732984	0	-0.0482099	Predicted non-TDP	0	0	0	0	0
GAV03061.1	hypothetical protein RvY_13543		Ramazzottius varieornatus	MGTEAQLKKRGNDAETETAPSKKPSLPLSQPILDLFWDLAELNQSKQIDATTKLISELHREMHDGGLGQKSEQAGDEDSDGTRCLEYTLARLVRGLGSNRKGVRWGFGAALTVLLQEFPALKNSKVLLEMEQSLKITSSHDMKTMAVGQLTVIMALINSGRLQSISGAHIRTIMDILLRLEKEKTYLRAAVHEILNQIVQKVPTDGFERSVLPQLKGHLGRKFSELDLDGLLLLLQTSQHHKDVMKSVFKQSLDTADLLDQKNAEAISQLLFTTSTRFLHPAVVAFAKAFQARPATFPVFWAHFIDLSVAESTPWKGKIPFDVVPFLLQSTTGGITDSKQILAIVTSKFLNALLRNAVTDRKNETEGLKAIHASATQAVTLVQNALKLTRDQDCINRVLTGLLADKSVLYNKVWSSFVSTLLYRVDAGLAARASETLVALVKNVTGEKKHIMAVLENVLKDKVKTPQDVQTFSKLIAFFGQEVFSAGQDKAAMSSKALMKFLSASSLEQFNRKSALLNMEEVDKEVAIKLAVMKALASSPAQVNGVDHADDESDRQRQKTNDANEKSASLSKQLAKLELGPRIKRALELLTTTVSALWLKVKPVLAEEMLQEVSSLLKDLKKQGGSLTDQKAAGRLLTLLLSLLAVERHMFGTVELLFKAICPFLDHEAVTQLFTLVETENDDGDDNEEGEAIEFESEDEDENEDEWSDVEEEHEENTQENEEVARQKAALNLLPGVAKMPVNGHDEEVESEPDLDDEAMFQLDEVFSNMMRARKNEKGGNGASGEADVQMRALRLIMSWFAYAEADDALLLAFVGVLVKLANQKVKHSQRQKQTLLVDACGKILHLTKYRRKFEADKIRKSLTIDEVMGQMSQLIEETSKVHSLKLHQQCTEAVLFAQRILSLLMTDLPPDERTRLLRTFYVPQLQSFAGKRCCTFGHILWNHLLTNVGFVLLPDVNDIIFSDELVLKAAKDAGKPPKDDEEEEGDVKTLDGQKMSRKYPPIRQVQLCQVARSVMRTKGPTPINPQESQQLVTSAGQALLTTLKRTLDHHGPIRVKKLLEEVCDYGRFLVLKHRKQTKQNEASFKPIEELWDTKEMARVMEALLDKKLDAKAAKSTRKVLILFRQTLEGRVVKREEGDNTSVKKIPQAGEEGTSKRSHKKMKKSNDVVAENVMDVEE	0	NaN	0.365025	0.39219	0.0297114	0.0806452	0.0645161	0.0543294	0.0865874	0.0356537	0.00848896	0.00764007	0.221562	0	-0.0484315	Predicted non-TDP	0	0	0	0	0
GAU97381.1	hypothetical protein RvY_08691		Ramazzottius varieornatus	MVIRSLLCRSTATLALKRTFVKAASRTTAVEMADQKFQENGVVPDVIKNAPLEVLQVKYPSGVQPNFGNELKPREVKDEPTVQWKAQEKELYTLLMTDPDAPSRSNPKNGEWKHWLVVNIPGNHVKEGQVMAEYVGSGPPEKTGLHRYVLLAYKQPGKLSLNDKPLDKQTANGRANWKVQKFAEENKLGDPIAGNFYQAQWDEYVRELYKQFKG	0	NaN	0.383178	0.32243	0.0700935	0.0747664	0.0373832	0.0607477	0.102804	0.0280374	0.0233645	0.0373832	0.107477	0	-0.0485379	Predicted non-TDP	0	0	0	0	0
OQV20132.1	Stromal interaction molecule 1		Hypsibius dujardini	MTSCKRRFFIFSLCLASLSCATWLGVRAVEDNLEKNGQSNQISQSSEPGKGEFESIQFLHKLLDEDLSGYVDVRESKEFLNDELNVKGKSKDRLNTFHQDDPQVTVEELWTSWTASEVHNWTVEQVVVWLIEHVELPQYAEVFRRFSVSGAQLPRMASNSPEYLTTILGIRDPIHKRKLSLKATDAVLFGSPKRDPFGAYKHWIFLTSIGIASCGIWFAYSQRRKYDRQMQQVSADLENFQQLERQLSSLQEKVGKSETAESNNGDKSLSSSVEGTRLQEAEEELNVLRDALQRAEHRAESRAFNVPAELEMHLRKTYTVELSYFRSKRAAAEKQLQAAKEECEKLYKKQQGVFGPFRVAHGSQLDTVDDGLVVAKAALTELASDMDERSKRWGRMEILTGLNIVSPNPAADGSYLRRQFLPSSSSSAEFPDHSSSTSSSRVSAGVSGGGSGGGPNETEYDRYGRRVSWEPDTFSVNSYDSMPVNISETKKFGDGGQKASISGEVRARPQQRISPEPPGVVNGGLGRSGRPTAPIPCDDEERAARKVPDGFVDLDAVSIISGSVSGGGETTVKKRSGLKKIFGK	0	NaN	0.347603	0.316781	0.0428082	0.0839041	0.116438	0.0479452	0.0599315	0.0410959	0.015411	0.0222603	0.349315	0	-0.0485602	Predicted non-TDP	0	0	0	0	0
GAU91647.1	hypothetical protein RvY_03866		Ramazzottius varieornatus	MAAVDADVVKKIEGAYDILQKDEKGHSLLKKYLTKEVIEANKNKKTAMGASLWDCIQSGVANTDSGVGIYAPDAESYTTFKDVFYPIINDYHIGFDISKGAKHPPADFGLNKLNFPNPDSEGKYIVSTRVRCGRSLQGYPFNPLLTEAQYKEMEQKVKSALEGLTGELAGTYYPLTGMTKEDQNQLIADHFLFKEGDRFLQAANANRFWPTGRGIYHNKDKTFLVWINEEDHLRIISMQKGGDLLTIFKRLIEGVNQIEKKLPFSHDDTLGFLTFCPTNLGTTVRASVHIKLPNLSKNLDEFHKIAGKYNLQVRGSAGEHSEAVGGIYDVSNKRRMGLTEYDAVKEMYDGIVELIKLEKSMEGK	1	NaN	0.346154	0.346154	0.0357143	0.0686813	0.0494505	0.0302198	0.0961538	0.043956	0.00824176	0.043956	0.0192308	0	-0.0485834	Predicted non-TDP	0	0	0	0	0
GAV06681.1	hypothetical protein RvY_16628		Ramazzottius varieornatus	METACILPNVPLYHVSKPATVMPSHTSLHYSTQEKPASDPTCKPDATGLSSKEPSEDAKRKKHTLEMLGRQTSLPSQSSDDACLPSPSCELRAVRGILKRSRCSSYSVSDWTESAESDRGSSNSSPTLDVTWPEFRCNDAVFSDSNSNDDVSVVRKRVSFSEKIMKNTYRPSSCILQQKQKAMKKREKRQAKDSRRTASESDATDLSNDFSSLSFGRNQDSDSGLEVDAAFGALEDVVEVDEEQSQRNVAAKNAKKKRYRKNKKAKGNSEASSAAQ	0	NaN	0.384058	0.278986	0.0507246	0.0652174	0.166667	0.0398551	0.0905797	0.0217391	0.00724638	0.0181159	0.42029	0	-0.0486503	Predicted non-TDP	0	0	0	0	0
GAU99472.1	hypothetical protein RvY_10472		Ramazzottius varieornatus	MLQNGLQRYFANAAGSTEIDLDFLAEEIAEPEEKLLAPPKEVQHSTVESVKPELDWSLFDFDTIDGPSFPVTSANATELLESQEITGAVSETALGDVKDEQRSLDDLPESGLLCVSSTSPSQTILPLAQDLHADTMSQSGMPLYSSTQGEEVDSTVHSDICSQDTTGNISDLESQIASSSFRLEGKPGSRLLKKVKKAVRTKKLFERYTVRKTPKKSAQNDKKAQQITPSKADTAATTSMVTTPAKERKNTPPKASKTPQVSSGAIGFSKKLPPMKPSRKGKTSNSVIAELRKAQASAKIDYKLPKDYDGFKWVTEVCSVP	0	NaN	0.336449	0.311526	0.0685358	0.0716511	0.121495	0.0498442	0.0965732	0.0280374	0.00623053	0.0155763	0.124611	0	-0.0486846	Predicted non-TDP	0	0	0	0	0
OQV13211.1	hypothetical protein BV898_12535		Hypsibius dujardini	MKFKELKNGLAHLMYQHILGLRRDRCPTCLNPETEPDCPGQGHSCEYGIPRDVHPKDLKAAEEEAKKQRYVESILLTNNVVTCQQLLDNTARVE	0	NaN	0.393617	0.340426	0.0638298	0.0957447	0.0212766	0.0531915	0.0744681	0.0106383	0	0.0319149	0.0106383	0	-0.0487143	Predicted non-TDP	0	0	0	0	0
GAU91061.1	hypothetical protein RvY_03387		Ramazzottius varieornatus	MGSESSCLVDRKVDAKTGASVKQPSKTPSDAHPSSASEPAVHDGWKEGAERGSSLPHIWPGNSK	0	NaN	0.28125	0.234375	0.09375	0.0625	0.1875	0.015625	0.09375	0	0.03125	0	0.09375	0	-0.0487261	Predicted non-TDP	0	0	0	0	0
OWA54304.1	putative Acidic endochitinase SP2		Hypsibius dujardini	MQRAFNPFRPLLPICEAIIGCFPKRTEEEFEEWKASPEGIRAQQVASKNIATVYDSWVGTPEGLSQFKEVITDVSQLKPRFRGDNVSTDNTIENDGNSKRVSNTSEVLEEVARIAVSAFEINCGEGFIRATVQAPVTAIKKKKWNPIKNASARRSKSPKTNNQNMPTNSAHDTTTMDISITQDEFNAAVTSNSFKSPSTEQYDSFRRQLKASSMTSKREVAMFLAQVIHESAGLTTKEEYGKGAGRSYENCCDADHKASSLLVKRCKHPGTAGQSYHGRGYLQITHCYNYSAASLALFGDATVLLNRPDKVASDNDDIAWKVSFWFWTTNVNTAKRKKDIQDGKFGVTTKAINSRECTNQNLVGRAKQRFEYYKKVSSAFGLREPGVDAEDGCYN	0	NaN	0.359494	0.324051	0.0379747	0.0658228	0.0886076	0.0405063	0.078481	0.0455696	0.0151899	0.0278481	0.0506329	0	-0.0487341	Predicted non-TDP	0	0	0	0	0
GAU98355.1	hypothetical protein RvY_09513, partial		Ramazzottius varieornatus	LDSNILRPSSEEGERTPGPSRKRLRQEGRTVDMDGRSRSQVAESLLEHSYERRLSSEQNGEEKNGDGGVHGLKQRSDRINFAKGDYSDSSTSNGSTNGHAKKADFRTYSTHDQEVLRLLGQYLQNLGLTKTVQALVSESGCEMEQYCASTLRENVMSGSWDEAEASLNELVLMVNQPEALKRMQFLLREQKYLELVQDNKPLEALQTLRQDITPLNHNIPRVHELSRCLMTNGKKELCRMAGWSGKGKVSRQALMDQLQMFLPPSVMLPPRRLTTLLDQAVGSQVARCPCHNLPREATSSSMTLLVDHVCNKDNFPCETSQILGEHCDEVWFCRFSPNGKRLATSSKDSSVIIWDVDLNTYEVKFSKVLEMERENGQVYGVSCVAWSSDNRHLAACGPDDPANDEVWIWNVESNSTEPVQKLKEFSEDVLTTIAWHKDGKKLVTGGSKGQFYLCDIGGALLSTWEGVRVQGLAFRDDGKVLAADVHNRIRAYDFDDVADRQTLTSSYRIKEDHPIMSFTCDRSGRLALLNIAHQGVHLWDLEDRVLIRRFQGLTQGHCTIHSCFGGVDERFIASGSEDHKVYIWSVEKETPVMTLPGHTRTVNCVHWNPACPSMIASASDDGTVRIWTPKSSSGGRAPSISSESMSNGSRC	0	NaN	0.339478	0.325653	0.0384025	0.0691244	0.101382	0.0445469	0.0460829	0.0245776	0.0199693	0.0184332	0.158218	0	-0.0487831	Predicted non-TDP	0	0	0	0	0
GAU89836.1	hypothetical protein RvY_02338		Ramazzottius varieornatus	MINSRLPYKARAVAIGSSFLLRGQRCIRTIHLQSFSAELPTDAKGLPQPALQQSVGNEHHLQLGQSAATKSGIGSNATGCDAYGRVATGRMSAQGITITSV	0	NaN	0.247525	0.376238	0.039604	0.019802	0.108911	0.0792079	0.029703	0.019802	0	0.019802	0.039604	0	-0.0488317	Predicted non-TDP	0	0	0	0	0
GAU91183.1	hypothetical protein RvY_03490		Ramazzottius varieornatus	MFRNRLTWDQELEQIRAESEKRDGSRRESDDGEMADTDVLMDTVSAASPFPSPSTPTSTVKSKKSAKDVKHRAPVYKYWKHYERAKKFKCGFGNCSQTYAYSNSSSVLSTHTKGCHRTDWEKAEGKTANSTSSQSAAVPKVFQPVVPKMSRKVQRALDDRLKRLITGGNLPFALVDYPNS	0	NaN	0.355556	0.277778	0.0555556	0.05	0.122222	0.0333333	0.1	0.0333333	0.0166667	0.0333333	0.211111	0	-0.0489132	Predicted non-TDP	0	0	0	0	0
OQV23519.1	Eukaryotic translation initiation factor 5B		Hypsibius dujardini	MATDQKKGKKDRKANKLAELEDFDMEAELNKVEEPAVDVSSKKAPESKSKNNRKGKAAKHDDSGEDEEGKDTEEVSVAAPQKKAPELKNKKTRKGKTAAQDDSDDEDEVKDVVEIPMTAPPKKAPESKTQKTGKSKNIAQVDSDVDENEEDANEPVEVSLVPKKPADIKGKKGRKGKNVGLEDSDEEEKKVEEVEAPVVVEAPKKAEVKGKKGRKDKNFDLDDIERELAEVAAGAPPEKKPAEIKAEPKTKGKNVASKVEAAADKSDVEEDDDRTSKSKPAAKAGKAAPKVAVKKTEDTGAPVKAAVSSAKESDNAAAGTTEKKDAPAKKKTAAELAKDKIRETLRKEAEERERLERAEDERIRLLEEADQRRLDELQKEKEKKEKKKEKEKERKQRLKDEGKLLTTKQKQDKARGLAMLEDLKARGIPLPGAGEKATRSGKNFGPKKAQPATTPDGTEKSVDETAAAEDDGAKSEVSEESIPDDWDQVSEGEVEADGSQLVTPKPVSKAAAAGPVIELPSEAKEAANVQKLDTLRSPVVCVLGHVDTGKTKILDKIRRTNVQDMEAGGITQQIGATMIPADAIRTQCSMAMGFLDMKLRLPGLLIIDTPGHESFSNLRSRGSSLCDIAILVVDIMHGLEPQTIESLNMLKKRRTPFVVALNKIDRLFGWKAMPKADVMDAIASQTANTKQEFRDRSQKIIVEFAEQGTNAALFRENPDETFGDESFISMVPTSAVSGDGMGNLMAYLVDVSQRMLTKRLTFTKDLSCTVLEVKELTGLGTTIDVILTNGTLHEGDTIVVAGFEGPIVTQIKGLLMPQPLREMRVKNPYEKYKKVDGAQGIKILAKDLESCLAGLPLLVANTPDEQERCKEATELELAAALKSMNYQREDRGVYVQASTLGSLEALLEFLRTSKIPYSGVNIGPVHKKDVRNASTMLEHETQYAVILAFDVKVEREAQQLADELGVRIFAADIIYHLFDRFTAYQDELKAQRREENKHLAIFPCKLKILPQFVFNSRDPIVVGVVVEAGILKVGTPLCVPTKEFVDIGVVSSIELNHKPLEMAKKGQEVCIKIEPDPGSAPKLLGRHFEIEDVMVSRISRASIDCCKDYFRDDLGKPEWQLMVELKKAFSIF	0	NaN	0.411661	0.352473	0.0512367	0.105124	0.0521201	0.0335689	0.121908	0.0238516	0.00265018	0.00883392	0.477032	0	-0.0491429	Predicted non-TDP	0	0	0	0	0
GAV03242.1	hypothetical protein RvY_13694		Ramazzottius varieornatus	MGITGLWQILNSTSRPVTPESLENQILAVDVSIWMHQAVKGVRERRGAIPRTEDAHLLVMFHRICKLLHYRIKPIFVFDGTPPAVKQRQMERRRRIRNTAQEKVQKLSVKLLENLVQQQAVGNAIGVRTGRITASQSSQLSQPSSQVAVTSGESSSRDMFALPARVPKDENDSEDERDVGSSGESDNEIISQPSTSSQMKVNYDKVDINSADFKSMPPEIRHEILTELQQARRKPSWKHIDQLPEDSEQFSSFQIKRLMKRSAVQQSLRDTAREMNSRRTGAICAQVGNKLKETDTFNVDARKIASTENSHYLLLTRRNSKTTLGSSEENTNDSTDTAEEAIVSSKPVKKLPPEVFVVSSDEDENDLQILDSVIRASLETKPVAPVVFELAPPEDISDEADVSVSDSSFHIPLSLVSQQFVPQRSAHVNRALQLSGHPPSKSKEKKQGVLVDEAVTAKKPLSKKVAEITILDSPEKADRAAEESKAEKSVDSVVLTVDEEKPEAKEVRVATPTKTSFPPSIQLPLRTPVSIAFDHESSWGDFSSPRLAGSRESSDSEDDFEVVADEEVLSVSPIRRSPLPAQSSQAEVPSTSQASVESMPEAMQAIVAADHADFHNEALDESFLEIDLEAVEAATLDQEQNTQPELSVQELQNLQTHLETQARSLYGEQKKEERMANSVSDQLRIECQELLRLFGIPYINSPSEAEAQCACMDRTKQTHGTITDDSDVWAFGARKVYKNFFNSKKYIECFDIENIQSQVAMTKEKIIAFALLTGSDYTEGIEGVGGIRALEILAEFGGGGVETLQEFKKWWDKTQRRRRKGDKRPENKLRAQLAELSIPDIFPDDVVVQAYLDPEVDNSTETFTWDVPALDLLREYTRKKFGFKQQQADEVLLPIIKRMNAKQETQTRLESYFTVQLKRPKVVMRSKRLGNAIDKIKGVEEVKQDDEGGLDGASQGPKEKKKGKAPAKKASKNTIEEEGTTKAKRAKPKAPAKRTRTDTVSSMDSQPSSAVRPRKRAPNKAKTKEDSSETNGSSQYF	0	NaN	0.388621	0.324012	0.0540019	0.0906461	0.102218	0.0607522	0.0771456	0.0308582	0.00771456	0.0115718	0.551591	0	-0.0491516	Predicted non-TDP	0	0	0	0	0
OQV12246.1	hypothetical protein BV898_13508		Hypsibius dujardini	MEVKVWVEGLPKTICGIHKDTTCHDIIKALAYATKKRGRFVLVERWGQTEKTLSPADLLMHLLQQKGEYWHAVQFILRRTDAGGGGAAVPVASSPGTTASSSANTSESLSPLPRPPPAAVVPLPPDSATPFQRNGMRKSLTSHGSEVLSVPKVVRSRGNVLTENQNRNHALIRENNFPSDLIDVPLIVNGGAEKKSKENGGASLKASPLLVPIIPYGSEVSLQTEEAMRREAATAAAAASHGRQRSMDDQLYRATYGLTKEKGGGGGGGGGAERVAEAKLRERKKQLCLEIKQQKEQLAHTQVDEMHFDRELMLWEEKAEKMAREVESFEASFHGLRSSEKSVIQALKDHSALHLEDVLRASRKTEESLKSEISTIRQRVTECQEKISRAESKARSIAEQLRSDRDNSAEIILKEERDRLGRELQHLAVIQDNQTRRLEEIGLSEQRLESILLAKQLELDSLQGSLKKANFEGFVGTLSGKPDETSPDSLPDPEMDRASSRPVETTGPIRPEIQSPSPAIPARCGGTTGSNPSQRILVLKRNSTREPSCGMWV	0	NaN	0.352622	0.327306	0.0560579	0.0958409	0.0958409	0.0470163	0.0632911	0.0162749	0.00904159	0.00904159	0.484629	0	-0.0491966	Predicted non-TDP	0	0	0	0	0
GAU94129.1	hypothetical protein RvY_05958		Ramazzottius varieornatus	MTGRGKGGKVKGKAKSRSSRAGLQFPVGRIHRMLRKGNYAERVGAGAPVYLAAVLEYLAAEVLELAGNAARDNKKSRIIPRHLQLAIRNDEELNKLLSGVTIAQGGVLPNIAPTLLPKKSGDTTIAQDVQKEHAKEHKGALVPERKKGGKAQKAAPMEAESLEA	0	NaN	0.353659	0.371951	0.0487805	0.0731707	0.0426829	0.0365854	0.109756	0.00609756	0	0.0182927	0.384146	0	-0.0491988	Predicted non-TDP	0	0	0	0	0
GAU92331.1	hypothetical protein RvY_04426-2		Ramazzottius varieornatus	MIRDSWRMEGGSEGNDRQMTARQIYNHEARARRQKLAKDIIGIPGENVGALLSGSSHGPAEDVRMGVEEGVSAAGGPGWLQNTIPDLLQVSFYLYMLTGYPE	0	NaN	0.313725	0.323529	0.0490196	0.0784314	0.0686275	0.0490196	0.0196078	0.00980392	0.0196078	0.0392157	0.0490196	0	-0.0493361	Predicted non-TDP	0	0	0	0	0
OWA54184.1	hypothetical protein BV898_18598		Hypsibius dujardini	MLKVQLCINLILFCALVRTSQGKEKLCFSKSYFGQCDGDDETCVKSCKDDKLSGGKCGAFRSTKVCYCEGCHQGVTASQLLSGTALKREQSLLSPDKKTKLSMQMNGDLVVSIIGEDLTEKSVWSTGTSSLARPPVSVSLLQNGDLVMVNDEGETAWRLGTSGTKYAGASLWVRNGGLICLANEPDGDCLWKSVTVVTSTQSAVLIPGRSVGYTWSVGRLHVTDVAEFSYSNNQARDAILQQILGVWNTALGSANSGGLRIDFVSQILSGNGGFIVTYSITGTTGKLTVTPKQLVDLVHTSISASRVVGVKIPSPNKKNLAFV	0	NaN	0.263158	0.374613	0.0247678	0.0309598	0.111455	0.0433437	0.0650155	0.0247678	0.0185759	0.0185759	0.00928793	0	-0.0493455	Predicted non-TDP	0	0	0	0	0
OQV13281.1	Transcription elongation regulator 1		Hypsibius dujardini	MAAPFFAGPPPPLGAPQPEFWIEAKAPDGKPYFYHAVTRQTAWTLPAGAQLMKPPGQQPDPAQQQQGTPVSHVGGGPPSGLLGAGGAAQNALAQAQAAQQYSQSQPVGASVNQGNMPSLSMSQQPPGMMQNPGMAPMPGMMGGVLPNPGMFGMHPGMGFPQFSPFGPPPGMMPAMQQRGDPADWNEYQNSNGASYWYNSKLGKTVNEKPAELVEYEQRRKNEAAVAAAQAKPVESKPGNGEPKKEASTKPIATKQIPGTPWCVVWTSDKKSFFHNPSTKASVWKRPPELLGSKEVDELIAQVPEDAAVDGGEKRAATTNGEASSGKREASVDTQTPTKRLRGGSVDDASRDSMDSASTSSEAGVASNVVSSSSNSKAPSQRPVVKPKIDPAMEAELKAAKDREQIPLNERIAKFKELLDEKDVSAYSTWEKELHKIVFDSRYLLLTSKDRKDVFDEFTKEKAEREKVEKRKKAEALREAFRTLLAEANLTVKTSFNDFSSKFGKDDRYRNIERMRDREDVFDEFMHDVRKKEKEQRRLDQEKIRLNFIEMVQEYSGLNRKSHWSDVKKKFRDDPRYERVDSSNQREEWFREYAKTLPKKKDKESDEDKPAEKEEEDDKVKEDREKQERQQASMRERERVVQEEMSVIAKDRDKERESHRYDEAVQHYKALLTDLVRQTDLTYKEARKILKKDSRYELADPLSKHQKEELYEEHLDQLSAKKKQTYRELLEEADVALDASWKEIKRKIREDPRYTKFSSQDSKREKEFDRFVKDKTAKALLEFRDLLKETRHIDFKTKSRIDESEQNMKDIVEILKNDKRFLVLEPLAKARKEILLEYIDDLARRGPPPPPTASEPARRH	0	NaN	0.424913	0.289872	0.0733411	0.0989523	0.0721769	0.0535506	0.103609	0.0337602	0.0128056	0.024447	0.447031	0	-0.0493607	Predicted non-TDP	0	0	0	0	0
OQV13891.1	hypothetical protein BV898_11888		Hypsibius dujardini	MNARKYRKYPKEKKITTREKSEMLQDIFPDISHEVVQLLLENCNGDVDKAHDHLREMDLENWAAKNIPSESTDSSLNSVIEEIDQSITHEVDATSRLRPSRCDVSLLSDSQSLSSATNSSSPPMSLTDVQVSEPLLQEPISPEVVPDVSESVWTGESSSDFALSSESDQTGGMTEGAEVYQEGENSMQLTLDKDLAVRLIMTFGLMGVPIDCNERDNMVVDLDMNLAYKIYQAWKNTQESVVMQQSPESVISADEKLARCLQTFEHETYAERSLRENSMREIMDETYALSLVEKDSNGHGMDVTCALQYQSNGGVESKWVDVLMRAHNKSPETGYAVPDSTPKNVHAVGPVLHGAGIEKPLAKLESAFVRPSSAKTIVVTPVSSHARQSPVGNGLPKKGPVDPVDYYGARGEAIELQKKAIHLGRKAGNAWKLGGGASAYYLQQSHETKKLAKEAHLEASKEILHTRNLNAGDGEIDLHGIRMEEVNHALDTFFERRHTVKEIKIISGRGLHSRSGTSEVRRMVGVYLNKHGFKYEEGPPEGVFYVQRWKKSNLKPP	0	NaN	0.342908	0.321364	0.048474	0.0915619	0.102334	0.037702	0.064632	0.016158	0.010772	0.0287253	0.341113	0	-0.0495134	Predicted non-TDP	0	0	0	0	0
OQV17093.1	hypothetical protein BV898_08809		Hypsibius dujardini	MATMATMATMATMVTMATMVTMATMVTYVLALILFGVVVSAREYGHREESYDQRPEYDHRNNYENDGYRNRRDEIFNLYNWAVSDFPLLLNELKRRTTTRRKDNAYEDKKYDGNVYRAPENYEKEDHDEIKYNGNAYKAPDNYEKKKYNQYGSNEDRKCDGNTHRAPDR	0	NaN	0.426036	0.278107	0.0295858	0.0828402	0.0236686	0.0118343	0.0650888	0.0177515	0.00591716	0.0946746	0.189349	0	-0.0495624	Predicted non-TDP	0	0	0	0	0
GAU99607.1	hypothetical protein RvY_10580		Ramazzottius varieornatus	MLVGQCELEMGNEQLRFISRVADDFLHPMRKFLRQDLAIAQKEKKELLNRRLELDSAKTRLKRTKTDKQFATMEAAVRLAQVEFDRQTEITKIILRKSDKSKKEHTKALAELVSAQTDHYRDTMAILARHKTILDEYLTTLRTPVETPRATTMGLGDTAPDPAGTVGDDVIIIATVGYDYKGRRKSELSVKMNEIVQVFEENPDQSEDPDQWIYVERGNGKRGYVPIDILRPVDSPSTDGSGDEGCPYAP	0	NaN	0.388	0.336	0.048	0.08	0.044	0.044	0.076	0.024	0.004	0.028	0.064	0	-0.0496555	Predicted non-TDP	0	0	0	0	0
GAU99311.1	hypothetical protein RvY_10335		Ramazzottius varieornatus	MGYRASTKTASKVAPGQPKTSSKASAASLLKPARTRKEQRKKNRQLKKVKKVAWYTHKTVEGLTAQPKTDSAKRKRSTGEDGKEIEESRAVRKKKDLEREARAQKKVEQLKEKKRQQNIQRLQAENEEEDRLIKKLEKKLRLNKRKNKTAVPASFTDDGLGYLLELMTDSAAGALNVNSEDNWGKKGTRDEDGRMEEELEDAEGEFGSEGDEMEQDEAEEGFDEVPNEDKDDEDQPEEDEMDGEDGLQSEPEESGSLREDIYGRMRDIEGNIVEPEVTGRYIPPARQATDGVADQSMVQLKRQLKGLLNRLTEANMAGIVKQVEQMFSSHSRFGMNETLTSLIFESCISPSLMPKKLAFEYGMFMALLYQNVGVEIGAFYIQKLLNSYDTLRAKETLHDEDRRIDNIVLLWCHAYNFKIIDASMVLDLLGEFADRFREKDINLTLSILREVGFSLRKDDPVALKELVATIQSKIGEKRNDEAKEMGSRVVFMLDTISAIKNNNMRKIPNYDPAELEHLLKVFRALIHKGHVMEAQLKVPLTDLRNASEKGRWWVVGAAWNKPGQGDPVDNRVEADRKSRVGQEGSLSAKFSEKLLRLATQQRMNTDVRKAIFCSIMSAEDYNDAFERVTKLGLKNAQEAEIIHVLLHCGLHEKKFNPFYSFVLEKFAAVHRTYQRQFLFTVWDKIRDLSTLSPTEAANLAEMVSHGLLHNDALPITVLKKINFADMNAALLTFLRAVLSELLLSPSEEDVRRIFAALSEKKYKTFRESVRLFVRHFLMRNSSKVLTGKFAKFTKEFLVDRIDAAEKSLLGARKI	0	NaN	0.409091	0.358722	0.0282555	0.0995086	0.0614251	0.036855	0.0945946	0.0405405	0.00859951	0.0184275	0.394349	0	-0.0496662	Predicted non-TDP	0	0	0	0	0
GAV07487.1	hypothetical protein RvY_17314		Ramazzottius varieornatus	MSTAKAGSAADAPEKRKITKYEDIGSQFEFCPVGLETLGPWSPSATALFEAVGRKMAEVTGEPRADDGQRKGTQQISDDQLAQAVVDVILALGGRRLFGKSNSK	0	NaN	0.336538	0.355769	0.0480769	0.0673077	0.0769231	0.0576923	0.0769231	0.0384615	0.00961538	0.00961538	0.163462	0	-0.0497091	Predicted non-TDP	0	0	0	0	0
GAU98013.1	hypothetical protein RvY_09217		Ramazzottius varieornatus	MSDGSCRGILLDMQMHSQQNHRINDCGLSAPLSDRLQTTVAESVREEYMMSHYPNTKIYTGKHSDPSQNFCKPSSRIALHQPKFYGWCGLERNLQRCAELDSLKF	0	NaN	0.333333	0.314286	0.047619	0.047619	0.114286	0.0666667	0.047619	0.0285714	0.00952381	0.0380952	0.0380952	0	-0.0497272	Predicted non-TDP	0	0	0	0	0
OWA55527.1	hypothetical protein BV898_19911		Hypsibius dujardini	MHKIYLFHHGHPFLKKFWTSTNRNIRRVLSMWRNSHNRQMTHDRRAMDHKAFSKTADTNGALKRNTDRRPSTRAALRDNRTNQKEEIVPRSRTLAAHRVTA	0	NaN	0.39604	0.287129	0.029703	0.019802	0.0594059	0.019802	0.0693069	0.039604	0.019802	0.00990099	0.049505	0	-0.04973	Predicted non-TDP	0	0	0	0	0
GAU98788.1	hypothetical protein RvY_09885		Ramazzottius varieornatus	MSEQEKAEDKADAGIKLDALLTRRRSQEGLKGLAKNRAAMFQKVEQDHLAKQLENPFSEVGGSKVAGSALKKIDKNDPNYGKPLKGSITEQRGNAANSHIQKEIAQLCQIIYDLALEDPNVPGPDCWVKFGPLFEHYNRVSDKLVGILLRARKYGHVEFPGEILYQRRDDDVKIFLTPSGMKIRKY	0	NaN	0.403226	0.344086	0.0483871	0.0698925	0.0483871	0.0537634	0.107527	0.0322581	0.00537634	0.0322581	0.182796	0	-0.0497669	Predicted non-TDP	0	0	0	0	0
OQV16204.1	putative Nuclear receptor corepressor 2		Hypsibius dujardini	MNPNYYRTVSPQPQSASSITQQREHVARAMYQNPYGATHNSLGSSGGGSGGGGGGGGHGASIEQMRSLQLGSQFGFAPAHPGAGQFFQTAPVGYHLVQSGDMGHGGGGQRSVSPARRRPAPMSEYHASERDRYLRAVSPPETRSPSGPSNSRLIQQQQQQQQRTVSPIRNSGHHSVHANSRYDARDSSSSSSASHDRHVAQQQQSGGGLLKKPRLNDTGSHYEAQEHYGGGGRGGGGGLIKQESRTMLPQQQQPEYVSRPMPLEAISPPATEENNECERMLAQVQDEIRNLDKIMGDSEMALHQWEAELKAAETRKEEYDKAQRSHAELAKPDSPEADVTGDVARRVISENRRISEAEHRAAAKKLHLVVPIPAVISNPMDFGDVMQALRELKKDRQAKQIRERYLKERYKQLSQAYMSRLEKTENNPKKKVREAKMRDYYERQFPEIKKMREDKIRDSRTGSRKGDETDGSGSANGTEESELEKYHRNAVLVPMLLDAKDRSRHFYDRNRLVENCANDYKLSITSCFWTQEEKDIFKEKYLQRPKDFGFICSFLKRKTVHDCVQHYYLTKRKEMYKQMIKKQKAIRIKRGPNKRLQSSDDPMSPTKLVGASMPIGGGMTAGSAMRLSFVSENRGEHEDVRAISLTIVCPAKKCHAKRRAVKRLFKAPFDFPNFSDFCRHLELPETAISCCKYCVSYLERRLGLKKWSTSEVDALKKGLIAHGANWNLIAKCVGTKRLRDCMQYYRRHSAELGGSAIAGSDVVVPPLSLPPLADDEYSPFSASSSDDDEPTVNGQNHTTDQVVKRTESVVMIRTVSEDSNATLSAEEGEDEPEPPISRFMTTLPRLSGVQSFTPNQLPPCESSSRSRVTSPYALSPEPGRAGTNGPACVRDLIHSAIEKNLDKDRQAILPHHVPDEFRRRMDSTRPQDRLMNPYQDRRSDMDALNVSRSIDDGHRGMNLLSARGIPSRGDLKSGNRHDGLPAASSPGRRDLSPHNLDDRNRLNTIRSPNTQQQQQQPLPQSYQYSVRPGLASEYAARLHEQQHVIDTRQFEGAGQLGMQPDPRFMQFYSPYVYLPQGMPLPQGFAPMQLSPEHLESLAAAGFGAQMGMPNVSQGNIQIRGPIPTPQRSIILGTGRPGPADDQLPPGGGGGGGGDERANRLQTLVANRGILRDAGSGVSGDKRSGGGGKPDIITIDDSRRGDGRGGQSPAQQQQQHQQHHPDIDMRFHPGNALHHHMSKQEAGGNESKELNPNLTAGSLIDVIITRQISSTTPRGGGGGGVGDQQQNPSHPPTPTPSQQQQQQSSRPTLLPPKREVITDLSSGGHKPFTLGEHIEQIIASDFSRKDSLLSPGGAAGGGGNGHLSAGMAMSMVGSGGIGGGGFQYAPRMDDGNWKRNRLRMDEPSGGQQQQQGAPPPSFPKPSTSSVASAVEYEPISPANSRDNSESGGEEDRSKPGADK	0	NaN	0.352538	0.273663	0.0754458	0.0576132	0.0980796	0.0706447	0.0473251	0.0219479	0.00342936	0.026749	0.603567	0	-0.049838	Predicted non-TDP	0	0	0	0	0
AAR15060.1	RNA polymerase II largest subunit, partial		Thulinius stephaniae	IFHIKGRGLTDLHPVRVVEGLNELLKKLVVVKGEDRLSREAQENATVLINTMLRSTLCSKRVAEEYHLNTEAFEWLLGEIESRFXQSLVQP	0	NaN	0.351648	0.395604	0.021978	0.120879	0.0549451	0.032967	0.0549451	0.032967	0.010989	0.010989	0	0	-0.0498744	Predicted non-TDP	0	0	0	0	0
GAV00638.1	hypothetical protein RvY_11461		Ramazzottius varieornatus	MSRADIASGPVKDGLFTLDEVTALYRQQFSAEKDKKRIFHDEFRSYSENRKYVVELSMKPRVAHSDDNEDLPTKRIWCDICEKRQIFSADCTVVRRKTQQDLFSQDILEVEKKRYVHDAAGTVALRRIEG	0	NaN	0.423077	0.346154	0.0230769	0.0769231	0.0692308	0.0461538	0.0846154	0.0461538	0.00769231	0.0307692	0.0461538	0	-0.0502625	Predicted non-TDP	0	0	0	0	0
GAU89491.1	hypothetical protein RvY_02038		Ramazzottius varieornatus	MDVKINRAGSSSLALEEDPQYELQTDMQTFDEFEKLVAASNQLAEPDENPSQEDKVVEPLSSGTEPSSNEFYVPRIPNPKQPPSNAVTLDYKKRSVDFWRNVATKKRHSLSCVQTKSKKVTSIRQLREWERHVAEGGSRYDKLKALRLETGKQFFLAKQKPHIVKDMDIRRWAVTANRTIGLVGFTASPDWVGKLKRYYGIVDRKITKFVTHKYIQEAPQVKKTAEECVALVRSRISDYGLDCM	0	NaN	0.385246	0.319672	0.0532787	0.0737705	0.0778689	0.0491803	0.0983607	0.0327869	0.0163934	0.0327869	0.127049	0	-0.0504088	Predicted non-TDP	0	0	0	0	0
GAU99429.1	hypothetical protein RvY_10434		Ramazzottius varieornatus	MLRKSSTLARPLDYWKAAVEMAKVTGSCCHYQRRFQTATPTLKDSSSCLVIAIIKPHAATLPHVVDEIVDTIRDNGLDISRSRRMHLTRQQAEELYKEHRGRFFFQRATEMMSSGEVIALLLHGKDAVKRWRSLMGPTKVSKTKLTHPVTIRGRFGLTDTRNAVHGSDSPESTKRECQLLFPEFKMDKWDGMEDCPKDRQNKEESGTVWSMMAATLKVLGTARSLLKDLSHLSKGTRKLAKSMKG	0	NaN	0.326531	0.346939	0.0367347	0.0530612	0.0857143	0.0285714	0.0897959	0.0285714	0.0163265	0.0122449	0.0367347	0	-0.0506044	Predicted non-TDP	0	0	0	0	0
OQV22031.1	hypothetical protein BV898_03878		Hypsibius dujardini	MQILIALFSLGLCAAVMCEFDQLKNDTMQVEDTLVNRTKRQIGYGAQGSGLRSQLSGISSGYGYGYNNAVGLSGLGANQGAGTYIAPAAPLGLAGYGGYGGGLYGGGLYGANGLGYGNGLGYGNGLGYGLANGGLATGGSGWGAGTAAAAPVAAAAIVPTAGVVPASAYGRSDDAPASQQTTTPLQSNQGFVSQATATPTASQ	0	NaN	0.17734	0.364532	0.0394089	0.00985222	0.0689655	0.0640394	0.00985222	0.0147783	0.00492611	0.0640394	0.0935961	0	-0.05065	Predicted non-TDP	0	0	0	0	0
OQV13271.1	putative Upstream stimulatory factor 1		Hypsibius dujardini	MTFFFLALLDSGFHILSFRSQPKASSAIPRPCLFGQDAIWSFDQPFCGTERITLVNLHTTIWPIDRQRLICGSIDWLVDLGFDILLEEIVEGISETGSMSEHSATEEYAQPEPGPSLKRQKKDNSRSNITTLEPAITIVRGEADGTTTYYKIISTSTPGASSLSSTEGGTGMESVGKVQLINGSLHFPNGTIVVPSTSPGEILNNSDMVSLASTNLLSQPTMVSVSIPGSSGGRFQSSSLDGSDSKRRGAPPGGVRDERRRQTHNEVERRRRDKINSWITKLQAIMPGGPLDNSKHSQSKGVVLSKAVDYITLLQQQLEQARTVKDTSQKMHLLAIENEVYKKQAEVLKTYLREQGMELPANMPHAALNALQELQQGTAILIAQQTTRQNKQ	0	NaN	0.311224	0.326531	0.0535714	0.0612245	0.109694	0.0663265	0.0459184	0.0280612	0.0102041	0.0153061	0.517857	0	-0.0508124	Predicted non-TDP	0	0	0	0	0
GAU98829.1	hypothetical protein RvY_09919		Ramazzottius varieornatus	MPRSLPAKKEQSREAQRRFRRMRTPQNLQAAADALNELNHPSQSTIRATGSAEHFLSSQETKAAKEGGSRSKRSRSDGAGSNETQASSSYYVDASIHKDVAAPADSLTPDTSAIPGKEEVLATFQNSRRELDNSSWAVDSPNSSTALDPNSSLTAPSDVSLIVPHSLNPGTSFTKDGQLNETLPADEFQSSRTQATHTRDDDVASVSASWDNRSSVIERTPSRGHSTTPSSSPQKTDFRDAETWKEPDEWDTSFNLEPDSNQTIASGSDVTLVDVRVSSQQKGLFEELGEEKDVLELTDEEQEPHHGVAPDTQRQAFIPETPSPKNKVVSTSWFLDELDSSDMSLNLEPDSGMIMAVDDIDITAIGTPNTSLDMNNSYQAADESQETTLLAKPVDKSSLYKTRSVKKVSETNSNFSGLLG	0	NaN	0.352381	0.269048	0.0619048	0.0738095	0.152381	0.047619	0.0452381	0.0261905	0.0119048	0.00952381	0.17381	0	-0.051079	Predicted non-TDP	0	0	0	0	0
OQV11707.1	hypothetical protein BV898_13980		Hypsibius dujardini	MATCSLKRQNPFDNDSDKSDSLSSSLKRLNCSSSPQRMDSARSSPAADSAPSFSPFPELPNGDLSQKILSELRKLQQRINAAAARKNDNQQYQQQPEEDPQSPREIQQSFSVNQVRYVCSKLLKERENEVRAEYDKVLNARLAEQYEAFVKFAQDQIQNQQSRSSEPSYFS	0	NaN	0.450292	0.28655	0.0643275	0.0701754	0.157895	0.116959	0.0584795	0.0409357	0	0.0292398	0.397661	0	-0.05113	Predicted non-TDP	0	0	0	0	0
OQV21013.1	putative Spliceosome RNA helicase Ddx39b		Hypsibius dujardini	MAAETEELLDYEYVDEDAFATTGAEIAQLDDMMGGGSRKYRGELSEYRGGNSRSNFQCAKSLDFHHVKHFVLDECNKGVGLDMRKDIQALLLKQTPEQKQVMMIRLQQHYLKLKCSDKNQQLCELLDIIDFSQAIIFRKSVQRCIDVERVNIVINYECPFDLDTYLHRVARAGRFGSKGLAITFIGDNEDSEILKQVQSRFHFDITDLLDELDVVGFSR	0	NaN	0.388128	0.392694	0.00913242	0.0730594	0.0547945	0.0639269	0.0593607	0.0547945	0	0.0319635	0.0502283	0	-0.0511551	Predicted non-TDP	0	0	0	0	0
OQV17202.1	hypothetical protein BV898_08695		Hypsibius dujardini	MPEFENKDTKKIGMFLRRYEMAKHAQKWTDEDLLAMLPLSLEEGSGAEYWYVRTVIPGIWAELKDLMVKNFRPPTFLEYQQKALARRVMKDTKSIYTYFEEVMKLYDVLESLGKTFTDLKKADKLTSGLHGNLFRDVTMMAPTTPQDFFIKSGKAIDMEIRVQNKPQSSRVEILPNAIIDPVSLHGEQRRNRGNYRGNHSDPNHQETKGRSGQHNGGERYRV	0	NaN	0.378378	0.315315	0.0495495	0.0765766	0.0495495	0.0405405	0.0855856	0.0405405	0.0135135	0.0405405	0.171171	0	-0.0511762	Predicted non-TDP	0	0	0	0	0
GAV09160.1	hypothetical protein RvY_18752		Ramazzottius varieornatus	MLTLSRTSSKFMLTSRRPNDESVRWTFVGSTWKQNSLKKRSAKTVIHLYLPSTTKFFETTMLLRDKHLSKLRLSIDAFLPKRTRNFLTFENHLDKQRGMTGGKNSASSFIVKLGILEELTSEKCSLVKHL	0	NaN	0.315385	0.338462	0.0230769	0.0461538	0.123077	0.0153846	0.107692	0.0615385	0.0153846	0.00769231	0.0692308	0	-0.0512419	Predicted non-TDP	0	0	0	0	0
GAV09791.1	hypothetical protein RvY_19275		Ramazzottius varieornatus	MFTPTKAVTRSFRAETRSRAKDDLKKIMLLGKVRKWEKKWVNIKDTTLRVYKWVPSSAPSATVEMSRQSSSLVETDSQLSEELLNAQSLEDKVAADILQSESSTDPNPSNRTSDGFSEPSTDQNLTVDDAAGTAPAPTADEVASDPTADLETKDASIRPGDSSKTSREHSEELEPSVKRQKSE	0	NaN	0.377049	0.273224	0.0601093	0.0874317	0.147541	0.0327869	0.0819672	0.0163934	0.0163934	0.00546448	0.748634	0	-0.0514119	Predicted non-TDP	0	0	0	0	0
GAU95672.1	hypothetical protein RvY_07255		Ramazzottius varieornatus	MAMNPFKHVVISTGADGQWKAWNVKAMGKVAMKGTGHNGAIARCEYHPGGAYFATGGMDQLINFWNSDDGSLKLQLKHSIAVTSMSFHSTGDFLLSGCSDGSVSLWDTNSNRCRSHLCRWNKIKNIHEGSIADCQILSYSNNAITASEDGQVTLWDLRTESSQLILKQTHPIKNAKVATNGLVMGTTTKYGSELKLWDLRKLDGTTPLSVANYAPQLICDFNFDSSRHMVAFALNNGQVNFWDVKSGTSTVYPAHTASAVKVTWDIWGEYLISGDEEGNTFLWS	0	NaN	0.271127	0.348592	0.0211268	0.028169	0.0985915	0.0316901	0.0598592	0.0352113	0.0387324	0.0246479	0	0	-0.0517413	Predicted non-TDP	0	0	0	0	0
GAU90327.1	hypothetical protein RvY_02758		Ramazzottius varieornatus	MQGKKHSGINLQRIQALKKREPNGILRDDQKRPDGLTLIPWQQGKALVWDVTCVDTLAETYLRRSAGQLGYAANKAEELKRHKYRELDGRYLFCPVAFETFGPCGNEASSLIQQIGKRIAEAAAETRPLSFVKQKLSIDIQRGNAASVFGTFSSHKGLEEIYPIVDVNNRDF	0	NaN	0.372093	0.354651	0.0406977	0.0639535	0.0523256	0.0639535	0.0755814	0.0406977	0.0116279	0.0290698	0.133721	0	-0.0518111	Predicted non-TDP	0	0	0	0	0
GAV10012.1	hypothetical protein RvY_19499		Ramazzottius varieornatus	MDKGRRHGMASSYEYGEGEAEVFAREMLRLGRKYAKPMTDKERRILQSTFQYYWQRQENEYLPQFPNAFASLIRTHEPDFSELHHDALRILSTSHPKVLKALTERLLEALTQDCNYV	0	NaN	0.367521	0.324786	0.042735	0.102564	0.0598291	0.0512821	0.0512821	0.042735	0.00854701	0.0598291	0.0769231	0	-0.0521526	Predicted non-TDP	0	0	0	0	0
GAV02461.1	hypothetical protein RvY_13024		Ramazzottius varieornatus	MAQTAVLLVVCVMVVCSCIDGRPNVVDTCPGGQRMCGTQCYSPFLEQTCYHGVVCNKGERVCGTQCYSSYLGQQCVDNNKGIVCGKGEKLCAGTRCYSTFHGQQCIDGIVCERGEITCGNQCFNPLIGQQCLSAIVCAKNQLLCGDHCYNPQAGQQCHIATPR	0	NaN	0.276074	0.417178	0.0368098	0.0306748	0.0368098	0.0981595	0.0306748	0.0184049	0	0.0368098	0.0858896	0	-0.0523045	Predicted non-TDP	0	0	0	0	0
OWA50708.1	putative Protein TIS11		Hypsibius dujardini	MRKSSSSASRPLPASTSTGATQNQCYYSTVQQQQQKQKSPPMPLNKAPAAAASARLACGLGSASPTHSVGVGSPDHCGAPTSPERRHSAASSSFTSSGHHSNINNNNTLHPNQHNHQMQNRNCFSYNGHQQQQRHSMTSSYGVGNQQNSVFYEDDGFSDSEGHHSSAGSSPLAHRKVERSHSDPQGPGAVAAVAAILFGRELPDERLGLAKNRYKTELCRAYLEAGHCKYGEKCQFAHGKHDLRVVNRHPKYKTENCRSFFTTGICQYGMRCHFIHHLSESAAYNGGLQQQQQQVPAPSNRGRSVSVCVFPASSSSNHSGGMTHHHNHHLQTVPQQTPRTYSIGSSCGEDSATGSRSSYSSSPVSMSPGLAMNGSWCSSTDDVFDFGSVPNVPEVSSSSNFEIGFWEPQASALVDDILN	0	NaN	0.27685	0.274463	0.0620525	0.0357995	0.159905	0.071599	0.0286396	0.0334129	0.00477327	0.0310263	0.682578	0	-0.0524183	Predicted non-TDP	0	0	0	0	0
GAV06834.1	hypothetical protein RvY_16755		Ramazzottius varieornatus	MFNDTGNTTDGSSNHRLIWTAFADHVSVSLLYAAVGKWLTSTRLHGLSCLKSAGHHSRHDSLNESVRRARDSRATRLLREDGLRRDGKTMIPWKNGKELVRNVTVVDTLAKSYVSKTTGKVGTAAEDAEERKIQKYQGIASQYLFIPLVTGSNILNSFCTIMQPTALWIVYFKPDEE	0	NaN	0.305085	0.338983	0.0225989	0.0451977	0.0903955	0.0225989	0.0621469	0.0282486	0.0225989	0.0282486	0.0734463	0	-0.0524863	Predicted non-TDP	0	0	0	0	0
OWA54950.1	hypothetical protein BV898_19337		Hypsibius dujardini	MYHVGKPVKYVRRLKQPCKKEEDFWQRRQCKRRATFSQALSREVEDDWDCHENVNEATIDEPVEILNTVARRTNVLFYICWGFSSQMTKAPEDWKSASVLGLTEQWRSDELEEVLESFCSLAFRVW	0	NaN	0.396825	0.34127	0.031746	0.111111	0.0714286	0.047619	0.0634921	0.047619	0.047619	0.0238095	0.015873	0	-0.0526038	Predicted non-TDP	0	0	0	0	0
OWA50373.1	hypothetical protein BV898_14892		Hypsibius dujardini	MKPDKLAKLDMVIRICLSTITNTNIDRRSVTTSDSSRQQRKFGHSQIFPGVDLDDATAKPARRWEAVTGIPIPVESKTQKWWDTSLSTQCR	0	NaN	0.351648	0.307692	0.0549451	0.021978	0.0989011	0.0549451	0.0769231	0.021978	0.032967	0	0.010989	0	-0.0526987	Predicted non-TDP	0	0	0	0	0
GAV04280.1	hypothetical protein RvY_14583		Ramazzottius varieornatus	MHNMHRPIGAIWTFQSQDTSHLPKDANFAVPIGATPNRYRNREDPHSILCCCRVDISRELQIGLLFECSLSAINRTSTTLGLNKRRRQSVGQKNGRKEESNVSCLETSHRFVVLVSEEEVRDIKQQFRHHNTILLKLSKHRFSFQEKV	0	NaN	0.371622	0.337838	0.0337838	0.0675676	0.0945946	0.0540541	0.0540541	0.0472973	0.00675676	0.00675676	0.0472973	0	-0.0531309	Predicted non-TDP	0	0	0	0	0
GAU96712.1	hypothetical protein RvY_08117		Ramazzottius varieornatus	MVVSKVGVVLGTVLKGTFITSRILSTSCRPLATLAQRPDSGFTFSSISPPLNDALSRRFISKKSDKGAMKSPGASGSSKEGMNSPGATPSSNASGKKSDAKEWENAKLDEWQVRVFLEVNDPGMNCLQMEAVEGDRKWQQQNPTRGPGYTGKDGNKKTSTYD	0	NaN	0.32716	0.283951	0.0617284	0.0432099	0.12963	0.037037	0.0925926	0.0308642	0.0185185	0.0123457	0.296296	0	-0.0531475	Predicted non-TDP	0	0	0	0	0
GAU93164.1	hypothetical protein RvY_05144-4		Ramazzottius varieornatus	MFTPNSAGAARLHHPHATNPSPLTSIKTDNYNTSNSQTTSTTTVTSATNNNGTSSPSSSASGSSLLQAGACASTTSTPTGNATSMQHSTSLSTSSLGNPYANAGGVGSGQIQLWQFLLELLGDPANGNCITWENSMQSGEFKLTDPDEVARRWGERKSKPNMNYDKLSRALRYYYDKNIMTKVHGKRYAYKFDFHGLQQAVQPTPNPVAVYAGSHNPFGSSQYGGPG	0	NaN	0.255507	0.255507	0.0660793	0.0220264	0.136564	0.0484581	0.0396476	0.0264317	0.0132159	0.0440529	0.515419	0	-0.053244	Predicted non-TDP	0	0	0	0	0
GAV07601.1	hypothetical protein RvY_17418		Ramazzottius varieornatus	MDALASMSIPTLLEEAAKRTKDGSKDAIDELTAAISTPAHQLNYLLSGEMFFQERVLKKAINRIGEELPGDFQVEGAFVDFYKSALASLKDSPRLKPFQSSELSRPREVNWKQAVAEVETMMGEHDTKIVDEMKLPIEVRKQRRKARKDKSQPAFRLAVAGSTKQLQGDVDDLTAGNPGNHEKTVFYKKSKVNIHGRYLSSVDITVHLRGVLPGTGGRSKKRQMEMDDD	0	NaN	0.379913	0.344978	0.0436681	0.0742358	0.0742358	0.0436681	0.0960699	0.0349345	0.00436681	0.0174672	0.0873362	0	-0.0534392	Predicted non-TDP	0	0	0	0	0
GAU89185.1	hypothetical protein RvY_01764		Ramazzottius varieornatus	MAKAVEAKASAEAGGHAENQKTGVASRPAFMNELGGSQDGTALEEPRIGRRGLCVLR	0	NaN	0.333333	0.385965	0.0350877	0.105263	0.0526316	0.0350877	0.0526316	0.0175439	0	0	0.315789	0	-0.0535399	Predicted non-TDP	0	0	0	0	0
GAV08796.1	hypothetical protein RvY_18439		Ramazzottius varieornatus	MVTGKTAAEEWDDSSSVVSSADTNVSLPRVHHRIDNRVNHVEHTLNGGQNAPEARAGNLDNQGIVSIC	0	NaN	0.338235	0.323529	0.0294118	0.0588235	0.102941	0.0294118	0.0147059	0	0.0147059	0	0.0588235	0	-0.0539001	Predicted non-TDP	0	0	0	0	0
GAV05397.1	hypothetical protein RvY_15538		Ramazzottius varieornatus	MDAKNKMADMMGRLGKSPKGVGLGMQLLIGAGGLAYGVSQSMYTVEGGHRAIIFSRIGGVQNEVYAEGLHFRIPWLQYPIIYDIRSRPRSISSPTGSKDLQMVNISLRVLARPDQATLPRLYRQLGTDYDERVLPSICNEVLKSVVAKFNAAQLITQRSQVSLLVRKELTQRAMDFNIILDDVAITDLSFGKEYTASVESKQVAQQEAQRAQFLVEKAKQERQQKIVQAEGEAQAALLLGDAVSKSPGYLKLRKIRAAQSIARTISQSQNRAYLDANSLMLNITDVEYDQGTRSIIGKNK	1	NaN	0.346667	0.386667	0.03	0.0466667	0.08	0.0833333	0.06	0.02	0.00333333	0.0366667	0.156667	0	-0.0541135	Predicted non-TDP	0	0	0	0	0
OQV14760.1	hypothetical protein BV898_11024		Hypsibius dujardini	MGRRPIAETNAVQTATPSIRDSFKVRRRCQTATVEKVVSKNTVREEESATSEKETMAVVKKATRPIILQTATLKSTNQATALKSTNQATELKSTNQATALKSTNQAAPAAMQRSTYTKPTKPVPPPAAQQHGTYIKSPSRRRKATVERSPSHQSVPQITSTVSGGAVITAAAVVPAEDVPVSTRTRSKSTVVTNVDADAEDAGTTGRKKAGRSKVPPVGAVIGAAGATSKAPSNRRSHEDPSQSIQECVASSEKGGQAVRAYDPEMVQRYLEGKRRDVAQMKLLREDLIATQQELERKTRICKEQAKITDGILANHLEMWEASLGSPSALMQYRLQLVMTKQEEMKRLLNLVKAHIESMVIMLEGAHEPAAATTIKDALVTATPLKLDGGTHGLQALLEDAVSARSKKGASEEDAYVYVGRGKFPPELVYAMVSVGILRMHAQDPTRVCLNFQLGRI	0	NaN	0.326039	0.356674	0.0547046	0.0678337	0.0787746	0.0568928	0.0722101	0.00656455	0.00218818	0.0175055	0.330416	0	-0.0543601	Predicted non-TDP	0	0	0	0	0
GAU87687.1	hypothetical protein RvY_00500		Ramazzottius varieornatus	MDRLTETIKADLLLDREFDENVAKRQKKFVIVDTIVLFSACVFQMEMSLRYRFLSNLKGIRCGAIRICRQMRRLQNKLDPEKCEQNSKLMECLGTKALSELVQQYRAETLSLKSQLCKSLEKYR	0	NaN	0.419355	0.419355	0.00806452	0.0806452	0.0645161	0.0645161	0.0967742	0.0403226	0	0.0241935	0.00806452	0	-0.0543766	Predicted non-TDP	0	0	0	0	0
OQV22869.1	CCR4-NOT transcription complex subunit 8		Hypsibius dujardini	MCNAQHSGAHLSLCWQLNFILHLPFDQGINHCSPSGDVGASLANAHLSMSSSASSQQQQQLLQQQHHNSNNGLIGGPSPVAHLMNGSVLISSAAQQHQHKLAALARNSPVDPSSQQQHYGQQQQQQPSSGGPQSQQAGGSNNNAGGGAGPATAHPSITPHQQQQHATTESFGIKEVFAFNLEEEMRKLNRLVKKFPYIAIDTEFPGIVARPCGVFSTNSDYEYALFKVNVDLMKIIQLGLSFYDEKGKQPSPIHTWQFNFRFNLAEEMYAQDSIKLLMHSGIQFSLHESIGIDPDHFAERLITSNIVCNDNVRFVTFHSAYDFGYLLKVLEGIDSLPKSEAAFLEKLKMFFPHIYDIKFMIRDQRNLKGGLQDLANQFQLARVGAQHQAGSDSALTGVLFFRLRDDVFHGKLDEFSGRLFGLTGSFGDRVHLLENVKILDSSKNASDRSSSAAVSIVAAAASTTTTAAAAATPASSISITTDENSNGNKTTATATEEKSRVGQTFTVLTNVNIPNRFYEDAAGYIVTQTSSTGEYVVSNDPAIIGQQQQQHHQQHVYSSSNGYYDGNNGYT	0	NaN	0.301226	0.350263	0.0385289	0.0385289	0.105079	0.0875657	0.0367776	0.0542907	0.00350263	0.028021	0.357268	0	-0.0545197	Predicted non-TDP	0	0	0	0	0
OQV22720.1	hypothetical protein BV898_03160, partial		Hypsibius dujardini	ELGMSILGLEIEEQDLSESESYFPRRKKRRYETDNELTVYETGKRFLRGPCDPAWTILPQNSVPQWTTVGQQKEPRYSERSDGFKHNLLVSSYQQYETEQFLPSFDFLDSNPRSLSGGLEPIETILFFRNASLERSPPSLPTTAQAVALAIQVVFGDQFSRWQRCMDRALNHAEIPHQPETTLETMIEALSYHNADKHQQGAEIREYVAGDERTGSVHHTERYNLAGNGVVFGFGNRN	0	NaN	0.352941	0.298319	0.0588235	0.10084	0.0798319	0.0630252	0.0252101	0.0504202	0.012605	0.0378151	0.0210084	0	-0.0546052	Predicted non-TDP	0	0	0	0	0
GAU97671.1	hypothetical protein RvY_08927		Ramazzottius varieornatus	MAASAVASPRVHDFKVVLLGEGCVGKTSLVLRYVENKFNEKHESTLQASFLTKKLTIGNRRVNLSIWDTAGQERFHALGPIYYRDSNGAILTYDITDDDSFQKVKNWVKELKKMLGTDIMLTIIGNKTDLEKQRNVSVETAEQYAESVGATHFQTSAKLNRGVEEVFLDLSRRMIEQADKQDAEKRALSPSSRSTAAGNVVLLEETPAAPIKSGCC	0	NaN	0.347222	0.37037	0.0231481	0.0740741	0.0787037	0.037037	0.0787037	0.0324074	0.00925926	0.0231481	0.208333	0	-0.0546578	Predicted non-TDP	0	0	0	0	0
OWA55406.1	hypothetical protein BV898_19792		Hypsibius dujardini	MRRDGPSALENYAAEYFNQAGRTAQRSGPRSDGRAPSLRQSSEFSTPAQSAAQLGSRPSKPLDARITGMKDGGRTIFDQKCSREGGASWRRREKDLEKKVRHWDSRFMRPQRTAVAEQRTREYAAAKEGVGAERFPILLRHPAGNELLRSNCQ	0	NaN	0.398693	0.281046	0.0588235	0.0718954	0.0915033	0.0588235	0.0457516	0.0326797	0.0130719	0.0196078	0.143791	0	-0.0547074	Predicted non-TDP	0	0	0	0	0
OQV24763.1	hypothetical protein BV898_01354		Hypsibius dujardini	MQHLPSPRIFSSFIHLNEQVKNIFSSAMIMMNNQSAAGYAQHPQPQHVVVQRSPQQQQQQQQMITGAPHFVQHIQASQLPQIPAYLLQNDVTCLMCTPMHFNTRDGSWTYQSGTIVPPNTATVIAGYHIMHQPMPQQQHQHMQNGYAHAPSFEREPSSTGSQTTPNNNNNNNGPSANPTATSGAVPPMYGYPHAGLPHYANSGMQPGPGQYYAPHGFHPSQIQMTNSLAYGQAGQHQLSGQHQTLAGHPDNSTHVDHAGNEGLGNGKLLLNGGGDSASETSAQSRSSTFSSTMDLENPIGQEIHAVDSGNSQDGTTFSRSTTPSPESVTTHLVSGNVETEENQQNAYDASEEDSTDNTFGANQNRVNSPTTGHAESLNGVSEHSHDALVVHSSPALQNQISGSANRSVSQSPSLAQAAVASPTFDKPITPADHVESPKSSLKGAPPQSSSPVPTQPSAPKNWASIVGQGGPPKVISAPNAASVTRPTPPPVAAGRTSTPNSQQQQQQQQQQQRDRPNSEKSRHGHAGGRVWPKLSHVEADSYPDDLQVFMRDIPVTFTEEIVAAAMSEYGDLVDVRLRMHPGTSEWRYCFLLFAKREAADKLLKKGTHVTFNGKTMPICKKKRTYNAYNNSR	0	NaN	0.295886	0.275316	0.0901899	0.0363924	0.110759	0.0981013	0.0268987	0.0253165	0.00632911	0.0268987	0.504747	0	-0.0547731	Predicted non-TDP	0	0	0	0	0
OWA50596.1	hypothetical protein BV898_15107, partial		Hypsibius dujardini	FWPCSYLQPGPRKETCEDALILRQDKKGNAATCTTHGNGASTGKQTVFSHVKPDVGAGRWHPRDPAKNIS	0	NaN	0.314286	0.271429	0.0857143	0.0285714	0.0571429	0.0428571	0.0857143	0.0285714	0.0285714	0.0142857	0.0714286	0	-0.0550702	Predicted non-TDP	0	0	0	0	0
GAU96860.1	hypothetical protein RvY_08236		Ramazzottius varieornatus	MLDFFTIFSKGGIVLFYFQSTNGMFLSTVNELIRSVLLEEKGGKQMFQDKNLQLQYKLDNEFDLVFVVGYQKFLQLNYVDKFLTEIQLRFRDEFKNELQAGNYGEYKRFEECYKEVLRQVEEQTRAEGPKAMKTFQESQKSQKTVASLVEKKGGADRKDKGKASKADTKSNDAKTIEASELTPEDSPKAVGAKSDDEIQKNREKLFGKRANGPTSPKAKPKNEKKTKQSRQWEQGGTYKDARSLDFSKKDGAGPMVPVNGATDGEMDLVGRLRGELPDMDEGDENEYGEDDDSEVEEEDKTSQKPANGTAATSKRGFGGMFNIFKGLVGTRTITKDQLGLIVDKMRVLLIEKNVAAEIADKLCVSVAEKLEGKALGTFEGVNSVVRNALEDALTKILTPKKPVNVLRDALASKKNRQPFVVTFCGVNGVGKSTNLAKIAFWFLENDLRVLIAACDTFRAGAVEQLRTHRTRLNNMYPGENPDIPKVFLYEKGYGKDAAGIAMEAIQYARDNKFDVVLVDTAGRMQDNEPLMRALAKLIKVNQPDMVLFVGEALVGNEAVDQVVKFNQALADFSQAENPRIIDGIVLTKFDTIDDKVGAAVSMAYTTGQPIVFVGTGQTYTDLKNLNTKAVVNALMK	0	NaN	0.396226	0.366352	0.0314465	0.0754717	0.0393082	0.0471698	0.102201	0.0518868	0.00314465	0.0235849	0.301887	0	-0.0550869	Predicted non-TDP	0	0	0	0	0
OWA52355.1	putative Protein RTF2-like protein		Hypsibius dujardini	MGNDGGTIARRVELVRTKKKPQQKDKDAETAAKWKYCQISQEPLRPPIVACDLGRLYNKDSVLVHLLSKKAALEGVEHIKSMKDVTELRLTEASKTSSAPESPLDQGGFHDLARWVCPVTGLEMTGRQLFSFLKSCGCVISDRALKALKSETCPNCNKPYNDDQVIPINPGPEELTKLRARMELRKSRQKADKKASKDSRKRSNEEDEPSTSSAGKLPKTIAHPVTSSSKDSKDSGNVKHSLTKDTEVRDLVKKSIAEDPKSSTVFKSLFTSCDAAKSRKHANWVTYNPYY	0	NaN	0.37457	0.302405	0.0584192	0.0618557	0.106529	0.0274914	0.123711	0.0171821	0.0103093	0.0206186	0.298969	0	-0.0550872	Predicted non-TDP	0	0	0	0	0
OQV23904.1	POU domain, class 3, transcription factor 3-B		Hypsibius dujardini	MAPPAGSPAGSLGGALISSSGNGGVNAGNGYPMMAGMMMSTTATANSHPTGNIPSGNHNSNSSSHHMNGRASYNISPIPEMKYSSFIASSPVHHHHHQSSHHIPHHHHLAAAYAGMPVGGWSVDPPTLQWSMNVNVSGGGGGGGGGGGGGHHHPGSNGDLYSRVPYWTPNSFPSSNPSPNSSSSHPQQQQNCYSPPIGNSVQYQNGGLQHNHHSQQEQQPSPPSSHYVNSASAATTVSSGGAINNSSYSHLMHNLSSLHVHPGESTSPHLIGNGNGNNNGGCEMMHGRSDGGSMSSGEEEVCLDAPSSDDLEMFAKQFKQRRIKLGYTQADVGLALGTLYGNVFSQTTICRFEALQLSFKNMCKLKPLLAKWLEEADSATGSPSSIDKISQQGRKRKKRTSIEVTVKGALESHFIKRPKPTAQEITALADNLQLEKEVVRVWFCNRRQKEKRHHEHSPLNEHSPSPGMMDQNQNHLI	0	NaN	0.257862	0.266247	0.0733753	0.0398323	0.142558	0.0524109	0.0377358	0.0188679	0.0104822	0.0251572	0.626834	0	-0.0551382	Predicted non-TDP	0	0	0	0	0
GAU96140.1	hypothetical protein RvY_07628		Ramazzottius varieornatus	MGLVGSVEAQKLQNGPRSYPTVDDWSSNLTSAIQSLMLPRTVTTNCSRSYSTRDRDG	0	NaN	0.298246	0.263158	0.0526316	0.0175439	0.157895	0.0526316	0.0175439	0	0.0175439	0.0350877	0.122807	0	-0.0553037	Predicted non-TDP	0	0	0	0	0
OWA52903.1	hypothetical protein BV898_17345		Hypsibius dujardini	MPRKLFLEVRHSIWTLHTLKYLATEIVNALFLRCIAVSKSVVNKVIRENAAEEAGRPKPPSKATNSGKAKVRTAALLKKIKKATTGPNPQTQSQITLELGVSQATIQRVISEELEGKVRKKYRVHGCWMR	0	NaN	0.338462	0.376923	0.0461538	0.0692308	0.0615385	0.0384615	0.115385	0.0153846	0.0153846	0.0153846	0.138462	0	-0.055683	Predicted non-TDP	0	0	0	0	0
OWA53648.1	hypothetical protein BV898_18069		Hypsibius dujardini	MPSDNETIVEAAETAEAHSSGTAASCTVIGINFNGRYNQGGSHGQDNRRRAWFTQQSQMAIRGPVAMPKFGNKDTEEIGMFSLDATKWQDMPKNGRMRICWQCCHSPGGRKWSRVTGMYGPFIPGTWPS	0	NaN	0.302326	0.294574	0.0620155	0.0465116	0.0775194	0.0542636	0.0387597	0.0387597	0.0387597	0.0155039	0.0697674	0	-0.0556896	Predicted non-TDP	0	0	0	0	0
OQV15233.1	40S ribosomal protein S2		Hypsibius dujardini	MADRGGFRGGFGGRGGDRGGRGGDRGGDRGGDRGGRRGGRRGRGRGAKEEKAWVPVTKLGRLVQAGKIQSLEDIYYHALPIKEAEIIDNFLGPKLHDEVLKIMPVQKQTRAGQRTRFKAFVAIGDQDGHIGLGVKCSKEVATAIRGAIILAKLSIVPVRRGYWGNKMGKPHTVPCKVTGRCGSVLVRLIPAPRGTGIVSGPVPKKLLHMAGIDDCHTSTSGSTGTLGNFAKATYDAMTKTYSYLTPDLWTEMGLRASPYSAHAEFLSKGGFKKTVI	0	NaN	0.286232	0.32971	0.0471014	0.0326087	0.0434783	0.0217391	0.0797101	0.0289855	0.0108696	0.0253623	0.173913	0	-0.0557248	Predicted non-TDP	0	0	0	0	0
OQV24021.1	hypothetical protein BV898_01978		Hypsibius dujardini	MTRAHVGRLGRLGRLGRLGRLGRLRRLGRMGRMGRLGRLGRLGRLGRLGRMGRLGRLGRLGRLGRLGRLGRLGRMGRLGRIAK	0	NaN	0.337349	0.349398	0	0	0	0	0.0120482	0	0	0	0.168675	0	-0.0557539	Predicted non-TDP	0	0	0	0	0
GAV06748.1	hypothetical protein RvY_16685		Ramazzottius varieornatus	MKVLVVVLACLAVGSWLKCAEACQGHDAPCQGDNCCGGMYCQKNDLSWAEGRCYYRPGDEGVSSNSTSFSAPSLPISSCDPSVGQVCLPNACEKTRCQLMDDAKCLADRCGCEARFFKWNDKLKVFQDYSRMCHVSNHFAEVQRFIKEDLQSDEAQAEAKDVVELYRTFNSLTVEILLDIGRYLQDVAKSDPSEKNLAKLRQVLNILQALQGPTSRRAIVAEDSVGIPLQDWNRHRHRHHHRHHHRHRHGRPDKVVVKKWFRDSEDTQGDTGVLVEKTSAKFVKKLAGGAAEAVGGSAVGAAINDEEVRARAWLSVLRKGWKIAKELLDDETTGWDSAAEAKTEEGSPYGTISKVAKKLISERGKFASEIKSGKVAISDRNVRDKFSTMADSLDPKAISIRVKWTKDTENDQQ	0	NaN	0.360775	0.358354	0.0290557	0.062954	0.0799031	0.0411622	0.0823245	0.0266344	0.0217918	0.0169492	0.108959	0	-0.0558303	Predicted non-TDP	0	0	0	0	0
GAU98046.1	hypothetical protein RvY_09247-1		Ramazzottius varieornatus	MPVSQTSTDCSEGFGNAASVLMAALAEMDFIIAESKFSLDNHSTSSSCSTSGTPKLNGATYTNGNTSASQSAVSPATLSTAINNLKMKAKQQNGTVKTSQEFSTPHYPTENNSRRESVAKEEVNKPTSPEPLSIITQLAEELRLQLELSDEPASSSSTRAVATTIQALQGWLEQSKENKPDNAGNETPLSKGDANNGYSVSDKHSDAVQRAEGERDNLQAQLNLSFEQTQTQREKIRELEDLLLEKSLQLESTEDLLREEMLSRSQLQTDLYNKLNLLTEMKGIKVPGGALSSHSASTNGASQVQHGSTENLNGTGSRQSPAHLMHQLRSEYELEKLKRMVELLTIKVDQKDLRIRELESQLKLQSNFRETDLNHRKVDVSQSRDGGRKPPVVTRPLTNGNKTRSNPLATLNLQQLGKSTGSDESLVRYTESITSDRSGLNGVDGRSHRRDSSSRSNGHNSTLRSRSVDGRSVRSTTDSKNDAAGFSFVSHREQHSFRVSPLSPSKSFAEKLCLPSMSSSFSYLRQNSLISDPETNAHEFMRCNSVPNQLGRLGSESDSIRIRSSTPKSATSEDAKLNLKKFFEKFTRGSSSNLNDPRANNGHFKRGGVRATAGPRLNLGTNGSIRRKPLDFSVPLRQWDHATLFQWLEEYVQIPISAHGKRGLMDGEQILKATSEDLEKELGLQHPMHKKKLLLAVKALEERDSHPMGRLDFLWVCRWLVDIGLEQYKDVFADARVDGRTLNYLTSEDLLSMRITNSLHHVSLKRGLQVLRHCEFDLTRIKRQPSSSEVIVPEDVLYWSHHRIVEWLKFLDLAEYIPCLRGTGVHGALIVLEDSFNADVLAELLSIPPSKSLLRRHLSKSFSELVGSEVIRRKRAAQAAPGFVALQLHHKLKPQRKGFGLASKRKGKEPVDLICPFDLKIDFSAFGSHVSPGNDSSEEVSTSSSVRGDLPLTSKTT	0	NaN	0.346917	0.3093	0.0428422	0.0700104	0.131661	0.0449321	0.0606061	0.030303	0.00731452	0.0125392	0.601881	0	-0.0562193	Predicted non-TDP	0	0	0	0	0
GAU98849.1	hypothetical protein RvY_09938-1		Ramazzottius varieornatus	MALQSMEYDRSSSPLSSISGQSSMNVKEEESCSEHSLQSPPLSPANPQSPCKDEPEPRNLSKEPSRKRPSFLIDDILSKDYSSNKPSQRIVRPWDLPPSASQSILSEKFSRSKAEKSLSKCQKGSPLDALLKLANKTFEGLEKGDGRLGTTSPTTNSSHGTSGNSKKKRKSRTAFTNHQVFELEKRFIYQKYLSPADRDEIAQSLGLTNAQVITWFQNRRAKLKRDIEETKKDQTATRIHVLQKSLYDNVCDAALLRAKYFDVKRH	0	NaN	0.383459	0.270677	0.0639098	0.0639098	0.150376	0.0526316	0.101504	0.0300752	0.0075188	0.0225564	0.808271	0	-0.0562242	Predicted non-TDP	0	0	0	0	0
OQV19437.1	hypothetical protein BV898_06551		Hypsibius dujardini	MEQFENHYPGRILYFDTDSLIFVARDTDEWKLETGHYLGDLVSELKPGQHIEKFVSLGAKSYAYRTNDGKHVTKIKGFTLNGETEELINFTAMLHLLDEKESTIAVPQRNLRRDIKTVAIKEVQTMKKCRFYYKKCVILDGPFGFCAD	0	NaN	0.351351	0.358108	0.027027	0.0810811	0.0337838	0.027027	0.0945946	0.0608108	0.00675676	0.0472973	0.0135135	0	-0.0565851	Predicted non-TDP	0	0	0	0	0
GAV03595.1	hypothetical protein RvY_13991		Ramazzottius varieornatus	MVFRSSPISFVLPKGRMKTMRGWLEHSLEYIRLAAKLLDRSTVLRNNITALFSKVMHDFDTKIHATDFAYRKRYHDTLQAARRLEHNRQNVMTELKAVENDIHATEKGHEDVLPWKKLCHTRLENRNQRPNNELSMDIAQEGLLLEASNHRHSREGLFQKITELRSRWNDLSEQLHRVELDLDRKQKCLEMDKRAVDLRQGTFLPEAEKDVIDWVVDRGTKVFSMDPDQRYKKHLPKVLV	0	NaN	0.4125	0.345833	0.0291667	0.075	0.05	0.0375	0.0791667	0.0333333	0.0166667	0.0166667	0.0166667	0	-0.0567145	Predicted non-TDP	0	0	0	0	0
GAU99839.1	hypothetical protein RvY_10780		Ramazzottius varieornatus	MVFDISDHDGRVDGSDAHDLSIAETSSSGKPRRDFSLEEEIALCNGIEEKKSMFNTAQAGWKDVKIAMDAFNGFQREVRCYKLHYDNLLKKFQANDNKARWKSGTTESVTKLKVGQANLFALQRDADIENAATDEKIVPSTCAGPASAPALKKKRLLEGNEKRKEIRQKAMEIYSRKKPDNDGSTHDDSSTESDSCSESSRKMKKKKKKAVGVRDLESETMNQMAEEESLHAELDVREKVCGDVPIPQGGHHPYPHPATFSAQLQTAKSYGGCVRRSPLLVAEPTLLPVPFGGFSRVHLAGPVE	0	NaN	0.378289	0.322368	0.0493421	0.0822368	0.0888158	0.0328947	0.0986842	0.0328947	0.00657895	0.0164474	0.200658	0	-0.0567604	Predicted non-TDP	0	0	0	0	0
OQV23133.1	hypothetical protein BV898_02869		Hypsibius dujardini	MRNDVNGAVRMGSTSATEDDCSGDDSDYKYISPNRLKKQAWLVARQRIMSNSDDDEEFFDEEDYCSVDEPRGVTTKPFRPQTAPAQTQQNSTRISCEPSAFSRPSRFRSQTTVRTALDRKCGARSGADAGVGDRYGDGSEIRHTVKSRDMSTLNHLRRCVVDQIDFIKQRDGVWSNAKLYDAVTVLGNFMQENGFRYIFLPDHQREWLEDMVSRLDQWTTLNIPFSTEFLQHRANDERRRKYKEKVDAACYRLINPQNFEKQQAKKRAGQALIHRETVMRRKIDQDRRQARLDLIENRTRDPTRRNRIAQQQMPIEMRPHRNPRGSQSLSREPLTSKTPIKLTNPLRAPHRPFKEVADDLHAAKMFGDGIHGRLKRQPSPKRGRPGSRSSSLAIRRAVATKSARLRPKTAGNCHMKPRGDSDVSVAPDDLVELLQLIQDIEDKQREINNELLILRKEADSGSHRPGISEAWWEGKSPGNKSGHRRSGPAGMDKGKKCLPRHVSEAWWEGKESAKPSDVRSTATEPDESEDQQRPSIRESWWSSNTPAGQLADKESDRPHIRDSWWQLKQAEEKENCRPKLKDTSWDGQARSKTSRKGHPVLNRLEMENFTGSSDVTLKGSDDPSKIQDKVWLQPPYPVPRQSKKPRIKSVGPPNIPEVWWKGAGNNASMKPRALDSAHLRTERVDTVARNVYSDVDSVLNQNLLKICVGGVVRSLKS	0	NaN	0.411437	0.271967	0.0641562	0.0585774	0.0906555	0.0516039	0.069735	0.0209205	0.0223152	0.013947	0.165969	0	-0.0570263	Predicted non-TDP	0	0	0	0	0
OWA54092.1	hypothetical protein BV898_18511		Hypsibius dujardini	MHALGFYHEQTRTDRDDYVDVIFENILSDLNSPTIVPKEEGANIGSRETHVWKVNLLYNCEGATPGPGDGDDNDDSADSPAQKPKARRLSQRPRQPNWLADFNNFFQHMRDGSDVTFIISSQDVRNSNGSQISGPLQKAGCPTNSPQKTRNDFDGAQIQVSDKFRHSMFVEDSSTAKAICVWQQQQNVRYLELTSSRSPSTKLHGCG	0	NaN	0.376812	0.280193	0.057971	0.0386473	0.101449	0.0724638	0.0434783	0.0434783	0.0144928	0.0193237	0.0531401	0	-0.0570297	Predicted non-TDP	0	0	0	0	0
OQV17227.1	putative Ectonucleotide pyrophosphatase/phosphodiesterase family member 3		Hypsibius dujardini	MSSSRRSSQSESTWSGQWDDQVQDVSASTDVAIQVGSHALTEKARPYYCLKVTGLVLLILALIAGALIGGYLLRRYVVELKNKGQDSSLQFGNWKDSECQQLNRSTTTSQCSLGNNQKPTLLIICLSGFRPDFITKDATPALLRIKNCGVHAPSGLRPAFPTNSMPNQYTIATGLHPESHGIVDDTFRDHDTGKVFDGSRGQTGPLQNDPGWWKGEPIWQTAKNQGKRAFVYHWAGSEVVGRKPDESVGYQTNTPLKQQFEKVTGWVTASGADRPAIVMAFIDEPATTGQAELHGYICMNVCLSAV	0	NaN	0.29085	0.330065	0.0522876	0.0359477	0.0849673	0.0653595	0.0490196	0.0294118	0.0261438	0.0261438	0.160131	0	-0.0572435	Predicted non-TDP	0	0	0	0	0
OQV11821.1	hypothetical protein BV898_13877		Hypsibius dujardini	MRKNSRTTLCYGPIMIDQCYCSSLLFSETADIIAVDSKTRKDGRTDKGTVGWIDGGTDGRTDGWTDRRTDGWTDGGMVRRTDGRMDGRRHGRKDGGTVKRIDGGTGDGRTKAQTAIPVPVDLIVTLGVIRKSLVVSTAVVIITLVANIPYRVLRQFSAANLSSAGFRVWTSALFALQQTVSPVVYLTPRHGEGTLRNGGGSCFSGTKL	0	NaN	0.278846	0.326923	0.0288462	0.00961538	0.0673077	0.0240385	0.0432692	0.0240385	0.0192308	0.0192308	0.0480769	0	-0.0572468	Predicted non-TDP	0	0	0	0	0
GAV07611.1	hypothetical protein RvY_17427		Ramazzottius varieornatus	MMEDREWTNMRDTILPKQGVTGISQITMDTCYRARHALLHSLNSPKSDNFQQLYVEGFANVQECHTDSSFFI	0	NaN	0.333333	0.347222	0.0277778	0.0555556	0.0833333	0.0694444	0.0277778	0.0555556	0.0138889	0.0277778	0.0416667	0	-0.0572496	Predicted non-TDP	0	0	0	0	0
GAV07769.1	hypothetical protein RvY_17572-3		Ramazzottius varieornatus	MMELCWNQIPLERPSFVKIRDQYLKKILGNTKENIVDQLLKRMDQYSNTLEKKVAEKTQQLLEEKKRTDELLHTFLPGGTIDALTRGEPVEPELIPSVTVYFGTMVDLAEVCRDLTPACITSLMNAVDSLVEGTVERHELFKVKGYVGDGYMMVSGILNRLPTAGQIASSIATAAMHLQKEVQSFYHPDMGNQMLQLRAGMASGAVVAGIVGSRIPQYYLFGQTVVTARLMETSGHAMKIQVADSTKQLLPQHYDLQERADKIKSGEGSATYWLISSHR	0	NaN	0.308244	0.383513	0.0394265	0.0681004	0.0609319	0.0609319	0.0609319	0.0215054	0.00716846	0.0358423	0.00358423	0	-0.0573036	Predicted non-TDP	0	0	0	0	0
OQV14616.1	putative COP9 signalosome complex subunit 6		Hypsibius dujardini	MAGTSAAKQLGVKRTPLNENDAKTLLASSSKTSATEVDLHPVVLLHIADHHHRNVAQHGGRSQVFGALLGRQDGPKAEICFAFEILVKSEGGRNVLDKAYWLEKEEQFKQILPGLDYIGWYTVSDEFLTMQDLDMQNQMWEVSQNPFLLKARGNKPDSFPVDLFESVIEFESGAPKVKFIPLTYNIVFEQAEQIGVHHIATKADAESAESAVAETEYQISMRTMSSAIRMLQERLVMVCKYLSDVDAGVMPPDEAVLVEMKRIVDMLEHLQSDEQTEKLNILKLQAVMTASVGNYAQSVESLLDFVRKSVLLVDRRGHQKGFSRMMMGSGFGRGGMMGGGGGGGGGGGSQRMTKLIKPSTTRQRAGRFFGMGGGSSNSNKSFDADESKGSGSQNSENMSP	0	NaN	0.32	0.365	0.0325	0.07	0.09	0.055	0.06	0.0425	0.0075	0.0175	0.32	0	-0.0573401	Predicted non-TDP	0	0	0	0	0
OQV17477.1	putative Dynein light chain 2, cytoplasmic		Hypsibius dujardini	MSWQDYVNNNLLGTGTCKSALLAGHDGNIWAEGGDLQGKISVDELKRIANAFNDASGFQANGAILGGSKYIFLTTDGTVMRLRKGSGGAIVVKTSQAIILATYDESIQPGQCSTVCEKLAFLTAFLNCPLKKSIQFRMSERKAVIKNADMSEEMQQDAVDIATQALEKYNIEKDIAAFIKKEFDKKYNPTWHCIVGRNFGSYVTHETKHFIYFYLGQVAILLFKSG	0	NaN	0.314159	0.39823	0.0132743	0.0486726	0.0619469	0.0486726	0.0840708	0.0530973	0.0132743	0.0353982	0	0	-0.0573405	Predicted non-TDP	0	0	0	0	0
GAU91956.1	hypothetical protein RvY_04112		Ramazzottius varieornatus	MAEADEEAFDKLVWRSYDSQYLLTLSSTIKAETVREACKIVGMLLISGTRGCLRTDKLFEGYKQPPWKSREA	0	NaN	0.333333	0.361111	0.0277778	0.0972222	0.0833333	0.0277778	0.0833333	0.0277778	0.0277778	0.0416667	0.0972222	0	-0.0573846	Predicted non-TDP	0	0	0	0	0
OWA53210.1	hypothetical protein BV898_17643		Hypsibius dujardini	MVHKTIGSTAYSGKKRTTSIKETNLHEKSFQFGRLVCCREGSKSMKKALVFWADKRKTSETKSWKSSDIVTYFSALSDKVKPEGLFLFVMDHYGHKAADYDMDLAKVGGGGGELTFPLHRYHFSTTPEYPAHFVLFWPLHEKLDGFETYVTALG	0	NaN	0.266234	0.331169	0.0324675	0.0584416	0.0844156	0.00649351	0.11039	0.0714286	0.0194805	0.0454545	0.11039	0	-0.0575404	Predicted non-TDP	0	0	0	0	0
GAV04895.1	hypothetical protein RvY_15101		Ramazzottius varieornatus	MFGGMIGAYAPYQISGLITGFPMGFPLGPRDGSEPTGHRSDPTGCSIHQPRRSGHPAVKPSRPSSQLLPCISGYQQPVGTGQPDVKINLGSIGPSRKPFAHRRLGNQLPHHRNSNRNRGWGYGRRGGAYGSDGRGGGRGGGRGAGRGSGSGGHQGSGRDSDGQRGNCPRNCGGGWPRKAISTSTRRARRINLPSVLSGSKGEPKSAKKTLATDSKNPTTHMDQLEHQTGSDGTSRTWKWSSEHLDEGGKNAPSFVVWWLALPAMVVRVFHVLFGA	0	NaN	0.269091	0.232727	0.0836364	0.0181818	0.105455	0.04	0.04	0.0254545	0.0218182	0.0181818	0.392727	0	-0.0575793	Predicted non-TDP	0	0	0	0	0
GAU93900.1	hypothetical protein RvY_05763		Ramazzottius varieornatus	MAVRSQLKTAFQVHQELSLEAAIHEVKNGQSQASAAKIYRISRTTLRNRLQNSTPSSVGAPTKFASHEEDRLAEFFLACSDQGVPLNRYHCLQIFSEVAIELGMQSTTFNDAFFNRFISRHPDVSLRITHASNRKKDREWTTELCEEYISRLRSLFDRGFLERPEQVWNLDETAFDTSEMYDRVVARKGVNQIPSQFDGNEKQCVTILPCGNAAGVQLKFMALYAGKVHVQSRLDDTFGLCYHAVNSSGYMDTVHFANYIRKEVFPAINELKSVIFLDGHYSHVNNLRLIRYCKQFFEESGNQVEIFCLPSGQTSHLQPFDVSAFGGVKKKWKMNLRDRKLVKGGRVTKDNLLSHVVKLWYRTEGCTERYAFNVGQSLQSGFAKTGLFPFSPEVIRQTVKLHHDPQIIERGIRREIQQDFGPLINILKDQYNISAEKDLEDIKEFIQLKQKGITPGAVLANVMQKDLFGEAPKKQRRQVNRQLNTEPGALITGPEFVAELEKEDEKKKAEKAAVEAKRKAAAEKKKKNATKEKDESPTASKRKASNVKSLTIKKARV	0	NaN	0.38061	0.359066	0.0341113	0.0754039	0.0664273	0.0574506	0.0879713	0.0556553	0.00718133	0.0233393	0.233393	0	-0.0576414	Predicted non-TDP	0	0	0	0	0
OQV16012.1	hypothetical protein BV898_09933		Hypsibius dujardini	MDVLNKKTKQALRRARCVAKILQEKEAAVEKVTHSLLSNLNVFLLQVCLQPGDLISTSPDNQARMTKKHTISARDISTSTSCKLLIPNELSRHAVFEGTRCTKK	0	NaN	0.355769	0.394231	0.0288462	0.0480769	0.0865385	0.0480769	0.105769	0.0192308	0	0	0.105769	0	-0.0580024	Predicted non-TDP	0	0	0	0	0
OQV25742.1	Protein glass		Hypsibius dujardini	MYSPGPAPLSGPSAAPQQVNYYYHHPHHHHLPGSSSTTVDHYASSLNAQAHHHHHHLHHQALSSAHWKSSSAAGGSLSPPGIHGGHWEPPPSVSGSGLLSSSSTASSGHGHNGTGVLLDNSPGSGPPSGMVYENEGFPDGPMGYLPLDHRELYGGQHAHCGTTGVGAAAAADDNKQYVSRAAAEMLLSLKQINFPDDPRHYYNQSAQYDTVAGIGGNPGGGHHRGAGEHLHHHIVDYPYHHHHHHQPSVVQPVSVNFQMTMSCISGVASVPPAYNPRPSASALLPLPAPPPQHANTHNNQQHPTKNGPSSHEHYNHNHHHHHQHQARPKRQPNHHNQQQQHPHSRNHQNNNNNNSNNNNHVGGGGGDYANPNDKVNICGTCRKSYARPSTLKTHMRTHSGEKPYRCAMCPKTFTQAANLTAHMRTHSGEKPFRCMVCDRRFSQSSSVTTHMRTHSGERPYRCRVCKKAFSDSSTLTKHVRIHTGDKPYQCQLCMLKFSQSGNLNRHMKVHLAERCG	0	NaN	0.251938	0.248062	0.0872093	0.0213178	0.106589	0.0542636	0.0329457	0.0155039	0.00387597	0.0406977	0.312016	0	-0.0580518	Predicted non-TDP	0	0	0	0	0
OQV15506.1	hypothetical protein BV898_10372		Hypsibius dujardini	MEIHVRELFAGKWMEDKSVDDVEDSLANGRSVGIVRVDLHANLADLRKEILQQISPDSEMPARFAFVEKLGKQLIEIWEKEEPILRVQDLVGREPEILIVERAANNQKPVKDQPREKDVKKAHRHRKGHKRLGGIEYPEPSRRRREDQQLEERYSADEARSRQLSRRLEPRFMLDDTDEHDANPSRAHRLDREPEKESNTKIGYEGTFQTEERPVRHLRGFDWQTREDIERNRPATVRIRREKSLTEELRFRGDDRPTIKNSIVKKSISIDDLRSPASDVNGFDTADSVAMDDYFLDRQPFSFSALNLRDLENKKLSKAKELFEPSKMERRIMGLLNRIRDVEEKISLLKNIGQEHWRGRFYQLRRITAPMEARVQQLEDEEDDIQGNLIRLFELRNPLTGHVAAVYGGTLNKSAYVIEVEKVQNLINQLSTQLENVDLDLMKYRKMRSIAESQNASLSRDINREKFLRHLLLDRSFQS	0	NaN	0.45929	0.319415	0.039666	0.106472	0.0647182	0.045929	0.0647182	0.0334029	0.00835073	0.0167015	0.0480167	0	-0.0580982	Predicted non-TDP	0	0	0	0	0
GAV03400.1	hypothetical protein RvY_13828		Ramazzottius varieornatus	MAIDGLDSIEFVVNVAKSTVMDIVYKNGERGVDSSELAIGGGEIMPALTKEETVVYLGVNRRYNLGFDLKQELEEFGGKLQRLHS	0	NaN	0.341176	0.388235	0.0117647	0.105882	0.0588235	0.0235294	0.0588235	0.0352941	0	0.0352941	0.0470588	0	-0.0581686	Predicted non-TDP	0	0	0	0	0
OQV20822.1	hypothetical protein BV898_05168		Hypsibius dujardini	MKSGIFLLLSAVITGCVCQTTTTSTLSSSSTSLWPGKKEAQAREITDARVSQRDKDIRNAFNSQQQGQVLDVPTPHVEQPAKVTEAAVVVPAVALPAGTTITTPPQHDTVANLQPVVETAPAQQSDTRSLLSILGSKSFMDILNPRIMPSDEATRSLIPPLVTDGMKSTLAQQQKAVPQQQSLSQPYLYNPNYPYQQPQQQGYYPGGQQALPFGYGQYPQQNLLGGMGQSPIITGNQYSGLGNAFTG	0	NaN	0.283401	0.319838	0.0931174	0.0242915	0.0890688	0.125506	0.0323887	0.0202429	0.00404858	0.0364372	0.11336	0	-0.0582577	Predicted non-TDP	0	0	0	0	0
GAU93738.1	hypothetical protein RvY_05630		Ramazzottius varieornatus	MAEMGAPATLATDTAGEKETDIYPKIVAAFCSLTRAVEGKSFDRDQQKSNLHELKLTYKEQSDKLKRLDETLTELQRAAEEEDAQDEARFAEITRDISEVEDGLEYWKSIYGTMWNVLRVSFRCGDPADPTKVTLGFFLGKKDVAKRTLFLTEDPSVENVDAAWTNLKEVHEEKLKRPFLERFDNNSSGPL	0	NaN	0.397906	0.340314	0.0366492	0.115183	0.052356	0.026178	0.0837696	0.0471204	0.0157068	0.0209424	0.109948	0	-0.0583089	Predicted non-TDP	0	0	0	0	0
OQV15592.1	hypothetical protein BV898_10311		Hypsibius dujardini	MAKRELDREGQLAKEALERSRLATNVEVNFDSAAGHTVSGGTTIHSDKMEIKRNYTVNNGCGIQRISTFFLLPF	0	NaN	0.351351	0.364865	0.0135135	0.0810811	0.0675676	0.027027	0.0540541	0.0540541	0	0.0135135	0.0675676	0	-0.0584323	Predicted non-TDP	0	0	0	0	0
GAV00227.1	hypothetical protein RvY_11109		Ramazzottius varieornatus	MTSQPVQNGAPSTSSSINFSLQPHGSLPSASLFANPTGSSSVIRTPVQLGLERLGIPEGFHGTMPSSSSSSNGPQQGKLKTHSHGKKTKGRVKIKMEFIDNKLRRYTTFSKRKAGLMKKAYELSTLTGTEVMLLVASETGHVYTFATRKLQPMITSEEGKVLIQTCLNSPDLPSGADGDNAEPIEHRMSLENGFDEEGDFDDGDYMDDDDDSASGSPGGLMAAHGMEGSAGQFTHGDFAQLSSFTNTHYAMHTPASNANTSVQASYRSNGDAGVENVNTFERKS	0	NaN	0.288732	0.288732	0.0528169	0.056338	0.130282	0.0387324	0.0528169	0.0422535	0	0.0211268	0.68662	0	-0.0585464	Predicted non-TDP	0	0	0	0	0
GAU98236.1	hypothetical protein RvY_09411		Ramazzottius varieornatus	MSHWVPTHVQVTVVRAKNLIPKSKNGETNNAYVTIQLGKEKFETSVLEKSKAPEWNEECDLRITDLTGTIVLTAYHKHSLGTDDFLGRAELHLQDLNFYDRPKNIWFPLRSKKKDVNKEEKYRGEIQVRLNFYVQNLAVSVPNGLDVKKERSSSFRNTLSNLGKTLPNRKHHGSVMDLGSHKSSGFGSGMFSSLSRSQLRINEQSNENVFVYKQDNVQAKAVPPTPELSKQKSFASASDKISDDMVSMTSSVDVKDTIPSIQRIESESSTTLSIAPVKKSSSFNKTKSFVSSVVSQVTGNGSLHRSPSEVDLKNDTPILRSDNTVGRSARTAERNSMTVETKRTSTLSESDRSPRLNGSGGFGNGDSSLISMHAPRFTDAEPNTPEMIHVPKDLIRKYGHLEKGDLIAKLADAEKKLSDKQTEIDRMQAYIESLLLKVMEADPKILQSYPPNGLKNGHK	0	NaN	0.357298	0.296296	0.0479303	0.0610022	0.126362	0.0326797	0.0915033	0.0305011	0.00653595	0.0196078	0.514161	0	-0.0588817	Predicted non-TDP	0	0	0	0	0
GAU99927.1	hypothetical protein RvY_10861		Ramazzottius varieornatus	MAGLIPEDIVTSFDAEPSCSSAEEASDQDSEHTEKSARKTRRAVPRIRSAGVLDEAGWLEGVVGPGTRRKTIALVNIYSDFRCSLTLLDMPSSSHRSARRTRVAPDAIKKDSVMKDGMSMNAASKFPGVGGAETLRRHLIKAGFQPAIHHRKSTKEQIDAAVKDIVERHMSRNKACKRENPIYEKAVAEVTQNGASCRSTGKRFNIHPMTIKAGYSLPALRNRVGDGGRTQIKMAAQAVLDRHIPVRQAAMEFGADYTTVRLELTLRGFEYSKTKPSKWVKKTSKPFAVVNSSNVKPNQSAQKRTAQSESGETDMEEEEIDLPEPIAQEEVTTKGPNEGLGPRDSPEIERIVDVRQQRQYLVRWQGQTEEQATWVDEDVLLGLGALNIK	0	NaN	0.365039	0.329049	0.0514139	0.0822622	0.0796915	0.0437018	0.0694087	0.0205656	0.0102828	0.0154242	0.14653	0	-0.0590416	Predicted non-TDP	0	0	0	0	0
OQV18250.1	hypothetical protein BV898_07646		Hypsibius dujardini	MASQTQEFFVDMTCEGCSGAVTRILEKQKANGVNSFQIDLPNKKVFIDSSLPVEDLLATLQKSKKEVKYIGPKA	0	NaN	0.364865	0.391892	0.0405405	0.0675676	0.0810811	0.0675676	0.121622	0.0540541	0	0.0135135	0.027027	0	-0.0590632	Predicted non-TDP	0	0	0	0	0
OWA51519.1	Glutathione peroxidase		Hypsibius dujardini	MHLSRLIRSTISLRTLLLAAAHAQSPATCDSRAAKSTDSSESCGSNTTADKMSAGEENWKSAKSVYDFHAKDIDGNDVSLEKYRGKILIIVNVACKCGFTNNHYKELVELHNKYREQGLSILGFPCNQFGSQEPQPESEIKDFVKGFNVDFDMFSKVEVNGSGAHPLWKYLKHKQGGTLIDAIKWNFTKFLVDRNGQPVARHSPQTSPKELEGEIKKLL	0	NaN	0.342466	0.3379	0.0365297	0.0639269	0.0958904	0.0365297	0.0958904	0.0456621	0.0136986	0.0228311	0.260274	0	-0.0591175	Predicted non-TDP	0	0	0	0	0
GAU88423.1	hypothetical protein RvY_01128		Ramazzottius varieornatus	MHSNSAVAYPTDTFGTEDPHRQYEATPVVYNSYLDQRDGYYGSQTSEEKQYVSRAAAEMLLSLKQITFPEEASRHQPHGYVQGAQYEHRQEPYEYIPHYPQVQPVSVNFQMTMSCISGVASVPSHYNRPPTVNPATSKPLEPPKRKPHSNGHNHARPHSALQYHRVSSHYDAGPGSGEKVNICTVCQKSYARPSTLKTHMRTHSGEKPYMCHLCPKTFTQAANLTAHGRTHSGEKPFRCPVCERRFSQSSSVTTHMRTHSGERPYRCRVCKKAFSDSSTLTKHIRIHSGEKPYQCHLCMLRFSQSGNLNRHMKVHLAERHN	0	NaN	0.28972	0.264798	0.0809969	0.0560748	0.105919	0.0560748	0.0498442	0.0249221	0	0.05919	0.115265	0	-0.0591973	Predicted non-TDP	0	0	0	0	0
GAU97470.1	hypothetical protein RvY_08756		Ramazzottius varieornatus	MPGGKAGKDTGKAKNKAISRSARAGLQFPVGRIHRHLKSRTTSHGRVGATAAVYSAAILEYLTAEVLELAGNASKDLKVKRITPRHLQLAIRGDEELDSLIKATIAGGGVIPHIHKHLIGKKGGVATTTNPSTPITTAPVKQA	0	NaN	0.265734	0.363636	0.048951	0.034965	0.0559441	0.020979	0.0979021	0.00699301	0	0.013986	0.286713	0	-0.0592022	Predicted non-TDP	0	0	0	0	0
OQV23859.1	hypothetical protein BV898_02208		Hypsibius dujardini	MGKSVEHEPAVEEESDELVDPQTVLRERCREKPECAKLVARLEECNERVRSRVKTSETCHEEVIDMFHCVDHCVAKDLFHHLK	0	NaN	0.421687	0.373494	0.0361446	0.180723	0.0481928	0.0120482	0.0722892	0.0240964	0	0	0.13253	0	-0.0593065	Predicted non-TDP	0	0	0	0	0
GAV09550.1	hypothetical protein RvY_19065		Ramazzottius varieornatus	MATRKRSWNRQQSDEEDDGHHDALHDEVADFEAELLGPTAPLSTVESFPEELTAGDTVQLPTGTKKKGKATHSDMNDHFRKSVGKDRKTTAKFNYCKRGYKNVQGTSNLHYHMKKVHLSKLQKASKDKPLHPAFQAKQKDQPQFMSKKETTRHTNNLTDWIVCTAKPISTVDEPRFVKLISGLNASCKVPCRQTLRRLIVDGYKAKKVQTIEELSAIRACVVYLRRPTIRESFLASIQPATEDLKLPLDVATRWNSLLHMVESAYARRHEIHDYLSTQKGAIKNDVLSAKEWVEMEDLIELLKPLGAVDCSASKSSTFHMALAELEFLRSHLKAFNDDYAKAHWICELAKDMLAELEDCLRLSWKKPGVRI	0	NaN	0.358491	0.350404	0.0404313	0.0673854	0.0700809	0.0350404	0.102426	0.0296496	0.0161725	0.0215633	0.0673854	0	-0.059502	Predicted non-TDP	0	0	0	0	0
GAV07867.1	hypothetical protein RvY_17649		Ramazzottius varieornatus	MPDIEHSTTASNTFATAEVVPGTHVAHHSATTEGNGDVSTKTGSVTHQSGVTKVVTTHTSTKIVSNKIAIGNERDITHAMATMNANPHVMHHEEMDTPAEDRKVSFPQDALSSRNSTAHTTEHINNSTNNIIYSGRILKYGYRLFGNSWHPVDLTIHRDGHAEWRSVDADHSHNANLKDLRLGMIAIGRACLDIPTYISPKISKDINPDYLIAIGKHSGSKVKSFWFAAQSDKELADIKSALSHVLGPQYIDIPAADVKKVWSGQGDIQVSTSVVDSSLSHHAGKNNMNNTTTTSTVSSRQPNNMVNINNIEHQRASSTSPTDGPPRSLTPQKRNKAAKEAFFADILQGDSK	0	NaN	0.295455	0.306818	0.0454545	0.0340909	0.110795	0.0284091	0.0596591	0.0198864	0.0113636	0.0170455	0.130682	0	-0.0595693	Predicted non-TDP	0	0	0	0	0
GAU90384.1	hypothetical protein RvY_02804		Ramazzottius varieornatus	MADNRNPQANLRNIATTGFDNSPSHTSGLSHDHPLSLSTTSTSGATDLVQLLTPSAMDHPKLAAQQIHFLKDVDISLPLLAGEGTFATALASRNNPTTIDNIHRKLTVLPSNYHTFTREQQDAFCKLVDLAEMKQALRLELRNKEKVIREQEQKYLMADFGLGNVVYGWDVTNPSAVTTGTERTQAAAALQGRLATRRKVKDSDRIFSSSSVMSSSAGANRLSKNRRLELKKKKRQRELMEKQKRLQKIQQRRQMGYSYDEGRMDSPSESFAYRTPTNKGTTYTDSPKYASGIMGVKKSVMIRRPKELGKMGTSSGKLSHTVKMPKAPGSSSSKPLEKPMEGNRLRTLLSNKGPPSNLSTFPGHSQSSSDGSVAGTSREPQQPIKLKIPKLRLFSQDLQSETPSSPSPSVATIDSANSDAPNAHRRNRGRPKRLDT	0	NaN	0.34633	0.286697	0.0642202	0.0412844	0.12156	0.0504587	0.0779817	0.0229358	0.00229358	0.0183486	0.204128	0	-0.0596294	Predicted non-TDP	0	0	0	0	0
GAU95834.1	hypothetical protein RvY_07379-2		Ramazzottius varieornatus	MRALIGPKENQASQVYYRTLWWTDVQRPSLKMYGRRATDLIRGLDRAAENSIPPYNGETVRAVCEEIKDIFEANQQDTGRLQSQADTSSHQNILHSIHFRHIAMERNKRCLVAYHYNRAERLRSIRWNLGGIIPREIRSTLSEKEVEWFNSYNTELTNYMMELDGLNLTVHQRPPKEHFIHIMETTKRKMVRRFTSRNTPATFCQGRNANI	0	NaN	0.379147	0.317536	0.0379147	0.0758294	0.056872	0.0473934	0.0379147	0.028436	0.0189573	0.0379147	0.0473934	0	-0.0599362	Predicted non-TDP	0	0	0	0	0
GAU95923.1	hypothetical protein RvY_07446		Ramazzottius varieornatus	MPRYTLFGPTVTHAARMEQTGIAQRIHVSKACRDLLTKLGGFDLQKRDSEDFVSTTDDSTYWLLGRIGSKFKADGVLRS	0	NaN	0.303797	0.341772	0.0253165	0.0253165	0.0759494	0.0379747	0.0632911	0.0506329	0.0126582	0.0253165	0.0506329	0	-0.0600071	Predicted non-TDP	0	0	0	0	0
GAV03284.1	hypothetical protein RvY_13731-2		Ramazzottius varieornatus	MELSIDCTQPPPISVWELEESTHDSQSEGWQSAVDIHDDDFQRIISTQDDADKTQTKISPTQDQVVKCAVLRVARIEPELYIDPFTVVSKNDAYESEVRTEKNDANNWSSQSGQIPSELDGQEEQGWWEEDEASQGSEEAEPTDLNFSLKYRHELDSGDRTSLSLPLDEYENLCDKLYDENRSYQRYDPAYEGFTSFQSFRAPLLDSTRFSGAGGRPQLSRSNSFRSGADVLNGSFRIVKKNREPDTSKKAEFLENASHGTIFPIKKVPRKMPPSPKEKSPPRKTKRFNFSDNLFASIDPELTKLMSSGKGTKGKAVVRRRKVKPTTVPSYLKKSSIVVEDFDDGYSRD	0	NaN	0.395415	0.260745	0.0659026	0.0859599	0.120344	0.0458453	0.0744986	0.0429799	0.0143266	0.0286533	0.0916905	0	-0.060045	Predicted non-TDP	0	0	0	0	0
OQV16203.1	putative Nuclear receptor corepressor 2		Hypsibius dujardini	MNPNYYRTVSPQPQSASSITQQREHVARAMYQNPYGATHNSLGSSGGGSGGGGGGGGHGASIEQMRSLQLGSQFGFAPAHPGAGQFFQTAPVGYHLVQSGDMGHGGGGQRSVSPARRRPAPMSEYHASERDRYLRAVSPPETRSPSGPSNSRLIQQQQQQQQRTVSPIRNSGHHSVHANSRYDARDSSSSSSASHDRHVAQQQQSGGGLLKKPRLNDTGSHYEAQEHYGGGGRGGGGGLIKQESRTMLPQQQQPEYVSRPMPLEAISPPATEENNECERMLAQVQDEIRNLDKIMGDSEMALHQWEAELKAAETRKEEYDKAQRSHAELAKPDSPEADVTGDVARRVISENRRISEAEHRAAAKKLHLVVPIPAVISNPMDFGDVMQALRDYHKQRPGIILRLKKDRQAKQIRERYLKERYKQLSQAYMSRLEKTENNPKKKVREAKMRDYYERQFPEIKKMREDKIRDSRTGSRKGDETDGSGSANGTEESELEKYHRNAVLVPMLLDAKDRSRHFYDRNRLVENCANDYKLSITSCFWTQEEKDIFKEKYLQRPKDFGFICSFLKRKTVHDCVQHYYLTKRKEMYKQMIKKQKAIRIKRGPNKRLQSSDDPMSPTKLVGASMPIGGGMTAGSAMRLSFVSENRGEHEDVRAISLTIVCPAKKCHAKRRAVKRLFKAPFDFPNFSDFCRHLELPETAISCCKYCVSYLERRLGLKKWSTSEVDALKKGLIAHGANWNLIAKCVGTKRLRDCMQYYRRHSAELGGSAIAGSDVVVPPLSLPPLADDEYSPFSASSSDDDEPTVNGQNHTTDQVVKRTESVVMIRTVSEDSNATLSAEEGEDEPEPPISRFMTTLPRLSGVQSFTPNQLPPCESSSRSRVTSPYALSPEPGRAGTNGPACVRDLIHSAIEKNLDKDRQAILPHHVPDEFRRRMDSTRPQDRLMNPYQDRRSDMDALNVSRSIDDGHRGMNLLSARGIPSRGDLKSGNRHDGLPAASSPGRRDLSPHNLDDRNRLNTIRSPNTQQQQQQPLPQSYQYSVRPGLASEYAARLHEQQHVIDTRQFEGAGQLGMQPDPRFMQFYSPYVYLPQGMPLPQGFAPMQLSPEHLESLAAAGFGAQMGMPNVSQGNIQIRGPIPTPQRSIILGTGRPGPADDQLPPGGGGGGGGDERANRLQTLVANRGILRDAGSGVSGDKRSGGGGKPDIITIDDSRRGDGRGGQSPAQQQQQHQQHHPDIDMRFHPGNALHHHMSKQEAGGNESKELNPNLTAGSLIDVIITRQISSTTPRGGGGGGVGDQQQNPSHPPTPTPSQQQQQQSSRPTLLPPKREVITDLSSGGHKPFTLGEHIEQIIASDFSRKDSLLSPGGAAGGGGNGHLSAGMAMSMVGSGGIGGGGFQYAPRMDDGNWKRNRLRMDEPSGGQQQQQGAPPPSFPKPSTSSVASAVEYEPISPANSRDNSESGGEEDRSKPGADK	0	NaN	0.352621	0.273656	0.0755616	0.056501	0.0973451	0.0707965	0.0476515	0.0217835	0.00340368	0.0272294	0.624234	0	-0.0600501	Predicted non-TDP	0	0	0	0	0
GAU98246.1	hypothetical protein RvY_09420		Ramazzottius varieornatus	MSSLSSISSRHLSNTGLENLKLFIFNHHSTGRNRSYSLCAFARRTVWQQLPSMHRTPRETSRKLQTESSSNRSLPSTHVSSGEKVKQASKDVFYTGVVVAGISITGLLGYLIFRELFSSNSANGVYKDALKLCKNDIRVQSILGSPVKAHGETSRRGHRNHILSAEWKEAEAAGGDQHIIQVKFHVQGPFNRGTVYAEKNVTKGEYRTLIFQTDNKRERFSFLEPPEPQKSIFALA	0	NaN	0.313559	0.322034	0.0338983	0.059322	0.127119	0.0423729	0.0635593	0.0508475	0.00847458	0.0254237	0.351695	0	-0.0600686	Predicted non-TDP	0	0	0	0	0
GAV02348.1	hypothetical protein RvY_12927		Ramazzottius varieornatus	MMMVDGDQEGITKREIARIPFYNCLRKRKEFCADCRNTRDGSSGSEKIISE	0	NaN	0.431373	0.333333	0.0196078	0.0980392	0.0784314	0.0196078	0.0784314	0.0392157	0	0.0196078	0.0784314	0	-0.0600875	Predicted non-TDP	0	0	0	0	0
GAU98725.1	hypothetical protein RvY_09834		Ramazzottius varieornatus	MAFLGLVKVLNSSLVNLYQFREESTSVRLETAFRLANDHFGIPPLLDTADLEVERPDERSIMIYVSEFIRRYPAIREAESRVQEPSQVSEMAAFDRLKEWCQDIVVSLRCMTAPERPTLAYFEEYQSFQQELRRRALEYKRLKDMLEEGRFVTLKEEHFQEMDILWTKLLRAKASWHSFLFSNLQGQERLICSRFDALEDAIYEHLLLPSLPDRQSFRRGGIEVKIARYEELKSELRFISDMLHDYELAEETSDDFKLHRLSSAFASTWEFLHERWLEEKCRLLLRRQMEMIKDLETRAARWKTISLQPDPSKWRARLDEEYRTHVTHQSVHDRFQDLSRHFGECLEQFGESRNQHSDLVNEAAVIARRWEKLCETLSSLRNTIQNQATRPSVTWQGPATSSRLSAVETFQNSLDELERQLLTDERTSAGDEESTNTQLLLIQNLRVQMLHNQQEIKAVLESLSSTEAQENMPQEEARKLTMLIERYE	0	NaN	0.391393	0.356557	0.0286885	0.122951	0.0840164	0.0594262	0.0348361	0.045082	0.0184426	0.022541	0.0655738	0	-0.0601172	Predicted non-TDP	0	0	0	0	0
GAU94894.1	hypothetical protein RvY_06593-2		Ramazzottius varieornatus	MRVSLGIGCTTISNDEERKSISNERTFRDMWKPEELYAKLKELSDDLAESMEDENICGKTVSIKIKLVTFEVRTRAQTVPRLIHQTEDIYPVAKKLLDHEIKEAKGKLELRLMGVRMSQLQPLSALEDSHQPTLSKFLVRSPAKNGPSTSRNSLVKLHSDEENALPRKTDELSKNDGVIAECPNCGKMVESDKEFVKFNTHIDECLNQPLLSTEMKVSSTGSEAVSSGKRKLRLDDANATRAAAKPKLKARSEATKKITDYLKPS	0	NaN	0.388679	0.332075	0.045283	0.0943396	0.0981132	0.0226415	0.109434	0.0188679	0.00377358	0.0113208	0.332075	0	-0.0601394	Predicted non-TDP	0	0	0	0	0
GAV05265.1	hypothetical protein RvY_15423-1		Ramazzottius varieornatus	MGCGYNASCSCGFGKHKPKDGPPPMPMQGGQRMSEQYQSIDAVPIFMDAEEPVTGQPQSVSGAGAPAQIPGPNAQPLPGQGQAGQAPVSGQQPVAGSFPPGDPNAPLGIGAPQANVTNTSGNPQPGQEQAPYNPDQQQPYNPGQQSYKPDNNQQQYNPQQQQYNPQQQ	0	NaN	0.35119	0.220238	0.172619	0.0238095	0.0595238	0.190476	0.0238095	0.0178571	0	0.0416667	0.571429	0	-0.0601674	Predicted non-TDP	0	0	0	0	0
GAV02573.1	hypothetical protein RvY_13118		Ramazzottius varieornatus	MEKPLDDDAAVGESVETIENASEPVTFQSLGVVDVLCEACAALGWNTPTKIQRETLPVALEGKDIIALAETGSGKTGAFAIPIIQSLLAAPQRMYALVLTPTRELALQISQQFLALGSSMGLKCAVIIGGNDLNEQKKELALEPHIIIATPGRLVDHLENMKGFSLKKIKYLVMDEADRILNMDFETEVDKILHAIPKNRKTYLFSATMTTKVAKLQRACLKDPVKVEVSSKYQTVEKLIQNYIFVPLKFKDVYLVHILRELAGCSFMIFCATCNNTQRLAFMLRSLGFTAIPLHGQMSQNKRSGALNKFKGKRSEMLIATDVASRGLDIPHVDVVINFDIPTHSKDYIHRVGRTARAGRAGRSITFVTQYDVELYQRIEHLIGKKLPLYETAEDEVMVWVESVTRAQHHARQEMKELDEKKRGSKRKGNDDAGEDTEQSLGVQQKIKKRMGGRGGKTSGSGGRRGLQNGRGGGLAGGRGGFKKKRGHGH	0	NaN	0.334694	0.381633	0.0326531	0.0653061	0.0510204	0.044898	0.0836735	0.0326531	0.00408163	0.0204082	0.204082	0	-0.0602768	Predicted non-TDP	0	0	0	0	0
OQV23970.1	Pre-mRNA-splicing factor 18		Hypsibius dujardini	MEALKAEIARKRKALETADVAANPESGHKYYKRADLEAKLADDYRKKQAAEQLSDGGPSGRESSPDVFTSKSKNRSGPAEYGEEVRLPRKEVVRRLRERNEPIRLFGESDEDSMLRLKDLEIQEPEVNVGFRNDLKAAMDKIDEEFMNEVAKGEHSPTKNATDIKIADDGTTLDDIRKLSEGGGEKNPNVTREVISKFIKFMMRRWAEELNRRSLEEKITQKGKLDRGTYVQTEDYLKSLFQKLRNKSLQDDISANLFKIIVYSLDGEYVRANEVFLQMAIGNAPWPIGVTAVGIHSRPGREKVFTQMIAHVLNDETQRKYIQGFKRLMTKMQQLYPGDPSRSVEYNAVAPLRPSGGM	0	NaN	0.418994	0.321229	0.0446927	0.0977654	0.0614525	0.0363128	0.0893855	0.0307263	0.00558659	0.0307263	0.296089	0	-0.0604607	Predicted non-TDP	0	0	0	0	0
OQV20111.1	hypothetical protein BV898_05904		Hypsibius dujardini	MDPTETATSAILQRMDLYKLLGVKDRDYCTKEAVKLAYRKRAAALHPDSRHWRARKFWDLRLAKSAHDVLADAKARAHYDRCRGVGQNGRLRSTAAASPTTPREMAAIDVQQMKELLDRMSQQKGAKCMEELDKEREGEERNRQSSEKVLVQRQPSPARTTVPAGFGKASSRKNGVKRLAASAHRNATPHRHGGMDGVRESMADSGRSFAVNNL	0	NaN	0.38785	0.336449	0.0373832	0.0560748	0.0700935	0.0420561	0.0747664	0.0140187	0.00934579	0.0186916	0.102804	0	-0.0605226	Predicted non-TDP	0	0	0	0	0
GAV01213.1	hypothetical protein RvY_11957		Ramazzottius varieornatus	MDDMDVPQNGRHDDTMEAAEEETSRHSGTASGDGKPYRTGMCVREVVIVETFRRETRTKEYYEDGKLMFASKPAVNEESQDDKKTSHNVSAISTAKFQTAKAETGGVGTLSDEKKTGSADAQKNGRINGPEQSKSPIAPYVFAKYSDNVYYLAQVLPKSDSHSGTVTVKFSDSNDELKVKEASVLQPKEWLQPGRAVLVRDKRRDDVEMDFEEAVIKRVIREEGKPPRYAVRLVSEGEDTKVTREVAISEIGIEENEVWKHQDGNQEPKSEVTKMKKEDGRNTETPPTDRGTAKKTNGARCDRGKSTTTSAAAHKMKKSTDARTSRDTRSPSALSSAVEEDRKTFRIGKIQYHKDEHVFSKWAMDDRWYAGIIEGVERSRFQVKWCETGAIDKVVPDLIVRAKDVLVKGAPIHTFSEGKQFYDDGHVESYSENGQHLCVDKRGVVKPKPFEVMMMENNDIKLAKKLAKELGGSSKDPKSTSAAKEPKSATATSTRERTTEKSATRQSRSVKRPRSPTPESIPPSRSARKSMKRDADAETGLTSPAEATSGRPPLRNCSFIVTNGSSDPSFIRDDLVEMIDMLGGAVLAEFDSLAECGGNKFLVAPNCCRTAKYLQCLAANFPCVSHKWILDTNEAQETGSDTPSFEKYRLPAGKAAGEIEKDQLVKWKPRKILLDNFRVGLLGKPSFVKVWSSTFRAGKAAEPVIIEGNMLDGEDLPSLECIMSETAEFPALLRRAAVQKDIPIVTVEWIIQTLIHGEKQAFDEYLYEELE	0	NaN	0.373541	0.311284	0.0518807	0.0920882	0.0830091	0.0272374	0.0920882	0.0298314	0.0116732	0.0207523	0.400778	0	-0.0608929	Predicted non-TDP	0	0	0	0	0
GAU96507.1	hypothetical protein RvY_07942		Ramazzottius varieornatus	MIVLTADKMGLAPESLQLHVPKSLQMSAMLNSQKSGQPKEWTL	0	NaN	0.27907	0.395349	0.0697674	0.0465116	0.116279	0.0930233	0.0930233	0	0.0232558	0	0	0	-0.0608995	Predicted non-TDP	0	0	0	0	0
OWA53405.1	Transcription activator BRG1		Hypsibius dujardini	MFVPGGPASVAATAAGASSPHHHHQQQQQQPHQPQYVNQNGGPPSRYAPQDAAAAYYPPSQQQQQQPVVGAAAAASAEYLPSPKMEEKGMHNDPRYGPLVNMAGRVKSQIAAPFGQPSPSPSPSQQQQRPPSYPHQAGYPPQPAAAVASSPYVSPDNYPANGSIHNHAFPHPDGPEQQQHQNQNPHDRFQSSFGDQQLRPVGGGGNPYGNFNGGAPPSASSTSPYSSSSSSSSSGPQQNNFGGAATPHHANFPGGNVGGGDFGGQQNHTPAAPQSWQQQQQKPSPLAMGASGLTTVQKQILQTHVAAYKHFSRREMLPESLYNAIVQRRPLQTLNPQQQQSCAPDAPSPSPSQDSTGSGNSMSAASSSHAPIANGFAGSSPPGIHGGGGSSSQVLAPPSVPSPLPPVNPLLTLRHDLITMIHHERQNRVTQIKVTGIDPLELALERENRIRYGISVRKQQLERALQGELSEELRVKLTIELKSLSLLNVQKQMRNEVNEHVRRDTFSETGFNPSAYKRPKVQTLRDSRATERLEKQKRVEQERKKKKERQQFLTAVLAHAKDFRDNNKANQARTIRLNKAVLTYHANTEREQKKEQERIERERMRRLMAEDEEGYRKLIDEKKDRRLAHLLKQTDEYVENLTDMVKEHKLSVKKKLHKEKRERKKQQEANQRAILDMDDSSQNSVNDESSQSSDQAVYVIEVSTGKILKGEDAPRASQLDSWLEQHPGYEVAPRDEADSSDESDTEAESRKNFEVPGGSDAARQVLQTARAEDDEYTTSNALNVMANANYYSMAHAIREPVHAQPKIMIGGALKEYQIKGLEWLVSLYNNNLNGILADEMGLGKTIQTISLITYLIETKRNPGPFLIIVPLSTMSNWQLEFQKWAPSVICIPYRGTPVVRRTYANQIKAGKLNVLLTTYEYIMKDKANLSKVHWKYMIIDEGHRMKNHHCKLTQILNTYYTSPHRLLLTGTPLQNKLPELWALLNFLLPSIFKSVATFETWFNAPFATTGEKVELNEEETILIIRRLHKVLRPFLLRRLKKEVESQLPDKVEYLIKCDMSGLQKHLYRHMQRRGILLTDGTENKKGANGKGGTKSLMNTIMQLRKICNHPFIFQHIEEGFTKGDVPVSGPILFRAAGKFELLDRILPKLKASGHRVLIFCQMTALMTVMEEYFQWKTYAYLRLDGTTKSEDRGKLLKDFNHAGSEYFIFLLSTRAGGLGLNLQTADTVIIFDSDWNPHQDMQAQDRAHRIGQKNEVRVLRLMTVGSVEEKIQAAAKYKLNLDEKVIQAGMFDQKSTLTDRQKFLHAVLTQEDEEEDENELPDDETINQMLARSTEEFDLFQRMDMNRMLEESQAPGGAVPRLMEEHELPTWLVKDDKDIDRLTAESDEDKIWGRGSRQRKDLNYSEDFLEKELLDALEAEEAEELESVDTTDSRKAAAAGKKRKRYEEESDEEDSMSPGPSRSRRKPATAGGKPSGKLREDLQKIHDVLVSYQDTDGRILSEPFVKLPTRKELPDYYQVIGKPIDLNRIERNIHEERYRNMEAFEEDIRLMCRNAQEYNVEGSLIYQDSEVLILVFAEAKRQLAAGEKDVFVEPGSFTMGPPTYVPPPDYDDDEDASGGAGGSDDDDDDSS	0	NaN	0.373391	0.307174	0.0656039	0.0778663	0.0748007	0.0698958	0.0619252	0.0275904	0.00735745	0.0312692	0.516248	0	-0.0609258	Predicted non-TDP	0	0	0	0	0
AAR15046.1	RNA polymerase II largest subunit, partial		Macrobiotus islandicus	IFHIKLRGVTDLHPVRVVEGLSELMKKLIIVKGEDRLSREAQENATILMNTALRSTLCSRRMAEEYRLTTEAFEWLLGEIETRFAQXQVQP	0	NaN	0.351648	0.406593	0.021978	0.120879	0.043956	0.043956	0.043956	0.032967	0.010989	0.010989	0	0	-0.0609768	Predicted non-TDP	0	0	0	0	0
OWA50650.1	hypothetical protein BV898_15160		Hypsibius dujardini	MDGSNHLRLALFCSAMLWASAVAAASYTVRTETQTWNSSTKRSKVEINIVVQDSTAGNEDYAKNPSSRDATTDSFPFLGDSRSTEDLVKAALQQFTREFTRSNRDFSTQSPESSRAARSSKGGSRKRKEPTTTSTETPTGEIGEDLTIATHCLFFTNCSYSCRTGCHSDRPKMQRTIPGSPKRHYSEYVCDREVTMNPQARWSEADGIIGKYFDTSRVNEVVASCAFYAAHWYECAGVADCSAGQQGFLTCAGAAPWKGYYEGSPAEGSGWRGNITIEAMNSPESGSRRKNGLTGISRTCK	0	NaN	0.299003	0.295681	0.0398671	0.0631229	0.122924	0.0299003	0.0431894	0.0365449	0.0199336	0.0332226	0.222591	0	-0.0610205	Predicted non-TDP	0	0	0	0	0
OQV16614.1	hypothetical protein BV898_09284		Hypsibius dujardini	MWPLRISIAILQRDGVSTARLRCLKTSMFPDFLRAKMWPLRISLAILQRDGVSTVRLRCLTTSIVSQADSRDKKNQKPKKEDVVKPDAGATDPKIKATERQAAGDDKKGKKKVLDMHMGDVGSSGNGKKGK	0	NaN	0.381679	0.343511	0.0458015	0.0152672	0.0763359	0.0381679	0.137405	0.0152672	0.0152672	0	0.114504	0	-0.0613251	Predicted non-TDP	0	0	0	0	0
GAU90825.1	hypothetical protein RvY_03188		Ramazzottius varieornatus	MATYNDNDYDAPINASDQQKKNKAKVKFMTGAPHNFLVRYCYRTGSVLDGHGYGQSSTKPCMAIIISQRTS	0	NaN	0.323944	0.309859	0.0422535	0	0.084507	0.056338	0.084507	0.028169	0	0.0704225	0.112676	0	-0.0613303	Predicted non-TDP	0	0	0	0	0
GAU90756.1	hypothetical protein RvY_03130		Ramazzottius varieornatus	MRNDKKSRGRKVTWLQTGGRCLPPYSLRYSNKFKLKVRVNQNGYGHGGIKDGVYIASPGKMTTEHLKIKVPHQYVYVKKNECYVIVYNTAKVRNVLPSGIPFMMLLVNEKKVEKTPDRRMSTMQCVNALYANNVAISEEDKQLRENFLDTAWAKIETKHPHLTQEEKDHLREILKKNPVFPVPGKEFTTTNPVHPPHRIAPQQQAQQVLQVPSTKHPRAGSD	0	NaN	0.369369	0.306306	0.0765766	0.0540541	0.0405405	0.0540541	0.108108	0.0225225	0.00900901	0.0405405	0.0990991	0	-0.0619016	Predicted non-TDP	0	0	0	0	0
OQV12452.1	putative 39S ribosomal protein L24, mitochondrial		Hypsibius dujardini	MIGKKVLRISNIMVRLAVRLLTSARNTYFRNFPQAYIDREMGVKRDPAYKPRTYRNTEHRPWAMQEKNLNHPRNKIPPQKRLVHAPLPEWEIFQGDMVQVLVGKDKGRRGEVVQTVQERNWCFVGGRNLTYEKYAESSGIPAKLISKELPLDVVTEVALLDPVDNEPTKIEWRYTEQGDRVRVSKRTGRIIPIPHLAMETYEYKTKSTYREEPKDTRQKELSEVTYVPTSKTFEEEIMDKMGIVETRKQGGTFWY	0	NaN	0.388235	0.298039	0.0666667	0.0941176	0.0352941	0.0392157	0.0823529	0.0235294	0.0196078	0.0470588	0.0901961	0	-0.0620926	Predicted non-TDP	0	0	0	0	0
GAU97357.1	hypothetical protein RvY_08672-1		Ramazzottius varieornatus	MTIQERSSHPKQERQMDGTKNHTAVKMHDHAYPQVEGLRLERSLLEIIHTWQELESDPGLFSLLCDDLIGPNKVDVTEIFEISADLKAQVGEGHVYGFILLYLYQNGQRGQRGYDKELEKLYIKDPAIVNNMFYSIQEVKNACATYASLSILLNSQNLSLGPFLDEFKAFTAGMTPKAKGYAVGNSAELAAFHNRRAPVSPAYSVIEEKASTSTSKPRRSSKKEVTRTEVKQYHFISYVPINGQLIELDGVKESPISHGAISPDEDWMVKCGRVIQDRMAQTVTQSRKMANTGHFTMLAVRQCLRTTCIAEAAVVQTQLLDRLATVKNNKNTLETELKFPLANAAKLVTFFDEIRHRQYLTDVSSNPANVSWTDLPTKTEDMSSKYEALINSTNEILGGPATVPIPEAPQEAEVELATRTDRSTTGQAERAGGVLGKLAQEQEKLKLLEERTARSRTGSESATASDSKSASDRTSPSVSLNFSTDASTSTASTSGGLTEESNDSNETATEERRLTRSRAGSVKQIRGDAKVLARSLSFSHAPHTKGESPTLFELLPQGRAAQREANTENLEEVLKGVKEHISVQNATSKRSKSKAQLTKPEASLAQHRPSRSVSVSKIVNGTAASSETSPGPAEEVAHARRRSSRVQLPKETPLIAEMEKVKPAKTDVKAVKPPVTSAMSTNAIETEEPESEGAIRIVTSKRKSLLIPATGKPVTKKPFTSKPSADKLASEKPVKIPPITIKNGRLVLATGATDSRAGPKAAKAPHTEPTRRSSRNSNLQISEPILIGGAKVSAVPRSTVPSTSAVQSAVVPEEETAGKEQTVAAAVAESDGRVTRSRKRSQQSLTVALELVRDMEEAESEKVQTPLEPPTKKRKGVSRSESLEEMKLQKEKEAVKANVERLERVRDCLQNMVTALTESSPLEKERVRWYMKIVEENERKQKIQEDAQDREFDIEPYIALMLTRMLQLNLLTEEERRALIPKDCRKFLDQPDRTASEEKTATASAKKNQSILRGLNLVSFDGSSRFSFRSDSKINVFRIGVNQLR	0	NaN	0.357895	0.330144	0.0526316	0.0937799	0.100478	0.0440191	0.0755981	0.0220096	0.00382775	0.015311	0.396172	0	-0.0621069	Predicted non-TDP	0	0	0	0	0
GAV09290.1	hypothetical protein RvY_18859		Ramazzottius varieornatus	MISEDGGDDLPSDCDLISDDGEKDKRLAGEEMADDEERGEQVAESGSEYFTITDTVDVEEVVAHLSRERLSAPHKDGSLVEESGRHSDQEMGQLVMEGQKTDCRCGLLYWVEKGRVGFGPFQGFRRLTGSGHSSLSLSPDADEEEDDSLQAVADRSVYEGLLIHLDQPDEISLSSPTADHTHNGQPEEWPQLDEKGDGQHVFAMPEKLPPGAEVEAADEMEEEAVLLANEGDSGKGLLPERMGQQTLTALDEESLGRERVWQWEVVVDEAPLPDAAAGEGPAATVGQLVNTVTGHDVPESREQSSDSASRCRPLADGMMIDTDNAKEDTCPPPSLSHFAQVAAQLSTSSAGEAQATLLPPPQVIQPTEGFVAQKASIEEEVALVARMETCAALEVLKEQDINGGKKGQSGKEELKKEGKKVGALQKRPKGPRRKGPAAKKAKRSSSRSPSPEIPLPKAAPLSAKMAHQSPPPPGAAVNLVGKNVAAVQGQHRTVALAVTKAQPKKVVIKAIHKADVDAFVKDNRADLVTHHSLLGHQELFYDKKNKAKLDFRKQVLDKMPQQILYEILALMPKKCLETDGKGLTRLKVGMFSAEDAKFRAALQLYQSRVRTGQYDTEVRRAYVQYALSTVDPWKLKNFEPVYGMVMDPSYVTGTLHHLLQAKAAQMAEESQVREGENTETTKPHKSPLYALSLQSAQFSG	0	NaN	0.354286	0.337143	0.0628571	0.0942857	0.0728571	0.0585714	0.07	0.02	0.00714286	0.0171429	0.428571	0	-0.0622921	Predicted non-TDP	0	0	0	0	0
GAV02653.1	hypothetical protein RvY_13191		Ramazzottius varieornatus	MALSTNITLVCLLVVFVVLLAGFGTDAWGYGGRGLYGGRGYYGGRGYLGRGYYWGGYGPYGGYGYGGYEPFGYGGYGGWRRRFW	0	NaN	0.119048	0.27381	0.0238095	0.0119048	0.0119048	0	0	0.047619	0.047619	0.166667	0.107143	0	-0.0623726	Predicted non-TDP	0	0	0	0	0
GAU93917.1	hypothetical protein RvY_05780		Ramazzottius varieornatus	MARLPSAASCLTVFGWILQSVVYGYSQDAYSGGTAAAYGNAPSPSGGYGGGGSRYSGSSSGYGGGDYGSGASSGSGYGGGSSSGGGKGIITGYDIMTKDAKEIDYEQVRKQALLGYPILGGLYPAVGYPVIPAFFGWGWPFIYGGYGGLGPFYGAQGYGKK	0	NaN	0.136646	0.273292	0.0559006	0.0124224	0.118012	0.0310559	0.0372671	0.0310559	0.0186335	0.111801	0.267081	0	-0.0625549	Predicted non-TDP	0	0	0	0	0
GAV02899.1	hypothetical protein RvY_13405		Ramazzottius varieornatus	MSAAGDPNIGFLMEMGFPEAKAQKALRVTGNMGLEAAMEWILSHPDDDGTGVDEPVAAPTESTIKLPPLTDEERKAQAEKLEQRRVQLRIEREENEKKLELEREKQRRSSGKEILEAKEKAQRLEMQQIAEERRREKEEDRKAKERIKNIIAEDRARKKAEEASAKAAAAGTPLPQPVVSIASFTSPTSGSSASETRIQVRMLDGKSIVQKFGAQEPLSAVRLYCKMNRQDGETGDFGFQTNFPMRKFTDEDMDAPLSSLGLVPSATLIAIRQP	0	NaN	0.416058	0.343066	0.0583942	0.124088	0.0656934	0.0547445	0.080292	0.0291971	0.00364964	0.00364964	0.364964	0	-0.0626683	Predicted non-TDP	0	0	0	0	0
GAV01284.1	hypothetical protein RvY_12021		Ramazzottius varieornatus	MHEKSLTDPRDVLSDDNGAYSATHGPRSFYFTRTEGKLMSATKEEYDADEEGYWFTRQTWICNSSKDFRRVYIRAHDDSHAKRDYSFLYYQFDKEAHSFEPSQHGNRRHGSKPYSRSYQSVKKSLKSQDRGNALKTFEEDRDEIYTVKNPASIPTGTKQIRNLTQDAQPVDDIMGLQEKCKKEFDFPSLRFINEIHAVPSLFIFCATKRQFGDMVRFCTNADNFSVLGVDTMFNVGKFFVTAVTYRHLFLRSRSANIGDHPVMLGAIFIHQDKSRATYWQMAASLKKHCPELVDLKVYGTDGDPALYQPFKDLFPAANHLLCDIHMRDNIEKKLRALGEKPDVSMQVIQDIFGKKQGTDKTAGLVDCAGGDFETAAAGALYEKWTAIMEEGADFVSYFKEKKEHLIQNCMSLSTRIACQLNLDVYTQNANECMNSVIKRQTGKEKMKLTPFVEAMQKLVQKQEKDIEETLIDRTPGMDLLDQYNHLKVRATDFFRVQSEKDRKKLLRKIHTQPVLKKEVDVVIVEDSLEGEIFELTQKTLPEASSPRASPVDSEDSLLDGFANIQSGQRLQLEVKARALMDNKKYITAAPGDDDMCFIVASHSSRNQFHTVTINPKTGQVACDAKTCLPYRVGKICQHALAVAAVKKVSAAYAMWHNKQKSEAPLDKIASFQLAKGTGLKRHNRTQRRLGTNEKTSQVSTLTSAEGKALAYRTAAENTAKKRTKNSVAAVEPFTYELRFLSGCHGSVKKCSGCHTEFRLDGDAPSPPKDLVVVSQMIRSSKKNNQEQNGKVSPVYFHANAKCVEKHDKEFNPSDIVIRTEDEESFEPSHKKFLKQFTGKKV	0	NaN	0.368609	0.344828	0.0380499	0.0618312	0.0701546	0.0487515	0.0951249	0.0511296	0.0059453	0.0297265	0.0963139	0	-0.0627702	Predicted non-TDP	0	0	0	0	0
OQV23679.1	hypothetical protein BV898_02417		Hypsibius dujardini	MHLQPPSPVRLLLRWRRCRNPLGAIFFSYLGIYLKVHESNLVRKLIFNKGGDSMINKSGQVTLSDSTEKEQKEQPFEQHQQKRVNNQAFRTKKKVTPKEHFAIVSKVETSVTNPATLVPRQSTAV	0	NaN	0.368	0.328	0.064	0.056	0.08	0.072	0.096	0.048	0.008	0.016	0.12	0	-0.0627708	Predicted non-TDP	0	0	0	0	0
GAV01951.1	hypothetical protein RvY_12579-2		Ramazzottius varieornatus	MGECVILQRKRWTVWRWRLAVDGRGDAEPSKNELLTCYGIRPYRLTSSLEWEVWTSRKQLLKHIGRYNDTLLKADENQYWRLCIAEGACALVYGFWSLQTRSSYWQRIFLLVILRSFPQESHSD	0	NaN	0.322581	0.33871	0.0241935	0.0645161	0.0806452	0.0483871	0.0403226	0.0241935	0.0645161	0.0483871	0.0403226	0	-0.0628468	Predicted non-TDP	0	0	0	0	0
GAU89140.1	hypothetical protein RvY_01725-1		Ramazzottius varieornatus	MDVSQSEIHEAFILFDTKGDGKIAAAQLGDVLRALGQNPTEADVNKFGFAKKHDERISVETFVPILHEVAKVRSTYRPEEFIEGFRHFDKDQSGNINSAELRHMLTTLGERLSDDEFEQVVGGMEDGQGMINYEAFVRHVMNG	0	NaN	0.370629	0.370629	0.020979	0.104895	0.048951	0.041958	0.048951	0.0699301	0	0.013986	0.013986	0	-0.0628753	Predicted non-TDP	0	0	0	0	0
OQV13457.1	hypothetical protein BV898_12309		Hypsibius dujardini	MSAQDSVTPAVAVAATSTTSSQSSSRRSSSGLVQSPSLSSSHSYSKDQTNQSVCRSSSTSFCRPRPSITATTADSMSSPVEERCTTLQDKSVSVVGLIQQRKTCCCEQCKACGKCCLPDWERDVILRKFNETINTDRLERLGTYAQDFGDTKIQKRGENSVYIRSVRVRGEYFSVAYKLTLSRSSTEMPLTAPAPASRRLSAAVEDPRTLRQKSQG	0	NaN	0.310185	0.305556	0.0462963	0.0462963	0.175926	0.0601852	0.0462963	0.0185185	0.00462963	0.0231481	0.259259	0	-0.0629545	Predicted non-TDP	0	0	0	0	0
OWA49868.1	Dehydrogenase/reductase SDR family member 11		Hypsibius dujardini	MERWRGKHALVTGASAGIGFAIAEGLARAGVNVIGCARNPSTLEELGEKLPPGSGKIFPVKTDLEKEEEISALFHEIQTKWGHVDILVNNAGGGKMGSLESQSTEDWQHMFRLNVLATSICTRETLKLLEKDGIEDGHIININSIAGHTNTALSMDGIGFYSGAKHMITAMTKNLYTELAKKKSKIRVTSLSPGLVSSRVVEQYKEALGENIKGTFLDALALECKDISDAVLYVVGSPSHVVITELTIVPSGQIY	0	NaN	0.278431	0.384314	0.027451	0.0823529	0.0784314	0.0196078	0.0705882	0.0235294	0.0117647	0.0196078	0.00392157	0	-0.063072	Predicted non-TDP	0	0	0	0	0
OQV13937.1	putative E3 ubiquitin-protein ligase Zswim2		Hypsibius dujardini	MVRYKSSSKSSNTTEPPYEESDYPLEEHHGNPYEPLQTSTATTHDNGKPYENEQQEKPTIGSFAKTVPIVRTTSRKVGNPYENEHQRHPVTFVPLQTKNSSLPHKTTRDFGNRYKNEQRNEQRNEEQNEEQNEHTVAPYQLPQTTKRKIDNPYENEQQRIEQTVAPYKPPRARTVSVPRTTKRKFGNPYEDEQRTLRTTVHRPDTRKPLVPTTDKVTYRPYGSKEEEENTNIDPYSPDQDEEKNKGIDHPYASKPVIDAPKPARIIPPPVQRKGKWGKMLNNPYANEEPVVVPTTTTTTTTRKPTVAETSTTTTTRTITTATSSTTTTWVPDPFNPISAHAHGASYLGGYCKPKQFRCSIVYVNNLFSKNVPMQIAHEIMNSIGVRDDGDQNNCKPAGGEPQVMSHEAIAAALSEGVDVMPVWSLCARLQVKQMMKEDAPLITGRCLTPRPTETFRTVLSRYQDLGFGRDYDGVCGLVGGDAVAVGNREQVSLGETHQCDCPAFRKTQEPCLHICWLLMKKFKVRPENEMLFQKGLNESYLKSLFSIEKLHESKKIEKRRKQDQSGGRNKARVLTRDDECPICFDKFFQSLKGITQCSTCSNHVHIPCRNLWKRNGDSDTKDRCPYCRGNFGAGSPVHASLIPWKRSQTNKAATLPMEDSVTIHKVLPPSFTTECIKGYSLGAVEIDELPSYIPSSGRSHEWQAGDEMSSSFIQSSTSSLEFLKRPRLLTGKKVGELTIAGRGLPQFNSCQEMTGPTRELACSRKPARSQRSVPNALTKAVSAIRHNQQVGTKGPTAVLGLAQTLGVIDIYDNREDSTRTQTSYVNHHPIRNVLRQSGLPVRTSLSETMHRFPHRASGLARI	0	NaN	0.349188	0.271462	0.0812065	0.0696056	0.075406	0.049884	0.0661253	0.025522	0.00812065	0.0313225	0.187935	0	-0.0632638	Predicted non-TDP	0	0	0	0	0
GAV04187.1	hypothetical protein RvY_14501		Ramazzottius varieornatus	MDPSLLREKEAFKKRALALPAVEKRKVQPSASTPSFSDSASLSKKPRPSKPTDYAKTVLDYKTGSVASGVALVVLAKLVKHMRSRHLSGEDFGLTLDEMLEETKQYEVTPRIKSWLLSEALPKNPKITDIGGGKFIYKPSFDIKDKKGLLRLLEQRHVQGTGGVFMDEIEESLPHAQKVLEELKANVIQTKGERGRGQVVFFKDPTVAIEMSDDIIKLWRSQPVEGLDDKKISEYLSKHGFSFIKNEQKLAPVGKKRGKRGPRGGKFVPKHNEHVADILEDYSAKTGSK	0	NaN	0.363322	0.32526	0.0588235	0.0761246	0.083045	0.0311419	0.131488	0.0380623	0.00692042	0.0207612	0.276817	0	-0.0639256	Predicted non-TDP	0	0	0	0	0
GAV09246.1	hypothetical protein RvY_18818		Ramazzottius varieornatus	MRALFTAHLISQMYSLTMAFCICENLANFFCMTVSDQIQQEFWTLKLLNGNHDFPVIILLSSDPWQRGTQRKGERKAKEISATVKRNNKTRRKSRQSKVKINACIVVQYKG	0	NaN	0.36036	0.396396	0.018018	0.036036	0.0720721	0.0720721	0.0900901	0.0540541	0.018018	0.018018	0.00900901	0	-0.063988	Predicted non-TDP	0	0	0	0	0
GAV07821.1	hypothetical protein RvY_17612-3		Ramazzottius varieornatus	MGWPSEDEEGEVSDDEEIKTEPLFVPENHERQSPEKNRTSLGNYDMFASTSLVSEAPDEFQLQLQAYSIALDQLAAGCHLCKKIGHLSTECPLNATPVGENGEASSGRHYGSGRPIDGIPMEENGKWKLRVVGLGNDGAVKTEDLKAAFVAKGATVIDCFVPEGKHFGFVSFSSQEEAEKYGAEMNGSKPSPSGRCLKIDWALPRNGGGTSRTCYKCKQSGHMANTCPGTSANATGSAIAESAGNEGAAGIDGSAAAASNGTDWGFVPAAAAPVSSGNSGRERGGQGGKALTGTPTEDRGKWKLRVVGFGDDGSVNADSLKAVFEEKGATVVDAYVPDGKPFGFISFTTQEDAEKYGTMMNGSKPFPNGRYMNIQWALPKAGGGGGGGGGGGRNCYKCQQPGHIANSCPGVHTNTASNDSSTDSWGAAVSEPSTTSESTGGGWGDASAATTEPAVATGGGWGDAGTTTTEAGDNGGGGWGDTSGGGGGGDWGAVSSAPSTAAPSNAGRDRDGQGGKPITGTPLEDRGKWKLRVVGFGDEGSVKAEDLKAAFEAKGATVADVFVAKGKHFGFISFNTQADAEKYGAIMNGSKPFLNGRFLKVEWALPKGGAGGGGRNCFKCQQHGHMANNCPGVSTSTTSTENVTDSWGGVSASSSGGGWGDGATASSEPAAAFDGGWGDSATTSSDAGSTAGLWGDGFSTNNDAAGTSGGGWGDAGSTPSAPADAGRSNNFGGQGGKPLGGTPVEDRGKWKLKVTGLGDDGTVKSDDLKAAFEAKGATVPDAFVPEGRHFGFVSFSSQEEGEKFGTMMNGTKPFPNGRFLRIEWAQPRNAAGGGPRNSNSYPPPSIQVSAPTSDSWGGGGDSGAPTSGNGGWGDAAVMADGETTTKTDEGSSGGSGWGDAAGGGCSDWGAGSNASFTPASSGAGRDRGGQGGKPLTGTPNEDRGKWKLRVVGFGDDGSVNADSLKAVFEEKGATVVDAYVPQGKPFGFVSFGSQEDAEKYGTMMNGSKPFPNGRYMNIQWALPKAGGGCGGGSGGGRNCFKCQQPGHMTNNCPGVSTSAACTGGSTDTWGGTSASSSTDGAAGGGWGDGAPASSEPAAASDGGWVGSDAGATSGIWGDGSSTNNDAAGSAGSGWGDSGSSPSVPPNTERSKNFGAEGGKPPGGTPTEDRGKWKLKVTGLGDDGAVTSDDLKAAFEAKGATVPDAFVPVGKHFGFVSFNSQEEGEKYGTMVNGTKPFPNGRFLRIEWAQPRNASGGGGPRNSNPPTSDSWGNGGDSGATASGDGWGDATIATKADEATNAGSGWGDIAGDGGSGWGDAGSSGGGWGDSGSKTTADGVFKVPQDPPARPAQDPKLAFAEYQKSLAQRQAEAELAETKRKAEEARADMEEARAERERYYEMAQRQKREAQKAVRPPPRRKSELMGSSLSPSLNVDWVRQAIDRTTNAMLKELNNLEAVPREHAADLSLSGDLRAKLREDTDNLYPAARSSARSPAKRDAEDSPSPKRIKKNSTPVSQKVQPAVHELFGLPAVPATPPPTPASSPATPTDVPLGRTRQTTRKLRGPSVTPTASTSQPSSESSQLTPKTKKRVSFNLENEIVSFEVDGPEEQAPAPEPSGIPEAPRTRKSPGLLDYLFSEPAEKTPSSGSSSKRAKRS	0	NaN	0.285541	0.268603	0.0683606	0.0580762	0.100423	0.0260133	0.0562613	0.0344828	0.0235935	0.0120992	0.481549	0	-0.0640022	Predicted non-TDP	0	0	0	0	0
OWA52533.1	hypothetical protein BV898_16985		Hypsibius dujardini	MGGSQSRVRHWHRLGHSAIPIRIALLTAIVIIFMSLRKTTTTYLEKVYYSATATDDNCSRLFQSGSLKWNLREGTSTWRPRDCELRYRSLNDSVKCMGTHGKSGKRRYIVFIGDSRVKQLRDGMVLALTGQDYDALADRTASVDPIFRQAHEAFQTSGSSLVAAGARLRFDQHEYLDDGDGGLTELIRNLTTADEVPSLVVLGVGAWQIRQCHRGRKPQNTCAQHYSQQFRKLLPLLQELAQTTDVLWLPQGALREHFLRDGNHVNAGFTNHNMIKYNNEVRRVLGSEQASTRKVVYWQSAWETSLMINDGLDGFHYGYNSKHVMTQMLMDWICHPYEGDPELNANRPNSNYCCMLNK	0	NaN	0.321229	0.340782	0.027933	0.0391061	0.0698324	0.0530726	0.0363128	0.027933	0.0223464	0.0391061	0.0642458	0	-0.0642565	Predicted non-TDP	0	0	0	0	0
OQV20219.1	hypothetical protein BV898_05775		Hypsibius dujardini	METNQEPSPAKAAFGRELFRLKFDLTSREHELQSAKVTETQLRKRIEQLISEATLLESSLAERDGRLRTLRSAQEKQIKEFGEQILNLRDAVWTESCKATSLDRQLDKVKEELTASRKELERSEEFRHRLLQDHISQRQSQENVISSLGSRLETLSRDNGRLNDEIVELVEIRELAKKAYEETLKQLEASKSQQSSEIKRKDEQIESLNKELQLAKGHLAQFTTNPTEQFKLITELYGAFVAAQDKIATFEEKEVALVDQQRRGVDAIQEFKDQLIEMRGVTKEYQEALTLAERDLERLKKTGSATVAPVDDALPALDAADVADLRRELELYKSQSMDEEKRKFFSAISRSADQFERLVSLASNEAVVWAFVADHGAESQVAELKKLKHELLIFKSRCHSLSNHNERLSDDWIEIQRTTEAEMERLKLELQAAVLEAGTLKVQVRDVDRVKQTQQEDIARSRADVAELNRQFGLEQLHLQEVIKDLDSERESAGRLRSALSKATFASETLQQERDTLLTEKKALEKDITSLRQSVVQLSEMATNVDAAYWAGEAEKAKAELDRSRAALEEVQGSITDADSFRTLTAECDGLRKGHAAMTAECEELRQTNDELRAVSMSLDGKIQELERRCELELKAHQASVDSFTDTQSELAAAKATIIKQQLLEKQLSTTITSLSQVNEEQQRHYSADSVLIGQERKNSEAWKEAFYHLVETSLTAGGDVPDCRRRRSTGAKDALLHLRTENDIMRKQCTLAKSEYSSVMGSLNSLQRTVQRLQGELRKWMEISSQAEISVDVSLWAKRLDEKKAMLATALEYAQYLRAELLHAKDEIAQNNVLTAQLRSQLDDARTLSESLEARQVELLEAQKKLREELAESNRRFDSDKQRLEIENLKSARALALKQKATELSKMKEHYVTQFNSQKAKHAEELEAKKTETAAVVGELNRTVAEREQEIQRLTANLAEAAKTLSAKETELTEKLKASEKKTLDLLRLKKLMETKLAADTEAAVKLRTDLQEAEEKIRRLEAAAAAHAPNLWAPQLPTAMLDAIASPVVPLVTRRQPTMSGSSSPNIPPPVVRSTAVVTPQSQSTSTVQRVTPVPQLRSVESLFHSALPQSQEGRQAHPVPSTSGTSSSSSALIPSLRRDTSAVGGGSDDPGSPSTSSSGGGGGNTSGVSRKRPLPSLTSTFERDKRQAKREASPTFSDVTSSTSNNTAPKITLIAPVGEASLLRARANSTSAGHHPSNAPLAHEPPVLMMEESGRRDAADSSDGNPDGNEQPNQEGNVTESSGSSGEAMNEDAMENQPFDRNVAEAIAAQEELEDDDDADRNEESVDDEEVDEGDNAARSSDDPLSPAAVIDEEVVSGGDSNDASLDSNGVVAADFAPCEDEESSSGSYDAEDVERPAQSSSGVSSQEPSTSSSRQRSTLPLPLPMDRNFLRGRSPGSSVLGSARTPGSLSARYDAGDEYGVVPSTPKFPAPRREDDTNAMPQVPSFFFGGSTDTLEDVTASQVPPTPRQPDGDFFAQRLEVASEDSSSFQGPEDDVVDPMVPSGSGMHREDSSSNIGSSESGVGSSVVFPTSQGLRHAASDASFTGEASTSSFEPAVPSPGSAGSSVEIISSAAIGSPLGLGLPPQMSVRGNTRGPGRLRGRGAVASVAGSAPESVDRRPILAPAVSPLTRTTAASARALGPRGRGGRPAGRTGGVSRPRRRSNLQ	0	NaN	0.373684	0.330409	0.0438596	0.102339	0.11345	0.0561404	0.0502924	0.0222222	0.00467836	0.00818713	0.884211	0	-0.064281	Predicted non-TDP	0	0	0	0	0
GAU93019.1	hypothetical protein RvY_05019		Ramazzottius varieornatus	MNFLGFGQSAEIDIQLDGADTRKTAEIRTVDDRKDKLLLYYDGEGVSGKVNITLKKAGQKLEHQGIKVEFIGQIELFYDRGNHHEFVSLVKDLARPGDLTENTTFSFDFAQVEKPYESYTGNNVKLRYFVRVVISRRMSDIVREQDIIVHSLSTYPDVNNSIKMEVGIEDCLHIEFEYNKSKYHLKDTIVGKIYFLLVRIKIKHMELAIIKREMSGSTPSLFQDSETIAKFEIMDGAPVRGESIPIRLFLAGYDLTPTMKDINKKFSVRYFLNLVLVDEEERRYFKQQEIILWRKGEKLRKGQQAQMTNAMQQYTATSVVRVDPVDDVSDGEDS	0	NaN	0.377246	0.359281	0.0239521	0.0778443	0.0598802	0.0449102	0.0808383	0.0508982	0.00299401	0.0419162	0.110778	0	-0.0645068	Predicted non-TDP	0	0	0	0	0
GAU94540.1	hypothetical protein RvY_06296-1		Ramazzottius varieornatus	MSSSTLMEDFKKWRDDSLSSHGLHKISSFSDQLSTSNSSYGPTVFALRTCLSVVSTRLLDLLPQVQVILSGLWFLTVMERPLRQPQIKAHSTSSELTFCFPSSERPSNTEKTLKMARTKQVARRMRREKTPRKQLSTKAERRKHPSTGGVKKSHRYRPGTVALREIRRRLCQASNHHA	0	NaN	0.320225	0.303371	0.0505618	0.0449438	0.146067	0.0449438	0.0730337	0.0337079	0.011236	0.011236	0.11236	0	-0.0645409	Predicted non-TDP	0	0	0	0	0
GAU95793.1	hypothetical protein RvY_07349-1		Ramazzottius varieornatus	MDVDVADIPDDFGAMFVLGLPADEDQIRDIFAEVGTVTELKLLPQKDDKPTRAGVVTMASKAQALAAMETFKYKDLEQTGRRMKMSWDTRSLEKRQGGGGRREGGGGFGGFGGGVESSGFGGGSGSRFGGGGDQDGETATVGFGGGSSRFGGNGGSSSRFGASANYDGDSKPSGRFGGGGGRSRFGGGGNNEGGDSQPSGRFGGGGGYSRFGGGVGEDAGGQREEGGGGRFGGRGGNSDEAPRELRERRTGGGGDDAGGDGKQPATYVPPESGTRDARRAEHNTAGINFNRYANVPVEVNGDNIPKAISSYDTSSGLHPVILEAAAYMGYTTPTPIQKHCIPAILNKRDVMGCAQTGSGKTAGYLFPMISNLLHDGITGAEPSGRAQPQVLIVCPTRELALQVEKEASLYTETSGLKTFAVYGQTEMGFMKRRLYSGVNIIAATTGRLRMCLDNKYITLENLQYLVLDEADRMLDMGFSGDIEAIQICPSMPKDRVTLMFSATFPGEIQHMARRFMKDYIFMATGIVGGACGDVIQNVVQTGSRQDKKEALEELLRARAETNGGEVEKTLVFVETKEEADKIGLELGLNGISSTTIHGNRTQEQREMAIADFKSGRKAVLVATNVAARGLDIPNVKHVINWDLPRNADDMDEYVHRIGRTGRVGNKGLATTFYSSRNSAVAPKLVSIMEKSGHSPPEWLYQEAGMTKPEGDLPVRNGRTADFGARDVRPAADLRGRSPSPKPAGGASRFSGRAREEDDGSKVIPCRWDINEDSVVAAASSNGGAGDSAAVSECSSRFGGGSSRFGGGAKAEQSSGGGSRFGRGGGDAGASSEQLAETAGISRFGRRRFE	0	NaN	0.31331	0.312132	0.041225	0.0647821	0.0753828	0.0306243	0.041225	0.041225	0.00471143	0.0212014	0.38987	0	-0.0646359	Predicted non-TDP	0	0	0	0	0
OQV18446.1	hypothetical protein BV898_07456		Hypsibius dujardini	MDQLKSVKLGDGFLLVIDEFGKMIYVSESALQHTGFRALDLNGQSWFSLLHPDDQVYSRAHLREAVTRCRQQQQQKSVVTDPALPTPSPTQSPANANEATAAAGGGSDFRSSLSVRLLQGNRPRKGQTTTTTATMTSSNAPNDDTHPQRMMRLNGSQNESAAETVDPDTGDAFVYRAYHFSGAARAITIQTDVNGVSGWMRNIVWVAVGRTSKQPGQDEGSENEVQATVNEALSDGESTPSHFVLRHDLTGRINYVDRRCKYFTGYDFEDLRGQVIFDHLVLEDSRHLRYQYDQLKRGRESIAVVYRFRGLGKTKDNGGDTYLNCRAYLTLNPVTFQSDQVTSLAASISEEEGRAEIEKQALRQTSAPKSQASNNAHHDDGQTKILLTCSVQYKCNGSSEHSDKENCRSNSTKSPQQSPDSNTHPIDISPLSNGANGNGGPLVDQVAIIDSQYSPSKHTTEDDANAAGTLSQALQTHSPTANTTKSIASDKSSGKRHGSKTKLSSSSIPRNLNQMVKSEDRENQRKPPAEPSSLQSHHYFLPGSEARSDTPGRNIPNIMFHDQLREKHLYLEESIRNQQLQLQMLQQKLMTLANHGAGIYPMQMQLQGPLSKVMELQNRVGRHRDEAIQQRSLVDGRILTSPMQGASLLRRNSTPQMPVTSRAARAGQPNFSRRSSIMAENIIYDQSAAETLPSATVTDFESGRQSANVLSPPFVDVNEPMSVASSAASSHSFQHQPQQSRTTMTTGSRAPSVDPLDALYNSLELGEDSGSLGPDFEEKLRELEMLFTPSFIGNNNGSANNGQGPSSDPGDPRSSDTALPYKNSGPASLSANLNDSS	0	NaN	0.340502	0.290323	0.0573477	0.0489845	0.121864	0.0716846	0.0346476	0.0262843	0.00358423	0.0238949	0.596177	0	-0.0649762	Predicted non-TDP	0	0	0	0	0
GAV04437.1	hypothetical protein RvY_14712		Ramazzottius varieornatus	MGPIETQYSLHVSNQVVSNQLSQGESVSPQLLERLRLAPSSTSTVLTSFLQTRSTCPLSSSEAHPVISQHCYGLQRGVLRLRKFARATSLHGGQLCRRFLRRERR	0	NaN	0.285714	0.333333	0.047619	0.047619	0.152381	0.0857143	0.00952381	0.0285714	0	0.0190476	0.0380952	0	-0.0649833	Predicted non-TDP	0	0	0	0	0
GAV04264.1	hypothetical protein RvY_14572-1		Ramazzottius varieornatus	MSVLQRLTRVVKQTEHLHQNGRRCARSAVARREQSTNSTSNKRHQLTSQYPVVDHTFDAVVVGAGGAGLRAAFGLSERGFNVACVTKLFPTRSHTVAAQGGINAALGNMEPDDWRWHMYDTVKGSDWLGDQDAIHYMTQEAPKAVIELENYGMPFSRTEEGKIYQRAFGGQSYKYGKGGQAHRCCCVADRTGHSLLHTLYGRSLKYDCKYFVEYFALDLLMEDGECRGVIALCMEDGTLHRFRAKNTVLATGGFGRNYFSCTSAHTCTGDGNAMVYRAGLANEDMEFVQFHPTGIYGAGCLITEGCRGEGGYLINSEGERFMERYAPTAKDLASRDVVSRAMTIEIREGRGVGSEKDHVFLQLSHLPPETLAKRLPGISETAMVFAGVDVTKEPIPVLPTVHYNMGGTPTNYKGQCISWDRRTGKDTVIPGLYACGEAACASVHGANRLGANSLLDLVVFGRACALTIAEEDKPGERLPELKPDAGESSVANIDHLRHSKGNTPTAQLRLKMQKCMQTHAAVFRTGEVLQEGCRQMADIYDQSHDLKISDKGMVWNSDLVETLELQNLLLTGVATIVGAEARKESRGAHAREDYKERSDEFDYTKPLQGQQRKHIDQHWRKHTMSYVDPATGKVSLEYRPVIDETLDQKDCKTVPPAVRSY	0	NaN	0.313162	0.34947	0.0363086	0.065053	0.0529501	0.0408472	0.0484115	0.0287443	0.00907716	0.0378215	0.065053	0	-0.0654578	Predicted non-TDP	0	0	0	0	0
OQV22388.1	Nucleolar GTP-binding protein 2		Hypsibius dujardini	MPRRGEKVKRNKNAKTPKKEGFQSGSHSLNPDRPKTHAGQRDRATIKRLLMYKNSKPQRNDKGVIVKPAPFQGRVPSGTQSRVEPNRKWFGNTRVVGQGALQTFQDELGKAVKDPYRVVMRPTKLPVTLLNERATHQRAHLLDVEKFESTFGPKAQRKKPNMKFDCLTELVSHAETTTTGYDKEKDRDLVVETDGVRDKAKEWIMFAGQSKRIWNELYKVVDSSDILLQVLDARDPMGTRCPTIEKFLKEEKPFKHLVFILNKCDLVPTWVTKRWVATLSAEYPTLAFHASITNSFGKGPLINILRQFGKLHVDKKQISVGLIGYPNVGKSSIINTLKAKKVVKVAPIPGETKVWQYVTLMNRIFLIDCPGVVFPTGNTEEETVLKGIVRVENLEAPMDFIPALLERVKPEYIKKTYLVDEWKDSEDLLEQIARRAGRLFKKGEADVQTAARNLLNDFQRGKLPYFVKPPESDGAGDKNAKLGVVQSFKDHPESDVFDDADARKGEEVEEADDEATQEDDLGIQEIFLGEEGSTGASTSAHTHTASTTTIVEDQADLLLKEAAEEATVVDDDSEDRVMPVDPDVDDIRVARHTRFDKDVGDGTGKLTGKQKRKADRKERLKKVGADFYSKVDVKNRNRPSGSSGGGSAGKIPKTSKAEVKRTKHQKRV	0	NaN	0.393713	0.320359	0.0538922	0.0703593	0.0479042	0.0359281	0.109281	0.0374251	0.010479	0.0164671	0.414671	0	-0.0655421	Predicted non-TDP	0	0	0	0	0
GAV02229.1	hypothetical protein RvY_12822		Ramazzottius varieornatus	MAKAKFLTVLLGSLGSGHKRVVRRLRTDGKLEKLIWDPLVRQEVLYREIRKVRTLKD	0	NaN	0.385965	0.385965	0.0175439	0.0526316	0.0350877	0.0175439	0.122807	0.0175439	0.0175439	0.0175439	0.0350877	0	-0.0655439	Predicted non-TDP	0	0	0	0	0
GAV04630.1	hypothetical protein RvY_14890		Ramazzottius varieornatus	MPKRKKLKKMTFEGEWKPVAYDQPFMLDSCEDFLLDGLVEIQELTDYTFQPASSAKKTSKKTKEGETEVTRDVSKRKLKAEKRKEDRKAKRQKKKKAEPEEDEAQPDRPEETAANTNAIKDNGEKEQEEIEEEEPGTGDPRREDETQETARGSSDERPECEPSRWEQLEVSSVIVKALKEMNFHNPTPIQEECLPLAIRSRRDIIGAAETGSGKTLAFGIPLLENIMADKASEEAESETHLRAIIITPTRELASQIKTHIDAVGKYTGIKTVLIVGGMFKEKQDRLLSRRPDIIIATPGRLFDHMQTQTPYLACLHTVRYLVIDEADRMVEHGHFRELTDILERLNADERAAAKRQTFVFSATLQLDVDKSIQKRRPVEQAGSNEVKDRIGNISSLLGLKSNAKVVDLSKPEATAGGLSEHRLPCTLKNKDYLLYYLLMMEATGRTLVFCNSLDCVRRLYGVFSYLLTETGRSPLVLHAAMHQKQRLKNLERFRENPRGVLLASDVASRGLDIPDVQCVIHYQVPRNPDLYVHRSGRTARAFKVGSSVMLVDPSDAAAAQKIQRALHRETDLPLVEVDSKIFRFAQERVDLARKIDQVEHALRKEASNDEWFIKAAEESEMMLDEDDEKKMNIQTGGKTRKAQSKESKALKKQLKLILSQPIKSRMPGFSAKYPSLNFTKQRMGLPI	0	NaN	0.398836	0.343523	0.0480349	0.0989811	0.0611354	0.0436681	0.0902475	0.0291121	0.00436681	0.0189229	0.283843	0	-0.0656197	Predicted non-TDP	0	0	0	0	0
GAU99232.1	hypothetical protein RvY_10264		Ramazzottius varieornatus	MSDGPWDCLSSSSPSSQDGKYTVDHLHGRGCEKRAQQSTSGGKPVDVWLNACVENIFHYIPNRALGERLPQQHHPQRPDIRLRTV	0	NaN	0.329412	0.258824	0.0823529	0.0352941	0.105882	0.0705882	0.0352941	0.0117647	0.0235294	0.0235294	0.129412	0	-0.0659752	Predicted non-TDP	0	0	0	0	0
GAV02605.1	hypothetical protein RvY_13146-2		Ramazzottius varieornatus	MDFHVLLWKFDESSTAIRQFFVRKKRLASKSARKPEDRTLTVLNILPYCTEAALENLFTSFGKIDEVFFQNDLTSEDPPKTESDIFRWVDQPPLQVDKIAIVVFHSSKGLEKFLKFVSAKHDPQILSTEASRVKTGIAAWMDQKKRPLPSLVDLKREIDEYMEAYDTRQEAEQQKVKQNLGEPDEDGWVTVTRVGKKRGTRQEKVTSEAAESAVKKKNSEKELQDFYKFQVREGKVKRKFGAYLFLAVLLVQF	0	NaN	0.403162	0.355731	0.0395257	0.0869565	0.0632411	0.055336	0.114625	0.0671937	0.0158103	0.0197628	0.241107	0	-0.0660207	Predicted non-TDP	0	0	0	0	0
OQV26086.1	putative Serum response factor		Hypsibius dujardini	MTSPSGHSATNGTAFNAQTHLTLASTSTLHTSPAGPPSRTQVSGLERLGMPEKFQSINQSSDGLHGPSQQGSASVAAPPPQPGKLKAHPHGKKTKGRVKIKMEFIDNKLRRYTTFSKRKAGLMKKAYELSTLTGTEVMLLVASETGHVYTFATRKLQPMIASEDGKKLIQTCLNSNLPNGCGGGGDPNGMDEPMEHRMNLGTGYDEEADGDDDEEYFDDDGDSSNGSPPPPAGSTNSSNNARFHNPAPSSSASLQQQQLVDSQPQFSQADYLNAAGVDYGMSPYSAVSGQDVLLNGYEVDTRNYASDGGGGIQDASRR	0	NaN	0.308176	0.267296	0.072327	0.0440252	0.113208	0.0566038	0.0503145	0.0251572	0	0.0314465	0.72327	0	-0.0661788	Predicted non-TDP	0	0	0	0	0
OWA53630.1	Septin-2B		Hypsibius dujardini	MDVNRKPSGVDQSPGLSYVGFSDLPNLIHRKSVKKGFEFTLLAVGRDGTGKTTVVNSIFHTDIVTDKSEVSLKERSDSKVVLEPSTVELEERGVKVRLTVVHTHGYGDSLNNTNNPDPIIRYIDDQFDKYFADESGINRRHILDTRVHCLLYFIEPYQRGLKPLDVKFLKAVGSKVNVIPLIAKSDTLTKQELAVKKQELARDIEKYDIKVYQMPDGDDDDAEYKETFECIKKCMPFAVCGSNTPIDMKGHRVLARAYPWGILDVENSDWTDCKALRTMIISQMSDLQEVTHNVHYENFRSERLTDSGRSSKRPVDAERGYDKQIREKDQELKRMEEKLARMQQQIQQQKLDSAPVRDIRDSRV	0	NaN	0.398352	0.324176	0.0412088	0.0659341	0.0686813	0.043956	0.0851648	0.0302198	0.00549451	0.032967	0.156593	0	-0.0662161	Predicted non-TDP	0	0	0	0	0
OWA50609.1	putative Carbonic anhydrase 5A, mitochondrial		Hypsibius dujardini	MSQSSTEQSHTPTGKHDLFDGVDQVVRESVRQSPININESEAVFDPALLSNPLKVTYPGKAQDGSLHLKNTGHTWKLSVGDPNFIIEGGPLFGRCQLDQIHAHWGPDNTVGSEHLVDHCAYAGEMHFVHWNTTKCESIDVAPLHEDGLAVIGVFFKLGAPHPELQKLTDNLKKIRFSGQEAELKGEIPLDIRKLLPEDVTAYWTYEGSLTTPPYNDCVTWIVLKHHIEISEDQMEAMRHLLSVKEAEAGTESEACGKLTQNYRPVQEQSRVKLRCGFNPGHDRC	0	NaN	0.316901	0.327465	0.0598592	0.0809859	0.0633803	0.0457746	0.056338	0.0316901	0.0176056	0.0211268	0.0387324	0	-0.0663723	Predicted non-TDP	0	0	0	0	0
GAU91265.1	hypothetical protein RvY_03555		Ramazzottius varieornatus	MDKSKLRTIFEYEFRRGTNAAQTARNINNVFGEDATNERTVERWYARFRSGDFSLEDHPHGRPKLKANTDELRKLVESDPSQTSAVLS	0	NaN	0.420455	0.284091	0.0340909	0.0909091	0.0795455	0.0227273	0.0568182	0.0568182	0.0113636	0.0227273	0.0113636	0	-0.0667654	Predicted non-TDP	0	0	0	0	0
GAV04054.1	hypothetical protein RvY_14393		Ramazzottius varieornatus	MGRYSLGELPPSPPEIKAKPRLSLMNATMLMDACSCPSRLTEWFKIFCEHPHTWLMIRILAIIKLVFYFDVVAVFLLMDVVRTVLFANERRVDVKDNPKDVTVGDLSTVMDGFIQTAEGDSQTDNVEISVEKHDPEECSEVILPEKEVAETEMQTEEVTKVFPSLEDVSVQTIDEDKPPSPEVTDCGVQTDTERISAKETADVESETVVVETMTIETQTDEQEMAPESPQRETKDSDFQTEMEIVPTKEGVDCRTQKKMVEGSIPTADADNQTDDVVFSVEKRLADVDTQTEEEQKPPEGSEAKPEKTQVERPEQASVSVQTDSEFQPIPAFIDRLYSIYTEKNKGDSRRVDFDVNEALNEELKDKQADLERKIVEIEDLKSKLTELDNLENELTNTKERVVALEQEKDELKDKLVETQAELTKMETVVDSSLNEYGLMEERLAAIEREAEVKENRIEDLCEEIAEWKERCAKMTMSVQSSNASFHSSFYPDASSKTDVNLIEI	0	NaN	0.412698	0.34127	0.0496032	0.146825	0.0694444	0.0416667	0.0694444	0.0297619	0.00595238	0.0119048	0.505952	0	-0.0668036	Predicted non-TDP	0	0	0	0	0
GAU90077.1	hypothetical protein RvY_02549		Ramazzottius varieornatus	MKIYKDLLTGDEMFTDSYPMKLVDDCIYEVTGKHVTRKVGDIVLAGANPSAEEADEGTEDAAESGVDIVLNQRLSEIGFLQDKKQFQGWLKDYMKLLSKKLEEQSPDKVADFKKRIQPAVVKLMQRHGDFQFFTGESMNAAEGMVAMCEYRNIGGVDTPIMSFFKDGLIEEKV	0	NaN	0.375723	0.381503	0.0289017	0.0867052	0.0462428	0.0462428	0.0982659	0.0520231	0.00578035	0.0289017	0.0924855	0	-0.0670002	Predicted non-TDP	0	0	0	0	0
GAU91929.1	hypothetical protein RvY_04087, partial		Ramazzottius varieornatus	MWRSADCNHPQKVFLPRLERRRQISHGASHIVVGRGRSISAGQHECRHLIDILRAHKIRRNPQLDDKNQATCELHGWTQWLTDTNAAGRLKAGNFNCWFP	0	NaN	0.36	0.33	0.04	0.03	0.05	0.06	0.04	0.03	0.04	0	0.04	0	-0.0670354	Predicted non-TDP	0	0	0	0	0
GAV06698.1	hypothetical protein RvY_16643		Ramazzottius varieornatus	MVRNQAKIDQLLRDIETQRINREAHIRLTEEAVNLAEEAAKKAEEKAMDALCNRHIKEVKRSLPPEEIQEIENNDFIITELNGLRKVRDDFVQQTDHLQRKVVHQTAAAQILLESINVDNARIARKQLLVQRKELREKIDTVANISDRMSSNEVYANFQKLDEVQAFTGGLTVIGVNVAEVDRNSRASTLQHRTPRRFAHGELHDNVAVAEYEEPSVTVTVSENLWDTGLRPGFLIKENPSEASSRSGSPYNKGTELFMEPPMNMAEETGRERLLQIQSRELPNDANWENDVACASHFC	0	NaN	0.424749	0.361204	0.0334448	0.113712	0.0535117	0.0535117	0.0468227	0.0267559	0.00668896	0.0100334	0.0501672	0	-0.0670735	Predicted non-TDP	0	0	0	0	0
OQV13270.1	hypothetical protein BV898_12477		Hypsibius dujardini	MTFFFLALLDSGFHILSFRSQPKASSAIPRPCLFGQDAIWSFDQPFCGTERITLVNLHTTIWPIDRQRLICGSIDWLVDLGFDILLEEIVEGISETGSMSEHSATEEYAQPEPGPSLKRQKKDNSRSNITTLEPAITIVRGEADGTTTYYKIISTSTPGASSLSSTEGGTGMESVGKVQLINGSLHFPNGTIVVPSTSPGEILNNSDMVSLASTNLLSQPTMVSVSIPGSSGGRFQSSSLDGSDSKRRGAPPGGVRDERRRQTHNEVERRRRDKINSWITKLQAIMPGGPLDNSKHSQVKLTESVFGKSPTRQPSKGVVLSKAVDYITLLQQQLEQARTVKDTSQKMHLLAIENEVYKKQAEVLKTYLREQGMELPANMPHAALNALQELQQGTAILIAQQTTRQNKQ	0	NaN	0.311275	0.323529	0.0563725	0.0612745	0.110294	0.0661765	0.0490196	0.0294118	0.00980392	0.0147059	0.54902	0	-0.0671262	Predicted non-TDP	0	0	0	0	0
GAU98968.1	hypothetical protein RvY_10036		Ramazzottius varieornatus	MEAVWREIDAFIEQALLARDEVLGSVDIKFMVKERERDASKIYVEKLSTVERHYEKALKDTQLFGDGRGAARRTFQEDELEVVKTGGQASEAVKLSVGGVAVGFEIKTTRLIRRSWFFVMNSASHPLGRIAIRRRHTECSIWDD	0	NaN	0.368056	0.388889	0.00694444	0.104167	0.0625	0.0277778	0.0625	0.0486111	0.0208333	0.0138889	0.00694444	0	-0.0671769	Predicted non-TDP	0	0	0	0	0
GAV03073.1	hypothetical protein RvY_13555		Ramazzottius varieornatus	MSRERWLDKVDRDMSRFANLVSGRGPVMPRNTQILPMLKDLNRREDSHSPSKGIRMKSLVRTELREPITIEKSDGNEERRLRGNGMDSRQQE	0	NaN	0.467391	0.26087	0.0543478	0.0869565	0.0978261	0.0326087	0.0543478	0.0108696	0.0108696	0	0.152174	0	-0.0673732	Predicted non-TDP	0	0	0	0	0
OQV14824.1	hypothetical protein BV898_10973		Hypsibius dujardini	MQKARPQVRTGHTSLKNIIDVDNVQSSALVTRTILSCTISHLFKQRGIYPLDAFTWRNLREGVDTCILRSSDEDESVVDVDSIEYGIRKVLESLHTFFAGIMTGKVTTLTFQLHDESQPQKVEEEWRFEVKYRQTVNASAGFGTQGEPPQSGALFVTPGEPLMPRDDVIDILLETFRKLDSRIARLKPFDWQGTDRDIRLGMVVRMRSDKDEQMEDKLEGFVEVTTRSEAGQVQDAQRLKFSTFQLPFHEITLKCKTNRCLR	0	NaN	0.366412	0.347328	0.0381679	0.0725191	0.0648855	0.0610687	0.0534351	0.0534351	0.0114504	0.0114504	0.141221	0	-0.0673756	Predicted non-TDP	0	0	0	0	0
OQV11999.1	Crooked neck-like protein 1		Hypsibius dujardini	MGDSKDRGAKGKAPRAGQVKNKTPAEIQITAEQLLREAKERQLEVIAPPPKQKISDPAELADFQLRKRKEFEDGIRRNRNNMATWVKYAQWEESQKEIQRCRSIYERALDVEHRNIPLYLKYAEMEMRNRQVNHARNIWDRAVTIMPRANQFWYKYTYMEEMLGNIAGCRQVFERWMEWQPHEQAWLGYVNLEMRYKELDRARAVYERFVLVHPDVKNWIRYARFEEQNGFINGARQVFERAVEFYGEEHMYEELYVSFARFEERQKEFERARTIFKYAMDNVPKETAAELLKSYSVFEKKHGSRVGIEDVVLNKRKLQYQEELKADATNYDAWFDYLKILEEEGNQDAVREGYEKAVANVPPVEEKRYWRRYIYLWIKYAIFEELVAENADRTRQVYRACIGLIPHKKFTFAKVWLLCAQFEVRQKCLGDARKLLGMAIGKCPKDKIFRGYIELEIQLREFERCRVLYEKFLEFDPGNCSTWIKYADLEGILGDVGRARGIYNLAINQPRLDMPEMLWKSFIDFEIEQKAFDRVRQLYERLLERTSHVKVWVSYAQFEMSLADENAVQRARVVFRKALRALQINNSEKEERVILLEAWMDFETEHGDAESKADVQKEMPKRVKKRRQIQTDDGVEAGWEEYFDYIFPSDEVAQPNLKLLAMAKQWKLQKQAEPEPEPAPTSGEDTAPSTSVADDSDAQREREDTGNQSE	0	NaN	0.430986	0.350704	0.0366197	0.119718	0.0295775	0.0549296	0.0746479	0.043662	0.0253521	0.0464789	0.0788732	0	-0.0674048	Predicted non-TDP	0	0	0	0	0
OWA53517.1	putative Low-density lipoprotein receptor-related protein 1B, partial		Hypsibius dujardini	MDANVTRDRGGFLVFAQGPSLWKLPGEDVGETRELTNISGETNRVVAVDCVNQHLYWTILGKGIRRSRYDGSDNHLVVTKAHFFTELAVDFVAGNMFWVRGNALRVAKISHLEAGHKTIISHTGIILYSALAVHPSRGSIYWSHSKTTIEAASMDGSNRQVWVTGVCAVSLALDYEANDLYWTDRNTGNIECISLNGGGKRIVSAQGSKGQDSLGISLSGGRVYWTSVSSTGTVKSITKSGSTMKQHSLPAGRSGYLSELFLCQNSAQNLELAVHPGRGADTLALDYEANDLYWIDDNTGNIECISLNGGGKRIVSAQGNAGRNSLGISLSGERIYWTFWTDDIVNSITKSGSAMKQHSLPAGRSGYLYGIVFVPEECPK	0	NaN	0.265789	0.342105	0.0210526	0.0421053	0.105263	0.0263158	0.0394737	0.0236842	0.0263158	0.0342105	0.00789474	0	-0.0674333	Predicted non-TDP	0	0	0	0	0
GAV00230.1	hypothetical protein RvY_11112		Ramazzottius varieornatus	MSTQELYSKGTQVWMPSEEAVWQLGRLVDAYVPGQTTTLDVRLESDGTVKTVKIAEETDLPPLRNPEIFRGRSDLTQLSYLHEPAVLHNLRVRFVEYQSIYTYCGIVLVAINPYNELPIYDQSTMETYRGCAMGELDPHIFAIAEEAYTKMEREDKDQAIIVSGESGAGKTVSAKFAMRYFAAVNGSTTETNVERRVLATNPIMEAIGNAKTTRNDNSSRFGKFIEIDFDKQFNIIGAKMRTYLLEKSRVVFQSIEERNYHIFYQLCAAAKERPRDFTEMKLGSPDSFRYTSHGQNPVIPGVDDFEAFEETCQALDLLSFPQQEQHMMFCILAGILHLGDIKFQALDQDSSTVLPDDEHLMVFARLLGINASQLSIWLTKRKLVSAKEEMIKPMKLEEAEAGRDAFAKHIYARLFNWVVGHVNRKLAPDRNPHHFIGVLDIYGFETFEKNSFEQFCINYANEKLQQQFVIHVFKLEQEEYIREGIEWTMIDYFDNQPCIDLIEGHLGILDLLDEECRMPRGSDRTWNQKMLNAALEKQKIAEKTWKYFNTPRFGSETFIIVHFADKVEYSCDGFLDKNRDTMNDEFVNLLRASDYPLVAQLFHDNAETLTAGKSPDKNDRKTASTPTKQSGSTGGASRGTHKSHTQSVGSQFQDSLKALMDTLNATTPHYVRCIKPNDDKAAFKFDPKRAIQQLRACGVLETIRISAAGYPSRWSYREFFVRYRVMCRSCEVSRTDVRKTVETIVRNLIKDTDKYKLGKTMVFFRAGQVAYMEKLRNERRMALGLLIQKSVRAWVQRKKYLQLKKSVIRIQAVSRAYLARKHFQHLRKTAAATKIQASFRGFQQRKRFQSIQKSVVALQALARGYAARRRHYAQVRHQKAIVIQKHVRGWLARKRYARILHKIVYLQSCWRRWKARKELKALKIQARDVDHIKSLNKGLENKIIELQHKLNEQNVELAHKRKLEEEVKDLRVKAALVRQLESEVQHKQAQVALLEQNMMAYQSQLSNEHKKTEGLSNDLSILRALVIAKDNTIGEMTSKHSEEVVSWHKEKEMLHQAAVSQLGVANRQLQERIEGLQKELADEREGRQRTVDDLDRYKQRHANLENQMKMEGRQTRSHHQRSPSDASSESDVSLATASTAFVPEIGDDGYSTQRSRRAGDSRQGTSAANANWGFESPKLGDGIADEMVLEYQNGMEEVSINEVQSLRNEVQHLRHQLDMRPELGEIVSERIRRLIEVNLSLRECLAQCQRALTGEVDPDTLTKLLYTLQGLLENSFSGEKEPASNMPNVMVEDVSGLDGASLNQLFLSLREALSIQASETEQFMDKNVMLSQKYTALMTENHHLKELLKRLSNSDAKNGVQTSQLMAEITQAMSHNGVLAQENQELRKRMRKLEKKLTLSHATGLNGIYGQNGYSGEGEEMPQVTMKSTQQGMIEFQQNSETAKRLADCLVSVSPQVASTLVLPGLPAYILFMAVRYTDHVNNEKTVKELLSTTKINIQNVLKKKSSGIEHFTLWLLNGLRLVDLLKQYSGDNKTFQKENSPKQNQHCLKNFDLSAFRTHFDDLCLSIYRSLVTLMQREIKDDAAKAIIEHESVLGLKEPGTLARRWKTKSPADCAASVQKKLEYYYRLITQDHALDPVVVRQIFRQLLFCLSANSVNFLMQSAKTCTFISGVQIRANISVLHEFVRSHSTTLPPEEMMQAMAAITECAHILQARKQKDEDIEGIVNMAKALSNAQIYKLLQNYTPTEEYDKVDPTFVQKMQARLLDRPDAMAPGLMAPSSVSGAASSVSMNTDYVYPVVFPYSPSRVELDSIQIPAALGLDFVRKI	0	NaN	0.365627	0.368363	0.030104	0.074439	0.0689655	0.0629447	0.0678708	0.0366721	0.00875753	0.0306513	0.38971	0	-0.0675343	Predicted non-TDP	0	0	0	0	0
OQV24538.1	Tropomodulin		Hypsibius dujardini	MTTKLFGRDLAEYEGMDVEEMLETLSPEEIEELNNYVDPDNSYLPANERCRDQTTKAPTGKYNREKLMKYIEKKAKEDKDWDEAVPYAPGTTRGKKFQPKEVTPPPSKDDIGFGVDDEYEQALDGATEEDLVDLAAILGLHGMLNQTQYQAAYETVKGDGDGDGEKKQTKFHAIAKADMPKFMPPEPDNDTDVEGSIEKVKNNDSSLKELNWNNIRNISIEKFHQLAEALRTNTHLESLTLANTRMTDHAAKPFVKALEENKSLRVFNVETNYLAGDTVVELVRALLANKTVLEFRAANQSPSVLGQKVEMEIAKLVIANPELLRLGISFEIAGARVRTHEHLQRNNDKLRLKRKAQLYSS	0	NaN	0.409972	0.33241	0.0470914	0.105263	0.0387812	0.033241	0.0886427	0.0277008	0.00554017	0.0304709	0.32133	0	-0.0676549	Predicted non-TDP	0	0	0	0	0
GAU88936.1	hypothetical protein RvY_01547		Ramazzottius varieornatus	MLSVIYDGGDGLDGDGRRKHDSGWRHFTLWADCFSTPDSSQRKRAKWNDSSCSKKISSCSTQYKLNFTRFSASFKVAIFYTSWNRKAEHFRGRNSPAPTRRSPSVRSSSETQ	0	NaN	0.330357	0.241071	0.0357143	0.0178571	0.178571	0.0267857	0.0714286	0.0625	0.0357143	0.0267857	0.160714	0	-0.0676779	Predicted non-TDP	0	0	0	0	0
OWA53126.1	60S ribosomal protein L21		Hypsibius dujardini	MVNTKGYRRGTRYMFSRGFRHHGPEHLSTYMKVFKIGEIVDVKGNGSIQKGMPHKFYHGKTGRVYNVTKRSVGVIVNKRVRTRVIPKKINIRVEHVHHSKCRQDFLDRVKSNDIKRKEARAAGTVAELKRRPVEPRKAHLVKTGNNKPELVQPAPYEFVA	0	NaN	0.375	0.3125	0.05	0.05	0.0375	0.01875	0.11875	0.0375	0	0.0375	0.05625	0	-0.0678497	Predicted non-TDP	0	0	0	0	0
OWA50991.1	Triple functional domain protein		Hypsibius dujardini	MSHHPHPSPHHHQQQQQQQHGLIRNGAAAGQNGTPRQNESPLQSVLRSGTCILSGGRDRQGGAILTFPRNSPALEKVRLDDLGILLDHLTSIPSEEVRRHGFTIIIDMRDHGSRWNNVKDILRGLQERFTQSIRTILIVKPDSFTHKPNLSKYGSEILLISVDQLTKYLNVSELTTDLGGTLHYDHREWLSLRSKVQEFTTFTADVLKKMDQHKQAMLHHGELANDLPAVEALIVRHHVLREELDMYPVEKLSERGKQILAAVDPRSAGDMRLGPSTAARPNIGIANNPDLQAALSRLRLQVERLDGIRGLLHKAWQIRLDNLEQCKHLRSFEQQAEQMLGWINFNRKKFLATYTDIGISSASVKTLEQLHKPFHLECSETFHVIERVIDLGNKMKANHHYASPAIGSITTKLRDERDAFRVGLEDRGKILDLSAVFHRKVEEFKAKSPGWAAACEATWSPLDSGSLEAVQRNHEEMTKSMAQLYSEICFDGSSLLKTMHGSGEVISGDSETARAEFTRAGHYIRDLVTAVQKEHAYLITLCKKTKGALEDQWALRLYQEELRQVIRWIQKDADPFLASNREIGQNLADANKHRAVHAAFEKNAKNTYSNADQLLEASHVLMEKQGFNVEDVQISAEQLHRCVTEFRGKVQARHKMLDTACSFFEQVAVLTPLLERANNPPPIEPRVLESLELIIEEVQRLKHEKQAVVETRADAKQVGCKLLQQLVDSSMADSADYQHVYATLGTILQHREQVDETFEQRRRQLEIFQRFRMFERSVMEISEKVAVWSESVQQHSMSGGGERLSADQAAQEYGRVKSRLAELQTLSDQAGNRGQELLELLEGFDPVSTTVDGEPMSCRVNVCLQELADHLGNFAEDAETYRLYLRNILQLHKCNSHGQQILDSMRHLQGVLRNLSLRLVSLEDSRRVLEVYARHQANVEKLHGIVRTFETSAHDIAANDVDAADVAERLRDVISKQWDSLYKLSEDLGRGITTGVKFYHTAEKVCAFLQGLQKEYQYDEDWCSKLRDKAEAMEQMVRKHIKTKDDFMTFCSNLRKTSETFLKFVSRSYTTFTDNKESLHGVDTQINGLLGHIKRLEDDVLALWGHRKKQFDFCLQFISVETSAQKVIKWIEGTGEDYLSTRTSVGNTQAATEALLAEHNDFIRNSKENTEKIGMVMMLAEGLVKNGQNPHAAGIKSCVQAVGEHQRNFLSRMDAYRLQLEIKLGRVSNKVPPPPPEPLTDRNSDGSLDSKLHAMSGSHVSVEEAKKAKQRDGVMSELLSSERSYVKSLSDLIQCFVHEAKTCASGIRPPPGLSAKLPRIFGNIEDIYDFHNEVFLKELEKYEMMPEDCAHCFMTWSPKFDMYVEFCKDQGATAAAVQEPTVVEYFSKVQSFYNLPSTHTIGFYLIMPVQRITRYKELLEKLLKNCVDERGEIREALDLMRNQPKKTNFAMNLDLLDNYDEPLEQLGELILIDAFQVSEPKQRIPKTHQRQVFLFELAILFTKKTDVPGSKDPKFVYKNKLMTAGLGITEDDKESPSFVIWMGRTGTPTSQHSSSGDTKFVLRAPSLDVKQAWIQKLRQVVLDNCVNRSLSVALDIAASRAVGTTAAAAAAVSGSGVTPRNNCHRNRGSRDSKDYEDSLSLEEASGSTERYSIVSDHSSSTTTDSDKGLYEHGIPAERLSGLPFRERLENAANSTLPLRVAQCRAATLLLNISIDARETQHGSVVEN	0	NaN	0.354372	0.359583	0.0330052	0.0775912	0.0764331	0.0555877	0.0584829	0.0347423	0.00926462	0.0214244	0.31326	0	-0.0678622	Predicted non-TDP	0	0	0	0	0
GAV02509.1	hypothetical protein RvY_13066-2		Ramazzottius varieornatus	MIQFLLLFSRQGKLRLQKWYVATEEKQKKKLSRELINVVLQRKPKMCSFLEWKDMKIVYKRYASLYFCCAVESTDNELLILEIIHRYVELLDKYFGSVCELDIIFNFEKAYFILDEFILGGEVQETSKKNVLKAVSAQDVMQEEETPQGVFEDHGLG	0	NaN	0.375796	0.420382	0.0127389	0.10828	0.0509554	0.0573248	0.101911	0.0636943	0.0127389	0.044586	0.0636943	0	-0.0678873	Predicted non-TDP	0	0	0	0	0
GAU97376.1	hypothetical protein RvY_08687		Ramazzottius varieornatus	MFASAGADVWGESVSAETSSLIEGLFGTPKALSASIVHRAKPFQKEAGQNKSRKRQRRDAELGTSAQPVKKNRGIIRPVADELAAETDEVASEVNGLDSHSQTQRSGHHPEQGMVPEAKQAKKRKTDTPVSYLEKAEKRLKGSRFRQLNEKLYTCTGQEAMKFFRDEPEAFAEYHDGYREQTTSWPKKPLLQMAEWLKRQPKNWVVADMGCGEAELSTLVPQKCHSFDLQALNDRVTVCEMSSVPLRDSSVNVVVFCLSLMGTNVVEYLCEAWRILRTSGVLKIAEVGSRFDNLKQFIRKTERLGFRLRNRQQQQFEGNFFVLLDFDKVQETVAVGELPEIRLKPCLYKRR	0	NaN	0.378917	0.350427	0.042735	0.0883191	0.0712251	0.0598291	0.0769231	0.045584	0.014245	0.017094	0.367521	0	-0.0678883	Predicted non-TDP	0	0	0	0	0
GAV05595.1	hypothetical protein RvY_15699		Ramazzottius varieornatus	MSSIGTGYDLSSSQYSPDGRVFQVEYAGKAVENSGTVIGIRGKDGVVFASEKLVTTKLHESSANRRIWRIDTNIGMAAAGLIADARKLSEIARKEAADYRNQYGVIIPVKELTKRVSMYMHAYTLYSAIRPFGVNCLIGGYDSVHGAELYMIEPSGVSWGYFGCTAGKAQQAAKTEIEKLKTTDMSCTEIVQKAAKIIYGVHDAVKDKEFILEMAWCSEQSAGIFEDLPEPILKEAETLAKQALEEDEDAEMT	0	NaN	0.304348	0.383399	0.0237154	0.0909091	0.0750988	0.0316206	0.0711462	0.0237154	0.0118577	0.0474308	0.0671937	0	-0.068082	Predicted non-TDP	0	0	0	0	0
GAV01749.1	hypothetical protein RvY_12408		Ramazzottius varieornatus	MEGVLGVGRHLLKESEYGKIRAIIHREYKCKIHITVESLLPLVEEKVGVKVSKSTMYRVLRRMGFRYRDRSTKHLFGDPSLKVRRIRYIRAVRQFRQKNALIALLDETWLNENDQFRKSWIELGKEKSTGTAEILCKDCGQSHPSGSGKRLVIFDVVTDRGFVPGCGLI	0	NaN	0.349112	0.360947	0.0236686	0.0710059	0.0650888	0.0236686	0.0887574	0.035503	0.0118343	0.0295858	0.0414201	0	-0.0681378	Predicted non-TDP	0	0	0	0	0
GAU92003.1	hypothetical protein RvY_04155-1		Ramazzottius varieornatus	MAAPSYNKDYEKLSYWEKRYKDEGSFDWGCDVQKCLQQLTQVIPKEARILVLGCGNSEMSYKLYQLGYKNIVNVDYSEVVIQKMAEKYSEMEGMTWQTMDMYHLDFPEESFDCVLEKCTFEVLFCKEKSPWETSSETVDNFNKVLHQVENVLRPGGQLVSISFTQPHFRLPLLRQSLPDWAFEYKTFGDMFHYFVYIGSKGKS	0	NaN	0.339901	0.339901	0.0394089	0.08867	0.0788177	0.0541872	0.0837438	0.0591133	0.0246305	0.0640394	0.0147783	0	-0.0683873	Predicted non-TDP	0	0	0	0	0
GAV02459.1	hypothetical protein RvY_13022		Ramazzottius varieornatus	MDESNAVDGSDAHDLSTAETSSSGKPRRDFSLEEEIALCNEIEEKKPIFNTTQAGWKDVKIAMDAFNRFQREV	0	NaN	0.424658	0.328767	0.0273973	0.123288	0.0958904	0.0273973	0.0684932	0.0547945	0.0136986	0	0.246575	0	-0.0683898	Predicted non-TDP	0	0	0	0	0
OQV22274.1	hypothetical protein BV898_03777		Hypsibius dujardini	MCDQQEDWLYKLETLRDLKGRHDALLDVTERLRTTHNQLKTEEKNRADYKSETSALEAEKNELIDRLRKVNKDLEDMNAVEKGSNEYLQRLSKSKDHLVDEYLPLKDDVDRLRASLDVERSPDLADEGIDIPTYFSVRVENQPHFSNLMMSQTGGGVDHHGVAGSYGAFHPCMPTFNNPLHHHASGGAAGGPANSLLTNVMANSGNIGLGDSGINIKQRTPPMKKCPTCGNDIHRNAPICPICKSKSHSKNPKKSKKKQTDKMP	0	NaN	0.386364	0.295455	0.0568182	0.0606061	0.0719697	0.030303	0.0909091	0.0151515	0.00378788	0.0227273	0.378788	0	-0.0687923	Predicted non-TDP	0	0	0	0	0
OQV19236.1	hypothetical protein BV898_06659		Hypsibius dujardini	MSDDQDGSNASSEGEHNGVMSEDQGVEEVEVDESGAHRELLLHNPSAITFGGLLPNGTGTVINNYQAINRGLNKFVQPKYFAMLLFSAAENKMPWILTEVPQKIMCNSVFVIDIRHLDSEGALFRDGLGSWIQNCGKVSNFFTWENDEVKEIKSGTTAEQSDEIVEFVRRIDKNSSCPAYTRVTVTAAQLGFAALQYFFKGDVEQEFTISYQRPKKSNTHLAHLNLANQAAILARTTRRGHKRKSSARDDDLDISESVTPFPKIILPTRVVGHNSNGPLRTPVGAIASAMGKEPLDVGAGTLIAYLREHIRSERAERVEDRKLRREELEARRVERLEDRKLQREELELRRKELQLQAAKWAVEQEQWNVERKGRDAMLDLLKKKADEA	0	NaN	0.389175	0.350515	0.0335052	0.0979381	0.064433	0.0438144	0.0592784	0.0360825	0.0128866	0.0154639	0.103093	0	-0.0688252	Predicted non-TDP	0	0	0	0	0
OQV21966.1	hypothetical protein BV898_04177		Hypsibius dujardini	MFAVPGSSCALACGQEDHPANVAAVTARTKDLPVKPKKWGATTSGGHCPLAASTSDIRLISGLINHYWSASSLSLDSCSGGGGMAHSTGGSSVNTDTVDGVTGGGSASSSSRHHNDEPAVLQKKLAKIDKCITAEEALLASIQDKLIQLGMLQQDEKHRQTRTRELEQANDKASRHIEEFKRKKRKYEQALKAHEEGVVLRLREEKEKDAAAAAAKVTKKETRDVRSGFSLDRKDAGKMLSLISRNSRGENGSARSKDSRGSKDDSPAPLGGDAVNNTTPGFLRVLPSEVSLSSLESDSQESLKRQRRLDEISQVVDGKLEPLAEDMHDLKGKLDQIFKLLEDGKSEINEERKANNAIFEDIIRRCTYVEEQIHDLIELHQKETAETKTYLVDTQDKMNYVFHERVRDMKDEITGLVTRIAKIEHRQKEDESLARTEAAKSVFGEMAFKMVDCVLLFGQLVIAVVGAISHFFQMTSENSTRLVVFLVGVIAVLVVFQFREELPYHQAVTDWADSALSRLQNLLPARFARILGVVDSSSIPDVSPKI	0	NaN	0.355311	0.362637	0.0274725	0.0787546	0.0952381	0.040293	0.0750916	0.029304	0.00549451	0.010989	0.443223	0	-0.0690971	Predicted non-TDP	0	0	0	0	0
GAU92887.1	hypothetical protein RvY_04908		Ramazzottius varieornatus	MGAGRGTMEDHLHRTRSMILLTCFVVFFIVLHADANSGSFDDKGLYKVVIEREKVQADVASVDTPTEAGNVKGKHSSVIMYNKKGKPFRCLVPDRQVPVDEKDKLNDLNTTLIENALKPATGRTDDRNCVNLVTSGWWHYEFCFGKHVTQYHTEKGEVVQPVIILGQFSHAFDWSNVSRKTAWSKKDRHHTQYYENGSECDINGKHRRADVKIYCDSNNWGSDYIESVREPESCAYEVIVYSKRLCDISYFRKDKPMVGQIVCNPIGSTSSKDALSLEQVVNSNDKALLGFDVISSSSEEIEISVEQTEGWIGGTEPDPKVPVVQTPKRLAVESFSVDVSPNPYQTTVSSSSFGDGSVLKVDSEDDKFGGDEHVLEELREAREAVKARGRLTLDEEVAVETVFKSHAYIQNAMKLEGNEKAAALLRVMENLQKVLKMLEDEDTDEGFTAIMYSVTSLLLKQVRNASAELVYGKDGNRVVHAEHRMDAEMNGPTAQEALPTDLVPDEELYTEESSPFGLIGDVQLLLQKADRLREMKPFTSTEGIIYDLFAEADEQTQAWGAVEDDNPAKQQLWNEAREGWAITKFYVNQRRRLEDKNIRKEFEDNIIWITDWKIKSLESVADMKETFEKTIYNKFTGDVRHTDPWWRLDDDSSYHAYPFGIFDMWIPHMNELYPDEKEVVLCIMKAQIESYLFTSPEEAALMAGHNRMPGFQHALALVERAMKDITDPDKVIMARSFRQILFPHIRRMVSLLKTLVEWSKQNRKDAEYRMATKALDQQFSAAVSWASGMTGVVNAVRDLEKKHYGNERGVRFRKYPDEIDFYAYLKYEKNKPKYPLLPSEKHLDESYFEEPLDLEKFTLSSNPETSNKPLTLDSGEAKSEDETEIPTAGLSDDEKMIVKAFTKLSKASQKDSETEWDIDNLEEQSQVFGRRQQFAENAVKFLKDERRNLRDTFRKDMVSKMENIADRYGELEKKAAKLDARAKKAMRQLNTDDSNEEQVNLKTSYGEGADGGKIGAQKQESEAEASEDKRAEESPDLTKEFLLSVLAEVEIVLDPEDFAGHREMFGKDEVLLSEAFWSLHHAFWYRDLEEEYKTKSPAFQARVFGKLRLLGDRTVAFVHDDKRKFRKYFTDGMDGTLIRYRNQFAKLERRAIQAEKDGRKDTVNAPDPPATAVEAAEDARLEKLADKYLDNPEERAKLEIFGGVKGKETLRKWAEENDKREGEFKKEAEPKRAAESTREPPADSEQSMTLEKVLEDVIKETGIVVNDALDEGDSSEMDGLTEDEMLVARSYYALILSARKFAETRFTVKRVQGLGPVFGKLKLLAELGLAALTDDKRSITKEFRKDVQAKMEHNVKHYSDLVWRTAELNDDAEKASIGPTAKASGKPSKTAPGSNGPVGKSEATSKVANKETDFSENVGISSKVERLRRMTPFSSTEELIYDMLKEAEQATDACFGADDGKSEGQQQLMNEAKEAWAITRYSLEQRKRLGDKNIRKEFAEIVLWMCEWKLKMLKALSTSHGASESAVGVTEDSGDMKSSDPWWRPEDDDDSSYQSYPYGVFDVWVPHMNEFYPDEKEVVLDIMKAQIESYRFATPEEAARMSVDQRLPGFYYASMLIQGAIKDLVDGQKKMGKSFRQLIYPHARRMSFLLQHLVRWSKEGRKDAEYEMATKLLDEQFAAVVQWAAGMTKVVNTIRGAEKSHFGNERGERFRNHPNEIDFYSYLEYEKNKPKFPLLPTEELGGTFMKTMFEKPFNFRMMLEEFIRKNPENVLTLDDEDIEVDGTEDMGPYPDTLTDDETNVVKQLARSDFVTSSVRSSGKYGEVDPKLRSQMYSRSRSLAEKALVILKDENKNIRDEFKQKLLHKVEKIVSQYGELEQKALLLDQMKKDNEKLRAASSLLSDPDVDIDDWKKRFAETFERAIGRSVNGERSANGLAPSAKSKAKTFDEVLGNVDPKKRTLKEMEDIIRDRLTDFLGGGDVTFALMPGNGAPGQVLKGLDLNKLQSILNENNKQLQFVQQQESNYNLDDDDDS	0	NaN	0.396849	0.332841	0.0369276	0.0994584	0.0679468	0.0344658	0.0861645	0.0413589	0.014771	0.0295421	0.276219	0	-0.0694806	Predicted non-TDP	0	0	0	0	0
GAV03532.1	hypothetical protein RvY_13938-2		Ramazzottius varieornatus	MDHGGEDGRMVAKSACHQCDLRYTVMMSCHRGISIKPQQINWYLSTLHNGPPEVDCISTRIQILDFETVRSLLCTRSFCCRKWTRSCFRRKRRSRLRGKCRKSCPAWSRTTWRTRKATKSAKWIH	0	NaN	0.328	0.32	0.032	0.024	0.096	0.032	0.072	0.024	0.04	0.016	0.048	0	-0.0696215	Predicted non-TDP	0	0	0	0	0
GAU90216.1	hypothetical protein RvY_02666		Ramazzottius varieornatus	MDFVNPMNVLKLLEEDYKQLFQLDGQPSEADKQLKELVKEFMDAKINRAGSSSLALEEDLQYELQTDVQMFEEFQKLVAASNQLAEPDENPSQEDKVVEPLSSGTEPSSNEFYVPRIPNPKQPPSNAVTLDYKKRSVDFWRNVATKKRRSLSCVQTKFKKVTSIRQLQEWERHVAEGGSRYDKLKALRLETGKQFFLAKQKPHIVKDMDIRRWAVTANRTIGLVGFTASPDWVGKLKRYYGIVDRKITEAPQVKKTAEECVVLVRSRISDYGLDCV	0	NaN	0.405797	0.34058	0.0507246	0.0833333	0.0688406	0.0615942	0.0978261	0.0398551	0.0144928	0.0289855	0.0108696	0	-0.069666	Predicted non-TDP	0	0	0	0	0
GAU87516.1	hypothetical protein RvY_00348		Ramazzottius varieornatus	MADEWPSGPSGPLLVRNSTETVLPERLDGVEERVHTSRQSSNDKVIAGLATIKGRGQRADLG	0	NaN	0.33871	0.290323	0.0645161	0.0806452	0.0967742	0.0322581	0.0322581	0	0.016129	0	0.129032	0	-0.0697577	Predicted non-TDP	0	0	0	0	0
GAU99671.1	hypothetical protein RvY_10632		Ramazzottius varieornatus	MSAAPKPPAPNQLWEPQEFLAKARLLSSKLKSHNDAASDLLTRGCKLQEHLNAVSELNHTLKRHSSVPFLGVTRDSVVQDLHQERIVLRALRQENDELLETVQENGDAVQYIVHKYRQHSKRLCDLRNQDTACSYLLDQHYEVKLKVHEDKLTTMLYVAQQAMSKDDKAAEHRTNVLRNLQNQNVALRSVLKIALTSPSSPAHLPDKEALSSSVRL	0	NaN	0.375	0.361111	0.0416667	0.0601852	0.087963	0.0694444	0.0694444	0.00925926	0.00462963	0.0231481	0.12963	0	-0.0698528	Predicted non-TDP	0	0	0	0	0
GAV02442.1	hypothetical protein RvY_13007		Ramazzottius varieornatus	MNHSRGSHSRASVSSGGELPEDGDENEREVTEAIARTTEEVDKEESSSEDETLTNNDRVSKNLKRSVQKQKGLLRTGRIVGEKGKPSQIVQDAHLSHRANAQAIPTLRSIRITPNEWNDKNFVKRLTDQLKKTCADVGEDDETPENIPGFEDPDSARDYYLAFAEEFLGEVMPGRVPNLSTVYGATSTALPKPKPLKTQTAVVEKAAKKKTVDKSKPVPQAKKVQSGDVDMNVDPTVKKTKDLLDVVTKFHIATKKPVDLLGILIDKVSFQTSVQNFFCFSFLLKDNCVRMYLDDNNLPVCTPLRIPKEREGSNSQNMEEAEEEDEEMPMEDVPDPVLLDEDKFQTIMVNLTHDHWKSLVQAMHSGTQTIEDS	0	NaN	0.402145	0.310992	0.0589812	0.0911528	0.0723861	0.0402145	0.0884718	0.0294906	0.00536193	0.0107239	0.351206	0	-0.069901	Predicted non-TDP	0	0	0	0	0
OQV25090.1	hypothetical protein BV898_00783		Hypsibius dujardini	MVQNYGFIKKAFDKWFYGVQEYNRFGLYKSDLYRDGHEDVAEAVRRLPDDLYTGRIHRCHRAIQVSRAKDFLPKALWTAQEDPMHNYLDPYLEEIEKENAEKAEWNKK	0	NaN	0.425926	0.314815	0.037037	0.0925926	0.0185185	0.037037	0.0925926	0.0462963	0.0277778	0.0740741	0.0555556	0	-0.0703664	Predicted non-TDP	0	0	0	0	0
OQV13102.1	putative DNA repair protein complementing XP-G cells-like protein		Hypsibius dujardini	MGVTGLWETIKPCGRTVSLASLRNKTLAVDISLWLHQATNGIHESRTVETDVKHLIVLFNRVCTLLGHGIKPVFVFDGIPPEVKRRTLQRRRALQQQHDAPASDYGPSQQSLFDTSQPASGCSQQRRGLRIGFASRHVSERGQPDLTSLRNNDPGSQTLQFTDGTRTEDDSTRGGRTSQVASGSEVQSLLVNKRTRLGSDRQCSLPLSLSQDILSDWKKEESNASFEQSLQALVGSSPLRRQPERSCRAVLFGEDGTKSEESKFESQSSVESHGTGSTLDSDDDEVQFISSTGHVESHGNGSTLDSDDDEVQFISSTKSAKKTTPRSTQSKTIPEDYLEITSVRKRRTYRHRKQQSAEVRTEKTAGGFRLITPCSVPACQPTKVFPMFAPSKKTVSKAGPNSGLSSPEKRKKEPSKVASPAKVLKLVCFVDLTPDSDVGENNEPATETDSGKLPAMSVTDEAEKTFTEEELSDDYWKEFFDPDPVYEPPLRGDEGGTDYTEDDGLDVPPSQAAMYSGSQFLSQPGQATRQKNGPSLPLPEVLTANYQSLLDLFGIPFLDSPGEAEAQCAFLESSGITNGTISDDGDVFLFGGQKVYRHFFSEKHSPEEFDFAVLNKHLEFTQDKLIAFGMLTGSDYADGVKGVGPVRALEILGEFGGEGLSSLRRFRDWYDSQQADDASDSASQRRLSRLQKSLLKHVLPDDFPNQICFDAYLYPEVDKRDLKLTWGKPDVETLLRFAMDKFAWDWKKADKALLPVRKNYTSKQMRMDEIWKVNPKGPSTLPLSQRMGKAVEKLKTGTDKGELPARKSGRKSAKRSADLKKKSTVGKKDRA	0	NaN	0.352587	0.293622	0.0589651	0.0637786	0.108303	0.0517449	0.0734055	0.0433213	0.0108303	0.0168472	0.45006	0	-0.0704215	Predicted non-TDP	0	0	0	0	0
GAU97650.1	hypothetical protein RvY_08911, partial		Ramazzottius varieornatus	MFCGEDVYLCSPDVSKCTGAQWKRHSAESTKVRRAEREKWVSFSANMTIWCAQERLSIVNASK	0	NaN	0.333333	0.365079	0.015873	0.0793651	0.126984	0.031746	0.0793651	0.031746	0.047619	0.015873	0.015873	0	-0.0706266	Predicted non-TDP	0	0	0	0	0
GAU96791.1	hypothetical protein RvY_08182-1		Ramazzottius varieornatus	MNLDNSSAPLDFHSINPGQMQYSTGMDIPADNEIPSMVAEYLSKDLTLVDDDWAEIMSYMMANDAADQSMASCNMPMTGPMNSGSSGVDIDFGGMFNDHSSSSQASLSHLNHSNQQQPPQQTTPQQTQMPSYDCYPHQQTQQYQSRPLQFMDQYSPIQSQQLAQLPQYSTSLNLPQNSNGMAYYEQCQPQHIQHPQSQDFGQTSPVYLVAQTVKNIDNFNFEHYASLPSITNTSLSHHIPQNVVRTLSSSSTGNSPSSQSPVSEEDYHDVTGSKTTAASRRKAEAPAQTKKKSVSKPRRRKRDPNEPTKPVSAYALFFRDKQANIKGSKPDATFGEVSKIVAQMWDNLDPEKKNMYKKRTEEAKKEYLQQLAVYRASLLNSPETLYMQPSFVSRSPPAQMTSYNRNMYSNNNSQHHNGLKIHLQNIPPQMNTTRSPPRGSAQDECLQITSGSPNEGRQMYSRVMDSEMVKHNYLASNHMTNVWESQIPMDGDGLVAHCKDTYTNWIPGQQQTVPNPAKVLI	0	NaN	0.34357	0.272553	0.0806142	0.0364683	0.122841	0.0998081	0.0460653	0.0211132	0.00767754	0.0441459	0.547025	0	-0.0706669	Predicted non-TDP	0	0	0	0	0
GAU91418.1	hypothetical protein RvY_03676		Ramazzottius varieornatus	MAGQPGVTFGARSRVTTLMDTFNLFFTPQVKELIIRFTNDEGKTQYGEG	0	NaN	0.306122	0.346939	0.0408163	0.0612245	0.0204082	0.0612245	0.0408163	0.102041	0	0.0204082	0.142857	0	-0.0706984	Predicted non-TDP	0	0	0	0	0
GAV08030.1	hypothetical protein RvY_17788		Ramazzottius varieornatus	MTRSVLREAERTLRRERKAEWDVNISRYDRVTAHQDWEVKRKPRCLMKGQGSYLVQDLEMNQQADHDRDLLRAADQGSTECHACNRRSCPGTFPRNGPRYLKVKYLRDLHENPSVILADIEKEGLVFHANRPTFREVTAEGN	0	NaN	0.429577	0.309859	0.0422535	0.084507	0.0422535	0.0422535	0.0492958	0.0211268	0.0140845	0.028169	0.0422535	0	-0.0707535	Predicted non-TDP	0	0	0	0	0
GAU93155.1	hypothetical protein RvY_05138		Ramazzottius varieornatus	MDVTDAAASVEDWDSLKYTVTLRKKPLEADGRASAGQVVKSLEVATG	0	NaN	0.319149	0.382979	0.0212766	0.0638298	0.0851064	0.0212766	0.0851064	0	0.0212766	0.0212766	0.0425532	0	-0.0709609	Predicted non-TDP	0	0	0	0	0
OQV21488.1	putative Histone acetyltransferase type B catalytic subunit		Hypsibius dujardini	MDPANNSKKRVNEEPTTNGNGVFKKVNGTNGNSISHQETPEAEHNGRGTNGVEQVKSMTAAELLEIPTEFRANGLKVVTFRVVDNEQGLLTASESSAAPAPGEFNPLFVYQYFKEPGDEEAEAEAAAARSALLASDHEGTAVKNAANDSDNSEAEEEDEEEGMDGRIVLPDENEGVIAGYKDLKVTVLLTAATWKPFVAVSYSEALPPGQRSVTDIVQAVEKVYGHKVMTTNDAMLQAIKDDAKFVPIGRKVNGFTTTDKSNTEHAYEVYEVGKESQDLGYPARFSEYLALIQPVLQWFIYASRIVTTDDSHWLHYFLYQKTNDGSVRLIGYCSVYRFKMWPRKSAADAPAQWVGDHLHRCRIAQFLVLPPYQKSGLGARMLRSIITRLQEDSNTYEITLEDASPDCQNLFDVVTAFLVREHLSSQKTMTIDYKKPLPAEQITQIRQKLKLAPSVIKFAFDVLACSTARRQGREAIQDYYENLTVATQQKIEDAIGGLERTWQRIKEGYYDFSEDNTDNLRKIARAGWRANYIDQKDKQERQITPEKIGRSVEKQAERTNYAVKRIEDIF	0	NaN	0.368421	0.340351	0.0421053	0.0877193	0.0561404	0.0508772	0.0631579	0.0350877	0.0122807	0.0403509	0.115789	0	-0.0712914	Predicted non-TDP	0	0	0	0	0
OQV22078.1	putative General stress protein 69		Hypsibius dujardini	MLYETLPGSDLKVSRVCLGTWQFNGGAADLTWNPQDVKVSKDIVNKALSEGINFIDTAEAYNNSEKVLGDILDLQSRRGDIVIASKFGQKHPQGVVGYSAVDIERALTGSLQTLKTSYIDLYQIHWPICVADMSEAVQQLELEKARGRIRHYGICNFGAKNMEALRTAGGKPLTNQLPYNLLWRAIEHDVLPKAAEVGATVLAYSPLQQGLLTGRFWKVDEVPEGRRRTRLFSSTSTSLATHGGDGAETETFKAIEKIGKICADEGISMTTGALSWLLAQPNVASVIVGCSTVEQVVENTRIHQITPAVEQKLKAATEELKHLMGTNADLWAPESRMK	0	NaN	0.307692	0.37574	0.035503	0.0680473	0.0621302	0.0473373	0.0591716	0.0207101	0.0207101	0.0236686	0.0650888	0	-0.0715267	Predicted non-TDP	0	0	0	0	0
GAV05236.1	hypothetical protein RvY_15401		Ramazzottius varieornatus	MHQRAGFVSSGTQTNRETSLLITHTDIRRAFPQIPTASRTYLSYSTLNGGIASPK	0	NaN	0.236364	0.290909	0.0545455	0.0181818	0.127273	0.0545455	0.0181818	0.0363636	0	0.0363636	0.127273	0	-0.0715349	Predicted non-TDP	0	0	0	0	0
GAV05116.1	hypothetical protein RvY_15292		Ramazzottius varieornatus	MVALVTVIGLFLQPPFSAQAEEETDADFAQRIETITRRTYWEWSSVSIALTNGTVKVAACLYCSDKDKSRNKKCVDNRKRSIIRNVNGPGRECSRSMHTQVKKILRLLRTVRDENQGTEIEDTCMMILSEIDESTGAIAAAGLKYINLEYVAETRDATIGDGDNVKTKDLYRLMAYLEEVAHNESEILVDFIQQRFNVTQ	0	NaN	0.37	0.38	0.015	0.085	0.06	0.04	0.055	0.025	0.01	0.03	0.025	0	-0.0715692	Predicted non-TDP	0	0	0	0	0
GAV04265.1	hypothetical protein RvY_14572-2		Ramazzottius varieornatus	MVVKQTEHLHQNGRRCARSAVARREQSTNSTSNKRHQLTSQYPVVDHTFDAVVVGAGGAGLRAAFGLSERGFNVACVTKLFPTRSHTVAAQGGINAALGNMEPDDWRWHMYDTVKGSDWLGDQDAIHYMTQEAPKAVIELENYGMPFSRTEEGKIYQRAFGGQSYKYGKGGQAHRCCCVADRTGHSLLHTLYGRSLKYDCKYFVEYFALDLLMEDGECRGVIALCMEDGTLHRFRAKNTVLATGGFGRNYFSCTSAHTCTGDGNAMVYRAGLANEDMEFVQFHPTGIYGAGCLITEGCRGEGGYLINSEGERFMERYAPTAKDLASRDVVSRAMTIEIREGRGVGSEKDHVFLQLSHLPPETLAKRLPGISETAMVFAGVDVTKEPIPVLPTVHYNMGGTPTNYKGQCISWDRRTGKDTVIPGLYACGEAACASVHGANRLGANSLLDLVVFGRACALTIAEEDKPGERLPELKPDAGESSVANIDHLRHSKGNTPTAQLRLKMQKCMQTHAAVFRTGEVLQEGCRQMADIYDQSHDLKISDKGMVWNSDLVETLELQNLLLTGVATIVGAEARKESRGAHAREDYKERSDEFDYTKPLQGQQRKHIDQHWRKHTMSYVDPATGKVSLEYRPVIDETLDQKDCKTVPPAVRSY	0	NaN	0.312404	0.349158	0.0367534	0.0658499	0.0520674	0.0398162	0.0490046	0.0290965	0.00918836	0.0382848	0.0551302	0	-0.0715806	Predicted non-TDP	0	0	0	0	0
GAU92150.1	hypothetical protein RvY_04267		Ramazzottius varieornatus	MDKTSTCSAPSHGGIPPPIMTINPAPSTPNRNMKKELNDHTEMRLEDFMKKFCIGTSLENLRLMITQIKSRTISTHTKLRKVVISKGQWHEAKIILIETYKYPGDETTSVPIYRIHYSGWGKRYDEWMYSDSLMLQNTENNSKASAENGALMEASGIKSRTAQADKTSFLQMTAKKASVFQSSNPVPINGVSPARGRGKGGSRGGATAEPRAAGCRSLEPPSMASALESEPTTLTDNGKAHSLEPASSSEKSINRLENPSSIKKTERAKNTGARKKVPAAMTEMLPVGTVVTAVPAGSPAGTPGQQFMVQSKVENGKIVSFLVPVQQVTEVEETVPEGTVTMDMLEQEHSPTEKPRKMPRREKDVVGEKETGSRFGRAEVPRSPLQVHQCPPSKSSGKKNAKGVVDRDNLRKCGGLSPAGEKEFLKLCGREALNHLRKPRTMSFARRKVADNVADEDTDGKAYLNSELRSMMAEKTTKQPEKSADTKKPEGAKKAGGTKKKSSEDKSKSRSLAKKTATTTEETIEVLKKKLAKSEQERAALEEENRKLTVVVHPKKATPRNKSAPSPSAKEERELSVDRALDKAMVAYYLGNRKNVEVLPAFNKSAI	0	NaN	0.360791	0.299835	0.0675453	0.0873147	0.0955519	0.0263591	0.110379	0.0164745	0.00494234	0.014827	0.746293	0	-0.0715811	Predicted non-TDP	0	0	0	0	0
GAV03604.1	hypothetical protein RvY_14000		Ramazzottius varieornatus	MSRKPGGIFVDDCLCRRKDGGKVADDGPTARADQASQLDFQDGKAT	0	NaN	0.413043	0.326087	0.0434783	0	0.0434783	0.0652174	0.0869565	0.0434783	0	0	0.0869565	0	-0.0719541	Predicted non-TDP	0	0	0	0	0
OQV17545.1	putative Collagen alpha-5(IV) chain		Hypsibius dujardini	MVTMPVALLQGGTSRLWAGYSLLFGQGNAKASGQDLGAPESCMRKFSTALLMFCSILNTCNYTNRADYSYWLSTEADMPMSMENILGQDIQKYIRRHSTAFRSTVVATAQNCWDARSDSGSVQIVPDDNSLPLNEKKCKVMLIASQESRTKTNDVNGVNGVILNGCQLEEVDTITYLGVVVDHHLIWSAHIAKVEEKTTTGIGMINRTKNSLSMTQRVSLNHVFVGSHYRYCSTVWTTATQQNRERIQCAQRIAIRAPVNYKRHVTYELYAELNIMTATDTWCQSEAFWLYKIANQSLAKLPAYTKSFHRQRNKSSPQHPLRWNG	0	NaN	0.301538	0.356923	0.0276923	0.04	0.0861538	0.0553846	0.0461538	0.0215385	0.0246154	0.04	0.0584615	0	-0.072006	Predicted non-TDP	0	0	0	0	0
GAU99371.1	hypothetical protein RvY_10387		Ramazzottius varieornatus	MPTTGTLVMENAPSVREDLLEGCRHGIRRGNILQRNVAGIPPYPKTGFDRHAVLYGIALGYLQYLGKKYRSASADSADMAEKGWKTKKTLNIVKKKLGHRRRNSWS	0	NaN	0.330189	0.311321	0.0471698	0.0377358	0.0566038	0.0188679	0.0943396	0.00943396	0.0188679	0.0471698	0.0943396	0	-0.0720454	Predicted non-TDP	0	0	0	0	0
OQV19156.1	hypothetical protein BV898_06795		Hypsibius dujardini	MDNLEKAMSSVAGIGKTLKKGIPKIGKRKASMSYSSAGKAVTSGATNEEETNAVIAKIPHSPSMPGESSTLNIRKISELSDTAASPSFSHLTNYSSDPFKLLAVHVFRSMQHHAGNGPQQATHVEGCSLATLTKVIQITENTIEKDEPWKWQELIAELSTANTGKPSAQEADETVEQLPISSLNNATSNSPVKSVFTFPKRVANGHARKL	0	NaN	0.295238	0.328571	0.0571429	0.0714286	0.128571	0.0333333	0.0857143	0.0238095	0.00952381	0.00952381	0.0809524	0	-0.0720488	Predicted non-TDP	0	0	0	0	0
OQV19541.1	Ankyrin-2		Hypsibius dujardini	MAETVVVTSSSPVTTHFVDAAARPALTEGNASFLRAARAGNIDKVEEFLKNGVDINTSNANGLNALHLASKEGHVELVKLLLDRGASVDAATKKGNTALHIACLAGQAEIVKILIEHNGAVNVQSQNGFTPLYMAAQENHFDIVKHLIEHGANQSLATEDGFTPLAVALQQGHDKVVSILLENDTRSKVRLPALHIAAKKDDVKAATLLLETDHNADVTSKSGFTPLHIAAHYGNVNIANLLLDRGADVNFAASKHSITPLHVAAKWGRANMVTLLLERGAEMDAKTRDGLTPLHCGARSGHDRVVDILLQKNCPNNPKTKNGLAPLHMAAQGDHVDSARALLYYKAPVDDVTVDYLTPLHVAAHCGHVRVAKLLLDRRADANARALNGFTPLHIACKKNRIKVVELLLKHGASIEATTESGLTPLHVASFMGCMNIVLYLIQHGSNPDVTTVRGETPLHLAVRSNQTDIIRILLRNGAKVDAKARENQTPLHIATRLGHMDNVAILMQHGAVIDVHTKDLYTPLHIAAKEGQEECAVRLIEEGASLTAATRKGFTPLHLAAKYGHINLVKLFLDKGAPVDSPGKNGVTPLHVAAHYDNVQVAHLLLERGASPHAAAKNGYTPLHISAKKNQMDIASSLLKYKADTNAPSKAGFTPVHLAAQEGHTEMVQLLLDNGGHVNARANNGLTPLHLAAQEDQVQVAEVLVDHKAEINPETKAGYTPLHVASHFGQMNMVRFLLSQGADVNVKTSYGYTPLHQAAQQGQTQVINVLLQHQAQPNEINHQGQTALSIAEKLGYISVVETLKVVTETIVTTITTTVTEEKFKVVAPETMQEAFISDSEDEAEEHLDEEDEALENAIEDDANEATLLRQQRAAAARSPGGTNVVYEEHVYTTDVPDDAEKSVKRSRQARTPDVGYSLEDEPPHAKVRRTDAEYEYEGRSSEDRRRAPISPSHETVEVWDEQSEQRVVPSPGYSKKPSTKVTRTTKTSRSRSPDYNAEFAYEQSAAIPLSSTFEQSDEQLMEAISREADFRDGTVHVPGGVASDYRQYETTVREVSNIESRGFRPINVPDVVMVTKRTETRTGFSSPMLEQTPIRNIDSPMLEEDAVHYALVAQPDLREVPEKPKKKRWFSFGSGDKDKSKKKKKSKSDVSFANEANEVEHLEGETVDHEAPTGKSKSLPTATQKDKKIKDKKKSGDKKGVAVAVVESATAKRKDSPTIEQITVRTDTVQYPAGSWGSKVQELSRAAQGRSSPTVERDESVDYTRPGAVRAQVAEYERSLKDRPAETVEHLHEGYEYVTSSPNGERSPRSPTVEELHENYHQFEVDSDRKIKSPKGQKVRVKLDEDYLTQEYDEEMKIKRERAEKSRVTGKVEGEDAIHVVVKAPRSPKAGVVEILDEDYQTQEYDEEMKVKRERAEKSRIVGTVEGEDAIHVVVKAPRSPKAGVVEILDEDYQTQVYDEEMRRKRERAEERLLRGVSADSPDEDEVERLNVSVRATGSQARLSPRQSRRTDPTVEDLEEHVTEHELPSVVKVRTPEEEDLERSIRLQAGSKSKKGKSDRKNRSTSADSPDEDQVERLDEGVRAVSADGKRSPKKARSREPTIVVLEEHVTQTELEAPVKVKSPTAKKATKTVAIENMDEAYRTKVLNDERRAAQKAARKDQDQPLDTDEDTNEQLKDRILTSAVEGSRSPRRTRSREPTVEVLQEHVTETELGSPVRPKKSKTKTDSVRLDEEREGSPQTPVRSSLKAPTSPRPEQEPTVELLQQNVTETTIEEEKRGRKPKISFAKRSRSVSSRSSSSSSSSSSSSSSSSSSSSESEGGSALEENVTTTTIVDGKLRRKPHVKKVKKLKKDKVAYQAVPTDEILDESVTQTTIENEKKPKKHRSSKKKDRTVHAEPIPDDDDAQVVLTTVTRSVEHGEAPERTVESLQLHSDSRHLPGGPETVEILDEETRRQNVPEVSAVIDEGSWVVKRKTEKEKKEKTNLKENWLRSSSPSSPSPVELERVDEHVEGEVLTKKGKKDKKTKSKSPTDETLSSAVVSREVSFNERGASEGKVKKARNGSAERAVESPEPEVVIRIVDMTGDIGRDETELIEKQRKAEKEARKKAEKAAKEQAKLEKQQAKEAEKLAKDAEKLRKKQEKEERERLDRSLKLSTAEKAKKAPKTNVPTTIDLTETVRDSGLEDSPVQTRTPSQPFSPTATTAPEITELLEQSERQHRSPTPGSTLLVETTEVQRSPSALSGRSGPDSDEKQQRKADKKARKKAEKELAKREKAERTEVVKRSPSALSEEEPEVVVRIVDMTGVLDQDEADLAEQQRKAEKDARKAAEKAAKEQAKLEKEREKEAEKLRKKHGKTDEANGSAVEIRSSVLPTDSERLEQSQRSPTPGSTLLVESTAVKRTPSAVSDRSATVTDEKQRKADKEARKKAEKAAKEQAKLEKQREKEAEKLRKKHGKDDRRVDSPDSERLEQSERQQRSPTPGSTLLVEGSAVKRSPSALSPTPGSTLLVEGSTVKRSPSALSPTPGSTLLVEGSTVKRSPSALSDSTGRRSKSPAPGSGKTVVDLYERVTKETTLSEGGPIRDEVDLYETPWLPLNREEDFEISNWTDQRQNEPAVSPPDFHNQLHYMQEEHPFPVHEGAGEVVYASGYSEGKMSPQVEAKTALPTRVAAAPILITEHLVHRQDVYASPRKQSGSWQKETYEQILQDVETRKHEPNYHAATVGYEPEIRDDLHELEGTFAPDNVDLSRSAPIRGGFLVSFLVDARGGAMRGCRHSGVRVIIPPRKAPCPMRITCKYLTKDKIANPPPLMEGEGLACRVLEMGPLSAKFLGPVIVEIPHFASLRDIEREIVILRSENGQTWREHTLEATEDAVQKVLNESFDPNELSAIEDLQTNRIVRILTTDFPLYFAVISRIKQEVHAVGPDGGIITSTVENNVQALFPEGALTKKIKVGVQAHVIPADVVARLLGNRVAVSPIVTVEPRRRKFHKPITLTIPLPRAAGKGMVNQYTSDSPNLRLLCSITGGTNPAQWEDITGSTPLVIVNNCIQFTTTVSARFWLVDCGHAITEAVNFGQAVYTEACVVPFMAKFVVYARRFDNEEARLRVFCMTDDKEDKTLEHQERFVEVSKSRDVEVLEGRNLYIEMAGNLIPVTKSGEQLHLPFLPFQENRLPFLVKVKDPNEDPQGRLAFMKDSKSGRNEVPQVPICNLSVRLPDQLSPMEPTLSKDLVTIVRRPVYMKEIGKVGSVHKADIRLHDVADMLGEDWEQLALQLGFREPEIQAIKDEEPKVNLQGFTMLRRWISRRDASKPAGNELEQALKRVKRDDIVNKVMFNVKLLTDDLDKSMARFSMDRDQLGFDALHDEIGPSSSMESTLQRVPEDGTTYVRDHYQGYVPTRAESESASETGSLHEHDVHEETKTFVRGEPVREEVLIEQVTKSKSPRTPEVAESNKEQAINRLGAQLQQLDESQPTVVHLQETTTTTHYHGAPVEEPTVTVVRTIEGSASPTAEVVVTRENLARAVSQSSDSTKTPPPSPQVKPTPPPRFEGTQVHLAEHVTVREVPREEKREAESSAEGEGFSEKRRLSSTAVADDSNQKSSSQKSYETVETDRDEEGNLITKKTITTVKTTRSTRTIIGDQDEIVKMATEGELIRNLPGERASAGAEEVHYAEEVSTHRSGDGAGPQITEVTDTYGFETTPSDADQQVKAHSRSVEESNPEMALFALAPLPPSSPIPTDVDILMREMTEEIVPLPRPSSVRPSDQSDTGEESDTFPPSVRPKRLQELAGPSRVEQSPRKGSNASVASSKFSVQTDDQSYATARESMSEAESSEYHTAREGMSTSDSVSTLKSEGGDVRQIESDAESVFSAVPEEGLFGSRQTLLREDSLEPEVRSLVEREATPVNESRTVIELTETRTEVVSSPNEEPSTSKTVESIEETVTVVKVEQTEKPVPSPRTSLVSPTPKVLPASCNMDEYNEEIDATLDDMIRSMPVIQPETYQLSDHEEPDDVEVLEEAVAKAERELLSFGSAPEVQQIGPISAVQLPRSDSMILEDVIRNVERTNEEMRLLIEEERILSELDRARTRAPEPDSESQSSEAEALAHEQRVLREVEEIIQREERIRAAVGNPIDNFLEATKNESLLPRVLPHAHPSVEAELERITSHEEDIRSVPNLHSRSSRRSITVESPVDRKTFEDMLGYHTPTSPEQRRLSASSPSSTGPSPSSTGPSAQPRRQSSYHPTVTRTANEQRRQSSVVYATTRTTDDEETIRREELELNAEMALQEGSPSSSSPYPGEFLRRFIAERDRDRRPTSRRPQGLVLNPDSPEFVRQMAEVISQDTDRLFTQERTDEDVLQWSYPSSSGDELLLRSQQAVIERSFPEAFGQQQREFLQTREYERVDESGATVRTVKEERLTVETRTIIRSEDGDDEYTQEVTSSKSFGEPQGGVREELSERVTRVVLDETDRGAGASAEEKLSERVEQLSPQEDEVSHALSSSSSLNDAAGVVVDDAVQQALAELRRNENGSPTTEEIESVSASTAARPTNLFGVATDGSPLASPTVSFSHNVPIVETPSTHLHPHTPGQESGGHRSPSPVELTEEQPEYDDESLAETEVEAVVEEPLSRKGSVLNIEEGRTRSLSGGSAKSGTPDREKD	0	NaN	0.374059	0.305442	0.0610884	0.110131	0.0905571	0.0412992	0.0636696	0.0174231	0.0032265	0.0161325	0.779092	0	-0.0723215	Predicted non-TDP	0	0	0	0	0
OWA53981.1	hypothetical protein BV898_18404		Hypsibius dujardini	MLHECYTGLAENRCIYLDLAWEHAHHEEKTIIDRRAKQKGKILLRVPGSAQRILSSIFPRVAHTATEINFQG	0	NaN	0.319444	0.388889	0.0277778	0.0833333	0.0416667	0.0416667	0.0555556	0.0277778	0.0138889	0.0277778	0.0138889	0	-0.0727296	Predicted non-TDP	0	0	0	0	0
OQV24417.1	Nesprin-1		Hypsibius dujardini	MDGEDEYESVSYHSGGYSHVSSHSGLSGASLAHSVEWGADEPIFREEEFKDSIRTLQDEQERVQKRTFTNWINSHLAHHPNRPFVQDLYTDIRDGKSLLALLEVLSGDYLPCERARKYQRSHYLVNVEKALDYLRYRQIKLINIHTSDIVDGNHTVILGLIWIIILHFQINFEISTTYDAMSTAVTTPSGRRSALSTYESGASSADASPRPRTGKSHFQAGVSSMILRWCKKEIEDRFGIPITNLTTTWQNGMAFLGLVKVLEPHLVNLYEYRDTSISIRLETAFRLAKDHLGIPRLLEIADLDVDRPDERSIMIYISEFIRRYPQIRERRRLAEEESEATERAEYDRLKEWCTDTIVSLRCSEIPDRPTLAYFEEYQSYQENLRNRAVAYMRLKEMFEEGRCTVLTEEHFVEMDGLWVKLLAEKNQWHSTLFDNLHGRERTMCSRFDKLEDSLYESIIRPSVRIHTFRRSDLEVRIARYEELKSELQVVGDMLHELETYEEVSDDFKAHRLADALSSTWRFLHERWLEQKCSLLLYRQREMVTDWEARVSRWKSVTANPDRTKWRNRLEEEYRSHVVLQGIHGKYADLSKQFQEHLEQCSHGSGSGRTNLLSSAGLVNRRWDKVLEALAQFDALIRITERQQFNVTVAESTITFANTRTSFSHKEVLPSSSTTSSTVSWLHYARRVEIFQRSLDDLEKQLLSDERISAKDIDDRNMMLLLIQNLRVQMMHSQQEINDVLISITDADRESTRMPEEEARKLSELISRYDSLLTSIEAFKRGLTVRSPTTSLPSTTTFSAGTPGELSPSLRSTGYNSGATSTATQPISKPSVKQMAGRFEAAISTRMTYERTTIERTSVVSRSYQKAPPVVESIAATSASAPIRHKPECSRSEHSTKKTYEVKVETQLNDTLRRTRINKQAEHDLRRQISSILDILRHRVAVKDDMFGPNGPVDRLKTSESMRQSSGVQLFADRPDKATTSRLNLRSPTPAVREDFQLPHVQLRSMSDRKPVIPTSSTDQKVKIQADPKTVQKAVITIDVENLKHDKLNQTVVINKDIAQHIAPKDDVFITTTEQVPVTSVVELERQRETQREAVQDRDCGHGGTGSFRHNNNRKVPARGREWSAIGGAHQNGTEIPLLEEPTPELRERTVEQELVHRVSPKDEVFITTAETVKRVGKSRHYTKLSKLPLSPNRRPSRRP	0	NaN	0.356964	0.318599	0.0400334	0.0867389	0.0967473	0.0417014	0.0458716	0.028357	0.0133445	0.0275229	0.214345	0	-0.0727908	Predicted non-TDP	0	0	0	0	0
GAU89900.1	hypothetical protein RvY_02395		Ramazzottius varieornatus	MREETSLSAKNLSAFRLEHGILAYDDDYYHLLPPSKIFPDKILERHDEDIKEKQRHKKELEPGMKVRLFWTAAFNTSKATVYAVGDSFKDMGRQFTVLEEDRKNKG	0	NaN	0.40566	0.320755	0.0377358	0.0943396	0.0566038	0.0188679	0.113208	0.0566038	0.00943396	0.0377358	0.0943396	0	-0.0728247	Predicted non-TDP	0	0	0	0	0
OWA55067.1	hypothetical protein BV898_19452		Hypsibius dujardini	MGIFGSRQRNRGVDVEAINRRHAEEMAESRRLFAEQQAKNHSQHLAMIAAIQQDNIEERKRMEDAYKSAQDQLIQRHQTEQEHYEKRLAEMMQSVADAEKNMEALRDELQKPIRNREAKVNFVNGLNLVIKQTDKLLLVGPKGMGKSTFMWLLGQGEKPKQSYSDGTVEILQLDHFVDSIGLIGWSLEELVKLLVLMIYDGIPGDIILFGNDRIDVPLTNLGLLGINTPMIVMMNSTFWKNYEPKQQGRAKTIHLEDDSFGVKRVTPELDLEKVYDMDAYEDIKKFGRGFPITHHDDIQGLVMDRRDKANIRPFHFLLDLLGTTFNVSATENANEHGVEMLFRFIYIYEKKFKGDRLGFMNKATMQDFVGLA	0	NaN	0.389785	0.376344	0.0268817	0.077957	0.0349462	0.0564516	0.0698925	0.0483871	0.00806452	0.0241935	0.0295699	0	-0.0729783	Predicted non-TDP	0	0	0	0	0
GAU88934.1	hypothetical protein RvY_01545-3		Ramazzottius varieornatus	MKIAASSKVSPLLHLSSTVSYLRVYRQWELGRSAGDLVSAEIEAESGFQGSAAMTLGLTSIFWQLWKTFGRKVRKRAAQRRD	0	NaN	0.280488	0.378049	0.0121951	0.0487805	0.134146	0.0487805	0.0609756	0.0365854	0.0365854	0.0243902	0.146341	0	-0.0730853	Predicted non-TDP	0	0	0	0	0
GAV07873.1	hypothetical protein RvY_17655		Ramazzottius varieornatus	MASRRWFHPNLSGIEAENLLLQRGTDGSFLARPSKSNPGQFTLSVRRNGGVTHIKIQNAGDYYDLYGGEKFATLAELVQFYMENPGQLREKKPGQVGEEEKNEPIYLTHPLTCADPTPERWFHGHLSGRDAERALLDKGKVGSFLVRESQTSPGDYVLTVRTDVAKAPVTHVKIRYKAEKYDVGPECEEFDSLADLVEFYKKNPMVDTTGAVVSLKTPFNATRFQVGEIQNRVKELQKDSGHTSGKSGFWEEFESLQQQDFRQLHARKEGQRPENKLKNRYKNILPFDHSRVILHDADPNDPGSDYINANYIVLDDAQEGDGKTKPRRYIASQGCQSRTLGDFWRMVWQENSAIIVMTTKEFERNKQKCCRYWPDLGLDVQHGPIRITCMQEEPYQDYFLRVFTIQHQQKTDEPRTVYQYHFHAWPDHGVPVDPGCVLNFLNKICDQQEAARNAGPVIVHCSAGIGRTGTFIAIDILITFITKWIMTHAVGPECEIDIHRTVLMLRDKRSGMVQTEAQYKFIYTAVLHYMNHTVNHLMKQPDGNQAGREYLNVNGAGALSRGISQTSGSTRSLNGPSTIAYPNLNGLSISSTPPKGSK	0	NaN	0.344482	0.316054	0.0551839	0.0618729	0.0551839	0.0568562	0.0585284	0.0401338	0.0133779	0.0384615	0.103679	0	-0.0732313	Predicted non-TDP	0	0	0	0	0
GAU90485.1	hypothetical protein RvY_02892-1		Ramazzottius varieornatus	MTPLEIADWCTAVGSFFKYVQTKVLMKESAKVKEDVILLSTGLLKVQGSIVKMLVEKIDQLPTKIEDGIRDATKQAAKDVQSSYQTTAAKQTFADMVKRNPNVLILKPVDGEENNGHRKSNRELTELGSKVKEALGPGSNQVKLGGIRSTANNGAVYEFATKEDRDKAKIALENCTPATKYSVSLPRKPQVVNKFDPQDVTEEEILGAVADCPGVEAVDCAVVKKMGRDDQVTRPYLLEVSEQNKLALLTRGYVLVNGFIKCRIEENSIQCFACFAFGHIAANCKQHRCGKCASNDHKTRDSSSLDVKCCKCVEKKVDMQNVPKHGAFQIRLCPVAKAVSERRFQQVTITKT	0	NaN	0.372159	0.386364	0.0369318	0.0653409	0.0539773	0.0511364	0.107955	0.03125	0.00284091	0.0170455	0.00852273	0	-0.0740068	Predicted non-TDP	0	0	0	0	0
OQV13636.1	hypothetical protein BV898_12107		Hypsibius dujardini	MEANTCLQFTPMREGASHIRFAFKYDGSSSFVGHTSELQQVIFLDENSFAEVGEVQHQVMHALGFGHEQSREDRDNYRDIVWQNIPLAIGNRKELSETDIQRINALYPCNSGTTETTKPVSMKSHTRSKKTPTTTEAIFPNGDGELTPGTSRHRHRMTTLDPIQQNSTIFPIAADQIVPDFFCYFYKNLTSTCKTSCEGSGGELRLANFTSDARKKYYDMDCAAKVPLSSEKRWDIGTNSALVQKVFNTGLNTEILATCAFYNSLDFDCNGVTDCMEANNENRYGSAAPWSGRYSGLPEQGLQLNGTIIKTGSDAGSG	0	NaN	0.320755	0.31761	0.0408805	0.0628931	0.0849057	0.0440252	0.0440252	0.0503145	0.00943396	0.0314465	0.0188679	0	-0.0740096	Predicted non-TDP	0	0	0	0	0
GAU89067.1	hypothetical protein RvY_01662		Ramazzottius varieornatus	MSDDDSARPFSGDSSGDERNWPPPAETRKAHSEEQERPSAPSYLSQDTPLNDIQQFWNKQKNSGGMDFHGHLEEVRQKRQSLMDLRNLADSPPLPSDNTDSNRQQFEPSSPSRHSEFQYRNQSPESSRSGSSESFTERHQRQDNQQNDRDQPQNNFNDQRQELQRNVNQQLQKSANEPAKNYDEPADRSSSNQDQPRNQTQKSGRSSSPVEESIKPAKPSSQPTQQANSRSPTSTTSLAEMDNHVEVEDQLQNVIDSSLHNLTWATKTLHKYRSLSQSKQQLATLSSIAPQEDAILSRSRSRQFENTNSQPYQPSGVYQWPAQRSVSPDCGSPAGRSYQPPVQTPPLWLHSGSNHLPSQAVPSSSMANHVSSSRPLSSSTCASQTMLSMKQLHEVYGTSEPASLVAKRSGRLTPDPVMLAAKNSLSFWSDSGSSVKSAEYETALSLSSHEDSSIVRANEMRARAALRMPSQATLPTIELSPQDRAHLHAQAKVSYLRLDDYYVSAEDNPDAGDVTLTRVRTPVPDHPTPSASPTHNHKTEAGRDLEDVHLASRNSLIFWDGAEARSADTQERPSSERSRRMSTESRSSKNEWLRQAMPVGQMGSSHHIAQASSKAQMSSSRYDDSFTTLLSPRSFASIAPVTSEGPFGEISSRSHTSLHRRQASESYSTNLSPEVKLSQKEKLIRLFWDQSVSPLGTISRLSQSAINSKLELLEIALRSMLGYENTVGARLQASDLSPETLSPAFMTDWSQLQQVWPRHQAPDLQKTKLLIIIPSSLISEIEAEKLQAALVQFEGIMEMSSNDMCILSAITNKN	0	NaN	0.350123	0.264128	0.0724816	0.0626536	0.170762	0.0810811	0.034398	0.019656	0.0135135	0.0184275	0.488943	0	-0.0740601	Predicted non-TDP	0	0	0	0	0
GAU96747.1	hypothetical protein RvY_08146-2		Ramazzottius varieornatus	MVVCKYFMQGRCQFGDNCRYEHPANESYDDEDDGYSQYSNGSRYSEGSRGGYRPHGYQNQQRFSGPGRGQSSQWQSYGPRGGNPRYENPASHFNSGHDRFSSPFSSTQGPSNAAYPPPVTETSILEDIRVDITNMWSQTATGAFQQGKIWPFTVYTYNVPDGSIMTDPLFDFPEFSPEELRLQAYQVAKDPTAAQTYISEVNALRNACRLKCSEIVNAASAGNPNTMGAKTILTEVRTKAEQHKARIRQEELGRVGTSPFQSAESAQTGWSFGVQTPNGQPSAKPTSQGVYSDTDMLTTEDFLQFASPEFTYGKRYK	0	NaN	0.324921	0.255521	0.0725552	0.0599369	0.100946	0.0757098	0.0315457	0.0504732	0.0126183	0.0567823	0.548896	0	-0.0741369	Predicted non-TDP	0	0	0	0	0
GAU89464.1	hypothetical protein RvY_02013		Ramazzottius varieornatus	MSHFIGSLKYKRSGEIETLRAPLRGLRTFRRYGRKESESASDLQMRPVYMFTHHGSSLVMKIRRKNQLGQYFSGNPV	0	NaN	0.324675	0.298701	0.038961	0.0519481	0.116883	0.038961	0.0649351	0.0519481	0	0.0519481	0.012987	0	-0.074164	Predicted non-TDP	0	0	0	0	0
GAV00030.1	hypothetical protein RvY_10944		Ramazzottius varieornatus	MEVYLCWYPPSMSGSGSGKKEGSRKILDDKEQEAFWQAQGDRDGSWGPKASMSGLTRGLCLFPPPFGQTVLAERERKVSSRI	0	NaN	0.317073	0.280488	0.0731707	0.0731707	0.121951	0.0487805	0.0731707	0.0365854	0.0365854	0.0243902	0.0487805	0	-0.0742326	Predicted non-TDP	0	0	0	0	0
GAU88850.1	hypothetical protein RvY_01475		Ramazzottius varieornatus	MSKNGVNLPTSTSGGSALGKSYGNSDSALSSRDDDKAGSVTTLNGELMKSKIFVGGIAQKTTEEELKSFFGAVAHVLDVRIITDNAMLAKNGEPRRYAFVEFASAEDVRKVLATYSEKHSLELDGRRLNVAPAYRRQPTFGRTFGPSSPPSSSYRSYHINQADMTAGFAAGQQWIPPPGSPLPGVGQQVPQTYYPGMPYPYMAPQAYYSGMMPPPPTVHQALQHQYVQAVAAAMMLQQQQQTNSSPLASRTVGQQGSSSLQHNTSPVDPSDLSNSEALAAFMARDDNALQRHQHDMAMDYATQQAMMQQSPQMDFRPSVSGQQPNERDQYRQGSGRARGTGYGQQGTVAPNNEQDYQGSYGSSGRANQVGLYHGRNTGLYGTQSSGRSPSNLVSFPQQHQY	0	NaN	0.301746	0.284289	0.074813	0.0299252	0.112219	0.102244	0.0249377	0.0274314	0.00249377	0.0523691	0.63591	0	-0.0743832	Predicted non-TDP	0	0	0	0	0
GAU99296.1	hypothetical protein RvY_10321		Ramazzottius varieornatus	MSCVVCFNCDTDMKKLSDAIKQGLVTFSGRLYLRSLGGQLVIAGYDLNMESEEVTQE	0	NaN	0.315789	0.421053	0	0.0701754	0.0877193	0.0526316	0.0526316	0.0350877	0	0.0350877	0.0526316	0	-0.0745358	Predicted non-TDP	0	0	0	0	0
OQV18041.1	hypothetical protein BV898_07982		Hypsibius dujardini	MTVLSARILARHTMKKNLAKKGISVSYRTILRVIKSKKEENIPSKTEVKNVNKRGLPFIRSDDLIKKIAKSIDTPNPATQREISCKLGISTGTVSRVLKEDLGLTYHKKVTTHVLTPKPAQQRLDRGPHSLRCLSRQKLPVIVSIDET	0	NaN	0.351351	0.337838	0.0540541	0.0405405	0.0878378	0.027027	0.128378	0.00675676	0	0.0135135	0.0405405	0	-0.0747307	Predicted non-TDP	0	0	0	0	0
GAV01104.1	hypothetical protein RvY_11866		Ramazzottius varieornatus	MKERSSGTIVGRGGAKRMQRRLVDKEERVVNTENDSQQRGWCLVCLMGIDASFHLRQLNPDSPGYHTFHVSPTVERSESPFNKPHPIYADYRGRREGDLNRKGVTVARVQLYCSTSYTALDWRNANK	0	NaN	0.370079	0.283465	0.0472441	0.0551181	0.0787402	0.0393701	0.0472441	0.023622	0.015748	0.0393701	0.11811	0	-0.0747397	Predicted non-TDP	0	0	0	0	0
OQV25991.1	hypothetical protein BV898_00126		Hypsibius dujardini	MLKSFNQHTYKDNCLKPMLENLPYGVEANSAILFQDEAPCLAAGTIQRKERVNKHGLISSFDRLAKILKDKWEAISHQAIQDSIDSWMSRIRKVEKIRGSHIE	0	NaN	0.378641	0.368932	0.0291262	0.0679612	0.0873786	0.0485437	0.0970874	0.0291262	0.0194175	0.0194175	0.0485437	0	-0.0747403	Predicted non-TDP	0	0	0	0	0
GAV09210.1	hypothetical protein RvY_18785		Ramazzottius varieornatus	MSTMCFIMSSKWLILSVALVICVARNGIAKPPGRGALSLSVQTSVNDDDNSDLPDSDLENTSPSPDPESDSNSDSDSDSDDVKSLFSMVMAALEPSHSGGTNRNQWLDSHPHNHHNQHNNGHGGNNGGGGGGGGNGNRGGRCAGREADGADAIGGSGPAKGRNGKGALGVNGCGARGGNGGNAVASRGNNAQGGNGGFAIVTK	0	NaN	0.300493	0.275862	0.044335	0.0197044	0.118227	0.0197044	0.0295567	0.0147783	0.00985222	0	0.246305	0	-0.074903	Predicted non-TDP	0	0	0	0	0
OQV12511.1	UPF0769 protein C21orf59-like protein		Hypsibius dujardini	MVRLHVKKGDDDLFLFDTPVDISVHQITRSIVDIHNGRLKIGRMAAEMENLANHGIHLPPNMVGLMDDQIAELKLKDEFAQTHTPSGGVESRKDEFFRRNGQAPLQNMAKILTVTAEEARNAVHKNLVKEGVSLTPELVKEQWMKLKGAVMIVYPMGLPLHDPLEVEMSAYSAWNLDAGYGGFRDVMDEDKTALWWAGKELKSDRQLKEYIGGNDKTRLTVKMAEKGKGGPAREPVFTEEQKKAMMAHAFRRQQELEKLEEDDDDHYLNSKWADSSALKMCFQGIKDIQIRPS	0	NaN	0.37884	0.361775	0.0409556	0.0819113	0.0409556	0.0409556	0.0887372	0.0307167	0.0170648	0.0170648	0	0	-0.0749166	Predicted non-TDP	0	0	0	0	0
GAV09564.1	hypothetical protein RvY_19074-3		Ramazzottius varieornatus	MDDGVANLAQKEAGVGVVGQEAPDPDHIAQSRPLTLWKRIWKTMLTRIWKATTTRLWRMDQSTTLTCSLHRILILLSS	0	NaN	0.282051	0.371795	0.0384615	0.025641	0.0641026	0.0512821	0.0512821	0	0.0512821	0	0.0641026	0	-0.0750192	Predicted non-TDP	0	0	0	0	0
GAV06587.1	hypothetical protein RvY_16552		Ramazzottius varieornatus	MSGQQRKGYPELPEDRRNFLVKRLENCFEAEATTLDADDVSPLEGEECENDELRLPAKKTKKFVIKAKAGRSGSRAEAIAFVRTYSKKAVWKDKNWSLKLSLRNPEPETSTD	0	NaN	0.4375	0.303571	0.0535714	0.116071	0.0714286	0.0178571	0.116071	0.0357143	0.0178571	0.0178571	0.142857	0	-0.0750583	Predicted non-TDP	0	0	0	0	0
OWA54190.1	hypothetical protein BV898_18603		Hypsibius dujardini	MHAKELGMSILGLEAEKEDLSESESYIPRGNKRRYETDNELTVYETGKRFLPGPHDSVWTILPQNRVPQLTTVGQQKEPRYSERSDGFKHNLLVSSYQQYETEQFLPSFDFLDSNPRSLSGGLEPIETILFFRNASLQRSPPSLPTTAQAVALAIQIVFGDQFSRWQRCMDRALNHAEIPHQPETTLETMIEALSYHNADNHQQGAEIREYVAGDERT	0	NaN	0.353211	0.302752	0.0642202	0.100917	0.0825688	0.0688073	0.0275229	0.0412844	0.00917431	0.0366972	0.0917431	0	-0.0751474	Predicted non-TDP	0	0	0	0	0
GAU90782.1	hypothetical protein RvY_03153-1		Ramazzottius varieornatus	MCLSEVMRIFNIKSKTTVRRLDKKRELFLSTPEDDKTPKKIITIRKFEEVEKVLLKFVEDCHARDMPLSRNDLKQEALDIAQRLQIKGFTGSNGWVHKFMKRYDLGSVVLHGEEASASQDVADSWISNDIPTIIQSYKNEDIFNCDETGTQYRALPKKTLTKKGQKKKGGKVNKERLSVLFCCSAAGKKLPPLIIGNWTKPRFFTKAKLDIQKAGFSWYANSTAWMKTGIFEEWLTNLNNSMKAQKRKILLLLDNFSAHRVDSKSNVRLVFLPPNLTSKVQPLDKGIIASYKKYEQRFKAEERASIISVETSKKEPL	0	NaN	0.384858	0.350158	0.0378549	0.0630915	0.0757098	0.0347003	0.132492	0.0473186	0.0189274	0.0189274	0.0504732	0	-0.0751668	Predicted non-TDP	0	0	0	0	0
OQV20951.1	14-3-3 protein epsilon		Hypsibius dujardini	MAESRDDWIFMAKLTEQAERFDEMVVAVKQLVQSSTTELTAEERNLLSVAFKNVTGTRRGAWRILSSLEAKEESKISSGTQNDGTERKLAQTIKLRQEVENEMKVICSEIVGLLDKTLIPHASSGESKVFYFKMKGDYYRYLAEFSSTDKKDVSDAALHAYKAAVDIANSELAPTRIQIRLGLALNFSVFYYEIMTSPERACRLAKSAFDDAIAELDNLSEESYKDSTLIMQLLRDNLTLWSSEMPDAEKEQNGVQDMEN	0	NaN	0.369231	0.376923	0.0153846	0.103846	0.0961538	0.0384615	0.0692308	0.0346154	0.0115385	0.0307692	0.0884615	0	-0.0752525	Predicted non-TDP	0	0	0	0	0
OQV21576.1	ATP-dependent RNA helicase cgh-1		Hypsibius dujardini	MPVNQVYNNQQGQQQPMASTRPQQQQQGGARPQQNAQSRGPVRGASGNGNGVQAAPRQSAPASSSSSNVPAGQGPSTTAGNSGGDMHNSSRQQQQADNGGQDGNWRNNLNLPAPDTRCRTEDVTNTGGSEFEDFGLKRELLMGIFEMGWERPSPIQEQSIPEAIRTDRTSDILARAKNGTGKTGAYLIPVLHKISTNDTAIQAMIIVPTRELALQTSAICMKLGKHLGVKAMVSTGGTDLKEDIMRLQQVVHVVIASPGRILDLMDKGVAKMDKCRILVLDEADKLLSYDYEEVLDRLIRHLPRDRQIMLFSATFPAMVENFKNRYLHEPVTFNMMSELTLRGISQFYAYVQEKQKVHCLNTLFSKLQINQSIIFCNSTQRVELLAKKITELGYSTYFIHSKMQQQHRNRIFHDFRTGVCRNLVCTDLFTRGIDIQAVNVVINFDFPRNAETYLHRIGRSGRFGHLGVAINLITYEDRDTLHRIERELNTEIRPIPKEVDKRLYVAEFQQGDANEIQAAVAADEAAALMRQQLEQLALANAEPSYEEIKDDGGSGNNYDNGGRQPAGVQHEPPRAPQNIGQQQQQQQQPRPVAPFVTQGTANPTPFRPAVLANFGQAKR	0	NaN	0.368336	0.342488	0.0549273	0.0533118	0.0533118	0.0936995	0.0371567	0.0339257	0.00323102	0.0226171	0.3021	0	-0.0756317	Predicted non-TDP	0	0	0	0	0
GAV02369.1	hypothetical protein RvY_12945		Ramazzottius varieornatus	MSSQGSKPPTAARGKRAAPRTAKPAKKTTPADEPLKKTRRKAAAKGEWSDKDIANVITLVQKNSVIYETGYVDY	0	NaN	0.364865	0.283784	0.0810811	0.0405405	0.0675676	0.027027	0.148649	0	0.0135135	0.0405405	0.351351	0	-0.0758929	Predicted non-TDP	0	0	0	0	0
GAU94070.1	hypothetical protein RvY_05910-2		Ramazzottius varieornatus	MFYLSVQHNKTQIKTHRMEILRMVEAYLAAVSHLLTELQGVRVKRALDHAKLSKLETFGEKPKRKASSDFPEPLRQKIAAHASTVDPERGFRKGSRTDPSTNFDPKPAAPKQSEVFSTEELQLFEGENANLYNEMAGMEDEVRLIEHQMTEISKLQQIFTENVLIQV	0	NaN	0.377246	0.359281	0.0479042	0.107784	0.0658683	0.0598802	0.0778443	0.0479042	0	0.0179641	0.371257	0	-0.0759152	Predicted non-TDP	0	0	0	0	0
GAU93254.1	hypothetical protein RvY_05220		Ramazzottius varieornatus	MNEVGTSGDPSLFGNREYITTDVLPTRILSLISTLHQPSTKTYTEHSKCHYLQVFECPEKSTVSHSLCCTKRSSLSIFRRARRLSNSTQLNSKVFHHIPTRVRTISAKQQRFRCVVGAREPRYEEHLDSRSLWKVS	0	NaN	0.301471	0.301471	0.0441176	0.0588235	0.139706	0.0367647	0.0514706	0.0367647	0.00735294	0.0294118	0.0514706	0	-0.0759492	Predicted non-TDP	0	0	0	0	0
OQV25452.1	hypothetical protein BV898_00393		Hypsibius dujardini	MPRYCLFGDAMNSACRMECHGQANTCQRMSEECGWRNYSQITMGKKMIEIFWLQPATLDHIVTVHTHCK	0	NaN	0.289855	0.391304	0.0289855	0.057971	0.0434783	0.057971	0.0434783	0.0289855	0.0289855	0.0289855	0	0	-0.0759862	Predicted non-TDP	0	0	0	0	0
OQV23724.1	hypothetical protein BV898_02461		Hypsibius dujardini	MEKKSKSKSIFSLFSLDWDDKPKHRSDKYQQPAAASSSTKKHHESSRTSRSSDKVPPQPAPRIRSKSAKAELAVHVPSSQLQLRSTSKSSTKRHSGVMVQRTQSPFPSPHLAKKPSKTPDDVSIKDRNRNLKAIKDDQLLQQRNSPSESSRKRPDETMNPEVRYLPPNRELEDEDVEVALKKLETASTRHDRQSERQTTTRTTAYQNEEVSEISFSRDHSDSSLPTTPIIKRIADNREPPSDGNRPKTSEDVISVREPRRSEQLTHPATRAPPSGQSYQPHDTKKTQSTKEVRQSPGYNRHLLLREHGATTDLSPQVAVKVESINAVRGHAAEDGVIATSKVKRGHRWKEQRNGLPSTQSYGSTRNLTTVIGAESAGKRRMAAHDLTFETAVLSLIRLRRLEAKLRRNRDRYLQELQLFRGWDDNRHIHVLDQIAKSNRQMDELDPLIASLEEFINDQHTPPFIPEDEVLRYPVSFDQRRVFPSSFEATHQLPYNYGDPYGSAYHQRSQLQQSDLPKSFLDRKLAVLREGDSRVSRSVGRAGLHVQTSSYARPSILPNRQADASDIDRELDALTNQVRQLQLQKDSLQRNSADPQHQYPVDPEFETEKKTYASRRTVADEHLDKVTSLENERSQAPQTFTEVNMSKQFTGREFRVPSNGHVSSSIASTTSSSSTSEEVSVDEPYQYEDFTDATQYDSYLNESLTKLQNVMRDLEDDRDGSEPQPVFGTVNRYNTREMDRPSTLSSCGHPPLPPIRKTKTIASTRARRHHTISSENPSAIIAARRAYNNERYSDNEAMSDDIFPSRKSSLDDDADEAISYDYQIRLNSPDPISIPERYLDLEQEREVEDEIGLKRRKAKAEDIRRMLAVPEPGSSDRDQREREKLLRMTPILAREVTERSRRVALEAKNRSVGR	0	NaN	0.403067	0.257393	0.067908	0.075575	0.120482	0.0558598	0.0558598	0.0208105	0.00328587	0.0273823	0.45345	0	-0.0760346	Predicted non-TDP	0	0	0	0	0
GAU91453.1	hypothetical protein RvY_03702		Ramazzottius varieornatus	MTACSANQDLDCHMKELTKEDKLDIHFPDVCRSNDEEQPSRKPTDQNDLALLLRTINFAAQKHSFQRRKDPEKTPYINHPIGVAHILASEGGITDVKVLQAAILHDTVEDTDTTLDEIEEEFGATIRHTVEEVTDKKALSYQERKAHQIARAPLVSERAKLVKLGDKLHNLRDLQRVRPVDWSQERVHQYFIWSGKVIEGLIGTNLPLEEKLRQLLATEDVILPTERKALSILEPSVSPSL	0	NaN	0.381743	0.352697	0.0497925	0.0912863	0.0539419	0.0497925	0.0705394	0.0207469	0.00829876	0.0124481	0.0580913	0	-0.0760754	Predicted non-TDP	0	0	0	0	0
GAV06269.1	hypothetical protein RvY_16287		Ramazzottius varieornatus	MFRNRLTWDQELEQIRAESEERDGTRLERDDGEIADTHVLMDTAPAASPSPSLSSPTSTVKSKKSAKDVKHRAPVYKYWKHDERAKKFKCGFGNCTQTYADSNSSSVLSTHTKGCHRTDWEKAEGKTANSTSSQSAAVPKAFQPVVPKMSRKEQQALDDRLKRLITGGNLPFALVDYPEFIEFARALNLL	0	NaN	0.363158	0.305263	0.0526316	0.0684211	0.1	0.0368421	0.0894737	0.0368421	0.0157895	0.0210526	0.105263	0	-0.0762226	Predicted non-TDP	0	0	0	0	0
GAU89919.1	hypothetical protein RvY_02413		Ramazzottius varieornatus	MSSTVFHGALLRLTSYSDGQFSCSSAIRVHGEKCGLVDGYRAETVAGGRTATSIDDVAIVRRTCVKKKRR	0	NaN	0.271429	0.371429	0	0.0285714	0.114286	0.0142857	0.0571429	0.0285714	0	0.0285714	0.0571429	0	-0.0763973	Predicted non-TDP	0	0	0	0	0
GAU87588.1	hypothetical protein RvY_00413		Ramazzottius varieornatus	MKTKKKSPNDPGKYYWRRNPGKFHETGELPSGAQMININTSRDTNLGAKAVISGDPLESFLVSVNERTRRHYDADQDKHRYFDEIMLIADG	0	NaN	0.395604	0.263736	0.0549451	0.0549451	0.0659341	0.021978	0.0879121	0.032967	0.010989	0.043956	0.0879121	0	-0.0766012	Predicted non-TDP	0	0	0	0	0
OQV24991.1	hypothetical protein BV898_01199		Hypsibius dujardini	MSAISAVLGLVLLGNAIHCYVLNSDPQYQRWPNGKVPFYIQPGDYSQAELNIIGQAMVKLKTDLGNCVEFIQLTALPAVGTMNHVVISKSGGPGTPSPTCFTYPGNYMAQNGAGQHMSIQGGQSGCLASPRQVMRMLASLVGLRSEHNKPNRDQFITVNQQAIQPNVQQYVPVNVYDSTKVVSNPQDFDVNSISLIEPTAFSGTGAPVIQSRQGAPIINTGTLSMKDCQALAWYYQCQTTCQDPYRAGGLTTGQFSQTFPQQPFNQQQPFNQQQPFNQQQPFNQQQPFNQQQPFNQQQPFNQQQPFNQQQPFNQQQPFNQQQPFNQQQPFNQQQPFNQQQPFNPQQPFNNPQQPFNPQQPFNPQQPFNNPQQPFNPQG	0	NaN	0.375661	0.298942	0.116402	0.010582	0.0529101	0.206349	0.0185185	0.0714286	0.00529101	0.0291005	0.492063	0	-0.0767288	Predicted non-TDP	0	0	0	0	0
OQV20134.1	putative carbonic anhydrase-like protein 2		Hypsibius dujardini	MDSLGIVSRQCLRNVLVWILLNVFLAGKSLDNTGYSWDEWWSYDGISGSDFWGSYNPDWELCSKGQFQSPVDIDPAKLLFQPNLPLLNIDQHKISGNFTNTGHGLAFSVINSTDEAVNVTFRTSDNLGYVYRLHEIHIHWGSSEHKGSEHKIHGQAFPGEVQLFTYNSVIYHNFSHAQTQPHGLLAISVFLQIGDKSNTELAHLLSKVESVRFRDQSIVIQQLSVKNLLPQTQAYVTYPGSLTRPGCQETVQWVVMNKPIYITKQQLNTLRQTRKGDGPKAAGPLMENNFRAVRKMGEHRIFRTNIDLSHTKNKVQSCPSMYSNFEYQAKKWSIV	0	NaN	0.307463	0.331343	0.041791	0.038806	0.0925373	0.0656716	0.0537313	0.0447761	0.0268657	0.0358209	0.122388	0	-0.0767335	Predicted non-TDP	0	0	0	0	0
OQV12461.1	hypothetical protein BV898_13261		Hypsibius dujardini	MMTTRAVRTADKSRFLVLGTSWKGLSTGLCLEFCVDEETSTGAAMTTRLQQQQQRMQQQQQQQQLQQRQQQEAAMNLSVLEGKNRKSYTLAFKRQVINFYHAHAGNISLAAKMFNVDRKMVRSWVEQEDFLRQSDPEAFQQESHSMPVATASAKVINGQLRDSTTPITGNGGPERKRLDRSFASGSSARYPELEKALTEWWLQQINRGQDIKAKALKSQALRLFNELYPHSSDQDFKASTGWLQRFVTRMETSGSARNTTAQVPPSSVIDQAVNRRYVGPDIPSSSSSASLDHRATLKRQQQQQHPTLRNLPSPKQRPSSGSTTTTNSNNNNDRPSPYLVPIKPKPPLAPATVIQYEMPVVIPKAMPSGPSVLPSGSWTRDSSEVPVIQLDGDSDSGENGGGDVPVPMPVQYVTMPLHERDRMERQNKEANRFFDDCRDFLAFLQRVVV	0	NaN	0.360802	0.30735	0.0690423	0.0467706	0.100223	0.0957684	0.0445434	0.0334076	0.013363	0.0178174	0.198218	0	-0.0768098	Predicted non-TDP	0	0	0	0	0
GAU99213.1	hypothetical protein RvY_10245		Ramazzottius varieornatus	MATGEVQAAEQVERAFQKQPTIFLNKKRLPNVKPKTNRYYKNVGLGFKTPREAIQGSYIDKKCPFTGGVHIRGRIFTGVVQKMKMQRTIVIRRDYLHYYRKYNRFEKRHTNMSVHMSPAFRDVSVGDVVTVGECRPLSKTVTFNVLKVTKSSGAKKSFKKF	0	NaN	0.360248	0.335404	0.0434783	0.0372671	0.0496894	0.0434783	0.124224	0.0621118	0	0.0434783	0.111801	0	-0.0770278	Predicted non-TDP	0	0	0	0	0
GAV02761.1	hypothetical protein RvY_13287		Ramazzottius varieornatus	MEVAKTDGRPQHLLVGLPPPPSARFCPSCNAQSAGLRTTTQTTTARRLDTHLVIRDSLKKRIRVLRRAEPRYVTNAGSKVRLGAFVLDSHAVQRKVQVKDQLWLLYGWKLHEDEDLTCSYVSVQHQQNGFDCGFFAFACVYGIIDGRDPGTASFSGKTLRKRFYDSSNNKKIEKLSRRRGSPGTRVGYQSAVTMTKDLTVLWQAQRTGTTHDPEDRAIDETLVTEI	0	NaN	0.331858	0.327434	0.0442478	0.0353982	0.0663717	0.0530973	0.0575221	0.0353982	0.0132743	0.0265487	0.0265487	0	-0.0773364	Predicted non-TDP	0	0	0	0	0
GAU91115.1	hypothetical protein RvY_03433		Ramazzottius varieornatus	MDINKDDQLIKASELVRTSRVGVHSHIRGLGLTDELDPRPVSNGLVGQLRARKAAGYIVRMVKDGKVTGRAVLLAGQPGTGKTAIAMAIAKEMGEGTPATLMSASEIFSPEMSTAEALTQAIRRSVGIRIKEETEIIEGEVVEVTIERPATTSGAKAGRLTLKTTEMETIYDLGGKMIESIIKENIAAGDIITIDKATGRIAKLGRSFTRARDYDAQGAQTRFIQTPEGELQKRKEVTHMVSLHDIDVINSRQQGFLALFSGDTGEIKQEIRDQINQKVAEWKEEGKAEIVPGILFIDEVHMLTIECFAFLNRALESDNAPIVIMATNRGITKIRGTNELSPHGMPMDLLDRTLIIMTEPYSEADIKQILQIRCEEEDASVTEEALNALAELAKSTSLRYVMQLIMVAKVLCRRRKATEINTEDISRSYRLFSDERRSEEWLNRLSDQFLFHHGTNGQLNLAAGDSASVSQGGEPMSVI	1	NaN	0.340292	0.386221	0.0271399	0.0939457	0.0626305	0.039666	0.0521921	0.0229645	0.00417537	0.0125261	0.0835073	0	-0.0773447	Predicted non-TDP	0	0	0	0	0
GAV02975.1	hypothetical protein RvY_13470		Ramazzottius varieornatus	MAGNVQDVFNKLPPEVQEVVSKFLSKLSQEKVSKNQLADYALKYFTKSDKKGKKGEEWWDDGKSAEWKQEDEAVANLPEVSPEIKSRRRGSVSAEVFDPAKVSYGPLPVTPKSPQDTELLTKVCRDVFLFRALDNNSLQKVIAALHPVSVERGQNVIRQGDSDEKANEFYIIENGNYDIFVKDGDGLDQKVGEYPASGSFGELALMYNQARAATVTATTAGKLWALDRKTFQQVVLGAAFRKREKYLKIFEKVDFFSELKGYEKSNLCDALIPKSYKAKEKIIVEGDAQAEGMYIVQVGEVQVTKMINGKEKDLGKLGAGSYFGELALVTSKPRAATVRAVKDVELAFLNKGAFERLLGPCMDILKRNKERYDRQMTEIFGNDQPKK	0	NaN	0.392765	0.359173	0.0387597	0.0826873	0.0568475	0.0465116	0.113695	0.0465116	0.0103359	0.0335917	0.113695	0	-0.0773924	Predicted non-TDP	0	0	0	0	0
GAV09924.1	hypothetical protein RvY_19393		Ramazzottius varieornatus	MIVAYMQLMLESTVMIRRLKKDVANQLREKSRKVVLLDPDIVQFDTKELTESQEHFRRQTSSKTASHHEKRGSLLNYYQQTGKAKVPAVIQYLQVRQFPGYLRWIMLLVYILQQLMEGNETLKVVIFAHHNYVLSQLYGALSETYRGIRIDGSTAPEDRKVLCDTFQQDDNCRIAVLSITACSTGLTLTAASVVVFAELYWNPGILAQAEDRLHRLGQRNNVTVV	0	NaN	0.328889	0.4	0.0222222	0.0533333	0.0577778	0.0755556	0.0488889	0.0266667	0.00888889	0.0444444	0	0	-0.07753	Predicted non-TDP	0	0	0	0	0
GAU91433.1	hypothetical protein RvY_03684		Ramazzottius varieornatus	MRPMDVVDMWLGIAVLFLPYFSSAVELTFELQDRDTQCFFEDMKKGEQSTLEFQVVTGGHYDIDCTLLDPHGKELYKGVKKEYDTHQYTADVDGAYQVCFGNEFSTFSHKLVFVDWFVGDDHPFRDPAKKTTVLTQLETSAEVIQNNLKEVEDSLTHRRLREAQDRKFAEDLLEQVTYWSVGQSIFMLLVGLGQIWVLRSLFTDSKSKGHA	0	NaN	0.331754	0.369668	0.0236967	0.07109	0.056872	0.056872	0.0616114	0.07109	0.0189573	0.0331754	0.137441	0	-0.0775428	Predicted non-TDP	0	0	0	0	0
GAV09761.1	hypothetical protein RvY_19247		Ramazzottius varieornatus	MNFIRAPHMHPDLGTLQCSVCGPKFEVALPVTSKNQKKAENILDHIRSHTTLIAIQTQCCGEFLVPAIKQAYFQPRCPHVDTVQEVEGGDLQVRSGIEQDQAGKGQAWIGQAHAGIGPFGGGGGGEANQLPQDFPAFH	0	NaN	0.297101	0.369565	0.0724638	0.0507246	0.0289855	0.101449	0.0434783	0.0507246	0.00724638	0.00724638	0.0724638	0	-0.0777073	Predicted non-TDP	0	0	0	0	0
GAV05150.1	hypothetical protein RvY_15323-1		Ramazzottius varieornatus	MMFGCAKNPASDEKALDGSVFELTLQRAYGFVDREILRKLCDKGIYQLTNPGDTKSLLQSIRQSQTKCMFLMDRDYGSVFDDFEHLQLYLDNDCTLGVVVEALVLMLKFTASSRAVKNFSKSVRKLSETQTFCIGSITNETFVQGLQKEVNEVGRRDTILYQRLVYHLQATCALMTLSHLFDCVIKLYNNCHKMDGLNAEELESHLHKEAESCLQTAGKFLQGLTMVVKFPMRESDAPRTATVYSKLPQNLSSYAETSASETGTLNTKARDCHSTNQQVTSGRLQLGNKSALACFSARADCEKLATIYSMVIGKEAVDFSWKAFGHTATFTSRSIKDGTREHWFGSIRSEAVGAWEAFGHTATSTFGSINDGTREHRFGSIRSEAVGAWEAFGHTATSTFGSINDGTREHRFGSIRSGDVGAWNFTSVYGKHVFCDPFQHYMATLCYKKLVDEKLLIQVLSEQPDDKLLPIYKNEAICRIRGVKN	0	NaN	0.307216	0.373196	0.0164948	0.0597938	0.0845361	0.0412371	0.0618557	0.0556701	0.0103093	0.028866	0.0329897	0	-0.078004	Predicted non-TDP	0	0	0	0	0
OQV16433.1	Notchless protein-like protein 1		Hypsibius dujardini	MGTMEVDTVSPVTERKILVQLKSDQGEALGAPLDIPFDISAKDLQSICNLLLEQQEDPLPYSFFIDNTEILKKLDDAIDFDKANTERCLDIVYQPQAVFRVRAVTRCSSTIEGHAEAVISTQFSPDGRYLASGSGDTTVRFWDVNTETPQFQCKGHKNWILAIAWSPDGKKLASGCKDGKICLWDPATGKQVGKTLAGHQQWITWLSWEPLHMNGQCRLLASSSKDATIRIWDTVMQSTLRILSSHTQSVTCIRWGGSGLIYSCSQDRSLKVWRAEDGVLCRTCTGHAHWINTLALNTDYVMRTGAVDPKDADVIHAADMDSPENLQKQALLRYNEFRKASGVERLVSGSDDFTLFLWNIETEKKPVERMTGHQGTVTQVCFSPNGNLIASASFDHSVKLWNGITGKFIASLRGHVQRVYQVAWSADSRLLVSGSQDSTLKLWEVKSRRLTVDLPGHADDVYTVDWSPDGQRVVSGGKDKVLKVWKK	0	NaN	0.312115	0.351129	0.0349076	0.0390144	0.0862423	0.0513347	0.0616016	0.0287474	0.0349076	0.0164271	0.0205339	0	-0.078153	Predicted non-TDP	0	0	0	0	0
OQV22198.1	hypothetical protein BV898_04047		Hypsibius dujardini	MGFLFSDWTFVSIGLTVFLQLLCVVASSSSFEEGAALNASDSSASREMPELDAEISAGLAVYRKVLRSKRVEQQKSILMLHEISDLKKQAKLATPAIKKILEILSHQRTQVRLNDTDFESLSLTEKEVVSTILENVLFLGDFVLRLPDTTGKLLKKTPGSSEIVHWAVAYASSLNYLDQSDLRILDLMAQELQLIPRREGYLNIYTEAYKKQQEEAQKQAAKEAAKNKKPDKKKKKKPLMSGQFGDEL	0	NaN	0.354839	0.391129	0.0282258	0.0806452	0.0967742	0.0564516	0.100806	0.0362903	0.00806452	0.0241935	0.25	0	-0.0785086	Predicted non-TDP	0	0	0	0	0
OQV17884.1	hypothetical protein BV898_08015		Hypsibius dujardini	MTQAQIEIVVNQMQTESIINGPITATITVYDDFQNWDGEDGASFCDNPIDLAVVAKAKDPKSPIYLFQGSCAQKVSIGSSGKITSVGTAAPFAKILSGTSKRSYHQHSHAE	0	NaN	0.279279	0.36036	0.045045	0.036036	0.108108	0.0720721	0.0630631	0.036036	0.00900901	0.027027	0.117117	0	-0.078542	Predicted non-TDP	0	0	0	0	0
GAV06595.1	hypothetical protein RvY_16559		Ramazzottius varieornatus	MAVLHRSKDPLNDALVRLTRDNVLNRMGGVRIAKGMTRVGDAIIGFDGKDRYGRYFQLRIDYDPVKKGHVNLIVNDTEKHEYVGQTENWFLQLVNNINGGQYCDVPKAANQRTWNAKGGEGNVRYIAGIKKYMKMYMDARGI	0	NaN	0.387324	0.34507	0.0211268	0.028169	0.00704225	0.0352113	0.0774648	0.0211268	0.0140845	0.056338	0.028169	0	-0.0786114	Predicted non-TDP	0	0	0	0	0
OQV13542.1	hypothetical protein BV898_12179		Hypsibius dujardini	MLKVQLCINFVLFCAIVRPSQGKDKLCFSDSYSGQCDGDDEACVQSCNDDKLSGGKCGAFMSSRVCFCEGCHQGVTARNRTPALVRPSQGKEELCISESYSGQCDGNDETCVQSCNDDKLSGGKCGAFRSTRVCYCEGCHQGVTERRTTTEQPKTGGFLVFAQGYSLWRIPVEDNGDTKELTNIPEEWIHAVAVDCVNHHLYWTIWEKGIRRSRYDGSNNHLVVTNDTIYCGLAVDFVAGNMFWIQGSNIFVAKTSNLEAGHKTIISHAGIDSWSALAVHPSRG	0	NaN	0.302817	0.355634	0.0246479	0.0528169	0.084507	0.0422535	0.0457746	0.0387324	0.0211268	0.0246479	0.00704225	0	-0.0787926	Predicted non-TDP	0	0	0	0	0
GAU96814.1	hypothetical protein RvY_08200-3		Ramazzottius varieornatus	MNTVHHLCLSSSPLDAKEYNRRFNVASKQSIMPQDAKDNYAYDWTKYKKSTGPTFDRNEMVQNVTVEKGQTAYLPCVILNQEHFTISWLRKNRHMNIITVGEHRFIQDERYSLPHYKGPSDWTLKIANVKLADGGIYECQIGTTPKTGRNISLFIADSRRWRA	0	NaN	0.349693	0.306748	0.0429448	0.0429448	0.0674847	0.0429448	0.0736196	0.0306748	0.0245399	0.0490798	0.239264	0	-0.0787969	Predicted non-TDP	0	0	0	0	0
OWA54787.1	Syntaxin-binding protein 1		Hypsibius dujardini	MSLKLVVGQKILTDVLHSLKEQGKWKVLVVDQLAMRMISSCVKMHDIMNEGITIVEDLHKGREPLPNMEAIYLTTPTERSLNALVRDFDSSADLQYGGAHIFFTEACSEELFNWFCKSISSKFVRTLKEINIAFLPYESQIFSLDNSETFQYYYKPTKMAGWNEMLERVATQIVTLCATLGEYPVIRYRSNFERNLELAQLVHKKMEAYKADDPSMGEGLEKARSQLIILDRGFDSVTPLLHELTLQAMAYDLLPIENDVYKYETVNNSKEILLDENDEIWAQYRHEHIAKVTRNIADIVKKFQADHKDKKSTDKMNIKDLSMMIKQMPQHQKEVNKYSTHINLSEDCMKQYENRRIEKLCRAEQDLAMGETPEGEKLTDPMRSVVPILLDQNYSSFDKLRIILLFILSKNGISEENLNKLIHHAQMTHEERNIVLNLQNLGINILSDGGAKRKQWTPHRKQHITEETLDLSRWTPIIKDLMQDGVEGRSDARCLDVRHFPFLHGHQEYIAAQYRAEKVLY	0	NaN	0.370441	0.368522	0.0307102	0.084453	0.059501	0.0479846	0.0767754	0.0307102	0.0115163	0.0364683	0.0652591	0	-0.0789453	Predicted non-TDP	0	0	0	0	0
GAV00991.1	hypothetical protein RvY_11770		Ramazzottius varieornatus	MIKSVEVTCISCRNWIAPTKLEEYWGKQLWKDMSYEDICPDVKHWSLMFKIWLENGRAMWLMVDETTEHRAMQPRQCCSDHYN	0	NaN	0.337349	0.349398	0.0361446	0.0843373	0.060241	0.0361446	0.0722892	0.0120482	0.0722892	0.0361446	0.0240964	0	-0.0790588	Predicted non-TDP	0	0	0	0	0
GAV05048.1	hypothetical protein RvY_15236		Ramazzottius varieornatus	MGDRDRDRRMSNSRVYVGNLPPDVRERDIEDVFRKYGRVQHCDLRTNKGPPFAFVDFEDKRDAEDAVHGRDGYDLDGYKIRVEFPRALRDRDGGRGGNRFGDRNGGGFGGRGGYGDRRGGGFGGDRRGGGANLRRSKYRVIISGLPPSGSWQDLKDHLREAGDVCYADVSKDGSGVAEFMRYEDMKYAIKKLDDTKFRSHEGETGYIRIKAEDRGSRSPRSPAGRSRSRSPVTRAPRATSPGAEANGEKRGSDSAAERSGGGKRDRSGSRSRSRSSHSKSRSKTPASRSPSRERE	0	NaN	0.410169	0.213559	0.0474576	0.0542373	0.105085	0.00677966	0.0542373	0.0338983	0.00338983	0.0338983	0.471186	0	-0.079103	Predicted non-TDP	0	0	0	0	0
GAU93545.1	HSP70-3		Ramazzottius varieornatus	MEERRLLFLCLLFAVTWTSSAGLATMSVDLSNEFIKIAIVKPGVPMEIVLNTESQRKTPLALAFRNGERFFGEAAWSTCGRAPKSCFVYFLDLLGKNTSHELVQLYHQRFPQYDLVDDPVSKRVVYKLDDGTQYAPEELLAMVLRYSKLLAEKYAENLISDAVITVPPFFTQNERLAVSYAAKLAGLNLLQLLNDNTAAAVNYGVFRRKEMSNTTQYIMLYDMGASSTTATVVGYHMTKLKDTDGKAFESAQLVVKGTGFDRTLGGLEIDLRLREHFIKKFGEQSKKDAWKNPQALVKLLKEATRVKRILSANTETNAQVESLMDDVDFKTKITRAELESMCADVFERVGKVVEQAVSAADMSLGEIPNVIVVGGGTRIPKVQDELMTAVKRTELGKSLNSDEAVALGAVYQAAHLSKGFRVQPLDIIDGTVFPIIVEFERGASSNTETEVPSEATSKIVKRVLFGRSNGYPQRKVLTFPKHSADFSFDVKYGDLDFLPAIEHSYAASGLRFTVSLQGVSEAFAKHTDKRPKGVKAHFRVDSSGIFELDHAEATFEHEKEEEVPSTIEKISQSITNFFSGSLTNTSDDNATQAEAPSQEINAATGLEGKENVTENSTESAGKVFTVTKVNKTVTVKEKLKDSTMRLDLADYPDKDRLESRKRLNAMDDKDREKQEKEKARNTIESYVFHVQNIIYESKYEKASTENERESILKVFREASEWLEEESGIQAADVYKKKMKTLEDAMKDLQDRVTESERRPRVLEDLKKHLNTSRAFLQLASNNSLGLYTEAEIDVLHKLINETEAWQEASVKQQNAAALTAAPVFRVADIVEKIRALDREVKYLLNKAKFAKPKPKPESKKKDTKKDAGKKRETVIENVTEGASSPDAEPDLEQEYTIPLDEKMSQENLHVDDTVTGDQADSETSTDSTTNSTEQPETETTDQERVTHSAADL	0	NaN	0.369748	0.357143	0.032563	0.0955882	0.072479	0.0357143	0.085084	0.0409664	0.0052521	0.0252101	0.241597	0	-0.079113	Predicted non-TDP	0	0	0	0	0
OQV26162.1	hypothetical protein BV898_00284		Hypsibius dujardini	MAIVFSVFALFGSLFLNVNAASIYQLTGTLERHVRSFNQPMLFSQPQLQNSQQEGQNIRDSINIQKPVVNVNKNIGATSSSSISNAALISRPNAQGQGAPNLKLGQGLAVAISIQGPQGAATNDTFSNTQLFNTEAGDFGQSFANAGNTGPNSHSAQTGTNIHLQGNRNGFGTATSFNQANVNMFNAGRGGNGGRTGSASATGDVMGRR	0	NaN	0.30622	0.349282	0.0334928	0.0143541	0.100478	0.0909091	0.0143541	0.062201	0	0.00478469	0.119617	0	-0.0792123	Predicted non-TDP	0	0	0	0	0
OQV22573.1	hypothetical protein BV898_03399		Hypsibius dujardini	MVQCRSNSSLILPEFEEKSAGLTRVVRAAVRPAEEKHKSKRESAEVQRLSRGLSEPPQERTRAAACIDKCARSTGHGR	0	NaN	0.384615	0.333333	0.0512821	0.115385	0.115385	0.0384615	0.0641026	0.0128205	0	0	0.0897436	0	-0.0794768	Predicted non-TDP	0	0	0	0	0
GAU91100.1	hypothetical protein RvY_03420-2		Ramazzottius varieornatus	MLLTSPPSRFPLPLFSHQVYDLLRIRRMAKQLYLSPQSWQPQSTWIATEMSLQDFPPMDKTPDAAPPPTVTIFQQMHQELGRRISLKGQASQEESQDMSSDCECEESDGSSKQSLEPLQLISPRKAPNPAKENRDLRELQRELKFNNKMGINVLGQKSELSKAMEKMKEQMYKKQLEEEKVRNRSDLERELEKRARRLKEYEHALAEEGGLRYPPLNDEFHRIHAKVNGRFASVPT	0	NaN	0.415254	0.300847	0.0805085	0.105932	0.0889831	0.0762712	0.0762712	0.029661	0.00847458	0.0211864	0.135593	0	-0.079508	Predicted non-TDP	0	0	0	0	0
GAV03473.1	hypothetical protein RvY_13892		Ramazzottius varieornatus	MAHTLAWIAQKFRRTPGNYWRTTMSVRSHRYSNKVVVSIVPSLAKETLILTLLSFDTGLSVKPPSISVHASKTASLPHNHTSADQDSAVRLAQPSGGEDRKKLKRRLRIDTLLQGKNRRKKLSESDDRSWCGRSISSASRDSTPSLSSTDSRFLASTCTSSDFVPVRQCERRIRAKILQNAVLDDDLGIGIGDDENQKRSWHKPRVCNKEVVQHRCSQGRILLQVRQASGDLEWLEQSTVEESLVERYKAERLKLGEQLIAPGRKPNRPSSATAGPGRRPGRPGKQKANEGWISVLVGPDDQHSPKGASVPSSYAATSSSSSLDSEWESEISF	0	NaN	0.339339	0.291291	0.0540541	0.0510511	0.147147	0.045045	0.0630631	0.015015	0.021021	0.012012	0.162162	0	-0.0795653	Predicted non-TDP	0	0	0	0	0
GAU96686.1	hypothetical protein RvY_08096-2		Ramazzottius varieornatus	MNVESGVNLEQVSRVKEGWLLKRGEHIKNWRQRYFILYENGYLMGFREKPQTSSDFSNPLNTYNLKNCQIMKSDSPKRNVFIVRGQFGKTVVERLFGAENAAKREEWCNSIQFVAEKMKFEEAMRTSSFDKPGAPHAPIVHDSHKRKRRFSIGTVENARDGRRKITLDDFEFIKVLGKGTFGKVILCREKQTHALYAIKILKKEMVIGKNEIEHTLTENRVLQSCKHPFITQLKYSFQTNDRLCLVMEYVNGGELFFHLSRSPGKVFPENKARFYSAEITSALGYLHEHGIVYRDLKLENLLLDKDGHIKIADFGLSKEHVSAAEECKT	0	NaN	0.37386	0.352584	0.0273556	0.0881459	0.0607903	0.0303951	0.0972644	0.0607903	0.00911854	0.0303951	0.212766	0	-0.0797166	Predicted non-TDP	0	0	0	0	0
OQV17084.1	putative 60S ribosomal protein L32		Hypsibius dujardini	MAYPTSILKTHVVKKRLKRFTRHQSDRYGKLAPSWRKPHGIDNRVRRRYKGTNRMPKIGYGSNKETRHVLPNGFRKVVVRNVQELEVLMMSNRTYCAEIAAATSARKRKDIVTRAKQLSIRVTNANARLRAEEHE	0	NaN	0.4	0.318519	0.037037	0.0518519	0.0518519	0.0222222	0.0962963	0.0148148	0.00740741	0.037037	0.0888889	0	-0.0797534	Predicted non-TDP	0	0	0	0	0
GAU96873.1	hypothetical protein RvY_08247		Ramazzottius varieornatus	MLKGLTNQTRPDTYKRKPLTIEHLRQLKADLFGSLIPRHDQLMLWSAFTMAFYGMLRVSEYTSSKETSFDKSNLVLNDLQISCDSVQICLRRDKTHRKTEPPAIYLTKTQTDTCPVQALHAYMLVRYSARHTPLFISHDGSYLTRQRVNRELQFFLGNGFTSHSFRIGAASTASKAGCSMEQIRAMGRWSSDVSNRYVRPDMVSLTQAMLRISPSPEKGTARTASSVPTSPQKTEERFEVTVVKNKHVTNTDTELPTLSDHHDSTLPLLNSAHNTLQSSTSTTSSATTDSLATEYAKSIVASTFRRLKGHINSPASDEDHPISTINADLLDHHHNQHVQTTRVAQQQIEMAKNANSDDIERHDEEKGGERDAVDKVKTEQQDDDDDNANEIPKKVKLDADTRIETIAATKINIPMPLFHGHDDEEIGIFIKKFETACKLQRIPARDMVEHAFLRFRNSADSWWNRRPTHNNETWEHLKADLKTEFRPAGSLAFRTAQLNRRNTQPGESVNQYYDAVMNRYGIV	0	NaN	0.349904	0.315488	0.0439771	0.0554493	0.0860421	0.0458891	0.0554493	0.0344168	0.00956023	0.0229446	0.101338	0	-0.0799497	Predicted non-TDP	0	0	0	0	0
OQV21418.1	hypothetical protein BV898_04627		Hypsibius dujardini	MDDFELVYDNGLPCDVSVTDEELMVLDDRLMDWDEPDNSAPESSSHELFEPNSDHGNLKRGSGWKNATSLEYKMQAVAYWKSGKKKRLSLQTFRTDSY	0	NaN	0.387755	0.27551	0.0408163	0.0816327	0.112245	0.0204082	0.0714286	0.0306122	0.0306122	0.0408163	0	0	-0.079997	Predicted non-TDP	0	0	0	0	0
OWA53296.1	hypothetical protein BV898_17731		Hypsibius dujardini	MKTTFNWTEEEIDAKVDKALGDGFAQQLLDIKIYFDGALSELEKKIHLEILGQAVLMEFRAVQQRIAETQLRYAQWLNVGKKLIDDIVTKCGRDWKQFEAVESTASLDVARRGTPAVANRVCVLSQYVKDIVKEFEYGRLKAKSSFLFTCADKKHMNCTVTDDGLCNELSMKVCNFVWPLYDSKGYSIFLSSYDEWLMKKKQKETEKFKLDKEPALTTDLRADYPQFEWTVKVYFSLDLPYKVDGIDVGLQWIQLVLFK	0	NaN	0.366795	0.393822	0.019305	0.0694981	0.046332	0.0501931	0.108108	0.0540541	0.027027	0.03861	0.00772201	0	-0.0800521	Predicted non-TDP	0	0	0	0	0
GAV02601.1	hypothetical protein RvY_13144-2		Ramazzottius varieornatus	MAASLGGTGPRMVAHAFRTTGLTGLPVQEQAHRLLKQSYSRTLRALQQMPQESVYRQSAEAVVRERLEMVEKYKDPVQLEQKINAGLLEEVILQADNELELARSMLNWRPWEPLVATAPENQWQWPFKALAGSGSATDNR	0	NaN	0.35	0.364286	0.0571429	0.0928571	0.0571429	0.0857143	0.0357143	0.0142857	0.0285714	0.0214286	0.178571	0	-0.0800802	Predicted non-TDP	0	0	0	0	0
GAU87270.1	hypothetical protein RvY_00149		Ramazzottius varieornatus	MTINHVDTVNDARKRKRRDYRTSDPESSAVLPNYFKTVLKNTQDGGYWGLCHYDDGSYYLLPPTSISADIILPQYRFIDAFKGKEIMAVGMKVRVDWDTAHPVGKATVISVDTDQARMNMLFTTLEQTAKEQAAKNKKKNVKPKASHRMKHSARTENVRVKRSALNRSRLNKAGAARLSDSEKDTAPDSDSDDEHAPGPKKAPSGMESFVNEESETEGSQMSNLLTRVMFPAAQSTEREGVNESGEEEEQIDAADFDDDTYNIDKDPDNRKRGGFGDVDDEGDSIDGSRSLQGGGTLSADDTPSYSEEELAEFRAKRDEHRKEFQMPSVNWSFLPKDTRAVDRRVFQRMDIHGSKISSVFAAN	0	NaN	0.402204	0.289256	0.0440771	0.0716253	0.0909091	0.030303	0.0743802	0.0358127	0.00826446	0.0247934	0.170799	0	-0.0800922	Predicted non-TDP	0	0	0	0	0
GAV05617.1	hypothetical protein RvY_15717		Ramazzottius varieornatus	MEERPYLDAKSASKCQQLLSASRSGLVNAQSKKHKTDARGRRPSGKPFFLSRRDGELAGSTLLSNAEQHLQLIAANLLV	0	NaN	0.35443	0.35443	0.0379747	0.0506329	0.126582	0.0632911	0.0759494	0.0253165	0	0.0126582	0.0379747	0	-0.0802949	Predicted non-TDP	0	0	0	0	0
GAU96668.1	hypothetical protein RvY_08083		Ramazzottius varieornatus	MHPSSLSPQENPKISSSPSQTPKRARFIGFDDKEENLTDDELQSRIEKLTVETARTKEETAMFCAFLIRMHEVRYSVDLKAFPKMVHGKAHEPPNLAKIVRDLSIHRGKFLSYYPQSEVDRVAHDAEFVPHHQKDRPLFLTEKQKTLVCLQQRQFNFRHFISIQQELIDVHDQFESTVRDAEMYLDHIRELKEEFERKILDNTRNPQPNHGRLITSEKMMLWFRHLIIATESMRLKATLNRGANVKTMEAIRNHMEQPFEPLTKVDFFTLEIKCKMATEELQNHTKSFEKMKKQFNVITHKNVEISEGLSKWQEHLPHLHAQIKVKNAHIDCMKEETVTLNEEADKLEKSNDKLAKTIDVSLIPTVDSYVRIEKDVESCKHELRKWQTKYRLAVALHHLQPRSTPCPSTAIGTGTIVSSRRPGSLHATHLRPKTAASKMVLADQICF	0	NaN	0.373602	0.348993	0.049217	0.0894855	0.064877	0.0469799	0.0894855	0.0447427	0.00671141	0.0134228	0.0559284	0	-0.0804347	Predicted non-TDP	0	0	0	0	0
OQV25075.1	hypothetical protein BV898_01284		Hypsibius dujardini	MGLKIMIKQRVHSTAHMQWSTQPTRRPKCNLDCIEDHQRTTDNTRTESRNRFVRVHPHPCDDRGFSRSRAAAAPAPPHSRSSVDFSAVSATNQSSHRRSGTDEDWMGNWKGHHTEAGIWDHIRLHHHREPAARISTFCDTHINSCRR	0	NaN	0.333333	0.265306	0.0544218	0.0340136	0.102041	0.0340136	0.0272109	0.0272109	0.0272109	0	0.00680272	0	-0.0804461	Predicted non-TDP	0	0	0	0	0
OQV24697.1	hypothetical protein BV898_01755		Hypsibius dujardini	MGALKQVSGKGASGSFQVNGQAKSAAVKAAGSKKASTQPPRRLRPRRSPSNRLLLHLPRSCSRSQEDSQPTQADRPSRQGGAKAATTKPAAVKEEGVTKKKAASKAPAKAAVQKESEKPKPVAQKEPVPKF	0	NaN	0.374046	0.29771	0.0992366	0.0458015	0.114504	0.0763359	0.145038	0.0152672	0	0	0.839695	0	-0.0806089	Predicted non-TDP	0	0	0	0	0
GAV03598.1	hypothetical protein RvY_13994		Ramazzottius varieornatus	MGRYSRDADNISQACKARGTDMRVHFKNTREAARAIKGMTLRRATAYLKNVVEKKEIIPYRRFTGHVGRKGQAKQFGATQGRWPKKSATFLLDLLRNAESNGEYKSLNIENLVVDHIQINRAPKMRRRTYRAHGRINPFLSSPCHMELILVEKEGAVPKPSSAVSEKPKKKESKKKMARKKAADRD	0	NaN	0.408602	0.327957	0.0430108	0.0591398	0.0591398	0.0268817	0.123656	0.0268817	0.00537634	0.0268817	0.145161	0	-0.0806197	Predicted non-TDP	0	0	0	0	0
GAU98047.1	hypothetical protein RvY_09247-4		Ramazzottius varieornatus	MSNSNPSPHHSDKTWNVNSLLQESPTSPYGRARGEYAGYPADHTWPNPHGSLSSLKSAGSTGSLPRTNRRATDDAMQNLQARMRARSRSPQIRRRPSSLLLCTDVHCHNCNGSSAALSPDNYTYRHPGCSQCWEETHAKGDANNGYSVSDKHSDAVQRAEGERDNLQAQLNLSFEQTQTQREKIRELEDLLLEKSLQLESTEDLLREEMLSRSQLQTDLYNKLNLLTEMKGIKVPGGALSSHSASTNGASQVQHGSTENLNGTGSRQSPAHLMHQLRSEYELEKLKRMVELLTIKVDQKDLRIRELESQLKLQSNFRETDLNHRKVDVSQSRDGGRKPPVVTRPLTNGNKTRSNPLATLNLQQLGKSTGSDESLVRYTESITSDRSGLNGVDGRSHRRDSSSSESDSIRIRSSTPKSATSEDAKLNLKKFFEKFTRGSSSNLNDPRANNGHFKRGGVRATAGPRLNLGTNGSIRRKPLDFSVPLRQWDHATLFQWLEEYVQIPISAHGKRGLMDGEQILKATSEDLEKELGLQHPMHKKKLLLAVKALEERDSHPMGRLDFLWVCRWLVDIGLEQYKDVFADARVDGRTLNYLTSEDLLSMRITNSLHHVSLKRGLQVLRHCEFDLTRIKRQPSSSEVIVPEDVLYWSHHRIVEWLKFLDLAEYIPCLRGTGVHGALIVLEDSFNADVLAELLSIPPSKSLLRRHLSKSFSELVGSEVIRRKRAAQAAPGFVALQLHHKLKPQRKGFGLASKRKGKEPVDLICPFDLKIDFSAFGSHVSPGNDSSEEVSTSSSVRGDLPLTSKTT	0	NaN	0.350311	0.301863	0.0459627	0.063354	0.118012	0.0434783	0.0583851	0.0236025	0.0111801	0.0173913	0.607453	0	-0.080955	Predicted non-TDP	0	0	0	0	0
OWA50130.1	putative Retrovirus-related Pol polyprotein from transposon gypsy		Hypsibius dujardini	MPSVKLLGFILSQEGISQDPEKTRAIKDYSTPTTAKAVRAFYGLASFYRMYIPKFAEISKPLTVLYAGKKVKKNSKITWGSDQQKAFETMKERLTTFPCLAYFQDELETFVHCDASSVACGAVLAQKHGSTFGRLSRFAVGQNPSDAEDVMNAQVMTLEKIDMRVEQQSDKFCGDLINFLEGNTQNPSDRLKRLSTGFYVDDGVLYYRVKEEGWNKELLVLPQSQWPEVCAKIHDHKACMAHLGHKKCLDVLSTRFYFRNMAKFLRDRTVFQVSCSSPFEALTEYGGISGGNLLYGKKGLHPKCQVTTKRIVEAAETADARSSSTAAFGTVSGTPSSAPQPKGSHGQKQSRSGGYQQSQMAIRGPVAMPKFGNKDTEKIGMFLPTLRNGRTCQEMDAMRICSQCCHFLLEEGSGAEYWSRETPSLYNCGGPHFKTQCTQTNGGGPQARQHVNLPYPQESKQLGLEHLVDPFSKVSATECDGHQVMSEGAIQLKVDTFGRQANLLDKFFVTCPDS	0	NaN	0.315175	0.346304	0.0486381	0.0564202	0.0797665	0.0622568	0.07393	0.0525292	0.0077821	0.0311284	0.0486381	0	-0.0812029	Predicted non-TDP	0	0	0	0	0
GAV07180.1	hypothetical protein RvY_17053		Ramazzottius varieornatus	MAASLGPAEIEQCKEAFGVYEMFFGENGTVDAIKTADILRSMKLTPTIKKVNQMTGVTKPGEKRITLEEFMPIYAQMSKEKDVGGYADFMEAMLVFDKESNGTIIAAELRHLLLSLGEKMTESEVDEILKLCSNEDTEGNTKYEEFIKKVLEGPFPHENAQD	2	NaN	0.358025	0.382716	0.037037	0.135802	0.0432099	0.0246914	0.0925926	0.0493827	0	0.0246914	0.0555556	0	-0.0813064	Predicted non-TDP	0	0	0	0	0
OWA55298.1	Proteasome subunit alpha type-7		Hypsibius dujardini	MAGNRYDRAITVFSPDGHLFQVEYAQEAVKRGSTAIGIRGKDIVVLGVEKKAVAKLQVDRTVRKICLLDDHVVMCFAGLTADARILIDRARVECQSHKLTVEDPVTMEYIARFVAGIMQKYTQSLGRRPFGLSVLMAGFDYDGSPHLYLSDPSGSYYEWKATAIGRNSKTVEEFLEKRYTDTVAASDEEVVRLAIRGLMEVVQSSAKNIEIAVLKKGKAMEMLDHETLEKIVGEIEKEKEEEAAKKKAEQEKLNK	0	NaN	0.356863	0.4	0.0196078	0.0980392	0.0509804	0.0313725	0.0901961	0.027451	0.00392157	0.0352941	0.0823529	0	-0.0813119	Predicted non-TDP	0	0	0	0	0
GAV10052.1	hypothetical protein RvY_19561, partial		Ramazzottius varieornatus	NVSRDKVLGFLVTVRNENGTENFTLGSAIDITGTNYDGEYVMRETLQKLTEVKKDYKADVRFVTCDSDGAHRKARRLLSQNLPHIIFLPCSAHQINLVIQDVAKFVPRFKETLRQNDCITTWFRKSSLSQGKLEAVQLEYYSKVISMTSWTPTR	0	NaN	0.350649	0.350649	0.025974	0.0519481	0.0714286	0.0454545	0.0714286	0.0454545	0.012987	0.0324675	0.0324675	0	-0.0814791	Predicted non-TDP	0	0	0	0	0
GAU90884.1	hypothetical protein RvY_03242		Ramazzottius varieornatus	MWRILSATDQKVSKKELTWSLRPPRERTSWSSAFLPDGQCRCPQDDHRLAKASPANHLPSTIGPNKKQLQTFLHVNHSFARNVKNEGGSGTILFMSTDKRISSQAYPGIQTGKVDSSLLQWNWNWKRGSGDFLAVSSICGRSILEYLGQVDRPVIVGGTRTVDSGVSHWRMAAADALAREVRIAETCAAAQGFLNRFYKRLDEERHTVKNMYEEGGKVIFNGHGFEGAEAIGKLYENLPKSLTKVLSYDAHEIAETYLKGAPAILILVTGRVKYGGSSGESRSFDDSNADPRKFDFYETFVISAKSGTWKIQSDNFRHQNCNTDSMLKSELWSVGMQE	0	NaN	0.322485	0.325444	0.035503	0.056213	0.100592	0.0384615	0.0650888	0.0414201	0.0266272	0.0266272	0.0798817	0	-0.081484	Predicted non-TDP	0	0	0	0	0
GAV06106.1	hypothetical protein RvY_16138		Ramazzottius varieornatus	MEALWQKYLDPRHPGSLGGVERLRRVHDGDEDREKIQRALQHVDTYTIGKPVRPKFKRNRIIVTNLQQQYQADLADMSKYAEQHDGIRHLLAVVDCFSKRALVQPLLTKVGVRVKAALQQVFKELGVPEKLQVDKSSEFYNEVIKTFLVEKDVVLFSTENNDIKCSMVERLIRIPKTRIFQCFRSIYATRYIDRLPDFVYAYNHSVHSAHGKNRTVQQKNSLSVFNALYGKMLQEKSKVPRYKVGDFDRISTNKLQFEEGYEDNFQPDIYEITKVKRHTVPVYELKNPNSNKAIKGQFYEPELSLVRDYMNWTYQIQKVLQRPTRNRRREKLVRWLGYGPESDSWIPA	0	NaN	0.399425	0.33046	0.045977	0.0632184	0.0517241	0.0632184	0.0862069	0.0402299	0.0114943	0.0517241	0.00287356	0	-0.0815031	Predicted non-TDP	0	0	0	0	0
GAU96113.1	hypothetical protein RvY_07603		Ramazzottius varieornatus	MGRKGTRRQNRRGSGQNQQKEVIQVTESPVMLPEEQGSAEKASKSPLNATQDESQQQEVLRHPPALPAQLTEPEKTQTSEMIADILVSSQSSSRSTEQTVVAKAAHSGLVPANTVLNPRPGPFQQIPVVPSDSSRSEGDQNTPQGPHPLETFWTCYYTDPDVPKHMWKLAVKEVHTFRSVEEFWSVFNHLTPPTNLKMRSDLSWFRWVDENQVRPEWENPRNKQGGCWKVVFLQNPKDINFDAAYKEVLMLLIGEQFGNCSEIVNGMVAQTRGMDDVRLQVWTSTTDETSNRPIARRIIKALRDQKIEVMMEFHDFGKPQRLLHKER	0	NaN	0.376147	0.299694	0.0764526	0.0795107	0.0764526	0.0795107	0.0550459	0.0336391	0.0244648	0.00917431	0.470948	0	-0.0815678	Predicted non-TDP	0	0	0	0	0
OQV20238.1	Heat shock cognate 71 kDa protein		Hypsibius dujardini	MTAKAPAIGIDLGTTYSCVGVFQHGKVEIIANDQGNRTTPSYVAFTDTGRLIGDAAKNQVAINPANTVFDAKRLIGRRFDDSSVQSDMKHWPFKVINEATKPKIQVEYKGETKTFFPEEISSMVLFKMKETAEAYLGKTVTNAVVTVPAYFNDSQRQATKDAGVIAGLNVLRIINESTAAAITYGLDQKIGWERNVLIFDLGGGSFDVTILTIEDGIFGVKSTAGDSHLGGEDFDNRMVNYFVQEFKRKHKKDISDKPRALRRLRTACERAKRTLSSSTQASIEIDSNFDGIDFYTSITRARFEELCADLFRSTLDPVEKALKDSMMDKNQINEIVLVGGSTRIPKVQKLLQDYFNGKELNKSINPEEAVAYGAAVQAAILSGDKSEAVQDLLLLDVAPLSMGIETAGGVMTPLIKRNTTIPTKQTQTFTTYSDNQPRVPIRVYEGERAMTKDNNQLGKFELTGIPPALRGVPQIEVTFDVDANGILNVSAVDKSTGKENKITITNDKGRLTKEQIEKMVNEAKKYKEEDEKERDRITARDALEGYCFSIKQTLEDGKLKDKIGASDRATITAKIEEMQKWMDANSVS	13	NaN	0.365646	0.358844	0.0323129	0.0680272	0.0561224	0.0391156	0.085034	0.0408163	0.00510204	0.0238095	0.0408163	0	-0.0815799	Predicted non-TDP	0	0	0	0	0
GAV09658.1	hypothetical protein RvY_19160-3		Ramazzottius varieornatus	MTLSPSGWQAGHGRKFGCFFNVVLYYSQHNTEPASGHVRFRQSERTTISRCQKLTGVRFHGLWNADSSRDAKYILDDLTFQNSPTKSNRYLLRRKGQTAMSCMLP	0	NaN	0.304762	0.304762	0.0380952	0.0190476	0.104762	0.0571429	0.047619	0.0571429	0.0190476	0.0380952	0.0380952	0	-0.0817309	Predicted non-TDP	0	0	0	0	0
GAV04043.1	hypothetical protein RvY_14384-1		Ramazzottius varieornatus	MMDSVELDRMNEADSMQDEHIAESEISAETETPAEEDQGLMTEGEDDNGLSMHGGHKRKVDDMDEIGEHTQEELIDGSTKKFSLPTILYHDGNNGIAKVLMTEDPVLGNIYYDSNDYKYFRTEDSMESILKKLSDEEVLDQYANDTMPNQFQGTASAVVRLSDAQKADAVDFLRDDGNGGWKQSRTGNGQVWNMDLTESRPFIRIYYRSDTAAGFKRIVAYFVPNVASREVAANFAVVMYYWSDGKIPQPFTCKKQRPATPGKPKDDGGKKEKPAFCFAAAPTLERIRLMQQKFVEARDWQKFHTPRNLVMAMVGEVGEVAELFQWKGEVEAGLADWDRKDKSALEQELADVAIYLIRLADVCKVNLPKAIEKKMQINATRYPVDKVFGSCKKYTEYTKKK	0	NaN	0.389027	0.339152	0.0399002	0.084788	0.0498753	0.042394	0.084788	0.0374065	0.0149626	0.0374065	0.167082	0	-0.0820263	Predicted non-TDP	0	0	0	0	0
GAV07819.1	hypothetical protein RvY_17612-2		Ramazzottius varieornatus	MGWPSEDEEGEVSDDEEIKTEPLFVPENHERQSPEKNRTSLGNYDMFASTSLVSEAPDEFQLQLQAYSIALDQLAAGCHLCKKIGHLSTECPLNATPVGENGEASSGRHYGSGRPIDGIPMEENGKWKLRVVGLGNDGAVKTEDLKAAFVAKGATVIDCFVPEGKHFGFVSFSSQEEAEKYGAEMNGSKPSPSGRCLKIDWALPRNGGGTSRTCYKCKQSGHMANTCPGTSANATGSAIAESAGNEGAAGIDGSAAAASNGTDWGFVPAAAAPVSSGNSGRERGGQGGKALTGTPTEDRGKWKLRVVGFGDDGSVNADSLKAVFEEKGATVVDAYVPDGKPFGFISFTTQEDAEKYGTMMNGSKPFPNGRYMNIQWALPKAGGGGGGGGGGGRNCYKCQQPGHIANSCPGVHTNTASNDSSTDSWGAAVSEPSTTSESTGGGWGDASAATTEPAVATGGGWGDAGTTTTEAGDNGGGGWGDTSGGGGGGDWGAVSSAPSTAAPSNAGRDRDGQGGKPITGTPLEDRGKWKLRVVGFGDEGSVKAEDLKAAFEAKGATVADVFVAKGKHFGFISFNTQADAEKYGAIMNGSKPFLNGRFLKVEWALPKGGAGGGGRNCFKCQQHGHMANNCPGVSTSTTSTENVTDSWGGVSASSSGGGWGDGATASSEPAAAFDGGWGDSATTSSDAGSTAGLWGDGFSTNNDAAGTSGGGWGDAGSTPSAPADAGRSNNFGGQGGKPLGGTPVEDRGKWKLKVTGLGDDGTVKSDDLKAAFEAKGATVPDAFVPEGRHFGFVSFSSQEEGEKFGTMMNGTKPFPNGRFLRIEWAQPRNAAGGGPRNSNSYPPPSIQVSAPTSDSWGGGGDSGAPTSGNGGWGDAAVMADGETTTKTDEGSSGGSGWGDAAGGGCSDWGAGSNASFTPASSGAGRDRGGQGGKPLTGTPNEDRGKWKLRVVGFGDDGSVNADSLKAVFEEKGATVVDAYVPQGKPFGFVSFGSQEDAEKYGTMMNGSKPFPNGRYMNIQWALPKAGGGCGGGSGGGRNCFKCQQPGHMTNNCPGVSTSAACTGGSTDTWGGTSASSSTDGAAGGGWGDGAPASSEPAAASDGGWVGSDAGATSGIWGDGSSTNNDAAGSAGSGWGDSGSSPSVPPNTERSKNFGAEGGKPPGGTPTEDRGKWKLKVTGLGDDGAVTSDDLKAAFEAKGATVPDAFVPVGKHFGFVSFNSQEEGEKYGTMVNGTKPFPNGRFLRIEWAQPRNASGGGGPRNSNPPTSDSWGNGGDSGATASGDGWGDATIATKADEATNAGSGWGDIAGDGGSGWGDAGSSGGGWGDSGSKTTADGVFKVPQDPPARPAQDPKLAFAEYQKSLAQRQAEAELAETKRKAEEARADMEEARAERERYYEMAQRQKREAQKAVRPPPRRKSELMGSSLSPSLNVDWVRQAIDRTTNAMLKELNNLEAVPREHAADLSLSGDLRAKLREDTDNLYPAARSSARSPAKRDAEDSPSPKRIKKNSTPVSQKVQPAVHELFGLPAVPATPPPTPASSPATPTDVPLGRTRQTTRKLRGPSVTPTASTSQPSSESSQLTPKTKKRVSFNLENEIVSFEVDGPEEQAPAPEPSGIPEAPRTRKSPGLLDYLFSEPAEKTPSSGSSKKLFASVR	0	NaN	0.284764	0.270254	0.0683192	0.0580411	0.0997582	0.0259976	0.0562273	0.0350665	0.0235792	0.0120919	0.481258	0	-0.0820937	Predicted non-TDP	0	0	0	0	0
GAV00518.1	hypothetical protein RvY_11352		Ramazzottius varieornatus	MSQVKVVFESESEIRRFILPSGPGAFQDLVDKVRGVLGPDVAFKVYWKDAEGDFVVVTSDTELQAALDSVNNSGGQGDLLKLYARIMPAGNNIRSFTSTSSASTARAGAEATASHDEEMKDGTQRKEEQEKAKEPEGPKEHVGISCDGCEGIVVGTRYKCKKCLNYDLCETCKGKGYHAEHEMEAITEPRDNTEQCMGPFGPFMNMFGGAGGPFRGGGGPRFGRGRGGFPWMGGPFDGQGPFGPHRGRGGHRHGPYDRNKEGGNYTEATTEEGPNGSSASSNAFASGFNTSAGGSCRAESGMPNFQQPKTVDEIAKTLEDMGIRADGGVLRDLIEQFHGDIVKIIEAFN	0	NaN	0.326648	0.30659	0.0544413	0.0859599	0.0630372	0.0315186	0.0544413	0.0544413	0.00573066	0.0200573	0.240688	0	-0.0821113	Predicted non-TDP	0	0	0	0	0
GAU92619.1	hypothetical protein RvY_04674		Ramazzottius varieornatus	MMDQRRILSVSQTHSKILWFHFRRNLCEFICPSNQRLVTRSRERQTTKISRDVLVSECPEFRGKTGGLHCGLDADSCRFNWQT	0	NaN	0.361446	0.337349	0.0240964	0.0481928	0.0963855	0.060241	0.0361446	0.060241	0.0240964	0	0.0240964	0	-0.0821837	Predicted non-TDP	0	0	0	0	0
GAU91700.1	hypothetical protein RvY_03907-2		Ramazzottius varieornatus	MDGWRGRARRDRSDTSATASTSSPYRVEQRNGATGGYSTSASGIYLSRTASCSWCQLAYLGGHQLHCGRTLPVQRLCRRAVPSASLGQQNPPATALPSKTGD	0	NaN	0.254902	0.27451	0.0588235	0.00980392	0.137255	0.0588235	0.00980392	0	0.0196078	0.0392157	0.303922	0	-0.0822385	Predicted non-TDP	0	0	0	0	0
GAV05438.1	hypothetical protein RvY_15573		Ramazzottius varieornatus	MRISSVLCIWKFPKGNVWLGKHRLVPPQGQGAKASEFKRLIREYENMKILAKPYLTEAEESCQPDWSTAQKQLARHEAMRLNMKDMRHQTMEDHFFYLTRGKRFV	0	NaN	0.371429	0.352381	0.047619	0.0761905	0.047619	0.0571429	0.0952381	0.047619	0.0285714	0.0285714	0.0190476	0	-0.0823109	Predicted non-TDP	0	0	0	0	0
OQV20396.1	hypothetical protein BV898_05682		Hypsibius dujardini	MRFLLCFIVQGTLVYALPTGRLDSNGYAGGGNSAGSHYSVPPSTVSTTKAGSGSGQTTTPSGVTTTKASGTGQTTTKPGWSGIPCTPDPWPAIGPNGQCTSTANLDSQCSDLEAAASLLDCKSVEGNWCCYVPLPSNGGGSTTTQGSVTTTGLGAVTTTGSGAVTTTGSAAVTTTGSAAVTTTGSAAVTTTGSGAVTTTGSGAVTSTATTVTTTGSGAVTTTGSGAVTTTGAAVTTTYAAVTTTQAAVTSTGVTVTSTGAAVTTTGSAGITTGAAVTTTGAAVTTTASGVTTTGASVTTTYASTASSSIAPVTTTQGTGVTTTAPATTTGAAVTTTGAAVTTTGAAVTTTGAAATTVYTTAASSSVAPVTTTQAAVTTTIAPVTTTGIASTTTGAAVTTTGAAITTSSAAATTTYTTAAGTSAAPVTTTQGAATTTAAPVTTTGAAVTTTEAAVTTTNSVATTTYTTPASSTAAPVTSTQAAVTTTGAPVTTTAPAVTTSTAAVTTTGAAVTTTGAAVTTTYTTSAAPVTTTQAAVTTTAAPVTTTTQPASSSSVAPVTSTVAPVTTTAAPVTTTYAVTSVAPVTTTAGPTPGTTTWASTTSVSSGPVTSTAGPVTTVASVTSTAAPVSTTAAYYTPAAAASNKSVLMNSLPKFAAFMKHFSDKKMAGRLPFNGRKRSDDENDSEDAE	0	NaN	0.0799419	0.334302	0.0537791	0.00872093	0.101744	0.0188953	0.0145349	0.00872093	0.00581395	0.0188953	1	0	-0.0823359	Predicted non-TDP	0	0	0	0	0
GAU90079.1	hypothetical protein RvY_02551		Ramazzottius varieornatus	MMQWSNKRGSMVSGSNFRPGLASLWIILQWYLVVEGSLVSSGHLVNDLSSSSSTSTFLNKLLSNGDNQGKTPSDPCYDSLGKARRCITDFVNAAFAKEVSASSTCGQPPSRYCQTSYNSLGQIVRNCFVCDGQNPKRSHPPHYLTDLNNPHNLTCWQSEPFSDSEHNVTLTLSLGKRYELTYISLQFCSTPRPDSMAIYKSSDNGRTWTPFQYYSSNCKAVYGRPHRLQITKANEQEALCTDAHLTNNNVDFSPRMSASSGRIAFSTLEGRPSAFDIDNSPVLQDWVTATDIKIVLNRVKTLESEEKYPLVSDAPSSSPTVTAAQQQQAGDDFNTLGANETTNEAGIMSYSGLVSTPQHLNAKLKESYYYALSDFAVGGRCKCNGHASKCMYDRTGKLACDCKHNTAGTDCEKCKPFHYDHPWGRATTKDAHECVACNCNMHSRRCQFSMELYKLSGRKSGGVCMNCRHNTAGRYCHYCKEGFYRDASKPITHRKVCTECDCHPIGALGKTCNQTSGQCACKEGVIGLTCNQCAKGYQQSRSPIAPCIKIPRTSMLDMNGIQSTDGGAPQDEKCGPCEVMSRRVNQKKYCKRDFVVQAQLLSRDTQGDWVRFTVNVISIYKRGMGKIVKGDQYIYLHQSDYGCKCPKVRLGQQYLIMGRYPDTSTEVGRTLPDHKTSMVIDNHSTVIDWKDEWARRLRKFHKRERKGRCKKTAVVNEDGADGDEEDDE	0	NaN	0.325549	0.31044	0.0453297	0.0398352	0.0961538	0.0467033	0.0645604	0.0260989	0.0137363	0.0412088	0.182692	0	-0.0826104	Predicted non-TDP	0	0	0	0	0
GAV08010.1	hypothetical protein RvY_17771-5		Ramazzottius varieornatus	MVQMDLTSGPIPHMQDEMGSHGSGGGAGGGGNGGGGGGGRGKKRHGGVNQLGGVFVNGRPLPDMIRTKIVELAHNGVRPCDISRQLRVSHGCVSKILGRYYETGSIRPGVIGGSKPKVATPKVVEHIAAYKRQNPTMFAWEIRDRLLSDNICDADNIPSVSSINRIVRNKAADRAKSGGLGFHCGSGSTNLSTPSPDHIAANHSQSTGVAANGAGAAGTGPQGNGSNVNAAYSINGILGMDPTNMKRKRDDITDNGTSASPGTNVDSETKRQRAMFNGDNNHTFSDNQQQQQQMWYSDRSDRNASDLHKAANENLVNGSAVGYPLHPYVTSGHGVPEQSLYPHTSTAHLGHGSVFSALGGSLGGMSDSMKSVMPGSGMLDGSGGGSALSYQQADYTYGTAYTQYPSAGYATTDNPWARYAAGTGILNPTYYYPHTTRTGSPSSAFKAERC	0	NaN	0.266667	0.277778	0.0555556	0.02	0.102222	0.04	0.0355556	0.0155556	0.00666667	0.04	0.693333	0	-0.0826378	Predicted non-TDP	0	0	0	0	0
OWA55609.1	Carbohydrate-responsive element-binding protein, partial		Hypsibius dujardini	IPKMEFTGSQDPSRYRLKSEEPDGRNPRNVEHKRINHISAEAKRRGHIKSGFEVLHGLVPSLAQNASVKVSKAVVLHKGAEYIRHLKEERRAMQAEAEALREQIETINQAVILCQQQLPATGAPVSSRARNDRMNEMLDDYVRQRTQQNWKFWLFSHIVRPLFDNFVSNVSTRSTEDLCRTTSSWVDQQCTLVLLRPLIKDSMRKLSTTTHVLSDPARLPNEARLAVQKNPSGSSSQAHSSSSTHHRSTRES	0	NaN	0.365079	0.31746	0.047619	0.0674603	0.115079	0.0595238	0.0515873	0.0238095	0.0119048	0.0119048	0.357143	0	-0.0826925	Predicted non-TDP	0	0	0	0	0
GAU93613.1	hypothetical protein RvY_05530-2		Ramazzottius varieornatus	MDQSPRSVPRSSRYRFSEDRSEASEVPSTKQLDTHASRVRHREREESEENVDLYVAIADYTPGSDESDGLGVIEGQIVEVVDSSDPKKFLVRTRPHRLLPTRQGWIPALYLEKKAFGEGRKKTRELPVTEGSASAGSKKDREAEAMSKRDLVIKDIVESERQYVQKLRYVMDTYIKALDQPSVPENLRGESEIFLNWKELCTFHETVLLPGLEFCIDEPKYLEKTFLRLERDFDKLTAFCRDEPEAQKLLSESPELLEFLGKITPFENFDDAEQTISDLLQLPVKRVAEYQEFIKELIKYAARAKQDVKGLQKALDMLLGVPHRAQDIELLKAIKGYRGNIHKLGRIIKNDAVVIWEEADPKKKGKDRHLFLFKDRILVTKMVRAESAMGAPPQFNNKGVIQLANIDIRDDEDERVFSLADKSGSAGGVTFQTKSASTKAAWVAEIRSLIKGGLSGLPAIDIDDPDRSSVSNLARTDTEDFAMGDRSRAVDVSRAMRTEKTQTQSMEEMVQDMQGRYLRVMTEQLTREEQYRELKSISEAPEFEDHTTLPYMRKSTERISCVVGETVRFDCRVCGVPTPEVTWWKEDVELLKGDKYEIRVDGQIHTLIINDVMPEDRGLYTCQAKNKNGTVRYHPELMVRGAFPTEIIDEHNWEFLHRRTQSVMDVESITSEVANDEDFRDEDLKHDRRVPTRHEDVLGRTHEEDEPMDVGHSDERKRHHDTEMDEEMPKRRGDMIPPKLHFSAIDDEAFRVRPNETLKIEIPYDGRPHPTIDFKKDGRGLISSAHIRTEDKDSVATLTVFDIRPEDSGTYSVKAENEAGIDKVDIVVQVQSVPDAPRNFKASDITPDTCVLKWDRPLSDGGHPILRYNIERRGMGRKTWQRVGTTKNTEFEAENLLEDQTYEFKVTAENINGEGEGAELEQPVVAQFTFDPPGAPDTPMVFNVVNRTCTVSWNKPESDGGSPITGYLLERRNSISPHWVKVTTDAISNNEFVVPDLLSSTEYEFRVRAINKAGESNPSQPSKPVKTRAWSVAEDEDGSSRSYRPSMERSISQMSNRDVDDVFARQDSLMERTFSRESSVARRMAERRLNGERSPDSRSISLQKELSPGAKDRETVEERIQRRSEERRTRSLSRSNRPSAFTQLEEFEKKMALEESLERQIHEQRFKFEMSRVSADRESVRLGSEKRSFDDVQSDTALERKITAPYGRRADSHMSMESDFSSEFVKTNGDLTGMPGAVVQEDTIQVEKGRSLHINIPFFGNPMPVAIWKFNDQPIKESPRIRIDTVGNETSLNIKQMSVEDAGVYSLTLENNTGRLEAHINVKILDAPSAPKNIKAIGSSPESIKLTWEAPDQPGGGPVLNYIVEKKLSGRKLWQHAGETADLEIVADNLLEGQEYYFSVKAENRYGVGPATETDEPVPARWPFNQPGPCGAPEVTDIRKTSAILSWEPPADDGGNPVTGYYIERRYVDSNRFMKITHEPVTNTVFMVTDLVVGFEYIFRIIAVNLAGEGVPSKESEPVVPSETADQFAPHHMPEGHRIATQVDETNEVKQFLAKKHALQEDEDNFQRRQVKKVADRAMSDIASTMDDVDSIREVSVMEEVDESGTTVRRETSRTVTSRKSGAERMADLEERTEKSTERPAKRPAAATKHRETDDEEFDEISEISEVSSRIEHKIIRRSKSKTKQMVDTGSDAAPYSEPKLQRPSKDQRLITVKEEEDLTLEIPFTGAPKPDFTWFKDGKPLTESKHIQTDSTDELARITVRETTKKDTGRYTLIAENFAGVDKVDIGVQVVDKREYRESSVMTEMPPEAPKLLLPKKYQNRETQVEEHQPLVLEVPYTGTPLPRITWMKDGKVIEETKTITIETREDVIRLVIMDARAQHTGVYQILAQNDLGRDQARIPVRVIRAQETQTDQVHSKPVIQKPEQYNKGVQVGVDEQLRLEIPVSGTPKPDVQWYKDDEKVVQNQRIQMDFTTGKAILTVDKATTKDAGTYTVSASNQAGEAEVDVVVEVIETRTRTETITKTKKVRRAPKLRKPVKQPVQVRENDNLVLEVPFESDVPVEARWVKDGKPVQESKMVQTETTENKTRITVKKVTKKDAGSYDLVVENEFGADRLSIGVEVLDAMEGAVVESDVRRATEQRVTEEGTVEEVTIKTKRTRMTKEPDMTSDQKVTEVAEVGTEAVTKTVVEKPVEIWVIEDEEGGKTEIEVEERDGKMYDAKTGKELDLEGYDTVKTTVEEFTEEWEMETLQETGKEPETKATMQQTYKTTVATAEDQGVQAITTGNIKRIEYSQDEAGKHYVEKNEPISSKQIMSEKEMLALTDKEEGVVEETVEKLKQVRRRKPDGTQEDVPELEERTMEMKCTAMSEVKSHQEPDEEEEQEVAPKKVPKEEETPRPQAAKRKPVDEKPKVLDVSRDEQVEEETVEVVETTTVKTKKSDRDRGDARITDARELSVQEKETSIDVTEVEVGPERKKPTEATEKPDKKIATKKATESKRGVESNVEEIETEGVETTTTTKDTKSKKLPEKPETDEAPETAEETSKPVRPKEETRVGITTTTETKETIRPDEEDVEEEECSEIVEIITKKTTTTMTQKESKKAGQESIDKPEKGVSSEVPEEQPDEEEEISKPVLVAEKPAEQPAKPKPKQESTVATTTTTTVTEERVEPDEEAVTEEEYSEIVEIVTKKTTTTKTHTQSKKAGQQATDKPQRGVPDEVPEDQPEAEEEEVIPKAESQAVRGTSPPAKKPIKVTAPSALPGTVEVTSVTDTSVHLEWEAPTETSAEEVEFVVEKRKSGRKVWSEVTTTTATEVDIPDLQEGELYEFRVTPQNSVGSGTPSVIPDVHTHALPEPLAPVRTAFTKKIPTVEWKKPEEGPKTGWGELEKIVVQERTADQPKWHDIATLEGNQESFEVPFEDYEKEKDIRLITVNDVGESLPSQVVTVKNPEPVRKPKKPEAPVENLEVTEVTDSTITLSWEEPADAKQAKPLEYVVEKRQPGKRLWTKVTSTTATEIEVTELTEGDNLEFRVTPKSKLGEGKPTVTAEPVEVAPVEAPSDVHVTTEEGQAPVLEWTAPNITEKKPILNIRVEERSETNPDWHKVAELPVEQTDFEVPFEANEKEKEMRVIAVGPKGTSKPSEPVTVKNIEKSMHKETPEAPSNLTATSVDDSTVELSWEPAAPETSYIVEQRTEETHKWTKVVTTKQSAVQVENLEEGKAYDFRVTPQNEHGKGESTTLPESVVVGSTTDVPTIVEVAETKNVKTIKWEAPKAKKADAVEKYVIEERTETERSWQRVASVSPDKESFDVTFLPEEDTKDIRVVAVTEAGQSKPSKPVVVENPEMPTTAKKSTKIVKKTTKTTTTTTKTEIEEDKEKPPVEAPAKPSIVDVVEAKDVQTIKWTEPKKADTSSRVETFVIEERSEEKPSWKKIAEVPAEQDTFEVPFDEGQVDKEVRVISTNEVGESAPSEPVSVTNPESSTVKKTKKTTKKTTTTTKTTTETKTDEEKAREEESPEAQMPSDKPAKPSIVDVVEAEDVQTIKWIEPKKPDTSSRAETFVIEERTEEQTTWKKIAEVSSDQHTFEVPFDEGEVKKEVRVISQNEVGESAPSESVVVKNPEPIATKKVKKTTKKTTTATKTTTETTKATDETEDMESDDREPERYPLEPTLTESSAEVGTGDVVRDEPTEQPKVSGPLSKPEQLHVVRTTPDAVDLAWDVPESDGGRPVVGYEVEKKRSERKVWQKALETTETQATVENLIEGSSYDFRVTAQTTDGKSEPAEIANVVAQFSYDAPSAPTKPVVTKNLPTGVTLEWQPGPTDETSGAPDNDYDISVREKDTKRWRKVTKEATKATTHTVTGLADDVEYEAVVTAKNPAGESQPSEPSDMFRVGVTPVATDTETPTQVKEADAKATKPSGAPLAPQNFHVIETSPKEVVLGWTAPTSEDTAPAERYILEQKPSSQKKYSKVAETEDLQATATDLKEDTQYDFRLTAVNADGTSEPVELTKISPKQPTEAAPSAPGKPEVKRSTPQEVVLEWEEPKTTGDSPLEGYHVYVKPVDSKTWEKLTPELIAEPHYTIESLKLDDKPYQARVTASNKAGPGQPSEPTEAFIVPSAEETSAAEAEAGMGKTKSKEPAENVADGEAGVPSPPGQPVLQDVTPTDATVSWAKSENDGGSPILGHNVYLREKGKKQFKKVNKTVIKTTSHTLTELPVDGTEVEVQVTAVNKAGESKPSVVSEPFALLELPEEIEIGTTEGKVPTAPSAPNVESSSPTEVTLSWAEVASSDVAPVLGYNVYLREKGNKTWRKVTKTVTKKTTHTLTELNTDQAYEAYVTTVNEIGESQPSDVSSPFKLAEDEGAKKKAPAKINVPEAPGKPTVLSTTDSAAEVEWPAAPMSPEKPVDGYNIYVKEKGKKEWRKVTRKAVKKTNDTVTDLTSNTEYEVQVTAQNDSGESAPSPASDSFKTSGVPSAPENLKVGGKTADSVTLTWDVPETIEDVPVLSYTVEARPSGNKVYKPIGTCAEPTFTATSLPTGPHDFRVVALNKIGPSEPAELLKIEIKLDQSKPATPGKPTAHDITSTEVSLEWTPSAVTEDAPVDGYHVYLREKGTKTWRKVTKVAVKTTKHVLQDLEAKVEFEAQVTAANSAGESEPSQPSDTFALKPKETAPSAPQNLQVLEAVVNKVQLKWDAPKTDGDSPVTHYVVERRPKGGKTWEPVAETPETEFTIPKIDEGTYDIQVTAVNKIGKSKPAVANDVEVKGKLRIPKAPGQPEVSDIAETTATVAWTEPKADKDAPVDGYNIYLREKGSKNWRKVTKTVAKKTTHTLEELEQGKDYEAAVTAVNEAGESDQSKPSEPFHVKPAQRKEVPSEPENLRASDIKPESLKLAWKAPSDDGGSPVTAYGVFRKPAGAEEGDWEEIGETPLTTFTVPNLEMGTPYDFKVVARNQIGDGKPATLQNVETAKTIKLPSEPGKPTVTVTETDATIEWTEPKFDGGAPIEGYHVYIHEVEATNWKKLTRTLIKEKRYVHQNLTVGKVYEIQVTATNQIGESKASPPSDQFSAAVKKKLPPLPPTNLHPVSTTPDTITIAWSPPVSDNSSPVTSYIVKKRRNGRKAWQDVAETADLTLPVPGLIENSSYDFSVQAVNQHGASEPVVIEDIYAKFSFKVPAAPGQPEVTEVTEASATIEWKAPEDDGGNPVTGYDVYIKAKKSTSWRKVTKTKTTVTKFVFETLEKEVEYETRVTAWNQAGESEPSKPSVPFTLKANEAPRRKPSAAATDIEPTVVKPAGTGEPAPEKPSAPKCRARQEEVEVMEGEDAVFEIEFSGNPVPVVTWNSASDVFKDQAHFDLAVENGLAVCTIKQCKLKDAGEISVTFKNKVGKAEVPLTLRVRQKKSAPQILECPDAIEAQVGDNISMKIRFAGSPYPDVDWIFAEKTIKETRRVRIDAEKDYESSLVMKKVEAGDAGRYTVRVTNSEGSVEANVTLKVLGTPSAPKNLKATDVTPDKITIGWEPPESDGGSPVTGYQVEKRAAGRVTWTRVATTTELVQVITDLIENSKYEFCVRAVNKYGAGESAEIGPITAAFTFDVPGPPGTPECSNTTPTSTTLTWTPPENDGGSPILGYHVERRTGKMGRWVKINKTIITTTTLTVTDLVESETYEFRILAENRKGVGKPSEPCKPLKTPSKTKVGQQDASEAPSVSKRPEIREPGDDKTVDETIGSDVDLDEEELPEDEEKGSKPEFLTPLETQVVKEGQKAEFTCEVIGEPKPSVIWQKNGKTIRESHDFRYVVKDNTYKLVIREAYTEDAGTYTVLARNSAGKATSDADLIVKTDRPDASGKEKVPTFITPLKNQTVSTGQTLTLRVRADGVPTPKLKWYRAEHEILPSDAKARIVDDGHGGSVLTIRNVELDDAHLYRCVASNPAGEASTEGAVTVESKEVTNKYEAPYFTKKIRDVTVAEGERLELDCAFVGIPAPTVKWFLNDKLIQSSADVLITTGPGTSRLEVPNTMPEDTGVYTVELNNLGGTAKCVAGINVTRRREKPQARGTAPRFVKRFVDTEVVTNYDVTFECQVTGEPTPSIKWFFGKTEIKEEANKYEIVFKEKIGWSRLVIRNVARETVGQYIAVAENEEGKAQCAAYLNVLDSKVLKPQQDNGESQGDIKPPTFAKPLRDTEIPEGEKVQLSCKLSEPMNVNVVWTKDGIQLDDGPRFTLENLPDGTLTLTIPRAQKRHEGRYTCTVSNQAGRAKTACELFVALPKEGPSKPDDSGLKKRGRVAGPPWPLASAPLLTDLTDTGCHLSWKPSITDSTEDTPITYIVEMCEASRNDWHPIRQGLDENQYDVQNLLQPDRNYRFRIRAENKFGVSDPSPYARTERPLPPRDHDHYAVKPSDRKSYEKDPRDYEVARPEHGMFGEKPRFYGELDNIMYGLEGDTATLECYCYGHPQPKISWYFKGEEIKTGGRFASRYGTSGQTQLSIEKLSFRDVGQYTCVGRNEHGEASITLQLEVADPPVFIEPIVDATFIIGQPARLDCRVDGTPFPEIRWLKDWRPIAPNARMEILQEGNHCSLIFHDVRAFDNGLYTVEAKNIGGTAMCSANIFAEAPRAPIASPFDYKKRRINLKSKRVTDFYDFFEEIGRGTQAVVKRAVEKLSGHNYAAKVSFAPPRDRQWLENEINILNELHHPNIVRLHDGYAGNSYVVLMLEMAKGGEIIPRLTKNKTYGEDYVRSIIKQLLDTLEFVHDKGFAHLDLKPEDVLFQHPSTDRINLVDFGLAQKIPASGHVISEFGTPEFVSPEIAMRSPCGTPTDLWSTGIITYLLLSGVSPFLGPTDRDTLLNVQRCEWDFNHPIFQHISPEGKDFIQSLLKKDPTRRLTAAEALKHPWFGSTTNYEIDSRPLEDYWAKRRQKLGQTGVVKYARRRPLYMALQHPQGLLYPPDISDNLDLDGQHIRRGSPGPRSGSQDRDRSRRGSELSEDFRDYHFSFFGQSDSHYQVGPETELLQLRDPDLPARIREYRRMATDPSGNASFRVKAHNKQWGLKPAVKERRRMMEVMDEEGFGQAAQLAARRKRRRILAEQTEEFAPFFREKLKDTAFAEGKPVTLRVVVIGFPQPTVHWYHHDILLENGAHIRTLINEDGNALLTLSPATGVDAGEYKCVARNRLGEAICHATLQLGMVPDHPSWPVLEYLSSTEMTLSWQPPEFDGNSDILAYRLEYRTRDDLAWRTVSADLLHENIVVQNLTPNSHYRFRVSCRNQFGWSAYSFSSNEYRTLMTGEEPRMVDEPNAHSDLKWRERAAAPQPSKPSRLISLMEKYPATLHEGTDPEQQFEFYEQIYHGQFSIIRKCFDRKAQRTFAAKIIDLHSPDARNEYEILGGLKNECIVELHVAFTYNNDVLVLIEDLLEGYDIMTYLCEKQVYSEEDVSQIIRQVLDGLQYLHYLGIAHLNLQPENVVSKSRRRLLIQLVDFGAARKMPEGGAMIKLPTVPIEYTPPEILTEKLATVSADIWNIGVLVFILLSGRHPFVGEDDEESYNNVCYVRYLTSELYRGLSVEVTRLIMQTLKVLPDNRLSVDECLEHKWIVPHEIDIKKREKSTFHCYRLQQYRSERRRHLSHHLTNNQTILHAFHPKDDFLAGEL	0	NaN	0.370127	0.299514	0.0706129	0.110907	0.0626066	0.034519	0.0792755	0.0253314	0.0131251	0.0231001	0.47434	0	-0.0827326	Predicted non-TDP	0	0	0	0	0
GAU92975.1	hypothetical protein RvY_04983		Ramazzottius varieornatus	MERSSKDHSSLWKLRLLLFIVFFSLVEQCRGQYGSWWSIASKTEFLGANAQLSLLGSASLNFCSRLEGLSKGQERICSLHQDHMMPVAQGAGLAIKECQSQFRNRRWNCSAVSDNKTDRIFGPVMKIGSRETAFVNAISAAGVTYAISRSCREGEISTCSCSRAEKPKRLPEEWAWGGCGDNVRYGYEFAKSFTDTREKEVRPKKGSPAQARASMNLFNNQAGRMAVYKAAKPACKCHGVSGSCSLRTCWQQLPPFREIGKKIKLRYDAATKMAVDKRGNLQVTEAGYKKPSSLDLVYLEESPDYCVYNKKTGSLGTKDRRCNPLSQGTDGCEIMCCGRGFNTKKEVVREQCDCKFQWCCYVVCKTCERTLETHTCK	0	NaN	0.334218	0.352785	0.0318302	0.0636605	0.0928382	0.0424403	0.0822281	0.0371353	0.0212202	0.0291777	0.0875332	0	-0.0827895	Predicted non-TDP	0	0	0	0	0
OWA53242.1	putative Protein yippee-like 5		Hypsibius dujardini	MGRVFLEHPNSTNSRVFSCSTCKTPLTNRDQLKSTRFTGSTGRAYLFERVVNIQLSEVQDRLMLTGRHFVRDVSCKLCRSKIGWFYEFATDETQRYKEGHTILERALIVEQDAGHDLPLH	0	NaN	0.333333	0.341667	0.025	0.0666667	0.075	0.0416667	0.0416667	0.0583333	0.00833333	0.025	0.0416667	0	-0.0828949	Predicted non-TDP	0	0	0	0	0
GAU90331.1	hypothetical protein RvY_02762-2		Ramazzottius varieornatus	MMDASELVFQNDQPLPMRSTLLPTFSVSVMDKTEKVGEKTYFFISVQKLLYGDLQDESEIRRSIEDFRSLDRRIRVEISENMPGIIAPRLSNRETTLTEDIPDNHARFMGKYASERIILQRYLITVLAHPYIGQHKLTSDFLTSPESSVVNYKFSLGRRMTGAFEDLWGSSYTDPDPYFEERKQKMAAYSGTVTEFANAFSLQNINKKNLSSTLALLSHSLESNGHPKDSLLKLWNIAAEVIKQEEYGWHLAYWNGELTLGTFLKHHIAQMDSFKDMMQRRTSLLQELDNAKKTSEKAKPPKKEAAHLALAKAEEAVQRSTVTGKQEIHRLKEAETKGFRQALIDYAESQMKAAQETYEVLLEQIRRIHEWEPAFPDEDDTSIPTSDSNSSL	0	NaN	0.354592	0.336735	0.0408163	0.0918367	0.0918367	0.0459184	0.0688776	0.0408163	0.0127551	0.0331633	0.119898	0	-0.0831781	Predicted non-TDP	0	0	0	0	0
GAU87826.1	hypothetical protein RvY_00622		Ramazzottius varieornatus	MAGRSPRKSALATQRYMDLLSGHYDPKDEQAISTQMQQYVQTLSFKAESLQYLKPTVELKNIFIPAL	0	NaN	0.328358	0.358209	0.0597015	0.0447761	0.0895522	0.104478	0.0746269	0.0298507	0	0.0597015	0.119403	0	-0.0833417	Predicted non-TDP	0	0	0	0	0
GAV02912.1	hypothetical protein RvY_13415		Ramazzottius varieornatus	MGELVANLCKPIEQYKLRNQERLTNRQRDQQGSAVSELLRDPDPMPPHPLRSKSLTKPVKNYALQNRQLLRQLAVAQKEKTLAQQIPSLLKVSSRYENVESRVFRETESNLAEKKPLRTEYLRAHSKTGPNSDISLRPRSNISPSRSCVSQSSVPSRYSPNRLHSASTTASSCTLTSSREPRNYIKLNGQVAKEPKQIVGNRSFTERQTGFLQKLEKLPKTPLGQVPL	0	NaN	0.385965	0.280702	0.0833333	0.0657895	0.122807	0.0745614	0.0745614	0.0131579	0	0.0263158	0.00877193	0	-0.0834177	Predicted non-TDP	0	0	0	0	0
GAU90010.1	hypothetical protein RvY_02492		Ramazzottius varieornatus	MFTCECTQIRSMKRQLQTRLMRSARQPSSVATNKIRISDDPHSRAETEISCNTSTNGPISLASNCHHFVTKQFKTKKNMNGNFNFCLRLPTIRGLLEGALPEGQTH	0	NaN	0.339623	0.330189	0.0471698	0.0471698	0.0943396	0.0566038	0.0566038	0.0471698	0	0	0.0471698	0	-0.0834279	Predicted non-TDP	0	0	0	0	0
GAV08274.1	hypothetical protein RvY_17990		Ramazzottius varieornatus	MPKHGKKGRHGHRKKKVLVVSPIVSVREILNPFGDAARAKRARQRVYRLLVKNRPSAIRSGQNDTLVPRPVPAVADTDEYLVDVHNHVFHAENFKPAVGDENDKGKYMPGRDGGRLNTLSVKELHKMLISLNNSKKQAVLSCSLATTERKQMMNQLHLVEEQLKARKQQNHGLQKERAIVDQDIIHTNRVALYGLDFHD	0	NaN	0.396985	0.346734	0.0452261	0.0452261	0.0452261	0.0502513	0.0954774	0.0201005	0	0.0201005	0.0653266	0	-0.0835383	Predicted non-TDP	0	0	0	0	0
OQV18693.1	hypothetical protein BV898_07323		Hypsibius dujardini	MPASIVPDTTTTQPTTLPTTTATTVEATSTSPASIVITLQPSTTPTAPTTTVEVPTSMAPTTTTLQPATTPTTPTTTLGTSTSTAPATSTMQATTPPTTVQPTTADTTIATSTATTSAPVVASTTTTASTTAPITTSTTTPISSTVTSTTTPISSTVTSTITTVPALTIRTILSSSTVAETATATTGPSTETTDVPIEGESEPEPENDASNSTGSSSSESTLAPTACRTGEFTCANGDCTTADWHCDGGVDCADGSDEWDCPGKGSNSTNTTTTTIEPVVKRSFTEARITRISGGRSALGNGTMSGLFARLFEQLLRGFQRDSENRLQSEGGVVKQPSTITRAGTTTRQTRATVTASTLVRKREQSGSPSCVVERMNKRWTGMCEAEHGIERKCDDMMIKRTAECGPRMVCCVKLRVP	0	NaN	0.203349	0.282297	0.0789474	0.0550239	0.110048	0.0263158	0.0191388	0.0119617	0.00717703	0	0.559809	0	-0.0836764	Predicted non-TDP	0	0	0	0	0
OQV12465.1	putative 60S ribosomal protein L27a		Hypsibius dujardini	MPCHNKRKTRKLRGHVSHGHGRIGKHRKHPGGRGNAGGQHHHRINFDKYHPGYFGKVGMRYFHLNRNHSFCPTLNVDRIWTLVSDQALERSQDKQDGKAPVIDCVRAGYHKVLGKGNIPKVPVIVKAKFFSRLAEEKIKRVGGACVLVA	0	NaN	0.33557	0.322148	0.0469799	0.0201342	0.033557	0.0268456	0.107383	0.0402685	0.00671141	0.0268456	0.295302	0	-0.083699	Predicted non-TDP	0	0	0	0	0
OQV15815.1	Histone acetyltransferase KAT6B		Hypsibius dujardini	MSSMDSEASSASSSVSSDEESSASSTAGDGSDGSDGISESDEPDVQQGSSKGGQVRPECLEWFKKVIEKIKGQKQRPGLDRIIPALKPFQEKCSDRVIAADSDKFDHFVKEQLSYAIRDGHLFKVWSNDMPSYKDTENLRKLRKFTVKSDVEVRRAVKAAVREIGEKKGTVEQDIVNYISYSFTLNIDRTTLEAMVKNAMVYLTNKRELIPNADEPGRFISKHQIKDGEGEGTSRPRSAMSAASAREDDEPTVVKKSKKKKKFALLKEETPLSSLPDSKPSSSSSAAKSSGSKQKGSAKDDKSKPKQHEASPEIQVLAKPPTKNSADSSSSPPKKDDKKKKREMEKLPMARVPVLKSEVVKIPIVGTSPPKASTSKEGPPPPPVVKASKFAEAMAKPSASKMAAAAAAAAAQAAKPEKEAVSAQAPGKAEKSTGSRVVSPRPSTSGTAAATTSTSRAAAGKQAGSAREPTPPAKKRRGRPPLKKNLADDRRKSKSPTSASASDTDSDPSATASSLPPGFEIFSLPAPKELQDSLSKFYTPTSARRSRNPLPGASSAAATRKPATIAKKTNAPVPTEERTKSKSKERNEKTKSKSTAKPKSSSPPSRRKSETAAPEVVTVTDTDTGTDGEDGRRGRKHGSQQLKGLHDGLSGYFKATDGDRKRKPPPSNFTTLPNRSKKAEKLKGRVKGSSGGEQTVSDGEEEEEEEEEDEEEEEEEEEEEDAEEKSGSEEGSEDEEEVADGESKSGSASSSGRSGKHVFKMPDKIPKNLENLFRKARERALEKIPTVEEDYDGPLPPRIQLGDKKIITWYTSPFPEEYIRCLCLYICEFCLQYMKTVKVLKSHYVKCPWHRPPGTEIYHDTVDITPTDRQELIVYETDGNDWKEYCQNLCLLAKLYLDHKTLYYDVEPFLFYVLTRRDKFGDHLIGYFSKEKNSPQRYNVSCIMVLPPYQGGGYGRYLIDFSYLLSRTEGQHGTPEKPLSELGQLSYHAYWKSAILDFFLDQRQKSATKTSIKAICDTTGMWPQDVADTLQQLGFIVKNEETKAWEFALLQDKLSEHVDKKSTTKKRLPLFPDKLRWDPWKGEMMGVTATESERSGSRAEQLTGDERRNANPSGDTSESELDQAMDVQQAATPEPTSPPVVRPGSQRSRGGTPRGRPGPRKSSSHDRSRSRPASTLPAVKRRGRPPKVDRRRKGHGRDGEGPSGGRKKRKGKFRESRRSSSKPTSSQPKNYKGRGEEFRAGAEKRRKHRRLGQSGDQSDVSSMRRSPDRRSDSSSSDSSAMYNADSEADSDDGSVTSRSTSQFNRGQSVISKDKDVSKEKDISMEKDNVMDNESSASGSESHGSQESHGSHLSHLDQPPRAPHPPQPLDMMDQGPASPVDHHHHVQPVEQPPTRQPSLPPPPAPPPPVVQFSSRAVETSIQTEPMDEMEPPLSHQQQHGPPSVQLEQYGPGSVHHMSESGVQTDLMVPSVGSHMVSSTTELLMPTPQSFQHVQAAQMMPSPISYQSTQPSTPYGGGGQQGPLSPQMSHGSVGPPSVLSSHDIQMSQESDMIAQTAGSYLDSNAYEQQHHYSSQQQQQPPPIMTATSPPGYQQYQQASPAGSQTSMHNVTPSYTTDNSRPPRTPTAAISYIPPSPRSAIPPSGQFSDQHPASPLAQVQRSMRTPMPVNAYTDYSRSTASVLSSSYPDPALIRNSRSVAPPRYNESCEISSAQQLQQQQQQTMPSAASSSSSHSSHPSSSSGHSSKQRSREHRQREQLSVQSAAAAPAYPPMHHPQQQLYFHPSMHPGYDTMTAAIQFNSQQAAYLHQQQAAHVAAVSDPMNKLTQMTRDLPSQQPMQHSGAMGYGGGGPSVGGSARSQSQSRQQQQHQQQQQQMVQQHVGMSMPSAAALQNPYHYGMTPNMMGKQTFPGQNPVMNTTGYPPAYFGPGVPMSGQVPGYARAGQVGAPGPVPYPPYPAQFYQTNAPQHPHSGHHTSMRQ	0	NaN	0.339575	0.247976	0.0951417	0.0652834	0.134109	0.0678138	0.0733806	0.0202429	0.00506073	0.0288462	0.739372	0	-0.0838521	Predicted non-TDP	0	0	0	0	0
GAV08634.1	hypothetical protein RvY_18298		Ramazzottius varieornatus	MNQPRGTYNRFRIEEDIWLCEEVLKADPFNCEHKNVVWLQIVDNLNSIPIFAKPTGERACKHRLDDLLSQYRLQEIAKLKRSGSEEQYQMLWGLLVQIDHLREISLDDEAADDKPVMPRSKEKSSKRSFPMSMAQPTEIQQRVQAMQFPISPPAKKQRAHAAPQQIMVAMSPTSSTHSINTSQNSSSLREPSASPPLATMPRISTSAYTLNLSSTSNTHDYVIMLIQQNKNQLDLYERELQQSRKLREKELDLERARLDFEEKKWKQFVEQNQLQHDLLKDVLLQQREAHQALLALLKSPTPEPRNGQLNGYSPDDS	0	NaN	0.400631	0.321767	0.0662461	0.0757098	0.0946372	0.0914826	0.0630915	0.022082	0.0126183	0.022082	0.340694	0	-0.0838745	Predicted non-TDP	0	0	0	0	0
OQV15389.1	hypothetical protein BV898_10399		Hypsibius dujardini	MPLRFIARYLMNHPEIIDKLANSYPFRRAAQLGASLFFKSQGAGLSALQKTTQVMETWYGKTTGPLAKRVEQAVHQAGKTAVSADEKLMRMKRAMEDMQKKLK	0	NaN	0.339806	0.398058	0.038835	0.0485437	0.0485437	0.0679612	0.106796	0.038835	0.00970874	0.0291262	0.00970874	0	-0.0842128	Predicted non-TDP	0	0	0	0	0
OQV11929.1	Stress-induced-phosphoprotein 1		Hypsibius dujardini	MDPKVAELKDKGNAALQADRLAEAIQAYTEAIQLDSANEILYSNRSAAFAKNGQYDLALEDAEKAVGVKPTWGKGYSRKGAALAYLKRHEEAVQAYEEGLKHDPGNQQLKDGLAEVRAAAANTGGGRGGGAFPSGPGGGAGGGFPNPFAGPGLMEKLQNDPRTREFANQPDFQNIIRNLQANPSSLMTHLSDPRVSKALSVLLGVDLSAMGGGAGGMDDDDAEMEDADAPFTSPKPHQSTASSSSTPAPKKGDPKERPKNLTEEQKKAWDEKDIGNEAYKKKDFETALKHYDAAIELDPTNVTYQTNKAAVLFEQGKHQDCIELCMKAIEIGRENRADYQLIAKAFGRIGGAYVKLGDYKSAKTYYEKSLAEHRDPAIVKKVQEIKKTIQEEQRKADINPELAEEEKNKGNEFFKKGDYPTALKHYSEAIKRNPSDAKLYSNRAAAYTKLLEFSLGIKDCDECLKLDPSFVKAHIRKASILLAMKQPSKAAHSFEKALQLDPDNQEAREGLAKVTLENQSNPEEARRRAMEDPEIQEILGDPAMRMILEQMQKDPRAVRDHLKNPEVASRLEKLVAAGLVGMR	0	NaN	0.392796	0.341338	0.0548885	0.0874786	0.0497427	0.0463122	0.0977702	0.025729	0.00343053	0.0308748	0.0497427	0	-0.0844551	Predicted non-TDP	0	0	0	0	0
GAU98259.1	hypothetical protein RvY_09431		Ramazzottius varieornatus	MKARFTNIDIVAAVQELQANLVGLRVTNVYDVDHKSYLFKFAKPETKVVLLIESGIRIHTTDYEWPKNASPSGFSMKLRKHIRNRRLEEIKQVGVDRIVDMKFGSREAAYHVILELYDRGNIILTDHEYNVLNILRPRTDQDTDVRYVVHEKYPMEVAKQWTELPGEEEVRTWFSEVKTKEQLKKVLASHLFFGAALVEHGLLSAGLTGSQKVAKDSNIEPLIPKVIDALKVAEAIYKDASRVTSKGYIVCKEQPAITTAEQQPIIYDEFHSFRFAQLKDAQVIEKPSFLNAVDEFFSNIEKQRVDVSIMEQQKLALKKLENVHRDHERRLDALRRTQDKERLQALLIEQNVDLVDKIIVYMRTLMAAKLTWPDVAELLERRRERGDEVAEHVLKADIANNSVTILLENRRYEGSDDEEDDEMKDDIIRVDIDLSQSAFQNVSRLHTVKKQAAAKEMKTVEASEMALKNAEKKTKQALKDVATIGTITKARKTHWFEKFLWFISSEKLLVIGGRDAQQNEMLVKKYLKTHDFYVHADLHGASSVIVKNPTGEAPPPKTLNEAAVMAIAYSNSWEAKVPSRAWWVFSHQVSKTAPSGEYLGTGSFMIRGKKNFLPPLTMVYGFGFIFRIDDESVKNRESQATDGKDLESAGNEADIGDDEDVVLELDDDDAGVAPVEGAPKIDAQPSYPDTEDNDWGFLKSLVSKVIRSEGDAEENTVIGATPSGYTPKAPTQKLKPAEVIPDKDARPDNAGKNNVKPNHQKQKNAEAEKEPLNSDEEDWANYKKKGKKNLRPSSKSYAQKHEGHQGHQGLPAKPAKKSKKGAKEELVKSDDTADPQDEKPEVSETDGPQIEVVDFEVQPDEPVKNEQPEDSAQDGAKENLDEDDDEDVAAPLLEDVQTLRSLVGNPLLNDNILYGIPVCAPYVAMQDYKIKVKLLPGTTKRGKAAKACFQVFLKEKGLTASERDVLKSVKDQDLSRNFPGSVKIAVQQQKFKQKKK	0	NaN	0.40261	0.344378	0.0471888	0.0863454	0.0552209	0.0461847	0.103414	0.0311245	0.0110442	0.0251004	0.318273	0	-0.0844932	Predicted non-TDP	0	0	0	0	0
GAU94758.1	hypothetical protein RvY_06477-2		Ramazzottius varieornatus	MNKDESVRCIHLARKAVEAGDEGKAKRLLEKSIRLFPNAEAEGLLNELNRPKDDGKDNEDSGSRPRSPSSSRRNRSHSGGPHQREKAHHNQASPEFSESRPGTETHREYSEEQLQAVVRVKKCTTFYEVLHVEKEKFSEAVLKKQYRKLALILHPDKNKAPGAGEAFKIVGKAYAVLSNAQKKAEYDAGGDNYEAARYNPQFARQQGRRRYYRQGNFMFFEDDTTADDIFNMFFGQGFNRFHDEDEEERRHHHPAYRRAQPDNGGEQPSEMQQLVRLIFIIVFAVFMGILPEIMR	0	NaN	0.423729	0.308475	0.0474576	0.101695	0.0576271	0.0508475	0.0711864	0.0576271	0	0.0338983	0.389831	0	-0.0846191	Predicted non-TDP	0	0	0	0	0
GAV00840.1	hypothetical protein RvY_11633		Ramazzottius varieornatus	MFHDGNHAVVRGSKVEEHSISKDSVVERNKYGASFRLFYPGNFPAPTKARPSKSRLDGKRDISTGRTVSSSLGLSKLLETVESDDDSDEWGLFKTRDRLWEWRTRDPLLRSYHNARELKTLKKLTIFVNDDSPTSATDFENASSNGESGARSARVIGLNFAEGIVSSWTQSEIGTCSSYQ	0	NaN	0.338889	0.277778	0.0333333	0.0666667	0.144444	0.0111111	0.0611111	0.0444444	0.0222222	0.0222222	0.0222222	0	-0.0846774	Predicted non-TDP	0	0	0	0	0
GAV05193.1	hypothetical protein RvY_15361		Ramazzottius varieornatus	MQDICSRLVVSDSKSKIDVQRFFSSQAMSFFSFHTTGTGSATTSILCYTIRFNKESDKENTA	0	NaN	0.290323	0.354839	0	0.0322581	0.177419	0.0483871	0.0645161	0.0967742	0	0.016129	0.112903	0	-0.0847384	Predicted non-TDP	0	0	0	0	0
GAV02322.1	hypothetical protein RvY_12906-1		Ramazzottius varieornatus	MSTENKGFNARYYSDGTYEATYEDATEGTAPIKGTWETSDGFFVVDKSVPRDYVGQVWFSAPRKDAPSEWVGETRAPDKVVNPDGSWSQLGPAQFRGYHYTGAPGGKYAFRFDKVGTYESTETVPKSTKQTGFRLFRNSEDGRIRRRPEQSQIVRKSILIRLPDAKALWAKMSGA	0	NaN	0.331429	0.262857	0.0628571	0.0628571	0.08	0.0342857	0.0685714	0.0514286	0.0285714	0.0514286	0.04	0	-0.0850154	Predicted non-TDP	0	0	0	0	0
OWA51692.1	hypothetical protein BV898_16165		Hypsibius dujardini	MSFHVSTAVSDLVTRLNALTYDNNKPTEVLLSSSHTSLNPKEEKVNDDKNVENSVSTQAHRRIDPGITPKFEDFHVVPVDPRNIVPALDYYGHPGVSPPFPTPVRWMVWSEAQKPPEEFPDANDSEASFGDPDLTTLAGIKATAERTKRMLQEKHKVLYEQLQREVEREGIERQLNETLLRALDNAKNQSMMALGDMIRHNEQLELRLKDLAVRQKELETETVAKVLRADSHADETIKSIEKVIKDKDETILKLASEIKFLRTFAEEKDQVQASIAALRGAARDRYHQQQLELNHIHDMQMEEQHKLQGLAADRLLALTEQSYDSVLHNLDDSMVGVFYRNCQVQDAVAIWLQRNKDLKKEKRLLNVKIQHVMERRKPAANYLSRYGVRQEQMNKKIREYQKRCDELKEMYKKGVESFEQDCREVVPAVQKQLKKKTSKLRTLERDKAVKRAELQRTKQLLAIVNQERSSMEKGLIWGIRSVMERTGRSDVDDLSWSEREMILRRVFVYMNLIRCKPEEQMLADFEQDVESYVGNLEKNLAGIPPLAPRLPPSKLASSTVSSTKYPAISTTKRPLSMAASAQRLPVIAEQPSHESLPSFGFQKSCNTMQLDDPHHNGPP	0	NaN	0.403877	0.340872	0.0516963	0.088853	0.0694669	0.0597738	0.0791599	0.0226171	0.00807754	0.0226171	0.171244	0	-0.0851566	Predicted non-TDP	0	0	0	0	0
GAV01504.1	hypothetical protein RvY_12208		Ramazzottius varieornatus	MDFAAPELEFARKLAANDKLQRDRAMRNLWRWLRSQSSKGKKFTQKELLLVWKGLYYCMWMSDTPLAQEDLTENIVKLADCFESQPSSLLSFFDAFFQTTAKEYSRLDRFRLDKYLMLTRRMLRRILRTLDSKGWKKQTVRKYFERFQHHVFSGDETKCPEGLQNFCNEIFLDELTKVLSPEEEEEQETNGRNKVDLTVMWIVFCDSVLLTKSPFLRNSITKNLFEELLRHEEVRGAVDLKEISSYAFEKGKDENCPVRHRKALYHIYSLFKSSLGRITSQTLKSSSTVEETNDKEMKNVE	0	NaN	0.395349	0.348837	0.0232558	0.0963455	0.0797342	0.0365449	0.089701	0.0631229	0.0199336	0.0265781	0.112957	0	-0.0852059	Predicted non-TDP	0	0	0	0	0
GAU96524.1	hypothetical protein RvY_07955		Ramazzottius varieornatus	MSLQRKIRDKNLINVRIVSMDAELQFTVPRTSYGRDLLDVVYRALGLRETWYFGLQYQDDKALFNWLKENKPLLKHSGLSLDGCLTFSLLVRFYPEDVSEELVQDITQHLVFLQVRQSILDSHISCPPDEAILLASYDLQIKYGDYDDTNFEPGALPIEELLPLNILQQYANTSREAWENRVRQLHVDNYGFSRAEAELEYLKVAQNLSMFGVGYFQISNKKDSVVYLGVTAFGLNIYDKNDRQTPKINFPWSEIKNVSYEDTKFIIRPVDKKVPTFSFYSSNLRLNKIVLDLCMGNHDLFLRRRKPDSIEVQQMKLHAKEERARRQLERQKLLKEKRLREELQREKLELQRQLLDMQEEVRQANEEMNRCHETASVLSEKAKYSEEEATLLNQKALQAEAEVQKLKLTVLRSEEERILMEKKVQEAENIASQMADEAERCAAEVEDFRREMLKAKMYEKMARDRLMEISSTSPSPRFAVYEKVDSIGSTHSIANGMMMDTEKLSAEIERERLEYVQKSRNFQTQLNELKTEIEIIKSEDALSPFYALDVAGMRKEKFATLQKASAGSTKMRISHFENL	0	NaN	0.411054	0.366149	0.0276339	0.107081	0.0708117	0.0569948	0.074266	0.0379965	0.00690846	0.0362694	0.302245	0	-0.085242	Predicted non-TDP	0	0	0	0	0
OWA51770.1	hypothetical protein BV898_16238		Hypsibius dujardini	MATASTPGKGTTVENMTIREVEAFGGTRVINQIQVKRKGFPDWIWINVEDLAYIPKGPAGETPATATPALFTSSLSSTSSTSTSSSSVVRAPQMAPRNAAAEVPASKASSSRPDVQASPSSSEGSAFDTVASILHASSSCGSNSSLGESSSLDTPTKKRRVAQTRKSDMGSSRRSKAEIEATYARGRRHSRQAPTSSVKVSQQQRRSSNDRESAKRKESIVAATTGLDRDGLVTPSQRRVQPIRMRSLSFTDADISIGEGGSDTPKEVSASAVKDTPVASTPNKSPSTEESGKKTGPAEPEVFEVERILGCTRVGSRIHYLVKWLGYGPEENSWEDWNSLKGARESVEKFVQIHGKTSAVKLKVLSAEGIAWEATYKHKK	0	NaN	0.305263	0.286842	0.0578947	0.0710526	0.157895	0.0315789	0.0684211	0.0184211	0.0157895	0.0131579	0.613158	0	-0.0852686	Predicted non-TDP	0	0	0	0	0
GAV08283.1	hypothetical protein RvY_17999		Ramazzottius varieornatus	MMEDEGLKEEVKEISSIEEALQASRRGHRECFRPCSSNLGCIRQSNLTPTVYLHMGPLREGYSQGSKKNQPGFACKMCRYFFSEEILMQGHVARKHFLRIVSLEEGNTLDDENSPCISQNHSSLLYCSCS	0	NaN	0.338462	0.338462	0.0384615	0.107692	0.123077	0.0461538	0.0461538	0.0384615	0	0.0307692	0.0307692	0	-0.0854526	Predicted non-TDP	0	0	0	0	0
GAV06554.1	hypothetical protein RvY_16520		Ramazzottius varieornatus	MDLDQFCILILGVLVVSASCSPVETRNDREKRGAVSGGLKGAVMGAIAGAVLPGVSAKQGAMAGAALGAGAGHMKSRNKHKHDGMGAHGYPQQSHHKSGGILGALGK	0	NaN	0.224299	0.411215	0.0280374	0.0186916	0.0747664	0.0373832	0.0747664	0.00934579	0	0.00934579	0.280374	0	-0.0856653	Predicted non-TDP	0	0	0	0	0
OQV24870.1	Macoilin-1		Hypsibius dujardini	MKRRNPELANKNRKLPKRCTKYGDGSFTVSMFLTVKLLAIWSVIVTLDLATGFRLEYMYPCWLMIQSVIDAYKYQGVGFTVFFISMVVTSDILVYMFLPTTAMFFLASLYVWIQLMMHSGVERGICVQTVLIWMVFLYLEATMRLRDKLDSSSSSYFSWDICRPFAAHCVGYPLVTFSFSVKSFIGFKYRKHKQLQIAGENRLFRDLINEALPEENRRPLPEVAQPLDKGILAGKSTSDSNGFTAVDPVPVSSPTPGSSSNGHLPGSSRDHTSHSESRGSNNNNNQKRKPNRFWPSDILVSFTKVSDPDQVSSSSSSSASSSVADSDIREPVEVFARTKKQQQQNLNLEIDNCDRESVESEKAYTRNGGKSGNNRSTSPSIAKLAVANSSSQNTYEKESVSGNPGGSAAGVGRKQQKGSTPGLDLSPKQDDLYYSRLEGDMKRLRSDLQSSRQFEQDLRSQLATLQSTEKSSRLELVKLQQENESLQQRLNKVVAARQQEKQAAAVTEKLLAEEKKARLLADTQLAQEKKQRKAIEDAVPECSAMCKNQRKETEAELRQLRRDLANKEEKMRNQGEEIHIMKQRKESSKDADMLSSALTSLQDKNAHLENSLGQETKLKLDLFSALGEAKRQLEISQNVIQQRDKDIVDLKAKINRLADVMTLVPSGNAANQSAISAFVADALKQGGSNSSPSNNSNNNGNGHRGMSPSDNHLGYN	0	NaN	0.368715	0.332402	0.0377095	0.0600559	0.121508	0.0614525	0.0726257	0.0335196	0.00837989	0.0223464	0.413408	0	-0.0857789	Predicted non-TDP	0	0	0	0	0
GAV05264.1	hypothetical protein RvY_15422		Ramazzottius varieornatus	MEEVSTEALMNVVVDVEKLGDEIIADRYSIIDMDRIRNKNREALSAIRKPSELMKKEEHVWMNIGDLFIRTSKDQLGAILDEDQKYLDNEINKLRDNLKPKVAKMNTALGKPEVKGFDLQRLSKEEMDAVRQAMG	0	NaN	0.459259	0.377778	0.0222222	0.103704	0.0444444	0.0296296	0.103704	0.0148148	0.00740741	0.0148148	0.0296296	0	-0.085838	Predicted non-TDP	0	0	0	0	0
GAU95153.1	hypothetical protein RvY_06827-3		Ramazzottius varieornatus	MRGKPFVRSAILNNKSPSADHDQDWLPIWRNAGKLPKVSGWKRGPKWSSTTVESTRKHTTNKQIDLSESYGTESRMTTRVRQRSPFLLRHSSSVHPLRLLFGGAAQSEYWTWWSMSLVLVYPRYQMTKF	0	NaN	0.294574	0.263566	0.0620155	0.0310078	0.131783	0.0387597	0.0697674	0.0310078	0.0542636	0.0310078	0.0232558	0	-0.0858775	Predicted non-TDP	0	0	0	0	0
OQV20531.1	40S ribosomal protein S3-B		Hypsibius dujardini	MANAGPVSKKRKFINNGVFKAELDEFLKRELAEDGYSGVEVRTAPTSTEIIILATRTQNVLGEKGKRIRELTSVVQKRFGFTEGSVELYAEKVAVRGLCAIAQCESLRYKLIGGLAVRRACYGVVRYIMESEAKGCEVVVSGKLRGQRAKSMKFTDGIMIHSGDPINDYVDRAVRHVLLRQGVLGIQVKIMLQQDPQGKRGPKRPLPDNVTVHEPKEEESQTVPSSEQKENVGPALPPVGGLGGPQQGQIVA	0	NaN	0.349206	0.365079	0.0515873	0.0833333	0.0515873	0.0555556	0.0753968	0.0238095	0	0.0238095	0.154762	0	-0.0858778	Predicted non-TDP	0	0	0	0	0
GAU97243.1	hypothetical protein RvY_08574-2		Ramazzottius varieornatus	MTVPEKAIRHFFQQLGNCLQVLHSEGIYHRDLMPANIFLHSLAVQSMITRDTDYRDTVLKLGDFGFSKELITGHWSITMRGTLTFLAPEVLDNKKIWDASTKPYEDFTTGIFGSEQMQLLHNMHAQIEQRAASLSPNTGSEDLRNFLRGLLQRDFTKRMTFPAFRAHQFLTSTVPDFGKEPDQLPSGQENSGNPDEQKIPARALSKYRHSYYDYQTVVRIYSGARKNESKIPDRWDAFGHTETYKVRQAFRQWVKVFHGTILCEGAGEWTKENSKEPREAFLEPFQRYLAHLCKYDMVDKEHMAKALLEQHDLSQSEKDNILGTITNYT	0	NaN	0.343465	0.328267	0.0425532	0.0668693	0.0607903	0.0577508	0.0607903	0.0577508	0.0151976	0.0364742	0.443769	0	-0.0859037	Predicted non-TDP	0	0	0	0	0
GAV09847.1	hypothetical protein RvY_19320, partial		Ramazzottius varieornatus	SIEAIPEGEEEEIPAVSARGQLHRSSVVARLSMRFQKFASLAERRRSRSEDQGHTDFAITPFIPTGKDTAKGDYSVRAGADQCRHKTLGVVNTSKGPVRLLRQWQSIKDTSKKVQCLRSIVRVFAR	0	NaN	0.357143	0.34127	0.0396825	0.0634921	0.103175	0.0555556	0.0634921	0.0396825	0.00793651	0.00793651	0.0873016	0	-0.0860806	Predicted non-TDP	0	0	0	0	0
OQV13373.1	hypothetical protein BV898_12407		Hypsibius dujardini	MRPNVYSPGPTALLTGPKGGELFFEDGGFSNSGTFLRHGDDSLRDSGTYQVGATRTSSLGSLQHLETDV	0	NaN	0.246377	0.26087	0.057971	0.0434783	0.115942	0.0289855	0.0144928	0.057971	0	0.0289855	0.057971	0	-0.0861841	Predicted non-TDP	0	0	0	0	0
OQV12373.1	hypothetical protein BV898_13327		Hypsibius dujardini	MTSTFKFTHRFFKTETEAETEAEAEAGAEAEAEAEAEAEAEAEAVRAEAEAEAVRAEAEAEAVRAEAEAEAEVMRAEAEVEAEAEAEAAWRLEFRKRV	0	NaN	0.428571	0.469388	0	0.316327	0.0102041	0	0.0306122	0.0510204	0.0102041	0	0.22449	0	-0.0863167	Predicted non-TDP	0	0	0	0	0
OWA55378.1	hypothetical protein BV898_19762		Hypsibius dujardini	MSRLPGSAGTAKQEAIAGVDLRPIPQSDWGQAGTLTVIPNQYNVLCSVATPGTFGTTFPPGQQQVLNRKTKLIPKETFRAGESYLNSTGKQVSLNSREATPKREFHSTSPPEQVSFWGEEM	0	NaN	0.297521	0.289256	0.0909091	0.0661157	0.0909091	0.0743802	0.0495868	0.0413223	0.0165289	0.0165289	0.0909091	0	-0.0863288	Predicted non-TDP	0	0	0	0	0
GAU99527.1	hypothetical protein RvY_10519		Ramazzottius varieornatus	MSFPKAPLTRWLDKVGSDVPGPGHYDLKGEKHVVAATFAKGKRFQANAKQQANLEECCVCPHSSHKGDVVSKKRCIVHDSSARKLFATPGSSTRSVKRIIRPETTNKPAEDAPTHNEHLKGVEAPVADAPQNFGALLAAAASDEDVRLMPPPLCALPSPPSSAFDDGIRLDNGTAAEAAEEDAVMFAGSAADEDFGSWPVSTVTQPVSESEYKSAKSRQENVGEDIQPLPVDESSEDEEEEVGEEEPETQHSVMMDDPDKVVLEDESEPALSITIDYAQEEDGENEEQEKSEQIVAMSEADKEAIAAMERKIASAHATLHRMKEQATLVMAERDEKFARLHKMRDDHQSVSSQLEEKEKERVCLSERKAQVEAGVEEYERKLHEQNRKMDRLREMVLSFQPELQRLEGEGFSGSLVRDVKKVRNVFADLVGQHNPNQNLKKTKHYVEACDKLTKDNADMSANIRVMQKQIAAAKEGLREIEALLAE	0	NaN	0.401235	0.345679	0.0534979	0.125514	0.0761317	0.0452675	0.0761317	0.0246914	0.00411523	0.0102881	0.141975	0	-0.0863789	Predicted non-TDP	0	0	0	0	0
GAU94463.1	hypothetical protein RvY_06234		Ramazzottius varieornatus	MAKESPYPKNFFKAIHDLDLLDLVDSKNLYFASRPSADWEEITRTLNQPKIFKKPPGSRAVINRVNTLVTAFRGDDLKNKMKSGTEEQYGRIAELLTRVVAAIDNSKKQKGAKTQAEAFKRKERDYAGEAVMVEREKGRSGRRNIAADNLADVAEKEEFLREMGGDEQD	0	NaN	0.443787	0.337278	0.035503	0.0946746	0.0473373	0.0295858	0.106509	0.0414201	0.00591716	0.0236686	0.0710059	0	-0.0864523	Predicted non-TDP	0	0	0	0	0
OQV19509.1	hypothetical protein BV898_06497		Hypsibius dujardini	MSGSAHAEELRHLFVTHQGKKELEVTAAGSRYTVDFGNLAEQMGHLIQKNVIDPSLREWIIPNFTTTTSNDRIVSSVVMMATLKAYFSYKMSLMCGLPEVTLLGEREDWQKLLTRLDKLPSFGKETSQWATLLKPVLTRFVSAFDEPESKENKDFWQTIVHYESGGSGPSYLSGWITAFCFFSDEGKVLYRETEWMNYSDAFEYFEGGKDAPKKDKKLGFQLDGVKFHRLDTNDIPAAYAQVDVKLDDNGQEFDTLMVAGMVGYRVSDSGKTADGHEGKNDSLQPVAGWWIFDKAEVQPQN	0	NaN	0.325581	0.33887	0.0365449	0.0730897	0.0730897	0.0398671	0.0730897	0.0564784	0.0265781	0.0332226	0.0730897	0	-0.0864713	Predicted non-TDP	0	0	0	0	0
GAU87169.1	hypothetical protein RvY_00061		Ramazzottius varieornatus	MVHLKEIQTYQRSIRRLAPIQCIQDAGQKVQLKTLFQYIIDRDLPNVHKFHNQGFPGIFQAHEDKTGNTVMHVAAYKNDLELIDWLLNEGSEIDARNRAGVTPMMVAVHHGYFDLVRLLASKEGSDLNAEDRFGQNLLWYCFGGTERYGQIAAFCLNTKKPVEPTSNLIGKPILVRACEKGNKARDIVELLIRSGCNVDEAAVRTGRTPLIEAARRGASGVIQLLLQEGADPDLVDHKQVHSTHEAVYHGHVEALQVLASAGAHLDSPAHHGNTPLHLAVAAQQLPAVRFLTHRGANPNTKNSLGMTVKQLAKKYGLKAVSKEMKKAEKQRNGVGNKFAIEFYDWFQENTDVLRNALQTVSTESESQDTENPILGNTDPDSVTKEQLSTVLQSLSVPVKEEELPELIEALDSKKTGALTIADIFKAAEKIVPKAFLKSAYSADSGKKGKGKKGKGKKKRAKLKLPKGLKISICIAEEEESPMAFKNSLHVAKHVVFGDKVVSGLTRKEQSTPFTSDNIWRMEQSAVETCPVNDLCRDGDWESVARACKKGLDVNQCDKLYKTPLMYAAAAGRWDMVKMLLAYGYTT	0	NaN	0.34471	0.37372	0.0392491	0.0648464	0.052901	0.0460751	0.0904437	0.0290102	0.0102389	0.0238908	0	0	-0.0864938	Predicted non-TDP	0	0	0	0	0
GAU95194.1	hypothetical protein RvY_06854		Ramazzottius varieornatus	MSDVLLYMLILLSLFTMDCSCIGPGDVGKNLYIIKKGCLEVVSDDGEFVYVRLGEGSVFGEISLLNIAGIKSGTRRTANVRSVGYSDLFALSKQDLWDALEAYPEGKSKILEIGRQILIKDNLIDLVLEADINRRNQQFLDKMMKCTDGVNYLQTNLPRLIAERAAGTYRLKQRMTHLEKEIALLDRIENQRAQMWEDEKIRRKKLKIRLAEEARIKAEQDRLRAEEEARQAAEQARMVAEYRKAMADAKAAEQEQVRQAMERIRLLREEAMEKRMKLGLFGSENPDEEDGVLVKLFELTEQEMEAELKKLKWIREYEKKDLGQLVTQGSFHEHLNYFPVATYLPPTWRKLSEMRYEGDFYSELNSSKAHEPLNFVPKEFTVLK	0	NaN	0.40625	0.385417	0.0234375	0.114583	0.0442708	0.0442708	0.0807292	0.03125	0.0104167	0.0338542	0.231771	0	-0.0865513	Predicted non-TDP	0	0	0	0	0
OWA51548.1	hypothetical protein BV898_16027		Hypsibius dujardini	MDTKSLVLFSVVTLLVIQQTPVCEASWLQDLMARFGNFGQAKNAHVAVYGDDGSNAQPVPVAQQPQPTEKNKGSWTHELIAAAAGFEAMRVYERRQAKQKGAPPSHSVVKGILAGLAAAAVDRLIETKGLDWIDAQKAKRGATKTAEDMVDQVERGGGSVATNNAGSSSGNRGRNNGADGETFNQQLPPAANDEY	0	NaN	0.338462	0.364103	0.0461538	0.0512821	0.0564103	0.0717949	0.0564103	0.025641	0.0153846	0.0153846	0.205128	0	-0.0865709	Predicted non-TDP	0	0	0	0	0
GAV00636.1	hypothetical protein RvY_11459		Ramazzottius varieornatus	MANVKDPAWNYFESLNVSRGNEEVKRRFCGKLYKSAKEDRLVDHLLRQCPAVSNEAKTAAGHPDTTTTLPQLVAQVEGDQDRDDSSDDESEIGDDAEDTSDDEQEYMSVEEQEARKCGEITYCLPAFPDIDVTELNEQDEQPVPDRTLTEEDILQMDVDINDDVGVFSNDGPDAVWWQEIETELFDENPEIPSTSTAPAKAAPSTASFSSEENSHGKPWIEAIEQSRYTDFVSKHHACTKQCHAILTQEQLMGRRKSIRSLGYHARSVFLVSQVMKAERQIPFFLRSTNLL	0	NaN	0.391753	0.316151	0.0515464	0.106529	0.0824742	0.0549828	0.0446735	0.0343643	0.0137457	0.0206186	0.164948	0	-0.0866759	Predicted non-TDP	0	0	0	0	0
OQV19388.1	putative RNA-binding protein 28		Hypsibius dujardini	MSFSGGNFRRPSFRRGADRGGRSDRGFRGGFDRGSSNRGFSSGSFRANPRGAFRGHGGIRGGGTGGYGQRPNWDDGFQAYGKRSSPTRDDRYGGHTLDSDQSHVSHIATRFNPRANPDDEVDNTSRPIIGGDQPRTSMPERKPSKMGRIIIRNLPFSTKEDDLKNLMAKCGKIMEVRIPLKDDGKMRGFAFVQFQSINSAETAIKMFNASKLKDRPIAVDWAVAKSRYDDALAARDAETARVKAEEPDVKEIEEDEEGEEKGDTNDDEKSEDGEEEESEKPVKEESDADDSSNADDSETEEGDDGTVRKKKPRTPKKPSDVEEGRTLFIRNLPYEETEESLLPFFKKFGVVKYFKLCIHADSGHSKGSGFVQYREKDSADRCLYAASSNDGLVLDSRKLLVCVAEKPKERRKAEKLKHEKPKKDNRNLALLQEGRLVKDADPVSQNDMRKRSMLDKRKAESLKNLHMFVSTTRLTVHNIPKSLDDAGLRDIFLKAVGVKKYAIKESRVIRDLQTLDHTGVGKSRGFGFVEFKNHADAVKAIAAVNNNPDIFKADKRPIVEFAVENKVALQKKQRRLENSQAKLFALKGNRQQQQPDGRQRASGPSALRPNASSLRPPRPVQEAQPKSTANSRIKQSQQPQASKSRQEASVPVAATAARGKAVEREPKKKAPKRKRVDLPDEQDDFGKAVEKYKKRLMRTEDETAAKSSRWFDD	0	NaN	0.436185	0.287518	0.0532959	0.0743338	0.0799439	0.0364656	0.102384	0.0434783	0.00420757	0.0140252	0.443198	0	-0.0867845	Predicted non-TDP	0	0	0	0	0
OQV24488.1	putative Cell growth-regulating nucleolar protein		Hypsibius dujardini	MVVFVCGSCGESVKKAAVDKHCQTKCRNCQSLSCIDCGKDFPGDTFRSHNQCMTEEEKWHGKDAKVKAGGNTGQKKQDAWVESIQNAIPVAKSSNPQLADYLQKLLGYDNMPRKEAKFKNFLKNSLRIHNHQIITAIWTVVGSVKAAVPVPQPKPPAQSSTNGGSVAADSPVANGRAAGNAEVEDLVEPAKKRSKKDIPEDTPALTKATTDETEATTDETAARKFRWKKEIREVLVDSPSHSLSERKLMKKVLRRYETSLDLRAVAQDDLSQTFDKYLRKYPDLFHVEDSRVKLICT	0	NaN	0.377104	0.3367	0.0505051	0.0606061	0.0740741	0.043771	0.111111	0.026936	0.013468	0.016835	0.313131	0	-0.0870274	Predicted non-TDP	0	0	0	0	0
GAV05441.1	hypothetical protein RvY_15575-2		Ramazzottius varieornatus	MDKVMIETKTEPPAVMEKKEPGDEVKRLSLAEAAGYFEVKACKVDEMKIGEMRNIAIPGQKQQVLLGKGYDNQYFAMGSACSHYLALLKNGAMGQNRVRCPWHGACFNTKTGDIEEYPCVDGVHVFEVTTENDTVVISGHAKNVDNQRRTLQMCKRNGDDVSNTVVIVGGGCAGLTCAETLRKENFTGRIVMLTGENYAPYDR	0	NaN	0.349754	0.369458	0.0344828	0.0788177	0.0246305	0.0344828	0.0738916	0.0246305	0.00492611	0.0344828	0.162562	0	-0.0870972	Predicted non-TDP	0	0	0	0	0
GAU90166.1	hypothetical protein RvY_02623		Ramazzottius varieornatus	MNRLLKSIRKTFIGGGGRRGAAVTTTTTTLPTTEASGFNLASLNLGNLGMDGGSGGSGSGGKGFDPAAILAQLGLRGLPPGGATSNAVAPSGEGRAKGGSLLETSGSQNFKTAAVPFNPADLLGQLSISFEKSQTKTGGQSSGDVTSQFLGMLPMLLSVAKPVMAGYKGTAQYGDFMTMLQDAKQLFSNREVIRQINQFLDELITGDDTQTPPTPSDSSLTSLAQLAQNMESLFNVPQARPKTSAASTSYSRKTAGLGKTVPEDGDDAVNDIPESADSSQTDREDSALQSDGS	0	NaN	0.276451	0.320819	0.0546075	0.0341297	0.116041	0.0580205	0.0443686	0.0375427	0	0.0102389	0.215017	0	-0.0872284	Predicted non-TDP	0	0	0	0	0
GAU92382.1	hypothetical protein RvY_04468		Ramazzottius varieornatus	MHQASVQDLLVCTGPYQGSTNLCNGCQTIWPYGWWVSFGIVTGGTYNSSSGCMPYTSYTQSAAASTSSSSCSNTCTNPSYPRAYLTDRNKGYSYYIMGNGVSSGLTTTSTAVIDQIKSDLFTYGPMSVEVDVYDDFYHYSSGNITELYPTVQ	0	NaN	0.184211	0.276316	0.0460526	0.0131579	0.151316	0.0460526	0.0131579	0.0197368	0.0197368	0.0986842	0.0131579	0	-0.0872777	Predicted non-TDP	0	0	0	0	0
OQV19277.1	putative Centrosomal protein of 120 kDa		Hypsibius dujardini	MNVKRDSPYLLVVTVLTGRNFPAKPAESLRIDVRFDGQLLSSTPVPMVEDPVFDLDMAYRLTGAQLTKHKVQRTPIKIDVMKVNRKTKRAEKIGYRILDLRMQAVEIGKPRVTWFPLLGAQALRGKPEIHLGVCVDDDVEAQESARSLKEFTRSARNKEYWIQHQPTLVNNPDGNSHYQIGPSKDSTHVYLMSIIVGYASNIGKFFDYATKSPPDNPRGEFFFHYEVMGNHITSKPFSDFESADYSPERVSLCIRSHFNLLKEYFLHQKSLKVQLCQGDGNIVASADLLFQDLFAEHLTGIDDGPVVVEKELLLHPFPGNRFGIPETLDIPAEELPVVGVCLEMSVVQQINQSDFARTQTLESFWPVAAELKQLDRPTSARSSPKKREASAAAAGDLADLHRSRSVHNIDSRKEDHSADSGYYASLPRHFSGKSEYDRSSPPPPPTASLVSRYPEKMSNGEGDKLYPEKRSESGHGGFNEDEQYYWKDSRPLPLPPVISRPEAVPTKTRVQATASTQVSPESTVLRKDNQTETDPDMRPATRPKPQTINGFGPDRFFSATSTDSFGQPLPDATHRYVCTIYLYKIKINSPNYRYTVPVYLRYQYPFFGSAAQVLTRPAVEVPPKQEVILDNNCLTQFSFGCSETQLQTAFRTAPLCIEVWKNGGGNHDELIGQAKFRWDALLRSELTVIYDKDQPVDRQMHDACLEVVDLQTDKYPKLGELQVCLTLDDYGPVDRQTVETSSIRPAPPFETKPPPGSQRDATTTSKRSPPSTYVNLEEMEKTAAFELEVWKEREEKKFKAQLKKREDDTMRNIAEEWDRRTKQQKAYVDESIKKYNDLECQLRDLILENTQKEKALSERDRRITEAERFLQAEKTKFTDELESIKTKVFEEFTKRLSLEQSAQALLKGEIKQLCCQIDDLKQKKTEQDGVIARLQEAERQKPQQEREAQAEINRLQQEKTDLQCRLTSACESKEHYKQQLSLALTEAKSAQQRAEAEKDQRMREKETENATLRLQIAQLNGNGQRASQHNSQRSVSQKASSGRSYRNDENDKGSANDDCDDEGESCDEEEEEVTPRKHRLAMQFNLPEMRNGAGKGHGPTTKKGRSEKPHHHHHLAAINGHMPSSGMMAAFSGGSSSSGSGGRGDTEGRRHSDEDDAADGDPTEQLAQAMEERNLLLRTGVYQQRDTVIVELDKKILRLEAELRISHRAAKL	0	NaN	0.385314	0.306931	0.0610561	0.0849835	0.0750825	0.060231	0.0684818	0.0338284	0.00660066	0.0288779	0.49835	0	-0.0874582	Predicted non-TDP	0	0	0	0	0
GAV09129.1	hypothetical protein RvY_18723		Ramazzottius varieornatus	MHESRFYLRGGGQGQISGSRYSTRGVSRQVIVFVVREIYEGVIPARRSQISEPTKMSRLVVMSGNQLLPADCKDG	0	NaN	0.306667	0.333333	0.04	0.0533333	0.12	0.0666667	0.0266667	0.0266667	0	0.04	0.0266667	0	-0.0877518	Predicted non-TDP	0	0	0	0	0
GAU94704.1	hypothetical protein RvY_06429		Ramazzottius varieornatus	MKMHCMLVEWLTKTQPYFDVMIDESTDRGGSQNHIIYIRVEIVSFVWGLVKLRKTTSATDITVGVKLRLGKV	0	NaN	0.277778	0.402778	0.0138889	0.0416667	0.0555556	0.0277778	0.0833333	0.0277778	0.0277778	0.0277778	0.0138889	0	-0.0877846	Predicted non-TDP	0	0	0	0	0
GAU97148.1	hypothetical protein RvY_08500		Ramazzottius varieornatus	MEEGTDPRDVRKTLYVPEPIAVVLRGGHHCEWCGNPRYGLGHHLIKAEAVKKLRYSAFMLRFQVCARCCRNPYHVFTTEELEKHIALGQVELDKAEAVDRARREKEAQRELEKLKVEAEMRKNKKAR	0	NaN	0.409449	0.370079	0.0393701	0.125984	0.00787402	0.023622	0.0944882	0.023622	0.00787402	0.0314961	0.0866142	0	-0.0878491	Predicted non-TDP	0	0	0	0	0
OQV16274.1	ATP-dependent RNA helicase DDX54		Hypsibius dujardini	MTEREDEDEEEELLEVPDAEDSSHWRTLIQEQNRKNKKSGGFQAMGLSPSIFRAVLRKGYKVPTPIQRKSIPVIMDGRDVVAMARTGSGKTAAFLIPLLEKLKIHSPDKSPRAIVLSPTRELALQTYGFVRDLARFTDLNTTIILGGDRMEDQFEALHQKPDIIIATPGRLLHVLVEMNLQLSFIEYCVFDEADRLFEMGFEEQLKEVIHRMPSSRQTLMFSATLPKSIVEFAKGGLSDPVLLRLDVDNKLSENLKLSFLACREIDKPAALCSLFRTVLKPHEMTVVFTATKHHVEYLKELLTLCGIPCTCIYSSLDPAARKINLEKFRRRKCQVMIVTDIAARGVDIPDLDNVVNYHFPPQGKLFIHRVGRVARAGRVGHAYSLVAQDELPFMLDLHLFTGRSMLVATEQSAVDEDGLFGAIPQFVIDEEEDSIRKWHEESDELRGMVTVCSNGYKKYLATRPAPASESVSRVKKQYRDIKLAFHPTFKDRASGLEAQRMKILDGIKGYKAQSTIFELGGNHKSDGFLAMKAKRHIHEHTIQKQQRVSALRQEELKASQSAPRAGTEADTEDLDDAFADVIETRPSAKPFEKKKRKQPFIPYHSANYHSEKGLELEKRGFQQEAQSAMMDIHTDEADQMLRNQKQTKWDRKRKKFVQEDNSGDPKRKKIRTESGAWIPATYKSDLYEQWKKSHQIDYFDQKNRDSDGEDKPSALKDLRSVNKVLGAGRMRYQKSQSQTRQTPKDKRKFKPSSGRSDYGGPRSKDSIARDRGERDRQMSHLKARQEVNSKKKGGSKGKEKRGKR	0	NaN	0.38806	0.334577	0.0460199	0.0733831	0.0708955	0.0497512	0.0932836	0.0410448	0.00621891	0.0223881	0.333333	0	-0.0879426	Predicted non-TDP	0	0	0	0	0
GAU96618.1	hypothetical protein RvY_08041		Ramazzottius varieornatus	MYSINPLNVLKLLEEEYKLWYQPDDAPSEADKQLKDLIKDLIDIKIARSDSPVLEVEEDLQGDLQLDGLTFDDFEKTAGDANLLNGSAERYFVEDDRLSELVTTKKRRSLSSVRNHFTKVRDERQLRDWKKQLAEGGSRFDKLKVIRLETAKQYFMAKQKRQVVKDLDLQRWAITANNDVDLPGFTASPYWVSKFKRYSGIVDRKITKFVTKKSLDDVHHFCTIYLP	0	NaN	0.418502	0.339207	0.030837	0.061674	0.061674	0.0440529	0.105727	0.0440529	0.0176211	0.0352423	0.0176211	0	-0.0880096	Predicted non-TDP	0	0	0	0	0
GAU92600.1	hypothetical protein RvY_04657		Ramazzottius varieornatus	MLVEDWKDRHNIECKILSHKIVASGPALQEETTALVFAAIAHLAVTLIHQRETEKGVTDSAFIRLLVDMKRSLIQMVNPGGAFWITWSGAVRVEVYERELYPAYSVRRPREQAKSGLRYQQQLAVKKGQGAHR	0	NaN	0.323308	0.398496	0.0300752	0.075188	0.0526316	0.0601504	0.0601504	0.0225564	0.0225564	0.0300752	0.0451128	0	-0.0880231	Predicted non-TDP	0	0	0	0	0
OQV18469.1	histone H3.3		Hypsibius dujardini	MARTKQTARKSTGGKAPRKQLATKAARKSAPSTGGVKKPHRYRPGTVALREIRRYQKSTELLIRKLPFQRLVREIAQDFKTDLRFQSAAIGALQEASEAYLVGLFEDTNLCAIHAKRVTIMPKDIQLARRIRGERA	0	NaN	0.375	0.367647	0.0441176	0.0514706	0.0441176	0.0588235	0.0955882	0.0294118	0	0.0220588	0.0808824	0	-0.0882233	Predicted non-TDP	0	0	0	0	0
GAV04148.1	hypothetical protein RvY_14470-1		Ramazzottius varieornatus	MAAIKPVPASASKWRKKTSLTARVRQQLEFYFGDANLGKDRFLQEKIQQSEDGFVPLDILLTFNKLRELTTEIPIVREAVRTSQLLRLSEDGLKIQRTTPLEDRGPVDERTLYVENLPPTADIDWVTSRFAVFGDVVYVSLPRFNTPPKNAIKGFAFVEFKEPEGVEQACQYFTSPDGDVAEAYAKEAALPVVPSITVADFDEEDLVGPHGHKRKRDEVMEADAQDPTPVATEPASSKSKTDERPQVSEAKEPKSGKSKSKNRFAPDLLPLRVMPKVKWTELKKRYLDLQKASYKALKQKLKLLNVGDAHSDAMDGDEDGVLVSDDEDNRMDFQESKGKNSRKKNGWTKKAQPQKDQETMKPLEFPKGLIVQLKYAVAVTDKKQVIKDLRSIPHVAFVDVSNDTEVFVRCDEQVNTAGVMESLSQKEATESTRLVEGEEERTYWEKIQNDMKKRSEAGGNRRGKAKVSAGTSGQTDLVNRAERIVEQQVKSTHIKFE	0	NaN	0.408451	0.325956	0.056338	0.0885312	0.0623742	0.0503018	0.102616	0.0382294	0.0100604	0.0181087	0.464789	0	-0.0882662	Predicted non-TDP	0	0	0	0	0
OWA50716.1	hypothetical protein BV898_15225		Hypsibius dujardini	MDGQIWLYVIVVKLLCVPSGESIFCYQCGTDQDRTSADRCGTEGPFREGEHSLVDCSRDEATSPGLMCLKYTQLSPRAFIWDKRWKSIIRRCASSSHGQLQGCDWGYDSRGTYWEQVTSVTTPNITAVAC	0	NaN	0.276923	0.330769	0.0384615	0.0461538	0.1	0.0538462	0.0307692	0.0230769	0.0384615	0.0384615	0.130769	0	-0.088289	Predicted non-TDP	0	0	0	0	0
OWA50990.1	Triple functional domain protein		Hypsibius dujardini	MSHHPHPSPHHHQQQQQQQHGLIRNGAAAGQNGTPRQNESPLQSVLRSGTCILSGGRDRQGGAILTFPRNSPALEKVRLDDLGILLDHLTSIPSEEVRRHGFTIIIDMRDHGSRWNNVKDILRGLQERFTQSIRTILIVKPDSFTHKPNLSKYGSEILLISVDQLTKYLNVSELTTDLGGTLHYDHREWLSLRSKVQEFTTFTADVLKKMDQHKQAMLHHGELANDLPAVEALIVRHHVLREELDMYPVEKLSERGKQILAAVDPRSAGDMRLGPSTAARPNIGIANNPDLQAALSRLRLQVERLDGIRGLLHKAWQIRLDNLEQCKHLRSFEQQAEQMLGWINFNRKKFLATYTDIGISSASVKTLEQLHKPFHLECSETFHVIERVIDLGNKMKANHHYASPAIGSITTKLRDERDAFRVGLEDRGKILDLSAVFHRKVEEFKAKSPGWAAACEATWSPLDSGSLEAVQRNHEEMTKSMAQLYSETHSCSKELMHNLDRHFFFCHRVLSDSICFDGSSLLKTMHGSGEVISGDSETARAEFTRAGHYIRDLVTAVQKEHAYLITLCKKTKGALEDQWALRLYQEELRQVIRWIQKDADPFLASNREIGQNLADANKHRAVHAAFEKNAKNTYSNADQLLEASHVLMEKQGFNVEDVQISAEQLHRCVTEFRGKVQARHKMLDTACSFFEQVAVLTPLLERANNPPPIEPRVLESLELIIEEVQRLKHEKQAVVETRADAKQVGCKLLQQLVDSSMADSADYQHVYATLGTILQHREQVDETFEQRRRQLEIFQRFRMFERSVMEISEKVAVWSESVQQHSMSGGGERLSADQAAQEYGRVKSRLAELQTLSDQAGNRGQELLELLEGFDPVSTTVDGEPMSCRVNVCLQELADHLGNFAEDAETYRLYLRNILQLHKCNSHGQQILDSMRHLQGVLRNLSLRLVSLEDSRRVLEVYARHQANVEKLHGIVRTFETSAHDIAANDVDAADVAERLRDVISKQWDSLYKLSEDLGRGITTGVKFYHTAEKVCAFLQGLQKEYQYDEDWCSKLRDKAEAMEQMVRKHIKTKDDFMTFCSNLRKTSETFLKFVSRSYTTFTDNKESLHGVDTQINGLLGHIKRLEDDVLALWGHRKKQFDFCLQFISVETSAQKVIKWIEGTGEDYLSTRTSVGNTQAATEALLAEHNDFIRNSKENTEKIGMVMMLAEGLVKNGQNPHAAGIKSCVQAVGEHQRNFLSRMDAYRLQLEIKLGRVSNKVPPPPPEPLTDRNSDGSLDSKLHAMSGSHVSVEEAKKAKQRDGVMSELLSSERSYVKSLSDLIQCFVHEAKTCASGIRPPPGLSAKLPRIFGNIEDIYDFHNEVFLKELEKYEMMPEDCAHCFMTWSPKFDMYVEFCKDQGATAAAVQEPTVVEYFSKVQSFYNLPSTHTIGFYLIMPVQRITRYKELLEKLLKNCVDERGEIREALDLMRNQPKKTNFAMNLDLLDNYDEPLEQLGELILIDAFQVSEPKQRIPKTHQRQVFLFELAILFTKKTDVPGSKDPKFVYKNKLMTAGLGITEDDKESPSFVIWMGRTGTPTSQHSSSGDTKFVLRAPSLDVKQAWIQKLRQVVLDNCVNRSLSVALDIAASRAVGTTAAAAAAVSGSGVTPRNNCHRNRGSRDSKDYEDSLSLEEASGSTERYSIVSDHSSSTTTDSDKGLYEHGIPAERLSGLPFRERLENAANSTLPLRVAQCRAATLLLNISIDARETQHGSVVEN	0	NaN	0.353109	0.359954	0.0325157	0.0770108	0.0775813	0.0547633	0.058186	0.0359384	0.00912721	0.0211067	0.322305	0	-0.0883516	Predicted non-TDP	0	0	0	0	0
OQV17775.1	hypothetical protein BV898_08073		Hypsibius dujardini	MYGSRNCLIPTEPAQRTEGPEARTSPVAYHTAEMYRVMTSAGSVGSGLDNRGQSDMTHHHHQDQHHHHPRNNGLRSNSIQSKMDRDFRSERWVSEVSLRVRPRTDRPTKLFGWRIVIFRDAKVELGDGPLGRIVAGRTGS	0	NaN	0.328571	0.264286	0.0571429	0.05	0.0928571	0.0357143	0.0214286	0.0214286	0.0142857	0.0214286	0.3	0	-0.0886176	Predicted non-TDP	0	0	0	0	0
OWA51707.1	LETM1 and EF-hand domain-containing protein 1, mitochondrial		Hypsibius dujardini	MSFLLVQLAFGRGDALRRQRQLTSLFHQRPFNERRCWPVAEAVKRNYCIQTAADDRNLFQYSHSNGPFLPTRSLHTTRRLYDLEQKSKVELTVEALKQEKESSRVAAASAVAVPEQKETLPLIVPKKTIWQKVVAEAKHYYHGFRLLGTEISISWGLLWKLIRGESLSRREHKQLVRTVSDIFRLVPFVVILIIPFAEFALPILLKFFPNMLPSTFEEKSTKEENIRKRLKGKLEMAKFLQETIHETALEHKENEKSNKAAEFASFFDRIRISGEQADNKDIMRFAKLFEDELTLDSLPRDVIVALCRLLEIGVYGLPPELLRFQLRMRLRNLRSDDKMIQMEGVDNLDADELQSACRARGMRSVGVSEQRLKSQLKQWLELSLEEKIPPSLLLLSRALYLPDNLSKEETIKSTIARMPEKLGDEVEVKLAEQEGAKVDYEMKRRLVREEQETIKREELERKEREASDKEAKAAILAKAPAAAAAMTEVLKQTAAIKDKAPEDVTRKDLQSVTPLIQEITKQDMEHIEDIIEKISKDKYSLLEQQDLKEEVDEYKEDIDELRQIPEASDLRESKAAQRLSKRVTKMLASMDKMMGELEAQKAEIKSDIKDTKTQVKALQKDDQTDHRRILDIVDEMDQKKDNMLSIEHLLTTMKQLSKIPDDDRLARVEQVLKMMDIDKDGNIELEHALKVLELIGEENFKMTPKQLEDVMDVLRKEDLLEDVDEAQKASSSATSSVPNAAQAKKSIAGAKEAVKKV	0	NaN	0.420079	0.380449	0.0343461	0.109643	0.0620872	0.0515192	0.0990753	0.0290621	0.00660502	0.01321	0.445178	0	-0.0890337	Predicted non-TDP	0	0	0	0	0
OWA55364.1	hypothetical protein BV898_19748		Hypsibius dujardini	MDEQELEVCTRAMAFLPRWVGPEAASVTDVRGRRDSRCIWRVPTENARQMRRTVRPSAGNSSTVGEIGQPSAERSIVGELVKTVAERFQPSANCSTVWAPIWFQPSANGHTVGQEWSTVGRIWSTSANGFKRTCCEWSKPVGRQTRSLGDMVSTLGDKSGRVRTNGSNRRRTGQRRRTVDPSANGTSERSGEKAMLDSAEVRARLQVVWLHSDYAI	0	NaN	0.333333	0.300926	0.0462963	0.0648148	0.106481	0.0416667	0.0231481	0.0185185	0.037037	0.00462963	0.0787037	0	-0.0891307	Predicted non-TDP	0	0	0	0	0
GAV05814.1	hypothetical protein RvY_15889		Ramazzottius varieornatus	MADLEAVLADVSYLMAMEKSKQSPASRASKKIVLPDPSVRSVMHKHLEKMGEVTFDKIFNQQIGYLLFKDFCENLQTENVPHLKFYEEIKRYSKMETPEEKRKAAKETYDQFIMKELLTCTHRFSEESAEHVQKYLMRGDTPNDLFDPYLEEIYEFLKTKLFLRFLESDKYTRFCQWKNLELNIQLTMNDFSVHRIIGRGGFGEVYGCRKADTGRMYAMKCLDKKRIKLKQGETLALNERIMLSLVSTGDGSPFIVCMTYAFQTPDKLCFILDLMNGGDLHYHLSQHGVFTEQEMRFYASEVILGLEHMHRRSVVYRDLKPANILLDEHGHVRISDLGLACDYSKKKPHASVGTHGYMAPEVLAKGVAYDASADWFSLGCMLYKLLKGHSPFRQHKTKDKQEIDRMTMTQDFQGLELPDSFTPELKDLLESLLRRDVHDRLGCVSRGADEVKEHAFFHGIDWHQVYLQKYPPPLIPPRGEVNAADAFDIGNFDEEDTKGIKLTEGDQDLYKNFPLVISERWQQEITETVFELVNQECDKVEQKRKSKQRSKQYDLDEKSSDCILHGYVKRLGGPFSSQWLQRYAKLFPNRLELHQENGKPEMVLMDEMVDVSSDYQSVKGEPSIILKTKDGNRIVIANQDDIGLKEWAQALRSTFRACQEILGGAAKKANKIYGAIQDGSSMFGVVNSGMSTSQTSPNHVGNLTSSNSRTALVQRGSSADIA	0	NaN	0.357341	0.351801	0.0360111	0.0747922	0.0692521	0.0484765	0.0817175	0.0457064	0.00831025	0.0373961	0.120499	0	-0.0895598	Predicted non-TDP	0	0	0	0	0
GAV06889.1	hypothetical protein RvY_16800		Ramazzottius varieornatus	MKEVVVPRLKEFTRLHGYDTIVIMLDNAIYHSRSMPQFRRPKRVKKQNQQWLTDHRIEFSARELVAELWQKVTDFLKNHVGDRYY	0	NaN	0.4	0.341176	0.0352941	0.0588235	0.0352941	0.0588235	0.0823529	0.0470588	0.0235294	0.0470588	0.0117647	0	-0.0895755	Predicted non-TDP	0	0	0	0	0
GAU90082.1	hypothetical protein RvY_02554-1		Ramazzottius varieornatus	MWQRASLLAWRGIVQGQAAPRNVGSAAQRFPQAAALFQQQRLFASRAESFEDAKEKLNTLKEDPGPTVKLKLYGLFKQATTGECNVAKPGMLDMVGKAKWSAWKELGSMSQDDAKQKYIDTVNELLKEQGGDSEDSGSSGSSSTADSGKYETILYREEGKITYITLNRPKKMNSITPEMYQELTDALSNAANNKSYATVITGAGKQFSAGNDLGSVAKYLGMGRPMKEIAEESAVLLEKFVTAFIDHPKLLVGVVQGPCIGIACTTMGLYDVVYASDAAYFHTPFTSLGLTPEGCSSYTFKKIMGPIKANEMLLLGKKLQAAEALQAGFVTEVFPSESFDTEVKRKLEQIPKLLPNSLLESKKFMRSLNQGKLHKVNQLECDKLIGMWQGDECLNAAAKFMSRK	0	NaN	0.324257	0.373762	0.039604	0.0693069	0.0767327	0.0519802	0.0940594	0.039604	0.0123762	0.029703	0.126238	0	-0.0898544	Predicted non-TDP	0	0	0	0	0
OWA53977.1	putative BTB and MATH domain-containing protein 43		Hypsibius dujardini	MASSGGSSVKSSNGNARGGFNPSTGRSSTLNNNNGGGGGTVGAGGGGSLSSEDGSTLSYHATTIIKTIKCHYLWTISNYTFVKDKDESIKSPKFTTPDGTEWYLRVHPLGFNRDVPERNFVSAYLCVHQPNNGHVQAKHRGKILSFDDDINEALKTMERSAKMGKVDCFTRDNFSWGWPEFISHNDLFEEEKKFLLNDSIRILWYLEILVEVESSTNRIDCPRMTLGIDFGDLLKTGRSSDVIIKSGDGKEYRAHKLIISQRSKYFEAMFSHPTKENNKATVDLPDPGDIIGLLLEFMYTDRVTNSAAFTEHLLVAADKYQIDNLKRQTETELISRITVDNVTQFFVMACNYNAECLKRECKMHIASNLRQVIKTPGWQELKDSEEGFGLATELLDMQIGREVSGDNQESMA	0	NaN	0.334951	0.325243	0.0291262	0.0679612	0.0898058	0.0242718	0.065534	0.0461165	0.0145631	0.026699	0.182039	0	-0.0898843	Predicted non-TDP	0	0	0	0	0
GAU99900.1	hypothetical protein RvY_10836-2		Ramazzottius varieornatus	MDPGDVPDTPVAEAVLGNNGMKAPYREFLIKWVGKPESEATWEQEAHVQHMDVVIAYLNGGRKRGRPKNPPSDASLGSAAGSGGSTTASGKKRGRPKKKARVEEEEEAEAEDAGEADEEYVISQVLQIRGKPPNLEFLIRWEGYGPEHDSWEPESGIGHLEIIKDARAWYTVMEQKQKVVAKGGSALRKPLKPPKAEAVARLRAAIQSLTKSQISSAPGDFVPVRLEVDDDTDVAELIGAFFGTVADQKARQAAMHIKPKTIAPKIITSTVKSQKVLLQQQQQKPKVALLTYPVREKSLTEKLAEIKKAASTDTAPSTSVDGEVNAAASASGTVTILDRVPTDTTEASATETSVVEPTTTDETMPEERGGNEEVPQSAREQSPELFES	0	NaN	0.350515	0.322165	0.0721649	0.10567	0.0721649	0.0463918	0.0798969	0.0154639	0.0128866	0.0154639	0.57732	0	-0.0899588	Predicted non-TDP	0	0	0	0	0
OWA49769.1	hypothetical protein BV898_14307		Hypsibius dujardini	MQYLVHEFSIQKRDVRVQRISSAQEGHEYLRSIDSMLQTPKKHVILDMSAAKAQHLITLNLEDKGLMRRQFHYVMANLLRCLTGVEEFNFDHLKFTGVNITAFTS	0	NaN	0.333333	0.409524	0.00952381	0.0571429	0.0666667	0.0666667	0.0571429	0.0571429	0	0.0285714	0.0380952	0	-0.089966	Predicted non-TDP	0	0	0	0	0
GAV04493.1	hypothetical protein RvY_14763		Ramazzottius varieornatus	MEHTHLHKRTVYASQQQGLPHIVPAGKYRDTLLRSAIFIVS	0	NaN	0.243902	0.365854	0.0487805	0.0243902	0.0731707	0.0731707	0.0487805	0.0243902	0	0.0487805	0.195122	0	-0.0900118	Predicted non-TDP	0	0	0	0	0
OQV21178.1	Nucleolar GTP-binding protein 1		Hypsibius dujardini	MIAAIVVDLLFPQPSAESSPRRSSSRSILRIRSSVFCHWDTYPRSKMSQYNFKKITVVPTSKDFVDIILSKTQRKTPTVVHRHYQISRIRSFYMRKVKFSQQSFHDKLSQIIQEFPKLEDIHPFYADLMNVLYDRDHYKLALGQINTARNLIDNVAKDYCRLLKYGDSLYRCKQLKRAALGRMATIMKRQASSLSYLEQVRQHLSRLPSIDPNTRTLLITGFPNVGKSSFINKVTRADVEVQPYAFTTKSLFIGHMDYRYLRWQVVDTPGILDQPLEERNTIEMQAITALAHLRAAVLYFMDISEQCGHTLEEQVKLFSSIKPLFANKPLVVVVNKIDIIRVEDLNESDKALIESLRAESALVLFMSTVTGEGVMEVRQEACDLLLASRVEMKVKGKKHNEVLNRLHVAMPCKRDDKERPACIPDNIVRKREAMDTGEVKRPKRRLERDIELEQSEEYFLDLKKNYDIPEKERWDVIPEVWNGKNIGDYIDRDIEEKLRQLEEEEDAREAAGEYDEEMWSDDDETEEIHKLAGQIKRKFSIMREEARVNRTEKPKLGREHGRQRERSESRLRAQMEDVGIDGEELAGKRRSRSSASTSRAEKRPRLSLSQSQASHTTTRSQSRPSRDKSGQRDEVMVQKTRKMAKKAQNKMNHDARKGESDRKIVTLKPKHLFAGKRTIGKTDRR	0	NaN	0.407299	0.334307	0.0379562	0.0817518	0.0788321	0.0452555	0.0832117	0.0291971	0.00729927	0.0277372	0.235036	0	-0.0901275	Predicted non-TDP	0	0	0	0	0
GAV01443.1	hypothetical protein RvY_12156		Ramazzottius varieornatus	MSEPTVATPRRRKTVTVPDDDDTVTTVAKKGTCCGKGCLAEFPITLLHRTHRLLAALSPQDKNMFLLGKISTSIDQLDIKGELMGRAGKGTPTYYSFDKNHVLCRVAFETVYSLSPRQLRVLRSHLIEQKDEPVPALNMKGKPYKKSPGSSTVKSTPVEPPLRIDVQAETVKEMKDVEVAVGNYCCDQNCWSKLPAPLIALTRVQMRALTEQEKQLYLLGKMSHSVSLLPETEIVTGGKRAMYVLDRDTIVCSPCFQYIHDLTTEQMRRIRYCLFENGISLQLPGIETPQLGQEPAAVASRKRKAVAHETEAETEGAEGEGEVTPKAGKLSHTASLVLNEKDCCKKKCVEMIPRDVIEETRSQIKQLKSSNRHMFLLGKLSGGVGLVQAAHFNERETDPKKKRMAVYRFDKDHPLCKESFHAIYSVSEAQLTTLKQHLMEHGVERTEHKLKGRPSNAKGKKHKTRNGISVAEPDVANLGEFLVNAETSTG	0	NaN	0.336735	0.34898	0.055102	0.0795918	0.0632653	0.0387755	0.0897959	0.022449	0.00204082	0.022449	0.134694	0	-0.0902221	Predicted non-TDP	0	0	0	0	0
GAU94926.1	hypothetical protein RvY_06624		Ramazzottius varieornatus	MGFDRPARGGGFRGGDRGGSRGRGFGDRGGFKAGGGDRGGFGGGDRGGFRGGDRGGRGGGFGGRGRGFGSPGGRGGFGDRGRGGRGGRGAPRGRGGRGGGGMRGGKTVVVEPHRHPGIFVSRGKEDALCTINSTPGDSVYGEKRISVDGENGAKTEYRIWNPFRSKLAAAVMAGIENIWLGPGSKVLYLGAASGTTVSHVSDVVGKEGLVYAVEFSHRSGRDLINAAKKRTNIVPIIEDARHPQKYRMIVDMVDVIFADVAQPDQARIVALNAHHYLKNGGHVVISIKANCIDSTAQPEAVFAEEVKKLQSEKIKPLEQVTLEPYERDHAVVAGQYRPPAKK	0	NaN	0.309942	0.304094	0.0467836	0.0467836	0.0467836	0.0204678	0.0555556	0.0409357	0.00584795	0.0233918	0.315789	0	-0.090236	Predicted non-TDP	0	0	0	0	0
OQV11461.1	hypothetical protein BV898_14257		Hypsibius dujardini	MSKSGSVKSSAESPVAPPSLRRDNTMLITSKSKKPKYYMVAALGPQVVRGCAIRRDNTMKKTVQDGIEYVERMTRKTGTE	0	NaN	0.3375	0.3	0.0625	0.05	0.1125	0.025	0.1125	0	0	0.0375	0.2125	0	-0.0903108	Predicted non-TDP	0	0	0	0	0
GAV06872.1	hypothetical protein RvY_16786-2		Ramazzottius varieornatus	MPSGLMQQDFIPECTEPGSFGYNPSFERLNAVVAKANFFLAHNPGVAIVSCETIRHRVEKDGQLKKPSNLSFTQYGSEITGCYVDGLRMWLTPPDTREKSTAKEGNAIQIEYFHVLPQCGKESAVQDTMNTLTTKLSNQLSSRQLQGRLLAVEAIDVRGVKQPELLDAEAATLTAAENPHSNSVMTFLRVWWQREQGSSGSRFSVGMATFVPELNLDTHETFIGGKEYKHLNRSNVEQYSKVMAYVNSWVGEKTRHAGR	0	NaN	0.320463	0.339768	0.046332	0.0772201	0.0810811	0.0540541	0.0501931	0.042471	0.015444	0.027027	0.03861	0	-0.0903665	Predicted non-TDP	0	0	0	0	0
OQV14703.1	hypothetical protein BV898_11077		Hypsibius dujardini	MALSFSTLLVVVVAVSGCTAVANATTINFVNRCGYSINLVKTENGRNSVKECDLGAGGGSCRKSYSSNGMNFKHGWGGQGITLAEFSFNSWQGMDFYDLSVINGFNVPMQIESSTGGPTVTCHHQGCSDAYQYPKDDTKTKGTGTGGTFTVKFCP	0	NaN	0.23871	0.341935	0.0258065	0.0258065	0.0967742	0.0322581	0.0516129	0.0580645	0.0129032	0.0322581	0.129032	0	-0.0904473	Predicted non-TDP	0	0	0	0	0
GAU98234.1	hypothetical protein RvY_09409		Ramazzottius varieornatus	MTTNHNVNHNSSASSSASQIYCDSVRGLNHGSSSSAQSNAIPGQTVASTLFGNQGAAYPSLWSHHATINGHHATSENDWHVLRSGSDMQKFPGHTVDMPASSSFTSRSSLQPTYWQQLTGNVASFQAPAGSANYGHHGYNTSAGLVASGSMFGSASTGNGLWGSDYGTSMRRCNTSDLRPRPYSGDVITSLDMDTQEEVPSNDDLEQFAKQFKQRRIKLGYTQADVGLALGTLYGNVFSQTTICRFEALQLSFKNMCKLRPLLAKWLEEADNINGSPASVALQEKLAAAGRKRKKRTSIEMTIKGALENHFMRNPKPSAPEITALAQSLQLEKEVVRVWFCNRRQKEKRMTPPNLNSLGDTDYQSSRHYSNDHQSEDENSSFTSEDLMKCDPPRG	0	NaN	0.308861	0.296203	0.0455696	0.043038	0.131646	0.0556962	0.043038	0.0329114	0.0151899	0.0278481	0.703797	0	-0.09049	Predicted non-TDP	0	0	0	0	0
GAU96847.1	hypothetical protein RvY_08225		Ramazzottius varieornatus	MDQGSVKDSMEHLSVSDYSTGASGRRHSHSAADRRGSLLMPESPYASSDETRARGDLLDQDSALRQGRSYSLSKATNMSQCIGSVSDMMSDLSGIIAGAGLLSSSPTSSRASVDLSAESRLRTDSLGLPGYDTSRRRSSFTPESPYMVSDETRARKENLEEQIVVYGQFAVDRRRSSAGHKNAEK	0	NaN	0.313514	0.281081	0.0324324	0.0540541	0.2	0.0324324	0.027027	0.0108108	0	0.0324324	0.178378	0	-0.0905449	Predicted non-TDP	0	0	0	0	0
GAV07361.1	hypothetical protein RvY_17200		Ramazzottius varieornatus	MLCFRCLRLEEEQLRQLSQNFLFSRHVATSRKAIPDRSVLPAEVTRSYRILQVSADHSTVEVKDAFIRLAKQYHPDSSVSPDGEKFKQVETAYRTVMDHRKVTNVDKEVKDVVEKDLGFRYKSVAHRTYLSNEGVGYGTPSMRQRQYQQFKAVRAAENVFNYRMEKTVQYTEDALVTLDRQATKKQKTQNAIERIVEDLIQSSMANGEFDNLPGAGKPLDNFDHNPHVDSMTHRLNKIMINNGFTPEWAVLGKDIEVLKDKLKEKLAIERASYGDSPTKEDKERWEESIKKFAYFIEDINAKIKKFNFCCPTIQQQLVPTRLDLFSDRIFYGGTWREKLPVLLKTKEAERTQRIKNKWPERPEKSAADDQGGFLSLFSFLLK	0	NaN	0.405759	0.337696	0.039267	0.078534	0.0602094	0.052356	0.0942408	0.052356	0.0104712	0.0314136	0.301047	0	-0.0906284	Predicted non-TDP	0	0	0	0	0
OQV13682.1	Transmembrane emp24 domain-containing protein		Hypsibius dujardini	MKLFLKWTSSSACILFSVSFFALLDPCYGYFVTVEADSSECFFDRVKTGTKVGLTFEVIEGGFMDIDVQISGPDGKVIYSGERETNGKYTFATTSDGVYQYCFSNKMSTLTTKTIMFTMDIGDAPEATKSSSPEQQNAEHEKLENMVRDLASALTTVKHEQDYMNVRARIHASVNENTNSRVVMWAVFEALIILAMTIGQVFYLKRFFENQILPSNPIVGNLYPVVQGFAAVCISEDRIKQQRMTEDRRLSEDRQLQDSTEKAVEEARKEAEKTARKAAEKAAEEARKEAEKTAEESRKATEEARKATEDTKKAVTRILEDRTIQDRRAHEDAVRAQMVVRLEFNAGVQA	0	NaN	0.368571	0.38	0.02	0.102857	0.0657143	0.0428571	0.0685714	0.0514286	0.00571429	0.0257143	0.208571	0	-0.0911044	Predicted non-TDP	0	0	0	0	0
OQV24098.1	hypothetical protein BV898_02051		Hypsibius dujardini	MMNLQEEGRQKNAMIHVRLESHSRACLLPFSISSYITTTDRLTDQPTTTNQPRPTDHDGPTTTTDQQPTTTDRPDRPTNDRPDRQRPTNRPTDRPTKTTERPTTASP	0	NaN	0.383178	0.158879	0.130841	0.0373832	0.0560748	0.0654206	0.0186916	0.00934579	0	0.00934579	0.64486	0	-0.0911581	Predicted non-TDP	0	0	0	0	0
GAU92816.1	hypothetical protein RvY_04849		Ramazzottius varieornatus	MSRHSFQAAHLNNDSDHREDRSYEAGSKEDGSDDGGSQLEVQVPVEKPPKRSTGQSAYSAHSRKVWNVAAKTMLAVPPRPRKHKRSSQSKLQKGESDTKSRHLVQNLICVRKDDTYFAGILNAFTGPVKRKMNPARKMPVMFEHSRPQMKSCVISHCQRATPNEKDNGIKARIIPSTV	0	NaN	0.376404	0.286517	0.0674157	0.0449438	0.11236	0.0505618	0.0955056	0.0224719	0.00561798	0.0168539	0.219101	0	-0.0913665	Predicted non-TDP	0	0	0	0	0
GAU97008.1	hypothetical protein RvY_08372		Ramazzottius varieornatus	MATSQAVKNVVKEGISLKGSVELVGEYLYHALNSILYMRGVYPADMFEDVQKYGMCIFDAKDEQLKIYLSSVMKWASEWMMKEAVTAIVLVISDMETKEVMERWQFDIFCDDLSKTSGDKKSKDAGKSKGNESEIRRQIGSVLKQIVASVSLLPATGLDSVCSFNILVYTKNNLDVPADWQESTAHMIPDSQQLKFRQIHTSVHQVDTCVTYRSASGL	0	NaN	0.316514	0.389908	0.0183486	0.059633	0.105505	0.0504587	0.0825688	0.0275229	0.0183486	0.0366972	0.110092	0	-0.0913817	Predicted non-TDP	0	0	0	0	0
GAU94716.1	hypothetical protein RvY_06440		Ramazzottius varieornatus	MAASSSDVKIDVGVLAKVRLRKRPPATKSFEDQYGLQIALVAGTFSLIFCLACGKTLGLWVTLLGGWFGDQDAQYMAGQKYLQGDGTVVNHRAAMYWFHKAALQGHPEAAYNLGYGHVHRLHSHLAEGEAEGYIRKAAQADVKEAKHTLKYLCGNGFCKL	0	NaN	0.2625	0.4125	0.01875	0.0375	0.0375	0.05	0.075	0.0375	0.01875	0.05	0.025	0	-0.0913886	Predicted non-TDP	0	0	0	0	0
GAV05747.1	hypothetical protein RvY_15828		Ramazzottius varieornatus	MADATKVKNAEQALQTLQHDGKCHSLLKKYYTKEVIEKLKNKSTSMNATLWDCIQSGITVGYETSAGNFRRRSLIPFCSGESKGLCRGVLGVVNLDSGVGIYAPDAESYATFSDLFYPIINVSK	0	NaN	0.298387	0.362903	0.0241935	0.0483871	0.0967742	0.0322581	0.0887097	0.0322581	0.00806452	0.0483871	0.0322581	0	-0.0921963	Predicted non-TDP	0	0	0	0	0
GAV05511.1	hypothetical protein RvY_15632		Ramazzottius varieornatus	MPSLSKLKIASQVFKELSMDAALHDVKNGQSLKGAARLHGVSRTTQTGHRAKNQLESELQLSFLPEKKSVLLTFYYPIAIKASL	0	NaN	0.297619	0.392857	0.0357143	0.047619	0.119048	0.0595238	0.107143	0.0357143	0	0.0238095	0.0238095	0	-0.0923781	Predicted non-TDP	0	0	0	0	0
GAV06109.1	hypothetical protein RvY_16141		Ramazzottius varieornatus	MSSKFVSDWMELLHISDIDSFQDATVETRNTVAAQENIPKYSGNSIEVGVRHRHPQTVSLDLAWMAGGLSLGPPIFFRVFLRVNFKVRCYTDQGFVYLVKAPKEEEQWITRVEAGGLGYDCVYYEVIRITRERFNIELQMFQYQAEWVDGSNSWVIAADLHHAPDVGVAKRVRACQPSTDSRYGEEAESDPEVAEMWIGEKLSEILQNYKNANIFNCNETGSYCRFTPRKTLLNVGQRMKGGKKKKLLVFAKSKLDFERAGFTWANNKKAWITQAVFTLWLKELNEKMKRQKHNASGHKVASLSHVKLVFLPPKQTNRIQPLDQGIIKAFQSHESAAKAEHRREKRKNFRNLEDYKKFLTVLHSVKWIMKAWSEVDASTKLRGKRHNSGIVVFHS	0	NaN	0.356962	0.356962	0.0303797	0.0708861	0.0683544	0.043038	0.0886076	0.0506329	0.0278481	0.0278481	0.0227848	0	-0.0923882	Predicted non-TDP	0	0	0	0	0
OWA51010.1	putative Transcriptional activator protein Pur-alpha		Hypsibius dujardini	MEPSLSEEGSSETGDRDHNERELATKVLNIQAKRFYVDVKENQRGRFIKLAEVAAGRRKNRIIFPMSITAEFRDRLTEFQQASDQIGPTAPTPLPEDGKLHSVVIVKDFRRYYLDLKENERGRFVRVSLISRGARSQIGIPAQGILRLRDAFTELIEEFGNQEEHEEERVPFRGELPKSRSIRVENKTFYFDVDQNNRGMFMKISEVKPNFRSSITIPERSWGKMRDIISEYMLDIRSEAREQDPVLPPPSHHQQPPRSGGAGAGAGAGPHAPPHPHPSQQQQQPPAGSGPSAPGSAGPIGHFPGSPGDPRGGGGLGDPRGGGGPGRPGTSSQPPFHHHQQQHQHHPHPQQQHPQQQQQQQQQNQSYRGPGRGPGSSSLGL	0	NaN	0.362205	0.249344	0.104987	0.0734908	0.0813648	0.0918635	0.0341207	0.0419948	0.00262467	0.015748	0.488189	0	-0.0924594	Predicted non-TDP	0	0	0	0	0
GAU90374.1	hypothetical protein RvY_02797		Ramazzottius varieornatus	MAKVSARHFSGRLFPETLAHQGHDAGRVQDPPRSAVGRVVPFRRGKDVAKRTDGALHDCCIQFPRTFPTFGLLYTRSFSWMSVIERGEEEDGREGAQKYNQDELEKLDFDYSFVAGRGDFWVHKIRVFGLSIELHQISNRNKRFVQLYRAMNKGGRLWPFPSEQLEWLEVVSKNPKDDGNKKRKTAMAKQGRHTLIKLFHALRRYLEEDKDKTRRTVGQ	0	NaN	0.388128	0.319635	0.0410959	0.0639269	0.0502283	0.0456621	0.0776256	0.0639269	0.0182648	0.0228311	0.0639269	0	-0.0924982	Predicted non-TDP	0	0	0	0	0
OQV12957.1	hypothetical protein BV898_12794		Hypsibius dujardini	MLEVESRGHLSKKSSNLMESSRSATENPPTIINRAPTADIVVKKRVPTAIVKAPPIKAEDHHGGGEWRGEKNNTETSLKTSSMSA	0	NaN	0.329412	0.282353	0.0705882	0.0941176	0.129412	0	0.0941176	0	0.0117647	0	0.258824	0	-0.0926084	Predicted non-TDP	0	0	0	0	0
GAV07292.1	hypothetical protein RvY_17149		Ramazzottius varieornatus	MLITPATNMVIKVYVSGISASKEVKKHQQRILMILDSYKIPYELIDITAPGSEQERDFMREHGKKKNERLAPQPPQIFIDEDLLGDYDDFDNAFEMDNLMVYLRLEKPKKRGKEAINGHGEKENDTENGKSDEENKENEGEGEDDIGDVWGDVDGDMPKKKPKKSEPAEGEEGEKKENDEEIEDIFANQDDDMPRKKKPAGEDTEEEKKDEEEIEDIFANQDDDMPRKKPKPVAEETEEEEVEDIFANQDDDMPRKKKAEVPADDDAPASERGESVKEEEDEEVDFFAELEKAEESTAKRKALKKRSGSVEDVLDEKKEGEAEEEEDPWAGRDEDAIPKKKKPVADEAENEDASEDIWADRDEDKPKKKIAVRDIDADDREIRQPKKEEAEEEEQIEDVWADRDDDLPRKKSVPQSEPDQEDEEKDPWAGRNDDMPKKKPAPEPEQDEEDTNDIFANRDDDMPRKKSEPEVKTEKGEESAKEPEEELDDIWGNYDDEMPKKKTAPAVEVEETEPDETPKEAEKLHGGENLLGPEPVNFLLTPFPHVKLPLHDADCTYFHTAFCEARFFEDNPVYSTKYPSSNNMATLCQLINLACMAFVPLLDPSAFSQTPYCMQRRLSVLSEIRLLSTFRLSTCTLIFPGPGKRSSSRFHRLTIYSNMLS	0	NaN	0.493192	0.270802	0.075643	0.161876	0.0468986	0.0242057	0.1059	0.03177	0.00907716	0.0166415	0.732224	0	-0.0926291	Predicted non-TDP	0	0	0	0	0
GAU89248.1	hypothetical protein RvY_01820		Ramazzottius varieornatus	MKPEGITGAKRCRRQEWKRPRHPRGYPTLSRYRRTGASVARNDMSVHVQVHGNLSVVSSVIEVYLQEGVRWVEANFHATSGLS	0	NaN	0.313253	0.301205	0.0481928	0.060241	0.0963855	0.0361446	0.0361446	0.0120482	0.0240964	0.0361446	0.060241	0	-0.0926653	Predicted non-TDP	0	0	0	0	0
GAU89066.1	hypothetical protein RvY_01661		Ramazzottius varieornatus	MPGNDNYQALANGYPQSGLGFATRQPQPARATASNPSPSGTRLLDMHRERTRQAETQPSTSKSKSHLQAATGSSSSKTDSSSTEQFSSSAATDRPWETSSSWPEEAALYTVDHLATFTVGQSYELVSAQDGVRRLRQMEKSSGIWTQRMHLRLERQYLAIIDFENGDTVERFSLDLVGEAHSFISHDAKELYNNILVFTVGIKENSSSTTSGNVSEMHLFHCLQTSAKQIASDVNRLSSAIKNAKVAHSADRWPGKSNGARIPPPPLVHPPVEPHSNGAALKATPSKSKIQEKVDIFDAIVVDPRFGRRLAGNAATSGEVRTYSGRTTASNDEHLDRTRENASGANHQRDVQMLNSCFDDIESFVRRLQYQAAALKELHRRRQHRKSKKKEPGDGMLMLRSRPPSQADFIDTLQKFKLSFNLLGKLRSHIHDPNAPELVHFLFTPLALVLEASASQAAEGATSSWGDGGVGLASRIVTPLLTAEAKHLLVNCLSSKESDLWQSLGQAWTSTREQWPGDVPEYYPVFHAGHMAAEHPYGYSYAHSQSDGEPTAASSRRNGNSRWREELDEGDMYSDDNYTGSEQDTANGYYAQQANQLSGSPWPRESQTSDGGYGDSAFEKEQRRFLAQMEADQHVRIIQVLFGRTGKNDKELSVAKGELLKLVNDSRNWWLAENSQGRSGYVPNTIVRRVANPSQR	0	NaN	0.331897	0.298851	0.0502874	0.0617816	0.116379	0.0560345	0.0416667	0.0301724	0.0172414	0.0272989	0.469828	0	-0.0926827	Predicted non-TDP	0	0	0	0	0
GAV02795.1	hypothetical protein RvY_13317-1		Ramazzottius varieornatus	MYPPVTTSSSAIKSQTYRQKGKVFYNNNPDYNRRDFGGASGKSRNENLNYGRDSQQRQHVYRAGSTGSHDSSSGTPTSPSISTPLSRTSSAGSSSQELERPGSAVARQGAVIAQKESYAHPRGQPMLQSSHVFFPSSSFKKPLTAAQPTPASPRNTRVSGRPFNHKEVLDHMEKAFKEAKKAIQAGRGRIYDPSEHGKPIEFTPFDWEDFWASRKKSEI	0	NaN	0.328767	0.232877	0.0821918	0.0502283	0.150685	0.0547945	0.0684932	0.0456621	0.00913242	0.0365297	0.214612	0	-0.092737	Predicted non-TDP	0	0	0	0	0
GAV08791.1	hypothetical protein RvY_18434		Ramazzottius varieornatus	MLPDDKTSVRVAVRVRPLSVRERAEFQKPCLAVSEDESQIIIGTERAFTFDYTFDSNSVQEDVFCETTKDLIDGCFQGLNATILAYGQTGSGKTYTMGTGFDVSIPVENFGIVPRAVDYMFEVMQSRHQEHLDLGRAPPVFDILVQFIELYQDDLVDLLDRATRGSRSKRVKPPRLGEDKNGNVVLHNVSKKPVGSREDILNWLKQGALARTTGSTNMNAQSSRSHAIFTIEIKQAVQQYDEHNCPVEFLTTMAKFHFVDLAGSERLKRTNATGDRQKEGISINCGLLALGNVISKLGDTSIKATHIPYRESKLTRLLQDSLGGNSRTLMIACVSPAEADFVETLNTLRYANRARNIQNKVVFNQDKSGQTISTLRNRILDLERELMEYQQGKRQPGVEAFNDMFVENNAMQKENEELRRRLQLSKEENGVLKGNLEDREYRIAELRAESDRLKEILGRDNNSSPEMLSWNVTDMDKMRIEYAKVIENLETKLRLATKDADRTESSPPRKRSVGSGSKTFRVRPRKLSEEPPETMEYSSIDEHTETVGSVTQGNSAMYFTEAELDEDVVSIVSDIDEQIREKEEKLHEMQQALDAQKVNYEAKIQQLVSRINEVEAERNVFLREVRAKKGGFDPVKAKEREVKFSTDLEELKRQLKEQHEVKNNYKRLQKDFSANEKKVVKLLDDIAVLKRVRCETIRKAELDSKKAREKDLQQARVMSQKEKEFRLLKKQNADLKEKVLQYHNKVVRLSADLKIAKRVHKNGMSDQVAGRLNKPAPNETTLKNNWEEFLRYFRAVSYKRMRLKQFEKQLNTYNEELKQLREVSEQTEKSLVIAQQQHNAVVANSLMNQLEETRSTIHFFEQKNMEIQNETVYCEESTDEYTHLDPAYIQLHFPEEHSSRFFLTNLIEFCMTQQEEFSLLEARAQSTSDEAAILRKDLMLLREILQAYVVDGPGQAKLDVANVARKKLEENGDMELSTDDVLAGILRTSLPSRSAGNRTKARQLTLSGPGDMLIAGKNQASSTPSSTAGSPVTSSDSDRTYSSSSGVAADLSSLSRRTAVPKLLPLKRFAPDSSRSKALSHGPTACPSPVESDCLISSSLSFRSPSRSISLNHIAEHEPTSSRELPSPGHSLENVAAPPASPLPGRIRRYPCRTQLA	0	NaN	0.395851	0.336214	0.0388937	0.0916162	0.0872947	0.0509939	0.0691443	0.0328436	0.00259291	0.0216076	0.492653	0	-0.092907	Predicted non-TDP	0	0	0	0	0
GAU92710.1	hypothetical protein RvY_04758		Ramazzottius varieornatus	MVADEHCPKNRSGRKLMRTRYFYATDSEDLDRPADSLKPNTGSPSDGSGMSLITSRSGQQINSVKRE	0	NaN	0.373134	0.238806	0.0597015	0.0447761	0.149254	0.0298507	0.0597015	0.0149254	0	0.0298507	0.0895522	0	-0.0931288	Predicted non-TDP	0	0	0	0	0
GAU98130.1	hypothetical protein RvY_09312		Ramazzottius varieornatus	MDIELHAGPGGDFEMADGDANHSVEQMKDKATHRKGRGFVDNSRNTRDGVGPGDRLDDDAAATSQARLQPVRSVEGYIIFINNLHEETTEENIMDAFQEYGIIKNLHLNQDRRTGFIKGYALIEYESFREAEDAVSKMNGKEMLGLPLHVTWAFVKSNKP	0	NaN	0.3875	0.33125	0.03125	0.0875	0.04375	0.03125	0.05625	0.04375	0.00625	0.025	0.3	0	-0.0931938	Predicted non-TDP	0	0	0	0	0
OQV16318.1	hypothetical protein BV898_09626		Hypsibius dujardini	MSVEQRLRKEKATITRQGLAVGIEPSMVKEFWGAFGCRVGGKAILHTGTDATIVLGLAGVDGKAAEESVDRQTMNEALLIGTVELQHSFRQKPAEGDFQRYFRVTFPKEMSDKRFGQYFRDILVDMQASDSEDEIARRAESERPSKTLCQEVVNCFALVDFESQQLTCKHFHILLHKPWKEHHFTMVLCNDEGEHNTRLTVGEGVGLQWETSCDDVEAVFSTAIEIVKPLRYSRTNCPEGSTLERKVQTFCLIKTLYRMSFLCTTFGFF	0	NaN	0.330855	0.3829	0.0260223	0.0929368	0.0557621	0.0483271	0.0557621	0.0669145	0.0111524	0.0148699	0.0223048	0	-0.0932105	Predicted non-TDP	0	0	0	0	0
OQV23405.1	hypothetical protein BV898_02849		Hypsibius dujardini	MLDLKIEEYPAKCLWDTGSSVSAVSSEVIRQLGLEYLVDPFQKFQLRSATGHQVVSEGAIQLKVDTFGQQANLLVQVFRDMPGQLDMILGWPDTRRILDQPGKEQQGGFSKNLHVSMEEARKTAEKEDIVDLSRLEKSFSTMFPKEVFFMGPTIPGEKEIQKPKLECPCGYMSESYYEKVRHGDVCIEGP	0	NaN	0.347368	0.352632	0.0578947	0.0947368	0.0736842	0.0684211	0.0736842	0.0473684	0.0105263	0.0263158	0.00526316	0	-0.0932465	Predicted non-TDP	0	0	0	0	0
GAV08080.1	hypothetical protein RvY_17825-1		Ramazzottius varieornatus	MMEVDEDVPQQDAAAAGAVEGGEAGKKKRFEVKKWNAVALWAWDIVVDNCAICRNHIMDLCIECQANQQSTTSDECTVAWGVCNHAFHFHCISRWLKTRQVCPLDNREWEFQKYGR	0	NaN	0.37069	0.405172	0.0172414	0.0775862	0.0258621	0.0603448	0.0603448	0.0344828	0.0517241	0.00862069	0.224138	0	-0.0933203	Predicted non-TDP	0	0	0	0	0
OQV11900.1	WD repeat-containing protein 26		Hypsibius dujardini	MTSPSHGSLLLSSLTHINTKETKDCRRYGREMLVDLNAQQAASPANHHQIFTLSHARIQRDFRHCERRIGRGESLAPEDCCACCSVEGKVPIAPESGEWARVCASVREGFLEDIPPYGSEDRFQEDVAPRTTSFLTGMLTVEGLEGFEEIPFCLQEVRLLWKTSSDERMLGQISVKLFTKDAAQGEVNEDVFNDWRRPETSLTRQETSLTRPETSLTTRDETSLTTEGSISTLFSTTANQPFPRSETGAFLEKSAVALGGGSILLGVSLSMPNGERTRGSVSSDKEERGPAFPPRKRFRGEGARGGSQGSTSTSAVSIHQLIDLGGSDTMDDLKGDVLDQGSSSIVGGGGGGLTAKQKASFARGDGVGVHDREEVSNGSSNGHSTTAVRHKKVEARVYSPFDQEVIRLAAQHLQSLGLSKTVETLIAESGCQMEQQSAAKFRENVMRGSWDEAEKSLKELATHTNVPNELKKMQFLLREQRYLEYLQDGKTLEALTVLRQELTPLDYGSSRVHQLSRCLMISGKKELCQMAKWTGKGAESRQLLIDKMQAFLPPSVMLPPRRMRTLLDQAMESQIHRCPLHNVPSAALRDNVSLLVDHTCGKYVPCFPDFFPTENSQTLSDHTDEVWFCRFSPDGKKLATGSKDYSIIIWDVDLDTREIKMDKSLESHPYGVQYLAWSPDGKYLASCGPPDETADEVWIWDVEMGEVKSKFSGSDGDCLTTCAWDKDGKQLVTGGIRGQFYLCDLDGQRLSEFEGVRVQCLAFLGDGRVLAADTHHRIKSYDFSDLTDGSLIQETYPIMSFTCDRAGRYALINMASQGIHLWDIEDKVLVRKFQGLEQGYYTIHSCFGGVDEKFIASGSEDYKVHIWSINQEKPVFRLVGHTKTVNCVHWNPACPGMLASVSDDCTVKIWTTKDSPDELPSSRRSSCHPQWEPSSNGSSSNGYHC	0	NaN	0.315344	0.325926	0.0444444	0.0719577	0.100529	0.0444444	0.0486772	0.0359788	0.0169312	0.0201058	0.220106	0	-0.0933397	Predicted non-TDP	0	0	0	0	0
OWA50597.1	putative Zinc metalloproteinase nas-14		Hypsibius dujardini	MGKVVRLKYVFVKDVQRKKAQNGLTDQRSRWVNGVIPYYIAEGFNQKQQGVIWDAMDDFSSQTCIKFQPLSIIQHELMHVVGFFHEQSKSDRNDFVDINENNLDPEDFQRNFLDWSAAEVMAFGFPYDFGSIMHYSTIAFSKDGFSWTIRPKKEWTQYETVMGQRNSLNQIDIGKINAMYNCPERGGAKPNQPPPPTSAPTQPTKLFSSSSPIGRPDDGGDDQTTTVRPSPRPCENIVNLQGLSCTRCYTVSGPLTTWNDQCLPATSVRQSDNPSPEATDRQCRKVKKDTDLHALHVVGKRLVTMEGGLSMEKVVTMLFWSSSRTTTMNSLEKIFYVSLFVIGSWCYCHADDAVPPASRMMAKKWFEGDIMGIDPIVIAANKKKKGAKNGVVDENQRWKNGKIPYTMAEGFTLKQQGQLIDAMDDFSLQTCIKFVPLSDEQDYVQFETYPESESLGGCGGSPIGRMHGPQRLILSTANGGECFIKGVIQHELMHAVGFYHEQSRTDRDDYVDINMANLDHETFLRNFQSYSALEVTAFGFPYDFESIMHYPKNAFAKDESGWTIKPKPQYKQYEETMGQRVGLSQTDIGKINAMYKCPNKPIAKQKQPPTTTEPTTAPLTTTEAPVVETEAVTTSTTTTTTKKAVQTTFAPDDSEDVTTTTKKRRTTTTPIEVTEAPAAADPADDTDLTTPTTEKPKRTSRRRPLLLVAKAVKKGDPANGWPTYLQEEPGRTCEDELVGHQVCRTCTTTAADGRTSWKNLCQVVLVNGGDSGPKALTGIRTDEQCVDSVRGSQTCKQCTWMEDSQSRWSNNCSG	0	NaN	0.332924	0.308354	0.0638821	0.0540541	0.0663391	0.0565111	0.0663391	0.039312	0.0184275	0.027027	0.111794	0	-0.0933627	Predicted non-TDP	0	0	0	0	0
GAU87164.1	hypothetical protein RvY_00056		Ramazzottius varieornatus	MATEVKKKRLRPPKRLAAEEEAEKSEKEAAAKTAVDRQLQMDLELLRLTNKENPFHYTVNKREDSWSLIAVDVTTLFEGEIFDDRRCRENVETVSANESRSPVPKKSSPKKPAAPFRKRKAEPVDEYLEGKKIQQLKELDMKIEMHRETMLDNAAERSIRREFLEFDREKLRMEDADKARRFELEKEGREAIPAGKRRAG	0	NaN	0.49	0.325	0.05	0.15	0.045	0.02	0.115	0.035	0.005	0.01	0.265	0	-0.0938351	Predicted non-TDP	0	0	0	0	0
GAU94919.1	hypothetical protein RvY_06618		Ramazzottius varieornatus	MVRQQRNRAARDPLFTLLGHTSMLLGKMDKGLGKQQKLDQQPLAVFMPNARLYESLQKDRRRFGFGLG	0	NaN	0.397059	0.367647	0.0441176	0.0147059	0.0294118	0.102941	0.0735294	0.0588235	0	0.0147059	0.117647	0	-0.0938492	Predicted non-TDP	0	0	0	0	0
OWA50038.1	hypothetical protein BV898_14569		Hypsibius dujardini	MSIGKSVRLTLSFKRESDGLPVYFKTIKFQQDETYNVEITVRPVIPIEQFQLQDEKISLEKINKSLDPNALTYAGVWKTTGFPVTDKNKREQLEADNFPVE	0	NaN	0.39604	0.326733	0.0594059	0.0891089	0.0594059	0.0594059	0.0990099	0.0594059	0.00990099	0.029703	0.039604	0	-0.0940444	Predicted non-TDP	0	0	0	0	0
OQV16311.1	hypothetical protein BV898_09619		Hypsibius dujardini	MESSSSKTAVKLAPPLAPCRTDEQVIQLLLGTLQPEKCTTPCTHCGTNAPYSCQAAAAKRLAASTVKRDPDDVRKADVKPIDVPSVSRDAGQMDARQKSVVYQNGATSHSSPLNKRVYDQGGPQDDPEDIRHQTKYRTSMYRGAASFSPLPSGVMKKMVPTAKGKKSQEDVKKPTLFRFWRIMYAKPSGRKNKIWEDDGTLAIEGKQFVLRSSTGKELGRSSGATPEEIEELHEGKVMLVGSKEVQLLDGISDEDYENKAYLD	0	NaN	0.353612	0.304183	0.0684411	0.0608365	0.0912548	0.0494297	0.095057	0.0152091	0.00760456	0.0304183	0.410646	0	-0.0940495	Predicted non-TDP	0	0	0	0	0
OQV15269.1	Protein phosphatase 1 regulatory subunit 7		Hypsibius dujardini	MSDTGNKKSSHDSAESADGPRLLKSAANEGADGVPVRKHEAPQVEEVYLDDDAIDADFTHGRVSEVPLTLAKYSKLETLGYRQNLITVIQNLQTLTNLREIDFHDNQITKIEGLETLVHLQVLDLSFNRIGRIENLNSLTCLKKLFLESNRIEKMENLSHLVNLELLELGCNRIRVIEGLENLRNITALYLGKNKLSKIAHLEHHPKLTILSLQSNRLTKIEGLDTLVNLVELYLSDNGFTKIEGLEHNLALQTLDLASNRITKLENVNHLKGLEEFWFNNNGIDKWEDVNHLAELPKLKTVYLEHNPIQAETTYRRKLMLALPQVQQIDATLCRVAEVHSVLSA	0	NaN	0.368116	0.37971	0.0231884	0.0898551	0.0550725	0.0347826	0.0637681	0.0202899	0.0057971	0.0202899	0.127536	0	-0.0944096	Predicted non-TDP	0	0	0	0	0
GAU99752.1	hypothetical protein RvY_10706		Ramazzottius varieornatus	MATGAVQNNQQQLNGSAPTLGTEQPGNYNGQRGANSVASRGGRGNGRGSQLSRGGKGGNNGGRNYNDYDGTGSQGYPPQDARNSVRNYEYGNRYGYENGRNGRQNQVNGEDNWNQGYGFGHQENYPDNRQPNLPRSQQNNARRTNYARGNRGGQRQFQEQENRPGNVTNFQRDLYQPAQQGRGSGYQEDSGRLRDGVPNGAIVQPSQGSQDARLLPSVVLRQTAVQATASKRPAPRKVDMNQRERLMEDLTKERLECQFCYDRMWTKQSIWSCESCYNVFHLKCVRNWATTSMRDSEDGTWRCMICQVTLDEEPRQYLCFCRKQENPEWNPNITPHSCGQVCEKGSAKGNAGAGCEHPCTCLCHPGPCPPCQRQVTRTCGCGKTSFSEQCSSSTVHTCSDKCDKLLSCGKHGCTQLCHAGPCDECLVTVEKACHCGKTVRVLSCIENSNLTGGFSCVSVCGKQLDCGNHFCEKTCHQGPCSSCARSPALVKTCACGKCRVEELRAKPRKSCLDHLPTCGDVCGKMLTCGTAKSPHFCESTCHDANCPPCGKKTAVPCSCGSSTQVVQCKDLTPEVRQWRCPKKCQKKMLCGRHKCENICCNFDEHVCLKTCGKRLTCGLHNCEDPCGHPGNCRRCLNTSFEERTCHCGYTVQQPPIPCGAPLPDCPRPCAREHACGHPPTHSCHGEAQCPPCTFLCEKACFGGHESRKNIACHFQGISCGRPCGKELACGVHKCKRLCHAGECQEREQGEKCSQLCSLVHRKCGHACGVPCHGLTKCPVTPCKAMVDVTCECKLRKDRVPCHQHEKLLKEYLKRKGTMDAGKKGFKLDDLRYAMPTDVLECDDECHKVARNKGMAAALDIDPDRVSSPSATGPPIPIYSEQLKDIARRNFKWASQIENIIMALVKNVKDTSAKRRMQQLQPMNYDQRKFVHELASYYGCTTQSEDSEPLRNVSVVAKLDSAVMPVVPLFSLVAAERPAKQTAKCPFKTSVGSAAPSQPVMGKNVSLNVPKVKKSENSGSVIDYFDYTSD	0	NaN	0.347911	0.315841	0.0651118	0.05345	0.0651118	0.0621963	0.0651118	0.0204082	0.00777454	0.0242954	0.350826	0	-0.0946505	Predicted non-TDP	0	0	0	0	0
GAU97655.1	hypothetical protein RvY_08915-1		Ramazzottius varieornatus	MDRRHRENVLIVCIVLMMASFCSGARVCDRDTVRDVWQKCGHYLSKRSIQDPASSFVGRWNGLRAIQRPMMPSVAPQLEQADVIEYDYEELEREEVPISKPERLTVERKKQDQQESEAQAEQGSRSRRPRNLRMRLRGSTSAVARNCEAVLQQMHQLCAKK	0	NaN	0.416149	0.354037	0.0434783	0.0869565	0.0807453	0.0807453	0.0434783	0.0124224	0.0124224	0.0186335	0.068323	0	-0.0947658	Predicted non-TDP	0	0	0	0	0
OWA53406.1	Transcription activator BRG1		Hypsibius dujardini	MDPNIDQNPISDANNSNSHDASSFISPPNSVGSPTSSTHSSSSQQQQPTPRDYRSMPPDQLYPFLLQAINQMEEKGMHNDPRYGPLVNMAGRVKSQIAAPFGQPSPSPSPSQQQQRPPSYPHQAGYPPQPAAAVASSPYVSPDNYPANGSIHNHAFPHPDGPEQQQHQNQNPHDRFQSSFGDQQLRPVGGGGNPYGNFNGGAPPSASSTSPYSSSSSSSSSGPQQNNFGGAATPHHANFPGGNVGGGDFGGQQNHTPAAPQSWQQQQQKPSPLAMGASGLTTVQKQILQTHVAAYKHFSRREMLPESLYNAIVQRRPLQTLNPQQQQSCAPDAPSPSPSQDSTGSGNSMSAASSSHAPIANGFAGSSPPGIHGGGGSSSQVLAPPSVPSPLPPVNPLLTLRHDLITMIHHERQNRVTQIKVTGIDPLELALERENRIRYGISVRKQQLERALQGELSEELRVKLTIELKSLSLLNVQKQMRNEVNEHVRRDTFSETGFNPSAYKRPKVQTLRDSRATERLEKQKRVEQERKKKKERQQFLTAVLAHAKDFRDNNKANQARTIRLNKAVLTYHANTEREQKKEQERIERERMRRLMAEDEEGYRKLIDEKKDRRLAHLLKQTDEYVENLTDMVKEHKLSVKKKLHKEKRERKKQQEANQRAILDMDDSSQNSVNDESSQSSDQAVYVIEVSTGKILKGEDAPRASQLDSWLEQHPGYEVAPRDEADSSDESDTEAESRKNFEVPGGSDAARQVLQTARAEDDEYTTSNALNVMANANYYSMAHAIREPVHAQPKIMIGGALKEYQIKGLEWLVSLYNNNLNGILADEMGLGKTIQTISLITYLIETKRNPGPFLIIVPLSTMSNWQLEFQKWAPSVICIPYRGTPVVRRTYANQIKAGKLNVLLTTYEYIMKDKANLSKVHWKYMIIDEGHRMKNHHCKLTQILNTYYTSPHRLLLTGTPLQNKLPELWALLNFLLPSIFKSVATFETWFNAPFATTGEKVELNEEETILIIRRLHKVLRPFLLRRLKKEVESQLPDKVEYLIKCDMSGLQKHLYRHMQRRGILLTDGTENKKGANGKGGTKSLMNTIMQLRKICNHPFIFQHIEEGFTKGDVPVSGPILFRAAGKFELLDRILPKLKASGHRVLIFCQMTALMTVMEEYFQWKTYAYLRLDGTTKSEDRGKLLKDFNHAGSEYFIFLLSTRAGGLGLNLQTADTVIIFDSDWNPHQDMQAQDRAHRIGQKNEVRVLRLMTVGSVEEKIQAAAKYKLNLDEKVIQAGMFDQKSTLTDRQKFLHAVLTQEDEEEDENELPDDETINQMLARSTEEFDLFQRMDMNRMLEESQAPGGAVPRLMEEHELPTWLVKDDKDIDRLTAESDEDKIWGRGSRQRKDLNYSEDFLEKELLDALEAEEAEELESVDTTDSRKAAAAGKKRKRYEEESDEEDSMSPGPSRSRRKPATAGGKPSGKLREDLQKIHDVLVSYQDTDGRILSEPFVKLPTRKELPDYYQVIGKPIDLNRIERNIHEERYRNMEAFEEDIRLMCRNAQEYNVEGSLIYQDSEVLILVFAEAKRQLAAGEKDVFVEPGSFTMGPPTYVPPPDYDDDEDASGGAGGSDDDDDDSS	0	NaN	0.377009	0.303461	0.0642769	0.0778739	0.0803461	0.065513	0.0618047	0.0284302	0.00741656	0.0296663	0.49691	0	-0.0949708	Predicted non-TDP	0	0	0	0	0
GAV00074.1	hypothetical protein RvY_10975		Ramazzottius varieornatus	MLEVRFMYFASAELAGKVLLGSTVFDHMLSACRHTQYSGGNCGEIGKQMSETQRDP	0	NaN	0.267857	0.392857	0.0178571	0.0714286	0.0892857	0.0535714	0.0357143	0.0535714	0	0.0357143	0.0535714	0	-0.0949919	Predicted non-TDP	0	0	0	0	0
GAU96015.1	hypothetical protein RvY_07522-1		Ramazzottius varieornatus	MGDEEDKVRNKLRELQCQIRQNANQTTDYLSDLQEWTSDMRQKDAGLLQKSTSGTVTKAPIRRAPIVEVIDPAGSTRKTSGRCIHQQRDADKKEKIKSYDYRAWDKFNVDEACDDVDYQTAKVEDEEHCGSECEYEENDISNEELELAAKKKRAELEKIKGNEFFEKGKYLEASMAYTRALGFDYKNPVYFSNRAMACLKLKKFAEAEKDSSSALALDPSYLKAYHRRATARLSLKNIAGAKSDFLMVLKLDPANGDAKEKLEIIRQWEERLGLKTSSSVEGKPQSEAVPVGKSTSVKAKMENELEKEAIINRRGMVEVKTVKVEQKSSETSADTKNRIPLEFLPTPAVPSSTKSLKKIEIRDAADVVSSEASKSQSTVSTRPSAPTSVAPDFTGAANLPEELLKTRLSVHKNVPESPSKAEPVALPSKQLVLSWKDFSQKCFSLHNNPPACADFIQQIPPSSYAKLIGQTLEPEMFSAIVNGSVELCQRGLREDALSHLAALANVPRFGFFVHLLTEQQKQGLRQCLDNSRDSGGEDNTDERISTAAKKFSLNLEGIRHRRHIKTSEQVWNKAAELNRRVISGGASLHCFWLEVCSNW	0	NaN	0.385643	0.337229	0.0434057	0.0918197	0.0951586	0.0417362	0.0934891	0.0300501	0.0116861	0.0200334	0.373957	0	-0.0950415	Predicted non-TDP	0	0	0	0	0
OQV15828.1	putative ATP-dependent RNA helicase DDX10		Hypsibius dujardini	MDSFEEFDLSEETLEGLRDCAIYKVPSPIQTKAIPAAIEGRDVLAAARTGSGKTLAFVIPILELLHREKWSDTFGLGALVITPTRELALQIAKVFHEVGRRHKLSVGLVVGGHGGRDLAHERKIMEKYSIVICTPGRILDHMDKSHRFDVSSLKIVVIDEADRILDMSFARDMASIVEHLPTPRQTLLFSATQTRSVKDLSRLSLDRPVVVSVDEQVEGLKHFYTLVPLEGKLKFLWNFIKTATQSKILVFVSSTKEVKYLHDVLQKNEVRVLALYGKLSQMRRTAAYQDFLNKQHVVMIATDLCERGLDFPNVDWVVQLDCPDTVEQYIHRAGRTARYDKSGTSVLVLLDREEPFVEKLQAKEISITRQDVSESAVRRVTPMKTSLENMLARDPELKASAQRCFKAYLMHLWKSGWREPELKTLDLSAYAQSLGLYDQPRIRFLDRLRRRDAGGDLPGKTAEKGSSSKSFSNDQSDESEDEILTVKQKDVKDAPAVEEDLSKLEPVNNKLRHISKAALARKEANKGILSNTRIRFDDDGNALLVEGSSAYVSQGGITSAGLDLSEAKQRLLEVDKEDQLAQRKRIKEKHRLENKKRKELRRKPGQPLARDELQAMGDGEGDEEDAGVTLGSLDDGEGGGVTWGSFGEEEDETVITEAEYEPAKRGNRKKRRMLQGVVAEADSNGEEEKVSMKKRKTGAKTAAEEAAVDPRKLNSLRKTKKAQVVEEPVRHVEDTRSGRTKKRVEPAPVNVQADEDLALRLLRG	0	NaN	0.383508	0.353403	0.0353403	0.0890052	0.0680628	0.0366492	0.0824607	0.026178	0.0078534	0.0170157	0.371728	0	-0.0952835	Predicted non-TDP	0	0	0	0	0
OQV11687.1	hypothetical protein BV898_14031		Hypsibius dujardini	MMMAASNNLGIVGSASIGGSSQLQQQSLQSGQFVNHHHHATSKAELAAAPSSPRQQQPLPGHFTVSSSSPPHSSYAAAATASAGGGSSSSSSSSGGRLNSQVFHHHTVLVPSASSLIFPDSSAVAAAATVAASVIDISAAAAPTSAHQSAPNNGFHSHSSRPEYTDLSPIEQKHRPLSLNSSKPAVNGGGHSPSYHHNNDLNKSVSNNKPDSTSPKQQQQHHQTSPQPPSQPSVSCPSNYPLSYPPPIYYNEPSMPAYFNDYSPSYTPPGGAAAAWGPYQGQAESDMIFPAQQQDARYANSTLGNNNSPGMGNVGGGDLYGRSTITARQYGQQTGTYANFNSSPLNNTSSSQLYHSHTTNKYHINNNTAVVAVAAPVTSLPPDAYIPVAARVAFSSPDRSQRLLPHHPHHHHHHHPHQQQQQQYHHPLYHDSDQMHHDTSGGGGGVYGDVKYGMVKTCPGSPDMMQQQHALYQAAGLTGGGGGPDGSQMGVQEPVDYTLLEQHDQPKKTVTYKWMQVKRGTTKIGCLSNGLGPDGMPNGLLRNGKGSPLKGSHDVTGAGSNGEMMEGSHNGSDTQNANLVMPGSKNIQILSNGTGRTNFTIKQLTELEKEFQYNKYLTRAKRIEIANQLSLNETQVKIWFQNRRMKQKKRQKEGILYPLSNSPPGGAMAGGGMNPSVMDCNDPMGDMDGRP	0	NaN	0.269175	0.264834	0.0853835	0.0217077	0.125904	0.0781476	0.0376266	0.0173661	0.00434153	0.040521	0.544139	0	-0.0952919	Predicted non-TDP	0	0	0	0	0
OWA54039.1	NAD-dependent protein deacetylase sirtuin-7		Hypsibius dujardini	MAQPQPISDRERRKAEQVSAILEREEKRQIRLQACQIAAKTPESRTAEDLQFIQQHRRLVEKAERQNREVVLDEQRKLEIFDSDAEIEEKCRILANALRSAKHTIVYTGAGISTAADIPDYRGPNGLWTRSEKGESCVDPLKPFDLTKAKPTFTHMALLKLHEAGLLKYIVSQNCDGLHVRSGFPRSSLSEVHGNMYLEMCGNCEPEREYFRSFDVTTKTRWRRHRTGRKCHRCGVDLEDTIVLFGEKSRTAVPMNWEMAQDHSKLADVVLCLGSSLKVLKDYPCLWHRRQKLYIVNLQWTPKDESCHLKLHARCDDVMQRVMALLNLIPDTFLLEKDTLTKIVVPLRRRELTNSSDQTPSSAEVAHQPGWLGQGVKGLIKRSKEESSPSGRKRKKRKSEAALP	0	NaN	0.378713	0.341584	0.0470297	0.0816832	0.0693069	0.0470297	0.0767327	0.0222772	0.0148515	0.0173267	0.193069	0	-0.0953543	Predicted non-TDP	0	0	0	0	0
OQV18841.1	Splicing factor U2AF 50 kDa subunit		Hypsibius dujardini	MDLDMKEEAIEGEQPVKQELERTSTPPPRSRTPDDRKNRDRRDRGDRGSDRRGGDDRDRDRDRRSDRGDRDRERKRSRSRSPREREKRDRRDGDRDRDRGGRDRDGGRGGGETRERESENERARAGSPYRKMERSKYQYWDVAPVGFEHIPPSQYKQMQQAGQIPAIHYSNPQSAVPVLGSTVTRQARRLYVGNYPFGVSEQQLADFFNQQMHLNGLAQATGSPVLSCQINVEKNFAFVEFRSIDETTQAMAFDGINFQGQALKVRRPRDYQAMPGTTDYPQTNLMGVVSSVVSDSPHKIFIGGLPSYLNDSQVKELLQSFGPLRGFNLVKDSTTNVSKGFAFCEYADTNITDQAVAGLHGMQLGDRTLVVQRASLGAKHSNVNTNAAVQVQVPGLDMSASGITATEVLVLINMVTPEELQDDEEYDNILEDVTDECNKYGKVQSVEIPRPIEGVDVPGCGKVFVEFASVSDCIKAQQNLTGRKFANRVVVTSYYDLDQYHRREF	0	NaN	0.411881	0.289109	0.0514851	0.0653465	0.0693069	0.0653465	0.039604	0.0356436	0.0019802	0.0316832	0.453465	0	-0.0954462	Predicted non-TDP	0	0	0	0	0
OQV23302.1	hypothetical protein BV898_02751		Hypsibius dujardini	MEQAFTSNITLSDEEEGNLLSDRDSRNKCHLSDIEISIVNSQPPDWWTRSHNWPPRNGSMTLSERLRCNYQHLPSFSVTIIDQPQPPPVKKRRQTKVPTTVEKEEEMKRDNLNNITSLLPRLDQASQEAELQSRRNSHANERAYEDFCASRRLDTDSGSGSYTLIPKDDVMRKEHGNLSQSDSCQLLMSPSLD	0	NaN	0.404145	0.259067	0.0673575	0.0777202	0.129534	0.0569948	0.0414508	0.015544	0.015544	0.015544	0.181347	0	-0.0955629	Predicted non-TDP	0	0	0	0	0
OWA54567.1	hypothetical protein BV898_18967		Hypsibius dujardini	MKVQDLKYEKLFLLNRYTESLQVDRSFPSARNIRPTPARPPAFVLRKGITSLLRRTGRCGSRRRRVITSHHTEEGDVLQQRSQFEHVQVDIEIGDSEAFHVADRVDHAGVAGIVDGLLEHKLEKPRAEHGIRLEDEKWSNQLLLCGSRLNNTVWVYGVVVCTRHDSKLQRNSKQGAICLLKRF	0	NaN	0.371585	0.349727	0.0327869	0.0655738	0.0655738	0.0491803	0.0546448	0.0327869	0.010929	0.0163934	0.00546448	0	-0.0956134	Predicted non-TDP	0	0	0	0	0
CAE18451.1	hsp70 protein, partial		Milnesium tardigradum	MDKQGDRKIAVYDLGGGTFDVSILEMQNGVFEVRSTNGDTHLGGEDFDNVLMRYITEEFRKSHGVDISKDRMALQRVREAAEKAKIELSSTLQTEINLPYITATPSSGPLHINMRLTRAKFESLTKQLVDRTIEPCNKAIKDAGLADAKVDEVILVGGMSRMPKVQEIVQQIFRKEPSKAVN	0	NaN	0.373626	0.368132	0.032967	0.0769231	0.0604396	0.043956	0.0769231	0.032967	0	0.0164835	0.0604396	0	-0.0956192	Predicted non-TDP	0	0	0	0	0
OQV18844.1	putative Annexin A13		Hypsibius dujardini	MEPILKVPANGMPKSQSSSSELLHAHVHFEDVDMRNSGEEQSGHDDPDDAQTTSSVNGCAAAYSSQYHKNLTTVIKHELNIVGHYEQTLLALLQPPADYDAHELHHALSASKLLLDEETLIEILCSRNNHDLHHIRTAYMALYNKDLMAVIKHDTKGEFEHLLVALLSARREEGPSVKVDMDRAIADAKQMHGAEVQHWAGHPESVFIDILATRSYNQLSATFHQFEKITGHDIEKSIQEQMHGDVRTLMLALVKYVKNKHAFFAECLYNAVKGLRTNDARLIRIIVGRCEKDLGNIKMEFAQIYGHSLQAAVKSDTHGNYRHILLALAGYEHNY	0	NaN	0.316418	0.38209	0.0238806	0.0716418	0.0656716	0.041791	0.0567164	0.0238806	0.00298507	0.038806	0.0477612	0	-0.0956985	Predicted non-TDP	0	0	0	0	0
OWA53191.1	hypothetical protein BV898_17625		Hypsibius dujardini	MEKDSFSEVVLKKQYQKLALVLHSDKNKAPGMTSTRHSSGFTLFLQLSPLFLFLGLSLLSSLTYTEPVSNLQRSLKYPHQYLTRNLNVRFYLKDDIHTKLTNKEMLTIETSVEELYLNNLKESCLRERAYKENVMWLGRLYGNHKLAQKGRELETPSCDTLSRAYNKLASV	0	NaN	0.333333	0.345029	0.0292398	0.0701754	0.0994152	0.0350877	0.0877193	0.0350877	0.00584795	0.0526316	0.22807	0	-0.0957127	Predicted non-TDP	0	0	0	0	0
GAU98111.1	hypothetical protein RvY_09296		Ramazzottius varieornatus	MSTTYSSGSSSERQILTTDLHHKCTASHTGTSASAPLAAGIIALALEANPKLTWRDVHHLVVRTARKANLKANDWVTNAVGRNISHSFGYGLMDALAMVNLAKNWKRVGDHHRCVTTYSQRNLRIPTSDQGSLILVLNTDGCRHAVQHVKYLEHVQAQITLSAAKRGDIEIELTSPQGTKSTLLQPRARDNGRQGFHQWPFMSVFYWGEISYGNWTLEIKNVGQFSGWGNLYEWTLIMYGTEEEPPYDRVVTKYLDKDDIPVKDDIYESFPTSGSEEISSEMEITLTATSAYYDTEVRKKVTVVPTRDYTDPMDSWTNKHQFSGSTAVSTGWTACVTIVFLLFLRSAL	0	NaN	0.275862	0.33046	0.0344828	0.0488506	0.0890805	0.0344828	0.045977	0.0258621	0.0287356	0.0402299	0.241379	0	-0.0959316	Predicted non-TDP	0	0	0	0	0
GAU87704.1	hypothetical protein RvY_00515		Ramazzottius varieornatus	MILERRLDLCQQIVVIFKSKEKDLATSIPLGKKFPQTNDIRSAPEFRVLASKVTAAIAELISAGSSGDLRDAKEIEKFERELNSRINRREENTSSTTLEREQNERDDFTQMDILPGGQDDKNTETYKRSVYDKETSSSLARAHFDSFAQHHAAAIVHPETNDTPKPPDVSYVEVIAGHSDQRISAPIHEQTGNHAYPAPGPEATKSNTEQYERFPHEGPVGQESKFKTTQHVPETLSAVRSELGASEAAKATSSSELLGPTKTPSEAISTESAIIRKATLIVDDLMESVDDENVPDGSPSDTPRVNLDALMRTYTAKTANEGEASTTQSVEDLGHFTPSEVVSCTVGNLQSKENIQEEPLQGYRERDDIVAVDSKLQEARDTIIELLEAVDNDQKLGSELSLTTVKGTASRENQHPEHLKSSVASLRQVISTASSPDENVQDQLSNLSYASPSTEEIKEPPTENSSLVKPQESQLEPAQVVSNVPLENTTDLHTDVVQKEQVHREREDSKKEETRDTIVEVLEAVDNNPQFDSQLNVATPLAAPEPSTEIPPDTPLNTEEKQPDYLTPSDARLPEPVYSTTSTQDAEEIVEDFLDISPSKLPVDSSSNVAIGPLTQAD	0	NaN	0.372168	0.294498	0.0711974	0.110032	0.106796	0.0517799	0.0501618	0.0194175	0	0.0161812	0.346278	0	-0.0963913	Predicted non-TDP	0	0	0	0	0
OQV18183.1	hypothetical protein BV898_07773		Hypsibius dujardini	MDSVKNWYRSKSMNFPPQNNGRSGGGYDFGNNPGDFKSQNYGPTDRALKMATEVGKKLTPSTETKNTVVNAVEHYGRKLIPNEATKQKVSRFYESQVAKLKYAQLKEGYQPGDRDDLTRFAEEDSFYGAHNSSNNSDPFRYPATSTAYSEREVPTIQPLQPQSRLRTSSLSTPAPSTSNSGTSPALAATAWDGTFMRYKEPSTGRV	0	NaN	0.34466	0.23301	0.0776699	0.0533981	0.11165	0.0436893	0.0679612	0.038835	0.00970874	0.0533981	0.140777	0	-0.0964362	Predicted non-TDP	0	0	0	0	0
OWA54850.1	hypothetical protein BV898_19243		Hypsibius dujardini	MFQHFPAERRLNEEQATRARELLAIGTPAAAVTAALKSETRKSVRNKDIHNIKTKADTVERKGKTEEQLLEDVITEAKTKDPLLDVKYAMNKETRELDVLLFVTTRMKDSYHKYPELIFMDGTYNLTAERYPLYVLAVQDNSGYTRPVAVAFVGRDSAANVKTALGLFKSCHTEEQTARTAIVFIDKDKKEISALKEEFPHAAILLCWFHVMKAMKTAIAELNIDKPTKENIFRQCQEIVHSYDETSYQTGVHKLAQICSSEFYNYFMKNWDKHKERWVFYVRKHLPTLGNQTTNRVEALNRAIKAVFKAVQRTTMTFAKAVQTLLKFLVLNEVAVTYGEFLNSEKTPYVIDEDFGTILSTAGKQLTGQALRLIYTQIKKLNAESTDFTAETFADGEHVIRNTKTSATYSLQEEETLNFAAQEKETMITCSCFFNCTFGLPCRHVMFHRQTLATSQFCFEDCQKRWFRKFTGPDIEFMRSGLFTMAEQGVEDAEVEFGLTVQHQAMPKERRYNKALVIAKDMASIVSEYGGEGFQQRLAVLAKMLKLLENDLKPGVLHLWLDRALKPDQSENLVKSSTNELGQILTEAPEDPEQVLTASEDEPIQEQNDTNTVSESTNNQSLFPFTIARQPIKVPGRPKTTRPKPSSSKTSAAIYATTSLEDAAYKASATMAENRAVKIKITAIQNSSEATSGAGDSKQKTV	0	NaN	0.350427	0.371795	0.034188	0.0854701	0.0541311	0.048433	0.0811966	0.0498575	0.00712251	0.02849	0.235043	0	-0.0964397	Predicted non-TDP	0	0	0	0	0
GAV09937.1	hypothetical protein RvY_19406		Ramazzottius varieornatus	MSSPKLFSAAEAQKQLTVEAAVHAVQKVGWNGRKAAEYYETPRTTLQCRLLNLQPGRHGGKTKIPSHEENGLADFLINSSDIGIPLNRQHCAGVIVEMNTQLIKLCTVITLM	0	NaN	0.303571	0.392857	0.0446429	0.0625	0.0535714	0.0625	0.0625	0.0178571	0.00892857	0.0178571	0.0267857	0	-0.0964465	Predicted non-TDP	0	0	0	0	0
GAU98799.1	hypothetical protein RvY_09894		Ramazzottius varieornatus	MIEELGQDPCAKHTRGAFVMISASLKQLSSINGSSIVGEVSAVLQHTVTTGQPAIRLMGIAIESHAQPRSDSSIKFNRQKTFDNN	0	NaN	0.294118	0.376471	0.0352941	0.0470588	0.129412	0.0705882	0.0470588	0.0352941	0	0	0.0588235	0	-0.0964523	Predicted non-TDP	0	0	0	0	0
OWA49778.1	hypothetical protein BV898_14315		Hypsibius dujardini	MSSSRTITSLQDLQAASPPVLHLGLRPSREAPSRTAPATQGILQRIQQFLTAGEHLDLEQSADPAVTAANQKKVDAIFQGFKAQLDAQCDTVKAELATLTPQQQEDVLSFWSVATEWFSTVLSWMQKTFQQVLDKIRDGFKVVKEALKDFFQQAAEAFKAIFGN	0	NaN	0.335366	0.408537	0.0426829	0.0487805	0.0731707	0.115854	0.0609756	0.0670732	0.0182927	0	0.0487805	0	-0.0967241	Predicted non-TDP	0	0	0	0	0
GAU90287.1	hypothetical protein RvY_02725		Ramazzottius varieornatus	MEESDNQFQVGTAEQVRSRWHVRLPQVNSLRVYLFSTSDGSRVPAPPAASTSTDFQRIRRDECRDKFEHQG	0	NaN	0.394366	0.28169	0.056338	0.0704225	0.112676	0.084507	0.0140845	0.056338	0.0140845	0.0140845	0.084507	0	-0.0967556	Predicted non-TDP	0	0	0	0	0
GAU87810.1	hypothetical protein RvY_00608		Ramazzottius varieornatus	MTSQVKLFVEDDQEIRRFNLDASATFSTLYQRVKDITGKDAFRMFWKDSEDDMVVLGSDDELQAARQMSPKDLLRVYVKAAKKAPVDDKKIHKMVTCDGCEGQVAGTRYKCMECPDYDLCEECEAKGKHSEHDMMAIRTPRQHGHPGRFVGLPGFQPGFGGAQGPCGGMGGRRRMGNLGMGCHGPRQGSFHRRGGPTGPGMPPPPYGAPFMGDQTVEMDIDVNRPVGEIIAQVSQRVMEALKINNGEAEVQKEKEAETGQATTTTQEDNVAEHVVVASTTAVADAVNVVAEAVQNFVADLNKNEIKIEIKAENKAESDGEWTHLEAEAPADGEIFEMKTEKSSDTVSVAGSTASETEAKNARIESALKAMEEMGFTNEGNLLRRLLENYNGDVARVLDSIK	0	NaN	0.366584	0.351621	0.0448878	0.0947631	0.0448878	0.042394	0.0648379	0.032419	0.00498753	0.0149626	0.326683	0	-0.0968158	Predicted non-TDP	0	0	0	0	0
GAU95988.1	hypothetical protein RvY_07499		Ramazzottius varieornatus	MSFRPTMISENLIDLGRGSSSLSQVAKSSDSQSTIGKDRSCSPVSGHLRTMNGNTSATGEFDRKKLRSYSNSMMDNPEPTNDQTHDRVKYVQSLWKPPKRDDNVELMLYNSFTRRKEPFVSQQGKRVLWYTCGPTVYDASHMGHARAYISFDILRRVMSDYFNYDVVYAMNITDIDDKIIKRARIRHLMESYVKDAQSREGISKDLDLALKEYNEKVQKETDPEKRTALDHVYRTCLTSFEAFRASADPDFRSEVDAFSDPLGVYLDKRLGSTVTDNVIFSILPRFWENKFHEDMDALNVLPADILTRVSEYVPEIVQFIQKIIDNGYAYESDGSVYFETLKFDQQKNHHYAKLDPEKFGNLELLTEGEGDLTQAHGKRQAMDFALWKNSKPGEPAWDSPWGRGRPGWHIECSVMATEVLGEKLDIHAGGFDLRFPHHDNEIAQSEAYFECDSWVNYFLHAGHLTISGCKMSKSLKNFTTIQDALKQHTARQIRLMFLLHSWRGTMDYSANVMDLAVQYEKTLNEFFLTIKDLLRTSSKDQRKWAAEDLVLRDRYYAAKQEVHEALCDSVDTRRVLFVLKDGIMAATNVYIKERFAIGSQPNSSLLRHIGQFLTRMMKVFGVMESDDAIGFSVGEKGGNTEETIMPYATAIAEFREQVRQEARTLKATNILKYCDDLRDDILPNLGVRLEDREGSGAQYAVKLVDKEMLLKERAQKLKLEEEKRAEKERKKVEAEQGRLAKEKLAQTPPSELFRSQIDKFSKFDEKGLPTHDNEGKELSKGMLKKLQKQYETHDIKFKEHLASQPGLTNGVSN	0	NaN	0.373924	0.335793	0.0332103	0.0750308	0.0738007	0.0405904	0.0787208	0.0442804	0.0123001	0.0356704	0.172202	0	-0.0968615	Predicted non-TDP	0	0	0	0	0
OWA55220.1	hypothetical protein BV898_19608		Hypsibius dujardini	MSPEMLAYVYGTDDEDQPFLTGIGRASDIWSVGCTVLEMVGRGQLQYKTADGTIIVDSEKPKKFLKQVEGGAYPDQSDAEARLGSELSHVLAHCLRKVADERPRVAKLDGLVQAVGRRHN	0	NaN	0.333333	0.358333	0.0416667	0.0666667	0.0583333	0.05	0.0583333	0.0166667	0.00833333	0.0333333	0.0583333	0	-0.0970886	Predicted non-TDP	0	0	0	0	0
GAU89630.1	hypothetical protein RvY_02160		Ramazzottius varieornatus	MATQMEVNTAGRARKRLTLKDKKEILRLYPKKMCLSEVMRIFNIKSKTTVRRLDKKRELFLSAPEDDKAPKKIITIRKFEEVEKALLKFVEDCHARDMPLSRNDLKQEALDIAQRLQIKGFTGSNGWVHKFMKRYDLGSVVLHGEEASASQDVADSWISNDIPTIIQSYKNEDIINCDETGTQYRALPKKTLTKKGQKKKGGKVNKERLSVLFCCSAAGKKLPPLIIGNSKKPRIFTKAKLDIQKAGFSWYANSTAWMKTGIFEEWLTNLNNSMKAQKRKILLLLNNFSAHRVDSKSNVRLVFLPPNLTSKVQPLDKGIIASYKKYEQRFKAKHRRKSLYNFSSASDYTKYINVLDAVKWVVRGWAEFKESTIRNCFRAAGVYHMTERR	0	NaN	0.388175	0.354756	0.0308483	0.0539846	0.0694087	0.0308483	0.133676	0.0411311	0.0179949	0.0282776	0.0385604	0	-0.0971555	Predicted non-TDP	0	0	0	0	0
GAV08601.1	hypothetical protein RvY_18266		Ramazzottius varieornatus	MLKAIEIKKEPKRNQTAVVHYPSPWNRPRNNNDVDGPHDDLEDEVAQFEAQLRSPTTPVSAADSLYEESNIVGTSEPPKKKGTGAHSDMNEHFTKSTGKYGKITAKCNYKNVQGTSNWYYHMKDEHSSKLEDAVKSKPIPEAFLAKQKDEPQIMSKKETMRHTSNLAEWIVCTAKPIGTVDEPQFAKMINGLNPSYKVPCRQTIRKLILDGYKMKKMRIIEELAAVTSRFSLTTDMWKASARKQSYLAITLHWIDNEWKLRNVILDFRYIPKNHSGENMKNAVMETLRV	0	NaN	0.373702	0.307958	0.0588235	0.0726644	0.0692042	0.0311419	0.110727	0.0207612	0.0207612	0.0346021	0.366782	0	-0.0972041	Predicted non-TDP	0	0	0	0	0
GAU97559.1	hypothetical protein RvY_08833-2		Ramazzottius varieornatus	MAQRGGLWDLTPYELDRQPHLLSQDNDAVIRTTGRLLESELQCAICLDVLRKTMTTKECLHRFCDECIRQALRNGNKAEAYLHASSSSGPTFRRDYKDHLPSARNHGRTSCSSPGQAE	0	NaN	0.347458	0.322034	0.0423729	0.059322	0.0847458	0.0508475	0.0338983	0.0169492	0.00847458	0.0254237	0.169492	0	-0.0972139	Predicted non-TDP	0	0	0	0	0
GAU98828.1	hypothetical protein RvY_09918		Ramazzottius varieornatus	MNSFQPSTTPTSNTDLAHQRNVGGSAGSLNTNTTRPESDTGISGSAPTLTFTPSGAAGSHVSSFRNVKTAGKSLAYNVEASLADALKDDADFIEGFLRLGEKSADSKLANNGVQEEKPSVEDSGLSDAEAFAYLQARATLDGFRQTAQQAVATARFLPSTASSHLDAELELPQNLDNPTLNDIQQIASEQVRFIQRQRKYITDCIEAMRKSVEEPTEDEIIDFLQHTDTTKMY	0	NaN	0.339056	0.330472	0.0429185	0.0686695	0.103004	0.0600858	0.0386266	0.0429185	0	0.0171674	0.180258	0	-0.0973821	Predicted non-TDP	0	0	0	0	0
OWA51485.1	hypothetical protein BV898_15966		Hypsibius dujardini	MNRQSNRRTTDPGHFGLPITPDDGRPTLVILGYLSHRMTDVESGQSVGLLIGRSIRPPRSVESSGAGDCGRLEGVMVHQSSRLITVSSQSSRLITVSSHCGPYLSYQRTDVQKEQSLSWLDGRPRYG	0	NaN	0.275591	0.267717	0.0629921	0.0314961	0.149606	0.0551181	0.00787402	0.00787402	0.00787402	0.0314961	0.0866142	0	-0.0974609	Predicted non-TDP	0	0	0	0	0
OQV17489.1	putative LIX1-like protein		Hypsibius dujardini	MDLSTFNSLAEALEQHLSATVRTTIQTYNQKMEDFGGESVSNAQKLEDFIGLKKATAPMTDHESGASESGLDRSMGKELVEYDWISITDREGREIDYACYLLLPGGSCYGPRSPPSGLSGRYSTFAERAMQSQMRESAAEVALMNCIFNECPSRRITLEFVKQATDYAESVSVTPAHSYRGISLRADQDGCDGYRCVLQYCLDKTMMEYQELSNVLSLLSWSGFLAGMHRRGCARQDVLDYAASVTIDDAFRSELSMCVEDKEAEYGGFIEDELRQSEVELLEWRQAGKELRYPYEKRRICLFALEQYKYSYGGSESMYTVDDDDDHPEQC	0	NaN	0.335347	0.34139	0.0271903	0.0996979	0.0996979	0.0453172	0.0332326	0.0302115	0.00906344	0.0574018	0.114804	0	-0.0975208	Predicted non-TDP	0	0	0	0	0
OQV24586.1	hypothetical protein BV898_01646		Hypsibius dujardini	MLDGGGGSRRGVKYVPAIGKQRQISPVLSREWIWCRDSGGSIHDGGGGGGGGGGGGGGHSGIVIYFVEYVCSDICIPVVDTGTHTLTPHTFHGDEGTFPPFRRSRTDTASAAACILKL	0	NaN	0.194915	0.305085	0.0508475	0.0254237	0.0762712	0.0169492	0.0254237	0.0338983	0.0169492	0.0254237	0.177966	0	-0.0977932	Predicted non-TDP	0	0	0	0	0
OWA50852.1	putative Endothelin-converting enzyme 1		Hypsibius dujardini	MVNDHESLMKNTVMVSCLVAQSPFYDVRQPAYVKYASIGGSIGHELMHGLDGTCAGYDEQGKEKDWWTAETKERHKQPLNEFIERYNSYDFHQGFVNGSLTAEENIADEGGLKAAYIQHCMAYTPEFLKVLLKDEHSPGKLRVIGPLSVMKELQWRTGALSGHLCITRELYLVVNRARNFCRI	0	NaN	0.31694	0.360656	0.0327869	0.0819672	0.0546448	0.0382514	0.0601093	0.0327869	0.0163934	0.0491803	0.00546448	0	-0.097838	Predicted non-TDP	0	0	0	0	0
GAV08623.1	hypothetical protein RvY_18288		Ramazzottius varieornatus	MDKASTSSAASNGGIPPPIMTINPAPSTPNRNTKKRELDDDTEMRLEDFTKKFNIGDDVWVISKGQWHKAKIILIETDKYPGDQSTSVPIYRIHYPGWGKRYDEWMFSDSLMLQNTENDAKALAENDAFMEASGIKNKKTGKKTAQKDKTTSSQMTERKSSVPQSPNPMTFDGVSSARGRGRGGSRGGATAKPRGATSSKRARSDAGPSAEDRISTGNSQSLEPSSLASALESESSTVTDKPYNGKGHSSVSAGSITGSLADGGMKEESAEPGRVLTEEQKKEKVVRAQEEFDALVEHYEECDVGNPEKESADEQLMILDILSAVGVAPEADMEPRSAVEKQKQCLEALHKLSYLTVARMRKLLDQTIFKVSLPQGVKRLMADNYIQTVRNAKILKAAEPAYSAKTVLEKYRAHSQTVPEGKSIFWNKARLAEINSLESILSGSFSGPNLLAQRFMMRLEWPMLTEWKKGQNKGDKADALQRLGVIHVVRLVQLMTYFYNSESKKLVGNPSKQLLAIYDDLLKFIEETFVPPLLENTDALYQHMDEAYLEKVKYVGFEKVDDTDDPGVQDTMHPFHHLSDSFFDELADRHINSDMKDLTLVVEWKAVTQPETEESSASVKDQDAMEPSTPQLA	0	NaN	0.35703	0.319115	0.0521327	0.0805687	0.0963665	0.0410742	0.0853081	0.0268562	0.0126382	0.0252765	0.454976	0	-0.0978553	Predicted non-TDP	0	0	0	0	0
GAU99155.1	hypothetical protein RvY_10194-2		Ramazzottius varieornatus	MLSILDHFAGSLFTSPSTLSRHKDVHSTTRRFVCSLCGKGYKQLAGLRAHQTVHTGNGHKCQICSKEFRQDTNLRIHMNAHRNIRPYGCFKCSKCFTQSSNLRSHVSAVHRSCYRCWTEIMPKDDLKTHIKACKTACGVEPSRSTEIAELDTQLVSRLPSRLSRSVANKVSGLKSVLVLSQTGLRVSMSGNRKCRLPYERKIRTYSVAEARK	0	NaN	0.301887	0.34434	0.0283019	0.0330189	0.122642	0.0330189	0.0754717	0.0283019	0.00471698	0.0235849	0	0	-0.0979579	Predicted non-TDP	0	0	0	0	0
GAU98907.1	hypothetical protein RvY_09984-3		Ramazzottius varieornatus	MEAWKCCVSYLAITLLSVTGSHSCRVETITSWDVFGITVTKYPYLYLKRYWSAVRAFQARTLRHTVGSSKLKEWMQHPRKEFEITASVSRTWHRRAWLSG	0	NaN	0.23	0.35	0.02	0.05	0.11	0.02	0.06	0.03	0.06	0.05	0	0	-0.0980037	Predicted non-TDP	0	0	0	0	0
GAU88865.1	hypothetical protein RvY_01484		Ramazzottius varieornatus	MDKGTLRKLLKVLSTNDSTVFKDNVKTCETYIARAKSAHFSLVQICHKFRLSTNIHSFRTPARRTSQKGSEVNGARREDRFLPLKTSGSSRAVMSRNTR	0	NaN	0.353535	0.323232	0.020202	0.030303	0.121212	0.020202	0.0909091	0.0505051	0	0.010101	0.111111	0	-0.0983881	Predicted non-TDP	0	0	0	0	0
OQV12507.1	putative aconitate hydratase, mitochondrial		Hypsibius dujardini	MKLHTVRIVKSALHSSNVRCFSTSNICGQKAKTSQQGGPKAHMSKFDGGKTIEYLKKRISRLEVVRKKLNRPLTLSEKVLYSHLDKPESQEIVRGKSYLNLRPDRVAMQDATAQMAMLQFISSGIEQVAVPSTIHCDHLIEAQTGGKDDLARAKDINKEVYDFLATASAKYGVGFWKPGSGIIHQIVLENYAFPGLLLIGTDSHTPNGGGLGGLCIGVVIGVKLTGEMSGWTSAKDVNLKLTGEMSGWTSAKDVILKVAGLLTVKGGTGAIMEYHGPGTESISCTGMGTICNMGAEIGATTSIFPFNERMRRYLNATNRKEIGDAAAHYREQLLTPDQGCQYDQLIEIDLNKLEPLINGPYTPDLMTRVSDLGETAKKNGWPLEIKVGLIGSCTNSSYEDMERSASIAQQALDHGIKAKSSFTITPGSEQVRATITRDGQAQTLSAIGGMVLANACGPCIGQWNRKDVKKGEKNTIVTSYNRNFTGRNDANPGTHCFVTSPEIVTALVLGGRLDFNPLKDSLTGSKGEKFQLQAPNGKEVPPKGYDPGEDTYQEPPKQPEKRRAVSVHVDAASNRLQLLSPFARWDKKDLVDLPVLIKIKGKCTTDHISAAGPWLKYRGHLDNISNNMFIGAINAENGEANKLKNRLTGEYQPVPDVARQYKAKGIGWVAVGDDNYGEGSSREHAALEPRHLGGRAIIVKSFARIHETNLKKQGMLPLTFNNPADYDKIQPDDTISLTGLAGLAPGKPVKAVIKHKDGKKEEISLNHSFNDQQIEWFKAGSALNRMADVFAAEAKH	1	NaN	0.321608	0.344221	0.0477387	0.0527638	0.0640704	0.0389447	0.0816583	0.0251256	0.0113065	0.0251256	0.0653266	0	-0.0984869	Predicted non-TDP	0	0	0	0	0
GAU90901.1	hypothetical protein RvY_03256-2		Ramazzottius varieornatus	MVCPTQQPEQRRNGRVQTFETNPEYYEEYFRMTEPQFKLLLKLGAPLIVHDPTHIQPITAEERLVLTLRILATGISQTAAAHSFAICQTTIGNIFKETTKAIYTALKDVYIRETQQRKMAAEC	0	NaN	0.325203	0.382114	0.0569106	0.0894309	0.0162602	0.0813008	0.0487805	0.0406504	0	0.0406504	0.0487805	0	-0.0985156	Predicted non-TDP	0	0	0	0	0
GAU90423.1	hypothetical protein RvY_02840		Ramazzottius varieornatus	MAELTIRVLELLAQKDGEISSEEMAQQLNEDHQRVIGAIKSLQGVGEDLLQVKQVTSTRWMLTEEGTEITRCGSHEYRVLQMVKAGYQHKEQIEKTFAYGDVGLKKALAQKWIEYDKSAGGNALRVTATGMEAAVDQLCLVLRRLETGDGAESLSKHGKKNFEKAVLDCKKRGLVDKRDVAVFLVSKGTKFSTSVSKAEADLTVEMLTKDGWKEKKFKEYNFDALGVAPSGGYYHPLMKVRSEFRQIFLEMGFVEMPTNNFVESSFWNFDALFVPQQHPARDVQDTFFVSDPAETTQFPEKYLAEVRKVHTEGGYGSTGYNVPFDMKETQKNILRTHTTAVSAQMLYRLAQQKIFQPAKYFSIDRVFRNENLDATHLAEFHQIEGVVADYDLSLGHLIGILYAFFQKLGIQKLRFKPAYNPYTEPSMEIFSYHEGLKKWVEVGNSGVFRPEMLLPMGLPENVVVIAWGLSLERPTMIKYAVDNIRDLVGHKVDLEMVQSNPICRLDK	0	NaN	0.341223	0.376726	0.0335306	0.0828402	0.0512821	0.0512821	0.0788955	0.0512821	0.0118343	0.035503	0.0236686	0	-0.0985181	Predicted non-TDP	0	0	0	0	0
GAV04027.1	hypothetical protein RvY_14372		Ramazzottius varieornatus	MTWESDYAEKMADLMPRIVTAAHSGSYIPYPNHTHHQPRLNDPNDAYINYSLDQINVLCTVLQERCLRSGDYAPLNSFLWTLPSNYEIQKHESVLKAKAHLAFAHQEYKALYALLENHNFSPESHNELQKLWLKAHYNEAEKLRGRALGAVGKYRVRRKFPLPRTIWDGEETSYCFKERSRSCLKDWYRANPYPSPREKRELAEKTGLTTTQVSNWFKNRRQRDRASEGKDGGRSTPNGSNCASSDQAHLDDLDDDSHDHDLSPLTVGNANNTSISEAVNQNSGPTCAVQNSADSMRHLSLQDLKQRPVYGQSENDFRMQQMQVPQQSRENGSVIHMTSKAFQNPNVYFKTE	0	NaN	0.375	0.284091	0.0539773	0.0625	0.0909091	0.0568182	0.0539773	0.0255682	0.0170455	0.0454545	0.491477	0	-0.0985237	Predicted non-TDP	0	0	0	0	0
OQV13849.1	hypothetical protein BV898_11958		Hypsibius dujardini	MTRKFDIFHGERSSLLQLRTLKWIFLVATMLILAVTLRESRSSEIREPRKRPSTRLQVEREDVPDGNGSPQLRKGRGESPRTPTDDQSQFCFFRAAKIHSATEWREKVVSDSDTQTRHRLHQPPSKTTGKLIGDPLD	0	NaN	0.372263	0.284672	0.0656934	0.0656934	0.0948905	0.0510949	0.0583942	0.0437956	0.0145985	0	0.0656934	0	-0.0986295	Predicted non-TDP	0	0	0	0	0
OQV19370.1	HIV Tat-specific factor 1		Hypsibius dujardini	MDPELEFQLQCEAQEKQKKAAETVAATSLADASGTYTDPQDGTVYEWDSTRKAWFPKIDSDFLAMYQASYGVPVDPSTLPASSSAAHSSGATVGGGREKHSRPMSEFDAEDIEYDLERLKNQSQQRDPKKPKKGEEKVPLTAEEKAQLKKKLAEPPTWFEVNDEHNRNVYISQLPDDTTVDELVEFMSKCGIVMKDPRTNNYKIKLYRNPDGTIKGDALCTYMKIESVPLALEILDGSYLRDRVVKIERAKFNLKGEFDVEKAKKQKLRKNEKKRLEKAEAKLLDWRPDKLPGTRAKNERVVVIKNMFDPKEFEEDPGLTLEFKKDLQTECEGFGEVKKVVIYDRHPEGIATVAFAEFEHADACVARMNGRWFAGRQLSAAAWDGKSKYKVEETPEEEEKRLGNWEDFLGGADSRKEPPGEAGIPNDPDRTP	0	NaN	0.416667	0.30787	0.0625	0.111111	0.0486111	0.0324074	0.108796	0.037037	0.0162037	0.0277778	0.391204	0	-0.0987581	Predicted non-TDP	0	0	0	0	0
GAU90784.1	hypothetical protein RvY_03154		Ramazzottius varieornatus	MRSIVTMTDIKQREEGMKQATSQMADQLNVGLADMVYNWCAGMKFVDITKMTDVQEGIIIRTMKRLDKVCKNVKNTAKIFGNIFLVDKMKAGSKSLKRDIAFVGSLYTPD	0	NaN	0.363636	0.418182	0.00909091	0.0272727	0.0454545	0.0454545	0.118182	0.0363636	0.00909091	0.0181818	0.00909091	0	-0.0988896	Predicted non-TDP	0	0	0	0	0
OQV19548.1	Pre-mRNA-splicing factor 38A		Hypsibius dujardini	MANKTAKEAVAIRGINPQFLVDKIVRTRIYDSIYWKEECFALTAERVVDKAMALKYLGGVYGGNVKPTPFLCLVLKLLQIQPEKEIIIEFIKNEEFKYVRALGAFYWRLVATPKEIYEDLEPLYKDYRKCLFQDKMGKFQVVHMDEYVDTLLRAERHCDIILPKLQKRIVLEESNELEPRVSALDDEMRRFQRSRDSDDEDDKTRQTGPSKQQSRRGRSSSSSSSSSSSSSSGSSRGGGRDRRNNRPGPSVRGRSRSRSPIPRRPVTQGPENRRRSLSRDRTRRDDGGNDRYGRDGGDRYGRDGGDRYGRDEGDRYGRDERRQQSDRRKSPERRPRR	0	NaN	0.442136	0.252226	0.0504451	0.0712166	0.0919881	0.0385757	0.0623145	0.0267062	0.00593472	0.041543	0.462908	0	-0.0990618	Predicted non-TDP	0	0	0	0	0
OQV11810.1	hypothetical protein BV898_13866		Hypsibius dujardini	MTNGKHAGVTITVLEKNGLKIEFTVSRSNDADTVEVDPVQVVLSQQSGTSLAGHGLSPIHQHMTLRNVNFKAPLKLKLQVSYQTFSGADVVEQAIVSNFPVLDQL	0	NaN	0.295238	0.390476	0.0380952	0.0380952	0.0857143	0.0761905	0.0571429	0.0380952	0	0.00952381	0.047619	0	-0.099178	Predicted non-TDP	0	0	0	0	0
OQV17176.1	hypothetical protein BV898_08754		Hypsibius dujardini	MAQIGRYGDAGKVVVEGSTPEAGLVKNVCKQWIVHEDEGLAHRLQKEEFQSHFGHNKEQRRVIRGDIKEARIAFSEEVTEIEKQRQRHLQHLREVEQRDQKLAESLQRKLEEEEHRKLSTRRSQDEELALELQLEEEDRRQSRRVIVEPLRKTLSHQRSDPNPDPNPSENFNHLRQDISQPVSSSSSRIIPVQQVFPAPPQRPISDSDRNLALRISAASENDQRRLQEIEDERLARQLQEMEQRATVVKDDYQFAVESQDAEYARLLDEKEKERLRKQLEKHQAKKEGMRHGLVRLDEDPAADMTDLPVRYHPMPPTRPRNHGIVSPAGLVDPFTDLPARHRITGNNAASVTAGPPAPPPASLNIATLIDPTYRGPAYRNPEALLQPAANGSPPGLPRFQDLRQTVSANNAPDSNRTEVLRQTASLDSPGRGGRGKSGGKVKDAKESCKTQ	0	NaN	0.430155	0.290466	0.0776053	0.097561	0.0687361	0.075388	0.0509978	0.0177384	0.00221729	0.0133038	0.560976	0	-0.0993775	Predicted non-TDP	0	0	0	0	0
GAU98033.1	hypothetical protein RvY_09236		Ramazzottius varieornatus	MFGGMIGACAPYQMSGLTTGFPMGFPLAGTPLLGTLAQPRFTADEWLIQQGMTATQPADPFISPSAQAIQPSSLRVPQASSCHASAITISPVGTGRPDVKINLGSIGPPRKPFDHRRLGNQPPQHCNSNRNRGRGYGGRGGAYGRSDGRGGGRRGGHGAGRSGGRSSGRDSDGQRGYCPWNCGGGWPRKATRTWIRRARRITLPSVQLGSEGEPKSAKKTLATDSKNPTTHMEQLEHQTGNDGASWTRKWTSENLDEGGKNVPSFLVW	0	NaN	0.279851	0.253731	0.0858209	0.0261194	0.0858209	0.0522388	0.0335821	0.0261194	0.0261194	0.0149254	0.171642	0	-0.0995059	Predicted non-TDP	0	0	0	0	0
OQV16178.1	hypothetical protein BV898_09662		Hypsibius dujardini	MSFIDRKEVVKTSEEISSLLTEAFEKHKALCRGFHKVDDELKNLKESSEREINKLKRENRDLTEELADAKKRIADLAHQVGRLTNEVQHWNRKACRSTSKPSETPSQRPNSEPSSQPSTSGLALMKVSSKSGLTNRSMNVGVQLPRQSPTTDPYVKASSEPDAVIFLDSDGEEQASPSVPSVVRRLSFSSSRPQRRSLDETKRKRSWEDDAVPETPTQPARPLQTNTCKVCQEYWREEDSRSPSKPNRYPQCKIHGIKERPPNTPENFWKQARLDPPRN	0	NaN	0.415771	0.247312	0.0860215	0.09319	0.125448	0.046595	0.0824373	0.0215054	0.0143369	0.0107527	0.114695	0	-0.0995745	Predicted non-TDP	0	0	0	0	0
GAV06006.1	hypothetical protein RvY_16049		Ramazzottius varieornatus	MSTKMAKEVCISDMSNWMKQTLGEPCDPTRWQGPWRQTYSEKSTIAWLQRRNEVTNSSFSFFTFGFVKIVL	0	NaN	0.309859	0.323944	0.0422535	0.056338	0.112676	0.056338	0.0704225	0.0704225	0.056338	0.0140845	0.0422535	0	-0.0996404	Predicted non-TDP	0	0	0	0	0
OWA53773.1	hypothetical protein BV898_18194		Hypsibius dujardini	MVVTIDEAWVYLTNVNEIRKIYHEFRGERSPESWTNFWKDSYPKGVLFVAGVCSCEKNRDPLRQTRIKNQQ	0	NaN	0.394366	0.309859	0.0422535	0.084507	0.056338	0.0422535	0.0704225	0.0422535	0.0422535	0.0422535	0.028169	0	-0.0996682	Predicted non-TDP	0	0	0	0	0
GAV06923.1	hypothetical protein RvY_16831-1		Ramazzottius varieornatus	MHWIPVSAGMAELNELTDAPLAESEGDADETLMDENTSESEWADFHSTAPAESTFGSSGYSSLAGTSDNLQRNTLKMESHFGESGALNSHGGSLEDLVESFDEKITACFGDLDSDVSDFAPVAIRTHEELLSQNKFWKDLTASFGTVLPVDWSQTVIRNKLFLPVLALNPPSSSQQRTDLLECTSSDEELTVNQLDMHNMVAADPQQNGMATADEVIKEIDAMMQQGDDGEPQLAEQTGSGDAEGSHNSHHPALPLLPSPLYDENLQNLNPGELQELQSELEKLTQQYSEILVQELALRDELQFEKEVKNSFISELIKVQNKRRQFSLEKKRGSQKAARTPDKETKILTTVIPYEPGQLTTRHLQVISKILKAMNEDSPTTTPLLTDYILKVLCPKDTNVPLPIMH	0	NaN	0.347291	0.332512	0.0566502	0.0960591	0.0935961	0.0591133	0.0492611	0.0295567	0.00985222	0.0123153	0.305419	0	-0.0997394	Predicted non-TDP	0	0	0	0	0
GAU96022.1	hypothetical protein RvY_07527		Ramazzottius varieornatus	MHLLEKLREMGNTLKPHQVAILGLDGAGKTCLLYRLKFNSYVNTIKTVGFNWEKVKASSGSAKGKTFCLFDVPGQEKLRALWKTYTRKCDGILYIIDSADSGRFEESKIELAKTARMTGNVPIVVICNKQDLPAAATHDEIMELFNLKKELGQNREWDVVPGCAVTGEGVEEILSHLYDMVLRRNIKQKASKR	0	NaN	0.34715	0.38342	0.0259067	0.0725389	0.0466321	0.0259067	0.103627	0.0310881	0.015544	0.0259067	0.103627	0	-0.099838	Predicted non-TDP	0	0	0	0	0
OWA55567.1	hypothetical protein BV898_19951		Hypsibius dujardini	MRRGRVCSSLPSNTSGVQQFNPTSSSSSVQLGHRANPHCTSVSPNSRVYRWDNPITVPTQSEGSYITAQEKTQVSKHARTGDFPAEGSCWTTPNKSSYPIITS	0	NaN	0.262136	0.223301	0.0873786	0.0291262	0.184466	0.0582524	0.0291262	0.0194175	0.0194175	0.0291262	0.174757	0	-0.0998993	Predicted non-TDP	0	0	0	0	0
OQV22210.1	putative nucleosome assembly protein		Hypsibius dujardini	MAEESWSAASRSDEADRLFGWNLSPKCVKRPKVDESSYSKPEPAKQADGSAKDSSNLRSLIAEGLKVRPFVRPRGVKTRPSRKRCVGITPAHQRQLDLLNAVQRDIDNVMQEKKNQDFQTGLRQLDELRPLLTKRFCVILGEYLDELSSNHGDCGQTREEQRREEQPSLGGPVIWNGFWLETLERCLTTSLMIYPWDREALSYLLDIRCTSSIDPPAFQLDFVFAHNPFFTNSILTRQFDFQKKHTNSLSSSIEHYQPVSTAGCTVYWLPDQNLTKRSKKAKIRDDSDEHIITCVKRSFFNFFDPIVTSNSANTEAEQTAFDLDFHIGNVIRTSLVPGAQAFIMGISKDPLYVREPTAGQHPARKAAAADINRRLTREELETLEVLWLKKDGHAQLGLQDREVDRHVQRGLERIGYRVRQGRAYRPGDVTTSGESSGEGSLARDKTVNGKSVTAKKRGFRGLLETNTVRSKRRHRGIKLTDIGRIVDETGSEDDRASLFDLQTDSAESFDSDVSLLVGMPGGGKRIQSTKTFGSCGKHVRQGKQKR	0	NaN	0.371795	0.313187	0.043956	0.0622711	0.0860806	0.0494505	0.0622711	0.0421245	0.0128205	0.0164835	0.357143	0	-0.1	Predicted non-TDP	0	0	0	0	0
OQV19718.1	hypothetical protein BV898_06258		Hypsibius dujardini	MLGECCGSSCIFPKQQFSGTQTRPPTPAPRRPLRRLSSTSNVNCRTTTRGAPKGCQDHIAVFMHPYVTSWLSSSASESGEEEGEEEGEEENGEEDGEEEGEEDVVLNNAKVMMTVDYEAGGESGRSSVKLVDYVKGRPATAVTPANFSEVQRLIKQNPHGICEWMEHELGIGSSASQVILHRKLKVRKVCARWVPHKLSDDQKQTRKDFSEQMLEIFSKNPEISLKRIIIEDETWTFYYDPRTKRMSAEWIFPGQVRPTVVRRGRSVKKSLVVFFNYKGIFCRTTFIPTPGRKAMNSHFYITKCLMKLIKKIRQKRRKTGPRGLFCCKTMLLVTPPHQQQNS	0	NaN	0.347953	0.312865	0.0614035	0.0877193	0.0818713	0.0438596	0.0760234	0.0409357	0.0146199	0.0204678	0.216374	0	-0.10002	Predicted non-TDP	0	0	0	0	0
GAU96724.1	hypothetical protein RvY_08125		Ramazzottius varieornatus	MGITMVKHANSHKNENGHHPVIKSIVDCVMVPTNNLERQIEMLWNYEPISELEVEALCAKVRRKGMYRRSTHMLPSTETYTENHTDLKELPEMG	0	NaN	0.340426	0.329787	0.0531915	0.117021	0.0531915	0.0106383	0.0638298	0	0.0106383	0.0319149	0.148936	0	-0.100106	Predicted non-TDP	0	0	0	0	0
OQV19930.1	RNA-binding protein 39		Hypsibius dujardini	MSDSDDHGGPDVDDLLEAAYGDGGKKNVRDASEGRGDDGKAASGAVKSESSNGRTTSPEPVTRRNGSTRRSSSVDKKRHSSRSPSRSRSRSPKSSSRRKRHSSSREVRRREDRSDSRSRVARKSSREKSKSKSKRTASPDDDTSDGERERRRRRHKSPSKSRSPSQSRSRERRRGAERDRRRRDSRSPSPAPRRRSRSRSPRDRHDRRDRYDDRRGGDRYDDRRDNGSRGRGGGGYGGRRSPPPFRGGGGYGGGGGYGGGGGGRGGGGRPRQSVERARSVRSESPTLPAEERDQRTVFAMQLAQTINAKDLEKFFSSVGKVRDVRLIVDSKTRRSKGIAYIEFYELEAVPLALGLHGQKLKNCPMIIQPTHAEKNRAAMAAAGAVQKGPMRLYVGSLHFNITEDMLKDIFEPFGKIDSLQLMMDTETQRSRGYAFITFRDVADAKRAMEQLNGFELAGRAMKIGHVTDRSESGAGGGGGQSLDHDDMDRAGFDLGPTGRLQLMAKLAEGTGMTIPQATVAPRQQVQSVAPVVASSLAPPIATQCFMLSNMFDPSTETEPEWDKELAVEIVEEVSQYGGVVHVKVDRTSPEGNVYVKSVSISAAAMAVQHLHGRFFAGKMITANYIPTMSYHQLFPEALKAQQLLTSS	0	NaN	0.370943	0.262751	0.0525502	0.0556414	0.119011	0.0355487	0.0525502	0.0262751	0.0015456	0.0216383	0.584235	0	-0.100201	Predicted non-TDP	0	0	0	0	0
GAV02885.1	hypothetical protein RvY_13392		Ramazzottius varieornatus	MLEFWFFEVYVKDPQIKMSSLNLICKKRALVAYFAIIQGTLENPIHYKTIGKLIREEETKEVGWAKHARRLPPPNLSLVRTKYNIRKVKKAVLKKNRTLSARKLRCSLDTVSKIIHQDLGLDVRKKKKVHHLNEAQKKQRYERGEIFIEYIRRNKVKKISTMDETWITLDDSKSEGEYYYTDEFLEVPDDWRKKPMKHWPKKIMLAIVISWNGMSKPYVVDGDAKVTTQYSIDNVLSPMVENDVPRLHPKNRQ	0	NaN	0.395257	0.332016	0.0474308	0.0671937	0.0513834	0.027668	0.134387	0.0237154	0.0237154	0.0434783	0.0750988	0	-0.100207	Predicted non-TDP	0	0	0	0	0
OWA55223.1	hypothetical protein BV898_19611		Hypsibius dujardini	MSLLTIGKTSADLPRTKKATLLTRELKLNTVGLRINLLRRSKVSAIVTDGRRIQIGAIVAQTKLDFTKTSICGFKKLKLDKNLDGSCNKAIKRGMSFGIGETRDPL	0	NaN	0.339623	0.386792	0.0188679	0.0188679	0.0660377	0.0188679	0.122642	0.0283019	0	0	0.0377358	0	-0.100249	Predicted non-TDP	0	0	0	0	0
OWA51940.1	E3 ubiquitin-protein ligase arih1l		Hypsibius dujardini	METRKLFWASNVSKNRHRSQSHWTRSTVSALRVPVFPTLSSIQIDSGNSSTELRMDSEDDMAYEDEYDNQEDDGDDSNPFPPNQSLNKARADENDHIDVDEDDLDDSQNTADASSLACPRICTPDSGDYDVLSTEQVCQYMNDFVKDISNILQLPATTTRLLLSHFNWDKECLMERFYEDEEKLFKDARVIRPTAGDRQGSSSKSECNICYQTLKGSEFKGADCGHRFCSVCWRSYLTSKIMDENVTDKIECPAHNCRILVDDGLVMEMVGTQAAVRRKYQHGITNSFVISHRIMRWCPGVDCLFAIRLRISPDWVCVTCSQCQLVCCFLCGDQWHDPATCLVLKRWKKKCADDSETSNWISANTKECPTCHATIEKDGGCNHVVCKNSACKSEFCWICLGPWQPHGSSWFKCNRYTEDDAKAARDNQEKSRYALQRYLFYFNRYMNHQQSLRLETKLNNSIRIKMEELQQHNMSWIEVQFLKKAVDVLQQCRQTLMFTYVFAFYLQKNNQQDIFEDNQHDLELATETLSGFLERDITGQNVAEIKTKVQDKAAYCELRRNALVKHVHEGYEKDWWEFSL	1	NaN	0.37931	0.341379	0.0275862	0.0655172	0.0793103	0.0551724	0.0586207	0.0396552	0.0258621	0.0293103	0.182759	0	-0.100353	Predicted non-TDP	0	0	0	0	0
GAU88938.1	hypothetical protein RvY_01548-3		Ramazzottius varieornatus	MKKKFTVDERSIMPSNLYSHMVPSDWATRLVEMKDQMTNAELTVRKLKRTMDAFCATSKEGVKNHTALNHELSNLCLPCNCPFMSFSPSGNADRTSFVSALADVGTEVAAVMKQWTELANCEEDLLTDQMQLIKDLMKGWKDFFERQSKYATQDQKAFEKAITASRSKTEPKDSAALEQKMATLKDAENRVKFSLYCVEQELIFLEQELSFHLARFLCELSGVEKQSAHKVKCRQPERQLR	0	NaN	0.377593	0.385892	0.0290456	0.0871369	0.0788382	0.0539419	0.0954357	0.0497925	0.0124481	0.0124481	0.0705394	0	-0.100367	Predicted non-TDP	0	0	0	0	0
GAV02110.1	hypothetical protein RvY_12714-1		Ramazzottius varieornatus	MPQFVYAVRVGRTPGIYKTWDECAEQVKAFSGARYKKFKTIEEAQAFIDDTDAPKNTTGGSPTNYQRKPPVAAAPQRPTPYTRPEKEGLLQPTDVNQTSKREFSTARRLCTTETVAVVDSHNVSSVSEDAPAEFSEEETAVVYTDGCCHNNGQEGALAGIGVYWGADSPLNIAEPLVGRATNNRAEIYAAVRAIAQAKELGKKKIVIYTDSQFLINSITQWVPKWISNNWKLLSGKQVVNKEDFEELLETMNDIVVEWVHVRGHQGVYGNEQADRLANEGVRKH	0	NaN	0.352113	0.330986	0.0528169	0.084507	0.0492958	0.0492958	0.0633803	0.028169	0.0211268	0.0352113	0.285211	0	-0.100439	Predicted non-TDP	0	0	0	0	0
GAV04882.1	hypothetical protein RvY_15089		Ramazzottius varieornatus	MQLVQMYHHFSQVLLQRKEADGILLDCTKVSGRIPHDVIVDSHSKHGVTGRLLALFSDYLRGRSQRVMVDGYFSDDQPVKSGVPQGSVLGPTFFTVAVNSLSTCVKSTVLQYADDDVLHRTVSSKDDCRAPQEDLDNLAVWCRNSGLDISSRKSQHLRISNKKKKTEIPGGSYKFASDPIPAENEGECLGVTYSSRLDWTPRSIRQLENIQKKFLRSIRLSKMETTDSHDTDFIQYRQHLAEVQWLPL	0	NaN	0.334677	0.330645	0.0403226	0.0362903	0.108871	0.0604839	0.0604839	0.0322581	0.0120968	0.0282258	0	0	-0.100488	Predicted non-TDP	0	0	0	0	0
OQV21085.1	putative 40S ribosomal protein S17		Hypsibius dujardini	MGRVRTKTVKKASRHIIEKYYTKLTLDFHTNKKVIEEVAVLPTKKLRNKVAGFITHLMKRIQKAPVRGISIKLQEEERERRDNYVPEISVLDAQDVIDVDPDTKEMLVKLLGFPSKMPNINVAAASTEPGGAFRQPQRPERGERRQFGGEGQGGAAGAAAH	0	NaN	0.385093	0.347826	0.0559006	0.0807453	0.0310559	0.0434783	0.0993789	0.0310559	0	0.0186335	0.204969	0	-0.100511	Predicted non-TDP	0	0	0	0	0
GAU99690.1	hypothetical protein RvY_10651		Ramazzottius varieornatus	MHLRWITGKVKVSPLAVFDKRQKQRKQAILLSTDMFPPPTAAGGKRAAPRTAKPAKKTTPADVPPRKTRRKAATREEWSDKDIANVITLVQKNSVIYDTGHVDYYKGKDKRLDIWEDMAKDLRLDKTGDAVKRLWTNLRRNFGKKLKEHPASGAGRHAVIESWPHWESMLFVKDYITPNESVSTLDKAKAAIRAGEEFSLVDATTDDEQGIAGNNDEEYDGSLPDDELPDIPDPPSILSRTGERPIMVFEKALWQKPFKVGQVTDVNFIVASTLSSGSKSKKRSKESQSSRQLDECEVEEHKLASQADELTKALGIIGAKADSRQAQYGSYVTATLLSQSEDDRKILRQKIQQAIALFLYEQATGFGFPVIVAQYPGSSTEHRPKSW	0	NaN	0.366925	0.317829	0.0568475	0.0620155	0.0775194	0.0465116	0.0981912	0.0284238	0.0206718	0.0232558	0.354005	0	-0.100583	Predicted non-TDP	0	0	0	0	0
OWA52303.1	hypothetical protein BV898_16760		Hypsibius dujardini	MAPTQPFKPRAVKLSEQKCQEGRSREKYAQASSSRRSRSPRRHYQPHVDDRSEPRRSKSRGEQHQQKKAKRNHRYEVVKKLSDVGMDGLDAVSGSDEEYGSDLDLDKPLYSIGEYLNDRTQLVRNMFGCVKRDTLHKMLPPVLRDFSLKELQEKCVFELDGMSRKRIRALLSGQDLESSSGTDDSDDEGPPPKQSHANQLEVIAQSPAESAISSSTSADKSGDSPATAAAPDVGRRPSAAVEPTEMELVELELRAQALRAMMQQLDDADKSASSLAESDHDTNEVDADVLLDVAMDHEEGELSSDEAGLLPRGTKKRAEKDFFEIHADEEEMADIV	0	NaN	0.407738	0.303571	0.0535714	0.0952381	0.113095	0.0505952	0.0654762	0.0178571	0	0.0178571	0.541667	0	-0.100713	Predicted non-TDP	0	0	0	0	0
GAU96290.1	hypothetical protein RvY_07756-2		Ramazzottius varieornatus	MGIRPSGIREQTRRTPWATQDLMTTITWNFAIAWVYLDAIGWMVKQPTSADLHKNSIGLVIQHIVRANGWEATRLDKVLKYSVSGPSGRFSKSTFPLLKMKTHGIERTRITTKETSGFFCSGFRNRCEDMANGSGDLLTAKKKVS	0	NaN	0.289655	0.337931	0.0344828	0.0344828	0.0827586	0.0275862	0.0758621	0.0413793	0.0344828	0.0137931	0.0758621	0	-0.100773	Predicted non-TDP	0	0	0	0	0
GAU95477.1	hypothetical protein RvY_07089		Ramazzottius varieornatus	MSKPSQRPQSNHGDECLIPPSRSRAEDSFHCLRLPTRSAQHSISRKLPTACSHASAATQPTSARRRSVITEGSEGQTIRSAHQLSSPPTTDSSNSYLQQKSSQDSPRASGTSAETKRSNETLTGTKLTAPGRERTKTSTDGSLASLIQETSSESATPVKTSPVTETARKYLQALKSPLSSSTSDLGSLISSQARCSANIPAVSDSYIDKNHYVTKAGWELKSADERREKRTLERTKMSRLKPSSKLENNSSVVENATKLQLDSSVSRPSSAKASQLGDELFSLGVRKPTLSPLQMDALSMEKVFNDPSFHGLYERYRNNKRKLMTQSEVTLDQIKQAGKQVMLKTERKRIAPDKSLESPKASGNQLTSSSRRIDSARDSLYAKAVLEQLPDQVAILDTEVLAILTEDIVQESLPLQQLRDVSFRKRPDGTLECLSIMDLGLEKKDHQFLTETWLGLTKLTDECRYIYDLVYASGCYRTAFVKNIMAFMSHAVDQGLDLAAVLIKTATFVVARDGQPSDLLNYVQQVKQLTESLNSNTDFLDTVREVLTENFSAIPLVTGDAPSSNDSLRKVSRRNDALINAKQ	0	NaN	0.341338	0.313894	0.0480274	0.0566038	0.140652	0.0548885	0.0651801	0.0188679	0.00343053	0.0205832	0.51801	0	-0.101006	Predicted non-TDP	0	0	0	0	0
GAV06495.1	hypothetical protein RvY_16471		Ramazzottius varieornatus	MATYMEPYTPPQVRESLNKIAEWKGEGSPPLSFVKQTMRLKEDIEFLFRELHDEGYRAKRKLAKAKAGKKEADKLRREFELYIRLTS	0	NaN	0.413793	0.321839	0.0574713	0.126437	0.045977	0.0229885	0.126437	0.045977	0.0114943	0.045977	0.045977	0	-0.101267	Predicted non-TDP	0	0	0	0	0
OQV11742.1	hypothetical protein BV898_13940		Hypsibius dujardini	MDDEDQEPSGKASIPEDHIHPSTPAWASPNVHETPINTASYSIDAQPHNAGKEKDPSEAPGIRGIIHAFPNSDQLEIIAKIEASWKELNLPTEELQRRHRAVADGIGGSLTKVLQHALQLQLSYQESLQERVAKYLEDIRKVEQMLNLMPDSTSDVDDGGDGGLFQREISLRKRCNELLAMRTKRQLIWTALMTDNKKFAAATGLPSFHLENHSLRLRTDVLEELQCFNNELQSQFVVRNKNMLGLRQAIQAVAQDLRRDIELDFDNLTDENLQLAENLLNELTEEKKANIATGMELLNRVQYLCRRIGMSSLLLESQPTLVKELYDPRAIEQLTAERDLMEQLAKENIRTVILRHRDRILSLYDATYTTQADRDAFVEFASDDFSEALLDAHEAESTRLTQLLEENHAIYGYLGEHAIMMREKLKYEEQETDPVVMVNRGGILLKIQAEKKKVVRDLNKLIADLRAEVEKKSTPDSPFLIGGLTLDEFLTARQRDTEHEKADFIKDRKIAPGSAIKRAKEFKEQVTPTFKRLKQEVGSLPKQPKSGNRTFIASGSSSALKRLNEAVSVDSVERIGKIKRKLDFDSNSAAAVNGKGRARTAANLKARVQTPAADCGNGRTNK	0	NaN	0.398714	0.358521	0.0369775	0.0900322	0.0610932	0.0514469	0.0691318	0.0273312	0.00482315	0.0160772	0.266881	0	-0.101374	Predicted non-TDP	0	0	0	0	0
GAU94238.1	hypothetical protein RvY_06049-2		Ramazzottius varieornatus	MCRMPVRPLLLQRMPGHGPEGSTQSRMQDCRSQAHYWSAEVPPRYDDPHVRCHCSSCEGTRKRHRSGESFLLWPTREHGQGFGRHGEFDGRVTAAQGSL	0	NaN	0.30303	0.262626	0.0808081	0.0606061	0.0909091	0.0606061	0.010101	0.030303	0.020202	0.020202	0.0606061	0	-0.101561	Predicted non-TDP	0	0	0	0	0
OQV25859.1	Pumilio-like protein 2		Hypsibius dujardini	MPGKGGWGGPVDTCRVRGSTANSPSTISTSGGSTQGDASQQHPQHPFPSGGRQRRLSSDDSGIRYYPMDHADLHQQHLISQRGWKDDSNQVLNYSAARRLWDGRSPPPPFSPDDRQNASKNAFNSPWRNEKSVWGSATGPQGLVSQPISVQNRGGRGGYFGASSTTGDTGGSILSPQQNEGIRLVYDVLSSSPATAPKDVELRRRMQQLSLANDLSDLAEGESSGSGGERNVPNKSKADNENDRSQHESASGQSKTDSSGGGINRLTSDHVVEEGRSGISITQGQSDEGSTEQGHRQKVTVGIPMPGHHSSGRSNRTSHCSGDSHRHNSRHNQQSHSHHHRRPSDIENSFKQLASGTVLMPDAGNMDLSNFAFPESVNMYDYSNAAGLVLSSSLDLPGMIDFSQQIATMQQRESQQQMMMQPQAMYQPGIMAGAYQDPVSYAQQAVQQQPSPSMYGPSPISIYGPQAPWAYYGPPGVGAPGQPVSTNTDGRISPPINGYSQPPLTGNSTNMQAITGGYVFSPAFWDRSSGQLVQIGSPAGIGMHPPPSGMSTIGMMPPTYRFVQPMMMNGGGSGAPLQQAQQQPQQQQQQGRRDSTDYPGRRNQQSFFTPIPTMGPIPGSPNHLNMMAGSPPPLYSPTEIVSPPYVQSHVRHNSFSKQPSGRIGSSAVGMSMYDRTPQPPVQVGVSQRSRLLEDFRNNRYPNLTFREVQGHIVEFSQDQHGSRFIQQKLERATLHEKQIVYNEILPTVLHLMQDVFSNYVVQKFLELGSPEQKQNLGSMIVKSVLPLSLQMYGCRVVQKALEVISKDQQREIVMQLEGNVVKLVKDQNGNHVIQKAIECVPPDLISFICKSITGQVYSLSTHPYGCRVIQRILEHCTDDQTRPILEELYHRIDELIVNEYGNYVIQHIIEHGKPDDRSRCIDSCRGKIVHLSQHKFASNVIEKCVLNSNRLQRVQIVEEICTVDGMQSQLFQMMKDPFANYVVQKLLDIAEPPQRKLLLQNIKPHVAQLRKLSYGKHILAKLEKHFPSKSGLGSGGGGSNPSLNEMHMLTSSGVM	0	NaN	0.314692	0.285308	0.078673	0.0379147	0.116588	0.092891	0.0331754	0.0236967	0.00663507	0.0303318	0.52891	0	-0.101582	Predicted non-TDP	0	0	0	0	0
GAU93492.1	hypothetical protein RvY_05425-2		Ramazzottius varieornatus	MKSMQQQSPESSANTNNGESMHADDPDNDRSRGPSGLEREDLHSSSSTNRIVRCLVALEECVSAMQAF	0	NaN	0.382353	0.294118	0.0441176	0.0882353	0.176471	0.0588235	0.0147059	0.0147059	0	0	0.323529	0	-0.101614	Predicted non-TDP	0	0	0	0	0
OQV25290.1	Charged multivesicular body protein 2a		Hypsibius dujardini	MRHPNKPEIQHPTAALTSSGFSYNIFLVWIFKFVFPLSCLWILGPSHQVQVISSSSNTAMEFLFGKRKTPEQLMRENQRTLNKAMRDLDRERAKMEQQEKKIIVDIKKMANAGQMDAVKVLAKDLVRTRRYVKKFMMMRANIQAVSLKITGLKSTNAMAQAMKGVAKAMGQMNKQMNLPQIQKIMQEFEKQSEIMDMKEEMMNDVMDDAMGDDNDEEETDQIVNKVLDELGLQIADQVGNLPIGQGTVAPGGGVAKKTPTAQPAGGSDLDADLEARLENLRRE	0	NaN	0.39576	0.392226	0.0388693	0.0671378	0.0459364	0.0742049	0.0883392	0.0318021	0.00706714	0.00706714	0.233216	0	-0.101901	Predicted non-TDP	0	0	0	0	0
OQV19659.1	putative Protein deglycase DJ-1		Hypsibius dujardini	MDKVMQNVKDALTGKDSSKTALIILSDGAEEAEVVITADVLNRGGIKVVIAGFSGDSAVKCCQNVQIKPEMSLDQAADQHEKDPFDIIILPGGPKGTDNLKKSVAVGNLLKRQERNCGYIGAICGGPLALMTHKIGLGKCITAHKCKWDELKEGGTHKVVTSKVCIDGTLITSQGPGTAFEFGLAIVETLIGPEKISDLREDLALKV	0	NaN	0.31401	0.405797	0.0338164	0.057971	0.0483092	0.0338164	0.101449	0.0193237	0.00483092	0.00483092	0.0821256	0	-0.102123	Predicted non-TDP	0	0	0	0	0
OQV25877.1	Calcium-dependent secretion activator		Hypsibius dujardini	MEKNRKLLPKFVVKEMESLFLEELRSSINLLMSNLESLPVSKGTTDSKYGLRKFGRYNNSFRRSRRGTTSSISKSDTDGGETALNKLDVVLSFNLEVIVQEVQGLKSLPPNRIIYCTMEIEGGEKLQTDQTESAKPHWDTQGDFTTTHPLPVVKIKLYAENARIIRFDDKELAKLVIRPTPSNNKTAEWNKMETTAKGFPDKDIKYA	0	NaN	0.376812	0.31401	0.0483092	0.0821256	0.0821256	0.0241546	0.101449	0.0386473	0.00966184	0.0241546	0.193237	0	-0.102163	Predicted non-TDP	0	0	0	0	0
OQV20354.1	putative GTP-binding protein 10		Hypsibius dujardini	MHFSRILLSLRPERKLSKRKFIDSLRMYVAGGTGGNGLEKYGGVGGKGGDVWVVPEKTNSPDCASLKRLYKRNPSQRWEAGHGGNSAKMAVKGVPGRTLLSEDKICVARGGAGGGPKEQFRGQIGERRHLRLDLKVLADIGLISMADLPGLIEGASQNVGLGHRFLRHVERTRLLYFVIDVNGFQLSPMHPHRTAFETLVLLNKELELYKESLIDKQHFWQSNECPGESYARNTSSHSTTSFPYQHQTAQHGPTKVSYQRGDRLPRRRGGRDEPEAVASINPTQARSRRILRVECCLI	0	NaN	0.328859	0.318792	0.0503356	0.0604027	0.0738255	0.0402685	0.057047	0.0302013	0.0100671	0.0268456	0.0503356	0	-0.102648	Predicted non-TDP	0	0	0	0	0
OQV17647.1	hypothetical protein BV898_08271		Hypsibius dujardini	MKVSSATIGARVHDATSSVWAVATVMLVLGFKGCYVGQRLSKTTTGIHIEPEIYTPQALVEHDYVIPWITHILHKRGMTGHVDSQEV	0	NaN	0.195402	0.390805	0.0344828	0.045977	0.0689655	0.0344828	0.045977	0.0114943	0.0229885	0.0344828	0.114943	0	-0.102655	Predicted non-TDP	0	0	0	0	0
GAV03631.1	hypothetical protein RvY_14027		Ramazzottius varieornatus	MWLRTVETGKRTGNKGFVRVALLSFHRALVSCQELWVLEFSLKHAVDFPVLVVRPSDQKMMSSGETEAELLDYDQEEDGDKKMKDLTVETSKKKPVALAG	0	NaN	0.35	0.38	0.03	0.09	0.07	0.03	0.1	0.04	0.02	0.01	0.15	0	-0.102905	Predicted non-TDP	0	0	0	0	0
OQV25703.1	Geranylgeranyl transferase type-2 subunit alpha		Hypsibius dujardini	MHGRLKVRSPEEQQELVRKEKEKKLHSFQKAWGHLVDQRAKGNLSSELLVPTESLLTNVSDLYSLWNYRREILLNDLASCDEDGKKDAICHYELCFTESCLLRDPKSYSTWHHRRWTLLQMVHPDWQKELGLCDQALRMDERNFHCWGYRRFVVEKGSVPLDSELAFSTKLIKENFSNYSSWHYRTTLLPLLFPQAIPEAQIQEELKLVLNAVFTDPNDQSAWFYSQFLVDQIRKADYTEVMRKLVENVKELWEEEPENAWVLHAYVKLLLTNRDLLDTVGKEFIMDGIKMDGIKMDGKEFVSIAVGKLSAQDPLRSGYYHSLKSQI	0	NaN	0.363914	0.351682	0.0336391	0.0856269	0.0733945	0.0458716	0.0764526	0.0366972	0.030581	0.0366972	0.0428135	0	-0.103035	Predicted non-TDP	0	0	0	0	0
OQV24895.1	putative Brachyury protein-like protein		Hypsibius dujardini	MSEMDQQITGWLECREHWLLKSSFRMTNYPLNYSAVSSSSSSTSNNSMTSYIPNCENIRVDLQDMEMWRTFTTGVMNEMIITKTGRKLFPVMRVRIRGLDPTRMYSVAMEFGQVGTNRYKYNEGGWQSAGKAEVQPLTSTYVHHKSPNYGKFWTNGYVDFSKIKVSNKQSEDMIWMNSMHMYEPRIIISRIDPLAADGEVIVFQKRFEIGRFMAVTSYQNDDVTKLKVKYNPFAKGFVETRAAKQKQIDEQETGIYPRVCSPPAYGSYQGPSGNLQVPSTWSSEVLQAQNIFPASFPPVHHHPRHQPSSRYNPYARPTPAVKIEPGYSADFAAAHVSSSSNTSALYEHQRRHAPFFSPASTGAYNHLTPSSYYNNPNTNYSSGYATPIDLSGSAHQQNDAYSSTVSSTQQFTYGHQDTLTTNSYSQAANLYNAYYGQGYGTGSGLFHGTGNNSNANNGAGYAQQQQQQQQQEMKNWWSYSSSGSGSYSDSGSSTNSSPGGLSSSSGSPVDIDRSQPAPAAPSSHNDTATSHCQDLSY	0	NaN	0.284916	0.260708	0.0614525	0.0372439	0.141527	0.0670391	0.0353818	0.0335196	0.0167598	0.0651769	0.64432	0	-0.103583	Predicted non-TDP	0	0	0	0	0
GAU97105.1	hypothetical protein RvY_08458		Ramazzottius varieornatus	MDSSNQTRKRKRRDYRTSDPESSAVVPNYFKTVLKNTHDGGYWVLFHYDDGSYYLLPPTSISADIILPQYRFIDAFKGKEIMADGMKVRVYWDTAHPVGKATVISVDTDQARVNMLFTTLEQTAKERAAKNKAVSLESGDESRMESFVNEESETEGSQMSNRLTRVMFPAAQSTEREGVNESGKEEEEQIDAADFDDDTYNIDNDPDNRKRGGFADVDDEGDSIDGSRSLHGGGTVSADDTPSYSEEELAEFRAKRDEHRKELQKFEALLKKTGEIAAIRKPKLAVPFVNWSFLPKDTRAVDRRVFQRLDIHGSKKCDIWVKQSLFKEAVKKAKDMDSYAQKLMWKALISEEELIEVAKLKIKCVGFAKLFGTGNFDAFYAN	0	NaN	0.395288	0.327225	0.0314136	0.0837696	0.0759162	0.0287958	0.0890052	0.0497382	0.013089	0.0314136	0.078534	0	-0.103775	Predicted non-TDP	0	0	0	0	0
GAV08308.1	hypothetical protein RvY_18021-3, partial		Ramazzottius varieornatus	PPQWCYGGYQENVSYVRSYHVLCGCGKPRPSRTKCRTLHTGTNSATHVRPWLTRSTKWILHEHQLIPSTASPLIGHCYRRISAYARWGSTAPSFSRESALTRMSTLYYQPTDFAVSPGLKLTKGETNTTGHVGDE	0	NaN	0.222222	0.259259	0.0740741	0.037037	0.103704	0.0296296	0.037037	0.0148148	0.0296296	0.0592593	0.0666667	0	-0.103935	Predicted non-TDP	0	0	0	0	0
GAV10033.1	hypothetical protein RvY_19528, partial		Ramazzottius varieornatus	VSNKDESAIFHE	0	NaN	0.416667	0.333333	0	0.166667	0.166667	0	0.0833333	0.0833333	0	0	1	0	-0.103985	Predicted non-TDP	0	0	0	0	0
GAU87979.1	hypothetical protein RvY_00756		Ramazzottius varieornatus	MSSCGRSKNGMLMRCKDRFEASRGRLEKHKGLSPVEFGQDDHRELSAAAVSEGSSNSLAARNCFRKVRNGGALKIVTEISGSTIPASGAKVRSVWVWAANLLVDEEAPSKISAKESAKAKEEKESLCKRHS	0	NaN	0.351145	0.351145	0.0229008	0.0916031	0.145038	0.00763359	0.0992366	0.0229008	0.0152672	0	0.183206	0	-0.104118	Predicted non-TDP	0	0	0	0	0
GAV06028.1	hypothetical protein RvY_16068		Ramazzottius varieornatus	MATAIQQSPLTTERFERTTFAEPAHVRIETTTTTTVISRDINREGGQYYTIPKGYPGGNVSHNPPIVRVVQKPIEALNVDGDNPFRPEGELYKEAEEVVKAYTLPRGSGAPSPLPGEHPESPNQNDPIHTGETTAVSNAGINLSSPSRSRVTSSTESSQSAGPAAVNLPQPSDSQSGTDHVEKPSTARRKSSTDVQVNHKRQSNPDNNVQPDAKKKDRKEKKKKKPVGCGGDKRCSIM	0	NaN	0.357143	0.235294	0.10084	0.0714286	0.10084	0.0462185	0.0714286	0.012605	0	0.0210084	0.478992	0	-0.104346	Predicted non-TDP	0	0	0	0	0
GAV03178.1	hypothetical protein RvY_13643		Ramazzottius varieornatus	MSLKIPDIIAKKRDGGCLSEDDIKYFVTGLTNGCVQDVQVGKHLSTCTFSLQADVVDHVS	0	NaN	0.3	0.4	0.0166667	0.0166667	0.0833333	0.05	0.0833333	0.0333333	0	0.0166667	0.0666667	0	-0.104566	Predicted non-TDP	0	0	0	0	0
OQV15298.1	hypothetical protein BV898_10529		Hypsibius dujardini	MSSQLDEHLKGEVITEEVLKAGPELTVFSCQPGMLQFLTQQPDKLNLPVQEGGAFVRCGEMCSCGTCGGHFGCRCC	0	NaN	0.276316	0.407895	0.0526316	0.0921053	0.0526316	0.0789474	0.0394737	0.0526316	0	0	0.0263158	0	-0.104729	Predicted non-TDP	0	0	0	0	0
OQV26031.1	hypothetical protein BV898_00161		Hypsibius dujardini	MTAWAALTIVFYTSTCIIISIHAIPQYRQAHGGTRLASGNNTLLTSIKIVTAPPTVPTIITTVSSSTTTREQSVNPTTTSSLSEAAMMSQILNHVYSSAGETNTTNGRDGFASQLEPGENLAVGQSLWSPNQTTKLMLQADGNLVLYRLQQTLIWSAGTDLMVKKPALLKVTNNGDVVLHNAAGEVVWKLGTDGEPSLPAILQVEDADGGRLCLSKNGTCIWMSKRKQ	0	NaN	0.245614	0.364035	0.0438596	0.0350877	0.0921053	0.0526316	0.0394737	0.00877193	0.0219298	0.0175439	0.0614035	0	-0.104818	Predicted non-TDP	0	0	0	0	0
GAV09865.1	hypothetical protein RvY_19337, partial		Ramazzottius varieornatus	VACQGDQRWNENPYDLQEMIIIYM	0	NaN	0.416667	0.375	0.0416667	0.0833333	0	0.125	0	0	0.0416667	0.0833333	0	0	-0.105056	Predicted non-TDP	0	0	0	0	0
GAU93973.1	hypothetical protein RvY_05823		Ramazzottius varieornatus	MDRMDGQLNGAEGGVQRLNQNTHSPPYFIFIRCQREEPTNENRGALYGLDLD	0	NaN	0.423077	0.288462	0.0576923	0.0769231	0.0192308	0.0769231	0	0.0384615	0	0.0384615	0.134615	0	-0.105384	Predicted non-TDP	0	0	0	0	0
GAV01884.1	hypothetical protein RvY_12523		Ramazzottius varieornatus	MHGLVVPVNTVDISKGIASSGVTVISYRYKETKISTRKNAGNGGRGGTGLHDRASQNQSDCASTDPNVLAKFEQLCVFKSGTIRAATLALP	0	NaN	0.274725	0.351648	0.032967	0.021978	0.0989011	0.032967	0.0659341	0.021978	0	0.021978	0.010989	0	-0.105526	Predicted non-TDP	0	0	0	0	0
OQV26197.1	hypothetical protein BV898_00316		Hypsibius dujardini	MATSVRLGHLWRNCCGVPETSPQQRIDRSMIGFPTDFRHVGHIGSTEVGSPNSSLSAVQTQMQSKGGYDQALPVNYDLKVRDVER	0	NaN	0.305882	0.305882	0.0588235	0.0352941	0.105882	0.0705882	0.0235294	0.0235294	0.0117647	0.0235294	0.0470588	0	-0.105617	Predicted non-TDP	0	0	0	0	0
GAV01739.1	hypothetical protein RvY_12399		Ramazzottius varieornatus	MRHGTSGRFEASSVWKGIGWRDSRVEQEQVSAVPLIPERVTTRLWLIVTIDETVIELGLLFGFYRKRTGFLATSRAENAHAETGNCGSSD	0	NaN	0.288889	0.344444	0.0222222	0.0888889	0.0888889	0.0222222	0.0222222	0.0444444	0.0333333	0.0111111	0.233333	0	-0.105718	Predicted non-TDP	0	0	0	0	0
OWA51709.1	putative Nuclear transcription factor Y subunit beta		Hypsibius dujardini	MVGMDALRDDGSEHSQSEEAPSRDATLKGGPLREQDRFLPIANIGKIMRGVVPDSGKISKEAKECIQECVSEYISFITSEASDRCHQEKRKTINGEDLLYAMSTLGLEMYVEPLKAHLQRFRDSDKNADAPGNE	0	NaN	0.38806	0.328358	0.0447761	0.104478	0.0895522	0.0373134	0.0671642	0.0223881	0	0.0223881	0.313433	0	-0.1058	Predicted non-TDP	0	0	0	0	0
GAU95893.1	hypothetical protein RvY_07428		Ramazzottius varieornatus	MAYNYSTHPIPLQGGHQAAVPSSYEPERSAQDHSGWHKDHFPDRRDHPAYPNPPRDGPSRYPPFAGTPGILQQHGNMSGGRQIISQQVCQVQQVVTSNEASSTAYHSPPPSIHFGCPSAYPERPSQHPENFHRSHEAAYRVNQSCSARRKSSDGPSSSKRRNSGRRWEGLKKTVPKPGEKKKQYSKADDSSAQKQEAKEPKKNEEKVGSSVNNQAGKDQKASSSSSVPASSSAGDTASSAGEPMEVDLGVTYLHTFRISHAQEQAVDLPNDTADLELNLPDLAQIKCVIVFDTSVLLSDEGEKFFELMKGLEDAQYLHYILFQMPYTVLEELDHLKDGKDEKFARRSRNASKFWCERVGTRFTLQNAENNHRPARKVPLRKGDDRIVNCFVQLYDKLSPERLVCLVTNDNNMILKAVGMSGIGEKDRQKQIMDSKAFMKELQQMLKTELNFKTGNQCLVAAESVPDQEQEDSPMEGVTTVDPQTVAQSIIVLHQLYQCLDRALLSLLKVFLEKRLTLVYNGEVWRDMFDKPNHWLTPERIVAFLLKHWHPFTAGAELLERQKTQFESLIPAVKRGPGESNEQAIHNRIVSRAGAVHSLVVIIEKYEEKEVRTQYQDRLNFTKGKLGLWSDLYYNYRTGKAGAAEKLERETSTFLSPVT	0	NaN	0.360182	0.31003	0.06231	0.0729483	0.0881459	0.06231	0.0699088	0.0334347	0.0106383	0.0319149	0.302432	0	-0.105883	Predicted non-TDP	0	0	0	0	0
GAU91977.1	hypothetical protein RvY_04130		Ramazzottius varieornatus	MSTQQWTQNQANKWHCLPVDMRIKECYVIMLIMIYLGLTGVSASAALTVLRTNKAVVMIVEGDQDGHDSSDDESEIGDDAEDTSDDEQEYMSVEEQEARKWGEITYCLPAFPDIDVTELNEEDGQPVPDRTLTEEDILQMDVDINDDVRVFSNDGPDAVWWQEIETEMVRRKPGNTINLNRAGESSPEYCIVLI	0	NaN	0.386598	0.340206	0.0412371	0.108247	0.056701	0.0515464	0.0257732	0.0103093	0.0257732	0.0257732	0.118557	0	-0.10597	Predicted non-TDP	0	0	0	0	0
GAV05474.1	hypothetical protein RvY_15603		Ramazzottius varieornatus	MLSYGEKYRVTTHIRAITQHQDLQQPTTSGSCPIRSYLHSSSKMASRIEMFADNTDTNAPEEDSRNEFLPLGLTESALPADKLRE	0	NaN	0.329412	0.294118	0.0588235	0.0823529	0.117647	0.0470588	0.0352941	0.0235294	0	0.0352941	0.0470588	0	-0.105973	Predicted non-TDP	0	0	0	0	0
GAV05033.1	hypothetical protein RvY_15221		Ramazzottius varieornatus	MLPVEVQKLIVSHYQAGKRIPEIHSIVKSLSKPPKKQSKERKDALNRAIRNLTKAAQQNSIRGQARKQGIDRSAIPREMKKRGIKVYRKVIRPFITEAQKVARKRCAQRFRKRYRKSDIPNFVFVDECYVLVGEYLNSQQERCYGKSFELIPDSKKHKRLQKSPLKAMIFGGNNQATYQDRCPKPMLYDLKDKLDPREVIFYQDKAPCHVAKETMLTDGNYVD	0	NaN	0.430493	0.331839	0.058296	0.0493274	0.0538117	0.0672646	0.130045	0.0313901	0	0.044843	0.0672646	0	-0.106074	Predicted non-TDP	0	0	0	0	0
GAV06278.1	hypothetical protein RvY_16295		Ramazzottius varieornatus	MNELKEHLEEQTASDHPDIEEAVEAMQQKMDFYWEKVNLTEVLAATVLDPRSDVSILTPDAKERVLPLMRETLSMTFDHMVIQATAIASEQTNSLGRMLIHYNRSKMQALTIRASICSRSWEGSFLEHGPDENDEEWIKDEVVEDSEDEDHDCWETTDDESVPDDVFAD	0	NaN	0.390533	0.343195	0.035503	0.136095	0.0769231	0.035503	0.035503	0.0236686	0.0236686	0.0118343	0.230769	0	-0.106275	Predicted non-TDP	0	0	0	0	0
OWA50524.1	Fragile X mental retardation syndrome-related protein 1-like protein B		Hypsibius dujardini	MEDLSVEILGQNGAYYRAIVVDVPDKENGVLLAFEGNWKPEQVYPFGEVFLPTKTTPAASIQANEDVEVFFRPSEQDPPGWYRATVKMSKGDFFVTDVKVADGEVRTEILPNDSVRRFQSQRQPINAHTFKRLVLEVPADVMEWAKRPDVLREFQERTHAGVARIDDKAKAYIILSQNDNILKRAKMLADLFFRSVRQKFQLITRREDSLRRMAETNQQQPMGSYVETFTVPTDLMGLAIGTHGCNIQLARGHEGVRSVDLDDSSSTFTIRGDTEEAVKKARSALEYREEVVQIPVDMVGKVIGKNGHVIQEIVDKSGVVRVKVEGESEPNPAPRVDSHIPFVFVGLLENISNARMLLEFHLAHLKEVDQLRQESMELSQQLRSLRMIPGSPAPNSRLNHSGGGNDFLDDEQQDRMSQNRGPPRGGFRGSRGGGGPGGPVIRGGPSGARGMRGDGRGGRGRGGVQRGDSFNAPDRHGSNGYDQEESHRGSGGYQGGQNGDRHAGLDERGGRGRGGRRGSVEGGGGGERRSNGPSNGARGGAGRGRGGNFPNGGGRRQPGDLDSTVHDDGHRADAGAVEVKAVKGSVIDNNVTDWAAEATSH	0	NaN	0.366057	0.301165	0.0515807	0.0682196	0.063228	0.0482529	0.0366057	0.0366057	0.00665557	0.014975	0.417637	0	-0.106325	Predicted non-TDP	0	0	0	0	0
GAV05401.1	hypothetical protein RvY_15542		Ramazzottius varieornatus	MPGTGKLFVGGNWKMNCSKKQAEEVIGFLKSGKLSDNAEIVVSPPAPYLEYVKARLPANVGIAAQNCYKEEKGAFTGEISPAMIKDVGAEWVILGHSERRAIFHEDDALIGQKVKHALSAGLKVIACIGETLQEREANKTEEVVFRQMKAIGDNISDWDKVVVAYEPVWAIGTGKTATPEQAQEVHVKLRAFIKSNFQKDVRIIYGGSVTGKNAKELASQRDVDGFLVGGASLKQEFVDIINARQ	1	NaN	0.342857	0.395918	0.0326531	0.0816327	0.0489796	0.044898	0.0938776	0.0367347	0.0163265	0.0204082	0.00816327	0	-0.106352	Predicted non-TDP	0	0	0	0	0
OQV13974.1	hypothetical protein BV898_11855		Hypsibius dujardini	MPAAQDDHRAASPAGRRYRIPPDSATEAQSENQRPNPNTAARSATCQKCGKRKPEPLPSHDFRMTSRSDNIDNRKYSTSSNTYNCPSNDGRKENLGNRPSGSGNHRDPVRQPSIIFDGIKAGPDQLIHCETHQSHSSCVHGKDRQQGFSGINPSSSGDLSDRDAVTRKIDKVLLPRSSPPPYHKRSKHNEGHQEDRQARERENHCVPSASLSPVAHREEETSGRTGRKEDGGGRGVRYSPPIPKSHNQNTSEPPRRNAPITLTNAANLLQNPSESAKLQPKDFSELGRRIWQNLFEATPTDHHYQASSNITLNGLGLHPTQADDMNAPQNYEHEEESAVPARVKGSVIPRHVRWQTQSPSRCSRSSLPKSFQPAAPTYQHVDGEQANNTDGKFIRMKFGKKVKMVQIPQCAVTDTVDDEVQVLVRHGKSVIWRNYKTFDHE	0	NaN	0.380952	0.238095	0.0884354	0.0544218	0.104308	0.0589569	0.0544218	0.0204082	0.00680272	0.0204082	0.188209	0	-0.106474	Predicted non-TDP	0	0	0	0	0
OQV16788.1	hypothetical protein BV898_09144		Hypsibius dujardini	MAEGIFQTLVLVSLAAVFTVNALNSPDVLPTDSRFDGKSHNVGQYEEQRDPRDGSLLPLQCHGSTGYCWCVDADGVPLTEQVRAAFNSQLQCVREREATRVGQYEPQHDRDGRLLAKQCHGGTGACWCVNLDGRALTGQVRGQAIARLDCERERREEDFY	0	NaN	0.35625	0.35625	0.0375	0.06875	0.04375	0.075	0.0125	0.03125	0.0125	0.025	0.10625	0	-0.106507	Predicted non-TDP	0	0	0	0	0
OQV22535.1	hypothetical protein BV898_03361		Hypsibius dujardini	MAGNSRVDYSFKEIGVSSSMPFNKAGTGGNGELETTTVRRKAKQNSRKATINVTIFGQVWVLEVEITDIGPEECDIYLNFADSYIMLEGQFC	0	NaN	0.326087	0.358696	0.0217391	0.0869565	0.076087	0.0326087	0.0543478	0.0543478	0.0108696	0.0326087	0.0543478	0	-0.106525	Predicted non-TDP	0	0	0	0	0
GAU91097.1	hypothetical protein RvY_03417-2		Ramazzottius varieornatus	MRLPSTLLISAIVLVLGSFSDFSEGRRGGGFGGFRGGGGFRGGYGGYSRRYGGYGGFNGGLGLGLGLGLGLGGFGYSYGYGIGYPFFGGLGLGGLYGGFGGLSGYGGYGGYGYDNVFNNGYNNGMFAT	0	NaN	0.125	0.289062	0.015625	0.0078125	0.0625	0	0	0.09375	0	0.109375	0.0234375	0	-0.106536	Predicted non-TDP	0	0	0	0	0
GAV03243.1	hypothetical protein RvY_13695		Ramazzottius varieornatus	MMMGKSVKSSAPVSGLESLDEILSDEKPKTGYTYANGLPYNIHGDPNPPMPNMSRYSLDHYSRLTEHGYDYSQSSHSSAARSEVALSQSRFHSSSPEPVYTGFAEYLAKLYRRTIQKTITTTTTTSRNNQDDYNDQHLSSAIDENFQLNTISGRVTPESRSGNDVSERWNRSYISAGKSNRELRSSQFQLSSALRREERELCNHHNKETEEEFCQSDGNAFPVASEAYAEDSTGNTRGSFYSSTSARRREDRTMFEYITRRFIDIVTTTTTTISKTITEVSQDDKGRRRWWWIPLLFLLFLFPLLTGLWWYAPAALRKDLIATPSVIYNFYHDLAEKTYFPWTKESHNASIMISNQSSEAIQNVTHIHVQPPNLPPMKDCCDDVRLLQEQVRLILQKLDGFDKDDSENSKWRKDRERSEQELRTITQDLRTMLVRVEEEITLRRELVPNIVRERESFTLEDVSRVVKESIRRYDEDRISEPDHALESAGATVVSTRCTEDYKWGYARYSLFGIPLWSWTTTPRLAIQPDIRPGQCWAFKGNQGYLVIKLTGQVRPTSFTLEHLPKALSPTGKIDSAPKQFEVYGLTSEQGPGYVLGQYTYEDNGDSLQNFQIQTKLEPGTTFPFVELRITSNHGNPEYTCLYRFRVHGLLVKREEL	0	NaN	0.339939	0.286585	0.0518293	0.0792683	0.10061	0.0426829	0.0411585	0.0365854	0.0182927	0.0457317	0.0731707	0	-0.106673	Predicted non-TDP	0	0	0	0	0
OWA53196.1	putative DnaJ-like protein subfamily B member 12		Hypsibius dujardini	MFDDSMMRLQNRSQWDGNHDAVLASRPGSDSHKDYSDEQLQGVLRVKKCTTIYQVLFMEKDSFSEVVLKKQYRKLALVLHPDKNKAPGSGEAFKIVGKAYAVLSNPQKKSDYDAGDEASADDIFNMFFGQGFNRFAEHDEDDGHRHGVHARRGDPNVARHSSGFTLFLQLSPLLLFLGLSLLSSLTYTEPVYNLQQSLKYPHQYLTRNLDVRFYLKDDIHTKLTNKEMLTIETSVEELYLNNLKESCVRERAYKENVMWRGRLYGDHKLVQKGRELETP	0	NaN	0.369176	0.329749	0.0322581	0.0609319	0.0752688	0.046595	0.0752688	0.046595	0.00716846	0.046595	0.229391	0	-0.106686	Predicted non-TDP	0	0	0	0	0
OQV22312.1	hypothetical protein BV898_03812		Hypsibius dujardini	MGGARISLATKAQRHSSQPSALLRHSNAPPSTRDTQQQKATNSANVSQSGHHPCPRLVFAASAARNHRVHRGVWNSPTIGFREKTGPSHVSHEDGTLAKYLGA	0	NaN	0.271845	0.291262	0.0679612	0.0194175	0.126214	0.0582524	0.038835	0.0194175	0.00970874	0.00970874	0.223301	0	-0.106743	Predicted non-TDP	0	0	0	0	0
GAU90885.1	hypothetical protein RvY_03243-1		Ramazzottius varieornatus	MPSRDDDRPVGNGTDRRGGKPNSSLYVRGVAEETRNEELKEMFAKFGPVKDVYIPLDYYTRRARGFAYVQFEELRDAEDALAAVDGTRLHGMSLEVEFAQGDRKTPNDMKGKERGGGGGRNGNGAGRRDGRNGRGRYDDRRGDRDRDRGYSRERERSRDRGDRRRRSRSGDRDRRRSDRDERDGRERRRSPSPRRRSPSPKRRYSRSPSRSPRHSPRRDRR	0	NaN	0.511312	0.158371	0.0588235	0.0678733	0.081448	0.00904977	0.0361991	0.0226244	0	0.0361991	0.597285	0	-0.106809	Predicted non-TDP	0	0	0	0	0
GAU94379.1	hypothetical protein RvY_06161		Ramazzottius varieornatus	MSSKAHSTYSVEEAKRHAIALERWEGSIRSYAKAVGISESILRLWKSGKLPENSNNSAKQIMHPEIDVEVYSKYEERLAQLKPTRDFDLQRMALAAAVKLGITGFRASKGWVEKFRKRRGIVLTVTAKIGRNFA	0	NaN	0.343284	0.365672	0.0223881	0.0820896	0.0970149	0.0223881	0.0970149	0.0298507	0.0223881	0.0298507	0.0671642	0	-0.106963	Predicted non-TDP	0	0	0	0	0
OQV21691.1	Lissencephaly-1-like protein		Hypsibius dujardini	MKIMLAPKQRDELHNAVADYLSTSGFQDSLQAFKREAALPDFGADHKYSGLLEKKWTSIVRLQKKNMELETKMQELEREVKHGAPTREQRKPEDWVPRGPELHCLTGHRASVLRVIFHPKYSLLASSSEDASIKIWDYESGEFEKTLKGHTDTVQDISFDASGDRLASCSADMSVKLWDMQTYACIRTLYGHDHNVSCVVFMPTGDHVMSSSRDKTIKLWEVSTGHCVRTITGHADWVRKIAVTSDGKLVASCSNDQTVRVFNVATGECRAEFHGHEHVVECLAWAPTSSYTSLLEAAGPDNKGSKTGPFLLSGGRDKMLRLWDVGSGVCLFVLNGHDNWVRGVVFHPYGKYIVSASDDKTIRVWDIKNKRCHKTLEAHDHFCTTVDFHQSNPYVITGSVDQSVKVWECR	0	NaN	0.304878	0.343902	0.0317073	0.0560976	0.0878049	0.0268293	0.0707317	0.0341463	0.0268293	0.0243902	0.00487805	0	-0.107153	Predicted non-TDP	0	0	0	0	0
OWA49862.1	hypothetical protein BV898_14399		Hypsibius dujardini	MRHMMRELNRMESQYSGQLDNTIQSHGPLTSLMDRSAIIPRIVDQNGQKIAQFNFNIQGFKPEDVHIKTTDGRLVVSAKHEDKSEDHHAIREFRRMVTLPEGMQIEGMKSRLDPNGVLSIYAPYTPPAIEHKQNLELPIHHERDPKALKEK	0	NaN	0.384106	0.317881	0.0662252	0.0794702	0.0596026	0.0596026	0.0662252	0.0264901	0	0.0198675	0.139073	0	-0.107234	Predicted non-TDP	0	0	0	0	0
GAV07276.1	hypothetical protein RvY_17134		Ramazzottius varieornatus	MANQELDTRKQQRKLPWPEEWIWRVHRLHPVAYHNDCVKLLAAGVAIDKKIYNFIKTLNKVSRPSLRREFSVTFTSVGGHTHSAFVHSIDLVQAAVRQRDFLNKFRSHKLYTRDIGNNDSLYFVQLVQNYVSSLKLARKGDEIVPTFDIDLDWHSHMRRPVYYRTVSEAMCGFVLDHDDAIERNVLSNNFQKTADRWKEKYNMEYYQNADRKTIETTTYLSSCAVVVPVSGGGAIGGDSICGGGGGGCGGSDGGGGGGCGAGCGGCGG	0	NaN	0.309701	0.335821	0.0261194	0.0373134	0.0671642	0.0335821	0.0559701	0.0373134	0.0186567	0.0410448	0.160448	0	-0.107236	Predicted non-TDP	0	0	0	0	0
GAU88089.1	hypothetical protein RvY_00849		Ramazzottius varieornatus	MASSVASPRRSTAWYDHLPFTTDQSLTLADKVVFVMGLLQKDSKICCCGECKRTGVCRLSDSLRDSILREFDRSITCDRLERLGTYALDFGDLKIQKMGDNSVYVRTVMVRGEQYSVIYKLIHADKTIQSLDVGSLPGACSSNMTRLAAVDHRQQQRQLVRQQSHE	0	NaN	0.331325	0.373494	0.0180723	0.0301205	0.10241	0.0662651	0.0481928	0.0240964	0.0060241	0.0301205	0.108434	0	-0.107347	Predicted non-TDP	0	0	0	0	0
GAU97428.1	hypothetical protein RvY_08727		Ramazzottius varieornatus	MGNEASLQLEMCSTFDADEIRRLGKRFKKLDLDNSGALSIDEFMSLPELQQNPLVQRVIDIFDSDGNGEVDFKEFIQGVSQFSVKGDKESKLKFAFSIYDIDRDGYIANGELFQVLKMMVGNNLKDSQLQQIVDKTIMYADKDEDGKISFEEFCTVVGHTDVHKKMVVDV	0	NaN	0.405882	0.388235	0.0117647	0.0705882	0.0705882	0.0588235	0.0882353	0.0705882	0	0.0176471	0.0705882	0	-0.107353	Predicted non-TDP	0	0	0	0	0
GAU90093.1	hypothetical protein RvY_02562		Ramazzottius varieornatus	MPARNSEMHEEQRSQATSDVNTTTQETVRDSHRGDVFIAKLESSNLKTVIRILKSISSKKIAHFHAVESGIKFIIQEPGRFQMTAYLAKELFVQYDCRKGEVRFKVSLENVLNSLQMFVGIHGQATTALFTYKGEGHALKIQIEESGFHTDCEIKTINVDELVEVDFRHEDRLCRVICKSDCMRDAFQSILFWPSTAVTIKMSNRAPYFTLETVSDQGTSAATISKDSDYIENFECPNDIRFGYRQLMIKQAQKALAISEKTSIRIDGRGVLLMQFMIRTEEEVTTFIEFGCVPHIDVDEHE	0	NaN	0.344371	0.384106	0.0198675	0.089404	0.0761589	0.0496689	0.0596026	0.0596026	0.00331126	0.0198675	0.125828	0	-0.107487	Predicted non-TDP	0	0	0	0	0
GAU90539.1	hypothetical protein RvY_02942		Ramazzottius varieornatus	MGNEASLQLEMCSTFDADEIRRLGKRFKKLDLDNSGALSVDEFMSLPELQQNPLVQRVIDIFDSDGNGEVDFKEFIQGVSQFSVKGDKESKLRFAFSIYDIDRDGYIANGELFQVLKMMVGSNLKDSQLQQIVDKTIMYADKDQDGKISFEEFCTVVGHTDVHKKMVVDV	0	NaN	0.4	0.388235	0.0117647	0.0647059	0.0764706	0.0647059	0.0823529	0.0705882	0	0.0176471	0.0764706	0	-0.107598	Predicted non-TDP	0	0	0	0	0
OWA53521.1	hypothetical protein BV898_17947		Hypsibius dujardini	MPAQISSETRGAILMGFHNGDSSRKISSKLSAIGLTASYVTVCRVIKEFKLEQQGVIKPVKRLGNQNLPSARSAAVIAKVEKLVFRPDPFSIRQIQQLLGLSYSTVWRIVNRDLAGKKRSKRRTHHLSHQQVAQRVLTVPRLLKHLTGGKWRYIVSIDEAWCYMSHVNGRRKIYYKFRGKQSP	0	NaN	0.322404	0.355191	0.0382514	0.0273224	0.0983607	0.0601093	0.0874317	0.0273224	0.0163934	0.0327869	0.0655738	0	-0.107742	Predicted non-TDP	0	0	0	0	0
GAV08282.1	hypothetical protein RvY_17998		Ramazzottius varieornatus	MSGVTVEKVAREHDVDCWSFERSPDKTKLHRGIQFFVSKRVLQRLEDEFGPQGYVNNSPSRCGWGLDYVRGEGTEYWNCQHAAINFAGAFD	0	NaN	0.351648	0.318681	0.032967	0.0769231	0.0659341	0.043956	0.043956	0.0659341	0.032967	0.032967	0.021978	0	-0.107789	Predicted non-TDP	0	0	0	0	0
GAV02222.1	hypothetical protein RvY_12816		Ramazzottius varieornatus	MHVIWAVGQDLYNPPSAKDPPIDPMGTKMAAKPSNPDLIQARKFNRVEVEDWEKLPEDMQTDSSDVGSSLEARQGQCHRSCSKRCVAQEGQLTRCRTTCTKRCLVGDEDTDEDVANTTTRSSAFRSTTVPSVPDHTTTATFNTTTTVDTAIEATTIPSTLGSVVPTKTRRNRITNRNKKLSPDGEVVWLAIFQETG	0	NaN	0.336735	0.295918	0.0663265	0.0561224	0.0765306	0.0408163	0.0510204	0.0204082	0.0153061	0.00510204	0.0255102	0	-0.107805	Predicted non-TDP	0	0	0	0	0
GAV02143.1	hypothetical protein RvY_12744		Ramazzottius varieornatus	MDSYDVKVSLDGIGITRKWSVISSRHELFDKIRDQVTQDLRVHAKQDERAVSYQLYLREADQILAIDSSEALQKALQDLQQSSFNNSDEPRKLKFLAKKAGHDTNEGCIFVEGQKSTAKDQPRSSNLFPNSDQKGGHNAMMTVEDALELQIFKQTKALLDRKLEEISRKQYEERQPEVAPAGGNTARSVHNEVREEPRNNVTKQQQKVEEEAQPLMSDIVQSIGLVSDETSEPSTDEVSDNGTEEAADESMDDALPQAIAPTTPLLTAVPYNESANSTSQSVHPEDTPQINMAQTPNKTTADSGTINWQNLLVDPDAAREMLKPFVGSKNKITLISKALVRYEGLLRSVSSTSYQINLLSVRFLGSEDRPVMKKAYAKPQVFPSVSFQLNELRDVRVYLNGAQGPDTGALDETAPAPNVLSAPQVQIHTRLDSTPSYASDKSNKAESPAKADIEFRVQKEGVSGEFRLRVPDLNSLSPRKTGTSRSILLQIPSSMLSSQNSASQNQSNAEEAKPSIGPKPDSELVDDGTRNDGKRVTRSRVGKKPTSKSPIRKVAQPKSKSVAASRARKVSKEPETEGSNVSLIPTITPPKPTAHKATESRSAARSSLSAAGSAADSGRKRSASGRFSLKRVEPEVEAETEVEVEAAPESVKEPEEGNVISTQHTKCAKRARR	0	NaN	0.380386	0.30312	0.063893	0.0817236	0.118871	0.0579495	0.0728083	0.0193165	0.00297177	0.0148588	0.491828	0	-0.107903	Predicted non-TDP	0	0	0	0	0
GAU92445.1	hypothetical protein RvY_04523		Ramazzottius varieornatus	MATHAPRCWYLSPAIKKDQHRFEKNQDPGEPRLLTDEEVYIETEVIVGYLPLNSTDDKKIEEQAREIMNMGYAVTIEVDAEKDGEEAFEKTTEGFWEPHVHNQPSIRLTTRGSTYVDTLDINGRMIRIHLQRPGEYAILPEGNFHRVCPDTNKHVKMCIMFYDKSGWNQHKYPEGDQTDSYKRYKDRMLAVRRSLDFPYKKGPVSVNAKL	0	NaN	0.380952	0.295238	0.0619048	0.0904762	0.0380952	0.0333333	0.0761905	0.0285714	0.0142857	0.052381	0.0666667	0	-0.108013	Predicted non-TDP	0	0	0	0	0
GAU98148.1	hypothetical protein RvY_09328		Ramazzottius varieornatus	MKETIRIYARLKPVESQKSSCVYETNHTAKEEQDSIQFSVAKEALDGFVNNSREYFKFYFDGVFEPESSQGDVFETVARPIVDRALEGYNGALFAYGQTGSGKTFAITGSIDDSFASIRKGIIPRTLSYIFKDLDKKQSTASNHLVESAPAENSVCISYFEIYNENGYDLLQPRDTFTRLEHLSKIVLQEDADQNIHLRNLSVHRAGNEEEAMALLSIGELNRAMAETPMNQTSTRSHCVFTITLSRREASSAVVRTSKLHIVDLAGSERVYKSGIAGRSLTEAKYINLALHHLEQVIIALADKNRTHIPYRNSMMTSILKDSLGGNSLTSMIATCSLEESNLGETISTCRFAQRVALIKNEVVRNEALNPLVEIELLKKEIQDLKASYALLAGSDEALSENLTEEEIDKCQSIVKNFVSNTDLNELQLPNLDIRKIQLCFGLLRSMVVRAQDSVGSRGLSKISANDDFRLKEMQSKLDEVRKTLKQRDKEMSILCRLLKQEKQRIDSLLHCQAQFLGANPSNPNSQPDKESGVLGEEVQQPRATATRPYGSTGLSENTLSKVPSNNLRAEYPNVTAPFPAIEADISSRVLPSFQSSFPQNSTPTQSFGLPAPTSAFASGDKFPWLDKLPRMNELQLMDLRRALLTKFVDKHSERGRIEELKQSMNGRLQQARLLAVQIRALQTDIQSSSEELQRVVAVRGLDAEVAPLQRQLEVQKGQLQTMLGQLRTLKEQVDYYEHTIKQISNVLQQQFDQWWQQTVSRQGMTSSSC	0	NaN	0.361039	0.358442	0.0350649	0.0779221	0.1	0.0675325	0.0545455	0.0350649	0.0038961	0.0233766	0.307792	0	-0.108061	Predicted non-TDP	0	0	0	0	0
OQV12853.1	hypothetical protein BV898_12874		Hypsibius dujardini	MVNIGEITVKRKKPAPDAILISDEEEAESGKGHATISKGKCSIAMPEPRRELHEEVRLIGQEGRIINGFC	0	NaN	0.371429	0.357143	0.0571429	0.142857	0.0571429	0.0142857	0.0857143	0.0142857	0	0	0	0	-0.108191	Predicted non-TDP	0	0	0	0	0
OWA55622.1	hypothetical protein BV898_20010, partial		Hypsibius dujardini	STQVGNSLRKLLWQLKGHTAWKKININVTEQIDWQFQDPDLCRTLGGAPSLWGSCHPRGNGNALLNFFRLNTKRVITLLKELENITMIAGQGNTLDALQNLAVLVRQNVLIVEAGGLLTFTRSSLTAIITTVASVLVLSQQLLERATVIDANHSKATVGNSSQF	0	NaN	0.29878	0.408537	0.0182927	0.0304878	0.0670732	0.0670732	0.0426829	0.0304878	0.0243902	0	0.0853659	0	-0.108261	Predicted non-TDP	0	0	0	0	0
OQV24496.1	hypothetical protein BV898_01558		Hypsibius dujardini	MDGFQDGADPVRKIGVHINSDFQVAIVSSDVTSNSAKILDQSLSYLDGTKELLSRSGDIIDLAKESVLEIEKQRHRVLAGRQHLLAIREGRSPARLKINAAIAALKAQCDSKRRVLDGLLAQEEQLQKKIDQLTKPAAAAV	0	NaN	0.375887	0.411348	0.0212766	0.0496454	0.0851064	0.070922	0.0780142	0.0141844	0	0.0070922	0.070922	0	-0.108312	Predicted non-TDP	0	0	0	0	0
OQV21331.1	N-alpha-acetyltransferase daf-31		Hypsibius dujardini	MNIRCAQVADLMNMQHCNLLCLPENYQLKYYMYHGLSWPQLSYIAEDDKKRIVGYVLAKMEEDDDEPHGHITSLAVQREYRRLGLAQKLMNQTARAMVEVYNCRYVSLHVRVSNRAAYHLYSVVLQFKTTETEPKYYADGEDAYAMRRDLVEWAKEEGITPPHPEKFNKADRKQRRQGRQIASS	0	NaN	0.375	0.347826	0.0380435	0.076087	0.0434783	0.0597826	0.0597826	0.0108696	0.0108696	0.076087	0.0978261	0	-0.108359	Predicted non-TDP	0	0	0	0	0
GAU96430.1	hypothetical protein RvY_07878-2		Ramazzottius varieornatus	MKNPPCGKAVFVWLFCIVVAISISLSSAQHNAPNSHQNPTLQQQPQGPWSPQQTRPNGRPENANGFGQQQQQRQFQQPNGGGQFAPNCFCPNQGANQMPGSPFANAQGSSFGGGSSASAMNPLPQSGIAPTLIYCDNYGQHHQDLCRLANSLAMDQGTAMTAWMEDETILETGWRAIEPDRSLKWRTFSLSFTERARHLRKQSGSIHLSSSQLFEHFVRSISVFRDLYFAFLTGMGLRPCMLETGGSNEGRRGGNTGGANEGGRSEVFGDPNSLSRPGNGDREAQEPQGAERRTGKLTAFQQKVKRQAGPGYQFGIRQSYCLSNGSTVTSDPSTLQQAMMYNTGSNRPFRTFLDL	0	NaN	0.31831	0.298592	0.0704225	0.0394366	0.0957746	0.0985915	0.0197183	0.056338	0.0140845	0.0169014	0.247887	0	-0.108529	Predicted non-TDP	0	0	0	0	0
GAU94888.1	hypothetical protein RvY_06590		Ramazzottius varieornatus	MASSKLKTAAEVSRELMDSALYAVKKSGVSKKLAAKLFGVSRTTLGRRLQNPRPERHGGRTKFPAQVEDELVDLLTSCCIMGIPLNRYHCYQLFSQVAIDLGLKNTACSSTSFKNFLKRHKSLSLRISHASNRKQDREWTMEVCEQYISKLQKLKDGGFLDAPEQIWNLDETAFDTSQVVDTVVGVKGLKLVPSQFNGNAKECVTVLPCGNAAGLQLKFLALYSGKLHIQSRLQDTHNIDHHAEVKEFVENVQRGVTPASALARALAKSLMDDAPRKKRLQKNTMLNLKAGALITSDEFVETVEKMQADSAAKKSALKAADAATKAASKAAGKVTASAAEKAARKAEKAAEKVAEKTAKTAEKAATQAAKAVEKAAAKLAARDAKLSRIQKRKTVDDIPPPKRARKETCKA	0	NaN	0.360097	0.40146	0.0291971	0.0583942	0.0705596	0.0437956	0.121655	0.026764	0.00486618	0.0121655	0.0778589	0	-0.108606	Predicted non-TDP	0	0	0	0	0
GAV05338.1	hypothetical protein RvY_15487		Ramazzottius varieornatus	MSLPVPVLAPASTSRSNVTVNDILRIPTPGDHAEQERKATEERIGVEDLQDQSDVGTGGQSKGPGNDKGEPSSIKVPCEVLYTK	0	NaN	0.345238	0.27381	0.0952381	0.0833333	0.0952381	0.047619	0.0595238	0	0	0.0119048	0.047619	0	-0.108616	Predicted non-TDP	0	0	0	0	0
OWA52085.1	hypothetical protein BV898_16548		Hypsibius dujardini	MEDIAKAPLNQAHFLDRKAESYAKRQLFEKSIQCRERAIENLNLACSTSLTDDTLISLQLQISHHRQQIGHLQERHRQRELKMPSVTRTALDSNKARPSSSSHIPDSLTTPVKNAPPERKPDSTARKSDLELLIRNEILKGDRLLDHLVSQQHLKSDDEGDADLDAAKQQRQHNEMISSAIKLPKPVEQVLEELQCHNDQLKSLMGSLFEELEALKAENCALRGRLAEYEKQSDLKDASKEDAREEELPASGLGVDLPPLAPLEMPEMPALVLKPRVKVPTQRKTNVSE	0	NaN	0.411765	0.3391	0.0622837	0.0968858	0.0865052	0.0657439	0.0761246	0.0103806	0	0.00692042	0.249135	0	-0.108637	Predicted non-TDP	0	0	0	0	0
GAU98724.1	hypothetical protein RvY_09833		Ramazzottius varieornatus	MELVDEDFDDTSWYSGSRDSSHSRLSGASVSRLTDWGEPVFREEEFRESIRSLQDEQERVQKRTFTNWINSHLSHIKLVNIHTSDIVDGNHTVILGLIWIIILHFQINFDLNMLTDTVVTETVTSVATTPSGRRSVASLDSGGRSSAGMSPRGRTGHFQSGASSVILRWCKREIEEYDFVSKHRQPLPIRDR	0	NaN	0.317708	0.307292	0.0260417	0.0677083	0.135417	0.03125	0.0208333	0.0416667	0.0260417	0.0104167	0.213542	0	-0.108821	Predicted non-TDP	0	0	0	0	0
GAV06074.1	hypothetical protein RvY_16110		Ramazzottius varieornatus	MSQVPWKNGKELVWDVTVVDTLAQMNVVDSSRRAGSAAEEAEKRKKAKYVDIGQQFSFYPVGLETFGPWGPSATELFETVGKKMLEITGEAHSVHPVTHGCPFRYVRFVVAREQGEEGRQHDLFSGDNHRYHLSVSVVRTNSRFAVTLE	0	NaN	0.315436	0.342282	0.0402685	0.0872483	0.0738255	0.0402685	0.0536913	0.0536913	0.0201342	0.0268456	0	0	-0.108842	Predicted non-TDP	0	0	0	0	0
OWA55648.1	hypothetical protein BV898_20036, partial		Hypsibius dujardini	MATVQAVKTAQAQKQDITLKGSVELVNEYLYYAVNSILYMRGVYPADMFEDVQKYGMCICDAKDDQLKTYLM	0	NaN	0.333333	0.430556	0.0138889	0.0416667	0.0277778	0.0833333	0.0833333	0.0138889	0	0.0972222	0.152778	0	-0.108907	Predicted non-TDP	0	0	0	0	0
GAV06705.1	hypothetical protein RvY_16650		Ramazzottius varieornatus	MDYISSVVWVPRGKAKPVPDEVKLKPEELKVLLEEKVSADPVDDTDDDDDDDDNDTEEKEGEANEWVDEEEEEDHGEEDTDEKAADEDEPEEKAEVVGEDVDEDDETDALPSTSSNFTVSSLAVFPVNDDDPYLVIKDEDDVDSEDEDFKIQPGDNLLAVAHVDEDANVLEVYVYNEENDDLYVHHDILLPACPLVLEWLPYQCGGPQEQGNFVAVGSMESTIQIWDLDMVNVVEPVCELKGFKKKRKRDVETTSAGSSITGHRDAVLALAWNSMVEHIMASGSADSTVILWDLDRLKAATVLTGFEDKVQAIKWRPDFGDQLLCGSCDKTVRLFDCRLQKAKATLWNVEDEVERVAWSSFNNQYFYVATESGQVYSLDVRNTADHLSVIQAHGKTVTGLVSSPFISGMLLTTSEDKRIRVWDVNTSTQIPEMILERKLKMGEIQFSAMSPDSPFTVALAGEDSDSNFRILDLYKTSEEVRRRFESRTPAAYIHARQEEEKRKEEAAEELKIKKEKKQERANKTFKNLSTPKNVSPKPRKPLRNDTTPAQNGEKKKRWSRDKRGKNSAKDSGK	0	NaN	0.415358	0.317627	0.0453752	0.109948	0.0715532	0.0279232	0.0802792	0.0279232	0.0191972	0.0191972	0.193717	0	-0.10898	Predicted non-TDP	0	0	0	0	0
OQV14812.1	hypothetical protein BV898_10964		Hypsibius dujardini	MVLIRAGVVICLAVCFPALYADDVRVVDGKKCLVKKRAKISSSDAGTAQPSSQNPTTAVWSVVGSGDSSLRIRQPIPVAQVANAKSKRAFATTTGVPQTIAARNSEDQLETESEDSLEDDIAQSATQQDVKTTIQPSTTAHQSTKFTFAETTTAKTTTEDSKGQFMDSDDFDSDEDSSSNPVTAAPPPHQKRDFKDPKSVTTDVSTTTTTIPTTKEATTSVAPTTTTTAAPTTTAAKTALPVLQKLLTNNKSKNKPLVEAPWVGVKAAVPSHDPTQAARTMTTTSTTTTVTTTTASTEAATTAGDTDATEQVEEEAATDVTTEEPTTAMRLTLNGKKASMLSEQQRMRLLKAESQAENSQAGVAITVATMTSSTTTKPTTTSTTVAVPTTQEEEETTSKTTSRRTTTTTTGEPVQKREEVAAAKREPDDGRSIRGPESDSKQTVAAAAAPQALLAKSLQLTNVKLGPSVDKGVNTTGMLRVAGPDSPLIDGSYLSDPWMCRVKRDVIKSPVVMETCSGKEKKQIVDLRVYKLVGIPTEECVTEPVVLGDRCSSLNGGNARCAQRYVRYGLIAQDLDSDKKGHECFRFPSACLCQLIVGDVSPLPAPDAVASATG	0	NaN	0.298046	0.327362	0.0618893	0.0570033	0.0879479	0.0472313	0.0651466	0.014658	0.00488599	0.00814332	0.736156	0	-0.109022	Predicted non-TDP	0	0	0	0	0
GAV04118.1	hypothetical protein RvY_14445		Ramazzottius varieornatus	MALTVSDVLKGAKQMTSSMRQRDTGLESSRRAARSALARMEAGLECNDGSEKMTGSELDNALSHPLPDLILGVPHYRALVEDNQRLYNVVTEQQLTLDLIMQKYRQAVASTTTISDGLIEAKENLDHHEAQLGRIIHDKGITLAVIHQSVWDDNEADAGIVERAAHLVLENATLRELTNISLKMNGRAALSLAAEEKGVQTEKENQEKSSSNDSGNSQKLTAIPPTVPAFAGYASDFHTSNLLASEVKAPSTFTPSRISNMEIR	0	NaN	0.337121	0.367424	0.030303	0.0795455	0.094697	0.0454545	0.0454545	0.0113636	0.00378788	0.0151515	0.242424	0	-0.109032	Predicted non-TDP	0	0	0	0	0
GAU92764.1	hypothetical protein RvY_04805-3		Ramazzottius varieornatus	MAIHATKHGAEMAEELKEPGPKSCPGRETKFADTATLVTHAAEHERQCNRYTYISCDECGKKLRSDKYPKIHTRRLHSGDVVKDFACKECPKKFFTLVGLRSHENFFSFTT	0	NaN	0.333333	0.333333	0.045045	0.0900901	0.0540541	0.00900901	0.108108	0.0630631	0	0.027027	0.0990991	0	-0.109092	Predicted non-TDP	0	0	0	0	0
GAV04121.1	hypothetical protein RvY_14449		Ramazzottius varieornatus	MAPKAAVKKGVAKKVAAVPAAMQKKVAKEKVEVNPLFERRPKNFGIGQDIQPKRDLTRFVKFPRYVRIQRQRKILYQRLKVPPPIAQFTHTMDKKEGQDLFRLMEKYRPETREQKRTRLRSKAAAQASGKEQATTKRAAVIRSGVNTVTTLIENKKAQLVVIAHDVDPIEVVLFLPALCRKMGVPYCIVKGKARLGRVVRRKTTSCLAFQTINPEDRPSMNKLVESIKTNFNERSEELRRHWGGGILSTKSQAQKNKLEKAKAREQLQKVA	0	NaN	0.413284	0.369004	0.0553506	0.0627306	0.0332103	0.0627306	0.129151	0.0332103	0.00369004	0.0147601	0.136531	0	-0.10921	Predicted non-TDP	0	0	0	0	0
OWA54467.1	Silk gland factor 3		Hypsibius dujardini	MSAGGGSNHNASSSAASQLLYGDSNAGRSHVSSGAGHGQLHTVSGQSAGLFGNQSPYSSLWASHQSAIAAHHHHHSSPTENDWNSVLQSGIQKYTSSQSASATAAADMNSFSNAASRNTLPPYWQQLAASTGNVPAFPGGQSAVSAYGHHHPSSYGSSSGMMNHQSPGNLFSPVVPGVSNGLWSNDFGSQMRRCGSGELRSSRPSYPSDVLVGMDALDEQGELPTSDDLEQFAKSFKQRRIKLGYTQADVGLALGTLYGNVFSQTTICRFEALQLSFKNMCKLRPLLARWLEEADSTNGSPANIALQEKLAAAGRKRKKRTSIEITIKGALENYFLKNPKPSAQEISGLAHNLQLEKEVVRVWFCNRRQKEKRMTPPNMNGMGEMEYQSASHSNDQHNSDDGSSFSDDLFKCESSG	0	NaN	0.288462	0.302885	0.0456731	0.0432692	0.153846	0.0600962	0.0408654	0.0336538	0.0144231	0.0264423	0.694712	0	-0.109211	Predicted non-TDP	0	0	0	0	0
OWA53300.1	hypothetical protein BV898_17735		Hypsibius dujardini	MLKGSLFLLLGVCLLIAECVTGDPIGAQIGQGLDVKKVDSDEPRNRNKRECDGREHSTKEKTRYTGVRAGAAFKVSITINGQEGVTVHAPDEAILALVETVVVDGILVVRFKPTVRSVKGVVFIAISAIRCSSIDTEGSCSVTVTPAVREDSIRLAVESSRVTANLQGSSILDVSGSATAGQITAQGSSQFNGLDLRLTTAQVTGQGSSQIAIAVSTSVTGSLHGSAQVQLRGQPQVRNQRSGSANVLNV	0	NaN	0.28	0.396	0.024	0.044	0.108	0.06	0.036	0.02	0	0.004	0.116	0	-0.109224	Predicted non-TDP	0	0	0	0	0
GAV04139.1	hypothetical protein RvY_14463		Ramazzottius varieornatus	MESCIDRQVALQRLLSLCQGTEYNKYQQASNKVEMADHFLINMRGDEASEAGWTKKADDGGRQASRLPCSKLRRLQPLFVICLLRSPSGPSCKKFTDE	0	NaN	0.377551	0.357143	0.0408163	0.0612245	0.0918367	0.0714286	0.0714286	0.0306122	0.0102041	0.0204082	0.0306122	0	-0.109302	Predicted non-TDP	0	0	0	0	0
GAU93798.1	hypothetical protein RvY_05682		Ramazzottius varieornatus	MCRKGSSPVAKRDILLNRQLVTFGGGSREGHLILCPSISKDGHIEIAVTQWNSSASWTTAALCKWE	0	NaN	0.257576	0.363636	0.030303	0.0454545	0.121212	0.030303	0.0606061	0.0151515	0.0454545	0	0.0757576	0	-0.109497	Predicted non-TDP	0	0	0	0	0
GAV02658.1	hypothetical protein RvY_13195		Ramazzottius varieornatus	MYREYDCHRTSRISHSTYSNLVRKEQQKLRQLDELVATVEKERGRKKSLQEEIDRLTTAVRRKKRRVDQLFCLYTDQQAAQLRQRRFRKPANAPKEHGDSTSPERAYPSDYSRDSSKHRSRHWSRNRSGRRSNPSPGVEIKLPSKPREERVKRQSSTNGLPDAGCPFSSTPLEPQPHRREDGAANSGFFSSTRVPGPSQTSLPGPPRSELPTREAGDTILKEPSQHHLSRSLHSNDPSCPWNANQSQSFRGSQPDPVQQAKEFQESVLQSVHQSMQHPSAISVADPEPKPSVWTRAQWYRTLALIWKIAQSIDSIASFR	0	NaN	0.382445	0.23511	0.0877743	0.0626959	0.137931	0.0752351	0.0532915	0.0250784	0.015674	0.0219436	0.611285	0	-0.109518	Predicted non-TDP	0	0	0	0	0
OQV15335.1	putative Vesicle-associated membrane protein 2		Hypsibius dujardini	MYSDGDCYLLPSRMSWDAEAGRNGRNGGASGSNGQGRGISNNNAKIEQTQKQVNEVIDVMKDNVNRVLDRGERLADLDERADALQFGAHQFQATAKKVKRKYWWKNLKMWLLIGVIVIVIIIVIVLSTINWTPSAAVTTTSPASSG	0	NaN	0.342466	0.363014	0.0205479	0.0342466	0.0753425	0.0479452	0.0616438	0.0136986	0.0342466	0.0205479	0.308219	0	-0.109625	Predicted non-TDP	0	0	0	0	0
OWA53443.1	hypothetical protein BV898_17871		Hypsibius dujardini	MKAIRFGFALSVCNSDSEDGTRTYQAAGQPSKVELVITVQDNSVLNNVYSQVPVIQEDIKEFRQVAGGLSTEGYFSKLA	0	NaN	0.329114	0.379747	0.0253165	0.0632911	0.101266	0.0759494	0.0506329	0.0506329	0	0.0379747	0.0126582	0	-0.109642	Predicted non-TDP	0	0	0	0	0
GAV06027.1	hypothetical protein RvY_16067		Ramazzottius varieornatus	MASAGDDEGVGWIVVRRVGDARGVKIMKMRWVLIVRRRSRLGFVVSGDSSATDRRRTEFRLRDVLEARRRKRFGQRKGSGLDETTRLLSLQQHPRWIKQEPDHVFTWCDHMLNNGSSEANFDLGCYAWSET	0	NaN	0.374046	0.328244	0.0152672	0.0534351	0.0763359	0.0305344	0.0381679	0.0381679	0.0381679	0.00763359	0.0839695	0	-0.109982	Predicted non-TDP	0	0	0	0	0
GAU94108.1	hypothetical protein RvY_05939-1		Ramazzottius varieornatus	MKCSAPTRKSVELTITCCNNKSRVRGNSGLPLKLKCFKDGQDKSKHKWTVRKDGTPPSNDSSACTIDDLASELAELKTKVAKQELQIKELTKIVDHLRTVCSAKEPIGYVERTAKRTVEVALPSSSNTNGNRYPKRQRASSVRSNSYHDKRSRTPSRNLTPSPTKLNTTAKLSSRKCGRPLQERAFSPLLPPSSSRSPEKRSSFLTAMSTKMLASNESESDES	0	NaN	0.363229	0.269058	0.0672646	0.058296	0.152466	0.0224215	0.107623	0.0134529	0.0044843	0.0134529	0.134529	0	-0.11008	Predicted non-TDP	0	0	0	0	0
GAU88930.1	hypothetical protein RvY_01543		Ramazzottius varieornatus	MQDEVYLYVLDQRYLGIEVRNSSIKEKALEIVKRDHGENTGFKALDHWCCTFKKRYSLVTRAVTHTARKTTFTAEDLEIHEKFFCAIEDHVNMANLPKSRVLNMDQTMVRVVAPGKKTIPKE	0	NaN	0.368852	0.377049	0.0245902	0.0819672	0.0327869	0.0245902	0.0983607	0.0409836	0.00819672	0.0327869	0	0	-0.110123	Predicted non-TDP	0	0	0	0	0
GAU93168.1	hypothetical protein RvY_05148		Ramazzottius varieornatus	MSGKTENLKDVLAIVKFEERTLLASLDTSSYETWIKQLSDLTAVPVEVHLIPKGHSISDTGVEIKDAHSFAKVLAAVEEARQTKDVLKVVLYPSKTSAALEKIDTNKEGSQPKSLLLAVQKGAVMPKSSENCQAFEECPKWAAQIKKELLCVIEDKFTTLASQIDEKLSQMSQNTSYAESMSSMKSLEVLSAGSRFSGFGRFKGLHVVPRMSEQDRYKQPDDHEEMTRSRVDTADQELQAALAVLRAQNDENLESVNSKIDAVKRELAEMEAGHTASPSKKPTGSAGSSVVVVSSPGSSFVELDDAKTVGNGSSASLVSTDQFIATDEVDETGSVVYVETDDEEEDGHDFTLLKSWASSRSMSGSQVATPMNASTVSVGSSLVQSFSLPNSPPSLQASFHSVGSGLSLQEAIVADAPIPTASIQGNALPEAFPQEEVKVEEVQNDQGGASRPPATPERAVSINGNSQLPVDLNAMRSVESQEIFSPNSDIGTKFLSAASTIANAFIQSMETLSKTLGEVEAKTRASVEKRNSQTNQEPIEMEQVQPTAPTDPGSSSAATAKNNGNPAGEVAQEEAREEVQVAEASEQRGRGRREPPKADGPMMSREELDWYLAEYGLDHFGNHLWEQNNGALDRHAFNKFVIEYFDGLEDQ	0	NaN	0.339478	0.341014	0.0491551	0.0983103	0.122888	0.0537634	0.0568356	0.030722	0.00768049	0.0122888	0.178187	0	-0.110515	Predicted non-TDP	0	0	0	0	0
OWA52902.1	hypothetical protein BV898_17344		Hypsibius dujardini	MSRKLSLEVRPSILTLHSVKYSATKIVNALSLRNIAVSKLGVNKVIRENAAEEAGRPKPPSKATNSDKAKVRTAALLKKVKKATTGPSPQTQSQIFFELRVWQATNQRVINKDSEGMVRKKNRVHGLSNAMIQQRLA	0	NaN	0.372263	0.364964	0.0437956	0.0437956	0.0948905	0.0510949	0.116788	0.0145985	0.00729927	0.00729927	0.0948905	0	-0.110681	Predicted non-TDP	0	0	0	0	0
OQV16036.1	hypothetical protein BV898_09806		Hypsibius dujardini	MADDELIDKLRDGLYSDGTAVGGWIARRNGPNRTANESSEADAGSRRIIQTQLRQPQELPHPAPTSLLQATVAIVRDSADERTVKPDSKVARRRDGHDRTADGPAGPTDQEEESQGDSVPAAVAISTESHT	0	NaN	0.374046	0.282443	0.0687023	0.0687023	0.0839695	0.0534351	0.0229008	0	0.00763359	0.00763359	0.244275	0	-0.110725	Predicted non-TDP	0	0	0	0	0
GAV05142.1	hypothetical protein RvY_15318		Ramazzottius varieornatus	MTDPLSPSTTNNNATAELDSSSTNNEALGATISVSLSDLKILCEKLGIDTSSNDAASLWKSIENWTPPVLDDSGKWWDACPKTQEIRCRANGKNGINAMIIGDTVTLSLNILPELTDATKTLADRIDKFVTEAKDADACEQCLESFDDIGSLVTHYYKCEASSIKIPCKQCGQRLKTKENLKAHGPCLEKPHDVAVCRTCWDTCDKNDSATWLREHYRKRHWDFENEGGGYECPECRMKFYYKVESDNHQCSGLIPESKDMKFVGWDFVMDQWDFLIQGNETSRVYSKFTTLVKELEKTKNEEHRGMVYLLVDGKNVKDALLQLGRYDDRLKFKFQAIFQTFFDGIFYVGFSKTNQERPEDHMAESRPWFGLPEQRSKAIKYIDQNSVTAKHDKICRIWETEGFVVDFNIIDEHSEYGARSVEAALIQLFNYKGKIQQITNIRKEPFMSSMTEENTAWTRSDVKVLAFHFIYRTFMRLCTGGSPAPKLHYYQLKRSPT	0	NaN	0.35743	0.333333	0.0361446	0.0722892	0.0702811	0.0341365	0.0823293	0.0461847	0.0240964	0.0321285	0.0582329	0	-0.110785	Predicted non-TDP	0	0	0	0	0
OWA54416.1	hypothetical protein BV898_18820		Hypsibius dujardini	MLDVTLLELCGADNKKGETRTHIVDGTYKIKKVGYCMYAVICEDRHGYEQPMALEFLANEQDDNILFFVQAVKEILPGWNRVEVGFVDKDFQQIKVLRKELPQTQILLYVLHAINWLKAKIGWLLSQK	0	NaN	0.359375	0.421875	0.0234375	0.0703125	0.0078125	0.0625	0.09375	0.0390625	0.0234375	0.0390625	0.0234375	0	-0.110837	Predicted non-TDP	0	0	0	0	0
OQV12129.1	putative Protein enabled-like protein		Hypsibius dujardini	MVIEQQQAATAMSSSPELATVVAHATVMVYDDVNKRWIPAGNAMQNGLARVQIYHHQSNHTFRVVGRKLQDHEVVINCAIPKGLKYNQATPTFHQWRDQRQVYGLNFQSKDEADAFAQAMADAVSTLNALALAGAGSGGSVVGATVGGGPGLTNNSRYESSNAVTATASTINIRQQQQNGNSSTIVNTTSLYTQLVNNPTTNGHHGNGHASSHHLTNGSSSSSDVVDQYQHDIYGRGKFAQTEDDHYSPTQKDANYGSRSSNNDWHSSSAASTNSNNIYHTATNMPPSNSNAAQTNAITIPVAPSSNRTPASGSSTYTSQQSIQSNGSAANGMQSDSYRIPSSGPPAAPPAPAVGGKAPPAPPPPPPVPSNLNGQSNSFANALQNATLRRTSKDNGSIGSTGSNGSGNGNSGGGGQHGLISEMQATLARRRAKQDRTGVEDISFEASQPKMTSAPVEKKSWGDASKTPSTAKLQVNGNGNAYNSNTAVNGPESPKMPRKVLSFSTDLDSTRSSNIDVVDVSASDLERVKQEILTEMRREMNKLKIDLIEAIRQEFSSRR	0	NaN	0.31127	0.284436	0.059034	0.0304114	0.13059	0.0644007	0.0357782	0.0161002	0.00715564	0.0250447	0.681574	0	-0.110886	Predicted non-TDP	0	0	0	0	0
GAV06770.1	hypothetical protein RvY_16701		Ramazzottius varieornatus	MAIIRKPLRPHPSLKAADREKRAAFLQDHEHFRQQIAHQSKECASSLALLINAIQQGNPEIVEELRCCSLNAERRENVDQLQASLRKINDEIYEAKLQADDE	0	NaN	0.45098	0.392157	0.0392157	0.107843	0.0588235	0.0882353	0.0588235	0.0196078	0	0.00980392	0.0294118	0	-0.110944	Predicted non-TDP	0	0	0	0	0
OWA51105.1	hypothetical protein BV898_15604		Hypsibius dujardini	MDRDHQSDSSSQGPSSRGSSKLHLPDLGTVKDAVRKIASHDSVHTIGGAGGRHHVSFSHEPVDSARDLLVENVEQEEDAARTMPRSRSVGFGRAAMEEGIQCDFEEDHKEAVDKPRHGHTNYSFTPDNDENETETDQCLLYGPYVAPRPNIIPLTTKSSNKPKANSTSEVTPWSPMCTIHRTTTTP	0	NaN	0.327957	0.252688	0.0752688	0.0752688	0.112903	0.0268817	0.0430108	0.0215054	0.00537634	0.016129	0.150538	0	-0.111137	Predicted non-TDP	0	0	0	0	0
GAU91675.1	hypothetical protein RvY_03885		Ramazzottius varieornatus	MSVALTKARQFTREARPNRVEMIRELSAVVSLLQADHEGSAADQHRVPTCGALSEQGLCASRKTGQNRLLSHI	0	NaN	0.328767	0.39726	0.0273973	0.0684932	0.0958904	0.0684932	0.0273973	0.0136986	0	0	0.0410959	0	-0.111145	Predicted non-TDP	0	0	0	0	0
OQV14092.1	hypothetical protein BV898_11667		Hypsibius dujardini	MRNRPSSLHTPELRPDRRLRPTQRPLAPCPTVCLSTRRGDSSATNSQLAQRGDLTIDCLSTRRGDSSATNSQLAQRDDLTIDCLSTRRRDSSATNSQLAQRDDLTTDCLSTRRGDSSATNFQPAQRGDLTTDCLSTRRRDSSATNSQSAQRGNLTTDCLSTRRGDSSATNSQSAQRGDLTTDCLSTRRRDSSATNSRSPRLNVFW	0	NaN	0.37561	0.243902	0.0439024	0.00487805	0.156098	0.0634146	0	0.0097561	0.00487805	0	0.921951	0	-0.111147	Predicted non-TDP	0	0	0	0	0
OWA52688.1	60S ribosomal protein L9		Hypsibius dujardini	MKQEWAGGLVAFGLIDHVDLTAALLFSLVFSQQKQLRSSCLRKSSGSPRFLTSLPTSDFVIIMKIIQSHQDVVVPKGVEVSVSKRAVTVKGKRGTLKREFQHIQVDMYKVGKQRVRVEKWFGVRKQLAAVRTVCTHIENMIKGVTLGYRYKMRSVYAHFPINASSQKSNTVVEIRNFLGEKIIRTVNMAPGVTCINSPDQKDELVLEGIDLELVSQSAARIQQATTVKNKDIRKFLDGIYVSERTNIEKA	0	NaN	0.336	0.396	0.024	0.048	0.08	0.06	0.088	0.04	0.008	0.02	0.124	0	-0.111155	Predicted non-TDP	0	0	0	0	0
OQV13495.1	hypothetical protein BV898_12243		Hypsibius dujardini	MRHYCRYAHCFDDLQTADELRNWTVTLVDAQSDEFFQSTERFSTKVTATKVTPERATVLRDLTQTVVLILDERAVRRFTTK	0	NaN	0.358025	0.37037	0.0123457	0.0617284	0.037037	0.0493827	0.037037	0.0617284	0.0123457	0.0246914	0.037037	0	-0.111279	Predicted non-TDP	0	0	0	0	0
GAU88837.1	hypothetical protein RvY_01462		Ramazzottius varieornatus	MSLYLSAIFAASVCIAYSSGNPVGYGNNNGYSNNGGSYGGSHNGGFPSTGITWGYGGCCFGFPDLSSYGSGASPFYGGNDAFNFASVLLANRNNGGNGYNNGGNGYNNGGAYGGNNLGNQNSNGFGGGSGNQFLGWYENLRDLINRGSAGGNSNGYGGSYGSNNNY	0	NaN	0.240964	0.23494	0.0240964	0.0060241	0.120482	0.0120482	0	0.0542169	0.0120482	0.0903614	0.138554	0	-0.111447	Predicted non-TDP	0	0	0	0	0
OWA55483.1	Leucine--tRNA ligase, cytoplasmic		Hypsibius dujardini	MTAYQQSRAGALSRAENSSAPEAIQQLHNIANKSRTRRHLPSRGTALDRTELTFNDRTFENDINAKIQLTEASYEKMMYKDALKSGFFELQLCLSRYREFCGADGLHRGLMDRFFEVQTLLLAPICPHICEHIWKTLLGHKESLMSAKFPVAGPIDHKLVQATEYLVHSLHEYRLKLKSYLQPAKGKTVGPAKPTHAIIWVAQSYPAWQTVVLKTIQGYLAKGDVLPDNTDILNDLKQDAEVTKHMKKVMPFVHMVKTNYEREGVKALKSELDFNEREVLVENLTYLKSTLELEGRDGTYTILEETR	0	NaN	0.335505	0.364821	0.0390879	0.0781759	0.0521173	0.0423453	0.0781759	0.0325733	0.00977199	0.0390879	0.0260586	0	-0.111668	Predicted non-TDP	0	0	0	0	0
GAU97327.1	hypothetical protein RvY_08646		Ramazzottius varieornatus	MSSSSSLYPVNVRHIAHLWKVLGQSFFGSNKYTLTTLAGRRKAIAHLCQRSPRTIQNITTNWDLITGPPSGTAVESNTVPEDDVNETLDPVVETEEMEGVAGVSRHFLKESEYGKVRAIIHREYKSKIHITVESLLPLVEEEVGVKVSKSTMYRVLRRMGFRYRDRSTKHLFGDPSLKVRRIRYIRAVRQFRQKKALIAFLDETWLNENYQFRKSWIGLDKEKSTGTA	0	NaN	0.333333	0.328947	0.0350877	0.0745614	0.0877193	0.0263158	0.0701754	0.0350877	0.0175439	0.0350877	0.105263	0	-0.111748	Predicted non-TDP	0	0	0	0	0
OQV25811.1	hypothetical protein BV898_00736		Hypsibius dujardini	MNTLAEVPPAAAAAEDLHEEHPLAIDMDEYPYVVEEIQDKRTQDDTGLIEYLVKWFGFGQEDTTWEPQQNLPLVAVKEYEEDMRELEVLARSDVPQRKGSRSRKSNKQQQPQQNSLSSKVLQSKTWQARRKQRVEELLARRLNQIKSIRLKDGTLEFLCVWDGEPLAQIVPRAVLMMKDDYKQKLLDFYEKFVVLARPTEGGDQDLSAAAALDICSNLPSA	0	NaN	0.411765	0.352941	0.0542986	0.0950226	0.0542986	0.081448	0.0678733	0.0226244	0.0180995	0.0271493	0.38914	0	-0.111806	Predicted non-TDP	0	0	0	0	0
ALT32092.1	labial		Hypsibius dujardini	MMMDTKLMMMMAASNNLGIVGSASIGGSSQLQQQSLQSGQFVNHHHHATSKAELAAAPSSPRQQQPLPGHFTVSSSSPPHSSYAAAATASAGGGSSSSSSSSGGRLNSQVFHHHTVLVPSASSLIFPDSSAVAAAATVAASVIDISAAAAPTSAHQSAPNNGFHSHSSRPEYTDLSPIEQKHRPLSLNSSKPAVNGGGHSPSYHHNNDLNKSVSNNKPDSTSPKQQQQHHQTSPQPPSQPSVSCPSNYPLSYPPPIYYNEPSMPAYFNDYSPSYTPPGGAAAAWGPYQGQAESDMIFPAQQQDARYANSTLGNNNSPGMGNVGGGDLYGRSTITARQYGQQTGTYANFNSSPLNNTSSSQLYHSHTTNKYHNNNNTAVVAVAAPVTSLPPDAYIPVAARVAFSSPDRSQRLLPHHPHHHHHHHPHQQQQQQYHHPLYHDSDQMHHDTSGGGGGVYGDVKYGMVKTCPGSPDMMQQQHALYQAAGLTGGGGGPDGSQMGVQEPVDYTLLEQHDQPKKTVTYKWMQVKRGTTKIGCLSNGLGPDGMPNGLLRNGKGSPLKGSHDVTGAGSNGEMMEGSHNGSDTQNANLVMPGSKNIQILSNGTGRTNFTIKQLTELEKEFQYNKYLTRAKRIEIANQLSLNETQVKIWFQNRRMKQKKRQKEGILYPLSNSPPGGAMAGGGMNPSVMDCNDPMGDMDGRP	0	NaN	0.270386	0.267525	0.0844063	0.0214592	0.124464	0.0772532	0.0386266	0.0171674	0.00429185	0.0400572	0.549356	0	-0.111892	Predicted non-TDP	0	0	0	0	0
OQV16472.1	hypothetical protein BV898_09462		Hypsibius dujardini	MVGKNKQNGAAGSAANAAADAEPRTDLSGGDANLEAGYGEFASIPIPADCINCTNDQNIINFITVTLQQQVSTMEMQRKTIASLTEMLVKRAKPSSFPQHAAGSSQQRQMVIQITPGGSSKLGSSTPQKVQANAATTPAKRSHKKKGTPAAGPPKRLKVTSLQDDSDVGVNGLPL	0	NaN	0.32	0.342857	0.0685714	0.0285714	0.0914286	0.08	0.0742857	0.0171429	0	0.00571429	0.257143	0	-0.112021	Predicted non-TDP	0	0	0	0	0
GAV03286.1	hypothetical protein RvY_13732		Ramazzottius varieornatus	MDALQLPLNNKEVPTATRSSNLARNSSVASPTRQTSFTPWDNGDEDREPAQRSGGFMESPAIRTMNQKPGHSVRTSKEIEVDDHGSGDS	0	NaN	0.370787	0.235955	0.0786517	0.0674157	0.134831	0.0449438	0.0337079	0.0224719	0.011236	0	0.0898876	0	-0.112189	Predicted non-TDP	0	0	0	0	0
GAU98517.1	hypothetical protein RvY_09652		Ramazzottius varieornatus	MSRTELKLIVKKKDGKKRNSSTADEETEHPKKEKKLPQTLDTLRVKDETTVVPDDEEVNQDEEADEFASYFSRSVAPKLLITTSDKARKRSIGLARELAEVIPNAEYKSRRRFALKKIIPECVNHGITDLIVINENRDKPDALTLCHLPNGPTAVFKLRSVKLMKEIKNVGEMTEHIPEVITTNFSTRLGHTVGRMFSSLFPHDRNYHGRRAVTFHNQRDFIFFRNHRYIFRNAERAGLQELGPKFTMKLRSLQKGTFDSTQGEYIWIHKQLEMNKSKRKFYL	0	NaN	0.399293	0.325088	0.0424028	0.0848057	0.0565371	0.024735	0.102473	0.0530035	0.00353357	0.0212014	0.113074	0	-0.112193	Predicted non-TDP	0	0	0	0	0
OQV16655.1	hypothetical protein BV898_09167		Hypsibius dujardini	MVPLQPQSQVQQGTGQHLLKEGLEAVRESRQSSARLDRGLNVEAVELAVLRRPARALPRGGLCQDSRAQYVGRDVSKNRERLEFYKDRRSARWETMESQPVHADLFQRFGVDSIVKHWKLQEAVRLYCIVNHDNATSSDYLRILLAFRDSVRAYVTSTH	0	NaN	0.377358	0.352201	0.0314465	0.0628931	0.081761	0.0754717	0.0314465	0.0251572	0.0125786	0.0314465	0.081761	0	-0.11224	Predicted non-TDP	0	0	0	0	0
GAU93344.1	hypothetical protein RvY_05298-1		Ramazzottius varieornatus	MAQKMANGTAKPDSLPLNLGAAMTDGSTAGKVEVAGGSDRSISPEERSKTPDSGPNNDDEIVSESDSRKDASGTDPDGSPSSSLQKQSGMVEFVVDDFMEHIKEGGMYSSSSAFNLAPVDPRVLENLEHLISKLCENVVEMDSYLTEQMQQMCQLTAEHVRVYRSGIEKTCDNVDICIKTIYQLMARTEGVILTTASSNVKQQKFAETSFLFFPELHKQMRNISAIQEQVKEIKRMVTILEGYVDSL	0	NaN	0.34413	0.348178	0.0404858	0.0850202	0.11336	0.0526316	0.0607287	0.0283401	0	0.0202429	0.336032	0	-0.112247	Predicted non-TDP	0	0	0	0	0
GAU94092.1	hypothetical protein RvY_05924-1		Ramazzottius varieornatus	MNDSISSLPSTSVSALNATPTSDGVARAKKQKYDIFVKATTQVEDSLLKTFDVLPTKPASLFPEVSSDGSIQDLYNLKPLLERYGAEACAELLQTLHKEVRTCLTVSETYLEALEKLLQDACQMEDEGGLTRREVLIIHDTLVKALEDMETLRAHEQGVKFVKDFVRSMEEPEVGVANSDDPKTFSEGENLMVKLRKTVDEYAATKSAETTRERRTQWEVLLTSRSILGTLP	0	NaN	0.344828	0.362069	0.0387931	0.103448	0.0818966	0.0344828	0.0689655	0.0258621	0.00431034	0.0215517	0.0775862	0	-0.112283	Predicted non-TDP	0	0	0	0	0
GAU88086.1	hypothetical protein RvY_00847		Ramazzottius varieornatus	MTRPAKSGKASLSWKMTSGESIRDWIGTEDGDPQPPA	0	NaN	0.297297	0.216216	0.108108	0.0540541	0.135135	0.027027	0.0810811	0	0.0540541	0	0.297297	0	-0.11249	Predicted non-TDP	0	0	0	0	0
GAV06428.1	hypothetical protein RvY_16423-4		Ramazzottius varieornatus	MSRYRGPNGANYLEQLLGQGDGKMNKLTAAQFMKTWKNYDRDGNGFIEGKELEMFLRDFFLAEQGNSGGGPLIPSISPEELQALKRRFLEKHDVNKDGKMDIKELAKLLPLDENFLLIFRYNIPLESGVDFIRIWKKFDRDYSGQIDVTELKEFLRQLIVLSKPRTEIDDATLHEYADTIMKIYDTTRTGKLKLSEMSKLLPVNANFLKAAIKKGSKKKMSSDDVKRVLKVYDKDGSGTIEGDELTGLVKDLLAYYCVEYDINDLEDTKKALLNTCDANSDGRINLRELSMILTVMADETEVKHLLCSRKTSQRSLYR	0	NaN	0.393082	0.352201	0.0251572	0.072327	0.0566038	0.0251572	0.103774	0.0377358	0.00628931	0.0377358	0.0628931	0	-0.112742	Predicted non-TDP	0	0	0	0	0
GAU87142.1	hypothetical protein RvY_00038		Ramazzottius varieornatus	MKACGTFSQASATFDSNEMTMEKGQCQTTTNVRFHGKYIFGSHTDLGHSYDLLIANMQGDYTCKVVKGFRICTCDTSLCNKEMGSESKSLNDIEAAVSSTAASSSTWPSADQLFYSNDPMLLSTFSRRPEPKTN	0	NaN	0.283582	0.328358	0.0298507	0.0447761	0.134328	0.0373134	0.0597015	0.0522388	0.00746269	0.0298507	0.134328	0	-0.112844	Predicted non-TDP	0	0	0	0	0
GAU95863.1	hypothetical protein RvY_07404		Ramazzottius varieornatus	MVGRTTRKTTKGTRVKSSAKRLKEQTPVGAPDVGNKRNLLREYESFSRTLDSEMLRTAALKQEELKQLDSQEEEFFHRQCNQFTMEQLDMTCSEMEDFLKTQEAKEPQVMPEGHVADHVVPSSELPVAIKIPLRHRKRKSGLKMQYRRPSITTPHFAVNRPAPKFMTTGIKNTQPRPGRIGELVYSENGSPVIVPDSKKLRLALRKGENFPVADEV	0	NaN	0.388889	0.310185	0.0740741	0.0925926	0.0648148	0.0509259	0.087963	0.037037	0	0.0138889	0.0972222	0	-0.112879	Predicted non-TDP	0	0	0	0	0
GAU89241.1	hypothetical protein RvY_01813-3		Ramazzottius varieornatus	MSTIAVVALIVEAALTCTTTRDRSTTATTTTSTRRTVTVVTATQLSTPAKTTVAMETTTTASSTATMDATTLVTTAATLVDTILVWTVRATAVTTSSTAAIGMALLMVPTVTMNTIEVVTKTTVATTTATTAEIPTATEATTDRTLTTV	0	NaN	0.127517	0.422819	0.0201342	0.033557	0.0536913	0.00671141	0.0134228	0	0.00671141	0	0.154362	0	-0.113141	Predicted non-TDP	0	0	0	0	0
GAV04159.1	hypothetical protein RvY_14478-3		Ramazzottius varieornatus	MTSRKPRRNRDHFWTDGSAEIPEEWKKKTTKRWPKKVMIAIGICWFGMSRAYVVNGSAKVTAQYFIDEILSKMIHEDIPRLYGNSAKDVIFRMDSAPSHTAKLTIQHLKDHRVKYIPKEIWMANSPDLARLDYGINGNLKRILSERKATTIKGLISVIKKVCESYDIAEIRSTLSSWQGRVQTMLDRHGGHVEVK	0	NaN	0.338462	0.338462	0.0358974	0.0512821	0.0769231	0.0205128	0.102564	0.0205128	0.0307692	0.0307692	0.0307692	0	-0.113197	Predicted non-TDP	0	0	0	0	0
GAU88036.1	hypothetical protein RvY_00807		Ramazzottius varieornatus	MSARVRASREGYGKDMTSSSSRSKTDREGSHRRSPARTERGRSPSSSTVRKQQHQSTSHDNNSHRLSSHSTNRDRDDRVWNGRPRKRSRERTSRERDDAKKSKASSNFERNRNGEASKDFSRRYTDGKKESSKTSSERKDDTRNGKSDSKDDSKKRSSRKTDEELELKDEEDEEAIIERRRKQREQLLAKLKKDQPESLPVDEKKPIPAIPHNSPVKLQSQVIRLLVSVSREPSPSSRSSVVDSLDAFELDGDEDFEAGLKDKLKLVDQPGPGGRAEQDQEMAARMDKDPEWTKRIGLLMTQGLPPGAMPQPKPERNVDIFADVDMFGDDYQNSAAATANGAEGNADSSALADNWDDAEGYYRVRVGEILDGRYQVFGYTGQGVFSNVVRARDLARGRDKDEQVAIKIIRNNEIMHKTGLRELEFLRKLNDTDREDKFHIMRLHRSFFHKKHLCLVCEAMSMNLREVLKKFGRNVGLHIKAVRSYSQQLILALKMLKRCNIMHADIKPDNILVNETKLMVKLGDYGSASYSHECDITPYLVSRFYRAPEIILGCPYDFNIDLWSTATSIFELYTGRILFPGKSNNQMLKLMMDVKGKVPNRVIRKGTLKDQHFDINGNFLYSELDVVTQKEKVRVVSNIQPTVDLLRELIGSQHLPEDQFKKVNQLRDLLDKMLCLDPVKRISLNDALSHPFIQDKGSV	0	NaN	0.420601	0.298999	0.0414878	0.0658083	0.0958512	0.0386266	0.0844063	0.0300429	0.00572246	0.0214592	0.482117	0	-0.113239	Predicted non-TDP	0	0	0	0	0
GAV00455.1	hypothetical protein RvY_11299-1		Ramazzottius varieornatus	MVLSFKAGWSRLCSCARGYRHNKHSPATPTSTAKEDESCEELTDGWILQPNLSSVSPSSLEAVTMYNHSILLTKMTKKKETQQTLEELQRRLKMKDEYIERLEHDLREKSEIITRLNSLVDKYQSVFSTSQSLLSGPKRRRNAGVSAEPLRGTQAMEFRKDSIKKYDKGKKSKATIKQAILENDFMKNYDQQEISEIVDCMYYVEYAADELIIKEGEDGKVMYVLEDGEVEVTKDGKKLCSMGPGKVFGELAILYNTKRTATIRAVVPCKVWAIDRQSFQMIMMRQGIVKQEEYMKFLKSVPAMKALPQETLARMADVIDEYHYNNGEYIVRQGARGDTFFIISNGRVKVTRKASENDEEKYIRHLEKGDFFGEKALRGEEMRTANIIADSKDGVSCLVMDRESFNQMLLSLEALSRTYDDDTENINVRGVRGEYANLKLSDLVVIATLGIGGFGRVELVQTVHDQSKTFALKTMKKSHIVETRQQEHIMSEKRILEECNSEFIVKLYRTFKDRKYLYMMLECLQGGEVWTVLRDRGSFDEPIAKFYTGCVVEALAYLHSRGIIYRDLKPENMLLDSKGYVKLVDFGFAKRLGIGRKTWTFCGTPEYVAPEIILNKGHDLSADYWSLGILMYELLTGSPPFTAVDPMRTYNIILRGIDAIEFHRKITRVAANLIKKLCRDNPSERLGAGKGGFNDVKKHQWFTGFNWEGLQKGKLEAPIIPKIASPTDHSNFDSYPGDDEVPPDDITGWDKDF	0	NaN	0.359894	0.350598	0.0318725	0.0823373	0.063745	0.0318725	0.0863214	0.0371846	0.0119522	0.0398406	0.176627	0	-0.113247	Predicted non-TDP	0	0	0	0	0
OQV17802.1	Oxysterol-binding protein-related protein 5		Hypsibius dujardini	MDGTYSRYDNSYLTRDEVDAGTTHQPASESAASSVTPAGSGSKRDKSREGSSSDTHPSDTFGSSLTRKPTYKEQRIRYKVEKKRLTDEILQCFAESTFLLESGWLKARTTIKTWTKIWCELKPGGMILYRNERINENGVWIGTILLNICRIIQRPSKKEGFCFKIYHPLEQSIWASKGPHAELFKGFIVPLPENHVIFRAANDVRGKEWLSSTELVVKHSPDYFTSQQGNSPNSAKDSVRRSTSSEGNGTRTALERMQSEPGGGVSLVDMSPHDITDSTFADDVHWAGDTDSPEEEEDDDAGSANGEDLKMVPVVPPTEELINETSYSVHHQEELGQHGKGLEEKLPEEDRSIFWHLLLQVRPGMDLSKVVLPTFILDPRSLLDKLSDYYYHCDILASATQCESPFERMKGLVVWYLSGFYKKPKGVKKPYNPILGECFRCVWDHPGDSPSRTFYIAEQVSHHPPITAFHVSNRREGYSINGGILTRSKYKGNSIQAILDGTARLKLLSRGEEYHITFPHLICKGMLFGKLSMDLGGKVTIACPTTGYSAELNFSVWLTRTVNPLEGKIKLGNEVMATLQGSWDGEIFLTDSKTKETDLCWKPLPDQRLRRSTVALEKQEQFESEKLWNNVTLALGDCNQQDATRWKTELEDNQREAAKQRIAKHETWTPRLFVQDESGDWIYRHADNRPWDPLLDLYQYEKDFVIQTKLRQQRSVFAAVESPSSSTLDPNHISSNAIKMTTSPRHASQRRRRTPLTQRSNSDSSSGGDTKNRAVAATEGALTTTMSAGIDLILSRVQVIHSEQGQLIKDVRDLRQSLQLKSPLSVNSKIDAVTRKFEYLLWMAVGLGAVCFYLLVFQSGRVTSTL	0	NaN	0.327945	0.308314	0.0496536	0.0692841	0.0969977	0.0404157	0.0623557	0.0323326	0.02194	0.0288684	0.415704	0	-0.113265	Predicted non-TDP	0	0	0	0	0
GAV05769.1	hypothetical protein RvY_15849		Ramazzottius varieornatus	MAAPPAGSTNAPYNYNYIFKYIIIGDMGVGKSCLLHQFTEKKFMSDCPHTIGVEFGTRIIEVSGQKIKLQIWDTAGQERFRAVTRSYYRGAAGALMVYDITRRSTYNHLSSWLTDAKNLTNPNTVIFLIGNKADLDSQRDVTYEEAKQFADDNGLMFLETSAKTGDKVEDAFLETARRIYQLIQDGSLDLNAAESGVQHKPSHVTRPLGTGEQPEATGKSCQC	0	NaN	0.318386	0.345291	0.0358744	0.0538117	0.0627803	0.0493274	0.058296	0.0403587	0.00896861	0.044843	0.183857	0	-0.113397	Predicted non-TDP	0	0	0	0	0
OQV20265.1	hypothetical protein BV898_05816		Hypsibius dujardini	MVKKSAASKNAPAFRNRQNPPGLNPTAQPFLPTAATSKPPTTAAAPLNPAAPTFIPKTPSLSESSVVVVEPILKTSAVPPAGGANSNGGAVPPAGGVTVAAAPKTVKLEVPSGKKKSATTQNGASVTPEKAVADSNDGHLTDGGSSSFGNYSESGRQTPSVRASMSKSQRRRNNRNKKSQSFEAADLPTSESGHSDREGAISSSGGSSSGEKAAHNKTLTPGSPTKKPASPLVVRESEECATFTMAVPSLKKDLAEAAVAAESGQGDRAAAEVKELQRQLKLREKELKTTEAVAAERDSLKKQVADFEVKWKVHANTIAELNAIQKKATEMDTRLKKYTAQLDEVKEEKRRLAIENVDLREAAAAKEADLRKALAGSEKAAQQKNAEWEEKLTAAGGELNALRDKLIAAEKTASAATTSYNQLKETTKSLEEQSDSREIKKELEALRKDFDAKSKKADLAEHQVQQLRENTRKLESDLDGLKIKLVRIDALERYTGDLEAQLRDASVKVKEAELLRSKLAESEEKIKAKDAHYQTLLASRQQNGSSNSATVALNGGDHQETAETFTSNVEVGRLETKPVQGSGSRTSVEPLSNGKETERERSPFRSSSSPRSNGGDSRPAASILNGSLGSSPQAKHDGIDRSEARYFSVSHIIDVNAAPERINESLVRAAPDDEEINNEPLDPFGMAAFENPHNPHNGISKALDDACMGEAVPEPEQTANVPLIEPITDVAGTLHANGNGTTNGSLEDGKKAAVPENGPSLVEEVPTRRKRRGCCTVQ	0	NaN	0.37018	0.317481	0.0604113	0.0951157	0.0989717	0.0359897	0.0848329	0.0167095	0.00257069	0.00771208	0.506427	0	-0.113541	Predicted non-TDP	0	0	0	0	0
GAU91824.1	hypothetical protein RvY_04007-4, partial		Ramazzottius varieornatus	MAPYFDQLASYWNIPNKENLYICSFERLKRDTFTEVTQIAKFLKKDLTKDQIETICRECSFESMKDNPMTNRQEQDKNYGVMDFKVSPYMRKGETGAWKSVLEGGLNDQMDRWIEKNLRRPDLQGLTRGLCLSPPLFGQTVLAE	0	NaN	0.402778	0.326389	0.0486111	0.0763889	0.0486111	0.0555556	0.0833333	0.0486111	0.0208333	0.0347222	0	0	-0.113952	Predicted non-TDP	0	0	0	0	0
GAU93234.1	hypothetical protein RvY_05203-7		Ramazzottius varieornatus	MTEMLPVGTIVTAVPAGSLAGTPGQQFMVQSKVENGKIVSFLVPVQQVTEVEETVPEGTVTMDMLEREHSPTEKPRKMPRKEKDVLTKIRRQWVMDNFRKGTSVTCQTVGLVHFSPGGRRKRNRITVRAC	0	NaN	0.330769	0.346154	0.0692308	0.0769231	0.0461538	0.0538462	0.0692308	0.0307692	0.00769231	0	0.0153846	0	-0.113972	Predicted non-TDP	0	0	0	0	0
OQV14672.1	Eukaryotic translation initiation factor 3 subunit H		Hypsibius dujardini	MAWRAPEHSVWEDEKPVQTVQLSSLVVMQIIKQCEEQRTLGEHAQGFICGLLEDGRLEVTHAYPSLRGVDVNDPETEVFYNEEMGRRLRQQNVDNLIVGWYKSAVFGSFLNREVFESQYEYQLTAEESVVLIYDPVRTAQGLLTLKAYRLGPEVMKIVKKDGLEFSMESVRRAKISVESLFEEVPIRIKNSHFFNAMLCELDLIAPSPNKRPFLDLSTNNMLEKNVGLLLEGVEHLLAENSKLSNHQKRIQRLEQDRRRIIQRKNQQKQMKNEPPLTEDEINQLFRPLPESPRADLVLTSAQVSQYCDKIGQFSAQSLSKLQMAEALQGKLKDSSAAFLSAIHKESQVHD	0	NaN	0.385714	0.368571	0.0428571	0.1	0.0771429	0.0742857	0.06	0.0371429	0.00857143	0.0228571	0.0971429	0	-0.114002	Predicted non-TDP	0	0	0	0	0
GAU89992.1	hypothetical protein RvY_02476		Ramazzottius varieornatus	MSDATELFCYNKGCAKKFMDKDNYAGACTFHPGEPYFHDAYKEWTCCKKRSVDFTEFLNYKGCTISRHNPEKPPEKEKPRAVDIPDISVAPPKPSAPIVRPDAQTPMTKLKTEVTPSLWKALQEQAGNQETQQKGKGDAKDSVRVGDACQHRGCGKAFAGAQSNSEICVFHPGVPIFHEGMKYWSCCQRKTSEFDQFMNQPGCEQGTHVWKKSDEEMKSVSACRTDWFQTGSHVSVNYYAKNSVPEKSVVEANPVKLHVKIVFDAGQSVFEKEFELDGIIDVENSEVTMAGPKVEVKLKKAEISVWKNLEWSK	0	NaN	0.357827	0.322684	0.0638978	0.0830671	0.0702875	0.0447284	0.111821	0.0479233	0.0223642	0.0255591	0.233227	0	-0.114017	Predicted non-TDP	0	0	0	0	0
OQV17281.1	BRCA1-associated protein		Hypsibius dujardini	MSVCLVHLRLELPSKSSKPSHFNFSTDKYSTKRNEPVAPRFYDSKAEFLAAIEAARGKRPFRSYTIETYSPDKSQKAMEEVGLIPVSERPVLRSRTTSGSTVRSETGEARSDFDTNDEYCVQFYYGNPSVEMVKGVLHLYRDNERTSLKPTAVRSTLLCMLAVPAHLSTGDLLRFSAPFSTEIQKLKIIRDQTPNQYMVLFRFKNQESADRFYDHFNGVPFNSIEPGICHLAYVAKVDAVEDIDGGGMAVDGLTELPTCAFCLERMDEAANGVLTILCNHSFHSACLEQWGDSSCPVCRYFQTPQMAEEQACFQCGMSSDDLWLCLICGNIGCGRYSEKHAFVHFQETQHTYALNVKTRRVWDYVGDGYVHRLIQGSGADKVVEYNHAGAGNIDEKMESVTLEYTYLLTTQLESQRHYYEERMEDVRRAAEEECLHLRTDLEALRIASGDTTDTVGLQQKQLAQLLKDKESLEKKYQQATVRLVKLSKDLQSEKQLNSILETNQNDYRQLVDKLRKEKEDAVTACEKEIADLREQLADLMYHMETGDRIAVLPDAARQDIEGGRILSQDKPVEESLSGSAKKANQRRRNR	0	NaN	0.359322	0.349153	0.0338983	0.0847458	0.0745763	0.0508475	0.0559322	0.0338983	0.00508475	0.040678	0.220339	0	-0.114142	Predicted non-TDP	0	0	0	0	0
GAU96105.1	hypothetical protein RvY_07595		Ramazzottius varieornatus	MDSDQSSTDGDARRRRVNQSGRTQPGGVDLNSYYALQQQIKQQRGGNRNDEENAGDAGPNQGTPSVQPLFGAPQNQDAEDEDEGYNLSARASSMNLHSYNQQPTTSSAPEGDVTPAKKASSSKKKKKSGGGSRKGKKGSSSRRPKPAATGEPAVQPDVETTEEPTDDVDKKGPRSSRKGSNKKEPTDPTGNMKSSDEVSEFHGLENLEIEFTDEDYQTLTTYKAFCTHVRPMLVEANRDASMPKILSLLGARWREFVNKHPYPDLLRTTAKQPTAPAPAVEDPPTPPPRKAKKVSRPTAPSPKAKSSSGIKLKIKRKRTGSDDDGRDRNSDEEFEEMLREADDVYKQELASKPTRKRTASARAAAPLPTVVSIPINRKKVVKKPVIKKAPKKEVEMENQDYCEVCGAGGEIILCDTCPKAFHLVCLDPELEEAPEGKWSCPQCQQEGLNAEKEEAEGEKEEGDDGDEAEGESAVGGKAERSIENMEYCRVCFDGGELLLCDGCPSAFHVECLNPPLKDIPDGEWLCPRCTCPPLRARISKILHWRWTDPSGLADLPIDPEKGPKRRPPKVREFLVKYEHLSYWHCEWLPEIRLDVNQPQLIRNYFRKNNMDEPPALEEISEAKKVRHHEEAELEERFYRYGIRPEWIQIHRVINHRQQRGGSMQYLIKWRELNYDQCSWEDEEMEVQIPDFKKYTEAYWDLRTQAEASVADRGKKKKKDKDDGKTPKRWQFPDKPTCDPRKQHNTQPDYITATGGELHPYQLEGLNWLRYSWAHGTDTILADEMGLGKTIQTIVFLYSLYKEGQCRGPFIVTAPLSTLINWEREFEMWAPDFYVVTYIGDRDSRAVIRENEFSFERGAIRGGAKASRVRDGFEVKFNVLLTSMEMISVDQPTLGSIDWKILVVDEAHRLKNNQSKFFRVLNQYHLDYKLLLTGTPLQNNLEELFHLLNFLSPDRFNDMVSFTNDFADLSKEDQVAKLHEIMGNHLLRRLKADVLQGMPTKSEFIVRVDMNAMQKKYYKFILTRNYEALHTKGGGSSLINVMMELKKCCNHPYLISAAQAEAPKLPNGAYEGNALIKSCGKLELLQAMLKQLKREGHRVLIFSQMTRVLDILEDFLEFEGYKYERIDGQITGSQRQDAIDRFNEPGAQQFVFLLSTRAGGLGINLATADTVIIYDSDWNPHNDIQAFSRAHRIGQANKVMIYRYVTRASVEERVTQVAKKKMMLTHLVVRSGAGGNFSKKELDDILKFGTEELFKDDTVEGSTTDGANKEGTGESAGGAIHYDEEAVAKLLDRSQEGIQEKEVGLNEYLSSFKVATYNIVNPTEEEEADEETSQPDTNKDDENQAAADPVYWERLLRHHFEQHQEDLSRSLGKGKRLRTRRVNYSADGTATQGPSTENWEDFNAAGPSNAPGSDDNSSYSSPSEDNDEEDDEFGANGEGPKEFAHGRKGRKKDEGPLPPLLTKIPGGGFDVLGFNTRQRKSFLNGVLRYGIPSEDDQSWQWNIRDLRSKSERHFRAYASMFMRHLCEPGLDNAETFSDGVPREGLSRHHILSRVGINSLIRKKVKEFEMVNGKHSQPEILAAMQKQAQQVAADAEKREREKAEKKEASVEEGRSPDKMDESEDDKPDVEVKEDKPVIDVPKTKTRFMFNICDGGFTELHTLWYNEERAIKQNPEHEIWNRKHDYWLLSGIAYHGYGQFASLQNDPRFNLVNEPFKTNASHSAKVNFAELKNKFMQRRFKLLEQALIVEEQIRRAAYLQLTQDPNGPLMQMYRTFNNLQSLAETHQDISGGGLSGNRPAQIVYKQVLQQLDELLSDLKQDMTKFPVSVAQLPPVSKRLGMSERGILSQLTSNKLPVSSEASTSGGPPVLEETPFPILDYYKAGPQFATPAAFPPSLKGLEKEDPMPSSSSLRDPRENGHGSRKESREKAESNHVNNGVSIETADDEMDGAGNDLDSKLVIASNMDDEDVQMDNGEEDQVLDFSKKN	0	NaN	0.394153	0.300403	0.0599798	0.0917339	0.0680444	0.046371	0.0756048	0.0342742	0.0126008	0.0277218	0.481351	0	-0.114419	Predicted non-TDP	0	0	0	0	0
GAU97000.1	hypothetical protein RvY_08363		Ramazzottius varieornatus	MGLVELSQQVTKLRGRVRSGELGHLETIRLSHTQLVQLLVSTLKAGCNRMTSRLFSPVVDIAAYVWQMLIYGTCIKGSESSSQTAKSPVACQQMARRSPQKLPLVLEPNRSCPKEALGNSSTTVPAQCVESTHAATQLQMDQYFIA	0	NaN	0.273973	0.390411	0.0479452	0.0479452	0.109589	0.0890411	0.0410959	0.0136986	0.00684932	0.0205479	0.00684932	0	-0.114437	Predicted non-TDP	0	0	0	0	0
OWA50974.1	putative LIM/homeobox protein Awh		Hypsibius dujardini	MTPDCISAGLDCLELSSSSVSARIGSRGSINPYEEYQTLNLDYASISSSSSSSVVEAMFGLSAGVSSSSLIPSSAVAAPGAGTVGSTRFTMMEDAILIPVAVEHPVLPKSGKKRPTTGSKRKKSVVRVTDLAPVECCVCNVTCTSYDPYMLQMDDKNYHPNCLRCTACQKCLDSERSCWVKNAGIYCKQDYIGLFGMRCSKCCRAIAATDWVRKAKASVYHLACFACDTCKRQLSTGEEFTLATIEGDIHLLCKSHYIDTQDGSSDSDNSSTSSNGKPKTKRMRTTFTDEQLQVLQANFNFGQQSRRARPRTDRANDRALQRVTQVWFQNSRARQKKHQQQSQRKLNGGGGRQNCQSLEKNSSCAVSSRMMEEARQTDCLSVCSGGKSAALQSDIHHHHLMEQSLSPQSSCGDNIDSGSQFSSSFL	0	NaN	0.309859	0.338028	0.0328638	0.0375587	0.14554	0.0610329	0.0539906	0.0258216	0.00704225	0.0234742	0.481221	0	-0.114471	Predicted non-TDP	0	0	0	0	0
OQV18465.1	putative E3 ubiquitin-protein ligase UBR7		Hypsibius dujardini	MEKDCIATAETDCGITATISSDASGTNESTGEILSQGKKRPLEKDSVSSSPPTKETKHDQSSLSSGSMTCSVPFIPAAQPTQLLPESGQAVGGSAPAVDSGIAAADGENGGELVLTLTQGLRLGQLIDQAFARQLQEDEDEDEDAADVAAVLGDCSDELCSYDKGYMKRQALYSCVTCYNKTKEVAGICLACSYACHDGHEFVELYTKRNFRCDCGNSKFSGMACKLTPNKDVINERNQYNNNFLNAYCTCQRPYPDPEAKRDDLIQVQCTFCEDWFHLQHELEDTTDVEALVETPKSLICRACRQKHAFTNYYVAEESDLVGEFDAALSECQIDGCGLKFLQKKFDPLPAIDGGGWTPLDWYSSVCRCDTCKQLYAEEKVEFLLDPEESVAVHEEKGRARVALERQETRARMEEGTEESALQELLTGMDRFQQIEFASGVSDMKAGLNAFLADFANRGETIRPEHISEFFEQERKKLEEKNLRRNAGGDL	0	NaN	0.364562	0.354379	0.0366599	0.101833	0.0692464	0.0509165	0.0549898	0.0386965	0.00610998	0.0264766	0.435845	0	-0.114499	Predicted non-TDP	0	0	0	0	0
GAU97163.1	hypothetical protein RvY_08510		Ramazzottius varieornatus	MSRADADHRDRYHNDSRPSRHYETSSRNSSRNSSSSVGSKYASVNSPKLSSCKVNGEKRPQQLSSVPESSSRRKRPQSREAIDLIELSSGSGGGSESDSRDAPSLKLSENQKKRIHGEQLSEQKKTSTLNMEKTERTKRKTNDDDDASLSEGEIRSYSPGSRASASREEENGKYSAVKKKKSDVVSSARKEKSSDSGIQTDIEKREKPLARKLKKKKSTAKKDHDREEEEAKDSIVGLGFASLETPREEKIFVEEEEDNQTGDHAPLIEVKFLNSFIANKYNHVFQTVIKGILVRERQNMASIRAATAKTDEAPVSITYHDHFEVDTLAVEPSTEEDPTSRPSKKASLFGLGASSIPQLHIEPQELKDEVRLENATPKTPIRQKECFNCGGNHSLMECAEPRDFARINVKRKEFHNSNTSSSSSRYHEQGTDSEDVIKPDEFPDVAPGHISDQLRTALSLDRRDVPSWIFRMRECGYPPGWIRNCVVESCGLTFFNEGDAEEEFAHTEVKYDLSKLPVFPGFSAPHPKDVLQTPLVKIRKDKEHEHQSNEAVARFLQQLAVRKGVEARSPSPEASPDAQPEEMDLSDGEGTDVKFVESTTPASPTPSENEEELVAAMEREVVVVTRNVVQTAQTEERFEMTETSSSAIAPSPVTRREAAALLKTSSVPDLGFFSGVEVLPDNSRFAEGVTPWPFEEETVSSGRYANIKNALNASKNAKK	0	NaN	0.390821	0.279555	0.0598053	0.111266	0.126565	0.0305981	0.077886	0.0333797	0.00417246	0.015299	0.652295	0	-0.114513	Predicted non-TDP	0	0	0	0	0
OWA51384.1	hypothetical protein BV898_15869		Hypsibius dujardini	MAKSLIFTFVLFLAAVAAKDALLQNEQSIRPSHPTSVPGRNCLAHLAEVQATKASTIFPKCEADGTYSARQLLENSVVQCVSKGGEEIIRGTGIQACECHRLRHEAREKGKRGIVGHFTPSCDDTTGRYSPRQFHGSTGFSWCVDQEGNQIGEKIRGRPAGC	0	NaN	0.302469	0.364198	0.0432099	0.0679012	0.0740741	0.0555556	0.0493827	0.0432099	0.00617284	0.0123457	0.0802469	0	-0.114703	Predicted non-TDP	0	0	0	0	0
GAU97158.1	hypothetical protein RvY_08508-1		Ramazzottius varieornatus	MAEAVLVRHEEHGMTNGTSARDSPTLVNAANKALALTEGNASFLRAARAGNIDKVQDFLRNGQDINTANANGLNALHLASKEGHVDLVRLLLERGAAVDAATRKGNTSLHIGCLAGQTEIVKILIDHGGSVNVQSQNGFTPLYMAAQENHVDIVRYLLEHSANQSLATEDGFTPLAVALQQGHDKVVSILLESDTRSRVRLPALHIAAKKDDVRAATLLLDSDQTGPDVTSKSGFTPLHIAAHYGNVAIGTLLLDRGANVNFAASKHNITPLHVAAKWGRANMVELLLNRGAEIDAKTRDGLTPLHCGARSGHDRVVDLLLQKGSPNSPKTKNGLAPLHMAAQGDHVDSARALLYYKAPVDDVTVDYLTPLHVAAHCGHVRVAKLLLDRRADPNARALNGFTPLHIACKKNRIKVVELLLKHGASIDATTESGLTPLHVASFMGCMNIVLYLIQHGANPDVTTVRGETPLHLAVRSNQTDIIRILLRNGAKVDAKARENQTPLHIATRLGHLDNAALLIQHGAVIDIQTKDLYTPLHIAAKEGQEEVAMRLIEQGASLTATTRKGFTPLHLAAKYGHLNLVKLFLDKGAAVDTQGKNGVTPLHVAAHYDNVQVAHLLLQRGASPQATAKNGYTPLHISAKKNQLDIANSLIKYKADPNAESKAGFTPVHLASQEGHTEMLYMLVKNGGDVNARAKNGLAPLHLAAQEDHVPIGEILVQNKAELNPETKAGYTPLHVASHFGQLNMVRFLLDQGADVNLKTSYGYTPLHQAAQQGQTQVVNVLLQHQAQPNEVSNQGQTALSIAEKLGYVSVVETLKVVTETIVTTTTTTVTEEKLKVQQPESMQEAFISDSEDEADKRMDDEEDEGLARYSPDTDHIVYSPTPPERHQVMIEERVVHQELPGIPTRARNPKVTTTTITTLIATPSIRKDRSKSPDYHAELSYEDSAGIPLQGAYDDDQKEREHYTEHVTQEHIEPTEYEHTIHTRNAPRGGRSTEDMVPYDGTDEQIQYQHSIVKNTIPKSPVHVTSDYKQYETTTKEVTNIESRGYAPRHVPDVVVLTERTESRSGMTSPMQVRTGEYSEAQRVPAKSAQDNENFIRFELVAPPTPPSRKREESPLTNGTKKKRRWFSFGSRDKSRPAAENEAKTSTKSKDKSSKKRSKSSVAESAATASKVTKRFDSPQIETLHEDQTESSAVKTSKEKSSKSKDKSKFKEKVAVVDQQFVNERALRSPNTIESIDEKSRREVLPDDAELTMERLEQRERAYKESLERAPNQTVERLGEAIHQLSPESAKLARRTTPKDATNEAIHATYSQFKSPKDRLVEQLSQGTARVVVDDDDRVETAYSHSPSIRHINGPREGTVEQLNEYTQQNVQPDSPTKKDRGMAMFAHRRKASEVDSDDENDALEQNTQKTKVKTPKEKIVEMLSEGRHEFQVAEHEDDSDRKYKNKPLNVKRAASPGDDEVEVLDESVVDTELADGTQRSPKTERQSRGRTSPLVERAIHDRENVHLEENVLVQNIPDSPQTEKRGKNLSVTITPTATKKSSMKGSSPRTGATEHIDESVRSTSVEDEGSAQKSPRKLQFARRSVSQQGETDTESETDDDEVNLDESVRKDRIKRKPHVKRQKKVSKEGYEAVPTDEYLNERVSHKELQREMSLEKVKPKKDKDKSTKEKVVTTRPLNLDDEVGHERENLDEAVVIATSQNLKNGVPLTDEYYQQESYRVKGSPGKTRKTSPGRQERIETEVITTIEPVEKTKLKVKPEKPPKPEKLKKAKTPEVPIQEVFVRIVDVTGALEEPETEEQRLTKKKLEKERAKQEKKFAEERDKAEKAAAKEREKAEKEAQKAARKGATEKKSKEKEDRLERISEISEKQARLTPDDIEMIDENVSLRELTPTPELKTKVQKVFREKTPTRISIAEETERSRILDSGLGDSPVARSPSQPFSPVIKSPRVESERTQRAEAVSPTMEQLKVGGHRSRSKSPGGDKTVVDLNEKVAKTKSPTRSDAEGEGDGRTHVELYETPWVPLNREEDRDDEGHIASSNRRTNEVPATSPPEHTFNYMQEATRTYPDHHAERTMEGQALYASGYSEGKMSPQVEAKTSPVRVLAPPIAVPPTRAENVNQENVRTEKRPKENGYQETLYEDSVTHATQQPRKPSTSWNQKESFEQIIREAEARRTDQPNYHAAIVGHEPETVRDDLHELEGTFAPDNVDLRMNAPIRGGFLVSFLVDARGGAMRGCRHSGIRVIIPPRKAPCPMRITCKYLTKDKVAIPPPLMEGEGLACRILEMGPLGAKFLGPVIIEIPHFASLRENEREVQILRSENGQTWREHTLEATEDAVQKVLNESFDPDELSAIEDLQTNRIIRILTTDFPLYFAIVSRIRQEVHAVGPDGGIITSTVQPQVQALFPEGALTKKIKVGVQAHVIPPDVVARLLASNRIAVSPIVTVEPRRRKFHKPITLTIPLPRAAGKGMVNQYTSDSPNLRLLCSITGGTTPAQWEDITGSTPLVIVNDCIQFTTTVSARFWLMDCGHNISEAVRFGHAVYSDACVVPYMAKFVVYARRFDNEEARLRVFCMTDDKEDKTLEHQERFVEVSKSRDVEVLEGKNLYIEMAGNLIPVTKSGDQIHFPFYPFQENRLPFLVKVKDPNDDAQGRLAFMREAKSGRNDLPQTPICNLSVRLPDELSPMEPTQAKDLVTIVRRPVYMREIGKAGSVHKADVRLHDVADMVGSDWPALAQQLGFRDPEIQSLMDEEPKTNIQAFNMLRRWIARRDVTKSAGNELEQALKRIGRDDIVNKVMFNVKLLTDDLDRTMARLSVDRDQVGFDALHEEIGPGTSAVEGGTETFVRDYVRGYREPVRAESEPTSETTSLHEHVMEEEVGANRSGEPATKEVLHERVTQQRPPSPPQRQISQREREEATSRLSSTMRSMDTPVLMRDVENTRESERLYETVSQREVVEPRAVEVRTLTGQVSPTAEVVVSREDVRRTSPAEPTPPSPRTKPVPPPRHDQPHVQYAEHVSTFELPKETPTYVREAGVDESTPTVSEARRLSGPAPADDNAQKSISQKQFETVETEHDEDGNLVTKKTITTVKTTRSTRTITGDQDELIKQATEGELRNIPQSVLGDVQQQSRVDISGPEITDVTESYVRDNQSAEEATSPQRPSQLFAGGFSGARLNVDSSTVPIIETPSTNVLIDTTEFETQGQLSPVELTENQPEFRDESLAETQMPIVEEPLGGMTPSAAQQSERVTEETEHTEDDTFDMRHSVPGRRNRTPDPTPELPEERSWTRADFGFRPTLGMRQYSESEFSEAELRDLARRPSDVSIQDLLPRPISPEPESSASPQVDLDQGINIQSTPEDEEAPEYLPPLEDIQEEKESTSGESINNVQSRNREVASSASGSLQEFERLEQQVAVEEKEDRSDSTVVAPATALYSPDQPESMSHSESNISSDTASTVIERTQSDMEDVESQHTDGDVNESVDIMSDSLTEPEFTERLRETVTTRTVPDTIMTDSLTDLGGITDVRMSDSLESETMRRVMEFDANNIMADSLIEEHFPREGQIEIPPADIFGSTGDVVTVRRYLVTGHPSLNTVSFSGPDSVNLMESFLMENQALYPDLQIYESEEEILTKETENTTTHAVTTTRIVKRRQSDLNTHVETVTFSGHDSEREMAKFLSHTMPLDFNETEIIECETQDESGDVTRTMTRRLSRVDVASGFRRTSSASLTGTSDIPQSSAADVPSSAHSGESRSFIRTSSQPESTVMASSLPEEETEVLEETVVTHDEPIEEGSEEVDLTEHDVKEQQKRMET	0	NaN	0.371977	0.307571	0.0617771	0.099632	0.0762355	0.04653	0.0565195	0.0210305	0.00262881	0.0181388	0.718454	0	-0.114787	Predicted non-TDP	0	0	0	0	0
GAV03334.1	hypothetical protein RvY_13775		Ramazzottius varieornatus	MMSTQNRKGEDDESEYDTENLRWRRLAEVTLYIGQPSPREGDPSSSRDWRSQTKRRTRKDDSKIVCHCTRLFCNDQDLVWKPFPRATSAKRKDEPSSNQSNDSVGDEVIVDDGALDLDSFGADVDENAHSAGCGFPSGRLPNPMRANKPLIPFEGEFAGDAGMLLALGLPLGFLNSPFDLDKEKLQVPIAVVKPERPRKTPSKVHVAGNIGEWQPVSTPQSSPRGNKYATAASEWEKYWTANGDRLVWQSWLEKYRDYVNPDFVNELCEGFEKMETESVEEGEEDMGDIVEKASPSDSWKDLWKQNYEEVFVREYRTFMLDAIDSLVQPRPQSDVGDTPTSVSSPIVLLERSDVDVATEDSENESSSASESRTADEPLFPDEEEFDEDEYKEDGLMYTEQDEQHGEEGMDSDDPSVSTKPVIPDADATVQQSMRNSSSDRPKKTNQQRQQEPENVQPGHVSVKTQASKSTEMGTASDKDDDGPPEEIPSCKPTSQKNPDQQHGNDVHKTDKMFEFLGYELGAAQTQTYGGMPGVESHHVTFKEKNLRERSKYLNFWKRGNEYQTGSSSGKRSQHDMNHKTLDRTEEEEEEDLGIPKKMLKMVGEVRTDDMPAHIRANKKMWKYWFQRYRLFSKYDEGILMDEESWFSVTPERIAEHIAQRCQCDLIVDGFCGVGGNAIQFAMTCERVIAIDIDPVKIEYAKHNAKIYGVEDRIEFITGDFFKVAETLTADAVFLSPPWGGPQYADQQSFDLQKMEVNGFRIFEAAKRITGNIAYFLPRNASVEQLASLAGPGGKMELEQNFLNKKLKTIVAYFGDLVDEETLW	0	NaN	0.392467	0.290401	0.0595383	0.0984204	0.0789793	0.0473876	0.0656136	0.0400972	0.0194411	0.0267315	0.530984	0	-0.114841	Predicted non-TDP	0	0	0	0	0
OQV22420.1	hypothetical protein BV898_03593		Hypsibius dujardini	MRAQRPNLPYTGGPKSQSQNQNYDRNYNAPGGNGGAGGGYVPSSSPSGSGNVGVTGGGGGRAHAGGGGGGGGIRQPQFNPSPSEGYRMPLQQHQLQQQPFWGPAAAYQYPDELGFMCGVVVSTCRLAWGCAILFGDIEGGYFESSRRCCVRTDWDCRLLLGVLEELSVWVSSPVAVSTRTDRDDDDDDDDDEEEEEEEEEEEGESSSSPYWKENGTSPARRVNFPEGSNGIDLLEPRKKRRSGNLSTNLGRNGDRGAFPRTSEEAGIGEPLHEPRKKRGSGNLSTNLGRSGDRGAFPRTSEETEIGEPFHDNSSAALECKLLLIYKLRTSSGGGGASTFEPVAFAARAKCTTKTTVLMSFCKDLYFCSEVTPRCFIYQKVKGSRNDAAVTV	0	NaN	0.327366	0.268542	0.0639386	0.0818414	0.0946292	0.0358056	0.0332481	0.0358056	0.0127877	0.0306905	0.276215	0	-0.114879	Predicted non-TDP	0	0	0	0	0
GAU97157.1	hypothetical protein RvY_08508-2		Ramazzottius varieornatus	MAEAVLVRHEEHGMTNGTSARDSPTLVNAANKALALTEGNASFLRAARAGNIDKVQDFLRNGQDINTANANGLNALHLASKEGHVDLVRLLLERGAAVDAATRKGNTSLHIGCLAGQTEIVKILIDHGGSVNVQSQNGFTPLYMAAQENHVDIVRYLLEHSANQSLATEDGFTPLAVALQQGHDKVVSILLESDTRSRVRLPALHIAAKKDDVRAATLLLDSDQTGPDVTSKSGFTPLHIAAHYGNVAIGTLLLDRGANVNFAASKHNITPLHVAAKWGRANMVELLLNRGAEIDAKTRDGLTPLHCGARSGHDRVVDLLLQKGSPNSPKTKNGLAPLHMAAQGDHVDSARALLYYKAPVDDVTVDYLTPLHVAAHCGHVRVAKLLLDRRADPNARALNGFTPLHIACKKNRIKVVELLLKHGASIDATTESGLTPLHVASFMGCMNIVLYLIQHGANPDVTTVRGETPLHLAVRSNQTDIIRILLRNGAKVDAKARENQTPLHIATRLGHLDNAALLIQHGAVIDIQTKDLYTPLHIAAKEGQEEVAMRLIEQGASLTATTRKGFTPLHLAAKYGHLNLVKLFLDKGAAVDTQGKNGVTPLHVAAHYDNVQVAHLLLQRGASPQATAKNGYTPLHISAKKNQLDIANSLIKYKADPNAESKAGFTPVHLASQEGHTEMLYMLVKNGGDVNARAKNGLAPLHLAAQEDHVPIGEILVQNKAELNPETKAGYTPLHVASHFGQLNMVRFLLDQGADVNLKTSYGYTPLHQAAQQGQTQVVNVLLQHQAQPNEVSNQGQTALSIAEKLGYVSVVETLKVVTETIVTTTTTTVTEEKLKVQQPESMQEAFISDSEDEADKRMDDEEDEGLARYSPDTDHIVYSPTPPERHQVMIEERVVHQELPGIPTRARNPKVTTTTITTLIATPSIRKDRSKSPDYHAELSYEDSAGIPLQGAYDDDQKEREHYTEHVTQEHIEPTEYEHTIHTRNAPRGGRSTEDMVPYDGTDEQIQYQHSIVKNTIPKSPVHVTSDYKQYETTTKEVTNIESRGYAPRHVPDVVVLTERTESRSGMTSPMQVRTGEYSEAQRVPAKSAQDNENFIRFELVAPPTPPSRKREESPLTNGTKKKRRWFSFGSRDKSRPAAENEAKTSTKSKDKSSKKRSKSSVAESAATASKVTKRFDSPQIETLHEDQTESSAVKTSKEKSSKSKDKSKFKEKVAVVDQQFVNERALRSPNTIESIDEKSRREVLPDDAELTMERLEQRERAYKESLERAPNQTVERLGEAIHQLSPESAKLARRTTPKDATNEAIHATYSQFKSPKDRLVEQLSQGTARVVVDDDDRVETAYSHSPSIRHINGPREGTVEQLNEYTQQNVQPDSPTKKDRGMAMFAHRRKASEVDSDDENDALEQNTQKTKVKTPKEKIVEMLSEGRHEFQVAEHEDDSDRKYKNKPLNVKRAASPGDDEVEVLDESVVDTELADGTQRSPKTERQSRGRTSPLVERAIHDRENVHLEENVLVQNIPDSPQTEKRGKNLSVTITPTATKKSSMKGSSPRTGATEHIDESVRSTSVEDEGSAQKSPRKLQFARRSVSQQGETDTESETDDDEVNLDESVRKDRIKRKPHVKRQKKVSKEGYEAVPTDEYLNERVSHKELQREMSLEKVKPKKDKDKSTKEKVVTTRPLNLDDEVGHERENLDEAVVIATSQNLKNGVPLTDEYYQQESYRVKGSPGKTRKTSPGRQERIETEVITTIEPVEKTKLKVKPEKPPKPEKLKKAKTPEVPIQEVFVRIVDVTGALEEPETEEQRLTKKKLEKERAKQEKKFAEERDKAEKAAAKEREKAEKEAQKAARKGATEKKSKEKEDRLERISEISEKQARLTPDDIEMIDENVSLRELTPTPELKTKVQKVFREKTPTRISIAEETERSRILDSGLGDSPVARSPSQPFSPVIKSPRVESERTQRAEAVSPTMEQLKVGGHRSRSKSPGGDKTVVDLNEKVAKTKSPTRSDAEGEGDGRTHVELYETPWVPLNREEDRDDEGHIASSNRRTNEVPATSPPEHTFNYMQEATRTYPDHHAERTMEGQALYASGYSEGKMSPQVEAKTSPVRVLAPPIAVPPTRAENVNQENVRTEKRPKENGYQETLYEDSVTHATQQPRKPSTSWNQKESFEQIIREAEARRTDQPNYHAAIVGHEPETVRDDLHELEGTFAPDNVDLRMNAPIRGGFLVSFLVDARGGAMRGCRHSGIRVIIPPRKAPCPMRITCKYLTKDKVAIPPPLMEGEGLACRILEMGPLGAKFLGPVIIEIPHFASLRENEREVQILRSENGQTWREHTLEATEDAVQKVLNESFDPDELSAIEDLQTNRIIRILTTDFPLYFAIVSRIRQEVHAVGPDGGIITSTVQPQVQALFPEGALTKKIKVGVQAHVIPPDVVARLLASNRIAVSPIVTVEPRRRKFHKPITLTIPLPRAAGKGMVNQYTSDSPNLRLLCSITGGTTPAQWEDITGSTPLVIVNDCIQFTTTVSARFWLMDCGHNISEAVRFGHAVYSDACVVPYMAKFVVYARRFDNEEARLRVFCMTDDKEDKTLEHQERFVEVSKSRDVEVLEGKNLYIEMAGNLIPVTKSGDQIHFPFYPFQENRLPFLVKVKDPNDDAQGRLAFMREAKSGRNDLPQTPICNLSVRLPDELSPMEPTQAKDLVTIVRRPVYMREIGKAGSVHKADVRLHDVADMVGSDWPALAQQLGFRDPEIQSLMDEEPKTNIQAFNMLRRWIARRDVTKSAGNELEQALKRIGRDDIVNKVMFNVKLLTDDLDRTMARLSVDRDQVGFDALHEEIGPGTSAVEGGTETFVRDYVRGYREPVRAESEPTSETTSLHEHVMEEEVGANRSGEPATKEVLHERVTQQRPPSPPQRQISQREREEATSRLSSTMRSMDTPVLMRDVENTRESERLYETVSQREVVEPRAVEVRTLTGQVSPTAEVVVSREDVRRTSPAEPTPPSPRTKPVPPPRHDQPHVQYAEHVSTFELPKETPTYVREAGVDESTPTVSEARRLSGPAPADDNAQKSISQKQFETVETEHDEDGNLVTKKTITTVKTTRSTRTITGDQDELIKQATEGELRNIPQSVLGDVQQQSRVDISGPEITDVTESYVRDNQSAEEATSPQRPSQLFAGGFSGARLNVDSSTVPIIETPSTNVLIDTTEFETQGQLSPVELTENQPEFRDESLAETQMPIVEEPLGGMTPSAAQQSERVTEETEHTEDDTFDMRHSVPGRRNRTPDPTPELPEERSWTRADFGFRPTLGMRQYSESEFSEAELRDLARRPSDVSIQDLLPRPISPEPESSASPQVDLDQGINIQSTPEDEEAPEYLPPLEDIQEEKESTSESTVMASSLPEEETEVLEETVVTHDEPIEEGSEEVDLTEHDVKEQQKRMET	0	NaN	0.375547	0.309017	0.0641961	0.0983367	0.0691567	0.0475635	0.0615699	0.0198424	0.002918	0.018967	0.684272	0	-0.114994	Predicted non-TDP	0	0	0	0	0
GAU91718.1	hypothetical protein RvY_03923		Ramazzottius varieornatus	MAGTMTATTVHAKPTFLLTNNKKGFMIQSIDEYVQSFFDYVKACPKAARVADFGVAYGYTSKELLKSGAQVIANDLSESQLHELWDTVSEEDRTHLELLPGNVLEIESIAENSLDGILACRWIHFLTGDELRTILGKFHKWLKPGGLLCVTAESVHLGSHKVLFDKYLERKGKNEEWPGFVKVKDLTTQRKQHMPESLMLYDTDVLGREVQKAGFAVEKIGYIDRPYYPEDLRNGGQEAIGALANKM	0	NaN	0.319838	0.37247	0.0323887	0.0809717	0.048583	0.0323887	0.0809717	0.0404858	0.0161943	0.0364372	0.0445344	0	-0.115043	Predicted non-TDP	0	0	0	0	0
OQV19336.1	PR domain zinc finger protein 1		Hypsibius dujardini	MGDGGGSGDGDTGAGAWNDGDSIREVDYEGLSAGRAVRDQEVTLPEAENCACRAEATLPTCLRLRRDDLTSMVVGIWCTQPIPKGTRFGPLLGEPLSVDTALKKPKANQKFFWRIYKDGRLSHVIDAYDLQKSNWMRFVQPSNSQHTQNLVACQTGMDINFYAIRDITPDTELMVWYCREFGQRMECNLESDAKRLGHSDPANSQPPIDHDVNPKPNAFGMKHRLLSNYLGQGNNNSISLSTKSSRNPSHSPVPAELDTHSDEDSFNSSVLSSSSSSNHAPQQAPTFNLDRLRNVPPAAQFGTVPSQSRTSSTSPPGALTPNQHCNQWWVDAYGRIGLAGSPSPIPGAGTYHNLQTAVSPPTNHAQFLQHFSRMAVLDPHFFALRQSQHSNLPVMFPQQAGGFFHHHNPPLPNIAKFSTQYQPSSSETFPSSRETSPLQRAPLVIQSEEEEDDDEEDEQDGGKRATSASGESGSGSSMKSGSGGGGGGHGRRVEQRGYKALNYPLEKRNGKVHYECNVCTKTFKQLSNLTTHIRTHTGERPFKCDTCGKGFIQFAHLTKHHLVHTGEKPYECDVCGKRFNSSSNLKTHMRLHSGTRPYACKFCSTAFTQFNHLKLHIKIHTNERPHQCSCGKRYTSPSGLRSHQKQRKHQCSSGDLSSRSETPSGSLADETMQTEEDEEETSSLWTDAATPTVAATPTAVVDSGCEED	0	NaN	0.313559	0.278249	0.069209	0.0550847	0.108757	0.0536723	0.0437853	0.0381356	0.0112994	0.0211864	0.234463	0	-0.115145	Predicted non-TDP	0	0	0	0	0
GAU93925.1	hypothetical protein RvY_05785		Ramazzottius varieornatus	MDYATDQVEKAVSVLVSGHKKSQEERPTANKSLLTEDEKLQLTIVQIRMPPSSYKKLKCDLPAPFRIEGSAEVCLIIKDTSKDKLFDQERGVLRYKEYLRTCGVIGITEVITYSQLRAEYKPFEAKRKLLGRYDLFLADERIYGKLATVLGSKFFVKNKFPVAVIIENSSTIASSIRSAIRATYLTVNGKGPQSTMEVGSLDQTQEEMVKNVDHAISFLKKHFPAGWNNIRSLYLKMGKLSLPIYINQETANAVVLEKTKKIAGFDAPAQEITTVPDARVKVCRDGSIKVLKKKKSKNAQKKTISTAARSQHEKRLRV	0	NaN	0.358491	0.367925	0.0377358	0.0660377	0.0754717	0.0408805	0.119497	0.0314465	0.00314465	0.0345912	0.216981	0	-0.115183	Predicted non-TDP	0	0	0	0	0
GAU92133.1	hypothetical protein RvY_04251		Ramazzottius varieornatus	MPVPQYKGEVGRKLIVRYANVNGIRSKSEEVKKWMEEGKADVVALVETMADEATVDCMSCDLDQ	0	NaN	0.390625	0.390625	0.03125	0.109375	0.046875	0.03125	0.09375	0	0.015625	0.03125	0.015625	0	-0.115287	Predicted non-TDP	0	0	0	0	0
GAV06225.1	hypothetical protein RvY_16246		Ramazzottius varieornatus	MSSKIHSTYSVEEAKRHVIALERWEGSNRSYAKAVGISESTLRLWKFGKLPENSRNSTKQIMHPELDAAVYSKYEERLAQLKPTRDFNLQRMALAAAVKLGINRV	0	NaN	0.352381	0.352381	0.0285714	0.0857143	0.104762	0.0285714	0.0857143	0.0190476	0.0190476	0.0380952	0.0380952	0	-0.11536	Predicted non-TDP	0	0	0	0	0
GAU92326.1	hypothetical protein RvY_04422		Ramazzottius varieornatus	MAILQLLEGTNANIRRTLPSENGVGKSCIIKLLLGGAPHEVDVHEETGRLALSQQRFGI	0	NaN	0.305085	0.40678	0.0338983	0.0847458	0.0508475	0.0508475	0.0338983	0.0169492	0	0	0.0169492	0	-0.115564	Predicted non-TDP	0	0	0	0	0
GAV06146.1	hypothetical protein RvY_16177		Ramazzottius varieornatus	MRRLVESFFVLAIAILMLKDTTACQGHDHNCVGSHESQANCCDGLYCHKPVSTWAEGKCYYGMPHSGQGGHQKTHGSEGGLSGGLLSADQFRRTMEACESSSQPDQYPRVLKAIQLAGITSKEELAMFLANIYHESATLRYVSELNPEAGYSGGVAYKGRGYIQLTHDYNYRDASIGMYGDDRLVKNPELVEKDLDVAWAVTAWFWKARVKPTLNLADFDSSVKAINSRELYGYSEQLARRKRYHSAIKNILVS	0	NaN	0.295276	0.350394	0.0275591	0.0590551	0.0866142	0.0393701	0.0551181	0.023622	0.015748	0.0590551	0.149606	0	-0.115599	Predicted non-TDP	0	0	0	0	0
GAV05559.1	hypothetical protein RvY_15665-4		Ramazzottius varieornatus	MYSGINASSSRRSLRRTPHHKKHSHAHHVDSRSSLVGLSNKERLLNFCRIFCHCVRRVIFGSSDGYDAEYDDFDVQVVHYKPSNLDELCHLTQYSREEIKLIYRGFKQECPSGVVDEETFKELYGQFYPLGGEWDIGK	0	NaN	0.333333	0.304348	0.0289855	0.0724638	0.108696	0.0289855	0.057971	0.0507246	0.00724638	0.057971	0.275362	0	-0.115643	Predicted non-TDP	0	0	0	0	0
GAU96257.1	hypothetical protein RvY_07727-1		Ramazzottius varieornatus	MVKIFVGRIPGGVGKEKLLELFGKYGTVGECEIIKDYGFVHLDTEKAAEEAISALNNFEIEGGRLTVEKSHGKPAKKRDDYREGRGTAGPIRRDYDRRGSDSGRRPVRERSPLDRRGDGYYRNDRRSESDSFGGYGGGGSRYNGGPGGYGQRYPSADPGSIYGSRGDDGYGRGGPLPPSVRPYHDNGGQPSYGSNAYSQPNYSSPAPRMSGYNPAPVGGYDNYNRYSGNYSQQGGSGYSDRLGSGAPAAGVTRRY	0	NaN	0.329412	0.188235	0.0745098	0.0509804	0.0941176	0.0196078	0.0392157	0.0196078	0	0.0901961	0.65098	0	-0.115874	Predicted non-TDP	0	0	0	0	0
GAU88663.1	hypothetical protein RvY_01314		Ramazzottius varieornatus	MHTITRKVSSEKKAVSTTKFESSNRIFAKSYCNMRFLFLCVLFLVLAVAFGAPAPRKVGLQHQDSLSGDMDDRGKVCRNFTKEDMQCEECTTKSSDGTWRKETKCST	0	NaN	0.336449	0.364486	0.0186916	0.0560748	0.102804	0.0280374	0.102804	0.0654206	0.00934579	0.00934579	0.130841	0	-0.115965	Predicted non-TDP	0	0	0	0	0
GAU90373.1	hypothetical protein RvY_02796		Ramazzottius varieornatus	MDDSLKGHPPKDPKVDNRDTLPYEVSVNEEVRRKIESLQDVKIKRCEKSIYIQPMTMTYKQNGREKFWDFIKTHDSVSIIVYNRTKDSLVFVKQFRPGVWIHTTDWSVDKSTVDVQNFPARLGITYELCAGIVDKDLPLDVIAQQEVLEETGYQVSSNDLELVTSMRSNVGVAGSLQTMYYLEVTDDQRVSKGGGSDKEGELIEVVEIPVENVKEMMFDQKLARPAGLMFALMWFFQNKYQQNRSPIT	0	NaN	0.375	0.33871	0.0443548	0.0725806	0.0685484	0.0564516	0.0766129	0.0362903	0.016129	0.0362903	0.120968	0	-0.116021	Predicted non-TDP	0	0	0	0	0
GAV09191.1	hypothetical protein RvY_18769-1		Ramazzottius varieornatus	MDTIRRLFKDEKFNDRCHLGILHKLQGDLSESIVLGNGDLWQEHRQFSVQALRTFGFGKPGGEERIQQEAKFLVAKLREQQEQRGTGFEPELTLATSVANVISFMLFSVRVDRVDDQRFSQFADNVTKNIMELTSDVELEIWPWLRFIYPPFARKFRDIQERLSQTQDSMRQLIAEHKETFDPNHPRDYVDAYFCEQEIRRNASGNEGTFTDEQLIRNLSDLCRWF	0	NaN	0.411504	0.349558	0.0309735	0.0884956	0.0530973	0.0752212	0.039823	0.079646	0.0176991	0.0132743	0	0	-0.116024	Predicted non-TDP	0	0	0	0	0
GAU88903.1	hypothetical protein RvY_01519		Ramazzottius varieornatus	MANRTDNKANKAEEVELWKRTHLYKAAQHAPASSNRISAGILPSSRRRCARWRPEMGKLAGQINEGNKRIA	0	NaN	0.408451	0.323944	0.0422535	0.0704225	0.0704225	0.028169	0.084507	0	0.028169	0.0140845	0.126761	0	-0.116048	Predicted non-TDP	0	0	0	0	0
OQV13755.1	Carbonyl reductase [NADPH] 1		Hypsibius dujardini	MAGNTRAALVTGANKGIGLEIVRQLSPQFHGTVYLTARDVGRGQAAEKSLQDEGLHNVKFLQMDVTDKKSIEKARDFIKEKHGGLDVLVNNAAIFKLNPSTGQSELTMDRSIEAVKETIATNVTGVLDVCAAFFPILRDHSRVVNVASGLGSLKNLQNEEVKKLLTGKDLTVAEVEKAAADYVKTVEDIGNLGVAAGYPDQYGPYSMSKILLHAVSRVQQRDLDQDKSRVDIVLNSCCPGYVATDLNRNTGRKTVQQGADTPVYLATLPPSSRDGETVTPRGEFVTERKVVDWLGNQ	0	NaN	0.343434	0.37037	0.03367	0.0538721	0.0538721	0.047138	0.0673401	0.023569	0.003367	0.023569	0.00673401	0	-0.116074	Predicted non-TDP	0	0	0	0	0
OQV14652.1	hypothetical protein BV898_11158		Hypsibius dujardini	MYKSMLCVMLVLALLSNCADAQFGLGGLGGFGGMGLGGMGLGGLGGMGLGGLGMGGMGFGGMGYGGIGMGGMGYGGFGGFGRR	0	NaN	0.0722892	0.433735	0	0	0.0240964	0.0120482	0.0120482	0.060241	0	0.0361446	0.108434	0	-0.116112	Predicted non-TDP	0	0	0	0	0
GAV09312.1	hypothetical protein RvY_18876		Ramazzottius varieornatus	MAAVAGLRSVLLPGSTASSSSKLNGHFVPQQAERRPLNATINTNSINATYSDDKPSFTWTVGLINSKQRYLTAETFGDKVNVTGTTLKKKQIWTLVPGHAYNVVALCSHMGKYLSIDQYGNVTCQAEDVGEEQTLTIVEANDGSGRWAFRNEKYQYYLTGEGEKLSGVNKARLDVDYWAVHLCTQPMCCLRSSGRKRYGRMAGDELVCDQDVAWGREALLRLEFTTDWRYSIRTYSGLYLNRNGQLSQEQASPDTRFTLVFYAGQVAFRDNTGKFLSPFGNEASLRCKSGNITKSELFILEHAQPQCALLAHNGRLVSIRQGVDLSANQDVMTENEIFQLEGDPTTNSWHIRTRHNRYWTIGPSNGVQACADPGGSNWEGSGFELVYPSNGQGKVALRSRKNGRFLMVRPTGHLFAQADGEDNAEKFQLLLLNRPVLALRCVHGFVGLKNPISSGKLECNKSSFECIAMENGPDGTVYLSGSNKKYLDVGEDKTINADSVEPKPFYLQLKNNGKVILKAPNGYFVVGEQNGLFKANGAKEQAATEWAY	0	NaN	0.326642	0.337591	0.0364964	0.0565693	0.0711679	0.0474453	0.0547445	0.0383212	0.0182482	0.0383212	0.0894161	0	-0.116242	Predicted non-TDP	0	0	0	0	0
GAU89915.1	hypothetical protein RvY_02409		Ramazzottius varieornatus	MPLDMASFKLHTASQVGKQLSMDDAVRAVKEGGMTANSAPQKGPSLSKKAAAQKR	0	NaN	0.327273	0.381818	0.0545455	0.0181818	0.109091	0.0727273	0.127273	0.0181818	0	0	0.236364	0	-0.116349	Predicted non-TDP	0	0	0	0	0
OQV19569.1	putative Homeotic protein antennapedia		Hypsibius dujardini	MMGSYFTNPPVWPGMAATATPSTSTSGGSSTNNTNNTSNNNNNGSSVQPTANSEAYPAVVSSSDYHHHSAYKYPGVAGSGAFGAANSVANPTDYFSGQASGAYGANFGASPYAGLRSAGGVSGGGSKVPEVSGGYYHQDHRGFSPSHVHTDASHHMGYSGAAGPMAASMAMAAAFHAHNQHAVHHTMSSPTSGHSVHHQMGTESPNSLAASMAFGKNVPLYPWMRTYADGGFGNKRTRQTYTRYQTLELEKEFHFNRYLTRRRRIEIAHSLGLTERQIKIWFQNRRMKYKKEKKLENGGSHDHDDSGDESAAGSHSHTKCEPK	0	NaN	0.241486	0.266254	0.0526316	0.0371517	0.126935	0.0278638	0.0402477	0.0340557	0.00928793	0.0526316	0.80805	0	-0.11636	Predicted non-TDP	0	0	0	0	0
GAV04522.1	hypothetical protein RvY_14791		Ramazzottius varieornatus	MFGNRLTFNQELEQIRAESEERNAVRREMDEGELDDVPMEIAAATSPPTSLGSPTSTVKSKSRQ	0	NaN	0.40625	0.296875	0.0625	0.140625	0.109375	0.046875	0.03125	0.03125	0	0	0.296875	0	-0.116671	Predicted non-TDP	0	0	0	0	0
GAU98016.1	hypothetical protein RvY_09220		Ramazzottius varieornatus	MFGGMIGPCAPYQMSGLTTGFPMGFPLAGTPLLGTLAQPRFTADEWLIQQGMTATQPADPFISPSAQAIQPSSLRVPQASSYHASAITISPVGTGRPDVKINLGSIGPPRKPFDHRRLGNQPPQHCNSNRNRGRGYGGRGGAYGRSDGRGGGRRGGHGAGRSGGRSSGRDSDGQRGYCPWNCGGGWPRKATRTWIRRARRITLPSVQLGSEGEPKSAKKTLATDSKNPTTHMEQLEHQTGNDGASWTRKWTSENLDEGGKNVPSFLVW	0	NaN	0.279851	0.246269	0.0895522	0.0261194	0.0858209	0.0522388	0.0335821	0.0261194	0.0261194	0.0186567	0.16791	0	-0.116675	Predicted non-TDP	0	0	0	0	0
OWA52649.1	hypothetical protein BV898_17096		Hypsibius dujardini	MAEIRPLRVRNYQLRLWPTIDGQVEEIGFGELVELLRQQCPSFQYGSVIRRKWDDRPGHKFSGVLNIKERIDYDVLLHKQFLSVRGEEWAVEAFGERTGVAEIRTVQKYGSKKAEKRLKACLQNAPNQFSLGTISRYCEDSQAGDVCYIKGMFSADTNLVNFSIGFEVGHEMDAERFARGEHTILGQIVFGSPHRDDHFRR	0	NaN	0.368159	0.353234	0.0298507	0.0845771	0.0547264	0.0547264	0.0497512	0.0597015	0.0149254	0.0298507	0.0348259	0	-0.116702	Predicted non-TDP	0	0	0	0	0
GAV03378.1	hypothetical protein RvY_13807		Ramazzottius varieornatus	MSVYAFCWYLTILKTCEEQQKVFGQSKGGRSNMYNYFDPEGQGITSNAGRDKYDFIAFATKIQALKPLVDAKLASKKNPDD	0	NaN	0.358025	0.345679	0.037037	0.037037	0.0617284	0.0617284	0.111111	0.0617284	0.0123457	0.0617284	0.0864198	0	-0.116715	Predicted non-TDP	0	0	0	0	0
OWA50561.1	Actin-related protein 2/3 complex subunit 2		Hypsibius dujardini	MILLEIKNRIIEETLKLRFEGAKAGNKAENVDVTFADFDGVLFHISNPNGDKSKLRLSASLKFYKELQEHGADELLKREYATYLCAVEQGYNISLEYDLEKIAAQPAEAVEEIISKAALIKRNCFSSVFEKYFNFQEKGELGQQRAVIHYRDDETMYVEAQHDRVTVIFSTVFKCADDIVIGKVFVQEFKEGRRGSTTAPQVLFSHRDPPMELQGTDARVGDNIGYITFVLQPRHINKQARENTINLIHTVRDYVHYHIKCSKAYIHSRMRAKTSEFVKVLNRARPEPKGERQRKTMTGKTFVQAD	0	NaN	0.379085	0.372549	0.0261438	0.0882353	0.0457516	0.0457516	0.0816993	0.0555556	0	0.0392157	0.0522876	0	-0.116751	Predicted non-TDP	0	0	0	0	0
OQV24093.1	Programmed cell death protein 4		Hypsibius dujardini	MSSHAIHQAGNRSGGANSAAAGTAKQKSAEETEVDELIQQLSTSETPEVQPGAAAEAAAKVNAAQPKHGKRHLVGKVAGAAASHNPKKDAAVTKNSRKPRNGTGRGLAKKGGAGGKGVWGKIGDEMDDYEEDEEAEDEPNDYDKTQAQKEEITKIDQLRAALAPILNEFYNHGKTAEVVRFLESISIKPALVPMIAYIAVDHSLDKKASERELTSTLLAELYDVLLSEEQFEEAVDELLKNLADLQRDCPTALEIVANYTARLIADDCLAPKFLEVRREKLAAQGDAKDALAALAKAAVLVNMNHGLVRLDNVWGVSGGIRPVKHLIKKMNQILKEYVASSGDVMEALRCLRELQVPHFHHEFVYEALLEVMENGSERAFDLLLKLLKEAANESILTVDQINTGFQRVYDDLVDIVLDVPSAYTATEKFATQCQLQGIIGQDLLKKFPQRGRKRYASENDGGRLKEEVDDELEKFRERAASNAAHIEEDEEDD	0	NaN	0.383367	0.385396	0.030426	0.103448	0.0466531	0.0425963	0.0770791	0.0223124	0.0040568	0.0223124	0.332657	0	-0.116826	Predicted non-TDP	0	0	0	0	0
GAV04463.1	hypothetical protein RvY_14735		Ramazzottius varieornatus	MNKCNMVTHVCGPPSMSGLKLVDNDCSSDGDCKPTFRCVNSKCHWTGPKHCAADQDCLQGASATYECKQHTKGAPGKHCYASKYQFGF	0	NaN	0.284091	0.329545	0.0568182	0.0113636	0.0795455	0.0454545	0.102273	0.0340909	0.0113636	0.0340909	0.0227273	0	-0.117004	Predicted non-TDP	0	0	0	0	0
GAV06053.1	hypothetical protein RvY_16092		Ramazzottius varieornatus	MPITEGRNESGSTSWRTAKLTELHNGGFLDEPDQVWNLGEYAFNTAEMFDRVAGRKGMRQVYSQYDGTEKGLVTILPCGNAAELQLPFMALFSGKRHV	0	NaN	0.316327	0.336735	0.0408163	0.0816327	0.0510204	0.0408163	0.0408163	0.0510204	0.0204082	0.0306122	0.102041	0	-0.117032	Predicted non-TDP	0	0	0	0	0
OWA54646.1	hypothetical protein BV898_19045		Hypsibius dujardini	MCGAHRYKSTPCYPSPGDSLHARPERCEETDVLRHGCAGHLSTNHTSGNGRIISLTARRKTKSVWRRLATSDGGPKVKPDPGQVILIIDVKTAVIDKNRADDRSAAGMQILGGLGGAHRKMHQ	0	NaN	0.300813	0.308943	0.0569106	0.0243902	0.0731707	0.0243902	0.0650407	0	0.00813008	0.0162602	0.097561	0	-0.117449	Predicted non-TDP	0	0	0	0	0
OQV19089.1	Beclin-1		Hypsibius dujardini	MSSPSPNPGAIMALADKTNRPNSSVKYQLVCCQRCAQMLDVETNFHQLEETILSELSAAESNRNPDGRPKSHRHSDQQPGGDIRERLRTAALEVRDEEDLALGRRQIVFSRDVAEEDGKHDRLRLMELLSDVSTVDHPICSSCTDSVMEELELEIQSVEKECVTYEYFLKQFKKNLTDGADAETVDLPSLQNELRELEEEERLLREQMKDAEGERQTLLIKEDFLKMEGEKMKRAEEEYFRERAQLDRELTELEDEQDSVNYQMRVSEMVLDKLKKTNIFNIAFHIWHQDQFGTINGFRLGRLPGSPVEWPEINAAWGQTVLLLYSLAKKMNFTFERYKLVPFGSHSYIECLDDQNKKLPLYGDGGFKFFWDSKFDHAMAAFLDCLHQFKGQVEKSDSGFCLPYDIEPGPARIRDVHSGASYCIRAQFNSVEQWTKALKWMLTNLKWGLAWVVSQFGEVSDQ	1	NaN	0.391775	0.348485	0.0367965	0.106061	0.0692641	0.0541126	0.0606061	0.047619	0.017316	0.0238095	0.227273	0	-0.117499	Predicted non-TDP	0	0	0	0	0
OQV13981.1	hypothetical protein BV898_11862		Hypsibius dujardini	MNRRNAISSQSEYSVIHGFSAANAASTPTPTEADAADGSTAGDVGFERYDQSTTQRKRPYSDSLTERIEHLAAPKTNSSAKDTIDRYQIAEAISQLDNLLSRQSVLTTSHEPGSQPNFPANEPQ	0	NaN	0.33871	0.274194	0.0645161	0.0645161	0.137097	0.0645161	0.0241935	0.0241935	0	0.0322581	0.193548	0	-0.117735	Predicted non-TDP	0	0	0	0	0
OWA54781.1	putative Alpha-2-macroglobulin-like protein 1		Hypsibius dujardini	MERSIEVRAEGITREGRLSPWSIVSVELSPFRLMFRSVVDFVDGTLKLKFAVYGGEWTPVVTTLTTSGKELDGLIQLPSGCGEQNMAKLMPNIYVAHYLEKMGVLGQRKHWEKKLRYNIERGYEHQFDYQLDNGSFSAWGKQQKDVPGSTWLTAFVLRGFSEGRQAANGSFVEKGFLIEREKAGFACRKGAASEQRFVALAFVEARSHWKLALDQGPQNTYCLFGPTNRALSSTQANSDVMRLRQS	0	NaN	0.321138	0.357724	0.0325203	0.0731707	0.0772358	0.0528455	0.0569106	0.0569106	0.0243902	0.0284553	0.00813008	0	-0.11774	Predicted non-TDP	0	0	0	0	0
OQV24163.1	hypothetical protein BV898_02113		Hypsibius dujardini	MDELISAVKTVLAPVVKAVVGRLAKTVGNTEKMKTTFNWTEEEIDAKVDKVLGDGFAQQLLDIKIYFDGALSGLEKKIHLEILDQAVLTEFRAVQQRIAETQLRYAQWLSDPLDRNAQDRFLRAYERNDPEGALHWLHTRLTTEDVGKKLIDDIVTKCRRDWKQFAVWEQHICILVFQACSADLAYLWINSKSPGQSQAVESEASLDVSFGLNQATSMKDAASLRSIA	0	NaN	0.355263	0.407895	0.0175439	0.0657895	0.0570175	0.0614035	0.0701754	0.0350877	0.0263158	0.0175439	0.0482456	0	-0.117765	Predicted non-TDP	0	0	0	0	0
OWA54590.1	putative Low-density lipoprotein receptor-related protein 4		Hypsibius dujardini	MLKVQVCISLILFCALMSPSQGEKKISISQSYIGQCDGDDEACVESCNDDKLCGGKCGAFRNVRVCYCEGCHQGETAQNRTPAPVRPSQDKEKLCFSKSYFGQCDGDDEACVQSCNDDKLSGGKCGAFGSVRVCFCEGCHQGITAPNRTPAPVRPSQGKELCFSKSYFGQCDGDDEACVQSCNDDKLSGGKCGAYKSARMCYCEGCQQSETGQRTTTEPYKTNGFLVFAQVDCVNHHLYWTNSVTGIRRSWYDGSYNDLVVSKAETYFGLAVDFVSRNMFWVQGSAILVAKMSHLEAGHKTILSHTEIDRDSALAVHPSRGSIYWSHSTTTIETACMDGSNRQVLVYGVQVYSLALDYEANDLYWADTSTGNIECISLNGGGKRIVSAQGSARQYSYGISLSGGRVYWTSYSSTGTVKSITKSGSAMKQHSLPAGRSGQLYGIAFVPEQCPKLSNACAASNGGCPFICLPLPRNNKKCVCPDGNSSCTS	0	NaN	0.282209	0.343558	0.0347648	0.0408998	0.112474	0.0511247	0.0531697	0.0306748	0.0122699	0.0429448	0.0572597	0	-0.117976	Predicted non-TDP	0	0	0	0	0
OQV25283.1	hypothetical protein BV898_00967		Hypsibius dujardini	MVLRVILYLHVNDQVAVEWLSSTGEGDGNGLRVDRRNGKRMGRRRDRLDGIDGGDVTSECGRVRDAVIINVGWGNATLLSDSGRRIPEK	0	NaN	0.382022	0.325843	0.011236	0.0449438	0.0561798	0.011236	0.0224719	0	0.0224719	0.011236	0.0337079	0	-0.118105	Predicted non-TDP	0	0	0	0	0
GAV07797.1	hypothetical protein RvY_17595		Ramazzottius varieornatus	MPYPGSLNASSDIQLWGRDVKVWQDLSSSPPTSTPAAVPVEGSLPPPTAMNADSSSSPVDRSPCSSEEEEEAGNDASSSKSPNNPLECTGKLYKWTNYFHGWQDRYIVLRNGCLSYYKTPNDQSLGCRGALNIRQAVIQAHEFDVCRFDVTVNENLWYLRAETAEERDRWITALQEHKMILESGYGSESSLRRHGSILSLTSAASLSTASSSSHKTGKALQEKLAEMETFKDILTRQVDTLQTYFDTCAGTLAAHKAETHKLENGAGDFESSDEELDETLRAHDKEHHCHNHMLPHSVPLDVMLQHGHHGPDFKGEAITFRATTTGLLEIVRHCLDLMTQREDCLKRKLEKEVERRKKIDLMYRETTEVVRGLQQQLAKQRLCAGPEYEEGPHSAIKEDEFFDAVETALDKQERELDQRLGASSSPGHPHVHNAKDSNSSMKPQQLSLISPAQADDIWEEIEEVTTEQFKYAFLGVGEGGWQLFNEDGEMKMYKREEEKDGLVVDPLKAQHCVRGFTAHEMCHYFFSPDVRMEWEFTVDNMKVVEKLRDDTLIFHQIHKRVWPAAQRDALFWSHIRKGDLSGSENKENSNNSGDNNSKLVAVNSWIVCNHSVDVPPVPTGKCLRVVLTISLTCQTFVDASVSHLPPEQISRDHITTKIIYCATVNPGGWAPASVLRAVYKREYPKFLKRFTQYVKEQTDNKTVLW	0	NaN	0.341844	0.321986	0.048227	0.0865248	0.0851064	0.0425532	0.0595745	0.0312057	0.0198582	0.0255319	0.483688	0	-0.118176	Predicted non-TDP	0	0	0	0	0
CAE18450.1	hsp70 protein, partial		Milnesium tardigradum	LDQRKEEKEKHILIFDLGGGTFDVSVLAIEKGVFEVMGTAGDTHLGGEDFDNRVVNYLVEEFKKRHKQDVTQSPRALRRLRTAAEKAKRTLSSSPQVSIDIDSLYEGIDFSLTLTRAKFESLNDDLFSNTIKPVEKALEFAKLDKSSIDEVILVGGSTRIPKVQEILQKFFNGKTLNRSVNP	6	NaN	0.384615	0.357143	0.0274725	0.0824176	0.0769231	0.032967	0.0934066	0.0604396	0	0.010989	0.0604396	0	-0.118249	Predicted non-TDP	0	0	0	0	0
OWA51203.1	putative small nuclear ribonucleoprotein Sm D2		Hypsibius dujardini	MSSIRDPRMAAVKPKSELTQEELTKLEEEEFRTGPLSVLTQSVKNNTQVLINCRNNRKLLGRVKAFDRHCNMVLENVKEIWTENAKSGKGSKKGKPVNKDRFIAKMFLRGDSVILVLRNPLQATQPK	0	NaN	0.425197	0.346457	0.0472441	0.0787402	0.0629921	0.0393701	0.11811	0.0314961	0.00787402	0	0.228346	0	-0.118284	Predicted non-TDP	0	0	0	0	0
OQV15354.1	hypothetical protein BV898_10460		Hypsibius dujardini	MTKAGHAWDVNRSSRRESTVSNASSGSDVDTAGTSSSRSAEPRRENPVWLEVDHRHTVGRRASEQPPRTASPMGRRASEQSRAYCYLILQY	0	NaN	0.32967	0.241758	0.0549451	0.0659341	0.164835	0.032967	0.010989	0	0.021978	0.032967	0.340659	0	-0.118311	Predicted non-TDP	0	0	0	0	0
OQV12777.1	putative Two pore potassium channel protein sup-9		Hypsibius dujardini	MKQQNKRTLMLIVCTFTYLLIGAAIFDALEAETEEHQKGMLEDLDYFYRAKYNISTVDWKIMETVMIKAIPHKAGTQWRFTGAVYFATTVITTIGIFCIEEYQRVKGNGMTSVGRSVGRSVGGGGGGGESSISSQRYYYIPVRQRPSSLAVAVGVCGDNPISLT	0	NaN	0.256098	0.378049	0.0243902	0.054878	0.0670732	0.0426829	0.0487805	0.0365854	0.0121951	0.054878	0.0670732	0	-0.118341	Predicted non-TDP	0	0	0	0	0
GAV02213.1	hypothetical protein RvY_12807		Ramazzottius varieornatus	MSSAKAVPGYGMFVRDLRKPGTVESCELPPTDQRQDCSLTSIVSTRKESKVCPLNRNDQFRPWKSTTRADFKVKTHFEAPRVPLTPKCSQRKATVTIKCEKEEDPDGRITAFHFKTSSVTTRTKEPSQRRPRGGTIFERSEENDNVSLITTDTRTLFAKEPSKRRPRGGTIFERRGENDNVSLITTDTQKLLAMLEESENEGPEGIRCGQSAKISSTRSSSESVFEPLHSNCRKTSFLRVVQKKPSPVGLSPLDRLEKRWNKPVAAADEGPEKPHSTANVPCPPTYQSELPPANAEQQNWWTRAEAHKWKERARLQRTAQSRGHAASQNTTQLPPIAHLGQLAGKPKNLTYDTDDCRDGTFGSSTEIIRACL	0	NaN	0.36828	0.271505	0.0806452	0.077957	0.0913978	0.0430108	0.0725806	0.0322581	0.0134409	0.00806452	0.077957	0	-0.118344	Predicted non-TDP	0	0	0	0	0
GAU94777.1	hypothetical protein RvY_06494		Ramazzottius varieornatus	MVNCLKEYDSRPKRGETYKSKKEASKEFQRLINGLSSLLKEDPGAETPALLVLHRVASDILGMDPSRPTEKETRSLSRRIGLAVKEVFSHDKDVHGTRQLTRNGPRHYVGLSLL	0	NaN	0.359649	0.307018	0.0526316	0.0789474	0.0964912	0.0175439	0.0877193	0.0175439	0	0.0263158	0.0175439	0	-0.118372	Predicted non-TDP	0	0	0	0	0
GAV02619.1	hypothetical protein RvY_13160		Ramazzottius varieornatus	MLSLSKLKTASRVHKELSMEAALREVKDGESLASAAKMDGVSRTTLRSRMKKPNPSRVAAPTKFPSWEEDRLVDFLMSCSDQAIPLNRYHCLQLFCEVAIGLGTLEQPMEILGLKNTSVNGNDLSLRITHSSNRKKDRECEEYISILQDVHVRGFLERPEQVWNLDETAFTTSEMYDRAIARKIAKQIPSQFDGTEKENVTILPCGNAAGVQLKCMALYAGKVHVQSRLVNASGYMDQVHFANYIKTELFHAVTELENVVFVDGHFSHVKNLLLVRYCKELYEKTAKQVEIFCLPTGQTNHLQPFDVSVFGGIKKKWRMNLRDRRTVKGGIVTKDTLLCHIVKLWYQTGGCPEKYAFNGEQCLKSERLKAHHDPEVISRGSHSGPEQDFSPLFELLKAHYGLMTEKDLVDVKELVLLTQKGVTPAPKKQQRETNRQLSLSAGALITHPNFVEQLEKDKAAKNAKKVAAAAKRKAPPSQPAKQAKKTSVKTQRKA	0	NaN	0.352227	0.368421	0.0425101	0.0708502	0.0647773	0.048583	0.097166	0.034413	0.00809717	0.0222672	0.17004	0	-0.118375	Predicted non-TDP	0	0	0	0	0
GAU92556.1	hypothetical protein RvY_04621		Ramazzottius varieornatus	MAEGKASDSSLTGAKKKKRTPSASLFCSGSISFAWRECVSSVAEERMRKEMGLLQPKTRI	0	NaN	0.316667	0.35	0.0333333	0.0833333	0.166667	0.0166667	0.116667	0.0333333	0.0166667	0	0.35	0	-0.11846	Predicted non-TDP	0	0	0	0	0
GAV00849.1	hypothetical protein RvY_11641		Ramazzottius varieornatus	MRDIILIVLLCGIIAGIETRRERGDKSRNKRKYDAYNFDSVTAVYFPEEANVNSLCRALNCEEGELCAVYSDDRAICIKEKMWKKMLSQKRTETAKKNSGSKKNSSYGSNCEPCPVVHPTFVCGTDNVSYSSECRLNYKNCEEGTNIKVACQGRCPCKTSEGLNEDVSTRPPLANSKFVDRQKKKQQLLASIFNATSEDGNDAGAGVRRYGEIDKSCSKKEMRELRRRLVQWFLVIFHQKHPEGEPSQYVDRPECDRGQNQGLLSWMFAYFDDNKDRSLTLTELFDLEADKYEHCVNDFLDYCDANDDLDLSGYEWCRCFQKHQH	0	NaN	0.406154	0.326154	0.0307692	0.08	0.0738462	0.0369231	0.08	0.0369231	0.0123077	0.04	0.230769	0	-0.118466	Predicted non-TDP	0	0	0	0	0
GAV04516.1	hypothetical protein RvY_14785		Ramazzottius varieornatus	MKVFVFLAVLVAAASASSHHRVRRANGDQQPKVWDALARLRGKAPLESEEIQQLVANAQAGQDYPTLSEIPAVNIDCASFKQPGFYADQNNRFQVFHRCDVNGNLTSCLCPNMTLFNQITLICDAFYNVDCGQSGQFQDHSNSRLYQEGADEIAVQQTTVAVQSQSGNTSSRSSSSSKSQQQARSETSETSESVDAAPASDASDPIKKDQVKKRR	0	NaN	0.362791	0.353488	0.0372093	0.0418605	0.12093	0.102326	0.0418605	0.0418605	0.00465116	0.0186047	0.502326	0	-0.11856	Predicted non-TDP	0	0	0	0	0
GAU96195.1	hypothetical protein RvY_07677		Ramazzottius varieornatus	MLADYFAVCPVRQSMRNGELLPSTIDHDSRAMQHHIRASSVACTDSQALSQTLRTANSSYLVNVLSKRIAENPSLWQSKHKRKIPAYRKKLKTEYSSTSKKVKEMLGNDGSP	0	NaN	0.330357	0.321429	0.0446429	0.0357143	0.142857	0.0446429	0.0892857	0.00892857	0.00892857	0.0357143	0.0357143	0	-0.118718	Predicted non-TDP	0	0	0	0	0
GAV06280.1	hypothetical protein RvY_16297		Ramazzottius varieornatus	MTEKTAVTEATTTKARIVNGQWRRNMLPASRNIRKKVKGARCIVVDPKTKQECGKDFSTSTTNLWRHVEKAHRIQDEGHVVRPSTARRINPQLKEEIDRALVRWVYHDFQAFRVVSNKYFRRLLKKCHKNYEPPGRKAISRDIKTHFFEARRQLKDLLQDTGSKIALKTGYWSAINRLSFLVVTAHWFSPDHETFFNCVLDFVRIEHPHDGETTFKALKKITDTSA	0	NaN	0.371681	0.336283	0.0353982	0.0530973	0.0486726	0.0309735	0.0973451	0.0530973	0.0221239	0.0176991	0.110619	0	-0.11877	Predicted non-TDP	0	0	0	0	0
OWA53422.1	hypothetical protein BV898_17852		Hypsibius dujardini	MREQQRHARENEQELFCPPLFLEHGVDTWMAERRPIPVPSVQSSCFDGKLTSILCDPMMIIMDGLIHKSSKRQGHNMDYNYNALLGDNNFLDRQEEDHSSGSCLFTVNLDSRFHIRHSTSQQHQLQLRTQRFKTTALSLIVHDPRDSDLTSRLVEACHEDTQFIMFNEEQGLLLVSTPMFTMNYDMLSELQRTGKVKTWNNYVGDVLSLMSRLLLCELNENTDDLTGLQSQALDHES	0	NaN	0.35443	0.345992	0.0337553	0.0675105	0.0886076	0.0675105	0.0253165	0.0421941	0.00843882	0.0168776	0.0759494	0	-0.118777	Predicted non-TDP	0	0	0	0	0
GAU89953.1	hypothetical protein RvY_02443		Ramazzottius varieornatus	MARQCQFILLVSLVVLLDLRTSASVSRQGVKSAAERSLFAFDNGQYPVSDSIATSEEALNNRLGSNEQSAGRTRADAAFQTSFHETLASRISQAVHLRPPAEGDMTVQHDHPVFPGSAHHQLSFRRLRPVSGGYQQEENPASRPTNGEVFDFRPQVPASTATTKSTDFDAEFSRKKTVQLEKELQDARRELSFSKKAFLELWTQLNTTEKERANAQELKVIFENANSALKLENDQIANQLTLEKVKNRQYQIQLREASKHLDLTNATEKLYNVLAVEFPKSNKSLNNSWDPEETIYEGERWLQNWDGREPVLGQHNVTATRVVFLIRHGHYLFSLPEEQITMTSLGMEQMEATGLALSMLKVKWHKTFVHSSKLRTKQAASIIAKHLDPNITLESTPLIWSCADEKDKERRQIAFNTIMHRASPEQKTTSYELIMTHSSIIRYFTERSMQLPMGSIGMPLIHGSVTRIEIPPDGRVLLREYGEFSHLPRNLITASNAKWVGMDSYTTAPNTTDLRTDT	0	NaN	0.341699	0.339768	0.0444015	0.0791506	0.0888031	0.0559846	0.0501931	0.0405405	0.0135135	0.019305	0.127413	0	-0.118803	Predicted non-TDP	0	0	0	0	0
OQV19834.1	hypothetical protein BV898_06105		Hypsibius dujardini	MMRRFILFAAVFAVFGLFVALSAAQDDTEQSLGYLNTTLNGTDEADDADLAVNSTALPESDNSTSLLSVTTVPDVANETESLGNVNDTLSVDNSTDTDTDQDEFAVHVARTQPVHAAAGEDQQLEATANPDEEATEDPNHEDRPEDHREDNREDNRGEDHGEEHREEDDEEARRRADYQEALRQHEERIRAQAQEEGQQRQALYPEVREHDPNQAQQEYDLRAAAAAETLPPKQSIQATFKFTTEQRCLDFLKRLKAKGQNEHPNHPLTCPAAFDGILCWRPADPGETLLQVCPDVPRQRPSYARRECRQDGRWNEFPNANSKLQLRDILETSYEQCYEVPAFLRKHGGEGYRPEWTSAEQRGAGAVGVVPDYGGHNVHAVTPTVQVAATVLHPTGAEATTHLSSFVAAPDVKQDAAKTHDPNLLGEAVPAQPWFLSSDAACHQFLTEHDLANTRQNTWCSGVSDGQFCWPATAPNTTVQQPCRQRKPDEEASVVIGQASRHCNAKGLWNDVEGSNQQTNKEGCNGTPATGDNIAIAGAAVAGGALLLSAGETTTVATVTEESATGSPMALTSNQEGERQAPSQPWLVSTQNDCEQLLKNIGRLDGQPAGSCRGGSDGHICWATQPKDTTATQNCPSVTGLDTTKVVSRRCGNGVWLDAVGNMTVCLTPELKDLIKCASGASSVDAQQTLLPLVFTSLLFFILKL	0	NaN	0.350355	0.331915	0.058156	0.0794326	0.0539007	0.0680851	0.0255319	0.0269504	0.0141844	0.012766	0.231206	0	-0.118889	Predicted non-TDP	0	0	0	0	0
OQV18717.1	ADP-ribosylation factor 6		Hypsibius dujardini	MGKIISKIFGGKEMRILMLGLDASGKTTILYKLKLNGHSVTTIPTVGFNVETISFKKFRMSVWDVGGQDKIRPLWRHYYTGTQGLIFVIDSSDTDRIEEARQEFHKIINDREMVDAIVLIFANKQDLPGALKPYDLQERLGLTRLQNRIWYVQPCCAATGDGLLEGLTWLTSNYKK	0	NaN	0.318182	0.369318	0.0284091	0.0454545	0.0454545	0.0397727	0.0795455	0.0397727	0.0227273	0.0340909	0.0170455	0	-0.11891	Predicted non-TDP	0	0	0	0	0
OQV21157.1	hypothetical protein BV898_04918		Hypsibius dujardini	MDGGDDWDDVPAPVSRSDRIHRITSPDQTLQRPPPHPNSSHMMSHSTSSLARTAQLQQLQLQQTMALMQQQQQQLGLHGLLDHHMPAPHPPPPNHIASLRRQAQFMALQAAAAQTGSLPRGTSGQQQMFSIPASPTSSRGMRYRSPAASLPPTNGPLRQAPSPNLSSARRMQQLQQQRSLELGLDPARLHMDSSLPRRNPRAAAYWGQHDQLMQQQQQMQKGPFDPFAAAAQAQQQAIYSADGSTSSYARVNHNNNSNIGNNGNRQSQSAASQTRTENPQTATTNQHTNPIYTIPERCRLWSRKVLRQDVFSFSNKARFCAANRSPSDHHVAVCEKNSRKTVPRGEGEGGAL	0	NaN	0.340909	0.289773	0.0909091	0.0170455	0.107955	0.127841	0.0142045	0.0198864	0.00852273	0.0142045	0.153409	0	-0.118963	Predicted non-TDP	0	0	0	0	0
GAU98714.1	hypothetical protein RvY_09825		Ramazzottius varieornatus	MRSKYAATSPKDPTKCCSISSCQQIVINSYRSHISLFTSLWPADQHTVQHEAFTLTYIRSCFQELPCQFSLATIVQSGQYSQLTHGIESRKSGFYRWIPQYLDASASR	0	NaN	0.25	0.333333	0.0462963	0.0277778	0.157407	0.0925926	0.037037	0.0462963	0.0185185	0.0555556	0.101852	0	-0.119057	Predicted non-TDP	0	0	0	0	0
OWA51877.1	hypothetical protein BV898_16338		Hypsibius dujardini	MDHGEASSRDEETTDFSTTGFSSKPESVRTEFGDSNDDDTGEAVRELPNTIEKVEGPPWPPTAFYTPEVLAAQKKSLSSLQRSLVLCHEMDAFAKHTITKLADGANKFQMMEDQQNEMEKDLLETADNFEDMAPPPVPLAQSRSTIRLGMDDQKPSSLIIIPHDHVELQMEYEMELVEGFVDQLEQMSTDIHGKLTLETEAIQSVTDKMDKNIIRVVLARHKAKALVQEV	0	NaN	0.369565	0.343478	0.0565217	0.108696	0.073913	0.0521739	0.0608696	0.0347826	0.00434783	0.00869565	0.0695652	0	-0.119129	Predicted non-TDP	0	0	0	0	0
GAV03865.1	hypothetical protein RvY_14234		Ramazzottius varieornatus	MVHEHAGEPRLRGAMALANKQRDELHHAIADYLNTCGFHEALEAFRKVADLPVSENDHKYNGLLEKKWTSVVRLQKKNMELESKLQELEREMRHGAPTREQRKPEDWVPRGPELHCLTGHRASVLKVTFHPKYSLLASCSEDASIKIWDYESGEYEKTLKGHTDTVQDIAFDSTGDRLASCSADMSIKLWDMASYTCLRTLHGHDHNVSSVAFAPNGQRLLSSSRDKSIKVWELSTGYCVKTITGHTDWVRKIAVSPDGKLVASCSNDHTVRVFLIETREPKGEFHGHEHVVECLTWAPSTAHGYIVEAAGADAAKKISKTGPFLLSGGRDKMLRMWDVGSGTALFVLSGHDNWVRGLVFHPFGKYIVSASDDKTIRIWDVKNKRCHKTLDAHDHFCTTVDFHKSNPYVITGSVDQSIKVWECR	0	NaN	0.306604	0.341981	0.0330189	0.0636792	0.0801887	0.0165094	0.0754717	0.0306604	0.0259434	0.0235849	0.0330189	0	-0.119162	Predicted non-TDP	0	0	0	0	0
GAU92974.1	hypothetical protein RvY_04982		Ramazzottius varieornatus	MAGDFDPMDRESWYFGLITRDESVQILKEEREGGVFLVRDSTSIPGDFVLCVKEDNKISHYIINKIVDGDRVVLRIGDQEFTDLSTLLSFYKYHYLDTTPLIRPAARKVEQVKTKYDFAGRDPDDLPFHRGEILTIIRKDEEQWWTAKNAQGQTGSIPVTYVQKYDQKQMATLSPQNGSKAPGRPSSTESPTNVPVPKDLPAMAKVVKERLNIHDDTQLQMKAGDIIEVTRTNVNGWWEGNLNGKSGRFPATYVEWIEETNGTNEAA	0	NaN	0.367041	0.307116	0.0561798	0.071161	0.0524345	0.0449438	0.0674157	0.0337079	0.0224719	0.0337079	0.172285	0	-0.119262	Predicted non-TDP	0	0	0	0	0
GAU96418.1	hypothetical protein RvY_07869-2		Ramazzottius varieornatus	MVNFVDNFWGEKYQGFDVLYHNMKHGQKSCNDFIEYIKERMVVEENYSKQLGKLSRQVAAYPALGSFSPYWNVLRQSTEKDSTLHQQMVLKLQDLLKDIQKYLEEQVRKHKTMKDAEQETSNVVQTIQNLSTALQKAKEAYVARSQETEKLKRESGSAKDIERAEVRLKKAAEDYKVQIEKYSATRQDFEKKMTNSSRHFQVLEEQHLQQMLEFCHTYCRTLEYEQQTLSELCNDMRRETSELTIEKFLSLFIESKSTGTDIPAAVEFEETTTLSPIPQLPSSPTPNLLSFESDESNSWRAPPGTAPILEETTPKKREGFFRSQKGDKKEKENKKAKESKDKKKKGSVLQDGLREQSTTPTIAEDAKSESSFGSQSYDQSTASTVPQIDAEGFVIRNNDNAESSRERSDSNEPYRHESSDSDSEPDEPKKIHVVIKPATIQPNLTGPAGDLDYSLRSQAKALQLGSLNFSYTGGKRATTRMMDMQRSTSMSSGMGANKLNIFDPFAPSGSITESPTSSTANYPIPPQKTGGSVASNPWDSTLDLSVFSQPSGSTQASQMAPPSVNPRTSAFPTIQVPSTTIPLAVAFVEKVSAGFIGADDRKCRTRIEGDLILTFPSSVLQVLLSSPNHPALSFCLTQTSLLENVLPNKHLVTQETQIDDGRITYTFNMANLTSQLRRQTEAKAAPQPYQNIPVMKYHVNSSSGVHVAPLHLVCYWKHEQTHTDMRLDFRRSINCPPLRACQFALTVPPEIEVSGMTSMPNGDWSPHDHTAKWAILSPALERADIKARFEHPPQSRGRVAGPVHCSFQAEGSLLSRVVFELGCEGYKVTVVKMRIVSSRYVCEPEGASS	0	NaN	0.342756	0.309776	0.0624264	0.0777385	0.110718	0.0600707	0.0683157	0.0365135	0.00824499	0.0270907	0.358068	0	-0.119279	Predicted non-TDP	0	0	0	0	0
OQV19648.1	hypothetical protein BV898_06420		Hypsibius dujardini	MAPDPKPGSNAFEVLQKTIYGEARGESKAGQVAVAWVIKNRVDQNKSYWGGDSYEGVCMHPRQFECWNKGDIAVKELDAFNQIGAWLPTVFKDHPDLTKKADHFHNPGTDTQNNPATGGKPNWLANVEKTVEIGDHRFYRTKFEFR	0	NaN	0.369863	0.30137	0.0616438	0.0616438	0.0273973	0.0410959	0.0890411	0.0547945	0.0342466	0.0273973	0.0479452	0	-0.119359	Predicted non-TDP	0	0	0	0	0
OQV22466.1	hypothetical protein BV898_03639		Hypsibius dujardini	MSSSGRLTSDRANGNGYASSTETPRCRSVVHGGGELTLAPATPAPGMAVRTLRPVSPGMYGETRPARQQLNGKGSPLRFSMPNQQHHQGTQQACRCMIWSNGVQAAQGIYSRPSGGGGGGATITHFRENGGLNAATSTWDSHHRSPSHSARGYPLASSMNAHHGPGYGNNNLDDLDNASTVSFR	0	NaN	0.25	0.26087	0.0706522	0.0217391	0.119565	0.048913	0.00543478	0.0163043	0.0108696	0.0271739	0.152174	0	-0.119403	Predicted non-TDP	0	0	0	0	0
OQV15221.1	hypothetical protein BV898_10603		Hypsibius dujardini	MPSGKVIEAAATTVAPPIRSDRDNLKLFHVQAPESFHDMSVTDLVLGTDPRRPSQPARRTWALKPNMLTGRMDKIAKMEIQRDALRNREYLLHRLKKNDRFVRRPACTDDHITRASRLIEAERITCEVDEALRTVKDGFAAEMDRCGRRKDDAVRKTTALMEAMHDFSDFVATNDHWIKHNTDKSLEDERGAQVYVDERARLLIEQEVGLKKRTVLRSKKLARKEYKSLLDEIVALTAGDFNGTEHLITELEQQIAVMTIAQEAVEQKEQIEAEAESFRKRLNAGMALQLEQMAAKEKILLTTKAKMLASKRHYEEMRNLLSVQQEADVQEYLNLQNSIYEIYTGACSLIGQERKASRKEFAEQFCTIGQCLLDSYIVQTAVNHVFAKNNPREGKEIPNQKLEEVTGLVGSGFFPHLTFKVLLKPLPLIRPQKNTLKS	0	NaN	0.394977	0.378995	0.0342466	0.0913242	0.043379	0.0502283	0.0776256	0.0319635	0.00456621	0.0182648	0.0502283	0	-0.119593	Predicted non-TDP	0	0	0	0	0
OQV25068.1	Laminin subunit beta-1		Hypsibius dujardini	MTPSRIFYIALLSLGISFESLSPIGAEESLQCSQGSCYPSTGDLLIGRENALSATSTCGLRKPERYCIVSHLEDEKKCFRCDSRQPFVPGLNENSHRVENLVSKITPQRRRSWWQAENGVPNVSITLNLEAEFHFTHMVMTFKTFRPAAMLIERSNDFGKTWHVYRYFAYDCAESFPGVPMGLPQRITDVVCEQKYSQQSPSTDGEVVFRVMPSNIDIPDPYSLEVQNLLKVTNMRFNFSKLHTLGDQLLDRRPEIAEKYYYGITEMVVRGSCSCYGHADRCLALDGRQSDPSMVHGRCECAHNTKGLNCEQCQDFYNDHPWKPAVARDINACKRCECNGHADRCHFDPAVYEASGRVSGGVCDDCQDNTMGQNCEMCKNYFYQDPNKQIWERDVCLPCDCDPRGSLNEGLCDSKQDPVNELEAGKCHCKAKATGRRCDVCEDGYFDLQEDNAEGCRACACNLLGTIGNYGCDKTTGQCTCKRFVAGEDCGRCAPGYWGLSEEQEGCKACDCDLGGSYDNDCDQQSGQCRCRPNVAGRRCELPNVGFFAPYLDYHVFEAENAQGSANTRVVTRERHPSRGATWTGTGYMQATEGATLEFVIDDVPFSTEYNLLIRYESTGLRDWKEVGIEVIRPPSEDPSGPCGNLIQQQGYMMTTLPAGATQQLIFPAICLERGQRYTVKFDFTRQGDLPGGGPPPNILIDSVSIIPNMNTIPFFQGREGEYHKQEFDRYRCLDSQLSVVKSDLNEVCRKYINSISLLTEGQALPCICDSTGSHSSVCGALGGQCTCKPNVVGRTCDRCAPGTYGFGPRGCSECECHAVGSEDNFCDAVTGQCKCRANTFGRRCDECESGFWNYPHCEPCQCNGRADVCDSKTGTCLSCRDHTDGQNCERCLDGFYGDPRPGGGVPCRACPCPGGMGSGLQHATSCYLDPTTQDVVCRCDVGYTGAKCERCDEGFFGNPLVAGGTCSPCECSGNIEPLAPGSCDPNTGECQRCLFNTEGFHCERCKGGYFGDAKRQTCRRCVCDVLGTDPLGGDCDRVTGQCACLSNVLGLNCDHCKENYWKLASGKGCESCACDARGAVSSQCDLYMGLCRCQPGRGGRTCSDCEGGYWGDPNVKCERCQCDPQGTESFQCNKKDGSCVCLPGVTGYSCNKCQRGWTGQVPNCQPCGDCFNNWDEIITDLKKETNSLIDRANNVRDQGVGGAYEAEFKAMEKKLTQVDNIVSSTNISAAQVANIQNLLKGLKKNLTSSEMKLRDVNEKINNGTERLQAVNVDIGILKTRLADLNADAMSLKENATALQEANVEGALNLTREAQRRSQDAQNRVLQSKASLANSEGIRKRVEEMLANAEVQMQEGQVENEDLLKELDAKVVELNAKIPNLNGMVCDRNGNPCDEVCGGAGCGRCGGSSCENGALQKSKLALELSKKAEEKIDALEMKAGRMLEEVLKAQQRSQQAFAMTELAESSAETAKNVSQDLKAELAKLLAEINEFTTGDRAKPSQIRLLADEIKARSISLSQDEIMDLAQQINQTILGLTNIDNIIQDSAADARTAEGLKIRANQARNQTNEVLKAAQDVRDALQAAKVAQDAAQLAIKNATSDITAAGQDLATTSNGTDTAEITAGSSLEGAIQLQARLRDIEKNFTANRLNVQRAESETQIAERLAADVDKKVAELDTKHKQAQEELKKKTSSLGANVQQRAVGLRERANGMRQQTQSKLRELDDLETKIPQNEVKIRGLSDEIEKLLQRMNDAYNVIDQREKYYRTCSL	0	NaN	0.364253	0.351244	0.0401584	0.0718326	0.0599548	0.0571267	0.0486425	0.0260181	0.00735294	0.0248869	0.11086	0	-0.119624	Predicted non-TDP	0	0	0	0	0
GAU99229.1	hypothetical protein RvY_10261		Ramazzottius varieornatus	MAEYLASIFGTEKDKVNCSFYFKIGACRHGERCSRIHNKPTFSQTIVLLNIYQNPQNSAQTADGSHLGNISETELQQHFDDFFEEVFTEVEDRYGEIEEMNICDNLGDHLVGNVYIKFRREEDAERAVNELNNRWFNGRPIYAELSPVTDFREACCRQYEMGECTRGGFCNFMHLKPISRELRSRLYKRRPGAAFGGHRGRSRSPSPKSRRLRQTEDFGDRRRGRGGGGNFNRDFGGGHRGGGGDRDYRRY	0	NaN	0.398406	0.286853	0.0318725	0.0876494	0.0557769	0.0318725	0.0318725	0.0677291	0.00398406	0.0398406	0.243028	0	-0.119659	Predicted non-TDP	0	0	0	0	0
GAU97835.1	hypothetical protein RvY_09065		Ramazzottius varieornatus	MADTRAPKGKVPRVGQVKNKTPAEVQITAEQLLREAKERQLETVPIPPKQKISDPVELADFQLRKRKDFEDGIRRNRNNMATWMKYAAWEENQKDLQRARSIYERALDVDHRNIPLWLKYAEMEMRNRQVNHARNIWDRAVTIMPRANQFWYKYTYMEEMLNNIAGCRQVFERWMEWQPHEQAWLSYINMEMRYKEAERARSIYERFVLTHPEVKNWIRYARFEEQNGFINGARSVFERAVEFYGEQFLQEELYVSFSRFEERQKEFERARTIYKYAMDHLPKEKAAELLKSYSIFEKKHGSRLGIEDVVLNKRKLQYQDELKSDPMNYDAWFDYLKILEEEGNVDTIRDEYEKAISNVPPVQEKRYWRRYIYLWIKYALFEELVAESPERTRQIYQMCINQIPHKKFTFAKVWLLAAQFEVRQKALTSARKLLGVAIGKCPKDKLFRGYIELEIQLREFERCRLLYEKFLEFDPANCSTWIKYADLEGILGDVDRARAIYSLAISQPRLDMPETLWKSFINFEKEQRDFDRARQLYEKLLQRTSHVKVWISFAEFELEVAAKQKDTAGGITRARNVYRRALRALQISNSEKEERVILLDAWKEFEANYGDEESAQEVEKEMPKKVKKRRKIEAEDGTEAGWEEYFDYIFPSDEVAQPNLKLLALAKQWKTQKQAEPVSEEVPSDPVPATNDFAAAEAGNLPHASSYDEEHDREEEY	0	NaN	0.429568	0.343096	0.0404463	0.122734	0.0390516	0.0516039	0.0794979	0.0446304	0.0264993	0.0488145	0.0920502	0	-0.119662	Predicted non-TDP	0	0	0	0	0
GAU91864.1	hypothetical protein RvY_04042-1		Ramazzottius varieornatus	MSRLIIKNLPNGITEKRLRSVFEEKGTITDVKLKYGPNGVFRKFAFIGFQREEDAQAAQTYFHNTFIDTSRIQVEPCRHLGDADNSRSWSQHSADSSRFSKAHPDKKPKEIKKEKPAKQEENRLGQLLRNPLLTDKEKEAIESLRNDPQFLEFFSINQRGKDTANKGTWSNDDAAAELKSKKGLQVAKNVQEDVEETTKPNENFNKMKDALKIKHLPKGVNKAIIREFFVGLNPLRVHLPKKAKDIAFVQFSSKADVAEAKTFDKKQMLGQTVTVTECENPVEEDNEVSSTVKDKAEVGSRMEADDSSITEHGRLFVRNLPFFCTIEDIEKLFEKFGPISEVKLPTDFITNQAKGYSIVTFMMPEHAVKALTMDGKAFQGRTIHVMPAKPKPEETQSTKRNNGTESSFKKEKSKQTKDDSTKAVHSWNSLFLGVNSVMDIMAQRYKVSKNEILETNAGGQSAAVKVALGETQIVKETKEFLEENGVKLEAFNEKKGRRSRTVMLVKNLPAGTPSGEVQKLFEPFGAINRLLLPPAGVTAIVEMLNINEAKKAFRSLAYYKFGSVPLFLEWAPVDALSETKPSSPSKARTKNKSAITVDAPDTPSRPQTAEESVAEAVEDNEGNEGVGNTGSTLFVKNLNFSTTDEALRNLFASVGKVNSASVARKLGPNGVSLSMGYGFVEFRNENDAKKAIKTLQRCSLDGHSLELKVSERVVKTDSNVKRKALKDNKQSAKIMVRNIPFQASEKEIRDIFSVFGSLKSVRLPSKMGESGSHRGFCFVEYNAKSDAKKAFEALSHSTHLYSRRLVLEWAADEAQDVDELRQKAGQHFHEDGGTRKKLKKRHLLDELDKGATDAGTDMAVDD	0	NaN	0.390951	0.339907	0.0406032	0.0858469	0.0777262	0.0336427	0.110209	0.0533643	0.00580046	0.0104408	0.446636	0	-0.11977	Predicted non-TDP	0	0	0	0	0
GAV02111.1	hypothetical protein RvY_12714-2		Ramazzottius varieornatus	MPQFVYAVRVGRTPGIYKTWDECAEQVKAFSGARYKKFKTIEEAQAFIDDTDAPKNTTGGSPTNYQRKPPVAAAPQRPTPYTRPEKEGLLQPTDVNQTSKREFSTARRLCTTETVAVVDSHNVSSVSEDAPAEFSEEETAVVYTDGCCHNNGQEGALAGIGVYWGADSPLNIAEPLVGRATNNRAEIYAAVRAIAQAKELGKKKIVIYTDSQFLINSRYHTVGAKMDIEQLEAAQWKAGGQQGRLRRALGNYE	0	NaN	0.343874	0.332016	0.055336	0.0790514	0.0474308	0.055336	0.0592885	0.027668	0.0118577	0.0434783	0.304348	0	-0.119876	Predicted non-TDP	0	0	0	0	0
GAU99503.1	hypothetical protein RvY_10496		Ramazzottius varieornatus	MSTKTVKEQLFQMVKEVEDIALTKVTIVGVGQVGMACAYSMVNKRVVSELCLVDVDEKKLQGELMDLQHGMQFVGNIKLQAGTNYELTAGSKLCILTAGVRQREGEDRRSLLDRNVSIFKGIVPELVKYSPDTILLVVSNPVDVMAYITWKLSGLPSHRVFGSGTSLDSSRLRHQMSERLGIDPTSCHGYVIGEHGESSVVVWSGLNVSGVRLVDLNPKIGTEEDPERWVDVHKQVINGATDVIKLKGYTSWAIGLCVSELAACVLRNKKTVYPLSTMAKGVQGIEHEIFVSLPCTLSQNGVNAIINMKLTDSERSKLQKSADELHELFKTAKI	0	NaN	0.302395	0.392216	0.0269461	0.0658683	0.0838323	0.0389222	0.0718563	0.0179641	0.011976	0.0209581	0.00898204	0	-0.119911	Predicted non-TDP	0	0	0	0	0
GAU89167.1	hypothetical protein RvY_01749		Ramazzottius varieornatus	MSVSKLYRDCPTQTTDGYEEATGQLYSWTHPHDIAHLGRDGPPSSHVQQKSQVYNRFPLTTTSPFSNTSITSCTLDIRIQARATTIFHFALQMAVS	0	NaN	0.239583	0.302083	0.0625	0.0208333	0.114583	0.0729167	0.0208333	0.0416667	0.0104167	0.0416667	0.0208333	0	-0.120112	Predicted non-TDP	0	0	0	0	0
GAU98926.1	hypothetical protein RvY_10000		Ramazzottius varieornatus	MDVQDVGANVTIDGTDGRNWSASEIQELLETIEALLPKADALPVDKRTKKIPWHDVEITGRSVEECRSQWSSILSKVRTYRIAAEVIADARQLLACQFDQTQKLPVLPVRLQQQVTGYGSSTRHPDYPKKPASAYIRFYSQKLAEVRAEHPEWKMQEIRQHIGELYRRLPETASVFVEKEEDREAFHIARRKFYDDHPELAPKKKKEPPLLDNSTYISRDSPPLFPVSAFNHFFRKHPQFDDRKQARASWNRLSEAEKLVYIDEAVQDEVRYKKDVEEYEKKFPGKEVGKLKTKVTRSDRELIEKLRPTADQQRPAKPLVPEGKPYQLFVLEFLQRPENKKDANWMATAGLAWKNIGASGQQEYARRIEKMWDVYRMELDKVTDDTIAAESEVRFQVEITPRKSAVRRSKSSSTGKDGAISALKRKRQRTANGNPAASADFDSAEKTSKMKGQDLFIFENEWDVRSSFAGLGDKTIREKLEQMFGSLSAEEQENYNIRAALFEEDFYC	0	NaN	0.411417	0.320866	0.0531496	0.0964567	0.0669291	0.0531496	0.0885827	0.0413386	0.0177165	0.0314961	0.295276	0	-0.120184	Predicted non-TDP	0	0	0	0	0
GAV01453.1	hypothetical protein RvY_12163		Ramazzottius varieornatus	MSLMYLEDFLQYTDELPQIFRDSLTKIRTLDLELNNRQDHAKRLTVELAKMKRERGKSDDAETDDKAVQMTAEVEEELNKVVQLGVDKLRTVWTLEQVMQRFNTRLEGDTDKFKMEIEADNPGCTIKLETRALEEMTGHLKPPTSVDFDVPHSCEASSSNIALAPSGTSAVGILYPEVEEMLQSEKEVDGIVQTSPLANRRDRFLQRVTVPTSDSPFLVPTTTSGRYKRAIPASSHTFEDEEDEDKQYCFCGQRNGGRVMIACDNGKRCKTEWFHAECVRIKNVERIRQRAWYCPDCLAGNSLGSIKGDLMNLKERKSR	0	NaN	0.394984	0.335423	0.0407524	0.0971787	0.0626959	0.0407524	0.0658307	0.031348	0.00940439	0.0188088	0.423197	0	-0.120329	Predicted non-TDP	0	0	0	0	0
OWA54175.1	hypothetical protein BV898_18590		Hypsibius dujardini	MLNRTHYATPATPCHTGDTGYTGDTGYIVVHWLHRATLATLAYIGYAVLHWRHWLHRATLATLATSCYTGYIVLHWLHWRHWIHRVTLATLVTFSTLATSCYTGYTGHAVLHWRHWLHRATLATPCYTGYTGDTGYAGYTGYTGDIGYTGPTKSKIKRNRTSENSKASDVILLSDEEDSLTTSKATLKKQPPAPAKKTIGKRGRPSDPSVWNYFNYDKEVDKCTCRNCLKQIDGFHQQNAKSHRKHHHPDDFAECEAAESAKKKAKVAEPAPVQKKHVQPAVNAALKKPYPVTSPRYKQIVRQIALTIATKTMSANTVEHPQFKGLVCLLDARAPTPGRTAIRKETGCIYLALIAAMKKSPLHAKRISLTADIWSKKAMTESFLGITAQKFRAGYLEEASEDS	0	NaN	0.255583	0.332506	0.0496278	0.0347395	0.0545906	0.0248139	0.0818859	0.0173697	0.0248139	0.0521092	0.230769	0	-0.120329	Predicted non-TDP	0	0	0	0	0
OQV18868.1	putative Zinc finger protein ZXDC		Hypsibius dujardini	MDGVSNEEEQYFKCPYEGCNYTVSRKFKYILTRHYNIHTGARPFKCPVDGCNYAGGSPGHVFNHCKTNHQERCKDYACDYKGCTFAFFTRQELTSHSRIHTGEKPFKCPQESCEYRCSSSGALQVHRVVHTNAAAFKCTYFGCAYATSSAGNLKRHARAHDGTSTLKSQICGVNNCTHRGTFANISRHRATHQGLHKCPYVGCDYETGNKVNLANHKKWHTGIRIHKCPISGCNYVATSAGNLAKHTAIHGGEKSFKCSAEGCDYSAVLRASLVIHTRRRHNKVRPHACPVAGCTHAVLTRQELALHVARRHTRLRPHTCPVSGCTYKALTRSEMKRHERTVTHSKRRKVAPKKLPTSSLPDVLSRIQIGKPTKVDSPNCLPTVNGSQQDQRLVGYLDFEGVEEIFLPLELTEYF	0	NaN	0.293976	0.325301	0.0457831	0.0481928	0.0674699	0.0289157	0.0698795	0.0361446	0.00240964	0.0433735	0.053012	0	-0.120401	Predicted non-TDP	0	0	0	0	0
OQV13693.1	hypothetical protein BV898_12087		Hypsibius dujardini	MTNAFESLSTLTTNTDSGMLEARSVFKRLYLEKNIQLKRFPWEALTYVSSSLEGVKIDISADGQTA	0	NaN	0.30303	0.363636	0.0151515	0.0757576	0.121212	0.030303	0.0606061	0.0454545	0.0151515	0.030303	0.0757576	0	-0.120452	Predicted non-TDP	0	0	0	0	0
GAV07018.1	hypothetical protein RvY_16912-2		Ramazzottius varieornatus	MDPVVGINAVAQGDTVGRKPGKKTEKGKEKKQAGETELSEELRTKALIDGNGPEDATAGAQKLVLKNPKGTRDFEPKQMAVREKVFKTIIDCFKLHGAETIDTPVFELKETLTNKYGEDSKLIYDLADQGGEKLSLRYDLTVPFARYLAMNKITNIKRYHIAKVYRRDQPSTARGRFREFYQCDFDIAGQYDVMTADAEIVRILAEILSKLDIGKFVIKVNHRVVLDAMMEQCGVPARMFRAICSSIDKLDKTPWQEVRNEMVNEKHLDPAVADRIQNYVVLKSQGNAIEFVDQLLRDPLIGQHAGGKEAFEQMKLLLSYCELYGVSDVVSFDLSLARGLDYYTGIIYEAVLQGDALTASTESVGSIAGGGRYDYLVGMFDAKLSKGAKSVPCVGVSIGIERIFAIMEAKMLSSKEKVRTTETEVYVASAQKKLHFERMKLCRELWDAEIKTEQSYKLSPKLLQQLQYCEEYGIPLAIVLGESELQNNVVKLRDVQSRNEEVVPRDKIVEVIKAKLQLINGQSTSSSIATVHA	0	NaN	0.358349	0.386492	0.0300188	0.0806754	0.054409	0.0469043	0.0881801	0.0300188	0.00375235	0.0375235	0.0919325	0	-0.120648	Predicted non-TDP	0	0	0	0	0
GAU91378.1	hypothetical protein RvY_03641		Ramazzottius varieornatus	MSFMIAQSTQHARIWIASIACTCRTSSRSYQTGKVLRMPRKPGAETAKALEVRQRALQMTEAQNADLHMRKWQLISAVCLERPPVVSAPLNEMERSFAALLDKQEFETSWLSDHELTKLQEAGKAKRKKKQQDAEEDVAQEDAAVKETAQDLEDKWNENFQKFAPADRTTEADQRNDVKSLNRKLDRKLYLVVNQQLGDAPQWVFPQGPWQNGESMRQTAERVLHAHCGETMKCSFLGSVPFGFCKYKYPVESDIAKEFYGAKVFFFKALLNRNSANVTPSEDIKDFKWATREELEQTVIPKYFNRIERFMYEFNYASLRVNETDHDTLFKLRY	0	NaN	0.398204	0.356287	0.0389222	0.0868263	0.0568862	0.0658683	0.0808383	0.0538922	0.0209581	0.0269461	0.278443	0	-0.120746	Predicted non-TDP	0	0	0	0	0
OQV20972.1	hypothetical protein BV898_05047		Hypsibius dujardini	MLQAEYENAAMDDNEGMVENEAMEVASHNGSALEFVPFASLMDVASQSGTKQFSFADGQRFPSWTACRTAVEKWQKETWQSLVNRL	0	NaN	0.348837	0.383721	0.0232558	0.104651	0.0930233	0.0697674	0.0348837	0.0581395	0.0348837	0.0116279	0.0348837	0	-0.120771	Predicted non-TDP	0	0	0	0	0
GAU98602.1	hypothetical protein RvY_09728-2		Ramazzottius varieornatus	MAQLNEPSIDVEQLRLDQLYLAVVPSIYLSTLPDGSSPEKKLDQVLNHEASIQHLMNKFRTEQFGFDVAYKTVRDGLAKNRLLVDHATQIFSSDITDLDELFETGHQIVLDLQSMDTEFNQIYELIPVELDRQISELYSKLYNEAMDNIAWQNDRSATYLERLFKYFDQQYQDAVASLLRWWKHYDEMLMVRFERDAMVGNNDVQIMVRTYQKQLRSRNMVLEGLQRDVG	0	NaN	0.391304	0.373913	0.0217391	0.0695652	0.0608696	0.0826087	0.0391304	0.0391304	0.0130435	0.0478261	0.026087	0	-0.120951	Predicted non-TDP	0	0	0	0	0
GAU94404.1	hypothetical protein RvY_06183		Ramazzottius varieornatus	MESVNPLNISNLLMSDYEQHFQLSDSPSESDTMLKTLIKDFLDVQIDQAGSPISATEEDLQYELRIGVSTFDQLEKSIAETNLFHGHSEADFESTPNDRLT	0	NaN	0.356436	0.326733	0.039604	0.0990099	0.128713	0.0594059	0.029703	0.049505	0	0.019802	0.0990099	0	-0.121039	Predicted non-TDP	0	0	0	0	0
GAU88363.1	hypothetical protein RvY_01074		Ramazzottius varieornatus	MWFLRVASATLCFFYCSGQYSQPQYQQAQPYQSQPYQAAQPYANYSSGLTQYGNYSAAGPQYPPALGPSGPYGNYSMLGQYQGDPWAAEWDKEQRGRKNYNPETLAWINANLEVAWNAAKNIVDGKENGYNGNQGQCGYSANSQNNYEMRNQYRADTMIQMAQWLWDNYPGNKMDLHSAGRQVDPKQFYFLQDCLAENYNPWQGTCGQYDRYSRPDQICNNPNFPMWGAYYDICERITNKWNYENGIWQATIYHVWPNYDGTRSPLMPINQVTDIMDGKADCYQFDTTMMGAYWQQFVTHDIIRSKAYKVQNYQGHEVTPSCCGVDPSCMHHSCQSYNAENQNYNTGGYGGCDNVADNAPALDYCQPIAKDPINVQTAYLDGSGVYGATCARATHLRAFRKGKLRVNKGYYGLYSRHITLPDDINPNPENCDTSYTTKDLKCLKAGDDRVMQHAGLTMMHVIMMRAHNRLASSCSKYLEKYYLSDDVLDEICYQETRRIIQGIIQTIFYRDHLSIVLGPYIANDPKWGVSLNWVVPWNPYVHASVWPEYLYAAGRQHTLISHWTQIKDPSKAHLQEPESWYNIYEYLGRSYQLVYSKNKGNELLANALYDPEQCYDSSFVPEMRGKWNGAPKGAIDMMSRNFYRNRVAGMPWYTELREWCGESPLYDWAQGESIWNEHCMKNLPQVYGHVKNVEGYIGMICERPMPGATVGPTSGCILQRQYQNLREGDRWFHDRVGWSYEQLNVIRKFNLGKLLCITTNLDYVTENVLRTPNAYSNKYVSCNTYDDITEDDLYVLWNGIPTTAGDYRTCKDYGASGYSNQAMGGNYQNMSYQQPQYQQQQYGNNTYNQKQAYTAPQAYAAPQAYTAPQAYAAPQAYAAPQQYAAPAYVAPVVEKTVIKETVVQTAYAG	0	NaN	0.324532	0.29813	0.0594059	0.0385039	0.0506051	0.0781078	0.0385039	0.0154015	0.029703	0.0946095	0.139714	0	-0.121247	Predicted non-TDP	0	0	0	0	0
GAU92757.1	hypothetical protein RvY_04800		Ramazzottius varieornatus	MEQHPTGAAEARSEHLTRCGSCRDQENGPCVKHCPYLVPDEEFSRAICTLPSQLAFRVIQCSDAQSEITSSDDEHEGMGESRRVFARRSIPAGAVYGPLAASLGSEKRKRCSSQFGVVVDGNVRDYCLDSDMMCNWMKYVRLADTPTEANLMAYQHGNSVYFSVVNGLSAGVELCVGYSRAYATSMGKVTSDADGDVDGLSDSDTDVSLPPFASKTVLEPRKKEVAKRKRKVADGPPEVHQEADKSSNKKKRSIPKSKAEKDEHSDEKLYSEDEEPRKGKRQRKPKQQEENVRVTKREKPLLEVEKLTQNFKLPSASKLLAANRWYKYPCPEEDCTADFRLPGLLAIHATKHGAEIPQDLKEPGPKSCPGCETRFPDATVLVRHIAEHERHYRRLRKISCDQCGKKFRSEESLVVHKQQLHSGEVIREFSCKQCQKKFLTFAALRSHENFHKEKGFVCPVCTQMFSGSMLLNVHSEVHRVDGKFPCRVCLKVYDSWLILSRHMKQTHLKVREFKKTYPCSTCKKSCRGKAELARHMGVHSVAPTAESFSCDDCGRKFRQKAALSNHQPKCRTKLMKERLEKFSKTIANSFTCIYCNREYSSQERLAEHQMIKHGC	0	NaN	0.364228	0.331707	0.0504065	0.0813008	0.0894309	0.0390244	0.0943089	0.0357724	0.00487805	0.0260163	0.0552846	0	-0.121276	Predicted non-TDP	0	0	0	0	0
GAV09238.1	hypothetical protein RvY_18811		Ramazzottius varieornatus	MASRADKRFIGNLPQLQNLIKRDPITYEAEFAQQLSQFDSFVQIFGNNPNEDHSHFDSLIMFLAHVSFCYPKKSQDFADRLFTFLRTKCQDLSWGTRQALCKGLMLLHKRDVIDVEKLLPLFFELLKIGDKHLRELLSTQIVSVVKAINAKHRDQKVNSRIQKLFLDQIKLKHSVVSVVALESAIHLYKKGVWKEQKVVNIIGEGCFLGMAKLLNLSLRFFTSTNDSKQDEDNADSDSEMKTAKELITTHRVGKKTSKRQKRLERGMRQIKKNAKKEKKEVFDFSALHLLYDPQEFAERLYRVLNPKDEHEGKKDKASAASSETLNFDTKLLLMDFISRLIGLHKLVVLNYYPYFQKFMQPHQREITKILMYVAQSSHEMIPPDVVQSVVKTVADNFVTDRNSTEVITVGLNSIREICARCPFAMTSDLLHDLAQYRKYRNKNVMSAARSLVQLYRHVDPSLLKRRDRGRPNVATQSLKRAEFGEDRTVNAVEGAELLPLDEKDVEEEGADGWESDSNEEEDDEDGEWVDVQSDFEEPSAAVINPEVEELSEAAKNERAVLISSTRFLSQKEFETIKKQKLADILAPSRGKKRSATFAGLDGKEPTEFVSLSDIERLTKRLKETKADKMAGAKVAREDRGEYGRPKPKLNPHASTTNKQKSRKKNFMMIRQKVRGKQKRSFRDKQMSFRNALVKQSKRN	0	NaN	0.409156	0.356223	0.0314735	0.0758226	0.074392	0.0486409	0.104435	0.0500715	0.00572246	0.018598	0.354793	0	-0.121329	Predicted non-TDP	0	0	0	0	0
GAU92156.1	hypothetical protein RvY_04273		Ramazzottius varieornatus	MAGWQSYIDVHLVGTGQVRKAAICGMDGTVWAKSGNFNVTPAEVKKLVAAFTSPDALYQSGLHLEGTKYITTAVEDYRIRGKLGSAGVHIVKTNQAVIICYYDEAIQPGNCAAVCEKLADYLKGTGY	0	NaN	0.251969	0.401575	0.023622	0.0393701	0.0393701	0.0393701	0.0708661	0.015748	0.015748	0.0629921	0	0	-0.121394	Predicted non-TDP	0	0	0	0	0
GAU92822.1	hypothetical protein RvY_04855-1		Ramazzottius varieornatus	MSEATKRKLVSQEFLDGYVLPDEERKQEIVRIVGPRGNNLHEVETSSGEIYLVSMPPKFRKTVWIKRGDFVLVEPISEGDRVKGEIVNIIRTKQQIAYIASEGKWPEGFSTGPKESPAPTEGRIEPETTPLKLGILESDDDEGSEEDYSDLSPNLNRGGPSHLDSSEDSEDSDNDSESSDEANTEESFAGSRVLFPLQR	0	NaN	0.386935	0.261307	0.0703518	0.135678	0.115578	0.0251256	0.0552764	0.0301508	0.0100503	0.0201005	0.417085	0	-0.121416	Predicted non-TDP	0	0	0	0	0
GAU93398.1	hypothetical protein RvY_05347-1		Ramazzottius varieornatus	MHCDGKDKSDMRNFRLSNGIYSSPAVNYCSSRHYVLFLLLLLCGRCLAEHCHQNELTQCMEHVKPIMQNVTIGFAANEEQLTTVCKLFTQGMDCIDRFVVRCFQESQRLLFRENMAGVEEVMTKLCTDGEYRKEYLTHADCFRSVAPQYEECGGAFRTSVGTINQNRVMEQTHKLSSMCGALHRFLECAYGLTSTHCGANGKSASEFLRTYTEKAVGSLITSTCRKFPVDAKSTALDHRIVEIDESDGLREVGVTENDITTLTFPTTVKTPRPTRPRGSKKGEGRKTRSTLAGTELTTPASSWNSNGNGANKARSQKPPESLSSKDQSQSKSSSRTFSCSSLYLLFGCLIALRR	0	NaN	0.310734	0.344633	0.0310734	0.0677966	0.0988701	0.0367232	0.0536723	0.0423729	0.00282486	0.0254237	0.206215	0	-0.121463	Predicted non-TDP	0	0	0	0	0
OWA49997.1	Centromere protein J		Hypsibius dujardini	MNFHPNTGHTRTLHPCSELDLTPFSSALNDTAEDATDQSQDVEISVSSSGKDLIRFEALEKAAATHESFVSTLSYANRLWTSKQFTLIPPSCFEQPIDNKENESQNLDGEDDIDNKGGFNVENDDDDGNIEHADLEGKSLACDPETENCDDNDDTRSMASVSLFHKSLPVITSTPSRKMTMQKAPADLFREDVRESLSPSNLVRKLFPFADRTKCDLGRVDPSSSPAEKVVPERAVQDKPVVERPDTERSVAALSSTTLRDARMNTARLIHVGDGVIIRELQDKLTQLKMEIAKFKVENGKLTKGRLECDAAMKQLTKDRDRFNQESDTRLQQIDEIHRAEMKKIEMEKKILYKHVSLQKQDDSRRLLDTNKDLSTEVETLREELKKAEGRHQGMVVRLRERIKSLEAENDRLKDKADALAEDKQELIREVVRLSKRNSGAAFPTEERLVQSPSWATDSSPRQNPPVPNQDSKSSSPTNTADPFSLSNNACPSPNNNSMRTALNPPEKMSPPKSVHFDPEAVQQLSFNEESFANEKIEAGGTIEQTFKNGRKVRKYKNGTTKEISRDGKCSTTTYFNGDVRQVLPNKEVYFYACNQTVHTVYPGGTQIFEFANGQTEKHLADGTKEFHYPNLMIRTVHPNGDERCKYPDGSTEQWDVATKTRTLSFANGEEEIHTENWKKRTFPDGAQKFVYPDGRTETRYATGRIRIKDPTGKLIFDTAAQTAGVPGTFPSTDQRQSGYFPASGSATDS	0	NaN	0.398667	0.290667	0.0573333	0.0826667	0.0826667	0.0426667	0.0733333	0.04	0.00533333	0.016	0.553333	0	-0.121483	Predicted non-TDP	0	0	0	0	0
GAU87813.1	hypothetical protein RvY_00611-2		Ramazzottius varieornatus	MVMTMRTTWKTRTQLKMMTTKTTTTKTPKRKEATMMTMMKRTPMTFLTMKMMMTMRNSSFWSQISPVAIRIHILEFCNGLMG	0	NaN	0.243902	0.390244	0.0365854	0.0243902	0.0487805	0.0243902	0.097561	0.0365854	0.0243902	0	0.0365854	0	-0.121593	Predicted non-TDP	0	0	0	0	0
GAV03608.1	HSP70-13		Ramazzottius varieornatus	MAPVAAVGIDLGTTYSCVGVFQHGKVEIIANDQGNRTTPSYVAFTDTERLVGDAAKNQVAMNPQNTVFDAKRLIGRRFDDPTVQADMKHWPFKVSGAAGKPKIEVEYKGEHKSFNPEEISAMVLGKMKETAEAFLGGKVTNAVITVPAYFNDSQRQATKDAGKIAGLNVLRIINEPTAAALAYGLDKKMKGEQNILIFDLGGGTFDVSILTVSEGSMFEVRSTAGDTHLGGEDFDNRMVNYFVEEFQRKFKKDLKSNARALRRLRTACERAKRTLSSSTEASVEIDSLHEGVDFYSKITRARFEELCSDLFRGTLQPVEKALTDAKISKSDIQEIVLVGGSTRIPKVQKLLKDFFNGKELNGSINPDEAVAYGAAVQAAILSGDMSKEIKDVLLVDVAPLSLGLETAGGVFTKLVERNTRIPTKTSQVFTTYSDNQPAVTIQVYEGERAMTKDNHLLGRFDLNGIPPAPRGVPKIEVTFDIDANGILNVSAEDKSTGKAEKIRITNEKGRLSKDDIERMVKEAEKYADEDGKQRDRVAARNELEGYVFNVKQAAMDHGDKLSSAEKDQVLDKCKETLSWLENNNLAEKEECQYKLQEMQKVCSPIMAKLHGGGGQAGGAPTAAGRQRAAGTAGGPTIEEVD	10	NaN	0.361934	0.366615	0.0343214	0.0780031	0.0530421	0.0374415	0.0826833	0.0390016	0.00312012	0.0202808	0.0561622	0	-0.1216	Predicted non-TDP	0	0	0	0	0
OQV25296.1	putative Collagen alpha-2(IV) chain		Hypsibius dujardini	MASWTGLRSVLSSVIVLQIVRHSTACYCPAGPPGPPGPPGIGYQGPPGPKGHQGLPGVNGAAGFPGEKGCRGDAGPVGPAGFPGERGQPGLEGHKGYPGQPGFKGENGRPGVPGQAGAKGDAGFPGQNGFPGAKGDQGYPGPAGAKGDRGQLGEPGQHGMPGAKGDAGQPGFRGEPGQPGQPGQWGAKGDRGLNGQPGLNGQPGIPGQNGIKGDAGQPGQHGRPGDRGAAGLPGQNGAKGDRGQLGDAGFPGVPGGKGDAGFPGQNGQPGPPGFKGDRGQDGLNGAPGFPGGPGPSGPMGAKGDAGLHGRPGEPGAAGYPGAKGDAGQPGQPGPQGYKGDRGQQGEKGWKGHRGECVSGGCIPQPQIPQPQQLNYGLQPVATYRFKRQIEEAAAAAATGVSRAEMAELQDRISAQAELIAELNKNLEDLKALVNDKVSESRRSPRIADSF	0	NaN	0.293333	0.24	0.131111	0.0377778	0.0288889	0.0844444	0.0488889	0.0266667	0.00666667	0.0177778	0.755556	0	-0.121725	Predicted non-TDP	0	0	0	0	0
GAU91444.1	hypothetical protein RvY_03694		Ramazzottius varieornatus	MARFSFKQLQIAMIEQLWPGALQDDGAESPQTD	0	NaN	0.363636	0.393939	0.0606061	0.0606061	0.0606061	0.151515	0.030303	0.0606061	0.030303	0	0.30303	0	-0.12182	Predicted non-TDP	0	0	0	0	0
GAV05514.1	hypothetical protein RvY_15635		Ramazzottius varieornatus	MAGTTDRDFRQHSHHNGFASASPSMSEEEGSAKTKERDALLWLMSIAHEGNIREDLKEPYYSDGQGNKLLKPDYVLGLTSGELYASALGNIFKNPALCNFTHDQVLQLLHKRSLRPVYADDSDITETDLGFNRPIRLRAHLILIETIMLLAQKEFHVSSLSGLLKESARLAERTAGKKTAFAPLPNTNTWTNYSGEDSFTQRHHAEDLPENNIQPGHPQVTNIKLALEEKRRKKQDDRSKKGFDWMRQTAKLGETAFMQSSHVPAGHHRGASEEEEEHVYEEISENKTEKETVISAQAKASESCSPGQPTNRRAKWNEQEEYGGGHAPSPSVAPLNNLYSTRQPPRPLPRRRINSVDRDASLNGESSSESSIMNGRLRAQPSADQPDDSLAESSSQKNLPQARTKPKVIRIPPATSAQNGSVMSNVNPFNSITNRLRSPVVQREFVNSVDVLNPTHDHSPLSNSTSPPGSTNSNVENIHDGDANTSFDIIEQNKAEMDMERKRQKLMQLQLKRQSELEAARMSKEQENAEKNELTRQRLEEANRKKEEQRLRQQAVFEQYQKRKLEAEKEDNPAARQGTVLREPKARRARPLSVHANTIHQVSVPTSHEPTAMKRVSSQGDILKLGQELSILSLHNPRLAAASARQVNGSSGRRALSPPGRMPMQDSTSDAGSSNSGQEVYTGPKLFKKPSAKSNRLIIHNAIRDCCLPGIVNEDVQRKVLDTLARCEEGSHFFVLFRDANCQFRGVYVYDPDINEATKIFGTGPTRIDDSMTEKLYKYNSGSKKFSVIPTTHHMSVQIDGVTIQQALWLGKKTTGLKPPLDIF	0	NaN	0.377427	0.29733	0.0606796	0.0776699	0.098301	0.0546117	0.0631068	0.026699	0.00606796	0.0182039	0.632282	0	-0.121892	Predicted non-TDP	0	0	0	0	0
GAV08733.1	hypothetical protein RvY_18387, partial		Ramazzottius varieornatus	LIRSFGNGVISDLGITADVFWSECYAVLHGTSGIFPLGRKAFGLAATFGRHGRDKTEKNKEISGKLAAEHTAEQLAAEHTAYRNANRG	0	NaN	0.284091	0.375	0.0113636	0.0681818	0.0568182	0.0113636	0.0568182	0.0568182	0.0113636	0.0227273	0.0795455	0	-0.121936	Predicted non-TDP	0	0	0	0	0
OQV14990.1	Dystrophin, isoform D		Hypsibius dujardini	MVESTQPGESVLSGQQSSDELLPVVPSPSSSSPHGEPDLESSSSSSSSSSQQQQPQPQPESSGSSSSSGVGGGDEGIHSLSESTSSNIEVVTTTTLVTTVVTTATTCTESTESTESTESTEMGQGPVLLIEKEEEGGRGLEVSVGGCCGGDHHGTTASGGQQQERRIMRQPSPSRTAVEAMYKRLPRFYKGHKEHRTQWDHPLLTKIFEEDIASYNDVKYAAYRTALKFRAIANRLQLHQIKLSTIRSVLKQHGYEAVYQNQTKLPCVELETLTADIYLSARREFPTIEQPELNADLLLSLLLKLYDPDRSGCIKLISAKIGLALLASGSYLEKWKYILSELLDYSRCLSRKNAVSLLYDVARIPEVLGEKRLFGTHLVPAAVDSLWIRGRPTSLGLPEEGFRHWLKDEPQTLVWLSTSYRIRQAERLRHFVKCSICKANPITGLRYRCLRCYNYNMCQTCFFHGKSSKSHRLRHPIREYSTLVSAGQETKDLIKIMKNRVLKGEDYEQKPRYMPILPDSVSSMEIAADSETDTDNRSRSTAPSNHLSVGTPSGSVGAMNKKDFEVDVEVISELESQHGRSGSRLERSSSNIPRSISEPVEGNNRLFGMSAPTAVQEDTTASEEPDVILQTQTKTKREISAVSAQIVNYAEVNVLLPKLKIVPLRTGAPTATGASSNINGRVNYSQIQVASKPPLQITRGTHTDDMGSQTDPQFSTLDYIDASPRGEPPMSIHYGQQNGRSQQSAHIYPKVINQSSFHIRNTDLEEHRRMKGLDENSKQLNGIRREIRINHDQLDTFDSQLQLADSSSPSPELPNGHRQTEPLPSQSRDAGFENQLEQLERVLVANLEPKSTNGWSAIKAEVESPVWKSRNARKPRNDRNPCRLHEINQWWSELKAITDGIHNRTDSRLPPSPVDRAMKATSDPNTPQRRLPPSPPRKPAIPQIREPNGGVAYHPILDELEEKLRSLNEPFSQKDLRHPFWHHLKEKFEHVLGQSNNNNKPMTSHTYQSYGKIDKDYAHTPAAYGRNISHNSNLDVSDAALPGILQPSPNESQSSGFSSGRETDLKWEEDLYHGPPVTTRLATAATTTSYRSTAIPRSKSLGIASQRHNDEMAQLDKLLEWLDEFKISS	0	NaN	0.333038	0.285208	0.0673162	0.0752879	0.120461	0.0522586	0.0487157	0.0177148	0.0106289	0.0283437	0.430469	0	-0.122037	Predicted non-TDP	0	0	0	0	0
GAV05535.1	hypothetical protein RvY_15653		Ramazzottius varieornatus	MAMSSAEGKLIKMEVDYADTVATQLPKAEQMAKAGKLTEAIDELLIIEKQCRQSGDAISSGKLLCGIVTMCAAVGNFDKLTEMMITLSKRRSQFKQAITAMVQEGMRVVEAVPDKAVQLKVIEAIRTVTEGKIYVEVERARITYKLAIMLEGEGKIQESAEVLQDLQIETFGSMDRREKVEMLLEQMRLCLAKKDYIRTQIISRKISTRFFDDEANQDLKLKYYKLMIELDEHDEKYISVARHYNAIYTTKKVQESQVDSLQALQCMISYLLLAPYDNEQSDMMHRLSLEKKLDDIPVYKKFLKLFVTAEVIQWTVFAAELEGPLRKGTPALPAVYVFQPDATDGPKRWEHLRQRVIEHNIRIMALYYAKISVNRLSQLLSLDSFEAEEYIGKLVTKRTIFARIDRPEGTIVFRPQKNVNATLDEWAGNVSKLMEMINQTNHLINKEEMVYGMEHAVAATGDRE	0	NaN	0.364224	0.411638	0.0237069	0.0926724	0.0474138	0.0538793	0.0818966	0.0258621	0.00646552	0.0366379	0.0538793	0	-0.122066	Predicted non-TDP	0	0	0	0	0
GAU96597.1	hypothetical protein RvY_08025		Ramazzottius varieornatus	MAAKRKYPAERRNDADLCVSTGASDRLNIPADWTNPQERQPQHSQHGVEYDQSQGPHDQPPKKNEGIVSKKQQRRNRTTFTTAQLNALEKVFEKTHYPDAFAREDIAKKVNLTEARVQVWFQNRRAKFRRNEKTSNSSQNTFAPEIETPESFDLDSRSHFFNEHAPSRRPRSTEYEHPAAATANHFLGTSASFHSQNLNVQQHRMPIPAHATVDSYLNQQWRTNASHLPMFW	0	NaN	0.400862	0.271552	0.0689655	0.0646552	0.0775862	0.0775862	0.0517241	0.0517241	0.0172414	0.0215517	0.724138	0	-0.12225	Predicted non-TDP	0	0	0	0	0
OQV11968.1	putative Vitelline membrane outer layer protein 1-like protein		Hypsibius dujardini	MAYIMTNHVTNWGDWSDFEYCPRGFFVSGMQLKAEGQYVITVKEGPWGYWRRHVRCPGVAVVVSFRHRAEAPLGPRKDDTATNDVEIKCSDGKVFTGNGETYGDWQLRQSCPSGSAICGLSVQIEGSQGRKDDTALNNIKVACCTYTGPK	0	NaN	0.3	0.32	0.0466667	0.0466667	0.06	0.04	0.0533333	0.0333333	0.0333333	0.04	0.00666667	0	-0.122346	Predicted non-TDP	0	0	0	0	0
GAU92005.1	hypothetical protein RvY_04156		Ramazzottius varieornatus	MTGEKTKKRAQRATSNVFAMFEQSQIQEFKEAFTMMDQNRDGFVDKEDLKDTFASLGRAPSDKEIDEMLAEAAGPINFTMFITLFGDKVAGVDPEATITNAFKLFDKEGTGKLDEAHLRQLLTGVGDKLTDDELNQAMKGAPLSKGQLDYVAFAKLMTRGPEDEAGGPPKK	5	NaN	0.385965	0.368421	0.0409357	0.0818713	0.0292398	0.0467836	0.0994152	0.0701754	0	0.00584795	0.140351	0	-0.122464	Predicted non-TDP	0	0	0	0	0
OWA51018.1	hypothetical protein BV898_15520		Hypsibius dujardini	MEYSFYAQGPHNGSPIPCVMEHHHQSKKSVVDFQAAEIKEEFDAPRFPATSRPGLQSIPAEEEENGWKDDSFSSFCSTPRSSVLPAMRFATFRDDEDTSDDARRKCKNFKNNGTTTTTTRNSRGILKGRGGGHKLRPKKEQGKVRRLQANARERKRMHGLKEAFDLLRERLPAWANDRQMSKYDTLLMAQTYIVKLQEILADQVADSDPQHE	0	NaN	0.400943	0.292453	0.0566038	0.0754717	0.0754717	0.0518868	0.0754717	0.0471698	0.00943396	0.0188679	0.721698	0	-0.122662	Predicted non-TDP	0	0	0	0	0
GAU97058.1	hypothetical protein RvY_08417		Ramazzottius varieornatus	MSALNDILDEKNAAQVEDRIKRKDDEGSKSGPDIRSPGTPVHIQYSTHKSPKAAQSLAGCWSLSLMSETPFES	0	NaN	0.342466	0.287671	0.0684932	0.0684932	0.150685	0.0410959	0.0821918	0.0136986	0.0136986	0.0136986	0.0684932	0	-0.122685	Predicted non-TDP	0	0	0	0	0
GAU99879.1	hypothetical protein RvY_10817		Ramazzottius varieornatus	MSRRVEPYDEENDEIAQEKKKIKAKMAAEAIEEARKKALEPQVAATPHPGSDDLEALMTCCICMDRFRVPKMLPCQHSFCAHCLEGLFDWVKNQIKCPECRTEHRCSNPDNFPTNLTMVRFMEVHIEAMGGDPADAMAPPPSLQRCTVCGDNAELSKCSHCDRKVCTDCRDGHMEIMKRELGRLINQVKRGVSRLEESAGWIERNEAQLTQNCSVVREEIQDVVRRYLKQIKDREDLLLNQVNTFLQAETKSMQHMQDNIDEEIKTLNTAVEEAQKLLDPESNTSIDDVMGELSTFKEQFSKSVDFLKSFTPDAQDFTKSLKFVRGSSEGDLLHQSILAFGELHVSTQHFNRFVSNSERMATLLIEKQFEATLAEFYRQQQEEAEQAARQAARTVPQLPLPELDSGRTFQSEYMTRRQGESLQEYRDRRLESSPSRFTTAELPTPRPDYSRESSAPASYLARVSRLTDTSSSGADTATSTARGGGSSESTSTTGSNRRQKYKDGRSHTADLGLLRESTDERRNSGDDLDVEVAEALSSRGRYARRVESQDSQESVSGDGRRGGRYRGGSKTTELNDAFAVPDVAITPSRTLYQRETSTSDSPLRTSSTRGATATSAGASACEQAINRRRRRFATQASQEDTTPAITTTPASTTSSYSARSPYSASSATGARSRETSPVRRARTPALDESDDELARDREERMPFYSRYLANKAKSREVSPTNEYRASSTARDLGSASSALSRDSAYLNKGRTSTKIGSRGSEAGQLNWPRGVAAGSDNRVLVADSSNHRDYSSRASAVKDVIADASDAIGRATNNRSSSSGYNYRTRYVPRY	0	NaN	0.369434	0.299639	0.0421179	0.0818291	0.11793	0.0445247	0.0397112	0.0264741	0.00361011	0.0264741	0.503008	0	-0.122712	Predicted non-TDP	0	0	0	0	0
GAV00301.1	hypothetical protein RvY_11169		Ramazzottius varieornatus	MMDPTNALNGLPEGDESAQQQKVAEIGLVTDDESEESQDESEASTEGAEPTDSEEATSAPTMSTASPESTRASSDAQPAAAPDAAPAEDGRETKKTRKKTKHNWYTIPEINRILASYRESNMSRRKFSSLMKIPESSLRRWEARKIPKGEPARRSAKFPAIEEEVYKWYKDQVAKRLPVSNIDIRQKAREIGLRDNVIHFEASLGWVTKLKKRRKMKTSDARFSSFKEKVTILPEAEEEAVRTVKPPKRAPKKQAKPVEAKKPRLILPKLGKDAPKKGMANEKVRMSIGTVTKPIAKKTTKSKTSEKAVGPPAQKYLFITIDH	0	NaN	0.399381	0.294118	0.0773994	0.102167	0.0866873	0.0278638	0.126935	0.0185759	0.0123839	0.0154799	0.458204	0	-0.122722	Predicted non-TDP	0	0	0	0	0
OQV25145.1	hypothetical protein BV898_00835		Hypsibius dujardini	MAKGGKGKKAIKAPKVLEPLPGPELLHPVLTYSEDSPAAPRDAFGRDLTVTTSFETPPEEESEVGDVDDDGSLHDSIPPEFRFRFEDPPDIDELNALIRAEENSDDAKSDSSFTDQEEEAKAEDDPTVDSGETASEVTGSDTDLEGYDIADLISEDSTTDSDRSARWSAEVSANESVTLMEDSDAPKRKKTKPKAGDASTAKKSRKVFVEPMSNEKAQWLTRKFAELFTSKSDSKTPLYVTVEDLLETNIDFRTMDAGFLNKLREIADATPVALRPQLQRSADFEVPSRSSSAESAKRRADAAAKLQAKPKIPVNDGKKSRASPKGKGAKKVKEVLQPPPSKQVVRPFPAELYEEQQRSRPLKKPWLKKEELLATNDEQDAWVTESCEDINFIEYRRERVLKGKKVPIGKTDFEMDLIAGRLASKLLAYETAVNKALPDSDMQSATTQPIEEQFALPPKPLIPVRVNPSEDPNDEDTSSEEDEQKGKEKRAGKALTDPYHIPSIVHEDDKYDYYNTSRSSSECESVDKVIRKEVGNQIRFAKTQGMGSPAVAPLVIDGYPYNPILPLEDKEVKSLPVDDLYALAHDLQMPPGELRKELQRPDDDLDYDQDSDEDGWQYVRGTFLYEKTPAFYAVQIKDLEQKICLKREEWILHELEYSEYSVKSHVELAALDEFIVYLGEQSRKEKEKVAVLQVELERLRDEAWKATEYQNWWTAYLEEQKAKTIDRYVNRKEFVQVKLFALRENIEKQRQMEALLCKLRHQHRSAKSAYTAKVSHMLLTSARKKKQLFLDYERRIGQVFKEYQRALVLSMNDNLQEACSAHVTGRRIAKAFSDRAISAIAGFKRANDKLTVAQEKVATRTELLALSTRHADKAEAQLARLQEIAAYEKMKMSRRAESARSERRAKANLRRTEVVRVENSGLEKLIDDLLVEKQTLMDHLSAEQSVNKQMENHLGKLVTTVKDYMVYLKGGEKEKEETGLAQIESFEDRFIRYLHYAAEIEGLLQKRKYQKRPFLAEGDLGFVPRPKMLK	0	NaN	0.408738	0.327184	0.0533981	0.105825	0.0708738	0.0417476	0.0941748	0.0291262	0.00873786	0.031068	0.197087	0	-0.12285	Predicted non-TDP	0	0	0	0	0
GAU93188.1	hypothetical protein RvY_05166		Ramazzottius varieornatus	MSMTSEEVNLLIYQYLIESGFTHTAFNFVNESRASQTSINTQYMSPGALIKIIQKGIQFVECEIAVATNTNSAQFEEDQLSLIEAVSPVLVANRQKRLQDQAQSRLTQSHAQSERPEGRRSEEPPHRVPLRDDANRIGDVGLLGSQGVPEKTKEELETTISPSRARFLRGHESEVFICAWNPKMDILASGSGDSTARIWNLMDPDSREAKSCVLWHAERKPNVQQAEPVQKGVHDVTSLDWNKEGQCLCTGSYDGFARIWSNSGELMSTLGAHKGPIFALKWNKTGTHILSAGVDKSTIIWNAAEGKREQQFAFHSAPALDVDWKDDKTFASCSTDQCIFVCRLGSDKPLKTFRGHNNEVNAIKWDPQGRLLASCSDDQTLKLWSMDSPTAIHDLQAHKKEIYTIKWSPSGPGTDNPNCNVMLASASFDTTIRIWDVEQGIGIHTLSRHSDPVYSVAFSPDARLLASGSFDKHIYVWSTQTGALVHQYTSTGGIFEVCWNHRGDKLAASGSDGSVVVLDMRKL	0	NaN	0.315488	0.338432	0.042065	0.0573614	0.101338	0.0516252	0.0516252	0.0344168	0.0267686	0.0152964	0.00573614	0	-0.122968	Predicted non-TDP	0	0	0	0	0
GAV01913.1	hypothetical protein RvY_12548		Ramazzottius varieornatus	MALPIARGGTMDLNGGRPAPARKVQPVKKAVNVALAQVAAPNLVAVAEPRCNHEIYGVKADLWEWVIEFTPDGAVRVVGQDQQGGPGLIVKKITTTTIKERIQGKKDFVVTQSNSIYRLIGKLWLPEMIENGFSQRIMDAFRDGFPKNWASLLQEEWKRQEEVKKSRNPESLQQKQPKAYIRGTIIPHPKPVAPVVEAPPVEIPSPAWETWEEEDDENRREKDFPRDSYQAGGLPRLPAVPLRPATAQVDPATIEAEPEELIASTMKPESLAERTEAAENVEASTEEQTGTVVTSSNPSNQKARVEEETQKEVMVEQEKRDETGDVPTSPDLTEVEADLSLAQADKTVDVNDLEAMLALESSAIRAAVGLANKSKEVAAGVEESVAPSTSTSSSEVPSTSHQASRANYELRRRYDVCYNYEVNQSAAKKQRKNGKGPKSNEKHQSHKKAASEEVQSGLKLDTLLAVMKRQSETDVVETLAVGPEVGPEVKVFASTKRQRCRSSPPSPTTLRPVLSSAPEPPTPHDEDEEKYQVELEWDSLERMTGNQHREVFPAGRKDGSGRKGTPTKVVLSGFKGRSLSPPARISMSAPLIVKKFSAQKDKKLRGLFSAERQAVSNSDMSTQRLQGKLAKEPRRGTPHFKSEETIPIPAIPSPHVRSQPGPLMYGHDDVEGEVDEGEKVVEAKKLAARKKVLKKAKAPKSKKTTNAVAEEEEKVDFSSVYNLAKNTDDVGRTKKKISRSRIRSPETPVVKPRLTQAPSSKGSSIAPKPYNIPAVTHSIKKTKKGKRRSIVPVRAGRRNANWFEQTVEGFSTIKTVSSSEKKKATAGLLFKKRESSSRKSSKLSLGAVEWEDEEEIDFQPKQTVQTNKLFRMSMGKATRRPQPRRDTCYDPSNNTDAIRRQNFQGFMKQEKTNKGERGLRRHGNVSDLRQVSPQKHLGMPSKLPVAGDEDSTEEDEPQSDEEF	0	NaN	0.38837	0.294912	0.0768432	0.0976116	0.0872274	0.0477674	0.0934579	0.0218069	0.0103842	0.0134995	0.668744	0	-0.122997	Predicted non-TDP	0	0	0	0	0
OQV24347.1	40S ribosomal protein S6		Hypsibius dujardini	MKLNIAYPATGAQKLIEIEDEHKVRFFYDRRMGNEVAMDSLGDEWKGYTCRIAGGNDKQGFPMKQGVLTTGRVRLLMAKGVSCYRPRRTGERKRKSVHGCIVDSSLSVLSLVITKKGEGELPGITDKVVPRRLGPKRASHIRKLFNLTKDDDVRQFVVRRPLKEKEGKKLRTKAPKIQRLITPRRLQRKRFRVSLKKKRAEKSKGEAAEYAKLLTQRVKEEKERKESAKRRRSSASRSSDTGKTTPQPSVTEKAPKKTGKVPAKAPEAALQVVGGAKKSDQPAAKKGAAAPAVQAKSAAAAPAAKGKGDSKPAKEAAPKKAAPVAAAAKEQAPAKKAAAPAPAKKEAAAAPPKQSGAAKKK	0	NaN	0.393352	0.33795	0.0692521	0.0609418	0.0581717	0.0360111	0.160665	0.0166205	0.00277008	0.0138504	0.385042	0	-0.123025	Predicted non-TDP	0	0	0	0	0
OQV16177.1	putative Transcription elongation factor B polypeptide 3		Hypsibius dujardini	MDTTTEVGEYKVRLERYIDAQEDDKILRILGKLVKSRITLDCLMETGIGKVVGKLRKYKGDIGAESTRLIVAWKEMSKMEAAAAVQSESSARALSKGQNSSSRHQNGGTASAVLFVPPITSSNGHGSTKRKSPSPGYSQPTSAKRSHLDKSVDSSRDPDEQSLLDSIPDLTQDEALMRLLRRTDVPSTSSYGHSKSAQQVSSIVSNHTTRRNDTRVKMFSGRSKAVNVVTQVPKLFDLCIRALIDKIDKIEEMGPIPYHVIKPVLEKCSPEQLRRLEDFNEHLMEDTDELWFGHFNKAFPSAQLDEKEKGDTYRENYERQVYFREERLRSLTGRIKQSTAERAAPVREVKILYVDSTTCVKGSPKFQRPSHSGSGIRQQLKKMNVPPPPSRSRGAHTFGSGAASASKPVSKSAPLMQKSRQAFKNSFRR	0	NaN	0.356643	0.30303	0.0536131	0.0629371	0.121212	0.044289	0.0839161	0.027972	0.004662	0.02331	0.508159	0	-0.123039	Predicted non-TDP	0	0	0	0	0
GAU88698.1	hypothetical protein RvY_01342		Ramazzottius varieornatus	MRIIIVLSLCLSALAVDQQSAVADRATSVAETLIDPTSLASSYPNVRQARENSFGSIASVLSGGQGTSMFAGLMSGFTGLLDKFSTSMGGPKMPAAMSKALDQMRSSADTPSNGASGTSGTGTATGTAPRMTKPTRADFEKEFQRRQKIKGRNMDINKFIPPGITRRKRQTKSDMIKKGKKEGPQTTQGRLSSNMNIILITIMEMFKGLGNIISSPIARTSESLKKQRETFKTMVENPSEAPNTVFGMLRSRREVKNQVSDEGEKDGANSIDVTAKELAIVHQRNWFTFFRSYNSTLECSEWEFCRMAKQNNELRTPSAKSGGKFLSYVVSGVRDRHGRTGERLTQAVDCCLSDDLAQAEQCENFYQNQCLEAEPSYVLAKD	0	NaN	0.337696	0.340314	0.039267	0.0602094	0.10733	0.0497382	0.065445	0.0418848	0.0052356	0.013089	0.151832	0	-0.123041	Predicted non-TDP	0	0	0	0	0
OQV22681.1	Fructose-1,6-bisphosphatase 1		Hypsibius dujardini	MSANAAGDVGRQSRKIRGQHPRDQYGLDHADAIRAGGAEKRRETYATAQCHHCSGQGHFVGRPKSWLGSTIWNVREENVQGEQVKKLDEVSNELMIQHVDVELHNLSAGVGGDERAIEVDADQNGKYIVCFDPLDGSPTSTISTGKATDADALQPGRQIVAAGYAVYGSATMIVISVGNGSHGFTLDSSVGEFILSHPNMQCKERGNTYSINEVMPRSGTPRHGNTSKAKNSQDGERLWRALYVSIVADVTDLCYGGIFLYPATKDTPKGKLRLLYECNPIAFIIENAGGLATTGHGPILDVQPKSIHERTPSSWAHASTWRTCWNCIRSQRMTLDCLARFGILLGLKYILVNVIEAH	0	NaN	0.296089	0.343575	0.0391061	0.0502793	0.0726257	0.0418994	0.0418994	0.0195531	0.0167598	0.0307263	0.0670391	0	-0.123258	Predicted non-TDP	0	0	0	0	0
OQV25887.1	hypothetical protein BV898_00033		Hypsibius dujardini	MSSSCLKRPNTTKRSLVGLRVAAKRDSGFYEAGSIVDSTSKQVSGGSDPSSSPATLSSVSSVSSSSGHKVLISFDDGTKHWYADRHVVGPGFQGPSSASLTIGQTVYCTVGHRETPGKIRTLPSAGGEVFQVSLEDGSGQVITRKQEDMRLIKSRKSSRTIGQDKDYHSLATGKADFDATLADSIARDALSRISTVASRKRAVPMDIINRGSRNSLPRHPSSCSSNSKLASRIQKSDRDLEDELLYAPLINEFIDPDSEESQGDMEDGSRRGRRGNGFEMMDECSAALVLMSLGASPATRQLEMHDDAGFSSASYPGGGFSSSWTSGKDNKSGVAQSQSPLDQVEVGRQTSPASLHDSTTASSSDEGIELASMQIDPCHLDHDYSAWAEPPEWTQSPVIERPRKRRPSNSVVTFQCTWPKCQHMEPSRTGIKRHIQNIHFTSAGLPAEDLEFYYNEVDVDEEKEGSAMSWAASTSFSESKSRAHAASNERSGRHRHRSALSVSSDHSGQTSTHCHSLAIPKAINIPRTSKRHDSEWESASAPQSAASPGLSDGFSTVSSSFGSGISKKIRDIKKCRKVYGMDNREMWCTQCKWKKACTRFSQE	0	NaN	0.305141	0.283582	0.0480929	0.0547264	0.172471	0.0381426	0.053068	0.026534	0.0149254	0.0165837	0.597015	0	-0.123422	Predicted non-TDP	0	0	0	0	0
GAU99670.1	hypothetical protein RvY_10631		Ramazzottius varieornatus	MDQQEVPAGTTAQDARANGDHLTITEFILEETTAEPDYAVIKTVPVDSTELPLTPQKHAETDPTTVATEEGNPDIYQPAADEGVDDEATMEEEERNGEADDEEIDELERLGEIPLEDLLRMYGAAPSATAEEPQPSTSSLSVPEVSEEVIVPLPVKQTVEEVFPSTSKLPVEPPEVLYGQDDEDWTTSSEEGDEAHGTEEYDQKRKREREELTQFLARLSGEGSRGGDDSDESSADDDFIPVSIMQHLKREVPIGPAYQVETPEPNQHSAENVADFTDEILQWKPQLPEEDVIAYLKAAYIQERELLKKEIPPDQLEQTDVADDEEFLKELLDCSYDKDEALRRCRRNFRPGRYESSRWSEKECQDFEEAMGANSGSNWKRFTNVAAVVPTRTLKEVIEFYYRWKKSSRFEIFLAKLRFHDSKDHKVNHSLEEKVKMRLGRKRPFDAMDSTAEDQLAVSEVEKVTVEPRQKSARIMSQMNPSTSSSQNSFPSTSSFVEFEVVEVQATTGSANEDLNVPTGSTAG	0	NaN	0.398855	0.295802	0.0667939	0.14313	0.0801527	0.0458015	0.0496183	0.0324427	0.00954198	0.0229008	0.603053	0	-0.123713	Predicted non-TDP	0	0	0	0	0
GAV10053.1	hypothetical protein RvY_19564, partial		Ramazzottius varieornatus	MAGRSPRKSALATQRYMDLLSGHYDPKDEQAISTQMQQYVQTLSFKAESLQYLKPTVELKNVVCFALALSSLGYRLPTEEGARRAGVSVK	0	NaN	0.311111	0.366667	0.0444444	0.0555556	0.1	0.0777778	0.0666667	0.0222222	0	0.0555556	0.177778	0	-0.123795	Predicted non-TDP	0	0	0	0	0
GAU90095.1	hypothetical protein RvY_02564		Ramazzottius varieornatus	MPLFSEFSSHVCRHSRTSHQGSFTYKGEGHALKIQIEESGFHTDFEIKTINVDELVEVDFRHGERFCRVICKSDCVKDTCGLTECPRLAVDCNHH	0	NaN	0.315789	0.357895	0.0210526	0.0947368	0.0842105	0.0210526	0.0526316	0.0736842	0	0.0105263	0.0315789	0	-0.123848	Predicted non-TDP	0	0	0	0	0
GAV06073.1	hypothetical protein RvY_16109		Ramazzottius varieornatus	MEQDGNTSLEPDANHSGPPRCDQCSLFEDGPCVSHSRLTIADRALPPKAIATLPEQLELRDVGQESVDDYEHGKGVFAKTSIPGETIFGPLVGTLIQAKATSTRAFNFGLVVEGGIVDGNRIVGSTVMHYRLTSDAHCNWMMYVRLSDDPSKVNLMAYQHGAHVYFTALKTLVEGDELIVGYSLQYAKAIGMVSPDTHVGTMLPNNRQTIIPIVNITQIPLEKDIDVDMESLASADTFTPTAHHELEEGSFSPTYETDKSTEGKIIPTQRSEPPRKRGRPRRNLTSTVSIQPNPDQTSSDEKEIAEAVAQLAQLQQFNHSLPEQISSIRHIQTGNEPGYSIEHDLGNMEEKPFEALQLAITQTIDREMNLPVVRITEANTSADEFQMSDFLSTDEPQPVMPRRTRERRILSRPHLRRLEARPSKAKDLTLPPAAVVEAGEETPTKDRKKRASVKVHKVDLFGALVEIPVGTPRGGGSKQPIMEKQHLLESAEKLPTASKLLASNMRYRYKCPEQDCSAHFRIPGLLSIHETKHGNEVPEEFRGDGPKSCPGCESELPDWDALVEHVKSHERQHNRKDRKGRTGGVKCETCGKEFAGEKYLVTHVQRLHSGEAEKTVKCNQCDKTFFTTAAMRSHENFQHGMRKGFECPVCLESFKGGLNLNIHGETHRVDSNFPCRLCPKVFSSWLILIRHMKQQHKTTKVVCDVCQKPFKNNGALDRHQKVHYDAFDYACEICGRRFKQKPLFEAHQKRLHNPDRQYRFKERSEKVAKSYADAVVCGICHRQYNSQERLEEHQRVKHGKVTPESEEESE	0	NaN	0.354321	0.320988	0.062963	0.0876543	0.0666667	0.0481481	0.0654321	0.0345679	0.0037037	0.0209877	0.122222	0	-0.123886	Predicted non-TDP	0	0	0	0	0
GAU92500.1	hypothetical protein RvY_04576		Ramazzottius varieornatus	MERLADPRKLEHIPSAQPDSDFEAFLSLGNSNNAAAAPAQNNNRNGGLFYNSQPSSHSSQPTSQSPSQAQAQSKAAKKLEDFTNKFRGALSVLTTVSDSNAFLKELQNICDISRNLIPQKRMYVTAIQGALEEFLQPEHEGGFPEDGLKEVVKELNSALEANFTMRTDIQLMEQIIALMKELPAVTPKFPRARRRSLVPKKRRTLVNDDDEEGDGEAEEEEVVDVEDEYGEVEEEEPQEDLMQAIPDEEEPEASQAHADILKPDYIQKKRQEIAVYLQPERLTIARTIEQVLDKVRTKRGYSWKIEDGELVEKEPTEDDSMLLNAVVVAPKVIQDPISKKEITEKAVRSSKCPNHHLYEEATLRPLLAQAEQTHPRGMKCAYLGCPNYIARQDLVEDEEYARFLSRAAATQQPMNEERNGQEGEETEVFFD	0	NaN	0.419954	0.334107	0.062645	0.12993	0.0603248	0.0649652	0.0603248	0.0301624	0.00232019	0.0232019	0.213457	0	-0.124406	Predicted non-TDP	0	0	0	0	0
GAU94807.1	hypothetical protein RvY_06519		Ramazzottius varieornatus	MGRKLKEYSDDIRNRVIKKHLDEVPNREIAWQMLLPHSSVDSMIKKYKETGSVQNKPRCGRERITTPMTDRLIVRRVLKDPRISAPKIKEEIHLGLFMSISKETVRRRIRKKGLNERVARKKPLIKEHA	0	NaN	0.434109	0.317829	0.0542636	0.0775194	0.0620155	0.0155039	0.131783	0.00775194	0.00775194	0.0155039	0.0465116	0	-0.12458	Predicted non-TDP	0	0	0	0	0
OWA50556.1	hypothetical protein BV898_15067		Hypsibius dujardini	MAAAQIYGTTGTSYAGALGPNSQYGYGSSSYSPYQSQYGYGSSPTAVRPIIRTRRVPTEARRTHPTEREAIPPTRNTGRDIARNSQSPYSSYGGQYGANYNPYGSGYSTGLQPLTVDQATVMAQDWARATVMAQDWARASLGLRIGLELRLGLRIGLELVYGSGLGSSFG	0	NaN	0.229412	0.270588	0.0647059	0.0294118	0.111765	0.0588235	0	0.00588235	0.0117647	0.0882353	0.0647059	0	-0.124706	Predicted non-TDP	0	0	0	0	0
OQV25665.1	hypothetical protein BV898_00597		Hypsibius dujardini	MIIVLGVYKKIGVKGLYTAPHCAPGGGMNSQRQASYISGSSQLHLPEQNSGYYERKVSSAGTSPSGRRCLPNSGRRFSKPDNRYLLSEPLQTQSSRSQEDVRTSASSYSILRHLRRPSPHRDRLQPSPLPTQFTEDDDDDDDDHNTSTDDELDGGGWTGMRQRAPPRPAQQQRCGSKSSSHYSGSSPTDDRQIPPPSPRSRMNINKPEMADGYRRPVHRRASLHLDVMRNPSEYISPNSSSVPINNQQQQRNHNIYNNHMIDSHHSPSPHQSTNPTMQLHFGGQNVKDYNQYSSQITSLSLSPRQSADHQKEQPFNGDRSSSSRYNNRARSPNHPLPPPVSPSHGLRSNAGGGNGSGGRPNYGYGPSSQQHSGYY	0	NaN	0.338667	0.184	0.101333	0.024	0.16	0.0746667	0.024	0.0106667	0.00266667	0.048	0.282667	0	-0.124737	Predicted non-TDP	0	0	0	0	0
OWA52428.1	hypothetical protein BV898_16885		Hypsibius dujardini	MQENRSNRVFINEPIKSYEMLSNGENLVSGWDFINDDVVTVQLKKEQSFVEKNPTTNVILAAFTTCWSYAYLTNDGKHITKIKGFTLNGGTEDAENFAKITVFLLTYN	0	NaN	0.351852	0.351852	0.0185185	0.0740741	0.0555556	0.0277778	0.0740741	0.0648148	0.0185185	0.037037	0.0277778	0	-0.124771	Predicted non-TDP	0	0	0	0	0
OQV12282.1	hypothetical protein BV898_13473		Hypsibius dujardini	MVLVSESIDLYQANAATRSSTAELETGGLKNPVNVSNFTSTSNDSVPVNDLAKETADFIKSLDHEGLRCLKQRRTISKTQLGKYITQLHSYWKKANPDMRNRFRNSILKQIDGLNVPIGIQHAIQEVLPGLVAG	0	NaN	0.343284	0.350746	0.0373134	0.0447761	0.0895522	0.0522388	0.0671642	0.0223881	0.00746269	0.0223881	0.0149254	0	-0.124878	Predicted non-TDP	0	0	0	0	0
OWA52214.1	Protein AF-10		Hypsibius dujardini	MGTGEAMEGCSVCADDTGSEDNPLVYCDGKGCNVCVHKACYGIASIPTGDWFCSKCVFLRGGNSATTAVDDASSDTAAGGAETRVVKCQLCPSKEGALKPTSDGKWAHVVCALYIREALFKDTEVMEPIVTSQIPKDRFQQTCFICLEELRDADAHTGACSGCEKAGCRKAFHVTCAQRKGLLCEITRKNNKVLVVYSGFCTDHIPSTESGIVDGARFRKIPPYPRQPAGTASPTAETSPTNPDKASPGPSTNGAATTPTSSSETATTLGEQDSQRSSSIKSNASGSSGTTESADSGIHSSPHAEGDRVTVAAVSSGVTGLPLQQQQEEVRAIRRPPKKAYAARMEAAGGVPSPPVAAAATTNPSATSSVPSSFTPTPTNTSSTGSTSGGLGNSSPYYASNPFATPHEMPSLQQQFDLTRSSGSFGQQGALSVKSAQESARMSPYLPGKSHPMESRPTPPPLRKRALSPSILDNETLTISSLIERTIERATTSTAASNVPPPSSAFSSTVRPPTEDPNAAPKHEPASKKPKKAQKESKADPRGRGSNTATIKDLLANSGMSPTQQGGPGSMHSPAPPGDGAQQQNSSSSSAGGNGKASNKSKQPTSSVSGLSTAAFASMDGAGGGGGGGGGGGGGGGGGTHGDSPFSRNAAEQQRPLSPRSMLNRVEQDRHRHAVEKVQNYLNNNVPSDGPPPAGSGGSADRPLSSSTGSAAADTAGGAGKAKRKGQEDRGRGAPAGKAALNQPPQMYAPTQETSSARNAQQQSRADDHMVKRTNGYVNGSGGGGGGGGSGNNGNGSNNNSNGTSPDNVDTPAGAQAFDSFMMALSTFGMNAAHQSAMNTHPTAATTLDGFFRMQKELNILKQKVGELESLKAFYLTQVQSLRTLASKHQTDSVYPMVQPTMPEEVARLLMTLNGDSISVADENIHQRVVQQQQQQNLPPQQQQHHLQTSSSSSNSKNHHAEANASDGLSARLHEPSGPQQQSSSRESSSQRSSRPDSRLPNNSSSSSHSNYGSGNVLPQNVRGGGGEPMGQSPSSTPKPSVRSRGAGQSGRDPEPRGGDREREYVNGGGGGVGGGGGGYSVSSSARRGGQYPHLEHMDGVATGVMSTPAPVVSQPQLINMAGAPFLMQNPQLYSMIDPRMFGMMQGQAGFYPQAFAQGMGGFMPSANPADYAGLGRMHTPTSMSGRYQMDDGGHSSSGTPQQQQQQQHASLKREYEMSRDS	0	NaN	0.284779	0.271686	0.0810147	0.0417349	0.13257	0.0654664	0.0384615	0.0212766	0.00163666	0.0188216	0.585925	0	-0.124952	Predicted non-TDP	0	0	0	0	0
GAV00492.1	hypothetical protein RvY_11331		Ramazzottius varieornatus	MSNSGAGKMSGFLHRSASHANTDNARERGDAVFDTPTKMDNLIRIQEEHIAGAKGSPGAGSPLRIFSQAKKKINEIFAELDSQVKESTSFLQRISSGIIPVDLNLVEDVQKRHGKIRGISEMVKRDHMKVVFFGRTSNGKSTVINAMLRDRILPSGIGHTTNCFIQVEGTDDVEGYAMKEGSTERYGIKSVTSLSHALSGEHLSEESLVRLAWPKSKCFLLREDVVLVDSPGIDVTPDTDTWIDKYCLDADVFVLVANAESTLMQAEKNFFHKVASKLSKPNVFILNNRWDASANEPEYMEEVRQQHLARNLEFLNKELAGISREQALERVYFVSAKEVLLTYQKREKGEPVNPGMFPEGYLMRMQDFETFERKFQETLSESAVRTKFEHHTTQGKEIVKGMRSLLETVFDTASTLRNTQGDEKRRQESVLQMKSTHYQSLKNEYKEKVDGLCRKAAEEIVRGFKEELAKLPTTVESYGKTWPTTPDQMEMYKQGLYIAFENTFLRNFEARCAVPINNAVDVLQQEMLNRLGGLLPEQVRDVKLAPLHRRPRFALKTHLSIPQHCVGFQEDLTFHFSLGFQRLGRLILSRSEMRRLGTFGLIPSFPMTRSDQPPTSRVVLQTQQSVVSGKSGEGDMVDVRSTYQSSMPISSGGSEVATGTVQNLDAVELAAILSKCGIGTGAVAFLVWRSIGWRVLAGAAAGYAFLYGAERLAWHFRTRRRVFKNQFVQYVRPQLASLIHPTATGGAHQVQDELNLVYGELMRMADESTTELSERIATLQNELKALDEVTNQSRSMKTKSVWLEAQLQSFWDQYIASKGDEEVR	0	NaN	0.341019	0.359223	0.0339806	0.0813107	0.0800971	0.0509709	0.0582524	0.0461165	0.0109223	0.0218447	0.160194	0	-0.125077	Predicted non-TDP	0	0	0	0	0
ALT32083.1	deformed		Hypsibius dujardini	MDPSSLYSGYSTGNYHPGSHPPAMNHHHHHHHGSMMRGYHQSTASIPVAGSFGSMPYQSTAAYHQYTQPSSNPISSSYYSPPPHNNKSSSSHHHQAPNNISPPGQHFWPTTTAPYNDPSTLGDYHQHQHQQIAVSSSSAASTGSYVALSPFESPDNSLLYGGGGGGSPTGDLYTAKCFPIQPPHNKRLTPPKETVVIQTRKQSPCLKVQQQQQPLEEEDQAGEESCAESENGGAPAGADVVFTSVKAEEKPDPSAPISHPVIYPWMKKAYTGIHHGEAGYRNGQSTGTYNECGSPNGSVNGSGNGLVNSTCGSMGPGHSTASHLQETKRQRTAYTRHQILELEKEFYYNRYLTRRRRIEIAHVLQLTERQIKIWFQNRRMKWKKDHKLPNTKPSSNNHTIKITLPSPFSSTASSNIPAVALCEREGGISIFVSVPDDRGRPGHHSQREGKEATLLGISVCFYSFSFFLDFLWGKKDRGGSKLTHQAAA	0	NaN	0.266393	0.247951	0.0860656	0.0471311	0.125	0.057377	0.0471311	0.0286885	0.0102459	0.0471311	0.778689	0	-0.125202	Predicted non-TDP	0	0	0	0	0
OQV19359.1	Pre-mRNA-processing factor 17		Hypsibius dujardini	MAGLSALQNYSDEDDSDHETPSNATVAPGKDRSAEGNCGVNLPTKVLTLSVQSAPVVQYKNEGRSGRTIASTSKELAYNAKFEDLYAPQVGPENPFLTAQQKAPRNTLTGFVEPAIVSEFQFEMQRRTFDQLRYALDPSQSEEGMKFIGNTTEMEKRKGETIIDIGKTKLTRKRARNDNPEDMDNFQGPWAGFEDESTVAKPSEEDMEQIKDYLAKKKRKTRVFEEKPFDETSQLHLKEPYDYMGRSFLHVPQDVGVNLRSEEAPDKCYIPKSLLHTWSGHNRGVAAIRWFPKSAHLLLSAGMDSKVKLWNVYGDRECVRTYTGHRQAVKDVAFNNSGSQFLSSGYDRWVKLWDTEKGECIGRYQSPTRKTAHVVKFHPDEEKQHLFVCGMQDKKILCWDTRSGEMVQEYDRHLGAVNTITFIDDNRRFMSTSDDKSIRIWEWDIPVDMKYIADPGMHSLPAVTAAPNGKWCAMQSMDNKLMIFSCLNRYKFNRKKTFGGHLVSGYACQPDFSPDMSYILSGDANGNVWIWDWKTTRILSKWKAHDKCCISVLWHPHETSKIATCGWDGQIKFWD	0	NaN	0.354783	0.311304	0.0486957	0.0626087	0.0730435	0.04	0.08	0.0417391	0.0295652	0.0313043	0.153043	0	-0.125238	Predicted non-TDP	0	0	0	0	0
OQV18210.1	hypothetical protein BV898_07799		Hypsibius dujardini	MCCWSSLCDTWEPEDNILDPNLIRAFELNEAIRREKLAKSSGPNGKRKRGRPPKNAPKVSVESDSDSVEEEGDEAEPAAKKESTTSSSSHYQPYQAAASPPGTGCLTEQTFYNGHLESDDDDADSEVTDPDIGRGSRRPSVDIDERKSASTSSVAVELVIKEEERDERDELSSSSSLSLSESDGPSHPVQKEKEPVSEDSLLMGVSDGERTGSEYTQVTSEGYTVTFEEVQNPADFFSDLTEAEIRAQPKPRFGY	0	NaN	0.380392	0.247059	0.0705882	0.129412	0.145098	0.027451	0.0509804	0.0235294	0.00784314	0.0235294	0.631373	0	-0.12528	Predicted non-TDP	0	0	0	0	0
GAU92129.1	hypothetical protein RvY_04247		Ramazzottius varieornatus	MSEVSTGKLHVLYLVWKSVGSESCKTSPARIQEKKPGPPLIRTATKIKKVAELCSKDNPIPQRRMGKKIGVS	0	NaN	0.319444	0.319444	0.0833333	0.0555556	0.111111	0.0277778	0.152778	0	0.0138889	0.0138889	0.0833333	0	-0.12532	Predicted non-TDP	0	0	0	0	0
OQV19157.1	putative Skp1-related protein		Hypsibius dujardini	MPEQKIRIQSGDGEHFDVDLDVVKLSGTVKNMLDDLGIGEDVQNPTDEVIPLPMVTGAILKKVLHWAEFHKADPLANRDGDDDTSKRTDDISQWDSEFLKVDQGTLFELILAANYLDMKGLLDVCCKTVANMIKGKSPEEIRRTFNIRNDFTPEEEEAVRKENEWCEDRDQTTR	0	NaN	0.425287	0.33908	0.0402299	0.091954	0.0344828	0.0344828	0.0747126	0.0344828	0.0172414	0.00574713	0.045977	0	-0.125531	Predicted non-TDP	0	0	0	0	0
GAV06939.1	hypothetical protein RvY_16847		Ramazzottius varieornatus	MTPLSAAPSKVGTAPKPGPTPIAVTTSLPAKLDSSKMTEALEQVETTKTEQETNIEGFGFDDEFRRRTARPRLHQEFERQFMTMDVNHRQHSSLTSSGLEVYMDMARTMSIGCSGKHRMTEEMRCC	0	NaN	0.31746	0.31746	0.0634921	0.0952381	0.0873016	0.0396825	0.047619	0.0396825	0	0.00793651	0.111111	0	-0.125561	Predicted non-TDP	0	0	0	0	0
GAV06174.1	hypothetical protein RvY_16201		Ramazzottius varieornatus	MYVKEPQLFWNNVLWSDETKIHLFGSDGMVRVWRKPGEEYAPVCTVPTVKHGGGRLMFWGCFSARGVENLVVIKGNMDGLMYRNIMDQNVLQSAKKLKLKKGWHYQHDNDPKHTSIVSRD	0	NaN	0.333333	0.333333	0.0416667	0.0416667	0.05	0.0333333	0.0916667	0.0333333	0.0416667	0.0333333	0.0166667	0	-0.125571	Predicted non-TDP	0	0	0	0	0
OQV11604.1	hypothetical protein BV898_14102		Hypsibius dujardini	MDHLASSFVLQLTCFLFLTRRAHSGSPTVTEPETLGWGAIEVSPNAFISLEYDNFQVSIYRKEGTHDSSSQRYYCSPALILQPNSTKTHYNYFTETFETIFQVKMWYPEYRQAIQTALSSELGRNVSKHSIRMLPIEEIRIDSKVRSEKYHIANEWTSYANQPSTFTFRISCSTNETCIEVAENIRYHPEVFTSSLEVFYSLQTHRTEKRSVEIKFQHMQRSEGRKCLHKINEPVYK	0	NaN	0.308017	0.316456	0.0421941	0.092827	0.113924	0.0464135	0.0464135	0.0548523	0.0126582	0.0548523	0.151899	0	-0.125671	Predicted non-TDP	0	0	0	0	0
OQV25810.1	hypothetical protein BV898_00735		Hypsibius dujardini	MWSVVGTDFVELLGQKNVSDITLLSSPAKASPSRRIAGLLSYPSSRNKKVERIVLRDVASNTLDDLLKYAYIGDITSVKDKAEALLKRRPQIRESRRGQKRYEGVEGGGVKFSSVAQRKTFSNTLGFKEVHRY	0	NaN	0.353383	0.330827	0.0300752	0.0526316	0.112782	0.0300752	0.0902256	0.0300752	0.0075188	0.037594	0	0	-0.125683	Predicted non-TDP	0	0	0	0	0
GAU98934.1	hypothetical protein RvY_10006		Ramazzottius varieornatus	MASIVQEFKPQEAPISRVTVYRDRAEITRGLRFQVKTVGLQDVVLASVPTPVQLDSLRVDGKGSAQIVGVNVSDSWVEKSASGELKQKEKNQRELLEGLEERKADAENAESLHVKQLQFWDQCSDSLSKEIFAVKDGKSSPVTSDTYTKLNEFLGVYLQEKSKIEKELRIIRKSITKLNEEIETAQRNLNEVTNASSRQTWSILVSLDVAAPGDMELTYSYIAHHSAWWSPKYDVRVAPESKKITLSYYGVITQNTGEDWVDVPLQLSTAVPSHGGTIPTLGTKQISFKEPPPPVQIQNPGFGYGGAEPRMKRMTAATFSAQHDTMEYAMAPMAMAVSRVQDSGVTTSFEIIRPATIPSDGSEHKVTVGIIDMESHMQYKSIPKREERAFLEAKAKNSSPYPILPGPASVFFGTNFVATVNLKTVSPQEDFTCSLGVDPAVRITYRPVRKFNEQTGLLQRSNVVTYVQEVDIYNTREESIHIVLQEQVPRSTEDRLKVILIEPALTRDQREAKGYLLNQDNNLEAEMDIKGRTKHVWTIKYRLEYPSDKEIEETELPSTI	0	NaN	0.342857	0.332143	0.0571429	0.0875	0.0857143	0.0535714	0.0660714	0.0267857	0.0125	0.0321429	0.0875	0	-0.125688	Predicted non-TDP	0	0	0	0	0
OQV22056.1	hypothetical protein BV898_03903		Hypsibius dujardini	MEFRDQPDSPDPPPTGENDQPDAQSINHNSSNNIPPESSQTTLLPESSQTTPPVHTTDSDGRVPVDQTPQDDLPSSLSSAAATTVAPSPAAAATTTSSPTTLAIQPDFLASLAGTELTPAVTALLKQMMDEKNRQEEEKARREGLLGQIKALMDWPNMDDAVRAFFPEDYMGALVSWILGSMQPEVIRQAIVDQNRKELEYHKKREKMVHDQHREITVLRKKHQEALHDCDTKNTPHRKPIVTKSNDEEMQRVLLKQEEELYSLDRKIVQAIDHLLTAQQKKFQDLGLPGMKETMVSQDIQQQMIVIDVVARLAGVDGQAK	0	NaN	0.376947	0.323988	0.0778816	0.0716511	0.0685358	0.0841121	0.05919	0.0155763	0.00623053	0.00934579	0.364486	0	-0.125689	Predicted non-TDP	0	0	0	0	0
GAV05502.1	hypothetical protein RvY_15625-3		Ramazzottius varieornatus	MRILSPKSLAFDFVDAFWGTNGFLELRRYIKQSAEFAKELSSILQERSELEANYAKGLSKIATRLAKVSKDAVGTLANAWIGVATEMEMEAELHRSVADFVAAEVTQPLRVLNDTHSKSRKAIEAVVERAEKTLMDKRADEFKIKKNSYILWKDLEKLQEQIHGVKLGKVKTSSEKEVGKLQAKKHKLADAVRHEEREYHDCTIRSERARQDWEIVLFKSANHLQSVEEERRKFLQDTGIKYVNLMATVPQKYLQICEKMREHMARVDLNLDVQSIISERGTSPNIQEQILCDFFAEDRVNVMTKERRIEALQKLHLIITEDIQKEVKSRDGIGHLAQAYRETPNFSTEDGQMEVSEKMAQSEAMLRFLHACHHKILVALADIEGTEKPRHPLQRFMERDRDKNGLPMTILRIPEWVARDLRPDENGNIISTAPPGSPPNQMERNGSRGNLERMTSRSSSSSAPNSIGRKDGTRQAAILQHQNSKIYPNMPHSGDTVDSGSPPAVEMPPPYSEAVKGKCRVLYEYQARMPDELTTYPGDIIFIHAKQSDGWWRGELRGKNGAFPACYVEQI	0	NaN	0.381786	0.34676	0.0437828	0.0945709	0.0700525	0.0472855	0.0753065	0.028021	0.0122592	0.0227671	0.336252	0	-0.125706	Predicted non-TDP	0	0	0	0	0
OQV13348.1	putative 28S rRNA (cytosine(4447)-C(5))-methyltransferase		Hypsibius dujardini	MGRRLDVETRPKKGPGRKTRKQKDPEVPHRVRAFEKSQEEVEGTKKALSSRSKKRSAKRALKLEAKKNGVAAKSESKQQKRPAKSDDESSVPTSKKARAEDFFGRAPDQDNSDDDGLDAPADEFGSSDASGEESDTTEAVVTKKKRKERSTEDAEPEVDGDAQAGGDEADEDDLDLPDDEFVDSNAGSDDDDSGVDETPKNEDGEEEPKFVLPEANEISEEKNRPAELAAVDQRIQEVLGVLADFNNKRESGRKRKEYLALLLRDLCLYYGYNEFLMEKIIQLFPLPEIREFLEANEAQRPVTIRTNILRTRRKDLAQALINRGVNLDPLGEWTKVGLVVYDTQVPLGATPEYLAGHYMLQGASSLLPVMALAPQENEKILDMCAAPGGKTTHISALMRNTGVIYANEPNKNRTKAVVGNIHRMGITNAVICSLDGRKFPKNTQLFDRVLLDAPCSGTGVIAKDPSVKTSKDERDILRRSHLQKELILAAIDCTDARSKTGGFLVYSTCSVLVEENEWVIDYALKKRDVHVVESGLSFGVDGFSRYREHRFHASLKMAKRFYPHEHNMDGFFVCKLKKNSNRILQPDEDEDDDEKSSSSPDPTDPADVEMEDESDQKTGSQATSSDSDDDDVRYSLNTTEADAAESDGGNEAEAELTSAADAPTTSASTSPKQKKKKLKKRERSAAKRPIADAAAESEDETGRPQSSPRSGSGKKAK	0	NaN	0.417015	0.30265	0.0516039	0.0948396	0.0822873	0.0292887	0.0892608	0.0264993	0.0027894	0.0181311	0.481172	0	-0.12621	Predicted non-TDP	0	0	0	0	0
OWA50111.1	putative Eukaryotic translation initiation factor 2 subunit 1		Hypsibius dujardini	MALTCRYYAQKLPELDDVVLVNVRSIQEMGVYVDLLEYDGIEGMIPLAELSRRRIRSINKLVSVGRNEFAAVIRVDKDKGYIDLSRRRVSEEDVAKASAKLARMKTVRSILGQVAENLHYNTVYQLEELHSRRPGISTRNTKSRRVHMMSSSKLNPFSFGWVCDLDNDTKTALLAEIRQSSQFAEQKFEHKKDMGKFRIQLAPTAVTETDENAFTQRLGQLDRENQEVSGDDDSNSN	0	NaN	0.396624	0.35443	0.021097	0.0759494	0.0843882	0.0464135	0.0590717	0.0295359	0.00421941	0.0295359	0.0675105	0	-0.126231	Predicted non-TDP	0	0	0	0	0
GAU90542.1	hypothetical protein RvY_02945		Ramazzottius varieornatus	MPDLEGIFDTLPQTVNELSTSASSQSRFHATVVLLGASRCGKSALCKKLVGESLPAGYRSTIGMELKQTTVALDKTTAQLTFLDISGRPDYHELLWPLISTADGVICVFDLTRANSLDYLQQLIQRLKKEPQMMLVGTRSDLQTRRQVSRSTASDFAKSFGIPYFEVSTKNDYAVKETLREMCRMLENSGKGVAARTERRTEGDKVQPTAPARTRKASLVTPKVENVKHSNAKNDEKDEDDES	0	NaN	0.345679	0.341564	0.0411523	0.0658436	0.090535	0.0452675	0.0699588	0.0288066	0.00411523	0.0205761	0.304527	0	-0.126354	Predicted non-TDP	0	0	0	0	0
OQV25012.1	putative Superoxide dismutase (Cu-Zn)		Hypsibius dujardini	MARLTMTGAFLVLLVLIVHYSTAQQTLKAVVLLAGNSTVKGTVHFEKTGDTPIHITGEITGLTPGLHGFHVHAQGDLTNGCTSTGTHFNPANNLHGAKDDPASHEGDLGNIEADASGKATIDITDNILSLSGANSVLGRALVVHEKVDDLGKGGNAESKKTGNAGARLACGVIGIAV	0	NaN	0.231638	0.39548	0.0225989	0.0338983	0.0508475	0.0169492	0.0508475	0.0225989	0	0.00564972	0.146893	0	-0.126413	Predicted non-TDP	0	0	0	0	0
GAV03228.1	hypothetical protein RvY_13684		Ramazzottius varieornatus	MLGDSPCPKIHDGPNGRTSYSLVNNIHINGLSHLNGQNGHGSSSDGQPSKSTTFLACTKSVMRNPKLFYESCFIARPKFTDAANLILQRNIHGKTINGSSPPSSIISNGSTTSGSSGLSTPDSLKGNLRKDAPSERKGEKKHVQFDLQRRIEYGNTICPTDDQELEEEDEEIDEIEKSLLRGYTEYSEGCSEAPSSRRKPNLSLELTAISTKDTQGERIDTELPLDQQTWYWGSISRQDAEEILRNFSEGNYLVRCCDSAGRREYSLACKASCGFMHLKVHRQPDDLYRLADFNRVFLRVTDLIEYYSSERLPIRGAEHMMLLHPVHQQLL	0	NaN	0.344411	0.29003	0.0513595	0.0755287	0.114804	0.0392749	0.0483384	0.0271903	0.0060423	0.0332326	0.365559	0	-0.126535	Predicted non-TDP	0	0	0	0	0
GAV03810.1	hypothetical protein RvY_14189		Ramazzottius varieornatus	MDQVHQPITPSKDKVQPEGSTVNNRQPGSGISDGKIDSQEVQEGGAEGESTRCWICCFPIPICIPCDC	0	NaN	0.338235	0.294118	0.102941	0.0735294	0.0882353	0.0882353	0.0441176	0.0147059	0.0147059	0	0.0588235	0	-0.126616	Predicted non-TDP	0	0	0	0	0
OQV13084.1	hypothetical protein BV898_12626		Hypsibius dujardini	MTEGKMTESKMTESKMTEIAEESEEPPLPPLHLQRQHSVPVRELKFRSRFPEIPRYEVLLKYIPCIWRKDNKRSLRGGLYLSDNHIAFYCASKTAKATEQQRKLLFDIVTVVSVTKERSLSIFPDSIGLETSTGEKYIFGQLFSRNNVYKSLCDLCGVLASSRRSSVDPTVFLGGADAGFEDADDDDDDLDSTAASFQKRRLQQPRAGSSASKEHSSASSLSSSTSSSTTPSDLKRTLSVVREVSHDEYHTGDLHSAASLKRHQQQQQQSHSGVNFNLPMSTRSSAHHNGNHGHYSRGDMSVVDLASRQTGADDDQGVGPTSAFDQHLMTLLRLIIGILLLTALSAVYQIATRSADIQNPTSSLDQSLTEFRLASQGVLQVAEQARTFLNSFIKQDLSVNTSGI	0	NaN	0.314356	0.326733	0.0371287	0.0519802	0.141089	0.0594059	0.0445545	0.0371287	0.00247525	0.0222772	0.492574	0	-0.126678	Predicted non-TDP	0	0	0	0	0
GAU98641.1	hypothetical protein RvY_09760		Ramazzottius varieornatus	MDEGVMDCRALERPSRIFKKSCCRNLFGADRNDPKIRTWLEKQLSEIKAKNNQRMRDAYGIDVERNEVVESKTEKVPFQVMEIQTIPGHYKAETRPDGSAACLFAEFPSSTTKRSLPHISAISPRKKFSLKPSLSSIKMTLTSTSTVRKNSTQQTLLGSLTVRKTPCKTQTKASSTGASPSPCALSNRTGTQQQTREEPSPVSAVING	0	NaN	0.346154	0.302885	0.0673077	0.0625	0.120192	0.0480769	0.0865385	0.0288462	0.00480769	0.00961538	0.201923	0	-0.126845	Predicted non-TDP	0	0	0	0	0
GAV03287.1	hypothetical protein RvY_13733		Ramazzottius varieornatus	MGNQTSRESKAARRGERLSICPACLIQNQTALSIVQSSFRDVVPSQTAISERVLPERQAQGDFGSHGPINSGEASRTLPFDVPQPDSEEKHALMEDLRCSNEKRTQKITSVLYKLDERLTNIQNMASRVTSGEACIVDGSSAKLLAELRSLEVKTRSLDAKLTAADRKQEEMQSKIMGATENLRNFLDQLVVLENRNKLLDDNVHSIVRRLGGYEESSRALGERVNSVRRDMEYLQESTKKSDDKIDSLSTAVQFQLKKMKDMEGNFMDMDERLDKVSEQVGTVEGKLNSRAIKVADVTAKLIEFDNKFRTTDQAIRKIEGIQESLKDLPDVQVKLRQLSDKVEYETSGLPSAESLMREVDRIVEPLKRKLESVDQKLAEVQREQVEVAKPKRVSDLPSALKSPQSKKVTFVEPAPMDRPNITPSTSLEHGKDEKDLNKFEESDSSGASEEFESRQTPAVNQAKLPTRPRSAPAGRPVPLLATKAFSLRAAGKSDFMGGSDDALSSRNPLKSSLKTSMDSLVSLAGVCNCAIDSGVAVDARKN	0	NaN	0.399632	0.338858	0.0441989	0.0847145	0.110497	0.0497238	0.0791897	0.0239411	0	0.00736648	0.154696	0	-0.127029	Predicted non-TDP	0	0	0	0	0
GAU90817.1	hypothetical protein RvY_03180		Ramazzottius varieornatus	MEPEKEVDDKGSWTTVGKKQPKKETRPAGDASKGMPKTSLGSRTQLDPKEEKARRKEEKEKRFNTGKKVAAAPDVISKRGGGGDSTSSDSSGSDRPGNAGPAKREKDGFKKQAPAKAPTGATSKPTGTDLQTALKKVDYKAIMAEVEKAKSSEGNDAWVRRVSERLNASLSAVPLDESMYSEQGFSWKYPLSVAPKETTSFMKDVFKGCPNNFLENYVDWCVADSCKNYLSMKKPSHGSQLILQYLCSNNPDIFSFDKNDERVAEVRRMQSKDETLGALWSYGQSGLSSFAKGFDIWIKMMFPLLNNRVYTGFVVAYLEKLLENHKKHDFSKVDKPTVFLNVFDGFFGTNTIHFHKSTKAKMNNSYMVLREELFKDKLKDSAETYFAHFLMRLTMQQPKEYQQKARENLLLCLRSNQACFDLWRKKYPTNLKESQIVLQHIVDNDDEDVRAVRKLPEFHKFLNFVENYEFVDDNGKSTLPENIQDETDQTVEITKKLKRQIKKEKSRTGWKKFFWFLVLLAAAVAGEVSYNTPERSYAVKAYAVSRPVVEQYWTKAKPFINHTWEDYVKPFSYMAAVQTGKAINFTYHGSIEMWSNMKTQLPQVYAGFLFLESYAQQTCEQFWKWVYIGLRKLDDALVDMPPLSQLGEKIQPAVEFSRKMIMDFASYIGNMVQSYISSDSSSTSGRAPSAGSKHT	0	NaN	0.36259	0.323741	0.0460432	0.0661871	0.0863309	0.0417266	0.109353	0.0532374	0.0201439	0.0374101	0.192806	0	-0.127291	Predicted non-TDP	0	0	0	0	0
GAU90334.1	hypothetical protein RvY_02763		Ramazzottius varieornatus	MVSLTSDLIKTFKVAKTFRDNTERINYMDISASGHYVVTSSEDESIQLYECDKAILSKTLHSKKYGVSLISFTKNEKMVVHGSTKIDNTLRQLNLQENKYLRYFQGHTNKVTGLKMHPKDDVFLSSSHDGSVRLWDTRSQNAQGLLSVPGKPVANYDPEGLIVAVGSESSEVRLYDLRTFDKVSGTSTKGAFLTFPVPQIKDGIWTDIKFNPDTTQILITTSGKNAILVDAYVGGVAHTLTGYSSASKYPMEASFTPDGRYVLMGSADGKVHVWESHTGEKVCVLTGESSDPITCLRFNPKYMTFATASQRTHFWIPTVPPSIDKSGCNESSQENGLAKTPS	0	NaN	0.283626	0.318713	0.0438596	0.0438596	0.111111	0.0292398	0.0760234	0.0380117	0.0116959	0.0380117	0	0	-0.127312	Predicted non-TDP	0	0	0	0	0
OQV11585.1	hypothetical protein BV898_14084		Hypsibius dujardini	MLMDARQVSTWDGEKFVVKPFQLTKISLAAFRGITTSTTVTANIQMKVARPMSELSTRINVPDKSATKGEMPGQEESASRISKTLREMKANPTRFEALIQQKLAVLSAANGKNDGQLTNFSVTIHGLTDDSKPKKVF	0	NaN	0.335766	0.364964	0.0437956	0.0510949	0.0875912	0.0510949	0.0948905	0.0437956	0.00729927	0	0.0583942	0	-0.127345	Predicted non-TDP	0	0	0	0	0
GAV03566.1	hypothetical protein RvY_13965		Ramazzottius varieornatus	MTSTLERLCMESDALLRDVESNLVKYNQVDDQSTADVDSSVERMVGALTANVERMDILLDKEPSMRRQVSKHRVDQIKYNFHMLKSSISSLKSQRSRKLQEEKEREELLRTDFTSLSRDAHTAIKMHDADARYQSSLRNVNRSVDNIMDTGREVLNNLRIQRSTLSSARSRMLDIGQKLGLSTSLMKMIERRSLQDQYFLYAGIVITLLLMFAMYWYFA	0	NaN	0.378995	0.369863	0.00456621	0.0593607	0.118721	0.0502283	0.0502283	0.0228311	0.00456621	0.0319635	0.0639269	0	-0.12738	Predicted non-TDP	0	0	0	0	0
OQV14634.1	hypothetical protein BV898_11139		Hypsibius dujardini	MQFILGKFFEKMREDPKAGILSILFWKSRYEAHELVEGPTEKPQQLKLKKSVADDSGKAVLERFAVDRDGGEDVIVEGVARWNRAESPEDDDGVDVFLTLARYGRGSVGLPGWGCVDFAEETGGKTRARESERAE	0	NaN	0.385185	0.340741	0.037037	0.118519	0.0518519	0.0222222	0.0740741	0.0518519	0.0222222	0.0148148	0.0888889	0	-0.1274	Predicted non-TDP	0	0	0	0	0
OWA52665.1	putative transcription factor SOX-15		Hypsibius dujardini	MLDNSDQGSPELPSPYNLEHIQQSYDDPAGSFFQYGSASSSPSGSSESSTSYSGGLYHHRHPQQLLERRESSSCGFEESQLLHCERYSAVLKDDPINGRHDQVQVSPLLQSLKSSLSRAALHHRDAQPRAGLSYHQQQQPSIAWPAGNSASGHHQGRSLKSQRIRRPMNAFMVWAKVERRKMADQHPDLHNADLSRLLGKRWKSLIPQERQPYVQEAERLRVSHMQTYPDYKYRPRRKTKKTRPAPAIPAIPAIPAANSSNLRNNPSAGPIHLYGQHHANSQAGQHPQAGQHSQAGQFLNRSPNAFYQQAPRQEYPDPSQTNSNFTFFPHHDSGSTQHSTGTYSDSVGSLSPVPSPMFGDKHFFSGTHDSHFDGPPTPSPSPPSSFGSAGEDYSGFLEAHLMMANPLLHQQQYERGLGQQQHYDMSRTGAGITNVSGLFGGGHMFYSSALNLEQCAYHDGMLDAFSVYESERLSEISRQELDQYADRYVDCDDDEPTGNNGYGNGGKDGRCSVGWAISSASTLINGGGGGGGGGRGPSGAGSYRD	0	NaN	0.300917	0.251376	0.0770642	0.040367	0.133945	0.0788991	0.0238532	0.0330275	0.00733945	0.0458716	0.677064	0	-0.127445	Predicted non-TDP	0	0	0	0	0
OQV12570.1	Poly(rC)-binding protein 2, partial		Hypsibius dujardini	MMETESQDSLSPSPVPNAQALTVRLLMLGKEVGSIIGKEGKNVKRFREESGARINISDGSSPERIVTLVGSVENISAAFRMICTKFAEDLDANGQAANPFQPNAAWTTPLTIRLLVPASQCGCLIGKGGAKIKELRTITGTSVQVASDVLPNSTERTITLNGTFESTTRCFDLVCQMLCESPPKGPIIPYRPKSTSSLNGAIAANGFLTGSPVTSMNGIPVSPQTVLLSAGGPQSPFILQSQFSLPGTTQSDLSKQLSQLQQQQAQQQQQQQQQNNQSSQQNAANNAAAAAQLLGAQHAALQGLPHSVLTGSPMISGAVLRNVNGLSQLSMGNGGGMQLGTAQPQQHHQSHEITIPNDWVGCVIGRGGVKINEIRHLSGAVIKISPCEDGKKERNISISGSTDAVNVALYLIQTRISAELLTSGGF	0	NaN	0.288732	0.361502	0.0586854	0.0422535	0.105634	0.0938967	0.0352113	0.0234742	0.00469484	0.00469484	0.441315	0	-0.127535	Predicted non-TDP	0	0	0	0	0
GAU89125.1	hypothetical protein RvY_01713		Ramazzottius varieornatus	MQKSISRDIFEGAKDADILSFFDSHPFNALDLFTSYLCRRNSSSASLRTFVHFLCLEHDSVYWKKRLGTNTEETRWAFLDFTDDFFGWDNDKPMLISEHILEKISQSASSNNTSGDHLVAIDSTTSLLLSLSVTELASLLARIPKVISDRGKPDCRSSIVLLHHADLFDHQAERVLRALSSSCITLTSVGFSKSEQQECICQVHHQQHQESFKKQVERITISKHWKTSFDLVSGSRGLSSGKAAISQRDSETDPTGKLSFNLQLKDSEKVARSQVQLPHTKGGRVIYYEPDEADDIDYEDPDE	0	NaN	0.330033	0.336634	0.0264026	0.0594059	0.138614	0.0462046	0.0594059	0.0528053	0.0132013	0.0165017	0.10231	0	-0.127601	Predicted non-TDP	0	0	0	0	0
OQV19474.1	hypothetical protein BV898_06465		Hypsibius dujardini	MNRRLRSGSTTYQEAAKVFDGLNMEEQEMEVIIVDNNSVDRESEEKQTYSETEMANTVVDGEHYDDHMIADIELAGRTAVRAMPTITIIRLLMSTDPDDESVEPSVPQGRMENFSFRVSVPPQLHWKRLLSDGLGCWKASKGPTNFYVRKDTVESVNGEQAMTLLSTNAAEYRRNASDENHLWFQRRAYVNASCEQYHRSVVTSADQRCPFAYMQYYFRDANPHVFEITFPTKDQRASQGYSVTAGNAPNGQKRKLTADEIGEPSNEGIDPVTSVTSSRTMRLIRPAPLQQSKPERQTTSQELATDSLNGTMVTLLGPVGQNGSVASEQVVKQSSSVLFGQFVASTLDGPAFDGWKRMEAQKEIMDVLHRIGDPTYHNS	0	NaN	0.348285	0.316623	0.0501319	0.0765172	0.0897098	0.0580475	0.0343008	0.0316623	0.0105541	0.0316623	0.0712401	0	-0.127671	Predicted non-TDP	0	0	0	0	0
GAV08995.1	hypothetical protein RvY_18605		Ramazzottius varieornatus	MASKQQGPRHEGKFLKHGGDKLSALESQISQVLLDLEAGADLKPHLQELLVNEAKELELGTQKVVVLYVPPPQLKQWQKTHARIVREMEKKLGGRTVIFIAKRRMLPKPTRKTVKLNQKRPRSRTLTAVHENILADIVFPAEIVGKRIRVKTDGSRLIKVHLDKANQTNVEHKVPVFTSLYKKLTGKAVSFEFPDPIF	0	NaN	0.368687	0.368687	0.0606061	0.0656566	0.040404	0.0555556	0.121212	0.0353535	0.00505051	0.010101	0.10101	0	-0.127687	Predicted non-TDP	0	0	0	0	0
GAU91085.1	hypothetical protein RvY_03406		Ramazzottius varieornatus	MADPFNNELPLLTPSATLLPPVPKKSSLRRAVFGKDKIGKEKAGGGGGDTATAGRENVKFSLVEAPEDAETLPLLEGEDPSKYRQAKTSISRRTKKKQPLPPAPRPEDNDLPKYSQQLRNTGVDPAAHFQYHFSAVAYQHPRTDDDLRTNIHWKIEQIQCTRNEVSVLLYRLDDLRRMRDTKRSNVQLMEEDREQLQLSLVREMEYHLQANELMVAKEQRLKRARRRKALLDSKDQYVMQLYDHVHSELASSMRGYNQCYFTVMCELMRCLELWNGLQEAYQEASVCLRQSQQKAKQAYHATSLKYKRFKTIRETLSGDLKTLKKQGKEENINNRAYYQEVLDYEQARLGKYYDKLRCCLIQRDLRYEALLENKDILSAKVKVQIALLHKFYMQLKVLGEGAIDQFELLMETRKMGHLPFRHDTMSLLDDLPLEDDYASHLEVIELTLLGYTGTIRELDRKRECLLRDRAHLMGINPADCVPIPTPCPYVPKRIWRQ	0	NaN	0.394366	0.342052	0.0503018	0.0764588	0.0462777	0.0603622	0.0764588	0.0201207	0.00603622	0.0462777	0.102616	0	-0.127891	Predicted non-TDP	0	0	0	0	0
GAV06342.1	hypothetical protein RvY_16351-2		Ramazzottius varieornatus	MDQVTLKADLDALTTAQNVSMEEINPVTGLTTRERLLVQRSWQELLKLGRSTVGIEIFDRYFTMFPQYIQAFKKFRDIPVEKLKSHPRLKAHGTTVLK	0	NaN	0.346939	0.377551	0.0408163	0.0612245	0.0408163	0.0612245	0.0816327	0.0510204	0.0102041	0.0204082	0.0204082	0	-0.128007	Predicted non-TDP	0	0	0	0	0
GAU97328.1	hypothetical protein RvY_08647		Ramazzottius varieornatus	MKDVVVPRLKEFARLHGYDMVVIVLDNASYHYSLMAQFRRPKRVKKEIQQWLTDHRIEFGARELMAELWQKVTDFLKNHVGDRYYMDDYLKTEEGIETVRLPLYHCDFNPIEKCWARRKGYVAKQNTTRKLPDLIKLWEGSADIFKPEDSPKLFAHCIKLEDDYWDIDTKELGYRHGLGACCGTRCKTRKYGTTG	0	NaN	0.369231	0.338462	0.0358974	0.0666667	0.0205128	0.025641	0.0974359	0.0358974	0.025641	0.0564103	0.0205128	0	-0.128054	Predicted non-TDP	0	0	0	0	0
GAU90904.1	hypothetical protein RvY_03258		Ramazzottius varieornatus	MSENHKRQKKLTKLSALNYRKNRYYVGQFRNTCCINIIPINAAAQRRKKRREVVTTDTPNVSTEKHISTMLAILNIAGAMKLI	0	NaN	0.385542	0.373494	0.0240964	0.0361446	0.0481928	0.0361446	0.108434	0.0120482	0	0.0361446	0.0963855	0	-0.128217	Predicted non-TDP	0	0	0	0	0
GAU90794.1	hypothetical protein RvY_03162		Ramazzottius varieornatus	MDDAEYTVRFAKALLAGGQENLGTFVILTRTTSYCQKLRDLAEYELPNTEVHTVAGFQSRVADTVLFCADAAGLKEGECAWEEKRICQAMSAARKHLFILGHVKSLKVNKAWLDVNKDAGKRRKKDAILLGAGGELVSPERVLEKLKPGDKVKH	0	NaN	0.350649	0.409091	0.0194805	0.0779221	0.0324675	0.025974	0.103896	0.0324675	0.012987	0.0194805	0.0454545	0	-0.128231	Predicted non-TDP	0	0	0	0	0
GAU90446.1	hypothetical protein RvY_02860		Ramazzottius varieornatus	MESVDPINILNLLLSDYAQHFQLRDSPSESDKMLKTLIKDFLDVQIDQAGSPMSATEDDIQYKLSIGVSTFDQLKQSIAETNLFHGHSEALRIHSE	0	NaN	0.34375	0.364583	0.03125	0.0625	0.125	0.0729167	0.0520833	0.0416667	0	0.0208333	0.0416667	0	-0.128289	Predicted non-TDP	0	0	0	0	0
GAU87823.1	hypothetical protein RvY_00620-2		Ramazzottius varieornatus	MNEDVIKGYNQTLFRSAEFSFTISIWICSQLRRQDHTLAMKSLCASSFLNGLRKTTFISKWDRVHIRSFIKLQDNPALDKFNKNERILQESSGDRMRIARGRLDFLQTHISSLPTSKNSTEEEDVLDSIIIQTLIQKVAQEKAKIAKLEAILFNTPDGDPDFFVGEKELSKTK	0	NaN	0.381503	0.364162	0.0231214	0.0635838	0.0982659	0.0520231	0.0867052	0.0635838	0.0115607	0.00578035	0.0289017	0	-0.128312	Predicted non-TDP	0	0	0	0	0
OWA52188.1	hypothetical protein BV898_16647		Hypsibius dujardini	MLGSRVQPDGDADFASDTSSSFPGLTSVGSVRRLNDNPSLFGRNACDKMEDLGNIFCEWNTFGSGIQLIYGPEIEPRMSGMSAGQETSKMHKNNRTSSSRIRADETSTDLRGGSETVDEPARKKSKRRHRCRRPPMWLRKPKVHDMDRVHSANEDSAVPQQTNSESGQVNVRGKRKRVRRRRPGRTRKRPLPPEDEPLSTAITATTLSGDSIGTLATQVHPSRNKRSKTYKRLERLRRYQEQFSSAIHPESRLLQHFGLDVFLHSDTTL	0	NaN	0.375465	0.256506	0.063197	0.0557621	0.115242	0.0371747	0.0520446	0.0297398	0.00743494	0.0111524	0.163569	0	-0.128361	Predicted non-TDP	0	0	0	0	0
GAV07424.1	hypothetical protein RvY_17259		Ramazzottius varieornatus	MPPKRTKNQAEAQSATKKLQTTDDPWTKDWFEARTPTRNCGTSWASTCGKKYSPSWTFVSATGSAGAIKLDFGGITNLVLIGRKITPSHYMKTGKVFAVKKQPLQTVTFWGGRFTHREVVRAAFPLQAKDILMQLMKCELHWDSEGHFMMTFSDVGLHFGEVEDYKLSLKMFFWNVPVSVQHLAFDETFNAAVSNETDQLRWLFKRYDQLNLIWPYGEDQVAWLTASIELWGQTGGNV	0	NaN	0.294118	0.348739	0.0420168	0.0462185	0.0588235	0.0504202	0.0756303	0.0630252	0.0462185	0.0210084	0.0798319	0	-0.128376	Predicted non-TDP	0	0	0	0	0
GAU96995.1	hypothetical protein RvY_08358		Ramazzottius varieornatus	MIGCAVTTGSTLSTKCQALITTAIVCQAERRNATHVRKWYKPGRKRQMKLAHGWIAPIALMN	0	NaN	0.258065	0.419355	0.0322581	0.016129	0.0322581	0.0483871	0.0806452	0	0.0322581	0.016129	0.0322581	0	-0.128404	Predicted non-TDP	0	0	0	0	0
GAV09250.1	hypothetical protein RvY_18822		Ramazzottius varieornatus	MERMVKGSRINASGWGQASVKESRDRKLLPGLVVGWPQSFHVVAGFLSFGIDFLTLTKLLFAQTAEQVQRGIAVKGSSPCLNAGGQHFSNIRKSLSSFDLGSTLNDVHLSWYRLKTVGRDGKSRNCGRKN	0	NaN	0.3	0.353846	0.0230769	0.0230769	0.115385	0.0461538	0.0692308	0.0538462	0.0230769	0.00769231	0.0615385	0	-0.12842	Predicted non-TDP	0	0	0	0	0
GAU90619.1	hypothetical protein RvY_03012		Ramazzottius varieornatus	MFRNRLTWDQELEQIRAESEERDGTRRERDDGEMADTDVLMDTAPAASPSPSLSSSTSTVKSKKCAKDVKHRAPVYKYWKHDERAKKFKCSFGNCRQTFAGSNSSSVLSTHTKGCHRTDWKKAEGKTANSTSSQSAAVPKAFQPVVPKMSRKEQQALDDRLKRLTTGGNLPFALVDYPEFIEFARALNPLYEASSRNTLKAWLVADFGKYRQKASPTA	0	NaN	0.366972	0.302752	0.0504587	0.059633	0.105505	0.0366972	0.0963303	0.0412844	0.0183486	0.0229358	0.174312	0	-0.128519	Predicted non-TDP	0	0	0	0	0
GAU87248.1	hypothetical protein RvY_00129		Ramazzottius varieornatus	MDKDHRISRLKAKRGAAKKRNAMDDMVQVPAGSSKRPRFHQAEEVSLQHDDQPDEEDLNLDASFIDTVCHDETEQPSAGTSLSEFFREDEAGWTMDQVASLLLYVAKSTGTSNATLDKFLKVIALIADGKRSQADPKKHRKFPKSTKSLKTMLNLQKNGKQQVVYICPYQRPVRNKRNEQWETDLCGYFLKEVGDGNYKSCHCDLCETVWTRKEVEKDGNLFIINPVRRFIQETMDKYGCQIDPSDQERHGNLRDVADGMRSEQMGIPSDAIKLAIHANSGDFSKSTNKKMYLVFVQVLNLPVRIRRCVWHLVAVWVGENLPSDRESFLLNLTTQLRDLDENSESFQPVVWTDTFGTVHTSRFAGKNCVKWSPGALLL	0	NaN	0.380952	0.338624	0.0396825	0.0582011	0.0714286	0.0502646	0.0793651	0.0396825	0.0185185	0.0185185	0.0502646	0	-0.128536	Predicted non-TDP	0	0	0	0	0
GAU90700.1	hypothetical protein RvY_03080-2		Ramazzottius varieornatus	MRVRHLIVNELHTTLSSLGTSWVTYLRRANNMRYGNATLPVFIKEICKLLELATFIFERDCHKMPQSKLCTAVEVSKQIMDAAIQAVKTEEMSQRSAAKAYGESQQAEESPPESSHGTSGWTNEVFPADGNGVSGATESML	0	NaN	0.297872	0.368794	0.035461	0.0921986	0.0992908	0.0425532	0.0496454	0.0283688	0.0141844	0.0212766	0.170213	0	-0.128576	Predicted non-TDP	0	0	0	0	0
OQV22916.1	hypothetical protein BV898_03342		Hypsibius dujardini	MCLMQKDYRSSGEDCWKRIAVLSRYFGLMQRISLVRQSLLVRNASSSTFTGVQYSAHAETKIYRSRIDTALESGILTSNLGAALKPASIMVTGREQLLKYLQKPVYGAQNLSQLQRITEFVFLKTKP	0	NaN	0.299213	0.385827	0.023622	0.0393701	0.110236	0.0708661	0.0629921	0.0314961	0.00787402	0.0472441	0.015748	0	-0.128609	Predicted non-TDP	0	0	0	0	0
OQV21771.1	hypothetical protein BV898_04347		Hypsibius dujardini	MELSGNFFGVVLLCQLMLLAQLAQCQQVTEGSTAPTPTTMNSTIPTTTMTPDQICQAQTTCEDCVKVSGAKCYFCNSIKGNSNSTTGCRLYPAAQVFPNSEQCALSDARWGVCWVNFEAVIISMSVIGGILILATGCTLYRCCCRNSGGKDNGSEIRWARETTERQARHADRRAEREAKMTSIRQKYGLNQDTASYNRMNEGN	0	NaN	0.305419	0.374384	0.0295567	0.0541872	0.0738916	0.0640394	0.0295567	0.0246305	0.0147783	0.0246305	0.261084	0	-0.12868	Predicted non-TDP	0	0	0	0	0
OQV24168.1	hypothetical protein BV898_02118		Hypsibius dujardini	MATRRRPHKEVQSSDAEKERTPSRAWNIMIQCSIEQKLYVLCRYDEDGMLWLLSPTELTGKNLNPRYSLEATYEGKLGLEAGIGLRLFYSRSLRLCKAVVMAVGEDETLMTEKLKELEAGRLEASNPTTRRERGQKSKLSDQVEATRNRRSSLAQQDIGEIRTGSSETHVERTTQDGGSSFYASGRSRSPSSDTCSETEGAGLEALNRNLLPAVQVSSSSLLHVQDWHPIAATDVPDVSSETVELLAEVEGYLKKDDSAKVQARLTRLVEKIREREDFLGYDQSLQFRIGLKNIRKPAKLDIVSVDFSFLNEPAPVDLATFKNIGSVEAPIWVDRAELAALEKDSDSLKEYGNKLLWELVITPADIVKAREVKQRSIGFAKLFGSQSMKALYGHLSAVRNNKARKYPNTKWVREMPQKKMLKRVWCKAFDDRMRLSYPKNK	0	NaN	0.371882	0.337868	0.0385488	0.0861678	0.0929705	0.0362812	0.0770975	0.0226757	0.015873	0.0272109	0.136054	0	-0.128723	Predicted non-TDP	0	0	0	0	0
OQV20475.1	hypothetical protein BV898_05520		Hypsibius dujardini	MTVNSTTATLTVSAKEVRRTATLTVSAEEAQRTANPTVSVKEARRTANPTVSAEEGLQTATLTVSAEEARRRANPTVSAEEARRRANPTVSAEEARRTVPVVTVEEAQRTATSVVSAEEARRTVRAHCTSWRYFFGLSDGNPNAEDSDDDSEWSDDDGDTAMDSDDDTDDGECSEDQENRMC	0	NaN	0.384615	0.302198	0.032967	0.115385	0.0934066	0.021978	0.010989	0.010989	0.010989	0.00549451	0.928571	0	-0.129026	Predicted non-TDP	0	0	0	0	0
GAU90318.1	hypothetical protein RvY_02751		Ramazzottius varieornatus	MFLRATATRRFTEDLASKIHSKLTEFKVSPFGLLQLRVSDCSPKIVPLDSDKYPDGDRVVVSHCAGCRVEQHQVDFTPVKGYDAKILSMSCTNGEHAEYCGCSVQVPDKIALDISAIGDADVKLKDLQPSHCNISAEYSRVHLHKIKTQNANIFANNGSVEITGYLTGNLNIKTGVSGFVRADRLQGSTINIDTFEGPISCKAIYADKVQLSSRQGNISASNLQGNVKVWTTDGNVEIGNLEGDMDLSMGRGSLNASVSDTKRLKIYSLEGNVLLGLNDSIRASLKFDSPHHIVTENLDVELSSSKDESQGELSHKSHGKLNAAGSDAPQIEVTAKKGTIKLRGTSWLSSLNLTMKEPQSIA	0	NaN	0.31768	0.350829	0.0303867	0.0469613	0.11326	0.0359116	0.0718232	0.0248619	0.00552486	0.019337	0.0745856	0	-0.129086	Predicted non-TDP	0	0	0	0	0
OQV23411.1	hypothetical protein BV898_02533		Hypsibius dujardini	MSKTDWQNFAVSAEEDPVKRETSTTLFCGLRNPPPFAAQQKVVNVIFKSGQWRTNTGFRGTYHFQGHPGVYWTRSSTTKSTTWSAGLTLLALFMLSIAQTFSSRS	0	NaN	0.247619	0.314286	0.047619	0.0285714	0.114286	0.0571429	0.047619	0.0761905	0.0380952	0.0190476	0.0571429	0	-0.129107	Predicted non-TDP	0	0	0	0	0
OWA50599.1	Beta-amyloid-like protein		Hypsibius dujardini	MVLRGWCFLTLLLVVVSGGAAASYVPDDRIVQKFEPQVAVKCGYLNQFLLENGHWSVDKDGDATCAQRKEEILVICRKAYPDRDIKNIVESSQDVMIPNMCRDGERSSMDCRSQAWVKPYRCIEGSFVSDALLVPEGCNFSHTYDKRQCKEYQFWNGTAQEACTLKGLSARSFGVLVPCGIDLFSGVEYVCCPSATDDAMATTETERSRTRHSSQHKAGDGESGDNWEDDYFRGDDEQTEHEKYKTAVEKLKKHHQARIDKMMKDWTDVLVRFKELKKSDPEAAKKLKSDLMTRVRKTMAALEEEFDEQKQQLVELHQQRILVQLNNRKRESMDQYLDAIQEPHPRVTKLLSTLEKYIKAEEKDRQHSLNRFRHLLNSDADRAEEEEPSVLAHLRDLDQRINESMKMLNRVPEAVGREVERKARLAWQELRDRLFGDGITNHQLLTQYKQSVTAHHQRDQISRQRKLEDQLEELEDLAESDDDSDDLLSEPEILSVTPATSATSATPATSATPERRPMIDRDGLSFRPRNKQHIPVPDVELLPSTTVPSVPSVPSVVTTTATEDDEDDDTVEDETVDATVNSTDDEDDTVLVDGETERETEGTMDLRKLQDVSATASNAQIHRHVEPQYSHLKQIAPFEAPLASKVLYIGLGLAGVALLAFITLGIVLLRRRSGPSKEGFAPVDTFASPEEKHVANMQAHGYTNPFFNHAHQYSKA	0	NaN	0.381285	0.335196	0.0446927	0.0879888	0.0698324	0.051676	0.0586592	0.027933	0.00977654	0.0223464	0.430168	0	-0.129115	Predicted non-TDP	0	0	0	0	0
GAV08195.1	hypothetical protein RvY_17924-1		Ramazzottius varieornatus	MENQSVSTGPSDEPVVVSSNPSSTGQKGRPRTPTYSSAQFSDPMLNNAASTSSHTSFSHNVSSQHGVNVLPNTSQNGSTKPSTQANPQYPHQKLDDVSSNLSHVSSSQSMRSQTASKHKHARDCQSSLFMNELEREKEAARFRAQQASEEPQPKPKLLKPKRDTVIPMMIPSSSVAPEMYIMRKPNAWMRRKFAHPHRRVSPTSGRIVDYPAKAVSSVNEVARYVEYNKVQDPMLNHAAYIEAHRARVHKIVRNRRGAVDTGPPQTMGKYVSKWKVKQRWQQTNIMRDNFWLFETLLRSRTAYDHQADQKKHLEHKIAMEKRLRDAKIYLRTYKGYRNVKVGHRLVKTVTVVKYNGLQGPDVRTSADPRY	0	NaN	0.354054	0.278378	0.0702703	0.0405405	0.113514	0.0594595	0.0756757	0.0189189	0.0108108	0.0378378	0.181081	0	-0.129262	Predicted non-TDP	0	0	0	0	0
OQV12110.1	hypothetical protein BV898_13589		Hypsibius dujardini	MGSFENIRIIRSGTEINWRDRGVIYAERLPSLWTPLRVLHRESQRNSLDTFAIGNSGFVIVGCPVAELLSGVRLPGFGIDSLRVKKGDKKDIFSSSAPAAAMAGSQRIMQLTVKMRRPNDSVKWGFRISGGQDYPEPLKITKITPGSLAEQVGLLTSDFVTYIGDPPADATIWTHEQAQSALVRQGNEIIMTVQRGGEYPIRSPPPISNTPSQNQNRSPVPPQQQQQAYQPPPVQYQARPEPDYGRNSNGNMANNYGGNAYGNNNINNNSGIRKPQQQPQEIMRLTVKMRAGQDMAVDWGFRTAGGDGLPLRIVSVRQESMAEDVGLQTGDMIYSVGDPAQSIYNFPYHQAVQAITNQGNNLVMTVQRGGDQIIENDKFQKAAPANPAQQNTGSSQPSVIKRTVRMERPNQNTSWGFQIYGGRDFGQPLLISKVTPGSMAQQVGLDEGDTLCFIGENPRQAVAGWTHQQAQQALLNQGNKMVMTVEKRTQQNW	1	NaN	0.350913	0.310345	0.0730223	0.0385396	0.0669371	0.0993915	0.0324544	0.0263692	0.0162272	0.0263692	0.271805	0	-0.129487	Predicted non-TDP	0	0	0	0	0
OQV12213.1	hypothetical protein BV898_13477		Hypsibius dujardini	MMIKLLNDNPDLKQYFPKFKDKSAEQLRSDEDFEEMALAHINAYDQAIQDSDNVDQLIKNLHGVGRRHKALPGFQEDYLARMEKCLVFALKSVLGDAYTDNMERIYQIWISWTTEQMREGFRS	0	NaN	0.414634	0.365854	0.0243902	0.0731707	0.0487805	0.0650407	0.0731707	0.0487805	0.0162602	0.0406504	0	0	-0.129606	Predicted non-TDP	0	0	0	0	0
OQV12821.1	hypothetical protein BV898_12950		Hypsibius dujardini	MVRHSYSKHQIAGILKRWKEPHGLTLRDFAAREKVGKDSLSRWIRNETSPVPIKRRGAVHPEWEKELESWVLERRSVGLIVTDGEIRLRVLEIAARDGVADFRASNGWLGNFKKRCKLCYRSPTHTARKEPVFDISLSNKSSLQNRKMKNCDSRQRFQ	0	NaN	0.392405	0.316456	0.0379747	0.0696203	0.0886076	0.0253165	0.0886076	0.0316456	0.0316456	0.0126582	0.0189873	0	-0.129671	Predicted non-TDP	0	0	0	0	0
GAV08162.1	hypothetical protein RvY_17894		Ramazzottius varieornatus	MASKLLLRCATSLVVRSYPGVIRAASTGSASPKSHDKPSTKATPVNMSGNNIDVTERVIIDHNDIKQAYEKLKTMSDGKDAEKWFNQLLWTIARHSAAEELVVYPLLEKTGKTGQQLADKSREDHQKTKEALAAMDGQPMTPELRRKIDTMMADLLEHIAMEEGPGGDLEVLRKGVNKDDLLSEGKSFEKWKLLVPTHAHPNAPDKPPFATVAGFMAAKVDKLRDLFRSFPDQSEVKSNKEQGKQQK	0	NaN	0.368421	0.340081	0.0566802	0.0688259	0.0688259	0.0404858	0.109312	0.0242915	0.0121457	0.0121457	0.255061	0	-0.129796	Predicted non-TDP	0	0	0	0	0
GAV07480.1	hypothetical protein RvY_17307		Ramazzottius varieornatus	MSEYFRKAEDKHNPLVRRQQVVLRATYSGNQFSQLAILDLLLPTAETGTVDSSNRAEISLPHTMQTTSFTQSITPR	0	NaN	0.315789	0.328947	0.0526316	0.0526316	0.105263	0.0789474	0.0263158	0.0394737	0	0.0263158	0.0921053	0	-0.130097	Predicted non-TDP	0	0	0	0	0
OQV15220.1	hypothetical protein BV898_10603		Hypsibius dujardini	MPSGKVIEAAATTVAPPIRSDRDNLKLFHVQAPESFHDMSVTDLVLGTDPRRPSQPARRTWALKPNMLTGRMDKIAKMEIQRDALRNREYLLHRLKKNDRFVRRPACTDDHITRASRLIEAERITCEVDEALRTVKDGFAAEMDRCGRRKDDAVRKTTALMEAMHDFSDFVATNDHWIKHNTDKSLEDERGAQVYVDERARLLIEQEVGLKKRTVLRSKKLARKEYKSLLDEIVALTAGDFNGTEHLITELEQQIAVMTIAQEAVEQKEQIEAEAESFRKRLNALEQMAAKEKILLTTKAKMLASKRHYEEMRNLLSVQQEADVQEYLNLQNSIYEIYTGACSLIGQERKASRKEFAEQFCTIGQCLLDSYIVQTAVNHVFAKNNPREGKEIPNQKLEEVTGLVGSGFFPHLTFKVLLKPLPLIRPQKNTLKS	0	NaN	0.397229	0.376443	0.034642	0.0923788	0.0438799	0.0484988	0.0785219	0.0323326	0.00461894	0.0184758	0.0577367	0	-0.130147	Predicted non-TDP	0	0	0	0	0
GAU90391.1	hypothetical protein RvY_02811		Ramazzottius varieornatus	MRPSTHIRKGRKLDERRGNWKNVEAEEIRVRLISWPFCILQNYPSGRFLTTTTTGCKTHLVALRGLRDVHKMLPEMRGDEEEA	0	NaN	0.373494	0.313253	0.0481928	0.0963855	0.0361446	0.0120482	0.060241	0.0240964	0.0240964	0.0120482	0.144578	0	-0.1302	Predicted non-TDP	0	0	0	0	0
GAV10088.1	hypothetical protein RvY_19658, partial		Ramazzottius varieornatus	MQQQASGNTPKNRPKKTKSPTVTNNGNGSSASTPVSSSGNASSPPTALSMVKAEEVSSNNTTSPQPFIKSQHSVSPVQFKFDNGSPAIWNPASLSAEMQRSTFSTMHHQGSKYLPTEIQPVVSHWPSTAATAYAAPYYSSMNMDYISPMHASSPHHHAHHSHHQQLSSQHLSQMSGQHHINALG	0	NaN	0.228261	0.255435	0.0923913	0.0217391	0.190217	0.076087	0.0434783	0.0217391	0.0108696	0.0271739	0.407609	0	-0.130205	Predicted non-TDP	0	0	0	0	0
GAV01500.1	hypothetical protein RvY_12204		Ramazzottius varieornatus	MCTTNIEKMKNFDCWSHSDSARAMLTERRHGRSITVTTWRMPSNGTRTHPYRRTAENVSIEAVPKAT	0	NaN	0.313433	0.283582	0.0447761	0.0597015	0.0895522	0	0.0447761	0.0149254	0.0298507	0.0149254	0.0447761	0	-0.130365	Predicted non-TDP	0	0	0	0	0
ALT32050.1	fushi tarazu		Hypsibius dujardini	MMGSYFTNPPVWPGMAATATPSTSTSGGSSTNNTNNTSNNNNNGSSVQPTANSEAYPAVVSSSDYHHHSAYKYPGVAGSGAFGAANSVANPTDYFSGQASGAYGANFGASPYAGLRSAGGVSGGGSKVPEVSSGYYHQDHRGFSPSHVHTDASHHMGYSGAAGPMAASMAMAAAFHAHNQHAVHHTMSSPTSGHSVHHQMGTESPNSLAASMAFGKNVPLYPWMRTYADGGFGNKRTRQTYTRYQTLELEKEFHFNRYLTRRRRIEIAHSLGLTERQIKIWFQNRRMKYKKEKKLENGGSHDHDDSGDESAAGSHSHTKCEPK	0	NaN	0.241486	0.266254	0.0526316	0.0371517	0.130031	0.0278638	0.0402477	0.0340557	0.00928793	0.0526316	0.795666	0	-0.130617	Predicted non-TDP	0	0	0	0	0
GAU90711.1	hypothetical protein RvY_03090		Ramazzottius varieornatus	MNRRHDPLVGCPCRRLHSMHCIHSEYEGHDQRAMHLVVAHTAVADSPATSKLKHKDKPTTPVKSEKKGGVHAIK	0	NaN	0.297297	0.324324	0.0675676	0.0405405	0.0675676	0.0135135	0.108108	0	0	0.0135135	0.0945946	0	-0.130704	Predicted non-TDP	0	0	0	0	0
OWA52096.1	putative U6 snRNA-associated Sm-like protein LSm4		Hypsibius dujardini	MLPLSLLRGAISHPVLVELKNGETYNGQLINVDNWMNLNLKEVVCTSKDGDKFWRMGECYIRGSAIKYMRVPDEVAEMVKADMARNKGRPDKRPGGFQNNRGRGGAGPFRGGGRGGGPGRGGGKSFRGGGAGGGGGNPREE	0	NaN	0.347518	0.283688	0.0567376	0.0567376	0.035461	0.0141844	0.0638298	0.0283688	0.0141844	0.0212766	0.390071	0	-0.130806	Predicted non-TDP	0	0	0	0	0
OQV18815.1	hypothetical protein BV898_07072		Hypsibius dujardini	MHSELNEMDFGTLIPLDEAKNCGKHFYSSPCAESRRPSFFLQFSSRLLRAKMGKVASARSEGGKKKKDANAPKRNLSAYFLFCADERPKVKAVDSSLSLGDTAKELGRRWGVVDAATKQKYEKAAAKDKERYEKEKAAYKGGASSAAAGSGKKAPAKKAAGKKPVQESDDDESDDE	0	NaN	0.397727	0.323864	0.0397727	0.0795455	0.102273	0.0170455	0.147727	0.0397727	0.00568182	0.0284091	0.6875	0	-0.130816	Predicted non-TDP	0	0	0	0	0
GAV01699.1	hypothetical protein RvY_12369		Ramazzottius varieornatus	MAFSSTQMSTMKSSRKAPAALKALRKEFPDIAPDVVALMFESSNGDAMQARAYLQEMQVDLLRQKLATTDQADSGSQLSEAIPTAVDHPATPQVDTTLSASASQTGQKGCSLSGGSMVPTENDSVLAWQCGSQLANAARVHLGSLSHRPDGDPNDTQSSCPTDDDSGTADHIIQPVSQPEAAVDFLQSWKASREGFEGGGAAQEWAHDQRQETADLWESNGLFPMQLTLDKELACQLIMSFGLMQVPINVNHREDLKVDLDRCAAYALYLAWKSTQEKYILPTTSDEQFQDSKLAEALQELEHETYAEGTLKQTAFSQIMDETYALNLLGKESEARGMQMNSALKYQTESNLESKWVDVLLKAHNVDDDSALPHSSGNVRNVYASNLPKPVVGLPDEGGRSRLTVEADTFVPAAMQLNVKPVNFPGTGLPSGRTNKEVDYYGHRQEALELQRKAVQLGARAGASYRDKKLGGGAAAYYLQKSHETRAMAKDAHVAASLDILSTQNLNASDGEVDLHGLRADEVSYALDLFFQRKHNKKELKIISGVGRHSKNGAGTSEVRRQVAAYLKRHAFPYEEGPPDGVFYVQKWQKLMARPP	0	NaN	0.333893	0.348993	0.0469799	0.0620805	0.0855705	0.0671141	0.0553691	0.0251678	0.011745	0.0285235	0.275168	0	-0.13092	Predicted non-TDP	0	0	0	0	0
GAU88674.1	hypothetical protein RvY_01324		Ramazzottius varieornatus	MNKVLLHVVLVAVLGELLISVWAEEPEVRHHLGKKCVVKRRNSTRPHAPKSHTNPVEQIFLREPKIKEDTSDVSATAAPGQSGVVSGAPGQDVVVRSIQNLNEDEQEVHSTSAPSTTSTAAASTSDTQGQFFGMASDDFDSDTLTGSATVKSASQASTTTTTRHAPTTSSTTTTKATTTTTAATRLSSTTKPTRKPTTASTVATTATLTAHKLPPVQLEGSTRPQPFRDHAAARVTKAAQPTTTTTPLATTRPTTQARTRRTTTTTTEAPTTEVTAATEAATDDRGVEIDESATKMEVTTTTTTTTPSTIVTSASRKRPTKARTQSKATTTSTTEAPTTVTTTEALTTEAFHDLADQDVPSALETADKEKRAFATRRPIPRTPRSLSESSQSKNVLLDVAEVADKDDTTGLQRVNGPGTPLLDGSYLSDPWMCRVNKSVVRSPVIMKTCQGVEKQIVDLRVYKLAGIPIEECVTTPVILGDRCTSLNGGRARCAQRYVRYGLIAKDLDSDKKAHECFRFPSACLCQIILANTADTSAADDVGQL	0	NaN	0.28125	0.318015	0.0606618	0.0514706	0.0845588	0.0386029	0.0514706	0.0165441	0.00367647	0.00735294	0.705882	0	-0.13101	Predicted non-TDP	0	0	0	0	0
GAV08981.1	hypothetical protein RvY_18593		Ramazzottius varieornatus	MDQSDRPPTVTTTTSAAPESPSEADIGEWITVPLASIPGSVVRQIIESMGTTHKLHISQHEQWGPAENFSKRMANQ	0	NaN	0.276316	0.289474	0.0921053	0.0789474	0.118421	0.0657895	0.0263158	0.0131579	0.0263158	0	0.236842	0	-0.131049	Predicted non-TDP	0	0	0	0	0
GAU99901.1	hypothetical protein RvY_10836-1		Ramazzottius varieornatus	MDPGDVPDTPVAEAVLGNNGMKAPYREFLIKWVGKPESEATWEQEAHVQHMDVVIAYLNGGRKRGRPKNPPSDASLGSAAGSGGSTTASGKKRGRPKKKARVEEEEEAEAEDAGEADEEYVISQVLQIRGKPPNLEFLIRWEGYGPEHDSWEPESGIGHLEIIKDARAWYTVMEQKQKVVAKGGSALRKPLKPPKAEAVARLRAAIQSLTKSQISSAPGDFVPVRLEVDDDTDVAELIGAFFGTVADQKARQAAMHIKPKTIAPKIITSTVKSQKVLLQQQQQKPKVALLTYPVREKSLTEKLAEIKKAASTDTAPSTSVDGEVNAAASASGTVTILDRVPTDTTEASATETSVVEPTTTDETMPEERGGNEEVPQSAREQSPELGVAANTNVAQVPVETPQFDNDQSAE	0	NaN	0.353659	0.32439	0.0731707	0.102439	0.0682927	0.0512195	0.0756098	0.0146341	0.0121951	0.0146341	0.639024	0	-0.131077	Predicted non-TDP	0	0	0	0	0
GAV05358.1	hypothetical protein RvY_15506		Ramazzottius varieornatus	MGKKQHQKDKLYLTTTEWSTTYGGRAATLASLPGQSTFLRFKRIPFDCCALSLQPFENPYMSPDGYVFDLTNILPYVKKYGTHPVTGEPLHAKSLIKLNYFKNSEGKYHCPAVYKPFTEHTHIVAIKTTGNVFSYEGVETLNLKPKNLRDLINDQPFAKTDIISLQDPNNLDRLNSENFHHIKNSLKATATSAATAGPSAELKGISVEAKQALAELKKDYKKPTDSSLFRDTRVVFRQAATDSVNAANYSTGHVAAGFTSTVMEPVTYQTAARLDDETIRYDRVKKRQKKAYVRLITNFGSLNLELHADLVPKTCDNFIRHCRSGYYTNTIFHRLIKNFMIQGGDPTGTGKGGASAFEGGKEFDDELKTGLKHDVRGMLCMANSGPNTNKSQFFIIFRPQKHLDGKHTVFGRVVGGLDVLSKLEQIPVDDKDKPTHDIKILNVEIFQDPFTDVEKEIEAERNAKVNALEEELRREQSEKVAERKRVREEKLSKDTTVGKYLKRSATGSREDDDLVPRETAEKKAKKASSGSFNNW	0	NaN	0.360748	0.323364	0.0448598	0.0635514	0.0598131	0.0299065	0.0990654	0.0485981	0.00373832	0.0336449	0.261682	0	-0.131275	Predicted non-TDP	0	0	0	0	0
GAU92032.1	hypothetical protein RvY_04181		Ramazzottius varieornatus	MELMSHLYGNMERGRGFDSRTEDTFYFHNLLTLDGSKMIMRRVWVLASFALYWQGALLGQAGDDGEVEEESYAAE	0	NaN	0.306667	0.373333	0	0.106667	0.0666667	0.0266667	0.0133333	0.0533333	0.0266667	0.0533333	0.0533333	0	-0.131358	Predicted non-TDP	0	0	0	0	0
OQV26090.1	putative Failed axon connections-like protein		Hypsibius dujardini	MAAIFQGKIGFFVVGYALFICLMMSIQVSDAASVTRYCNHCLWNQSIFTCPETVDYRSVACPSETHKCLKIVGNFTAWNDQTARYSIITGTQRVCLTTLSAKHLDIKDQSAGCRKGMATETKVDAWSFLFRGDYCICDTDNCNHAGTARVGVLAELTAIFTGIHLQGVRTDTLLTEAEMAASYSPTKASSKENLAGASATTVDRNNTVILHAFGRNQFGPTPSPFCLKLETYLRLAKITYSLDTTQPKSAKEGKSPWISCSGQAVSDSSVCVEFLKTHHVGKDLNAGLSASDKAVSRAFQKMFEEEFCWVLALWRWSFDPHQTMMKSLQFSKIKEFIGSKVIRAETKKQAHGHGIGRRTPEEIMQIGETDIRAVSDFLDAKKYLMGGESASDLDCTAFGFLAQILYTSPSCPLNGFMRENTPNLVEYCDRLKAEAWPDWDEVCASALAKPEKKALKHSLSTEQVLESKITTTTHHTNGHTAENITGTVNGGATTYTETFLPTVHGAILVQEIESTKPAVVGEDSHHHNHVTNGGGDHCGSVSNGHAHHETSNGVVYSETTTTTTTTSDQCSAPDTSASYSCDTSASTGDSGAVSASCN	0	NaN	0.26087	0.359532	0.0301003	0.0551839	0.0936455	0.0317726	0.0551839	0.0401338	0.0150502	0.0234114	0.195652	0	-0.131374	Predicted non-TDP	0	0	0	0	0
GAU89814.1	hypothetical protein RvY_02318		Ramazzottius varieornatus	MASTSYEAFVNVRLKQHLQQCEQLSYTTFKDLLAEWFAQVTTAPSQLTLLQCDVISVSLPPPTNDKTVLSPQTPCIILDSKETALSSVISQTLQRHPCTLVKNISSVLKLDLKLFSTKTLMETAPGQEIELRIQKRRSAEGTDGKGWKCQSHVGKSTIAEYAEKQVQDYCSWNMNKKRTSEQPKLTDGTIGGSSSKRLKAEDYNSDVPFKKSKKKSDWIEFGTNVDLSDEQVWKKQITELDKLPELLRLKARSNILSEDLGQTVLGMNSLQLYMKIPGCRTPGHKENCDAASVNINIGPGDTEWFCVSPEYWPVMHQLCRERKLNFLSDPWWPSLAELEQARVPVYRFRQKAGDLVWINAGTVHWVQAVGWCNNIAWNVMPMTSQQFHMAVARYKFDKMERFKSIIPVVHLAWSMATKHRFLKAEEPLWQVVRNVLRQSMKYSHDLMKTLKQQNIPTTFWPKAKDEAAHYCFDCQVEVFNVLFTMSVDASSTYIVHCHDCAKEKNGYLRDDIQVFYQFHMTDLGRKYDRCSLFDT	0	NaN	0.336449	0.353271	0.0448598	0.0542056	0.0785047	0.0616822	0.082243	0.0373832	0.0299065	0.0280374	0.0803738	0	-0.131996	Predicted non-TDP	0	0	0	0	0
GAU94985.1	hypothetical protein RvY_06678-2		Ramazzottius varieornatus	MWLRESACSTGIAQVRRMSQAFSLLVSFKPTANQDLPSEWKVGCVYRCVNAILPLYVETLSCYWAECTETTTFSRIHPQTLCRYTGVKTPFCGGTKACAQTRYVGARQSRQTNSGGNAQVRRMATCTRTDRDSRRVARERSSRMEAEKRALGEKTMGFSL	0	NaN	0.30625	0.35	0.03125	0.05625	0.0875	0.05	0.0375	0.03125	0.01875	0.03125	0.09375	0	-0.132134	Predicted non-TDP	0	0	0	0	0
GAU91091.1	hypothetical protein RvY_03412		Ramazzottius varieornatus	MTNEFAAKACHYCPTRSQRWTDDLDSEAPIAQNGTPRSRDDGWYSHDGARFRKLQGPARRPSVRHYVGRLATYQKMRQHPRRVHGSRAQCLYRD	0	NaN	0.37234	0.255319	0.0638298	0.0212766	0.0638298	0.0638298	0.0319149	0.0212766	0.0212766	0.0531915	0.0425532	0	-0.132257	Predicted non-TDP	0	0	0	0	0
GAV08423.1	hypothetical protein RvY_18114		Ramazzottius varieornatus	MMASSGGNGASKSSNGNARTGFSSGRAGAAAGNGSAGNGSGNQGEEREGFLTNTALSFHATTIIKTIKCHYLWTISNYTFVKDKDESIKSPKFTTPDGTEWYLRVHPLGFNRDVPERNFVSAYLCVHQPNNGHVQAKHRGKILSFEDDMHEALKTMERSAKMGKVDCFTRDNFSWGWPEFISHNDLFEEEKKFLLNDSIKILWYLEILVEVESHTNKVESPGSTLGSDLGELLKSGRNADVLIKSGDGKTYPAHKLVISTRSKYFEAMFNHPTKEANKASVDLPDPGDIIQLLLEFMYTDKVTNFSSFSEHLLVAADKYQIDNLKKHCERDLADRVTVENVTQIFLMACQYNAEGLRTHCKQLMAMNLRQVIKTPGWSELKDSEEGFSLATELLDMQIGREAEAESMA	0	NaN	0.330882	0.343137	0.0294118	0.0784314	0.0857843	0.0245098	0.0735294	0.0490196	0.0147059	0.0245098	0.161765	0	-0.132327	Predicted non-TDP	0	0	0	0	0
GAV08776.1	hypothetical protein RvY_18421		Ramazzottius varieornatus	MDRHVTFGPASTITHSHRKPRKDSVHALLLAVGENLKKDEKEGKTFEGRKKKLSAVLEDEEMVSTAPSQRPSVATVLEEEEARPMLTPPKASRRKSSTQAFLDSTESMDHTVKLLELRLKALEDFYARTAEGKTTDDDFVEGFLHYREQHDSIVREIQRLCGVVQDQIAEVKYEVQTAGETGILDMDAKVRQLEYKEFIARLTRLMEDFQRMEKNYHKWQSGLETVQASRRCSTVSDLRDHRKMSNANEMEGPLAETRDLGTSIRDVMKALESFAWLVESQADLLDRIDELGKYVPDLELPTGVAAKTEAEVRRDFQKTLEEHERRSNIKTLILFAFVGFAIFAVLTAVVILISDGRPDCGTFPSSRRKDCVNTTMVSNMTA	0	NaN	0.371728	0.361257	0.0314136	0.0994764	0.0680628	0.0340314	0.0680628	0.039267	0.0052356	0.0157068	0.104712	0	-0.132355	Predicted non-TDP	0	0	0	0	0
GAU90477.1	hypothetical protein RvY_02885		Ramazzottius varieornatus	MLGSLISWKSQFYNEYCTKNNKLVDEKPVEHRNLMDDNKTFCFAPSLFFEIIDGKIVKIDRRSSEYVWVKSLTVLVPLEAHTEPEEGSVLEIIRRKLEADGMDDLFICYLLTCARPNNLGRIISRPRPRPEKTLLLISPASSVNSISDEAKTAKPSGVVKAATWVAKAAGTGAATGMVDDAGRLYQEEWKEDDPEEEDEEEDDDEQEDEGEVDEEGMGKKTTCEKVLTLSAWLRGGVGHKTYPKSLKKRYTGCVLVVDEWYQSVEKKGVPDRFEGQKLRDIFPVTDSEVLQVIAKMGLIDLRISEAQCYDGQDRKYYERMKTKRPFFDSPVRIVAQGDNGKKAQKNSKINSPLVSNSIAVNMNFVYPRHKLAMQTYGRGYGITQMWCYGKVSIEH	0	NaN	0.372152	0.331646	0.0455696	0.0911392	0.0658228	0.0303797	0.0886076	0.0278481	0.0177215	0.0379747	0.0810127	0	-0.132457	Predicted non-TDP	0	0	0	0	0
GAU94119.1	hypothetical protein RvY_05948		Ramazzottius varieornatus	MRSSSRVCPPRRTVCTDKPSREPGRRPSRHGERSRTNSSSPIWTPYVETGKGSYGMYGRSGYGACSDSVEEFTEVDATVEGQWKTMVAELAKTGSFKNCQAVCDVSASMSGEPTEVAVALGLVVSELTEEPFRNQLITFSHTPKLHTIKGTTHRDRVCDVMEMEWGMNTDLLKVFDLLLEKTAENYAQST	0	NaN	0.3	0.305263	0.0526316	0.0894737	0.105263	0.0210526	0.0473684	0.0263158	0.0157895	0.0263158	0.0842105	0	-0.132472	Predicted non-TDP	0	0	0	0	0
OWA50700.1	hypothetical protein BV898_15209		Hypsibius dujardini	MVSYEGPVGLVNVTGVIPRMEEYRHVKTLDSKKYQALLTEYLVPSLEKDNNRLEKTFQKDGTSIHTSKKMQAFFQQEGITPPVWPAKGPDFSVIENVWGLIKNKLKHHNIQKLFDIEAIVMKLWNEIVTPEYCRALYDGLLERIQKKFANGDARINH	0	NaN	0.363057	0.350318	0.0509554	0.0764331	0.0382166	0.044586	0.101911	0.0382166	0.0191083	0.0382166	0	0	-0.132633	Predicted non-TDP	0	0	0	0	0
GAU90087.1	hypothetical protein RvY_02556-2		Ramazzottius varieornatus	MLSRPVGNHSRTVASSMWKANLIARKTGNRYEISKNTRTNYHKQLLRQDLKHTECILYVFNPQVFHTYQICLSLHSRLNLLCVVVQCSVTERGRMKL	0	NaN	0.319588	0.371134	0.0206186	0.0309278	0.0824742	0.0515464	0.0618557	0.0206186	0.0103093	0.0412371	0.0927835	0	-0.13294	Predicted non-TDP	0	0	0	0	0
OQV21899.1	hypothetical protein BV898_04112		Hypsibius dujardini	MAKLDSTASSWVFSYEDAKDANETVYDFSVKLTPVTETLLWTQEFVAAATGFEAFKYYENHLLNEAKELQLHTCREMSDLLQMFSTAEVNKIIELRKLNHLDAAKVEKMAAEQALGLAKERYGEGETGLSLLQEPVPLPTKET	0	NaN	0.335664	0.391608	0.027972	0.125874	0.0559441	0.034965	0.0769231	0.041958	0.013986	0.034965	0.41958	0	-0.133096	Predicted non-TDP	0	0	0	0	0
GAV04219.1	hypothetical protein RvY_14531		Ramazzottius varieornatus	MLVGPENDAKAAAENEAFVKTTVTKRMRKKATKKGETGMETVKENESMPKAVTPLYSTETLPEISDVQVDHQKLIALDKTVNLDGVARNPEAIATLETGQDDATVLLEPCQATPDQKYARNNITSFAEELKPNFTLSKNGLIEFPDYTGLRLEYILGYITKASSRYD	0	NaN	0.365269	0.341317	0.0538922	0.0958084	0.0419162	0.0299401	0.0898204	0.0239521	0	0.0359281	0.0838323	0	-0.133205	Predicted non-TDP	0	0	0	0	0
GAU95405.1	hypothetical protein RvY_07028		Ramazzottius varieornatus	MPKITPRASVRRSKTPGPKSVNVTSSQPVVQTNEVFDEDNQRVYASSDGSLGSETDLHTTHTMNVQEVKGRAENHGDDRGSGKKHGNSSDEEDEPTYQAPPPKPVSKESKRVRTDEAQEGQTENKTRPVVAVHDVTDDDKTVARLSNRRGEETTAGDATDLQVSLPRKLDPSLVLVLDTNILLEEKGLDFMEKFAKGTFDSYLPSIIIVIPQVVFLELDRHKITRIGDMAFKARRAVRFLEDNMGVTSPGGCDNNDPKDKGKESAYSDFSKRIVGQSIAKFTEGSKEYLQQTPDDHFLICALQLQAQYKGNVVNGRTRIWPITNDRVLRTRCYVNGLNARSLDLLLENIEKKRLGRPSLL	0	NaN	0.388889	0.3	0.0555556	0.0666667	0.075	0.0416667	0.0722222	0.0277778	0.00277778	0.0194444	0.366667	0	-0.133205	Predicted non-TDP	0	0	0	0	0
OWA55370.1	hypothetical protein BV898_19754, partial		Hypsibius dujardini	KKPCDYESITKNNGYLYDLENKRLRVRDPEGQVDFILDAQPADMDCNLRKVYHVRGGFQVTCCQCKRVTEVIENELSKQRYKRNVAERQVERPNFIEILSPSELAVEEAKRQAFRVEAKGIQPMQNNTGAGGPSTRRRRSRTIRFPLVEEPHRDVIFESHNATIEEDTTAADAIIEPEEEVTSILHGRSNLADTIPAKIAHLTTERAPTEADLLQNEQE	0	NaN	0.424658	0.328767	0.0547945	0.118721	0.0410959	0.0502283	0.0502283	0.0273973	0	0.0228311	0.0410959	0	-0.133307	Predicted non-TDP	0	0	0	0	0
OWA55160.1	hypothetical protein BV898_19547		Hypsibius dujardini	MGSIMLVKGRKPMGNEEPGENNSIREANHNRFHTGTWGYHRSRGNPQLLQLGGPHFKTQCTTPTGGRDHRPDSSVNLYKGVQDMADLSIFVIEFGINENNYSAMTLSVADRLIYREPVKRDIYLSYADSYMMLEGRFCQRRLENINYDWDRPHVAQYNKKHRYKGPKDREGRNPEAQARMSLRYMSESDYEKVRHGDVCIEAMKASKGNSPISHCGLWKTVSLENLFG	0	NaN	0.364035	0.285088	0.0482456	0.0657895	0.0745614	0.0307018	0.0570175	0.0263158	0.0131579	0.0526316	0.105263	0	-0.133311	Predicted non-TDP	0	0	0	0	0
OQV22588.1	putative Retinal homeobox protein Rx2		Hypsibius dujardini	MSQQQSASAPSMRYSIEDILGLKFTPRPDHQAGGLEGVNQFVHQHHHHLFNFGGGERDAAVKPNSLGGTGQHSHAGKLRHASDGPGAVGVRNKDETDSLSDSDCGASDASCDQQEDETATTAAAAAAGSNFSSGNGGNSGKAKRPSAGMRAALKKSPKHNSKKHRRNRTTFTTYQLHELERAFDKSHYPDVYAREELANRVSLPEVRVQVWFQNRRAKWRRQEKLESQHLLFPSDFSSHSPTGGAGLGSPHHPSSSGGGETPLPFSSFGRHFPTSDGGAPCNDQQSQLHALLMNQQNLPSSSSSSSMQQHFNSLFPPAFHPASLMPQFGGGGGRQELPNINSNINGSSSIDVLRRRAREHLGIVSKELFL	0	NaN	0.310811	0.281081	0.0621622	0.0459459	0.132432	0.0621622	0.0405405	0.0486486	0.00540541	0.0108108	0.645946	0	-0.133326	Predicted non-TDP	0	0	0	0	0
GAV08874.1	hypothetical protein RvY_18502		Ramazzottius varieornatus	MVADGKKPGWADRNRNSGREDGKIKFKFKPAVKVIDAPIKQEWKCCSLIDSAHAVPQRTQEGTPNDEEQILGNRRPLVDCLVYLQSAKHSQPKQCGEIDFWLWMNGESLGWDAGTHPSHNSSHPSDFSGVLCLQSLHCSSA	0	NaN	0.340426	0.312057	0.0638298	0.0496454	0.0992908	0.0567376	0.0780142	0.0283688	0.035461	0.0070922	0.0992908	0	-0.133373	Predicted non-TDP	0	0	0	0	0
GAU87832.1	hypothetical protein RvY_00629		Ramazzottius varieornatus	MSLADELWADLNEDGIPEDQKEYVQVKEITGDDAMDVDDQADDRVYKVARLVQSPEFTDVMSRIHDSRKKDTPSELSGPVEADPEYQLIVSANRLAVDIDNEINTIHKYIRDKYNKRFPELENLIQNPLEYVKAVKALGNDVEKAKQNDELARIVPGATIMIVSVAASTTSGEKLQREELERVREACDIAEQLNSSKQAIYQHVESKMSFIAPNLSAIVGASTAAKLMGIAGGLRGLASMPSSNVLLLGQQKKGLSGFSNTTMIPHTGLIYYSDIVQDLPKDLRIKAARLVANKLTLAARVDSNHESRTGEEGLKFRAEIDKKMDKWQEPPPVKNIKALPAPLDQARKKRGGRRARKAKEKLGATDMRKAANRTTFAEIEEDAYQDAIGFSVGQLGKAVGGRIRGPQVDNKTQVKMSKKLQNQVKKHQTYGGTTSIRRQIAGTASSVAFTPYQGIEIVNPQAAERSGTATGNKYFASSAKFVQVASTPLPGSAAPGTTSRLF	0	NaN	0.368526	0.35259	0.0458167	0.0657371	0.0697211	0.0537849	0.0836653	0.0219124	0.00398406	0.0258964	0.241036	0	-0.133392	Predicted non-TDP	0	0	0	0	0
OWA54559.1	hypothetical protein BV898_18959		Hypsibius dujardini	MSDQASTSSGSPAAIQKLLDKERSRVAAKAKKEKEADAQDLAAAVLEKELKVTPVKDRDAEFYYAAFIDEVLDGNINTNNEWTGMKVVEEGQDPVGDNRKLSLFDGNHRLHYIETHPEAGIGPEAYLRCKVYVKLTEVDILALAEDENRRIDVGQANTDVDEMRIYRGIKRRCQELEDDEDIKNGKKFINTDGGWKAMAKVASAPTVFFSTIVESFLNKWLSGEIA	0	NaN	0.402655	0.362832	0.0265487	0.0973451	0.0486726	0.0265487	0.0884956	0.0309735	0.0132743	0.0265487	0.0973451	0	-0.133416	Predicted non-TDP	0	0	0	0	0
GAU95419.1	hypothetical protein RvY_07040-2		Ramazzottius varieornatus	MAEDQEMDMGDDLEAIMLGGVGGVKKKGNILPVWGNEKTMNLNNMVLTNILQSPYYKVHLAEIRTYHEVLDQIYNHVNHLEPWERGSRKTSGQIGMCGGVRGVGTGGIVSSAFCLLYKLFTLKITRKQLNGLINHEDSPYIRGIGFMYIRFCQPPADLWEWLEPYLDDPEEVDPKAGTGDPMTIGMVVQQLLTRLDWYGTLFPRIPVPIQKQIDQKLKDKRRDQQNERFARRNEDDARREQMRRQSPDKDNRRRSVEMR	0	NaN	0.389961	0.320463	0.0540541	0.0656371	0.030888	0.0579151	0.0579151	0.023166	0.019305	0.034749	0.239382	0	-0.13348	Predicted non-TDP	0	0	0	0	0
GAU90361.1	hypothetical protein RvY_02785		Ramazzottius varieornatus	MAAETGDEGSAFFKGTRKHEESGYLTKTANGAGWQINALDEYGELFVEYAKTCSRPIADLGVAYGFTSKCLLDAGAKVIANDLSKDMLQELEKSVSKEQKARLTLMPGDALKLKFDKESLDGIWANRFLHFLKPEDIRTSMKHFYNWLAPGGKLCITAATPYFGSVAEFLPKYQKRKEAGEEWPGYMTKEEVPEDWREASDALEGGHVLDMDVLQREVKRVGFTVEKCSYIARPYAGSSGKEGVGIIAVKPQS	0	NaN	0.328063	0.355731	0.0395257	0.0948617	0.0592885	0.0237154	0.0948617	0.0434783	0.0197628	0.0395257	0.027668	0	-0.133498	Predicted non-TDP	0	0	0	0	0
OWA54082.1	hypothetical protein BV898_18501		Hypsibius dujardini	MFLQPHPCYISYTGYTGYTGYTGYTGYTGYTGYTSYIGYIGYTGYTGFTGYTGFIGYTCYTGFTGYTGYIGYTGNTVLHWLQRLHRLHRVTPATPATSATSCYTVLHRLHWLHCATPATLATLATPCYTVLHRLHWLHWLHRLRRRINDPNIYLCVQTLTYL	0	NaN	0.0987654	0.296296	0.0432099	0	0.0246914	0.0185185	0	0.0246914	0.0246914	0.141975	0.148148	0	-0.133507	Predicted non-TDP	0	0	0	0	0
OQV15286.1	hypothetical protein BV898_10517		Hypsibius dujardini	MAKFNTALLVLLLAAGQAYAAKEILENAEAITEWMQQQEETGKSTTKGVFSYNVSVPRSGNTSNGGLDLNHGGFGPRFDPAGPRSDSAGPRFDPSGPRFDPSGLGLPLLKGDRSGNKPDRQQQTDSGNSERSNMDKFSAAFPKLILQQIMEGKPIKVTLERESKLVFQRKVETSSAITEGVLLGKSPATTAGSKTGQETSPTKREIIVI	0	NaN	0.330144	0.311005	0.0669856	0.0669856	0.0956938	0.0526316	0.0717703	0.0430622	0.00478469	0.00956938	0.253589	0	-0.133562	Predicted non-TDP	0	0	0	0	0
GAU91680.1	hypothetical protein RvY_03890		Ramazzottius varieornatus	MSKENLAAAPVTPVEPEKVILHQFPRMQAAPSLSPFALKLETYLRLAKISYQNDFSKPQSPGKGKCPWITFNNQNVADSSMCIEFLKTATGVDLIAGMDGPERAICRAFQKMVEEELSWVLALWRWVYDKDETTLKQVTSGKVKGFVTSKLLSNKIKNYTNGQGIGRHTQAEVMKIGEDDIRAVGDFLGSKKFFMGDLSSEIDCTMFGLFAQLVYASQTCPLASFVREQYPNIVEYCDRIKAEVWPDWEEICQAVKTEKEKKKESVKHTPSVNSSTTTEGAPIMNGNGNYAAQNGHEENNGGVTLNGIVPIDTDHVVTERTMTVKEQPTAFTDGDVVVVKEVHKTMIVQETPVEDLPKENGHHHMTNGDHRLADSGTDHEHVHRNGGFTVPAV	0	NaN	0.330789	0.346056	0.0508906	0.0788804	0.0559796	0.0407125	0.0763359	0.0381679	0.0152672	0.0203562	0.180662	0	-0.133629	Predicted non-TDP	0	0	0	0	0
GAV01048.1	hypothetical protein RvY_11819		Ramazzottius varieornatus	MMFDVVGEGALWVLPDQADNMTTEDSHAFDTDGGGIQALMECAGVEELMKKGVWLDK	0	NaN	0.315789	0.421053	0.0175439	0.0877193	0.0175439	0.0350877	0.0526316	0.0350877	0.0350877	0	0	0	-0.133635	Predicted non-TDP	0	0	0	0	0
OQV14946.1	hypothetical protein BV898_10850		Hypsibius dujardini	MRQAVAACLIFTVVIASVSAQYGGGSYGGGGSSYGGGGGGYGGGGGYGGGGHGGGGYGGDISLIGYPMPYFGFPFLGYPFFPGLIGPWGLGLGGLGLGGFGGYGGFYGGGLGGGGGYGGGGGVGEYRQYDLRPEIARAEGFDRFAADSMPAGHGNCFGELQLSVAEAS	0	NaN	0.113095	0.309524	0.047619	0.0297619	0.0535714	0.0238095	0	0.0654762	0.00595238	0.0833333	0.172619	0	-0.133641	Predicted non-TDP	0	0	0	0	0
GAU99600.1	hypothetical protein RvY_10574-1		Ramazzottius varieornatus	MDIPNKGLPVFSEAQYLITARRDRRMQVNRKLSMITRNRNLNRKETRLAVGKKKVADLQELIATREAEMDTIAQQSNETTLESEKLLRESDQMTIDAIHHADVMKANCVEMLGLLDDLRADNNLLLCHNLRREQQIHLVDRFINAVYRVIPEENRSELSKSYYEKHKYGGTGNKAEDPANFTAVRDILKVYKSLSEESRVEYPSDSDDSEAEARENVPPLLLTKPNEIFPYLEQLQAKSDRACEAMGELRYESRDLQAKIGLEGSSAVKHNEAMEHECQKIQEEIKMLKENIASLRADNARYETGEFSREKLRRPIRVLRDQIFRYFRRNFDHPEESIKKMLEQMYSRVEITIERFRNVPTPVVHKCFKASEKEKTFEAEVARQMDLKNEHDQRSQKLFYKSINPPEIIWGRPATPHDLSEAVAETVKKMAAQVGRGSTYVMKEEEVKDTDAWLQNRLEHISELELEGTPSRALNLDENTSMVLSNAVHSMFAHKVPYLHSPTSDVSLMTPSQARIVQEIMQDVGEILDNEKAHKLAVDNNEVLASKLIA	0	NaN	0.414545	0.350909	0.0381818	0.112727	0.0672727	0.0418182	0.0709091	0.0236364	0.00363636	0.0272727	0.0854545	0	-0.133651	Predicted non-TDP	0	0	0	0	0
GAU94599.1	hypothetical protein RvY_06341		Ramazzottius varieornatus	MTDTVLETEESSRGREDKAKSACDTGDALATVGLRKLLAEALVGTTDPQGPLSAPIAGLSAGDASQKGGRLPYTSSALRERGGLRRSVKINGTVVGMSGRDAQLGLSLGAGSTFRFHRLPE	0	NaN	0.280992	0.338843	0.0413223	0.0578512	0.0991736	0.0247934	0.0413223	0.0165289	0	0.00826446	0.107438	0	-0.134012	Predicted non-TDP	0	0	0	0	0
OQV24621.1	hypothetical protein BV898_01680		Hypsibius dujardini	MYNSMWTDEKTLNERLIRDIDEYKTQYFRMRKKMDQNLADDTIKEMMRDYAYPGIAPPQRTVFYGGGYKTKDEKAAKNGFSVTVYPLTKQRPKSQEILRSKDTNVALINLAFPTRLAIKEA	0	NaN	0.404959	0.31405	0.0495868	0.0578512	0.0330579	0.0413223	0.107438	0.0330579	0.00826446	0.0661157	0.0247934	0	-0.13406	Predicted non-TDP	0	0	0	0	0
GAV08017.1	hypothetical protein RvY_17775		Ramazzottius varieornatus	MISASTIQAEMFGRISAGQQPRKGISTLVSITKKSVGGDESLYLPSHHQDLFASYIKEKDRSEWLAYRLTDGAMYCYHCFDLWADHPQHESVRRKAWCNFFGVYANSSTPAADRQKVLRHEKTPTHTMCTERDTVMKETQFGDLWVVDETMRLELSKNYAPTVEVLDLVHTEAYSYLSYPSHAEFMNAGKRYGVDMGNSHMSR	0	NaN	0.295567	0.330049	0.0344828	0.0640394	0.0935961	0.0344828	0.0541872	0.0344828	0.0197044	0.0541872	0.0591133	0	-0.13415	Predicted non-TDP	0	0	0	0	0
GAV10034.1	hypothetical protein RvY_19529, partial		Ramazzottius varieornatus	MAAQKRTSEWVAGSVAIKAETAPDSSAGWSDLPLDFSSKKRLVMETIQDDTASDGGRSSIGSSIGQKSRTDSPPASMLAQHHLMNPLLRQASLGTPLDSFFQLNQKLASYRYNNNAVTDNSSQCKQKNVRPFKAYPRDPLSLPLGFSAFPMNLGMANAMSLESFLPQMFNAGPTEEMMQQYKRKAEAMTTTGNKKQALAVSSSQGKPKQSSRKAQQQHRDVTVENHATTSRVSPPSIVTSSHQKRPEDKISHADSSGITSSPQGSDSKESGSRSPNPSESTDEKKPARSVPDETKDAAYWER	0	NaN	0.337748	0.278146	0.0728477	0.0463576	0.155629	0.0662252	0.0728477	0.0264901	0.00993377	0.0165563	0.423841	0	-0.134228	Predicted non-TDP	0	0	0	0	0
OWA50427.1	WD40 repeat-containing protein SMU1		Hypsibius dujardini	MSQEIESADVVRLVLQFLKENNLMRTYQTLQDETNISLNTVESIESFVTEIHQGHWDTVLKVVQPLKLPDKKLMDLYEQIVIELIEMRELGAARSLLRQTEPMLKLKDLDTERYMRLENVLGRNYFDPKEVYLEGGSKEKRRTAIAQQLAGEVSVVPPARLLTLLGQALKWQQVQGLLPPGVQLDLFRGKAAVREQEEETYPTQLFKTIKLGMKSHAECVRFSPDGMCLATGSVDGIIEIWNYLTGKLRKDLKYQAQEQPMMMDSAVLAIAFSRDMELLASGDQNGKIFVWKVQTGVTVRRLEAAHSKGVASLEFSRDNTQILSGSFDYTIKIHGMKSGKSLKEFRGHSSFVNDVHFSADGQFVISAGSDGSVRLWSAKSGECQHTFKPLTTVGVEVPINSVHIHPKNPEQFIICNRTNTMVIMNLQGQIVRYLTSGKRDKGDFICSTTSPRGDWIYAVAEDGVMYCFNAVSEKLERTLTVHEKDVIGVCHHPFQNVMATYAADGILKLWRP	0	NaN	0.328125	0.378906	0.0351562	0.0703125	0.0664062	0.0566406	0.0644531	0.0371094	0.0136719	0.0253906	0.00585938	0	-0.134432	Predicted non-TDP	0	0	0	0	0
GAV00758.1	hypothetical protein RvY_11560		Ramazzottius varieornatus	MALGTAASSQHAQPETAQASSVAPPGDKKPESCERRSGPDTSTCDKEWETIAGVFAQPEKVPLCVPGFEDMDCQQDTFLITRNDDAQWNDVDQVDVEDGNEIISENSPDEAVWENTEQIISKDTLTSDELEAMDTMDDQQDPAPAIDRRWGKFVWNTEKEDGLYNDFITNHASCGLRCHLTISIELHQGRRRTMKEMSRHERRLCLASMLSMALPAVFEKGSYAK	0	NaN	0.377778	0.324444	0.0533333	0.0933333	0.0755556	0.0533333	0.0444444	0.0266667	0.0222222	0.00888889	0.146667	0	-0.134738	Predicted non-TDP	0	0	0	0	0
GAU90012.1	hypothetical protein RvY_02494-1		Ramazzottius varieornatus	MQNPAHNRGVAVMEVPGESRTCIALEESRADHFGERDLWYLLQPQLASVSAVRCRHDALAYNCQIVIGENVGELYSRWKEAMKKAHMEKMRKLKIRHPQEMIPSTRLAVIWNKDENESWGERSPIGRVKLQRDLASSNSDPLGSRAWLLKHAGTQVFWPYPEVQLQWLLQSLENLDEATLYIVQFLDKYWKEFNLTSELQEWEVIEARD	0	NaN	0.368421	0.354067	0.0430622	0.100478	0.0669856	0.0574163	0.0526316	0.0191388	0.0430622	0.0287081	0.0382775	0	-0.134897	Predicted non-TDP	0	0	0	0	0
GAV01524.1	hypothetical protein RvY_12223		Ramazzottius varieornatus	MRCRIFLQEMSKQLLQPQFQRRSTVARLSSAIKKSIASVIAARRNGNECSENWNEIHWRTAVMWRNTTLVLRSDIRNFMGEHGD	0	NaN	0.380952	0.369048	0.0119048	0.0595238	0.0952381	0.0595238	0.0357143	0.0357143	0.0357143	0	0.0357143	0	-0.134913	Predicted non-TDP	0	0	0	0	0
OQV17716.1	putative Signal recognition particle subunit SRP72		Hypsibius dujardini	MASKDGDLAVAHHFEDLMKHYNNEDFDKALKSANAILKETPSDPKALHCKAVCLVQLGKFADALDALKNVELKADTRLLKVYALYRLGRYADILKELPAGAELTLELKEVRAQALYKLEKYEECRELYKELLKKQRDDLDAERQSNLMAVLTQLQLLAPSATGNKFTPSAAETYELVFNSAALDLARGDLAEAEKKFRRAQVLFQEYAEEEQLSPAKIKAEMITIKTQLVGVLLRRQRQQPTQQPDTSKLPAAFNMDALEANFLNQSAKLKKKAKKEADALSPKSVPTGKAGAGDAAKKKAKKRKPRLPKNYDPNVKPDPERWLPKIERSNFKKKKDKRGNASINKGTQGSTAQAEVQAPPTPKSQHSGAAAANAGPAGPRQGKPQAATKKQAKKRPKK	0	NaN	0.413534	0.360902	0.0601504	0.0701754	0.0426065	0.0576441	0.140351	0.0250627	0.00250627	0.0250627	0.263158	0	-0.135153	Predicted non-TDP	0	0	0	0	0
OWA54126.1	hypothetical protein BV898_18544		Hypsibius dujardini	MAAAYVFAEIIIPTSLELLRNAIKASVQKEIHLGVEATCSIFGLDADAEDLTSKIDSFFFQDSSTTQREKIQNYFDGVFDEIGTKLLQLQDNFKITDKAVHVPFLEFLKAVSAVQFHLNSLILHPDETYCQKEFCEAYSKHDPPGWVNYMHKSLTDAAEDGLLIKLETVVGNDFGKLEKYKSGLELACEHVYFQQEVHFITFQVHGRDSIRDANDQAARGFDEAKETRRDVLKTQTQGIRECLEQTIAAVRNRVFTQIFETDE	0	NaN	0.357414	0.39924	0.0190114	0.0874525	0.0494297	0.0608365	0.0646388	0.0722433	0.00380228	0.026616	0.0114068	0	-0.135159	Predicted non-TDP	0	0	0	0	0
GAU87577.1	hypothetical protein RvY_00404		Ramazzottius varieornatus	MWKRLKLRYRNCSTISIQAEEDPLTVYKGKSNQEMEFKVDHEEEVVEEDEVDDTHHTMESPSRLVIGVASVDIPVDNDMPLDLSGKLPCQISYVGNEICVETHGPDSRKKNTASYTDNNAELIDSDASSTVSDCSVDLSNLENVVRLPEPKGHSELAAAKRSKEKGRKSRGQLWMFIRKLLLKQDNDAIRPADRLVSWVDREKGIFRIQQTDKLSRLWGTIRDNPTMTYEKLSRGLRHYYKSKILNSVPGRRLTFQFGPRASGWTEID	0	NaN	0.38806	0.302239	0.0447761	0.0783582	0.0932836	0.0298507	0.0746269	0.0186567	0.0186567	0.0261194	0.414179	0	-0.135184	Predicted non-TDP	0	0	0	0	0
OWA55256.1	hypothetical protein BV898_19643		Hypsibius dujardini	MPNTVITFQDRLRDVGRKYDYAQRAKAQLMAMKSSLASPASTTVYSATTTSQVAATVKETNLELQVADLKNQLTAFLKQQAEQQKLQANEPRRQPPNNQWAPDGRPICRSCGKVGHVSVRCLSSGRGASRGRGRGGFQNLNPNRQEWFQRPTSYGPPPPRYASSYPTSQQQPPMSNQLPYQPRQYQPPIAPGQPQQMFPQLEQSATVQAVQTGPSFPALPSTETATFYAGPEPVGQQQLEFGQWQQPNNLN	0	NaN	0.350598	0.2749	0.115538	0.0358566	0.0756972	0.143426	0.0318725	0.0318725	0.0119522	0.0358566	0.286853	0	-0.135389	Predicted non-TDP	0	0	0	0	0
GAU87157.1	hypothetical protein RvY_00050		Ramazzottius varieornatus	MAGNQRTSAKPDPSARTFFIRWEEIYLVWRTLERYRASRSCTISMTSIQGTSDGELGKRLTLRYANLNGVE	0	NaN	0.323944	0.309859	0.028169	0.0704225	0.0985915	0.028169	0.028169	0.028169	0.028169	0.0422535	0.169014	0	-0.135559	Predicted non-TDP	0	0	0	0	0
OQV22020.1	hypothetical protein BV898_04230		Hypsibius dujardini	MGGGGSKGPLVDVDAIHRQHAAAIAESQRIFQEQQAQAHAQHTQMIAAIRQGNDQERQRMEAAYQAEQARLKREREVEQERYEMRINAMIKSVTDAEQHVKDLEIELRKPILDREAKVSFVNSLGLDIKQNEKLLLVGPKGMGKSTFMWLLNAGEKPVPSISDGTVEIVQLQKFVDSIGLTGWSTEELLKLLVLMIYDGIPKDLIIFGNDRIDIPLTNLGLLGINNPMIVMMFGDFWQKYEPRKGGRQRIHLLEDNHGVRRVQPVEDLDMVYNLDVYADIKEFGRGTPITHHDNLDGLVRNRCEKAKIRPFQHLLDILGKTFTVKAGENDHGTEMLFRFIYIYEKKFGKDRLAFMNKATLQDFANLP	0	NaN	0.381471	0.381471	0.0354223	0.0735695	0.027248	0.0626703	0.0681199	0.0408719	0.00817439	0.0217984	0.0408719	0	-0.135747	Predicted non-TDP	0	0	0	0	0
GAU91268.1	hypothetical protein RvY_03558		Ramazzottius varieornatus	MMMKSVLFALCALVVGSSCQSSPAPQFYPAGRQSDTSNASRVSQLDQDVRGAFNNRFNGQEPSGTAVVPAIPIQPGATIITPPQTRTIQVQHPATVTQVQPQQNGGLDLGAILSAKGFMQNIFSPQLLTPAEASAKLTPKLITPQIQQSIGMPVQQPGQLANGLDARQINSGLGGFPQQGMLPQQGMFPQQNAFGQQPLYGGQQGLFGQQPLLGGGFPLQSNSGLGGLSNLGYGQGLNPGFGTTGLGGNQFGTLG	0	NaN	0.266667	0.345098	0.0941176	0.00784314	0.0705882	0.14902	0.0156863	0.0509804	0	0.0117647	0.0980392	0	-0.135947	Predicted non-TDP	0	0	0	0	0
OWA51844.1	hypothetical protein BV898_16306		Hypsibius dujardini	MSTFEEARLHNRKQRRSSAIAVTKETTHLLECIQFTVQVNEDIAQLHDLLTQLGSLKDSLQVRKEIERTVRHCLEAAKSAKDRFLYIMINCRENVKLQNQAGQHMGIFGFCLTYMQGELKKCLQLISTFPMKEANLSQKSIEEDMTELDEILIGVEKHIHYIRPSAEADTTPELFRSKSDRATPSARSVERAATVSSTSGTTSSVTTSQLHASTANGNSGTVVVVAPPPGANNPFCSGLLCMPKKFA	0	NaN	0.319838	0.376518	0.0364372	0.0769231	0.0931174	0.0526316	0.0607287	0.0364372	0	0.0121457	0.105263	0	-0.136043	Predicted non-TDP	0	0	0	0	0
OWA51304.1	Nesprin-1		Hypsibius dujardini	MDYDPYERNVSPRPRSQMSSEYSGASTAHPVEWQDDWIHREEEYRDTINALQHEQERIQKKTFTNWINSHVEQHRDKWVVRDLFTDLKDGRVLLALLESLTGDHLPSETFRNYTRAHYLSNVERALDYLRERHVKLVNINSSDVVDGNETVILGLIWSIILNFQIDQDLAHLRENFLMSPVPSGMQSASYDARSRSASPSPSKKQRLTSGRGKFQAGASKAMLKWCQKEISDRFGVPILNLSSSWKDGMAFLGLVKVLDPNLVNLNDFRPASPAQRMNAAFSLAQERLGIPKFLDVADLDVDRPDERSIMTYIAQFIKRFPEAKRNRQKMVLDNLPDVEAIEAIERAEFERIRDWCLDVLTVLKCLELTDERPFEAYEEYKRFQQNLRTNINAYARLKEQFEDGRTVHLTETNVVELNGLFSRVISEKLIWHRHLFEVLQGQERNLCHRYERIESELDQRVLLPPQRVNHYSMGNLEFRVQKHEDGFNTLLQIRDEIDQFLLRERPTDVFAWHDLAGDVQTMIVELERRLLSERCKLIIKRQLAIVDEWERRVVRWQEFLKPPGHNVEKLGYEFELHVIQERIFDQFLDLSKQLQACLEGLQEDAASDKQQRAAFLSTAVNSNRRWKRIGEELHNIREELRRYQIAQKKRVGRLDLTAGEQQQQQHPANSPLVTLTSTSPASPPPLYMKSERWSLYLQMVAAFSRWLDRTERDFESVDRENVSRAEYQQGLQRFRALCNEVVEHKSDGQGIIDTFYTCSSDLPPTVVAEETRKINRLIRRYDALIPSLEVVRSEVEHSSIHSHQVVDSRRETVQIVPDRPESAVAARDQQLRVRTPAGGALSPTVSGGGTSGYATPEFENGLLRRSEPTTPSESFNRSPPFAHGASSQSSMNDGSPIAEPVFVGRDIDIEQQQQELRQPVSPSPRDVAATASFVRDVPVREEPSSSTSSAAKPRVMFSSTTTTTSSRGRERNVDSSSSDDENNAEKSHSSGKMRSNLDATGKKPGRVNTDRFTESTTEVTVQRSGILPVNFDGNKRDSAGKIQSLRAAFEQPRRGSDESSGSRSATTSSTTKKFGLFDTLRRKSRSSSPSSSSSDGEVKSGERKKKTRKEPSSSSVETYVRSATFSADRPSGSAVSDDGEPLSPESAEQKRKYIRNVKTTTMVTSVETKTVKTITMEKPKDKPAVGKLTKPAVFSETSVRSGGEEVREDSRALIGRLRKSDLFSSSPVPSTSGSTSSVAKEVPEGRVRSQIAELKKRQGSSDDLSDQGRTEDVDSPEKKNLKKTKKATTTEYEETTQTVKRTVLSPLPSERRMLDVGDTTVVSEVDVTPRRIDFDEGIQPQSLSRASDSSTSSATYQQKVQILPYTSSRSNSVTSQQSESARKANRMIDLFEKGKHDPTLFSEQIPEAQPARPSSRPSTPSSHVTSTTPIVLYAEREETYIYDHDSPVPLTQPVSQRIQSFEEIFAPLTTEVIKFEEPAPRRLSSSNFDAFVTTQFIRDAEAKPQVEVETVVRTTGTSSSGEEEKEKEKKRKGLFGGIFKSKKVAPAPETVTGEVPTETFVQEVDVRMLPVRQRETDQIVHHVSVPDRIVESETVRHHHLPDDVQSFLAPSADDTTVAPGSSEHFHEIIRRLSQGEDTPPESSSRQIVTTTTPIAQVRIPEVYLRETTSTVTTPDVVTPKKSRKTGGKISHFVPLSDRGFETRLFGRHGPGRDETVVVGYEESTPVHGKIKLFEDIVGVEYAKAAEDRDHELLSERSSRGELRPLEVRSSKPSVFAQWAARDQEQSSMSSTSEKVVVPKNPKTTTTTLVRSAEEVSRVVPPPLPTSIPPLVPRDRPTTVIDHRPGLGDDHLSQFYTDKDHGRSGATSTTSVVGVSRSDLTHGRTVPESPTVFEVMDTSDRASVNFPPTVHALQRQSSAEQLEEHHRSVSPHRDWQNREVFEETVVERDIGRSDLQGSTPVVRVGTSQGKQTHVEVISEGVTMSAVPSQADSQGETMEARLRGDLSHVVHRDHVSDADVELLARTTTSVRTHSRESPRASRPLSGVGDEFIVSPEPFDGSPVMDEPSTTRTETYVRDVTPAELAEISHIADELAVIGEGLSHITPEQLGQPTRSDETLYETVTVRRTHPEDIQGDSPILVRDVTASVSVPKPKSRRSKESHSGSSDERQTPDLIEESIPRHRGPQVEHRVGAMDSSVEFSSRTRDRSASPVDVKFQKTKHDGERLQETVVRSTTPDSEKDPSHEHLSEIEFLQRTRAPGVPHHVLSGDGSLEHSLTTVRPAVSTSLTPSHTAVEEVTLHETVARSRIPTDQPVHHHVGVSDSRVEDYASTITEEFHETAPHVAVAEKVALIRDVDTAPRRTEELSERVVRARSKSPSDELSESSSNRGRHTVVKTSLPGTSSLRETVTRVRSPSRDRAKSPPLTTSKISEHSVVMNRVPSGNFEEVVRAKSPPLEGEDFGRFVKYHQESVVNVPCPADEALLETVTQVRTTSPERAEKPQKPVIVKSRSREELSEAFTGVSHAHVTETSTLVRPTQPEHHVSTSDSEIAQHFSGVIPREKIVEQLGVSAVQAEVATPEKLVITHSSEPSHTTVLVRAIDNDQLTIHRIVERPMDHLLESVTTVRPVEEPEVVRSRTEGVDHFVGSPDREVEHLVFTRPVLVTSISETDLAPKRRSSSALLETSNVESGEDTATHYPWQGTTTTTTVPATIVHEQETVQQTTSHVPVPVVAARPTSTFVRESVITTTETDLQPSTSGTRKASSTSSDSDKKSTASSTASSKKGEKEKKEKKEKKEKKKGFLGLFSSSKKDKKKEKELHDKEVVGEVVSTTTTVTTPAQIRERAQTDSVGELIHGPRSSSETVVRTSDLTAVTPTHTLVRTVEPEVTERIVQSVTVEEEEPARERISGEVFHHPGHRDADIEAIAVRSRSVPERTVEHETVVHASTVPAVVETSTTVAGYPAEEELLGSTSRTTKVLPSFIPFEKSSTTSKRTKIRTASRGSRKSTPSPAPSTGSVERELNWTRSRSKSPGSVEEHTERTMRTESPLSQKSTGSGVHKYKEIRTVTTKAPSRADSRSRNEETLEEDVIYTRPARSRSSSRPASRKEKHETVTVVRLPDEELHHLQRSESPVLELVRTPEPTRDVVHTTQQETTTSITQVRSPSPVHHEDVHIVVRPVPVAHHVTLTDQDIDFRSHGVRQPVAPSAESIRETVTVVQEAAPVVLHREEVEEVPRHRPDTIQHHVSMGDSDLEGSYLRHAPTVVVDSNEHHPYLSLKDSTAVVGTVEHEAETVVRGHETREELVARERHGAVTHAGHTGDADVETHLWTRIRDYSEDVAPVVAPTREDFSESVRTVEVDDGRTKHLEKQVQKVPQTSSSSSSFESGVTTSSGHETTKPAKTKKGSLFGFLKPGSKKSSTSSTSVITTTTTHHQDAELPIASSTTRDPHFETEVERVSTAQLREPHVETVTVVTAAPVQREHIHIEHLQEEPDLPPRERPSAEIYHSVGASDYIIQSHIPSVTSYEHLQEELTHDPHSQPIAVRTAVHDAPEVVVSEETVVTTITTDKPAVKPRLAKKISIPHPVEEVLSQREVVVLEDAAMEPRVRTEEVFHRGHVSDANVDAYHESMNQPVVEKVVVPTVERVAETVVVTESVPVAELIETTHIKELHPVHLKEDAPETLVREAETVIVTETHDLSSKSEASTSKKEHKKSKSGGLFGIFKRKGSKGSVDEIESTVVETVSTTEPVVVAPVKKVEKVIKTAVEESSVTRTEVRETPVRERSIDETLKTDTVTFVRETPIVLPHPVSEVFHQTVVAQQEPELIPRDRPSVVGHHTTIGDRDIEGIAERHRAVPVIVASHTSIRPETVTQETETVTTVTSSPEPRIGEKVRKSVSFDREEATMYRQISADESSQEEQIQQLETATTTTKKTEKVKSKGLFGLFRSGKEEKEKSSTVVTELVPELVVPEPAPVTFLVREVEEVAEPPRERPTEVIEHRVGARDDFLDNVPVSGRSRAGRTEEAISEHVVRSRSKSPHDALPESSSSRRGRHTVVTAVSPDRSLTAVKTETVTRVRSLSRDGKRSPSVTAKISEHFVDTTKYPSSEGNFEEVTLVRTSTPDIERKSISRIRSKEELSETVADVSHVRTRSPSPKYEKYHTSSTEVRSTSPVIRETTTFVRPTEVERHIESTEVVIPRDRPTEVIHHHVHMSDSNIEQLAGTVVTAVDEKHEEVHKVKPTTEEEYAERVTVTTVHDPIVAVSHERHIHAEPEPTVVFGVSEAPKVVREVVTVEHGPVVVSAKTIPAGPPEEFVTTREVFGTSSITTTVVEKEKKPKGASILKNRTSIPVIESSQSSVLVTYPVAREEVLIARDRPDAIRHRTGLSDVLITDQIVHHHPDLLMTSSETVTTTSTTKIKAARPVAIVPSSSESDSDTEVHVASSKHVHQGVAPVHETIYDESSLVRHVKPPSPELVSCARPGVVHHHVGLTDVENERFMLSSMTEVTHEPVKQHKSLERLVTTGVSARPVMMTYHIDEPEREELAESVTTVVRETELPVHKAVTVAVKTKLTGSSLEAGRYRAPEADAQERLEEATLVRTVKQAEVEAALSSKSKHKVRLETEGTPTVIREAEEVVITEGQKKPKKVRTSRRSSHSLSSSSSSESSIDDEGKSKRKAPKIPVVHSQTIITREEYEKKTPVAASMPATLVRDVQSTDIATTSRQRAVSPSSVATSETVTASVSRTGSRSKTPDSAAGKKKSSTMRTVKLKVGRGGTPGPSSQDGEYSYEDVIYWKTLKTPDRSATIDTAMMRSSHTASPTPRSISLTTHETKASTVERPHVSHVEAPTVTLVREAETTSSHTTKPLEKPIISSVKKITTTETAEKSGKVKSTAKKTRSKRSSSSSSSSSKEDVDEISSVTLTKAKLTSPTPEPRDEVQLVLAEMKLKKSPSREEETTVTTVHETHEEHHHHDIKPHHLHTEEALARNREELRKLTDLSHTTSTTVVRAPYVTHDVIKVHQQPHGVRQYSETVLTETIVREPRESSVETITTHHVRAAGKDSSSTDTEDEHGRKIRRKRRKIKTQPRLTEEMQERVLRRDDAVVVQHRVAGHRDSETGLAMIERTSSEQLPSYISFGTVEPPEHLQSPTVEIISRDFHRTEPRHRPDHHAIRHHTGPKDERIQNTQIIKTIIHASGGEPSKPLRKALATEGSQHFSEQITTTISGGDEVDYLREGTSTVVLDSANAHKTGSRVHTHEAVLIGGSHETQSKVKTISRTVVDFEAPQHRITPVDRTTTKSYTLEEPMSARLAPSRARSAASDTGSQSRSASAAAEEHIEEIVDIYRVKFAKELEGQRAKTPNVYVGHEDLSMRTVSRQEEELPVLRTATSSTTGSPGPLALPYPETLRAVTVVESSPEPEYAIVRTHSERLGISPKQKQVHVQETTVVESRATASSPDHSNKSKSRVLTTRDSTEANMVVEDFRRAALASPDVGDLEYWTTSGGSSDNLDERTLTNRRSQVSDTPTYESIPYREKPARTGKIRAKKMPVTVEESRTSTLTRKTELTIEHRVETYSDIEETRRAIQPPTYATVVRDVETTHHVGASGDRSVVIPPRESQQARRIEVVSSPESAIQTRHYETKSTGPVYAKVQKNKRETLEEDVFYWKIVNRRKNKSYSAERIRASSPENNLTRDEMAVLAQSINSLVDAGPGRKSRTLHTITKIKTPKRRTQSVTGLSSPGFDDSGAFSANETSRENYNIDLRLTSTLDTAGSGSASNESSLGRRHRISKGSPFITDKRLKLPTAVSTESTTTIQTRSFSPQTYSPSSNEHFSGGDSPYEGGSSSNDYIDDRSGSSTPQAHRSSKLRNKLVAAVEYETSVRSERDDLDMRYRAAMREPLPDGHSCLPAYNQLYFVVHEQLVELDGLVLDPDCQYIDQDNLQSERQRFTALLDGLVRINKDLDRLDDLYRAMINVEPDANVWETESRQRELNQLYMDLLGHLKCILRRIKHLENLLDEYRRRRLQFKVHLLEELTHFRTHDNMSEDDQRERVNRLLEEVLQLRAATYGMFVRSTPEFAAQLEEELHEILTLLRSELRVSTELDSEHYGSIIQLLLTGKYSVDFDAETQRLILSPDDITSELPSTSRLSNPTVWSVLRRALPMQALALILLGFASLIPMTDDEFSCVFSNYFASSFNPALKFTGPPPV	0	NaN	0.335541	0.289984	0.0617124	0.1	0.114216	0.0345719	0.0500808	0.0219709	0.00403877	0.0155089	0.902585	0	-0.136113	Predicted non-TDP	0	0	0	0	0
GAV05642.1	hypothetical protein RvY_15742		Ramazzottius varieornatus	MAAGEEEDYMIQYIVIRGDLKWPTGALIAQGCHAATAVMHLFRDDAETRNYLTDLDRMHKCVLKAADEKVLHDLAEKLKLHSVEHKLWIEQPENIPTCLAVKPYKKKTVQQHFAHLKLYR	0	NaN	0.341667	0.408333	0.0333333	0.075	0.00833333	0.0416667	0.1	0.0166667	0.0166667	0.0416667	0.05	0	-0.136141	Predicted non-TDP	0	0	0	0	0
OQV12770.1	hypothetical protein BV898_12999		Hypsibius dujardini	MTYSHQAVGLLVVNLLQCWTSSAIPSKEERRARISAAGDCAKDCLAETRGPCESRGCCFETDPVKGTRSYYSDQTEEGAGNCPSFTTTAPPTTPTTTTSTTT	0	NaN	0.245098	0.294118	0.0686275	0.0686275	0.0980392	0.0294118	0.0294118	0.0196078	0.00980392	0.0294118	0.156863	0	-0.136191	Predicted non-TDP	0	0	0	0	0
GAV03739.1	hypothetical protein RvY_14124		Ramazzottius varieornatus	MASKNDSMITDPDMLTEDEPNYKAPAVKPLQDILATDKEDESLQKYKAALLGSAVGGGNIIVKPNDPRRVLVQSLQLVVDGRPDVTIDLTDVNNVKGKKFVMKEGCHYRLRINFYVQREIVAGLKYVQKVQRLSVQVDKTTNMVGSYPPSEKIHSYQTPVEEAPSGMMARGTYNIKSLFTDDDQNEHLKWEWVLEIKKDWE	0	NaN	0.383085	0.333333	0.0547264	0.0646766	0.0547264	0.0497512	0.0945274	0.0149254	0.0149254	0.039801	0.0845771	0	-0.136228	Predicted non-TDP	0	0	0	0	0
OQV17002.1	hypothetical protein BV898_08867		Hypsibius dujardini	MIPNCPIQWFLHITLTGLDNLLCSLLLLSLLSFPTLYEAAAVQQRTTLDANSQPLVGSTQLVKNASPTVPAQELMYKSETDERYTAAEKAISSGGGKSKVPAVTVQLDSESDETFAKASKMDAAHAGPARKRRGGTRNGGKGRNLYGHCRREDDPEFSREDNDGDREGAEAGLGRCSFKTLLPGKREVKGLSGIDATERDGLKKRRLMMMSHGKI	0	NaN	0.334884	0.334884	0.0465116	0.0651163	0.0790698	0.0325581	0.0697674	0.0232558	0.00465116	0.0186047	0.0651163	0	-0.136328	Predicted non-TDP	0	0	0	0	0
GAV02794.1	hypothetical protein RvY_13317-2		Ramazzottius varieornatus	MYPPVTTSSSAIKSQTYRQKGKVFYNNNPDYNRRDFGGASGKSRNENLNYGRDSQQRQHVYRAGSTGSHDSSSGTPTSPSISTPLSRTSSAGSSSQELERPGSAVARQGAVIAQKESYAHPRGQPMLQSSHVFFPSSSFKKPLTAAQPTPASPRNTRVSGRPFNHKEVLDHMEKAFKEAKKAIQAGRGRIYDPSEHGKPIEFTPFDWEDFWASRKKM	0	NaN	0.327189	0.235023	0.0829493	0.0460829	0.147465	0.0552995	0.0691244	0.0460829	0.00921659	0.0368664	0.207373	0	-0.136466	Predicted non-TDP	0	0	0	0	0
OQV16807.1	Dehydrogenase/reductase SDR family member 11		Hypsibius dujardini	MTTSLEGRIILVTGASAGIGFATAEELVQRGATVIGAARNIKTIQELSAKVDGKGKGELFPVKADISKEEDILTLFKEIDKKYGKLDVLINNAGRGGSGTLLEGNTQEWKDILDLNVLGLTIASREAVKLIESGKSTNGHIINVSSVLGHYVPNGQGFQFYAGAKHMVTALTKALRKSVQAKNIRVTNLSPGIVATEIVERVAGKAAAEAFNGPHKVLEAKDIADAIVYILTAPTHVNIDELTISPTK	0	NaN	0.298387	0.407258	0.0241935	0.0685484	0.0524194	0.0241935	0.0846774	0.0241935	0.00403226	0.016129	0.00806452	0	-0.136532	Predicted non-TDP	0	0	0	0	0
GAU91755.1	hypothetical protein RvY_03951		Ramazzottius varieornatus	MDGATEDHQEDLGNDIQYPIAGMRWGLDDDEAKWHRDQENCSSGPWGQPISRFDPWGQCVYFRLAGRVGRLTGGFDPIMRKGWASRRLARSARCFPSLQKTKKAGPTGQLEQHRAPTSEKDRITGRYCNVCCCPVKA	0	NaN	0.357664	0.291971	0.0656934	0.0437956	0.0510949	0.0583942	0.0510949	0.0291971	0.0364964	0.0218978	0.0729927	0	-0.136547	Predicted non-TDP	0	0	0	0	0
GAV08036.1	hypothetical protein RvY_17793-2		Ramazzottius varieornatus	MAVSSFSKKNAITSKALSSLSELDRAYSPSLWNNRGLSSEETIQRHVSTTLQESKKATEELYSKINLQYGSTLKNVLDLYSSSSTVAPGAQLIAYVHGGYWQFLSKEESAFLALPICSGSPARTATIFLAVDYVLASEKQYGQQASITGICQQMQELFTFVGNLAQVLQCSGAHFIGHSAGAHLVATMLSQLDHAQASPFLPLVKGTR	0	NaN	0.240385	0.389423	0.0288462	0.0480769	0.139423	0.0721154	0.0480769	0.0384615	0.00961538	0.0384615	0.0721154	0	-0.136591	Predicted non-TDP	0	0	0	0	0
GAV05440.1	hypothetical protein RvY_15575-1		Ramazzottius varieornatus	MDKVMIETKTEPPAVMEKKEPGDEVKRLSLAEAAGYFEVKACKVDEMKIGEMRNIAIPGQKQQVLLGKGYDNQYFAMGSACSHYLALLKNGAMGQNRVRCPWHGACFNTKTGDIEEYPCVDGVHVFEVTTENDTVVISGHAKNVDNQRRTLQMCKRNGDDVSNTVVIVGGGCAGLTCAETLRKENFTGRIVMLTGENYAPYDRTKLSKVTPQADLGEAPSSSFR	0	NaN	0.34375	0.361607	0.0401786	0.0758929	0.0401786	0.0357143	0.0758929	0.0267857	0.00446429	0.03125	0.147321	0	-0.13694	Predicted non-TDP	0	0	0	0	0
OWA52375.1	hypothetical protein BV898_16830		Hypsibius dujardini	MQQFSEHWTAPDYLQYRSQVHKIARSLTKINDCDSPSGRAEAVKAFLSEYSQTDSSAGLHWIRRRMDNKIGGSGLLDDLEQCLREMGKSGQLYELEKYVRTMPESGPLDNLETYVCRMRDSGPLEDLEKYVCRMGDSGRLEDLEHYVRTMRESGPLDDLKKYVCMMRESGPLDDLEEYVRTMRESRPLDDLEKYLCMMRDSGPLDDLEEYVRTMRDSGRLKDLEEYARTMRELGPQNELEHSVRMMRESGLLYNLEHYIHTMRYSGLTDNLSH	0	NaN	0.380952	0.296703	0.03663	0.102564	0.0842491	0.029304	0.040293	0.00732601	0.00732601	0.0586081	0.912088	0	-0.137011	Predicted non-TDP	0	0	0	0	0
OWA54214.1	hypothetical protein BV898_18625		Hypsibius dujardini	MPPRGRPARGGRKAAAPSQSQRSTRSTQPEEEEQSDASVDDESEQDQEMDDESALQQPRQKKMRLDKVETPATAIKWMERGLDDLPAIPNLDGGNEEVDDSNTAALMVVAIILQNHGKLPFTNNQLKNKIQAADVRCDFELTFKAARRLLLMDFGYVLAEIRPDHPVFPIGGPSDIEGDDAEEAPAEGSGEEEEEGTQTQATQKSGRGTGRATRKKTFIIVNTMKPELSFVNCGKREFAYQRDGDPKAAAQMTVLTLTLLYIFMEGGEVSEELLWLFLKPYGFNTETTHKLITDHGGVRSLVTSQFVKQQYLVRHTTQGRNDGPELAYYRWGPRADLEFSRLAIVKLCGKVFGVEASMENFGERFNNAETTERRRLAKILSFTRNL	0	NaN	0.380829	0.331606	0.0518135	0.0958549	0.0492228	0.0544041	0.0544041	0.0440415	0.00777202	0.0181347	0.38601	0	-0.137249	Predicted non-TDP	0	0	0	0	0
GAU93891.1	hypothetical protein RvY_05756		Ramazzottius varieornatus	MEHDQSPVSVLMPITRQKEREGRDFWRQADFDQRVTALIVPPRSNLIPETRFDAKIHYFRHMLLAYLNWKNRKEDEGYPGSGRGKSWRSLLGMRAEAAGSKKDAGHEAVFEKKRHQMD	0	NaN	0.398305	0.305085	0.0508475	0.0762712	0.059322	0.0423729	0.0762712	0.0423729	0.0254237	0.0254237	0.177966	0	-0.137332	Predicted non-TDP	0	0	0	0	0
GAV00665.1	hypothetical protein RvY_11483		Ramazzottius varieornatus	MVQEDYTHCAQQLLRVSEFSVAVNGLVKLLRTFVLSLLGKYCQKMTATVSIVRVGFVLFTLVVCTVSARKCYVCDSRQNPGCSDANQISQLYQDCSNMGGFGGTYQQPGSFGQPGQQGGFGQQGGQFGANYGGDRCYKMMIVGGQGGPVGGGGFQNQPQVIRGCGAPPMMGGGQPGMGGMVGSDGCSWMGNIMTCSCDWNYCNGSTRVSTTSFYSLLAIAAFASLFSLSSRKP	0	NaN	0.23176	0.373391	0.0386266	0.00858369	0.0901288	0.0901288	0.0257511	0.0515021	0.00858369	0.0386266	0.0300429	0	-0.13734	Predicted non-TDP	0	0	0	0	0
OQV19755.1	hypothetical protein BV898_06294		Hypsibius dujardini	MDIAQNILAQLAPKQQAAVQSNWTELLNLEGGNKENVAMELAKQTIKNQLMGGGSGGSGGSGGGLGGLLGGVSKLFGKKTAAPDAAASAAPSNPLDIMSKVAPLIGGLDNPNALIGFFMQGVLGSGAAANQSENSIFKMLKQVIFGLLGDKLPGASFSQNSEAQGAWSKFLQLAAGAIKKQAK	0	NaN	0.284153	0.415301	0.0382514	0.0327869	0.0819672	0.0765027	0.0819672	0.0382514	0.010929	0	0.0710383	0	-0.137341	Predicted non-TDP	0	0	0	0	0
GAV06377.1	hypothetical protein RvY_16386		Ramazzottius varieornatus	MEIMQESMNEDFQVCYFVVRYEDKDGKIQSELLRLCRVNIWFRSHKNDSDNNAVMATMPPRKTIYSNTEQHNESFREDPDQ	0	NaN	0.45679	0.308642	0.037037	0.0987654	0.0740741	0.0617284	0.0493827	0.0493827	0.0123457	0.037037	0.135802	0	-0.137494	Predicted non-TDP	0	0	0	0	0
GAU88816.1	hypothetical protein RvY_01446-2		Ramazzottius varieornatus	MLLNSMSEKRPTRLASQTSRFSASLSTLRSDRQKCRHPKVSPPVAKHERKKVLRQILHNAEVYMDGVKRCDEILRSLPPLTTERQEYVEKWLTESSSTEFDGTGTPTMSPSGASTAVEERSTQRSGPSRKLLNLPAKSSSTLTDRSRTGSAISKNPSLVSKSRDAGKSADRISTISEEIQTVESRHSSVATAVQVSVGHCPVHSCTCNAEGVTLQTKYLACPSHPAPEKPKRLHPCTSVSNTTDHAVEVATPSETQPETISAEATPASSEDSVDGPQPSKSQVETKSLSDEPAEPAQPGVHHDQLEDLTELAELTDSEPEVRITDGNIDVLAQFSEETFDEKPVDVDQEKEGDADEPVMDDRKAPPAFDRTVKLGRRHRFSFRLPMKNRLHRNLTSYISWQKPGPMPNALPQLPPGALNHLPAAVTTQSDNSLKEMVTQNKELVTSISNIFAALQTHVQRSDEDRRMLIDILNISESKNFPATVSAPLRQEVVTDAAQTTSLISLSSRDHTTIQSTKTSAGPKVKPSESTQGRKKEPRSPPDFSSVTKCSSSKSSVLSSRGTPNRMAPPAPVLCTSGIKSQLERKTSSQGIDVDNVESSDNSAVYGTPRHSVTDSLYSGSKEGSANRLHSKRSTSSQPAEKAEASPPSTLTNSVKTIPVMDSPEKVASAEKHSNRKKTSGTKSSSKTDKSGKPKNHKASLGESSAVEQHIDTELPNETERETVPQVSQDLVSASDHHSHGMVPTESARTFYISSSSSGRNTDKMPTIEQGRTTEHFSQSEQPRNFPVVTASTEQACQTSDNAGSKAADEGSAPPSVQTASESDQTLSSAPRRKLPPLGVASRDHIETRDRGDTFHINISDSTMVDSETGMTFHPMQSNGSASEIEERQQHDAPVGNSTSVSSEEPSKLHVSNC	0	NaN	0.327492	0.266156	0.0766703	0.075575	0.156627	0.0449069	0.0591457	0.0164294	0.00219058	0.00766703	0.685652	0	-0.13763	Predicted non-TDP	0	0	0	0	0
OQV20157.1	hypothetical protein BV898_05715, partial		Hypsibius dujardini	GPKGTPAGTGGGTGGEGAGRGGDGRGRGGTEAKFPPIKLSAVEIPDLAPQHFASYDREIFNS	0	NaN	0.258065	0.241935	0.0967742	0.0645161	0.0483871	0.016129	0.0483871	0.0483871	0	0.016129	0.435484	0	-0.137845	Predicted non-TDP	0	0	0	0	0
GAU91404.1	hypothetical protein RvY_03662		Ramazzottius varieornatus	MAECLPFLLILTSSNSVDLVVLEGQARVDFVLVDVIQQTVQIQASQRHGHISLGCQQRILTVAEGSQVFLRVPVSQLQTLRFTFPFKGHLFHRQTHSDRTQRRIVVDGLDGVDGRQDGMLSSMSGAERVE	0	NaN	0.307692	0.415385	0.0230769	0.0384615	0.0846154	0.107692	0.00769231	0.0538462	0	0	0.0846154	0	-0.137974	Predicted non-TDP	0	0	0	0	0
GAU89578.1	hypothetical protein RvY_02113		Ramazzottius varieornatus	MTRVTQLLLAMSATVRAVKRTKGLPTRAALNITPAAIQKVRELLTSRPESIGLKITVKQKGCNGLSYNLDYAKEKETLDEEVLMDGVRILIDKKAQLSLLGTEMDYQESKLSSEFVFNNPNIKGTCGCGESFNI	0	NaN	0.343284	0.38806	0.0298507	0.0746269	0.0671642	0.0373134	0.0895522	0.0223881	0	0.0223881	0.179104	0	-0.138033	Predicted non-TDP	0	0	0	0	0
OQV15463.1	hypothetical protein BV898_10338		Hypsibius dujardini	MIILCSQFQIGMTRSEFLRVVSECAKSKGLIQENVEEKAHHSFRSVANALQLDESTVRSHLQDRNIKCFKKIKRNLIPETQKEARRKCAMNLRKTIWMSDVPNMLFLDECYICVGKYFDYQNERCYGYSLETISDGKNFKQFPR	0	NaN	0.395833	0.375	0.0208333	0.0763889	0.0763889	0.0555556	0.0902778	0.0555556	0.00694444	0.0347222	0.0138889	0	-0.13811	Predicted non-TDP	0	0	0	0	0
OQV23982.1	hypothetical protein BV898_02328		Hypsibius dujardini	MKLLCVFFAVALLFCLVLDCTEAAVLHGVPRVKRDGHWGGYGGYGGYGGYGGGWGYGGGWGRGGWDD	0	NaN	0.149254	0.358209	0.0149254	0.0149254	0	0	0.0298507	0.0447761	0.0597015	0.0746269	0.0149254	0	-0.138167	Predicted non-TDP	0	0	0	0	0
OWA52213.1	hypothetical protein BV898_16671		Hypsibius dujardini	MSASTSSAGGLSGFNERVTRRNAGSLNDSESPCVLGVSGPECGATEAFGEVLRLDGLLKARLDCESKVQRERSVCLQSLRKSPSESINSRQTVGRPSLSRLSEEYFRGDRKNSSLDFEDEFLLDASQMSDEAVLSEEIDSELLEASVLDDGERPAADGRIDRVTDGRIDRVTDGWSGRVTDGRIDRVTDGWIDRVTDGRIDRVTDGRIDRVTDGRVRSLGHHLSEVLGARASPSRFRTSGRNKAQQRFIQQSTDSRQAYLMKRRLQGLREEVKVSKGRIDEWLSDRSGDLDGIAPIKRYPESSHRIERFSSSTSSHDSEEVLSADLMGENGSWHAWRSSVARLYDARTRDLLIEMTENGEADAANGRPSANGQASANGQPSANGRPSANGQPSANGQPSANGQPSANGQPSANGQPSANGQPSANGQPSANGRPSANGQPSANGQPSAISQPSANGRPSANSQPSANGRPSANGRPSGTGKRIGEKDVDAKMRSLKCVVKRASSELRKIQRLKAG	0	NaN	0.372816	0.273786	0.0504854	0.0621359	0.141748	0.0466019	0.031068	0.015534	0.00970874	0.00776699	0.520388	0	-0.138203	Predicted non-TDP	0	0	0	0	0
GAV04924.1	hypothetical protein RvY_15124		Ramazzottius varieornatus	MGIAKGIGIAFSDDWHRRFLQEQKEISLRLASDADR	0	NaN	0.388889	0.388889	0	0.0555556	0.0833333	0.0555556	0.0555556	0.0555556	0.0277778	0	0.0833333	0	-0.138316	Predicted non-TDP	0	0	0	0	0
GAU92497.1	hypothetical protein RvY_04573		Ramazzottius varieornatus	MYFRWWEEALNFLLQMQCSCSFWKPDAVQKQHWFQLLLQRSIHGRMKPLAIIKHCLVRQSTKRQGPRETFTCSLGYVFQYGNIPYEEAGMDLSSENFWRCNIHEVSFRTRVSAASFHTSGGLSNCSGNEFEVLGPQGQD	0	NaN	0.309353	0.352518	0.0359712	0.0647482	0.0935252	0.0791367	0.0359712	0.0719424	0.0359712	0.028777	0.0215827	0	-0.138345	Predicted non-TDP	0	0	0	0	0
OQV15675.1	Signal recognition particle subunit SRP68		Hypsibius dujardini	MAHSEDAEMGSGDEKMDVEDEDEDNEEGPDVPDDDEDERIYSLEVLKVVKEAQQLRGLRHGDYARYRQYCAKKLHRLRKALRFPQGTRTKYQGRPLRPDMVTNAKFLEIHLFVAERNWSYGMQLKQEMGPDHPRKKFHMLRKFNRAALWASQLVKVCDKIKCDARTRLEVEAYFDWMQGVWFFHKEEWKQALEAFSHSKTIYETIESTVDEETRLLYKQRVDETTPQIRFCAYNIGDKSAVEDLIKMRLQPGSAMGQDVLSKLDDLIAQNRGKQSGASEVNWLGKTIPIKNAKVRVLLISSQELVNEELKAANVKDAPSAGSVSSIQLLHSYITCLKNQRSNDRSLLTIQIMTGHAKLSPEKDAEEKKKKHKPQDFIRLYDTVVENNTEIVALPGAAGTSLVETLNTQSLLYKAHRALHIGSAFVAAKKYAEGLAFFGRVGEYAEQAKKSLPKFDNPKEVQKELDDLTSAVKAQQESAVVYSVLAGDEFADVEGEILARLRKPETGAVDLPVAKPFTFDLVLDSIKLPSLEDRLPVKKTPLAKAAKSSAAAAANPAEAAGLGSVVKGWLGFGGKKK	0	NaN	0.375	0.364583	0.0399306	0.0833333	0.0607639	0.0451389	0.0972222	0.0329861	0.0121528	0.0277778	0.185764	0	-0.138351	Predicted non-TDP	0	0	0	0	0
OWA55570.1	putative Dehydrogenase/reductase SDR family member 11		Hypsibius dujardini	MGSLESQSTEDWQHMFRLNVLATSICTRETLKLLEKDGIEDGHIININSIAGHTNTALSMDGIGFYSGAKHMITAMTKNLYTELAKKKSKIRVTSISPGLVSSRVVEQYKEALGENIKGTFLDALALECKDISDAVLYVVGSPPHVVITELTIVPSGQIY	0	NaN	0.26875	0.3875	0.025	0.06875	0.09375	0.025	0.06875	0.01875	0.00625	0.03125	0.0125	0	-0.138407	Predicted non-TDP	0	0	0	0	0
OWA51303.1	Nesprin-1		Hypsibius dujardini	MDYDPYERNVSPRPRSQMSSEYSGASTAHPVEWQDDWIHREEEYRDTINALQHEQERIQKKTFTNWINSHVEQHRDKWVVRDLFTDLKDGRVLLALLESLTGDHLPSETFRNYTRAHYLSNVERALDYLRERHVKLVNINSSDVVDGNETVILGLIWSIILNFQIDQDLAHLRENFLMSPVPSGMQSASYDARSRSASPSPSKKQRLTSGRGKFQAGASKAMLKWCQKEISDRFGVPILNLSSSWKDGMAFLGLVKVLDPNLVNLNDFRPASPAQRMNAAFSLAQERLGIPKFLDVADLDVDRPDERSIMTYIAQFIKRFPEAKRNRQKMVLDNLPDVEAIEAIERAEFERIRDWCLDVLTVLKCLELTDERPFEAYEEYKRFQQNLRTNINAYARLKEQFEDGRTVHLTETNVVELNGLFSRVISEKLIWHRHLFEVLQGQERNLCHRYERIESELDQRVLLPPQRVNHYSMGNLEFRVQKHEDGFNTLLQIRDEIDQFLLRERPTDVFAWHDLAGDVQTMIVELERRLLSERCKLIIKRQLAIVDEWERRVVRWQEFLKPPGHNVEKLGYEFELHVIQERIFDQFLDLSKQLQACLEGLQEDAASDKQQRAAFLSTAVNSNRRWKRIGEELHNIREELRRYQIAQKKRVGRLDLTAGEQQQQQHPANSPLVTLTSTSPASPPPLYMKSERWSLYLQMVAAFSRWLDRTERDFESVDRENVSRAEYQQGLQRFRALCNEVVEHKSDGQGIIDTFYTCSSDLPPTVVAEETRKINRLIRRYDALIPSLEVVRSEVEHSSIHSHQVVDSRRETVQIVPDRPESAVAARDQQLRVRTPAGGALSPTVSGGGTSGYATPEFENGLLRRSEPTTPSESFNRSPPFAHGASSQSSMNDGSPIAEPVFVGRDIDIEQQQQELRQPVSPSPRDVAATASFVRDVPVREEPSSSTSSAAKPRVMFSSTTTTTSSRGRERNVDSSSSDDENNAEKSHSSGKMRSNLDATGKKPGRVNTDRFTESTTEVTVQRSGILPVNFDGNKRDSAGKIQSLRAAFEQPRRGSDESSGSRSATTSSTTKKFGLFDTLRRKSRSSSPSSSSSDGEVKSGERKKKTRKEPSSSSVETYVRSATFSADRPSGSAVSDDGEPLSPESAEQKRKYIRNVKTTTMVTSVETKTVKTITMEKPKDKPAVGKLTKPAVFSETSVRSGGEEVREDSRALIGRLRKSDLFSSSPVPSTSGSTSSVAKEVPEGRVRSQIAELKKRQGSSDDLSDQGRTEDVDSPEKKNLKKTKKATTTEYEETTQTVKRTVLSPLPSERRMLDVGDTTVVSEVDVTPRRIDFDEGIQPQSLSRASDSSTSSATYQQKVQILPYTSSRSNSVTSQQSESARKANRMIDLFEKGKHDPTLFSEQIPEAQPARPSSRPSTPSSHVTSTTPIVLYAEREETYIYDHDSPVPLTQPVSQRIQSFEEIFAPLTTEVIKFEEPAPRRLSSSNFDAFVTTQFIRDAEAKPQVEVETVVRTTGTSSSGEEEKEKEKKRKGLFGGIFKSKKVAPAPETVTGEVPTETFVQEVDVRMLPVRQRETDQIVHHVSVPDRIVESETVRHHHLPDDVQSFLAPSADDTTVAPGSSEHFHEIIRRLSQGEDTPPESSSRQIVTTTTPIAQVRIPEVYLRETTSTVTTPDVVTPKKSRKTGGKISHFVPLSDRGFETRLFGRHGPGRDETVVVGYEESTPVHGKIKLFEDIVGVEYAKAAEDRDHELLSERSSRGELRPLEVRSSKPSVFAQWAARDQEQSSMSSTSEKVVVPKNPKTTTTTLVRSAEEVSRVVPPPLPTSIPPLVPRDRPTTVIDHRPGLGDDHLSQFYTDKDHGRSGATSTTSVVGVSRSDLTHGRTVPESPTVFEVMDTSDRASVNFPPTVHALQRQSSAEQLEEHHRSVSPHRDWQNREVFEETVVERDIGRSDLQGSTPVVRVGTSQGKQTHVEVISEGVTMSAVPSQADSQGETMEARLRGDLSHVVHRDHVSDADVELLARTTTSVRTHSRESPRASRPLSGVGDEFIVSPEPFDGSPVMDEPSTTRTETYVRDVTPAELAEISHIADELAVIGEGLSHITPEQLGQPTRSDETLYETVTVRRTHPEDIQGDSPILVRDVTASVSVPKPKSRRSKESHSGSSDERQTPDLIEESIPRHRGPQVEHRVGAMDSSVEFSSRTRDRSASPVDVKFQKTKHDGERLQETVVRSTTPDSEKDPSHEHLSEIEFLQRTRAPGVPHHVLSGDGSLEHSLTTVRPAVSTSLTPSHTAVEEVTLHETVARSRIPTDQPVHHHVGVSDSRVEDYASTITEEFHETAPHVAVAEKVALIRDVDTAPRRTEELSERVVRARSKSPSDELSESSSNRGRHTVVKTSLPGTSSLRETVTRVRSPSRDRAKSPPLTTSKISEHSVVMNRVPSGNFEEVVRAKSPPLEGEDFGRFVKYHQESVVNVPCPADEALLETVTQVRTTSPERAEKPQKPVIVKSRSREELSEAFTGVSHAHVTETSTLVRPTQPEHHVSTSDSEIAQHFSGVIPREKIVEQLGVSAVQAEVATPEKLVITHSSEPSHTTVLVRAIDNDQLTIHRIVERPMDHLLESVTTVRPVEEPEVVRSRTEGVDHFVGSPDREVEHLVFTRPVLVTSISETDLAPKRRSSSALLETSNVESGEDTATHYPWQGTTTTTTVPATIVHEQETVQQTTSHVPVPVVAARPTSTFVRESVITTTETDLQPSTSGTRKASSTSSDSDKKSTASSTASSKKGEKEKKEKKEKKEKKKGFLGLFSSSKKDKKKEKELHDKEVVGEVVSTTTTVTTPAQIRERAQTDSVGELIHGPRSSSETVVRTSDLTAVTPTHTLVRTVEPEVTERIVQSVTVEEEEPARERISGEVFHHPGHRDADIEAIAVRSRSVPERTVEHETVVHASTVPAVVETSTTVAGYPAEEELLGSTSRTTKVLPSFIPFEKSSTTSKRTKIRTASRGSRKSTPSPAPSTGSVERELNWTRSRSKSPGSVEEHTERTMRTESPLSQKSTGSGVHKYKEIRTVTTKAPSRADSRSRNEETLEEDVIYTRPARSRSSSRPASRKEKHETVTVVRLPDEELHHLQRSESPVLELVRTPEPTRDVVHTTQQETTTSITQVRSPSPVHHEDVHIVVRPVPVAHHVTLTDQDIDFRSHGVRQPVAPSAESIRETVTVVQEAAPVVLHREEVEEVPRHRPDTIQHHVSMGDSDLEGSYLRHAPTVVVDSNEHHPYLSLKDSTAVVGTVEHEAETVVRGHETREELVARERHGAVTHAGHTGDADVETHLWTRIRDYSEDVAPVVAPTREDFSESVRTVEVDDGRTKHLEKQVQKVPQTSSSSSSFESGVTTSSGHETTKPAKTKKGSLFGFLKPGSKKSSTSSTSVITTTTTHHQDAELPIASSTTRDPHFETEVERVSTAQLREPHVETVTVVTAAPVQREHIHIEHLQEEPDLPPRERPSAEIYHSVGASDYIIQSHIPSVTSYEHLQEELTHDPHSQPIAVRTAVHDAPEVVVSEETVVTTITTDKPAVKPRLAKKISIPHPVEEVLSQREVVVLEDAAMEPRVRTEEVFHRGHVSDANVDAYHESMNQPVVEKVVVPTVERVAETVVVTESVPVAELIETTHIKELHPVHLKEDAPETLVREAETVIVTETHDLSSKSEASTSKKEHKKSKSGGLFGIFKRKGSKGSVDEIESTVVETVSTTEPVVVAPVKKVEKVIKTAVEESSVTRTEVRETPVRERSIDETLKTDTVTFVRETPIVLPHPVSEVFHQTVVAQQEPELIPRDRPSVVGHHTTIGDRDIEGIAERHRAVPVIVASHTSIRPETVTQETETVTTVTSSPEPRIGEKVRKSVSFDREEATMYRQISADESSQEEQIQQLETATTTTKKTEKVKSKGLFGLFRSGKEEKEKSSTVVTELVPELVVPEPAPVTFLVREVEEVAEPPRERPTEVIEHRVGARDDFLDNVPVSGRSRAGRTEEAISEHVVRSRSKSPHDALPESSSSRRGRHTVVTAVSPDRSLTAVKTETVTRVRSLSRDGKRSPSVTAKISEHFVDTTKYPSSEGNFEEVTLVRTSTPDIERKSISRIRSKEELSETVADVSHVRTRSPSPKYEKYHTSSTEVRSTSPVIRETTTFVRPTEVERHIESTEVVIPRDRPTEVIHHHVHMSDSNIEQLAGTVVTAVDEKHEEVHKVKPTTEEEYAERVTVTTVHDPIVAVSHERHIHAEPEPTVVFGVSEAPKVVREVVTVEHGPVVVSAKTIPAGPPEEFVTTREVFGTSSITTTVVEKEKKPKGASILKNRTSIPVIESSQSSVLVTYPVAREEVLIARDRPDAIRHRTGLSDVLITDQIVHHHPDLLMTSSETVTTTSTTKIKAARPVAIVPSSSESDSDTEVHVASSKHVHQGVAPVHETIYDESSLVRHVKPPSPELVSCARPGVVHHHVGLTDVENERFMLSSMTEVTHEPVKQHKSLERLVTTGVSARPVMMTYHIDEPEREELAESVTTVVRETELPVHKAVTVAVKTKLTGSSLEAGRYRAPEADAQERLEEATLVRTVKQAEVEAALSSKSKHKVRLETEGTPTVIREAEEVVITEGQKKPKKVRTSRRSSHSLSSSSSSESSIDDEGKSKRKAPKIPVVHSQTIITREEYEKKTPVAASMPATLVRDVQSTDIATTSRQRAVSPSSVATSETVTASVSRTGSRSKTPDSAAGKKKSSTMRTVKLKVGRGGTPGPSSQDGEYSYEDVIYWKTLKTPDRSATIDTAMMRSSHTASPTPRSISLTTHETKASTVERPHVSHVEAPTVTLVREAETTSSHTTKPLEKPIISSVKKITTTETAEKSGKVKSTAKKTRSKRSSSSSSSSSKEDVDEISSVTLTKAKLTSPTPEPRDEVQLVLAEMKLKKSPSREEETTVTTVHETHEEHHHHDIKPHHLHTEEALARNREELRKLTDLSHTTSTTVVRAPYVTHDVIKVHQQPHGVRQYSETVLTETIVREPRESSVETITTHHVRAAGKDSSSTDTEDEHGRKIRRKRRKIKTQPRLTEEMQERVLRRDDAVVVQHRVAGHRDSETGLAMIERTSSEQLPSYISFGTVEPPEHLQSPTVEIISRDFHRTEPRHRPDHHAIRHHTGPKDERIQNTQIIKTIIHASGGEPSKPLRKALATEGSQHFSEQITTTISGGDEVDYLREGTSTVVLDSANAHKTGSRVHTHEAVLIGGSHETQSKVKTISRTVVDFEAPQHRITPVDRTTTKSYTLEEPMSARLAPSRARSAASDTGSQSRSASAAAEEHIEEIVDIYRVKFAKELEGQRAKTPNVYVGHEDLSMRTVSRQEEELPVLRTATSSTTGSPGPLALPYPETLRAVTVVESSPEPEYAIVRTHSERLGISPKQKQVHVQETTVVESRATASSPDHSNKSKSRVLTTRDSTEANMVVEDFRRAALASPDVGDLEYWTTSGGSSDNLDERTLTNRRSQVSDTPTYESIPYREKPARTGKIRAKKMPVTVEESRTSTLTRKTELTIEHRVETYSDIEETRRAIQPPTYATVVRDVETTHHVGASGDRSVVIPPRESQQARRIEVVSSPESAIQTRHYETKSTGPVYAKVQKNKRETLEEDVFYWKIVNRRKNKSYSAERIRASSPENNLTRDEMAVLAQSINSLVDAGPGRKSRTLHTITKIKTPKRRTQSVTGLSSPGFDDSGAFSANETSRENYNIDLRLTSTLDTAGSGSASNESSLGRRHRISKGSPFITDKRLKLPTAVSTESTTTIQTRSFSPQTYSPSSNEHFSGGDSPYEGGSSSNDYIDDRSGSSTPQAHRSSKLRNKLVAAVEYETSVRSERDDLDMRYRAAMREPLPDGHSCLPAYNQLYFVVHEQLVELDGLVLDPDCQYIDQDNLQSERQRFTALLDGLVRINKDLDRLDDLYRAMINVEPDANVWETESRQRELNQLYMDLLGHLKCILRRIKHLENLLDEYRRRRLQFKVHLLEELTHFRTHDNMSEDDQRERVNRLLEEVLQLRAATYGMFVRSTPEFAAQLEEELHEILTLLRSELRGSIIQLLLTGKYSVDFDAETQRLILSPDDITSELPSTSRLSNPTVWSVLRRALPMQALALILLGFASLIPMTDDEFSCVFSNYFASSFNPALKFTGPPPV	0	NaN	0.335599	0.290129	0.0618123	0.0998382	0.114078	0.0346278	0.0501618	0.0220065	0.00404531	0.0153722	0.900162	0	-0.138473	Predicted non-TDP	0	0	0	0	0
OQV23882.1	Alpha-soluble NSF attachment protein		Hypsibius dujardini	MAENKADSSEELQARKLLAEAEKKSSGKSGGFMSGIFGGGSSKIDDAIELYCKAANFFKMAKNWGEAGNCFSKAASLSLGADNKLEAFQKFSDASNCYKKVDPARSLECLKQAVAIQTEMGRFTMAAKTHISIAEIYETDLQDLEQAMVHYQKAADYYQGEESQSHAQKCLLKVAQFAADKEDYQKAIQIFEQVANRCAENPMLKYGAKEYYFKAALCHMCVDTLNAQHALARYLDVFPALQDSREFQLMKKVLDCMESTDVDSFTAALQDYDKISRLDPWATSIFLRAKRSMGDNDLT	0	NaN	0.361204	0.408027	0.0133779	0.0702341	0.0769231	0.0602007	0.0936455	0.0501672	0.00668896	0.0401338	0.0668896	0	-0.138648	Predicted non-TDP	0	0	0	0	0
GAU95266.1	hypothetical protein RvY_06912		Ramazzottius varieornatus	MGLRLSFCRQSTDKAAQLASSSAAPKTEPEMLLSKLSPRSMAQTASNAARSMSSEASFQVKDYKLHKLEQGPSTNVTVTRDDALKYYHDMVRVRRMETAASNMYKEKIIRGFCHLYSGQEACAVGIEAAIRRDDAVITAYRAHGWTLTRGATMTQVLAELTGRQSGVQYGKGGSMHMYLPNFYGGNGIVGAQIPLGTGIALALKYKKTDNLCVTLYGDGAANQGQVFEAYNMAALWKLPVIYVCENNGFGMGTSAERSSASTAYYTRGDYIPGIWVDAMDVLAMREATHFAAEHCRTGKGPIVLEAATYRYYGHSMSDPGTSYRKREQVEEVRKSRDPIAHFKDRLLSSGLSTEEELKSIEQDVVKEVAEAVQIAKSDKELPPDELWTDVYPDNDQFKFRGVTPMSIKQGRKSARQQ	2	NaN	0.309353	0.352518	0.0359712	0.0623501	0.0791367	0.0455635	0.059952	0.0239808	0.00959233	0.0503597	0.143885	0	-0.138668	Predicted non-TDP	0	0	0	0	0
OQV16982.1	hypothetical protein BV898_08846		Hypsibius dujardini	MHLTFTVALYQGFNVIFSLGILIPIGFAASEEVTPSKMVESSVTGSSLMRIDDASKSIGASAVGIRIKRVARPEFRDEPYYGPWQHAVVPPRTSSTGPPSTRRVWTRYPHLEMMTWSWERTSSTTTTTMTTMTSATPRSTQRRPPTTTTTRALPTTPTTPISAISTVTTTIATVTRKPSKTRSTTTSTGSAVRSTVGPTVRLTVGPATGLNIRRNTGPTTGNITKTTLNATKSTNSPKHGTATGPTTGHDIKRWTTREQVAKAARRGDENTAAPLAGSIAKLALAGQAMGSVSDLLTRLIAGPTTRNAQRASVERTSGPTTIDNATKPTTSNATGPTAELTTANATVRGTGHTTESTNESTTGPTMANTTGRTAGIDTESTGKGPTTSSNAASSTGSVKRSSVGAISGQMTVNAIGPSTEPTDGPADENAKRPSVGQVAGLTARPTSGYVNGATTEPTTKDGNRPTARPKTSNTTNSFAGNSIEAVVGQTVANSTRPSVRLTGTTDIGKAVLRSRQADQAKKLRPDPVNQSGYGDEISVKTVRRRLLELGWHRAKVVRDVLTLLYKENRVTWCQDCQQEMILQPEFLKK	0	NaN	0.256367	0.278438	0.0696095	0.0390492	0.0933786	0.0271647	0.0424448	0.0118846	0.0118846	0.0118846	0.860781	0	-0.138781	Predicted non-TDP	0	0	0	0	0
OWA52000.1	hypothetical protein BV898_16456		Hypsibius dujardini	MEWATLESDLLDRSQSSRRNTACRSADLAKISAICSLLDEVDKIKTKQNGADGLSWKRNEHFTELLQWIAAMDGADVSRVAIRQSVDKGFGFTQRKMRRLLGRCSGSPGCCITPSETSSFVIGQCISSLTLPDNLKWWES	0	NaN	0.328571	0.357143	0.0214286	0.05	0.128571	0.0428571	0.0571429	0.0285714	0.0357143	0	0.00714286	0	-0.138886	Predicted non-TDP	0	0	0	0	0
GAU91838.1	hypothetical protein RvY_04017		Ramazzottius varieornatus	MGLENEPRAMQLTNVTLTNYATKAKKKLKENSAVNTKTMSGRRYAQDSICLKDVLRGLGEIFSEDKVDVDEVKSLLRAYKSNPKDWRKYCTWDPARYTRNLLDSGNGKYNVIILCWSEGQGSAIHAHANSHCFVKVMDGQILESMYAWPEDDNEEAPMRMLKKTSVNVDEVSYINDSIGLHRMENPSHTEPTVTLHVYIPAYGECMCFDERSGHRSVCQVVFHSAQDGTIDYGNGKSSAAEGGFDRMND	0	NaN	0.349398	0.325301	0.0321285	0.0682731	0.0803213	0.0240964	0.0682731	0.0200803	0.0160643	0.0441767	0.220884	0	-0.13925	Predicted non-TDP	0	0	0	0	0
OQV13462.1	putative Sequestosome-1		Hypsibius dujardini	MATQVKLYIEPDQEIRRFNLEANATFEVLRQRVEGLVGHANFRIQWQDSERDMIVLGSADELAAAKEVLTNNLLRLFVRPTKTAVAGGEKKVHRGVTCDGCGGVVAGSRFKCLLCPDYDLCEGCHGKGTHSEHDMLVIRAPRSSEWKKVFAQGYGTREGFPMGEQTGPCGGRRHCGPGAGGHHPHHHHAGMGPFPAFPGGHFGPAGLFAGAHGMVPPPFFGAGGERVNCGSGRRGPCGRRAAAAQQEQTVEMDMDMTRPVADIIADVAKKVKEAIHKSQQASGTATPQEQKQPEQPQTEEEKKAEQQEEADAVASVVNAVAEAVTVVSDVAENVEGDQQKPPAEKESQDEQNAKDQRIENALRALEEMGFPNEGLLMRRLLENYNGDLNRVLDSIK	0	NaN	0.353535	0.353535	0.0580808	0.0934343	0.0328283	0.0606061	0.0505051	0.0353535	0.00505051	0.010101	0.386364	0	-0.139276	Predicted non-TDP	0	0	0	0	0
OWA54626.1	hypothetical protein BV898_19025, partial		Hypsibius dujardini	MSTAMAYLSGMKHGDDAMTKSTDGNNFFQEFTAVGRLPVRDKSSSTLLPSHADQKTYTAD	0	NaN	0.283333	0.316667	0.0333333	0.0166667	0.116667	0.0333333	0.0666667	0.05	0	0.0333333	0.116667	0	-0.139297	Predicted non-TDP	0	0	0	0	0
GAV08390.1	hypothetical protein RvY_18088		Ramazzottius varieornatus	MTVKRCRLRLDMTVKREAIRYRTAAEVRRPYCPMGIQGSEPSTNRSGQSSTTNKKAGFNEERRHIDQEFVRTQPFVLVQVQGQGGSVAQVSAIRFLLDAAVRSHTAGQQQALIANAVVDPTAEGTQGVLLLVGYQEGAGVLPPVTDAV	0	NaN	0.324324	0.378378	0.0472973	0.0540541	0.0540541	0.0878378	0.027027	0.027027	0	0.0202703	0.0608108	0	-0.139328	Predicted non-TDP	0	0	0	0	0
OQV12019.1	hypothetical protein BV898_13669		Hypsibius dujardini	MSWLTPERRAHFQQMQQAQQTEEEAANQAAQLRELSGKSLSARPSNNHNNKLSGEEGPTELRQIHPAEALQGPNGEVVRQEEALDERERSFGVAQQSSGNIARKLFDEDYSKLTPPGSLSTPALHLEHNNAARVDHASRIMNSRTNHHTPNRDSPPLLTAAERYQNFIRNSSHNGSLKQSNSARQKMLAKKMEDVFMRFNEETSSPPLRANQGQIQGKGKTSLKDQERNWNRPNPSQSRKNTLPPPPPLPPPPPPLPPPLTPPTPVRRVPYIRTHKSVASHHLTSSRQSATTSATKTQPKKSQVAAKKNLPKTIQPAKKKKAKIPQVRTTDDDENGTSTSDFSTTSADSSAISFPTEATSVTSGTSTSRDKPKRKKKGTATKKSATIKRPSLYLPKSLSKTAGDVPKRTVGKCPIAFGRAMPRPETPILANEEPRTSSNAAVKTVNKTVSTKKTSSSAKKAVRKKIVADTTSEDTSAALSLSSQQGTDATDDSTSGDGTTDSEEAEVKPRPSAEDIVKALASKWRAEKDLKSFASNSQTFSPDLPSLYNRHSRDSK	0	NaN	0.365108	0.25	0.0917266	0.057554	0.125899	0.0521583	0.0899281	0.0197842	0.00539568	0.00899281	0.643885	0	-0.139375	Predicted non-TDP	0	0	0	0	0
GAV00886.1	hypothetical protein RvY_11674		Ramazzottius varieornatus	MSRLSLLCLLVALLVIGGTDAWRRRGWGGWGGNGGFYGGFPGYGLGGWGGWGGFGPGLGGFGLGYGLGGFGGFGGFGGLGGFGFG	0	NaN	0.0705882	0.329412	0.0235294	0	0.0235294	0	0	0.105882	0.0588235	0.0352941	0.117647	0	-0.139511	Predicted non-TDP	0	0	0	0	0
OWA53550.1	hypothetical protein BV898_17973		Hypsibius dujardini	MGEETRLAEYKQAWEEDSDDAHGRAKSRRRIQSRVIRNESASSPPRSQLKKFGRHESHHHRPEARPHRADCRDQVDHQDVTLYMSRLSGQLLRPSVLLQPLSFPRQPSPQDTIADLVQLCELRPQAAKTLEDAGFHIEL	0	NaN	0.395683	0.294964	0.0719424	0.0791367	0.0935252	0.0791367	0.0359712	0.0215827	0.00719424	0.0143885	0.251799	0	-0.139595	Predicted non-TDP	0	0	0	0	0
OQV18010.1	hypothetical protein BV898_07951		Hypsibius dujardini	MEDANAARDAKLHELEQVDKDIILILSAAASCLTELGKEKTAMKSAETQAQTFLKTLEKVDGVLAQKISHLGQISSGGSHEGTHYDSMKEREIIMRCSLDMEDNLAFLAQERSKYLAMVASENAVVADLDDPMESPERPPS	0	NaN	0.35461	0.397163	0.0283688	0.106383	0.0921986	0.0425532	0.070922	0.0141844	0	0.0141844	0.141844	0	-0.139616	Predicted non-TDP	0	0	0	0	0
GAU95512.1	hypothetical protein RvY_07116		Ramazzottius varieornatus	MSHGGDRFDDRYDPRPPMERGDLRDRRHDGPYSGHNITHAPPTRAHEYPGPGDIHPAHNESEESHRHRGTHGGSFMYPGGQYARRESELVKFVKGDHTGHEHNHRGSFGGSFMYPGGAYRRRGSSISEWFGYHPGQPQSQPEPRRARGGSFLFPGRRNSSEAGRGHQGERRDSGPKPSGRRGSFLYPGGAPIRRESQSFVDYISGFIPAGVSGWFTGQRGNEGPRH	0	NaN	0.309735	0.172566	0.0973451	0.0619469	0.0973451	0.0309735	0.0132743	0.0530973	0.00884956	0.0442478	0.199115	0	-0.13977	Predicted non-TDP	0	0	0	0	0
OQV20739.1	Netrin unc-6		Hypsibius dujardini	MSANKSRTSMRSNFRFGSLIVRLQLVTFSLIILLNCLHLSSPRGQVHASLISSGIVNNILTSGGPSSNSDSFLSKLFVAPSSVLSSSKSPAQNAPTPASDPCYDSFGKPRRCITDFVNAAFGKEVQASSTCGTPPTRYCQTTYDSESQPIRNCFVCDDNHPKRSHPVQYLTDLNNPNNVTCWQSEPFIEEKNVTLTLSLGKRYELTYVSLQFCSTRPDSMSVYKSSDYGRTWTPFQYYSSNCKAVYGKSSRVAISKANEQEALCTDAHLMSNNLGFSGLRNSGGSGRVAFSTLEGRPSAFDIDNSVVLQDWVTATDIRIVFNRVRAAEGDDKFPHDGSSGILSNSLLDSQQQDLYATLNVASSSSQSNNNNNNESIMSYSGSPPPSTSLHLASKLRESQYYALSDFAVGGRCKCNGHASKCLFDRTGKLVCDCKHGTAGNDCEKCKPFHYDHPWGRATAREPHECTVCNCNQHSRRCQFSMELYKLSGRKSGGVCMNCRHNTAGRHCHYCKEGFYRDSTKPVTHRKACLECDCHPVGASGKTCNQTSGQCACKEGVIGLTCNQCAKGYQQSRSPIAPCIRTPKSAQELNGIESTENENGKCSTCEVMSRRVNQRKYCKKDYVIQAQLLSRDTQGEWLRFTINVVSIYKRGHGKIVKGDQYMYLHQTDYTCKCPKLRLGQQYLIMGRYHSGGDENVRAIDDHKSAMIINADSTVIEWKDEWARRLRKFHKRERKGRCKRPALEGTTNAEQNGEEEEEE	0	NaN	0.327609	0.310436	0.0422721	0.0488771	0.116248	0.0449141	0.0581242	0.0317041	0.00924703	0.0369881	0.180978	0	-0.139837	Predicted non-TDP	0	0	0	0	0
GAU93458.1	hypothetical protein RvY_05395		Ramazzottius varieornatus	MGLVQTHIFKAVDVVRAPSIESTYHSLPDNTITQSDSLAVDFVSKVFTYSTGRTKPTNTLQEHATIKKTLATLETLSSLPQKYTFRAGGYTFCPVTGQFLRRGLKSTAQQPPSAHQASKHEAPLTVRRPMRITCTRPTTCIGSNLTGQSNS	0	NaN	0.251656	0.317881	0.0662252	0.0264901	0.0993377	0.0596026	0.0529801	0.0397351	0	0.0264901	0.0794702	0	-0.139854	Predicted non-TDP	0	0	0	0	0
OQV13941.1	hypothetical protein BV898_11823		Hypsibius dujardini	MIQPPGGASNLFLSDRVAPSDIPIRSHRTHHEHMRSSIFDEEDYKMPEEISRQSSQAKIAARFPAQDTITAHITAHVTAHITAQGTAHITAQGTAHITAHITAHITAHITAHITAHITAHITAHITTWR	0	NaN	0.20155	0.372093	0.0465116	0.0387597	0.0697674	0.0465116	0.0155039	0.0232558	0.00775194	0.00775194	0.0775194	0	-0.139898	Predicted non-TDP	0	0	0	0	0
GAU90089.1	hypothetical protein RvY_02558		Ramazzottius varieornatus	MLENVNVSGTKVCTVVPKDLSEGDEGTCRNSGRKVQRMRESAVGCASDYCNSRRTEDVLRRWKALPANVEDKDYYEEKKVRFCPATCQAAHQEDIHNPQTHGRPRPANNINRLCQA	0	NaN	0.422414	0.310345	0.0517241	0.0775862	0.0517241	0.0431034	0.0603448	0.00862069	0.00862069	0.0258621	0.112069	0	-0.139959	Predicted non-TDP	0	0	0	0	0
OQV22696.1	putative Stabilizer of axonemal microtubules 1		Hypsibius dujardini	MPHKLCICQICNCGRHRCPHRSGRKTFEVDDKEPCYATSYGTEYPGETAARRESFKPQNRPFQIPGHPMDKRTTHTDDYIQHPQQLTENFKPNREFIEPVLDMDFGTTYNAVYLGESGQNVKAIRPAQRVIGGGQFRTEITSQDYKAWPISKRNLILPHPAMEHPQAKFNNKSETQTRFIKPDGKAADSAKPPQIALMSADPFRSKTSHQTEYIPKDIPDRLKRDKMVFQPPTVPFAVGSTYLGSYLGSPANRADSFKPANPEYRYGGDSLGGTTHKHDFIPHPLPDYNRHYPKPHEPNDIPMDLNTTTQLEYQGTFGPRALPIKPKSRQANCAPLRTETTHTHDYQPWADARRKLILPGKPYAPPTHAFEGRTEAQSQFQGDHAPAAISAKPPAKIAHTGHFYGKTSYVSDFPIKLTQCAVDTLHDEFDHTHKHEGHHFYQKRRKSSKTAIYGYAKDYAKVGDSQSHEDYAERTVASAVVARPIRIKRRFSDQLIFGQDSPTYSSTNQHAYAGRVLAPRTLPNGADQSVDHVVFGTASPGRMLSTNHADYLNYPANLEKAKRSQVNYLNDSGFVFGMDDASPRFSKQKDVDMKLVADGAAAGVKTERGDLFRSSAGLLLGQSSARYVTQSQADYARKVVQPRDKLLAQLNKEHLQYSNGLIFGEDFSFADRLTTTNDAFGNRVGERAERIKRDLFQPTDGFRLSYGDGEESPRYSAKSRGGKRGERGRMGQEDVDPEWEEYSERDKRQRKRRAKRNSRGARQGSRMSSTAGSSRLVENYTEQSGAAAYTGLTKSQLADEINSISHLTMDSNGLIWFPADNKKSQRKGLPNWAASALNGETTTTNNPDKAEDEAGGGDVEGLKQSRAGVSLTQAGNYAKQDEQVHPGRERKSMPASTTGSDEGLVLDEGSSLAVVDHRQQPADVDVDVVSSFQRQREGNDHEEEGYLPVSRPFSAYSRDSIESARSSAGLDSLDSLERARSATSSVRGATTLFELDDGATRNQHMEELPLEESSILERTRDKMRIPKLIPLRQDRKGLDGTEEVLEERVETVQREQFVPGKISEVEQEQQQENEIVTRATEDSARQVDTNTEQTSEMPATTVTQQNQKLLEDKSEMVTKTANNTAGMESSEPLKRDANLPRNQRSTSITSSQQSQSKTSTGSPANQTTLAMRETITQSSSATNQRKGRRVMSNANSQRNQYPRTTSLGGLMKQGYLEQTTTSQNAYPAVNVNDTTAAAPTPKPRFQKKVPISEDGEYVLTTSRPLQHTPRGVVNTSPKNDALIKSKSNNQGPVEQSPKSTVGKTSDSGRQSLNILSERSQSSPRYRKDSSSHRMPANWSRTLPFRFTDTLRFEGDHERMESRNREDYQGTQLEPRTRSVDPKLAARGNFADLVGSQNSSPRRPRNRSEGPADYSGMFADRRVPFSYADHDIFQGSRERFEGQTENTDSYGQPGRNTKPGLANPKDQLRLFSGRSGTGAGVRSTTHDTFQGSSTFDARPQSLDRKPVRSQVGELLMSQGSVRSAKTLRRNQSEGPADYSGMFADRRVPFTYKDHDIFQGVREKFEGRTENSEAYGKHQAGSRPALANPKDQLRLFSGKSAADVRSVTQDAYRKRTDGRDGRPSPVRPENQLQLFGKDGELIGRTATQDMYQARKGSSGKRPQPFRPENQLELFSKDGKTIGRTATQDMYQDGGSRRSPFRPQALLNIFDGPSKFNQSTFQDAYRQTDAQPRRKPLRPRSALSSSGVFTTTSSTGSSARSRRRVGRDATRPIHTAGIPSRVDVLPPIRGAVLSARSFDETRRPFSATTTNHSDFQNPGYVTRPIMIRQYSSGAMAPDRSARLSETTTSHAAFKRYSQADHTLPILPQENHLFATADPFSSRTTNQEVYRKFEYQAPPKLTRNQSLPSRTMSRSLTMSEADIKPRSRFASRTTNMDTYQDYDKPGGNNGTLVAVAAGLSSTAPVHDNRAVFHDQVPAARAIERATSSDVCPAALIMAGQGRWPFVGEDHGHDYYNLDSAS	0	NaN	0.363907	0.26475	0.0674269	0.0550322	0.0961824	0.0604859	0.0505702	0.0366882	0.0034705	0.0322261	0.747149	0	-0.139997	Predicted non-TDP	0	0	0	0	0
OQV12027.1	hypothetical protein BV898_13677		Hypsibius dujardini	MPISKIQIPLKTPAEQQKWRRRRRTPRRLSPPRLKQTSDISIFLEKDQADSLTDLSFTYSLPRAKDIPHKYSEQTGCIFHKHIDHDVPTRYLLKSIESEIERHTSEVKQQKALDYLSAQGRTEEKEDEVESHAFPNKIGTVLLGKASSLDMEMKQRLVRPIMKPKPSRLLHIPTKKKLARRIQKQLQSEEAVLKINPFRLNKDLDLLELREMYHQSTRSRPPEPPNITDEQARIQYQVFNDNRLLRPVFNFRKTKFMEESKHRVSFEEDEDVKGHRKADALFRFRDVPQLLKVTRKNRRMYRENKWDVISRIRDMNQCQISLAIKRRMIDYLNKSVAKFDTEIIAVEEETEEFAKDFDEYLHQNDNSAIESIHRAREAEAVRKAATEALKEVQCHNELLINHNIRTEEKVRFLDRFINILFTAIPEDIRKECLSKVEKRKEARKADEEMAWHFESRKHEKSVHDSLQIYSTLSDESDAEMGEDTHAGEDEACEVPPLPVRDVNEAMKFLAGLEERCERACIGMSSAKTTAIQIQDAVGLETEAANDALMKARERLAILEQEVSELTLEVANLQGPNEITKTAEEKRERFRRPITKLDQQLRELYRSRVDASVIEPSAAIILAVLRRKIINHKTQMHQFPLTYVKKWFEKVQMNRFLESRAIKSIEKKAKADQALENRSITHPDVIPRRQLQPRSVPRNHGRKMAAAVIEPLDEMVEQLEYGKVMAIKAEAERAVADTGEAIQPTTSDSNARNSIRSSGSRNTMHRTEMAISDLNVSLDDNVDSEDEDSLSPTTTVIPLVASKFQTDEAEVEQGWKESGTTEVEERGEREKVAAVAPVTENPTSTENPTSTENSTSTETPTSTENSTSTENPTSTEDPTSTEDPVAIEAESEVTERVVQPDYPSHVLEDDGNHPRLDDIFAAFDRDDHEQVEEHPRTSGDVAPEVAWASPSKMTEEKTDVVHVVASDTEESTPTSEAVEISPTKSAKSSRASSTTSRVSLINSQGSPTPQLLPLAGGLPVIVEQEVDDMETVEEIQAAPAEEKMASADSEKEKLEEKPE	0	NaN	0.409263	0.321361	0.0548204	0.121928	0.0803403	0.0425331	0.0699433	0.0255198	0.00567108	0.0132325	0.592628	0	-0.140271	Predicted non-TDP	0	0	0	0	0
GAU94861.1	hypothetical protein RvY_06568		Ramazzottius varieornatus	MTHGADCTSNSFRIGAASTASKAGCSMEQIRSMGRWSSDASNRYVRPDMGSLTQTMLRISG	0	NaN	0.245902	0.327869	0.0163934	0.0163934	0.180328	0.0327869	0.0163934	0.0163934	0.0163934	0.0163934	0.0655738	0	-0.140349	Predicted non-TDP	0	0	0	0	0
OQV18321.1	putative Cilia- and flagella-associated protein 36		Hypsibius dujardini	MAAIRNLLKSDATSATSAYAHRSEHLSKLMLFLESPEWISVIDEYLEQESIMFDPSVVDCDLFKQIYENYKILVDKLMSDFRKASSMSMDIFQEAVAEAKKQAVTNKVVKELVQPMILYDDYHLFKQTMINQNIELQTFAMESIQKKTGFFPFSAAEELGPDRPKQRQDTDDALIDLVLRKSKEEYDELQRRIQDEEDAIERALRESERIADLLNSQTKVSVHDLKALVQQMEALSTVEEAEEHTEGGEAALERVPPPVVTITDALDREVQSDFVSVKQFISPEELKRRQEYLRSQRDKLISKKEALKASGEAGGSVLSTAALVTDAGASESRKKLAEKLKTEIKDKRGPPP	0	NaN	0.397727	0.372159	0.0369318	0.110795	0.0852273	0.0568182	0.0852273	0.0340909	0.00284091	0.0227273	0.417614	0	-0.140422	Predicted non-TDP	0	0	0	0	0
OQV22697.1	putative Stabilizer of axonemal microtubules 1		Hypsibius dujardini	MPHKLCICQICNCGRHRCPHRSGRKTFEVDDKEPCYATSYGTEYPGETAARRESFKPQNRPFQIPGHPMDKRTTHTDDYIQHPQQLTENFKPNREFIEPVLDMDFGTTYNAVYLGESGQNVKAIRPAQRVIGGGQFRTEITSQDYKAWPISKRNLILPHPAMEHPQAKFNNKSETQTRFIKPDGKAADSAKPPQIALMSADPFRSKTSHQTEYIPKDIPDRLKRDKMVFQPPTVPFAVGSTYLGSYLGSPANRADSFKPANPEYRYGGDSLGGTTHKHDFIPHPLPDYNRHYPKPHEPNDIPMDLNTTTQLEYQGTFGPRALPIKPKSRQANCAPLRTETTHTHDYQPWADARRKLILPGKPYAPPTHAFEGRTEAQSQFQGDHAPAAISAKPPAKIAHTGHFYGKTSYVSDFPIKLTQCAVDTLHDEFDHTHKHEGHHFYQKRRKSSKTAIYGYAKDYAKVGDSQSHEDYAERTVASAVVARPIRIKRRFSDQLIFGQDSPTYSSTNQHAYAGRVLAPRTLPNGADQSVDHVVFGTASPGRMLSTNHADYLNYPANLEKAKRSQVNYLNDSGFVFGMDDASPRFSKQKDVDMKLVADGAAAGVKTERGDLFRSSAGLLLGQSSARYVTQSQADYARKVVQPRDKLLAQLNKEHLQYSNGLIFGEDFSFADRLTTTNDAFGNRVGERAERIKRDLFQPTDGFRLSYGDGEESPRYSAKSRGGKRGERGRMGQEDVDPEWEEYSERDKRQRKRRAKRNSRGARQGSRMSSTAGSSRLVENYTEQSGAAAYTGLTKSQLADEINSISHLTMDSNGLIWFPADNKKSRQRKGLPNWAASALNGETTTTNNPDKAEDEAGGGDVEGLKQSRAGVSLTQAGNYAKQDEQVHPGRERKSMPASTTGSDEGLVLDEGSSLAVVDHRQQPADVDVDVVSSFQRQREGNDHEEEGYLPVSRPFSAYSRDSIESARSSAGLDSLDSLERARSATSSVRGATTLFELDDGATRNQHMEELPLEESSILERTRDKMRIPKLIPLRQDRKGLDGTEEVLEERVETVQREQFVPGKISEVEQEQQQENEIVTRATEDSARQVDTNTEQTSEMPATTVTQQNQKLLEDKSEMVTKTANNTAGMESSEPLKRDANLPRNQRSTSITSSQQSQSKTSTGSPANQTTLAMRETITQSSSATNQRKGRRVMSNANSQRNQYPRTTSLGGLMKQGYLEQTTTSQNAYPAVNVNDTTAAAPTPKPRFQKKVPISEDGEYVLTTSRPLQHTPRGVVNTSPKNDALIKSKSNNQGPVEQSPKSTVGKTSDSGRQSLNILSERSQSSPRYRKDSSSHRMPANWSRTLPFRFTDTLRFEGDHERMESRNREDYQGTQLEPRTRSVDPKLAARGNFADLVGSQNSSPRRPRNRSEGPADYSGMFADRRVPFSYADHDIFQGSRERFEGQTENTDSYGQPGRNTKPGLANPKDQLRLFSGRSGTGAGVRSTTHDTFQGSSTFDARPQSLDRKPVRSQVGELLMSQGSVRSAKTLRRNQSEGPADYSGMFADRRVPFTYKDHDIFQGVREKFEGRTENSEAYGKHQAGSRPALANPKDQLRLFSGKSAADVRSVTQDAYRKRTDGRDGRPSPVRPENQLQLFGKDGELIGRTATQDMYQARKGSSGKRPQPFRPENQLELFSKDGKTIGRTATQDMYQDGGSRRSPFRPQALLNIFDGPSKFNQSTFQDAYRQTDAQPRRKPLRPRSALSSSGVFTTTSSTGSSARSRRRVGRDATRPIHTAGIPSRVDVLPPIRGAVLSARSFDETRRPFSATTTNHSDFQNPGYVTRPIMIRQYSSGAMAPDRSARLSETTTSHAAFKRYSQADHTLPILPQENHLFATADPFSSRTTNQEVYRKFEYQAPPKLTRNQSLPSRTMSRSLTMSEADIKPRSRFASRTTNMDTYQDYDKPGGNNGTLVAVAAGLSSTAPVHDNRAVFHDQVPAARAIERATSSDVCPAALIMAGQGRWPFVGEDHGHDYYNLDSAS	0	NaN	0.364222	0.264618	0.0673935	0.055005	0.0961348	0.0604559	0.0505451	0.03667	0.00346878	0.0322101	0.749752	0	-0.140513	Predicted non-TDP	0	0	0	0	0
GAU99252.1	hypothetical protein RvY_10282		Ramazzottius varieornatus	MEPSRNCVMSVNFLHFILISVLVSEVSLYQHSGETNSPHVRTHYKHHSIRELQGVKVKCICENVRCQKIKKDQCKGGVALDICGCCHICAKVENEKCGGFDNLHGTCDKGLVCNEAGNTNSISTGGRCVNEEEPIYKGIAYESLTLADEALKETTKDVCQPKCTPDFCLKNRTAICSALDNADEAKTCQEKCQHTSCSACRFVNHSPEQCPKCGKDDFPCMKRYGRCIRKKTCQKRKFPCSTSLKRLPKDEGGKYQCLIPDCPDHFASL	0	NaN	0.349442	0.360595	0.0446097	0.0669145	0.0669145	0.0371747	0.100372	0.0297398	0	0.0223048	0.0185874	0	-0.14056	Predicted non-TDP	0	0	0	0	0
GAU99396.1	hypothetical protein RvY_10407-1		Ramazzottius varieornatus	MYSDTTFNMGGKYIVTTVMVHPLPQNRVTGGPALLQMASFLTPSLKQKAYEEFGWFLRQSVGKPEQDWKLRHITDGETALYNAFLYVFDDSEHALCAIHSRDGVSRKICNDFKDIDAKRKRLIMFDIYGFEHNENNNHSPGLIDSETVELFRQQLESCESRWKHDKFFEWFVKYQKTKFEGKLILPERQKSVCRRT	0	NaN	0.362245	0.336735	0.0357143	0.0714286	0.0612245	0.0459184	0.0816327	0.0714286	0.0204082	0.0357143	0.0357143	0	-0.140622	Predicted non-TDP	0	0	0	0	0
GAV09124.1	hypothetical protein RvY_18718		Ramazzottius varieornatus	MAPGKVHHPEIVKAVYRMRAQKKTHEEIAKTFGHNRAWAFSIFKKYDEETGLPKKPREFPRKTDKSQDDAILDWVKEHGQRNFRKMASDLKEAGLADISEHTIRRRLKELIPKPKIVRKKKETVTVKSKAARGKFVVLRANDIAKLPDPSTASTESSPAPAEKES	0	NaN	0.406061	0.315152	0.0666667	0.0848485	0.0606061	0.0181818	0.151515	0.0363636	0.0121212	0.0121212	0.133333	0	-0.14063	Predicted non-TDP	0	0	0	0	0
GAV05629.1	hypothetical protein RvY_15729		Ramazzottius varieornatus	MCDRITQVQDQINQIADHMCNAIGLLQQSAQPAILPGHERLFSVPVKNENIEFQPKDLPLLFAKLIAKSVKELDTLIDRLPNDDQTAETDVAAIEQLSKANQNATKVFQEAHESCQNLLSRVQAALKDISECEVYTERWDMQDATS	0	NaN	0.40411	0.40411	0.0410959	0.0753425	0.0547945	0.10274	0.0547945	0.0273973	0.00684932	0.00684932	0.136986	0	-0.140821	Predicted non-TDP	0	0	0	0	0
GAU93593.1	hypothetical protein RvY_05513		Ramazzottius varieornatus	MSATAANISTRHLKPILEDVEDTKSTTATDERFFSDDEDDSIITHKATPSSGVDRITFSNSSFNALIKGTSNGSGAIDSSNSTSILLQPTPYASVANRAGASNAVTDPQRAVSSTPQESSASDHFSGSFLTEDDESISPWSANPFEPQFAQETGASGDAEVEDPFGFAAWESGFARRHSGDFTSTTVEKPWQSLKTVPGDVSHTTSLQNSSVSATTRSPLKFVNPDSPVPPDPVLAGHELAESRSLREELQAAKEEIALLVEAVHEKDLSVITAYQHAEELKEKYAAERRDGPLMQQRLEAALWNASELEARNVLLTTQIAELEAKTRRMSSRFSDMATFLGLKSSSNDDKAIEREITAKLESLLQIEKDFLSTKDQSRDDAETQRSLHKEIKSLKKQIENQERHIIQVEDFEARKLAARDQEIRSLKDRLNLADEKLQEQEKLNSALSAETKKLLAELKVSQHIIERKDGIIQELRQPDASSDSAVPSTMTSRTAELLAKSPANAAVNHAVSSTEAPSNLNGKTAHVKRELRLLNTALAQVIAASDNTSNQLRLEIRDLQLQVKDLQETESWLREELRVRAENSNKEAVEVDVQKAVTTHRTTQTLDDLGSVDGFQRNPAVEWTVGIKYGDNFHVIPLYVIRIFGTGDSFALEESDDPPSELGRRRSYPFGRAATSPNL	0	NaN	0.363235	0.330882	0.0426471	0.0926471	0.114706	0.0470588	0.0529412	0.0323529	0.00882353	0.00882353	0.323529	0	-0.140878	Predicted non-TDP	0	0	0	0	0
GAV09833.1	hypothetical protein RvY_19308		Ramazzottius varieornatus	MVQIYDTIDLKFKTVFTLDGEKLRLQSVANGSLFTSGKIPDDLPVCGLWGELCIEHNYFVWKVAVAVSLTAVMGSVLAAYLYLRVRQQALHANERWWDLCDGSMTEIRSGKGLKHRKQIGQGSRGSDAGSAMLQQSGYRARSSMLL	0	NaN	0.280822	0.39726	0.0136986	0.0342466	0.0890411	0.0547945	0.0547945	0.0273973	0.0273973	0.0342466	0.0273973	0	-0.141038	Predicted non-TDP	0	0	0	0	0
GAU96016.1	hypothetical protein RvY_07522-2		Ramazzottius varieornatus	MGDEEDKVRNKLRELQCQIRQNANQTTDYLSDLQEWTSDMRQKDAGLLQKSTSGTVTKAPIRRAPIVEVIDPAGSTRKTSGRCIHQQRDADKKEKIKSYDYRAWDKFNVDEACDDVDYQTAKVEDEEHCGSECEYEENDISNEELELAAKKKRAELEKIKGNEFFEKGKYLEASMAYTRALGFDYKNPVYFSNRAMACLKLKKFAEAEKDSSSALALDPSYLKAYHRRATARLSLKNIAGAKSDFLMVLKLDPANGDAKEKLEIIRQWEERLGLKTSSSVEGKPQSEAVPVGKSTSVKAKMENELEKEAIINRRGMVEVKTVKVEQKSSETSADTKNRIPLEFLPTPAVPSSTKSLKKIEIRDAADVVSSEASKSQSTVSTRPSAPTSVAPDFTGAANLPEELLKTRLSVHKNVPESPSKAEPVALPSKQLVLSWKDFSQKCFSLHNNPPACADFIQQIPPSSYAKLIGQTLEPEMFSAIVNGSVELCQRGLREDALSHLAALANVPRFGFFVHLLTEQQKQGLRQCLDNSRDSGGEDNTDERISTAAKKFSLNLEV	0	NaN	0.389587	0.337522	0.0466786	0.0933573	0.0951526	0.043088	0.0969479	0.0305206	0.00718133	0.021544	0.396768	0	-0.141108	Predicted non-TDP	0	0	0	0	0
OQV14559.1	hypothetical protein BV898_11280		Hypsibius dujardini	MSTSRNRKPSMSEEESDPESGEERDTSPAGPKTGQAAAASAAPGNPFNQTALEKRQRGNVWTNVVMAEDLTSSISKVSTRTEDEGTKRSKFVDLDSPSTSADAFPSSAPRGAEISGARGGAARGKGARGRRGGGRGGKVTAAGSPATPVTSTSKATDVMAAGDVARPPGTGEKRKNGMRPRAKRISTTKSGENLEVKTSFYTTYPDLKVEITDDDRVDVAARKAVAQLKEKFNPWTITQIVNHLGNAESRKLLQLTKTIEASGGMLTKDGKTRRTPGGVFIQLFKADAGPKVGLEVLKKILTPPPSPKLEQYQAAKHKRALERRAAKRASASASASMETDGQETTTSLGARSDGPVVAPVASDSSAATHSMEVDADGTGQRVVA	0	NaN	0.328125	0.299479	0.0625	0.0625	0.0989583	0.0286458	0.078125	0.0182292	0.00520833	0.0078125	0.632812	0	-0.141396	Predicted non-TDP	0	0	0	0	0
OQV15477.1	Golgi-associated PDZ and coiled-coil motif-containing protein		Hypsibius dujardini	MSLSTTTFKWLDLLESEFDRAYVELDGILCHPEAEIEYVIGPARQKMALLCATFAQLSEKAQTVFQSNAKLEAQICNLRRDLVEAQSQRDCIEQEHRNLLFQVHKAQLENVKDRPEGHAILLSLMHGRGDSNSVSLDEARLNREVLQLRKENLQLRESLIYQQSKLFGAHLAARYLDKELAGRIQQIQLLARDSKAYQHNQLWDQLESEISLQRHKTIVQACRSRSQRKEARRKSENAQLTPPTAFVDDYVPPAPKPSNNLAGVVRQVEIYKQPGVNVGLAVTGGQDHGVPILISEIKAGMLAEANGKFIVGDAVLSVNGIDLQRAKHSEAVQVLSQLEGNVIFELLYVQPESDEDGSVEDIHFGFDHSGTMDSKPDSLRALSARSDSNSATSRISQLRRPRFPGRAVDVTGQDSSPVAHETTSV	0	NaN	0.364706	0.369412	0.0376471	0.0752941	0.0870588	0.0776471	0.0447059	0.0282353	0.00470588	0.0188235	0.317647	0	-0.141408	Predicted non-TDP	0	0	0	0	0
OQV14336.1	putative BarH-like 1 homeobox protein		Hypsibius dujardini	MDRDNGERSSSKSPLDMTAHPAHPQPLTSPSITSHVKVTSSNCAPQNLSMRHSFLIKDILSQVNPRQQESSRSGAGDGMGAGTFPPGSQEDGDSDVQSELSDTESKDDHDGADSTATSRNSPKGKKSRKARTAFTDSQLQTLEKRFERQKYLSVQDRMELAASLSLSDAQVKCWFQNRRTKWKRQTSVTIELLAEATGNYAAMQRMLQYWSCGGPAAMLAAPAAAYPAQNQLFQMQELYYRSLQQQQQQQQQVGGRVVGGPGGIPQMPMNPVTTRFWPTPANMTFPTGNSAPNVHLIASSTAVATPAAPASPPSRSTGIKTAAQSDDGTD	0	NaN	0.321212	0.293939	0.0757576	0.0333333	0.118182	0.0939394	0.0424242	0.0242424	0.0121212	0.0181818	0.824242	0	-0.141498	Predicted non-TDP	0	0	0	0	0
OQV16643.1	Chromodomain-helicase-DNA-binding protein 9		Hypsibius dujardini	MSDNSFLSLFGDPSGNDMFSPLVPNDDNGYGGSLQPSLVTSVSASYQPLEADSIMTLGEPTPPVKNSSGIGGGGGGMSYAQLGGVPGGGYGSLHSSSSSSFTNLNSHPQQHHHPPPQRFPPQPPPPSYFSPASSSYPSSAQVPPPPRFGHDPYRPPSYHGGGGGGGGGGGGGGGYPGMSQQGGGGPGSSQWNTQSASQAASASASYPGMRQYAPHPSFGGGVDSQQQFLPQQQQQYGGPPQGMQPIRNMMQQQQQQPQQHGYPPQMQQQQHFQPPNGQYTAFPPQQQQQVPGGGGGMSQQQRLPGMSYGGAAPPPASRFTSPSNALHQQQQQPHLQQQRPPSGMFSSPPQQRHGDPFQTAGSQGGMALGPPQTAKQQDHSGGGLSLPSLLSRPSASPQTAMTPGMGDHYGGGGPRSQQAASTHSPAPQQQQQQHQDSTPHSGKMENGPPRLPSQVASPLSPMYPPQHQQQQQQQQQRMPQPHHNGGPMNGMASPPGPMMSQPHPQRMQGGLPPFGQQQQQQQPRPPQQQQPGMYGNSSASNGGPPPPPPLHQQQQMQGGPYQNGSSRMMPPAPASAGTLPPQAPPPVGNINAEIHEMQTNLKTYMDSGENNPEVNKKIVEVKSKLESLMRHQAATAGYPPGLPRMPYSGPGGAGGQAGRLPGPGMMASSGAIPRQMSGGTGAGPHHITVQPHQMRPPGLGMDVGGGSQRSAAASSLGQSASSPMGQNGYASNGLSSAEPPSTIALKSMPVPPAPASPRQTDAFGNDLASSQDSDDEGATNKYASPKKKRIRKPTNRKKKPAPSEAASGTVSADDTVEPSTRKKSSSKSSSSKSRSKKKARSPQAAAFQFGKKKKKRTGSDDEADDVDATPPPSPKAPVVEQDFDGNYIEKRRSTRVTKRRKYIDDDGELSDSDDMMLPATTTGTAGDSFQGAPAKDGEASQSSDAQQYEASLAEPVEPTKSYFVEPGDPEPIVIEKIMEHRIGQRPVPKVKTDSEEAEAATKADDKENGDGTKAEPEPEKMMDVEEFHVKFKSYSYLHCDWKTFDELEALDKRIKQKVTRYRQKKEGLQSMMEQVDEEPFDPNFTEVERVLDEREFPELEDPTRKKKYFLCKWMGLPYDECTWEVEEDSDSVKIAEYRARQIPPPPAERKRVARPTRHSWKQMEKGIVYKGGNTIRDYQLEGVNWLLFCWHNKQNCILADEMGLGKTVQSTVFLEHVRRYGIRGPFLVVVPLSTLGNWSREVETWTDMNGICYHGGSNTREIIREYEFYYRNDRGRRLAGIHKFNVFITTYEILLSDLYELKEIEWRAIVIDEAHRLKNKNCKLLEGLRLLDVEHRVLLTGTPLQNNVEELFSLLHFLEPERFSNAEAFSSDFGNLKTDEQVTKLQQILKPMMLRRLKEDVEKSIAPKEETIIEVELTNMQKKWYRAILEKNFTFLAKGTSSANVPNLMNTMMELRKCCNHPYLLNGAEDSIIDEFSQQTKPAIDPQDPELLGRALIQSSGKLVLIDKLFPKLKDGGHKVLVFSQMVRCLDILEDYLVQKRYLFERIDGRVRGPDRQAAIDRFSREDSDRFVFLLCTRAGGLGINLTAADTVIIFDSDWNPQNDLQAQARCHRIGQDKAVKVYRLITRNSYEREMFDKASLKLGLDKAVLQSGQMSGGREAFSQGQQPLSKQDIEDLLKRGAYGALMDDDAAADQFCTEDIDQILQRRTQTVQLEAGEKGSTFSKASFAATGTRDDIDINDPDFWQKWAKKAEVATEKDSFENDLIIHEPRRRLQVRRYGEEMEEEAEDASDDDYDSDDEDGKGKRGRKGRKGKREEDLVRPGNWQRTESLRLEKAMLARGWGRWKEILKDCNFKRTFTEKDVEIFGRTLVHHCCKHYCGSDDKAKPYIWNLVLQSYMADWEMRKALKAKADAAVAAGEDTEPSTSKPKPSKSKRTSSRKPDSPEPIAEPESGELPDWENDERYDPEKHLDVSFLKHMKKHSINRLVLRLKLLENMKEEVIQDLGEQIMKDLPYQEIPLDVPVENDGPLDWWDNDADKCLLIGVYKHGYERYNLVRKDPNLCFLTKCGAGEPVLVPDAEKEEPKEPASDADTADTEDAPEAESTDAETDGGDGAKTKPAKKTKEPEENSEAEVPVTTTATTTTPVKKGRGRKPGPRKAVPAPPALSEGQVNFPSDSDLNTRVRRLIVSFEKRRLRAEQLEIKRQQRIERQIQLEKEKEAKRLEQQQKKWSKREEAEFYRTVATFGVEYGDTKDVYEWDKFREVSKLEKKLDKTLTEYYKCFLAMLRKVCGKKLSREEEGAAAQIETLPDDKANRCFQRIELLYRIRVTAMRHSRLEDRLKLCQPSTELPNWWIVGQHDKELLEGAAKHGLSDTACNIAIDTDYSFADCIKAAITAEAAANAPKRPAPTSSKMESILKREVKDKDSSPAKSGKAELNKPNGDAEAVSTDRADEKDSDDVPEVLEEAKPKTELEEKLEKLKASAEGDGEVQEKEEEKDPDVEGSTVEEKPAETSEEKPVDQEKLAEEPAEGEMKEENGEKPASPEKMDVDGGEDSKKVEDVPEKEETIEPSEPSAKEVEVKASSPKASEPAKEEEKPVPVAVETTAPIPTTSAPPPSVSSSSPHPTENPMELTVAQLLAKGMYAKGWPSDRVIQARLEHICYCIEQNRWPSKRHQATMAGAVADETGAVPQQQQPPPPPAPTTSKVERQAKPTFASAESFMENPDFAMLAAAGHIPGINGVEPKRRRGRRPRVEIEAERMAQYHQAHQALQAMQQQQALISAANANKGRRTQQAQASASSGGGRNRLASPPVPQPPPRGTHRPPPAHSQREENKQTGAEVEGVLDLTGPGRNKKEHHQAPPTSASPASSSSSMRKDSAINLKTPEKGSKLNQKVDTLLKKRKQEQTEQDLFDPDTRIPLINMRDGSILHGDKAPKQKDLAQWLKDHPYYFVDTTSLSGLSGFGGLGFPEAMQAGGMPSKRDLEAASGSQHPAAHLSGEEHVAVINRKNGKKLTGRKAPQLKNLAEFLEANKNYDIDPSWTDNLKEQGGAGSSGKNDGGPSSSKRSRKEESPPNMFGASPFASAFPMGFPGRPMFPFPGLAGFAGIPGFPGMGMMPGMQVEDEAASGKSDSPTMKKGESASSSKKDGASSSSLSRKKSQADKLEKQQNEQQQQAMESMMQSQLPFIFPQAGMFSGLHPLFSQGFGGLPGGFPFGLMNGFPGGIPSEEPEQPPPSTSSSSKKSAVRDRGDTRDKERDRDREQKSSSSRRTTNESPFSASSGRESSSSRNVEKSSSRGAPPPAPPPQSGSSSRRNAAKEKEREMREKERELRELERERERSSRRSEREAREAAAEVAEAADKDESEEDAT	0	NaN	0.372065	0.273997	0.0897474	0.0829123	0.0876672	0.0686478	0.0725111	0.0279346	0.0089153	0.0216939	0.759287	0	-0.141534	Predicted non-TDP	0	0	0	0	0
OQV25054.1	hypothetical protein BV898_01264		Hypsibius dujardini	MPMASHRRIHNFGPQHRVPSIEVYSSSSPPKDSQGEYIYYGGGGGGLRTTGTTANSRTASRTPAVRSVTSNKKSLLLVDSSSSSAAAVTPPSRDFRILSSSLNPLINTHGHHPNNRRHSHGRITNSRSTGNLSIPNEHDQGPNELILIQKPVHHASSQGVLGTTPVAVSTSLRTSRGQLNAARRQDSSSQRSTPSPTRRLQFVYAKSPGRMMQRTNTAAGNSGARRERLRSPYASFDDYNGQYGEDEETEEDGRLTDSPKSGHGVMAGGSEPLTVLGNVIRPSTHETTARKLEVRYSARNDKYKRPTNPIRMKANGWNTLVYAERNMEWLTEHCRSGEQEEVMTYLSRKPGTSSAYIEWRFDFTEAGLRVKKCSLKFPFETFEDGHVRVYLKADNSDDALSVYSSLTATDVPKMRGWDKFSLIAELDCERDACAFQHAQLFRQQLKSGFFDKQEEKYQFLMSLELYSMY	0	NaN	0.321962	0.275053	0.0554371	0.0597015	0.121535	0.0383795	0.0426439	0.0319829	0.00852878	0.0383795	0.166311	0	-0.14158	Predicted non-TDP	0	0	0	0	0
GAU94493.1	hypothetical protein RvY_06260		Ramazzottius varieornatus	MIGGLLKDFVLACQVGVFSLRSTLLEEVLRSHVGLESLSALDLSTGLCGTTSLRSHGALCGVGTETLGGSPETVGYVVGLVDAGRGAQSAGLGLSRTGCIAGCVVKLLTKVVAEAVALLAEWYTKTQGLSLNQDNPDKDESQWQIHVHPVVLLQ	0	NaN	0.214286	0.428571	0.0194805	0.0519481	0.0844156	0.0454545	0.0324675	0.012987	0.012987	0.012987	0.025974	0	-0.141711	Predicted non-TDP	0	0	0	0	0
GAV05038.1	hypothetical protein RvY_15226		Ramazzottius varieornatus	MSELKYRTIWACSLLCLVLLLCNYGADGQGTSVTAEPPGMHWTLFPLFNNGRQKREPKDDRGKATDRELTLAKERLKNRPRSQERPLPQGHGGAGGG	0	NaN	0.340206	0.298969	0.0721649	0.0618557	0.0412371	0.0412371	0.0618557	0.0206186	0.0206186	0.0206186	0.154639	0	-0.141778	Predicted non-TDP	0	0	0	0	0
GAV03436.1	hypothetical protein RvY_13859		Ramazzottius varieornatus	MDAHEVMRENIYRSLEQGEPFLVHGYPRDPEQKTAWEADFGKATLVIVIECPDTVLADRTAMRSKNGTRPEDKPDIVHKRIQYYVKYTQPMLRDLQIQQFIARIDGNRDVEQVYENVLKLLQTYIK	0	NaN	0.404762	0.34127	0.0555556	0.0793651	0.015873	0.0714286	0.0634921	0.0238095	0.00793651	0.0555556	0	0	-0.141782	Predicted non-TDP	0	0	0	0	0
OQV24397.1	hypothetical protein BV898_01932		Hypsibius dujardini	MDLYFEDYIVAVCFCAAQNYLNVQSRIAKNVYQELELISKTADSLSLSDLVDRDIRSKQQWSLLPIRGLSARCSRGISCKGSLQKQIEFPVWLGKNSTTNKNKRLIEETGSYASSGEDGIEEVVNFVNSYDLLREDMEPIMDVTTWEG	0	NaN	0.358108	0.358108	0.0202703	0.0810811	0.108108	0.0472973	0.0540541	0.027027	0.0202703	0.0405405	0	0	-0.142126	Predicted non-TDP	0	0	0	0	0
GAV10050.1	hypothetical protein RvY_19557, partial		Ramazzottius varieornatus	MSQPFKTKRPRRYTEEALKDALSAVENGMGLREAARVFKVPRNTVSRYVQDTKARRLGKERKLNDFEEGLLVDLLKKFGNTGFSLNKTQLRIFVDEMGIAKASNVDRKKAREWTVEGAESWIELLGGLNDQGYLSNPKGIINLDESGFVLGFERERVYAEKGKKHVVSYTEGSTRDQVTTLLCGNAAGRVFKPLVLFDGVLHLGSMYDNTKDKLYVAVNRSGVMDHKVLTDYVRQEVLPNAPDK	0	NaN	0.381148	0.348361	0.0286885	0.0737705	0.0491803	0.0245902	0.0901639	0.0409836	0.00819672	0.0327869	0.045082	0	-0.142143	Predicted non-TDP	0	0	0	0	0
OQV17923.1	hypothetical protein BV898_08052		Hypsibius dujardini	MVRHSYFKHQIVDILKRWKEPHGLTLPNFAAREKIGKDSMSRRIRNETSPVPIKRRGAVHREREKELNSWVLEKRSVGVIVTDGDIWQRALEITTRDGVADFRASNG	0	NaN	0.392523	0.317757	0.0373832	0.0747664	0.0654206	0.0186916	0.0747664	0.0280374	0.0280374	0.00934579	0.046729	0	-0.142184	Predicted non-TDP	0	0	0	0	0
GAV08552.1	hypothetical protein RvY_18224		Ramazzottius varieornatus	MAMQDVLNSVKGHIHGVAEFLAPVLKDSKFRETGVITPEEFVVAGDHLVHHCPTWHWSAGDSAKTKPYLPADKQFLITKNVPCYRRCRQLESTQDEKVIEVEGDTEGGWVDTHPDGTEGNLTRSMTSKMDKVTIRQAATSGKKEEDEDEDDDEEAGDMEDFASSGMLDQEDAAIVAPAPMKSKLVDEEEGVEQTRTYDLHITYDKYYQTPRLWLMGYNESRKPLSVEEMYEDFSAEHVRKTITMESHPHLNLPPMASIHPCRHADVMKKIIQTVAEGGKELDVHNYLVIFLKFVQAVIPTIEYDYTRNFTF	0	NaN	0.344051	0.33119	0.0514469	0.0996785	0.0514469	0.0321543	0.0675241	0.0321543	0.0128617	0.0353698	0.263666	0	-0.142514	Predicted non-TDP	0	0	0	0	0
OWA55488.1	hypothetical protein BV898_19874		Hypsibius dujardini	MLRQSCVKDIDPQLKIETADDDGYHVDYEYLEAVVGREEDGVQPRRFDLTTSKIRRLQKYCHLAGAKMLGCCGHVKEFIPHHQTICKKRSVKLQRHTFPTISDVIPLYLHFDSSSQGLYSPSDEDF	0	NaN	0.34127	0.333333	0.047619	0.0555556	0.0714286	0.0555556	0.0714286	0.0396825	0	0.047619	0.047619	0	-0.14264	Predicted non-TDP	0	0	0	0	0
OQV12067.1	AP-1 complex subunit sigma-2		Hypsibius dujardini	MIQFMLLFSRQGKLRLQKWYVATEEKQKKRISRDLINVVLQRKPKMCSFLEWKDMKIVYKRYASLYFCCAVDSTDNELITLEIIHRYVELLDKYFGSVCELDIIFNFEKAYFILDEFILGGEVQETSKKNVLKAISQQDVMQEEEIPTGVFEDHGLG	0	NaN	0.375796	0.414013	0.0127389	0.0955414	0.0509554	0.0573248	0.0955414	0.0636943	0.0127389	0.044586	0.0636943	0	-0.142699	Predicted non-TDP	0	0	0	0	0
GAV03788.1	hypothetical protein RvY_14168		Ramazzottius varieornatus	MAEVDDILLGILRQQLNCDIPEDITSVRSLSTEMLVEAVAKCLRNIDPEANAGIPVRLSSAMATKYRQAATLAEACKNAGFSSELGYEAFLYGGEGETRKLLMFLVDKLPKEDVPSVEAPAHGSSLAAEVRNRLREEMERPWLPLSLLQFRAFRHSSTVDPRASVFRSQKLSVPLTLQQAQFVPILPAQCSTSSELGSSVIEYNALKLASWNGGNEDLERFKWNIGRVAKDAEKQPAKSKPLPPPRNKPSVPARRRSEATVDKAAKGNEKAQMTKGEQIKELNAQLEELTGKFAVLMAEKASASAALQKAEKSVREGQEFLTDFERTLSVKEAIAGASSDGSRLTFASVTGEIGDLRAMLANLHEQWDSKKASLLHGFKSLQDQSVLQQNRTEKLQEEIRETKQRISSFHGELNEREEYLDVLKRELDNLGSLPTRASYTKRILEIVASIKKQKVDIDKIIRDTRVIQKEINTLSGRLERAFTEIEELMFRDAKSDELARKAYKCVAIFHEKCAGLIRTVESTGVLVRESKDLEDEAASLMNRKVEEKLQNVLRDLKAVKDENASLEATRHGQGLLVGQ	0	NaN	0.381693	0.376511	0.0345423	0.103627	0.0829016	0.0466321	0.0777202	0.029361	0.00690846	0.0120898	0.108808	0	-0.142757	Predicted non-TDP	0	0	0	0	0
GAV04473.1	hypothetical protein RvY_14743		Ramazzottius varieornatus	MASINPVNVLLLLLDDYKPKYSTDTPVNEEELLLRQRLRATIDSLLSPADDLSPSDMPVPPSVDEAIIVKFQPVEEIAVEPETAESEDVDESDFETPDEEMAEEKDGPDEADLLLQKRLREGQPVEEDPAFAEPEEEAKPSSKGSKEVVSFDYKKRAVAYWSNTKTKKRRRLSSVINKFARARNCETLRRWEKQLEEGGSRLDKLKWLTNKTTELVRAAKERGEAIPDAAIKKYALQANEEVQLKDFAASVQWVHQFRKECPDGLGTRYTRVKEVEQRLIIKCRDEMKEGRILSDKEIKQYAQEINAVVKEKTFKASHTWIMWFRQRHGIKSRIAFRKPSTTRNGVPIVPKADAPKEQGNT	0	NaN	0.426593	0.3241	0.0609418	0.119114	0.0609418	0.0387812	0.0969529	0.0277008	0.0166205	0.0193906	0.0526316	0	-0.142771	Predicted non-TDP	0	0	0	0	0
GAU96797.1	hypothetical protein RvY_08185		Ramazzottius varieornatus	MSAPGSSGSNVILATGGYDHTIRFWHAHTGVCCRTVQHPDSQVNALALNSSKDTLAAAGYQHIRLYEVNSPNQQHDKSYEGISKNVLGVGFHQDSRWMYTAGEDGTARIWDLRANSTSSQKSNQVNCPLSSICLHPNQAHLVFSDQNGSVFVWDLRADKTQKICPDKGTNIVALDIDPEGVYLACVTSKGVLHVYSISGLTQDSMEFKATPTNFSPTTAHSSYGLKVRFSPDSTLLVTASADKTVKTWTTSDLGLVSTFKDEKQKWVWDAVFSLDNEHIISASSDGIARLWSVHDKTVRREYIGHQKAITALAFADSVA	0	NaN	0.272727	0.341693	0.031348	0.0250784	0.115987	0.0438871	0.0532915	0.031348	0.0250784	0.0282132	0	0	-0.142792	Predicted non-TDP	0	0	0	0	0
OQV23522.1	Pre-mRNA-splicing factor ATP-dependent RNA helicase PRP16		Hypsibius dujardini	MSVSHPSFQAPGRKTSPTSRFDTDAIRDKDGLGRHSKKSPSRESSLHRLESSPTVQGGLQRKKDGPVDPSLHRLAGTTPQQRGGLEIRKASSTAGESPRREASVDSTSSEFRAPRASLLGLDRLAAQKRKASEDSGSGKKVSDDKQYRPHRPETPSTTPGISDDVRVKLADRSREKDRRNYYSTKKEGDRGREHRRDDRREEPPGSSRSWRSSAGGGESPRHGARTPRINPKDTPSRTQWDEDDLPSGKRRSDATPFTPSYRYNEWADDRKRSGVTPHGRLVKNDEDEGITQFATEDERKDWEDEQKQLDRDWYDMDEGNDNEQNWFANEQYTKKREEQLEEKRQKKLSAQQRQSNRDNELWETSRMVRSGVVQKLDHNTDYEEDNEARVHLLVHNIVPPFLDGRIVFTKTTEPVIPVKDPTSDMAVVARKGSAVVRHHREQKERKKLVQKQLDLAGTRLGDIMGVEKVVDAEAKDEEEKDYRTEHKFAEHMQEKNEAVSEFAKKKTFSQQRQFLPIFAAREELLNIIRENSVIVIVGETGSGKTTQLTQFLMEDGYARCGMIACTQPRRVAAMSVAKRVSEEMDCKLGGTVGYAIRFEDCTSNDTVIKYMTDGILLRESLREPDLDHYSCVVMDEAHERSLNTDVLFGLLRDVVARRNDLKLIVTSATMDSDKFAQFFGGVPVYIIPGRTFPVTINYARNPVEDYVDAAVKQTIQVHLQGGVGDILVFLPGQEDIEVACDLIKERLEQVEEAPPLTVLPIYSQLPSDLQAKIFQKSPDGSRKCVVSTNIAETSLTVDGIMYVVDAGYCKLKVYNPRIGMDALQIYPISQANANQRAGRAGRTGPGICHRLYTSKQYKDEMLITSVPEVQRTNLANVCLLLKSLGVQNLLDFHFMDPPPQDNMLNSMFTLWILGALDNTGNLTPLGRSMAEFPLDPAMSKMLIVALDMGCNSEILTIVAMLSVPSIFFRPQGREEESDAKREKFQVAESDHLTFLNVYNQWKQNGYSSIWCTEHYIHGKAMRKVREVRQQLKEIMDQHKMELRSCGADWDVVRKCICSAYFHQGSRLKGLGEYVSLRTGMPCHLHPTSALYGMGFQPDYVVYHELVMTSKEFMQCVTAVDGAWLAELGPMFYSVKESAKTRNEKRKNFQAIEMTMEQEMLLAQQELAQIASRRTETPASVKRKMQIVTPGQATPSSTPRRTPSNRYGL	0	NaN	0.374172	0.316225	0.0521523	0.0753311	0.0753311	0.0513245	0.0629139	0.0289735	0.00993377	0.0273179	0.400662	0	-0.142805	Predicted non-TDP	0	0	0	0	0
GAU95948.1	hypothetical protein RvY_07464		Ramazzottius varieornatus	MLRCVLVSLCLVAVALAQNTGQLSVNVQTGRGSSSSRASSSQQRSGQNIRVGGSASSNGQANSQGGSSGGASASGFGDGGAATGNQQGGTVSQTDAERELARWVHPHGVVYPEIVSPGGVPPPQNPGVWDALDLLRGRGALISDEIQLILATAQPGKDYPILSDLPDTSFNCANVKQGGYYADTETRCQVFHRCDINGLETSYICPNQTVYNQITLVCDWFFNVDCALSAQFYDYSNARLYHSDWPLLDTPAERDQTQQQAALTGARVRVQAARGARADQSNQAQNY	0	NaN	0.299652	0.337979	0.0452962	0.0243902	0.097561	0.0940767	0.00696864	0.0209059	0.0139373	0.0348432	0.393728	0	-0.14287	Predicted non-TDP	0	0	0	0	0
GAU98951.1	hypothetical protein RvY_10021		Ramazzottius varieornatus	MEKSHPTSPEMDRMRESTESWEVLSVPSASGRETEETMLVSTAQYNSTQAKKSASMERLLFDAQKESLQNSARQSLYQSKRSSPMSPDSPTESGDCNEEFERQMLDPVNADGSTDWIWEWHNTENGAKVLHRVRRVIKKPSSLKTHFWKVLILTNVLALVIGAGLGYFLSSRISSAQIMEDNEWDILSSMEPSFRFN	0	NaN	0.340102	0.304569	0.0456853	0.0964467	0.152284	0.0406091	0.0507614	0.0304569	0.0304569	0.0152284	0.365482	0	-0.142934	Predicted non-TDP	0	0	0	0	0
GAU87282.1	hypothetical protein RvY_00161		Ramazzottius varieornatus	MLMDKYKWQTISFTCDISTEFGEYTRDFYRGTCNEFAAALTSQQGYKIFSQGANLSKADERISALQDAKLYSRVIVVISHMDYVRQVLLTASQLNMTTPEYDAAKVFESLFIVTLARLPATTKTLALFDAIEHVAKDSYNLSSPVTESGLLYGTSTYSALHVTAQTVGEAIQLNKSLSDGSRLVKLMHNRTFATPCGVCEMNHNGDLESIYAIVGMSQQTKNFEVYLYTHEGKVLAVKSLEQAEKTAN	0	NaN	0.282258	0.391129	0.016129	0.0604839	0.0887097	0.0483871	0.0564516	0.0403226	0.00403226	0.0524194	0.0362903	0	-0.143007	Predicted non-TDP	0	0	0	0	0
OWA51305.1	Nesprin-1		Hypsibius dujardini	MDYDPYERNVSPRPRSQMSSEYSGASTAHPVEWQDDWIHREEEYRDTINALQHEQERIQKKTFTNWINSHVEQHRDKWVVRDLFTDLKDGRVLLALLESLTGDHLPSETFRNYTRAHYLSNVERALDYLRERHVKLVNINSSDVVDGNETVILGLIWSIILNFQIDQDLAHLRENFLMSPVPSGMQSASYDARSRSASPSPSKKQRLTSGRGKFQAGASKAMLKWCQKEISDRFGVPILNLSSSWKDGMAFLGLVKVLDPNLVNLNDFRPASPAQRMNAAFSLAQERLGIPKFLDVADLDVDRPDERSIMTYIAQFIKRFPEAKRNRQKMVLDNLPDVEAIEAIERAEFERIRDWCLDVLTVLKCLELTDERPFEAYEEYKRFQQNLRTNINAYARLKEQFEDGRTVHLTETNVVELNGLFSRVISEKLIWHRHLFEVLQGQERNLCHRYERIESELDQRVLLPPQRVNHYSMGNLEFRVQKHEDGFNTLLQIRDEIDQFLLRERPTDVFAWHDLAGDVQTMIVELERRLLSERCKLIIKRQLAIVDEWERRVVRWQEFLKPPGHNVEKLGYEFELHVIQERIFDQFLDLSKQLQACLEGLQEDAASDKQQRAAFLSTAVNSNRRWKRIGEELHNIREELRRYQIAQKKRVGRLDLTAGEQQQQQHPANSPLVTLTSTSPASPPPLYMKSERWSLYLQMVAAFSRWLDRTERDFESVDRENVSRAEYQQGLQRFRALCNEVVEHKSDGQGIIDTFYTCSSDLPPTVVAEETRKINRLIRRYDALIPSLEVVRSEVEHSSIHSHQVVDSRRETVQIVPDRPESAVAARDQQLRVRTPAGGALSPTVSGGGTSGYATPEFENGLLRRSEPTTPSESFNRSPPFAHGASSQSSMNDGSPIAEPVFVGRDIDIEQQQQELRQPVSPSPRDVAATASFVRDVPVREEPSSSTSSAAKPRVMFSSTTTTTSSRGRERNVDSSSSDDENNAEKSHSSGKMRSNLDATGKKPGRVNTDRFTESTTEVTVQRSGILPVNFDGNKRDSAGKIQSLRAAFEQPRRGSDESSGSRSATTSSTTKKFGLFDTLRRKSRSSSPSSSSSDGEVKSGERKKKTRKEPSSSSVETYVRSATFSADRPSGSAVSDDGEPLSPESAEQKRKYIRNVKTTTMVTSVETKTVKTITMEKPKDKPAVGKLTKPAVFSETSVRSGGEEVREDSRALIGRLRKSDLFSSSPVPSTSGSTSSVAKEVPEGRVRSQIAELKKRQGSSDDLSDQGRTEDVDSPEKKNLKKTKKATTTEYEETTQTVKRTVLSPLPSERRMLDVGDTTVVSEVDVTPRRIDFDEGIQPQSLSRASDSSTSSATYQQKVQILPYTSSRSNSVTSQQSESARKANRMIDLFEKGKHDPTLFSEQIPEAQPARPSSRPSTPSSHVTSTTPIVLYAEREETYIYDHDSPVPLTQPVSQRIQSFEEIFAPLTTEVIKFEEPAPRRLSSSNFDAFVTTQFIRDAEAKPQVEVETVVRTTGTSSSGEEEKEKEKKRKGLFGGIFKSKKVAPAPETVTGEVPTETFVQEVDVRMLPVRQRETDQIVHHVSVPDRIVESETVRHHHLPDDVQSFLAPSADDTTVAPGSSEHFHEIIRRLSQGEDTPPESSSRQIVTTTTPIAQVRIPEVYLRETTSTVTTPDVVTPKKSRKTGGKISHFVPLSDRGFETRLFGRHGPGRDETVVVGYEESTPVHGKIKLFEDIVGVEYAKAAEDRDHELLSERSSRGELRPLEVRSSKPSVFAQWAARDQEQSSMSSTSEKVVVPKNPKTTTTTLVRSAEEVSRVVPPPLPTSIPPLVPRDRPTTVIDHRPGLGDDHLSQFYTDKDHGRSGATSTTSVVGVSRSDLTHGRTVPESPTVFEVMDTSDRASVNFPPTVHALQRQSSAEQLEEHHRSVSPHRDWQNREVFEETVVERDIGRSDLQGSTPVVRVGTSQGKQTHVEVISEGVTMSAVPSQADSQGETMEARLRGDLSHVVHRDHVSDADVELLARTTTSVRTHSRESPRASRPLSGVGDEFIVSPEPFDGSPVMDEPSTTRTETYVRDVTPAELAEISHIADELAVIGEGLSHITPEQLGQPTRSDETLYETVTVRRTHPEDIQGDSPILVRDVTASVSVPKPKSRRSKESHSGSSDERQTPDLIEESIPRHRGPQVEHRVGAMDSSVEFSSRTRDRSASPVDVKFQKTKHDGERLQETVVRSTTPDSEKDPSHEHLSEIEFLQRTRAPGVPHHVLSGDGSLEHSLTTVRPAVSTSLTPSHTAVEEVTLHETVARSRIPTDQPVHHHVGVSDSRVEDYASTITEEFHETAPHVAVAEKVALIRDVDTAPRRTEELSERVVRARSKSPSDELSESSSNRGRHTVVKTSLPGTSSLRETVTRVRSPSRDRAKSPPLTTSKISEHSVVMNRVPSGNFEEVVRAKSPPLEGEDFGRFVKYHQESVVNVPCPADEALLETVTQVRTTSPERAEKPQKPVIVKSRSREELSEAFTGVSHAHVTETSTLVRPTQPEHHVSTSDSEIAQHFSGVIPREKIVEQLGVSAVQAEVATPEKLVITHSSEPSHTTVLVRAIDNDQLTIHRIVERPMDHLLESVTTVRPVEEPEVVRSRTEGVDHFVGSPDREVEHLVFTRPVLVTSISETDLAPKRRSSSALLETSNVESVRPISGEDTATHYPWQGTTTTTTVPATIVHEQETVQQTTSHVPVPVVAARPTSTFVRESVITTTETDLQPSTSGTRKASSTSSDSDKKSTASSTASSKKGEKEKKEKKEKKEKKKGFLGLFSSSKKDKKKEKELHDKEVVGEVVSTTTTVTTPAQIRERAQTDSVGELIHGPRSSSETVVRTSDLTAVTPTHTLVRTVEPEVTERIVQSVTVEEEEPARERISGEVFHHPGHRDADIEAIAVRSRSVPERTVEHETVVHASTVPAVVETSTTVAGYPAEEELLGSTSRTTKVLPSFIPFEKSSTTSKRTKIRTASRGSRKSTPSPAPSTGSVERELNWTRSRSKSPGSVEEHTERTMRTESPLSQKSTGSGVHKYKEIRTVTTKAPSRADSRSRNEETLEEDVIYTRPARSRSSSRPASRKEKHETVTVVRLPDEELHHLQRSESPVLELVRTPEPTRDVVHTTQQETTTSITQVRSPSPVHHEDVHIVVRPVPVAHHVTLTDQDIDFRSHGVRQPVAPSAESIRETVTVVQEAAPVVLHREEVEEVPRHRPDTIQHHVSMGDSDLEGSYLRHAPTVVVDSNEHHPYLSLKDSTAVVGTVEHEAETVVRGHETREELVARERHGAVTHAGHTGDADVETHLWTRIRDYSEDVAPVVAPTREDFSESVRTVEVDDGRTKHLEKQVQKVPQTSSSSSSFESGVTTSSGHETTKPAKTKKGSLFGFLKPGSKKSSTSSTSVITTTTTHHQDAELPIASSTTRDPHFETEVERVSTAQLREPHVETVTVVTAAPVQREHIHIEHLQEEPDLPPRERPSAEIYHSVGASDYIIQSHIPSVTSYEHLQEELTHDPHSQPIAVRTAVHDAPEVVVSEETVVTTITTDKPAVKPRLAKKISIPHPVEEVLSQREVVVLEDAAMEPRVRTEEVFHRGHVSDANVDAYHESMNQPVVEKVVVPTVERVAETVVVTESVPVAELIETTHIKELHPVHLKEDAPETLVREAETVIVTETHDLSSKSEASTSKKEHKKSKSGGLFGIFKRKGSKGSVDEIESTVVETVSTTEPVVVAPVKKVEKVIKTAVEESSVTRTEVRETPVRERSIDETLKTDTVTFVRETPIVLPHPVSEVFHQTVVAQQEPELIPRDRPSVVGHHTTIGDRDIEGIAERHRAVPVIVASHTSIRPETVTQETETVTTVTSSPEPRIGEKVRKSVSFDREEATMYRQISADESSQEEQIQQLETATTTTKKTEKVKSKGLFGLFRSGKEEKEKSSTVVTELVPELVVPEPAPVTFLVREVEEVAEPPRERPTEVIEHRVGARDDFLDNVPVSGRSRAGRTEEAISEHVVRSRSKSPHDALPESSSSRRGRHTVVTAVSPDRSLTAVKTETVTRVRSLSRDGKRSPSVTAKISEHFVDTTKYPSSEGNFEEVTLVRTSTPDIERKSISRIRSKEELSETVADVSHVRTRSPSPKYEKYHTSSTEVRSTSPVIRETTTFVRPTEVERHIESTEVVIPRDRPTEVIHHHVHMSDSNIEQLAGTVVTAVDEKHEEVHKVKPTTEEEYAERVTVTTVHDPIVAVSHERHIHAEPEPTVVFGVSEAPKVVREVVTVEHGPVVVSAKTIPAGPPEEFVTTREVFGTSSITTTVVEKEKKPKGASILKNRTSIPVIESSQSSVLVTYPVAREEVLIARDRPDAIRHRTGLSDVLITDQIVHHHPDLLMTSSETVTTTSTTKIKAARPVAIVPSSSESDSDTEVHVASSKHVHQGVAPVHETIYDESSLVRHVKPPSPELVSCARPGVVHHHVGLTDVENERFMLSSMTEVTHEPVKQHKSLERLVTTGVSARPVMMTYHIDEPEREELAESVTTVVRETELPVHKAVTVAVKTKLTGSSLEAGRYRAPEADAQERLEEATLVRTVKQAEVEAALSSKSKHKVRLETEGTPTVIREAEEVVITEGQKKPKKVRTSRRSSHSLSSSSSSESSIDDEGKSKRKAPKIPVVHSQTIITREEYEKKTPVAASMPATLVRDVQSTDIATTSRQRAVSPSSVATSETVTASVSRTGSRSKTPDSAAGKKKSSTMRTVKLKVGRGGTPGPSSQDGEYSYEDVIYWKTLKTPDRSATIDTAMMRSSHTASPTPRSISLTTHETKASTVERPHVSHVEAPTVTLVREAETTSSHTTKPLEKPIISSVKKITTTETAEKSGKVKSTAKKTRSKRSSSSSSSSSKEDVDEISSVTLTKAKLTSPTPEPRDEVQLVLAEMKLKKSPSREEETTVTTVHETHEEHHHHDIKPHHLHTEEALARNREELRKLTDLSHTTSTTVVRAPYVTHDVIKVHQQPHGVRQYSETVLTETIVREPRESSVETITTHHVRAAGKDSSSTDTEDEHGRKIRRKRRKIKTQPRLTEEMQERVLRRDDAVVVQHRVAGHRDSETGLAMIERTSSEQLPSYISFGTVEPPEHLQSPTVEIISRDFHRTEPRHRPDHHAIRHHTGPKDERIQNTQIIKTIIHASGGEPSKPLRKALATEGSQHFSEQITTTISGGDEVDYLREGTSTVVLDSANAHKTGSRVHTHEAVLIGGSHETQSKVKTISRTVVDFEAPQHRITPVDRTTTKSYTLEEPMSARLAPSRARSAASDTGSQSRSASAAAEEHIEEIVDIYRVKFAKELEGQRAKTPNVYVGHEDLSMRTVSRQEEELPVLRTATSSTTGSPGPLALPYPETLRAVTVVESSPEPEYAIVRTHSERLGISPKQKQVHVQETTVVESRATASSPDHSNKSKSRVLTTRDSTEANMVVEDFRRAALASPDVGDLEYWTTSGGSSDNLDERTLTNRRSQVSDTPTYESIPYREKPARTGKIRAKKMPVTVEESRTSTLTRKTELTIEHRVETYSDIEETRRAIQPPTYATVVRDVETTHHVGASGDRSVVIPPRESQQARRIEVVSSPESAIQTRHYETKSTGPVYAKVQKNKRETLEEDVFYWKIVNRRKNKSYSAERIRASSPENNLTRDEMAVLAQSINSLVDAGPGRKSRTLHTITKIKTPKRRTQSVTGLSSPGFDDSGAFSANETSRENYNIDLRLTSTLDTAGSGSASNESSLGRRHRISKGSPFITDKRLKLPTAVSTESTTTIQTRSFSPQTYSPSSNEHFSGGDSPYEGGSSSNDYIDDRSGSSTPQAHRSSKLRNKLVAAVEYETSVRSERDDLDMRYRAAMREPLPDGHSCLPAYNQLYFVVHEQLVELDGLVLDPDCQYIDQDNLQSERQRFTALLDGLVRINKDLDRLDDLYRAMINVEPDANVWETESRQRELNQLYMDLLGHLKCILRRIKHLENLLDEYRRRRLQFKVHLLEELTHFRTHDNMSEDDQRERVNRLLEEVLQLRAATYGMFVRSTPEFAAQLEEELHEILTLLRSELRGSIIQLLLTGKYSVDFDAETQRLILSPDDITSELPSTSRLSNPTVWSVLRRALPMQALALILLGFASLIPMTDDEFSCVFSNYFASSFNPALKFTGPPPV	0	NaN	0.335489	0.290218	0.061924	0.0997575	0.114147	0.0345998	0.0501213	0.0219887	0.00404204	0.0153597	0.898787	0	-0.143073	Predicted non-TDP	0	0	0	0	0
GAU89461.1	hypothetical protein RvY_02010		Ramazzottius varieornatus	MGPGGVSSVLGPRGQADNFLLTATALIYVLGLEWVRKSQFINDITKFVSSDKQDEFITYVSSMYKEPTMEDVEDKSNEELNEEDS	0	NaN	0.352941	0.329412	0.0352941	0.105882	0.105882	0.0352941	0.0588235	0.0470588	0.0117647	0.0352941	0.176471	0	-0.143085	Predicted non-TDP	0	0	0	0	0
GAU95985.1	hypothetical protein RvY_07496		Ramazzottius varieornatus	MDDLIVSGKPLGELKVTELKDELGKRSLSKSGNKSQLAQRLGEYLLANPEGSPVPVKEHSSPHKASPEKTTPGDTNPFIAQYLAERESLLAESLDHKRKVQAVAEKRTEDIEKPPLENAENNSMAPSQAEGTSVAEAPSVHEEEIAQEASPNSRRKGRKPELRRSDRSEQEAQEASENNAGLDLSVSSPRKTLSPSPKKDSTPLGSQPVVVESKASPAAAVEQNDVTVGATASVGQPNSFLHNNDILVSSNSKNDLVKDVVRDVPEESWTMEVNEAQPTPAFLRDAVNVRPAAGEESVPEHSVRKEVREETKNDDAFDDVEVTLDVDEPTEQSAEPSQTSTPTEETSSGLRNQTILDRSLNAPNSSNSTGTAKDESENSGEKPGHTSNLAKTLSIDEEKLDYGEIEGDDELTVKEEQKAAVPTVRTPSPRGQKRPTSPIRKESDKSSRKSSSYKAADEKTASMKSNGSHEETAKEGREPPRKMSRYGLGPIREEVQKIVCADAAADSKRALDASDNKRGLSPPSSRATPTALLHIKNLTRPFTEKQLKEMLSKTGTLVEGPDHFWLDSIKSQCIATFSTVEEAEATRRALFNLVWPASNPRQLFAEFIREDEFKQKTSVPSTPVTPIGLPDSGNKRTLSSGLRPQIDRGQVEKLKITVASNKETGEAHRDVAIAREEKRLERRAEREKELEARVGGKDETDNKTLSPKKEPAAAEREWDRGKPAPEDTLKVKTETEPTKPVGIPLDVLFHRTETRPQIYWKPLTEEQVKARDEEEQKLAAEREERRKQFDQDRPRPGAGTDENNKFRSDRMRRDASRERPRESPRRRSRSPRRDDRGGARPGSYRRSSPVRRRPSPSPRYSGGGRRRSRSRSPVGRRY	0	NaN	0.416856	0.251708	0.0808656	0.113895	0.105923	0.0330296	0.0763098	0.0159453	0.00569476	0.0102506	0.82574	0	-0.143125	Predicted non-TDP	0	0	0	0	0
GAU89044.1	hypothetical protein RvY_01640		Ramazzottius varieornatus	MNGDSRNRAMQQHSMANRKITLEGMWSEVEPGLTSVFQMKQMSKGGYMHHYSTVYSYCTSMTHNGQEPPSAPSLQTKSKRRPTGRGEPSCSDAATPSTQAAWVGMELYKKLTDFISGHLVGVREKLKHHRGDELLVAYAKQWQDFRFSSKVAHGMCMYLNRHWVKRENDEGRHKEIYPVYGLCLVQWRENIFSGLETQLLRAIMDMITRDRNGELINSNLLRTTVDSIVELGVSADVDGDERNQASANRTVTDPSRDNKAVGLHVYKNSFESHFIDETIKFYTQESQSFLATNPVEIYIGKVVGRLAEEDVRCTKYLHESSGPLLKKTMEDVLIIKQMDILHAEFKKLLAEEKLEELASIYNLLSRVPNGVDSLYKLVETHIKEFGGATLANNAEQLMNDPRAFVLAILEVYDRSSKLIHGAFKGDHGFSTAMDKAFEHLVNNNAITVLAKNPAKVSELLARYCDGVLKKSTKNPDELELEESLTRLMVVFRYVVDKDVFQKFYSKLLSKRLVLQTSASDDAEASMISKLKALCGFEYTAKLQRMFQDIGLSRDLNDQLRAHLETGNRSFDCEFGIQVLSTGAWPLTERNTLIVPAELERPLIAFKDFYGAKYNGRKLTWQFNLSKTELSANCFSKKYIFQASSYQAAILLCFNSKTQYPVVELQQMVGTERPYFDQILVILLKQKVLLIREEAEEVDEKDLLVEGVSVKLNTAFKSKKLKINLNLPIRAEQKQEEDQTNKVIEEDRKLLIQATIVRIMKMRKQLRHQELMAETLQLLSNRFKPSVIIIKRCIEILIDKDFLKRDEEAKDQYTYVA	0	NaN	0.36152	0.375	0.0269608	0.0796569	0.0698529	0.0465686	0.0808824	0.0392157	0.00857843	0.0343137	0.106618	0	-0.143183	Predicted non-TDP	0	0	0	0	0
OQV22071.1	hypothetical protein BV898_03917		Hypsibius dujardini	MAEIVAEECRGYPSRQKNVFVLQNNRLTKFKNGRRKHYGFGNFFNEVFFPEGYPAEIVGHKITPAHLRNTKSGSDYQTDQ	0	NaN	0.3875	0.3	0.05	0.075	0.0375	0.05	0.075	0.0875	0	0.05	0.0875	0	-0.14325	Predicted non-TDP	0	0	0	0	0
OQV19418.1	G protein-coupled receptor kinase 1, partial		Hypsibius dujardini	FLLFKDFCENLQAENVPHFKFYEEIKRYAKLETPEEKRKAAKDTYDQFIMKELLTCTHRFSEESAEHVQKYLMRGETPNDLFDPYLDEIYEFLKTKLFHRFLESDKYTRFCQWKNLELNIQLTMNDFSVHRIIGRGGFGEVYGCRKADTGRMYAMNTGDGSPFIVCMTYAFQTPDKLCFILDLMNGGDLHYHLSQHGVFTEQEMRFYASEVILGLEHMHRRSVVYRDLKPANILLDEHGHVRISDLGLACDYSKKKPHASVGTHGYMAPEVLAKGVAYDASADWFSLGCMLYKLLKGHSPFRAHKTKDKGEIDRMTMTQDFQGIDLPDTFTPELRDLLESLLRRDVPDRLGCSSRGADDVKEHPFFKGIDWHQVHLQKYPPPLIPPRGEVNAADAFDIGNFDEEDTKGIKLSEGDQDLYKNFPLTIPERWQQEVAETIFEMVNQETDKLEQKKKSKVRSKQYDQDEKSSDCILHGYIKRLVGIGGFTNQWQSRYAKLFPNRLEMISENGKTEMVLMDEAADVSQDYQSVKGEHSIVLKTKDGTRIVIANQDEIGLREWAHALRATFRSCQELLGSAARKANKIYGVVPDGVSGGSLSGGVYGSSPTPGGVGGNSLTSSNSRTALMQRGSSTDA	0	NaN	0.347551	0.336493	0.0394945	0.0726698	0.0631912	0.0410742	0.0726698	0.0505529	0.00947867	0.0394945	0.101106	0	-0.143256	Predicted non-TDP	0	0	0	0	0
OWA53298.1	hypothetical protein BV898_17733		Hypsibius dujardini	MMAKPTVCSIALVLLSLFQLGAATSESRDVRQYTGVGGWCCLQSVHHHQRPGRRDRPRADEAILALVETVVVDGILVVRFKPPSVREDSIRLVSQGSSSIQLAVESSLVIANLQGSSILDVSGSATAGQITAQGSSQFNGLDLRLTTAQVTGQGSSQIAIAVSTSVTGSLHGSAQVQLRGQPQVQIQRSGAANVLNV	0	NaN	0.253807	0.406091	0.0304569	0.0253807	0.13198	0.0964467	0.0101523	0.0152284	0.00507614	0.00507614	0.0862944	0	-0.143281	Predicted non-TDP	0	0	0	0	0
GAV05183.1	hypothetical protein RvY_15353		Ramazzottius varieornatus	MENGKGEHRFLVSSQVPRLKKRINIFIQRSDGRIHEASISDIDFDKQNVVVEWIENGETKGKSIEFPYVFELNPDLKPISNSHDVLTRVTSNGNDVGDHNNHGVSDSESDDGVMLNIPPSDDVADEELTDAFIPQAPEVAPMNPPSVSGLPGGQGSLRRPNSAKFTRPAVPPPRNKQPNSTGDVNGTESKATVRGNNVTAQKGTRTTTHGTGVRPSQDSARDRKSEVSPRPSLPGNSAARMSNCTRQIKKLEQDRNQRRIKLEEAKQEKQKQMNADPGNPNWQFLAMIRDHRATLDFSPLALGDTVHDKQIIVCIRKRPLSKKEEAKKEVDVITCPAKDTIIMHECKTKVDLTKYLENQSFRFDYAFDEDATNEMVYKFTAQPLIQTIFDGGMATCFAYGQTGSGKTHTMGGNFNGKNQDVGTGIYALAARDIFKFLLKPKYKKDGLLVRASFFEIYSGKVFDLLNKKKKLRILEDGEAQVVVCDLQEREVKSVEDVMGLIQAGNLVRTSGQTAANQHSSRSHAVFQITLRTKTGQVHGKFSFIDLAGNERGVDTMSTNRQTRLEGAEINKSLLALKECIRALARRGAHLPFRASKLTQVLRDSFIGHNSKTCMIAMISPGLGCSEHSLNTLRYANRVKELDGSGSREEPPMSSIPGGEDYSMHDTMSSVASDLASIHVSEEHGDDGNGDRVQLDTINALREAEDDVLEAQRLVVDFQEEFYKKMQSLNAQTNEVDYDVDEYAEQMGQTLEDYDEVFTPLMVEFRKKFVRFREELAKEEEYSRALSTKDGPKA	0	NaN	0.380832	0.325347	0.0453972	0.07314	0.074401	0.0466583	0.0706179	0.0403531	0.00252207	0.0189155	0.3657	0	-0.143416	Predicted non-TDP	0	0	0	0	0
OWA50811.1	hypothetical protein BV898_15317		Hypsibius dujardini	MEIGERTMEVLRYYEKKGIMQLSACTVINWRPYSVSVDRKSATAADVQSSLPVACGSQCDTDSSSLCAQSCAACDGQTVAGADTPVSRRYNLGTTKGTMKFSYQTYSIPDRVTVVYEGKALYDSGCVGTSQSVPISFSGSTKEMRVDVEPNCQGTSGTKWYFTLPCPSPCDAVSTKGQGQVRLMGGIHEIQDGGKVYIDKEGKMPAVTAYYCDGAASVTPNVQWTLTIAAFSSSTVVFCEEKLLRGSGATWKIFPGATTAVQGGQAKLTWTVNQQAAGSVIFQILGTNPTQRDVKTLVTQLSMLWYAPLIAVHETGANGQFAKATGLPIISSDLKGTGIFQLTNPRATCEQTWSWTENVRGGLSLMQSQANLAWNWMNKPETPKLGQRLQAVAQMGKPVPVPPERVGQCVFADGTARTIEDDVAIKMFNGATQNYVGWDNTNREWKFVRLNDYKPGPFNYVERVCNAQI	0	NaN	0.279318	0.34968	0.0511727	0.0405117	0.0746269	0.0639659	0.0511727	0.0277186	0.0255864	0.0341151	0.0149254	0	-0.143578	Predicted non-TDP	0	0	0	0	0
GAV08070.1	hypothetical protein RvY_17818-1		Ramazzottius varieornatus	MDSFFQLNQKLASYRYNNNAVTDNSSQCKQKNVRPFKAYPRDPLSLPLGFSAFPMNLGMANAMSLESFLPQMFNAGPTEEMMQQYKRKAEAMTTTGNKKQALAVSSSQGKPKQSSRKAQQQHRDVTVENHATTSRVSPPSIVTSSHQKRPEDKISHADSSGITSSPQGSDSKESGSRSPNPSESTDEKKPARSVPDETRDASYWERRRKNNEAAKRSRDARRQKEDAIALRAELLERENMQLRIDVARMKAQIDNMRAMF	0	NaN	0.411538	0.284615	0.0615385	0.0615385	0.126923	0.0692308	0.0769231	0.0307692	0.00384615	0.0192308	0.65	0	-0.143579	Predicted non-TDP	0	0	0	0	0
OQV11944.1	hypothetical protein BV898_13739		Hypsibius dujardini	MGPNLQESQPNRFPKITKFVPEKSVLQEADIQQVGVNFVKDVMLLVEYIGLDNVKNTNQSGFNRELNSERT	0	NaN	0.43662	0.338028	0.056338	0.084507	0.056338	0.084507	0.0704225	0.056338	0	0.0140845	0.0985915	0	-0.14358	Predicted non-TDP	0	0	0	0	0
OQV21008.1	putative E3 ubiquitin-protein ligase RNF38		Hypsibius dujardini	MAYLNGGMVYEIASPVQENYLWDYYYQPEEQHPASLGSRRKRRRLMDMIDTNVPSNHPGMSLYEFIGPDFVDHFSAPLPPVNSSSHVGVAMSSASTSSSLGAHNRAPSRLSSSSSSSDGTNGGPSSGNHRVRRLSSRRKRVADLQNPPIYNVNGHLVQMQPHHHPGVPYPPGVAFGHAFCQAHALGHACSANHVHMNAATGSISAVPHLCCNVAMCPMQQQRATGHAGSVVGGAGYPGMGYASSGQQQQQQQQQQQIHPNSSQSTRHSQQQQQSMNQSMPSSQPHRTSQPYLPSDMLPGSHPYRTTPASYSQMIAASMQQQQDQQTNAHRLSHSHSTGSLPSSQQQHVLSGSSSAAAAAVRQQYSRHPGQASSESMAMYGAALSEMAAVAAGGGGPTWVSRRRMTENVTPATHLSQQNAAAGVRINSGVPFMTYDSGYFHHFQLARANQNSMSVGGPGYPYGAGQMDMSGHPHEHEQYELMLNIADRLNCESKPKGLTKQEIEKIRLRRFSGEKTDHGQTACVICICDFEPKQSLRQLPCTHEFHAKCVDKWLKSNRSCPICRGDASVYMKKSKLH	0	NaN	0.272569	0.302083	0.0711806	0.0295139	0.131944	0.0920139	0.0243056	0.0190972	0.00520833	0.0381944	0.539931	0	-0.143708	Predicted non-TDP	0	0	0	0	0
ALT32047.1	labial		Hypsibius dujardini	MMMDTKLMMMMAASNNLGIVGSASIGGSSQLQQQSLQSGQFVNHHHHATSKAELAAAPSSPRQQQPLPGHFTVSSSSPPHSSYAAAATASAGGGSSSSSSSSGGRLNSQVFHHHTVLVPSASSLIFPDSSAVAAAASVAASVIDISAAAAPTSAHQSAPNNGFHSHSSRPEYTDLSPIEQKHRPLSLNSSKPAVNGGGHSPSYHHNNDLNKSVSNNKPDSTSPKQQQQHHQTSPQPPSQPSVSCPSNYPLSYPPPIYYNEPSMPAYFNDYSPSYTPPGGAAAAWGPYQGQAESDMIFPAQQQDARYANSTLGNNNSPGMGNVGGGDLYGRSTITARQYGQQTGTYANFNSSPLNNTSSSQLYHSHTTNKYHINNNTAVVAVAAPVTSLPPDAYIPVAARVAFSSPDRSQRLLPHHPHHHHHHHPHQQQQQQYHHPLYHDSDQMHHDTSGGGGGVYGDVKYGMVKTCPGSPDMMQQQHALYQAAGLTGGGGVPDGSQMGVQEPVDYTLLEQHDQPKKTVTYKWMQVKRGTTKIGCLSNGLGPDGMPNGLLRNGKGSPLKGSHDVTGAGSNGEMMEGSHNGSDTQNANLVMPGSKNIQILSNGTGRTNFTIKQLTELEKEFQYNKYLTRAKRIEIANQLSLNETQVKIWFQNRRMKQKKRQKEGILYPLSNSPPGGAMAGGGMNPSVMDCNDPMGDMDGRP	0	NaN	0.268956	0.270386	0.0844063	0.0214592	0.125894	0.0772532	0.0386266	0.0171674	0.00429185	0.0400572	0.523605	0	-0.143729	Predicted non-TDP	0	0	0	0	0
GAV00870.1	hypothetical protein RvY_11658		Ramazzottius varieornatus	MTNLHGIRAMLFAPKTPSYVLLRKRTYALLPRCAQAWISTLNDRGRQIGKGGRSKGSTDTQGNGNNGQMQAHYAPVFELRQFASTADDPQLSTAKQPA	0	NaN	0.316327	0.326531	0.0612245	0.0102041	0.0612245	0.0816327	0.0510204	0.0306122	0.0102041	0.0306122	0.0918367	0	-0.143823	Predicted non-TDP	0	0	0	0	0
GAU93678.1	hypothetical protein RvY_05577		Ramazzottius varieornatus	MHKRRSGKVLERGLSSNCGRRERRQEKKNLNRRPVCVNQYLLAVKDAREMSLTRPVRVRGVEMAICK	0	NaN	0.462687	0.343284	0.0298507	0.0746269	0.0597015	0.0298507	0.0895522	0	0	0.0149254	0.0895522	0	-0.143891	Predicted non-TDP	0	0	0	0	0
GAU93537.1	hypothetical protein RvY_05463		Ramazzottius varieornatus	MASLDPGAYRLKNGTSHTGQVSSKRLILVKLTDSALKAFEDLNQRKERTKATIQLGERDGFIQLPSGDVINFGLGDGPKSDGNFSECVQFTRRSGDLDHLGDIRQKLTVHATEDSFSNTREKMAAADKEIKKQCAKEIETSARSAGSNRGLTVTNKRPSDLSNALNKKSRLDTSPSRSPFSNKPTNVSAKLLPNHLSQGKAGSTTSATSQPAVRTSNLAVPEPNNRSSSRSPIAHPPSRPLQERLVHTLALKGGMRKSELVEKLRKYGYKDEESRQLEALLGEVATCRSDGGYELKAELFGTVDTKWPLYSTADQLTAKKRVDSLNSSSSSVMLPRSLSSASSAIPTYNPEKKSSNPIARVLNPGADLSPPPSSISACSTPSPPDVSLNKLKENNRGNLSVLNMNMTANVKKTNDDLNNNRLAPQVQSKSNEKILNQAAFPQREDTQNSLEARYATINTADQRRQYKKDFFNEYDEYKKLHKEMADISNDFSSLENDLKAVKEGSADYKRVAKSIKDKYNALKSNRDYADKRARWQELTDKLHLIKHQIKVYDAGHIKA	0	NaN	0.384615	0.293381	0.0518784	0.0536673	0.118068	0.0375671	0.0948122	0.0214669	0.00357782	0.0250447	0.449016	0	-0.143911	Predicted non-TDP	0	0	0	0	0
OQV18996.1	hypothetical protein BV898_07051		Hypsibius dujardini	MVLFFVVNIVYGAPSGTSCGPGRYINGGAGDNMDEKVQGCPNKQSWEACCAACGSALQSSNSIKSGWHCEKDFFSTGIWLKGCQKTNTCGI	0	NaN	0.252747	0.362637	0.032967	0.032967	0.0989011	0.043956	0.0659341	0.043956	0.032967	0.021978	0.010989	0	-0.143948	Predicted non-TDP	0	0	0	0	0
OQV24633.1	hypothetical protein BV898_01692		Hypsibius dujardini	MPHRHGHDDVHQESSMSHDDMQVSQRNSGSDSVNANNCPCAPTPQQREISQALFKVPEGFQALLKHITRELLNAKPKDPYVYIADYLKTKLNDKRRGKTDEILF	0	NaN	0.394231	0.298077	0.0673077	0.0480769	0.0769231	0.0673077	0.0769231	0.0288462	0	0.0288462	0.173077	0	-0.143973	Predicted non-TDP	0	0	0	0	0
OQV13745.1	hypothetical protein BV898_12060		Hypsibius dujardini	MATARGWLDSRLGDFGSVRSARGSTHGSARLTVAHVGRLTARLTARLDSRLGSARGSTHGSARLVARLTARHGRLTARLTAWLVDQAGVDQAEPRAEPLQKHGLKVEPNCWLESKLFSKAGHFHKAAINQSTHYLMGKSRSLA	0	NaN	0.265734	0.363636	0.020979	0.027972	0.0979021	0.027972	0.041958	0.020979	0.020979	0.00699301	0.048951	0	-0.144037	Predicted non-TDP	0	0	0	0	0
GAV09411.1	hypothetical protein RvY_18958		Ramazzottius varieornatus	MGCFSTSRTQTDPEDDRLQKEQNKKIEQQLQKDKQVYRATHRLLLLGAGESGKSTIVKQMRILHVAGFDEEEKKQKIAEIKKNIKDSIVIITGAMKTLEPPITLERPQNQEAVDFMQSIADVEPYNYPPEFWDRTEALWVDGGVQKSFERSNEYQLIDAAKYFLDKVAEVRRPDYSPSQQDILRARVQTSGIFETKFSVDKVNFHMFDVGGQRDERRKWIQCFNDVTAIIYVTSSSSYDMVLMEDTSQNRLKESLDLFKSIWNNRWLRTISVILFLNKMDQLEEKITAGRSKLEVYFPDFARYTTPPDAKTDPSDNPEVVRAKYFIRDEFLRISTSNGDGKHFCYPHFTCAVDTENIRRVFNDCRDIIQRMHLRQYELL	0	NaN	0.403694	0.335092	0.0395778	0.0738786	0.0633245	0.060686	0.0738786	0.0527704	0.0131926	0.0343008	0.105541	0	-0.144146	Predicted non-TDP	0	0	0	0	0
OQV12451.1	hypothetical protein BV898_13251		Hypsibius dujardini	MGPHRFHRKPNRRTNTKTMNQMIVDIMELENDSTFDKCNQNPGNSRVMSDRNANYRILDPTTGHLLPAGQHSRAAREPSSRSHRSKGYDNRKKKDDHNVIERKRRNNINNLIKELRALLPSGQAVNETSKGSTLKATVDYMKELKRDRDRLRAIETTHKACHNNIISRPDEELLLRVQELESLVEAQRLATRMNSADQSQMSPINATTQDEGVVSPAASDLSSSCEFAEDVKQELLEQQQRYLAAQEYFSYTTYLDAAEQDGMTGGVVLSEEELANIFNEMSPMEQIVSLDAPDPLVSYYDMAMSEGSVTELL	0	NaN	0.402556	0.316294	0.0415335	0.086262	0.0894569	0.0511182	0.0479233	0.0159744	0	0.028754	0.677316	0	-0.144176	Predicted non-TDP	0	0	0	0	0
OQV11587.1	hypothetical protein BV898_14086		Hypsibius dujardini	MLKVQLCINLILFCALVRTSQGKEKLCVSESYPGQCDGDDEACVQSCSDDKLSGGKCGAFRSARVCYCEGCHQGVTASQLLSGTALQRGQSLFSPDKKTNLSMQMNGDLVVSITGEDLTEKSVWSTGTSSLAQPPVSVRLLENGDLVLLNAEGGTMWRLGTAGAKYAGASLWVRNGGLLCLANEPDGNCLWKSVAAVTSTQSAVLIPGKN	0	NaN	0.271429	0.390476	0.0285714	0.0428571	0.104762	0.052381	0.052381	0.0142857	0.0190476	0.0142857	0.00952381	0	-0.144214	Predicted non-TDP	0	0	0	0	0
OQV26161.1	Adseverin		Hypsibius dujardini	MSNVNKDGADPEFAKIPKDQTGFYIWRIEKMALAPVPTIFYGDFYTGDAYIVYSATNQGEQGGQLLKPKKFERTADYRIHFWLGENCSVDERTLAAYKTVELDSYFQDAPVQHREVQGFESTRFVSYFPKGIRYLKGGVATGLKLAEDGFRPKLFIVKGSKTPVARELPEISWRCMNDGDAFVLDAGERIFIYTGKHANKKEVFEATTIAQLFKDQPGESIVRVDDGREVDQLIGQNLELFEKFLPLAQKKLKPHTEADPDDKWNHETADKLTRLFKCSDASGKIEIRPLKEGLAPERSDLNSNDCFIIDAGRGKGGIWTWVGKKSTDQERTESTKYMTEYFKQQKYSEHTPAARIVDGGEPFEFKALFSGWR	0	NaN	0.364611	0.327078	0.0482574	0.080429	0.0455764	0.0402145	0.0911528	0.0643432	0.0187668	0.0375335	0.077748	0	-0.144254	Predicted non-TDP	0	0	0	0	0
GAV06922.1	hypothetical protein RvY_16831-2		Ramazzottius varieornatus	MHWIPVSAGMAELNELTDAPLAESEGDADETLMDENTSESEWADFHSTAPAESTFGSSGYSSLAGTSDNLQRNTLKMESHFGESGALNSHGGSLEDLVESFDEKITACFGDLDSDVSDFAPVAIRTHEELLSQNKFWKDLTASFGTVLPVDWSQTVIRNKLFLPVLALNPPSSSQQPDPQQNGMATADEVIKEIDAMMQQGDDGEPQLAEQTGSGDAEGSHNSHHPALPLLPSPLYDENLQNLNPGELQELQSELEKLTQQYSEILVQELALRDELQFEKEVKNSFISELIKVQNKRRQFSLEKKRGSQKAARTPDKETKILTTVIPYEPGQLTTRHLQVISKILKAMNEDSPTTTPLLTDYILKVLCPKDTNVPLPIMH	0	NaN	0.344737	0.326316	0.0631579	0.0947368	0.0947368	0.0605263	0.0526316	0.0315789	0.0105263	0.0131579	0.302632	0	-0.144449	Predicted non-TDP	0	0	0	0	0
GAU99771.1	hypothetical protein RvY_10723		Ramazzottius varieornatus	MEKEQSQYASVLGTTTSAVPKIKVEQGSPAKIDSQKDPPNTTTSSRPSSDMEENAGEVPPPAGTPSAYASTTKVKYEGIDLTGPDQPCANCDSSCAAHAVSSPSENVESEPINASHYSAASQSAVDGHSKRQESFKDALKKNHTGQPATTDSSSTPTLPPEDDQRGRSPRTASNVPFILKTYKIPKKQQLNDALTSVSTTIANETSNVVGRADDPGILHQPDATQQRLATLAAVHEKKTSGDFETQTSTGLFGTDVSASGRAGSLPKKKPPPETASGTNQAKTTPNTMSPIPRLPAVQPDIAGSRKNGNADNPRSSESNECSTAPSPRRHEQKADSHWKVAGKRLNEGTKVTKDNPRAKSQTAKEPTVSPSVVTSHQTVVNTTVSDRVTRNGTTGRVVEPVVVAEVRALGKMPGRDRTEAAKQIKHRENREVMVATCSNVQVSVEGGGSFRGQITPKKYKKTWTMDVAHIYQNEVRDCLRIDAEDFRDGVPVHIHMGPNCSL	0	NaN	0.334661	0.268924	0.0836653	0.0577689	0.10757	0.0478088	0.0717131	0.0119522	0.00398406	0.0139442	0.770916	0	-0.144565	Predicted non-TDP	0	0	0	0	0
GAU92384.1	hypothetical protein RvY_04470-2		Ramazzottius varieornatus	MLFKIGSRTIKKFVSRNYTNELADINQTATEFVAEAKLITLAADPTNAFNMDQSSFNYEMHRGRNLHYRGAKNIEAGGQSINSTTHSFMIQPVVSMSGEWKVTASSSGTVTKELLRKFFERV	0	NaN	0.319672	0.360656	0.0163934	0.0655738	0.0983607	0.0327869	0.0655738	0.0655738	0.00819672	0.0245902	0	0	-0.144566	Predicted non-TDP	0	0	0	0	0
GAV08000.1	hypothetical protein RvY_17766-1		Ramazzottius varieornatus	MNQEVLLQDPALRTISPSRSEVDEPARERMIDKETLQQSHPIFHITVFVHVVRAEEDEAREPQQPPHEEEVQHWLAVPALPAPQQDLGTKLLLRRTELPLYRRPHLEPKHPSTAFVTSRQQLNDKDTQLGEREKHHFIQARANTLVILEESRRSKYNE	0	NaN	0.405063	0.310127	0.0886076	0.120253	0.0506329	0.0822785	0.0379747	0.0253165	0.00632911	0.0126582	0.056962	0	-0.144672	Predicted non-TDP	0	0	0	0	0
OQV21440.1	Phosphoethanolamine N-methyltransferase 1		Hypsibius dujardini	MGDYSTRLSTNGHLNGIKINNNEGRQETMSGFWSDKPDTVEGMMLDTNAAEIDTEEAPEILSYLPDLRGKDVLEIGSGIGRFTGHLAAATKSLHTVDFIQAFVDKNRENNGHFQHVSFECNDAMKIHPPSGLTSLDVVFTNWLMMYLSDDEVQMLAKRVLSWLKVGGYFFVRESCFHPSGNMPRNSGNPTFYRDPSKYCELFQVITNENGPLFEGGHEFELQFATSVKTYIKRKKNPNQICWLYRKVSRNAPPLQRTQTLQEFLDGDQYTRRGILKYENIYGYNFISVGGPKKAQELLANLQLKADEYVLDVGAGVGGSAFLMAKEYGVHVLAMDLSSNMVTIGMQRRVKESADSNTSSGRILLDRIAFEISDINKRDYQSEAFDCIHSRETVLHLKDKANLLAKFYRWLKPGGRLLMTDYCRGEKAEDSHSREYRKYTQTRGYYPATVTEYEKLLRQAGFTQVTAVDRTADFAAILQEELTSLQRSERSFINEFSQYEFDQAIQGWRSKQRFAAEGDMVWGYFLARKE	0	NaN	0.347826	0.340265	0.0302457	0.0718336	0.0680529	0.0453686	0.0567108	0.0529301	0.0132325	0.0453686	0.0453686	0	-0.144696	Predicted non-TDP	0	0	0	0	0
GAV01653.1	hypothetical protein RvY_12331		Ramazzottius varieornatus	MAERLIPTRKTRIFRYFRSIYATRYIDRLPDFVYAYNHSVHSAHGKKPDTVQQENSLSVLNALYGKMLQQKSKVPRYKVGDFVRVSKNKLEFEKRYEDNFQPDIYEITKVKRHTVPVYELKNLNSNKAIEGQFYEPELSLVRDHMKWTYQIEKVLQRHTRNRRREKLVRLLGYGPESDSWIPACCMTTMDST	0	NaN	0.385417	0.307292	0.046875	0.0677083	0.0625	0.0416667	0.0885417	0.0364583	0.0104167	0.0677083	0.015625	0	-0.144728	Predicted non-TDP	0	0	0	0	0
GAV09130.1	hypothetical protein RvY_18724		Ramazzottius varieornatus	MEPCETSDKSSSYVPEDEGHEITAVQTSPRESTENSTVLADDLRYRCFQTSESAFAVLAWLSSPEVLYVYGCSKMPQCFQGRAWFAAIFEPEQRGRIYGLVADDGNGCWKDKDRRFGHGKKLDDETASKEESWPW	0	NaN	0.340741	0.296296	0.0518519	0.103704	0.103704	0.037037	0.0518519	0.0444444	0.037037	0.037037	0.125926	0	-0.144792	Predicted non-TDP	0	0	0	0	0
GAU95427.1	hypothetical protein RvY_07046		Ramazzottius varieornatus	MEKFRGKKYSIEVDSSPIAKKHFFAVLLIPEKSGKGELVRLEFPKSVTGQTTGDTVKSVMLEYRLDAGNVWPSSETAQA	0	NaN	0.316456	0.341772	0.0506329	0.0886076	0.101266	0.0253165	0.113924	0.0506329	0.0126582	0.0253165	0.0759494	0	-0.144812	Predicted non-TDP	0	0	0	0	0
GAV09771.1	hypothetical protein RvY_19257-1		Ramazzottius varieornatus	MDSRSAVTALLLNCRLRLFRLQQRKVALKRQQCLSLLSRQRKARRWYVRPVNVNRGESGEYMRRVKTFAEDMEYYKEYFRMSEPLFKMLLKLVTPLITHQSTHIQPITAEERLVLTLRILGTGITQTAAAHSFAVSQTTISKIFKETTKAIYDALKDVYIGEPSKERWKQNAEKFEAMWNFPNCVGAIDGKHVQIKKPRNGGSKWINYKGTHSVVLMAVAGADYTFEYVDVGGFGRWWVWTAKRRWNVAELYSGPSSERRGVGSTSF	0	NaN	0.325843	0.355805	0.0299625	0.0599251	0.0674157	0.0411985	0.0749064	0.0411985	0.0299625	0.0411985	0.0262172	0	-0.144983	Predicted non-TDP	0	0	0	0	0
GAU98134.1	hypothetical protein RvY_09316-2		Ramazzottius varieornatus	MPDSTMLIPEDNIRVSSVLHGDSRQYGKQNMFDGSDETCWHSDQGPCQWVLVRFQQKIRLEELRIQFQGGFAARQIILKDLDKNEKEVETFWPDDNNSLQSFPCLSRPEVSHIKVHFDDRYI	0	NaN	0.401639	0.319672	0.0491803	0.0655738	0.0819672	0.0819672	0.0491803	0.057377	0.0245902	0.0163934	0.0901639	0	-0.145185	Predicted non-TDP	0	0	0	0	0
OQV21209.1	hypothetical protein BV898_04967		Hypsibius dujardini	MENPASEKVEDAPSSSETDNVITPFDEPVTTAAANAEENHTAATNGNGNSESNAGEIAPAAEVDEPHQAEDETAASSEDTMDVEGAAAPVDPKEDAPTQEEVINYEETRRSVQEELINTVKAPPGRKRKTLDELKALSVRNYLDETVVPQLLVAMSELARRRPERPLEWLSKYLEREQAKETGEVDHRGDSAESPHHLNHGGASKENSGGQDAVLAD	0	NaN	0.400922	0.294931	0.0691244	0.152074	0.0737327	0.0276498	0.0414747	0.00460829	0.00460829	0.0138249	0.562212	0	-0.14521	Predicted non-TDP	0	0	0	0	0
OQV14974.1	hypothetical protein BV898_10875		Hypsibius dujardini	MKPALAIYRAILHEIRLQKLHNPIRTDLTTYISREFKKHTVTEEKFCRANESALFDAKTYLEMLRSTRLHRALAAHYKGKGERTIEESANLVGLTSDYTNSPKNHDLVS	0	NaN	0.33945	0.348624	0.0275229	0.0825688	0.0642202	0.00917431	0.0825688	0.0275229	0	0.0458716	0.0366972	0	-0.145261	Predicted non-TDP	0	0	0	0	0
OQV17852.1	Ras-like protein 2		Hypsibius dujardini	MGDNRHHGHGHSQGQSFKLVVVGSGGVGKSALTIQFIQSYFVDSYDPTIEDFYSKQCVIDDVVAKLEILDTAGQEEFSAMREQYMRNGEGFLLVFSVTDRTSFDEIWKFHKQILRVKDRDEFPMLLVGNKADLEHQRVVPAEEASDLARQLKIPYIECSAKLKINVDLAFHDLVRTVRKFQASERAPTHSDRTTKKKSKCCIL	0	NaN	0.35468	0.374384	0.0246305	0.0640394	0.0738916	0.0541872	0.0788177	0.0591133	0.00492611	0.0246305	0.162562	0	-0.145277	Predicted non-TDP	0	0	0	0	0
OWA54665.1	hypothetical protein BV898_19064		Hypsibius dujardini	MLDISTATNGHDPRRFEQLNAPGYLTQFCLVDILQGVGNSFQPLGKKGHHKPGLLGNVPNEGLSPIMTGNQHERLGETAPQ	0	NaN	0.308642	0.308642	0.0864198	0.0493827	0.037037	0.0740741	0.037037	0.037037	0	0.0123457	0.111111	0	-0.145327	Predicted non-TDP	0	0	0	0	0
GAU94372.1	hypothetical protein RvY_06155		Ramazzottius varieornatus	MKPARPRQESLPIHEASLQLPQKVMEIVQPAPEEVSVLQVDQVETEHDLDSIAEIEDNVWETVSAVEDLRRDSQEAVEDVEENKSKRRVRIEDTPVIIEDYQLLTEMTESKFEQEDVSLTEELGDLEEDDVEVQRPSEEVPLETFLDTLTEAQLADYIELTAPETVIEEEKPQIITEEMVEKPAELVPEERKSPVEIKTAEVQPEITVEETEVSVPFRVKPQEKPEDVESSAALKTAAADKPVTETTDVTLALAPKDKPEIPGEEEQTETLSMKRTRPAPVKTTDGQEVEETTTQFVAETAKPVEKAPEDEGTSVSFPVRRPKAVVEEVESTAELSPAPKPKVPTVEKEEEAEATVETTRRDDTAERVEEEEATESLSVKRTRPQRETTVTTTEEKVEEVPAVEETVKDEAVLENIQVKEDKRTEVVTLKEEQLQDEEVSVKFPLSKKPTRAPEEVESAAVMKPKKPVKTEEESADITLEKTSEEKVETETAEASESLSIARTRPTKPVAEERGPIEEVVGTEDTAAEKKNEVTSSKTEVETIEESTPLKATTRSESVEETSTVSFPLGKKPKDKAEDVKSFGEVKMTPKTPKVERVPEEETAGATLTTNLPEKKEETDEEASENLSIKKPRRRPAETKPAEVVEDIPTAATVTDITPAVEEEVPPTKITEATPLGQTAEMRKTTVRQEERVEEGTEEQATTVRETVEMKPAEVDVGLPALTKPVEEKPAEDAIAQLEHPVRKSTVKETTETVVGLPAITKPVEEAPIEETIAEITRPKTKPVEEAKPQEASVTLPTTKKSKEEEKPEEETVATLSSPKKQQEEKPVEEAMAEIRRPTGRKPVEEKTEETSVNLPSPVKPKEEEKPTEEAIGEIKRPKAKPADQRPTEDASVSLPLTRKPKKPEESENVESSAQLQRAPVKKAEEAAAEAALILPREEERTETDEEASESLSLSASRPKRRSLDEEMKEVEGEKTIRMPAAVPQVEEITLVEETVFAKGISETTVAEEEQTVELLVITKEETTTEWTIAETNTAITNSEKYTIVDDGLVHKLVIHNVEKADAGKYICKVGTEETTGTLMVRDRPVRFTELLEDTTAQLGEDVVLMAEVSKDNATVIWKKLRRPIQESPRIVMTAEGKKRTLTIKKATFEDSGTYTCQVEDETTSSRVLVQAVPVFSTEGVPTEVTLDIGQLYRYKIPFVGAPEPTVTLLHNRQEVPQSDVIAYRVEEDHVAVVLKNVKEANAGDYTVKLDNELGQDTFKFSVTIRGKPSAPREVKVTEVTGETITVEWSVPESTGGSPITGYVVERLDTERRNWKRTATTSDTKATIVNLITGQAYRFRVSAENAVGFSEPTETTEPVVAKEPFEVSSAPSQPTISEVSGPSVTIKWAAPTENGNTPILGYHVETRQLPSKKWVKVTKTLVTAETYTVTELLENNEYEFRVIAVNKVGPSPPSVGTLPIKIKPLYEKPSPPTNVSAEVTSATSVTVTWNPPTSDGGTPVTHYVVEYKALDDRTWKATSDIPAPTTSFSVEKLKTEVEYTFRVKAVNKVGPSDTAQAEGTFRPTPAKPQGTAPKVTPVEETSLTIKALEGQPISAVFDVTGQPTPTVTWTKNGKVIKSSEDRRLTVEDGKATMTIEHAELLHSATYTVESTNPLGSDKATFAVIVQAPPTVTADQVEHKVVFEETCTMKVKFNGVPPPTISWTKDDKPVVVDRRTQIDTNGASSKLTIKKVQPDDQGTYEVTVSSETGQATVSMSLAVSSAPSAPSGPLTVSDITDTTCKITWGPPESDGGQPLTEYVIEKRDVRKTTWVRVKTVKTDVTSTTVEGLLEGVDYLIRVSAVNKIGTSTPLETDKPVTPKSQFTVPSAPVGPLTSSDITTESVTLSWQPPASTGGQPLLSYTIERKEHLKRAWTKTAVTEGNMTSFTVKKLTEDTEYEFRVLAVNSKGPSEPLTTEKTVKTRRALQAPGAPAPPVRATATSETLVFEWSPPTENGGAPLTEYEIVITDVTTGSSKTRTTKPYETSYEVTDVKVEHTYVAEVRAANKVGKGPSTKSDEVTVLGKVQPPSSPSGPLTVDQVGDSAATLAWQPPESDGGAPVTNYLIEGQDNVSKKWYLMKDRAAAELTLRTDKLEEDREYQFRVSAKNVAGISRPLETNQPFRLRKPTQPEGQETNLTDVLHVIDATRTSVDLEWDKYEATPDQEEPITYRIYKRNSGRTTWIKVTETIERRVKVKDLDKNTAYDFSVSAVAKDEKEKPLFAVSDVHTKDTEAPSAPENTILTTDAEGHPVLEWKAPADDGGADVIGYHIHLRHSGSTTWKKISTQVIRKCRYVVDNLKAGDEADAQVTAVNEKGEGQPSRPPVHIVMPEAQKPKELPPGMEAPTITIRRPLIEVPLSDSFTVEAALTGLPYPTTQWKFNDTAITETRRIKIEERKTIKTVKLTNSKSETTDSGTYTITVSNPAGDATATVTVKVLTKPGLPASLGLDQVTSDSVKLIWTAPEDDGGKPVKSYIVEKRLANKTLWTKVETTTNTEVTVTKLTKGTAYHLRVRAVTDQGEGPNAEVGPITPGETVPEEKPLTVEEEKLPEEKTGKVAPGETVEPKTVKKSLGETAQKPTLSFQDEQVEAKEGQPIKLAVKYTGTPTPQISFYHEDEAKPLTPSRKVQIEDRPKESTVTLTIPKAEVTDAGTYTVKAHNAEGDELATASVVVLSKPSVPERLAVSDVTDTSVTLTWDAPKTLGDDQTKVKYTVERRAANRTVWQKVTTTKDTKLTVEDLNKDTKYHFRVTAENPQGQSQPVEVGPIATEAVKPTVKAPKEKSPVSNVPESLPIEEKDLPDIIELIQTPKPERRDETLVAPTVKFQAAEVTVAEGEPIKLKVTYSGTPAPKVHFYHDDETTPLTASRRLKIDESPKDTSVTLTIPKAEAPDAGTYTVKAMNEQGEEVATASITVLSKPSMPQDVAVTDMTNTSVTLTWKAPAIPGDDQKNVKYVVERRAATRTIWQKVTTTKETTVTVEELSKGTNYYFRVRAENPQGQSEPAQIGPIEIQAQPQEEKPLEQKVLTAEVKEEPKVKPAKTEQVMTEEPGKKEKSVEAQTAAKATEEKVKPVEAEVAPTVTLSKSDITASLKETVKITATYTGKPRPTITWLKDGSRLAPSRNISVEDRVRANVSVLTLTNLTAEDAGVYTVSADDVTAECMVKVLRPPGKPTNYSVSDVTQDSATLSWDAPTDDGGEPVKQYIIRKKVTGKTTWTKVTTSRERKVVVKDLTKGTSYDFSISAENPQGEGTPLEITGITTKPEEPLVKPTKPQVTPSLTISRADQTVKLGKPVDIDVTFTGEPRPKVTVYFNDVEVTTSRRVKLEEARKEPRATFTITQTELTDSGKYTIKATNDAGVTTAEFTLRVVTTASQPRELTVTEITTTSATISWKEPESDGGSPVTSYVVLKQTSGGPWQKVTTVKATERGCAIRDLLQKTKYYFRVVPVTDQGEGQPAEVGPVTATEITKEAPAPIQPALKPVEPTKAIPETVPTITLSKPAEAITVGSPFDVDFTISGHPKAEVTCYHSDAVLKESRRVTLKERHTGKFTLSITKAEMSDSGTYRIVVKNRNGEAEVEFTLKVLSKPTAPESLTATEITSQSVTLTWTTPTEDGGKPLTHYTVYKRVTTRTVWQKVTRVTSTTTSVTVEELQASTAYDFYVTAQNEIGESEGAELSRIRTEEAKKPEKVAPRGSVDKGDRRKPSLVPAEEKETLVTPTIHLSKSNVTTTINQLVQISVTFSGEPRPKLTVYHNDVLIDTVASRHYQLDERRHDMMATFSITRTELSDTGTYKIKATSPAGETSAEFTLKVLTKAGPPTQASATDVTTASATISWQPPTQDGGSPIKQYIIEKKVSTRSTWIRVTTTKTTEVTITELNEDTSYDFRIRAETDYGEGENAELVNVKTKTVEIKKEVKVVETKREQGPAATTPTVTISKSSISVGTNQMMQVDVSFTGQPRPQLTWRHNGAVLEMTRRVTIEERRTQMVATFTIKKTEQTDAGTYTVTAKNDHGEALANLTLVVLDKAGPPRNLTVREVTPKTAGLTWEAPLTDGGAPVKHYLVEKRSAGRTTWTKVTTTQEMKAVVTELVQGNKFEFRVRAVTDQGEGAEAQVGPITADYTFDVPSAPAAPSVSNVTSKTVTLTWLPPFKDGGSPVTGYHLEQRVGKSSYWRKITKQAITSTTFEVTDVIEKESYEFRVIAENLKGPSQPSEPSEKVTIPTAVVESKPPRPDTTGRPSRVSATPVRDRLGRAPSEMSGRGSRDRSAREDTIGSEDLEMSDEEAEMPEYEENMNKPAFLRPLSDTRCTEGEMVALRCEVLGTPTPTALWYKDGQVIRENMGYQHIVQDSVHKLLIKEAFVEDGGVYKIVAQNAAGKADSSCTLTVKHRQQLEERGVNKPPKFTQPLVDKIVQERDQMYLEVKVESLSFVSFRWKKDGREITTDETFTIKSITKTSYLIINKCSTTDSGRYSCVAQNVSGTAETSAQITVQAGKKKVERQAAPTFIRGLDDMTVRHGDSATLDCDFRAEPAAEVTWYFNGRKISRSSKYRIFSDSNHSRLTIVDTTLQDSGEFTVDIRNVAGVKKSSCNLTVKQAPSDIVPLREGEAPRVVDRLTDVEIMEGYDVGLTCKIVGTPTPRIQWLFDKKVIASFTDRIKMTQTEHGKTYMLSIKNVTPADLGIYTCKATNEFGEVTTSAFLNVLSGERHVEQREATLNAPHITRGLRDTEVIRGEDVKLDCRVMCDSEYFVNWYKDGIELGYEDHRISRYQLPNGRVVLEIKEASLHDTGYYSVTVRNAAGKATSSAQMTVDAPRYSLEPRRSVEDVRLEERAKRRLNRVHANPPAPIAEAPTVLSYEPGVFNIHWQPVLSEFEPEIPTYYVVEMRDKSQSDWTRIQQGITTPRVMLNIARPGEDFIFRVRAENIHGTSEPSPIALTTRDMDMERAILKDRMSTSTARRPPVQAIHPIYIPYHEHLRTDWSTQYEHEEYSEVPKVHLKNNDINYVPEHHPVMLECWVSGYPPPMVKWLFKGKEITTGGRYSIRSTPSGHVQLHIDNMMLADSGEYLVLAQNKSGHQALAIRVEVADPPVFIEPMVDTVAQTRKTIRLDCRVDGTPFPEIRWLKDWAVVVDSARIKIQHGVGGYTSLIINDVLARDAGLYTCEAKNAAGTALCTITMTVVQSKDTYTDTDVYVRRVRPKRKRLTDFYDLQEEIMRGTQGVIKRVTEKASGRTYAAKISFAEQKYYPYLENELHILNELNHKNIIGLHDAFEGGKSMTVIMEYARGGNILNRLTTRQSYTERQVANIIRQVLQALAHMHEKNIAHLDIKPEDILLASADDDRVKLVDFGLAKKLSPTERYISEFGTPEFVSPEIVNKYAVTTASDLWSVGTLTYLLLSGRNPFLGETDRDTLLNIQSAVWNFDHYFANISQEGKDFISKLLKMNPTDRLTATQALDHPWLVDRASQDEVVIDADKLQQYQRHRRDKLVSSAVHKYARFKPLHAAIHHPQGILYPPEILAYDEYEARLRSPSPEAVTWTGARDLSSRGATPFGDDRTVSSGGSEPSASESKYQMGPDSELLQLRDPDLPIRIRQYRRLARNPHGYGSVKLEMEQRAWGLKPAVKERRRMHDVMDEEGVTQDYAAERFVARKKQKRVMEEEVEYYPPVFREKLRDMAFAEHKPLSLRVVVNGNPTPKVTWYRNEAPLERNPRTSTHYSDNGTCVLNISPAVSSDAGEYKIVARNRLGEVISRCRVLAGSPPDPPSWPTVEQIGSDHAHIQWHYPVFDGNSEVLAYRVEYRSRNDNSWNLYSDELIDERVVVRHLLPGTFYRFRVFGRNIFGWSEGSYSSEEVRTLHPHDHDLPMASVVADPSAITKRSALLQQTSSTTTSNKLADRIPGSFEKVSVSLTDGDPGAFYDFQKEIARGQFSVVYSGLDRKTFGIVAAKFIDSSSPDALNEYETLRSLKHERISELYRAFRFKNEYMVLVMEKLDNMDILTYLCQREQYSEEDVSIMMRQTLDALQYLHLLGIAHLNLQPDNIIMETPFKTSVKLVDFGSARRLPKEGMIIRNLTTPLDYRAPEIITNRLTDVQADIWGMGVLVFILLSGCSPFHGEDDEETTDNVRFVRYRIGELYHGLTTEASRFIMQTLKAIPSNRLSVEECLEHRWIIPSELGVLKREKTVFNSLRLSNFRRAYYMRKEKITGFIDTLVKLPIPVAEPEEP	0	NaN	0.340971	0.310207	0.0698606	0.10415	0.0650537	0.0328473	0.0725845	0.0200288	0.0107355	0.0253165	0.472841	0	-0.14536	Predicted non-TDP	0	0	0	0	0
GAV10007.1	hypothetical protein RvY_19493, partial		Ramazzottius varieornatus	MAAQKRTSEWVAGSVAIKAETAPDSSAGWSDLPLDFSSKKRLVMETIQDDTASDGGRSSIGSSIGQKSRTDSPPASMLAQHHLMNPLLRQASLGTPLDSFFQLNQKLASYRYNNNAVTDNSSQCKQKNVRPFKAYPRDPLSLPLGFSAFPMNLGMANAMSLESFLPQMFNAGPTEEMMQQYKRKAEAMTTTGNKKQALAVSSSQGKPKQSSRKAQQQHRDVTVENHATTSRVSPPSIVTSSHQKRPEDKISHADSSGITSSPQGSDSKESGSRSPNPSESTDEKKPARSVPDETRDASYWERRRKNNEAAKRSRDAR	0	NaN	0.356467	0.271293	0.0694006	0.0473186	0.154574	0.0630915	0.0725552	0.0252366	0.00946372	0.0157729	0.599369	0	-0.145545	Predicted non-TDP	0	0	0	0	0
GAU90484.1	hypothetical protein RvY_02892-2		Ramazzottius varieornatus	MTPLEIADWCTAVGSFFKYVQTKVLMKESAKVKEDVILLSTGLLKVQGSIVKMLVEKIDQLPTKIEDGIRDATKQAAKDVQSSYQTTAAKQTFADMVKRNPNVLILKPVDGEENNGHRKSNRELTELGSKVKEALGPGSNQVKLGGIRSTANNGAVYEFATKEDRDKAKIALENCTPATKYSVSLPRKPQVVNKFDPQDVTEEEILGAVADCPGVEAVDCAVVKKMGRDDQVTRPYLLEVSEQNKLALLTRGYVLVNGFIKCRIEENSIQCFACFAFGHIAANCKQHRCGKCASNDHKTRDSSSLDVKCCKCVEKKVDMQNVPKHGAFQIRLCPVAKAVSERRFQQM	0	NaN	0.37464	0.389049	0.037464	0.0662824	0.054755	0.0518732	0.106628	0.0317003	0.00288184	0.0172911	0.0172911	0	-0.145696	Predicted non-TDP	0	0	0	0	0
OWA54235.1	putative Zinc finger protein 808		Hypsibius dujardini	MMDGASNEEEQYFKCPYEGCNYTVTRKLKYILERHYNIHTGARPFKCPVDGCIYAGGTPSHVFNHCKTNHQERCKEYACDYKGCTFAFFTKQELTSHSRIHTGEKPFKCPQESCEYRCSSSGALQVHRVVHTNAAAFKCTYSGCAYAASSAGNLKRHARAHDGTSTLKSQICGVNNCTHRGTFANISRHRAIHQGLHKCPYVGCDYVTGNKVNLANHKKWHTGIRIHKCPISECNYVATSAGNLAKHTAIHGGERSFKCSAEGCNYSAVLRASLVIHTRRRHNKVRPYARPVAGCTHAVLTRPELTLHVARRHTRLRPHTCSISGCTYRALTRSEMKRHEGTVTHSRRRKVASKKLPTSPLPDVLSRIQIGRPTKGNSPNCLPIVGGSQQDQRSIGYLDFEGVEEICLPLELTECY	0	NaN	0.288462	0.326923	0.0456731	0.0528846	0.0721154	0.0264423	0.0625	0.0264423	0.00240385	0.0456731	0.0456731	0	-0.14571	Predicted non-TDP	0	0	0	0	0
GAV00812.1	hypothetical protein RvY_11608		Ramazzottius varieornatus	MAQRLTLRRRLPYSTASNKRKIVKTPGGRLVYIYQKKLATPARCGDCKCDLKGVIRARPRKLHSVSKRQKHVTRTFGGSRCHACVRQRVLRAFLIEEQKIVARVVKAKSVGK	0	NaN	0.366071	0.375	0.0357143	0.0178571	0.0535714	0.0446429	0.125	0.0178571	0	0.0267857	0.0357143	0	-0.145753	Predicted non-TDP	0	0	0	0	0
GAU93561.1	hypothetical protein RvY_05486		Ramazzottius varieornatus	MAHRKDKETLQLYESQAKDIRVQLDNQLKCLDQRQEQQVAIVGELQDYFRRRADVELEHSKNLERLAKALLQKQKQEKQRRDQWSLCSVFSLYQKLVQMTKKQSRDHAVLGELLQNNLVNRLEQTGEDLSRIYRRCRDIGVESHEELFKVHNELHTALKTYFLCLNECRQTETKYQLAEESRMKTKNALPEEKQAKNRKLKMWTKDAAKKLEKYNEAKLKLLKARNEYLLSLNSANAALHKYFAEDLPEIMDCMDFGLHRAVTSALKIHQQAQEQVQLRAQSYEQEIKSCIENFDSRADKQKFIEAHHTVFMLPKKFDFHSQIDDEVREVTNNPAIQDELVQRFGQLEKRVTGLQTENEEIWKTLDTAERTLIEMIDKVDCDVEGLFSAEKHSSDGQSNGTTAPSTPTTTKIPETIVIKKKADKAETEQFYLSKFQDYILNSNLITRLRAKQKLIKMAVGTEILNSKDSSSSVTKHSTLPARPRRRRIAQLGSASQRPKLFGGSLEEYVEATNQEIPLIVTSCIRVIRQFGLHHQGIFRVSGSQVEINNIRDAFERGEDPLADECDGSNINSIAGVLKLYLRELREPLFPLYMFDQLMEISKQEKKQEFVKQTRELFLSLPRAVFVLLRYLIAFLNHLSEFSDENMMDRFNLAICFGPTLLPIPESRDQVQYQQRVNVLIKNIFMYQEDIFASNFGMVYEKYDLNLDQTTEIENDTLGSTENLSDEEGEPSTLSEDGNDAEQYEATAIYSFKARNPSELSVQKGASLLLLTQMNPEWWNARLMDGSRAEGYVPDKYVDIRKRVSKQMALSARDTLPESDFEHLPNSMSSSVGSYSHGSTTSGEDRRLSNDASTLNLSLGAGSTKALDSTATDSSRSDEDVELKPWNNISEQLVITEKTPREEREERRNRTLESLPLVTKEVIPTVTPHNFVQMPPSPRSPKIFSASLRRGDMLHGMPKYYFGGPATPPPSSLNPEPVRRIEVPPTNVRDRRSSSHTNELKGAPDLVLNLPVKAESPSYLSANDTARSTLTDQSPEATVAEQFARSNQGTMKKGETKAQGESRTLSDNQSSLRQNIPPSPNLNNFSLTSYEERKPVKYDRSASNPAASIDELLESLKAVASPDLVGNGSESPRPTVAPKPVVKAKPSVAPQKPQVGMGKKSSDMLVQSARDASSKPTSC	0	NaN	0.388795	0.324278	0.0509338	0.0874363	0.0925297	0.0594228	0.0713073	0.0322581	0.00509338	0.0254669	0.602716	0	-0.146076	Predicted non-TDP	0	0	0	0	0
GAU97401.1	hypothetical protein RvY_08708		Ramazzottius varieornatus	MSAGNSSSPAALVTGANKGIGYETVRQLSKEFKGTIYLTARDEARGKEAVKKLHEEGTKNVEFLQMDVTDGYTINAARNFIKEKHGGLDVLVNNAGIAAQDETVSPAERMQKLPSLQVVQRTIATNFNGLLDVCKAFFPILRPHARVVNVSSELGTLKRLENPEIKGRLVADDLTVAEVEKIMAEYAKFEPNENNNNGYPDTGIGPYAMSKIGVTAVSRVQQRDFDREKPEQDIIVNACCPGYVATDLNHHSGFGTVQEGADTPVYLALLPPQDGNQKGSDIPRGQFVKNRKVLDWVRGQGGLGKEDMQPFMRSKGQTQKNL	0	NaN	0.36646	0.347826	0.0496894	0.068323	0.0434783	0.052795	0.0714286	0.0341615	0.00310559	0.0248447	0.052795	0	-0.146112	Predicted non-TDP	0	0	0	0	0
GAV04936.1	hypothetical protein RvY_15136		Ramazzottius varieornatus	MRDAVGSIPTTSTFWRDRGKTYDELDQSTIAMSDVRRLASEVNGLFGDETAHDICEVQFLIDEVLQKVAEEGFY	0	NaN	0.351351	0.364865	0.0135135	0.0945946	0.0675676	0.0405405	0.027027	0.0540541	0.0135135	0.027027	0.0945946	0	-0.146309	Predicted non-TDP	0	0	0	0	0
GAV09927.1	hypothetical protein RvY_19397, partial		Ramazzottius varieornatus	NKSLAKLDQTALTEGLARLTTKMFQRKVPDAVCGVLYGASLAVLKKKKDRGIRPIAVGNTFDAKRERSSPKAWVVTSIGECTKSRLSVVREVEVKQRSM	0	NaN	0.353535	0.383838	0.030303	0.0505051	0.0808081	0.030303	0.121212	0.020202	0.010101	0.010101	0.040404	0	-0.146359	Predicted non-TDP	0	0	0	0	0
OWA55044.1	putative Zinc metalloproteinase nas-14		Hypsibius dujardini	MIGRQNQGRQPLNLESGCWTKSTIQHELMHALGFFHEHARADRDEYIEIVSANIERGQENNFLSWDNKTITAFGLPYDFDSILHYPAIFLQRKMVASQLDPPSESEQNMQGKHLVFKLA	0	NaN	0.352941	0.352941	0.0420168	0.0756303	0.0672269	0.0756303	0.0420168	0.0588235	0.0168067	0.0252101	0.0336134	0	-0.146406	Predicted non-TDP	0	0	0	0	0
OQV15303.1	hypothetical protein BV898_10534		Hypsibius dujardini	MRDERIGGPTDGLTDIPTDGRTLCRSDERIGGPTDGPTDIPTDERTLCRSDERIGGPTEIPTDGRTHERTDALSVGRTIGPADGWTDGRSD	0	NaN	0.351648	0.186813	0.0879121	0.0659341	0.043956	0	0	0	0.010989	0	0.934066	0	-0.146621	Predicted non-TDP	0	0	0	0	0
OQV25206.1	putative Protein phosphatase 1 regulatory inhibitor subunit 16B		Hypsibius dujardini	MCPDPRVKIPGKLKPPISGVDIFGQRGGGGDNPTSCSHLETGWTPYLGPLSSSPLKKTPTQVCLVAHHQQKEHRAPLRGLLSGIFFHGCLCESLKGLPGWICCSGLYDYTPTHTPSVLIAMSFSVNRRPLVESFMDTTSSGLYLVREEDESTLDDAIGRISRYSAGASPQQSAVVSQHDVDLEENENISAGFRGQEQSFFERSQNAKRIRRQQLEDWHRREDPKTGTGRVGADHDGLAQSGSVRHRKSGARKRKKTVMFEWNVLLMDAVLRDEIYEVDRLLSTFEELEHSPRTELVNCRSPDGLTPLHQCCIENLEKMARLLIKNGADLRAADSELWTPFHAAATCGHLPMVKLLMEAAKALNTAGTPSAGGASSTSDTPDAIVKDMLLAINSDGNMPFDLCENPQTLAFIEHEMQLRGITQQDIESKRHKKEVDMLRDLQQYIEGNLRRSGSFRQRGSTTQQSLREMWAKFTASNKMPNSVMLHIAAANGYIEALDLLLKNKFPVDLEDEDGWLPIHAAVAWNQPEAARRLVEAGADITARVRGTNETALDLAHAADLSQDLADGEKFRDSLILWDTAYKTRCAEEARNAKSDVGRHASSESITSAPNSSSPLLKRSSPRLPRVQRRSSLKDKEDLIALLHTLGAHDLHSSERNQGSLGKFARSPGGSLRDRNPTLPNVPEEAVASSAIVHIGDGDADLINQTISPELLSNLLRNFEDDPAVDDEDSESVAEQFLRDAAESLNQIDQPVTLSQLKHRRNRFRLLKRKEKPFMTVKMADKDSLRDSLIGEEVASPRRNSGCLPVNGGHAKVESLTAPQKSHGGGGIVDSTEMKKFSQTKEEGPVGGGVQSSPNLLNFAKKKKDKMYNIPSFRPGTKRDKEPSSDESSSQQQQQQQKSWPRHSNGCYQTSLSDQTSFSDQTSFSDQTSFSDQTSLSDETSLSDETSLSDQTSFLDQTSLSDETSFSDQTSLSDQTSLSDQTSLSDETSFSDQTSFSDQTSLSDFETSSSSAVR	0	NaN	0.34585	0.311265	0.0503953	0.0652174	0.121542	0.0533597	0.0503953	0.0326087	0.00988142	0.0108696	0.320158	0	-0.146661	Predicted non-TDP	0	0	0	0	0
OQV21613.1	Kanadaptin		Hypsibius dujardini	MDPAVEESVSAGGFIKTEEVSGGEPTSTTAHVESLQSTDQAKESTAHVKSLQSTDQAEESTDKLRNESGSSFRSPLPIAPTPKHVQTSGSTSSNTKATDSGMKSPPPPIATYKEPEWAKIPPDSFPLRTIKDVGVVADNDNYSLEVLKSGVVLDTVSLSGKSYFTVGRLPGQCDITSEHPSSSRFHAIFQYGRLPADVQDGFYLYDLNSTHGTFLNKDRLESHTYTRLHNGFCIKFGTSTRLYVFHGPHEEEDEDAGLTITQVKEMQAKALAGPSPAHVSDAEEKADADTGIDWGFGEEATDDEVPIDGREPGFLATFGSVTMHDAYYADDPKKALNAFFLREGMEMEHDIEEIGSGNKKQYHCRIPLPVDAPNGRQLVADATAQRKKDALAQAILEACRLLHAQGALKGTTSIGRKQRGKNWADEDFYDSDEDTFTDRTGTVERKRQQRIQRSGKVEQVTETYETLTAKLVALKAEVEDITRKIQKAEQNKNDSIGAGGLEDLDKFMDAVKAGLIMDPKTRIKLKQRLAELKQEEGKLIKIVNMVKPLDLPPIQPMLWKTTGVVVGPEAAGRLKAPALPAPAARVYDHDTKVGFVAEEDEVEEVKKEEPVAAATVEKPTVPGTSSSVGKVKRPLVEGETVISEAVLEAPLPVAVETEVSRPYVQPTQVKKRKQEHKNQKVEYDQSDPDYAMWIPPEDQAGDGKTSLNDRLGY	0	NaN	0.350631	0.315568	0.0645161	0.088359	0.0673212	0.0434783	0.0785414	0.0280505	0.00701262	0.0252454	0.652174	0	-0.146736	Predicted non-TDP	0	0	0	0	0
GAV02081.1	hypothetical protein RvY_12691		Ramazzottius varieornatus	MPVPNMPNLRRTYQAPSSLNGSNINSSLGSSNSSSPFSNFRGGNVGHFSHAGSPGPSPSIYASINKEVASPVASAQVPAQAQPPLSAVPGKYNGYADLPNQVYRRTVRKGFALNIIVVGETGTGKSTFINSLFSSDIYDGKDSPGISNRIGQTIQVEKTRVTLVEKGVQVRLTIVDVPGFGHYVDNSNTWESVVAYIDKRYHEYLEREMSIKRDLEGYSDDRIHCCLYFIAPNGHGLRPLDIQAMKALGTKVNVIPVIGRADTLTSDECKEFKEKIRRELKDNGIKLYDFPAENENDVEDEEHDSKRNGRHKDGEDGKKTPVNSLIPFSVIGSSTFVDTRDGRKARGRKYPWGTVEIDNPDHCDFVVLRRLLLRVHLSDLMDVTNDVHYENYRVEYFGKLGGRNAIEQRSPLSQLETEKKDSEVRINKMKNEMQTIFDQKVREKIKKLEDTEKDLEKKYANWDKEWEAQRKKLEQDRTDYELMKKQLGEIYPQLYSILQDELLRSTNQTDAHSGGGGSPLAHMKPLKPNKSKSSFLQKNFL	0	NaN	0.378928	0.2939	0.0536044	0.0683919	0.0850277	0.0369686	0.0813309	0.0314233	0.00739372	0.038817	0.2939	0	-0.146737	Predicted non-TDP	0	0	0	0	0
OWA52664.1	hypothetical protein BV898_17111		Hypsibius dujardini	MDILSFSSAKFPRSQPSFTPNLFDQERCGDYLEHLKDREAQLEKRKKALLYGEEEDKEHHDAGSVNRNDYPPAGEEEESDGDEEMQSTSSASLLDQDASLDAMEDVDVGDEIPYDDSEVEEALDAPAGSHDDMSLSLEDIPVSNFDETEQHVVVEEEEVLEVVWVDHEEVDAVSSLSNP	0	NaN	0.418994	0.301676	0.0502793	0.162011	0.111732	0.0335196	0.0335196	0.027933	0.00558659	0.0223464	0.178771	0	-0.146771	Predicted non-TDP	0	0	0	0	0
OWA53503.1	Superoxide dismutase (Cu-Zn)		Hypsibius dujardini	MPAVKAIAVLSGDSPVKGVIHFEQAAPGAPVKVTGELKGLAPGEHGFHVHEFGDLTNGCTSAGAHLNPHKKTHGGPSDAERHVGDLGNITVDASGNANISIEDKLISLEGVGSVLGRALVVHEKKDDLGRGGDDESKKTGNAGPRLACGVIGVQKAE	1	NaN	0.280255	0.356688	0.0509554	0.0636943	0.0573248	0.0127389	0.0764331	0.0191083	0	0	0.0509554	0	-0.147082	Predicted non-TDP	0	0	0	0	0
OQV16157.1	hypothetical protein BV898_09641		Hypsibius dujardini	MGAPNGSKGTPNGSKGTPNGSEGTPNGSEGTTNGSKGTPNGSKGTTNGSDGRYAATRVLFTDYTNVEIWSQCYVENFTSGLCDIGHIEVMTRRNPNKLSADDVAAVNKQIDLAVAPYCLSSANFN	0	NaN	0.296	0.264	0.056	0.04	0.096	0.016	0.048	0.024	0.008	0.032	0.52	0	-0.147136	Predicted non-TDP	0	0	0	0	0
GAU91338.1	hypothetical protein RvY_03610		Ramazzottius varieornatus	MSIDRSLLTMSIPSSMMPSRLKNKVSGPAVGGKAKTGAKEKPPSNERRYDKWTNSPAESALVDWLQDPDNLDRWKFTSKDKGSGRKNTSGKTRIALEKEITAYLRARGFERSLAQVTSKLKSLETSYRKAHDELVSQTGTGIDDLDERAKIDTVRKKLLTKCYLWDRLHPINCDRPSMVPPAVMDNTDPIDENEDENGLPVNEDVETVDEDIGLDEVADDVMHHESTGSGATYSGYS	0	NaN	0.375527	0.278481	0.0548523	0.07173	0.0970464	0.0126582	0.0843882	0.00843882	0.0168776	0.0253165	0.392405	0	-0.147215	Predicted non-TDP	0	0	0	0	0
GAU87347.1	hypothetical protein RvY_00214-1, partial		Ramazzottius varieornatus	LFVQKGEPLLGFPSHAPYMPGERRYSSDERNVRRKLIRSAKEQNSQGLPWCHSGSAQWKVHETEGSIIATTVTRISLGQVMEDRNSFSRNSVSTSVSITPEEFVPT	0	NaN	0.311321	0.283019	0.0660377	0.0849057	0.141509	0.0471698	0.0377358	0.0377358	0.0188679	0.0188679	0	0	-0.147235	Predicted non-TDP	0	0	0	0	0
GAV07728.1	hypothetical protein RvY_17535		Ramazzottius varieornatus	MQQDQEADGHNHQPLSLSNQTNDKLPHGFIYGTDIIEVNIGGVLYSTTLSTLTKDEDSLLARMFSRDSSLLLPKDSKGRPFMDRDGVLFRYILDYLRHGRLILPENFYEKDRLRAEAEHFRLRRMIKSLDNSVGMAGASGAARSQNSLAQPAYKNQSSTSNSMQSLTMSPSSEQSQQAFITIGYRGTFFSGTGPAEGKDVKFRKITRILVHGKVAICREIFGESLNESRDPDRGSNDRYSSRFFLKHNFLEQAFDQLGQAGFRMVAGCASGTNSGCETPKPGLDNEENKWQHYNEYVFQRL	0	NaN	0.352159	0.315615	0.0365449	0.0564784	0.10299	0.0564784	0.0465116	0.0564784	0.00332226	0.0332226	0.196013	0	-0.147385	Predicted non-TDP	0	0	0	0	0
GAU89428.1	hypothetical protein RvY_01979		Ramazzottius varieornatus	MNTGRNGDAPPSYDAIFGSPPAASSEHASARGVHSNNGGQGGWTAWAQGQRGASSKSYHSQQSATSPPATSSGHSARGVNDSSWAQGQYGAPSHSYPDHVAHHPAAPAQPAQPHAYNPSAPQGPEEDSYDGPSVASPNWQEKEEEAELQMWFATVDEDNDGRITVQESQQALLNDNYTPFSVETIQMMLKMFDRNSNNTIEYAEFRELKKYIRKWRAVFDHFDKDHSGTINYTEISEAFVGMGYNLSTDFCKKLCARFGKKGSSSAQMNLDAFIYACASIRAMNKDYKRDSMRHWKTFEETLLKWLK	0	NaN	0.322476	0.283388	0.0586319	0.0586319	0.110749	0.0553746	0.0521173	0.0390879	0.0260586	0.0423453	0.459283	0	-0.147428	Predicted non-TDP	0	0	0	0	0
OQV24869.1	putative PDZ and LIM domain protein 3		Hypsibius dujardini	MAHHMPQGCFKLTVRMQRDHPSIPWGFRMQGGADFSNVPLSVQSVTPGSLADEVGLQPGDVITAVGDPPNPAINWTHPEAQQVIRQCIEYLVLTIQRGGTRMWEIGRSAGADLPQAQPAPLNQRNQAASAISSALPFDSKYMGGSAPSYGSNTNYSQPQDSFVQHSLAANKQDFNYAGTSHNRSAQPFNGAGRGVGHAGSPPITHNPYNSPMGLYSQDNASDAFNKQSTALLGGLNRGGSGTLSATQQAVQQVDQYGDFGGSFGQSAQNPGQGSSYQPNGGYQSQNSGGGSAVRSVRAPQTMGAEHYQQPTNQVPKCAACQSGIVGVFVRVRGQPMCVSCYKCARCGIPLKTIGHFIVEDQLYCEQHAKQLTRPGYDNYQSQTVYNR	0	NaN	0.289406	0.30491	0.0749354	0.0180879	0.0930233	0.108527	0.0206718	0.0310078	0.00775194	0.0413437	0.547804	0	-0.14745	Predicted non-TDP	0	0	0	0	0
OQV12661.1	putative Apoptotic chromatin condensation inducer in the nucleus		Hypsibius dujardini	MDHIMISGRPLQDLKVTELKDELAKRNLSKTGNKAQLSTRLGEYLQANPENDDAPQQRPPEEPRKGSPPKNVVPSAGDSIIAQYLAERESKLAESLEHKRKIQSAEPKSDEIEIPPPRTVITTSPHRNVSAPPPQQEPISVVSANSAAAASASHHEEEEEMPASAAQDLDGNSNSRRKGRKSEPMRRSTRNAGDKTEEPEQEEAVVTPPPVASVITPTASAKAEPPPANTSPAQRKLKSPSPKKEELIIGSPKKPDEEEEKKRSEPLAHSSQLSETDENSVGLVKSNASVVSRGKGTVADGTVEQQHEVSWTAELNEAETTAEVPAKPTASAEESSTATAHVDTVVGVKSPQHGAGVKSPQHGAGVKSPQHVAGGRESPMVESRATRSTRSSATKSPSPLKETVVPPATVEATPVVEKVAAVVEKKADEKPRKLPESMSVEEEKLDYGEIEPEEDVTMKEVSVAAKLDEPKSDEPRGLKRRQSPDKVTTSSTTSDKMAEVMRARSEKFGVPLVEPSKEIKEPPRKMARSGLSVSIPKDSSSQSTAPRDRTSPPASRSPVTRMIYIRNLVRPFSLPMLKELLQKTGTLVDDAEHFWIDGIKSQCIATYSTEEEAEASRKALFGLTWPATNPQKLTVEFIREEDFKNRSSTPSIPTGLLPGHHHESSRRPTVGPTPLSARPHIDRPAVEKLKITVASNKETGEAHRDVALAREEKRLERRAEREKELETVGQGKDGDRSADIADKASEREWDRGKSLTLKEKDLEQTPTKPVGTALEILFQRTETRPQLYWKPLTDEEIKMREEEEARNAAARDDRRKQLDQERAQRDREESKAGFDRSRRGSSRDRRLGGGGPGRRDNSSPRRRSRSRGRDDRGYRGGGGGGGGRFNRRNNSPGPSYRGGGRRRSPTPTKFRSGGGGGGRRSSSRSRRH	0	NaN	0.387931	0.251078	0.0883621	0.108836	0.107759	0.0323276	0.075431	0.0107759	0.00538793	0.00862069	0.824353	0	-0.147452	Predicted non-TDP	0	0	0	0	0
OQV15647.1	putative GRAM domain-containing protein 3		Hypsibius dujardini	MCEGDGVGGMYKGEVRCYEATMQQEFGRLERVRRRNIRSPSEWDFTDDMRLVSGRNKSQREEKFRQRFLEVPEEETLINYYSCAFNKDYYLQHGALYVTSNYICFRSNIFGHERKIIIPTSEVRHIDKVNTFRLIPSGLVIVTGDEKYHFESFLNRQSAYETLKHATGKNNGDGPATSPVHARRREDSSTKRFIKSQSSCSLDRKEHDGNGDGAATKEDFLRPLSATVMHDYVTRRSSRAALMLSAGQTGSLVNHCNSAPDLVASDPQQEHSRNNLSQDSVDGCGSHEDLVRDQSHRRQTVDKTGPSSQCKSTVDFGWDHSTDNDPAFTVRISMRALLRIGYLLCLLLTVTALLSLSGFMAPSRSTAPSRVSGNTQKISLNNAELGPLNETLQLLNSVCDATQKLLLQTQRHLQRPG	0	NaN	0.347722	0.314149	0.0359712	0.057554	0.103118	0.0479616	0.0407674	0.0359712	0.00479616	0.028777	0.42446	0	-0.147512	Predicted non-TDP	0	0	0	0	0
GAU91709.1	hypothetical protein RvY_03914		Ramazzottius varieornatus	MRANILSQCNVILKSDLVDERDVLAFIGTQAETLKDEEKPLLDLRKTARIEALYQKCLVLLHSDSPESSSREEVAETVKQLQRLVDGKTDARLAEVLSHLYTKRGQLGRAFKYAWQHMDLDKKTTTGYGRLCKLAEDLSWPHVAQHFRDQIPVLFPNIYELF	0	NaN	0.364198	0.382716	0.0308642	0.0740741	0.0555556	0.0555556	0.0740741	0.0308642	0.0123457	0.0308642	0.0123457	0	-0.147748	Predicted non-TDP	0	0	0	0	0
GAV00144.1	hypothetical protein RvY_11034-2		Ramazzottius varieornatus	MPKVASSAKSEGGRKKKDANAPKRNLSAYFIFCADERAKVKASNPDLSLGDTAKELGRRWAAVDAATKSKYEKLAAKDKERYAKDKAAYEGGR	0	NaN	0.419355	0.333333	0.0322581	0.0645161	0.0752688	0	0.172043	0.0215054	0.0107527	0.0430108	0.311828	0	-0.14798	Predicted non-TDP	0	0	0	0	0
GAV04659.1	hypothetical protein RvY_14913-3		Ramazzottius varieornatus	MVIGHEITHGFDDQGRQKDKDGNLRDWWPSSTVQRFKNRTQCIIEQYEGFTVPEVNMTVNGVNTQGENIADNGGLKQAYRAYAQWQQRTSPTQEEPRLPGLVHHSHQQLFFLAYAHIWCGLSRPDAYANDILSGVHSPDKFRVIGPLRNLPEFSEAFKCPVGSPMNPPSHQKCKVW	0	NaN	0.340909	0.301136	0.0738636	0.0511364	0.0568182	0.0795455	0.0454545	0.0454545	0.0284091	0.0284091	0	0	-0.148019	Predicted non-TDP	0	0	0	0	0
GAV03700.1	hypothetical protein RvY_14089-2		Ramazzottius varieornatus	MWRPPVPPYQGFPPGYYHQAPPPPANNVDLASAAEQWAMMQAVNQQAQNEQQYAYPPQPQFQQQQHQFAPPSSYPQSVQQPPWPPHASQGLLPPPSMPQYQQHPPQDPYADPLERRTTGLLGHAPQPTEFDHHGPGVQPGPPHGFQAQPAYAPPVAPQAHQAPPGQFQAQFAPPGLPSGVHPHFQQPYEAPTALPPRPPLPVDPSLTSGNSFQPYAASDSSAYHDASAGYPYQYDYSNMAYHPGFDFESVAQSHNAEAIKKLPPWLREGLEKLEREKQKEREKQRFVQEYEAKIKEESTTLGEKSGKTSKFDSSPSRSRSNSPVVMKVESEEESEEEEETWSDEIRRLTLIQATKDIVTSVLMNATTRVLEKTCTAEIEARKTELNKSSISSGKTGGLAAFLNFTGSDSEEDGEDDQPPPPPKGAIKGASTAQKSIDTPAYGGIKLSVESSPSPSPEPEKKEVKSTRWEGSSERPLNVKRNESEQSNSKARGENGSTFGSQGGRVSNSTSQRRESKRSSSSSSSNSSSGRNKTSRRNRSPEPIPEKKRVSRWNRSPEEGRRKDEDRKESSRREEKRPQRERSRERSMDRRDERPSLKRSDSTRSGKSTVSSSSKTSRREERRRSDSRSDEDVSRRKRSQRYS	0	NaN	0.380062	0.199377	0.11838	0.0919003	0.138629	0.076324	0.0576324	0.0249221	0.0109034	0.0311526	0.732087	0	-0.148048	Predicted non-TDP	0	0	0	0	0
GAU98379.1	hypothetical protein RvY_09534		Ramazzottius varieornatus	MDPKVAELKDKGNAAMKAQNYQEAIKFYSEALELDPTNEVLYSNRSGAYASQTQYDMALKDAEKAVELKPNWPKGYSRKATALNFLRRYSDAVTAYEEALKYDPDNQQLKTELAKCQSELSGGSRRPPPSGSGPGGFLNMFSDPNLMERLRQDPRTRAYVDQPDFQQIIRNMQANPQSLMQYMGDPRITQALSVLLGIDISAGGAGADGADDDQMDVDDGPRPAEPERAPPTSTSSSSAKKPDPKTRPKDQTSEQSKAWDEKELGNECYKKKDFENAMKHYDAAIELDPLNITYQNNKAAVLFEQGKYPDCIELCLKAVDIGRENRADFAVIAKALARAGNAHFKLGDLKSAKMYLEKSLAEHRSDETLKRVKEIDTQLKEQEKKAYINPELAEEAKNKGNELFKQGDFPGALKHYSEAIKRNPTDAKLYSNRAACYTKLLEFNLGLKDCEECVKLDPTFVKGYIRKGTILTAMKQQSKAIQAFEKALELEPGSQEARDGMYRAQMETQRDPDAARKMAMDDPEVQSIIGDPAMRMILEQMQKEPQAVREHLKNPEVARKINKLVEAGLVGMR	0	NaN	0.411867	0.335079	0.0593368	0.0837696	0.052356	0.0575916	0.095986	0.0244328	0.0034904	0.0383944	0.0157068	0	-0.148275	Predicted non-TDP	0	0	0	0	0
GAU98798.1	hypothetical protein RvY_09893		Ramazzottius varieornatus	MFGQQQPFGTPTSQANAFGGFGQPTFGTTGGGLFGQQQQQPAQQQPLFGSTSTFGASTFGQPQQPQAQATSNPFGQTTTTFGASNPFGAQPQPAQSGGLFGSSTPFGSTAAQPATQPAFGQPQQQQQTTGLFGSTTTGSNLFGQSKPGGFGATTTFGAQPATTSLFGSQQPAQSTGGLFGSSSSGLFGSQPSANPFASSGPVGTTIKFSPLVGQDTAVKNGSQSSVTTKNYCISTMKEYDEKKSLEELRYEDYQAGRKYGTATAPAQSGGLFGQPAAQPTTGGLFGNTTSAFGQTSSFGQTAAKPTGFGTGTSLFGNTTAQPATTGLFGQTTTPATGGFGTNTGTTGLFGQPAQNTTTTSAFGTSFGATTGFGTATQQTTQPLFGGMTTQTGQPSAFGSTSTFGTNTGFGQTSAFGTSAAPSTGLFGSQPAATTTASVFPAFGQSSLFSKPATTTAPAFGGFGTTTSTPATTGFAGFGSLGTTNTGTGGGLFGNTTSAFGATNTAKPAFGGFGQTTAAPATTSFFGTQPATNTQQTGSIFGQTGTTSGGLFGQQTSSSIFGSNPLQQPTSSQSSSGSVHAQIVELVRSGVSDTDVLCNMYSQLPYKEAQQKVQPLSRDTINAFISNAKRNYAPADGESRKDERLYSFYVAPTHSFDGLNLSSTSGPVSWRSAAAKRDERLKLDRAYIEKVEKEVTSARSDGVSRASTSSVPQIQSSVYSTASKAKAASRTERGTAHPEKVTPPVQVSRNLREAFDEDSPQNTDNRQASFLGQGRESNRNNGRDNRDVQIIDDDDSDRENIPVGGNAVVLTKTGYYTIPDVYELVLDEKGQCIVDGFLVGRLGCGSVKFLGLTNVAGMNLDKLVAINDKEVVVYPDEKDKPPVGKGLNKKAVVTFENVWPMSSDMETVVSKQDIIDSGFEEVLRARVIAMGDADFLQYNVDSGQLSFSVNHFSRYKLVLTEEDTQILLKKRKMPLERSFGNVRDGNVNADQGDWIKQPPSTADDYVSAGKRRRSEKSSLVGLKENNFTPKPRMSYAKVSQDVEDYLERAMLDETDVDEPSKSQAELVLPQHIKRYRSISTEFGPGFKPLCAQLFSHSKGEQWVVVDGEGELSTIQDVNCQKEDLTSGSKWLLEEMMEFYLVNCSYKTENGHTRIFAPDSEGDFVSRFCELACKLTEGREEFLQEKLAWDLLSRLYKSFQSVEANNCEGFYEWLMSAMSLLTPRLPMDQVTEENAAREVFLQMICGETEKATVIAREFGLHSIENAIIVFFDPQEEEFGDYEDDAGSPKDAVRSLLRDHVQAMMSNPDGLMDEDQIYMVKLLMFLSGETKMGAEEDGGQGRMISVCEDLNWPQCLAVCAFNLRMSDRLPTDVMDIVQHYKDLATEDFRCTVPSDDSPVPFFLYSMIQHYGRLSTHNMKTTLENDITTSSTLDIRVKWFMMRMYRMLHEGFSESSELLLTNEFANTLQTCGFPHIAITALMHLPQTRSSTNRIKELSLALSAMKNTNSEVYNLLTRFLAEDVNLSRNILKETEANLALKNGNYLEAMEQYYLAESYKMCKDLIRKYVLPVFASGDSKVYEEALGSVKKISGEGVKGMAPYERFFELLSVVEDNQDCQYIPEHVAERLTDLLEYVQDNREALLVGFEENSVVAEMVKDKLKEAKALLYYRSNELSVPNLSP	0	NaN	0.297555	0.323792	0.0506857	0.0596303	0.0948122	0.064997	0.0447227	0.0602266	0.00536673	0.0262373	0.639833	0	-0.148377	Predicted non-TDP	0	0	0	0	0
GAU99962.1	hypothetical protein RvY_10891		Ramazzottius varieornatus	MATQHNRGKNRIQPTTVAGNTTALPQVKLEEFVRQCPAAPPCPPYNRTETDLELRKDRGAKHGDTGDEKCPPPSVKTYSKVAGMLCFTAIALGYLQYLGKKYRSAPADSADMAEKGWKTNKTLNIVKQKLGHRRRNSWS	0	NaN	0.352518	0.294964	0.0791367	0.0431655	0.0431655	0.0431655	0.100719	0.0143885	0.0143885	0.0359712	0.143885	0	-0.148571	Predicted non-TDP	0	0	0	0	0
OQV25951.1	putative Profilin-1A		Hypsibius dujardini	MAGWQSYIDVHLVGTGQVRKAAICGLDGSPWAKSGNFNIQPAEVKKLISGFTTPDPLYQHGLFLEGTKYITTAVEDYRIRAKLGSTGLHVVKTNQAVIICHYDEAIQPGNCAAVCEKLADYLKSTGY	0	NaN	0.259843	0.377953	0.0393701	0.0393701	0.0472441	0.0472441	0.0708661	0.023622	0.015748	0.0551181	0	0	-0.148627	Predicted non-TDP	0	0	0	0	0
GAV00598.1	hypothetical protein RvY_11424		Ramazzottius varieornatus	MMMMLSVLVMSYLARSDERTTQFQAAAAEIYSRSPQTQSPTETSSVGRICYALSVVSCSKLAFPSDVRHNHKQTLPSEEASMQRPERERTVQCCKQQKYYLKYRFSGTGLGLGP	0	NaN	0.289474	0.342105	0.0526316	0.0614035	0.131579	0.0789474	0.0438596	0.0263158	0	0.0526316	0.0701754	0	-0.148681	Predicted non-TDP	0	0	0	0	0
GAU98124.1	hypothetical protein RvY_09307		Ramazzottius varieornatus	MITIVRAAALLHLYLTTAVFLRSLFRPISPYHVKRTNKTKHAVSCWTDSPLIIPLDFEAFSSLGTFYRRIMDYASGISWNFRDIKAIFYISLLFVTRSAGVAFTSTTSWWLLGTTAIDQGFKAETSATDYKTFCKTQTYLVDKQKEICLTDKNILKTVAEGAAIGLDECQAQFAHNRWSCSTVDNHNSSSMLGTSLVINSREKAYIYAISAAGVAYSVTKACSQGEIPGCGCDKRLGKEAKSEDFEWGGCSDDVSFGEKFSRDFVDSKEIKRTAESLMNLHNNEAGRQHLQHNMQRACKCHGVSGACSIKVCWRKLPSFKTIGNSLTRKYDGAHQVKMNTRKGRLRPRTRHQKYPGKDDLVYLDTSPNYCENSPKYGIAGTSGRKCNQTSNGMDGCNLLCCGRGYKTLVKKEEKKCGCKFVWCCEIKCNICQGKRLWLTILLSS	0	NaN	0.301802	0.36036	0.0225225	0.0405405	0.0878378	0.0292793	0.0855856	0.0405405	0.0202703	0.036036	0.0315315	0	-0.148775	Predicted non-TDP	0	0	0	0	0
GAU98515.1	hypothetical protein RvY_09651-1		Ramazzottius varieornatus	MPKDIGTDSSDSEANGFSASLFTNMGDLFSTFWNKMMRDANLDSWVIGDSSVSPPPSPLELLLTSDIQRAANSTRDSLGDVGGGAVGSAPLQQALDSEVEEGSKSDADRELEKSPADSSNDDDHVFDFGKIDDSVIEESSKAPNDLQREESMQNLEDDETITQKENELATSGTTKRKHENSEPASTSEGPVCADPTNKKKREIAILEFDD	0	NaN	0.390476	0.280952	0.052381	0.0952381	0.138095	0.0285714	0.0571429	0.0333333	0.00952381	0	0.152381	0	-0.148868	Predicted non-TDP	0	0	0	0	0
GAV07654.1	hypothetical protein RvY_17469		Ramazzottius varieornatus	MFPVFHQNASALRVQNLKVNTWQMSLNEYTKNVSYDGVEVRISRGGITHARDEEMSFRSTTRWLKTAVTVRGRFNCQVRSILPGSDAKYPTQMNCFEFWKTVCCQVSTSHFSLDVTHHSVVRSQHFPSDSTIGNNTT	0	NaN	0.29927	0.328467	0.0291971	0.0364964	0.109489	0.0510949	0.0364964	0.0583942	0.0218978	0.0218978	0.0729927	0	-0.148964	Predicted non-TDP	0	0	0	0	0
OQV20688.1	Dystrobrevin alpha		Hypsibius dujardini	MNEGMRNVNDAQPHTHTPPRIPQKPLLQRHILMTHNVNTAMLRRNGSPVNSTNLPDPKPILADFNAQDLNSIRFSAYRTACKLIYIQKRTALNLLDLVNITEISRQTGLDGYDLAAEVDVGRLRSICRTMYGQLNQRLTSLNNVDVEQCTEWLLYWLLMAYDTSSTGSVRIFSVKVALVVLCKGKLEDKMIYIFGLLSGSDGTASPYLLDNFLHSVLQLPRACGEGPSFSYSPTTYTDCFPTGADQPLLLDAFIDHLLGVEPGPPPIVWLILMHSITEAQTVRHNVHCNSCHRNNFNGFRYKCQQCPNYQSCQECFWKGKVNGRHTLEHEMKETSSTYKSPAKQFGESLRRSFRRRSSSKSPRQRLTTAATTIQQQQHHSLSATASPEPSKRSLAAHLSPLSPPTLAPTSGAMLPMYNGHGGYAGRSPSDYGAHGTYGTLGRQQRRPSGFDTSQSQDDEHILIARYATMLQNHQVGKSGFHSSQPLLVPQQQQQQQQPVMQQQQPKQQAHHHHMTSQPDLSQQSQDGGSKEQIIAELEARNREILREISRMRRDQMSSSQLLLHSTNSLPSPNLLSELKALRQRKSDLESHMNTLQDNRKQLMDKLEIWMKRLKMSQPSSRSTPNGSPRPLVNGGGGHHYPGGGSSYQPHHPSSLQFNNARKYSTLPRMGNRASPTPLTLADRSYQGGSQTRLAELHSAAHFVTDAMTSFNRELNAEDDSQMAHTMSMHGNGGTSSGGRKTVKLHTVPTIYPIHDDCFTNNGYSPDNNLATNSYNSLQG	0	NaN	0.313222	0.297818	0.0654685	0.0346598	0.105263	0.0770218	0.0359435	0.0243902	0.00641849	0.0320924	0.500642	0	-0.149255	Predicted non-TDP	0	0	0	0	0
GAU91752.1	hypothetical protein RvY_03948		Ramazzottius varieornatus	MEQNGKPAADDQHRVVVMDDLSQPSKRTVVSHVVQSVKDELTQIEISLKELSSLDLTMDKREVMCQDASKKLQDLERTFGDAAEYLPAFEQRLLQSRLSSASRTLAEKRSVMAADKGFSFRRNLSKARPIVDQKIGSLDQVDKSALLISPDMELRGDIRQDEKKLKWSNQADEVTRLDRVALKDKDVLLSKLHSCRIFLEGPCSTLQLKDLTNCTVISGPVRTSVFVTACSQCTFSVACQQVRIHESHHLKVYQQSSGCIIEDTTDCQFGPYNVTYPRIEEDFKEAGLSREENERWKKVEDFNYIVANKPSPNWKIIPEDEREQFNEFFFI	0	NaN	0.39577	0.356495	0.0362538	0.0785498	0.0936556	0.0634441	0.0755287	0.0422961	0.00906344	0.0151057	0.172205	0	-0.149375	Predicted non-TDP	0	0	0	0	0
GAU94039.1	hypothetical protein RvY_05884		Ramazzottius varieornatus	MDDISEFLKVYPLNDATQHSFDSLDIKPERLSTPDFLTYGPQTSSPQGFTAPYQSFPLQYGPPSEGSSLRIPDLKALISDGQESSYLHQIDLDPISLSSQMAPHTGTRGALRAQAAQGSSMQKPSSFLPGPSVEKKDTNPRRSSAGSSTGSSTGSRNNNLINNTNTTVRSTVHEPTPQMPVLADEGDFSDHGDDTGSVRGGKVQTGRQRTSGPLSAHAIYARMNRERKKKYIADLEDYRKVMCKKRVDQRKELDSIRREAETLTQEIAALRNELVGNDTLMNLLSVGIRH	0	NaN	0.337931	0.275862	0.0689655	0.0482759	0.12069	0.0551724	0.0482759	0.0241379	0	0.0275862	0.0758621	0	-0.149451	Predicted non-TDP	0	0	0	0	0
OQV18947.1	hypothetical protein BV898_07006		Hypsibius dujardini	MEDRCTKSKNGIQNGVETEVVVALRPSIEVGLLSGAKAKAQSMGLEDDVKNESDDNEKDDTKFAKNTLHFAAEPTAWTIRFTRRISPPSTRSASSSALARESIEATPGVTSATHTEVEVSASTFR	0	NaN	0.336	0.328	0.04	0.096	0.12	0.016	0.064	0.032	0.008	0	0.136	0	-0.149541	Predicted non-TDP	0	0	0	0	0
OQV22901.1	hypothetical protein BV898_03331		Hypsibius dujardini	MASFKVTLAVMAILLAILLLTVVSAESNQGLAHLLSSRTKRDGGGGSYYGRGYGMGMGMMGLGGLGGLGGGLGGFRGGYLYG	0	NaN	0.121951	0.414634	0	0.0121951	0.0731707	0.0121951	0.0243902	0.0243902	0	0.0609756	0.0609756	0	-0.149714	Predicted non-TDP	0	0	0	0	0
OQV20902.1	Ubiquitin carboxyl-terminal hydrolase 2		Hypsibius dujardini	MASTVTESSYRSKYSSNDLSVTPQYNYIKRSPSVSEGRGNSFKSYNNAIAEYTATVNRLRCRRNSTQEASTARRDSGLRASSVTPTDRIDISSSSTIGSPTVRRPSYSSASYVSPNLRITSSASDYVPRSRSSLSSSSASSSAYADRIISRVDKLLAKHYTSASDAENEEVSSSGSAREKFGKKDLTDSGGGGGGYRRGSYLKALAAADSSPSCSAAATSDYASKYATLPNSSSRKTYSREESLEKAREILAANTGRPKASDDLDDSSSSASYPSRRSTTLVSSSTTNKDYDSGVESFASSRAASFERSRLSGTGYTNPYKKDSSNNEAHNTRTGSRPSTREPSPTRTSITKETNIGFVNGGKDKEEVGNEMQRHYYNSNGSTTSRWSRDLQVPTSAEKEHEISSSGYRSRLENLSRTAANRRDSEQNGQEQRIKGRGENGGGVVDGNEGGSEPEEDWRARGTRGRSPSLRTGGTGGTRLMQPSRKTVAVDETDSAGLVGLKNIGNTCFMNSVLQCLSNTRSLRDYCTSGHYELELNASSSHRDGPLIAAFATVLEALWKKHSSYSSSNAYDPDRFHRKIQQYAPRFSGYLQQDAQEFLRYLLEGLHEDVNRVTVRPKPELTDISDHLDDNQKSAEAWKRYLKRDNSKIVELYVGQLKSSLICDNCGNCSVTFDPFWDLALPIPGNRSSAFSDSNIFDCMKFFTKKEVLDGDERPTCSKCKSRQRSTKIFSIQKFPRCLVIHLKRFSQERYRAKISSLVDYPVEGLDLAPYAADSYTGPRPEYNLFAVSCHAGSTHCGHYTAFCKHPVSGKWNEYNDSRVSSVSSRDVVTSDAYVLFYELIG	0	NaN	0.326603	0.261283	0.04038	0.0570071	0.166271	0.0225653	0.0510689	0.0261283	0.00712589	0.0486936	0.391924	0	-0.149882	Predicted non-TDP	0	0	0	0	0
OWA54702.1	hypothetical protein BV898_19103		Hypsibius dujardini	MSKYTAKPTSKVPAALRKLDLGKPDQVLSSRLRSRARPSVVQQQSRVVTAPTTDRPRSESIAKEFATPPISPDFPVALSKLDAILKRGKRRVNIQLIPLAEDSSEPFEVNEPSSSEDSPLSNKERSDLDRTLYIPDTNSEEIPESDSESVSPSQSSRTSTVENTMAGNDVQSNQSQSDINRNGVNSQERSQPPPSSSVQNAPVLDNQVPASGPHIVAQPQLVDVQSGSAVHRVSTQGAADSVSVQQPRDTQENRSPLSSQRQLEDANRTFHGNSERNHDQNTCVNHHEGGQDRVRNDSPVVIGTFRRDGYCNPEYQDEFQSNRSGAAPGRSHSYHHQQQQRSRDLQVEPPLDREVMAEIWEQTRLTQEMNERAERLDLQRSKDSQSRHNFSSVFLAEQDSDYIDPVQRAKLWEIGKKIRQQAESVMDEQEQTMSFGHAPLSKSVSFDQNKTYGANTFTRMPFATSTINQAYSQAPPPQWNGEIVSVIHSQYDSEANRVLRNGQPQSILQSSKRNEFSEVAENVGRGGVQPKTTANPYAFQFPYPDQPYQKPNNDADQSRYGSSSRYGNQRDRNNSGSRNDRTQLTNLINLSNNQSCIGNNTLNRTVLDSLVSLTKQVNGLQAKSNSGRRTLEVETTQFDIERAKALKDWAEAPFVNKCLIPRKQLSLPQFGLKNGDIRLLIRLYEAALMSNPPLNDVEILNEAMVLMGPEVQQCLFRQMQMDKGEIRSWAYYRALLILEFEKNSREREMEAASALKTRRLRDKEPPRHLFRDLDQYFFDIDSAMSDRTKIMTLAETLRSNQHQSAKVRGWTHLTWEEVKEKAADLIYEKRTYAENIEYGRVREKLAEAERSLLSNESFPLTTLDVFAMNNKPDLRMPQNEVGWSPHMPEQRMGRDPSLPPHNSGYVPRNNGPFGNGMAMNAPPGNSYRSSYETGRYSPGPEPGRTMQHSHYTGRTNSQSPGRPVRSSSVDPCFRCGKTGHWLKDCPRAPPKLTPCLAHNTTDHDEEDCPERRCTFCEYALKDSVAARGHLNTQCIKWMKSASGNPIEAQSKERLLKLTIDKYQTEGTTETPNSPQIPKTMVRVGDKDGRLSMEPLIRPISSVTVQMETDEAARYELWKQRTSDYGHQVSKNE	0	NaN	0.388693	0.274735	0.0715548	0.0706714	0.105124	0.0706714	0.0441696	0.024735	0.00971731	0.0265018	0.339223	0	-0.150019	Predicted non-TDP	0	0	0	0	0
GAU89146.1	hypothetical protein RvY_01730		Ramazzottius varieornatus	MTPKRFTVVDDPKPVTVRKRLKRAAEKGPREVGSVDASVSRVIWKLFLWKSQLTRWSSQLINLHRTQLIETMLKVGNGEKA	0	NaN	0.358025	0.345679	0.0493827	0.0493827	0.0740741	0.037037	0.111111	0.0246914	0.037037	0	0.0617284	0	-0.150496	Predicted non-TDP	0	0	0	0	0
OWA55616.1	hypothetical protein BV898_20004, partial		Hypsibius dujardini	DYQPTNVTLTLLGESDLAAGEARHVHLIKFRVTGQARLPVDIPRVKAAVRQTTRDSHLSGTTDADWKVYETTTSDVEDAGGVTVLSSEAEISSNATSLSAGSAHNRTPDPLRPNQDKEKLCISESYFPPCDGDDEGCVQSCNNDKLSGGKCGAFKSARMCYCEGCHQGVTDSDSARAV	0	NaN	0.314607	0.320225	0.0449438	0.0561798	0.101124	0.0337079	0.0449438	0.0168539	0.00561798	0.0224719	0.0449438	0	-0.150551	Predicted non-TDP	0	0	0	0	0
GAV08538.1	hypothetical protein RvY_18212		Ramazzottius varieornatus	MEGKRWQEKVGEEGSNVVHLRGCGSYHYVGLKRSLSQDPLLAPNAVGGPFQVILPSRKYDDDYPGERVQWLPNGQTVQPVEDAPSMADVQQNGAQDSTEDAQKKEGPPVDQLCPPLDF	0	NaN	0.372881	0.279661	0.101695	0.0677966	0.059322	0.0932203	0.0508475	0.0169492	0.0169492	0.0338983	0.059322	0	-0.150739	Predicted non-TDP	0	0	0	0	0
OQV13855.1	hypothetical protein BV898_11962		Hypsibius dujardini	MGFWVVTLLLLNVVALPQAARPSHYDYQPERRNYDSQWAFRSKEERQENYYKNPNAATIVRQSQFALEYRLGHKLQFLCVASGRPLPRITWLKDGLELMNHRNLVIHEWKLRAQKNKAKGDEASKNRLKSKLEIDPTTQGDQGIYTCVAENKYAVVEKRFKAEFLNI	0	NaN	0.39521	0.347305	0.0419162	0.0718563	0.0419162	0.0598802	0.0838323	0.0359281	0.0239521	0.0479042	0.0838323	0	-0.151087	Predicted non-TDP	0	0	0	0	0
GAU91305.1	hypothetical protein RvY_03583		Ramazzottius varieornatus	MAHSPAPKPRRDKTIKQAGKIPQISTATCKYAFTYQTRARRDRKRHRRSRFLKLYRRFRLFRIGYNTARKRLEEGRSMDAVPARKEIVKIIHYEQDPKLLEYLKRAEANNNEWTRENAKLKGERAYYQNHVNEIYRAELDLYEISVKLEDFQRKYAQALVHMEAHGIATTNFTQFLPGYRRIADGLPGVRRVATELALPLRSYSSTLRHVKYYPDEVKCYPLNEEQDPTPIPAPRTASRSWFGSSSQHKKTEGKRHCRRYSVAPGELDRVVRAPAPPANTLVEEEAEPEVESPARSTPKNESREEVSPEKDQLLTPKKQTKIKQSTELGHVSVLTSPEIPLPSELVQETVEEEAEEAEEKKENIQCIPANTVGNKKRSFETLNKVENRTPNRRPTGICASPRLSVGARLSLRTLSMGDNGEAKSSSGSSDDEVEEDDDSGAKSDVSLPSVRSLMASEASQDRDYTDEEEEVSVRSLSTLSLDESSGDASLALSQRSGRPQRAARAKIQSMKEPSLNTKMRRPANVPSLHTPSRERRTESSKGTSKKATQETRSKSVAADDE	0	NaN	0.397504	0.278075	0.0659537	0.105169	0.101604	0.0356506	0.0730838	0.0160428	0.00356506	0.0320856	0.620321	0	-0.151225	Predicted non-TDP	0	0	0	0	0
OQV18527.1	putative SOSS complex subunit B1-A		Hypsibius dujardini	MAEPSGLVITAVRDMKPSTKNVNFIVMVLEPVGFTHRTKDGPEVKTFKVADRTGSINLCVFGENASYLKPGDIVRVKQGYSSLFRNSLTAYVGKIGELKRVGEFCFIISEEPNMSEINFFPQHQLPQQQQQQLPQQDSQHGFSGRSQHNPSTSSFQGPFGDHGQLPMRGNTGGH	0	NaN	0.321839	0.316092	0.0689655	0.0517241	0.0862069	0.0862069	0.0517241	0.0689655	0	0.0172414	0.33908	0	-0.15138	Predicted non-TDP	0	0	0	0	0
GAV04677.1	hypothetical protein RvY_14927		Ramazzottius varieornatus	MPNINTVEFQNKKQQDRTWLGVGEFKVGEGGYGGRAVVKMAETDVTVAISPARAMEVNAADVVDVRTSGSHPRKLLGDGNEKGPIMA	0	NaN	0.344828	0.356322	0.045977	0.0689655	0.0344828	0.0344828	0.0689655	0.0229885	0.0114943	0.0114943	0.0574713	0	-0.1514	Predicted non-TDP	0	0	0	0	0
OWA50633.1	hypothetical protein BV898_15143		Hypsibius dujardini	MKHANEFDGRFCAARRRTEVAQNSESTEEEYFIPDGRKVTTINELQPPQKPATKRASIQIVGEPRERENSPEIYVQQPRRTTLQTTPLTKAEQAEEEYVVRKSGRQRNQTKRYGFTNLISKLPLWIVAVFMIIMIPEIHAIEARGCQCQNKKLLGSLDLSKYTQCEKVADKPSPRKVTYEIFAMKKASVFFPATLCKVIVQSITQETGGDIIGIAGALGTKKEVGHASKGGMTFIWQTDASDQKKPCDYESITKNDGYLYDSENKRLRVRDPERQVDFILDAQSANIDCNFTTKVWHVRGGFSDVLLSLAVENTTVIENELSEAQRPNRILAAICPKRRKPNKKEPDTRAIYSVRNGVLRLRLPALENGERSHTKPEEVPLTDMEVKDMTTEHPYGLNIIP	0	NaN	0.379052	0.331671	0.0598504	0.0872818	0.0523691	0.0498753	0.0773067	0.0299252	0.0074813	0.0274314	0.0399002	0	-0.15159	Predicted non-TDP	0	0	0	0	0
GAU99058.1	hypothetical protein RvY_10111		Ramazzottius varieornatus	MEIFAVTPVTSATGERSFSTLRIEKNYLRSRMGNDHLNGLTLTNVHKEYRMDHKQYLERPLGDLPLTAEPTLEINLADMEDADEIDQQGLDPELHGWDADE	0	NaN	0.376238	0.316832	0.049505	0.108911	0.039604	0.029703	0.029703	0.019802	0.00990099	0.029703	0.00990099	0	-0.151665	Predicted non-TDP	0	0	0	0	0
GAV00783.1	hypothetical protein RvY_11583		Ramazzottius varieornatus	MKGETGRVGPDVDDGRPGLKGDIRLNGPHPSRLNVLNSVAHQLAVNSNSRHPCSAENRQRGPKGTETG	0	NaN	0.367647	0.235294	0.0882353	0.0441176	0.0735294	0.0294118	0.0441176	0	0	0	0.25	0	-0.152021	Predicted non-TDP	0	0	0	0	0
GAU87171.1	hypothetical protein RvY_00062-2		Ramazzottius varieornatus	MGTLFTAYRVPKKRESWEAGLYLVAMSNPVPKQNLPRTPCVHEEITSFRSKVGKVRAGQEPRRIEKGKEAGSQ	0	NaN	0.356164	0.30137	0.0821918	0.0958904	0.0684932	0.0410959	0.0958904	0.0273973	0.0136986	0.0273973	0.109589	0	-0.15214	Predicted non-TDP	0	0	0	0	0
GAU91570.1	hypothetical protein RvY_03798		Ramazzottius varieornatus	MGTDELTDVIRPVHRPGRSGGAMGDRRTEALSKRIQGRERRPLATKDGISSKTFRDKTPWRIP	0	NaN	0.380952	0.238095	0.0793651	0.047619	0.0634921	0.015873	0.0634921	0.015873	0.015873	0	0.047619	0	-0.15239	Predicted non-TDP	0	0	0	0	0
GAV08189.1	hypothetical protein RvY_17919-2		Ramazzottius varieornatus	MDYGRLKADVDVLEKAENPAMQQVDPTTGLAVKERMLVQRTWKELMQLGRSNVGIELFHQYFTKYPQYVQHFKAFREVPSEKLKAHPRLKAHATTVVNAMDVIIDSLDDTGKS	0	NaN	0.362832	0.371681	0.0442478	0.0619469	0.0353982	0.0619469	0.0884956	0.0353982	0.00884956	0.0353982	0.159292	0	-0.152673	Predicted non-TDP	0	0	0	0	0
OQV15353.1	hypothetical protein BV898_10459		Hypsibius dujardini	MVSNDTTVKASGKTAEEVVVRLNAGVHRINTELASLRLPTNAAKTKVIIFVSLRSTKKSHHITPISMGGTIIEELSCIKHLGVLIDKNLQWDEQFKAIQRNATFGIAKFNRAKGA	0	NaN	0.313043	0.408696	0.0173913	0.0521739	0.0695652	0.026087	0.0956522	0.0347826	0.00869565	0	0.00869565	0	-0.152843	Predicted non-TDP	0	0	0	0	0
GAV04147.1	hypothetical protein RvY_14470-2		Ramazzottius varieornatus	MAAIKPVPASASKWRKKTSLTARVRQQLEFYFGDANLGKDRFLQEKIQQSEDGFVPLDILLTFNKLRELTTEIPIVREAVRTSQLLRLSEDGLKIQRTTPLEDRGPVDERTLYVENLPPTADIDWVTSRFAVFGDVVYVSLPRFNTPPKNAIKGFAFVEFKEPEGVEQACQYFTSPDGDVAEAYAKEAALPVVPSITVADFDEEDLVGPHGHKRKRDEVMEADAQDPTPVATEPASSKSKTDERPQVSEAKEPKSGKSKSKNRFAPDLLPLRVMPKVKWTELKKRYLDLQKASYKALKQKLKLLNVGDAHSDAMDGDEDGVLVSDDEDNRMDFQESKGKNSRKKNGWTKKAQPQKDQETMKPLEFPKGLIVQLKYAVAVTDKKQVIKDLRSIPHVAFVDVSNDTEVFVRCDEQVNTAGVMESLSQKEATESTRLVEGEEERTYWEKIQNDMKKRSEAGGNRRGKAKLVNRAERIVEQQVKSTHIKFE	0	NaN	0.412731	0.328542	0.0574949	0.0903491	0.0595483	0.0492813	0.104723	0.0390144	0.0102669	0.0184805	0.445585	0	-0.152938	Predicted non-TDP	0	0	0	0	0
GAU91138.1	hypothetical protein RvY_03453		Ramazzottius varieornatus	MGRPHAVYRLSEALRNLRGQEQSGKSVNAYAKLVTIPESTIRGWRKRSTSSWNAMKKLSRYHGHVTGDGQKFPAAIVVKGGAKTGKLSGRIVNKLGIPDNVIVYSTRTAWWNSRLYLEWIDDLFDGKDPEFLVLHFPGHLKFESAELLEEMKVH	0	NaN	0.311688	0.331169	0.038961	0.0584416	0.0779221	0.0194805	0.0844156	0.0324675	0.0324675	0.0324675	0.0194805	0	-0.153064	Predicted non-TDP	0	0	0	0	0
GAU99443.1	nucleolar and coiled-body phosphoprotein		Ramazzottius varieornatus	MDAAILQSFVYEHLQKYGQDLADLYRRKIAEHGTSSSQNHKAASPVKQTPQLTNGRPASTAKLNSKPAESSSEEESEDEQPLAKAAPKSAQSSPAKTTSAQSSATKPAAATNQAKPTPAKKPDTDTDDTDDDEDEKKPIPKAAIAAQPSRPAPVVAQKAVIQPPKKAAQKEETSESETDTDDDKAKKPASKPVISAAAPAVKPAVATPQASAAATKKPTAKKDETSSEEDSEDEKPKAAQPKAATPAAKPAAAPVKVTPAKKAQESSDESDTDEDEPPKSATKKPEPAKKPAVTTPLATSTNTNTTPKKVVALSAKKPESSEESSDDEKPKGKVAAAPAKPAAAPAAKPSPVSAAKAAPKKADTSDDDTSDDESAKPEPVAKKPTAAPAAAAGKRAKAGTSSEEDSSEDDKKKPAIFSAQKKQKTDSPAAGAKQNGIAASGGEEEVGNDEAEREEEFGGDEGQEESTVDVPQKEKRRSSPFRRVKSNLDSVQFAVSDHRLYDNSYNAAREGMGDADWGDKAASDFRTVKGKNFRHEKTKKKRGSYRGGKITTGVNSIKFD	0	NaN	0.396429	0.273214	0.0946429	0.0839286	0.103571	0.0410714	0.1375	0.0142857	0.00178571	0.0107143	0.864286	0	-0.153117	Predicted non-TDP	0	0	0	0	0
GAV08506.1	hypothetical protein RvY_18188		Ramazzottius varieornatus	MSTGNKATAPLYSVGDRDTSDGAEEHAQDVRANLGKTLLRQANNPATVVRA	0	NaN	0.352941	0.333333	0.0392157	0.0392157	0.0588235	0.0392157	0.0392157	0	0	0.0196078	0.117647	0	-0.153159	Predicted non-TDP	0	0	0	0	0
GAU88959.1	hypothetical protein RvY_01565		Ramazzottius varieornatus	MKGLIVVLGLVTVASATSLYRIRRANGDQQPKVWDALNKLRGKDPIPVDQIQELYFNVIPGQDFPLISQIPQTNIDCASFKQPGFYADDSDQGRCQVFHRCDVNGELTSYLCPNMTLFNQITLICDAWYNVDCSQSRQFQDYSNSRLYQEGQVLLDNQDEIAVKEATGAVQVSKKSSRQSKSKASQRSDESSA	0	NaN	0.373057	0.34715	0.0414508	0.0310881	0.0984456	0.103627	0.0518135	0.0362694	0.0103627	0.0362694	0.440415	0	-0.153425	Predicted non-TDP	0	0	0	0	0
OWA54303.1	hypothetical protein BV898_18711		Hypsibius dujardini	MFLAQVVHESAGLRVKEEFGKGASKSYENCCDSVHSDRSLWVERCNPTGKRGVSYHGRGYLQLTHCYNYHAASLALFGNAYTLLENPDFVLEEGIAWRTAFWFWKTIVRTDARKNDIKAGKFGVTTAAINGMECTNPDLKKIAQKRFKYYKNVSEALKLKPSTNAETGCYKC	0	NaN	0.319767	0.354651	0.0232558	0.0639535	0.0581395	0.0174419	0.0930233	0.0465116	0.0232558	0.0523256	0	0	-0.153565	Predicted non-TDP	0	0	0	0	0
GAV09091.1	hypothetical protein RvY_18688		Ramazzottius varieornatus	MLRPVAFVPGSSPDTSSSFFHPGYHGNSLHSTEDEGVQIRKFYEDTISNVSTSSSQRDTSPKRILTSNNDVQRSPTLKPKLSLAEFLKCAAENDVSIISKYVAAGFDLDAEDLFGWTALMCAAQRGSFETIRLLALSGADYRKANRKNQTAKDLALITGVTMSSTHANVIAYLTELEKYTSFDAMEAELSNEPDGSQESQPSKPFFCPTCGVTFHETTTADHQTSILHQLNTGSQPTRTLYGLSEFNIGFRMLKKAGWDSEKGLGVDQTGRKFPLATVFKRNRHGLGHGQSMKETPRVTHYPHLLEAGKKDRKPDVCITRQEMNTKEMAARQQNMRLRRELNGL	0	NaN	0.322674	0.322674	0.0465116	0.0610465	0.0930233	0.0436047	0.0610465	0.0465116	0.00581395	0.0232558	0.241279	0	-0.153638	Predicted non-TDP	0	0	0	0	0
GAU97896.1	hypothetical protein RvY_09119		Ramazzottius varieornatus	MGSKPSKSSSKSKEKNNTKSTADTNNQLPQQAAPAIDPRFPLTARDKFSLVKSWKTFSRNLESAGKEMLLKLFIEHPDMKDLFPKFKAKTPDQLRNDESFEEAALAHITPYDQAVQDSDNVDILLTNLKRVGRQHKTVPGFQESYFERMEKCLVFALQTTLADAYTENMERIYKIWISWTTEKIREGFRE	0	NaN	0.394737	0.321053	0.0526316	0.0789474	0.0789474	0.0473684	0.105263	0.0578947	0.0157895	0.0210526	0.178947	0	-0.153669	Predicted non-TDP	0	0	0	0	0
OQV19686.1	hypothetical protein BV898_06228		Hypsibius dujardini	MMMTLTAEEDKKARKLKLMAAIQLAVQEKGFEARRQAERLRNPELADFDHDQDLQECINLLLTERHGPCRIQNCRCMVDFAICSQFTHVRPPAPVREILTHKLYKGEVWLYCHLDTAKAVPEYRRQCQLDLEMVRDYRSKLVKEGRSAKTETVWTMKDELRVRKAVFDKLDPKQELINQQLGQCKDTVEWDKLTDNMKNLQGIRLESRKKSAKPGPIEDGEDKVYVVEAMLGASLNLGKVWCLVKWEGWESKYNSWEPESAFKDKTMMTAFFNKFGKPTWKAPEILSPEGEEHMKWIRALEQKKKDAEAAEKTKAALALPPPPLPGRGDLTPARKKKKTGQSSHGAGSSRPGPDPEHEEELYEVERVIGAKLRGGRVFYYVKWVGWEPEFNSWEPSAGVQLAKVAIKDFVAEHGKPSVERAKILSPEGVESEALQQRAAAVAAAS	0	NaN	0.38427	0.348315	0.058427	0.103371	0.0449438	0.0426966	0.103371	0.0269663	0.0269663	0.0202247	0.296629	0	-0.153837	Predicted non-TDP	0	0	0	0	0
GAV00553.1	hypothetical protein RvY_11384		Ramazzottius varieornatus	MANLVLLLVLPSFMAGAHAQLVTEKQFQDALTLNKYRKPSNTQYRNFIQRTANGRIKDKRELAMFLANIEHESGGLVYTEEIGPPPPGRYPYPALDRPGKTYHGRGYIQLTWSYNYKAASEALYKDARLLNNPEQVATNDAIAWDVSYWFWSANVHDRAGVQQGNFGKTIRAINSGECQGDRQKIARKRITLYENVLRAFGIFKSAASCSDPCDCVIPTTLGSGGGGGGGGGGGGGSGGGSGGGSGGSACSQTYTVQSGDSFWSIANKHNMTVQQLQALNPTVTNPSLIYPGQILCVRR	0	NaN	0.287625	0.324415	0.0501672	0.0334448	0.0702341	0.0568562	0.0434783	0.0301003	0.0167224	0.0468227	0.130435	0	-0.153874	Predicted non-TDP	0	0	0	0	0
OQV26010.1	DNA polymerase lambda		Hypsibius dujardini	MMPPALAKARTSRAIPTVDLNLLNKDNHKFTPPFKGRKSPKKSPADAQQAKKARSCTEVKKDLFKGKSVYFVPLELPKARRDLFTQRVQENGATVWKELVIGRSGEEGEGRKYPDYVIVDDHVGLDCLCRALDKDYPVSKNLLSLFKSSEVMRAKWLSLCLSKKELQDKTADKLNDFLKSWTLAAAQADANAIQNGEGSSLWQTFPISQGNSPDRSESYHSDDDHKSNASNPSDGDGEDVTDNTRNDTLTEDHDTSGDGGHAANNLQKNNFFLSPAGSNKKGGPNQHIIDQLEEMMTNYRNMGDEFRTYAYVRAISAIRKYPNPILDSEQIKDIKNVGPRIAKHIMEIIETGHYEQNTEAAKSEDTAAMKLFVNIHGVGTKTARKWVQMGLRTLEDVKSKIALTPEQTVGLKYYEEFQQKMSRKEVEEIAGTVQRAVNSIKAGFVFEICGSYRRGREHCGDVDLLMTHPDGRVIHESILEPLLTQLHKSRFLTDDLFLVDGPHKKYFGVCRLPHEGAKHRRLDIIIPPYSEWATCVLGWSGSMYFVRSMRDYAHKKGMSLSNHSLRKSVVRVKGETVHAGERLETPTEESIFQALGLPYLRPEERDH	0	NaN	0.362438	0.321252	0.0477759	0.0691928	0.0724876	0.0345964	0.0840198	0.0329489	0.0115321	0.029654	0.23888	0	-0.153948	Predicted non-TDP	0	0	0	0	0
GAU91242.1	hypothetical protein RvY_03538		Ramazzottius varieornatus	MEAISSGVPIVAWPMFGDQHGDADLIVSWGCGLKIAQVDMSGQRIVEHEEILAKVDKVAQWERPLQDNNFFVTAQRLGQQAEAAVAEGGDSAHTFDSLLTLGNTRS	0	NaN	0.311321	0.40566	0.0283019	0.0660377	0.0660377	0.0754717	0.0283019	0.0377358	0.0283019	0	0.00943396	0	-0.153962	Predicted non-TDP	0	0	0	0	0
OWA50669.1	putative Centrosomal protein POC5		Hypsibius dujardini	MDDQRAVDRKASTSSAASRTAKTPAPGDTSGSSSPGSSVTSEDPPKSIPTQRRKSNVSVEVKKSSISSVVSEGGSVRLTQGKKLSGNVEINSIPSIFDRRASLQSTKSPEMTRVPSVMNGDVPGSGGLWGTTEGESPQEKEPEPANQAGRRHSSVASLRRAKKSSAISLQSASEIESPPPIPELRDDGGGAPPKPRRSSLFDETQPLEVNNNSAQFSAAVTPPPTDELAMWNQEDLFTATRKVSEPKRRKSSGKVSDLQAAATEEDLEDISTLTSPKEGRASRAKDGGMRESRSSNVSRRPYNVIFESDEAASEFTEWNQNSKDVLRRGGPPPRGSSLGRIGGERDSGTGSSVHLAIANGGSGGAAGLRDDGEMGKILDVYYGQLRDALLAESSAVRERILAEFDRSTRDLIKSQQQATERLHADIDSLHNLCRSYSKAVHERDRTIANLADALAGQKEQVRLARSAILAEDDRREAILDAVADGIYRKKLLQRTWNVWRAALQDGMRRRVEKACQKRAEEVCHQMADKYDARIATLEATIQHLREENRLYKDNCNDVAAKARDALLRGVTVLKAEVKRFPDTRIEGSAELSSTKPINGVGDSRSQTSGETRASRSRQSNNPSSDDNSDSASQLSRDIEMTKPKLRVESIGRGDPVPYKVVRHQRSLMKSDSDAGSGSLSSASIRMRRTSSKDSRKNS	0	NaN	0.373926	0.2851	0.0515759	0.0702006	0.140401	0.0386819	0.0573066	0.0114613	0.00716332	0.0114613	0.618911	0	-0.154273	Predicted non-TDP	0	0	0	0	0
OQV16447.1	40S ribosomal protein S11		Hypsibius dujardini	MDEWAHGFIENGSVAFGLPFHVISTAKSHRIFSHHHPTATKMSGEVIGVEQTERAFQKQPTIFLNKKQNLALGKATKKALRYVKNVGLGFKTPREASEGHYVDKKCPFTGGVHIRGRIFAGVVQKLKMQRTIVIRRDYLHYYRKYNRFEKRHKNMSVHMSPCFRDVNIGDVVTVGECRPLSKTVRFNVLKVTKGSAAKKSFKKF	0	NaN	0.328431	0.357843	0.0343137	0.0441176	0.0539216	0.0294118	0.117647	0.0686275	0.00490196	0.0294118	0.0294118	0	-0.154469	Predicted non-TDP	0	0	0	0	0
GAU90332.1	hypothetical protein RvY_02762-1		Ramazzottius varieornatus	MMDASELVFQNDQPLPMRSTLLPTFSVSVMDKTEKVGEKTYFFISVQKLLYGDLQDESEIRRSIEDFRSLDRRIRVEISENMPGIIAPRLSNRETTLTEDIPDNHARFMGKYASERIILQRYLITVLAHPYIGQHKLTSDFLTSPESSVVNYKFSLGRRMTGAFEDLWGSSYTDPDPYFEERKQKMAAYSGTVTEFANAFSLQNINKKNLSSTLALLSHSLESNGHPKDSLLKLWNIAAEVIKQEEVCPDLSKVQENGPLTAFLQYGWHLAYWNGELTLGTFLKHHIAQMDSFKDMMQRRTSLLQELDNAKKTSEKAKPPKKEAAHLALAKAEEAVQRSTVTGKQEIHRLKEAETKGFRQALIDYAESQMKAAQETYEVLLEQIRRIHEWEPAFPDEDDTSIPTSDSNSSL	0	NaN	0.352798	0.340633	0.0437956	0.0900243	0.0900243	0.0486618	0.0681265	0.0413625	0.0121655	0.0316302	0.116788	0	-0.154506	Predicted non-TDP	0	0	0	0	0
GAU89954.1	hypothetical protein RvY_02444		Ramazzottius varieornatus	MSHFRKNDRCTLNILASSIIRREPTVRYLASPFKFHLCNRTPHRIQRQRVRDSAPLWTRNLRGDSTWIKSHGTRQYLLDGRIVLTKRQMRNTMTERGQPVLGTEAYKRGNWDSAGLRDVEELIRPKTGVDCG	0	NaN	0.371212	0.295455	0.0454545	0.0378788	0.0606061	0.0378788	0.0454545	0.0227273	0.0227273	0.0227273	0.0227273	0	-0.154587	Predicted non-TDP	0	0	0	0	0
OQV16658.1	hypothetical protein BV898_09170		Hypsibius dujardini	MKAWWQTLSPERLRHLYIAVLGGLTVITVMWMSSVGVLTRPHIMLAEAMGYPFFTRNTTHNRKRFSLSSLIDPDYETYMLNAVEEDDDDQQVVDPLTLEQKLERINDLGPNGVKFDISAVSHHQIINLTIQRLQLRVTDRLSRAGQYAIRLNQTTPITNDSLYVSHVIIDGGLGNWMFMVGSMFGVAQTNHRRPSLLKDYWAEKDFEAFSVEKKNRTNLLGSDSEALFQSSIIGEMAAGKFTPAMANLTAAKGPRNVTLAGYLQSWRYFDLYRDDVRSLFTFSREVFRSSLRAIEQQLTVYLKRTDEGKGKIEEQLSPILRTDERDGNVKEQLLQQEGTRKTNARNAEELLMPNRTKEWNGTIAEQLTTQKGTKERSRNIWEQLFSLNQGEQTTGKIKERFPTLKLKRTDRTNGQVKEQLPTLIGIHVRRGDITTEGQMKHGHRPATEEYLLRAALHFERTQSQVVFIVISNDIPYCRQLFKEPNFLFMENNAEAIDIAILSLMDRIILSVGTYGWWGAYLSDAKEVYYFRDWPRRGSDMQRLFNVEEFFLPSWTPFE	0	NaN	0.351254	0.345878	0.0358423	0.0716846	0.0591398	0.0537634	0.046595	0.046595	0.0215054	0.0304659	0.00896057	0	-0.154693	Predicted non-TDP	0	0	0	0	0
OWA54901.1	hypothetical protein BV898_19292, partial		Hypsibius dujardini	MAPFYQPFTRNFSLQNEDVTQIQKLYGQRLVAAISDDAPSNSINPFGTIESITGRPVETATQIVPPGTDLPVTEPTSVTEQSDTEKHGEQHGQPLK	0	NaN	0.322917	0.28125	0.104167	0.0729167	0.0729167	0.09375	0.03125	0.0416667	0	0.0208333	0.177083	0	-0.154813	Predicted non-TDP	0	0	0	0	0
OQV18876.1	hypothetical protein BV898_07129		Hypsibius dujardini	MRYLLIERPTQQRENCGVPQSRSQDWEQSEPHDVTRDADVAAGLREDEAVIARDIWMNCITTRHTTAVRTIPV	0	NaN	0.383562	0.328767	0.0547945	0.0821918	0.0410959	0.0684932	0	0	0.0273973	0.0136986	0	0	-0.154857	Predicted non-TDP	0	0	0	0	0
GAV02426.1	HSP70-12		Ramazzottius varieornatus	MAKAPAVGIDLGTTYSCVGVFQHGKVEIIANDQGNRTTPSYVAFTDTERLIGDAAKNQVAMNPVNTVFDAKRLIGRRFDDPSVQSDMKHWPFKVINEATKPKIQVEYKGETKSFFPEEISSMVLIKMKETAEAYLGKTVTNAVVTVPAYFNDSQRQATKDAGVIAGLNVLRIINEPTAAAIAYGLDQKVGGERNVLIFDLGGGTFDVSILTIEEGIFEVKSTAGDTHLGGEDFDNRMVTHFVQEFKRKHKKDISDSPRALRRLRTACERAKRTLSSSTQASIEIDSLFDGIDFYTSITRARFEELCADMFRSTLDPVEKALKDAKMDKNQINEIVLVGGSTRIPKVQKLLQDCFNGKELNKSINPDEAVAYGAAVQAAILSGDKSEAVQDLLLLDVAPLSMGIETAGGVMTALIKRNTTIPTKQTQTFTTYSDNQPGVLIQVYEGERAMTKDNNLLGKFELVGLPPAPRGVPQIEVTFDVDANGILNVSAVDKSTGKENKITITNDKGRLTKEQIENMVRDAEKYRDEDEKQRDKISARNALESYCFSIKQTLDDDKLKDKVDAADRQTITSKIEETQKWMDANSLAEKEEFEHKQKELEKIFNPIITKIYGAGGAPPGAEGGMPGGFPGGMPGGAGHGGAGGPTIEEVD	19	NaN	0.358462	0.358462	0.0415385	0.0738462	0.0492308	0.04	0.0815385	0.04	0.00307692	0.02	0.0738462	0	-0.155062	Predicted non-TDP	0	0	0	0	0
GAU89199.1	hypothetical protein RvY_01778		Ramazzottius varieornatus	MVVARDRGRRIQEGLKQLSDGKTYVESPASLKIDRGFKRNLSAYLSGSAGRQSTVLSISGNKQPSKDVITLDSSDEEDQGARRNLKAAFKETDDYQTISSEHEETPEAEKSFNLDPEDVDELSRGRNQTVGTFDAVQLLLDVHLEIDPVPKDPPFRPEDHCVFIMHEKSLTDLRDVLSDDNGAYSATHGPRSFYFTRTEGKLMSATKEEYDADEEGYWFTRQTWICKSSKDFRRVYIRAHDDSHAKCDYSFLYYQFDEGAHSFELSQHGNRRHGSKPYSRSYQSVKKSLKSLDRGIAMKTFEEDRDEIYTVMSLASIPTGTKQIRNLTQDAQPVDDIMGLQEKCKKEFDFPSLRFVNEIHAVPLLFIFCATKRQLDDMVRFCTNADNLSVLGVDTMFNVGKFFVTAVTYRHLLLRSRSTNIGDHPVMLGAIFIHQDKSRATYWQMVASLKNHCSELVDLKVYGTDGDPALYQPSKDLFPAANHLLCDIHMHDNIEKKLRALGEKPDVSMQVIQDIFGKKQGTDKTAGLADCAGGDFETAAGALYEKWTAIMEEGTDFVSYFKEKKEHLIQNCMSLSTRIACQLTWTSILRTQTNV	0	NaN	0.352941	0.337815	0.0336134	0.0621849	0.0806723	0.0436975	0.0689076	0.0487395	0.00840336	0.0336134	0.0739496	0	-0.15514	Predicted non-TDP	0	0	0	0	0
OQV22607.1	hypothetical protein BV898_03432		Hypsibius dujardini	MSSIVLYLCLAIGSTVGQYPEYLRQQQGRQLSSNGIPQLERESRSSPLEEFSVLAQPDYGDYLRVLTKRRMSKISCLKSCVGQHILHPMQCHSLC	0	NaN	0.284211	0.357895	0.0526316	0.0526316	0.136842	0.0947368	0.0315789	0.0105263	0	0.0526316	0.0210526	0	-0.155271	Predicted non-TDP	0	0	0	0	0
GAV04966.1	hypothetical protein RvY_15163		Ramazzottius varieornatus	MGPKTNAMTAADLTEKAITPMGGFKHYGEVNHDYVMLKGCVMGPRKRVITIRKSLLTQTKRAALEKINLKFIDTSSKFGHGRFQTGAEKAAFMGPLKKDKIKPKA	0	NaN	0.32381	0.371429	0.047619	0.0380952	0.0285714	0.0190476	0.152381	0.047619	0	0.0190476	0.0952381	0	-0.155332	Predicted non-TDP	0	0	0	0	0
GAU97073.1	hypothetical protein RvY_08432		Ramazzottius varieornatus	MERPTYHELDPQNLRGQGFDGAANIRGHIKGAQAEIAKVQPKAIYTHGAFFM	0	NaN	0.326923	0.365385	0.0576923	0.0576923	0	0.0769231	0.0576923	0.0576923	0	0.0384615	0.0192308	0	-0.155454	Predicted non-TDP	0	0	0	0	0
GAU99457.1	hypothetical protein RvY_10458-2		Ramazzottius varieornatus	MRKPGSAEMCMSAAYAAILNHLTVRSNPDPPRSSRGGNGTKLEPKAAPQDLELQPTAEDVRLWGESFDNVMATACGRKWFRDFLRCEYSEENILFWLACEDLKKETNPEIVEEKARIIYEDYISILSPKEVSLDSRVREMVNRNMVEPSRHTFDEAQLQIFTLMHRDSYPRFVNSQQYRNLVDKYLKNTAKLQSTNNSAGASTQQQQTQSSSSSNSQQRAGSTG	0	NaN	0.379464	0.3125	0.0491071	0.0803571	0.107143	0.0625	0.0491071	0.03125	0.0133929	0.03125	0.25	0	-0.155497	Predicted non-TDP	0	0	0	0	0
OWA54634.1	hypothetical protein BV898_19033		Hypsibius dujardini	MKLELDDFELTGITEEDGNQHPSKYAVVFLVEATGKLDRHADTIKGYVAPVLSYFRNCNKAVDSEMASVGWPKDVMYGFIFYHSGDAPTGQETWMGFPPTDNEEFALSQFDNISTDHAPFVSSPQICLLEALSSGVQYIQRMIGKYLQDEHRLVQKHFILVGQSAPFEEAMPTNSLRPQNFSDAASVLLEEQIQLSVIYMRRNKTVRELFTASQDSSAFIDTVGDADSPHMVLLNNISIRSPEIAPKLSPDAAANIKPVVSEFAPVYVAPAPAAASVPESPIAPPSVETAPLPVPQSVEVISAIPPEEVGNLAAFLTNPPTPGRIAPSPLIADVSSPSSVVFSPASTELQTRKNSESPRPSVNLHHRASPAMPLAAGQQPAFYPPMQVASRFSIPVPQPMAGIAQVRATAASRQASISVNQIAQDASARRPMPGVPDIRGIPGIGAQRLSNSPLSQTQIAIASGLKVSGDRCIVWEGLLEWSSQSAGRGRTGPPSQQLCDLWMPVVDAVKAERWPPKLTIQFLPSHLTSVIQPFMQHNPIKVSFNFKPPVGGNDAAIRELVEHFVQRPNTPPSVGCILIPNNAMNPLVVTGITKGEPATLELRVIVFLYNGKASAFQGFIPRDQVGFVDELRQVTQNQSANRQRQMNQQQQQQQQQQQQQQQQQQQQSQVAQNQPQVQGLIQQQQQNPATLQRAMQFGAGNSNSLASAVGGGGMDPSQQQQQQQQQQQYGMMQQQPQAGQQSTLAYQLSSGGLTGQSQLTPEQSLRLQQAQQQQMRLQMLQQHQQLQQQQQQQQQQQQQQQQQPMAQQLGQQQQLGQMQQQNNQDPQLRQLLQNSSPRLHGGAPIQ	0	NaN	0.341608	0.346336	0.0898345	0.0401891	0.0862884	0.160757	0.0224586	0.034279	0.0070922	0.0153664	0.544917	0	-0.155532	Predicted non-TDP	0	0	0	0	0
GAV06842.1	hypothetical protein RvY_16763		Ramazzottius varieornatus	MSLTLGKLITLSSSARTARFVTPLRRSPAVFASSSSDTSTSQKASKKKMEELVKNPYFGKYANKVKELQQNDPSELQRRLEENKKRNMASMQNPAQKEQLPSEKFHASAKPVYNKQRQLKDMMKTELLDGKSIEEVAEIWTAYHKGKEGSVAAVVPTKMYETIVQRAAQYPIFLYPLPRDGGYEFFVTGFQGRECFFTQLASFQMRQADSPPCLSVIHFEDYKEKGIVLMRGEYDHKILNPLEVQCLLNQMQLYYGTADQEKIKLVDTFNKNPSSFSYTDLISEVEHSFASLKA	0	NaN	0.357143	0.343537	0.0510204	0.0782313	0.0918367	0.0646259	0.0952381	0.0510204	0.00340136	0.0442177	0.258503	0	-0.155578	Predicted non-TDP	0	0	0	0	0
OQV18920.1	hypothetical protein BV898_06981		Hypsibius dujardini	MRAIFVICFFITGVAFTNGAQNKPSSGDATIVLIPVNVNSTTNSPTTSTPATTPDTTTETIDIVIIHEVLTASDVTTVPPTTPGTTTVTTTPTTTNTNDPLGNNDDEDEKDKEDSTNPAGRGLFALAVNSSATATAAVDEKLAKKFRPLFRSDQAALPGNGPGGIEDGNSPVPAERGLFAAGQGPVTGKTAGDASAASKKFQRAPSAIAPATKPLSQGEIGFGKRGKPVVEGKPEKKEEKIAIPAKKEDKIDVPAKKEDKKDIEIVKNEKTALETTTAAIKTTTLAAVLIPLNVTNATITAEEKEKEKKKEAVVEAAKRTQRQILTGAFGGQQISTMGGSLGTMGGFGTALGGGLGGFGGGLGGFGGGLGGFGGGLGGLGGGLGGPVVVDTVTVQDTIVPDVLVGK	0	NaN	0.278325	0.339901	0.0665025	0.0591133	0.0418719	0.0246305	0.0812808	0.0369458	0	0	0.160099	0	-0.155594	Predicted non-TDP	0	0	0	0	0
GAV09727.1	hypothetical protein RvY_19216		Ramazzottius varieornatus	MTRVTQLVAAMSASVRAVKRKKDLPTRAAMTITPAAVQRVRELLAAKPEAIALKITVKQRGCNGLAYYLDYAQEKEQMDEEVVQDDVKVLIDKKAQLTLLGTEMDYQETKLSSQFVFNNPNIKGTCGCGESFNV	0	NaN	0.365672	0.41791	0.0298507	0.0671642	0.0373134	0.0671642	0.0895522	0.0223881	0	0.0298507	0.186567	0	-0.155748	Predicted non-TDP	0	0	0	0	0
GAU87639.1	hypothetical protein RvY_00455		Ramazzottius varieornatus	MATSGTQKIKKKIKDAKLVLRSYRKTSTHCSSDVVLDKSESVYRKSDKQPNFASRPSPVVILIYSIGV	0	NaN	0.323529	0.323529	0.0441176	0.0147059	0.161765	0.0294118	0.147059	0.0147059	0	0.0441176	0.0735294	0	-0.155861	Predicted non-TDP	0	0	0	0	0
OQV12640.1	putative Transformer-2 protein-like protein beta		Hypsibius dujardini	MEVPVPCHHQTDGGSIFPESLISNGSVLAANGHVNHNQNYEADSSQPAIAPDTHSRARRQTSSPSGRSASPHSETSDSTRRRVESDTIKEPSLRNSISKNRRRTRERESPARRDKHRERSRTPSPSPKRRRRKHSGSPSKSRSRSSSRRRPRSRSRSRRRSRSRSGSRYDHRRRTRSRSARRSRSRSPRRNGGGGGGGGGRSYGSGGYGRNSERDNPKPSRCVGIFGLNVKTRERDVRELFEKYGPLDNVQLIHDHRSGRSRGFGFVYFADVRDAEDARNAANGMLLDDRRIRVDFSLTQRTHAMGGGGRSRSSPRRDRTRSRSPRRSRSRSRDRSHRRTRSRSPRD	0	NaN	0.414986	0.164265	0.0605187	0.0403458	0.175793	0.0172911	0.0259366	0.0201729	0	0.0172911	0.668588	0	-0.15596	Predicted non-TDP	0	0	0	0	0
OQV23468.1	Cysteine and histidine-rich domain-containing protein 1		Hypsibius dujardini	MSASKSVHCYNKGCGKEFVPSENNAKACVHHPGEPYFHDAYKEWTCCKKRSVDFTEFLNYKGCATSAHNPEKPPEKEKRKPVEDVVEEVAVNKPREALVRPDSSAPLVPLKPEVTASLRKALDEQLGKLTLAGGSGAGNGKEEVKVGDACQQRGCGKLFSGPESDLEDCVHHSGFPVFHEGMKYWSCCQRKTSDFDQWLQQAGCEHGAHVWRKSEEEIKQVPTCRNDFFQTGSHVHVNFYAKNALPEKSVVKVNSVKLHVRLVFDAGQSVFEKEMELGGIIDVEQSQVTMAGPKVEVKLKKAEPVAWKSLELTPPSS	0	NaN	0.347003	0.334385	0.0630915	0.0977918	0.0757098	0.0378549	0.104101	0.0410095	0.0157729	0.0189274	0.249211	0	-0.156346	Predicted non-TDP	0	0	0	0	0
OWA50027.1	hypothetical protein BV898_14558		Hypsibius dujardini	MEEPRARKASQSATTNAANAGGGAPSANPVSQASNVFASIAQEGTNLNRGAANLTVMTEDEQPYGCSSANLHRLNSDTTKQLQHNTAIAVPVTGTGTLLFQI	0	NaN	0.294118	0.352941	0.0490196	0.0490196	0.0882353	0.0686275	0.0196078	0.0196078	0	0.00980392	0.22549	0	-0.156348	Predicted non-TDP	0	0	0	0	0
GAV05392.1	hypothetical protein RvY_15533		Ramazzottius varieornatus	MESENSKQDEGVFPPVHGFIKRQKKDDGEEQGGEEAYQSAAGPNSEAPARQITVHVGVTGTLHVWDADDAILMQRTYRIMGNPVGCYPKTPLQNIFMSLPYRIHPAEAAYLRDRQLAVFLDESILATLPTPEQEAGFAERRKQEICENLRKSEIERIAQIDQRKDQILATKKKRTQSSASSKDEGSSEDEDALWQKIRQETVQRQLESITSVRVESPFRSWRVEMGLCSLPEISFEYPTTHEERVYYAAYSALMEAGFWLTSGSKYGGDLLLYEGDVHVNHSICIVKIFEEDSPIPLDDVLRIGRVATSVHKAVLWASVRKDLTVDFTCSKWALLK	0	NaN	0.348214	0.342262	0.047619	0.0952381	0.0803571	0.0535714	0.0565476	0.0297619	0.0178571	0.0327381	0.267857	0	-0.156478	Predicted non-TDP	0	0	0	0	0
OQV12610.1	hypothetical protein BV898_13100		Hypsibius dujardini	MLTFCLASSFGSSSSKPYSSASYMVPASALSNILFRSSNGPTPTPTQAAYLSHSNSASSFSSPSSSSSSSYLPRNSTRSRSIHGVSNTPTSTERSYTRSRYNDASSDRTTPLSTSTTSTTPSYRTSRASSISSLSEKGETENTEQDWKKLYEQEKAENEKLKKKLQSAEKDLEDAKSIPSSGRTPADRSSEVEKRERRALERKLAEMEEELKELETLRADNQRLKEENGALIRVITRVERASSVSKTLPGYVLRRYCRSYNGTQFTSKVCDEAYVPAEEPLWSDGLIRPENAKGLFSPPFTATAPRTGTVPAGPDTVHYHTEYHYHAAKSRSGDASEAKDD	0	NaN	0.316716	0.243402	0.0615836	0.0879765	0.181818	0.0175953	0.058651	0.0205279	0.0058651	0.0439883	0.504399	0	-0.156518	Predicted non-TDP	0	0	0	0	0
GAV02367.1	hypothetical protein RvY_12943		Ramazzottius varieornatus	MQNLRAAMNGTATAASSTDDYRKLIEECQTLRSPRLDVVPVLVTDIRKAFEDARLRITPEGEALLDELTHRSLIYFRHFLKSHENAEKHFSAVKVRTYDLVSHLQRIEIRRQQGLAHDYGHFWMNQAEDCVERKPRSSDGSDSSDSGISTNESVKQDKVCTRTSKESVPSKMSFPRKMNC	0	NaN	0.372222	0.327778	0.0333333	0.0722222	0.105556	0.0388889	0.0611111	0.0333333	0.00555556	0.0222222	0.166667	0	-0.156597	Predicted non-TDP	0	0	0	0	0
OWA55182.1	hypothetical protein BV898_19569		Hypsibius dujardini	MPPNPDYFAQDEAWDWVCPDNSAAYNSRRPVNTATTATNGVVKCAGTTTHQPTAGGGEQNAEIARLKADLQQKDINHVKDTTRVLDDQPRKHIIAWSLMKEFACERPRGEEEQTPDA	0	NaN	0.384615	0.299145	0.0769231	0.0683761	0.025641	0.0598291	0.0512821	0.017094	0.025641	0.017094	0.0854701	0	-0.15687	Predicted non-TDP	0	0	0	0	0
OQV14087.1	putative Protein phosphatase 1A		Hypsibius dujardini	MLYHQRPWAVRSRRKLGGAFMEKPDTVKRIETGTGNQLRYVVGSMQGWRTEMEDTHVARIGLGTAEFAGWSFFAICDGHAGRQVADYTAQHLLSTILACSEFHEAAAGSRTATEKNDLMHLVFAKSFLTVR	0	NaN	0.274809	0.389313	0.0152672	0.0610687	0.0534351	0.0381679	0.0381679	0.0534351	0.0229008	0.0229008	0.114504	0	-0.156981	Predicted non-TDP	0	0	0	0	0
OQV25163.1	putative RNA-binding protein 38		Hypsibius dujardini	MSDGASDKALPSSSAAPLSTTSSSQPGPNTSGSMTASGGSVDGSSVTTSPTATSQTATSQPGSGSVDATSTPVQQQQPQQHHHPHVYPSMYKDTTFTKIFVGGLPYHTSDNTLREYFEVFGEIEEAVVITDRQTAKSRGYGFVTMLERSSAERACKEPNPIIDGRKANVNLAYLGAKPRTNGIAALHARAAAASYAPFLQSPLGYPSPYLYPSPILISPNLFLPSNTNSGGGGGGHHHHHPHHQAVVGGATGSALQQQQNGGSPQSATSPPPSGGSGPHSSSAAQQSYYDFSTAAALAAAASSFVQQQQHHHAYGQQGYAGAFGDPSALYNFGPYAAAAGLLQNGGFTNGGLLHHQQSQTMGTASVGGGTVNGHLYNGGGHPSATASALGLRGEK	0	NaN	0.202532	0.288608	0.078481	0.0227848	0.129114	0.0734177	0.0202532	0.0303797	0	0.043038	0.526582	0	-0.156984	Predicted non-TDP	0	0	0	0	0
GAV07068.1	hypothetical protein RvY_16950		Ramazzottius varieornatus	MQANSECKGEETKYEGLPAVNPHLFEDMATLGKYRSAEATNLAQIENVLSDGYSNPSVGL	0	NaN	0.333333	0.333333	0.05	0.116667	0.0833333	0.0333333	0.05	0.0166667	0	0.05	0.116667	0	-0.157086	Predicted non-TDP	0	0	0	0	0
GAV00829.1	hypothetical protein RvY_11623		Ramazzottius varieornatus	MDLDRLGSDVRRRMRKAQNIHREYGLTFSRALARKPLSSSERYQLNLNTTTRSIMHTLFEAGS	0	NaN	0.365079	0.31746	0.015873	0.047619	0.111111	0.031746	0.031746	0.031746	0	0.031746	0.015873	0	-0.157284	Predicted non-TDP	0	0	0	0	0
GAU87983.1	hypothetical protein RvY_00760		Ramazzottius varieornatus	MASPAGQSVSHCHPRRFSRISFVFVSGVWTWATTVQASSVVSSAGLKFRMMFVEDYKMFRRFSRPAVKNQPPNDDDDKDYLLIAEFLLNEASQKNEALLIVATDGTAAWKARVDADILQKMTNTARLSSVDEFAEETKKAFREPELDTTLTESTYVVEGKPMPGDNSLELKWKISHTGFAQVIGQVKLLPAFDAPSLIAHIMDCLLKIIAAKEKEVSKLETEEKEKSEAIEKLQELAKSESLRTAVMEESVRILNKAKEKNRTLGGTETTEKFERDWETATQVRTQVGDEED	0	NaN	0.363014	0.369863	0.0342466	0.106164	0.0787671	0.0342466	0.0856164	0.0445205	0.0171233	0.010274	0.136986	0	-0.157471	Predicted non-TDP	0	0	0	0	0
OQV17311.1	hypothetical protein BV898_08561		Hypsibius dujardini	MAISLQKCGFHGCEKVLRKGVYLKRHQQRHTGEKPYCCTFGTCSYAAYTFNEVKQHVAVHSTRERRFVCSWVGCLFRTHQGSNLMRHLNDVHFKLKPFKCTFSRCNFSAGRAATVRKHALTIHGGTIHHKCNFRGCGRTFFRSGNLLRHQTIMKHRHEPPKSSSNMNHHHARPDARCRWSHVQKRGRANRAKLCTLTGKSQLQFHVTFADFPKARAIVLPAELTD	0	NaN	0.302222	0.355556	0.0311111	0.0266667	0.0577778	0.04	0.0755556	0.0666667	0.00888889	0.0177778	0.00444444	0	-0.157589	Predicted non-TDP	0	0	0	0	0
GAU99456.1	hypothetical protein RvY_10458-1		Ramazzottius varieornatus	MTMLKQESRPMSSSTYTRNNDLRLRNNPNSRSRSSVDTPPSSPNQSGSRSRSRSSRSCCFSCCGLTVRSNPDPPRSSRGGNGTKLEPKAAPQDLELQPTAEDVRLWGESFDNVMATACGRKWFRDFLRCEYSEENILFWLACEDLKKETNPEIVEEKARIIYEDYISILSPKEVSLDSRVREMVNRNMVEPSRHTFDEAQLQIFTLMHRDSYPRFVNSQQYRNLVDKYLKNTAKLQSTNNSAGASTQQQQTQSSSSSNSQQRAGSTG	0	NaN	0.385768	0.265918	0.0561798	0.0674157	0.149813	0.0599251	0.0411985	0.0299625	0.011236	0.0262172	0.359551	0	-0.157776	Predicted non-TDP	0	0	0	0	0
OQV16059.1	Serine--tRNA ligase, cytoplasmic		Hypsibius dujardini	MVLDIELFRDEKTAELVRDSQRKRFKDVGLVDRVLQLDQQWRKARFQVDQWNKWKKNGSKEIGERMQKKNSEPQADTGDALPASLVLELEQMNIESIKALSTVQIKTLGATIDAKIAALAKDMENLDEQRNESLRKIGNLLHETCVISDNEDNNGIVELSGDVEQRKKYSHVDLIVMIDGAELERGAVTAGNRGYYLTGAAVFLEQALIQLALRMLDDKDYTPLYTPFFMRKEIMQEVAQLSQFDEELYKVVGKGSENKDDTTVDEKYLIATSEQPIAAFHRDEWLAPEQLPKRYAGISTCFRQEVGSHGRDTTGIFRVHQFEKVEQFCITSPHDGASWQMFEEMVGNAKDFCKALGIPYRVVNIVSGALNDAASKKLDVEAWFPGSGAFRELVSCSNCTDYQSRRLAIRYGLTKKLNDKAELVHMLNATMCATTRVICAILENFQDETGVTVPEALRLYMPKRYRERIPFVKAAPIDEINKKAAATKVKPNAAGADGNKK	0	NaN	0.38523	0.379242	0.0299401	0.0818363	0.0459082	0.0499002	0.0798403	0.0359281	0.011976	0.0259481	0.0938124	0	-0.158098	Predicted non-TDP	0	0	0	0	0
GAV00606.1	hypothetical protein RvY_11432		Ramazzottius varieornatus	MDKLWILLLVVLSAAVWSTSAQYSKTAPVFLLCVLVLQTLHGPAVANPVAKSRHYGSYLGSNGQQLANGYGSLVAQTNQTLCWNAAYARLSPRRTRAHAGVLPHMQQRRNGLPVYQQNFSGDSFYTDKRSNIVKRVSWEKSKRATRRKTAFLQRVYQQSSSGNHFCVDKNGNIVERIPLKETAQVDEDGQWTFDGNEYCAKVMGVPLADNWWKDT	0	NaN	0.316279	0.348837	0.0372093	0.0232558	0.0790698	0.0697674	0.055814	0.027907	0.0325581	0.0418605	0.0697674	0	-0.15818	Predicted non-TDP	0	0	0	0	0
GAU91498.1	hypothetical protein RvY_03737		Ramazzottius varieornatus	MCLLTRLFHLILSTKQYPTAGKKSDVVPVPKKGNRLLTTKQFGFKAKRSTEAQLMQMVHQWSQALPETKEVGAVFLQAFRGPRDCTKAFDRVPHEVLVRSLQDHGISGDLLQLLLNTYENNPTSNHWRLLQ	0	NaN	0.328244	0.366412	0.0534351	0.0381679	0.0534351	0.0763359	0.0763359	0.0458015	0.0152672	0.0152672	0.00763359	0	-0.158226	Predicted non-TDP	0	0	0	0	0
OQV21738.1	putative Nascent polypeptide-associated complex subunit alpha-like protein 1		Hypsibius dujardini	MVVLAGDSSAKDAKKGKQAAKAELSGKDTEESGGNGDESGSSDSDDSVPALEENDAEEGRKPVGGAGGDDAGNIDLSGGNVHLAGRQSRGEKKARKTLMKLGLKPVPGINRVTIRKSKNILFVIQSPDVYRHPGSDHYVIFGEAKIEDLSHQAQLQSLERLKNPDFLGEERKGLESGAGGHSSSGDKADSKDTGPSSTTKIEDSDNEEGGELDESGLDSNDVNLVMTQAGVKRSRAVKALKRNDGDIVNAIMELTMSGEGTISRTSRRRDWLLSAMGNQQAQQRKNRAVSRPEVSVDTSDGEERTWRTAAADSSEEQHSNVGQESFLTDESSHSRSPSSASPLRQHKSRFNGDISSRSQTDDENRHGLQAWDDEGFCDTNRIHQDIDMLFSYLDGWPDPDDSDIYADNTTHTDSKYPSTKTSLFSGMSTLEETEEEAEEEESEVVTAPPGIPVKDLSKPEVTPTQGTQGTDHELIKEHPDGTTISGPSPFEEKVAALQALLSHCRRNPSAALAREDPVPLPPERTMQPDCPIIRSDFSALRSDIGKSERTSPTPNKQPRKSPMPLMYFERELPCLPSAERYGSSPKTKNDSAFLDILSRSQRKGDSRPACAVPRPRTVHEIPVDYNYKASSDSRTVTRQAAPKKSLQGLQEGDVVSAVYSYRNSMPGTISFAKGQSGVVMRLNSGGWCYVCLRDCEGWAPVNYWQSLVSRSISRSRAEMKGEFEEDAWMWGYLSRPDCTFLLLSFGREGDFLIRNSSVREGEFTLSVRHLEVVHHFAIKVNAVGAYTIGNLTFQFAELADIVAHYQQHTILQESFAVLENPFCVRFE	0	NaN	0.351874	0.290206	0.0556227	0.0810157	0.116082	0.0386941	0.0519952	0.0290206	0.0108827	0.019347	0.400242	0	-0.158462	Predicted non-TDP	0	0	0	0	0
OWA52302.1	Serine/threonine-protein kinase PRP4-like protein		Hypsibius dujardini	MSSRVKSASGGHENGIKTSSSRSNGAEREAAPRFRRDDTIGGGGKGSRERSRSRHRSPPAATVRKQQHQSASSHDNNSRSRLSSHSNRRNDSGSVDVVVSVGQSSSSRKHTRSPSRERPPEKRSKTSDEREKERRGEQPRNGHSSSGGSRGKDESSSSRGDKERRKDGHSSSSKTATPTSRGSDEKRKESKKDDDSIVDIVEEEDEEIIIERRRRQRELLLAQQLPPGSMDQANKVPSHVPPSFKSQLALARASESVSRGESPSSNGVSAADSLDADLETTLSDDDNDFERGVKAKLSFISQTELAVVKGARDQELAAQMDRDPDLSKRIPAVNSSVVGQASKRQNVDIFADTDIFSEDYQNPDIAATNLVNGMRADSATLADNWDDAEGYYRVQVGEVLDGRYQIFGYTGQGVFSNVVRARDTARGKDDFQVAIKIIRNNEVMHKTGLRELEFLRKLNDADREDKFHVMRLYRSFFHKKHLCLVCEPLSMNLREVLKKFGRNVGLHIKAVRSYSQQLLLALKMLKRCNILHADIKPDNILVNETKLMVKLCDYGSASYSHEAEITPYLVSRFYRAPEIILGCPYEFGIDMWSTATTVFELYTGRILFPGKSNNHMIKLMMDVKGKVPNRVIRKGMLKDTMFDSNGNFLYCDIDVVTQKEKTRIVTNIQPTVDLLKELIGSQHLPDDQYKKVNQLRDLLDRMLALDPLKRISINDALTHAFIQDKGVS	0	NaN	0.39011	0.306319	0.0370879	0.0604396	0.114011	0.0384615	0.0700549	0.0288462	0.00274725	0.0206044	0.48489	0	-0.158644	Predicted non-TDP	0	0	0	0	0
OQV14594.1	putative DNA-binding protein D-ETS-4		Hypsibius dujardini	MRFPLYKLRSKRGQREGDMDRFILEQFLAHETMRRQQLQQQLYFDFIRIREQQQERMIYARPSCIVMRNPPGAGAGFIFHPHEVLEVDENEESRRVSSSGKKRPHPPLWQFLKEMLANPRYRTAIRWTDRAEGIFRIDDTALVARKWGEQKRRPDMNYDKMSRGIRQYYKKGIMKKTAKSQRLVYQFCREYAN	0	NaN	0.430052	0.316062	0.0518135	0.0725389	0.0414508	0.0777202	0.0673575	0.0518135	0.015544	0.0466321	0.248705	0	-0.158896	Predicted non-TDP	0	0	0	0	0
GAU94950.1	hypothetical protein RvY_06646		Ramazzottius varieornatus	MSGLRGLTLSSSILLLLLPLLALSDPWVLPGGSAHFSTSPQQFAELFTSADGTHQYIVDDDDQFNSLSINDLPLQKSSLIPVPRNITLTSENITETIQKGKALINPDKPEFNLHSSRVKRASNDWRAAWQKRRDQYLKKNGPIPADSDSPVVKSIQKAKKRRQKTNRRKFARQFVANDEELGSRLVSQDLETNDIDEPQPIRRRQTATTTTTENPVDIEESRDSTDVDKMVQNIIAGLEERKKEAEVLPPVLEVKPLWMEQEPKDLDPRHSQYLKDMIVQKHNHLRSMVSPPAANMLKMEWNEDAQKIAQRWADQCHFEHDHGEQRVTQQFKCGQNLARGWPKPLSWNLTMQLWFDERKDFNFNGRPRGMVGHYTQLVWAQSYQIGCAYKDCGKFHFYVCDYCPTGNLETKKYRPYQNAQQSCEACPGSCENGKLCTNPCPYTDKYANCVSLESEFKICSDASYNLQSSCRATCECKDRIH	0	NaN	0.382536	0.31185	0.0623701	0.0602911	0.0769231	0.0686071	0.0706861	0.031185	0.02079	0.027027	0.151767	0	-0.158957	Predicted non-TDP	0	0	0	0	0
OQV13415.1	hypothetical protein BV898_12367		Hypsibius dujardini	MRDGWEGKTFNWDPEGRTMSGSPDLSAEEVSIYIQEAGYKMIEFETYNPDTDTFRYDPAKWELWKTHLQAFVDKGVVQKRRPEAITAANVALDMMTKLEKKRAADLSAFQSA	0	NaN	0.366071	0.330357	0.0446429	0.0892857	0.0535714	0.0357143	0.0803571	0.0446429	0.0357143	0.0357143	0.0357143	0	-0.159153	Predicted non-TDP	0	0	0	0	0
OWA51575.1	hypothetical protein BV898_16052		Hypsibius dujardini	MSVRYGLQRAACLSQQHFISPGQFSSDPHCSTQIANAPGLLSSTAGQLPTFSKPRMGDDSDEDVETAVQAGQQDWVVQHFWLPGQDSSP	0	NaN	0.280899	0.314607	0.0786517	0.0224719	0.134831	0.123596	0.011236	0.0449438	0.0224719	0.011236	0.0337079	0	-0.159264	Predicted non-TDP	0	0	0	0	0
GAU97460.1	hypothetical protein RvY_08749		Ramazzottius varieornatus	MLLRFALARALAVGGGSGTLTVSRMFSGASQPEMGDDDAIPKVIFILGPPGSGKGTQCSLITQDTDFVHLSAGDLLRQECGTPGSKYGQLISQRIKDGQIVPVEITCALLEHAMQASGQQHFLIDGFPRNEDNLQGWTKTMGYKSHVLFLLFLQAPEAVCIERILDRGKSSGRTDDNVESLKKRFQTYVQDTLPIVKYYEKLGLVRTVDSTLSPMMVHQSVMKILNESLSQTTSSCEHQNC	0	NaN	0.290456	0.373444	0.0414938	0.0456432	0.0871369	0.0705394	0.0497925	0.0373444	0.00414938	0.0207469	0.186722	0	-0.159499	Predicted non-TDP	0	0	0	0	0
OWA51527.1	hypothetical protein BV898_16006		Hypsibius dujardini	MTQSSTRDDSYLGPSGLPKRSRLVVADSSDHQKNCVIIRLRTTLLASEEMTAKEAEEEAYFDSFDLIQ	0	NaN	0.352941	0.338235	0.0294118	0.0882353	0.132353	0.0441176	0.0441176	0.0294118	0	0.0294118	0.117647	0	-0.159608	Predicted non-TDP	0	0	0	0	0
OQV21093.1	putative Protein hunchback		Hypsibius dujardini	MNFPPENQNYVTQYRNMLQQQQLQMAANGYPHHSHPVTGSNGGGMLPDASAFGRSSLAKLISSSTGGSNNVPSVIQSAPSHHHLHRSGVFSPAEMIPEKLSATIRQHDDGSNGFDDGGGVVDRRDSTGTNSNVSPGSVASSGGPGNEDDCQLDAMVVHRSRKGSSSNHALSPVPEGPTDDRRQHYHTDDDDRMMSMSPKSEVMSDSMDDGDRDGEEEAAIAYKNNMLHQQLLHRKGSILQYCLTNPHTGAGAGGGSDAEAEHTSNSPGSSRSEAGGLLGEDACPGQMLQCEFCDFSNPSRFHFNSHMNTHCVHRCPVPECNYSTRTEGRLRRHVKNHHDPSGLKDDNDVDMMSDEKPRGKKTSDAGSAGASNSTSKLKYYRCKQCPDFLATNKNDNYDHSRLHIKPEKLLECPVERCRFVTEYKHHLEYHVRNHSGSKPFKCPNSNCNYTCVNKSMLNSHMKSHSSYYQHRCECGYVTKYTHSLKLHLNKYKHKAMNNGPESAQISMADSPQTPPAFHQNDDSSLPPVKVSAEKPVKRRRNVNKINIQHQQQLQQQQLLEQQREQQRQQQQQQQPSHPHPNMGFSPYQMPPGAAMTEGGQMVMTGGFPFGMYGGVGGPMSQFHAASIYNNLLLSAAANGMMPGMPGMNRFVRRPESPERNLKRESPSPAASEPQQDQPQDFSRDHTTRNKQNGGVLRMLPQSQSRIIRSISEINGTNGVAAATASSSVTAPLDLSGGKENGAERQSESPKSDHSSSTNGNGPADQVSSSSRRRRKGPAFKIDLAVRQRLQDSVVDDEEPDQPDVTSTNDSEGEAAFQVVQPESPPDAFVHHVKGQPQQNGTTTTLAKSQPPASTVILPVNGTGPKREHRRELLCSYCSMTFEDRTMYHMHMGFHNSQDDPFTCKCGHEAGDKCALHGPGHSVWTTWSFGLGDLIIRSGRPGHSVWVTWSLGLDDLIIRSERPGHSVWATWSFGLDDLIIRLGDLVIRSERPGHSVWATWSFGLGDLIIRSGRPGHSVWATWSFGLGDLVIRSGRPGHSVWATWSLGLGDLIIRSGRPGHSVWMTWSFGLDDLIIRSERGDRMTRTRMRRVVLQPCMTTENES	0	NaN	0.320327	0.274955	0.0680581	0.0453721	0.11343	0.0571688	0.0381125	0.0263158	0.0127042	0.0208711	0.469147	0	-0.159772	Predicted non-TDP	0	0	0	0	0
GAV05334.1	hypothetical protein RvY_15484-2		Ramazzottius varieornatus	MMYGAQPDMDVKNLTQPILECFRATGETPAKKSKGEKPETVSIVPELALLTGLTDDLRTNFSNMNKILDSVRKKPGKRDEVCGLFALGLSNHPKAKEKMAAWAMTMDANLLDLEGRELPTVHLAQAGNKTAAYDRVDADGTRNLRGNKLDEAGVMNNITVFYSQPDKNKAGDFHTMLGEVGAPMGMKFVTPKEAVEETQLFFSLHHSAVTVYPVEERGQQVGHEHRHQAGHANERQTRVLCGISRTRRSRDQVWR	0	NaN	0.356863	0.34902	0.0470588	0.0705882	0.0392157	0.0392157	0.0705882	0.0313725	0.00784314	0.0156863	0.0745098	0	-0.15979	Predicted non-TDP	0	0	0	0	0
OQV12475.1	hypothetical protein BV898_13275		Hypsibius dujardini	MEKVASTSTGRKMEIPFSSRSMDTSVSSYAACPPARYKRPLDLELQLPKGAGTFDQLLSELNQQMDQLKLKIAGPAEIRLTTTTNQNRYHDIGNVMADRGLTGNKKISGDMESGVQERFNIGRTGAGKMCRSGLKASQSSNLPSKTCRSKLATLSIGTSGVEALARHTRTASEPPPSGSRRGERAHRRPCRGYNMPEMVRRQVREASSRLRRIESARTFSVQRGRDRRRRLKLKACSAPGHPTTVCSALHKLQHYHVDMKNLPFMPSNPSGPSFNLKANVQQVIGKLKTHHPDLCESRKGGRKPSSLPAAPAGSQTYRVVKKKTSAGDALEELEREYARTYRKYERVKLDIIAVQSQAHLRHLLGKKTMIKERLRNLQQRMEYSRAKAFEPREGLCARFQARELNSRQNLLRDLRDVQNLFENCNV	0	NaN	0.370892	0.314554	0.0539906	0.0586854	0.0915493	0.0492958	0.0704225	0.0211268	0	0.0234742	0.232394	0	-0.159806	Predicted non-TDP	0	0	0	0	0
OWA53601.1	hypothetical protein BV898_18022		Hypsibius dujardini	MKDLPVVSLSRDEADDLTSALPHLPAMKLESGWTISMDQSGVPVCYRNSEMDVLRESQVSSQQAMVWSLATDDFNGFCDGKKYGLTQILRDTFDASFENDGPRRAGSKPKYRLYLDSTRPANVTCTSGLTVKPAIDVVTVKDKCKKQSLSCTGNQLGGYNIVNYYLPGWRIADPQTQVGNDGQSSQVEQQQVESDNNEDDTVGKPFQRPVTAAPDSSH	0	NaN	0.348624	0.302752	0.059633	0.0366972	0.100917	0.0688073	0.0550459	0.0229358	0.0137615	0.0321101	0.165138	0	-0.159923	Predicted non-TDP	0	0	0	0	0
GAV03474.1	hypothetical protein RvY_13893		Ramazzottius varieornatus	MSASGASGHGGAARGHGGSERGHGGADRGHHHQNRPGQSDRNAEKKPKETLFDLARYLDKVMHVKFVGGREASGTLKGYDALLNLVLDCTTELPRGDSDEPTRSEEKRELGLVVCRGPSIVMLCPEGMEPISNPFVSAADGE	0	NaN	0.316901	0.302817	0.056338	0.084507	0.0774648	0.0140845	0.0492958	0.0211268	0	0.0140845	0.380282	0	-0.159982	Predicted non-TDP	0	0	0	0	0
OQV21079.1	hypothetical protein BV898_04843		Hypsibius dujardini	MHMDDGSIYDRVKTAFNHYIEAYFTEKAAAPEWQQSVKHDPNFGFDAPRKERVMVATQKEMEASGIALPYRDYCAHHMIEYKKCMNRNTPCYWRCQHLKHTWIQCQQDDYTDRYREYERERRLNKRELTLAGKDFNGNPLPVPTESAHAKF	0	NaN	0.390728	0.304636	0.0529801	0.0794702	0.0264901	0.0463576	0.0728477	0.0397351	0.0198675	0.0662252	0.172185	0	-0.159997	Predicted non-TDP	0	0	0	0	0
GAU94967.1	hypothetical protein RvY_06661-2		Ramazzottius varieornatus	MSNIQTLIAEEFQVVNILREIIKAERTKLDFIQEYVDEFSRVYGEHSGDVTINSEVIASHPLNAFRLVKHLSVDWDTVRRLMTTNLAIGGVQEIERLRSLSQGLLNEEDLKGAVEAIVRLQYTYDIDEEQVASGTLTGSTVTALELSSLECYLLGLHQAQLGFHDYAVRWLSLAWKLFDQEQRLDIQKSSPIGKVEILDWLQHSTFQRGNISYALELSQQIKKINPAFAHVDENIAYYQKLLNDTPQEIWAKMEDENGKISGEKSSGTYEALCRGEGKLDINVEKQLHCYTETYSKPWLLLQPVKIEMAYLNPDIFVVHDVLFPSQMEQVKSVAKRKLQRAMVVKPGTTENQAARIRISKNAFLNEDVHPVIAAVNNRIGLVTNLDMRIAEELQVANYGIGGHYDAHFDHFRTLYEINHKHIDGEWGDRMATFLLYMSDVEAGGATVFPRINLTLYPAKGSAAFWFNLHKDGLGDERTLHAGCPVLVGSKWISNKWIREKWQDVTRPCGLQPDSPEWDNGWP	0	NaN	0.337165	0.369732	0.032567	0.0785441	0.0574713	0.0517241	0.0536398	0.032567	0.0249042	0.0344828	0.032567	0	-0.160167	Predicted non-TDP	0	0	0	0	0
OQV16422.1	hypothetical protein BV898_09413		Hypsibius dujardini	MATQVCHRMSVLLVTTLVMLHHSANAQVSNSVSSSVYPYPGQSGLVSCACIRAPCDCNGNTGSTTGSTGSSQGYFPGGSTIQIGRYTVRSTKSGSCPATVSMLFQQRCRPECLSDSACSGSQKCCNSGGCPTCMRVNQFGNNGNNWNNGNNWNNGNNGNNGNNWNGNNNNFGGNKAGSCPSLGLGINQFGTCVSNCNSDSSCSGRQKCCSNGCGRTCQFPQTTGGTSAVFKAGTCPAPAAQGICLAGCSLANGDSDCGGAQKCCSNGCGTVCVNPNGQQTTIINGVPISAGQNTVVGTPVGADFG	0	NaN	0.255738	0.321311	0.0459016	0.00327869	0.118033	0.0590164	0.0196721	0.0262295	0.00983607	0.0131148	0.0721311	0	-0.160175	Predicted non-TDP	0	0	0	0	0
GAV05781.1	hypothetical protein RvY_15859-1		Ramazzottius varieornatus	MDPKVQQYEEFVNEKLMMDLRKVEARLDKLLLQLNEFQTLQNLIKKLEDKKIPDRHMRVYSDLGHNFRVQANIPDPTTIFINIGLETYVEMDLPQASKFVAARAKGLEAGIQSSKTAQQRIKANVRIMLEGLRKIQHLDFTA	0	NaN	0.415493	0.401408	0.0352113	0.0704225	0.028169	0.0774648	0.0915493	0.0422535	0	0.0211268	0.0140845	0	-0.160252	Predicted non-TDP	0	0	0	0	0
GAV07384.1	hypothetical protein RvY_17222		Ramazzottius varieornatus	MEKFNVRYRSTIAKLGKQREKYLALPADVRSKSIVSRKRKFDVLEEAAMKYHEDCIQKRFPVSFTDLKEEARLVATNLNTENFKGSQGWVSGVLRRNQLQTVVLRGEEAGSDLKVAEDWIRNKLPETLQRYKNADIFNCDETGSYCRSMPRKTLLKVGQRMKGGKKVTERISVMLCCSASGEKLPPLVIGRSRKPRAFTKVKLDFKKAGFTWANNIKAWITKAVFTPWLKELNEKRLLLLLDNASGHKVDSLSHVKLVFLPPKQTSIIQPLDQGIIKTFQAHESAAKADHRRENRENFQNLEEYKRSLTVLHSIKWIVKAWSEVNSSTIRNCFRKAGAFHMVENM	0	NaN	0.382609	0.362319	0.0318841	0.0695652	0.0695652	0.0347826	0.110145	0.0434783	0.0202899	0.0173913	0.0202899	0	-0.160276	Predicted non-TDP	0	0	0	0	0
GAU89898.1	hypothetical protein RvY_02393		Ramazzottius varieornatus	MTKGFRRPAILRFWDKFDVVLAFLLDIMHQFDEGVVRWIIAQIITVDGNSGTTRAQLNVIERLWMSVAVPGHQNRNVRSLDDYKSWKAHELKFFIQHAAPFVLKGNCSEGFYFLVCLLSRIGWLATHDEITHESLKEIESRCTRYVKTFQDYFGIEQMKYFIHLMLHSPLAIERFGPLHPSSCYRPENEIGRVTRKICNHTKNIMDSFLKLQECTARMEDMLSFGNSKIVTTAKRLMGVPASPYVIKGAAGTCRLSGQSNVIEDGEAYAEVRREGRRRKECWSRDRVHCFRKAAAEVGIVVRTKKHSQSQQKNAQKKGKTEGKEASVASECDQKADRKHQEYYVEKVLDRRQLTSVLGSPWEYFGKWDGYPDSQNSWIQLSASGTDRHLPEEFDAVMECEKKPVKNRVRERRDWERMAFAEACGVIRNALEVVPGSRLLAKSLVTYYAEQLKEPLTTDNRKSFEKTVGKALGLEFPDHKNTFKLGPRMETQNSSTPFLPKTLKEKIDLTTVRRTDVLRLVTLLLVRQQGSIKPRPKKIVRGKEVNNFRLQQQSLAS	0	NaN	0.363309	0.352518	0.0377698	0.073741	0.0647482	0.044964	0.0809353	0.044964	0.0179856	0.0251799	0.0683453	0	-0.160364	Predicted non-TDP	0	0	0	0	0
OQV17223.1	hypothetical protein BV898_08621		Hypsibius dujardini	MATPSPRGTYNRFRIEEDMWLCEEVLKANPFIREQKAEAWTTVVENLNAIPIFGKPTGERACKHRLEDIILQYRAGEMAKLRRSGTEEQFQILQELITQVVHLKEANADDDVEEKHSPAVSVTTTAKKPKPAKSSSGTKRPFLVSMAQPTEIQRRINQIQLPPTPPPQGTKKPRLLPAPAPAAQVVAPPAAVVTPVFIAAKVPHHEVTFTATPVVSASSTESSSDRHSDNYVSFLIEQISRQNDLRERELQLQREVRERELEVERERLEREERRWENQLTLLQQQQEMLRELLKQKTEQHELIVGLVKQLKGKAD	0	NaN	0.393651	0.339683	0.0761905	0.114286	0.0539683	0.0761905	0.0634921	0.0253968	0.00952381	0.00952381	0.342857	0	-0.160495	Predicted non-TDP	0	0	0	0	0
GAU90073.1	hypothetical protein RvY_02545		Ramazzottius varieornatus	MAAGGSADETLGGYQAIGLLSAENGQVTYFDAKAITYEFFTPDSSILSYSPTSPDVGSPTSEVGDPTGPENDNVKLEDEMVDDSYKPKKCRRTAIANKDNSEEVRPVSVLTWVAREQGLRGRIVRDLQHKKIIRVSARTKENLVAYLNRHLSAFPLKHKTPRTGEELDGKGPDWTDRDLILSDLFDQVSAKARENDSKIKEKDKQRTKPSV	0	NaN	0.379147	0.293839	0.056872	0.07109	0.0853081	0.028436	0.0853081	0.0236967	0.00947867	0.028436	0.199052	0	-0.160506	Predicted non-TDP	0	0	0	0	0
OWA53827.1	hypothetical protein BV898_18249		Hypsibius dujardini	MDDDTMGNADSARLEKAPQAEDFLNCHKELDGFKQTDDVEVLEQVDIAEEQRAEDIFLNHSRSNGHFNAVYFAADVEMSDEKRADDFESPSSVPAKGKFFKKTTSVKYFIQTSVQSDYYEDSELVHKGKPMESLKETDAIPATVLWKFCRASTKAS	0	NaN	0.397436	0.339744	0.0320513	0.0961538	0.0897436	0.0384615	0.0897436	0.0641026	0.00641026	0.025641	0.115385	0	-0.160576	Predicted non-TDP	0	0	0	0	0
OWA53022.1	hypothetical protein BV898_17458		Hypsibius dujardini	MISRNIFYIISIIAKWIVVSAQDSQSENDQDLPTTSHRQDVISNKMEGNTFSTVMHKKTRQFIPGGFSQQFGTESSTPSTSTSPLTAQSVSSTTIPPKWFCYFYTNLTYTCKTNCDPNDGERIARNFTNDPRMMYFDMDCKEDLHLPEKRWAGQDGIIKWSVNLKREGELIATCSFYTTMEFECSGVTNCKEAENENRCASAAPWAGSYIGSPKKGFKSNGTLTKIVT	0	NaN	0.311404	0.307018	0.0482456	0.0570175	0.105263	0.0394737	0.0657895	0.0526316	0.0219298	0.0307018	0.0789474	0	-0.160802	Predicted non-TDP	0	0	0	0	0
OQV18277.1	Protein lin-7-like protein B		Hypsibius dujardini	MTTSRSIDNLNLARDVQRAIELLERLKRNGNLPTQKLTALQRVLQSDFCTSVREVYEYVYQTVPDTDSPEIRANATAKATVAAFAASEGHAHPRVVDLPKTEEGLGFNIMGGKEQNSPIYISRIIPGGVADRHGGLKRGDQLLSVNGTAVEGEHHERAVELLKAAAGSVKLVVRYSPKLLEEMENRFDQQRTAQRRRQQTTPPRA	0	NaN	0.365854	0.346341	0.0487805	0.0780488	0.0536585	0.0585366	0.0439024	0.0195122	0	0.0243902	0.239024	0	-0.160975	Predicted non-TDP	0	0	0	0	0
OQV21559.1	putative Coiled-coil domain-containing protein 174		Hypsibius dujardini	MSKKVPYEVSGSSLVNLKAELYRKQAESKRKGESGPGATIQKGYVAVQNNSLKSKIKSAKTKPSKAESSLSNAEQTDEQSESDRGWEKAKIKLAEKAKRYDQMEISQYCPEEGEDEHLLVDFSRKAHDVRNFKQKESRRFSSDSDDSDSETIGPLPLPRNSEEEWTEYEDYLGRSRRCLRRDLPSLLEQNRKLKAEMATHSVATDSETAEAAQPAGFDFGQSPLEERTLLSDDMRREVERRRWEQEELFGTSTGDDDQSDPNTRGKVPIHYQTVENNEIREKGVGYFKFSKEEEKRNEELEELKRLHQQTLTLRSQKDQVKAKRKAASEARLAKVRERKILKGEPVADLSMDDNAEDEFEKALAEKATPAVFVEDLTPAVRPAPSEMRPWDKGKLDPEKQDQTYVANRREERNFDFAPPASYSNTSDSPFAKKSKRPNPRAYSANADSFNQAPPPDFYQQPPMHSVPPSPIPNSKTFTPAIHQQPNFSVPPPNYHSTQPQPLQPWEYMQAESSSKKQPAPSVEPWNAIPAWKDRMTNHVEDASKAKHLQGTDERRPYAFAPPPAMYSEELSGAKQMNFGRASEDEIRAEAMKLFSKAKKSS	0	NaN	0.424293	0.262895	0.0815308	0.108153	0.0998336	0.0532446	0.0915141	0.0332779	0.0116473	0.0282862	0.708819	0	-0.161015	Predicted non-TDP	0	0	0	0	0
OWA53284.1	hypothetical protein BV898_17717		Hypsibius dujardini	MKRQRVDNVGNQTAFRSFTITNGNGLPHSTVPGFSFDQLMSYVDPHPEVTPNAWRKALDRPSQMAFYYQLDLRCETPSIVKAVRVRPEKIENGQKSRLIPTVFIRQQKLAASYVQTVLGKSHLGQIEDLIRLLEHVGAIVPDSEETEEENGENWAPINQSIDQAAESSSEGINQSIELAAESSSEGTENGIGVSNLFRQVLHTDSNDTDEDVAALGVPNGLTTNGSQAGTFNSRGSERERETTPDHSQNGDGSDGDANGMGHGDRDKRSDSDADGEDGSVASTAATKTTKRKRGKNAKVVKPVFFSSPESSQSRTKQHEALVTAPEEQSVHRIRTLPVSQRPEPEGDAEYLPDDASSSCAGSDDHRSTRRSKRKRQQKPKGPRVSLDRASQDGSTRQRPEPPTAEALVSLRGRCSYLENTLDRLQFHLKNPAVVPPAYTSMFDVTSPWYFEEAGPDKVELHPGTNIYVDNGCLELVAHFVELGVNRYVWFLMQRVLGGEGGVRRLASIKEMEILSAEVDGKRSPKKFCERILGPAVFSALETHVRTVISTTRGGDPSNMPPSLAGELGFKLDDWMRKQRERWGKK	0	NaN	0.358974	0.292308	0.0615385	0.0786325	0.0957265	0.0461538	0.0495726	0.0307692	0.0102564	0.017094	0.329915	0	-0.161022	Predicted non-TDP	0	0	0	0	0
GAV03903.1	hypothetical protein RvY_14268		Ramazzottius varieornatus	MDSDAQSATSRAVKIVRRAEWGARPPQSISRLQEPVTYAFIHHSAGTEPKDLESGKRTVRSIQNYHMDTQKWSDIGYTFLIGGDGSVFEGRGWGIVGAHTMNYNSTGYGFCFLGTFTNSLPTLAARNAAKALIAEAAAAGRLKKDYKLKGHRQMGSTECPGTALYNEIKTWPHFSP	0	NaN	0.272727	0.323864	0.0454545	0.0454545	0.0795455	0.0340909	0.0568182	0.0397727	0.0227273	0.0397727	0.0454545	0	-0.161223	Predicted non-TDP	0	0	0	0	0
GAU90706.1	hypothetical protein RvY_03085		Ramazzottius varieornatus	MAGCAPWHKTPASSSSGSLGSVERLKRANEGDEDPKSIQRVLQHVKTTTTRKSVRRKFTQNRLITETSNNSTRSTEASTRALPRGTPLEKPRPVCPFSVKEANGHAAGSQSAPKSAITWVAKLNMGTPLRSA	0	NaN	0.310606	0.280303	0.0757576	0.0530303	0.128788	0.030303	0.0757576	0.0151515	0.0151515	0	0.136364	0	-0.161477	Predicted non-TDP	0	0	0	0	0
OQV25292.1	hypothetical protein BV898_00975		Hypsibius dujardini	MAIEEPIPLMRGAGDAMEEEDEVDKENSDPTTTESPIKWNQAATTDVPSTTVMSESIAAANREELAERLFQKWQFEVASVKMDPEWRKTDDRLLELGRGTVEMYCGEVEDEARHVVSSNLVHLMAEMTKSKNGSKSLATEELLCSLNRTVEANFRNETFPKAVANFRRNLYEAFAPRDDFDDGFNQDLQVPLEEDDEEHPEETLNNLESLLKQLRLASARNVAIAKQRQRNARLKYILGQLDMQIRSYRNFLDFLQAESDKIETVAEIQDGLSCLARAKEQHEELRLFRQLRLRGGSEASLT	0	NaN	0.42053	0.357616	0.0331126	0.129139	0.0629139	0.0463576	0.0463576	0.0364238	0.00993377	0.013245	0.122517	0	-0.16161	Predicted non-TDP	0	0	0	0	0
GAV00143.1	hypothetical protein RvY_11033		Ramazzottius varieornatus	MDLPEEAGPSGSGTGAVAGSSAGDKGGLSYADAFPSLPDTGRPALPTTSPWAARPAHTSRPALQSNIAHEKLVISYEERRLKSEAERFGREGESERSVCVDIQKETGVSINMTQNKDGSLTLLITGKKEEARRARNLALQRLQSQANIALNIPKEYHRFLLGPKGAVKQEIESATATKIFVPRMDEDSDAIRISGPKESIDSARQRIMQIYEEQSKRGAERIPIPKAFHPFVMGPNNATVERLRQQYAVQIHVPPPSVQQDEIGVTGEKEAVAFVKNELLKIYNDVAQRSKVLTVEVPRGQHRYVQGPRSANLHHILERTGVWVELPAPDSDSSSVTLRGDPAKFGQALNIVWSKANSVVRVEVAAPNWIHKHMIGRGGDKVRELSQKYPEVHIRYNTEGDRIEIEGPPNDVNLVRQQLESESKELVETLALQEMTVDEKFMKHIIGKNGANVGRLKAELGVQIRSQDGAKQNVLIVEGAKSAVVEAVKNLKERIGKMENERARDMIIDRRLHKLIIGQKGERIREIREHFKETNVLFPDAEDNSDIVTVRGPKEEVDKCFKYLEKLVKDLVVSNHRIEVPIFKDMHRSIIGKGGATIRKIREETETKIDLPAENSDSDVITITGKKENAEKARDMIQKIQNELANAVEVKVQVPNKLHTHLIGKNGRTIKGIIQECGNVRIQLPKTGETSDIITVTGPKADADKAAALIRKMADDHELSSFSLDVAAKPEYHKYLRNHADSIRRSHNVRIVFPGGEDEQLDVLTIIGKKEEVEKAKAEVDKLLKELQNTVEESVEVPVKHQERFLARRGEVLQEIERCAGSVGITFPWTAEVAASETVTVALRGPREAVDKARSLLLAQVQDWEAEISSQVDIAPRFYGSIMGPKGQRVNQIQQDHKVRIKFPERREEQRNGGGRNGGKENEATSEQESPLTNGDGQVKKEMVTITGRPEDVEAAKEALLALVPVVVEMSVPFDYHRSLIGKGGSNIRKLMEAWHVNINVPNPEAHSDIIKLTGLPRDIEAAKKGMEEQVAALDKQKEERALRSYRVEMRVDPKYHFKLIGRGGVEVNKLRKDFDVEVQFPRDSDGPDNADRIILLGYEDKAKAARDKIQSIIDAESNKVILEVMLDSRIHNRIIGGKGLAIRKFMDKFKVDVRFPRREDDNPNLVVITGDTEEAVYDAETELKRLEDDYLDQVADNSALSRYHAPSRYNEDSGDRPNNGSGFVIQGAPWQKHNGHSASDGNADMAVPSSGDTQEFPSLGNGALSPPLAHNAVSASRWAAPR	0	NaN	0.389712	0.342167	0.0498831	0.0935308	0.060795	0.0420889	0.0740452	0.0218239	0.00701481	0.0163679	0.169135	0	-0.16168	Predicted non-TDP	0	0	0	0	0
GAU98800.1	hypothetical protein RvY_09895		Ramazzottius varieornatus	MEEPLIDESCLSDAEIITKAPLALSPTVDSAYASSEDGTESLPSPLVQKREKRLGSSGLTSSSSHQSLAEITDADNDVFPDTNSKSEDTTVLLQPQVVEPEVSVTRKDEEVSLGILHDGAFHTVIIVRNSNTEPDVLSCCEDDEIQPVDQAQDKLSQTVALPMLWNLVPDASVASDALLSSSSDQEPQTSTTATTHHKISSTSSSSTTSATKLNMEVHTKEPKTALLDEGKETNLIVHHSDEAPHSNNCLHSSKQSLIHALGYCRRILHL	0	NaN	0.3	0.322222	0.0555556	0.0814815	0.151852	0.0407407	0.0444444	0.00740741	0.0037037	0.00740741	0.222222	0	-0.161774	Predicted non-TDP	0	0	0	0	0
GAU90839.1	hypothetical protein RvY_03201		Ramazzottius varieornatus	MPGSQPAEKKPEEAKKPEDAKKPEAKKPEETKKPEDAKKSDTKKPVDLTELKKKNLPVVIVMGGPGCGKGTQCDKIKGKYGYTHLSTGDLLRADVASGSARGKELSAIMAKGELVSLAIVMDLLKEAMVVALPTSKGFLIDGFPRDMEQAEKLTAELGMPRVVINFECNDKILSDRCMERGKKSGRVDDNPESVKKRIETYHKQTMPVAEYYKKNNKLQVVKAERKVDEIFADVAKIIDKECAAAPAK	0	NaN	0.403226	0.350806	0.0645161	0.0927419	0.0443548	0.0201613	0.16129	0.016129	0	0.0201613	0.209677	0	-0.162032	Predicted non-TDP	0	0	0	0	0
GAU91427.1	hypothetical protein RvY_03681-4, partial		Ramazzottius varieornatus	KKLPLTAHESFLFSYPFRTNDVLRHWQSFSASVRLRTDCDGLEGIGQAGKERHASSRWNEFPDGSAVRSRQISSTGKEWQQYDGGPKHDYHRENDPTKLALAAIIMFSLAIFDTKALSVSFSENCYENLRSTDGNNKR	0	NaN	0.347826	0.297101	0.0362319	0.057971	0.115942	0.0362319	0.057971	0.057971	0.0217391	0.0289855	0.0434783	0	-0.162394	Predicted non-TDP	0	0	0	0	0
GAU89882.1	hypothetical protein RvY_02381		Ramazzottius varieornatus	MTAAVEGGSRLTELELLMKNAKGKMVADLIRQITELPDVYRFQKYLSLDNIQELAKPDGNTAIPLLTLFSLGTYKNFKENPAAFGALSAKQTFCLRCLTLASLAKQSTHQKISFSVIQKELDLADKWQVFDFLIEALNYGYVTGKLDEPAGYLYVDEFITRDVAPEDAKNISAKLETFLSACSNMLEHTKAESLRLDEAKKLNAQQKSEIASKVEAVKVQLSDDLSFNAGNYGMGHDMMGHSKMDSGSSPKMVKTRSKSSKSGGQAQKMNRV	0	NaN	0.341912	0.386029	0.0257353	0.0625	0.0882353	0.0477941	0.0992647	0.0404412	0.00367647	0.0294118	0.216912	0	-0.162548	Predicted non-TDP	0	0	0	0	0
OQV23444.1	hypothetical protein BV898_02566		Hypsibius dujardini	MNYDKRTDEWMGERTGERADGRTGEQMGERTDGLARHCLEGWLTKHWNIEEPAAMKRRREEYNVADDDFLSIVRRFSEHPRTAVYGGARPSSVVCKVVFEAHNGACTVNCGNQSEATCDRLDCCFQRLPDGGFTCHYSDRIAFDPKCSNVLPTSPTSTTTRVSSRGQLPSSATCMDVLQAADGGCTVDCGDQSRRRCERLRCCFLKGLDGGYACFYGDRVQPGDKCANVLAKPVSTPSITTSTTSTTTPTTTTTTSTTTSTTTPTTTTPAITTSTMTPTTTTRTTTTPTTTTTKGIPVVSPFPWPPGVSACTNDHARWSLQAGCGCSGDFTHVSRPLCYSYTGLQGATRPRGSDPNTLVDCQTTGAHGNCYSGRVCGTIGYDVNNRRVTLQAQ	0	NaN	0.264631	0.284987	0.0610687	0.0356234	0.0737913	0.0305344	0.0229008	0.0254453	0.0127226	0.0254453	0.206107	0	-0.162674	Predicted non-TDP	0	0	0	0	0
GAU88103.1	hypothetical protein RvY_00859		Ramazzottius varieornatus	MEQFHPLLHSSAHGHLVVSVHIELWRLDHIQKSSNAWSTALGEQSWPSADQHLVHKTLRGRLDFRSREISCRDKLTGLHCRSSTLQVRVHLLVGRVGLDSTLVVDLEDDIRGEGKILQQVCTAIHQLLDLSLPSPVALIRSS	0	NaN	0.274648	0.380282	0.028169	0.0422535	0.119718	0.056338	0.028169	0.0140845	0.0211268	0	0.0140845	0	-0.162729	Predicted non-TDP	0	0	0	0	0
OQV22207.1	Nitric oxide synthase-interacting protein		Hypsibius dujardini	MGKRHGKNATANPVYSYAEVQKDNKFSGYGLVAARLGKDSIKDFDCCSITLQPCRNPVVTPDGYLFDKEAILEYILNKKMDIIKQQKAYEKWQAKEATEKKELLEAQRQSTADKFQKSSSTVVTTGSGKGDGKIMPNNFWGSAASRESLRTTKEKPDTVITSPISGKPIKASDLIPIHFTPVVDDDKTPVASKKFRYMCPVTRDVLSNNTACAVLRTSGNVVTMECVDNLIRKDMIDPTNGKSLREKDIIPLQRGGSSYAGSGLQLESRVSKPSMHVG	0	NaN	0.348921	0.323741	0.0539568	0.0467626	0.0899281	0.0359712	0.107914	0.0251799	0.00719424	0.028777	0.0863309	0	-0.162748	Predicted non-TDP	0	0	0	0	0
OQV17787.1	putative Insulin enhancer ISL-1		Hypsibius dujardini	MDLMDHENLNIPPAGMKVEMTRCTGCGGIIADPYLLQVAPDQQWHESCLKCEMCQQFLLLDETQLQGTCFVHQGRLICKEDYIRNFRTRPPPPVCAKCKEPFQKDDLGMRVGHLVYHIPCFRCSVCDCVLARGDEYSLRDEFLFCKTHFESCQKISADDKSDQVVYATTKSQSNRRRNKSFENADTPPSSNDGQVTLNGPRSPGSLSPNSSSGTTVITASGVVVTTTNSSCNNTGGGGMGNSKHHSSSHHRGGKHSKESKTTRVRTVLNERQLATLRACYNCNPRPDALTKENLTEQTGLSSRVIRVWFQNKRCKDKKRSILMKQMQQQEKNGQRMQAIQGMQGLQMVAGSPVRHVGDSQCMQMNPVDIRNYHQPTPAWKALENFAAHHDIRLPLAGGGNLSGDPGHDAAGAFQQLMHGFSDPGMMLQHHNNHGGPEYGRGSVGLYDFTGDDSYPHGPNSVSSSTIPSDLSSPGGSMD	0	NaN	0.324268	0.305439	0.0606695	0.0376569	0.0899582	0.0648536	0.0481172	0.0292887	0.00627615	0.0209205	0.60251	0	-0.162797	Predicted non-TDP	0	0	0	0	0
OQV24628.1	hypothetical protein BV898_01687		Hypsibius dujardini	MMSLTTFLLVGCLVFLAVQQGAQSADDKIYHLEATDSVLLTYTTTQQRDDLLQTIAGSWNAVLSRHKITDIHVSFVSEKDAGTAKQVVYKVSGNGPPGANGEKNGARVPQIKAAIRKNIQSVNNPNIALLSADQQAAFDASSDNLDNMRTTKAH	0	NaN	0.318182	0.38961	0.025974	0.0194805	0.0779221	0.0714286	0.0584416	0.025974	0.00649351	0.0194805	0.194805	0	-0.1628	Predicted non-TDP	0	0	0	0	0
GAU87843.1	hypothetical protein RvY_00639		Ramazzottius varieornatus	MKAIQAHQDVVIPEGVDVTVSKRKVTVKGKKGTLVRDFSHVQMDIYKVGKKRIRVEKWFGVRKQLAAVRTVCSHIENMIKGVTLGYRYKMRSVYAHFPINCATTQNNTVVEIRNFLGEKIIRSVRMAPGVTCVNSPDVKDELVLDGIDLELVSQSAARIQQSTTVKNKDIRKFLDGIYVSERVNIETAA	0	NaN	0.354497	0.396825	0.021164	0.047619	0.0529101	0.042328	0.0952381	0.026455	0.00529101	0.026455	0.015873	0	-0.162825	Predicted non-TDP	0	0	0	0	0
GAU95069.1	hypothetical protein RvY_06747		Ramazzottius varieornatus	MDPLAPLAESIVGEEMEDVQENQEVDDLYERSPTPQPLPPDIPQYNSVHVANHKPLPIPRSYLPMLGRPAKSMKSTVPMKDGETTTMTTIYVPEGGSVATPKAAVDTDKPKGPRGAHIKRSPQAAIALAVHRLKATGKFTNEQLGDIFDRGPKWAYKIQRTTSSMTGEQLNPKKPGRRKKQSSTIDEAIQRYVKDFQTTSGATISRFLKEHGIANVSGHTIVRRLKELGIARIEKPPGPSAERYRRTTKYRQKHPEMFQQQYDNGAGSDNEYSIVET	0	NaN	0.350181	0.277978	0.0938628	0.0685921	0.0649819	0.0541516	0.0794224	0.0180505	0.00361011	0.0361011	0.0758123	0	-0.16286	Predicted non-TDP	0	0	0	0	0
GAV00614.1	hypothetical protein RvY_11439		Ramazzottius varieornatus	MDRGTGRSDPASRSRSRRPFSLAPASKHDEIVPAGELNGEDLRAFLRTKAAGGKKQEEAGGLVLCELFSAHELANGHYSKLDLTKIKNKPEAEFAILLDKGKLKLAKEVLQEWRLSKGIW	0	NaN	0.366667	0.35	0.0416667	0.0916667	0.075	0.0166667	0.108333	0.0333333	0.0166667	0.00833333	0.125	0	-0.16299	Predicted non-TDP	0	0	0	0	0
GAU94200.1	hypothetical protein RvY_06022		Ramazzottius varieornatus	MASLSGNGHRTNRSVRAWNDCKAPNKEGNFTRKHSAETIHCSESGQLVLFLVSLFPRGKHQTIVPSFSSTQDSIVSSFFEPSLVHRRIPQKNEEPQARPSCQESAKETLITAKINKRGR	0	NaN	0.344538	0.302521	0.0588235	0.0672269	0.134454	0.0504202	0.0672269	0.0504202	0.00840336	0	0.109244	0	-0.163146	Predicted non-TDP	0	0	0	0	0
OWA53332.1	hypothetical protein BV898_17766		Hypsibius dujardini	MNSLFSGLTLLGLLVGVAVGSNYRLNKRQASAADYYSSTQPSGPVTCCAPYYYGKPVTPNKSGICSSTASLDAWCSKFEIASSGDCGGFDGSWCCYNPNGGPPANSQCAVTQAPTTTTQAPTTTTITTTQAPITTTTTQAPTTTTTTFQCTPGSSDPRCTTTTTAQAPTTTTTTFQCTPGSSDPRCTTTTTTQAPTTTTTTFQCTPGSSDPRCTTTTTTQAPTTTTTTFQCTPGSSDPRCTTTTTTQAPTTTTTAFVCTPGSVDPRCTTTTTATTTITTASTTTTTQTPTTTTTTQAPTTTTTVFVCEPGSTDPRCTTTTTATTPTTTTTTQAPTTTTTVFVCGPGSTDPRCTTTTTSTTTVAPTTTTTAFVCTPGSVDPRCTTTTTAATTTTTAFVCTPGSVDPRCTTTTTATTTTTVAPITTTTGDVPTTSKSPPTATTPPMLNITTATVATTTAPTTVNPCLANPSLPQCLATTKPYGSVGGGGSAYGSAYGQAMPVQVTAASSGVVGSVIRPYMLDFDWGNVFSRGPERRTTCQQPVRNDSSTNYNDNQYSSTHNDILHNSYHNPGFDYYN	0	NaN	0.153043	0.248696	0.0956522	0.00521739	0.08	0.0417391	0.0104348	0.026087	0.00521739	0.0278261	0.926957	0	-0.163311	Predicted non-TDP	0	0	0	0	0
GAU93288.1	hypothetical protein RvY_05253		Ramazzottius varieornatus	MNANYGGPSGMYSEQENGSAGQSSSDASSGGPRPKLAHGQHAGNEGGGTDGGQNNNRGMLMDYQRPQYSLPGVLHYLQHEWSRFELDRAQWEVERAELQARAAFLQGERKSQESLKVDLVRRIKMLELALRQERQKFARYKLEVENGGAVVHDDDARLQNEKNEGLESLGYGDYVRDNAQNAVAGLSWKEGRHTLRQYLKEIGYADTLISAQAARVTALLSATGRKIQPMPEPQNAVNGNGAGKSPDFLKDRLPKSVMDNALMAAENALSATFDYLSSDSAPRSQVRPEAEETEENEEDSANSFDNMFQRGRASRKTIVAGRPPPKSESNEDMATGGEGDTEAALKDFDFLPSEEGGGEARSVEGEENWGSLSNSLAKMKEEFRNEQKDRRGGGGHRPKKSHLQDMLNSLNKDGSADLTSQSAAPDPYPRDTQLPDTNFLTQEAANEASSFGLGELAALTVNNDSESGPYDATSSNTREGPMHKSWSTKHTLRSHFDGVRSLAFHPEDLMLMTASDDGTLKYWNLFRNWNGNKKASSVDFEPVYTFRGHVGPVLSSTMTHNGEYCVSGGEDATVRFWNLSCTTGDPYEAYDPAIVGPIMRDHTEAVWHLRHHATRPLMVSTAADGKVLLYDTEKLSVLTELSTGDRGIPTSSDFFPNDTNKITVSFDHQVAVLDIETGKAVVLLKIPENAEDYVYRVVNHPSLPVAITAHEDREVRFFDTNTGEMVSSMVAHLDAVSCLAVDPNGLYLITGSHDSSVRFWSMHTKTCLQEVTVHRKKLDESVYDVTFHSSKNHVASAGADGVAKVYT	0	NaN	0.339529	0.309789	0.0446097	0.0768278	0.0904585	0.0346964	0.0458488	0.0309789	0.0123916	0.0297398	0.292441	0	-0.163324	Predicted non-TDP	0	0	0	0	0
GAV03869.1	hypothetical protein RvY_14238		Ramazzottius varieornatus	MDDAVRAVKEGGITMYAAAKQHGICRETLRHRILGRHSKSSGGQQKFPPWQERSLANFLISCCDEAIPLNRNHCIGLFSHVATKLGLTNTKFDDKYVRRFLKRHAELSIRVTHASNRKKAREWTMERCEEYIAKLQKLHDEGYFERAEQVWNLDETDFDTAEMYDRVIARKGARQIPSLYDGTEKECVTILPCGNAAGIQLKFMALYAGKVHVRSRLDDTEGMCYHAVNSFGYMDEIHFANYMKQVVFPALTEGKSIIFVDGHFSHINNVTLSYYCEEFTQDTGKKVAIFCLPAGQTSHLQPWYASAFGGVKKKYKMYLQGCPEKYAFNIGDCLKSGFQKCGLYPFSPNVIRSTVKSYNDPTVSNSRKSTQEISQDFTALFEVLRSQHHISSESDLQDFKEFTLLKQRGITPEVVLASAVQKTLMGAAPTKLRRAKNEHLSTESGALVNEATWEEHRDKVKADKANVTAKKTAKRKAPEPGDISVDPTRKPRKAAVRKTAATVLHRKGRHRRRKLLHGNVETPP	0	NaN	0.343511	0.349237	0.0381679	0.0648855	0.0610687	0.0381679	0.0877863	0.0438931	0.00954198	0.0343511	0.240458	0	-0.16364	Predicted non-TDP	0	0	0	0	0
OWA50267.1	putative Ras-like protein family member 10A		Hypsibius dujardini	MIVKSRSCETLDMSEELESVSRQMTVVVLGSPSCGKTQIIRQFTECSYSEIYHPTKHRKTYYTSVGLNERVYQLAILDLPATRRVAKAALVQDWEALKDSDPIDAYILVFDLTSEDSFGHIRRLRDQLESIQTAHNGGVGNGSNGSGSNGGGGAGANGIPLVVMGNKYDVLFATRGHLSRRYLDIVNIIRKQWKWHYVEASAKHNWQIQLAFKTLTKLIDAQYCGNRVPGGFGSTSERLLPGVLRRSRCIVC	0	NaN	0.301587	0.353175	0.0277778	0.047619	0.0873016	0.0436508	0.047619	0.0238095	0.015873	0.0396825	0.206349	0	-0.163956	Predicted non-TDP	0	0	0	0	0
OQV15973.1	putative Kelch-like protein 2		Hypsibius dujardini	MCSQSVSVNTALVQEASVYAQGCCGEPSVERDDATEKAKRLETEKKRQDELEERFNRGWEMWVSKMNGNGDDGSSYNFEAEELAVRLGTRVDKAGKLHAKILLQKIYHFWHCKQHTDMVLIAGTAREEVHLHMFLAHTEFYEKIVMIPDSEKMWKEGKLVLDMTGMVVPKALTTIVSYVYTGAIKLTLDNVTDIAMAAKAMGLRRLQHQCTEFLDYIFSDFHLFTILRNVPVEHKFFDVAWTKILKRFRKVSCESGFLEMDVSQLELLIASDKLDVESEYQAFKPVLEWINHDRRRREQFFFKLMAQIRFAYMDLEELIACMQDEDLFRTNPEAQKILEDADMYATMESMGDEWTNYPPWPPRNDIIRRKVEQRRGKLSRLRPRTKGELCNESLTGDLQTKYGCRYDLSKDDAKDDEDTPIQDSVRNKYSARNAQAERELFGLPEIESFQQNQNHLSTNRKVLVGGTDTSTNRTQLLAQLRTTTYGAPKDCPRPDNAGQVRSGGTESSKTVSNRPSPQGEIILNSALRESIRYGNGFRQGLSEISLPSCMLNNRRP	0	NaN	0.377698	0.345324	0.0359712	0.0845324	0.0629496	0.0467626	0.0629496	0.0395683	0.0143885	0.028777	0.223022	0	-0.163985	Predicted non-TDP	0	0	0	0	0
OQV20848.1	hypothetical protein BV898_20140, partial		Hypsibius dujardini	YRYPTTDYQRMAHVLTTELLAQNQREQKTDAPYEVAKVLTMKLFAEGRAIQCFFGEKDEAIGNRQVECIATAGVIDACVKHFLLSGSSYSTIFS	0	NaN	0.308511	0.404255	0.0212766	0.0744681	0.0531915	0.0638298	0.0531915	0.0531915	0	0.0531915	0	0	-0.164426	Predicted non-TDP	0	0	0	0	0
GAU97790.1	hypothetical protein RvY_09025-1, partial		Ramazzottius varieornatus	GGGYEKKDSTAVVATEDPEVTRRKSLMEVTVTEAVGLTVVEDMVRRNRTAETAMVAGDMVGKKNPMVEIATEEVAMEGAGEGMEEEVTAVEAAMEVVAGVEVGGTVEVAATEEVEVMEAVVVTGEDGDGEVIVKERLLANSGSLLLRPLLIRLNGYLHTRMRSKYSGFDLAFFDIKLSEISNCTKGSIWGTLGR	0	NaN	0.309278	0.412371	0.0154639	0.139175	0.0463918	0	0.0463918	0.0154639	0.00515464	0.0154639	0.0463918	0	-0.164618	Predicted non-TDP	0	0	0	0	0
GAV02074.1	hypothetical protein RvY_12685		Ramazzottius varieornatus	MAYANGSSNGIKMENGSSGDQITEDPIDKRKAFVGGLTPDTTEEDLKTYFGTYGEVQHAVVKRDPASGRSRCFAFVTFAYADGLTKCCQQSTHTLKGKKIDPKPAEPRPGDEQVTKIFVGGIDTSMEEEELKAHFEKHGRVKNIEWPKDRLRDGAKKNFAFVEFEDAKVVEELVKIPKQQVGSRQCDIRKAVPAQQKQPHQYHAQADPYGSAYGGYSSYGAGAYGGGYGAAAAYDPTYASYYASQGYDQSAYAGYAAADPNAAATAAYAGYPGYDQYGNYDYSQAGYGAADPNAAYGASAGYAARGAVRPRGGGPMTRGATRPGGFAGAGARGASRGYHPYRRA	0	NaN	0.302326	0.299419	0.0581395	0.0494186	0.0523256	0.0494186	0.0639535	0.0319767	0.00290698	0.0843023	0.590116	0	-0.164838	Predicted non-TDP	0	0	0	0	0
GAU92284.1	hypothetical protein RvY_04384		Ramazzottius varieornatus	MEVSNAPNQPVISSAQPSTTSAATSTSKSGGGGKKRNLTLDLKPPDTSSSMTTTVSAASTLTVPSTSSVLNIGSSPGFVLTSPDVQMLQLASPELEKFIIQGLMGQNTPTPTQIVFPKNVTEEQESYAKGFVDALNALHRSGMAYNVNSNGNVAAFPISNVNGQNIFPQFFTMPQMAQQVQTMQPMQLQMTSQPVAGHQMVQLQMPAPMNVPKMEFNSPSVSPAPSDPQTVPSERGSTRSTNSSSGTSPINMESQSKMKVERKRERNRLAAAKCRMRKIERIAQLEERVKELKDQNGELANSRQQTQQDLANLRQELLTHLSAGCSLTIPQNLLQSIQQHQQETE	0	NaN	0.330435	0.321739	0.0782609	0.0550725	0.121739	0.104348	0.0434783	0.026087	0	0.0057971	0.771014	0	-0.164842	Predicted non-TDP	0	0	0	0	0
GAU99340.1	hypothetical protein RvY_10359		Ramazzottius varieornatus	MAISLDYLNPGSEVRIVTSLKHEIVGEVIVCDGTQRMLLLKSRRPNQPPETHDLRLINMNQVISCELIRDVEVDGDQYPIGPETAYIELSKLENRLKQKLAERSQRRSSGNNYQEVPSDQR	0	NaN	0.404959	0.322314	0.0578512	0.0909091	0.0826446	0.0661157	0.0413223	0	0	0.0330579	0.140496	0	-0.164975	Predicted non-TDP	0	0	0	0	0
GAV01873.1	hypothetical protein RvY_12512-1		Ramazzottius varieornatus	MVFSSLLGLFLASTLVASVCSQYGGGGGGYGGGGGEYGGGGGGWGGDGGFDGGFGGFDDFGLGFGGLGYGLGFPFWGGFGFGYPFFGGFGFGYPFIGGFGYGGFGGFGLGGYGGFYGKKK	0	NaN	0.075	0.308333	0.025	0.00833333	0.0416667	0.00833333	0.025	0.166667	0.0166667	0.075	0.158333	0	-0.165013	Predicted non-TDP	0	0	0	0	0
OWA51328.1	ATP-binding cassette sub-family F member 1		Hypsibius dujardini	MALENDGKNVWEDEEDEERAKLAADEAAATAASAAEAGEKLSRKERLAKEKLVKYEAELLSRGPGLGSSSTGAGDQFSVTQQTSKVSSMNLENAVDIKVEKFSIAARGKELFVNATLAITSGRRYGLVGPNGHGKTTLLQHIANRQLAIPPNIDVLLCEQEVMADTTPAVEVVLKADTKRLDLLALEKTLTAQSAKGDMKATEKLREVYEQLAAIGADSAEARARRILAGLGFDTEMQNRPTNQFSGGWRMRVSLARALFIEPTLLLLDEPTNHLDLNAVIWLDSYLRTWKKTLLIVSHDQSFLDNVCTDVIHLEEQKLHYYRGNYTQFKKMLTQKRVEQARDFERQEKKLREMKKAGLSSKKAEDKTKAELQRKEGRGRLKKEKGAQEDEDAGPQEVLKRIREYMVKFEFPEPTDLSPPILGAFAMTFAYPGQPPIFENLEFGIDMTSRVAIVGPNGVGKSTLLKLLCGDIQPTKGEIRRNARLRIGRFDQHSGEHLSLAESPAEYLQRLFNLSYQEARRRLGQFGLSGHAHTIKIGDLSGGQKSRVALAELALRAPDVLVLDEPTNNLDIESIDALAEAITEFKGGVILVSHDERMIRETHCQLWIIEDHTINEIEGDFDDYRGEVLRALGEAVVPSGSLPV	0	NaN	0.364907	0.372671	0.0357143	0.0962733	0.0543478	0.0419255	0.068323	0.0310559	0.00776398	0.0186335	0.206522	0	-0.165182	Predicted non-TDP	0	0	0	0	0
GAV03064.1	hypothetical protein RvY_13546		Ramazzottius varieornatus	MDSSGFGGSILMRSVAMTEITQLAEQDAQHPEHSVDVNPKEMTGDARDSSSKEDTTHPFASRLLAVLPNAMCPYLPGDRTRTGYYGLRTPICFYTETGEQVTYDPAFVQPSSSSSSNTPPNPGTAPSPSALKTTIAASKSFVGSLASNDSSVNSSGGRDPSIWPIVTQSQPQFWPNRGGQNGRRTDNDGNGGGRGGGRGRYHQRGGAGRLRRGGASNHNNGGAARQNQQPPQATATQ	0	NaN	0.295359	0.240506	0.0843882	0.0295359	0.118143	0.0632911	0.0168776	0.0253165	0.00843882	0.0253165	0.396624	0	-0.165228	Predicted non-TDP	0	0	0	0	0
OWA52791.1	Ras-related protein Rab-5B		Hypsibius dujardini	MAAVARNTAGGPPSAGKIFQFKLVLLGEAAVGKSSLVLRFVKGHFHEYQESTIGAAFLTQTVCLDETTVKFEIWDTAGQERYHSLAPMYYRGAQAAIIVYDITNQESFNKAKAWVRELQRQANPNIVIALTGNKADLVNKRTVEYEEAQAYADEQGLLFLETSAKSGVNVNELFLAIAKKLPKTEPAGTRGQGQTVNVNAAAEESKGGCCGGGGGSASAAPGGAARN	0	NaN	0.303965	0.396476	0.030837	0.0748899	0.0484581	0.0528634	0.061674	0.0396476	0.00881057	0.030837	0.255507	0	-0.1653	Predicted non-TDP	0	0	0	0	0
GAU91038.1	hypothetical protein RvY_03368		Ramazzottius varieornatus	MAALTDAVVVMGAAMALDVAVDVAVDVAVDVIVTDNGDTATGTAEEDGPRKATRTWTRRARRITLPSVLPGSEGEPKSTKKTLATDSENPTTHMDQLQHQTGNDGASRTWKWTSENLDEGGKNAPSFLVW	0	NaN	0.307692	0.338462	0.0461538	0.0538462	0.0538462	0.0230769	0.0461538	0.00769231	0.0307692	0	0.0153846	0	-0.165331	Predicted non-TDP	0	0	0	0	0
GAU88080.1	hypothetical protein RvY_00841		Ramazzottius varieornatus	MEKPAERASSAESPSSGSTLSRSQKQHSKLIILDGPSPTELKFQKDKDLYKKQRTDLERRRNDFRVYLEQSGVMDKLNKALLRIFEEPTLPKNPIEAFKKLIMPEGYDPETEELERLSREIKELQTDIAGITEENKKLRATLGMAVEVVPLPSTNTVTPSEPLAPTGNKDKALPASKDSPHKSANATSAKKKK	0	NaN	0.404145	0.290155	0.0829016	0.103627	0.0932642	0.0310881	0.124352	0.0207254	0	0.015544	0.336788	0	-0.165502	Predicted non-TDP	0	0	0	0	0
OWA53322.1	hypothetical protein BV898_17757		Hypsibius dujardini	MTHDGSIKHVGSTSPMDASSDFEEDIATAREETNNNGTTTEQKKEQLQRVLSSCEDLRKKRPAHHRGGPQTSSGGRGLPINPHRHVQTYLPRLFRNAFGEPFPKRFRHCIGVLVQDTERFHISALKGGRKRSIEATLQYDVNGPQCLEITSPGWVLAEQFIPEGVSGATFNEYLKRERLASVCSYHDIVTKKEYFHCVWQVENPTRSEFFQRLPRRMRQQTNGVYNDVTITGPTFEGVGGTTWQAIAYPFGYRSNQREGLVGMAVRYNDGPEHQVSAGFQISLLDPSKMSYRGLQETVKDHCTKLQENSKKSNMFKRGKKGWVLRKFATREQMRKCKRSCLIFVLSFCVYGREQVQFRHRFSRDSLGAEIALSAHMRRLWNNGNPAGRIRMEAKNGKIFRVHSTVLQLNGGFLGQLAANITPGNLKPTLKFPDLTEAVLKKLLEYCYTLQVSGIHKTPFELLLAAHRYALTGLQDLAEKDVARCIDLDNVLDLYVWNEFIQSTFLASFIALFFTVNFVQIRQLPEFQEKLTAQQQATLEARYKSVVQTSGELSEGGEGFISEDNDEDGDSGTENDTDTVFHVSPYDPDNDNVNGGDDDAPSAAGGGGEGLGMFLSGNGNNEDNEDNSFGQEEDGSGGNAAEGGDHGGEFGDEPDEQQFQLDALMMMNAAAAAAQGAMDVNVIVNNQAEVVAAAGVDQAAVIAQIFGDLGGLDPDALDFLMMLM	0	NaN	0.347165	0.347165	0.0387275	0.0705394	0.0580913	0.0580913	0.04426	0.0539419	0.00829876	0.0235131	0.207469	0	-0.165656	Predicted non-TDP	0	0	0	0	0
OQV13871.1	Prohibitin-2		Hypsibius dujardini	MDKGKVGDMLGRFAKAPKGVGLGAQLLIGAGGLAYGISQSMYTVEGGHRAIIFSRLGGVQNEVYAEGLHFRIPWFHYPIIYDIRSRPRSISSPTGSKDLQMVNISLRVLARPDSINLPTLYRRLGTDYDERVLPSICNEVLKSVVAKFNASQLITQRSQVSLLVRKELTERAKDFNIILDDVAITDLSFGKEYTAAVESKQVAQQEAQRAQFLVEKARQERQQKIVQAEGEAQAALLLGDAVSKNPGYLKLRKIRAAQNIARTISQSQNRAYLDSSTLMLNITDVEYDQGTRQIPVGKDKK	2	NaN	0.348837	0.378738	0.0332226	0.0498339	0.0730897	0.0730897	0.0631229	0.0265781	0.00332226	0.0365449	0.162791	0	-0.165758	Predicted non-TDP	0	0	0	0	0
OQV12378.1	hypothetical protein BV898_13331		Hypsibius dujardini	MVGSAESAGSAESAAADGTNFLYESQAVAGRVLEMKYPEEALASKSGPLMDGLDAEVNLVEQQQGHAGWSQTFGGQEQLGRRYFSTASTSTEASSLRTPKPSLEPQRPAKKPKATANPKNPEPKLSHKNNGAAKTSNFGCASAETPSSSAERRFVLEMGVRGLGRSSSF	0	NaN	0.307692	0.307692	0.0650888	0.0887574	0.136095	0.0473373	0.0591716	0.035503	0.00591716	0.0177515	0.278107	0	-0.165867	Predicted non-TDP	0	0	0	0	0
GAV00931.1	hypothetical protein RvY_11713		Ramazzottius varieornatus	MDVFVKDGLNVTAARSPTGHCFTHPFANGAQSCVCASAEACNNKPFIGKNMIKQYVASYVRPDAQGNLPTGTGTGTGSGSGSNPGGGGGASGGASGGGSGDPSGSGGGNGGDTVALDASNQTGSEAGGSQAGSSGCGKLYATAGFCVLVVFATLL	0	NaN	0.187097	0.329032	0.0451613	0.0129032	0.109677	0.0322581	0.0322581	0.0387097	0	0.0193548	0.348387	0	-0.165962	Predicted non-TDP	0	0	0	0	0
GAU91282.1	hypothetical protein RvY_03568		Ramazzottius varieornatus	MSHSKLQTASQVHQELTLEAAIHEVKHGMSLTGAVKVFGASRTTMTNRIQNPSPNPVGRKTKLPPIPRKTRNFDETALDISEMYDRVVARKGAKQLPSQFDGTEKESVTILPCGNAVGIQLKFMALYSGKVHVLSRLQDTHGPCYHVVNSSGYMGQVHFASYVKEEVFPARTELKTVIFVDGHFTHVNNLRLVRYCKKFFETTGKRVEIFCLPAGQTIHLQPFDVSAFGGVKKKWKMYLRDRRLVKGGIVTKDNLLSHVVKLWYRTEGCVDKYAFNVGECLKSGFAKTGMFPFSPDVIRKTVKAHHDPKAFTRGIRGRVEQDFGPLFPLLKSQFNLTTEKDLGDIKELIILKQKGITPGAVLANSVQKTLFGEAPVKQRREKNKHLCLESGALTTQPSFVAELEKGEAEKAAKKATTAVRRKTSTQEPAKGKSKATAVKKPRK	0	NaN	0.327314	0.358916	0.0496614	0.0564334	0.0541761	0.0406321	0.110609	0.0519187	0.00451467	0.020316	0.180587	0	-0.166056	Predicted non-TDP	0	0	0	0	0
GAU95809.1	hypothetical protein RvY_07363-1		Ramazzottius varieornatus	MNFFWIALVQVFIVHHGTAHPNSEYGQSSPVTQQPTTPSQQTTGYSTGGGGGLYQKVGNCPVVAPGSVGTCVEACMGDDTCPGSQKCCFNGCGHTCQNAVKPGTCPAVPPGTAGICIEGCEGGDFACEGDQKCCFNGCGHTCQAPVQ	0	NaN	0.210884	0.346939	0.0816327	0.0340136	0.047619	0.0816327	0.0272109	0.0408163	0.00680272	0.0204082	0.0612245	0	-0.166098	Predicted non-TDP	0	0	0	0	0
OQV18053.1	hypothetical protein BV898_07824		Hypsibius dujardini	METHHSLEFPEDFPGELYAVKAMAGDHAELEHLKGWQKYYNTYTIIGRRNIAISTYGFIALGVIIYKLKNRNSADKHVAVDAKKH	0	NaN	0.305882	0.364706	0.0235294	0.0705882	0.0352941	0.0117647	0.0941176	0.0352941	0.0117647	0.0705882	0.188235	0	-0.166286	Predicted non-TDP	0	0	0	0	0
OQV13177.1	Ras-related protein Rab-11A		Hypsibius dujardini	MGARSKEGDEYDYLFKVVLIGDSGVGKSNLLSRFTRNEFNLESKSTIGVEFATRSVPIDGKTIKAQIWDTAGQERYRAITSAYYRGAVGALLIYDVCKHMTYDSVERWLKELRDHADQKIVIMLVGNKCDLRHLRAVPTDEAKGFAERNGLTFIETSALDATNVEQAFHGIAFHGILNEVYKIVTTREVYNDPTDNRNAPGSSKAIQVQATQPGDSQPKKNCC	0	NaN	0.345291	0.35426	0.0269058	0.0627803	0.058296	0.0358744	0.0672646	0.0358744	0.00896861	0.0403587	0.179372	0	-0.166322	Predicted non-TDP	0	0	0	0	0
GAU99334.1	hypothetical protein RvY_10354		Ramazzottius varieornatus	MVNTTKAPGLASSWKPSFGQEIYDGKIQEAKRAIEADKSVATKLDESGRNAVHWACSGGHAEFVEYLDGLGIPIDTPDANGWSPLMISVSAGKDELVKYLIQRGADVNQTNSSGQQPLHYAASKNRLATAELLIELGASVNSKDNSGSTPLHRAVSQGHTRICDLLIKNGARVNNPDNYGNTPLHVACEVGNSEIARLLAENGASVEMKNKDERTPLDFCDKQLTQLLTRLAEG	0	NaN	0.333333	0.346154	0.042735	0.0641026	0.0811966	0.0384615	0.0598291	0.0128205	0.0128205	0.0213675	0.0042735	0	-0.166325	Predicted non-TDP	0	0	0	0	0
GAV02550.1	hypothetical protein RvY_13097		Ramazzottius varieornatus	MDSYCFQRTIQWIQEPTAAYVEVLSYETTVRHLPATSGRAIPLVKDPLTVVPDPLAEGHEDDDDAPLLQLQGATKQAQEVDAWFGQRAVMGAMTGLTEKYRNIIRTQDQDQVAEKSVALHIPAGVATCPSTVSQKVPKRTASTQESRCILRTRVNT	0	NaN	0.320513	0.358974	0.0641026	0.0576923	0.0512821	0.0833333	0.0384615	0.0128205	0.0128205	0.025641	0.025641	0	-0.166354	Predicted non-TDP	0	0	0	0	0
GAV07437.1	hypothetical protein RvY_17271		Ramazzottius varieornatus	MDCRPTEPGGRLVLEEGELRLKKREIPKPIVKQSAPADLPGQPVGCGQSKTWSAMPKLDDETIFQIFEVTSMGEVLNIVRSDKYQEDRRAYGKGIDTRIYE	0	NaN	0.386139	0.306931	0.0792079	0.0990099	0.049505	0.049505	0.0792079	0.019802	0.00990099	0.029703	0.039604	0	-0.166363	Predicted non-TDP	0	0	0	0	0
GAU92269.1	hypothetical protein RvY_04370		Ramazzottius varieornatus	MYSINPLKVLKLLEEEYKLRYQPDDAPSEADKQLKDLIKDLIDIKIARSEIPVLEVEEDLQGDLQLDGLTFDDFEKTAGGANLLNGSAERYFFEDDRLNEPVTSDTELSSHEIFVPRLPDPRVPSSQAVNLDYKKRAVDFWCNATAKKRRSLSSVRNHFTKVRDERQLRDWKKQLAEGGSRFDKLKVIRLETAKQYFLAKQKRQVVKDLDLQRWAITANNDVDLPGFTASPYYGIVDRKITKFVTKKSLEAAPQVKQSAEECVALVRSRIAEHGLDCLWNTDQSGFEYEMRPGRTLEQKGVKHVEAITQSENSMTHYYTVMMTISPGTRKFHPIWFITLKEEKGVFGPIVSKTMFKGDNLYITASTSGKMTKKLYLERSENVLFPHMEDRCIILADSWKTFTDQDAVIELKPEELQYEMITIPPKVTDYRENSSLSTCDVGLRIRGGGLEKSPRQVQRIKSTSSSFGITSLAAKNLGGIVYSLIQD	0	NaN	0.37037	0.339506	0.0432099	0.0761317	0.0740741	0.0432099	0.0864198	0.0390947	0.0123457	0.0329218	0.0761317	0	-0.16647	Predicted non-TDP	0	0	0	0	0
OWA52676.1	hypothetical protein BV898_17122		Hypsibius dujardini	MSRSGSCDDDCPDYHHRVQSTNLLRLFEQLQSIGFPIAVLEANLERLKLGSANIGFYIYMHVYREFRRLFLQVSRPLDQFILNDRVIDRESFATEFFAALRDIIDHEQTLPLYQYICPGHPLSKNEEIASITLKLRQRWKERRKDATVNTVTTIRTTDQPYTAGMVDRSTGDRRGGRSLRQSASSTRAVYGSIGGSNQRTNQHAFSSSSKSMHPARVGPPGDIPWQAVRETQTGMLLSGADDSGGLDSSDGEDVAVEGEASPDEGIKSWNASSAMKTPVDLPDPDPIKAWLKEPFTVARDFAMDKDEGVQAILNRFEKLEIHHNSRFRSIEDHLIRLEHNLVSNNLALHRTMTERLDNHEVRINGLESGKRAPSATAVHRTQSRSSTRNRSLTDQKNDDEKSTSDRSAVEVDESATLSRKKISVDIYNNSEPRRRGSTMQSLRSASVASRPLTAYLNGNGEENALNDSGFSSTQPAAALNNSREGPEVVKSDHRKASQLGSANFSSYFESRSKQTVEEILTKAQRMEEEDRRERSSRKGSGTLRERHASRSQSVAPPQLNDLTMGRSALGEMKVASGKAGCDDTALLDLNERIQLRLKERIKTAEETLNACMETIRKDYVLIRRPN	0	NaN	0.373802	0.306709	0.0399361	0.0734824	0.111821	0.0399361	0.043131	0.0271565	0.00638978	0.0191693	0.234824	0	-0.16649	Predicted non-TDP	0	0	0	0	0
GAU97826.1	hypothetical protein RvY_09056		Ramazzottius varieornatus	MYSHFDEKFAGMPFDHVDLKNQFRDPTQTYLESPWTLWLVNKQNAQSKTWLECLHPVATFSTIQQFWGMYNSLKPPSELPAHWEYALFRGGLGRRVIVPDWDDHENSGGGCMQLTGFSLEPKTIDHLWRDICLKAIEEAWIHTSDYINGTIVSTKSGTTRFYVWIAPCKEHIWETVRERIESVFSQDCRTPLKWTPHMERKTTDPAAKEAPKEVAKAKEEKAKPKEIKLPRHFRSRSVGYRKGRTLEEQATDEFLQVKRNGPQPPQTEQKMEVPPMEAMQTQLQPTTTKKPYMLPPLKEVSGPPVRASLSFNSPFAAQRRGRSCHGTKMFNEFPMYNGGRDHSRCRGAGDINTASCRLCTQQVQHQHVRTGRSIIANSKPSKEMVDVSTQFSQLGMPMDFNSKTRPNSSMMAGGDAGGGDYVTDLDDMHISPEQYFKNQQ	0	NaN	0.338636	0.295455	0.075	0.0659091	0.0704545	0.0590909	0.0681818	0.0431818	0.025	0.025	0.229545	0	-0.166491	Predicted non-TDP	0	0	0	0	0
GAU90805.1	hypothetical protein RvY_03170		Ramazzottius varieornatus	MSEERLNPVYVTAKYDYAACSEQELSLRKNERLRLIDDSKQWWKVENEKYQSGFVPSNYVKKEKPGLLDSLKRHVKRKVSESKITHISAPIPQAQKQLGASSHPAGIPNKPFTAVVKFPYEPTRADELHLDRGDFVLVVEKAQDGWWKGQTESTTGWFPSNYVQEVSYDALKTGQKSPLLDRVFNRSSNESASNPSERVVLALYTYTGQSPEELSFNKGEKLLVFDDFTSDANWLQARSEATGRTGLAPRNYLYIRNSPLHEITVKHQEPISSKNSKGTVEQFHEENVPEEMDEMIKNISLFRLSAERKSGEIPTEMNGTTTMTEESFIDKQVLKSKPWYFGAVSRQDCDVMLSAYGSDGDFLVRDSETGSRLDYSVSLKAAPRNKHFRVYVNPSERSLTIGQRKFSSLEEMISHYERHPICTNPDGVKLTLLRPLKVNSNVKDSEL	0	NaN	0.362416	0.295302	0.0559284	0.0872483	0.107383	0.0380313	0.0782998	0.0357942	0.01566	0.0380313	0.322148	0	-0.166554	Predicted non-TDP	0	0	0	0	0
OQV11636.1	Cytoplasmic polyadenylation element-binding protein 1-B		Hypsibius dujardini	MPGITTSLYSLAQHHQQQNQQNQQQHQQQSPEKFYSQPPEKFYSQSQSSAHHSNKHMMQCDLSSNHESQSSGGGGGGGGRDGRDGRDDESDSELEFINSSSGGHNSSSSSLLLMTTPFQPQRCSTPLQQHYPQQSMQMQMQRPMQQGSQAMQQQHYTDYGAPRSPASFMGMGHDRVCASSPDYQVSSDYRSPIATRKMPISVGSSPNAATVRNLPSGGGGSPVVYGMVPDYSISSGISSGSSMASFSSCGGGGRTDSPIRVPSAGAGVVYDGVAAYDDFQPDHRTMACCGSGSGSPLVSDFVRASGGRSSAQSGSVAGGMMSSRDNRWNTDGSVERQAQAYRLAASICVPNVVWSGILPARNSKGSAYSCKVFLGGVPWDITEANLNVAFGKFGQLKVEWPSSHSEHSGRNSKGYLYIIFDNERSVRALLQACTQDLSQNNRNYYFKVCSNRLRRKDVQVIPWQLADSTYVRNGCISAFGTKTVFVGSLHGMLNAEGLARIMDDLFGGVVAANVDTDKHKYPIGSGRVVFNCTHSYVKAIRAAFVELRTQKFSKKIQIDPFLEDSMCSICNAQVGPFFCRDMECFQYFCGTCWQWQHSVDSLKQHTPMMRNPRTHEGDF	0	NaN	0.289176	0.306947	0.0516963	0.0258481	0.138934	0.0807754	0.0306947	0.0403877	0.0113086	0.0355412	0.418417	0	-0.166578	Predicted non-TDP	0	0	0	0	0
GAV03273.1	hypothetical protein RvY_13721, partial		Ramazzottius varieornatus	LERASFWCYGDFRGQHDFSRQRGFPVKSQISDENVDCISDLNTKFLFPISTDNLVDKWSSFKTINGFLEFNSTVGMCANLSGHASKVSLASTSQVKLAQRKLVSRNRSSSQKRQN	0	NaN	0.356522	0.330435	0.0173913	0.026087	0.156522	0.0608696	0.0695652	0.0782609	0.0173913	0.00869565	0.0869565	0	-0.166864	Predicted non-TDP	0	0	0	0	0
GAV07516.1	hypothetical protein RvY_17342		Ramazzottius varieornatus	MTPAQLAEGAVKDRVFTGEQVSLLFEKKFSTTEQLEDPSNIVTVFSKKHRTSRKAVELGQISIEASWKFSTGKVTKEKQAYKFCIVPDKSACPVTAQRFLSLCGKGYPFSIVWHSSEIIGSTQQQVTASINPDLRYPYPLRATENKLSHDSGGTVALRIGLLPVGYSMFQLIISPNEQKEQDLLGAVVFGRLQRWDKDLCDGTSRDVEPNSVDRQEFSC	0	NaN	0.324201	0.347032	0.0502283	0.0639269	0.100457	0.0639269	0.0730594	0.0502283	0.0136986	0.0228311	0.0365297	0	-0.167187	Predicted non-TDP	0	0	0	0	0
GAV08081.1	hypothetical protein RvY_17826		Ramazzottius varieornatus	MNMAKNLHNSLWEAAGATGSSEAANENVAKSNGMHAVPQETSEERGAAVEDSGKGAAEASLVRKLLDTKVRSFNTALLEGSEQQKLLASSGATWQELHVPAPIIRGLQINLGFDRPSPIQCVALDILLKKGRNLIAQSQSGTGKTMAFVIGMLFKVDPSQHYPQALVVEPTFELAQQTADVIRRVINNVMDVEVIEAVKGSKLERGVQIRQHIIVGTPGTVMDWITKSKVFDPKKIKIFVLDEADVMIAEQGLGDNSVRIYNTMDKQKIQTAFFSATYEPKIMELARKIVQDPEVIAVKQEDLSLDTIHQYYIVAETEEAKVQALRNLYGIVTVDNAMVFCRTRESTRRLYQTMKADGHSIGVLEGQMDVKERAESIARFRDGLERILIATNVASRGIDVQAVNLVVNFDLPMKETEQGSKRWVPDFETYLHRIGRTGRFGRAGLAINFVSNDRDMETIHQFEKYFKREIHRLNAEDIDELERLNQETSGE	0	NaN	0.360489	0.389002	0.0285132	0.0835031	0.0549898	0.0549898	0.0590631	0.0346232	0.00814664	0.0183299	0.13442	0	-0.167348	Predicted non-TDP	0	0	0	0	0
GAV01961.1	hypothetical protein RvY_12586		Ramazzottius varieornatus	MALKVYYDLMSQPSRAVYIFLRCNSIPFSEQPVALRKQEQHQEAFAKINPFRHVPAIDDHGFKLTESSAILKYLSNQYLSPQSQHWYPKNNQQRAKVDEYLDWHHLHTRLNFMMYFQHKILRPVVNKHPVNDDQVEKYRKGIEKTVASIASYFLQDCKFFLGDRISIADLQAVVEIEQVLSSAYDPLVGHSSLQGWRERVREATAPHYQDATKILYQITARIQQLLEKENSDKHVQNN	0	NaN	0.365546	0.352941	0.0462185	0.0546218	0.0714286	0.0882353	0.0672269	0.0420168	0.012605	0.0546218	0.0462185	0	-0.167545	Predicted non-TDP	0	0	0	0	0
GAU90340.1	hypothetical protein RvY_02769		Ramazzottius varieornatus	MAAFNVNLETLEVFKEVRSLITTSRNRKAFVQSALHKVYCDKEVQGKYNVLVVNLQKIPQWTNGKPEGWKAYEDFTYDEIIFGIYVFESGEFHYYGRNGKGSPKNLAFQGKIAECSPEGKKPKTIKFILPDEAKFHTVIPGDTLWALAELYKGHNIRPEEASVHVSTWTVVGRIEEMNAGKIKESNTIFPGDKLQVRM	0	NaN	0.343434	0.348485	0.0454545	0.0909091	0.0454545	0.030303	0.10101	0.0555556	0.020202	0.040404	0.0252525	0	-0.167627	Predicted non-TDP	0	0	0	0	0
OQV23806.1	hypothetical protein BV898_02529		Hypsibius dujardini	MSDLFFGKPVKGILKKHDSSDVGDFAGHEAGAAAGGSLSSPAQKEMKWDEMNILITHHPEGKTYGHMKIDEPKTPFSHMHDNDPEVDTDLDKMDLDPVCPNQQAEPFCVNDNGGVSASSLAARLKKEQANPSEHVKLARVPSRSDDDDDLDESELSPEERDKRREFKEHRKKHYNEYQMVQKAKELLEQEQADAEEMPFA	0	NaN	0.42	0.295	0.065	0.105	0.075	0.04	0.095	0.035	0.005	0.015	0.885	0	-0.167828	Predicted non-TDP	0	0	0	0	0
GAV10021.1	hypothetical protein RvY_19510		Ramazzottius varieornatus	MGYPAALNKTHIVKKRLKKFTRHQSDRYRKLAPSWRKPHGIDNRVRRRFKGTNRMPKIGYGSDKRTKHMLPNGFRKVVVRNVQELEVLMMNNRTYCGEIAAATSARKRKDIVARAKQLSIRLTNANARLRAEEHE	0	NaN	0.422222	0.325926	0.037037	0.0444444	0.037037	0.0222222	0.111111	0.0222222	0.00740741	0.0296296	0.0962963	0	-0.167917	Predicted non-TDP	0	0	0	0	0
OQV23188.1	Coatomer subunit zeta-1		Hypsibius dujardini	MDGDQILEPNLYTIKALLILDSDGERLIAKYFDDTFGSVKEQKSFERNLFAKTTKASGGEIILIDGLTCVYRSNVELFFYVAGSSQENEIILTQVLNCLYESVQTFLGKAFEKRNFLDNLDSAFLVVDEIVDGGVICELDSDVVTQRASIRHSDEQIPLGEQTVAQVLQSAKEQLKWSLLK	0	NaN	0.353591	0.40884	0.0110497	0.0828729	0.0773481	0.0607735	0.0607735	0.0552486	0.00552486	0.0276243	0.0276243	0	-0.167937	Predicted non-TDP	0	0	0	0	0
OQV25898.1	hypothetical protein BV898_00041		Hypsibius dujardini	MARLEQGDSVESIESTVEDPLDKLIHDVKKTEADAKKLLKDLVAFQEALAGLQKSESKMVLSLGKSALCSVGKSSHSGLRRSVSAWCDSLSQLEKDNKNRVVNYEATCLGPLKDYLFVLGTHHAALQKRESAIHDYTRSGSRWRKVEKEGKYSVTAARLAELRNHLTESQVAMKALNSAITNDLTALAVGSQDLFQPLFLLIAQTQKIQYRSDLKTLSAISGGIDRRKCVSERDLQQEMKSLASELEALSIMAGAATLLTGQAAISLVELSHEQRSYLFRTLIASEFPAGTAPCETAEHCDSKHRCDATIKVCVLKESPEFPLIYSNATCEDNSACPFLYRCHDSLCEYTFFKACKTKLDCFQHADLGLEYDCRERSEQMPGKQCYRKCVIHRDCWDCNGNKCRYPETFQKILSCCDGYCSRKISCDA	0	NaN	0.334112	0.385514	0.0233645	0.0724299	0.0981308	0.0443925	0.0771028	0.0280374	0.00700935	0.0303738	0.0350467	0	-0.16802	Predicted non-TDP	0	0	0	0	0
GAV07886.1	hypothetical protein RvY_17666		Ramazzottius varieornatus	MPLVSSTDETKNEQIHPGKASVALRLKRVITKSTKVAVHRCDPQPKWNVIIARSLGKMCDHLLDQQ	0	NaN	0.348485	0.363636	0.0606061	0.030303	0.0757576	0.0606061	0.106061	0	0.0151515	0	0.106061	0	-0.168097	Predicted non-TDP	0	0	0	0	0
GAU93518.1	hypothetical protein RvY_05448		Ramazzottius varieornatus	MTKTADGGAICDLCGFKAASAGSLKRHRGEGKCLKSQKTQEDRTVVLEQTQTCNAGEPPPKEPIEPRRPPATLHRIPHGARATASAAYGTTMRDCIRSNKRESWTILLRFPSVALRQPEKNQPTKKSLSSIVKENVSRPAGGE	0	NaN	0.342657	0.300699	0.0839161	0.0699301	0.0769231	0.041958	0.0839161	0.013986	0.00699301	0.00699301	0.118881	0	-0.168161	Predicted non-TDP	0	0	0	0	0
GAV08039.1	hypothetical protein RvY_17795-1		Ramazzottius varieornatus	MPRLVSSMSLKEQQDEDRRRYSRDGGRYDNRNKRRRSPNEERYREYGRSSDRDRRRSSRSPSPNDRHRRSKQSPSSDVQPGVLPVTDDKPFAIGDDFDKESFQKKYEAQVAKRKERVERARLLSKRELAIAPVPEAPKLPEPQGKWSLEDETEETDDAMNGGGVKEEDEVDPLDAFMETVQSEVQSIKKKDLEKMQDGAAKSSAGRKEDVKNNENSNTVTFVSAVRSRNTASEKSKRGEVIEQNQDALEWSSEEEEEDLKTTMSNAQNKQKKMLKAVDHRAVNYAPFRKNFYAEVPEIRDMTEEEVVAYRLSMDGIVVKGKDCPRPIKNWAQCGVTKKEMTILKKHDYMKPTAIQTQAIPAIMSGRDVIGIAKTGSGKTLAFLLPMFRHILDQPPLGEKDGPIAVICTPTRELALQITKEAKKFAKSVDLNVVCVYGGTGISEQIAELKRGTEIIVCTPGRMIDMLAANNGNVTNLKRVTYLVLDEADRMFDMGFEPQVMLIVDNIRPDRQTVLFSATFPRQMEALARRVLVKPIEIQVGGRSVVAKEVEQHVIVIEEDRKFFKTLELLGEYGNRGLTLIFVEKQEKADQVLKQLMQASYSAMALHGGVDQHDRDSIIKDFKAGNIQVLVATSVAARGLDVKNLIMVINYDVPNHYEDYVHRCGRTGRAGNKGYAYTFITSEQERYSPDLMNALTLSKTEIPEELRVMFEMYKGRLAAEGKKVKGFSGFGGSGFKFDEGEADAAKTAKKVQKAALGLQDSDDEEDAEEDIEKHIEELFKSKRIVKDGTNNPSVQVIIQPNQNAPSQAMQAQMSAGVAIPDFSGGAYIPVAAPVYQVSKDAAAHLELAKRLAKRVEAQKAADPAKSVTQVFTESIMRNRVNAAPSVSKKTIAEALAEKVNAKLNYVPEERPTEEKIEDANKTYEEELEINDFHQQARWKITGKETLGQIAEYAGDCFLSVRGSYIPPGKEVPEGDRKLYIAIEAKTELSLSKARAEVTRILKDELLRHASMSNAYKQPGRYKVV	0	NaN	0.399804	0.344086	0.0459433	0.0938416	0.0615836	0.0459433	0.0879765	0.028348	0.00391007	0.028348	0.473118	0	-0.16819	Predicted non-TDP	0	0	0	0	0
OWA53888.1	hypothetical protein BV898_18307		Hypsibius dujardini	MTSVKQRKGLINDSFGDFPAPPQVLSELDEDEALKLPAKKAAEVAQQTLVGRRRRPRTTVAPTTAVADLAEEDAETPEIESAEETDAPAYKPKSTTTTTTKKRRIEYPQEEEVKENTATQPTIRPIRRLRTVFDRRR	0	NaN	0.416058	0.291971	0.0875912	0.116788	0.0364964	0.0437956	0.0729927	0.0218978	0	0.0145985	0.0729927	0	-0.168352	Predicted non-TDP	0	0	0	0	0
GAU88815.1	hypothetical protein RvY_01446-1		Ramazzottius varieornatus	MLLNSMSEKRPTRLASQTSRFSASLSTLRSDRQKCRHPKVSPPVAKHERKKVLRQILHNAEVYMDGVKRCDEILRSLPPLTTERQEYVEKWLTESSSTEFDGTGTPTMSPSGASTAVEERSTQRSGPSRKLLNLPAKSSSTLTDRSRTGSAISKNPSLVSKSRDAGKSADRISTISEEIQTVESRHSSVATAVQVSVGHCPVHSCTCNAEGVTLQTKYLACPSHPAPEKPKRLHPCTSVSNTTDHAVEVATPSETQPETISAEATPASSEDSVDGPQPSKSQVETKSLSDEPAEPAQPGVHHDQLEDLTELAELTDSEPEVRITDGNIDVLAQFSEETFDEKPVDVDQEKEGDADEPVMDDRKAPPAFDRTVKLGRRHRFSFRLPMKNRLHRNLTSYISWQKPGPMPNALPQLPPGALNHLPAAVTTQSDNSLKEMVTQNKELVTSISNIFAALQTHVQRSDEDRRMLIDILNISESKNFPATVSAPLRQEVVTDAAQTTSLISLSSRDHTTIQSTKTSAGPKVKPSESTQGRKKEPRSPPDFSSVTKCSSSKSSVLSSRGTPNRMAPPAPVLCTSGIKSQLERKTSSQGIDVDNVESSDNSAVYGTPRHSVTDSLYSGSKEGSANRLHSKRSTSSQPAEKAEASPPSTLTNSVKTIPVMDSPEKVASAEKHSNRKKTSGTKSSSKTDKSGKPKNHKASLGESSAVEQHIDTELPNETERETVPQVSQDLVSASDHHSHGMVPTESARTFYISSSSSGRNTDKMPTIEQGRTTEHFSQSEQPRNFPVVTASTEQACQTSDNAGSKAADEGSAPPSVQTASESDQTLSSAPRRKLPPLGVASRDHIETRDRGDTFHINISDSTMVDSETGMTFHPMQSNGSASEIEERQQHDAPVGNSTSVSSEEPSKLHVHCDAQRMSENELQDKLHDLQLEDGTVAPVIELLEYAFYLLGLRGSQPEEDLFLPSCHIEDSAILWNAWKSRVFTLPGQVSSLQSLDSSKTVDKYAFHTIDRLFHFLHSYCLVPAWSFTNVNRVAHEATGDLKTLHELFHSGTIEIPADRPKFFSDDVMNNRRVLRLFLMNSFRFDVDGRMEAIQKQKCLFYIHMFKNDIIVDPSKDQIAEYRELLGAYQLEEFSVFEKKDNILIEIIVHSWLNSHNISHSDSSLDPEFQLLREETKRWLNQTTLINFRRKFGPLGALRMVATKYLKGVLGSLTHEHRTFVSNVLQIEQDPRTLEWYPSDDFLEKIEATSLEEAVRTSIVPYKFETVFKLPNQKTPMTKKEADKQETFDILEEVCVKESISNKLFEQQAPELPKPNLKSLSRTSLYKKQLQNSDIRKHVMGRRSQEDHASGSIDSHGRTAHQRSVTQLGGDGRQPTVQDRIQEYLQRTPYDYTMDEYARSEPREQPADFSYREPRHTTHHHTHHDREDISVGSTDEGSISISLVVPRVSTRNRKTSSTTRVCFAYCLYQRKTNVKRMQ	0	NaN	0.339878	0.2891	0.0636425	0.0765064	0.129316	0.0480704	0.0589032	0.0291131	0.00541638	0.0169262	0.628301	0	-0.168585	Predicted non-TDP	0	0	0	0	0
GAU96241.1	hypothetical protein RvY_07712		Ramazzottius varieornatus	MDVSKARYLYPLCSVVAVTLIGASSVDTTTDLRFKQPVLSSTNMSLTGHFVTTSAGVQMPRFIYGTAWKKDRTTDLIMKAVLAGFRGIDTANQEKHYREDLVGAALGQLQQNHGIRREDLFIQTKFTSVDGQDPRTIPYDPKAPLQEQVHQSFAKSLTHLNTSYVDSLVMHGPMRTHEDTMVVWKVFEEFHSQGKAKQLGMSNVYELKKFERIYKDAQVKPSVLQNRFHADTAYDTELRAFCKAHNVIYQSFWTLTANPHILKSQVVRDMAAKYNKTTEQIFFRFVMDLGIVPLTGTTNEQHMRQDLEVLDMQPLTENEMAHIEQLMIREFSAHRL	0	NaN	0.321429	0.372024	0.0357143	0.0505952	0.0565476	0.0654762	0.0595238	0.0505952	0.00892857	0.0327381	0.0833333	0	-0.168717	Predicted non-TDP	0	0	0	0	0
GAU95576.1	hypothetical protein RvY_07174		Ramazzottius varieornatus	MHHGDSASVTEPPLGFPQNAKIQAEVNPLLNSTYYGQNSPPVYPKNPIWSKAPPSASEIPQQQFVPRVTNGARLFHSVPMSPTFQYSLPVISQGIASYSHRELSSRQGEIFSEEPEFHHDETDAANEQLSQALQSSHEFDKMAFQAVTSAIEDLQNRGILTVSEQTPSEAMSFHLNANASKFFLTDHVTNTFAHQDFDADVQPSLSGAAKEDARVEAAPPSTSNHVENSASFSGVYSEVSAQSAEAPIVIFSDSHKDNKVLAMLKFLVKYTDMEVGPAWLARFLKQPMPDEVRELRQLFDAMNMSERMDRYWRCTQKQRYKEHFGWLHYLEPINTQMWLTKLYHRVTRPNSYLRRKALWRSVCYGGPFLYPHYETAVNVTPSPSVQQTRQPMSVSAENIQIESVDQTSMSNILPAAEQDATKAQQSTEEAFAEWVKNSGGNLRVTIDYAWSELQDGGDLKTDEVEPYRMELVTSLNELEHAIQTFGLDGKHIGNDDAAVYAGVLLRFTQALHDYLEMKDKAEENIRQEESKKNEEPGHNTDVETGEENEEERVETAEDAGEAKLTTDVASDTQLLEKAVSDYEKTKRLLQYLDEVVGSTPGISLAASVTDEDGNAIAGPGLVISGGTVTEEHAEVAPTEIHEASGPLLSARGRFYERRASDTLLHSTKSRTLNQTDSMFSTFDRMNESSFRFNDNFNGDYEKSGNDTSVLDKSLTDNHVAQDDGKNFVLHSTQGESSRTLGRSSNPSSAVKPVNMNIKEY	0	NaN	0.342105	0.315789	0.0526316	0.0894737	0.1	0.0526316	0.0434211	0.0394737	0.0105263	0.0315789	0.136842	0	-0.16878	Predicted non-TDP	0	0	0	0	0
GAU91678.1	hypothetical protein RvY_03888		Ramazzottius varieornatus	MALVSFRPPQQCRRLELTGKQHSLRTCPRKGKQRPEVVLSPSTTLQPVFNQASTSTPNTQSPTTKKPKRSSHYDIDLTYSSDESSSDEAQSSEPDSDIGDRRRANHKRKYHHTRQGPLKLRKSDYDTLCDSPYLPPVKEGLLKALFDERQYVKISDLTEENRIPGAEKTKGHSTQVTTDAETGQLALKPATKVSSITTFTEYVECFTVLMAYRVTVNPKLALPMTSYLNVMAELAHPDRGFPSDKWLAYDARLRITAARHPTDLSLWSTVHADIKQRTCLTNSNGLSISREHGHKVQVRVTESYNQPFRTNPAADGEICKRYNRGQCPDEPCPNAFSHSCSYCKKPGHTRFYCNRNPDRYHSNDRNQQGDRSGGSRHTAQSLNSTKV	0	NaN	0.346253	0.263566	0.0723514	0.0465116	0.100775	0.0490956	0.0645995	0.0232558	0.00516796	0.0387597	0.4677	0	-0.168807	Predicted non-TDP	0	0	0	0	0
GAV04231.1	hypothetical protein RvY_14542		Ramazzottius varieornatus	MNPSGPNYPLASLYVGDLHPDITEAMLFEKFSSAGSVLSIRVCRDMMTRRSLGYAYVNFQVPADAERAMETMNYDILKGRPVRIMWSQRDPSLRRSGFGNIFIKNLDKMIDNKSMYDTFSGFGNILSCKVAQDENGASRGYAFVHFETEASAQNAIEKVNGMLLNGKKVFVGKFVPRSERVENPSSPRTFTNVYVKNLPKDVDDDKLQAMFEKYGKITSHKVMVDDQNVSRGFGFVSFEAPESAEHAVNELNNSTEHGGTVPLYVGRAQKRTERQLELRRQFEDKKKERQNRYMGVNLYVKNLDENIDDEQLKKEFNHLGQINSAKVMKENGRSKGFGFVCFNAPEEASKALAEMNGKIINGKPLYVAMAQRKDERRNVMAQQINMRYVPQPFARGPQGLAGPQGMFPGMAAGIGHPMQPPFLYNMPQQRGYFPAAAQLGQMGQMGPMMGQRPRWNNQGQFGGPRQSGQGGPGGYGQPMQQGMGGPQQGYRQQQGVQRMPRGGAGMGGAPRGAGMGQMGQMGQQQGGPNMMQQQQVRQNGMPQGQASGQPGMRTGAPTFRAGGGPMVPNARPAAPATQTATHQSVSGIDPSILANANPKEQKQILGEKLFPLIDKVYPDYAGKVTGMLLEIDNSELLLMLEHPDQLKSKVDEAVQVLESHLKSAPGGRPGAAAGQGQTAQQAGAGDVKQEAK	0	NaN	0.356936	0.32948	0.0693642	0.0520231	0.050578	0.0895954	0.0578035	0.0404624	0.00289017	0.0289017	0.400289	0	-0.168909	Predicted non-TDP	0	0	0	0	0
GAU92333.1	hypothetical protein RvY_04427		Ramazzottius varieornatus	MNKQREKILALPENTPGKSFVSRKRKFDIVANAAMKYHEDSVQKGFPVSFTDLQEEPKLLANNKREEMGSDPEVAEKWITEDLPETFQGYKNADIFNCDETGSYLRSTPRKTLLKVEQRMKGSKKATKRISVMFCCSASGEKIPPLIIGRSKKPRAFTKAKLDFKKAGFTWANNTKAWMTKAVFTPWLKELNERMEKQNRKILLLLDNASGHNVDSHVRLVFLPPNQTSRIQPLDQGIIKAFQAYESAAKAEHRRENRKNFQNLVEYKKSLTVLHSVKWIMKGWSEVDSRNIRNCFRKSVAFQMVENK	0	NaN	0.405844	0.340909	0.0454545	0.0746753	0.0681818	0.038961	0.123377	0.0519481	0.0194805	0.0162338	0.0454545	0	-0.168995	Predicted non-TDP	0	0	0	0	0
GAU96845.1	hypothetical protein RvY_08223		Ramazzottius varieornatus	METRRSSGTLRKLIRTTPCCCSFSYSLDWDSRRSSVACSWKTPGSIEAPGKEKDWSRCRKRKHKGEERRFTEDSLAQLKRWLFLPAWTLPISAACVVDFSPNLLEYRTSQKNGITIVVSEDRKVPEKTNIISCIGNSGSSKKEE	0	NaN	0.347222	0.291667	0.0486111	0.0763889	0.138889	0.0138889	0.0902778	0.0277778	0.0347222	0.0138889	0.111111	0	-0.169111	Predicted non-TDP	0	0	0	0	0
GAU90824.1	HOX4 dfd		Ramazzottius varieornatus	MYQSAMDPFCMPHAYPPTPAPTSYGAAAAAAAASYYPTASNINGGHGASSSAAAVYHPYHHHGSYGSVNPYQYHNSKTFSQHIDSSTVSASAPVHHFWPPVSPYNPPSENTPNFATPFSTASNSPTNNPYDYPTATSINQAHSPHHVSVLQSTRVSPKGHRFDSHEPSFPLLPKPVEEEMESEDGSESSLNSQFVQVKTEGHTGDLQQEVKGEAGTKANQPIIYPWMKKSYTGQHVDACQRGSQSNGGQYSSCGSPDKGSNGSGGSGLDNGLRCGSIGPGHNAQHGQDIKRQRTAYTRHQILELEKEFLYSKYLTRRRRIEIAHGLQLTERQIKIWFQNRRMKFKKDNKLPNTKPSSNNHHHQNHFMAATQHTLHNGQPY	0	NaN	0.281579	0.244737	0.0868421	0.0421053	0.118421	0.0631579	0.0473684	0.0315789	0.00789474	0.0526316	0.815789	0	-0.169344	Predicted non-TDP	0	0	0	0	0
OQV22639.1	hypothetical protein BV898_03464		Hypsibius dujardini	MLKLTSLLVLVAFTVVSSQAERISNVESPTWGRRTTEGYGFGSSSGDRSPTFEGDSESIRPYGSPESGRRYTQTWERDSAAGSVTRSSYLDRFTTQRPGSSYDRDSDAYGYVSSRRPSYQTDRWGDAVGGDRTTPRSPYESVYGSRTTQRSPYGSVYDRDTTRSYASLFDRDTTSRYGSYGGSGSRTTARRFDSNGWSDRDSVYGSGSGLGSGRDRDSYDPNNAYVHIEAELVKLTNEKGLTSTGARCDTFGACDTVCYGYLDTERPNAEFPGSRDQKYWPKLFETDDNNSPSFSRANVTREVCGAPYREATFRVACEDRDSINSNDLINKWDCNIQRSPEGETFATWHAGTCTPKFQADKMTLISGTRSTPFHVSVATDGGSYLHRTRNSDHWAPFLSSLFVHPFTDRLEFCFAKKKQH	0	NaN	0.309524	0.233333	0.047619	0.047619	0.133333	0.0214286	0.0261905	0.0452381	0.0190476	0.0547619	0.216667	0	-0.169469	Predicted non-TDP	0	0	0	0	0
GAU94325.1	hypothetical protein RvY_06117		Ramazzottius varieornatus	MAALTRGGSSNDVTIMPEDPQKVRFQAELEFVQCLANPHYLNFLAQRGYFKNKNFINYLKYLLYWKQPEYLQFIKYPYCLTFLDLLQHDAFRQQLVNPQWARFIDDQQVLFWQHYTRQKNILLQTTGNQEAATATKPPVQEGQT	0	NaN	0.368056	0.361111	0.0555556	0.0416667	0.0138889	0.125	0.0555556	0.0694444	0.0208333	0.0625	0.284722	0	-0.16977	Predicted non-TDP	0	0	0	0	0
OWA53846.1	putative Zinc metalloproteinase nas-14		Hypsibius dujardini	MSIVNSKITVVLMVCLFHADLAHLVQKRSAKLRPDWRKMIGNQVYDYSINKAAENSNSSLFEGDIAGIDTDEVNATSLAHNAILDADKLWPGGVIPYTIGDGYFTSEEQNIIRSSLADFSSKTCLQFIDRTDERNFVTFVNGNDGCYSYIGRTGQQQYIHLQRGCVTYFGEVQHEVMHALGFNHEQTRMDRDDFVEIMYDNIKPGKEGNFEKYTGNTFNIPYDYNSIMHYGFNYFAQDKNLPTIVPKTEGANIGNRKTLSDSDVKKINLLYGCADSVTQEPATTPDPESETENTTPAVVRSRHHRRRQQQKTDWLKDFERYFLNMNTNFIFVQSSQDVRNANGTQNAQKAGCPADSPHKKRNDHCSNDHDCKDAGLGHVCCPYCEDKKCTNFCN	0	NaN	0.36802	0.319797	0.035533	0.0482234	0.0609137	0.0482234	0.0583756	0.0482234	0.00761421	0.0431472	0.172589	0	-0.169979	Predicted non-TDP	0	0	0	0	0
GAV04329.1	hypothetical protein RvY_14626		Ramazzottius varieornatus	MPNNHQTRLLSSSDSEVTELTSDGVTFDPDQQSELSYRTYHPRHAIANQGRTELNQTVSAPAIQPREERPKGKNRESGQAEAAVSDYSDFQQSSESGSDSFQADSYYPRDDLAYRIDRTKKDAGTIVKKAVKKTLQREFEDLLRRYRTAHLMKIHQTYIRLKKTGALCDIVLKTAETQIPVHSAVVVAHSGLCEKEARDFHSTSTFPIIVTLSNDLQTRAVLLVVDFMYMAKLEIELTTLVSILNVAKELEVYVIAARCNKIMERLLEDQNIVQTIQAATELGVEDLQRIAWSKFTKDFKAFCSRSSFQEQSLNTVVKILSSDHLIVKSEFEVFEAAMSWINHKRAERLKHLARLMDCVRLVYMTDEELVSCMQYDPSFGVSPGLEILAQANMNKMLKDRGELAPDYALPRVRTSGSKVTNAYEPKEDQLDRRQRASKATLKQTNSLPTVPHSEQNLRSQM	0	NaN	0.360087	0.360087	0.0347072	0.0737527	0.0889371	0.0585683	0.0629067	0.0303688	0.00433839	0.0303688	0.27115	0	-0.169993	Predicted non-TDP	0	0	0	0	0
OQV23988.1	hypothetical protein BV898_02334		Hypsibius dujardini	MLKVQLCINLILFCALVRPSQGKDKLCFSESYFGQCDGDDEACVQACKEDKLSGGKCGAYKIARVCYCEGCHQGVTDTQIFPTIEVGVDYPCGDLVRLDGVQTQEECWAKCDAPASGCVVATYGERTCWLKSRKNDRCQRANRVSYVKHTWSDRGGGCMFDKGSQRLFAIPREGLC	0	NaN	0.329545	0.386364	0.0284091	0.0511364	0.0511364	0.0568182	0.0681818	0.0340909	0.0170455	0.0340909	0.00568182	0	-0.170029	Predicted non-TDP	0	0	0	0	0
OQV13962.1	hypothetical protein BV898_11844		Hypsibius dujardini	MDTINILHRVFDEMVEKNGRVYRLFSDGASVTAVGGVPFGLNLDPVHSIAQIALDYLVWSHNSRTPSQSTLQLRFALHSGPVSAGCLDYSAPHYVLFGELNKVAYLIESASRPSRILVSEEFNDRLKKLAKVYVKYRVTESSQSVKGYDKKTYWLTGSNFFDQQYLLDEILYGKDEFDETADGFIKYGTEEGMIHDQHAQRAKTIAADQSVNGTGAPQIRNSTAIVRSLKKKHAPIMTLPPQYVLEAQVRRGAKTHHKHQHHQHKEEDADVDLHHHQEQKHEQEKKEQLQKNLSTPKLGESTATIIPRTELDEEMREEPDSGPILEAVQLESVRMGHHTPAHHDHVLKSDYSFLSSSQTDLMSTGSGSAPLRQSARLDHLHTPVLGGLFGLDETMRDIQRPYSVRMTSVTLPESGQLVKSSQQINSPPPTHFDSASFLIRYPIHMVASQAEADSTPLVIPDVQTASEGVADQPHRDNITVNLENPRSVNSLSSDYLYGLIVKTVETTIPSTEKAETQSYDIQVFADPPTLGDSFSDLSLPAASQRRRGPDHLARSYGTDLHSIEGQSEEWHNDRRDQTVQAIRNAELHQTDSDSFHLRPFPTAIRHSAVVPIVSAKTDIKRLSSNDSILHPMQESTSRDGNSLRTVTSIPGIASVARAFEVMHANSTTSLILPHTRDADGNASRRSRKDTERQGC	0	NaN	0.319424	0.313669	0.0546763	0.0604317	0.106475	0.0546763	0.0431655	0.0273381	0.00431655	0.028777	0.253237	0	-0.170136	Predicted non-TDP	0	0	0	0	0
GAU92472.1	hypothetical protein RvY_04548		Ramazzottius varieornatus	MSALPKHLKVLQSAAIGEAQKNSIFQGAQEFVTGKVPDIPLNRTTEVEIAIKKAQGSAGAVV	0	NaN	0.306452	0.435484	0.0483871	0.0645161	0.0645161	0.0806452	0.0967742	0.0322581	0	0	0.0967742	0	-0.170158	Predicted non-TDP	0	0	0	0	0
GAV00384.1	hypothetical protein RvY_11242-1		Ramazzottius varieornatus	MDSLLDPLYNSGTLGGDFAPSILHRNVGANMASLSSLSVAQHQHHGNNLALSSFAHVAPAASYPPSSSTSLLKTDKTHGTAYSSHAAAHGHRTSSTALHKPTSHHSASGKSNETAVVGKAADSQHLSDAESNADKKSGDPGEDSDDESKRKLKRQRRQRTHFTSQQLQDLEAVFARNRYPDMQTREEIAMWTTLTEPRVRVSYCVFLFLLQINRSLQKKWAFDF	0	NaN	0.299107	0.3125	0.0401786	0.0357143	0.138393	0.0491071	0.0535714	0.0357143	0.00892857	0.0223214	0.674107	0	-0.170242	Predicted non-TDP	0	0	0	0	0
GAU91823.1	hypothetical protein RvY_04007-3, partial		Ramazzottius varieornatus	MAPYFDQLASYWNIPNKENLYICSFERLKRDTFTEVTQIAKFLKKDLTKDQIETICRECSFESMKDNPMTNRQEQDKNYGVMDFKVSPYMRKGETGAWKSVLEGGLNDQMDRWIEKNLRRPDLQGLTRGLCLSPPLFGQTVLAERERRVSSRIL	0	NaN	0.409091	0.324675	0.0454545	0.0779221	0.0584416	0.0519481	0.0779221	0.0454545	0.0194805	0.0324675	0.038961	0	-0.17039	Predicted non-TDP	0	0	0	0	0
GAV05068.1	hypothetical protein RvY_15254		Ramazzottius varieornatus	MSAALSSDRASSVSRFDNDAVREKEGLGRRPREGSVHRLEGSDPHDRGGLQLKKEGPAVPRDISSLHRLAGSSPQDRGGLEIRKPSESRDGSATPQIKREQSVDSDFKPPKPSLLGLDRLAAEKRKAQDVEDENTRIEREKKQYRAYATEASATPGISDEVREKLADQHRARDRRQQITSQKEHERDRERKDWRRENDRSSRRDHNSERNRYPESPRHGARTPRMSPKDTPSRSHWEEDDLALSRRPQSTPFTPSYKYNDWADDKKRIGSTLRRDRAVKVEDGEDGEKFATEMERREWEEEQKQLDRNWYDMDEGNDLEHGAFDNVSDEYTRKKEEQLEEKKQKKQSALQRQHNRDNMLWETSRMVRSGVVVKLDHNEDFEEDNEARVHLLVHNIVPPFLDGRIVFTKTTEPVIPVKDPTSDLAVVARKGSEMVRRHRLQKEKQKIVQREMNMAGTQMGNILGIKEVKEDVVDENKDFRAGHKFADHMQEKTEAVSNFARSKTFTQQRQYLPIFAVREELLNIIRENSVVVIVGETGSGKTTQLTQYLMEDGYAKVGMIACTQPRRVAAMSVAKRVSEEMQCKLGGTVGYAIRFEDCTSDETVIKYMTDGILLRESLREPDLDQYSAIVMDEAHERSLNTDVLFGLLREVVARRHDLKLIVTSATMDSDKFAQFFGGVPVYIIPGRTFPVEIAYAKNPVEDYVDAAVKECIKVHLTASTGDILVFLPGQEDIEVACELIKERLAQIDEAPALTLLPIYSQLPSDLQAKVFMKSPDGSRKCVVSTNIAETSLTVDGIMYVVDAGYCKLKVYNPRIGMDALQIYPISQANANQRSGRAGRTGPGKCYRLYTTKQYKDEMLVSTVPEVQRTNLANVCLLLKSLGVQNLLDFHFMDPPPQDNMLNSMFQLWILGALDNTGNLTPLGRSMAEFPLDPAMSKMLIVAYDMACNTEILTIVSMLSVPSIFYRPPGKEEESDAKREKFQVAESDHLTFLNVFNQWKQNGESSNWCRDNYVHAKAMKKVNEVRLQLKEIMDQHKMRLRSCGSDWDVVRKCICSAYFHQGCRLKGLGEYVSLRTGMPCHLHPTSALYGMGFQPDYVVYHELVMTSKEYMQCVTAVDGQWLAELGPMFYSVKESAKTRNEKRKNFQAIEMTMEQEMSIAQKQMQEIKSKEALTPMSVKKRMQIVTPGIKSEPGTPFTPRQHNSSRYGL	0	NaN	0.38691	0.328086	0.048053	0.0836785	0.0704225	0.04971	0.0687655	0.028169	0.0091135	0.0289975	0.401823	0	-0.170542	Predicted non-TDP	0	0	0	0	0
OWA54774.1	putative Usher syndrome type-1G protein-like protein		Hypsibius dujardini	MALSDDDRFHQAAKDGNLDMLGKANRKDANSKDEDGMTPTIWAAYYGNLAALRKIIERGGNPDKCDYLGNTALHCAASRGHYNCVSYLINFGCNLWAMDNSHRTAMDLASLNDREDIVKLLDQARAEEKSRNPKSVRKHQENAVAEAETRIKDFEKRQKNIQKEMARQAPNSDRQTATSVKRSGFYHTITSKLNPSAKAPPTLSPIVTSRTGEALLKQPDPNRRGNKKKLTDDTSSLASDMTFRTDSGYGDDDSAAFPLRSGLPGLNMAFLPKMRPLQAADLYGLSTTRRISEADETEQEDGRTDGRGNPRSDSAIDSVGSGGSHYGVRSDWRELDLTEDEDEEEEEDEVVLKMFLTGNGLSKFYPLFQKAEVENMETLLLLTETDLEKIGLELGPRKRLIQAILRYKADTEVEVRGPAEIHDSRL	0	NaN	0.392019	0.312207	0.0422535	0.0774648	0.07277	0.028169	0.0657277	0.0234742	0.00704225	0.0258216	0.194836	0	-0.170622	Predicted non-TDP	0	0	0	0	0
OQV25390.1	putative E3 ubiquitin-protein ligase TRIM9		Hypsibius dujardini	MDYKRIESELRCMVCNDLFKYPVMLPCGHNICAACTEKCLSSQAIAGATSSSSSSSSSAGSAISQTTRRLSQESLEKLHSDLGMGMMEKLELQALESDQISMVSDADSGVVCGSAGSSAGSSGVGGGSICGKRDSLLSGSERGGLFSLTCPNNQCGKVFITDDAPGKSFPANRLMMKILSKYTSTLLTGSSSNSPATTPTAGGPSIPPVCQLCETEPSKVAIVFCQQCEIFYCQACRDSFHPQRGPLTTHKLLPPDRGSAHFGKDSQQQQQQNLHNTYVCAALEQQKCPLHNHEYTMYCGPCKVPLCWRCLEKDTFHQEQHDVQSLQGLSKAKKYIRLQLSARRRHCSRSAGRRKDERTNGGVKIAAFSFQI	0	NaN	0.287634	0.346774	0.0483871	0.0456989	0.13172	0.0672043	0.0564516	0.0295699	0.00268817	0.0215054	0.365591	0	-0.170888	Predicted non-TDP	0	0	0	0	0
OWA50639.1	hypothetical protein BV898_15149		Hypsibius dujardini	MPVCITTDLHAACHAYLAYLRHELEQDKPQPKLNLPQSYPSQQDGKKEWDLPDIPAAARQRINQVYQCSDDIHEKMEAVSAKLRAPFLFRPCGELRHRWCCSADFGQCSQLSAQVYRHLMGLGKKWSEREKSVKELAQKLRTSYPNFGWSVVIFRTKKNVNKQALTQDFVHQELDSPIWHQTVKCQSAAANTRSPSTAPSSTDSVRTPGKAYDYGRMEFYKHANQYALRAVIFWAEKGKLRTAASWTTEECTDMYSSLVNADQHPVESSGERRPCCS	0	NaN	0.33935	0.32852	0.0577617	0.0577617	0.0866426	0.0685921	0.0685921	0.0288809	0.0252708	0.0397112	0.101083	0	-0.170911	Predicted non-TDP	0	0	0	0	0
GAU90891.1	hypothetical protein RvY_03247		Ramazzottius varieornatus	MAERHQPYQEQVLSKEEEYAKRRGRPTRYLGIMQVRKTLVGVGREKGGSGMQVMERLVSAIVVAGMSQRWYGLMTAMRRNLWMSMPLTIKKSNEAEGVELVALRRPPEDATTTMEASVPTSLFTTAPY	0	NaN	0.3125	0.351562	0.0546875	0.09375	0.0625	0.046875	0.046875	0.0078125	0.015625	0.0390625	0.09375	0	-0.170913	Predicted non-TDP	0	0	0	0	0
GAU90834.1	hypothetical protein RvY_03197		Ramazzottius varieornatus	MDWRSWHQDGNVPLQDVRHSRHFSTVLCVLYPRSITCQRSAYQCPLIETQYNNWLTELLEFSFQK	0	NaN	0.323077	0.323077	0.0461538	0.0461538	0.0923077	0.0923077	0.0153846	0.0461538	0.0461538	0.0461538	0	0	-0.170963	Predicted non-TDP	0	0	0	0	0
GAU97128.1	hypothetical protein RvY_08481		Ramazzottius varieornatus	MDLDDETSGSDSDGEEDSAQTIAEPDGVEVETEQSDTLSDDDDGVFYQLNDVSPFLARNLDMKRERFPLDSGQTRTVNKMTGQPGVTPSARSRVVTLMDTFNIFFTPQVKDLIIRFTNEEGKT	0	NaN	0.398374	0.292683	0.0487805	0.0813008	0.0813008	0.0487805	0.0325203	0.0569106	0	0.00813008	0.186992	0	-0.171139	Predicted non-TDP	0	0	0	0	0
GAV01980.1	hypothetical protein RvY_12602		Ramazzottius varieornatus	MVANAFREKKDLEVYEEDPCTAVDDSLRPVDINVMDRGKEQAGDVDPTVRYEGGEHRAADVNEEKKRHLRS	0	NaN	0.478873	0.309859	0.0422535	0.126761	0.028169	0.0140845	0.0704225	0.0140845	0	0.028169	0.183099	0	-0.171218	Predicted non-TDP	0	0	0	0	0
OQV13522.1	hypothetical protein BV898_12268		Hypsibius dujardini	MPKNKKKFIDKKNATTYNLIQRSLPPIGEDDPGYVPPAPLTREELLQRQEEQQQYGIFYADGYDYMKHLREVNHAGGVLEAQYDFRVGQTASDFLLETQSVISGASRQSRQVAGGGSRIPFSATTTATSSAALSAAAMLEAAFKDGADAELDPEIVEAMNEDFNFEDPSNVLDDNFIIQAKGILDDDIEEEYPGLEEDDELAPDYVDPTKSLHKGRMVEAWVEQQGPAEETQANAPPGDHKRTSTAAMIKQDCACWDDRFEKMMDQYDDEEIGGLDLDDHEQGDGGESVVLNSILAEKDNSQAVFEAMMLQTPDPDPVALKFQYEDDNREKRVKVILELDNDKYDCQSVADTRTSKAFQPKTLDPPQKPKRIILDPRTGIPREVLSSRRGRHSSESETDEDDDSSSGDAGSDILSLISSLSVARPKNESPEERKLRKQTLKGLRKERRIEKKSCRVAFREEKVRQEKEVANVQRRLKTIAMV	0	NaN	0.419087	0.313278	0.0560166	0.0975104	0.0705394	0.0560166	0.0684647	0.0290456	0.00414938	0.0248963	0.618257	0	-0.171234	Predicted non-TDP	0	0	0	0	0
GAV01732.1	hypothetical protein RvY_12392		Ramazzottius varieornatus	MCCYHCFDDWAHHPQDKSVRRKTWCNLFGVYANPSTPAADRQKVLRDKVLRHEKTPTHTMCTKRDKVMKETQFADLWVVDETIRLELSRKYASTVKVSDLH	0	NaN	0.356436	0.336634	0.039604	0.039604	0.049505	0.029703	0.0990099	0.029703	0.029703	0.029703	0.00990099	0	-0.171299	Predicted non-TDP	0	0	0	0	0
OQV17947.1	putative E3 ubiquitin-protein ligase RING2		Hypsibius dujardini	MSTKRNIWELTPYELHRKPQTIPDDDQEIRVTQRFLESELSCAICLDILRNTRTTKECLHRFCDECISQALRSGNKECPNCRAHLASMRSLRPDPIFDAIIGTIFPNRAELDRQQSQLLAQLAESSDRHAMLSSIEAGKRHQAQSKGRGPRKSKGGSGHQQDDEFSSSKAPSVSTTTSEAGSARGPDELRDASETADHGGEDNPVGGMVGLEIIPYKEKMKGQNGDIARKWKRRYVKVKNCATVAHLSRFILSRLMVERPSYTPKVNVESLDLRQLTVYAKVGRKDFQLMDPHLTLKEVRANHSRGRSYVTLAFAITGTLKF	0	NaN	0.360248	0.326087	0.0465839	0.0652174	0.0900621	0.0465839	0.0652174	0.0279503	0.00621118	0.0186335	0.36646	0	-0.171584	Predicted non-TDP	0	0	0	0	0
GAV07108.1	hypothetical protein RvY_16984		Ramazzottius varieornatus	MVGTEGPQMSTSSKATSNTRTDHTASTWGPTSPGSLQYFGTMNSHYTQLVGDSTRLNAFNRQAVPEGAITTSARDTSLLQHGSITTPKWSDRVAYGTYGPLTQSGVFPHTTEYQLAYNRGPLSPLQTVYPRSWTYKPHWSTPAMLNTGVLKEFPMPDRLRFNLEYANPDLLPPVAPTLPSTMKNVENLVSAKRDSSVPEWTLRDPYRVNLVDALRDDPTRLKVDALRKCQEENQVTDKRLADTRRKLNDRVNDVNYWRKEVVSETEKLEKEIRDVDLMKQRIDREIAELDAPLRVSLENTGIRRLKKSDNAVLYLDGVDYELTKEQDAIKNAQKAYRIMAASLQAQNGRNKVLLDDLYRDSSAKHTALSIDHKCYGMRFTSPEVRAYPGIEVYENTISTPNSWTQCSNTLVLRSQQTRKESTILRQEAKNLLTKTTNELWRIWSRVNEAFRVKINQLEDHSRQLHHRYTILNQEICDLIRDADLLKRNIEEKAKPLKLTQTRLQWRSNRPGYENCHDPAHTAMRDGLTEIHQTIATLSKQLKDTEATINNLNYAKVSLEHEIKTVSDSLHRDRDRCLAVRNAFPVCFRPCMSV	0	NaN	0.367622	0.306914	0.0522766	0.0590219	0.0708263	0.0438449	0.0573356	0.0151771	0.0168634	0.0354132	0.104553	0	-0.171608	Predicted non-TDP	0	0	0	0	0
GAU97003.1	hypothetical protein RvY_08367		Ramazzottius varieornatus	MTSKARALYTFDGQPGTGELSIFENETLTVTRKDVGEGWWEGVNGRGETGLFPAAYVEEIQEVSSPPPSAPAPALYPSIPAQSSYSEPSSQSSWGTTTTSAAAAPVAAAHHEPAQQQQGADWDDEWDDDSDNEQEQEKPRGGAAAAAGGANNDRRQLDTFSSASTMGGSQALSVGGNQASVKGNLNRFSEFVKSGTEDYLLGKLKANVPNGAYVVITDSNYGPMWQMNGQPYTCEIFSPKKESKLKGLKTFIAYQLVPSMTNITVSRRYKHFDWLHERLKEKFVLIPIPPLPDKQVTGRYEDDFIEHRMAQLKLWVHYLCRHPVLSQSEVWQHFLNCTDEKRWKVGKRAAEKDELIGGGFLLATKTPPKPIATDVDMEMNAFGTFTKAMSNAVSLVHGSALENAKRHMGPFKREYEKMGQAFRTLGQAFELDPIKFSSGLTEAIKTTGDTYDAIGKLFEEQPRHDIDPMMDTLHIYRGLLASFPEILDIQKRSSQKLRESEKLNESNRLSNAELGQLRSRADVVSYSVMAEINQFHQVRTENFKTMMEHYLEEQIKFYSTIVDSLKTSLNAYRDIN	0	NaN	0.333333	0.322917	0.0538194	0.078125	0.0815972	0.0503472	0.0625	0.0416667	0.0173611	0.0329861	0.251736	0	-0.171618	Predicted non-TDP	0	0	0	0	0
GAV05863.1	hypothetical protein RvY_15927		Ramazzottius varieornatus	MISLLIEPRIPDQFYLCTVISFRFLRSSCSILPKRSIMSGHVNKEVLKGEINKVTLRPTEPVVKGVLPTKEDLQSERAHHSLIQGIEKFDKNKLEHAETKEPRLPNAIDIEVERHANMPSPNLNDVPKVGPDFKNELNQIKLHHTETQVKVRLPSESDLIEEKKHHDLISGIEGFNKKQLNHQEVQEASALPSAEDLKTERVHHDVIQGVENFDKKALNHANPTEKIVLPTAADIQREREGLHSK	0	NaN	0.395918	0.334694	0.0653061	0.106122	0.0653061	0.0408163	0.0938776	0.0285714	0	0.00408163	0.187755	0	-0.171625	Predicted non-TDP	0	0	0	0	0
OQV22413.1	hypothetical protein BV898_03587		Hypsibius dujardini	MAFPSSLSSPAFVVLLSAVIFCQVSAVTITANVDPPSPTQYLKSGQKVDLVCSTNRTDGKIDWSWLDTKDNSTKDALLVEGVRAAGLGSISIITKGSNGGQYTCTDGSSSATHWVNVLDADTLVPQHVSKNGTNLYEILRCDQRLEADLRLPLVWWRFINQTDRQLNDLDSKETYEVLPANNGYALKIKNKDGKRYPLKTGEYRCQFNSSDVAATQVGITRVLEKIVNYETSPDVRIEGVSQARTKSATKDEPSTLTCVYNSFNSRSYASFLYENVTGEAKENITLVDGQYDQLPSCLDAEGHKTDRKCVGNYVFSRNFALENESRKTEQYETTLVLNFDVTKDEDRGKYYCVVHEFDGTREKINVFGVELKVKDKLAALWPFLGIVAEVVVLCAIIFIYEKRRNKTVEDEDEVETLKGNAHETTDGVRSRKA	0	NaN	0.34873	0.341801	0.0300231	0.0669746	0.0762125	0.0323326	0.0692841	0.0323326	0.0138568	0.039261	0.122402	0	-0.171694	Predicted non-TDP	0	0	0	0	0
GAV00021.1	hypothetical protein RvY_10935		Ramazzottius varieornatus	MDIPYINGMALLRARKRFVTVSNHYGTENLPRIYGTDYSLEKLVLDECNVTGKTGDCIYDRSHGSSTGLRNGRFDNCGSGRCSFQQAKHCRAYHCR	0	NaN	0.322917	0.3125	0.0208333	0.03125	0.0729167	0.0208333	0.0416667	0.03125	0	0.0625	0.0104167	0	-0.171739	Predicted non-TDP	0	0	0	0	0
GAV08915.1	hypothetical protein RvY_18535-3		Ramazzottius varieornatus	MSSRMEYDFIIIGVGGIGSAALYWLSRLTGQSATKSKILGIEQFKLGHDNGSSQDISRIIRYMYHDPAYIKLAPGSLETWSEVEEESGIKLVTKTGGVFFIPNNESHEDVFGEYTKSLDAENIKYNLMDGIELNRRFPQFNTAEKDITAMYQKDAGFVNAGLANAVHAQLARSRGAEILENTKVVNITKRGNLLDIDTTNGQFTTGKLILATGCWTNDLLKFFDLQVPITVTQEQVSYFSTPNIREFLPDK	0	NaN	0.322709	0.358566	0.0278884	0.0677291	0.0677291	0.0398406	0.059761	0.0517928	0.0119522	0.0358566	0.00796813	0	-0.17174	Predicted non-TDP	0	0	0	0	0
OWA54615.1	hypothetical protein BV898_19014		Hypsibius dujardini	MNTRAKGQKCGDMSAQNSQPKFPEPVDAAEVRMEVEDVSQSVEILIGTQRNCKALRRGGQPAGVIHPA	0	NaN	0.382353	0.352941	0.0735294	0.0735294	0.0588235	0.0882353	0.0588235	0.0147059	0	0	0.191176	0	-0.171774	Predicted non-TDP	0	0	0	0	0
OQV18212.1	Guanine nucleotide-binding protein G(s) subunit alpha		Hypsibius dujardini	MAKSGKNWKEMCKKVFNKDQELEREQNDFQKTYRLLVLGTKESGKTTMMKQMRILYGAGYTERDRKYFIQDIRLNLKESIQKLVEALKTLEPQIELERSRNQSHVAVVMRSPVPHTNGSFTVEPPRESPSHSAEVHHVVDKDAFPEEFWDSTEILWIDAGIQTAYRRRAEFQLPDNSKYFLDRTSEIRRPDYVPSEQDVLRVRIQSSKSMETIFTVDNVRYNMFDVAGQRDQRGKWLQCFNNITAIFFVVPASGYNLVLQDSEEGTNRLAESFHVFNMLWNSKWLTRKSVILFLNKMDQLREKISSGQAGLELFFPEFQAYTTPSYASSGSTDDPEFIRAKYFIRNEIMKITTASNTQHVCYPHFTSAIDTENSEGLRWVPRDHSEIKIQQATLCDA	0	NaN	0.372796	0.332494	0.0403023	0.0806045	0.0806045	0.0554156	0.0629723	0.0554156	0.0176322	0.0327456	0.070529	0	-0.171786	Predicted non-TDP	0	0	0	0	0
OWA50207.1	hypothetical protein BV898_14732		Hypsibius dujardini	MAAKNTPRKRSAASDSVEREPPGKRRKNSDIVEASSSSSAVVTSPSQPSTSKARPDAAAAKTSHIIPVTSTGKNKLTRQLFEQIPFLETDPLKALEMLKKMVQESGLETLYVSVNENTARARDFSDRIAELKKNVETILHFMMGGRANEQEKIEKYKEMKTIWAKIHGLNEAKVKLTQASYDMVDRVIRRLDKELESILTEIDNGKTNASTKGPRILRAEGISQGATCAHGAACESPSHHAVVGRLADVIWMG	0	NaN	0.351779	0.347826	0.0434783	0.083004	0.0948617	0.027668	0.0909091	0.0158103	0.00790514	0.0118577	0.411067	0	-0.171944	Predicted non-TDP	0	0	0	0	0
GAV10002.1	hypothetical protein RvY_19487		Ramazzottius varieornatus	MKVRFERSSAYSVVRSPAYFTLRSPACTAKYIRQSTFCDIFVVNETVDAITVFTDSMDLSDADEQKKKKKAADAEGSRRSERKTRIKMMRTRKATKMMKTTKKATA	0	NaN	0.377358	0.358491	0.0188679	0.0471698	0.0943396	0.0188679	0.132075	0.0471698	0	0.0283019	0.0943396	0	-0.172015	Predicted non-TDP	0	0	0	0	0
GAU99065.1	hypothetical protein RvY_10114-1		Ramazzottius varieornatus	MRMSRRKRKTLLMPRRSVRKTRMKMVRTRKATKMMKRTKKATARPTCLENFPEKNSKSCGAVELSRTLREVILAIYTAKACGSSPEGWTASKKHQHGEFAVWSTAMLRMKFEVTKGRERGHGDDRPLRRNLTLSPTGLQNFLELFERTELDQILAPRRLHTLEEVSSDEEPCTSKSASKAPLRLFQSSI	0	NaN	0.365079	0.328042	0.047619	0.0793651	0.0899471	0.021164	0.0952381	0.031746	0.010582	0.00529101	0.148148	0	-0.172037	Predicted non-TDP	0	0	0	0	0
GAV06967.1	hypothetical protein RvY_16871		Ramazzottius varieornatus	MLEYFAVWTDKGYYNNSLHLRPTSRAHQLSSETGKIDLNEVCTPTGSQATFPVHGQMILNIN	0	NaN	0.274194	0.322581	0.0483871	0.0483871	0.0806452	0.0483871	0.0322581	0.0322581	0.016129	0.0483871	0	0	-0.172074	Predicted non-TDP	0	0	0	0	0
GAV04044.1	hypothetical protein RvY_14384-2		Ramazzottius varieornatus	MMDSVELDRMNEADSMQDEHIAESEISAETETPAEEDQGLMTEGEDDNGLSMHGGHKRKVDDMDEIGEHTQEELIDGSTKKFSLPTILYHDGNNGIAKVLMTEDPVLGNIYYDSNDYKYFRTEDSMESILKKLSDEEVLDQYANDTMPNQFQGTASAVVRLSDAQKADAVDFLRDDGNGGWKQSRTGNGQVWNMDLTESRPFIRIYYRSDTAAGFKRIVAYFVPNVASREVAANFAVVMYYWSDGKIPQPFTCKKQRPATPGKPKDDGGKKEKPAFCFAAAPTLERM	0	NaN	0.379791	0.317073	0.0452962	0.0836237	0.0627178	0.0383275	0.0662021	0.0383275	0.010453	0.0383275	0.184669	0	-0.172097	Predicted non-TDP	0	0	0	0	0
GAV04539.1	hypothetical protein RvY_14807		Ramazzottius varieornatus	MANIGEADRRHLHALYNGHLRKSSNTSSTASSIESPDEEAERRFRAHKIRKQSSPAYLPSISVTRHESLAPSSATRPAAESFNHNRSSSVRNNNKSSASVVRRPSNLEVRSSSRNQRSINGSRANSPRPSLTELPVEFRSRANTLPGKDKEREEVDENHYRCRRFDVSPKGQVQNRGDSIKPRASNTSLNKIGAEEPPPTPSYKGERLLSVSSALSSTRGSPDSREGRSPSIDSPADNINTYRVHVCGEEGVGKTSLVNQFLSSDQINVFEGSPGEEEQTVSVLLDGQESCLCFIDEPSSIQGRGQPTAHAYILMYNVADRTTFENIIDTLYELKQADETRDRAIILVGNKTDLVRSRMVEFDEGTSIAASYDCKFIETSAAMSQNVDELLVGTLKQIRLKEQQGPQQKRKVVKYKRHARGKKNTLVQGYDKACDLLSKLISKGGSSKSCGNLHVL	0	NaN	0.368421	0.287281	0.0504386	0.0745614	0.138158	0.0394737	0.0570175	0.0219298	0	0.0241228	0.480263	0	-0.172127	Predicted non-TDP	0	0	0	0	0
GAV06467.1	hypothetical protein RvY_16451		Ramazzottius varieornatus	MDGAEPSLIFPEDVESAILRVGDMPEDTRTDYQNYLDSRVFEMLRLVRPWGINGETMRYLLMDTLAAEEMAKGLPCPALEDVEGILSEQWVIENVRKRHQVYELGVLKVQEAERKFSPRLCTVPINGMINEIRTFIDFGADLDVLQEVAVMKKEMDGKGEQLASRITESYSRYMKQKLPGCKNAEPVFTVSDTRVELKKITIKKFNEEEPVPKKRWTWFGSEDLDSLKKMPESVKVLQEKLFTDELKDEESDRSRKMSMSESVSSMNSRKDTAESRASQQTEDEGGAKGTKRKALGRPQGSAKRVSAVPPPPVKTGTRGRSSKPSTNL	0	NaN	0.390244	0.320122	0.0579268	0.106707	0.0823171	0.0335366	0.0884146	0.027439	0.0121951	0.0182927	0.219512	0	-0.172164	Predicted non-TDP	0	0	0	0	0
OQV12827.1	putative Lupus La protein-like protein A		Hypsibius dujardini	MSAEVKTIPPAEKEVSADSTVIKAVPTAAAAANGQKTEVKLKPDQAARVDEIMKRIAEQVEFYLGDFNLNRDKFFRELVQNGEGWVPLDAILKCNRVKKFTSNPDDIVNSLKKFSELELDETNTKIKRKTAFLEDSEEARADRDPRTVYVKRFLKTATIDAMQDYFRKFGPIDGIVLNKFQEGDAKLKGKFKGSVHCIFKNKPDAEAFLAASVESTMFDSKEMQRAWKTVHAVEREQRLENKKVEIEESKIPGSVLHLSCQRQINYVPLREYFEKLSPVRFLDHQRGQREARVRFQAGVAKEVLENILSHNNNKIVIDGIVYKGRVLEGKEEKAYFDTYWDTFLESKNNRILRNMRGDLKQQFKFNGPKPVDKNGKKPDTAKPAAAAEEDVKADSPTKKRPVEEDTEPEATSKKTKAEEEDVKSA	0	NaN	0.437647	0.343529	0.0447059	0.101176	0.0470588	0.0352941	0.122353	0.0517647	0.00705882	0.0188235	0.327059	0	-0.172397	Predicted non-TDP	0	0	0	0	0
GAU92137.1	hypothetical protein RvY_04255		Ramazzottius varieornatus	MEYISRISSKRREALPVDLCIRQIPVSSELVLLTAEMASGSNPAGNGSTVVARGRTGDRLTLDEKRKILELYPSQVILREVMEKSNIRSRSTIAKLGKQREKYLALPANVRGKSIVSRKRKFDVLEEAAMKNHGDCIQKGFPVSFTDLKEEARLVATNLNTENFKGSQGWVSGVLRRNQLQTVVLQGEEAGSDPKVAEDWIRDKLPEILQEYKNADIFNCDETGSYCRSTPRKTLLKV	0	NaN	0.382353	0.348739	0.0378151	0.0840336	0.0840336	0.0378151	0.0798319	0.0210084	0.00840336	0.0210084	0.205882	0	-0.17245	Predicted non-TDP	0	0	0	0	0
GAU99703.1	hypothetical protein RvY_10663		Ramazzottius varieornatus	MLSQRLEPVRPLHHWRHPPSRSDPSARRSGNMKDRAALPVELPPVSPVIEMDVDEDSADCYGKNGVSASAAFPSSLPPTDDDQTSNIVEDVAVEDKTEEDNSTKTDANEGTNSPDHTTSSVPEPPTLQDSSDEEAEKTPKIATKTSKVLLRRNILDDSDDEPDANKPAEINNEDSFFEKNGLDDLELLDREPTAKPRSTIEREIDFRRNMLEDSDDEPLTNIDMRESKEKTVDRYSKKGSSDSSSDSDDEKKGKKPENKPERKERQSKKKAMDEMADLHKESQRLARETKVAMPYHTAAPLSLDQFFDLMKPAEKPVQKKPSFINIDLGDEEPVAAPPTKLDRFINRFLTHARQPVPKTTVVEPQETKQFVAPQISVESMTSMDNLFESVPPADVPVAERVELAPLVKEPSKEAAFVKQSVYDLPGLASKLQNQKPGAKLSLLKAALEVGINEKKERFIQRQQEEYAKQKALEPQEEVVEEEEEEECDGEFSDDEGSSSSDESEPDEAEIVDENYGKDEPEIETNEFADNEAEEGSDEEDSGDGEEEFLEGDVDLEKESDGSDDEVLNEKDRRAAVDDDEDDPLAGLVATPSISPGSEEDDETSRHFTLEGPGNAPGSLIDDMDPTQRAKLLRLCSFSSQNNLSSQTQPSQTPSSPRFEGGSDGFSQAPAQQRNEIMGTFDNAEERDELMGLLSCVSDDFKTAPPVQSVHALKYDDLPAEPDEENEPLIKRPQETSKKTAQRRARVLLDDDDEEEQEVVKQTEVTESIWEKEDAEGKPLLDEEAKEEDEEEPKTKRYVRVEEESEDDADDEQGDDIDVDDEEEDEEESSQEPPTEDDEEGFQENLERQFKGKASARRVKASEFLEEQAEESEDEFYRGSGDEDEDAMDELNEDDLAAVDDTYFSVSKQLKQAMPEYLRKLAEDDQEREEYLMDRIQALQEDENLPQMPVTYFGDGATFRLNMDGDCVSDDENLDNKEDEVADNAWRVTRFERDQALASLAVEDQAVGDEDVLLRDNPFSVFSKKIRARENADISFEMRAETSFTEESGGKAVASFKRNSILSRGSEVLARLNEVIDVEERPVMSAALIALQNGSTRKGLTIDGDRREKLQRTESCPAESSDGPPTKRRRTDYAQNNKKPSVFSLLGH	0	NaN	0.461203	0.278117	0.065388	0.144725	0.087184	0.0418483	0.065388	0.0313862	0.00261552	0.0122058	0.965998	0	-0.172462	Predicted non-TDP	0	0	0	0	0
OQV20714.1	hypothetical protein BV898_05297		Hypsibius dujardini	MYDGSVLSAFSVPEFTAWLTDGRQLARLPGIPETIYDMMQRRWRLDPTERVTVEGLASETDKLVCNRSTLEQYFADETTKVVSNAAIDGKSSPHERKKEQFQ	0	NaN	0.352941	0.323529	0.0490196	0.0882353	0.0784314	0.0490196	0.0490196	0.0392157	0.0196078	0.0294118	0.127451	0	-0.172485	Predicted non-TDP	0	0	0	0	0
GAV08619.1	hypothetical protein RvY_18284		Ramazzottius varieornatus	MAMKFQYDEQGDSFVYFVLAFLVLLLVPSSYFFWPRVEVDESENKGSKCQCDNCEHKRSKLRAAKPSRKLRRTLTKIALTVGWILVALIAYKVATTKREVIEFNPFEILELEAGSTTEQIERQYRKLSRVWHPDRHGGNETRFIQITKAKAALTDEVARENWEKYGNPDGPGVTEFGIALPVWLVQGNNSIWVLGLYGIVFMIILPTVVGVWWYRSIRYTSDAVLIETTKLFKFYFHRSSSLNVKRILLILSGACELETSHNPEVVLRPEDNVHVPMLMKTLGTVQEKIKERPFCAPYSVKARALLLAHLDRVELPARYLREDLDYILKKCPMLIQEMITSCAQLMMWFYAGQLQMMPRIDTVENVMKLSQMLVQGLNDHQSPLLQIPNIDAEILRHFFVKKRNIKSIVQFLRFPSDERRKLLRNLTDKQYNDAIAVCSEMPHIEAIVELKVVDDEDEHTVTAGAITTVNVKLKRMNLGDYVETAMIEEDKDAETELVQQDTNKVNGLSKSAYRKSKKKAKGKKGQVKEQKSKKKAAEVAKEAASGAAGDSLDATLKKPKESGEISKRDDESDTGGESGSATESEEEKDDKGNGADDDKDSAVDGEASGEEEEGDDEEAAANGSGKQSKARAEEKDWDDDLEVDRDMILDVKSKFSHPVHCPYFPEEKHEWWWVYLADKKLKRLVSPPVLVTNLETEESIQLKFTAPSPGTYSYTVVVKSDSYLDMDTVSNLKFEVKEAKEVDMNNPQWEFEESDEDKKEHDDDDDYASETDEDSD	0	NaN	0.382732	0.347938	0.0386598	0.0992268	0.0670103	0.0322165	0.0914948	0.0322165	0.0180412	0.0296392	0.331186	0	-0.172831	Predicted non-TDP	0	0	0	0	0
GAU95549.1	hypothetical protein RvY_07149		Ramazzottius varieornatus	MSTSGSKMSLSRSTGASSNHPTSAPLRALPLGQVSQPPPQRFSQKTTLQRIQETEGRNWLYYQLFLRQDYDACNASLASTDEPGAANVQNAFGMYMKALIAKRQGKLAEAIDILKSSLAMDKRDQEVLKELICLSYLTCAYEQTLMYVEQFKQLTTSQDWSVDFYQGLCHEKLGNIGLAEEHLKSAINVQPQEKSYLTLARFYIRHKEQDKAVDILERAKRVFPDNQLIATTLGTLQIKSHKDLDKGFANLAQVASTPKNRSDEVLLALGSVMQQKMDTDGALKKYEAMVQDPSIVPSAALLNNVALCYLAKRRGTGNKDGKASTASQKEEASQRVLQAVACLKKAQQLAPMDWRIASNLGYVMKEVQLFATASFHLMATIRLTQKHPSPYTYLLLACTADNLEITGQANQLYKYSVKSNATRDPCVYLNYALFLLREGEKEKAIGMAVEGREAMVEWEQSGRTVDTVVTDAFRLLTKKLPLPPVLTHTASSASLKQQPSNMALGSSTTPPGSHEMIVAAEVEPSISTHE	0	NaN	0.320755	0.377358	0.0433962	0.0584906	0.0830189	0.0698113	0.0698113	0.0226415	0.00754717	0.0358491	0.158491	0	-0.172869	Predicted non-TDP	0	0	0	0	0
OQV14086.1	Cilia- and flagella-associated protein 57		Hypsibius dujardini	MTVDLHLHHVYGIRNDLSSILFFVDEASVVYPAGSNIILHNFQNNSQKFIPLSENGNSLTAMAVARGQFLAYAERTDPYGAIMVYDLAALRKKRTMITNEVASDKYIALDFADSGKQIIGVGGPPEYNLIYWWWEKTRILGAAKVGQEVRHVRVCPKDANRVAVCGPSIVRVFRLEDSQLRPEPKGGAKVNEYFDFVAMAWVNELRMLLGTSQGQIIIWEDGSLIADVLDPAATLSLHAMKLFRKQDAAISIDNILVHSNGFICTGGAGTLKNFEIAADGGYIFHKDMKILIEDKTLEYGILDEQQILDMTLSPAGDVVAVATDKRQIFSAKLKELKRTKEDYYKMKPLFYFLHYNRVHCVDICVRKPLIVTCAADRTIRIWNFFNRDCEIWKKFPEEPHSVAIHPNGFYLLSGFTDKLKMMHILHDDIKTVRDVPIRGCREVKFAQGGHLFAAANGAIIQIYTTIQFDNTMNLKGHTSRIRCILWSHDDTRIFSSSQDGSLFEWDLLHGEIIHEVTLRGSIFISLAAAPDGETVYGITSDGTLKEITNGTFSRDIKSPLGVLTSVNLSHAGHCLIFGTTEGKLLTLAFPLLTELSRLESSDLVWMETSAHQKDITKAILSHDSQLLITASSDGNVFVWKVVEGEVARILRRDKPSPYSDEILMEKKDLEKKNAHIIDLTTKTEEIQLENEYQKRAKDSLFSEKIKDITESFTKEIDLLKVKNEKQTMEKDCEAQQHQQDMTIMVAKFNHDLLEQERITNQKLLLEYEKYAELIIEKEKQESEFREQLQDVSASKEDAIERLTVHYETKIESLHSILDKTQKEFADYMKEHDEVRHMIEEDADMEIIDIRARYETAIFELKESNMRLKGENELMKKKSNNLLKDIDDHKAEVMKYQADLAKQMTVTKGLEKEIESWKKELKEREENVQDKEKRIHELKKKNQELEKFKFVLDFKIKELRKQIEPKDNEISEQSKQIKELERKIEDLDGKISNLKSEIHTQKTTLDFTRRDREVLGVRLKERDTFVRRFQGDMELAMEKITDPADLRSAFLRICEKYVRSSGKQVTSAEVDDSSVRELALIKETEKLRNNIADVKTQYQRKTTVLSSKLWKMMQQNSGLIEEINIFRQDITALRTRLALLDTVVQGTNPRRKDDYAKIQALLKDVEVARMEELSKAGVIELYRHELRRLHLLLILMREVIHNDCSPGVVELVAKLQDVQLPPVVGPSKIDTISSLVAEKMNHCMEDLAVKYPEVLIPSPIRKSHHRPPNSKPGEKTDGEKTDGKTKKVAFPPPELKAMVPVKQLQFLKNLIDPAAVLLSGPTTTVTVDTAASTTQLISAPQTAATSSPGTDPSVPAAP	0	NaN	0.36846	0.372881	0.0338983	0.0847458	0.0596905	0.0397937	0.0891673	0.0346352	0.00957996	0.0228445	0.19381	0	-0.172957	Predicted non-TDP	0	0	0	0	0
OWA53528.1	hypothetical protein BV898_17954		Hypsibius dujardini	MHHLHFHQVISPRAGRGKHRTLIPKAELGLHIFQPSPLQSLKEGLYDCVQNGLLDEIQKLKNEPSARNRAVSDK	0	NaN	0.351351	0.337838	0.0675676	0.0540541	0.0675676	0.0675676	0.0810811	0.027027	0	0.0135135	0.297297	0	-0.173085	Predicted non-TDP	0	0	0	0	0
OQV11753.1	GTP:AMP phosphotransferase AK3, mitochondrial		Hypsibius dujardini	MSSLQTFRTIILGAPGSGKGTIATRICKTFKLNHIVSGDILRKQQQDETELGKQATQYISTGALVPDELMIALMSSEMKTVGSKWLLDGFPRTFPQAEKLHKQVGMVDSVINLDIPFDVIRKRIESRYIHFASGRTYNLEFNPPKVPGKDDVTGEPIERRADDEPAVVMARLKTYQERTAPLLDYYRKKGVLKEFSGTESNVIWPFVKEYLENITQELESKQRTRA	2	NaN	0.349558	0.340708	0.0530973	0.0752212	0.0619469	0.0486726	0.079646	0.039823	0.00884956	0.0309735	0.0530973	0	-0.173086	Predicted non-TDP	0	0	0	0	0
GAV02168.1	hypothetical protein RvY_12765		Ramazzottius varieornatus	MALRTVLVCALATAIAGESIRVEYKLTKLDNPGGIIYNGKKCDMTGKCDPRLSGYVDTEKALNTWPGPKPLSQFTKIHEDDDVDSPSIQKIVSRDICVGSTYTKANLRVDAVDKDLTGTDQMDQFECMSVGSFRDVKQSEQSATWSTERPCANKFQPDKVKLMYQFRAYKIPERECGRPVGSSKKAGGGYGTLA	0	NaN	0.340206	0.329897	0.0515464	0.0463918	0.0721649	0.0412371	0.0927835	0.0257732	0.0103093	0.0360825	0.128866	0	-0.173104	Predicted non-TDP	0	0	0	0	0
GAV01969.1	hypothetical protein RvY_12591		Ramazzottius varieornatus	MNELGATKPRKIVNNTTLTILTFKLFQGFSGLREKVDSSVEALE	0	NaN	0.340909	0.386364	0.0227273	0.0909091	0.0681818	0.0227273	0.0909091	0.0681818	0	0	0.0909091	0	-0.17327	Predicted non-TDP	0	0	0	0	0
GAU92399.1	hypothetical protein RvY_04482-3		Ramazzottius varieornatus	MKNAIGIGGCSGELYVDRYLELSLFRGGGRRVLQAMYTAVLATLYEKGREIVFHADSKDSIALCDVRIELRRSKSVPGEPNGRGQSHASDGGSTWPRRKATSVSTSSSLTR	0	NaN	0.288288	0.324324	0.027027	0.0540541	0.126126	0.018018	0.045045	0.018018	0.00900901	0.036036	0.207207	0	-0.173407	Predicted non-TDP	0	0	0	0	0
GAU95029.1	hypothetical protein RvY_06716		Ramazzottius varieornatus	MRTLIVLSFILLVVSQLHLFAAQDATEQPSDLLNVTDISTNDTDEANATLSNDPDKAVNTTELTDFTEVPVDSLDNLTDSNNSTDTDHETVESETTDEPDTTDEPHTEDEAHESTDDEEHRRALYRNQTASEHDQHQGDHEGERQAESDDDLRRAYEEAVRQHEERKRQYEEEEARRQAEYPVQYTQPVYAAPGQDPYEQPPPQYNQGYEDIPTKTSVQATFKFTSEERCLNFLRRLKGKGRNEHSDHPLSCPPVFDGILCWRSADPGETILQVCPDVPRQSQIYVKRECVNGQWRDYPFANQRLQHNDIRQSSYDDCYQLPQFIEKHGHSDYQSTGGNVPNYISYPGVMYATPGPAVAYPEQSTLLYSYVTAPSQPAYTGNGNGNGDDMVTTTVVSSNGENQDWNVIGKDIPPRPWLIADGTQCRDFLHSHNLDNTRDGAGCPGTSDGRFCWPASPPGYVARQPCRALVPGEDSQHVPAATRQCSISGEWNTTAADGATHLVGHTDLSACGLLQVAVVTPSQPSNDIHIAGLAGSGVVLNLRETTLMATTEVTTDSSAGSTMAQIANGAGRDTPKQPWQQSTPAGCETFLKEIAQWEGEAGSCRGGTDGKICWPTTPKDKTTAQPCPPHMCLDTTRTVSRTCGANGAWTTPTGNYEACFTQDAKDLINMHYSPKTSSATNCISQATLPFILAFFVTLIMFV	0	NaN	0.324786	0.287749	0.0726496	0.0655271	0.0683761	0.0626781	0.022792	0.0242165	0.014245	0.034188	0.317664	0	-0.1735	Predicted non-TDP	0	0	0	0	0
GAV00791.1	hypothetical protein RvY_11591		Ramazzottius varieornatus	MKEAYVDLGMEAGNNNEDSPAEEAEGQHLSHDFTVFSKPLTYSTERVHEPVPPTWRDLLEDLSLYENQDPIFRNTRQGTATSERDPLSIAHISLEVQVAAKNLAALKETAKERLQSSREALEILKDDLEDLT	0	NaN	0.386364	0.325758	0.0530303	0.128788	0.0757576	0.0378788	0.0454545	0.0227273	0.00757576	0.0227273	0.121212	0	-0.173683	Predicted non-TDP	0	0	0	0	0
OWA51349.1	hypothetical protein BV898_15835		Hypsibius dujardini	MGDRDQASEIGRNKMPKWDRDNVEVGTFLRRFERVGKAQKWMDADLLRHLPLSLEKGAEDWYCRLNPLPQTWTELKDLMPSRFRSSRFLEQTENSLKSRTLRWGESISEYHDAILALFFELEVLGKAYTDQEKADQLTEGLHGEMLRDVTLMAPANPPEFLAAAEKAVRISRSTERKKKNRGGGQLLGPDTLERVERKYAIVLPKIMGQK	0	NaN	0.395238	0.333333	0.047619	0.0952381	0.052381	0.0380952	0.0761905	0.0333333	0.0238095	0.0190476	0.133333	0	-0.173703	Predicted non-TDP	0	0	0	0	0
OWA54555.1	hypothetical protein BV898_18955		Hypsibius dujardini	MRPEGDLVLFRQCKYDFAWFTFTDNDEKDHPTAVTMQEDGNLAIYNSKKVLVWESGTAGREFAGADLRVNNDGTICIARNGSRCLWTSGGYGVCDPVYSKKFDDAKVILWPGESLQRNDTVYSRQKTCRLSAQSDGHLVTRTCDGEKIYSLKNESSLLSERTIVHGLKISVIGDLFLYQEDGTQAGWITRSSLMKTMWDASDGANLRLSDDCILCVYKNGACLWTSSGRAYACPANNSDGEARLIANDDNIPNPAQIRQLTREKSSDLLMRETGKFHMTFQR	0	NaN	0.340426	0.336879	0.0248227	0.0460993	0.0815603	0.035461	0.0531915	0.0319149	0.0248227	0.0319149	0.0035461	0	-0.173808	Predicted non-TDP	0	0	0	0	0
GAU92584.1	hypothetical protein RvY_04646		Ramazzottius varieornatus	MNQKICLLFIALSLAAFISCAEGRKMWVKKEPEPEPEQEVAADEDTPSATAGKDASNDDNDDDAKPLGKKHTKTVFTSKKSDKEDDVDKDDKENADDDKDDDVKTHVHAKKHSAYTAKNKAKEENEDEDDKEDEDDKKEAGHDDGKDDDAKSETDEKVNDEEEEDDPGCGTDRPYCVPDLLHLNEENHEERRRKDILMHEAFQRLHQIVENQVKPLEKSYKYEQLALNSFGEAEIFAKPTVLIMEPYKRGKSSLLPLLLGKTEVEDGEEVVENTDFVIYSYGQKPRTLEGIQLLRNESFEQLQRFGKSLTSHLKAVELPHPLLEKVSFVETPDILENSKLDREFPVAKVHQWFVARADAVILIVEPDRVDVGETLEAVFKELKDQEDTLFVLIESGYKQSIDDSVRALKRVAWSFGPHFDVNEAPKMYLTSFEKPLDGECSELYGRQERQFLVDLHRILDHRFKNRLTTVYERAIDVRNHAFLVDKFVDTFLQKKSFFGSNNKNLEKDITHFPAKFGIYDAVLRRTNASADDLPEPEDYKSFFGVNPMQQFKTLAQSCSFMKGCPSDKIDYAIKYDLPELLEKFTQRLPLCIVDANECTLEDKKFVPTQKKKKGH	0	NaN	0.43252	0.328455	0.0471545	0.105691	0.0504065	0.0341463	0.107317	0.0520325	0.00487805	0.0243902	0.347967	0	-0.173831	Predicted non-TDP	0	0	0	0	0
GAU95660.1	hypothetical protein RvY_07243		Ramazzottius varieornatus	MPHNESTSSKNTNADARRPDYNAVRTRSNEETEVDKLIQQLSTEETPTPAAGEESHQPQPTRLEQKGLNKHGMRHKISKGPGAASVAQSGGAPAFLNAKKEAAWTKNSRRPRNGYGPKTAFKKGGAGGKGVWGRLGDEMDYEEDMDAEAEDEPSEYDKQQAQKEEITTLDALRTALTPVLQEYFNHGKSAEVTRFLEATSIKPALAPMVAYVGVVVALDKKAAQREMTSHLLADLYEALLNEQQFEAAFSQLLQDLPDLTLDCPEATDVIANFTARAVADDCLAPKFLESSLEKMRGAGDGAQPAVKALEKARAMINMKHGLVRLDNVWGVAGSTRPVKQLIKKMHQILKEYMASSGDVNEALRSLRELEVPHFHHEFVYETALITMEDGSDRVFDLAVKLLKVASEELVLTVDQLTTGFHRLYEDLIDIVLDVPNAYTATEKFATQCQKEGIIPTAVLNEFPTRGRKRYVSENDGGALKEDTVAVEEFRQRVASNAAHIEEEEESDNE	0	NaN	0.367387	0.357564	0.0451866	0.104126	0.0510806	0.043222	0.0667976	0.0294695	0.00589391	0.0235756	0.353635	0	-0.173883	Predicted non-TDP	0	0	0	0	0
GAV09511.1	hypothetical protein RvY_19041-1		Ramazzottius varieornatus	MTGFTDQPLGTRGKARRLIQCRNKAMAATIGLITRNSHQPIRWLRWYSVHELFGRCLYATASAMEEEVQMTHVLFACDSASIRHKQSSSNGYKYLMEKWTAWYIVRCTVHVTSVFKARS	0	NaN	0.268908	0.378151	0.0168067	0.0420168	0.0840336	0.0420168	0.0504202	0.0336134	0.0336134	0.0420168	0.0420168	0	-0.173898	Predicted non-TDP	0	0	0	0	0
GAV07889.1	hypothetical protein RvY_17669		Ramazzottius varieornatus	MGDDRELAEDMKYNVAVIEAATQRTEFLLKKISTEQEAVNQLLQTSLSRLDNRLEAVHQEVSDVKVDLLATGQQKDYALQALSPACNNQGLLSSVVSEIASRKVEVPREGARSSASLRPFSELKQRLNADYMARSGATLPSHHSYVRETVQALERGPFNIDAVINSLPSRAELYNRDTETKISTVPLVRTEEKDTSSAMSTFDREKAMEDISTVEPSEISQSQSHVELRTSSSKKALESLGACFGVPKKSSKTELPVEKILLDFSQAVQESVRGDISDPVRRTFCNAAAKGEPR	0	NaN	0.363946	0.35034	0.0408163	0.0952381	0.122449	0.0510204	0.0578231	0.0238095	0	0.0170068	0.0510204	0	-0.174006	Predicted non-TDP	0	0	0	0	0
GAU96815.1	hypothetical protein RvY_08200-2		Ramazzottius varieornatus	MPQDAKDNYAYDWTKYKKSTGPTFDRNEMVQNVTVEKGQTAYLPCVILNQEHFTISWLRKNRHMNIITVGEHRFIQDERYSLPHYKGPSDWTLKIANVKLADGGIYECQIGTTPKTGRNISLFIAATRNAHVAPSKSGTMSRTSHSSTSSLLHLLCGLLIANFTYKIRLKDVSLFH	0	NaN	0.295455	0.329545	0.0397727	0.0340909	0.0795455	0.0340909	0.0738636	0.0340909	0.0170455	0.0454545	0.107955	0	-0.174141	Predicted non-TDP	0	0	0	0	0
OQV18984.1	hypothetical protein BV898_07039		Hypsibius dujardini	MPADIEVPRKEKKVTPAMSVTRLLALVQPRDIRQFDVPEAVGKKNHWAVSEGKNGIIHFTSLEESPSSCFKDKTLSSAGDTLDGVNNWADQGYTVKRWFWQSSYGVHVEPFNGEEIVRRAELYPADQEKQISKYHLLSNKCEQFTMLCRHGKPINGQRIAYTRGIGSDYRYRMLAISRDS	0	NaN	0.35	0.316667	0.05	0.0666667	0.0833333	0.0444444	0.0722222	0.0333333	0.0222222	0.0388889	0.0944444	0	-0.174184	Predicted non-TDP	0	0	0	0	0
OQV24354.1	Hypoxia up-regulated protein 1		Hypsibius dujardini	MESRTRVWLFLFCFGLAWRSSAALATMSIDLSSEYLKIAIVKPGVPMEIVLNTESHRKTPLAVAIRNGERTFGDAALGTCVRSPKSCFVFFLDLLGKNTSHPLVKLYQERFPQYDLVDDPVSGRAVFKLDDGTFFAPEELLAMILKYARGLAEKYAEQPISDAVIAIPPFYTQIERISINYAAKMAGLTVLQLLNDNTAAALNYGVFRRKEMNATMQYIMLYDMGSTSTTATIIGYHVTKLKDTDGKSAETAQLVIKGVGYDRTLGGLEIDLRLRKFFVEKFQEKTKKNAAKNPGALVKLLKEAARVKRVLSANNEHQAQVEGLMDDVDFSTKITRAELESMCSDVFARIPAIIEQALMSANIGGDEIQQVIVLGGGTRIPKVQEELLKAVRRKELGKNLNSDEAIALGAVYQAAHLSKGFRVMTLDLVDTTIFPIVVEFERGSSSNSDSDEATNKLVKRVLFARSNGYPLRKVLTFPKHTTDFEFSVRYADYDFLSAAEQSYIGNSLQFKIGLQGVTDAFAKHADKRPKGVKTHFRVDQSGLFFLEQAEASFEYEKEEEVPSTIEKLGQSISNFFSGSPDNSTTTSENATQPEAPGQEINAATGVEAKENATTGNGTEPAGKVFSVTLVNKTMTVKEKLKDTITRLDLAVYPEKTRDESKKRLREMDEKDQEKQEREKARNILETYVFDIQDKLYQPTYEKASTEEEREVVLKSFREASEWLEEEAAIQTAAIYKKKLRGLEDAMKDIADRVSEAEKRPRVLADLDKHLNTSRTFLELAKNASSGGIFSDTETGVLEKLVADTEEWIETNVKLQEAAPANVAPLFRVLDVVEKIRALDREVKYMINKAKIGKPKVKPETVKKEKKKKADNFTVIGDEPVDGESTPANGTEESKPEQEYTFKTDEELAQEKSAGGQDGDSSDKTDEGTSEKDAEAPQLEKEAEEVPVDKDMEEAARIFADLDAKKAARDQKSKPKREKESRSTTHSPEL	0	NaN	0.376138	0.360971	0.0374115	0.101112	0.0626896	0.0343782	0.0920121	0.0434783	0.00404449	0.0252781	0.26997	0	-0.174402	Predicted non-TDP	0	0	0	0	0
GAU99709.1	hypothetical protein RvY_10668		Ramazzottius varieornatus	MVLKCRYYAQKLPEIEDVVLANVRSIQEMGAYVDLQEYNDTEGMILLSELSRRRIRSINKLIRVGRSEVVVVIRVDKEKGYIDLSKRRVSQADIVKAEEKFAKAKAVNSILRHTAEVLHFKTDQQLEDLHWKTAWYFDTKFKKQAASYDVFKAAVTDPTVLDECNLEENVKEVLLNNIKRRLTPQAVKIRADVEVACYGYEGIDAVKEALRAGLTLSTEDSPVKINLIAPPTYVMTTTTLERTEGLKLLGDALNLIKERIEKYGGRFSIQMAPKVVTDTEETALAKHLEQLELANREVAGDDDFEEDVPATGDVPEAETEEAGEGDAAGDNE	1	NaN	0.388554	0.385542	0.0271084	0.111446	0.0361446	0.0301205	0.0783133	0.0210843	0.0060241	0.0331325	0.126506	0	-0.174526	Predicted non-TDP	0	0	0	0	0
OWA54640.1	hypothetical protein BV898_19039		Hypsibius dujardini	MVLFFVANVVYSAPSGTGCGPGRSVSGGAGDNMDAKVQGCPNKQSWEACCAACGSALQSSNSIKSGWHCEKDFFSTGIWLKGCQKTKTCGI	0	NaN	0.230769	0.373626	0.032967	0.021978	0.120879	0.043956	0.0769231	0.043956	0.032967	0.010989	0.010989	0	-0.174673	Predicted non-TDP	0	0	0	0	0
GAU94582.1	hypothetical protein RvY_06324-2		Ramazzottius varieornatus	MATYVREVKQTTTSRSGLPQSHLASTRHIFEDTAQRQTSLSPSSSYTNGPPITYHRISVDPYDRDWEPAIYEYERFNPEEDAKALRKAMKGAGTDEKAIINILAKRSNRQRQQIAKAYRATQDRDLVKDLKSELSGTLEDVILGLMQPPEVYDAHTIHKAVAGVGTDEQTLIEVLGSRTAEELSWIKQAYLSEFKTDLSKDIAGDTSGFFRKLLLAKIDSSERMAADPNRGEIYPKQAYHEAQALWENGPKKWQNNEAFFIPIFTERSEEHLRQLFQDYKAIGRIDIEKDIEKELSGDVRALLLAFVRVCRNRPAYFAERLKNNLNSKTATRVIVSRAEKDLNSIKQEYQRMYGKPLELDISEHFSGDAKRVLLAILASRNAP	0	NaN	0.37859	0.336815	0.0417755	0.0835509	0.073107	0.0469974	0.0704961	0.0313316	0.0104439	0.0391645	0.169713	0	-0.174679	Predicted non-TDP	0	0	0	0	0
OQV16837.1	hypothetical protein BV898_09009		Hypsibius dujardini	MCYQRRRIVKATAISENDFLEKKMSLEMLINRSTPETFSFAFPRLLCHRIPTQFFSLFLTLPTGFPFNGCQWDHRPICREMPSGKGSTAATKGWLTRKASAAALDAEEEEEIPEMIPLRRNKPGRPPSTTATRGKKGDTQGIAEIAGAIRSRLRPRPATRQAGCVDSHSSSKESTPTVSQLKPKATMANASKGKVEKLTTGQSAAKRKAEAMEESSASSSTAKKRPTTSEVTRSSGKKDGDALIILSTYLQSIKIPTEEEALEMRAAKLNHDDAEFLRGKEALQALGLEIQENMAKLTAEMKAAKDKEVRKEIARSIDKVTVGSRALIQIGQKLAAQKDRLRIERELLISDQRIFAAKKLLHNSQPTKL	0	NaN	0.357724	0.352304	0.0514905	0.0840108	0.0867209	0.0406504	0.0948509	0.0298103	0.00542005	0.00542005	0.271003	0	-0.17485	Predicted non-TDP	0	0	0	0	0
OQV25904.1	hypothetical protein BV898_00047		Hypsibius dujardini	MNHPKKLQPRLPEQSAALQQTMLQWLAVFLAIRNGERDEPGFDAKCADFSDILVDLIDTLPGPKHPASRFHRQRKEAKKTGQRKAEEQEKLDSHFKLEMTTDTVLEAAKDIRIDTSPGPDRVHIVKKKAIRDLSTEIEASIATLAVPPDKIPPLTNELSVHCSPVLKLREEKRKQEFDKWATIRQRGQGVELYQQCPAANGWIYNRHGLLSSEWITGLKMLTNSAAVLELQGRSGNGHLCRSQGFTEIVTLSHVLGKCLKGELHRNSRHDNVEKSIREALRKTGLEVDNEVHCSADIVAIDLGRDLLSIPPSVSRLT	0	NaN	0.362776	0.350158	0.0536278	0.0757098	0.0662461	0.0473186	0.0757098	0.022082	0.0126183	0.00630915	0.0410095	0	-0.174961	Predicted non-TDP	0	0	0	0	0
GAU99704.1	hypothetical protein RvY_10664		Ramazzottius varieornatus	MTDSMKARIPNELDSQKTFSILSIIDRETARVERVDDKGKKDTDAVLVMSEKPVVLAEDESRRSLATEAVAAKEVIPLRKEGKYWKNLRILGVVLESEGYELVGKDGLGKDRRKWPKNVVQSCPFCGKPNLVDEMNYHLYQECPMLKKCDLCDNKILIPELTKHKLESCEHKSQMAMCPHCQLAIPLKKITKHLKADECVDPSEETNATVCPLCEGLVENSDEGWIFHLLDKEHGCEKNPRRKKAQKWTTGKCNPEVVHVEEFNETVVVTTN	0	NaN	0.393382	0.352941	0.0514706	0.106618	0.0477941	0.0220588	0.113971	0.0147059	0.0147059	0.0147059	0.382353	0	-0.175022	Predicted non-TDP	0	0	0	0	0
GAV00603.1	hypothetical protein RvY_11429		Ramazzottius varieornatus	MAKFHRHVKIVSQLQNLLPKTRKNSYRKLTLNFLQMRNSLPFSTRKGFRIRRNVLIKFDQRNILSGSLAEDRNLFWMRLLTQKWSKTTAEYYTEARILAVKKKSAIMDWLGERYSGGAL	0	NaN	0.369748	0.361345	0.0168067	0.0336134	0.0756303	0.0420168	0.10084	0.0504202	0.0252101	0.0336134	0.0168067	0	-0.175094	Predicted non-TDP	0	0	0	0	0
OQV13524.1	hypothetical protein BV898_12270		Hypsibius dujardini	MFRIGVSKQIFVILVVISCVHSSPTVPPSGQPNGRLEVTDDAELAYKNAGERSGLLQQILTLWIEALGSVTIDGLAIAFVKEIRFGRGTNLVTYSVTGQLSGQQTTSTNWKQLLNTVHKAIETSQITGLKLPTDSSPIATGFFLSHLTVTDVLNVTYKDTAERDGLLQKISSSWANTLGFANSGDLKVAFVKEEPSGHDSHVATYLVTYSVYSQGGITGALRPFFGSDHNSKGAPRGGLSGSRLG	0	NaN	0.240816	0.355102	0.0367347	0.0367347	0.106122	0.044898	0.044898	0.0408163	0.0122449	0.0244898	0.0938776	0	-0.175136	Predicted non-TDP	0	0	0	0	0
OQV16553.1	CWF19-like protein 2		Hypsibius dujardini	MDAMWKEKDAASEDSSSEASNSPPDRKRKHKDKKRKKEKKHHRSHREKGTDGAEKKLVKASTATVTSAEETSPTADVLELETSVVNTGPKREEWMGDSETSFLFPSVLQQDLRRTNVNAKTAAREAQQRETERLYKARELNPFIHGPQPVADGSEGTLEVKPASDSVVGDGGASWLKRAYRRLEEQAEDRGCTVEEVAAERFGSLDQLKGLIAAAEKREGIVSEPARERKKEGREDGRQLYDYRRSSREGDRSYPRDGDRRNDSTSSARHTSTDQRNDRRSPETSRASNSARRGDDHRERFDSDSDRIRRRPSPDRTARDGSSFDKPRPAFVKPGENLPSSWKSRDKAQYVPKSNYTPAEKKAKMEAAEKKEETATTAATRENDLVAEQPVGLSAAELNQLNARILRAELMGDTAAVAKLKEKIASAGTATVLAAGPSKRPTESVVLSRTHAKGFSYPVKSAPEAPSSGKHPKTATHNAAGEREKYFADDDKYSLSQLVSMEKMQSAEDQNALFSRLAGKVVEKVDDDYGMDDAFIKKALNKESLDQMNSRDRDKAIMEHKQIGAALGSCHYCMEGPKFLKHLVIAVGRKALLMLPSCTPIAEGHCLICPIQHVSAATSLDEDVWEEMQTFRRALVQMFEKNEEDCVFVETAMDLKRHPHMTWECIPLDKETGSMAPMYFKKAILESEGEWAQNVKLVDLSKKDIRHAVPKNFPYFSVDFGMQGGYAHVIEDERRFPSYFGKEIVGGMIDAEPRLWLKNIPLNFNDQMKSVNKFNKLWEPVDFTQKK	0	NaN	0.397713	0.308767	0.0508259	0.0927573	0.0838628	0.0304956	0.090216	0.0304956	0.0114358	0.0203304	0.606099	0	-0.175231	Predicted non-TDP	0	0	0	0	0
OQV23262.1	hypothetical protein BV898_02716		Hypsibius dujardini	MPLIVSETKSAEDPDRTDQTQALLCHGFVDEENEQQGYDETAFGLTEAAPHIAPASCSPLGTPQIQADSTPIKPIKSTQPSTEFTMKQLGWLTCPVTSCLEDTELPAISVYSDPEITEELQLIVHSNGEGAAQTSGQRRVSLRSQGTNKPSVATFEGIHIKRAGLYVIEVHSVRCPELSLVADHATTILPKFELENTGDGNLPEELGMGIGAKVQMWGA	0	NaN	0.287671	0.342466	0.0730594	0.0958904	0.0776256	0.0593607	0.0365297	0.0228311	0.00913242	0.0136986	0.0639269	0	-0.175248	Predicted non-TDP	0	0	0	0	0
GAU95173.1	hypothetical protein RvY_06840		Ramazzottius varieornatus	MGERKGQNHYYPPDWRPELGGLNKFHGTHALAERASKIHLGILTIRFEMPFNIWCNGCGNHIGMGVRYNAEKRKIGMYYTTPLWEFRMKCHLCDNYFEFRTDPKNFDYEVFSGAHRQERRWDAASTEQVEATDKATSQKLLTDAMFKLEHGKDDQIKAGVVKPVIDHLTDLQSRMKDDYAQNSLLRSHFRTEKKKAKLQDAIDEGIRKRNSLSIKLVPEREEDRRAAALMKYMAIESSEERQKRKREELDARPVLPSSTLDALPPSAAKIIKNFHLGSGEFDGREPSAADFGIVSKGRVKVKEEYESDRQLCRPFEDVKVKVEVGSPTKTKDVSFLIDYGNSDSE	0	NaN	0.394203	0.318841	0.0434783	0.0869565	0.0637681	0.0289855	0.0927536	0.0434783	0.0115942	0.0318841	0.382609	0	-0.175304	Predicted non-TDP	0	0	0	0	0
OQV15038.1	putative Endochitinase EP3		Hypsibius dujardini	MKNLASLVFFACACHLTAGCQSQGEGCAAHIACCSGHHCKIVSSPWGFCERGGSSAGGSARQPATRKPGSPQSGGGLGHGSRPSSGNGSISKSEFNQAFTSSGFVAPPTAYYHAFVSPSVKRLGGITSKREFAMFLANVIHETSGLKYLEELEGPKHCTNGKYREVWGARPARFHMNKCYHGRGPIQLSHPQNYHDASLAIFGNAATLIDHPERVLTDKQTSWDTAAWYWGSRVGNQPGVKQGKFGASINAINGPLECRGQNQEKVTKRKEYYTNIYRVWRLSGSVDLSGC	0	NaN	0.257732	0.319588	0.0515464	0.0446735	0.103093	0.0412371	0.0549828	0.0412371	0.0206186	0.0343643	0.14433	0	-0.175448	Predicted non-TDP	0	0	0	0	0
OQV14850.1	hypothetical protein BV898_10997		Hypsibius dujardini	MKNASLALTHGNYLSLSDIMVTEEKLLCTLTTDFHGLGYIQPSTRSENGDLVEGTVLDLPLWMVNPMKRNQWLEFQLPTAYQEEARRILCADPGIVEFRQGSRCRFSQNHYPLGLYIIPLADNINNSSLLATQIVKKKSLTLEEAKEVRSSLVSTFQLRFRQIMDWSNKTCHDTSAHDLKRLDRSERQLLEIGKAEQNSLISWNQRKKSKILKPSTAIKNARLMTDYADSRKRARIEV	0	NaN	0.361345	0.352941	0.0336134	0.0630252	0.0882353	0.0504202	0.0672269	0.0252101	0.0168067	0.0252101	0.155462	0	-0.175526	Predicted non-TDP	0	0	0	0	0
OWA50506.1	hypothetical protein BV898_15019		Hypsibius dujardini	MPRKLSLEVRHSISTLHTLKYSATVIVNALSLRNIAVSKSGVNKVTRENAAEEAGRPKPPSKATNSGKAKVRTAALVKKVKKATTGPNPPTQSQIALELGVSQATIQRVISEELEGKVRKKYRVHGLSDAMIQQRLAPGPRFLNWISGRKWENVLTIDEAWVYLTNCKGRRRIY	0	NaN	0.33908	0.344828	0.0517241	0.0574713	0.0804598	0.0344828	0.0977011	0.00574713	0.0172414	0.0229885	0.114943	0	-0.175653	Predicted non-TDP	0	0	0	0	0
GAU93515.1	hypothetical protein RvY_05445		Ramazzottius varieornatus	MDDWIDYWNKKFVKPTTVMETLDLMKAKLNHLTRLNIHNDILVDPEAVVTEHLTKHPIVDDQEPAIGPNYVTWGRWGDVLSHDNQNAEEEQADDDAITLAEEDDDEMIEQDVDNMEMPESDS	0	NaN	0.42623	0.319672	0.0491803	0.106557	0.0245902	0.0327869	0.0491803	0.00819672	0.0327869	0.0163934	0.221311	0	-0.175661	Predicted non-TDP	0	0	0	0	0
OQV25231.1	hypothetical protein BV898_00917		Hypsibius dujardini	MAADKSSDEVTRQYVAFSEDVLSAQIAKLTETVHQQNNTINNLSAAILQLSGRYGGDASSPSASPTVSRVAGSSSGPSRQPTSTPKRQSNVTIAPRGSANQSASKIPTFNRTPHQQKRLTTYSDINGHSSGHPTKKARTSGSNGNNFLPGLEEHEQPHSLEELTVDGSSLSAATQDQKAQEAKNHLLTWLEALRETTPFIDRIQIVRARLCSDWMAVRPEELLGRLRVAGMEDVPSRKDFMDSVADIGPGIVRGRSVKFGRETRRALAIPRMHFNTAELNMIDNGYLRDSLNVVASHEDEDEDADGDGGLLEE	0	NaN	0.341853	0.309904	0.0511182	0.0670927	0.111821	0.0479233	0.0351438	0.0223642	0.00638978	0.0127796	0.194888	0	-0.175754	Predicted non-TDP	0	0	0	0	0
GAV02124.1	hypothetical protein RvY_12726		Ramazzottius varieornatus	MHNQETDLEKQTTFLSHIVDEGRKRSRSGDAEKIVVVEPAKALPPNSRHHLTSLYNDYLQTVEDRQFRKKGKMIKTSDDVLSLIGLVRYDQKLYDSLFHQIAQQADTESKPRGALLKTIRKRYKVLLNKAPRILRSFHQDLVDQQNIDKSFERRLQSGRLWWQKQLGNLRRTTELSGRLVAAIKGDLEQLTPLAVRHDEEADQLKNLRKLQADYRHHADQKLRKQTLVRPKWQDTVYLICLKMIKDQKLVKLTETHVVYQEWYHMAQKRHKLLRRQDKLIVSEVRGLGKVFLKALHGLDSFLLASQDSILGMLQDLKEEVDLFLLNEASVTIQHRSRNDREDVRAELRKKCIPWGEYVRVMVQNLKAFSNSCLPTRVENVHALFEQIVKTSLSAYLCRESTLQRITIPPGNHVGAGEECGLDPPASSDILTQEQFDFSKTVFAKILGEEPSQLDTFLHSVPYASLYVLWINYNELRLSYENWTDHCRSVCKALEETGLTLRDYVHHDGSAAGGLYDAVAVFLDHVSLFLHKLQHSSAAFVQSNGMGKFATKISEWLLLFEEAVEMPTNALMKQISHLCSSMANIDIDLITLASPHISETATEAPNLQAIRRNLSELVKRLCCLSHVLDDAPSGAGPTSERTDAGNSEASETKETPLISCVKRWEHHITMGLNLACETFDLSKRNILPGSNLAQFSLNSLKEEENPGAGQLAERLRCLTALPQCLRGRKVERMPRDDAVRVQCVGEDDNVYVKRFHLNTEYNLRRVVVRPLDKL	0	NaN	0.359638	0.368693	0.0336352	0.068564	0.0698577	0.0530401	0.0659767	0.0284605	0.0116429	0.0245796	0.0543338	0	-0.175849	Predicted non-TDP	0	0	0	0	0
OQV19703.1	hypothetical protein BV898_06244		Hypsibius dujardini	MNREDRDKSPPETDGWLSKGAIAAVAAAAGAAFALWATSPSEEEKKTQQPPRQTQPTRGQQTAPGTHTTNQTATNHVQQIAEECIICVDNPANVAFSPCGHKTFCEPCAQQIFQGNGVCPTCRGRITSVLRLYG	0	NaN	0.313433	0.335821	0.0820896	0.0597015	0.0447761	0.0895522	0.0373134	0.0298507	0.0149254	0.00746269	0.343284	0	-0.175859	Predicted non-TDP	0	0	0	0	0
GAV08636.1	hypothetical protein RvY_18300-1		Ramazzottius varieornatus	MSNKRSRKQDRPQPCRTEDDSIGAASLTVSSSSTSSTSVKSPSGGQAREDTIACGLCRAEFPLAEILLFIRHKATRCDKEKLPRGSLPQSGLPMVSPFETLKTASPRRPHTTTLPSSHHDMSDAAGDEEDDVPINLSLSPDQQADRKDAGDLICLGCRQSFVEAIDLLGHLQNEHRLALFVRGTLNRNGEVEPSTSSTTSSSGTPHLSRQLNSTKNWLTNRGTADEASASGVATWGGSVSAEQTSSDRKMASSETGKNGEARSGGEKLRQCPHCLKTFRFHSNLVVHIRSHTGEKPFKCAQCNYACKQASKLKRHMKVHASPGSGWKNGDEGKEKAEASGEEATMESGDEDDVEERALRIGDDSPEEGDSEQGLPASPGKKAARKGGKRTMVDPNLAARLYGSYLGPSMVHLMNTEQSGGTFPGYLPTWFSANSGRSKRKRSSPAGSRDQEQEREGERESENEPGNLLINEVADVSMDEEEDDDEMDGESRGVSPNGAGDTKNGSVGEFTAEDKDKRRDVCEFCGKTFKNCSNLTVHRRSHTGEKPYKCNFCDYACAQSSKLTRHMKTHGRAGKDIYRCRFCSTPFSIPSTLEKHMRKCVTTRGSMTGIVGIPPSNALGEIESLKCRASEEEFPAPVTRRKESNRERNTVEIPLAPKPTPASMAPILTLPCIKVHSPPGVINLVHIKMEPNSDSKEPMTVVVQPEPPAVTG	0	NaN	0.341772	0.284107	0.0675105	0.0843882	0.112518	0.0267229	0.0646976	0.02391	0.00562588	0.00984529	0.296765	0	-0.175886	Predicted non-TDP	0	0	0	0	0
OQV13360.1	Serine/threonine-protein kinase SIK2		Hypsibius dujardini	MVIMTESSSSTAGTAKVKAPIRVGFYDISRTLGKGNYAVVKLAKHRITKTEVAIKIIDKSRLDEANLQKIYREVQIMKQLDHPHIIKLYQVMETKNMLYLVCEYASNGEMFDYIANYGRIPEAAGRRIFWQILSAVEYCHQRNIVHRDLKAENLLLDVNMNIKLADFGFSNYFSPGVQLATWCGSPPYAAPEVFQGRKYSGPQTDIWSLGVVLYVLTTGSLPFDASTLQTLRDRVLSGRFRIPFFMSTDCEHLIRHMLVLDPNKRFSIEQIKQHPWTRTDGTFSTSLPNHPKPHVTPEVSDQVIQIMKSLGIEESKTRESVCNESFDHIAAIYYLLMEGISHQRHAMHHHRRPHSVVDETASGARAFLGDTRRHHFNQTFDSSTYQPRGAAGGGGYHQHRQPTQAQGSVSSTCSSFSTGSSMESSCGFVCPHHVTGGGGPMTSLDEGVGLDLSSSVDYDGGSSSSYRGQSYEALSEEDSSISHIPASISPLPSSLLHDLAQITDSPPGSGLGSPYDSFESQVEQEVLTSSLSSCGGAGVSSQHAQRIQHGKSVNSSGSTDEGDGSSSGHYNRPGCFRDGRRASETNLAPVDGLESNHPGGGATTWTCKNPLRQTGKTRGVLNVHHQIDEATYLSHLHNQMSATVNDEAAAMERLTLHPVSGSIDEHDPGSSGSSCSSYQSSNTRPPLPKRISLPERLESQPQKLLVYKHAMQLQHNLATAVHPTSSSTESADPAAQQSLQQQHLFHRLQNKRAAWKNQSSMHRSMDYPASMGVPGPTRRPTALQQPLRQNFFKQSHLPTVLSTPTSSSREFDWGTLGQMSSSERPPEAGSSSAGGGGGHSPTPEQMMVDSPDHDQMHYTSPSSSWSGSGGGGGPSSDQMETN	0	NaN	0.272109	0.292517	0.0612245	0.0487528	0.137188	0.0578231	0.0328798	0.0283447	0.00907029	0.0306122	0.641723	0	-0.175899	Predicted non-TDP	0	0	0	0	0
GAU90746.1	hypothetical protein RvY_03121		Ramazzottius varieornatus	MQLLLMAHQYSQVLLQRDEVDAVLLDCSKTFDKLPYSTIVRSLASHGVNGELNVLLSDYLRGRGQRAVVEGYLSSEQPVPSGVPQGSILGPLLFVVAVNNLASKLKSLVMRYADDIVLWRTIKSDEECTALQHDLQCLENWCEETGLKLNPEKSQHLRVSNKIKKVAVPSGSYTIDGKQIHTVSWAECLGVTFSSKMDWTGQVDKVTKKCRQRLYAINGSFPK	0	NaN	0.313901	0.376682	0.0358744	0.0493274	0.0941704	0.058296	0.0717489	0.0179372	0.0179372	0.0313901	0	0	-0.175911	Predicted non-TDP	0	0	0	0	0
OQV18722.1	hypothetical protein BV898_07161		Hypsibius dujardini	MRFRLAKIFSTISTLHSKIPKMPAATEYSFEPTTTPLESESHQFIQRVAHLPMVALTLSRLAELYEQTKLRHEILSYALNKGEATVLGSLEVAHGIANRTGLQGPLSMVDTSACYVLSKVEEKLPIITYTPYEIKTSTRRLYDDNVQPRLDQLTQIKENTVQKYNDAKDYGSNKLSEAKTFGASTVKTMVDVPVHRVNQTVEWSLNAADSLVDKLLPEGEADRLVSSDANSGNLDHAKVLSNKLRQRLYARIAENVQTAQLLAQAFQMVDSLKHSSAGHSVQHVLEEIRRLSGAVHIGELKDALEGSAEHLTGYLPDHLNERLHQASDAAKDAFHQVREAKNLDDLSHTLVGQVNGAVNNVQATLFSILDLLTETYLLKWLIPEYSNIGSLDIHMHG	0	NaN	0.314861	0.372796	0.0327456	0.0680101	0.0831234	0.0478589	0.0554156	0.0201511	0.00503778	0.0327456	0.153652	0	-0.17604	Predicted non-TDP	0	0	0	0	0
OQV12864.1	hypothetical protein BV898_12884		Hypsibius dujardini	MKKAVRFHNDKHEVADSSSSKTARNQQHLFEIAAAPSIMLRKRIFFVKSNSAEKEPHQNEDIRWWCRKKTSYVEVADNSSSETARNQRHLFEIVGALSIP	0	NaN	0.39	0.34	0.03	0.08	0.12	0.04	0.09	0.05	0.02	0.01	0.15	0	-0.176147	Predicted non-TDP	0	0	0	0	0
GAV05284.1	hypothetical protein RvY_15439		Ramazzottius varieornatus	MIHPRVRDVFMSEVFWKSFVATSASLLCITGGAFLAYTKITQKRRRELDEIYKKRRGDVHHMQRIRHLYGLQLEDNPYLNSQDEDTPETELENPATAET	0	NaN	0.363636	0.333333	0.040404	0.0909091	0.0505051	0.040404	0.0505051	0.040404	0.010101	0.040404	0.151515	0	-0.17624	Predicted non-TDP	0	0	0	0	0
GAV08817.1	hypothetical protein RvY_18456-1		Ramazzottius varieornatus	MTSGANSGEGNKPVDIFGHKILSWWLACLPRHVCGELKEKKKTWSRSRMLRLQPFSLSKRTLFKYDSCDNGRVTRMPNILQLSHACLDYQVYLLRRFSQRRFGQRQGCIGHFAEVSDREAGRFCYESHQKRLEMGTALDF	0	NaN	0.342857	0.342857	0.0285714	0.05	0.0857143	0.05	0.0642857	0.0571429	0.0214286	0.0285714	0.0714286	0	-0.176467	Predicted non-TDP	0	0	0	0	0
GAU95392.1	hypothetical protein RvY_07016		Ramazzottius varieornatus	MRDEVKKLLPLTTEQARKKKVDDWKVRRVLRLTQARQQAKHAACHIRIDFWNEVDRIADEMRKINAEKRRIEDELQAKRRAAEEAKIAEERQRLIEQEKAEEELRELKKRQAEVYAQRTRSRFNKALQEEQRRRATALKNEEQVKEDVVKSREMEAQKYRIRTAYHKEAYLPVVKEVSFARRDSMIPRDNVPEPTAGVLQPIADGSSMVSSISNIQSTLDNSENSESNEKYRSVPNVRVLRPRAYRGKENIPPGERAGNGMSKGTTERRKKGKGPLVPVSESNNSQENVDAENISVNQESTLGSVHSLGPKSRMVPVDVQTCPAASPPSLASVKQRQMTAMSSLDEFSLRAKSVGTSLNSSDDSIRSQDSEVLRSILQNPATQFSPPKQPRNPLRLRNSQSDGPPRLFSGKFSTDNLPADSASQATHRSADSNFPASEVDPAPRKRQPFRSLGNIQSPTATGDKVLKKKAPAQPVDLLEDLQEVMRALEILDANVAGSHADSFTMSVSSGPLSTPESKMIESDESWISQQTLSNESSFRNYSHLTSIETGSLFTILSTIHGESTLETGPLDQWSFRSRLNSSTLSSGNLSEFSTGNIHDFLPCHVST	0	NaN	0.392092	0.299835	0.0593081	0.0856672	0.125206	0.0543657	0.062603	0.0247117	0.00658979	0.0115321	0.337727	0	-0.176566	Predicted non-TDP	0	0	0	0	0
GAV04382.1	hypothetical protein RvY_14667-2		Ramazzottius varieornatus	MVTTTEMDFNDSASMSSVASTSSTLSIAHRMRRRFGRSVSASCNSVTEDKGKEEMDVAPASQTEGNVRGASSGDECDDGEHPNCANRQGGSTGPEAHIEKVVNYPNRKPPR	0	NaN	0.342342	0.27027	0.0540541	0.0810811	0.144144	0.018018	0.036036	0.018018	0	0.00900901	0.216216	0	-0.176813	Predicted non-TDP	0	0	0	0	0
OQV17150.1	hypothetical protein BV898_08730		Hypsibius dujardini	MSSTSRPPTPSCCSTTSGTWRRSRTAGGSSETSRNCVDTVFVRVLVGNKDDDDQSRKAVASYHGADFAKSIGYEFIETSAKDNRNVEQLFRRVAELCLERRRREEDSA	0	NaN	0.37037	0.287037	0.0277778	0.0740741	0.138889	0.0185185	0.037037	0.037037	0.00925926	0.0185185	0.101852	0	-0.176966	Predicted non-TDP	0	0	0	0	0
OWA55455.1	hypothetical protein BV898_19842		Hypsibius dujardini	MAGDSKVDHSFKQIGMGSSMLVTGQEPMATRNRGEQPSAGRPTTTGSHRNMGVPQEPRKTPACYNCGGPHFKTQCIQPTVGGPQARQHVNLVQGVQDMADLSIFVIEFGINENSYSAMTLSVADRLITD	0	NaN	0.294574	0.325581	0.0697674	0.0387597	0.0775194	0.0775194	0.0310078	0.0310078	0	0.0155039	0.162791	0	-0.176981	Predicted non-TDP	0	0	0	0	0
OQV14838.1	hypothetical protein BV898_10986		Hypsibius dujardini	MLYELMVQAGPVEAIRIVPPRISTHAVSVRYALLVLRDVKLFRSSITLNFSGQYKARQPPDFPPRPTTFFELPRGLEDALDKLKQQQQAKSSRDYDDDPNDDGRGEDEKHFRRPQKQSDRRSRYHDDRDHHHHHHRQPQRTPRGDSSYPTDRRGRQVDEPPPQKGKHIRFDEEEDYSTSLSKYASGGDSRSARRSGKSRRAGVMG	0	NaN	0.414634	0.22439	0.0829268	0.0487805	0.0926829	0.0634146	0.0536585	0.0341463	0	0.0390244	0.360976	0	-0.176992	Predicted non-TDP	0	0	0	0	0
GAV00788.1	hypothetical protein RvY_11588		Ramazzottius varieornatus	MAASGCITTNYHTSCWRQNIQSSTDRRKVKIGFPRECKLRDGLYVKESKRLIHSLGYAEYVGTTMYYIRSYGRSQPGYATLSSAILLAWFVGVTLVIPKLSEVLQLQC	0	NaN	0.25	0.361111	0.0277778	0.037037	0.101852	0.0462963	0.0555556	0.0185185	0.0185185	0.0740741	0.0462963	0	-0.177062	Predicted non-TDP	0	0	0	0	0
OWA55578.1	hypothetical protein BV898_19965, partial		Hypsibius dujardini	MADSKSKDSKKDDGKDSAAGDGDRSDPKRSRIADLLFLDDDDD	0	NaN	0.534884	0.232558	0.0232558	0	0.139535	0	0.139535	0.0232558	0	0	0.55814	0	-0.177213	Predicted non-TDP	0	0	0	0	0
OQV20307.1	Ras-related protein Rab-11B		Hypsibius dujardini	MITTTSERQDREHLYTFKVVVIGDSGVGKSNLLSRFTKDQFTHEDPTIGVELNTNVVNLQGKPIQINFWDTAGQERYRASTSINYRKAAGALIVYDISHRKSFTNVDFWLRELQMFGEERIVTLLVGNKCDLESSRAVSRAEAQTFADAHDMMFVETSALESTNVESTFRALVEEIYRRATQEVIPDDGCSPITPSVRLSRHGSVQQASDKFQCC	0	NaN	0.339535	0.35814	0.0232558	0.0744186	0.0883721	0.0511628	0.0372093	0.0511628	0.00930233	0.0232558	0.181395	0	-0.177314	Predicted non-TDP	0	0	0	0	0
OQV23897.1	putative Complex I assembly factor TIMMDC1, mitochondrial		Hypsibius dujardini	MLTPGEGPAGQSQFYEHATNQLESIEQRKAREGTLSRKFGEFKVSLNERVRHFFGLTTENVDLYSADALTKLQEPSTPWERVKNILEADGSDYASAEVETITRTTILGFFGGSVYGAFKATRGIKDRFIHYHQATVFERPLDAKSRLTDTLTFHGTRGAIKYGAKIAILAGAFSTSVAVVTAYRNKSGIVEYAIAGFLMGSFWRLNMGLSGFLSAGCLGAVLGTVGGSAMYGIQRLTGQTYEETQYWRKLRTVNALKSQLEKQKKARAESGDDHMLRMHDAFRRAQLLGNVTEENTTTEPVDPAHSNASPASTTETKPPSMPRGAPPVLEGKRTVFWSFW	0	NaN	0.288235	0.344118	0.0382353	0.0705882	0.0705882	0.0352941	0.0529412	0.0529412	0.0147059	0.0323529	0.211765	0	-0.177319	Predicted non-TDP	0	0	0	0	0
GAU94978.1	hypothetical protein RvY_06672		Ramazzottius varieornatus	MEKSGSAWVVYFMLMSHRSRGKPFPAIFLDQEIGKTAKEAYKSLEGKLKDAATDEALDSMGKSYAAAVLQPSNVQSDTAVNLPDSSITTVISHPHGQSTQSG	0	NaN	0.27451	0.343137	0.0490196	0.0490196	0.137255	0.0490196	0.0784314	0.0294118	0.00980392	0.0294118	0.117647	0	-0.177402	Predicted non-TDP	0	0	0	0	0
OWA54369.1	hypothetical protein BV898_18773		Hypsibius dujardini	MKKTVPKDIQSCIADLPKRETPDQMKKTIPKDIQSCIADLPKRETPDQMKKTIPKDIQSCIADLPKRETPAQMKKTVPKDIQSCIADLPKRETPAQMKKTATKDIQSCIADLPKRETPEQSLENLLRSTEDHEKVYHHAVLIDPRYWKQGQEVLQNFLNVLASSRKTLRLATFKLGGEVIIHRLVQAAQRGVLVEVIVDTLEENIVQRLEQAGIHLRIYQQSRAAREPHNQDAIFHQKYLIVDDRYLMYGSCNLSELSFTGHHEDLVSTNDVRFVQPFSVEFRARWAEFSP	0	NaN	0.388316	0.353952	0.0618557	0.0687285	0.0549828	0.0756014	0.0859107	0.0274914	0.00687285	0.0206186	0.134021	0	-0.177449	Predicted non-TDP	0	0	0	0	0
OWA51587.1	hypothetical protein BV898_16062		Hypsibius dujardini	MECDSGWSPTWSCQLCTFANPFTARNCQVCGASHTGSTRVKSGALSKIQKLQKEALTGQADDIVTHRRRRRCKPGTTVATATVKTTKARRQGQGQLGMPQFPPRFKLPAAAATGPTDRKKKKRKEKKTEIPTESEDEVCVAGDDDIVLPYPLSSYQCTLQEPKRKRRRPSSDPKASSDLGVKEKKKRNRKKRQQTTATDSAVEAPRSGNDLSAALMDDAAYRSIFQFSPPQQSSSKPSARGGRSRRTAPSGSGITECMTTTRSTSVRSPSSTNDFDEDDFSIGHRSSGFGSGSGLSVAFSTPPTSGVLQRLLSQSPMKFQPSESPISDAWFGNDGGEFRLPESLQLDAGTLQLCTARSMVLSVNGNNQLPSGMKLKRVRNRKLKTSRIDFLPVDSSSTTATGDAAVAVAALSEPKSKFYIRRALRPQGLSELKSIEAFSIRHEGIDEVFHEIVCSDASSSDEEEEEKVGPVGDFVTDHDGK	0	NaN	0.338877	0.293139	0.0644491	0.0540541	0.126819	0.047817	0.0727651	0.037422	0.00623701	0.00831601	0.224532	0	-0.177455	Predicted non-TDP	0	0	0	0	0
OQV23932.1	Dihydrolipoyl dehydrogenase, mitochondrial		Hypsibius dujardini	MLRTITKCAPRYQMNSILSRSMASASEEFDLVVIGSGPGGYVAAIKAAQLGLKTACVERQDTLGGTCLNVGCIPSKSLLNNSYFYHLAQKEFKQRGIECGGISLNLDAMMGQKKDSVKALTGGIAMLFKSNKVTSFKGHGQIVGPNEVAVLGADGAKGQSIRTKNILIATGSEVTPFPGIEVDEEQIVSSTGALSLKKVPEKMVVIGAGVIGLELGSVWKRLGTEVTAVEFLGHVGGMGIDMEVSKSFHKLLQKQGMKFKLETKVTGAKKQGDRIHVSVESVKDANKKEDLECDVLLVCVGRRPYTTNLGLESVGIQLDKRGRIPVNKRFQTSIQNIHAIGDCIEGPMLAHKAEDEGIVCVEGIVGGPVHIDYNCVPSVVYTHPEVAWVGKSEEQLKEEGVKYKVGKFPMAANSRAKTNNDTDGFVKILADKETDRILGAHIIGSTAGELINEAALAMEYGASAEDVARVCHAHPTNSEAFREANLAAYCGKAINFS	0	NaN	0.301811	0.39839	0.0301811	0.0724346	0.0643863	0.0321932	0.082495	0.028169	0.00402414	0.0201207	0.0442656	0	-0.177484	Predicted non-TDP	0	0	0	0	0
GAV09339.1	hypothetical protein RvY_18898		Ramazzottius varieornatus	MDCGFNINHVLPEDITVLDASADFWKNTSVGGGREFMRQQVCTIIDRIGEASAQSQGLLSAITNSHKLRHSDHRLYILKDASANSFRGGVIGYLKVARKKLVLKDSAGNEKQYEPLCLLDFFVENEYQRKGHGTKLFTYMLKREHCQAKDMAIDRPSAKCLSFFGHKFDLSDVVRQPSHFVVFSDFFEGPNSPGSAVLKDKTAAGPIQKTYNGFFTGTSELDGPGDEVKEKERRGSNGSHGAEQQPSPTENGPKNSHVANGHGLPKDAGTVAAGHNMDKNADRVSLRPTRGTNLHYSHTQLW	0	NaN	0.334437	0.321192	0.0430464	0.0496689	0.0794702	0.0397351	0.0728477	0.0529801	0.00662252	0.0231788	0.36755	0	-0.17755	Predicted non-TDP	0	0	0	0	0
GAV01531.1	hypothetical protein RvY_12227		Ramazzottius varieornatus	MRCRIFLQEMSKQLLQPQFQRRSTVARLSSAIKKSIASVVPNNEDTGETAGTARATVSSKNQYRKPHPPAIPTLDGFRGAVLHSGEYRNGEKY	0	NaN	0.344086	0.311828	0.0645161	0.0537634	0.0967742	0.0645161	0.0645161	0.0322581	0	0.0322581	0.0322581	0	-0.177627	Predicted non-TDP	0	0	0	0	0
GAU89728.1	hypothetical protein RvY_02242		Ramazzottius varieornatus	MKADGSGDFSTITFAAAERLVEPYGKPWGDLRRALLNGVLSTLDFEVVRELRLGLRDPDIKNPFQAFPEYEYEESLEGISYAEDVLKNQSGVRNGQHTEDPSDAQQHHHSYAALYLGLLDAFLAVGGEGWAWLAQDADDTDEDETVDQYDESDRLEECTVVDQVMSRS	0	NaN	0.363095	0.333333	0.0357143	0.10119	0.0654762	0.047619	0.0238095	0.0357143	0.0178571	0.0416667	0.0833333	0	-0.177697	Predicted non-TDP	0	0	0	0	0
GAV05300.1	hypothetical protein RvY_15455		Ramazzottius varieornatus	MAQSTSANGSTIVALADPNNPSAVGTYQFQMADCTSCTKNQATLTTILSVMQQQAATLKEQQSTIASLITMMSNGATPATIAFKTDGDNIRTPVVKLNRLPSSLSAARSTQSTPASQRKRPASEAFDDMNGVDTDTVTKIWIRGSLHEKCPCPLKECAHRKFAASDMYHLRRHFTQIHRLTHPNPFFVFQCPVEECGAEFEDSMREMRKHLIKDHAELFPSTPGKSSATKTPLKTTKPGANGSMQVAEEEEQEEVEEAEDGEEETVSEA	0	NaN	0.32342	0.342007	0.0594796	0.0855019	0.0892193	0.0557621	0.0557621	0.0371747	0.00371747	0.00743494	0.245353	0	-0.177713	Predicted non-TDP	0	0	0	0	0
GAV08414.1	hypothetical protein RvY_18106		Ramazzottius varieornatus	MGSYLSTPVTSKESENGSGRNGLLYGASAMQGWRVSQEDAHVTLPEFDDQSMLFAVFDGHGGSEVAKYAAMHLGQHLKSLDNYKKGNFQEALTEAFLSFDELLTQPHVLEVLRAIAKNSNDSDADSQTDDGNEVGEEDSDEEEEDGEDLAELLDEADAPIEELLANSSADQVRRLLSNKKLDLKGMLMKHLANMDDDEEDSEEEDDEEEGSTDDETGHSEESQSTVSKSSAKESGEAKKAEGDIVHPDTIVTQLTATEVRLDHLVADDQQVQKTANEEGSLPNGIITSSASEPEHPFNGMSKKVEEAGDDASSTVRIAGSAVGEGPSKEEVKPLRSVIIDDDQAAGPSTSSRFLDPDQPSSSSGLSSVLNLPPDDAENDKDYRPTEEADSDDEDDDDLDDEKVLKRLSPAGRRLLLPPGMFDFGESHTAVAGYDSGATACLAFIKKNVLYVANVGDSRCVVSQNGQAVDMSIDHKPDDPLETARINRAGGKVTSDGRVNNGLNLSRALGDHNYKRNEELDLSEQMISAKPDVRTLALNSSHDFMVIACDGIWNSMSSQQVVDFVKERLDKAIANNNLASICEELFSVVLAPNAGGDGTGMDNMTCIIVKLPAITAARDVPAAAESAKNGGMAVGPAEQIQIDGDSHVQQMGPHSLPMTNGNHKRTAEEAKLYSDPQGAADGQETTSAVKKAKLTDNGSSLSVL	0	NaN	0.368421	0.327169	0.0412518	0.0896159	0.102418	0.0369844	0.0526316	0.0199147	0.00284495	0.0128023	0.520626	0	-0.177714	Predicted non-TDP	0	0	0	0	0
GAV03190.1	hypothetical protein RvY_13652		Ramazzottius varieornatus	MARSVDRIWMHRKWSLLVVLLSLSKSHGQFNQFPQNIDNSGANPFNKPFSDPFSNFQAPEPKLNLNDQRPDYVPHESPSQYRDSAFEDRQLPGSADGFSLPGNQFTGQAEPAQQFGMPEMRQLPLPQLPSPGVQQFPNVQLPNFQEPQFQIPQQNFGGLPDTMNSGGFGNGGFGNGGFGSGGFGNGGFNAGPGWPTNNPQGGQAMGPVGAGQFEVPGMQGQNPMQQINQGSQMDFSGQPINQQFQQNQFQPQANTDDRPRFQAGRPQQRNNQFGQPAEQQQLQEQQQEFKGEQNSFNGEISTAADNNPAMVGSVKVVPMEVGPLSSRRNRNRNKQPDNENPEQGNEEIATPSSIPEGLKEISSHGGMPDCGFHGLETWQKSPCETCSCRKGITTCKKLECEEKPDDSSCIPVYKLSNCCPTFQCSNNTSRGELPTVDAQPLKEGDPCTEVGKFLPTSIVSPCSACKCNNKFQIQCKEISCPPRPRDRACKERLPKNPTVCCAEYNCPRTTTLASVSEDGTDEEADTSADDNVSAGNQFANAGQVLSSQDATTTAEPTTPLVFSRRTRARSTTTTQASTEGTEEYVDGEEDLEASSTSTSTTTTTTTARRTQPRRRTSTTSTITSTAESVSDESGDSDDTGGTTSAPRPQGVAVLSDVDTARIQEIRSQNSGPSVNSLNVNSVRATTTPQTTTASQPVRPAQSASADRGVIHDCQGGWKFPAGCDVSKDCAYVARWKQVPMDNSIRFKITTRDADKWTGIGFSKKKSLEDVDMITGWVDKSNKIMIQDRHGDAHAPILDQQQTIFNLRGSRSGNMTTIDFTRPQRSSNTQDVQIDDQNCPYFVFPVKGGAYETFTQRIQPHEDDPEMSDVGVCISKCPASEGGIEQTRTTWVSSTTTKAPSTTTTATATDNSSDYEDEATTSSAAAPQPKSAGAVSGNTGGQCTVEGAVVSLNPCQNCSCHNGLIQCLNINCRESFMQHFGCIPLFKVGVCCPSWQCPDKNTTTELAATTQTPQLNVAIASGRAGQRSTVQRTLSTVNPDKVLVEQKTQQVDSLNEKSAGGNQLDANAEVQENTTPSVLIEPHAETDVCKGFVCGTNATCVVVGAGIPGCVCKAGFEGNARIACLRPSQKSRNICSSVRCGQNAKCFNIDGRPQCKCDNGFSGNPNVACDTEIKGGFVQPPECQLRSEIGGCQNFGMRWQYDSRISGCRQFVYSGCAGNDNNFESRAQCERRCSPVKRLYKDKLCDAEEDLDSPACARCECTEQGFVACTPVSCGAPPNKDCHVIPQAGECCPKYDCSIPTSTNTSGSVVSNTRSDNCKGVICREPVFKPGCSRVQLPGECCPTIQCGAAAMNNTDESNSNTGSLTIISSDSNGASVTSSNNGKLAGVPCSDDEKISSSNPCLNCQCINNVTTCNQVICSPITPEQRRKCRITQLPNQCCLSVECFPVRQSASTAGFTTPLSTTLADVLVAEDQESAEQATTQGSTVLSTRTSTTTISTSTATASTIRRRTSTSSATTASPATTVRPTSTTATVAAAVGGKSGCSEVADAGVCRANITRYFFNAATGSCESFTYSGCGGNKNRYLTKERCEASCK	0	NaN	0.331242	0.302384	0.0702635	0.0526976	0.0972396	0.074655	0.0376412	0.0370138	0.00690088	0.0100376	0.370765	0	-0.177732	Predicted non-TDP	0	0	0	0	0
OQV22041.1	hypothetical protein BV898_03888		Hypsibius dujardini	MRSYLACLAGVALFVATVYCDDAAAAAAPADASIQSRSSGSSSYGSSPSSYGSSPSSYGSSPSSSYGSSASGYGGGSSSGGIGDLFSFPFGYSSGYGYGYRRYIPVPWWIWYPSSFGYNKGYGFGIGGAGGGGFGGGGGGGGYGGGGGGYGGGGGGYGGGGGGY	0	NaN	0.0670732	0.22561	0.0487805	0	0.195122	0.00609756	0.00609756	0.0426829	0.0182927	0.115854	0.493902	0	-0.177788	Predicted non-TDP	0	0	0	0	0
GAU88845.1	hypothetical protein RvY_01470		Ramazzottius varieornatus	MDSVNPMNVLKLLEEDYKQLFQLDGQPSEADKQLQELVKEFMDVKINRAGSSSLALEEDLQYELQTHMQTFDEFEKLVAASNQLAEPDENPSQEDQVVEPLSSGTEPSSNEFYVPRIPNPKQPPSNAVTLDYKKRSVDFWRNVATKKRRSLSCVQTKFKKVTSIRQLQEWERHVAEGGSRYDKLKALRLETGKQFFLAKQKPHIVKDMDIRRWAVTANRTIGLVGFMASPDGYYGIVDRKITKFVTDKYIQEAPQVKNTAEECVALVRSRISDYGLDCMWNTDQSGFDYEMRPGRTLHLAGAKHVLAVCQSENSMMHGYTVMMTISPAMRKFLPQLWITLQEDKGVFGPMVARTMFKADNLYVTASASGKMTKKLYLE	0	NaN	0.365079	0.351852	0.047619	0.0714286	0.0687831	0.0608466	0.0820106	0.0396825	0.0132275	0.0343915	0.037037	0	-0.177908	Predicted non-TDP	0	0	0	0	0
GAU89003.1	hypothetical protein RvY_01602		Ramazzottius varieornatus	MGNGASGQHSRCVYVDIHGKIEKIIFTPHSSSKDIQETIAMAAGASSWTGVILKDKYGGLVTISPSMASNSTDTPFKVQVIETKIVKDPFTGSLSSSVFCRPRQGTRTLREVRRKKHLRHVSCWRRLPHISDNS	0	NaN	0.276119	0.320896	0.0447761	0.0298507	0.134328	0.0298507	0.0746269	0.0298507	0.0149254	0.0149254	0.104478	0	-0.177972	Predicted non-TDP	0	0	0	0	0
OQV21890.1	hypothetical protein BV898_04103		Hypsibius dujardini	MNFLGNLFGHDDAKAAHQQVYNGSNHHKASWTHELIAGAAGFAAMQAYEHHLTSTGETPSYAVMKELLAAFAAAEVMKLIETKGLDAIDAAKAKHLAIKQAHHLAKERYGAEF	0	NaN	0.265487	0.442478	0.00884956	0.0707965	0.0353982	0.0353982	0.079646	0.0442478	0.00884956	0.0353982	0.353982	0	-0.178095	Predicted non-TDP	0	0	0	0	0
GAV09075.1	hypothetical protein RvY_18673		Ramazzottius varieornatus	MYSINPLNVLKLLEEEYKLRYQPDDAPSEADKQLKGIIKDLIDIKIARSDSPVLEVDEDLQGDLQLDGLTFDDFEKTAGDANLLNGSAERYFFEDDRLNEPVTNPRVPSSQAVNLDYKKRAVDYYCNVTAKKRRSLSSVRNHFTKVRDERQLRDWKNQLAEGGSRFDKLKVIRLETAKQYFMAKQKRQVVKDMDLQRWAITANNDVDLPGFTASPYWVSKFERYYGIVDRKITKFVTKKSLEAAPQVKQSAEECVALVRSRIADHGLDCLWNTDQSGFEYEMRPGRTLEQKGVKHVEAITQSENSMTQFYTVMMTISPGIRKFHPILFITLKEEKGVFGPIVSKTMFKADNLYITASTSGKMTKKLYLE	0	NaN	0.390244	0.344173	0.0379404	0.0677507	0.0623306	0.0460705	0.0948509	0.0433604	0.0108401	0.0406504	0.0216802	0	-0.178471	Predicted non-TDP	0	0	0	0	0
GAU87514.1	hypothetical protein RvY_00346, partial		Ramazzottius varieornatus	LRDPCRHASSSTTARQLLGPPAESMGANQDLVKRNRTKRKSKVCIK	0	NaN	0.391304	0.304348	0.0652174	0.0217391	0.108696	0.0434783	0.108696	0	0	0	0.0434783	0	-0.178766	Predicted non-TDP	0	0	0	0	0
GAV03283.1	hypothetical protein RvY_13730		Ramazzottius varieornatus	MALDRRFTKNPNKLLKPDYSMDSAHGPTKEKALMHTSNKKIFIGPAYQAVLPPLLATTSRDSYERFTPDHETLLWEPTDRVSEAKIDALVAELKTKGFDEDQILPFFRYQDFNIDATLHGLSNVYVGKQEGMPLHDKVLFVQGYGFHGKNFERIHDLLPSHSIHTLISHYYTEFKKSKQSSKNPGAQVRPEADVKKITGLPTNLHTSPDLYLSRSQHFSSHLDKLSPEVSSDTNTARPVPTVKHSDPDRLAIIETLNSAGLKDEEVARKRTASERARIQELTEAEVTAAEKLEKAKETFQIAEDEALNETTVAAREEEQKDPTPVWQQSEIQIFMRCLVEFGTDFTQASRLLPNKTEQQVRNMYYNRCYFYGLDQLVKFHETVQAKLRAKKNAGTDGKSV	0	NaN	0.3625	0.3225	0.055	0.08	0.0675	0.0475	0.0825	0.045	0.005	0.0325	0.475	0	-0.178857	Predicted non-TDP	0	0	0	0	0
GAV02623.1	hypothetical protein RvY_13164-1		Ramazzottius varieornatus	MGFWSTYRFNHQPRGKKVKEISLRLPSTTFRDGKVRVLARTDYTVLLDTRQQDFRPQGWDGFIFRVELSGMDGRLEYNNAYQNAHLPTMHEISARCTLIYMEQGLSCGHLD	0	NaN	0.333333	0.324324	0.036036	0.045045	0.0540541	0.0540541	0.036036	0.0540541	0.018018	0.045045	0.018018	0	-0.178908	Predicted non-TDP	0	0	0	0	0
GAV03741.1	hypothetical protein RvY_14125-3		Ramazzottius varieornatus	MRVVQVWFQNRRAKEKRLKKDAGRNGWSQYFNGTMRKYDLDDDDDMMIEDDTMCSEKVEYQGEFPEDLCSPGGATAALCQKFRRKNCNFMCPSTIPCQQRWRLTKLDSCIVWEVLRYSKPK	0	NaN	0.429752	0.322314	0.0413223	0.0578512	0.0495868	0.0578512	0.0909091	0.0413223	0.0330579	0.0330579	0.371901	0	-0.178966	Predicted non-TDP	0	0	0	0	0
GAU88296.1	hypothetical protein RvY_01023-1		Ramazzottius varieornatus	MRKRQMLWIIFLGWIPQTVLALSSNMTFSELRATPDTPVAEKLVGLAISISPETRLQYEMTKVLNSSALPMNTTSIRAAVAHHLKNAVLSSGTTKNLTQIIQERAGRFPAITPTMGTFGLTPMDTILTSQVSIQPRTETIGNQNNASPDKPHKQTLQDNSFNPFFPGTFATIPTADVWVPRPTGIPRSATLSKCRGKTGYVADLEHNCQTFFNCLPDGSFDKLSCPAGLIFDQDTLSCQKPSASVTCSVEKAFDCTGKAGFYNDPFSKDRSSYFFCSPSGEKSHFRCPDGLLFNENCGACDLPQNCGPVTPASYVLSGPFSRQSTISATNAANQQNPPKSGGGVEISIASNGKTDVTIAANLDQQPASTHLQQVPAPDNDLGFTARDDLPQNFDCSGKFGLFADIASGCTSYWVCMPNGPKHLMPCPAHLRFNENLGICDHPSRVSCSSLLAGGGFCADKIGFYPDPLSECRSYYFCSSEGRTYNFTCPGILLYNEVNGACDDPQNVDCLALSARTFDEFDCSGKMGLFADTSQNCHIYYSCNAFGKKTRLQCPSGQIFNERTGICDLERNVVCSRGGSTSITDNSLDFRLGQIPQPVPFPNFNIPNIQQINANMPMIPNTQMTLSANMNNRLDNTNNLNDAMAFTDVRNGQAVLVGPTLFPNQPQILVGPAPGLPQRDGIIPINTQPPQIQQTFGFGSQEDLIARIQNGVPNTNNLPPISINQNGFAPQLHSIGQHEVLINSENLAQQHHQQQLQQQQQQQQQQQQQQQQQQQQQQQQQQQQQQQQQQQQQQQQQQQQQQQQQQQQQNPAPEFGLAQQNPNFQQIFPNQNENVQQPNQNQGQSQTLDIRDLPPNFRPVDQSAPSFLPRENFGPFPPQGNLVPANPVSPGGAQLNTVLNSQESVNTIPQERQQSFGMVSFANQEPANAVSFAQDRQQQQQQQQQQQQNFGNSFGNQQPMQNTNQNPNMFANRPVNGFGNDVQLVHPNSVPSEQPFMQNFRPPFVQEVNIQQPNQNSVHNGIQEQKFNIQVSNDRPLFNQQQQVNPQQQQENIDRNSQSVVNVPPDSKPAVNNIQSNPQFPFSTAQKNTAPTFPNQAVQVGDRNNGNTLSERQLLNGQPPFINRQENAGIIPVNQEQHSVNNQIVPNAPPTFVFHKQHGFGPQLDEQQPDNPFSRGFSHAPDFTASNRQQSSIPDLQPKVFNQQNFAVQSGESGSYGSTSGNGNSAGGQQQPGYNNGGNNQGALNQQSYSPGYGGNSGPSGNAGYEIHQAQSSSYASDQNNDAQRPVMSGSGYFAPVGSSSSYGSNSNYGNNQGSGGYSGPLWDNRQSTGASYGVINTGGGFDCTGRIGYYPDLSEDCRVYHYCKADGSKFQYRCPADLKYNASIGVCDWAKNVNCQLQRAGPVSPAK	0	NaN	0.364606	0.297797	0.0859986	0.0270078	0.0838664	0.137171	0.0234542	0.0540156	0.00426439	0.021322	0.471215	0	-0.179036	Predicted non-TDP	0	0	0	0	0
GAU92748.1	hypothetical protein RvY_04791		Ramazzottius varieornatus	MANYATQMSTDLADVAFEPIRITEVTDSSADELNGEAEMDDIHVERTEATVTFPSEAEAERRTALVKLTKDELVEIVLEKERELRKRVKLINRLRQNNKALQSSFTSEESQSEPEMATETPSTSSGSVSVGKKRKRVERELDFSQYGKRHVAFRFLYLGWDYQGFVVQNDTTNTIEDEIFTALNKTKLIAAREESSYHRCGRTDKSVSAFSQVISLQVRSTLNDGPGIVQQASPAKADSKEIPYVQILNGVLPKNIRVTSWSPVETSFSARFSCKERSYRYYFPKSNLDIRLMNEAAQLLAGEHDFRNFCKADINGGVTNFVRHIHEISVNIFLNDCESFAGNSARQMYVLQIDGSAFLWHQVRSIVAILFLIGQGKEKPELITELLDVERCPAKPQYSMAEGFPLVLFDCEFEDVEWHQTEANLRATIRDLDKQWTEYAVKAAIISDMTRSLKNRLKSVSTEPWDSGSLVQSLMSEGKGKVYRSLQSRQTGDTIENRLLKKLKVS	0	NaN	0.363636	0.353755	0.0296443	0.0909091	0.0948617	0.0454545	0.0612648	0.0434783	0.0118577	0.0256917	0.181818	0	-0.179384	Predicted non-TDP	0	0	0	0	0
OQV15577.1	putative Cysteine-rich venom protein ophanin		Hypsibius dujardini	MDYLSVLFVLLSCIRFGDLTEWFEGPKGNDVAAAWRGEISMQDMFEARLSYIQQSATYKTCQPDFFPFLKKPGFCASLWQLDALCYELEMSAAVQTCAAYEGTFCCYLSPAQGNAVVPVVGGVGGVASSTTLQPSSSSAGPATGPISTAATRPPTVASTAQTNAQTTGTTTLAPDTSTGLGLTQAPNTTTPLATTSTGTTITATTSIATTSTDNDGDEEDDTTTAATSETTPGFTSTVVAVTDGTTTAFVTTSTGTDSVTTTATTSTTPSTTETTMTTTPTTTTTTTPSTTTTTTPTTTTTTTPTTTTTTTPTTTTTTTPTTTTTTPTTTTTTTPTTTTTTTTPTTTTTTTPTTTTTTTPTTTTTTTPTTTTTTTPTTTTTTTTPTTTTTTTTTTKAATAAPAPACTSILDTRCAGTQQLILDLVNNVRREAKAANMLKMQWDPVAAQQAQAWADKCVAVHGPDVRNSSVFSSCGQNIANGNGIQSWNFTFTLWDNEKSLFTIGQVPCSDDIFHSIGHYTQDVWATSWQIGCGFSACPNPVGNFFVCNYCPPGNSNGNVCLPFIPGTAANGGPCGKCGGLNSPRCDNGLCTTPCLVSNQFSNCDVPDPKNPAMFPALITDTSVCTSRPNDQFVQACKASCQCREQGLIY	0	NaN	0.183359	0.297381	0.0755008	0.0215716	0.0693374	0.0416025	0.01849	0.0354391	0.0138675	0.0138675	0.559322	0	-0.179519	Predicted non-TDP	0	0	0	0	0
GAV08128.1	hypothetical protein RvY_17867		Ramazzottius varieornatus	MHPTGKPQRKVISRAKLCDFEDETIRSHNQHNKRKLRKSLKALFKTELSQHKFAEEEYCGCIVRVFFCTPDTAMKHRVWEITRIFTIKPALESPSTSTTCPQDTMLHC	0	NaN	0.342593	0.342593	0.0555556	0.0740741	0.0648148	0.037037	0.101852	0.0555556	0.00925926	0.00925926	0.0648148	0	-0.179533	Predicted non-TDP	0	0	0	0	0
OWA51653.1	putative Structural maintenance of chromosomes protein 5		Hypsibius dujardini	MSGVETQYKRGAIKSLKLKNFLTFGSNNESPHEFPFAPRVNIVCGPNGLGKSSLVAAIVLCCGGDKTFMKRGKTLADFIRSGADKAEIELTLHDPTVPAQEVRFKKTYSRPPNKNIFMVDDLDVGQAVYRLRLKELNIHPGSLMQFLPQDRVTELGDLKEEELLLATEEALGADSHEMHQELIHHRREWLGIAAELKAMKPTSDLVATKKGTLDSELRKFRQQDKEKERMMSLRLKLLILRIKEAERQKEACAIEEAAALAVKQRLEGLMVQLKIHVEKMQQRLGIPVLMLATHAVGEDLEKLQGLLTKDKSSKSEAAIELNRITALRAHEIAEQRHDDKVALLRQEISMMETEMSQAPDSMNASRRVDEADVRTLRQTVQELQQREKSLLDHLQILQAAEQNLSSKMASLRESTESQLQRLKHLASAGLISSDVITVFQTIRSQPEKYASRVIGPLFLMVSATEETYVKYLETAFGKELNHFLCDSTETMKEMNQEFRIRQNLQCSFAVTPPQHGQERRGGFTCSEQRALLMLGFSKALSDVFLAPEPVKTFLNTHFTPDCILINSCGDDQSADSLVNYWRQVKSVPANYRLRFFTEDCLYEELNRRNSGIVKQRPLVEPCLLQFDSTAAESERKKSLWEAEIIETERKLSEERMELKTVQLNLVAKEDELSALEAEMSELDRTMFEAAAVQEVLTRKKEQLDINLNVERRPRADTTAEEEINKKILSINLRRASMLTSLDMDGSIANLEALSTYVHEGCNVATTLLGNVLGTSGAFQRFHFMTKEKKKIETRISEIQARAHLLDVSIQEIKERIRLMIKELYLNRDKGAAEVQAIFKSLHPLKTPAQVTKALAEAYGNYLRMLSDKVDAAALHDEENSVAADHSKAARDWLKKSFDLKVSQASHLSLKEQWLTKLRSDVDLISEKVGHMFARLGYEGRVVLVEPAADPGTDDAVDYEAYGLDIETRFRDSEPFAKLSGRQSGGERVVSIAIFLLALQQCSDVPFRIVDELNQGMDNTNERNIFQLVLDASANSDTQYISCSPKISPDYESNNPANLNFCFLMKVHDNEVPQHWSAAAFCRALQEFQRQQAEYDEQFQDNQYQEGDADMASEASD	0	NaN	0.37724	0.385305	0.0304659	0.0958781	0.0716846	0.0564516	0.0654122	0.0367384	0.00537634	0.0179211	0.109319	0	-0.179577	Predicted non-TDP	0	0	0	0	0
GAV07109.1	hypothetical protein RvY_16985-1		Ramazzottius varieornatus	MKSNTGHRNDQGRVAEEGEEVCGEQLGAMENARKRCQAPSTSKSLMATEDDPYKIDPLIALIDMDCFYVQVELRLEPEWRGKPAIVVQYKTRHKGGGIIALSYEARERGVKRFHHADDAREVCPEVKVFVVPELHGKADLTRYRDAGAEVIRVMKKHFHCVERASVDEAFVDLTKEVKQLLPRYLSKELKLTPEALGSTCIAESHSVEAWLDQLYLKLEEDPEAFVASSVQLNNFALAIGAVLVNDLRQDIINVTEFHCSGGISYSKTLSKLACGLNKPRKQTVLPGNAVGPLFNKTNIIDVRMLGGKLGRSIIENLCISTMGELCKVEVPKLRQYFSEETARWLASLAVGIDNEPVQERDLPKSIGCSKNFLGKEALSTREQVKKWMEHFVSELSVRLKKDQAENNRSASLLTVSITYVKDPFKIKSGQSCSRCAPMTSYDNEAMVYDAFMVADRLLTSLGYRNGRYHYAVINLGISASKMRDGGFTASRIDSYFRGQKKKEVDDSQIFPGNKYSELKVKGRDASKIQLGKAKEVRERKGSITKYLNQASPRKDAQGGQASHHQQQKVRTEHMESKSDTETRLGQLLQAMEDGHEQWEKLEEFNESVLFQPEASVWEKYEDFFQLDSPTKAERDLEEDSEEEFPSNQLVLVEREKSRRSLSAMLESPKKSEPVPITSKDDDENSMDVPSEEEFPSNQLVLVERERSRRSFTEETEHKEMPKSEEAKPSTSRSSEEPPSPQRKVLKFPVGNPNKDPLDGQTGEDKFDLFHCERCLKLIWCRPMWMDHRDFHVAEDLSKAINASQEKKPKKRLRLDDPSARPKKGFVTLDRFLVKKPK	0	NaN	0.390681	0.330944	0.0489845	0.100358	0.083632	0.0406213	0.0896057	0.0358423	0.00955795	0.0227001	0.46595	0	-0.179669	Predicted non-TDP	0	0	0	0	0
GAU90021.1	hypothetical protein RvY_02501		Ramazzottius varieornatus	MPEQSNDYRVVIFGAGGVGKSSLALRFVKQTFRDAYVPTIEDTYTQVISCDSNVCTLQITDTAGSHQFPAMQRLSITRGHAFILIYSISSMASLEELRPIYLLIKEIKGAETMPSVPIMLVGNKSDETHREVKAEAAAHLAKSWGCGFIEISAKTNHNITELFQELLQMEKKRKMSLNLGDKKNKTSDKLKGKCVIT	0	NaN	0.309645	0.385787	0.0304569	0.0659898	0.0862944	0.0406091	0.0862944	0.035533	0.00507614	0.0253807	0.121827	0	-0.179676	Predicted non-TDP	0	0	0	0	0
GAU91692.1	hypothetical protein RvY_03901		Ramazzottius varieornatus	MTSEALTGQDVARTLLDVLDIDIKVEVLAKEDRLKPVDGKAVWNENAYAVGVREFAKQIRTGQLATSVRDDVAFVTGKPPMTLRQWSEKYRQRLLDHTNA	0	NaN	0.38	0.38	0.03	0.06	0.03	0.05	0.07	0.02	0.02	0.02	0.08	0	-0.179687	Predicted non-TDP	0	0	0	0	0
GAU89960.1	hypothetical protein RvY_02450		Ramazzottius varieornatus	MSSVSKQKRQAKKGAAKATEKPITNGTAAATNGIAENGDTGDTAGCCAIEKNVVKDKLVENLALEMKEMDVNAEYRTCTGVLASHPASRDLKVYNFSVNFHGSEMLADTNLELNHGNRYGLIGLNGCGKSTLLSVLGRREVAIPEGIDIFHLHREMPPVETTALQAVMEADEERNRLEEEAERLAALHDDESAQDKLMDIYERLDELGADTAETRAAQILHGLGFTKEMQQTAVKNFSGGWRMRISLARALYLKPSMLLLDEPTNHLDLDACVWLEEELKTYKRILVVISHSQDFLNGVCTHIIHLDKKKLTVYGGNYDTFMRTRAEQMENQLKQYKWEQGQIAHMKEYIARFGHGSAKLARQAQSKEKTLAKMVSGGLTEAITKDKLTTFSFPDPGTIPPPVIMVQKVSFKYSDDKPLIYKCLEFGIDLDSRIALVGPNGAGKSTLLKLLVGELVPTDGMIRKHPHVKIGRYHQHLHDMLDLNLSAVEFMMQTFPEVKEIEEMRRIVGQYGLTGRQQVCPMRQLSDGQRCRVVFAWLAWQVPHLLLLDEPTNHLDMETIDALADAINDFEGGLILVSHDFRLINQVAKEIWVCADQKVTKWQGDISSFKEHLRAKIAKDRAAEAKEVEDVHAKASTAKKPAGKAMTNGKPATASSKAAAAKPASKK	0	NaN	0.341829	0.385307	0.0344828	0.0749625	0.047976	0.0404798	0.0824588	0.0269865	0.0104948	0.0209895	0.190405	0	-0.180168	Predicted non-TDP	0	0	0	0	0
GAV07726.1	hypothetical protein RvY_17533		Ramazzottius varieornatus	MRCPGTDATDKGEMRSGLKCGHGFCGECWKTYLHSQVDAEASSGAIQCPQNGCHTVMDDLFVMEMSDDYDILWDGHRQKLVNRFVAGSAIIRWCPKVSCGSAIRMNAEDEDSNAVTCATCSAEFCFPCRLALHEPISCQIMMRWKEEYEAEGADVEYLLTRTKLCPKCDLIERIAGEECLQTNVEVLSALLSGSCFKTKQDQHRLAVIDKTTCCQGLLTALTRHIQEGLKNQTWTFAT	0	NaN	0.310924	0.39916	0.0252101	0.0756303	0.0588235	0.0462185	0.0504202	0.0294118	0.0210084	0.0168067	0	0	-0.180181	Predicted non-TDP	0	0	0	0	0
GAV03944.1	hypothetical protein RvY_14302		Ramazzottius varieornatus	MNRKRSQKSSSSEQPNGPYRNSVSYGRWHTSLAVKRGADGQSSTSSVLNQETPSHLSKYFYNCSSQTQPDTELAFEALRKFTIYAKEKKVKMTASASHCIAHIKDLKRLNQAYLGADAEVIRGYINKDRSELPEIDLAASQHCSDLRILCVKNEILDKSPELQPKPQSIVKPENPYKKFAQDQPSSSMQTGALDRVLEKEVDKDFVKPNSILRKSSKSKLKKAAAGLKISTQQVFWGNANSQNGHPAAATQKKESKMPTTLSELVSGSDFVFNPKYADKLGKLPEFRRQLIPANALPVRAGPFRVQSVASLAVSNFNQNATPSKIIKKY	0	NaN	0.364742	0.319149	0.0607903	0.0486322	0.121581	0.0607903	0.109422	0.0334347	0.00607903	0.0303951	0.0972644	0	-0.180227	Predicted non-TDP	0	0	0	0	0
OQV15523.1	ADP-ribosylation factor-like protein 5A		Hypsibius dujardini	MGLLFSRLWRLFGDEEHKVLILGLDNAGKTTILYQFTMKEVVHTSPTIGSNVEEIRWNRIRFVMWDLAGQESLRISWTSYYSSAEFLILVVDSMDRERVGLVKEELYRMLAHEDLRKASVLVLANKQDLKGAMSAAELSGLLNLTSIKSHRWQIQACCALTGDGLYQGLEWMSNHIQR	0	NaN	0.303371	0.404494	0.00561798	0.0730337	0.0842697	0.0393258	0.0449438	0.0280899	0.0337079	0.0280899	0.011236	0	-0.18024	Predicted non-TDP	0	0	0	0	0
OQV25738.1	POU domain, class 2, transcription factor 1		Hypsibius dujardini	MPLAVHTGPQQRSVAERDRGGGGECEMLIPKQEPSEGGGATAAGQFQRSTHQRSSPVLPQRHPRDRDDVITGRHAHHQQQLAVQNRWSSSPEPPMANRHGNKRKCSEATLESPRRTSAVNGNAGGSPVVSGLNSLRTTRIAPAPPAPMSLSAKVESRRTPDTEDDSEEEEQDGGGGGEDVGSGMMATHLGVVGGGGMTAAATGLSSPSAGPNSAMAANQLLYAVYKAQEQAFRNGLMQLPATAGNVVSAAAMEHLLLLQSAWNAGQFPQNAMLSFAGLMPKTNNIPAGRFPAQSAPLSPNSGTGTSSSSHRSLIKTELGSPCTSNIISRTPSRESSPLNSSSRTSSPSSTLNKAVPYHGNSSGGGGGRRDNGYGTSKVPIAHHNHNQSLAGLRPLLQHVNEQRHYQQQQKVLGSVHFDAERIRSVLMKRQTSPEPEDSGSPVDYSRQEGGGGRRSEMGSRSSGMSSSEGGAGGGGGVKLSSVLRGSHEVYRVPDEQMLDLEELEQFAKSFKQRRIKLGFTQGDVGLAMGKLYGNDFSQTTISRFEALNLSFKNMCKLKPLLHKWLEDAELASRNGGTLVYDNPPPPTVENLGRRRKKRTSIETNIRGSLEQAFLHNPKPTSEDIVSISASLQMEKEVVRVWFCNRRQKEKRINPHSTLAMGFSPENSAALRSMSRSPSPTLRMDESGAQQSFQAATECSSNAAINRRSSHVSDDEDADIAQS	0	NaN	0.315789	0.290859	0.066482	0.0623269	0.128809	0.0567867	0.0360111	0.0221607	0.00554017	0.0124654	0.549861	0	-0.180281	Predicted non-TDP	0	0	0	0	0
GAV01839.1	hypothetical protein RvY_12483		Ramazzottius varieornatus	MRVYWMLVYCVSACLARPRSPPAGGTGDVGGILNQAPKTDVGNATGVLVVAVPFPVEATAVASDQGGLTAATGSGAIHTATVAHVKGATSTTTTTSTEATTTTTPETTTTTTTKPTTHAMSTTEAIQILVAKTVIAIPTDASSGTEAKGASPGPGPSSAQDTTSTTSATTTTAQTHTGLIGLTSAPKSVTAKVHLGQWQKGATYQVGDEVDFKGDVYRAVVHHTAEGIDWTPPQTPSMWIKVPPP	0	NaN	0.167347	0.326531	0.077551	0.0285714	0.0693878	0.0367347	0.0408163	0.00816327	0.0163265	0.0163265	0.604082	0	-0.180534	Predicted non-TDP	0	0	0	0	0
GAV02723.1	hypothetical protein RvY_13252		Ramazzottius varieornatus	MLTRARLLSARWTLTYCQSVLGRRPAGYLSVACTRSYQQSLSVKTRFRLAISAHRLLASSQAKRFISLSSAPRSKMTTSDKPQQQETADTKTEFTNKKAFERLPKTIVPSHYDLRIQPRLKDATFDGQVEIHVQVNESTNIVTVDCAEIEISEAAFIGHDGKEIPSKDKQILKEMERIRFEFGDKLPTGKGKLRFKYTGVLNDKLRGFYRNIYTVNGEERYGACTQFESCFARQCLPCWDEPAFKATFDVTLVVDKHIVALSNMPVKSEEPLEGDGAWKVVKYDTTPIMSTYLLALVVGEFDFLEDKTEDGIVVRVYTPLGKKEQGQFALDFAVKTLPYYREFFSVAYPLPKCDLIAIQNFAMGAMENWGCITFRETAVLVDPNNSSAAGRQRVALVVGHELAHMWFGNIVTMEWWTELWLNEGFASFVEHISVEKQFPDWKIWYQFVDDFFSSAMKLDALNSSHPIEVPVGHPDEVEEIFDAISYEKGASVIRMLFDFLGEEGFKAGLSNYLQEFEYKNATTKDLWRHFEQATGKPVSTIMSDWTMKKGYPVVAADLEYGKNGKATLKLSQKKFSLLDQGEQNLWSIPMTVQVLPTNERQGVGLVKQMFDKREDNFTLDNVQETQPVLINANLIGFYRVKYSDKMLQLLVPHISSGALAPLDRMGIQNDLMALVLSGDVSVPSLFELWRSAYKNHEKDPIVWQNILTHVGRFSALMAYTDSHDEYQQYSWEILVPLLRQIGWGSKEKQGHLESLLRESLVDRLVKSGHPETVKTAQELFEKYLNGDNGVPTEIRRAIFIAATAYGGKEGYEKLWSLYEKSELQEEKVKMLVALGWTQDTALHQKTLDSALSKQVRSQDVVYVLAGCAHDVDGRERTWQWIQKNWEALKESQHPSLFSRGLQSVFNNFASEEKAQELEEFLKSHKLEQGERAMEQAMETIRIQANWLKRDGDNGRKWLQAQTFSI	0	NaN	0.33886	0.364767	0.0362694	0.0787565	0.0673575	0.053886	0.0704663	0.0497409	0.0248705	0.0321244	0.0984456	0	-0.180557	Predicted non-TDP	0	0	0	0	0
GAU92570.1	hypothetical protein RvY_04633		Ramazzottius varieornatus	MSCTKRSIYAATPRTERGRPVVLGGDPKGKNFLYTNGNSVIIRDITNPAICDVYTEHATTVNVAKYAPSGFYIASADAAGKVRIWDTTQKEHLLKNEFQPLGGSIKDLAWSGDSQRMAVCGDGRERFAHVFMADTGTSVGEIAGQSKSINSIDFRPSRPFRIVTASEDYSVGLYQGPPFKFDKTLTEHSNFVNCVRYSPNGERFASGGADGKIFIYEGKDGAKQIELGAELKAHSGGVYAVCFSPDNTQLISASGDKTCKLWDVSTGQVVQEFQFGEDLESMQLGCLWQGQHILSVSLGGFIYYLDKNDANKPIRIIKGHNKSVTALAVDKQKKPAEIYTGSHDGSITFWNADTGDNDRIAFGETKPHLSQVQSLGLIGSEGSMRLVSCGMDDLLKQSTIENHTFTGGDLKLPSMPKSIATAKDGSIFLACNNDVVIVKDNRIASALHVNYQPSSVSISPDGAEVAVGGSGDNKTHICTLEGGKTLTEKQELSHGGSVQAVAYSPDGKFLVAADTYRKVTVYSLPKYEKAHKNEWGFHTARVDCVAWSPNGKYVVSGSLDTNIIVWYMDDPQKHVIVKGAHPMSQVNKVEWLDDKTIVSAGHDGHVKIWTFTP	0	NaN	0.293638	0.339315	0.040783	0.0424144	0.08646	0.0358891	0.0717781	0.0375204	0.0163132	0.0326264	0.00163132	0	-0.180669	Predicted non-TDP	0	0	0	0	0
OQV22493.1	hypothetical protein BV898_03668		Hypsibius dujardini	MGCNTPRRCRCRSTHSKPSSSPEAESKRASFYPDPYSASPHNRNAKTPVDRDQGLTTPVHTIPATVLLIDIPHHPDAILSGSRQDLLGTSSGPRQDLFGISSGPRQDLLRTSSGPSQDLVRTSSGPRQDLLGTSSGPREELSKSSLEMGRFRVRGAERIGSWTLQLQERSAKWKRHLFNATLKISGPWPTDRPTHPPTNQPTHRPTNQPTNQPTHRPTHRPTNRPTDQPTDQPTDQPIDQLTDQLTDQPTDQPTDQPIDQPIVQPIDQPIDQVTDGVTDQPTDQPTDQPTDQPTEQPTDQPTDQLTDQPTDQPTDQPIDQPIDQPIDQPTDQVTDGVTDQPTDQPTDQPTDRLTDQQTDDPQAAYSD	0	NaN	0.373297	0.182561	0.144414	0.0217984	0.0790191	0.117166	0.0190736	0.0108992	0.00817439	0.00817439	0.896458	0	-0.180784	Predicted non-TDP	0	0	0	0	0
GAV05815.1	hypothetical protein RvY_15890		Ramazzottius varieornatus	MESTMQMWLATLCVALVGLNEVETKDAKGSVPLDIWTWDKIMPHFRVAAVKFDRVFPYGDKHDEYIKVAEAAHTNKDVLIAEVNAADYGEKRNMDLAEKYGVGKDDYPQLKLFIRGNPEPINYTGNWQADEIKRFLKTRGGVWIGLSACIEEFDELARLFMMEEDEGKKRGFLAEAENKVSEMMDETAKKNAKIYIHTMKKTLEKGRNFVNEEIARLDKLATGKLSDVKKQELLYRNNILHSFKDEL	0	NaN	0.396761	0.376518	0.0242915	0.101215	0.0242915	0.0161943	0.109312	0.0404858	0.0202429	0.0323887	0.0890688	0	-0.180823	Predicted non-TDP	0	0	0	0	0
OQV25436.1	hypothetical protein BV898_01112		Hypsibius dujardini	MACTSQPTRCFGEQSAQSDIQYFTTKSKQPSMPTAVRTESLTPLHSVQLEASKEPNGVIASYQFVGRESETVIAVWRSVIIATIRKWNFDMHGIDVKLLG	0	NaN	0.28	0.36	0.05	0.06	0.11	0.07	0.05	0.04	0.02	0.02	0.05	0	-0.18098	Predicted non-TDP	0	0	0	0	0
GAV06707.1	hypothetical protein RvY_16652		Ramazzottius varieornatus	MLHDQVQRKPMELLEPPNESRQRKAFSDDRHIVLLESGIVVVAKQTDVDHDRESLDD	0	NaN	0.45614	0.333333	0.0526316	0.0877193	0.0701754	0.0701754	0.0526316	0.0175439	0	0	0.122807	0	-0.18113	Predicted non-TDP	0	0	0	0	0
GAV05696.1	hypothetical protein RvY_15788		Ramazzottius varieornatus	MHIQILPSSINEDRGRELRGLHAMLRLQASWSQIAEQADKSHGLDTIFSCACSTYRLSNHQHIRGDFFSRLSFRNCHHHFTSICKRNRHTSTIRRLGLYCM	0	NaN	0.29703	0.356436	0.00990099	0.029703	0.118812	0.049505	0.019802	0.049505	0.00990099	0.019802	0	0	-0.181143	Predicted non-TDP	0	0	0	0	0
GAU89378.1	hypothetical protein RvY_01933		Ramazzottius varieornatus	MEIFAVALVTAATGERSFSTLRIEKNYLRLRMGNNRLNGLTLTNVHKEYRIDHKQVAQKYLERPLGDLPLTAEPTREINLPDMEDADEIDQQGLDPELHGLVADEQYQYVQCFH	0	NaN	0.385965	0.359649	0.0438596	0.0964912	0.0175439	0.0614035	0.0350877	0.0263158	0	0.0438596	0	0	-0.181175	Predicted non-TDP	0	0	0	0	0
OQV18326.1	hypothetical protein BV898_07530		Hypsibius dujardini	MARWLGKFEEAHIDEKAEEFLVSAGYPSEVAKQIGPTISTIAFAQDGEEFVQTIATPSVGRSNELRFKLDQKAEIAGKNGAIVSSLFQWHEDTRTLHSLFQIGSGPQFTIDFAFAEDYNSAIKFRRTATVQAEQLIKRIA	0	NaN	0.328571	0.392857	0.0285714	0.0928571	0.0714286	0.0642857	0.0571429	0.0785714	0.0142857	0.0142857	0.00714286	0	-0.181199	Predicted non-TDP	0	0	0	0	0
OWA50575.1	putative Thymidylate kinase		Hypsibius dujardini	MTISKKPRGRGAFIVLEGLDRSGKTTQSQALVEGLRKHDVPTEFIRFPDRNPENPLSKAISDYLSSKTELDAMTAHLLFAAQRTEMRSSMEALLAAGTTLVVDRYSYSGIAYSMAKGLDKQWCSNVEAYLPKPDLVVYMEITPDQAALRGGFGEERYETRLFQEKVYQAYQAIKEDNWKVAAATENPAEIAKGLLESALQILDQCQALPLSRQYHSQRRQPLVQRQILGQ	0	NaN	0.343478	0.365217	0.0478261	0.073913	0.0695652	0.073913	0.0565217	0.026087	0.00869565	0.0434783	0.0391304	0	-0.181213	Predicted non-TDP	0	0	0	0	0
GAU96075.1	hypothetical protein RvY_07569		Ramazzottius varieornatus	MGCAQSIEDKVAVEKSRQIDRQILENRLVRSKEVKLLLLGAGESGKSTIVKQMKIIHQDGYGKEECASYRGVVYNNTVQSLMTILKAMGYLRIDFWSKQRTEDARLFFQMVSQLEDGEMTPELAMTMKRLWMDAGVQECYGRSQEYQLNDSASYYLNSLDRLANPYYIPDQQDVLRTRVKTTGIMETVFTYKGITFRLFDVGGQRSERKKWIHCFEGVTAIIFCVAMNCYDMKLLEDENVNRMMESMKLFESICNNRWFTDTSIILFLNKKDLFAEKIKHSPLTLCFPEYPGENSYEEASAYIQARFEALNRNPNKEIYSHLTCATDTSNIQFVFESVTDVIIKEQLKDVGLF	0	NaN	0.359773	0.379603	0.01983	0.082153	0.0651558	0.0509915	0.0679887	0.0481586	0.0113314	0.0453258	0.101983	0	-0.181372	Predicted non-TDP	0	0	0	0	0
GAV03317.1	hypothetical protein RvY_13759		Ramazzottius varieornatus	MKLKHWMESLSRGRKRSKTDNSTSNSSNMSNANLPSVKEKSRSKKLSVKELMMPHGPPREQQRKHVRDNYPAVAAYLDHRNPLSDLSQNLQSFRSSTRAPASRETGAIANPGKQRSENIYVNVNSLQMNTNGIYALPDKSIPLDSAQCACYRHQKERQTAMDNSENSSSIYTTDGATSGSGTFNPRRASNVNIRTNPWIRPNQYSVMTDSTGSSSVSLRDEPARPVPPPKPQRKRPPPAHYYPPVERFCSEDDDDTEMIVCSDKSVGTDGDEYLLDDGSSTYCDCDECCSSSCHSFSSLKRSSAIFCSNETIQPDCDSDGCSTTSTPTILNDFIDADGETSCSERDSAVDSPASLKASCGAFMSSSISSSRSANRPHYSPADSHTSWKYFDDDDEVDSGHGQTASSLGSPGSAEDYRHRISHSSSAQSAQSAQSAHSRQPLIGDDTRENFVDIDTNIEMIRTRLQKQVYQLKHEQTALDRQMFRSRHGGHYYGQEDNIDMIDEDFMLQKKAILVDTLNLLKRQLDEQNVRLQTSYSALQNLNKHQGQREAVYQPPRNRDHRALSALYNESIRETFC	0	NaN	0.361111	0.265625	0.0572917	0.0486111	0.149306	0.0538194	0.0434028	0.0208333	0.00520833	0.0347222	0.204861	0	-0.181387	Predicted non-TDP	0	0	0	0	0
OQV17272.1	putative ATP-dependent RNA helicase DDX27		Hypsibius dujardini	MEKVDKKKRSGLGKSNQKKRKAAGSVSTAKKAPQEAQQEETTDVGFADSFPIRTPHPEDAESEAPEEQIDDAFDEGFDLFKQDSGGYLEDTWGDVSRGRFKRQKEVAADSAAKPVRNVADWVKTKERKVPKSKKGGAGEASGSTPVVEVADPEEIRGEDMEKDNMETGTSFQEMNLSRPILKALSELNFTTPTPIQASAIPVGLLGRDICACSRTGTGKTAAYMLPILERLHYKPKADVATRVLVLVPTRELGAQVCAVTKDLLKFLPEYIQVALVVGGLDMKKQEKELREMPDIVIATPGRLLDHIQHTPSFGLSRVEVLVLDEADRMLDEFFAEQMNEIIKLCAASRQTMLFSATLTEEVQKLASISLKDPVKLMVDESASVALALRQEFVRVRDEESREALLLALLCRSFPERTLVFIPTKVQVHRLCVILKLLKMKAGELHGNLSQLQRLAALDDFKESKVDILLATDVAARGLDIPFVKTVINLALPNTLEQYVHRVGRTARAGRVGRSVSLVGEDERKLLKIIVKNARLPVQNRVIPPEIITSFWKRIASMETDIEAAMNAEKEEKAMERIAKDIETVEAHLAGKKAEPVIQRKPLPGFASNKKASKKWRKEPEQKKKSKVKKEGRSDEDKSLSHFQKGQARKSKKESRPQRMRAADDRPNFKLAGGRPTGGNQKKKGASSFATDLADTRKKGVKRLNKIGGNRPNDKRSQKLKAKVGKGGGGGKGKGGKKGNR	0	NaN	0.390541	0.358108	0.0486486	0.0824324	0.0594595	0.0391892	0.113514	0.0310811	0.00540541	0.00675676	0.471622	0	-0.18149	Predicted non-TDP	0	0	0	0	0
OQV19942.1	hypothetical protein BV898_05949		Hypsibius dujardini	MSTVVEEHGQDINRAQGPADKTGSAEGRHRRGCSVSSIIVLRPARNHPKKSRHLAQKGAATIVRIHALHASARVEGGRGRFGRKPRKANVPVCRTATWSAIVKGEVSRYMRDVLHNE	0	NaN	0.333333	0.333333	0.042735	0.0512821	0.0769231	0.025641	0.0598291	0.00854701	0.00854701	0.00854701	0.196581	0	-0.181502	Predicted non-TDP	0	0	0	0	0
OWA50133.1	hypothetical protein BV898_14659		Hypsibius dujardini	MYKSEQFLRLYLKHAEGYKYSAITAAAAAALSDKFRELKYGFFEGLGRDHDKNKKHCGCGPQRDTNCSALSTLVYRTLSKTADYGPQHTAYEIKKQLGDAKQEHFLWSVVVVNLDTRATDLQGTFCRTALVFWADRAVLGDADLVRERRRLTALVSERAFKIKVSEEAGRGNIYMVAAKL	0	NaN	0.333333	0.388889	0.0111111	0.0555556	0.05	0.0333333	0.0833333	0.0444444	0.0111111	0.05	0.00555556	0	-0.181664	Predicted non-TDP	0	0	0	0	0
OWA54695.1	hypothetical protein BV898_19096		Hypsibius dujardini	MQTRRRGKLPDGSTPIPLTPSAAVKSPEVVVASVAKPTAALGKGKSTTTPSTTLKRGKKLVTLAVDVKGTVPPTAAKENPAQVQLQRGRSHRTRNVDSRPVGVSEASVDEEQEEGTVKEDPRRSGRVKTATVHFSASASAEVPAGQGIVSADDAEEDLTKTGKTGRHRSAMRGPESRTVRPTNRRKIEATAMRKRGRPARSFTPMTSDPEPEEVNPLVNELAPADAVATSEAEKNGVFDAVDEVPLGNRPMKKVLRSPKLAKTALTARRNDPTGEPNICTRCENKPAGMEHFYRFHNGLLAVEQATLPEKEKRNRWTFTIKHKKCKLRCQVLDCRKTLNSTTAMIYHEKICGVKVERLLCKHCQRMISSACFRQHQREHERVIEEVSWRDAKQDAPEPKVATTSTEAELEVKNEPTGEEGGRRPKRKSAVAALKNFRPAEDEEKDELEDYEDDEDKYQPSDGTDDEADIEGDGDNEEEVECVDSEADEDEEPGRGDKTGRDRKNGQLDRMIGFRPTVQFARLNSLWRRSLDVLGYAQCEVPDCGHVETSLAGMLLHYRKCRLEAIKKSVKRCAVRACSFRYHRESRLLGHYIKKHRKSLAEARAMLKEKRPVPDALAWRPSQEEIDALKLFD	0	NaN	0.398734	0.310127	0.0632911	0.101266	0.0585443	0.0268987	0.0822785	0.0189873	0.00632911	0.0126582	0.262658	0	-0.182023	Predicted non-TDP	0	0	0	0	0
OWA52398.1	putative protein phosphatase 2C T23F11.1		Hypsibius dujardini	MGNMLGFSDPITRTFNTKSESGRIKFGSSSVQGWRIDMEDAHVNLLAVNGDEEVSFFAVYDGHGGAEVAEYAKEHAHRRIFHHPKYKEGQFADAIQQAVMQLDQEMFVQENAMLANDSTGKNDLAGSTAVMLLLNHNKIFCGNVGDSRAVACVAGHSVELSRDHKPSSPTEISDHQRRRLRRR	0	NaN	0.344262	0.360656	0.0218579	0.0655738	0.0819672	0.0437158	0.0437158	0.0491803	0.00546448	0.0163934	0.0163934	0	-0.182108	Predicted non-TDP	0	0	0	0	0
OWA52359.1	putative FAD-linked sulfhydryl oxidase ALR		Hypsibius dujardini	MGIPHKEEIPLDENGRPCRSCTSFKSWMKGMGKSAQSTNQETNLPPHGSSSALPPDSHSEDPRPQRSDCPVDKDELGRNTWSFLHTMAARYPEKPTQEVQKDMTTFVNLFSKFYPCSYCAKDLQEELKTNQPDTTSRSNLSQWMCRIHNSVNAKLGKPLFDCAKVDERWRTGWQDGSCDE	0	NaN	0.366667	0.255556	0.0833333	0.0666667	0.105556	0.05	0.0722222	0.0333333	0.0277778	0.0166667	0.222222	0	-0.182149	Predicted non-TDP	0	0	0	0	0
OQV13866.1	hypothetical protein BV898_11866		Hypsibius dujardini	MRLRNYCSGTTNSSVPSNAAHLPHRPSAFSISSSSDGSSGSSSTDSRDSTPMNSSHRNGNINEPSTSRGGGGGGVMVHKNPLLNVAASGGGGGGGHSHTPGSSSSVSLSSSSQSGHNMPSHDQPAAISRKKIISKSQETGLNGGEGRTVRNRNSVEEDDDVWFDKESLFRHHLKEVFEKWPYIDDEIWSKVICMEKNRRVAKAYARVPKITINGSDEGFDGQRIGLSGFDNAKRNPDTERIKQHIGQGIQLKMDNAGNILVKCASSAPVYVYTTSGNFQEDSCLSDELIRSEGELDSDLPMKVFDVLRFKKNIDKEMKRSYPDRRKLELQCFTSIVFGEQIGDGGHLDFSCWIMLINIVALDMLKIDFPSREAPGNRGIAPIRPNRPSANDTGSKRYLSTPRDEHYPRLLQQHSMADLSLLESNEYGNDDFDDRASISTYNYVPAYRGHGNMTPMLTSDYADLHLISPQQRRDQLYRSLEQQQYGQDPYYGVDLQYGGMGPGSSTASMVGNAGGTSAYGRSATPLGLSHHALTEPNFKLRDSISGISGRNFTAPSLQRFGVHSRHSRSYDSGLEADVSSISDDAADYGRWTSYQRAQQALPHRQVQHLQQLHRLPPQEWE	0	NaN	0.324194	0.274194	0.0532258	0.0451613	0.132258	0.0467742	0.0387097	0.0274194	0.00967742	0.0354839	0.443548	0	-0.182353	Predicted non-TDP	0	0	0	0	0
GAU93623.1	hypothetical protein RvY_05538-2		Ramazzottius varieornatus	MESLAVTDKEPVLLFTGDSKRHVVKWEKAGLNTVKFDSDKLVMQRKLKDAPVEWQNIDEPKEITDQHVATLRQQTPSTYLSPKFFSGRQTDEHDAVTTVNLKSPPQKMLWIENIDLLIVCDERGVIYAWGYEDVEAHPEDFAKHYAESAKSDSNILQNIRAATKPLSVKEPGGKAVRKRSIKPPKPAETVADSDTVDSSRSRSTLLPRSTVDSSNVDMDIRVHSAMTDWQTYKHYLNRASGFFCRFVLWGHDVCVSGLDYVYDAQADQHILISASWDRRIITWDLMAGQIIDVCKRDKTEAKVFEEKETPGEYELVSEGQITDIAFSAKRNEIAYCSRDAHLYVRKFSTNGRRMKLVRKWHSHNGEVLQV	0	NaN	0.356757	0.335135	0.0405405	0.0648649	0.0810811	0.0378378	0.0783784	0.0297297	0.0243243	0.0297297	0.0027027	0	-0.182464	Predicted non-TDP	0	0	0	0	0
GAU95041.1	hypothetical protein RvY_06724		Ramazzottius varieornatus	MTRIHVNLQQTGTWETIKPMSEVQPKVPLDLCVEYRYRGSGPGDFVSPRLKTEPSWWAGGSRLQFTNDNVTAVVAELAEKLEAVLPDVYVALPDPPQPIDLASGDEEEPTEEVGKVGEEDGDEEGDHLSVELLMVDDLHSSSPESEEELKKVEEQDGELPEEALPVQRVGLRAKRRGHRR	0	NaN	0.377778	0.3	0.0833333	0.144444	0.0611111	0.0388889	0.0444444	0.0111111	0.0166667	0.0166667	0.0444444	0	-0.182971	Predicted non-TDP	0	0	0	0	0
OWA53433.1	hypothetical protein BV898_17862		Hypsibius dujardini	MALHAVTHDVQAESNNSTTVHHALLPSQSQLQMKAADNSNSTQTLTGGHPVQEKIQVKALEGVGTDPNHAPPTPSLQFLPENHSNITKTVIDPHFQLPHRGCVYRRRRLF	0	NaN	0.3	0.318182	0.0818182	0.0363636	0.0727273	0.0818182	0.0363636	0.0272727	0	0.00909091	0.0818182	0	-0.182976	Predicted non-TDP	0	0	0	0	0
GAV04207.1	hypothetical protein RvY_14519		Ramazzottius varieornatus	MAQAFDMSSASGQGPTDVMTTSNGQDFTTETVVRHDVGGTSGDAANSHIESQAESDAGFHNNAQQAFQHSGSDQTSSLHLQSTRNAFGQKGSAFQHDTATTKSDESLDTDQRAFHGFADGARPEDIPSVSNGGFNGEEGLSRRPFAVLGRQESGQESPMAEFDVEKRRSHGQTHSRPRRSRPLGQHVWDLLLWRNVRDSGAVFFVGLSLLLSLSFFSIISIFAYLSMTGLLLVAGFVVIKHVSMALQQQTSEHPFKMLLGKEVVVSPDYAHQQLDNILKPLNSTLLRVRNLYLADSLGQTLKLTVVMWMLTYLGSWFNLLTLLTIVWVVAFSGPKFYEMYKEHIDLGIHHVLDKAKDVKTKGLQILHAQLAKIRPGNRPSSATVDASVKANGAKTSVKTEKKVEKKTR	0	NaN	0.294118	0.357843	0.0318627	0.0416667	0.102941	0.0588235	0.0539216	0.0514706	0.0122549	0.0147059	0.52451	0	-0.183013	Predicted non-TDP	0	0	0	0	0
GAU87750.1	hypothetical protein RvY_00553-1		Ramazzottius varieornatus	MDEGRLNVQDELAGIALDIMRSFRSLDQNGMDGQAIGKLAAVVEKLFLQASNMASELDENRERISELCQQVEEYLERNGDLRDELRSLKDNHEKVVLSMEKEHDKEMEVHKACAKTLEAANNSLRARNQQLVSDIIELQDSNQRYEHLAPKYKSQVAELEKNLEGLQKALMKSDQLVEEAKSSGNPPVVKSSTSFSHASVQTEFPPTTSNIQDIQDKLKVKASKLVWLSEMKEGLSDAITHLDCNMKEEPGTDVNELDLSLADELQQADVGRKVEDKALLQGAFPAKNFETYFKIRDQPIEQNRSGFFKLKAWSAKLKWIVSLVLSFIFFSVVVVFLKGVKLTLLLFTRTRRSFCILRRSTPPASPSHEIVRRRMGFSRSPRPNRYSFESQTV	0	NaN	0.394402	0.368957	0.0330789	0.0916031	0.0941476	0.0559796	0.0788804	0.043257	0.00763359	0.0127226	0.0763359	0	-0.183017	Predicted non-TDP	0	0	0	0	0
GAU87126.1	hypothetical protein RvY_00023-2		Ramazzottius varieornatus	MQRLGYPQREQYPHNQRQSILEKLIRAVDQALKNPDRKQRVEIESWLKRNLPKDPKLQLKLASDARGEVSLEDLLMTKEDLEAASKALLNESSKSGLHLPGLDESVQNIWPNDARGVLSLTELLVEAPAEPLRIFPSTYVADLIVTLVASLLEKEEVTLQKVLEMFPQLRNTFKPVETYLRKREEEKAEESRKAEEEARRRSDEQRKADEASGKVSPANARSPSKSPVKLELQHKPSARSAKEIKSPH	0	NaN	0.423387	0.326613	0.0685484	0.120968	0.0887097	0.0524194	0.0927419	0.0120968	0.00806452	0.016129	0.302419	0	-0.183184	Predicted non-TDP	0	0	0	0	0
OQV25890.1	hypothetical protein BV898_00035		Hypsibius dujardini	MDGNGNPPEKSASRESTISCVAAHFGATRVVVAVLKHTDEIQLRLEEMDPPLYHLGSSLSEIMQMQMELHECLIKLQEKEFNIEQALTQTDDLVVSQGLSSNLHQAMAVNLGNAWETVYDMLQARVLLLEKVYAFRLQYDKCQNCLDDAKRDGSNTTTDYLEVFRETLTKSTLLIRFLENLATEHMRKVSTASASGDLNSAVQTISRLMEDLSDKRRRKKDTANIVGDTAPHKQQSSLLQDLDSLTKIYDTLSSRQMDQTYSPVTKERVGQMLGQLEDLQSMWQILYQNTVLLNDTIQSPATLSFLDLVLSAQQICEKQFYYLDLCMDTYEMISDARKKLANTLRNLHKRSRSRGASPDTLNEALLEVVNLPVNCLKQASFLTESTFDTTPLLTEVANLQEECRLIVTDLRHQTHYEYVNINTLHSTCGLLELWLDRRMTALRKDRLQEVDLEKIKSFINKHNMLIEEIGEHQTWMLDLLLEAIPQLEHNDSTIETVQVLTTKVSHLMDAWNEMTGVVNGRLSIALQLQELIAAVSNQTFFPPMAGSIDRSIRNIQETIQQLPVSLLDNTEIDQFLSLLQNWIMETSPERVSRTKSSTVAVDDFLSSLTTICQQLPFQDDKQPVIELFPHGQELPKSQLARAVETLVSDLSSASFVHKELQNLLRYTSTSDISTTARQTAPIQQYSQLHSIQNDAAKKLGRLSNQMEQLKESVARANQRKLDCNSPEYSETIVMIAQQMRTFKAQVHAFVKSYADQLLDLVPATANTLISSYSRVCIVSEYPVEAEPTHFASKQRDEEDQISDPENAQLPLLKPTFLNLSQADIFTRCGEQIVIDCQITGNPVPSLKWSCSSSPNCDAARFNVLTNGDRSILTFRVTEADSGAILKCLATNSTGQVSWNARLQLEDFSTHVHISPSVEEPPRIPVIYPAIHGSETERVQLGSYQHQISSSSPPIIGRYTIMTRQEGSPGKSGIVTGPRQELITFGAATWDTVMCSVRNCVEQYLSFDACSHQSRPRMT	0	NaN	0.333988	0.367387	0.0392927	0.0667976	0.0943026	0.0736739	0.0392927	0.0265226	0.00884086	0.0225933	0.207269	0	-0.183195	Predicted non-TDP	0	0	0	0	0
GAV00004.1	hypothetical protein RvY_10923-1		Ramazzottius varieornatus	MTAHKRTLYVGGLNEEVDEKFLHAAFIPFGPIVNVEIPIDFKNNKHKGFGFVEFEGAEDAAAAIDNMDEAELYGRTIRVNMAKPQRLKEGYNKPVWSDDQWLREHAGATLQSSENTTGSAVPAPATEAVTPEATKRPTEGIDEGTVAKKAKSTNPQVFLDIKISNREAGRIVILLRADVVPKTAENFRQLCNHTKGFGYRGSKFHRIIPQFMIQGGDFDKGDGTGGKSIYGAKFEDENFELKHSEPGVLSMANSGPGTNGSQFFITTGEKGSVSSRSQRKARTGNLENVPDKIDFQVARFLIVTGRKEKTHHLDNKHVVFGRVVSGMDIVRRIEACGTKNGKPTQYISITNCGDYM	1	NaN	0.348315	0.33427	0.0449438	0.0730337	0.0505618	0.0308989	0.0786517	0.0561798	0.00561798	0.0196629	0.171348	0	-0.183334	Predicted non-TDP	0	0	0	0	0
GAU87668.1	hypothetical protein RvY_00482		Ramazzottius varieornatus	MAYVERLSLIFVVVLIFRSGYTAKPLRSAQTVDGDDDDNDFLLEKADDYPDEASASDGTKCANRLAIGGTGGKAIGGRKGEPGSSTDAEGGEGGPAFNNVGCGADGGAGGKALVKDNGARSRGGLGGGAITAYMQQFVVQRMN	0	NaN	0.307692	0.34965	0.027972	0.041958	0.0559441	0.027972	0.048951	0.034965	0	0.027972	0.118881	0	-0.183466	Predicted non-TDP	0	0	0	0	0
GAU95279.1	hypothetical protein RvY_06925		Ramazzottius varieornatus	MDTASVLQKSTKGSAQFNGEKHRVNVWCDGCYDMVHFGHANSLRQAKEMGDYLIVGVHTDEEIRKHKGPPVFNEQERYRMVRAIKWVDEVVKGAPYVTTQETLKKYKCDFCVHGDDITMTADGKDTYQEVKDAGLYKECQRTAGISTTDLVGRMLLMTRDHLKVGNETIAGPVGTSEMASASPYTGTSQFLQTTRKIMQFADNKSPKPTDRVIYVAGAFDLFHIGHLDFLEAARREGDYLIVGLHTDAVVNRYKGENQPIMNLNERVLNVLAYRCVNEVVIGAPYSITAEMMDHFNVSVVVHGTSPIYEDVDGSDPYAEPKRRNKFKMVDSGNPLTTDDIVLRILKHRMEFAERNKKKEKKEIAAYETFRKHAAMTSAGAQEAVNTTAFTGKHQPEMNPHV	0	NaN	0.341646	0.351621	0.0374065	0.0673317	0.0399002	0.032419	0.074813	0.0349127	0.00498753	0.0399002	0.169576	0	-0.183624	Predicted non-TDP	0	0	0	0	0
GAU90409.1	hypothetical protein RvY_02826-4		Ramazzottius varieornatus	MKIRFGTCTQYITRFKSNFHGFTESCFTDVNRVPFSFLKSQQADKTSFKQLVDNSDIWVGSAVLKALYKTSPSLTKYARMLMWDVILTRQDILTMNQLKSQSVGFVKLFGEKNFRDVYGRDKKNMITVGGKLTVMQLGCFT	0	NaN	0.319149	0.382979	0.0141844	0.0141844	0.0780142	0.0567376	0.0992908	0.0851064	0.0141844	0.0283688	0.0070922	0	-0.183822	Predicted non-TDP	0	0	0	0	0
OQV18444.1	CREB-binding protein		Hypsibius dujardini	MGDGPVIKKPRATQDAAADFDFQSLENLLPDDLLVPDAGDNPGRPHENGLNGIADPVTAYSDNPSSFTGNNQNHAGTAATRNVNLTQLLASARHSQPIPLGLPLDNITSASNMAPSPALGTPPPPGQPGGQQQPGSSNALMNPRASPAALQNATSHRQSPQLPRTTTPGGHPNLQFTTNGGGGGGGGPPVNMGGGNAGGVSNSANGIPAGMNIFHNNMATYNGTEVSFHGHPQQQQPQQLLLNNGRMPFPNGHAQMNGQMGGGGYPGQNGSQPMMNGPSMMMNGPTQVPGGLARTSSAGNLAVHQQQQPAMVRAGAPPNQQIRMPNNSMQQHRPNMGPRPGMPSGSMNGPMGPQVSPGQNGVRLFSQQQQQQPNSFSPPPPLMNLNPVSPPMPNMMQQQQGSAGGGGMQIAMQNHAGQQQQQLALQQPMSVGPVQNQLSPPSVGDPEKRKIIQQQLVLLLHAHKCQRREQVQPDGTKRDCTLPHCRTMKNVLTHMTQCQAGKACQMPHCASSRQIIQHWKTCARSDCPVCLPLKQASDRQRPPGFEFPPGLGPMGQPMMQPAGAGGAGVAGNPAVNGNFPAMNGGGMNRPPGPANFGSGGNTAPGNQGMLRNSRDGAGIGIGNYQLLQGGGQQNVQQQFDNVLSPQSEGAPLTQAATLQRLMAPPTEHSILSTIQFSPQTVPTKDWHQSINMDLRNHLIHKLVQAIFPYKDPSALQDKRMNNLISYARKVEADMYETANTREEYYQFLAEKIYKIQKELEEKRLKRQNEKKPALLPNGQLALPDLGGGGIQGLAGFSGGGATAASPRGPPGLAGGPGVRPPMRPSAPGDFNGNNNALNDFMQRGGGQPGLNFPAPSPLGGNNGGSYQNGFGAGGMGGGYGTPQHQTNFDIMMQPKNEFGQEFRPNSAMSVGGGSLEGGQSQDDNGNYQMKQEPADGVGTSPKHQLPSDSQNSVKSEQESDHTGREEVPMRGSSSPSQALSGAPTSVQSSTTDSDTLKSEQDGAVVTHGGESSNETKMVLTGKDGKTPKKVHAPEELLNALTPLIDRLFYLDPEGVPFREPVNPEALYIPDYLNIIKTPMDLSTIKDKLENGKYDDPWQFSDDIWLMFTNAWTYNRKGSKVFKFCTKLSEVFESEVDPVMQRLGYCCGRRYVFQPQVLCCYGKQLCTIPRDTGYWSYQNRYTYCQRCFDEISGDTVTLGDDPSVPMTNIKKDLFQEMKNDQVDYEPFVHCKLCGRKDHQICVLHMDQIWPEGFVCECCLKQQNARRKDNRFSSKKLPPTKLGQHIENHINSYLQNKHVTEAGEVTIRVLSSCDKTVEIKPGMKHKFGATKEIAETFPYRTKAIFAFEDIDGTDVCFFGMHVQEYGSDCPPPNSRRVYIAYLDSVHFFRPKHVRTAVYHEILLSYINYCKNLGYTMAHIWACPPSEGDDYVFHSHPPEQKIPKPKRLQEWYRRMLDKGITDGIITEYKDILKHSMEDSVSCATELPYFEGDFWPNVMEECIKEVEQLELKEKEERHSLEDSDDSDDTSSEPGKGKKRPKKGQSSKKQKGSSKSASRKSNKKGLGGISANANILTQKIFNTMDKHKDVFFVVRLHPQQRQTSLPEIVDPDPLISCELMDGRDAFLTMSREKHYEFSSLRRTKFSTLAMLYELHTQQGQDRFVYTCNSCKAHVETRYQCSVCDDFDLCVPCYEKEGHPHKMDRLGMDLDDGSSAKDSKAQGANPKESRLIYLQKFIQSLVHTSQCRDANCRNPSCAKMKRFIAHTRGCKKKTNGQCPVCKQLIALCCYHAKQCNETKCVVPFCTNIKAKIKTQRQQQDLQRAHFNRRRNALMNQQIRMGPGQPPGSQDMSNNNHTSVPSPGSNNNVMPHGPVGGMKTQPSASALDAVRSVQEHARYQAQQIGGKGGMPQFGNQQFGGGKGMNMPGGVGSHPGLQSGMVGGGKGIAEQHFDQHFMTTSKPLMPTQSPPMGNRALPPVNQRWDGGAGGLQNPNGANMGPRGGVPNMMVQQGNQGTSLQPGQNPQYSVAHTRLLEALRQPESMEQKQVVTSILRSNPQLMALFLRNRNQQANMQQQGGGGILGGGGAVGDPGVRAAMMMQPQQQQQQPGGQTVAAFNRMPQPPLGQQQQRPPIMYAQNMPPNAQQQQQQQQFMQQGGSQMMNQLQQPRMQAPAGFPLNQSMGVNFSQAGPQQPSGGVRPRFAQAQPSQPQQQQQFLSNPNMGMGPPNSFSPHGGQQMTPQLQQQQSLDMNFALQQQQQQRIAGGGGPIRSPASALPVRSPQAQASPSLLQQQQGRQSTPGPGPSPSPRPLSGNAAAQAAAMVSAGGMHPSVSGGYMDSVDVMGGGGGQHGMQNTHGGGGSHGMGGPGSIQGGGGHGMDSLSSHQINMNGPMGMSLPSHYAHHQPASLTPQDHLNKFVDNL	0	NaN	0.332366	0.294654	0.0915872	0.034397	0.0708661	0.103605	0.0460008	0.0310816	0.00455864	0.0211355	0.78823	0	-0.183877	Predicted non-TDP	0	0	0	0	0
OQV20189.1	putative Zinc finger protein 622		Hypsibius dujardini	MAASSAYSCGTCRVKFPTLDMMQIHYKCDWHRYNLKRKVAELPPVSAENFADILKAYQSDPSKKGAVGEADPQSDSLYCKACAKSFLNAGSYASHMESKKHLDRERDYEPTEKAVGEATAPTEKKPSAIKKATIVVEAGDVKMADDADDWEDEDESDIPPYDVSVCLFCSKKTQSLESSLSHMSTAHSFFLPDFDYCTDPAGLIDYLGKKVTDGNMCLYCNQRFQETTAAQRHMESKGHTKMGYEGEFLLEYEDFYDFTSANENDAATEKDPNDEAYDLDGTGYEMTLPSGAVIGHRELSRFYKQSLRPVKDVALVSRVVGHYKALGWKSDEQGMGYARNMLNQLNRAKKDQYKKRLSLGMQTNKIKMEHYRRAYGF	0	NaN	0.352785	0.32626	0.0397878	0.071618	0.0795756	0.0318302	0.0901857	0.0344828	0.00795756	0.0583554	0.228117	0	-0.18388	Predicted non-TDP	0	0	0	0	0
GAV00171.1	hypothetical protein RvY_11058		Ramazzottius varieornatus	MQEQAGLMNANMKYYQPQHQTYTTSTQGARNSGGQGSSGGRSMGSTADMSVQEAFAGSSWPSSSSAYAVLQPDANSSMLPHSSLTTLYNNPSDSHSMAFYANQHRSPSASLKNPAYATTPYINGMTSTNAYYPSAQLMGNGLQDGSLHGGMNTADNSAGLYANSYQTNVSKPDKRNSGMYYDGRNGGAGSVTDDSWRTPTSYGVWPSQNGMQGGGYYKNEASPASLSISPISVGDPQVQERYSTLQLPSIPSFVATDPYGNPSAGDALGIGRALNVLSAADGYPDTDLSCTAINRLPHDNSLWNSSSMHMNPEDANNTMMNLEGSMLTNLMNMQTPRSTNSGNAYKGQPPYVKPSRSRATTALPSNVNAAQPWNSSLTPSGLEPDSGVPYDFNTDGTRLSTSSETIESSLDSKKVLTESPLSVNSSCTTSAGEAKPSRGGGKRNRREKSTESLEHDPNETPEQRQQREKERRFANNSRERVRVKDINEAFKELGRMCVLHAKQDKSQTKLGILHCAVDVITQLESQVREKNLNPKNLNLKRREEDKAELAQQPLQLSSLNARNRSSPCSTPMSTLSSQINQMASPANLFAQMNSQSTMALSSLSPPNQSPAFPRQQYQQQQNPFQCGNLSMSQQPPSQRPPDHEQ	0	NaN	0.324031	0.258915	0.075969	0.0418605	0.145736	0.0728682	0.0341085	0.0139535	0.00775194	0.0372093	0.578295	0	-0.183905	Predicted non-TDP	0	0	0	0	0
OQV15065.1	hypothetical protein BV898_10697		Hypsibius dujardini	MLARHEIAHSAGARREQRYLTAGRQKTRIVLRRRSQRWPDHFGCTLIPDSPPRRLALLQLGQCKGMTYSTGGTRCPSLVETAAFCADEGDKKK	0	NaN	0.333333	0.333333	0.0537634	0.0430108	0.0537634	0.0537634	0.0537634	0.0215054	0.0107527	0.0215054	0.182796	0	-0.183951	Predicted non-TDP	0	0	0	0	0
GAU97941.1	hypothetical protein RvY_09159		Ramazzottius varieornatus	MHITEAHFSCGSSEELETALRVFDVGDAAKEDEKYQVETECVVPPQLRDFQDEHANPQLWPLTAH	0	NaN	0.353846	0.353846	0.0615385	0.138462	0.0461538	0.0615385	0.0307692	0.0461538	0.0153846	0.0153846	0.0153846	0	-0.183974	Predicted non-TDP	0	0	0	0	0
GAV00315.1	hypothetical protein RvY_11183-1		Ramazzottius varieornatus	MSLSGTTFRWLDILEAEFDRTFVEVDQILIIPDTELEYVVGPVRERMAKLCAIFAQLTDKTQTIFQTNAKLEAQLCNVRRDLIEAQAQKSVIEQEHRKLLFEYHRSQVENARERGQGGPEETEAESILHRLTNGKGSLSAVSLDEARLGAEVNQLRKENVQLREWLVDLQSDLFGANLATKYLDKELAGRIQQIQLLSRDPKGKENLKLWDHLESEINLQRHKTIIQACRSRAKTKPRLKQESQQIVDEEYTTETSSAAVNGHSPQDASAASGVLRQVEIYKEPGKGLGLVITGGFEHGVPVLISDVKEGQLAAVSGKFFVGDAILSVNGVDLRRAKHSEAVQILSQLEGNIHFELLYLQPESDEDSVGSFSFPVEKNGSSDSLRPLNRSVSQNSEAEAGSCLSIRRRSRFPGYAVNIASQPNQLDQLRRAFYNIPSHFFVKHYFVRPFFYHLLYCLRLSPLLGALS	0	NaN	0.357602	0.368308	0.0342612	0.0877944	0.0856531	0.0663812	0.0492505	0.0428266	0.00642398	0.0235546	0.319058	0	-0.184031	Predicted non-TDP	0	0	0	0	0
OQV18298.1	putative Transcription factor Sp8		Hypsibius dujardini	MHDIYSQNPYSTAHHHHQLPGTYASEYGQLVNAAASVGHHHHHLNFLADYKSINMIPEVGIIRRPTVVLSCPRPRDPDDGDLSGGPRRGTHGARDRYTGRSTCECPNCVEIERLGPAGVHLRKKNIHSCHVPGCGKVYNKTSHLKAHLRWHSGERPFVCNWLYCGKRFTRSDELQRHLRTHTAEKKLHEKKLRDQAAADAISGAAAATATAAATPPTTTTTTTKLEEEEDDGRR	0	NaN	0.299145	0.294872	0.0598291	0.0555556	0.0555556	0.0213675	0.0512821	0.0128205	0.00854701	0.034188	0.636752	0	-0.184061	Predicted non-TDP	0	0	0	0	0
GAV09362.1	hypothetical protein RvY_18915		Ramazzottius varieornatus	MGNDRLNGITLTNVHKEYRIDHKQVAQKYLERPLGNLPLPAEPTREINLADMEDTVEINKAWIKNFMGWMRTTNRQIGSMLPSYTSETM	0	NaN	0.370787	0.314607	0.0561798	0.0786517	0.0337079	0.0337079	0.0561798	0.011236	0.0224719	0.0337079	0.0786517	0	-0.184347	Predicted non-TDP	0	0	0	0	0
OQV18228.1	Protein KIBRA		Hypsibius dujardini	MVDSAEAISDDYSDLPEGWVVAQDVDGKIFFVDHTNKLTTWVDPRQRVAQPTAFSDCAGDELPTGWERAYDPKVGIYFINHNTKTNHMEDPREKWKTMQEEMLKDYLHTAQDDLDAKREIYGVKEQRLRLAQDDFDQLNQRLDHFGGSKQSLCSNTSNYARYDVDLLKADVALAKSRVTRLQRELRQIDTEVRLKQRGLQSLTQVEQRFQETQGAYSIVEAQALLAELQRIQYSLSCGEKEKQELIHSLAQLKDDILSNRDQQQQQHQHGSSPDNSYLCLPQERFCAASQTDISGDLGSSSGVRIADLARRRLEYDETRQEVSDLRHRLAQVQNQMVPGQADADYDRILLIQEKEQLLHELCSLHASSRSVEQARVIQQEILKLEHDFRGKKDSSERSLAMRFKLQEEKTNLIAQLRGVMNRQASLESALRSLSTSTLSISSSRGSLNGSLLSIDCSLGGSGSSLDIASDGSGYQSGANKSGVNMQELHKRVERLLQQSGSLQSPSSSSSFSSLAATTSQDDSVGRWSNSQIVSRNRNLPGEVSARLLGAAAGGGLSSSFSSMASPDGAFPSQLPSYDQAFLEHQRRLTSRNYVTDRQQQQHSLGAVNQDNQDKSSLSSPTAASASRPEGIASYLSPSQLTRYPVDTISSSLGSQLLYDTSLSASARFPGDHLPPLTAISEGAMGTDTTTTATRPLRNLSLQSVAGDSGVDDSDCITAADFHRQTVTAQVQLRFWYNKRDLVLNVGIEQLSNVFCLCSSPNVQVSIRMGLVPAEGGAVGDVSTQRLPVTDNCLAFSDVFQFHLHRNIISTKTLQLNVLAFRHTSDLSGECLGTSLVSLADYSETSWFTKWVNVVRQTPAPPLQPRTQLSSQERMSAPLVSSIKPICASRSPFIANLLASSRVIECDVDDNDNGDGGKSESDCVSVIIRDESSDDSTIASTSQASTLTRGQQFIGDFDEFDEEDEFHTEENSEDDENGDALRDSPSSVVSVAEYPSSSLDAESGYGHSGDTLAELCDKETNTDMAGSLSGSMSSLSVKPNAGSSRRGLTGNHSLDTDSFARYSCRLNRSDSDSCVPHQRQVSGDTINFARAALDRRSLRRPATSKNVRPVHQLVKHQPINVKTGLDLELDLKASQVKLQNLNDEVSRLRSLAEKLVEVKNSTDGELPEWFTELEKDLGNVVSIKEEENGPTTPRATKVNRMLRKTLKEIQKFQRSKSGQKPELAAFRKTISSFMNVSHSIRVSDALYRPEEDETMPTKPAITPTPPTPPTPSTITTTQIVISHPSPITAVPPPAVVGNRVVVFAPRKFFDKDRRGVEV	0	NaN	0.345482	0.320425	0.0440395	0.0577069	0.129841	0.0668185	0.0387244	0.0280942	0.00683371	0.0182232	0.593014	0	-0.184487	Predicted non-TDP	0	0	0	0	0
OQV14260.1	hypothetical protein BV898_11497		Hypsibius dujardini	MQSAHNELHGHHPRCGDQLEGVPARRWQALQLRKVHFPVSTDYGIAESDAEGCVTPAQDRNSSLHCGIRLQCGFTVTMHSSDEKDFRWPSPVDAYSNQTAMNTGMVFLVRGWLEKRMTDFGETNLNWYSANSS	0	NaN	0.308271	0.315789	0.0451128	0.0526316	0.0902256	0.0526316	0.0225564	0.037594	0.0300752	0.0225564	0.0902256	0	-0.18449	Predicted non-TDP	0	0	0	0	0
OQV15490.1	Alpha-actinin, sarcomeric		Hypsibius dujardini	MALFCARPCMKRLSLASKAFGSRFAFSGLSSSRISDTRTSNEACICNKAFTIVYTAAELSSDSEAIKSTSKRLPQMQYQGNGNNGMMQGEEIYMQQEEEWEREGLLDPAWEKQQRKTFTAWCNSHLRKAGTQIDNIEEDFQNGLKLMLLLEVLSGEQLPKPDRGKMRFHKIANVNKALDFIASKGVRLVSIGAEEIVDGNVKMTLGMIWTIILRFAIQDISVDEMTAKDGLLLWCQRKTAPYKNVNVQNFHTNWKDGLAFCALIHRHRPDLLDYSKLSKANPLANLNLAFDIAEKYLDIPRMLDAEDMVDMVRPDEHSIMTYVSCFYHAFQGQNQAESAANRVSKALAGRQGNDDLENEYDRLASDLLGWIQRTTPWLENRVTDNTLPGARKKLDEFRTYRTQHKPPRVGQKGQLETAFNTLQTKLRLNNRPPYMPKEGRMVSDIANAWKNLDNAERGFEDWLLSEMMRLERLDRLAQKFKRKADIHEEWSKGKDELLSRNDYRNATLSEVKALKRKHGAFESDLAVHQERVEQLAAIAEELNKLGYHDSPAINSRCQRICSSWDRLGVLTTQRRQGIDEVEKILERVDTLHLDFAKRVTPFNNWLDGAREDLVDMFIVHSIEATQGLINDHEQFKSTLIEADKEYRLLVGIFQEVQRFAQQHNIPGALENPYSSSSAQEITNKWNEVRQLVPRRDQALQQEMMRQQQNERIRRTFAEKANVVGPWIEKQLDIVSSIGMGVHKSLEEALKKLIACRTAVEAFRPHIDELEQYRQAEQEAIILENKYTKYSMETLRVGWEQLLTSINRNINEVENQILTRDSKGITSEQLNEFRLSFNHFDKNRSGRLTPEEFKACLLSLGHNVRNDKQGESQFLKIMSSVDPNMSGYVKFDSFLDYLTRQAAGTDSADSLIESFRVLAQDRPFITPEDLRRELPPDQAEYCIRKMQPYRLPGAPPNALDYASFAGTLYQF	4	NaN	0.391753	0.35567	0.0350515	0.0804124	0.0628866	0.0587629	0.0597938	0.0402062	0.0164948	0.0247423	0.071134	0	-0.184922	Predicted non-TDP	0	0	0	0	0
OQV24580.1	hypothetical protein BV898_01640		Hypsibius dujardini	MAPHWGLIVIAVCLSHIPTLLVAVQPGGLACEGCHGVVTELHEKLSKPTKASVEERAAKLVDKICKLENLVKYVYSPPKMVKACNELIKQHRDSIVDSLIDHFDANAAVTANELEADICFTISKSCEGIKASPDAKVSDTVVADQMLDGKSGQNIVLQHEDGKIVTKVQDDTPSTDDDTAKKSKDKKAKPKSDDGGAKKKPQKDEL	0	NaN	0.354369	0.378641	0.0485437	0.0582524	0.0679612	0.0339806	0.131068	0.00970874	0.00485437	0.00970874	0.213592	0	-0.184969	Predicted non-TDP	0	0	0	0	0
GAV00200.1	hypothetical protein RvY_11084		Ramazzottius varieornatus	MALDDSPSNPKQQIVLDLYCQRPPWSARIFDVHQAKNIREYIIKTYFRHFEMYKYAFTPTIYMDLKIEYETTAIGVPAEPTKDVKLHDGVRNRELTLEELLHEINLEDEEKSVPGAPAHNGGTTSNSGGQQPSTTNHQPLGGTVDSKIPDSHSATDPSTHAGEAANRQLAELEGLIAKQMDAQLKILRDRITSKFQQLDQLLVTSTNASLPIDQFSLDPAKSANHNAGKHAKKTPPPKKK	0	NaN	0.35	0.308333	0.075	0.0625	0.0666667	0.0583333	0.0791667	0.025	0.00416667	0.0291667	0.391667	0	-0.18515	Predicted non-TDP	0	0	0	0	0
GAU90196.1	hypothetical protein RvY_02647-2		Ramazzottius varieornatus	MRDVLASGKRKKATGEDLWNMISSLHDRLNGALSGITTLRKDMDNLQMKNDELFESNEVLTKKVLNLEDEFRAHKQNATVDDMESINRPKPMRTPGSYASAAASQANPVPSQPNSSVERNTATGDQPQTAGGMKVGPKKRVVRGSIPLLSPMNRIRPKGSYRLCPSSTSRTWTSRCAGYPDETQQSTLRSKRTTSKFKRISNRKASKFVL	0	NaN	0.371429	0.285714	0.0619048	0.0428571	0.114286	0.0380952	0.0857143	0.0190476	0.00952381	0.0142857	0.12381	0	-0.185174	Predicted non-TDP	0	0	0	0	0
GAU88595.1	hypothetical protein RvY_01265-2		Ramazzottius varieornatus	MTGGQTAAALVTGANKGIGLEIVRQLSEKFSGTVYLTARDEHRGQEAAKYLQHDGRKNVQFLRMDVTDKKSIETARDFIKKSHGGLDVLINNAGIFVKTEGSMQDMMQRPPTPEALADTIATNFTGLLDVCKVMFPILRPHARVVNVSSSLGTLARMKSPELTHKLTAETLTVDELEKILADYVK	0	NaN	0.318919	0.389189	0.0324324	0.0594595	0.0486486	0.0378378	0.0756757	0.0324324	0	0.0162162	0.0216216	0	-0.18524	Predicted non-TDP	0	0	0	0	0
GAV03467.1	hypothetical protein RvY_13886		Ramazzottius varieornatus	MKVIMNLAVLAEVEKAQPHSRTSLLHFGLLLISLLALYIFIKRRRYQRMLGNMKRHSEFSCNSDLPLYCKTSGTKYDGLMTKYCKMLQIPPDKLQISQKVLGKGEFGIVYKEKAQDLPGHPGITVVAVKTLHHMDDAEAQQQLAQEIRVMTKVGQHLNIVNLLATVTKDRPFLLMEYCRLGSLLSYVKRHRGPYYYNQVDKDGSMSSFDPAALEVVRQKIDLSQMALPVKWMPPEALLTKTLSQKSDVWSYGMLLGEMFSLGLTPYMDSAATYEMMEDCWSLTASERPTFAQLRQRLDVKVSKESSDTYLTLDVLYMKFNQDYQNMLQSMAKVGAALPASDEAGEDAGQESEADAVADEETVGRQEGSEVVTDDHADEGVELSDEEADDLAEDKDERSDAQPAARQPSTNGESSSEFHPQKSSSQSSRES	0	NaN	0.337209	0.35814	0.0418605	0.0744186	0.0930233	0.0604651	0.0651163	0.0232558	0.00697674	0.0395349	0.360465	0	-0.185519	Predicted non-TDP	0	0	0	0	0
GAV05212.1	FABP5		Ramazzottius varieornatus	MNEANPPIWKICLAASCLPKPKGSLTYLLLFCSTRSPCIPGRSATAALLNPRSAMAQQNVDITGLYKLTSSENFDEYLKAVGVSWALRTAVKALGSVGSATVEITKIGQDEYSIKTVTSIKQAEIKFKLGQEFVEKTLDGRDVNTTFTLTGNTLKQTQKDPKGDFQTTVDRDFVGDEMTTTMRAKDVVCVRKYHKEPKA	0	NaN	0.316583	0.361809	0.0452261	0.0502513	0.0653266	0.040201	0.0954774	0.0351759	0.0100503	0.0251256	0.0351759	0	-0.185587	Predicted non-TDP	0	0	0	0	0
GAU91519.1	SOD_CuZN6		Ramazzottius varieornatus	MTRLASQLVLLAYVSIRTTNAAIHAKAVLSGASPVKGTVYFTQESEGQPVILTGHLRSLSPGYHGFHIHEYGNLTSGCASAGAHHNPGSKAHGAPSDRDRHVGDLGNVWADNNGNVRINITDSTISLQGTNSIIGRTVMVHDKKDDLGKGGDTESKMTGNAGGRVACGVVGLLPTGRDSFKLSLTVFPDHRNR	0	NaN	0.253886	0.331606	0.0362694	0.0207254	0.0880829	0.0207254	0.0414508	0.0207254	0.00518135	0.0207254	0.119171	0	-0.185612	Predicted non-TDP	0	0	0	0	0
OQV16033.1	hypothetical protein BV898_09803		Hypsibius dujardini	MADITIKQSDVEIRPDSRPPIDPLMFRQRGEPVTLLEQERDLADGLQFTLTNLSFVQPKPIFHQPSQIISTTSTWKDNDAHPVSQLECLMVGMVMEWEKKKNSPSATIWNKTEYALARNGFLYRKRVGSGKELNAFDLRHIDVDLMPRASETNSFESGERPLVSLRFVKYALSGQELVWYAKHDSPDTITKWYTEIQTWKKTWYAEDWRKNLLVQTPRVVVEQGSAWDLGHIVAQEMAGESMSGQHSVIFDRDFESDSDQ	0	NaN	0.35	0.323077	0.0538462	0.0730769	0.0846154	0.0576923	0.0576923	0.0384615	0.0346154	0.0230769	0.0423077	0	-0.185643	Predicted non-TDP	0	0	0	0	0
GAU87359.1	hypothetical protein RvY_00225		Ramazzottius varieornatus	MEYYMEYFLMSEPLFKMLLKLVTPLITYQSTILGTGITQTAAAHSFAMSQTTISKIFKETTKAIYDALKDVYIGEPSKERWKKNAEKFEVMWNVPNFIGAIDGKHVQIKIVKGSSGGGECGKMGNLQGTNRPETYAGHLPDPSMLRAA	0	NaN	0.277027	0.364865	0.0472973	0.0675676	0.0608108	0.0337838	0.0945946	0.0405405	0.0135135	0.0472973	0.00675676	0	-0.185651	Predicted non-TDP	0	0	0	0	0
OWA51560.1	hypothetical protein BV898_16038		Hypsibius dujardini	MYRCADSDHAPWRVASGASLSVGEVLWSAKRTVKLEMQPTGRLVLHRLCDGRTVWQSQTEVYKEGPPRHALMQTDGNLVVYSVDGRVIWSSRTNDSRFAGAILKVLDEGFVCLEKDAECLWKSGSEASSCGSSSVEPEDMRTTAATTNLSTQQTPAATANLSTQQTPAATTNLSTQQTRFQAFAWRVATTTFSGQLQRPTASVIGKNNTGTPSGRSAGRKGGMAAARSGRKNRFCELYTRVFESVFKKSPSHPCYSATAAPIVVATTEFSRKNGLNNFTRLN	0	NaN	0.287234	0.333333	0.0425532	0.0460993	0.106383	0.0460993	0.0425532	0.035461	0.0212766	0.0177305	0.0390071	0	-0.185685	Predicted non-TDP	0	0	0	0	0
OQV24022.1	Cullin-3		Hypsibius dujardini	MPAAGSSSATAGNNSQQPPGRGSGGGNKMRIRAFPQNNMDEEYVNKIWGMLKSAIQEIQRKNNSGLSFEELYRNAYTMVLHKHGPKLYEGLKDVVSGHLDTRIKDDVLKSLNNNFLSTLNRVFEEHTTSLVMIRDILMYMDRVYVQQGSVENVYNLGLILFRDHVLHFGEVRDKLRDTLLDMIARERRGEVIDRPSVKDACKMLMLIGVGERNAYEEDFEIPFLEQSRDFFRLEAQNYLAENSASVYIHRVEQRLVEETERAKHYLDNSSEAPIVKVVEDELIVRHMQTVVSMPNGGVISMVENQRYEDMACMYKLFNRVTDGMKTMLNHISEHLKTQGKDLVTEDENVQKNPVHYVTSLLELKDHYDKFLCQSFNNDRRFKQMISSVFESFLNINQRSPEYLSLFVDDKLKKGNKDVSEQELEAVLDRAMILFRFLQEKDVFERYYKQHLAKRLLFNRSTSDDSEKAMIAKLKQECGYQFTSKLEGMFKDITLSKSINDEFKDHTNQNAVRLPIDLSVHVLTTGFWPMATCQADVSLPALVQTTFDEFKKFYLSKHNGRQLTLQPNLGTGDLNAQFYGPPLSDEAGPSGSNTSVVSAGAKGVRKHILTASTYHICVFMLFNQQRQWTFGDLLEATKIPDKDLRRTLLSVVTGKQRILSRQGPVTPEFENTTSFVVNDSFTSRYHRVKIQTIPGKNDQEQDRVETRAKVDEDRKHEIEAAIVRIMKARKKMPHAQLVAEVVEQLNQRFAPGPMTIKKRIEGLIEREYLSRTAENRSVYQYVA	0	NaN	0.378517	0.355499	0.0319693	0.0754476	0.0664962	0.0511509	0.0677749	0.0460358	0.00383632	0.0332481	0.0703325	0	-0.185696	Predicted non-TDP	0	0	0	0	0
OWA52429.1	hypothetical protein BV898_16886, partial		Hypsibius dujardini	RDPVIFVCGFMPSMTRVSSELIRQQSEKLKFARLDDQQKSAAASIRRDLNVDRRNACKLSQIRDPTGCRRNLAVRVRRGRRRYGRETGIRITAEENLLEDGGRPDREPDDVIPAGDGTQDEKSTARSSHHADRTRSRSRTAGRRNGDSMKRSQHLPA	0	NaN	0.43949	0.280255	0.044586	0.0509554	0.089172	0.044586	0.0382166	0.0191083	0	0.00636943	0.22293	0	-0.186111	Predicted non-TDP	0	0	0	0	0
GAU94408.1	hypothetical protein RvY_06187		Ramazzottius varieornatus	MDKSKLRTIFEYEFRRGTNAAQTARNINNVFGEEATNERTVERWYARFRSGDFSLEDHPHGRPKLKVNNDELRKLVESDPSQTSAVLSQHFNISPVTIDLHLRQIGKVKKLEKWVPHELSASRKGIVWTCLSLLNRSRNEPFLHRIVTCDEK	0	NaN	0.394737	0.315789	0.0394737	0.0855263	0.0789474	0.0263158	0.0723684	0.0460526	0.0197368	0.0131579	0.0131579	0	-0.186153	Predicted non-TDP	0	0	0	0	0
GAU91842.1	hypothetical protein RvY_04021		Ramazzottius varieornatus	MEKKGVPPPSSRRERPTKTAVNRGKVTKGGAVSPAIIDIVSSDEGSESSDDDEAASVSLLLALFTKPLVKRQRSSGPKKKSTVWSFYVSDGEKGTTTCLACTYVVTPDGHTGNAVSHLRNNHKDVFLEFEETERVRKVTAEKHVRSTSAKTFFQPQIRSESSDPYLVGSRRYRTILRERALWCLQTTATPTL	0	NaN	0.317708	0.296875	0.0572917	0.0677083	0.114583	0.0208333	0.078125	0.03125	0.0104167	0.0208333	0.171875	0	-0.186236	Predicted non-TDP	0	0	0	0	0
GAU90581.1	hypothetical protein RvY_02982-1		Ramazzottius varieornatus	MNLYRSWLRFSCVYIFQIHFQLIIQTYFSSLIFVPHVEARSGPLSDPDDYGIVTSAPAVKTTTEANMTAVASKFRDAFSRNRGARREEVLSALESGFKPVKLSLKRDPRAEEVTFGDGYNLGYVPAAGEKGTFIASTGSSGTSKVLSVSASSKDSAPLSAVSAFDELDGQPSDSGYNQNGVDSGWSKVNYKGSSGKYAKAGYTAAASTYGDSYGGWGGDSYGGRGGYGGGSYGGDDSYGGGPSYGGWGGDGQDNTLVYALAIKLKQLREDYDYDIAARDAYIASMNSGGSRRGGGLFGR	0	NaN	0.257525	0.294314	0.0334448	0.0334448	0.12709	0.0234114	0.0468227	0.0401338	0.0133779	0.0702341	0.0501672	0	-0.18625	Predicted non-TDP	0	0	0	0	0
OQV21285.1	hypothetical protein BV898_04771		Hypsibius dujardini	MLALYCLFALVLQLTGNAYAYEDYFMRVEAQIIRLENPQGLTASGRPCGGQFASRQCNTVVQAQIDTDVSNAVRGAQQYGGKSGSDYNYKVLSTSSDDNDPHIGEVVSGDICGQAIEKAVVRVRITDQGSSGEHRINDFICESSLRSHYVLSVWSPVQLCQPEFQTTKMRLYFRYRVTRLERNQCRNNVPFNKEYGY	0	NaN	0.335025	0.350254	0.0304569	0.0507614	0.0812183	0.0761421	0.0253807	0.035533	0.00507614	0.0609137	0.0507614	0	-0.186269	Predicted non-TDP	0	0	0	0	0
OQV26178.1	hypothetical protein BV898_00298		Hypsibius dujardini	MSITSNLVAVMLAWACTVAALKVIVPLYVYPNPDRTSKDGRQWAAVKEAIDRYPTVQFQVIINPSNGERDITNPTDQHWIDAIDDMNRRPNVRTFGYVYTGFGTRHPLLVKANMATYANYSQFNNKNISVHGIFFDEVAATPEFAAYYQDLTNAARGIFHRVDVQRILNPGVIPRALELYRSCEYLIAFEGCFRNNTGNSSVCQQPTTISYRGQPTIDLIIGAVGSVNILKTVILVHDYTGHETSLSELNRLAANMKLKVGFVFLLRQTAAWDWLWRDANYHNLCEDIPDDELESAEGTAQSVADKAEDRVKDTTEAVKEWAQETAEMVTEAGEKLGEAIEHVKEMEGTATETAKEARRKIDDSDREAVKQASESAKVAIDTASDVIADTAQTVKEGLVDAADTTRKTTKSAKESVLDKVDSLKDAIPAVEEVEEKLHATVEAVGENLKNLKDAAEETSVEAANSDIVEKAKKLTEEGVDKLREMDEKLFRRDAEKESDEEAYKEIDNADVTVENLNAVTDTGTGRSTLSAGQDGLNRAVEKEGNESEDALKEEDVEGKIRNEL	0	NaN	0.379433	0.363475	0.0265957	0.102837	0.0496454	0.0283688	0.0638298	0.0230496	0.0124113	0.0265957	0.48227	0	-0.186446	Predicted non-TDP	0	0	0	0	0
GAU90669.1	hypothetical protein RvY_03054-2		Ramazzottius varieornatus	MVEHIRHRPDSRFVLRKSSQKTRNHYGSEYDAQLTKEQDFMNIEERPTSSQYLLWINHMARQSLDFPRLEKVRTVAKSDDWKRLQVKFTLPDRSKSGDNEADFSVLFLSSVKFALPQGKRP	0	NaN	0.404959	0.297521	0.0495868	0.0578512	0.107438	0.0578512	0.0826446	0.0578512	0.0165289	0.0247934	0.0495868	0	-0.186554	Predicted non-TDP	0	0	0	0	0
GAV00545.1	hypothetical protein RvY_11376, partial		Ramazzottius varieornatus	LRRTHVLSKSKAVWDRLREIGVADYFLGKQGSPKSTTFSNFGGISSFPKRSRISVVKNQPKG	0	NaN	0.322581	0.290323	0.0483871	0.016129	0.145161	0.0322581	0.112903	0.0645161	0.016129	0.016129	0.0645161	0	-0.18666	Predicted non-TDP	0	0	0	0	0
OWA51657.1	hypothetical protein BV898_16132		Hypsibius dujardini	MHVEIGASKGQPISLNFRSEKPSVGLLMDIDGSFIDVLTPSMRCRSCESNYRYNTFRDKQMGLYYLYHERKAHLGNSTKPLLKQHRHFECRCRPGYRLPYFQPGPFQGEMIERATEAEYNAKFECEKIRNIRVVTQLTQLEDIFARQRDGYLGPRGGERPYSIYKKNACNTRCSQAVTHLSTNRARRSLSSEIERDREHST	0	NaN	0.368159	0.298507	0.0497512	0.079602	0.079602	0.0447761	0.0497512	0.039801	0	0.0547264	0.0696517	0	-0.186793	Predicted non-TDP	0	0	0	0	0
OQV22365.1	putative Brain tumor protein		Hypsibius dujardini	MLHGHLPQHHPHHHPHPSSFHPSSRSSSRSSMSELSSGASHMGVWSNNNSHHRSSNNNNGGSSGRSTDGSTTWGEPAVVTQDRRRRGDQQQQRGLMMMGEPLMLQQQQNPIRQLQHGKMGGGSNSRSPSDLGFVEPEGGHLNPYAEYGLQVAITHRDASSSMMSMSSHHSRGYGSGGGQHYANGESSSSLGYGMSGSGGGGGYQQHGQRDRDFSRARHYGGSGGDHQQDRDRGNSMHVNPYRNSSFGGRVQHIGSSFGMAPLPQAMDRMMVPRKELEMLSRFGETGGAPGQLDSPHGFCLGPTGEIIVADTMNNRIQVFDQKGSLLFSWGTSGYRKGRLWQPRKVAYIETLDRVVVSDRGRDCSRLQIFSRHGDFYSQIRQIRQTLFVGLTVYRGLIVAIENQPASCVVMTQEGKVLYHFTLEKVMEEPSDVLVVNETFYICDFLGHCVCVFDCRGALIQRIGSEHPGIIFYPNGIDVAESGDVVVADTHGNRFHVSVWSPQGKLLADYELPHMKVSRCCGLFMTPEGNLITAATNNNIVLLTNLLRVPGSPPPVLPRTTRSLQWPLPSAFDEALESKPSSKASH	0	NaN	0.278632	0.295726	0.0581197	0.0410256	0.117949	0.0581197	0.0188034	0.034188	0.0102564	0.0273504	0.222222	0	-0.186884	Predicted non-TDP	0	0	0	0	0
GAV02264.1	hypothetical protein RvY_12853-1		Ramazzottius varieornatus	MGSEESPGAYSAADSMEAGTAAAENMQQSITMGRNRSPNGGAVGAAPVSLDSSSSGSSGSSAGGHLSNGSAQGSSPNPDHHQQHLIRPPSQLNQDHIQQHSQSQQNKRDVAQAGTASTNSNSAGSAVSVITNISHASVFNTSFSLQQLDTSSSQSLDQQDRRDLVSAGQFSSASVSPSSYSSVARFASGNGGVDTFNAPYFPPPFNTQQLDFHPHVTAATADAYSHLNSFGAHQQWSHAVTPRRDGQESLFQTANGQLHSFQQAYDARRSEYPQIRRPDILVHSGVHSGIPSDQDLLQLNSASMLAQVMDVEGQGGLDQHDGGGFSMSNSEHGSVIRKIGVRQKGENAKDITINPGVISPFDVFCSVPGRLSLLSSTSKYKVTVGEVQRRLSPPECLNASLLGGVLRRAKSKNGGRSLRDKLEKIGLNLPAGRRKAANVTLLTSLVEGEAIHMARDFGYVCDQEFPARHVAEFTSRQHVDPSDLYRRKETILNAKQALKELSDVLTQDRSPLCNTRPTPLLEPTVQRHLTHFSLITHGFGSPAICASITAIQNYLTESLKYIEKNYPGAMNGADLSNGGSKMKENEKK	0	NaN	0.302721	0.312925	0.0527211	0.0391156	0.137755	0.0714286	0.0340136	0.0323129	0.00170068	0.0204082	0.534014	0	-0.186901	Predicted non-TDP	0	0	0	0	0
OQV16828.1	hypothetical protein BV898_09000		Hypsibius dujardini	MMRVTLLLVLLVAVFLVNQHGVDAWRRGWGRRGWGGYGGWGYGGYGGLYGGLYGGYYGYPYVYTYPYYSYYGIFGK	0	NaN	0.118421	0.289474	0.0263158	0	0.0131579	0.0131579	0.0131579	0.0263158	0.0526316	0.197368	0.0657895	0	-0.186939	Predicted non-TDP	0	0	0	0	0
GAU92857.1	hypothetical protein RvY_04883		Ramazzottius varieornatus	MGKARGKVKRTKVYRHNVDRKRMWKKSKQMPTIKCTEIKAAWKKGKSIDANMSAMGLTLHLDDAFKIDDTKDSLRPDRKTPKDPSRDVEMSEAKVADLLEYEASKPKESTMRLSEPEAQFCMTMLEKYGDDYKAMARDANNYYQETPKQIRRKILTFRRFPGSHADFLKGRNLPPMDTD	0	NaN	0.424581	0.301676	0.0558659	0.0558659	0.0558659	0.0223464	0.139665	0.027933	0.0111732	0.0335196	0.256983	0	-0.186954	Predicted non-TDP	0	0	0	0	0
GAV01241.1	hypothetical protein RvY_11982		Ramazzottius varieornatus	MNKQGMKYVQNQLQIDEDQGKDKYDGDPQEDLADESLLGMTWRCFQKSEGLSEEREREGTEPDRHVKTVVSSSESKGRKVRVVVEVGVSCLFGSLRLWTRRDSFVPRIFSLGMSSEQRDGLLTTYGSFANWTRLMSFRAHFQPSMKTRPTTEKMSTQADDGIIGRIQANITLKQVLLRFLSILLALSSFCLSEGTGGCGRRVDIWVVLVHVDIVHPRRARRVVHHSRTLRAVRHSLCSAVESKQRFSRKRDTRIILAGLRNTPREDTHPKNNFSTDVFLSCLETGKSFYIGKICKTRTLVFSDPYDIVRVQVAAVQEPEKLEGVSVSLQEPRSWYDLMRPTCHCGDLHDNHVARTHM	0	NaN	0.338936	0.341737	0.0336134	0.0588235	0.092437	0.0448179	0.0504202	0.0392157	0.0140056	0.0168067	0.070028	0	-0.186973	Predicted non-TDP	0	0	0	0	0
OQV22381.1	hypothetical protein BV898_03557		Hypsibius dujardini	MAELSDDHFGGGGDEGSSNDLDLLNLSSDEFPEQRSAALMASGTFEEIRRHDLRSRNICYSIDMIQFVKTKWRELAVKAGEEFTKQLWDTLDVESSAKFRKLVAA	0	NaN	0.371429	0.361905	0.00952381	0.0952381	0.104762	0.0285714	0.0571429	0.0571429	0.0190476	0.00952381	0.161905	0	-0.18703	Predicted non-TDP	0	0	0	0	0
GAU96343.1	hypothetical protein RvY_07802-1		Ramazzottius varieornatus	MQITALLRSTLSIRTVLLAATQAVSGSQNSCSAKGFSSTSVACNPSTEMADSANKENWKQASSVYDFHANDIHGNDVSLEKYRGQILIIVNVACKCGFTNDHYKELVELHNKYRAQGLSILGFPCNQFAGQEPGSPDEILQFVKEKGVDFDMFDKVEVNGNNAHPLWKYLKMKQGGTLFDAIKWNFTKFVVDRNGQPIARYGGTTAAKELDKDIQKLL	0	NaN	0.33945	0.37156	0.0275229	0.0458716	0.0733945	0.0550459	0.0825688	0.0504587	0.0137615	0.0275229	0.243119	0	-0.187126	Predicted non-TDP	0	0	0	0	0
OWA52493.1	hypothetical protein BV898_16945		Hypsibius dujardini	MWRHLAAAKPQLRTAQRRTQNGLVQCARCAVLLFHTIMWRHLAAAKPQLRTVQRRTQNGLVQCARCAVLLLHTIMWRRLTARTQLRTAQRRTQNGQVQRARCAFVVLRVRQGTTEFAVSALITAS	0	NaN	0.32	0.456	0.016	0.008	0.016	0.112	0.016	0.024	0.024	0	0.04	0	-0.187142	Predicted non-TDP	0	0	0	0	0
GAU87708.1	hypothetical protein RvY_00519		Ramazzottius varieornatus	MGPMEKSTVKTVPRRAAERQITRKQFEAKTANGDPDKKSSWIKMDPHLNIKNYAIMRHNAMKYTHRNEEVRRPKNLFVLHDNFWKQKAPFVVALSSKPSRKMLPHLRQYLLQKQEENKKLSQVQMILKDFKLVDSLYGPVVLTLKAQADAEMEFRTPNKVEKVPDFISKVLLHHRLKRLNLFLPNAGKVSLEFSDEDLIEGPSRRKPMKWYDYLTLSNASFLKQTRPQAALSSRLEERRARLHAKRLVRRYTGEYHHTHLVRSILKSKVLPSTADPNASNLDAHVNVPLSSESQDDHPEDEVLVRVAAQTPKGKSPNATKSGKNKNALDVESESLLSDDIDDPSVKGRSRVNMKRESGQNIRGAGLVTKDKGKTRGSSAATSHKPINEHPKVPAAYADGKTAESGDEHPKMKTGNRASASDDGQRDKPGPEEWPPWWHFDVSEGFSDQVKNSDQRPNPRTDLFESQMRLADRRGFIPAADKLDFKHKAHLTFQEKSLLDFVSLLKEKYDRTDAKTKRDRTSTADAKATDTQERILHPNSFLVGSFPEEIQHIVKRFQDIATGRLPDDTIAKPQAEETHKDSGETKNSLEQKFSLIGENSDFTSIDTLNSEEDSAAEDENLRISCEVRIDPEDYSWQLPQIADMRRKVAARCKYYDRCTDYLHSLKPLSEDQALSNKLRQMNLWTDNPAEATFSELPRQGQMRNLALRIDELAFTTCSTSTETIENRITGLVLQLQLAKLHVAHLADEAIDKAQRVHNHEAAMRRYAKVTGYSTDSPSICHALHNMPLLRTPPASPPRCPSPSKLAQDTGVDVTNEEDGKDKKSKGEKNADKNKKGKDVKANRSDDKKPRFGSDNAKPPTKKNSANSKHGPSK	0	NaN	0.400229	0.298165	0.0619266	0.0642202	0.0837156	0.0389908	0.0997706	0.0286697	0.00917431	0.0183486	0.231651	0	-0.187144	Predicted non-TDP	0	0	0	0	0
OQV19643.1	hypothetical protein BV898_06415		Hypsibius dujardini	MTAFKVPMLWHMEPMMSYENSFRQTVAPAVLAWRLRICYRTKCQKVTAIKDNGSPKIGGESGALSPKYLADITVKSKEKLNYAFQAAKGKKPLKIAASLAVSVGAIHRQYKGDSVHFTAPTVHNTTKQATEIGAGGDCVGGIRSEGIPRSGRRSATEEMNVNEILESRSSMDLEDRRKKVRPDVEQSPKAIETAQSDLHYR	0	NaN	0.328358	0.343284	0.0497512	0.0646766	0.0845771	0.0348259	0.0895522	0.0199005	0.00995025	0.0298507	0.0746269	0	-0.18736	Predicted non-TDP	0	0	0	0	0
GAU93317.1	hypothetical protein RvY_05278		Ramazzottius varieornatus	MASTKLGLIGSPPAPSSPVANAKLQSQTVANLKSYCDRWTNVFRGLSGELRVLSDSYIKWMSYDQSSQLQTAGSKWTREEEDLLRYAVSIYGDDMPKICETLNSRSEQAIRAAIKRKVDPAVLESIGPKRKKKGHIAEDTSPLASYTSNGSAEANSADEESDSRVEPTSGSSSEQPKSTTGWFLQDAGVELTDHDFLTLLEEDQTILEGGMSMAGIPQIPSIRSPDEFKPEHMLVERATTAQDFIFLNNYKADMRQIADDLRVHRAKSIKTEKDAVSSAPTVAKTQILLNGAHDPSDPDNEAALAQLEQILFGGHQDYNSTDEQPLAVPGSSSTEDSSSEMAQITAAVDHDQEAATAAQFIEGLM	0	NaN	0.331507	0.328767	0.0520548	0.0767123	0.117808	0.0547945	0.0520548	0.0219178	0.0109589	0.0219178	0.30137	0	-0.187509	Predicted non-TDP	0	0	0	0	0
GAV01675.1	hypothetical protein RvY_12349-1		Ramazzottius varieornatus	MAQQSGYGDANGQPGGDGQEKNAAGDLITRDGDQVIESNWNEVTETFDDMGLKEELLRGVYAYGFEKPSAIQQRAIMPCIKGRDVIAQAQSGTGKTATFAISILQNIDINNPECQAMVLAPTRELATQIQKVVLALGDYMKVQCHACIGGTSIATDQVKLGAGQHVVVGTPGRVLDMISRRIFRVNSLKMFVLDEADEMLSRGFKEQIYDVFKNVPSNVQVVLLSATMPPEVLQVTKSFMREPIRILVKKEELTLDGIRQFYVNVDKEEWKVETLNDLYQTVSIAQSIIFCNTRRKVDMLTQKMSEKDHTVSSMHADMTQDERSNIMREFRSGSSRVLITTDLLARGIDVQQVSLVINFDLPNNRENYIHRIGRGGRFGRKGCAINFVTKDDFRLMKDIEQYYNTKIDEMPTDIANLL	1	NaN	0.363636	0.382775	0.0287081	0.0598086	0.0526316	0.0645933	0.0550239	0.0358852	0.00478469	0.0239234	0.0789474	0	-0.18755	Predicted non-TDP	0	0	0	0	0
OWA54699.1	hypothetical protein BV898_19100		Hypsibius dujardini	MDANYYRLVSYQRSSGTQYSAFVHSTQKQRGFSHLSPPPHNGLPELKTISRGKRNLFRRQQFRQLIDLRFREIPRRSRRLERDESSTDRLLIYLSSLDRQIIGMESRCGL	0	NaN	0.381818	0.281818	0.0454545	0.0454545	0.127273	0.0727273	0.0272727	0.0454545	0	0.0454545	0.0272727	0	-0.187553	Predicted non-TDP	0	0	0	0	0
GAU99298.1	hypothetical protein RvY_10323		Ramazzottius varieornatus	MDKDHRISRLKAKCGAAKKRNAMDDMVQVPAGSSKRPRVHQAKEVSSQHDDQPDEEDMNLDASFIDTVCHDETEQPSAAKSTGTSNATLNKFLKEIALIADGKRRRAEPKKHRKFPKKRKKDDKQQVVYICPYQRPVRKKRNEQWETELCGYTLREVGDGNYKSYHCDLCETVWTRKAVEKDGNLFIMNPVRRAIQETMDKYGCQIDPSDQERHDDLRDVTDGMRSEQMGIPSDAIELAIHADSGEFSKSTNKKMYLVFVQVLNLPVRIRKCVWHLAAVWVGENLPSDRESFLLNLTTHLRDLDENSESFQPVVWTDKFGTVHHSSAYVKNPPMKNHDDFVEMEAEWDDLSPKQRHTMLKMKLTKGFRRPSLIIRWPKIDMVDAFAIDVMHMMDEGVARWFLSRTVEGRGRMRLTAAKIKEIDRR	0	NaN	0.404706	0.329412	0.0447059	0.0658824	0.0588235	0.0376471	0.0917647	0.0305882	0.0188235	0.0188235	0.08	0	-0.187576	Predicted non-TDP	0	0	0	0	0
GAV05714.1	hypothetical protein RvY_15804		Ramazzottius varieornatus	MSCSPVKKGRLKGGRKSGPATHFQAVPNTARCGAKRWKQGKGSKLGSVFSSSAPSALLASPSNKSPTKIRPTEDLISKALGQEFDTNNSTKGPPDLSDQILNDLQCILSETVEFVPAKNPHNVLLQEVRKKAFDVSKIELKHTVKLAGLKTAPLAKRRPEMFLENRQENQGLPSGQEGSSFNGAPTSPSKSRPDNGLPEPKTIFFDEANLSLDWKKSLGAGAGLQNLGNTCFLNATLQCLAYTPALHNYLTSGHHGTTCRLPGFCILCELVSLLPQMTKPHAQTVRPGRLTANIKTFAKTLTIGRQEDAHEFLRFVIEAIRKSALHGYDVKKLDMYSQETTVASRIFGGFYRSRVLCLTCKQPSNVYDPFLDIPLDIAGPRIQSLEDALASFTRIEQLNSPSNLYKCERCRTMGPATKQVTIHKPPNVLTFQLKRFHYNTSGFSNFSKVDKAVSFPETLDLEKFLSESVSKDSVQYKLYGVLVHSGGSCHSGHYYSFIRTAVNTWYRMDDNYVSMTSHQNVMNQKAYLLFYTRIPTRSQPPNGPTMTKQIVPSSPIVNRPQNGQALTAKTILFPTTPSPQKATPVLTPIGPSRPGKEPEENGAKQQNGVKAVSNALFKPRVITANKTKVNAQQALKNIFQSPQKTSPVSSQPSASGCGSALVPYGSEGSDEEEENAKAQEVPENGVRSEPGSRDSSTSHDSLKENNENKSAVGEKIAKCSSSSKSSEKAVIENEKSPLKSAEESDEVLTRESSKLNSVDVLKAAFAEGALEQTSPKKAQSDIQSPMISSSNKRAEKRRRKKERKRQRELEKAMELERSEKRTSEHSTEGGMKKKKSKKKKRDSFSSDSSSVSTPLWVEKDVSQAYGSNLVISDEPMAEPVKVQPSSVERGSNKNAFDSPQVLSWGGGKSLLDQEVEAIERDRRKRVLENDQYDEEFDAGRQKKQKLKNRADYSNANSGYNPFQQAQSRAAQRK	0	NaN	0.358684	0.299075	0.065776	0.0668037	0.116136	0.0524152	0.0924974	0.0349435	0.00513875	0.0215827	0.660843	0	-0.187716	Predicted non-TDP	0	0	0	0	0
GAV06943.1	hypothetical protein RvY_16851		Ramazzottius varieornatus	MPSLSKLKTASQLFKKLSMDAALHDVKNGQSLKGAARLHGVSRATLRNRTQNPEPTRVGAPTKFPSWEEDRLKCNTVGDSFFRRFLKRHPEISLRVTHSFNRKKNREWTTERCEEYISKLRVLHDRGFLDRPEQVWNLDETAFSTSEMFDRVVARKGAKQIPSQFDGNENERLHFTLWKCFWDSAKKKLRRIWRLHTATKNMKPSSSTGVPHA	0	NaN	0.380282	0.305164	0.0469484	0.0610329	0.084507	0.028169	0.0938967	0.056338	0.028169	0.00469484	0.0751174	0	-0.187719	Predicted non-TDP	0	0	0	0	0
GAU89613.1	hypothetical protein RvY_02145		Ramazzottius varieornatus	MVKFMKAGKVVLILSGKYAGRKALVIKNYDDGAGDKQYGHALVAGIDRYPRKVTKTMGKKKIAKRSHIKPFVKVINYNHMIPTRYSVDITFEKNSVNKDVFRDPALRRKARSEVKKKFEERYKTGKNKWFFTKLRF	0	NaN	0.397059	0.345588	0.0294118	0.0294118	0.0367647	0.00735294	0.183824	0.0588235	0.00735294	0.0514706	0.00735294	0	-0.187825	Predicted non-TDP	0	0	0	0	0
GAU89821.1	hypothetical protein RvY_02325		Ramazzottius varieornatus	MESATESSDSSCGALSMNHSCSPGPSVIKDAGWTILDVCAMMLYTAKSNGVTNATLDKFLRVVALVINGKRNVEDDRARNKIPASVWSVKRALKISHEEQQKVIHICPTKRLIPTTEICGYTLHPHYNPARKTHVCDLCSAEWDQKVIEKDGNHFVAASLRWILSNVLYRYGKNVSTEGLAGGNTDAMYDVKDGERWKKRKLDGTDLTAECIDHVVCYRYKKDPILKSHEKIVALSERWHTLTPAEQKKIHEDRTVGGFKRPSLVRHWEKFDVVEGFAQDVMHQMDEGLSKGFLKAVVEGSSVMKLSKNQMNEIDRRWLSITVPGHDDRKLRSIRTYKQWKAHELPFSSNMVVPL	0	NaN	0.335211	0.346479	0.0366197	0.0591549	0.0788732	0.0225352	0.0901408	0.0197183	0.0253521	0.0253521	0.0591549	0	-0.187837	Predicted non-TDP	0	0	0	0	0
OQV15884.1	Calcineurin subunit B type 2		Hypsibius dujardini	MGNEASLQMEMCSTFDADEIKRLGKRFKKLDLDNSGALSVDEFMSLPELQQNPLVQRVIDIFDTDGNGEVDFKEFIQGVSQFSVKGDKESKLRFAFSIYDIDRDGFIANGELFQVLKMMVGNNLKDSQLQQIVDKTIMYADRDEDGKISFEEFCNVVGHTDVHKFTNLQLKF	0	NaN	0.412791	0.389535	0.0116279	0.0697674	0.0639535	0.0639535	0.0813953	0.0872093	0	0.0116279	0.0465116	0	-0.187992	Predicted non-TDP	0	0	0	0	0
GAU98121.1	hypothetical protein RvY_09304-2		Ramazzottius varieornatus	MATAKFRGWSPLQNGHSSSSPRSDNVQQFASSPEIEYRPPYTLYGTTSTSDMAVEPGALRQDKEGESSVADHVSPLTRKPTYKEQKRKYKVEKKRLTDEIVQCLAESTFLIESGWLKARTTIKTWTKVWCDLKPGGMILYRNEARPGEANVWIGTILLNVCRVIMRPSKKEGFCFKIYHPLEQSIWANKGPHGEILKGLYETIVPLPENHVILRAANDARGREWLSCIELVVKHSPDFFTQPANSRALIRKSTSSDDNGKPLLKRMQSEPVGRRNDDTLPTESPRNSVFVEDSHWNESDSPEEDENEFCSEKEDGERLVVPVTEEEIKETLYTVHKEEELGQHNKGLEERIPEEEKSLFWHLLSQVRPGMDLSKVTLPTFILDPRSLLDKLSDYYYHADLIARASQCEQPFDRMKGLVVWYLSGFYKKPKGVKKPYNPILGEVFRCVWEHPGETPSRTFYVAEQVSHHPPVTAFYVSNRNQGFTISGGILTRSKYKGNSILAILEGTGRLKLLNRGEEYFITMPHVICKGMLFGKLSMDMGGKVTISCPTTGYTCELNFSVWLTRTVNPLEGKIKLGDEVMATLQGSWDGEIYLTDAKTKHTELCWKPIPNARLPRYTVPVDSQEDFESEKLWSGVTAALSEENQVDATREKTLLEDNQREAARQRAQKNETWTPRLFTQDAAGEWIYKHADTRPWDPQLDLHQYEKDFVIQTKLRHQGPSLVQVPCPVVDTGFKSSEKGSSFESTGKTVQRRKKSRQYNEVVDSDTSDEISRQRIIGLFFVLLVCGNRM	0	NaN	0.34557	0.306329	0.0607595	0.0886076	0.0772152	0.0379747	0.0721519	0.0341772	0.0227848	0.0316456	0.370886	0	-0.188072	Predicted non-TDP	0	0	0	0	0
GAV07301.1	hypothetical protein RvY_17155-1		Ramazzottius varieornatus	MYSINPLNVLKLLEEKYKLRYQPDDAPSEADKQLKDFIKDLIDIKIARSDSPVLEVEEDLQGDLQLNGLMFDDFEKTAGDANLLNGSAERYLFEDDRLNEPVTSDTEPSSHEIFVPRLPDPRVPSSQAVNLDYKKRAIDYWCNATAKKRRSLSSVRNHFTKVRDERQLRDWKKQLAEGGSRFDKLKVIRLETAKQYFMAKQKRQVVKDFNLQRWAITANNDMDLPGFTASPYWVSKFKRYYGIVDRKITKSLEAAPQVKQSAEECVALVRSRIAEHGLDCLWNTDQSGFEYEMRPGRTLEQKGVKHVEAITQSENSMTHSYTVMMTISPGTRKFTKVPASLRRHRQK	0	NaN	0.403458	0.325648	0.0461095	0.0691643	0.0720461	0.0489914	0.0893372	0.037464	0.0144092	0.0345821	0.0432277	0	-0.188099	Predicted non-TDP	0	0	0	0	0
OQV16887.1	putative small nuclear ribonucleoprotein Sm D1		Hypsibius dujardini	MKLVRFLMKLSHESVTVELKNGTVISGTITGVDPAMNTHLKAVKMTPKGRDTMQLESLSIRGNNIRYYILPETLPLDSLLIDDTPKAKIKRREARLGRGRGRGRGGPGMRGRGRGRGGRR	0	NaN	0.341667	0.308333	0.05	0.0416667	0.05	0.00833333	0.075	0.00833333	0	0.0166667	0.275	0	-0.188208	Predicted non-TDP	0	0	0	0	0
GAV02284.1	hypothetical protein RvY_12873		Ramazzottius varieornatus	MNGHLEDMDIGGQKGNVRLQDGLSDGDNNLFDRSYMNGHSTESAAEESSSTNNSHQDQQPETAVSVDSTITDSRLGSNFTAAGAVQMDESMPQQPLFSVPSTGLYIKKTKIVKTYQRITVSEQYYENGTLAFAARPTVQDREMDSKQDVQILPCEADQFQDAKAESVVVEEVAAGAHGANGTKPVIQEPSEADDISFAGSEVRSSKKTKSKRNMSLLSEDEESSSKEELSSSAKKTRQSTARGRKPIANTNAEVHFPSIGAHVLAGYNDNKYYSAKITAKAGRANTFEVRYMDTKEDSTVHESKLLDPAVWLKEDQAVLVKVNRETATGDYEAGVILEVLRDDDKLPRYKVRLEADCSDKTVEAADIALDDDEVLKHKFDKTSATSTTAKKERSTPSKSKAKSVSLEPSRTFSIGEMVYAQWKNSSRYYPGKISETTDEETSKYKVKYLDGDEEAVAPNEIILADDLVKPGMDAEVERTGHPFSKVKVREVKGLGEDIEATVEHNDTRQEVVHLTELTFSSKDARRVLSVKPLPANPAAPPLLSRRSDLRASTRTAPSPAKKPELKSTPKSPKVKKMPSVLQEVEPVSGPSGEHEVDMDQVFRIGKEQYYKGEQVFAQWDTDRRWYAATIGGVRAGKYRIDWCENDQVNYVTPEEVVRARDVLVKGTKVNVIAEGKNYYDEMVFETFSEDGNHLCAGKRGVIVPRKFNTMMIQKAEMENLKARLGSAASGSSQKSSTSDKEKSTPSASGRKRQLSPTTEPSPSARNGVKQAKKATLEPAEVADPTPLKDCAFIVTSGAEKDPSFDREYLIGQIERMGGGVLSAFEDLASSGGKRFLVSPNACRTAKYLQCLAANIPCISHKYIIDLAASGKRDKVGFEAYRLPAGKSSNANGNNQPVKWKPRKALLDNLRVGLVGGSGFQNTWMPAFKAGKALPTLLEEKDINRNAIPALDVIVVEDAASAKLIALARHKNIPMVTVEWIIQTLIHGEKQDYEVWPFQDSNVAE	0	NaN	0.36255	0.323705	0.0507968	0.0806773	0.0906375	0.0368526	0.0856574	0.0249004	0.00896414	0.0278884	0.451195	0	-0.188322	Predicted non-TDP	0	0	0	0	0
GAU94060.1	hypothetical protein RvY_05901		Ramazzottius varieornatus	MEPSKDPEDFRRQPLTTLYTRSSGFAGLHSSRYMKLTRQRIRCQV	0	NaN	0.355556	0.266667	0.0666667	0.0444444	0.111111	0.0666667	0.0444444	0.0444444	0	0.0444444	0.0888889	0	-0.188369	Predicted non-TDP	0	0	0	0	0
OQV11690.1	putative Immunoglobulin-binding protein 1		Hypsibius dujardini	MAISVDQNLGDSESLPQLLARAEREYQLIEDGTLPNSHAAITELIRKFETATKYVSVLGLFSRNEKLEEIPTSDLPFLLLPAYLAKLFLKLNDSRLERLETAEIYIKDFLGRCKDYEVPGHLAIPFSLVSNSRGAAEIGDEIPHHSPVEILQNATAKRAAKIAALHQKLESQEKTAQLKKRIDAGTADDDVERAYYQNVINTWILELLEDLTFLQEEKAMLDHRGKLARGEKIEERVITPHHDDNVRRVDKPITIVKNDIQKRVFGAGYPSLPTLTIEEFYQELVDEGKMPGPGSSKKAESLNYQGPTEEQLLGDILKKEREIETDDPEALENARAYDDWKDEHRRGWGNRIGKG	0	NaN	0.388732	0.343662	0.0478873	0.109859	0.0478873	0.0366197	0.0732394	0.0253521	0.0084507	0.0309859	0.259155	0	-0.188465	Predicted non-TDP	0	0	0	0	0
GAU99689.1	hypothetical protein RvY_10650		Ramazzottius varieornatus	MSRSKCKLSTSRRMEVASGLTIKGHIQLFSWLWRAQIIHSSTSTWEVSVGKAMVVLRKTVLWVAVSVMESWFCRPQESHRCVPRRCRTYLWQTLHSQCQKTYCDHIPDTHRLALPNKNIYSTTGCPELVELSRMPSVYQQPSGKYFGNPSHLNHNK	0	NaN	0.269231	0.326923	0.0512821	0.0384615	0.121795	0.0512821	0.0576923	0.0192308	0.0384615	0.0320513	0.0897436	0	-0.188543	Predicted non-TDP	0	0	0	0	0
GAU88533.1	hypothetical protein RvY_01216		Ramazzottius varieornatus	MMMYSLVYRCNVAVVCLALVAHSVHAQSTTQRLPVGNSSGSSLPETAKRFVNDTKNAILSPFVNNNTAANNSQATSASGNGSSVPQAGSVQPGAATTPVPPPSINISPRSTGGVQPGVATPFPSTYVPISGSANGPSSLRPGPPPPGAASLPPGVPPMPAGPVSTISKSTVVQTTPQQTNPTTYPSRSTDRTTDHTTVQTTTRTTERTTERTTTPRTTKRTTERPTTRTTERPTTPMMTTTKKTAPLTTSRPGSAPNKQPSKIRNPGKQGLFKEIIKNQTLIAELGQLYQTKGISAVAERLAKRFPAASKFLSSLKGKNTGQILLELMGDADDTSNSIQPKKPMSDKEKNAAYEKIRAGLKNLQSGLNDLTHTGDSSSASRPTSGGSQQLSLDNKMVPNPPPMRTDSPSQKFTGASPSAGLSSSIKNKASSVVDDTKSSIGMKSSPKRQYEEDMEEARHKNKKHKKMDRQHRKKISRQDSSNGDMDSGYDSYYDDNSTDDDWWWGSGSNHWGDEYWYDDSFLDDYSNDHGDYDYYWNDDDWINWYYGEDGYSDADYYYDYDSSRQASQKEPQASNQITA	0	NaN	0.316062	0.227979	0.0863558	0.0310881	0.127807	0.0483592	0.0639033	0.0138169	0.0138169	0.0397237	0.853195	0	-0.188648	Predicted non-TDP	0	0	0	0	0
GAV08419.1	hypothetical protein RvY_18110		Ramazzottius varieornatus	MAIDVPEVTSSDNPDRNENDSPRESQGSGKRDNSGLDGAADEDWTSEETDGEEDDMNDAEDSGKDDNEEDDSDEDTEKEKEAGPPKEGLSEAILKLSIDVDAMPTDVRFGRENDVLATSDMEGRIKLWQLSEDGSSLKLDLKPHKSPCRALRFLSVNRIISIGKDRRICITDCIAEKIAHTRKNAHQTAMFCLLPLGESGLVTGDDDGCLKVWDFRKKDAVAEFHDTNDYISALACDEKRKTLLATSGDGTLSAFNLRRSKLELQSEAFTSELLSIAIIKNESRVICGTGDGGLLIFKWGEWGFSLDQYPGSETTSIDAIETYSSEEVLTASSDGNLRLVHVAPYRMVAYAGHHSMPFERISLSVDRQVLASTSHDDTLRLWDVSRFASRGGEDDEDEAGVQSDSSEESPVNNAGKRGAGRSIKMPRQRKVASNDFFSDL	0	NaN	0.377273	0.313636	0.0318182	0.0886364	0.109091	0.0181818	0.0545455	0.0295455	0.0136364	0.0113636	0.231818	0	-0.188726	Predicted non-TDP	0	0	0	0	0
OQV24845.1	hypothetical protein BV898_01433		Hypsibius dujardini	MAFNPHAPFIIKHVSTNTVLDIMAGSNPGKEQVILFPYNGGLNQRWTWHNGMIISQKNGLALDISLNPGDIHAVTTWAPHGQDNQRFEIKGNGRIKSQLGLCLDARHSHGHNNLSVFGAVKRKERDGGAYQKFQLVNV	0	NaN	0.318841	0.347826	0.0434783	0.0217391	0.0507246	0.057971	0.057971	0.0434783	0.0217391	0.0144928	0	0	-0.189162	Predicted non-TDP	0	0	0	0	0
GAU96667.1	hypothetical protein RvY_08082		Ramazzottius varieornatus	MKRQRTSTKFFAAETKAAVDAASAEEEETPEKSDSELEKKLLSSRRKSAKKKSKRAEDDTSDSDGQSEPATPASSSTTHLPTVSSPVPSTSSAVDLPTSIMTFREVADYVKSKCSSWKSDVDHAKEIALLYRLEIDNPIPTVTRSVQIRFVPRENSATFFLPHKKIIANVCVGKKQVNNGFVISAIKKSEIRTEDDIGQLLTHVELLYDNVPKTLQLQPSTSIRRSSSTRLPVQPAQSLPSFSPRGRSDAPRISNRYTSSSGGVLQSICADLRREKYRNELLFNTKNPQAGFRLDLRGSASKKARQQAGRIAKESANGDVDDSPGEGVDDSPGEGVAEDNYLPQDGNEGPSLRSSVTGSDSETSEEEAEPQQFFWLQPAENRAKVIPHELYVNAWQLNYLQRNYSLKTSQLRTMAQAIHYGWDLICHMLGGPAVICRRLKKAVSDEERTAGGMLGPDIYKMVLEHVQHCFFSKKERAKETFSPEDFTGAMNKRLVDVPAARTLQRVTKKIARENVREQPRVSDSDSDTDSDTGSAKRKQIIEDGLMYDVHSKNTYKAPGRVQLCWKHPEYYIDKNKLEEIQRVHGYGVNNREGVKGVGWYGWKVIECLLGGEEQIRQVRMRLEKRHSGIVRIAGKRIFQIVLDHCHEKYPTNPQLQLQHFKALCSNHTKYTAERDEQLTNRNALASVLFVGDVPDAAPPSTDPPCRPLVRFWSTYHPSRIQLHKDHRYFVDKLAIAGYQRYFGPESALGEVAFTEYTYLVFQFLVGGEELVMGEFRAHQGTAMTWVNKQEKEFMKAYYAHVVQLFPAANLNERRVRDSLEKSVDSKLKLVRKGKLRLPKGVPYADGKIPEQVTLLDQQEYWRTPAEDRTQLRIGHDVYINTMFLCTTQASYGPLSKDAVGKKYAFAIMEHMLGGPEVIEKARNDYVFFQSVRSMTRIDDALAVILHTDETFHLTESLHPDKLFYYARHRVQDRRRNRSDRKQRYTQKYSLHKA	0	NaN	0.360524	0.320242	0.0513595	0.0694864	0.081571	0.0493454	0.0725076	0.0342397	0.0100705	0.0372608	0.238671	0	-0.189352	Predicted non-TDP	0	0	0	0	0
GAU97062.1	hypothetical protein RvY_08421		Ramazzottius varieornatus	MHPDLDVEVYSKYEKRLAQLKPTRDFDLQRMALTAAVKLGTTGFRASKGWVEKFRKRRGIVLRVTTRLAESSRKRTKTRTRIRRRYSPKGTKEVQVVQPPGDPECLTVCLTICADGLKFPTSIVFKGNKKTEKLSPRILNKLVMPENERIYGTHSG	0	NaN	0.365385	0.320513	0.0576923	0.0576923	0.0512821	0.025641	0.108974	0.0320513	0.00641026	0.025641	0.0384615	0	-0.189413	Predicted non-TDP	0	0	0	0	0
GAV06414.1	hypothetical protein RvY_16413		Ramazzottius varieornatus	MFSMWNGAPPGGGRGDPRNQRGPSQPNPANNINLPSGTAHLLYELDKRLLFWLRDGRTFIGILKSLDQFGNVVVAETIERIYVDKEYGDIERGICILRGENLVLVGEWDGFREQQSGTRSRDIQYILTRQAEEEEKRLKVKEGFQKAMRERGLNIRDDPEDDLFIK	0	NaN	0.415663	0.313253	0.0481928	0.0903614	0.0361446	0.0481928	0.0481928	0.0421687	0.0180723	0.0240964	0.216867	0	-0.189948	Predicted non-TDP	0	0	0	0	0
GAU87168.1	hypothetical protein RvY_00060		Ramazzottius varieornatus	MKALPGTSPDIESLYQSAGSNSVTRALLRHPTQALGVLISHVLNRLSKSEPKTSVLGKKYARWSSTKKNMACETDTEGTVPCPWLGYTPGMLDGSGSFSLHKDVSHMQNSNSWTLPK	0	NaN	0.247863	0.290598	0.0683761	0.034188	0.145299	0.025641	0.0769231	0.00854701	0.025641	0.025641	0.0598291	0	-0.18996	Predicted non-TDP	0	0	0	0	0
GAU97576.1	hypothetical protein RvY_08850		Ramazzottius varieornatus	MSYVQPWMMHPSSDHALPQVGNLPISSYSSRGSPESSDYGSGSMSVIDTPTNDVSNNGRESQAHNKESYFVLRDRLQQQIEYYFSPQNLAKDNYLKSQMDGDHYVLVSLIAGFNCVRRLTQDLNLITDAIRVSSKLELDDNGTRVRPKSNRSTVVIHDLPDTVTREDLEGLFAKQTVVKPVNYECASTNGSCWYVEFEQENEAKEALRYLREDVRDYCGKPICTRIRAIPVAAGAVGGLKAIDTAVVTSAASPASEDSVHMARPPGPDMLQYPQYPFVTPNGQYYAPNMMHPQVNPAFLMWPPHLNYQDAYSMMAYNPSLMQMQQLAPPPPAYRGGHTVLRGRGAGGRRGSSNGGYNVGNRRGRGESYPNSGRNSAMSETRSEHNHATSHAVGNRDISRHGSFSSVNGNHREAMSPSSMRSGENTPPHGPPVTMIASSQVRERTGSTTSSVERRNSAAEQNARRHVDSQPVQSKHGDSVGHAAQIDHAKAHHQSNFDFQPKMFPPLPGMLSSSDQTEPIASGSHLLASHAHPQSAGSNMSAADIVRGIHSMGVNSASSKAWSDGDSIQETNDKASKPQRVDQVRSQKKEQASSTDDLPKSGREHNEQRARIEKNAARTSRSNSSAGTQTPATSAVPNSQPPTSLHGSHLPLGPPSASASSSRQEAEHLPQSSKDTSPGSASAKTYSSLSVGTDSTPMGMSDSGSGRSSAASHKESEDSGMAGRSGASSKSSAVENEKGSGTISYARIAQMNRDKLLVPGQGQAGGSNGPHAGPLMKQSSVDSSQDDRRSLVDREHSISSVGSRSKPCSASQQDGRAQSARSFNGYDGAHSYENGSASSYAGTSDGGENDDNEGFMEVTKHKHVQRQQPQQRPNGAMQQQRRYAGGL	0	NaN	0.314898	0.264108	0.0677201	0.0451467	0.151242	0.0609481	0.03386	0.0146727	0.00451467	0.0316027	0.761851	0	-0.19003	Predicted non-TDP	0	0	0	0	0
OQV24426.1	DCN1-like protein		Hypsibius dujardini	MQAKSNQVKRKRGCEEISAKLEAPGSTDTSRVELTSASRPTKIKMSKSLSKDQKDKVKQFTSLTESGDATAQNCLTQNGWKLDRAVDAYYTNPSQFLVAEAKSQPDRRKIESIFQKYKELDRERNAEFILFNGMVRLLEDLRLPVESVRVLILAWKCEAKVQCEFSRDEFARGLLELGADSLDKLNQKLQSAEAELSNMTKLRELYNFTYDYAKQASQKNVDCDAAVAYWGIILSGRFALLDDWIQFIKDFNNNRSIPRDTWTLLFDFVMTVNGDCSKYDKDGAWPVVIDEFVEHIKAKQPKQAADGAVTVEPMEY	0	NaN	0.398734	0.363924	0.028481	0.0727848	0.0727848	0.0537975	0.0917722	0.0443038	0.0189873	0.028481	0.224684	0	-0.190078	Predicted non-TDP	0	0	0	0	0
OQV18058.1	Protein held out wings		Hypsibius dujardini	MAASPQAPRPYSAAGSTSSYKQLQQHHHNGGGGGDHQSTSTSPSLSPKSSPLHSSNDTLNSSGSVCSSGNGSSVSACSLQNSSGVSVSSFSSSNGGGGNANNLGLADYLSQLIKDKKQLTPFPKMFYHVERLLDEEISKVRINLFHMTGEKDPLILPEEQGTQVTLTEKVYVPTKTHPDFNFVGRILGPRGLTAKELEKQTGCKIMIRGKGSMRDKNKESQNKGKPNWDHLNDELHVLITVEDTAERARMKLDRAVGEINKLLVPLCEADDELKKRQLMELAILNGTYRDSSPKPQNLVGPVTTQQYYINPSAYLAPGVALAGQIRQLAGNSLILNNQTARQQLQNGASHHALHQQQQQQQQHQPQLFSPSPFTMADAQAAAAAAGFLFSPYDYAAAAATYNPSLAASILNGDYGLEHLTGSVGGATKHKRQTSGREHPYARNANAAAVAAASAATGGAIVQGGIAVVPAPVLFPSSTST	0	NaN	0.29375	0.329167	0.0604167	0.0395833	0.10625	0.0729167	0.0520833	0.0229167	0.00208333	0.0291667	0.620833	0	-0.190155	Predicted non-TDP	0	0	0	0	0
OQV19147.1	putative Diamine acetyltransferase 2		Hypsibius dujardini	MDSDGPSHHGVIIRPATVTDCQGIHRLIQELAAFQGYPDGPELTVETLRRDGFPVEGDNSDRQTSTAQVFQANVVEETATGKLVGYAIFFPFYSTWKGKGIYLEDIYVQSDYRKAGVGKRLFASVCRFALEWGGSAVRLSVLKKNVQAKAFYERLGFENSTVEDGWETGRFGEETLRKIVESVVV	0	NaN	0.313514	0.356757	0.0324324	0.0810811	0.0594595	0.0432432	0.0486486	0.0594595	0.0162162	0.0378378	0.0378378	0	-0.190269	Predicted non-TDP	0	0	0	0	0
GAU87417.1	hypothetical protein RvY_00259		Ramazzottius varieornatus	MTFFRRNKKSVNISETDPTYKVVYLGNVLTTLAKGDGCADKPLQILWRNYTSTQMKDIKMKVTICNSGLKAETTEHGLTEYWAHRITFCGSHPSFPKLCGWIYRHEGKKMKPELRFHAVLFTKPEKACQMAQLLQQRVHWALNEFKRDKISKQNARRLHEILSEIAPTVCKRKQILSTGQNFRPSLERCKSMGALGGPRLGAIEEEMVEEEEMLEEEDFIATLKRNSFETETSSSYNDSDSGASVDWSIDSSPAGSWNVKRKGPCSMVLPVNPLKTDVFGMLGMKRAVEETCSVESGFEEPTTPR	0	NaN	0.340984	0.331148	0.0491803	0.0918033	0.0819672	0.0295082	0.0852459	0.0393443	0.0196721	0.0196721	0.468852	0	-0.190417	Predicted non-TDP	0	0	0	0	0
OWA55439.1	hypothetical protein BV898_19826, partial		Hypsibius dujardini	FLAPGESLHIGQVMWSPNRTTQLRMQADGNLVVYRECDHQAIWNSGTNYNNSHARSVRMEANGNLVIYDIDDKVLWASGTDEKHFAGAQLRLEDAGSLCIEQTTGLCLWRSGGIALCHPAYAPTFEDAQVILRSGESLTPGKTVWSNSGSCTLTLQTDGEMLLNRQCDGATIFSIRRYSGNPESMGADMSLSAFTMNETGCLFMARPCPNSSLSYSGNLILWPGESFQRNDTVYSRQKTCRLSAQSDGNLVVTRTCDGEKIYSVKNDTAWWNKRAIVHRLGIEVNGNLTMYAEDNWWTYDMRNDRVTPDGANLRLSVLESGEALFVGRSLWSPGRNVQLKMEWTGDLAIYRQCDNKSIWSSKTSDYTSKPRSVVMQENGNLAIYNGNGLLVWSSGTFQPRFGGAKLRLQDTGSLCIYTQGECLWESGGFGLCQPTPSPAFQNGT	0	NaN	0.29955	0.326577	0.036036	0.0472973	0.0945946	0.045045	0.027027	0.027027	0.0337838	0.0315315	0.018018	0	-0.190434	Predicted non-TDP	0	0	0	0	0
GAV08826.1	hypothetical protein RvY_18462		Ramazzottius varieornatus	MAFQVKLFVDADQEIRRFNLDTAANYAALRQRVQELLGNDTFKMFWRDSDNDMVVLGSDDELQAARQSMKTNAPLRIFVRAVKKPTCSEKKAEEQADKKENVDSSSHAPTESSSTGTASVQRERADSVAESVKPDKEQEWTHLQAEPVADTTKVRRASLDKTTPSPTTGATNAAPTEADLKDQRIETALKAMAEMGFNNEGDLLRRLLNNYNGDLARVLDSIK	0	NaN	0.412556	0.345291	0.0358744	0.0762332	0.0717489	0.0493274	0.0717489	0.0313901	0.00896861	0.00896861	0.399103	0	-0.190717	Predicted non-TDP	0	0	0	0	0
GAU90083.1	hypothetical protein RvY_02554-2		Ramazzottius varieornatus	MFSLSLPGRTSVWISEFGLCKSIFRTKAIVLLHFANFPSELTLCISEGADGTTGIMWQRASLLAWRGIVQGQAAPRNVGSAAQRFPQAAALFQQQRLFASRAESFEDAKEKLNTLKEDPGPTVKLKLYGLFKQATTGECNVAKPGMLDMVGKAKWSAWKELGSMSQDDAKQKYIDTVNELLKEQGGDSEDSGSSGSSSTADSGKYETILYREEGKITYITLNRHSVSVQPPCYILREACNPF	0	NaN	0.305785	0.359504	0.0413223	0.0661157	0.0991736	0.053719	0.0702479	0.0454545	0.0206612	0.0247934	0.0909091	0	-0.190944	Predicted non-TDP	0	0	0	0	0
GAV05463.1	hypothetical protein RvY_15594		Ramazzottius varieornatus	MPPGSTACCEVSSTSETLPMVEPDQCPDAAAVIQAIDSRIESLQSFGRHTLLELISLDEPHCRPDINRKEEVDGQTRQDLEERRYRAHHLEQALSNLRNDIQTTAHARANIAKENDDLRSQIHKEREKWCELDKRIELEAATRNNSNSSNSSSRIAEAVRRKIPSIADRSRFRT	0	NaN	0.41954	0.316092	0.045977	0.103448	0.103448	0.045977	0.0344828	0.0114943	0.00574713	0.00574713	0.126437	0	-0.191087	Predicted non-TDP	0	0	0	0	0
GAU99010.1	hypothetical protein RvY_10072		Ramazzottius varieornatus	MNGTSSSSRKQSPSRKADRSNRLIKRDSERSHQSSTKLRGPENGRSPSPKASSSMVAVEGRPHYRDAAQESFSSAARFRTRERQSSPPVRSNGGIVRSDYSNERRQQNWSAQNGRLRNDREQRQFPDSRQRSTVRSFDHSRFPKDFPDDRRTSFQNRRYNNSTRNRHEQDSWERATGRVRGRNDPQPSTVTQRTDSALSKKSDGSTRKSLSTSSRSSNHVQKYRKKDTDKPSDRTGTSSSANSTTDETRTKSALDRSGDISRASSAERNGDHPVNGTSHSKEVTSSVILTKKWIRQMSSSGKPYYFNTVTRKSVWTKPEDWVDDEDITAKDTPNDDDSEPERPAPSQPKRKLSEVEPSEVSTPSAKRTQKIVIPENLLGSPISEDSDAASSVASPTPSEKMDVSDVDESNCTARGSRNIGATSNRTSPVSRRKSESMKTSHSPRKETGSPPRPSTARRTKAPTKEDLRKLAESDDPEKRRTEKLERVANWMSNLGGTPTEVHASPALEQDPGSPVSSESYDDSPCPSKKDVEIESLLKPEEVETNPASGTSLISPLTSNSFSRIQLPLFDLPDHFESSILTDLSVFLDSALSVSFRNVKMDNLEEERFRQLTEARLALFSCTGEKAVQMKSNLTDIRHKTTTTRSQTNDIMFLDTLENELWQSIHARSEVKTEQPSSRAEVRPLTEAKPAVAADLKIEPVEAQIIKEEPVEVTSSPDLKNEALSSLAPVSAPFPLEERNGITT	0	NaN	0.388964	0.228802	0.0726783	0.0780619	0.161507	0.0349933	0.0619112	0.0228802	0.00942127	0.00942127	0.783311	0	-0.191109	Predicted non-TDP	0	0	0	0	0
OQV14810.1	putative ATP-dependent RNA helicase DDX56		Hypsibius dujardini	MEEDAQTQFGEMGLDERILKAIAELGWKEPTLIQERAIPLALDGKDIVARARTGSGKTAAFLIPIIQKILARKAGIDQTACTRALVLVPSKELSKQAHKNLVDLTVACTAEVRCIDLANQADLAAQRPLLKENPDVVIGTPGKIFAHLQAKNLVVKDTLEMLVLDEADLLYSFGYERDVQNIKQYLPEACQVLLTSATISEEILKLKKLFLHNPVTLKLEESQLPESDQLTQYHIKCDETEKFVLIYAMLKLQLIQGKCILFVNSVERCYKVKLYLEQFGIRSCISNAELPVNSRCHIVQQFNDNVYDILIASDEQQLKARGGGKLKSKKKGDREYGISRGIDFQNVSNVINFDFPQGVDSYIHRVGRTARGLNQGTALSFVLPNELRLLDEIEKALSSALNDGGGVSTETEKSSIFKPYQFRMDQIEGFRYRAQDALRAVTKVAIREARIKEIRQEILNSQKLKTYFTDNPRDMQILRHDKTLHTVRVQSHLKHVPDYLIPPVLRPVIKSRSDVPNAQQQKGKKNQPTKGELKNRKRKADPLKSFEFDGLAEMARKKRKSK	0	NaN	0.384342	0.384342	0.0391459	0.0676157	0.0516014	0.0640569	0.0925267	0.0338078	0.00177936	0.024911	0.151246	0	-0.191171	Predicted non-TDP	0	0	0	0	0
OWA54383.1	hypothetical protein BV898_18787		Hypsibius dujardini	MRADDMGSTTDDMGTNTTEEWMEMMDGWMEEEVVKNENFVTLNKKKLHTPMNDVTSAGGSTEGDFKSGGIFLRCFVYRVFDDAGGNLLIVEEATSLDRSSRTFRHLLLVSESP	0	NaN	0.336283	0.336283	0.0176991	0.0973451	0.079646	0	0.0442478	0.0530973	0.0176991	0.00884956	0.123894	0	-0.191186	Predicted non-TDP	0	0	0	0	0
GAV03706.1	hypothetical protein RvY_14095		Ramazzottius varieornatus	MTEESVGSVVALEFHKNLLRSAPQEKRREKDSRLDVSNGRILTESTHISAKKAAIEKNREKVKGLRNGKRNIEVVEESATDSEDESPTNQGYPCKATPKRQRKTAKQVAAEIASDVSAPPPNINSTADVPEGHLPKARAKRDKARAPTATVPIKKPSASAS	0	NaN	0.403727	0.298137	0.0745342	0.0931677	0.0993789	0.0248447	0.111801	0.00621118	0	0.00621118	0.198758	0	-0.19129	Predicted non-TDP	0	0	0	0	0
GAV00801.1	hypothetical protein RvY_11598		Ramazzottius varieornatus	MCCATHSRCTTGNPVSTQKPRQRSKDSASRKPGSPLHINACNAEEKDPDEIFNEADLSDSDYHPSTDPNYREKTRFTNSEDRDSVNISGSDKYGVPAINCSFNADPAAVDRTLFQRLQPKSPIWVRQATLQQAQKRAKDMDNYARKLMWKLLIPDDDIIALSKTKTKGVGFAKLFVSENFTSFTFKKTKEGLTGGKWNNQITSEVELRKRFISTFDRKMSRVLKHTENPQSD	0	NaN	0.396552	0.288793	0.0560345	0.0474138	0.0948276	0.0431034	0.0948276	0.0474138	0.012931	0.0172414	0.159483	0	-0.191531	Predicted non-TDP	0	0	0	0	0
GAV00124.1	hypothetical protein RvY_11016-2		Ramazzottius varieornatus	MILSVEFLNRSSAVLAAYWTSRSTPYQFQHPPPNSSHTLLHFTEMLFTAVVLVNFHRIHNGFLHDKEGGLNGTEIIHFTVLINDGFQRKLRLDVLLFGVTSRFLDQAIGKRQQRWLLGLQRPRRIAHRHGWWSCKVDLSWRWGCTSISGIDGRNHSGSRQCRRQRWCEGHHKSGR	0	NaN	0.291429	0.337143	0.0285714	0.0285714	0.0857143	0.0514286	0.0285714	0.0571429	0.04	0.0114286	0.0857143	0	-0.191654	Predicted non-TDP	0	0	0	0	0
OQV18781.1	Coatomer subunit delta		Hypsibius dujardini	MVLLAAAVCNKQGKALLSRQFVDMTRSRIEGLLASFPKLMTTGKQHTFVETDSVRFVYQPIDKIYMVLVTTRNSNILEDLETLRLFARVIPEYCKVLDEADVVKNAFSLIFAFDEIVALGYRENVSLAQIRTLTEMDSQDERIQIAVRQTQEREAKEASKRKAKELTQLRKDAVKTGRAMPAMGGMGSSNSNMSSMSTPVVETHRQEEKPAYQAPKVSSGKGMKLGTKAKDVDMFVNQLKSEGEKVMSQAATSIRKASVHESSGGNSAAGRAGVHVESKEEIKLTAGGDGSLESMEITGVLAFKVTDESSSRLALKIDLGDGRSQIQLHPKFDKDKWRNQGIAALKNPEEAFPLNTEVSILKWRLQTTEEDQIPLSINCWPTEAAKGVQVNIEYTLNATDVELRDVVISIPIPQGYGAPVVGDCDGEYTYERGYLSWKIPVIDDSNETGILEFTTPSGKPTGFFPVKVDFTSAQSLLGVTIEEIQRATDGEPVKFSSDHLLKVSKYEFV	0	NaN	0.337917	0.365422	0.0392927	0.0825147	0.0825147	0.0451866	0.0746562	0.0353635	0.00785855	0.021611	0.231827	0	-0.191741	Predicted non-TDP	0	0	0	0	0
GAV07530.1	hypothetical protein RvY_17355		Ramazzottius varieornatus	MAVLTKVIGGLNNVSPKDLSTFSDNLYEDAKEFIARYEGFLGVYGWDKPMKQKYVGFRMLEQTAGDKPHEVYIKLEKFYDRDEFAQHIKDVGFFTDPKTEKLPLYSKMREDTLREDQHIAFLALKDVLISKNRRNKDNGVTQVVLRRSSLQQVQAFMSAAQGEYLRPMAELGDPAWGVETRNERCGTDDWRYDVDVWFVKDTTDHTRTKKGQKIGPETRCRIYKDEAFVSLSPDVLGKPTGWDDSFLEFMELFLST	0	NaN	0.378906	0.332031	0.0390625	0.0703125	0.046875	0.0390625	0.0859375	0.0585938	0.0195312	0.0390625	0.0117188	0	-0.192016	Predicted non-TDP	0	0	0	0	0
GAV01687.1	hypothetical protein RvY_12360		Ramazzottius varieornatus	MDGWPYIMRGCTYNPDDRKKGNDTREIKYSYVNNTLQGSETVLCDTTKCNNFSFPRESAMSLHNSFEPCLVDSITKQIIFDGSHSILIITSALWHNTLRGSKKTAATARLWCHRLKVKFDVNTWSSHEPVERSSLHDGK	0	NaN	0.316547	0.302158	0.0359712	0.0431655	0.107914	0.0143885	0.0719424	0.0359712	0.028777	0.028777	0.0503597	0	-0.192018	Predicted non-TDP	0	0	0	0	0
OQV20478.1	hypothetical protein BV898_05523		Hypsibius dujardini	MSALYAPALLRTIPPRNDGKETEREKRKTETMTTTTAGDLTDLRERLLLVRELFRDVNPGKKEEKSTRCVCGTPMNKSRI	0	NaN	0.4	0.3	0.0625	0.1	0.0375	0	0.0875	0.0125	0	0.0125	0.05	0	-0.192188	Predicted non-TDP	0	0	0	0	0
GAU87494.1	hypothetical protein RvY_00328		Ramazzottius varieornatus	MPLIVRQSADSFRIGQFDFASSFPFCLESFLRTQDFPTKSSVFVHATPCKMSSKSGKSNQSAAARKKNLKVDLTDKQRAEVREAFDLFDPDQSGEIDGKDLKVCLRALGFEPKKEEIKRMLQDVKSDDGKINFDQFLILITSKMNEKDAHEEIQKAFRLFDSDDTGKISFQNLKRVARELGESLTDEELREMIEEADLNGDGEVDEKEFLRIMQKTGLY	0	NaN	0.429224	0.360731	0.0273973	0.0913242	0.0821918	0.0502283	0.100457	0.0776256	0	0.00456621	0.251142	0	-0.192224	Predicted non-TDP	0	0	0	0	0
GAV10083.1	hypothetical protein RvY_19639, partial		Ramazzottius varieornatus	MPYFETSAASGHNVAHCVEKLLELVMTRMEEAVEKSRRAGAAHQKTIKRIVVQDSLEPPETKRS	0	NaN	0.34375	0.375	0.046875	0.125	0.078125	0.03125	0.078125	0.015625	0	0.015625	0.375	0	-0.192358	Predicted non-TDP	0	0	0	0	0
OWA51390.1	cGMP-dependent protein kinase, isozyme 1		Hypsibius dujardini	MSSTRRGFPFPVTSSSSSRNLLKQQNSLLSRDSAGASHHASNDSLHRSQFGYHSGSSQQSPAMQPKQVSPSRSNQMPVHSGTNGSSPRLHRPVGQQDSLSPTSATAVGGGGPVSPGHMTAEAWFIRKQQYELLIEQLQQALETKDHEIELLKKQLDKAKSVLSVTNPSLQQKAERAVQGTTIDEDDMGVGVNGAGNAIAGGGSQDAPKKKQGVSGESSSKFSLGSSRRLQDLEIAKVEKDFRSKHLIKDALYDNDFLANLDSTQTREIIDYMYPIDVIADSYIIQQGDEGNHLYVLAEGEAEAVRDDKLLGKITPGKAFGELAILYNCTRTASVKALTDTKLWVLDRSVFQVIMMRSGLQRQEEIVNFLRSVPDLKNLDEEKLAKVADALEVEYYSAGNYVIHEGETGDTFFVLYEGQVKVTQKMPGKGEPQMVRLLEKGCYFGEKALLQEERRTATIIAITDVECLTLDRDSFVQLIGDLRELKERDYGDEERKASSKETRNEHRHSYYHNRRRYMRTHREKGPSQIPLPKNEYSHVQLTDVEVLATLGQGGFGRVLLVQLKTDPTKTFALKCMKKMHVVKQRQQEHVLSEKNITLRLNNPFVCRMYATFKDRKYLYMMMEACLGGELWTILRDRNYFEEDLVRFYTACAVLALEYLHDRCIIYRDLKPENVLLDSTGYAKIADFGFAKDIETARKTWTFCGTPQYIAPEVILNKGHDHAVDYWALGIYVFELSTGNPPFDYNGDQLQVYNNILRGLGVVEFPRRISRNCQSLMKRLCKANPVERLGYQRNGISDIKRHKFFQGFDWTSLANRTLPPPIKPSVAGPTDVSNFDQEFPPDNDIPPDELSGWDVNF	0	NaN	0.352047	0.334503	0.045614	0.0654971	0.0736842	0.0549708	0.0631579	0.0374269	0.00818713	0.0374269	0.25848	0	-0.192437	Predicted non-TDP	0	0	0	0	0
OQV18649.1	hypothetical protein BV898_07278		Hypsibius dujardini	MSRLSLCLVVAVCFLGTSVAQFMGGLGGMGGMGGLGFGGMGGYGGLGGMGGYGGLGGMGGFGGLGGMGGLGGMGGFGGMGGFGGMGGYGGLGSGLGASAHGGWGSQAAAVPQQQFIQPAVTSGWGSSAAAPAAAVAIPQVVAPVIQAAAAPITTNSGWGRK	0	NaN	0.0745342	0.409938	0.0372671	0	0.0621118	0.0496894	0.00621118	0.0434783	0.0186335	0.0186335	0.130435	0	-0.192476	Predicted non-TDP	0	0	0	0	0
GAV01270.1	hypothetical protein RvY_12008-1		Ramazzottius varieornatus	MASSSAAVERWRKLDFRTLQNELDAAAADIAVKQEESDLGRRKLVELSRDFRQTAPEEVRRQVQPVLKSFQTEVDSLLKRCKGAETAFLHVYRTFADLPDPSSIIEQLDHLEEQLAENKQLRAAVEEYEAQQLANKTQEAKAAREDFEARVEAEVLERLKLASDQLTGQFAEAQAEWNSEKAAMERRVADAEDQVGILRRELDRSHAEASRARSIANTQSEDEKIALMTEDLERATERAATAECKISELEQQVTALSKQAEKTLDSSNNSPSANNSENGPQRAAQVSQHQQDAVQRLRDELDRLKRSYQVQFDRMEDQLSRLTAQNTLLLRKLDAQRDYDEMKQQLSLLKAAQYSDDLTGGSLESILAARNRRLENENVALRVRESELAGFTTRLSSHLYTNGNGVNVNGVLARNGHNSSEGERDHDSSSPDREDEDTYSDIDWSDLESPNLTPEMSAKIAEAKAVLQNLHSRTSDKTLYTREVAAQVNRVLEEEGITRSALAKFVLNGSYKMVYDALHDPRDWTTLNAAGRDKYRKLKMWAENARCINAVKVLQVYCKDRRRRSEGENGEVGVYKNGAFSIHALIGSGGEGRSGERETLKEEPTDLSLPKSQQTPMPGNNRRKAFIPQRESLLGNALSDMDAPMYWPPKMATLPFHSAASFIPRRPPATHSPQKLGSPREPSQSPKRYSPSYLSSQSSTPRRGTQSSSSSRDVSSSSPLVGRSIAPPVPFKPSASFTASPVALGISFPDYRKNVLHQITDDMINQYDPLDTDVVTRAVRSKLNKCNVSQRLFGEVVLGMSQGAVSDLLKRPKPWNKLTRPTKEHYVRMQQFLEDENSIPVLQAIQNREDPERVLAAVGEDEEEKPDIREPWTKEDSPQLPTQAPPVNFPANNVPASMAPVITSAGREPVLSEAELSEREAFQAVKEHFAKFYQINDVNRSGGSLDTVAVAGKIKEELRSRNLQQKLIGELVLDVGQGTVSELLNKPKPYGMLSMKGRENYMKLTKLLQTGEDFALLEALRAQGQQKGSSKRSRGSSDGESSCEKRSRLDESDGTSGGDAENHLYDDLPNDKPVYHKYHSEEDDEVGSLDDEDGEIINGVCVPRSAMRGARPHDTVIVQPHYPKMERGQREHSWPLGLSLPSGGKNGPSVREGSHDGDDKDW	0	NaN	0.394148	0.309811	0.0533563	0.091222	0.0963855	0.055938	0.0550775	0.020654	0.00860585	0.0223752	0.783993	0	-0.192751	Predicted non-TDP	0	0	0	0	0
OQV25135.1	Arf-GAP with SH3 domain, ANK repeat and PH domain-containing protein 1		Hypsibius dujardini	MMATLGSLDVKMRRRSGNYGAIYGSVMAMSYSGSNGGAGSGMTVPRRTQTLSSSKSVGAALDSDREGLQKLKKSVKNIGNSGTTLNTSEAEFAQCLKNLGEMALQNDDDQPEALGKGFINFASMMDAVTKHSRSMYQTFTNLFLYPLETLLKNESVASKGDLKKAIDKAWKDYEVKSTKVEKEKKQSSKETGLTKNDYVAPAELADELLEERRMFQLQMCECLIKENDIRTRKGVDLLSHLIEYYYALFQFFEDSLKTLKDYQSFIHDISAKASEMKSRQEDEKKQLYEMRKLLKGGSNAHILREKTASTTNLAAPSTNGSHTGYSLHQLQGNKSHGTNKKGILYKKCESKMRRKQWQKRKCEVKDGFLSVAHSDESKSPVKLNLLTCQAKVVLDDKRCFDLVSKFRTYHFQAEDENDKEVWLSVILNSKEQVLQQAFGKNATDGRSFSTNINEVRDHLIKQVQKLPGNTRCCDCDAEKSEPTWLSTNFGILTCIECSGVHRDMGVHVSRMQSLTLDNLGTSQLILARTMTNLLFNQIFECSMNNVKKPSAASTMEDRVQYIKAKYVEKRFVIPTCSTDSSRQEALRSSLHNRQLHGLVQLFAEGVDLAAPLVESDIEETPLHFMIRAGEDGLTMPCADFIIQNSKSVGRSDRNGNTPLHICADLNRPESMKLLLRAAAPYNLINNAGDTPLAICLRRGHSLCADLIRHAESGKKDLFDNVDIDWSILDDELTFDSGDYSDEEGDGDLGISVGAGAGFARRSFRGGPRNGNIVSPMGGPALSSSVSVKPNLYQLTNSSASGHYKPPLVSSQSMVGPGKTPAVFSTFQQQHKDSSQYSMTSPQDPAKPKSYQPINSKRETPDAAEIKHPVSSRRSSLVVDQRHLRATSDPKTLQEMVRAGSDAAMPNLPPKTKYQASGGGHSGGGGGGILAGPTIAPKPPSTSTDSLTTRTTPSLGYQGSVGAGGEGSRVQYSGGFASVRPKPPPRKVPRDVRPRRCKALFDCDADHPDEISFKTGDTIQIINDQTDDENWMEGVVESSNPVRRGLFPVSFVHMLVDS	0	NaN	0.338694	0.324503	0.0463576	0.0539262	0.104068	0.0444655	0.0747398	0.0321665	0.00567644	0.0245979	0.369915	0	-0.192773	Predicted non-TDP	0	0	0	0	0
GAU98925.1	hypothetical protein RvY_09999		Ramazzottius varieornatus	MADDGIDGEALTLTKTSSTKKKSLPKPKASKRSTRASPAASTEEQPDELADPEGSGMSGDKSKRQKELPKPAIIINMHHPWGFKNQQYLRKRARVAEDERTSQYRPLKHIIGSERAEWKDAPSHPAYWTIKAPPRLKPPKKYSDISGFEAKYTDPETKLHYCDAEEFEIVRSLTRDLVQSYLRLRGYVDIIG	0	NaN	0.369792	0.265625	0.0833333	0.078125	0.0885417	0.03125	0.109375	0.015625	0.015625	0.0416667	0.484375	0	-0.192792	Predicted non-TDP	0	0	0	0	0
OQV16546.1	Cathepsin L1		Hypsibius dujardini	MKFLVLLALFGVAAAAVHRAVNEELTADWVAFKAKHGKTYEDAEDLTRRTIWEKNLKKIEHHNIRASLGEHTYTLGMNKYGDLTATEFVETMNGYAMADKTDKSKGLSFMTPLNIQVPASVDWRTKGYVTPNLVDCSGDEGNQGCEGGLMDQAFTYIQKVGIELEKDYPYTAEDDTCVYKKSKKAAEDTGFVDIPSGDETALVAAIASVGPISVAIDASQDSFQLYAGGVYNEPACSSTQLDHGVLAVGYGTDPTGGDYYIVKNSWSDTWGVAGYILMSRNKDNQCGIATAASYPTV	0	NaN	0.289562	0.360269	0.030303	0.0572391	0.0572391	0.026936	0.0673401	0.026936	0.016835	0.0538721	0.0606061	0	-0.192906	Predicted non-TDP	0	0	0	0	0
GAV09987.1	hypothetical protein RvY_19471, partial		Ramazzottius varieornatus	VWFKNRRAKCRQQAQQQVSGSTPKNRPKKSKSPATNNTGNGSDPSTPVSSSGNASSPPTALSMVKAEEVSSNNTTSPQPFIKSQHSVSPVQFKFDNGSPAIWNPASLSAEMQRSTFSTMHHQGSKYLPTEIQPVVSHWPSTAATAYAAPYYSSMNMDYISPMHASSPHHHAHHSHHQQLSSQHLSQMSGQHHINALGVQQRANQGFTNEALQVDYPYPAWR	0	NaN	0.271493	0.257919	0.0904977	0.0226244	0.162896	0.0904977	0.0452489	0.0271493	0.0180995	0.0316742	0.80543	0	-0.193014	Predicted non-TDP	0	0	0	0	0
GAU97854.1	hypothetical protein RvY_09083		Ramazzottius varieornatus	MAAQRLKLDKGRQSNSTQLYGVNCATMRFSFPLQEKKDQTMYLPFAKRRDLEDIRVGLNCPETSPVIRPDLKVLQCDHSQNDPSAVTDQCIHDPLQKKCKVAVTPSVKAMCDKVSYMIPPALAEVRQLVFQRVLQQLEHNANHSAQPPVAQNERLQPPSEEKEEYETKLIKDGNVKNKPPDDRVWSTERTIAGCHYAEHQKHHHHGQDAPMSEQDSDHILPNM	0	NaN	0.394619	0.32287	0.0807175	0.0627803	0.058296	0.0852018	0.0762332	0.0179372	0.0044843	0.0224215	0.156951	0	-0.193093	Predicted non-TDP	0	0	0	0	0
OQV12196.1	hypothetical protein BV898_13538		Hypsibius dujardini	MAGRSAFFDSVLSSGSGRGAVPVKKMSLPGEAFFIPPRLAEYLQELLVSTIVNQPKDRDLLHFCIRFFEGKVKDEITRDANDIRYNKQDQTAAEMLMKREGTQRSPKVPLPESKPVRASLTVIEQAARSDSDFNQRLSGGSGGRNAVSMENMNGESLDLAETTVAEVTSHSRSVRELSDGKAPRTDEKATLDVQKLSRTGSALQNKTSTDDHRAAGFTIVKTVEQNAMTALREAGELSAFDLGSKFQNGPKCRRFPRHSKEAASSDHLGNRAAGLVIFRRSESGGLSFLLLQEVYGEKTWTPPKGYIEDADAERPAALQQTLKETGLEAKDLKVFDDFSFKMQYAIKGQVKKIWYGLAELVTGERAKDNDKTKGNANSIRVSGVNHSAAWWLPIKDAIRVSGYVEAEALLKKAEKYVQDRDKKA	0	NaN	0.365566	0.34434	0.0377358	0.0731132	0.0849057	0.0400943	0.0825472	0.0400943	0.00943396	0.0188679	0.34434	0	-0.193114	Predicted non-TDP	0	0	0	0	0
AGC30139.1	wingless, partial		Macrobiotus sp. PC-2013	EKFBGAVEVAIRKTQNRRVLEPVSSGYKLRVESDLVYLEPSPDFCVADHSIGSLGTRGRICNKTSTSTDSCDVMCCGRGXVTKTFTRRERCK	0	NaN	0.326087	0.326087	0.0326087	0.0652174	0.0978261	0.0108696	0.0652174	0.0326087	0	0.0217391	0.0652174	0	-0.193122	Predicted non-TDP	0	0	0	0	0
OWA55374.1	hypothetical protein BV898_19758		Hypsibius dujardini	MAGYASDFGSTRERTTGRIFEKTFMSAWRKHANGRKEDIVDLSRLEKPFSTMFPKEVFFYGSTIPGGKEIQNPSSNVPADTCRSRTMKVRHGDVCIEAMKAARKFRISHAIVGTVSLEIYLNAELQSKNPLLKIHELKYGTHLEPEQLFALKRLILEIRRPFWDGGDSHWSSKNQAIEFQTIPGGQASMATCSPIVQEGNGNGGQRNEAAVQRRKDGAESLSWQSPIHLATKDLTRNVCGVLNRDADALSRYAVGQNPSDAEDVMNAQVMTLEEIDMRVEQQSDKFCGDLISFLEGNTRNPSDRLKRLSTGST	0	NaN	0.351438	0.335463	0.0415335	0.0702875	0.086262	0.0447284	0.057508	0.0415335	0.0127796	0.0159744	0.0702875	0	-0.193165	Predicted non-TDP	0	0	0	0	0
OQV15372.1	Core histone macro-H2A.1		Hypsibius dujardini	MTGRGSGAKQKTRRGFYQKAGVVFPVRRIQRHLRGHHLVNHKARVSTTGALYLAAVLEYITAEVLELSGMAAHDNKKKRISPKSIFLAIKSDDEFRQLTQGSIMPHSGNYWGGALLSAGSNSSSGPTAIQPVPGKTVSGQSKGHLNLRKSKTIKGTVSSRKGRKTHQQAPQNQVQAGAQATWISISHPTALPPAMDDEPLPGTVETLSQRTLVSGVQLSVLKADITSVEADCYVNPTSSSVAFAGQVGNRMLAVGGALLHGTIAGELYQHMVIPPCGAVTSPAAGLLAQHIIHCNSPSWTETDSIQKLQQTVTNCLDEVTRLKLTSVAMPSIGSGGNRFPKHTAAQTILRGISTYYKNKPPTDFHVKRIIFVLYDKQSVNVFRTELARLIE	0	NaN	0.265985	0.352941	0.0537084	0.0306905	0.0920716	0.0588235	0.0613811	0.0230179	0.00767263	0.0230179	0.250639	0	-0.193208	Predicted non-TDP	0	0	0	0	0
OWA54514.1	Myosin regulatory light chain sqh		Hypsibius dujardini	MTTPRWRSGGTGNYFSIQQFPNPILHRKKMASRKIKGAAGGKKRAQRATSNVFAMFDQAQIQEFKEAFNMIDQNRDGFVDKEDLHDMLASLGKDPTDDYLEKMVGQAPGPINFTMFLTLFGERLQGTDPEDVIKNAFGCFDEDGTGRINEERLKDLLMTMGDRFTEEQVDEMFREAPIKDGLFDYQEFTRIIKHGAKQAEEDPNRI	0	NaN	0.412621	0.339806	0.0436893	0.0776699	0.0242718	0.0582524	0.0728155	0.0776699	0.00485437	0.0145631	0.194175	0	-0.193221	Predicted non-TDP	0	0	0	0	0
GAU97841.1	hypothetical protein RvY_09070		Ramazzottius varieornatus	MNVGLALLPSIQGEVDEIAKVCSASGIRKATPLNREDMVEKVVTADALNSVASAQQIVVTAWKDVEGNVQLKRSRIRSLIDHWTKMLRTINELRTQESATVRYVIGHQMQAKATLVPEGRVIMDIGANLFVDFSFDEAEQRLLSAIELGEKCSEILLSCYEECKKNIVTSEINISQLHNYSVEIRDTLIKATKT	0	NaN	0.345361	0.417526	0.0154639	0.0876289	0.0773196	0.0463918	0.0618557	0.0154639	0.0103093	0.0154639	0.14433	0	-0.19333	Predicted non-TDP	0	0	0	0	0
OQV21885.1	hypothetical protein BV898_04098		Hypsibius dujardini	MGGGLPPIPSYTIYKVENVPQMKLVQDRLAKRGLKDPWLRNECWRYHPGFGTVASRAKLFWTRGLIPGLVIGYLTYLANQQYLKWNPDFYHWSDPDFPEKGNYYGTGHGHGHGDEHGHGEAAHGHH	0	NaN	0.261905	0.261905	0.0793651	0.0396825	0.0238095	0.031746	0.0555556	0.031746	0.0396825	0.0714286	0.357143	0	-0.193429	Predicted non-TDP	0	0	0	0	0
OQV19428.1	putative Low-density lipoprotein receptor-related protein 4		Hypsibius dujardini	MLKVQLCIHLILFCAFAKPSQGKEKLCFSESYSGQCDGDDEACVQSCNDDKLSGGKCGAFKSSRVCYCEGCHQSVTDRNRTPAPKMPSQGKEELCISQSYPLGQCDGDDKACVQSCNDDKLSGGKCGAYRSTRVCYCEGCHQGVTVETPGERKANHGGFLVLAQGPSLWKLPGEDVNETKELSSFSIEVNEEVAVDCINHYLYWTIYGKGIRRSRYDGSDNHLVVTSGEIYYGLAVDFVAGNMFWVQNSAILVAKMSNLEAGHKTIISHTGMDNYGGLAVHPSRGSIYWSHSNTIESISMDGSNHQVLVTGAHALSLALDYEANDLYWTDQSTGNIECISLNGGGKRIVSAQGSAGKDSWGISLSGERVYWTSFTNKTVNSITKSGLAMKHHSLPVGRSEFLIGIVFVPEQCPKLSNACAVSNGGCPFICLPLPDNNKKCVCPDGNSSCTS	0	NaN	0.279379	0.345898	0.0354767	0.0509978	0.110865	0.0354767	0.0576497	0.0266075	0.0155211	0.0354767	0.0177384	0	-0.193488	Predicted non-TDP	0	0	0	0	0
GAU97972.1	hypothetical protein RvY_09185-1		Ramazzottius varieornatus	MSSLPQNGYSGKNRSLVDDAKFDAEVNKEAEERILSQHRRNSIKHREDHKLPALDEDDSDLILANEWAKENLDTQDQESTVLSSTLMVSLRKGLQCLAQILPSLQKNNVQVQHIESRAAKKIGREFDVLISVQSSLMSLLAGAKELKHMEFVAELIVLSEQPLSIKDPWFPRSITDLDNCNHLMTKYEPELDHDHPGWSDQAYRARRQKIADVAFTYRQGDPIPAVEYAPEEVEVWKVIYRQLKKLHPTHTCKTYRDVFALLEKEGVYSENFIPQLQDVSKFMRSKF	0	NaN	0.38676	0.348432	0.0452962	0.0836237	0.0836237	0.0592334	0.0766551	0.0313589	0.0139373	0.0278746	0.135889	0	-0.193491	Predicted non-TDP	0	0	0	0	0
OQV20178.1	putative Acidic leucine-rich nuclear phosphoprotein 32 family member A		Hypsibius dujardini	MAKTVDVKERIAQLDGKRLPAEVKTLNLDNAKLADGLAGVLDLLQAHTGLEELSLIGTGLAGLTPFPALPKLRKLWLCDNKIAGGLQALDSCPALEYLYLGGNKKIDKVEILEPLKRLSNLHCLDLFTCDIVKAVPDYRDHVLKLLPSLDILDSLDRAGKEISDSDEDEDEDEDEDEEDAVDEYQDTDEDEQVNNENGGMEFDGDDDSSDSDGDDDDDEEEEEEEDGVDAEVVPERAQVAPDSSSSSGAGVKGVKRKIEE	0	NaN	0.430769	0.338462	0.0384615	0.119231	0.0576923	0.0230769	0.0692308	0.0115385	0.00384615	0.0153846	0.392308	0	-0.193536	Predicted non-TDP	0	0	0	0	0
OQV17209.1	hypothetical protein BV898_08702		Hypsibius dujardini	MAGLHRQVLTSFNRLGKVVGQLNCFGDISTRSLQRIQTFKILSCDFHSGGTPDSDALECLRLDSKTTDFTSPGIGRT	0	NaN	0.285714	0.350649	0.025974	0.012987	0.103896	0.0519481	0.038961	0.0649351	0	0	0.0649351	0	-0.193642	Predicted non-TDP	0	0	0	0	0
OQV24256.1	hypothetical protein BV898_01796		Hypsibius dujardini	MWLAKAVSGRCLAEHCHQNELQQCMEHVKPIMQNVTIGFAANAEQLNTVCKLFKEGMTCIDKFVIRCFQESQRILFRENMAGVKEVMTKLCEDGEYRKEYLTHADCFRSVAPQYEECGGVFRTSVGTINQNRADTADKLSQMCSALHRFLECAYGLTSQHCGDKGRTASEFLRSYTEKAVGSLITSTCRKFPTDQSSRYHAGGNGRVTEIEEAVGLREVNIQEYPTSVFYPTSTRPPRSSRRGGGGKKEGRRSKSTLAGGQATTPMSRSKSSDPDAARSSSGGPSSAQSTEPKKSAAVRRTNLPSVWAAFVLPLLLVIIPNFRNRSG	0	NaN	0.318043	0.33945	0.0428135	0.0703364	0.0978593	0.0458716	0.0550459	0.0397554	0.00611621	0.0244648	0.238532	0	-0.193731	Predicted non-TDP	0	0	0	0	0
GAU99395.1	hypothetical protein RvY_10407-2		Ramazzottius varieornatus	MQKNLATTNYNEAFHSKVKRIVGEVADLRQVTLGMLKMAEEQKNDMVNALFDQGPFKLRPEFAALRIQESRIYDEKYVRLQIERLFFGDPGDIYLHNSKKTVVAQSHPSTKSDDTASGTDNAVL	0	NaN	0.387097	0.362903	0.0322581	0.0645161	0.0564516	0.0564516	0.0806452	0.0483871	0	0.0322581	0.169355	0	-0.193951	Predicted non-TDP	0	0	0	0	0
GAU90543.1	hypothetical protein RvY_02946		Ramazzottius varieornatus	METQPDLAERLGQILRPNNDHGVSLSTQFLPVDVGVLRTHSHLEVDHEIIRWLFVSTEQSAGPLSQTKEFRVRQRLIYYYD	0	NaN	0.333333	0.333333	0.0493827	0.0740741	0.0740741	0.0740741	0.0123457	0.037037	0.0123457	0.037037	0.037037	0	-0.193997	Predicted non-TDP	0	0	0	0	0
GAU90304.1	hypothetical protein RvY_02739		Ramazzottius varieornatus	MATGSGRLPGLCHAGGPKLGQETARWKYDVWREEKRLTIFTLKYTDEMEAVAAVDDCLCLQFTFQPSDPSTYSLTPTFSSGGQKKDSPFIQNLLGKRALTSSLDVQALLDQLDNDRLREDSVASSEASQDNFSDFERQVVPRFGQETAAWKYDDRRARETIMSSWATRTTLP	0	NaN	0.343023	0.319767	0.0465116	0.0581395	0.0930233	0.0581395	0.0465116	0.0465116	0.0232558	0.0232558	0.0581395	0	-0.194039	Predicted non-TDP	0	0	0	0	0
OQV22233.1	hypothetical protein BV898_03735		Hypsibius dujardini	MAESSGKVTTKADHINSRTIVLIQTGGTIDKDYPKGTGGYAFDISDHPASARILDRLPVHYSIIARGEGGIQLTQTPPSPRVAAGEEGETSEFRYAVDGVLRKDSQEITEADRQTLANECRALHRLGYRRIVITHGTDTMIRTARYLAELSQQTLSELEGLVVVVTGARQPERLKDSDADFNVGMAIGAAQCLSADGGIAVYIAMSGQVIPAEKAARTADGKFIRED	0	NaN	0.30837	0.365639	0.0352423	0.0660793	0.061674	0.0440529	0.0352423	0.0176211	0	0.030837	0.171806	0	-0.194175	Predicted non-TDP	0	0	0	0	0
ABV03572.1	wingless, partial		Ramazzottius oberhaeuseri	KEKYDGATEVVVKKASTRRRLEPVNPQYKFRADTDLVYMDRSPDFCQRNRVTGSLGTTGRSCNVTSAGPDGCDIMCCGRGYDVVRTTRQLQCQCKFHWCCEVLA	0	NaN	0.355769	0.336538	0.0384615	0.0384615	0.0480769	0.0480769	0.0576923	0.0288462	0.00961538	0.0384615	0	0	-0.19422	Predicted non-TDP	0	0	0	0	0
GAV01975.1	hypothetical protein RvY_12597		Ramazzottius varieornatus	MDGETNSADMEPSAKRLKTTNGMHEGDGNGVATNDVLQRVEEGDDKLREFVRWCVENENPITFNDKVFLGKKGSAANYGMTATKVIEVGEVIFRIPQKRLLSWQNLPNAVTLRADVEKMAVSNRWTPTILAVMLESSNPASPWAPYLDLFLRRNSLDVPLLWETPALATLTAGLNVADRVKRDKAQITSDFAAWIFPALKKYKGVDQSLYETLLEEAHRVSAFVMSYSFTRPKEGGHGESDTEEEESDEEEGQGEATRVGNALAEVPLMIPVADFLNASVSKNNAKLHWAEAEGQEEEGDLTMISTKAIKAGEEIFNTYGEISNEEMLYLYGYAEDDTENPHEEVFIPTEHLKQVATSIIQAQNFSITADEIQTRWEYLQHRKVVGDEYPIVLGRDGILTDDDLDVILRVMSMSDQEFVEYTQNDNEDADQTPQGTYALENLVQLPDKSKAVLRGLLERRMADYPRHLVAERMHLERLRGNLRAREQNEDEKKELQREYWVSCVRQAQLVLLTTYAERVALPVQHHNYRSDQNPL	0	NaN	0.37757	0.347664	0.0411215	0.108411	0.0504673	0.0429907	0.046729	0.0261682	0.0168224	0.0317757	0.162617	0	-0.194246	Predicted non-TDP	0	0	0	0	0
CAE18449.1	hsp70 protein, partial		Milnesium tardigradum	MDKQGDRKIAVYDLGGGTFDLDKTDTEKTILVYDLGGGTFDVSILTMEDGIFEVKAVNGDSHLGGEDFDNNVVSFLISEIKREHDVDLSKDKRAIGKLRAAAENAKKALSVAFSTEINVDSLFQKDGQYVPFKKNLSRAKFEQLNMELRMTLTRFFLLVVLLVFQRCLKRLLFQSQKCWRMLNLNKQLLEEYFNGKKPNQSVT	0	NaN	0.389163	0.394089	0.00985222	0.0591133	0.0541872	0.044335	0.0985222	0.0689655	0.00492611	0.0197044	0.044335	0	-0.194251	Predicted non-TDP	0	0	0	0	0
GAV02298.1	hypothetical protein RvY_12886		Ramazzottius varieornatus	MGVKGGTTFGILLGLCTLSSFVETAPTSEKAASGPSIALPPKPVYTAENENGINGNSSTEELIGIPLIAATHRSGSGGGQQNNNMAMLPLLMSMMNNNGGGGGAGGGGRQDGGGGGGAGGGGGGNNAAMMAMVSRKHFFRGQRTHWAEAGNGTSYTFPSLVVFL	0	NaN	0.207317	0.335366	0.0487805	0.0426829	0.0792683	0.0243902	0.0243902	0.0365854	0.00609756	0.0121951	0.219512	0	-0.194322	Predicted non-TDP	0	0	0	0	0
OQV18789.1	Calcium/calmodulin-dependent protein kinase type II alpha chain		Hypsibius dujardini	MALPVSNGPTTKFTDNYELKEELGKGAFSIVRKCVHKHNNMEFAAKIINTKKLSARDFQKLEREARICRRLNHPNIVRLHDSIQEEHFHYLVFDLVTGGELFEDIVAREFYSEHEASKCIQQILESVNHCHQASVVHRDLKPENLLLSSKSKNAVVKLADFGLAIEVSGEQQTWFGFAGTPGYLSPEVLKKEPYGKPVDIWACGVILYILLVGYPPFWDEDQSRLYAQIKSGHFEYPSPEWDTVTKEAKDLIGKMLSTDPRKRITSAEALKHVWIQRRDDIASKMHRQQTVECLKRFNARRKLKMSPDRLTPVVVGRGPAYAIQTEQCRERNQGKQEGEDAGSAGIHITAKI	0	NaN	0.355114	0.355114	0.0454545	0.0823864	0.0596591	0.0454545	0.0823864	0.0397727	0.0142045	0.0284091	0.113636	0	-0.194527	Predicted non-TDP	0	0	0	0	0
OWA51730.1	putative Syndecan		Hypsibius dujardini	MICGLKEWSTCSTSTVENASSVEPLSRHQATTTTTTTTISPVDPEEDEDYPDEEDELTTPSEDTSIVDEFSDILPEDPDGVDLLGGASFNATGRERNETATSSPSTTTTTSTTTTTTVAPVTTTAMTVRMKPVAGKAKAGGPGMKSKAAVAVTLTTTTTTSTTTTMSSAELDFDSPVEPEVPVVVTSTVKPESGLVPINLRNDHIEGSGHGPGSGGMMNTGNPTDDTDDTDDLDTVDVFPEEGSGHGSERMPGRGGAGMPFSPANSRDGGGGVREGSGVTPAEDIYYQSTTSRGNQVFTTAASTATTTTQSTTSADLVFSTPDSVSTTEDNGHDIDHDKIDEEIRTEFGNENIVQKTPSSTTSLLAQPAMLAAVIGGAVVGLLCAILLVMYLLYRMRKKDEGSYALEEPTKRPGGYMRAPTNSSKEYYA	0	NaN	0.261072	0.277389	0.0675991	0.0769231	0.100233	0.013986	0.030303	0.018648	0.002331	0.020979	0.634033	0	-0.194541	Predicted non-TDP	0	0	0	0	0
OQV21698.1	4-hydroxyphenylpyruvate dioxygenase		Hypsibius dujardini	MTSYTDKGPQPERGRFLNFDHLTLLVGNALQAATFYCVRMGFKPVAYRGLETGSREIASHVVQQNKIRLVFQSAYNHNSSATGQMAEHLTKHGDGVKDVAFAVDDLEGIVKKAKEMGGVLVRDIWTESDDGGSVRFATIKTYGDTTHTLVERGNYKGFFLPGYFPSPIATDPLLDTLPEGKLDFIDHVVGNQPDGEMESTAEWYEKVLQFHRFWSVDDSQIHTQYSSLRSIVVANYEENIKMPINEPANGLRKSQIQEYVDYYNGPGVQHVALNTSDIITTIENLKARGTQFLQVPKTYYVTLREQLKSAKINVTEDLDTLERLRILIDFDDHGYLLQIFTKPVQDRPTLFFECIQRHNHNGFGAGNFKSLFEAIEADQEARGNL	0	NaN	0.335065	0.345455	0.038961	0.0649351	0.0493506	0.0519481	0.0519481	0.0545455	0.00779221	0.0415584	0.0441558	0	-0.194639	Predicted non-TDP	0	0	0	0	0
GAV03405.1	hypothetical protein RvY_13833		Ramazzottius varieornatus	MAASFGPEVARLHDLRTLLVQLDVSMNRILDDILVCDNQTALNKFLQKARQIYTRADSQLETMELTAMQILDHRASETAQTEVEERRKQFKTLNQEIKVAVGQRMLVLERNQRRELIGNAADSASSSATGIRSFVKQEVLLQNNSEMTENLSRISRNIARQVEQSEDTIKTLVSSSETLGKTTDEFQNMGSHIQQGSRLIDKYDRRQLADKILIALAFAFYFLVCVYIINERLFGGFNWFSFFVEFFFPNQEESIDLMTQSSPPATSKVKDL	0	NaN	0.378676	0.397059	0.0147059	0.0772059	0.0845588	0.0772059	0.0441176	0.0588235	0.00367647	0.0147059	0.205882	0	-0.194759	Predicted non-TDP	0	0	0	0	0
GAV03804.1	hypothetical protein RvY_14183		Ramazzottius varieornatus	MYDSSMSRFDKGSEAMFEYGVPTPGSPNIAYSAEAPLNEARSWLNRQPLPESCYDMALPSVSSAKRDGQALPVGPPTKRRTIQQKMSQFSIQTTESSTSKTLEDESTPQGLPSSSTTEATTGTEMRTMTVQGI	0	NaN	0.285714	0.263158	0.0902256	0.075188	0.150376	0.0601504	0.037594	0.0225564	0.0075188	0.0300752	0.210526	0	-0.194834	Predicted non-TDP	0	0	0	0	0
GAV08203.1	hypothetical protein RvY_17931		Ramazzottius varieornatus	MEESNGPDTSRQHLGRFLRSLNELKPPLEAISELAKHEKVDGRGSWTAAECSSELIYWIQLYLTHLGCPLEYCIPCARAIVNNVLDSHDFHMADFEAPLPQLAAMDSNDTDETWKQLSSLNGTNGHDENGTTLNGESNNKESGNGAVISAKNLYGHAVQKANEMLTRWKEDLPHFEPMAAPHRVSAYAIKNKRPGMEDRHVIIPDLRAIVDLKGIKSPVSFYAVYDGHAGAVAAAYAAAHLHHSLCASPNYPDQMEKALKEAFVATDEQYEKKGSRDKDYSGTTAVVSVVYEEKLYIAWVGDSEAAIIVNRHADKLVEPRHTAENEVERKRVQDDGGTVIFNQGGWRVGAVLTVTRAIGDSGFKPFVTSNPDIRTINLDGSEDYLILACDGLWDELTPEDAMNTTNRFLLRNPTNPDDVAKELADKAKRSGSLDNISVLVVFLQPVEEIVGKLQAQRDEQRETVTPPMADNVDDFADLVDVNTNVDFVVDYETQHNNPFDTTPLDSSVLGDFGTPNDRSASEVDWDFERVPVNQYREEESQALNFLDEAIVSLDQPSSPSSHKPASVTPTEDVRREFSRDEEGRPIVITHDGQDEEQTSFQGEHQHSEQPDDVHGRNDEEAGRPAQEEKVEKSLEQDYAEFQQRSSSQNDQLLTDQDAFPHQKDQSNQQNRNDDSFDQRVTELQSTVQSNAVSVAESTLQPDDLTTKLNDLKVSGEPNSGSAPLPSGNTTEQTDQPGTNIVTGAIVAAAAGLGTAVGFIQSALHLTSSSTSTSKTPTKTSSNTSTTTKKTPQSPATPTSASSKRTPSSSSKSTTATSSTTTPSSASSHSKPPSSLLSSARKTPTGTTPQKTPSSTGGNIEVPRTPPKTVAEKKPIATPRTVPTSTTKTPNKTASPATSTNKTPTEGSPVAKKPIPATPRSSAVAVHPARTGPPPAKAKASPLSVSHKESKETSVGQSSSNESSSGAIDTSPAQNVAGGTKSAAAAKKPASGTESTTSTKRATPPSKLSTSTAPSAPKTPRAAPAVAASTTSGASARSGTAGATSTRTTTAGTTPRTARPTPSSTSKLPPPPSASEGTRKAAVPTTPSAGDTMKKPAIPATPRSAAGGKSTTSKTSTTTSGLNGTAEKAKSAVKKPTASSSKTSSTTTAGKATTVKADKTEKKEENAVASTGDGNFNGHPEKQDSQQEGRMDSAHVDTNQSQNVDSDKNQELLTF	0	NaN	0.319605	0.276771	0.0757825	0.0642504	0.116145	0.0411862	0.062603	0.0205931	0.00658979	0.0140033	0.649918	0	-0.194874	Predicted non-TDP	0	0	0	0	0
OWA54431.1	putative Dynein regulatory complex protein 1		Hypsibius dujardini	MSHDNLTTFKESDGPASQVHLDALFGQFQERDPITEFPRFQNFQVAKKGSGVLSNIREERIMARRKRLEQRLLMKDNEGNFDDSANNASDRKDQTRMPTFAAVFESTKNFRRNVLRSDHILRSYVKASCRRRVYRNQAVTTHFDALDTRIKNNQWLCRQRMSSKFAKYAEMGNKTLCVEELSLLLQKYKTYGSEIIKSKQAFVDEIEDELKAVDENFARMLKSFHKDIDGIGKRATEFCTKLTSLCRKEIYDLDKTFSDIEHDYTKNTGALWDKGHAEIAEKNDAIMARREELMEEILNNMKVLRTAKLDSILEVKFILDNDVLLMTEQLQNMRASFLVNAEKLDYNLEIIQLREEESVKTKNKQKRIITKIQDELARTTNELRADEKMTVTKLTKHKSEYIVMTTELVSMHQAHDEAVNKEWQMFRDCWISNEMALRDTLRNLLLIDRFITEEISNHKWEAPPLWFLTHIGPIHGPRWRATMAAYKATLTSLRSSPKELAQRLDQDRKRCWAILNPTNRRLAQFRSLSLVSRPPLADDPEQKKPASSTDASPYELPSYILGPVLRWIVSHLDFFNEDYTADVVKELNWQDRFSFQMQAFLNEFRDFNYDDVCRLALFFLRFSHNINEKQATGHAVNKEDMEEWLRNLTPEEMLGRRVEFNDVFEALHAYLQHKRHEVYRDTRYDLVKARGRGRDTSADADYLNCYLNVIDPPKKTKEWDRLLCGIRKELQISEKKLTLTDQTKILQEKNKRLKSLLKNHISNKDDAKFMYPPLCAKMDIVAEELCRDIGQWNGEVQGSRLLPWHRRLSTKNRERTGIPLQKSQSWSIKTSIPH	0	NaN	0.411271	0.346523	0.029976	0.0791367	0.058753	0.0419664	0.0815348	0.0431655	0.0179856	0.0239808	0.263789	0	-0.194909	Predicted non-TDP	0	0	0	0	0
GAU92477.1	hypothetical protein RvY_04553		Ramazzottius varieornatus	MRQRYDRKIMPRDTSIISAEGPGLIWTPRTTHYLFGSSGVHRNRNWGCLSAPSVPYPSRTQQNLLAVSRDAGGQKHSALTDGYPARKRWLCQNSLRGRGCRLDHPPGRKITISPTEHQRQSKTLNDLQWCNPLTSPTST	0	NaN	0.309353	0.244604	0.0863309	0.0143885	0.100719	0.057554	0.0359712	0.00719424	0.028777	0.028777	0.0503597	0	-0.194909	Predicted non-TDP	0	0	0	0	0
GAV09838.1	hypothetical protein RvY_19313		Ramazzottius varieornatus	MLNLKAGALITSDEFVETVEKMQADSAAKKAALKAADAATKAASKAAGKVTASAAEKAARKAEKAAEKVAEKTAKAAEKAATQAAKAVEKAAAKLAARDAKLSRIQKRKTVDDIPPPKRARKETCKA	0	NaN	0.393701	0.464567	0.023622	0.0787402	0.0393701	0.023622	0.188976	0.00787402	0	0	0.149606	0	-0.195146	Predicted non-TDP	0	0	0	0	0
GAU93231.1	hypothetical protein RvY_05203-1		Ramazzottius varieornatus	MILRIFDTCRDLQNQKPSSSQVAAWNIPSHCADNHCLSVEWKQRVVLFYSAMEKTSTCSAPSHGGIPPPIMTINPAPSTSNRNMKKELNDHTEMRLEDFMKKFSIGDDVWVISKGQWHEAKIILIETYKYPGDETTSVPIYRIHYPGWGKRYDEWMYSDSLMLQNTENNAKASAENGALMEASGINGPGRQDQFFADDGEKSQCVSKLQSCAYQRSISRQRPRKRYDEQ	0	NaN	0.353712	0.30131	0.0567686	0.0611354	0.100437	0.0567686	0.0655022	0.0262009	0.0262009	0.0393013	0.39738	0	-0.195223	Predicted non-TDP	0	0	0	0	0
GAV04579.1	hypothetical protein RvY_14843		Ramazzottius varieornatus	MSSCADKQNPDFNMKLSWILLAVLAQYASSERISNVESPTWGRRATVEPGSYGARVGDRSPTFEGDQELVVRPYDWSATDSPRRFTHTWERSDAPTGRVSYLSGLTTQDPLYTYNRASSAAGYPAGSGSYASAAGYPAGSSASNYVTARRGSYQTDKWGDVITGGATTQPSLYSPYDRTTDRWGSSGGDRDSAWGSAGSSYGGRTTSRYGSYGSDTTRGRYGSGSDRDREWSSVGSGSSAGLSPYAARDRFDRNEAYLRIDTELVKLTNEKGLVSTGKSCDTFGACDTICFGYIDTERPNAEFPGSRDSKYWPQLFETDDNNSPAFTKANLTRDVCGVPYRSAVLRVLCEDKDGIGANDLINNWDCNIQRDPEGETYASWHTGECLAKFQADKMKLTFRYKIYQIPKSRCDPKKGALQDTTTPRSG	0	NaN	0.302817	0.251174	0.0516432	0.0399061	0.119718	0.0258216	0.0375587	0.0258216	0.0258216	0.0586854	0.2277	0	-0.195455	Predicted non-TDP	0	0	0	0	0
GAU91606.1	hypothetical protein RvY_03831		Ramazzottius varieornatus	MADQPSSHFQPHLLLSQAEPSTKLQSDNADESSSTISKSSSVSPSLSSASSSTSSFSFAETSSVSSRTFETRSSESAADDKGYLPILQSNASTGLLPEVRSGLTSRGAAEQRRMGHVHQSSRTPRSGQTGVEAQRRDLPRTIRLLDGEERGLPSARFEEYTNFRLQTVIMSNTIQAPPNRTVDYNICENYFAPGHRCLGDSFKACRMQPPYRTQAGSDLVPPKGSSDSTSFSKSSRIKEVVESLVGFVTTAKSRPSARQLKTTKCKGRSSGCSNDLCSEGSEGKNRAKSKTTRESPVRLCEFLAGNVAVSQSFSQGPPTYDTVMKDQKPVAAEDSSKRS	0	NaN	0.312684	0.274336	0.0619469	0.0589971	0.185841	0.0501475	0.0501475	0.0353982	0	0.0176991	0.303835	0	-0.19561	Predicted non-TDP	0	0	0	0	0
GAU93135.1	hypothetical protein RvY_05121		Ramazzottius varieornatus	MVNITVFNPWTGKKPTTVKEVDALESGSHDAEAQLLSSSTVDSRWNKRGKSFCYFTVADICAFLALILVLLCAGYMLHRLWVVKSEVDEMYPTVSRLSADIQRLREDADALQAEKGALLETSLAQGAVDVNDYVDDNGEKGLNLAMEDTEEDVLRNLQKSYQPTTDNAFREDKEMSAAETELDKVLTQVAKHFDVSISDTKANASERDEHTVAFLNALTVQPVLDDDDEEDDDIEEADILPQDSEVAEQEAGFNKKTTDDVDSGNSSEDDA	0	NaN	0.391144	0.365314	0.0221402	0.095941	0.0738007	0.0369004	0.0553506	0.0295203	0.0110701	0.0184502	0.118081	0	-0.195671	Predicted non-TDP	0	0	0	0	0
GAV05674.1	hypothetical protein RvY_15768		Ramazzottius varieornatus	MTALKDLHGEQGVAAQLNDVRVKYLNPETGIVFLRARRGPHLMVKDAIESLLRVGNIPAAVKIIHISGTMRSSQKRLLEHHRRHLLKSLGSARTEQARNKVRLAMQGLLSPSGSNELSMDVEQK	0	NaN	0.33871	0.387097	0.0322581	0.0564516	0.0806452	0.0483871	0.0645161	0.00806452	0	0.00806452	0.120968	0	-0.195688	Predicted non-TDP	0	0	0	0	0
OQV17152.1	Hepatocyte growth factor-regulated tyrosine kinase substrate		Hypsibius dujardini	MFKTNATFSKNLDRATSHLLLSPDWDAILAICDTLRQGDCAPKPAIEAIRKKLQDKNPHVGVFALQVLDAVVKNCGKPVHDEVITMSFMEELKDMAKRGPDEVRNRVLEVIQCWAHGFRDKPQYRVAQDTVNLMKLEGYKFPAMREADALFVAESAPDWVDGDCCHRCRVDFSLTNRKHHCRNCGQIFCSKCSSKVSVLPHYGIEKEVRVCDPCHDTINLPKPGSSSGTGSAAGKESDLPAEYLASALSKEPQAPVKKTKEEIQEEEELQLALAISQSEAEAAKNRQSGRASMWNSGPKQEPLQKVPEVVEQPHAPQNNGDLDKYLNRTYWEEKQKNGDRVTSVAAPSEPSAPTPSSTPSLFGGGNSIPDKSEESYQNGESEEIQQFIAQLKSQVSIFTNRMKSNVNRRRPLATDPTVIAQFNNLLPMRHQLMDYIQTQENWKVFYERIQEKLIRLKEAREALDTLREEHRETKRIEAEERHRLMQMQMVAKLDTLRLKKREYLEYQRQVAFQQMQAQEQELQRRKQMSSYQPYAFIPGGMAGPPGRPAMMAPPAYPGMPGSLQGALPQQYAPTGPPPGYYQHPHQGYQQPMNQPPNPNIHHQSSQQPHYQPQPSGPEYQQYQYGLQQQQQQNAPSGSFQPIGYQQPVAPGNYNNNPQQLFQPIPQHQQQPPQNYYQGHVQQQQPGANVAPPADGVAPVQQIPVTEEQPLISFD	0	NaN	0.379552	0.303922	0.0952381	0.0714286	0.0616246	0.112045	0.0560224	0.0266106	0.00840336	0.0364146	0.64986	0	-0.195764	Predicted non-TDP	0	0	0	0	0
GAU97495.1	hypothetical protein RvY_08778		Ramazzottius varieornatus	MFKPDTTYHSHSPAYISTGYHQLNSDEETTTDTHSTATTLRLSSLTGPVQLSGTGGRLTHRAVTSSLVSHPDCVPPPV	0	NaN	0.166667	0.24359	0.0897436	0.025641	0.141026	0.025641	0.0128205	0.0128205	0	0.0384615	0.0384615	0	-0.195806	Predicted non-TDP	0	0	0	0	0
OQV22343.1	hypothetical protein BV898_03840		Hypsibius dujardini	MGAVCSCACGYKDLQQPQGMSQGAAGPIANRSKPFSGAVARSGVLQSVAEPQPGEPGYEEWQKGQLLARTADEFGINLDPAANVAVEGEVKEHASMVDDDIGDVCIDPSKQPMRFGYKIHHHCVRRHGSSLIAAHEVKGHYTDTGIYLAYDVLQKILAERQRPTVESVGGHTTSAADQSRQILTVSQPPVTPFNNAVDKNETE	0	NaN	0.310345	0.344828	0.0640394	0.0640394	0.0689655	0.0689655	0.044335	0.0197044	0.00492611	0.0295567	0.0837438	0	-0.195877	Predicted non-TDP	0	0	0	0	0
GAU89394.1	hypothetical protein RvY_01949		Ramazzottius varieornatus	MAVMGPRSPPSEPESGHPCPPNDCCSSLSFATSTSRRKKQHVVCHPCNKNVITLGTKQTVFESDLERHQRTKKHGKRTSQHTLLKPHYHTSSSGITKQKDWNIKSDICPACNKPVTASTSSMRMHVKRTFHKSNVQKRAMVLHERPKNTPVKTRINKLRRLWFRSLPAAGVPILDNDKFRHFLRTFVEGGAAIPQRQQLMTVGIPEIQVAEKKRIMEKFRGKHRILRSQ	0	NaN	0.344978	0.305677	0.0742358	0.0393013	0.0873362	0.0480349	0.100437	0.0349345	0.00873362	0.00436681	0.0829694	0	-0.195956	Predicted non-TDP	0	0	0	0	0
GAU96082.1	hypothetical protein RvY_07574		Ramazzottius varieornatus	MLTNNNGGNNRKSLGNRNSIRQLPGVNGGKDSNDPQQKGDANESRGNCAGFPPANVHIDEAEFQAAQQRMKRAGKDIADQSAANTTGQEQPGENSLPPGMCERPPFIVRHVPSNLLGRRPRLHKTLSQETNLMLMQYQRDHPSDTDVQTVCPDKVPAPLYRKLRQQYENQHGRAPTRKYKKPPAVLMRCPTNACNLGKDSYYGGARRPSLGKDKYITRNYSAPAAFDPSFTEQQPNERNQPVNQQQLNRFEDDVEGKARNNPINRDLYNQAMEELEETEIDPSICDMENVKKFLRKSGCRMSSPPETENKPSIRPPGRTSPKEKEYRPNREVFAPGGLATELYSEDEANLYRDDQEMAAVYRDVTRTLKQDKERKTNPDKDLNKWKNCE	0	NaN	0.449871	0.251928	0.0899743	0.0745501	0.0514139	0.0642674	0.0694087	0.0205656	0.00257069	0.033419	0.215938	0	-0.196019	Predicted non-TDP	0	0	0	0	0
GAV06360.1	hypothetical protein RvY_16369		Ramazzottius varieornatus	MEKPVRKYNGNHTGLLDALAAIESGAMTTNRASKHFGIPQKTLSNKINGVHTKKVGAPLNKRKLMEIVRAIALHKGIDEGKFGSRWHRDLLGRHKEVALRTLCAVSMKKSREWTRDRCEGWIKLLQEYADDGYLSNPNGVWNLDESGFKLAEMYDKGYAQKGTPNITGYVKGSASDRDNMTLLAMGNASGKMLRPLILYSGKLHIESHFDETDDQCFLSTNASGVMDTFVLTDYLEKEWLPSLTSDRTPFSSDVLRATVDPNLPVDEDEDEDQEVIAREYHYDEISKILQESLSLDEDKTRTCLIQIKQIVQRASAAQVIAADFHAHLLKAAPKKKRQLKDSRLDPKHGLALTRSEFISVKLDAIRKAKEQKAKTKKQNKKDAVARPDDVPVSAKKNPRTRKAAPKTPKTSEVPVDSSVPSTSKAPGRARLARTAKKAVESANSALKAPPKPRKPRAKKQ	0	NaN	0.376087	0.330435	0.0521739	0.0565217	0.073913	0.0304348	0.115217	0.0195652	0.0108696	0.0217391	0.206522	0	-0.196024	Predicted non-TDP	0	0	0	0	0
GAV07689.1	hypothetical protein RvY_17500		Ramazzottius varieornatus	MNMEAFHQVHDESLQTVECIISQKHQQLMRNAEEVKDKIKATFGAYIEWLRERETTLMRNVDHALESHLSRSHTSLIDALSALRSLKESVELLDNEASANVAAPRDVRHHIEALLRDMTTAMENDMKVTPVVGFEEKGQTALRSVIDSCGQVFVETRDMSNRGKTVSKWSRWLQSPSALEHSEEPDEVRHDFNGLSSIAQSTSNRSLATSTTQTVEEDQAGNGISQHFNAIRAMKAECWLKASATDVTSDVQARPPSVKACGQACAGQMKGGGHVGANLEIENAHKVQCMQVGETNAAPNAKSRPVDSDLQTWLMRVPDVVQLPSVAEVCRAQQPCQSLKECCGGSSADNAGSKHCLSYFFTLSKRCEDWLPPSESVHSYVSLAPPSTSLPDHTSSWCGSEVGSSRCSASQCGDDFEVLSKSSSFTWTKPLTVPSDMLDRMSEVSMDSRDEGLREDLRMWLKDSSTTGGAISWTSCPTLTDCCMGACQDLVSPPASGLHWQVCGGAGALFHPCHKKSLDSWLVQKPIA	0	NaN	0.30303	0.350379	0.0435606	0.0681818	0.125	0.0492424	0.0454545	0.0208333	0.0227273	0.00568182	0.0170455	0	-0.196279	Predicted non-TDP	0	0	0	0	0
OQV19578.1	Sarcolemmal membrane-associated protein		Hypsibius dujardini	MEGENYARVILQCRPSSHPFNEREISLAAPVKIGRAVAGCKPLADNGYFNCKVLSRNHAVLWYENGKFFLQDTQSSNGTFVNNQKLPTTATPVATSPGSLNGTPQNTLKEDSRNDGRKELCSQDIVQFGVEVLEQAKKGAQPVTHGCIVASLKLYHPDGTEAKAQSSKFTIIQTASEGAKRDDQFPMQGDAPKLTMMEIYELQTVLQEAHHREQILESKLLALNKILAAMEQKDSWRATFHEDLLLSKIQYLEGRLHLYERQACGEKIGLNGHAVESMTSNAPLDRSTCDGENEAADTEGSKTFLHKVRDATLISDDYKLRLIAEWKNMLEERSNFENLAKDALQKALADKLEVVKALAISEERLYLVQNECDDLSTLCQHTQKDLLTLVEKFTAQSQSLDDLTRTYQESEKVKLECLDTLRADKSRLEEQISELQENLEARQEQCDKLRRANEKLSRRSDIENGHNGDIDHGASPDQNEDGHRINPELADSGSDEDLLFPHVKFSDRSNHHHHKSSSNLNLPAALAESRENIFQGKDVAQLVKDMKDLDSSDDDAEEYQQNGEAEAVAGLSNGVRDGDFSSTPSSEEKAQDGQLLTRSRLWNPDDESTRVSFEALPTVDKLKNGRSPYRAQDTVVPTRTSFSSNDAVEEDKLDNEMKQLLAGNERLTDLVTRLQAELLAEREHVRRLSAAHPPFAREPSLSFEHGDSGGLVFPSPPSADIPSPFYTVATVAETDKKEVSNTSLEEADLSNPQLELSSIMEELRDLNESVNNEFRPATLSAFLGCHDPVALGLLLLIFLWLCCVFCYSPE	0	NaN	0.381481	0.339506	0.0419753	0.0950617	0.0864198	0.0506173	0.0567901	0.0320988	0.00617284	0.017284	0.533333	0	-0.196368	Predicted non-TDP	0	0	0	0	0
OQV14018.1	hypothetical protein BV898_11789		Hypsibius dujardini	MDSTSENQTTDAYGGKVKPPQPTHGGDLGVEMSSTQPPAVATATLHYSQVPEGMRSVGQEPPVDALPPLPHQVGQSGVPQSTDQAPHLVYEPEAGMFVPDNSTTTEESPDAEAETYKATGERLLNQAVHKAEDILGEVKELAGSAFGELSAKASGAWHAMAGTIGAGPGKELAEDRSEKLVAGADREVRPVKSTSGEDMSHRGVDLGVEMSSYQPPVAAPAGIYPHGEIKKGDHRTSEVVGADGAHP	0	NaN	0.279352	0.299595	0.0931174	0.0931174	0.0809717	0.0445344	0.0445344	0.00809717	0.00404858	0.0242915	0.101215	0	-0.196907	Predicted non-TDP	0	0	0	0	0
GAU99929.1	hypothetical protein RvY_10863-2		Ramazzottius varieornatus	MHIPSKNGSVASRIGHGFLRCPKPVELTKRILKHKDIPRREGKLFKVLDEAGTMWPFPKAQTQWLENMLSQLPETLVTECRKKDSKYLQLPSVQLMKEKRLWRSGI	0	NaN	0.358491	0.330189	0.0754717	0.0660377	0.0660377	0.0471698	0.122642	0.0283019	0.0283019	0.00943396	0.0754717	0	-0.196914	Predicted non-TDP	0	0	0	0	0
GAV03464.1	hypothetical protein RvY_13883		Ramazzottius varieornatus	MTMAVLFSQEQLLGQLETTVERTLYAGLAQGSIFSNLSEEERSENAQKWLSWTLGQKNLKAATFKVPTGILPEHLEGELTDVRVFSRGPDDKVYDQNPLFRKRVARGNCVLEIRNRKDHSTRADGVIFALKKFTGGLGDDDDREIGDGFKYEKYFNQPIENAERVICTRKMNGEAAHFAVRWMEDDFYIIAGSKNVHLLFRKREEIELYGEPRFQVARDVARTCFDELQAMKEELRWRLFSFFHHTKFTAVLEILLPHYQHVENLSSYAEPALYFISWSKTDFAEGYEEDICVPPDMGQKVAAAFGLRTTGFESILHKDLKAKLIQIRTAHGTEGQVLYFVDKDQKVIGLLKKKTIWYIILRAIREKAKNGASKLRRNESSQFDLADTQIRTCKRIREIKRWLGLDEKATAEWQDLATGFLKWLAHMFKSKAIKSEELFSLYPVVWANYLKSAGRTDKIGVTSCSLIDDPDEPHPEAAPQPEPTDRDGHDQGHS	0	NaN	0.362348	0.3583	0.034413	0.0850202	0.0506073	0.0404858	0.0769231	0.0546559	0.0202429	0.0283401	0.0607287	0	-0.197145	Predicted non-TDP	0	0	0	0	0
GAV03845.1	hypothetical protein RvY_14220		Ramazzottius varieornatus	MSNKRDWDSANYQELENMNGLLTSPMSTSGTTTTTGATNGVVSNHSSMMNSNNHHNGTSTNDSEQLKKARLDCDGILRDSPGDSSSNSSYLNHNSPGSNGGGDAGERMPNGGSSIQTLGYINGTMSPSSNILTSHPRMSNGMQRQNSNSSTSNGANNRTGSTNQHNVNSPSRVVHIRGIPLEAHEEDIMALGAPFGRISNVLLLKGKNQAFLEMAEESAAIAMVSSYNSGQPCLIKSRPVWIQYSSHKELKTDNASSNNSIRTQAVLKSAMPVMMVQQQSQHLLTGNGSSQNVSGQGNGLPLDVGQNGGSNSSGSYGGINTILRVVVENAMYPVSLDVLHGIFGRFGKVLKIIIFTKNHQFQVLIQYMDRQSASAAKQNLDGQNIYTGCCTLRIDYSRLDNLRVTYNNDKSRDFTNPNLPSGENSSSSSMHNAMGLQDSLAASALHPFQLGPGGGMSHSAAAAASLQAASLLHGFHNGGNGNHNALASMGQNAQVTAQAVYNASILQAGLAAGAFGTRQPFVGTNGHMNGSGMPGGAVLLVSKFDEELVTPDALFTLFGVYGDVTRVKILYNKKDTALVQMADPRGAQLAIMHLDRLKLYGKQMKVSMSKHNEVQMPKEGSGSDSGLTKEYINSPLHRFKKPGSKNYANIYPPSETLHLSNIPPGMSEEEIVQTFVKNGYTPKQIKFFPKDHKMALALMETTEQAVEALIKLHNLQLNCNTHLRVSFSSRRINDVN	0	NaN	0.30163	0.326087	0.0421196	0.0339674	0.118207	0.0529891	0.044837	0.0258152	0.00271739	0.0258152	0.388587	0	-0.197392	Predicted non-TDP	0	0	0	0	0
OWA55106.1	hypothetical protein BV898_19490		Hypsibius dujardini	MDSDTFLMDPRIIYGWEALQRLVKQEGKEDLLPHRTVFDDDPEGVIVDCLDDGIYGQQCDDENDRDLSNDVLELVVPRKQHGIHARLKMALHAYQQVDHD	0	NaN	0.42	0.35	0.04	0.06	0.02	0.07	0.04	0.02	0.01	0.03	0.05	0	-0.197408	Predicted non-TDP	0	0	0	0	0
OWA51611.1	hypothetical protein BV898_16084		Hypsibius dujardini	MCSMMCIIALHLTIETTSHDLFEESVTQPTTHSSHTSIPVKLVVTTTSPLTPSSSPSGAIKKYYNTNNCSTNGDTNGKHWSQADHHRLHRRYGPLPRRTTTVRIVRRNVEHGTTLTAVSNESGGCSSTSKGKAPVAVNYYIITREFEGAVQVLNCQFVKHWLFFGIVSFERVAGQRFVYTATDAG	0	NaN	0.237838	0.324324	0.0432432	0.0432432	0.102703	0.027027	0.0378378	0.0378378	0.0108108	0.0324324	0.0216216	0	-0.197627	Predicted non-TDP	0	0	0	0	0
GAU94373.1	hypothetical protein RvY_06156		Ramazzottius varieornatus	MDQGRGLWDLLFGVNDPDAAIKMEACQDDTTTLNLNLSGDLMSLLVGSSTGGMQCLDGSELTGSASFIDDCISSSVEHMDTVGSSRDSASSPGSATLHTVDSDQLLSDDLEFDAETLSALTEYLQNPEALVSSNSSGSSSDDGSSDNGSCQGSPKSTHSKTATSHPDKMELTLTPEELTLLRKEGLSLPKCYPLSKQDERTLKKIRRKIRNKKSAQESRRKRKVYMDQLEEQVKDVTAQNKTLHKRVKDLERENASLQSQLKTLQTVLGRATRNTKATGTCLMALVLSVALIMTPYNNDSHNTSPDAKQTMTIGDYEVENVTPVRSRILYNLEGPPEPVARFVSQVIPLGKPVAFPAAVVAKRDGQQLVVQDLDERGGQRASNSNLAEMPPTLTVHLNTRKSPVVASR	0	NaN	0.338235	0.321078	0.0490196	0.0563725	0.117647	0.0490196	0.0588235	0.0122549	0.00245098	0.0147059	0.759804	0	-0.197644	Predicted non-TDP	0	0	0	0	0
OQV24266.1	Proteasome subunit alpha type-5		Hypsibius dujardini	MFMTRSEYDRGINTYSPEGRLFQVEYAIEAIKLGSTAIGIQTKEGCVLAVEKRITSPLLEPSSIEKIWKVDEHIGCAVSGLIADARTLVEKARVEALSHWFSYNERMSVESVSQAVSNLAIGYGTTLSRPFGVAMLFAGIDHRKPQLWHMDPSGTFIQFDAKAIGSGSEGAQQSLQEVYHKDFTLKEALKHAVTILKQVMEEKINSINIEIATVTPENMYHLLTPKEVEEVLTLITEK	0	NaN	0.294118	0.390756	0.0336134	0.10084	0.0798319	0.0378151	0.0630252	0.0336134	0.012605	0.0294118	0.0336134	0	-0.197854	Predicted non-TDP	0	0	0	0	0
GAV04943.1	hypothetical protein RvY_15143		Ramazzottius varieornatus	MDLSLTKKVGTGGPISSNIHRVTEHPSKATPYCPQILDKVYYYRDYYTRVRECIVDHGIAGHEGVSVAARQPCSKEVNLKFKDVLSEDDFLTLKQYDE	0	NaN	0.326531	0.316327	0.0510204	0.0612245	0.0714286	0.0306122	0.0816327	0.0204082	0	0.0714286	0.0102041	0	-0.197956	Predicted non-TDP	0	0	0	0	0
GAU89615.1	hypothetical protein RvY_02147		Ramazzottius varieornatus	MSANSSINGDSSKSLLSPKCYYKTQLCRDFLTSPYGCPSGWHCGYAHGEHELRIAQVPTYKTKPCHRLYKDGYCKYGERCIFIHPCDMLTHQSTAPASSMAFTNPTKALKTKTCHRMVNYGFCPSGESCPFIHPAENAQRTWKNGGKLDEATIAKNLASWNVDMSLSSVSPSVSPSAISQLSTGSTGSISPVYGSEWVPEGASSDWMTSWMKEGFVETSNVEKKSTLAENDTFLNVVESVLHEDEGIAGEEEYSGWELGKRNGKAVAKSLHWNVVGTEASWWK	0	NaN	0.261484	0.300353	0.0530035	0.0706714	0.130742	0.0176678	0.0706714	0.024735	0.0353357	0.0388693	0.402827	0	-0.198256	Predicted non-TDP	0	0	0	0	0
OWA54869.1	hypothetical protein BV898_19261		Hypsibius dujardini	MRCNSRSPRRFLHGQGLSLTGQDVGGLLRDTVDLADERKYQMQRGDSRPPPRHQGKAQRTGLFLQIADVSAAVLLPLQRSRAVYSNATADKQAVVDLLDPCDNAAQEAEGVPSVSTALVWIEQGNRHHSVGVMKRKQS	0	NaN	0.355072	0.347826	0.0507246	0.0289855	0.0797101	0.0869565	0.0362319	0.0144928	0.00724638	0.0144928	0.166667	0	-0.198454	Predicted non-TDP	0	0	0	0	0
GAU89681.1	hypothetical protein RvY_02200		Ramazzottius varieornatus	MWDTPIVERLRLGAKLCEPHACRCEVKVDGLGRHGLACKNSAGRHSRHDALNDIIHQPNGLLRDAGRRPDGLTFVPWYQGKALAWDVTVVDTLAQTYLQGSTERVGFAANQVKEKKRSKYVELEGRYLFCAVGFETFGVFGNEARDLIQKIMDRTVQEEVSKRGLGGVAATRKLLRHLNNNNTYIPE	0	NaN	0.352941	0.363636	0.0320856	0.0641711	0.026738	0.0374332	0.0588235	0.0320856	0.0160428	0.026738	0.0213904	0	-0.19851	Predicted non-TDP	0	0	0	0	0
OWA54642.1	hypothetical protein BV898_19041		Hypsibius dujardini	MDQIPMVTLVTGSRPEPSTTKSQSASTINSKHRHSSVPSFAPAGHARRMSGDRELDARDPAGNADRRERSWWTTCRLFNGEPCPRNKTKETSETEYEVAGVCETMRKVIMIPRVQDRTKNRGFALFEFRVHRSQLLRRTGSSMREKWQLWAKRSR	0	NaN	0.367742	0.277419	0.0580645	0.0709677	0.103226	0.0322581	0.0516129	0.0322581	0.0258065	0.00645161	0.174194	0	-0.198533	Predicted non-TDP	0	0	0	0	0
OQV15491.1	Alpha-actinin, sarcomeric		Hypsibius dujardini	MALFCARPCMKRLSLASKAFGSRFAFSGLSSSRISDTRTSNEACICNKAFTIVYTAAELSSDSEAIKSTSKRLPQMQYQGNGNNGMMQGEEIYMQQEEEWEREGLLDPAWEKQQRKTFTAWCNSHLRKAGTQIDNIEEDFQNGLKLMLLLEVLSGEQLPKPDRGKMRFHKIANVNKALDFIASKGVRLVSIGAEEIVDGNVKMTLGMIWTIILRFAIQDISVDEMTAKDGLLLWCQRKTAPYKNVNVQNFHTNWKDGLAFCALIHRHRPDLLDYSKLSKANPLANLNLAFDIAEKYLDIPRMLDAEEIVATDRPDERSIITYVSSYYHYFAHAREAESAANRVSKALAGRQGNDDLENEYDRLASDLLGWIQRTTPWLENRVTDNTLPGARKKLDEFRTYRTQHKPPRVGQKGQLETAFNTLQTKLRLNNRPPYMPKEGRMVSDIANAWKNLDNAERGFEDWLLSEMMRLERLDRLAQKFKRKADIHEEWSKGKDELLSRNDYRNATLSEVKALKRKHGAFESDLAVHQERVEQLAAIAEELNKLGYHDSPAINSRCQRICSSWDRLGVLTTQRRQGIDEVEKILERVDTLHLDFAKRVTPFNNWLDGAREDLVDMFIVHSIEATQGLINDHEQFKSTLIEADKEYRLLVGIFQEVQRFAQQHNIPGALENPYSSSSAQEITNKWNEVRQLVPRRDQALQQEMMRQQQNERIRRTFAEKANVVGPWIEKQLDIVSSIGMGVHKSLEEALKKLIACRTAVEAFRPHIDELEQYRQAEQEAIILENKYTKYSMETLRVGWEQLLTSINRNINEVENQILTRDSKGITSEQLNEFRLSFNHFDKNRSGRLTPEEFKACLLSLGHNVRNDKQGESQFLKIMSSVDPNMSGYVKFDSFLDYLTRQAAGTDSADSLIESFRVLAQDRPFITPEDLRRELPPDQAEYCIRKMQPYRLPGAPPNALDYASFAGTLYQF	4	NaN	0.390722	0.353608	0.0350515	0.0824742	0.0639175	0.0556701	0.0597938	0.0391753	0.0164948	0.0268041	0.0721649	0	-0.198618	Predicted non-TDP	0	0	0	0	0
OQV13142.1	putative 40S ribosomal protein S19		Hypsibius dujardini	MPKVSVKDVNQQDFVKELANYLKKKGQLKVPDWVDVVKTGRFKELSPSEDDWFYTRTASIARRLYIRSPTGIGAFIRVYGGRKRNGSHPAHYCVASSSVVRKAVQGLEALKLVEIDPENGGRRLTSQGKRDLDRIAHQVWKKSKEMVLGTVDNPIFRTARR	0	NaN	0.372671	0.329193	0.0434783	0.0434783	0.068323	0.0372671	0.0993789	0.0310559	0.0186335	0.0310559	0.0434783	0	-0.198679	Predicted non-TDP	0	0	0	0	0
GAU94693.1	hypothetical protein RvY_06418		Ramazzottius varieornatus	MYRAHASKLTSEKSGQSSGDGGEVELIDLTGEALKKRASDSKRAAKKVKASTSLQLRGLAIAEVQRGIKDESLATKKNASGGRAVWEDFLRVVTVGTDEVLDFVACKNCTQVYTFSIKTGTTSLLHHSAKCKEKAAGSIQRYLKVGVTTEEKQLMSEALAKFCALDSQAFRVCEGKGFELMIDTVLEIAKKHKGAPFPARELLPSATTVSTSVTNQAKALRKISVLKLKKILRTRGVCISVDGWTEDYTKTKFVQFIIHYMEDCILKEELITISEFDATKSQTAAVCRLPLFKRSSATINSMQKMCGTTSLTAQPIAATTDAASSFTEFNQFCRYSYTGSAVNHADEITLFQSLPPPVSSKLIPEFWQEHAATLSKVYKLDVRVLAVPASSCSPERLFSDAGSVFTEKGTSLGSEKLDDLLYLKWNLVVEDSGKPKTSAKNSLPEDVKA	0	NaN	0.302895	0.383073	0.0289532	0.0668151	0.10245	0.0334076	0.0979955	0.0400891	0.00890869	0.0200445	0.265033	0	-0.198794	Predicted non-TDP	0	0	0	0	0
OQV17347.1	hypothetical protein BV898_08596		Hypsibius dujardini	MARKLEQFKQIMTEVYGAYTDKDWQPKPFSHSESRYLWTDAYGVCNYLTLFKETGEAQYCTQAKNLISAVHDTLGKTRDGGAARLGNSPPEQPLLGGLRIGKPDEEGPGMSGDGQYFHYLTKWMFALNRMSLAVKEPRYNQWAIEMARAVHWKFCAPDGNRMYWKMSIDLSRPLTTAEGGLDTFDGLTIYMLLQETAKSFVPDFDGLGTREKSQWEQENLKPEIDHMQELVATRISRYTAHDTLDAGEALWLAHFFPEEDYACQLKRRAGQAVEQLWLAGEFIGPPTVRLGFREFGTTIGVQMHPDLWKTWEGRVEKLHELWLEHLQARDNDITPVMYCTSLIPGAVRKSFL	0	NaN	0.315341	0.340909	0.0511364	0.0767045	0.0397727	0.0482955	0.0539773	0.0426136	0.0340909	0.0397727	0.0198864	0	-0.198994	Predicted non-TDP	0	0	0	0	0
GAU97791.1	hypothetical protein RvY_09025-2, partial		Ramazzottius varieornatus	GGYEKKDSTAVVATEDPEVTRRKSLMEVTVTEAVGLTVVEDMVRRNRTAETAMVAGDMVGKKNPMVEIATEEVAMEGAGEGMEEEVTAVEAAMEVVAGVEVGGTVEVAATEEVEVMEAVVVTGEDGDGEVIVKERLLANSGSLLLRPLLIRLNGYLHTRMRSKYSGFDLAFFDIKLSEISNCTKGSIWGTLGR	0	NaN	0.310881	0.414508	0.015544	0.139896	0.0466321	0	0.0466321	0.015544	0.00518135	0.015544	0.0362694	0	-0.19901	Predicted non-TDP	0	0	0	0	0
OWA53144.1	hypothetical protein BV898_17579		Hypsibius dujardini	MEPSSAQSASSATVVSFLSSFRLKTEKKRATSFVPFAYKQKAVNYYHSEKTKKLSAKNVMHAFPQHELQVMLRTLHLGGSGHLGGFKTLFGVCDCKITEFVTKNTQRRKKEIRSSGKKVCRGGENHVEALIQSDNAMTHSYTIMVTSDADGRLLTLLYIVIQEPGGKFGPRVLPTLFTADNVHATASSSGLMTKAHMLDWFKNVFFPHVNHDELALVVDSWTSYRDFWAIDELVPDGCEFHMLTVPAGATEYVQPLDLFGFCQRKQFVRIILDRVVWHDFGVEDEVVLHRRNTIIKLQSLVHNQFSSPRQNLWEQQGIEKPARRLGPQCLPSVRSKENIQKVEKLVNLPDPYTHSSISKQLGLSEKTVRRIIKHDLDGKVRSKSKPHALSDKTVEQRVQKGLRLLKRLQGKRLENVVSIDEAWCYMSDVNGRRKIYYQFRDR	0	NaN	0.334842	0.355204	0.0384615	0.0520362	0.081448	0.0497738	0.081448	0.0475113	0.0135747	0.0248869	0.0316742	0	-0.199196	Predicted non-TDP	0	0	0	0	0
GAU89860.1	hypothetical protein RvY_02362-1		Ramazzottius varieornatus	MAQVSRHNFPAHIVKLWKPDFPPYSFNLGEPLARGCQKTGLFPFDAELLRGTVNPNLEIVEETEVESDQHFAEIAKILREKIGVTEDKTTTSFLEIRKIMTGKSVGSVVALEFHKNLLRSAPQRKGREKDSRLDVSNGRILTESSYIATKKAAIEKNKEKANGLRNRKRNIEAVEESTTDSEEISPTPGQGYPCTVPPKRQRKTAKQVASELGVDVTASQPANDSSLRHSEGNPSKTSAKRSKAPVTAGSAPRKRPPVSTSKSTAKTKLAPRKTLAVSSVKSKAKKV	0	NaN	0.362369	0.30662	0.0696864	0.0801394	0.101045	0.0278746	0.111498	0.0278746	0.00348432	0.010453	0.233449	0	-0.19928	Predicted non-TDP	0	0	0	0	0
GAV08242.1	hypothetical protein RvY_17966		Ramazzottius varieornatus	MEETSEWNTETTDGIPLIPSNSTEKKIADSEEIFSSDRPKGIRNSRTARIKELAKRYITWKYIKIFLITKVIWTIVLFGLYKYLPSHDHATTNSTVTLPSTV	0	NaN	0.294118	0.303922	0.0490196	0.0784314	0.0980392	0	0.0882353	0.0294118	0.0294118	0.0392157	0.156863	0	-0.199345	Predicted non-TDP	0	0	0	0	0
GAV06441.1	hypothetical protein RvY_16434		Ramazzottius varieornatus	MATKAKDEPKDTVFQNGEEDDDEEDDVAQAGDGATADGAKKKKKKKKKKKAAVAVVNGHAGTEDAGNVPKVNGSAGFKELPLGEVIKPAMEIRGLASQGLSEFPLPKEQSYPPRKPINEIYKNGKYPHGEEVPHGRPRGDSDDTRRISSNTDAKTSESMNEDMYQDLRRAAEAHRQTRKYVQNFIKPGMTMVEICEELEATSRATIAEKGLEAGLAFPTGCSLNHCAAHYTPNPGDKRVLDVNDICKIDFGTHVNGRIIDCAFTVAFDPKYDQMLRAVKDATNTGIKVAGIDVPLNELGEAIQEVMESYEIELDGKVYPIKCIRNLNGHLIGQYRIHAGKTVPIVKGGETTRMEENEIYAIETFGTTGKGTVHDDNDCSHYMKNFDVDYVPLRLAKSKHLLNTITENFGTLAWCKRWLERAGAEKYLMSLRDLCDKGIVDPYPPLVDVKGCITAQYEHTILLRPTCKEVVSRGTDY	0	NaN	0.365546	0.331933	0.052521	0.0819328	0.0336134	0.0231092	0.0903361	0.0231092	0.00420168	0.0357143	0.258403	0	-0.199439	Predicted non-TDP	0	0	0	0	0
GAV04688.1	hypothetical protein RvY_14935		Ramazzottius varieornatus	MTLLSCLTFVVLLSVLVSTTGGQTFHGAGQEFRAGLGQIGHAGVQAAGAVARPFVEAGRAIAQPIYQAGQIVAQPFIYAGQRVSQVGHAVGNAGRGVVGAFGQGGREIYQAVG	0	NaN	0.19469	0.460177	0.0265487	0.0265487	0.0353982	0.106195	0	0.0530973	0	0.0265487	0.0265487	0	-0.199458	Predicted non-TDP	0	0	0	0	0
OQV14399.1	Ras-related protein Rab-14		Hypsibius dujardini	MAAPAANATNAPYNYNYIFKYIIIGDMGVGKSCLLHQFTEKKFMSDCPHTIGVEFGTRIIEVSGQKIKLQIWDTAGQERFRAVTRSYYRGAAGALMVYDITRRSTYNHLSSWLTDARNLTNSNTVIFLIGNKGDLDSQRDVTYEEAKQFADDNGLMFLETSAKTGEKVEDAFLETARRIYQLIQDGSLDLNAAESGVQHKPSHATRPLGGPTDQPGETKPGCSC	0	NaN	0.316964	0.34375	0.0357143	0.0535714	0.0625	0.0446429	0.0535714	0.0401786	0.00892857	0.0446429	0.1875	0	-0.199583	Predicted non-TDP	0	0	0	0	0
GAV09100.1	hypothetical protein RvY_18697		Ramazzottius varieornatus	MKFDTQQVQQEVREMATNGVTNGAGHGKTTLEQLAAVTTVVCDSGDFETMKAYKPTDATTNPSLILAAAGMPQYNELINKAVASAKQKSSDLKQQVDIAFDLICIAFGLEILKIVPGRVSTEVDARLSFDKEAQIEKGRHLIDLYKEAGISSDRILIKLSSTWEGIQAAKVLEKEHNIHCNLTLLFSMAQAAACAEAGVTLISPFVGRILDWHVAHGDKKTFEPTEDPGVKSVTEIYNYYKKHGYKTVVMGASFRNSGEVKALAGCDLLTISPKILEELAKSDDKIEVRLNKEAAMKSDSQKLVLDEKAFRFMLNEDEMSTDKLADGIRKFAADAIKLEELLKAKLAKA	0	NaN	0.340974	0.412607	0.0229226	0.0773639	0.0601719	0.0372493	0.100287	0.034384	0.00573066	0.0200573	0.0744986	0	-0.199585	Predicted non-TDP	0	0	0	0	0
GAU88085.1	hypothetical protein RvY_00846		Ramazzottius varieornatus	MERWRGRTVLVTGASAGIGYAIAQTLCRSGMNVIGCARRSEKVQQLAASMKGTSGAGSMTALKCDFYKEEEILAMFEEIEVKFKHVDILVNNAGLGHADDLITGRTDKWKQMLDVNIMALSICTREALRLMRNAGVDDGHVINLNSTAGHSVGSSPVSHFYTGTKHMVTALTKALNSELRQRKSKIRVTSLSPGIVDTEFADVRKAASDQQNEDTKKHLEQFHAYRDSVQPLTSQDIADAVLYIVGVPPHVNIRELTLAPTDQAV	0	NaN	0.309434	0.392453	0.0226415	0.0528302	0.0716981	0.0415094	0.0566038	0.0226415	0.00754717	0.0188679	0.00377358	0	-0.199636	Predicted non-TDP	0	0	0	0	0
GAV05946.1	hypothetical protein RvY_15997		Ramazzottius varieornatus	MSERESDGNKSLHREARNEPADLPCRCDDGKFLEEHGSSAAKVDKVADPIAGDTLELVFIDGDIGKQSSPPVERKTIFDKRQKTDR	0	NaN	0.44186	0.290698	0.0581395	0.0930233	0.0813953	0.0232558	0.0930233	0.0348837	0	0	0.186047	0	-0.199723	Predicted non-TDP	0	0	0	0	0
GAV09485.1	hypothetical protein RvY_19023-1		Ramazzottius varieornatus	MTEPQLKLLLKLVTPLILHDPTHIQPITAEERLVLTLRILATGISQTAGAHSFAICQTTVGNIFKETTKAIYTALKDAYIGEPSKDRWQQNTESFEAMWNFPNCIGAIDGKHVQINVQIFYVHYKYSSSFTRQHAY	0	NaN	0.272059	0.382353	0.0441176	0.0514706	0.0514706	0.0661765	0.0588235	0.0441176	0.0147059	0.0441176	0.0147059	0	-0.199808	Predicted non-TDP	0	0	0	0	0
OWA54342.1	hypothetical protein BV898_18750		Hypsibius dujardini	MEVYPRAIFDPITGLCVVSSKQACPIGYRCEDKTYDQQSDADLWKDSFLTKKERYLCMTRFFPLDNHHDHRGEGEASSRLCSSGLDVRHQRKSHEEKAAHRQNGPAIQRHEAITEVIILSGMKKHPRISRFSAKSVVYFSASGKQQDLRSPTGNAPLRRLPQLTQQNGCQVNGLPRSQNGPLWALKRERRWRAKLLAHCEWDRMASPASYRTIAGYPLQAQQPVR	0	NaN	0.355556	0.315556	0.0622222	0.0488889	0.0844444	0.0711111	0.0577778	0.0266667	0.0177778	0.0311111	0.0444444	0	-0.199932	Predicted non-TDP	0	0	0	0	0
GAV06509.1	hypothetical protein RvY_16484-1		Ramazzottius varieornatus	MSDNEENDGGGDTERDKAGDSKPGRLDVWAEFERSSEYWLNSKLRQATCKHCVEAGVKNAKPIRGDKSRMEQHLKKCAHVPRTVREKHFPVTVKRASATETSTELATKRVRSQSSLLGFVARPLTKDEQKQFEELYGDACVSCNILFSAADDARMERLLKFVRPSVVIPSRFTVSRRIVPARIAEATSEVTSKLTGQKFLTLTFDGYKNVNRDKILGFLLTVPDESGTVNFTLGSALDITGVNYDGEYVMKESLQKITQVKKEYKADVRYVTCDSDGAHRKARRLLSEKLPHILFSPCNAHQINLIVQDVIKFVPQFKGTLRQSDVVSNWFRKSGLSQGKLRDLQFEFYSKEISMPGWTQTRWYSIYVSVQRVLDSKSALQMYGVRYGTNLGLVPFELKVILDETISGLAREKLLSC	0	NaN	0.35012	0.35012	0.0335731	0.0647482	0.0863309	0.0407674	0.0815348	0.0431655	0.0119904	0.028777	0.139089	0	-0.199942	Predicted non-TDP	0	0	0	0	0
GAV03904.1	hypothetical protein RvY_14269		Ramazzottius varieornatus	MEKPVRKYNGNHTGLLDALAAIESGAMTTNRASKHFEELSNKINGVHTKKVGRPRTFTDEQEKEICDILQCCAKVGAPLNKRKLMEIVRAIALHKGIDEGKFGSRWHRDLLGRHKEVSLRTLCAVSMKKSREWTRDRCEGWIKLLQEYDDDGYLSNPDGTWNLDESGFKVAEMYDKGYAQKGTPNVTGYVKGSASDRDNMTLLAVGNASGKMLRPLILYSDKLHIESHFDETDDQCFLSTNASGVMDTFVLTDYLEKEWLPSLTCEKNILFYDGHSSHLNCLALLAACMERSIEVVSLPSGQTSCLQPLGKKVFGGVKQKWRQYLQDSRMNTDIDAPNASPYSFNLGGPLKHGFELTGIFPFSSDVLRATVDPNLPVDEDEDEDQEVIAREYHYGEISKILQESLGLDEDKTRTCLIQIKQIVQRASAAQVIATDFHAHLLKAAPKKKRQLKDSRLDPKHGLALTRSEFIRVKLDAIRKAKEQKAKTKKQNKKDAVARPDDVPVSAKKNPRTRKATPKTPKTSEVPVDSSVPSTSKAPGRARLARTAKKAVESANSALKAPPKPRKPRAKKQ	0	NaN	0.368881	0.333916	0.0506993	0.0611888	0.0716783	0.034965	0.104895	0.0262238	0.0104895	0.0227273	0.258741	0	-0.199981	Predicted non-TDP	0	0	0	0	0
GAU89083.1	hypothetical protein RvY_01678		Ramazzottius varieornatus	MADKRYKRKSVGVGSARKKAKAAADRIARHHTNAEHRVSGGPSNLILHGKTYHRILPGQYESGPLRFFLYDGLSDKGEKRLEGEWVRTIREELSRVSPFWNKLKSLSEQTAKFARSELTVTRAREIAALIVTDPNKPIKAKTIVYWRQTKKEPVFVSSKSALYFPLQYALIVPDGMHGWSEEMKDKISQLAYYRHLLMRHKSMHMLGPLLNEFVVDIFSAVETDRLDYLRKQQKRVVEKDDLSKLRSDETTSADGEVKIGRVYLTSEFLGSPRHQQKLVADALAIVKRYAQMIPASTT	0	NaN	0.342282	0.345638	0.0402685	0.0637584	0.0805369	0.033557	0.0939597	0.0302013	0.0134228	0.0402685	0.0234899	0	-0.200113	Predicted non-TDP	0	0	0	0	0
GAV02698.1	hypothetical protein RvY_13231-2		Ramazzottius varieornatus	MLITFFQRKVTKVFLLIKYPSRFEHSLAGNEMESSTGEEVASLMIETEVTVPVNEEHVVAAVDNDDNPIALNESVPHRDLAEGASIDTGDTADTSASGQEVGENEPAAKRHKLDVVVPEDYVDEEEDFPADWKGEVEEEEEDEDEGFSITLGDTRPRIDVRKSRHGLLSSFQTPHGRELNSQYCFYRFKEGRN	0	NaN	0.388601	0.316062	0.0466321	0.145078	0.0725389	0.0207254	0.0414508	0.0466321	0.00518135	0.0207254	0.0362694	0	-0.200324	Predicted non-TDP	0	0	0	0	0
GAV07093.1	hypothetical protein RvY_16970		Ramazzottius varieornatus	MMMYVGVLCLGLIGAILSSLQSVSSAEQQAVVCKYLITKKYECQVPKPCNGTGATVSCKETVQGSWSDADDIVHYDQVCVLTDHFTTCTFKPDWTFKCQMVWEQRRHPSGHYIGDARSGFRRVDAAAVDPKSPRWTSDADFKTVKSSRRKRAGGGTC	0	NaN	0.280255	0.356688	0.0382166	0.0254777	0.089172	0.0509554	0.0700637	0.0318471	0.0254777	0.0318471	0.0955414	0	-0.200355	Predicted non-TDP	0	0	0	0	0
OQV14453.1	hypothetical protein BV898_11295		Hypsibius dujardini	MAKSLSSRTLITILFRLSVFTTFRLLNGDGKTSQNWEEFEQFRDEWCRKTGLVFRVGKRSKKVNQLTESAVYDTLRYSIYQFCCVHYGEPEKLKIVPSVRPNQTSARTGCRVFYEVKGWKRLNLIQVTIGEREIEHSGHSLDPQLVGFYPAKRKASDEEKDRAADLHLSGANATSIRNTINEVRKATGRQGTLITKDVHNLVTKLKTDRRKGASEADVTFALLNKLKADHPGGNVQWKTTPRLNATSGEMVDVLTCVFIQTAGMIKLLKECGEVLFMDGTYRVNIERYYLWSCVVMDKYGTGQCVALAFLENETDQNMRQFFNLLHESVTDITKVLFVDKDLKNLRTLDEVFKLLSVLICTFHAFKAVKTVIARQQIDSDAKWTLFRLFKKVTYRLSTATFEENEQELLAFCDEECEEFAEYYTDNWSNCVDRWAICHRIDLQTLGNNTNNRVERFYLAVKASLRVGGKSSSRHHLAESIEIVLKLVSTTNHSTKFMDYVHFNKRLHVLHCVSTYSFQLAVVNARPFDLKDFLPRGCETNAGNETLNDLLVSDEQIEDAEEGVRTSKLYDSVLSKRPTT	0	NaN	0.348877	0.37133	0.0172712	0.0708117	0.0621762	0.0328152	0.0708117	0.0518135	0.0138169	0.029361	0.115717	0	-0.200497	Predicted non-TDP	0	0	0	0	0
GAU93857.1	hypothetical protein RvY_05727-4		Ramazzottius varieornatus	MQEARANLLPTVFLLTAFGLLKANSEYSNFLNTVLEKNGHAAFENQEHREREEPCGEYRGSCLAYAQPEEECHVQYSGYTAVIYRFEHPCFHQAGHIRSRQENPAGIFWYLARKYYEAGDFDLPMSVRDTSGNDSVLWEPKRFTSRHDKGIKRAQTTRSSSNGLH	0	NaN	0.339394	0.315152	0.0424242	0.0969697	0.0727273	0.0424242	0.0363636	0.0545455	0.0121212	0.0545455	0.109091	0	-0.200746	Predicted non-TDP	0	0	0	0	0
OQV15355.1	hypothetical protein BV898_10461		Hypsibius dujardini	MTKAGHAWDMNRSSRRESTVSNASSGSEGDTAGTSSSRPVEPWRENPVWLEVDHRHTVGRRASEQPPRTVSPMGRRASEQPRAHCYLILQY	0	NaN	0.318681	0.230769	0.0769231	0.0769231	0.142857	0.032967	0.010989	0	0.032967	0.021978	0.384615	0	-0.200857	Predicted non-TDP	0	0	0	0	0
OQV15630.1	hypothetical protein BV898_10217		Hypsibius dujardini	MHQPKRRLRSLRRLSSDVFKHGQSPMPTTSEPLLGPATVVLGMIGTHNKAVKLTTQSRVDEIDEALMNSAERHNGGPSQQQELGLETLFLSDVINAGHFLAQVQSFMLSSD	0	NaN	0.306306	0.351351	0.0540541	0.0540541	0.108108	0.0720721	0.036036	0.036036	0	0	0.045045	0	-0.200879	Predicted non-TDP	0	0	0	0	0
GAU87368.1	hypothetical protein RvY_00233		Ramazzottius varieornatus	MLPDKDRKMPVALNFLDLAEPRLADNLKHNGETLVKFIGVVADFLQKSAAIYEQHGEELRSLVLQGRQQVDKLKQDGDFLIPSLLKTWDQMLNYTAITSDENIEMANKLSSDISIRLLNTTGHRKVQTQKLFEERSALESTVGQAEDQLYQAQKSYIEAYGNFMLSNGNKAAEESQTKTRYLNSHNTYVLQLHRYNSIMEDYQTNVLPQWFQEVDSVCTDVYSALCASLIDLNQRQGIKAVHESKRCEELIQMAKQVDSKTDLILFARGQDSVGSPLGGRGKRLEFQPPAHSAQDGPKDEIVVDVNTSKVTRSTMDSLLADESNLEAQLKRQYQTLNDLLATQQKQLEMHLYSRVASIQEEISDVRKAIRLTKIRLSGLHGQLCILDCRYASRRASVNYLTPTELLPEPVMNPAGMKTRWRKAFFNLKRNGTLKREHEKLPADYSGSGNAATGSRTSSTQKSPKVKRNVFRTAMSSSELNVNGLKLNSSSSADKSAANNAAAIDVDPIYLLLKQGGALNPRQKGGDTDSGLGSGSLTTSDRRPSRDSVVAGSSRHVMDRRNSSMSEPESVEATTRTRGPMLNTRMKSISLDSPDQEVVMQGRPGRPVLERGQSTVGPLPKTASPGNKRRILQMKGRGKSLDLGDGPGEVKSPETTAAPAQNVFVALQSYRCKGPDELELRPGDRVVVVDSSKPDWWRGKCFSATGHFPSECVARVNPGERVCVVSHSLQLNENGTVLRLSKNDIVMTTGPDEAGMVPIRCGGKRACCPLKYLQVLDYFEI	0	NaN	0.35641	0.332051	0.0474359	0.0576923	0.0935897	0.0564103	0.0628205	0.0205128	0.00641026	0.024359	0.453846	0	-0.200901	Predicted non-TDP	0	0	0	0	0
GAV07735.1	hypothetical protein RvY_17542		Ramazzottius varieornatus	MGNQLTRATFNEDEQRYGQAAIRELISPGSIQYASSEACSLLPHDALKDFPYTVMARQTTEIHKKPYLWSAGQWNWKIFSRKLRRFCHFASVNTAETAITG	0	NaN	0.306931	0.346535	0.039604	0.0594059	0.0792079	0.0594059	0.049505	0.049505	0.029703	0.039604	0.0891089	0	-0.200914	Predicted non-TDP	0	0	0	0	0
OWA50405.1	hypothetical protein BV898_14923		Hypsibius dujardini	MFILAIVCVVLGAVLSPSVYGQSVQYPYAQGLATSNGTNPSGTLNLGNTASASYNPADGFQASSNTQNVATGPYASIVSSAVANVVTGNAEITGLNILANGNAFSNGNAATGTLENLDQGSAWYTNQVLGTAQSQIQGSGTMLNLWSTANATAYAEPPKTLSKALIEKKKKSITIRDVIFPYAQAAASSAATNPDGSINLSNIAQSTYNANNGFQAQASSHNSASGSGASIQSSAGTSVSTGNTGKLPYTVVGDGSANSLGNALTGTLQNLDRANGSFGSNVIGVGVSQIQGNGTSMQLSSTANGNTIGQAPNISAEKNKIVAQAPLKLQQRKLAPNVRYVALQTMRHQVAAAKMAARPGLHLHVKDRLSRH	0	NaN	0.255376	0.362903	0.0376344	0.0134409	0.11828	0.0672043	0.0349462	0.016129	0.00537634	0.0295699	0.0725806	0	-0.200954	Predicted non-TDP	0	0	0	0	0
OQV16676.1	hypothetical protein BV898_09187		Hypsibius dujardini	MAQAKDLTKLSRDQTNLTEELQWVRKGPAHPEHGAYVSYVQPETFREKAYRKTMANPLVPIGILTTTMVLGYGLWCMRKGNQQMSQYMMRARVAAQAFTIIALVGGVYVAGSRAK	0	NaN	0.286957	0.391304	0.0434783	0.0434783	0.0347826	0.0695652	0.0608696	0.0173913	0.0173913	0.0521739	0.113043	0	-0.200962	Predicted non-TDP	0	0	0	0	0
OWA51832.1	Protein grainyhead		Hypsibius dujardini	MPQFEKSGKALNDLWHSNNHHDTSMEVSTIKMAGSNGQIQSYRSSQSHNHNHNQQQQQLTNNNSHLHHSQHYLKSASNHSAALMSSGGVLSETTSSPTSSNMRHSPDDRSSQHASSRSHHSSPSSTSDQSGHNNGHHSPHSTGSPLNHAVVSSSTFSHVKQEGEGGPASVIMKQEVHSTELPPIHQAAFGTYYGQPVPYVTTLDSSQTVLLQTVNGDYYRAPLATAASGMMDYGGYGFQASRQFHQEQNGGGEHMQLVVGGGGGGGPDRGYSGLGEGGLNGVAARDHNAAQMYEYNTNELHNPCVSGSMMSPTTSHSESPRLTPTPSNRRNSSVERTPVEKLGSANPIVNIPKVFSNVGFRYYLESPISSSQKREEDRITYINKGQFYPITLEYIPDPEKPLKSQTVKTTIMLVRQHSIKQRIFDADTKNSMGLVGCIEETSHNAISVYWNPNEGPAKVNIAVQCLSTDFSNQKGVKGLPLHVQIDTHDLEFRVPSKVPVHRGYCQIKVFCDKGAERKTRDEERRAAKRKMAAAGRKKLDDLYHAVIERSEFYAMADLIKPPILFTPAEDLDRLPPMELYYPASEEDVDPSSSGKLSGHAHAMSDHHPTSIVDNVLPPPKRMKIVPSASERIMLYVRKETDDVYTALHLMPPTTKGLVQAIYMKYGVDPNKVSKIFKKNLKGATVEVDDDMLGFYSNEDIFIIDIHHSPEDDSMHVLLTELNVDHHRPGSSGGDSSSTMMHNGGDV	0	NaN	0.298928	0.285523	0.0643432	0.0522788	0.119303	0.0455764	0.0509383	0.0227882	0.00268097	0.0375335	0.546917	0	-0.201076	Predicted non-TDP	0	0	0	0	0
GAU99825.1	hypothetical protein RvY_10767		Ramazzottius varieornatus	MVHRWSQSLSEEKEVEAVCLDCTKAFDRIPHEVLVRSLQDHGVTGDLLELLAGYLRGRTQRVTVGGYYSEYNEVRSGVPQGSVLGPLFSIVAVNKLSDQVKCELFQYADDLVAHHVIARSEDCQAFQECPNQLGENCQEARLSLNPTKSQHIRLSFKTSGSIPVPQGSYHITSQNIPTESQSTCLGVVIDRKLNWTAQVDAVSVKCRKRLHAIRTYFPPRRGAARQLLCKSLFLPVAEYACSVWNPTNHKHQRQLEQVQKDFLKSIRLSKIPKGQHDSDFSQYRQHLAEVQWDYLWMRRAKAVLVNAYQIRTGGFPDGELLLTNAGGLPHPRVNTRSQDPAKVPDRKFRTQPATRIKEVDTLKAEHFAGD	0	NaN	0.340541	0.348649	0.0513514	0.0540541	0.072973	0.072973	0.0540541	0.0324324	0.0135135	0.0297297	0.0432432	0	-0.201098	Predicted non-TDP	0	0	0	0	0
GAV02718.1	hypothetical protein RvY_13248		Ramazzottius varieornatus	MEVLAGSYDGLVVAYRLDVGQDSSTSLKVTQRFNDVSHNGCVRVMAVSEKGIVASGSTDESVRLFDLLRNSDIGSLVSHEGDVNSLKFMGKDFLYTASSDGTIKMWRTRIWELQRTLKGHKGAVLGFDIHPSKKLALSVGGDKKLIAWDLVAGKYSFIRNIKKVYETLVFSPSGSRFLLRTGTTVEAYDLTQTEPIYVQDLKSHVNDCAFLSDELFVTADDTGKVKVWSIPVKKMEFEFYAHEARVRSVVPLRSSDKSRFVIASCSGQDETIKAWSVSISEMKATLVAWVATGCRLTCLTVHSTPEVADQLLNRPPVEQPANSVDSEKDSQSTTETPPETLKATDGPVTQELPKKKLKNSVIAMGSKKKKVNDMKKRKRNQPVAGLQKTRKIK	0	NaN	0.323155	0.35369	0.0356234	0.0508906	0.101781	0.0305344	0.0966921	0.0330789	0.0152672	0.0203562	0.0559796	0	-0.201136	Predicted non-TDP	0	0	0	0	0
GAU90683.1	hypothetical protein RvY_03065		Ramazzottius varieornatus	MENCRRPSVLTFRNITTNRIQRFFLTVTNFMHEQSQSSIKRLHVHHTLEMPFEGIASKQNECLYKDYLNRTKVLKLHGFPLVEMTHHVGSTYTRYACDVMKGTTVPEPRSTDSGSTTQFMDCSDCRI	0	NaN	0.307087	0.330709	0.0393701	0.0551181	0.0787402	0.0393701	0.0472441	0.0551181	0	0.0314961	0.023622	0	-0.201161	Predicted non-TDP	0	0	0	0	0
GAU97877.1	hypothetical protein RvY_09103		Ramazzottius varieornatus	MKKHNQAKFGARHDSGNSSSKASMVLDQQVAITASACELCPPRNLASAIDDSLTGIAQQALHLYRIPLPSQARRRTNQLQPTQDG	0	NaN	0.341176	0.352941	0.0588235	0.0117647	0.105882	0.105882	0.0470588	0.0117647	0	0.0117647	0.270588	0	-0.201335	Predicted non-TDP	0	0	0	0	0
OWA50568.1	hypothetical protein BV898_15079		Hypsibius dujardini	MQKANLRHLCDPDCAKERDLARSWQCFHRGFDGDDDVSEGQTSRTHKISTDDVAFNLNPAPSKETSSTKSHLPVDRSAKRICKSHVL	0	NaN	0.37931	0.298851	0.045977	0.0344828	0.114943	0.0344828	0.0804598	0.0344828	0.0114943	0	0.0574713	0	-0.201388	Predicted non-TDP	0	0	0	0	0
GAU99919.1	hypothetical protein RvY_10854		Ramazzottius varieornatus	MVTYPIKPLLTTWGCSTIFSEWAVIQKRRQSAASPEERVAKRNHSKKGPEVPNILGVAGPEDECCRRGTQSSTHDGDRLKGKQNFDGPCFNHTDAEKMIPNMQRVGLNQGRIEVPKRSAIWRTGNSLHSARSCSLPSKSSV	0	NaN	0.340426	0.29078	0.070922	0.0567376	0.106383	0.0425532	0.070922	0.0212766	0.0212766	0.0070922	0.156028	0	-0.201489	Predicted non-TDP	0	0	0	0	0
GAV09643.1	hypothetical protein RvY_19147		Ramazzottius varieornatus	MESNSAPPEGPQDGSNDNCYPFLAKLRLSSCQPKEFDEVRGLRLMHVNIPITFQKTKMPQSTPFQPSIAAQNNTVVQKMRAINFGQVRGGNWVKIRMDKESHLDENGLWVGDHIVAYFGPTEKSKPGYYSTIVRGVYDDKKTCDEALKALRASKRKSAGPVIETERTKRLRGVAQSQTDEDLADGHVTEIFALTDPIIKAFFKQKMNNNMASVKSRFLQEIKPQYFNRTITYAIDPENGNGDWKHFDIDPKDRTIRSKSSFDREHKSKYTLDVERLQFGLGGL	0	NaN	0.381625	0.310954	0.0565371	0.0565371	0.0671378	0.04947	0.0883392	0.04947	0.0106007	0.0282686	0.04947	0	-0.201491	Predicted non-TDP	0	0	0	0	0
OWA50380.1	Histidine--tRNA ligase, cytoplasmic		Hypsibius dujardini	MADSVAIQGDQPAVKTPPPKKGKSKNKTEKELSDGLNTMLVIDKEGGDAPTAAGSQKMVLKNPKGTRDFDQKQMAIREKVFRTIIDCFEMHGAETIDTPVFELKETLTNKYGEDSKLIYDLADQGGEILSLRYDLTVPFARYLAMNKISNIKRYHIGKVYRRDQPSTARGRFREFFQCDFDIAGQYDCMLSDAECLLILVQILQKLDIGKFSVKVNHRQVLDAMMEVCGVEKDKFRTICSSIDKLDKTPWDEVRAEMVGQKGLDPAVADRIQTYVVMKSQGDANAFIDQLRNDPLLSKSPTGLEALDQMRQLMSLCGCYGISEFVSFDLSLARGLDYYTGTIFEATLQGEGNAAESVGSIAGGGRYDDLVGSFDPKVSRSGKIPCVGVSVGIERIFAVMEAKLLKEKEKVRTTKTQVYVASAQKNLMEERAKLCRDLYLAGIKTEQSFKMNPKMLDQLQYCESYGIPFALVLGESEIQNKVVKLRDITTRAEELIPRDSLIETIRRKLQETQ	0	NaN	0.365234	0.376953	0.0351562	0.0683594	0.0585938	0.0527344	0.0859375	0.0371094	0.00195312	0.03125	0.0742188	0	-0.201507	Predicted non-TDP	0	0	0	0	0
GAV01394.1	hypothetical protein RvY_12116		Ramazzottius varieornatus	MRGARGVNEEFYVIERRTVSSDTEDSNLEKAAAVNVAGWAAVVATGDARQASELFSGVRGGATTFTAEVDGGKGRREGAGEPLRPLGFASRPIPDAVGQLSEVHRSCDTPYPKPGGLFQQVCTGRFGAKWNVVEGKQHLQAAGHYKKVASVG	0	NaN	0.302632	0.348684	0.0460526	0.0723684	0.0592105	0.0394737	0.0460526	0.0394737	0.0131579	0.0197368	0.0460526	0	-0.201631	Predicted non-TDP	0	0	0	0	0
OQV21776.1	hypothetical protein BV898_04352		Hypsibius dujardini	MADSSKSELSVSRMDRKKAQKVSEEIGDLLKEAFEKHRTVAKGFQRLEDEILFLKVKAEEDKFKLEKLQRENTSLEDDLSDANKRIANLAKQVGRLQTEVAHWNRKACEVKPMADRNVTALPLQNVSATTSLAVTMPSVVVQRRQITSESATDISPEVFTEKDSTDTGDGASAVDHRPKARRQLFSLIIDKSSNPGTSNGIERKRSCDEIPETPSPPPEPRLQTNTCKVCERYWRAEDARRPGQLKTYDIPYCKVHGKNERPANTPPNFWKQARLSSPKVPK	0	NaN	0.411348	0.304965	0.0673759	0.0851064	0.0851064	0.0425532	0.0957447	0.0248227	0.0106383	0.0106383	0.134752	0	-0.201699	Predicted non-TDP	0	0	0	0	0
GAV06433.1	hypothetical protein RvY_16428-1		Ramazzottius varieornatus	MSRRKGERRVGIQGSNDRTGSRPESTVTVLCCMQGVTRHYRRGNTGKYRQPRATQSGESRTLNGSKIDEYACKAGNAVSLKFTVVPNFYLDKRYFASSNIPHRHVEEGLCDIWQRCIVSTMGVKWPSLSISSCCGAPGATCPTL	0	NaN	0.298611	0.305556	0.0486111	0.0416667	0.104167	0.0347222	0.0486111	0.0208333	0.0138889	0.0347222	0.152778	0	-0.201709	Predicted non-TDP	0	0	0	0	0
OWA53481.1	Peptidyl-prolyl cis-trans isomerase CWC27-like protein		Hypsibius dujardini	MSNIYIQEPPTSGKILLTTTVGDIEIELWSKEAPLASRNFVQLCMEGYYNQTIFHRLVPGFVVQGGDPTGTGFSDETIYGAPFRDEPHSRLRFMRRGLLATANSGEKNTNGSQFFFTLDATPDLQNKHTIFGKVVGNTLYNMTKLGESEVDANDRPLFVNKIIKTEVLVNPFDDIVPRILGERDADKGAPQVESKSKATKNFGLLSFGLEAEEEEEEIVAASSVFQVSSKSSHDIANDPALSAESALSECVPVSDRAPIVDTTPTMAEVELKGVQQKLKSSTKSRNLENSSTTELPAGKSAASVEQLRLQALQLQKDLTKPKEVLPLVADAGNKAEEAPAVQEYKQQLDQYESRRRLPATKVGTDREAKALARLNAFKSKLLQSRSSDETTVDSPAAVEASAEDDDIKGTNWMKHKLTFEAEEKIARDANTRDAKDWYDYTDPRNPMTKRRHEAKDDSKKKSKSHHDEKL	0	NaN	0.376596	0.325532	0.0510638	0.087234	0.0829787	0.0404255	0.0829787	0.0361702	0.00638298	0.0191489	0.502128	0	-0.201827	Predicted non-TDP	0	0	0	0	0
GAV07316.1	hypothetical protein RvY_17164		Ramazzottius varieornatus	MNSKNSQHLRISTKKNKTAIPAGNYTFDAEVIPTKAEAECLGVTFSSGLDWTGQVDKVVANIF	0	NaN	0.31746	0.365079	0.031746	0.047619	0.0793651	0.031746	0.0952381	0.047619	0.015873	0.015873	0.0793651	0	-0.2019	Predicted non-TDP	0	0	0	0	0
GAU92837.1	hypothetical protein RvY_04869		Ramazzottius varieornatus	MSSLVCRKLSSKLLRPLLPDKQYGWVRLLGSYYPIDDKLFGLNEDQHELRETVFRFAQKELAPHAATIDTTNKFDNLRTFWKQLGELGLLGITAPEKYGGLDLGYLAHVIAQEELSRASGGIGLSYGAHSNLCVNQIVRHGTDEQKEKYLPKLIGGEHMGALAMSEPGSGSDVVSMRTSAKKDGDSYILNGNKFWITNGPDAEVLVVYAKTDISAKPQHSITAFLIEKGMAGFRTAQKLDKLGMRGSNTCELIFEDCKVPAANILGQLNKGVYVLMSGLDVERLVLSGGPLGIMQACCDTAFDYVHDRKQFDQQIGTFQLMQGKIADMYTELAVCRSFVYNVAKAYDAGHTSSKDCAAAILKSAESGTQVALQAIQALGGNGYINDYPTGRYLRDAKLYEIGAGTSEIRRLIIGRRINDEYNKK	0	NaN	0.311321	0.377358	0.0283019	0.0518868	0.0613208	0.0448113	0.0683962	0.0306604	0.00707547	0.0448113	0.0707547	0	-0.201931	Predicted non-TDP	0	0	0	0	0
GAV00132.1	hypothetical protein RvY_11023		Ramazzottius varieornatus	MTTKQQSSSPQTVNTISTSTSTSATGSTASRAAAQILYRMPNSNGLITEPITPVLLTTPTMLNSASFTMTPQGFATSSSATGGQNASFIPVYIQQPNAGQGQPIIKQEPGTMTFQFNPQQLQQLQQQQQQQQQQQLQQGGQRVAYVVDPSQYHPNRMNSVSPVSSYHGASGQSASPTKRSGGRRPNKDERLSQEEEDRRRVRRERNKQAAARCRKRRMDQTSTLTEETEMLEEQQNKLRGEIEALQQEKTEIELLLQAHRTCCTKGIPAAMMSRDVSFSPPQVPVEQPRAPSVETTSMQPPPPPPAISLPPASVSHFDVATKAEAKRGQAAGRPVSLPVRTELTQLDLSNNLAMPTPSPSKLVFNFDHSGLTPTGLTPTGLTPLIPSISADATDKNATPQRQPTADGVSPNNLVSL	0	NaN	0.326923	0.288462	0.100962	0.0504808	0.105769	0.112981	0.03125	0.0216346	0	0.0120192	0.865385	0	-0.201947	Predicted non-TDP	0	0	0	0	0
OWA50801.1	hypothetical protein BV898_15308		Hypsibius dujardini	MRDQADGFQIDMLTKRKTSKAVEVPKLTFFVFTLETGEESFPNFAFPLPALGLLRQAISADPENALLNLTEKEKVLGDLSGKLTRISKAREAAVECDISDGLTGKWCHSWRLPSEVGRDNWFVRDSQQKFTQTVIAFQWPRKGKTEADDIKEFLGIWLSFAVDVTAVLDALALQKKKQMQAEERRLKSLQEKQKASVPIKQAAPSNTKLRMASIKKKKTEAENQAPSSKILVGP	0	NaN	0.376068	0.376068	0.0470085	0.0726496	0.0683761	0.0598291	0.111111	0.0512821	0.0213675	0	0.209402	0	-0.20205	Predicted non-TDP	0	0	0	0	0
OWA52221.1	hypothetical protein BV898_16679		Hypsibius dujardini	MYSHFLQTSGQYGERRRQPALVMLDTNDGGGSGYGYYPPQGTVMAEQSNNMIQACEGAGNEFSSGNTTGLKAFSQQDAIRGKSNQESGENRATPSSDGNHAPRTAAAVERSYCEHGYPVSSPSQEEVPFVTVRKCKRGRNKAQVPLQSSGQSQPRPTERRHHHQHNRDHRPTAEDFNRPTVSQQKCQTLPRRAADIPRPVSTYGIRKTPPGTLRTQTTDSGSSGSHAGPNGAESGENTISHPPQSSQQGGGGIFQTREWRPSPKKSPPMNVQTQVSSSPSSSLVVQAAVSVPAISSEQPVVAKSSEIPTDGANNGEQAAEGARKAAVCIKTMDKRNGKALTTALPTAPQHLQKSDKENRAAVVINQKVIHGKAGLIEVPAALKAVVFGASAARATPATLLTKSGTTTTAATDRSNSEKPKPVKEHPQSRCANRKAGKLLTQQSKPAPEAVSDVTDNNGRPLLPTSIALEKIADKAAEQPVGINEVAGDDPVMGPEILQWAPHHLLETAWTLYHMNGATRRKGVDWNAGIEVIGVFDTVESFFLGFNSTPKASETAKNQDYMFFRGGKGETKSTPIIRAAWEDEKNTKGGMWRFSVPMRSRGGGKSSDAVDFFWKEILMALIGEQFGQHNDFVNGCYFCNRADEYRLQVWMGCDDAIPVTAVGLRLVELLELRGDVYFDFCSHEEINKKGNRYAKPLHDHQDIFSMLSADLK	0	NaN	0.327707	0.305204	0.068917	0.0590717	0.0857947	0.0576653	0.0576653	0.0309423	0.0112518	0.0196906	0.431786	0	-0.202134	Predicted non-TDP	0	0	0	0	0
GAV01674.1	hypothetical protein RvY_12349-2		Ramazzottius varieornatus	MAQQSGDANGQPGGDGQEKNAAGDLITRDGDQVIESNWNEVTETFDDMGLKEELLRGVYAYGFEKPSAIQQRAIMPCIKGRDVIAQAQSGTGKTATFAISILQNIDINNPECQAMVLAPTRELATQIQKVVLALGDYMKVQCHACIGGTSIATDQVKLGAGQHVVVGTPGRVLDMISRRIFRVNSLKMFVLDEADEMLSRGFKEQIYDVFKNVPSNVQVVLLSATMPPEVLQVTKSFMREPIRILVKKEELTLDGIRQFYVNVDKEEWKVETLNDLYQTVSIAQSIIFCNTRRKVDMLTQKMSEKDHTVSSMHADMTQDERSNIMREFRSGSSRVLITTDLLARGIDVQQVSLVINFDLPNNRENYIHRIGRGGRFGRKGCAINFVTKDDFRLMKDIEQYYNTKIDEMPTDIANLL	1	NaN	0.365385	0.384615	0.0288462	0.0600962	0.0528846	0.0649038	0.0552885	0.0360577	0.00480769	0.0216346	0.0745192	0	-0.202198	Predicted non-TDP	0	0	0	0	0
OQV19195.1	hypothetical protein BV898_06832		Hypsibius dujardini	MSNPNNGHNYHSAGPPPDFMEFGGPPGRRAHTGVFRRGFVNRARPDWQQGRGGFRPPRQPWQQHRQQAPYQGFRGGGPPHRGFRGRGGNNQHGGGGGAVQDIAAFFHPSMLEDPWAGINGRGCHPAPAVAVPLIQVEPDDPELQAIVKEMNNHKSDTEQTASHVQETSSAPAGETSMETGSAETAARGSKMDQSGSLMSDSWEPEKENETLEN	0	NaN	0.333333	0.244131	0.103286	0.0704225	0.0657277	0.0704225	0.0187793	0.0422535	0.0187793	0.00938967	0.309859	0	-0.202207	Predicted non-TDP	0	0	0	0	0
OWA49863.1	hypothetical protein BV898_14400		Hypsibius dujardini	MFNRQVDPFGLGDILGDYDRQMRHMMRELNRMESQYSGQLDNTIQSHGPLTSLMDRSAIIPRIVDQNGQKIAQFNFDIKGFKPQDVHIKTTDGRLVVSAKHEDKGEDHHAIREFRRMVTLPEGMQIEGMKSRLDPNGVLSVYAPYTPPAIEHKQNELPIHHERDAKALK	0	NaN	0.384615	0.325444	0.0591716	0.0591716	0.0473373	0.0650888	0.0591716	0.035503	0	0.0236686	0.118343	0	-0.202223	Predicted non-TDP	0	0	0	0	0
OQV21380.1	Ectonucleoside triphosphate diphosphohydrolase 1		Hypsibius dujardini	MSLDSRNRYAWVLCVFTILVVVGGLLGTLFFHYHKSDPDVGIPVTTSSYLVILDAGSTHTAVFVYRWFNHTENAKNGTLQVQQLASQYCETKGLSNYPNHEHVGVKLKKCLNYATEHVPREVENSTEIHLGGTAGLRLLQSENSSAFNAVMKAVKREIQLASGFVMHPHNIRIITGEEEGLYGWASANYLEDAFLRNVTHQQNKTDEFNLYGVLQLGGASTQITFQPAASIGATNRVHYNVTAELFGEAVQLYSRSFLCHGLKEADRAYKAMLVEEQDSPIVFDPCLPAGRETWKTYDQLFGRYCTSQYKTRLRDNKCSFNGGDRKPQLNGQFLAFSGYFYTLRYLSLVAKNNDSAQDTASLSAFRNATRRHCNKTWLQLNKRNYTSNEKKLMTLFCFNAHYIETILTSGYGFTEGTFRNIKFWNDIRGTEFGWALGYALNVTLSKNPLHQQRPHVQNLHFVDGNSTEVLT	0	NaN	0.303609	0.354565	0.0254777	0.0530786	0.0636943	0.0467091	0.0467091	0.0552017	0.014862	0.0488323	0.129512	0	-0.202238	Predicted non-TDP	0	0	0	0	0
OWA55387.1	hypothetical protein BV898_19771		Hypsibius dujardini	MLLFIKFNVWQQARIARHFATKSQNGSHILLRGFPLRALQLAATREPEETTRWQNWPGRACSDLGDTHTHSHTLISCSTPARRKRGTQTTAQRRVGLLRLHARESACDRLTKRTPIPMRR	0	NaN	0.325	0.333333	0.05	0.0333333	0.0583333	0.0583333	0.0333333	0.0333333	0.025	0	0.0416667	0	-0.20232	Predicted non-TDP	0	0	0	0	0
OQV19002.1	putative Zinc finger protein 287		Hypsibius dujardini	MSRLPDLSTGGMAELFSEINNNNDEPAMSGGISALPGIGKSGSELSSISPEHFLPAVGEENRRSYSTTAGREKEPSAAAAEEAPKKPRKKFKCDKCGKVCDSSAKLTRHYTTHTGVKDFKCLVKGCGKAFSLKQHLLQHNVVHIPKDKVVKPFACKETGCSFSTACPRNFRNHAMIHTGEKPFKCLIGNCGAAYRQKKDLQQHVFKHEGTDPELKFAKIRLKLKTFVCKREGCTYTTNATQDMKKHEIAHSGIRRFKCDFAGCHKKFALNAKLIRHRRNHTGEKPYSCTVAGCTFASAYLERLKHHTVLNHSEGLEVGRKLPQTVKCDYKDCTFSTDFPGNMTIHKRETVQVPGERCEKAYSCRGSLVAHSKHSHTEISGSVGPFVCRGKNGHNRRLYKGDRDPDEENNAEVIDDPDYNQETGKFADFMISIRVTQSGDSELPDTAGDFQRCYSVDFDKYTSGCAVPLPAELLPNYLDSIFG	0	NaN	0.3361	0.325726	0.0497925	0.0643154	0.0726141	0.0228216	0.0975104	0.0497925	0	0.026971	0.0186722	0	-0.202336	Predicted non-TDP	0	0	0	0	0
OQV14023.1	Choline-phosphate cytidylyltransferase B		Hypsibius dujardini	MNSHKNGLLDGGGGGQQEDSFQSVEDDGSNQGGALSLSAANSDRSDDDSPPGSNIPSVYSSKESSPVPTRNYTDPDPLVSGLTSNAERKMALHFAAPYAADAVSQEERDRIDYSVQITKEEAASGKLSRPVRVYADGIYDLFHAGHARQLMQAKNCFPNVYLIVGVCSDELTHKLKGKTVMNEWERYESIRHCRYVDEVVADAPWVLTPLFLQQNKIDFVAHDDIPYGGDDHEDIYNWVKEAGRFVATQRTEGVSTSDIVARIVRDYDVYVRRNLARGYSAKDLNVGFMKAKKIQFEEKMGTIKSRSKNIVAGIEEKSHAMLQKWEDRSREFIDNFLVLFGQQGRINRMWTASKRNLKRALSPSESVEDLSHTASGSTVVSSSSSHGSAGGLGRKRRRRETENLSEDEDDDGSGRRRPPLANWLES	0	NaN	0.36385	0.305164	0.0375587	0.0680751	0.107981	0.0352113	0.0539906	0.028169	0.0140845	0.0328638	0.384977	0	-0.202386	Predicted non-TDP	0	0	0	0	0
OQV19135.1	hypothetical protein BV898_06774		Hypsibius dujardini	MEKSIEPGEVTAPQFPDEGKLKRTWDLLCRLGSISVSTSKRMWDLDLTQCLQNVFAGLLFALRNNSTSTTNTNTRSLTLPRSNGPNSINYGTAHIGDLNQPSSASSAFLPSSFPTFKDNNNNNNGKKNLIPTDTPNQGNANAAWILPHSQNFVEQKQQQLTGSDNRTLVDLSSVLTALQALLNQQTAPSLRPTGVRFPSKAESSEHGSGSGGGGGSGGVGGSGGSSTFSGGHGNMASNEGSGGGGGEFSSSSSFTSSGGGSVNQQSFMKDSSSSSGGGQLTGTYTSDGRFPRGQVNSGQMMSSGFQQGGANSGQMMGNQGDSRGSGGGGGKMDPGSSPDASMSRPSYIGGTPRFAVNQLGSAPADPSGGAAHMGERALTTGCGMPNSASGIDLQISQMMGDWYEYMFFHRSTADGRQATLAFQPGQSPRNFLYTILFTDYTNMELLYRCDQPNPSAGICDVPYFWVNTRVDPRNMTQETKNAIKSAVDLALSPYCYSTSDFTLTQWINVPTCDPSTSAPDAFTSLIRRLQATLAFRPAKN	0	NaN	0.272222	0.281481	0.0611111	0.0240741	0.137037	0.0592593	0.0259259	0.0444444	0.0111111	0.0203704	0.209259	0	-0.202428	Predicted non-TDP	0	0	0	0	0
GAV09691.1	hypothetical protein RvY_19188		Ramazzottius varieornatus	MYRSSKLQTRQSIPYGDGAPSTEPNNGMRNRSLFDQQNEEVTSALGQKISALKSLTIDIGNEVRSQNRMLGEMDSELDTSSGFLGNAMSRLKKLQRANGGSITWKLLGFAFLVFIVIVLIIKFK	0	NaN	0.33871	0.362903	0.0241935	0.0483871	0.112903	0.0564516	0.0645161	0.0483871	0.00806452	0.016129	0.258065	0	-0.202728	Predicted non-TDP	0	0	0	0	0
OWA51246.1	hypothetical protein BV898_15738		Hypsibius dujardini	MSDTFELKVSDAERDSLEEKGMDASFSWSEESDKLCKVLRLAEIDKEYTRKCLCGEISSGNLLDQIDPDEMAPKEIKCAVVQEAPN	0	NaN	0.418605	0.360465	0.0348837	0.139535	0.104651	0.0232558	0.0930233	0.0232558	0.0116279	0.0116279	0.0348837	0	-0.202748	Predicted non-TDP	0	0	0	0	0
OQV23288.1	hypothetical protein BV898_02738		Hypsibius dujardini	MISQLSVLAVLLVTVSLCQADLLDVLSKPRVKRQQPSVGYGGGVSMTVALNPYDRVHPVNFANSVNFGYGVNGAGISRGNTISYGNTIGNGQANGNAFGGAGDGYGYGGGNSNTLVGAGTGYTNANTYNTGFSGSSGNGFGRGGATVTDLTHDSTHMGCVKMAPSLLRYRNEVE	0	NaN	0.229885	0.327586	0.0287356	0.0114943	0.0862069	0.0287356	0.0172414	0.0287356	0	0.0517241	0.0574713	0	-0.203019	Predicted non-TDP	0	0	0	0	0
GAU91803.1	hypothetical protein RvY_03992		Ramazzottius varieornatus	MSDNEKNDGGGDTKRDKTEFERNSEYWLNSKLRQATCKHCVEAGVKNVKPIRGDKPRMEQHLKKCVHVPRTVREKHFPVTVKRASATETSTELATKHVRSQSSLLGFVDRPLTKDEQKQFEEVYGDACVSCNIPFSAADDARMERLLKFLRPSVVIPSFSPYCASTYSRSNVRSFLLTVRDESGTVNSTLGSALDITGVSYDGEYVMKESLQKITQVKKEYKADVRYVTCDSDGAHRKARRLLSGKLSRILFSPCNAHQINLIIQDVFKFVPQFKETLRQSDVVSN	0	NaN	0.367133	0.332168	0.0384615	0.0629371	0.0979021	0.0384615	0.0874126	0.041958	0.0034965	0.027972	0.164336	0	-0.20306	Predicted non-TDP	0	0	0	0	0
OQV22642.1	hypothetical protein BV898_03467		Hypsibius dujardini	MSSPVPASPRAHAPVLTASSSLPPDDSSSHHSSPGMTKGRGMTEYEEDVTASATLSALSPAIAGKSATTTTATIATTATTATIATTATIATTATTATTATIMKHAQTEGHFRDITHASTTAHQTLNNNTDGAGIRDSTRFDSHNILRSEETADLVHLPVEEEDSQIWLKRKKEVPNGEEGEGGESVGSFTSVDVDGSSSKSAPRDLPAVSTASISALILKLPESDEHLHQSQYETERPNRARQEDEIDDDLISPEMELRDYRYPSSNNNEDAGSVRSKSTAAGTEASGVGGKKSSQKSLTRRLSSFFSRSFRRKSRTQAKRVSYAGSAGTTATEPVVHQRPGSADQRSLHESASDYALLRSQQLLRLGFSLNIDEALKHEPDSFIFVSLSESGYFSANIADFEKLSQADPEMEDDASLSNGDTVLTAIKPAPQKPTTTSKIIPAPRSPPLRTLADVPTSSSVRTNDFKTPPPPKTLSTDGPRTFSTDGPRTLSTDGPRTNSDGPRTNSDGPRTNSDGPRTKLATVEQIQTKRPTVQTERSPTVQPKSHRPQKERTSHHDGPRRLSFMEGTSVMESINHLVAYPELEAGSHYPGTSFSDDNLQHHLRNSQESPGEERGGTAVRQAKKLKFKSHPWRWIKSKF	0	NaN	0.307332	0.26209	0.0733229	0.0655226	0.135725	0.0343214	0.0483619	0.0265211	0.00468019	0.0140406	0.531981	0	-0.203163	Predicted non-TDP	0	0	0	0	0
GAU91184.1	hypothetical protein RvY_03491		Ramazzottius varieornatus	MAILREYGIAHKTFGWTTDGAANMKAFFNDIKPELQLERQSQNVNTQVSEFRLRCVCHVMNNVAEVGVEDDLKIVSRKCEIRTKA	0	NaN	0.388235	0.411765	0.0117647	0.0823529	0.0352941	0.0470588	0.0705882	0.0470588	0.0117647	0.0117647	0.0235294	0	-0.203219	Predicted non-TDP	0	0	0	0	0
GAV07473.1	hypothetical protein RvY_17302		Ramazzottius varieornatus	MEQTDGVKLNESDSALNGQADIPQGLKRRLEEDSRTPPRAKELKIVTTHSVETVNGEVVREQLAETRSESVPADSILDQSSDVAVQSIKGPTTLAKPVERSAAEMDPFPDAFSPKIVEELDPDRVVQDVSEAQSIMDAVIARQLQERFNYSEDDEEDVAAVLGDCDDKECSYSKGYLKRQALYSCVTCYDKSKEMAGICLACTYNCHDGHEFVELYTKRNFRCDCGNSKFSGLACKLAPEKDVLNEKNQYTHNFMNEYCVCNRPYPDPARQEQLVQVQCTFCEDWFHMEHVLKDTSDLEECLAIPQSLVCQACLVKHPFTQYYVAEEGDLDFEFDAEANACKVDGCALKFLQQKFPELPPVESAGWTPMDWYKEICRCEDCKEMYAAQKVEFLLDYEESVEFYEEKGREKAAEAKRKERESGTAMQEVMSGMGRFQQIEFASSVLSMQSNLSSFMREINDRGEAVTAEQIRQFFEGEKEKLKERRDQLARDGI	0	NaN	0.401623	0.359026	0.040568	0.119675	0.0669371	0.0588235	0.0649087	0.0425963	0.00608519	0.0324544	0.389452	0	-0.203231	Predicted non-TDP	0	0	0	0	0
GAU93126.1	hypothetical protein RvY_05112		Ramazzottius varieornatus	MEDTDTFVTFVNDQARARKFSQSTVFHNDRLLEAHTADRHQQRRHSESGQMDRNPSHAVDVQFSVIPILA	0	NaN	0.385714	0.342857	0.0285714	0.0428571	0.0857143	0.0857143	0.0142857	0.0714286	0	0	0.128571	0	-0.203267	Predicted non-TDP	0	0	0	0	0
OWA50655.1	hypothetical protein BV898_15165, partial		Hypsibius dujardini	GRFRTTMNILATSSPRHHAWPLDQKILEHDPYVDLHADIDAVSQTSGYDSWQLNKGLDEQSNFRKQSFEDSLDLQLGGSVLKYLWKNVLLKTPDTDGVFAKLFF	0	NaN	0.336538	0.326923	0.0384615	0.0288462	0.0865385	0.0576923	0.0673077	0.0576923	0.0288462	0.0288462	0.0192308	0	-0.203285	Predicted non-TDP	0	0	0	0	0
GAU99998.1	hypothetical protein RvY_10922-3		Ramazzottius varieornatus	MHSGRSIHLTFCADVDRSPDYAQQIWSRLQQRFEFASEVWPFPLAQTKWLIEALKDLGKCGDLVCVVRQRDQQFLKYPGAARMKLRKSGYRSDATWDGRQLDKSSCEMDLNDGGLVASLE	0	NaN	0.358333	0.358333	0.0333333	0.0416667	0.0833333	0.075	0.0583333	0.0416667	0.0333333	0.025	0.0333333	0	-0.203319	Predicted non-TDP	0	0	0	0	0
OQV15192.1	hypothetical protein BV898_10576		Hypsibius dujardini	MTASSATVGRVIKEFKLEQQGIVKSAKRLGNQNLPSIQQQPGLPYGTVWRIINWGLAGEKRSKRKTHMLSDKQVAQQVLRIPRLLKHLDGGKWRYIVSIDEAWCYMSHVNGRRKIYCRFREKESPQSWIKYCKQKHPRGVIFVAGISARGTTAIRFVPPRTKVNSDFYVKRVLKPIFKKDIPRLDGKDARSVVLYHDSAPSHTALDTVRFLQKSKYRYSKRGLAQQSPDLSPMDYSINSIFKRKLWKHKTKNLAGLIRAMKREWSNISVICAFGLSDLGKSVLFVQENYGL	0	NaN	0.343643	0.340206	0.0446735	0.0274914	0.0859107	0.0515464	0.106529	0.0343643	0.024055	0.0378007	0.0137457	0	-0.2035	Predicted non-TDP	0	0	0	0	0
OQV24239.1	Cysteine-rich with EGF-like domain protein 2		Hypsibius dujardini	MPVADIIPMVTIIDRKWLNFGLFCSLLLTTSGLAADPKLECQACKDFVESFWQGHGNTAKSNFGGGNTDWEETRLGSYATSETRLVEILEHACSSGSAKDQCHQFAEKHEDQIENWYFHRQKSDPDFEGWLCVKNAKVCCPKNTFGKLCDHCPIGDSDFPCSGRGECDGNGTTSGTGKCRCQKGYTGLTCDSCGNGFEEVERDSVLLLCEDVNECELDPHTCNDREYCFNTQGAYTCNKCHVACKGCTGAGTARCKACAEGYVLSNGTCTDEDLVEEEDDADGGTEPAGESVIPDLSSPIPGTSSDTDPSIALPDHAHFEL	0	NaN	0.314642	0.333333	0.0436137	0.0841121	0.0685358	0.0249221	0.0498442	0.0404984	0.0155763	0.0186916	0.133956	0	-0.203623	Predicted non-TDP	0	0	0	0	0
GAV01330.1	hypothetical protein RvY_12060		Ramazzottius varieornatus	MQGDMCGCPQLNVLYLYDNKLERMGTLDFCSNLTHLYLQNNRLKQIEGLELLPRLQKL	0	NaN	0.37931	0.396552	0.0344828	0.0517241	0.0172414	0.0862069	0.0517241	0.0172414	0	0.0517241	0.0172414	0	-0.20369	Predicted non-TDP	0	0	0	0	0
OWA52026.1	hypothetical protein BV898_16482		Hypsibius dujardini	MKSMLGSVMGRALSALQANNGVVFPRISPSSSSRVFFSTSSAMSARSKSVTDLPYRPSATARKEAKAAVKAIMEKDRGGSPHVKRPLVPWQIYMQEIKGKHAEAGKEPGNSEPTTKQKPGEYFKQCWEEFEALPEPEKQRFYKAAEQARAEYLVEKEKNKPIPKRGATVYNLYVKEAFTRKPAGLASTVYLKMVGEDYRKLNEKQRAKYESASKADVARVKTLRAALPPVPKKRYPSGYQLYLTDVLSKPAAHVGGLTQAAKMKAASSSWAQLDEETREKWQTTARGNQPLREKRQITAYNLFMRERIAARENGQRPIDIMGRIGAEWTAMGEEEKKPYRDRAALIKAG	0	NaN	0.363897	0.326648	0.0659026	0.0859599	0.0716332	0.0429799	0.106017	0.0229226	0.0143266	0.0429799	0.0859599	0	-0.203777	Predicted non-TDP	0	0	0	0	0
GAU94394.1	hypothetical protein RvY_06174		Ramazzottius varieornatus	MKKRKTMKKSETRKKHRMERRRATRKCLRRERATAAITQNGEDDAPASEKDFEHSTGADNGADPFAADPSLPTVPDPQKALYEVEVIYGCLVSKTKGELWYSIKWKGYSLKECSWGPVKNFKTVLKAVEDCPNLSLSVFSRSVESPRQVIRRSWMRMDGNTNSILHSTMPRRSEKKR	0	NaN	0.389831	0.288136	0.0564972	0.0734463	0.0960452	0.0169492	0.112994	0.0225989	0.0225989	0.0225989	0.542373	0	-0.203782	Predicted non-TDP	0	0	0	0	0
OQV14187.1	putative DNA-binding protein D-ETS-4		Hypsibius dujardini	MADYSKIFNTNFFDDETAQMVPGTATPDYSAAQWSPCSYDSSPATSCFTDNNYNNNNSTAWDLGSPAGSGSLDDCFVPNGNYVQPQAQTLQAYTYDGQLVKAEPTTLLDCLNAPMNTNSSNNVTPDQAYAAYQAQQHVEEARVKFEETSKMAQQIAYNDVMAACRALRISPDPAEWSIQDTRQWLLWTCQQYRNFGIDVNQLLNSRIDGLTLCLMTEADFKDIPFGDCIMWALEIWKGASEALKMEQRPIIKTSADLYQQQMSSPSDTESYSSIVYGQSFSGSSTTSSQQSYCFDQLSVGSPSSIPDSGLDIDGSEDGDSEGFDMTCGRATGSHTHLWQFLKEMLANPRYKSALHWTDRAQGIFKIDDSTLVAKKWGERKHRPAMNYDKLSRSIRQYYKKGIMKKTTRSQRLVYQFCAHYAN	0	NaN	0.324645	0.315166	0.0450237	0.0379147	0.106635	0.0734597	0.0450237	0.035545	0.0236967	0.049763	0.495261	0	-0.203903	Predicted non-TDP	0	0	0	0	0
OQV16060.1	Replication protein A 70 kDa DNA-binding subunit		Hypsibius dujardini	MTEHGLTEGCLKAILNGTKLDAPVVVQLLDHRVINNNNNTGQAAQTKRFRLSLNDGRNSFTYAMIGNQLNDAMERGDFPNYSVITISKHVCNSQGQPGQQKKVLIILDMTLKTPGDQVGGKLGDPQPLNDLGNNPAGNAAPPSHPAPQAANTGFGAGGVRPQGGQNVSGFGNNNGGGGFGGGGNNQGNGNKSGGFGSGGFSGGFGGGNNNQSGGFGNNHNNNGPRPQTNGSGNKNANNQNFGGGPPSKRPNLGGNNGSAAPNPFRPNNSGNFAPNSGQNNGGMRQQTPSFPNGNAANNTNGSSFGGGGFGGSSGFGGGAPNADDMDGFGPGETPKNIFPLGALTPYTNKWTVCVQVKSKEPIRTWTNATGGGEVFSMWLADASEEMKCSAFKNEVTKWFDILQPGKWYYIRGGQLKPPRDARFSKGKSLEMTMSGETLIKECTEYMEPPKITFKFVPINELQDQIPNNVIDVIGICSVVEPHTSFTSKLGKQFTKREIELRDTSQLSVRLTLWGAQAESFDEANTNAVLAIKGVKVSDFGGRTLSAVPGCDLVVNPDIPEAHSLRGWFDSAGAGTAAQSISSGGGGSGSTPWANLLEVTERVHGTNLDVKGYYFEMKGTIMKVENTDRVDRILYRGCPNKIDGDKTCNKKIIDIGVGQWRCERCGVDHTTFNWRLMLSLEIADFGGCIKFVGVFQEQGEALLNRKAHELGEMSQNDMSAYQAALTALHFQSFIFKLRARMENFNDENRLKYNVIEVKPLDHVRYQGIMKDGLRALLTE	0	NaN	0.33162	0.308483	0.0552699	0.0449871	0.0604113	0.0462725	0.0552699	0.0501285	0.0128535	0.0154242	0.305913	0	-0.204012	Predicted non-TDP	0	0	0	0	0
OQV13421.1	hypothetical protein BV898_12375		Hypsibius dujardini	MEQSIYLTISHFVLLSFLLTTVVAGSYGVPSLGYGGGLSFTANINPYNLRNPVDFAYGLAFGYGLDGAGQKLSNAIVATGSGGNGVGRGYGWGGANDGYGFGGGNVGADVQASPGYQQSFTNNFAFSGNNGNGNGQGNAVGQVVPSFYGGSGRGYYGGW	0	NaN	0.194969	0.314465	0.0314465	0.00628931	0.081761	0.0440252	0.00628931	0.0628931	0.0125786	0.0754717	0.0188679	0	-0.204017	Predicted non-TDP	0	0	0	0	0
GAV08354.1	hypothetical protein RvY_18062		Ramazzottius varieornatus	MASKGKSKVKCDLCGFSAASEGFLTKHRGKRPCQEAPRKLRDQIVILSQSSAADDENRSVNPVKRSVPTIKEYHVARE	0	NaN	0.384615	0.333333	0.0512821	0.0641026	0.115385	0.0384615	0.115385	0.025641	0	0.0128205	0.0769231	0	-0.204067	Predicted non-TDP	0	0	0	0	0
GAU87773.1	hypothetical protein RvY_00571-2		Ramazzottius varieornatus	MRPQDYRHSESLRQPVSFHFHLSRLFFRIKPRFLVCRFRSFEEKYGAKKPSAGWKEVTGKCGKDTTVGAAWRTKSTGGQRIFRTSHEYRREEVTAQVRGSLLVKPESLDGGAQLSPQARLQRPFLRFR	0	NaN	0.351562	0.304688	0.0546875	0.0625	0.0859375	0.0546875	0.0703125	0.078125	0.015625	0.0234375	0.0390625	0	-0.204133	Predicted non-TDP	0	0	0	0	0
OWA49982.1	hypothetical protein BV898_14514		Hypsibius dujardini	MGFSSLILVGCQVVLACHLVQGADFGVSVGGSASISSSGSYSFSSSSTVSGHAQATDVSELTYTTTAERDALLQKILGLWNAAVGSGSLTITFVSEKASLSGNHLVTYTVSGEINAALTITWQQLLDKVHAAIDSANIPGLKNPSGGVTVEHWSKQVVGGSIARFTIKDILDLSYSGSVERDALLQKILTLWIEVLGSLATGLQVSFVSGPASDHGSYEVTYTITGTAPGGESSINIDTLKVTFHKLIESGRIGGVKLVIRTISGGGEISKKVVTSSTLTLKDELDFVYTTTVERDFLLQLVVNLWTQTLGGANIGKLSILIISESESCKGGHNIKYSITGKVGKIGKEILAKIHELIGAGKIANVFPKGKRCNEGEIEISTDTEIETITGTVELTYTTEIERDALLQLILKLWVDAYGCTGPNGLKINFISASPTGKGTFLVTYTITGTACATEISWEKLLIIVNGYLEKGKVPGAKPPPNKVIVEPPPEVTDVPVVYTNPPPTRPRRRNYTVFDKRR	0	NaN	0.236994	0.368015	0.0366089	0.0578035	0.0963391	0.0231214	0.061657	0.0250482	0.0134875	0.026975	0.0597303	0	-0.204175	Predicted non-TDP	0	0	0	0	0
OWA50984.1	Peptide chain release factor 1-like, mitochondrial		Hypsibius dujardini	MILLLRPAIKASASASSLWSLFTRRTMTHAGTVPRELEIALPWGKIAAQEWKTPESKRQILMLHGWQDNSNTFKKLVPLLPSEWHMVAIDFPGHGLSSHRMQGLPYHGPDFVIDVKAAVNHLGWKNYSIIGHSMGAGIAQSVASCFPDEVQSLVCIDMIKPISAKADTSLQTLRRGVVAHLGYDPSKDRTYGRDEAVDRYFEATAYTLTRESVAVLLERGLKEVSPGQFKYTRDRRLQFPSLFRFTTEQHLDMMKDLKCDLMIIKAIDTPQFEKPEVEEEFLHLYAKNCRRFVFAKSEGTHHLHLNTPENVSTLIEDFLHLVPEVDGDTHAKNTSGKDDHTVLVADKDKIAQAVKSFKEDSSARINGEFQSLHQQLYGCAAAASAKHHTDTELLVQRYRRLQRAAPHIEVRQQKVADIIELEKLLDDATKMKDADMIEMVSLDLKKIRTELEHVEEQILDLMAPDEGTDISAIILEVNAGVGGQEAMLFAAELYQLYQGYAGFRGWSFRDLSYDTSDIGGIRSARAEICGAGSFRSMKFEGGVHRVQRVPKTEKFGRIQTSTTTVAVLPKPPDIDVILRKNELRIEICRSTGAGGQNVNKLDTAVRIVHLPTGAAVECQEEREQAENKKRAMERLAALLYQRQMDAQIEKQSSSRKIQTGSSARSDKIRTYNFPNDRLTDHRLNQNFHNLPELFRGQEGFHDLAEKLIREHKRETVEEMISAGEEVDKSTA	0	NaN	0.346101	0.367989	0.0369357	0.0779754	0.0642955	0.0478796	0.0629275	0.0369357	0.00957592	0.0218878	0.0725034	0	-0.204281	Predicted non-TDP	0	0	0	0	0
OQV20490.1	putative S-phase kinase-associated protein 1		Hypsibius dujardini	MAATSSSAPVASTSSGDAPTVQDPKKLIKLESGDKEVFQVDIEVAKMSKVVRQWIEDMMDEQEAKTRDWSLVDPIPCPNVSGPILRKIIFWMEYHKRTDDPEVEKPEDDLSHFTDEVSDWDQEFVKVDQGTLFELIVASNYLNIKKLRIVCCKTVAAQLKKLSVEEIRATYNIENDFTPEEEEAIRKENEWCEDQDSTK	0	NaN	0.407035	0.341709	0.0502513	0.115578	0.0753769	0.040201	0.0904523	0.0301508	0.0251256	0.0150754	0.231156	0	-0.204335	Predicted non-TDP	0	0	0	0	0
GAU88205.1	hypothetical protein RvY_00947		Ramazzottius varieornatus	MYREGIQARMFHFQMSSLRMAVRTFSSSSSVAQMVRPPISVFGIEGRYASALFSAASKENQLQNVERDMVLMGQVMEKNREAAEMLQSPIVTKHEKKQMLQRLAQEHKISPLSLNTLAAMSENGRLGLIHKFLKTFAQIMSAERGEVQVTVTTAKPLDASQGKALEAALAKFSTKGQTMRIEAKVDPTIIGGMIVSIGDKYVDMSTASKIKMYSKIIEETV	0	NaN	0.312217	0.41629	0.0271493	0.0723982	0.0995475	0.0633484	0.0769231	0.0361991	0	0.0180995	0.153846	0	-0.204438	Predicted non-TDP	0	0	0	0	0
OQV24996.1	Synapsin		Hypsibius dujardini	MSSFGNFRDGLSGLSGKMSQLQRRLSQGMMQDDEVPRDQPSLGSSAASSPNPPLSNPAFSSSTLPNSTGNQPNQNSMYNSASSSIQMQQQQSSSANNNASSSLRGDRPNMSLNLNSTSPGGGGVSGSGNVQGGVGPGAAGAGGNPSMMMTGGPPGSAYQRQQQQRQQQQQQEEQARQQQGRHVSAPTSPTKTTATGSAANIARSIFRQVSQSTTNLVQQTVAGVSGGPRDKAKILLVIDDQHTDWSKYFRGRRIQNEFDVRIEQAEFNEINMAAFSDRGTMVDMEVTRGGTKVVRSFRPDFVLIRQPIRDANRDYRHILLALMYGNVPSVNSLDSLYTFLDKPLVFSQLIQIQQRLGRDKFPLIQQSFYPNHREMLTAPSFPVVCKIGHAHAGLGKVRVDSHYDFQDVASLVGSCGAYCSVEPFVDSKQDLHLQKIGPSYKAFIRKSISGSWKANIGSSMLEQIPLQEKHRFWLDECSRLFGGLDVFAIEAVVGKDGQEFIIGLNDSSSMGLLGETQEEDRQLIGEIVYRKMDSDANRRRLSAVQSSAGSAAPPSGVNQSGPSGGQVPNGYASGGQPRRSSRDATTDGPSGASTRERDQSVPNYAQRNSGMTTDRPSGPPTMGPPSGGPYGRPDVTGRDPPTRDPRDSNIRDVSGMRDSSRNTSMDREAGPPPPPPLAPGSRDLQNNREVPTREGSNSRFRDGPMDPRTAGSFGGAGGVPASGSSGSSVGSQQPQPHSYAGAGLPPRQMSRGNMGGTVGSSGGDPTSGGSGSNRGSLSQQGQGLAGGPQQQQQGRMPGQVGGDTEDTMSNLKKTFAGIFGDM	0	NaN	0.321168	0.270073	0.0766423	0.0291971	0.13017	0.0851582	0.0243309	0.0316302	0.00364964	0.0182482	0.56691	0	-0.204555	Predicted non-TDP	0	0	0	0	0
GAU98712.1	hypothetical protein RvY_09823		Ramazzottius varieornatus	MSRRFDTRTTIFSPEGRLYQVEYAMEAIGQAGTCLGILAIDGVVLAGERPATNKLLDDTVFRSEKIYKLNEDMACSVAGITSDANVLINNLRLSAQRYALAYGEPIPCEQLVTQLCDVKQAYTQYGGQRPFGVSFIYMGWDRHYGFQIYQSDPSGNYSGWKATCIGRNAATAIGILKQEFEPETTKLHDAVRLAVKVMHKTLDVTKLTADKIELATLTRVNNRTVLRVWNNDEVEVLIKEVDAEEARLEAEKKEKEKGISRKPVLK	1	NaN	0.345865	0.379699	0.0300752	0.0789474	0.0413534	0.0413534	0.0676692	0.0263158	0.0112782	0.0413534	0.0902256	0	-0.204861	Predicted non-TDP	0	0	0	0	0
OWA50749.1	hypothetical protein BV898_15255		Hypsibius dujardini	MLRHVQGSTSIEIIHCPSDLVNAAPKSQLKEKLLIASEIVLEENNEPKTGSGCKRLHYLFTFHELAINVVRLHGASMSEKNKNLLDNNRVLVMRIFVEFYCAENRLQVPKPSDVTVKMSSFLITKRAQKRKLEKEQQCQRGGNYW	0	NaN	0.372414	0.37931	0.0344828	0.0827586	0.0758621	0.0482759	0.0896552	0.0344828	0.00689655	0.0206897	0.0758621	0	-0.204862	Predicted non-TDP	0	0	0	0	0
GAU96272.1	hypothetical protein RvY_07741-1		Ramazzottius varieornatus	MDACSGVDIELDKVQAKFTAIRQSSIPGIDEVLQVLEAMKSDLQRNAALVESEEMGTATLSSEQKLSLKLAATKAKDTASKVSQQHRDVHPAISRLGKVIDRVFTQDFNVINCPESLEGPDKTSKVVEAIMEHLYRQGLLEVAHRLAEEAHVQVKAEKSLPFLEMNSVLQSLADKNVQPALQWAEKHRKQLEERHSHLEYKLHKLQFLELLKQCPENTRALLEYSRKFQNFRSTEQIKDIQKLMGCLLFLNYGIDRSPYRDLVNQDLWMDVGETFTKDACALMGLSMESPLTVCLKIGCKAIPVLLNLKTMMVQQHVGEIWTSSKTELPIEIDVSPEHLYHSRFTCPILRQQSTEKNPPMRLNCGHVISKEALARLAISTKYKSQLRSLESSKVKCPYCPSEQIPSDAKRLFL	0	NaN	0.35109	0.387409	0.0435835	0.0823245	0.0847458	0.062954	0.0823245	0.0266344	0.00726392	0.0193705	0.0460048	0	-0.204967	Predicted non-TDP	0	0	0	0	0
GAV03339.1	hypothetical protein RvY_13779		Ramazzottius varieornatus	MWKSKPSGTDGEEHSRYRTKVISTRQKQNSTTRKDNTFIVAWIVREYTEIDVNWDLGHRPNKLDCKVVFPSGASFQLMTPEPCVTRESNQTLHVRSFEVAHAFSHRHREVRHLRKESCRVYLSSSSISDQRSKFCLVSMRFFRVL	0	NaN	0.344828	0.310345	0.0344828	0.062069	0.124138	0.0344828	0.062069	0.0551724	0.0206897	0.0206897	0.0758621	0	-0.205018	Predicted non-TDP	0	0	0	0	0
OQV24215.1	hypothetical protein BV898_01759		Hypsibius dujardini	MAKSKNHTSHNQNRKDHRNGIHRPKTERFMSKKGVDPKFLRNLRFVRKANLKAHVKHLGVKRIALLEKLAAPKQPKQLKPKQPKVASKPAAAAAPKSQTASVKVAAK	0	NaN	0.411215	0.345794	0.0747664	0.0186916	0.0560748	0.046729	0.196262	0.0280374	0	0	0.121495	0	-0.2051	Predicted non-TDP	0	0	0	0	0
GAV07001.1	hypothetical protein RvY_16901		Ramazzottius varieornatus	MFARCSQTTFRAKKDRFRGRTQRLTGVCQRGENHDWPWWMWWVCWVSLGMLDPPRKEVVDAIVKCHHAGIRIIVITGDNKGLAETICRRIGVFTEISESIKDQWRDPSVTRTHRHLRNSSRTVCS	0	NaN	0.328	0.336	0.032	0.04	0.064	0.032	0.048	0.032	0.056	0	0.016	0	-0.205109	Predicted non-TDP	0	0	0	0	0
GAU97236.1	hypothetical protein RvY_08567		Ramazzottius varieornatus	MADEEGEDYWNSSVSHSKVFSFDDANEGEGGHISRMFTATGAPAPREVEPESSNYSLDLTTSEVDRLSITSGGSLRNYAEDEPKSITLQPAKESSFLSITRKSNQTKPESPPKSKFSPTSSIISSSKSTKVVLAKPGNQQSASNDTLTLTRKSSSSSTHSHVNSELSHIRKSLDFVTGKDQWIKISPKDMVWRIVQNKTYNLEHYRSLDEKIALLDYSLNLHDTNAILVAILHLKNTVSETLFFEEMSRKPDAVDQYVTYLEEDGRSEECLNLLQNVDRTEEATILQLKLAVESPTMEQRLKQLDATIRRLPALSPAHQKFSELTNVKRYRSLMEIQRPIEEHDERLAREGKTELFIQFPRKSLLGMSLIQTLFYCCMYHFDKPETNFCSPHFLRKTFAMGEKQYLWTALDALSKTQKWTEIQSLLTDRTGWFGAPKPKALIGFEKVVDILIRNSSPPDVLAYYLRLIDEPETRLHCARKCKCHSVIIDTLAALKDFSKLEEYSSRLDTGTNEYKYCQEVLHRHR	1	NaN	0.340952	0.321905	0.0457143	0.0838095	0.112381	0.0361905	0.072381	0.0361905	0.0114286	0.032381	0.251429	0	-0.205197	Predicted non-TDP	0	0	0	0	0
OQV20647.1	hypothetical protein BV898_05464		Hypsibius dujardini	MCTAVDGSGGSTNCSCNCPMILDRIWSYRDPLPESEAWSIEQAIKASCPNKGYGGSTTTTATTRDTAKDGDGPEDNNPQS	0	NaN	0.3	0.25	0.075	0.05	0.1125	0.025	0.0375	0	0.025	0.025	0.3375	0	-0.205248	Predicted non-TDP	0	0	0	0	0
GAU93008.1	hypothetical protein RvY_05009-1		Ramazzottius varieornatus	MANKTVKDAVAVHGSDPQHIIDAIVRQRIRDSIYWKEECFALTAERVVDKAMALKYVGGVYGGNVKPTPFLCLVLKLLQIQPEKEIIMEFIRQEEFKYVRALGAFYFRLVATAKEIFGELEPLYKDYRKILFQDRMGKFEVIHVDEFIDRVLREERYCDVILPRLQKRLVLEETNELEPRVSALDDEIRPREDDETSEDEKDKKRSRPSQSDRRRETDRSPGRERERRQRRRSSSSSSSSSSDSDDDRDRRRRRSRTNSPPRRQDRERVGHRRQSPSDSRNRDHRGNDRQSDRRGRDSSERSYRR	0	NaN	0.478689	0.272131	0.042623	0.095082	0.0918033	0.0393443	0.0557377	0.0327869	0.00327869	0.0295082	0.406557	0	-0.205358	Predicted non-TDP	0	0	0	0	0
GAV01005.1	hypothetical protein RvY_11783		Ramazzottius varieornatus	MDVFVKDGLNVTAARSPTGHCFTHPFANGAQSCVCASAEACNNKPFIGKNMIKQYVASYVRPDAQGNLPTGTGTGTGSGSGSNPGGGGGASGGASGGGSGDPSGSGGGNGGDSVALDASNQTGSEAGGSQAGSSGCGKLYATAGFCVLVVFATLL	0	NaN	0.187097	0.329032	0.0451613	0.0129032	0.116129	0.0322581	0.0322581	0.0387097	0	0.0193548	0.36129	0	-0.20542	Predicted non-TDP	0	0	0	0	0
GAU89686.1	hypothetical protein RvY_02205		Ramazzottius varieornatus	MVRFCWNQPNHKLLSFRLYSTTAGKSIPRDDTFSGVSVTLENKQWTVTKEEPVYSD	0	NaN	0.321429	0.285714	0.0535714	0.0535714	0.107143	0.0357143	0.0714286	0.0535714	0.0357143	0.0357143	0.0357143	0	-0.205548	Predicted non-TDP	0	0	0	0	0
GAU90621.1	hypothetical protein RvY_03014		Ramazzottius varieornatus	MNRGQDDQPGTSPPLQSFLAHFPPVTFHTNCPQVISQKTTGLLYLLERIVRDFAVHAARRDVHLMSDTSGNPLAPHKSDLFYRRSSVTLSNHQHVLAHEKTLLRTYIKLRFQEATREFVKARGDTSGHKKIKQQMLHQRSCQVQEAIP	0	NaN	0.324324	0.337838	0.0608108	0.0337838	0.0743243	0.0810811	0.0540541	0.0472973	0	0.0202703	0.0810811	0	-0.20577	Predicted non-TDP	0	0	0	0	0
GAU95446.1	hypothetical protein RvY_07062-2		Ramazzottius varieornatus	METLRSCAFRSFSARHQHDDVATIQQDPFQLVNTTSFRGGLVLSNIVQHHVDVVIKSEQSPNDFFVGAKDGVDARANALVDQLQRQQCRWIGSAAGDVG	0	NaN	0.343434	0.393939	0.020202	0.020202	0.0808081	0.10101	0.020202	0.0606061	0.010101	0	0.030303	0	-0.205942	Predicted non-TDP	0	0	0	0	0
GAU97748.1	hypothetical protein RvY_08989		Ramazzottius varieornatus	MIGVKKAIPSFTPGNRTGKQAVKDCDQYKPNISRYQHSLIRMAGGRKDKTSNSPSPRMVGVTKCA	0	NaN	0.338462	0.292308	0.0769231	0	0.0923077	0.0461538	0.123077	0.0153846	0	0.0307692	0.0307692	0	-0.205986	Predicted non-TDP	0	0	0	0	0
OWA54172.1	hypothetical protein BV898_18587		Hypsibius dujardini	MIEGSGSEVENLKDAFRSHVTQVALLRSACLSVADHKPSQSFLAQTKNKTLTTVRVISARIDGHKPLTLVCTSHQTAWQKLAYYNYVEYLADVEPVACPSGELLNSVLLVFEVTDGYSYSQIKARYVYRCCSSLARTVRACADKATGWQAGGWVHYLARHEVSCRDQLNAGLSKMALQRQQSGMIQYAYSCCPAKSTTRCEPRSTSWTRIGSMVHSIGINTRYRSMGMYGIGSESTYQLQLDCNDQLPYLSSFRMELNDEEMAAAAAHRRGNSVYGPCTASVSGQ	0	NaN	0.270175	0.364912	0.0280702	0.045614	0.112281	0.0561404	0.0350877	0.0140351	0.0140351	0.0561404	0.0807018	0	-0.20611	Predicted non-TDP	0	0	0	0	0
GAU90231.1	hypothetical protein RvY_02679		Ramazzottius varieornatus	MDLKKVPNENDYPSFFHFKLKTADIPRTTRADDGDKCGLDIHRFKNAMSETTQGRNTTDKLRLEDTDEVSENLRFEEPKKGERSTTHEPKRLDLVSPDRTSAESLCQTDPFLIDKLHPFTLNK	0	NaN	0.430894	0.268293	0.0650407	0.0813008	0.0569106	0.0162602	0.097561	0.0569106	0	0.00813008	0.0243902	0	-0.206269	Predicted non-TDP	0	0	0	0	0
OQV20872.1	hypothetical protein BV898_05214		Hypsibius dujardini	MLNFAAVSTNDSEHSDDVSNPQAQDEFDELLRSLKQDDFSDACCRRKDTLQQLLSEDPSIETNSRFDLHCLLSGEAPEAQGPRQTVRSTPPLDVLEQIEEEDEDKILMDAQSSLFAWSFRHGTYVGAQHEEGDYDLDSYGEQVYSPIQGFFDKFPTYKLWWLNNILAKEDEITERFHYEADRLASAA	0	NaN	0.390374	0.320856	0.0427807	0.101604	0.0909091	0.0641711	0.0320856	0.0534759	0.0160428	0.0320856	0.117647	0	-0.206312	Predicted non-TDP	0	0	0	0	0
GAU99463.1	hypothetical protein RvY_10463		Ramazzottius varieornatus	MLARTFVRLVSPSLQVSYFHRIAMLTTDTSATQSDKKPSQTMTKQNLLELILDDHKEIRAFCKQVQSTEPKESIKWLHQLTWEVARHSVAEELILYPLMEKELGDEGRRMADSSRYDHQRTKEDLQFLENATTLEDPEYMSRYVRMADELLEHLDKEERDDIAHVRKFVSEELLMEAAKDFKRTKHFVPTRPHPEMSQKPLFETPYSLIVTPIDKLRDMFRSFPDHDKVEEVEARATGHK	0	NaN	0.383333	0.3375	0.05	0.108333	0.0666667	0.0416667	0.075	0.0416667	0.00833333	0.025	0.2375	0	-0.206326	Predicted non-TDP	0	0	0	0	0
OWA51261.1	hypothetical protein BV898_15753		Hypsibius dujardini	MAAAAQSKSLLSDQENQKLRFNLTVAQRKIADYENRFKAGPIPPGIPQPTPGLADELTACRREVVILTVDKTRLSQQLSAQTTACEELRNRLAQRDKDVGGTRDVTKFAAIDTKLKQITGPSPRGTGSGGQPETQQESRQKALPPPPPPPPAPSTPKQDKKGGVGGPTPNQTVGKDFLVTPTPVMSKLQQVTQRMTPGTSTSASCSEGSVDTGAPLRQHKGMPELEPTGDMIFPNEDDPWLVVAKQLRVIRVLFSSDLKFQKYCLGQPRYTLAGSIPYFQPHCGAYAFTLLYNDVKAVCDGHKANRYSIVKRELSTPMLDGRPNKEQIRFVRAFTYIGTHPQNVGPRPTRSSFTEQVSQRQDAVIMLANMAETVAVWLQLFGKQAVLDIELIIKASQYVASDAATETKPPPIPGEVFQRNPTQTDVEQFNLQGGTTKEYLPLLTFKRPSMKEIGHYFKFWGKVIHAVLKHGVPRDKKAESTDLRINSTTGTDMPELAKILRPARADYQPIKYEPWTDIPEMENWATGSKNDHDDHDDGDDEVHQSEAGGDTHAASDDDDTSNASDCSQQPRPDGKRRLSDILNRIICRSGDSSSGEEEELEEQDTSSSDESIKSIKTKEKAVKAKLKKGADPDRVLRKPMKKRVSAYNTTGRSRPKKREDPKSSGEEEQHQTTSGKPKRTTREHFGEPAAPSWVTAVVPRFSTGGRVSTQHIHLDELFGDHEGLTEVQRRLLAVQQGKQYIPRAARIYISCRALCDFYPRGVVYTPGTPLVTGNIKLSSNGPRRGR	0	NaN	0.352417	0.292621	0.0826972	0.0585242	0.0699746	0.0610687	0.0712468	0.0279898	0.00763359	0.0229008	0.246819	0	-0.206601	Predicted non-TDP	0	0	0	0	0
GAU94027.1	hypothetical protein RvY_05875		Ramazzottius varieornatus	MDSVNPMNVLKLLEEDYKQLFQLDGQPSEADKQLEELVKEFMDKLKALRLETGKQFFLAKQKPHTVRDMDIRRWAVTANRTISLVGFTASPDWVGKLKRYCSIVDRKITKFVTDKYIQKAPQVKKTAEECVALVRSRISDYGLDCM	0	NaN	0.39726	0.383562	0.0342466	0.0616438	0.0479452	0.0547945	0.116438	0.0410959	0.0136986	0.0273973	0.0753425	0	-0.206622	Predicted non-TDP	0	0	0	0	0
GAV08676.1	hypothetical protein RvY_18335		Ramazzottius varieornatus	MEQVLARQLLEAGKVVEAQLDNEIKRLDKLVVNEDDLEELRERRLQAMKNDAVKKQEWRSNGHGVYTELPDEKEFFQAGKKSNKLVCHFYRPTTLRCQIVDKHLQLLAPQHLETRFVKINVERCPFLAQRLRIVVIPTIALVIDDKIKDYIVGFDDLGGTDEFSTAMMEWRLARSKAINYSGDLSQPPDIKGPPSVLGISKNKNLRSKKHESDDSE	0	NaN	0.416667	0.361111	0.0416667	0.0833333	0.0509259	0.0509259	0.0925926	0.0324074	0.00925926	0.0185185	0.157407	0	-0.20672	Predicted non-TDP	0	0	0	0	0
OQV19311.1	Eukaryotic translation initiation factor 3 subunit I		Hypsibius dujardini	MKPLLLQGHDRSITQIKYNREGDLLFSAAKDKYPTVWFSANGERLGTYGNGKEGGASYGHNGVVWAIDVTWDSSKVITGSGDATWRLWDCETAKTLSSQATLTGVRSAAFSYSGNEFFYATDAQGKKDSLLVVKDVRSASHMTGEDCILSIPSLQNRISAAAWGPFDETIITGHSNGDLSTVEMRAKDWAVTHGGAHAGVVMDIQKSKDDIMFVAASKDTTAKLFDSVTLDCLKTYKADRPVNSAAISPIKQHILLGGGQEAMQVTMTDVRQGRFEARFYHLVFEEEFARVKGHFGPVNSVAMHPDGTSFSTGGEDGYVRVHTFDPDYLDFELSY	0	NaN	0.280597	0.349254	0.0268657	0.0447761	0.0865672	0.0298507	0.0567164	0.0477612	0.0208955	0.0328358	0	0	-0.206792	Predicted non-TDP	0	0	0	0	0
GAV08460.1	hypothetical protein RvY_18143-1		Ramazzottius varieornatus	MESINLLKVIKLLEWDYKLHYRIDDFPSEADRQFKDIVKDFIDSKITQSVTPVYAVEEDLQYDLQIRVESFDDYEASVVQCNLLNGRSEADFDVTEPDRLLEPVSSGTEPSFHELYVPRLPNPKLPVDQLVNLEYKKRAVTYWRNAVKKKRLTLATVQRSFGKVTSIRQLYDWEKQVVEGGSRLDKLKALRLDVGKQFFLAKRKKQVVKNLDLRRWALTANETVNLAGFTASPDWIGKLKRYYGIVDRKITKFVTKKSIQEAPHVKESAEACVALIRSGIAEYGLDCLWNADQSGFEYEMRPGRTSETAGVKHVEAITQSENFMTHTYTDNDGLPGQA	0	NaN	0.37574	0.349112	0.0384615	0.0739645	0.0591716	0.0443787	0.0857988	0.0384615	0.0177515	0.0414201	0.0177515	0	-0.206822	Predicted non-TDP	0	0	0	0	0
OWA53875.1	hypothetical protein BV898_18294		Hypsibius dujardini	MEFHVIPSCWNSNGNPCHSILLEQQWNSMSFHPPGVGMEWISMSFHPAGQGLFESTRHPKRQAVTMGISKVQTELGIITKHNLKMVKRLNQVIFQSPTTTSSTRIS	0	NaN	0.254717	0.330189	0.0660377	0.0471698	0.122642	0.0660377	0.0471698	0.0471698	0.0283019	0	0.0754717	0	-0.206942	Predicted non-TDP	0	0	0	0	0
OQV13549.1	hypothetical protein BV898_12186		Hypsibius dujardini	MAKILVALLATSMAAITTAQYYGPTGNPPTGMPQFGGFFGGSGSMPTGNPPTGMPQFGGSFGGSGSMPTGMPPGGFGQGPPMGGRFGPPQNGGNSTSGGFGGFGSWMQAMQNGNNNGTSGFGQGFPGGGPFGGQGFGSQGGNNGTTGYGQGSWTLPWNGGFGGQNGASGWMTGSPPTGPPPSSVTNFGGKK	0	NaN	0.151832	0.219895	0.120419	0	0.0837696	0.0628272	0.0157068	0.078534	0.0209424	0.0157068	0.162304	0	-0.206991	Predicted non-TDP	0	0	0	0	0
OQV11558.1	hypothetical protein BV898_14134		Hypsibius dujardini	MLHWLHWLQRATPATPCYTDYTGHTVLHWLHWLHYATLVTLATLATPCYTDYTGYTVLHWLNWLHWLHNATLAKPATSCYTGYTGYTGFIEE	0	NaN	0.0978261	0.336957	0.0434783	0.0217391	0.0108696	0.0108696	0.0108696	0.0108696	0.076087	0.0978261	0	0	-0.207009	Predicted non-TDP	0	0	0	0	0
GAV06628.1	hypothetical protein RvY_16584		Ramazzottius varieornatus	MASRNDVSQGLQCGSQQMEASSDAPGADSRLSHQDKEDVGLVEYLRLCKAVAEEGQAFKIVHMVVGSDSCDLDSVVSSLVYAFHLWKINKDDTTAVIPILNIPKEDFALRGQVKLALEEQGIEQSTLLFVEDVDPVRYHQSGALALTLVDHQKPSGIFASCQDAVVEVIDHKMDAGNQNNSPSDKAKVTVEVGGSCATLIAGLLLTDLSATSSLTHLTAQLLYQTIVFDTLNFSPAGRVATPKDLHVAEQLTAMFSSRLSRQEIFQKLMAAKSDIADLSTELLLRKDMKIVEAARHGSRMRIAACNIPVLTKEYFASEKVQAEILLFCRHTGVVAAIILGSSLQLPISRDMLIYAEQLRVLNKIIYVLQTTPKVFLDLQKSGSFHATDHRFEHFQLGNSAVTLDVILPVIIEALTSLSNSTKPAHIGETSQSEDVDRAVPTSLAFQPVSPARYASLNLPDGPTKSPSARSPSRVLDQLKQEDFIPTETPWTIERSASPRNLPQSDSEARKYGRRTEGSGHDVVDGNPASQLAPEEDNKALMTPNNPQPPAQTVTPSDEQGSTDTEDDNENEKVVIEETAIPKGGVVETESLVEADVIQHSSAKSEDGKAGEKKRSKLDLGWLSSHWENSSPNAADIHNPALTDTVDGLEPGASSTAKTTPSDAPTSANIDATTTSTTATGAKATSPTKSPSFQATSTAAWFTSSASRPTCTPPPVATMPDSASNAGATTAERFPGMSPLGTSASLATTTPNSDTPWETFSKPEDTKGSVEVPIARSVSADKVMTENSESGKSGIAEKKGTDEVDVGPFKNSTESKAMGDKPDVVASTVRYSSLGDLEKNEKDSETEEGDVKEERTESRLDKMISPAESQKQTYPWSTPITSPQANDVPQKEDVSSGQVSPWDFEKAKAEGQQGGTVELGLDGGKTQRELDKEERVMWVKALERVGHETEKGKDEVDTGRGGRHGGSQLPKTPDAGKHLTERNVEDLPMEIRNSDMMVVEDKTGAKDEPTQNEKELEEIHFAFRHIADRKEEGQTTETASAKSEEALAKLAGSENMDSSTKGSSENDTPSKDKNDTEHGKNAKTCTRNSKSKALTDERTLSYDETAYPSAGYHILSDSNRRVGKSKSPEGYEESPTDTTSDQKVANGHVKKRKGPDAVDGPTPSPSAMVTLNADQPTSSPADVPLTVTDENKNQTDNTTASSFEKPAESNIRQADGKATEDLNEDLAGTKTVEVMSEVTTATITIKPKTKGETLGEIRQRQLEDQRRELFQQHRSMMNSQLDNVLSQPKGLDHVDSGKITGRMDGDGEDSGSSTASISPVRRLQPSTSEVSEKKEVQRDAGEKTPLLEKRMSVSGVDMGKGKTNEEVYAVDMAAIEPYSAVVSVHMVDNGIFQGALVCFYACYLPRRSTDKYEYLMQNIFRYFVGTLDFLDGRPCMVAYFSGAVPSGSYPTTSWLHQCYKMLDRRLEKNLQGVVIIHPTFWFKAQLQVIGRALVSGGFYHKVAYAENLDDLRSRLGLEDGDLSRMKLPLPVEEYDRRWFKKEGANDSPMAPRRFALLRKCSF	0	NaN	0.338245	0.314542	0.0570147	0.078155	0.101217	0.04164	0.0659833	0.024984	0.00768738	0.0179372	0.646381	0	-0.207087	Predicted non-TDP	0	0	0	0	0
GAU99474.1	hypothetical protein RvY_10474		Ramazzottius varieornatus	MASGFAWKLDSVPDTARYPKLRMERIYVEDETRLQMAYVLNQIKDEFRKSTGAVWHSRLRLFSRYVDGVFARILSDDTLRQAVAELDEQQKASRLLFEATAVYSEQVQEKDKKIVPPTESSDDDVIIESACWASLLDKVFIVQGPTKSKAKVNKKRKRTSE	0	NaN	0.391304	0.360248	0.0310559	0.0745342	0.0869565	0.0496894	0.0931677	0.0372671	0.0186335	0.0310559	0.0931677	0	-0.207218	Predicted non-TDP	0	0	0	0	0
GAU94063.1	hypothetical protein RvY_05904		Ramazzottius varieornatus	MGNKIATFTEEQFEEYQDCTNFARKEIQDVYKKFYNINPQVIPEVMSRWDCQNIKLSKAELENISELKENPYKRRILKVFSEDESGDMSFDDFLNMFSVFSERAPKEQKAYYAFKIYDYDGDGFHGLQDLGKTLKALTKDSLDDKERKLVCERVMKEANLDDNGAISFSEFENVVIKSAEFAETFHIRI	0	NaN	0.433862	0.354497	0.021164	0.111111	0.0634921	0.037037	0.100529	0.0793651	0.00529101	0.042328	0.031746	0	-0.207346	Predicted non-TDP	0	0	0	0	0
OQV25781.1	Signal transducer and activator of transcription 5B		Hypsibius dujardini	MSLWEKTQRLQGDALDQLRNVYTQCFPIEVRHYCAQWIEEQPWEGVDTYNNQHEKMATGLLKNLLKEVENKAKHVSPTDFVTKMKLEEAMAYLREHYGRSPLNFVQITRNMLETEKHLVELAEHPGNITDASAPSTKTGPNGPLMQQFELLQRATKTTDSDLNILQHEQESFVILYQEKYQIEEALARQAGTPSEPRLRQRKEQVDQNLSQKANSILEKRMHLAKKHLDSIQNLEKVQNVVLNEHLMSWRRNQQLSGNGVPFFNNLDQIQQWCEMLGDVILQNRQQLQRVESLRTQLPIPMEPQQDLLPSLNAKITALLSSLVTSTFIVERQPPQVMKVSNKFSCSVRLLVGNKLNVHLTPPKVAGTIISEAQANALIKGDKSAITNSAGVIVNNNGLMEYNQAAKQLVVNFRNMALKTVKRSERKKHQEAVTEEKFCLLFQSKFNVANEMTFQVWTLSLPVVVIVHGSQEAQATAVIMWDNAFAELGRVPFEVPKEVLWKALAEQLNFKFKSQIGTGLCEEHLRFLAAKLLGRKEDTMEDLSNVKVSRAKFHKENLIERKFTFWEWFYDAMKLVKDHLQDLWNNGCIHGFLAKQTAQDWLLQKAPGTFLLRFSDSILGGVTIAWIRQDSESEIREVLSIQPYTSKDFQIRSCANRIRDLAVNLEFLYPDIPRDQAFSKYYTATEPQKLTGPNDYVASDLHTTIPIFGAGGGSGRSRSVTPFSIQSPHSPGESVQDPRSVMSQHSEMNAAANDMDFTDTNSPENMERWLNDESLHESLSSFEPPTDAAISQNELYNILYPGPNPGAYNLPSH	0	NaN	0.362069	0.357143	0.0492611	0.0763547	0.070197	0.0726601	0.0603448	0.0406404	0.0172414	0.020936	0.195813	0	-0.207366	Predicted non-TDP	0	0	0	0	0
GAU95048.1	hypothetical protein RvY_06729		Ramazzottius varieornatus	MSQEIESADVVRLILQFLKENNLMRAYQTLQDETTISLNTVESIESFVQEIHQGHWDTVLRVVQPLKLPDKKLMDLYEQIVIELIEMRELGAARSLLRQTEPMQKLKDVDPERYMRMENVLGRNYFDPKEVYVDGGGKDKRRAAIAQQLAGEVSVVPPARLLTLLGQALKWQQVQGLLPPGAQLDLFRGKAAVREQEEETYPTQLYKTIKLGSKSHAECVKFSPDGMSIVTGSVDGIIEIWNYLTGKLRKDLKYQATDQPMMMDSAVLAVSFSRDMEMLATGDEKGKIFIWKVQTGTTLRRLDAAHSKGVTSLEFSRDNTQILSSSYDLTAKIHGMKSGKALKEFRGHSSFVNDAHFTIDGNHVITASSDGAVRIWSAKSAECQHTFKPYLPNVGIVEDIPVLAVHINPKNPDQFVVCNRTNSMVFMNIQAQPVRTITTGKREKGELTCSVVSPRGEWIYAVGIDGVMYCFNGTSGQLERTLTINEKEIIGVCHHPFQNVMATYSVDGLINLWRP	0	NaN	0.328155	0.372816	0.0407767	0.0660194	0.0640777	0.0563107	0.0621359	0.031068	0.0135922	0.0271845	0.00582524	0	-0.207508	Predicted non-TDP	0	0	0	0	0
OWA54031.1	Protein ROP		Hypsibius dujardini	MIKQMPQHQKEVNKYSTHINLSEDCMKQYENRRIEKLCRAEQDLAMGETPEGEKLTDPMRSVVPILLDQNYSSFDKLRIILLFILSKNGISEENLNKLIHHAQMTHEERNIVLNLQNLGINILSDGGAKRKQWTPHRKQHITAETLDLSRWTPIIKDLMQDGVEGRSDARCLDVRHFPFLHGHQRVHSGPSTAPKSVRYGNQNKGKAVAVARGGPRLIFFIVGGVTYAEMRAAYEVTKASGSWEIILGSTHIITPEAFLTDLSKLSAPHPIV	0	NaN	0.334559	0.352941	0.0477941	0.0661765	0.0661765	0.0477941	0.0661765	0.0257353	0.0110294	0.0220588	0.143382	0	-0.207622	Predicted non-TDP	0	0	0	0	0
GAV04669.1	hypothetical protein RvY_14919		Ramazzottius varieornatus	MSPRNGIALCQYGVLLRRGTTWKSFAATYGTTTFKKNLLKDSEWDDVSRLIRFLSPLEEAINDCSASKSPTFHLGKQCLAILQDHFKKPYIKKTAENMEAKLTSVELDSWQQEVTIVALLLDPCVPSQGSREITSHGGVIEIRRSLLGSKHRYSGKCPR	0	NaN	0.308176	0.345912	0.0440252	0.0566038	0.100629	0.0377358	0.081761	0.0314465	0.0188679	0.0251572	0.0440252	0	-0.20765	Predicted non-TDP	0	0	0	0	0
GAV01060.1	hypothetical protein RvY_11828		Ramazzottius varieornatus	MRKKLHKFFKNVARSKNLPVYTLQGVFSLSRIQWTRKVKELSELAKTVMKTDAPVGLANLMKLLSCGGRLRQFGESARPGSRAEWSRVGE	0	NaN	0.344444	0.366667	0.0333333	0.0555556	0.0888889	0.0333333	0.111111	0.0444444	0.0222222	0.0111111	0.0222222	0	-0.207814	Predicted non-TDP	0	0	0	0	0
GAU87579.1	hypothetical protein RvY_00405-2		Ramazzottius varieornatus	MHQFEMTSQHEIPNLHHHLLSLHMSKEPRKGAHLGALDRIRYMILKRRIVSMRKHSTVAVLRLHPNGLPALEELYAKTEEHVAENREKLFDVLESTESRQIAADAILDDLDLICPLKPSPHLKQISRLRDKRHLSLIGRSTINIPFESSDFMARWLYRRCLQTCELNGCQLTQIQEQRSQEEDLNLSKIGKYQCTKCVASKVVSARKSARYTDGPRNMANLTGSGYDLSRKYSVSQMPSMATIVEESESHVSHGPTLALYDSDSTMLNEEIFSHHQLPPKNNLFFRGPRMNISGDSQQSKRSSGLRTVPDGDQFEH	0	NaN	0.341772	0.332278	0.0474684	0.0696203	0.107595	0.0506329	0.0537975	0.0253165	0.00316456	0.0253165	0.085443	0	-0.207835	Predicted non-TDP	0	0	0	0	0
OQV21600.1	FACT complex subunit spt16		Hypsibius dujardini	MAPKSTPTLDKDAFSRRMKRIYAGWKSAKATEGSVNFSTVDALVVGLVKEEDVMYKKSAAFHLWLFGYELADTILVLCEDSIHMVASQKKIDFLKPLQGDENQAGVPPVKLYVRGKSDGGKEHFPGLIQAIKNSRQGKTIGIFAKEKLDGDAYTDWNNAITKAGFTKQDISMVVAYIMAPKDDKEIALMTKSSVCTVDLFKKFYWEQIMTAVDQDKRVKHLKIADGMDSAIKRREIIPNVSDPDDVEMCYPAIVQSGGKFNFKFNVTSENDNLQFGVICASFGVKYKEYCSNVARTVMVAPTKSQLACYDIAYELEEHIVKKLTAGARLCDVYEAGIAWLREKKPDLLENVKKNFGFATGLEFREAFLVINEKTTHMARKGMVFCVEVAFQGLKNPEGKTDAEKTFGIWLGDTVIVKETGPAEILTKGAQKKSKQVSIIVETAKDDDDKEDLAIIEVETATAGPAGRSRRTAVTGERLRTDFSGEEKRKKNQERLRDELNKKAYARLSKGKEEVAGPRLKKANVAYRNINNFPTDDEVKHLQIYVDKRAETLILPLFGEPVPFHISIIKSVAQSVEGDYTYLRINFLHPGAPVMGGQEKHVFSHPEAQFLKELTFRSSNTKEPGELAPASSNLTNTFRLVKELQKKYKTREQEEREHEGVIKQDTLMLNPNKNQPRLKDLFIRPPLSQKRISGALEAHVNGFRYTTLRGEKVDVLYNNIKHAFFQPCDGEMIILLHFHLKNAVVYQKRKIVDIQFYTEVGETTTDLGKHYHMHDRDDLASEQAERELRNRLTTAFKTFTEKVEAISKGDVDFDTPFRDLGFPGVPFRSTAILQPTSTCLVNLSEWPPFVITLDEVELVHFERVQFHIKNFDMVFVFKDYHRKPVLVTAIPMNLLEHVKSWLDNSDIYFTEGIQSLNWVKIMKTVGEDPKEFLREGGWQFLEPEDNATAAAEEDEEDDDEYKGSESEDAGSGSGSDSDDDSGDSEVDEEEEDDDASNEDLSSGEESGKDWDELEAEAAKADRQKAMEEEQESSRMPAKRPNQRFGGSGGGAKRMRR	0	NaN	0.379147	0.348815	0.0398104	0.0919431	0.0549763	0.0331754	0.0919431	0.050237	0.0104265	0.0255924	0.233175	0	-0.207894	Predicted non-TDP	0	0	0	0	0
GAU97251.1	hypothetical protein RvY_08578		Ramazzottius varieornatus	MDHITREHKIHAATYLEIEVNKVVRARNEWSLVIKACRWNILNRE	0	NaN	0.4	0.4	0	0.111111	0.0222222	0	0.0666667	0	0.0444444	0.0222222	0.0222222	0	-0.207955	Predicted non-TDP	0	0	0	0	0
OQV14131.1	hypothetical protein BV898_11606		Hypsibius dujardini	MTGEPHGLQCPSVGVQTVTNRCEIMTKEPATCPSGASVKRAVTSAFPELRKLLFFAPKIVTEPVAKAPLHRSRGKGSATGVGQKKGPFYRERMRKLRSGWNEGRRRTMDAPRPEAVRAAAIQQGKMYELIRQQDGLLRAIALRCHAAADLRERGETTLCTISTFGPGENRSSSTTNAGKQSRKPVSATSATSATSATSTTSATSATSATSATSATSATFATSATSATSATSATSATSATSAISATSALAEESSNETTPTWSAEADGVPDPLLVCLEDFLPKHHVILSAISPFNYRRARFPDDLRIIGKRRRSKTAELSKILSHQEQLCVMLKYEYLLLETVVKQVKANTSASELSLRESFSDISHSQESSPGTLQQPVLFQSQCQNEQFCQAAVGTTHWNPIQVITNQEPLQPTQQSEVWQSSTSVFEDHVSAIWAEVVRESRGSGDDGRMTTPWNRS	0	NaN	0.283843	0.331878	0.0545852	0.0655022	0.126638	0.0545852	0.0414847	0.0283843	0.0131004	0.010917	0.360262	0	-0.207993	Predicted non-TDP	0	0	0	0	0
GAV06653.1	hypothetical protein RvY_16609-1		Ramazzottius varieornatus	MEKGTMEKGFLLLLALKENLAIRRTSKHNFKHAYVLFVHTSTQFYSTPNFRFWSFGLRFFPSSVPQSSHQSGTDGQRSAEQQHAAKIFYGGFGEIWCNLVFRLFARDAYTIFAQKKLKHRGQSFHRSQA	0	NaN	0.294574	0.364341	0.0232558	0.0387597	0.0930233	0.0697674	0.0697674	0.116279	0.0155039	0.0310078	0.0697674	0	-0.208041	Predicted non-TDP	0	0	0	0	0
GAV08745.1	hypothetical protein RvY_18394-3		Ramazzottius varieornatus	MRFLREIVGPMRQKAQEEEIAARQLQLQQENASNTSPTQRPASSPAVVTCTSAAVDTPLDGVVLAQIKHHWMSSQTPIEDRGNPFAQASVDLAKLAELFNAAKSRAGKFLCAAADMASLETFIAKYISQRRRSGSRKEQAQEITKTVLTDLRVVRSVLQKMRQE	0	NaN	0.359756	0.396341	0.0426829	0.0670732	0.0853659	0.0914634	0.054878	0.0304878	0.00609756	0.00609756	0.097561	0	-0.208077	Predicted non-TDP	0	0	0	0	0
OQV13028.1	hypothetical protein BV898_12686		Hypsibius dujardini	MPRSKKKDKKGKKDHIEFPLLTPQEILYPSRDAKENKRNRGYVSSKLAQLSPKRRLNKIKLRTKPTGAEDLDALLMSVYNETFQTHTVAVPADQTDPLNGGPKDLLNGGPKDPLNGGSKDPLNGGPKDLLNGGPKDLLNGNRLKELTTKQLMA	0	NaN	0.411765	0.267974	0.0915033	0.0392157	0.0457516	0.0326797	0.137255	0.0130719	0	0.0196078	0.352941	0	-0.208091	Predicted non-TDP	0	0	0	0	0
GAV09378.1	hypothetical protein RvY_18928		Ramazzottius varieornatus	MPQCFQGRAWFAVIFESEQRIYGLVADDGNGCWKDKNRRFERGKKLDDERTPFVYMKKDWCSWPNGQSNGFKRRILALVESEDKCKVPLGNFLVVEYSWQEGSTTQQFKPGKTYTNRSVTSEMRKLTSPVARGKSLTSRDIYFEVASAVPEMDRALNPWSHRNSSSIHYQNRSEQGSLRFRCGELLTCERRCTPHVQVDVTFNLGNMFVVTMVIQHPFCKNAETGKPTLVIGPTMLTQKKSQASYAVFENYLRKCLIGVGVDVLSEDWSSTLSQMESELCTKRSVKPSLGITTRCVCCTFERE	0	NaN	0.339934	0.333333	0.0429043	0.0693069	0.0891089	0.0462046	0.0660066	0.049505	0.0231023	0.0264026	0.00660066	0	-0.208486	Predicted non-TDP	0	0	0	0	0
GAU95821.1	hypothetical protein RvY_07370		Ramazzottius varieornatus	MSNYFRSITFKRHGKDHLRGKFGEVGPKLLAVEKICCVSCHSRSSFRVQSLKPARPIQVPSNSCLKEDSDGDTSDGRGNMKFSQRDEE	0	NaN	0.375	0.295455	0.0454545	0.0568182	0.136364	0.0340909	0.0909091	0.0568182	0	0.0113636	0.227273	0	-0.208584	Predicted non-TDP	0	0	0	0	0
OQV17837.1	putative Acylphosphatase-1		Hypsibius dujardini	MRLIFTSTATQVIIRQLLRKSVISTDSGQRSCFKINALRVLSFAIKEPRSLPNSATCQPDPEELPGNGLRTLETVGSPFLLNLFSTSDMNSRQFSTNTGDRIRSDLTDNSQAEPTAIYSTDFEVQGTVQGVFFRKYTQKRATELGLVGWVRNDESGSVVGHLQGSRPALDAMKDWLQRTGSPQSRITKCTFTAENKLDKAQFSDFQVRH	0	NaN	0.334928	0.330144	0.0430622	0.0430622	0.105263	0.0669856	0.0430622	0.0574163	0.00956938	0.00956938	0.124402	0	-0.208669	Predicted non-TDP	0	0	0	0	0
GAU90564.1	hypothetical protein RvY_02965		Ramazzottius varieornatus	MSCVVCFNCDIDMKKLSDAIKQGLATFSRRLYLRSLGGQLVVAGYDLNMESEEGTQE	0	NaN	0.333333	0.421053	0	0.0701754	0.0877193	0.0526316	0.0526316	0.0350877	0	0.0350877	0.122807	0	-0.208845	Predicted non-TDP	0	0	0	0	0
GAU91633.1	hypothetical protein RvY_03854		Ramazzottius varieornatus	MYRKLTSKDTTTSIGVSSTKDVSPISRSHGITVAKRAGSEGTGVGVSPVVGRNIPKHGRSSTDSVSVGYGVTTEAISHRDETSSVHVSLAPTLLDDALLTSVVLEALATLCLTTRLCCATGG	0	NaN	0.188525	0.344262	0.0327869	0.0327869	0.147541	0	0.0409836	0	0	0.0163934	0.0901639	0	-0.208931	Predicted non-TDP	0	0	0	0	0
GAU88055.1	hypothetical protein RvY_00823-1		Ramazzottius varieornatus	MSKRKQSTPRQTLQSGEHREATSTGPDDHNESEADMTDSNSTSGTTSNHAVDDVHLCGMCQHEFKSLDKFLLHKESCTPTSSQSVESPLVSRPQSRNSQSPNENLPSTSTASIVTNKNIQAMFCTIQQQHSILLQLIQQLLLKLNTNVLGGGINRQPGSSNIQSQPAEAALNSPESGIGSGSDPAGRSAPMTCPVDGQSFSDLRTFLDHLQSHNKTVSVQSAIRQGSEKLSNLARELNNLAGPGSLRTSRSPVSEARMINERRKELEEEEEDQVDEDGVDDVSKGADVTPLGPDGQPLDPALYVALLPIPGSNDNSWEQLMEIVEPTETARLQEMVDRYDDKRDPHECVICKRVLSCKSALQMHYRTHTGERPFRCKLCRRAFTTKGNLKTHMGVHRTKLMGSSPNPLSNTPSEPMSRMSTEIIAVDNPQKTMPLGPLPSMYDISARPYASILNPALRSGMPGIEWPPNATPNRLSSFQSLEALIQRTTGGMERMPMDLSSAQNMKEVRDGDDSLSGNSDGEDEREVDEERNGLYGGQSGHIIESLLASQGSQHQHGTAGALDLTPRSHSATPTSQSTAGGDFNGSKMLSLNRNHNTTCHVCYKTFACQSALQIHFRSHLGSHTKERPFTCPICKRGFSTKGNMKQHLLTHKIREMASGQAYPGSDLERSFQMEEGSSSQEEKSMPEAPQSMDIKDEDLESNSVDVSKTDASGLNGSSQNSQGQKRGGYAKNVCHVCDKPFSSNSALQIHMRTHTGEKPFVCDKCGRAFTTKGNLKVHMGTHMWNGSEPSTVAISSPSRRRPSSMDSDMPHAKRLAGDRDSSSSSQQPTMSSSMHPGMGGPHMGGFYPGMSNPSAELQRKMFDTYAAAASVGLPSNSLFFPYAAMFNGMAGKMGMNNPAANFYAAQAAMSGLGAPGGYFGMGGGLPGFDMSGLRPKELAENQSGDSAGSRSPRSSGTPESRHSDDSNTVSPPQQPSTASVLKTNPVAAAQS	0	NaN	0.311806	0.289606	0.0696266	0.0565086	0.134208	0.0544904	0.0423814	0.025227	0.00302725	0.0141271	0.204844	0	-0.208931	Predicted non-TDP	0	0	0	0	0
OWA55739.1	hypothetical protein BV898_20127, partial		Hypsibius dujardini	MEVPQEPRKPPACYNCGGPHFKTQCTQPTVGGPQARQHVNLEQGVQDMADF	0	NaN	0.352941	0.294118	0.137255	0.0588235	0	0.137255	0.0392157	0.0392157	0	0.0196078	0.0784314	0	-0.208937	Predicted non-TDP	0	0	0	0	0
OWA54117.1	hypothetical protein BV898_18534		Hypsibius dujardini	MMLISHWLLLSGCVWWAVSRANPGRSRDWGGTVTLLPASDENGLALAGDEVTPTSATTTNGQLASLWVDDGRNLSPTSSSSSSPSSSSSSSSSSLSSSSSSSSSSSSSSSSSSSSSSSSSSSSLSSSLGSARQRHHHRKQPLFLGDYDVIEVIQNGSQSEYGEEMGFSAVKERFCAAECIRGLSGLCICPPPDPTTPTPALPSASNNSITDVSLITTSRPPTPSSKLLKPLRSALETTVSRHTPHHHHPHHPQQQQPQLRRRERTNKKADSYFAALSSRSGRNNNNGLIIVSQEEASTPYERRQDSKQQLRVKRGDDDDEEDQKLCKCRRCRKLFKRTLYCRVFPCYQKKCKSGEWRASDRESTPSSSSAAH	0	NaN	0.284946	0.252688	0.0645161	0.0456989	0.223118	0.0430108	0.0403226	0.016129	0.016129	0.016129	0.27957	0	-0.209067	Predicted non-TDP	0	0	0	0	0
GAV02880.1	hypothetical protein RvY_13388-3		Ramazzottius varieornatus	MGTSLLIKGRWRSFLNQSETLGSFRTPWLNFDTKHVVLQVLSWLFAAGNDYAHGFRQIEVHLDGLVQLAESEETRKFRVTITTRRTSMWVFRHRMRTKLGISENRGSCRNDCAFDHHFRGSGCALSRLRVESSRKIMIRTGGATTRTSWSFLQTTWRPRPSASPALETERILDKR	0	NaN	0.308571	0.331429	0.0228571	0.0514286	0.0971429	0.0285714	0.0342857	0.0571429	0.0342857	0.00571429	0.0342857	0	-0.209083	Predicted non-TDP	0	0	0	0	0
GAV05528.1	hypothetical protein RvY_15646		Ramazzottius varieornatus	MDAAERPNNPPEGAWNKTAASTIRDESSLSSSRRAKAPRQKTFPFRRTTPYKRSRSSQVSGPDDPIVGSSSVELPGMDASEVDRSSSPTHPSFSPSLLSPRAGRERSWDRLQGKGLMPVIPGTDIPMSPYKDSSSSGKEYDIEDLCRKKSLRKVLMVIQEDDKAENEAGKIPEKFLTPEALTKLGDRSKYTINLLDKLQKHFMVIREKLYRARYQGMDQGIEAVQKGDSPLLEQHMSKIQNICQDELRKAKDLQESRKESIELEYSNAAKAVWDTLDAEVARRQYGLKVRLVESMIKSECDFMQTQLRNIVSHWKEQSKTGDTSVRTVNGITINVDLEIPTEELMGDVWKLMKTSIRQKYWTKYLSPKAQAESEVGGRAVRAKAIQAALLQSQVSAVQSSGPHKLYYSVPHRSILKTFKNLRSDSMVAAASATPTASTSTIANDSELNFVDSPQSPSPPSNHRDPSFKLQDAT	0	NaN	0.359408	0.302326	0.0634249	0.0655391	0.124736	0.05074	0.0803383	0.0190275	0.012685	0.02537	0.211416	0	-0.209188	Predicted non-TDP	0	0	0	0	0
GAV07603.1	hypothetical protein RvY_17420		Ramazzottius varieornatus	MSMLDLNNVGNNFFALRQIERDKLKEEADELRRVLNAELESDTFRELQVLQSRKSKPLTEEERLSLDFRTEDAETSPQPDWKQEEKPPSTAFDVGFL	0	NaN	0.474227	0.319588	0.0515464	0.14433	0.0721649	0.0515464	0.0618557	0.0618557	0.0103093	0	0.0206186	0	-0.209223	Predicted non-TDP	0	0	0	0	0
GAU94845.1	hypothetical protein RvY_06553		Ramazzottius varieornatus	MRSQHLDQCPELLKRRFHVMVPQEPIMATRHLPPRARADNVHMDERIIGQEIESGYTRFRTIIVFAIIFVCFALVYPRFIHPAIKQAFGSKRDNKGEPFEDKFLPPRFQQRPTMTHPGHPPSNMQKKPTHHPGSRFTGEHGHVPESKGGIYFMLPLYTVGIIVFLLYTFYKILSRGSYQAKDLYSPANTSPSSVRYNPAQQSFVTDPVAAHYEDQVLQVDIEDDQQDELEENATKITEFQLRALETKLAETEAQMKKLIAQMQGAVDTTAKILPQGGIDTEEQEGDEEMDDLDETSGGELLDQEENGEESVTVEDEELEEENTPTDELADVRMVSQANGNIEGNESKKSVEVFEQQSVTRRRPKMADMGKENRSPTSWNEPSNYSVVRQENVRD	0	NaN	0.383249	0.312183	0.0685279	0.109137	0.0583756	0.0659898	0.0482234	0.0431472	0.00253807	0.0279188	0.601523	0	-0.209255	Predicted non-TDP	0	0	0	0	0
OQV19732.1	Peptidyl-prolyl cis-trans isomerase 5		Hypsibius dujardini	MVSLSLVLLLAGVTVCFAADPSQGPKVTDKVFFDIEVGGEKLGRIVIGLFGKTVPKTVENFKELARRHETQPSTDGSLVGYKGSKFHRVIKDFMIQGGDFTKGDGTGGRSIYGERFADENFKLKHYGAGWLSMANAGKDTNGSQFFLTTVQTTWLDGKHVVFGKVLEGMDVVRKIEAGKTDRGDKPEKDVVIVDSGVIDVPEPFGVGKDNAV	0	NaN	0.311321	0.363208	0.0330189	0.0518868	0.0471698	0.0235849	0.0943396	0.0660377	0.00943396	0.0141509	0.141509	0	-0.209324	Predicted non-TDP	0	0	0	0	0
GAU96786.1	hypothetical protein RvY_08177		Ramazzottius varieornatus	MSSSVERARRKMHQFPVAFAKCTEHSVVYARCISSTEHPEKGQCQKEFAFFKNCFQKAMSESLSK	0	NaN	0.338462	0.384615	0.0307692	0.0923077	0.138462	0.0615385	0.107692	0.0923077	0	0.0153846	0.0923077	0	-0.20935	Predicted non-TDP	0	0	0	0	0
OQV22939.1	putative Insulin-like growth factor-binding protein-related protein 1		Hypsibius dujardini	MAGYLIVLTLVSALIIGHVVGLQCPTCVKEDCPPEPSKCLAGTVKDSCGCCLVCGNLEGDRCDRETGSGADLLEQKFGPCGDNLQCRGRADLPETDSVCVCTHQKMICGSNKETYENLCQLMEDANETNEKIIIEREGPCKGDPWIATAPDDAHIYEGENISLGCEAMGNPVPMILWSFVDDDQHIETPLPSDDEHFSVQLRGGPEKFEMTSWLLIQNAKASDQGSYRCVAKNEMGMKDTHATLKVYQKGQQIPAEGLVPAPRETNRNLQGQTRARRERRWQASSRHGEL	0	NaN	0.344828	0.348276	0.0586207	0.0862069	0.0517241	0.0517241	0.0482759	0.0137931	0.0137931	0.0172414	0.0793103	0	-0.209376	Predicted non-TDP	0	0	0	0	0
OQV23216.1	putative RNA-binding protein squid		Hypsibius dujardini	MSASPPNGTSNGAAKEDPLDLDAANLEPIDKRKMFVGGLSLDTEEDDLKDHFAQYGTVMHCVVKRDPMNGRSRCFGFVTFTSSSAIKKVHEISSHMIKGRRIDPKPAEPRQNDGSDGIMKVFVGGLDSQMDDDDLKAYFEKFGTVLKLEWPRDRMRNNQKKNFAFVEFDNERVVNDVVRNAKQEIGGRMCDVRKAIPPAQKTQQQAGMGGGMGMGMGMGGGGGGNMDRNSGWGDFGGGGQGGFGGGGFGNPYADPYAAAYGGFGAEQMAAYYAAQGYDPSAFFADPSSMAAYYGGAGGYDFGGAAGYDYTGGFAAAAAAAGYAGYGGGMGGGDGMRGAMRGAMRGSSGGDSNTSPRGGSFGGVQKSGFGGSSGGSSSAGGRGGSGGGGTRGGYHPYRR	0	NaN	0.281407	0.301508	0.0427136	0.0301508	0.0703518	0.0326633	0.0477387	0.0527638	0.00502513	0.0427136	0.613065	0	-0.209436	Predicted non-TDP	0	0	0	0	0
GAU99542.1	hypothetical protein RvY_10530		Ramazzottius varieornatus	MDSSRLSNGQPVPDADLESLLQQALEEFDHPVLLPSEKIHRATGKDSSRQPNVPVQAHITSGSSEKPGHSIPNNENLASTTKEIDDALTEIAQDDPALAAQLKKLTESAAAVANEDQDIAMQNFSQFASMFRDTLNQLSAQDGDGQGDDMEGDLLSIMSSLSRLGMDSSSLDGSADSELASLRTFTRRFLSKDLMYEPVKECELELKQWLEEKRATLVPEVAKRHEAQLCCLRSLVREYEVNWDGMNSENEDVHLPKLLELAKQLQDTGEFPEGIRSYANLEDVYGGLVGGKKSTEKDHDLENAPPNCATS	0	NaN	0.376206	0.334405	0.0482315	0.096463	0.102894	0.0546624	0.0514469	0.022508	0.00643087	0.0128617	0.549839	0	-0.209465	Predicted non-TDP	0	0	0	0	0
GAU98349.1	hypothetical protein RvY_09507		Ramazzottius varieornatus	MVLADLGRKITAAIRSLNNATVINEEALDAMLKEICTALLESDVNVKLVKQLRESVRNSIDFDEMAGGLNKRRMIQTAVFKELMKLVDPGTKPWAPVKGKPNVVMFVGLQGSGKTTTCTKMAYYYQRKGMKTALVCADTFRAGAFDQLKQNATKARIPFYGDYTESDPTKIAAEGVQKFKDENFEMIVVDTSGRHKQEESLFEEMLEVSNAVRPDNIIFVMDASIGQACEAQARAFKTKVNVASVIITKLDGHARGGGALSAVAATQSPIIFIGTGEHIDEFEPFKAKSFVSKLLGMGDMESLVEKVNELKLEDNEELIEKLKHGEFTIRDMYEQFQNIMKMGPFGQIMNMIPGFPPDLMSKGGEQESMSRLKKMMTIMDSMNDEELDSREGAKLFTRQPTRIARVARGSGVSKQEVSDLLTQYTKFSAVVKKMGGMKGLFKGGDMAKNVNPKQMANLNQQMAKMMDPRVLQQMGGMAGIQNMMKQLQAGAGGKGLPGGLGGLLGNR	0	NaN	0.351085	0.398422	0.0335306	0.0690335	0.0493097	0.0512821	0.0907298	0.0433925	0.00197239	0.0138067	0.114398	0	-0.209478	Predicted non-TDP	0	0	0	0	0
OQV15419.1	RING finger protein 10		Hypsibius dujardini	MDKRYGMPLAGNQAGQSGSGGSGSRGSQGQTTSFIGRTAGSQAPITYNQGSNNRGGSQQRVPARSQQNQPAGRGWGSSKGGQQPQGLGGFRELGINGVEQGTRKHNYNHLINLSYGHRAGSGSGERHHHGSSHGHSRHVASYQPKYNKERFLQANCQFVVKQDGEYAVHHVDPDVLVDWNNIELIKVYSSEEQNCPICLHPPTAAKMTRCGHVFCWPCILHYLALSDAKWRKCPICYESVYGSELKSVVTHITESVKVGQDITMRLMVCERSSVWAFPVTEWYERKGIFYNIEEENVSLGFSKFLTIRDNQIEKEILSREERELLFALETDGDSPESCFIEDALKDLAKRVATFSPIPSTPVDILPSVKSARPILPKKSYSSAFMDEEAEVSQTSPTSPVPVEVSAASSFATSEASSELDAKMKPDSVAGVTAASKGKGQQQRQGQPSFFYQAADGQHVYLHPMSVKMLVAQYGELSASPVEITAPVLEVESWSITDNVRKRYRYLSHLPLTCVIHLVELDLKPPYISEEVLHEFAEEVLQREHHRLAKLRYEERGQRDAENAFRKDIRGQISFSLQSEFFPDVGSSAQESLDFASDEAFPAVGAEPAAPALTPSPPVADAGSRSFAQMLRQGKAQPQQSLHQQSASTSRSDYRATQQHHSDGGMDDDEYHLAAPDFQRSFSTGLDAAFSRMKMSEKDAAAPSAASAHSGGGGGKGSKKKRSKGTLLFSTGSVPRV	0	NaN	0.309783	0.317935	0.0570652	0.0692935	0.116848	0.0625	0.0502717	0.0380435	0.00951087	0.03125	0.550272	0	-0.209643	Predicted non-TDP	0	0	0	0	0
OQV25990.1	hypothetical protein BV898_00125		Hypsibius dujardini	MVFNIKKEELEFTGIVVAVKKEMIRLFVKTNTKYLEETFTLEVLANNCPTEEGANQSKKEDGITKKPPLDPVLIAKLREMVRLFVKTNTKKQEAVLDRGKVTGRIHCATSQARRKFDVLKNPKPIKLITIE	0	NaN	0.40458	0.389313	0.0458015	0.0992366	0.0152672	0.0229008	0.145038	0.0458015	0	0.00763359	0.0229008	0	-0.209707	Predicted non-TDP	0	0	0	0	0
GAU98603.1	hypothetical protein RvY_09728-1		Ramazzottius varieornatus	MAQLNEPSIDVEQLRLDQLYLAVVPSIYLSTLPDGSSPEKKLDQVLNHEASIQHLMNKFRTEQFGFDVAYKTVRDGLAKNRLLVDHATQIFSSDITDLDELFETGHQIVLDLQSMDTEFNQIYELIPVELDRQISELYSKLYNEAMDNIAWQNDRSATYLERLFKYFDQQYQDAVASLLRWWKHYDEMLMVRFERDAMVGNNDVQIMVRTYQKQLRSRNMVLEGLQRDVSCFRSLTEADSMNT	0	NaN	0.386831	0.374486	0.0205761	0.0699588	0.0699588	0.0781893	0.037037	0.0411523	0.0123457	0.0452675	0.0493827	0	-0.209864	Predicted non-TDP	0	0	0	0	0
OQV24408.1	hypothetical protein BV898_01942		Hypsibius dujardini	MAREPVSAHSEPRSAGRHPTPQKTISKIAALKQVSRPKRRPRASDAHRGPHYRDPTLWEVDQVVGGIRSVRGVQWVLVHWTGYGIEDNTWEKLSVMKKAMDAVKTFWRIYGKPNIDRQKILSPEGELHEKLKYGPEDDYIYEYLVQPAEPVTSSSHYETMAN	0	NaN	0.333333	0.277778	0.0802469	0.0740741	0.0740741	0.037037	0.0740741	0.00617284	0.0308642	0.0493827	0.191358	0	-0.209966	Predicted non-TDP	0	0	0	0	0
GAU93039.1	hypothetical protein RvY_05036		Ramazzottius varieornatus	MRPVAGYLVKTLPVLTEHPDLTEYLQDCLEIGSSDFEDVDEVYDTLGVILHQIVGRNSTEDEVRSICAELFEIIGGTADGLEPGSRSNGSHHIRKLESGPMRMNDQYYVNGTSGEDGGADNIWNKSQGDHTKIDSRRLDKANAKIKEKQDKRAVGSSKPAPQEPKASSDTPLASVSQAVNRREEKLDQSGTAKVYDIKINDFDMSYEDKRLLQNANLNLSFGRRYGLVGRNGLGKSTLLRLLGSRSLKIPSHLTILHVEQEAVGDETIALQSVLECDEKREGLLKAERELREKLKSTEGKSGPSGDDATNKKLTQVYTELEAIEADKAPARAAGILFGLGFTPSMQEQPTRIFSGGWRMRLALARALFAQPDLLLLDEPTNMLDMKAIMWLEDYLQTWASTLLFVSHDRSFLENVATDIIHLHSRHLEYYKGDYAIFLKTKDEKLKNQQKEYEAQKMFIDHAMEFVNKFRYNAKRASLVQSKLKMLEKLPKLQPVEMEGTVNLRFEEVEPLSGSGLRLDDMTFWYDTSNPTDAIFRNVDISANADSRVVIVGDNGAGKSTLLKILLGDLEPKKGFRTAHRHLKIGYFAQHHVDMLDLDMTAVQFMQKKYPGHTMEEYRRSLGRFEIGGDMAVLQPLQTFSGGQKCRVAFAAMAFSAPNFLVLDEPTNHLDIQTVEALAKALNEFAGGVILVSHDQHLIQATCREMWHVSNHTVRVLPNGFPEYKKIIQTELSQRTIS	0	NaN	0.350068	0.358209	0.036635	0.0746269	0.0664858	0.0434193	0.0678426	0.036635	0.00814111	0.027137	0.164179	0	-0.210109	Predicted non-TDP	0	0	0	0	0
GAV00482.1	hypothetical protein RvY_11322-1		Ramazzottius varieornatus	MTLEESQMVFKKQFTPGSVEVSPFNSEKRKDYEGENGDDVLISVVVCPEEETHEFNSGYAFMLSYGGVQFDVDSRFEQSDAQTEFVKRILADASEAKYLVAGDVAISYDEKTKGPILQVVKDPMFTPDGWKALGRVSSHRQHARQLLKAAGRMRECSPKMVVYHQRGDPDEHEEEESEDEGNVLLMAMAPNI	0	NaN	0.369792	0.34375	0.046875	0.114583	0.078125	0.046875	0.0625	0.046875	0.00520833	0.03125	0.104167	0	-0.210148	Predicted non-TDP	0	0	0	0	0
GAU97256.1	hypothetical protein RvY_08583		Ramazzottius varieornatus	MIKSPRLTYSFRLKLDSLSVDRSCWVLSLSQRRSRPGWNKGEKLENNRMMWAKSAKKNAK	0	NaN	0.4	0.3	0.0333333	0.0333333	0.15	0.0166667	0.133333	0.0166667	0.05	0.0166667	0.0833333	0	-0.210325	Predicted non-TDP	0	0	0	0	0
OQV18558.1	hypothetical protein BV898_07384		Hypsibius dujardini	MGTFFIEARDLRKNPIFLGFAYGIYFSGATAVSHPEILSTKMGNHESSARRRKSDTDAPTCQSRRTLTESQLQGVAAAPSTPAMPASTSQQPHHQPALRSYSVPTGRYRLDSSGSHYSYSAYSSSMEGGYSDHGDGLQPRTFGGDYHKAVPRISDSSQDFDTAHGNRLKIPLDSKQGSGFDLDWQYNAKTRNRVIAQRSLNPDHPLYHSLSSQKIVEEGPTSGVGSGIFKKI	0	NaN	0.280172	0.267241	0.0646552	0.0301724	0.142241	0.0517241	0.0431034	0.0387931	0.00431034	0.0474138	0.142241	0	-0.210333	Predicted non-TDP	0	0	0	0	0
OWA55016.1	hypothetical protein BV898_19401		Hypsibius dujardini	MLKDPVLSGDWVARLHGSSVVNSKSGAATYYALRGPMIRRVSAAYDRTTTQSTWEWGGEEGLGGVADGSGKTVQEAARSMVETWWKHGGNMVETWWKHGGSMVEAWWKHGGSMVETWWKHGGNMGDTIIALFHAQGGPNSTRQKWNVECLDGEAMGLSAVWCKFTFPLKEPSQGAYPFYSGCHVRNFTEQPTCYDPLNHSGTVNTFITGMWNNAWYWYTWNAVQPYKCCKTPLGYYIDYVSCYYQPTHDVFFEYYDNLFHFLVYCAQGFVMTGLARKTNQYSREPALDWIQCCRVGLGRPFAMAPPVVYSKSGAAAYYAPQGSSMISPVSAAYQAQYRSDYGATNATYQENVRQIGSRSSVRDQRADRKLAREVNSREIRPELFHARLEQRAPRPGTKEFRAIQKAYDESDDMESVRLDFKKNW	0	NaN	0.285377	0.313679	0.0471698	0.0518868	0.0731132	0.0448113	0.0448113	0.0353774	0.0448113	0.0613208	0.00943396	0	-0.210453	Predicted non-TDP	0	0	0	0	0
OWA51550.1	putative global transcription activator SNF2L1		Hypsibius dujardini	MDNQEMDLDEIDGPEVALEDLKVETAQPAPVGTTQPELKQNQTSVSAPFEVAAKSASTTSSSTPEDLPATEDSVDTSFSDAGEEDEEEDRKAREAENKAEVVKQRAQAQAAHDTKSLADRAKRFEFLMGQADIFAHFMSDRKTSAATTATAATSDAPELAADEPSTSAGISGSKKRGRPKKGGKMAAMVVGTDGGTDHRHRMTEKAEDQELVQEAKASERAGTTYFAVTPGYIKGGEMRDYQIRGLNWLLGLNEHGINGILADEMGLGKTLQTISLLGFMIVMRRERPHIVVAPKSTLRNWMAEFKRWCPEIRAVELIGTQEDRNKTIQDVLHAPGNKFDVCVTSYEMILRERAALKRVHFHYLVIDEAHRIKNENSKLSEVVREIRCTNRLLLTGTPLQNNLHELWALLNFLLPDLFTSAEDFDAWFNTNSCLGDTNLVQRLHGVLRPFLLRRIKADVEKRLPPKKETKIYVGLSAVQRDLYTKLLMKDLNVLNSAKGEKVQLLNILMQLRKCCNHPYLFDGVEPGPPYTTDRHLIDSCGKMVILDKLLPKLQSQGSRVLIFSQMTRMLDILEDYCRWSGYNYCRLDGNTAHELRESQIDEYNAPNSTKFIFLLSTRAGGLGINLATADIVLMYDSDWNPQVDLQAMDRAHRIGQKKVVRVFRMITENTVEERIVERADKKLHLDRIVIQQGRLVDAAANKLGRGEMLEMIRHGAQHVFASRESDITDEDIDSILAKGEAKTEELNKRFEGLGEDNLRNFTLDTPQEEGTERSVYQFEGEDYRGKKTQLQPVTWIEPPKRERRVNYAVDQYYRDAMKQAGSSGTKVPKAPKPPKQPNINEFQFHPRRLHELLLQERRWYHNSIGYKVPLDPRHGDDAEDVQAEEQEAIDDARPLSEIEQDEKSRLLDMGFDWTKKDFNAFIAAMETYGRGDLDSVALAVPGKDAEEVRKYHKTFWKRGKELPNFDKLVVLIDKGEQRIKRKIDIQSALEEKMASYRLPHIQLKFQYGTNKGKSFTEEEDRFMICHLHRIGIDQESAYEEIVELARKAPQFRFDWWMRSRTAADISRRCHTLIGLIEREMLGDEERAGGGKKRGPKVQPAPPPQKSAPTVPSSHHKKRLPPTTPVSSPRTSFQGVQKKAKEVKAVGLSARSARSSRRK	0	NaN	0.382556	0.339378	0.0474957	0.0846287	0.0544041	0.044905	0.0725389	0.0328152	0.0112263	0.0224525	0.343696	0	-0.210454	Predicted non-TDP	0	0	0	0	0
OQV19146.1	Villin-1		Hypsibius dujardini	MSPPLPGSRTNSPAAVIDPAFRAITKGTSAFLIWRIEKLQVVPVPKEQYGSFYNGDSYVIYSATDRSDTPGVNVKVHELRGQADLRVHFWLGENTSQDEAGVAAIKTIELDDLLGGSPIQHREVQESESERFRSYFASGIRYLEGGVASGLNTFDGAFKPKLPPSPYTAASVDLSAREMREISWQSMNEGDVFVLDTGAIIFVWNGKQANKYEKVQGSKIAQKLRTEHGGGNVVVVDDGAEDKLPADELKVFEDHLSLGKKQLATLSRADSNDDTLHEKVAVEKLKLYRCSDADGAFKVLEVKTGPLVQADLDSKDSFIVDNHASGIWVWIGKKATTNERTEALRNAQGFISKKGYPKGTPIVRVIDGGEPVEFKGLFQTWTDRDQITGPTGKAYSNNRIAQTVQTKFDAVTLHENRALAAQSQMVDDGTGKRDIWRVENFDLVPLDVKSYGYFYGGDCYVILYTYKSGTSERHIIYYWLGRKSTQDEQGTAALKTVEMDNKLGGGPVQVRVVQGKEPPHFMAMFGGQMVIFEGGKASGFANANQEDKQEKKESHLLHIRGTSRYDTKAVEVPKKASSLNSNDVFALTTKNAVYLWSGKGSTGDEREAAKRIASSSARDPVIVFEGSEKPDFWEAIGGKEPYSSEKRLQEAAPDRTPRLFHCSNASGRFNVEELIDFNQDDLVPDDVLLLDSGDALFLWIGNGANAEERKKADDMAQEYLQTDPKGRDDSTPIIKIAQGYEPPNFTGFFGVWDQEMWAQRESGDGLGKLPPKVGKNRLSSQTSINGQAKYPLSVLRNNWSSTEAPDLPDGVDPSSREAYLLDSEFQEVFKMTYSEFSVLPAWKKAALKKSAGLF	0	NaN	0.344262	0.326698	0.0480094	0.0679157	0.0772834	0.0421546	0.0737705	0.0433255	0.0187354	0.0316159	0.0995316	0	-0.210617	Predicted non-TDP	0	0	0	0	0
OWA54729.1	putative Zinc metalloproteinase nas-14		Hypsibius dujardini	MNEMENATWLKFVEKTNQPDYIYIAQIIGAGCSSWVGRQNRGRQLLNLESGCWTKSTIQHELMHALGFFHEHARADRDEYVEIVSAHIQRGEEDNFRSWDNNTITAFGLPYDFDSILHYPSHLFARTNPVSGVTVGPTIRVRAKYAGKTFGLQTGLSGIDIRKIKLMYKCKSPDLGSGNDLKVGESLWSPDGNVRLAMETDGNLVLYNQRDGRVIWSSNMTYEDPAWAPTSVRMQVDGNLAMYHLRPRHLVWSTDTRSPQFSEAMLKVLDEGYFCLYKNNQCLWTSGGVSLGDNLPAPAFQTARGAITGYTAKGGILLRGQSLTSANEKCNITIQQDGDVILRRTYDNCDHEVWSVKHGTGRVHNLGYQEHASIDKLEMQEDGNLQLHLTNGERKALHSLVVDGRGADLRLSDDCRLCIFKDGSCRWRSYLLSHMLLKCYFRGQVGERRDTTKPHQTAKEVATLQWIVLTIISTGQMIKRELDVLYFVARNMFWVHGRAILVAQISHLRAGHKTIVSHTGIDWPSALAVHPSRGSIYWSHSGTTIETASMDGSNRQVLVTGVNAHSLALDYESNDLYWVDWITGNIECISLHGGGKRIVTAREHAGKDSYGISLSEKRVYWTSYYSSGAVNSITKSGTAMRQHSLPAGRNGYLFGIVFVPEQCPKLNNACAVSNGGCPFICLPLPENNKKCVCPDDNSSCTS	0	NaN	0.293447	0.34188	0.0327635	0.0441595	0.0811966	0.037037	0.042735	0.025641	0.025641	0.037037	0.0014245	0	-0.210619	Predicted non-TDP	0	0	0	0	0
OWA55594.1	hypothetical protein BV898_19981, partial		Hypsibius dujardini	VRLAGGRNNREGRVEVKFDDSSSATSGSDNGSVPGGAGEWGVICGNGWSLKEADVVCRQLGLGQGARAIQNVIFTGPQRAIILSGVTCAGQEASLMECFHKQVGVAECHGQRESIAGVVMCTPNYPVPSTCNPRQRLSTTEGSALQSLSYHFCYF	0	NaN	0.270968	0.36129	0.0387097	0.0580645	0.0967742	0.0580645	0.0193548	0.0322581	0.0129032	0.0193548	0.116129	0	-0.210705	Predicted non-TDP	0	0	0	0	0
OQV21245.1	Membrane-associated guanylate kinase, WW and PDZ domain-containing protein 2		Hypsibius dujardini	MSYAKAKQSSSSITSTTTTSNNGNSRSAAVFSPSSSKMRDHNVHWSHRITEAVILAHPDGSLGLTIKGGADFGEFPYLGELKQERIRYQNLSGGDSAEDCRVYQGDLILEVQGQSVAGFTQRDVVLWLKHCSRNQNPVVLKCVQSGSHSLTKDLKEYLAGGHAKGSLDHELQTAIRDNLYMRTVPCTTREQKPEEVDGQDYWFLSKEAFLDLEKDGHLLESGLFGGNFYGTPKPPHEPMEKGPERSITELIIRPGGHPSSEGKRRRNRSNVEALSSPAGTPQHHNASESTENLLTVLAHKQRTNGAREHGDNGDIVDNAGAGSTRPGDQDEDNPADQQQHHFVAPQMKQDGGFWKDIASQAMAKARHHDSGHQSEEEPVRHTEDDYLLPYGWEKVDDPVYGTYYIDHVNKKTQYDHPHPQPASRVEEPPTSASTYNSSTFPRIKKRVPGSPDGGGGAANTSSSRLPKSASSTNAPLNGQKSSSSRHIWTADSLRGEFLDVVLIKSSQGLGFTVIGGEPQFPNADFEDEDTAAAGAGTLLQLKSIAPNGPAHVDGRLRPGDVLVTINERSVLGYTHDQVIHLFQGIYPGDQVRMRVCRGYDLPQDATDPRAQVITTDAVSSSGAGNTNSLGRNKPRAYILPRQTVSVSAIDTNDQEVADAFDEQQSAPSGPLYRVNIAKGASGFGFNVLESPDGQVIRKITDKKKCQGLMEGDLLVEINGINVRGLDHKGVVDVLKNSPADIPSVFLVQRATRIEGRKEQRSSRFTGRSKTPTADMYKSQNSEPAQPKKQRSKTPTPRSSSSLFGFFRSKTPKPSKEISNETTTVTNTSTTYASQPRNGEISVMKTQRARTPEFKATSPAPVQPAVSDFKRNQFAYSSMTRMVTPSYIPASQYVKKTEENQRNQPIIHESRQDWQQQPLPDRRMNEVGYTQADLGNRPSALKVNNGYENSSLISIPSSSIMEGDNESQLHSPPGSLDLVVALRRDEAGFGFRIVGGTEEGSQVSVGFIVPGGAAERDGRLEVGDEILNIDGMSVIGSEHRQVIQMMQRSSSNGNVVLGVRRKINYLASHTPRQVVIRRQPTEGFGFVIISSMARNQQNGGNSAGLNGMQTNYPILGRILENSPAERSLELHVGDKILAVNGVDVLHLHHSEIVQMIKESGNAVTLTILPQAAGVPDDASTISASSQQRYDDANMHHPDSENTYAPQQSNTRTTERFEFYAIQLDRGTRGFGFSIRGGKEFHSMPLFVLRIADNGPAAMDGRLRVGDEIIEINGVNTKDFTHGEAIELIKQGGTYVRLLIKRAAPSGLTSPTRGVSSASLPLSPSNQSVQYSSNRQYLDGGVNAADRYAATSSPTYLTYASPSSLNYGQDYGSSAFPTTQSFPPVNGQSQQSYQPFQIQSANAMPSRRPYQYTNNN	0	NaN	0.329562	0.289958	0.0636492	0.0537482	0.104668	0.0608204	0.0417256	0.029703	0.0049505	0.0304102	0.615983	0	-0.210834	Predicted non-TDP	0	0	0	0	0
GAU95509.1	hypothetical protein RvY_07113		Ramazzottius varieornatus	MELYGLKSIFCLLPTIVLLNPCITADDEVFFDTPAQTYQEFVVGAPAQAKQQSSFQSAGTGAAVGDATGDTGTIASNQVLNVNTNDQGTSVQSASRGSGEGTNIHVSRSSQAKSGGQASKQGLISTVAVRPVPPVDNQPVVSPDQDDRSAFTVSSIPSPTRRIRTMTLPPSLSVEQENQLQSNGGTAAVGDGTVDQGSVTSNQDSSLNTNDQGAVAQSSSVGQGNGINVKVNGAAQAESNGQSADQSGFSRPIVNGQLVPDGMRVGSISQNQGQTTGKGGSTGEAVVAEGEGSSVQDANVETNAAGTIVRSSSVGRASGNKIRLSGAASASSSGNNSGQTFVNNNKNNRAFDDNGSFQPWQNRNGFFGNRLDLMPVRNSRMLPPNMSPMRFGFFPFYF	0	NaN	0.311558	0.311558	0.0527638	0.0276382	0.130653	0.0829146	0.0201005	0.0427136	0.00251256	0.00753769	0.570352	0	-0.211127	Predicted non-TDP	0	0	0	0	0
GAU87841.1	hypothetical protein RvY_00637		Ramazzottius varieornatus	MSRSRNTGPLDCKVYIGDLGNNGDRGEIEHAFGRFGPLKNVWVARNPPGFAFVEFEDARDAEDASRDMDGRNLCGRRVRVELSNGRSKSKRGFGERDGGGRDRDYGRGGNGYGSRDGRDRGGRDDRPPRRRSRSRSPPPRGDRDRNGDSKRERMESGSPEPERKPRRRDSGSPDTERKSRRSGRGDSEDKNGSPGSKD	0	NaN	0.479798	0.151515	0.0707071	0.0656566	0.10101	0	0.0454545	0.030303	0.00505051	0.0151515	0.616162	0	-0.211138	Predicted non-TDP	0	0	0	0	0
OWA51898.1	hypothetical protein BV898_16359		Hypsibius dujardini	MASAKNGTGAARSETLDPTVGQILVLAVQAEKDKRYIAAVNFYTEGIQILVDGIKGISDPVVRNQLKAKAEEYIARAEHLKKIVEDEKKKNEGYHEQIIIEEDAVGFGLEKRFSKPQEIRNRRAGKNQLTRLDDIRIGLLERKINLFVEYCDTPHDREIRFNNGWLIKIGRGLDYFKRADSNRIEFLELDFRPCLATTIDIVFSSAKCKAKRLK	0	NaN	0.415888	0.378505	0.0233645	0.088785	0.0327103	0.0327103	0.0981308	0.0420561	0.0046729	0.0280374	0.126168	0	-0.211304	Predicted non-TDP	0	0	0	0	0
OQV19782.1	Protein Wnt-4		Hypsibius dujardini	MPAVYGPSLSSQLIWLSLWITSAGQIAQSQAGLATWMYVGLAASSMHTQLNQQPATVTTSNWREARRANEIIHTLPNLDWCNNIPGLVDHQVALCKRNPEVFRQVTTAARMAIAECQNQFRLERWNCTTMNDSTVFGKTAIKGNRETAFIAAISSAAVVHSIVQACSSGNLAECGCDTRREGPLSADGFKWSGCSDNIEYGLEFSRLFNDAPEDIKRRDARSIRDVMHLHNKAAGRMIIQRNMKKQCRCHGVSGSCETKTCWMVMPKFYEVGKRLKRQYDHAVWVAKKSAVIKLKRRDRGTKSVRKPIKRIDLVFLEKSPNYCKSNQKRGILGTSGRQCNATSNGSDNCKQLCCGRGHIVRSIIKLDKALATMTQRKRMKNRESQPIS	0	NaN	0.340206	0.365979	0.0309278	0.0386598	0.0824742	0.0515464	0.0695876	0.0231959	0.0231959	0.0154639	0.159794	0	-0.21146	Predicted non-TDP	0	0	0	0	0
GAU89934.1	hypothetical protein RvY_02426		Ramazzottius varieornatus	MDEVLAARLLQVRTLGNSGEIVPPDMVRSPQVRFKEKVNTYVKKLIGTSESSGNEHLFSTQIFQ	0	NaN	0.34375	0.359375	0.046875	0.078125	0.09375	0.0625	0.0625	0.046875	0	0.015625	0.015625	0	-0.211534	Predicted non-TDP	0	0	0	0	0
OQV11926.1	Glucose-induced degradation protein 4-like protein		Hypsibius dujardini	MDQDSNEETSESAASSTYSTFTLYPDLEFLPDFTHQLSVVPSGARRLPGLPAGNLYSGAKFHGHQQSRGNSYDVEVILHNVDLETSYLCGFLKIKKLTKDFPELTTFFDGEVINEKHPFLTRKWDADEEVDRKHWGKFPSFLRYSKTFNNDGFSYDEVQNSDYIYMRWKEHFLVPDHTIREVTGASFAGFYYICLQKSLGKIEGYYYHRSSEEFQSLDLQQIVDYSHEVYQFR	0	NaN	0.32618	0.300429	0.0386266	0.0772532	0.0944206	0.0429185	0.055794	0.0772532	0.0128755	0.0686695	0.2103	0	-0.211616	Predicted non-TDP	0	0	0	0	0
GAU99781.1	hypothetical protein RvY_10733		Ramazzottius varieornatus	MATRVKKLGMAIATYKHGFIIRNRCASLWQKGRTPRLPNNYGGEVVLQKLVILDGNEDCVQQGQKEKHHEGGPRGLCCLYPLPAERTKDDKQPSQREHDQRPAKDTSELMDVYMFYDTLPRCILYRMSEPSTGARTANLIFSTPRTTRSFKTDTTSRLNIALR	0	NaN	0.355828	0.312883	0.0613497	0.0490798	0.0490798	0.0490798	0.0674847	0.0245399	0.00613497	0.0368098	0.0981595	0	-0.21179	Predicted non-TDP	0	0	0	0	0
OQV15264.1	putative Protein phosphatase 1 regulatory subunit 7		Hypsibius dujardini	MILLNPLMDHVRCSSTDLRYLQFHDNICRFSKGLLKSAANEGADGVPVRKHELRKWRKFISMTMRSHWVIRQNLITVIQKLQTLTNLREIDFHDNQITKIEGLGPLFTCSKMLMLSLSRFGMVSSRKSLSCGYRVLDLSFNRIGRIENLNSLTCLKKLFLESNRIEKMENLSHLVNLELLELGCNRIRVIEGLENLRNITALYLGKIKLSKIAHLEHHPKLTILSLQSNRLTKIEGLDTLVNLLALQTLDLASNRITKLENVNHLKGLEEFGNYKNPNSKSTSPGSPKTSRHIAEKSSSHQVSEFEHQVSELSHQFNNNGIDKWEDVNHLAELPKLKTVYLEHNPSRQRRPTDGS	0	NaN	0.352113	0.357746	0.028169	0.0676056	0.0957746	0.0309859	0.0732394	0.0309859	0.0084507	0.0140845	0.0422535	0	-0.211792	Predicted non-TDP	0	0	0	0	0
GAV09908.1	hypothetical protein RvY_19376		Ramazzottius varieornatus	MKEEYGITKEKAVIQSGHYDRVGVPVQNNPALRSIRLCSGGCNIRVFGNSTMVPRNDNVEDIRRNEETASHPSTSEDEGESNEHVCEEGLGADREFPCDNVESESEMMDERTAEKYDDNSTFESVVHFLKDVQGMTREHQDRMLRHIKAKHNSKSDFPSNLYFFDKMLEPHYMATTKHYYCLEHGNYVGHAAGLCGTGSCGSDSCQLNLTGKEEDREICGAFFTISVRESLKMYFESVVGHDVFVHRRPANSEGRDFDLFDGIKYEKMTVGPDDVSLTFHVDDGLTFGINGSKNGSTKMLSFIINELPSRKRYRHRFLHALAVGKSHPPSQMLMDFFSSEVFALEKNGLDWTDDKGTLRTT	0	NaN	0.34903	0.315789	0.033241	0.0886427	0.0858726	0.0166205	0.0554017	0.0554017	0.00277008	0.0304709	0.0831025	0	-0.211881	Predicted non-TDP	0	0	0	0	0
OWA54226.1	hypothetical protein BV898_18637		Hypsibius dujardini	MPKARVLAPKTFVASDPERNNCIPQSFLGLLNGSQKREDIVVFEYGEDKVIELVLPSKLTIEKVRPRFTAAMLKTYSGKDCLEVGMFVHLFWSRNYDRCPATVVGVGNYEDMNNLFKELTAGHKTGNKVKKPPSLRKQSAKATIADKALEKQQQRQTLIADELFGDQDNDGEEELVELEDYVAEEDREENGLDIIEWLPSDAEKIADAEDETAEPEETETAAGKESGMSLTKIDEKIAFYAKKLQKFKRLRSLELPAAKKAKLVVPDFKWTFEMDGEATDTAIYKRFSRDSAIWINKQLLLALQKNSKNQDRYQRKLMWELLVPYAEIKRVLPYKSDSIGFVKFFGRNNIDSVYKHLVNFRHSKKSDGPEWLIEMKSKSDLTKEWTKSFAGRIARLKAALHAENRIDEAADWGAD	0	NaN	0.40241	0.354217	0.0385542	0.0963855	0.0554217	0.0313253	0.108434	0.0433735	0.0192771	0.026506	0.115663	0	-0.211903	Predicted non-TDP	0	0	0	0	0
GAV02548.1	hypothetical protein RvY_13095		Ramazzottius varieornatus	MAPLRWGFMGAGKISNDFAAAIDTFSKDEHMKVAVAAREKHNAEAFAKKFGFEKSYDSYESLAKDPDVDIVYIGTVHPKHYELCKLCIENNKHILCEKPLTIRLEHTQTLIKLAEAKGKFFQEAVWSRFFPIYERIRQEIKAGSLGEINLVTAVFGFNDQQTSRLMRKDLGGSSLMDIGGYTIQFALQVYGPEMPEKIRAVAIKNDYDIDVSLAIMLQWKNGKIAQLTSSFLAKMDSSAHIWGSDGSLKVHEPFHCPDQMTLKGKVEKHSLPSVKHSLEFPNGQGMVYEVQEVKRCIDNGLTESPYFTHKETLIIAQIEDEIKKQIGLSFEEIYSTDKETWIEAV	0	NaN	0.330435	0.37971	0.0347826	0.084058	0.0666667	0.0405797	0.0927536	0.0521739	0.0144928	0.0318841	0.0144928	0	-0.211939	Predicted non-TDP	0	0	0	0	0
OWA51588.1	hypothetical protein BV898_16063		Hypsibius dujardini	MPFIIMSCSTDDAQELQGPTFFGDAHMDQKIIDQLKGRSVHMEPHSGSNSSGSSSSSHSRSTETGLHFRTNYSPSIVLNNLEQLGYRVASFGMGSRAAIWTLHLEPKKEPKKRGPAAKKAAAATVASIVDDMEDNMRAMSVGAKAPSQRKGKAPAPAQTTASKSSAPAAKKAAPAPANVAAPVKKEVELPKKAERQPVVLQDDEDTRSGDGSEQSHSGSSESEEEEEEEEMEILPVAEDSKKGQRKPPVKAK	0	NaN	0.345238	0.309524	0.0753968	0.0912698	0.126984	0.0436508	0.0912698	0.0198413	0.00396825	0.00793651	0.388889	0	-0.212041	Predicted non-TDP	0	0	0	0	0
OQV18658.1	hypothetical protein BV898_07287		Hypsibius dujardini	MPATNGTYPKWSEDEIEKFAVHLPVYECIWNKRSPGYRQQDDHVEAWRALGIVMGRTPDDCKNKYQNLRSALVRDLRYHPFGEESPDKKSGWIKRDLFRFMQDHVQPRSRLKEESTATRHSLTMYRGTSEQPRDSGLPEVDSHLTDEEETPSHSSPSSASLEHLKNLLEPVPEIAGSHLTSNSKGVKRPHEDGALDVVIHALAGYTRNRLPHPGCSSGSSAPFEQLEPGRSPKLVKFASNIVARLSEFPEPEQDKLMKQIKTLIIKTELKLYETAEDGEEKTSTCE	0	NaN	0.353147	0.276224	0.0769231	0.101399	0.0979021	0.0314685	0.0699301	0.0244755	0.013986	0.027972	0.314685	0	-0.212288	Predicted non-TDP	0	0	0	0	0
GAV00241.1	hypothetical protein RvY_11123		Ramazzottius varieornatus	MAKVDGSKGQSQMGRDQRRATLARSAGKVAASQPPSSAKAAKSASSSHVSPSESAAKTLASGIREFWYIL	0	NaN	0.271429	0.342857	0.0428571	0.0285714	0.2	0.0571429	0.0857143	0.0142857	0.0142857	0.0142857	0.557143	0	-0.212393	Predicted non-TDP	0	0	0	0	0
GAV00304.1	hypothetical protein RvY_11172		Ramazzottius varieornatus	MSISRDDYDCIDPSSLVELTRYVEMAGLLDVGVALPAQDEQEFLVLLQSHTVTVRHGQDIHCGMEWEFRPSLDNSVLNLMDYEEDYTQYYGLQNDGQRLR	0	NaN	0.35	0.35	0.03	0.08	0.07	0.07	0	0.02	0.01	0.06	0.06	0	-0.212447	Predicted non-TDP	0	0	0	0	0
GAV00883.1	hypothetical protein RvY_11671		Ramazzottius varieornatus	MTTPRTASTSPRSPATKSFMSSRCPAGRSSKAKMHPELVRSTLGWNNTRVTRLHRGMKVRIVRLPTRRKKRRSSWIHKQLRTKCRKS	0	NaN	0.333333	0.252874	0.0689655	0.0114943	0.137931	0.0114943	0.103448	0.0114943	0.0229885	0	0.149425	0	-0.212449	Predicted non-TDP	0	0	0	0	0
GAV06417.1	hypothetical protein RvY_16416		Ramazzottius varieornatus	MGISTLVGMAEQALGGDESLYLPSHHQDHITSYIKEKDRSEWLAYRPTDGVVYCYHCFNLWADHPQDKSVRRKTWCNVFRVYANPSTSAADKRKVFRNKVLRHERTPTHTMCTEIN	0	NaN	0.318966	0.310345	0.0431034	0.0517241	0.0689655	0.0258621	0.0603448	0.0258621	0.0258621	0.0517241	0.0258621	0	-0.212547	Predicted non-TDP	0	0	0	0	0
OWA55081.1	hypothetical protein BV898_19466		Hypsibius dujardini	MEVLAQIENELNQEFTHKPETIKQLRITANLKVALYIRDTDLHAFFTTDQASSSALLDGHLSGVVASFGAEKSEREQEVVRESIVVGGKKVLTLLNESTGRMLDQSAGQMLDPEWAKNLSALVAYLSVHIVLQQAGAGAQLLDDYLHLCNIPKLDQQILKAFNEVIAETKAGTFTDPKKHTDRMEVPAAKDVVDSLLKIVGEQSAKDTLSLVGRITPAVIAEHSQVLQGAGASPVEIAYSTVAGVLKGFGKDSVFSDFDLKDPNKRDELSEKWFEAVAANPRRPGQKDCFQKQDWYKVQPMFDKLIDSAKTEAEQAYIATPMAEQKSGKSQINLLISQIAKPTMELVCDLIHATDADKELSDLAYEVLTETTTAFQDLAKLPGAQKGSVQAADAFVWMMEMMQMKKQTSLADILDRLPKLLENSSAPGSERFTWSSRIALRSLHLLAIRASVNSQYNDQVSDTIYTVVNIILQRGHGEEQYDRILRALNVATQSTLTQASWATLDVLIVLMARSKCGPQHPIETVSSNKLS	0	NaN	0.329567	0.399247	0.0338983	0.0640301	0.079096	0.0659134	0.0677966	0.0282486	0.0112994	0.0188324	0.039548	0	-0.212625	Predicted non-TDP	0	0	0	0	0
OQV18764.1	hypothetical protein BV898_07201		Hypsibius dujardini	MPQVKVVFEAEKEIRRFLLPSSGAFDDLVGKVRTVLGDGVNFRLFWKDAEGDFVVCESDSELQTALDSIATSGNQSDIVRLYVRVTGTSAATSSAPPSTTSIFDQVTVEDDMDTDQDIPIQTGDNTKKTEDAKKTPPVEEENKKDEPAPTAPKEHVGVSCDGCGNPVIGIRYKCTRCPDYDLCETCKAKGYHAEHELEAIAEPRAREEFTGFPWMNMDFGGGFGGGCQRGGRRFHGRQGHGHGHGHQGHHGGQFSNFAGFSRPQCGGGFAGAHAESNASAEGANPNVGGSASAGGATGGDFGFGNWGNFGGGMFSGAHMAGNANAGPRSVDDIAKILADMGLGSNADGGVIRELIEQFNGNIAKIIEAMTGK	0	NaN	0.306452	0.330645	0.0456989	0.0672043	0.0591398	0.0322581	0.0456989	0.0564516	0.00806452	0.0107527	0.22043	0	-0.212714	Predicted non-TDP	0	0	0	0	0
GAU87578.1	hypothetical protein RvY_00405-1		Ramazzottius varieornatus	MCLLDKLLPHLDNVSVTSLKLKKGLAAHRHTTRHNKPQHYFHLHQHHHHHPHHHKKKNPNDKVTARDWLESLVEKVDHPFTPAVETDPSLPPERYTAQDVKVSPCPKSKTSEVFGSTHNAEEVRNLVRKVLMHQFEMTSQHEIPNLHHHLLSLHMSKEPRKGAHLGALDRIRYMILKRRIVSMRKHSTVAVLRLHPNGLPALEELYAKTEEHVAENREKLFDVLESTESRQIAADAILDDLDLICPLKPSPHLKQISRLRDKRHLSLIGRSTINIPFESSDFMARWLYRRCLQTCELNGCQLTQIQEQRSQEEDLNLSKIGKYQCTKCVASKVVSARKSARYTDGPRNMANLTGSGYDLSRKYSVSQMPSMATIVEESESHVSHGPTLALYDSDSTMLNEEIFSHHQLPPKNNLFFRGPRMNISGDSQQSKRSSGLRTVPDGDQFEH	0	NaN	0.337808	0.319911	0.0581655	0.064877	0.0939597	0.0425056	0.0693512	0.0246085	0.00447427	0.0223714	0.116331	0	-0.212721	Predicted non-TDP	0	0	0	0	0
OWA49946.1	hypothetical protein BV898_14480		Hypsibius dujardini	MEAGHNRPLRSGAWSVVVKGSEDAGDAGDAGDAGERGSHSTTGEQSLFLKQITERWGLTKRDTTHRAFDRFDSSRHGSLMTSLRYSTYGRSRKESDSSGILQRVATPRSHHLTVTAGGGATVGGSGSVVRRNTAGSNGFSIPVAGRGLHAPRQSWPVAPPVYPAHSPLMEVSESLVPVTTPLDADDKLKPNGSYGTID	0	NaN	0.257576	0.272727	0.0606061	0.040404	0.126263	0.020202	0.030303	0.020202	0.0151515	0.020202	0.166667	0	-0.21287	Predicted non-TDP	0	0	0	0	0
GAV08714.1	hypothetical protein RvY_18369-4		Ramazzottius varieornatus	MFPSLTDKQQSTKCNPQNEAQRYAVQCGSKTCGEAIPLLLQAKTDKCNFFCPKCGQDNQKRMQEARALTVKLVNMQVKKADNQENRVETLVLEKLALEARGLLHPTNFLYGLLLRDLHAALSAEGKKDRAFAYLQMALLPISVHVHPFESASTEALSEIIHYHMEKGQVNEASEALTKLVRRLKIVPGEDSEVFEEYHGLLMDCRKSIKNI	0	NaN	0.364929	0.402844	0.0379147	0.0853081	0.0521327	0.0616114	0.0853081	0.0331754	0	0.0236967	0.0616114	0	-0.212886	Predicted non-TDP	0	0	0	0	0
GAU97023.1	hypothetical protein RvY_08386		Ramazzottius varieornatus	MAPTKYEIPPKLPVPSMKDCFKSYLDDLSAIIPQEEWEKTRALVQEFTAKDGLGPILHKTLEELAERVENWAHDFWLDDMYFKVGLALPVNSNPGMVLRRQNFTSDSEWLRFAAEVMYGAVEYKLLIDGEDVPQNYTREHDPLDMQQYRNIFPTYRRPGLIKDQRIRFSGSEHCIVVTKGQFFQLNLFNDGEINTPAELASELTWIVDHAEDDPQLSVGLLTTMARREWAQVHKILSAAKTNEKSLAIIESSLFLLCLDDECQVMSDIDVNEETTTLHEMIHGGGSAAHSRNRWFEKPLQLIVNRQGYCGLNYEHSSAEGIPVVAMIESAYKRAQAWKKNQEIEMQRGRHPKMTRRESTISLGNGRTHSTTSTGINDGQPIDGIQEESVDGHGIQDKEKQGDDDIFNETSPKHLKWNLSDELLTILDATCHDIDRLAGDLELRVYRFDLFGKNVPKQFKMSPDCFVQLALQLAFYKSHGHLVATYESASIRRFTQGRVDVIRAATKEAKRWVEAMTLNGRSKEEMLKLFWDAMEKQTDVMNKAIRGQGVDNYFIALREIGTALTGAVPDVFDDENFKYFNSFYLSTSQVPTSDEKTFMGYGPVIPGGYGCSYNLHEKQILFCISSWRSCTKTSTKLFSGNLDEGLLEMQELLQNTSS	0	NaN	0.34551	0.348554	0.0395738	0.0791476	0.0669711	0.0471842	0.0578387	0.04414	0.0182648	0.0304414	0.0532725	0	-0.213012	Predicted non-TDP	0	0	0	0	0
OQV12805.1	putative UPF0428 protein CXorf56-like protein		Hypsibius dujardini	MNKPRPPPRPHEPPTLDQEEYVGDKPLNIYYCLCGNMLCIIDCPEEKLPLRPTDGSRVIDGSKHAYKLVCDDGDVVYLKRPEGIEKQYRKKCRNCGVWAFYEHKQRSSPVVFVLRGALCKSGTSGAATKVGTEEPTKKAFIRKTTTHMGRTSSVTVSTVEEDEDELEARDMADSYAANAKIIEKQLERKALGNKKKEDEKEPDKKKAPTRGTLMDV	0	NaN	0.388889	0.300926	0.0740741	0.0925926	0.0462963	0.0185185	0.115741	0.0138889	0.00462963	0.037037	0.208333	0	-0.213212	Predicted non-TDP	0	0	0	0	0
OQV14589.1	hypothetical protein BV898_11208		Hypsibius dujardini	MAQIWQALSGVALSTRLRDESVLTSMETDCPSPQCPTTTGHNLWFSQGRDSIVGASSGKTSEAVDWHGSPNFPPKTEPYCGYGGDHLRCTEKVLKISNDVATVCKR	0	NaN	0.264151	0.301887	0.0660377	0.0471698	0.113208	0.0377358	0.0471698	0.0188679	0.0283019	0.0188679	0.00943396	0	-0.213361	Predicted non-TDP	0	0	0	0	0
OWA54371.1	hypothetical protein BV898_18775		Hypsibius dujardini	MHSAQRGAVQPQLQSARRPQNFTQPAVGQSRETTHHQTAPLRGSSRISAPLSRTVRRRAQGDAAADDASTTVLYRWGHASTEYFMSKLTGRPDLKNFKNTILSAKQRAESGFRFSFKIELKPHEVVFMDVSDDDEILPLYEHRITATIIEK	0	NaN	0.337748	0.324503	0.0529801	0.0529801	0.0927152	0.0662252	0.0463576	0.0463576	0.00662252	0.0198675	0.13245	0	-0.213406	Predicted non-TDP	0	0	0	0	0
GAU99864.1	hypothetical protein RvY_10803		Ramazzottius varieornatus	MVAKWAAMQAVLRSGLHSSKPFHVPHVRRASSYSRHFSKLHGTFAERSTPSLTDKNLNIQEWCADFLEVCRTSGGEGSIDLDLNKQSIAEVKINNSAKKNALSGTMMVELEKIVTELEKWDGGKGVIVYGQGDVFCSGGDLDFVKRIASPELGGQMSLFMQHTLHRFTNLPLISAAFVRGAAHGGGAELTTAVDYRIVGHTAEVRFVQAKMAITTGWGGATRLTKILGPKVALEYLVSCRRMNSKNAKFLKYCELTANDNDGVELTREWMLDFLERAPPNIIRNYRKIVAAASSADASVEQSYDLERELFIQTWGNENHMAAIEEVFKEKALRDEQIAANAQRQKAAFEEKRSKELKNDSTQPAQESVVT	0	NaN	0.332432	0.383784	0.0243243	0.0783784	0.072973	0.0378378	0.0675676	0.0405405	0.0162162	0.0189189	0.0459459	0	-0.213635	Predicted non-TDP	0	0	0	0	0
OQV12259.1	hypothetical protein BV898_13453		Hypsibius dujardini	MSLADTASNSLDENLAPDSNVMGFYESIMIYAQEVTLDDEERTELSQWLDDGGTNFRNGIGITGSLSIGKTNERDRYLDMKTFDAKLGEYNPDPVVMSFYESIMIYAQEVASMTEPTGEPMKIQITVATKDLLTNIGGQARSRHS	0	NaN	0.331034	0.331034	0.0344828	0.0827586	0.0896552	0.0344828	0.0344828	0.0275862	0.00689655	0.0413793	0.151724	0	-0.21369	Predicted non-TDP	0	0	0	0	0
OQV25252.1	hypothetical protein BV898_00937		Hypsibius dujardini	MNGPFERRAISSGGEFEGGVLKANGQFGCSSTVWVGGQTLRHSGLVDHGGEPLHHGGGPSDHGSGPLDHGSGPLDHGGGPLDHGGGPSGLEAEGQARRLAVSSEYGMISSDDAPVRSHGGQYAGEFSSSFKTPGEAGFPVAVPVKTAPPQFIHNVSEPLQT	0	NaN	0.217391	0.267081	0.0869565	0.0621118	0.111801	0.0372671	0.0186335	0.0434783	0.00621118	0.0124224	0.347826	0	-0.213772	Predicted non-TDP	0	0	0	0	0
GAU97410.1	hypothetical protein RvY_08716		Ramazzottius varieornatus	MDDRAPFPFLKPPPPGSWPTSSEVTIEDVEGTPDRGPADHHNQKPWARKEVSRTGLEKSDSCYDSDDHEICVDEDTEYDADYGQILTPRNKHVYNASLDRGHGSAGQHQDVSRTVSDTLHAEYGDDTLPLDETIYKKHLAFALKLGYTELQVQKALKKLSGASSAALASVTENALLGELINLGATESFVGFAREPSSPSTTLSSSILSRRSSSTTQQPLRRVGSDATGLRHIVIDGSNVAMSHGNKAIFSCRGIALCVEYFQQRGHQEITVFVPQWRKEASTTETPIIDQEVLLQLERQGLLTFTPSRYVQHKRVVCYDDRYILKLALETDGIVVSNDNYRDLIREDIQYRQVVEQRLLMYSFVNDRFMPPDDPLGRHGPTLQQFLRKSSAGRQPLQLSLSNSSDTGGSTDSSTGHQAVRPTCPYGRKCTYGNKCKFAHPERGNLPQKSVTDMIGEQARMQLQEIKQRQLQQHGPGEKKKLTASMSSPSRPPSSTVSSDFIGGGAPGEERSTAPANVSHKAVSRTRSLAPSLDVRNQLLPPSDPMSAGDANWSSFAVSPGGDGLQAMTQNFSQMFSPGQNPRLPPTSNHSHWLSPRGSTANPFAASADQSQWHQPLRPTKSAGYVEYEGLQNPTSHSRQQQQQTQHNKLQRQLSVNPYASTSQQQTQHSSNFAEASSFFDDSGRQSMSARNELFSRLSALFPEEQVRIVMGSYPQETNAQKLCAAILATFPNSADDGSNYSH	0	NaN	0.324798	0.289757	0.0687332	0.0498652	0.119946	0.0768194	0.0377358	0.032345	0.00808625	0.0283019	0.641509	0	-0.21385	Predicted non-TDP	0	0	0	0	0
OWA51256.1	hypothetical protein BV898_15748		Hypsibius dujardini	MLEAAASNPRGTRAIAIAYQEGKDQSTAQQASGRDTAQMAAPAAISTGTTSKTYGGLPNQQQSGQGAGDPPHGGNGQPPWSGWPFPLSSLCLVFQIRRCRSATMGTNAGRDWRTTAGRAGTDRAYPTGCVVRPAIRDSTATGPTDAGRSA	0	NaN	0.26	0.293333	0.08	0.0133333	0.08	0.0733333	0.0133333	0.0133333	0.02	0.02	0.226667	0	-0.213964	Predicted non-TDP	0	0	0	0	0
GAV04721.1	hypothetical protein RvY_14956		Ramazzottius varieornatus	MNSSLGGTSATFTLKRTRSREEKATGVYVTAMPEISVSDFLADDTSEYIQEESVIAGSSVIRASPGERAESTRIHPSFRADISAISSGSNKEKESPEDVVSRTVTLE	0	NaN	0.299065	0.308411	0.0373832	0.11215	0.17757	0.00934579	0.0373832	0.0280374	0	0.0186916	0.186916	0	-0.214113	Predicted non-TDP	0	0	0	0	0
GAV02444.1	hypothetical protein RvY_13009		Ramazzottius varieornatus	MELAAINQHVEQLGMNQAGSRLDFFVQADETQLSCTNALRQETILKQERPERIKALNRTFANFRLVKERVEESRIERKTVYMQVGTKSSSCIFFRWDHRNKISTDRFEFAKYIGKPLRVSLKELKFPTTNTFNTLEVFKARLHSGHLRSDEELNTFVSVVREVHKNEKKRLEQIRRRNELTQGGHWFIKRRRWKPRDDRGFSRTGLMGLLKRSREVWDAVDFALRGCDPMFRQNLKIILKRKQLSRSSILNRREAILQLQQRGGDPSRRTISEATKVCQFETIRVDGTMLVPEPSIMCDICKKQKGSSVDEHVIPPFWITYLTRTGDLCGHPKCVRKTKVKTRNQEARQFPNRKKQPPSKNPVPTLPFPLYEKVRRVAKRTLKQTVLNAASNALEDHNIGIRGKTILTPESRNDPLGQPAEKIATPIEEAKENNVAPEGFLVNKRLTF	0	NaN	0.408482	0.332589	0.0513393	0.0758929	0.0535714	0.0491071	0.0848214	0.0491071	0.0111607	0.00892857	0.0758929	0	-0.21418	Predicted non-TDP	0	0	0	0	0
OQV19821.1	putative Cysteine-rich venom protein helothermine		Hypsibius dujardini	MVILHPCAFVALSLLIGLISAEQPDLRRPPSLAQQQFAELYSSDDGTEIYALASDNAIARPEPRKTPQKPSGFFHRRRSGLSAATSRNQTHTEKGIPPIAPDAPAFVLEPDHNPDLVLRQKRAIPAWQVAWRQRYEAYQAAHGKGTSRPTVPTTPRTTTEVSGVVRSKFARQFVPNDAESRSSSGGLPDPADENVLVADPEPDVTTTPEPKTSTATSTATTTTTEEPETSTSPTTTTTKTSTTTKTSTTTKTPTTTTTSTTTTSTTPKRTTTTSRATTTPTTTTTTSTTTRKRVPKQKHVKKTTRTTTTEAPETESPDAMVSNIISDLEAENHNVASHELPPVLDVRPLWMEPEPRDLDPRKSQRLRDMIVQKHNYLRSQVTPLAGNMLQMEWNDDAQRIAQRWANVCKFEHDHGEQRVTNQFKCGQNLARGWPKPLSWNLTMQLWFDERKDFQYDGQPRGMVGHYTQLVWAQSYQIGCAYKDCGSFHYYVCDYCPTGNLDSKKYRPYQKASTSCASCPNSCSADGKLCTNPCPVTDKYSNCPDLQAEFQVCTDASYGLQDACQATCKCANKIH	0	NaN	0.308362	0.277003	0.0853659	0.0487805	0.0766551	0.0557491	0.0522648	0.0226481	0.0156794	0.0278746	0.383275	0	-0.214413	Predicted non-TDP	0	0	0	0	0
GAV05673.1	hypothetical protein RvY_15767-2		Ramazzottius varieornatus	MSGKGLRPGAIGRSNTTSLDLNITSTPFSTCWLTTTTKSLERLESQVTPSSEGSSAWIKKLSTAWSRKLFMTRWTSYRKRRTGPLRISWRTTFHLERFGCQISRSSDDIQSEDSPSCFTRPSHCLIITLVSFI	0	NaN	0.24812	0.285714	0.0451128	0.037594	0.172932	0.0225564	0.0451128	0.0451128	0.037594	0.0075188	0.0902256	0	-0.214475	Predicted non-TDP	0	0	0	0	0
GAU91865.1	hypothetical protein RvY_04042-2		Ramazzottius varieornatus	MSRLIIKNLPNGITEKRLRSVFEEKGTITDVKLKYGPNGVFRKFAFIGFQREEDAQAAQTYFHNTFIDTSRIQVEPCRHLGDADNSRSWSQHSADSSRFSKAHPDKKPKEIKKEKPAKQEENRLGQLLRNPLLTDKEKEAIESLRNDPQFLEFFSINQRGKDTANKGTWSNDDAAAELKSKKGLQVAKNVQEDVEETTKPNENFNKMKDALKIKHLPKGVNKAIIREFFVGLNPLRVHLPKKAKDIAFVQFSSKADVAEAKTFDKKQMLGQTVTVTECENPVEEDNEVSSTVKDKAEVGSRMEADDSSITEHGRLFVRNLPFFCTIEDIEKLFEKFGPISEVKLPTDFITNQAKGYSIVTFMMPEHAVKALTMDGKAFQGRTIHVMPAKPKPEETQSTKRNNGTESSFKKEKSKQTKDDSTKAVHSWNSLFLGVNSVMDIMAQRYKVSKNEILETNAGGQSAAVKVALGETQIVKETKEFLEENGVKLEAFNEKKGRRSRTVMLVKNLPAGTPSGEVQKLFEPFGAINRLLLPPAGVTAIVEMLNINEAKKAFRSLAYYKFGSVPLFLEWAPVDALSETKPSSPSKARTKNKSAITVDAPDTPSRPQTAEESVAEAVEDNEGNEGVGNTGSTLFVKNLNFSTTDEALRNVR	0	NaN	0.393241	0.336406	0.0491551	0.0921659	0.0706605	0.0353303	0.109063	0.0552995	0.00614439	0.00921659	0.513057	0	-0.214485	Predicted non-TDP	0	0	0	0	0
OQV17144.1	putative Ras-related protein Rab-24		Hypsibius dujardini	MGARKTCLKVLPQLGSLQRRRLIFSLKDLEYWIWNFFHTVNLRDFVAMSSSSGPDIKVVLLGRHNAGKTCLSDRFINENFSVRPYQTTIGAAFGAKRIDVEGNSIVMGVWDTAGSERYESLSKMFYRGAWAAVVCFDLCDSDSFDRVKFWVSELKLNEEGCRIWLCGTKKDHVDADRSFRQVDFHTALEYAEQNGAWYSETSSQTGENVRELFLSIAEAYVHSSSFRSHXXXXTIQIWQCPSERRQAEKELELQLLTTKKKKKKNSYHQIFPNRLP	0	NaN	0.333333	0.351449	0.0217391	0.0652174	0.0942029	0.0398551	0.0652174	0.057971	0.0289855	0.0289855	0.173913	0	-0.214493	Predicted non-TDP	0	0	0	0	0
GAU98735.1	hypothetical protein RvY_09844		Ramazzottius varieornatus	MATMDTADLEELKKKRQFRKFSYRGVDLEQLLTMNQQQVTALLPCRARRVLRRGNKHKKSSLMKKLRNAKKNAGPLEKPAVVKTHLRNAVILPEMIGCVVGIHNGKVYNQVEIKPEMIGHYLGEFSMTYKPVKHGRPGIGATHSSRFIPLK	0	NaN	0.357616	0.364238	0.0529801	0.0529801	0.0397351	0.0397351	0.119205	0.0264901	0	0.0264901	0.0662252	0	-0.214584	Predicted non-TDP	0	0	0	0	0
GAU99594.1	hypothetical protein RvY_10568, partial		Ramazzottius varieornatus	KETIKKMLDELARRHPSVDETELICSVHQLIDHKFRQHSRQSTPSNAIFSSSCMITTDSPAFVGLGTPSFFYFSVSRVPKRLPVSGCSKLLMIFDDGRQAHSNAGKGSHYNMDGSPSLDAQAARMDSAPNIRPSLQSYTLDNGLVVESPIPQGVPQKSHWPDWRGKYWCKVCLHAKVTMKFLTNEELQDHKKTVHGTVNKKAGYHPCKYCEQEGEVISYRHSGALVKHIKTDHPEDWPKYHDEQLSKGVVDPMNACSCKEVNCTVKTPRVWNLCEHLFHVHNLDQYGVIDRKFGSYAGFRLWKKNQEIQTFSRFKVPFGVRKNKSGTRSQSWWCARNDNDSTKHNKVSERVERRTPAFRCTAFIKILENTDGTINASYCMSHYHHDPIDDAVRDRSHVLSKTLKSNPYVPKLLLLPNAADGSSPGTSKSNTVTATHPSLPQAGSPSSSWASTEAKLPLAEALFSSEEYKKRWMSAKNFVDDLSEQNTQTIPVLQKIIEMMEDIVEETSRHCRDTKEEIESQKRRIGLS	0	NaN	0.331439	0.306818	0.0568182	0.0568182	0.106061	0.0378788	0.0814394	0.0340909	0.0189394	0.0265152	0.111742	0	-0.214626	Predicted non-TDP	0	0	0	0	0
GAU87628.1	hypothetical protein RvY_00447		Ramazzottius varieornatus	MAFFKLLTASQVSKQLSMDDAVRAVKEGGITMYAAAKQHGICRETLRYRILGRHSKSSGGQLKFPPWQERSLANFLISCSDEAIPLNRNHCIGLFSHVAMELGLTNTKFDDKYFRRFLKIHAELSIRVTHASNRKKAREWTMERCEEYIAKLQKLHDEGYFERTEQFWNLDEKAFDTAEMYDRVIARKGARQIPSLYDGTEKECVTILPCGNAAGIQLKFMALYAGKVHVRSRLDDTEGVCYHAVNSSGYMDEIHFANYMKQVVFPALTEDKHTLAKSYVGKTSEKVGAAAKDAEERKIQKYQGIASQYLFVPLGFETFGSWGPAATELINAIGKKAC	0	NaN	0.328402	0.384615	0.0236686	0.0739645	0.0591716	0.0384615	0.0828402	0.0502959	0.0118343	0.0414201	0.0473373	0	-0.214779	Predicted non-TDP	0	0	0	0	0
OQV21325.1	putative IQ and AAA domain-containing protein 1		Hypsibius dujardini	MVNLEQSDFQYLYSYAMEMGYSMMDLQVAVPRYIFRDRYENLQERDALLQKYVEKRENLKVKKRAARAAEHSAVPAAEMGLKLERCRQAWVTVADLIKARKETFRHKESHRRFQNSAYGAPQIAAARRIQAFWRATKTRKLAQLMRRKELQVLRVIGPDELHTLAHEKTMDGIAEERRVLARKNEEQFQAQKVAIKEQLRETETPGIVNHIESQIRQWFLEYRDATGKFPDYPAAEAGGSASLFEHRNPQEIAAELDKLRIEREAAEAEERLPKEGKGNDKKGKGKDKKEKNGGKDDKKKKKPKDAKGKGKGKKKDGEDEGWKPVQPLSAFLSSMNESIVVFHDFWEQREDKNNLNQEFDVDMVKAEKRKELKEEVRVDVDLSMRKELDYLKLAIDGQEPKKGKKTKGKGKKKDKKGRKEKDLTPNRTPESIFEELAMNNVLQIYTRVRINDYWGSARIIGEQLREANYDFDLPLMPQAEEIRNIITHYCILPVASAEVRAKVPPVKSVLLAGPPHNGKHRLADMICTELGASRFVLNLNHIKTIYRGRSGIIMLLHLIIKLGRIFQPSVIVIESAEYLFSKRAPKTFKSEFKVIKKELQKYMKKMPPEDRLLILGITSSPVECNPKVASKLFNKIIPVPLPDYHARIIILNKALERETNLNFLGRDPFLLPTVAKISEYASSTQLIEMAKTAVRMAQPVSKGAGDHEVTFDPKLINLECFVALSSELKLFSGKPLDQFEAWYAKMPMSKKRRLLLEDKLGLNDPPDKKKKSGAKKK	0	NaN	0.413127	0.353925	0.0501931	0.0913771	0.046332	0.03861	0.123552	0.034749	0.00900901	0.027027	0.212355	0	-0.214961	Predicted non-TDP	0	0	0	0	0
