## Supplementary material for "Making sense of disorder: Investigating intrinsically disordered proteins in the tardigrade proteome via a computational approach": Tardigrade Pan-Proteome Database (part 5 of 28)

### Sheet: Tardigrade PanProteome Database (continued)
NCBI ID	Name	InterPro Annotations and analysis	Organism	Sequence	Lit-derived seqs matched	Positive or Negative (TDP Training Set)	Fraction of Hydrophilic Residues	Fraction of Hydrophobic Residues	Fraction of Proline	Fraction of Glutamic Acid	Fraction of Serine	Fraction of Glutamine	Fraction of Lysine	Fraction of Phenylalanine	Fraction of Tryptophan	Fraction of Tyrosine	Fraction of Disordered Residues	Predicted TDP	Distance to Hyperplane	Notes	CAHS	SAHS	MAHS	LEA	Dsup
GAU94391.1	hypothetical protein RvY_06171		Ramazzottius varieornatus	MRKFDKGTVSAPAVVGLVLSCTLFLVCSVLTIMSVLRRLRKRRTGGDMKSPSTDIQIAVLEKGLGVHQPPTQRRRVQKTLKPAHIGSPTEQTITGEYSSKRQGGNNEAADYSPTGTGGDENWEDSEGEYEDDFEDAESFGGEMVDETEALTKVKVEKEEEVATSPFGTLHFSVKYNFEKNALTVTILKCEQLKSATAAGASTKTMDPYVKLQLLPDKLHRAKTRVLRNTNSPVYNEEFTFFGLSYNQLQAMVLHFAVISFDRYSRDEVLGEVLSPLSMIDLTQSDQESSLVKDIQGRQKAGSQNRGEVLLSLCYQPATNRLTCVILKAKGISRKNIMDLADPYMKLYLIVKGQRIAKKKTLVKPQTLNPVFNQSFVFDLPPSVENLEGVSLELLLLDFDRLTKNEVLGRLELGPQAVEDSARTQWADIASSPRRQIAHWHKLTQ	0	NaN	0.342342	0.353604	0.045045	0.0720721	0.0765766	0.0518018	0.0720721	0.036036	0.00675676	0.0247748	0.331081	0	-0.215241	Predicted non-TDP	0	0	0	0	0
OQV25780.1	Signal transducer and activator of transcription 5B		Hypsibius dujardini	MSLWEKTQRLQGDALDQLRNVYTQCFPIEVRHYCAQWIEEQPWEGVDTYNNQHEKMATGLLKNLLKEVENKAKHVSPTDFVTKMKLEEAMAYLREHYGRSPLNFVQITRNMLETEKHLVELAEHPGNITDASAPSTKTGPNGPLMQQFELLQRATKTTDSDLNILQHEQESFVILYQEKYQIEEALARQAGTPSEPRLRQRKEQVDQNLSQKANSILEKRMHLAKKHLDSIQNLEKVQNVVLNEHLMSWRRNQQLSGNGVPFFNNLDQIQQWCEMLGDVILQNRQQLQRVESLRTQLPIPMEPQQDLLPSLNAKITALLSSLVTSTFIVERQPPQVMKVSNKFSCSVRLLVGNKLNVHLTPPKVAGTIISEAQANALIKGDKSAITNSAGVIVNNNGLMEYNQAAKQLVVNFRNMALKTVKRSERKKHQEAVTEEKFCLLFQSKFNVANEMTFQVWTLSLPVVVIVHGSQEAQATAVIMWDNAFAELGRVPFEVPKEVLWKALAEQLNFKFKSQIGTGLCEEHLRFLAAKLLGRKEDTMEDLSNVKVSRAKFHKENLIERKFTFWEWFYDAMKLVKDHLQDLWNNGCIHGFLAKQTAQDWLLQKAPGTFLLRFSDSILGGVTIAWIRQDSESEIREVLSIQPYTSKDFQIRSCANRIRDLAVNLEFLYPDIPRDQAFSKYYTATEPQKLTGPNDYVASDLHTTIPIIDRFGAGGGSGRSRSVTPFSIQSPHSPGESVQDPRSVMSQHSEMNAAANDMDFTDTNSPENMERWLNDESLHESLSSFEPPTDAAISQNELYNILYPGPNPGAYNLPSH	0	NaN	0.36319	0.357055	0.0490798	0.0760736	0.0699387	0.0723926	0.0601227	0.0404908	0.0171779	0.0208589	0.2	0	-0.215542	Predicted non-TDP	0	0	0	0	0
GAV03628.1	hypothetical protein RvY_14024		Ramazzottius varieornatus	MRVARAFHRVPRFTLTFWFKVGCLVTVVSLLLIIPLYVLQSGPASGAREDYEAERRVAIAAASVDGVKHEVNEHQVESPEGNAYDHGRERDREQLHQLELPQPEVDQLPEAVINSALTEETQAKDAYGGKGEEVQKRRNLRPPRKPVERPEKEPNETGDGLKLKERLAVVRSPPKPAAPHWAKTADTQVEAEDSGEIGKPKVHGKYASIKVPLFTEEEEGNFEEKQERRQGPGEEGVAVNLSKEEARKAQRGNREYGFNQIASDMISLDRAIPDTRPPECKHWQYPTKLPKVSVVIAFHNEMWSTLLRTVHSVINRTPAYLLEEVLLVDDFSDKEPLKQALDEYILKFEGKVGLVRNAEREGLIRTRSIGAKNAKGEVVFFLDAHCEVGYNWLPPLLAPIVRDRTIMTVPVIDGIDSETFAIQPQYQGKLFRGIFEWGLLYKETELPEKEKTRRKHETEPYKSPTHAGGLFAINRQYFLQLGGYDEGLEIWGGEQYELSFKIWQCGGSIEWVPCSHIGHIYRGFMPYGLGKLANKGPVVSINLKRVAEVWMDEYKEYYYIREPLVRHLEAGDLSKQKALRADLNCKSFKWYMENVAYDVVEQYPLLPANELWGELRSVRDTWMCWDSHGDAPSKVDVSPCHHAGHHQLLRLNTEGQLAIGERCVDIDSQRRLQLIYCPMGRVDGPWQYVKSTQQMKHGDKGKCVERQPEETLFLKTCDNQSERQKWEFAPVKSH	0	NaN	0.362398	0.3297	0.0626703	0.103542	0.0449591	0.0463215	0.0681199	0.0299728	0.0217984	0.0367847	0.143052	0	-0.215684	Predicted non-TDP	0	0	0	0	0
GAV03048.1	hypothetical protein RvY_13530, partial		Ramazzottius varieornatus	MYGLEICRNGDTGERDGKGCYPLRGPIPGVDWEGTGLSLAWVKVEGSITPLSDRMRTLGDGR	0	NaN	0.290323	0.274194	0.0645161	0.0645161	0.0483871	0	0.0322581	0	0.0322581	0.0322581	0.0322581	0	-0.215718	Predicted non-TDP	0	0	0	0	0
OWA54840.1	hypothetical protein BV898_19233		Hypsibius dujardini	MLMIIMVPETPHHQSSGMSVSEQETDCGSLDLSKYTQREKVADKPCSSESHLRSFCMKKASIIFSGHSVQGNCSIRHSHQVLLGKHGLGSFKLFPRPEP	0	NaN	0.262626	0.333333	0.0606061	0.0606061	0.161616	0.0505051	0.0707071	0.040404	0	0.010101	0.0505051	0	-0.216245	Predicted non-TDP	0	0	0	0	0
OQV14879.1	hypothetical protein BV898_10911		Hypsibius dujardini	MSTRVRLDRPVTVVTAYYRIPSKQKGAVYLKWMSNFLEVIPCHLYVFTEARSEAKVKSRRASFSGTTKIVVREFSELEEVKRLEMWNKQKSLDHETFHTPELYALWNQKLHFLMEAIKENPFDSDYFLWTDIGSFRDKEQAEQLTSYPDTNTTATLLGTDKVFFLQMGDFLEEHRKIRWNGLPEKDFQHGTGLAGTVLGGHANAIREYNQRYYETMKLMHDNGLFIGKDQNIMSTVAVLYPDLVKLVKPKYYLGGANLWFYSHYYFSKRSLNESELN	0	NaN	0.33213	0.33935	0.032491	0.0758123	0.0613718	0.032491	0.0758123	0.0577617	0.0216606	0.0577617	0.0433213	0	-0.216292	Predicted non-TDP	0	0	0	0	0
GAV07856.1	HSP70-5		Ramazzottius varieornatus	MGGVLQRQKSEDFSQRTTRQKVVPSASDTEQFFHFTSSETTSRNMSVVGIDLGNQSSYIATARAGGIEMILNDYSMRDTPTYVAFTSKSRSIGVAARNNLIANLNSTIFNLKRLLGRDFQDPFVQRELKYLPFTLQEAPDGGIGIKVSYLGKDQWFNPEQVCAMFLGKLKEISEADLKVTVTDCVISVPIYYTDVERRALLAAAQIAGLNVLKLMNDTTAVALSYGLYATDLPDADQPPRTVVFLDVGYATTQLVAASFNRGKLKVLATAVDPHLGGRDLDYALVEHFAKEFKDKYKIDVLGSKRATIRLRDECEKLKKLMSSIANEIPLNIECFMNDKDVSGRLKREDFENLVPDYFQRTEQKIRELLDALKDVKVDRVEVIGGGIRIPAIKALVKKVFAMEPATSLNSDEAVARGCAIQCAILSPTLKVKEFSVTDVCPYGIELRWPQTGSSPAGALEVFPRNHASPFSKIVTLNRSEPFTLEASYAANQNIPINALWIGTFKINDVKPSLGETSAKVRIKSRVGLNGLFSLTNAYREEIVMVEEDAAAVQIQPMEVDEQTPKTDGPVGVERSDSTTMDVDQPTSGGTASSPEKAKTKRQAKQIELKIDSEFPEYPQQKVQEFIEQENEMRSQDRAEKEKADSRNALEEYIYEIRGKIGGDYSDYVTETDREKLSALLTQAEDWLYSDGEDQAKSVYSEKLKNLQAHGQPIAFRYRDAQERPALFQEMAHYMQMTRKAADAYRAGEEKYSHLESKDVEQMMKTLDEKQRWLDEKMNSQAKKSQHEDPVVSVADLKKEKTALEKTVNAVLNKPKPKPTPKKAEPPKQETKTKQDGDVNQNNGENANEDVSMDNQD	3	NaN	0.380841	0.349299	0.046729	0.0806075	0.0665888	0.0525701	0.0817757	0.0338785	0.00584112	0.0315421	0.174065	0	-0.216405	Predicted non-TDP	0	0	0	0	0
GAU87804.1	hypothetical protein RvY_00602		Ramazzottius varieornatus	MEMTDEAPLFAKKAVNDEEITRCTEDASTTESANIPVLAPFRVDVSVIPQAASKDAGVLDDLGLQVFNQEDLEAGVVAQAEQRMEESNRVAQHKRSLQSKSRFPVVPRKEAPADKPSESSSAPSTSNAPHLTAFERYLADQERRIKKKKEDALSNRNFLPTARTGKRNGESRDWSAPTKSSRGLLPGQARDRKRRKKSHDDDASSSRSNEISEDVSDGEVLDDETDEAAEGKRAARKNSRIKDDADSSVYLERIREYQNGRLQKDQEKAARDTADGGDVEEEEEFLTLSGGLKMPREIWTGLYAYQRTGVKWLWELHNQEVGGILGDEMGLGKTVQIIALLAALQYSRLYDRSVNMKGLGPVLIICPATVLHQWVNEFHKWWPPARVAILHASGSHSGSKMSLVKSMVKCSGVIVTTYQGVLSYQVLLLKQDWHYVVLDEGHKIRNPDSQITVACKQFRTPHRIICSGSPMQNNLRELWSLMDFIFPGKLGLLNVFLEQFSVPIIQGSRETASDVQVHTAYKCATALKNTITPYLLRRSKADVKVAIQLPEKNEQVLFCQLTDHQRQLYQEYLQSDELRNVIHGDVQIFVGLMQLRKLCNHPDLFDGGPKVFLDVKTKKPLIDDEEAAKFGYWRRSGKMVVVEALLKMWKKQSHKTLIFSQSRKMLDIMADFLDSNDYTFLRMDGETPIARRQSLIRDFNQDPDIFCFLLTTRVGGLGVNLTGASRVIIFDPDWNPSTDTQARERAWRIGQKKNVTIYRLLCAGTIEEKIYHRQIFKQYLTNRVLKDPKQKRFFKHNDLYELFTLSTPGKDEITETAAAVDLPPPATSSASAAADPARDRLKQLAKAISSKIGQASTSQAGNLNTEIPQLTEASKDRKKTKRRKNMVDGAVITGLAKTEAYQNPADETEEERKKNEDYVLQTLFKKTTAHSAVPYEEVANGTQRDHAIVEEEAQKVAQEAMRMLRLSRKRCHPATSGVPNYSGDIKVVPVKPSAEPAEKEEKTSFNEDDDSNDEVPMSAASLLTRIRHNVAVMNDGVESNSNHSAPSFADSDEEGGGRADQQRPYVNFAQLESGLNEADESESFASTEQLAIAERLVAFLNHDTTIPGQATTEVLVNKFQKELPAQEANLFRAILKGVCDFEKKRRGPGVWILKQEYRDYR	0	NaN	0.377261	0.341947	0.044789	0.0757967	0.0723514	0.0525409	0.0723514	0.0327304	0.0120586	0.0232558	0.412575	0	-0.216432	Predicted non-TDP	0	0	0	0	0
GAU90162.1	hypothetical protein RvY_02620		Ramazzottius varieornatus	MYNANSAGGGTSGAGGSGRQGGNKIEQTQKQVNEVIDVMKDNVNRVLERGDRLADLDERADALQFGAHQFQATAKKVKRKYWWKNLKMWILIGVILAVIITVIVVATLPPGSGGSSTSGSPTPGKVNQPAPAADQPKALPQNGLPQSPVALPGQANG	0	NaN	0.318471	0.343949	0.0700637	0.0254777	0.0573248	0.0764331	0.0700637	0.0127389	0.0191083	0.0127389	0.363057	0	-0.216501	Predicted non-TDP	0	0	0	0	0
OQV20260.1	putative Chitinase 5		Hypsibius dujardini	MTSVTAQLVTYNQFVNAVTSSSGYGAPSRDQYNNLLNRAGNGQITTKRELAMFLANIIHESAGLTTKEEWGPPPAGTYTSSVDLPGRRYHGRGYMQLTYGYNYKAASQALYRDLRLLENPDQVKTNDVIAWDTSYWFWSVNVHSATGVQSGNFGRTIKQINGARECGDRPSNPTAARKRIKIYEAVLRSFGIASGSVYCSNPCDCVIPTGGSGGGSSCKQTYTVQSGDSFWAISNTYGMTTAQLQALNPEIGNPSAIYPGQLICVRR	0	NaN	0.273408	0.310861	0.0486891	0.0299625	0.093633	0.0524345	0.0299625	0.0224719	0.0187266	0.0599251	0.00749064	0	-0.216556	Predicted non-TDP	0	0	0	0	0
OQV22230.1	Protein yippee-like 2		Hypsibius dujardini	MKTFQAYLTKSLKVYSCIHCRAHLAVHDDLISKSFQGSQGRAYLFNNVVNVSCGVAEERVLLTGLHAVADIYCGCCKKTLGWKYEHAYESSQKYKEGKYVIELTHMIKDNGWDVIAADPGSRGFDRSPSSSSSVVVVVGRQAGMNCVH	0	NaN	0.27027	0.385135	0.0135135	0.0405405	0.101351	0.0337838	0.0743243	0.027027	0.0135135	0.0540541	0.195946	0	-0.216589	Predicted non-TDP	0	0	0	0	0
GAU95968.1	hypothetical protein RvY_07483		Ramazzottius varieornatus	MDSIPEPETMPQPSTESTEFTGKTTEVSHTEQDGEKAFSSMPGTSGSSNSINWDRVNTAKMLLKMAMGKLKDNPADYATAIDLLDDVCVTLKEELGDLHVDTVDAVYRYGTALLDAYQLGSGPLSDTAKKDLETVESGVEDSPAAVRSVASNISPVSVVEADSTNAASTSEKSSAELTDEANNADAEENPDSDESDSESSEDSDGDSLPGGELGDGSQIDTANGSATNGPQDGGTDGAESSSKSRRSTTRAEGDAIAELRYAWEILEIARVGYEKRMKEGATREEKLRLSDIHYKLSLCAAENGDQNLAILEAERSLNTCKEASTGPADRDLAEAYFNLGSVFSMYALLPDAAENMKQAVQILENCKVQANLDLASLRGTADPNEVQQAQITKLEAELKDLNELIPDLMTRVQDTYEDMRLGTDEAKRLLDAWLKGVSDKCHTDAGLPVREQAPINDINHLVRRVEQPKRALPPENSEATKRAKIAEPQLNDDGVTAKVADNV	0	NaN	0.371769	0.328032	0.0437376	0.0974155	0.0914513	0.0318091	0.0536779	0.00795229	0.00596421	0.0198807	0.570577	0	-0.216734	Predicted non-TDP	0	0	0	0	0
GAV01788.1	hypothetical protein RvY_12444		Ramazzottius varieornatus	MKRSTLTILALTAVFSIGSVYALKCWECQKDRGDAGSAIDKNVGKPVSDFFAPKKRALDGQQISDGAANAGNTVGNVFSGSVREGCTMEPFTGKEIPEKECSVGQKVCYKEIVKGNSIKVTRMCATWVGEKKCSKSTNSNKDEVTQCYCEGDKCNAAGSLSSFVSLLILFSFTTIIF	0	NaN	0.305085	0.384181	0.0225989	0.0564972	0.101695	0.0282486	0.101695	0.0508475	0.0112994	0.0169492	0.0621469	0	-0.216801	Predicted non-TDP	0	0	0	0	0
GAU92085.1	hypothetical protein RvY_04215		Ramazzottius varieornatus	MLTKESSPMRDVADILRSRVGRDDDKINASIESIVSIYAGHKTATETVVAAASKAFSFSKPKKQRKPKDQRLALDKGRNVLDSEYVEAVEERNRARLALKVSKIAKPSETADEVPKKRGRPKTAQIDLPVAVKKRTRYQSAKADLPVASKKGRSKKAKN	0	NaN	0.421384	0.333333	0.0503145	0.0566038	0.0943396	0.0251572	0.150943	0.0125786	0	0.0188679	0.132075	0	-0.217092	Predicted non-TDP	0	0	0	0	0
GAV01628.1	hypothetical protein RvY_12311		Ramazzottius varieornatus	MASPSNESLDVAASDFEALTEEFTKFEEQNKLYVEQQEKIYASQNKQLKDLAHHNYRLRQISDSLRKQKPTSTEDKAKIEKLQEEITTRKSQLTDIANTLPRRNNLYLRTVLGDLNLSLMSKAQRFQYKDEYEHFKLVVTMISAVLSFCNLFLFKYRFMDAAFHFLLVWYYCTLTIREGILRANGSKIQAWWVAHHYITTFLTGVLVTWPETPIYQAFRNQFYYFSFYLGLVQVLQYRYQHGQLYKLKALGERSTGMDITIEGFHSWMFRGLGFLLPFLFGGYFFQLYNAYTLWNLSKDPRCREWQVAVCAVAFFVLFLGNVITTLGIVLKKVHQRRGGKGSTGDLQRQKST	0	NaN	0.315341	0.383523	0.0198864	0.0539773	0.0568182	0.0653409	0.0653409	0.0738636	0.0198864	0.0568182	0.0653409	0	-0.217293	Predicted non-TDP	0	0	0	0	0
GAU88528.1	hypothetical protein RvY_01213-1		Ramazzottius varieornatus	MVGRVTIKKEPVKVMARRVDGHESSPCPSTASEHSMSSSGEKRKVPMDDLFPGDRDKRRKLMNRVAAQQSRDRKKQHLDELEAEVKRLRSENVTLLSKNSTIIKEKEDLRVENENLKKQLAVLSEKKDAPALNSTTAGEEKVSASEISSSVAFESAAFISGPLQQEQVTMRLIFLLMQFLQIHPTTSLQMTSSIFSKKFGWTSVQELIKNHIALNQQVKKEFGSSFPITERWRNRRRSSWTPLKNSCSGKPLIAVPPPAC	0	NaN	0.373077	0.334615	0.0538462	0.0807692	0.123077	0.05	0.0961538	0.0346154	0.0115385	0	0.453846	0	-0.217488	Predicted non-TDP	0	0	0	0	0
OWA54090.1	hypothetical protein BV898_18509		Hypsibius dujardini	MHRLVRKIVNCRVMSAIGKLFRPQQLDYGALGGEEAVVHFTRAFLSEKKKTQLFGTMRSRLSACYVDEETIGNSVDMVMSDLRLVIDMGKQIGWSLTLPSVRPRFCREELSLLGALLLPKSITTAMDTKTATLCVLTSRLNILQAHQGFFHPQELPKRAKGDKDVTVRTGVKPARKIGGIRRSSANERGSYKQHRNDAAGVETSQLAGQQRWIWDPGNE	0	NaN	0.328767	0.369863	0.0365297	0.0502283	0.0684932	0.0502283	0.0639269	0.0319635	0.0136986	0.0136986	0.0547945	0	-0.217502	Predicted non-TDP	0	0	0	0	0
OQV19154.1	hypothetical protein BV898_06793		Hypsibius dujardini	MPNATLPAEIGVAEIRGIFNQVEKEGSNRERELMDAARQIMLDEELLDALHIKYEELDTDFRRTEYATESSFDKLKLFGERNEEIVGEVATVEAELPLLSSSIRKYPTAGGALSAQDIFSQLERLSQRHAFLMEAVRRLDDDGSGREAASVHSHEKVKRLPVDPVLLKISEGRVIQGNLEWELSEMEDKLRDSGS	0	NaN	0.389744	0.364103	0.0307692	0.138462	0.0820513	0.0307692	0.0461538	0.0307692	0.00512821	0.0153846	0.0461538	0	-0.217541	Predicted non-TDP	0	0	0	0	0
GAU93447.1	hypothetical protein RvY_05386		Ramazzottius varieornatus	MNVLKLLEVDYRQTFQLDDAPSEADKLLKEVLEAIEEDLQCDLQIDHATFEDFEKSIISFNLLSALDEAEFDDNVTTEPPSSGTEPSSHELFVPKIPDPRAEPSQMIDLDYEKRSVAFWRNATSKKRRSLTAVQNRFTRVTSVRQLQDWEKHVKAGGSRMDKLKALRLETGKQ	0	NaN	0.410405	0.34104	0.0462428	0.0982659	0.0809249	0.0520231	0.0751445	0.0462428	0.0115607	0.0115607	0.017341	0	-0.217695	Predicted non-TDP	0	0	0	0	0
GAV04616.1	hypothetical protein RvY_14877		Ramazzottius varieornatus	MMASAKIRFRVPGDRHPTTLLIRHRKKRGPRSEPCGMPLKDGIDEGSFGDGDHTILHGRGGKELSRAPLTKPVLMVRQEGLSLQKCTKSSGNHSFQNFGQVMKEGDGPPAGTLGTVERAFRDGRDVRSLPTARKNT	0	NaN	0.338235	0.286765	0.0735294	0.0441176	0.0661765	0.0294118	0.0735294	0.0367647	0	0	0.0735294	0	-0.218052	Predicted non-TDP	0	0	0	0	0
OWA54591.1	hypothetical protein BV898_18991		Hypsibius dujardini	MEVYTQNANECANSLIKNFTEGKLPLKPFVEQMRSFIWDRKIEVRDSQRDASDSVELLPEYAHLRIEKDDFWTASTESTAKEKMLNRIFLATLVIPEKGELEIVEMDQCISEKPLASGDQGSFWGNGVKRSRDANGTDIRAKRTRGMSEFTFPQYGTAVFPHFKRLDTPRVMLACQKAQEYASDDTKLRVAPGGDPFFFTASSSKDVKALHSIQFHQKTGQITCTGCLAYSTFKFCAHAFAVAVRCQSVTIFVQWYDQKGGVRSKAVKATQVRKGTTAQREEVEQIASTSGTVIWLRKVRDGGVVVSPAPYTSELHFLADCHGSVSSCYGCRKTLKKYLPSPSNIVIVSHQYRSYRDPKTNKEKNGEMGNAYYHLSLKCIEERIPAKLDGLHKKHLKAVLNIVVD	0	NaN	0.330864	0.355556	0.0395062	0.0617284	0.0790123	0.0444444	0.0839506	0.0469136	0.0123457	0.0320988	0.0123457	0	-0.218076	Predicted non-TDP	0	0	0	0	0
GAU95683.1	hypothetical protein RvY_07265-1, partial		Ramazzottius varieornatus	LTATKFSVYPSLKVVREFCGDLWSDEPRRMDRNDHLDIVSNSKLQHHSNAVGDQMEKNAATEAMEAMPKGREDALQRVENNITKAATESNKPEDLPSTAGAGIGSGNI	0	NaN	0.37963	0.324074	0.0462963	0.0833333	0.0833333	0.0277778	0.0648148	0.0185185	0.00925926	0.00925926	0.166667	0	-0.218165	Predicted non-TDP	0	0	0	0	0
OQV11644.1	hypothetical protein BV898_14066		Hypsibius dujardini	MPQFASGYYSYKDDFSYPYHMDSGYPPPHLPFYDGPIQFLEHQYPAIRKDLELHDSTEPYGREFEEQMTRSIGCQTDYRAQSAQTDPAELGVKLRETFRDFDTIYPKHCHPFTMKTMSLIKRGLQRRGLREHFTADHTADDPAELQFGRMEKEKWEFLGAEMQEWYDVNIWRRYYAWTKLFTKRKIAEWQINPPDVELLKEVPEVFAHDARRYVPKTNQGDVISGLSWNNRTDYFLDTWEGFSHVLQDMNPKHLQADVYLPTQESMYGAKGYVKRKFKEVARFEKMSFTFDDTEYDDSDTDLTSAKKPKKRHPVLLRPMPLTKRQKPMLQVPAIDVEHQAAYRAGVTIQKIFRGRGMQKMARFIDSFLSTLEAQMGTRVLRDSHYTLVRHLEFQGVERLKRYAEAQRRMREAKEAGRRQQDYRRYAEKEESVQLFQLNHHVPAERAVTQSVLSAEAHMARVAARVEEEHLWNNMVTAERSMEAAMNQQEKETFIASMIYSVMIPDVQRTLIREKQNTAAESRRLAIHQTLFGSIAKLNHEMKRRHADYPDNDNDLRPDALERDCPTGPRNILPVITRPNHRLDRHGKSYVKYIRRRNGFMRSLDTQHNFCRETQLKAPTSDVLYDRYQTDGKTQDTEIGLRRFQEVVDRVMEKVGGYSAIRPRNLLKARRRRSLRRFDRIDQSKICRIGRDKRLELTRGQHQTLAEVFEERSDEARDRVERSRLRRKRARTKAMQLWRETKNFLQEKVKFYRLNRVRPFGLDPLQHDFHSPKAELTGEFVSRYDVADLAKMPAVTLTVHTTGSPTDEDDDVVVINELVQRDFIPRQLPEDEYIRSRIVQAKLNG	0	NaN	0.401659	0.317536	0.049763	0.0770142	0.0450237	0.0556872	0.0592417	0.0438389	0.0106635	0.0414692	0.131517	0	-0.218171	Predicted non-TDP	0	0	0	0	0
GAU92305.1	hypothetical protein RvY_04402-2		Ramazzottius varieornatus	MPTRDQYGEYYDATNVMLIYCASGYAMTGIAKKISPFSMDYHIEWIHCCRIGFGAVPMFSASKYKNSTMARLSYHNYANASYPNRPPAAYASQYSSGNIGRQRGDQYDAGPSPYAGGSNYAPATPGSYAGGSNYDTPYGTGHTGQTAGSYGASYRSMEDEKKQEQDILRTSSGLDTHSQNM	0	NaN	0.248619	0.259669	0.0607735	0.0276243	0.116022	0.0441989	0.0331492	0.0165746	0.00552486	0.110497	0.143646	0	-0.218337	Predicted non-TDP	0	0	0	0	0
OQV24212.1	hypothetical protein BV898_01757, partial		Hypsibius dujardini	MNNEHLAEDFELLAIGEQL	0	NaN	0.421053	0.473684	0	0.210526	0	0.0526316	0	0.0526316	0	0	0	0	-0.218386	Predicted non-TDP	0	0	0	0	0
GAU94276.1	hypothetical protein RvY_06080		Ramazzottius varieornatus	MEGDSSTTEMDSVDDGLADSQWDLFREALITEVRKHPTLFGRKHRDTARRKEAWVTIAETLERFMDDSSNDKAIMNYPDSQILSSAISFPQK	0	NaN	0.380435	0.315217	0.0326087	0.076087	0.108696	0.0326087	0.0543478	0.0434783	0.0217391	0.0108696	0.119565	0	-0.218434	Predicted non-TDP	0	0	0	0	0
GAU91545.1	hypothetical protein RvY_03777		Ramazzottius varieornatus	MAADKTAHEYTCWDMKNGRLMNIDAFKIIGVSAEETRSARVSPQEVQRA	0	NaN	0.367347	0.387755	0.0204082	0.0816327	0.0612245	0.0408163	0.0612245	0.0204082	0.0204082	0.0204082	0.122449	0	-0.218764	Predicted non-TDP	0	0	0	0	0
GAV07586.1	hypothetical protein RvY_17405		Ramazzottius varieornatus	MVSSALTMQRSSIFSNVDSLVDGVSKSPSVNNLQSSSINPMLQQYASAMFASPTDCYAAMQAQFMMDPRNFAAWMLQSPAYNNPYYKMQQHQQEQHYTSPYSSTSSLTMCRKETANSLADNSPSVSLRGSKDQEVSPKAEKRSPAVRSSPAEDPMSESGSIADSEELEGLGKASDAGSNENSSEKNQACSKDGKKQRRRRTAFTSEQLMDLEREFNAKKYLSLTERAMIARNLKLSEVQVKIWFQNKRAKWKRSKLMPAANNGGSGMASLSHHHHNGHGHHGMNNMQHPGLHNPAMTAGAPAINDRNDRPKIVVPIPVHVNRFQVRSQHHQIEKSPHNQISNKQ	0	NaN	0.351744	0.302326	0.0581395	0.0494186	0.139535	0.0697674	0.0639535	0.0232558	0.00872093	0.0232558	0.781977	0	-0.21884	Predicted non-TDP	0	0	0	0	0
OQV17574.1	hypothetical protein BV898_08345		Hypsibius dujardini	MHDIPFLLLLIVSGFYLVAASPLAPQRWSSSSNSRERGYPDSHRQSQHGNANAEGDEYYSETDAPSISRTTRDAGGCRVFKSNGMNCRECITKKGGVTEREERCTRVDTIPDQKTA	0	NaN	0.336207	0.284483	0.0517241	0.0689655	0.112069	0.0344828	0.0344828	0.0258621	0.00862069	0.0344828	0.189655	0	-0.21892	Predicted non-TDP	0	0	0	0	0
GAU90422.1	hypothetical protein RvY_02839		Ramazzottius varieornatus	MLIAECEAHSWKRREFPHRQAEESSRRVTKVTKGAAVSRAIIDIVSSDEESESSDDTEAPSTSLSLALFTTCKASAFWRTEEEIDSVVFLRERRGEVNNNLSCLYVRHAGQTPEYVMQ	0	NaN	0.347458	0.347458	0.0254237	0.127119	0.127119	0.0254237	0.0338983	0.0338983	0.0169492	0.0169492	0.0932203	0	-0.218941	Predicted non-TDP	0	0	0	0	0
OQV19840.1	hypothetical protein BV898_06111		Hypsibius dujardini	MVLLDNYPLDGGTAGTPGGGGTLATAIDSAQASGSCGGGVQQDGKAAVLSKRCALKVTCCLKKNREAKLERALLQSLHKARSQFRLRLGLCQSLRALEMEPSSVVMCILPVNAEDKDSLSHVQLLLIEAYCHEHSIRMLKVHSPEHIWNIVKYNNETDVEDEGGSDDEDDDQDDGIVLILKSHAASPADEELLTLYDEEYNRGNSSPEILNSHVDKSFI	0	NaN	0.333333	0.369863	0.0319635	0.0776256	0.0913242	0.0365297	0.0547945	0.00913242	0.00456621	0.0228311	0.0684932	0	-0.219149	Predicted non-TDP	0	0	0	0	0
GAU99420.1	hypothetical protein RvY_10427-2, partial		Ramazzottius varieornatus	LNCSDLCISTTALSTAKSQLRTPKQTLGKVDSKFHDDPTIAPPGRLINFASPIRASAKSSYAPQLYDASRLLRLKSLEEEEAQLRYDVLGRIDDVEQESYKERQSLLKRLSPTFGVVEEPEKTQRAPDVRYKNYAPSFGQPRASVSGKDQDRWLSLKQRNLLTRTMHRKIKEIAFQESQANMLNRESHRRQTDHKFLQRELKKMIVKRVEERMEQGEKLRKKARKQKGAEKFSARISLRWSRGEKVSPLFTLMRAAKAKSRAGTPQDKVEGIVHPVESRKQEMTDSYLEEAMKDERRHTENTTQKKTPTLFNAKLARKDSLDVQYRSYLRSMDRDSNNEADESSECLLSANEKPVDLRLFLPKVSGVSDDKFLDEPWCPPRLKDVDEMMKFALTSNAKPSMFGCPDAESSRRPAEDTKHKKRHRRRSRGFTSTDYERKMSIEHGDSTGSGVEENGLPKQKSMVLGRDIRFARDSLLSEEDLYEMAKQKRVRFLMPRPEDVITCEPVYLEGQKSTRRSAKKFENFRQRKMVGSLMVFPKTDESTKGVRPSGSADDGSGRFYSDTAHLATYSSFNNRMLLKRRHKPIRNSMIAFAVRNSLCCRFLFPVCPFETTSKPGKSFVD	0	NaN	0.404187	0.304348	0.0531401	0.0772947	0.099839	0.0386473	0.0933977	0.041868	0.00483092	0.0225443	0.136876	0	-0.219487	Predicted non-TDP	0	0	0	0	0
GAV00363.1	hypothetical protein RvY_11225		Ramazzottius varieornatus	MPHQTISTYCAPVWSATTDKNVSMVEVAQRSAITALSDYPTGKSTSQLFTDWGIDKVRQLWARLDAQWLFRLRKREKYHTFSDCMADLVPRRETMREYRLGSK	0	NaN	0.320388	0.330097	0.038835	0.038835	0.0873786	0.0485437	0.0582524	0.0291262	0.038835	0.038835	0.0291262	0	-0.219503	Predicted non-TDP	0	0	0	0	0
GAV05987.1	LOW QUALITY PROTEIN: hypothetical protein RvY_16031		Ramazzottius varieornatus	MPSKSTSEAEKSDRAKLHQAEEAEEERRTQRETTVDLTGTAENSLTSPSSTIASDTSVGDPTVGAPTVKKKKSGAGRPKDLPRWTFFRHDELEDKSVCLVEGCSTKLKGMNTGNNRLHLMKHPVAKKEFLAMCEKQKAQKEQKGGEKHHQPTLAEMAQARKPYSKENPRQAYDSILEEGGLYVLRSPSMTLNGVEDDSFKDLIYHLDPRAPKPTSKLKGMTEAFLGITAHFADKKTHVRHHLNLSRVSFPPPHKAKNVYELFKQDLKKWGINPEKVSVVMTDNASNMIAAFKLYDKMLEECVTEEDELQKEAMVQRMLDEEEPLEDDEKVDEMAAGFDAFELEVSNLFTEYSRYPCFLHSLQLVVKLFEKSPLIKDVMAKVRAIVSSFGHPHTAVAALMARTGDLKLTSDNTTRWSSPLLMAERMVEIQAAVETIIVVEKLVKVPNLSQGEWLVLKGIVKFLGKFKLITVRMQAEKESTIHKIIPHLKDLLAHLSHMKTLAEELNLGSYGIEDHFFSLIRNMQVDIVGRFGLWLNLEHLTIDHITMVATLLHPALRRLLTEMEQTIAMKGVLQYEKKWNSTVNDDSSGSTNPGD	0	NaN	0.343434	0.361953	0.0454545	0.0909091	0.0690236	0.030303	0.0925926	0.03367	0.010101	0.016835	0.191919	0	-0.219591	Predicted non-TDP	0	0	0	0	0
GAU99535.1	hypothetical protein RvY_10526		Ramazzottius varieornatus	MAKQQNQTKRSRNGSQSSTMGRRSDSEEEVSQKDKVDKLTKSYPSSFSNVQFILSSLAIATAVYLITKSIPRLHHEEYIHENNDVLHPGRPRDHRYEEAHPDGPFTSRKSSRRLSRKIQQLRPVTDGGWRNASEDVWASFYTDRCDVVRKSALKMNGKKFEREYREKKPLLLEFPGGANDWTDADLFSYANLSSAYRKFEKPTGLEVSYFPSGLEQYITQSEQAEGYNTGFPFDTSFFYRHPMMSGSMNVPEYLNASMYDSHNRIFFTSKIAGVSFAAHSDGWTGLVYGAKRWFLYPPTQTPPGGPSTDIMDWFYRLYPNLSGNQFPMECVQRAGEILYIPAFWYHASISIGDTVSVGFFNSHKTSRLAELSEDMTSIMRDTTLDEAAKLEKTFPVWLGLHKELPTNTEFLNRLGELYGAGGDYNRALWMLEEAVMIDPMYQAAFINLAKTYFATGNRQKAQEYFEQAADIDAYSADICRVYGEFLVMQKQYDQALQWFEVGETYHPSKAEQYQQLQEETKRIQQGSRHNQ	0	NaN	0.333333	0.308851	0.0489642	0.0715631	0.0885122	0.0546139	0.0527307	0.0546139	0.0188324	0.0564972	0.120527	0	-0.219605	Predicted non-TDP	0	0	0	0	0
OQV19827.1	hypothetical protein BV898_06098		Hypsibius dujardini	MNQMVNVPWQVQGIRCAIINGVPMVGCVFHGNHILTTVISTKFISKFATKQRRELPISGIKWTITWCPRYQRGQEKRFALLLMILVPTTTVPTTTVPDDHGTDDHGTDNGNRFWSFYHDRNRSDYHRASYHRFGCHDHHRHHDRRDRNNRLHLPYHNGATTTVSGPTTTGGSVPPCYTTTSTQAATTTATTTTLPPCGATYPTTTKASTAGFTYPTKKPTGYRYPTTSKPTYRPYGGRYRKTTSRSYRRPSYFSPGCE	0	NaN	0.244186	0.24031	0.0813953	0.0116279	0.0581395	0.0271318	0.0387597	0.0348837	0.0155039	0.0581395	0.0387597	0	-0.219628	Predicted non-TDP	0	0	0	0	0
GAU89832.1	hypothetical protein RvY_02336		Ramazzottius varieornatus	MVHHARASLSHGVEAKKKHGAQKQENAERPPLSIMLVIRYTVADDESHRLIVHTHDMRLQLHRSVRNVTARRHSPLSSSVNTSAQCFSMQLCRRQSRLSIC	0	NaN	0.316832	0.366337	0.029703	0.039604	0.128713	0.0594059	0.039604	0.00990099	0	0.00990099	0.267327	0	-0.219654	Predicted non-TDP	0	0	0	0	0
GAV07535.1	hypothetical protein RvY_17360		Ramazzottius varieornatus	MDLLDVDFDAVIETLDAVTSCRDPALHAADILYQVKQEREEDNSMIRDEAILQNELFYTLECGNDYLFDQHSSSTSSSSQNPSSSGMPSQPEMSLGWADANPELMQIFSEVIVDAYGFEENVAAEQLISSVSADYGSLGDDDNDMNYRKGGSEGSEDLSEAGSQPVVIHDQFKSKKPKRARKIKKDPINGGAGKKKAEAVVIIPRVAVGTAKSEDGSSSEDSQKKVCCQFPRCGKTFRDNAAMRKHLHTHGPRVHSCAVCGKSFVESSKLKRHQLVHTGEKPFRCTFESCGKTFSLDFNLKTHVRIHTGDRPFVCPHVGCTKRFAQSTNLKSHLLTHEKPPVRRNKQPKALKKKGRKAVVKDKTYLTGKQSSMADEQFYSSVSPAQAAYLAMPPQYESRAHEGRCANFMVDLSQYSLKVSSSS	0	NaN	0.345154	0.328605	0.0472813	0.0614657	0.115839	0.0472813	0.0851064	0.0401891	0.00236407	0.0260047	0.319149	0	-0.220023	Predicted non-TDP	0	0	0	0	0
OQV23244.1	Succinate dehydrogenase [ubiquinone] flavoprotein subunit, mitochondrial		Hypsibius dujardini	MPLLEKLSQAVLRRAISASPSGARSFQTAAVRLKSHEGGQDKQNVKQNKLSSQYPVIDHTYDAVVVGAGGAGLRAAFGLSELGFNVACVTKLFPTRSHTVAAQGGINAALGNMEPDDWRWHMYDTVKGSDWLGDQDAIHYMTREAPQAVIELENYGMPFSRTEDGKIYQRAFGGQSYKYGKGGQAHRCCCVADRTGHSLLHTLYGRSLKYNCQYFVEYFALDLLMDNGKCVGVIALCMEDGTLHRFRTKNTVIATGGFGRNYFSCTSAHTCTGDGNAMVTRAGLPNEDMEFVQFHPTGIYGAGCLITEGCRGEGGYLINSEGERFMERYAPTAKDLASRDVVSRAMTIEIREGRGVGPEKDHVHLQLSHLPPETLHERLPGISETAMIFAGVDVTKEPIPVLPTVHYNMGGIPTNYKGQALTYDKKTGDKVVPGLYACGEAACASVHGANRLGANSLLDLVVFGRACALTIASENKPGETLPELPAGAGEASVANIDHLRTSNGTISTANLRLKMQKSMQVHAAVFRTGEVLKEGCRQMHNIYQESKDLKLFDRGMVWNSDLVETLELQNMLLTGVQVINGAEARKESRGGHAREDFKDRVDEYDYTKPLQGQKKKPIEQHWRKHTLSTVDPATGKVTLEYRPVIDETLDQNECKTVPPAVRSY	0	NaN	0.304217	0.355422	0.0421687	0.063253	0.0512048	0.0391566	0.0527108	0.0286145	0.00753012	0.0376506	0.0707831	0	-0.220082	Predicted non-TDP	0	0	0	0	0
GAU91538.1	hypothetical protein RvY_03773		Ramazzottius varieornatus	MERVEKIVGVNNTHPSRIINFDQTSVLLQNTYGKTLSPIGVKQKHVIQPPGEKERFTVGLAVTGDGQKFPAAIVFKGGVKTGQLSANILGKLKIPDNVRVFSTRTAWWNSRIDHEWIKQSFEEDTQNTLYLIRDHFAAHLKFESRELLESRNVDQVFIPRGMTGTYQLLDVGINAPFKANLKRAYHEWRKERAELTGKGYLRKPSRQDFIDFVSQAWADVNPETIENAFVGAQILPEPTYMIANEQTSVENDEAPLEFSFSSIEENSGDEVAEDSSLEYSFSTDY	0	NaN	0.357895	0.333333	0.045614	0.0877193	0.0701754	0.0491228	0.0596491	0.0561404	0.0175439	0.0280702	0.126316	0	-0.220114	Predicted non-TDP	0	0	0	0	0
OWA53314.1	General transcription factor IIE subunit 1		Hypsibius dujardini	MSEGWTPEGSKRKVPYQVQQLARMVAYAFYGKEHGLIVDILCKHSSVKEDDLCDILKLEKKHFRNILQALKGDQIIASKQRITKDASDVSQRSFEYGLEFSSLLNLVKYKLDLMRRKLETEERTNANRASFTCSDCHKTFSDLEAGLLFDPFAGKMLCTICGSEVQEAAAAPEESQHVAMAKFNERLTPFFDLIVEIDSLDLSPEDLRSDFSDAPYDMSKAHGSGGHSNWSSDRSRGDYNYIPQAITINIGEAEVKQQKAREQPIWLTKSTIDTSDETVGTGVAVDTGAISATGVESSAKNDELLSMLMKHEKNVFEEEDRSRPTGHFPLSSASTDAALDDGDDDADMEDVAGGDEDDDDEMAGPKVRVGDVWYHLEDVTSDVVSRMTEAETDEFIRIGQEAHANMFA	0	NaN	0.360294	0.348039	0.0294118	0.0882353	0.0906863	0.0343137	0.0612745	0.0392157	0.00980392	0.0220588	0.311275	0	-0.220128	Predicted non-TDP	0	0	0	0	0
GAU98889.1	hypothetical protein RvY_09972-2		Ramazzottius varieornatus	MVMDAKEKNRQMESSEEERSPKKVQSVARLVVHSPKKTVPRRSEKESQRSRRSPSEDAEKEAPLKAKKSENHRSDSRTYDRQEARKEKKDVRGPRSPSEEDPDVPEVKVKREKSNPTEPEVKVKKEKLEVVETEIKIKKEKSESNRSDSRRHERHEAVKSEKQDTRGPRSPLEDDVAEPELEVKAEKSEGATKSASRKHERHEVVKKEKEDTRSRRSPSVNKSDIAELEVKVKKEKSVEPEAKIKKEKSDSNKSESRRSEKRETVKDEKRSRQSPVEQKQKSRTYRRSPTPEVAPRERRQRERVWPFDDEHTNGKHSPDRRRSEYYSTDRKRKDNSDSGRSRYTRDWSPESPRPSKRERRHSPALPERFSPDRHSRQNSDRDRERNRTSSRQAQTSTNERNHRTSDKDTDRQKKRYERERELSPTPPKSARSTTKKTPQKNRNDKHERTERKEKGPVTPPDEDMPQDEGTLMAEIRKRSSRSVSRPTDVSLASVLMKERLSQQNSPSTFSPSLNEHRTPNSSTKSPKVTASAKSPVKKEKESEVKKDAPAPPPLSTIVSPYASLPMPTVSNASVLEQAPRRLKLPVVVPTRPRPAPLGPDEHAWGERCVTSFKIISQIGEGTYGQVYKAKNDADELLALKKVRLENEREGFPITAVREIKILRELDHPNIVKLLEIVTDKQDAVDFRRDREGAFYLVFEYMDHDLMGLLDSGYVRFDQTHIASCMKQLLEALNFAHQKHIFHRDIKCSNILVNNRGQVKLADFGLARIFEADDRERPYTNKVITLWYRPPELLFGEERYGPEVDIWSCGCILAELFLGEPIFKAHSEISQLERISSVCGSPTPEDWPNVVKLPLYQSMRPKKFYKRKFKEEFSKLTDSSLDLLEKMLQLDPAKRYSAAQALDHPFLKEAEFDTIPPALLPTQQDCHEMWSKRMKSFKRKQEKQSSTGEVLEVPPMQPVVLPNPQLAIQNQPMQFQPQEPVLNYAPPHQQHLYEPPPIQPSHFQPMAFQHRPPHPQQHLPPQPHPGQVPPPLHPTAR	0	NaN	0.436293	0.245174	0.0955598	0.105212	0.0984556	0.0472973	0.0994208	0.0241313	0.00675676	0.019305	0.684363	0	-0.220374	Predicted non-TDP	0	0	0	0	0
GAU92628.1	hypothetical protein RvY_04683		Ramazzottius varieornatus	MGTVVDDLRQRWDAHRKHAKDERAAYKAHILANKELYAKHITSDNQFPPGVKGTRVITFDFAQSVARPYHTGQTDPPYFKTLLKKALFGLVDETRSKSHFFLMDEGNTIGQNGTGTDGPDSVVSMVDYYLSQNHNGEEKLIIYWIDEAKFGNRWHRGLLRRHPDISVRVISATSFKKAREWTKDRCEGWIANLQSLGDRGSLDDPNGIWNLDESSFQLARIYDKVYAQKGAQEVPAYVKGSETDRENMTLLALGNSARKMLRPLILYKGKMHIESHFADTNDESFLSTNSSGVMNPFVLHDYLEKEWSTSITTHKNVLFFDGHTSHLNCIQFLAACMNISEKEIEVMCLPSGQTAFLQPLDKKVFGGVKQKWTKYLQDSRLDTSVDEKLSISEDRTNTCILWIKQVISGKLTASVIAREFHGHLLKAAPKKKRMIKDSRLDTSHGLALVHSGYISLKADKIRTSKEAKTKKRNDTAVNRTPAIPKVIRKTASVGAKAAAKLSESQAAPVVDPAVSSNNLGNNTAPARKAREGNSAARFNAKQAAVLIVQQLDVSPSTAAKQ	0	NaN	0.340463	0.347594	0.0356506	0.0463458	0.0802139	0.0374332	0.0891266	0.0356506	0.0160428	0.0249554	0.28877	0	-0.220651	Predicted non-TDP	0	0	0	0	0
GAV00442.1	hypothetical protein RvY_11289		Ramazzottius varieornatus	MPARRRNRKTQGSLAVQKEIEKLQDGVWMWANTIEASFATLPAELMKLPIAESYDHLVATINELIEAALCNPQHHAKYVKLLLALSTKVKPKNQNITFHSLLVQQVQEYLDYVKAECESAYEQRGDDKGPVTPLDEDAYSKKERFLAFTQLVVNLYDFNIVSYSFMTKSCKELLPEANNVRLVDQVKLECLCMLLTSYTDGNKKSLTHINAVGPYITQLRKFCEKKVTSARVRTTMWNTVAKYDQVMSTLHSAAAAAEKKKQAVPKPQKAQPANQPSVLPVQSHSDPLTVRAITIDFTRGARIREEPTGLRSSSSCGSFHSATDSLHSQDSTLKSWALPILPSTSKQPHTATYDQLVEMYVMCLQNHQLLEGLSGKTLAKNCGLTQPDFRHLQWMKKEGSSDLAGKANNIHLSVAKFLDEAERSLQQHMRAYYETVEKAAEEKINELVESLPANSRADINKRAYEASLFKSH	1	NaN	0.336864	0.366525	0.0444915	0.0677966	0.0826271	0.0572034	0.0826271	0.0254237	0.0105932	0.0338983	0.290254	0	-0.220679	Predicted non-TDP	0	0	0	0	0
OQV24463.1	hypothetical protein BV898_01527		Hypsibius dujardini	MSLSSKMNLRETKDLPSSAHLGTRAVGLVVFRRSENGGLSFLLLQEVYGERTWTPPKGYIADSDAERPAALQQTLKETGLEAKDLKVYDEFSFKMQYAIRKEVKKIWYGLAELVTGEKAKDNDKTKDNAKNIKVSGENHNAAWWLPINDAIRVSGYVEAEALLRKAEKLIQDKTKAAAAAAAPPAASE	0	NaN	0.361702	0.367021	0.037234	0.0851064	0.0638298	0.0265957	0.106383	0.0212766	0.0212766	0.0319149	0.164894	0	-0.220777	Predicted non-TDP	0	0	0	0	0
GAV07851.1	hypothetical protein RvY_17638		Ramazzottius varieornatus	MGLNPSSSQHIRLSFKRSGSVPVPHGSYSIGGQKIPIESQSTCLGVVLDRKIRWTAEVDAATEKCRKRLHITRSYFPAQFGAAKQMLYKSLVRPVAEYVCSLEQVQKDFLKIIRLSKLPKGQHDTDLKQYRQHLAEVQREYLWERRAKAVMANAFKIWTNGFPDGQLLLAAATTSRHPPVRVTRRQDVTKTLQDRVRARVNIKNI	0	NaN	0.346341	0.356098	0.0487805	0.0390244	0.0731707	0.0682927	0.0780488	0.0292683	0.0146341	0.0292683	0	0	-0.22086	Predicted non-TDP	0	0	0	0	0
GAU91358.1	hypothetical protein RvY_03625		Ramazzottius varieornatus	MREETSLSAKNLSAFRLEHGMLAYADDYYHLLPPSKIFPDKISEIHDEDKKKQRHK	0	NaN	0.392857	0.303571	0.0535714	0.0892857	0.0892857	0.0178571	0.125	0.0357143	0	0.0535714	0.178571	0	-0.220975	Predicted non-TDP	0	0	0	0	0
GAU99363.1	hypothetical protein RvY_10379		Ramazzottius varieornatus	MTHHYNQTLRREEMDAVFLDCSKAFDKLPHSTIVASLSSHGVEGELKDLLSDYLRGRSQRVVIDGHFSAERAVPSGVPQGSILGPTLSIIAVNSLAKKLRCFVMQYADDIVLWRALKNNEDCTALQQDLDRLEEWCKETGLEINPGKSQHLRISNKIKKVEIPSGSYTINNKVIPTENEAGCLGVKISSKMDWTAQVDKVTAKCRQTLYAINGFFPKRYGAVKQLLFSSLVRSVAEYASPCWSSSTKRLQRQLESIQKKFL	0	NaN	0.333333	0.367816	0.0344828	0.0574713	0.0996169	0.0498084	0.0804598	0.0306513	0.0153257	0.0268199	0.00383142	0	-0.221066	Predicted non-TDP	0	0	0	0	0
ABV81347.1	putative signal recognition particle protein, partial		Thulinius stephaniae	RAFKSKVNVASVIITKLDGHARGGGALSAVAATQSPVIFIGTGEHIDEFELFKAKSFVSKLLGMGDMDSLIEKVNELKLEDNEELIEKLKHGEFTIRDMYE	0	NaN	0.336634	0.415842	0.00990099	0.108911	0.0693069	0.00990099	0.0990099	0.0594059	0	0.00990099	0	0	-0.221172	Predicted non-TDP	0	0	0	0	0
OQV20508.1	Inhibitory POU protein		Hypsibius dujardini	MSAIFHTLSRAQLATASDGLDMNNKAAFGLHPSFVAGNVNVVGQHHGHHHHRANGASVGVGGGGNGGYSPVNTSPYGRSSQDPMRRQISSSSFFGFDDGSRFLGSADALSLAEVKHVPVSVSEHVQAVQNMQNIKMDPHGMYSVGHHSGSRLQGPSHHSMDGGGMEFYHHDGLAAFTNSSMGFGTDHNGTHVHPLHQSLYQHSAFGSMAAHSSMSAHNLSHMTAAAVSSSSSMHDADSDPRELEQFAETFKQRRVKLGVTQADVGKALANLKIAGVGSLSQSTICRFESLTLSHNNMVALKPVLHAWLDQAEKEAKIRAKEGSPGSESSALSGDKKRKRTSIAAPEKRRLEFFFASQPRPSGEKIAGIADQLELKKNVVRVWFCNQRQKQKRMKFAAVQHR	0	NaN	0.279302	0.34414	0.0349127	0.0374065	0.127182	0.0523691	0.0523691	0.0473815	0.00498753	0.0124688	0.670823	0	-0.221187	Predicted non-TDP	0	0	0	0	0
GAV09375.1	hypothetical protein RvY_18925		Ramazzottius varieornatus	MWVRGPQGFFKRNRYYLLPSTIANILHLLGSFNKTDEGRTSGQEGRMLDCQRRRPSRRWPHVDHGPSTTKTYLQQGRQVRRPAASMPTSLRIDKWALCHGL	0	NaN	0.326733	0.277228	0.0693069	0.019802	0.0693069	0.0594059	0.039604	0.029703	0.029703	0.029703	0	0	-0.221193	Predicted non-TDP	0	0	0	0	0
GAV05113.1	hypothetical protein RvY_15289-1		Ramazzottius varieornatus	MAHRSDSNATNSRNSILSTINDLVMKGDDTSDLLKYLATYSALKADATSGEGDLLAALQGVVSRAQSGAIQHPSEATSSGSYSQVYQLSATPEDHRRKMVVSNLARETTVKSLVEYFRRYGQVNSVQMNGALKDDGPASAVLEFHNPISVKDAVERGQHVVDGQIVTCKPYQVTFFWAQMHTVRKSPL	0	NaN	0.303191	0.351064	0.0319149	0.037234	0.117021	0.0585106	0.0478723	0.0212766	0.00531915	0.037234	0.425532	0	-0.221237	Predicted non-TDP	0	0	0	0	0
OWA50110.1	Eukaryotic translation initiation factor 2 subunit 1		Hypsibius dujardini	MVLTCRYYSQKLPEIEEVVLANVRSIQEMGAYVDLQEYNGIEGMILLSELSRRRIRSINKLIRVGRSEVVVVIRVDKEKGYIDLSKRRVSPADIVKAEEKFAKAKSVNSILRHVAEVLHYKTDQQLEDLHWKTAWYFDGKFKKQAASYDVFKHAVTDPSILDECNLDEKTKEVLLSNIKRRLTPQAVKIRADMEVACYGYEGIDAVKDALRAGLSLSTEDSPIKINLIAPPTYVMTTTTLERVDGLKLLDDALKLIKEKIEKNDSGKFNIQMAPKVVTDTEETALAKQLEQLELANREVAGDDDFEEDVPDTGVAVPHAGDEGEGDAEETA	1	NaN	0.383686	0.380665	0.0302115	0.0996979	0.0513595	0.0302115	0.0876133	0.0181269	0.0060423	0.0332326	0.123867	0	-0.221273	Predicted non-TDP	0	0	0	0	0
GAU94064.1	hypothetical protein RvY_05905		Ramazzottius varieornatus	MAQHVYDMLGTDRNEATSSGASAAKLAKSSAKAKKTPKPKGMSRELFNIMAIDGDLPEQFSTIPSTAPSSDSWKKTINRDKKRRARKWLMTHFSPSNRPGALKYLAHWCKAEDADKEYPFAKLEAHTFTEPLRLPSFTSSEFQHLPVDPNEPWSEDATRHLFDLVSQFDLRFEILQYSWNSEAYGKKDCVDLRARFTEVYNFLLRLRNDKRPPLPPYDAASERKRRTQLERLQNRTQKEIDEHKLLKEQERKIKSNKEERERRHGNMHMRINGFKARTSAGSDSPRPPASRQSSASGGATTEKPQIQTQGKKTTKKGTEKKKGEKRNKVQDIPAMPGLTAVLEANLKFPEIKAAGAHARSARLKLPNSVSSKKTIALKSMLGELGLDDMPMANEETIDEFNKLRSDLLLLYELKTAVVNAQTDLNHLRIDMGDKADDPQIGELLERADAVLRETSEQHLSSRLDIAPSTLGSRYRRKTTADSLKTPRASTSNAD	0	NaN	0.390688	0.303644	0.0587045	0.0728745	0.0870445	0.034413	0.097166	0.0303644	0.0101215	0.0182186	0.376518	0	-0.221276	Predicted non-TDP	0	0	0	0	0
GAU99946.1	hypothetical protein RvY_10877		Ramazzottius varieornatus	MLTFSQGRGYRFEPRSGKYVKQPSAKPFTHPALSDAEFQSSDENSPALEVVRTDDDVTAPFLQDETVKLTNAASPEIERIMEYRVQRQYLVQWKGETEEQATWVDEDVFPELTRMSA	0	NaN	0.376068	0.307692	0.0683761	0.111111	0.0769231	0.0683761	0.042735	0.0512821	0.017094	0.034188	0.025641	0	-0.221344	Predicted non-TDP	0	0	0	0	0
GAV02923.1	hypothetical protein RvY_13425		Ramazzottius varieornatus	MTTFRWKENIGSDGSYSKWSLPDVEVQGESLSRMTQRDKITGHRVDSDADCTPTDARRISKRQAAGGRARDPQCLIAIILPIICKTMTWHHMFHQDLLHYITASFTYIVDILRAKQIAAED	0	NaN	0.31405	0.355372	0.0330579	0.0330579	0.0743802	0.0495868	0.0495868	0.0247934	0.0247934	0.0247934	0.0247934	0	-0.221353	Predicted non-TDP	0	0	0	0	0
GAU98161.1	hypothetical protein RvY_09341		Ramazzottius varieornatus	MMDRTADASPLESSVTGIGLFSTTFKDGCHTVQLESGSDVHKNVVEVSVEELQLRTKRKGKHRRGKRWLRGRLEVKYEDLVTSYAKEKRSGTVMLADILPFSSRAEHSRSSWGKSGVDRRNDLEGPTKGMPLDYASLTNRLYDSLSVPNQCPFSDYEANAFAIRDDDNKLPLSILGLSTALVDMGYSQKDFMVVAKAVISGEDIAVSPTDEKASSIRIDLEHLEEGQGIIMMEYFALSNKIAHVFTKGQMSLDIYRKGLALCVHSCEKLAESALSLLREKYDRTIRNQMTSHQAGRLAEHAVPAAKAAQQHSEQLKASFSQMLSGTSAAFSNHKTDLDVSRPALSSASSNKPPQKAPLSGKKLTLADLAKGKKK	0	NaN	0.326203	0.352941	0.0347594	0.0588235	0.117647	0.0347594	0.0828877	0.026738	0.00534759	0.0240642	0.0909091	0	-0.221488	Predicted non-TDP	0	0	0	0	0
GAV04111.1	hypothetical protein RvY_14439		Ramazzottius varieornatus	MVVSTMAPERNASSMLSLSSSHGGRSSRGSTVTNYSQSEQAELDTIRQEKVVLLREIRGLKDEIANCDYIIERLDVDEDGRPNAERQVLATGKKKFNLDPKKGIEYLVEQKAIEHTPEDVAKFLFNNEGLVKTAIGDYLGELGFSQQVLEEFVRLHNFSNTDLVTALRTFLWSFRLPGEAQKIDRIMETFAKHYCVQNPDVFSSSDSCYVLSFSIIMLNTTLHNRAVKSSFRQSVDQFITMNRDSNGGQAFPREMLVAIYESIKNDQFKIPEDDGTDLVPTFENPDRQGWLSKQGGKYNVTGWKRRWFVLNDNVLYYFTSPTDKEPKGLIPLENVKLDDIEVKEKNRHCFELLPLTNEVVKACKMGKDGKLVTGRHTNYIISADTAAEKEEWMRSIRSCTCENPYMGMLRERKKKAQRFYHSSVQ	0	NaN	0.374118	0.338824	0.0352941	0.08	0.0776471	0.04	0.0729412	0.0470588	0.0117647	0.0305882	0.190588	0	-0.221782	Predicted non-TDP	0	0	0	0	0
GAU99078.1	hypothetical protein RvY_10124		Ramazzottius varieornatus	MASKVSRRTTSQISKQPTATGNGVTEEHETNGIEKPPPLPTGDLRLSLTQESPSLKYLDAIRMSRLIDKLILLDITNALPGNLSHFGLSRDYFLLDKPGHAVVRFQVFASLSVWMIGQLGIDLPPPTERDDPNITVQKIVEALRKLNIQSDVAPHRLKSALGPEVVNILYELATECLKRRPSFAVPDLSKIKGAPVEDIEEDIANDDDDEQYEAIPLFDWEQEEVMEDLTNADGDGAPYKSASSENAEKERAAEEWRLEADRLGPLFGRQDGALSQKGWSERVKRLEACRQELLKNVEFLEDKMSGVGSEISRSVEKIQNREKYISVNNRQQVDKYKEASMKLKAAREKYEMHNAEVEITAKKLAEVTAEFEKLKRRVEEKGSTLADRTAAASMKAAIKRMKEEMGMYNIQCAIAEMRLQHLTEAIQNAEIDESLASFEGTKALKR	0	NaN	0.394619	0.356502	0.044843	0.112108	0.0695067	0.0403587	0.0784753	0.0224215	0.00896861	0.0201794	0.273543	0	-0.22184	Predicted non-TDP	0	0	0	0	0
GAU89764.1	hypothetical protein RvY_02275		Ramazzottius varieornatus	MGKFCCVPGCNNRANRDKFDSKGQTIGYFQFPPENDPRRATWIRNIRRDPGPYFSISGTTCVCSNHFEEEYIERLAISTGFRLRLTKEAIPTLFSWNNGTKDGEDTGAYPEVEDVNGNADDSDSPDNDTNGEYDDTTEIKSEANGHGDFNGDDKEGSPSGSNQQGTSSSKRKMTKPQPRPSKMARTGSPNRSGKKFGAREFANKDDAEAEIARLRTTVQVFERKFAEMSRLVNELRSTTIKMLGVMSANTNANNS	0	NaN	0.4	0.258824	0.054902	0.0745098	0.0862745	0.0235294	0.0627451	0.0509804	0.00784314	0.0196078	0.427451	0	-0.22196	Predicted non-TDP	0	0	0	0	0
OQV12780.1	Guanine nucleotide-binding protein G(i) subunit alpha		Hypsibius dujardini	MEHAECTPQIDALSALQIPIRLLHTPSHITSIEDRVAVEKSRQIDRHLRQDLERRTKEVKLLLLGAGESGKSTLVKQMKIIHQDGYSEEECANYTRVVFNNAIQSLMAILRAMGHLRVDFHAKQRTEDARVFFQITSQLEDGEMTPELAMTMKRLWLDPGVQNCYGRSQEYQLNDSALYYLNSLDRLANPNYIPSLQDVLRTRVKTTGIIETHFSYKGIQFKLFDVGGQRSERKKWIHCFEGVTAIIFCVAMNCYDMKVVEDESINRMAESMKLFSSICNNQWFTDTSIILFLNKKDLFEEKIRRTPLTVCFHDYPGGSTYEEASAYLQMRFEELNQNPQKEIYSHFTTATDTSNVQFVFDSVTDVIIKDQLKDIGVF	0	NaN	0.351852	0.375661	0.026455	0.0740741	0.0661376	0.0582011	0.0555556	0.0502646	0.00793651	0.0343915	0.0952381	0	-0.222025	Predicted non-TDP	0	0	0	0	0
GAV06390.1	hypothetical protein RvY_16397		Ramazzottius varieornatus	MEAFLLLGIVLQEIWRENTTSGYTGGRQLLGKFVSRSFDLGFVQFNFDENGLIQEELSDMNPDT	0	NaN	0.34375	0.375	0.015625	0.09375	0.0625	0.0625	0.015625	0.09375	0.015625	0.015625	0.078125	0	-0.222241	Predicted non-TDP	0	0	0	0	0
OQV23820.1	hypothetical protein BV898_02172		Hypsibius dujardini	MVFFSEWRPLGHNFLLSRGVVDQQNTPPTRRATAAAGRSGNSTGYLEKRQQHRILGEAATAQDAGIRGLSREFLAILLQHLDFITQ	0	NaN	0.313953	0.372093	0.0348837	0.0465116	0.0581395	0.0813953	0.0116279	0.0581395	0.0116279	0.0116279	0.0465116	0	-0.22225	Predicted non-TDP	0	0	0	0	0
ALT32096.1	putative pre-mRNA-splicing factor RBM22		Hypsibius dujardini	MTLSLGNNPYNRFSWEDAEFPILCQTCLGDNPYLRMMKERYGSECNICQRPFCVFRWCPGKGMRYKTTIVCQTCSKMKNVCQTCLLDLEYGLPVQVRDSVLNQKHEIPKSSVNREYYTQNMEGALAEAGGSVSGLDLIGHTQAQNDQLKRLRRSEPYYKRNAPHVCSFFIKGECKRGEECPYRHEKPSDPDDPLSSQNIRDRYYGTNDPVAAKLMGKLSRQPKLDNPEDRNITTLYVGSVLEPITEKDLRDHFYQFGEIRNIKMVQKQHCAFVEYTTRQGAELAAEQSFNKVVLHGIRLNVRWAKPQSKQTGPGGDIQQRLQPVPGLPGTLPPPEKMNQSGEPSAPQSQPGPSSSSSMGQGIYYPSQDPSRLGSGKHGSQY	0	NaN	0.354331	0.286089	0.0813648	0.0603675	0.0787402	0.0734908	0.0603675	0.0262467	0.00787402	0.0472441	0.333333	0	-0.22232	Predicted non-TDP	0	0	0	0	0
GAV08907.1	hypothetical protein RvY_18531		Ramazzottius varieornatus	MSDDSGDEADVSNVSVKSSEDIVVNPFHRPKNVKQAVNAKAAEKKSVFGGSIAQFLDGHQNVHSRSVEIDGEQFLTYILTHPYQLNLFAGLCGPKSKQAMYSDTTFTMGGKYIVTTVMVHPMLQSRVTGGPALLQMASFLTPSLKQKAYEEFGWFLRQSVGKPEQDWKLRHITDGETALYNAFLYVFDDSEHALCAIHSRDGVSRKICNDFKDIDAKRKRLIMFDIYGFVDNENNNHSPGLIDSETVELFRQQLESCESRWKHDKFFEWFVKYQKTKFEEKVILPARQKVGMQKNLATTNYNEDFHSKVKRIVGEVADLRQVTLGMLKMAEEQKNDMVNALFDQGPFKLRPEFAALRIQESRIYD	0	NaN	0.364384	0.361644	0.0328767	0.0657534	0.0684932	0.0547945	0.0821918	0.0630137	0.0109589	0.030137	0.0547945	0	-0.222336	Predicted non-TDP	0	0	0	0	0
GAU94691.1	hypothetical protein RvY_06416		Ramazzottius varieornatus	MATPDPKIPCGKCGGLFTVKGMSRHVDQRPCLAQQEKNRRDGLSSSSQASHATTTTDQLIDSEPILSLLQKLRATTRIIRRIPKGARMTAATSFTDKLEDVLQQKSDSSWRREDEAVSKGEKKSKKQTAEASAKKIVEGKINDGDISGALRVLSSEDSVAVPSTEVLDVLGAEHSPESPDAVFKERPDDSAPPPEVTVEEVVAAVGSFPNGTAGGLDGLRPQHIKDMLTGASNGATVALSEALAKLMTQMLHGKVPDNVCEVLYGASDSSEE	0	NaN	0.330882	0.338235	0.0588235	0.0735294	0.106618	0.0404412	0.0735294	0.0147059	0.00367647	0.00367647	0.158088	0	-0.222398	Predicted non-TDP	0	0	0	0	0
OQV11860.1	hypothetical protein BV898_13828		Hypsibius dujardini	MAWTSGNGLMLAGTVLILVAVRAVNSFVVADDNHLVSGSSFDRTGRRLGPADGELFGTGSEEGDAKDQQESSMSNEAFFRRRYHKIPKGATEYSDPDQHYGQHYTPPDSHHQNRISWKGCDCRGVGAGTSCRIASPAPRGKYCYCTNIFIGTCHGYAYDCPADKLHTEECQGSCTNDKCCRNIPETWWKKPTCSARNRSTLN	0	NaN	0.30198	0.29703	0.049505	0.0445545	0.0841584	0.029703	0.0445545	0.029703	0.019802	0.039604	0.0693069	0	-0.222467	Predicted non-TDP	0	0	0	0	0
OWA52081.1	putative LYR motif-containing protein 4		Hypsibius dujardini	MAALRLHLLSLYKQMLRESEKFSTYNFRMYAIRRTKDGFREHRLENDPKMQGELIRKAEKSLEIIKRQAAIGQLFTTNKLIIETLGVLPQSPQNSHSPPTA	0	NaN	0.366337	0.356436	0.049505	0.0792079	0.0693069	0.0594059	0.0792079	0.039604	0	0.029703	0.148515	0	-0.22249	Predicted non-TDP	0	0	0	0	0
GAV06606.1	hypothetical protein RvY_16568		Ramazzottius varieornatus	MDVQKQKRLDTYRAGQMVRVAGMFPSDKEMDDWFLEIGAKKDDEPKAGEEEFLFVEKNALCDGIYELLRQGRWKPPSPKNAIAAWRRLDMAQKGKFNAENIGDMFAQEEKDNGMSPTELKRMIQWVSEMPGGEMDYVNYVDYWYKTLLQNRIPRPKDRQPRRQFDDTI	0	NaN	0.446429	0.315476	0.0595238	0.0833333	0.0238095	0.0595238	0.0892857	0.0416667	0.0297619	0.0357143	0.0892857	0	-0.222601	Predicted non-TDP	0	0	0	0	0
GAU87897.1	hypothetical protein RvY_00685		Ramazzottius varieornatus	MAEYRGKGPNANYFGDRPMTIHGRVAEERERLHGSGMTMDEREWREKWCKDQELAPEEPKYIPELDRLLTNPIQRLYKTPLNYIFLDKLGPVIGERPAYWARHIIPKGILGYLAVCGIWWMLKYNEGTWERQGGWVSKWSKPIMYPGDTQWPHRYEFPRQLYASKMFYERKVLTDVGYEGTSTYHH	0	NaN	0.327957	0.274194	0.0752688	0.0913978	0.0268817	0.0268817	0.0645161	0.0215054	0.0483871	0.0752688	0.107527	0	-0.222836	Predicted non-TDP	0	0	0	0	0
OWA54498.1	hypothetical protein BV898_18898		Hypsibius dujardini	MQAGGEFDPNFDRKVHKVADKLSENIHGILNEPSLGLYRIHEHVRKSMPLLCSKKLEASQQLNQLQGACYDMELTLNAAQGLLNSKSHFSTVHGLMKNSIFLAQHIQYERARNMNLDLQSRQRQTPNQARHGVASSLSVDIPDQRAMPDPATIKQSRTINNIPDAEANRARL	0	NaN	0.377907	0.354651	0.0465116	0.0465116	0.0813953	0.0813953	0.0523256	0.0232558	0	0.0174419	0.232558	0	-0.222865	Predicted non-TDP	0	0	0	0	0
OQV23828.1	putative DNA-binding protein D-ETS-3		Hypsibius dujardini	MIFRSTNESNGILSESSFRKTSNGTSAAIAAAAATAAAAAALSPLQCSWNPPIEYTPYQMFTPNSGTAGGTVGNNTGNSGGSGRLHHPYPTNPSPQTGTGATPQQINQSSNNSNANGTTSPSSSTSGSSLLQSTGGGGTGNGGGGASATSTPTGGAGGGGGANSMGSNAYNPCAGANVGSGQIQLWQFLLELLNEGATNANCITWENGNSGEFKLTDPDEVARRWGERKSKPNMNYDKLSRALRYYYDKNIMTKVHGKRYAYKFDFQGLAQATQPQPNPVSVFSNSVGGHHFGGGGPGGPGGNFAASAYGHPDLFMAAAYGGSKLGSLMAPSVGSSFTSGTHHHPSYHQGTAGTAQYWSQMANHAAASYFAHSTMAAAAVSAVTSAVSGQAHPTSPHQYGVVPASHHHTQPSHHLSPYYST	0	NaN	0.2019	0.27791	0.0665083	0.0213777	0.128266	0.0475059	0.023753	0.0308789	0.0118765	0.0427553	0.760095	0	-0.222884	Predicted non-TDP	0	0	0	0	0
GAU98472.1	hypothetical protein RvY_09612		Ramazzottius varieornatus	MGKAKKSSKEDEGTSEARSSGHGMSKRKRASDPDVELSSLTMTHLHDNIQDDDIEMVCSSDEDDNDPKSRRKDRAIASTSAADDDTLRIAGLQTDALVTEVRNDEFGAKDYRSQMELKPDHMSRPLWVAPDGHIFLEAFSPVYRHAQDFLVAISEPVCRPERIHEYKLTAYSLYAAVSVGLQTADIIEYLKRLSKTNLPKGIEEFIRLCTISYGKLKLVLKQNRYFVETIHPDVIQTLLKDEVISQCRLRYDEQAPLTEDPAGKSGPTFAGSTTLPNEDESTQAEKDSVPQDIVDFYDKIDRDEDDEAEVQSKVVSFEVKQDLIEVLQKRCIELEYPLLAEYDFRHDQHNPDINLDLKPSASHRPYQEKSLRKMFGNGRARSGIIVLPCGAGKTLVGVTACCTVRKRCLVLCNSGVSVEQWRSQFKIWSTADEQMICRFTADSKDKPHANAGVCITTYNMIAHTQKRSWEAEKIMEWLKSQEWGLMVLDEVHTIPAKMFRRVLTIVNAHCKLGLTATLVREDDKIQDLNFLIGPKLYEANWMELQNKGFLARVQCAEVWCPMSPEFFREYLEIKTRKQTLLYVMNPNKIRALEFLVKYHERRNDKVIVFCDNVFALKNIALKMGKPYIYGPTAQAERLQILQNFQHNPRLNTIFVSKVADTSFDLPEANVLIQISSQGGSRRQEAQRLGRILRPKKGSIAEEYNAFFYSLVSQDTSEMYFARRRQRFLVNQGYSYKVITRLAGMEDETLSLSKKEQQLELLRIVMAASDTDINEEDKIVGSTRETGGKVQMTRKAGNMGSFSGADDSVYMEYKDGKQAGRSGRGAASSKNENQHTLFKKFRSSKK	0	NaN	0.372781	0.351479	0.0366864	0.0745562	0.0745562	0.0485207	0.0757396	0.0366864	0.00946746	0.0319527	0.262722	0	-0.222974	Predicted non-TDP	0	0	0	0	0
OQV23870.1	60S ribosomal protein L26		Hypsibius dujardini	MKSGQFRTFLPLRRLSARKPHCKNQSARENICGFSGVFHSTSSASIVSARFPTSSGIMKLNPFVTSSRRKNRKRYFNAPSHIRRKLMSAPLSKDQRTKHGVRALPIRKDDEVQIVRGHYKGQQVGKVIAVYRKKFVIHIERITREKANGATVPVGVHPSNVVIVKPKLDNDRKRSIERRAKARREQKDGLKGKYTEEVETAAPQAEKKPKASG	0	NaN	0.384977	0.314554	0.056338	0.0469484	0.0892019	0.0375587	0.117371	0.0375587	0	0.0187793	0.187793	0	-0.22321	Predicted non-TDP	0	0	0	0	0
GAV04320.1	hypothetical protein RvY_14619		Ramazzottius varieornatus	MPEASTKKLRRDLCPLTTEEERTHREVGQNAFWSLSSAKAMTGIEQLRDNRLDTFWQSDGSQPHLINVQFPRKTDIEFVALYCDFKADESYTPQKITVRTGINFNDLQDLQTAEFNEPSGWVVMKLDKKFGRPHRTWMLQIAIISNHQNGRDTHVRQVKIYAPVSEEHLENRADLSICPKFTDSSLLSMSVLR	0	NaN	0.367876	0.331606	0.0466321	0.0673575	0.0777202	0.0569948	0.0569948	0.0466321	0.0207254	0.015544	0.0829016	0	-0.223362	Predicted non-TDP	0	0	0	0	0
OWA50122.1	hypothetical protein BV898_14647		Hypsibius dujardini	MDPLSSRRTVLRFRRIVHRSKRTVHRSKRTILRSRQTVHRSRRTVHRSSRPTTGLNGPSTGLGRSSTGLDGPSTGLDGPSTGLDGPSFGRDRPSAG	0	NaN	0.291667	0.197917	0.0729167	0	0.15625	0.0104167	0.0208333	0.0208333	0	0	0.104167	0	-0.223392	Predicted non-TDP	0	0	0	0	0
GAU88858.1	hypothetical protein RvY_01478-2		Ramazzottius varieornatus	MVPELIWGEKNGETWRTTMTKEEISTALTWSTIYHYGGYIKYTPVYYGYYSDNPSFSFGYRLPLAYLATTLAILLHSFWAVLAKMATNVREGTGGGGTDQYQFATRSYCSWDYMIANRDTGDNKVAAISRAFKEYILEEHHRGEKDHNKWLRLFLRILAWVITGLLLALSVYILMQVMEWKKTFKDPNPSYFQSNAQALTFKGISLVFPELFEKLEHLEEYHPLINLRLHLTRIAMLNLVTNYALIQNWISEANEMYEESEHAKHDFIWIWNTSIPRPFDWEQLTSAHVVGGHGGGGGHGDGGHGGAAAGKHGAPAGGHGGSSEGGHGTAASEHGAASFGHAAPSAGGHGESANTGHQPANAHGAAADAHGASSSARHGASEGTQRVAVEAHGASTGRHEAAGSAHDAAAGAVHGSSTGSNGHQVSDNAHAAPGAADASHGSAAGSQPGLVEEQIPIILHAPQRRPDFSLGVVDPPPRARFVAPGTSVAAHGVIEHGASAGKQHGAEHEAKVPSHDAHMTETSTQSTDTTESQAPRPMISYNVADNVPHILNGNVSNPNPETQGLSLGDVVAVARTNASQVSTEVTTTTASTLSTFQGPVSNDTTTTVHVNTWPTRLVSKRPPTTTRPPTTTTPPPITVEKLKEWVLGKQGSVRRSGKPGN	0	NaN	0.236006	0.319213	0.0574887	0.0590015	0.0816944	0.0302572	0.0332829	0.0257186	0.02118	0.0302572	0.3177	0	-0.223849	Predicted non-TDP	0	0	0	0	0
GAU91625.1	hypothetical protein RvY_03848		Ramazzottius varieornatus	MSEERGGTYCSNMIPKSAFLQNRFSLGIANGPTPVEHAGERTPCCHNPWKSRSGYSGSSVDVNVGHGMPSSDPTLISHHLATTLYLTQYAGSSFLDTESDIGEPEEEGSRKRKRKSKFVAKAGDKGRMARFDKILKLNADGRFVKLPKTGKRILSLDDSSGDDDKA	0	NaN	0.325301	0.283133	0.0542169	0.0542169	0.120482	0.0120482	0.0843373	0.0361446	0.0060241	0.0240964	0.0963855	0	-0.223941	Predicted non-TDP	0	0	0	0	0
OWA51272.1	hypothetical protein BV898_15764		Hypsibius dujardini	MACKGKASNLVKPISQSSGNQPFVVVHEIPTLTLSDLPYEILVQISRKVPSCDIIKGLSGRNRRLHEIFRDEQYWKERIRRTWPQLYEHGLRGLELLPTYPDGYWMKRAYHSDRLQRIFSEGLKWQDLWQASEDRKLIAQFCDDGNADSADDGEDFGGMYDETAGMCNLSCLTFCDQGKTLVMADSQNGWLLYWNLQSNKPIKPHASSVKGVHSNVINSIRSQGNLISTGSSDSTLAIVDLKNPCRPTRKLKTGQVLSHAWQQDLIAVGTDDGMLSLHDVRAPNSLIAEMSTGFDDFLMLDGNDVQMNCSFVYSAGWIDDRRTARQYDLRTLQLTAEATVPDIMKPQPSGHWGAKTRFKAVTSLHEXXQYWIGAESGKIFEFDAKSLALVKDHSSELGHTTHISGIHATDGHLVSLSRSARAGQQPLHHRATVHTLRDKASLVWEQKVPIEYGLLPIMAFADEQSAIAVAQSDSVFLWRCG	0	NaN	0.307692	0.347193	0.039501	0.04158	0.0914761	0.0540541	0.049896	0.029106	0.027027	0.024948	0.047817	0	-0.224013	Predicted non-TDP	0	0	0	0	0
GAV03662.1	hypothetical protein RvY_14056		Ramazzottius varieornatus	MSDPSSYNFDEDGYRLLFLDWLKEWKAEAATVQSKIQYTYANAIKSLKNYPLPVYSGHGCIKLSFFGDHTCKKLDKKLTSYLKEHKLQRLGGPDPFTVLTSSSSSDKVRKGAKKSSSELPEKDDIDGTDVKADGPQAKEKAKGGHRKKGPKSKLEDDEVKGQAATDASPRPNNTDRPALASKSVEDAPLRRRCIITTGSSTVLTLGGGGGFMARTASTTEMADRIAQQSIAARFKNIPYEEYTMQPGTFNVVLCVDNQEIHGKGNICSKLDVIAELKKHELDFDVRGLKVGDFLWIAREKSEYAGGRKPRELVLDFIAERKRGDDLAISIKDGRYTCQKFRMKMAGLRRLIYIIEDSQRFQHKGLKDGAFDQAVTNLAVQDGFIVKETDSLRKTAEYLLSMTMFLQRSYTTKTLRSLAFAERWAKSQEEFNVNLPVHGLLTYSAFSAVAKTNQTKNVSQAFLLQLLALDGVSPAKASAIVTKYPTLKRLLNAYDALATEDEKKMMLRDIKFGSGITSIGPAISKRLYKLYCTNGPLR	0	NaN	0.346369	0.348231	0.0372439	0.0521415	0.0763501	0.0353818	0.102421	0.0391061	0.00744879	0.0353818	0.310987	0	-0.224373	Predicted non-TDP	0	0	0	0	0
OQV21742.1	Paxillin		Hypsibius dujardini	MSNLADLDNLMADLDSARRPGGGLGQTRVYAPGSQVTHTFSRSENTVTLSGDRNRDSPARERGDERSASPQISRPKSPASNRKVQPVAQSPRQAGGATAELDDLMASLNDFKVTNDGTVKRSSETTTTTTYSSSSSRDQQQQQHRAPSASPAPYSEPQNKYGGNVSSNSTNHQHDRSERDVNYADRGGADSRNSDLGDNQCAGCQKNVNGQVVTALGKVWHMECFRCGHCQNLLRTQPFFEKGGKAYCEKDYYELFAMKCARCKGPIKDTCFTALDQTWHPECFCCARCSTAFGESSFHERDGKPFCEQCYLKSFAPQCAGCQKPIAGTYLTALDAQWHRDCFICNDCRKPFDSGSFFDLDGRPYCEQHYHANRGSVCGTCQQPISGRCVTAMGKKFHPDHFVCSYCVRPLNKGTFKEHPSGQGAKPWCHNCFDRLYGSKKEDGFGAEEAVSFDM	0	NaN	0.340659	0.298901	0.0549451	0.043956	0.0923077	0.0593407	0.0527473	0.0483516	0.00879121	0.0307692	0.389011	0	-0.224423	Predicted non-TDP	0	0	0	0	0
GAU97303.1	hypothetical protein RvY_08624		Ramazzottius varieornatus	MADDGWDGLDLLWEAALSRESADADLSYVVDSEITSSTPAVTLLYSPGQLSMTLPGNQPKGSGTSSMPSVTRGRPAQNASKKTSDAWKEDARVMNDRRKEDEANGARRLKEDRVWQVERERFSCC	0	NaN	0.368	0.296	0.048	0.072	0.12	0.032	0.048	0.008	0.032	0.016	0.072	0	-0.224499	Predicted non-TDP	0	0	0	0	0
OQV22742.1	hypothetical protein BV898_03181		Hypsibius dujardini	MQVYDISRHNIRTGNIFLTITACLSALYFSKAEQNVGSFGRFYHNHLVEPCQLPTYIQKRYFSRENGLNTFTDVEGSRFLRHVVTSIASAIIDTSATKDEMSEEVCLQMQCNRPSKQTGKCQSINEHGNVYFDSDKYRVIVRNVEKNSYKCREIAVRTINILEIRDSEWHIGSQVPAISTLCKALDLTSETPHRRDQHWITLFSMNPTPVSCRSSIEGVWKFTYSVAQYSTHKCSHPISNLTSCPDPGNRFSTENRFYISYGACSDYSWKKDDPGLLFTKDTAQDPYPVECPIGGKFRFTQTGDVPLETRIRGGVTKSPRDQVECKQYETDFSVCPHQWYKQYTTKQILIDLDKCMTLDWRAKPIGEYGL	0	NaN	0.321622	0.313514	0.0486486	0.0540541	0.0891892	0.0486486	0.0567568	0.0432432	0.0162162	0.0486486	0.0216216	0	-0.224521	Predicted non-TDP	0	0	0	0	0
GAU89507.1	hypothetical protein RvY_02052-1		Ramazzottius varieornatus	MEVLWDEIFRRRKSHYQGMGYRWSSELKLGPKSEVTRSRYPAGSADGAPKDRISIPAGRTAVGRFSPHLRLGSPKKNKSHFLQYEEGLVFRELSPESGTPTRTRDSRTKPGGEQASIGKERASSAVATKRKFGGFPSITDSSLVKPILKKVAVANSEERSTSRSRSRSVSPISQGSERSSDQDTDRPIIPKLSVQPESGWKLFVERPSQQIP	0	NaN	0.339623	0.25	0.0801887	0.0707547	0.15566	0.0377358	0.0754717	0.0330189	0.0141509	0.0188679	0.216981	0	-0.224538	Predicted non-TDP	0	0	0	0	0
OQV18151.1	putative AN1-type zinc finger protein 2B		Hypsibius dujardini	MDGQLDQKKDVFHMGSHCESTSCNRLDFLPIRCDGCSKSFCNDHFRYESHSCPSGLQNANQVPNCPLCQAPIPVKRGEAPDIRVGMHIDSDCLSEKALSKRKVYTNTCSAKGCKKKEMMRVECAECRKSYCLGHRFPDDHQCQGPSSSVSRSGSAALARMQNNVSSTKHPEPNAPSSQKHNPANMSEDEAFARALQLSLSVNGGGDFSKAQQASGSSQRTTAQEDDDLALAQALAASEQDFQAQQARKKATCVMS	0	NaN	0.356863	0.337255	0.0509804	0.0470588	0.12549	0.0745098	0.0666667	0.0313725	0	0.0117647	0.360784	0	-0.224551	Predicted non-TDP	0	0	0	0	0
OQV22357.1	hypothetical protein BV898_03854		Hypsibius dujardini	MSWCLAGFSDLSLLVTHCERALLPQVLSTCVVNELQLSVTRLVTQSNSYTLHDSVGPHGEKEREAWSWRIATRRGAGAGVPRKSRQ	0	NaN	0.267442	0.360465	0.0348837	0.0581395	0.116279	0.0465116	0.0232558	0.0116279	0.0348837	0.0116279	0.116279	0	-0.224629	Predicted non-TDP	0	0	0	0	0
OQV14028.1	hypothetical protein BV898_11799		Hypsibius dujardini	MTQEPRQHNRPILSTCFVLLVIVTGFCSSADKVKAHKSPQQAGKNTSTVKLVLLKVTAAIFGTVAVIIILYVTRSKWCCIEACRGQGFLKNQIKTQIDAYMPGMRVNDDTGKTEYYEPTEEEMAALGSVLHVIKEMAETK	0	NaN	0.292857	0.414286	0.0357143	0.0642857	0.05	0.05	0.0857143	0.0285714	0.00714286	0.0285714	0.0785714	0	-0.224705	Predicted non-TDP	0	0	0	0	0
GAU99782.1	hypothetical protein RvY_10734		Ramazzottius varieornatus	MTAETQRLISILTQHKKGITVRVEKRPVQMQTGGTDGGLVALAITTEFLLEKDPSEARFHQASMRKHFEQCLEVERIERAFPPAPCHSPGKSDSPAFEFGVSEHVQFKSPK	0	NaN	0.324324	0.351351	0.0720721	0.0990991	0.0720721	0.0630631	0.0720721	0.0630631	0	0	0.0810811	0	-0.224724	Predicted non-TDP	0	0	0	0	0
GAV00104.1	hypothetical protein RvY_11000		Ramazzottius varieornatus	MLIPALILILGDIVSGATVKTTKCYTCGFEGNTDHPMTTPCEKQDPKTWMVAENCKMGCIILPREGKPKQEAYEEKCAGVVGKIQMSK	0	NaN	0.295455	0.386364	0.0681818	0.0795455	0.0227273	0.0340909	0.113636	0.0113636	0.0113636	0.0227273	0.0454545	0	-0.224767	Predicted non-TDP	0	0	0	0	0
GAV06424.1	hypothetical protein RvY_16423-3		Ramazzottius varieornatus	MSRYRGPNGANYLEQLLGQGDGKMNKLTAAQFMKTWKNYDRDGNGFIEGKELEMFLRDFFLAEQGNSGGGPLIPSISPEELQALKRRFLEKHDVNKDGKMDIKELAKLLPLDENFLLIFRYNIPLESGVDFIRIWKKFDRDYSGQIDVTELKEFLRQLIVLSKPRTEIDDATLHEYADTIMKIYDTTRTGKLKLSEMSKLLPVNANFLKAAIKKGSKKKMSSDDVKRVLKVYDKDGSGTIEGDELTGLVKDLLAYYCVEYDINDLEDTKKALLNTCDANSDGRINLRELSMILTVMADETVGRHLKDPYTDEAYAHCGV	0	NaN	0.38558	0.354232	0.0282132	0.0721003	0.0470219	0.0219436	0.100313	0.0376176	0.00626959	0.0407524	0.0658307	0	-0.224845	Predicted non-TDP	0	0	0	0	0
OQV18705.1	putative transcription factor SOX-14		Hypsibius dujardini	MDSHSNSSYGSYYSSGESSDNSTEGMVPKTLKRKQPEHTAAIFGSQTVADASQTPYTDATKCKKVVKHVKRPMNAFMVWSQIERRKITGEHPEMHNAEISKSLGARWKTLTEQQKQPYIGEAERLRILHTQEYPDYKYKPRKKSKRDESAHRGETATVTRQRSPRPITSKKHQQQGSAAAAAQSAAAAAASPRTLVVAGMAVPLDNNQLPLLSHSTEPRLKFKFSLGDKDLTTVQNLATKGFAATAYNLNNTASSSPTTTKPATSPFTNLNQHCPSADLRAIKLEPIKLEPLSWGYGERQSSPAAQVPASPSGFSEKSITSPLPAAQTLASCRSAPAVALPGVSADMEHMMNSLQRAVGGGAAASSSAGSSVTGEVPDELDECGGLIVDLDYENILDLFNNPQQQNWEGSDGAGQLMSSWSPDMYATAAALDYSNGQHSHGGSNCAPGAVGGGPQSGASSLAGSSGSSCDSNGSIFEFPDYRSPEGSALLESEWLQPQQQQLSAH	0	NaN	0.291089	0.30297	0.0693069	0.0554455	0.132673	0.0613861	0.0534653	0.019802	0.0118812	0.0277228	0.576238	0	-0.224964	Predicted non-TDP	0	0	0	0	0
GAU87429.1	hypothetical protein RvY_00270		Ramazzottius varieornatus	MVAIMNIHSMSAGRRFRSETSLPFTRVDDERLTWLDQFCLWASNWSAGCKRLTDKNTKSPGLTTTTFKALIRTTRGVVQLIRTLLTSGAFEYVLTGKFQSDTIEARFGCYRNRAGYQPLMNQHLMGHKCTFGTVELFKCSSQ	0	NaN	0.28169	0.366197	0.0211268	0.0352113	0.0774648	0.0422535	0.0492958	0.0633803	0.0211268	0.0211268	0.00704225	0	-0.224986	Predicted non-TDP	0	0	0	0	0
GAV02505.1	hypothetical protein RvY_13062		Ramazzottius varieornatus	MIGRAWSSLIVVSGVGVVVAVGLKRSVTHSSKMPPKAVASTSRVEGGRNSSPKKAAGKVATAKGYKRPDKLPAGFEIEDKMSKRTWKIGEMIGQGGFADVYSVTDQASKASSTTASKYVLKLEPKDNAPLFQECHFFKAAAKKELIAEFERKLGLKHLGVPEYVASGVMEFNDKSFRWLVMPRLGRNIHQILEDSQGKFSRQTIIMLASQLIDILEYIHTQGYAHADIKAGNLMTGATKSDADQIYLIDYGLVKKFMSEGQHIQYAENPKAAHDGTLELTSIDAHKGAAPTRRGDLQILGFNVIKWLIGTLPWSDSTDANFVRSQKITYLQNITEFFRVAFPPNEQPPKEIVDYFKEIKDLKYEDKPNYKKLREIFSKASKDLKVRKSDLFGAATTNAEVAPGSPKKATRGRKVGASRNGDQGETSKALPKKRSTTTTASKTSVGSLNGHSKDDVKPTTSSTTGLAKARSARAPSDDTANAPRASSSGSADGIRVSSSEVSAVVAGLPVNQQRIIKAALQETKNGDQLSEEVLSKLPAGSRRKLNAAVAADNYPNRQISEDSEMTNDDDEVQPVTAKDSKGLTKDAAPSRSTRPTRAAAKGVNYREEGVSPHVPTKRVKKS	0	NaN	0.338164	0.330113	0.0499195	0.0531401	0.0966184	0.0354267	0.101449	0.0289855	0.00805153	0.0241546	0.458937	0	-0.225242	Predicted non-TDP	0	0	0	0	0
GAV02578.1	hypothetical protein RvY_13122		Ramazzottius varieornatus	MFEIHWTKTESSRGSSLASPERDKEMNGAKEPSPMWSERGRRVFLGDRVRNTHPAIK	0	NaN	0.368421	0.245614	0.0701754	0.105263	0.122807	0	0.0701754	0.0350877	0.0350877	0	0	0	-0.225376	Predicted non-TDP	0	0	0	0	0
OWA55373.1	hypothetical protein BV898_19757		Hypsibius dujardini	MDHSFKETGMGSSMLVNRAGANGNEEPGEQPSAGRPTTTGFTQEHGVPQEPRKPPACYNCGGPHFKTQCTPPTVEGPQARQHVNLVQGVQDMADLSIFVMSLESTRTTTAP	0	NaN	0.288288	0.279279	0.108108	0.0720721	0.0630631	0.0720721	0.027027	0.036036	0	0.00900901	0.216216	0	-0.225507	Predicted non-TDP	0	0	0	0	0
GAU91781.1	hypothetical protein RvY_03974		Ramazzottius varieornatus	MLGDLRRKICFLIRRQSATALGAKPEKSMSLLEETRPILRMNGGGCTVHCLYGNSKLRERLLGQCRQEKRARQYRTLFSGSCEKLGWRTKLCTFVTDQGGNIKVAFRDSDFERINCAGHLLNTCLQACFKTKAKSQFPMPAEAVPSLTLRNQLKSLVTHSKQGGISRQLKKTLKQQCDTRWNTHVEMLASVLAACNELELILANRNELQLLPTSRQRIQEIHDLFEPVRDITVRELELPPSSCQRLSQTATKIQPESHGEVLYSTDKPIENEVEKYVRLPSPPEDQDALSFWIEKQKDFPQMSSYALRCLSVPGTSTPSEPLFSRFQ	0	NaN	0.35474	0.351682	0.0550459	0.0733945	0.0825688	0.0672783	0.0642202	0.0366972	0.00917431	0.0152905	0.0336391	0	-0.225602	Predicted non-TDP	0	0	0	0	0
GAV00707.1	hypothetical protein RvY_11517		Ramazzottius varieornatus	MDTPRLKPEILKARQERERRQSLKSLEERGGVRKKIAVVGDGSCGKTCLLHRFCQDRFITDHIPTIFETMTQTISSAVCQEVEFVIWDTAGQEEFCKLRSLSYQDANPVDLLLVCFAIDNPDSLENIEDMWLPEIRRYCPKVPMILVGNKKDVLHDREIATELQREGRNFVTRESARLMAERIGAHGYVENSAKTGEGVQDVFLTAWKVLLEAQERLGSRHSWRTQTTCCTIL	0	NaN	0.364807	0.373391	0.0343348	0.0944206	0.0515021	0.0472103	0.0515021	0.0343348	0.0171674	0.0128755	0.193133	0	-0.225999	Predicted non-TDP	0	0	0	0	0
GAV07120.1	hypothetical protein RvY_16995		Ramazzottius varieornatus	MKRKSCDHGEQRAAQWVGGVRRNNVGFGLDAEILLASLDGFDAAVFFSEFEERRRAPKGPYTREKRGTATSG	0	NaN	0.375	0.333333	0.0277778	0.0833333	0.0555556	0.0277778	0.0555556	0.0694444	0.0138889	0.0138889	0.180556	0	-0.226004	Predicted non-TDP	0	0	0	0	0
GAV03009.1	hypothetical protein RvY_13500		Ramazzottius varieornatus	MGRVIRGQRKGAGGIFKAHTKHRKGAPKFRTYDYSERQGYVRGVVKDIIHDPGRGAPLAVVAFRDPYKYKTRKELFIAAEGMHTGQFVYCGKKASIHVGNVLPLSSMPEGTVVCNVEHKTGDGGSLARCSGNYATVISHNPDAKISRVKLPSGVKKVVNWNNRAMIGIAAGGGRIDKPILKAGRSYFKYKAKRNCWPYVRGVAMNPVDHPHGGGNHQHIGKASTVRRDTSAGRKVGLIAARRTGRIRGVKVEVGGKSDKD	0	NaN	0.311538	0.326923	0.0461538	0.0230769	0.05	0.0153846	0.1	0.0230769	0.00769231	0.0384615	0.142308	0	-0.226024	Predicted non-TDP	0	0	0	0	0
OWA50212.1	hypothetical protein BV898_14737		Hypsibius dujardini	MLHCYCRHIYYGRCCPTALLGARQLFIADVRATEGCSRSGTGTAIIELQGDNDSPPKFQRKNYTQSIDETPGRILKDVAVGEKLVHLTSTDADNDGKSKIYYCIKRSTDPGRQFTLGVPG	0	NaN	0.308333	0.325	0.05	0.0333333	0.0583333	0.0416667	0.0583333	0.025	0	0.05	0	0	-0.22604	Predicted non-TDP	0	0	0	0	0
GAV04169.1	hypothetical protein RvY_14485		Ramazzottius varieornatus	MPVDQLKMTEYKLVVVGAGGVGKSALTIQLIQNHFVEEYDPTIEDSYRKQVVIDSETCILDILDTAGQEEYTAMRDQYMRVGQGFLLVFAVNNPKSFNDIERYREEIRRLKDSDHIPMVLVGNKCDLTARQVDPDQARQLAHSYGIPFVETSAKTRFGVDEAFQTLVREIRKDLMKRDDHRKKPKRSKCTVL	0	NaN	0.390625	0.364583	0.0364583	0.0677083	0.0416667	0.0572917	0.0729167	0.0364583	0	0.0364583	0.119792	0	-0.22614	Predicted non-TDP	0	0	0	0	0
OQV19081.1	B9 domain-containing protein 2		Hypsibius dujardini	MAELHVIGQIVGASGFPNNRLFCVWEASAGGGWTLISGEKEGQTQVDSPEMDDFALWSHPIDLHYATKGIQGWPKLSFQVWNYDAYNRTQIFAYGFCHVPTTPGDHKIECVTWRPVGGLRERIMTYFLGGGPQLRDFSVVHEATDRHRLYTQSMGKIHLELGVILRGFDKYGVET	0	NaN	0.262857	0.342857	0.0457143	0.0571429	0.0457143	0.0457143	0.0342857	0.0514286	0.0342857	0.04	0	0	-0.226385	Predicted non-TDP	0	0	0	0	0
GAV06015.1	hypothetical protein RvY_16057		Ramazzottius varieornatus	MEPASPTGQKAKMLQDNSNAARESRASMKMYIRCLENRVKQMEKQIAALTDELRHIYGIDGQLTIVPP	0	NaN	0.382353	0.367647	0.0588235	0.0735294	0.0588235	0.0735294	0.0735294	0	0	0.0294118	0.161765	0	-0.226538	Predicted non-TDP	0	0	0	0	0
GAU88109.1	hypothetical protein RvY_00865		Ramazzottius varieornatus	MPRRTNRSDCFQLQNTADNFEEKNFTSLCLRPHHVECSRSRSISEDKLRRARSTAFVVLLSLKTRTRGSALTFWDSRLKCGRRRLGGRKKVTAGLYPGRNHQMMDYRLHAEE	0	NaN	0.383929	0.3125	0.0267857	0.0535714	0.0892857	0.0267857	0.0535714	0.0446429	0.00892857	0.0178571	0.0446429	0	-0.226539	Predicted non-TDP	0	0	0	0	0
OQV12386.1	60S ribosomal protein L11		Hypsibius dujardini	MAAPAAKAAKKPILDNKKIVAKKEKHDLEKHPMRQLRIVKLCLNICVGESGDRLTRAAKVLEQLTGQTPVFSKARYTVRSFGIRRNEKIAVHCTVRGPKAEEILDKGLKVREYELRDNCFSHNGNFGFGIQEHIDLGIKYDPGIGIYGMDFYVVLGRPGFGVVNRRRKTGHVGLNHRLNKKDGMKWFQQKYEGIILPAKTVAK	0	NaN	0.369458	0.369458	0.0394089	0.0541872	0.0197044	0.0295567	0.118227	0.0394089	0.00492611	0.0295567	0.0689655	0	-0.226616	Predicted non-TDP	0	0	0	0	0
OWA50000.1	hypothetical protein BV898_14530		Hypsibius dujardini	MAVTFHFHSTAVESIGCTLHSLAQTHTTHTSFAFFTLHFFTFPYVTSAVTHPKIIHYRGIPQRNSIAFGSKAGIAMSTQTVEVVKVGTVADASSAPVGPGTAYSIQMTECQTCTKNVQTINTMLTVMHQQATTVKDQQATIANLITMLSNATGGTVVKVEQLPSRSLGPHLTASGKRSHHKRPDGPSIITLTGPGGASKVLQITPTRATPTKKRAISTSAASSAPKARKVTNGDVSENGSAFSQEFVVKHQSVGGGSDQGDEVVTKIWIRGTPHEKCPCPLDECAGRKFAAADMYYLRRHFQQVHRLTHPNPLFVIQCPVEECGAEFESSLREMRKHLNKDHPDVFPPGSLSKHHHNPEAEDEELDDTEGGGEDAEAAAELAGSEDDV	0	NaN	0.262887	0.345361	0.0592784	0.0592784	0.0824742	0.0463918	0.0515464	0.0412371	0.00257732	0.0128866	0.128866	0	-0.226623	Predicted non-TDP	0	0	0	0	0
GAU97466.1	hypothetical protein RvY_08753		Ramazzottius varieornatus	MPTSVSTDGVVPVGMEEPKAHIEHHLDTQIISVFSTFRLSDKKEFRANVESLIQLEETLGVFALLKGNTATIKFSCYTGSVRVQTNGIVKCEGQGSFEEAESVAKLVVGIFRRIGQEPAGLFDHRFTQIQATSALPFRVHLRNLQQEYPEEVSFDYSIQKGKADIRFDDLKAQISLGVSGKMNMFCSGDCNPVDYSMSKTLEAVSRVCRMANDCKLPDVERSVACSTGRSSGALQTAEELNQRSWGVNSVRRSERLQSVWNLPESYRVVEEETNRHDGSKSASRFDDPNVDFLADFMEKNGMDSDSHLAKCLEKATVVQKKLEARGKEPHIWDLFLDEVHAMSYIDCPYIELKIPQIVKKVPQKRKSEPVYPTYRSSGKKRKIEASKVSRGSGRPQPRPDQNSDDDQEAAEKPKKVVSKAEQEASEIIVASLAAEEGPGQKATKWFDWFLHFYNRPKGVSTVQLCRDFMKKS	0	NaN	0.364407	0.341102	0.0466102	0.0826271	0.0974576	0.0487288	0.0805085	0.0444915	0.0105932	0.0211864	0.110169	0	-0.226668	Predicted non-TDP	0	0	0	0	0
GAU99297.1	hypothetical protein RvY_10322		Ramazzottius varieornatus	MEIGQDWTSKDIYTFKKAVIEIVIQVRIQKRNEKYCRNESIAMDSSGTVIAVKHVVAAVDVEAEKVCGMFVFG	0	NaN	0.342466	0.452055	0	0.0821918	0.0547945	0.0410959	0.0958904	0.0410959	0.0136986	0.0273973	0.0410959	0	-0.226676	Predicted non-TDP	0	0	0	0	0
GAV05151.1	hypothetical protein RvY_15323-2		Ramazzottius varieornatus	MMFGCAKNPASDEKALDGSVFELTLQRAYGFVDREILRKLCDKGIYQLTNPGDTKSLLQSIRQSQTKCMFLMDRDYGSVFDDFEHLQLYLDNDCTLGVVVEALVLMLKFTASSRAVKNFSKSVRKLSETQTFCIGSITNETFVQGLQKEVNEVGRRDTILYQRLVYHLQATCALMTLSHLFDCVIKLYNNCHKMDGLNAEELESHLHKEAESCLQTAGKFLQGLTMVVKFPMRESDAPRTATVYSKLPQNLSSYAETSASETG	0	NaN	0.323194	0.395437	0.0190114	0.0646388	0.0798479	0.0532319	0.0646388	0.0494297	0	0.0342205	0.0798479	0	-0.226741	Predicted non-TDP	0	0	0	0	0
OWA53440.1	hypothetical protein BV898_17868		Hypsibius dujardini	MVREISSEIRGRILELYHFLPSSRKIQKNLAEKGISVSYRTILRVIKSEKEEDIPSKTEVKNVNKRGLPFIRSDDLIKKIAKSIDTPNPPTQREISCKLGIFTSTVSRVLKEDLGLTYHKKVTTHVLTPKQAQQRLDRGPHFLRCLSRRKLPVIVSIDETYLDLNEFTGERDRCYKSPDKPAPKEWKKSLFQDGPEK	0	NaN	0.390863	0.304569	0.0659898	0.0761421	0.0862944	0.0304569	0.116751	0.0304569	0.00507614	0.0253807	0.0761421	0	-0.226811	Predicted non-TDP	0	0	0	0	0
GAV00725.1	hypothetical protein RvY_11531		Ramazzottius varieornatus	MDDSSDDELFDPDFDAQFDWDSEDDPGSTKRTKSSNGTFNGTGGRNGDKKSVDPFMPHPIKLRKFLEETAAVLDELIDSPEVREAREIHAAAQNAKTNGFTAGSRSGRQKSSHITVPSLVLNGFEVYQDDERVLREQHMQTVRRRVEASAVSFRESHSFSMTQHLQAAPELKTLRYMKLSENSVFLRI	0	NaN	0.382979	0.308511	0.0425532	0.0797872	0.106383	0.0425532	0.0531915	0.0585106	0.00531915	0.0106383	0.0957447	0	-0.226881	Predicted non-TDP	0	0	0	0	0
GAV08086.1	hypothetical protein RvY_17831		Ramazzottius varieornatus	MVNTKGYRRGTRYMFARKFRHHGPEHLSTYLKVFKIGEYVDVKGNGAIQKGMPFKFYHGKTGRVYNVTKRAVGVIVNKRVRTRIIPKKINVRIEHVHHSKCRQDFVTRVKDNDARRKAARESGHSVELKRRPVEPRKAHFVKTAKNKPQLVEPLAYEFVA	0	NaN	0.38125	0.33125	0.04375	0.05	0.025	0.01875	0.125	0.05	0	0.04375	0.05625	0	-0.227201	Predicted non-TDP	0	0	0	0	0
OQV13530.1	putative RING finger protein nhl-1		Hypsibius dujardini	MTIGNEGTTDSKFQYPRELAMDENEYLMVGDAGNNRVQIFGNCDYRFFSVFGSWGNVLGEFKGIESVAVSHDGQIIIADRDNHRIQVS	0	NaN	0.352273	0.352273	0.0113636	0.0681818	0.0681818	0.0454545	0.0227273	0.0681818	0.0113636	0.0340909	0	0	-0.22728	Predicted non-TDP	0	0	0	0	0
OWA50627.1	Ras-like protein 1		Hypsibius dujardini	MGNTFGHGCRESSDKRNFNDHNVQGMSEHHVQSPSTGIPEYHLVILGAGRVGKSALTIQLLQHKFVEEHEPTIEDTYRKTVTLDPEDMYTLNILDTAGQEEYLPHRDEQIRNGQGFLLVFAVDLPDSFREIDSFHEQIQRVKAGTDRAIPMVLVANKCDLAARKANEIFLQRLKLPPDLAMSKDKSGTTKPSLPEYKLVVVGAGGVGKSALTIQLIQHHFVEEYDPTLEDSYMKTLTVDGETCKLDILDTAGQEEYATLRDQHIRSGQGFLLVFAVNNSDSFQQIARFREQIHRVMDTDRDIPMVLVANKCDLASRQIETSQVQQLADRYGMPYVETSAKTRVGVDEAFHTLVREVRIDLQRRALMVFPKKPKKRFCQIL	0	NaN	0.355263	0.365789	0.0421053	0.0684211	0.05	0.0631579	0.0552632	0.0421053	0	0.0263158	0.142105	0	-0.22754	Predicted non-TDP	0	0	0	0	0
GAU98026.1	hypothetical protein RvY_09230		Ramazzottius varieornatus	MFRNDAYLDSLRTVAQRCERLAVNGKGKWFNVTECRIRAVHPRDDGYVYEGCPECEKKLDEGVRQCENPRAKHRIPREVLQRHLFFKVHVDVVDRHGFVLEMYLPDKMLEKLVPNFDAGNLLINDEDGHAVERTQDEQKALLETKLQMDRRLTVTVLAKRTEYNTISYTAQRVEISEPVVILTHKSSTPKKENAKLQNQPRHTVVSDLPKPLSQSRARNPVRASTSALEVESPKVAATEEARGVKRAHGVSNAVTSANASPKGAETRSSKRKNPLVDIEEEDESADEEDDAATSSDDGNESSADED	0	NaN	0.411765	0.323529	0.0490196	0.101307	0.0686275	0.0326797	0.0686275	0.0196078	0.00326797	0.0196078	0.24183	0	-0.227552	Predicted non-TDP	0	0	0	0	0
GAV10086.1	hypothetical protein RvY_19651, partial		Ramazzottius varieornatus	MSQPFKTKRPRRYTEEALKDALSAVENGMGLREAARVFKVPRNTVSRYVQDTKARRLGKERKLNDFEEGLLVDLLKKFGNTGFSLNKTQLRIFVDEMGIAK	0	NaN	0.425743	0.356436	0.029703	0.0792079	0.039604	0.029703	0.108911	0.0594059	0	0.019802	0.0792079	0	-0.227588	Predicted non-TDP	0	0	0	0	0
GAU92861.1	hypothetical protein RvY_04887		Ramazzottius varieornatus	MSSPVPQKPAVQSSDAELRWIRKPTEQDEREYQTYRPPESFGEKVRRKTKANPMVPIGVGATTLILGFGLWQMRKGNTKMSQNMMRARVTSQGLTILALVLGVAYAGQAAK	0	NaN	0.324324	0.342342	0.0720721	0.0540541	0.0630631	0.0720721	0.0720721	0.018018	0.018018	0.027027	0.144144	0	-0.22769	Predicted non-TDP	0	0	0	0	0
OQV15764.1	hypothetical protein BV898_10101		Hypsibius dujardini	MPVTQVRSEHDRKSEVAVRTAVFRRREGGRAGGSPRKRGHFHPGWISLYFLANSASLNPSCWSVSLLPPPTQNSGKILAAVPELQALFGATSAASVRGALDERTLTENVRACVSCFSIRADKCLRTSSATVVRDTFVADASCTASSTRGMRIPEKGGETAVHSRDIRGGKGEEKKACGKAPHRRIIAVRFWREENKKKANSPEGSVLRWRMRYAEYLALLTEGEETIQVYGHPTHELMKGYLGSARGWITSMIEEGNATEKRKVNLDFNIEVEKDMISQLASTGQFCKSTSKPVCDGFRFHGFGTHGSWLSRSASRRLELPPGPLPQQSSSHSAGPRRYHTWSGSKSSGSCRRLEKIGMRQQHRPHQSVGSS	0	NaN	0.301075	0.311828	0.0510753	0.0672043	0.11828	0.0295699	0.0537634	0.0322581	0.0188172	0.016129	0.107527	0	-0.227696	Predicted non-TDP	0	0	0	0	0
OWA51862.1	putative Soluble guanylate cyclase 88E		Hypsibius dujardini	MSTDNTSTAVRPSRKTIRQSILSSFQTATAVHHEHPGTLAKGIKVVPYINGRQVLGITILILWPIILGTVFNIYGFEEASAFLKVRLDVEKYQARVERVQGVIDKLVTAQDAILQSLLLKDGKSAEVTGDFGRIAQQELDGLDKAYPELKANHKRVTPKKVLQKLNDWLATVQNFETVDPTILVDNLSSVIKGVRMFFSVFHATSLQAGDTWNNVLQELFISEVNFRIKEVTSFGHFTYGTSASNAMSENLRLTLIRRYQRSLTALDLYYKYSLPEFQIESLQKSCKHCNWTYLRTQKTPFWRGIVPQVVALDKSESLQTVLTQTSLSTDTPVNTFLTLMKESLYPVNIAQEHAGKVVRSRFHEELNVGAAVFGGTLTILVAWILLTTNLLGLVARSLAGIFSESYRFQWVQLCRRRAIERETSRSDKIVAEMFFEMNFKYLYEGNLPPMVMYKEATIAFVELLQYDELCKIYTTVDHVAILDWYYHMVSAAVKGFNTNIVATAGHYCLLAGTHAYHPENVALSMLRLMTLVRESYLPPPHNTKLPLIRCGIHSGPVVGAIVSLKFPLFTMLGDTVNTAARMNSKAKPYCVLLSETANNLLEGNFVTQSAGVFNVKGKGAMQTYWLLSCKWQTFAENFVDLGVADELQKIHDLKAENHENLRRTGLANNHAHSLFEKGAGRRSSSSVNDGSIAGLGGDLLQSFIRAKKRKKSKRVDRILDMKMRDQSGSATRIIEREPEQNRLEQAEHGERNRPEQTEHGERNRLEQMEHGERKRPEQTEHGERRDRNKRKTEERSRLEQTKHGKRNRLKQTEHGERIP	0	NaN	0.330891	0.367521	0.031746	0.0708181	0.0647131	0.045177	0.0610501	0.040293	0.01221	0.029304	0.245421	0	-0.227703	Predicted non-TDP	0	0	0	0	0
GAV02971.1	hypothetical protein RvY_13466		Ramazzottius varieornatus	MDGKLKTASQVHKELSVEAALREVKDGESLTSAAKTNGVSRTTLRSRMEKPNPSRVGAPTKFPPWEEDRLVDFLMSCSDQRIPLNRYHCVQLFCEVAIGLGTLEQPMEILGLKNTSVNDKYVQRFLSRHSDLSLRITHSSNRKKDREWTVERFEEYISKLQALRVRGFLERPVQVWNLEETAFTTSEMYDSVIARKGAKQIPSQFDGTEKENVTILPCGNASGVQLRFMALYAGKVHVQSRLDDTFGLCYHAVNASGYMDQVHFANYIKTELIPAVTELKNVVFVDGHFSQVNNLLLVRYCKELYEKTAKQVEIFCLPTGQTNHLQPFDVSVSGGIKKKWRMYLRDRRLVKGGIVTKNTVLCHIVKLWYRTEGWPEKYAFNGEQCLKSGFAKVGLFPFNPDVIRKNVKAHQDPEVISRGIHSGREQEFSPLFELLKAHYGLMTEKDLADNGVTPGAELANSIQKDLFGEAPKKQRRETNRQLSLSAGALITHPSFVEQLEKDEAAKNAKKVAAAAKREAPPSQPAKQAKNTSVKKQRKA	0	NaN	0.358071	0.356215	0.0445269	0.0742115	0.0649351	0.0482375	0.0871985	0.0426716	0.0111317	0.025974	0.222635	0	-0.227723	Predicted non-TDP	0	0	0	0	0
GAU94627.1	hypothetical protein RvY_06363-3		Ramazzottius varieornatus	MTGPGGVTARARSQKWTNFPTKNYRNLSISIDTLDQLTGNYSRRRKTCRWPMAFYDLVDISALNAYVIWCEVNGEWNLTLPTRRGIFLQELSKQMMKQQL	0	NaN	0.34	0.33	0.04	0.03	0.06	0.06	0.05	0.03	0.04	0.04	0.13	0	-0.227823	Predicted non-TDP	0	0	0	0	0
OWA53892.1	putative Zinc finger and SCAN domain-containing protein 22		Hypsibius dujardini	MEPTDDQTKLVVYPVYSFSLSSSSSSSSSLSSTLSSTFSSGSFSSAQQQRQLYEPLSPVSSAGTPDTLVATRKTLKAEHRAKASALVQLKRVKCETCGKSYSSRKSLKIHVRTHTGYKPYKCSLCPKSFSQSNVLKAHINAHTGQRDFFCYTCGRAFTQSAHMKTHQRIHSRRKDHTCTVCNRSFGSKGVLIRHCRQHTGEKPYRCARCPKTFTRAESLRSHENSHDGIRPYCCAYSHCTSTFTKKSSRKRHEQTCHRDARKRNGLPAEPSSHHTTTTTPGHAFGSLHPTYPSSQQQQQLFMTECFDEFDRVTMFSSDDFSEAPLSPEVFQQCLNDIFQQDATMDDLKFLANSPAGSMSSGGSSFNTGTSSDGASSDGASSDGTFSDGASSDGTSSDGSFESGFVSSPGYDDVNASGQFDGSLKLEPLSPSAYVPVQTYNEAITYVYYNNEPYMQQPSVGRGYGLPEPAYNAGTLLPNPPAFPAYPAAYGSEQTLSTDGNWLTDAMNFRGF	0	NaN	0.270059	0.277886	0.0606654	0.037182	0.156556	0.0508806	0.0469667	0.0528376	0.00195695	0.0430528	0.037182	0	-0.227824	Predicted non-TDP	0	0	0	0	0
GAV04230.1	hypothetical protein RvY_14541		Ramazzottius varieornatus	MPPSSSSSFYQHGPISVPTFLSAIREDLELRTTGNNSGFSDAMPSCRARILAVDEALDTDREGLQKLKKTVKAIGNSGTALSISEAEFAQCLKNLGEIALTNDDHQPEALGKGFINFAGLMDAVTKHSRAMYQTFTNLFLYPLDTLLKNESLASKGDLKKAIDKAWKDYEVKSTKVEKEKKQNLKESGQAKNDYVTPAELADELLEERRMFQLQMCECLIKENDIRSRKGVDLLSHLIEYYYALLGYFEDGMKTLKDYQSFIHDISAKAQEMKSKQEEEKKQLYEMRKLLKGGSNSAILRDKTSSVTNLAATPVVTNGNAHTGYNLHQLQGNKSHGTNKKGILYKKCESKMRRKQWQKRKCEVKGGFLSVAHNDETKSPVKLNLLTCQAKVVLDDKRCFDLVSKFRTYHFQAEDEHDKDVWLSVILNSKEQVLQQAFGRDATENRGLSANISEIRDSVIKQVQKLPGNNRCCDCDAEKTDLTWLSTNFGVLTCIECSGVHRELGVHVSRVQSLTLDHLGTGQLLLARSMTNLLFNQIFESSVNNVQKPTAASRMEDRNLYIRAKYVERRFVTPTCPTDDVRQEALMNALHNRHLHGLVQLFAEGVDLSASLADSVIDETPLHFLVRAGEDGLTLACADFIIQNCRSTNRTDRNGNTALHLCAEFSRPETAKLLLRASAQWNLPNNGSETALDIAQRKGNSRIVELFQYAQTGKKEMFDNVDVDWTLFDDEFAFDNGDYSDDEAEGSEFGNGSSRRSFRTARTPNQIAALGSSYPSSTLLKNSQTTNLHTITNTASSSSIHKAPLVSSISMMAPPSNPKSTFTSFTPLQRKESTNTQPSNYSAQPREPVEPVKLIKKHSAPAKDLHTDGENIRHPVSEKRTTVVVDPRHLRATSDPKTVQEMVRAGSDMPSLPVKTKYSNTSALHGQSNDNLSSAGIYPSGSDSRQYLDNGGVLKPKPPPRRREGFRRCKALFDCEADHPDELSFRAGDIIQIINTQTDDENWMEGMIETANGVVKRGLFPVSFVHMLPDT	0	NaN	0.357282	0.335922	0.0407767	0.0631068	0.0883495	0.0436893	0.0718447	0.0368932	0.00679612	0.0223301	0.336893	0	-0.227843	Predicted non-TDP	0	0	0	0	0
OWA53344.1	hypothetical protein BV898_17777		Hypsibius dujardini	MLTWQQHLMCMLIHRNQIKRHQDTRNSEMVTTVIKARLGAEVLKFAEDCEFCDRGNIVSVVAASNQNDPMKAR	0	NaN	0.383562	0.424658	0.0136986	0.0547945	0.0410959	0.0684932	0.0547945	0.0273973	0.0136986	0	0.0684932	0	-0.227848	Predicted non-TDP	0	0	0	0	0
GAV05204.1	hypothetical protein RvY_15372		Ramazzottius varieornatus	MGNKDSKAIKPADGNGHPAGPKLKKADLEFLKANTNFDEETITEWYTEFLRDCKNGKLSPKQFMEVYQVICPGGEAQEFSRHVFRTFDKDRNGFIDFKEFLMAVNVTSSGTVEQKLKWAFSMVDIDGNGHIDLTEMTKVISAIQDMSGALTTPRSPDTTASSTSKDGIISADERARQIFIKMDTNKDGILDEKEFVAGCLNDQSLVQMLIISGNFG	0	NaN	0.361111	0.356481	0.0324074	0.0648148	0.0694444	0.037037	0.087963	0.0648148	0.00925926	0.00925926	0.0972222	0	-0.228	Predicted non-TDP	0	0	0	0	0
OQV24147.1	putative Heat shock protein hsp88		Hypsibius dujardini	MTGQQSVLGIDFGESKISAAIYNDKGFRTITNSTGGNNLAACVFFCEKDEFLTGQNAIKHADLWPSGYASRFKSCLLLNDKKEFNKFIREKEPHYNTENSPAFTLTAMDGTKVVKKPAELLTLLFEEIRRLAKDSLGPHPSCIVTYPDAWNAESRNKIAGCLAAAGFEKCGFIYDYRAILLGYYMKTMPSTAVDVNIIVDVGYEDCRVSLHTFSRGEDSFSTTKAKLPYGGRAIDAGLLKFCGEEFMRINRFDFRENPEAVLRVLLACEAAKIQLSTSRSVTVSVKQVLRGKDLECVVSVEDFRKICGPIAAKIIDAIRSRAEEYEKEKYALLLVGGGSRVPIIRELINYFFKGHVNTSVQFYADEAALLGAAGQAAAFVRNVPESSVRATAEVLSQKEQLPENDGRHSPSIPTKNSATAINNKKLPALENIKPAGSFRTQGDRLEDHKKVDEHCHYSDNEKNRQHHEPNKMNSQTSSNDMNSSENLTTQITEEDKAGTKSSFNTPEGENEFHLQNDIDGQQDAEKESHARRDPDMGMSSLEDKEGEGEGDEFFDTAVDQAEISPPQNKPSRRTSEQDCQNTSEGSCVPSNLTTSGLASAQQGSHPNPYAHASVDHDNQVTASYEHGVPQAQKPKTWWGTLKSWWS	0	NaN	0.352941	0.331269	0.0448916	0.0820433	0.0851393	0.0386997	0.0681115	0.0433437	0.00928793	0.0263158	0.156347	0	-0.228062	Predicted non-TDP	0	0	0	0	0
GAU87145.1	hypothetical protein RvY_00039-2		Ramazzottius varieornatus	MLKAFTQEVTMVLGADVTHPGFGEDVGKPSVAAVVASTNETYTEYVAEVRAQHKKVQESTSLKKKSKTQEIITDLGDMVLDLLEKFYTVNNKALPTLIIFYRDGVSEGQYKEVMKMEVEAIREACFEAYADKPIPPITYIIVGKRHHIRLFATNPADQAGRAKNVPTGTVDFSRVRTQWIPCEKQARWGRGVCFFSSGTIADVKITHFSEFDYYLCSHGGIQVCDNHNTSNETNRWTTSYGLTFVTENRELLIQPTTMSFTTTPR	0	NaN	0.30566	0.354717	0.0415094	0.0716981	0.0528302	0.0377358	0.0641509	0.0490566	0.0113208	0.0377358	0.0641509	0	-0.228106	Predicted non-TDP	0	0	0	0	0
GAU98422.1	hypothetical protein RvY_09574		Ramazzottius varieornatus	MVSVEFHNEIDYHFPVGTCSTYPLVSLHRTTSEESVDTQAATTGILLDITGELRAQMLHKGKNNTTNTAYQAAFFQGICKPRQLLQIVYSEEQPSFSRRTPVMSERDSECHLSERIQLRLRNIRLCNFFK	0	NaN	0.323077	0.353846	0.0384615	0.0769231	0.0846154	0.0615385	0.0307692	0.0538462	0	0.0307692	0.00769231	0	-0.2283	Predicted non-TDP	0	0	0	0	0
GAV04885.1	hypothetical protein RvY_15092		Ramazzottius varieornatus	MGKRKQEIPRKLGANEESAVSKLEKIVKKLRGDDQQTNPPANQLENIATSRATGSVPNSVENVSKQRPSFSAKPKPANPVTSPHPSADQQPLDLRLHKSFNNNNKQPVVMTAPDCNQTVVSSSQTSSKISPSVDPSLEGNNKEPINVMGSFQELSAKLEQYFATGIAAAKFPRKMVRGQDMWIQDVEQKRRILKCLKCGHSYNSLTELSAHIKTSGHHDNITVGPDATSLRHCAKTSTVHVPVIKSTETKNSRVNSAPVEQRMQSTKPPRTSLLTSRTAWYSSKSIHLHGKSSLDQSTTSRNVSEFPANSEERNGLLRRPSAFTPVIKRRAEFHTLEPSGSVSPDRSKSSTKTTALVSEEQCERNGTVKMKLERPLADQASDTGTDGSISRLEGRMVQENELATKDGKVDNKMSVIEPSPLCALKRFLDFGIPRIRPNIIDGGRL	0	NaN	0.357303	0.292135	0.0719101	0.0606742	0.123596	0.047191	0.0808989	0.0224719	0.00449438	0.00674157	0.32809	0	-0.228608	Predicted non-TDP	0	0	0	0	0
GAV01900.1	hypothetical protein RvY_12537		Ramazzottius varieornatus	MFFKVVIGSLCLALAVAAPTALMGSNFQSILPNQGPEVIGFGNAARFDKFGTPLATSLGSEVQGSQLGVQQGQAAGSGAAAGQSAAGGQGSSSSINQADQLSTANQSSVQAVSANTAQGTSGSNAGGAAQASGQLQTAQQMQASMGKKTSSLLMPVGPLVNSNLGKNHNNFGLSGMQAIKPMSSMSAKPAVLAPVVATPVVATPVVATAVVATPVDATAVHAVPVIATANMQGATLIQADQSAGQGNAAAAGNAGAEGNSQSASVNQANQSADQSKSQASGVSANQAAGTNPNANGAATATAQHSSGGSKSLSEQSHSTVTGTHNA	0	NaN	0.230061	0.398773	0.0429448	0.0122699	0.131902	0.101227	0.0276074	0.0214724	0	0	0.825153	0	-0.228643	Predicted non-TDP	0	0	0	0	0
OWA53574.1	Fez family zinc finger protein 2		Hypsibius dujardini	MADREATRPVMLLAAVAWKLSCAGLRNLSIDRFEVGPSREQHTGCRSATTLGNALHGGDHNPTAAHAMANHCVPSKKSLSFSIDKIMESPRHRKLDAAAVALAQPLPTKRCVIPSTTTPTSRQLPTVPHPPSSPGTTTTTGWSSYPGGFLPLNFNMYAAAAAAAASLCNSNPASMLWMSHLMPQPHHPQHHPQHHHPQHHHPQQQPHHHQQQHLHHQESLLRLQQQQQHQRTFSPPPPPPPPSSHHPHPAGSATGPPNAAVIKFAPASRATSQQRLLGASTNATMKAAAGSGRIAHHHKRLSAGSAGKCGKQSTVKKGSLIKEQPAGRCGGRQQATAGRPSSGRTIATMQQQSDGREKECHTVKREDSLKDTSEEDDEAGGEGDEEEMDVQQRTMMVVDEEDEEDEDEDEEEEEKAGSDLSTGAGGGAPMKSKPFVCPDCGKEFNAHYNLTRHMPVHTGARPFVCKVCNKGFRQASTLCRHKIIHTNEKPHKCPECGKAFNRSSTLNTHLRIHTGDKPFMCEVCGKGFHQKGNYKNHKLTHSEDKAYKCHICHKAFHQVYNLTFHMHTHSDQKPYLCYMCKKGFCRNFDLKKHMRKLHDVKSVSPGKRHARSMERFEQRPDLNRSVQSESPPPTSYNLSLFEQSLSAFQPIHTSHAAPLSFPSHAPGLFMNHKMFAIHGSKL	0	NaN	0.29912	0.303519	0.0835777	0.0527859	0.0865103	0.0571848	0.0659824	0.0337243	0.00439883	0.0131965	0.225806	0	-0.228672	Predicted non-TDP	0	0	0	0	0
GAV08940.1	hypothetical protein RvY_18558		Ramazzottius varieornatus	MAQSTKNVFKALHDLDLPDLVDNKNPYMAECQSAAWDEMVKALNDSKLFPKPVYKRAVQSRVNTLVKAYRTDDLQNKVKSGTEEQYG	0	NaN	0.413793	0.344828	0.045977	0.045977	0.0574713	0.0574713	0.114943	0.0229885	0.0114943	0.045977	0.114943	0	-0.228891	Predicted non-TDP	0	0	0	0	0
OQV19189.1	60 kDa heat shock protein, mitochondrial		Hypsibius dujardini	MRRVAPTLSRAYAKDIKFGKDARSSMLKGVDTLADAVAVTMGPKGRNVIIEQSWGSPKITKDGVTVAKAVELKDKYENIGAKLVQDVASSTNDEAGDGTTAATILARAIAKEGFERIVKGANPVEIRRGVMLAVEAVVAELRNQSKKVTSPAEIAQVATISANGDKTIGDLISKAMERVGREGVITVKDGKTLNDELEVIEGLKFDRGYISPYFVNTPKGMKVEYQDAYVLFTEKKISSVQQIVPALEICHQARKPLVIIAEDIDGEALGTLVLNRLKLSLQIVAVKAPGFGDNRKNMLKDMAIATGATVFGDEAEINKIEDVKLQDLGQVGEVTVTKDDTLLLKGRGEKSSIKKRVEAIKEEIEDSTSEYEKEKLNERLAKLSSGVAVLKVGGTSEVEVNEKKDRVTDALCATKAAVEEGIVAGGGVALIRCIPALDKLKPANNDQQLGIDIIRQALYVPCRQIAFNAGVDADQVVSKVLAGDRDFGYNALTGEYVDMIKAGIIDPTKVVRTALSDAAGVASLLSTAEAVITEIPKEEKELAGGMGGGMGGGMGGMGGMGF	13	NaN	0.339858	0.409253	0.0266904	0.0782918	0.0462633	0.0284698	0.0907473	0.0177936	0.00177936	0.0177936	0.0622776	0	-0.228975	Predicted non-TDP	0	0	0	0	0
GAV09307.1	hypothetical protein RvY_18872		Ramazzottius varieornatus	MDSPQGQPPAALQPPIKQRRKQGKPTASKVAAESAKVPRKQLATKAARKTAPSTGGFKKAHRYRAGTVALREIRQYQKSTELLIRKLPFQRLVREITQDANGLSRQDIRFQPSALQALQEATEAYLVGLFEDTNLCCLHAKRVTIMPKDIQLARRIRGEHGDNPHIP	0	NaN	0.377246	0.347305	0.0778443	0.0479042	0.0419162	0.0898204	0.0838323	0.0239521	0	0.0179641	0.203593	0	-0.229096	Predicted non-TDP	0	0	0	0	0
GAV02842.1	hypothetical protein RvY_13357		Ramazzottius varieornatus	MDKQAKGKRKSETLKKGKKPPKGNSGSQTVVDLADSPDDPLPSPSVSATSEPSDAVTGTPNAGDIMAIEITQKSRDNRDNFNC	0	NaN	0.39759	0.240964	0.0963855	0.0361446	0.120482	0.0361446	0.120482	0.0120482	0	0	0.289157	0	-0.229116	Predicted non-TDP	0	0	0	0	0
GAU97996.1	hypothetical protein RvY_09202-1		Ramazzottius varieornatus	MMQSSVAFRKVAIQLIQKSFVAPTFAPSRSLFRSLLSRATVPTSLAIMKDWAPASNGYGHGSSSSFSSSSYRGQDQGGYGSGGGGYGGGGRDKRSFGGENLRKVNWSTQTLIPFQKDFYVEAPTVRERSMADVAAFYAKNQITIRGQDCPKPVHSFDEVGFPDFIHRAIKESGYTQPTPIQSIGWPIALKGRNMVGIARTGSGKTISFLLPALIHLKAQPPLRRGDGPIVLVLCPTRELAQQCQEVATTFGKHAGIRSTCVYGGAPKMQQSRDLQSGVEIVIATPGRLLDFLESGKTTLSRCTYLVLDEADRMLDMGFEPQIRKIMEQIRPDRQVLMWSATWPKEIRQLAEEFLKDYLHATIGSLNLSANQNITQIVAVVREMDKSAKLEQLLHEIIREKENKTIIFTETKRKADDLTRRLRQQGFPCVVIHGDKKQQEREWVLSEFKAGRSPILIATDVAARGLDVSDIKFVVNYDYPNQSEDYVHRIGRTARAEKAGTAYTFMTDDDANQVKDLIAVLTESKQAINPELYTLMEKARGGGFKGRGGRGYGGGGRGGSRGGGMSSNRFSGRSDRGAGGPARPSYGSSNGASHHSSRW	0	NaN	0.312709	0.334448	0.0468227	0.048495	0.0852843	0.0535117	0.0551839	0.0401338	0.0117057	0.0284281	0.26087	0	-0.229174	Predicted non-TDP	0	0	0	0	0
GAV09458.1	hypothetical protein RvY_19000		Ramazzottius varieornatus	MSIRKIVARMIFDSRGNPTVEVDLTTDKGTFRAAVPSGASTGTHEAVELRDEDKSNFLGKGVSKALKNITEELAPKLIAKNLNVTQQSEIDQFMIDLDGTKNKGRLGANAILGISMAVAKAAAAEQGMPLYRYLAQLAGNQNIILPVPSFNVINGGSHAGNRLAMQEFMVMPTGASTFTEAMKMGSEIYHNLKKIIQDRYGKSAVGVGDEGGFAPDITEGRDALQLIKDAVEKAGYSSKVQISMDPASSEFWKEDAKAYDMDFKNKDSDKSKWLSGEKLADLYKSFIKDFGVISIEDPFEQDDWETWVKFTADAPIQVMGDDLTVTNPERIQTALDKKACNCLLLKVNQIGSVTESIKAAQMARSNGWGVMVSHRSGETEDSFIADLVVGLGVGQIKSGAPCRSERLAKYNQLLRIEEELGSQAKYAGKDFRNPK	4	NaN	0.347126	0.374713	0.0321839	0.0643678	0.0735632	0.0413793	0.0850575	0.0367816	0.0114943	0.0206897	0.0045977	0	-0.22919	Predicted non-TDP	0	0	0	0	0
OQV15235.1	hypothetical protein BV898_10617		Hypsibius dujardini	MSHTFSLQLEEDLAELSQAFVAYKIMSKICENYIPYVKNQTRPPLAVGALLLRAVQKMVAYRPAIAQEVQMKKNIGRKVNERLLQVGSAAGDEYDQGAAFLRRTRQDLLGLSEMSNGMSELLSLAKKQSRKVTDIGNRFISPLLRKQTSLDMNINMGSGRVGSHLTSKSS	0	NaN	0.341176	0.388235	0.0294118	0.0529412	0.1	0.0647059	0.0705882	0.0235294	0	0.0294118	0.0588235	0	-0.229216	Predicted non-TDP	0	0	0	0	0
GAU88056.1	hypothetical protein RvY_00823-2		Ramazzottius varieornatus	MSKRKQSTPRQTLQSGEHREATSTGPDDHNESEADMTDSNSTSGTTSNHAVDDVHLCGMCQHEFKSLDKFLLHKESCTPTSSQSVESPLVSRPQSRNSQSPNENLPSTSTASIVTNKNIQAMFCTIQQQHSILLQLIQQLLLKLNTNVLGGGINRQPGSSNIQSQPAEAALNSPESGIGSGSDPAGRSAPMTCPVDGQSFSDLRTFLDHLQSHNKTVSVQSAIRQGSEKLSNLARELNNLAGPGSLRTSRSPVSEARMINERRKELEEEEEDQVDEDGVDDVSKGADVTPLGPDGQPLDPALYVALLPIPGSNDNSWEQLMEIVEPTETARLQEMVDRYDDKRDPHECVICKRVLSCKSALQMHYRTHTGERPFRCKLCRRAFTTKGNLKTHMGVHRTKLMGSSPNPLSNTPSEPMSRMSTEIIAVDNPQKTMPLGPLPSMYDISARPYASILNPALRSGMPGIEWPPNATPNRLSSFQSLEALIQRTTGGMERMPMDLSSAQNMKEVRDGDDSLSGNSDGEDEREVDEERNGLYGGQSGHIIESLLASQGSQHQHGTAGALDLTPRSHSATPTSQSTAGGDFNGSKMLSLNRNHNTTCHVCYKTFACQSALQIHFRSHTKERPFTCPICKRGFSTKGNMKQHLLTHKIREMASGQAYPGSDLERSFQMEEGSSSQEEKSMPEAPQSMDIKDEDLESNSVDVSKTDASGLNGSSQNSQGQKRGGYAKNVCHVCDKPFSSNSALQIHMRTHTGEKPFVCDKCGRAFTTKGNLKVHMGTHMWNGSEPSTVAISSPSRRRPSSMDSDMPHAKRLAGDRDSSSSSQQPTMSSSMHPGMGGPHMGGFYPGMSNPSAELQRKMFDTYAAAASVGLPSNSLFFPYAAMFNGMAGKMGMNNPAANFYAAQAAMSGLGAPGGYFGMGGGLPGFDMSGLRPKELAENQSGDSAGSRSPRSSGTPESRHSDDSNTVSPPQQPSTASVLKTNPVAAAQS	0	NaN	0.31307	0.289767	0.0699088	0.0567376	0.133739	0.0547112	0.0425532	0.0253293	0.00303951	0.0141844	0.24924	0	-0.229242	Predicted non-TDP	0	0	0	0	0
GAU95341.1	hypothetical protein RvY_06975		Ramazzottius varieornatus	MPVLSGEIPVKRVVVHPLVLLSVVDHFNRMKSVGNARRVVGLLLGSLSHSTGELDVSNSFAIPFDEDEKNKSVWFLDHEYLENMYTMFKKVNAREKIVGWYHTGPKLNANDLEINELIRKYNPNSVLCIIEVSPDKNDLPTEAYIAVEEIREDGTPVRTSFEHVPSSMGAEEAEEVGVEHLLRDIKDTSVGSLSQLVSNQLSGLKGLRTQLNHIVSYLQKVQNKELPVNTDVINNLQDIFNLLPNINSPVFTESMTTQTNDQLLVVYLSTMVRSILSMHNLIDNKLRSKSEVEKKVQEKVDKLKEKDKKEGEKDKATGDKKEEANKDAK	0	NaN	0.382979	0.349544	0.0395137	0.0911854	0.0820669	0.0273556	0.0911854	0.0243161	0.00607903	0.0212766	0.139818	0	-0.229257	Predicted non-TDP	0	0	0	0	0
GAV03634.1	hypothetical protein RvY_14030		Ramazzottius varieornatus	MIHGTRNYRLPKFYVKVIVITAVLFLLVVLQSLLKDSQPFSRNAFYQRNGEHISETVFKDGVLGNFEPEEKPKKEGPGEYGIAVQLGPDEVKQGSDCVKEWGFNQCASEKISMHREIPDTRPLECKYWHYPTDLPLKASVVIAFHNEMPSTLLRTVHSVIDRSPQHLLEEVVLVDDNSDREQLKKELETYIEQFKGKVRLIRQAEREGLIRTRTNGAKNSKGDVVIFLDAHCEVGYNWLPPLLAPIAKDRSTMTVPIIDGIDADNFKIEPVYQGKKMFAGIFEWGLLYKETEISEREASRHEHYSEPYRSPTHAGGLFAIHRGYFEELGWYDEGLEIWGGEQYELSFKVWQCGGQLLWVPCSHVGHIYKRRSSVHPDVLPEKLVKKGSLVHLNHRRVAETWMDEYKEYLYIREPLMKDVDYGDISKQKALREKLKCKSFKWFMENIAYDVVKDFPILPPNKHFGELRSVGDEPTCFDTGGGFPVKLKVSGCHGWGGNQFFRLNTKGQLGHGERCVFVDHENRLETRDCPKGRVDGPWDLQSDHLFKHKDKGLCAERNKKSELWLKPCDASKKEQLWEFKEIHPS	0	NaN	0.35274	0.327055	0.0547945	0.0907534	0.0530822	0.0325342	0.0873288	0.0462329	0.0239726	0.0359589	0.0941781	0	-0.229279	Predicted non-TDP	0	0	0	0	0
OQV19705.1	hypothetical protein BV898_06246		Hypsibius dujardini	MNRRDREKPPPDTDGWLSKGAIAAVAAAAGAALALWATSPSEEEKTQQRTRQTQPTRGLQTAPGTRTTYQTAPNHVQRPVYQAPTATTFDVVVVVVVPTNLILQIGEEKHKQNLQRARNLPGITEITGHSQDYSQKTYLVTGLSEAAVADAVRTIELRVVRVTVRFPGNLFQGSPEFRQSTLRQHVQSSPVVLTFSGDTQSTDVLIGVEGVTSNVEQATATLLRIKSDFNYAEDIRRHEMAQRAHQQSNASEGVAVVGAKASAPSQAMSDECIICVDIPANTAFIPCGHKTFCEPCAQQIFQGKGECPTCRGRITSVLRLYG	0	NaN	0.307453	0.360248	0.0590062	0.0559006	0.0621118	0.0807453	0.0310559	0.0279503	0.00621118	0.0186335	0.18323	0	-0.2293	Predicted non-TDP	0	0	0	0	0
GAV01307.1	hypothetical protein RvY_12041		Ramazzottius varieornatus	MSQSFTTKRYRRYTEEALKDALSAVGNGMGLREAAPVFRLPRSTVLRHVEDTTQ	0	NaN	0.333333	0.333333	0.037037	0.0740741	0.0740741	0.037037	0.037037	0.037037	0	0.037037	0.0740741	0	-0.229308	Predicted non-TDP	0	0	0	0	0
GAV05132.1	hypothetical protein RvY_15308		Ramazzottius varieornatus	MSRSSTSDSEHDETSDEDGDQDQDGFIVHEPEVIPEQDLKNKFKSNNEFEVAFRTYNRAKFQTWVTGRADRIKPVDNVFVSTDTFQRAQAQGPSLCLSCSILSHPFCL	0	NaN	0.388889	0.305556	0.0462963	0.0740741	0.111111	0.0648148	0.0462963	0.0740741	0.00925926	0.00925926	0.185185	0	-0.229355	Predicted non-TDP	0	0	0	0	0
GAU93293.1	hypothetical protein RvY_05257		Ramazzottius varieornatus	MLRRATSSASLLVQQGVSNASRKGARCYASSTDEFDLVVIGSGPGGYVAAIKASQLGLKTACVERMETFGGTCLNVGCIPSKALLNNSYFYHMAKDDFKTRGIECDNVKLNLEVMMGQKADAVKGLTGGIAMLFKSNKITSFKGHGQITSPQEVTVLGPDGSKGQSIKTKNILIATGSEVTPFPGIEVDEETIVSSTGALSLKQVPEKMVVIGAGVIGLELGSVWKRLGSEVTAVEFLPHIGGMGIDMEIAKAFQKILQKQGLKFKLQTKVLGATRQNGKIQVTVEGAKDSKQDTLECDVLLVSVGRRPYTANLGLENVGIQLDKRGRIPVNKRFQTSVANIHAIGDCIDGPMLAHKAEDEGIICVEGIAGGAVHIDYNCVPSVIYTHPEVAWVGKNEEQLKEAGVQYKVGKFPMAANSRAKTNNDTDGLVKILADKETDRILGAHLIGSTAGELVNEAALAMEYGASAEDVARVCHAHPTNSEALREANLAAYFGKAINFS	0	NaN	0.298805	0.40239	0.0298805	0.063745	0.061753	0.0378486	0.0756972	0.0278884	0.00398406	0.0199203	0.0537849	0	-0.229506	Predicted non-TDP	0	0	0	0	0
GAV01337.1	hypothetical protein RvY_12065		Ramazzottius varieornatus	MDDEKRNNNELTLLGDLWRNQSATVYGYSYKSNEMVVNEAYSENCSNRLSGRDLARRFLNRTFYPRTGGLWIDGNGDRITKLVLRQLNTVTSAFHVTLLQLMVY	0	NaN	0.365385	0.326923	0.00961538	0.0480769	0.0673077	0.0288462	0.0288462	0.0288462	0.0192308	0.0576923	0.0480769	0	-0.22972	Predicted non-TDP	0	0	0	0	0
OQV15724.1	hypothetical protein BV898_10115		Hypsibius dujardini	MDRVERRRLSRICWGTFRVSCSYGDPSFSITVTKTQWKYIGREEDWEQKELQDGNEDGMTDDGEAVRLTESDDVHVYIHTTDKLRDFSKEEKGELDEGGKEGIVFLDDDEREREALMQAVDQEIFDEEMQNRVPRDSHFSFMNDESGKHVITGDILEELEDEPTEGLDEVPVHPVRGRKSTGPSASSEDTSFLQDARNNLLRRESEQVKQKNHLTYVIDAEHAGRVYGNWVEEDEPGKSGKLQPNSRHHLASLYKNFTRAAEQWKLDRQVTPPVNPDDLLIMLASVQDDQTLYDAVFHEIACQAEVETPARGLLLKSIREKYTKLVGRLPKMLLDVRDDLIDQRARDKQFAEYLISYQAWWRQQQLVMETTEGQNDETSRDILEEYSVLSTQIPLYEDQARQLRDLAMLHSQYRARAERHLQELLVSREQWQDTAYLICRKLIKDQKLVKLTEMHAIHQTWYNAAKRSYRSIRVADQTVTANLRTIQKEFIRSFQTLESRLLEDEVNTVQLLQSVRVAVDRRLFLGLFKKDKMDSLFVRQTRKSLVRWHHALGQISGRFTGDHVSENEAMLERLNEIFKNVISSTMDVYLLRHNREQEISSDHPMSPIHKSAKKMSLFTNVGPDFQRIPPVDADFGGPVCDNTESPLMSPKPDTPIADPIEDLTDNEFEESERLFQHILNRVVDLSAFRHSLPYTELYRLCRSYQVAQKMFESRIRGEKKFTEWVGEMWESLRKSTELSKDEAYFTRSGTKDSFTDFAAGLLDQVHAMLDLVRNDFTESAPTTKSQNIVRRFLMQTNAWCMLSQSAIEANTESILERISILFTSMARSGIELIALVCLATSNAVTEKRLKELLDKQEDSVERLHNFRQSIDGILDDLYRISKMLDKTPKPPELDDPDDDKPAKWHRISEIEETLVAHVDKWRYYAAMSINYAFEVGSAQEKSYLPDSKLTSYSMEALCELNKFDENGNDFPTSLHIITNVPKCLQPSQMRNWDRGDMIEIRCLGEDENVYVKPFRLATVENLARETAPEIIRKFLAVQAELAAEKMATVKANQLLLELERDFALLNMENQTLDSEIQHRQALKDGTAPPSVTLPEVALVELEESASKENPLPPLFRRVEYFPGYADGAAVCDCGVNAPPVTQ	0	NaN	0.38704	0.344133	0.0411559	0.0954466	0.0700525	0.0507881	0.0534151	0.0359019	0.0140105	0.0262697	0.0858144	0	-0.229757	Predicted non-TDP	0	0	0	0	0
GAU91353.1	hypothetical protein RvY_03622-1		Ramazzottius varieornatus	MIKWKFERGPKADRERFCRLGKSEMWVDKKGLRKLQEKSKHATEYARKVMFHLLINNDEVISLSEIKPDGVGFVKLFGQKNWTAFYGKCTSFSALSCSGGWTHSGANAHPFWCTLNKSVHWRSSLNLFGLLPRRSRLSFSYAEERKRR	0	NaN	0.337838	0.331081	0.027027	0.0608108	0.101351	0.0135135	0.108108	0.0675676	0.0405405	0.0202703	0.0608108	0	-0.229916	Predicted non-TDP	0	0	0	0	0
OQV14208.1	hypothetical protein BV898_11561		Hypsibius dujardini	MLLTYNQIAAAVYYIDDDTVLPRAAKSLRKFRPIAMGETEKTSFKVNNKDQELNGIIVAIKSGMAASARAKALVKAKGNYDILRRRGRIMALKLGFSLMETIDCADYEGKDWKEDEDLLDETVVEDPVPEADELTIDEGTTGVVTLKRFNRYKCKLEEVMEADEALADEVASLQKMKEDVMAAVATMIGTKISEAVPTMINEAFRLDQKPIIDQCKASIDQLLATSNAQPSQIRFTTQGLPEDSIEKLTEKYLAAGISSWRDAAGKYLTDMFSQETLANSCPTEEGAKLSLDKKGNKKPPLDPVRIKILRDFVNYFVSKNTAKKEGIPGKGKVTSRIHCAKKQAREKLELLESQQ	0	NaN	0.380282	0.383099	0.0366197	0.084507	0.0535211	0.0366197	0.104225	0.0253521	0.0056338	0.0253521	0.0225352	0	-0.229964	Predicted non-TDP	0	0	0	0	0
GAU99475.1	hypothetical protein RvY_10475-1		Ramazzottius varieornatus	MMEEVVRSRTETQLRRNANPLPTKPLPKKAAPRKQSKPSVAAKKTPAGTDKTKKYTAELRGLKSKRKKKDSSGPKSLKTTVSSLNTSVWLRHTLPLRLPYCPQVGDRVYYYPWMHKLVYECIKKRRLATHKGVSEEAQQPWSTQQNLGFNTADHTKELFVVRSIKYEIITPRIKSSNRLAILKLDSLERTPQISITIHYQDVPGEGVFLVPKQLYDKCVKMYDAADSGKKLLNKRARVIFWNHGRLVPR	0	NaN	0.35743	0.305221	0.0722892	0.0441767	0.0722892	0.0401606	0.124498	0.0160643	0.0160643	0.0401606	0.317269	0	-0.23012	Predicted non-TDP	0	0	0	0	0
OQV16288.1	hypothetical protein BV898_09596		Hypsibius dujardini	MGCGLSQLSKTQRVRVWDLSSSGGTSLKSISTGPDMTGNQPSVIEADHHAAKRPQSNRSSSSAGNGAKKGSTLTPSPAKVGPTQTPTGEVNPARIKTPDPRQTKSAVVESPVKPAIEPGAPRPKSSMAGATDKDRGRSSVSVKSFSDQDSGYKDDSQPEEGDDGRLSISPWKELKMPGTNQNLSDDSEFEEPFHPQQPRTGLDQPKRASLQGSACGLLHRRHSIMLTEGSDDENGDVLKRPASTSGSARPSPIRTTLCSCGFSHQKPDGYVETYSDDNGYLDSSYEDMRSLAHDGSVFSIDILCHTTQDGSHRAHRIPLYVHKPIATHAGAFGEAGGGSHNKMIHNAAAHAQAAPLTPLAPRPTTAQRPANPFDFQHHFHHARAQVTNCPLKATLESDSSGTSVGDERIYHAGTPLHGAGNSFRLGGTRRRHMSTGNGLPSDYMLHQLDHYEQLLNQRHNTLFNHEPGATFTVPTTFDLLFRPKGSHHHNNEEDIKSLHD	0	NaN	0.298	0.262	0.08	0.042	0.116	0.044	0.046	0.028	0.004	0.018	0.312	0	-0.230475	Predicted non-TDP	0	0	0	0	0
OWA52365.1	hypothetical protein BV898_16820		Hypsibius dujardini	MSGADKEWTAAPIECVLAIRTVRQIMVKWKGSSDYVWVNTDDFSALFNGMLKRDPSSGPTTEHENSGSIAATSGERHIELSDTVNQGDFQDLENESGVEGSSDSPAGRSGPHQHASRPRKSVTSSRISRTHSGQDKGTSSWAATCPDCDHVFTHKSNFERDLQSHMTKYCPANGSRSSDYRPCPFCGLTDLSHIALHRHLLEEHMVNGCLPCPHTDCDKTFLSTAAFGQHCRRVHGTARFPCPACGKEFKGPESRKRHLKKAHKNESLDA	0	NaN	0.303704	0.292593	0.0555556	0.0555556	0.118519	0.0259259	0.0555556	0.037037	0.0148148	0.0111111	0.192593	0	-0.230658	Predicted non-TDP	0	0	0	0	0
GAU93251.1	hypothetical protein RvY_05217		Ramazzottius varieornatus	MEAARRKEELERKKQKLADMRAEKGMKNATPAPKAEGDGSSLRHLDHDKLLESLGISTAPSPAKQRLDEDMKREGFTNGDVQKDGALSNGIVSSQRHVASIGVGTELSIGLDVPSVAVLASDKQQETVAYNKETQTSGLERTEHPSGIHDYYVLSYGEGEATDDFSKEIDDVYTHRSVIRALQNFPKGDVGHNATALQQHSVEEDHDRHHLPEMTAEQKQEVMLTEDFRRFFDKASRVVERALAEEDSGTDIFVDYKGENLDTLGGTDSNDIKVKPLRIFADEKSTSGRGISCLGISPHFSELVIASYHNPEEYSSEPGGLASLWNLRFKKSTPEDIFRCHSALTAVSFADFHPNLLIGGTYSGQIVVWDNRVNKRTPINKSQVAVSTHCHPIFFSRIMGSSHAHNLVTASSDGRICSWSLDMLSQPQEFLDLTNKGQTKIPITCLSFPMDNWNNFLAGAEEGVVFAGQRHGNKPGVVDMYEGHFGPVTSVAYHPSHDTSEFSHLFLTSSYDWTVKLWSIKERKPVYSFEAFGDNVYDVKWSPVNPAVFATVDGTGTLDFWNLNQETEIPVLRVPIEGAPSASRLLWTPNGQQVLVGDNSGKLHVFDVKEVSGSRTEDLQQLDRTIQELRQRTQVTEEAEAASAQVASTHSLLDRLAMS	0	NaN	0.326252	0.327769	0.0440061	0.0743551	0.0955994	0.0409712	0.0515933	0.0409712	0.0136571	0.0212443	0.356601	0	-0.230686	Predicted non-TDP	0	0	0	0	0
GAU89260.1	hypothetical protein RvY_01830-2		Ramazzottius varieornatus	MTIVSNIATQISLAASPEVMSDSSYSNTHSSTRYSWDDRQSSNNCRVKHRFDEWNRCRQGPRALRSIRERLTRESEPTRREAKVVFRRL	0	NaN	0.393258	0.269663	0.0337079	0.0674157	0.157303	0.0337079	0.0224719	0.0224719	0.0224719	0.0224719	0.011236	0	-0.230873	Predicted non-TDP	0	0	0	0	0
OQV20878.1	hypothetical protein BV898_05220		Hypsibius dujardini	MLSRAISSERLALGRKSVNVIRTGRVGKEHPRPSSLFAHYFHNPLYQQYLHSLRGSNQSPVTSITNVKTDDSVADEKNPVNRHSEKGAYLQFLRLRANSDKGPHSAAPSGQLSVTTERQNGSGHSIHKENDQAFHEFLRNRNNSDVGQAPSDIAKARSTNEPKHNHRHSINKEHDHDFYEFMRGLIYSEGDMSTWRLRPDRRTYRMITNIPQFRPRLGTPRWLTVHDMSSRLFVKQHPPENETARRLIGS	0	NaN	0.36	0.264	0.06	0.052	0.108	0.04	0.044	0.036	0.008	0.028	0.096	0	-0.231074	Predicted non-TDP	0	0	0	0	0
OWA49864.1	hypothetical protein BV898_14401		Hypsibius dujardini	MSLAPIGMFNRQVDAFGLGDILGDYDRQMRHMMRELNRMESQYEGQLDNTIQSQWPLTSLMDRSAITPRILDQNGQKIAQFNFDIKGFKPQDVHIKTADGRLVVGAKHEDEGEDHHAIREFRRMVTLPEGMQIEGMKSRLHPNGVLSVYAPYTPPAIEHKQNELPIHHERDAKALK	0	NaN	0.375	0.340909	0.0568182	0.0681818	0.0397727	0.0681818	0.0511364	0.0340909	0.00568182	0.0227273	0.204545	0	-0.231184	Predicted non-TDP	0	0	0	0	0
GAU96486.1	hypothetical protein RvY_07922		Ramazzottius varieornatus	MHSLAIIIDVPAVFHSMESGEMTKDSFVETSMEITPLATRQSSSAVPSQDREQAAGRSLTHHTFHPEGPKSNACCRAKRKHHTYRRAREFENKNQCQWTRFSNKRNPP	0	NaN	0.342593	0.296296	0.0648148	0.0740741	0.111111	0.0462963	0.0555556	0.0462963	0.00925926	0.00925926	0.037037	0	-0.231615	Predicted non-TDP	0	0	0	0	0
GAU87866.1	hypothetical protein RvY_00659-1		Ramazzottius varieornatus	MGCTERNHFLVALLAISVLLLGYVFANRPQSDSLHPDSSRGHRILLPEELTNSAKAPQSQNPLKNLLSLLKNGRGGHSQNASSIIDELLNGGNSTQLNSTLSFLYRLGNETNYFRNLTALQEIMNRTSRGYGGGGWGGGGGWGGFDPTLLLLLNNDHRRGWEYPYMPQSNNQQQSSGMDFGQLALLTLLGLALISRFPTQG	0	NaN	0.288557	0.323383	0.0447761	0.0348259	0.0945274	0.0597015	0.0149254	0.0348259	0.0149254	0.0298507	0.039801	0	-0.231721	Predicted non-TDP	0	0	0	0	0
OWA53058.1	putative Myosin-2 heavy chain, non muscle		Hypsibius dujardini	MLHLQRRERLGEDGDVQDVLSHLMRRCAGEPELESKIILFNPLLEAFCNAKTSLNDNSSRFGKFIELQFNGTGKVIGAKICEYLLEKSRVTHRSAGETNFHIFHHMLSTFSAEQLKNFTEWSHKFRDAIFSILAAIIHLGCVKFDDHPETGQPFERSSQKSIRNSAKIFKEQQEYAEEGLDMESIAYRDNSDLLVGIMTSNS	0	NaN	0.351485	0.371287	0.019802	0.0940594	0.0940594	0.039604	0.0594059	0.0693069	0.0049505	0.0148515	0.0594059	0	-0.231743	Predicted non-TDP	0	0	0	0	0
OQV21360.1	hypothetical protein BV898_04569		Hypsibius dujardini	MLIIRGTPTISGSADISGSADHQRVRRHQAVADITGRRPSAGRRPSAVRRHHARRLEGRGPLTIRGSADSTRVRRLEGGSADYQRSADSTAGPLTIRGFADHQRVRRLDGGWCG	0	NaN	0.315789	0.289474	0.0438596	0.0175439	0.0964912	0.0350877	0	0.00877193	0.00877193	0.00877193	0.0175439	0	-0.231778	Predicted non-TDP	0	0	0	0	0
OQV14705.1	putative UPF0553 protein C9orf64		Hypsibius dujardini	MLAERLTNVQEAGKVFVEKCGGTFVNAIRAAGNNAQGLLETILEDIPLSYHTGFLTERVECYKRAQILVADVCACFEGKGFGMFTNIVQLTIFVDYCIPQALKYFGTVTYSPELQRKLESNYVFQYGEQADKRCLLLLKNELNRLISADGAKTPVQQETNIITCGTTANSTTTT	0	NaN	0.310345	0.413793	0.0229885	0.0747126	0.0287356	0.0574713	0.0517241	0.0517241	0	0.0402299	0.0402299	0	-0.231831	Predicted non-TDP	0	0	0	0	0
OWA53659.1	hypothetical protein BV898_18080		Hypsibius dujardini	MPLPPVDFEMGKILQCYQCLETDVGCLSGNTVLLQSYIKPCVGAPTDGYQCMVGFHGPTVDDNGEYNGKSFKRTCISKQKKFTGELGWSAVPDAGFPLNNDSSSFTTVDHQLFGKACATDKCNLFKMDPEDVTLFPKVGNTFKEFLKHIAREGNVADTKAAEVKKLQEASSGDTNNTGGSGSGSGSGGGGGGGSGGGGGSGGGVAGSRGARHCPCLAGTTIIFLGHAVVLLFALREI	0	NaN	0.257384	0.345992	0.0464135	0.0421941	0.07173	0.0295359	0.0675105	0.0548523	0.00421941	0.0168776	0.147679	0	-0.232038	Predicted non-TDP	0	0	0	0	0
OQV12474.1	Partitioning defective 6-like protein gamma		Hypsibius dujardini	MTKDLVEVKSEFDAEFRRFSIPRVTDRGFLDFCQVVENIHHLSGISFVVFYTDPVGDLLPITNNDNFKKALATTVTLLRLTVQRKDENWSDLIGYSTLNRKKEKAGQNKILAQLPLTNHHHHSPSKPNKNNKSPPLKIGMPEDFRQVSAIIDVDKVPQHHRRVRLLKHGSDKPLGFYIRDGVNIKVTPTGLDKIPGIFISRLVAGGLAESTGLISVNDEIVEVNGIEVQGKTLDQVTDMMIANSCNLIITVKPANQRGDAAAQSMTGDTGGKFLPRTTTTTTTTVRNTNQRMSQMSVGSTASSGASDFHDDDDMDEVRDLTGPASSSVGALKGNGSGSSSGSGGSDRTSSKASSTASSKASSTINVTTDSAAAGKRKRIITNGQLVTRHPAETGQDLTL	0	NaN	0.318296	0.323308	0.0426065	0.0325815	0.100251	0.0350877	0.0651629	0.0325815	0.00250627	0.0075188	0.483709	0	-0.232061	Predicted non-TDP	0	0	0	0	0
GAU88512.1	hypothetical protein RvY_01199		Ramazzottius varieornatus	MNQTPQSAKVVRAGSQIPSGGSKGKGATRLQRFHRAWILELTVIAYETRLAFVDHFCVIEARIGPEGNSIRCSGKEFPDTDQVE	0	NaN	0.321429	0.357143	0.047619	0.0714286	0.0714286	0.0595238	0.047619	0.047619	0.0119048	0.0119048	0.154762	0	-0.232126	Predicted non-TDP	0	0	0	0	0
OQV23871.1	hypothetical protein BV898_02220		Hypsibius dujardini	MATKSSIDVELGSSSSQDEDLPTAKRPKREEQTSEEPPRRKITINIGARGTLHVWDAEDAVKMQSVYHVMGTTVGCFAKTPLQDIFKSLPFQLTPAEAAYLRDIGAAQFVDEAVLRKFPTAVQQEAFREQREKQFNDQHKEFDKARQFQLDERKEQIMAGKIRKMTEAAAVSGIPLNLPEDREELWQTIRNELLSRPMVQEGSARIELPFRSWKVDMSLAELEEITFSYPQTHPERVYYAAYLELMKAGFWVTSGMKYGGDLLLYEGDVHVNHSTCIVRIVDETEETSLEDILRIGRVATACHKAVLWASVRKDYTVDFTCSKWSLMK	0	NaN	0.353659	0.362805	0.0426829	0.097561	0.0640244	0.0518293	0.0640244	0.0396341	0.0182927	0.027439	0.243902	0	-0.232237	Predicted non-TDP	0	0	0	0	0
GAU97673.1	hypothetical protein RvY_08929-1		Ramazzottius varieornatus	MQLSTIARPKRTHFLNHTQKKTMAQHYQRSNRTISAQKWWKRLRGIFTAKDGRFLVAGNQDLASSLTGFDVLLEVHLDDVQKRPASKSLSVALIAKRLARLEVERQPSVSRKVASETLTFLVILTAQQMVPTSLPTSDLRENFSVSWNIVPGWSSPSTNRIQQFGLTFESLRGPCNMRKRKDEDGWYASRKRESAVC	0	NaN	0.340102	0.345178	0.0406091	0.0406091	0.106599	0.0609137	0.0659898	0.0406091	0.0253807	0.0101523	0.0558376	0	-0.232241	Predicted non-TDP	0	0	0	0	0
OWA55195.1	hypothetical protein BV898_19583		Hypsibius dujardini	MEAAVTQEARFTRDVPGAQNSALDTLHTYKTHLGSPSQIACNCSATGNEMKHRRGGNKKRARPWLQDYGSYDPNHLSWFGDTAPPPARWCVGQWTLSGIL	0	NaN	0.29	0.29	0.07	0.03	0.07	0.05	0.04	0.02	0.04	0.03	0.05	0	-0.23251	Predicted non-TDP	0	0	0	0	0
GAV02220.1	hypothetical protein RvY_12814		Ramazzottius varieornatus	MSQQAMGWSLPATKCKPLLPRYSPHLEETRNHSSLVHHAVLKLRTGYERRVWREVVQDDI	0	NaN	0.316667	0.316667	0.0666667	0.0666667	0.0833333	0.05	0.05	0	0.0333333	0.0333333	0.0666667	0	-0.232514	Predicted non-TDP	0	0	0	0	0
OQV19460.1	hypothetical protein BV898_06451		Hypsibius dujardini	MGRKDDIPEQKEPFADKFYKKPDFQRVIIKSTGLHHPSPISHQHQHHLHPRSATLSRHLYCECVVCKPQHRMPTEICIEPFDTTHSPRRERHQRNNPSSRSTSKIVVSVTSHLPVVPATHYEPTNQEVLRQLLAVGDRKRRIWDGQHDAWKRRMDLTSRMKGFEVHRKKERYANFLPRENALVKEVEYGGGEAGWNALRMEQPREKERGNELIGNGIIQPSRLGPRTLFEFSKEIGYNWSQLECIIDVISGKSKFPAKGTVKHQPVNSVVGHAYGQHIRIREKKLGIQHPIINVVSESGNRSLTGPRYLRVTYSFLTPLPDRPNRLQLSGHQIAPTAVIRRVCAKSPRSICGTEIRERIYHQ	0	NaN	0.350829	0.29558	0.0745856	0.0690608	0.0718232	0.0497238	0.0635359	0.0276243	0.0110497	0.0276243	0.0966851	0	-0.23255	Predicted non-TDP	0	0	0	0	0
GAU99798.1	hypothetical protein RvY_10748		Ramazzottius varieornatus	MSKQLIQPQLQQRSTVASLSFAIKKFIASVIPNSEDTGETAGTPRATVSSKKSTRCRYCPRKTERRSMIVCWLM	0	NaN	0.310811	0.351351	0.0540541	0.0405405	0.135135	0.0675676	0.0810811	0.027027	0.0135135	0.0135135	0.027027	0	-0.232625	Predicted non-TDP	0	0	0	0	0
GAV01161.1	hypothetical protein RvY_11913		Ramazzottius varieornatus	MTERKVINKYYPPDFDPTKLPRLKLQKNRQFNVRIMAPCNMKCNTCGEYIYKGKKFNSRQETVDGETYLELRIYRFYIKCPRCMSEITFKTNLVEMDYDLENGATRNFQAVRLAEMEEERQDEARAEEEKSNPMIALERRTQDSRSEMDRLEALEEIRDLNMRQANVNYDQVIKMTVEKEMQAMKEQEEADEAFIKSIFSKEEGPVIKRLLDDDEDDDDQPRTSASLTSSSGDSADILTAKLDSSVPPSSLFKKPKIEEKKVESWEKSIGSSSKIILSSLVKVKPAASTPPASLPVVQKPSSSSVSTSKSAVQNSGLNTLLAYGGSDEDDSN	0	NaN	0.415663	0.313253	0.0512048	0.105422	0.108434	0.0391566	0.0903614	0.0271084	0.00301205	0.0301205	0.457831	0	-0.232627	Predicted non-TDP	0	0	0	0	0
OQV25945.1	Protein hu-li tai shao		Hypsibius dujardini	MTHHVNGNGHAEPKPARFMRDDFDPDDPEYIKEMQRPADVSEDLQEMKRRERVTMVLKSQAFRDELESVIHDAMKDGGNPTSLLALQQISELILPQNRFNQTGLLNAPNSGPGPRGASIVPIADIRGVDALNYTKGEKLLRCKLAALYRLVDLQGWTQGIYNHITVRISQEHDHFLINPFGMLYNEISASSLVKVDLSGQIVDSGSTSLGINLAGYLLHSAIHGARPDVRCVIHFHTGPCAAVSSMKAGLLPISQEAAVLGEISYHDYEGILVDDSERDRIIRSLGPYNKVMVLRNHGVVACGATIEEAFHYAFNLHAACEVQVRAMSAGLDNLILMDKEVQRKVWAVVNKPGGVDSGGEGKKKWRLGEMEFEGWMRMLDNMGYRTGYIYRNPLLRNDQQGRLRTNQDVEIPPAVSSLANGLDEDGIGSLLKEYLERKKGLEKVRWLNTPNAYQKVELLETGTSDPKKVTKWVQDGTSPSPGGTPIKVSSLQFSPAGTDVREFRQKQQQMKDKRNQGIISSGPESRVLEGVSWDDANQMPDAQLSGSGERLITVGAVSKGIIKRDQQHNVGAYQATYQRNPFDSNTPEEVEQYLLEVERKKQPGGHPADVYEVRMEERRPQQPINTATHVRAHTPPPIPSAKEHVSQNSFTRSKSDRFSKGRSGTFPRSAAAPLGVRNGDETGDTGSEGPNSPASEKGLKKSDTLDSGDLDGSKSELKKKKKGFRIPSFSMGRKKSRDGDSQV	0	NaN	0.35397	0.313594	0.0578735	0.064603	0.0807537	0.0497981	0.0632571	0.0242261	0.00942127	0.025572	0.51817	0	-0.232736	Predicted non-TDP	0	0	0	0	0
OWA50288.1	Hydroxyacylglutathione hydrolase, mitochondrial		Hypsibius dujardini	MFRMASTHTKTTVVKHADSFTVTIIPALEDNYMYLITDTATKEAAIVDPADPENVRTEVDHHGVSLKTILTTHHHWDHAGGNKQVAALYPGIKVVAGDQRADAADHIVKEGDTLMIGQTRVRCIFTPCHTTGHICYYVTGSDGESPAVFTGDTLFLCGCGKFFEGTAEEMFDNLSNKLGKLPEETKVYCGHEYSLQNLKFGLDVDPENKHLLQKMEYATSRRKEKLPVPPSTIAEEKQYNPFMRVQSAADMKTMRERKNNFK	0	NaN	0.312977	0.351145	0.0458015	0.0687023	0.0381679	0.0267176	0.0763359	0.0419847	0.00381679	0.0343511	0.0572519	0	-0.232738	Predicted non-TDP	0	0	0	0	0
GAU98157.1	hypothetical protein RvY_09337		Ramazzottius varieornatus	MAAVEAIRRETTMDDRESPERQDDDHDQSRRTDSPPRSPPDVSTNSLGSRVERVRRDVEEPPAKRTKTTAQDASQLLTTKTGGAYIPPARLRLMQAAITDKSSVNYQRIAWEALKKSIHGLINKVNVANIQEVVLQLFKENLVRGRGLFARSCIDAQSQSPTFTHVYAALVAVVNTKFPQIGELVLKRLIVNFRKSYRRNQKATCLASVRFVAHLVNQTVADEVIALETVTLLLEKPTEDSVEVAIGFLKECGLKLSEVTPKGLNAVFDQLRSILHESEVDTRVQYMIEVLFAIRKDKFKDHPSVVKELDLVEEEDQFTHPLTLTEDYDPEDLLNVFQFDKEYVDNEEKYKAIRREILDEGDVESGDEEGGDDTDEEEEEETEPPKTETIVDSTETNLVTLRKNIYLTIQSSLTHEECCHKLLKLNIKPGQEMELCHMIVDCCAQERSYNKFFGLLAQRFCQLNQAYVEPFQKIFVDSYDTIHRLETNKLRNVAKFMGHLLFTDAISWLALSHVKLNEDDTTSSSRIFIKILFQELSEQMQMEPLIKRIQDPSLQEAFEGLFPRDNPKNTRFAINFFTSIGLGGLTDALREHLKAAPKPLANQPAAVKDESESSSSSSSDDDSDDSSSSSSSDSSPPRGRANDRRERDRNGRDGGKEKDQNGKDRSRDNHRERRSDRRDSDKRERRRSPSPKRHNERRRSRDRHRDRR	0	NaN	0.415254	0.319209	0.0437853	0.0918079	0.0833333	0.0437853	0.0621469	0.0381356	0.00282486	0.0169492	0.326271	0	-0.232745	Predicted non-TDP	0	0	0	0	0
OQV23613.1	putative Homeobox protein engrailed		Hypsibius dujardini	MDSDSDRTSPASFASDVVIRVAAACGGVMNSSDNSDDLLKESADRSFSPENLKFSIQNILRPDFGFKIKQERLSPALSFSSSSASAHHHHHHHQQHHSQQEKQRGFPPADLPAWVFCTRYSDRPSSGRRAARSKRRSEKKAEDKRPRTAFTQEQLNRLKMEFQENRYLTEKRRQDLANDLQLNESQIKIWFQNKRAKLKKANGLRNPLALSLMMQGLYNHDPSSPGGQSSDHYC	0	NaN	0.393162	0.290598	0.0512821	0.0470085	0.132479	0.0683761	0.0683761	0.0470085	0.00854701	0.017094	0.709402	0	-0.232765	Predicted non-TDP	0	0	0	0	0
GAU97231.1	hypothetical protein RvY_08562		Ramazzottius varieornatus	MADLQNSGFFTRNLRKPFTSISSPVGVRLNWSRKASVPVPSNKSLVFQQGHNINSGRKPAKLSTFHPQGVHRHETVAGTSESHADLAMESAGLNCLLMLATTADGASTSTAARGFKRSPEMKGKRTAKNPSAKVIARSDKKDHMKSRNIPVLTEITSLGSPADSTSHERFLDEATRLSAGSGSEQVCVKSSGDREESTLLFSSTENTLLPSLKTAEEKDLLSDIFRQWQKEINAEYSPKVSVKKMARKKLEAAVNRIKRKSPESGTDDENDVSDSSAELPTLIVHMNHSTLAKRREVSPLSTTRPVKKKLKEKKVVLEEELALQDFLDKLPDNPSHWKINYQDNIRGSGVYSQKRDFRMRENVCHYCGTQRKARHHCLIPCTLCHGDDHPVNNCPYKDTVKTLECARCKLPGHVEAVCPEIWRQFHSTLKPGIPLKRGTPNKPTVHCFNCTKSDHFGFECKRRQFHTPASSLAVSHYDSLSDLEMDGVENPLDEYHEFVRNHLTDETSEYLSGTYEQKKKTNRRKRQRRVVSEPALVGSPKTKARWRRSRKSFTAD	0	NaN	0.356115	0.30036	0.0557554	0.0665468	0.106115	0.0269784	0.0899281	0.0323741	0.00899281	0.0161871	0.43705	0	-0.232866	Predicted non-TDP	0	0	0	0	0
OQV19476.1	hypothetical protein BV898_06467		Hypsibius dujardini	MNTELLSTADMETMPEPLAEPKANAKAQENVPMEEAEDDDEEEEEEEGYGDEDEEMSHTSGTGGGSGGGGEDSLSKRRNELEVKEKLDPDEFIVERVLAYKKHKKIRYAKVKWQGFSEATWVPANTIFYYKTTAAPLEIESLLGMRTKKGNVEFKVHWKGLPASRDAWVRKYKIKDRMDLINEYMETHTTKATRKPPPKAKLTIETSDMIKPEVSGVKDGRNDQGIKIGRNKRIGVMKASHMTDPSAIPTVPETFPGGSSDDRRRAKLDRGGSMGSSWDGSAGSPSTSNSNADSSSFGIPETVAPHKVQTVAPPKVQTVEHLKPVAEWTATDVEDFLVRRGFPEPAAKLREKAMDGRALLENLDPAVLRTMDVLIGPSLKICKAVRDLQSLGPKTLTLG	0	NaN	0.360902	0.300752	0.0676692	0.100251	0.0701754	0.0150376	0.0927318	0.0200501	0.0150376	0.0175439	0.531328	0	-0.232893	Predicted non-TDP	0	0	0	0	0
GAU98970.1	hypothetical protein RvY_10038-2		Ramazzottius varieornatus	MRVDGSAMDTSLMNTTTTYLNTITKIKNLCFLTAISRKLSNIRSLHRTRTAASSSRKYGRHRSRLCCWIRPMKVQLECFACCQQEKLTEITKLTGAFLNTIVVHLKLCHS	0	NaN	0.281818	0.4	0.00909091	0.0272727	0.0909091	0.0272727	0.0727273	0.0272727	0.00909091	0.0181818	0.0545455	0	-0.232923	Predicted non-TDP	0	0	0	0	0
OQV14831.1	hypothetical protein BV898_10980		Hypsibius dujardini	MSRRYGSFQDGGAGFGGRNWNSTSQIPFESLELDESKDARTVFIGNLDCRVTRKMLYELMVQAGPVEAIRIVPPRDFNGGAPVKTISFVRYEKEARGQRPVRAPRAARRQIFPQQHHAQLLGSVQGRQPPDFPPRPTTFFELPRGLEDASDKLKQSLVGRKFINDLKDYKHRLLPAATGEELAGLRRRPERRRRRRGREAFQTSSKTVRQTIALPRRSRPHTHHHRQPQRTPRGDFLIRLTGEGASTQAVVTVGRPGDQANRRRAGGWGDRRSEEQRDRRSEGEEQRDRREKIEERPASLGSVNAKRVG	0	NaN	0.411003	0.275081	0.0711974	0.0711974	0.0582524	0.0614887	0.038835	0.0420712	0.00647249	0.012945	0.304207	0	-0.233159	Predicted non-TDP	0	0	0	0	0
OQV14143.1	putative Band 4.1-like protein 1		Hypsibius dujardini	MDSRPILQTVPVSVPSGGHSVTTKGKGPKTTVPTAKPTGNGLAVRVILPGNEQTEFKLDKTASAQDLVNQACRQLGTEDVEFFGLYYPDKIETHSKWLKLDQPLKKQINRKTLPDLKMKFYPTPFTVYKSEQTKYLLCLQLQTDLVSRRLPAKLADLVVLGSLMVQMELGTFDQTLHHGNYIVSIQLAPQYMQTIELANDIMEKHRFTTSGMSKFEAVNQYLDYAQRLPLYGTTMFSVEDEDMDEQKMLVSYQGVEFRKNSHKVQTFTWPHILEIAYRRAIFCIAVRTSLSNSEEPERLIYRGLDAKSTKRMWQFCIDCHAFFRPRADVLEAEEKKLSRKSTFRLGKAKSNKTPAKTSVQLQAEAKPVEDVYAMVLPKSERPARNMNSASNKPAGVGENQTYDTIPADMNDSSNEDTVEFEFSRPGAVPEQSQNSTTTGIKSQLVRKDEANQHVGTTTQARHSTSERTHFPFPDPPIHERQEPQAVI	0	NaN	0.347023	0.328542	0.063655	0.0677618	0.0698152	0.063655	0.073922	0.0410678	0.00616016	0.0308008	0.36345	0	-0.233279	Predicted non-TDP	0	0	0	0	0
OQV20893.1	hypothetical protein BV898_05233		Hypsibius dujardini	MEDFLHAHESAATDPTTPKKLRRQANFFLQFLRGEAELSLDYLKEISISVFLQDCGVCRTKADCKACSISMAIGVKNEVLVFHRLNWQNYKDVEFPLHWARQAYGVRLGDICAGSDYGLPAEHSGRPWGSRRIRYGNGVWIGTSQKYGREDPSRGIRNKHGKKILMLLMAEQKSRRIQIRVIGSEKVT	0	NaN	0.340426	0.356383	0.0319149	0.0585106	0.0691489	0.0425532	0.0691489	0.037234	0.0212766	0.0319149	0.106383	0	-0.233368	Predicted non-TDP	0	0	0	0	0
GAV00203.1	hypothetical protein RvY_11087		Ramazzottius varieornatus	MESATASGAILPLLPAWQRTNKAQSGRLSNGTAILHRSLSQMQIPLDQPSARHGLSHLDKLSSRLHHHETAVGHSQMSAQHFPSLPSSEHDGEARVQPLASHPSLVHSQSRTSKATAGHSSSKMGADTWFIKQQQYKALIEDLQGALKAKEEELAVVRKQLDKAKSVLSVTTPLRSPSGTALSTMPNDEPANRMVDHNHIQLNVPDRPPLADQPKKKQGVSGESSTNSHDQQLQELHIAKIDKDFKSKHILKEALGDNDFLNNLDSSQTREMIDYFYPLEVAADSFILRQGDEGHHLYVLADGQAEVLKGDGSSLGHVTAGKAFGELAILYNCTRTASVRALTHCKLWVLDRNVFQVVMMRSGLQRQQEIVSFLRSVPDLKNLAEEKLAKIGDALEVEYYSAGSYIIHEGETGDTFFLLYEGQVKVIQKLPGKGEPQMVRLLEKGCYFGEKALLQDERRTASIVAVTDAECLTLDRNSFIQLIGDLRELKERDYGDEQRKASCKEENSRHHSGTHGHGHRSSNRSGSSGRKRHPRPAHTAIKREFAHLHLSDLEVCATLGQGGFGRVVLVQLRTDPNQTFALKCMKKAHIVKQRQQEHVLSEKNITLRLTCPFICRMHCTFKDRKYLYMMMEACLGGELWTILRDRNYFEDEVVKFYAACAVLALEYLHERCIIYRDLKPENVLLDSRGYAKIADFGFAKDIETKRKTWTFCGTPQYIAPEVILNKGHDHAVDYWALGIYMFELSTGNPPFDYNGDQLQVYNSILRGLALVDFPRRIGKNSVSLMKRLCKTNPVERLGYQRNGVADIKRHKFFQGFDWNSLTQQTMTPPIKPTVKGPHDVSNFDHDFPPDTDIPPDEVTGWDAHF	0	NaN	0.332948	0.347977	0.0450867	0.0589595	0.0728324	0.0531792	0.0647399	0.0369942	0.00924855	0.0277457	0.273988	0	-0.233381	Predicted non-TDP	0	0	0	0	0
OWA53910.1	Rho-associated protein kinase 1		Hypsibius dujardini	MRAAAEPSQGGITVVARKVSSVEQRKKDKEFRKLQQEIQQDRQQFSQKIEKLQKDLNDAQASLNEESMAKLTLQMELDSRMGRMNSSGDEIRFEGWLSVPNQRNARRLGYWKKQYVIVSSKKILFYDSETDKANSTPNLVLDMSKLFHVRSVIKTDVPRADDKDIPLIFQLLYAGEGEARKPDDIPTHHTNVQDSTSIFYKHHDLSPITFHMPTTCEACNKPLWHILRPPPAYECKRCKTKLHKEHIDNGESAVAPCKVNVDNAVARALLMLAPSIDEQAKWITRLSKKIKQTGFAATSTNKTSPSYDVRASVRQPYNKYSSAASLRSSTLPAHNSDPSLIKRTGV	0	NaN	0.369942	0.32659	0.0549133	0.0520231	0.0953757	0.0549133	0.0924855	0.0260116	0.0115607	0.0260116	0.274566	0	-0.233467	Predicted non-TDP	0	0	0	0	0
OWA53320.1	hypothetical protein BV898_17755		Hypsibius dujardini	MATTSAFPIFVDTAEPGSNSMMGNNFKKPLMKERGRLHDSSQKMAPKSNKNNTSLAKRPTSSDSRSESSSSSSVSSTKGSKDAKTTRQQEIAAIVENTLNAHPEEFSQLGEVGHEPDTFTETAEWMYPQAKLNADLDAINRACSEVHITRKRRGLGGFRDVTNIGFEELLADVHEPEIPLMD	0	NaN	0.351648	0.302198	0.0549451	0.0879121	0.120879	0.0274725	0.0659341	0.0384615	0.00549451	0.00549451	0.236264	0	-0.233474	Predicted non-TDP	0	0	0	0	0
GAV00687.1	hypothetical protein RvY_11501		Ramazzottius varieornatus	MDYRCITLSGSTGHPAAYRSSGDYGQQSQVNSNYGFLDALGGFAGNYSTNTFSPALENFQPSE	0	NaN	0.253968	0.269841	0.047619	0.031746	0.142857	0.0634921	0	0.0634921	0	0.0793651	0.031746	0	-0.233532	Predicted non-TDP	0	0	0	0	0
GAU96846.1	hypothetical protein RvY_08224		Ramazzottius varieornatus	MDPGVFQEQATELRRLSQSKEYEKLQQQGVVLMSFRKVPLERRVSIANPYAAIQEFQNLYQDRSLPPLIESKLDRAQASTAISRVN	0	NaN	0.406977	0.360465	0.0581395	0.0813953	0.0930233	0.116279	0.0465116	0.0348837	0	0.0348837	0.116279	0	-0.233589	Predicted non-TDP	0	0	0	0	0
GAU94872.1	hypothetical protein RvY_06577-2		Ramazzottius varieornatus	MQWKNWCFVGFLLTVRDESGTINITLGSALDITGVNYDGEYLMNESLQKITQVKKEYKTDVRYVTCDSDGAHRKARRLLSEKLPHILFSPCNAHQINLIIQDVIKFVPQFKETLRQSDVVSNWFRKSSLSQGKLRDLQFEFYSKEISMPGWTQTRWYSIYVSVQRVLDSKSALQMYGVRFGTNLGLVPFELKVVLDEDDFWAGAREIAVVLKPLVEAQEEAESDNCTIADMGAAVRNIYLSFSHLRDRDISWTRMSQLEKRWRSFYQTDVVAVAMFLHPKYKLNLFRSDPAKVHSGVIYKRASDLYRQFFRNDPTKLLTSAIHYSGSKNIFDAKYTRQLSNPIDYWSYAETEHAELAQLAKFLLSACPHAAAVERFWKKMKEVHTANRNRLHRSLVGGMCTLKMKFCREDNVRDAEKQKKTEKKAGEGETTSHCGVPTIEIEGGAIADQGSRSGDLMRLESQISELDELFAQDNEAAEEDGDGDQPALSGEKFFTLAELFNTSGV	0	NaN	0.348515	0.362376	0.0257426	0.0712871	0.0792079	0.0455446	0.0693069	0.049505	0.019802	0.0336634	0.172277	0	-0.233595	Predicted non-TDP	0	0	0	0	0
GAV04009.1	hypothetical protein RvY_14357		Ramazzottius varieornatus	MIVVSVNDRFTMRRNHADAFISPSGSPFAKRVQSDMALQNPADRLSEQFNQMVTSSENHQHSDSDKENMGNNASFTTSNTVQPTKTSRPFRADQTIHKMLDEKKTAVRHDPFNFRRFERPSVKMQPEWHRINDVIVNSFGTSVEEICRKLEEQMYDKVAGRITGLCLQLLDKATKNSNGTERSPPLASPQEFLEMNGTIEKRYVTAFANIVSNFREQIYGVFEIPQIDMEDAEAIQRKVNEKHAQLLGKFGEAAAQNKKLAEQRAINAGLDFVLAKLDEQIAEYQTFVDFLEEDAKASATLLQTESGLADVCRALKQHKDLREFEESLRNNMDGLRSVTP	0	NaN	0.402941	0.355882	0.0382353	0.0852941	0.0705882	0.0617647	0.0617647	0.0558824	0.00294118	0.0117647	0.0617647	0	-0.233724	Predicted non-TDP	0	0	0	0	0
GAU98120.1	hypothetical protein RvY_09304-1		Ramazzottius varieornatus	MATAKFRGWSPLQNGHSSSSPRSDNVQQFASSPEIEYRPPYTLYGTTSTSDMAVEPGALRQDKEGESSVADHVSPLTRKPTYKEQKRKYKVEKKRLTDEIVQCLAESTFLIESGWLKARTTIKTWTKVWCDLKPGGMILYRNEARPGEANVWIGTILLNVCRVIMRPSKKEGFCFKIYHPLEQSIWANKGPHGEILKGLYETIVPLPENHVILRAANDARGREWLSCIELVVKHSPDFFTQPANSRALIRKSTSSDDNGKPLLKRMQSEPVGRRNDDTLPTESPRNSVFVEDSHWNESDSPEEDENEFCSEKEDGERLVVPVTEEEIKETLYTVHKEEELGQHNKGLEERIPEEEKSLFWHLLSQVRPGMDLSKVTLPTFILDPRSLLDKLSDYYYHADLIARASQCEQPFDRMKGLVVWYLSGFYKKPKGVKKPYNPILGEVFRCVWEHPGETPSRTFYVAEQVSHHPPVTAFYVSNRNQGFTISGGILTRSKYKGNSILAILEGTGRLKLLNRGEEYFITMPHVICKGMLFGKLSMDMGGKVTISCPTTGYTCELNFSVWLTRTVNPLEGKIKLGDEVMATLQGSWDGEIYLTDAKTKHTELCWKPIPNARLPRYTVPVDSQEDFESEKLWSGVTAALSEENQVDATREKTLLEDNQREAARQRAQKNETWTPRLFTQDAAGEWIYKHADTRPWDPQLDLHQYEKDFVIQTKLRHQGPSLVQVPCPVVDTGFKSSEKGSSFESTGKTVQRRKKSRQYNEVVDSDTSDEISRQRIIEESPNLSSLPVAATNDLIWTTVQTMQTQQALMLTELRAMQKTLLTISTFIKALPKDDPFSSKRNGFWLWFTILLATLLSIYICVFQ	0	NaN	0.338355	0.314021	0.0602549	0.0845886	0.0787949	0.0417149	0.0706837	0.0347625	0.0243337	0.0301275	0.399768	0	-0.233813	Predicted non-TDP	0	0	0	0	0
OQV17479.1	hypothetical protein BV898_08414		Hypsibius dujardini	MMMAQQRVSGGGGRKKAPTVRESLSQFNLLTKREEVPGDVDEDDDGDGDVLMDEESSLTGSLDGRGYNNHEEPYPEEESPLDSAPLEDDGTEEEEDGYTSGILDFSTVVQNGGGQSVGRKLAGSARSSVNGEQSFDENGVGAEEGDEVNNVDGNGSLDTGSKSGGRGGKNIECDICKKTFSNAANMRRHRMRHSGIKPFKCHFCGNEFYRKDHMREHIEHKHSSSQGVSQVQCYFCQQVFAQKKDLFQHVTRDHDVDPRELHCHRCSFSAGTLGRYLWHLSTSHPRQESAHGKSSSPAPWDAGITTSLTTSDLLSHKKAMKPKRKPRKREAIASPPPPSMMSGDLSTGRYSASWLRPDVNVDLDDHDHDDNIPISQADTTTRYVSILPKNAVPPPMATLAQRLNGNHISSFAVPAGLSTVLTRPAGGASRTVESLSPMPELDVNGKTASGSSSNRRKSKAPVRVERNTDAGEEGRSSLVGQRIDGSVVDDVKPFPALVRRNNLPEDLFSAHSSTANGQGSQRSNGHHTRNLSTPAVSEPERETSPAKCPHCLILYPDRVLYMLHKTLHTDGHPYRCSRCRLQFPNRYEFYAHIVNHGGSASSLL	0	NaN	0.332781	0.27649	0.0629139	0.0629139	0.114238	0.0331126	0.0463576	0.0264901	0.00496689	0.0215232	0.22351	0	-0.233854	Predicted non-TDP	0	0	0	0	0
GAV05909.1	hypothetical protein RvY_15965		Ramazzottius varieornatus	MEASHAMSQQDEAAKRDLEKVRMGHDAAYIKIAQGLTLEEQGHHLEAVPHYEEGLKRMEDALSVRCDGPNAVGKGWDRARTNQEKMRRIRKVLEERLGHLKHTAAKDADFQASLVQFTQNLKNSNPPGYNELQLNDEFLSDDFGRVESSSDNQIESPTSQASEVFCIPDGVQIFFVSPEGHVSVPSSPSALKILRLDHPPPTGVHCKTFLQVGAWTYPLLPGASPSLHADYGAYMLPDLASDVEGACVGIILGASVAQETKNHFQTLMKQLTVMKETKVAEAVKEAVPEATVDTLRRENVKEVKGMEAGAQQGQDMYQHPYSKKLLEGAELIVWGIQKGSEKVDAFVREKSVGLKDRIGPDGQPITVNPLLKHGFKFARVASGWTYKLSKKAVKEVSHVSLVLARYLAPKLTASIENAVPHSWKQPSEHDGRSKLDNMYEVTASGIQGASMVYVALDNAAKFLAAGLIDESVQIVNLKYGPTAADAVYTGGNVVMTGLTLGNLGVKGVAKTTAKHTGKMMFEDWHTAKQMRSQGGSKRSSVDIQHAPERSGVYPPTHQASDMPSSSAVYPKL	0	NaN	0.312937	0.356643	0.0524476	0.0664336	0.0769231	0.0506993	0.0751748	0.0244755	0.0104895	0.027972	0.316434	0	-0.233856	Predicted non-TDP	0	0	0	0	0
GAV08164.1	hypothetical protein RvY_17896		Ramazzottius varieornatus	MANLPRVFMDITADGAPVGRVVMELRSDVVPKTAENFRALCTGEKGFGFKGSSFHRIIPQFMCQGGDFTNHNGTGGKSIYGTKFADENFQLKHTGPGILSMANAGPNTNGSQFFLCTVKTEWLDGKHVVFGQVTDGMDVVKKMESYGSQSGKTKAKIVIADCGQL	0	NaN	0.290909	0.369697	0.0363636	0.0363636	0.0545455	0.0424242	0.0787879	0.0727273	0.00606061	0.0121212	0.0121212	0	-0.233894	Predicted non-TDP	0	0	0	0	0
GAV05064.1	hypothetical protein RvY_15250		Ramazzottius varieornatus	MDKKVQTRWKLSSRTATTPQNPKKPPTLRQSPPSPPGMKTPCQDLIVEAGKRLELPCEIENPESGVLIWKHGAKILATGTTLTSKRNKKLEGTNMILTRISNANAGNYTCQDAGEEQVEVVHAVTIIRPPSVDIQPGDKEISSEKGQPLPLSCRVQGFPQPTLE	0	NaN	0.341463	0.292683	0.109756	0.0731707	0.0670732	0.0609756	0.0853659	0.00609756	0.0121951	0.00609756	0.109756	0	-0.233912	Predicted non-TDP	0	0	0	0	0
GAV00730.1	hypothetical protein RvY_11536		Ramazzottius varieornatus	MSDNEENDGGSDTERDKTGDSKPGRLDVWAEFERSSKYWLNSKLRQATCKHCVEAGVKNVKPIRGDKPRMEQHLKKCVHVPRTVREKQFPVTVKRASATETSTELATKRVRSQSSLLGFVDRPLTKDKQKQFEELYGDACVSCNIPFSAADDARMERLLKFLVLVWSFPADSQVLAALCQHASSFGKVQFRETLRQSDVVSNWFRKSSLSQGKLRDLQFEFYSKEISMPGWTQTRWYSIHVSVQRVLDSKSALQMYGVRYGTNLGLVPFELKVVLDDDDFWAGAREIAVVLKPLVEAQREAESDNCTIADMGAAVRNIYRPGHFVDADVSVGKAMEELLSDRRCCCAMFLHPKYKLNLFRSDPAKVHSGVIYKWTSDLYRQFFRKDPTKLLTSAIHYSGSKNIFDAKYTRQLSNPFDYWSYAEAEHAELAQLAKFLLSACPHAAAVERFWKKMKEVHTANRNRLQLSLVSGMCTLKMKLCREDNVREAEKQKKTEKKAGEGETTSHCGVPTIEIEGGAIADQGSRSGDLMRLESQTSELDELFAQDKEAAEEDGDGDQPALSGEKFFTLAELFNTSGV	0	NaN	0.358131	0.356401	0.032872	0.0761246	0.0847751	0.0432526	0.0795848	0.0467128	0.017301	0.0242215	0.223183	0	-0.233959	Predicted non-TDP	0	0	0	0	0
GAU99273.1	hypothetical protein RvY_10299		Ramazzottius varieornatus	MVEEIVTLNNTPPSRLINFDETSVKLQNTHKKTLSPKGVKEVYVIDPNGPKENFTVGLAIAADGYKFPAVVTFKGNKKTRKLSQSIPEKLDIPQNVVVFSTTSGWWQSCLDIQWIESTFDEKEQGSYLSRDHAPAHLSYENRALLESKGMEQIFIPKGLTGKYQPLDVGVNYPLKCHLEQSYHQWRDNCTEVTKKGYLKKPYVRNPFILYLKPGIGSKLPL	0	NaN	0.334842	0.312217	0.0723982	0.0633484	0.0678733	0.0452489	0.104072	0.0361991	0.0180995	0.0452489	0.0316742	0	-0.234007	Predicted non-TDP	0	0	0	0	0
OQV16061.1	putative Density-regulated protein		Hypsibius dujardini	MAAVADANTEVNSRDFPNPILPRTDITYPINVLYCGVCSLPTEYCDYSPEPEKCKEWLRQSLPDQFKAVSAGGADDAAAASAKDGEEGDQDGGDDDRKKKQTRGGKARVKLPAAEEKKKPGAIKLSIASRGKKKYVTVVTGLGSHGIDLKVAAKFFGQKFACGSSLTGDDEIVIQGDVKDDLLDLIPEKWPDVDEDQIEDLGEQKR	0	NaN	0.38835	0.330097	0.0582524	0.0679612	0.0533981	0.038835	0.106796	0.0242718	0.00970874	0.0242718	0.320388	0	-0.234066	Predicted non-TDP	0	0	0	0	0
GAV05585.1	hypothetical protein RvY_15689		Ramazzottius varieornatus	MPLRSGRLLKFPRESSTTVLSKNQNEPKKKKQGTTPVEPASAVSPVRSRLQLTFTLRLGMKLQLSIQCKVAVEHTV	0	NaN	0.328947	0.342105	0.0789474	0.0526316	0.105263	0.0657895	0.105263	0.0263158	0	0	0.105263	0	-0.234066	Predicted non-TDP	0	0	0	0	0
GAU96337.1	hypothetical protein RvY_07797		Ramazzottius varieornatus	MPFEPGMDSYLRSFAPVSLPERLKLKPPPIRLKKTREKVASWYKVATVIESDKPMRPHPPVAVAGKVTKRVDYAGGNYYVGEWVNGKRHGKGQYVSNAKGYLYKGDWEYGSIKGQGAWFEKRPDDTWFLTYIGYYKRGLRDGWGTYRWTVDEFYEGLWKQGIRDGWGRHFAPDGAIYEGQWRNDQRWGYGATREAYGNYHQGEYTEDKKNGPGKYNFARTGKCFQGMWKNNIPVVGEITQLKKFKPTFPHQYPMPPLGLRDPKAVVDSGILETCQILPLPPNSGLPHVVNDIADQELEETVLFMKTDQLRELDMRQILTEVEPHVEEITDKKLAAEAADYLLAIEYLWRANTDRSQPRPPRVQRLLAQNSQELKRIDDEVQRIGMILNRDDGPRISKDPELSAEVSATDED	0	NaN	0.364964	0.284672	0.0754258	0.0729927	0.0340633	0.0437956	0.0754258	0.026764	0.0316302	0.0559611	0.0778589	0	-0.234139	Predicted non-TDP	0	0	0	0	0
OWA51600.1	Proteasome subunit beta type-6		Hypsibius dujardini	MENSMEKPQKMEPITGYNYLAKEDDFVNTPISTGTTIVAVEWGDEKESGVVIGADSRTTSGTYVSNRFTDKLTHVTKNIYCCRSGSAADTQAIADIVAYHLGFLEVQTGEPPRVRVAAKLFQELCYNNRDSLSAGIICAGWDRYEGGQCYTIPLGGMCVRQPVATGGSGSTYVFGYVDQNYKKGMTKQECLTFVANYVSLAMSRDNASGGVVRLASISKNPIERFNLLGKDIPKHWQD	0	NaN	0.298319	0.344538	0.0378151	0.0546218	0.0714286	0.0378151	0.0546218	0.0294118	0.012605	0.0504202	0.0672269	0	-0.234151	Predicted non-TDP	0	0	0	0	0
OWA51205.1	DNA repair protein complementing XP-G cells		Hypsibius dujardini	MGVFGLWQILNSTARPITLDSLENQTIAVDVSIWMHQAVRGVRERRGITVTDSHLLVMFHRICKLLHYRIKPIFVFDGPAPALKQRLLERRRRLRSSAEQNVNKLSVKLMENLLRQQAVGAALDRRNGRKPKSPVKDSGAFPASAASTSNDIFALPAEDDAEEEELADGSSDSDEDIGISASNGINFDKVDINSADFKALTPEIRHEILLEMQAQRKRPSWKMVGQLPQDSEEFSNFQIERLMKKRMVQRSIDQNAKEMNSRRTGAVLEELRGKVNAADVMELDARRIASTDSSHYVLFKRRASQESQSEVDEFDAEAYLMANGELPPDDEHSSDCQTLPTELELSSALATELSSTVDVEPVKPLTSSFTSDCSGNAGASIPSIPFDPTRSRILQNLQKLAAHAKSSPAVTMPAIKVPESPMDSDSGDFHGVVLTFPEFALPSSAGETGVATDSSTGCDSEIVEEVHAHQPSQKVNWESSDSDGDFEEVPDLIEIASSPEVDKSTVDTTKESAMPVITVDLVVLTETQHDVTTQDNTGESPTEVKVSDSSATIDTSWEEDDDIFPFMNLEDERPPDSQEDSQDSQELSVEELESLQTHLQTEGRDVLAERQKEERVATSVTEQLRMECQELLQLFGIPFLNSPGEAEAQCAYMDLSNQVNGTITDDSDIWLFGGKKVYKNVFNKKRYVEAFSAEDIQSQLGLTQDKIISFGLLTGSDYTEGIDGVGGIRALEIMAEFGGDGVQSLHRFRKWYDQSQQRRRQGDLRPESKLRAQLADLHVPEIFPDNLVVQAYREPDVDRSTEKFTWGLPALDLLREYCRRKFGWKQQKSDEILLPIIKRLNARDTQTHLESFFRVQLERTGSGLVGSRRLGAAIQKIKSGEREAEGGGMSEEEDECGAGAVSQTKRKRVNCTDAGKPTMPSGSEMVRSKRKKTAAKQPSGPEAVSVATVKRKRPQRLRKTCEPVEVAQHQDSVESNEM	0	NaN	0.372188	0.333333	0.0480573	0.0920245	0.0981595	0.0552147	0.0521472	0.0337423	0.00920245	0.0102249	0.556237	0	-0.23424	Predicted non-TDP	0	0	0	0	0
GAV02048.1	hypothetical protein RvY_12661		Ramazzottius varieornatus	MDNDGMEALLDFPDFPLDPVAGPADSATTSQAVSAPLDDSSASSLPTEEPLVTKEELSLPLAVLTPEEKPELKTEPRDVDSMSTKSEASSKLFKTSKTNRKRQNSGSTHDTEVSVASSSNSKSSSSTAKKAKKLKASGSRPSSSKETTDESRGDSPVVDDDFEGDLMDLLPLKEEKPEDIAERQKLQLLISHLSEEQLNRYEVYRRASFPKAAVRRIVQTVAGCTVSQNTVIAMAGVAKLYVGEMVEHALDVKEQWGETGPLQPKHLREALRQLRNKSTTTTTKYRKKTIVQPFP	0	NaN	0.355932	0.301695	0.0677966	0.0881356	0.125424	0.0372881	0.0881356	0.020339	0.00338983	0.0135593	0.59661	0	-0.234275	Predicted non-TDP	0	0	0	0	0
OQV15224.1	hypothetical protein BV898_10606		Hypsibius dujardini	MVKNIQKSDKRKAKVEQKIEQGKALVKQTKSELTGFGLCEFVPKRTWVVGESYVHPEWYLRQEARKGTKERVRPWQTTGALQHWRAKDQNAELMKKTSSDLGFEDLNDEKLDDVKQFDFDAAERELLKSKERRKTKQSEKDPYLQFHTAFVNGPPTEDPHCYYKRPKMVNPQAKPDSDTENPDEVLGFRESVPVTLKAVMVDGKSAAFLACSFNGKADRTSSDIFAMFQVALADSKTLLPHGAFRIVPPKGVKWTVIYDKNLPRNTGTAERKRPGKTTKAKKIKTGIKKPAMADQPQSEAPEVPPKAVGRPLMAVGRPLKAVGRPLKAVGSKTKLVSPSRENTVYRNISFGDPSEPLSMSEDLLALTELPPGDRNFIVSEIQTNEATNAREAREVQHWSALSRSLWRRKRERRLDSETDGRQVSHGFLRQISSKNLARRTAAAAANSSATEKPVPSTAFQSLSRAQIAVKVTKDRDRKRVKKTHQNKEELLSDCTNDKVSLCRDYIQDFSAKVDHLGLFNVEKLRKDFADRQSVSFRGLKVQGRAKRRGSEMKTADVASHGTDTPSPTMPEGCELESLFLSSRVPNSRVP	0	NaN	0.389831	0.313559	0.0627119	0.0677966	0.079661	0.0423729	0.10339	0.0372881	0.0118644	0.0135593	0.176271	0	-0.234318	Predicted non-TDP	0	0	0	0	0
OQV16405.1	Disabled-like protein 2-interacting protein		Hypsibius dujardini	MQAHKRHRVFSKSTSSINALCVPLLGPGIECDDDSNYDRLSASGTLKSLQRRNSPSVSRLEQQHTCGSMQPPEPQQHHHSSSQHLSASSRIASFFAKRSFRAPNNPLKRTKSVTKLDQRKSLNGNCCNGNGLAAAAAAAADPASDLMESAPKKSFLGLHAPHLQASRITRSHESIVAACRAGNGNATDSNNNNNNRIMSDGSVPVPMQYVGVDNEWKYYDFLRSEEKENAGPGAPRCSKMFENAAPAAAAPLRRTDHVLKIWLQEAKGLPSKKRYYCEVYLDQNLYARTSAKTKQDLCFWGEQFEFTKLPVIQTLEVHLYREADSKKRKKDKNQLIGKVVAPISAVSGGAVTERWYPVILERNSGVKSDDAAIRIKARHQIIHVLPLEKYHDLVDYTKLNYSQLCRFLEPRIGIKAKEELATTLVHIMHKLGLSSVFLVDIVMDELNVLDDCHLTFRGNSMATKSMEAYLKLAGGRYLHEALGDLIRALMEAEEDCEVDPGKLGPEVSLQKQQETLMMIVEMTWNKIMNSARYFPAEMREVFQTLRERLTAAGRGELADTLISGCIFLRFLCPAILSPSLFGLIQEYPSQKIARNLTLIAKTVQTLANAAKFNGKESYMEFMNTFVERELPSMRNFLNQISSPMPMNLSGAECNDDHVDLGRELSSLHTLLRESLLQSNMMPQHRATLQPLPDILDGLSVQLAMSMRAAPPPSESIYQTTYLSREVQEQLLARLQNMHSNCKDCQQCAVVQQQQHQSTTFHHTGARQGRPSSGSLPNNNYLLGSSQRPARNLQTNDDYVLFSAIDDDNHHRGSVHSIPASSMMQHHQHHHHRDAKSNSSSPHGSLRLPGEQQQQQQQRHDTNEKARKSPVKLAINGDYVDLIRLGREDHGSLTSISQLSSGYQSSSLQANNQPTSQSCSPVEISTDNVSPNNTGSYGNHPSNRQPSHHSSRTRLSSSSDSAASSMSTPPRDRRNYSAVAPRTNPHYSQNGNAAAAGAPGSNATPPSPKLGTRAFGDTEKRKLKNKQQLSRRTSSPLADRVPVQPTTALSQEDSSGNDRETKQYELEIDQLRGQLAYLQVKLQEAERKLCDQEQTTEKVILDWKCQIEAGEERVKKEQIEKDLQMKSIVVRLITVEEDLRREQAELLGMMRAKQKVIESQEKKIDNLNVANQRLVATLAQLKENSPMRTRNGSVTGRTSPYPAVNNGNRDSRILEHPMDGLSFLNLPESKELRTQTYGT	0	NaN	0.353796	0.326333	0.0533118	0.0605816	0.102585	0.0654281	0.0541195	0.0210016	0.00484653	0.0250404	0.546042	0	-0.234374	Predicted non-TDP	0	0	0	0	0
GAU95831.1	hypothetical protein RvY_07377-2		Ramazzottius varieornatus	MAGIICAGWDRYEGGQCYTIPVGGMCVRQPVCTGGSGSTYVFGYVDQNYKKGMNKDQCLQFVANYVALAISRDNASGGVVRLATISKNGLERFNLLDKAIPQHWEG	0	NaN	0.283019	0.377358	0.0283019	0.0283019	0.0471698	0.0566038	0.0471698	0.0283019	0.0188679	0.0566038	0	0	-0.234459	Predicted non-TDP	0	0	0	0	0
GAU95648.1	hypothetical protein RvY_07233		Ramazzottius varieornatus	MIDYRPTERKRKRKSEARVPSARWPQHATGASSFFGTPLDLNPDILKELVEEGREISTTKAHATSILVLDKEEKCGAHARH	0	NaN	0.358025	0.308642	0.0617284	0.0987654	0.0740741	0.0123457	0.0864198	0.0246914	0.0123457	0.0123457	0.283951	0	-0.234624	Predicted non-TDP	0	0	0	0	0
GAV09084.1	hypothetical protein RvY_18682		Ramazzottius varieornatus	MTTVEDFEARKLMSAIERHTVPAAEDGSVQRVARWFSVSGTLEYRHWTQVRRRPRIAGNRTASSGRYSLEDSTARGRAIHGARMM	0	NaN	0.317647	0.329412	0.0235294	0.0705882	0.0941176	0.0235294	0.0117647	0.0235294	0.0235294	0.0235294	0.0823529	0	-0.234703	Predicted non-TDP	0	0	0	0	0
GAU94560.1	hypothetical protein RvY_06309-5		Ramazzottius varieornatus	MLRQRSREGLCQLQSFLGAVRRGLYQQRKVCDYSSAVKEVSNRLLLTRFLRKWLCWLQGALSISSIAFGEETYAAAWRRHGGDFHSSVRERTILAAFARK	0	NaN	0.32	0.4	0	0.05	0.1	0.06	0.04	0.05	0.03	0.03	0.04	0	-0.234713	Predicted non-TDP	0	0	0	0	0
GAU89889.1	SIRT7		Ramazzottius varieornatus	MDEESKSELSAREKRKTEQLAAILKREEGSKLLRKAKKIAAKHPDKRSTKDLIFIHRNERLFDREERCFREQEAARQRDEARRRETHDIDEILDSKCQVLAEAIKTSKHFIVYTGAGISTAANIPDYRGPNGVWTRMEQGQPYLDPNASFDITTAQPTFTHMALLKLHEKGYLKYIVSQNCDGLHVRSGFPREDLSEIHGNMYMEICGNCDPEAEYFRPFDVTTKTRFRRHGTGRFCHRCQHELKDTIVLFGEKSRTESPMNWRSGLDHAVCADVVLSLGSSLKILKDYPGLWRKDHDLYVVNLQWTPKDDEARLKINGKCDEVLRRVFAHLGLTADVFQPTEDRLLRICIPLRDGETFDKPACSPEGVIKPGWFGQGVKALIKPRPKDSENRKQNKKPKLE	0	NaN	0.393035	0.325871	0.0497512	0.0820896	0.0497512	0.0323383	0.0870647	0.039801	0.0124378	0.0223881	0.191542	0	-0.234741	Predicted non-TDP	0	0	0	0	0
OQV19097.1	Coiled-coil domain-containing protein 6		Hypsibius dujardini	MWPWPKADASMKEQRLRLRTRNTETAPLLLSFFISLFSALALPLAYSAYPERIKRGGVLKLFLRIEEISIRHPRLTTLLRPSPLSDSLPPSRVKLELRKSVFVFEEAFLYCLLLVLQKDCGVTRVTGEDSLEIFSTPSSRHRASAESVSHQQENMSDPSANGGGSGSAASSHAVPLSTSMSSASNFELDSASEWSDTSSLDGSMSGATTPILHRNFPPPQSGCAPDYSAGLAVSLSAAAAAAPTNQAASREQMNRLVERLQQENRVLKMEVDTHKMRIKSLQEENKGLRQQSVMIQVKAEQEEEFISNTLLKKIQVLKREKEVLAQNYEQEEECLTNDLSRKLIKLQREKVELESTLEKEQECLVNKLMRKVEKLEHDISVKQQCLEQLRREKGELENSLEQEQEALVNKLWIRMTKLEAEKRLLQQRLEQPIAGLDQSSAQPSKSSPESADQRQVELLKSEVDRMKYLLESTERDHTEKMDLLILEEKHMKEENTRLRRRLQQEAERREEICRNLSESESSLEIETEREFNESFGGNRNRTMSSPSGMNRKLSPNVVPSSHSATFPVTFHVPPAPSRVRQSPHRFATPSPLPPPSPMDTSDARSDHGGDMSGSEN	0	NaN	0.376623	0.326299	0.0584416	0.113636	0.123377	0.0551948	0.0568182	0.025974	0.00649351	0.00974026	0.400974	0	-0.234825	Predicted non-TDP	0	0	0	0	0
OQV24521.1	putative Activating signal cointegrator 1 complex subunit 1		Hypsibius dujardini	MSNQHHFFNFSDKEVMTPHIKEMNGMFFRIHPVVDENSPGEKQSKEESISRGGDTANSTAVPFSDLIAEFSEEEQDVLYHRVRKTPGSDTFRLWLDQERIPSALFAMMIGKGGAGKKAIEDETKARIIFPDNRSQEQTKPIEIFSYDEVQLIVCRRRLLQSAQNARFKIPFTHFLCFPASSQSVHQSFQTFRNEVTKKCGGSRGFSPDLFQNYSKLHLTIGTLALFSQYEYGLAADGLTECFADGLWRELNEGPLHCRLKGLEIMNDDPSEVDVLYAKIEDPTGRLQQIADSVYEWFMEAEPRFLQDKFDHVDNVKLHVTLLNSRFRKGEEIGEEEVESVGGKSRSRKTFDATDILKHFGDYDFGTVHIKEIHVSQRFSSDSNGFYKATRKLVLDAEFFRSSETSSEQQQPFVHESYSDEPTCALDENLSEQ	0	NaN	0.363426	0.333333	0.0393519	0.0949074	0.0902778	0.0509259	0.0578704	0.0763889	0.00694444	0.0231481	0.224537	0	-0.235146	Predicted non-TDP	0	0	0	0	0
OQV23563.1	hypothetical protein BV898_02682		Hypsibius dujardini	MAKTLLVTLVVLLGCALLVASQSSKKPHPSGKPHPSGGPHKGSGGPHKGFGGPGSHHPGSKKPHTGSWPPHKSTTKSAG	0	NaN	0.139241	0.227848	0.139241	0	0.139241	0.0126582	0.126582	0.0126582	0.0126582	0	0.468354	0	-0.235198	Predicted non-TDP	0	0	0	0	0
OQV14773.1	Caseinolytic peptidase B protein-like protein		Hypsibius dujardini	MVGAYYSLRFLRGSRRFFVFHSAGTSRLLCQRSSQTSSAAASSISLNTATNSAENGLQGSRYRWRRSGEDWLLRRSAWIFGTSSLALLGLALCEGSHDEEKHEKLFDAVRTGDDVALASMIKKGVDLNIRHHLGWTPLHVAAINGRAKIVQQLIAAGAEVNAPDEFTIVYAVSETKQLHYLEVLMAREEEFSGRLSAKSSFKGCTALHYAVLANDFPTIKVLLEAGADPFAETERGHKPVDFAKEQRVVEFLKQYYEKALYRVQQLKAEERRRFPLEQRLKQSLVGQDVAISLVAATIRRKENGWYDEDRPLVFLFLGSSGIGKTELAKQVSKYLHKDSKKGFIRLDMSEYQEKHEVAKLIGSPPGYVGHEQGGQLTAKLKECPNAVVLFDEVDKAHTDVLTVMLQLFDEGRLTDGKGKTIDCKDAIFIMTSNLASEEIADHAIDIREKALQLQNSVQKGTESEDQYDSDIVEISKQFKHDVVEPILKRHFRRDEFLGRITEIVYFLPFSARELAHLVLKELVIWQTRAKKHHKVDIKWDHAVVDAIADAYNVRYGARSIKHEVERRIVNELAAAHEQGLLEPGSSVRLIVAEPAKNSRATGGKIRVLVKKANEKDFSDITPKIQVVRFGALVDNRTKE	0	NaN	0.347418	0.384977	0.0234742	0.0798122	0.0688576	0.0406886	0.0751174	0.0422535	0.0109546	0.0266041	0.165884	0	-0.235201	Predicted non-TDP	0	0	0	0	0
OWA54720.1	hypothetical protein BV898_19121		Hypsibius dujardini	MSHLEAGHKTIISHTGIDRHSALAVHPFRGSIYWSHSRSTIETASMDGSNRQILVTGVVVFSLALDHEATDLYWADHDTGNIECISLDGEGKRIVSAQGSAGKSSLGISLSGERVYWTFTSNDIVNSITKSGSTMKQHSLPARRWGTLNGIVFVPEQCPQSLQKQHVVRITITTVVPPCHRYVSPPTFCPTLSTSARKEAIQV	0	NaN	0.231527	0.339901	0.044335	0.0394089	0.128079	0.0394089	0.0344828	0.0246305	0.0197044	0.0197044	0.00985222	0	-0.235257	Predicted non-TDP	0	0	0	0	0
GAU98866.1	hypothetical protein RvY_09950		Ramazzottius varieornatus	MQHAGAVFRYLCLQVHDGKCNAGKCNAGTKAKTGECAHSYDALHAHEQPGGESRRVETRDCASVSFKISTFCRPLLFYSNEFLPRDHCRLLDPELKSGLEEQRCSCTDWICWIPPVEERLKEQYSTLSSHRIYYSKLASSQ	0	NaN	0.312057	0.340426	0.0425532	0.0780142	0.0992908	0.0425532	0.0567376	0.035461	0.0141844	0.0425532	0.0283688	0	-0.23527	Predicted non-TDP	0	0	0	0	0
GAU93988.1	hypothetical protein RvY_05837		Ramazzottius varieornatus	MSWNVDGSLLATGSYDKSVILFAYKDGKLFRDYSLKEHNHSIDQLAWHPIKPDILLTYSADRVVRLWNVKQRKALQSYSIKADALCVAWAPDGKTFAVGDKDDVLTFYEVEKGQKVDRQFGYEINEFVFRESNGSIYLFLTTGTTAGHGGRLEYFEYAFPELRPINSIPVSGVTSTVAKLNYTGSALAVGGMDGNVTLWDMNGMFPMQEVSRQKQGIRGISFSHDNRFIACVAEHENYIDVALVETGEKVWSFQNEERDDEEHTSLCCIAFHPTQLYLACAYDHKKSHKDGSFVRLFGGTGPYDDKKKDGRDSRGRSRERETKAVKKPLPVKVEKDKDGKDKEKVRFESKFSFLKPTAEQLAGLEERKAAKEARDAKAAQMAQARAAAAAARLPVKVATRLGAAVTASPVRSGIRETAKPQLPAQPSRDSPKNSRPASPRNKDVSSGRREDDPKEGSSRSSSTNTRKLEVEENDRKRIRSSAREGDGKDSKQQPAAPRGDNPRR	0	NaN	0.375	0.315476	0.047619	0.0674603	0.0833333	0.0337302	0.0873016	0.0396825	0.0119048	0.0297619	0.123016	0	-0.235337	Predicted non-TDP	0	0	0	0	0
GAV04222.1	hypothetical protein RvY_14534		Ramazzottius varieornatus	MLKNPDCSFGHAMYRSNADRTSGNNIMLARTRRNLSQACRKDFCSDVTGQWDISSSTGIPAGIKTESRLDERSTERTDDVINRMIANEIRTGTITQRARSPTCGSPHDSQRPKMNA	0	NaN	0.37069	0.284483	0.0431034	0.0344828	0.112069	0.0344828	0.0344828	0.0172414	0.00862069	0.00862069	0.137931	0	-0.235414	Predicted non-TDP	0	0	0	0	0
GAV05149.1	hypothetical protein RvY_15322-1		Ramazzottius varieornatus	MAGIVESAIGMLTSVGPYVIPKLQSSVETVYSCISDYLAKFSVGAIPRGAHRGANAKGDDQIKSALRKEDADMVRLELEKEAHDLHKELDKLLSTVSDHMTPEERMEALRSYDDGELIIQYKALCKKLYQRPSTYPVRLLGEKLGQVDQHSENFDTLKTELNLLEEVIFRTFVICYLYENLAYFYQPKKCQRRTDSNASTTGNSSLPQQQQMEATANQAHSHQQGWVGKNYEQDQIEMLFDNYLQAKVALDDILRHYRWRVIKTGELRKDIETFADEAKRGRYNPYFPDSATQLREFFTADKKRTLAERARTIENSLTAKYPLFLWTVWYSNPTDNETFIDNRIVMNEKTSQRAHIERWIGKCLKEEKLKFPVILNDGTEAGLVFSRTETEGLFILWQENVEKDDRKYADKDACETIKTLCGGLEEYRKECGTAGVKDWPAHMTKVLEELNPGCHLAAAVTTDSEGGSASTPFTKLRKNYVNEYHHKTPGGQLKRMEWAWPLFRKPAVLNTIITRVDVVCSADLRAEFRTFSTDDCGRTWRQHGACKIDVKSWSDAEEKTKENTDQVEWNAMPFRQPLCLFQDSDAWYPASESPTTLEFLKAHLDRDHPRDDPRAFTCYPRNAVLTYLNESIYVTGGLDYTLGRASKMHFRMQMMDGRLHKPVPRDNMLEEVYGHSSCVFGNNIYFCGGFGRKGKRKTVQIYATRLTEKDSTRDSVSGTALTGHDQWVLGNPMLQAKANLGTAVLFNYLYAMDSSSCERMDLFEQKWEPLDYPADIQEKFKSDKKFFTSCCSQNGKLLVLFSSLTETDCAYHTSFDPTTEQWEPLAEVLFTINGVESAAVIFSKLFACEKTAPPFEELLKKDVNFAHFRELIRC	0	NaN	0.351259	0.343249	0.0400458	0.0789474	0.0583524	0.0389016	0.0709382	0.0457666	0.0183066	0.0389016	0.0549199	0	-0.235602	Predicted non-TDP	0	0	0	0	0
GAV03731.1	hypothetical protein RvY_14117-1		Ramazzottius varieornatus	MEKTLEESMKLSWKKQGSRTPLPTIARLLHPKTRTWIRKKVVMRPARFSRTSCNCIKQHPDFNQATQLTSPPAQFDCTNAGRLGPEKVEKRPSSMAPIYTLTASCGMRRQTERTEALWCTG	0	NaN	0.330579	0.305785	0.0826446	0.0578512	0.0743802	0.0495868	0.0826446	0.0247934	0.0247934	0.00826446	0.0165289	0	-0.23565	Predicted non-TDP	0	0	0	0	0
GAV02577.1	hypothetical protein RvY_13121		Ramazzottius varieornatus	MTTYGPTLPPGYAQPEDERPRTGIGLDRENGNQTVDGKAAVESVLSDTTEATSKPKPVIGPELPPGFQRFPVSPELVSKAPLTRVLGPTLPAELAREDVGSEVSGDEEEDDYACVGPSPTLMVDEYSASAAMVDRLERQERRLAEAAMPQAPQREAWMTDLPEELLGRNVVPTTITGPRTFKRRTDEYEADFSGWTAGPDGKKPKQSKEKKELSSLERLETEQSLQREKMLEKEVEKHNQQKRADSLVSIAQKNTPGKDTSVRRPFDREKDLSIQKVGRMDKEDIVRRASELQGRFSTSAKPGQKFL	0	NaN	0.394137	0.28013	0.0879479	0.110749	0.0716612	0.0488599	0.0716612	0.0228013	0.00651466	0.0162866	0.65798	0	-0.235829	Predicted non-TDP	0	0	0	0	0
GAV08310.1	hypothetical protein RvY_18023		Ramazzottius varieornatus	MLELDTLNMFVSPSAGQKRWLKEAMRKLGGSGESSGSGSSQDEATGGPRCRTRCRNHLPKKSPTPNSWTVDRPIARRKKGQKLKQISTCFFLQSFPFVLSNMRKV	0	NaN	0.342857	0.295238	0.0666667	0.0380952	0.12381	0.047619	0.0952381	0.047619	0.0190476	0	0.133333	0	-0.235975	Predicted non-TDP	0	0	0	0	0
OWA54213.1	Caseinolytic peptidase B protein-like protein		Hypsibius dujardini	MLFLGSSGIGKTELAKQVSVYLNRDQKKGFIRLDMSEYQEKHEVSKLIGSPPGYLGHDQGGQLTQKLKDCPNAVVLFDEVDKAHPDVLTVLLQLFDEGRLTDGKGKTVECKDAVFIMTSNLGSKEIADYAIKLREDINQAPETASNIPFPRKFRDEVVEPKLKRHFGRDEFLGRINEIIYFVPFSRHQLLQLVSRDLSLWAQRAQAKHSLQLEWDSSLVDAVADGYNLFYGARSIKHEVERRVINPLAAAFEYGLIKKGDSVKVTADSHSSSEAESESRVIRVFVRADEGRKEGQGQFLDITESIREEAPATS	0	NaN	0.364217	0.361022	0.0351438	0.0830671	0.0798722	0.0479233	0.0734824	0.0479233	0.00638978	0.0255591	0.111821	0	-0.236025	Predicted non-TDP	0	0	0	0	0
OQV22712.1	hypothetical protein BV898_03541		Hypsibius dujardini	MGRKLNLRAVSNLIRKNINKKAGNDTALSLVKPRGSSKLHTLGLVDAIEKDLSGPNPLTPSASSLKYGVSATTIARVISQDLEGKVRKKCRVHALSNKQAKQRLDRGPRLLRYINGRKWKNVVTIDEA	0	NaN	0.375	0.34375	0.0390625	0.0234375	0.0859375	0.0234375	0.117188	0	0.0078125	0.015625	0.0546875	0	-0.236302	Predicted non-TDP	0	0	0	0	0
OQV22810.1	Ras-related		Hypsibius dujardini	MVSLGGAGDDYDYLFKVVMIGDSGVGKSNLIHRFTKNEFRVETQTTMGVEFAKKSIKIDDKIVKAQIWDTAGQERFRAITSAYYRGALGALLVYDISKQSTYDSLTRWLAEIRDYGERGIVVILIGNKCDLLHLRAISTEDGQILADTHGLKFLETSALDATNVEDAFNELLKEIYKSVVHHSPPADIQPGSLGGYGSTKAIQFNQLAEPGNPPLKKGCCS	0	NaN	0.307692	0.371041	0.0271493	0.0542986	0.0678733	0.0361991	0.0723982	0.0361991	0.00904977	0.040724	0.20362	0	-0.236331	Predicted non-TDP	0	0	0	0	0
GAV07243.1	hypothetical protein RvY_17105		Ramazzottius varieornatus	MVLLSLKVRLPEVDATKTIQLNSSLLVYDACKVIREKFQESASVLSKASDYGLFQNDDDPRKGRWLDPNRQLDFYLLRNGDFLDYRKKIRALRVRMLDNSIKTLMIDESQTLKNLLPIICAKIGLTNYDEYDLVRDYGGEEKENGTLRSGSSANGTLKKSSGGTLSRGLPGVDKDQKKMDKLRQELATDDNVSWVDQSKTLVQQGIDETDILLLKRRYFYSDQNIDARDPVQLNLLYVQTRDAIINGTHPVTAQQASQFAGLQAQAEYGSYDESRRTIDMRPFLPRYYVKNAPRVYEEWILHHSLSELPAKVEYIKLARSLKTYGVTFFLVKEKMKGKNKLVPRLFGVNRSSCMRLDERTKEILTTWPLTQVKRWAASPNTFSLDFGDYADEYYSVQTLEGEKMAQLIAGYIDIILKRQKPKDSFGITGEEGCTLEEEEVHPEKIRMILPQETKVEKIEMGKVAIPGIMRDIIVEKPIREIPPAKKQIIQIEEKLTGPAILPAMGEDPVAKQYVLKKVEMHKQSIGTQMAQITSNVAQVVHLTAPPVQERDHVAVDRAINTITENLDEMVDGIKNVAAHLDKPEQDQLLEATRRLCKALRDLLDGAQPGEAPRQKVFDAATNVGKAVMEVINRVDPVNIDYQNMLDELAKNVATATSALVRQAKQVASATDDVDSQNRIIAAATATALNTSELVTTARVLSPTIATPENQDLLLDAARRVAKSVQDLIDACKISSAPKVVLEDLNDAARRVTEALNDLLSQVKRGPDVTAPPMPYEASVHIIEESTRQLVAAPEPAEMIRQAKVLAQATAELVKGLKSEAEHVTDKDLQRRLLDASRQLADATTRLVEAAKLCAASPQDGGRRQAMRDAAQNINMLAQQTTEEDERISRLRGLESAAKRVIHTGTQTINAAKGAKEYNKQPGTQQHLMDVARILTDRLTELITALKRTVSVGTQTDPAAAAQLVRSAEDTLSPGHEMVNAARAAVPTVDDHRAANRLRESSSDFNNALGDLRSSVQRMKEVQPATVDAGVDAALTVIHTLQEDINEFKRAANRGNLVPLPDDTDSTAAGNRLQQSAKQLSTATVQLLNASQQYDETSVSDASQNVARSLQDLTEAARGVAATSPDDRQSQQRMLDSVKEVVERSAFLVDNVREAFGQPGQAHQSRLVDAARQVAEALDRCLKCLPDRTKGLTNALRTINEYSTTRLTTQVTIYPPGRSPVRVPGEVHMQLNDAASYLNEAAGEVASSTFGPAEQLGAAGDRYSDAYKNFMETTMTIVTTETERDRREEIVHGLKDLSAASQRLLQLAQQTHGQPHAPQMKNQLNAAARAVTESINNLLTYCASSLPTQKECDDAIRRIHSLRPLLEDCWQPVNQRSYYESLDAVLDSSRVLGDGMAGISNAARYNQSDNFIQAVRATSQAVSALIENAAQAAYLIGISDPSSTQGRQGIIDHRAVAEAARGIHEAGKVFTSPAPASHQQMLSSTTEIAKYLHALCHQCRNAANRCANPVASRQFVQSAKDIAQNTANLVRAVRDLESGAPAEQVNRQTCVTHINTLTRIVNDLSAYSSSPEFASSGGQLSQDGRKAQEPIIVSGRCIIDASSSLIQGAKSLSVNSRDPAAWQALTSQSTNVSDAVKSLATSIRDRAPGQQECTDALDRLTSLLRVVDKASLEATRQTLNPRNTNTTEGFYDVTITTTSQLSQSVTLVGDAAKSEAEALGHRVSQMSNYYHPLVQDAIGSASRTDSSRDQMEILNQLKTVLEASIQFIDVSKACGGNPRTRNLHNDLNEAADGLMEALRELTQTLERIQSESGFVRTMINNINTAISNVDQRMMQTDESFSDYQTRMLRTSKEITRLTHEINAKSGSDPQELGNLTQNLYGQYNQLAEDSRGAQGTAASDNISQRIRSSVQDLGRSTIDLIKTAGSLQGHPTDTYIKDELSRSSKLVIEKVSYVLQALQEGSRGTQACINAASTVSGVIGDLDTCIMFATAGTLQPDNEGDRFQDHREDILKTAKALVEDTKTLVTGAASNQEQLAVAAQNAVKTIIQLADVVKGGAASLGKENSESQVLLINAVRDVASALGDLIHATKAASGKSLNDPAMTYLKDSAKIMVTNVTSLLKTVKTVEDEHARGTRALEATIEALAQEIRVFDSSEADGRTASAEDVLRASRAVAPATYKAVAAGSSGKQDDAIIAANMGRKALSDLLYTCKAAAYSSESADVRNKLLSAGRDCALKYRELLHTVHMIMTRPDGKNLVGDLKAMTHAIVQAIHLITAAAENMKEASGWVNPEDPTVIAENELLGAAATIEHAARRLTELRPRNIEYKLENNESMNFDEMILQACLSITTATAALIKSASVAQAELVSDGKVSARPLYSSEDGQWSDGLITAARTVAAACHNLCEAANALVQGHATEEKLISSAKQVASSTAQLLVACRVKTDSNSPSMQRLQAAGNAVKRATDELVRAAQQSLDAYEERSLVINRRIVGGIAQEITAQEEVLIKERELEEARGKLSALRKAKYGERQSDDEYYGYGASPSNYTSHTTTETRITEARYTTGSGYASQ	0	NaN	0.350624	0.373635	0.0327613	0.0639626	0.0780031	0.0620125	0.049142	0.0124805	0.00351014	0.023791	0.618175	0	-0.236334	Predicted non-TDP	0	0	0	0	0
GAU96625.1	hypothetical protein RvY_08048		Ramazzottius varieornatus	MENSSIKLLSRSKVIAPLIMDYMLSAGAQIRPDGALLFPVGSNKLTEEEVQDKQWMPVEIVPVEQEHSASPGSPEAATPVTHFNTSEYYRHLRTEALGQSVLYARQMRSTQDIVDRLASVLPEDIGVLVVAEQQTSGKGRSGNVWESPIGCAMFSFPLFISLSSKLGKSLTLLQHMVATACVLAVKNTSGYEDVDLRIKWPNDILTSNKVKVGGVLVTSTIFRQKACCGIGVGFNVTNSKPTLCLNDLIRQHNLSKSSNLETFTVEQFIARVLTEFEGLVKTFQQSGANALLPVYLQHWLHQDQQVEIKTEANCQTGQQSSLLKGTITGLDEYGFLQVKLADGKIQSVQSDGNRFDMMANLLSVRH	0	NaN	0.300546	0.385246	0.0382514	0.057377	0.0928962	0.068306	0.0519126	0.0355191	0.010929	0.0191257	0.0655738	0	-0.236397	Predicted non-TDP	0	0	0	0	0
OQV13246.1	hypothetical protein BV898_12566		Hypsibius dujardini	MLSVKLPGFNLSRAGISQNPEKTKAPTTATAVRAFYGLASFYRMYNPKFAEISKPLTLLYAGKEIKKNSKITWGPDQQKAFETLKEKEGICQHLTD	0	NaN	0.322917	0.34375	0.0625	0.0625	0.0625	0.0416667	0.125	0.0520833	0.0104167	0.0416667	0	0	-0.23649	Predicted non-TDP	0	0	0	0	0
GAU95688.1	hypothetical protein RvY_07269		Ramazzottius varieornatus	MGTGAHTGVQNDVLGCSHYRASLLFIETVINPACGMVAVRCGTYAEFRSGQCFSCETSDCQTMGLNLRNKSEAQRGNYYLLTGSSAPYCVQTFRIELTFSSVAKTTERGYLKVQLQYESGEEGGWEPLNPEALDFRAGEKIFLVFAGAWNLGGLEKVKAVKLTWTFDYSWRRPFDWLRSHELHIELTIQLEELSNRNPAQFRTADGKLDEKDTAVFARV	0	NaN	0.305936	0.365297	0.0273973	0.0821918	0.0639269	0.0410959	0.0410959	0.0547945	0.0228311	0.0365297	0.0273973	0	-0.236648	Predicted non-TDP	0	0	0	0	0
GAU94682.1	hypothetical protein RvY_06407		Ramazzottius varieornatus	MTMEELDNGLGEDCIECPLCVEPFDLDDINFFPCTCGFQVCKFCWHRMKTDENGLCPACRQKYPDDPVEFKPIGAEEIQKFKSNKKQQQKVGQKKKDPREKTDRVIESRKHLATIRVVQKNLVFVIGLPPKLTDPEVLKKPEYFGRFGKILKVMVNTLNANGTPASSASAYITYLRGEDALRAIKMLNNFHIDGRVLKASLGTTKYCVNFLRNLPCSKTECMYLHDLGDGAASFTKEEMQGGKHQEYEKQLLDALTPLPLAPSILSVQQQSPVMAPPVPVPVLVQQLHRVPSQLPSSPSLAESVVLDRRESEAILKNNNDLLPRDLSPASSCSISSSSGSLNEAPPSDKDRTSPGTAPFDLFVDDFDDFGFDPWNESSKGLADLMELESQTRRTMPLHVPIRHVFEQQQQQQQQQYHQGLHQQQINQHFQQQQTMGTDHRLMSANNGPVFSDSALFYNQQQQQQQYACAPQGAATYATQVQQQQQQQQQQRRPAPMTHQHPDLMQGADMRYGGQGGKWPDMGRQMATYGLHSGSTLQQQLYLNGNGVAPHALMNYHQGAPAATMTPPQNPAMMMNNGNAANGSSSLQFHNARLSVL	0	NaN	0.354027	0.333893	0.0755034	0.045302	0.0671141	0.10906	0.0520134	0.0385906	0.00503356	0.0251678	0.520134	0	-0.237035	Predicted non-TDP	0	0	0	0	0
GAU97728.1	hypothetical protein RvY_08974-2		Ramazzottius varieornatus	MDQQVTLKQWVMQHKRSGHLDRLDKPIVRRLFAETPLAQLRKFLAYFSVTKTSSLSQKKAMDMCFTRFYRGSESSRQQALEIFKTCRGCVDYLDRPLQTVRDEIRSELGEVQLLGSQTDGSFSNAIPDSSSSADEMDTSINRTVEQDTNGVGTSYFSVTGCISTLCQVFLRTFYCLDDNRSEQLGRCDACKRPDCATSSSFPIPRTCWGTYLVN	0	NaN	0.331776	0.341121	0.0327103	0.0420561	0.11215	0.0654206	0.0420561	0.0514019	0.00934579	0.0280374	0.0280374	0	-0.237176	Predicted non-TDP	0	0	0	0	0
OQV19951.1	putative Protein BREAST CANCER SUSCEPTIBILITY 1-like protein		Hypsibius dujardini	MAVEPEPWNVLFDETSNEGKEKSPTTAPLADVTKLTQNSGVPMDISEVAKTEDSLFEVRNEKDERTLSMQIEDGGEHHPETSPVKSLEEVLAELKTCFQKVHQFGSLEEVLAELKTCFQKVHQFGSSLNPEALAVLDDFTDITASPSTNAPNPKQMNLLRNLKSNLDRMLGEIAEAEKIFEDLRVPSLLLTSPNRRGSLPGLRELNSANHSPVRISSHRSADRKDGQGQSPQPEPGDPMNDSGANIFDDDEKTPLETTKSSTKSPRRAASPRRAASPRRAASPRRAASSTPKSTDRLPFPLHRLMSSGKRPSSSSLPKKPIKPTGTLAVTGPLRTKHTKELYVAVKADNVGTVRRLLEKAEDPNALYAAEKHAPYMLMCAAREGNADALQLLLDYGAEIDATSPETGSTALYLAAAVGHEDIVKILLEHGADKSIRNNFGHTALDQTTQDVIRTMLSDPEEEDLKPRHGKKDTPDPFGPQPPIAVYVRPASDSKKRTSDRKQEQDGEPSSSAGGNLSKSVKSPKKGKEPKSESSLKKSLGTGRLSRASFTKPRSKNSSESSSIVSEKLPSTTTAAIGKKKKSVVLEEDSEGRSSTAYDFDGDEEAKADKQKPTSSAPRKRRSSPPPRKSGSVPQKSADKFAAEESDFDDTEAGRKGGKGSAGKKAAAKDVVEASDEEEPPAKSAPAKSRTSKVAAASSKRNRDSSAEVPAPSKTKHVKPTKAASVDIEDIPSDDEVEKAVSKKKPASSKTKAAERSPKKSKKSELEEETIPETPKKKKDSVIKPGKGKKQEDEEDNSAEKVPKAKASKKSADAAASKKKAEVKLNSSRKREPSEEPAVIPSPKKKPIEPAAKKSSGRGGKRTRDEADAASDEESPSKATTSRPAKKRVSVAKEVPEVVTTKNSRKKISSPKKIGKIQEDEAEDVEDATAVAVQKGRASGGGKKVDAFVAWSSAVADDLQDGFKSLAVKKGWRFADDWVSGVTHMVAPAVDPKAKQIICKRTVKLLSAILEGAWLVSSEWLSRCIAMGKLVPESEYEFKGTVSKGVQDGIERARKNAQSKGPGLFSGCTFHFKGDFTSIKQAELENLAVCGGGKLMEDEPKKKTLPKTPAGKLHHADSDSNISKCPYLIVTQAEPTKQSLLKSGCASVSQKWLLDSIELFRLQDVEDDA	0	NaN	0.373288	0.294521	0.0736301	0.0847603	0.117295	0.0256849	0.120719	0.0214041	0.00599315	0.00770548	0.595034	0	-0.237293	Predicted non-TDP	0	0	0	0	0
GAV01128.1	hypothetical protein RvY_11887		Ramazzottius varieornatus	MQHSSQNPDDWRSLEFRTKVVEHIEIVMSRSQQGQSTSAREYEQRLFNQSNTREDYITCIKNFIGKIKGTIPQQNLSQNPGMIGAQPGQQQMGQMPNEMQQQPAMMSQDPQQYQNMLQQQQYQQQQQMQSGQFMSMGAGAAQQGFPQRPAGPGMVGMSQQQRMAGQTVPMGQQPNMAGQYMQGVGMNQQQQQQAAQMAAAGQQRPQMQGAPRPMFPNNMGMGQEMLQQMKRMAPEEQQRFMAQHRQRAEMASAQQYRQGAPMGQQPGQQARFAPGQIPQGAPGMQPRPGMPYPVQTGAGFPSGIPPMTAGGEQPFPSGVMGGKPGGPFPNQTSPGAAGPPSVGPAPSPASQPSQPDYASIKPGDELYTQKWRDLQKYKDRLNAYIAQTATRADNNNMAQKLRALQKIVNDPNQTIPFQTLIACENACKQFFAAQANETGVASPDALSVRTPGQVAGLTPLVATQAPESLIKNDRPSLTAVADSLSNVLTHLEEKEFVTLCHSLASRAPSFLEDDLNLPTVAISPDLDLDLENLEKMYPDAFNTDNTEDISATERERHRVEQSKMLLAWMEEIPYALQMEICTLLSDYDIALDPDMHPDDEIKDDFIYLCCGLKASRNKSSAPPVGVAVPRKYPAIEIDFREMDVSAYDKGPEWKGLKKNLGGLLLNDGAERGCSLSKILRSWDRAVSLTLKQHGLVRLAI	0	NaN	0.357143	0.331429	0.0885714	0.0485714	0.0614286	0.13	0.0385714	0.0271429	0.00714286	0.0242857	0.731429	0	-0.237309	Predicted non-TDP	0	0	0	0	0
OQV24868.1	hypothetical protein BV898_01455		Hypsibius dujardini	MAHHMPQGCFKLTVRMQRDHPSIPWGFRMQGGADFSNVPLSVQSVTPGSLADEVGLQPGDVITAVGDPPNPAINWTHPEAQQVIRQCIEYLVLTIQRGGTRMWEIGRSAGADLPQAQPAPLNQRNQAASAISSALPFDSKYMGGSAPSYGSNTNYSQPQDSFVQHSLAANKQDFNYAGTSHNRSAQPFNGAGRGVGHAGSPPITHNPYNSPMGLYSQDNASDAFNKQSTALLGGLNRHAKYRELFAESMGKSPTPYSPYSGGSGTLSATQQAVQQVDQYGDFGGSFGQSAQNPGQGSSYQPNGGYQSQNSGGGSAVRSVRAPQTMGAEHYQQPTNQVPKCAACQSGIVGVFVRVRGQPMCVSCYKCARCGIPLKTIGHFIVEDQLYCEQHAKQLTRPGYDNYQSQTVYNR	0	NaN	0.285366	0.3	0.0780488	0.0219512	0.097561	0.102439	0.0243902	0.0317073	0.00731707	0.0463415	0.565854	0	-0.237366	Predicted non-TDP	0	0	0	0	0
GAV00449.1	hypothetical protein RvY_11295-3		Ramazzottius varieornatus	MAANQLQQRRIFRKTPTDNCSRPGSEEIEKLKYDVYELLDTLDEGTYREVASQMVRLHIAKSYGHLEAAVGAIIETALYYPDYTKLYARFCHILSSKSVEVDCKKPTQDVRGGQPQKHTFHDAMVYRTQQQFASARTEYEELTTQSRPAELSAHHKMLFMADLYTAGVMVNSVMLSNFATIIYTSEQVALECLCRLMSAFIEKNKCSASHLKVSTPKSKPVPQREL	0	NaN	0.318584	0.371681	0.039823	0.0752212	0.079646	0.0575221	0.0663717	0.0309735	0	0.0530973	0.159292	0	-0.23741	Predicted non-TDP	0	0	0	0	0
OWA53254.1	hypothetical protein BV898_17688		Hypsibius dujardini	MEKYVIWIVSIGLGIMMTFQQVNGLPVLTNGGDSYQDAPAKRQLDRAAKRSIPSKQQSVARMEQQKTPTGLSRPDETWRDWLLVRPEDAYWMSTGYDYPAVTAEEP	0	NaN	0.330189	0.311321	0.0754717	0.0566038	0.0660377	0.0754717	0.0471698	0.00943396	0.0377358	0.0471698	0.0188679	0	-0.237437	Predicted non-TDP	0	0	0	0	0
OQV11940.1	putative Stress-induced-phosphoprotein 1		Hypsibius dujardini	MEESLSMEIPGSAVSITGPRTTKHLVEHLQGLPGSAAGLNIHPVTTALIGRLALYVQRDDSVAGAHLHLLDLLLLPSLSWTTCRCDLYFEKSIKEFLADLFKRWQNIVTRNEKYEDWTSTLIKLKTIFHQYKNTVLNFHSSDDPVCRLRFGLLLSQRSRGSEMELEGALAVSRTPFQNDEQVAYEYKTQSFYKEAIFQFESGDDMRASGDRTVLEDWILNRLHSCCGRDLHAFVRLGSAHLKLGQIFLKKALTKFEGDQYEVEVTRDAALAEKEKNKGNEFYKKGDYPNALKHYSEAIKRNPSHVKAHIRKASILLAMKQPSKAAHSYEKALQLDPDNQEAREGLVKVTLENQTNPEEAWRPTMEDPEIQDIFGDPAMRIILEQM	0	NaN	0.348052	0.361039	0.038961	0.0831169	0.0675325	0.0441558	0.0701299	0.038961	0.012987	0.0311688	0.0493506	0	-0.237446	Predicted non-TDP	0	0	0	0	0
GAU95965.1	hypothetical protein RvY_07480		Ramazzottius varieornatus	MAYMHRQEAEQAFHKLCAEEDELNREIGELLAGNVETQKNEKTLLEIRDAVVLLEDEAAHLKRTLGFSAELADSVSGKIRHLDSAKHIVEECLQRIEDVLDLSFCTEGVRLAMENEEYEVAAMHVNRFLKMDKSGLLNSADDMQQRSSLKESLSLLQEAQHKLETIINVRFEEALNTADVANVERLFKIFPLLNLHAVGLKKFCTYLCSNISDKAQSLLETARSSIKEANRKDLSTSFFVELITKFVETVAHAVETYEPLVETYYGSGYLFHFVEYIQSECDRQGVKMVEEFVRFRQFSERAKQIRNFARRSTKSTSTSLHSVYIIRVPSFHLRKMLLKLPYISGLIHWSWKHCSSK	0	NaN	0.35014	0.403361	0.0112045	0.109244	0.0868347	0.0364146	0.0672269	0.0504202	0.00560224	0.0280112	0.0756303	0	-0.237489	Predicted non-TDP	0	0	0	0	0
OQV22417.1	hypothetical protein BV898_03591		Hypsibius dujardini	MELLSASTVGSATTALEEPPTGDAVQEDAELSGLEEDGASDSEAQEDDADPGNHFPDGASQSNAHQSSSPSAGNSLPVYVKIPSSSEQLTIAFFPMGTSNRLPGSKISAVTRNSVDGRIRCEIRDSTIQGREETTEGIPVDYHMVWESSGVPGNTYRDDYYAVKQNGKIFLTPAQTVHMRTVVEPKGTRQSESQRIGIVMQPGSREDQNAAAAAAQGKWIPYDLNLIPSDRPYRIEDTAIRHSNPAPAEDAANLESLIPLALGLKSASSSVAGSTLAGGMPRPIAGSDQLQQLFKKHRIHRTGKILELTGKPLEDTVRELHGCAYLVQGVWVGCGSLYFKQPVESSGRTATLPYEATFEYLLSYFVKDRIVDVTVARQALKLAQSTMNSLLQMMSKHIGGDRWKFQEEPDLVFIQENPAIVEQQTAAWTERRRAIDRLIEECEQQKKAVAADVAAPPARKVPAKRTAASASTPTAKRVAEELQQELRNEYQRGPSRGGGTSAGGMRGRGGGFGRGRGRGRGR	0	NaN	0.323755	0.323755	0.0613027	0.0747126	0.0881226	0.0574713	0.0402299	0.0210728	0.00957854	0.0249042	0.354406	0	-0.237542	Predicted non-TDP	0	0	0	0	0
OQV11626.1	hypothetical protein BV898_14049		Hypsibius dujardini	MQGPCGSLEWQSNNADDEEVLMYTRGKFSDQIWQIHNRTIDLATLKGQPSGNEPFCAFRNDNPACEAN	0	NaN	0.397059	0.308824	0.0588235	0.0735294	0.0588235	0.0735294	0.0294118	0.0441176	0.0294118	0.0147059	0.0588235	0	-0.237548	Predicted non-TDP	0	0	0	0	0
OQV17044.1	Atrial natriuretic peptide receptor 2		Hypsibius dujardini	MKIGEKAKSENFEQVTLMHCDIPQYGDLALESTALQMVEMLNDMSDFYDAIIAQYDAYKVDSYKEITLIVSGLPKRNGMSHAQEICRVALILIYSIGKFKVKQREDMKLGLRIGIHTGPVMAGVVGENIPRYLLFGDTVNVSAQMLTGGEVMKAQLSLMTKICLDKTGSFELEERGEVFVKGKGAMKTYWLLGEFDNYQMDELRYKFEHSHIEEEEMASGDAASEEVVEDSGEPLLPAKVAV	0	NaN	0.326446	0.404959	0.0247934	0.103306	0.0578512	0.0371901	0.0743802	0.0330579	0.00413223	0.0413223	0.173554	0	-0.237572	Predicted non-TDP	0	0	0	0	0
GAU94576.1	LOW QUALITY PROTEIN: hypothetical protein RvY_06319		Ramazzottius varieornatus	MGRKLKEYSDDIRNRVIKKHLYKVPDREIARQMLLPHSSVNFMITYKETGSVQNKPRCGRERITTPMTDRLIVQRVLKDRRISAPKIKEETQPGLLVSISKETVRRRIREKGLNGRVARKKPLIKEHARQKRLDFGKRYGEMPVSFWDNVLWSDESKFNLFEADGKVMVRRKPSEAYRPECTVPTVKHGGGNVMV	0	NaN	0.410256	0.312821	0.0564103	0.0717949	0.0564103	0.025641	0.107692	0.025641	0.0102564	0.025641	0.0153846	0	-0.237671	Predicted non-TDP	0	0	0	0	0
OQV19884.1	putative DNA-directed RNA polymerase III subunit RPC6		Hypsibius dujardini	MAASTSTPAGEEKKPTTLNKLDRLETEIEDLCRSMRNDEVSEQELQEHFLDFSPEQLKLVVGRMAKARKIQIKTDEQHRPSIRLRDPMIARKLLAIEDEDEIKTYEAIEAVGSKGIASRIIKYKTKQAVTRVAKTLAALESKQLIKAVKLQKNTQHVKSYILFHLKLDDQAGAHITVFGEGTNFDTQGFDMVSKLCTVFLKNRMKDFIQRKMSSEATASEILENVRQTNTVKVDLVEESIEAVMKMLELNGKVERREHIDPELGPAVRYRLHVSKSDRPEASIPCIGCPVKNLCSLDSPINPVDCPHFDAWVKKVDF	0	NaN	0.384858	0.378549	0.0410095	0.0914826	0.0630915	0.0410095	0.0977918	0.0315457	0.00315457	0.0126183	0.0599369	0	-0.237816	Predicted non-TDP	0	0	0	0	0
OQV17125.1	hypothetical protein BV898_08706, partial		Hypsibius dujardini	VVWWWAWWWGGGWWWWCGGGGGGGVVAVVVGGGGGGVASRSSRHPASPRVRAYGGSPRSMYTWSLDGCMRCRDPGYVTDITDGSTDGLTYRPTDYVNIITDGRTDGPTTSPV	0	NaN	0.160714	0.241071	0.0625	0	0.0803571	0	0	0	0.0982143	0.0446429	0.0803571	0	-0.237846	Predicted non-TDP	0	0	0	0	0
OQV15951.1	hypothetical protein BV898_09873		Hypsibius dujardini	MAAFPVAGHRWMFREASALVAQSDTCLFVEDGSVDLKIPLARLPHLESGIKDALHAHLNHYCESLHGILISYTKLRLCSPNLALGEVPSDVQDITVHGTFCIFRPEKGRTLTGVITRVNPHHIGCLVLKTFTASLRADAGSNVSFEGLYNQGEEVKFLVDALHRDGFCRLTGILTDDLIVGHRNAQPSGTVFRNTDDVYELLLQEAAERKHQRKAAKRAAAQSTNQSINQSIDQSNHQLEIDTTSEAFSFQEPTSSTSEKKKKKKRITQSPDSGISPGCTSSSFPRSSRTSDPVSDASMSVDHVEDPETIPAGYLTYAAQVRTDVLTRYPDLNSEKIDKKIRKRWKKLPDEEKFAYAEKHDSNATLVSVATDGLGSLSSSKKHRRKRNDQEDVRSDAAKLPECESINEPPVESDIASSSKKHRKKQKMVENLAEAETQAEPEVVERVSRKRRRQDLDESVSAACETLISFSIATPESSEGKRASKRQRKEERSSAGPV	0	NaN	0.355422	0.325301	0.0461847	0.0783133	0.11245	0.0381526	0.0722892	0.0301205	0.00401606	0.0160643	0.52008	0	-0.238016	Predicted non-TDP	0	0	0	0	0
GAU93424.1	hypothetical protein RvY_05367-3		Ramazzottius varieornatus	MVSSYQSEYEQSFAGRRNRRIDRNSTEQVIDRGDLEWITELQDSRKRAAENKMRARGDHFSRDHLLQIPSQATRFWEPYYDSQPTVAIREARPNGAFHQYDTIEPDTYKYPAVKTLIRQDEYKIPVVSRDHPALELIRNDQRPEGMVSCGQQTDDLSHQTIIKYPVFYAPTKYSQSTQTNSLMSAENLPLRPAGITQTGSTIEDGVAPAEIYPAVVVNASPNNAARLDILRKAKYFDANDFASSTTPVLRSMPRSFSTRSLNRSQDRRSGFSPVRHDRRPSSSITTYEADFQKVRASSGNLKLHQGRGGSKSQQVPDCRSSGFDRPQKLGGTLQRRVRQAE	0	NaN	0.372434	0.278592	0.0645161	0.0498534	0.105572	0.0703812	0.0381232	0.0322581	0.0058651	0.0410557	0.0703812	0	-0.238123	Predicted non-TDP	0	0	0	0	0
OQV18839.1	putative Protein translation factor SUI1-like protein		Hypsibius dujardini	MKRRFHSEGCAKWRAICCYLVGVMGKKRTERRSPHSTFSTLRKLSPLGVLTLGFYVQSLVVSPLISQASRQVHFASSFSVEERETSSRTPIFTGHTKNIRMSSQVVDVNITAPFDPFADAVTGDERGSEGLIHIRIQQRNGRKTLTTVQGIASQYDLKKIIRACKKSFACNGTVVEHPEYGEVIQFQGDQRNNICEFLTTNAIAKPAQLKVHGF	0	NaN	0.308411	0.364486	0.0373832	0.0514019	0.088785	0.0560748	0.0607477	0.0560748	0.0046729	0.0186916	0.0233645	0	-0.238226	Predicted non-TDP	0	0	0	0	0
GAU90059.1	hypothetical protein RvY_02533		Ramazzottius varieornatus	MAGFSHLFSSKGKNDPLKQRAPVSDVLSSTAYNHKSDNVSKLMHFLESPLWITKTDDFIQSESIVFEESVDDCHAYHQVYENFKVMVDKLLVDLRLSCGNMPAEVLAQTIEQSKIQAQTNRVVKELMHPLFLYDNYVAFKQAMIEQNIQLQMLALDDIQKRTGNLPLDMKEEQLLDKDGLILAHGQKRPPVSEDQLLEMALKMSKEEYDELQRQVREEEEAIEQALRESERLFELLKNQARISVHDLRALLEQIPEAPEQPDSATTPRPPSALPVMPSEPTPVIASHPSNSLVGLDQFVSVKNFISPEELQRRQAYLRAQRDKLQSKKEALRVEAEINVTSVRSSSHQEPKISESRKKLAEKLKEEVKHHQ	0	NaN	0.396226	0.358491	0.0566038	0.102426	0.0889488	0.0754717	0.0754717	0.0296496	0.00269542	0.0188679	0.425876	0	-0.23833	Predicted non-TDP	0	0	0	0	0
GAU89053.1	hypothetical protein RvY_01649		Ramazzottius varieornatus	MMLQWQRKLRKNYLNLKKRESDADHLRTFTNIICLMLVLSERFRKSKRRLSNRNSLVISIDRRSALTHRTHSEPLHVDRYLTQIVERLAPVTTARKRGKITLTANTKVSRWLVNNMFEK	0	NaN	0.394958	0.352941	0.0168067	0.0420168	0.0756303	0.0252101	0.0840336	0.0252101	0.0168067	0.0168067	0	0	-0.238347	Predicted non-TDP	0	0	0	0	0
OQV19163.1	hypothetical protein BV898_06800		Hypsibius dujardini	MSSLPSSGIASAAKASPRHSPSLSVMDATSMDGPDFQDVLSQLAAHNGNSLHGLANSRSDSSGKDNLVAGMLRNAKEKIAQEEKVFSSDASPVTHASPATQTPPQAHKTDGKGEKLFGGARNSEPMKSAKGKTMLTTTTTPLLPREQQGSAGSSKAPSNASDDSEETEGAGGSSARRSLGWPGPGRCDEHSGLLNQKSGDIGVGQRGANPNSSPPNSRNSAERRPYQTVSPPRGGLYQDTGRRVTPYTSLRSRTMPMRDDSMEGAYMPYVFHGPNDIGLFSPNTCRSGSQSDPSTYGHEQSPEYHSKKQGRARKLEKLTKYQSKNSNSNKLNSESDKSRMAKWDLALKEGTSDGTDLLDKLAAVQDSASLGKSNGKAVSSRKSAFTPKTQPPPPTGGATVGPTGGATVGSIPSVRTTPSTSAGKVLPTPARPIPFRRSQLKLSDSERDSSHGSDHDHDHERARISSPTSPRSYGSMLAGSGDRTATAAQRLSSENFAIASGLLPGHLNSGRYGQNPTLDDATWDHSVEEMMEDANAEVFLLGASGSGSKPRPKKSGHRTSSGSSQSSAGPTEVPYNRLKEEDANEDADVDDAAEKSGQTVAQVPEAKKKKKKKANKKKAEVPQVMTTAKEPSPPLAEKPLPISTALPTRPPSPSPVIQSAAPSPTKDLQAAAPAHQPYHEPPDSAADQQSDSESFQVVIRRLPAKTSPAKNYHAYSGQRYSGYRYSNRGGVGGGGGGGGGGYSSGRTVKQVVAPVVPVVPQDFLTLRRRNSAGDLKNGLTDVGVPDSLETGGDVSDLDSVRSMPVSKGGKVGGKTTSAPATRLPTPGISYADIAKGAHNGFNASHGASASPTDAGSAHFPVLSSSSSSPDKRVSVEMVKRTDSSKSESEKDARMVRATAVAAGSSPSSGRFQDTAAPLVKSVSADRVAINPKAEGAPHQLISKSGTQQSGKKSAVHGTTTTTLSGSPTKAANVVTNAATAAVPPYTQGMEQQQHSGPAPSINNGSPTQRDISSETNHTTGTTAASPFASDAITYKAMSDQCLQRQQSHSSTTNTSHQVVPLVEDVPIPPPVPPAVSSAVSMNDFRAIQYYSERGESTNPDTIATYRAIMRIENPQAPLAPPLGPAVYRQHGPVKLPPMPGDLEDGVLYAGSYKRGQYSYRGGGGGGGGGGGGGGSRHQHQQGQRHPQQESVQQIWGPMLEGGDSGAGAASGSESVDVRRQGQSQSAGGGWKWNLRRVVLENHDEYKAFMEASFHDVKEKCLRGVPGYRCFKI	0	NaN	0.294025	0.261006	0.0856918	0.0424528	0.13522	0.0487421	0.0581761	0.0149371	0.00471698	0.0243711	0.477201	0	-0.238404	Predicted non-TDP	0	0	0	0	0
GAU91266.1	hypothetical protein RvY_03556		Ramazzottius varieornatus	MDIAKWENVSHADKRCRSTCEESSKDLVAVGKWFLDDLLKILLNIDPKNLNADETGLRWPNVGIWSLVIGGKQETGL	0	NaN	0.363636	0.363636	0.025974	0.0649351	0.0649351	0.012987	0.0909091	0.012987	0.0519481	0	0.038961	0	-0.238568	Predicted non-TDP	0	0	0	0	0
GAU89688.1	hypothetical protein RvY_02207		Ramazzottius varieornatus	MSVFQVSYTATADDKESIFRTSLRSRSGSRPPVLHRKKSSASESAILTTQSEGTPPREGSVNGGPSSSVQDGFLDNRSTINRSHSASFRDSAFESMESPSRDRSTSRFSNISTRTPLKKSSGPRRPRSAVPRSASRLSQRKHDYDATIHNETPMVSRFNQQGEMYQPVSYSWQVRGFTSHRTN	0	NaN	0.322404	0.224044	0.0655738	0.0437158	0.20765	0.0437158	0.0327869	0.0437158	0.00546448	0.0218579	0.114754	0	-0.23867	Predicted non-TDP	0	0	0	0	0
GAU88753.1	hypothetical protein RvY_01391-1		Ramazzottius varieornatus	MPTEHRTDIFQKVQKMGGLTSAALTATCTHLVTPVVGSGKYHAAKENGIKVVLPGWVDEIYRLGMMTDQDYSDDAKLATKFATPIFAGVSVSVSQASQPQRLEIKTLMMEYGGEYGDDFTRAIANPTGNKYAAAGVWMVPIVRSQWMYGSVKKGTV	0	NaN	0.25641	0.371795	0.0448718	0.0384615	0.0576923	0.0448718	0.0705128	0.025641	0.0192308	0.0448718	0.00641026	0	-0.238686	Predicted non-TDP	0	0	0	0	0
GAU98591.1	hypothetical protein RvY_09718		Ramazzottius varieornatus	MNEGLVRVQTAVESMIVVEKIVKADNLTEGEWRVLKGEVKFLGKFNPLRIRLENLSFWRMKEQVSSAAVQ	0	NaN	0.385714	0.428571	0.0142857	0.114286	0.0571429	0.0428571	0.0857143	0.0428571	0.0285714	0	0.0857143	0	-0.238857	Predicted non-TDP	0	0	0	0	0
OQV23909.1	1-phosphatidylinositol 4,5-bisphosphate phosphodiesterase beta-1		Hypsibius dujardini	MPLPAVTVHEKRFHQELQLSQSPTVSGCKAIKWEEGTSYVASVTIGVDPNCLFFYWTDQHRKSECLDLAVVRDTRTGDKKAHTPRDKTLSQLCLIGEEPTPERCMTIVCGNSYVDLRFISFIFTKRSDAQFWTNELFQLAYNYKTQNISLERTLLKTYTKLKITSASEVRITVKDIIQYFYTDKDDRRRCERTLESHKNDPILLEKFQFKDFLRLYSQIVPRPDLESIFISLTGSKSVKFLTAEQMRDFLNRTQRDPRLNEILHPYATTETARVLIDKYEPHESSRSEGRLSQDGFIRFLLSDANSVVSPSCFTLHQDMSHPLSHYFINSSHNTYLLGAQIKGKSSSEMYRQALLTGCRCVELDCWPEEDGKDILITHGRTFTEPIAIKDALEAISDYAFKTSDYPLILSLENRCPAKLQDKLGRYLKRYFGPALLDQALSSHPLETGVALPSPEALKNCVLVKNKKRAPTVGASPLSGPNHQIDPTGEGIPEDALANDNSDTDDESDDTYPVEAGGLAVSQEATAAAKQTGRPPVVQMVETELSRLVNYVQPTRFDSFEAAKKRDRAYECVSLVEDHANVYLKKDPVHFIDFNKRQMTRVYPNATRVKSTNFLPFFFWSAGCQMVALNVQTADLGMQLNTGVFEINGRSGYLTKPELMRQKNRTLDPFTESNLDGVVPASISIRIITGLMLSLKRISTFVEVDIYGIFADINKKNHRTRACQNNGQNPQYDQTNQPFTFRVMLPEMAYLRISVREERTSRLIGHCLLPVSQFRPGYRHVVLRNEIGQTLPATVFIFTDVKDYVPNYQIDLANALENPIRHQNEHDRKEKMDQLINLTNDLEDQDPEVIEQAMAPKDPLPGNGAPPQLAISNGEMNGNGGNHSELTPPVRNDTPEKIVHPLSACLVVDRAHRESTSTATPSGTPYIGKPRSGSGNLTTQVQPENPDDLAAHQRLQAVHAPVVEELKRQTKAIQKTCSQQDKDLQKLRSKYEKNIKRLEMSHAKERERVILVHDKSRTEQEKRGGGRTTGGGDADGMVKLQEGQWWELLKRQAEAATALRMEYYRKELDLNLTYHETFYRQLEAELNLQQLVMNEQLKSVNTFNVEEIKKKLSQQASKELAELKTRKDLDKSQLEQRRDDVTQKNIRQGVSIAKKYEILYEDRRKILTEEIEMLLQKVKREKSQVELDLREKFDAKRSVLEDELKKNSSPHAATAVRTSNGELNSRF	0	NaN	0.374388	0.33279	0.0513866	0.0750408	0.0668842	0.0546493	0.0676998	0.0350734	0.00570962	0.0309951	0.292822	0	-0.23886	Predicted non-TDP	0	0	0	0	0
OQV11861.1	putative High mobility group protein DSP1		Hypsibius dujardini	MRVPNRLANRFLFCTNRKHCAKMAKKNDNNLKPRGKMSAYAFFLQVYRGELKQKNPNESVNFAEFSKRCAEKWKVMDERTKKRYNDMALADKARHDKEMQGYIPVGEDGKRKRRKRDPNAPKRALSAFFWYCSDERPTVKAALNNTNSVSQVAKELGRRWALIRPDQKARYEALAAKDKIRYEKALREYKATLPSGGGKKGGAAKAVQQAASDDDEDDDEDDDE	0	NaN	0.473214	0.316964	0.0401786	0.0669643	0.0401786	0.03125	0.129464	0.0357143	0.0133929	0.0357143	0.46875	0	-0.238865	Predicted non-TDP	0	0	0	0	0
OQV17529.1	putative pre-mRNA-splicing factor ATP-dependent RNA helicase DHX16		Hypsibius dujardini	MDVKTWVNDKLHEVLGMSDRTIADYLISLGKSSSTADKFIAELRRSDAVTVDRKMEDFCDELWRRLPRKAPAVKAAALPAEVVTNRAAEVSLLKKNQSYRPLLSDDDEPVEKTTAAKTRVKEERSGGKNRHERKRDRLEDDDGPTHIVSTHQKRIKSESPSEDELDKEERLRLRDLEERDKFAGRMKEKDKAKTRSVASHSDKKSMEEAARRLKLDQEKDRKRIVEEARKESRRLYLPKRQEDKITELEQDIIDEEYLFGEEKLTKREQKELEYKRTVFQLSKQHEQARDIERQQRYHIPDATKRDVQNERYVDFDTKDQGPNAEQRKWEEEHQKKAHMHFGARDAKAKQPEYDLLLEEDKIEFVQALTMAGSEAVPNEMNEMSEADRKRMTMKETRESLPIFPFRESLLAAIKEHQVLIIEGETGSGKTTQIPQYLYEDGFTADGKKIACTQPRRVAAMSVAARVAEETSTKLGNEVGYSIRFEDCTSERTVLKYMTDGMLLREFLGEPDMASYCVLIIDEAHERTLHTDILFGLVKDIARFRPDLKLLISSATLDAEKFSKFFDDAPIFRIPGRRFPVDIYYTKAPEADYIDACVVCVLQIHTTQPRGDILVFLTGQEEIESCEQLLLDKTRQLGSKIKELIITPIYANLPADLQAKIFVPTPPNARKVVLATNIAETSLTIDGIVFVIDPGFNKQKSYNARTGMEALVVSPISKASANQRAGRAGRVSPGKCFRLYTAWAYKHELEDNPVPEIQRTNLGNVVLMLKSLGINDLINFDFMDPPPHETLVLALEQLYALGALNHLGELTTLGRRMAEFPADPMMSKMLLASEKYKCSEDILTIACMLSANNAIFFRPKDKAVHADTARQAFFHKDGDHLTLLNVYNQYKDIPTHSQQQWCRENFIQSRSMGRAHDVRDQLQQLMERVEIQIISSAGDTVAIRKAITAGYFYHAAKLSKGGSYKTVKHQQSVLIHPNSCLFEQNPRWVLYHELVLTTKEYMRQTIEIESAWLTEVAPHYYKAKELDDNSGKKMPKGVGKPGGPGLARPGE	0	NaN	0.386667	0.350476	0.0447619	0.0914286	0.0542857	0.0428571	0.0819048	0.0333333	0.00666667	0.0295238	0.286667	0	-0.238904	Predicted non-TDP	0	0	0	0	0
GAU87438.1	hypothetical protein RvY_00276		Ramazzottius varieornatus	MALFGLVDESRSHNNFFMFDGENSIGVDGQNTYGPDAVLSMLNFYLSQHFNGEEILIIYCDNCRGRNQNRFLMGYCVDSVRNGRYKEVQVHFLPVGHTNFSPDGFFGLFKRIFRRSTLDLPSQLRHTVGDQVGGSSTFVKGNQEVYWSWYDWKAYLEPRYDTIKGFQGSYHFRLTHTTEQGVVLEYSYTDGVDEKEVVLEFAPKQRKGKASEERERRAERNPRPAALTVAGPSENRETQLLDDISQHVSFDKKLAFRSYIQSIAPRKIAQKSKRS	0	NaN	0.356364	0.316364	0.0363636	0.0654545	0.08	0.0509091	0.0509091	0.0690909	0.0109091	0.0472727	0.0872727	0	-0.238914	Predicted non-TDP	0	0	0	0	0
GAU91225.1	hypothetical protein RvY_03526		Ramazzottius varieornatus	MCSRHLAATWTLFLAILSSQHISARAPKFAIGQNLRAFHRTHHIEGEERVAEAYHVYVTENTKELIVEPAIRVLPLEEEGGSAALHAQDKKLKQADVCHYKILPLVNNKVHNGTRQNDVEDLPDEQGLKRHRPPKARLEEGEDYREDEDEEEEEEPNQELPFTIRPSKENKREAVLQSTINLNCEHKASYEFDIVAVSCAGHVSQSARVKVAVEDVNEYEPKFAKREYSGSIQEGVVTHSIVQVQALDEDCDKTLYGKIQRYELIDSKGAPFYIDELGNIGNLRPLNYSHQPNFVLTVVAFDGGKKRTLHPATVRIDVKPLCAPRWQGIPARVDYSLESSPAPLYKQSKLELCTASLKDCQQLEKITGHVTLNNDHIGKGCDREDKLPVEVQRKRCLSKWRPHSSLIELLPQRPSSSSHGSTLPKMDGSGSMRQQGSNILQFDGASTAIVLTSDKVSADTFNRSFTISSWLKRQAPLNKTFDHKYPKESILCISDDHQRSRHHVSLYVRNCRLSLLLRRETRAGDQVTVFRPAEWRWDLEEQLCGGHWHHYAISVNYPDVKLFIDGKEFEDDAATEIIDDWALHPIKGLQTTTVVGACWQGAQQRMDQHLKGYLDGLSVLVNDTEEESVLQCLQKCAERLTVADSASSAQAVFSMLDSDENEMLVEGYDVAAFQNLMQKIGYENDRTYPTPGLRFINLRTSYQCKSTDQNGSVHSLSHNLPDVSMRIEVGVAAPPVISLTGPSSLTIDGMENADALVLHSGMKVLDSLTISVMRSAAHSSDDKEAKMSASMPDYDSLVRKFSREIILLDLCTLTLHNDNKEEEVTLVLSDDLAKPLKMDIRQVKDSLHDKQWTIQGSGVNNEIPDFLTLLRDVRLKFINDKPPINSNILLQLGLTCVEMFSKVPSAEYVLQVNLKNFERVEKAVVMHTMEAGSVRRSIQQSNMAVHTEHISIGRPSVARTLDVDAFYGPRSIFSVPQYHSSAHAEHLGANGIAITAVVVVCVAVLIVVVVVAILKIRVIQIQDKNHHLQNSPSRAKKALPPSLKALGKMRRTLRKRQTSADLDHDDLDFEDEDVEKGSTIKPKGDMVWDDGGMSITINPLETMQVGGGSDAEYDDHEEEEEFERDYDETDEEAEVRGPGRLVQEEEDSSAECEECSKPNRQGLVQGQADPHQSIRRSQSCLETVSKGKDSRMTRSELEWDDQI	0	NaN	0.355777	0.347465	0.0440565	0.0806318	0.0839568	0.0490441	0.0573566	0.0232751	0.00997506	0.0232751	0.256858	0	-0.239087	Predicted non-TDP	0	0	0	0	0
GAU89827.1	hypothetical protein RvY_02331		Ramazzottius varieornatus	MPTFKGPAWKYFESLRYIGKYEGAKCRFCGKKYNVGKEPRLAVHLLKQCQSATANSRAEVEQSEPAAALLSGAIDVEEEEYDSSDDESGLEDDEGNDSDEEEEAMSVEEQEARKCGEISYCLPAFPNVNVADINEEDEVSVLDRTLTEEDILREDVDMDDEGKILGKPRIEAIEQSRYQDFIAKHRTCARECHAVLTQEQLMGRRKSVRALGYHARSVFLVSQVLTTFPLDGHHNARFFFAADRRICRDAFVYANDITRSRLYRARKLVWNGSFGNLTHGLAGVKGTSALKRPQIEGALRFLAQYGSLHELLVPTVQGTSTGLPNVYLPTKLTKVELWEKYEVSQIMSKEAYFQNAGFR	0	NaN	0.364903	0.356546	0.0334262	0.10585	0.0640669	0.0389972	0.0557103	0.0417827	0.00835655	0.0389972	0.0891365	0	-0.239175	Predicted non-TDP	0	0	0	0	0
GAU91607.1	hypothetical protein RvY_03832		Ramazzottius varieornatus	MSDSGVVDDKASDEKLLPSSDGKNGKVDPPDADHIHVPVITEGKDLKEEYDTL	0	NaN	0.396226	0.264151	0.0754717	0.0754717	0.0943396	0	0.113208	0	0	0.0188679	0.113208	0	-0.239177	Predicted non-TDP	0	0	0	0	0
GAV05591.1	hypothetical protein RvY_15695		Ramazzottius varieornatus	MPSRVNRRQLVRSIDVKILTDLIVKEVLDSSSDDQDRKMDEESESSSDDDHTTTAIARCYAADSRYLSPRQ	0	NaN	0.422535	0.295775	0.028169	0.056338	0.15493	0.0422535	0.0422535	0	0	0.028169	0.253521	0	-0.239198	Predicted non-TDP	0	0	0	0	0
OQV12739.1	hypothetical protein BV898_12970		Hypsibius dujardini	MRRHGICAINATNATNATSATNATNATNATNATNAINATSATSVTITTSATITTNATSATNATSATSATSVTITTNATSATSATITTNATSATNATSATSATSATITTNATSATSATNCRFL	0	NaN	0.155738	0.368852	0	0	0.131148	0	0	0.00819672	0	0	1	0	-0.239365	Predicted non-TDP	0	0	0	0	0
GAU95273.1	hypothetical protein RvY_06919		Ramazzottius varieornatus	MQVNTSNDVKIYNLSAGRSQPAWISERKRRQMERADVNLRRRIQLIQDFEMPEVSQGIKVSPDGQYVMASGAYKPRMRCYDTAEMSMKFERCTDSEIVRFLILSEDYSKMICLQNDRYVEFHAQYGKYYRIRIPRFGRDMVYQPELCHLNLVGASNEVYRLNLEEGKFMESLQSSFATEINSCDINPLHQLLMTGSSNGYVEAWDPRSGKSEGVISCDIPDLISNGSGLSVTKLKFRDALNLAVGTSTGHILLYDIRSPKPYYIKDHNYSLPIKAIEFILEGDLIASMDSKILKLWERETGKPVTSIEPGTDLNDLCIVPDSGLIFMANEAPKILSYFVPSLGPAPKWCAFLDSLTEELEETAESAIYDDYKFLTADELDKLGLSDLIGTNLLRAYMHGFFVDARLYKKAKSIVEPFNYEDYRSHKIKEKLQAEQSESRVKVDKLPKVNTALAKKFLEASTNMDGKAKKKARMVDGNPLEDARFGDLFKNPAFEIDPTTEEYRLINPLVSKIEKRRKAKESHAEEEDVEKGEKEEPTELPDLEENGRRGEQEGSSDSSDDDREWVAERRKVHRTIRDEEYMERQTRRARKLLMVDPNRRGKVTEVETGTVPLISGRGVNKANVKPLGARLDEEEKQRGGAEEVQLAGGNRQMTFSLQSKGYERGREASAKHAMERKSVHRSSRGIGTKIKKPWKGKK	0	NaN	0.388809	0.324247	0.0444763	0.097561	0.0774749	0.0286944	0.0832138	0.0301291	0.00860832	0.0373027	0.322812	0	-0.239408	Predicted non-TDP	0	0	0	0	0
OQV14229.1	hypothetical protein BV898_11583		Hypsibius dujardini	MSHSSSSRKSSSHRGSGGRVISDDKPLGKFSSSDRGSEKQAPAYRRWDQAAPHGSSVGARKPPPTSESSVEEQISRANAIADMGITDFMPQNFVSKRLADEEKSKLSVRKDPASKGLTGVLSGPVENLISPDILPKTEEERNARQAEIFTLLRKELLGRK	0	NaN	0.35625	0.275	0.06875	0.075	0.1625	0.03125	0.08125	0.025	0.00625	0.00625	0.11875	0	-0.239533	Predicted non-TDP	0	0	0	0	0
OQV22093.1	Guanine nucleotide-binding protein G(q) subunit alpha		Hypsibius dujardini	MPHFCDAIACCPCLYDDETKIGREVHQRITNEIKKAKKLARREIKLLLLGTEEAGKSTVIKQMRIIHGKEFADEKSRAKWVQSVRENVLESIHILLRNLEKLDIPLGDRGNQEHATRVMDAAKKHYDASAVPEVFHAIAALWQDEGIRECYRRRAEFRFIYLSDSSKYFLDQVTVLADPKYIPTQQDILRVRKSSTGVQEYWFSVKGCSFRVVDVGGQRSERRKWTHCFEKVNAMIFVASLSDFDQELLDKTANNYEDRTVNRMEESLALFNVVIQDRFLQTASIILLLNKTDIFQEKLQERNLADYFPDYAHFQPESQPAPGPKKDPQTAGQYVLSKYMAIKDYHVAGKSASSSTEKDEQGKVWRPQPKTKNGQLMFAHFTCATDTKNMKLITKAVEDRLAEEALSIMALRV	0	NaN	0.377724	0.372881	0.0338983	0.0750605	0.0581114	0.0532688	0.0847458	0.0435835	0.0121065	0.031477	0.0920097	0	-0.239554	Predicted non-TDP	0	0	0	0	0
GAU95285.1	hypothetical protein RvY_06931		Ramazzottius varieornatus	MEKSGSAWVVYFMLMSHRSRGKPFPAIFLDQEIGKTAKEAYKSLEGKLKDAATDEALDSMGKSYAAAVLQPSNVQSDTAVNLPDNSITTVISHPHGQSTQSGQPALQSDMVAMFCDGKKLTQPKTAEIDKRISTHCSGLRKKNKKIAPLPSV	0	NaN	0.309211	0.348684	0.0592105	0.0394737	0.111842	0.0526316	0.105263	0.0263158	0.00657895	0.0197368	0.0789474	0	-0.239566	Predicted non-TDP	0	0	0	0	0
OWA52985.1	hypothetical protein BV898_17423		Hypsibius dujardini	MEALATVAELAKVATWVTVKTAPDSEGQHCEEHSLSLMCNKNKGEGEQGYAYSREYFFIVRESGIIDIFALFRKA	0	NaN	0.306667	0.413333	0.0133333	0.12	0.0666667	0.0266667	0.0666667	0.0533333	0.0133333	0.04	0.0133333	0	-0.239683	Predicted non-TDP	0	0	0	0	0
GAU89344.1	hypothetical protein RvY_01902-1		Ramazzottius varieornatus	MIVEEGREAASREEGQIFEEATWNENAFPSISPILFCVFVFVLVSVFCTSLILTYYPIQAQIVGIPETVEVPLQDQPQHDVLPEPVLVKVESEETAVKDMMKNNVEPEEVHSAETASSRGGSEIEVRSSQNAVTVRTDPVSVILHTHRTGDVQLDSESYIREFHSDSDTDDEEKPHRPVPEWSKTPNLTAALGKQLAQEINHDEVFKGVGRLKKKPSLGSFVISARLPRCSADWTCSPLPLGTCKSAWPATEEIAGENEENFDQMVPVTESATGSATGSTDGKHQKPFQLFQREESSKTATGKQTDRPLQQQEVPSRCVTPEEVSDEAAIVQVEAIHGFFVKKRSCPFYLLKDRRYADPLETQWNAACELPDSAATAVNRFRVGHGRYKLRKWLCTLNEEGRLVRKACQAGVWKNEMDQLKKEACPCKKQRTHGKRH	0	NaN	0.352403	0.336384	0.0640732	0.105263	0.0755149	0.0526316	0.0617849	0.0366133	0.0160183	0.01373	0.157895	0	-0.239688	Predicted non-TDP	0	0	0	0	0
GAU95753.1	hypothetical protein RvY_07319		Ramazzottius varieornatus	MQDLEDKTAEHEIQLFDFSSFWVPEDKTTSEIANEEAPAKPRVLKVRQLTPFHTTQASQRESARVLSNPKSLLSARSISPRSRMSDSENVPPGNTASFKDTQTSNRFAKNFTQQPNHPHQHMRARETNPTGLFNQVAHGFCQ	0	NaN	0.373239	0.288732	0.0774648	0.0704225	0.105634	0.0774648	0.0492958	0.0633803	0.00704225	0	0.0774648	0	-0.239716	Predicted non-TDP	0	0	0	0	0
GAU92765.1	hypothetical protein RvY_04805-2		Ramazzottius varieornatus	MAIHATKHGAEMAEELKEPGPKSCPGRETKFADTATLVTHAAEHERQCNRYTYISCDECGKKLRSDKYPKIHTRRLHSGDVVKDFACKECPKKFFTLVGLRSHENFVSNRFSINL	0	NaN	0.347826	0.33913	0.0434783	0.0869565	0.0608696	0.00869565	0.104348	0.0521739	0	0.026087	0.00869565	0	-0.239784	Predicted non-TDP	0	0	0	0	0
GAU93107.1	hypothetical protein RvY_05094		Ramazzottius varieornatus	MEKATAAVVEAGSFEQDPAIPATCYLSEVSSMQVDEERVLTISVGPQGSLLIWYPEDAVHLQQTYNIQGCSVGLYPRVPVQDTFLSLPMQLMPEGAAYLRDTNRARFVDANGLAKIPSLAEGIAFADVRQEQFQQQAELYEKLYAFHLDCHKAQLYQMYFPELQQAFVKNGSVIPETEEETWKIIRTKLVEQYDKGGQVIRDLSTQRTW	0	NaN	0.330144	0.382775	0.0526316	0.0861244	0.0526316	0.0956938	0.0382775	0.0382775	0.0143541	0.0478469	0.119617	0	-0.239824	Predicted non-TDP	0	0	0	0	0
GAU99653.1	hypothetical protein RvY_10619-1		Ramazzottius varieornatus	MSPDNVDSFSGLTGDRSRTEYGEDFEGTLGRQVISPRSPTPLSPQCREGTASSSGSRKPSGGDIRSVQVVSPIAYVERRVTSQSQLSPLSSPSKEVTSRKLSRTSMDRSSRVDMSDTVIHMTESTRSSKSPSVLSVEVENEVQVLQQPPIRPRRRKESSLLDIRTSEVNSPSSVANEEEPSVQLKLVAQEAPRLYRKRRQAAQPVERMALQNVSDSVVRSEDATVISHHDRITWTTSTSGRDRPADGNVLELLPKDSQEARLSRLRSKVLSAQELLHQAGDTTALNGQATQQHGEPGISKTDQQQQTTQEARFPERVLGVRIHRTDKLVGHFDLPNALVRISVLDGRTGKLSPKSTKDGTQSEHWAPAMTGICDLPSTGLAFPSWEESIVFNDKSQYFFQTPENVIFFELCTFTPFGNLAGNSEGGKIDPFRCFAWAFLKLTNSTLKMAHNSQRIRLQLFRPGKVLQSKSSPVDIPHVYRWWNTKHHSKYPVTLHVTLTELAQTAIAQPTNQAVNCKHLTITAAKE	0	NaN	0.328897	0.302281	0.0646388	0.0608365	0.123574	0.0627376	0.0456274	0.0304183	0.0114068	0.0114068	0.503802	0	-0.239899	Predicted non-TDP	0	0	0	0	0
OQV13112.1	putative Microprocessor complex subunit DGCR8		Hypsibius dujardini	MDSHVESSIPSNGKRKAEKDLEMSSKRPPVPHQPLRISPPRNYHCPSTSATDMDLYNDLNLSGNSGIDTGEYALPDSFGDVLEDLFDQTANAGRSVELEELSNGHQAHQSTTLLEQEIASPFVYTGFDEVSNDGEGSSRRSISASLLRLENEPAVAEEGVPLDPAVVYHDSMYSSGGEISDEEETYQDQSEQISQDVEEESQDVDSDGDLEDFDNDHVDALLEGGDGYGQRSDRDNAERAPLMLSVEKHLLIEKARHHFEFLPMGWLKVNHQSGMPVYFHRETRICTFGRPYGLGKASLRGHKVPVSAIPCLEYRRALDEEERVANQLPGPETSGCPHAGEASLVDDTHSATVHTADDHVQKSLLSAVDLRNYCAAKLFQFRSKTVRRYSNWKVGRGQLKIAKKAKAGQKDAAETVAAASAASSSAVDADLEDGECNNNNNPVTMVKSAKIITITRPSPDGKSQVTFNLNPANKTPVSVLSEYIQHARRLQPSYEFLELPDSNTPYQAVLIVGGKEEGRGVGASKKVAKAEAAKSAIMKLAPELKSIFEAQEAGNKDDDIFDDIVIEDHRVAEIAHKSSHPAPYQLLVSAMCRQGAPSTQQRPNFESKKKAHLKNVYTMTAGVHRVSFTHQLHQFAKQMCSQLILKEMHPELKYYGDLLKLYGRKVDREKVKKKEDQRSITDLQTKGKWGEPNWELLEKLKDVMRTVTPMPLKPGETSRIRY	0	NaN	0.357341	0.319945	0.0554017	0.0831025	0.0900277	0.0443213	0.067867	0.0249307	0.00554017	0.0304709	0.444598	0	-0.240008	Predicted non-TDP	0	0	0	0	0
OQV16906.1	hypothetical protein BV898_09076		Hypsibius dujardini	MERNSNPQPKDLLNMAIQASVEVGKAEDTAGMNGLMDPERRKWLESVMASVFGQNIDPVKQMKSCLAVLESLEADETQKSHSLDVLLSLTESIDVANDLFKIGGFPVLQACLTGSESGGEFRQKAAEIFSQLMQNNPFCQAKAVEGGYLPLWLDQMEKETQPQTRIKLLSALSSLLRSSPEAQRAFEQLDGLSALLRCMISSKDGKFQTSAAFMLSRVCSENAAFIDHLAKMGFVHHFVALLQQKETASSQLREHLTEVLSIVLRHSALARQDAAERQLNLPAFLQQRQKEIAGQEEFQEESEYIEEILKVLP	0	NaN	0.351438	0.412141	0.0351438	0.0958466	0.0926518	0.0830671	0.0543131	0.0447284	0.00638978	0.00638978	0.0670927	0	-0.240069	Predicted non-TDP	0	0	0	0	0
OWA52628.1	hypothetical protein BV898_17076		Hypsibius dujardini	MCYCNGCAIINKAVFNSSSGHDDQPPAEYFCYFYTNQTYSCKTDCEPNGEDQKLNSSTNGSNVNFYDMLCKSNMPLSSDKRWKIGPHSIVSGQHRQTNTAHDSEILATCSFYKSMVFDCNGVTDCKEADNENRCGSAAPWSGRYSGSPENGFKVDGTIVRTGSDAGNG	0	NaN	0.321429	0.285714	0.0416667	0.0416667	0.119048	0.0297619	0.0535714	0.0416667	0.0119048	0.047619	0.0297619	0	-0.240167	Predicted non-TDP	0	0	0	0	0
GAU97213.1	hypothetical protein RvY_08551		Ramazzottius varieornatus	MACAGIHEGSTGDKHDIDTFLFTSESVGEGHPDKLCDQISDAILDAHLKQDPNAKVACETVSKTGMILVCGEITSKAVVDYQKVVRDTVRGIGYDHSDKGFDGTTCNVLVALEQQAPEISAGVHQGREETDIGAGDQGLMFGYATDETEECMPLTLHLSHRMAEKWGELMKNGTFPWARPDCKSQVTAEYHLENGACIPRRVHTVVFSGQHSPKISLEDLKKAVLENIIKVVIPAQYLTEETIYHINPSGTFTMGGPFCDAGLTGRKIIVDTYGGWGAHGGGAFSGKDATKVDRSAAYAARWVAKSLVKAGLARRVLVQISYAIGIAHPLSVAVFHFGTSKYSEKQLLRMVQRNFDLRPGVIMQDLKLKDPIFQRTASYGHFGRPEFTWEVPKKIDTTL	0	NaN	0.285714	0.370927	0.0401003	0.0576441	0.0551378	0.037594	0.0651629	0.037594	0.0125313	0.0275689	0.0401003	0	-0.240314	Predicted non-TDP	0	0	0	0	0
GAU93022.1	hypothetical protein RvY_05022		Ramazzottius varieornatus	MPPKKKGKSKKAHGKKHHKTHELEAPTAPIIRPTVYEIVERRLKRERNARTAAWLLYPDTTSYMKDLKLEDPADKKKKGKGQGTPTPTPSPDLSSPGGAPLPTFANLIGASGPMTPTPGDTKAKKQAMFNFNAFQLRELELKPDEEAWVEGEYLGDSDAEDDRSLRKYITDNDELKRLKNLYVPVARRKKASLVTGDGQGGGQANLTASKTGGLPGSRLNTPAGLSEAPSGTLKAKRLSAASASTGLLNRST	0	NaN	0.345238	0.277778	0.0873016	0.0595238	0.0674603	0.0198413	0.115079	0.015873	0.00793651	0.0238095	0.253968	0	-0.240318	Predicted non-TDP	0	0	0	0	0
GAV01498.1	hypothetical protein RvY_12202-2		Ramazzottius varieornatus	MSEKVRNQTLNTSVALLAELRIGKMGDQQPTTSKGHVQAPKQQNAQAQKAIPVFPLKSKKVPKLTKPKTSSDYFANFRRYRVQRVKKDVLDKLDLQKTRHELLCEFFEIAIHNILFYRELYPSSLFERMKKYGVVVWIARHPAIKDYVENCINGMKPLLYQQKIYTLYIAVIEPLHNTPVERFGFQINDDQAEIPEWKDPNPDGSSPDSDEDFIKNLTSLKDPRTKKKFLFRFSQILKAFILKIAVCKAYLKPLPPDCRAELQIEVDSATQRGMLNDPVLHQFPWVEVDTRSEEVPNGEIQSIRGPTVGICNVEMFVEEVPNKFLPMCQAAPVTDKQNEEEESDYDGYLEVEDSEPDVEEEAEEDRKEKDRQDEEDEREHSQSFRDLINFDEMVRPESDEEEEGEGQEEEEVNQSVDFQEEDENTEGVEKKNAELERSRSLTPELF	0	NaN	0.439462	0.320628	0.0650224	0.130045	0.0538117	0.058296	0.0807175	0.0470852	0.00672646	0.0269058	0.446188	0	-0.240339	Predicted non-TDP	0	0	0	0	0
GAV04146.1	hypothetical protein RvY_14469		Ramazzottius varieornatus	MSTLEPAKKITPEFVHGEVLLLFSDCKQVQLCKAGLRKQRNAVSVVERVVGVVDQYRIQSRQPLGLG	0	NaN	0.343284	0.41791	0.0447761	0.0597015	0.0597015	0.0895522	0.0746269	0.0298507	0	0.0149254	0.0597015	0	-0.240448	Predicted non-TDP	0	0	0	0	0
GAV05952.1	hypothetical protein RvY_16001-2		Ramazzottius varieornatus	MLLKVKAIAVDDRKLHLSCGVFAELAEATSTLAATEHVIDGKQVDVKACFENSRRGPDGMYRREATGDARNMSGNGGPGRNGPQGKTDPQKIFVGGLTLDTTKEQLEEALSPYGEVQHVIVMMDTGTGRSKGSARHIPTRQLGVLFPDTPFILH	0	NaN	0.311688	0.350649	0.0519481	0.0584416	0.0454545	0.038961	0.0584416	0.0324675	0	0.012987	0.194805	0	-0.240782	Predicted non-TDP	0	0	0	0	0
GAU98323.1	hypothetical protein RvY_09484		Ramazzottius varieornatus	MDVLEVISTPRSYSSADARTIESEQLGNELLLEKYNRLLESHHKLLRVNQNLEDKLIKVVTTCEEQKTKMKEELDSLRERLSAQESRTRQLESENVKYRDDCLLAIQLLQCNPSAFLDRKYHDLPPPVQELLSPRRPLRNENGPGRESDERTSTQYEEGSSSFESEIQIFPSFFPPTAVMVPKTNRKNFSGENRPPEGSEVHVTAESVAKVIGSKFQQESCNLFQTNCDIRARPSIQTFNTSNVGRIFDV	0	NaN	0.404	0.308	0.06	0.112	0.104	0.056	0.052	0.04	0	0.02	0.188	0	-0.240815	Predicted non-TDP	0	0	0	0	0
OQV17683.1	hypothetical protein BV898_08305		Hypsibius dujardini	MVDVANSSKLEPAAAAPKSAAERKKSPSLSSSSSDDSDRRRRRPAKKRSSSPDVKAKGKSTRKSRSSSSSSSSSTSSSSSSSSSDSRSRSREKNRRSRSGSSSSSGSSRSSRGRGSGGKDKKITRAASPLPVKRKIYVARLSQNVTKEALQDVFSSYGKVVSIDIPPDRTNPVLHRTFAYIEYDGPESCREAIDGMNNGLLDGKVVSVSEMNENLAGRRGGTPPPTGRAGGNRDRDRDRVGADGGRGNFRSGGGGGGRRSPPRRRSRSPVVRKNRSRSRSRSRGTRRSPVRERRNRDRRRGKSDSSSD	0	NaN	0.386364	0.185065	0.0584416	0.0324675	0.227273	0.00649351	0.0681818	0.00974026	0	0.012987	0.724026	0	-0.240849	Predicted non-TDP	0	0	0	0	0
GAU91867.1	hypothetical protein RvY_04044		Ramazzottius varieornatus	MVRRRWLRLISVGALIWTLATISFFALTSRVPTMFWNEDEGNLIHEGQHYVKKDGQDHLEAKDLMALSDAFKKADDNHDNYLTLDELEKWIATRISQHLNDGEADAKMVFLSADRDQSGYLSWEEFKVWQQRHPGKASKSRSPTVKEGSNEETMREEWALADEDKNSFLDKHEFLCFRHPELCAVTLDQLAADIMKNMDKNDDDKLTLDEYSSAPPGQVEEGFEDFERKFKEDRQKEFAVMDSNKDGSASHDELRVFLDPRNHIHARADAEELIDAADGDADGRLSFSEAVKHFSLFEKSKLMDVEDVFHSHI	0	NaN	0.402556	0.348243	0.0223642	0.0958466	0.0734824	0.028754	0.0734824	0.057508	0.0223642	0.0127796	0.210863	0	-0.240948	Predicted non-TDP	0	0	0	0	0
GAU97575.1	hypothetical protein RvY_08849		Ramazzottius varieornatus	MKKNVDQVISDSAEGSTDGEEASGKTAHVPCAAPQRIPVFCKVTSPGEQLVIAYFPLSTLDQDPGSKITSVSRNLSDGRIRCEINNSTINAREETSEGIPVDYHMVWESSTPPTNTFRNDYYAVKKNGKIFLTPAQFVHMRAVVEPKGSRQENSRVGIVVQSTARNQQTADQQTAGQWVKYDHHRVSTDPVFDIDESNIQNRSGRPSKAASADLETVIGMALNLKDGEVSPTGAGRLPVPRSHPGVESVEVSFRQGSRVKSTDEIQQLFPNKSKAELIRALKGCAYLVQGRWVGQGQVYFRSTLSETAELPYHLVFDYILSFFARSPKVTSGVINAKLKLSAAALNGILQMFAERSPSGGQAVKLTDHSWELRGGADEEFMRNSPDLVKEQQAQWEERRRMLETEIVKFEKLKLEKPKKVPAKSVPPSIEARGNVRSSVKRDASTAGMEAGDRVMRTVNGARGRGGRGRKRGI	0	NaN	0.348837	0.325581	0.0549683	0.0697674	0.0930233	0.05074	0.0634249	0.0317125	0.0105708	0.0190275	0.232558	0	-0.240964	Predicted non-TDP	0	0	0	0	0
GAU91240.1	hypothetical protein RvY_03536-2		Ramazzottius varieornatus	MYRKMFDNQKVTLQGELEDLKAETGMWQELAQRLMVELMKGCRYPTFLQLEHVRLSWCQAADLVKDAIDQEDKKVVGVLRDMGRNWMIQVHGLATVLMSSRHTLLSQLKIIGQDFEKLFAVHGEHDWGDCDCVEHLPKVLQPWIHDTHWILAQLQPAIQQSNQDVLNKVKDEFKALICEALSAMICHGQHDRFPSTTLHQAEGEENSDEASGAVKTFNHLLHCRRQLDMDVSLLSSFPPLIDLHHLYQHFFAYHAECRNLICGPDILPKLIGDLIESMDQLLFLIEERGVVFCGEAGRLTSHVFCFMEKLDTIMRCLEPAEGCEKGSRAVKKASLKELIRKLKPAASSWTLKYENELQKSLGAVTHKSSTLLDKMFLFGINAMLLITPDLVFEEERYKQLYKRHGDSDVERAITTLEGEEDKLIQEVMDFSHNLDFMAEWGNTRKEEGRAVSSCRGMCSIKCRPMNGSV	0	NaN	0.339019	0.402985	0.0277186	0.0831557	0.0575693	0.0511727	0.0660981	0.0405117	0.0170576	0.0149254	0.021322	0	-0.241221	Predicted non-TDP	0	0	0	0	0
OQV19702.1	hypothetical protein BV898_06243		Hypsibius dujardini	MFFVCILVALSSLPFMHALTASHLYQLQRATFASLKADSFKYHIVDPDDTGLTKDQVTQLKNQGKIILAYISVGAVENYRDFWQKNWREGNPVWLDKEILPDWPGNFHVKYWMPELQGIIINFMRNHILAKGYSGIYLDGVDTYYFYEEQGRQTAAQEMIQYIGQLRQAAQAVQPGTLVFPQNGVELYQYANYRPLVDGFGIEDTWTDGDSKQDQYNTNEVLKYMRMAKKDGKTILSVDYPKKSANVCSYYQKCFAEGWSCAVNDRDLTGIIRSC	0	NaN	0.327273	0.36	0.0363636	0.04	0.0472727	0.0727273	0.0618182	0.0436364	0.0254545	0.0690909	0.0618182	0	-0.241228	Predicted non-TDP	0	0	0	0	0
GAU93415.1	hypothetical protein RvY_05362		Ramazzottius varieornatus	MFMSRSEYDRGINTYSPEGRLFQVEYAIEAIKLGSTAIGIQTKEGCVLAVEKRITSPLLEASSIEKIWKVDEHIGCAVSGLIADARTLVDKARVEALSHWFNYNERMSVESVAQAVSNLAIGYGTTLSRPFGVAMLFAGIDHRKPQLWHMDPSGTFIQFDAKAIGSGSEGAQQSLQEVYNKDLTMQEALKHATTILKQVMEEKINSVNIEIATVTPDRMYHLYTPAEVEEVLKTIT	0	NaN	0.29661	0.394068	0.029661	0.0889831	0.0762712	0.0423729	0.0550847	0.029661	0.0127119	0.0338983	0.029661	0	-0.241344	Predicted non-TDP	0	0	0	0	0
GAV07438.1	hypothetical protein RvY_17272		Ramazzottius varieornatus	MEQESFATTDEQFALDFSIFNMKSKLKQSFQEIYHMMIVWFSQDIDQLYDAFIKKHGRDMIKMEYFAFEVKM	0	NaN	0.375	0.430556	0	0.0833333	0.0694444	0.0833333	0.0972222	0.125	0.0138889	0.0416667	0.0555556	0	-0.241415	Predicted non-TDP	0	0	0	0	0
GAU96784.1	hypothetical protein RvY_08175		Ramazzottius varieornatus	MTSLSAKLQNAAASLNHSSGGTMEISKNRKSYTLEFKRQVINFYHAHAGNISLAAKMFGVDRKMVRNWVENEDFFRRQTEDGMQEPMPLVAAAPSQPTKAPPPQRKRLERNFASGSAARYPELERSLAEWWTVQLSHGQNIKAKALKTHALLLFHQLYPNSSDQDFKASTGWLQRFVARMEAGGTSPMGDNQSETNAQQLFSGRSNAFNGGNVNIPSSLDQGDNNAAAMNPLMYWAAQQQGNLGMLFSQNQMQQNAIKEPLKAAPGSKKRTAADLVPIYPKTSSQPSSSNLFQPSPSHQSQSSFDGPASSKRNRTYFETPQTSEENEEPPAVKYVAMSQQDRAVIEQQKQEVERFFQDCRDFLIYLDKIQ	0	NaN	0.364865	0.321622	0.0621622	0.0567568	0.102703	0.0918919	0.0567568	0.0486486	0.0135135	0.0243243	0.448649	0	-0.241445	Predicted non-TDP	0	0	0	0	0
OQV19161.1	hypothetical protein BV898_06800		Hypsibius dujardini	MSSLPSSGIASAAKASPRHSPSLSVMDATSMDGPDFQDVLSQLAAHNGNSLHGLANSRSDSSGKDNLVAGMLRNAKEKIAQEEKVFSSDASPVTHASPATQTPPQAHKTDGKGEKLFGGARNSEPMKSAKGKTMLTTTTTPLLPREQQGSAGSSKAPSNASDDSEETEGAGGSSARRSLGWPGPGRCDEHSGLLNQKSGDIGVGQRGANPNSSPPNSRNSAERRPYQTVSPPRGGLYQDTGRRVTPYTSLRSRTMPMRDDSMEGAYMPCETESHLTPIFHVFHGPNDIGLFSPNTCRSGSQSDPSTYGHEQSPEYHSKKQGRARKLEKLTKYQSKNSNSNKLNSESDKSRMAKWDLALKEGTSDGTDLLDKLAAVQDSASLGKSNGKAVSSRKSAFTPKTQPPPPTGGATVGPTGGATVGSIPSVRTTPSTSAGKVLPTPARPIPFRRSQLKLSDSERDSSHGSDHDHDHERARISSPTSPRSYGSMLAGSGDRTATAAQRLSSENFAIASGLLPGHLNSGRYGQNPTLDDATWDHSVEEMMEDANAEVFLLGASGSGSKPRPKKSGHRTSSGSSQSSAGPTEVPYNRLKEEDANEDADVDDAAEKSGQTVAQVPEAKKKKKKKANKKKAEVPQVMTTAKEPSPPLAEKPLPISTALPTRPPSPSPVIQSAAPSPTKDLQAAAPAHQPYHEPPDSAADQQSDSESFQVVIRRLPAKTSPAKNYHAYSGQRYSGYRYSNRGGVGGGGGGGGGGYSSGRTVKQVVAPVVPVVPQDFLTLRRRNSAGDLKNGLTDVGVPDSLETGGDVSDLDSVRSMPVSKGGKVGGKTTSAPATRLPTPGISYADIAKGAHNGFNASHGASASPTDAGSAHFPVLSSSSSSPDKRVSVEMVKRTDSSKSESEKDARMVRATAVAAGSSPSSGRFQDTAAPLVKSVSADRVAINPKAEGAPHQLISKSGTQQSGKKSAVHGTTTTTLSGSPTKAANVVTNAATAAVPPYTQGMEQQQHSGPAPSINNGSPTQRDISSETNHTTGTTAASPFASDAITYKAMSDQCLQRQQSHSSTTNTSHQVVPLVEDVPIPPPVPPAVSSAVSMNDFRAIQYYSERGESTNPDTIATYRAIMRIENPQAPLAPPLGPAVYRQHGPVKLPPMPGDLEDGVLYAGSYKRGQYSYRGGGGGGGGGGGGGGSRHQHQQGQRHPQQESVQQIWGPMLEGGDSGAGAASGSESVDVRRQGQSQSAGGGWKWNLRRVVLENHDEYKAFMEASFHDVKEKCLRGVPGYRCFKI	0	NaN	0.293063	0.261886	0.0857366	0.0436477	0.13484	0.0483242	0.0576773	0.0155885	0.00467654	0.0233827	0.473889	0	-0.241456	Predicted non-TDP	0	0	0	0	0
OWA55669.1	hypothetical protein BV898_20057, partial		Hypsibius dujardini	INERNLPIYERLFHKNRKNQNGCNIKATFFVSHEFTNYGMVRYLYEKGHEIASHSITHGVGTGFKDEKAWETEMSGEKSFLTSFASIRPDDIKGARAPLLGPGGDDQFEAVSSMLSVVKAS	0	NaN	0.322314	0.330579	0.0330579	0.0826446	0.0909091	0.0165289	0.0743802	0.0661157	0.00826446	0.0330579	0.0165289	0	-0.241784	Predicted non-TDP	0	0	0	0	0
GAV09722.1	hypothetical protein RvY_19213-3		Ramazzottius varieornatus	MKSSSRISVKFIIRFKEQEENHTGLDNLRIKEALQHCITEQFGKSGVGLLFDVTDYSADTSQGIILTNAESHRKVLACAALLTEIEAVPSCLRLVEVVYSEPGDQKSTVLSPRVHAR	0	NaN	0.316239	0.393162	0.025641	0.0854701	0.102564	0.042735	0.0598291	0.034188	0	0.017094	0.0598291	0	-0.241896	Predicted non-TDP	0	0	0	0	0
GAU96188.1	hypothetical protein RvY_07671		Ramazzottius varieornatus	MSSSSSLYPVDVKHIAHLWKVLGQSFFGPNKYTLTTLAGRRKAIAHLCQRSPRTIQNITTSWDSITGPPSGTAVESNTVPEDDVNETLDPVVEAEEMEGVAGVGRHLLKESEYGKIRAIIHREYKSKIHITVESLLPLVEEEVGVEVSKSTMYRVLRRMGFRYQDRSTKHLFGDPSLKVRRTRYIRAVRQFRQKNALITFLDETWLNEDYQFRKDKTNGTAEILCEDCGQSHPSGSGKRLVISDVVTDRGFVPECGLIWEASKHTGDYHGNFNYQDYEKFMKEVVVPGLKEFARLHGYDTVVIVVNNASYHSRLMPQFRRPKRVKKEIQHWLNDHRIEFGARELVAELWQKVTDFLKNHVGDRYYMNDYLKTEEGIETVRLPPYHCDSNPIEECWARRKGYVAKQNTTRKLPDLIKLWEESADIFKPEDFPKLFAHCIKLEDDYWDIDTKEDRIEAVGDEQADEDVAEEGGDLEPLDHDLDGDNDLALLPF	0	NaN	0.366599	0.323829	0.0448065	0.089613	0.0549898	0.0285132	0.0672098	0.0366599	0.0183299	0.0386965	0.142566	0	-0.241939	Predicted non-TDP	0	0	0	0	0
GAU98580.1	hypothetical protein RvY_09708		Ramazzottius varieornatus	MEGEESLPDGLTDDEKTWNSRTGSRIPSRCAKADDRRSPSWRSNPGFNTSASRIGISPIVGAPDGIQEVTVTLRRGNGRATKQMDYPLDGNMIHRNIHSSGTMKIN	0	NaN	0.349057	0.245283	0.0660377	0.0471698	0.113208	0.0188679	0.0377358	0.00943396	0.0188679	0.00943396	0.132075	0	-0.241983	Predicted non-TDP	0	0	0	0	0
OQV24445.1	hypothetical protein BV898_01509		Hypsibius dujardini	MIKTSDFRASRFSKTSRKSLRVRNQNTPLISSSLHYEVLHADGHETPEKSLVPYAIQQPIVPEKTQDLVRWLKRPVALEAEKVMQFVPDPEADSELRKAQQTAMEIKISRLFEGNKRSAGTDEGSLQNDLLSPFTQYFLRNRDIRQEETAIRRALDSLKFDLTATNERKRTIDEKRNLVNDYVKWIDRQIHVSTAVRDQTARRAARDQRQCERAIQNRMEYIIKITYGLIIEMMIKRVELRKAFRARKKWRLFMAAFEEKLGKTFYDITDFCGFYEMAAAVLKLCTEMQDSERLQLDTAHCEAEIKPEEWEAEKANLEERLRERMSMRNRLATELIELQNLNQFHKNVHESDREEWERLVEGVDDISFSIRSLTGTLQNAFPQDNLQRLEAYERFLIVTGRVERRFQKLLGPQLDYDNVFRAKIPDEKLVERLPDPTCDLTRLPNCYR	0	NaN	0.428571	0.354911	0.0357143	0.100446	0.0491071	0.0535714	0.0625	0.0424107	0.0111607	0.0245536	0.0424107	0	-0.242215	Predicted non-TDP	0	0	0	0	0
GAV01906.1	hypothetical protein RvY_12542		Ramazzottius varieornatus	MSCTTILPSAKLHRHLIRQSNQEPLNMDMAASPAPSRITRSRRKPATEAKLSSALTTLPSIKIPKVSSSASNKASLVSSSNAPPPSTMPPPRTPVPRVKVPAPRANKKLAIEKDVISTPSGISRGDHSLQPPRATPLQSGSSSRGNVAAVTATPHQAPSRMPSDNGLARKATITTETRGDNARVMATPSGQSQRSLRPPSTMTRVSRVNKSNLNALPHSFSGSTSQLRAKVPSQSGVDNVVPESDEVVGYVAEVHSEPANSHSVVPGPSALKKLKQPSLDDGPCLSHDVSPTAPPQAAVDTAALQSELLSLRDQLETERKLAAQIASQTEGLHQELSGFRNELVIKDKLLQTASAEKEVLDCQVAELEAGLRETLQSKERDLSERDRRCADIEQQYTSRIQTLESLVQALEKSLAEKVAELSRLDKSWGEAKGKAEKLDQQLKTVKAKHLAEVEELLSEKAALLKKTEEAEKEAASWHSALEIKTAEVRKLQTELADVRLHNERLTAVEKENANVKMKVEDLTVRNQALATTEKKLRSDMREKEEEIQVLSRRSTMLAQEKDALQFKLATPRVTGKAALKEEEEGANDADRSGSL	0	NaN	0.359664	0.334454	0.0655462	0.0890756	0.114286	0.0504202	0.0773109	0.00504202	0.00336134	0.00336134	0.457143	0	-0.242413	Predicted non-TDP	0	0	0	0	0
OQV20676.1	DnaJ-like protein subfamily C member 3		Hypsibius dujardini	MILVIASRLCFLWILWASLDMHLVLSITKEEVANHLEQAKLLLGKGQLADALSHYHAAIDGDPGNYMAYFKRATVYLALGRAKSALNDMERVIELKPDFLLARTQRANLLVKQGRFEEAIPEYEFILVKEMNNADAQNQLQLITQAKRDLVFGQEALSSGDYHTAVQYFTRALEISPSDPETRNLRAEAYEAAGDYPASLSDIRQVAKLQAEHTEPHLRLSLALYKNGEAEESLNAIRECLKLDADYQPCKKHYTFVRKFVKQLTGIQEDINANQYAECVQKCDVALGLDTETDRIVRDLNGKLCLCASKVDGARGVKVCTALLEIEPENPDYLINRADSFIANEQYEEAVNDFQEAVKHDGENRRAREGVERAKKLLKQAQRRDYYKILGLKRNVQKDAVLKAYRKLAKQWHPDRFSDPQEKEHAQKKFMDIAAAMEVLSDSEKRQKYDAGEDPLDPEQQSRGGHPFGGGFNPFGQGQPFTFHFQQGF	0	NaN	0.388548	0.382413	0.0347648	0.0817996	0.0388548	0.0654397	0.0715746	0.0408998	0.00613497	0.0388548	0.120654	0	-0.242494	Predicted non-TDP	0	0	0	0	0
OQV17782.1	hypothetical protein BV898_08080		Hypsibius dujardini	MRRDTPARPINRPASSMAQRTAGGTVMNRSENTLKDLSKKQKEYVGKMLENFLEILKLMKLEEDRGTPIRVQTAEQEQLEMAVRAANVVRSAENLLALSEDLKKLFFLNDFPYITQTVQKARDTAKAESIETQARMIYIYREMENELLDLEEEYGSVWYLKPQDPILSDLTNGDAPH	0	NaN	0.40678	0.355932	0.0451977	0.107345	0.0508475	0.0508475	0.0677966	0.0225989	0.00564972	0.0338983	0.220339	0	-0.24278	Predicted non-TDP	0	0	0	0	0
OQV21655.1	hypothetical protein BV898_04553		Hypsibius dujardini	MSGRNVESHMVRNEKVVVNNSGHADVKKQQQQVEHTEFTHTEVKAPLIHPAPPIISTGAAGLAEEIVGQGFTASAARISGGSAEVHVQPCKSVLRLSSLVGLPTSCFKVPIWVQASPAQRGFDLGSLVGGVELALGAGSTRRGKKDLEQVARQGPLKVQDPSSGTLQTPTSPALDAVELLGLNRQLDASVSRHYVAPEKCHTQA	0	NaN	0.279412	0.367647	0.0637255	0.0588235	0.0931373	0.0686275	0.0490196	0.0196078	0.00490196	0.00490196	0.0637255	0	-0.24285	Predicted non-TDP	0	0	0	0	0
GAU99426.1	hypothetical protein RvY_10432-1		Ramazzottius varieornatus	MPEDSSTVVVSGSVSPASSPSSSQRSSPKTHTSPTTSESGGQKKSHVNGNIEPKSSATPVITNVNAASHRLSMQLEEDNWYARHRMGLTDDNPLTTATAAMLNLNGGDEHTQTHMGLLYDYYRQPNGDKGGSGKSLNDIWHSGNHESTVEVSTIRTAGSTGQTMHRSAHAHHLYKSQQHNQDTTCGGILRNSPDHSTASMRSHHSSPSSSDQSLNAGHHSPHSTSPGTNHAVVSSSTFSSHTKHDAEGNSVIMKQEQHTELPPIHQAAFGAYYPAQAVPYVTSLTDQTVLLQAANGEYYRAPIATASTMMDYGYGFQARVQTQFQDPSLVDHMTVERYRQAFPQSMSSHIPGMNVDLPSPDSGLGEGLASREHSNSQQQMYDSYNANNEAHNSFVTSASLMSPETSTSESPRLTPTLSNRRNSSTERTPVEKLGSVNPIVNIPKVFSNVGFRYYLESPISTSQKREEDRITYINKGQFYPITLEYIPDPDKPLKSQTVKSTIMLVFREEKTSEEEAKAWQFWHSRQHSIKQRIFDADTKNSIGLVGCIEETSHNAISVYWNPHEGPAKVNIAVQCLSTDFSNQKGVKGLPLHIQIDTHEDLRAQGKPFHRGYCQIKIFCDKGAERKTRDEERRAAKRKMAAAGRKKLDDLYHPNIERSEFYAMADLAKPPLLFTPAEDLDRLPPMELGLFYNAGNGSEPKPDDEDIRSERASSIVDNVLPPAKRIKIVPPVSERVMLYMRKESDEAYTALHLVPPTIKGLTQAIYLKYGADPNKITKIFKKNSQGSTVEMDDDMVRLYSNEDTFVINFQQNAEDDTLHVYLTELPYEPRADSSSTSLQNIPS	0	NaN	0.315914	0.283848	0.0665083	0.0605701	0.117577	0.0486936	0.0498812	0.0249406	0.00593824	0.0380048	0.482185	0	-0.242899	Predicted non-TDP	0	0	0	0	0
GAU89122.1	hypothetical protein RvY_01710		Ramazzottius varieornatus	MNASKDSYLAESAVDCVGAADGSEALPASETLSTGHADAQPEATRKPVLSKNALKKELKFKKRAELLKQRRPDEKEQRKRKKLAARRRLNQQMTMPGEEIPSNKVARRRILEKLSNALTNGVKLVVDMSFVDIMSPKEIGQLASQICYMYSSNKKFANPFCLNLCSFVKGTTLYDEVLKRCSGFEHYKIRTHEEPLEKVFAKEDIVYCSPDSPNVLEKIDPAKVYVIGGLVDGSPKTRASMDRAEGIGCQTVRLPIKEHMKRIVPHGSSTILTLNQVYEILMKLHETGSWEVALKNSIPQRKGFVLNTEAGKQGDAGTAQEIESEHPEDSTSSSS	0	NaN	0.361194	0.346269	0.0507463	0.0865672	0.0895522	0.0358209	0.0985075	0.0238806	0.00298507	0.0238806	0.343284	0	-0.242983	Predicted non-TDP	0	0	0	0	0
GAV01455.1	hypothetical protein RvY_12165		Ramazzottius varieornatus	MDSVHVLVGCETGLLKAVNIPSRAFTNIATDSSSLVNKERAVDIILFDQTEDGAEHDDSLKVRLGLRNRDFVCLDVRNPGQHFSKLRTEGGDGNFVGGGMIGDNMTTCVQSGHIFRNERMQRSKQISSCGSDVCQMTQGLSHPSTFVTGGRENLLKVWDFSNASTPIFTAKNLPDDKLRLRVKTWINDLKFRPKSDDKVVLAVTAYHELQVFDVRAKRRPTMIVNYSEDPLTCLDINPQKEFEVLVANRLGKVALFDLRGTKGMVLRAFTGNQGSVRDIQFHPSESDHFAVCGLDRFLRLYKTSQKTFVSEIYMKSVPTCLRFTNEAVRIWSRDDQLDAEERLAEEKEGKATKKRKIVEEEEVIEDESIWTEMSTVDESGNDQEEAARAETAVLPGRKKKQR	0	NaN	0.378109	0.353234	0.0298507	0.0746269	0.0696517	0.0373134	0.0671642	0.0472637	0.00995025	0.00995025	0.181592	0	-0.243122	Predicted non-TDP	0	0	0	0	0
OQV12239.1	putative N-acetyltransferase 9-like protein		Hypsibius dujardini	MQDRKTRSLQTCLRSRDLLFVPYTRSMIPKYCSWFADEHLRKMTSTEGLTESEFEHSHKIWTSDSNKIMFIVLSRLDYEQSQDQLFSMIGDVNMVISQDETPDSAVAEVMLMIGDARFRGKGLGRQMLLVLMRYAEEEFFIRKFEAHISLENHSSIALFTSLGFTTVSTDETFGEHLLQLQLDEPALQALVTQSDNVSYSIDRTSSHQMA	0	NaN	0.314286	0.37619	0.0190476	0.0761905	0.114286	0.0571429	0.0333333	0.0571429	0.00952381	0.0238095	0.0619048	0	-0.243146	Predicted non-TDP	0	0	0	0	0
GAU95733.1	hypothetical protein RvY_07306		Ramazzottius varieornatus	MSTGEVVKQWVQNLFDRKETPTFKVLLIGDCVGKSSLVLRFCADEFFDESSMQFIPMTIGLDVKAKTIEIETAEGVEQVHLHLWDTAGQDRFRRMNEQYLPTADAVVLLYDVRNPQTLKDSKSFMDDVRKFSDEQGIIKILVGNKNDLDQSRKLVSSETGAEFATANGYEFVETSAKDNLNVDKVFGMVGELCLKRLRRNTAIQ	0	NaN	0.377451	0.387255	0.0196078	0.0735294	0.0588235	0.0490196	0.0735294	0.0588235	0.00980392	0.0147059	0.0686275	0	-0.243239	Predicted non-TDP	0	0	0	0	0
OWA53963.1	hypothetical protein BV898_18386		Hypsibius dujardini	MDRKCRSGVCFAILFLVGALGLFISLRDKYSKTKETYLQYTQDNPITTETKLTLQLKRAQQLALQEAAYKHIEQAANIGRQPSLLNTKREQCIVGANEGDTCVGMVFGYGIYNVSRLILMNKGLKCDPPGILPTGATIIIRNDQDCGTNCTPTLC	0	NaN	0.316129	0.393548	0.0387097	0.0387097	0.0322581	0.0645161	0.0645161	0.0258065	0	0.0387097	0.0193548	0	-0.243253	Predicted non-TDP	0	0	0	0	0
GAU90982.1	hypothetical protein RvY_03323		Ramazzottius varieornatus	MAGRSKDELIKEQNRTIEELKKQLALLSGGPSTLTPSTSRPTRTVIAVPIAEANGLPVTVPSDYAHHPGSYQPPTVIIVPPGVGKPPAGKASASSTPATKPKGKPGRPRGSRIAKDTTPTKVHSTRKRGRSDESSLPVDLPDSVPVAAEASAEVTDLELLLCTPAKKAKKARQPRDEEQPSGPQQHVLVLGSPHTRKIPLRCPMAECAQSDFRAWDRDLLLKHFKKYHGESHPNPVFNYLCPYEGCDYISFNEPSYGLYTHVKNVHGDYLKEVEQAMKEGATVEERSLDDFTYDMLPSQLPRTPVPILGVYNMEKSGLKCPLPVCQAGFQIYKSSSIKRLLEHFKKVHSFTHPNPVLVYCCPVADCTYSSDIGNFRVYYHLKAQHPQWIAEQQALEERQKAEKMVVPQINRSMEEHEGEGTSQHSAEGEDDEKQDEGPETDVIMMGSRSMVLEPVRCPIRGCPKAASFKATSTSVLKRHFRRFHRRTHPNPCFYFKCPVVGCNYVGSKAPGTNIWRHTKRAHPEMWAAEERAVARLRKKNDVEEGQDTRDLTELLRLEAVTDVLNPYQLVKPTQVRCRYPECSKSKPFSGADKVQIMRHYLNEHPKVNRMQDILVCCPFAGCNYEQAWPIQSLYFHVENVHGKAAKEGLEETATKSLKAIEETRPDGRTPIRIVGRPTQAGEFWCPVAGCGFSHNVLYELKKHMALAHSETHPNATFIYVCPIQGCSFAKQSNYQALCTHMTREHGLVREKMAKASGKPHQTRQEREAAIDSEEEVEEIDMTEPGVKVIKITRISKKAKAALNAKERKKAARKAARAAKKTTSAKKSTKKGKVSVLEEQAEQDLLEGQEEFTAYEGEDMELYQAAQEAEKADEEGEEKEEDRILSEEEEEEEEEEE	0	NaN	0.354911	0.320312	0.0747768	0.104911	0.0636161	0.0424107	0.0825893	0.0245536	0.00669643	0.03125	0.265625	0	-0.243268	Predicted non-TDP	0	0	0	0	0
OWA54536.1	hypothetical protein BV898_18936		Hypsibius dujardini	MDSDKENSLEFANEDSTTLFGDSLELEYTIEQEQTPPLDLTEDPLTEAEIRLSEEFPALSEPLARLKVLTGLSTVEDTFLGAVITGISKQTNDYRDIQAQAEESVARSGHIVEYFIDVVADLEAQMQPILKLFGVDLPTEEWHVEAIRAVIREKVQVQTDSLRRN	0	NaN	0.369697	0.369697	0.0424242	0.133333	0.0666667	0.0545455	0.030303	0.0363636	0.00606061	0.0181818	0.109091	0	-0.243411	Predicted non-TDP	0	0	0	0	0
OWA53687.1	hypothetical protein BV898_18109, partial		Hypsibius dujardini	VIDGHSKLFPDLLDEFPNIKKHHDKIGSLKGVKEYLASDRNPTALNGSSAKWGG	0	NaN	0.333333	0.296296	0.0555556	0.037037	0.0925926	0	0.12963	0.037037	0.0185185	0.0185185	0	0	-0.243479	Predicted non-TDP	0	0	0	0	0
OQV19425.1	hypothetical protein BV898_06539		Hypsibius dujardini	MPAIRRHQFRKSRSDPCLDYIRTPLHESLPPLRPAPHSGRRSTIPNVVPSDNTGATTKVSTGTQTDLSARRLKNIADGCLVDSLAFAKFITGKRVSAYNGQGEGQGPEESALEPRGSSAENLSVALSERFIRWDMGPVPIMQNPRLTQLVARQARAALENGEIVLQDVRSDKVESGADGAVPFSATERVETTAASALTASPDELPHIVQEVLKFHREMGIADPKDQKVSNFELFAGGTKLPQDQHSRIAELVVDGVLSEANDLTKETSLLMGSPMSNRASTEGSPQAAPDEVYEGYLTQQIMKKQSFLEQMHLDVLGERPEEDRPADSQQDLFLSIMSGVCKTCGKKLKHMELTDLFRYKLLHKDEPFVFDSEHFCCEDFQKELEKLLFSRGVKDAVRDIRQSQVMSQKSSRKQKSKGSHSHKEGHGPKRSHNQSGREDSSDLSELDTLAQLLDEESKSSSSSSSEEEGADDNESSSGRKSVAKGLRGNFKSRLKSTLSGRFKGSSAIGTKSVVGGATGAAGATSARGAKRRSSMIKGADSDVGLIGSTTAQKFNQRKDSILSQKRSSVTDARRASYSRNWKSTPEESDTRYKGNSINWSLSSRICMKTGWTLQRPRSSEISQSQGLYLTERLLEVEEDHATINKPVKHWPLFPACFVHWPGDATVGPYTEPPSPTDFYPYLDGGTACVTAEYAPGLSILVVLPKPVRSPAGARPPCPVAAIFDTSSWGAVIDTDWTPNVLLSPKDVKFCGSAADLPKDKEKTVSWKSLAQNIANPHLKSVQGFNDEAEMDIRGRGEIVFTLKNEAMKVEMNCGFRQKKAAYTSASEDGAKNFLAALESRRQEVLKNINSLQKLLTEANRIEESVAAASDHRSKHHQPHHKTTRTNLARDPAISVR	0	NaN	0.339286	0.316964	0.0558036	0.0691964	0.114955	0.0424107	0.0691964	0.03125	0.0100446	0.0145089	0.205357	0	-0.24349	Predicted non-TDP	0	0	0	0	0
GAU94581.1	hypothetical protein RvY_06324-1		Ramazzottius varieornatus	MATYVREVKQTTTSRSGLPQSHLASTRHIFEDTAQRQTSLSPSSSYTNGPPITYHRISVDPYDRDWEPAIYEYERFNPEEDAKALRKAMKGAGTDEKAIINILAKRSNRQRQQIAKAYRATQDRDLVKDLKSELSGTLEDVILGLMQPPEVYDAHTIHKAVAGVGTDEQTLIEVLGSRTAEELSWIKQAYLSEFKTDLSKDIAGDTSGFFRKLLLAKIDSSERMAADPNRGEIYPKQAYHEAQALWENGPKKWQNNEAFFIPIFTERSEEHLRQLFQDYKAIGRIDIEKDIEKELSGDVRALLLAFVRVCRNRPAYFAERLKNNLNSKTATRVIVSRAEKDLNSIKQVRPPSLLVVTCQICCLLLSGVSKNVRETFGTRHLGALFRRCQTCPTRHSGLQKRPLTSLQVDSNSTRILRTLFFRRNHS	0	NaN	0.36385	0.340376	0.0422535	0.0704225	0.0774648	0.0492958	0.0633803	0.0352113	0.00938967	0.0305164	0.122066	0	-0.243526	Predicted non-TDP	0	0	0	0	0
GAV09780.1	hypothetical protein RvY_19265		Ramazzottius varieornatus	MDVQPAPVAKHANRTKGNDMVNIKLQPKDASSIETSNSYETDYFHPENGTSENGVSVQEYLAVEREQPTDGHVMLQAANGQEQAPPQQKPPQPEVQQTQYSQATLVLYPGPNPIGALYEFAQKCKWERPVYDEVETPGYDPKYHKQGAWGRFHATLTVPGQNLKAYAYGNKKATAKKQAAENLIAKINGYTVNESNGINAPLYTSAEYVRPGIDKVDAGNGADGEEQAPIPTGKRQLDASIDSSGPEEKLPLKDPLNPFPSLQHILKKCKWPQATIVDDEDKSFHKFTTTVCVGPADDPERFRTSAAATKMREAKQSALMAMFKELESSRYFMGLWRIVSELRTNGNTPAKRAKVHKAIVEYGLNNTAFLTTLQPSDMGDDSEMLVDSALQKQGRNPASTPYQSMGTRLGLVLKHMKDFAKTAASFLGSPSVEEANGWGDGEEKRRYVPCSALLETVARKMPAALSMTVHFDKETNVEASEEDLGEPKKQEVGLEVRWCDENTAFPRSQSLRGTGPSYMAAKDNAASKFFLHYGLRDDEFEILRVG	0	NaN	0.351648	0.31685	0.0714286	0.0787546	0.0622711	0.0531136	0.0750916	0.0311355	0.010989	0.03663	0.0604396	0	-0.243798	Predicted non-TDP	0	0	0	0	0
GAU97426.1	hypothetical protein RvY_08725		Ramazzottius varieornatus	MSALQHSDLLCRGNPSSFRKEICGRGARLGGYMPVQQRHLTSDGNYIFHSLVTAANPSYQEDTPPPNLHEPSYELLQPQSSPSWSSKDQHSTNQKIFHRRTRI	0	NaN	0.31068	0.252427	0.0873786	0.038835	0.135922	0.0776699	0.0291262	0.0291262	0.00970874	0.038835	0.116505	0	-0.243903	Predicted non-TDP	0	0	0	0	0
GAU88471.1	hypothetical protein RvY_01165		Ramazzottius varieornatus	MSLWEKTQRLQGDALDQLRNIYTQCFPIEVRHYCAQWIEEQPWDGVDTYNNQHEKMATNLLKSLLREVEVRAKSLAPNDFVTKLKLEEAMGYLREHYGRNPLNFVQIVKTMLETERHLVDLAEHPHPVDATASTSQIKSGQNGVMLQQFELLQKGTKVTDSDLNILQHEQESFVILYQEKYQIEEAIARQIGSPTEPRLRQRKEQVDQNLSQKANSILEKRMLLAKKHLESVQHLEKVQNSVLNEHLMAWRRNQQLSGNGVPFFNNLDQIQQWCELLGDCILQNRQQLQRVEALRTQLPIPMEPQQDLLPSLNAKVTALLSSLVTSTFIVERQPPQVMKVSNKFSCSVRLLVGSKLNVHLTPPKVTGTIISESQANALIKGDKTAISNSAGVIVNNAGLMEYNQAAKQLVVNFRNMALKTVKRSERKKHQEAVTEEKFCLLFQSKFNVANEMTFQVWTLSLPVVVIVHGSQEAQATAVIMWDNAFAELGRVPFEVPKEVLWKQLAEQLNFKFKSQIGTGLCDEHLRFLAAKLLGRKEDTLEDLSNVKVSRSRFHKENLIDRKFTFWEWFFDAMKLVKDHLQDLWNNGCVHGFLAKQTAQDWLLQKPPGTFLLRLSDSILGGVTIAWIRQDPESDIREVLSIQPYTSKDFQIRSCANRIRDLAENLFLLYPDIPRDQAFGKFYTATDHRPPLGGDYVPSDLHTTIPGFQGRARSVTPGFSVQSPHSPESVHDPRSVVSNQSEMTTGPNDMDFTDADTSPENMDRWLTEESLGSFEPTNADAAISQNELYNILYPQPGNYMPSH	0	NaN	0.361596	0.360349	0.0498753	0.0698254	0.0673317	0.0773067	0.0573566	0.042394	0.0174564	0.0187032	0.178304	0	-0.243922	Predicted non-TDP	0	0	0	0	0
GAV09368.1	hypothetical protein RvY_18920		Ramazzottius varieornatus	MSSRKKQRSAFETPDFISLSDSLEHAAKTKEDGSDEIDVEMETEHAKEEATPQDESAHRHKKKKRRSQDLPEGVEGHAEVDLESRSQEEEEGEDEPHDGDTNYFELTSHRNKATIQKNSRKSMLMKPLIVHFANKSRVLPQATSKDLLVSKYHVSKKRKQHLLKQDELEEERDEECVYGEESALGRREQKTLNLLASGCLKYPSVDDAQAKKCLFAPVEPHRPSNIVVDVGGHQYAGENSLGDGTRYMLAVWHKNKKEIRLTSFADVFPRLSWKSSIFQPAKPGSPSRTSTPDSDDPLEATPEPAARGKKGAAMTVSDFQSAQKKKRRTIKKEEADKGTETAAMAVPAGLLDFGEEASAEDVEQMLTKPENADLNLSIGEEMRPPGLNVDATDASELYDWPSFDRSFDEVLEGYRPMAKQLLDNGKTLLKVAKGTPRWTVFFTHELKREMRRVPEKDEEEAQLIRRVATLLFVEQILTMLIDVKHAMFPNEMFREGTPPVAVEYCLENFTQAPQFMPKKRMIPDDLKNKLVAHMLLLLIYLEKFLPVDLTKFMMLINGAKQSFRVHNMAKVIGAKLVERKSKDEVQYTLSLTYPWNFPRVPTGNTPKKRSRRN	0	NaN	0.389886	0.326264	0.0603589	0.101142	0.0685155	0.0358891	0.0946166	0.0375204	0.00815661	0.0195759	0.179445	0	-0.244005	Predicted non-TDP	0	0	0	0	0
GAV00466.1	hypothetical protein RvY_11309		Ramazzottius varieornatus	MILTKAAKVFGVSRTTMTNRIQNPSPNPVGRKLKFPPCEEERLADFLLSCSDQGVPLNRYHCLQLILEVAVQLELGNATFDDKFFRRFLDRHEERSMRITHCSNRKKDSEWTVERCEDYISKLQKLYTVGFLERLEQVWNLDKTAFDTSEMYDRVVARKGAKQIPSQFDETEKESVTIHPCGNAVEIQLKFMALYSGKVHVLSRLYDTHGLCYHAVNSSRYMDQVHFASYVKEEVFPAITELKVTKDNLLSHVVKLWYRTEGCVDKYAFNVAQCLKSEFAKTGLFPFFPDVIRKAVKAHHDPDAFTRGIRSRVEQDFGPLFQVLKSQFNLTTKKDLGDTKELIILKQKGITPGAVLANSVQKALFGEAPVEQRREKNKHLCLESGALTTQPSFVAELEKEEAEKATKKATTAAKRKTPTQEPAKGKSKANTVKKPRK	0	NaN	0.366133	0.363844	0.0434783	0.0778032	0.0549199	0.0434783	0.102975	0.0549199	0.00686499	0.0251716	0.102975	0	-0.244061	Predicted non-TDP	0	0	0	0	0
GAU95592.1	hypothetical protein RvY_07188		Ramazzottius varieornatus	MAVRMSKTKTLREILSTGRQKTSCSNLLLSLVLGLALVDAVLGSSSLSLTCRLDDDFGASDIGSTGRQGVDSELATSGARTGLNSTSGSLGTLLSSWLTSLTTGAADSLLVSGLLGSLSGSQVISGGSIEEGQVSVETAVGVALVLRRVGAVNVVPGVADEGDLVEDRGVDAQVRSHVSVDVASVEDLALGVNVSIESNATVASKAGLGDPVVGWVVVGITRSQEDLHFPGSQGRFQQVPDELALEAVVVVATGLGSGEADESEENEALHGKAG	0	NaN	0.240876	0.40146	0.0145985	0.0620438	0.135036	0.0328467	0.0182482	0.0109489	0.00729927	0	0.0948905	0	-0.244079	Predicted non-TDP	0	0	0	0	0
GAU87840.1	hypothetical protein RvY_00636		Ramazzottius varieornatus	MEVGFDPAPRRGVVSSEKLLIEVACRQRYSSITTSYRQPVSQATSPASNLRRSDPAASKFGAQSYSSYNVSQISRDDIQREVHEALQYVQQSPRLKTQALTELYLPDVQKPETISQYVLSMYLSLRTREKDGACRRAV	0	NaN	0.34058	0.318841	0.057971	0.057971	0.137681	0.0869565	0.0362319	0.0144928	0	0.057971	0.0434783	0	-0.244126	Predicted non-TDP	0	0	0	0	0
GAU89971.1	hypothetical protein RvY_02455		Ramazzottius varieornatus	MGLKDTFITLQSVDFQLQSSDSEGRCKWDSVAVWDLKYPEYVMGKFCGNALINLTSYTDTLIVLFSTDATETRKGFQLTATLTDCGAADYRCASSTDSPKSCISGDKICDGNNDCPQGEDEICSTVCGVPKVRAASAVGTRIYGGVEVQ	0	NaN	0.288591	0.362416	0.0268456	0.0402685	0.0939597	0.0402685	0.0536913	0.033557	0.0134228	0.033557	0.00671141	0	-0.24415	Predicted non-TDP	0	0	0	0	0
OQV11524.1	hypothetical protein BV898_14180		Hypsibius dujardini	MLLLGRVCQQAISSSRLITTKTLQLQTGRPFSVGALRKKSVAADSHGTSGSKHTGEATAAGHGHGDGHGHSHGHDNDPQAHWYEFPPSVTVYRHSRLKIPWYIGAPPTAAYRAPCHNDNWYSRTISMSLAVMMWWWITWCWLMEPDHVTGEWRWPNRYEWTDQELGIPALDA	0	NaN	0.226744	0.296512	0.0639535	0.0348837	0.0813953	0.0348837	0.0290698	0.0116279	0.0639535	0.0348837	0.19186	0	-0.244224	Predicted non-TDP	0	0	0	0	0
OQV13781.1	hypothetical protein BV898_12000		Hypsibius dujardini	MLAFRINITTNSETPPDSPRLLSRKGLLFGIDAWHLVYGIIDVDAGFLRTMDVSVADGVIPSAVAGPSCIQPPSYQAQRVKVMFEGLEIPSRYYLLDAAPFEQLKSRVREQFKANGYSRRYFLLLWIDIDGDEILLDSEEALRAAFECVPVDQSGYKILRILARHSAAAGLESQMKQNTSSKARRAEIPGSSQRNGHYAAGNLEGGESSSRTSIKSRHESMSPRRLRSASRGPVPEEPGSPELAATSFKKYQNGEESGVYECEKCDRKFPRKSSRTFHQNRCDGSGLSAKQKLKSTNSAKRSATLPNFQIDAADEEEDERHASSLENSRSRQREPIHSQSHPVEDSSNPSDGYPCSSCGRVFKAKGSRTNHAKTCGQRGENSNGNGVHHNNGDGGAAGGGYDSDGGAAGGGDYDSNGETAPKKARYSSEPHNTKSAVVCDPGCGRAFSSKHSLERHQGSCAARKAAMLDTNGDLD	0	NaN	0.338947	0.294737	0.0526316	0.0673684	0.124211	0.0357895	0.0526316	0.0294737	0.00421053	0.0294737	0.126316	0	-0.244244	Predicted non-TDP	0	0	0	0	0
GAU90823.1	hypothetical protein RvY_03186		Ramazzottius varieornatus	MSQSAVSLLQAVKRKWRTADPKVNRPVCVTLHAAEHVARVDHKFEVEENGIVSARELERNGQIDDTTTAEWCSDTVAPAEGGSRGKRKVFRSGSPLVQMDHCKEDVISIRVLRRCNRD	0	NaN	0.381356	0.355932	0.0338983	0.0762712	0.0762712	0.0338983	0.059322	0.0169492	0.0169492	0	0.0254237	0	-0.244444	Predicted non-TDP	0	0	0	0	0
GAV07598.1	hypothetical protein RvY_17415		Ramazzottius varieornatus	MFISRVASRSRDASIHRLLRRLVQTEHSLREPWHCAFGCSQQFAALESSRCLSTSAWPHGKKTDFQAAYDRIQKKRDRQEKAKDKQGAKLLEVWQGITVKELAKVMNRPIDNVFEAMLYVEGTDDYDHPGATINNMRLLDAIVKKCGFRPDHIKSPQTKASEVIHELEEERDLDVKPRPPPKPSELVPRCPIVTVMGHVDHGKTTLLDALRNTSVVEQEFGGITQHIGAFSVKLSNSTQTVTFLDTPGHAAFSAMRSRGAHVTDIVVLVVAAEDGVMEQTKESIRYANEAKVPIIVAINKCDKPEANIPNTKKGLWTQGIALEEFGGEVQSVCISALKKTGLDTLVETILTQAELMQLKADPKGLVEGVVVEARTDPARGRLCTAIIQRGTLRKGSFLVAGRAWARVRGMFNEQGQVIDEAPPGVPAEIIGWRELPSAGDLILECETETKALQAVRYREQQDMKKKMEIDEIAIQQKMEEHLKEYKQELEKKRALGLRRRIRKKGVLRPKETIERTDPELAVVVKADVDGSLEAILDVLETYHSPQCRLDIVHYGVGNIVESDVNLAFPFGAVIYAFNVRCPEDVKKLAKETKTEIKTFNIIYRLVEDLKVQLTERLPLAEIEEIIGQASVLQGFVVKEGKKNLPVAGCRCNKGTLDRKQLFRVIRGEEVLYEGPLTSMKHLKNEVNTISKDQDCGLGFEGIGFEFQLGDTVLCYTKKKVKQKIDWNPPGF	0	NaN	0.362517	0.378933	0.0451436	0.0875513	0.0410397	0.0465116	0.0834473	0.0314637	0.00957592	0.0164159	0.216142	0	-0.244489	Predicted non-TDP	0	0	0	0	0
OQV17028.1	hypothetical protein BV898_08891		Hypsibius dujardini	MLRAGSPTSGLQGFDHKKAEDYAKAFLPFFDIDHDGKLGLNELARLLPSKENFVQLAVDKAFSFEALTAAEVQTLLGKYDKQSVNGTLEGNELSAFVRDLLATGSDKFTAEDVRDLEKVILKTCDLDKNGSIDVKELALVIKSIANAKQKGGDGIYKFYHSRSDKK	0	NaN	0.36747	0.385542	0.0180723	0.060241	0.0662651	0.0301205	0.114458	0.060241	0	0.0240964	0.10241	0	-0.24453	Predicted non-TDP	0	0	0	0	0
GAU97962.1	hypothetical protein RvY_09176		Ramazzottius varieornatus	MVSMEEQASQQQAAKKQTGVVKQVTSGDTVVIRGIPRGGPPPEIVLCFSNVFAPKLARKGQAEESDDEPYAWEAREYLRKKVIGKEVQFVLENEIPGSTRKYGRIWLVQDGNATENVVESLISEGLVQVKKGGGARDTEQLKALQGLEEQAKSSGKGQWAGDNDHHIRELQVLSTPDDLVRFYHKNKSAPVKAIVEYVRDCCTLKVTILPEFQSVFLQMTGIRAGPPSTRENPRENPFDAESRFYVESRLLNRDIEIILEDQPMNMALVGTVVHPAGSIAEALVKQGFARCIDQSIQKYTSGFEKLRAAEREAKANKQRIWKEYESPVSNVREDERRFTGKVIEINSADSITIKTSSGEVKKIFLSGIRPPKVAGEGDSSSRPAAAGKFKPLYDIPYMYEAREFLRKKILGQKVDVTLDYKQEARVDQAQRFPERLCCTVMLGDMNVAEALLNRGLVSIVYYKVGDEQRPAAYDNLLMAGNKAKEERKGMHGEKTVTPMRVSEVADANKAKAFLSEFKRGKLDAIVEYVGSGSRYRIYVPKNSIVISVVLAGVSSPKASRMGPNGQILPADEGGEAALNFAKELVAQRDVKVEIENMDKVGNFIGWVFVDGKNVSIELVQAGHASVHDYSAEKSPYYSALKAAEKNAKDAKLNIWKNYDEQADSQSTMPQQEETTGERRENLEKVMVVETLPGLKFFAQNVNDGQKLETLMEDLRQALRNDPPVVGSYTPKKNDLCAARFSADGQWYRAKVESLQRNNKASVLYIDYGNREMTDTTNLAALPDNFKRVEPMAKMYALAFVREHNPEESYVDDVFKQMVPPHPLNLNVEYEFDHVRYVTLTDPETKDDIGKTLVSEGHVLAAPRGGRSRKIADEYLDAQNEAKKYRRNIWQYGDVTEDDAKEFGHQRR	0	NaN	0.383682	0.347299	0.047409	0.0882029	0.0584344	0.047409	0.0793826	0.030871	0.00882029	0.0363837	0.13892	0	-0.244567	Predicted non-TDP	0	0	0	0	0
GAU93372.1	hypothetical protein RvY_05325		Ramazzottius varieornatus	MSFNDWTLRAWIEWFKGESSSYTSEKLPEKSESQLVSESLLHELETAIKETEARNRARDLEERKRNLKVDYSWLIDPVRLHRRPYEIMPGERMEIESLCWQILPSECNKVIMQFREYLAREPAIYELPGLFRGCLQQTLQSRPVQETDLPQQGLLKGKRSNKIIPFSQSMVDLKSRRNSQEMQIKMPIKFSTLDVRTLPV	0	NaN	0.39	0.325	0.06	0.11	0.095	0.06	0.065	0.03	0.025	0.025	0.245	0	-0.244752	Predicted non-TDP	0	0	0	0	0
OWA50623.1	hypothetical protein BV898_15134		Hypsibius dujardini	MAGLWLGILVASTLLTGRITMSVFDDQVRVFFLQHMAPIESIDNQCGGPETQNGIREPCRRREPREIHPLPLECRREERQHKLEESEQPSLASGVTHVEYLQILQYREDKKIIFSRTERFSFGTFATDKRRER	0	NaN	0.37594	0.338346	0.0526316	0.112782	0.0601504	0.0601504	0.0300752	0.0526316	0.0075188	0.0150376	0.105263	0	-0.244808	Predicted non-TDP	0	0	0	0	0
OQV16260.1	hypothetical protein BV898_09569		Hypsibius dujardini	MALERSVVCCFALSWSLLLAVIFTTTTSAEKIEIKADYTGGQVWNGVTYFNPSDSLDLNCITTAPGPTSWTLTVPNQPPATVSQGSGARLHLEPTGSGRNMKPVKGGQYSCTVGNDTADYYVNVLDGDSLIPKNLVANGTAQTAYLRCEQRFRPEFPLIWTRRLSDGTEIVLNGVHMHPDGTTPDMNYTVNVDQETPRDMSNVHDGKKNWTLKIRSHEGRYPMKTGEYQCKLNTTGTTLTHKEIIKTVVYEATPDVKIDGTAQSQTATKEDRFSLTCIYSGSGNEERVKWVLNGTSRDSVLSLLQLQQQDPQRHLGWQVLVDFNETFAPCREPYHLSHPDRRCLSDARDPDHRFSLMRDRHYENSSRQQERTSILEIRNVTDSDRGQYYCFVENEHGVNSGTVFVRVKDRWAALWPFLGILAELVLLALIICICERRRSRTLEQEEEAKPLNETTDNDRSTLPADNAAVRNRK	0	NaN	0.334038	0.315011	0.05074	0.0613108	0.0676533	0.0422833	0.038055	0.02537	0.0190275	0.0317125	0.0803383	0	-0.244945	Predicted non-TDP	0	0	0	0	0
GAU87111.1	hypothetical protein RvY_00008		Ramazzottius varieornatus	MNPALLDLLLLSPTFSPTFLFERGAMQYSSQSSGAKEEGSAVLAELDRPRERRVPGEDSGDRWGISGEEQVSHMEKDLRDDAPWKRIQQATFTRWVNQQMKTPDKIGYAVHDLSKDLSDGLRLICLIECLSGKKLPRHTTSPVFRSQKLENVSVALNFLENEGIKLVSIDSTDIVDGRLKLILGLIWALILHYSISNARWSDEEEQLVEEKVTPKQRLLSWFANKLPVPVRNFTSDWNDGRACGALDNAMAPGLCPDWETWDSRDALRNATEAMSLAEKWLGVTQLIRPEDMIDPDIDEQSMMTYLSQFPVAKLKEGAPLWKNSAGNEESFSENARSSGSSVTSSTTTSPTSKATGSSQVTETQEVSEDGTTIITRRETRVSKVVSMSSVIESGDMLLQRGSHSQDVRSAISASRSDASKVTVEGNGLHRAHVNKAASINVVADSAGYNMLLVGIYGKFLHSHEVQTKHMGHANYQVTYVLKQEGEYLLSIKYGDVHIPGSPFVINCISQSN	0	NaN	0.318359	0.337891	0.0410156	0.0703125	0.117188	0.0410156	0.0507812	0.0234375	0.0214844	0.0195312	0.162109	0	-0.244975	Predicted non-TDP	0	0	0	0	0
GAV01267.1	hypothetical protein RvY_12006		Ramazzottius varieornatus	MKSIFSAIAVLAILDEASASSHRDRSERDEYDEPRRYGRDRVGRRPDYPAVHGCPMVDTTVGLTGTAAENRVNLRRELKSELTSGSQDGSDNNDESQKVFQNIG	0	NaN	0.394231	0.288462	0.0384615	0.0769231	0.105769	0.0288462	0.0288462	0.0192308	0	0.0288462	0.182692	0	-0.245039	Predicted non-TDP	0	0	0	0	0
OQV23778.1	putative Dixin		Hypsibius dujardini	MSGVSSTPPVNGTSINGTEWSHYQAYLTWINCQLKKNPQAIRPIQDIRTELQDGTLVASLIEILGNHRLSGVDWQPAPQSLPVRISNYNAILRYLTLQRVALHPTINVADLARGELKPLLRLIHALAGHFKPESITPQQQLSIKYSKNNVYGLSTTPITTTPNRSGQVASSLVSSISYREDDSSLVKTPSKTGSLTLPSPLRKSKSYSSLRNGADRDNGRRVTFTDTMPTYGDSLDTDPEEENEPRHGSKGDFGCEDSSEVKVVKEKLQEMIKRTTTSLLVPSNTQDDIKSLLDTQQIALLALMDEMAASNQALHADISTYKDRCSILETTKSGLIQKIKQVEQELYRVREDLQKMQVMNLNNCNSSTSSNASSSPSLEQTEFQKKMDFKNRQLADLRKELDSKDLIIAQLHSNKNHSCPPLPSSLYEPQRQRTFGGDEEGFQPAHAKPLSASAYGGEACSSLFVTKVLYQIEGSTTPIRCSITKHFREITLFDIRKVIDRPPVYRYYFETIDPDVGRVKEEITKDNALVPDVDGRIMVSLELTSLDTHV	0	NaN	0.336364	0.314545	0.0581818	0.0581818	0.109091	0.0545455	0.06	0.02	0.00545455	0.0309091	0.332727	0	-0.24518	Predicted non-TDP	0	0	0	0	0
GAV04858.1	hypothetical protein RvY_15070		Ramazzottius varieornatus	MKISHRDLKPQNILLHINGTTEEANLASKPCEQIVLKIGDLGGAKSFEHSMKTVGTSTVGTFHYMAPEVVRLPS	0	NaN	0.27027	0.364865	0.0540541	0.0675676	0.0810811	0.027027	0.0810811	0.027027	0	0.0135135	0.0135135	0	-0.245339	Predicted non-TDP	0	0	0	0	0
GAU99608.1	hypothetical protein RvY_10581		Ramazzottius varieornatus	MIRGLSQPSQLTAILHHLSVDRRHNLQDPVEMSVSTSISRNGCASAPTTTSGCSGTEYAPTQQSQFDVMFQEVQDRMYKLFERYSQLKERNRHVTSSRRSSRENTEPESRVSTAKSTSKNVSTANTVTQGETAEDETGSETSCSCSLRSDMGTRDTDDEPRNIAAGMASKPTRISNEPCAIIPRTVSPVPQPECSEPFPSKPTQKPNSLPVKTVPPPTLSLSKPVPAVNSSPKSEQNKQKANGNTETGINCKIDMSRKNERLPPPSDSNELAVMPLNHIANGESRPAGRSVCPQCEDKTCRQHKLPRPPVSYQLNFPPMTRQPKKPAQECGCNYNAQPSGRKHGGRNIMQISRLRSACMCVNEELPDVQQRGQGDGEVCQGTNSDGVWFGECETVPLQDAFYNRKKVFIMRSEDRQEQIQSKRDGRMHPSWWSGPPIAGQMPSSEPAWYQRFASRSASADYRQNPTAQPQEDGRMGNGWLIDQQKDVPLIYRDNEISLKRARMETSRRVKQLEPKKVDRAQVLENKRVRRQKMMAYSRIVRNRNHYIYERRCCW	0	NaN	0.382671	0.267148	0.0866426	0.066787	0.106498	0.0703971	0.0523466	0.0162455	0.0108303	0.0216606	0.315884	0	-0.245378	Predicted non-TDP	0	0	0	0	0
OWA54276.1	putative Zinc finger protein 143		Hypsibius dujardini	MEATSKETIVCGAVGCTFSTTWLWSFKTHYNRKHRANQTKIKYPAPDCSFSTSDNCGLTRHLKEVHRGCSRKCFSSGQLATHSATYSGEKVLCCTFNGCDKRFTTLRNLASHMSCHLKRKSFKCSFDGCDFTYHKRSTVTYHERTHRGLRPYACPYAGCNFSASNHSNLQSHAWIHAGAKPHACLVPNCDRKFRSTSKRKKHMDVVHRGQWRNNSVDSMKHCSLTNNCTIYWITESGILCHRKDLKESVERDKTMSSSTFSSRAAWPLQFVNRHCQDGELPDFDGKAQQDCFVRFQDFPRVESMCLPRELLSPVNS	0	NaN	0.306962	0.31962	0.0348101	0.0348101	0.110759	0.028481	0.0727848	0.0537975	0.0189873	0.0253165	0.0411392	0	-0.2454	Predicted non-TDP	0	0	0	0	0
GAV08926.1	hypothetical protein RvY_18545		Ramazzottius varieornatus	MSAKSGNRYLLVVTVLTGRNFPQRPTDSLRIDVRFDGQLLSSLPVPMAEEPVFDMDMAFRLTGKQLKDHKVQRTPIKIDVMKVNRKTKKAEKIGYQTLDLRSYAVEVSRPRFSWFPLLGATQLRGKPELHLGVSVDDDVEAENSARSQKEFTRSARNKEYWMLHQPMLVNNLDGTSHYQLGPSKDSTHIYMVSVIIGYASNIDKFFDRISRPPPDQPRDFFFHYELVNNHLTTKPFSDFESSDLAPERVSLKLKTHYDLMRDYFLHEKFLKIKLCQGEGHIIASAEFLFDDAFKPDVKELTETVTVEKEVLLHPFPENRFGIPEELVVAQENWPVVGVSFEISVVKKLEPIGMRRTLTLDSAKSMQSEIENFLQNSRPASAKVPPKPAEPSSNIRRSRSSQNLDRRKSQRSSVEEVDAEFRYSKTLTKPIEPERPRNGNEDTKRTEPQSLHTDPAPPKDNGSSPLNERPRQEEFGQGDAPMWTYLKMGTSNSSNRENGSNEQSEFGGNAGERDDKRRERPTQEKSHGEFSPLSVGLSLNGTRKADQYTDKKPSSSSNNGLTSAMDKLNLRPPSSFGDDARSSPPQLSSDVTRRYICTIFLYKIRIISPTCRHPIPVYLRYQYPFFGSAAPIMTRPAIEVQPKIETVLDNNSLTQFSFGCSESQLLRAFRTAPVCVEVWKSGMGNIQDELIGQAKLRLDLLYRADVTTLYENEKPYSRRLFDAVLEVIDLQSEKYPKLAELTVCTTLDDYGSVQRNFIDTISVPSSAKEAQSVRETVKPDLVVPASNATRLRSNKLDVEELRREAMFELEVWREREEKKFKAQLKQREDDAMKYLTEEWERRSKQQKAYVDDIIERNRNLENELRRSIQENSQKDVALKERERRVSDAERFLKNEKAKLTQDIEEMQDNVINVYSKRLELEHSAQGLLKAEIRQLQGQVEDFRKAKSDQEEIIKKYQDAERQKPYLQREAQAEIDRLTLDKNDLERRCAAIAESKEHYKQQWQMALKEIAKMRDRVDSEHERRLNDKDREITNLRMELERAREPWNKGTVRSLSTKDRYYRENEKSSENSPLKQRLAMQFDNQRKTNGTSNGHSSAVDGEDEPGDHPVMDVNGLGLTDGDSDSENRIDSDDEDDDHPRKQLIRAMEERNVLLKTGIYKPRDTVIVDLDKKIARLKSSVE	0	NaN	0.419355	0.301358	0.0551783	0.0916808	0.0848896	0.0475382	0.073854	0.0348048	0.00764007	0.0271647	0.478778	0	-0.245407	Predicted non-TDP	0	0	0	0	0
GAV09615.1	hypothetical protein RvY_19120		Ramazzottius varieornatus	MADDQLAERFIDLTMQLYDNMMEKCKKNMDPLQDNIELLEGKSGHCIPLSTRWWWASS	0	NaN	0.37931	0.362069	0.0344828	0.0689655	0.0689655	0.0517241	0.0689655	0.0172414	0.0517241	0.0172414	0.0344828	0	-0.24554	Predicted non-TDP	0	0	0	0	0
GAU89910.1	hypothetical protein RvY_02404		Ramazzottius varieornatus	MCLCHFCSPSSEFTLVLHPLGHSCGNIHQWILGLRTKFRFVLVRLTDTNETMSRTVSSPIPVSGQAQSYHSTSMSGPRKTRSTYSVAARLTERMCSSAVAEEILSSLKDFAPESLHYRYSMPNIFESPSKDLLTVSPTTTISIYDHSPLRNHLICTSMTGMDTDTEVFSETSEEPIKNSGRRSSTKKQPRSCDDDSNSSSTTSIFSNRKRVHRSSKVGKRLKTTDSSRFLCVEKRREESISSAGELERFFDSMGLDDQTAAQRLRNPRLHVQVSDDAMEESDEEDQEEALESVSVMGAIKLVNSVDTDDDEPDSPRQTVTLGGQKEAVMKKTPSMKQNTRIYEWLVNCRPVNEK	0	NaN	0.330508	0.299435	0.0480226	0.0762712	0.149718	0.0310734	0.0508475	0.0310734	0.00564972	0.0169492	0.20339	0	-0.245764	Predicted non-TDP	0	0	0	0	0
GAV08199.1	hypothetical protein RvY_17927		Ramazzottius varieornatus	MEIMHRSSMDTGSYAACCSYLPDGSLLCGTYQLQDKSTNTSEEHRLGNVLHFTHGNDGEVGLLQSMTPTSGILDIQVKDNLASVMLADGTVSFLGLSNSFRLNLHEDQIDKSFAEVQQNVSVVSEGLCLAGAWSDDSRMAVSDSKGGVSLIKKGEHSFGVSNHKDNVHEYEVWSVCWDCKNNDVLYSGADDSFLKMHDLRSDSAVVTVKGHDAGVTSVVSSSSMENTLITGSYDEHIRSWDKRMLKSASATLKLGGGVWRIKASPEDDTLLACACMHSGARIVRLNETGFVLQHSFMEGRQLVYGIDWCPTRRPKNRKPDGKTTNGEAHFLAACSFYDHILDIYSFLPSRSSIE	0	NaN	0.285311	0.350282	0.019774	0.0480226	0.127119	0.0254237	0.0480226	0.0310734	0.0169492	0.0254237	0.0480226	0	-0.245802	Predicted non-TDP	0	0	0	0	0
GAV02372.1	hypothetical protein RvY_12948		Ramazzottius varieornatus	MTSDPRSPVRRFVEEENSSPCEIMSICLPVPTDHKDLIHDVALDYYGRRMATCSSDQSVKIWDLQDDGTWRCTANWKTHAGSVWKVTWAHPLYGQLIATCSFDRTAALWEETVGDGSSVAQSHWVKRTSMVDSRGSVSDVQFAPKHLGLQIVTTAADGVIRIYENIDQSNLSQWQLVHEISSKFAGCSCASWSQSRLLPQILAVGSYDEAPSTGKVVLFELVDQGRKWIKIETLNSITEPVHDLTFANTLGRSFHILAVAAKDLHIVSITPSVKRSSSASNLHSNQQSASLLTQPRAYDIRLLALLKDHQSTVWRVSWNITGTILASSGDDGYIRLWRSNFTSAWRCVAVIRGDGTLQTEGEGGGSSNRKLSNSETLDLSHNAQSQNFLSGFSLPKTASPALTFQKWSS	0	NaN	0.273839	0.342298	0.0342298	0.0366748	0.134474	0.0488998	0.0391198	0.0268949	0.0366748	0.0171149	0.102689	0	-0.245883	Predicted non-TDP	0	0	0	0	0
OQV19845.1	hypothetical protein BV898_06116		Hypsibius dujardini	MTDTRDNKRVTHKREEEEILRFFQRPRPAETKIRASRNENSRVRRCCCFEKAREDLELLKTSLVVVEYCTGIL	0	NaN	0.465753	0.342466	0.0273973	0.136986	0.0410959	0.0136986	0.0684932	0.0410959	0	0.0136986	0.0821918	0	-0.246249	Predicted non-TDP	0	0	0	0	0
GAU90069.1	hypothetical protein RvY_02541		Ramazzottius varieornatus	MLYGVNRRTLSNRLINRHLGPHGKQPKIPHQEEALADFLLACSDTGIPLNRQHCAAAIVEMNKRLGLKHTAFNDQHFRRFLQRHPTLSIRVNHANNRQKDREWTHELADKYISKLTELLFHRDFLDEPEQVWNLNESAFNTAEMFDRVVGRKRMRQIYSQFDGTEKELVTILPCGNAARLQLPFMALFSGKRHVRSRLNGTSGHCYQRVNDSGTMDQLHFANYLKLVVFPAMTKMKLDIVDQKDRDDILEFIRLKQRGVTPGAVLAASLQAPLFTVAPKKGRREKNDHLNLDAGGLTNEDNFQSAQAAKRAAVKAAKNASKAAKRKSKSNQEGVQETSSILHKAGESVAVRKLNLTKRKASSSHEPEDIAQEFPPRRTRVAKKQKIG	0	NaN	0.390181	0.359173	0.0387597	0.0542636	0.0542636	0.0542636	0.0826873	0.0439276	0.00516796	0.0129199	0.147287	0	-0.246461	Predicted non-TDP	0	0	0	0	0
OQV12119.1	Synaptotagmin 1		Hypsibius dujardini	MLGCAVWDETTTTAADGRESSHPFPSPVPRSSLRILGAFGGPSLCDGLIVKKPAMTAARLRRQEKKQEEHTPAEEEEEAEEATTKAPVRKATKKPIPKKTTTKKVPTKGKAPTRKPLHSKNATTTTTVGPSGTTEDDDDDDDSTDHPGKGISGGLPDSTLLPAGKNGKTNGEKAMDKMMGKLKDIGLPTEAVVAIAIFSCLLFLLILWFCVRRWWKKRGKNKGDQKKGLKGVVDLKSVQVLSNTMKDKADMEGGDDDGDNDGAVKEPEKEEIKYLGKLKFKLDYDFKEGQLTVNIQEAVDLPALDMCGTSDPYVKVFLMPDKKKKFETKVHRKTLNPTFNETFVFKQVPYAEIVGKTLVLATYDFDRFSKHDQIGEVRLPLNQVDLGQVFEDWRELQSAEVEDKVDRLGDLCFSLRYVPTAGKLTVVILEAKNLKKMDVGGLSDPYVKIALILNGKRIKKKKTSIKKCTLNPYYNESFTFEVPFEQIQKVSLLLTVVDYDRIGTSDPIGKLLLGCSATGTELRHWSDMLASPRRPIAQWHTLKPPEDEKPNGTG	0	NaN	0.359206	0.326715	0.0631769	0.066787	0.0469314	0.0252708	0.120939	0.034296	0.0126354	0.0180505	0.416968	0	-0.246474	Predicted non-TDP	0	0	0	0	0
GAU91657.1	hypothetical protein RvY_03872		Ramazzottius varieornatus	MPMGFGSGNTESRSSSPTTLQRARYIRDTLVGRFFDHSTSHSRRRETIAPITYRRKSSGCRRAGAGLLKQKKHNNASPSTFDNNRAIEADSNIGSKGGLAGLMSMFGAQTITVGECVPLGADVYESLCAVSLASNQLVIRHRDLRRGLQATQREPAVKDVEISHLQEAEIMRLGRRLKY	0	NaN	0.324022	0.335196	0.0335196	0.0502793	0.106145	0.0391061	0.0391061	0.027933	0	0.0223464	0.0893855	0	-0.246651	Predicted non-TDP	0	0	0	0	0
OQV14095.1	putative Interferon-related developmental regulator 1		Hypsibius dujardini	MPRKGKKDYGIVKADVSPDGNNEDAGSEVGTHISSLSDTKTTDLDAEAPLGGEGQAEFTGSLDQLEDKLKDAIEKCTDSSVKSRETALAEINLGLERRLLYDFIVGRVETFADIVERSLRRGKSAEQNLAARLSALLCVQLGGDCGEFFNKVRSALLTTYSDVSVSALARAACAEALGIGSFIADEEPDVFNDTIRRFSKTFSASYLKGDHTSPIISAEVSELHRQSLLSWSLLLSVASDGIITEEVAQHLHKLPDLLETGDTDFRIASGESIALMNEMIRDLPSGYSKMPELAKLCLRLRELSTESTKHKAKKDKKQQRSSFREILHSIEDGDGSFQRIRFGKEVLDLHTWRHKLQYEALCSVLHTGINYHLRANPLIRDIFDLGDPLPESMIADNSKKGDKFLRQMQQDAADKDRSVSRNLHRNNKQAATRDLDED	0	NaN	0.360731	0.356164	0.0251142	0.0753425	0.0981735	0.0319635	0.06621	0.0342466	0.00456621	0.0159817	0.251142	0	-0.246687	Predicted non-TDP	0	0	0	0	0
OQV17069.1	Cathepsin L		Hypsibius dujardini	MKLAVILIVSAFLVAAVVCRVQRVPTLDTDELLNIWEAEQDIEDSDATENDSPWGEDMKTEELEMLPEDTENEMVEVNEQSVPTQHQRSKVRRSRKIKHARATCSQELLDVEDVPDSLDWRTQGYVTEVKSQLPQQCLHSIYFTTTGALEGQWFRKTGNLISLSEQNLADCCGAGSEQCNNVTGTPCSLDQVYNFIVKSGIESLAQYPDTRADQKCAFDPKKAVATCDGYYFVTPAGNESALQRAVASHGPIAVMIDSTQPSFAAYTGGVYNEPKCSSTVPDRNILVVGYGTDPTGGDYWIAKNSWGPNWGEGGYIRMSRNRDNQCGIASTASYPYFTC	0	NaN	0.324484	0.336283	0.0501475	0.0707965	0.0766962	0.0560472	0.0383481	0.0235988	0.020649	0.0383481	0.0737463	0	-0.24677	Predicted non-TDP	0	0	0	0	0
OWA49977.1	hypothetical protein BV898_14509		Hypsibius dujardini	MGIYGMILFASQLFLAIQLGAVQSAVFGTRSFRITDSIVLAYVTGSQRDTFLSQVEVFYRNSLHVYQATNVKITFISDSEVSAGSSQHIHLVRFQITGSAQTDIDFIRVKTEVRNTIRDAHLSGITLNDWTRYETASLVDSSDTLDFGGGSGGGGGSSIGFGSGASAGASDQLDVSDSAELTYTTTAERDDLLQQILGLWGNALGSAYIAGGLQIRYIRDMALSGGRRNVFYGISGQTRRRTVPVLQLQDVVHRGFFGLRPRVTATLQTGPSKPCFLLGCLIGK	0	NaN	0.246479	0.380282	0.0140845	0.0211268	0.102113	0.0598592	0.0140845	0.0528169	0.00704225	0.0316901	0.0176056	0	-0.246864	Predicted non-TDP	0	0	0	0	0
OWA54030.1	putative Protein ROP		Hypsibius dujardini	MWSQLAMRIDQSCVKMHDIMNEGITKLFNWFCKSITSKFVRTLKEINIAFLPYESQIFSLDNSETFQYYYKPTKMAGWNEMLERVATQIVTLCATLGNTPDWRKRASQLIILDRGFDSVTPLLHELTLQAMAYDLLPIENDVLLNTRQSITARRFLLDENDEIWAQYRHEHIAKVTRNIADIVKKFQADHKGQEKHGTR	0	NaN	0.351759	0.38191	0.0251256	0.0603015	0.0502513	0.0552764	0.0653266	0.0452261	0.0251256	0.0301508	0.0552764	0	-0.246913	Predicted non-TDP	0	0	0	0	0
GAV04061.1	hypothetical protein RvY_14399		Ramazzottius varieornatus	MGSNEILRSRKIKAQKKFPMEISIAAQHEQVAVTCLHRYFRYDSGVSDDASRTIQPELESHPQPSVIRGKSLTQVTLVRVQSAAHLRMELRNPPEVRSLCGSAGRMILRELRPEGWLFSGALEWIIEHLSHRRKPFRHSKALKLGQTMASLSLWRKIKEKFLGTESGLYH	0	NaN	0.317647	0.352941	0.0470588	0.0764706	0.105882	0.0470588	0.0647059	0.0294118	0.0176471	0.0176471	0.0764706	0	-0.246976	Predicted non-TDP	0	0	0	0	0
GAU93380.1	hypothetical protein RvY_05332		Ramazzottius varieornatus	MDHNGTSRQHGSNGHANGMSADAMATPHLKPEEKTARRHSLLYGHADGTATEPEAPIKHAPVHPHYLPKELEPLSWIAGKWSVHEPGILQYPTIKTSKYAEEIEFVFSGQKMLDYKAESWNPVKGRSALMHREVGFLRINNKQQPASGEGDSFAKEYEVALIIAHSFGVAEVLTGSVSPNKLIVTTSTIGRMPFAAEPPAVKTRRVFTFNPEAEELEHVLELETTETKLQEHLRIKYKRVTHAVADGHAHGHLHNG	0	NaN	0.289062	0.328125	0.0664062	0.0976562	0.0625	0.0234375	0.0664062	0.03125	0.0117188	0.0273438	0.179688	0	-0.247334	Predicted non-TDP	0	0	0	0	0
GAU97240.1	hypothetical protein RvY_08571		Ramazzottius varieornatus	MDSVNPLNILKLLQSDYEQHFQLSDSPSEFDRMLKTIIKDVQIDLAGSPISAIEEDLAYELPVGVLTFDELEKSMAETNLLHGHSEADFESIPNDRLTEPASGGTEPSSHELFVPRIPNHKKLFRKVTSTGQLREWGRHVEEGGSRIDKLKAIRLETGEKFFMAKQKPNVVKDLDIQQWAVTANRKICLSGFTGSPHWVGKFKKYYNICDRKITKFVIEKYLKEEPDRKKRAEECVAMVRERILAYGEDCLWNADQSGFEYEMRPGRTLDFVGAKHVLALTQS	0	NaN	0.367491	0.34629	0.0459364	0.0954064	0.0671378	0.0353357	0.0848057	0.0459364	0.0141343	0.024735	0.0388693	0	-0.247378	Predicted non-TDP	0	0	0	0	0
GAV03699.1	hypothetical protein RvY_14089-1		Ramazzottius varieornatus	MWRPPVPPYQGFPPGYYHQAPPPPANNVDLASAAEQWAMMQAVNQQAQNEQQYAYPPQPQFQQQQHQFAPPSSYPQSVQQPPWPPHASQGLLPPPSMPQYQQHPPQDPYADPLERRTTGLLGHAPQPTEFDHHGPGVQPGPPHGFQAQPAYAPPVAPQAHQAPPGQFQAQFAPPGLPSGVHPHFQQPYEAPTALPPRPPLPVDPSLTSGNSFQPYAASDSSAYHDASAGYPYQYDYSNMAYHPGFDFESVAQSHNAEAIKKLPPWLREGLEKLEREKQKEREKQRFVQEYEAKIKEESTTLGEKSGKTSKFDSSPSRSRSNSPVVMKVESEEESEEEEETWSDEIRRLTLIQATKDIVTSVLMNATTRVLEKTCTAEIEARKTELNKSSISSGKTGGLAAFLNFTGSDSEEDGEDDQPPPPPKGAIKGASTAQKSIDTPAYGGIKLSVESSPSPSPEPEKKEVKSTRWEGSSERPLNVKRNESEQSNSKARGENGSTFGSQGGRVSNSTSQRRESKRSSSSSSSNSSSGRNKTSRRNRSPEPIPEKKRVSRWNRSPEEGRRKDEDRKESSRREEKRPQRERSRERSMDRRDERPSLKRSDSTRSGKSTVSSSSKTSRREERRRSDSRSDEDVSRRKRSQSLRLLPSCWPSWLPLQRVLESSLRTIRS	0	NaN	0.373313	0.206897	0.118441	0.089955	0.14093	0.0749625	0.0554723	0.023988	0.0134933	0.0284858	0.664168	0	-0.247397	Predicted non-TDP	0	0	0	0	0
OQV13560.1	hypothetical protein BV898_12197		Hypsibius dujardini	MFQKVENNTGFGEPYNFDSVTHYGMFDFAIDHMVWTVRPKEKYKDKQIGQRLQLSPGDIRKINKLYNCTADLLRAPNTAATTTGQFV	0	NaN	0.356322	0.333333	0.045977	0.0344828	0.0229885	0.0574713	0.0804598	0.0689655	0.0114943	0.045977	0.0804598	0	-0.247406	Predicted non-TDP	0	0	0	0	0
OQV25107.1	putative HRAS-like suppressor 3		Hypsibius dujardini	MSVPPGATSDASPVVIDGEARHSSHLVTAYVDVGDLKPFPGDLIEFQRDMYSHWALFVGNNQVVNVRGAQPTSDVSLTGTGTVRLEDLAFVAGSSKCRINNQEGEAMARGIQALHADEMVQKATALVGQDVPYSLFHRNCEHYVTEWRYGTPWSEQVETGQKKYGDLTQLAGQKDLPQLMAMLQAFMQERR	0	NaN	0.308901	0.361257	0.0471204	0.0575916	0.0628272	0.0732984	0.0314136	0.0314136	0.0157068	0.0314136	0.240838	0	-0.247411	Predicted non-TDP	0	0	0	0	0
GAV08489.1	hypothetical protein RvY_18171		Ramazzottius varieornatus	MPSRPFEGPGNREAALCADGLNKGCDRTSSQEGQLYVWGSPSSSVDCIDEEEMEAVMQPTKVQSKNTDLYDIFKVSAGASHAPLLGKKNPQVNGTS	0	NaN	0.333333	0.302083	0.0729167	0.0729167	0.114583	0.0520833	0.0625	0.0208333	0.0104167	0.0208333	0.135417	0	-0.247793	Predicted non-TDP	0	0	0	0	0
GAU94725.1	hypothetical protein RvY_06448		Ramazzottius varieornatus	MSQHQNESLQSVSNVFSNFVGKLEAEADLRDEIRNTVKEVDRLARELVAGLSAIHSQSHGHKRFAEIVAEANTRFRDVKKSFDLLAAKVPADQYYVFHEHWKFTMHKLVFAAALISFIEHGKLATLSEVAATIGVHADRKQGFHLDLEDYLFGLLSLGSELSRYCVNRVTAGDYKTPEKIFAFLSELGAGFRLLNLKNSDLRRRFDSLKYDEKKVEEVIYDLSVRGLLQKNNEQKQEPGTFRVVDEKTRLSTKDNSPEANSMQE	0	NaN	0.371212	0.378788	0.0151515	0.0871212	0.0795455	0.0378788	0.0757576	0.0606061	0.00378788	0.0265152	0.166667	0	-0.247843	Predicted non-TDP	0	0	0	0	0
GAU98876.1	hypothetical protein RvY_09959		Ramazzottius varieornatus	MFHASKLTRQARSIRPALYRAYAKDLKFGKDARSAMLKGVDTLADAVAVTMGPKGRNVIIEQSWGSPKITKDGVTVAKAIELKDKYENIGARLVQDVANSTNDQAGDGTTAATILARAIAKEGFDRIVKGANPVEIRKGVLNAVEAVVAELKNISRKVTSPEEIAQVATISANGDREVGDLISKAMERVGRDGVITVKDGKTMHDELEVIEGMKFDRGYISPYFVTTAKGMKVEYQDAYVLFSEKKISTMQQIVPALEIAHQARKPLVVIAEDVDGEALATMVLNRLKGALQVVAVKAPGFGDNRKNTLKDMAVATGATVFGDEAEMFKLEDVKASDFGRVGEVTITKDDCLLLKGQGEKKSIERRVSQIKDELEDTTSEYEKEKLNERLAKLSSGVAVLKVGGTSEVEVSEKKDRVTDALCATKAAVEEGIVPGGGVALIRCIPVLDSLKASNPDQQMGIDIIRLALHVPCRQIAYNAGVDADAVISKVLGMAQGEGYNALTGEYVDMVKAGIIDPTKVVRTSLSDAAGVASLLSTAETVVTEIPKEEKEMAGMGGGGMGGMGGMGGMGGGMGF	11	NaN	0.326957	0.408696	0.026087	0.0747826	0.0486957	0.0278261	0.0852174	0.0191304	0.00173913	0.0191304	0.0713043	0	-0.247874	Predicted non-TDP	0	0	0	0	0
OQV16119.1	hypothetical protein BV898_09754		Hypsibius dujardini	MDKLLQLRVVSSLTHVERAVSLSGGVTAHFNSHTRGPHKFVLHYKNRSIETLERTSWIDIAGYRSPGEDWKELYQPVDQSSCLRNEANPVAIKRRGAEHPELEKELASWVLEGRSVGLKVSGSDIPETALEIAKRDNVAEFRASVGWLVNFKKRHRLS	0	NaN	0.335443	0.335443	0.0379747	0.0886076	0.101266	0.0189873	0.0632911	0.0253165	0.0253165	0.0189873	0.00632911	0	-0.248027	Predicted non-TDP	0	0	0	0	0
OQV20119.1	hypothetical protein BV898_05912		Hypsibius dujardini	MAAIRTEKADSVGLDDSLEIVEVKPGDGGGRKNIPLSPRAFSTGNENRNGNIGGGGGDASRGGKSTDGRKSGQPTVLVQSEEIILCHDSDSEGKTEGMSSRSTTPEILPSPSLNASRISTGSGLNSTRDSEISSSTNKSANGSLTGTKPKKVIHVTPTGMSTPRQASRGRLTPAEKLERARVNAERKEKLQAEKEAREAKKRQESAEKERQRKKREDEKAAKDADAKKKADEKEEARKKREKEKEEEAKKKAEEKQKKEEERLRKEAEKKKQDDEKAEQRRQKEREAEKKLADKIAVEEKKKRDQAKQAELMKSIFKPVEKPVVPEIEESGLGIFLTYQIQKGVHLAPKLRVPVPSPEKLRQILGDDSSRSHNPYPNPFYAKPENLYVGELKSRTRKPKTSPPTMQRAASGAVQVMGLIHQAETLKPKLIHFSENVRPPLYGTMRRKSRIIRGRNPFAKDVDLLEYDVDSDDEWEEEQAAGDADECAEDEAKSEDDGDAEMDGWLEDDAAEMGCNDSHNDGLTDDDDEIHPVRSSVAAWMKMKKLQRLQMRVVGPYWSDQEEECPKILRKLRMVEVVQDIGDVLRTATCHEDVGFLVNKIPENVFPCLIRLLHGSAAGQGDIALKFLELVGTKDLTDFTIKFPTFDPSLVAILTALPRQKDVTHKTVKTVINNIAVRCKPTAPSVGGEQLQKTFCWMVREDVRKFYQVLPGHCLPNPSAVRVAIPEKRKASEMDSATPLRTPPVKATKVETPKTNPCTPPPTTTTDSPEVETPKRVKTIDSYYAVSTAACPKRVALTMSEPLQLEGPNTTSPTLKRVELSKSKPLKLESSQTVCPAPKRAELMKSEPLKLASPSTASASPKRLELTKSEPLKFSPLSSASPKRVEPSKSEPLTRTPITARPALKRVELVRKLDPLQSEPILVDLTDS	0	NaN	0.39698	0.299892	0.0776699	0.100324	0.0798274	0.0334412	0.107875	0.0161812	0.00539374	0.0107875	0.757282	0	-0.248187	Predicted non-TDP	0	0	0	0	0
OWA53863.1	hypothetical protein BV898_18283		Hypsibius dujardini	MAFRFATWNGRRIHSRRIDPKLKDRYAVRRNARAGSSASDSPGYRTPEIWCESDRGYGEVLPSEWRRSVGLTSNHVRQGRVLYEVPRGTGEQYICCTGEKLLNFASSLRKSPDSAKRHQGRGGLSLSMETSPGGPSTHC	0	NaN	0.316547	0.258993	0.057554	0.057554	0.122302	0.0215827	0.0359712	0.0215827	0.0215827	0.0359712	0.122302	0	-0.248189	Predicted non-TDP	0	0	0	0	0
OQV25059.1	RNA exonuclease 4		Hypsibius dujardini	MSSNDGPVINITTSRPISIADQRRNQQQPNRNRVIIRRQLPGGGSVFKKVITTRPRPDESQGAERRPAEGRSEIPPEFKWPEPVVETPESRFQQRTRELLGDRSFVPAALERDLQVRNGEGRKTTSVVSAPAVPRKKKIKPPLSVPTSAGQVSNNWKGLQKSLGLRETPRRPPPRAKKDVEEAMDATADGVVGVGADGEAEIPSASADTFVKTKSFSGLTKTVALDCEFVGVGPGGRENMLARVSLVNQFGHCVYDKHVKPTELVKDYRTHVSGIRPQDLKTGEDFKTVQREVSEILSGRTLVGHAVHHDLEVLLLSHPKSDIRDTSKFKPFRQINKGGTPSLKKLTAKVLGFAVQTGEHDSVQDAQATMRLYTMYKREWESKVSLKGKKLRMMQKKNKPALTHTPES	0	NaN	0.362745	0.301471	0.0759804	0.0661765	0.0759804	0.0465686	0.0857843	0.0294118	0.00735294	0.00980392	0.375	0	-0.248258	Predicted non-TDP	0	0	0	0	0
OWA50243.1	hypothetical protein BV898_14766		Hypsibius dujardini	MPRELFLEVRHSILTLHTLKYSATEVVNALSLRNIAVSKSGVNKVIRKNAAEEAGRPKPPSKATNSCKAKVRTAALLKKVKKATTGPNPLTHSHIVLELRVSQTTIQRVINEELEGKVRKKYRVHGLSDAMIQ	0	NaN	0.338346	0.37594	0.0451128	0.0676692	0.075188	0.0225564	0.112782	0.0075188	0	0.0150376	0.0601504	0	-0.248344	Predicted non-TDP	0	0	0	0	0
OQV15952.1	hypothetical protein BV898_09873		Hypsibius dujardini	MAAFPVAGHRWMFREASALVAQSDTCLFVEDGSVDLKIPLARLPHLESGIKDALHAHLNHYCESLHGILISYTKLRLCSPNLALGEVPSDVQDITVHGTFCIFRPEKGRTLTGVITRVNPHHIGCLVLKTFTASLRADAGSNVSFEGLYNQGEEVKFLVDALHRDGFCRLTGILTDDLIVGHRNAQPSGTVFRNTDDVYELLLQEAAERKHQRKAAKRAAAQSTNQSINQSIDQSNHQLEIDTTSEAFSFQEPTSSTSEKKKKKKRITQSPDSGISPGCTSSSFPRSSRTSDPVSDASMSVDHVEVPVEKTDPETIPAGYLTYAAQVRTDVLTRYPDLNSEKIDKKIRKRWKKLPDEEKFAYAEKHDSNATLVSVATDGLGSLSSSKKHRRKRNDQEDVRSDAAKLPECESINEPPVESDIASSSKKHRKKQKMVENLAEAETQAEPEVVERVSRKRRRQDLDESVSAACETLISFSIATPESSEGKRASKRQRKEERSSAGPV	0	NaN	0.355159	0.325397	0.047619	0.0793651	0.111111	0.0376984	0.0734127	0.0297619	0.00396825	0.015873	0.513889	0	-0.248403	Predicted non-TDP	0	0	0	0	0
GAU99428.1	hypothetical protein RvY_10432-2		Ramazzottius varieornatus	MMIDFGNNGYIQHPYYNGGQKKSHVNGNIEPKSSATPVITNVNAASHRLSMQLEEDNWYARHRMGLTDDNPLTTATAAMLNLNGGDEHTQTHMGLLYDYYRQPNGDKGGSGKSLNDIWHSGNHESTVEVSTIRTAGSTGQTMHRSAHAHHLYKSQQHNQDTTCGGILRNSPDHSTASMRSHHSSPSSSDQSLNAGHHSPHSTSPGTNHAVVSSSTFSSHTKHDAEGNSVIMKQEQHTELPPIHQAAFGAYYPAQAVPYVTSLTDQTVLLQAANGEYYRAPIATASTMMDYGYGFQARVQTQFQDPSLVDHMTVERYRQAFPQSMSSHIPGMNVDLPSPDSGLGEGLASREHSNSQQQMYDSYNANNEAHNSFVTSASLMSPETSTSESPRLTPTLSNRRNSSTERTPVEKLGSVNPIVNIPKVFSNVGFRYYLESPISTSQKREEDRITYINKGQFYPITLEYIPDPDKPLKSQTVKSTIMLVFREEKTSEEEAKAWQFWHSRQHSIKQRIFDADTKNSIGLVGCIEETSHNAISVYWNPHEGPAKVNIAVQCLSTDFSNQKGVKGLPLHIQIDTHEDLRAQGKPFHRGYCQIKIFCDKGAERKTRDEERRAAKRKMAAAGRKKLDDLYHPNIERSEFYAMADLAKPPLLFTPAEDLDRLPPMELGLFYNAGNGSEPKPDDEDIRSERASSIVDNVLPPAKRIKIVPPVSERVMLYMRKESDEAYTALHLVPPTIKGLTQAIYLKYGADPNKITKIFKKNSQGSTVEMDDDMVRLYSNEDTFVINFQQNAEDDTLHVYLTELPYEPRADSSSTSLQNIPS	0	NaN	0.323171	0.290244	0.0634146	0.0597561	0.102439	0.05	0.05	0.0268293	0.00609756	0.0426829	0.465854	0	-0.248508	Predicted non-TDP	0	0	0	0	0
GAU94457.1	hypothetical protein RvY_06228		Ramazzottius varieornatus	MKIHFHFKLQLTVTGQWLSKLSEILSVLIKFRRGQQIFFRPCSRLVQNFHKYRS	0	NaN	0.314815	0.407407	0.0185185	0.0185185	0.0925926	0.0925926	0.0925926	0.111111	0.0185185	0.0185185	0	0	-0.24862	Predicted non-TDP	0	0	0	0	0
GAU98230.1	p53		Ramazzottius varieornatus	MDRSSNQKSEGLGGSMDSPHTEEQGRTPVTFTQYCITAGADGSLVGFVRGKSQNGAAVKSYYESQGKAATCSQPPQLSRISSTTGTEVGLSSQSLPIASVSTQEALDSIGLWPDSQQPLPDIPASQFEEVCFGRLDDKELGLKELPSSMSRELSYFRITPEDPLWCGGASALNAAAQDSDDFLVMIPNDESQAFENNDIAALFRALDGADSGMEESGSSEDVIDVESTPTSSFGVTDGRELPKDNEGDYGFDFEIPNAKGDIIFERRKLDAFPTLFIRAKAFSVTFSFQRTPKVGTYVTTRARFTNQGRVGKEVETCKKSGCASKKAPQGWMGEDCPYLQLLKQDGETVSEETVVRFLQSKAVTAQFGICCYNSCFGAKTEIRLIFEARNSAGKIIGVRSMNVRVCAAPKRDYAERLVNIGEVKGRKKRRLQSATESEPQSDEGPDSGNTSFTDDIPKMKRMRTEEYTSYPNTAELIAAGFLDVQDSSGLKAKARLENGKICLGVELCMEDNQANVLHARHVVSSAIMAHRLGTLFKLGVPVPLSETPQNIPGGMWAVASKGSGPSQAARSTQPAAESQKSEGGKEIERLLAKCGSKIHPSVFSDAGIHTMDQLRKQKKTRIVEILSFCNTEAVEKVWKELKK	0	NaN	0.332815	0.339036	0.0497667	0.0777605	0.101089	0.0482115	0.0653188	0.0419907	0.00777605	0.0171073	0.239502	0	-0.2487	Predicted non-TDP	0	0	0	0	0
GAU92683.1	hypothetical protein RvY_04732		Ramazzottius varieornatus	MATTRSIMKSLCLVLCLSSCVVRGSASSRQIEEDPISYEPTFAERYAFPAEKILEYSRELQKLHQQQLPEEPVQQFKEPTFAEKNGFAKEKILEYASEIQKLHGIQAAAVEPPLDPAFSRSVCPTGLVHVTAGMRLYSNSRNYNQNGRKCDWSFNAACDVKFYVTYSWTGQSGLKEFDDQEYGVFKNSATVNFNPQYLYQTQACARPGSTFKIGVRAVDTDNKGKEEPIGEWNFQYYVTPGEEDEDIKISQKSGAYVKVFFDS	0	NaN	0.346008	0.334601	0.0532319	0.0874525	0.0836502	0.0646388	0.0684411	0.0570342	0.0114068	0.0532319	0.0836502	0	-0.248708	Predicted non-TDP	0	0	0	0	0
GAU95004.1	hypothetical protein RvY_06694		Ramazzottius varieornatus	MIKKVGEFVKISITNFYQAPEYAVKHANRHYHIQAEANTLAFKETNILPLNPKESYKVSVLSSLSKIVELLSRQEITFRGTKSKLESKEMNISTGHELFNVDEWRFSNFGAIYLFRLDSGDLEVRDNVKQEPAKPRYYSSDGRHWQQKIMDRLTYYELDPQIRQGQGFDGAASMWGRIKRVRAEITKVQPKAIYTHCYAHSVNLVIGNAVEMGWIHKFYGEVNKIKEYFGTPKRGTLLLETFGCPRGTKVPSTVCDTRWNYADVTSAAFGSYSYLVDGLEALGSNGNFDLDSRNGANALREMML	0	NaN	0.332237	0.342105	0.0328947	0.0690789	0.0723684	0.0328947	0.0723684	0.0460526	0.0164474	0.0526316	0.00657895	0	-0.248736	Predicted non-TDP	0	0	0	0	0
OQV21989.1	putative Forkhead box protein Q1		Hypsibius dujardini	MINGTMSNEPSRSHDPLKVTPSTTANTSKSGKANYQRHGKPPYSYIALIAMAIQESQSKKLTLAEINDYLQRTFPFFRGEYNGWRNSVRHNLSLNECFQKVLRDPGRPWGKDNYWTLNESSDYTFADGVFKRRRKRLHKKSKVKTAPSSSTGDVDTGTTTVRMMMMTNGSSNFNPEHKHGDSKSPKSRQSSFLIDDLLRQDGTQLNHHFHHHTSDISARINTTSPSSSFEDEEEAVDASEEVPHVVSSSNNHRDGSKLQHPSSRHRHHRYPSSRNHHDRSAREHVQDSSTTSPPAAALSKLTGMKEAVTSSSSSSSSSSSSSSSSSLISSSSLSNHRRHTAHPSSSAALSKPSVSRASRARISATLKPIKCEEDSKANTPAKYDGARTICERDLPVMWTKFDVEKGPEKADKWPGKIAKPQLMRFEPQPSYHPFCWPSYMSPAIHQQQQQQAAVMVGQQQYSNNAAHHGGRPSSSSSSNGYPFSANTLAANLYPFLSPQQALQMSSLASVAGSGGGGIHSSDHLSQQLLMAAAFPHYALKPYL	0	NaN	0.296501	0.263352	0.0662983	0.038674	0.173112	0.0478821	0.0589319	0.0294659	0.0110497	0.0294659	0.554328	0	-0.248805	Predicted non-TDP	0	0	0	0	0
GAU91802.1	hypothetical protein RvY_03991		Ramazzottius varieornatus	MPGWTQTRWYSIYVSVQRVLDSKSALQMYGVRYGTNLGLVPFELKVVLDDDDFWAGAREIAVVLKPLVEAQKEAESDNCTIADMGAAIRNIYLSFSHLRDRDISWTLMSQLEKRWRSFYQTDVVAAAMFLHPNGSKNIFDAKYTRQLSNPFDYWSYAETEHAELAQLAKFFLSACPHAAAVERFRKKMKEVHTANSNRLQLSLVSGMCTLKMKFFREDNVREAEKQKKTEKKAGEGETTSHCGVPTIEIEGGAIADQGSRSGDLMRLESQTSELDELFAQDKEAAEEDGDGDHPVLSGKKFFTLAELFNTSGV	0	NaN	0.341853	0.370607	0.0255591	0.0830671	0.0766773	0.0415335	0.0670927	0.0511182	0.0191693	0.028754	0.172524	0	-0.248868	Predicted non-TDP	0	0	0	0	0
GAU90405.1	hypothetical protein RvY_02825		Ramazzottius varieornatus	MPPAPGSTQPAPPSTARSTKLRIRAFPTNNMDDQYVGTIWAMLKNAIQEIQRKNNSGLSFEELYRNAYTMVLHKHGARLYEGLREVVSQHLDNRIRGDVMKAIQQNDFLRVLNSSFNDHKTSLIMIRDILMYMDRVYVQQGNVENVYNLGLILFRDHVLHHGEVRDKLRDTLLDMISRERKGETIDRAAVKESCDMLMLLGIGSRTVYEADFELPFLEQSRDFFKIEAQNYLTENSASVFIHKVEQRIKEETERAKHYLDNSSEGPIVRVVEEELIIKHITTVVTMENGGVVSAIENQRYEDMECMYNLFNRVPNGMKIMVEHISEYLKSQGKSLVTEEENTPKNPVLYVTSLLELKDQYDKFLVQSFSNDKRFKQMISSVFENFLNLNQRSPEYLSLFIDDKLKKGNKDVSEQELESVLDRAMVLFRFLQEKDVFERYYKQHLAKRLLFNRSTSDDSEKTMIAKLKQECGYQFTSKLEGMFKDITVSKTANDDFKEHVTQSNTRMPIDLQVTVLTTGFWPMTVTPGDITLPAGAQSAFEIFKKFYLSKHNGRQLTLQPTLGNGDLNALFYGPPQNDDGTTPTTSTAVVPAGKGPRKNILHVPTQQMCVLLMFNNQAEWTFKELLDSTKIPDKDLKRCLQSLTMAKQKILQKQGPLAREIDERTSFIVNDHFYSRFHRVKVANIAGKVEQEGERVETRAKVDEDRKHEIEAAVVRIMKARKKMPHSQLVAEVIEQLRHRFAPAPPVIKKRIEGLIEREYLIRSEENRAVYQYVA	0	NaN	0.381137	0.359173	0.0387597	0.0813953	0.0581395	0.0516796	0.0736434	0.0452196	0.00387597	0.0322997	0.0620155	0	-0.248922	Predicted non-TDP	0	0	0	0	0
GAU96371.1	hypothetical protein RvY_07827		Ramazzottius varieornatus	MEDEVSLAKTKQSPAITVEAEYELYLNNDWSGENPLNFYRMKGTQDIFKRMCVIAK	0	NaN	0.392857	0.357143	0.0357143	0.107143	0.0535714	0.0357143	0.0892857	0.0357143	0.0178571	0.0535714	0.0178571	0	-0.248951	Predicted non-TDP	0	0	0	0	0
GAU98989.1	hypothetical protein RvY_10052-3		Ramazzottius varieornatus	MKRESMITTDGRILPKHPQGRLHDARGGCEVRPRRIFRLVARQLRHPRSQLVRSHQRLWDSSRLDLRKIRNDHEELPQQPRGCVEVRARWRSRLICSAGKLRWIVRQ	0	NaN	0.420561	0.308411	0.0560748	0.046729	0.0654206	0.0654206	0.0373832	0.00934579	0.0280374	0	0.0373832	0	-0.249039	Predicted non-TDP	0	0	0	0	0
GAU98694.1	hypothetical protein RvY_09808		Ramazzottius varieornatus	MGARWYVCFATLFIVGSLLLMVQELPSANGKALSRVKRGWLYNIVAKGCKTAGEWTGWACDDPVSRRIWQEMKNCRGCNCDQFCKKAGKSRGRCVQKGNYDHSTWCPNKGEACYCN	0	NaN	0.318966	0.37069	0.0258621	0.0344828	0.0517241	0.0344828	0.0862069	0.0258621	0.0517241	0.0344828	0.00862069	0	-0.249307	Predicted non-TDP	0	0	0	0	0
OQV24124.1	putative Mitogen-activated protein kinase kinase kinase 4		Hypsibius dujardini	MTSATITVRILSLDESVVSTQEHTFNVEKVIGYGGYGKVFKCQWRGKAPLPNDPLCMAGKELNNPVPATEYEEGESRNTLRRLQSLQHENVLKTFHIGFESPAMANHSTQHPNSCWTVWIFQELCDGSLHDLLLKQALASRIVLNYTLQLLQGLDYLHGAKAIHTDLKGQNILLTQNNRLIKIGDLDNYVRLRGTRTCSDDVTKVMGTEHFMSPEMTLQGFVDGKSEKIGRRTDIWSVGCLVLEMISQCRWTIGLKPAAGWKRDTLMQFYETHPEGSPDIPKNIRGKCNDLLKLCFRRDPQQRPEAAALIALLTPYNNTDLDWTRV	0	NaN	0.325153	0.352761	0.0460123	0.0552147	0.0521472	0.0490798	0.0552147	0.0276074	0.0214724	0.0245399	0.0705521	0	-0.249384	Predicted non-TDP	0	0	0	0	0
OQV23779.1	putative Dixin		Hypsibius dujardini	MSGVSSTPPVNGTSINGTEWSHYQAYLTWINCQLKKNPQAIRPIQDIRTELQDGTLVASLIEILGNHRLSGVDWQPAPQSLPVRISNYNAILRYLTLQRVALHPTINVADLARGELKPLLRLIHALAGHFKPESITPQQQLSIKYSKNNVYGLSTTPITTTPNRSGQVASSLVSSISYREDDSSLVKTPSKTGSLTLPSPLRKSKSYSSLSRNGADRDNGRRVTFTDTMPTYGDSLDTDPEEENEPRHGSKGDFGCEDSSEVKVVKEKLQEMIKRTTTSLLVPSNTQDDIKSLLDTQQIALLALMDEMAASNQALHADISTYKDRCSILETTKSGLIQKIKQVEQELYRVREDLQKMQVMNLNNCNSSTSSNASSSPSLEQTEFQKKMDFKNRQLADLRKELDSKDLIIAQLHSNKNHSCPPLPSSLYEPQRQRTFGGDEEGFQPAHAKPLSASAYGGEACSSLFVTKVLYQIEGSTTPIRCSITKHFREITLFDIRKVIDRPPVYRYYFETIDPDVGRVKEEITKDNALVPDVDGRIMVSLELTSLDTHV	0	NaN	0.335753	0.313975	0.0580762	0.0580762	0.110708	0.0544465	0.0598911	0.0199637	0.00544465	0.030853	0.361162	0	-0.249572	Predicted non-TDP	0	0	0	0	0
GAU95440.1	hypothetical protein RvY_07058-2		Ramazzottius varieornatus	MKSSMHQMNRRTRDVMHLERARYLEQSFIVMRDELEKSMAAQQISLRLANEMMAEMRQWREYLEYQSRNPVRVTFALDPVTPRPEEPNMNHQMGRQYSDQQAQHYVDPGQDFRNESPMISRQMNGSYWFADQFNFRDREPR	0	NaN	0.439716	0.304965	0.0567376	0.0851064	0.070922	0.0992908	0.0141844	0.0425532	0.0141844	0.0425532	0.0921986	0	-0.249648	Predicted non-TDP	0	0	0	0	0
GAU89760.1	hypothetical protein RvY_02271		Ramazzottius varieornatus	MDPPGNTPQDNAGQTGDTQLDQYTELASQYIAANLKNQSNPLKTLDNQNDYEQNELGMFVTENPASSFVDLPYELTASMTSAAEMHNYDGSQAAAASGPAKTGLNVHAPPFEYRKPATDSFSKLLSSRPQPLDLFSPSRENMVSGDVLHLDTPAQMEQAGDIPQEGYVGLTEKDFLEYPEEGEGTPGDYMDYARGYGAEMTEEAGGEKAVDKSDTPVSDLIDSWIATEMSRLEQTAQLGDQKMEMLSSFPTLSAYSYEPLELTEFVESLKQEDAARSAAPSTIEPFSTETTSFIPHADENSPDCSYSRGTYLEYLDSLRQEEKSRSGKAVDSPFHDEANMEKAQEAEAKFPFDGTCTLTEHSANFELETNVMAPAELHDVLLNLVPDNYSHKHKDIIQELAARAQFFSKLGMITLQGKDLSEAESTQFQANMAHIARILSSKESADYLERCLSASKLATSSMTSLENDSSSGSAFLERVRVNREPFGLSPVTENPEEHIDEESLMEAAKEDTNEVVNLAMEETQDNLDVGNEYISSVPAKALHHFGDLAGYYEYQSTSEPSANTDDIPLVEHYMTNMPISLGSSHSESLFQHVKNLIFHPHKKEKHELKDMASATKDRQFELGDRPLEQEQNLEESASLQTFSYPAELRYTDFELDPTANRGEEADALEAFQRVNMFNPQNFEHKDRQLDNQKKTPSPPFESGNAPSPPSESMEAPVQQHDQEVDREIIQRLHMYQYSPTSHQEDSSVAYPLVNPILQPKHVGKDSLADMRTFLSVESAENVQRAHAFMQHELSSLIGSANINNILHNPEADLASRYFTENRLEANEAHQREMQLQQTKSPLEMEDSSVDYPERADDVTTEPAKTGRDAEADIRLIETSESAELDQRWTNYQRLFGGQNEQAGDVFEAFFDNELKGELDDTLEEAEQYQRMSMYYHQLWQQSDQEDPQVQFSPSPLEQLQLRYGKDSTADVRALHFVGSAEAFQRQQLLQTILQHENLATHLQEHLLDSDIPLNEDATPKRTKSKSSVFKRMKHIFSHTNLKSSTTNLAPCSVESAESFQRRQLYMIMEEQAYNDDHNFDFDPSVNENDLPSLSNHHISNTFYHTFPNIEHSESVSQFVSGANLNGAESFKSMKRQRMFEEHKQRFAAHHGGTSLKVPLFRNSDLPSSSESAESVVRQQMYAAPHHQPEDGAVSWDYTWSPRNAECFADHDHTAHLTAHHLPLPFSMAHQSVQSLSMDRLSMAGHIIVPPSDTASHVHTSEASKTEVSRKKKSFLARLFSRNKSKSKVTEEKPSGATMQKSDVTLSVQHETVVDDIEPLGMEVQESEAELSLPDLSEAGDSKLHATTSRQERLMFLNKPFAQSMERMQESPNDRMMVTLFAHTIPVLDEAGMLGKYVFDEISPNILQTNIILVLVTDGVESEEDYPYVTTRDQRQSVEYYAYDFCQHDLSYNSELNVSDPEEVGYQAEGNVPFEFSGDSSAHLLHHSAEPSFWGGVRAAHEKLPIDSEAILKYKKVIEYGGTYGLNTSIVLLWACHLPSRKVRNYAYIMEHLFCYLHDCLELLADQHFTVVYFNYGREPPATWLHDCYMVMDTQ	0	NaN	0.346926	0.319322	0.055207	0.0991217	0.101631	0.0577164	0.0401506	0.0414053	0.00501882	0.0357591	0.277917	0	-0.249853	Predicted non-TDP	0	0	0	0	0
GAU88032.1	hypothetical protein RvY_00803		Ramazzottius varieornatus	MAATKIDGQTTDSATSSGLMLALRGTQGIQLIHGPPSNQPVDFFASLKMDSRFMVFSPQGNYLVYHTPTGVQLADLVNKETLDLGTGTVLVRDAAFSPQEGYLVLWDAPAKKEDNSCTVYDLKNRTVKAVYSQSETTWKVRWSHDEHLLFLMGKDQSYLFDHSNFSKPQISPKARIGELSISPASQPYHLIVFNPNKSTPGFVRLYKFPKMDDPADALAARSVVKEDQVIFKWNAQGTHVLFLASQDMDERSYYGSSQLFLMNTSSDSLIIGLDKEGPVHACEWSPKGDTFVVIYGFMPGKTCIFSKKGDLVHTFDSQYRNGLQYNPFGNLMILYGHGNIRGVFEIWDMVAIKKVCGRDSEYMTHIEWSPDGAIILMGTTSPRLKVGNKHTLWHYTGKLLQEQSYSGELFQVCWRPAPPGTYKAPDPSKELGSNYVVNEPKKAAAYVPPSMRNRPGGPVGYAPASAQGASALYNEPSSVPRSTGTFGYAPVDEDAKSKAKKKKKPKSEAGKGEADGGAGQSGDSSSRPRTGSNADAYRPRTGSNADQAYRPRTGSNTNQVYRPRTGSNANQPYRPRTGSNQAQGNTPRSTSMRSVGQNGQNGQSSSPAATPSPQPSKSAEKLQKKPKPVERAHSPELTSEDENQHTVSTGDPEKDKKILKLNKKIQEINSLKKEQVAGKVLEKNQLEKISRLDSINKELEKLQLSAILKKK	0	NaN	0.327707	0.292546	0.07173	0.0464135	0.0998594	0.0520394	0.0843882	0.0309423	0.0126582	0.0379747	0.362869	0	-0.249945	Predicted non-TDP	0	0	0	0	0
OQV25159.1	DNA topoisomerase 2		Hypsibius dujardini	MNDYLGPSPAPVPHPRGKRRVLISRRAAGGADDLRFIVWFGVAGGEHQDASRATLICGFDICCVLFAASFDSRYYRDNVSDDEDFAPAAVKKAAVKVPSAKKPAKQPKDVGAMYEKLEQLEHVLKRPDTYIGSVQKVTEVRYGNQNVGFDAVEKKLVYRTITFVPGLYKIFDEILVNAADNKQRDQEDGRADKVMTEIKINIDPFIRRKRSSAYPYFRSLLAGSNFNDDEKKTTGGRNGYGAKLCNAFSTKFTLSVASKDDGKTFKQTWTDNMNKVEKEIIKRNSRNEDFTMVEFWPDLKRFDMEKLDDDFVALLSRRAYDLAGTVRVSKFAENVRGVRKDVHLRFEGRPRNPVNVVVEKIGKEGITTEGTRWEVAVCSSTEGQFQQVSFANRIATTKGGRHVDYVTEQIAKVLGEQLKKKNKTGQEIKPAVNPTFDSQTKEALTLQASKFGSKFQISDDFSKKVLKMGVWENILQFQINKQKTKLDRAGGTKTSKLKNIPKLEDANDAGTKHSDKCTLILTEGDSARRWSFPVSVSSGATSTASSPCALLENAEIQNIVKILGLKFNCKYQTKKISRDSAWTPDDHDRSGSGRLPHQGLLINFITTPGRIC	0	NaN	0.375817	0.339869	0.0392157	0.0522876	0.0653595	0.0375817	0.0996732	0.0506536	0.0114379	0.0228758	0.168301	0	-0.250078	Predicted non-TDP	0	0	0	0	0
GAV05741.1	hypothetical protein RvY_15822		Ramazzottius varieornatus	MGQNQSSGGGRRGQGDKKGDGKEKRKYEPPVPTRVGKKRKKVKGPDAASKLPVVTPYQRCRLRLLKMERIKDYLLLEEEFLRNQERLKPQDEKEDEERSRVDDLRGTPMNVGNLEEIIDDNHAIVSTSVGSEHYVSILSFVDKDQLEPGCTVLLNHKVHAVVGVLNDDADPAVNVMKLEKAPVETYADIGGLDVQIQEIKEAVELPMTHPEYYEEMGIKPPKGVILYGPPGTGKTLLAKAVANQTSATFLRVVGSELIQKYLGDGPKLVRELFRVAQEHAPSIVFIDEIDAIGTKRYDSNSGGEREIQRTMLELLNQLDGFDTMADVKVIMATNRIETLDPALIRPGRIDRKIEFPLPDEKTKRRIFNIHTSRMTLADDVKLDEYVMAKDDLSGADVKAICTEAGLMALRERRMKVTNEDFTKAKETVLYRKQEKTPEGLYL	0	NaN	0.391403	0.343891	0.0542986	0.0904977	0.0361991	0.0339367	0.0882353	0.020362	0	0.0294118	0.144796	0	-0.250123	Predicted non-TDP	0	0	0	0	0
GAV08919.1	hypothetical protein RvY_18538		Ramazzottius varieornatus	MGILEKISDIEKEIAKTQKNKATEYHLGLLKAKLAKYRQQILEGTGGKKEKGEGFDVMKSGDARVALIGFPSVGKSSLLSTITTTASACASYEFTTLTCIPGVIEYKGANIQLLDLPGIIEGAAHGKGRGRQVIAVARTADMVVMMLDALKGEVQKTLLEAELESVGIRLNKRKPKIYFRIQKSGGIKFNATLPLTKIDEKMVMLILHEYKIFNAEVVFREDATTEDFIDVIDGNRKYLPCLYVYNKIDQISLEEITRLANTPNSCVISVSMQLNLDYLLEMMWEYLNLLRIYTKKPAKHPDFSDAIILRRGATVEHVCHSVHRTLAAQVKYALVWGTSTKYSPQRVGLQHPMDDEDVIQIIKK	0	NaN	0.321429	0.401099	0.0302198	0.0686813	0.0494505	0.0357143	0.0934066	0.0247253	0.00549451	0.0384615	0.0302198	0	-0.250161	Predicted non-TDP	0	0	0	0	0
OQV20278.1	hypothetical protein BV898_05829		Hypsibius dujardini	MAWFDGNVDEAVKICRQRAGLLTIFIRDSSEESQKLEGIFAEADVASLVRDKHSDILLLKIIQGTANFDLLHSVYPVTSIPMIQFIDGANGMLLYSVVPSGKDDIVKGLTEGIDTWLHQRAALPTTNLSEASVPRPSSSSTTTTTVVRNDDSTTTTDQAADSQADLQARVARAQERAIEIRKQKEREAERLQREKEIQRRKDGQLTAEAERARQVYQAEQTRLEIEKERQQEAAHRQRVLDNLRQDKEDRERRIREAKELAAGGTSINQSPPSTGATSSGGNLPASTDYTKARIQFRYEAAEGMRNFIGEFEADDLFGRAVEFVRKETGLKKFTLRQLYPRKDFTDVEGKISMRDLGLVPNGVLLVIPAGGPRPSSSDGSRSLFSQFLSGIWYALSLPLQGINYLIGYVFPQPRIDNATTRPTNYSAARTSSPSDRAGSNVHRRRPPSDDPTYNGNSTQQL	0	NaN	0.368764	0.32321	0.0477223	0.0694143	0.0845987	0.0607375	0.0412148	0.032538	0.00650759	0.0238612	0.496746	0	-0.250387	Predicted non-TDP	0	0	0	0	0
OQV22091.1	Guanine nucleotide-binding protein G(q) subunit alpha		Hypsibius dujardini	MKITKEMKKTKEFARREIKLLLLGTGEAGKSTVIKQMRIIHGKEFADEKSRAKWVQSVRENVLESIHILLRNLEKLDIPLGDRRNQEHATRVMDAAKKHYDASAVPEVFRAIAALWQDEGIRECYRRRAEFRFIYLSDSSKYFLDQVTVLADPKYVPTQQDILRVRKSSTGVQEYEFTVKGCSFRVVDVGGQRSERRKWIHCFENVNAMIFVASLSDFDQELLDKTANNYEDRTVNRMEESLALFNVVIQDRFLQTASIILLLNKTDIFQEKLQERDLADYFPDYAHFQPESQPAPGPKKDPQTAGQYVLSKYMAINDCHVAGKSASSSTEKDEQGKVRRPQPNTENEQLMFSHFTCATDTKNMKFIAKAVEDRLLQEALIDFNLALV	0	NaN	0.39433	0.373711	0.0309278	0.0798969	0.0592784	0.056701	0.0798969	0.0515464	0.00773196	0.0283505	0.0541237	0	-0.250404	Predicted non-TDP	0	0	0	0	0
GAU99614.1	hypothetical protein RvY_10586-3		Ramazzottius varieornatus	MVRSAPRVTGLSPKEGPPGTRIIVRGENLGNNAHDLLSVSICGVECVFQAEWQSPSKILCRSGNGQGLGDVVVTTKSGGRGACTVQFRGFMDAVGPTNETAVWVDDSRFIEGAGRSQPATSTGFVEGQDPLALSDEPSVCIYSEEQLLEMFGDGSGNITRENFIPAWYLLENHSGATLDDLKHGLKHMQSQTKHQGGDGPTAFLKSHLGSYFECIDTLDNLEVRFGEDSDKFLENVDSLLDRISSARDLSNRTYEAVFQRRQKIDLYRHCISTVNRFHYVFDLLSSIHKNIKTRHFRAVVTDHKKLQQLLGKSQVKGLQDVFREVEAKVNSLRNTLRDELKQMPGEPENQIQTCRNLSELGDEGDFGWECITDVHTYIMGKMLEIYSSYFTDVASAVYDLKRCLQSKIFQHIIFHIQVASPFDLEGDTFDEPIIVEPTSAHRVKHEPITSSTSICQLIRVVSEALAKSLDHLNRLCEAYFQG	0	NaN	0.325726	0.352697	0.0352697	0.0684647	0.0850622	0.0497925	0.0456432	0.0477178	0.00829876	0.0228216	0.186722	0	-0.250542	Predicted non-TDP	0	0	0	0	0
GAU93215.1	hypothetical protein RvY_05188		Ramazzottius varieornatus	MSLASITDWFKFEWAYMDYEGQKSSERLYQRTILLAAAVGFVVGYYFQQFSYTVGALGVGSILSAILCGIPWPTFRKHPLKWQPVRDAEENGDPADVQNDAKKTSVDAKKKKKQK	0	NaN	0.321739	0.356522	0.0434783	0.0434783	0.0695652	0.0608696	0.104348	0.0521739	0.0347826	0.0521739	0.26087	0	-0.250561	Predicted non-TDP	0	0	0	0	0
GAV09300.1	hypothetical protein RvY_18867		Ramazzottius varieornatus	MDGTVWEAACCLCKRFPLVHGSASPDANELMRSVIENMQESSESIRIVLDGTAPSEQHNGIRNISQAEKPALRNIFRRMNNVTPMTQPKGTPARLPAIISDHEVLVVIEESQERKKENKQLSAKGDRTTVRCDAILNYFGSHWVKELTDPSLPLLTCLPKNVLGDHLRSFCWGLEAALRQVSPVDLGPARDEASKLLDTQCWSLRVEYLKAKEKLTLTQQRRLENFRLEAEVYVKERQRTAYSDLLKHKLSWGALIRTPALENTGVEMEEGLKLHCQEEFDHTLRKLGRLQEKAIADVMVSKIEALKMGEEILSPLRFWLLLWEALLGAESSSLQQLLHAATTAHKELFEEIQRFGRVTDPLKACASTSVLQRQHDCAVQLTRALAESKIDVLKFLSVFRAECTDEIRLANEIGVLGGLLEVVSSFETGEAWASHEQSQKLMEATLTRWNYIRNQLGRPELQANRLSSRTAIIHSAGDKSYFDSLDGSSS	0	NaN	0.342857	0.381633	0.0346939	0.0938776	0.0816327	0.0469388	0.055102	0.0265306	0.0183673	0.0122449	0.0387755	0	-0.250695	Predicted non-TDP	0	0	0	0	0
GAV09992.1	hypothetical protein RvY_19476, partial		Ramazzottius varieornatus	MAVRSQLKTAFQVHQELSLEAAIHEVKNGQSQASAAKIYRISRTTLRNRLQNSTPSSVGAPTKFASHEEDRLAEFFLACSDQGVPLNRYHCLQIFSEVAIELGMQSTTFNDAFFNRFISRHPDVSLRITHASNRKKDREWTTELCEEYISRLRSLFDRGFLERPEQVWNLDETAFDTSEMYDRVVARKGVNQIPSQFDGNEKECVTILPCGNAAGVQLKFMALYAGKVHVQSRLDDTFGLCYHAVNSSGYMDTVHFANYIRKEVFPAINELKSVIFLDGHYSHVNNLRLIRYCKQFFEESGKQVEIFCLPSGQTSHLQPFDVSAFGGVKKKWKMYLRDRKLVKGGRVTKDNLLSHVVKLWYRTEGCTERYAFNVGQSLQSGFAKTGLFLFSPEVIRQTVKLHHDPQIIERGIRREIQQDFGPLINILKDQYNISAEKDLEDIKEFIQLKQKGITPGAVLANVMQKDLFGEAPKKQRRQ	0	NaN	0.357741	0.368201	0.0313808	0.0669456	0.0690377	0.0627615	0.0669456	0.0627615	0.0083682	0.0292887	0.190377	0	-0.250708	Predicted non-TDP	0	0	0	0	0
GAU94817.1	hypothetical protein RvY_06529		Ramazzottius varieornatus	MVDDALRTLHSWPKVKPEDDFFQQKADLQLQIAINRLTVNESTPEAQLVFFTNIIASILNFIGDAVIQSKAAEQSWQQLAAYHLFITGKEGTAAERSCGTILYGRGNMSRATYLWYQEKKFSGEAFINRSFQYNPEILHQLKLVYYGTSLHQNVSNEREVVNQNNLGHRDLERGRYWYALMTSYQNILHDIEKILTDNITANLEMTIYHANQIVGLQIFVLALALILFPSIIWFLTHITSQIQNFAAILHEKSEDIMKEKKRTEAVLKQLLPPKIAERIKNREVVVPESYDQVTIFFSDIVEFTVLSSQSTPLQIVDTLNRLYTSEASYQT	0	NaN	0.329305	0.392749	0.0271903	0.0694864	0.0664653	0.0725076	0.0483384	0.0483384	0.0151057	0.0422961	0.0060423	0	-0.250794	Predicted non-TDP	0	0	0	0	0
GAU90339.1	hypothetical protein RvY_02768		Ramazzottius varieornatus	MQDLETLIIWEIKTGAKTSKVQRRMISPSEPDDSNIAADTDKFVSGNTVCNLTVGDPMVTMRSGRYRCVVNKEVVRVYELHLKERKSANS	0	NaN	0.366667	0.344444	0.0333333	0.0666667	0.0888889	0.0222222	0.0777778	0.0111111	0.0111111	0.0222222	0.0444444	0	-0.250909	Predicted non-TDP	0	0	0	0	0
OQV17678.1	putative Sperm-associated antigen 16 protein		Hypsibius dujardini	MAYLGSSPRTALEVPSATVDKGANNREDYPELYSEDDDCIDEEDLFGQHQQRLQEQAFDFSLQRWYDEPKSCPKFPPPPITDLQTLENSEDFNDRSRISDVKLRKAGRPPPLRTAKKEKKLQFPTGVHVEVPLIPDGVMDREPAENVPTLSVAESEIFDRNFNHQYAYNQAALDHTDRALDVDEKNFTGETRRMIEHLLGRPENDPPPKGGEIPTTGSRRVGNALGKEGESGRNVERKKGSNGKFRDIKEKILEERQFYKPSNLPKLGVRFGVPVLRSKQTEPPSGLSPAEQKEKIENNWSPGQWTLEDEGWTVGSSPDLRNVIPGSVGKSFHASASDPFIPGSTAAQSPPTKKPSLEAKVFKFPQDNFCTTITEESFTRHTQEAETLTGKLTEKGARLRVALPSGSTLRVPLAAAKMFDHSLPDVAATGHGVTFADVKARLDKEQRELNRMGEHMVKGEVLERLKDRPSLVVKQQQYANLVQGRALHQPSDVGQVRALQFASAPVDDDAFRKDIQYQKLDLSQIVQTVPVKDESEQLDRMGNAHECVRQYLKDHKMDDTAQLLSQEWWQHHDERCREFPHGTKPYQAVRQYLDLVQSHTLLLNEYKAVQQKERKKTRLVNQCQLNLRFMTLNFKRYAAKNAKLQADLEQARKISPVDYENLLLERNQIDQRFRGLRQLTRNLHAQLKARRAQTHQLIFKLNNQRASLRFRKSRKANPDDSVFPDYHGLNPLGFLVRKKPVQLLKQNGMSIQQKTPAHTRAVNDMTINPFRHMVVTAGADGQWRAWDVKAMGKPLFEGNGHNGSIYRTAYHPSGSFFATGGMDAVVNFWSTSDGSRRLKVKHLQPVTALSFHSSGDFMLTGCNNGNLALWDLNSQRCLSHLCRWNSINRVHKGAIANCQIIPYSNMCISASEDGDVRLWDLRTESNRIIMGQSQPIRNAKVALNGHIMVTSSKYDSEVKLWDLRKLGQLVSVANYSPQFICDFNFDTSSHLVALALNNGQVNFWDMKTGTSIVYPAHNSSTTVVTWDIWGEYMLSGDEQGNIFLWS	0	NaN	0.370937	0.32218	0.0573614	0.0583174	0.0697897	0.0611855	0.0640535	0.040153	0.0162524	0.0219885	0.0678776	0	-0.250998	Predicted non-TDP	0	0	0	0	0
OQV13070.1	putative ATP synthase subunit d, mitochondrial		Hypsibius dujardini	MASRRIAKSAVDWSAFAARVPAEQQPMLKAFKTRHDAYVGKMTSFPENPPAIDWSLYQSKVPVAGLVEQFKKQYEAVKVSYPEDSLTKEIDAQEKNAVQATEAFVKESKGRIEKIKVDLKKWEDMLPIHKMTLEEYILEFPENAEGLDQKRYQTLYPHDYDPRSGIIPGERGSGAWNIGPDAKHEKLDAHH	0	NaN	0.371728	0.329843	0.0680628	0.0942408	0.0575916	0.0471204	0.104712	0.0314136	0.0209424	0.0418848	0.151832	0	-0.251063	Predicted non-TDP	0	0	0	0	0
OQV23737.1	DNA excision repair protein ERCC-6		Hypsibius dujardini	MEIDLAPVGIMNHVSPLEPGELELEAESSPADAATTVSPFRVNVSRIKQAASKDAAALSELDLRVFNQLDLEAGVIAQAEQNMEERSQAKRNRQRSSPQTVLDLNKAKTSDRASTSTSADEMGESSPPMSALERYFKDQNRRAQEHQKTVRKKPSSNTPFTPASGIKNGKGSHVMIPQKLSQGRKRKVLEEEAASEEEAGNYEEDESEDGNLKVTKKLRSNKTKDDANSADYIKRIQVYKREQLVRRHEASDASFDEEEFMSLSDGLKIPRIIWNELYQYQKAGLKWLWELHKQEVGGILGDEMGLGKTIQAIGFLAGLQYSNLYDKTSGLCGLGPCLIVCPATVLHQWVVEFHKWWPPARIALLHASGSHAGSRASLVTNMVKSNGILLTTYQGLIPYQDLLLKQKWHYVILDEGHKIRNPDSQITVVCKQLRTPHRIILSGSPMQNNLKELWSLFDFIFPGKLGLLDVFLQQFSVPIIQGTRETSSDLQVHTAFKCATALKDTITPYLLRRSKDDVKAAIELPEKDEQVLFCQLTERQRELYEEYIKSDEIRNVIQGNVQIFCGLMQLRKLCNHADLFDGGPKILINTKTKQPIIPDAEEERYGYWRRSGKMLVVEALLKMWKKQQHKVLIFSQSRKMLDILEKFLVSREYTSLRMDGGTAIGQRQSLIKSFNEDPDIFVFLLTTRVGGLGVNLTGANRVLIFDPDWNPTTDTQARERAWRIGQKRSVTIYRLLCAGTIEEKIYHRQIFKQYLTNRVLKDPKQKRFFKHNDLYELFTLSTPEKDELTETGESVNLPTVSVSRKRSSQADEAEASKARLKEIAKAISRKMTTANGPDAEIADLVKMAVQKPSKKSVVEGENIAGVTKREDYCSPLEETAEERKKKEDFVLKSLFKKSTAHSAIPFEDIANGNQKDHAIVEEEAKRNAEEAMRILRLSRKKCHGAQSGIPNYSGDFVLKLPPPLASFARESSTRPTLDDDDDDTPFTASQLLTSIRKHAASPGSNALTGLPAVVNNGHFHNDEEPPNDREPYANFAGYERDSADEAETFASSTQLLVAEQLVAFLNHDTLIPGQATTDVLVKKFQPLLPVEESTFFRAILRGVCEFEKKRNGPGVWTLKYEYRSYSPR	0	NaN	0.366135	0.343972	0.0478723	0.0815603	0.0744681	0.0496454	0.0780142	0.0363475	0.0115248	0.0248227	0.43883	0	-0.251226	Predicted non-TDP	0	0	0	0	0
OQV14200.1	hypothetical protein BV898_11553		Hypsibius dujardini	MKLFYDCNELYVDSEDEGVKGWVPFAQRKVIKDQKEQPCVENNNNVDELSQRPGQEEGVDPDVIVYQDAENGVRSVLLTTSPSAGLELDACDCGRPEYAGVMSFDCHVSCVKQPATLRYRQVKYELIMEDAEGKKCHDHFCRVWEREKQVKKSIILQTDTTYRANHKQTSPAECWAMVQSSTCGDATMKKIGHVWSYKAEPEGEGTWNSVMSFRTLNCEVMEVMLEEGCAGCPIHSATNELAENRKVGYSIQSQRTFVWSAVVAQQKPCDLKRMMVRSGCFYNDSGVLRLRDTDKQMDFVLRARRKTCLNDGVEVFSVKRVNHMSIRILDWPSARRWCRQLPRLQTPQPELLLRPSFVWGLQSRPRTTLKRWFAFIRTVTYGPLHQVNIKPTTEGGTDSPGVRV	0	NaN	0.356436	0.341584	0.049505	0.0717822	0.0643564	0.0544554	0.0594059	0.029703	0.0247525	0.0272277	0.0990099	0	-0.25127	Predicted non-TDP	0	0	0	0	0
GAV02958.1	hypothetical protein RvY_13458		Ramazzottius varieornatus	MMDRQNPTMKVLLWSYLLVCCLAFTQANEDLRGANVCLRQETKSEEVMSPVREATQVATKTWCLAIPPRCTTYRTVFKIVYKKMQQQKTEMVKACCEGYGPHPNNTCIACPLGKWGNQCGQECKCANNGTCETISGKCQCKEGFLGPQCQDKCPANKYGLNCQQTCQCQNGGQCHADNGACTCTTGFCGPQCETPCPVSLSVCEKCQNGAHCLSASDAQCTCLPGFSGETCENDCAEGFWGRNCSKACKVCYNKGKCDGASGVCKCPAGYWGAQCEMQCEPGKFGQDCQQDCQCENAQTCHPVTGQCHCFKGYSGQRCQERACPDGKYGSPPTCGSTCQCSNLTVCHPLDGSCSCRLGWRNQAGPSCCLCCLLNGGDEQCFRDCGSSCQQEKFLCGVELNGCVCLPHYSGPECRSSLALDDSANRADFIRSQVAVSKSDNTGLIVGLCMTIIVILLILALALFYRRRLAKLQQELANVTYSSSLDLSSSDGGEYSLKTLDTAKTTAVHLKNGEAFVKLAEPLPAQPKRNTYVSMPLAGHSSSGFASMNPDRDSIYQSIEYETPAPRHQYASIDEPDRDTSGQINRAFENQLYNQSHGFAPPSYNAVITETLATTHPATK	0	NaN	0.3021	0.361874	0.0549273	0.0516963	0.0726979	0.0710824	0.0516963	0.0258481	0.00969305	0.0306947	0.119548	0	-0.251289	Predicted non-TDP	0	0	0	0	0
GAU99462.1	hypothetical protein RvY_10462		Ramazzottius varieornatus	MVKLTADVINRAQQCFNPCKERMLDLRGGKISTIENLGATLDQFDCMDFSDNDIRKLDGFPLLYRMKTLLLNNNRICRIADNLHESLPSLNSLIMTGNMMQELGDLDPLVTLKKLEYLSLVRNPVANHQHYRLYVIHKIPFLKVLDFRKIKQSERDEAAAMFKGKKGRQLEKDLGQRTQNLLAGVPGPEALSVSTSGRTQEEVDAIKQAIGNARSLEEIERLHEMLQAGQIPGTQVESTRIAQGASSIVEEEDDMEIE	0	NaN	0.387597	0.383721	0.0348837	0.0813953	0.0542636	0.0581395	0.0620155	0.0271318	0	0.0155039	0.127907	0	-0.251383	Predicted non-TDP	0	0	0	0	0
GAU94816.1	hypothetical protein RvY_06528		Ramazzottius varieornatus	MDKRIEQYDVYKVETIGDAYLCASGLPERNGNKHSYEMGSMALELISDVAQIRLPHKPDYALRLRIGLNTGPCAAGVIGRFGDTVNTASRMESNGEPLRIHITQSTYDALRYFNVFEMECRGEMHIKGKGLMTTYWLLGKTKEDKRNLFIEG	0	NaN	0.328947	0.348684	0.0328947	0.0789474	0.0460526	0.0197368	0.0592105	0.0263158	0.00657895	0.0526316	0.0328947	0	-0.251534	Predicted non-TDP	0	0	0	0	0
OWA54134.1	histone H3		Hypsibius dujardini	MARTKQTARKSTGGKAPRKQLATKAARKSAPATGGVKKPHRYRPGTVALREIRRYQKSTELLIRKLPFQRLVREIAQDFKTDLRFQSSAVMALQEAAEAYLVGLFEDTNLCAIHAKRVTIMPKDIQLARRIRGERA	0	NaN	0.375	0.382353	0.0441176	0.0514706	0.0367647	0.0588235	0.0955882	0.0294118	0	0.0220588	0.0808824	0	-0.251539	Predicted non-TDP	0	0	0	0	0
OWA53345.1	hypothetical protein BV898_17778		Hypsibius dujardini	MKVLIVLGAVLLFAAASFAQDNSTVEAVTGSSPAASDAPVSEAVTESSNSSDAVSEAVSEAVSEAVSEAVSETVSETVSDAPSNSSESAVTDSHSADNSTDSAFTDEAEVSEDVTQSASNSSLSAVTESSAPGNGTRSSRRPRSTRPRRTTPKKPQHGGHGPHGGHGPHGGHGGHQQAGQHAGPNHQAPKPNGDKSHEAPKPNGDKPHEAPNKKH	0	NaN	0.27907	0.260465	0.0790698	0.0744186	0.172093	0.0325581	0.0418605	0.0139535	0	0	0.990698	0	-0.251672	Predicted non-TDP	0	0	0	0	0
GAU95343.1	hypothetical protein RvY_06976-2		Ramazzottius varieornatus	MAAVPRGEVLMLYKNLLRASQEFSNYNFRSYANRTVKEAFSEYKVEKNPQRIQELMAKGEKNLEIIRRQARLGNLYSSDKLVIETTGNLPQAPERSSATATS	0	NaN	0.392157	0.343137	0.0392157	0.0980392	0.0882353	0.0490196	0.0686275	0.0294118	0	0.0490196	0.147059	0	-0.251906	Predicted non-TDP	0	0	0	0	0
OQV18875.1	hypothetical protein BV898_07128		Hypsibius dujardini	MASNNNDKEKNKYQSPLTQRYASEEMAYNFSERKRIITWRKLWIWLAKAQQVRDSYILPAPAVNNLVGR	0	NaN	0.42029	0.318841	0.0434783	0.057971	0.0724638	0.057971	0.0869565	0.0144928	0.0434783	0.057971	0.101449	0	-0.251979	Predicted non-TDP	0	0	0	0	0
GAV04803.1	hypothetical protein RvY_15026-2		Ramazzottius varieornatus	MIAASSMTSPPVMSTSLATSTPAALRYSINDILGLKLDHNQSYHLPGAQLLTSHSTDPLKDAADDYYSLFSRKTDTNLPPLKKHHLMSNTPSQSEMSEPSVQGNHNAFSEKDDQKDRTSECVRMDDEENSLDGSSKVSAVSSAPNSPSYEPPDSNTTQTGSSSRTEPNNDNQLSHASDGSRTKGDGKAKVKKEGGKSSLKKHRRNRTTFTTFQLHQLERAFDKSHYPDVYAREELASRVTLPEVRVQVNICLILAYPLLSRST	0	NaN	0.330798	0.26616	0.0646388	0.0494297	0.152091	0.0380228	0.0646388	0.0190114	0	0.0304183	0.513308	0	-0.252075	Predicted non-TDP	0	0	0	0	0
OQV21929.1	hypothetical protein BV898_04142		Hypsibius dujardini	MLWIHQSPYITEQETFVKIGPLMEYHWTNKWQHSIAEPELLRFFQQFLKQFKEIGLTQTEHYLLLIVIMLEPVRTMRTTGSGRRTQGELIHKYYGDVLIHTLKRRIADPVELASTCRKITELFGTLGLLNRIHRYYLRSLTDRATPSRAVANERTVTVQEAISYGDHGEPVEESEEFNFFSPMTFNPRLVISTGRNSDSRLPDFQIASENET	0	NaN	0.316038	0.339623	0.0471698	0.0943396	0.0613208	0.0471698	0.0330189	0.0518868	0.0141509	0.0377358	0.0283019	0	-0.25221	Predicted non-TDP	0	0	0	0	0
GAV08438.1	hypothetical protein RvY_18125		Ramazzottius varieornatus	MAASSGVTFSSLAQSLAGLPAGATLITADGTPVTLDGSQQLILQTSEAENDGAASGSHSTSTHDKEDSPENQLRTFWLRQMERIRAMKPEEFRHPELPLARIKKIMKLDEDVGMISSEAPVVLSKACEMFIEELTLRAWLQVEENKRRTLQRNDVASAVSKCDQFDFLIDIVPREEVRPKPPQPTKHSPRSVSEVQYYVQQGGHHVQASSVPVQTVQVNTSSQSSAAAPSNAGTSSVSEAATLPVMINSPAGDVQQANLTLTAQQLDAIRNYITNLGIPISASNQIVIQAPTQGGSQLQVSINPQQLQTQSAGSESD	0	NaN	0.315457	0.350158	0.0630915	0.0630915	0.119874	0.0946372	0.0315457	0.0189274	0.00630915	0.00946372	0.649842	0	-0.25248	Predicted non-TDP	0	0	0	0	0
GAU91851.1	hypothetical protein RvY_04030		Ramazzottius varieornatus	MASFKLLTASQVSKQLSMDDAVRAVKEGGIIMYAAAKQHGICRETLRHRILGRHSVICDEAIPLHRNHCIGSFSHVAMELGLTNTKFDDKYLRRFLKRHAELSIRVTHASNRKKAREWTTERCEEYIAKLQKLHDEGYFERAEQVWNLDETAFDTAEMYDRVIARKVARQIPSPYDGTEKECVTILPSGNAAGIQLKFMALYAGKVHVRSRLDDTEGMCYHAVNSSGYMDEIHFANYMKQVVLPALTEDKNIIFVDGHFSHINNVTLSYYCKELTQDTGKKVAIFCLPAGQTSHLQHWDASAFGGVKKKYKMYFRDRRLTPNGMVTKDNLLSHVVKLWYRLEGCPEKYAFNIGDCLKSGFQKCGLYPFSPNVIRSTVKSYNDPTVSNSGKSTQEISQDFTALFEVLRSQHHISSESDLQDFKEFTLLKQRGITPEVVLASALQKTLMGAAPTKQRRAKDEHLSTESGALVNEATWEEHRDKAKADKAKVTAKKTAKRKAPEPGDISVDPRKKRRKAAVRKTAANSAPQKGPSPNGRATRRDHRAKERERQPSTDKLDYITAYNQGATAKNSTTFDGNLLYTDAALHDIQRLSILAPLSLPHRTFGHMQIDGYDIPAGTCLYQNRYAMSRDTKYWARPNDFHPEHFLGPSGELVMSAAYSVVQRW	0	NaN	0.338855	0.34488	0.0391566	0.0557229	0.0677711	0.0391566	0.0798193	0.0361446	0.0105422	0.0391566	0.248494	0	-0.252669	Predicted non-TDP	0	0	0	0	0
ALT32056.1	abdominal-B		Paramacrobiotus richtersi	MTSDSRMTLGSANFALPHHPHPYGHHGGMGADMAALSAFSATSGAHNWAYPTGYGTAATSSAPGGDAFSNYHLASNPYLDERSRHFAATGSGCNSFGDPFRGFHESALAQAAVNAAASVGAMGASNAFYPSPTDSFASSLDWTSQVTMRKKRKPYSKYQTLELEKEYLYNTYITKQKRWELSRNLNLTERQVKIWFQNRRMKAKKQTQRQTTTHKPNSSSSTSQHVSSASSTHKPDV	0	NaN	0.261603	0.28692	0.0506329	0.0295359	0.135021	0.0421941	0.0548523	0.0421941	0.0168776	0.0464135	0.767932	0	-0.252684	Predicted non-TDP	0	0	0	0	0
OQV19034.1	putative Receptor-type guanylate cyclase gcy-12		Hypsibius dujardini	MLKTTRQIEDPTDPNRLVLIRIGFHTGPCVAGVIGRRMPRYCLFGDSMNTASRMESHGEAGKIHISSSTAERMLQNANFIIESRGLREIKGKGQMETFWLREGLAREGLGS	0	NaN	0.315315	0.351351	0.036036	0.0810811	0.0720721	0.027027	0.036036	0.036036	0.00900901	0.00900901	0.0540541	0	-0.252894	Predicted non-TDP	0	0	0	0	0
GAU93564.1	hypothetical protein RvY_05489		Ramazzottius varieornatus	MAGDQNGQLSTMEHLLSLKEASEKCREEEFDRIGPNTDDISKERVKYLSRKFKQVCKAVENKDTSLLLDKRTRKLLESLSKKNDKIAAEPLPNLAERNVVPPEPCLYNELFCISSNSSSEDVRVPSVPTRVPSAEGNKDPPFLLLPVKSPAAEPKVKTEDAEDTFYLAGSLTVPNKVLNSDRVDGFDSDGSMDSDGEYTNRPGYERKRRSTVISVDDEETTEPSPVDRVDESSNESSTTTASLVEEEQAAEAPVHDLPLKESRAEPSMAVEEPDGRTYVPAKRDRLLDFFRMLKEQVTVLRSETSSALSRTAEDAPEEQRRIADEQAGQPNAEVSSPVHGHDEEEALVGEGHVRFTNYGDQSPEIFGPPPKKQPVRPKKVTRAKTRKPEPGPSELSLALQRLLDPSSNVDEELANLDKLQEKIRAEDTLPFGNRAGSPLENSAESSDTADSGTTTEDDEEKDRRFEEMIRSVGNEVGGTTGSEHDPSPEKELSVRSKKTIRNAEMDEEMKLLLNEISATDSEGDPGDLRSVRYRRPSSQSGDSNEEHRSLSPLPADFKVERDLGGDSWSLDESNESFDEFFKLLDAEKAAEKNEKKRSRKSGGPEEGEEESKSEFSSTSASEADDEHSSDDAESLHGEENGEADADETNENSGLNFREQLNANCKMTDEELEAERRELELLGLNFGAKKDEGKKEKAVSEKITLDGENSSEIGGKKETKKKERKALKPRDENVSKRTKPFFEVSEPSSPSGPMVKKERRSIIKKRPRLIESDSDEIPEPTEPPRKKKFDVVTLDSSSESGGGLIFEERKRRMDAIKKKQGNKSRKPVRLPNRTLRKVWADHELSAESRRAKRDEEERRERVDRLEGEREAKGLDENILDISVLKLPDEEPIPVTVAIHPQLWKALRPHQKDGVRFMYRSVIQSVEHIQDAQYQGCILAHSMGLGKTLQVLAFLQAVLGSLELNVKTCLVLCPKAVVLNWNAEVKDWMRRIPEDASFKSYVLKSGTSTAYSPVAVAQEWKEKGGVLVMSYSLYLSYLTRAEKGKNKALLSLLRDPGPDILVCDEAHTLKSGVGKQFLCISQIATTARIALTGTPLQNNLGEYYTMVNFVKPALLGSSKEFKNQFQLPIEEGSKKESSPSDVRLMKQRSGILRHLLSGCLQIRGVSILTETIPPKTEYRITLRLTDMQATLYKALIEHYRNKVTTTGNKRFLWQMVPTAQMITFHPQCLQKEQENERKKIMGGVPSISKLSKEEGSDSSSETDEEIDKEFAVWFEGLLPSEANFITSLGSKATIVREILLDACALKEKVLIFSDRIAILGCLEELLVSIDKENLRTPDGRRIEFRPNVNYVSFDGSTGIDKRQEWINKFNNDPKVTVFLLSIKAAGMGINLVSANRVILVDPSWNPTTDKQALFRAYRYGQTKPVYVYRLVSYGTTESKICDTQLKKDTMVGRVTEEKYAKRFGKNQEDIFEFKELPFDPKKPFMPAKVPTDTTMIRLLERHSGLIVNVEDYDSLLEADEAPLEPEEAVAGWLKYGWGSDDSNPAEKGDPFEGRLINPIKVADAFNANKNRCVKFKCEKDDFVSLETFIQRYLKHVPRNLNRVERIQDTVKKIRQDMLILRPIINDMRRKFIAQDLQRQQQQQQQQQRNQQQHQQMLEAMRQQQKRGVIPSFHTDPRPQGPQSADELHRRYGLDKSDVAASSPWVPVNNFTGATYRNTAPNQQNLPNTIYVSPKMPTVRMGNPAPQQRMPVPPPYRAYVLNQPEVAYQRPAAQPRGFTGNAVGRRALLHPSTGVEGSQNTVETAQQELTRQAKERVQLMQEARQRQLREALAQSELSSTSAALDLEIQRRAAVRVREAEARVRQVQQGEASANRSNNDSPVANNKTDSPSE	0	NaN	0.403917	0.307041	0.0619375	0.1027	0.0852303	0.0455267	0.0757014	0.0291159	0.00688195	0.0190577	0.646903	0	-0.252979	Predicted non-TDP	0	0	0	0	0
GAU87123.1	hypothetical protein RvY_00020		Ramazzottius varieornatus	MYSINPLNVLKLLEEEYKLRYQPDDAPSEADKQLKDLIKNLIDIKIARSDSPVLEVEEDLQGGLQLDGLTFDDFEKTAGDANLLNGSAERYFEDDRLNEPVTSDTEPSSHEIFVPRLPDPRVPSSQAVNLDYKKRAVDYWCNATAKKRRSLSSVRNYFTKVRDERQLRDWKKQLAEGGSRFDKLKVIRLETAKQYFIAKQKRQVVKDLDLQRWAITANNDVDLPGFTASPYWVSKFKRYYGIVDRKITKFVTKKSLEAAPQVKQSAEECVALVRSRIAEHGLDCLWNTDQSGFEYEMRPGRTLEQKGVKHVEDITQSENSMTHSHTVMMTISPGTRKFHPILFITLKEEKGVFGSIVSKTMFKADNLYMTASTSGSSTWNGPKKCCFRIWKTAVSFWLTPERRSPIGTLLSNSSPKSCSTR	0	NaN	0.368171	0.32304	0.0475059	0.0665083	0.087886	0.0380048	0.0902613	0.04038	0.0190024	0.0308789	0.0546318	0	-0.253026	Predicted non-TDP	0	0	0	0	0
OQV20469.1	RB1-inducible coiled-coil protein 1		Hypsibius dujardini	MLYIFWVEKGSIITLHVDVAVDTVNNLKIKLAQSTGISEVSQVLLINGGESLRDGSRVAKYQSGTDTNPIFLFNRDAIESDRVPDVSADSASSVPDEWEAKESVEAVTNLPPNFNSIVSRTQLAQQYHDFARELNKQCSLLVQEQHLQHQGWQAVMANLDDVISAFKKRLEKFQATFESYLTGRNDKLQHLMSFNEDLEILSKLPLFPSLIRVSQIGPASVAQSETRPAVTVTGQEGHVEGHVEGDLKSDSTEETTILDWISAKDSDHNLQSVAEGCRRTMDTFDEATLEDVMKESRSVMDFCNNAQMREIKGLAERLFGLDQLLSEAKKQVLEQKETADVLYKMQQQASASREPQMFKDLAVNFSQLLQQMLKCHKKLCDIKRRCLAAKQELCSHLHVRLKWVITVENSITEVDDKIKIYYENIKRIKRLTHMLDQVRDCPRVYVAAVEEVLRRRHYSKDFLSWAETVSRTATRACTDETELRRSFLSLHGSHFLLTLFPGLDQFPPQFAATPPEVFDSFLPPLTEDDLKSLLDRIPDSLSLTHQTLDGKIMLPCPFTCQSGQQGPSTSTPPDKLDSKLQRRVSFHGDYDIVAQTAAEPPAVLPHCTPVERELLDRLPALVTSTQLLCTVLRACHLKLQQDFTTMVEIMRELVERLRRESSQQALAKFAELESGFEEKLKQKEDAYQTVLFRSNNLADQLQERDRTVEELQRRLEAESVAYRLCQEQLDASQQALRKRELELEDLKTHSEEVSGQKDREIAELRVQLCAAIEEGNRRLQESAAEHADRQAQKEQAFSTRLACEKDALRADLELAHEIHLQQQLTQQNLARQAEFDAVLAATVQEKDSAAERQMSELRSSLESGLVHQTEQVFISRLAAEKDLLRTELEQAHESRLQDQLTQHNLARQSEFDALLAATVDEKDAETERKLDELRSALEAANYQKELMQVDLDRKSSCSASSPPPPYSDAPRRVAISDVAALAADVAADVAGSMSVSMTQSYMVTQPPSDPLPVSPRPRNLSTGPDMSITLSSCNVGDLVLFVYNKEFKQYTAYLPFKRSLYLLHSDSHVELSIAVPEHDGALVDVRSWVVGQIVGKEYVITRKVPNRYRLQVGARFYRIKAKSWDLESILKEAATATAGRSAESNLSTSTVSGEGGASTSSSGI	0	NaN	0.361684	0.371993	0.0378007	0.0850515	0.0902062	0.0695876	0.0506873	0.0317869	0.00687285	0.0189003	0.471649	0	-0.253054	Predicted non-TDP	0	0	0	0	0
GAU96420.1	hypothetical protein RvY_07871		Ramazzottius varieornatus	MPKIPGKPQGRLSAYAFFLKISRDELKQKFPGAHISFGEFSKKCSEKWKSMDDQAKGRFVHLATRDKERHKLEMAQYGPAVKVGKGSLGGKVKRPKRDENAPKKPLTAFFWFCHDERANAKAAVGAVGLPISVGDIAKELGRRWAVVSAERKDRYDRLAAKDKERYEKEMEVYKQQMAGGFHAPSLLTTE	0	NaN	0.378947	0.342105	0.0526316	0.0736842	0.0526316	0.0315789	0.136842	0.0526316	0.0157895	0.0263158	0.373684	0	-0.25313	Predicted non-TDP	0	0	0	0	0
OQV20016.1	hypothetical protein BV898_06020		Hypsibius dujardini	MTEYRYGWVIAAEQRFCKIEGYDESELVLNDTIQLAEDAVEETPSMPTGCNEPLYIAHTAKPSTSSFATVDSRHAATLQGVASKTNPSGLAQFLQCQFTLPQTIQLPNYSLRQIKTISVHPQ	0	NaN	0.286885	0.352459	0.0655738	0.0737705	0.0819672	0.0819672	0.0327869	0.0327869	0.00819672	0.0409836	0.0163934	0	-0.253132	Predicted non-TDP	0	0	0	0	0
GAU87855.1	SOD_CuZN2		Ramazzottius varieornatus	MKLLLAFALCFGVVSVDAAMRDSEGRNAAGNRREDGNANMNRFGVPVGRGDDRNDRNNGNDNNECSLNTVYINTQAVVVLVPAAGNVTGTINLYQTDGQGPVTVNGTVYGLGSNGQYGIHIHEYGNLGHGCNSAGEQFNPDGYSHGDLSDRVRYAGDLGMEQ	0	NaN	0.339506	0.32716	0.0246914	0.037037	0.0432099	0.037037	0.00617284	0.0246914	0	0.0432099	0.0864198	0	-0.253171	Predicted non-TDP	0	0	0	0	0
GAU91984.1	HOX1 lab		Ramazzottius varieornatus	MPYLNSCHTSEANYCPNIQSGNWGTVYGEEGSPEMIYPFTEVARGYGDYSVNHGDASNGHNPDLYRPGSQCSPNSGNRHVSRHFPVVSSTSSSSCSNGVTALPSSPSNTSSVYPFQAGFSHYHNANSGVSHAVTSHSPNNNSPAYHSQHNKLYTTHPLHPDNAAYIPDATTARGLGYEPTAAANASPDRSQRLQYLYPDGTHHLSPGPTLQYLKGQNMASPEYCLQPPYYGNGGVKHEEQCQEPLDYTHLQHVAPPDSGDGAAPKKAVTYKWMQVKRSAAKIVPGMQNGAGNGRGKGSVIRNTHDGSSMSGSDCLMDGQQQASNQELTAAAVLAGMPGSKNIQILSNGTGRTNFTIKQLTELEKEFQFSKYLTRAKRIEIANVLGLNETQVKIWFQNRRMKQKKRAREGAIYPLSNSPNMATSNNLTHSSEMSMSDV	0	NaN	0.28833	0.270023	0.0732265	0.0411899	0.116705	0.0549199	0.0411899	0.0183066	0.00686499	0.0526316	0.565217	0	-0.253226	Predicted non-TDP	0	0	0	0	0
OQV18699.1	hypothetical protein BV898_07329		Hypsibius dujardini	MIKASLLCLLLTVLFLASQGGVEAWRRRGGFGGFGGYGWGGYGLGYGYGLFGGGLLGGGLFGGYPGIYGYPYYGGYSLLYGK	0	NaN	0.0853659	0.341463	0.0243902	0.0121951	0.0365854	0.0121951	0.0243902	0.0609756	0.0243902	0.134146	0.134146	0	-0.253299	Predicted non-TDP	0	0	0	0	0
GAU98890.1	hypothetical protein RvY_09972-1		Ramazzottius varieornatus	MVMDAKEKNRQMESSEEERSPKKVQSVARLVVHSPKKTVPRRSEKESQRSRRSPSEDAEKEAPLKAKKSENHRSDSRTYDRQEARKEKKDVRGPRSPSEEDPDVPEVKVKREKSNPTEPEVKVKKEKLEVVETEIKIKKEKSESNRSDSRRHERHEAVKSEKQDTRGPRSPLEDDVAEPELEVKAEKSEGATKSASRKHERHEVVKKEKEDTRSRRSPSVNKSDIAELEVKVKKEKSVEPEAKIKKEKSDSNKSESRRSEKRETVKDEKRSRQSPVEQKQKSRTYRRSPTPEVAPRERRQRERVWPFDDEHTNGKHSPDRRRSEYYSTDRKRKDNSDSGRSRYTRDWSPESPRPSKRERRHSPALPERFSPDRHSRQNSDRDRERNRTSSRQAQTSTNERNHRTSDKDTDRQKKRYERERELSPTPPKSARSTTKKTPQKNRNDKHERTERKEKGPVTPPDEDMPQDEGTLMAEIRKRSSRSVSRPTDVSLASVLMKERLSQQNSPSTFSPSLNEHRTPNSSTKSPKVTASAKSPVKKEKESEVKKDAPAPPPLSTIVSPYASLPMPTVSNASVLEQAPRRLKLPVVVPTRPRPAPLGPDEHAWGERCVTSFKIISQIGEGTYGQVYKAKNDADELLALKKVRLENEREGFPITAVREIKILRELDHPNIVKLLEIVTDKQDAVDFRRDREGAFYLVFEYMDHDLMGLLDSGYVRFDQTHIASCMKQLLEALNFAHQKHIFHRDIKCSNILVNNRGQVKLADFGLARIFEADDRERPYTNKVITLWYRPPELLFGEERYGPEVDIWSCGCILAELFLGEPIFKAHSEISQLERISSVCGSPTPEDWPNVVKLPLYQSMRPKKFYKRKFKEEFSKLTDSSLDLLEKMLQLDPAKRYSAAQALDHPFLKEAEFDTIPPALLPTQQDCHEMWSKRMKSFKRKQEKQSSTGEVLEVPPMQPVVLPNPQLAIQNQPMQFQPQEPVLNYAPPHQQHLYEPPPIQPSHFQPMAFQHRPPHPQQHLPPQPHPGQVPPPLHPTVNPSLFRNQRFY	0	NaN	0.435946	0.245698	0.0956023	0.104207	0.0984704	0.0478011	0.0984704	0.0258126	0.00669216	0.0200765	0.684512	0	-0.253522	Predicted non-TDP	0	0	0	0	0
GAV00424.1	LOW QUALITY PROTEIN: hypothetical protein RvY_11273		Ramazzottius varieornatus	MEESSSGNEAENDSRDKSSYPMLVPYNPESESSLPNSPIKKPSSFQAIDRGFKRNLSAYLSGSQSTVLSITGKKQPSKDVITLDSSDEEDQGARRNLKAAFKETDDYQTISSEHKETPEAEKSFNLDPEDVDELRRSLGYSPCKYANTDCFSRGRNQTVGTFDAVQLLLDVHLEIDPVAKDPPFRPEDHCVFIMHEKSLTDPRDVLSDGSRAYSATHGPRSSYFTRTEGKLMSATKEEYNADEEGYWFTRQTWICNSSKDFRRVYIRAHDDSHANRSYQSVKKSLKSQDRGIALKTFEEDRDEIYTVKNPASIPTGTKKIRNLTQDAQPVDDIMRLQEKCKKEFDFPSLRFINEIHAVPSLFIFRATKRQFDDMVRFCTNADNSSVLGVDTMFNVGKFFVTAVTYRHLLLRSRSANIGDHPVMLGAIFIHQDKSRATYWQMAASLKKHCPELVDLKVYGTDSDPALYQPFKDLFPAANHLPFDIHMRDNREEALGEEPDVSMQVIQDIFGKKQGTDKTAGLVDCAGGDFETAAGALYEKWTAIMEEGADFVSYFKEKKEHLIQNCMSLSTRIACQLNLDVHTQNANECINSRQTGKEKVKLTPLVEAMQKLVQKQEEDIEETLIDRTPGMDLLDQYNHLKVRATDFFRVQSEKDRKKLLRKIHTQPVLKKEVDVVIVEDSLEGEIFELTQKTLPEASSPRASPVDSEASLLDGFANIQGGQHLQLEVKARALMENKKYITAAPGDDGIVGKICQQALAVTAVKKVSAAYAMWHNKRKSEAPLDKIASFQLAKGTGLKRHNRTWNYRKDVAGKALAYRTAAENTAKKRTKNSVAAVEPFTYELRFLSGCHGSVKKRFGCHTEFRLDGNAPSPPKDLVVVNQMIRSFKNNNQEQNGKVSPVYFHANAKCVEKHDKEFNLSDIVNRTEDKESFEPSHKKFFEAFHRKEGLSSKLATVKFFV	0	NaN	0.376827	0.336117	0.0438413	0.0730689	0.0793319	0.0417537	0.0876827	0.0501044	0.00626305	0.0271399	0.0636743	0	-0.253602	Predicted non-TDP	0	0	0	0	0
GAU99984.1	hypothetical protein RvY_10913		Ramazzottius varieornatus	MESVNPLNLKPTAVGQHFQLSDSPSESDKMLKTLIKDFLDVQIDQAGSPISATEEDHQYELPIGVSTFDQLEKSIAETNLFHGHSEAHFESTPNDRLTEPASSGTEPSSHELLASVQDKFRKVTSNRQLREWRNHVGDRGSRIDKLKAIRLETGEKFFLAEQKPNVVKDLDIQQWAVTATREIGLPGFTASHWVGKFKKYYNICDRKITKFVTEKYLKEVPDRKKSAEECVAVVRERVQAYEKDCLWNADQSGFEYEMRPGRTLDFVGAKHVLALTQSQNSMTHNYTVMMCVSPGVRKFLPVLFIALQEPKGIFGPLVKKSMFKTSNLYVTASTSGKMTKQLYIEWCVKVFFPQMNQHCIFLADSWPMFADQGAVDEVKPEELEYEMITIPPRVTGQIQTLDD	0	NaN	0.344913	0.349876	0.0521092	0.0794045	0.0719603	0.0545906	0.0794045	0.0521092	0.0148883	0.0248139	0.104218	0	-0.253607	Predicted non-TDP	0	0	0	0	0
GAV04754.1	hypothetical protein RvY_14984		Ramazzottius varieornatus	MNGQYGFDGEVDSRGGASYQTSSLKSDTTAFPTEERTSSYMYEQEVPRRTTTMVRDSLDDGFTGGNAGLAGSYEETRQFSNQRTPLQSPVDFQPVEETRFQSSNSPSYANSTRPVSTNSLDEGQSMQREKEVFGEHYWQLEQERKQREQSANINDFDMDKRGGLHSASRHRPANYAVADILLWKNVKDSSVVFSLGAFLLFCLTRFSLITLLAYSSLAVLTLAGGWVFVKQMMQTFQKTSSAKAEGDAAPAPTHPFHKQLQREVVIPPDYAHQTLDSVLQPINSTLLRMRNLYLADSLAQTLKLAFFMYILTYVGRWFNLLTLVSIGWVLAFVVPRVYTMYRPQIDGGLKKMEGQARMASDKVMAVFNQQKDKMMHGKNAAAADTSASYKSEVKTTVTVKGKKSQ	0	NaN	0.316049	0.34321	0.0395062	0.0493827	0.0962963	0.0666667	0.054321	0.0493827	0.0123457	0.0395062	0.508642	0	-0.253618	Predicted non-TDP	0	0	0	0	0
GAU88004.1	hypothetical protein RvY_00777		Ramazzottius varieornatus	MSKPAKLPRKKLEKDVQLIPEPSRAVGPASDFQRKTATDSIQREADRPSRVDSELFGASLCEFVPKLTWVMDESYVHSKWYLKREEARKSRTRPWQASGLAQRWRENGQFSELEKKTSEDLGFDELDDEKLDDPHLFDFDAIEAERAAKKKQKAVKKVTIDAYALYHMPIERPSTSKEEPDSRFHYERPVRPSNKEPSEVSLPPIPVTLKAIVVDGDPAAFAACSFTGRTQRTSTEVFDQFQKCLTSCQTLLPNGPFRILPPKGISANAIYQKQASVKKGKGGKKKKSKGGRDKARKQATPPNAEEHQKINSPVQIGSPDQYVSFGDPSAPLAFADDLLQLASKSPVERETALKCLQHQEATNLREQQTMQLWRKCTTEEMWKRKRQRKVLQRYLQAHMVDSACNLHKQTKQRGDLDDSDGDHSQDSGDASRLQKPIDADDEYRTAEDTSTSIDDEDTVHCYDHTFLNDLDKEPTHQANSAASEANGPPPTAFMSFSRPELHKRAKFQDLPRDDYRDLASTNLHHLHHYEFEEDSTCYCQCESEWETDDDPAVGSADGKTPLRAAPPFRLVSAEKGSLAVDSLFDPSIRLPSKMLKKLTKRLELMGNFDVRKTTYKKPKKPLISFAVHGQKLRFVKSSVKIPETNPNRSKQSEDSLLDEVIIYSGPRRSSHADGPGTKPKSFPSREFLNSVCDGFSNECEKGDREHIDITAMTI	0	NaN	0.387955	0.295518	0.0714286	0.0728291	0.0896359	0.0490196	0.092437	0.0392157	0.00980392	0.0210084	0.155462	0	-0.253643	Predicted non-TDP	0	0	0	0	0
GAV01497.1	hypothetical protein RvY_12202-1		Ramazzottius varieornatus	MTAVCKRTETRTESRNVQHPFSKANSFTSPVYHSPITTLNELRIGKMGDQQPTTSKGHVQAPKQQNAQAQKAIPVFPLKSKKVPKLTKPKTSSDYFANFRRYRVQRVKKDVLDKLDLQKTRHELLCEFFEIAIHNILFYRELYPSSLFERMKKYGVVVWIARHPAIKDYVENCINGMKPLLYQQKIYTLYIAVIEPLHNTPVERFGFQINDDQAEIPEWKDPNPDGSSPDSDEDFIKNLTSLKDPRTKKKFLFRFSQILKAFILKIAVCKAYLKPLPPDCRAELQIEVDSATQRGMLNDPVLHQFPWVEVDTRSEEVPNGEIQSIRGPTVGICNVEMFVEEVPNKFLPMCQAAPVTDKQNEEEESDYDGYLEVEDSEPDVEEEAEEDRKEKDRQDEEDEREHSQSFRDLINFDEMVRPESDEEEEGEGQEEEEVNQSVDFQEEDENTEGVEKKNAELERSRSLTPELF	0	NaN	0.429487	0.311966	0.0683761	0.126068	0.0576923	0.0555556	0.0790598	0.0491453	0.00641026	0.0277778	0.367521	0	-0.253682	Predicted non-TDP	0	0	0	0	0
GAU89495.1	hypothetical protein RvY_02042		Ramazzottius varieornatus	MGERMFRMLLALYVTGAPFSGTGFLATKEQPQREDYKVHDERRVKITLPEGYRIDEST	0	NaN	0.344828	0.327586	0.0517241	0.103448	0.0344828	0.0344828	0.0517241	0.0517241	0	0.0517241	0.0517241	0	-0.253737	Predicted non-TDP	0	0	0	0	0
OQV16363.1	putative Protein couch potato		Hypsibius dujardini	MVGTELHNGHNGHHGSSSSSSGTASMEDQRPGSPSMESVGTSADHELDEVRTLFVSGLPMDVKARELYLLFRGYDGYEHSLLKMTGKIGKAVSPVGFVTFRSRVKAEIARQDLQGIQFDMESPQTLRLEFAKSNTKVAKPKPHAAGPGGNVVSGGGGGGNSAANMFLNPYSYGHDLNALYQQFAGSENWPLGMYATELAMQQQQQGQNGSGSYQNQANQSTVGALPFTHPLLASNALNAANSSAQMLAASAAAAHSLLGAPLGASNGGGGHSGNMQQGVVPCNTLFVANLGPFTTDQEIKHLFSVFPGFSRYRVNTKGGSPVAFVDFADVRCATNAMLSLQGMMLTTSERSGIRIEYAKHKMADANSCNGQTTQTHPNGHHVDTSVHLQTV	0	NaN	0.26087	0.345269	0.0460358	0.0383632	0.0997442	0.0613811	0.0332481	0.0409207	0.00255754	0.0255754	0.478261	0	-0.253809	Predicted non-TDP	0	0	0	0	0
GAU97961.1	hypothetical protein RvY_09175		Ramazzottius varieornatus	MGMVVNGGHEQPAKEEGHGGTEQNGKAPDQDHIKMFVGQIPRNFSEDDVRQIFEEFGDIYAINILKDKLTGAGKGCCFVTFYKRKSALDAQNALHNIRTLPGMHNPIQMKPADTENRTERKLFCGMISRSATEDDIRRMFAPYGPIEECTILRDSSGSSRGCCFVTLSSRSSALNAIRVLHHSMTSEGCTSPLVVKMADTTKDKDSKRQALPMGSAALGLAGLGQLGQLGFGNLLQSTGTFNLATLLAAQQAGLAGFNLSGLSQLASSGLNSGLLNISGGNAHNGGLSNGASSLSNFTTTNSGNGLYGSNSNLGTLSFHEALQSQQQQQMVQRLLEGSSGQNAMASAFYGSPLSSLSNNSYSGAMPSSPYDSRNLAQLSLLQALSTSGNSVSPVNKQSEGPEGCNLFIYHLPAEYTDSELIQLFASFGNLISAKVFIDKQTGLSKCFGFVSYSQPASAQQAISAMNGFQIGMKRLKVQLKRNRESSRPY	0	NaN	0.290389	0.351738	0.0368098	0.0408998	0.124744	0.0654397	0.0429448	0.0449898	0	0.0224949	0.429448	0	-0.253897	Predicted non-TDP	0	0	0	0	0
GAV10044.1	hypothetical protein RvY_19547, partial		Ramazzottius varieornatus	MAQSIPRRLSKSEEAHVNVNFEQTLEVVGGEKHDAPPLYDKAELFPEHIGDGSREQAFCNIGVAATVHKAVQTEDGGMRRIIYV	0	NaN	0.345238	0.369048	0.047619	0.107143	0.047619	0.047619	0.047619	0.0357143	0	0.0238095	0.0357143	0	-0.253962	Predicted non-TDP	0	0	0	0	0
GAU94731.1	hypothetical protein RvY_06454		Ramazzottius varieornatus	MAQDDDEESAQQRRTSYRTILPSQSTSIVTALALSTHKQADLLLAYADGTVVTFNLHTLSYQRIVMEGGSEEAVKEVVAFTNCSVHEDLAVLHNWKAGVLLVKEGKMGKVKKEPSYDEVGNVFKLLARKMNVVSVLSTDGELINVIQTAAMIHNQLPPALAKKVFGVQVLR	0	NaN	0.309942	0.421053	0.0233918	0.0643275	0.0701754	0.0526316	0.0701754	0.0233918	0.00584795	0.0233918	0.0701754	0	-0.253986	Predicted non-TDP	0	0	0	0	0
GAV00160.1	hypothetical protein RvY_11047		Ramazzottius varieornatus	MAGSQRIMQLTVKMRRPNDSVKWGFRISGGVDHGEYLKITKITSGSLAEQVGLLIGDFVTYIGDPPADATIWTHEQAQSALMRQGNEIIMTVQRGGEYPIRSPPPASNSLATPASNNRARSPSMSLSAPQQQQRASSPFSSGSAQPSSNNNNYYTANQPDPYSQPNSYNSGNMMAGRPAPKQQEIMRLTVKMRAGQDMAIDWGFRTAGGDGGPLRITSVRPESMAEDVGLQPNDMIYSVGDPAQVIYNYPYHQAIQMIQNQGNNLVMTVQRGGEHIIESDAFKKSAPTPAPAQPSVIKRTVRMERPNQNTAWGFQIYGGRDFGQPLLISKIIPGSMAQQVGLDEGDTLCFIGESPRQNVAGWTHQQAQQALLNQGNKLVMTVEKRTTQNW	0	NaN	0.323077	0.310256	0.0769231	0.0358974	0.0846154	0.0948718	0.0307692	0.0205128	0.0153846	0.0307692	0.330769	0	-0.254024	Predicted non-TDP	0	0	0	0	0
OQV20721.1	hypothetical protein BV898_05303		Hypsibius dujardini	MTFFLMKNRFQQQKEEETTTASTTQQQQPSPRPGRNFLNALFGSSSAGGPTDAPGAAATQRKTSQSKSDASSPSRASSTSGRSHAYPPRRISFDEVDYGPTRENVRGRQPSQNQQGDPNSSRNATTAGFTDNNRPDDHSSGTTDPPDEDPDVDFAGETDDNHAGAGRGEFDRGSDSSGPDSPQEAAPGMDDDLVLFMRQFVEQIFLNSQPIGQEEKSQFGELARLESGRLWFARFINSQRINYSSKVDDGTFYRLVQYIAIVLFECYQEEDYGPAKILMNICFTFYKEVPSGASRRIRREFLYHHLRKQAIWHSLKFWNAAYFDAMQADRARRSHRERSDNDNNSSNQGNTQQSRPQSGTTEEDYVCRTLVDFITNMRAFHVARDSVIEFIRKQSQNVNPDQFRSLREQVDAMYA	0	NaN	0.387952	0.277108	0.0554217	0.0578313	0.103614	0.0771084	0.026506	0.0626506	0.00722892	0.0289157	0.46506	0	-0.254081	Predicted non-TDP	0	0	0	0	0
GAV09212.1	hypothetical protein RvY_18787		Ramazzottius varieornatus	MPLHGTLHLLVLCVIVIWASGLQSNTESMRRREFAEANTVSESHGSRGKSIVKNGWLTGDDDGDEEDGEGRQRPPPGRTSRPRPPSPPSSSSSSSPPTGPSTWESSFDYKRYCAGREAVAGKGGAAFGGTAEGGDGGDARAIRLCRAYGGPGGFARSGLRKNATGGKGGDADTTDT	0	NaN	0.278409	0.244318	0.0738636	0.0568182	0.113636	0.0113636	0.0340909	0.0227273	0.0170455	0.0170455	0.392045	0	-0.254154	Predicted non-TDP	0	0	0	0	0
GAU91845.1	hypothetical protein RvY_04024		Ramazzottius varieornatus	MKLHSMDFNRVGDLTSEHAHVNGGTTRLHGHATHHSDTKPSIVIERQHGSSTTLGSRAVSDYAFKVGKYDTGSIATGRSSLSRLAGVAGKCVDDPRTTKGRRMQLIKILGMAAIPIIILVVQSGISVHQALQQQQFASDFKDQIEFAIQAGDVVHALGLERGTTTFYLSMVNEQLLAAVKFRRKTVDESLAALVSWPDVKPEDHFFLQKQDLQLQIAINRIMVNSSTPELQLDFFTDIITHILKWIGDSVIGSQATEQRWQLLVGYHLFIMGKEYIAAERSCGTIFYGNGHMELPNYLWYQNKRSQGIALLNKSLQYEPSIKQMLVQSYIGSSLEANITVERNLIDQNNLTHRDIERERFWYALMTNYQNILRDIERNTSARIRKNLEQAIYDANKTVGSNLFILLLALALLPTIIVLLNFITGQIQSFAAILQSKNEEVMKEKKRAEAVLNQLLPRQIADKLKNREVIQPESYDQVTVFFSDIVEFTVLSSTSTPLQIVDTLNKLYTIMDRRIELYDVYKVETIGDAYLCVSGLPERNGNKHSYEVASMSLELIVDVAQIRLPHKPDYALKMRIGLHTGPCAAGIIGTKMPRYCVFGDTVNTASRMESHGEPLRVHITTTTHDALRYFKCFEMESRGEIQVKGKGPMTTYWLLRKVIVADKTKDRQTLTFS	0	NaN	0.313988	0.385417	0.0282738	0.0535714	0.0684524	0.0565476	0.0550595	0.0357143	0.00892857	0.0342262	0.0848214	0	-0.25439	Predicted non-TDP	0	0	0	0	0
OQV15948.1	60S ribosomal protein L10a-2		Hypsibius dujardini	MSSKISRDGLYECVNGVLEEAKKKPRKFVETVELQIALKNYDPQKDKRFSGTVRLKHTPRPKYKVCVLGDEQHIDEANSHQIPAMSADDLKKLNKNKKLVKKLAKQYDAFLASDALIKQIPRLLGPGLNKAGKFPTLISHGENMPGKVDELKGTIKFQMKKVLCLAVAIGHVGMSNDELASNISLAVNFLVSLLKKNWQNVRSLHIKSTMGPPQQLY	0	NaN	0.368664	0.373272	0.0506912	0.0460829	0.0645161	0.0460829	0.138249	0.0276498	0.00460829	0.0230415	0.0138249	0	-0.254397	Predicted non-TDP	0	0	0	0	0
OQV16773.1	hypothetical protein BV898_09129		Hypsibius dujardini	MHFSAGIVIALTLCSLIPNGAFGYARRLGMKEALLSELAGQRNDEALTRHKRSSEGHWHYGGFGGGGGGGGGGFGVGGGMRGLFWGLALANLLTPATTAATTTAKP	0	NaN	0.169811	0.377358	0.0283019	0.0377358	0.0471698	0.00943396	0.0283019	0.0471698	0.0188679	0.0188679	0.132075	0	-0.254496	Predicted non-TDP	0	0	0	0	0
GAV01166.1	hypothetical protein RvY_11918		Ramazzottius varieornatus	MQVKLAITSELDRVLGSTINELNPNVDAIYLVGTFLHKTVRFALTARDKSLASRWLVIKNAEWYTEVQKGQDGDSAGEPQRRTSGRDDKLDFFIIAESETVASKSPVELKIQSYMEIPMCSTDQIDSNPEKFWISASGKFSSFESPRTRPTGDSSCIECAGVHFRQSHPINHRESEQTGWTPFGKKSALSA	0	NaN	0.324607	0.324607	0.0471204	0.0732984	0.120419	0.0418848	0.0628272	0.0471204	0.0209424	0.0157068	0.120419	0	-0.254832	Predicted non-TDP	0	0	0	0	0
GAV08428.1	hypothetical protein RvY_18118-2		Ramazzottius varieornatus	MPVRPLLLQGMSGGRLDGSSQDGVQNPGPKDHHFDVGELPTWIYLDLGRHCATCGGDESEQGVKSSLGLAVDREEAERGLALLGDVVSARKILHFHKRLVGSV	0	NaN	0.291262	0.349515	0.0485437	0.0582524	0.0776699	0.038835	0.038835	0.0194175	0.00970874	0.00970874	0.0485437	0	-0.25485	Predicted non-TDP	0	0	0	0	0
OQV12233.1	putative Ecdysone-induced protein 74EF isoform A		Hypsibius dujardini	MGWERFDKGVFKLVDSKAVSRLWGLHKNKPDMNYETMGRALRYYYQRGILAKVDGQRLVYQFKEVPKEVLAEIRGISP	0	NaN	0.371795	0.346154	0.0384615	0.0641026	0.0384615	0.0384615	0.102564	0.0384615	0.025641	0.0641026	0.025641	0	-0.254923	Predicted non-TDP	0	0	0	0	0
GAV08649.1	hypothetical protein RvY_18311		Ramazzottius varieornatus	MIEKFEKTGSAEVKRRPGPIRKTTAIIDRTIVRKAQKDRRISASKIQAEIKADHSVDISKTTIRRRIHERGMFGRVARKRPFVSYASRMKRLKFVMRYGTKPQTFWDNVLWSDETKINLFGSDGMVRVWRKPGEECAPSCTVPTVKHGGGRLMFWGCFSAKGVGNLAVINGNMNGPMYRDIMDKNVLQSAKKLNLKKGWHYQHDNDPKHTSFVARDWIVEKKLKVLEWAPYSLDLNPIEHLWSEVKRQLKERHPSNLEELEGTVKKIWYGMDPAICAKLVRSIPNRLQKLKENRGFPTKY	0	NaN	0.373333	0.326667	0.05	0.0566667	0.0566667	0.0233333	0.113333	0.0333333	0.03	0.0233333	0.00333333	0	-0.255046	Predicted non-TDP	0	0	0	0	0
BAJ22417.1	arginine kinase		Macrobiotus occidentalis	MAAVDHAQKISEAPGILQGDQKGHSLLKKYLSKDVAEKLKNDKTGMGASLWDCIQSGVANLDSGVGIYAPDAESYTKFSDVFYPIIQDYHIGFDLKAGAKHPPADFGLDKLNFPNPDPTGEYIISTRVRCGRSLAGYPFNPLLNEQQYKEMEEKVKSALTGLTGELAGTYYPLTGMDKATQNQLIEDHFLFKEGDRFLQAANASRFWPTGRGIFHNKDKTFLVWVNEEDHLRIISMQKGGDLLAVFKRLIEGVKQIEAKLPFSRDDRLGYLTFCPTNLGTTIRASVHIKLPKISKNLDEFHKIAAKYNLQVRGTSGEHSESIGGVYDVSNKRRMGLTEYDAVKEMYDGIVELIKLEKAS	2	NaN	0.334262	0.350975	0.0417827	0.0612813	0.0584958	0.0362117	0.0891365	0.0445682	0.00835655	0.0417827	0.0278552	0	-0.255219	Predicted non-TDP	0	0	0	0	0
OQV11394.1	hypothetical protein BV898_14271		Hypsibius dujardini	MEGALFKQAHRKCGKITEITTTILRIVKFAKKSYKPAVSGSEINNATARRPPRQNGSHQFDLRIRRGNIRQRDSPESRCGFRRERWGYCFAVLPMETLPVGSVDDGDEPEPGNIAAAAVGSFNPTTVAAQTSALLPMSGKKPVKWTQNKSVKQMKKSIEQADERIRQVAEKRCKAIADKYESVLAKLRAEKTATQPLLSDLVAASNRNKRQPDKFSPALKEFSMKLYKISPKAYRFLLTEMPFPSVKLCVDLIRLEVLSRPADYVEPVTRKIQLTKEQKAVFRARYAENKFPKREGYDKIGKETGLNWHKVKKWFEKAREKENRRVRRLARGLSVDSADSTQSRGREETAEEPEESGEPVEKPKRSYLSAEQYAKLEIWYARNPYVRFEERAVIVQDIGCGLPKIKRWFANKRGKEKAERNGTPRYPKRKNAPGDDDGSGSEKS	0	NaN	0.40991	0.310811	0.0630631	0.0878378	0.0675676	0.036036	0.11036	0.0337838	0.0135135	0.0292793	0.195946	0	-0.255287	Predicted non-TDP	0	0	0	0	0
GAV03325.1	hypothetical protein RvY_13767		Ramazzottius varieornatus	MSRSTKQPAQPHSLLGQACPCCKSIKRPQSDTSYLTTIQPKLNEPLGWIAQSKRCLKVAPRPLKAPLRIVKISDLPIAEVIDETIWTTCSDLKGVQGSSRQNDQAHDSVFTNKEMGCYETTLGCMSHPERKGAGYFALTIVQKLN	0	NaN	0.310345	0.337931	0.0758621	0.0413793	0.0896552	0.0689655	0.0827586	0.0137931	0.0137931	0.0206897	0.0758621	0	-0.255438	Predicted non-TDP	0	0	0	0	0
OQV18275.1	Twinkle protein, mitochondrial		Hypsibius dujardini	MKSVLSLPNLIKLSMKFQTPIYAPNSQLLASGHRPPHVQVRRGYFHDISEEGQDALNVNPSAIRTFLTTQNIDFKQGFTCYSAACTQCRKCQNPTAKKAKIFINSATGSFNCSECTWSGTWKQFEAVVDAFQHGDPADSEKNAVHSRLRGLDDASEAAEEERRLTHCLTSLSAAEFADLVKLHQIQGLKMSTLMELGVQVYSNKRDLFFPRYHSNQNQCCGYKRMIVRELPEETVITEQIFPKEAGVLGLFGWNLIPKKATELVITSNEFDAMIIRQETGKPVVALPKGISLLPVEALPLLEQFSKIVLWLDGSGNRSWQAAKIFSRKLDEKRCHLVSPELCPTRALNAFQSGTEVNGIILKARPVSHKSVVTFGSFRSDVLNELTNREDFSGLRWQRFPALNRILKGHRRGELTVLTGPTGSGKTTFLSEYSLDLCNQGLRTLWGSFEIKNSRLAKTMLNQFARKSMQKNVTEFDLWADKFEQLALYFMAFHGQETLDNVFEAMLHAVYVHDIEHVIVDNLQFMMGATNFKTIHDRIVKQDQLIEGFRKFSTSHDCHVTLVVHPRKEMEGQELTAQSIYGGAKASQEADNILILQNNRGKSGLLQGKKYIEIVKNRYDGDLGIVPLSYDKDSQSYVKKERAKGDNTVGATTTKKTGKAAAAFAAAKPSTFTGAATDGATEDEDEDQSLTNRIVI	0	NaN	0.333813	0.371223	0.0345324	0.0633094	0.0705036	0.0517986	0.0705036	0.0517986	0.0115108	0.0201439	0.171223	0	-0.255451	Predicted non-TDP	0	0	0	0	0
GAV06769.1	hypothetical protein RvY_16700		Ramazzottius varieornatus	MWSKWLSDNRHFVTTFSLDVTAYSDAFRPSSRKTNMIETLLDFGGGRPGIEIRVAKSSTEITSRSAKLPMGALSLHHFCRNGEANCRQQQAQHINQELRLFCGTVTSAVE	0	NaN	0.3	0.354545	0.0272727	0.0545455	0.109091	0.0454545	0.0363636	0.0545455	0.0181818	0.00909091	0.00909091	0	-0.255742	Predicted non-TDP	0	0	0	0	0
GAU89093.1	hypothetical protein RvY_01687		Ramazzottius varieornatus	MDQRRAHKDMTYFEAKRFLMQRYHTTPSKTVVASKLRQITYKETEDFDKYYDKVMLLLDRLQADMPPDVRAGYLLTGITSASLRDKLCNFDMDTPEKLRNAVLTVLHNMFEVRRLTEAEKDVRINVKEAEANVNVVVVDEKAWVNRFNDLVCSDCGEVGHTRRQCSSFSKLPQAYTSIITTTITTKVWLEPRLTSPKGPNMQMNQNQGGGVLLRRGNRMPLKERSVRRQTSRGSHKAYRFQSTRGIHPLIHRSCR	0	NaN	0.372549	0.337255	0.0392157	0.0509804	0.0588235	0.0431373	0.0666667	0.0313725	0.00784314	0.0313725	0.0313725	0	-0.255746	Predicted non-TDP	0	0	0	0	0
GAV04089.1	hypothetical protein RvY_14422		Ramazzottius varieornatus	MRALVLTTVRRMGGKSLRRLLTQRYHQSRYDGFASSASTRQSSKGVVLGFYEPASDDKGKSRQDAVHGTASFAKFDQQLDGLLTRTLTATGYHGGKLKRGKTRTLHNLDDTYSSAVLVSLGPAKAGLNHQENWDESRENVRIAASAAAVALRTVECVEADVDTCGDAEAMAEGALLKQYAYDELKDKKKRKSLLKLSPLSVNNDKRSDRERWERGVCLADGQNYARTLMETPSNLKLPRMLAERILEDLSKVDGVKVTVRDEKWVAEKAMGSFLAVSQGSVEPLRLLEITFNGEDKEGVDVALVGKGITFDTGGISIKPSANMDLMRGDMGGAACTAAAIKTAAQLKLPVNLLGVIPICENMPSGSATRPGDVVRSMSGKTIQIDNTDAEGRLILCDALWYAQEEFKPKYLIDLATLTGAIRVALGSSAAGCFTNDQKMWETMLEASVHTGDRVWRMPLFRQFAEQMTSSHLADLNNISNRTGGGACTAAGFLWEFIKKDQKWMHMDIAGVSENKDEVPYLGKGFSGRPTRTLVEFFKRISRISDSSTGSKTFTS	0	NaN	0.322523	0.367568	0.027027	0.0558559	0.0792793	0.0306306	0.0684685	0.0306306	0.0144144	0.0198198	0.0900901	0	-0.255932	Predicted non-TDP	0	0	0	0	0
GAV02659.1	hypothetical protein RvY_13196		Ramazzottius varieornatus	MMAEDHPQFGDVVAVPYRKPGFKDDIAQDTSGARRKGKKQGKNAPAVSTKPAKPSGPTSANSNPFSTIIVPQKSSSGVDTQKVPAQEGDSADGVKSKDKHKTKFTPLFTTHGNEIQIKLQGRHPCQCMCTRHDLVNNCVSCGRIVCEQEGSGPCFTCGELVCTQEEAAALRRGGLEAEKLRRQIFGEEALASDFSQMLKPGTSGGNSNLEAAEAHKHRLLEFDRTAAQRTKVLDDQADYYNENVFMTPEQRRAVREKEKELRGARFQSKLEKSRKFNLDIAGREFKSQSEEIVDMYSEENDPTNWIPSTTSSDPSKILQGSNAFKTIAGSTLSLNEELAAIPKLPKDFGLKSRMSLRIQDRELQEMSDTGTALSIMQPWASFVVMGFKPHEGRNFYTSHRGKLWIASGMKTLPAADVIMEENAVKALLGDDFLVFPEQYVTGFLLGCADLVDCITQEEYQQRFPGGLLKYPYIMLFENPQELERKFPVEGKPKLFRLEHRLHELAKRQTMERPTRVWRPETTYSRFDE	0	NaN	0.36553	0.329545	0.0587121	0.0852273	0.0700758	0.0530303	0.0757576	0.0492424	0.00757576	0.0189394	0.416667	0	-0.255952	Predicted non-TDP	0	0	0	0	0
GAU87315.1	hypothetical protein RvY_00191-2		Ramazzottius varieornatus	MGITVLPRLKNLVMMDNPVQLEVDFRMVIIARMPTLAVLDKEAIKPYDRDWSIMTLLDSLYHEQVDLKVAVEDLMDAIDPVEMADTATLPPSQTSLTSETDFMEDEDWEDGEEADDEVNEVDVVERTNSKDLLETKSIEEDDLDREYYGEKEPKEDEEDQGEQET	0	NaN	0.436364	0.339394	0.0484848	0.151515	0.0424242	0.030303	0.0484848	0.0121212	0.0121212	0.0242424	0.10303	0	-0.255972	Predicted non-TDP	0	0	0	0	0
OQV12447.1	hypothetical protein BV898_13323		Hypsibius dujardini	MTERYDVSERTIRRVLGENLQSDWLKKTKTHALSNKQVQQRLDCGPRFLKLLRVDRWKYVVFFNEFWQSMNDCGGIRDCYYPEKGKTSSGKSHKKWKQTFPKKVMCAAGVSYCGATGIYFVPPTSEVNSAFFLNNIVKPIVEKDVPRLYPRKNTKSSSTLIELPVTRRLRFIPTSNHKKSSTSGKRIQWPTALT	0	NaN	0.345361	0.304124	0.056701	0.0412371	0.0876289	0.0360825	0.108247	0.0463918	0.0257732	0.0360825	0.0876289	0	-0.256088	Predicted non-TDP	0	0	0	0	0
OWA50033.1	hypothetical protein BV898_14564		Hypsibius dujardini	MVKDGENKFDYFLRIGVRRPSMVRNRAITASHMEVGAQLPPFGQLKPKDHAYGVYKPRGKWDYVANVMHNWKEFNQDDQLRNYTKENRKCDAMKTNIAALDVGVKTNIAALDAGMKANIAALDAGMKANIAVLDAGMKANIAALDAGMKTPKEWNQFCLTHKQSESDHFAAEHTQQSFLENRRSRIPNLVERERVIPDLMARVLMNDYGRDWFLRQWAQRTHETTKRQIDARMLGAKFNTSMEVHHAHGQSLVVRRNDARERLRKGFHLALPEMGTPKNLRDIKAHISTFRDGDNHHMGWRPQRPNMDEWQNVLQSKPATENSHGGHNRRSNQRTNGPTVRWRPQPTVQPTDQRTNGPMAATTDGPTNGPTDQRTNGPTVRWRPQPTV	0	NaN	0.389175	0.309278	0.0592784	0.0412371	0.0309278	0.0541237	0.0592784	0.0283505	0.0231959	0.0154639	0.231959	0	-0.256105	Predicted non-TDP	0	0	0	0	0
OQV13828.1	hypothetical protein BV898_11937		Hypsibius dujardini	MSSDPRWVLLSFFVVFLNGLFEVTCDLACPTKFGYFPDPADCAGYYICTFGSYKTRKCGNGLQYKTTTQTCDVAKPDNCEQDGTSANRPKYTGPTMQPAGQAAVAAPAAATNPPDDTAAVAATPAPFPFETVQSTQKASYFSSPDSYATQQQQSDQYAPAPQAPATTTRSSLLKKYVNGRPTFAPRNNPTTKKNYDFWKDTPTTTTAPPSLRKPAQSNKPFRDSDYVSSVMKVRGTTPSSRLKAQQKQTATTSDSQDYQPPIPDVFRPGPPKGGQGQSGPQQGSFGTRQELQQQRGAADTPNFQFPQQSNGLGAVNDDTAVNGDQSLSWNQKGEDTWPDQGYQNAAASQAVPVDGQQQVGGKDSGDSNGRSGSG	0	NaN	0.323529	0.259358	0.101604	0.013369	0.0855615	0.101604	0.0534759	0.0454545	0.0106952	0.0374332	0.377005	0	-0.256215	Predicted non-TDP	0	0	0	0	0
GAV08840.1	hypothetical protein RvY_18473-4		Ramazzottius varieornatus	MDARRPLDALSEEQTEILINFQNLSGLDDINQCRRILEHNGWDEQAAVENIFREQDDQADALRRQAAGLPSIARYSSNYRREASMAQDGPTTSANPARTPSFQGGPAPVVPWGLWDWMKAIVVIPVRFTYTTIVDFLRFLWSFVAGPSFPASTPTQDVKNFIEGFEEMYGTTHPVFYQGGYKEAYQDAKRELRFLLLYLHQDNSHDSDRFCRDALIHPNVVSMINSRALFWGCSTKYAEGYKVAQALQVSKYPSLGLIANKGNQMTLIGRLQGYHNHEQLIDKLTQLFGHNERLLNAARQERQQLDMNQTLRKEQDEAFQKSLKADQDKAEKKRQEALKKEQAEHAKKEAEERKHREEIERVESLARRKHEAARICTITFSVNLTSPTSSKSIPPIPATPLNARRLPARRSSYSVGVQPSPSLWKRRKKLTMKSSTNR	0	NaN	0.376712	0.33105	0.0525114	0.0707763	0.0730594	0.06621	0.0593607	0.0388128	0.0159817	0.0296804	0.221461	0	-0.256268	Predicted non-TDP	0	0	0	0	0
GAU98842.1	hypothetical protein RvY_09931-1		Ramazzottius varieornatus	MDNKLGRTMSSMTDLKQALKNSVPRIGRRKSSLAVPPNSGPTGTTDEEANAVISKIPHSPSANTLQSKEAENGATIRKASGESPDLGFSSYLVNYFGQNFKQAAMKAMADRQELERKAPSFTNSDTKGAMPNGISLSILHELARMAPKPAETDDQWDWQEVYIQTSTSGTTLRHQETNTPDPTSNLPSIGEKGRFSKASDPVTEATVAAKNQASRFSFPSQLASKA	0	NaN	0.331858	0.29646	0.0707965	0.0575221	0.123894	0.0486726	0.0707965	0.0309735	0.00884956	0.0132743	0.0663717	0	-0.256318	Predicted non-TDP	0	0	0	0	0
OQV24192.1	hypothetical protein BV898_02139		Hypsibius dujardini	MAASESRNVRGYYGVQASGSFQVTIDDNGREGLILQSSDANIFPLIETVVVNRILIVRFKTNNNLINAPVVSVRINVIECRSIESGGSSSFTVLQSLTGPAINLLSQGSSTIRLAVQGVNKLTATLQGSSVIRISGLAKTAQITAHGSSELKGLQLQLTSSKVTGRGSSTITIAVSSSVEGTVQGSAHLRLKGAPQDLEGKVREKCRVYVLLNKRAKQRLDRGPRFPRYINGPKWKNVVTIDEAWVYLTDVNGIRKIYYEFRGKWSPESWTNFWKDSHPKGVMFVAGVAPVKKTAIRFVKLESKINSEY	0	NaN	0.300971	0.359223	0.0323625	0.0453074	0.110032	0.0420712	0.0647249	0.0291262	0.0161812	0.02589	0.0161812	0	-0.256451	Predicted non-TDP	0	0	0	0	0
GAV01333.1	hypothetical protein RvY_12063-1		Ramazzottius varieornatus	MFLLETNNGETSNQYLTALKDVWRNQSATVYGYSYKATEMISPHPASSYAALMMFAQIVNESYLQDTSGKYLARSFLNKTFHLNTGDIRIDEHGDRIPAVALRQMDHSTSMYQDVISQDAMTFELSQLSSIS	0	NaN	0.287879	0.356061	0.0227273	0.0454545	0.121212	0.0606061	0.030303	0.0378788	0.00757576	0.0606061	0.00757576	0	-0.256542	Predicted non-TDP	0	0	0	0	0
GAU92229.1	hypothetical protein RvY_04338-1		Ramazzottius varieornatus	MLWTFAVLIVGVSVVSGKRNIQPECKPEMKIGCPKIFIPLCGSNDKTYANLCELCVKKYDNAENNREDITIQYEGECNNGDQPLEIQNDQPPAGVDDSNKVDCSQYQPRIGCNRMYFPICGSDGVSYNNECLLCLAREETGRQIHISRLGRCDDNTQQQGHDVKN	0	NaN	0.4	0.333333	0.0545455	0.0666667	0.0484848	0.0666667	0.0545455	0.0181818	0.00606061	0.0363636	0.121212	0	-0.256576	Predicted non-TDP	0	0	0	0	0
GAV00500.1	hypothetical protein RvY_11339		Ramazzottius varieornatus	MLQRWTNEERYLTTLSELKNNLGSWNPETTIVRVVIDNNTPIHQGRCTPAASFDASNERCQVKITAFGAEAGRYHALLEVGKVYYLSNFKIKAQGENDADGLRYSASPFTIVVKNDTWVERDKVFEGYAERHSFFTYRTVGQIVKEAELEKLYDVIGKISCIEDLEIAGNGRLKLPMNFSDPTGSILLTLWEEMATTMEEKLENGKVLGIKDCAVKMYKGQKVLCTIPSSTVYDEPADHAGQLIKAMSVVAEQRPETPL	0	NaN	0.335907	0.362934	0.03861	0.0926641	0.0540541	0.030888	0.0694981	0.030888	0.015444	0.03861	0.0501931	0	-0.256649	Predicted non-TDP	0	0	0	0	0
GAU88660.1	hypothetical protein RvY_01311		Ramazzottius varieornatus	MNRKQELEFREILLFDSAYSFHRFEVEPVNHINATHAEQTSRFSCGASSATSFSSASHGRNSVEQYRSQTWRHPCLLLRRLRTSGPVFLSRLLVFDSTKITQVNHHSQIYQEKFAR	0	NaN	0.318966	0.336207	0.0258621	0.0689655	0.137931	0.0603448	0.0258621	0.0775862	0.00862069	0.0258621	0.0431034	0	-0.256672	Predicted non-TDP	0	0	0	0	0
OQV22550.1	hypothetical protein BV898_03376		Hypsibius dujardini	MSDESPSEGSLAHPRSALHHSWESQSMVQFKTHRQWRHSKYIQNPQKISVFFIDAPAKVTACKAKRDQLTVRTTGAVMAQSGSELALQEAIANIGPVTALINDATADYKQFTSGVLDDMKCNNTLADVNHAVLIVGYGIDY	0	NaN	0.297872	0.375887	0.035461	0.035461	0.0921986	0.0638298	0.0567376	0.0283688	0.0141844	0.0283688	0.0780142	0	-0.25693	Predicted non-TDP	0	0	0	0	0
GAV09873.1	hypothetical protein RvY_19344		Ramazzottius varieornatus	MALSKQPVSQDGQSYSYAKHNPRSHLYNVTSRRNPTPTDQLHESKNGPSSVTLHSVLRLHTTNTVDALKNRCFHRFHFHFRNHPQLYHVMIGR	0	NaN	0.301075	0.268817	0.0645161	0.0107527	0.107527	0.0537634	0.0430108	0.0430108	0	0.0430108	0.0645161	0	-0.256977	Predicted non-TDP	0	0	0	0	0
GAU90985.1	hypothetical protein RvY_03326-3		Ramazzottius varieornatus	MAISSMSMCGYHGDCSETFAVGRTDEEAVRLMDVTKTALYEAIKLCRDGRKLADIGQTIEGIAYEAGYSVIPIFCGHGIGEDFHMKPDIIHIGNVGTAVMKAGMIFTIEPVISEGGDEVEIQEDGWTALSLENSRSAQFEETILITKEGSEILTAL	0	NaN	0.269231	0.410256	0.0192308	0.108974	0.0641026	0.0192308	0.0384615	0.0320513	0.00641026	0.025641	0	0	-0.257242	Predicted non-TDP	0	0	0	0	0
GAU94412.1	hypothetical protein RvY_06190-1		Ramazzottius varieornatus	MLVHFLMGDLPWRGLKYTQKDFEQRDKSKTLLDRVCEKKLTTSFLDSCPPEFHDIHQHIRSLKYEGIPNYELLIHLLLTMLNKTGAAFDYQYDWTKVRRLALYKRQVERKRKILDELLDSRARPLLLLQAHRIQFMQDDPARLPSMVSVPSATAKKVPGTKEEGQKPEAETDVEAQKSMQKVPSVKQVKPEKELFRRFSLREEKD	0	NaN	0.4	0.341463	0.0585366	0.0780488	0.0536585	0.0585366	0.107317	0.0390244	0.0097561	0.0292683	0.502439	0	-0.257252	Predicted non-TDP	0	0	0	0	0
GAU94327.1	hypothetical protein RvY_06119		Ramazzottius varieornatus	MPRFTAKESLAQLQDHSETDEASSDIGLDSVPARQPVKNIDKLPAARPKNAKQKAASMDNEASDGKAPARRGRHAHDRLMEESDEEDSQNEGDGERDTNTRGDVEEPTASCTSQFIDEDRNKGRRRSNVSPTQLGKGMDKEQGSEDDGEEWPSFSVRKSLKFDEPPAKNRQELTRKEKAPNEAAIAADETMAEDANEQLDEEAPERIPEGPDNDRDVYMSQAQVEAVLEGLEDPWKEKKEMLMDRYAKQFSEWHSFLQQLNSNVILHGVGSKRALLQRFRDEWLQEELVWELHGYRPAFDLEDNLRTFCAKVVRTDPVPSKVEEMLVAVRRFAKENDGLYILVHNIDGANLRNVKSQELFSRLAALRFVHLIVSMDNPNLPLLWSQEVISRFKWVYYDTPTLAHYEEFAIPDLTFKKTKTNPLSLASLRTVFQSLTSNARKIYEEVALYQSTPEEEHHEGPPRKKGIPYKQLYRKCVSRLLISSDGMLRKQLVEFYDHDLLRSEKDLEGNEYMRIPATQDVLKKFLDSK	0	NaN	0.41966	0.3138	0.0548204	0.10586	0.0718336	0.0453686	0.0718336	0.0340265	0.0132325	0.0245747	0.402647	0	-0.257277	Predicted non-TDP	0	0	0	0	0
OQV15797.1	hypothetical protein BV898_10049		Hypsibius dujardini	MDKNIFILVMLGNRVSTDRVENWEAFVKVLGDRVPTHFTGPRNQFIHLFRRFGIEVTEAQQARHQRRRSHRQVPSRVPRPPGEAHQQRSGSSANRVSEFEGIQPVTRKDQLRSKENWPQRLGDSPSISG	0	NaN	0.395349	0.286822	0.0697674	0.0620155	0.0852713	0.0775194	0.0310078	0.0542636	0.0155039	0	0.0620155	0	-0.257293	Predicted non-TDP	0	0	0	0	0
GAV06803.1	hypothetical protein RvY_16730		Ramazzottius varieornatus	MDVVIEQPISPSLPDVSTLIHHMPCNIAHSGEASVSDFFLTTIDTEEAFSAGVDGVTENDKSLVASHHFSASFRGRPLNGTQLDLRPNYTGLILEQSSKENRLTYDRQSSEESRACNTWKPVAKFQSLTYWNWDKKPSNDDSIQQMLQWARLSEALSRSARGEQSHPEHFVDSDTES	0	NaN	0.327684	0.299435	0.0508475	0.0734463	0.141243	0.0508475	0.0338983	0.039548	0.0225989	0.0169492	0.282486	0	-0.257378	Predicted non-TDP	0	0	0	0	0
OQV21887.1	hypothetical protein BV898_04100		Hypsibius dujardini	MPGLRIIDIQYSTIKPPEPSETIFGDLDNLGWIALHGGLRSITRRLSGGINWDKCAERERKYILELYTYPQFEGVRQLLKEKSNLTAGYGLGELYNFGHSANIKLEADEMFTPEEIESLKLYLAQAAPVDRNSVSEAQLVQGSGGDNLGGARRRTNFGLIKSLRRRLRKML	0	NaN	0.345029	0.339181	0.0409357	0.0818713	0.0643275	0.0350877	0.0526316	0.0292398	0.0116959	0.0409357	0.00584795	0	-0.257467	Predicted non-TDP	0	0	0	0	0
GAV06612.1	hypothetical protein RvY_16572-3		Ramazzottius varieornatus	MQISGHQGRMIVLDLDADAFPIWPSTQSFYGQPFIWCMLHNYGGVQGLYGRISHINKDPMEARNASGSTMIGVGLTMEGINQNEVMYELMNEMSWRTQPVAIDEWMANFTGRRYGDSNDDAHLTYQILGKKVLDHPTTWANQGRYIVTRRPHFNYPEPMWYDPKDVFESFSHLLRAATVLAKTDMLLYDIVDLSRQSLQIVFHSTYERFQAAFEQANVTSVGKLGDRLLKILDDMDLILSTNKQFSLNDWVKSARSWAQTPAELAQYEENALNQLTIWGPDGQELDYATKQWSGMVSRYYRPRWKLFIKRVMDSLESTKPFDQQAFDKEVFEKIERPFTHQRLKDTFSSKFDSTGKDGNALATAKRLFEKYNSFRDVTVERTTLTDLQQSCGARLCN	0	NaN	0.34005	0.34005	0.0377834	0.0503778	0.0680101	0.0604534	0.0503778	0.0503778	0.0277078	0.0403023	0.0251889	0	-0.257529	Predicted non-TDP	0	0	0	0	0
GAV01915.1	hypothetical protein RvY_12550		Ramazzottius varieornatus	MLKSLKNAMDHRHKKKPAEEGTASSSTLSSSGRTPSIASQAAQPGLISLNISPKTFERRASAEPNVGSHLAAKMAKTPEPIISEPDSPLPMMKSRFASSDLLSSTRPQSPLIERSTSQQAAHNPYFDGSVTYYQPKNAMSNPALLDTEDVDMTVHSTVQASPIVQRSSHQTSSRSVMVQQQRHYQEIVDGPNGRQVRNFSDSRRDDHSKQSQIQSTEVNGQLKVEADHKVSSTSAAKATIEAMDTMGQSLRQACAALSHSSNKTSSSFAADSSGKGELSQTSQTDTYGFQGEQQPDGTFRGTTYQNSVNGPAVKHSLSTSQLLDHFDNATPKAIKNEMRKTLLQMLETFETAGNSLSTQNQLQHKINDDGIVDLLIDNVDSGDQEVSVLSTRVLDKCMDVEARDKILKKGVDGIVRVATMKGNAESRRAGTGVLGKIMNNSEMACNQVVKNGGLDAVLEACKSQDLETQRSSALALLNLSLYGGQFNQHQMIKQRAQDWLFPLAFGQTDKQTKYSACLCVGTLIANKELEAAVVKSGTLDLVNEFVTDNQPEIFATVYAELLDPKQSRDVMTRLIPSLDSHILEAQQLAAFHFATEAHARKKKNDFKIFRDLGIIEHLKTCASSPNDIASRFAAECLSLLGETVPHRLTQQSPLWTIQDVKHWLQQIGYSKESKVFSENEVDGDVLLQLTDMMLSEDLKMHSRLQRHRFLRVLQQLKRISDYASCDPFNIHSFLLQIAPEYAQYTYNLLKAGIDPSVFPFITDDHLKYDAKIDNGVHRAKILDAIRRRHSLEKGAVMEVRSENDVFISYRRSTGSQLASLLKVHLQLRGFSVFIDIDKLDAGAFDQKLIDSVRMAKHFVLILSPTALDRCIGDDDKKDWIHKEISAAISCKCNIVPITDPQFTWPSPEILPEDMRSICRFNGIRWIHDYQDACVDKLERFLRGDLNTKPSSVPSQSSSQQGHPQSLPAAISYHGAGASAF	0	NaN	0.335714	0.353061	0.0418367	0.0459184	0.109184	0.0673469	0.0612245	0.0346939	0.00612245	0.0183673	0.32551	0	-0.257555	Predicted non-TDP	0	0	0	0	0
GAV04204.1	hypothetical protein RvY_14516		Ramazzottius varieornatus	MELCKLNSTLQGLHPPVIQVHNGYDKISMARNALQNSGFLHARHEFINSNNPREQTEQLYARNECGKSCLSARISSSQFSNADGALSSLSSSWYHTSQRGLARIPLV	0	NaN	0.308411	0.336449	0.0373832	0.046729	0.149533	0.0654206	0.0280374	0.0280374	0.00934579	0.0280374	0.00934579	0	-0.257749	Predicted non-TDP	0	0	0	0	0
GAV01627.1	hypothetical protein RvY_12310		Ramazzottius varieornatus	MAWASKGPSFADILKQRQQREKEEKEAAEKEAKLKAEEAKKAKAKKAKAEADRLRAEEAKARQERALVGRPRFGPGHPLPAAQPVPVPQETKPQEVTEVRKDYANAVAKEPPPSNENKIEASSATKEPVSEAKAPVETPTTPVKPSKSSPGPSTPTGQDELASRSSPQKDGQLPSLSSSATSLTTSDSQSSNQPTELHPDSSVKPDRKPDNVQETSSKEETRTTSASVKTDAKVPSAPKPAQKPVVQNGVKQDTARRKNEGGGDAAYYYKEDRYYNGYKNYRQNNGYERHPNSNGYSNQYNREYHRAPSGYNQNGHQQPQPSWGYQEAQQVDGNAYSYQPPQNAVYPYYENSGVQYYQPVTEITTRNGPLFINPMFSSAYAYYGASQAAAFGSGDATNGHAYAGGPYSQNGVSQGYANGYAQAPPATPSVIKSFYFDSEYTGFILGKGGQYVKDEQFRYQCKIWIDEENTHKQGYSVLYIHGVNENVDAAAHHIHHRLEGAGGKLFPVVGVHSENVLYPQIHRLSLPLNVALNAYVTHVEETTVFIQQPSHPTYPKLFGLEPQLAKHCSDVQVPLIDIHHSPVDKGCYVVAPVNDTDQWLRAMVLSPPDEDGMILLRSLDHGFPFSVPATGLKLLQPEFCTTPAQAIECKLISGRFDNTKTITEQINHNIPATVNKQWVKVRAVGKDDETGIPVIEMWINPCG	0	NaN	0.339972	0.278805	0.0896159	0.0697013	0.0768137	0.0668563	0.0697013	0.0227596	0.00853485	0.0540541	0.57468	0	-0.257816	Predicted non-TDP	0	0	0	0	0
OQV19162.1	hypothetical protein BV898_06800		Hypsibius dujardini	MSSLPSSGIASAAKASPRHSPSLSVMDATSMDGPDFQDVLSQLAAHNGNSLHGLANSRSDSSGKDNLVAGMLRNAKEKIAQEEKVFSSDASPVTHASPATQTPPQAHKTDGKGEKLFGGARNSEPMKSAKGKTMLTTTTTPLLPREQQGSAGSSKAPSNASDDSEETEGAGGSSARIYSDFLLGSLGWPGPGRCDEHSGLLNQKSGDIGVGQRGANPNSSPPNSRNSAERRPYQTVSPPRGGLYQDTGRRVTPYTSLRSRTMPMRDDSMEGAYMPYVFHGPNDIGLFSPNTCRSGSQSDPSTYGHEQSPEYHSKKQGRARKLEKLTKYQSKNSNSNKLNSESDKSRMAKWDLALKEGTSDGTDLLDKLAAVQDSASLGKSNGKAVSSRKSAFTPKTQPPPPTGGATVGPTGGATVGSIPSVRTTPSTSAGKVLPTPARPIPFRRSQLKLSDSERDSSHGSDHDHDHERARISSPTSPRSYGSMLAGSGDRTATAAQRLSSENFAIASGLLPGHLNSGRYGQNPTLDDATWDHSVEEMMEDANAEVFLLGASGSGSKPRPKKSGHRTSSGSSQSSAGPTEVPYNRLKEEDANEDADVDDAAEKSGQTVAQVPEAKKKKKKKANKKKAEVPQVMTTAKEPSPPLAEKPLPISTALPTRPPSPSPVIQSAAPSPTKDLQAAAPAHQPYHEPPDSAADQQSDSESFQVVIRRLPAKTSPAKNYHAYSGQRYSGYRYSNRGGVGGGGGGGGGGYSSGRTVKQVVAPVVPVVPQDFLTLRRRNSAGDLKNGLTDVGVPDSLETGGDVSDLDSVRSMPVSKGGKVGGKTTSAPATRLPTPGISYADIAKGAHNGFNASHGASASPTDAGSAHFPVLSSSSSSPDKRVSVEMVKRTDSSKSESEKDARMVRATAVAAGSSPSSGRFQDTAAPLVKSVSADRVAINPKAEGAPHQLISKSGTQQSGKKSAVHGTTTTTLSGSPTKAANVVTNAATAAVPPYTQGMEQQQHSGPAPSINNGSPTQRDISSETNHTTGTTAASPFASDAITYKAMSDQCLQRQQSHSSTTNTSHQVVPLVEDVPIPPPVPPAVSSAVSMNDFRAIQYYSERGESTNPDTIATYRAIMRIENPQAPLAPPLGPAVYRQHGPVKLPPMPGDLEDGVLYAGSYKRGQYSYRGGGGGGGGGGGGGGSRHQHQQGQRHPQQESVQQIWGPMLEGGDSGAGAASGSESVDVRRQGQSQSAGGGWKWNLRRVVLENHDEYKAFMEASFHDVKEKCLRGVPGYRCFKI	0	NaN	0.292416	0.262705	0.0852228	0.0422205	0.135262	0.0484754	0.0578577	0.0156372	0.00469116	0.0250195	0.472244	0	-0.258121	Predicted non-TDP	0	0	0	0	0
OQV17766.1	Thioredoxin domain-containing protein 9		Hypsibius dujardini	MEKVIEHQVLQAGKLMEAQLDSEIQRLDQLTNNEDDLEALRARRLAAIKSDNLKKQEWRANGHGVYTELADEREFFQATKKSNKIVCHFFRVTTPRCQIVDKHLEILAAQHLETRFIKINVERSPFLAERLHIVVLPTIAMVVDDKVGDYIVGFDDLGGTDNFSTAMMEWRLAHGKAIFYSGDLSMPPDMPKIAKSILGSGKSSKNLRSKKDESDGSESD	0	NaN	0.377273	0.377273	0.0272727	0.0772727	0.0681818	0.0409091	0.0818182	0.0409091	0.00909091	0.0136364	0.186364	0	-0.258149	Predicted non-TDP	0	0	0	0	0
OQV25372.1	putative Pre-mRNA-splicing factor SPF27		Hypsibius dujardini	MLTGTLSGSASLVDALPYVDAGYDSPGVREAVLALVEEEMKVYRPNKDYLSHLPQMNLDAFQTDLMKVEMKRLDDGLPMEKLDFKKYSQSKPAVNRRRDPSAWEESFNRVAVLHNHMTNRLANLQLQLEYGPEVWRRYIPTVERQVKLAERELKDVRNRIQEVNWERKNSQTRAGQKLHELESRWVELIDKNFQIERSCLELESIIAGMERVAAEHAAKKANRATEAQVPNVDGTADLAVEVNHMEISRSESEPEEADQSTDHVPAQLLYSE	0	NaN	0.404412	0.349265	0.0441176	0.113971	0.0661765	0.0477941	0.0551471	0.0147059	0.0147059	0.0294118	0.235294	0	-0.258299	Predicted non-TDP	0	0	0	0	0
GAV02098.1	hypothetical protein RvY_12703		Ramazzottius varieornatus	MPFYAVKVGKKPGVYKTWAECQQQTVSFTGAQFKKFDTAQEAEEFVNKGAAVKNLAASNAAASSKPAKTAPAPSVQVKRPATELTETVPEKKTEKKPKFAPPGLVGKTAVVYIDAVCYVKGRCGVGVFWGEDSPRNISEQLLIEGTPTMNRVAVHAAARALRQAKELGVESITINTPNSFVVQSMTQWASKWLQNGWKTTKGKPVTNAADLQELAQEADGLDIEWVLGPKGGDASRLANEGARNV	0	NaN	0.326531	0.367347	0.0612245	0.0693878	0.0489796	0.0530612	0.0979592	0.0326531	0.0244898	0.0163265	0.2	0	-0.25831	Predicted non-TDP	0	0	0	0	0
GAV08470.1	hypothetical protein RvY_18153		Ramazzottius varieornatus	MNAGRRLILHPSLSSHVLNVPFDRSASNGIIYLWVGSKASEEDVQLANELAKEMTKYHYTMQIVKEGEEPDNFFWNSLGGKKPYDTDDLAEDDIMILDNGEEVFLWVGGKSSEVEIKLAFKSAQVYVQNLRNKQPERPRKLLLTAKNKESKKFTKCFHGWSAHKATFHITNTTVPRPEWVPKA	0	NaN	0.355191	0.333333	0.0491803	0.0819672	0.0710383	0.0273224	0.0983607	0.0437158	0.0273224	0.0273224	0.0218579	0	-0.258454	Predicted non-TDP	0	0	0	0	0
GAV02312.1	hypothetical protein RvY_12897		Ramazzottius varieornatus	MIRSSRGPSLKEQTDIETGVSSTDQSDDSEFATSSDLTTSSLSSSSSVSSFRVRRKFGTNRDTMGNYRRPGGGDADDKTLQRLSQQTEVVKSKRHRRSTRSHSQQDKSSVGSFVSMIKEKVSHGHTSESSDDTSTTSDSARTVPSYLQDMENDLATLDGSTDSDANSSLRNPLEVEFQGEEHSSRLSKVKNLLQLKKNALQKKAGNTFGALHVAKHAYTKTRKVVHDGMFKTKTNARCEKNAAVQRMRPHALKLQQLTHRTGSKAKTGISRLGICIALNVVRLITQRKWAFGRLSMEADPDSCPYGDPFDFDVDLLRHQPVSIPTLAMKEETLLDENKPSEYYGNLKNARYSAIIHQAASKHTRELARLLKNKQGKPKEIMETSISIGPRLHVGFKCDVEKQSLTIRIIEATGLPGKDSNGLADPYCIVTLKPDAANDPLRTRTLGKTINPKWKEIFELSGVPPIAILQKQTLHIKVYDYDQLGADDLIGTLDIALINYDLIGGADMWLDLRTKENRENPQHLGNALIGLRYDQSQEKLTAYIERCEALKETGTLVTKACLHINGSLIRMKKCRPETITSGNPEPKQRITFRHIKKALLEEYAITVYFAFRRFFLFHRHLGQINMSVKSKDHTEVEIWEEARTLPGEVAFKLMTIHPFLGLIKKPWKAVKVPDEEKLGFLLVTLKISIVVAGMLLSCTIEKAEELALPKNTRIKAELYLVKGGLQESHETTKYRKIIDRTTLFEDTFDLYVDMEEIGSMGLVVVLSRRKWFRRVPFAHLSLSTAHKSSVVPEMELWQSAVKFTGVTGTRKLELRPLRPEITMYRLGRSGEAHVPFHDVSLLPEKEPQGKLAFSLSYHEAKENLKLTIERVIELPRDAQYYIRAFLWDLKKNKKQLQTSPRRWTYDYVLDFKTAIKFRNVQASFFDTHFLCIRLLQMRPLRFSKVTGQVVIKIVKVTPYPQYESSPFHQPTQSFYLLWSVSPDSKSGMPRVLYLFRCSRTFASWARSRRHYLYRQLGRLWYRGALFGVS	0	NaN	0.332685	0.340467	0.0437743	0.0603113	0.0856031	0.0389105	0.0807393	0.0389105	0.0116732	0.0301556	0.164397	0	-0.258487	Predicted non-TDP	0	0	0	0	0
GAU98302.1	hypothetical protein RvY_09466		Ramazzottius varieornatus	MAGGVRLGVTGRSIRFRSPKRRNLSTRLENQFLAEAFENSKTREGQYALRKSGELGFLLDQLEQLNEDAVLEDPKRVRKTEGREPLALVDSPADLKKRLTTERKAILATFLETYLHWLRWGDARNLRTEINYRRNQQLEETNNPNFTTARQKSFASDPSVTEGCRPFNEAGELVLHRIITSTRNSIRKSIQKTANRQRSIREAHLKRPLCAPGNFQQLVTYRPAAQLVDSKGQIALGNWRAKQEVDVDPKDYSKALRLPSGSSKREPSCKTTACSAFGDIFAKATALKSEKQKALLSLESISTFHEELMRALTDVSLAKVPQSSNDPRKPKRFASTGTKYMRHSVRVSSEQAEAFTLFDKDVTGVQASVNPDAVNIPDATTPQPEQQDGSHQRMTSEAINKINKKLLKSNWVCTASDDVRLTDFQEWSATLGDVSSLNDGRRRVLWESGPPFFGNIVEQVSENPRAYQAVSNLENVHGLVRAMAEYITQDKVLQKFILSDEKELPKPTFYQSLPPWADYVDENSFVKWISAHN	0	NaN	0.378987	0.326454	0.0506567	0.0712946	0.0863039	0.0525328	0.0675422	0.0393996	0.0150094	0.0187617	0.0619137	0	-0.258491	Predicted non-TDP	0	0	0	0	0
GAV09469.1	hypothetical protein RvY_19008		Ramazzottius varieornatus	MRNQQDMIQKLEAAAKLLNKMLHDDRRHRAFLQERLDTAEQSLYLRTCLSNIQHPPKHHRRKPTTSISQDCSMVSTQTEARTDDHNKDEKPDGTEPMREPSTIDSPEADQRNDPPENPTESAYQLPQPPFNLRGFGKERRSARKTLSFSDSVSWRIPDSSIRQDSLYDHDPHLEDVEDLDSTLSESGTLTDNPSRYAKPRKVADLEHPNAAPVPGINPPMRKQRRNNLLGPTATSDDGDSGEFDSRQSPLFAGNKDLHRLTYRMPAQKPVAPATKVLESKADKERRKPPENVTDTTLGRLGSLKDLGGTRAGRRYEEGPRIKLVCEKRNLQEVGVHIAKSAGDIPAQVRRKDSATRENEWLSRVEKPAARPNRSSVRHPNRQQCSTEKAIVESAGNCLLLNVETRSADRQGSRGACRQG	0	NaN	0.412888	0.26253	0.0811456	0.0692124	0.0859189	0.0501193	0.0596659	0.0143198	0.00477327	0.0143198	0.21957	0	-0.258546	Predicted non-TDP	0	0	0	0	0
GAU93245.1	hypothetical protein RvY_05211		Ramazzottius varieornatus	MSHQSGIQGNADLLKKFSEVRSPESRIRLLKVVIQDEQLTTVHHAMATKNWEKDFENNVVGCLHEGEPCYLFFRLDSKNSSGYEWLFISWIPDDATVRQKMLYASTRATIKREFGGTYIAEELSATSRNEVTLSGYKRHKQAGSAPGPMTIAEEEKRQIQKAQTGVEIGVDTKHQTLQGVAFPVTADAMRALEDLRSGAVNFVLLSLDLTKEIVNLDASRKVLLNQIARSIPHDQGRYAILRYPHSYEGDMFDSLVFIYSMPSSGCSVKERMLYSSCKNPLIETVEKVLCCSVSKRIETDDPLEVDENFLRDQLHPQVQLHQPLFAKPKGPPGRGNKRLTKGT	0	NaN	0.338192	0.349854	0.0466472	0.0728863	0.0816327	0.0495627	0.0670554	0.0349854	0.00874636	0.0291545	0.102041	0	-0.258709	Predicted non-TDP	0	0	0	0	0
GAU95719.1	hypothetical protein RvY_07292		Ramazzottius varieornatus	MNTTRVDTDSESSCQSFKKRDLDSGPLTKTTKTIFYTVAVLFLGASFILLILGIFGVLTPTQPVVPTTTRIVVRKTSITPEPTRKSTPGKASTTPRTTNTVTSTPKTNRTTTMTTTKASTTTRAPTVPTTAVVSVTGSDGSELTDHPVITTEATVEPENGNSTSSVALETEAPKSSTSKCRIFCGTSSGTS	0	NaN	0.21466	0.282723	0.0732984	0.0418848	0.120419	0.0104712	0.0575916	0.0314136	0	0.0052356	0.60733	0	-0.258731	Predicted non-TDP	0	0	0	0	0
GAU93961.1	hypothetical protein RvY_05812		Ramazzottius varieornatus	MSKLNKDQKSKVRQFIDLTETGETTAINCLTQFNWHVERAADAYFTNPRRYAATTEVKSSVDRKKIEQLFQKYKEIDRERNEERILVNGMIRLLEDLRLAPDSIRVLILAWKCEAKTQCEFSRDEFTRGLLELQSDSLEKLGKVLQSTESELQNVQKFRDLYSFTYNYAQQFSTQKNLDFDVAVAYWRIILTGRFSLLELWLEFLKEFNKNRSISRDTWNLVFDFAVNINGDLKRFDGEGAWPVLIDEFVEWVRPRVPSQADDDVMIVED	0	NaN	0.414815	0.366667	0.0185185	0.0888889	0.0592593	0.0518519	0.0666667	0.062963	0.0259259	0.0259259	0.0666667	0	-0.258896	Predicted non-TDP	0	0	0	0	0
GAV07546.1	hypothetical protein RvY_17370		Ramazzottius varieornatus	MFSQQNRKVQKKNWGMDSGGRQKNVQIVKPFLIGCRSKPMESSVPDVCANDPVDLSLSSGNSAPAGSVPQKQHTHRWCLYLRPFDNEDLGIWIKKVQFKLHESYPDHIRSVTQYPFEVEETGWGEFDVQVKVFFHDPHEREVTLYTWVRLLLKDNDPRRYSSGDGYNIWEYHDEFVFNEPTTMMSALLNTRKPEAFYKYPEIDYGKLEETTKEKIGVGRRRVLKEIEALKAQYEEYEAITLDLTAHLASLAKPSSLQEPDHANNAMDSAADQNMENFSTDL	0	NaN	0.370107	0.309609	0.0569395	0.0854093	0.0711744	0.0462633	0.0711744	0.0427046	0.0213523	0.0427046	0.177936	0	-0.258939	Predicted non-TDP	0	0	0	0	0
GAV07355.1	hypothetical protein RvY_17194		Ramazzottius varieornatus	MVRGIPVDPTLVSVVFKLFSEENKNLSAVGRVMGKDHKWVKNVIENYDPETKKRKVVKPKGRPRITSGEQDAEMLGLVQAKRELSVAKIAVEAGLAHRTLLNRLREFKTRRSKAVLDELTQEHKDNWVFWCLFQREQLLENPTLFHDVVFSDEVRFNLHGGKIECWYLKEENRHDKDLQVAVGTRIKGGIMLWGAITACGPVALIRVDGGIAYEDVLFERLLPYLEKHGRDLVFQQDTSRRMGQYFFREKE	0	NaN	0.38247	0.374502	0.0318725	0.0876494	0.0318725	0.0358566	0.0836653	0.0478088	0.0199203	0.0199203	0.0478088	0	-0.259292	Predicted non-TDP	0	0	0	0	0
GAU95676.1	hypothetical protein RvY_07259		Ramazzottius varieornatus	MTIVNDTSYEFFQIEQLIMNILEVQGHFSVSLLEARIAQTDPSFNQTGDCLETTFELEERSP	0	NaN	0.33871	0.387097	0.0322581	0.129032	0.0806452	0.0806452	0	0.0806452	0	0.016129	0.0322581	0	-0.259319	Predicted non-TDP	0	0	0	0	0
GAU98048.1	hypothetical protein RvY_09248		Ramazzottius varieornatus	MPEYPQLMKEFKKSSYTNCSLSKYMEKHRIKADSKAFLLLFKLLLMDPTKRITSEQAMLDQYFQEDPLPTIDVFAGFPIPYPKREFITDEDAESAPAPPPKDNKQMENNATSSHVHDPHGVHGGHDNIHQPNQKKQRVGGQQNFADYQRQMAAQGHLANSHGSNHANHPNAPSTSFSGPMMNNHQQSSLSHVAAQYQHHQTPRY	0	NaN	0.348039	0.284314	0.0882353	0.0441176	0.0833333	0.0882353	0.0686275	0.0441176	0	0.0392157	0.573529	0	-0.259321	Predicted non-TDP	0	0	0	0	0
GAV06336.1	hypothetical protein RvY_16346		Ramazzottius varieornatus	MKLNGVENESFHDLIHYLDYRAPLPTRRTVRGFTDSTEKRLRETVKDLLKDSGQLYLATELTNWGIKPQNVSTVQTDNASNMVAAFKMDDANLDQYVTEADELKAIEEAVLQCTMDEDDPLEDDEEAAKTQDPIRAVITKVRILVTNFNLSSIATPELIRRTGVKLIAENKSRWLSTLMMTEGLVRVQAAVESMIVVEKIVKADNLTEGE	0	NaN	0.380952	0.380952	0.0285714	0.0952381	0.047619	0.0333333	0.0619048	0.0190476	0.00952381	0.0190476	0.0285714	0	-0.25958	Predicted non-TDP	0	0	0	0	0
GAU98552.1	hypothetical protein RvY_09682		Ramazzottius varieornatus	MNLNADSAEDDLVADDYPESVKPPELFQDSVASKAEVDYVAHSTMSKRFSNYIPTAVLDAYMDEGKAKLGNQFNKVNQKDIRNLKWTFRRRYLHFKGDDTDQRQHGLNSLEFTRWHVSH	0	NaN	0.403361	0.310924	0.0336134	0.0504202	0.0756303	0.0420168	0.0756303	0.0504202	0.0168067	0.0420168	0.0672269	0	-0.259671	Predicted non-TDP	0	0	0	0	0
GAU94102.1	hypothetical protein RvY_05934		Ramazzottius varieornatus	MQTWLTRLIEKALDFSRSYMTTSICFIPNPIIIQSHNIFFTLSHSPYSARITDKVVYRSTEFVVVMPALVGQWHGMDSVCEECTDAKRKYDSCFNNWFSDRYLRGKNDLDQCDTLYKDYQNCLKTYIEEKGVDLGDISQTYLGTTADKLGDQMK	0	NaN	0.324675	0.344156	0.025974	0.038961	0.0779221	0.0454545	0.0649351	0.0454545	0.0194805	0.0584416	0.0714286	0	-0.259687	Predicted non-TDP	0	0	0	0	0
GAU94813.1	hypothetical protein RvY_06525		Ramazzottius varieornatus	MCKCHWRYYLRMSLFAVVYRTMQSSTDRQRAEDPTRVEYLKTHLNSFKGISALKMSDNYH	0	NaN	0.316667	0.333333	0.0166667	0.0333333	0.1	0.0333333	0.0666667	0.0333333	0.0166667	0.0833333	0.0333333	0	-0.259704	Predicted non-TDP	0	0	0	0	0
GAU96178.1	hypothetical protein RvY_07663		Ramazzottius varieornatus	MMTTTKATRDMLDVDESEIDEILSRIKSHKGVLGVMVLTQDGVILRSTLDDETAASYASVVHDLVSRTRHGVRDLDPGNDLSFLRIRTKKHEIMVAPDRDYLLIVIQNPNAKEGQQEVLRVRSVQESDEDSDRIPK	0	NaN	0.382353	0.352941	0.0294118	0.0661765	0.0808824	0.0367647	0.0514706	0.00735294	0	0.0147059	0.257353	0	-0.259729	Predicted non-TDP	0	0	0	0	0
GAV05456.1	hypothetical protein RvY_15588		Ramazzottius varieornatus	MVNVSKGVLVKCDPAMKQFLIFLDEKEELGKRFIIQDIDDEHLFISKDVQEMLKERLDSLMDKISISAGIKEGER	0	NaN	0.426667	0.426667	0.0133333	0.106667	0.0666667	0.04	0.12	0.0533333	0	0	0.0933333	0	-0.25979	Predicted non-TDP	0	0	0	0	0
GAV07777.1	hypothetical protein RvY_17579		Ramazzottius varieornatus	MDIVHTITDVKHNPKHVFATATASKSYLCFPCESEKGTLALYDLDTFKEKLQIPAHNTAIGCLSLNEQATRVATSSVKGTVIRVFDTTSGDKIHELRRGLRVAALYSVSLTANGEYLCCTGDSETVHVFKVLTTEQRRKALEEQGWVSSVGSLAVQATGLFSSQAERFMQEERSVCTFPNPYHGLKTFCNIGVVPAKQDCLRLHLCGVNGFLNTFLLEKKENEWACELH	0	NaN	0.28821	0.393013	0.0262009	0.0742358	0.069869	0.0349345	0.0611354	0.0480349	0.00873362	0.0218341	0.0174672	0	-0.25994	Predicted non-TDP	0	0	0	0	0
GAV10030.1	hypothetical protein RvY_19521, partial		Ramazzottius varieornatus	NDESKKRKSATDTLADDANKRTKSQASLRTFLDRPLTSSEQQQFEESYGDACVSCNIPFAASEDTRMVRLLKFLRPQLVIPSRFTVARRIVPARIKEATAEVSSKLIGQKYLTMTFDGYKNVSRDKVLGFLVTVRNENGTENFTLGSAIDITGTNYDGEYVMRETFQKLTEVKKDYKADVRFVTCDSDGAHRKARRLLSQKLPHIIFLPCSAHQINLVIQDVAKFVPRFKETLRQNDCITTWFRKSSLSQGKLEAVQLEYYSKVISMTSWTPTRWYSVYLSVQRVLDSKSALQVTFRYTSSFKR	0	NaN	0.351974	0.348684	0.0296053	0.0493421	0.0953947	0.0493421	0.0789474	0.0526316	0.00986842	0.0361842	0.101974	0	-0.260066	Predicted non-TDP	0	0	0	0	0
OQV14145.1	hypothetical protein BV898_11619		Hypsibius dujardini	MGPVIIDASLIRHCSVWGKIKLPHGQEEHPLGPKNLMKKREACRQMLPDQLVSQASTSYTDTFKGPEILSLVPTSVYPANRAPYPVHSPEGVAQRPPSKRHPPKAHSSSKQKAKHESKSTYKDLVSDAPQTWLEGQRQAEIPTYKDKQSAYLKQANLNHTFFVSPETMRTDLQFSHLRKTAYALDFPAPPIQDMTVPAVIPTLVKNITQYNGTEGTLWKDTFPSGKRGAMQKDDLERWKTTHKETHKWRDWKVFEDSYGSKRPFGPAHTEYSGFVGNMPHLICRVLNRQEQRVGQPGVRDRTQNEMIGRPSGFAEHHWNKVSKGRNMIPPF	0	NaN	0.332326	0.277946	0.0936556	0.0513595	0.0725076	0.0574018	0.0845921	0.0332326	0.021148	0.0302115	0.0755287	0	-0.260084	Predicted non-TDP	0	0	0	0	0
GAU95754.1	hypothetical protein RvY_07320		Ramazzottius varieornatus	MHRGSTSRPTSTRAPLHKSSHIVTYTPVEEPIVKDSLPSNWKEQHKKRQAHLLHVMEERERNMEILGTARSITQAAASILEADLDHLSTDTTTFVVVKPDSRPSVSSTTTFVLKRPLSPAVEPDEPTDEKPAKRKSNIDHQQRREAEIGILKDWIRTQLPATVAGGEMIIVTSVRCH	0	NaN	0.322034	0.310734	0.0734463	0.079096	0.0960452	0.0338983	0.0621469	0.0112994	0.0112994	0.00564972	0.079096	0	-0.260138	Predicted non-TDP	0	0	0	0	0
AEJ07959.1	regulatory myosin light chain		Hypsibius klebelsbergi	MTGEKEKTKKRAQRATSNVFAMFEQNQIAEFKEAFSMMDQNKDGFVDKDDLKDTFASLGRAPPDSEIDAMLNEASGPINFTMFITLFGEKVAGVDPEATIANAFKLFDKEGTGKLDEGPLRQLLTGVGDKLTDDELNQAFKGAPLSKGQLDYQAFSKLMTRGPEDEAGAAPKKK	2	NaN	0.396552	0.362069	0.045977	0.0804598	0.0402299	0.045977	0.109195	0.0747126	0	0.00574713	0.149425	0	-0.260142	Predicted non-TDP	0	0	0	0	0
GAU90356.1	hypothetical protein RvY_02781-3		Ramazzottius varieornatus	MPKRKNWDVPTKGQVLYRSFNYKGTTYGIWAFERAVFRYIGKNGKGAPKNLAYAGNCVVSAEDTAGTKSIVLTFELPETAKLHQVVKDDTLYNLSLKYGTTVDEIVKMNADKVKDANKIYLNDVLRVRH	0	NaN	0.348837	0.348837	0.0310078	0.0387597	0.0310078	0.0155039	0.116279	0.0310078	0.0155039	0.0620155	0.0387597	0	-0.260293	Predicted non-TDP	0	0	0	0	0
GAV07904.1	hypothetical protein RvY_17684		Ramazzottius varieornatus	MVQISRTRYPDPLENKNMENKIVNRLGGEVQAHPPEQSEVGRSLSRVETTLSEIWTLRPTISNTMTSEASVLAKPD	0	NaN	0.355263	0.289474	0.0789474	0.105263	0.105263	0.0394737	0.0394737	0	0.0131579	0.0131579	0.0657895	0	-0.260407	Predicted non-TDP	0	0	0	0	0
OQV13452.1	hypothetical protein BV898_12304		Hypsibius dujardini	MARPTVTAQALVTVLAVLFPFHPVRTEGTAANAAYAGTGPSSSAAAYSGGSTLGQGGAIVNAMYAAGAASRPQAAGFASLLHAGNGNNHFRGNSGEGGGGEPAMAAQQSGHSVMTAGDGGASGEAAAGSYMGGTVVGGGGTVGGGGNMEMAGMMNNYMNRPGNGNSESAMGFGGGGAGMMNYAGNAGGLYGNLGSGVGGRESSNAAGGSPMKYGNYFGGGESPNAASMLGGKYNYGPSGLEDMSAVPSKYNRYGAQRVPVVPAATYGVGQEAGKASYGMVGGGMGGGMGGGMGGGMGMGSGYNNYGAAGGMGGYGGGSEGGSSGGGGISDLLSGLMGMSGMMMSSGSALTNQLWIVIVVAVAGRFFSGFVFGVRDCRCLR	0	NaN	0.163158	0.35	0.0342105	0.0289474	0.0921053	0.0210526	0.0105263	0.0263158	0.00263158	0.0473684	0.0973684	0	-0.260413	Predicted non-TDP	0	0	0	0	0
GAU99477.1	hypothetical protein RvY_10476		Ramazzottius varieornatus	MHMSWSRKTGLMKNRVSSQSVLEEMLDPDLGMAAGFKKLVDLGDKYQEKVAYPVYLELIKQRLANGVYRRKEALMFDIEHLASTVEGCGGFTNDGVRARIVQNVLLETIRDQSIVELSPELMKKHEVAHDVKQVKVEQQGTKMSWSKTKSPPANPSVCSSSSSRPKVPGQGPPRKMAQPGLRTFGCFH	0	NaN	0.335106	0.345745	0.0585106	0.0638298	0.0904255	0.0531915	0.0904255	0.0265957	0.0106383	0.0212766	0.329787	0	-0.260456	Predicted non-TDP	0	0	0	0	0
OQV20852.1	hypothetical protein BV898_05194		Hypsibius dujardini	MLSACLHQVQFVPGDYVIQQGDLVQEMYFLHRGEAVEVETGVEIGVIRHGSHINWQAILIDWPASRTVRATDYCEVYVLTAADLVRVCEKFRHEMELVCSTTRTRLRDLLEEEHVQLD	0	NaN	0.313559	0.423729	0.0169492	0.101695	0.0338983	0.059322	0.00847458	0.0254237	0.0169492	0.0338983	0.0677966	0	-0.260534	Predicted non-TDP	0	0	0	0	0
OWA51048.1	hypothetical protein BV898_15550		Hypsibius dujardini	MWKEQHKIDHERHYQSPQVYAVWNEKVHFLREAAEENAFDSDYFLWTDIGSFRDADRVKHLTTFPDTRVTATLLGTKKIFFLQMGRFTESDRIIGANGLPKQNFQHHVRLGAGIFGGHLDAVREYHARFFETLEKMRLHGIFVGKEQNVMSSVAVMYPQLIKLVDPQPYLNGGDAWFYSQYYFSKRNLTAKELE	0	NaN	0.335052	0.35567	0.0309278	0.0670103	0.0412371	0.0515464	0.0618557	0.0773196	0.0206186	0.0463918	0.0876289	0	-0.260536	Predicted non-TDP	0	0	0	0	0
OWA53308.1	hypothetical protein BV898_17743		Hypsibius dujardini	MLKGSLFLLLGVCLLIAECVTGDPIGAQIGRALEVKKVDSDGPVNRDKRSCGGFGNKCDNRVDNTDNSRDNNYNYNNHGGQNGMNVQGNANLG	0	NaN	0.397849	0.333333	0.0215054	0.0215054	0.0430108	0.0322581	0.0537634	0.0215054	0	0.0215054	0.27957	0	-0.260578	Predicted non-TDP	0	0	0	0	0
GAU89720.1	hypothetical protein RvY_02234		Ramazzottius varieornatus	MNAGKRKTWLRGKREPNLRVKEIEPLLPFPFETPGYWRSEDSATHQGIQQMQTHPTTTQQYQQSTTSRTDSPTTAQIATTQAIPPEGPPTQSTEVPTQTTLQSKPLGWRQDATVPRPVYRIVRTDYRAAIVRTDLVTAKTMVSCRTNDQGNVQAYFGVPPTAPKAPLDENRAPRSEPETTAPPV	0	NaN	0.326087	0.25	0.125	0.0543478	0.048913	0.0869565	0.0380435	0.0163043	0.0163043	0.0271739	0.201087	0	-0.260634	Predicted non-TDP	0	0	0	0	0
OQV22163.1	putative Mediator of RNA polymerase II transcription subunit 21		Hypsibius dujardini	MCDRITQVQDQVNQLADHMCNAVGILQQQVHPSILPGHDQLFSTVVKNENSDFKPKDLPPLFATLITRAVKELDVMIDRLPNDDQTLEPDVAYIEKLNQVNREAARIFTSTTEASQHLLEKIQTSLKEISECEMDIDRRHAGAKS	0	NaN	0.393103	0.37931	0.0482759	0.0689655	0.0551724	0.0827586	0.0551724	0.0275862	0	0.00689655	0.144828	0	-0.26076	Predicted non-TDP	0	0	0	0	0
GAV00580.1	hypothetical protein RvY_11407		Ramazzottius varieornatus	MTLKDPTRNLTQLDALTAMEGDDASSARTECVPLGADVYESLCAVSLASNQLVIRHRDLQRGLQATQRESAVKDVEISHLR	0	NaN	0.345679	0.395062	0.0246914	0.0617284	0.0864198	0.0617284	0.0246914	0	0	0.0123457	0.0493827	0	-0.260763	Predicted non-TDP	0	0	0	0	0
OQV17031.1	hypothetical protein BV898_08893		Hypsibius dujardini	MSIRRRYVCCDMRLASLEKRYPIGALPVKRSGQRLGQLLDDGLEDPDRPRPDTERTVIEYSLNKRARWRLISALPDAIDRSDDPFASDTSSKDLHVSFILRKWHSSQRIFQHVQSQWTAFAPNVVTVSSTAFSGSIGDSASAKTQHADQNRPNRITTLTRLAEKGFRHDSPAAEKLCSKYRQSLRGASRIRRPGKRQSTSAEDFKSTLSSIEDPVAIMTDGIVYEIGMTHNVSSHFYRKDRHSPRSDLQSREGRKSLKKSKRIWGPGRHGRSEERADIEEWTMFGDPTRDSW	0	NaN	0.359589	0.280822	0.0513699	0.0479452	0.126712	0.0376712	0.0547945	0.0308219	0.0205479	0.0205479	0.0239726	0	-0.260894	Predicted non-TDP	0	0	0	0	0
OQV11832.1	hypothetical protein BV898_13886		Hypsibius dujardini	MIGYEDLLGVVQLYIRCNEKLENNNNISAMLQAEFENEAMDNDEGRVENETMEVASNNGSALDLASSSANLVDVASSSGTKQSSPTASNSLRDGV	0	NaN	0.378947	0.357895	0.0105263	0.105263	0.136842	0.0315789	0.0210526	0.0105263	0	0.0210526	0.189474	0	-0.260979	Predicted non-TDP	0	0	0	0	0
GAU97142.1	hypothetical protein RvY_08494		Ramazzottius varieornatus	MSEAELELYRTQKEQIVAIITTLSEPDPAMVDLVTSLDEMILLLEARLHEEKPANDGDKPRCAENKPSDSLGVMEDEPSFPGPNVSSSDLAKAEEDLRASLLHMQCRAPFQHFWGQKRYHNAMIHAVEERGSADDGIGEDDLHVRVLFLQPTHRRMAPCKFYLDGKCRFDEKQCHFSHGEVFRLDELEPYVPPDFAALKVGSACLCMLEVEEGLWEHGTIADITPTTETEEGEITVRIDGRKNIRIVSIAQLVPDPPPDKPEEDEEADGADETIDIEGLEGADAGEEEEQEAEMTFVPHSAWSQSSHVAQVDNSFAGWEAHTKGVGSKLMSQMGFVVGQGLGRNSGGRTEPVEAQVLPKGRSLDYCMALREQKDFPKVAKPKKKPKLLKGLEANALKRKQKKNVFDVLNSHLGGKRPVKAPTEKNVLNFNPELELRKNKVSKGSSGSQAKNLNVEVLKVHDKMKSLERELIGLRSSHERSLTSDKRAAASLASKIKAKETELSALQKTDTTLSQMKAREKVMKDTVVF	0	NaN	0.375	0.346591	0.0549242	0.107955	0.0700758	0.0359848	0.0852273	0.030303	0.00757576	0.0094697	0.429924	0	-0.261063	Predicted non-TDP	0	0	0	0	0
OQV21578.1	Clathrin interactor 1		Hypsibius dujardini	MWKIRELTDQVVNMVMNYTEVEAKVREATNEDPWGPTGPQMQELSQYTYSGEHYHEVMSMLWKRMLIENRTSWRRVYKSLLLLGYMLRNGAERVVTSGKEHLFDLKSLEHYKFVDEVGKDQGINVRNRVKEIVDLLQDDTRLKEERKKARKTKDKYVGLSADDAQMRSRRGGNYSSGGQGNRGSWSPTDSPATSRKHGDSDVDVDEDRGDEFHDDNGKDDSESNGRSSSHQPEKVVKQLKPIGRRIGTEERSSAPARSESGGVKSERDGGGHSSAKAAHGGDDWADFASARNESAQHSSDQSPDDFIEGLTKLHFTKSFKPPPSSGQSIAAPAAAATASSQGLDLLNDQFDDFAAAPTAPVTATSSFDPFPQLGGLQMPAQHQQPFPQQQYGMSHSATTPALAPRPFVPAVAASVSTHSAANNLDFLSSLPQSQSMTFQQPAHQPQQQQQMRMPMVQPMIRPNVQQAPNYSSVGPIGYSFQSAGQAGQVRTPQAAATPAKHDWGKSSSGLGLDIDLNLAKNYNKPLSPTMNQLQNFGSPAAAAPIRPPQGGQFGAPLFGAAPWPAASVGLQQQNAFPSSSQPHQQSQQPFGDLL	0	NaN	0.3367	0.291246	0.0774411	0.043771	0.107744	0.0875421	0.0488215	0.0353535	0.013468	0.0218855	0.789562	0	-0.261177	Predicted non-TDP	0	0	0	0	0
OQV24387.1	hypothetical protein BV898_01922		Hypsibius dujardini	MLTTSPTTTLPPTTGRLLSFGTSTRHPQSTNRRTFVRPAHPRRATTTSTNTPRRLPAPVLHPPTPFATTRPPKTTSTGFPIRRESLPSTTTATTTITTNPILTVAGYLLHRRRQQQAVNPSPPPAVEMTLTNFSYRDDAGLPAAIQKLLDKEKKRVTAKAKKEEKEKEADAKDLEASQKAFDDAQKKRFPIIFIDEVFDGNINTNNEWTGMKVMEEGQDPVVDNRRLSLFDGNHRLHYIDTHPEAGMGPETYLRCKVYVKLTEIDNLALAEDENRRIDVGLANTDVDEMRIYCGIKRRCQELEDDEDIKNVKVQSEACNKDYMLARRNMTFLSGETAKYSEKAQPRRKDGRPSLIMFKYIWSTGEGKDDAERYNLLATNIDFCTELGKVVDCSTDEKRAAAVKMLEVKKASPAGKKRTKREASSTHTSKKKSIKQEIVDSARLDYLERLVNRQRKIIKLSRNSLTLTGHLAIFYQNDQLLFIKKWSKSGAKEYHFFVRFVMESPNFQYDFATETINITSWCGFNNNDMEYDEELSEEEEEEENIDDNAE	0	NaN	0.387978	0.309654	0.0546448	0.0837887	0.0564663	0.0291439	0.0801457	0.0382514	0.00728597	0.0273224	0.256831	0	-0.261236	Predicted non-TDP	0	0	0	0	0
OQV18381.1	RNA polymerase-associated protein CTR9-like protein		Hypsibius dujardini	MSISGDIQLQPPPDYWGTNFRQEKEFEIPLKQGSEGVVLDLDNLPDKDEILDVLRNEEAPTKVWTVIALHYHVRGRTDVCAAIFEEARDRISHGHLDTSEDAAFCLDLLANYYTLQFMEKKAEKERKELRDRIKELFVQVDKLFLYSRYHLLVRGFFTLLDHSQGDIKGAATQFDYVLLSAPNDALALQGRGMVAFQQKDYKKALTCFKKVLQHHPGCSADIRVGIGHCLFKLGYLEKARMAYNRAIQLDPDCSEARIGLGLILWNEGTSSSLEKALHHIVYMHKRDVEAKRVNPVNLNILADHYFFRRDPDVALKLATAAIHSSFNDILKAESAYSVGRSYHYQEDYAQAFQYYYQATVQFPKPSYLLPWFGRGQMHIEKREYPLAITCFETVLAGSPNNVETLKILGLLYLTADVKDKRSVARTYLKRVTEMCPDDVDAHIKFAELQESIDPVSALNTYLRVIQIFSDQNEDRNETPPEILNNISCLYFKLGQIERSREFLDLARSRATASLPMNPVHYKAILTTMMYNHGRILEELRDTEEAENCYRNIAEGDQPKYLDCYLRYGCIARDKGNILKASDWFKEAAHANADHPDSHLLLGNLHMAKGEYGPAQKKYEKVLDNPTTKTDTYALLSLGNIWLETLYQNIPDVEKKKRHAERAFMLYKQVLKLDPTNVYAVNGMGAVLAKTGQLEEAKEMFSVVRESTADILDLWLNIGHSYCDQRQYVAGIKMYENALKRFKEASLDPTIFLYLARAQYFHGDLKDARKTLQLARRLAPQNQALRYNLAVVMKRMALLTFGDARNATIPTYAEVQGAVEDLKVAQKIFDFLSTEGDKAVVDMVRADREKKKCADLILISASKLNDARDNDEKVQAKRQVNEEARRAYQELIMKEEMQAEEAKRKQQEELLRKRQEVLMKTNEVKEKIIREHAEEGNRPVQRKRTRKEAGLPDEFIDDQGNVIPGPGGEGGAPKRHRGEGGERRRIKAARRKRREDRLEQGLPPLSSGEENDEPEGDSPRPARRTKEPEYDRKGRKLKSAAFISDSDSSSSSSDSDAEGGDDKKTAASGGDESDAGEKRNEAKKALASSSDDDNDGVKKNKSPSKAGGKVTRRKALAGSSDDEDADADRKPVEKKAKKVVSDDEDDDMKDTDAQRHSAEPDHPDDEEDIKPAKKSKLSLNDSDSDF	0	NaN	0.399156	0.34346	0.0396624	0.0801688	0.0556962	0.0396624	0.0843882	0.0303797	0.00590717	0.0388186	0.240506	0	-0.26129	Predicted non-TDP	0	0	0	0	0
OQV16769.1	hypothetical protein BV898_20152, partial		Hypsibius dujardini	NERASGTRDPGCEFGRQRRVSHDAELLRHAQCQLHHHPGRDGGRAGLDGRHQRRLRGSRTRSLPPAAVRGFRRQLGVPGDIPQPTFTNYFLTQSAIRM	0	NaN	0.357143	0.27551	0.0714286	0.0306122	0.0510204	0.0714286	0	0.0408163	0	0.0102041	0.0816327	0	-0.261416	Predicted non-TDP	0	0	0	0	0
OQV21196.1	putative E3 ubiquitin-protein ligase LRSAM1		Hypsibius dujardini	MPNRWGFKLFSSSADKAASSVAEKKMSKVDSQRRLSSAYQLMTDRPDGVADISDCALTSLPRDFFDLCQTYVKTDIIAAENRLRDIEPVGGEMGILRRIRKLDLQRNCLERLPVKFGEHFPSLVVLNLSDNCLKALPNSLGMLRQLKVLIVARNKLTEFPAMIKQSMPLEELDISGNGISVLPEELGRVGTLRVLTVDAVIMVYPSRDVCEKGTVAILERLRKDMVVESEDSGCLSGGEADLKPARVSAVAETVQRYVNEDEKMRETIKRYSNDEGLQRNELRRFHAAMDEDHLRHAASIYRGKRTEQQSLIRMLEEQNKAEAYLHTLTMSVEKGKKSLDEALVEMETHSQRLLAQLTALSNERTKHFRSYEDDLRKEDLAWRNLHIQLEVSKREEILSAMKQQLEDTEKSDAFYKHLMSIAKLQVDYVVQHHRDEERRYIPLVGKTKAEQDNIINSLLQDESVQQEMFRSLQLKTDSVHQRIMRDMVMLENELAALSLLEQKQRDEQTVTAKNSLEDERIKLAKLYHNLVQEKQAREVQLRALLHDMQREAVKHEENFWLVQYSRLMEALPPGLRDFSSPANQSERKILEKVFQKKPATATPSVAAVDGGPVPAVLHMEATCIICMDRLSTSVFLPCGHVVCCWLCGEQVEECPLCRATISRKLTLSQSVGDDGSGDAGGGTANGF	0	NaN	0.377001	0.381368	0.0320233	0.0902475	0.0742358	0.0524017	0.062591	0.0232897	0.00582242	0.0189229	0.253275	0	-0.261545	Predicted non-TDP	0	0	0	0	0
OQV17536.1	hypothetical protein BV898_08308, partial		Hypsibius dujardini	TAQGRLRRFLGCGTRSVEDCVKEGFVIWMIYTY	0	NaN	0.272727	0.393939	0	0.0606061	0.030303	0.030303	0.030303	0.0606061	0.030303	0.0606061	0.030303	0	-0.26163	Predicted non-TDP	0	0	0	0	0
GAU96204.1	hypothetical protein RvY_07682-4		Ramazzottius varieornatus	MTAFAQKISGPGLVIPIISAKSSSGGGYLPSTRKQSASPGCGSGSSVRSSSHAFSSFSKYQPWNNTVTFDLRRKTNTQSSLHQNNHISVPLTNFQLLFQHRGVSRLQAFHKPHHSNAARALRGNT	0	NaN	0.248	0.296	0.056	0	0.176	0.064	0.048	0.056	0.008	0.016	0.128	0	-0.261641	Predicted non-TDP	0	0	0	0	0
GAU87566.1	hypothetical protein RvY_00396		Ramazzottius varieornatus	MPRIGSNYTAASPNPTEDYTPVYTTYQYPPPNPSVQSFPPGYEVKVEQSHHVGAPGDSYSYTKTTTTEAHAKDKSKSSLNSPGGLLGSITKAGEKLVNKGLVAANKTVDYVSAKLDETIAKHYGSSAIMNLFQTGNVLQLISKTTGRTLQILQAPNGQLVLDGNGPDDPQAFHTHFIVTREPENVVTLHNNYNYIAVVNGFTTVHRAAEQGHVTLHCRLRLHEPSDKYISLESLQEKTSTVGVTSSGALKSALATRYTDKDAFFAVRLIYSPHGAPPTINSKDKNTK	0	NaN	0.275261	0.299652	0.0696864	0.0418118	0.087108	0.0383275	0.0662021	0.0243902	0	0.0522648	0.118467	0	-0.261715	Predicted non-TDP	0	0	0	0	0
GAU87808.1	hypothetical protein RvY_00606		Ramazzottius varieornatus	MLPVISRLLRSSVPRVHHHCRCGFKSIYSLDKLYPNSKFDYTGADNQYREAAEKSETFHGYIPVEELQVSYSRSSGPGGQNVNKVNTKVDVRFDIEKAKWIPNHLKPLLREKHNTRITKEGEFFIQSDKTRSRDYNMADCLDKIRYIIRQLEHPEVEVTPEDEAIIAYRQRKAAAERLREKRDNSLKKEARRMDNF	0	NaN	0.418367	0.306122	0.0459184	0.0867347	0.0714286	0.0306122	0.0867347	0.0357143	0.00510204	0.0459184	0.163265	0	-0.261798	Predicted non-TDP	0	0	0	0	0
GAU87166.1	hypothetical protein RvY_00058		Ramazzottius varieornatus	MDKKLLVIMCEEGDIDEEELVILGRLTNQAKMRPGDFDLYKLSRQDCLEDFRFSSHQLEI	0	NaN	0.433333	0.4	0.0166667	0.116667	0.05	0.05	0.0666667	0.05	0	0.0166667	0.0166667	0	-0.261814	Predicted non-TDP	0	0	0	0	0
GAV05119.1	hypothetical protein RvY_15295		Ramazzottius varieornatus	MSDSEEDADFTPHKKQKIKDNNEDEDEVDEEEEEEDDEEDEDEKDDQDYSDLALNQPTSKRDRRKGGKSKAKKKRKAKVNDFILDEAEVDDDDEEDVEWEEGAEELLKETQRHHARRHDLHLNDEEGGPSARDVESHRRLAQMISSEKEEEIEEYYRKKYAETSARDRALADSQTSEDITRQSLLPNVKDPNLWTVKCRQGEERETCLQLMRKFLAYERSEEPLQIKSVLTVEGVKGYVYIEAFKQTHVRQAIENISNLRMGLNKEQMVPIKEMTDVLKVVRSTGSVKTKQWVRVRRGQLYKDDLAQVEWVDPSQGQATLRMIPRINYNRLKILKRGSEEDKAALKSRKEARPPQKLFDPEMIRDCGGDYGRDGDMYVFQQARFTMTGFMLKIFPLNALIIDGVKPTLTELEKFDESLDQMELTKAVVDVAEENQDGSRFAHGDFVEVCEGELIHLKGKVIRVDGKKVVIQPEHEALKDPIEFPSRELKKFFKLGDHVRVLRGHHEGSTGMVIRVEENRIVLVSDLGNHELKVLPEDIQLSAERATGIDSLGQYQWGDLVELDAQTVGVIVRLEKTLFHILNNRGIVVQVKPAAILRKKDFKGKALDSAGNQISVKSTVKVVDGVHAGKQGEIKHVYRSTLFLYSKLFPENGGIFTCMAKNALQLGSTTGAVPSQVPSYSFAPQSPRVAASPAHPSSGAGYAANAAGVSPRSASGRTPLQQSPGMNRPQSNPNFGGNNRFGRRDTGMIGKTVKITMGPFKGHIGIIKDCDDTTARVELHASPQTISVDRMRVQEIGAAPSASSTAVAKPMLMRGDTGNRTPSAVPQTPRYETGSKTPRYEDGTRTPRYEDATRTPSYNTSSEWGSRTPAYNAGAMTPRYAPEASGMTPRHEMQAGNMTPRYEGAMATPRPTWDDDADEEPSSGGNQWGGGRVQDGGLQTPRPHAMPEDPDDPEGSPPSDQLEASADSSIHHNPNTPFAPPATPGYGYGGSAMPATPGMVNTPYNPYSLDSPAGYTPAPGNLQSPFNPITPGGHFNPQTPGNRDEQLPGDWVTTDIQVRITRHEDAALVNTVGHVRSVSGMMCSIYLPHLDRVINTVAGHLQPILPTKGDQVKVIVGDEREVCGKMMMQEGTDAVFKPENSDQVRQVPLNYLCKLVPSAR	0	NaN	0.368421	0.302847	0.069025	0.0819672	0.0638481	0.0465919	0.0621225	0.0241588	0.00776531	0.0258844	0.442623	0	-0.261851	Predicted non-TDP	0	0	0	0	0
OWA53565.1	hypothetical protein BV898_17988		Hypsibius dujardini	MHNIVDRKITEYINKKMVENEPNHYIAAADFVDHVKGLILLYGQECVLNADQSGFEYEIHLSKILRTRGSKKVRACVQSITKMTHSYTLMVTIDANGKLLGPLHCYARDDWQQFRFSNTDTRKYEVMLNEINKASNSEAIAALLAYQSSLKTACRVDEIKPYSEKAFNA	0	NaN	0.349112	0.384615	0.0177515	0.0650888	0.0650888	0.035503	0.0828402	0.0295858	0.00591716	0.0532544	0.0118343	0	-0.261874	Predicted non-TDP	0	0	0	0	0
GAU98971.1	hypothetical protein RvY_10038-1		Ramazzottius varieornatus	MIECNHQGSKLELYFGKTGYAHNGPPSSGSSLEYPMQNPRPEAWNSAHQFQRTFIQEEQSFELDQPPYGPFDNVPLRSLVTFPPSATSGPFYEEPHTSHTMQPSIATEPSSYASYPHSQTSVISYVPKTTHLFGRDDAGRWLGDGYEPDEYYNHVPKYHYENQESMFSDSHQQEAFEYSQSTSYENCC	1	NaN	0.287234	0.223404	0.101064	0.0904255	0.12766	0.0691489	0.0212766	0.0531915	0.0106383	0.0797872	0.0531915	0	-0.261926	Predicted non-TDP	0	0	0	0	0
GAU99163.1	hypothetical protein RvY_10201		Ramazzottius varieornatus	MSIDRSLLTMSIPSSMMPSRLKNKVSSPAVGGKAKTGAKEKPPSNERRYDKWNNSPAESALVDWLEDPDNLDRWKFTSKDKGSGRKNTSGKTRIALEKEITAYLRARGFERSLAQVTSKLKSLETSYRKTHDELVSQTGTDIDDLDQRAKIDTVRKKLLTKCYLWDRLHPINCDRPSMVPPAVMDNTDPIDENEDENGLPMEEDVETVDEDIGLDEVADDVMHHKSTPEVE	0	NaN	0.402597	0.281385	0.0606061	0.0822511	0.0909091	0.012987	0.0909091	0.00865801	0.017316	0.017316	0.376623	0	-0.261999	Predicted non-TDP	0	0	0	0	0
OQV22291.1	hypothetical protein BV898_03791		Hypsibius dujardini	MKANNIHKIFTPEFVGKPSAEINPIQMLKTRAMRCKMIPHNERPVLSVVEDESQDPSSSAVDTVGQNLHRGSSRPILDQQNRTRTLRHSVSSSVNNNRRKTSKKWYR	0	NaN	0.392523	0.280374	0.0654206	0.046729	0.121495	0.046729	0.0747664	0.0186916	0.00934579	0.00934579	0.11215	0	-0.262208	Predicted non-TDP	0	0	0	0	0
GAU88222.1	hypothetical protein RvY_00962		Ramazzottius varieornatus	MTKVAVVILVLGVSAMLLADQVAGQLMQISLPPRKLSQDATQKTPPEEGFGCPVDQSQCDGHCKGLGEGRTSGYCGGFLKTSCTCVS	0	NaN	0.241379	0.402299	0.0574713	0.0344828	0.0804598	0.0804598	0.0574713	0.0229885	0	0.0114943	0.229885	0	-0.262267	Predicted non-TDP	0	0	0	0	0
OWA52625.1	putative Zinc metalloproteinase nas-14		Hypsibius dujardini	MLNFIPTTVVLLVVYLWQQSSGHPIQKHNVKLRPDWRKMIGDKVYDYSIKKAAEKRNSSLFEGDIAGVDVDQVDVTSLAQNAVLDKDKLWPGGVVPYRIGNNYFTDDEKSVITSALADLSSKTCLKFIPRTDERNYVIFVNANDGCYSYIGMTGRQQYINLQRGCVTYHGEVQHEVMHALGFNHEQTRMDRDDYIDIIYDNIISGKESNFEKYSGNTFNLPYDYNSIMHYGFNDFAQDESSPTIVPKIEGGNIGNRQTLSETDVQKVNLLYGCGNSGNPAPDDPDQTAQSHPGNRRTQQNSKRMTAFELFFSHFNGGSNFGFILSGQDISNSSRINGTGNNSTTFHKAGCPADSPHKTRNDFCKTDQDCKDSGLGHICCPNCVVKTCTNFCS	0	NaN	0.344388	0.311224	0.0408163	0.0331633	0.0790816	0.0484694	0.0561224	0.0484694	0.00765306	0.0433673	0.140306	0	-0.262283	Predicted non-TDP	0	0	0	0	0
GAV04626.1	hypothetical protein RvY_14887		Ramazzottius varieornatus	MENHRQELSCLPRPQLTARLDEDQKICWGIITDLNRRLSRFRRLSLVSRKPLRSTLPPINEQEPGSNAVTQTQVTPYELPSHILGPVLRWIFNHLDFFNEDYVVDVLNELSWQNRFAFQMQAFLNEFKDFDYEDICKLALFFLRFSYKVSDKQQKVPLEPVEPGEVDEWLRNLTPEEFANRRIQFNDVFEALQACMRDKRNQVGQENAHFDIVKAQGQGRDASADEDYMNCYLSALDVHNKTKEWNQLLYGMRKESQISEKKLQLTARTASLHDKNQKLKSIIKVQLSNKEDRKFVYPPWWSRMDDVAEVLLKEIGQLDRQAGALAARQRLLPWHRHLTDTRGTNHGLPKSRSWTGVTTSR	0	NaN	0.404432	0.33795	0.0470914	0.0692521	0.0581717	0.0692521	0.0609418	0.0470914	0.0249307	0.0221607	0.0470914	0	-0.262341	Predicted non-TDP	0	0	0	0	0
GAV03637.1	hypothetical protein RvY_14032		Ramazzottius varieornatus	MKPFSSLIQQLPTTGEYLRICFWDVLGIHKVLKKGEPEREKRFMEEEATLRTLRYTSSEQNNGQSFVDSPQRSIEAIAISPRTTKPPVSGL	0	NaN	0.340659	0.307692	0.0769231	0.0989011	0.0989011	0.0549451	0.0659341	0.043956	0.010989	0.021978	0.0659341	0	-0.26235	Predicted non-TDP	0	0	0	0	0
GAU88820.1	hypothetical protein RvY_01449		Ramazzottius varieornatus	MDGASLTHLVSECLEDYKIKIPEGSGGAKNKRILIEKLWKQMRPDKPLRPDNGEVSTATVLKVLGNRTFSSARLQVKPPLRTRMVVAETKSVTKPVGKKDSRELKAESNLSFIPIKGDDRDRRKVETADATRSSVVGVRKSN	0	NaN	0.387324	0.316901	0.056338	0.0633803	0.0915493	0.0140845	0.119718	0.0140845	0.00704225	0.00704225	0.0985915	0	-0.262451	Predicted non-TDP	0	0	0	0	0
GAU92629.1	hypothetical protein RvY_04684		Ramazzottius varieornatus	MSLPTGVPPEDEDEEVMSGSETGEMSEEGYAVEEGDIRPVYVLSTEDLQVVDANNFTSAATGDRSFRSEDLNFLSGKRRRGRPRGTTAANGYKVSPGRPPGSLQKREVRTWIEESSHEQHTTVTASVTTNSSHSTTQAKPRGRRKGTTRANGFKVSTGRPRGTTRQAGYKVSTGRPRKKQEVSPSSEASPRAIDGNANRMIVAHVKLEPSSDYSPRPIHELPAPDLSIPFYAH	0	NaN	0.330472	0.240343	0.0815451	0.0858369	0.11588	0.0257511	0.0429185	0.0214592	0.00429185	0.0257511	0.665236	0	-0.262457	Predicted non-TDP	0	0	0	0	0
OQV23787.1	putative Nuclear factor erythroid 2-related factor 1		Hypsibius dujardini	MKRSSSLSLSLSDSTFFYLALFLGLNLILLPDPRRLLLLQDLIGDSSSSSSSIIHSQDGLSIHSRTVIKDLSVRGEKDHYLRQAVDSLRSRAHLSFNAELIILTPASSAVVRTGGQVTVSASQLASNISAAAASSSSASPSSSSGSFNAAAEALGDLFMTDIYLQGDLDVEEITAVAAFVTKEDMDVQRLVDVLWSQDIDLGAGRETFEYPIHPPKDVEQKPEPKLEPFPSDNRFGFTSGSGLLDTFFVDDETGEITTRGASGVNDTQDPFSSSVPSNTSQFYPSSEFTANSVAQNANGSASCTLGTDDQLQSLIEALNSLNSSTLQAAVEQGQGLAGKVVEDTWQDVESVISPATSNSFAQQNVHSFNSSAAYPSGNSSNIQSQSNGSLDLNTFDLFSMFMDPPKNWTLPTPSVDSLSNVFNGIQPEYNSSDATGYRQRGPVGVVPIDSSTDMYGMGVRSQQHQPSMLSHEGPFDLSAFSYSQPPLAQAQRLPGTPSPTYVSPPLMDQTNNSIYNGNWNLSDWQSLGSDMNPYQQQTNKSLSAIDYYTNGQLAVMNATTTSWKLLQDLQPVPSGNMSDAFLLLDEAKLQLLDLDNHQSNSNTSQHQRLPKLIPVEKIKQEDTETDPWTEHVNYAIQHNHTYAAPVEGRSRGRRRESREGSEDDHQSFSGSTGSGSGSNGQSARSRQSRDDRAASELRLPVTAEEIIAMPVEEFNGYISGQVANLDNGQIQLMKDIRRRGKNKVAAQNCRRRKIDNMSHLEREIMDLQNELKQAQSRHSELTRERDRYREAIRGSVIQDNQQQGSPTSSGNSVIVMSGGSMVRGVRRQDSGSSDQTTDKPQKKRKRTE	0	NaN	0.331368	0.301887	0.0507075	0.0483491	0.146226	0.071934	0.0283019	0.0318396	0.00825472	0.0224057	0.658019	0	-0.262524	Predicted non-TDP	0	0	0	0	0
GAU98324.1	hypothetical protein RvY_09485		Ramazzottius varieornatus	MDYVNKARRMVEQKTAASLHGGQLSVQNQEIYSVIADARIREVRASMEQVRPEPKILHFSDGTLSVDELLDSEDENEKESPPPVDASTLNWLPWMWYQTLNAGATALKGADFLGGKLANFFGITSPKYQLEIEERLAEMVEENEEKIQMQQDIENWAGMRPIPDQKISQSFVGGNTIQRLDAGDLPQDFQQNLSVFSSQPTSQKESPALPIPSLHV	0	NaN	0.37037	0.337963	0.0648148	0.0925926	0.0833333	0.0833333	0.0462963	0.0324074	0.0185185	0.0185185	0.425926	0	-0.262723	Predicted non-TDP	0	0	0	0	0
GAV08839.1	hypothetical protein RvY_18473-3		Ramazzottius varieornatus	MDARRPLDALSEEQTEILINFQNLSGLDDINQCRRILEHNGWDEQAAVENIFREQDDQADALRRQAAGLPSIARYSSNYRREASMAQDGPTTSANPARTPRLTISPSSTQVFQGGPAPVVPWGLWDWMKAIVVIPVRFTYTTIVDFLRFLWSFVAGPSFPASTPTQDVKNFIEGFEEMYGTTHPVFYQGGYKEAYQDAKRELRFLLLYLHQDNSHDSDRFCRDALIHPNVVSMINSRALFWGCSTKYAEGYKVAQALQVSKYPSLGLIANKGNQMTLIGRLQGYHNHEQLIDKLTQLFGHNERLLNAARQERQQLDMNQTLRKEQDEAFQKSLKADQDKAEKKRQEALKKEQAEHAKKEAEERKHREEIERVESLARRKHEAARICTITFSVNLTSPTSSKSIPPIPATPLNARRLPARRSSYSVGVQPSPSLWKRRKKLTMKSSTNR	0	NaN	0.372768	0.330357	0.0535714	0.0691964	0.0758929	0.0669643	0.0580357	0.0379464	0.015625	0.0290179	0.223214	0	-0.262767	Predicted non-TDP	0	0	0	0	0
GAV03479.1	hypothetical protein RvY_13897		Ramazzottius varieornatus	MTSDEPSASSVPLRESSRKRTPKTMGPDFVDYSTGSYRIKTEEKKVTLSKSTAMLEKAQPKKLTRSLSSSSESIAKTSKKLTSILTRAIGKREPTIAVAPVVVTKRPAVKPDGCLECLKMGLEEEAYAGQHLMTHCSQLGCHYAVHKECSPYPPIADTSKFVCMQCSKCEACQQDALNVDEDLMCRRCYKPYHKICSGQESKKASRAGSPASLSSEDVRKIWTCSKCVTSRKRLKRKKQRRAEEKTTPLGNSKHGDSQAADASHEKVTQRKRKRSDDVSAKVTEFADEIIPEPKAGSLWRMELARKAVRGVIPLPLNDVQEEKRTRCLEEDRELRQDMVLWSVDQCASFFQDSNPQLAQLITKHELMGSALVLISRTQFLDLFGLPIGTALNLHAEVCRTRRLFF	0	NaN	0.350617	0.34321	0.0518519	0.0740741	0.103704	0.0419753	0.0962963	0.0222222	0.00740741	0.017284	0.545679	0	-0.262779	Predicted non-TDP	0	0	0	0	0
GAU90759.1	hypothetical protein RvY_03133		Ramazzottius varieornatus	MQANHTTQSGHIRDTWTATLERDVTQASISFGVPITPKKDTRKDPACKPGPFTAITPPTHQSILKNYHGSKLDQNLAKDDPSSEQEAELYLEFDQAVKLPSSQYPSKFTFVSLDEAINDLVRNQWNIPVQMFPVYDERLTSVNVAQAAHEARRTRSPSQATGEANHIELPRRKEPATRPKKPHEPGLPSSLPVNLEQDVTVLERRSSKTVRTPPQKEVQSTADDQSEEAAYQEDRLRQGMDSRDEGPGSQPTSFRVCQDPPTMVNNLEVGSR	0	NaN	0.375	0.272059	0.0955882	0.0735294	0.0882353	0.0735294	0.0514706	0.0257353	0.00735294	0.0183824	0.106618	0	-0.262804	Predicted non-TDP	0	0	0	0	0
OQV11493.1	hypothetical protein BV898_14223		Hypsibius dujardini	MVREISSEIRGRIFELYHFLPSSRKIQKYLAEKGISVSYRTILRVIKSKKEEDISSKTEMKNVNKRGLPFIRSDDLIKTIAKSIDTPNPPTQHEISCKLGISTGIVLRVLKKDLGLTYHKKVTTHVLIPKQAQQRLNRGPHFLRCLNRRKLPVIVSIDET	0	NaN	0.35625	0.34375	0.05	0.05625	0.0875	0.03125	0.1125	0.025	0	0.025	0.0375	0	-0.262817	Predicted non-TDP	0	0	0	0	0
OWA50388.1	putative Zinc metalloproteinase nas-14		Hypsibius dujardini	MDRQRSNILFQPDGVDSYPGLFLCQNSAQDVKPDKNGIMDEAYRWPGGVVPYQFSTELSASQRLAIRQAMNEMENGTCVKFVQRNAQDFIHIAQLFGRGCSSYVGRQNRGGQLLNLESGCWTKGTIQHELMHALANIQRGEEENFHSWDNNTITAFGLPYDFESILHYRSNIFARRHPVSGDTVGPTIKLRPKYKDKTFGLQLGLSSTDKRKINLMYKCHRSQLESGNSLKVGDALWSPDKNVKLSMESNGNMVLYRQCDGRAIWSTNMSYEDQTFTPTSVTMQADGNLAMYLPQTLFLVWSTDTRKPQFSGAGLKVLDGGYFCLFKNNECLWTSGGVNLCTFVPTPNFQGAKVILQNSRMLLRNQSLTSSNGTCIITLQQDGDLILQRSCDNREMWSVRHGLGRAHNLGYQKHASMDKLEMHEDGNLQLHLMNGERKALHSFVAGGRGADLRLSDDCQLCIFKDGVCHWRSYLLSHIIPKCSVRSELGERRTTTEPHKTSGFLVFGQGPSLWSLPVEDRGDTKQLTDNSGENHCAVAVDCLNHHLYWTNPQTGIRRSRYDGSDNHLVVTKAGIFRGLAVDFVSGNLFWVQDNAILVAKISHLEAGHKTIISHTGFNIDSALAVHPSRGSIYWSHSLTTIETASMDGSYRKVWVTGVWAASLALDYEANDLYWADHNTGNIERISLNGGGKRIVSAQGNTGKHSIGISLSEGRVYWMSYSPIGTVNSITKSGLAMKQHSLPAGRSGGSFGIVFVPEQCPKLNNACSVSNGGCPFICLPLPGNIKICVCPDGNSSCAS	0	NaN	0.29611	0.34128	0.0363864	0.0363864	0.0928482	0.0464241	0.0439147	0.0363864	0.02133	0.0276035	0.0125471	0	-0.262829	Predicted non-TDP	0	0	0	0	0
GAU89576.1	hypothetical protein RvY_02111		Ramazzottius varieornatus	MRRPGVLADTTMDTRYKLYHFDAQGRGELIRLIFRFVGEDYEDIRVHPTLWEQLKPSTPFQTLPVLEVGGKQIAQSMSIARYLANEFDLGGRTVLERAMVDSAAEFVDELLSDTLKIIYQPNQKYRDHDTKKFLTSTLPVKLGYLDDFKTKHGQGYGYIFGNNLTYADLSAYSTFDQMVSGGLTDWDLLQQFQYPAELRRRILDGEPRITQYLRNRDQMLGTV	0	NaN	0.340807	0.340807	0.0403587	0.0493274	0.0403587	0.0627803	0.044843	0.0493274	0.00896861	0.058296	0.0538117	0	-0.262863	Predicted non-TDP	0	0	0	0	0
GAU93583.1	hypothetical protein RvY_05505		Ramazzottius varieornatus	MGTLAIKRADLTKKISNLGGLYVPKVSADTFVVISDEKRIAQRPVTLEMAEACKVHVVSVSFINDLEEKKAEIKSQQDLIDLVERCKINPWTASNVLERILLNKAENEALADTAGLSSTEQHKAEERMRNQKWNSATEAKMKVLVKNGGVVDPDADLDEETHSVLRENGILYSFVLAKSNVADGTNSYYKMQIIKRDSREVYYLFRAWGRIGTVIGGNKCDEMDKDEAVESFEFHFLDKTGNHWKDKDHFVKQHDKYFQLQLDYGPEEAEEEYAVQPGSKTLLAKPIQDLIKMIFDVEAMRKTMKEFEIDSRKMPLGKLSKKQIVEAMAVLAELQTLVDGGERPNAPKIIGATNRFFTLIPHDFGVHTPPILNQSALLKDKLDMLENLLEIEVAFNILRGENRSSDKDPIDQKYEKLKCDLEVLDKGTEEYQQIAAYIANTHAATHSDYQLQLVDVFKVARQGEAERFQEFRSLHNHKLLWHGSRVTNYAGILSQGLRIAPPEAPVTGYMFGKGVYFADMVSKSANYCATSPTSPTGLMLLSDVALGNMYERTAAKSITRLPKDFHSVKGCGRTEPDPKQTITTEDGVEIPMGHPKDAGLANSAHSSLLYNEYIVYNEAQVNIRYLLKVKFQYK	0	NaN	0.359621	0.367508	0.0378549	0.0804416	0.0567823	0.0394322	0.0867508	0.0347003	0.00788644	0.0362776	0.115142	0	-0.262911	Predicted non-TDP	0	0	0	0	0
OQV19421.1	hypothetical protein BV898_06535		Hypsibius dujardini	MAGFRVGEVVWARMKGYPFWPGTVQDPTNVAEHKASKKKNSYYVKFFDSAGKNQFAWIGMDELKEFQPNLEKLRLDADKRTGKMYNDLKKSIVLAEAVNEQFQAALASDPTLKLEYGLTPEVEGAASESTQIVDAAKTPAKKTPGKKKTAGVKTPGEVEPTSTSAAAVKRLKILPMPAKSEEDGAKASGKGGRTPVGKKSTAAAASKKRVVAEDDDFSPARIVNGNGVKKLKSSIMTVSGKKDASAASAGGVLGNGKSQVKKSFAPPRPSHPQPPQKVGLVSLGLIGLGDPRTVLVARHLLGKGVAVRVWSKDRFSRDLISANAGSITDAEKVFEEADVVFLSATSGQELRAILGGSDHVLRKIRPTATGGMKGVCVFSSVSKSESEELRRSFKAKNICYLDCAWINLKEHGNERQLSVVASGDRHLYDYCVPLFQSICQQSTFLAEDVGLAQVFKAAVAMAEGIALAGLTEAAYFAQRNGLELEVFGPTFQAAFTSPATLSKVQEMLDCGSTGKESTAVANFKYHYAGLRDALHLAHPSAGPSSVTSLSTVALDVYQTHFSTYRYEREHEHQPPLEKMEESDDDEVVSGDDVPVGGGEETVEETIQPSSSNGVAHRSAAEDEPESNSSVKEAAAGSDAVKGSGDADGGGGGETSYAEGEEEEESFSEPDTSRSRSQGDVSAEGDELNTSA	0	NaN	0.315485	0.344428	0.0477569	0.0824891	0.0998553	0.0318379	0.0795948	0.0347323	0.00723589	0.0217077	0.366136	0	-0.262994	Predicted non-TDP	0	0	0	0	0
OQV21579.1	Clathrin interactor 1		Hypsibius dujardini	MWKIRELTDQVVNMVMNYTEVEAKVREATNEDPWGPTGPQMQELSQYTYSGEHYHEVMSMLWKRMLIENRTSWRRVYKSLLLLGYMLRNGAERVVTSGKEHLFDLKSLEHYKFVDEVGKDQGINVRNRVKEIVDLLQDDTRLKEERKKARKTKDKYVGLSADDAQMRSRRGGNYSSGGQGNRGSWSPTDSPATSRKHGDSDVDVDEDRGDEFHDDNGKDDSESNGRSSSHQPEKVVKQLKPIGRRIGTEERSSAPARSESGGVKSERDGGGHSSAKAAHGGDDWADFASARNESAQHSSDQSPDDFIEGLTKLHFTKSFKPPPSSGQSIAAPAAAATASQGLDLLNDQFDDFAAAPTAPVTATSSFDPFPQLGGLQMPAQHQQPFPQQQYGMSHSATTPALAPRPFVPAVAASVSTHSAANNLDFLSSLPQSQSMTFQQPAHQPQQQQQMRMPMVQPMIRPNVQQAPNYSSVGPIGYSFQSAGQAGQVRTPQAAATPAKHDWGKSSSGLGLDIDLNLAKNYNKPLSPTMNQLQNFGSPAAAAPIRPPQGGQFGAPLFGAAPWPAASVGLQQQNAFPSSSQPHQQSQQPFGDLL	0	NaN	0.337268	0.291737	0.0775717	0.0438449	0.106239	0.0876897	0.0489039	0.0354132	0.0134907	0.0219224	0.787521	0	-0.263069	Predicted non-TDP	0	0	0	0	0
GAU89141.1	hypothetical protein RvY_01725-2		Ramazzottius varieornatus	MDVSQSEIHEAFILFDTKGDGKIAAAQLGDVLRALGQNPTEADVNKFGFAKKHGKTVLSSDTGILVLSFVWYSGRRTRTMGRYGTVTILGQAFSVWRYGSTYGRDRITLMYFSTLFYV	0	NaN	0.254237	0.372881	0.00847458	0.0254237	0.0762712	0.0338983	0.0508475	0.0677966	0.0169492	0.0508475	0.00847458	0	-0.263091	Predicted non-TDP	0	0	0	0	0
GAV02194.1	hypothetical protein RvY_12790		Ramazzottius varieornatus	MFITQYCRAILKMSTLPIVVVLGATGTGKSKLSIALAKRFEGEVINADSMQVYRGLDIVTNKITDAERAECPHHLLGFLDPLRMFHVFDFQEQCLSIVERLAEQKKLPVIVGGTHYYIESVIWNVLLANNREDSEQEKVETSSGSDDLIGEFPREHLLDPLTHLTYVPTLELHGLLKSVDPETADTLHPNERRKILRSLQVFASHKKRHSELIAAQKAEAGGSSLGGPLRFPNAVLLWLQCDEDVLDERINNRVDQMVEAGLVDECRNFHKSVASHKSELDYTKGIFQSIGLKELHDFLMLSPEDQESEQGQKYLEEGLQNVKARTRKYAKKQIQWIRNRLLKRSDRQLPHVFGLDATDLSRWPEVESKAFEIVDTILSAKKPSVEPLPQEFRAEDVRSTNVCKVCERVFVSGNQWKEHLSSRFHKKRMNKQRKKLHALEVRRERPTALQTVPEPS	0	NaN	0.366228	0.361842	0.0438596	0.0899123	0.0701754	0.0482456	0.0723684	0.0372807	0.0109649	0.0175439	0.160088	0	-0.26326	Predicted non-TDP	0	0	0	0	0
GAU93766.1	hypothetical protein RvY_05654-1		Ramazzottius varieornatus	MNQRDKGTVDMAAGNFHLPNGRGLGGGVWLCVQGLPRDWREMDVFRAMEKRYGKVNQVRRGSSSDREAMVQFVSDTDAKFVWQAGEIELYDRVCTVEVAQTAGRGARGRMDDSPPPMRSAFPSRMGSGMRDMGMRDVGMRDPGMMQLSHGGAVRRQMSATATDRSAREWVDRGGSMNRMGSVSNGNGTNGQEQTHLAPEDDDKATRTLFVGNLEYGVTESLLRSIFSKYGMVQDIDIKRPGGSSGNAYSFVRFLTLDMAYRAKVALSGSRIGNYQCKIGYGKTNPTARVWVGGLHYAGVASDLDESRLNDEFDRFGLIKKIDYVRGEHYGYITFASISASQEAVTTMRGAVFKINGDRGPKKVRIRVDYAEDSDPYLPKLGGREREGSTSARRRGGDDVSRGSGEADRRRKVASTSRSPSPAIREVKRRQRSVDAESEPEERPPKRIVRDESVTPPPEERREKRNGDKTKTRSRPAETLTQFKEKSSPVWKGTITLKSTSYHIAGHLLRGPIAWLNDVLSQGQELQITRRLRLEEDKLKDVTDKMSMSESATMLCFDAPTKAAGTKTLKHLQSYLLEKDAAGVINAQQAIVYIFPTCGFANKIVGEDMPTLIMPDNGTTVRDEELGCLMVICNPQEGNGALAE	0	NaN	0.353033	0.315708	0.0451011	0.0622084	0.0762053	0.0342146	0.0528771	0.0264386	0.0108865	0.0264386	0.297045	0	-0.263367	Predicted non-TDP	0	0	0	0	0
GAU88381.1	hypothetical protein RvY_01090		Ramazzottius varieornatus	MTRISTASVLDLENQKTQQYNHAELSSFAQDNAGLLYGASVTSNYRVYEVLARELQFTLLPFSRRRLS	0	NaN	0.323529	0.367647	0.0147059	0.0588235	0.117647	0.0735294	0.0147059	0.0441176	0	0.0588235	0.0294118	0	-0.263455	Predicted non-TDP	0	0	0	0	0
OWA52839.1	Rabenosyn-5		Hypsibius dujardini	MSRSVPRSSLTPQRPTAAEVVVREGFICPICMQDLGTIDELQEHFERDHTEEDKSILQQLKGMLLKKVGRSTSPTPERRNGGGGLSDDEGGGFHNDQLITWDPQDDGDVTSHTEYFRKIRDNRMERFMVETNKLIIRLDKLVHEAPSDPRQRAVFEKHLASWVPDHDVPVCPGCGKTFKRFMRKHHCRLCGCVICTECSRFLDEAFVERLTNPVGAALSRSDDSSRRGSDTKPGPGMKRSNSSESLMSIMASMGSKDKEQVVRACEICRGLLDRRLKQMDEKYEKTELEELNERIVFAISDAENLYPGYQEMAASLHAGETNFQLQQAVELRNQLMRLFDTVDLFGKRVAALPETTSPVEQKLRSKIRMNAMDFLKSHVLSMSVLPSPEKCEELQRTRREEIKRNMAAKRAADDERKRQLLSRNNHHDSPLSARKKPDKPKTASKNPFDRSTQKGSSSNPFEEDESDNDDSLNPFAADDDEEVPPKTKRPETAGRQNGWAAEPVRADELDQDDDPVLQQIEIVKKTIEQAKRAGRMDEVLSLSQNLSDLTLFYKQQVLQQL	0	NaN	0.411765	0.319073	0.0552585	0.087344	0.0802139	0.0516934	0.0677362	0.0338681	0.00534759	0.00891266	0.402852	0	-0.263581	Predicted non-TDP	0	0	0	0	0
OQV17480.1	hypothetical protein BV898_08414		Hypsibius dujardini	MMMAQQRVSGGGGRKKAPTVRESLSQFNLLTKREEVPGDVDEDDDGDGDVLMDEESSLTGSLDGRGYNNHEEPYPEEESPLDSAPLEDDGTEEEEDGYTSGILDFSTVVQNGGGQSVGRKLAGSARSSVNGEQSFDENGVGAEEGDEVNNVDGNGSLDTGSKSGGRGGKNIECDICKKTFSNAANMRRHRMRHSGIKPFKCHFCGNEFYRKDHMREHIEHKHSSSQVQCYFCQQVFAQKKDLFQHVTRDHDVDPRELHCHRCSFSAGTLGRYLWHLSTSHPRQESAHGKSSSPAPWDAGITTSLTTSDLLSHKKAMKPKRKPRKREAIASPPPPSMMSGDLSTGRYSASWLRPDVNVDLDDHDHDDNIPISQADTTTRYVSILPKNAVPPPMATLAQRLNGNHISSFAVPAGLSTVLTRPAGGASRTVESLSPMPELDVNGKTASGSSSNRRKSKAPVRVERNTDAGEEGRSSLVGQRIDGSVVDDVKPFPALVRRNNLPEDLFSAHSSTANGQGSQRSNGHHTRNLSTPAVSEPERETSPAKCPHCLILYPDRVLYMLHKTLHTDGHPYRCSRCRLQFPNRYEFYAHIVNHGGSASSLL	0	NaN	0.333333	0.276667	0.0633333	0.0633333	0.113333	0.0316667	0.0466667	0.0266667	0.005	0.0216667	0.215	0	-0.263646	Predicted non-TDP	0	0	0	0	0
OQV14787.1	Tyrosine-protein phosphatase non-receptor type 11		Hypsibius dujardini	MGSRRWFHPNVLGIDAENLLLDRGTDGSFLARPSKSNPGQFTLSVRRNGHVTHIKIQNAGDYYDLYGGEKFATLAELVQYYMENQGQLREKNGEAIELKFPLTCADPTPERWFHGYLSGKEAEKQLVEKGKTGSFLVRESQNHPGNYVLSVRTEDKGEDKAPITHVMIRFEKEQYDVGGGEVFDSLTELVEFYKKNPMVETTGTVVSLKFPFNATRFQVSEISSRVKELQKEGHTTSKSGFWEEFESLQQQDFGQLHPRKEGQRPENKLKNRFKNILPFDHTRVILKESDPAIPGSDYINANYVTSDEPDCPKRYIAIQGCLPNTLADFWRMMWQENSHVIVMITKEFERNKPKCARYWPELGQDLQYGHIRVTCTGETGFPDFWLREFLVQHNQLSDPPRKIYQFHFQAWPDHGVPADPGCVLNFMHKINDQQESIKGAGPIVVHCSAGIGRTGTFIVLDIIINQINKLGLDCEIDIHRTVLQVREQRSGTVQIEAQYKFIYMAVQHFVTHTEQPMRDAEQRSAGRDYLNINGASSRTPSNASTISVVSLASVDNSSSPAVASPGTPAVFPNLNSLSISGVSRNGR	0	NaN	0.342419	0.32368	0.0562181	0.0715503	0.0698467	0.0562181	0.0545145	0.0511073	0.0136286	0.0306644	0.0919932	0	-0.263711	Predicted non-TDP	0	0	0	0	0
GAU88403.1	hypothetical protein RvY_01111		Ramazzottius varieornatus	MSVEEVSNKCRVVWKHDRSTNTDPLNRHVQKCGVKDSQPRITGFLGMHKLPLVGKQEVSKVCARFCAVEGGSFKEVSGKGFRAPIDTVIDVKMKYGHAGRPSV	0	NaN	0.330097	0.349515	0.0485437	0.0485437	0.0776699	0.0291262	0.106796	0.038835	0.00970874	0.00970874	0.0679612	0	-0.263734	Predicted non-TDP	0	0	0	0	0
GAV02835.1	hypothetical protein RvY_13351		Ramazzottius varieornatus	MERVEEIVGVNNTHPSRIINFDQTSVLLQNTYGKTLSPIGVKQVHVIQPPGEKERFTVGLAVTGDGQKFPAAIVFKGGVKTGQLSANILGKLKIPDNVRVFSTRTAWWNSRIDHEWIKQSFEEDTQNTLYLIRDHFAAHLKFESRELLESRNVDQVFIPRGMTGTYQPLDVGINAPFKANLKRAYHEWRKERAELTGKGYLRKPSRQDFIDFVSQAWADVNPETIENAFVGAQILPEPTYMIANEQTSVENDEAPLEFSFSSIEENSGDEVAEDSSLDYPTQSSGREMKSFTERCLDRLK	0	NaN	0.363333	0.33	0.05	0.09	0.07	0.05	0.0566667	0.0533333	0.0166667	0.0233333	0.173333	0	-0.263742	Predicted non-TDP	0	0	0	0	0
GAU94829.1	hypothetical protein RvY_06539-2		Ramazzottius varieornatus	MSALRELYPVNPRVPQSIRESSEAPSSSARHHKRDDSIISNLNINITSTSTVSSSNFKVKQKQHREFHKAISKAEASLNLAARVLSDLENASTQNTLTRAVDLLGDSPDATFQSENGAEGSRPMMELMARIGPAACLPIMLGMQEKIGAALHSYNTYLLALEQLLEDACASEEDGGLLEPELSTIYSHLETTLNDVRVLRHQKDCLDKAVDLLQQYAEAGGVEVSLTDSVENFRAREVLFGMPTVEPGVTVKKPMDKKIEQRVERWQDLLKSRNVGRPVEGSTQFRGLEYGQNSQVDGFPDDESMASDGEAGQSLEL	0	NaN	0.350158	0.350158	0.044164	0.0914826	0.104101	0.0504732	0.044164	0.022082	0.00315457	0.0189274	0.129338	0	-0.263751	Predicted non-TDP	0	0	0	0	0
OQV24023.1	FERM, RhoGEF and pleckstrin domain-containing protein 1		Hypsibius dujardini	MVVSAATSVTAPRGQPLDMNLSRQTSGNQPSVVGSASSGKQMQCRVDFLDDQHFVFRLPPKTLGQTLFDQVCEHLGLLETDYFGLEYGDTDGNKYWLDLEKPIGRQLAYKAPSANVLHVHFGVKFYTPDPVQLEEEITRYLFVLQIRKDLASGLMPCQDSTAALLAAYVVQAEEGDYSADNYRDYTYLLKYKFLPQQDVTFLSEVRNSHLQLVGQSPAEADLNFLETARRCEMYGIKLHAANDHENVALNLAVAHMGIVVFQNTQKINIFSWAKIRKLSFKRKRFLIKLHSEPGYGFYKDTVEFFFDSRNACKNFWKKCIEHHGFFRCPVVQTLPRSKTKIFPAGSSFRFSGRTQKQVLEFARDNYGKRPSFHRGTGSSRIRSSQSCGASLAATPLLPMARARDSRYNTTGGTRSRRSQQGENGALARSRSEPMEVTEQVMNPDRSSDSGSRTLERGHRVDASQEMPLSSNEHVPGDYQQQTSIMRTERYEEYRTAGANGHHVQEVVSVTVEGEGVVPSMMTTMRRRLSRDSAVHVYDHEDLEVGGIVEEDMRQQQSPPGSQGDGVAGGGDGDGAINGGEALARVDSLTGVDINKDIPYVLYRRHVHRDKQSSTAAGSNAGTLPIGTTPRVGRRQQFVKTTASKDPDGSMIYYMETHKITPESPHLYTSSKRVPTPPNKFRILDYVNRKSLPPEANYSYEDDSASIDSMERELFESLKQKYLQRMRQIREKSQSQESISSNESGGSSTSADSYDTVSLEELTNMRNLSQIFDQVYASGNESAAFSSTTSINTVESMRSLPQWDPQTEAEIQHMAGVISTAFQHADEDADDRSEQADVMVLDPPNGFSDRGDTLKSSKHRRESYELAISESRSGDGRPSLTGSETSSYLLRQGPPVPPKPPKLTVAAKFAQYSQSIRDSSFDLSDMDLRVFDERSYSDIQQTIRETCNVGLDRVTSSENMSSASEEPPRDMPEINVKKVMRQMTRTANVHTETSSTSSNNSTIGETDRRRRDPDVVVIHDLPSPSQLAATPLDLSDLTDIPDVPEEFRDTVVGPAVAVPISGVMAAEPVERAEPPEYQAWKAQMKELEQLTGAKSSNEPSPVTPSSSHRGGTTLQTQPSTGSGSGGYRGFTRRTPIGSTWLYRATSSDPDWEDSETSGASDTQQQPMPSTSRGRARSKQLPTSSTTSPPSKS	0	NaN	0.331654	0.291352	0.061293	0.0646516	0.117548	0.0554156	0.0394626	0.0327456	0.00587741	0.0327456	0.370277	0	-0.263764	Predicted non-TDP	0	0	0	0	0
GAU99613.1	hypothetical protein RvY_10586-1		Ramazzottius varieornatus	MVRSAPRVTGLSPKEGPPGTRIIVRGENLGNNAHDLLSVSICGVECVFQAEWQSPSKILCRSGNGQGLGDVVVTTKSGGRGACTVQFRGFMDAVGPTNETAVWVDDSRFIEGAGRSQPATSTGFVEGQDPLALSDEPSVCIYSEEQLLEMFGDGSGNITRENFIPAWYLLENHSGATLDDLKHGLKHMQSQTKHQGGDGPTAFLKSHLGSYFECIDTLDNLEVRFGEDSDKFLENVDSLLDRISSARDLSNRTYEAVFQRRQKIDLYRHCISTVNRFHYVFDLLSSIHKNIKTRHFRAVVTDHKKLQQLLGKSQVKGLQDVFREVEAKVNSLRNTLRDELKQMPGEPENQIQTCRNLSELGDEGDFGWECITDVHTYIMGKMLEIYSSYFTDVASAVYDLKRCLQSKIFQHIIFHIQVASPFDLEGDTFDEPIIVEPTSAHRVKHEPITSSTSICQLIRVVSEALAKSLDHLNRLCEAYFQGEMKKTGKDIVLSSDQSKFARQKEMVVEAVELYVVIIQCALKSREAMIKSEEFLEAVGSVVRVRKAVTGHCESSFLLRTLLVALKKSVVFALLDRGVSGNTDDENNGKAFGITKNHTDRVLL	0	NaN	0.330017	0.369818	0.0281924	0.0713101	0.0845771	0.0447761	0.0563847	0.0464345	0.0066335	0.0199005	0.208955	0	-0.263808	Predicted non-TDP	0	0	0	0	0
OQV16513.1	26S proteasome non-ATPase regulatory subunit 12		Hypsibius dujardini	MALNSVDGKLVKMEVDYAEAVAAQIAKSEELVRAGHLQEALDGLIVLEKQARQSGDTFSSVKVLCAIVNLCAQAKNYDMLTEMMVVMSKRRSQYKQAVTAMVQEVVKIVDTIADRPTQLKVIEAIRTVTEGKIYVEVERARITYKLALMLEAEGKAKEGAEILQDLQIETYGSMERREKMEMLLEQMRLCLAKQDYVRTQIISRKVSLKFFEEEANQDLKLKYFKLMIQLDEHDSKFLSVARHYGAIYNTKKIKENPIDSLQALQCLLSYLVLAPFDNEQHDMMHRMLADKNLDKIPPYKRLLKSFITEEIIQWTIFSSELEKDLRQGSAELPAVYVFQPNAEGTARWLQLRQRTTEHNIRIAALYYSRVSLNRLAFLLSLTPLQLEEFIGKLVTKKTIFARIDRPSGTVVFRPHKNVDATLDDWAGNVAKLMEMISQTTHLINKEEMVHGMEHAAVAVADKD	0	NaN	0.360691	0.425486	0.0215983	0.0863931	0.049676	0.0561555	0.0799136	0.0280778	0.00647948	0.0323974	0.0431965	0	-0.264103	Predicted non-TDP	0	0	0	0	0
OQV25060.1	Adapter molecule Crk		Hypsibius dujardini	MAGDFDVLDRDGWYFGQISREESAQILKDEREGGVFLVRDSTSIPGDYVLCVKEDNKVSHYIINKVPDEETASGRVTFRIGDQDFPTLSELLNFYKYHYLDTTPLIRPAAKKLEQVVTKYEFSGRDPDDLPFRRGEVLTIIRKDEEQWWTAKNAEGLTGSIPVTYVQKYDAKMAMLASPPGQNGSSRVSSGGSQPPRPSSADTKVPVLKDLPASARVVKDRLNIHDDTQLQMKIGDIIEVTKTNPNGWWDGILNGKTGRFPATYVEWIEEKINGDSTGTTKAPSEEKS	0	NaN	0.354167	0.295139	0.0625	0.0694444	0.0729167	0.0347222	0.0729167	0.03125	0.0208333	0.0347222	0.208333	0	-0.264154	Predicted non-TDP	0	0	0	0	0
OWA54188.1	hypothetical protein BV898_18601		Hypsibius dujardini	MLRLSRRLRYDFKSKSVNRGGRALFNTPQLALVLPQNHHTLRSPPRQLNEFLAFTKDNVWRIPLANELVGTQLLSNISSDSGSIVADCAEHNLYWNSMSTGIRRSQYDGSDNQLVLPQSTGNLESVSLDGGPSRLISAQGESGKQMYGITVSSSRIYWTTLRTGSINSLTKTGADFKATNFRQKPDQEPSLALTS	0	NaN	0.312821	0.307692	0.0461538	0.0307692	0.133333	0.0564103	0.0358974	0.0307692	0.0153846	0.025641	0.0717949	0	-0.264207	Predicted non-TDP	0	0	0	0	0
GAU89120.1	hypothetical protein RvY_01709-2		Ramazzottius varieornatus	MYSSTSSPTVVMDVIDFEVIANRQSGQQETITIDSKDIGEMDDGALLSPTSPTENRVPTPVVYRSIVKRIFPPRSSVSVPRSPEITVSEVRADRPKRHSRNPNVEIYKEPAWSSEDEQEEHKSDEEYQCEENTETEGEDGDDSIMGLPQIRLDRKGRWSFQKNPLGRRLEIRC	0	NaN	0.398844	0.254335	0.0809249	0.115607	0.115607	0.0404624	0.0404624	0.017341	0.0115607	0.0231214	0.0867052	0	-0.264305	Predicted non-TDP	0	0	0	0	0
GAV00661.1	hypothetical protein RvY_11480		Ramazzottius varieornatus	MYCLEKNLQEGAFMWATKAIETVTQLPSRGTLGAAVKSVVSLPNNENDEESITKSISMAYFVLAHLHNVGAVATMDKEKAAEFYEAASAIDMGLVQSLTNLLESELHMKSETAIEQ	0	NaN	0.293103	0.431034	0.0172414	0.112069	0.0862069	0.0344828	0.0603448	0.0258621	0.00862069	0.0258621	0.0258621	0	-0.264315	Predicted non-TDP	0	0	0	0	0
GAU90607.1	hypothetical protein RvY_03002		Ramazzottius varieornatus	MCKAAAGKACGFGEPLLRAVKRFSRENPQTEERSLRSLVGNFGGNQLLEIRWLNEGAVGEE	0	NaN	0.377049	0.377049	0.0327869	0.131148	0.0491803	0.0327869	0.0491803	0.0491803	0.0163934	0	0.131148	0	-0.264365	Predicted non-TDP	0	0	0	0	0
OQV13865.1	hypothetical protein BV898_11866		Hypsibius dujardini	MRRFQEKRGSGVMPSAYVTYDGHCHEGGKGSDIPLPVVVRGRQRSPDTSCRMARRKSGTVQKSVDRLENWLGSKRKFTVPIDAPVGGVLQLPLLSESQTGKRTAPLPPPMTTIGTTKALISCGGGGIGHNSVDYSSTSVPGAECDGRGSSGASAASATTSTSTSSAASISSSLNHSSSSSRSDGSSSSSSREVRPTLPIPGSYIHRPANTFFVQPQQHFCGTTNSSVPSNAAHLPHRPSAFSISSSSDGSSGSSSTDSRDSTPMNSSHRNGNINEPSTSRGGGGGGVMVHKNPLLNVAASGGGGGGGHSHTPGSSSSVSLSSSSQSGHNMPSHDQPAAISRKKIISKSQETGLNGGEGRTVRNRNSVEEDDDVWFDKESLFRHHLKEVFEKWPYIDDEIWSKVICMEKNRRVAKAYARVPKITINGSDEGFDGQRIGLSGFDNAKRNPDTERIKQHIGQGIQLKMDNAGNILVKCASSAPVYVYTTSGNFQEDSCLSDELIRSEGELDSDLPMKVFDVLRFKKNIDKEMKRSYPDRRKLELQCFTSIVFGEQIGDGGHLDFSCWIMLINIVALDMLKIDFPSREAPGNRGIAPIRPNRPSANDTGSKRYLSTPRDEHYPRLLQQHSMADLSLLESNEYGNDDFDDRASISTYNYVPAYRGHGNMTPMLTSDYADLHLISPQQRRDQLYRSLEQQQYGQDPYYGVDLQYGGMGPGSSTASMVGNAGGTSAYGRSATPLGLSHHALTEPNFKLRDSISGISGRNFTAPSLQRFGVHSRHSRSYDSGLEADVSSISDDAADYGRWTSYQRAQQALPHRQVQHLQQLHRLPPQEWE	0	NaN	0.299279	0.272837	0.0600962	0.0408654	0.145433	0.0444712	0.0384615	0.0264423	0.00841346	0.0300481	0.444712	0	-0.264441	Predicted non-TDP	0	0	0	0	0
GAU90311.1	hypothetical protein RvY_02746		Ramazzottius varieornatus	MSRKNRRWYCPSQRLFSSSYPQRRRRKRPRIPLNEGSEVCKGRSVVGAERRLSSRYKSK	0	NaN	0.440678	0.20339	0.0677966	0.0508475	0.169492	0.0338983	0.0847458	0.0169492	0.0169492	0.0508475	0.101695	0	-0.264447	Predicted non-TDP	0	0	0	0	0
OQV13889.1	putative 39S ribosomal protein L47, mitochondrial		Hypsibius dujardini	MASFALTMGGKLLLKSFCNFRSTATLFPFFGLVTPSKMVFQISHQAVLFHTSSRRYSLMEFFDDKKNWGAKEVRSGRSWSKDELRIKSNIDLHKLWFVLYKEKNMLLTMEEECERVIEPFPNPERRYRVEESMTRLQEVIKERDRAVKLLQVGITGEPPSRECYGLTGQRYRYIYQEHLMPYWRNPRHFKRRYTQEKPLGMMRKFILLMQEKKRKERWSAIKKEQAKIHAAANEYPDHPFWLQEEREISQLRLKDVYHTKMSD	0	NaN	0.380228	0.334601	0.0456274	0.095057	0.0646388	0.0418251	0.0912548	0.0570342	0.0228137	0.0418251	0.163498	0	-0.264734	Predicted non-TDP	0	0	0	0	0
GAU93976.1	hypothetical protein RvY_05826		Ramazzottius varieornatus	MSELAKGVRWTTSHLRLLLDQATRYAGPSRTSWKGYRGVSSVSGSPRMSSNSPSDANAPRKLSGAAVSEFVKNAHLNEADPKVKVNRAMRSYLERAQAHNMFMKQQQQDFEICRRHLANMMGEDVETFSQEDIDDSIRYLLPSNLFSRRSRPLMKPPQEVFPQEKEAQFGIDGRPFRSLFYTGLPNYYQVLYDAANWTRQLDDLEDERVRKGKVPPEKQIDLTGTAWKSKDEMSKMLLEKISDHDYRRFVLTMERLLRHPYAYRVEEFIKKYRQVLIAETKDLAPPVPKKDDSGKSYAESHATKKSCHAWVTLKQGTGKYDINGQDLLFFPRVQDRTQVMFPLQFLNKLYDFDVIARAEFGGNSSKAQAIREGISRCLTAFVTSEELELMRQAGLLTHDKRVKERKKYAYTGARSKPQWRKR	0	NaN	0.379147	0.322275	0.049763	0.063981	0.0781991	0.0521327	0.0805687	0.042654	0.014218	0.0402844	0.063981	0	-0.264794	Predicted non-TDP	0	0	0	0	0
GAU96143.1	hypothetical protein RvY_07631		Ramazzottius varieornatus	MPGEILEEDRMEKNPDFQMAQWKFLLQTEDFKNDKATITSLLEAIKSNDMAPYYDRICTELGWKKDDTLAKQMKVNNEKKLKEIEDKIADAEQNLGSIEVREAYFDKFNYLCRTGDKEGSETAFRVCYEKTVGNGNRLDLIFQMIRIGLFFSDLDLTTRNLEKARSLVEEGGDWDRRNRLKVYEGIYYMSIREFTKATTNLLDTVSTFTCYEILDYETFITYVVLCGMLTLERTKLRAKVVRSAEILEEMHAMPSLKTFLMALYESRFAEFFGALAEVEQKLKFDRYWNPHYNYYIREMRILAYNQLLESYQSLTLDYMASAFGVTPQFMDRELSRYIAAGRLYCKIDKVNGIVETTRPDNKNRQYQLFIKQGDQVLNKVQRLSRVINV	0	NaN	0.388175	0.372751	0.0179949	0.0899743	0.0411311	0.0385604	0.0745501	0.0514139	0.0102828	0.0565553	0.0282776	0	-0.264909	Predicted non-TDP	0	0	0	0	0
OWA50384.1	hypothetical protein BV898_14903		Hypsibius dujardini	MVSYVCRPRKCVYTSEFVHHKIQFDADTIEKKPEIIKVYNATKSGVDTMDQLVGTYSVRRKTNRWPMAFFYDMLDICGLNAYVIWTELNPEWNKSTSRRRCEFLKELGKELVKPFVESTRSKIPGLSHASKRTIKEMMASPTLQDTSISKSNPSSAKKGKRKRCVHCTSYRQSWLVCSSCVQNVCGEHSEKSTTVLCKACF	0	NaN	0.323383	0.338308	0.039801	0.0597015	0.109453	0.0248756	0.104478	0.0348259	0.0199005	0.0348259	0.19403	0	-0.265019	Predicted non-TDP	0	0	0	0	0
GAV09094.1	hypothetical protein RvY_18691		Ramazzottius varieornatus	MPVHDEEFVEEILRRSELNLTDEEEQELCTSTLGWACRNEIDRLSLVESAKFSGEYQRRLLGSMFSLIRFPLMTPSQLADRPIKLGRLGKQIREDRFHKWRARSAKSTGYVRYWGKPFVEFACLSGARKGGARSKVTGQRQPYGP	0	NaN	0.358621	0.324138	0.0482759	0.0965517	0.0827586	0.0413793	0.0551724	0.0482759	0.0206897	0.0275862	0.0482759	0	-0.265068	Predicted non-TDP	0	0	0	0	0
GAU96107.1	hypothetical protein RvY_07597		Ramazzottius varieornatus	MVTGKTAAEEWDNSSSVVSSADANVSLPRVHDRIDSRVNQHVEGNRPSTSAPEYRPPAQEAKQSERSLCELDCRSQNRTFNW	0	NaN	0.390244	0.268293	0.0609756	0.0853659	0.146341	0.0487805	0.0243902	0.0121951	0.0243902	0.0121951	0.0853659	0	-0.265129	Predicted non-TDP	0	0	0	0	0
AAR15044.1	RNA polymerase II largest subunit, partial		Macrobiotus islandicus	TLTAVRKMTKRDVFIEKDQIMQLLMWHPGWDGKIPTPAILKPRPLWTGKQLFSLIIPGNVNVIRTHSTHPDDEDDGPYKWISPGDTKVLIENGQLISGIVCKKTLGTSAGSLIHIVFLELGHEICGKFFANIQTVINNWLLIEGHSIGIGDTIADPSTYRDIQETIKKAKQEVVEVIEKAHNDELEPTPGNTLRQTFENQVNRILNEARDKTGSSAQKSLSDHNNFKAMVVAGSKGSKINISQVIACVGQQNVEGKRIPFGFRHRTLPHFITDDYGPESRGFVENSYLAGLTPSEFF	0	NaN	0.323232	0.343434	0.0538721	0.0606061	0.0606061	0.043771	0.0707071	0.043771	0.016835	0.013468	0.0707071	0	-0.265166	Predicted non-TDP	0	0	0	0	0
GAU90811.1	hypothetical protein RvY_03176		Ramazzottius varieornatus	MKMAAFQLPAVESSPDSWGPSKVPDELTKVPYQAFSKSEPIGRITDWTGTLRFQGRFSQGSVPAGDQYAYVHEEDEASFQLVDTSRPVKTYYTRGAGRFRSSQAFRRQRNKDFRNLADNQQNVRQNQQQNRRGGFMQRGGRNDYNRNRQYTKQREPSVPIKANWVVIEDMDFTRMQKLNLPMKGDVDERGKIDVGQDIVSCGAVEWYDKAYDRVTVKSEKPLLRSDKPLLKNVTTTDDPVIRKLSKDPNYTVFGTDTIISTLMAASRSVYPWDIIVQIVGKSDEQKKKVFFDKRNRSELDFLTVNETANETPTEEGAAVNTPKNLSLEATLVNHTFLQQVLRKPTEAEPRYKFKEPNAFIPTEDLDKNVCVGYKYRKFQLAEGLNMVVRCTLDAATPGPSQDINFLNIKALNEWDPRYSGVDWRSKLDTQPGAVLATELKNNSFKLAKWTLSAMLAGADALKVGFVSRTNPRDPSQHAILGTQQYRPQEFANNINLNLDNAWGVLFYIVKVCMDLEEGKYLIMKDPNKPILRLYDIPDDSFESDGDDDESETEEGEQAQKAGDTNKEKST	0	NaN	0.4	0.310526	0.0561404	0.0614035	0.0596491	0.0561404	0.0754386	0.0421053	0.0157895	0.0333333	0.140351	0	-0.265305	Predicted non-TDP	0	0	0	0	0
AGC30137.1	wingless, partial		Macrobiotus sp. PC-2013	EKFDGAVEVAIRKTQNRRVLEPVSSGYKLRVESDLVYLEPSPDFCVADHSIGSLGTRGRICNKTSTSTDSCDVMCCGRGXVTKTFTRRERCK	0	NaN	0.336957	0.326087	0.0326087	0.0652174	0.0978261	0.0108696	0.0652174	0.0326087	0	0.0217391	0.0652174	0	-0.265386	Predicted non-TDP	0	0	0	0	0
OQV19950.1	putative Protein BREAST CANCER SUSCEPTIBILITY 1-like protein		Hypsibius dujardini	MAVEPEPWNVLFDETSNEGKEKSPTTAPLADVTKLTQNSGVPMDISEVAKTEDSLFEVRNEKDERTLSMQIEDGGEHHPETSPVKSLEEVLAELKTCFQKVHQFGSSLNPEALAVLDDFTDITASPSTNAPNPKQMNLLRNLKSNLDRMLGEIAEAEKIFEDLRVPSLLLTSPNRRGSLPGLRELNSANHSPVRISSHRSADRKDGQGQSPQPEPGDPMNDSGANIFDDDEKTPLETTKSSTKSPRRAASPRRAASPRRAASPRRAASSTPKSTDRLPFPLHRLMSSGKRPSSSSLPKKPIKPTGTLAVTGPLRTKHTKELYVAVKADNVGTVRRLLEKAEDPNALYAAEKHAPYMLMCAAREGNADALQLLLDYGAEIDATSPETGSTALYLAAAVGHEDIVKILLEHGADKSIRNNFGHTALDQTTQDVIRTMLSDPEEEDLKPRHGKKDTPDPFGPQPPIAVYVRPASDSKKRTSDRKQEQDGEPSSSAGGNLSKSVKSPKKGKEPKSESSLKKSLGTGRLSRASFTKPRSKNSSESSSIVSEKLPSTTTAAIGKKKKSVVLEEDSEGRSSTAYDFDGDEEAKADKQKPTSSAPRKRRSSPPPRKSGSVPQKSADKFAAEESDFDDTEAGRKGGKGSAGKKAAAKDVVEASDEEEPPAKSAPAKSRTSKVAAASSKRNRDSSAEVPAPSKTKHVKPTKAASVDIEDIPSDDEVEKAVSKKKPASSKTKAAERSPKKSKKSELEEETIPETPKKKKDSVIKPGKGKKQEDEEDNSAEKVPKAKASKKSADAAASKKKAEVKLNSSRKREPSEEPAVIPSPKKKPIEPAAKKSSGRGGKRTRDEADAASDEESPSKATTSRPAKKRVSVAKEVPEVVTTKNSRKKISSPKKIGKIQEDEAEDVEDATAVAVQKGRASGGGKKVDAFVAWSSAVADDLQDGFKSLAVKKGWRFADDWVSGVTHMVAPAVDPKAKQIICKRTVKLLSAILEGAWLVSSEWLSRCIAMGKLVPESEYEFKGTVSKGVQDGIERARKNAQSKGPGLFSGCTFHFKGDFTSIKQAELENLAVCGGGKLMEDEPKKKTLPKTPAGKLHHADSDSNISKCPYLIVTQAEPTKQSLLKSGCASVSQKWLLDSIELFRLQDVEDDA	0	NaN	0.373693	0.291812	0.0749129	0.0836237	0.118467	0.0243902	0.12108	0.0200348	0.00609756	0.00783972	0.618467	0	-0.265476	Predicted non-TDP	0	0	0	0	0
OWA53123.1	putative Serine/threonine-protein phosphatase 4 regulatory subunit 2		Hypsibius dujardini	MAETAAQTVEQFAPLKKMIAANGDLFAAGEESGDTNFTGLVDTFLEFIEKNGIPEGFTWGDVKAVFVAKFDEVTKKYEAERPIASLPVVPNVDNYTFDEYRVRILENLNRFEDSPFTLGRICELLREPRKHYDQGDKFLRAFEKCVTVTTTNGNADKATNGNHTNGHTESGTNGHITTNGDAAMETDASVEQINGVADTTTTAATTESNGQSVVEPVVVPEVATTTTEDAPMVNAAAEVPAETVDAVTSNGGADAVDVAAAEEEKTSQKRPNEEEDLAGKKVARVENGDIVGSHEVTHAVVGEPEVEPHQEESKKSLEADSAAVTELETVPVVEQETAAV	0	NaN	0.35	0.355882	0.0441176	0.126471	0.0382353	0.0235294	0.05	0.0382353	0.00294118	0.0117647	0.597059	0	-0.265476	Predicted non-TDP	0	0	0	0	0
OQV21069.1	hypothetical protein BV898_04833		Hypsibius dujardini	MPIIVELIKECKNANAAERDKTIAVEERDRPGWREIAEAVLSQRKFVSDASGREYQSYFRFSGYPEEDITLALLESFNMVRKFLQSKGLQLMTENEET	0	NaN	0.408163	0.367347	0.0306122	0.142857	0.0714286	0.0408163	0.0612245	0.0510204	0.0102041	0.0306122	0.0408163	0	-0.265502	Predicted non-TDP	0	0	0	0	0
GAU90501.1	hypothetical protein RvY_02907		Ramazzottius varieornatus	MTHASGFVHLITNSTLATTWVTRWSTVEHSGARWSTRELYSRPVTVLIPSAPVETEARGTTGGRGAVGLTLLVGAVE	0	NaN	0.155844	0.350649	0.038961	0.0649351	0.0909091	0	0	0.012987	0.038961	0.012987	0.038961	0	-0.265596	Predicted non-TDP	0	0	0	0	0
GAV01773.1	hypothetical protein RvY_12430		Ramazzottius varieornatus	MYVKVDAEVAPTVHVGAGKLDSHQKQCQAYHSQPRVFLHDGIRYAVRKAIYQMKQVTLMALAAPVWDTAEQRPE	0	NaN	0.310811	0.405405	0.0540541	0.0405405	0.027027	0.0945946	0.0675676	0.0135135	0.0135135	0.0540541	0.027027	0	-0.265672	Predicted non-TDP	0	0	0	0	0
OQV13240.1	hypothetical protein BV898_12561		Hypsibius dujardini	MKLLIFFIFVVSAWEVTEALKCLACLSNEQSGKFCRKVSEAMTVNCPDSSSSCTALVFLKNGKVNVNRGCGGQVSAWSFGSSECDIMQDDALLDTGMALYQCRGNQCNNIEPAGEATQLAAGSDVVLLTKAVQSSNGSVFVQGSSSSSRGKKPSSSTFSSGQTNSGDEEDNSDQNEAEVKPQPVRTVQKVIVTLPPKRQIQQQSQNNQSTDGDEDQVTVAVTNKRVVPAVVRTPQRAVQPPSPENDGEARETSSDGSYGQKPPTTTITTTKKRRIAYPDNEVELKAVVVTENTLRPARRGVAFLLTILGQGSLGLNCFSCLPSNSTGQDCRAIAGQATVNCSDSKHCVAVVLGNAKGEITVYRGCGNHVEDFKLGGDECSMLDLWTDDLPAAYYKCKTDGCNNIEPVTTEVTEIIRLVPQVPVNATSG	0	NaN	0.324766	0.348131	0.0490654	0.0560748	0.0981308	0.0607477	0.0514019	0.0257009	0.00700935	0.0140187	0.357477	0	-0.265811	Predicted non-TDP	0	0	0	0	0
OQV19540.1	hypothetical protein BV898_06527		Hypsibius dujardini	MNPAREIPINLAFITPTADPSPTNTHVASAAAAEKTTTTTLHETVVVVTDKTPTVSAPRTESSVEQSSVTVSEHSVDASSRSSEYLEETVVVTSSETTTTTASSTEENRLKRTFTYRADQPGTPPGSLDIEDEMAQPDLLQISASQIRRLSEVAERQTNEAADEERPMSLKERVQFFEQKSQESKSPSPPTRSSPQSETAKSPQTSESSSPPSSVKAVSPTLPHPTGLPPPRGGTTGRIIPKKERSPSPPSDDGPPAPPARQIFASDDEYTADVRVVRDRSPTPPPRRVRVPSPSPPPRETTPTPPGTPPAPPVRQVFEIPASPPPEPPHRQVFEETVVGHESSTTVSGGTTEVLEETVVVRSDSSEIEGESASSPESDTTNEELTEVENIEEDLPSLATEVEVLRVEREEIVSPTGSDSRTSSPESPREGHVRDVIGKIESLIAATVTKGSRRSSKTTKLEGTHYTMETGRVPAVESTERTSESSTEEASGSGDTPMTASFQATREDSDSIHIESDVSHDFDQLAAALSQERADRERHDSESGHLNDSMMTSVAEEPLPESPSRSPIAHIMTSAEEQSAQEYIATRTMRFSVEEETAPQLETSDIQPHILRPITPSPETTVIVEEHGLMSPTVVRSDSQVENVPIVPLDRDDSRLSGSSSTMSAAFMEESMIRTPSPTPTPPVLSPRGEFLESLSSPRTLASVLERPIFGGGMVFPSAGHAEKRHLYLQEKLDRSRPTTPIPPPVPESPRKGQESAVAQQTVVTKIVTEGHTVLTYAESNTGTDINDASSMQVEASDAGTRTPVETTASDDEFRQTSFDSEALEEDSGATPHSDDTKQHVFHKSISFGAGPVGGVASESLLKSLAHASFDNPITTQESFRQQQFTSRSTHSTSGEVSEEVFSNVPEELELHRKISTSSQIADKFGDTENIPRAVEDEKRRGSHVELSSERSASDLATAPEKFVCTFPPPSTEEQSDGQAAAAATEIEPEKFVCHFPPSETLNQSLVSEESVAGDQRRSSETEESGDEPIVGDLSRFNKPRLNSMSEADAYLVRQIEERERQFEEHIHRDLPPQESPLAQEDEAALTAEQVTGHHVNSSNEGSHESLREVIAHEAASVTESISPADMVEGLEQDVLAHQLLSIQEEITHGFHSSEEAYDLAKRKLSAPYISPGTLEELVEEESATDSARQTPHELHADLHVEEGETAQASEELTEIRDIPATLAVHEEPVTVRDLSAPVSPVVSGLVVETAERRLSADVRSEEPVEEPESVHFTESFETVERHTEEPFHLSSVEHSTEVLHHHVDVQEVSAPSDHEADVTVRDSSPTSSGLVIETAERRLSSDSRFDEPIEEPVALEGASKETLAHTAENLVDRAIRASLTEASADESTEVLDEHVEVREVFTPEPELLEERVIVQEITSPESDKSDNIISVTADDIVDEAIRDSVTATNDDGQASEILEEHVDTREVSSPDSSIHVREISPPADLTISEHVTVQTVGDFGTPEAVSHTAQEVVDTAIRKASTGRVSFEESPEPKPVSYSIDTEGVRTPEGVSQTAEEVVQTALQTASTAHIVSLDESSDHRSESVSSPDSITRTAEEVVTHAIQTASLGRVSFEEASSPEPPRQLSYSEESESVDTPEGITRAAEEVVETAIRNAALTGGSTEVYEDDVTPSDVESEHSEDSEFSRTASEVVDTAINDAIRVRSHSIDEQHKKVTFDVEQPEEEAEVEEPVNRFASPEPDEHTTAERFRPKTPEDLVEEAEAVRPESAMSDEADKLEVNRVVKRHVSFDMRAPVQIEDEREDAVDVTEHQLIEDQIKREEKTYVRDVSVSSEEEISSVAGTDETILEREDSPSLDIGEVENVRRTSYGIAASTLSNANSSELTDRVPSHPSSTPYTRAEATVVDEDIDEFAEAEARRIMAAALESEESDGDSSVVGYRVDQNGSPTMTRMSSEVSEEPSVHDEPAERGTAGFGERTITRVTRTTITRSPAGSLTRESEDHAHGEPSSPVTVETVTVRSTRSSVASSPASPQREFPLKTVGDSSQFRSSEDVDASSVTNRTVVRTEVTTLTSTTLEGEVDDSGEQIVTRITRQTITKHPSTLSVEHPSTLSVETEGGLSDTENDDEVGLMSTTSLSPSTPSGQSVQSVALKTAPEPAVTTYTSVGPEVTYETDDQTVVTKVTMTTTVVSHAVSPLTISEDDHHRHHRGGSPSQAQFNTFIAQTLGETAAPDGDLDGRLDVTRTESRTDDMIVRRETQTFTAEPSAEQEIVTTLTRSTVVMHKTPEAESFAIHQAPTIEEILGDEGVTMTATEDEHGRTELATAPERFVCDFPPPSADAILEPSRTASAVDENDSELEELEARDDSHTPDTLERGRGESAQSYLEERQTQHSSGSFPSSSTSMPEISDAVVAEESLGSASGGRGSEISNISASSGRLTSDSSRPSSANSTESDVTLRSPGSRQESSASEYVSALGSPVASLASSYRTAENRQSGSEYDTAATDFSGFSSTPYQTAGEGSTPGSRHLSAVGSPVGQVSDRDEASGDAERGQEALRTSAEIASLAQDVVKEFGEPKAESGTRRQQSWELIGPEDIINVRSASVTKSSDDSSDDFEHVEFEELTKSQALASTMVESTGVVSEPETEKSFEMDDDAAVAEDAAVEVPAATPSQAQTEPDIEYPTTTSASHVFTETASSVVDPHLHHEASDIFDMNHQVPGRRERTPDPTPELPEEKAWTKADFRPGMGMGSRQYSESEFSEAELRDLARRGSEVSIGEVFQRPKSPEPPGSSSPALAESEPAAAVNIHLLVTPEDEETTFLQPLDDILEEKESSSGESDRFQQRRDVVSSASGSLQEFERLEAETSGGGAGGGGGGNGGGPQKPVPHDTESLSSLTEFERLEQQAAVEEEVAFRSPEAESMTHSESMSSGTASTVVEQGRDEDVQSQHTDRDVMGESLDEPEFLHRLSPRQPDIMTDSLDGRSMTESFSMARPRGEQGISDVLMTDSLESEGMRRVLGSNIMADSLVEEELLGHLQGTGEEIQIPPAETVPESKGATVVVRRYLVTGHPTLQTATFTNLDAMQDFLAENQSQYPEMNLQIYESMEEHTDNETEEHDRAVTTTRIVKRRRSDLKESVETVTFTGTDSSHEMAKFLSRTMPLDYNETETVECETRDETGDVTRMMTRRLSRVDTGNAAAAGGALTGRGSGSGSRLLLRQMSSTSSSIPDIPERSPNTDLPPGDAQASHSTGLAALAAHSIDSLRQDVTESSQHEANTETEILEETVVTTVTTDDPSIEEEGAEEIDLTEHDVKEQQKRMEGSR	0	NaN	0.3269	0.283474	0.0693607	0.131785	0.134198	0.0358866	0.0183957	0.0229192	0.000603136	0.00904704	0.955971	0	-0.265842	Predicted non-TDP	0	0	0	0	0
OQV24694.1	putative Mediator of RNA polymerase II transcription subunit 31		Hypsibius dujardini	MSILPQRILTDEDPQRTRFQVELEFVQCLANPHYLNFLAQHGYLKEKSFINYLKYLQYWKQPEYIQFIKYPNCLTFLDLLQHEAFRRELANPTCARFIDDQQVLFWQHYTRQRNTLLQTTGAPEQAKTTDP	0	NaN	0.374046	0.351145	0.0610687	0.0610687	0.0152672	0.114504	0.0458015	0.0687023	0.0152672	0.0610687	0.206107	0	-0.266138	Predicted non-TDP	0	0	0	0	0
OQV13010.1	hypothetical protein BV898_12764		Hypsibius dujardini	MFALGAVSSSANDIKRRLFLADRHNLKFLSGRSQRYEQTSLRKKFANFQTAHTKEAKHRDTRRDFLPNGCEFQTLLEQSKATIGVFVQNLEELPIIKTVAADMTPVPDLHNAPMPLQAPAGLDMDFSLIADEVRTSLGKHVRRVRNAGPRSRKRVESFPYRPPVAERVVAPHRWTPEVEESYRFQKAGYQDETHFRMLHGFNTKIVRWKFTGFIKMLPDRRNKIAFTFSNKRECRLCQLVRVRLHQYSWHFLLNDFRRVAAFQLRFAAVQKEGLAAAEKKRTKLVQQLELEEEARRANEQQQWHHHHHRHTPPKEKLEEEKSTKTKKPVTGRHHHKK	0	NaN	0.388724	0.341246	0.0504451	0.074184	0.0445104	0.0534125	0.0830861	0.0623145	0.0118694	0.0148368	0.195846	0	-0.266166	Predicted non-TDP	0	0	0	0	0
GAU87824.1	hypothetical protein RvY_00620-1		Ramazzottius varieornatus	MNEDVIKGYNQTLFRSAEFSFTISIWICSQLRRQDHTLAMKSLCASSFLNGLRKTTFISKWDRVHIRSFIKLQDNPALDKFNKNERILQESSGDRMRIARGRLDFLQTHISSLPTSKNSTEEEDVLDSIIIQTLIQKVAQEKAKIAKLEAILFNTPDGDPDFFVGEKELSKTKVNKRFGANSFTRRFSQKLSSCDHCASLVR	0	NaN	0.376238	0.366337	0.019802	0.0544554	0.108911	0.049505	0.0841584	0.0693069	0.00990099	0.0049505	0.0148515	0	-0.266548	Predicted non-TDP	0	0	0	0	0
OQV18943.1	hypothetical protein BV898_07002		Hypsibius dujardini	MDKFKAMTPTSRSSRLPKTKDSSSSKRVKKRARMESGSDDAEADADVLQIPLEDHRIAEEGNVKQRAKASRRSAVMVIDSSSSNDADLDKDVKEEDAITGGIPDGEEDEGPKEFEVERIMAKRTHNGVLQYQIKWVGYSKSESTWEPLDNISGCDEKVREFEQQEETRRKTSRSTVRASLSETVLANRTFQPKAVNKKPQKIKTTESKEDSEGAPLHGDSIQTGSPSKIQSPRALTTYGVKCPTADTIYVTPSRQLTHLKKEASSQKKKMVVKAGVVPPKSAGTADKPKKSKPNGTTGKARTLLPAPMSVTLPAADWAGMGTAGVLVAQLGKPGSSVATYKQTGGITMGPKTFLETMLLQPPVKVKRPPAAPKSHVVTADQGTSVELDEMAVVDEATDLTPAEKQEIRELRLLANKANKIIGMISAKGAFEPYVMISFEGAPMAWVRPFSLSAVKRILPLKLLNYYESLVTIST	0	NaN	0.341772	0.320675	0.0675105	0.0738397	0.0949367	0.035865	0.103376	0.0168776	0.00843882	0.0168776	0.689873	0	-0.266709	Predicted non-TDP	0	0	0	0	0
GAU95595.1	hypothetical protein RvY_07191		Ramazzottius varieornatus	MAGSCNSIRCKVSFEKEALSIRHYILPVDDPNNDADFYDRLVAKIDQDIVKAKSEAITQPCFTLYWTDQDGDAICVDSEESFQTALSYVKPDAAGFSVLRLIAKFSPNGSVKISNGIAIYGPSKLTPITDKRSASASPPKKPNGSVKKVKKVYVQSFETSLQKPVSRAGPSKAAVRVMEGAMDDGMDEAQDEGSSQVSKPVLCPGCDESFFNYAVFKRNHWAECSEIEDRDRVSGRCPNCREVFAGKQWTSHQRGCKLKKESAPAKATSRKMPKSAVPLLCPGCNEKCRSFAEFKKRHWPQCSEIEQTDELTVRCCHCKETFNGHGWNKHQRFCKHRGASPKKKNGVTQNGTERKSLKVLFRKKRKEFKGASRVGYPSQQKVECDPGCGKVLGSAANLKRHRLTCKLVPTDTGEDFEAASARSESSSGNMPLNTTWRSWARSNHSPEIPLSVSHSSAGKRSVSPASTEEVDGNFGHREGTASPTTEVGQDTEVNWTERYPSQVDDEPEDVKPDLATLNAHYAASQHVADTR	0	NaN	0.352166	0.308851	0.0602637	0.0677966	0.105461	0.0357815	0.0903955	0.0357815	0.0150659	0.0188324	0.131827	0	-0.26671	Predicted non-TDP	0	0	0	0	0
GAU98811.1	hypothetical protein RvY_09904		Ramazzottius varieornatus	MATSEGAGDHVQEATVEEPLDLVRLCLDEKIYVKMRHDRELTGTLFAYDQHLNMILGDVHETITVTEVDSETYEEMYKETKRTIPMLFVRGDGVILISPPTRA	0	NaN	0.320388	0.368932	0.038835	0.116505	0.0291262	0.0194175	0.038835	0.0194175	0	0.038835	0.15534	0	-0.266735	Predicted non-TDP	0	0	0	0	0
GAV09647.1	hypothetical protein RvY_19151		Ramazzottius varieornatus	MEDLPGEYRVAANGTVGPMEEGTKYFSLVARITPSSVSVLRKDIFVKAGNDGWLISRAIKFYHTEKSTTEGVLWLLKHKTMCTQI	0	NaN	0.270588	0.364706	0.0352941	0.0705882	0.0705882	0.0117647	0.0823529	0.0352941	0.0235294	0.0352941	0.0117647	0	-0.266742	Predicted non-TDP	0	0	0	0	0
GAU93570.1	hypothetical protein RvY_05493-3		Ramazzottius varieornatus	MSEDSKDSDDWEAVESANVEDEEDQLPVASTPVEIDVPLDGSAKKVKKKDLEALLLARLKRKEKEMNVDIHKVHVLCCLTHGFYLNDTIGHNVDLLGTALSQWSMPVVQKICQDTNSIELDARRLHLLVQSIKGNFPLKDVKDDVTDTTNTVADLKRALVQKRCGSYLHQVLITVLMLRCLGLDVRLIYSMQPRPVMKLLQEKPASRNTDKSSGTVESPYFSGKGPSKPSSSKATQLEPSKKAKTFSKTNGSTRTSGGKKSVSDADEDFEPVPKKLRSSASTPSKSPSKNKIPEARTPTSTLRSASQRSTPKKSSVSSKLLVGGFDYWIDVYCSRLKSYVAVSQSAHVDGANQHTNCEKSATQPVHYVVAFGEKNEAKDVTAMFSSDFLTNTRKLQADPGWWKKTLSMFRPGNLLRDADEDDAIRELLLKRPLPKSVQEYKGHPLYVLERHLLKYEALYPPNTAPVHKIRNEPVYLKELVHSLKTRENWLKEARVIKLGEKPYKEVRKAKRGHKKISQLAALAGIPSTCKEESSGLFGRWQTEDYTPPVAENGIVPRNEHGNVDMFKPSMLPIGCAHIHIKDIHKVAKRLNIDCAAAMIGWDFAGGHCHPVMDGWIVCQEYEETLLDAWNNQQFKVEEEEKEAKSKKAIDNWRRLIRNLRLRRDLERKYGSAQGGASEERKKPPEPEVIEIDSE	0	NaN	0.363112	0.324207	0.0576369	0.073487	0.0864553	0.0317003	0.102305	0.0201729	0.0158501	0.0244957	0.314121	0	-0.266802	Predicted non-TDP	0	0	0	0	0
GAV04310.1	hypothetical protein RvY_14611		Ramazzottius varieornatus	MDLEENFPVSEGERMLELQMFRERWKEELSSGAIKDQSDHNARGGTATTFRGLSKKTRAEEKEAATSRSKFEIAAEIFQEGIKEERSGRLYEAISLYKRAMQLDPDIEFKFEKQIDKRKKNLRPDDTPEVEKKNVPASPEDILKSLKKYSPYENGVCERDLDIEAAHIGDLPYEVVQYLTQWIVSSELDLLSLERFAMVCRGFYRTARENNIWRLACLRIWSELCGTPKELHYDSWREMFIHRPQVRFNGLYISRYTYIRRGEASFIDNSVEYQAYYTVQYFRFFRFFADGTVLYANTPEEPAAIVPRLRDMEIAQSKDGGVVQILRGNYEFSNGGTSVVVYLRREKPEEFTGRTYKRRTKKKIEFDILTMELNIRDSRERLHGRLDWRKYSITRVTGHVKTTSAVDVHQHFPPLYYSRVKSYSAQSEQPLL	0	NaN	0.381944	0.321759	0.0393519	0.104167	0.0694444	0.0347222	0.0648148	0.0486111	0.0138889	0.0532407	0.233796	0	-0.266991	Predicted non-TDP	0	0	0	0	0
GAU98483.1	hypothetical protein RvY_09622		Ramazzottius varieornatus	MSDPKDMNEDVPEYLDEGDTVEVIDLDELLGDPEDYAGDEGEGEGDWEDEDHQESATEFDFASLFPNIPVLIPSFEFSGHEGSAFCVALDSVTHTAVVSGGEDDRAFVWNIEDGVVRFTCTGHKDSVTHVGVSHEGTLVFSADMSGSIKVWALCDGSQLWEAETSDLKWVKWHQKAHVLFAATEDGSLYMWQVPGGQCKVHQASGAITAAEIFPDGKRIAFAHGNGVVGVLDLKDWKVVQTFTPGKRDEDQEVLCIDVDAQGLLIAAGTTNGTVRVLHASNGKTIKEFRDQAFSSSEEDRQAIESVLFSKNHQWLAVAGLNGTLCVYDIPTQTNRHTCSSPAFKGTTKMLWIEANNQTLIALGHLKGLLSIWDARSGIVQTILKCQDDDVLDLCVSSDGRRLLAACDNGVVNVFDLAK	0	NaN	0.308612	0.37799	0.0263158	0.069378	0.069378	0.0382775	0.0454545	0.0430622	0.0263158	0.00956938	0.0430622	0	-0.267081	Predicted non-TDP	0	0	0	0	0
OQV16742.1	putative Zinc metalloproteinase nas-4		Hypsibius dujardini	MRAEKSRWPKAIVPYAFSNNYGDDQKRQILRAMDGFNETCVSFIERTDETNYLHIGPGSQACFSDVGNKRTGKQIVGLVTECLEQMGTIQHELMHALGFYHEQSRKDRDKYVEIEWDHIKEEGRNQFFSYNWNTVDYSYDFGSVMHYDEYMFSRSVKRGLWTIRPRPEYADEAAADSPTGKIGQRTGLRGSPFFRIRSFNYNNNHNNDYGKSDQEEEIHHQAEAQDKAPTKVAPWSTPDSYTFVPSARAVPVASSTGHAAAKDREMDRNVVEGDIAGVDLDVLMEVSKLAKRTTECGGKIPLAESNRPLCLFQQLRSRRRLTVVAVLLAVDLDCRAIEGLDVQIELRPSTGWQKNGHSLMTGFGEPLTQMLKSVVQQPLDSACETTITASNEIVTASSAAREQRRTIAIRGLPDCASDDI	0	NaN	0.352381	0.330952	0.0428571	0.0714286	0.0738095	0.047619	0.0452381	0.0357143	0.0142857	0.0333333	0.119048	0	-0.267195	Predicted non-TDP	0	0	0	0	0
GAU98194.1	hypothetical protein RvY_09373		Ramazzottius varieornatus	MGDSRYHMQSQGQTYKLVVVGSGGVGKSALTIQFIQSYFVDSYDPTIEDFYSKQCVIDDVVAKLEILDTAGQEEFSAMREQYMRNGEGFLLAFSVVDRTSFDEIYKFHKQILRVKDRDEFPMLLVGNKVDLEQQRVVAHDEASELARQLKIPYLECSAKLKLNVDLAFHELVRTVRRFHAAERPALHDEKVRKKKSKCAIL	0	NaN	0.368159	0.39801	0.0199005	0.0746269	0.0646766	0.0597015	0.079602	0.0547264	0	0.039801	0.144279	0	-0.26728	Predicted non-TDP	0	0	0	0	0
GAU96273.1	hypothetical protein RvY_07741-2		Ramazzottius varieornatus	MDACSGVDIELDKVQAKFTAIRQSSIPGIDEVLQVLEAMKSDLQRNAALVESEEMGTATLSSEQKLSLKLAATKAKDTASKVSQQHRDVHPAISRLGKVIDRVFTQDFNVINCPESLEGPDKTSKVVEAIMEHLYRQGLLEVAHRLAEEAHVQVKAEKSLPFLEMNSVLQSLADKNVQPALQWAEKHRKQLEERHSHLEYKLHKLQFLELLKQCPENTRALLEYSRKFQNFRSTEQIKDIQKLMGCLLFLNYGIDRSPYRDLVNQDLWMDVGETFTKDACALMGLSMESPLTVCLKIGCKAIPVLLNLKTMMVQQHVGEIWTSSKTELPIEIDVSPEHLYHSRFTCPILRQQSTEKNPPMRLNCGHVISKEALARLAISTKSSKVKCPYCPSEQIPSDAKRLFL	0	NaN	0.34901	0.391089	0.0445545	0.0816832	0.0816832	0.0618812	0.0816832	0.0272277	0.00742574	0.0173267	0.0445545	0	-0.267514	Predicted non-TDP	0	0	0	0	0
GAU87122.1	hypothetical protein RvY_00019		Ramazzottius varieornatus	MTVIQSKKDQRISYQCGPSMDSNIIFHTEALIDGKVEGTADAMSKKATKQAAALNALRKLVPELHSVLGETFGGTKQSGNVHEVALFRDVPISDPCIGDMAVKAGVCLPTRQIGPKRNEYSCTAGRYSAAVVHTRMVRAKQLCAQRILQELHPQLRTYGKFLELYGSVFQEKRKRLLKEAKSLYQLAPGAVEDKIDWPRLVRLQEEMRKLIAQTPGVLSSIRYV	0	NaN	0.330357	0.388393	0.0446429	0.0580357	0.0625	0.0625	0.0803571	0.0223214	0.00446429	0.03125	0.102679	0	-0.26755	Predicted non-TDP	0	0	0	0	0
OWA49999.1	hypothetical protein BV898_14530		Hypsibius dujardini	MAVTFHFHSTAVESIGCTLHSLAQTHTTHTSFAFFTLHFFTFPYVTSAVTHPKIIHYRGIPQRNSIAFGSKAGIAMSTQTVEVVKVGTVADASSAPVGPGTAYSIQMTECQTCTKNVQTINTMLTVMHQQATTVKDQQATIANLITMLSNATGGTVVKVEQLPSRSLGPHLTASGKRSHHKRPDGPSIITLTGPGGASKVLQITPTRATPTKKRAISTSAASSAPKARKVTNGDVSENGSAFSQEFVVKHQSVGGGSDQGDEVVTKIWIRGTPHVRLNQFLEKCPCPLDECAGRKFAAADMYYLRRHFQQVHRLTHPNPLFVIQCPVEECGAEFESSLREMRKHLNKDHPDVFPPGSLSKHHHNPEAEDEELDDTEGGGEDAEAAAELAGSEDDV	0	NaN	0.265823	0.349367	0.0582278	0.0582278	0.0810127	0.0481013	0.0506329	0.043038	0.00253165	0.0126582	0.129114	0	-0.26762	Predicted non-TDP	0	0	0	0	0
GAV00003.1	hypothetical protein RvY_10923-2		Ramazzottius varieornatus	MTAHKRTLYVGGLNEEVDEKFLHAAFIPFGPIVNVEIPIDFKNNKHKGFGFVEFEGAEDAAAAIDNMDEAELYGRTIRVNMAKPQRLKEGYNKPVWSDDQWLREHAGATLQSSENTTGSAVPAPATEAVTPEATKRPTEGIDEGTVAKKAKSTNPQVFLDIKISNREAGRIVILLRADVVPKTAENFRQLCNHTKGFGYRGSKFHRIIPQFMIQGGDFDKGDGTGGKSIYGAKFEDENFELKHSEPGVLSMANSGPGTNGSQFFITTEKTHHLDNKHVVFGRVVSGMDIVRRIEACGTKNGKPTQYISITNCGDYM	1	NaN	0.338608	0.338608	0.0474684	0.0759494	0.0443038	0.028481	0.0759494	0.056962	0.00632911	0.0221519	0.132911	0	-0.267674	Predicted non-TDP	0	0	0	0	0
GAU89769.1	hypothetical protein RvY_02280		Ramazzottius varieornatus	MDGVHLGSVVVHATSVTTDKKGTLRSEEASASRGKGSAPFSRAFTKDTLEKLRKKNLNIVATINMFVSPAAYRKELGSR	0	NaN	0.303797	0.35443	0.0253165	0.0506329	0.113924	0	0.101266	0.0379747	0	0.0126582	0.0253165	0	-0.267819	Predicted non-TDP	0	0	0	0	0
GAV00929.1	hypothetical protein RvY_11711		Ramazzottius varieornatus	MIRMVIIGKKTLSPKGVKQVPVKHPQGDKEGMTINLTIKADGTKFPAEIIFKTAAKSGKLADSYLKKLNAPSNLVIFSAKKAWWNQEIEKDYHNMHLPAPVEKDQMTVLFRDQFSVQKMDENVDSLEWRNVQQILIPLG	0	NaN	0.366906	0.374101	0.057554	0.0503597	0.0503597	0.057554	0.129496	0.0359712	0.0215827	0.0143885	0.00719424	0	-0.267846	Predicted non-TDP	0	0	0	0	0
GAU98627.1	hypothetical protein RvY_09747		Ramazzottius varieornatus	MSGDAADVLRHSFKRKRRDSNNYAFDIFRPLAPQFYQRRFGVPEVSDRDKLQAALDRIEKYGYEERHFSSGYEPDIVPPPPQVSRLSVGGLAEFTEKDAYFGSKLARPSKTTMTNLQQSTRKALKLQKPVDPPVAKTRSQVRRERMDLFRQLADKAHAKHHVLYDHHDHREYDRDIRRGIRGRGMVTPSKVGVPQSDHSFASWSSSSTEGEESYTSGDESTDDNIRRDRRFSCYTKTWKLDAPKEKWAEKYLAHHRHHRRDKYRHPKEVLRQTLQHNLNHSVRHAKHTAGRELDKPNDKLEVPNWIVNQIWSARKFWPLYRLRRKTKLLEPVPAHLHNHHLHVHGHTALRRPKTWQPEDYLQHRYDALAQAAPAESILDQVPPGHKVLHRLEEHMPASMLHRHTHSVTNVVAHLLHADKKFEHLYNPSIKPPMVRVGKAMVPLNEDFIRKTSVVMNHPGFKELHKDLDESALVIAKLIQDAAKNGLVAAMKTIDSAPEVILGPTWNKISPEVSNEARQPDSKDVPLGSVLAERLGTQEVGNTPKIALLTQQGENANTSVPGGQDGSFPEPLVSLVHEKDQNRENVSEKGNGLPPKTDTKGENAGTVDGTSSNVVFTDDTFGLSNVPNAGKVFRGSQKSVLGSKEHEVSLNQETTMAQGRIFSQSARISQDAARDSAFDENITTDSKVPEKAGKVGELEVLQIHLSSHARRDTGVANEDPADEQASERMNNAAAADSDYDLGFMQDRPMKYEEPVTVRVKYTRTDDDEDTVRIRDHAIFKMKHPSAFAPTSAEPSRPSKSSSIKDKQRKSRSRSKKPAMRRHSSEPPVTEPDTIPSRGFSADPDFRTTFLAVKAELKTRQRQQMISAISALVKTNNSFSEIVRQRILLQQRKQHQLEAQTRKLQYQGLSLIADASKNKKAKKNKNKGKHRKKAKKPKQGAFPVQIVSRTQAANLHSPPSLVAQKSKFISRRKSSMFQDVALRRRQGRIAFFVPRTVVERTQSLERRYEKLRRRFEGARDRGLSECAVRSRSFGSAEVSELSSANLESRRADLKNYFEEPPSSTTLSDTWKCIRTWLKFFPSDAEAYMKRASFEKMYSVTLHLRFIKATLLYECTLSYARREPEQAALDTAVSLGIEDRLNRAEVGAAYLRRALCYFRIGQD	0	NaN	0.375	0.309483	0.0577586	0.0637931	0.087069	0.0456897	0.0775862	0.0353448	0.00862069	0.0241379	0.164655	0	-0.267868	Predicted non-TDP	0	0	0	0	0
OQV20434.1	hypothetical protein BV898_05480		Hypsibius dujardini	MWSQTATEEKLRRQSWMNGCRFEVTSRGQRDIGSETPLRAGGRPGPQDLVTVLTASPTKALLCSHFATVPLSS	0	NaN	0.273973	0.315068	0.0684932	0.0547945	0.109589	0.0547945	0.0273973	0.0273973	0.0273973	0	0.0547945	0	-0.26795	Predicted non-TDP	0	0	0	0	0
GAU97300.1	hypothetical protein RvY_08621		Ramazzottius varieornatus	MSSQRKVVRKHSTRVRHTREEHVCSGLPTAPTGSSASSFKPCGHNLAGAAAACGPPGDGKPLDLTQLSSEQRSKLESFLKSSGFGPLPKAGQTLDAATMRKLAQHMRAAAAMPSKTTIRGWADNEKNPKDGLVRQAVSSSKRDDVKNLLEEGGDVDEAEPKTLCTPLMLAVRDGSKEIVQLLLDYDADVTRRDKDGKTAIMEACAAGRDDLVQLLIDHGSCVADTDNNNWNSLTHAAANGRVHCANVVLRHLKYDQESQEKLKEVVKKDDKKPTKTTTAKIAEKAALTAATASATSKTQAVDSLDDYDDTECPAESALAIAAQKGQYDFVKWYLSHKEQSKVTEAEVQAACSKACYSKRLDLLRLLIEEHGAKVNPETVVAEIPLCAAAACGDLEMVKYLLQRGARVNDSDGSGFTPLMRACNEGNTNLIPVLLQHGADVNAQNAQYENWTPLCFAILKGNMEIVQTLLAGKANVNLGGNPPLLLAVSYSNTEAVEYLLKHDAIPTQKSLHGDAAITFAADVGNFEWVQRFHKLGCEVDVVGEKGHTPLMKAAKKGSLEIVEYLLDKGAEINRVSANSDCTALSLACSKGWVKIIECLLERGANRHIKLKDGITALLEAVKSGNSEAADLVLYHQPANVDFRDLANAQRAHASHQSIPYTGDGTKGSSHIPTKDFYMNMKYSCKHCDGHHEDPNHMQGASSELSSGEEDDEDDEEDDDDESEGDEQLEGDEEECEDEECESGEEDMEDDDEEDYTSEEEENSIMADPENFELPEIYTSDLAELDYAATGDTYDAQKEGLDADIDFIRTQLAHFAPQSFEFRILNAMLRKAEQLQKSLPNHTPEELRRRFSEEISRWQHELQSNANVDDLMDKLVIDPASGQPVVGNGPVPGTSAEGGDGPVSETDEKTIKALSTFLQANPLVLEYPTVYPHGDHEIYIGPGTSESSSLSTDSGTGTGPGAPDLKRNVSLSPDGKYLIMSNSATGNLPYAAPLNDFEFLRTIAAAADAAASGGPGGEGMERLPEDIAKVMVDARRNGMLNMESFSTFFQGVKDDPLFLEEYRNAIRVPASFNFSTSTPPPSLSTPTALRSPAVGGPDRTIKRIGKDPLQGMPKLETRRNDKLKMPRTPEPTPDDTSEDGFAMSEELLAEAKATAATLAEGQLAREAYHQRVAQEQALADRSAKKSVRSTRDVATNVANCTIPPPKKPALVDVDQQQESDSSTALIHAAIRGNAKMIATLCDAGSKPNHKDKKGWTALGYAVERGHKDAVKELCEHGAELDCVMDTNQAKRDSSLTIACYNGRTEIVRILLEFKASIEHRNSNDYTPLCVACLNGHHRVAQMLIQRGADVNARGTKLGISPLMLAAMNGHTSIVKLLIESNADINQCIETNRNTALTLACFQGRTECVRVLVEKGANLEWRSKNGLNALMEAANGGFFEIGKILVDAGAEVDCAPVPSTKDTPLTIAAEKGHAKFVQMLIENDAAVNVRNKKGCSPLWLACQNGHYDCARAIVASGKADVDSRDNRQMSCILTAFKRGHESIVKTLVDHIHCYPSEEEMTRYCKEVKLNGNNSYLLTVYERCKKAILDAKHKKEAEADAKARSLIEELDLQQKTKEGQRAKKRDKKKQKKKVGKEDDDSSVTGGQRTQEMLSAASSAEPSRAASPAPPPPPPATKKAAQSAAAKAAEILNQEKLAAEVAAKEEAEAVLEAEAAKKRKKKKAKAKNKAVSVPPEVTNSAPTKEEKAQEPVKTVARPATAPAQVQPAVQSVESDDGADGDGDENEFDDEWVQPKSKAQKSSHQPGTASQDKVARGTGTVVTNATSGRVGGSVGSMGEGWKEVVGRSKRFRVPTSSIARIIGKGGVNINAIRAATCAHIEIEKNKPGINDRLITVKGTSEAVAEAYHIIDTLCDNPDRDLEDLLKETKTNSVAITNSVVSQPAGTVSIRMPISLPADGPKHRDEAAQHRVPMNPLRSNVQAPSTSSSASTTHSTQVFTNSQMHSRGSLGNQSINGTAASKMEKDAGHHPPHSTNMMPPSAYQKRASIPSTLSYSALTPKEALVAHPEPSKTAPPAEAPTANAQANRETVISPAPSIAASSSSQPSNRGSPASTSSGPAQKTTMAFPPTTMLHSPQQEQRSRPQTADTMGSSGSSASGPAMQGGVSPRAPTVAEKNAQLRSPQGAQPPATSGKQNATALERPISSHHQQAPHLQQQQQPTAQQLEDHGIYGTLYNDLLSERHVWTSDMDFFGGNGPPTPGAMFNGTGAMSFDPNGTASQQVPLYNGGTNTTFNTTRGRPNSLPQDLRGNFPNMTQYRNVNGFGNGTPQQMYSPMFNGDGNGVGYGEGMVNGGHRSRVSPLENEVSWNQHEGFGAGGYGEDFGGKEGAMDASKFMGVAQRLAASMFAQQDQGGYNAYAGQQAFGAGAQARRMNFVGGEDFGEHDMTYRPTPFDIGASSFGLGQQQQQQPQQPQQRGGSRLIKSGIVEPVNMPTDGGSLFARSGIFGALNTDSSAGDLSENQFEWPRGAIGFNPYGIAVTVGGSGMQQRDFGSIADPVPNLMGSLNGGLGINGSSNSSKTTQQSGKIGSDASRGMHY	0	NaN	0.336423	0.332561	0.0583237	0.0691387	0.0811124	0.0486674	0.0614137	0.0227887	0.00579374	0.0189262	0.331402	0	-0.268086	Predicted non-TDP	0	0	0	0	0
GAV03543.1	hypothetical protein RvY_13946		Ramazzottius varieornatus	MEVDGGGMDVGRASMESTEEQDASQWRSLIQEQNRKHKKSGGFQAMGLSPSVFRGVMKKGYKVPTPIQRKSIPVIMEGKDVVAMARTGSGKTAAFLIPLLEKLKIHSPEKSPRALVLSPTRELALQTFRFTRELARYTNLNTTIVLGGDRMEDQFQAMHMKPDIVIATPGRLLHVLVEMNLQLNFIEYCVFDEADRLFEMGFGEQLKEIINRMPAARQTLMFSATLPKSMVDFAKAGLSEPTLLRLDVDTKLSENLQMSFLACREIDKPAVLCNLLHKILKPYELTVVFAATKHHVEYLKDLLIQAGISCTCIYSSLDPSARKINLEKFRRQRCQVMIVTDIAARGVDIPDLDNVINYHFPPKAKLFVHRVGRVARAGRCGHAYSLVAGDELPYLIDLHLFLGRPVVAATDFSIDAKTNGVYGAVPQSAIDEEEDMLRSQVMLSDEMQSMRKVCDNGYIKYLQTRPAAAHESVSRVKKEFRYLKLALHPIFRDHSSDTDVERKRILDSLRGYKAHSTIFELGGNNKSDAFQAMKAKRKLHEQTIEKTKRYQIAQEADKPTVPLPSSSVDMDEDTEDAEGIFSTVVESRPSYKPFIKKKKKEKFVPQPYVPYAPANFHSEKGLELEHVGFQREAQGSMIELHTDEADEMLKNKRQTKWDRKKKKYVQADTNDPKKKKIRTESGAWIAATYKSDLYEQWKKAHQIDHFENKKQDSDDEPAGAARSLHDVNKGLAAGRLKYQKSQNLERQTAQYKRRKFKAGAGQPELLSKDQIARARGKKAVLMARQKSRQKINSKKRDEKKGARR	0	NaN	0.375622	0.359453	0.0447761	0.0671642	0.0621891	0.0497512	0.0995025	0.0373134	0.00497512	0.028607	0.293532	0	-0.268088	Predicted non-TDP	0	0	0	0	0
GAV08272.1	hypothetical protein RvY_17988		Ramazzottius varieornatus	MLVASERVRRASAALDTTKAQCQPVQVSIWKWRPKLSASEEALLDEAEKDEEASRLSFVTRMTFGSLDAQKEVLRRKRTSHKSLAYKSPRPTIEQIRASRLRKLTSHVAHMLNPEIPVAHPLNKKHFMGTYTNRTTAAAQLTDFSFLKFPSTYRARVVPTTIPRPVKPAVSALSVDGATVQEPTASSPAQIEPYQQYGFANGDTYDGQMIRQNENGVVRAGVGQYKKADGTVFGGEWKADKLSGRLCWTSLPAQLVKYRGQVSRGKMHGYGMYRWPGGMYQGGFRCNK	0	NaN	0.315972	0.329861	0.0590278	0.0486111	0.0763889	0.0555556	0.0694444	0.03125	0.0173611	0.0381944	0.114583	0	-0.26817	Predicted non-TDP	0	0	0	0	0
GAU98964.1	hypothetical protein RvY_10032-2		Ramazzottius varieornatus	MSGASNSGKDRPASQEKDKQDASELQKRIDDLLKQKAALEKMDDKGTARFSAAQKLRNDADQIKRDMGRTVSGISSDIRARMQQQLDGMIDSALETINSMRGGQQGIPSTRQNISLLHSTPIGNGYGVSPFGRRTANVRDVAGESQENAMQELLRAMGEIKELQLKKDADLNSKLDRFDARLSDLNGRFDSLENKVGRQRMESPEPGRKQLQTMGQDVSLIKEQLTSVQGRFDGINNRIDNLLVQMNQRPTSPVAPQVIQVHLTGQIPQQIGGPSSQMMEGTSSKVSSHPEKEKVVHQKAPVPIKSEPQDQKNTTSQVAPSATASSTSTSSNPMVVNVPKTQQRDSSALDRLMNTAPCSPSVVPEVKGTGTVSWGASTTHPSKPTPSQAARPQSPSSSMPPLQSSQPSSVPSSATADKPRLFEQFAGFGAPTQSSQQSTPMKDQKPGVSSLFGGAAASSAPFSSLFGGLPSSSIGGNTSFAALASSVPSSGFNKSDKAFAGTGAKLFGSSTTKPATKPAEGDDEEGEVEESPEGFVPNVDYQPIVTLPEVKVTTGEEDWDNKFSERAKLFRFEKSTQEWKERGIGDMAIQQQKGGKLVFRILMRYEKTLKICANHRIHPSMNLQPFSETDKKTVRWTAQDFADNEPKMEMLAVRFKTPEIAEKFKQIFDDAKKQTEAGGDSGDKKPPPPPEPTKSASAPLSDLFKSAAGSWDCPGCYCNNPGDKTVCPACSTPKPDTAAPAASSALKSGLFGGATLNLGSTSATGGFSFGGQQKPAESKPLFGGAGTSSASTTSTPVKTETGLTKAFAGFGLNKPAATKPEASSSATGGFSFGQPAASGGFSFNFASPVPSSAPKPAHKDDEDEDSDNDPEAYEPGGQYAPVVTLPENVQLSTGEENEVCLYSQRAKLYRFTENEWKERGLGDLRMLKEKNGNKIRLVMRREKILKLCLNHYIKEGMNLRPMPSTKNAWMWDALDFSEMTTQHETFAAKFKHEAHVKEFKELFDRCKQISSSQDFQSVEKFERVAVDENEAMLPIAESGKKAIQAMSVNNPFGSANKNESLVQSSVKIEEASDTEDSK	0	NaN	0.345083	0.30334	0.0723562	0.0667904	0.115028	0.0602968	0.0797774	0.0426716	0.00742115	0.00834879	0.66141	0	-0.268221	Predicted non-TDP	0	0	0	0	0
OWA54594.1	hypothetical protein BV898_18994		Hypsibius dujardini	MSQLQSQLQSQSQSQPQPSHYQKKSYLRPPTLVRHTQERHIFRICIAFNEKKIGFFIQFLAIRNVLAYYNEYHGRVSSLKVQDCAQKILLCGSFVPEANILGICHVSSPNVNPNQIWLTLHTDQPGD	0	NaN	0.322835	0.354331	0.0629921	0.0314961	0.0944882	0.11811	0.0472441	0.0472441	0.00787402	0.0393701	0.204724	0	-0.268478	Predicted non-TDP	0	0	0	0	0
GAU98129.1	hypothetical protein RvY_09311		Ramazzottius varieornatus	MDASHDTLVNPLLLPSIMKCESPRCAGCGSQIHDQYILRVAPDLEWHASCLKCGICQQFLDENSTCFVHQGRPICKDDYIRSFRTCAKCKEPFCKDDVVMRARRLIFHVDCFRCSACNNSLATGDEFGLREDVLFCKSHFDQTQKLLDEKDSDSVVYQKRQKSHDKSFDHVDTPPSSNEGQVTLNGPRSPSSSSPNSGSGTVITSTAMVGSNFPKHTSRESSHSHRAGGKHSKESKTTRVRTVLNEKQLATLRQCYNMNPRPDALTKENLVEHTGLSSRVIRVWFQNKRCKDKKRSVLMKQMAHQEKNGQRLQAIQGLQGVPMIAGSPIRHIGHGDPHMQMDVRNYHQPPPTWKALSDFAMQNDLRLPLNGGGSDGSHEGTGAFQQLMHGFGDGSGMGAMHMHHQGPPAQHGHPGQEMGSMNGLYSDMAIDDSYSHGGPNSVSSSMVPSDLSSPSGSMD	0	NaN	0.315904	0.30719	0.0588235	0.0348584	0.11329	0.0588235	0.0544662	0.0326797	0.00653595	0.0152505	0.625272	0	-0.268491	Predicted non-TDP	0	0	0	0	0
OQV25871.1	hypothetical protein BV898_00020		Hypsibius dujardini	MTTATLARGPPLNMSRPQEEDEDEDALMDEASDVGGISPGREEDSRANGLMIDDVEQDDTNSDDEREYSNGDVVDYSGQSHMRGRHPAGSSGSLSDGDGEQDNGNGSIQSYDEYQQGEDVNNGAAASSAYPGANMRRHRVRHSGIKPFECRFCQKRFFRKDHMREHMNHKHNNTSLECYYCQQVFDKEKDLFQHVTRDHDVNPRELHCQYCSFSATTIGRYLWHMTTSHPRKNAHYVDGTGEALSMAPYAMDANNEYESPATSPKVSQPSSNSREGLMSASLGQGRNENGSSYDYLSSGVSKSSSFKRECERERRCSRSPPNNFAANLAEHSSKYRETARYYESLEESAYVTPPTGRAKSGSGHTNGVRYVSILPNKFPSPASHGAPEDLTAAASTEDLIGAVPAGNGKASYGMVQRKMNGNAAFIAAAFAAAAVADSTGKVGGAGSGGGGSNRRKSKAPVRMTATPEESSSNGAIQASSSVVSSSNKRDRDLYEGARNGNDSGGHFAPILEEIMSSSHNPRGVGPNNFPEDLSSSSSGHSGVISTPRLPASLSQRNKVLSSGTDKLANEVQSRSPSDKEASEQKCPHCLIVYPDSVLYMLHRMLHSGTQPYRCAQCHVQFPNRYEFYAHIVNHGSPSTSQP	0	NaN	0.325545	0.271028	0.0576324	0.0669782	0.137072	0.0358255	0.0358255	0.0249221	0.00155763	0.0404984	0.306854	0	-0.268591	Predicted non-TDP	0	0	0	0	0
OWA55716.1	hypothetical protein BV898_20104, partial		Hypsibius dujardini	SQILYDLRPATQYGVYVTTYTVPSERQSAQSDIQYFTTKPKQPSMPTAVRTESLNSTAISVHWKPPKEPNGVIAFYRIRWQRIRNGHRRLAIRDYCNNPIQHRLLFLDGQVTTTPVPILGCNGTDGLGKSVVSQSILDAQKDYEEAIKMENEI	0	NaN	0.326797	0.30719	0.0718954	0.0457516	0.0718954	0.0718954	0.0457516	0.0196078	0.0130719	0.0522876	0	0	-0.26863	Predicted non-TDP	0	0	0	0	0
GAV03457.1	hypothetical protein RvY_13877		Ramazzottius varieornatus	MISPQPATATTSGSTQLRYRLLHSSNFSQRTQPIVFIINDTRVSAYVIREGLHVTISNKEIRCERRNKNGGLLGLDKKCLRNLVRLAVSSCLWKYQRIRATRREYD	0	NaN	0.349057	0.339623	0.0283019	0.0377358	0.0943396	0.0471698	0.0471698	0.0188679	0.00943396	0.0377358	0.122642	0	-0.26873	Predicted non-TDP	0	0	0	0	0
GAV03942.1	hypothetical protein RvY_14300-3		Ramazzottius varieornatus	MFRMYRAASHNNMMPLEAHKSSGRSSMASSSQDGSVDNVNAKGDPDMRGYLLKWTNYLKGYQKRYFVLSKTVLMYFRSPSDVPAHPRGSIRLKGASVSTEESYSFAIHKPGDQTFHLKASSEVERQRWVTAIELAKTRAGKGDDSSGNEADLEDDDDVDVSSKDDLQGVIRNLNLKIDELNACYEQISKQGRSLQGLIADLESVNIPAEANSKAKAVVERATLFRLTSSALLNASKEFVVMAQAEGKKWQKMLGHEHDQRTRLAEMVEQLAKQHSNLEEAAKAESAKVSSFMQQVSTSGSTAKGVPTGPSDEDEFFDAVDQFPEEFVVSVSVPTPEGQPSFIRTHKRTESSMSLNNENADISNMADSDEETDDKMQRQERQISVITRKNAPPVGSSKRALQGINEADFRNVPATFTTDRKSRGRPRRTAIPFRPTASLSLWSIMKNCIGRDLSKIPMPVNFSEPLSMIQRLTEDFEYSDILDRAAAVDDHFEQMAYVASFTVSSYATTAVRTNKPFNPMLGETFEFDRREDFGWRAIGEQVSHHPPMVAQHVESKDWVCWQEFTASTKFRGKYLQVIPLGITHLVFRKTDNHYTWRKVTTTVNNIIVGKLWIDQSGDMEIKNHKTGDVCMLKYSSYSYFSRDTPRKVTGAVTDSAGNVKYVLNGTWDDSIAVAKVLGDNSSKKEVIETDAPTTLWKRNQLPPNSDKMYNFGKFALELNEPEEGVAPTDSRNRPDQRLMEQGNWDEANKYKQKLEDKQRAARKHREATAENPNTRS	0	NaN	0.367742	0.317419	0.0451613	0.0696774	0.0967742	0.0425806	0.0696774	0.0387097	0.0154839	0.0245161	0.412903	0	-0.268804	Predicted non-TDP	0	0	0	0	0
OWA52957.1	hypothetical protein BV898_17398		Hypsibius dujardini	MTSDIVVRKTSQSSVTRKISKGVIERKRRARINRSLAELKFMILAESADKTLHAKLDKAEILERTLLHMQALQQQQQQHQTRPSAADRNLGYASGYFACVNEVDHFLTGQKVNETARLQITNHLTLCSQGMAATRFSQSETGNHALPPLRVFAANAEGPSRSPLPTTCYAVVPGSPAPSTYSVSSSSSGSSSSSGSSSSSGSSSNDTSRMSPFSTANSEGSVWRPW	0	NaN	0.278761	0.314159	0.0486726	0.0442478	0.176991	0.0575221	0.039823	0.0265487	0.00884956	0.0176991	0.544248	0	-0.268847	Predicted non-TDP	0	0	0	0	0
OQV15126.1	Tyrosine-protein phosphatase non-receptor type 23		Hypsibius dujardini	MEAAPRLPMVSLEPKESRNTPDFGTVFRNYLKLHYGEPNTSYDKEIAELDNRRNSAVHAQKDATGLESLKRYFFELKMLYPRFPMNEGEQASVEFAWRDNFTTKDLKSKDPKFEEANILYNIGAMHSILGTMDPRKDSDSMKACCQHFQCAAGAFERIRTDYPQMPSFDQSYDVLSFYITLMLAQAHECILEKSLLDNRKSIIIAKVSAQVVDYYNVLLRALDNEATLRMPGMEGFKDFIPRQLLELKVSYYQAMVHYHMGCQSQEANKSGETIGYLKAALLELDVCRKIVKHTGDDECAIAEAFVRDIVQQRLTAVEKDNNFIYHEKVIDAKSHPAVKGTPIGKPIRFNEFEYLQPSSGGPEAKEIFQRLLPMSAYERLSLYSDKKDALMRETAATVQWKDGLLLSVISALRLEQLTPPTDFNTIPQSLLNNMAAIRSQGDITRRIDRESESLNEMTDELKKLIVEAETTLDVLKNARLEKNQASELEKLRKELTQYSAAFTVAVTSTDDLLRLIDPLKEELALLGGSVESIRNKLPSLDHLLKNENISTDLAEMKKVQSGIEKMKAQRQSILADLKAQLDGDDITKRILIPKADQLDTFLGEELKKHDERLGYLKQNMEAQDELLSRLTAVVDRLADFRAGLLTIRHQREEILRMHDDSFSSYENFNTKITEGLEFYRSLKDNVNKTKAKIEELLKQTPLGQPKPKLVQPPAPPSGEDLPHRSSLPPQGGPRLGDYIGQPKYPPGAQSSFPANVSATPVPLKSGRPTLKDYLDAKKSSQTTASDALSSGFAHQLSLQPDQQFSYQQQPQPQLAVQPQHPVQPQQLTRQPEWSPTYPPDMQYSNNAHSQYYGEHPPYQYPTPPSHTRQYQPTPLPVVNVPALRPPTVRQPPPPPATTPALFAGSLAGTSGSYQQQQQQQQPHLQPPNQAAYSTAASFHHPTASYDPAQPPQLSGGGAGYSQTGPLSGGQTPGHSTGGQTSFAGGQTVSGVIQTSFGGVQTPFTGIQAYSGGGQTHFGGGQTPSTGGQTYSAGGQTYSGGGQTHSGGSQTHSTGGQTYSAGGQTHSGGGQTHFADGQTHSGGGQSYSTGGQTHSTGNQTHSASGQAVFGGAQTSIPGTQAPFAGSQTQLPSGPAYQGNYQSQPGSTPTAQWPNSHPAAAASQYTGSTSGQYAQYAQQTPAYAPGNVAQSYPSGQQWSQNQPPLNPTTGQAQSGPTGGSSYPGSAAPWTSAASASTIAGAHTFSPTSPLQSNQLSAFQPTVLPVSQSAQFQRQYSATSDSSSSTVASGPFQTVMPSILTPTRPVIERVSSTIDQAFDTNPSTPVMTPRRLSLSSLRSTDEMLSTSPGASAEDDGILQPQVLTIEEIKRLKMQQDSGPQKDFFEDGEYLSEFQRQFGAFETSTAALLSNQEELKTLWKELQDQQARDAAKYRMGVARCSPQKNRDARIMPYDSSRVILQQAKDDYINASYVEGISGLTASRMIVTQTPLASTSSDFWTMIMEQGVEVIAAIMTDFEVNESRYWPVSREAPLTFGPITVSLRVAQSNMYPSTVEEHWSTGLLHVSHSLTKVTKSIVHLRFRGWPSNDVPGKPFELASFVKEVANYQRKQRFPAKPAAIHCQFGTGPSGVVCAALCFISNIEAGAGVPDLREVIAKLRNGRKYMIDSMSELRFLIEVCLTHGRRILHQRGLLPSYVEATAANRPQASLPPSGSKTQSGLAVPDVLSDIRLELQRRNVSPSPPGTPEQVHRTPNRSNEKPPTASQTAVNKTEPTTFMANLPQTFASLTTGTFNLDLETDAQDKKKSRITKESFSNLSAPDGSEKSWTAPKHSIPLVGWYRTVQNG	0	NaN	0.306522	0.307065	0.0777174	0.0532609	0.0978261	0.0809783	0.0472826	0.0336957	0.00706522	0.0342391	0.527174	0	-0.268905	Predicted non-TDP	0	0	0	0	0
OQV20107.1	hypothetical protein BV898_05900		Hypsibius dujardini	MGTVVGGGGGSERTGNLRRIPGIRVSSRSLISLEEQRTELALNRSSTALELERSTETTPQSSVTPTTIAACGGVLLAESGFITTPGFPDRNYTNHMKCKWTIKGPAHSMINLTVSQDDFFTEAQHDQLKVFSEAAGPASTTTGTIKNMTLLSTLSGRLATTTVNILSQTSTLHLRFSSDKSETDKGFRLQYSLIKQNVSTTHLTSGSGVLQSPGYPLNYPVNQKITWVIHGALERTNIRIMDMDLEKNSNDHLLIAKDGNVQDGIVSTLHGRLEDVTSPFISVVNCSTVVIQFTSHFHKTPRRGWILSYTQDLALNSASASPSTLAAAHASQQSDSLTDSSDEEMAHSASSYAARGAGTYSTVPVMEIEVEPFHPQQDWQGDLKECLCSMLPRTILRQQRKPSITTTVTGSGDVFRVLIKSAEGNDDFVHQIRTALSTGKVRCNDSLEMYLPDLIHDVQTTITGQNWLLASICIIAFFVITFSALLFLHCKQRRIVVRKKKPSQSLSSSSSLSAAQIAPMPHQQQQTSLLNVQMEPSVQSNPLYEQRRSAIKCSTAAETASPKKSKAPPPEEPFSTEGYDYPEPVDPAMSKIYPQVCRGKSVGGTSTISQNIPSLTQGYNRRLDIILEPADEEVKSTSATSDLSDDCQLDADNGEVVEVSCEAMLPTDSYVAMMDEVRNGRPMTVRALKHKNQFKKSLKKDPCDSSRRESDLVVRTSSFSETS	0	NaN	0.29184	0.33195	0.0525588	0.0525588	0.124481	0.0525588	0.0456432	0.0276625	0.00691563	0.0193638	0.106501	0	-0.268962	Predicted non-TDP	0	0	0	0	0
GAU94603.1	hypothetical protein RvY_06343		Ramazzottius varieornatus	MHVLSVACFAAVMVLAAARNVRQERQMSGSGYADSSHGDSTMQMGGISTASVGPVTSTPMVGGQTSAYGSSSSSVSARTSTSTMASMGTSGYASSASSSVSAQTNTVPTVTMSMAPSGYGSTGAVTINPVTSAHQPGPSGGAHSTITTSTTSSSMASSAAPSGSSYYGRK	0	NaN	0.105882	0.311765	0.0470588	0.00588235	0.241176	0.0352941	0.00588235	0.00588235	0	0.0352941	0.211765	0	-0.26899	Predicted non-TDP	0	0	0	0	0
OWA51609.1	hypothetical protein BV898_16084		Hypsibius dujardini	MCSMMCIIALHLTIETTSHDLFEESVTQPTTHSSHTCNAIPVKLVVTTTSPLTPSSSPSGAIKKYYNTNNCSTNGDTNGKHWSQADHHRLHRRYGPLPRRTTTVRIVRRNVEHGTTLTAVSNESGGCSSTSKGKGGCAAPVAVNYYIITREFEGAVQVLNCQFVKHWLFFGIVSFERVAGQRFVYTATDAG	0	NaN	0.235602	0.335079	0.0418848	0.0418848	0.0942408	0.026178	0.0366492	0.0366492	0.0104712	0.0314136	0.0209424	0	-0.269025	Predicted non-TDP	0	0	0	0	0
GAU88885.1	hypothetical protein RvY_01503		Ramazzottius varieornatus	MSSQSRNNRIKRLLMSSDTEVASESTTSSNSPKKHGPKKRKSNGDGKVFIVERILKYKQWKGVRYARVKWLGYQETTWEPANAIFDFTPAVATEMKPQGKKVAESLVGRRKIKGNVEYKVHWKGLPSIFDKWIRESTLKRPDLVEAFVNNDKKSVKTLRLIPSTTQVQKRKTPEGKRKSTPPTEEDRGEEFGIPEALPIITADDVSSPPHDPSESSVEEDSSNEVKHFPAPLPASLTKSPLMVKIPKRTMKNRDVRSPSTDSLKSLSLSQYAILTDSQGNKYRFIDDKPMREWSVNETYEYILQRGFPEVATVAQSKEVTGAQLLGHLDPAALKELLTIPLGPSFKLVKLLKDLKTTKPNIQVTEVEPVASDSVESSEETRR	0	NaN	0.366492	0.287958	0.0759162	0.0811518	0.104712	0.0314136	0.109948	0.026178	0.0157068	0.0209424	0.465969	0	-0.269114	Predicted non-TDP	0	0	0	0	0
GAU90713.1	hypothetical protein RvY_03091-2		Ramazzottius varieornatus	MSESNPRNASGELPNEQLLSENEEPALPEVPPRRQLRPRKEQTTNKKQTQRLKHTKRLSRKAKPTTTPAAANPTTPQCTLPSITLEQVVQQMHALTAALSRSNLTPSPVVLSPSTTLQPVFNQASTSTPNTQSPTTKKPKRSSHYDIDLTYSSDESSSDEAQSSEPDSDIGDRRRANHKRKYHHTRQGPLKLRKSDYDTLCDSPYLPPVKEGLLKALFDERQYVKISDLTEENRIPGAEKTKGHSTQVTTDAETGQLVLKPATKVSSITTFTEYVECFTVLMAYRVTVNPKLALPMTSYLNVMAELAHPDRGFPSDKWLAYDARLRITAARHPTDLSLWSTVHADIKQRTCLTNCNGPSISREHGHKVQVRVTESYNQPFRTNPAADGEICKRYNRGQCPDEPCPNAFTHSCSYCKKPGHTRFYCNRNPDRYHSNDRNQQGDRSGGSRHTAQSLNSTKV	0	NaN	0.348584	0.261438	0.0849673	0.0544662	0.0958606	0.0522876	0.0631808	0.0174292	0.0043573	0.0326797	0.570806	0	-0.269168	Predicted non-TDP	0	0	0	0	0
GAV07531.1	hypothetical protein RvY_17356		Ramazzottius varieornatus	MTAAEAHAQPYIGGSISLGWSERKSAMLYGVNRRTLRNRLNNRHLGPHGKQPKIPPQEEALAAFLLACSDTGIPLNRQHCAATIVDMNNRLAFNDQHFRRFLQRHPTLSIRVTHANNRKNDREWTHELADRYISKLTELLFQRGFLDEPEQVWNLDESAFNTAQMFDRVVGRKRMHQIYSQFDGTEKELVTILPCGNAAGLQLPFMALFSGKRHVRSRPDGTSGHCYQGVNDSGTMDQLHFANYLNDRVIPEKVAAEDYQPIFERLTESLSAEFDIVYQKDHGDILEFIRLKQRGVIPGAVLAASLQASLLTVAPKKARREKNDHLNLDAGGLTNEDNFQSAQAAKCAAVKAAKDASKAAKQKSKSNQEGVQETSSILHTAGKSVAVRKVNLKQKASSSHEPEDIAQEVPPRRTRVAKKQKIA	0	NaN	0.368794	0.359338	0.0425532	0.0591017	0.0638298	0.0614657	0.0661939	0.0378251	0.0070922	0.0189125	0.186761	0	-0.269459	Predicted non-TDP	0	0	0	0	0
GAU97942.1	hypothetical protein RvY_09160		Ramazzottius varieornatus	MLLQMGIVRHIAGLALFAGISCTALAQSTIETPAASPRKDGTVEYEALRYLHGLLDEDDSGYIDVAESVDFLHDELNVKGKSKDRVSRLHHDDPQISVDELWGTWRLSEVHNWTVDQVVEWLSAHVELPQYAVQFRQNNVDGSQMPRMASNSPEFITTVLSIRDPIHKRKISLKATDAVLFGAPKRDFLGQYKEWILLASIGIATCGVWLAYMQKKKYETRMRQVSADLENIQQLERQLSSLQEKVGKSSGGSEDSTEEADKRAYGDNNRLQEAEEELAILRDALQRAEQRVETRQWTPPIELEILLRKTYALEVENFKAKRAAAERQLHGARDECEKLYKKQQGVFGAFRIAHGSQLNTMDDGLVSARQALTELSNDITERSARWCRIEILTGLAIMGNNGKVRSPRATARHGASASYASSHMDLDHDAGLPGYPAPSYTSERRVPSVYDNEDSNSIRSYDSLPIDVPAIGRSHRRPHPDKPSKQQSFDAVAPILLSGRESSTPTQSIYDEGRKTSNMDGVLTNSSPMKAVPSIPDMKQSPSGVSLAASQISSEGGIDIIKVKKKRFPSMKKIFSKK	0	NaN	0.346021	0.33564	0.0467128	0.0692042	0.100346	0.050173	0.0605536	0.0207612	0.0138408	0.0276817	0.361592	0	-0.26971	Predicted non-TDP	0	0	0	0	0
GAU93568.1	hypothetical protein RvY_05493-2		Ramazzottius varieornatus	MSEDSKDSDDWEAVESANVEDEEDQLPVASTPVEIDVPLDGSAKKVKKKDLEALLLARLKRKEKEMNVDIHKVHVLCCLTHGFYLNDTIGHNVDLLGTALSQWSMPVVQKICQDTNSIELDARRLHLLVQSIKGNFPLKDVKDDVTDTTNTVADLKRALVQKRCGSYLHQVLITVLMLRCLGLDVRLIYSMQPRPVMKLLQEKPASRNTDKSSGTVESPYFSGKGPSKPSSSKATQLEPSKKAKTFSKTNGSTRTSGGKKSVSDADEDFEPVPKKLRSSASTPSKSPSKNKIPEARTPTSTLRSASQRSTPKKSSVSSKLLVGGFDYWIDVYCSRLKSYVAVSQSAHVDGANQHTNCEKSATQPVHYVVAFGEKNEAKDVTAMFSSDFLTNTRKLQADPGWWKKTLSMFRPGNLLRDADEDDAIRELLLKRPLPKSVQEYKGHPLYVLERHLLKYEALYPPNTAPVHKIRNEPVYLKELVHSLKTRENWLKEARVIKLGEKPYKEVRKAKRGHKKISQLAALAGIPSTCKEESSGLFGRWQTEDYTPPVAENGIVPRNEHGNVDMFKPSMLPIGCAHIHIKDIHKVAKRLNIDCAAAMIGWDFAGGHCHPVMDGWIVCQEYEETLLDAWNNQQFKVEEEEKEAKSKKAIDNWRRLIRNLRLRRDLERKYGSAQGGASEERKKPPEPEVIEIDSDGNDNAT	0	NaN	0.364286	0.322857	0.0571429	0.0714286	0.0857143	0.0314286	0.101429	0.02	0.0157143	0.0242857	0.331429	0	-0.269711	Predicted non-TDP	0	0	0	0	0
OQV14878.1	hypothetical protein BV898_10910		Hypsibius dujardini	MSNFLEVIPLPSLRIYGGAIGGESQESSGFLFGHYENCSEGVSELEEVKRLEMWNKQKSLDHETFHTPELYALWNQKLHFLMEAIKENPFDSDYFLWTDIGSFRDKEQAEQLTSYPDTNTTATLLGTDKVFFLQMGDFLEEHRKIRWNGLPEKDFQHGTGLAGTVLGGHANAIREYNQRYYETMKLMHDNGLFIGKDQNIMSTVAVLYPDLHSISAFFSICPPSHAGNLRELLILEATKRVFHLLDITIQT	0	NaN	0.310757	0.354582	0.0358566	0.0876494	0.063745	0.0398406	0.0478088	0.063745	0.0159363	0.0358566	0.00398406	0	-0.269716	Predicted non-TDP	0	0	0	0	0
OQV19386.1	putative ATP-dependent RNA helicase DDX17		Hypsibius dujardini	MSYRPSSGASYAPYGAENNSYGHGGGHSSSFSSSSYRGQEQSGYGGGGYQSRDKNNFSGENLRKPEFGNLVPFKKDFYVEPPSVTQRSMAEVAAFYAKNAITVNGADVPKPVTQFQEAGFPDFIMKGIQESGYTAPTAIQSIGWPIALTGRNMVGIAKTGSGKTVSFLLPGLVHVKAQPPLRRGDGPIVLVLAPTRELAVQCEEVAKTFGRHAGVRSCCVYGGAPRHGQVRDLSNGVEICIATPGRLLDFLESGKTNLARCTYLVLDEADRMLDMGFEPQIRKIMEQIRPDRQVMMWSATWPKEIRALAGEFLRDFVHCTIGSLNLSANQNITQIVAVVRELDKGAKLEQLLHEIIREKENKTIIFTETKRKADDLTRRLRQQGFPCVVIHGDKKQQEREWVLSEFRAGRSPILIATDVAARGLDVSDIKFVVNYDYPNQTEDYVHRIGRTARSEKTGTAYTFMTEDDAGQARELIEVLKESKQTINPELFQLMERARPGRSGGRFRGGRGGGGRGGGYGGGNRFSGRDDRGAGGPSRPSYGSYGGASSHNSSSWR	0	NaN	0.320144	0.321942	0.0503597	0.0629496	0.0755396	0.044964	0.0467626	0.0413669	0.00899281	0.0341727	0.19964	0	-0.269865	Predicted non-TDP	0	0	0	0	0
OQV11706.1	hypothetical protein BV898_13979		Hypsibius dujardini	MSDTFQTAELRKLRNQLKTLSLGQNVRLQRGRDRRKSSSPVEALSVRPKLQEFLQEEQRRHFEQVITVEELVEDHKRRQRQCAKRYRSAKQLMLYRVYQRPLLCELARDPSLEVKHDPAPSSCHSPEVYDDSDLQDDPSEPTSSYYSPSTATRSHSATIGGPVYGPAHDLDSEGVTRPNFYPNHHSVSTDRPTVNQSTTSTTEFDSDVDVRQLTDDRRPPSVRTGSYCKVHGFVPATTTNSSVSSVRQLPLAIPTRRTISGSIFEESELEDGEDDEELSYAYSFRANRGAPEWDARVRDCEPVKRPQTGRREPVPVLSSSPRSVKSKRKPLLDARHVTGDSSVRSSFAVEQVALLTRKAKSDQIGHDLGLPRHLRLCGDRGDRQSEWESDLDERDHSWVFR	0	NaN	0.371571	0.264339	0.0698254	0.0723192	0.122195	0.0498753	0.0374065	0.0249377	0.0074813	0.0274314	0.0548628	0	-0.269866	Predicted non-TDP	0	0	0	0	0
GAU97367.1	hypothetical protein RvY_08678-2		Ramazzottius varieornatus	MEKRIKELGQDTRLGIASGNVIPSVAAAVKELLENSLDAGATSVDIRLTDFGTECIEVADNGHGVGEQDYESLVLRSHTSKLHNFEDLSSVDSFGFRGEALSALCNLSESFRVHTKTASDKTGCNLTYDRQGALVSKAPLQKQPGTTVVVRKLFNHMPVRRETMVKQSRKEFAKILRLVHAYGIVSSGVRITCSNTSNNKTAVAVRTSGHRSMMDNIKDIYGSASGKLIPMKMCTPDEEILEEYNLNSGATSGSLDSELRLEGWISDPTGQTAGRGTNGGATNDRQFIFIGANGRKRPCENPKVAKLIMDVYREFSSKDTSPFYIMTIHLDRENIDVNVVPSKNQVLVHNEKLLLATVKATIRNTCATSAGAAPADTLKVQKNQLPPVIMAQKLALESAHTHQASFAGRERAVHDPETVAARVQAGLANAVDCRLFKHLQFKANEQPQQSPATTRSSRTKPASRPRAFSKEGMALGRSKRLTDNEDFDEKDLEGSYEPARNAPAGLQIAKHKLDTPHITSKHLFNDTRDTSITESNSEQPQLNTRLNKIEPLKIFSSQIEEPSQSQIPKKPRSIIFSQFSTQGATVAPSQPVIDESNPFGSQPFNSFGLNEPSQTPVDLPSSTQTTESDNFALDFVAAATRKNVPAEKQQPIFDDIDVGMERTKSGNDLREEVVFENTEASTSNNNAENSIRLPSVTTSNFPLNDSFSDIRYSETTKSGEKVDGGLILALSSVTMPKGAARTTASSSPFKVPQKRASEVSGPSTRTKQRTPKSSVTSKKDQPVYSETVHVSLTKIREALLKKQEQRRKNSPENAETPAFRADITPSQNEEAEKELQRNIQKGDFKDMQIIGQFNHGFIVTRLQDDFFLIDQHASDERYNYEDLQRSYTVNTQKMIR	0	NaN	0.359375	0.321429	0.0524554	0.0680804	0.0993304	0.0513393	0.0658482	0.0401786	0.00111607	0.0145089	0.530134	0	-0.270072	Predicted non-TDP	0	0	0	0	0
OQV15180.1	hypothetical protein BV898_10565		Hypsibius dujardini	MPPRKIELKELTRELAYVPGYTGYLPGYHLVFGMSAGQHSNNHLTRVWNAGGKNEVQTLMPTLYYTEADRRRAECLLQREEGVLEHHHHMQGGLPKFTTHINPKYTGYFPYQQHRYAKRHPVRAREGALEMLNRDRPSCDAGTPEGLHLEPVEPVPNPTTGKDYGHYLNNVKNAEDITDYYVPEVNKAQTKPYRLPPGDPLKRFPYGYTAWLPFTTEHVGYTRGDLSKVCLKELDEHMDAVDKFRTSPARTHPVQENLPESLDRVLHGVPGYTGYKEASRYRYGYTHGQEMKEVVEGRHPWLSQKCIDYMGAALKPLDSQVNAKIEADCQFRKGCDRRQVS	0	NaN	0.331378	0.278592	0.0821114	0.0762463	0.0293255	0.0381232	0.058651	0.0205279	0.00879765	0.0703812	0.11437	0	-0.270094	Predicted non-TDP	0	0	0	0	0
GAV09723.1	hypothetical protein RvY_19213-4		Ramazzottius varieornatus	MKSSSRISVKFIIRFKEQEENHTGLDNLRIKEALQHCITEQFGKSGVGLLFDVTDYSADTSQGIILTNAESHRKVLACAALLTEIEAVPSCLRLVEVCRPSLKINREH	0	NaN	0.333333	0.407407	0.0185185	0.0925926	0.0925926	0.037037	0.0648148	0.037037	0	0.00925926	0.0555556	0	-0.270218	Predicted non-TDP	0	0	0	0	0
OQV15850.1	hypothetical protein BV898_09947		Hypsibius dujardini	MPTGKVLSQDAVDMIRYMHEVHKLTYSKIGELIGRPKGYIGRVIESVDPVTGLRKIGKKGRHVKTTDAHDQRIRELALANPFIGCEALTKLYNDEADLHLSKSSVHRRLKSVGVEVVKVAANTDDLQDKKTFPKSQTVWKFVLIQEKKKRVTKKKGIVLPASLGREGTAAEAAVGVGESLPEALPVTATIQHEMPMPVHTINILIDPSLGIPQIMQFG	0	NaN	0.316514	0.376147	0.0550459	0.059633	0.0504587	0.0366972	0.100917	0.0183486	0.00458716	0.0183486	0.0137615	0	-0.270248	Predicted non-TDP	0	0	0	0	0
OQV18428.1	hypothetical protein BV898_07439		Hypsibius dujardini	MLLHGTEDRLDEVKTQILSYAETRPDWLMQFFDHIISADSDADDRIFVKILRDLGTANAWGGEHCIGIACRLFKINIWTFSHSHWDTHTNRDQVDNRQKLRMFLLPPFSWTAIDCYREAERVRKGEALKVKLLAMFQAHYSDFKQAPGTLQKRLLVVLYLAQPEKIAAALVGEALRSWCCLRQMENLLHQPDGRAGWSRRDYVKYRLLMLHPAFRDEPAWIFFQTVQLIKEQILNYNMNTVKVADQNDDWLELLASTQPHEMHGERPQPRKHNRKWRKRLRTIPTSKFDPKCTKEDPKLKEKINETESYCLVKLLKAKAARRSTVEGWIAEFGSYLSACIHLGLVEKGAEALHFLEKCAMEGFGDLRLREMVERFKEQGWLEDPDIDGLLETCLREMEGNGDQSARGFLDQHDTFSALCFHSRHGQVGGSSTGPPSNHWRGRSWKELSSEGSGGLAA	0	NaN	0.350109	0.358862	0.0371991	0.0743982	0.0547046	0.0437637	0.0634573	0.0437637	0.0306346	0.0196937	0.0612691	0	-0.270267	Predicted non-TDP	0	0	0	0	0
OQV20576.1	Talin-2		Hypsibius dujardini	MPQLLQLNVIVNTPGTLTRRPYRLDDVKAETLVGEVTRRIWEMSPVPMSPTSQFPAAQTPTKVNDYGIFLQNTSGNSESKGHWLNPNNSLEHYAISNGSMLEFKARKRMMKIQLQDQSVKSLIIDQSQPVQLLLPFICEKMGISNHDEFDLVRVSNEQNGDQVDTGTLPKKAGLTARLVDPSNYNPATLDTRRMVRLKKKLATEDDVVWVNQAQTLDEQGITESDVLLLRRRYFFSDRNVDVRDPVQLNLLYVQCRSAILSGSHPVTLREAFQFAGVQGQVEYQDYDESKRNVDVRSFLPRNLNGSKKLDKKQLEEYHGQVQVQWQMHRGLSDLDAKDLYIRMARSLKTYGITFFLVKEKKKGKNKLVPRLFGVTRSAVLRLDEKTKETLESRPLEQVLKWAVTGNTFSLSFGDYTDDLWSIQTTEGTQIAQLIFGYVELIRKRQRRDSDTNNRYTDTIYSNSSSGDSQVASYEEIDDAKRGQIGNGSVLVNRHQVHSGQVAMPGVLRDTYADKHDVHYIGVAHARVAQIIANFAAPFQLPQSSYAQAAGKMNITKEEEYTMEEYQKAFATSMGQVSASVAHLINISRSNTPDQKENRSGMTHADQQNAINDLINGLDELARSLRHIAPTTSHEESTNLMMSGQAFCQSFSNLLNAADPAGRTEGSAESRQAILMAVAQIGETGRHLAQSVSSLRPQSPGNATLSDRHNGDFIVFTKQIGSGMTDIVRKAKLLASEVPEPEVQRQIIHHATELALQSAEIIATAKLLRLCAKEEPETARKTTEQLLLALEALQRALDTLQDVSHGGSDGRNMTEMGQHYVFEIDEGAVIMSELLDNFKRALGDSVKPRNDAVLNALFLLNHRMRELDSRMMGNIETTKNDDFTITSDFHDRLVTDVTQLKLCLTESDLTKQKKSETDTTALDHLLGLLQSLMDDTMASNAAGHWQTEDERVSVMNYLKTIHETAYQFVSETASSGQFDGTARDAFIEAVDEFAAVLEAMQENKAILQETLADIQTSLARVDEQLKCEVADVPSSFNGQSTPSRKVSSRAAMAEAICRLEAISEALEEMISQLKNINPDVSYYPEALRELAGSLCSAYRRACNNWADFHASGSELVDEVAKRHIHQGLVELGHSCTALMYAAVASSTDLTASAFPAACKDVRDKISRVQLYLNTLNCGSQSCGRALSTIEEVAEDLETAIIFAEAGGDQFDNSTPSTPTTPRFPTNIPQPKKSFDLSHLIAHLQSCLRQFEQIKTQQQLATAVEDTLRDTVEMVDTVRSTTAHLAQESPEAQVVALRSLRMAALAVAEAIRRLKTKFGQGKVDGSSDEGWSDGSVEAAVMVASDRVDRLVEVVSAAEYPMETRGKRLLQTMVHGLVLQLKDTSDISGDAGVSEGPPNTNAAVANLEDLSIVAGKLEQAIQSGRQEDHLEAASYISQYSAAILLLRKGATTANQHTNHQTAKATASIDGNSESSLCLSSFTIYLETVVQVLSSSKQQSSWDHPEMAAARGAFHAAMAEFEARRTARTRTESDLSQTNGELPLLQVRDHDVPLSPNHVLDGLSEAAAKIDEATRKLNKVQARRTIYIAAEIPLTDFDNSEDFHDPVFEFDENVLDACKAIMAASAGLIPAAGKAQDELVKFGRVRVRSDRYSEDGQWSQGFISAAQAIGGACQTLCDAAHALMMGHATEEKLISAAKQVASFTAQLLLACRVRGDTNSPTMKRLLLAGNVVRRSTDQLVQVFLRRRQEESPDSRGSPEAPLLDVVVNKKLVGGIAQEIKANEQVLKRERELVDAQKHLLVCRKAKYADRRAGLQSPASQPSVNPVMDELNAQEQVLIKERELQEARNALLALRQIKYGENTTPDEYSGYGATPTGTLNRRKTAN	0	NaN	0.346624	0.371079	0.0329612	0.0685805	0.0813397	0.0627326	0.0467836	0.0276449	0.00584795	0.0207337	0.618288	0	-0.270514	Predicted non-TDP	0	0	0	0	0
GAU91340.1	hypothetical protein RvY_03612		Ramazzottius varieornatus	METKLKTTMKDSWSQEVMHLGLLLNPCVKTNAFETSQRKLEATTLPKKYAACCSTQPVGIPDIEQAEVGSSVLSEFLQTINRGPSNEQTEVDKYLGSSAEPMCKPLTWWKNHKDVYPFVSNGHRFYGCVCFVA	0	NaN	0.300752	0.345865	0.0601504	0.075188	0.0827068	0.0451128	0.0827068	0.037594	0.0225564	0.0300752	0.0225564	0	-0.270569	Predicted non-TDP	0	0	0	0	0
GAU98096.1	hypothetical protein RvY_09285		Ramazzottius varieornatus	MTLLALGNAAGKMLRPLILYKGKMHVESHFADTNDECFLSTNSSGVMDQFVLHDYLVKEWSTSITTHKFLAACMNNSEKEIEAMCLPSGQTAFLQPLDRKVFGGVKQKWTKYLQDSRLDTSVDPDFFVHSFNFTGPLKDGFGKTGIYPFSPELLRDTVDSNLESGPEEVSEELESQYQEIRRILQKKLSISEDKTNTCILQIKQVILGEPTASVIAREFHGHLPKAAPKKKRMMKDSRMDTSHGLALVHSGYISLKADKIRASKESKTKKRTIPP	0	NaN	0.327273	0.349091	0.0472727	0.0654545	0.0909091	0.0363636	0.0981818	0.0472727	0.00727273	0.0218182	0.145455	0	-0.270652	Predicted non-TDP	0	0	0	0	0
GAV03264.1	hypothetical protein RvY_13712		Ramazzottius varieornatus	MFANCNSRPDVRLYGAGGATVGAPVVHQQHTPWQQQHPTPMYNAKHHQQQQQQQSPHSAVQLDNNHFSRPSLPPNFRNVHSQQDQCVRPGFGPQQQQQQQNGNFNGGSQVTGVSFQFANTGQHNSQWSFNGTQQQQPLCPQAAGGSFGAQQGHQSQVPHSLSSLNVTQEQTALLLPVPVAAYVQSQLARLLAEGPKNQSINLTSQPPPGYIRFGDNCVSLSQLLPPDMKPSEAKAAVETEKSQSPSANSDKATANRAKIGQLKEEDWEYLRSIQTSDPPKPKADMTSTPPKEKPRSRFSDAPPPPADPNRDLPADPRLLPRSRSRRDNHKESRKDSPKRRDRSRERSRDRSPVHSKRPPKTVHIDASLESNTKPPFWNRHLNITVQCYASRALFPPEITEKDPRYVFYCANVPTYESETTSEQSNPAATAQSELTSSPERLTKRSRFT	0	NaN	0.368304	0.25	0.111607	0.0424107	0.107143	0.109375	0.0446429	0.0334821	0.00892857	0.0200893	0.337054	0	-0.270736	Predicted non-TDP	0	0	0	0	0
GAU87532.1	hypothetical protein RvY_00362		Ramazzottius varieornatus	MDYSNSGDFLKYLTGKVEYAEDPVYMVQIIHAASLLKNVSTWTRVEVKFLASQLMQNEDSGLVLLSSTRKGIIRVIKFRIESQ	0	NaN	0.313253	0.39759	0.0120482	0.060241	0.108434	0.0481928	0.0722892	0.0361446	0.0120482	0.0481928	0.0240964	0	-0.270754	Predicted non-TDP	0	0	0	0	0
GAV01273.1	hypothetical protein RvY_12010		Ramazzottius varieornatus	MASFVSARMALRGASFVARTFIARPEGGLLKSVGGFAGRSHFSGVSCLFGRYAGSLLKEITSKSTCFATQRRMVQTKSDTEMSDFLKEEIQAEKESLKATGKAVLVKGFDVETNEAEVILRRNFENEKIKILVNVNHAVDAEAEADPEAPPGPEGGPQGMTKMVCKPNFSVEVQKGDYRLTFNCAIARGDDMEEEMMQGQEGEQYQDLFNIEEFAIHKGDTMKDSVYVMSGEVMDGSFYDNLMNMLDERGINSEFVQQLTDFCTLYEQKLYVNLLEHLQDIVKSK	0	NaN	0.357895	0.385965	0.0245614	0.101754	0.0666667	0.045614	0.0666667	0.0596491	0	0.0245614	0.364912	0	-0.270829	Predicted non-TDP	0	0	0	0	0
OQV18442.1	C-Jun-amino-terminal kinase-interacting protein 3		Hypsibius dujardini	MSETVVEGLARGAYSELEKIISKCGDEKVVEELMPVVVNILEVLGHTYTENEEHKAEIELLREDNEQLITHFEREKNLRKQSDRKIIEAEDAVEDARRSQQERYESMEAIVRMLELKSKNAADQVNRLEEKERETRKENDKMQERYSQLFKAHADHLERSRFLLNATGPIEFDEETRDRRTKFVNSDSEPNSAGVQSLDEEALMQESRFVLKSVEERTRSLGLQHSEDQPSSSSSLHRQHGGVGTAGQILRNMSTDASYPEMSMESEDQDADSSDRKHEDSESDTEAGEGGRTRSSAGAGSDGISREVEDLIQENNNLLATKNALNVVKDDLIAQVDELSSEKEMLKNEIQSLQEVKTKLKERIAYLEDNSKKMREYYEKKLADAGSDEDAVPYGQQKRFTRMEMARMVQEKNKYKEQLMELQEESRARLLSSQQRLPPAADRRGRTTLWKFFGNLFGTSTSRSREGSGVRYSNDGASSSSTSPPQSVPSRSPPPPFEPLDSSQIVDLQQESIVPSWNETAVYQTPIRNLIRPELTGRIQAYGWSVAVTPSGGDGGALGVPRPVYCRPLVEKDPDMKIWCAVGVSFVPPAHSGPDISIQAASPISESPFVDTTTPIQKQLQSYEKTPAFSCIWICSSTHSAGKVSIVDANRPNDVLEAFNVCSSHLLCIACVPGVHKSDYPTSREKEILKKALAQVSPGQEAAIKTGSGIADLGSIIFVSCATGSSPPLSAENFSADLTEKDASDQGEQDFVAAHDVEEQKILNARIAMTVWVGSQRGGLFVYSANREYKKRLHKIALPDAVLCIVHIRGRVFASLADGTVAVFHRAADGSWDSENYHQLSLGQPDHAIRSMVAVRNEVVWCGCKNKVHVIDPITLEIKATFEAHSRQDSAIRQMAWLGEGVWISIRLDNTLRLFHTHTHQHLQDLNVEALSSMMTGKSRMGISLVRITAMTISCMRLWIGTSTGVIISAPFSDGPDSANPLIPASNSAIEHIIPFCSLGLAQVSYHGHKEEVKFFVSVPGVPGYLGSPSSSKRRQSDVATASPIKGPTESSAFTLLMSGGEGYIDFRFDDGDGSTEGERHQQTPNRTDRSHLTVWQVPAAGFERS	0	NaN	0.342676	0.330922	0.0470163	0.0895118	0.110307	0.0470163	0.0497288	0.0280289	0.0108499	0.0198915	0.575949	0	-0.270842	Predicted non-TDP	0	0	0	0	0
GAV00503.1	hypothetical protein RvY_11342		Ramazzottius varieornatus	MDGQSQKWTSTCCNRWWNLILPKTVQLSRHFGVSPQTICGHLRELGKVRKLEKWVPYLLSPAQKEMRMMTSLCYLIRNKNESILDRILSCDEKWILYDNRKRKRLWLDKGQAPQQIPKPEINQRKIMVTVWWISRCFVHYDFLPPGKTINADYYCQELATDPSVEDFRAGTKNPTGLESTIQWRLWDGLHRHLHFLAIMH	0	NaN	0.34	0.335	0.055	0.045	0.055	0.055	0.075	0.025	0.05	0.03	0.025	0	-0.270913	Predicted non-TDP	0	0	0	0	0
OQV16253.1	hypothetical protein BV898_09562		Hypsibius dujardini	MAQNGEPSGSSAETLEITSDSPFPSMLLLKKNPPVKDAAACSAEMARFRQNGSSVLQRIKDFIPEMKESQTALQQKVLACNDPEELDIEHVEEGSTAVEFNLALFEQGDSDTDDSSSDSSDSDSSLGHGSLRTGSTAQTKPKISLCEDEDQASQPVEPPSI	0	NaN	0.354037	0.310559	0.068323	0.0993789	0.15528	0.0621118	0.0496894	0.0310559	0	0	0.310559	0	-0.270951	Predicted non-TDP	0	0	0	0	0
GAU90712.1	hypothetical protein RvY_03091-1		Ramazzottius varieornatus	MREMSESNPRNASGELPNEQLLSENEEPALPEVPPRRQLRPRKEQTTNKKQTQRLKHTKRLSRKAKPTTTPAAANPTTPQCTLPSITLEQVVQQMHALTAALSRSNLTPSPVVLSPSTTLQPVFNQASTSTPNTQSPTTKKPKRSSHYDIDLTYSSDESSSDEAQSSEPDSDIGDRRRANHKRKYHHTRQGPLKLRKSDYDTLCDSPYLPPVKEGLLKALFDERQYVKISDLTEENRIPGAEKTKGHSTQVTTDAETGQLVLKPATKVSSITTFTEYVECFTVLMAYRVTVNPKLALPMTSYLNVMAELAHPDRGFPSDKWLAYDARLRITAARHPTDLSLWSTVHADIKQRTCLTNCNGPSISREHGHKVQVRVTESYNQPFRTNPAADGEICKRYNRGQCPDEPCPNAFTHSCSYCKKPGHTRFYCNRNPDRYHSNDRNQQGDRSGGSRHTAQSLNSTKV	0	NaN	0.350649	0.261905	0.0844156	0.0562771	0.0952381	0.0519481	0.0627706	0.017316	0.004329	0.0324675	0.597403	0	-0.271076	Predicted non-TDP	0	0	0	0	0
OQV19230.1	putative Patronin		Hypsibius dujardini	MELAEHDPNAGYSYSNGSIFSSSSNSSTMSSSDDESAAKAKERDVLLWLITVAHGGSLRDDLKEPYYSDGQGNKQLKPDYVLGLTSGELYAYAVGNIYRNPSYRNFTHDEILQLLTKRGTRPSYANGSPVTETDLGFNRPIRLRAHLLLIDAIMLLAHKESLLSSMPSSSSNQTINKSPSAFDRPAGLKKTTAFAPLPNTASWLNYASHDDSLLNLSRNSDSGGDGGLPENHFQPGHPQVTNIRLALEEKRRKKQGDASKKGYEWMQQNAKFGETAFMQSGPGTQPKQPEEEEHVYEEINENQHDPTSLSPATTTATVINSSSTAAAGNNNSNAPRRAKWTEQSPTSHNNHHHNGSGDAPPPSGLPGNVYSTRPPPKPLPRRNVTSGETTPTESSSRRYPHNGSSSSVLENGNYDMPDDDREDAAVTQSGDSALQFLSAYATPQQQKSSTSAVPARTKPKVIRNPPPPTVLSNGSATFSAATFKSISNVDRLRSPVIQREFANSVDVLNPNVGGQFEPQQRGNTSATARRNGAVTVDGSNGNGGGGFVGSGGGSSEGDEDDGGVTSFELVDQSQDSEMERKRLKLMQLQQKRRSEQEAARISKEQENAERSDLARQRQEEASRKKEEERIRRQAIMDNYQRKKAESKTAEDLPSPGHVTMRDNKARRARPLSVHTNSIGHHASFDHGPMSGGGSGNTMKKSPSQGDIMRVGQELSILSLHNPRLAAASARQQGGSFTERRAISPPPRYRTGTAADSTSDAGSSNSGGGHEIPVVYNGPKLFRKPVTKSNRLIIHNAIRDSCLPGIVNEDLQRKALDALARSDECHFFVLFRDANCQFRGVYAYDPDMNEAVKIYGVGPNRIDDSMTEKLYKYNSGMKKFTVITTTHHMSVQIDGITIQSAVWLGKKAVGHKAPLEIF	0	NaN	0.34133	0.274809	0.0654308	0.0577972	0.115594	0.0458015	0.0512541	0.0261723	0.00545256	0.0272628	0.645583	0	-0.271288	Predicted non-TDP	0	0	0	0	0
GAV06048.1	hypothetical protein RvY_16087		Ramazzottius varieornatus	MALFSGKLHVQSRLDDTHNLCYQAVNASGYMDQLLFANYVKAEVFPAITEPLNVLFVDGHFSHVNYLLLVKYCRQFFEESGKRVAVFCLPTGQTNHLQPFDVSVFGGIKKRWHDYLASRNVTKDNLCSHLVKLWFRKEGCEERFAFNAGECLTSGFKKCGLFPFSPEIIRATVKAHHDPAKVSRGLLVEQKKKEDQAKLFQVLTEYYGCQSDEDMKKAEESILLIAKGITPGVLAANALQKRVNREAPAKQRRVKNRHLNLEAGKMVSDDEFIRALGKEEAAKAAKKKVDDVGRLAKKKKATEEKITDKIAKVGPSRKRKSAEETAVTKTARKAKKSKNV	0	NaN	0.376471	0.388235	0.0294118	0.0705882	0.05	0.0352941	0.126471	0.0529412	0.00588235	0.0235294	0.323529	0	-0.271308	Predicted non-TDP	0	0	0	0	0
OQV17547.1	hypothetical protein BV898_08318		Hypsibius dujardini	MGNSGRTKLQLHSNSNSNSNSTQLHSNSNSNSTPTPLQLQLHSNSTPTPTPTQLQLHYPNSNSTLFPQEPTPTPLQLHFYSTPTPPVKYT	0	NaN	0.255556	0.166667	0.144444	0.0111111	0.166667	0.0888889	0.0222222	0.0222222	0	0.0333333	0.211111	0	-0.271315	Predicted non-TDP	0	0	0	0	0
GAU88924.1	hypothetical protein RvY_01537		Ramazzottius varieornatus	MDRGTIPKKVVNYANTAMTNLMTGQQRTGYPQLPDDRMNLLVKHLENCFEAEATALDEDDVPPLEGEECGNDDLGLPTKKTKKFFIKAEAGRSSSRAKAIAFVRTYSKKAAWKDKEWYLKISLRNPEPETSTD	0	NaN	0.390977	0.315789	0.0601504	0.0827068	0.0451128	0.0225564	0.105263	0.0300752	0.0150376	0.0300752	0.0827068	0	-0.27135	Predicted non-TDP	0	0	0	0	0
GAU96239.1	hypothetical protein RvY_07710		Ramazzottius varieornatus	MAFRGEHLLDILLLVTAALGTEGAEPECSAIISEINPGNPDVKGTSSEETGEFLELEKTCSGKKFTFADYSIVVWKAGKNGEAKAVLKLSLAAYNLSVNDQYLVLAGPQLASRLQGVTKAKVVSFSQQTIPGWDKKETDFMENGSKGVIAWVLYKMLNLAFLPDNTILSEKTANVDKIVDLVLYHRGGSISQPMVRTLMPGYALKKVDLDEAAVLKDLDKKGSADDKSLSNCCGQPLQAKWPLAFQHVQVTPGAENLCTGDDHANFLLNKLGAGKLEKKDRCNKDYVLKFDPPEVKQKKAKVDESIKEKTPGMVLKVASGLQEGVKSEVHHLVDTGKSAVEESIEQTTKQVTLLASIVGTIVIVLGLIILGGSYLYIRKRKLQPVQRTRARYNLGFGRRPLNVADSETEYESVLDREEILSRARVP	0	NaN	0.333333	0.382629	0.0399061	0.0704225	0.0657277	0.0375587	0.0962441	0.0258216	0.00938967	0.0258216	0.07277	0	-0.27137	Predicted non-TDP	0	0	0	0	0
GAV05825.1	hypothetical protein RvY_15897		Ramazzottius varieornatus	MNKYQGIGGWNGASLESDPPSLPAALRDVYRGRGTWSPAGEAARTWPGLGADAGLLLSGTSTPSSKSCMSSKTPKEGYGWLNQDNMLQYGLVCLLAHAADQTDNTPRSKRDSLEARNDGKYLNNARRWYFKTPSQAWIIRELGWLIVIHAAVATDDQRPQKLLVQRSVTFELPDQRGSSRRTN	0	NaN	0.31694	0.295082	0.0601093	0.0327869	0.0928962	0.0491803	0.0437158	0.010929	0.0382514	0.0327869	0.0710383	0	-0.271625	Predicted non-TDP	0	0	0	0	0
GAU90876.1	hypothetical protein RvY_03234		Ramazzottius varieornatus	MDKSASKTAGKSSAVKKRGRPSSPQRSSNKRSPGAPARTSSAAKGSAASKKKEEYSDDAEEESASRETEDFNNEDSRPLSEIGMAKTVVKTKDSDLQAIRGGTFVDVDDDTMGGNGDAQKARPQEVSAQNYNIVIPSYSAWFKYDSINAVEKRAVPEYFTGQNQSKTPEAYMTIRNFIIDSYRLNPTEYLTSTSARRNLTGDVCGIVRIHSFLEQWGLINFQIEAEQRPMGFGPSSTSHFNILLDTPAGVQPLQPPKHQTAEDYVCKMKDVPTLNEEGSLSGDKNEQATDKAVSSNYALKVDGYSKRSTARGKVGREWTEQETLLLLEGLEMYKDDWNKVSEHVGSRTQDECVLHFLKLPIEDPYLEDAKDIGPLVNYPIPFSKTGNPVMTTIAFLASTVDPRIASAAAQAALDKYCKLKEEVPPWLAETHQKAVGEAYDMAKRGEGAMPDEQYGLSTMNVAGLAEGTSGENGDKNGTTSEASTGATEDGATDAEGGGNDSKEDKSDTTSKDWDRLKKMTDKEITKKDLQMAASVALASAAVKAKNLATVEERKIKSLVALLVETQMKKLETKLKHFEELENMIEAEREKLELARQQLIQERQQFHTEQVKAAEVRARLQAQQAFTQQHGPIAVPLAHPAPPPFAPSSAVLQQAAIPPHLMQQQQQQLLQTPTASAPLPSTSAQGVDFSPNSMANASVLSPQSSSMANTNTPMPPAPFQQGSFNAGPSQVRSPLAPQHGQQRSPAMGQQTAGPMMAAAGQQYPAGGAAMMAPQQQPYNPMYVAGPAGQAASTPPQALYQGGAAPPPSPQVPHQPTGQYNPYQQQQQTQQPGAAAGPAPQQGQYHPRPMVAMSQQGQQVPYPPMGQQGRPALPPQNMAASQQYAPPPTNYAPIMPPSQGYAQPQAGPPPAQHMYHPAAPQQQQQQPPQYQQPSQGHPYPGGGPAMENMNRAAAESHGPEESL	0	NaN	0.335068	0.30385	0.0978148	0.0634755	0.0790843	0.0988554	0.0561915	0.0197711	0.0062435	0.0322581	0.727367	0	-0.271706	Predicted non-TDP	0	0	0	0	0
GAU95613.1	hypothetical protein RvY_07203		Ramazzottius varieornatus	MNRAKFTDRWHRKFLVRSREISLRILSALSFKKSREWTFRRCKEWILLLQKLSIDGFLVDAEGIWNLDESGFRLAELYGIVYTERDVKEAVGYVKETKTDRENIILMAMENAAGKMPLPLILYKGKMHIESHSGTHTTLAIWAQIHRG	0	NaN	0.331081	0.385135	0.0135135	0.0810811	0.0608108	0.0135135	0.0810811	0.0405405	0.0337838	0.027027	0.0135135	0	-0.271879	Predicted non-TDP	0	0	0	0	0
OQV22961.1	hypothetical protein BV898_03012		Hypsibius dujardini	MVSESGALTAWLLPTLGSVSVAIRCPSPDWYYRRATNKCYFVQGNQAQAVNPTRDAANLMTWNEAITECQVRGGEIITVSSEEELEWIRAKLNKGEHYWTGLTYETMRWEWFNGGISMYACEEEKPSLCEGSLSSVNTTSPGTIIIPHAAEGCDL	0	NaN	0.270968	0.341935	0.0451613	0.103226	0.083871	0.0258065	0.0258065	0.0129032	0.0451613	0.0387097	0.0709677	0	-0.272123	Predicted non-TDP	0	0	0	0	0
GAU87308.1	hypothetical protein RvY_00185		Ramazzottius varieornatus	MEGEHHSANGPLCRFVFLEDGLHTALMAEAVANLKGRLLQKEEKKHWLALAERGEIPVGDRLVLIAADFSDAFFQKLRSKLKTPSARLSMIGPPVLLQCAGRDEKIPKTVRPLYNNLMHGVVVIFSGFDEASALAELSDMVHYMGGKVTDKFHQTGTLKPTHLVARWLLSDKYQSAFNFGSCHIVKEEWIKVCWSRRDEMHLDKKKTQLTQDKDFLKQFRLKPFHGLKICLIGFDDSEKISIKELVQQNDGQVVDTIDHNTTHIVVEEKKDSEVQQTTEVHDTMRDGKNVKELYVTITLNGGEKASIVLEAGKQSLVRSDWFWTCLKLDHYANPDAFSLLDPSRLASRFIPLKDEQSSGSRGRSRLSAVAEFDSPSSGCSGPPSNNSSFDILGSRLHFGKLSARSSSNLASLVAPVISKRQHTVLEMRDTEEKYVKSLGDILKLCDNATNNIEGGSYLDEDAGSRLQEHMKGIREMIVIHRSVRGELTELTSHWTEGAPVGSIFLRCGRSLEELYPPFVNNHDKIRKFISDCEKRFPRFRAFLKLAEKDPLYDRQHLMDLLTRPVQRLPSVKLLLKDLRKRTEDGNRDAHELDKAILEIERVLHLINDGKRNTEVQEMLNGIENIPHDLLSSSATSGYIAHLDCVELASHQFHEKYACVTLILFNDALEVAKKRSQAKKSQDENGAKKPHKHLQFLPLIRLKEIASIHDEEQVKGVFVLKLLVEASHENTSEHSYKFACVPEYCELKAKFLSQLATQVSSSTCQSTEVKKAYADDFDIKSSDVPKNEWEKIGRKVRREVSIRFSTQGLKSSGQKLKRAVSTAFLTPAKLLDGERAEAEQDHSSPMKLFRR	0	NaN	0.354118	0.361176	0.0352941	0.0764706	0.0870588	0.0364706	0.0858824	0.0423529	0.00941176	0.0164706	0.223529	0	-0.272159	Predicted non-TDP	0	0	0	0	0
OQV14544.1	hypothetical protein BV898_11265		Hypsibius dujardini	MTNAVLTGSSRNTPASEKSRKRKLLTEDGSSGNGKRMHQHVIDAGQRRIGAVTCPECKFVGDFDDEEDRKLHQKRHALHMNALVEGRSDELNITQKIYTEEQTLPAGKNLQFVLVSLSNSSAPLVKKVQKVLATVQQQTGLISSIPHLSLPSDFALLLVHVVQKRVIGCLAVENVKRGDLNELCPNVSGRSSGMSVDCKSSLVTESESASVSMCKNYCGIYLLWVTPVYRKNGLARRMIDVLRKQYSRICWQYGEALPLSALAFSDPTDLGKGFITNYTSGADYRTYRRADR	0	NaN	0.325342	0.356164	0.0342466	0.0479452	0.0993151	0.0445205	0.0650685	0.0205479	0.00684932	0.0308219	0.178082	0	-0.272231	Predicted non-TDP	0	0	0	0	0
GAV02244.1	hypothetical protein RvY_12835		Ramazzottius varieornatus	MKVIVCFDETRITVPCGNGDLIVKDLVNEAISRYKRATGKGPKVKICVHTVKSVNDGGILDFNDQIAAVVDDREQIVALFEEDCDELDTLPASDGMSAGSSSTDTWRPDSENSEADSRGPKPTPLNQNQRWHLKRSGLLGDDQNGIEIKEEDVTVKSGLALSVRRGSESALENAKDHEEITVPTNQCLSKRWSTAATVHYGHENGRGKIIIPLPPQNNLQRVDSSPSELSRDSNTEKMVTKSQKSAAKLPVPYLLETSEEQTVVELVPRQGEPLGLHLMPARDTTGLRIHRIDKNSVAEQSGQLHLTDCIIDVNGQKVDDLHFDRAQGVLRKAVTTAQGSAVKIRVSSAVAQVTSTNSSSPTISADEQQHQQQHLSSQQQQQQEAQLDSRRKRTPPPLPPKPKLQPYDLEAMLSRANNEASMDYTPDAVNSLNGDADNLYTYGSFRRPGRKLTIDLLKGPEGLGFTVTTRDNSAGVICPIYVKSILPKGAAFKDGRLKTGDRLVEVNGVDLTGKTQDEVVGMLRGIPLNTEVVLVVGRPETTNSPLLPRTLSQAPEPLQTENKDEALEKNKEIITYEIPLNETGSAGLGVRVKGKAKTTEDGVEYDEGIFVMNVIHGGAASKDGRLLPDDQLLSVDGVSLLNKDNQEAMEVLRKTMADHGTTSPFMSITIARELPARDKTAVLSQVVPHSAPMELNHIIRVPSHLNLSSSPTSDPSPPKPPRLYQNSNSSTSVTVTGGKSHPVLIEGDDGYAESTPNSISSTNGTARRRLDELKDPYDADSSMDYDPFNRDSITRQSMSEKRRGHIDPRQLQTYQKSRQALSETRAVAGTSYTPSPSYATETDQKSAIRRANSLESVVNGGVAPAGTNGARRKAKGVSNRNRGCNESFRVAVDRSYEAESGEELREEKMEPAVSSPNISKEDIEVLDSDKSADSASKKSAKKTGFFRGLLRRSGKEKSPAEAVTASSEGSRTPSKAMEDQAAKARQAALEEQQRINVHLQRYKSEMQMQQRAQIHQPHPASSSDVRQPPKRSQPVEQRPTIVHVPVQGRNNVKHPGIPTSGSTTYVTNDPYGHYMNYDEIQKVLRRKPQMAHPVQKQRPVSNFFEYGSPPSNVPLHSNAPVHTVRMGNGIYAQTARQLGQIREQDRIPLHNGGRPPENVYGYAGRRVIAKPITSPSAAALMGSQV	0	NaN	0.356118	0.297046	0.0700422	0.064135	0.0962025	0.0556962	0.057384	0.0126582	0.00253165	0.0227848	0.68692	0	-0.272708	Predicted non-TDP	0	0	0	0	0
GAU96715.1	hypothetical protein RvY_08120		Ramazzottius varieornatus	MESYVRSAKLAQMELMEQVCGGGGVAGNLPPGLTSSFQTQSAIRIRNGSLLL	0	NaN	0.25	0.403846	0.0384615	0.0576923	0.115385	0.0769231	0.0192308	0.0192308	0	0.0192308	0.0192308	0	-0.272827	Predicted non-TDP	0	0	0	0	0
GAU93432.1	hypothetical protein RvY_05374		Ramazzottius varieornatus	MESILPSYPQSALSHAKDCTAVGAAQGLYLEFFVSQKPETTHLENVARPAPTNQVNHSQTVYAITLRQLEHIQ	0	NaN	0.273973	0.369863	0.0684932	0.0684932	0.0821918	0.0958904	0.0273973	0.0273973	0	0.0410959	0.0273973	0	-0.272858	Predicted non-TDP	0	0	0	0	0
GAU96190.1	hypothetical protein RvY_07673		Ramazzottius varieornatus	MIEQLSLLCLCSRSTSRRQVIGLVLLSRMSGIQDTRQDKRKSLTSRKEEDEEDDSHLSLPSDDEFSDSADSEEDPDLASETQDIEPADNTSKSPVRNKTSGPRRSKRSNFGNRYEQAISKEKEDATGVPVRNVNGLLGGENDWGDDDDESEEDDTDFNPEAFQNGKTDKHDGTDNDSASSSSEDDEPNGGNSKIEQEVKRPARGRKELLSSMMEQKRSIDEMLNDLASSSSLDGVKICCICLWDEYDVEADAVVQCDSCGVPVHEACYGVLGKELEEVHAENSDAQSSTETMPWFCDPCRFGQRDPVCVACPNRFGAFKQTVKGDWIHSVCARYIKEIYFQDEKRVSDVVTSSVPHSRWADRPCIVCEDVYAKNAGITIQCETGMCKKALHATCAMLVGSAAEIEQELGYPLAVYCPDHMIKEDKVSNRRCFLASLGIQRKHQYALENIDETERERLAIAEKKQREMYLKSRGESHPELKPSVRPLHSAHSLIMKGHERSEALGHFSKPVVNPNPSLENLHFARPDFRPEFVAYVHKREKMIVDYLERLEVAQNKRKQLSVPKNPVVVNKSKSTLKRKLVELKATQGSIATLLTTFSRYVDKKFLPEKTSPELGDDAEGVTNGGSGLSSARAKLVVCKACSSSSFPQRMVQCDDCRARFHLKCLDPPLTTMPNRRHKGVKWQCSDCAPTDEDSEEGSAEADATEGRKRRSLQGKNPLREKRDEVIAPPPLLPGQKRRGRKPGFRPQKKVRPEEPQREDAFAKQEPGSDTLTANSQGLPSSQTSKGSKGRKRIVEEDKFGTCVQCKVDCSNKNAVECDQCHDWYHFATCLNPPCTKSPRRKFYDWICEECSDIGNDEAAEISD	0	NaN	0.394432	0.307425	0.0568445	0.0904872	0.0951276	0.0394432	0.0765661	0.0266821	0.00928074	0.0174014	0.556845	0	-0.27287	Predicted non-TDP	0	0	0	0	0
OQV15753.1	hypothetical protein BV898_10090		Hypsibius dujardini	MDRKSIAVRDRKGNSYFLKVGSMYFKDHKGGRNSADANYEAVDCIWKNPSLCEPNVSIEVANSQKMKGPRGLEKKAVLYTHKDSPVPIVIFIDLPYPDSAPDDLYTVFGNLFCFENSYIMAHNQTMLMHDEDPNFALATQKRANYTFAEDDALVDAVLHYKPMRGTVSHTWEDVHSELDPLFPAAREVKFYKKRFYTLLTKWKANEAKARWASGTAEQITAIKPRKTVERRTNKQRLLDDQAKGKKIRSDALETLKPKKRLNTTDEEEGLDTNSNPNSDVKEVPPIKKPKKVRDIDCAIARRMMAEDSVHKRRVMLEVNQLKFEESKLKLEEKKHDDQMEIRRQELAIEKQKLDMKRDRRNERYERDDRRRRGADDYE	0	NaN	0.441799	0.31746	0.047619	0.0793651	0.047619	0.026455	0.111111	0.031746	0.010582	0.0343915	0.103175	0	-0.272881	Predicted non-TDP	0	0	0	0	0
OWA53520.1	putative Low-density lipoprotein receptor-related protein 6		Hypsibius dujardini	MATVSDTLLGPTGTVTQAIDRLTLLEPSARKKFTNISDEKTLTDIFTVVTPAKTDPNIRRNRGGFLVFGQGSSLWKLPGEDVGETKELSNIPGEQNCAVAVDCVNHHIYWTNLQTGIRRSRYDGSNNHLVLTKAGIRHGLAVDFVSGNMFWIEDSAIFVAKMSDLEAGHKTIISHVGISEWSALAVHPSRGSIYWSRLDQTIETASMDGSNRQVWVTGVYNPSLALDYEANDLYWADRSTGNIECISLNGGGKRIVSAQGSAWITSWGMSLSGGRVYWTSCCPNGTVNSITKSGSTKKEHSLPAGRGGWLNGIVFVPEQCPKCTFN	0	NaN	0.266871	0.334356	0.0368098	0.0429448	0.0981595	0.0245399	0.0429448	0.0276074	0.0337423	0.0214724	0.00920245	0	-0.272921	Predicted non-TDP	0	0	0	0	0
GAV00254.1	hypothetical protein RvY_11131		Ramazzottius varieornatus	MALQPETPLNILIYDAEISSQTTVALNVGQRSLVRDICRIIFQENSSLLLSKNAAFTADDFAIFLRLRKGEKKGHWLNPERPLEYYDFVRQQAVLEYRRKIGAVKVRLLDKSFKTFHVDQTLPAEDVLDVICNRLGIPDPEEFDLVRNDGELVGDQVDGTATMSKKYGLFSLSNINPLKYPTMVREKDIERMQKLRQKVATDDNIVWVNQSQTLLDQGIEDGDILLLKRRYFYSDQNVDGRDPVQLNLLYIQCRNGILTGTHPVTLSEAFVFAGLQGHIEYGAFSDAKRSVDVRSLLPKNYVIKKMDKKELADMQGRVFVEWRNYSSVTEMEAKNQYIKRARSLRTYGVTFFLVKEKPKGKNKLMPRLFGVNKSNVMRLDEKTKEILKFWPITSIKRWKTTDNTFSLDFGDYEDEPYSIQTQEGRQIAQLISGYVELIRKRQHGPLDSDEASSADTISSTSRSMTPAFEDIPPSERKQIGQFEALPSPAIAESGQVALPGVLRNTLIDQKGLEYIRVAQSRVAQIMAGLSAPSQSTQANIAEHGILPRRSRHEIQESDHGKTAYAQLSTCMGNVSASSAQLVNIQHSHANYTDRHQKSIDELINNLEELARTLKTVCNDLPEEQSSKVLARAKHLCQSITDLLEAADSHDHITAGGAEARQDVIAAASKVSESGYLLKESIAPPNSGQSSGATAATITHNVRGDLFTPFVKEIGTKVTLLVRKAKKIASGSCSPTHHAAVIHHATELALQCANVVTCVKLLRMCSDTEENASKETRKQVSVAVDALHVALKTLQSICQEDSQNIEEGDIQQDLFQLDELIIDLDDVIEKFKNELDCEGKSQESERQKNEAVVNALFVLNAQMRQLEEAASTINSTDSSSDPEPKHNLESFFYESLMQKTSVLHHWLCNHDKLCLSASPNSGSQLDKVMALLEELMEETVGASKASEWKTEEEKLTVLNHLKTVYENAYHFISLSTTSTSVAEQESLNAKEGLLEALDEFMTVLQSFHEHKQILALTESDISHSLLRVDTATEGSQEHRITERKGRVMEALRQLDMVTESLSDMEDVLKNIHPDTCYHPQRLREFAGHLCAAFRTTCDGWAEYYELDSGLIDDGTMRKIHKGLLDLGYSNTELIKTSAASATRLDDTAFPAACRHVLQKISYLKLYLNTLNCGTQSCGRALSTIEEVTEDLDTAISFATVGIDDLSTSSSSSASSPLPRTPTTPTTPPRSSSLRFSNPPFAVPTRPKLPTFVSMTDKADRLQRSFQGFIRLSSQQELATTVEESLAAVVGLVEHVRANTGHLSSNNSDVQVIVLRALKAAAISVADVIQLAKAEFSQVDITDEAVLKYTEKLRISVEHSTVRINLLVELVSHVEGGQRGLKMLEVALRDLQLSSRRWSTGNEKEHVSEDTEGLTIRKYRILVRHMDQVRLRIGDYHSVTEEKRDDCLLQLANKLSEVSMYLQTDKVELGHNAQFATVFNSLMEAIQEILQTDSSRQTAVSSSGKFNALCTAMEQAKLSLSQHEAAPELILPLWIAPIPPPQSDQQSTDNEVEIPTSSMTDHLQEAAAQIEKASRRLSKVQARRTIYIPPEEDLSVSEKPFEFDLHDPVAEFDENILEACRAIMQASAALIPAARDAQEELVRHGRVGENVSLYSDDGQWSQGFISAARSIAAACQTLCDATNSLMSGHATEEKLISAARQVASFTAQLLMVCRVKGQGNSKAMQRLLVAGNNVRKTTTNLVDLFKHRRENSVGSTTEGAVMRTPDVVVNSKLVGGIAQEVKANELVSKKEKELVDAQKALLQARKLKYTERQSGKGRNTSEELAAQEMVLVKERELEEARNKLLALRQLKYGLVSTPEEYMGYGSPSSTLPRNRLERPLVFPSPLE	0	NaN	0.344828	0.36817	0.0350133	0.0806366	0.0907162	0.0541114	0.0572944	0.0275862	0.00583554	0.0212202	0.62122	0	-0.273109	Predicted non-TDP	0	0	0	0	0
OWA52170.1	hypothetical protein BV898_16629		Hypsibius dujardini	MVLRAIQGTGRDIAVKNLQLRYQPRRKDHLAGDRIGPVMIHSITPSLHHSITPSLHHSITPSLHHSITPSLHHSITSSLHHDALLIPTGTTDPLTGQFEIASESQIHFAGPKAQLDKVQARQYGSTRSSI	0	NaN	0.223077	0.323077	0.0692308	0.0153846	0.123077	0.0615385	0.0307692	0.0153846	0	0.0153846	0.253846	0	-0.273176	Predicted non-TDP	0	0	0	0	0
GAV08422.1	hypothetical protein RvY_18113		Ramazzottius varieornatus	MSLGSAGYSVWGRMGPSGQVMGHKSLLSSEQQTDLSLLEAIYGCGESSFGHFGFELCDSAFSLAEVTRDGSAGEGKALSDLQLIIDGLDMSMEQDLTFTPSSSAAEIHFTGNSGGANNGKLGEYGSFKSPLEVYGVDGYKNSSSRMELDDVLEGCLWDGTFAEPFHSGYNTTVPSVTPSLEEDGAFLASLEKLRQMLESTVPTLASISESCSYAPGTSTVGQHRATSVDSFDDSPFFSLSPSPAPSNLPTCPPTSAIESPVPTPPPRKSARQRKASSKARIAKSPSTSSLESTASKRAGKKVTPKKRGQNVKAARNYRQKKKDQEQDQTKEHQLVIAERDRLLQQHNSLQQELRFALKMAQARLDRLA	0	NaN	0.298913	0.3125	0.0597826	0.0652174	0.144022	0.0516304	0.0570652	0.0380435	0.00543478	0.0217391	0.277174	0	-0.273197	Predicted non-TDP	0	0	0	0	0
OQV20575.1	putative Heart- and neural crest derivatives-expressed protein 2		Hypsibius dujardini	MSLSFSSPDNYPSFPSNEAINCTDGAGSFGSPPYRVEATTPQYLRNYEVCSAGDSSSNRFYSWSSQSTHSSGSLTSTSPAESLASTCSLPNPYYGGITAAEKQQLFTPKIRVVKRRVSANKKERRRTISINTAFTDLRDCIPNVPLDTKLSKIKTLKLATSYISWLMEVLQKSSDTTDGNAQSTIPPDGFQSILTRTLESREDRRKRELLKVVASQQKKQTRRNRTGWPQHVWAQELNHSSKSA	0	NaN	0.319672	0.270492	0.0614754	0.045082	0.155738	0.0491803	0.0614754	0.0286885	0.0163934	0.0327869	0.729508	0	-0.27333	Predicted non-TDP	0	0	0	0	0
OQV16493.1	putative Lachesin		Hypsibius dujardini	MHSSSKQSTTGTTGSAGRKDVEFTAPMENVSVPLGKDGVFTCKINQIVHADHLQLVWLRLDSQTILAFENRLVQNNPRISVSHGDRRDFSLHIKAVQPEDSGHYACQINTNPLSQMRAYLDVLVPPVISATETTEHATVREASNVTLKCAASGHPAPAITWSREDNMYITPRGEEKALTYNGTELSLERVGRADMATYLCMASNGVPPAVSQRISVKVEFPPMIWVEPKHVSAWIGGSATLKCETEAYPQAVHFWFREGVVLTNTEKYDIRSEPAPEPQSYRMKMQLTIKNIEAKDFGDYTCSASNSHGSVEGAAKLYEIEVPPEGRTTASSHRAKSTHRGSGKKRKHQKSQDSNTTKFEDNRAFYDKQQMDQDQSSPPLEEHVRGALRKKDSDNGGCAVLRMQTITTYSLPMALLLMHIF	0	NaN	0.313539	0.327791	0.0570071	0.0665083	0.0902613	0.0451306	0.0570071	0.0261283	0.0118765	0.0285036	0.166271	0	-0.273392	Predicted non-TDP	0	0	0	0	0
GAU89062.1	hypothetical protein RvY_01657		Ramazzottius varieornatus	MRGSSGGDSSRDEGSDVHSKGGNDASMSGMGSGEQRPSNHNGRSGSGSRGGGSKDTTWKCPRCGSNCTLIDTSVASPKFASCKTCHHLFLLLNKSEATGPSPFEASRPSRQHRKVPPPPKLIYEFLNKHVVGQNRAKKVLSVAVYNHYKRLSKSIPEKERSRQSRGFGGQFGGPPDSNGISLLGFPNAGHFGAMGPLGQQIDSSPHGHVGSSGGGRTYGSLQLEENEEEEDIRLEKSNILMLGPTGSGKTLLAQTIAKCLDVPIAICDCTTLTQAGYVGEDIESIIGKLLVNADGDVQHAEQGIVFLDEVDKISAAISNQQIRDVGGEGVQQGLLKLLEGTTVNVQYSSNGRKLPVPVDTTNILFIASGAFTGLDRIVAKRSTEKNLGFFSRTPGNFKGSERISLKQLAAPELSQTIPSVNFPSYHSKQAALAAAENKVKDNLVESVESADLVDFGMIPEFIGRLPIVVPFHNLSLDMLVQILTEPKNAVIPQYKKLFEMDKVELEFSQDAIVAVAEKALARRTGARGLRSILESVLLDAMFESPGSTIKKIQIDKDAILGHKPVQYIREKAKAQAGQSGSSDQGSSRNVSQSDDSS	0	NaN	0.314908	0.335008	0.0519263	0.0586265	0.112228	0.0485762	0.0653266	0.0351759	0.00167504	0.0150754	0.346734	0	-0.273466	Predicted non-TDP	0	0	0	0	0
OQV14799.1	putative Transient receptor potential cation channel subfamily A member 1		Hypsibius dujardini	MTDQPCLFPLLTYIFRISCFIITVSILLMNLLIGLAVGDIGNVQREATLRRIGMQVDLHTGLERRLPEWILKRVAFQEDKYYPNRPAGFLRKHKTAIRSCRSNSQRNQVQCYSSSPRVSAFFLDWILNRRLQDEQSCQGNIGQLHTTHAPIGMQKMEINERKPTPTRDGHSGRQDNASQLHHSGQTARAITHPSKAKTTAGSFMSKTAE	0	NaN	0.325359	0.349282	0.0478469	0.0382775	0.076555	0.0717703	0.0430622	0.0382775	0.00956938	0.0191388	0.181818	0	-0.273473	Predicted non-TDP	0	0	0	0	0
OQV15929.1	hypothetical protein BV898_09852		Hypsibius dujardini	MQALVLLVSGVAFLVALTDGAGTDSRRGSDSSRDSFGSSSSLRFDGAVCKNLAKTPKCSRGQPDECRRDSDCRGVNKICCTNGDGQSCNKACADAPANFGSGSSGSRDSSRDSSRNIGTGSRDNSRDNSRDNSRDNTRDNSRDTSRFSGDSSRDSNTRDNTRDNSRDTSRFSGDSSRDNTRDNSNRFPLTG	0	NaN	0.408377	0.219895	0.0209424	0.0052356	0.193717	0.0157068	0.026178	0.0366492	0	0	0.570681	0	-0.273478	Predicted non-TDP	0	0	0	0	0
GAU89035.1	hypothetical protein RvY_01633		Ramazzottius varieornatus	MSTQIRNLNGAAETGRPGAVNLSTGTPNKPELLYKMEDFGADVHMAMIMAREDGIITASQDRTIRIWLKRDNGRYWPSICQYMSTPPTAFAYNPETRKIFVGTESGLISEFVISNDFNRVTQLKDYTGHEKRITAIFFALECEWLLSCSRDKSLRWFCSESGRQIGSFLLTAWITALQFDVPAKYAFVGDYSGAIHVLRLQDNGHQLVSTIRGHAGSVRCLAWDASRQQLFSGGFDQNIVVWDIGGKAGQAYELQAHSGKVTSLYYASSTQQLISGGEDGLLAVWDMSVTRTETPTWQESDTCQQCNKPFFWNFKMMFDVKQLGMRQHHCRHCGKAICDACSPNRLTIPIMGFECPVRVCVVCYGLLKDQSRASKAVLNNTMHSITSIDVDETRKHMLTVGQDKVIKIWNVKNLLQKTGED	0	NaN	0.301663	0.370546	0.0308789	0.0427553	0.0736342	0.0546318	0.0498812	0.0427553	0.0261283	0.0261283	0.0142518	0	-0.273618	Predicted non-TDP	0	0	0	0	0
GAU92676.1	hypothetical protein RvY_04725		Ramazzottius varieornatus	MSLKANLAWKCFRKTGKTDRYINVECMFCSKSYLSGKADRMLEHLDKECKKLTPEARAALDVLIKTVNANEPPSTDDDDNDEDDDDGDQSSSSEGSEDSDNEIQIQEVGGIDYCTPAFPDLEKELNEEELVGEPTVGESPSRVETPARSTKTSTEIPPDDGLGYVMENDPEMVWWDALEKSAEEDEMNGITAGSSEDKANETFVGESGDGEPEETSVEEVLSKRPSTDPAEDVAPPAASGGGVQGFVSPLSRNRWEQRSSRSKLWESAIEDQKYQEYLANHSCQKDCPNKISKEQLLARRKLIREMTFDVRQAFYMGLMFSVLSQDPRRVKASYCFAADVKTCRRTFLYANDMGKDTMYSRRADIFGGKISLIRHGNVGKKGSRAIKAVQVRAVLRYLMEQGSLYGLPVPTAARGSTRLPYVLFPPRYTRFELWDISTRYSQAVKMKSSDEPSTTSGESTRLTSNSEVPHRHV	0	NaN	0.367865	0.300211	0.0549683	0.0951374	0.10148	0.0295983	0.0634249	0.0274841	0.012685	0.0317125	0.188161	0	-0.273722	Predicted non-TDP	0	0	0	0	0
OQV14432.1	26S protease regulatory subunit 4		Hypsibius dujardini	MGQNQSGGRRGGPGGGDKKDDKQKRKYEPPVPTRVGKKRKRVGKGPAAATKLPTITPYQRCRLRLLKMERIKDYMLLEEEFLKNQERLKPQEEKEDEDRTRVDDLRGTPMNVGNLEEIIDDNHAIVSTSVGSEHYVNILSFVDKDQLEPGCTVLLNHKVHAVVGVLNDDTDPMVSLMKLEKAPVETYADIGGLDVQIQEIKEAVELPMTHPEYYEEMGIKPPKGVILYGPPGTGKTLLAKAVANQTSATFLRVVGSELIQKYLGDGPKLVRELFRVAQEHAPSIVFIDEIDAVGTKRYDSNSGGEREIQRTMLELLNQLDGFDTMADVKVIMATNRIETLDPALIRPGRIDRKIEFPLPDEKTKRRIFNIHTSRMTIASDVNMDEYVMAKDDLSGADIKAICTEAGLMALRERRMKVTNEDFLKAKETVLYRKQEKTPEGLYL	0	NaN	0.386005	0.343115	0.0564334	0.0880361	0.0316027	0.03386	0.0857788	0.020316	0	0.0293454	0.142212	0	-0.273797	Predicted non-TDP	0	0	0	0	0
OQV26068.1	putative 39S ribosomal protein L40, mitochondrial		Hypsibius dujardini	MAAACLHTSNPLCFWLGTPLCAEPLKKKKKMDPAILKARAEKKKGKIEKAIRQLQKHAQSLKPIDEMTVNKKLLGEVHSRTRKNPPVTEEETERRALALKSWTRYKHYQHLAEQDKLSTMILSQESALRELRAESEELYLKAIAINESFLPLTLKGPVNTPPIPGYVAPDGDYIDTTRKW	0	NaN	0.361111	0.344444	0.0722222	0.0888889	0.05	0.0333333	0.122222	0.0111111	0.0166667	0.0277778	0.15	0	-0.273852	Predicted non-TDP	0	0	0	0	0
OWA51159.1	hypothetical protein BV898_15653		Hypsibius dujardini	MQLKKATTGPNPLIQSQIALELEVSQTTIQRVISEELEGKVRKKYKVHRLSDVMIQQGLARDPRFLNWISGRKWENILTIDEGWVYLTICKRWWRIYYEFRGEHTKESWTKFWKESHPKNVMFIAGVCNCGKTKIRFIEPSAKINSKYYIEKVLKLMFRDDVPRLFPGKLLKKTVFHHDSAPCLALKLTQDWLCSARIRFSPKEDWMGNSSNLAPMNFCVNGIFKWELFNKAPTTVRGLECVMTSVWSTLDQRKIHRALRSWPGRVKMMIEKGGHHIKYILSGHEKF	0	NaN	0.334495	0.355401	0.0418118	0.0627178	0.0627178	0.0313589	0.10453	0.0452962	0.0418118	0.0243902	0.00348432	0	-0.273955	Predicted non-TDP	0	0	0	0	0
OQV12091.1	Developmentally-regulated GTP-binding protein 2		Hypsibius dujardini	MGILERISDVEKEIAKTQKNKATEYHLGLLKAKLAKFRQQLLEGASKKSEKGEGFDVMKSGDARVALIGFPSVGKSSLLCTITTTASATASYEFTTLTCIPGVIEYKGANIQLLDLPGIIEGAAHGVGRGRQVIAVARTADMVVMMLDALKGEVQKRLLEEELECVGIRLNKKPPKIYFKVQKSGGIKFNATCTLTKVDLKLITLVLHEYKMFNAEVVFREDCTIDDLIDVIDGNRKYLPCLYVYNKVDQISLEEIDRLAHTPNSIVISVQMKLNLDYLLEMMWENLDLLRIYTKKPGKHPDFTDSIILRRGATVEHVCHSVHRTLAAQVKYALVWGTSTKYSPQRVGLSHKMEDSDVIQIIKK	0	NaN	0.321429	0.406593	0.0274725	0.0659341	0.0521978	0.032967	0.0961538	0.0247253	0.00549451	0.032967	0.032967	0	-0.274017	Predicted non-TDP	0	0	0	0	0
OQV26088.1	cAMP-dependent protein kinase catalytic subunit alpha		Hypsibius dujardini	MGNAASAKRQHHQEQLGTTGTDAGAAGDHDHVQGFLAEAKAEFEEKWSFPVRTTTRLGDYDRIKTLGTGSYGRVMLVRHKETGSMRAMKILEKKKVVRLKQVEHTLNEKKVLSCVSFPFLVNLDTFFKDNSNLYLVLEFVQGGEMFTHLRKCRRFHEPQSRFYSAQVLLAFEYLHSLNVVYRDLKPENLLIDNQGYVKITDFGFAKRVTGSTGRLYTLCGTPEYLAPEIIQQRGYSKAVDWWAFGILLYEFSAGYAPFRADDQMEIYKQIFAEAYKCPSHFTHDLKDLIKNILKTDLTRRYGNLKNGVGDIKHHRWFAGTDWLALYEKKLPAPLIPHVKNADDTSQFEDYPEGALAGAEQDEYTDIFADF	0	NaN	0.332432	0.359459	0.0324324	0.0648649	0.0405405	0.0405405	0.0756757	0.0621622	0.0135135	0.0486486	0.0864865	0	-0.274041	Predicted non-TDP	0	0	0	0	0
OQV18356.1	hypothetical protein BV898_07559		Hypsibius dujardini	MDLLPPPDHMNMNAVAVPSVNQMHQQMHQQQQQLQQQQQPTTSVAPAVAAIPPPVENADILCRGCNSPLYTKVQSDAGKSWRCDACWQLFTVKSSAKRHVSNSHKDPVCRQCQGVSPPPTMVPGVNGGGYPKSALSGADGSSGDQDDDDQDEEMELEPELALLTLMLKNHLDLKGVDNVLELLNGGMDFSGIQNASHWLQRLGKHAAVQYTTSNCPNCKRTEVQIKVDQNSGAASSLEGLSTQSVTLLPSGRTETLQMSQQPGHQGNMGTVLGVFDPSSGQIITASHVNLDKNMLQKMGQMNGVTAIRTSGPPNFHAPTIAAPAAPAATPRKAKQHKSPVASHPAGSVNTSWKAVARTYLHSLHTKDELLRLCVVGRRMDRTSALGLQPMDAGKRKIVGDAVAEHCTRAGIPTPPDTLLNHFMSQILCDSRRKEQLMVCGGELQRRPKKIKVEMQE	0	NaN	0.315789	0.344298	0.0745614	0.0350877	0.0789474	0.0833333	0.0526316	0.0109649	0.00877193	0.00877193	0.179825	0	-0.274122	Predicted non-TDP	0	0	0	0	0
GAU98850.1	hypothetical protein RvY_09938-2		Ramazzottius varieornatus	MALQSMEYDRSSSPLSSISGQSSMNVKEEESCSEHSLQSPPLSPANPQSPCKDEPEPRNLSKEPSRKRPSFLIDDILSKDYSSNKPSQRIVRPWDLPPSASQSILSEKFSRSKAEKSLSKCQKGSPLDALLKLANKTFEGLEKGDGRLGTTSPTTNSSHGTSGNSKKKRKSRTAFTNHQVFELEKRFIYQKYLSPADRDEIAQSLGLTNAQVITWYVGAQGGCYSVIYATLDFL	0	NaN	0.337607	0.269231	0.0726496	0.0641026	0.17094	0.0512821	0.0854701	0.0299145	0.00854701	0.0299145	0.717949	0	-0.274157	Predicted non-TDP	0	0	0	0	0
ABV03569.1	wingless, partial		Macrobiotus sp. CJS-2007a	KEKFNGATAVRLHPKRLKSRRLEPMRRDLRVQTETDLVYLDNSPDFCTVNYAIGSMGTKGRKCNATSLGPDGCDILCCGRGYETTMLQRRERCKCQFHWCCEV	0	NaN	0.368932	0.339806	0.038835	0.0582524	0.038835	0.0291262	0.0679612	0.0291262	0.00970874	0.0291262	0	0	-0.274333	Predicted non-TDP	0	0	0	0	0
GAV07557.1	hypothetical protein RvY_17380		Ramazzottius varieornatus	MTDQLEKQLATLYVSEKTGSDENGDGSEAKPFKTTLRALRQNDKEESLKILVEAADSGDASKQRWQPISEAGMKKAKKLHQQEVKRNEKAAEREKEDAERREKNLEEARAIVIQQDASLPQPKTIKIRSAKESRDVRVKVFGWVHRLRRQGRVLMFVVLRDGTGYLQCVFNDQLCQTYDAVTLATEATICVYGVIKSLPEGKTAPDGHEMVVDYWELIGASPAGGADNLLNEESGVDVMLDNRHMLIRGDNMSKMLKLRSVLIKAFRDHYYDRGYFEITPPTLVQTQVEGGATLFKLDYFGQEAYLTQSSQLYLETATPAVGDCYCIAQSYRAEQSRTRRHLAEYTHIEGECPFVTFEELLDRIEDLIVDVAQRVMDSPFAHLVTDLNPNFKVPKKPFKRMDYTDAIKYLKEHNITKDDGTFYEFGDDIPEAPERKMTDEINEPIMLCRFPAEIKSFYMPRTKEDNRLTESVDVLMPNVGEIVGGSMRTWKYEELVDGFKKNNLPLEPYYWYLDLRKYGSCPHGGYGLGLERYLTWLANRQHIRDCTIYPRFVDRCRP	0	NaN	0.374552	0.340502	0.046595	0.0878136	0.0430108	0.0412186	0.0698925	0.0340502	0.0107527	0.046595	0.078853	0	-0.274377	Predicted non-TDP	0	0	0	0	0
GAV00804.1	hypothetical protein RvY_11601		Ramazzottius varieornatus	MQKSSFALGSIFGQLPRVAQTRPTENVKHGQPLWVLRPWPIDTLSQDYGRGSMVKHYAE	0	NaN	0.288136	0.305085	0.0847458	0.0338983	0.0847458	0.0847458	0.0508475	0.0338983	0.0338983	0.0338983	0.0508475	0	-0.274387	Predicted non-TDP	0	0	0	0	0
OQV24061.1	putative Trafficking protein particle complex subunit 5		Hypsibius dujardini	MSNSASQSYFVGDLKAPLGMASTSQNHTAPSDLTSIYEQSLKKEAVFWPVSTFAFLFAQSIEYYQHRVDTIRQLEEKLSHLGGQVGSRLLDSFMTNHQKMKREQRILPVLLLVKVGLWKHLFGKEADQLEQSNEADGTYYIIEKDAVTNRFISVPRDKSSLNCGAFLAGLVQSFLSDSGFACSVVAHAHKGTTLVVEFDKAVVVRDKAYDGGK	0	NaN	0.300469	0.384977	0.0234742	0.0516432	0.103286	0.056338	0.0704225	0.056338	0.00938967	0.0328638	0.164319	0	-0.274392	Predicted non-TDP	0	0	0	0	0
OWA54842.1	hypothetical protein BV898_19235		Hypsibius dujardini	MPKFGNKDTEKIGMFLRRYEMAGHAQKWTDEDLLAMLPLSLEERSGAEYWYVRTSIPGTWVELKDIMLKNFRPPTFLEYQQKALAKRVMKDTESINTYFEEVMKLYDVLESLGKAFTDLEKADKLTSGLHGNLFRDVTMMAPTTPQDFLIKSGKPSTWKSECKRNRRARE	0	NaN	0.364706	0.335294	0.0470588	0.0882353	0.0529412	0.0235294	0.1	0.0470588	0.0235294	0.0352941	0.0705882	0	-0.274426	Predicted non-TDP	0	0	0	0	0
GAU91608.1	hypothetical protein RvY_03833		Ramazzottius varieornatus	MGRYPLSSAADSLLLVSKVRELTEEVSAKENDEVDEEALDKLGETDEDLEMVELLSSALSDCNFVEGST	0	NaN	0.376812	0.376812	0.0144928	0.173913	0.130435	0	0.0434783	0.0144928	0	0.0144928	0.0434783	0	-0.274547	Predicted non-TDP	0	0	0	0	0
OQV18292.1	hypothetical protein BV898_07687		Hypsibius dujardini	MQSTTNSISTSNTRRKSLETPFSAHSVECSVRSVMGGIKSVPSRILKNWNVENRAFRAIDKADRPAPPRYPTEKKMIMERTRAQALEGSESVPGLEAEKDPKLNNWLKQVKVYSQDVPLHQQAVEHDPRRATSLRDLPQNRVTNPDTALGYEEPAKVPLGKVTLKQAMEIMSLHQEDPVIYNATLLAKTYKCRTSDIEALLQYFRVFLLHIPKTQKTEPQTFSYAKAISSGVLSKEEKFFDQASMSEIAAYGVGPSTLRQRRALEDSLDAEDDAAGPHTKTEGERRFLELEKESVERAKAEKGPRYKEPLKFPYEKWGAPRKKADELARIAAEREKAAKDGKA	0	NaN	0.381924	0.3207	0.0670554	0.0962099	0.0758017	0.0408163	0.0932945	0.0262391	0.00874636	0.0291545	0.142857	0	-0.274569	Predicted non-TDP	0	0	0	0	0
GAV01921.1	hypothetical protein RvY_12555-1		Ramazzottius varieornatus	MSEVRSTGRRKKKDTFKIFSARRSEPEVPKEKQKTILCKACSKFVARDGIKYHRTCQKHMQILAANPVQEDLTKLPATEANNTVKAAFEEALKHGDITENKTNKYFRPFLKRFCPGCGAIAVNHGSRVNKNKRVRPKISSENSKEFCNNSDESDDDDEEDNKPVELPVMSFECYCLAVRSEK	0	NaN	0.434066	0.324176	0.0494505	0.0934066	0.0714286	0.021978	0.126374	0.0494505	0	0.0164835	0.159341	0	-0.274602	Predicted non-TDP	0	0	0	0	0
OQV23753.1	hypothetical protein BV898_02486		Hypsibius dujardini	MASSKRIVITLGVGLLIFFSGVSGQAINPMMYGMGQYMNPYYTGFYGGFGNMGHMNPLGYQISSGMSIPGMGQQQQQQGGGYGGGGYGGRGLYGTGSLSTAPNLLLLLIGTILALKLPPYKMGTPALVLLARVSFLLGLIQNGSGQLQGNSMGQYAALPWSLAWLNPSYTGFYGGLGNVGQLNSDSSYLAGSGGQVGGGSSGAYGYNYATDCCSVASI	0	NaN	0.155963	0.353211	0.0458716	0	0.100917	0.0688073	0.0137615	0.0275229	0.00917431	0.0779817	0.087156	0	-0.27462	Predicted non-TDP	0	0	0	0	0
OQV11390.1	hypothetical protein BV898_14267		Hypsibius dujardini	MAGYGDGPDVTDVFDQILCQDEKSLEAGVQEGEHDGALAGYAEGFCFGWTKGWEIGMEIGFYKGYSRRALDHYATLHSRTGDASPSRKVQTITSLLEILDRINLSNVKADALSDDIVLARRKFKQIFPGIFKSRNDPDTSTSF	0	NaN	0.321678	0.342657	0.027972	0.0559441	0.0769231	0.034965	0.0559441	0.0559441	0.013986	0.034965	0.132867	0	-0.274664	Predicted non-TDP	0	0	0	0	0
OQV13824.1	putative Tetratricopeptide repeat protein 36-like protein		Hypsibius dujardini	MTTENDRSVLDSIFSPLLPGAGCDIVTEAGDEKDTQLEDESAAMAEDEVSRLEIEGVRTAEEGTTERAIELFTEAIAHATTQARKASIYNNRAQALQIKGDIEGALADLNVAISLCPKDVPHKVASSAYTQRGTIRRLKGDMSAALEDYKKAAALGNRFAQQQIVLQNPMAALCSNMLAEVFSKLQKGQPVD	0	NaN	0.354167	0.40625	0.03125	0.0885417	0.0625	0.0572917	0.0520833	0.0208333	0	0.015625	0.0208333	0	-0.274743	Predicted non-TDP	0	0	0	0	0
GAU93749.1	hypothetical protein RvY_05640		Ramazzottius varieornatus	MSGNNVDVTERVIIDHNDIKQAYEKVKALPDDEAEKWFNQLLWTIARHSAAEELVLYPLLEKTGQIGKELADKSREDHLKTKVALSEMDGKPMSAMQRQKIDVMMQDLLEHIAMEESAGGDLDQLRKAIPRDELVSQGNSFERTKMLVPTHAHPSAPDKPPFETVVGLLTAPIDKLRDLFRSFPDQAEVKSNRDQQ	0	NaN	0.397959	0.357143	0.0561224	0.0867347	0.0561224	0.0561224	0.0816327	0.0255102	0.0102041	0.0102041	0.0816327	0	-0.274757	Predicted non-TDP	0	0	0	0	0
OQV13804.1	hypothetical protein BV898_12023		Hypsibius dujardini	MVLLISSGLEASILTLYHLNYSSRKIVSTLIAQNQPVSKTTVLKVCDKFEKKRSGIPLAPVKKWNRGTPKLRNLAFILKVKRNIKVASPPSITQLTKDNQVSKSTIQRIIKQDVERKLRKKYHIHALSNKEILQRLQRGPHFLGFLGSTKLRYILTVDEAWVYLDTTNGVRRVYYEIKGARTPESWTKFCKKSHPVGVIFFGGIC	0	NaN	0.321951	0.360976	0.0439024	0.0341463	0.0780488	0.0390244	0.117073	0.0341463	0.0146341	0.0341463	0.0292683	0	-0.274823	Predicted non-TDP	0	0	0	0	0
OWA51361.1	putative COMM domain-containing protein 2		Hypsibius dujardini	MAVFVLDTQHQAQLLTLQAVDPDTAWEFCKVALQLFRGGPQPRMIEKAAKKLDWPPEKLQTTLEAIMALFKEAVKAEIQPEDLQASLTSAGLQSHYAVLLVAAFGESRQEIQTLLQDTTFDTARLKAFDWRFEVEIASRTIHSEIKPHFLLRLELGKQAASSVHLLQMDIPTLIHVTEELESALQDVKSTHAKKMMRHAK	0	NaN	0.32	0.435	0.04	0.08	0.05	0.08	0.07	0.045	0.015	0.005	0.005	0	-0.275008	Predicted non-TDP	0	0	0	0	0
OQV19136.1	hypothetical protein BV898_06774		Hypsibius dujardini	MEKSIEPGEVTAPQFPDEADVGSPLPSSKTLRGSISVSTSKRMWDLDLTQCLQNVFAGLLFALRNNSTSTTNTNTRSLTLPRSNGPNSINYGTAHIGDLNQPSSASSAFLPSSFPTFKDNNNNNNGKKNLIPTDTPNQGNANAAWILPHSQNFVEQKQQQLTGSDNRTLVDLSSVLTALQALLNQQTAPSLRPTGVRFPSKAESSEHGSGSGGGGGSGGVGGSGGSSTFSGGHGNMASNEGSGGGGGEFSSSSSFTSSGGGSVNQQSFMKDSSSSSGGGQLTGTYTSDGRFPRGQVNSGQMMSSGFQQGGANSGQMMGNQGDSRGSGGGGGKMDPGSSPDASMSRPSYIGGTPRFAVNQLGSAPADPSGGAAHMGERALTTGCGMPNSASGIDLQISQMMGDWYEYMFFHRSTADGRQATLAFQPGQSPRNFLYTILFTDYTNMELLYRCDQPNPSAGICDVPYFWVNTRVDPRNMTQETKNAIKSAVDLALSPYCYSTSDFTLTQWINVPTCDPSTSAPDAFTSLIRRLQATLAFRPAKN	0	NaN	0.268022	0.279113	0.064695	0.0240296	0.142329	0.0591497	0.0240296	0.0443623	0.00924214	0.0203327	0.221811	0	-0.275046	Predicted non-TDP	0	0	0	0	0
GAV09989.1	hypothetical protein RvY_19473		Ramazzottius varieornatus	MAVRSQLKTAFQVHQELSLEAAIHEVKNGQSQASAAKIYRISRTTLRNRLQNSTPSSVGAPTKFASHEEDRLAEFFLACSDQGVPLNRYHCLQIFSEVAIELGMQSTTFNDAFFNRFISRHPDVSLRITHASNRKKDREWTTELCEEYISRLRSLFDRGFLERPEQVWNLDETAFDTSEMYDRVVARKGVNQIPSQFDGNEKECVTILPCGNAAGVQLKFMALYAGKVHVQSRLDDTFGLCYHAVNSSGYMDTVHFANYIRKEVFPAINELKSVIFLDGHYSHVNNLRLIRYCKQFFEESGKQVEIFCLPSGQTSHLQPFDVSAFGGVKKKWKMYLRDRKLVKGGRVTKDNLLSHVVKLWYRTEGCTERYAFNVGQSLQSGFAKTGLFPFSPEVIRQTVKLHHDPQIIERGIRREIQQDFGPLINILKDQYNISAEKDLEDIKEFIQLKQKGITPGAVLANVMQKDLLEKHRXSNDDR	0	NaN	0.357741	0.364017	0.0313808	0.0669456	0.0711297	0.0585774	0.0648536	0.0606695	0.0083682	0.0292887	0.177824	0	-0.275078	Predicted non-TDP	0	0	0	0	0
OWA51610.1	hypothetical protein BV898_16084		Hypsibius dujardini	MCSMMCIIALHLTIETTSHDLFEESVTQPTTHSSHTCNAIPVKLVVTTTSPLTPSSSPSGAIKKYYNTNNCSTNGDTNGKHWSQADHHRLHRRYGPLPRRTTTVRIVRRNVEHGTTLTAVSNESGGCSSTSKGKAPVAVNYYIITREFEGAVQVLNCQFVKHWLFFGIVSFERVAGQRFVYTATDAG	0	NaN	0.240642	0.331551	0.0427807	0.0427807	0.0962567	0.026738	0.0374332	0.0374332	0.0106952	0.0320856	0.0213904	0	-0.275225	Predicted non-TDP	0	0	0	0	0
GAV03093.1	hypothetical protein RvY_13573		Ramazzottius varieornatus	MASSSSMSEPRHLSKYSWDDVSSHNTKDSTWMVINGKVYDVTKFLEEHPGGEEVLLENAGRDGTEPFEDVGHSTDAREMMKEYLIGEIHEEKPKVVIETKKIVEKVETGGAVGGASNQWLTWLIPAAFALAAALAYRIFVVNAKIAFDATTAQL	0	NaN	0.298701	0.37013	0.0324675	0.103896	0.0779221	0.012987	0.0714286	0.0324675	0.025974	0.025974	0.194805	0	-0.27527	Predicted non-TDP	0	0	0	0	0
GAU88900.1	hypothetical protein RvY_01516		Ramazzottius varieornatus	MDFVNPMNVLKLLEEDHKQLFQLDGQPSEADKQLKELVREFMDVEINRAGSSSLALEEDLQYEMQTDMQTFDEFEKLVAASNQLAEPDENPSQEDKVVEPLSSGTEPSSNEFYVPRIPNPKQPPSNAVTLDYKKRSVDFWRNVATKKRRSLSCVQTMFKKVTSIRQLQEWERHVAEGGSRYDKLKALRLETGKQFFLAKQKPHIVKDMDIRRWTVTANRTIGLVDFMASPDWVGKLKRYYGIVDRKITKFVTDKYIQEAPQVKNTAEECVALVRSRISDYGLDCMWNTDQSGFDYEMRPGRTLHLAGAKHVLAVCQSENSMMHGYTVMMTISPAMRKFLPQLWITLQEDKGVFGPMVARTMFKADNLYVTASASGKMTKKLYLE	0	NaN	0.369792	0.354167	0.046875	0.0729167	0.0651042	0.0546875	0.0833333	0.0416667	0.015625	0.03125	0.0130208	0	-0.275345	Predicted non-TDP	0	0	0	0	0
GAU99422.1	hypothetical protein RvY_10428		Ramazzottius varieornatus	MMSTSTFEEAQPRYTRKQRRSSALAVTTETKHLLECIQFTVQVNEDIAQLHDLLTQLGSNKDTPEVRNDIHKVILHCLDVAKSAKDRFLYIVIHCRDNVKLQNQAGQHMGIFGFCLTYMQKELQKCLNLITGFPGKGEVLTPDSLHIEMAELDDVLHNVEKHVHYIRPSTETEMVELYRSKSDRAPSSRSVERISGTSIVTSPLASSTFPVCKGLLCMPSKYM	0	NaN	0.313901	0.372197	0.0403587	0.0672646	0.0852018	0.0493274	0.0627803	0.0313901	0	0.0269058	0.0852018	0	-0.275388	Predicted non-TDP	0	0	0	0	0
OQV17356.1	putative Cytosine deaminase		Hypsibius dujardini	MDHGEFMDAAVAEAVQGQREGGIPIGSVVVHNGKICGRGHNQRVQKGSAILHGEMDALENAGRQSAAFYRDCVLYTTLSPCAMCTGAILFYKIPHVVIGENRTLLGGEELLKAHGVRVEVLDDQRCLELMKKFAAEKPELWKEDIAE	0	NaN	0.319728	0.421769	0.0272109	0.0952381	0.0272109	0.0408163	0.0544218	0.0272109	0.00680272	0.0204082	0.0204082	0	-0.275397	Predicted non-TDP	0	0	0	0	0
OQV24113.1	putative Embryonic protein UVS.2		Hypsibius dujardini	MERYLRCIWTITLVVEIYIKGTGANGVLDDALKWKGLVIPFAFSKTFLNEPDKMQLVLDAMDVFQTATCLTFIQRTTEMQYLYFFSPPNRCYSDIGKQSPDIKGQRVGLSLDVCFMGNTTGIAQHQIMHAIGFYDEQSRLDRDEYVHINWSNIEPGDQKQFQKYPSTAFGEPYDFGSVLHYGMYDFAIDPTVWTIRPKEKYRDQEIGQRDGLSATDIRKINKMYNCTKQLAATTPKLAEMDDSSRISTHCLFFTNCSYSCKTNCDSKGMPLKKAFPGNPNMRYTEYNCTDDALINGVAQWRETDGVVKKFFDLSRRNEIVTSCAFYETHWYECYGVADCSRGDQGILTCEGAGWSGNVTQEAMNNGGTFQGQTVAGDLNILRTCN	0	NaN	0.324675	0.345455	0.0363636	0.0467532	0.0519481	0.0519481	0.0545455	0.0519481	0.0181818	0.0493506	0.012987	0	-0.275441	Predicted non-TDP	0	0	0	0	0
GAU89232.1	hypothetical protein RvY_01808		Ramazzottius varieornatus	MQTVKISKKKFNRLKFARRNSQVHQWKLPRWPYPVSVTSRWCTPLERLCNRSSFVSGFKATSISPQIPSPKRHHGLHDPDDGDGGDGGDDDEKD	0	NaN	0.37234	0.234043	0.0851064	0.0212766	0.106383	0.0425532	0.0957447	0.0425532	0.0319149	0.0106383	0.202128	0	-0.275466	Predicted non-TDP	0	0	0	0	0
GAU88779.1	hypothetical protein RvY_01414		Ramazzottius varieornatus	MEKTQKTLPVKVVVVGAGAAGIAAASKLYQHGFDVVVLEAEDRIGGRIHSHRTDQGWIELGAQWIHGEEHWLYDFAEQQQLLGRSAVLSKETGILAQNGNQITGEKRAGLQSAINEICDKLSAEGLQDVSYGTSIGEILSKLRAETRAEDKDQNKEVGIIYDWINRYLKIDCGADSLHDVSIQMYVDESCIGNYNHRLNFPYVLILDHLRSLSLVDDRFMPLDLVKLETPVCAIRMKKMNSGGSPVEVQTEDGETFQADHVIVTVSLGVLKKQVNKWFSPPLSQRKQDIIESMGFGLIGKVVLHYEEPFWRDWKFDYVEGDLRAIALYWDEEADALQTDPEGRYISRPWYRAIRSFLVCFSQPNTLIAFLAGSQVREMEQLPEEQVAQDLTEVLRTFRGDPAIPLPKSVLRSNWATNKNFCGTYSYPSTDSGAKGFSPVDLAEPDWSYISTKTSAHHGLVPGLLFAGEATHPKYFSMVHGAILSGWREADRLSELYEHTKNRTASLT	0	NaN	0.315582	0.358974	0.0394477	0.0729783	0.0729783	0.0473373	0.0512821	0.0335306	0.0236686	0.035503	0.0295858	0	-0.27553	Predicted non-TDP	0	0	0	0	0
GAU89269.1	hypothetical protein RvY_01838		Ramazzottius varieornatus	MSSPTLVSAAEAQKQLTVEAAVHAVQKLGWSGRKAAEYYEIPLTTLKRRLLNLQPERDGGKTKIPSHEENALANFLINSSDIGIPLNRQHCAGVIVEINTQLSKLYTVITLM	0	NaN	0.303571	0.392857	0.0446429	0.0714286	0.0714286	0.0535714	0.0625	0.00892857	0.00892857	0.0267857	0.0267857	0	-0.275622	Predicted non-TDP	0	0	0	0	0
OQV19515.1	hypothetical protein BV898_06502		Hypsibius dujardini	MYSSNGQKSAESSRIGQSSAQNRDGTSCRQGNYSATVSEATIRRLADGRLEKKKLKKVKVHYLTAAAILQRSLRALPFYDLIKDDQFMRVFSMDEAMLPLDYENGQSEYYYAPKTSKSVGKMCLFSPSRRVIPNN	0	NaN	0.355556	0.325926	0.037037	0.0444444	0.125926	0.0518519	0.0814815	0.0296296	0	0.0592593	0.155556	0	-0.275636	Predicted non-TDP	0	0	0	0	0
GAV06526.1	hypothetical protein RvY_16496		Ramazzottius varieornatus	MNVQMNKSKTVGRSDNDSESSSSKRLKSLNVGNDYDFNAEKISRGTQSPARNHGCTIRQATSTELCMSSPRRGRARKRDEIDEENRDGQLKKIDSNHVPAMTFDRLRKVSPIKMRKFHTEPLLKALYYETKKETGHSPKIPDKSFNPFEPENLADFMERSITSATMFSERPKSPEGFQWDIHHMAELGPVEIDNKMDLIRTELMKHVHTDSEEEHAQVSIRKYFEHTYDLPSPASTDDRPTLFPDIDIDSPTGTFVKISSRSHLTMRTVECQTDVHIPIGFDFDRFLADHKVRLEKAEKSSKSRRDSVRRRLFVSQESSEDEESVGNLEVSGGFVSSTQRFTQQHRSSGFGDRDFLNVDAPLNVSPVMSPVHDEGSDQEMDDQDMKI	0	NaN	0.390181	0.281654	0.0542636	0.0801034	0.116279	0.0335917	0.0671835	0.0490956	0.00258398	0.0129199	0.397933	0	-0.27574	Predicted non-TDP	0	0	0	0	0
GAU90206.1	hypothetical protein RvY_02657		Ramazzottius varieornatus	MRQLSGVGVPTSPGELAHFTKSLLRTAGPKRHVREFIRVVWPILVTQLNSSVPQGTHQTVRHSEETFEEEEEYAYSLKQEDSEADELRRPEAMSRRDFLLRGLRKGREGPDLINDAIPEDIPVTVPDLKDPFGRTDLQNKQRETRLPQVNAEKDYEATTRGNRLAMTLIV	0	NaN	0.388235	0.305882	0.0705882	0.105882	0.0529412	0.0470588	0.0411765	0.0294118	0.00588235	0.0176471	0.0411765	0	-0.275758	Predicted non-TDP	0	0	0	0	0
GAU89724.1	hypothetical protein RvY_02238		Ramazzottius varieornatus	MPEGHKSKRGRKYTEDSLENVVRAVVEGMSVRNALLTYGDPHMVNCERFPIAQKIIKFTTIEKIFAKSSGIRVGEGRKAAMCGES	0	NaN	0.341176	0.364706	0.0352941	0.0941176	0.0705882	0.0117647	0.0941176	0.0352941	0	0.0235294	0.141176	0	-0.275955	Predicted non-TDP	0	0	0	0	0
OQV18076.1	putative Chloride intracellular channel exc-4		Hypsibius dujardini	MEAETGAQPEVELLIRASTIDGRRKGACLFCQEYFMDLYLLAELKTITLKVTTVDMQKPPADFRSNFEAAHPPILIHDGIIISENDRIERHIMKEIPGGHNLFVQDRETETKIENLYKKFKMFLTQNTEQTRNGLLNCLRNIDAHLAQKDSRFLTGESICCFDCELMPRLQNIRIAGKHFYNFEIPSDMQYLWRYIDTMYHLPAFLESCPADQDIIHHYKLQLGMKMSKHEELEEPSITKTVPHGKSNGNGDHYSNGHHGGYKNGSGGSSVAADDDD	0	NaN	0.34657	0.34657	0.0433213	0.0794224	0.0505415	0.0397112	0.0613718	0.0433213	0.00361011	0.0361011	0.122744	0	-0.276041	Predicted non-TDP	0	0	0	0	0
GAV03182.1	hypothetical protein RvY_13646		Ramazzottius varieornatus	MLFSTGHVQGYGSPGAHSLTHSSQQLLFFRAVKREKSMIASYSTSHSTRHAASAEHFLLISTGADPDNEGMHQRDRKNPNHVQVQAKRICITFASCIVMHVFEELYRVENHSTRVWPNYWPG	0	NaN	0.262295	0.336066	0.0409836	0.0491803	0.114754	0.0491803	0.0327869	0.0491803	0.0163934	0.0327869	0.0245902	0	-0.276087	Predicted non-TDP	0	0	0	0	0
OQV23155.1	hypothetical protein BV898_02889		Hypsibius dujardini	MAAAAAAIPTLQSHSDERRARREQQHAEKRRAEDLYSGLENHGKPYPVLNATRSTGETFNQKRPSGAGCPDTNKVLRRLSRPDVTA	0	NaN	0.383721	0.290698	0.0697674	0.0697674	0.0697674	0.0465116	0.0465116	0.0116279	0	0.0232558	0.162791	0	-0.276199	Predicted non-TDP	0	0	0	0	0
OQV24571.1	putative CUGBP Elav-like family member 3		Hypsibius dujardini	MLGKQQTEEDVRKIFEVYGTIEECTVLRTTEGTSRGCAFVKYSNPSEAQAAITALHGIQTMPGASSSLVVKIADTEKERQVRRMQQVASQMGLNGLLNPLSILNASAGAYAQQAALMGLGSSPFGNPVGLNGSQYNGLTGAGSNGLSALGNGGPNLSNSLTGHVSSNGGGFSNGLNLTQQSLDALALQGHPYASGTATFLLPSAAAPTAAWDLVNKKRKSSGSFVNVMPGGNGMHNGNESLSQNFQHSLNQYQGMSLYSGDANGFSSSSGPSAYGSHMNGGGGGGGAGSGGPHGSGGAGSGAPSGMNGMSSSATAAALAAAAYMNSGPDGCNLFIYHLPQDFGDYELNCLFAQYGQIVSARVFVDRITNQSKCFGFVSYDNPASAQAAINALNGYQIGAKRLKVQLKKPKDGNGRMF	0	NaN	0.2494	0.345324	0.0407674	0.0263789	0.115108	0.059952	0.0335731	0.0359712	0.00239808	0.0335731	0.482014	0	-0.276234	Predicted non-TDP	0	0	0	0	0
OQV22405.1	EF-hand domain-containing protein D2, partial		Hypsibius dujardini	KTGVFAENVKFRVVLTSVHLSFPESRIAIKALEFVLSRNLIIPLLKKRNLQKQVRRKFFRRLRELIKFPALNHGFWSTVISARRTFEFPAFQMADNELSRKLNRRLQLNEEPTAGPESENGKNVAHAPDPDRLLAAPRPQLQRKISSSSSTGSEKGISDSASNELSKKLSRRQDINDGAAGEDFKPRQLAFNPYTEFREFARKQVKEYENIFKQHDVNHDHFICLDELKKMMEKLGAPQTHLALKRMIAEVDEDRDGKLNFREFLLIFRKAAAGELADDSGLSTLANLTEIDVDKTGVIGAKGFFEAKIEKISKGSRFEEEIKAEQEQLKKEANEKKQRRQDFKQKAALFGTGQ	0	NaN	0.423729	0.361582	0.0367232	0.0932203	0.0649718	0.0480226	0.101695	0.0706215	0.00282486	0.00564972	0.231638	0	-0.276334	Predicted non-TDP	0	0	0	0	0
GAV07165.1	hypothetical protein RvY_17040		Ramazzottius varieornatus	MSALRSREGNEYDYLFKVVLIGDSGVGKSNLLSRFTRNEFDLESKSTIGVEFATRSVQVDGKTVKAQIWDTAGQERYRAITSAYYRGAVGALLVYDVCKHMTFDSVERWLRELRDNADQKIVIMLVGNKSDLRHLRAVPTEEAKSFAEKNGLTFIETSALDATNVEQAFYSTLHEIYKIVTTKEITNEAPRGALDPGNPIKVDAKDNPSRTNLGDKKCC	0	NaN	0.356164	0.356164	0.0228311	0.0730594	0.0684932	0.0228311	0.0730594	0.0365297	0.00913242	0.0365297	0.178082	0	-0.276356	Predicted non-TDP	0	0	0	0	0
GAV01916.1	hypothetical protein RvY_12551		Ramazzottius varieornatus	MEGVRPEEERVDDEAVPSSAGFFLWRWSMAFFSLDNEESDEPWKTYNVGGKDEAQLHDRHHVSLSKAT	0	NaN	0.367647	0.294118	0.0441176	0.132353	0.102941	0.0147059	0.0441176	0.0588235	0.0441176	0.0147059	0.132353	0	-0.276608	Predicted non-TDP	0	0	0	0	0
GAU96133.1	hypothetical protein RvY_07621		Ramazzottius varieornatus	MIDGTTLKLADFGFARSCLDPTALQPESSSHTARVQIEEFRSRKVSVLHTSDPNDEDHAFREMRRRSHVRHSAAAQLARIPPDRSSGGSLRSKSRTSTLTSNKRQRRTSQSTTKSTSFCGSVAYASPEVVAGEQYDPTISDMWSCGVILYILMMGKMPFDDSHPRKMLRRQRTKKYLEKVRGVLSEQCINLMESLMEPSPNKRITVDDALLHTWLRPTYKSILQKLIAHEKRAYRRKTLPTKLVDQQEVVRNMTLCDATKKLVQIDKCRGVRVVKEID	0	NaN	0.348921	0.330935	0.0467626	0.0503597	0.104317	0.0431655	0.0719424	0.0215827	0.00719424	0.0215827	0.107914	0	-0.276664	Predicted non-TDP	0	0	0	0	0
GAU89816.1	hypothetical protein RvY_02320		Ramazzottius varieornatus	MDQVNPLRPAGFPMPKGHMWKILDDIVVTGIFQRDKAVQPLKECEMSKKAEAIENTSDIKIITVEKVETSEEQAKNEMALREPTSSS	0	NaN	0.390805	0.356322	0.0689655	0.114943	0.0689655	0.045977	0.103448	0.0229885	0.0114943	0	0.183908	0	-0.276707	Predicted non-TDP	0	0	0	0	0
GAU93088.1	hypothetical protein RvY_05076		Ramazzottius varieornatus	MWTEIQQVQERQRHELVLTGPEVAQRIDENGLDEHVYDLADLNFLEISRTSLALLDSKIGNLRNLSRLVLHNNKLKELPETVGKLTKLKFLDISQNELSSLPNILANLADLQSLNASVNNIASISDLSHCVRLTNVDLSHNKLENFPEDLCNGYLVNLIDIKLNNNLLANISPEIVLLSALKQIDLSSNKITEIPKELSECQKLKEVLLADNPIKDSRLKKLTAQKPPKSKAILDYVREHCAYLGRTVTEESGKKGAGKPKKKKGGKSNDADERAKDEIQVIAAGEDSKRIVVKPSVISIRPYIVCCILRNLQLDEPAKLQKFISIQTDLHDELCEKRMAATIATHDLDSINGDIVYEARIPSNITLQPLKKNGQMTAQKLVGQLEDEAEALRKEKKRNTFSGIHKYLTLLQDKPLYACLTAKTDGTVISFPPITNSEKTKVTVDTKSVLLEVTSTKSMAFCKIVIEKLLLECFAASVVRVAAKKEEQPDTDEDAAGDQAGDSGGKRLLVVEQVKIFDESGELRVVYPSRVDLNLDQLNIVRD	0	NaN	0.384899	0.383057	0.0368324	0.0755064	0.0699816	0.0423573	0.0957643	0.0165746	0.00184162	0.0165746	0.0699816	0	-0.276914	Predicted non-TDP	0	0	0	0	0
GAV05115.1	hypothetical protein RvY_15291		Ramazzottius varieornatus	MAAEKYHIPQKTLYNKVKGKHPKKAGRPNTFTLEEETEICEILVRCSKIGVPLGKRTSIKIVKAIALAKGMDEAKFTDRWHQKFLCRNREISLRTLSALSFTKSREWTKRRCEEWNSLLQELGDEGFFDNPEEIWNLDESGFKLAELYDRVYSEKGVKEAVGCVKGTENDRENISLLAMGNAAGMMLRPLILYRGKMHTESHFRDTHDACYVGTNSSGVMDTDVLTEFLEKEFLSSIRCPKPLDKEVFGGVKQKWHSYLRDSRIDITIDVSGPMREGFRKTGIFPFDAELLRGTVNPNLEVLEEVEVGIDLHFADIARILREKIGLNDDKTTSCLLEIKKIVTGQSAGSVVALEFHKNLLRSAPQKKRREKDSRLDVSNGRILTERTYISTKKAAIAKNKEKAKGLRNRKRNIEAVEKRTTDSEEVSPIASQGYSCAPPAKRQRKTAKQVAAEIASDVPVPQPTRDSPVAGPEGYPSKTRAKRSKAPVRTTVAPRKKPTASTAKSNARSMLVSKKTLALSVVKLKAKKA	0	NaN	0.372401	0.342155	0.0453686	0.0831758	0.0718336	0.0189036	0.109641	0.0302457	0.0094518	0.0189036	0.376181	0	-0.276957	Predicted non-TDP	0	0	0	0	0
OQV21453.1	hypothetical protein BV898_04658		Hypsibius dujardini	MDIFTAETKKRIADHAVNLHLVPKKKDYDELLDSIGGAKVVLIGEASHGTHEFYRERALITKRLIEEKDFTCVAVEGDFPDVFRVNQYVQRLDKHGSPGKNATEALDDFQRFPLWMWRNHVVVHFVEWLRQHNERVGKEKRDAEKTVITGLDVYSLHRSAEKVIAYLEKVDKKAAKMARNQYACFERFGDDTMTYAFSARYGLAKTCEDEAHKVVESLQLHVQDYLRKMKDGLEMESDLFSCVMNAYAVEGAEKYYRVMLDADATSWNVRDSYMVKTLERLVKWKSAQLNRQAKVVVWAHNSHLGDASFTEMGRRRHEHNVGELCRRHFGAANVFNIGFTTYHGKVTCSSDWGQAKIEMKSVNPGIANSYERFFHEVSEDLKHPNFMVIFKKITKTTEGKDGTNEKTPTAVGALPELPEGKTWKDIPLSSFPLERAIGVIYRPETERLSHYFETLLSEQFDAVIHVDKTSALLGLDDDARKPGEEEENLPELFPFGV	0	NaN	0.356137	0.360161	0.0301811	0.0905433	0.0482897	0.0221328	0.0804829	0.0503018	0.0160966	0.0342052	0.0221328	0	-0.277006	Predicted non-TDP	0	0	0	0	0
OQV19565.1	Vacuolar protein sorting-associated protein 26B		Hypsibius dujardini	MNFLGFGQNADIEITLDDADKRKTAEIRVEENRKEKLLLYYDGEGVSGKIDIKLKKSGAKLEHHGIKVEFIGQIELYYDRGNHLEFTSLVKELAGPGDLTQSCSFTFDFPQVEKPYESYTGNNVKLRYFIRVVIARRMSDIVREQEIIVHTLSSYPDVNNSIKMEVGIEDCLHIEFEYNKSKYHLKDIIVGKIYFLLVRIKIKHMELAIIKRELSGSTPSLFQDSETIAKFEIMDGAPVKGESIPIRLFLAGYDIAPTMKDINKKFSVRYFLNLVLVDEEERRYFKQQEIILWRKGEKLRKGQPPPVTNAMQTYTATSTVRADPQEDASDEED	0	NaN	0.375375	0.357357	0.036036	0.0960961	0.0570571	0.033033	0.0900901	0.048048	0.003003	0.045045	0.111111	0	-0.277076	Predicted non-TDP	0	0	0	0	0
GAV07606.1	hypothetical protein RvY_17423		Ramazzottius varieornatus	MGITKRFTRSKEDRNIKHDFTYSCIHRHQQIPLLSGVQLVGRLRHTIIRIIPVPVLQHFDGTERVVHIFCETGSKDAEWKRAVVKQVHKRANQIHVGLVEYGFETVVIGEEKGKSILEDHYSKSERRRVFFACRFVLDGVDPTMLAEGFPAYNLLKDSVQGVEAVVRCSRREGRTAFGRMWIRPEDELYDLAAEIKKLSGSSK	0	NaN	0.344828	0.369458	0.0295567	0.0788177	0.0591133	0.0344828	0.0689655	0.0492611	0.00985222	0.0246305	0.0689655	0	-0.277083	Predicted non-TDP	0	0	0	0	0
OQV15885.1	Disks large-like protein 2		Hypsibius dujardini	MPVRKEDAHRALLLLEEYHGKLSRPEDQLLKNSVEQVIKIFKNSLFQALLDIQEFYEATLMNESKSTQQKTREAQQMSNKFQNQLAFYAGDKQQRGGDGGSSVTAATSQLTSANTNGGLISMDDLLASPALSSKPSAGFHHQRNGFGGAAGERDDHSSVNSPKNARPSQSSIPSQSGVTAGAAGFRRTSNHSSSSSYGATAADADPASPKQTSGSDFESQEIILERGTTGLGFSIAGGNDNPTTENDPSIYVSKIVEGGAAHLDGRMRLGDIVTQINDDQVVDVDHQIAVDALRRAGNIVQLRLKRRKPNVFTLTIVKGNRGLGISVGGGLHNQHIPDDNGIFITKIVEGGAAFLDGRLRVGDKILLVGDTELTDCQHDFAVSVLKSTGDVVTLVVERAAVLEIPEGAISSASPVSGHSFVLDHDMVSRGSPAYHRGNSFSYDSPGQRARSVPPTRYDLDPYKAPMAALEDEQELKEPRSVPLVKGPGGLGFNIVGGEEGEGIFISYIVPGGSCDLNGNLRRGDRIISVNGINVYHASHEEAAEALKGTGNNVTIVAQYRPDEYQKFEDKIQEIKEKIMSASTNSLRPALKRSLHVRALFDYDPSKDSGLPSRGLAFCFGDILHVTNASDDEWWQAKRVSATGVEEGLGIIPSKLRVEKKERARLKSVKFEANDTNKSASTSTLDRLTGRVKKEKDTTSTSSGKHSATINGKKFGFFKGNKEQSGDETSESEKPEDLILSYEPVSLERLKFVRPVIIMGPLKDRINDDLIAEYPDRFASCVPHTTRPRRDHEINGRDYHFVDSREQMEHDIQNHLFIEAGQYTDNLYGTSVAAVLAVVKDGKHCILDVSGAAVRRLHSNNLYPIVVYVKPKSVDSILEMNRRMTEEMAQKSLDRCAKLEKEFGHYFTAVVSGDTPEEIYSRVKEVVYSESGEKSWIPSKERL	0	NaN	0.338641	0.328025	0.0435244	0.0679406	0.0976645	0.037155	0.0605096	0.0339703	0.00318471	0.0254777	0.330149	0	-0.277163	Predicted non-TDP	0	0	0	0	0
OWA51876.1	hypothetical protein BV898_16338		Hypsibius dujardini	MDHGEASSRDEETTDFSTTGFSSKPESVRTEFGDSNDDDTGEAVRELPNTIEKVEGPPWPPTAFYTPEVLAAQKKSLSSLQRSLVLCHEMDAFAKHTITKLADGANKFQMMEDQQNEMEKDLLETADNFEDMGKCCGFCPWTKRRRGPVEDASDSAPPPVPLAQSRSTIRLGMDDQKPSSLIIIPHDHVELQMEYEMELVEGFVDQLEQMSTDIHGKLTLETEAIQSVTDKMDKNIIRVVLARHKAKALVQEV	0	NaN	0.367589	0.335968	0.0592885	0.102767	0.0750988	0.0474308	0.0632411	0.0355731	0.00790514	0.00790514	0.387352	0	-0.277165	Predicted non-TDP	0	0	0	0	0
OWA55479.1	hypothetical protein BV898_19866		Hypsibius dujardini	MAVALSFSTGYHGVLNMMKNHGSTRGPIPSADRTTHRTGRTSTSFAPSDDRGSARERFRTCTSHVRPPGTRAVELRLEQHRQLK	0	NaN	0.285714	0.27381	0.0595238	0.0357143	0.107143	0.0238095	0.0238095	0.0357143	0	0.0119048	0.047619	0	-0.277414	Predicted non-TDP	0	0	0	0	0
GAU91140.1	hypothetical protein RvY_03455-1		Ramazzottius varieornatus	MNAIFDYKLDPADDLYAIIGCDELSSAEQILAEYRIRAVNCHPDKNRHDPKAVDKFQRLQRAKEILTDEKSREDYDTWRRSGISLPYEEWIARKDSIKMSMHWATKAKQEPAIESGAINGASGNQDPSSLSEGQEPRHLAFDSQENTIESRVFWSRNDASDLLNKFRNYEI	0	NaN	0.415205	0.309942	0.0409357	0.0877193	0.0935673	0.0409357	0.0643275	0.0292398	0.0233918	0.0350877	0.192982	0	-0.277428	Predicted non-TDP	0	0	0	0	0
OQV25087.1	hypothetical protein BV898_00780		Hypsibius dujardini	MSTNIVFATRTPAAQMVQNYGFIKKAFDKWFYGVQEYNRFGLYKSDLYRDGHEDVAEAVRRLPDDLYTGRIHRCHRAIQVSHSGIDNTDHTSDVTKSRRSTDRVTHLLSAHHRPAPVASTRATQRRRHDSISAHNA	0	NaN	0.330882	0.308824	0.0294118	0.0220588	0.0808824	0.0367647	0.0367647	0.0367647	0.00735294	0.0441176	0.25	0	-0.277462	Predicted non-TDP	0	0	0	0	0
GAV01719.1	hypothetical protein RvY_12380		Ramazzottius varieornatus	MADAFPEPDLSHLTEEERRQIQQVLQRQKQEEQREQLVLGNLAQEVQQIEQRVLQQKTQQQQPSPFGGASDKEGLCDICQKVKFADGIGHECNFCHLHSCARCGSKAPIKNGKFIWICTLCRKKQDLLKKTGKWYHGKGDELLAEIDEAALAGAGVGLSRDGTSLVVHGHAAASAVPPPSRILQRQQSHDPNAVPRGALSSQQQRQQSLRRHDTVSHNGPPAAEALRAQGRRPSLLAGPLPPPSSAFGPAANSARPQATSAAPPAAASGHRFGPPALGPPHAPPQARQAHPQATASGSLPKRGPAHPVHAAPSGGPSGNQGPAPLLRRAHSQDRYGSEYPSDHSEYEARRGHWQTTTAPADPHPSLHRPGPLHRSVAGQQARSASAAALYPQFSFSSSEEEMQSNISDFTMADDGSLRSYDSQHSIRTHPDLRHVSSPRGLQRRMWRQASQQEQGYYSQEGYTSSDSRAGSRDVVWRESEDGRRLIGHLMLRCDQFNNGEGGMGRGYSLPSQIGLRVEGGKRTASGRLAAFIVRVKRGSVADVVGQLRPADEVLEWNGVGLRGLAFHEVYSILEDSRQDGQVQLLVSRKLQRSAGPSAFYPAQAEGAYGGPPTMASLPAPGPSPALPYVSGRIQLSLYYSLPDAQLVVTVIQAAELLPRPDGQERNAYAKLYLLPTYSEQIKHRTKIMYKTNDPQWQQIFYYSHLKESEMLSLTLVVTVWDYERHRPTSNECIGEVSVQLAQVWLNDEPSWYYLTYPDLELQQQQRQPASLRSHRYRSMEEDYGPSQGFSPTNSPSASRLSGDSILLDDMEVVDHRRRRQQPSSISASRHNLAQAAAAGYYDRTDSPRSRHRSSTLQGQQYYRQNNHDFQALAYPNERRGRREHHEYNDDLAEELGPLHGQRSQRRSAHHSAPPVERDQAYLNHYDEDAMGPYSDDAASHRRPASSSSRKRHLPMAPQSTAALRDRRTSLHNHQREEGANGSAPRLGAEHNVPLSLSVPPPQGPSSPSAHSAHSASSRHSQATNNPPSLKTANGKAPITQQFHHQTLKVPAGEEEDSAPKAPPSPNPSHRSRLEQLSKNASQEENLDPLQLLSAEASNAAVATATHSRSSSLRRSFRGSSSNVAAGPLQDSNNRKPSVSLSRSSEPTDSNEAGDLSLLLPSSSASQASGSQSRSRKHNDLNRMRSLDLEETASQASGLTAINLGSIGTGNMSDGGGSQAGKKTFDYDEFQARFLNQQTANKNQQKSKSSAKAAAILGLKKDSKRPTFTRSEEVGHQSPASLQRQALSKQMSKDSTDGSVSSGGYTGRNHQRADHSHVASFVEGLGPGQVVGRQVLASPCLGEIQLHIKYSKGSLEVEVVRAKGLIVKGQSRGLPATYVKVYLMEDKRIVAKAKTNVARRCLDPLYQQTLAFDEDYQRRQLQVSVWGDFGRMEKKVFMGVALINLEDLDLTTIIIGWYKLFDSATVVAPNTGKSSSSSLYAASVSGVASNNSSLDDSTPIAVSSTSRPSPMQTQRSSNALQKVS	0	NaN	0.325016	0.2935	0.0709127	0.0505581	0.124754	0.0781353	0.0361129	0.0183848	0.00787919	0.0302035	0.768221	0	-0.277569	Predicted non-TDP	0	0	0	0	0
OQV12647.1	Protein FAM65B		Hypsibius dujardini	MSLTDRRRAKLLPELPEGNGISRSKSFAGFLNRTISRRESMNPTTGNPLDYRMRMMQRATAERGGGGGGGSVKNAGKAPKTPRPLRALTIVDTLRTGLRECIALTVEDMKGLTGGGERMLMQSSQQLKSADRYLKRLELQLNKLEELGDSYNVQHRLREGVRNMAQAYMASGGKEREAALGKVKAGYKECSQNMCALEAQLESLMGSLEMRMKGIAGFARLCPGDTFEIVVRHGGQKWKSRGHVNKDATQTWDRERIVFKSLFGDILHVKASEVRTLGNRTIVGNKHCETKDLFSAHPQVMTISLNSNGSLKLNLVISWNPLDGTTEEATWSPWMLKTPSTEPPHSISRTSEISAPAESLPVTRSVVHHEETSFRRSLSSTVSSGADRQSSVSPKTEASNAGSMSPSNLSASGSNLNTLDNVIRALVTSVKELQGQYPQLLKLERHILRLEKLLMPDCRMNGRMSRGSDLSISIESALDAFDFLNDVEEEDRERESHAQKTNTVDSGIESLEERLGSTERDRDGRHVTSGSDQLDLALLQHLFYCDTLLESLGAYGPLKQGESRALRHLLTQGDILEILVKLVEDPMQIDDFTTLMRDITEKQRLHLLWEQCAGGHYLCTSADSVVTQLKARYVHFFKTFTETERQDVLELLICQLLDRPAYDPAAIVTLFHFLFFLKADDHWEVEALLLKFHNDLRILGSLQSRDAAHVVETLQSLRGRPVDAAYAIQISVCLLSPDQSVRDAAENFLQTSLRENALRSWMLRTYATALEDERTEIRRAACVALRILGGSECMQELLHVVQSDPVVAVSEEAKQSVLSFGEDGNAEIAESDGTGDTFERFNRRA	1	NaN	0.334911	0.359763	0.0319527	0.0792899	0.0911243	0.0414201	0.0426036	0.0284024	0.00946746	0.0153846	0.31716	0	-0.2776	Predicted non-TDP	0	0	0	0	0
GAU93880.1	hypothetical protein RvY_05747		Ramazzottius varieornatus	MTKMSVAALCILVAVFGSAVNAAPVESDLGHQLSKRSSDMTSMLATLAQQFFSTAGQKGVNELQTASDKPSILQKYLGSALSGSNVSGLLSGTGDGQGGFIQMLIQKILSMFSGAAAGLTGTEAGSSPSVAGSAVGAFDASTGTGGKHSIAGDLLKAAAQQVMAPKA	0	NaN	0.197605	0.431138	0.0239521	0.0179641	0.137725	0.0658683	0.0538922	0.0359281	0	0.00598802	0.0479042	0	-0.277908	Predicted non-TDP	0	0	0	0	0
GAU99270.1	hypothetical protein RvY_10296		Ramazzottius varieornatus	MTKRFKLSVNGPSSAKGRVEGSRTLPISFGRKLESTESGTDGKDEAAAEETVLEEVNDGNITSTAINSPLSPDLSTGAPVAKSSSSSSRFATLRKWFKPWKWRRSKRNGEMRSKGAEMEDVDGIGATVVANRPSERILNQSLSDTIAFGSGQNQVSQKSSFPILNDTAVPPISVADVKLTLNSTKSSVQSNSHTTSTSSPVVKKGIRIQESSQATTVYNGKGDDGSNSPLRGPRDSKNSPVAQNSPLYKYTTETSVVRSQPLVVPAPVNGRNDSQDSPKPSSLKSRLVGFGVAPDSPRNGSPVINNFESTTPRFAAMNGSSSGMEGNQEAQNEGSPSKLTSRRRQGIVGEAPTSQLVRKSSPTDQDNLSPRNNASGDFVASRFGAVPAVIETPADAKPSSAFVDNDDEQSDESTDSFDESDSDNETTGLGKKVMRKDSLAIHLEAKRTGRRLSEVRVGREVVPGNERKAELSEIGNRLQRKLSLRPTAEDLAQRNILREDEKFDMKERRESLARKLSFRPTIEQLKELKIIRFNDYVEMSQVEEWDRRADKPWTRLTPKDKAAIRKELNDFKKEEMEVHEQSKQYTRFHRP	0	NaN	0.384095	0.270728	0.0626058	0.0761421	0.133672	0.037225	0.071066	0.0304569	0.00846024	0.00846024	0.808799	0	-0.278124	Predicted non-TDP	0	0	0	0	0
GAV01817.1	hypothetical protein RvY_12466-1		Ramazzottius varieornatus	MNGLRDVFGRVLKSRRSTAYLFADGQQPEVTQEGVDCELVALDPQGRRVGIGPRPPLVRSGTQMSLDKLQVSSKFNRKEIDQLYREFKYECPHGYMTKDQFHRMYQKFFPFGNCKRYARYVFETFESDKHGHVSFQSFLLGMSILSRGDTNEKLRWIFNLYDIDKNGCITQDEITEIVSAVHEMRASSRAGNDISESEPSTSAQGLATRRESGQSIAEQATAVFRKMDANHDGVVSLEEFIDACRNDPEIEDSLSVY	0	NaN	0.365759	0.33463	0.0350195	0.077821	0.0894942	0.0544747	0.0466926	0.0583658	0.00389105	0.0350195	0.198444	0	-0.278194	Predicted non-TDP	0	0	0	0	0
OWA50738.1	putative Anaphase-promoting complex subunit 11		Hypsibius dujardini	MSSSKHKKLCTSKDQLAKDSSSTASTSRSSRTSKKAEQPLEPPPATPKVEDSNLPVFNNSPDIFTPTGKRIPKLAVVIQEWRAVASWKWKDASEDDCGICRSPFSACCNDCKYPGEECPIAVGKCSHTFHIHCIQKWLQSQQQQRQTCPMCRQEWNPTKTSGAADINNLD	0	NaN	0.347059	0.294118	0.0823529	0.0470588	0.123529	0.0647059	0.0941176	0.0235294	0.0294118	0.00588235	0.447059	0	-0.278286	Predicted non-TDP	0	0	0	0	0
OQV12806.1	hypothetical protein BV898_12935		Hypsibius dujardini	MSEPPRKKMNVGGSFGRNGGAGSLDVGSAIVFWHEAEGSPPAVRAISLRDLEPLNGNSVVTEKTICKARYRGIMYHCIVIWIEEDKTVDELASMRLFPATSERTYEDKGYSWAAELGLIHVQKPQTVEEAAATDMSVWIPTDAGMSIRRSKSWDSRSEIQEDEPLEMDDRAPPNGNGSLILNGNGGGHVNGFDATLDGAGAPYSNGHHHHHPRSRKLKEKVGDLSAQVHRMRETITVLRQQKKASAEAFSSRKHLPTFLNSYDEEEGQGELYGPGSPDGTTPSPTNGEQNGPIGPINEDLLVKMLAQSTWKKALKLGMKATFTTEELLTSVPTERGARMSKNGKKALDQAKLAMVKNTVAKYCEQKEIWQPTNELVHQELGGILFSIREANNPAPKILRTNSVKKEEAKLAGQFHTFRGMSRKMGGAPIRPGFPFKIPTFSSAGASATAMDLSDHDGKAAKVSVSPSPTV	0	NaN	0.319149	0.319149	0.0638298	0.0765957	0.0829787	0.0297872	0.0723404	0.0276596	0.0148936	0.0170213	0.138298	0	-0.278319	Predicted non-TDP	0	0	0	0	0
GAU92078.1	hypothetical protein RvY_04210		Ramazzottius varieornatus	MRISKDGEIPARSQINVPGKITYYKTTKGILSKEIVTRRTENFQQGGSFKLVGSSSFEPSTAFDAPAGSRGTLLGTNLFASYKGSTIASIENTSAPGTPKSRTNSDVGQTGNVTAKKSAAAGAEMAMLAKILGAIPDSKTSAEEKTTIDLDFLSLDLSSSSAPFVKSAASPTKVQRVELQNTKLKDFDLGLEASTMSEDVADDFDLLELMDQAAKSS	0	NaN	0.299539	0.345622	0.0414747	0.0552995	0.133641	0.0322581	0.0829493	0.0414747	0	0.0138249	0.0921659	0	-0.278335	Predicted non-TDP	0	0	0	0	0
GAU95587.1	hypothetical protein RvY_07184		Ramazzottius varieornatus	MVTISKTGARLKTAVQVSKLMLEQAIQATAEGLSQHAAAKLFDVPRSTMRDRMENPDPKPKGGQLKLPEWAEKELADLFVSCADAGVPLNRYHALQVMSELAAELGKYETNFRKIILRDLLLMVIGMENMSFGDKFFRRFVSKYKILSVRFTHATNRKKDREWTEEKCEEYISKLQELKDQGFLERLEQAWNLDETAFDTTRMVDRVLARGAKQIVS	0	NaN	0.37788	0.396313	0.0276498	0.0875576	0.0506912	0.0460829	0.0875576	0.0460829	0.0138249	0.0184332	0.0599078	0	-0.278342	Predicted non-TDP	0	0	0	0	0
GAV05319.1	hypothetical protein RvY_15471-2		Ramazzottius varieornatus	MTSRKPRRNRDHFWTDGSAEIPEEWKKKTTKRWPKKVMIAIGICWFGMSRAYVVNGSAKVTAQYFIDEILSKMIHEDIPRLYGNSAKDVIFRMDSAPSHTAKLTIQHLKDHRVKYIPKEIWMANSPDLAPLDYGINGNLKRILSERKATIIKGLISVIKKVCESYDIAEIRSTLSSWQGRVQTMLDRHGGHVEVK	0	NaN	0.333333	0.34359	0.0410256	0.0512821	0.0769231	0.0205128	0.102564	0.0205128	0.0307692	0.0307692	0.0307692	0	-0.278369	Predicted non-TDP	0	0	0	0	0
GAU98281.1	hypothetical protein RvY_09448-1		Ramazzottius varieornatus	MSHSWITGYRNLRSVSICHLNNFSHFRLLLGGSDLLSLLFLTRKLTSYVCFVFHGYLVELLFQGAHRPGGIMKFSLVRYASDHAEEAHLKGWQKYYNTYTIIGRRNIAYSTFAMLGVLGLYLKFKPSKKTTTGHLDNQNVNEHDQPHVTGGKKRH	0	NaN	0.251613	0.354839	0.0193548	0.0258065	0.0774194	0.0258065	0.0645161	0.0580645	0.0129032	0.0580645	0.154839	0	-0.278385	Predicted non-TDP	0	0	0	0	0
OQV12097.1	Ubiquitin carboxyl-terminal hydrolase 31		Hypsibius dujardini	MTEYKPQWRRRAPLIFPGPDLDRLQMASNSHGIYHNGFSNGRAHSPELASGRTSSAEQQQGNGEAAAATTLRPSILGPEFTAQFSDGAGRQVRSRSSFTLPRSWSSWGLKSTSDLRSKTMGRREDRPPKEGDGDGEGGEEEAESSTSSTKLKRRSSFRNMMDRFRRYKSTESLEERRRRPKQRALPDVEKNNVTVQYVQENVGKIVVPVVGLQNHGNSCYINSVMQCLNNTAQLYEFFISGRYKFDLQRRNRENARKNGTHGELTAACGTLVQSLGRATYSPEISSSLIQIVAKYWKQFDSGGGEQDAQEFWIWLIDKMHEDLIRKGKKKLKIRKSHKADDILAAATEEAYGSSIISRLFHALSRSSLTCAECGQQSNTFEDYTCLPIPLPSTDIRPLFVSVIFSDAQSHIIRYGVTTSVDASVKDIRDLLSGKVFIKPDDLLLVELSTTGFQRTLNDDQDVEAVHDLEDLFAVESLKPADDQEESVRINVVILHVTVEEGKVRRISGPRQIQVSRDITYGGLELNILSNLEGMNGVKPPPFRIHLVERDEYLNAQDDHPLLTESVDQCLSMGQSVSGLKHLKLYVEWDAKHADWVEVKLIKDKHSEHTSVNEVKNTPESADSTTLSDCLDLFMKEETVGMERECPNCGALQNGVTKRGSLWTLPEILVIHLKRFRQTATTRFKLTTMVDFPLSHLDMSRYLTKDSDIDWRSRGKNGFSKKQHWLPWQKVRRHPPESHLNQIHSYSLFGVVNHHGRLNSGHYTSCCRHPADGAWYLYDDLRVKTMESTKDIVTKDAYILFYQREPLNTYPDLYYNDYSKTSIPPSVFDHRTPTPQQSRSADDLRVPQMIAQEEQERRADADFTRTAQLYASLPRAPRRSIVHHPAEPAGQPLSTNGHFPQSSPPAEHVYQRHHQSSNPGPHGPRPGNDANGVSAHPDDWQVPDLSQPLLVRYQQRPIQESCV	0	NaN	0.346154	0.301455	0.0582121	0.0623701	0.0956341	0.0530146	0.049896	0.031185	0.014553	0.0301455	0.418919	0	-0.278446	Predicted non-TDP	0	0	0	0	0
OWA50169.1	hypothetical protein BV898_14694		Hypsibius dujardini	MSEQAAYATRRTTTSPTTTTQGSTTFSPQCPMKLSCPWFMDGTKCGCYLGSCWAFLTQSSTTLFPWYYTQQLGLAFGEKQFAKCSANRDCSWAMTCGGDSIHVRFF	0	NaN	0.198113	0.339623	0.0471698	0.0188679	0.103774	0.0660377	0.0377358	0.0754717	0.0377358	0.0377358	0.198113	0	-0.278546	Predicted non-TDP	0	0	0	0	0
OWA55704.1	hypothetical protein BV898_20092, partial		Hypsibius dujardini	GWRGRWFTLRTATGSPDRYVLEYAEDKKKKPSCQIDLTHCTYVVALKPMVIKDNYKHVFTVKTTKQQYYLVASSETDMTGWISVLCRVCGLSSLCSSLVELIDSYVI	0	NaN	0.261682	0.364486	0.0280374	0.0373832	0.0934579	0.0280374	0.0841121	0.0186916	0.0280374	0.0654206	0.0841121	0	-0.278563	Predicted non-TDP	0	0	0	0	0
OWA54067.1	hypothetical protein BV898_18487		Hypsibius dujardini	MGQLSAEVQYLKRNLEVSRKDQWIRITPREMVWRIMRNKPFSLENYRSIEEKVVLLDQALNLHDTNAILHLKNTLSLALFVEEMAKKPDAVDQYLDYLKEEWCHQECLDFLERLGRTGLYFQAKANI	0	NaN	0.401575	0.393701	0.023622	0.0944882	0.0393701	0.0551181	0.0708661	0.0314961	0.023622	0.0393701	0.0551181	0	-0.278586	Predicted non-TDP	0	0	0	0	0
OQV25230.1	Huntingtin-interacting protein 1		Hypsibius dujardini	MASIEKLKRAEVTALQKAINLDEVPAKEKHVRTLIIGTFQEKSAHTFWAFVNSRIPVQGNPVVAWKFCYVLHKILRDGHPNVIKDSIRYHPFLVDLGRLWGHLKLGHGPLITKYCELLAVKLDFHRKNPRFPGNLHITNDELGRIADNDVNNYFQLSVEVFDYMECILDLATVIFGSFDMSRANSMTGAGQCRLVVLIPCILDSCQLYDFIVKMMFRLHTSLPQDTLSGHRERFAKQFKQLQHLYYSSSNLQFFKNLIQIPSLPERAPNFFSAVDINQHVTPVAKVQEVPEEVGGDHAEGFLVDTQSTNGSYGSPRPQEMVVPVETPSTNGFDDRFADSQAAAAEKERITDDLLQEIERLRKVADKIKSDDLIVIEDLRNRVVELEQQSEEQRAQSDLEKQTMMHQIEQSAKNPEVVANFAELDKRAKATDEKLKKMRDVYNELREKHVALLRSGADAEKQHKQTKKALEDLERQKNELSVRIMNFDMEKEQLQKSVTSTSVDAQREIDEKISECKALERQLAGLQAELDSALVTREKLHEEHQTVILRSNELQEKLESAESDLDSVIFQHNLQKKALRQNFINVICAASAEQIQHCVATWEQPAFSVLTSTPEFLLVCIQPVLDHLHLLSEIVPNDEEKLPQLAKEIQLTFSHMTHCLIQCMETSQMAPVDLADEFTLVATKMSELSLTYLTRFRDNPQAVQPTLAELKECLEVLQHLSSVLIPKVEDVRVDEIADQVEKELHDMDKAIEAAALKIEEMLANSRTRDSGVTLEVNAKILDSCTTLMTAVRVLVRKSRALQQEIVVAGKGFTSPKEFYKRNHRWTEGLISAAKTIGLGANVLLEAANKVVSGKGKFEELVVASQEISAGTVQLVVSSRVKADKNSRALADMSMASKAVTQATGHVVASAKDCAQLVEEKADFDFTGITLHKIKKIEMESQVKVLELESLLTKERERLASIRRQHYALVGTNESEN	0	NaN	0.368205	0.4	0.0307692	0.0912821	0.0666667	0.0594872	0.0717949	0.0369231	0.00512821	0.0133333	0.443077	0	-0.278639	Predicted non-TDP	0	0	0	0	0
GAU99237.1	hypothetical protein RvY_10269		Ramazzottius varieornatus	MAPGEPVDPDLVGLVFRCFAQNNRNYSAVRRLVGKSYKWVQNIIVNYDEATKKRKVAKPKGRPRATTTEQDADLLGFIQANRELSGAKLASLRTFTRRFLSKDLMYEPVKECELELKQWLEEKRETLAPEVAKRHEAQLCCLRSLVREYEVNWDGMNSENEDVHLPKLLELAKQLQDTGEFPEGIRSYANLEDVYGGVVGGKKSTEKDHDLENAPPNCATS	0	NaN	0.402715	0.339367	0.0497738	0.104072	0.0452489	0.0361991	0.081448	0.0271493	0.0135747	0.0316742	0.289593	0	-0.278717	Predicted non-TDP	0	0	0	0	0
GAV08136.1	hypothetical protein RvY_17874		Ramazzottius varieornatus	MEVAGDPMDYLKEFSRRGEVYGRNGAPTEVITNAYQVKGRSGIESLSPWFGED	0	NaN	0.339623	0.283019	0.0566038	0.113208	0.0754717	0.0188679	0.0377358	0.0377358	0.0188679	0.0566038	0.0566038	0	-0.27887	Predicted non-TDP	0	0	0	0	0
GAV04120.1	hypothetical protein RvY_14447		Ramazzottius varieornatus	MSRVMTRRPEVNTFADSSSSGLYYVQEEEEVSVDDPKMHQVLRSHTSVQQQQQPPDYDMDDQDYRPYQDQSVFERSQNAKRIRREQLENWKRREEGSERTGKDHSKYDGLKQSGSLRHRKARRKKTVMFEWNVLLMDAVLRDEVLEVDRLLSTYEELEHAPRSELVNCRSPDGLTPLHQCCIENLEDMAILLIRNGADLRAVDSELWSPLHAAATCGHLRMVRLLVDAVARTFKKSSSNDGTADAVREMLLAVNSDGNMPFDLCDNVQTLAFIENEMQQRGVTQNDIEAKRHKKEVDMVRDLQQYLDSYARTNRPGSFRHRTSLSKSDNNTALWENFIASSRMPNAVVMHIAAANGYLEAMDLLLKNKYPVDLEDEDGWLPIHAAVAWNQPEAARRLVDAGADITAKVRRTNETALDLACAADLHDEPGKSETFVDQLIMWDTAYKRRCEEESAKKSKNLPRHPSSESVTSAPSSTSPLLKRHSPKLSRVQRRSSLKDKEDLIALLHTLGAHDLKSSENNQGSLGLFVRSPGGSLRDRNPVLPTVSESDVLASSSAIVHVGQGDADLIDQTISPELISSLLRSFDTADDSADNESIAEQFLRDADEALNQIDQPVTLAQLKKNRNRFRMLKRKEKPFVKESHKSHSVTQALLDEAKAEQTASCLPISSPTSNSLPSSPRQVNVNIRTNGGITDSTELQRFTATQDERPVGAEGSNSAKLSTSFTKKKKDKMYNITGFRGSGKKDKEPVSDEQKFRPIPSNGCCIIS	0	NaN	0.383812	0.325065	0.0456919	0.0704961	0.103133	0.0469974	0.0600522	0.0234987	0.00913838	0.0169713	0.163185	0	-0.279127	Predicted non-TDP	0	0	0	0	0
OQV18843.1	Annexin B11		Hypsibius dujardini	MFLIAEQQSRIKRVHSVWEFGLLLFGTTYSGRVKESYFKFSCVRRITGVMSAASPAPPVVSKTDVERRAEILRKALKGLGTKEADIIDVLTTSWTAKRQAIAAAYRAAYKTDLLEDIKSDTSGDFRKVLKALSQAPEVNDAKTLHHAVKGLGTDEDTILEILCTRTNEELNKTSNAYFSMFRATLISDIKKDTSGEFLEVLLALLSGIRDESERTDPIQAKSDAEALIKAGPKKWGTDVKTFTDIFATRNFAQLRETFQEFEKLHGTDIQTAVKNEMSGDLAKSFLVLVQLVQSKEEYFAERLHKAVKGLGTADDNLIRILVSRKEKDLLAIATAFEKVHKKSLAAVIADETSSNYKDALLAILQNAV	0	NaN	0.339674	0.404891	0.0163043	0.0733696	0.0706522	0.0298913	0.0923913	0.0461957	0.00815217	0.0190217	0	0	-0.279143	Predicted non-TDP	0	0	0	0	0
OQV20702.1	hypothetical protein BV898_05285		Hypsibius dujardini	MHSDMSPHLHTKECNEIVSRLIQCRLDHPYGKFMGFCNNIDFEMTKCFRKEKEDKRTLNRINAEKKMSRIIEEQKNTRAERRKREAEADASVPFAIKPPGK	0	NaN	0.455446	0.326733	0.049505	0.108911	0.049505	0.019802	0.118812	0.049505	0	0.00990099	0.227723	0	-0.279212	Predicted non-TDP	0	0	0	0	0
OWA55582.1	hypothetical protein BV898_19969, partial		Hypsibius dujardini	AIGSAWAGGENSIRIPVGAKAKIVCADLNRTISIVSVKPYSSQTDLHTLDPATSDQCGMLEVIKTSCNTRRTCQAQRPPPSQASDRETESESESDADSGCQKRPIILHYRCTARDGSEQFLRGRKRNHSPKRIP	0	NaN	0.343284	0.298507	0.0671642	0.0522388	0.119403	0.0522388	0.0522388	0.00746269	0.00746269	0.0149254	0.246269	0	-0.279246	Predicted non-TDP	0	0	0	0	0
GAV07929.1	hypothetical protein RvY_17705		Ramazzottius varieornatus	MASMQVRFRVIATTAADVMVFVSGGATELGSWNHEDAVPLTKDTQERNGALTEGQDLWTTTITLPADHDIAYRYFIGTQNDLPNGKSVRLIRLFETHLEARTFHTPVTNGQVHDVHQVPDTFGLLNDTVRVQRGWLTHESEIHLRFLGNAIYWWKARHRTKTHAMKIIPMDLRYREHASEEEEDEMSFPHAHELEVAILNQKNCQFGPQKKHGQVFTDDSIVLYRMRVLEPCFMAYRCDFYAWETTPSSPEDAENEPEPRHVGCCYILPPSAKDTYGDRTVLINGQKHQPIGQLFVHFMQVQPCKEISCSLEVSFAKYWRKRQKAYDIGHRGSGNSFSVKTQCANIRENTIASLASAARNGADFVEFDVQLSKDKIPVIYHDFTCFITMRRRHGSGDSTSSTSSVGSTSGSDIGELYEMPVKDLTLQQLHMLKLNHVSEKDGSTKYDVDEDHQPFPSLEVALKNLDEHTGFNIEVKYPLPYKNGKHEAEHYFERGEFVDQILKVVYKNAHNRRIIFSCFDPDCCAMLRVKQNKYPVSYLTHGELTLWEPYADARTQTTRNTVHTAIAYDLIGVNVHTLNILENEWLMKEAKEAGLIVIVWGDENNNPALIQQLSELGVDGVIYDRIEDFKEDKNSVFRLEYQAKRTLLDQLRDAGFSH	0	NaN	0.335866	0.344985	0.0410334	0.0729483	0.056231	0.0440729	0.0516717	0.0440729	0.0151976	0.0364742	0.0942249	0	-0.279263	Predicted non-TDP	0	0	0	0	0
GAV05179.1	hypothetical protein RvY_15349		Ramazzottius varieornatus	MSVLGYGRHPRAPWFELQVQAVLEPNGVLRDDSQKRPDGMTLVPWKEGKALVWDVTCVDSVCQTYRKGSAQNAGYAANKAEENKRLKYQRLEGSDFFCPVGFETFGPAATSLLREIGKRMADRTGEKRSSEFLRQN	0	NaN	0.367647	0.330882	0.0514706	0.0735294	0.0588235	0.0514706	0.0661765	0.0441176	0.0220588	0.0294118	0.0955882	0	-0.279349	Predicted non-TDP	0	0	0	0	0
OQV24706.1	putative MDS1 and EVI1 complex locus protein EVI1		Hypsibius dujardini	MQPDQEEPALAVALEIEKPGGGDASVHLPSDQHHHHHQSADLPRQGVKQLTRPPAGNNTSTTTTMLGSLLGPANITKEPSNTDAIINQQLTTPNIWKIVDSQQQRLCSPSFHPAGLNWLHPHPFDRVNQLESLFPKAASGGARHHQTNAMAALEGFQQIYAQTLKDLSGSHEEVPKEKSAHNNPASPCTSKADTTGQDSLPNAKESSATKTQRCSNCHTTFQTKGQWYRHVTSECPADASASAAAASSSFPSAFLPTRRGDSEESRFPDSVSEEEGTSSGGCGASASDERTFHCNHCDRYFSDPSNLQRHIRTHHEGSRSHQCNECGKTFATSSGLKQHQHIHSSVKPFQCEVCHKAYTQFSNLCRHKRMHANCRTQRSIRKQTVPSFSGSGVSGGFPSSPGNFPHPFPLFHPHHQGAPHTTPFGSGVFPYGYPFLGSHNSSTGGGLLSPSGSGSLFPGMPFNGMGLHPSGRSGSRCNSQGITHSHRHDDVNDHSDSGEESDRSEMICDDGEGEGDGDGERNEPYDLAPSSRRGNEDSEGVFDLSCRRGSSSMSEGSAKTTTLVTVTVNGETPLDLTTSAKPLPPAPLPPVVISRASSTTPSSGRKTHIFGPERSPSVGDEGEQRRQQQPTPQPTIIALPNAQMAANFHIQQQQQQQRLAVMQNMEEMQKFLAMTPRYPFFNAFFGAAAAHPHHHHHHQHQYADLFSRNPLHRPGPFVQSPGPISEEMLVQPIPLNPNSQQHLSPTCTPPVTSSMYSTVSTSSNSKGKERYTCRFCYKVFPRSANLTRHLRTHTGEQPYKCTTCGRSFSISSNLQRHVRNIHHKEKPFKCPLCERCFGQQTNLDRHLKKHEAEENGSPSMGEGTVPGSQGLLRSLSQRRSGSPHSSDDESMEEQEEEMDLDDVDEDEEEEEAPADFSTDRNLSSSPINARPRSRPVALVNGSLKMSLKIGR	0	NaN	0.303891	0.266036	0.0851735	0.06204	0.125131	0.0609884	0.0347003	0.0410095	0.00315457	0.0136698	0.522608	0	-0.279416	Predicted non-TDP	0	0	0	0	0
GAV09345.1	hypothetical protein RvY_18900-3		Ramazzottius varieornatus	MELAAFCTAEWKGGLPTPNCSQQSATVCCGSRPKQTVSSDLDGGRVRPGSAVRLPKRERGPQTIRSLLKRGCCGTHRPRSLCLTQLQ	0	NaN	0.298851	0.321839	0.0804598	0.0344828	0.091954	0.0689655	0.045977	0.0114943	0.0114943	0	0	0	-0.27944	Predicted non-TDP	0	0	0	0	0
OQV11691.1	hypothetical protein BV898_14035		Hypsibius dujardini	MDWSDGHFGELDGELNEAGEQPDQAEHLAPPISTPSGRFSPSGSSDDHYVGHKEAFPQYQDRTNSDNGSDRVLNKGHYEETGADAGALSSKVAATIDRRSGGWMTDLIGFPDSQPKVPHSAGKNLNSTERDILADVEGQSEFRNEPGAVHADQNVGCIRFAVPSVSGKESVQPPADSAESENAVKDETAGVHKSDNEELTLRGLPDSMDQQPGSPISSTDGSQKDAESVDPQKEVDPQKEVMAVDDTTDHQAADIPNHEEARDLSVRSNSLASDGSHDEEMVLLGDADSEVAGSHRSATASMGEEQEDDQITISHRSPSPEIITLEQEVAGLMSDMMAEVAGPLIPGPDIFESPYFSPSSVGCLDVVANAIEDLDLVEIKEEPDTFPDDRRVRSHSEDSFQSTEEVGSRRSPHGDSERMLRNIGLRTRTHGVQDIREGSEEIAAPQIQPTKRGRPPKGIGPSVLTKSIGIQKKVAQSTFRTAASTPAAALKPVCIFPKCENYMKSSATVFLFPDAKKKPLYRRKWLEAMNSAKGNTKKTMLGMLAKNEHYGLCIKHFNRQSDFRSGDKLILLDSSVPNFKEPLKKLAPAPATLGGGVASDKSLFARKTIVPIVKLTLPKAAPAKSKRAALVEGEEEPVSEGEDVPDDSDRDGDWEKSADAKKTALRKGRSSKRKRHANSTSESDNVTDDDAGGADLERHFSTLLAAPSKVLYPTPGYGTAAAGVGAGKGLAGGVPSTRSGIAITAKLGGREMIIPNRSGAVQPPARGRPPKTASNVLPVASTSSATTLPLTRGGTAAGSRNNVRQVLQKITPLPPPPIILPPKIIMKSPTRVPVSNKFAQVDEDDLEADTSDEEIQEMMKEAHDEILEMRFDLEESRLDLAAEKKKVELLETRVAAWIRAYFCASTLEAERLETLDKLATYYLDHAKKIDEERKSVKAELELFRANYVRSQKETESYRQQIIELQGASSREIERIQAAKTKNEKDAQETITMLRRQLADAVVVAEHAKRAQKPGSAQQQHQTYTAPAIRSSSQKTQQQQYLPQTPQPIPFPPSPAPTPPTPRRGRQKKTATPQFEALSPGPSQSQLQVVQSASTSSGSKKRSKKGQEDSNWEPPTKKGRESSVDRASTSSVASHPAQWMDQQQQYVQNAVDLSAFQSGLEYYMQPQTPQPVVAQQQPSVAQRTRASHDNQSAFNPNNYANQAQTHQHIGSGSAFVASLPGPEFFQPHQQSVITSTGPFSMSSLFSPGLAQSSHHPGNQVQNSTVGLTHSSTTRTRSHSQFSNPAQQAPFQRNFHTGHY	0	NaN	0.345146	0.298921	0.0770416	0.0716487	0.106317	0.0639445	0.059322	0.0269646	0.00539291	0.0161787	0.57319	0	-0.279677	Predicted non-TDP	0	0	0	0	0
OQV24067.1	hypothetical protein BV898_02021		Hypsibius dujardini	MRFERVGSHHKKDDAEKLNYFFFALKGNAIDWHQSMPTRATWIEMRQAFLKAFGKQWVNMSLDEKTTHRLAREEPYSYTTRILRNSEHTPGYFRTRRGPAVDVSVAQKP	0	NaN	0.357798	0.311927	0.0458716	0.0642202	0.0550459	0.0366972	0.0733945	0.0642202	0.0275229	0.0366972	0.119266	0	-0.27979	Predicted non-TDP	0	0	0	0	0
GAU98494.1	hypothetical protein RvY_09632		Ramazzottius varieornatus	MERDGSTAKWKENQKTDWQVFIEEDEAADFPFRHRVIVNLAQPSIYSGRTARITPSSPSK	0	NaN	0.383333	0.283333	0.0666667	0.0833333	0.1	0.05	0.0666667	0.05	0.0333333	0.0166667	0.15	0	-0.279805	Predicted non-TDP	0	0	0	0	0
OQV20326.1	hypothetical protein BV898_05615		Hypsibius dujardini	MQILSAAVERRALHESGREGLQRARTEADATDGHAPANAEGSSTNRHAGPPTDPMACGQVPVSEIKFHEIDYGKKALDLKTDPDIQGKGYVNLRLLAQDKSTQNHNNHIALEVDLGRQRRLEQLLFKGSLQEGLPAILRAFYVQFLDREGSQEWRWLSHAGKPTPFIVTQIPVLNQEQVQTVFSVRFSQSLITDKIRIYPELWQKLPLIRMAVVACG	0	NaN	0.345622	0.364055	0.0552995	0.0645161	0.0552995	0.078341	0.0460829	0.0322581	0.0138249	0.0184332	0.115207	0	-0.279832	Predicted non-TDP	0	0	0	0	0
GAV00846.1	hypothetical protein RvY_11638		Ramazzottius varieornatus	MASLLGIASRATRGNHGRIFLSLWRVVPPATTQPEACASQNGQFVLLHQKSITFRQYTNFAHNRNLPKRSKLSKVIVNSWYGVIVMLMAYMTINWSLVREKTSMHWIPKIEVEEVERRDKEAYEELVYEYGAEGLPKSIHEKFGHLVNPVKRVDAADLPSKSSSSVARVGSSSVLPSSGIVVEGDSDGKKKGGFRDRKITEYENRIRAYSTPDKVFRLFATLKVHDAEGDGFGVYMTPDDFVRAITPGIRQPEGLGLDQFKTFDPAKDKLDESQIPKESIFYKLGENGLISFSDYLFLMTVLSTSARHIEIAFRIFDVNGDGTVDIEEFEEILTVLRSQTSVGMRHRESKLMGAPPTGKGGVNSGLKHLFFGQDGKGKLRVQDFLAFQERMKDEVLWMEFTRMNAVGGKIHETDFAKMLLSYSGISEQRQKKMVKRIKLRFQGDTSKGITFQQVHNFSQVFRHLNDIDTALGLYHVAGGSIDQTTLQRVVRTVAKADLDDHMVDVVFALFDDNEDGRLSQREFIQILKARQMRGTERSKDMGVTRALSAIWRCTKEEIAQSRV	0	NaN	0.339254	0.362345	0.0301954	0.0639432	0.0763766	0.0426288	0.0692718	0.0550622	0.0106572	0.0230906	0.106572	0	-0.279962	Predicted non-TDP	0	0	0	0	0
OWA50757.1	hypothetical protein BV898_15263		Hypsibius dujardini	MPHNCGKVECQFQMVYVKYKPSHVGNSVLHFYGKNQMAKMTSFKPYGRPPTQAEPKKTEPSADRRPKQNRRRRNRQPTTDPSGTGEDGTVGRPPTQAEPEKTEPSSFDIVV	0	NaN	0.378378	0.216216	0.126126	0.0630631	0.0630631	0.0630631	0.0900901	0.036036	0	0.036036	0.396396	0	-0.280105	Predicted non-TDP	0	0	0	0	0
GAU97807.1	hypothetical protein RvY_09038		Ramazzottius varieornatus	MTSLVGSAAKRQSSWDEEEMPISKKRHRSSPVPMDSSAPPSPTSPPRPSHALPASSSPFPDISTDPGFSDRLINELRRVQLRVNNHHRKSDGEQDSQSDHKKEINAFSPSTVRYVCSKVLKDRENEVRTEYDKVLNQKLSEQYDTFVKFVQERVQQQQSTSEPSYYS	0	NaN	0.383234	0.233533	0.0898204	0.0718563	0.167665	0.0658683	0.0658683	0.0299401	0.00598802	0.0299401	0.407186	0	-0.280145	Predicted non-TDP	0	0	0	0	0
OQV24024.1	FERM, RhoGEF and pleckstrin domain-containing protein 1		Hypsibius dujardini	MVVSAATSVTAPRGQPLDMNLSRQTSGNQPSVVGSASSGKQMQCRVDFLDDQHFVFRLPPKTLGQTLFDQVCEHLGLLETDYFGLEYGDTDGNKYWLDLEKPIGRQLAYKAPSANVLHVHFGVKFYTPDPVQLEEEITRYLFVLQIRKDLASGLMPCQDSTAALLAAYVVQAEEGDYSADNYRDYTYLLKYKFLPQQDVTFLSEVRNSHLQLVGQSPAEADLNFLETARRCEMYGIKLHAANDHENVALNLAVAHMGIVVFQNTQKINIFSWAKIRKLSFKRKRFLIKLHSEPGYGFYKDTVEFFFDSRNACKNFWKKCIEHHGFFRCPVVQTLPRSKTKIFPAGSSFRFSGRTQKQVLEFARDNYGKRPSFHRGTGSSRIRSSQSCGASLAATPLLPMARARDSRYNTTGGTRSRRSQQGENGALARSRSEPMEVTEVMNPDRSSDSGSRTLERGHRVDASQEMPLSSNEHVPGDYQQQTSIMRTERYEEYRTAGANGHHVQEVVSVTVEGEGVVPSMMTTMRRRLSRDSAVHVYDHEDLEVGGIVEEDMRQQQSPPGSQGDGVAGGGDGDGAINGGEALARVDSLTGVDINKDIPYVLYRRHVHRDKQSSTAAGSNAGTLPIGTTPRVGRRQQFVKTTASKDPDGSMIYYMETHKITPESPHLYTSSKRVPTPPNKFRILDYVNRKSLPPEANYSYEDDSASIDSMERELFESLKQKYLQRMRQIREKSQSQESISSNESGGSSTSADSYDTVSLEELTNMRNLSQIFDQVYASGNESAAFSSTTSINTVESMRSLPQWDPQTEAEIQHMAGVISTAFQHADEDADDRSEQADVMVLDPPNGFSDRGDTLKSSKHRRESYELAISESRSGDGRPSLTGSETSSYLLRQGPPVPPKPPKLTVAAKFAQYSQSIRDSSFDLSDMDLRVFDERSYSDIQQTIRETCNVGLDRVTSSENMSSASEEPPRDMPEINVKKVMRQMTRTANVHTETSSTSSNNSTIGETDRRRRDPDVVVIHDLPSPSQLAATPLDLSDLTDIPDVPEEFRDTVVGPAVAVPISGVMAAEPVERAEPPEYQAWKAQMKELEQLTGAKSSNEPSPVTPSSSHRGGTTLQTQPSTGSGSGGYRGFTRRTPIGSTWLYRATSSDPDWEDSETSGASDTQQQPMPSTSRGRARSKQLPTSSTTSPPSKS	0	NaN	0.331092	0.291597	0.0613445	0.0647059	0.117647	0.0546218	0.0394958	0.0327731	0.00588235	0.0327731	0.378151	0	-0.280214	Predicted non-TDP	0	0	0	0	0
GAV05587.1	hypothetical protein RvY_15691		Ramazzottius varieornatus	MEHRKAITMLSEIKDMKKQGKLMKPVIEKIFEILANSADYNSSKDFASLSLKERGELSIVLENLLFLSDFVLRLPDTTRGILKKIAGSLSRIQTLLSSYGKTSVLESTDLLALNLMAQELNLVERQEDYVNIYTEKYRIQVRWA	0	NaN	0.354167	0.402778	0.0138889	0.0833333	0.0972222	0.0347222	0.0902778	0.0277778	0.00694444	0.0347222	0.0347222	0	-0.280328	Predicted non-TDP	0	0	0	0	0
OWA54700.1	hypothetical protein BV898_19101		Hypsibius dujardini	MEGDSLEQERARLKLLVESWKDKVGYEPWMANRVPAMSSTELGAATTNGNPEVGIPIDQITTSLAELGHTQQSVETPATVDVDMVLDGQDPNVQGPMVHPPELDASVSQPSAAPLERVENEENFVLDGEDEETVDNRQIDVPESIMHVTYDPAEAPVLDDIVKDVSDKYNNKIGQFGRPDWYHKDREATEPVRQLTRKARYDWIRELPTNVNEENDVTRSGGWDGAFLETRRHRGPLKSVKLGVDEEGKVQYHFDTKRHNFYLGTNVYMVDWEARPRERSKLPNFVTARIMGYLTWEGYPYYVIIVYRWDMPMLSWIPEDMLVEVNHWCESAEPRDALYKFPNFQPNRYVVVAGEGGLYITCGVATWSSTVDYHEMWNVQRVVLQEHEGKMYWVKVDSIRIVRAMDMCIPYIAELPLQVGGEERMLADSHFSHIIPSRTDPAPAQQAKGQWSVLKHSYINDSASNTRNLTAFDQQIRWDPYFPKDDTTRTFIVTPTADQKNWWDTKEARSASGLSASRTPTPQPRLALGPTASGSVRGGGRVFNQRTRGGFQRPYTPSQTFTNRGGYQPSTEGEAAERMDTSSTDLVGRTDLPVVPAGQRQTQRIAVILSSPITPEVARQNDEAMQRVNLNLQTSLAAAIERNRQNNLGGFVKPNPVLTPSTSLGSDQVNRGRSTRPVTVAGNQQRKREVSRDSSAYVVPTREIIRGDDGSTRPETDNEVAARPPPWQYRGAGSRLNSAQPPQTVQDNQQQQQQPQGNSGRRKRNRPNQSRTSSLNRAPRMANPVVGATPVGVQQQDLMQILASFQSSILEQVKTVMSTAQVVKPPQQSCSNGFQETHRRGGPDDDEAENERQLRRILLEQPTYSRW	0	NaN	0.363322	0.290657	0.0749712	0.0668973	0.0692042	0.0692042	0.0299885	0.0207612	0.0219146	0.0299885	0.164937	0	-0.280402	Predicted non-TDP	0	0	0	0	0
OWA50610.1	putative Carbonic anhydrase 2		Hypsibius dujardini	MVGSRRGSRTTVVYDSREPHGVPEKSLLLTLRTTEPAPDEPLTPTWKRQSPIDIQTADVKFDPSLCLSPLTISYPRRLQESAKLVNTGQTWRINVPSSRYFVEGGPLSDRYQLDQAHAHWGESDIEGSEHYLDGLRFAGEMHFVHWNENKYANASQAINHEDGICVIGVFFKLGQHNEELQKLTDILESVKYAACEIGIDHLELDLIRLLPRDLLKYWTYSGSLTTEPYTECVTWIILAEPIEVSKEQIRAMRHLLKYKSCEKGVSHGEHLGRCRENCRTVQTWLDTPTISASFRPRTPTRQQSPIDISSSTTSSAFQWDLSPELPFELNYPSGVRDACTVVNTGRTWKVLVDDERFWIKGGPLKNAYTLDQFHAHWGETDDCGSEHTLDGRPFSGEIHFVHWNRKYGTMEKACEHRDGLAVVGVFLEVGETNAELEKLTNAVDDIRYADSTMDLVNIDFKKLLPNLDDPAYWTYPGSLTTPPYTECVVWIVLKETVKVSTDQLRSMRSLYCYKECDSGIAAGGSAEDSETSHHGHGQLLQNYRNVQTLRTDMIRPSSSCAR	0	NaN	0.309609	0.314947	0.0533808	0.0747331	0.0800712	0.0338078	0.0427046	0.0266904	0.024911	0.0373665	0.0640569	0	-0.28061	Predicted non-TDP	0	0	0	0	0
OQV16525.1	Squamous cell carcinoma antigen recognized by T-cells 3		Hypsibius dujardini	MADLEEELNGDSSGDSRESIDVDDDSEDITDEQNATLTTQADDESDMDADSGGDEDEDEGEEERDEEQDARMLAHLQQQVANNPYDYESHVQLIKLARISGELEILRMARQRMSELFPLAEDLWRAWIDDEIKIHNKENAADVEKIKALYEKAVLDYLSVDLWLDYIIFSMPDVFDSDEALAPVRAVFERAITAVGLHVAKGGELWDSYRETEQGYLSTLLPAVGEIQTKEKLAKYEKQVERVRDIFRRQLSVPLIGMENTREEFKTFTGQEEVELPIQKLYEKTKKKLDDVLPYEEKLSSATDGEKFGIFVSYIDHEKDPARIILLYERALVPYCLSLDLWNRYLDFLDRQLKISSVALAAHERSIRNIPWTLELWLSYLHAVELFKQDEGVVKGIFDRAYRNGCSLPSHFVELWLAYLSGMKRQLSTKPVTNEGGISASPEVDALRSMFGVAVADLESKGADTENKIEKYWASVEAHTFRDVEKGRALWEKIMKGHQRESQFWLSYYRFERQNNDDTRARKLLKKAVLRNLDNIDAVAMEWMQLESEVGTLEEWMEAHHFCKDSLKRMADRQAKLDKIAAAEAAKEAAPKKNFRLRDSYEDNRENPRDRERPPRQDRERPERMASDDSRSKKPIEKRKHSEDASGSVDNEGFKVPGMPLPAAAAKKQKVSDTAEPEEAMFSQDTPEGNEDDRKVFLSNMSYTTSVKAVKEMFKGAGKIRDIRIVKDLRGKSRGFCYVEYVTPDGVKEALKLDRQDLEGRPVFVSKYSKDNERESHFKGTGGEEKNKLFIRGLLPKVTKEDLTKVFQDFGTLKEIRVVTHKNGISKCIAYVEFADADMANKALEATNGKEIMGKAMSVAISNPPAFTPKQKPEASHFDSANKFLQPNVAPVVDGQRKSRSHVDLVPRAVLKKKIDEEFNVAPIPAGSQAPSSSPAQPSTSAGRRQGNDYFSSLFKKKQ	0	NaN	0.404588	0.338895	0.0417101	0.101147	0.0709072	0.0354536	0.0855057	0.0375391	0.0135558	0.0281543	0.308655	0	-0.280732	Predicted non-TDP	0	0	0	0	0
GAU90137.1	hypothetical protein RvY_02601		Ramazzottius varieornatus	MGAFSARKENHSRYSNDHPNIPRHNKKQNKILVICSYSPICIGISAKICSKRTGEPKLSESDGLYKGSLKCD	0	NaN	0.347222	0.291667	0.0555556	0.0416667	0.138889	0.0138889	0.125	0.0138889	0	0.0416667	0.194444	0	-0.281098	Predicted non-TDP	0	0	0	0	0
GAU90143.1	hypothetical protein RvY_02607		Ramazzottius varieornatus	MTDPSVPFDQAADVDYKKRCSLSSVQTKFKVTSIRQLTEWKRQLAEGGSRIDKLKAIRLETGKQFLIAKQHYGISKRNITKFVTEKYLKEEPERKKSADECVALVRSRIQAYRMDYLWNADQSAFEYEIRPGRTLDFVGTTHVLVLTPSENSMIHSYTVMMCVSPGTRKFLPVLFLTL	0	NaN	0.337079	0.359551	0.0393258	0.0617978	0.0786517	0.0449438	0.0898876	0.0449438	0.011236	0.0393258	0.0168539	0	-0.281109	Predicted non-TDP	0	0	0	0	0
OWA52811.1	hypothetical protein BV898_17254		Hypsibius dujardini	MDIYIPKSVNSLLSGWTFRLAIDQRTRPTAVEDIRRSDLCNGQTFNCSGRRSVSWVGSTSKPSTAAADGPSPGSDQRADPQLQQRTVRLLGRTNEQTLNCSGRRSVSWFGSTNKPSTAAADRPSPGSDQRADPQLQRQTVRLLGQTNEQTLNCSSGRSVSWVGLTGRPSTAAADGPSPGSDVRGGQSVLREPLIGTVDSPIDCWAEGYLIRAVNEPSQRTVQRTSQRTVSTNRLNEPSQRTVSTNRLNNEPSQRTVSTTNPLNEPSQRTVSTAVQPSIWPDLLSVQSTVRSNVRLMSELVCGTICTGPIRYSQGKPVH	0	NaN	0.320755	0.267296	0.0754717	0.0314465	0.13522	0.072327	0.0125786	0.00943396	0.0188679	0.00943396	0.493711	0	-0.281113	Predicted non-TDP	0	0	0	0	0
GAV06974.1	hypothetical protein RvY_16878		Ramazzottius varieornatus	MLLEDFYSMNSPAEMDMDLLAQLFSESPALVDDQLIKERRAAFKSETDFYGDAPEMALKTHGDAVLEEEQQWSDPFVVEYGNQPYEGSSPNLPAYLMAGAIMSPIPDVEYNQGVTVKQEPFSPDNTGDVQYLRYDKPPLKGNDGEYRSSSRSRSKKGQKGSGSTPLIERHHKRLSDEDDGDSVSSYASETFTDGTDAGSGSDPAMSPTSSTARLPSLPRIPTVAFPETAKRQRRDVSMSAPAVAARELRQKKKYKEEQLIQECNDLKVEAEGLDKEMAEARQNLAKLREDALYLRSLVRSQHSTVQLLEYLQKAPFFNKAGSALKLDARSMLRQISGGDSEKVDGDGEEEKKDIGGICLHINGAEISLHLCSHCSTEASKKLR	0	NaN	0.365535	0.313316	0.0574413	0.0887728	0.10705	0.0469974	0.0678851	0.0261097	0.00261097	0.0339426	0.446475	0	-0.281475	Predicted non-TDP	0	0	0	0	0
GAU98015.1	hypothetical protein RvY_09219		Ramazzottius varieornatus	MADEVKGEESSSAVATVEGEANNENGTNGGSRLAATFPSETAPAKEGSGETTKDEAAPEQGTNDGNQKNQNGRAGWKHNQRKNRDSRFNPNDNKKQNNSNSPRSPEKNSGNAVGNNKNDQDDQGKKFTTQSRLFVGNLTPDTTEDDLVKMFTTYTVAPDVFLDKQKMYAFVRLDTRQNAETAKNALDGTTFKGRVLRVRFATFNAGIRVKNLGPNVSNELLHRAFERFGPVDKAVVEIDDKSKPTGEGVVYFARKPGAQQALKQVNSGVFLLGGSPRPVIAEMLEQKDSEDGLPEVHMAMRKEYVNETSQPPHFALPGSLEHDFGMRWKRVLDEHQARARQIEIEFKNQIEHLENEMEHSVDDIEINKIKQNIAAETLKMQQLLERTQRARGNKNSNSSGSVSNQFSAPQQLSMMQSGMNNQLAGLPVPPPGFPAGLPGVARPAIGAPQSNRPFGEPFGVGMSSGQNIQMLLAAGNGFSNPGVRPPPGQFGGSPQDFDQSQFNPNIAGLGQRNPDGDFKRFRNNNFRPK	0	NaN	0.404537	0.294896	0.0699433	0.0680529	0.0642722	0.0661626	0.0623819	0.0529301	0.00378072	0.00756144	0.540643	0	-0.281552	Predicted non-TDP	0	0	0	0	0
GAV08106.1	hypothetical protein RvY_17847		Ramazzottius varieornatus	MPKCPGCNKEVYFAERRTSLGKDWHRECLKCGRCSKTLSPGNHSEHEGRPYCNIPCYQALYGPGGVGRGSVGSYVYSMPDQKAHS	0	NaN	0.282353	0.258824	0.0823529	0.0588235	0.0941176	0.0235294	0.0705882	0.0117647	0.0117647	0.0705882	0.2	0	-0.281726	Predicted non-TDP	0	0	0	0	0
OQV24248.1	Fidgetin-like protein 1		Hypsibius dujardini	MSHPPRPPQQPTATTATTQVFPPKREASLLSGKLQANEESMESGDEFRMEPDSSADGGGHFPQAYDFDGGQYTGGDFDSEMALANLMSYSLRQENLFYSSGQSLRPSERIQHFRPVLGLQHVSFDDGTMHVQGTAEEMAAYHYEQYEMYCNLMDREAEQDGCQNYLTEVADSLAGLPTNQHLWQPDGEMDIQTKFPADRQIEGVVMAASGQMQLYEQSMRAAYTALETKENTEMSSRAPTKKKPAGVSTFRAPNLVEKAAPPTQAARSVASTASTSSQQVMNNLDSILLGSTAGSNPTTRVYSKPKTPRRMNHISEIMDARMEEGAASSVVQAKSQGFSTAKDVFLAGEQEKGGAARFTPDGYTGRALGGVRKHASDKFILPIGMDEESVGRLPSVGSKIVEGLHPRLKNIDPKMVESILATMVDSSGSNQKKFDDISGLEKVKEALLELVVWPLEHPEMFTGIKSPSKGLLLFGPPGTGKTLIAKCVAGESQSTFFCISASTITSKWIGDGEKMVKALFEVARTRLPAVIFIDEVDSLLTQRSSEEHESSRRMKTEFLTQFDGMTTESEESLLVIGATNRPQEIDEAARRRFTKRLYIPLPEKEARIEMIIKNLGDHQRKLSVTELDVIGERTDGYSGADITGLCQDAANYGNRELLMARSRDKIRVKIRPDEVRPINFSDFEKALVKCKSSVDSAQLQQYAQWNAKFGHGSV	0	NaN	0.330532	0.337535	0.0532213	0.0812325	0.092437	0.0532213	0.0560224	0.0378151	0.00560224	0.0238095	0.415966	0	-0.281739	Predicted non-TDP	0	0	0	0	0
OWA54601.1	Receptor-type tyrosine-protein phosphatase N2		Hypsibius dujardini	MNEEWASFVRVRGRSQPHRGRLQTGKPHQKSIPGCAALRSHEVHLKPEGNSTKSDYVNANLITDADPKNAAYIATQGPLPDTVSDFWQMVWESNSTVIVMLTKLRENEQDLCHVYWPKEGSECYHIFEVHLVSEHIWCDDYLVRNFYLKNLQTHETRTVTQFHYLNWPNLGVPSSLKTFLEFRRKINKCYKGGSSPIVVHCSDGVDRTGAYCLIDLVLNRMAKGVKEIDIAATLEHLRDQRIDMVRTKEQFEFVLTAVAQEIQAILKSMPQK	0	NaN	0.334559	0.352941	0.0441176	0.0661765	0.0625	0.0477941	0.0625	0.0330882	0.0220588	0.0330882	0.00367647	0	-0.28191	Predicted non-TDP	0	0	0	0	0
GAU96036.1	hypothetical protein RvY_07539		Ramazzottius varieornatus	MLGLVQAKREMSAAEIAVEAGLAHRTLLNRLREFKTRRSKAVLDELTQEHKDNRCWYLKEENRHDKDLQVAVGTRIKGGIMLWGAITACGLVALIRVDGRIGSGACEVLFERLLPYLEKHGRDLVFQQDKCPVHTSRRMGVDMAV	0	NaN	0.351724	0.42069	0.0137931	0.0758621	0.0275862	0.0344828	0.062069	0.0206897	0.0137931	0.0137931	0.103448	0	-0.282113	Predicted non-TDP	0	0	0	0	0
OQV25229.1	Huntingtin-interacting protein 1		Hypsibius dujardini	MSSLSNLPRAITQKIIRPNPIQAEREEYERIQVTALQKAINLDEVPAKEKHVRTLIIGTFQEKSAHTFWAFVNSRIPVQGNPVVAWKFCYVLHKILRDGHPNVIKDSIRYHPFLVDLGRLWGHLKLGHGPLITKYCELLAVKLDFHRKNPRFPGNLHITNDELGRIADNDVNNYFQLSVEVFDYMECILDLATVIFGSFDMSRANSMTGAGQCRLVVLIPCILDSCQLYDFIVKMMFRLHTSLPQDTLSGHRERFAKQFKQLQHLYYSSSNLQFFKNLIQIPSLPERAPNFFSAVDINQHVTPVAKVQEVPEEVGGDHAEGFLVDTQSTNGSYGSPRPQEMVVPVETPSTNGFDDRFADSQAAAAEKERITDDLLQEIERLRKVADKIKSDDLIVIEDLRNRVVELEQQSEEQRAQSDLEKQTMMHQIEQSAKNPEVVANFAELDKRAKATDEKLKKMRDVYNELREKHVALLRSGADAEKQHKQTKKALEDLERQKNELSVRIMNFDMEKEQLQKSVTSTSVDAQREIDEKISECKALERQLAGLQAELDSALVTREKLHEEHQTVILRSNELQEKLESAESDLDSVIFQHNLQKKALRQNFINVICAASAEQIQHCVATWEQPAFSVLTSTPEFLLVCIQPVLDHLHLLSEIVPNDEEKLPQLAKEIQLTFSHMTHCLIQCMETSQMAPVDLADEFTLVATKMSELSLTYLTRFRDNPQAVQPTLAELKECLEVLQHLSSVLIPKVEDVRVDEIADQVEKELHDMDKAIEAAALKIEEMLANSRTRDSGVTLEVNAKILDSCTTLMTAVRVLVRKSRALQQEIVVAGKGFTSPKEFYKRNHRWTEGLISAAKTIGLGANVLLEAANKVVSGKGKFEELVVASQEISAGTVQLVVSSRVKADKNSRALADMSMASKAVTQATGHVVASAKDCAQLVEEKADFDFTGITLHKIKKIEMESQVKVLELESLLTKERERLASIRRQHYALVGTNESEN	0	NaN	0.369478	0.396586	0.0331325	0.0913655	0.0672691	0.061245	0.0692771	0.0361446	0.00502008	0.0140562	0.39257	0	-0.282201	Predicted non-TDP	0	0	0	0	0
GAV02044.1	hypothetical protein RvY_12657		Ramazzottius varieornatus	MSSSSSLYPVDVRHIAHLWKVLGQSFFGSNKYTLTTLAGRRKAIAHLCQRSPRTIQNITTNWDLITGPPSGTAVKSNTVPEDDVNETLDPVVEAEEMEGVAGVGRHLLKESEYGKIRAIIHREYKSKIHITVESLLPLVEEEVGVKVSKSTMYRVLRRMGFRYRDRSTKHLFGDPSLKVRRIRYIRAVRQFRQKNALIAFLDETWLNENYQFRKSWIELDKEKSIGTAEILCKDCGQSHPSGSGKRLVIFDVVTDRGFVPGFGLIWEASKHTGEYHGNFNYRNYKFMKEVVVPRSKEFARLHGYDTFRRPRRVKKEIQQWLTDHRIEFGARELVAELWQKVTDFLKNHVGDRYYMDGYLKTEKGIETVRLPPYHCDFNPIEKCWARRNGYVPKQNTTRKLPDLIKLWEESADIFKPEDFLKSFAHCIKLEDDYWDIDTKEDRIEAVGDEQADEHVAEEGEDLEPLDQDLDDDNDLALLPF	0	NaN	0.372917	0.327083	0.0416667	0.0854167	0.0541667	0.0270833	0.075	0.04375	0.0208333	0.0375	0.13125	0	-0.282414	Predicted non-TDP	0	0	0	0	0
GAU90574.1	hypothetical protein RvY_02975		Ramazzottius varieornatus	MIDLSRVGIIIRLQNNFLAMNKTFKKYKTEKQRLIGTTLTSNERDDKKSQQNVQNNQKAKTIPQLAPDVTANRYNKGSLCDVIFYFQKPSSSSKSSLISSDNDRSFVVPVTSATAWFLRGALPELLILFTIWRRKGSSETCRLRVSATSGRLTGSVLASALNTE	0	NaN	0.341463	0.347561	0.0304878	0.0304878	0.121951	0.0487805	0.0792683	0.0426829	0.0121951	0.0182927	0.0243902	0	-0.28249	Predicted non-TDP	0	0	0	0	0
GAV05906.1	hypothetical protein RvY_15964-2		Ramazzottius varieornatus	MQPRNTHRAEHDFRESLGYQRASPLRCGARGSETLRRSPAVGSILKRQEQNGGWIAAIGGGALSLRSHGIAIGKCLTTHRRIQDDLRDGGLHNVCNLRVCVDGNIITSQGPGTAFEFALTVVEKLVGPDGISDLRDDLALLNWG	0	NaN	0.3125	0.354167	0.0347222	0.0416667	0.0625	0.0416667	0.0208333	0.0208333	0.0138889	0.00694444	0	0	-0.282561	Predicted non-TDP	0	0	0	0	0
GAV00375.1	hypothetical protein RvY_11234-1		Ramazzottius varieornatus	MGFLRMIVHLGLILTVVTLAMTAPVTVQQQEVEPVLDGGFTPEKTANAANQALADLVKSQVEKKLGLKTRSRISQYKVLSVKSQIVSGTNYWMKIQIGPNEYIHVRVFEPFKQFRREPKVATVKENMKHSDLL	0	NaN	0.323308	0.406015	0.0451128	0.0601504	0.0526316	0.0676692	0.0902256	0.037594	0.0075188	0.0225564	0.0902256	0	-0.282578	Predicted non-TDP	0	0	0	0	0
OQV23746.1	hypothetical protein BV898_02481		Hypsibius dujardini	MSVSLLDEPLREHEELRLHFSHRNGQAEYFVKEPYSPLDIRTRFAGSSPHTLVSSSSSSSSHRNSPDEADPPFESTVELTEAASRRASLLYHSDSPVSSLRSDEEQPPHHDTTLQGIRMKRRKQNNPIKCGETDRSNDEDNKEGSTGTSTPVHMTAEMFTLDHHHSDEATTTTYQEPMENERMDGVSTSVSSPGSVSVGQRNSGSMTGGRVFPTGPTGVQIFNTDAYCELCNREFCNKYFLKTHKANKHGVYDASLPPPSPTGGRTSDQEDMLLAQQADDQMHERPSQFFPSAQTDQSSGRLKETKRERREMLERNPQEQQMEEEEMKRQQLLQMYAQTLALQQMYHQQTTQHGQLFLPGHPMLHMPGMHPAMQLPPFNMLNFLGLGHSSAGHPLMPAALPWISHHQQDLQPPPLMNPFALASSSSSPMPESTSQPEELSGGPESHAEEGGHVCDICLKRLSSKNFLRNHRRRKHGIGQDDNDRPLVLLPKEEHNEAQFNQSSTATTDAIDMSRIAESSKDIDNKMDARDRAHDHGTTTIAVLPVVIKKRRRSKKSRLEQEMIQRTAPINLHRDRDIEEGRPSSTTTIGPESYSFQTPPSIPQFQSMPGVMQPTDQFSNLQRLLQGSFDPRTGRRETFRCSECLTDYASREFLESHLIKNHPRIHVAMPEATVLDLSTPKSRSRRSGENHPPPLHSSRPHSSPRPQQQQQQQQQQQPSPRKRPCPPPSQAQPEEGVMEEGVVMEGGGSGGLDLECYCTKCKREYCSKYFLRTHLKKEHQMTTEQYLEEVRLVYPDVWQQYMTPPGGMDASVIVSASGGSNSRRNWCRWCKKDFCNKYFFKTHMQKMHNEVISPIASHRSAKKRSKGVPCDICNKHLCSKYFLRIHKRNTHGIVDPTLDSVEPHGSPSFVPSMSRLPSFNSGSFSGDEREEERMDSTSTPRTTHSMFVDEEEEEMTVRPTVITSAGTHLIHPASLNQGDDRSPELEGQSDDVGSNRSLSPAALGPCRVTGLLSTPVHHGTHNTHVNAVLGNLFVVSIY	0	NaN	0.334619	0.271938	0.0819672	0.075217	0.112825	0.0617165	0.0395371	0.0318226	0.00385728	0.0192864	0.732883	0	-0.282625	Predicted non-TDP	0	0	0	0	0
GAV04757.1	hypothetical protein RvY_14987		Ramazzottius varieornatus	MGRKLSHCDPIIKDTQNIMSRQNFLTSPKKEAHETDGYYRITADNESPAEALSPPGKTFHLKRA	0	NaN	0.359375	0.28125	0.078125	0.0625	0.078125	0.03125	0.09375	0.03125	0	0.03125	0.03125	0	-0.282691	Predicted non-TDP	0	0	0	0	0
GAU99243.1	hypothetical protein RvY_10274-2		Ramazzottius varieornatus	MSRSKCKLSTSRRMEVASGLTIKGHIQLFSWLWRAQIIHSSTSTWEVSVGKAMVVLRKTVLWVAVSVMESWLCRPQESHRCVPRSCRTYLWQTLHSQCQKTYCDHIPDTHHLALPNKNIYSTTGCPELIELSRMPSAYLQPSGKYFGDPSRLNHNK	0	NaN	0.25641	0.333333	0.0512821	0.0384615	0.128205	0.0448718	0.0576923	0.0128205	0.0384615	0.0320513	0.0705128	0	-0.282765	Predicted non-TDP	0	0	0	0	0
OWA49995.1	hypothetical protein BV898_14526		Hypsibius dujardini	MAEKQARFHIVHGSNNRNNNNGQFHQHQLHHQAPPPTTIYDAVEVEEVHNGPTEEVSSGEFQNASTTDEDAMALTEIETETGLDLAFDAKLPRPLSPGMQRRPRVQSMPMEVTQVAMKPGKEKGRRGRKKRRATTALEEEDDGRTGQAAAGTTGRPFQLKWLLMYEWLRYDPDRKHMHCAWCLEAGKKNAFAKPEGTNNHRKSNCDEHQKSVDHRNAAEEHARKHQNFRKNLQADEDDEGADPMMKNVTAVRGHDGSIVYQGNATRGAPVQPAALELNPDLNFHAKKAHMLLSGFLSLKSLPASLCKDMLEIMPFMFPDSKIAAEIANLNFP	0	NaN	0.379518	0.328313	0.063253	0.0813253	0.0421687	0.0481928	0.0662651	0.0361446	0.00903614	0.0120482	0.168675	0	-0.282847	Predicted non-TDP	0	0	0	0	0
OWA54275.1	putative Zinc finger protein 143		Hypsibius dujardini	MEATSKETIVCGAVGCTFSTTWLWSFKTHYNRKHRANQTKIKYPAPDCSFSTSDNCGLTRHLKEVHRGRKRFTCPVTGCSRKCFSSGQLATHSATYSGEKVLCCTFNGCDKRFTTLRNLASHMSCHLKRKSFKCSFDGCDFTYHKRSTVTYHERTHRGLRPYACPYAGCNFSASNHSNLQSHAWIHAGAKPHACLVPNCDRKFRSTSKRKKHMDVVHRGQWRNNSVDSMKHCSLTNNCTIYWITESGILCHRKDLKESVERDKTMSSSTFSSRAAWPLQFVNRHCQDGELPDFDGKAQQDCFVRFQDFPRVESMCLPRELLSPVNS	0	NaN	0.306748	0.319018	0.0368098	0.0337423	0.107362	0.0276074	0.0736196	0.0552147	0.0184049	0.0245399	0.0368098	0	-0.28287	Predicted non-TDP	0	0	0	0	0
OQV17019.1	hypothetical protein BV898_08882		Hypsibius dujardini	MALRKPIQRWSNASRTPVVCGQPLYTATVSEIASPGTFVVQASATDVNGVPLVWSIPDTTLQKFTITPPPGGQHLQPVDQEPSLSPGNYDRASEATNSQNFCEAVVRVNINPIVSPGSTSTGTGTSTGTGFTQSSYTFTASSCAVGATVGQVFASTSGLTFTYSISGGNSYYTINPTSGLITLIAVPPTGSQTFTVTAVSSSGTVSTVPVTVTGSCGGIGSGTGQSSYTFTVSTCQIGGFVGQVTAISTFGGFVTYSLLGNQYFVVNPQTGLITTINIPPIGTQQVFVQAISSTGQISTIPVTITSSCSNGGTSSFPTQLGQLPLFTQQQYTLTATSCTSGTYLGQIQALSPSGPVLYSIDGGNIFYGIDGQSGRVTLKSSPPGGSQTFTVRAVANGYSTSALVTVTSSCSGSIGTGIGTGIGGGINSFQQSSYSFVSSSCTPGAFLGQVSAQFSSGAPTYSISGGNGAYSVNPTTGQITSNGQGISGTSSFQVLATSPSGSATTSVTVTSTCSGNVGTGTGTGTGVSGGVQFGQPFYQFAVTTCIPGGNIGSIFASSSTGGTMSYILTGGSSFYAVNAQTGSITTTSIPPAGTTMLTVNAVSSTGQTGITTVSITSTCNGVGGLNGGPGGTSFFGRTPPVFTQSTYQCQVPCSATLTLRACVVKASNVWQDSMNYVITPSSQFFVDPNSGEIRTLNPLRFAGTYSVTASASDPYGNIATAPVTITVPNSC	0	NaN	0.145007	0.318741	0.0629275	0.00683995	0.147743	0.0629275	0.00547196	0.0465116	0.00410397	0.0328317	0.00683995	0	-0.282871	Predicted non-TDP	0	0	0	0	0
OQV19066.1	hypothetical protein BV898_06919		Hypsibius dujardini	MYPPVTSSTAAIKSQTFQGKGKVFYPTKTANYHPRPGEAGQGRTSAGKDNFSFRSSGNNDSHTWRTRSSGSNGSSSGTSSSPTVSSPLSRTSSVGSSNEERPGSAIARQAAVILRNSPPPVYHARIEKNNQTSMNAKRIAGHQTSTPAPRASKNSANKPFNHKEVLDQMAKAFHEATLAIQAGHGTFFNPNEHGPVVEFTPFDWEEFWGQRKMKGL	0	NaN	0.296296	0.25463	0.0787037	0.0462963	0.138889	0.0416667	0.0601852	0.0509259	0.0138889	0.0185185	0.240741	0	-0.282895	Predicted non-TDP	0	0	0	0	0
OWA53286.1	hypothetical protein BV898_17719		Hypsibius dujardini	MKCQRVSNAGNQATFLTSIPSGSHSQRLAQALDRPSQLAFYYQLDLRCETPSIVKAQKLAASYVQTVLGKSHLEQIEDLIRLLEHVGAAVPDSEETEEENGENWSTLNQSTDLAAADMADRSTADLVQFASNMHRLGLGLPPTGPPAAAPLSENGTTTSEEELDSGEEDQSGGGETGGTSMSAADGMGTLGLPRSSKRKRRGRKAALRRQPDGEGAVYSSGVSAADGDEDVDGSGETPVRPRRTAARLVATTSTIIPTTAPTLLPKFDLTDPPRPVDEVNYWKSAHHGRLQICPDSEVFVDEAVLTQLRLQFGPGTMTAKIQWHLYSWQLVLHLLGGEKEVVRVRLANPKVGIDRMLQENSKAVIAHVEDIFQLESNIDPRSWKQMINSYMLKLTKRFLKNNPELRQEM	0	NaN	0.327628	0.334963	0.0586797	0.0733496	0.0831296	0.0537897	0.0415648	0.0195599	0.0122249	0.0171149	0.185819	0	-0.283016	Predicted non-TDP	0	0	0	0	0
GAV00099.1	hypothetical protein RvY_10996		Ramazzottius varieornatus	MAQYQKAEFGGLYHEDYRLFLMQDQMPISPFHDIPLFVDKDGKAVEANANTGIFNMVVEIPRWTNAKMEISRDEPLNPIKQDSKKNKPRFVHNVFPHKGYIWNYGAFPQTWEDPEHVSPETGCKGDRDPLDVCEIGHRIAERGDVLQVKPLGVIALCDEGETDWKVIVIDVHDPLAATLNDIDDVEKEMPGLIQESVDWFRYYKIPDGKPPNTIAFDGQAKGRDVALKVLYETHEHWKKLVMETSDRGPDWSCLNTCCEGSPFLTSEKKAIEVLAMQPAKRQEEESSPEIDTWQFIDRKSVEEKKTDESDEQNIVSDTPETSVAEVKDDPGKSSDASEPSSFVFGQNLSSRVANASNPIGPGFGGFGITASIPSAGFGSLAAGNSSAPSGFLFAQALKQAPIVPAGFSTKPSSSQALLDFSSKTESTAKSLQNGEGEKTDDGDGNEVFGAIEEKETLEESAKREYDAKQAKPQLEEFNVTTGEEQEKNIFDMNVKLHVFDKDLHVWKERGRAQARLNDADDRTYSRLVIRMAGTLRIITNTKFWAEMSIKKQSEKNVSFCAFDSTDDNTLKIYLISCSEENAEYFFRECKTRIDRLKKEAGSTGDRLPSQKTELSPSKTDHEDDDASSCAVHRIKKLKLESSSDATTTPTGSFDATTSS	0	NaN	0.368741	0.31563	0.0546282	0.0895296	0.0864947	0.0364188	0.0804249	0.047041	0.0151745	0.0182094	0.417299	0	-0.283031	Predicted non-TDP	0	0	0	0	0
GAU92577.1	hypothetical protein RvY_04640		Ramazzottius varieornatus	MGSTVLAKGDASREKRQLEGEQDGLSREELFVRGEGLTYNDFILLPGFIDFAASIVDTKSKFTRNITLNAPLVSSPMDTVTESEMAIAMALNGGIGVMHHNCTAEYQANEVYKVKRWQQGFIIKPHVMSPEDTVQTVIECKKHKGFSGIPITENGHLNSTLLGIVTSRDIDFIPEGKHAATKLRDVMTKTADLIVAPYGISLKEAQDILRNSKRGKLPIVDDNNNLISIMARTDLKKRGDYPMATLDKDNQLRVAAAIGTREVDKERLKLLVEAGLDAVIIDSSQGNSTFQIDMIKHIKATYPSLDVIGGNVVTQAQAANLIAAGADGLRVGMGSGSICITQEVMAVGRAQGAAVYNVAKYASRHGVPIIADGGVGSVGHIMKALSLGASCAMMGGLLAGTTETPGEYFFHEGLRLKKYRGMGSLDAMEQKSGSGPERYLMAAATKVAQGVSGSVVDKGSIHKFVPYLINGIQYGLQDVGARSIVQLQQFAKEGTLRFERRSPAAQYEGGVHGLHSYEKRLF	0	NaN	0.296935	0.390805	0.0306513	0.0536398	0.0651341	0.0421456	0.0632184	0.0287356	0.00191571	0.0287356	0.0363985	0	-0.283257	Predicted non-TDP	0	0	0	0	0
GAU92473.1	hypothetical protein RvY_04549		Ramazzottius varieornatus	MYLNALLALSRRYKWSKIAYVCWCPTRTPACQESGNEDGPLQSLLCDYLTTVTPALSASRGYSFALKYLTTDGSSPDYSILDNPDLLSHLSHRREFNHLFLDKWTEVNLQKLNTYNNAASTVQMHRSEAALGIWTSFNETNAFAKNIKSEITMREARFNNQFANHLLTVHAIKHRNVAEFYGVTFQLQECYALGAYSQRGSLATLVQSVDLLSDMTFRLHFIRDIVDGLQVVHQSALKYHGNFELALVLVDNHFTCQVAQAGYQHMADALNKVSYEGNSHEVSQQAKDIRQLGIALEELTSHSPVNKSELSDTHVHVNNDVSTNLHILVEQCQLESEWQRPRMPVIRQTIRPMIAKNSSIVELLITTLGKHAESLQRVVGERTAALVEETRKVDELLEQMLPRFGDAINTASRMESHGTANKIHVSTATHDLITAQRYGGFRFEDRGYVEIKVTIRLL	0	NaN	0.312227	0.379913	0.0240175	0.0633188	0.0786026	0.0524017	0.0371179	0.0349345	0.010917	0.0349345	0.080786	0	-0.283315	Predicted non-TDP	0	0	0	0	0
OQV20521.1	Estrogen-related receptor gamma		Hypsibius dujardini	MYKHRYSPQRPSTIRYTGGLNSNTNNSSIPSSSNSTSATATPSPESSRQSPATTSTTTTADEDLLAGLQVVDSTYHRQPQHESTREDFSMSAADSSSTPGLCQELKNRWEKASTSSAAATADHHPHHGSQAFGETRFSNGFRAATSTTTPAAAGKHEDISKVTGTSGQRPSTRWTASFHNRRTASEAELDGAAGILGGDEESNSSAPESFQHGPSGGGGGPGGDGDLGEDGEMGGRKRRCLVCDDSASGYHYGVSSCEACKAFFKRTIQGNIEYACPAINICPIDKRRRKACQACRYKKCLSVGMLKEGVRLDRVRGGRQKYRRANNGDPIMVQTPLSHQQQSSGNNNSNSNSNNGPNNSGNRRNSAGLQELSQLLTALLACEPDTGSASVTDHLDTPVKLQSVLCDLADRDLVGIIGWAKQIPGFPELPLNDQMHLLQSTWCEILLFSLCVRSIETPQRGQLLFAEDFPVDEAMAQEAGFEPVHGKACRLVDALKSYRIAREEYVLIKCIILLNGGCVLESTRARDALRDTIVGALHQFVEGGVGGPPRSGNLLLLLPHLRQLDGLAKQYWFMIKNDGKIAMHKLFLEMLDSAQQLT	0	NaN	0.309365	0.32107	0.0501672	0.0535117	0.103679	0.0501672	0.0384615	0.0267559	0.0083612	0.0200669	0.586957	0	-0.283429	Predicted non-TDP	0	0	0	0	0
OWA54370.1	Retinoblastoma-binding protein 5-like protein		Hypsibius dujardini	MALSSNMEFFLDSFGQNFPAENNGTLDCISIALSCAFNRQGTLLAVGCNDGRICIWDFTTRSVAKIISGHVHPVSSLSWSRNGQRLASSSTDGKVCVWETLTGEIVWHFNFSVVIMRVQCHPRNMDQYLILPFKQMGIVLTIGRKSFDRLRGEDGADDYHTCVTYSRRGDFILTGNQKGRIVVIRSDNVSTIQSSFQIVTQAQTGIPIRTLEVSRRGENMVVNAGDKVIRIYKIADVLQGHGHTEIEPSQRLQDLVNKNVWKKVFFSGDGEYVCAGSSRTHQLYIWENFTGTLVKILTGTKGETLMDAAWHPIRPIIVSVSGGIVSIWSQTHVENWSAFTPDFRELDENVEYEERESEFDMEDEDKSVTMEVDEQDENDDVDVVTLEKNAAYCSSDEEEDDPTAVLFIPVIPEIEEPEMDNWLADVSSGTAASIASGSGKGGKGGGEAKRPKTKKDPAAQPGQAKRSRLDSESAGSKRAPRPH	0	NaN	0.329193	0.341615	0.0372671	0.0724638	0.0910973	0.0393375	0.0455487	0.0393375	0.0207039	0.0165631	0.169772	0	-0.283556	Predicted non-TDP	0	0	0	0	0
GAU89027.1	hypothetical protein RvY_01626		Ramazzottius varieornatus	MPVDSSRQVRTCHRTEDGWSDGEPSAGITETWSTDWRTFPRLYDSSIKVHEGSHVPSTASDRRYCDAAVRLISPWYHG	0	NaN	0.269231	0.230769	0.0641026	0.0512821	0.141026	0.0128205	0.0128205	0.0128205	0.0512821	0.0384615	0.0384615	0	-0.283611	Predicted non-TDP	0	0	0	0	0
GAU98249.1	hypothetical protein RvY_09423		Ramazzottius varieornatus	MDKLKTVKSIPLKFGIDEILNIHEDERQRPTSAFAGEQQDDHSYGDDVKKDIAHIYGLTAYDQYDSMRPIGPQMPSIVQRVPLSVSFRKDASADQTADNPTVAIRSGKRKKSWTRAVFSSLQRKGLERSFTAQQYISKKDRRKLAATLGLSDAQLNKLSAEMDDNDGRSLAPVIVAETMLGL	0	NaN	0.373626	0.335165	0.043956	0.0384615	0.0934066	0.0604396	0.0824176	0.0274725	0.00549451	0.0274725	0.598901	0	-0.283625	Predicted non-TDP	0	0	0	0	0
GAV04033.1	hypothetical protein RvY_14376		Ramazzottius varieornatus	MGQRGKIMRPYGEEDLMEAVEAVKSGMTLRAAEMKYGVCSGTIRNYLANHGRRQSKMVKMGRPPFMTLEEEEALVTILQEHRESTGQPLRTDEFQSLVLKYVKERLGRGRKARTCHEKWRRLFFKRHPEAKALMSLKRRSPRKSQTDIPKRQSRHSGKTKPVEGLVALSPTKKKVEISHACQHSCCRETSPAAPFSKDSSAMLLIRSLLVDNLNFNHTQAEAVLDFTIRTSKRGNTPQPTAARSSKAHARSVHIPPVAESEDEAMDEPEGEYVVKSVRVNNLTIYALPS	0	NaN	0.352941	0.33218	0.0588235	0.0865052	0.0865052	0.0346021	0.0795848	0.0242215	0.00346021	0.0207612	0.0553633	0	-0.283726	Predicted non-TDP	0	0	0	0	0
OQV12066.1	AP-1 complex subunit sigma-2		Hypsibius dujardini	MIQFMLLFSRQGKLRLQKWYVATEEKQKKRISRDLINVVLQRKPKMCSFLEWKDMKIVYKRYASLYFCCAVDSTDNELITLEIIHRYVELLDKYFGSVCELDIIFNFEKAYFILDEFILGGEVQETSKKNVLKAISQQDVMQEDEAVTSALEEFGLV	0	NaN	0.375796	0.433121	0.00636943	0.0955414	0.0573248	0.0573248	0.0955414	0.0636943	0.0127389	0.044586	0.0573248	0	-0.283783	Predicted non-TDP	0	0	0	0	0
OQV13178.1	hypothetical protein BV898_12607		Hypsibius dujardini	MSESVKKRSDRVRYSGKINDPSAEPFIIVVPAKNIGNRRVDSNSGVGRTVKKMERVHEDNRISASLSKQSPNKESEDETSRQIRRRSSSSSDFRCEKRKTKNFPERNRPDRRKRSRRTSSSESNVEIAEQRYEKLVSSQKSSEDTRYRSRKVRLTRSRSVGKKRTIRERGSPVIRPLSAFSGLNPSPSICLGVFGMSAGTNDEHLRSIFSKYGSIRDIQIIRHPVTGISRGFGFINFYELKDAKKAKDALNGKFLMGNDVRVDYSISKGPRTSSHRPNNRARISRTY	0	NaN	0.41115	0.250871	0.0452962	0.0592334	0.156794	0.0174216	0.0836237	0.0348432	0	0.0243902	0.547038	0	-0.283787	Predicted non-TDP	0	0	0	0	0
GAU94398.1	hypothetical protein RvY_06178		Ramazzottius varieornatus	MPVKNLTADGQLEQEVAQAAGKLVVADFFATWCGPCRTIAPQFEQLSNRYAASAVFVKINVEEMTETAARFGIRAMPTFIFLKNGQTVGQVQGADPQQIEATLKQHVGGMEGAAEGKDGMFDLTTAVDKSKSECLNEADDHTFQNLFQDTGYLESDCDEQLLLNLAFNQPIKLHSLKMRCTTENGPKLIRLFINLPRTLDFDQAAGMEAVQELTLTPKDLSGERAVPVKFVKFQNVQNMQIFVKNNQSDAETTRIDQLSIIGVPISATNMGDFKRVAGEKGEVDH	0	NaN	0.357895	0.403509	0.0385965	0.0701754	0.0350877	0.077193	0.0596491	0.0596491	0.00350877	0.00701754	0.0561404	0	-0.283798	Predicted non-TDP	0	0	0	0	0
OWA49866.1	hypothetical protein BV898_14403		Hypsibius dujardini	MDRWRGKTALVTGASAGIGYTITVGLLEAGVNVIGCARNIASLETLQSESTANSATLTSIKCDLVKEEEILSLFKEIETNLAMSIFW	0	NaN	0.252874	0.436782	0	0.091954	0.091954	0.0114943	0.045977	0.0229885	0.0229885	0.0114943	0	0	-0.283807	Predicted non-TDP	0	0	0	0	0
OQV18331.1	hypothetical protein BV898_07534		Hypsibius dujardini	MSLMYLEDYLELVSFLPQEFCDRLTKVRELDLEASNRRDNVERIKERISKDSPGKTRPTASGDAAASSAERAALMKEMATEYDLIVQLNLEKVRIVSGLEDLMLKYNRRLTTDTEKFKMELEADNPGITESLEARAELDMRNLRDNIPSKQTPPEVRVPSSRRIADMGLIVAMQKQKQQGGVSSNNKNALTTPDHSSQKRPNNNSSVNIQQGAGHGNNMLASLKASYEASVRVTPNNLSRDQSVDRNEAVSSAAVTSAFAQSERRKRQSHKKMDAYEDDDEAVDEDSKLYCICKQASFGFMIACDNPRCPVEWFHGSCVGVTQSSSDAATDKWFCPGCRAEQSRERERRLKNPRGDGGMFQLDKHYKLDQNQASSKMPLPGKKYRRPQ	0	NaN	0.409794	0.319588	0.0463918	0.0747423	0.0979381	0.0515464	0.0695876	0.0231959	0.00515464	0.0231959	0.525773	0	-0.28382	Predicted non-TDP	0	0	0	0	0
GAV08598.1	hypothetical protein RvY_18263		Ramazzottius varieornatus	MPSRRKSTPCKISSVQPDSSASTSPVKNEAESPDRASPRSSPDSSDMDQPAVLKIQPESPQDVKEESSQSAKDGTRANGSEFNVDENLILHYMQENTKLVSSILAEKDLSLGHKELCLQQIIHCVKTARDKLRITNKDQNSTPAITHTNGHSYQPSTSTSNQRCDTPTSSVIKNGKSSPKTLSTSPLSIPPFGLPAVASDSSQANAAMWGMLHCYPFLAQMQGLPFGSLPPSPDWSALSKAPSQEGKRPHGQEATTNGAPLNLSSRTSSSKGGKEGSNGRHNPDAMDLSKPKQQRQRSTGELSMAGARSFLDRASFAQDPRFHRTDLQALLQNKHARMDEGMEYASDAESATMERSVGGKSVKHPKASRNADEEAIKRPHIKRPMNAFMVWAREERRKILKACPDMHNSNISKILGARWKSMSNDEKQPFYEEQSRLSKQHMEKHPDYRYRPRPKRTCVVDGKKLRISEYKHLMRERRQHVRDNLLQGDESSNSSIANSFHGHDSPLPYTPES	0	NaN	0.358674	0.267057	0.0779727	0.0584795	0.140351	0.0526316	0.0740741	0.0194932	0.00779727	0.0175439	0.658869	0	-0.283837	Predicted non-TDP	0	0	0	0	0
OWA54586.1	hypothetical protein BV898_18986		Hypsibius dujardini	MHYEKYSFAIDKTVWTIRLKEKYDSKFIGQRLTLSPTDIRKINRMYNCEDIDPEKPPETISTPTTVARTLKTTDDSETNTFTHALATTTKNNLTKRPINVTPVEVANNNTATNMLSCISESYAGHCEDDDNPACNQACQNDSRGDGKCGPFRSFKICYCDGCPGTKGLLE	0	NaN	0.352941	0.294118	0.0588235	0.0588235	0.0588235	0.0176471	0.0764706	0.0294118	0.00588235	0.0352941	0	0	-0.283843	Predicted non-TDP	0	0	0	0	0
GAU91997.1	hypothetical protein RvY_04149		Ramazzottius varieornatus	MFSNFKKLFHIGGAGDDRKRPVHTNIIRDVDPEEVWSLVGELGDGAFGKVYKAENRLTKALAAAKVCELKVEEELEDFTTEIDILSACKHRNIVALHESFFYGGKLWILIEYCGAGAVDQIMQELEKPLTEAQIRFVGHETCVALEYLHQKRIIHRDLKAGNILLTMDGQVKLADFGVSAKNKHTAQKRDSFIGTPYWMAPEIMRCETFRDWPYDYKADVWSFGITLIEMAEMDPPNHELSPMRVLIRIQKADPPKLRYPDKWSSEFADMLRYCLIKEPETRPTSADLLKHPFLANAVSNVPVRALISEAKAEIVEVEEHEIIDDVISSVISEESDEQVSIAPTVVSPPHVLPGHVTVREEQPQENAPVSVLVRPEETYAQVIPKSSRQTPSPVPNEIVSRITEATHVDKIPTRVENIYEEVHQVQHSSPIPLHTVVPSESVEESTIRKEYSDITPEDLVISRKNLDAEEKEEAVKEEMVVEETVGTESPVPPLKVLEEMDVEKVVSLSPVQKEVLKTLCEDDSVTEVQIEFNPNVASLKREMSPPVEILSPTMQSNRRSSEISGWLRCEEEPSPSDTMQPSTLFGGLLSEKKTRHPEPDSPVEEEIPFMTESVPEPAEEIEEKMVVERQRSFPLPSSIPSPPPAPVVHRHKNKVAPPPPVQAEPVHSQPVVREVKEERPVIRTPSPDYDRPSPAKQVAAEPAKASPPQPAAMPPPSVVHQQAQPTPTAPKPVLVVQPTLRAGVIQKSDLVRQPSESVSSPLSLDSGSMALQDRSDVSSINTEDSYSDKENTRGPSKHTSEPAVILRRKKAERNNSISAQQRSRRTLKKTRKFVIDGVVVTTTSTRVIEPDEESKHKEDVELRKQELRELKMMQKQEMRAFQEMNLKAQNAKEQLEKRFESDIQVLLRNYENDLDSLLRQQKQRVEREEALQEADLRAVTKKLAAEHEREVKIFRDNLNQEKKLLKQEMDSLPKADRKEVWRVKKEKLELDQAHREERFLTTLKDTMNHTIMRMKEQYREKIALMEKEFLQQKQQLIRSREADIWEREERHHVERHQLSKRQMKDLFFLQRHMMLQRFEKESEQIKRVNESREMELQKQLSVERKLLPKRIRNEMKTRELMYRESLRIGHTTPEDEKDKLRWFQEQEKKRYKAEQVRQEQKHAKRIEELRIQAEINLKELERDQNEAKRALMDQESLKLRMLDNEHAEIVQRWKSDLIVRKQQLEEDFVKQADERARFYGPLLLANGDRPTVNGYGISANESSTDSPDLSSSYTSTSGSRS	0	NaN	0.407494	0.323966	0.0702576	0.123341	0.0772834	0.0546448	0.0765027	0.0234192	0.00858704	0.0163934	0.615925	0	-0.283851	Predicted non-TDP	0	0	0	0	0
OQV12714.1	hypothetical protein BV898_13035		Hypsibius dujardini	MKSLVLVVMAVALLVQLLPSQVEGAVFQFKYTCNRSLKDCNTQCKSQAAKTSEAVDTCTYDKGTCGCDTKPVCGPTSCVGKK	0	NaN	0.280488	0.426829	0.0365854	0.0243902	0.0731707	0.0609756	0.109756	0.0243902	0	0.0243902	0.0609756	0	-0.283969	Predicted non-TDP	0	0	0	0	0
OQV13536.1	RING finger protein nhl-1		Hypsibius dujardini	MSGRRNIEPYDEENDEIAKEKKIIKAKMAAEAIEEAKKKALAPPPVVSHGHPGSADLEQLMTCCICMDRFRVPKMLPCQHSFCAHCLEDLYNCVKRQVKCPECRTEHHCSNPENFPTNLTMVRFMEVHIEAMGGDPADAMTGPPQMQKCGVCGDNAMLLNCGHCDRKVCTDCRDGHAETLKRELTRLTGQVKRGVSRLEESVGWIERNGAQLKTNCAAIKEEIQDSVRRYVKAIKDREELLLNQVNNFLQTESRSMEHMQDNLEEESKSLNTSVEEATKLLGNAETSIEDVMDELATFKEQFQKSLEFLKNFTPDSSEFTKSLKFLRGPSESDLLHQCIVAFGELHVNTMHFNRFVTASERMATQLVERQFEATLAEYNRQQQEEETNGPPARSRGEPIRESSVQPALQLSSNLQFQSEFMTRRVGEDLREYRDRRLESTSPSRYNASAALEFPSRTDFGARESSAPASYLSRVNRLTETSSSGTDSGSVASKRTSDAAAPAVGSSRRQKYKDSRAHTAELGALMESMDNSGRRGSGTDSLDGEVAEALASKGRYARRVESQESTESVSGAGRRQNRAKTSELNDYAVPEPVSNRLFQRETNTPESTGRSANSTRGGTSACEQAINRRRKRFGSVQSQSQDESTLSPAAAAAVYATPSSRPAYTAVSAGRETSPTSTVPSYRRARTPVLDDSDEDLLREAKDREERMPFYSRYLANKAKSREASPTGDYREKSAGRELGASSASSRDSAYLRKGRSSTKLGGRGSEDGQLNWPRGVAVTPNNRVLVADSSNHRVSIYDIEGAFIRSFGSYGSAPGEFDCLAGIAVSSDGKIIVSDRYNHRVSVHDPNGRHLLTFGSEGHLECQFQYPYGVAVSHNSIYVCDKDNARVQKFSLDGRFISKIGGPGVRTNSLNNPHFVCLSPTGDRVFVSDSGNNRIAVFDSRDGSQITSIGGEGTTDGKFQYPRGLAMDENEYLMVGDAGNNRVQIFGNRDYRFVSAFGSWGNVLGEFKGIEGVAVSHDGQILVADRDNHRIQVF	0	NaN	0.357834	0.317215	0.0415861	0.0831721	0.106383	0.0386847	0.0425532	0.0367505	0.00290135	0.0251451	0.297872	0	-0.283976	Predicted non-TDP	0	0	0	0	0
GAV07357.1	hypothetical protein RvY_17196		Ramazzottius varieornatus	MMVVTRQNRHTITQYTEGFQFSNESEMLLEAVETRLDWAAAADFSPDSSTARTKDRSEVTQAVTLVSLSRDELSFP	0	NaN	0.328947	0.355263	0.0263158	0.0921053	0.118421	0.0526316	0.0131579	0.0526316	0.0131579	0.0131579	0.0394737	0	-0.284115	Predicted non-TDP	0	0	0	0	0
OWA53750.1	hypothetical protein BV898_18172		Hypsibius dujardini	MNVPKVTSTRTAEEMVWAGQTFGAYGSTSESNTSAPNSPAKKGHVESHTTVRLSNLPNVQRRSSIPFPPRFTHLQPDNEDLIYNGVLEPMQDEEKDEDLDTTISLCDSDDDITIISERPGRQSKSRTRHSDRVLALVPQREGKSSLRAYYSLSN	0	NaN	0.350649	0.25974	0.0714286	0.0714286	0.12987	0.038961	0.038961	0.0194805	0.00649351	0.025974	0.116883	0	-0.284168	Predicted non-TDP	0	0	0	0	0
OQV22463.1	hypothetical protein BV898_03636		Hypsibius dujardini	MGAGRGVLPGSPLLAERLGETATEERHGGDEGRTGLSVVVRGRAGGGGGVVVGRTVGEAGVVRGRAVEVDPVAVTVLPLLMEDGGTSS	0	NaN	0.227273	0.363636	0.0454545	0.0909091	0.0454545	0	0	0	0	0	0.159091	0	-0.284461	Predicted non-TDP	0	0	0	0	0
BAF91580.1	Msx protein, partial		Milnesium tardigradum	TTQQLMALERKYRNKQYLSIAERAEFSTQLNLTETQVKIWFQNRRAKQKRLQEAEIEKVKMAHAKSCFTSNGLTLANNLNVSHLFNNNNNMQLPVPISLIPHNFNPFGFLSQHPLLFSRQMDK	0	NaN	0.398374	0.365854	0.0406504	0.0569106	0.0650407	0.0894309	0.0731707	0.0650407	0.00813008	0.0162602	0.569106	0	-0.284636	Predicted non-TDP	0	0	0	0	0
OWA54489.1	putative Zinc metalloproteinase nas-4		Hypsibius dujardini	MMWLQCAGALLFFFAIFSPSAGNFIFNPLGDSHREDPRTLIPADVYENFRRTKGASIRPELFEGNILLEDKFVCEETNQQGDRVENNARIWPNGIVPIIIPDSQFSEKEHELIQKAMDDMQSKTCLKFTKDTTEKNRIIFTKGNNGCSSFVGRTVCNAAQLLYLDSSCLQSIGEVQHEIMHALGFRHEQSRSLSIMHHAEIIFSQDPGQPSIRSKNMAPMGSRNELSEIDIKRIKALYQCIPSSGHRQQSNSFPPGTSKAPGRAALTTAPDTSDTGETVQGRSTPVTTSSPTVAVGHSPKGMTTSCKMTPVNLPKNSCNRDEDCRNARLGTTCCNFCSGLSCDNYCIGQQAEQGIGGVLTTAQTFTSLNQSGTVTSNLPIPEYFCYFYTNQTYSCKTKCEASGGETVPKNFTSGLAKQFYDMNCKEDLQLSSEKRWDSDRNSLLGEQFIKVGVDTEILATCAFYKSMDFECSGVTDCQESHNENRCGSAAPWTGSYSGSPDNGLKLNGTIIKTLSDAGSG	0	NaN	0.313462	0.328846	0.05	0.0596154	0.101923	0.05	0.05	0.0480769	0.00769231	0.0211538	0.0711538	0	-0.284665	Predicted non-TDP	0	0	0	0	0
OQV25627.1	Membrane metallo-endopeptidase-like 1		Hypsibius dujardini	MENEIEDELEQMPVVVAETRHIENVMKTCKHGMPNTATIDLSKNTSNPIAVTKKQDECHDICISSSCVEIAATLLQSMDLKQDPCEDFYSYVCGKWEKNNPIPDDKSSYDTFTKMRDQLDLIIRGLLEKPVIADVDSPATTKAKRLYESCINEEIIERRGAEPLLKFIQDLGGWPVIDSKWNASTFQLEKLVASLRIMHNDILISLWIGPDGKNSSWNVLQIDQADFGMPTREYYLDNNQLYRLAYLGLMTSIAELLGVPRTRAMTDMEEILEFETKLANISTPQEYRRNFTAIYEKTTVADMEKLVPQIKWNRYFELVLNRTVSPKEVLVVYAKDYFIKLGNLLTKTSPRTVANYLIWRIVQNRASNLDERFRSRRRVFSNLLLGNTKEAPRWRTCVQYVNDNLGMAVGAMFVREHFKEDSKEIAQLMIREISISFIELVGQVDWMNDATKRKAKEKMESMIDNIGYPDYVLDDKKLDEEYNGVDFDPDKYFENVVTCLKYLTQKEREELWKPVNRSTWSTTPAVVNAFYSRTKNQIMFPAGILQPPFYNSHFPMTMNFGGIGVVVGHEISHGFDDKGRQFNKLGNLEQWWPGETERHFETKAKCLIEQYNKYQLAEVNLTVNGVQTQGENIADNAGIKLAYRSMSRWLLHNKIPRLPGLHHLSAEQLFFVNFAQVWCGSSRPEAMQFRLRTGVHPPGKFRVIGAVSNMQEFSDAFSCPATSPMNPPKKCQVWHAGMRKHQKGGGKLKGDSSDNVQVFCRVRPLPAAAERCIRRVDDRTIQLTAPSASARNALGKDTQYKFEYAFDEDASQAEVFEDVGLPLVRDLIQGKSGLLFTYGITSSGKTFTMQGRREQPGILPRTLDTLFNTVRPNLAAKYTFKPDRLNGFDIQSQMDSLVDRQRAERDAGKVIRTRGRVKDSENEFSGRLLEDTAVNGLDVDCEYSLFVSYVEIYNNYAYDLLQPDVGEGKMLQSRLLREDNTGHIYVAGATEVEVLTADEALRLLSRGQKARRIASTQLNADSSRSHAIFNIRLVQAPLDETGHSVVQDKDIVQVSLLSLIDLAGSERTKRTNNEGERLREAGNINASLLTLRKCLDALRSNQNGENSVEMVPYRESKLTHLFKSYFEGEGKVRMIVCLNPAAEEYDETTHVLRFAESAQEVHVTRAQQVRFDQLGFTPGRRAAAVESKKRAKENVDLFTDEETIQHHRVKLSFTRTSEMFPPIKLKGHDDEMTLPILARFLEDRIVRHKAMLAALKTQEVEFVGHLQSLSTEKDNYRRENNALRMRLEERELLNFQMEKELDEHIRVRDELLRHSTLSEQAKVDLVGRLHESQYAASQERAKRRKREAKQMERERRSAERRREELEIEKQRIRDNYQHELDSGRERLRQIDGILNGGSEYVGSSARKSPHQIATTVVPSAPFQSSATSTLNEESSQHRAAYAKYRQAGAKTSSPCVNPLLRLTTKQKFGTPASNPRYAFGLPHGSGKILEQVSRHRTPMGTALGRRSSAKRKSITRLPTAEELRKCTTYQLELQEPTPDGNVKTLIYKANHAPTCTGGRAVTYCDVETLTQTDP	0	NaN	0.371665	0.34371	0.0419314	0.0806861	0.0641677	0.0463787	0.0603558	0.0362135	0.0101652	0.0304956	0.20521	0	-0.284773	Predicted non-TDP	0	0	0	0	0
OQV21715.1	Polypyrimidine tract-binding protein 2		Hypsibius dujardini	MSKRNWEDLNEAENMNGNGSSDTTTTNGIHNHSPSGSGGGGSSGGEGDQLKKVKLDDNIGKFHNENGGGAGSSSTGSGSNGSPITVSNGSHSNGRERRNSLPSSGAHHNNNPPSRVVHIRGIANEIHETEIAALGLPFGRTSNVLLLKGKNQAFLEMADESAAIQMVNFYNSGHPCMIKGKNCWVQFSSHKELRTDNFNSNNSVKAQSVLRSALPVLMAQQCMGMGLIPDGSVLQSHVPYGNGGGNGGGLNTILRVVVDNALYPVSLDVLHGIFSRFGKVLKIIIFTKNNQFQALIQYPDRNSATMAKQSLDGQNIYTGCCTLRIDYSRMDQLRVTYNNDKSRDYLNPNLPSGDSQGVMMYTDNLRQLQASMMQGQQQPLMHAFGGGNSNGNGNMMNDLLQSGNGFNASMLQSAFGRQGFMGQSNSANSVMLVSKFDEELVTPDVLFILFGVYGDVMRVKILFNKKDTALVQMSEPRGAQLAILHLDRVKLFGKQIRVTASRHTDVQMPKEGQPDSGLTRDFTNSPLHRFKKPGSKNFQNIFPPADTLHLSNIPPDVSEEDISRYFQEAGFNVRQCKFFPKDRKMALVQVASAEEGVEALIKMHNFQLNKNTHLRVSFSKTNIREQQ	0	NaN	0.338118	0.331738	0.0414673	0.0366826	0.0956938	0.0590112	0.0510367	0.046252	0.00318979	0.0175439	0.38437	0	-0.284888	Predicted non-TDP	0	0	0	0	0
OQV13160.1	putative LRP2-binding protein		Hypsibius dujardini	MIICRFVPLFRLRIYGHEIKELPESCETMAEALKMPTGSRISEYAGWNFRTTQSRIWDAAEDATEIQGRCGSQWCKCLRDFALLFCKINDKIEYAEGSGEWAKGAGQGVWAKGAGKGMAKGKPVTTPVRNASRPGGTAPSGKKPPQRSMVHVPKSFDVSQDEVIRKIKLRSGVYRRLTSQDLLKFDTTDDPRIEAEAPRHQQKRDHDVTDLKDETVKFNQALKLYEQGSFVSSFAMFERLAEQNSIPALFYKSIMLYDGMGTNSNPAVAVALMKKVYELAKKSLLDIELRHLACYHIGHAYNSGFGVRHDGAEAVVWWKKAAEEVLFNPDKSVENQTITDAGPLCQTCIGTFYSRDSEEETGPNWEKSFFWHSEAARNGSLESVTQLGLLQWYGLGCIRNDDLAHEYLLNAAEHGNYCAMGHLAVFYTEKLLYESAHMWIGKILSIVEENQNDVEAAVSRMTKPGTHNQDVDGIAKSVAMCFFVLGYLLETGKVMKRDRTLARSFYRKADQIDDDLVGFLGGRLRLGKSES	0	NaN	0.327684	0.363465	0.0338983	0.0734463	0.0659134	0.0357815	0.0696798	0.0414313	0.0207156	0.0338983	0.00753296	0	-0.284987	Predicted non-TDP	0	0	0	0	0
GAU95303.1	hypothetical protein RvY_06945		Ramazzottius varieornatus	MSQPFKINEPRQHSEKASKDALPAIQHVHPANYALYKGAGKKNDLTGKLKITGTTKAAVYRKISVYLAEHGVQRDCSMVKNKIVKLERGYKAALVFLGSTGSGCHNPDPERPTEEKMVDATARGIVLNHCPYWDRLNPVCFDRASMVPPHTSDSLGAMDEEAGSDEQESDGSGPGSRLEQSDT	0	NaN	0.333333	0.311475	0.0655738	0.0655738	0.0819672	0.0327869	0.0819672	0.0163934	0.00546448	0.0327869	0.278689	0	-0.285075	Predicted non-TDP	0	0	0	0	0
GAV05425.1	hypothetical protein RvY_15562		Ramazzottius varieornatus	MGKRHGKNATANPVYSHSEVQKDNKYSGWGLISNRLGKDSLKDFDCCSLTLQPCRNPVVTPDGYLFDKEAILEYIVRKKLDIARQLKAYEKWRTKTENEEKELKDAERQAQVERFQKTSTKVTTVDTEAKSTQPKPNNFWGMAARNSDALGTAKEKPDAVVRCPVSGKPIKASDFVPVEFTPMISDDKAPLASKSERWMCAVTRDVLTNFTPCAALRTSGNIVTMECVDNLIRKDMVDPTNGKKMTEKDIIPLQRGGSGYAGSGAKLESKISKPSMAVG	0	NaN	0.369176	0.326165	0.0573477	0.0609319	0.0716846	0.0286738	0.111111	0.0250896	0.0143369	0.0215054	0.172043	0	-0.285193	Predicted non-TDP	0	0	0	0	0
OWA55551.1	hypothetical protein BV898_19935		Hypsibius dujardini	MNKRYGQHKSSNLVSPRRYPLELEETHFGMGDTESFERRAQAVRQFCRTHRRFYMPLHRLKGGLLHTGADRKNFEPNGTTSPRFEEYLRTREASTAAASVEPAFQREPIMTAKILAETQEKDRAQPAIAREKLGSTPAD	0	NaN	0.374101	0.302158	0.0647482	0.100719	0.057554	0.0431655	0.0503597	0.0503597	0	0.028777	0.18705	0	-0.285299	Predicted non-TDP	0	0	0	0	0
OQV21140.1	hypothetical protein BV898_04902		Hypsibius dujardini	MENLDVLLLVSTALSLIYSAVCFFGFKAVSDKDGGEDADGKSTATVTAVIRPDARLLQISQHHKDNPGGSSSAGSSSVGAGTRRRTGHLYVQRKW	0	NaN	0.263158	0.357895	0.0210526	0.0210526	0.126316	0.0315789	0.0526316	0.0315789	0.0105263	0.0210526	0.2	0	-0.285326	Predicted non-TDP	0	0	0	0	0
GAV05027.1	hypothetical protein RvY_15215		Ramazzottius varieornatus	MVPTNNLERQIEMLWNYEPISELEVEALCAKVRRKGMYRRSTHMLPSTQTYTENHTDLKESGDVPETNYFFIRDFFDTTGNTWFCE	0	NaN	0.360465	0.302326	0.0465116	0.116279	0.0465116	0.0232558	0.0348837	0.0581395	0.0232558	0.0465116	0.0232558	0	-0.285375	Predicted non-TDP	0	0	0	0	0
GAU87861.1	hypothetical protein RvY_00655		Ramazzottius varieornatus	MPRYCLFGDTVNTASRMESTSEPNKIQLSGATAKLIAGMSEFHLESRGQISVKGKGIMETFFLTAGSSPVVCPQKTKPSLKATNSSPFIGRGASLMNRRQTSENSLLNLKTVNENHHETSTDTCVRAY	0	NaN	0.289062	0.328125	0.046875	0.0625	0.125	0.03125	0.0625	0.0390625	0	0.015625	0.4375	0	-0.28551	Predicted non-TDP	0	0	0	0	0
GAV08513.1	hypothetical protein RvY_18195		Ramazzottius varieornatus	MPLGEGKWSSKAAAEGRAKPSCAYVPYRTGTQAAPLDSEDQADQPVTSLWRCLPSWLESGMKEWFSTEKTNSNRKVPQRPDKINPNNPLGGGLENHPAAYPGKGDKADLDNHAKQTNDNARAKAAAGGQAAAAAACPNSGGKTGGKVTS	0	NaN	0.33557	0.281879	0.0872483	0.0469799	0.0738255	0.0402685	0.0872483	0.00671141	0.0268456	0.0201342	0.302013	0	-0.28552	Predicted non-TDP	0	0	0	0	0
GAU91794.1	hypothetical protein RvY_03984		Ramazzottius varieornatus	MDSNRVSDTPVTPAIPHVNSNHGGHKYLDKFVFNLDDAHTSVCQLLAELRPEWQQRLKSEELIVKRLSGGITNVLLVAHFKGDKSERMLFRVYGHETDKIIDRQAELKTLSTLHRHSCAGRVYSVFHNGMSYEFISGETLTCKDVRDPHISRLIIDRMVQLHMIYRTPGDHDQLMLFDKIWQFLSVAPTTFHDAGKQKRFQEYFPGGLDELRRETKEMQAVMDNCSSPIVFCHNDLLPGNILYDKATDVINFIDFEYAGLNYQAYDIGNHFNEFAGVEDCDFSRFPSQSYQEAWLRDYLQAWKRAHKQDTTEVTKGEVKELYQLVQKFTLLSHLLWIVWTLIQAENSDIDFDFLMYGHIRYEEYKRRKKEILG	0	NaN	0.345845	0.356568	0.0294906	0.0643432	0.0563003	0.0482574	0.0589812	0.0563003	0.0160858	0.0428954	0.0563003	0	-0.28561	Predicted non-TDP	0	0	0	0	0
OQV13728.1	hypothetical protein BV898_12043		Hypsibius dujardini	MQTIIAALVVFLVLQTIDAKSPLKKGKDDLYSYSSVTAVFFPEEAGSNALCRTLDCQEGNLCVVFHGDRAVCMTEKSWKKMMKTKKADTQKKQLERTVTKSVPSFQNDCQPCPVVHPVFVCGSDNVTYSSECRLQFKNCEDNTSVKVACQGRCPCPVPKETEVVSRVDSETSSNKGKPQGATRKAMLKKSMSAVTGVDAENHVVTEEDTSKKANKVCAKKEMRELKRRLVSWFWAIFRQKHPQGDPMDLTDAPVCRRGASQGVLSWMFAYFDDNKDGSLTLTELFDLESDKYEHCVNPFLEHCDADDDLEISGHEWCKCLQKH	0	NaN	0.356037	0.362229	0.0433437	0.0650155	0.0773994	0.0433437	0.0990712	0.0402477	0.0154799	0.0154799	0.157895	0	-0.285673	Predicted non-TDP	0	0	0	0	0
OQV25946.1	Eukaryotic peptide chain release factor subunit 1		Hypsibius dujardini	MSGGDGDSSDRNVETWKIRKLIKSLEAARGNGTSMISLIIPPKDQISRVGKMLADEFGTASNIKSRVNRLSVLGAITSVQQRLKLYNKVPPNGLVVYCGTILTDEGKEKKVNIDFEPFKAINTSLYLCDNKFHTEALAALLADDTKFGFIVMDGNGSLFGTLQGNTREILTSFTVDLPKKHGRGGQSALRFARLRMEKRHNYVRKVSEVAVSCFISNDRVNVAGLVLAGSADFKTELGQSDMFDQRLQAKIVKTVDISYGGENGFNQAIELSADCLASVKFVQEKKLIGRFFDEISQDSGKVCFGVDDTLKCLEMGACEVLICYENMDIMRYELRNPSTGEKKVIHQRGNQLQDKSHFVDKDTGVEMELEDSTSLLEWLANGYKGFGAILEIVTDKSPEGSQFVRGFGGIGGLLRYRVDLQQLDTSLLDDFAADHDFDLDDY	0	NaN	0.350679	0.377828	0.0180995	0.0588235	0.0723982	0.0384615	0.0723982	0.0520362	0.00452489	0.0226244	0.142534	0	-0.285748	Predicted non-TDP	0	0	0	0	0
GAU96566.1	hypothetical protein RvY_07995		Ramazzottius varieornatus	MCKEQMPVKNDLQNFRLIRERHPSHHKEYCILLRVRWKMLCKRRPCGEEGWVDYYGFSVAGGYENGQLLYVDQVNWCMRPKEDRRLTSNDILLEANGAMLSIQFTGSMHR	0	NaN	0.372727	0.345455	0.0363636	0.0727273	0.0454545	0.0454545	0.0545455	0.0272727	0.0272727	0.0454545	0.0363636	0	-0.285775	Predicted non-TDP	0	0	0	0	0
OWA50303.1	hypothetical protein BV898_14824		Hypsibius dujardini	MEAYDKHLNKLKVPDVALVEPHPDSGFVDSTLSSIIATEKSSTADVTVKDDSIRVAHPRQGEFVEERVQTVIHHSSTSSGGEQQHHHHHDYYEPNTPDLTRKEAIISSESSASSGDEHEVDLESGERKKKSKVKKVKSKLVSGLKKIFGKKEHHDEDSHHHEVELMEEQHHHHMTHVSDDGLAGDHKHPRPHIKLVSSASPADAVPNYVKLERQTVTTSSDTSSPGGPSSRSPSSRDENIQAKLTAAFTMDGQNVARDRTDSFTRNRLADIQDHSKKSHPAVDFPESSNIGIFGSEKYSNPVAVSANPADIPILHTHGMGEFSQLRRESIDRTLTKRPSIDISSPFESLPVRPEAGHVKRSSEEWDLSPSGVGQPNEPKLILKDVEEHGKAFSEKFLITKRPSVDLTPHFENVAVRPEAGHLIRSSEEWDLSPATLGRLNEPKLILEDVQRHGQAFSEKFQKVGGHRNSLTGMNSLPAVEPVHFHALEEDDRLPHSAPLPAVPPIPIVEKIHDPGYERRLSIAREKWSLPVEDRANALVSEVMAVSGAPPTGQVDHFVREKRSSPVVSERLIREDKSVAALSDFERGGPAEQTFERVSSDDSFTKKAGLDAALSAPASHISPPHIDLSSKSESVSNTITEVPRRERLDVVAEIERHTGKGFTQSQTTAESRKPTESTQGLSSESHVSNVSLPTALGSSIDMLSDSHEVNHTSTERLRRDNYTSDDPITDTGNSEVVVDVPATAQRGVLNTVVESVAGAVGSVIGIFQAKTAEANATEEDEYLPFEVKEHSVDSNKDAGEGSEEPKSFVDTVIDNVITLLTGKEQSEPAVVVEETLETKPKAPPVLLPITGEFVAFYPTDTVENLSTTSVSRSHSIQQTVAGTTLKTATTTSHPALQPHLQ	0	NaN	0.322222	0.297778	0.0688889	0.0922222	0.122222	0.0288889	0.0577778	0.0277778	0.00333333	0.01	0.197778	0	-0.285911	Predicted non-TDP	0	0	0	0	0
OQV11473.1	putative Dexamethasone-induced Ras-related protein 1		Hypsibius dujardini	MHETAGQPLFPSNCFRFPVGGEDINCVRRFLYDDFNESYVPTIEDFHRKIYKIHNEVYQLDILDTSGIHRFRQCDVFSSSREALRLREQIIESIQSAPGSNKKDKHQTKNQGVPIPMIIVGNKCDKTAADAASAGSQQQQAVPATEVEHILQRFKDRVAFIECSSRENVNIVELFETLFILADLPDEMIPNAGRRISLTHGGNQIQLNNGRGGSAYRASAASSDPTRMRSNMNASAFTRFHAELQRMLHLKRSTGRRSGIGGTVVSHPSRHGITLRRRLSDAYSALITNVRRPSIKADLIMVQEKREHGHGHHASSAHGTLRAKCRNKKRPRNRQAAASGGGRGGGGGLEREMSSATVDSDEEQAHHRWREKFCCA	0	NaN	0.351064	0.335106	0.037234	0.0611702	0.087766	0.0478723	0.0425532	0.0398936	0.00265957	0.0159574	0.43617	0	-0.286091	Predicted non-TDP	0	0	0	0	0
GAV10027.1	hypothetical protein RvY_19517, partial		Ramazzottius varieornatus	MDSVNPMNVLKLLEEEYKQLFQLDGQLSEADKQLKELVKEFMDFKINRAGSSSLALEEDLQYELQTDMQTFDEFEKLVAASNQLAEPDANPSQEDKVVEPLSSGTEPSSNEFYVPRIPNPKQPPSNAVTLDYKKRSVDFWRNVATKQRRSLSCVQTKFEKGTSFDNSKNGPDMLLRA	0	NaN	0.423729	0.322034	0.0621469	0.0960452	0.0960452	0.0677966	0.0847458	0.0508475	0.00564972	0.0225989	0.0338983	0	-0.286192	Predicted non-TDP	0	0	0	0	0
OQV14691.1	hypothetical protein BV898_11067		Hypsibius dujardini	MVQLFYYEQRGKNCRKILNYKNGRRPSKIFLYPDESYVKSGLNRHWILKTTWWSRNHCRIIEVIAGVARRETKGRIFNHAPSGVMFIQGRFKAGDDDDGETPDFCMKLTSEISAEDFRAGYSMTGILEQGNFDEARSSLTHYAMIKRHDML	0	NaN	0.350993	0.331126	0.0264901	0.0596026	0.0662252	0.0264901	0.0662252	0.0529801	0.0198675	0.0463576	0.00662252	0	-0.286235	Predicted non-TDP	0	0	0	0	0
OQV19797.1	rRNA 2'-O-methyltransferase fibrillarin		Hypsibius dujardini	MGFDRPARGGFGGAGGRGGGFSPRGGTDFKPRGGGGFRGGDRGGGRGGFRGGDRGGGRGGFRGGDRGGRGGPRGRGAPRGRGGARGGMRGGKTVVVEPHRHAGIFVSRGKEDALCTINSTPGDSVYGEKRISVEGAEGTKVEYRIWNPFRSKLAAAIMAGIEHIWIQPKSKVLYLGAASGTTVSHVSDIVGPEGLVYAVEFSHRSGRDLINAAKKRTNIVPIIEDARHPQKYRMIVDMVDVIFADVAQPDQARIVALNAHHYLKNGGHVVISIKANCIDSTAKPEAVFAEEVKKLQSEKIKPLEQITLEPYERDHAVVSGHYRAPLGGKKA	0	NaN	0.299094	0.320242	0.0513595	0.0513595	0.0483384	0.0181269	0.060423	0.0362538	0.0060423	0.0241692	0.287009	0	-0.286268	Predicted non-TDP	0	0	0	0	0
OQV13233.1	Talin-1		Hypsibius dujardini	MVILSVKVRIPEVDTTKTLQLNSTLLVYDACKAIREKFQESEALLGKQSDYGLFQNDEDPRKGRWLDPIRSLEFYLLRNGDSLDYKKKIRALRVRMLDKSIKTLMIDESETLKNLLPIICAKIGLTNYDEYDLVREGRDEERDNGSGTLGSRRSASESGTLRKGTLSRDSKDQKKMDKLKQKLATDDDVDWVDQSKTLIAQGIEENDHLVLKRRYFYSDQNVDARDPVQLNLLYVQCRDAIINGTHPVTLDQAVQFAGLQAQAEYGNFDEGRRSIDMKPFLPRSFFKVKTDRRIFDEWNGQRDANEINAKVKYIQLARSLKTYGVTFFLVEEKMKGRNKLVPRLFGVTRNSCMRLDEKTKQTLTTWPLTQVKRWAASPNTFTLDFGDYTDDYFSVRTQEGERIAQLIAGYIDIILKRQKPKDHFGIGAEEGCTLEEDEVLPAKISVIQPRETRVEQIHAGKVAMPGIIRDINHEKPIKAVEAAKTQLAKIVETLKKPVQLPPIGDDPVAKKYVTEKMELNKQHVGTQMAQITKNVAQIVNLTAAPVQERDQAAVDRSVNTIADNLEEMVEEIRIIAALTEDPRKGNDLLDATKKLIKAVSDLLDAAKPGDAPRQEILTTATKVGEAAKEIVDRVDPLSVEFQDGLVVLAKGVANATASLVRKAKLVASATDDMELQSRIIAAATATALSTSELVATAKVLLPTINSPGCQDQLLDAVRKVAKTVQDLLDACKISGVEKPLLEDLNEAAAKVTAALHDLIGYVKQGPEVTQTAVPHAATMEVITESTRHLVQAPEPSEMIRQAKILAQATAELVKGLKSEAEGVTDKDLQRRLLAASKQLAEATTRLVEAAKLCAGSPQDPARRQAMRDAAVNIKDLALHSSLEEEKLSRLKKLESAAKRVASASSETVTAAKASGPSNSNQGAQGNLMEQCKIVIEQLGRLITSIKQTSTHPHDQVAVNQLIKNCEEVIYPAEDLVGAAKAALPTVQDQQAANRLRESTGNLSVAVGELRSNLNFMREVTTTTTTTVETALTVIHTVERDLDAFRTAALNGNLVPLPGSTSGPDPSSKLQNTAKELSEATVQLLNASSQGDGSFVADASYGVAQTLQELSSAARGVAASVPEDREAQIRMLDSARDVANRTANLVDSVRDAFGKQGDPAYHSHLVDAAREVAAALNRCLQCLPEKNKDYGNAIRVVEETSAKLIASVTITPPRSNQSVTEIQMQLQNAAAYLNEAAGDVVTSASSTSRETITGVAEHYSTAYKGFVESGMQVVSAESEPPRRQEIVRGLQDVSTASHRLLLLARQSHGQPHAPQMKNQLTAAARAVTESINGLLNYCASSLPSQKECDNAIRRIQQLRPLLDTCSAPVNSRSYYESLDSVLDSSRVLGDGMAGISNSARYGQNDEFIQAVRNTSAAVQALIENAAQAAYLIGISDPSSVEGKAGIIDHKEMTDAVNGIQEASRVMTSNKPPATQQQMLQAATVIAKYSHTLCSSCRTASSRSSNPVAKRQFVQSAKDIATSTANMVRGVKTLDSNFNEQNRQECATQINNLLRSINELSNYASSPEFAGSAGQLSHGGRKVQEPIIVSGKCIVDASSSLILAAKSLSVNARDPSAWQALTSQSNNVSDSVKSLASSIRDRAPGQLECNEALENFHNYMRYVDKASLAATSQNLPPRKENSTEGFYEVTINTSIQIINTVTGVREAAKNEAESLGHRVSQMASLFQPLVTDGIGSASRAPSSRDQMEILSHIRTVLESAVQFVEVSKACGGNPRTRNLHGDLNDSADGLVEAMRELAQTLEKVQSEAGFVKTMIGNVSAAIGRVDQRILGSEESFADYQTRMFRTIKEITNSTHEISEKSLSSPQELGTLAQNLSGQYSLLSEDSRGAQGSCSSDEVSNRIRSAIQDLGHSIIDLIKVSGSVQSNPSDTYIKDELSRSSKLVIEKISYVLSALQAGSRGTQACINAASTVSGVIGDLDTCIMFATAGTLQADDDADRFADHREDILKTAKALVEDTKTLVTGAASSQEQLAVAAQNAVKTIIQLADVVKSGAASLGRDNSESQVLLINAVRDVASALAELIYATKSASGKSQNEPAMIHLKDSAKIMVTNVTSLLKTVKTVEDEHARGTRALEATIEALHQEIRAFDSSENDGRLATAEELLRATKPVTQATYKAVTAGKTGKQDDAIIAANMGRKAVADLLLTCKAAANSCEGPATRNQVLSAGRDCALKFRELLHTVHQILTRPEAKNLQANLVPMTQSIAQAVALIAAAAENMKDADGWVNPEDPTVIAENELMGAAGIIDIAAKRLRELRPRRDVNYRLESQNMNFDELILEACMAITEATAALIKAAGSAQAELVQEGRVSSRPLYSSEDGQWSDGLISAARTVAAACHNLCEAANMLVQGHATEEKLISSAKQVASSTAQLLVACRVKSDSNSPSMYRLHTAGNQVKKATDNLVQAAQESLDASRERTITLDRRRVGGIAQEISANEDILIKERELEEARGKLLALRKAKYGERASDDEYYGYGGTASSYSHQSETKITETRYTSGPSGYTST	0	NaN	0.344801	0.380766	0.0312744	0.0688038	0.0871775	0.055903	0.0574668	0.0152463	0.00312744	0.0195465	0.636044	0	-0.286363	Predicted non-TDP	0	0	0	0	0
GAV08040.1	hypothetical protein RvY_17795-2		Ramazzottius varieornatus	MPRLVSSMSLKEQQDEDRRRYSRDGGRYDNRNKRRRSPNEERYREYGRSSDRDRRRSSRSPSPNDRHRRSKQSPSSDVQPGVLPVTDDKPFAIGDDFDKESFQKKYEAQVAKRKERVERARLLSKRELAIAPVPEAPKLPEPQGKWSLEDETEETDDAMNGGGVKEEDEVDPLDAFMETVQSEVQSIKKKDLEKMQDGAAKSSAGRKEDVKNNENSNTVTFVSAVRSRNTASEKSKRGEVIEQNQDALEWSSEEEEEDLKTTMSNAQNKQKKMLKAVDHRAVNYAPFRKNFYAEVPEIRDMTEEEVVAYRLSMDGIVVKGKDCPRPIKNWAQCGVTKKEMTILKKHDYMKPTAIQTQAIPAIMSGRDVIGIAKTGSGKTLAFLLPMFRHILDQPPLGEKDGPIAVICTPTRELALQITKEAKKFAKSVDLNVVCVYGGTGISEQIAELKRGTEIIVCTPGRMIDMLAANNGNVTNLKRVTYLVLDEADRMFDMGFEPQVMLIVDNIRPDRQTVLFSATFPRQMEALARRVLVKPIEIQVGGRSVVAKEVEQHVIVIEEDRKFFKTLELLGEYGNRGLTLIFVEKQEKADQVLKQLMQASYSAMALHGGVDQHDRDSIIKDFKAGNIQVLVATSVAARGLDVKNLIMVAPATRATLTPSSPPNKSATHPT	0	NaN	0.402093	0.337818	0.0523169	0.0852018	0.0657698	0.0463378	0.083707	0.0269058	0.0044843	0.019432	0.399103	0	-0.286518	Predicted non-TDP	0	0	0	0	0
GAV07407.1	hypothetical protein RvY_17244		Ramazzottius varieornatus	MPLKNSHGAGKFKCDKQLGNGNAGSNITTQPACSPCAYAAPIEPLRSGYRIRSDKPTRLQADGHMTGSIYEHQLFVTLSIAQRHG	0	NaN	0.282353	0.317647	0.0705882	0.0235294	0.0823529	0.0588235	0.0588235	0.0235294	0	0.0352941	0.0941176	0	-0.286536	Predicted non-TDP	0	0	0	0	0
GAV07655.1	hypothetical protein RvY_17470		Ramazzottius varieornatus	MGKMISKIFGGKEMRILMLGLDASGKTTILYKLKLNGHSITTIPTVGFNVETISFKKFRMSVWDVGGQDKIRPLWRHYFTGTQGLIFVVDCADHDRINEARQEFHKIVNDREMVDAIILVFANKQDLPNAIKPHDLQERLGLTRLQNRIWYVQPCCAASGDGLLEGLTWLTSNYKQAMKEASNH	0	NaN	0.326087	0.38587	0.0271739	0.0434783	0.0434783	0.0434783	0.076087	0.0434783	0.0217391	0.0217391	0.0652174	0	-0.286716	Predicted non-TDP	0	0	0	0	0
GAU97306.1	hypothetical protein RvY_08626-2		Ramazzottius varieornatus	MFPGCFGASSGSTNSAAAMAAAAAAVAHGVNFMGQYNCSNLGMGHHNSISSHKRKRRHRTIFTEEQLEQLEDTFQRTHYPDVLLREELAVKVELKEERVEVKTVF	0	NaN	0.314286	0.390476	0.0190476	0.0952381	0.0761905	0.0380952	0.047619	0.0571429	0	0.0190476	0.485714	0	-0.286731	Predicted non-TDP	0	0	0	0	0
GAV04269.1	hypothetical protein RvY_14576-1		Ramazzottius varieornatus	MAYVDASTWKHYGGNTGISSHRRTLTWVRTPLYDREYELTERCNSDPELQPTFSLKSKRRNTLPNSPIEYIRKLRKRISGNVVKQVGTGDAVVQEIPVTKRTSAKGKENKAWDIVHFLVGGQSFQCPEWIFAGHPMTLLGNLQRRNVYFHAKTKSYVFADLLPDVFTAVLEYYQTGSLTRPERLTLNYFLEQLEIFDLEQTAVDQLLKKEGWSRGFLRNCKTILGFTP	0	NaN	0.328947	0.324561	0.0482456	0.0614035	0.0570175	0.0438596	0.0657895	0.0482456	0.0219298	0.0438596	0.381579	0	-0.286906	Predicted non-TDP	0	0	0	0	0
OWA53762.1	hypothetical protein BV898_18184		Hypsibius dujardini	MLTLTKDIPRAMRGRVASRITLPPSKRINPEPGSVIQVAGLGQTVGGGQGYGRAAERLQAANLTVISLAECRRRLMDENMPIKKICVNSTITTTCQGDSGGLLFQKLPGGHFRLVGITSYGVEKCTQAGKASVFTRVSQYLEWIRRSMIHRD	0	NaN	0.289474	0.368421	0.0460526	0.0394737	0.0657895	0.0526316	0.0460526	0.0197368	0.00657895	0.0197368	0.00657895	0	-0.28694	Predicted non-TDP	0	0	0	0	0
GAU89348.1	hypothetical protein RvY_01905		Ramazzottius varieornatus	MDLTVVECGQDHFKCPSDPRKCIPVDRMCDGQKDCPNNEDEICSEQCGYAGSANTKEIFKKKIVGGVEVRPKTL	0	NaN	0.405405	0.337838	0.0675676	0.0810811	0.0405405	0.0405405	0.108108	0.027027	0	0.0135135	0.0135135	0	-0.286983	Predicted non-TDP	0	0	0	0	0
GAU96304.1	hypothetical protein RvY_07767		Ramazzottius varieornatus	MSFAVGQRVCLRQSDVERRGTVRYVGYLEQADARKGPYAGVEWDEPREGLHDGVLNGRRFFEARPNSASFVPITKLDKGRTAVAALNEKYGTLEEYDVGVRFGRKEVEAVGWKKTMDKVSHFDRLIHVDLTGFNVNHQGLDQLADLIKNAETLSLGKSLISSWSSILSVVERLPKVTMLDLSENRLHMDTNETSVRIKRLILRRNDVHWDDVMKTLRLFPELEEIYLAQNNINTITASEVLESSKLTLVDLDKQQCRLSDWKAIRQLGNLPNLKILQLSENFLDTISFPDCGPEGTTKYFPKLSQLTLRMNDIAEWSSISELDKLPKLENLKIYPNKVLDSVSPATARQWVIAKVGNLKVLNQSQVSASERRDSELDYMRQFGAEWVDATKSANPDRISSFLFQHPRFKQLLVKYGPLDADEASQAGPQAQLKSSLIKVILQHQEQKKEKTLPNTINVLKLKRLVEKLFRISQTEKLAYVTPEHPDVTFFLDDDQKEISHYDIKSGDTILIC	0	NaN	0.371094	0.357422	0.0390625	0.0683594	0.0761719	0.0488281	0.0761719	0.0351562	0.015625	0.0234375	0.00195312	0	-0.287015	Predicted non-TDP	0	0	0	0	0
OQV17317.1	hypothetical protein BV898_08566		Hypsibius dujardini	MAKVLAMNILGAVTPKVFHGPICAILRRSADRLRTHNPEIYIMDDEELVAYFEANFSGNIGKQETLKLKRFIKQQSDDAQRQHLKEETKRRLELYFNEIEDKLTAAEDKLDAFQKTPHEVTWTEFTASMTVWEEAKTLRRKIEHDSATKLKLLQNFDAYCEGDLSQYGDWQINICLIFLRVYNLRLNYHYYTTFSDATYDKKVLTAGRGHLWSVAFEPYAENEMLDMEKQSSEVVKLMDKNLAAMKMHFLIRRCGDPLHENCGAKTDEHCCELNAAVYQHLRNRNAPDNLELAKGIATALENKYGHFRWSAMVFSGHHRVCADYKVNDIHAASVWFHRFGSEIKQGDRATIPLTSLTPNREQVVMNDGRGTYGIAVCYKSREQSAKTAVVFWVDPSVLESQAAAQAYDRVLALLEPSTEAAAALATKDIHAVLRMLKDGGEDYVFGVGVGVNQGTIGLHRAITNGDRGFPMRIFSRDITSCVALWPVSRPTNTSIGCELIQVGNQLQTLVMTAQFGSICSQSNAQLKSQSRAVAVHVKELEISRKDDERKTQIASLNAGLQRYKKLNHENVARYFGFQVVPAVHLESPKYQIVSELCTGGSLTERVRAKPVTLWNNFQWSKAILEGLSYLHSHHIRHGKLRGDHVLFSGPGLGVGTIKLIFLGKAQNFIYETGRSYIPQTRRYY	0	NaN	0.327485	0.377193	0.0277778	0.0643275	0.0570175	0.0453216	0.0614035	0.0394737	0.0146199	0.0380117	0.131579	0	-0.287091	Predicted non-TDP	0	0	0	0	0
OQV17240.1	Translocation protein SEC63-like protein		Hypsibius dujardini	MAMKFQYDEQGDSFVYFVMAFLVLVLCPSSYFFWPRVEVDDSEKLGSKCACDNCEHKRSKIRAAKPNKKVQRALTKIVLIIGWTCVALMAYKVATAKKEIVEFRPYEILELEPGATVDEIKKQYRKLSRVWHPDRHGGNETRFILITKAEAALTDPIARENWEKYGNPDGPGVTEFGIALPVWLVEGNNSIWVLGLYGLVFMIILPTAVGMWWYRSIRYTSEAVLIDTTKLLRYYFHRSSTLNAKRILLILTGACEFDNTQNQEIITRPDDNIHIPTLMRSLGTVQEKIKERPFGAPYSVKTRALLLAHLDRIELPASYLREDLDYILKKCPMLINEMINSCALLMMWYYSRQITMMPSIDTVENIMKLSQMLVQGLNEHSSALLQIPNIDAEILRHFFVKKRNIKSIEQFLRFPDDERRKLLRNLTDKQYNDVMSVCNDMPHIEAIVELKVVDDEDQHMVTAGAITTVNVRLIRHNLGEWVQNAVGDEDKDQEADGAVQEAKSGTSKSAYRRNKKKTKGKKGQGGTKQKKIAAAVPNKDALATGDDAKKPKENGTVAKVDGDESGSGGEESGSGGGSDSEDDKENHAGDDEVKDQSADDEPPELERSSEDEEKEGKDTVAKGGSKGSGDDDDDDKAWDDDGDLDTSRDAIPDVKSKFSHPVHCPYFPEDKQEWWWVYLADKKNRKLVSAPLLVTNLVAEESVQLKFTAQAPGTYNYTVVVKSDSYLDMDTISNLKFEVREAKEVDLNHPQWDLEESDEEKADDHDDDYASETDSDSN	0	NaN	0.377892	0.339332	0.0411311	0.0796915	0.062982	0.0308483	0.0848329	0.0269923	0.0192802	0.0321337	0.321337	0	-0.287099	Predicted non-TDP	0	0	0	0	0
GAU91416.1	hypothetical protein RvY_03674		Ramazzottius varieornatus	MAGTATEFTTQTVLTHRVFRLLLKAAGSAFNRLFDLILTTKQYPSSWKKADVVPTTKKGGATWRPVSLLSPLYVPHNVLVKSLQDHGVTGDLLELMSDYLRGRTQRVTVGGYYSEFSEVRSGVSQGSVLDPLLFIVAVNKLSNSVKCELFQYADDLVAHQVIGEAEDCQAFQECRDQLGENCREAELIKELELLKVASDSFAYVASALQIASKPFHEVLQQHKASTKVLRQIPKGARMLGSNQFDRGTVKLVAARSKRNGSRRGETL	0	NaN	0.310861	0.389513	0.0299625	0.0561798	0.082397	0.0561798	0.0636704	0.0411985	0.00749064	0.0262172	0.082397	0	-0.287227	Predicted non-TDP	0	0	0	0	0
GAU88874.1	hypothetical protein RvY_01492		Ramazzottius varieornatus	MDRFASFPTPQLFIIPPTGFGMTNGGIVHADSGEMSGSTTACSSSSATTSETKRMGKFKFLTIPNPSETSLSQPLSSETVSSSSPHHMVEPTSSDAVDETYSPSKLSRRGSATSTDLISNWHSPAPSDLYSESSQPRPERSSPRKQTTDDDLINKHVERLLKVTDLRDQIPDTEDDYEEEDDDFESRLDQMIAEEDQNKKKPRRRAASRGSAVGRRRSTRNSGKSDDKPPSPAKSPAAQPVSGERTMSQPAEPLSSASSAHRPEKSRRGRKKKVLTDQPISIPNNGAGPDSLVKDRLLSGDAASDDAHSQSSELKDQEDVSDQNRPRKLKNRWAEKATVSAPQSTEEPSCQSRSSIDSGKVLQDITEVETNRPVENMAPTPYEIIPECIRLAKHKQREDREARKMRCECTFSAEDAKMGMEGCTEGCLNRMLYIECGPKCAAKDFCSNKRFQRREYPSIEVFNAGSSKGHGIRAKTSVTTGQFICEYIGEILDQRQFKKRQKEYDKINLQHHYSMALNNDEVIDATRKGNIMRFTNHSCDPNAETQKWTVNGQMRIGFFALRPILAGEEITIDYQFERYGKKAQRCYCGSVSCRGFIGSVSDDKRKTAKGEISDRKMVSEIDKFVQSGSIRTDDQALRMARLLLRVEEDNDRLTLLNVIQNSENYHEALRAFLRCQGLTILAALMFSCQNSRSEIKLELLNTLAMLPILSKNALETSRVLSKVKEWAGRVVETEGASAATATALAQAVVEKADFTPTVTVTEHDELTIKEEKMDVDLWASPATSAVPVDSSSSQEVKVKEEENSEPSQKVLSKEEAEEEPSSDRMAPVVTNVDHSTEVKQKASELLDSWDSLKMVFKIPRKINFDPEPSSSQSKVSPRPSPSIWGDNGHAIAVLGTPSTWPARPYQNLLPPGPHDNFYRKRPSYNSNQRRIDLSSKKFMTYLPDKTQSTFPLGKVEEPAPTGLEDLSAVMDYNVALAEQIRQNNEHAAEMVSQKLLDGSVAVSQKVNIVLRDGSTHDVRTFQPSEEQVQLIASAIPLIGSKEWTEKYATVLHYTEGRKVNVEPIDAPKIQNFAGWTSNFDLSKHLFLPKDWGAAYDRAGRLYFYNTSNGVSRWDFPVEDKEYSTVLQQLPPALAIPADMTQYSKVHVDTMKITPWSPQGDDELEDKTTPIKRSASTTPKPSKLDPPKMSQNKEQNRELLKKKKIDFQNDVCQFVLHFLNSYRAPECPQGRIESKGDFKYLARKFTHNVVEQEVQRHRNSPEALSFSSSRHKPKIKEHIKKYMSRFGRTYKGPSTVNNIRGHAKTETPSQNGDHANHDEEMFETEKTFSQSEMQNGDTSDVHEVEERLSDVKQNGFAKTPDEGRDRPSLASPLLSSTKLLMADTAMEEQSGVVG	0	NaN	0.370424	0.295765	0.063173	0.080402	0.109835	0.045944	0.0732233	0.0308686	0.00933238	0.0208184	0.688442	0	-0.28727	Predicted non-TDP	0	0	0	0	0
GAU89152.1	hypothetical protein RvY_01736		Ramazzottius varieornatus	MKCLNFVKMYAKEPQSFWNNVLWSDETRINLFGSDGMVRVWRKPGEEYAPVCTVPTVKHGGGRLMFWGCFSARGVENLVVIKGNMDGLMYRNIMDQNVLQSAKKLKLKKGWHYQHNDPKHTSIVSRDWIIEK	0	NaN	0.340909	0.348485	0.0378788	0.0454545	0.0530303	0.030303	0.0984848	0.0378788	0.0454545	0.030303	0	0	-0.287373	Predicted non-TDP	0	0	0	0	0
OQV19381.1	hypothetical protein BV898_06613		Hypsibius dujardini	MLGALPCAVHCAVHCLMSAVDVTYRETSSCALYTLTSTHNLFRFQLPPHRRRPSRLCARNPQRPYRMSEHAPAPGSSQTKPASSPTTHTPNLTNTHKGNQHYSLEGKLHDAEAQLNEVVHILHENEHLVQERAHKLEELRHHTDQIEHDAAVLDHKLEQLPKKD	0	NaN	0.310976	0.323171	0.0731707	0.0731707	0.0670732	0.0487805	0.0426829	0.0121951	0	0.0243902	0.121951	0	-0.287378	Predicted non-TDP	0	0	0	0	0
GAU88288.1	hypothetical protein RvY_01020		Ramazzottius varieornatus	MPVPQHTGEVGRKLAVRYANGIQNKSEEVKKWMEEGKADVVALVETMADMATVDCSFCDLDHYKLERFDRFGCRK	0	NaN	0.386667	0.386667	0.0266667	0.0933333	0.0266667	0.0266667	0.0933333	0.04	0.0133333	0.0266667	0.08	0	-0.287517	Predicted non-TDP	0	0	0	0	0
GAV05448.1	hypothetical protein RvY_15581		Ramazzottius varieornatus	MAPKQRPSRKVSGTGRKSALGSSVADDKAVRYGQLAITSPSGTMQTKPVPPYSEQEEGSGKRFRRQSKVDRLRRRSEEISLARGSLPEAQPAVGPILPPTTPAASLSIVPPPQGGGGESRTSTDPKKAVADAEKKANELVAKISPIANVPVIQVPSPPAPKPTVSMPPSQPKRSFSQRVSTFFGRQSKQSKFVIPALPVPSSRSEPDSVPEPTPVDETGQDLEPEHESTPVPVVPLQQPKAEPEPEESSSDEDDDDEAGVTDFLSLLGVDPMLINYRDLKTTRTDHARIERQDETSEVLHAKNVAIWDNLKLEYVDIDNFDDEFLRLWDLEAGDEMLQYMAKQTEGYRVELKSLDEENDKVEDVLDDLKRKMQDGYFQIRDYDLKAAEAENRYKQLVKLRPKREKKKGQDEGEEEVPSHITMVSEALNALCDQRAALLRESQLTHLHINENLEAVRQEEHLVDRDFHTAVRIFNEAMRNFDRAKREAVKKQADLAMVHEDLTYLTEEVSLYVFEDDHPQPEYEMDVREAFKYLAYQSPEMMKLRRDPTKRLDLLEETLEAMKNTGTKQIRLVADAHDEIRFHVSRRQNIFQQIIIGFMQQKEIRKIDENVWNVLLKQEAKLKLLQDQVSQQQALNKVLEPRFSAMKDSNAKLREAIDKTKAGAEKIPEDGGGKKDGVEGHCGPAREVILKSFEEQQMKCGTDIVENEPGEQLWEELSSAKDSESWKGDRTRSLSSSSDWSIPSPPFRRY	0	NaN	0.408545	0.309746	0.0720961	0.102804	0.0774366	0.0574099	0.0761015	0.0267023	0.00801068	0.0200267	0.510013	0	-0.287522	Predicted non-TDP	0	0	0	0	0
GAU88679.1	hypothetical protein RvY_01329		Ramazzottius varieornatus	MSRGSYTPRGLNPQLSQTELVDFLDNDDSIPARTLFVGNLDQRVTRKLLYELMSQAGPVYSIKIVPLRDGADKTFAFVVFDHAVSVRFAMCIFDDVSLFRSKLSMNYTQAHKNKTRPVAPAPRGQVGPTFFELPQGFENTTEEEKRSMVSAWILAHPQYKSGYFIVPEHQATSRQPGAYRGYESSEYRNKRRQEEAPQDNKRRRFSPPSLATVPQIQQSMIRSAPVHTFFNAPEHHGQHQQHFHSHPSPPRQYVNSGTGQPEQYGQRPQFGRSNSQQDDGHPNQQQRYPNHQAPHHGRRDYQDGRHRNGWHD	0	NaN	0.358974	0.262821	0.0865385	0.0448718	0.0801282	0.0961538	0.0320513	0.0544872	0.00641026	0.0416667	0.512821	0	-0.287566	Predicted non-TDP	0	0	0	0	0
GAU95468.1	hypothetical protein RvY_07080		Ramazzottius varieornatus	MADDGWNGLDLLWEAALSRESAGADLSDVVSSEITSSTPTVDSDVTEIPKPKRQSRKEMDSDTTAPRPKLTREEETQERLLAVDDINPYQNPPGRKRYG	0	NaN	0.393939	0.252525	0.0808081	0.0909091	0.10101	0.030303	0.0505051	0	0.020202	0.020202	0.111111	0	-0.287624	Predicted non-TDP	0	0	0	0	0
OQV13508.1	putative Dual specificity protein phosphatase 14		Hypsibius dujardini	MESETSSQKDYTECSSCAATPSQSTATQSQSTATPSQSTPGLMASSIPDEGKSAKRTSKNDRSWLENHLKLRQTSSAPEIYLQSFTRGSTRGTSSFHRADPIIEDFLYLSGASGVEEGFLRARGITCVINCAYEVDNNTLERIEYLDLEMRDVPEFLIESSLHAGADKIEEHRLAGGKVLVHCMMGMSRSAAVTLAYLVKYQGKSLREAHVLVRERRTIRPNNGFWRQLIDFERDFTAECSVTMVRNDSGQSVADIYIHDRDVDVIAL	0	NaN	0.317164	0.343284	0.0298507	0.0783582	0.119403	0.0373134	0.0335821	0.0298507	0.00746269	0.0298507	0.220149	0	-0.287638	Predicted non-TDP	0	0	0	0	0
OWA54392.1	hypothetical protein BV898_18796		Hypsibius dujardini	MHWASMLENVSGMFLTAAEKATTSVCDEDDPPTEFYRKDEIVHDDECSEEDDLDSDDYNSDTDDDDW	0	NaN	0.432836	0.268657	0.0298507	0.119403	0.0895522	0	0.0298507	0.0298507	0.0298507	0.0298507	0.283582	0	-0.287798	Predicted non-TDP	0	0	0	0	0
OQV14242.1	hypothetical protein BV898_11596		Hypsibius dujardini	MPSTQSDLQMASVRNPEFLPVVWKSLLEVADTTEGPHRRSVISEEQLQVEHNQRSRSVSLAGPEHPDLLKQLLHRKHSAYLDSTDFVYFKSTTEDVHPS	0	NaN	0.323232	0.30303	0.0707071	0.0808081	0.131313	0.0606061	0.040404	0.030303	0.010101	0.020202	0.0909091	0	-0.287888	Predicted non-TDP	0	0	0	0	0
GAU95489.1	hypothetical protein RvY_07100		Ramazzottius varieornatus	MSDGSTVAFINDLRSAFPDEETDGHDQKARKSGAKFVD	0	NaN	0.394737	0.315789	0.0263158	0.0526316	0.105263	0.0263158	0.0789474	0.0789474	0	0	0.0789474	0	-0.287978	Predicted non-TDP	0	0	0	0	0
OQV14212.1	hypothetical protein BV898_11565		Hypsibius dujardini	MSEVSERDIKEREEDEDDLEDDVEEVAADAAAEPVPFASPFEELKVTQLLGDGEDGAASSFEMIVLADLITAAGGALPTPQQLVAGIQASQWIIRPGWQSVSELYRVLHDLHTRQNYTSLNIIYLPRAQLVAVVGVEPHNPYDQVAQDMKRAQEESEAAYEELLAGIVIRPAAPVEEDDRALRESAFIIPGNFTSGVLTGNIRLVLRGETLRAAEALDKALFRYRFAVGWMLGITDCDQVCYYVERMLTADQLMDTATASRDEEFTRFFGRNKALNTRSQVTRKAHQKQQKDRQERWFKNQAELQAAFEKRKEEEEADSSDPLGEFVNEDDWENVIEEAVDEETLDNQLQFLEESSDFDQMH	0	NaN	0.39779	0.375691	0.0359116	0.124309	0.0497238	0.0635359	0.0303867	0.0414365	0.0138122	0.0220994	0.143646	0	-0.288049	Predicted non-TDP	0	0	0	0	0
GAU95378.1	hypothetical protein RvY_07006-1		Ramazzottius varieornatus	MRTYTVRIPLNMGRKKSTCVQYFELTKDEQMKCEKAKCRFCGWVSAKNTVRMKTHLAKHCTACPEQVKREYHEQIEEDVTESTTGEETNEESVEEPNDNSRLSEKRKKPSSPQKSRRKKKRKAISDRSFLIEENKEIDRALADYLFSANLPLSTVENPFFVQFCKKLKPTYDLPSRHRIVSQNFIQGAQPFQMNYFNPGLALNLPVQTTPNHQPSSSSTETPSGSSSFLATPPQFHVQLPAGVIQNQVYPLQLPNHPLSTVMNSSGEQQPAAFQLIRITNP	0	NaN	0.370107	0.302491	0.0818505	0.0782918	0.0925267	0.0711744	0.0782918	0.0462633	0.00355872	0.024911	0.174377	0	-0.288077	Predicted non-TDP	0	0	0	0	0
OQV12222.1	hypothetical protein BV898_13485		Hypsibius dujardini	MATSSAQSSKDIKPLQKYSTDKSGATVIPASKRPDGSMRKPIRVKEGYVPQEEIPVYQSGPQRTVAFSKDTLPVGYDPVVAPDTAPKEPSKMALKRQRAKAKKALEAEQAMNKTADQLSKLTVTAKKA	0	NaN	0.359375	0.3125	0.09375	0.046875	0.09375	0.0625	0.140625	0.0078125	0	0.03125	0.453125	0	-0.288077	Predicted non-TDP	0	0	0	0	0
OQV13312.1	LIM homeobox transcription factor 1-alpha		Hypsibius dujardini	MPEKICSSCHLSIHDPFILQIGNEHWHEKCMKCHICRAVLRESCYKRDSKLLCKEDHQRLFGIKCSVCNQHVPSQELVMRVLGTFYTCAASCAPFCGHPLQKGDQFIIRNGRLICSLDFERDSMPYPQCMTFCTPMGMEEHVQPGDENILMITHPHNANDTARRGPKRPRTILTSHQRRAFKSSFEVSPKPCRKVRESLANDLGLSVRVVQVWFQNQRAKIKKLQRRQQQTEQKQSKTSDPDKEASDAEDSSSDDDDDSEGEDQEIKSSPLTQEQLPELTAKNCRKVSPNKATLRKGTVKKKNEIPDRLSLGGGGTEHDDVTTGAPLISSSNGHPYSSLDSMTSFSLSPAEDSSSLCNLSREGSLQDNSPSHRNGNGESRTGKAKSASASASASASASASAFAGSGCMMNPIDGLYSMQASYFDV	0	NaN	0.343529	0.312941	0.0564706	0.0588235	0.129412	0.0541176	0.0658824	0.0305882	0.00470588	0.0141176	0.545882	0	-0.28834	Predicted non-TDP	0	0	0	0	0
GAV00981.1	hypothetical protein RvY_11760		Ramazzottius varieornatus	MSTAPTNNEITLHNCGVLVNTISKVKIGELCPLGKENSFLEEKNEHNSEPKYTRLAQLPA	0	NaN	0.35	0.333333	0.0666667	0.116667	0.0666667	0.0166667	0.0833333	0.0166667	0	0.0166667	0.0833333	0	-0.288367	Predicted non-TDP	0	0	0	0	0
OQV16871.1	hypothetical protein BV898_09043		Hypsibius dujardini	MHGRTVGRTDGRTDGRTDGRSDGRTVGWTVGWTVGRSDGWTVGRSDGGSEGRRVGRTDGRTEFVNRDDGGLTDYFTLDDLLTNVMIYWTTNSIQSSMRIYTENRVCFGRGNRGELYRYPVTVPTVLSGFRHEAPFFNPPSDFAKPYFKKLIKHSFHPEGGHFLAMEKPAELAGDIWTLLEGVFNKTFA	0	NaN	0.297872	0.276596	0.0425532	0.0478723	0.0531915	0.00531915	0.0319149	0.0638298	0.0265957	0.0319149	0.0691489	0	-0.288477	Predicted non-TDP	0	0	0	0	0
GAV01383.1	hypothetical protein RvY_12105		Ramazzottius varieornatus	MGLESDLDDLRRTHATHLRVYKYQLKRFAKPQLQMHFIDACSPLSIDDSSLHDVVYESSTIWTSATTGVCAGE	0	NaN	0.273973	0.356164	0.0273973	0.0410959	0.109589	0.0410959	0.0410959	0.0273973	0.0136986	0.0410959	0.0684932	0	-0.288545	Predicted non-TDP	0	0	0	0	0
OWA54740.1	putative Glutathione S-transferase Mu 1		Hypsibius dujardini	MESKRPGNSASLPYLIDGNVKLTQSGAIIRYLARKHNLIGTTEDEQRQEDIIDGVMGDIRSGWSMLCYKSNDFDADKVMYRKDRLTPVLAELDQWFAKNEYVVGSKLTYGDFKVFEVIDGHAKLFPDLLDEFPNIKKHHDKIGNLKGVKEYLASDRNPAALNGSSAKWKG	0	NaN	0.370588	0.335294	0.0352941	0.0529412	0.0647059	0.0235294	0.1	0.0352941	0.0176471	0.0411765	0.00588235	0	-0.288592	Predicted non-TDP	0	0	0	0	0
GAV00949.1	hypothetical protein RvY_11730-3		Ramazzottius varieornatus	MSQLLDDDPADQVEDATELRFPKEFDTARALLNSEVFMLLENRKSQNEAADAEAELPAVFLKTHIYCQRFSAFKNADTIQSVRSTLSSKGLHDYELTSLANLQPETTEEAKALIPSMERFSGEELQEMLDEMKTKKSFQA	0	NaN	0.392857	0.378571	0.0357143	0.121429	0.0857143	0.0571429	0.0642857	0.0571429	0	0.0142857	0.0928571	0	-0.288878	Predicted non-TDP	0	0	0	0	0
GAU98670.1	hypothetical protein RvY_09786		Ramazzottius varieornatus	MERVEEIVGVNNTHPSRIINFDQTSVLLQKTYGKTLSPIGVKQVHVIQPPGEKERFTVGLAVTGDGQKFPAAIVFKGGVKTGQLSANILGKLKIPDNVRVFSTRTAWWNSRIDHEWIKQSFEEDTQNTLYLIRDHFAAHLKFESRELLESRNVDQVFIPRGMTGTYQPLDVGINAPFKANLKRAYHEWRKERAELTGKGYLRKPSRQDFIDFVSQAWADVNPETIENAFVGAQILPEPTYMIANEQTSVENDEAPLEFSFSSIEENSGDEVAEDSSLEYSFSTDY	0	NaN	0.354386	0.333333	0.0491228	0.0912281	0.0701754	0.0491228	0.0561404	0.0561404	0.0175439	0.0280702	0.126316	0	-0.28892	Predicted non-TDP	0	0	0	0	0
GAV02311.1	hypothetical protein RvY_12896		Ramazzottius varieornatus	MDNIITARPKRNIDEITTSSNSVRSDKPPVVKMPEGPRHPPLTSQSETAALAPASAFPEPSRSLPNVAVEEPLCIDRESLSRRSSRPFKLNEEEPAKKKEAGTKGKEEDKQQDGKKGGAGRKEGVASWTLTKGQQIVHDTLNCVWECGTALVHDVASLVEPVRSYFHPKEKPEATTGGRLRLRSGDEELMALMENQTQTLLEINKFLREELVTIKEERDIAEQMVSRIERKCREALQQKMDSIEIHVLFDLLFGAGAAEVTFGKQDDKPGLPARKTFGPQKPERPSTPAASADLSSPDYGLRVLDSQNRLQK	0	NaN	0.384615	0.314103	0.0769231	0.102564	0.0769231	0.0448718	0.0801282	0.025641	0.00641026	0.00641026	0.227564	0	-0.288999	Predicted non-TDP	0	0	0	0	0
GAU88213.1	hypothetical protein RvY_00953-2		Ramazzottius varieornatus	MRPEGKVSSGGPWARAAGFMQYSTGTTLYPLHMQHGRRSAVSRESGGDLHGDPAKPYVQLQEDQEVLRVLNSFSRPEICTYDIL	0	NaN	0.285714	0.297619	0.0714286	0.0595238	0.0952381	0.0595238	0.0238095	0.0238095	0.0119048	0.047619	0.0595238	0	-0.289042	Predicted non-TDP	0	0	0	0	0
OWA54600.1	hypothetical protein BV898_18999		Hypsibius dujardini	MPHVLVTVDSLTVKHTNKGPTKVQTTDQQVLEAVRVPEWDEKQAGKTFSFLAHQPTPTEYVTPLEPVVVLDILEQHGYRVVGHGPVRDGLCVWTLHKPFTATNPAKQ	0	NaN	0.280374	0.336449	0.0934579	0.0560748	0.0186916	0.0654206	0.0654206	0.0280374	0.0186916	0.0186916	0.0654206	0	-0.289083	Predicted non-TDP	0	0	0	0	0
OQV23070.1	hypothetical protein BV898_03116		Hypsibius dujardini	MDFPLATIKLIPEEVLPDDNPYSPDISSPDDSKTFFPYNTNQKCEQELPSVLPASKTNGLNQQKEQLTGKSKEGSNTKQPSSNCGSASKTNELNQQKEQLTGKSTEGPHTKQPSSNCGNASTGKTSAEEQPAGPCTCCCVFIPFLCVCLCCGVCFCLEDIFCPNSKGHNFGCSCKGCRNSRKAAEDLKSTSLSTDGNSA	0	NaN	0.336683	0.296482	0.080402	0.0653266	0.120603	0.0552764	0.0854271	0.040201	0	0.0100503	0.40201	0	-0.289343	Predicted non-TDP	0	0	0	0	0
GAU87676.1	hypothetical protein RvY_00490		Ramazzottius varieornatus	MAARRQTRNNSVEEEDAELPEEASKTTGRSTRKRTVKDMAESEEDPEKQRLQKAHSKHYIVIMFFDQRCMMLNMAGQKAGQKWKLDNRAVYGENLQVGDFIIVQHPFNMDQLQQWSRAGIRMVTSVRKSADGLVKQLEERAIGRSRKKACERLSPSHQEKEQSFVNGLFADLDGPKSTADREASPENYLPEESQQLDLPMTQDNDSSLGEENSAIARQSIPDQPIIPTPLSSCSTGQGRDRHREASPASRFTSNGGQWKFDPFTGRRLTGTDPHYPHDVFVNGSPSRLSRHQKNHRVPGLTGARTPKTTDEWRARIVMIDQRKTGIPFWKSREVWPCAMNLVADLLPDPAIRSNADVRARESSGAMKMMKKLKVIGSLQYMFQCQENTHMFTRIEPSVPKARVPEAVERNWCLQVLQGYCSGLTPLQKNLLQRVKNSMENPGYGKEEMYPGSLRWVLTARFSVFKKQLRSNLMLDAVDLALLLFGSHNTAMAICTGRNFGLQAALGRDTVIDITGWINTYHPHCVKNPAVHISVEDLLGAFSKRLTYYRKASSTSDYDRYGAGASTSKARDSPVPYIDEEEGHL	0	NaN	0.357877	0.321918	0.0565068	0.0633562	0.0821918	0.0547945	0.0582192	0.0308219	0.015411	0.0239726	0.138699	0	-0.289478	Predicted non-TDP	0	0	0	0	0
OQV18441.1	C-Jun-amino-terminal kinase-interacting protein 3		Hypsibius dujardini	MSETVVEGLARGAYSELEKIISKCGDEKVVEELMPVVVNILEVLGHTYTENEEHKAEIELLREDNEQLITHFEREKNLRKQSDRKIIEAEDAVEDARRSQQERYESMEAIVRMLELKSKNAADQVNRLEEKERETRKENDKMQERYSQLFKAHADHLERSRFLLNATGPIEFDEETRDRRTKFVNSDSEPNSAGVQSLDEEALMQESRFVLKSVEERTRSLGLQHSEDQPSSSSSLHRQHGGVGTAGQILRNMSTDASYPEMSMESEDQDADSSDRKHEDSESDTEAGEGGRTRSSAGAGSDAASGKFPYGISREVEDLIQENNNLLATKNALNVVKDDLIAQVDELSSEKEMLKNEIQSLQEVKTKLKERIAYLEDNSKKMREYYEKKLADAGSDEDAVPYGQQKRFTRMEMARMVQEKNKYKEQLMELQEESRARLLSSQQRLPPAADRRGRTTLWKFFGNLFGTSTSRSREGSGVRYSNDGASSSSTSPPQSVPSRSPPPPFEPLDSSQIVDLQQESIVPSWNETAVYQTPIRNLIRPELTGRIQAYGWSVAVTPSGGDGGALGVPRPVYCRPLVEKDPDMKIWCAVGVSFVPPAHSGPDISIQAASPISESPFVDTTTPIQKQLQSYEKTPAFSCIWICSSTHSAGKVSIVDANRPNDVLEAFNVCSSHLLCIACVPGVHKSDYPTSREKEILKKALAQVSPGQEAAIKTGSGIADLGSIIFVSCATGSSPPLSAENFSADLTEKDASDQGEQDFVAAHDVEEQKILNARIAMTVWVGSQRGGLFVYSANREYKKRLHKIALPDAVLCIVHIRGRVFASLADGTVAVFHRAADGSWDSENYHQLSLGQPDHAIRSMVAVRNEVVWCGCKNKVHVIDPITLEIKATFEAHSRQDSAIRQMAWLGEGVWISIRLDNTLRLFHTHTHQHLQDLNVEALSSMMTGKSRMGISLVRITAMTISCMRLWIGTSTGVIISAPFSDGPDSANPLIPASNSAIEHIIPFCSLGLAQVSYHGHKEEVKFFVSVPGVPGYLGSPSSSKRRQSDVATASPIKGPTESSAFTLLMSGGEGYIDFRFDDGDGSTEGERHQQTPNRTDRSHLTVWQVPAAGFERS	0	NaN	0.341113	0.331239	0.0475763	0.0888689	0.110413	0.0466786	0.0502693	0.0287253	0.010772	0.0206463	0.552065	0	-0.289885	Predicted non-TDP	0	0	0	0	0
GAV02195.1	hypothetical protein RvY_12791		Ramazzottius varieornatus	MESRRGQQNPRDLLNLAITAQNPNSHAESSQSTMDPERRAWLQQALASTFQSVDPVQEMKACLQILTDEDCTEENQQAAFDGLLLYTENIDYANDFCKIGGLHSVKKYLTDSRPEFRSLSCEVLAQIMQNNPCCQKAVSDFGLIEAVLNTMDKDSDVSVRVKALSALSSFLRSNEVGQQAFSEMDGFSVLLRSMMDTKDSRFQTKAAFLLSRICGDNEAFRKQLGDMGVTQHLIALLRRTEHGQYHEHLMEALATLLRGNPDLVREAENQHALVAFLRSRRREIECAEEYQEEVGYLDEILALLKDDAVVSDHVDR	0	NaN	0.376582	0.392405	0.0221519	0.0822785	0.0791139	0.0696203	0.0348101	0.0379747	0.00316456	0.0189873	0.0886076	0	-0.289908	Predicted non-TDP	0	0	0	0	0
GAV07031.1	hypothetical protein RvY_16921-1		Ramazzottius varieornatus	MSLVKTVQPDRQQKRIPHNVEAGRSGTNTKEGQLFLSSHLPSTTIIQAVREDCAESSNYLDKNNLLSDTQYGFRKQRSTEMQLLHMAHQYSQALLQRDEEDVVCLDCSKAFDKLPHSSIVTSLSSHGVNGEMKGLLSDYLKGRSQRVVVEGHFSSEQSVPSGVPQGSILGPLLFTIAVNSLAKSISSTVMQYADDIVLSRTIKKHEDCVVLQQDLQRLEAWCKEVGLETNPEKSQHLRISNKRDKSVKVPGEYYVISGKKIPLVNEAVCLGITFSSKLEWTAQVDKVTAKCRQRLYAVNAFFPQRYRAVKQLLYKSLVRAVHDYASSCWFPTIKSLQRQLESIQKKFLQNIRLSRADKDRHDPDFKRYCQHLQEVAWKPLWHRRCENLLVNVFRIWTGNFANGNRLLKSQESSRNLKTRSQAKILIMLPVSTAPLSCKLLESTSGSFAYIAEALLKDSLFCPSALHVNSLLSFKNYLSGLNFSNFMWCKNNVDVLLLV	0	NaN	0.335341	0.369478	0.0341365	0.0481928	0.110442	0.062249	0.0742972	0.0361446	0.0140562	0.0281124	0.0401606	0	-0.289977	Predicted non-TDP	0	0	0	0	0
GAV01617.1	hypothetical protein RvY_12303		Ramazzottius varieornatus	MEQEDLQEKALAARKEREAADEARFAEEEQEMGEIYAQIEKMVFGLMDNKVACTLNGQFTISDESNLDTFNGEFYFIPPTRTTAAPVTVPTTTAVTSGRAATLTAILLTLRRQ	0	NaN	0.353982	0.39823	0.0353982	0.123894	0.0265487	0.0530973	0.0353982	0.0530973	0	0.0176991	0.132743	0	-0.29006	Predicted non-TDP	0	0	0	0	0
OQV21012.1	putative Spliceosome RNA helicase DDX39B		Hypsibius dujardini	MAAETEELLDYEYVDEDAFATTGAEIAQLDDMMGGGSRKYRGELSEYRGGNSRSNFQCAKSLDFHHVKHFVLDECNKGVGLDMRKDIQALLLKQTPEQKQVMMISVYFAVEDPLELIIDYDAKLTLHRLQQHYLKLKCSDKNQQLCELLDIIDFSQAIIFRKSVQRCIDVERVNIVINYECPFDLDTYLHRVARAGRFGSKGLAITFIGDNEDSEILKQVQSRFHFDITDLLDELDVVGFSR	0	NaN	0.376033	0.400826	0.0123967	0.0743802	0.053719	0.0578512	0.0578512	0.053719	0	0.0371901	0.0247934	0	-0.290295	Predicted non-TDP	0	0	0	0	0
OQV17131.1	Disks large-like protein 5		Hypsibius dujardini	MMARCVTTTARDVVPEDHVPYNDIVLGLGTSSRGVSGSAPPDFEQQLQQSNISLLESENYLLQQERDTLKLQLDKYKMERGSSGDGSDPYASSSFRAERHYAISEYDQLKGMCERAMSELKALKMRQGKTVDDAKNNQKEAEYYRAKYKTAKEENQQIQGNFEELQNHLNEVAAEKQQLELELHNAQRVREAEQQQLIELRQLYYENKMHDPDDRIGKLDAAEQEVWRDQYDNLYNQFSKHLKTDHSMALKKAEAYEKENIRLKRIIEDARGEKNLIAEERSGQEQRMQQMENQWEIMLREKNEALEKCSKTQLLLDKTTMELNREVNARWATNEKAVRMQKERNTAVDEHRMVMSERAEVIKEIEKLQDERESAAKQIVEIANEKKTALSELESLRREISSALDDRDKAIKECYDLREKIDVLQKDTLRSGDTELVMADLQAANRLVEKYKEDLQESQREAEISNRRRAFAFQERDKVILEREGIKSLCDSLRGERDKSVAELAEVLRGSDDAKRQLNDVLRECQELRDLLEHRSLRGNPRIPLQYHGHTDSRDSAIDTEFLSEVYSDTFEVDLNLNPDDPGFLFSPVSPDSAYPSPICISHVSRGSPAEGKLQVSDVILRMNNVDLKDRKKAVQLLQTSKGAVHLVVRRRKTSRTMPKFIPCNVRLQSASDLLRNISKGLFVTQVSSTMRDVGLYVGDRITHLDGESVNEQSADDAMRFLENYDAHPVHVKVLRAVCASPSLGGVFGSDGSDGDRTSPQAQRSPDSRHSLPVDVGIQTDLGDLSRNNSTVRQKRTSDVKDKNAWKSLFGESKERVRPRLDGVFPIEVTPHTTVKSVRIPSSGREAKTSLLDRAYDKIFRRGDGHKRSRLINDVLPSEEQTVIEELETVVKHYDSPNGTRSTVIQKVPKMPEKLPSGTWPKYKGSPLDSIENILEITDKRSVRGPNRKSVMSLSANQRNGPSWYCTDIPIDDMDSGGAPNTGTLKSPKTSTPRQTIQPDTYRVSALSPHTPPEQRHHRLSVHPDSVDIDSSSMSSSLDFIVNTNGRGRNNREFYPPPARPLTGSRQMTSPGMMVSLPSPVTYGGPSRAFSPGTSSLYGTIQSRASRLSNANAVHGPTMNTYSSPSEDRAPFLYGDFTHQPPVAHHPPTVDGQRRPISLGVASRTMWNEPTYSQPRSDVPYVATSGPNSVKSSSSRISTSGGGENRSNEVLVDRSAGPPLYDTVRKRPQLGQVRTIVLRRSNDQLGFKFKSHNGGIYISVVKELSLAAKEGMVVGDQLLEVCAINLRSASYEDAKRVILNAGHTLTLQLRYRGPFPSASDSSDLVDGSLPSSTATSTDSLRGPTGTLKGSQRHSVDTMTSDTSSNNSKLRNSIQDARSVRFTKDFTEPLGVNLIGGNVHGIFIHSVTPGSAATGPRPKGLGCGEQILEYNGINMRSMLLETAMRELCKPVQDVSIIVQFNRDLYELACATSGDAMFVKTLWDRDKSQLQDEDLVFQRGDILFVDNTLYNGEMGQWRAWRLDENADKVECGIVPNRYKAEEEVVNLQQSNSDLMESLDPHRRGGGRRSLFKKKKHHTSSRRELASFSSASLGCDTFSAAPEEPLVPTYQRVSKLVYNYMRPVLILGPLSETVVERLLLQHPQKYAKCPVQTHSVGMDEADVIESRQFSGMWELVTAKSIREVAEKDMHCVVDISVSSVERMLHLSISPIVIVIKFRTPSVIREVRDGSFSSSKISHKAAKELFELAGRMETEHGKVITAVIPGGTNLSYMASLVNNAIDAAQTKPEWLVEGSVL	0	NaN	0.366983	0.315114	0.0501952	0.0741774	0.102621	0.0468489	0.0568879	0.0217513	0.00669269	0.0256553	0.583938	0	-0.290336	Predicted non-TDP	0	0	0	0	0
OQV11639.1	Paired box protein Pax-6		Hypsibius dujardini	MPHKGHSGVNQLGGQFVNGRPLSDQIRQRIVEYAINGARPCDISRMLQVSNGCVSKILGRYYETGSIRPRAIGGSKPRVATDEVVRKVAVYKNETPAIFAWEIRDRLIQEQVCTQENIPSVSSINRVLRNLAAQKEQATSQQQHRGDLVAYDKLRLLQSGGNPDQNWACSHLSAWPYPAPTTVTGGHPAGGIDNPAARSLTSATSTNLMGTQDNIKKEQKTVTSGDHASAAAAAADGGSDADSCTGSDNESQMRLKLKRKLQRNRTSFTNEQIEALEKVFAQTHYPDVYGREQLAEKVSLQEAKIQVWFSNRRAKFRREDKLREQRRQTGDVPTSHHGGGHGGNHSSTPVATPTSNRLPANGPSSFSGTHGSMYSALQQNPMAHSGSPYGNVSMPSFSMQNSISANSYLQQCDATPYGAYNMANMSTSLPRSYDPNHPMFSYAAKCDQLSPYRLSNNASGQYFPSTNGATHHLSSTQNGSKGLITPGSTGLQSSGVPSNHDGSVCSDFGASQYWPLFSPFKPFGSDTATFSSNSSSSGDQQGDRTASSGSGSSSGNANVGDQTSAFPSTGMVTVSTTPTASGVALPIPMSSDKAVDAAASLAASLAGSTTTNGPIMQLSTSTAGSNSNHSNSSLGGDGGAIWNASSAGNQVPASASTIGSVPVNIPTTSVSISEVGATQAPGIPTQSIQDVTQPPTRRRRSTTTGSPDDYDDSPEEPVISAKRRRRSTSRRITEENPSKVNLLGLNLLGLHLGLGVG	0	NaN	0.282695	0.284016	0.0647292	0.0303831	0.141347	0.0594452	0.0317041	0.0211361	0.00792602	0.0250991	0.721268	0	-0.290379	Predicted non-TDP	0	0	0	0	0
GAU94279.1	hypothetical protein RvY_06081-2		Ramazzottius varieornatus	MLCPYLREEESVEECKKSWARLRMAFHREIQIEHRNTNKPQKQPWKFFHSLDFLWQDCRIGSSQKSDRKMKVQKPKLSESSKAARSASPDSSPAGRTRPTKKLRQGGSMTEVRETSTPTLPEAETNCSSLPEREVDEEQDNSDAAFQKSSGRISPSREPTDTLEEYVHFPNDLERRPSPVRPCLLPMSLY	0	NaN	0.394737	0.257895	0.0894737	0.105263	0.126316	0.0473684	0.0736842	0.0315789	0.0157895	0.0157895	0.115789	0	-0.290395	Predicted non-TDP	0	0	0	0	0
OQV19458.1	putative ATP-dependent RNA helicase DDX46		Hypsibius dujardini	MPRLVSSTSLRDIKREDRLREDRDARYNESRRNGRRSRSRSNDRERGGGSGYRDSYRDSYSSRRRSRSRSPNDGRRPGQREANSARQPAAATVAPPPGTSSTSGTSLSSTTSGSGVGVLTTALDSDSFDKEAVMKGLEQQMLLHKQRIEKQQQQRKLGEKIAAVAAVAAAAKAQKWSLEEDDEEMEDVVVASAANGTGGAVKMEVEEEEDPLDAYMQSVDAQVKTIRKTDLARMQEGGTKKKTGESDQLKKDNSASVTFVNAVKGSHKLERKNDRGEVIEQDQDALEWSSEEEEEDLKTTMNNVANKQKKLVQTVDHKSIKYPPFKRNFYQEVPEIANMTDEEVKVYQAEMEGIKTRGNPPKPIKNWAQCGVSKKELDVLKKSGYAKPTPIQAQAIPAIMSGRDVIGIAKTGSGKTLAFLLPMFRHILDQPPLEEGEGPIALICAPTRELALQIHKEAKKFAKSMGLVSVCVYGGTGISEQIAELKKGAEIIVCTPGRMIEMLAANNGRVTNLRRTTYVVLDEADRMFDMGFEPQVMLIVDGVRPDRQTVLFSATFPRQMEALARKILVKPVEILVGGRSVVAKEVEQHVMVLSEDEKFFKLLELLGRYSPLGSTLIFVDKQEKADNLLKDLMKASYMVMALHGGIDQFDRDSTINDFKKGNVPVLVATSVAARGLDVKNLILVVNYDSPNHYEDYVHRCGRTGRAGNKGFAYTFLTTDQQRYSVDIVRALEASEAQVPPDLKLLFETYKARMAGEGKQVKGYGGFSGKGFQFDESEKTAAKEAKKAQKAALGLNDSDDEDEEGNIDQHIEDLFKSTRRVKDGGATAPGGVSMPVVIPGPAPTVVVVQPGGTVPDVAPPVMGVGIGGGAFIPVATPVYKVSKEAGKHLEAAKRAASKIAAAKAADPTKDSFQLATEAVMRGNTLGAPAVSKATIAAQLADRLNARLNYVAEEKPAEEVVVDKFKTFEEDLEINDFPQQARWRVTGRETLAQIAEYSDAFLSVKGTHILPGKEPAEGERKLYISIEAPTELSLSKARAEVTRYIKEELLRIAQQPVNRGRYKVV	0	NaN	0.365945	0.353716	0.0479774	0.0827846	0.0639699	0.0442145	0.0809031	0.0272813	0.00376294	0.0244591	0.483537	0	-0.290441	Predicted non-TDP	0	0	0	0	0
GAU90076.1	hypothetical protein RvY_02548		Ramazzottius varieornatus	MSESSSRMVQFFEEQERLSGRRRIHYALRTENLLTEPYYVRHSPELDMTCSNGARVR	0	NaN	0.368421	0.298246	0.0350877	0.122807	0.122807	0.0350877	0	0.0350877	0	0.0526316	0.0701754	0	-0.290612	Predicted non-TDP	0	0	0	0	0
OWA50025.1	hypothetical protein BV898_14556		Hypsibius dujardini	MSGILVEETPSVDETVMEVPAHSQEPEDIKPDIGFDEDEKPDIEGLEKSTGEEEEIPEPKPERTYITIRVVAQDGLEMSFKISNTIKMEKIFKSFAERVKLAPIDIRFHHDGKRVKGSETPLSLGLEDDDEITANTEATGGCYFA	0	NaN	0.37931	0.317241	0.0689655	0.158621	0.062069	0.0137931	0.0758621	0.0413793	0	0.0137931	0.317241	0	-0.290712	Predicted non-TDP	0	0	0	0	0
OQV18397.1	hypothetical protein BV898_07600		Hypsibius dujardini	MTTDIDINVFKEFARLEDPYECARYEAKLNILEPFKKQVYVGRIDPQNADHPIGPKASTDICLRQAEAPYELLRLESPTMRKMSEPELAKEQQNLSQPLKPVMSTMRARSVMDTHGKWDAYTYQYKRNKALKSDGENSLVPECLHWTVKEATAWLIEIGMGKYEETFLANEVDGSRLCNLNMNRMVKMGVQDWDDLKLISKELKVLTKRPSKSWFYSRETSRLPMDEIDLYLEFKHVHGEHSETTSFAQFLEENIDTLWSYPEKTLRYPGMIFQNNHTKKISTTLKF	0	NaN	0.369338	0.327526	0.0522648	0.0940767	0.0627178	0.0348432	0.087108	0.0348432	0.0209059	0.0418118	0.372822	0	-0.290774	Predicted non-TDP	0	0	0	0	0
OWA55231.1	hypothetical protein BV898_19619		Hypsibius dujardini	MDMQAIVEKATRYSGFAANPSRRGKFSRMKVNDAKPVDRRQYAHWTYTLTAVSADSSRDGSHPRKATASGGRASARGAQ	0	NaN	0.329114	0.303797	0.0379747	0.0126582	0.113924	0.0379747	0.0632911	0.0253165	0.0126582	0.0379747	0.253165	0	-0.290887	Predicted non-TDP	0	0	0	0	0
OQV12615.1	hypothetical protein BV898_13105		Hypsibius dujardini	MDPMTMVDVEGMDWNDWRQLTTAEAWKWLARESRNAETSLITTTTELAPVEESILGALMEGTKAETGGYGVEDLLVRLLDTLEPPHPR	0	NaN	0.306818	0.340909	0.0568182	0.125	0.0340909	0.0113636	0.0227273	0	0.0454545	0.0113636	0.0568182	0	-0.290984	Predicted non-TDP	0	0	0	0	0
GAU94358.1	hypothetical protein RvY_06147		Ramazzottius varieornatus	MRITHASNRKKDREWTHELAEKYISKLTEFLYDRGFLEEPEQVWNLDESAFNTAEIFDRVVGRKGMRQIYSQFDGTEKELVTILPCGNAAGLQLPFMALFSGKLHVRSRLDGTGGHCYQGVNATGTKDQLHFANYLKMVVFPAMTKTKNVIFVDGHFSHVNNFTLMKYITEFEAETGKIVYVFALPAGQTGHLQPFDTSVFGQVKRAWGEYLRCRHNMPGGLVRKVVSVLGDER	0	NaN	0.316239	0.371795	0.0299145	0.0683761	0.0384615	0.0384615	0.0641026	0.0683761	0.0128205	0.034188	0.00854701	0	-0.291056	Predicted non-TDP	0	0	0	0	0
OQV20062.1	hypothetical protein BV898_05856		Hypsibius dujardini	MEWRRQNTKGSSSSSIDLPFVTSASSRGASPFNRPTGRLEMDRPMVRLQRDFSEDHFSSEEESHAAKRRPPPQNTPSVVLKTVFVPKPNAIGRGNAAAFPRFGKSKTDASARGGGKDSKYAMASSSKGVAGWPVKAEESALQSMLVAATLAETVEESAVRPPVRKIRRAAWGPSAGSAMHLPTGLVPKIVAQSTASGSGSRVSILTEVQEHSNSLTGKKKPKKKEWWKVGDPDSSDLDEVDALVHKLRGDGRDGRGRNQNSHPRRASPTESMSVQDGDANCDATARAGRRKSTLILPELTTQDERDLLEDIFKELRSDVDEDMEKEEEEEEEDAVPGYGSGSGPGPGPGPGPVEAKLLKRESHSRGSAEGKRQKPLARESTSSDSETDSSGSDVETNLTVHMNMGNVPIYNAETYSHAPSNAVPVTAPSHLGPKSSLKACKTLTKGITLESVMKDLPAGLSHWKVSHQDKMRAHGSFQQQKEGRMRLNICHRCGEDLDHRKRHFCDMSCAVCYGTDHFKERCPFRETVKTLKCRRCGGIGHVDAICSELWKQYHSTISVDGPINRLTKANGATVKYACCYNCGNAEHYGHECRRPPYDRHALPAPSPFIRVYDTPGHFLPNVVDEVVEHPFDEFHEFVTNHMTDGDSEAMNNGRRKKKRPPTHRGGSSSGSSLGSPKKGRSSSGSSHGSPKKKRNKKKQLKNLG	0	NaN	0.338068	0.276989	0.0696023	0.0696023	0.112216	0.0227273	0.0767045	0.0241477	0.00994318	0.015625	0.495739	0	-0.291197	Predicted non-TDP	0	0	0	0	0
GAU91316.1	hypothetical protein RvY_03593		Ramazzottius varieornatus	MIKRTVSTGKAPRKSVQGARAAAGFHTRKMYEEERHQMCLIFPGIFPTIDWRNSEK	0	NaN	0.339286	0.339286	0.0535714	0.0714286	0.0535714	0.0357143	0.0892857	0.0535714	0.0178571	0.0178571	0.232143	0	-0.291235	Predicted non-TDP	0	0	0	0	0
OQV14375.1	hypothetical protein BV898_11355		Hypsibius dujardini	MKCKGPFLWFLQLLKNTWRFLFGRKRAGSGSSHVQQSSSSSSKSAVLTGITVESLSPGTSSGLQLANEDTWNSDGQQLSPVRKSFHPSQSLPQQQTAGSRAVSAADVWRQSLLQQKAAPPPEPAEEPNFFDNMAPTVHKQKIVRLRTAADESAAQSSRLAFNAAAAAPVNQFSDWTDNEAPASNWETGIDDLDLKEIRKAQRKAQSSSTPSGRFN	0	NaN	0.330233	0.316279	0.0651163	0.0418605	0.144186	0.0837209	0.055814	0.0465116	0.027907	0	0.148837	0	-0.291277	Predicted non-TDP	0	0	0	0	0
OQV25611.1	putative Phosphatidylethanolamine-binding protein-like protein F40A3.3		Hypsibius dujardini	MAELKYNEHGIISDVIKAAPLDVIHVKYPSGVQQNLGNELKPRQVKDQPEVSWKADDKELYTLCLTDPDAPSRENPKNGEWKHWLVVNIPGSKVKEGQVLAGYVGSGPPEGSGKHRYVLLAYKQPGKISPEDKPLTSSQADGRAHFRIQKWADKHKLGDPIAGNFYLAEWDDYVPELKDYLDSSILLCFMGGGPSSCLGKARKSKPPINNTNTTEYEGRASTKKDDVAEAVNVQVRAVKEVFDKNNPSSAGEKTRQSVTYGFARPATYLPSVLPICPDSGQFPDDRPCQPLGYESSKADPVIAKYMTQDEVRRHQRQIEQKKLLARTSSEMINDHTARAILAQSSSAELMKRAQSPDQ	0	NaN	0.360335	0.301676	0.0782123	0.0614525	0.0810056	0.0530726	0.0893855	0.0167598	0.0139665	0.0391061	0.0446927	0	-0.291299	Predicted non-TDP	0	0	0	0	0
GAU87138.1	hypothetical protein RvY_00034		Ramazzottius varieornatus	MSAKKPRRRELLSVIKEFGLFQRVREVTRVRKESSSHILFVTQLSLVRQVNILPKLTFSNDHGGLHCLVKVWTVNFPTPPKPIWVLETGSQQEFRKEVAGLDWKSFFDAQCNSDVAVGTFEAKLVEIAQKHFRLKKVGSRSLTQPSLSPRTIDSLKRRDAVFRKWTKTMDPRDFNSWVDRARESKRILKATKTKQLRNIATVKKTSRCTVEHVKRSTKTGSISPIPVPGTDHKYLVHPKDKAE	0	NaN	0.358025	0.333333	0.0534979	0.0493827	0.0864198	0.037037	0.111111	0.0493827	0.0205761	0.00411523	0.037037	0	-0.291355	Predicted non-TDP	0	0	0	0	0
GAU96658.1	hypothetical protein RvY_08075-2		Ramazzottius varieornatus	MKVLTFVFLCLLYSCQCFLLNHRPPSSGGSVARQRTASSQGGSQQDDDRKCWCDPRITTYNHTNAIQIASVNNDGTLDFSGTEDLLTTLRSENYAGTRNVAIVGIVGAHRSGKSTLLNMLHRYMACQAQPSSNWENLGHSEWLHEDSNIPGCPRTFQVSSQQSLCTKGAWISKYPYIFGEQNLAVYLMDTQGFFDNSPHSKTTDSSVFYLASLLSSTLIFNVKGHLEKPLTEHIGAITLHLGRGVHNESDLESSIPAQGKPLQQLLLLIRDYHLQAKSGKEYLREYHNGHHRGAVEQIRQTWTDTEAFLLPIVALNPEQLPTHPNGLLCDIRHQLTILRPSSAAQDASHPPFGVAQFAVLDGTILEAQKSYR	0	NaN	0.282258	0.344086	0.0483871	0.0430108	0.094086	0.0645161	0.0322581	0.0349462	0.0134409	0.0322581	0.13172	0	-0.291507	Predicted non-TDP	0	0	0	0	0
OQV17413.1	hypothetical protein BV898_08516		Hypsibius dujardini	MTFGQEYDFASVMHFGKYDFAIDKTVWTIRPKKTYDSNFIGQRVGLSPTDIRKINLMYNCEDIDPDSKLETISTPTTVARISKASDGKERLCFSESYFGQCDGDDEACVQSCKDDKLSGGKCGAFKSSRVCYCEGCHQGVTDSTIETSSQLLNTDLFQGDIMGLERDGSPESNGLMAKNGIADDASRWPKDAKNSTVSIPYVISPAFR	0	NaN	0.331731	0.322115	0.0384615	0.0480769	0.105769	0.0336538	0.0721154	0.0480769	0.00961538	0.0336538	0	0	-0.291515	Predicted non-TDP	0	0	0	0	0
GAV09487.1	hypothetical protein RvY_19024-2		Ramazzottius varieornatus	MRQAPNIENCDEFSHFYLEVFDPVVYGSGDLASLLMLLTPLYATMSSQGSKPPTAASGKRAAPRTAKPAKKTTPADVPPRKTRCKAAMREEWSDKDIANVITLVQKNSAIYDTGHVDYYKGKDKRLDIWEDMAKELKLDKTGDAVKKLWTNLRRNFGKKLKEHPASGAGRQAVIESWPHWESMLFVKDYITPNESVSTLDKAKAAIRAGEDFSSVDATTDDEQGITGNDDEEYDGSLPDIADIPDPPSIRSWTASTLSSGSKSKKRSKESQGSRQLDECEVEERKLASQADELTKALGIIEAKADSPEAQYGRLY	0	NaN	0.361905	0.307937	0.0571429	0.0730159	0.0920635	0.0285714	0.0952381	0.0190476	0.0190476	0.031746	0.536508	0	-0.291522	Predicted non-TDP	0	0	0	0	0
GAU88596.1	hypothetical protein RvY_01266		Ramazzottius varieornatus	MYDSSMSRFDKGSVTMFEYGVPTPGSPNIAYSAEAPLNESRSWLNRQPLPESCYDMALPSVSSAKRNSQALPVGPPNKRRTIQQKLSQFFIQTTESSTSKTVEDKSTPQSLPSSSTTEATTGTETRTMTVQGI	0	NaN	0.285714	0.255639	0.0902256	0.0601504	0.165414	0.0601504	0.0451128	0.0300752	0.0075188	0.0300752	0.24812	0	-0.291557	Predicted non-TDP	0	0	0	0	0
GAU93673.1	hypothetical protein RvY_05573		Ramazzottius varieornatus	MAKRSYDLLFKLLLIGDSGVGKTCILFRFSDDAFNTTFISTIGIDFKIKTIELKGKKIKLQIWDTAGQERFHTITTSYYRGAMGIMLVYDITQPKSFDNIAKWLRNIEEHANEDVEKMLLGNKCDMEDRRAITRERGEDIARQHGIRFLETSAKANINVERAFYELSEAILDKGPNKDKAPEPQSLPKPRQELSKCCS	0	NaN	0.378788	0.363636	0.030303	0.0757576	0.0555556	0.030303	0.0959596	0.0505051	0.010101	0.0252525	0.131313	0	-0.29162	Predicted non-TDP	0	0	0	0	0
GAU97794.1	hypothetical protein RvY_09028		Ramazzottius varieornatus	MEFAAKKLLEHDYKRLFQLNDQPSEADKQLETLVKAHDGHSARSGIESASTELHGEDRILSFATKRKQISEIPSSRWPLDVNITREIRGGRGTAVYDAEAQNMEAVDDSIYQGPNQQRSTPNAATTRAHPDIAARLIAKEVKLNHSVGPFDSSPFPFFVTSSLGLRPKKTGGG	0	NaN	0.346821	0.317919	0.0578035	0.0693642	0.0924855	0.0462428	0.0635838	0.0404624	0.00578035	0.017341	0.208092	0	-0.291625	Predicted non-TDP	0	0	0	0	0
GAV07460.1	hypothetical protein RvY_17290		Ramazzottius varieornatus	MTPERSIVILLVALTAVLAFGQSFGRNSADRVRLSDVQTLTLHKDQMTTGRRSRPVQQLSCVGGTGCKVFNPAVVQCYNRGSDGVDVQWECKADMDKSLRFGQIEIICEGYDSPDDPFILKGSCGLEYSLEYTDEGNRHDYGNYHDQHTYKKTPSDKVPAFVGWIIVAGIAWFVWTIYKNCVRQNQYCRTNSDRPEGPDTRGFGTGTSGGSARHDPPPPYSSFDSSFYPGDTCGGTRTQLPPRAAGDAAQGPGFWSGLAAGGGLGYLFGRRNTGYTGGSMFGGGGYSRGPPYNQGYSSGSSWGNASSSSLFGGSSGGTRSASGFGGTRRR	0	NaN	0.260606	0.272727	0.0575758	0.0242424	0.10303	0.0424242	0.0272727	0.0454545	0.0181818	0.0484848	0.387879	0	-0.291636	Predicted non-TDP	0	0	0	0	0
GAU88038.1	hypothetical protein RvY_00809		Ramazzottius varieornatus	MLRAANKLHLSTLAESQGIVAQQPSVGSKKLIHTSRSRLREYDYNAEQKSGSAGGKIIKFVGLGTVAVAAPLGYAMYDPEFRKTLQHQLPFTKPILDGLLKATSPSHTPARTSGPPQAITKPSPTIDTSKPISFTPSKPVVSDKKPLEVKPTSTPEARTPSPVPTIFGSTADKVTTDKTPLASEKKPVLPSELDGNKAGSDKKKSSGSSSGSGFGTGLGTALAPAPAPVNQTSSTTTSDLFSRGDDKELRQDVVAAKAKIAGLETKVQTLEKAAQEVLEKAKRMQLYDLAVFLDGRELTPDEEKLVEAAVASAKDHLDAAFDTYIEELEEEHEWDVQQQLKRQIAAHAGAVGDALKQQEQELEKLFQTRLERRLEEERQRFNLQVASALGRVKGIEDAIASRAKADKLSQKAQYLWHTSHALYDAVKHGEKGTQTTGEKLVPLSRFVTLAKVFSDSHPFVLSILRAVPEEALVRGVYSEDTLRARFENVRNAARRVALVDDHNASMFRYFLSYIQSVLVRDRHYALNDVSQVDLDGLDTFRILATAHRLVQEGDLETAVRFVGQLQGEPRRVAQDWLKETRLYLETQQISRLLLAHASSVGLANVPVEVSKNK	0	NaN	0.334421	0.355628	0.0522023	0.0701468	0.0815661	0.0538336	0.0750408	0.0309951	0.00489396	0.0212072	0.386623	0	-0.291696	Predicted non-TDP	0	0	0	0	0
OQV18172.1	Chromodomain-helicase-DNA-binding protein 3-like protein		Hypsibius dujardini	MDEGRGLGERSRSQKARSGRDAGGFGSTISGPDSTLSGASASTYPPVSDPSPSANQDADEEDGGGYNLSARASSMNLHSYNQSQAAAGAAEPSTAAGEEDDEDDDADEADEQPAFESPAAKKSKKGGARKKGSKRSSKSKGRKSKPPMTPSTATTHPDTESMEEPQLIAGVSIEGGVGEVEKRVKSSSRKGKKEAAAAEAGGAAASTVAGGSGAAAAAASNMKSSEEICEYQGLQNVDIEFTDEDFQTLTTYKAFCQHVRPMLMEVNQTAAMAKILSLLGAKWREFMERHPYPELLRTTTKLLLNPPPEDDPPTPSTSATKKSKRTTASPKAKPTATTSLKVKLKRKKGGGGSEDDYRATKDRNSDEEFERMLEEADDVYKQEVESRSFSGRKRTAPRSSAVAAALPIKKKVKKLVKKPVKKEVVEMENQDYCEVCGAGGEIILCDTCPKAFHLVCLEPELEEAPEGRWSCPQCEQEGRGGPDKDEEEENEEEEEEEVEVPVEGAKPERSIENMEYCRVCFDGGELLLCDGCPSAFHIECLNPPIKDIPDGEWLCPRCTCPQLKARVGKILHWRWTDPSGIADLPIDPEKGPKRRPPKVREFLVKYDILSYWHCDWQPEIRLDVNQPALVRNYFRKNNMDEPPQLEEISEAKRLRHHDEAELEERFYRYGIRPEWIQVHRIINHREQRTGENQYLVKWRELNYEHCTWEDEALKSVVPDFQKGMDAYWDLRQQAEATTAERGKKKKSKDGKSKLSQHFPDKPTCDPRKQFMEQPDYITATGGALHPYQLEGLNWLRYSWANGTDTILADEMGLGKTIQTIVFLYSLYKEGHCRGPFIVSAPLSTLINWEREFEMWAPDFYVVTYIGDRDARAVIRENEFSFERGAIRSGAKASRVRDGFEVKFNVLLTSMEMVSVDQPTLGSLDWKILVVDEAHRLKNNQSKFFRVLRQYKLGYKLLLTGTPLQNNLEELFHLLNFLSPDRFSDMTEFTSDFADLSKEDQVQKLHDIMGSHLLRRLKADVLKNMPTKSEFIVRVDMNAVQKKYYKFILTRNYEALHTKGGGSSLINVMMELKKCCNHPYLVAAAAAEAIKMPNGSYEGPSLIKACGKLELLSKMLRQLKATGNRVLIFSQMTRMLDILEDFLEYEGYKYERIDGQITGSQRQDAIDRFNEPGAQQFVFLLSTRAGGLGINLATADTVIIYDSDWNPHNDIQAFSRAHRIGQTNKVMIYRYVTRASVEERVTQVAKKKMMLTHLVVRSGGVQFSKKELDDILKFGTEELFKDDVVEGATAEGGAPVKDASGDGPGAIHYDDEAVGRLLDRSQEGIQEKEAGLNEYLSSFKVATYNIVNPAEDEEADDENSQPETTEETAPSGDPVYWERLLRHHFEQHQEDLSRQMGKGKRLRTRRVNYSADGTATQTAVDNWEDFQGAGPSGAGAGSDDNSSFSSPSDDNDEEDDEFGLHSDLPKEAKKGRKRDDGPLPPLLSKLAGGGFEVLGFNPRQRKSFGNGVLRYGIPSEDEQSWQWNIRDLRAKSEKHFRAYAAMFMRHLCEPGPDNAEAFSDGVPREGISRHHILSRIGITSLIKKKVKEFEPVNGKHSMPELLAAMQKQSQQAAADAADKREREREILKLKESGASEEAIAEAVAALPHRQREEKAEDGPPPKPRRKFMFNICDSGFTELHTLWFNEERAIKQTPEHEIWNRKHDYWLLAGIAHHGYGQFNAVQNDPRFAIVNEPFKTATAKMNFLELKNKFMQRRFKLLEQALIVEEQIRRAAYLQLTQDPNGPLMQMSRTYNNIHSVSQNHQDIAAASLASNRPAQVVYRQVLQQLDDLLSDLKQDMTKLPLSVAQLPAVSKRLGMSERGILSQLTANKIKTAAVPGAADDGPSTSAAGQSAAAEDQPFPIVNYYKAGPQFATGVSFPQSLKDFQASPDVEMLDDSQVPSTSGYGRQNGGTSRKEAKPLSLSKKGSSLKKPIPAVASSDSLADADRMDDQPALVIDNGNDGGGAGKSGAPVVIDVPDEDGDFDDRDMAAAQDEEVQDLSRKK	0	NaN	0.373164	0.323702	0.0563173	0.0881489	0.072478	0.0450539	0.0734574	0.0342801	0.0117532	0.0259549	0.501469	0	-0.291729	Predicted non-TDP	0	0	0	0	0
OQV21832.1	Heat shock protein 70 B2		Hypsibius dujardini	MAPIPAIGIDLGTTYSCVGVFQHGKVEIIANDQGNRTTPSYVAFTDTERLVGDAAKNQVAMNPTNTVFDAKRLIGRKFDDESVQADMKHWPFKVINKSTKPMIEAEFMGEKKTFSPEEISAMVLGKMKETAEAFLGGKVKDAVITVPAYFNDSQRQATKDAGRISGLNVLRIINEPTAAALAYGLDKKMKGEQNILIFDLGGGTFDVSILTVSEGSMFEVRSTAGDTHLGGEDFDNRMVTYFIEEFKRKYKKDLTPNMRAVRRLRTACERAKRTLSSSTEASIEIDSLHEGVDFYSKITRARFEELCSDLFRGTLQPVERALTDAKISKGDIQEIVLVGGSTRIPKVQKLLKDFFNGKELNGSINPDEAVAYGAAVQAAILTGDTSKEIRDVLLVDVAPLSLGLETAGGVFTKLVERNTRIPTKTSQVFTTYSDNQPAVTIQVFEGERAMTKDNHLLGRFDLVGIPPAPRGVPKIEVTFDIDANGILNVSAEDKSTGKSEKIRITNEKGRLSKEEIERMVKESEQYADVDAKARERVSARNELEAYLFQVKQAATDHGDKLSSAEKDTVLDKCKDTLSWLDSNLLAEKEEINFKLQEVQKVCAPVMSKLHGAGGADAAGPGAAKGARSGQSGGPTIEEVD	7	NaN	0.351562	0.370312	0.0359375	0.0796875	0.0609375	0.03125	0.08125	0.0421875	0.003125	0.0171875	0.05625	0	-0.292047	Predicted non-TDP	0	0	0	0	0
OQV21007.1	putative E3 ubiquitin-protein ligase RNF38		Hypsibius dujardini	MPVVRRERHRSNSSSPKLLPSRTLSPRNAAAATGHRFLQLHHHSHHHHSGSGGFTATASSSGMGGSTGGSEPAKLASSSSSSSSSSVRAEIYAPLPPPILTTRNNNNNPSASTSSSPDSSSSNGSPSSSSMLFSQSSSSSHPSLGMSLRNHTRNILSEQQQQQRSAREDLMPPGGGAGRRLRGVDFRDMDYASSSNSDLTTTRGAAAGTARQMYPSQSSATSSSSSSSASSASSSGNNNHLHSHQAGLPASSRSDPCIRLLADVPDDFAEEKGSRRKRRRLMDMIDTNVPSNHPGMSLYEFIGPDFVDHFSAPLPPVNSSSHVGVAMSSASTSSSLGAHNRAPSRLSSSSSSSDGTNGGPSSGNHRVRRLSSRRKRVADLQNPPIYNVNGHLVQMQPHHHPGVPYPPGVAFGHAFCQAHALGHACSANHVHMNAATGSISAVPHLCCNVAMCPMQQQRATGHAGSVVGGAGYPGMGYASSGQQQQQQQQQQQIHPNSSQSTRHSQQQQQSMNQSMPSSQPHRTSQPYLPSDMLPGSHPYRTTPASYSQMIAASMQQQQDQQTNAHRLSHSHSTGSLPSSQQQHVLSGSSSAAAAAVRQQYSRHPGQASSESMAMYGAALSEMAAVAAGGGGPTWVSRRRMTENVTPATHLSQQNAAAGVRINSGVPFMTYDSGYFHHFQLARANQNSMSVGGPGYPYGAGQMDMSGHPHEHEQYELMLNIADRLNCESKPKGLTKQEIEKIRLRRFSGEKTDHGQTACVICICDFEPKQSLRQLPCTHEFHAKCVDKWLKSNRSCPICRGDASVYMKKSKLH	0	NaN	0.261084	0.28202	0.070197	0.0246305	0.178571	0.0738916	0.020936	0.0197044	0.00246305	0.023399	0.594828	0	-0.292054	Predicted non-TDP	0	0	0	0	0
GAU94695.1	hypothetical protein RvY_06420		Ramazzottius varieornatus	MTDTEIGDKYGTHRTNILNYRKKRDTVEKNLETTKPEATRPTRLKFPEIDKAMIEPVDETLDKGGNITGRLIQLQARKFARENDIQNFTGSNGEGASANFEGLQEWYDETLPSILQDYALKDIFNCDELGLNYRQLPNKSLVKKSQATPKGCKLRKDRITVFLTCSATGERKMPLVIGTARNPRPFVQAGLRDGRTKHLGFAYKNNKTAWMDTDIFTEYLEELNADTILQKRYIALILDNFKGHNVASLSNVRLYFLPPNVTSHAQPLDAGIIKNFRDHFRTLMASDLFSRLRTFECVDDYYKGVTLLEACLWTVEADKAITTETRVNCFAQCRIGQKIPTVTTEATEEVSQRDWTVTFDDEDDPFDLEY	0	NaN	0.378378	0.337838	0.0405405	0.0702703	0.0324324	0.0351351	0.0702703	0.0486486	0.0108108	0.0324324	0.0756757	0	-0.292145	Predicted non-TDP	0	0	0	0	0
GAV00659.1	hypothetical protein RvY_11478		Ramazzottius varieornatus	MPELYNMLMAAPKAASSAFMKPVSEDSLDRAPWPTEKHQRDGRAGSHKARKYALEDDVAQEPSDKPIRKRRKTKIKDLDTTEASLEGGRNKDSTPMKRWRVKTVIDTHIEIMEALSASTINT	0	NaN	0.385246	0.303279	0.0655738	0.0737705	0.0819672	0.0163934	0.106557	0.00819672	0.0163934	0.0163934	0.0491803	0	-0.292338	Predicted non-TDP	0	0	0	0	0
OWA50302.1	hypothetical protein BV898_14824		Hypsibius dujardini	MEAYDKHLNKLKVPDVALVEPHPDSGFVDSTLSSIIATEKSSTADVTVKDDSIRVAHPRQGEFVEERVQTVIHHSSTSSGGEQQHHHHHDYYEPNTPDLTRKEAIISSESSASSGDEHEVDLESGERKKKSKVKKVKSKLVSGLKKIFGKKEHHDEDSHHHEVELMEEQHHHHMTHVSDDGLAGDHKHPRPHIKLVSSASPADAVPNYVKLERQTVTTSSDTSSPGGPSSRSPSSRDENIQAKLTAAFTMDGQNVARDRTDSFTRNRYEVQTSDLADLAHGPMDLGRLADIQDHSKKSHPAVDFPESSNIGIFGSEKYSNPVAVSANPADIPILHTHGMGEFSQLRRESIDRTLTKRPSIDISSPFESLPVRPEAGHVKRSSEEWDLSPSGVGQPNEPKLILKDVEEHGKAFSEKFLITKRPSVDLTPHFENVAVRPEAGHLIRSSEEWDLSPATLGRLNEPKLILEDVQRHGQAFSEKFQKVGGHRNSLTGMNSLPAVEPVHFHALEEDDRLPHSAPLPAVPPIPIVEKIHDPGYERRLSIAREKWSLPVEDRANALVSEVMAVSGAPPTGQVDHFVREKRSSPVVSERLIREDKSVAALSDFERGGPAEQTFERVSSDDSFTKKAGLDAALSAPASHISPPHIDLSSKSESVSNTITEVPRRERLDVVAEIERHTGKGFTQSQTTAESRKPTESTQGLSSESHVSNVSLPTALGSSIDMLSDSHEVNHTSTERLRRDNYTSDDPITDTGNSEVVVDVPATAQRGVLNTVVESVAGAVGSVIGIFQAKTAEANATEEDEYLPFEVKEHSVDSNKDAGEGSEEPKSFVDTVIDNVITLLTGKEQSEPAVVVEETLETKPKAPPVLLPITGEFVAFYPTDTVENLSTTSVSRSHSIQQTVAGTTLKTATTTSHPALQPHLQ	0	NaN	0.321739	0.298913	0.0684783	0.0913043	0.120652	0.0293478	0.0565217	0.0271739	0.00326087	0.0108696	0.195652	0	-0.292412	Predicted non-TDP	0	0	0	0	0
GAV00922.1	hypothetical protein RvY_11704		Ramazzottius varieornatus	MAAQSKMETTISFPEGSSCVINATIRNFPSHKGKAVSISSEEVVVCQSSWYALVYPSEKAPRRDDVDCLAIYMCQKGDKEFEQEYRVKTSFGVVDSGTGRTDKPFTILSLMFGASVRSSNTTKSGDQNHHWFS	0	NaN	0.293233	0.330827	0.037594	0.0601504	0.142857	0.037594	0.0676692	0.0526316	0.0150376	0.0300752	0.165414	0	-0.292468	Predicted non-TDP	0	0	0	0	0
OWA51113.1	hypothetical protein BV898_15612		Hypsibius dujardini	MKIHVLIWAAIYFGMAVGVPSNEMVQVKKSALQITDNTQVSKDLFKALGAQSGSVWHHTHAHYYRPIAIGGPLPVQNPPAFEAIRILKGNKQPTDSYPKAIPTPPDPINFSCAKVNQSGFYADVDFGCQVFRLCTLDGGLISFTCPEQTLFNQITLVCEWYFDIDCLKSPQFYDYSNARLFNPDWPLLGDIVGAETPGATTSTTAAHVTESTTPVVTTATKSTAPVTESTTPVVTTTTTSTAPVTESTTPVVTTATTSTAPVTESTTPVVTTATTSTAPVTEFTTRTTTTTTASTTTAPITTPTTTTTTASTTTAAITTPTTSAAPVTESITTTTTTTTTTASTAAALVTTPAPSAPVTTVGAVTDAADVTDVTDTTDTTTEQVVTDVTDATTDAEVTESTTTVVPVTTTTIATTTTTTTTTQAPTTKTTTVRTAPFFIGGGGATGGHTKTKHSTRHRTKTTTRRRPPHHHGNGHHGGDIYIFDSNVVINNRKKINDTVAANETTLDRKNELG	0	NaN	0.194932	0.309942	0.0721248	0.0311891	0.0565302	0.0253411	0.0350877	0.0311891	0.00779727	0.0175439	0.596491	0	-0.292606	Predicted non-TDP	0	0	0	0	0
GAU92327.1	hypothetical protein RvY_04423		Ramazzottius varieornatus	MSDLSGNSGGKAAENGDNGHTKDNFTKPASVPVRTSPRNRQKIPMIGENEALEEKRLRFFLLNHKDHAEKRWVIIKADADFTFAIRDTFQIFETLKKKMELLQENEANGDYGEFFVIGTELLSDDVAIGGDVIRDEPEDNEALGPLHLRQMASLGKE	0	NaN	0.407643	0.343949	0.0382166	0.101911	0.044586	0.0254777	0.0764331	0.0573248	0.00636943	0.00636943	0.152866	0	-0.29262	Predicted non-TDP	0	0	0	0	0
OQV25284.1	hypothetical protein BV898_00968		Hypsibius dujardini	MYCERRRRRLISRFITVLGVAEAPKLDSKNLIQTKSVSPKKDSPKGSKPEPSADSQMSNDVATAVGLSEDVEMVHKKRSRITESLFSVPAKGKFLKKTTFIKYFIQTSVQSEYYEDSGLVFKS	0	NaN	0.349593	0.325203	0.0487805	0.0650407	0.138211	0.0325203	0.121951	0.0487805	0	0.0325203	0.130081	0	-0.292631	Predicted non-TDP	0	0	0	0	0
OQV20535.1	Phosphoglycerate kinase 1		Hypsibius dujardini	MSLSNKLTIDKLDVKDKRVLMRVDFNVPQDKNGAITSNQRIVASLPSIKYALEHGAKAVILMSHLGRPDGQRKEKFTLKPIAEELKKLLNKDVTFLPDCVGPEVEEKCKDPPTGSVILLENVRFHAEEEGSMIDDSGKKVKADKAKVEEFQQSLTKLGDVYVNDAFGTAHRAHSSVTGIKLDKRAAGFLMKKELEIFAKCLEKPDHPFLAILGGAKVKDKIQLIENLLDKVDELIIGGGMAFTFLKQLNGMKIGTSLFDEEGSKIVEKLMEKAKAKNVKIHLPVDFVTGDKFDKDAKVGYATAADGIPDGIMGMDAGPETIKQFSEVINRAKLIIWNGPLGVFEWESFQNGTKSLLKVVAEVTKRGVTTVIGGGDTATAAANFGVEDQVTHVSTGGGASLELLEGKTLPGVAGLSDA	0	NaN	0.340528	0.395683	0.0359712	0.0719424	0.0479616	0.0239808	0.115108	0.0431655	0.00479616	0.00719424	0.0191847	0	-0.292644	Predicted non-TDP	0	0	0	0	0
OQV14062.1	hypothetical protein BV898_11727		Hypsibius dujardini	MNQQQVPPSSDAPLPDSLSLTQLLNLSLKTPDYGVVNFRSLYVLLEYLINRMNVAGDRVDLRERPSRDMIREAGRGMTDGANGVVDYRDGGLQETGQDPFRVPSITTFANQQRIAALEQNVGALQSQMGAFYEFLTNARLSEKSVSGSAGFHPSSFTLNIIEPSKGSLSAVEQPAQSNLVCHPSTHGIFDPTQPGAVRMSGPMIEAWQMAQLVKRLDAAEQATKKAFSMIDEVLQGLGKIRNLKDNLINYIRKWMLNPEAAFQDALNGDILTDSLPEDFVVPSNFNKLPFVTWPALRAVLVDRQNEDAKMSLAASGQRSRSPSGEPNSTGNRSLSPIAERKERERLSKVPKISSPKFADDQTSTRSEEEKKRVSIGANRLTPESQQSDEARRRGWKDQKTTDGPNLSAPADNNATALANQNDPAEEFFTDDAQGAAGAEQHPGTDPTNPTMSIDVDVDGSQNQRVQEDSDDEGTGKTRDGTAVQFGENYGGSPDRSQSTRRSTPVSMLSNGSPKSPTLNNIRLSGSSHVESPLFITEPDADVLSSLVQIGRLVRTSHRFEKRLGRIEIYLNGLAHKKDIHRLTDGIRSDFDNFRRSLTSATGTAIGGSLGGNGGTGFGGSGVEEPDGEIIDGGADNYGEFAGSKERTQREGTWSGESGGGNENEDGRQSDGGSNSGGSEYTGSPHSQRGSDDPSFQTAMDSYAGRAGSDGRSCSNGQPGSSGSPKDQDHRAGPSLSPLSALDVTFTPVGSADGMAMLNHIRDVQKALDQQKKNWERMQNRVNTLHTELASVTTKLKEQAIKLAGSSSRVLIQPQVQQDAKSERSARGTNGPTRSEFEIFCRACAENFEMIEVRLTDLENIMRTQQSKLEVLQFQTTRLQREKADEVTVNELLLPKADTSLLDNKLDKPHFMEFANVLQQKLMDIRGNMLQQGDFLGNHIKDISERLETQLNSSEVERKIEKADQHIGAMEKKLTLLEKCLQVDSAAGSKKPIRAYTCVSCDKPVDPTPSEKPAGWPHAFVTSSVRPHLEYIRHQMVQHWDGNEKIGELKYKNASLSKRFLRHIREQECIDFKEAANHFGHSSFPHCNHNEMRPSGGRHTQIKNQDYQSTKTPRRHIEDRLDSFIKRHNLQVQFPRTGKDALMGNHNDMPGFPDMRVGPLRKPKSADSLIGPDNKPRSRVGGYDAKYLEPGMQRRRASVKRRKGTVLRLAIELPRAHVETPAVEAPKSALATSSIAATTALSTAPVSERAASLPVDKFTIENSVAAATERQLGVTVNATFALLSMNDAIPIATNIPVNAATVDRSVSNEPKTQQPEVV	0	NaN	0.359909	0.309036	0.0584662	0.0637813	0.0949127	0.055429	0.0508732	0.0318907	0.00607441	0.0129081	0.577828	0	-0.292668	Predicted non-TDP	0	0	0	0	0
GAV05217.1	hypothetical protein RvY_15384		Ramazzottius varieornatus	MVADFNLDELCAAERTSWSETEFPLATLRVFQLSWDLVIVEKTFSERSPPRKLKSGFLRTGQKVSQTGNRTRVFHVTGGDTHHYTIWDML	0	NaN	0.3	0.344444	0.0333333	0.0666667	0.0777778	0.0333333	0.0444444	0.0666667	0.0333333	0.0111111	0.0222222	0	-0.292763	Predicted non-TDP	0	0	0	0	0
GAU89780.1	hypothetical protein RvY_02291		Ramazzottius varieornatus	MKGSKKATERISVMFCCSASGENIPPLVIGRSKKPRAFTKAELDFKKAGFTWANNTKAWMTKAVFTPWLKELNERMEKQNCKILLLLDNASGHNVDSLSHVRLVFLPPNQTSRIQPLDQGIIKAFQAHESALKAEHRRENRKNFQNLVEYKKSLTVLHSVKWIMKGWSEVDSRTIRNCFRKSGAFQMVENK	0	NaN	0.371728	0.366492	0.0366492	0.0628272	0.078534	0.0366492	0.115183	0.052356	0.026178	0.0052356	0.0366492	0	-0.292801	Predicted non-TDP	0	0	0	0	0
OQV13979.1	hypothetical protein BV898_11860		Hypsibius dujardini	MQGLIFAALVAGVATQQAAQQLVKVKAQPHQQHQPAAAPALPAHQWEEPAYSAKPNGQYGGQHPQYPGYGRQVAAESQAQRAVEEQQQLNARVLADNDFVFGVHPSIRSDANSTVAPVVVASTAAAG	0	NaN	0.299213	0.401575	0.0787402	0.0393701	0.0472441	0.149606	0.023622	0.023622	0.00787402	0.0314961	0.212598	0	-0.292844	Predicted non-TDP	0	0	0	0	0
GAU93410.1	hypothetical protein RvY_05358-1		Ramazzottius varieornatus	MNLSWKHQRWQLFTNAVGFLLVLQSPSSAGAKRNGECSELEFSECLKSFDTILAHQNLGFAVTENELNTACRYLKDGVNCIDQFVKRCTRDKFARESLTGSVKGAFDILDLLCEDTYHRNQYLQHAECYRRIASQIEDCMKPMRNMGLRRQNQDEKSKVDETVCCAYQNATECIHQVSEKECNDRAATFLKNYTDRAAQPITMQCRGFDSKVCPKSSSSSRLPVSSWIRMSVLLFGIAQYIV	0	NaN	0.359504	0.380165	0.0206612	0.0619835	0.0867769	0.0619835	0.0578512	0.0454545	0.0123967	0.0289256	0.22314	0	-0.292961	Predicted non-TDP	0	0	0	0	0
OQV20830.1	putative WD repeat-containing protein on Y chromosome		Hypsibius dujardini	MFNVLDRLKKLKRNQPEKYDRICDRLQEIRRSSGSECPGSSFGADSDGATMAEYIELASIRKLTDEFFLRLSTVDRHNKEFWRHIASLWASRTEMDDLPQPDTRNEKKRREEQSLIRTIVLSHHPKETFRLMLEYNHPQRILNKLLLNHDRKNLLFGVRTKFGLPLATYLIPKQNFQTRDSLINDVLANKFSSEAIADANGRSNEINPAESDAQMVENASLLEALLDHAPRVDTDTNGDKLKELLAGSIFYIPPHLLRQINSKKNMKKEAARASIVELSESSMEDSPLETVGIPSKTTRKNADGSENAQPLGQSSGIKVTFEQSATNKDSDDDCDEKASQAGSAASSSSSDSDGSEKPPDEGAGGMDQYRLQRLKIIFEESDTDDEPGLDINEFKQAMKKILGEDVPEREIELIFMKVDANCDGNVDWNEFLEFTLREFQERDAMTQLTKEAFFEPAPQTVHGTRSQREIRSVVFVRQQGFGKTVQDVTNGRYYTLNALLNGAAVTSALNQLCKNGFLYVFQQWLAQLKKCTKCNEEEGTVICWTTEFKKIASFEVIPDARGSNIYIRANDMCAMPEIKALVVSLTSGEVHFYNYDDAKLDLFFSITRMKSPILCLYYFFQESESILLMGDQAGKVGIIRFKNLHYDGLWGSLSLPHFNNPRVTWGFLIRKGKAYSAKGLLGTDWISQVKFFPTLNSMMACSLDPRCSLCVIPLQKTREPVYFCEKDGFNCFDYNDFLNVIVTGSKNRSIQIWNQDNTKNPTGHFDGHEGAINRVTCHRETDFTVLISVDAHHVIKVWDFKDQSCLQSYDSKGLMLPHYATTFMHYNPALEHVVYGARDVVMLKRVDRHRKGPVELFQKTHDQPIVGALYNDLFECVVTACQASTIMVWNFHTGDKIIQYKNAHTVVENGRVVQVPIKSMSFDANKRRLITCGSDGLIKLWNFNNGACLSFFDHLEGVDLNVVRYQRNKDLVVAAGWNQHIFMVRDTRGEDDVEEKVYEWECAHRSDITAFEIIYASEDNTFELEDQTPPEDIREPDIDPNPSSSYITVAIKRKNIEGFKETANKSVEEADEEPENNLLKEGITDGAKRKDSDETVASKTTLSEWKYETEKQPGSTTSANREGEEDEEDNRSKLSKDGSGKDADGDNEDKDENENENEDENKDGDEDEDENDETDGAEEAARMADDDSFIISGSSDGELIVWHLFSGTPLCFLNTDGCPLALSQKARDEYAARTVNDYPKLEIKDSGSIENFLGLQMVQNQKGGPNLHGLASPLKDDPVITVPKVAAQARHCITCIVVLHNRVFNDSKTASIVTASTDGFVRAWSIHYSTGGLLGLFYAAHELDSFITTMYTDDKNELLFTGDTRGYVKIWLLCEWMQAPDHLKNHRHCFDPRNFPFIKRHKMLASLVAFRANYMMRKSVEHLDSAQRGLYRQPYILNSFRGHLARVTQIQVVYQKNIIITASEDCSVRLWHFSGLFIGTLGQDVAFHNEAVPEVPVVVEASKGATSEDELRQSEVSIETGRTVSGEVMPLADDDHFLHEDEDPNEVLLKPKVIIPADLAEKGSLATLQVLYSNRHKRTEIPAYIEEAEQVKLTAQAEASGIWFNNRDDYIAALQELTVLKNRFEEYKPLPFKYYGYEPPYEAKDAEALVFTHAPLQPMELVGTLDKIIPKNLFEYNLSKVQNGLMESLTEAEKKPFLALQLTGHLVGAALENLRALVKSKEQGLLPPRSVKDLKARQIEVRHPGKQEKHTSKRDGGPSARSAKPQVNHKTDGHSSHQRRHSGKSTEDSAGHGECFRSVVDQAVLAQKQIKLSAGQSALHDAASLVTTKKPALAGRTQPHHQQHHKSHEKFHSSSHCLDSSLSMKEDSEEDHNCMTTRIHSQLKGCRSAGGAGHAPKAPLSSQESSVELNEDFLNADRIDVEQLHHSEEEFMEDIILEQERNAKFNYLSMLERGQARASQMEPYLSLVKNDPELYSEIRPMIEPGIRFSQASGIGKI	0	NaN	0.364046	0.342514	0.0410616	0.0821232	0.0756134	0.0415623	0.0655984	0.0425638	0.0105158	0.0255383	0.216324	0	-0.292969	Predicted non-TDP	0	0	0	0	0
GAU93757.1	hypothetical protein RvY_05648		Ramazzottius varieornatus	MHLLSPRQSGFRDGHSCKTLLLKATGSWKKAIAQEKYVAAAFLDFREAFGSVSHKKLLTALNKVGVCGTALQSSPT	0	NaN	0.25	0.407895	0.0263158	0.0263158	0.105263	0.0394737	0.105263	0.0526316	0.0131579	0.0131579	0	0	-0.293147	Predicted non-TDP	0	0	0	0	0
GAU91589.1	hypothetical protein RvY_03816		Ramazzottius varieornatus	MRITHCSNRKKDREWTVERCEDYMSKLQKLYTGGFLEKPEQVWNSDETAFDTSEMYDRVVARKGAKQIPSQFDGTEEGSVTILPCGNAVGIQLKFVDLYSGKVHVLSRLYDTHGLCYHAVNSSGYMDQVHFASYVKDEVFPAITELKTVIFVDGHFTHVNNLRLVRYCKKFFEATEKRVEILCLPAGQTNHLQPFEVSAFGGVKKKWEMYLRDRRLVEGGIVKTLIHQLSFLRESLKFYFRSNCQVTNDNLLSHVVKLWYRTEGCVDKYAFNVGKCLKSGFAKRPVSVFPRCDQEDS	0	NaN	0.3367	0.363636	0.026936	0.0673401	0.0639731	0.037037	0.0808081	0.0606061	0.013468	0.043771	0.0774411	0	-0.293185	Predicted non-TDP	0	0	0	0	0
GAV05765.1	hypothetical protein RvY_15845		Ramazzottius varieornatus	MAWKKDFLLCMQRTLKTVPLGGGTASSGGSTLMNFDDCRLAYRSKTTRELLRSLLVLGFCKREFLVDHSEKFVKIGKRVLGNTLFNKLMKASFFGQFVAGENEEEIKPFIHRIRSNFGVNVILNYAVEDDEQGGEQEKSGLIKHETGKSVRQDRREQTMYSFIKTIDQVEQTTACDGFAAIKVTALAKPETLMAVTDMVERWERAMEPGKYSGEPGKLSGEDILAQLATPENGGFGSQKSLDAKLSGVRDLIRRMETIAKHADERNVRVLVDAEQTYFQPAIARLSLQLMRRYNLEKPIIYNTYQCYLKRTLKDVTAHLSLSKKENFYFGGKIVRGAYIVLERERASSMGYPDPINSTFEATTAMYKSVVQTMLEDMKAREGKTHIVIAGHNEETVHWAVSEIRRLQLPVRSRQIYFGQLLGMCDHLSFTLADAGFNVVKCVPYGSVDEVLPYLVRRAQENRGFLEKTVKERRLMREELRRRLKSGELLFNPDNPQPVGA	0	NaN	0.352	0.372	0.032	0.082	0.056	0.04	0.07	0.046	0.006	0.032	0.074	0	-0.293267	Predicted non-TDP	0	0	0	0	0
OQV19074.1	hypothetical protein BV898_06926		Hypsibius dujardini	MEKFYPSRELIQEVEMCGPYGEKSAFRVRNIKRTSEIEDHPEVRLPRDLAVLSSMVNKRHCWTRTLTTLRHVLAETGDSIATDQSNNQSRGVRAVTCIIRRIPNWNLDVLRHTYHRQANWQMCRNVLCVSSTLFPAHSRTVWTRATASGKKNRVSSLLALTERALRPESPEEPQDPTDKPEAKQPMRGSSRIVKFQRSPRRAKVSSRAAQLVRAMQRGIVHEVGVVTRFPYPRWFPKTERPVTGTSRSRMSGGTKQRARNLEVDHDFYLAESDWTDEEDCEEIEPQDEEPKWRATEWTFEELMKVSEARRAEREEKHSSRRTPGQRGKISNSSSFVSAIEESSFDFCSSALSSDFESVE	0	NaN	0.373259	0.29805	0.0557103	0.100279	0.108635	0.0362117	0.0445682	0.0334262	0.0222841	0.0139276	0.116992	0	-0.293516	Predicted non-TDP	0	0	0	0	0
OQV16814.1	Phosphatidylinositol 5-phosphate 4-kinase type-2 alpha		Hypsibius dujardini	MPKNKVKSKRIKAVSQKRKLFRAKEPLISVFMWGINSTINELQHVNIPVMLMPDDFKAYNKIKIDRQGFNKDNMPSHFKVKEYCPLVFRNLRERFKVTDSQYMLSLTSSEPIIKDTHGGQGSTYYLTADKRFIIKTLTREEVEQMHHILKHYHEYVVEHHCKTLLPQYFGAYRLTVEKQEIYVVVMRNVFSHTLRVHRKYDLKGSTVQREASEKEKSKEQPTFKDNDFVSEGNKVYIGDSHKAELMEILRRDVEFLSKNSLMDYSLLLGIHDVDQGGNASGVDEESEETGGETDSVNSEVSLPDSPGVQNVENTDPNKPSLFAQPVEVISIPASDNAPKKAIYFLAIVDILTHYGMKKRTAQAAKTVKHGSNAAISTVPPESYAKRFLDFLESIVV	0	NaN	0.356061	0.340909	0.0454545	0.0757576	0.0808081	0.0353535	0.0959596	0.0429293	0.00252525	0.040404	0.15404	0	-0.293572	Predicted non-TDP	0	0	0	0	0
OQV18720.1	WD repeat-containing protein 55-like protein		Hypsibius dujardini	MKNRELKPQKKSFRDLHLEKLRNIAGMLSSRDYSTDSTYLDGLQSAVMVEFELRSVIDMKLTGDLLEEMHGAGAIQMEDEQSDEEEPEEEDADAATSADESDEEEDSDSWTSDEDDAVEESKKAPVSEEALAASIPKFIVECDVMPTDVQFCRSQDILATADMDGRVKIWKLSPDTGATLTSNLLPHRSPCRAVRFTSSGSLISVGKDKRICVVDTQQGTVTKTYKKAHDASIFCVLPFGDHGIVTGDDDGCVKVWDLRSEAATMEFHDNNECITAMACDDDEQKTLLATSGDGTLSAFNLRRKRLDLQSEAFSSELTSVAIIKGGSKVVCGTGDGALLVFKWGEWGYTLDQYPGREPMSIDAVEVLSPDRIYTASSDGNIRLVNMMPYRMLGYAGYHAMPFERISLSTDRETLASTSHDSQLRFWNVARFNDIPETAAADESDSDDDSDDDGKDGKRGGKRKKGGNSLKMPKKARAITNDFFSDL	0	NaN	0.355967	0.337449	0.0329218	0.0761317	0.0967078	0.0246914	0.0617284	0.0329218	0.0123457	0.0185185	0.0617284	0	-0.293609	Predicted non-TDP	0	0	0	0	0
GAU89291.1	hypothetical protein RvY_01857		Ramazzottius varieornatus	MLAEKIDQLPAKIKDGIRNATKQAAKDVQSSYQTTAAKQTFADMVNRNPNVLILKPVDGEENNGHRKSNRELTELGSKVQAALGPESNQVKLGGIRSTANNGAVYEFATKEDRDKAKISPRELHCCDEILVIKFVPQDVTEKEILGAVADSSGVEADDCAVVKKMGRDDQVTRQYLLEVSEQNNLALLTRGYVLVNGFIKCRIEEKSIQCFACFAFATLLPTVSNIDAENVLRTTAKLVTVPAQM	0	NaN	0.379592	0.4	0.0326531	0.0734694	0.0489796	0.0530612	0.0816327	0.0285714	0	0.0163265	0.0204082	0	-0.29367	Predicted non-TDP	0	0	0	0	0
GAU89193.1	hypothetical protein RvY_01772		Ramazzottius varieornatus	MRIIVFVGSPISEDEKELVKTAKRLKKEKVSVDVICFGQEGDNSTKLGQFIATLNGKEGAGSHLLTVPPGQGLVEALASSVLFHTEDGPPVVAAGGSDPFGMDHYEDPELAMALRVSMEEQRARENAQMGGTVGPTQPPRGNGVFGSVLTEEADNAAVQKSTTEGADVENMTEQEQLAHAMRLSLCEPSIHGTLLTFE	0	NaN	0.308081	0.368687	0.0555556	0.106061	0.0656566	0.0454545	0.0454545	0.0353535	0	0.00505051	0.333333	0	-0.293712	Predicted non-TDP	0	0	0	0	0
GAV00855.1	hypothetical protein RvY_11646		Ramazzottius varieornatus	MERVEEISGVNNTHPSRIINFDQTSVLLQNTYGKTLSPIGVKQVHVIQPPGEKERFTVGLAVTGDGQKFPAAIVFKGGVKTGQLSANILGKLKIPDNVRVFSTRTAWWNSRIDHEWIKQSFEEDTQNTLYLIRDHFAAHLKFESRELLESRNVDQVFIPRGLTGTYQPLDVGINAPFKANLKRAYHEWRKERAELTGKGYLRKPSRQDFIDFVSQAWADVNPETIENAFVGAQILPEPTYMIANEQTSVENDEAPLEFSFSSIEENSGDEVAEDSSLEYSFSTDY	0	NaN	0.354386	0.329825	0.0491228	0.0912281	0.0736842	0.0491228	0.0526316	0.0561404	0.0175439	0.0280702	0.129825	0	-0.293762	Predicted non-TDP	0	0	0	0	0
OQV24626.1	Protein numb		Hypsibius dujardini	MDRLRRSIRQSFRRSKKSPSLASPGESSSSSQPTQWQGDESAVRAASCSFQVKYLGSVEVFESRGMQICEEALKQLRGSGRKSQRAILHISGDGLRVVDATSSQLILDQTIEKVSFCAPDRNHDRGFSYICREGATRRWLCHGFVAVRESGERLSHAVGCAFQICLEKKQKRDRESSQPTSSTLPHSNTEMATVHSPTHAFLTPVRSASSAPLTGHNGNGFHQQHATTPSSLSSTASSTSFIRQSTRTSSIAERMKNPQEYKASSPPPAPNTNIVNPHARDRPHVTQQMLQRQQSLRAFSTLNSATPFKRNMSLQTREEPEFLTDGKWRPGQTPASSGGDAPSLPAERHFPRTNYVNSNVPTWEDGSPILDSDVLSEEAEESMDEVSRLCQQMSFDLSTMTAGHQQQHYQNGDHFQSNGRANSSGGPSSYNLPKSVSLTFPPAPERKSESAREARERFAERSPFTRTVHPPSVNGQLTNGGAGGHRVNPVALQQQKQATVTVDWNDPFNADWVSVQKNSGASTNPFLV	0	NaN	0.323864	0.280303	0.0700758	0.0568182	0.142045	0.0700758	0.032197	0.0397727	0.0113636	0.0113636	0.693182	0	-0.293765	Predicted non-TDP	0	0	0	0	0
GAU92325.1	hypothetical protein RvY_04421		Ramazzottius varieornatus	MKEVEEEVFRRLGYKSNLVPVQDTVMLLGYYSNMWKAAPLFHTPSQHCREKVEETLGQLSYLKLRGSTRTDTYPEPFAYFLVHFLYPYAREHRDLILQILHQDSSHFEQLIVVLVDYEKQAHLRERWSSEQLYEMYKTQLPPVLKKL	0	NaN	0.326531	0.346939	0.0544218	0.0952381	0.0612245	0.0612245	0.0612245	0.0408163	0.0136054	0.0748299	0.0136054	0	-0.29381	Predicted non-TDP	0	0	0	0	0
OQV25628.1	Membrane metallo-endopeptidase-like 1		Hypsibius dujardini	MENEIEDELEQMPVVVAETRHIENVMKTCKHGMPNTATIDLSKNTSNPIAVTKKQDECHDICISSSCVEIAATLLQSMDLKQDPCEDFYSYVCGKWEKNNPIPDDKSSYDTFTKMRDQLDLIIRGLLEKPVIADVDSPATTKAKRLYESCINEEIIERRGAEPLLKFIQDLGGWPVIDSKWNASTFQLEKLVASLRIMHNDILISLWIGPDGKNSSWNVLQIDQADFGMPTREYYLDNNQLYRLAYLGLMTSIAELLGVPRTRAMTDMEEILEFETKLANISTPQEYRRNFTAIYEKTTVADMEKLVPQIKWNRYFELVLNRTVSPKEVLVVYAKDYFIKLGNLLTKTSPRTVANYLIWRIVQNRASNLDERFRSRRRVFSNLLLGNTKEAPRWRTCVQYVNDNLGMAVGAMFVREHFKEDSKEIAQLMIREISISFIELVGQVDWMNDATKRKAKEKMESMIDNIGYPDYVLDDKKLDEEYNGVDFDPDKYFENVVTCLKYLTQKEREELWKPVNRSTWSTTPAVVNAFYSRTKNQIMFPAGILQPPFYNSHFPMTMNFGGIGVVVGHEISHGFDDKGRQFNKLGNLEQWWPGETERHFETKAKCLIEQYNKYQLAEVNLTVNGVQTQGENIADNAGIKLAYRSMSRWLLHNKIPRLPGLHHLSAEQLFFVNFAQVWCGSSRPEAMQFRLRTGVHPPGKFRVIGAVSNMQEFSDAFSCPATSPMNPPKKCQVWHAGMRKHQKGGGKLKGDSSDNVQVFCRVRPLPAAAERCIRRVDDRTIQLTAPSASARNALGKDTQYKFEYAFDEDASQAEVFEDVGLPLVRDLIQGKSGLLFTYGITSSGKTFTMQGRREQPGILPRTLDTLFNTVRPNLAAKYTFKPDRLNGFDIQSQMDSLVDRQRAERDAGKVIRTRGRVKDSENEFSGRLLEDTAVNGLDVDCEYSLFVSYVEIYNNYAYDLLQPDVGEGKMLQSRLLREDNTGHIYVAGATEVEVLTADEALRLLSRGQKARRIASTQLNADSSRSHAIFNIRLVQAPLDETGHSVVQDKDIVQVSLLSLIDLAGSERTKRTNNEGERLREAGNINASLLTLRKCLDALRSNQNGENSVEMVPYRESKLTHLFKSYFEGEGKVRMIVCLNPAAEEYDETTHVLRFAESAQEVHVTRAQQVRFDQLGFTPGRRAAAVESKKRAKENVDLFTDEETIQHHRVKLSFTRTSEMFPPIKLKGHDDEMTLPILARFLEDRIVRHKAMLAALKTQEVEFVGHLQSLSTEKDNYRRENNALRMRLEERELLNFQMEKELDEHIRVRDELLRHSTLSEQAKVDLVGRLHESQYAASQERAKRRKREAKQMERERRSAERRREELEIEKQRIRDNYQHELDSGRERLRQIDGILNGGSEYVGSSARKSPHQIATTVVPSAPFQSSATSTLNEESSQHRAAYAKYRQAGAKTSSPCVNPLLRLTTKKFGTPASNPRYAFGLPHGSGKILEQVSRHRTPMGTALGRRSSAKRKSITRLPTAEELRKCTTYQLELQEPTPDGNVKTLIYKANHAPTCTGGRAVTYCDVETLTQTDP	0	NaN	0.371265	0.343929	0.041958	0.0807374	0.0642085	0.0457724	0.0603942	0.0362365	0.0101716	0.0305149	0.197711	0	-0.293869	Predicted non-TDP	0	0	0	0	0
GAV09394.1	hypothetical protein RvY_18942-2		Ramazzottius varieornatus	MNIGSFVMQASAVSQAANWTSGASQRYEAVSPSSSEAPADYTMFPTGIDYFLQPGAAQQQMTNPPSTSQTHRGVGDYNQGALQQQGQRSQQQQSQSQPGSSAFLNTGLQAQLNAANAFPTVQQYFQNAVANPLPLFTAAATPSEPFMFP	0	NaN	0.281879	0.33557	0.0872483	0.0201342	0.114094	0.161074	0	0.0604027	0.00671141	0.033557	0.107383	0	-0.29388	Predicted non-TDP	0	0	0	0	0
GAU98481.1	hypothetical protein RvY_09620		Ramazzottius varieornatus	MPPLPKSDLQSAGRIVAPTSRTVIGLPTLDEVQSLRSVREDRTGIPTPAPVGKEHHHHGHRHGPVSFFEDADTLAEIVARSKATKKAHTRKGYVCKVQPDRRVRRSLLGDQALEVAQEPAPDVLSSAKAEQDATVKAWRYNEVKENFCTSYERQQGRKLYEAAEQMEAEIHHFERTLTAVHRRKVALLYHMKYLSKALRKNIVQARHAETLENSIGTLIKETSEMQHELVQMKDYLWTKLGMKEYKPDEDEPVVPRRPPPPKKGKKGKSASKKNKKAAVAAGDPLHIDGEPDIARMAQVQRLLDPENFHLLAKKPGGLLAAQQYLTNYLKQCAEVYAWMDSMKITYPTKTGYRQALLKHLPYYVVDVEALFAGLKPAQNTLQKVEGEFLGESFVREAQKEIKTVAQMFLSEPLGEKHPEEPPPQNVFERIVKTGFSAKMKKKRQDNSLMSFEDFAMKHERMFRFTNTPYKVSFEDQDLNLYAIEEERPRTPYELRHPLARGPDALGDHTDGNSHRDYCKYSMLPRSTCTYVTMHPVRAVKLDQAGTHV	0	NaN	0.359489	0.332117	0.0693431	0.0821168	0.0474453	0.0474453	0.0894161	0.0291971	0.00547445	0.0383212	0.113139	0	-0.293929	Predicted non-TDP	0	0	0	0	0
OQV16057.1	EF-hand domain-containing protein 1		Hypsibius dujardini	MDAHIPQYLPPTLFQGYTNEYLRNKERNFIHRTQGLSYGQGFRKVKPASAQAAFITDDPKLDCDQVGDLVKLGCLNPEFYKPPLQRATNQTLSDENALLKEKNAESTPEKPFLKENYRVRKFVLYFYTADDTIKIWENRQLNTGFVQGTYLGRRRYEMPGKESVCYKWFDLNVGLDIDLSGHLFHIYDSDGYTRHYFEYNGSTVKMKEACPEDPYLSYCEKMKINDKNRSFSFRQTNEEDQLSRFIRTDGQKLCFEVVMDDSVQKAGDIRRMVLRYYIYDATLELVQIPTKNSGYDPASAVIRRQKIPKNFYNDIVLQIGDKTVPQHYTAGDLRLGETLLLFGRKVTICDCDEYTKKWYRDNMQITEFNKVDSATLLPQRAPLPQPVLPTWSEGNRQGGYLDSLQNCLHLDPQPVIADSLQRLYYSQECLRYEAKLVTQEPEEKERRFIINYFVGDSSIKIVEVANPCLNITRSTFLARRQLTKLNQPNQDNPPVYFSEQDFTIGSVHLMCGRLFEIINCDEHVINFALKNPGMYTHEQLDQFRQAIAWHSKKNHFVEHSDDATSASTLEEKVRNAVWKLKRWQKVSHQRLYQLFLELDKDGKELITKDILRTMCGQLGVSTEDEVLEGIFHLFDAPDGKCVMQFTRFLHALNMVWHGVKNLPGETGNKGY	0	NaN	0.372578	0.33383	0.04769	0.0640835	0.0461997	0.0581222	0.0685544	0.0491803	0.0119225	0.0506706	0.110283	0	-0.293977	Predicted non-TDP	0	0	0	0	0
GAU88727.1	hypothetical protein RvY_01366-2		Ramazzottius varieornatus	MTAEVFETFIEAREKLMRLREKAWQQSLRRAERKKAERMDRIKADMAERETRLRKVIHPEIEKVDMKRTSHLSIPSLPAKHPDKDRDSSRGKASHSTLSGPKEKEPPKDLKAETIKEEPSKQIGGNFFFPKSKNRREAFRAYVAKNLLRLKAHLIFGHRLSYKARTDAKLDRWGRAVRTEIPVFDNKNPYLVGVIKTLMRSKMGFRYKWESRAEEFMNNFPFVEFQTYKKYPVTRMTKHDRIKHYMRLKKLYRGQTLFKMATPLRWYKSVKKNSLEAPFDFELHSDAVEKFQRLTKLQNKQEKSEEPGEMFHQFGLYDIVCSHLKVAPFRTFQQQLEHVVAGSLTTIDVSKQNLTDEQVRPIAMCIMLSELVNSLDISGNLISPTGANYIAGICGHTGHLTELAAF	0	NaN	0.37931	0.344828	0.046798	0.0812808	0.0615764	0.0344828	0.105911	0.0541872	0.00985222	0.0270936	0.0640394	0	-0.294	Predicted non-TDP	0	0	0	0	0
GAU95506.1	hypothetical protein RvY_07110-2		Ramazzottius varieornatus	MASKPAIKTYNPYAIKKIVEKTSMKSLAAQASAKAVAEVKAEQAKTGVNESKNGTPRVEIEDAEPDIVCEESSSSSRSRGSRQDIEDDVESIEVKHKAKKKLLPVDIPVKKGRLSKAEKIQKAAGNRVESASKKQREKLLQALNDAEEEICLGDEFPSVVEPPSTGGEAEVLKEQIMILWKHDRHKFNLFLSEPFCNVFEEMAKHMETTAERVLIFCNRDPSHTVNPLDTLNDIGKERVFLSAFRDDGSAEQQNSIPEAYRITFNVQSGGGAKGRTKVEADKRAPLRNFMVKYCQTAGINFENVCDMFSNYLHCTILRCEKLFLSYLEFWT	0	NaN	0.386707	0.362538	0.0422961	0.10574	0.0785498	0.0332326	0.0996979	0.0422961	0.0060423	0.0181269	0.123867	0	-0.294015	Predicted non-TDP	0	0	0	0	0
GAU97224.1	hypothetical protein RvY_08557		Ramazzottius varieornatus	MEWTAQTENVTSKSRRRLYAINAFFPRHFGSAKQLLFKSIVRSVVDYASSSWHSTGKGLQKQLEGIQKKFLKSIRLGKMDGKDQHDGDFFQYRQHLAEVSWHPLWTRRLEGIMINVFKSQNGTFAGGGFIMKREMPDRTTRSQAKEILLKPVSQAPRSCKIPESTVSSSAYVGSSILKDPLLNPSPRDLLTLAAFKSYLSRSNFSDVKWCKENIDTLLLV	0	NaN	0.322727	0.340909	0.0409091	0.0409091	0.118182	0.05	0.0863636	0.0545455	0.0227273	0.0227273	0	0	-0.294043	Predicted non-TDP	0	0	0	0	0
OWA53204.1	hypothetical protein BV898_17637		Hypsibius dujardini	MADVPVAVPDAVELLKENRISSLDIPKEVPDAVALLQENGISSLDILKAVFKKIKSTTTEVDELLRVASATLFREKSDIDYADWSTILVSSLKLPTTLYILYVIWSDSVQFVDAKQKTVEPLDKADSFVLCKVGHTEMKEFEHWITKDLIYTATSRSRKTKFNFETKPETIREFKMPTKDEVLCGLMLEFKKKARINNYATRLSGICKMLKDQVAEHNNMNVAQQMMFALDSADNDTVQKFENLLRKKLSVHQEQIHPNMISEPAKAKKRTDADVAEGKKGLLLHPKSAPTEWILSTKNIIGKYDQFIKEKGMWIKSAEVESVEYEKSTQDMIERYKAKFPKDLHMSWTTPADKKSEKKSVLLKFKPFPK	0	NaN	0.37027	0.37027	0.0432432	0.0783784	0.072973	0.0297297	0.132432	0.0405405	0.0162162	0.0216216	0.0459459	0	-0.294053	Predicted non-TDP	0	0	0	0	0
OQV14425.1	Arginine kinase		Hypsibius dujardini	MLSILFAVKGLRDYGKDHYLLHRTDMAAALNAADKLKRTEGAVEVLQADAKGHSLLKKYLTKEIVEKLKNKQTSMGATLWDCIQSGVANLDSGVGIYAPDAESYNVFSDLFYPIINEYHIGFDLTKGAKHPAPDFGMDKLNFPNPDPEGKYIISTRVRCGRSLKGYPFNPLLTEPQYLEMEKSVQQALAGLTGEHAGKYYPLKGMTKDVQNQLIEDHFLFKEGDRFLQAAQACRFWPDGRGIFHNDNKTFLVWVNEEDHLRIISMQKGGDLLTIYKRLIQGVQQIEAKLPFSHDERLGFLTFCPTNLGTTIRASVHIKLPKISKNLDEFNKIAARYNLQVRGTAGEHSETVGGVYDVSNKRRMGLTEYDAVKEMYDGVVELIKLEAKSQ	3	NaN	0.339332	0.365039	0.0385604	0.0616967	0.0437018	0.0411311	0.0848329	0.0437018	0.00771208	0.0437018	0.0771208	0	-0.294146	Predicted non-TDP	0	0	0	0	0
OQV24336.1	hypothetical protein BV898_01875		Hypsibius dujardini	MEDDGANFSGSTGEIFPTLEANGTATGEVLAEVSDSPFAAAPTCLVLTDDVQKIFLKGSDLIVGTSMSDIQTFFQKVIAEAQLGMEQTATKTVMMDFSRRPTGNARSSGLPSASTNASKPDRYPIPFTPLRKTKAAAARLKKSYNEVEPEVTQEPATEVDMERSEIPLDAIKVYLSEKKYFPGWNPNSKRNLRKRCDDFVLEHGQLFYRTKKGKKVHCVEDRAERVRLIWQQHSIDHRRRDRLFSTLRDKYYWKGMLNDVNRVLESCEYCARIRDDKGPREREPEEIELAKLKYQQRMARQAEQSAKPKRPKKSTPAEVLEISVANHPGTEEEPTASQLAKQLTFSWEKA	0	NaN	0.382857	0.322857	0.06	0.0914286	0.0714286	0.0428571	0.0828571	0.0371429	0.0114286	0.0257143	0.2	0	-0.29417	Predicted non-TDP	0	0	0	0	0
GAU97214.1	hypothetical protein RvY_08552-3		Ramazzottius varieornatus	MPATHPAITATHQAVPIPNLSAPAIEPTYPQVPHTKAATTNAASAGRLEVKIDLGLIGPPRKPLGRRRLGNHPPQQRISNRYRGRSRGGTTGRSDGRDGGREGGHGPERDSEHSDRGQRGNIPWNCGEGWPSSGRQIIDPCQDSGLSLQRRQFG	0	NaN	0.324675	0.227273	0.11039	0.038961	0.0714286	0.0584416	0.0194805	0.00649351	0.012987	0.012987	0.272727	0	-0.294314	Predicted non-TDP	0	0	0	0	0
GAU96165.1	hypothetical protein RvY_07651		Ramazzottius varieornatus	MDRMIKLLVLPVGRRVLSTPRLLRLVLHYHGKGIWRVSPVGNMSLSQLSAQLHLVKRGHRSSGGSGQSNGQEDRQRWTDTADFSRLGCHPLIAFVAIAHCFSDKGPNGGSFNFNAGTSHTRLFKMLKSARTLEEAEKLIETIPEREINKKHQYVAVKKLLEQGADPNITDEFTNVYAASEAQKIQPMEILLVREEDFSSGLNTRANFKGCTALHYAALADDLDTVQMLIAAGADSTIVNDKGHTCLDYSKDPEIREAIKLANEKAGERKAEAKAEERRKFPLEHRLKQTLVGQEAAINTVASAIRRKENGWYDDDHPLVLLFLGSSGIGKTELAKQIAVYLSRDHKKGFIRLDMSEYQEKHEVSKLIGSPPGYLGHDQGGQLTQKLKDCPNAVVLFDEVDKAHPDVLTVLLQLFDEGRLTDGRGKTVECKEAVFIMTSNLGSSEIAEYAIRLREDSEELHREQRNAEDGQLAIKDPCDNITFPKKFRDEVVEPKLKKHFRRDEFLGRINEIVYFVPFSRPQLLQLVNKDLTFWQQRARTKHQVELQWDDDLVDAVADGYNVYYGARSIKHEVERRVINPLAAAYERLLIRKGNIVKLTTEPHIHVHDAQGYCKCDSAPRSLRVLVANAPAEGNKNKKEFVDITESLNQLLPAEAS	0	NaN	0.367939	0.364885	0.0381679	0.0778626	0.0549618	0.0427481	0.0732824	0.0351145	0.00763359	0.0244275	0.163359	0	-0.294347	Predicted non-TDP	0	0	0	0	0
GAU94019.1	hypothetical protein RvY_05867		Ramazzottius varieornatus	MKRGGAVDPSDPEALKAMYTLWVVRIPYTTSGDQQRRKVCAQRIQNLPARRKECGLAADRQQEFRPGSRIPVQSLSRECPKLQESAVEERLLRG	0	NaN	0.404255	0.329787	0.0744681	0.0744681	0.0638298	0.0851064	0.0531915	0.0106383	0.0106383	0.0212766	0.0744681	0	-0.294362	Predicted non-TDP	0	0	0	0	0
GAU93232.1	hypothetical protein RvY_05203-2		Ramazzottius varieornatus	MILRIFDTCRDLQNQKPSSSQVAAWNIPSHCADNHCLSVEWKQRVVLFYSAMEKTSTCSAPSHGGIPPPIMTINPAPSTSNRNMKKELNDHTEMRLEDFMKKFSIGDDVWVISKGQWHEAKIILIETYKYPGDETTSVPIYRIHYPGWGKRYDEWMYSDSLMLQNTENNAKASAENGALMEASGINGPGRQDQFFADDGEKSQCVSKLQSCAYQRSISRQRPRKR	0	NaN	0.346667	0.306667	0.0577778	0.0577778	0.102222	0.0533333	0.0666667	0.0266667	0.0266667	0.0355556	0.342222	0	-0.294411	Predicted non-TDP	0	0	0	0	0
OQV16193.1	TFIIH basal transcription factor complex helicase XPB subunit		Hypsibius dujardini	MPPRGRPPKHQPVATGGPPASIKSTNQSAASERVPGKWKRQDDPDKQLASLSMTSLHDNADYYEVPDGSSGSSGDSSEDDDEVSRGSAGKKERRQRDVGKSGRISGGNDGDEATIRIASHQAESMVLHCPLDEFGAKDYRAQMELKGDHASRPLWVAPDGHIFLEAFSPVYKHAQDFLVAISEPVCRPERIHEYKLTAYSLYAAVSVGLQTADIIEYLKRLSKTDLPKGIEEFIRLCTSTYGKLKLVLKQNRYFVETSHADVMQTLLKDNVVDQCRLRFDEQTALPNDGPVKSGSAFAGSSQIPAEEETPAEKESVPQDIYDFYNKIEKDDDDDDAESQQKVVSFEVKQDLIELLQKRCIELEFPLLAEYDFRHDQHNPDINLDLKPSATHRPYQEKSLRKMFGNGRARSGIIVLPCGAGKTLVGVTACCTVRKRCLVLCNSGVSVEQWRSQFKMWSTADDSMLCRFTADSKDKPSNAGICITTYNMIAHTQKRSWEAEKIMEWLKNQEWGLMVLDEVHTIPAKMFRRVLTIVNAHCKLGLTATLVREDDKIQDLNFLIGPKLYEANWMELQNKGFLARVQCAEVWCPMTAEFYGEYLSIRTRKQMLLYVMNPNKIRALEFLVRFHERRNDKIIVFCDNVFALKHVALKMNKPYIYGPTSQNERLQILQNFQHNPRLNTIFVSKVADTSFDLPEANVLIQISSQGGSRRQEAQRLGRILRPKKGAIAEEYNAFFYSLVSQDTTEMFFARRRQRFLVNQGYAYKVITKLAGMEEDTLGLSTKDQQVDLLRQVLAASDADADEERIVGEGGKGGGSVQMTRKVGSMGSFSGADESVYMEIKGKGRSTKHGTGSASGAAHSLFKKFKGKK	0	NaN	0.356401	0.349481	0.0426759	0.0668973	0.0749712	0.0507497	0.0738178	0.0392157	0.0103806	0.0299885	0.286044	0	-0.294531	Predicted non-TDP	0	0	0	0	0
GAU90036.1	hypothetical protein RvY_02514		Ramazzottius varieornatus	MAELEEVSSAKCFGGYQKIFKHKSAELGSEANFSVYIPPIFTQNETFPVLYWLSGLTCTEKNFIEKSGFQQYASQHKVVVVGPDTSPRGLNIEGEEDSWDFGTGAGYYVDAITEKWKNYRMYSYVTKELPTLVQQNFPVDPTRQSIFGHSMGGHGALICFLKNPGMFKSVSALAPIANMSMSPWGMRAFTAYLGPDKEAWKEYDATELVRKQAGKGGEIPEILIDQGTEDEWFKDGKAYLLPEHFVDAAKEAGVPVKLRMQEGYGHNYYFVSTFIRDHFEHHAKHLTK	0	NaN	0.295139	0.340278	0.0520833	0.0833333	0.0625	0.0381944	0.0763889	0.0625	0.0208333	0.0520833	0.00347222	0	-0.294569	Predicted non-TDP	0	0	0	0	0
GAV04996.1	hypothetical protein RvY_15188		Ramazzottius varieornatus	MNQSAKRKGLDLATGVDSETGRGGLMDKRRSDSRSSGSNGCSDMGGSFESLPAGEYGRHSASHKRRASEPAPVSDGHAGLAPMAGTVSIFTLHSPGACHDPFSINVCLIEFDQKSIKETACHATENETVNYFNMGSRKGWFTLTKIPKN	0	NaN	0.288591	0.302013	0.0469799	0.0536913	0.127517	0.0134228	0.0604027	0.0402685	0.00671141	0.0134228	0.234899	0	-0.294593	Predicted non-TDP	0	0	0	0	0
GAV00540.1	hypothetical protein RvY_11372		Ramazzottius varieornatus	MIGGLFMYNHKGEVLISRVYRDDIGRNAVDAFRVNVIHARQQVRSPVTNIARTSFFHVKRGNIWIAVVTKQNVNAGMVFELLTKTVEIMQSYFGKLNEENVKNNFVLVYELLDEILDFGYPQNLDTGILKTFITQQGIKSGTKEEQAQITSQVTGQIGWRREGIKYRRNELFLDVLEYVNLLMSAQGQVLSAHVAGKVVMKSYLSGMPECKFGINDKIIMDSKKTTGGEELSKNRAAIAIDDCQFHQCVKLTKFETEHAISFIPPDGEFELMRYRTTKDISLPFRVIPLVREVGRTKMEVKVVIKSNFKPQLLAQKIEVKIPTPSNTSGVQLICMKGKAKYKSSENAIVWKIKRMAGMKESQLSAEIELLPTNDKKKWTRPPISMNFEVPYAPSGLKVRYLKVFESKLNYSDHDVIKWVRYIGRSGLYETRC	0	NaN	0.347222	0.377315	0.0347222	0.0671296	0.0601852	0.0439815	0.0925926	0.0439815	0.0115741	0.0347222	0.0625	0	-0.294647	Predicted non-TDP	0	0	0	0	0
GAV05847.1	hypothetical protein RvY_15917-1		Ramazzottius varieornatus	MMSSYRSCTKTLSSTSTLHWTTFSGSATTSRWTYSRRSMMMEPKLKSTSREERRPHRRTFKCGRTCWVNTEPLCACGRTRKWRHSVNPDDLYPRIHFASQNFSDPTENTEVGQPLCRTESAVHHEAVGLPFFLWSGRADSCTAREPGRAVRHAHHTT	0	NaN	0.273885	0.267516	0.0573248	0.0573248	0.121019	0.0127389	0.0318471	0.0382166	0.0318471	0.0191083	0.11465	0	-0.294649	Predicted non-TDP	0	0	0	0	0
OQV18293.1	hypothetical protein BV898_07687		Hypsibius dujardini	MQSTTNSISTSNTRRKSLETPFSAHSVECSVRSVMGGIKSVPSRILKNWNVENRAFRAIDKADRPAPPRYPTEKKMIMERTRAQALEGSAESVPGLEAEKDPKLNNWLKQVKVYSQDVPLHQQAVEHDPRRATSLRDLPQNRVTNPDTALGYEEPAKVPLGKVTLKQAMEIMSLHQEDPVIYNATLLAKTYKCRTSDIEALLQYFRVFLLHIPKTQKTEPQTFSYAKAISSGVLSKEEKFFDQASMSEIAAYGVGPSTLRQRRALEDSLDAEDDAAGPHTKTEGERRFLELEKESVERAKAEKGPRYKEPLKFPYEKWGAPRKKADELARIAAEREKAAKDGKA	0	NaN	0.380814	0.322674	0.0668605	0.0959302	0.0755814	0.0406977	0.0930233	0.0261628	0.00872093	0.0290698	0.145349	0	-0.294663	Predicted non-TDP	0	0	0	0	0
GAV09106.1	hypothetical protein RvY_18703		Ramazzottius varieornatus	MASKIKSPTSANESSANKKPKIQEGIDIHAATSALSQPSISSSGSSPETTVQLQGIDPFCFGSDGKQLPKINSCFHVVNASNTQEPAGKNTYRYILTDKKESMNLLVWGINYVVPGIQNGWLSSGRTVMHYEGAAVHRVSVNLIPSSETEP	0	NaN	0.278146	0.311258	0.0662252	0.0529801	0.145695	0.0463576	0.0662252	0.0198675	0.013245	0.0264901	0.165563	0	-0.294688	Predicted non-TDP	0	0	0	0	0
OWA52622.1	hypothetical protein BV898_17070		Hypsibius dujardini	MSKVLLVVLCLLIGAISISKSRAQSYQYSRNWSPGKRSGSVFTTSIGVKLGCQMCQGRSRRQASIDCSSCVPKHGISTGFIRN	0	NaN	0.240964	0.373494	0.0240964	0	0.180723	0.060241	0.060241	0.0240964	0.0120482	0.0240964	0.060241	0	-0.294789	Predicted non-TDP	0	0	0	0	0
OQV24887.1	hypothetical protein BV898_01470		Hypsibius dujardini	MGVARWDYGCLNGGCYDGSGASTLMDVKCLLPAGKRHFASIGSGQWCVGDAGTVASLHPTGKSVCKCKLLFEENRTTNTARSLHTQYVQQPVRALILA	0	NaN	0.234694	0.387755	0.0306122	0.0204082	0.0714286	0.0408163	0.0510204	0.0204082	0.0204082	0.0306122	0.0204082	0	-0.294872	Predicted non-TDP	0	0	0	0	0
OQV17860.1	hypothetical protein BV898_07991		Hypsibius dujardini	MWSFQQILFVVACGTLCVSAPAVRSSANGYASRLRNHTANFTSGPTFDSTERPSGHSSNSSSNSTSEHLSSTERPSSPSYNSSSNSTSEHLESTARPSSPSYNSSSNSTSEHLGSTERPSSPSYNSSSNSTSEHLSSTERPSSPSYNSSSNSTSGHLASTERPSSPSYNSSSNSTSEHLGSTDRPSSPSYNSSSNSTSEHLGSTQRPSSPSSNNSSNSTSGHLGSTERPSSPSYNSTSNSTSEHLGSTERPSSPSSNTSSNSPSGHLGSTERPLDYLTTPSTNESTESTSRPSTHPNAPSKPTTEASRRSSTFAPSHPSTRVPVHHTTDGESYIIGQNGAPIYLNFNGDKNDITINIGKNNK	0	NaN	0.234807	0.138122	0.0883978	0.0552486	0.303867	0.0110497	0.0110497	0.0165746	0.00276243	0.0303867	0.972376	0	-0.294893	Predicted non-TDP	0	0	0	0	0
OQV14287.1	hypothetical protein BV898_11524		Hypsibius dujardini	MLIESGVRCAIGKTSRVWHHIRLFSRTAPACVLSVKDINEELIDLRTEFARPEGQDLDNKYSKDIERYIKNRQKAAEGEVKRSTLSTEKGAVVPEGDISATDANSLRLGSIRTQQLNPHPESLRDSNPMVVANLEDTRGWGARWQQGGTGTQRNGHLFQPRYSQGLGDRERYIGYLKTNPLQFYPNRSRSNDAALSATATAAGVAAATPLPRPVADHTRSWSKPSRLIDITLKKSKLQDYYSGYMDEVGNDRGRLQRWPAPEPVPVK	0	NaN	0.355805	0.29588	0.0636704	0.0561798	0.0786517	0.0449438	0.0524345	0.0149813	0.0187266	0.0337079	0.0374532	0	-0.294945	Predicted non-TDP	0	0	0	0	0
OQV15147.1	hypothetical protein BV898_10661		Hypsibius dujardini	MERAPYVNVVDVYEAASDIGRDLEQLAEKYGADAIDKLVPKVCIVLEQLEQSVVRAERQNAFRSELQTATEQMEASLKERNQARLRHETEVTRMFMDWHQEVSELTVTMDALIQENEKLRQRVSERCINTSEEDPSQGEGVAVQSDIKTLELETVSPRSPAPTVFTEKSSTSGADYQEDNPRPVDAPRFTLNELRNLINDRNQLVMELIDELVPISCKGIISPLAEEDLASPIQNVVKKDRESKLRTSIPRRNASN	0	NaN	0.417969	0.347656	0.0507812	0.121094	0.078125	0.0585938	0.0429688	0.015625	0.00390625	0.015625	0.253906	0	-0.294962	Predicted non-TDP	0	0	0	0	0
GAV03849.1	hypothetical protein RvY_14223		Ramazzottius varieornatus	MLLTDSYYDDNWTKYRKPEAPDVPQDAALLNGKGFRENIKQRVLSIKKSIRRFNQ	0	NaN	0.454545	0.290909	0.0545455	0.0363636	0.0545455	0.0545455	0.109091	0.0363636	0.0181818	0.0545455	0	0	-0.294998	Predicted non-TDP	0	0	0	0	0
GAU94371.1	hypothetical protein RvY_06154-1		Ramazzottius varieornatus	MRPPSPGRPSGIPMRAPPFFTRTLRPLNVMEGSTLVIECSVQAHPQPTIRWLHNGQELSTTNDSRIQQTIFPNGTCTLQITDVRLSDAGQYICHASNQMGKRQSATFVVVEAGTWSSDVPSTSSGVPSGERQLPPSPTLSMKSGMKPKFVSLPRSAQLNVNSTAYFECKVSGVPAPAVVWSRLGQHLQDPSKHIITVDAHSGVHSLQILNVKPEDEGQYHCTVYNDFGEESTAIFLLTPEKFAEWTRQERKRRPSLTRGMSPGPSPRQSPVPEYSSKRLRSRPVSADSRLSAERDTYSMEISEVNDNLSRRLPPVAYRPQSAPPPVARRPASMTSQPSEMEIFPEGHETPQLEYYSGFDTPEPTMEEPFEHDPNRAMEAPRFVQNLASVRCAEGDHIQLRARLVGFPKPRVTWLKNGNHLQSSSSRMAILYDGEYCVLRFRRVMQEDSGNYTVLAENAIGQQSTSATLTVDPSFHRAQGRSSSQPSILGSSAHRLQSPSRAATPHRDLESSPGGLSPQFITSPPDKIVKEGQLVRFDCRVSGRPYPELMWYRNGELVHDDFTHKVIVNESGEHSLLITHATLEDTGSYVCVAKNYSAEVSIEFNLIVEEADKLVAPTFVQRFRNMTVQEGSAIEFFCRAVGIPMPIISWLRGPREISQDSRMHIETKQGASTLTIPDVQTNDADWYLCTARNSAGVATAKAKLVVEPKPKLIEATTSAAHHYAAARVREAPKRRFSPERGPEQVEPVELRHVPKHPRSSSFSGGISPSPVFDVRPPAPTQPPRFTSLLRNIDCDEGHRARFECVTSTAAETDVAVEWFKDGVPLRLSPRHRTTENFGMYGLDILAVSAEDAGIYTCRVVNAIGDAATSATMNFRPRQQMTPTPTGLQRSSLRPSIKEPLKKRYDVNIDEYFEAYVVIDAVDEQSFSFQWVHNDQPVIPDDRVRVEYQNGKVTIRIMKVESRDAGVWIIKVNNRFGESCSATSLVVNPPGSTPASPHTPRQPAFVSQPSETVYEDENNTLFIELKVSPSNAKVVFFKDGQVLTDSSHIKTVTDRGYGILEINVAGREDTGTYTCRASTTMGSVDTTFHINVREREPAYRSTMPTIHIAPSDSVVEEGTVARFYCTVTGVPLPRVSWRLNGQHITTGERFKLTGDNFTSSLEISHTRQYDSGEVTAVAENSEGTSTARARLTVTPRMADMASRDFPPQPEPVRSPSQALPAKPALKRLISHKALNTHDQQPIVTERLQPCRVASGQPARFTCQFHSITSTRIEWFRDNIKIEPSPDFQTNVTDTSATLLMPQAFVEDSGNFTVRISNEYGVTESTATLIVEERPMSSMGPSMLPSFSEGIRDMRIRGGQLARFEARIVAPGPVTVHWLKNGKPLPDDDRLNTFRIGDQCRLLIRNAGPEDTGYYTCVLSTESGEARTEAYLNVEGKSDFSSPPRTVQPGPDQPERAPSPPKVLKPPSDTSAFVGEAVTLRCTIDGNPKPEMRWYKGPHLVRNSKYYKTFVTDNVCTLVIRQALLEDQGEYRCVGKNPFGEASDSAYVRILDAPSEAVRLVREKLGEKSTVDVGEDIPFTGPEVEDSLPSSTVAFNGEELKLSCSVKKCLPHPSFAWYHNGQLIHPAGDFKVSADKWTYTMSIKEAYPDDVGTYTCVVWNEFGLIKTSTDITVEDRPKPPSPPPIVEEPEPEYKLIEQSYSIESSSHIMKETIRRVRRNLPTFTQALPDTITAEEEQPVELAVSTVSELPTKYDWRLDGRPIRHSPDYQITTSPKGSTLTLPNVASVDAGQYSVVASTGLGQQSSQVDLNVKSRTVGRHTTQAGPVEVSQPSPTFEVYDTTYEEEKLENIMRTTVRRIRPVAPRFVTALADTMTVYEGEHVEMEVEVRSQQPVTFEWERDGVAVTQSTERLFVVTGSITSVLHITVSSLEDQGHYTCYAISDAGEKSTATKLTVLPTREMDTRSISQQPQLVPKRPELAPQVTTETSQEYINQRFKNRMDFTTQKEFLEKLEVQPHHEQFFDYQTSDDRHIVQQQIRKRQTTMEQFQPEQPQPGPQYQDYQTSEDRTLLQQQVSKRQFTQQEEEARQQPQYFDYQVSEDRSLLERNLRQRRLVTEEEGPEVTEQTNFVDHQRVRTLPAVPSKPQKPQDVSQPLSAAEQATLEYFSPTEQGREGTPQRAPSSVRSVRHTPEKEYTDMRARLKPIPRQVTPQPERVEIERNLTSYQPEERRPEMAQPDYYQTDRAREQSEQRSTRRTEMSVQRSVEDQRQATGPEYMNYEVSEDSNILEQRIRRRLFSPLEERQALADERGITLTELERQIEADSVIKEESPLPEHAEEDYFAPTPVVQTLEKLTPTEKTETELDREVTKEEESVLVEEQRILNYEVTEDRNILEQVVRKRTFSNASIPQEEQPTYVNYEVSEDTSFLEQNVRRRTIEEVPQKQPSLVPETLPVLEMEETLPSVTPFPTNVAPLIAPKPRPVDEFSHAPEFAETDYFQPESVSVERTPAEEAPLHVPRYLDEGIPTTDQTAFTSTHITSQTITHPKRRFSTQTSQVITETLVALRPLPEREMPELDFYMPQQETVSSEVPAQTITSQLAEIRKDHEVERSNVITEITSIVHTQVSEIPSEGATAQETLLLRESPLLDYFAPPPVKRGETHIFAQSDVGENILVSPRFSTQQSEITAETMVSHSQVVEHESPVFDHHTPQPETIKSTIVVEEVNAPVREQPQPRPQMQAEIPELEYYAPQQQGRTETNLTLREFSPKVDQATTEETTAEQRQQIPDLFLIEEAPIQAKLELTDRTNTVVTGERPLVHEHAELDYAVASAPSGDTPATFPSHIQKERFFVEESPRYIPVPLHPTDTPMVPEYAQFDYASARPEYTDYPEDRQVEFPVTRPQYDQPAVVQSEVPDERARTVTFQLPETGSVDTLVPEHAPHFVQPELEVVLPEFPSVEQAIDFDTAISKAPVVPEVPEGVTTVRPSVEELDTLEVTALGLAEILLSTSDHAMQAAEAYPLVLTEAAPVSTDHYETFESDNVSESTIYYDARSDIYASDTDKFYTPSRGSLASLAAFSVRSFDDLEEEEVPVYPLETMPEEDFVQTETTEETTHRTTASTLPETFVPQRPTEGTALVETSEQEVAPYVTENVEATAIEQDIGMAQAGPQFAALEANVIISRRESVTVVEDRRIEERPVEETQIELTQPVAADVSPVIEDVTDEFTQRTAGVESATEMTVQDETQTTTTTTEQVLKTSIVQIQPKEAPVKETIVDLTQSIVTEDQRPMEETLTEMEVEQDVQTATKTLTELSKEVVPTPTSEMVFESEMVVSKPGAVTSVTTVEEIIVEVTRPEEHITVVTDETMEEMAQPEVELVTTTESITEIPQITTSTSETVFETVMIDAKPSERTELEAAQVAPAEETGRTEIAVEFPDMIETTITTVDRIVVEQEDRTAEQVVREETKVTRTDLTMETRPQEKMAVKETVVEEAQADHQENVVLGDMSVDVQQPEKETERVTETITETFNLLPVATTEEVYDTTVVEVPQPSVERTELEVSRAVPADHTERVETTLDFPAQPLTVVVPTVEEEQTSQVVAQEETIVTTTEVMLETHKQEEVVEKEVIEAAKSDTVTSVEESIEQLEQPTTVIDIVKEDLAPEEVLQASATSTETILETTTITVRRSEEAEKPVAEQTVVEIAEEVQPEVTTVSQVVGETSQVSTTTAETLYETVKVAAKQLEQVPAPTETVVIEEEVTVKDTTRPAEEVPVETVEEVSRELKSIGPAVTTPVTEQTIAEFEQQVPKLDQVSEETVTEFVTSTSTSTETDVGAAVVTPRPVRDVESQLPQDIAPTKEAAEQSSELTAEKLEIAGMTGPEETDKSLLITSLPAATQEQITEANIESYLEQLERSIVEDLPTIELVSKLPSDQSVAMVGAAVEGPNIAEDLVMSALEENVPDKGTILVEGETPVEKADATKVEVYDTAKTIVERTVKERPVEVVTTQEKLVEETTIVVEKATTEKQRAEQDVFKVAEDTALVTESLQPETANVEVSTIEMPLDTASSTRADTEEASQTIVEVQGVTTTHTIAADSGTAREDVLETVQHAEEETPTTVAEEEQTVVSETTHSETATVVKELERDQAVTQPKGVTDVSMKITDVPAPIMEEVVPKERESIPSERPSEEVTAVEMDTAMLKERPEVDQSSIRVEEATEVAPETAQSEERPVSVADLDTARELTTDALTTTEVQLTSQTVETTETGKEQLTRTNIQEEVARPQELPEVIMEGSFEVVEISQTVQDREGLAEKVEMVVSAADIPWVERLEVEDVTVVETGDQTETVAPTVVESTYEVVIHEEKQPELTSSVVEVAVEQQPVDDTPDDWTIVERTETTSVTTRQNLSSETNEHQQVDIPDVGHLTVEEVPSDVPTEQTVVVPLESTTTTTMTVTYVDMLGEQPVDQEDFEMIERESPELASYDVIPDVEERGVLSQQPTSDLERMMPVVKKPLEEDFRVMDGQSLTLQCQFDVQPMQEATWFHEDQPVRENEDITIYQDAQGVCELCIAEVFPEDAGLYVCRLENVHGVAETRCQVTVEAYEYYPDSEEASISMYHTTGRSEVVRAETASKEWDSTMPDISETALEEEDHSVLDIVEEAIVPVNEEHVSVQSESEMIPAPHEEGPARIQTQPLTQPQPDAIPTQETQEITTTTTTTTTNTTTDITTTEQPVEETSFDIVTSTTAEVTHRSEATVLFPSENQPVEITLVEEARPEHAEVRIDVRDVENVQNETVTTITTVGSTVTQQRPLEETVLETVPQTTAEMTEQTGATVEFPSQTLPYDIVPTEETKPEMAGLQHDHEQVEEVRPETVTTVTTVDQQVLQQRPLEATILEISPRTTARVTTRTETTFEQTQPALSTVEYTVTEEVRPDVSEVRMDVQNVEEVGRETVMTVTTVDQETIEQRPLEETVLQTVPQTTAEVTERTEASLELPAQPQPAFSEVEYSEAKEVKPEDVLVRTTTRSELTMDFQPVTTTVNEATAVQQGPKRAEITAIREGASTEGPRRQEEVTSADSVAAGGAQPTVTKGTIQQLQPGSVAEETTFESSTVTQATGSDITVESPVLIAPKITPAETGATEAETSLPLEQPISEAPSVVKVFDEAATLTSVVTETVAETATIETQPAWAKTTNEMPAEETVSRKEERIMAPETATKTQTLSTETVTPASATLVADVSDTGTSERVLPETTTAENVTATTTTTVAETTVVTVPQSASLIELSTAETATAETTPAITSQVVSPVTESLQVTESTTVQPEATQPDEKTVGIPQESSTSSSQAVFGTTTVRIRPDQPTAPDQLEAESPTEVTKATEETATTVDVAADHFVQPTSTTESLLETTTIEQRPSEKTELQVITTVPTDQTERTEVTMDFPSTVVSTVDVVKLTVDEEVKPEVAPREQHFVTSTEVTMEKPSEIPLEEETLVEVAQQPKDMTETVRETIVETTVVDTQPHDTREASKKAVPEGAQPMGEIFEHTEQPQRATATAREGAEEVTQRSTTTVETLYEAVVVRPEGLSPAAVAAAEEVTLDRKPVEETIYPDTPVVPSSTTEIVTETVTRTTVVSDALPQDLVETMEEAVNVEKRPTEKTIVKEMAPAVEEEGLVELVPSIEHPTRPSEEMAPEFLRVTTSTVESDTVTAVTLPRPTEETETQSTEEAVQPVVQTDEAVRSDVRQQDKSARGEIPLTEKSLLITEVGPQPQDELSEAALEKYLDQLERSVVEELPTIELGSRVPTQQSLIVSEALVEQPFTTEKSEVSPVETTTPQKVILTVEENVPRGQTVSFDVRVEESTRVVSEAPQVTPKTTERFVTVITEEKRPEKEQVHETVTQTFVDVSDTFTAARDEIRRPSYRVEFPAEIRDVPILIEDTSVMSIHETLATASDEISYMVDVSELEADASEAPEIEDMVVVETTTVELRPESSPQPERAEIDVARPVPAGPTERTEALLDFPAQPDLTTVEVTIPQEVVPEYSELTTTQHRTVTEVVVEVQPGPQAPTKQGSVIEEVTMEKARPVVTTDVTTEVTTTEAEFPQPEMVKGDFAKPEAVNVVLVEHVPTESTNVQAVITEEAIRIEEIIPSLDHRPEIAELDYTQLTPAEATPLPGRTELEYFTAGPELQSLTVNKTTAPVLTEKSTIAVTTTRVEMVTELTKQEMAEFIEELAPTVEFPQAEVAEEEYTTVTSLPAVPDHSETVRTETTVTTFATATADQPRPDYTVEFSLREAAQLDLAEGPVQEVPKPSEKTTVTTTIVEDVTTAQEEQPQPTDMTEVVLQFPRPETAELDYIQPTSTAEAIVSAPLEEHLTTTTRTEVTTTVRHLPDDQIEFSRPEETPLDLVAPSTVEETLRPVEEVAPEEQKFAETVEQFPAPETADVDFYQPTKVMETTTTPAPQGQVTTITHMEVTTTVRQQPERSETGEYVVEFPQPETAETDFVQPEDRNSTTTRTITETVTHVRQQPERPETQEYVVEFPRPEVAETDYQQPQYTTTSTTTVVETITRVRDQPEREGVFPSAEVAELDYFPQQPQVIQGTEEYVEGSVPAQETITETISTTVTSERSTAEQATIDFVSPHKPAEELVQQPEQPETQEYIVEFPRPEIAELDHQQPEEATTTITTTTTLVETITQVRKQPEREEIFPSAEVAELDYIPEQRPVTHDTEETVEGPALSHENTTLQTVSTTTIVNSQRHDVPEQALVDFLVPQKELQQPEQPELQEHVVEFPQPEMAETDYVQPEDRTSSSVTSVTETVTQVRQQPETSGTHGYVVEFPEMAELAFARPEETTTTTTVTTTETVTRAREQPEEGTDFPTADVAEVDYVPHQPVVTEGKLVAESVFRGPGPAEETATQETVVITTTVTTEKPLVREQAEIDFFLPEKPAEEFSQPEMAEIGFVKPEGRTTITTTVVETITQVQQQPETAEVHPSPEIAELDYAPEKPVVIKQQPVTEENLQRVIPAGEVVTQEAVVITTTVTTERSSLPEQAEVDFFLPHKPTEEFPIPEVAELDYAKPEESTTSVVETITKLVEQPETTEYVVEFPRPELAEVDFVKPEETASTTIRAVVETVPRVHQQLEEAENFPSAEVAELDYVPERSVFTEEAPSAGAPTTESSTLTVEYVTTLTVVSDKPEQPVNEAFPAPEMAQLDYLAEIPVDVEEQPIVTDHTDVTTVEYTATLIKPTETPLQPEEIVQGPKPEFAQLDFVLERPTAVEEFRPVPRTTEDMTTVEYTTTLSRVQDQPERSVYTAELPAPEVAAVDFIPTPVPEDVPTTETTVTRKTTVTTVTFEQLEKPEQEDFPKPEIAEVDFVPERRTEISAEETVSTVEYTTTLSMKPEQPAQPTEITEYTLEFPAPEMAEVEFAPAPEGPTATESIVTRKTTVTTVGTKTKKPEGVEYTVEFPQPEAAELDFAAPEITEVEEADTQRSTTETTISTTVDIITRQRDQPEDDRSEVSMEFPTSEMAERVFFIPAPAVDSTIIDVRPTETSTIERAMTTMEVTAEEQPTYEVEFGQPEKAEVDFAPGPTTQTTETRVDLTLTTLDRPEEKPEMAQVEFVLPEKAEVDFYVPAPTHEMAEVDYVAPTPAESTASRTELTMTTIQRPEEKPEMAEFDFVPHPRPVEEFPQPEMAEYGLVEETVTVSTAETVIKEDNKKMPERGVAEVDFAAPTNEEMTTMVRTDVIIQRPKETAPEREHAEIDFFLPQRPVEEFPKPEIAEIDVAKPEIAQLDFPVSPPLESENVEETVTSTTSETVVREGTKEMPEREMAEVGFVVPKSEETTTVVRTAVSIQKPTQPAVEREQAEVDFFLPQRPVEEEFPKPEAAEFDVVQPEMAELDFVAPARVESTIVEETVTVTTTVTTEKPQTLAEHATVEVTPKPVEEFPRPEIAELDFAPTVRSQSTDISFVASTPTSTTVTEETVVVTTTITSQKPEEARPEVEHAEVDFFVPKPEMAELDIVRPEMAEIDFVAPTPVESTKTKETATLTTSATAERPEETVPQIEHEHTKMDFSLPRKPQPEMAELDFAPEVRPEMAVVDFITPTPSAPTVVEETVTLTTTVTTSKPQETVVEAEHTEVDFAPVRKEEVLQPTEEMVREKITTLRTGQRPVEMNIVEDFSAAETAQLDFFQPTVDREESVTQPETAKHVTTITRTETTTSVRDQPATTETQEYVAELPQAETAETDYVQPEDRMSTMVTTITQTVTQVRQQPEKPELQEYIMEFPRPEVAETDYQQPQYTTTSTTTVVETITRVRDQPEREGVFPSAEVAELDYFPQQPQVIQGTEEYVEGSVPAQETITETISTTVTSERSTAEQATIDFVSPHKPAEELVQQPEQPETQEYIVEFPRPEIAELDHQQPEEATTTITTTTTLVETITQVRKQPEREEIFPSAEVAELDYIPEQRPVTQDIEETAEGPAPVQDAITQEAVRITTTVRSERPAAPEQAAADIFVPQKPTEEMPQPEETVTQEYIVEFPQPERAEFGSVQPEDITTTLTTTVVETITRIKEQPEVEERFPTAEVAEMDYVTESPLVTTDTVPNFKTAQSLVTSVEKTTIVTIVSNQPEEEVPQPETAQLDFAPAQPEITKELAPAEDTVTEENVTTTTTATSEQPLVPEHAEVDFFALHTPLEEFPQAEMAEFELVGAAPTTTVTTHVTTRVIVTSTKEGPKVQEEEAQVFKPEDATEEFPQPEMTERDMVHAIPTTMVADVAIEQRQAVPEKAVTGEVDQVVERKPVKESPQPEEAELDYVQPRETTTTTVTTTTETVTRVQEQPEVAEIDFAPEQPIITEVEDTTDAPTSTTETLTEKTVVVTITETSEQPTAPKQATVDFVLPRKLVDEFPTAEMAEYEITQAAPSVEETLSTVVEAAPDGAGADLVVSKPVEAVVPEETTEQPQAELPLPEEAKVDFFLPTSPVEEVPEMAEYDFVRTVPAVEEKPLETEETDTTEEATTVNATSQEEFPTPDMAEVDVIEAAPMTTIRSQETTEITAASEKEQPETGETEVEMIRPFELTEEFPRPEMVDFELAEATPVTTITTQEATRITVASGRDQPQVEQNEVELLKTDEMSEEFPRPERAEFDLVKAMLTTVVADFAIEQKIPVPETPVQNQVDVIGPNQPAFPLPAFPQPESAQVDFLKSAAEKENTTEESTTLTNTASTERPEEEEVTFVPLEKPLEEFPQPETAEHEFVKPTERTVFTEESKTVTVRKPEEAPQTIENQLDSNQPEQVGQEAPKPETVALDLAEAVPATVVTDVAITEKEAIPAQSLSEETTVSTAALVREEGQTETPEHGKVDLVKPDKPAEELPESEVAEYELVMATPLQTNVTAVEEMKETPQSEKTEVGIFMPDRPTGETSTTESLAELIEAVQNLETIVLTSERIEQPTKPQFTEEKSIVLEIPEDIAPNASPAVEDQISKPEETFKTTLETVTVAETKPEYSDTENSFTLTCRTSETISTTDTIEIPRATITEKEEQISAEWKPEEKQSTEAPVGTTDTVEHFEETVEVERLSVGEIPVSVSETSTTTSNETFEATTVTVQPKGELPREGVVLDVIQPVPADETERAEALLDLPRGPQPTMDNVELTVVRDTEEVADVVLTGKTTSKTELAVETTLEQMKPLEQTSEQSTPAAFQPMQQNTSTDTISVVIETHPGEVASLETTRLTVSDIQTEIASVVPHPAVLATQSQRAQDTIGLDQEATESNQPPDTTRARIEQQLQDRTQTSTTTTEEIHETVTVTRPVEEQPEEAEVTFGRPTPVDSEEVTTEETEVTFTRPVKPEAPVEEVSMELPRTTTTTEEIHETVTVTRPVEEQPEEAEVTFGRPTPVDSEEVTTEETEVTFTRPVKPEAPVEEVSMELPRTTTTTEEIHETVTVTRPVEEQPEEAEVTFSRPTPVDSEEVTTEETEVTFTRPVKPEAPVEEVSMELPRTTTTTEEIHETVTVTRPVEEQPEEAEVTFGRPTPVDSEEVTTEETEVTFTRPVKPEAPVEEVSMELPRTTTTTEEIHETVTVTRPVEEQPEEAEVTFGRPTPVDSEEVTTEETEVTFTRPVKPEAPVEEVSMELPRTTTTTEEIHETVTVTRPVEEQPEEAEVTFGRPTPVDSEEVTTEETEVTFTRPVKPEAPVEEVSMELPRTTTTTEEIHETVTVTRPVEEQPEEAEVTFGRPTPVDSEEVTTEETEVTFTRPVKPEAPVEEVSMELPRTTTTTEEIHETVTVTRPVEEQPEEAEVTFGRPTPVDSEEVTTEETEVTFTRPVKPEAPVEEVSMELPRTTTTTEEIHETVTVTRPVEEQPEEAEVTFSRPTPVDTEEVTTEETEVTFTRPVKPEAPVEEVSMELPRTTTTTEEIHETVTVTRPVEEQPEEAEVTFGRPTPVDTEEVTTEETEVTFTRPVKPEAPVEEVSMELPRTTTTTEEIHETVTVTRPVEEQPEEAEVTFSRPTPVDTEEVTTEETEVTFTRPVKPEAATRAEEYNMEWPRRRSYVVEVPVEVVDVPIVVEEISVMDIHETEQSATEDRTYLVEGEDLEEDVSRAESIEETVVDYDSVTRPGAVEQPVKPVAASPRDVFGPSVLILPTFEESSAPKFTTEVSQVETADENRDTVQYTATVHGIPQPSVTWYDNDEPLYESELVHIQHVQDAVQITIEGPRSLEHGTITCVASNDLGTATSTAPAPEVTADEQLPVRKPRRPRDLPVERAFLDMVTKVQEEEVSEDTKEQTTPSVTHEEVQEDRTTSVAEVEQEVFGTTETITEEAKLEQPTEEEEATFRLQPEKRAETEDVEAEISFKPTKPQPTDEALSEAVFEVPKMPAVVESPFEEETTFHVPRGEVQDTVEEVSFRRPKPEASATEEAALVLSARRTDETTVEQVEEDTTVNIQQKAQPETEEDIKEEVVFKVTRKEKISDETEKTAEDTEETVVSSVRRTKEESPVPEEDTTEVVGLGRKPKMAEEVTTDEFVITRQEDTEDQERVSVTVPRKPEEAPVEETTTAEMPARVQPETTKEAEEETTFRVTRTDHTDITTEEETTDTTIVDMKKPIRERLETEEATVSLRPAARPEKVEEETAVASLTRSQQPTAEALPEQDAKFELTRVREDNKEKEEIVETEEVRIIIAHQPSIFC	0	NaN	0.341034	0.314331	0.0871087	0.146815	0.059906	0.0590059	0.0284028	0.0283028	0.00260026	0.0162016	0.871887	0	-0.295024	Predicted non-TDP	0	0	0	0	0
OWA55162.1	hypothetical protein BV898_19549, partial		Hypsibius dujardini	MPQTVSDMSIQLQKRAKFIGRLNDRTVGGLVAAVTATTKKPKPCISESYLGLCKDDDVACAQSCANENLISGKCGPIRKGGLFQACFCQGCAGTTPESTVVEVTTTSTASTTSIVPSNNLMNNRLFEGDIIGINLALIARSLTNRKKAQNGLTDQRSRWVNGVIPYYIAEGFNLTQQGIIWDAMNDFSSQTCIKFQPLSDDPDSILFQATSSRDECGSSQVGRKGGVQNVYLSVADDRDCVSKGIIQHKLMHVV	0	NaN	0.311024	0.374016	0.0354331	0.0275591	0.0905512	0.0629921	0.0551181	0.0314961	0.00787402	0.015748	0.0551181	0	-0.29509	Predicted non-TDP	0	0	0	0	0
OQV25504.1	Protein SEC13-like protein		Hypsibius dujardini	MALAHTQNPAIQVLGRINSGHQDLVHDVKFDHFGTSLATCSSDHLIKIFQVTKDEGGAPTFTHTADLKGHDDAVWQVSWAFPLHGTVLASCGYDKKVIVWRQEGNQWMVLYEYLNDCPVNCVAFAPFDLGRLMLACGASDGTIIILASRDDGSWGVTKIPNAHALGVMAVSWGDPFFMPVNGKRGETTTARLATGGCDNCVKIWRENGENGPWLEENRLDGHSDWVRDVAWRINRLFEHTTVVSASQDRRVLIWRHDGHTGWVRDTLKTFDDVPWTLSFSPTGSSLGVFWGTNSMTIFRESNGQWTAITETPSDEDSEAAVDQEGKTSDGRRSYNDQQ	0	NaN	0.292899	0.337278	0.035503	0.0414201	0.0680473	0.035503	0.0325444	0.0414201	0.0443787	0.0118343	0.0443787	0	-0.295122	Predicted non-TDP	0	0	0	0	0
OWA53698.1	Methionine aminopeptidase 2		Hypsibius dujardini	MSTVRIIDCAFTVAFDPKYDQMLKAVKDAHQHRNPRGRHRCSVNELGEAIQEVMESYEIELNGKVFPIKCIRNLNGHLIGQYRIHAGKTVPIVKGGETTRMEENEIYAIETFGTTGKGTVHDDNDCSHYMKNFDEQFVPLRLAKSKHLLNTITENFGTLAFCKRWLERAGAEKYLMSLKDLCEKGIVDPYPPLVDVKGCITAQYEHTILLRPTCKEVISRGSDY	0	NaN	0.339286	0.361607	0.0401786	0.0803571	0.0357143	0.0267857	0.0758929	0.0357143	0.00446429	0.0401786	0.00446429	0	-0.295157	Predicted non-TDP	0	0	0	0	0
OQV25702.1	putative 40S ribosomal protein S17		Hypsibius dujardini	MGRVRTKTVKKASRHIIEKYYTKLTLDFHTNKKVIEEVAVLPTKKLRNKVAGFITHLMKRIQKAPVRGISIKLQEEERERRDNYVPEISVLDAQDVIDVDPDTKEMLVKLLGFPSKMPNINVAAASTEPGGAFRQPQRPERGERRQFDGARGGAPAGAQE	0	NaN	0.4	0.34375	0.0625	0.08125	0.03125	0.04375	0.1	0.03125	0	0.01875	0.2	0	-0.295233	Predicted non-TDP	0	0	0	0	0
OWA53684.1	Poly [ADP-ribose] polymerase 1		Hypsibius dujardini	MATSSWVYRAEYSLSDRSSCKKCGNGIGKNVVRLCILQQSRFHDGKDTLWHHPHCFFQRKPNVNVDEIWHFHDLRWADQLRLRKLAAGKTAKIDNDEEEEEEDAAEVDEKKGKRKKKQGSAGSKKIKPGADDLGSADLREQIEMIWACRDQVASLTNKEMKTILEANDQHVPVSGKMLDRLTDVLVFGATEKCTVCASPTGHIVVSADAYRCVGSASEWAKCDFKTQSPARKVPTIPADLLKKHPFLEQYTKWQRRERRFAPCFGDISGENVEKPATNGSAVTVVSEPSTSKGTGGGASKPQRKTEKSKEKFYSKHPLKALRISAVGAALPVKRANLTKMVAALGGDFTAKVSKDTFLLITDAKTILSRPVTVEMAEVCGVTVVPVEFLQECQGEKLKSQKDLVALVEQMKINPWATTAASLMEKLASKSAQPDLTSGLSSSERHRLEEQTKSSRFVIKSDARAQVIIKNGGALDPESNLDDATHSVFRDNGILYACVLARTNVSDGTNGYYKMQIIKRDGREDYHFFRSWGRIGTVIGGTTCAAMEKEEAIEAFEFQFMDKTGNEWKNRERFVKKPSKYFIMELDYGQEEADSEESAVAAGSKTKLEKPIQDVIKMIFDVEEMKKTMKMFEIDLRKMPLGKLHRKQILEAMSVLGELQNLLVAGERVNSPRVIGASNRFFTLIPHDFGVQAPPVLNNVQLVKDKLEMLENLLEIEVAFSILRNETKNTNEDPLDQHYEKLKCKMEVLRKDSKEFKLICQYVENTHAATHTAYKLSVVDVFCIDRQGEADRFASFRKMPNHKLLWHGSRTTNYAGILSQGLRIAPPEAPVTGYMFGKGVYFADMVTKSANYCFTDPSNPTGLMLLSDVALGSMHELTEATCITRLPKGFDSVKGTGQDMPNPKEAVVTPDGIEIPLGHSVKSGVKNTSLLYNEYIVYNEAQINLRYLLKVKFNYAK	0	NaN	0.350418	0.362971	0.040795	0.0753138	0.0669456	0.0345188	0.0941423	0.0387029	0.0115063	0.0240586	0.199791	0	-0.295244	Predicted non-TDP	0	0	0	0	0
GAU87409.1	hypothetical protein RvY_00256		Ramazzottius varieornatus	MAVNGKPTLARSRGDYLTDTQITEEACRPDCNTLHLNLQCTRDYRGTPRFVSNHRG	0	NaN	0.357143	0.285714	0.0535714	0.0357143	0.0357143	0.0357143	0.0178571	0.0178571	0	0.0357143	0.125	0	-0.295465	Predicted non-TDP	0	0	0	0	0
GAU95288.1	hypothetical protein RvY_06933		Ramazzottius varieornatus	MSISGLFRQQEWGCSALMFRYQSSSVASWFPTSNLQYVLRKKVRKGDAPGRVQISQILGKRDPI	0	NaN	0.3125	0.34375	0.046875	0.015625	0.140625	0.09375	0.0625	0.046875	0.03125	0.03125	0.046875	0	-0.295573	Predicted non-TDP	0	0	0	0	0
GAU87818.1	hypothetical protein RvY_00615		Ramazzottius varieornatus	MRQLAGRIGCRAFSSLTKAMAELPAHKTCISGKYPGSDVERLTVPEDKVSWSVPWEEYDPKDYTSEKLKTADYADPEISDPKFQPQWNANDGPLDRRSHMGNYEIADKMPRNPCGRTGIRGRGRLGRWGVNHAADPIVTRWKTDKHGNMCYNSHDDNPVAQVVLIQRSSGDWAFPGGMVDPGESFEETAEREFCEETLDGTGFLHLGPSSKDYEENKKLIEKYMKKGVEVYRGYVDDPRNTDNAWMETVAITFHDPNGNTFSKLKLVAGSDAKAVGWKDVSKDMSLYANHKDILHRVAKRLQAHW	0	NaN	0.357377	0.291803	0.0590164	0.0655738	0.0622951	0.0196721	0.0786885	0.0262295	0.0295082	0.0360656	0.0688525	0	-0.295639	Predicted non-TDP	0	0	0	0	0
GAV07144.1	hypothetical protein RvY_17019		Ramazzottius varieornatus	MVQSFGKAGQHNFTTFPGANIQLIVMAYYAYYEGVALNIGKEEYVPLLQDERIGTFEFAHRAAYQKKASLVTQKHEGRPLTALTVKFRGF	0	NaN	0.288889	0.4	0.0333333	0.0666667	0.0222222	0.0666667	0.0666667	0.0777778	0	0.0666667	0.0666667	0	-0.295682	Predicted non-TDP	0	0	0	0	0
GAV05072.1	hypothetical protein RvY_15257		Ramazzottius varieornatus	MAIQDYALKYGKTTDDLPSDAKVVIEQHTFWDGLKDVVILLRPLVPAQSEAEYDECTLGDIGVCFGDIYAAFSNHPVPEERPILLEKLERRGKWFYQPELMVCLDVFQPQYQARNLMKVDLVTGVCAVKMQLHEERKERAKTAKDTTKHGKSALSKTEDGVLGVIQTAGLATNQEVEGESQVDAEISAISTQFDEFLTDVMKDELTDDDDEMVVPVSTGFRTLKYLFGYDSPATM	0	NaN	0.344681	0.378723	0.0425532	0.0851064	0.0425532	0.0510638	0.0680851	0.0382979	0.00851064	0.0340426	0.0468085	0	-0.295734	Predicted non-TDP	0	0	0	0	0
OQV21035.1	putative 60S ribosomal protein L22-like 1		Hypsibius dujardini	MSKKPEAPKAKQGEKKPAEKKPAAAAADTTKKVPTKEATPAKAAAPAKAAAAPAKPAAAAPAAAKAAAPAAKAPVAEKKAAAPLVEKKENAPAKQEGAAVEKVKKPKAAKPAGEQKKKEIKKKKVTKPAQKKGKKKKHLYRFVIDCSHPTEDGIMEPTDFEQFLKERIKVLGKTGNLGKAVTVEKLATKNHIVVNADIAFSKRYLKYLTKKYLKKHNLRDWLRVVASGADKYELRYFQISNDADAEEEDKE	0	NaN	0.410359	0.370518	0.0756972	0.0836653	0.0199203	0.0239044	0.215139	0.0199203	0.00398406	0.0239044	0.577689	0	-0.295789	Predicted non-TDP	0	0	0	0	0
OQV25289.1	Pre-mRNA-processing factor 19		Hypsibius dujardini	MRRRLHLIWTSVKMSLICGLSGEVPEDPVVSSISGGVYERRLIEKYVDEYGTDPNNGEALAKEQLIAIKAPKFVKPKLAPLAGVPGLLKTLQDEWDSVMLYNHTLKQQLQSTRQELSHALYQHDAACRVIARLQKELAAAREALATLKPQIVMSNGGGDHRESMAEDGDIGQPMGIPEPVLKKIVTRNEQLTAERKQRGKAVPEGLATVDQIKGYHVTHSIPSLHKTTPGGITCIDIQTGDYKQVVTGGNDGMVVVHQRDPENVVASCKGHTGKINRVAFVPTKNVVLSASDDKTFRAWNVEDGKCLHTFGIHRGAVKAVSVHPAWDYVLSASLDSTWAFSDIATGRTYRLESDPDNLGITAAQFHPDGMILAAGTSRGIIRIWEIRQAESAANFTDHLDEVVGMSFSENGYHLVSASKDNTVQVWDLRKLKTIKTITMPDNYKINDVVVDQSATYMAVAGTDLKVYRCKEWSEVVTLKEHTADVTGVRFGPNASFLVSSSLDRSVKYFSE	0	NaN	0.307241	0.363992	0.0410959	0.0547945	0.0704501	0.0391389	0.0645793	0.0215264	0.0156556	0.0273973	0.0547945	0	-0.295814	Predicted non-TDP	0	0	0	0	0
GAU88115.1	hypothetical protein RvY_00870		Ramazzottius varieornatus	MKKKIGGGSEATKHIFRQHIPVSSTKRIPVEAKDNATVPERPPYWYVEEIRGVRVNDCGGLEYLVRWTGFSESGNPNTSWEPEHNCQLAIAKIREFYSRMPKDDREYFTARATLRAPSKLDLLLRDKKRTRKDEEAGDGHERSDIEYSPTISA	0	NaN	0.379085	0.27451	0.0653595	0.0980392	0.0718954	0.0130719	0.0784314	0.0261438	0.0196078	0.0392157	0.281046	0	-0.295924	Predicted non-TDP	0	0	0	0	0
OQV22893.1	hypothetical protein BV898_03324		Hypsibius dujardini	MADLHKTVTDLEMDKDPSMDVADKTTGLAKRERLVVQETWKEAGKLGWGTVGLALFNLYFDRHPEYILMFRAFKDISREDLRTHARLKAHGLNVVNALTGVIENLEDTETTVLLLEKTGRDHVRRKLHSKHFENLHLTVIELFRNVLGPNFTPFVEASWNKALTVVMGVVLNSLKQEKIAQGVTDEE	0	NaN	0.347594	0.390374	0.0213904	0.0855615	0.026738	0.0160428	0.0748663	0.0427807	0.0160428	0.0106952	0.176471	0	-0.296012	Predicted non-TDP	0	0	0	0	0
OQV22694.1	hypothetical protein BV898_03523		Hypsibius dujardini	MPAPINSEARGAILAHHQNGHSHRKIVDALFDLGFSVSKSTVTRVITEFEREKRGIFKPAKKFGPQCLLYKRTKDLIRKVDAATNVNNPPTLDQMAERYDVFERTTRRVLSKNLQSDLLKKTKTHALSNKQAQQRLDRGPRFLKLLGSDR	0	NaN	0.393333	0.34	0.0466667	0.04	0.06	0.0466667	0.1	0.0466667	0	0.0133333	0.0866667	0	-0.296161	Predicted non-TDP	0	0	0	0	0
GAV02747.1	hypothetical protein RvY_13274		Ramazzottius varieornatus	MYSMTCWRISRRETSRSLGRVGIMYSSFWKSSSMVSISSPSSINLRDFRIIPWHLNTLRGETGRGLHMGMTMAFMLASTMGICNHSAEISNVSSKGLQQDIYRTARKQGKKLSL	0	NaN	0.245614	0.342105	0.0175439	0.0263158	0.175439	0.0263158	0.0438596	0.0263158	0.0263158	0.0263158	0.0526316	0	-0.296344	Predicted non-TDP	0	0	0	0	0
OQV16134.1	hypothetical protein BV898_09769		Hypsibius dujardini	MAREAIVILLIVAAGHLTSANTGLLPLYRCPAGVPGSCCRYTIVNELACTFDAQSCAAWQWSQNLAIHQDELLDNHATTTGCREDVNRDVFQQTAVIESQTRVWTLNGRDTTLAFRCRVPVGASRGTNVTVEAVFSTGRRPVVLTTAFATGFNAWSYTKINIRDFGQPHSVRFTAFANCNETISIDNIFTEQLAITNDTTCVPTTRATTTSTTTTTTTTTTTSTRRPAAPVAQPRLVRVQLRRWQYINMGEPCDGQFFGWGPCDTSILVKYHLDGKLYTQLETSQLEDQNDINLEYYVRDISSQAGQHSLLIGSLIEVKAYATDDDYESDDNVGEYEFVYRVPPYGQGVTMLVETYQGYEYQTKMTISFETVY	0	NaN	0.281501	0.353887	0.0375335	0.0509383	0.0536193	0.0563003	0.0134048	0.0375335	0.0160858	0.0455764	0.080429	0	-0.296371	Predicted non-TDP	0	0	0	0	0
OQV11614.1	hypothetical protein BV898_14112		Hypsibius dujardini	MFFARTLPQGEFLTTASVTSSSTTTHNEPDRQPKKITFDDSLSYSLHVLGKEWSLSWLTALPPRFTDLDLKLYLSRLDSRCICMRKVPEKVAFTYGSEPLQQLPDMHPRSLRAHETGKAQDRICRQNRIREEDQPELCHVGRRTQEQD	0	NaN	0.351351	0.304054	0.0675676	0.0675676	0.0878378	0.0608108	0.0472973	0.0405405	0.0135135	0.0202703	0.0878378	0	-0.296708	Predicted non-TDP	0	0	0	0	0
GAU88087.1	hypothetical protein RvY_00848-1		Ramazzottius varieornatus	MGTGAIVGAAVGCGCALACVLVFIIIRHRSKRKQNENDARPRVGRSPTTTSSSAWGVTGQTLATSVSKTGLLLPRGSPIQPDAPSFSGVSCESPYPCQRLFPFDYERKLSSYSSCTGYSAYSSDTCKTNDSSASSPQIRISLQYRLYYDLDNGDLILHVLQAHFTPVWQAGIDGLTQSSPERQKPLPYRDTYVTFTLRAPGRERRCGQTKISHTDNSQTVNYDEVFALPVNHEALLEQRLHFDIFCYNSYSRPQILGSADTLVDTDVLDGTERWIDLATKSASPTSENLREINDGSARSEILIFLSFHIAREELTVDILKAKNVTGLFPVRSQSETSTEVYVKTCLIINEQKIKRRTNAQYLHRATNATAVWNESLSYPVKYAQLEQCVLLLYVVEHRKDTQREKTVGKCVIGPFGGASTDGYLQWQQQGSASVIRSNAMWHTVVRYSTDKKAQKEKLDSE	0	NaN	0.303688	0.329718	0.0455531	0.0498915	0.104121	0.0542299	0.0455531	0.0281996	0.0130152	0.0433839	0.340564	0	-0.296766	Predicted non-TDP	0	0	0	0	0
GAV04090.1	hypothetical protein RvY_14423		Ramazzottius varieornatus	MDNGHGDHSRNGLQTAMNVDDTSIVQNNHSESFVKHLEEATERILRSCIGDVNGPGRFSPSEAGDGLRFHADEDAKEFVEAHTRFEQFLNQAKLTYSQQHPEKVLAARMRDMRRAMERKDKLIRSHHDNITKWSDVLRNGTPSAPASSSKQPNSNEPTSASTSSRQPRQPSGSEPPSRPTPTPSRMHGTPDIPTQRSTPLSSSNNLSGPSQPAQASFQPQPPPPYQSYQNTQPQANYPQQPQTNMNYRHQMPLQHQRPQGTPSSVYGRPQMPVGYQGTPPQVQPVGGGVGYQPGAPQGQPGMGAYGGPRGGVSPLAAMLQQPGPHSMQSLRTGSPNIPSPASYGQSISPRMAATWRQGAPGQQMPGLQQGYLPDDGSGMYQQPHMQGPPGQ	0	NaN	0.317136	0.219949	0.132992	0.0332481	0.107417	0.11509	0.0204604	0.0179028	0.00511509	0.0306905	0.70844	0	-0.296911	Predicted non-TDP	0	0	0	0	0
GAU96808.1	hypothetical protein RvY_08195-2		Ramazzottius varieornatus	MRRRRSSLMPTISINVTGADDDDETMNIDAIQLTLSPSENSMADPKYWDNPVPDQTLRLKPPQRDRLYNRRRSSALSNLSNEPELSRSTYSLCEKGLYEVSKEKILIDRRLSLAPQLAIAQISQMEKPKKSRSANRLESKLIADMGELKISVQYIPEKSGLKVTVIKGENIGGRYKTDALVNPIVSAMLLPGKLQKQTGKLIKGTKNPVFNDEFFFADMDWELLETHMLRISVQNQQRFKNDDLGELLLPLMRLDPDVDNRMWKDLRKKCQNPTQECGYLQLRTRFNKQTKKLTILVVKAQALLKSSLIGPPDTFVRVEVIQNDKHIGKKTTKVVKRTKDPLYREAFSFTLGVSLEDIKHTTVEVTVYAKLNLFGSTALGQVLLGYGSTEESEVRHWSLTMREYGREFTKWHALMPMEDT	0	NaN	0.37381	0.338095	0.05	0.0642857	0.0738095	0.0452381	0.0880952	0.0261905	0.0119048	0.0261905	0.328571	0	-0.29704	Predicted non-TDP	0	0	0	0	0
GAU92261.1	hypothetical protein RvY_04363		Ramazzottius varieornatus	MPVPQHTGEVGRKLVVRYANVNGIRSKSEEVEKWMEEGKADVVALVETMDDTATVDCSFCDLDHYKLERLDRLGCRRESDDGIALAVKKDIRIIRMYELEVAGLEVHG	0	NaN	0.37963	0.388889	0.0185185	0.111111	0.037037	0.00925926	0.0648148	0.00925926	0.00925926	0.0277778	0.0555556	0	-0.297079	Predicted non-TDP	0	0	0	0	0
OQV15500.1	hypothetical protein BV898_10367		Hypsibius dujardini	MAKEKSSKKKHQHQKQKGTKRLGNQSGSNGAALSSSGNKRGNRNGKRGKRPIVSEDTRINITRQKSRGRSGRLRQGNPSSGIRRLGAGIRDARQIINSHQGSRSRRITGRSHTFVNSNHTNGVPPLASSAFNDAVRAAIAPIVAPLLRGVSSSVSSSRPLPSHSQTSTSIPTGPCCLRIANLAQSVTVNDLADLFNGYSGFTGSELEGPGIALVSFSRPDSALSALEEYNNRELDGRTMIMQIDTAGANGTYTRLGPKPPHVVRQVHASPRTVVSASNSRQARADTRWNEIRTNCDM	0	NaN	0.329966	0.286195	0.0538721	0.026936	0.13468	0.043771	0.043771	0.016835	0.003367	0.010101	0.569024	0	-0.297094	Predicted non-TDP	0	0	0	0	0
GAV09907.1	hypothetical protein RvY_19375		Ramazzottius varieornatus	MAARRRTRNNSVEEEDAELPEEASKTTGRSTRKRTVKDMAESEEDPEKQRLQKAHSKHYIVIMFVDQRCMMLNMAGQKAGQKWKLDDRAVYGDNLQVGDFIIVQHPFKMDQFQQWSRAEIRMVTSVRKSADGLVKQLEERAIGRSRKKACEQLSPSHQEKEQSFVNGLFADLDGPKSTPDREPSPENYLPEESQQLDLPMTQDNDSSLGEENSAMARQSIPDQAIIPTPLSSCSTGQGRDRHREASPASRFTCNGGQWKFDPFTGRRLTRTDPHYPHDITSVFFAAKESYDVFVNGSPSRSSRHQKNHRVPGLTGATAPKTTDEMHLVADLLPDPAIRRNADVRARESSGAMKMMKKLKVIGSLQYMVRSTFCLYLTSVPAVFSQARRNPRSLSLLMR	0	NaN	0.376884	0.31407	0.0603015	0.0653266	0.0954774	0.0603015	0.0603015	0.0351759	0.00753769	0.0175879	0.135678	0	-0.297293	Predicted non-TDP	0	0	0	0	0
GAU90363.1	hypothetical protein RvY_02787		Ramazzottius varieornatus	MAAAARGNYWLDVSKLRQNMEDAIQRETDYKIRNEAKFRASAQNPATYEEFKYVQLKLPYRI	0	NaN	0.435484	0.354839	0.0322581	0.0806452	0.0322581	0.0645161	0.0806452	0.0322581	0.016129	0.0806452	0.0645161	0	-0.297312	Predicted non-TDP	0	0	0	0	0
GAV08345.1	hypothetical protein RvY_18055		Ramazzottius varieornatus	MDSDHLNKSYATGRQRQQPRPTPTVQHQSIVFFRKSAGMSEEDFDITDEGFSNLRLLLRPEELKKFSIEARMALKNRFALANGKRRVNLVNREEPSSSSRQRVGRSTSCDPSTWAEG	0	NaN	0.401709	0.290598	0.0512821	0.0769231	0.119658	0.0512821	0.0512821	0.0512821	0.00854701	0.00854701	0.350427	0	-0.297322	Predicted non-TDP	0	0	0	0	0
OQV15659.1	Conserved oligomeric Golgi complex subunit 4		Hypsibius dujardini	MPRQGPPLAYMHRDEAVQALEKLIQEEEQLAVEIESLLIKKPEIQKTEKELQEIRESLAVLEADSQHMTQTLAFSAQLAESVSGKIRHLDRAKQRVEESLQRIEDILDLRFCTEGVQLAMQNEEYEVAAGHIHRFLKMDESVLFRSAEDMQQQNSLQASLALLHDAQQSLKTIIVAKFDEALNTGDLANVERLFKIFPLLNLHDVGLKKFCTYLCSNIADKAQTMLEHAQKTLQDPNQKKSSTFFVELITKLVEAVAQVVEMYQPLVETYYGSGHLLHFVRFLQTECDRQGLKVVDEFVKHRRFTERARQIRVLVRKTMKSASGGLHSVIDPLELDALLVEATLMNTRVDLYLRFIRKKLMSDFDALDSTKREKENRLKEMNAFLSGCQLSRTMQELIGDYITIEEYYMRQSMKKAISMEQVEEKALTSTMVDDVFFVVRKSIRRALSSASVDGICAILNHAVSLLQEDFADVLHAKLKNNNYVAYTIDLSQAYYSMLGTSTPVDMNLYDKNRKAYLAHLNDADVSMEYLKRLGETLETETSSLLPDISEHDKEKIRNTLQDLTQATHAFQVVVDFGISQLHTAILKPRIKPLVDAFNSVSHDISDEDYGAYEAADPFVENFVFNVRTLLGFFETALRKSNFDLLVKYVGAEIADQLEKAVLKQKYSRLGGIQLDKEVRSLLQYLSSITSWSIRDKFARITQVATILNVDSLVEFQDLWNPSSGITLAWRVTPSEARQILSLRSDFRSDEIKRLKL	0	NaN	0.359788	0.406085	0.0198413	0.0806878	0.0740741	0.0595238	0.0648148	0.042328	0.00396825	0.0291005	0.0952381	0	-0.297324	Predicted non-TDP	0	0	0	0	0
GAV00496.1	hypothetical protein RvY_11335		Ramazzottius varieornatus	MLRILKEVRQGGEGSTADVSALEKWYSDDLPNILLEFDLKDIWNADEKGLFYRQVPNKSLVGEEEGIPKGVKLKKERITVLLSGNALGERFPVWLAG	0	NaN	0.371134	0.360825	0.0412371	0.103093	0.0515464	0.0206186	0.0927835	0.0309278	0.0309278	0.0206186	0.0103093	0	-0.297357	Predicted non-TDP	0	0	0	0	0
OQV21253.1	hypothetical protein BV898_04740		Hypsibius dujardini	MKMTVFFLLVSCLAMAAVLVTPTEACQGHDQSCSGANGSQGTCCNGMHCQKNDPSWAEGRCYYNAGKK	0	NaN	0.25	0.411765	0.0294118	0.0294118	0.0735294	0.0588235	0.0588235	0.0294118	0.0147059	0.0294118	0.0147059	0	-0.297362	Predicted non-TDP	0	0	0	0	0
GAU91815.1	hypothetical protein RvY_04002		Ramazzottius varieornatus	MFRQAQRQIYVVPGRDIVIIHASQEKYEQMMVARCFMEGRESRPVFVVGEYQEDVVMLRRMDIVISQIDMRLRLCLVRLMKKMRHPNIARFYGLTQISGFQSKCFLISQFCDLRTALDNKRNELDAPIKFGMTKGITEGLLFLHSKGIVHGNLRSTSVYLEADWTTKISDWDLTSIEVLADKFHNRERVARFNLSEQEEAMYLPPLLWSAPEILRAVAKDQIFRPTKECDVYSFSIIFFEILTRDLPYDYHLVPQSMTYDRLLAMVRRSKNPLRPLDFKEKDQIWQNIPRSVIQIMKAGWSPDPTRRPTIHHIREILHAVSSEMKRLADLTIVHTRAQIEQYKRNIIKNNEEALELIKDLENTKVDFLTRWVYELTLSGQVIEPRCYQVLYVLRCALVNYEALCTSTHGDAVLYFVDRFYRIIDIVLPPDRNIHRLHSNGDEITIVGALPVGGVEYASKLAILALDVLVAVWSADLLDIDWDRMEVRIALTCGPSVAGIYGNSHRSFTVVGSASDEASLVESAGATYRVLMSEAYYEALKMYPDFTAQENNHDKKVLPGDQKTYWLRKKDNYKNQKILDDIAKLYPPPDSRGIVSEDFHIRSRDRRKAQAAKASLQAGPTGSYIEKDLRSGYLIEHRDRSKETTSVLSVVQTKDAQKKSRPRSTTKDLRSSSNNTPSAIFGSMVGPQGFTFLKEPYRREKIRQHGAFVLNQDHLVATMLTGQLGHRRVQHAQTALLTVPSTHHHHHHHHMHPHRHHYPHSLHGYVPEHDNIFLRVPIDVRHVMSGPSVTSAAFIVSDQPSGSQILQIDIPTERSPLGQTVVARPTNKRTSQSDEQIKQTASEVVEELDRTRLTSTEQETSEEEAKKKAKPSLVEERIAMYERNIHKNHGEDSSRVRVKHHRHSKKKRRRSKPKLAQRTSSTRSDKLRKTSLWVAQLPDTSVLLEEDDRQAEGATDEEKEEGKESRSKSRIRRRSKCRRKSTRSKRRRRTTEGLADQEEGTPILSVEVTDDERTTEEEDEYL	0	NaN	0.357493	0.334966	0.0440744	0.072478	0.079334	0.0440744	0.0607248	0.0274241	0.00979432	0.0323213	0.370225	0	-0.297393	Predicted non-TDP	0	0	0	0	0
OWA51005.1	Pre-mRNA-processing factor 6		Hypsibius dujardini	MTAVPSAQFLASKKKKQFLDLQAPPGYVAGVGRGATGFTTRSDIGPARDDTDITDDRHAHPMKAKKKDEDGDEEEDLNEANYDEFSGYGGSLFSKDPYDKDDAEADAIYQAMDARMDEKRSDYREERLKKELEKFRQERPKIQQQFSDLKRQLDVVSEDDWKAIPEVGDARNRKKRLPRKEQYTPVPDNVLLRAAEQQGMSHAVNAQEQKFGGIATPMGAATPDLDMRKVGEARSTLMNLRLGQASDSVGGQTVIDPKGYLTDLQSMLPSFGADIYDIKKARELLKSVRETNPNHPPAWIASARLEEVTGKLQSARNIIMEGSGICSKSEDIWLEATRLQPPELSRSVIAKAVQNVPYSVRIWVKAAELETEVKSKKKVYRKALEQIPNSVRLWKEAVEIEDPDDARILLARAVECCPSSTELWLALARLETYENAKKVVNKARENIPTDRQIWIAAAKLEETQGNAARVGVIIERSLQSLAATGVEINRDLWLKEAIESEKAGSVLTCQAIVRAIIPRGGLEEEDQKHTWIQDAESFESQSAFECARAVYAHALSIYPNSKKLWQKAAWLEKNHGTREAFETILEQAVAHRPRVEMLWLMLAKSKWMAGDIAGSRSILSNAFAANPNSEEIWLAAVKLESENSEDQRARLLLQKARSSAPTPRVMMKSAKLEWALNDLTRALDIVNEGLKSYLNDAKLWMMKGQLLEQMGQREPATAVYSEAQKKCPDSVVLPVLASRLEEKNQNITRARAILETARKRNPKKDELWLEAVRVELRAGQKEAAEKLMSMAVQEVPDSGLLYADWIFMQPRATRRRKSIDAANKCETDVHFLLAVALLFWTERRLAKVREWFARAIRLDADLGDTYAYWYKFEQLHGTEEEQREVMKKCVDAEPHHGEKWCAVSKDMRNYRRKTHEILPMVADSLDVPT	0	NaN	0.387513	0.364909	0.0430571	0.0936491	0.0602799	0.0452099	0.0785791	0.0193757	0.0236814	0.022605	0.178687	0	-0.297423	Predicted non-TDP	0	0	0	0	0
GAV06969.1	hypothetical protein RvY_16873		Ramazzottius varieornatus	MRRLRNRPTNSNQRRRKEILEDTRPEVRAKIICDVDHGVSVGEVADKYDMSVRNVRNICRLKTKLSETLKNGGAEVRKRKKIELKLQFPQIDEGCLKFLKWARDRRIPIRPVFLKNVTTFRCSEWLDKFLRRHDINLQRLHGKTKSQFLADL	0	NaN	0.460526	0.342105	0.0328947	0.0592105	0.0394737	0.0328947	0.105263	0.0394737	0.0131579	0.00657895	0.125	0	-0.297541	Predicted non-TDP	0	0	0	0	0
GAU92028.1	HOX3 zen		Ramazzottius varieornatus	MVTMGPNPFPMEPPGIYDPISYGSAASAHAASHGSYGSAMSKQGMHYYPSLAHHSMAPSVGDFTSASSPYMHSPYSSYTSAPYPGQSHYSPYSYHHVEPTHQVPTYTADYVTPVDYETAPRFPSHHTPASVYNSAVENDVTYSRNNTTAFRPEVPPINQVRSSQFSPTSSPTTTIRTSPGSYPAAGYPGAGQTMQSVQQPQQPAGPKHEIYDWMKQSRGSGGGGRRKNIKQENAEERHSPESGYSYKNDLVTPPAPPAVTAPMGSPNPSSEGSAEGYEGYEGDEGRHGHGGNGSKRARTAYTSAQLVELEKEFHYSKYLCRPRRIEMAQQLVLSERQIKIWFQNRRMKAKKESKAKGIPYNPTGGSGQLMSSSCASYSDTMPHQHKCQAGSSGKGCGSQNGMPDTTEHHRTGSVIMANSHAYGNNPSTADGAVKRLSDLTDQLNGPDSAIEYDNGTITVKPGKNPKKGGKRELDGV	0	NaN	0.266807	0.228992	0.0987395	0.0504202	0.12605	0.0483193	0.0483193	0.0147059	0.00420168	0.0651261	0.735294	0	-0.297578	Predicted non-TDP	0	0	0	0	0
GAV00993.1	hypothetical protein RvY_11769-3		Ramazzottius varieornatus	MIPKTTERTWRTLCIHSPTFPFTGHHIVRGSIQNVRASQSDDIGRNDCDVSQLNSSALNERSTLLVHRLNWKRGQCCSNMTFSIQIAITINRNTSAATVSVMSGSAQLN	0	NaN	0.293578	0.348624	0.0275229	0.0183486	0.12844	0.0550459	0.0183486	0.0275229	0.0183486	0	0.0917431	0	-0.297586	Predicted non-TDP	0	0	0	0	0
GAU91032.1	hypothetical protein RvY_03363		Ramazzottius varieornatus	MQEVERSRDNDWQKTERTNVCLSRVLHHIAQDGCGVSGQAEEHLCFDFLVALLGSGGPVWLRLVLQQTLVLDQAYSGKQAEEVTYDFGVIVHGEFVDAGGFEGASEIDGSVALLYGHPAMTHIKAPFTHLDSYLETFFNVGLTNFPRKSLT	0	NaN	0.278146	0.390728	0.0264901	0.0728477	0.0596026	0.0529801	0.0264901	0.0596026	0.013245	0.0264901	0.0529801	0	-0.297796	Predicted non-TDP	0	0	0	0	0
GAV07986.1	hypothetical protein RvY_17753		Ramazzottius varieornatus	MTSIGRRTDKIKAGKGCTEISSEVVAVVWSFNVENLGVVRSMSNEEGSRKRKSIFLQTICAKCNFSIATVGRPDVKIDLGSIGSPRKPFDRRRLAVNCLANVTPAKPVFGANSGRGDADGRSDRHNRGRGGGGHRGANLDEMVADTEKVDVVAASNEEVDMVMVDNSEVTPDIREEDGLRMTTAPSTCQARLKSSLVLPDSEGKPKSTKRTVATDIQEPTISAWNPPSNKDQPERQTEHSEANRTWTRTNEHLDEEGRKLPHFPAIGDKRDSVEEPLELRWTGGSIEQAAIL	0	NaN	0.369863	0.308219	0.0547945	0.0821918	0.0856164	0.0205479	0.0582192	0.0205479	0.0136986	0	0.109589	0	-0.297856	Predicted non-TDP	0	0	0	0	0
GAV09197.1	hypothetical protein RvY_18774		Ramazzottius varieornatus	MICLLGVVGVQLFGDAVPLYFDSFSDAVFSIFICQTQRGWVRIYNMFIAAGGVVVTNLRKEMKAAQEERDRKEAKKNKTKPAVKNSAEGDEDGEEGESEEEGEAENKLEPLIAAARGWKGGDSQRRVLLPMFLNLVTLEDLQKYLFLQVALEENLTVYRQLRARLKDIYGEVHLMNESYFKELRKKPPQQMNAQPPKRRSKV	0	NaN	0.40099	0.381188	0.039604	0.10396	0.039604	0.0544554	0.0841584	0.0445545	0.00990099	0.029703	0.148515	0	-0.297862	Predicted non-TDP	0	0	0	0	0
GAU93017.1	hypothetical protein RvY_05017		Ramazzottius varieornatus	MDVVRFLCCQNAECADHGSWNGLKKWTKARRHAKQQDDSTRTESFFHPQLALKLNFLPGHRLLHFRHPQHLSESRPEVGVCPRIEPGIYRAVHVAKPSEQLMDRRTDAAGNVPCAKDKLELLSGRRSTSDSIIGTVDASRFPDELQRPKQLVPQEEDVQERCSEATYLTQKSAKYSRLHIRGKIFGWEVLGEYSHCARERIVQIVPPRAISQK	0	NaN	0.361502	0.333333	0.0610329	0.0704225	0.0751174	0.0610329	0.0610329	0.0328638	0.0140845	0.0187793	0.0234742	0	-0.297936	Predicted non-TDP	0	0	0	0	0
GAU97714.1	hypothetical protein RvY_08963-1		Ramazzottius varieornatus	MDFDHEGLVESDAGHPEARIQRRYPWERQDSTGEVPAQAQRDDSSQQPPSPPVSSSSPESNENGSRSNGKTRADLTREETRRLNICMGNLTNWLMGSSCKTISVPRDLRTHVRELFIRNPAWMLKLEGEKGSRMLERLKDLHVISPQQMEIYQTQGIKSTPGDDFLDYLFRRGIRAVLNFTMVLYEEEKLEAVVSIVEHIAKRGYVPNETTSPEQRIAYLSESRMTPGDIHVKTGLYQGGSRTYPMKSRPRGYVLLINNEEFTHSGGAYGDRAGTHVDGDNLCALFVQLGFEIFEKRQFWNKTKTQMVQIVRDFAGSSIHHNADAVVVCILSHGTTKGRISGTDGEHVTDSEIEGYFGPNECKGLAGKPKIFLFVACRGGERDLGMKISQSSPASTDRLRESPPSLASSSAFADGSDVVADTLPSEMLTWSVQTDERGPRMRNNSGPQDKISNSVDFITVHSTVPDHLSLRHTKDGTFFVQEFVKVLAEEAHMYDFQTMLAEVNNRLGQLSHKGEMQTMVFSSTLRKNLFFNPGY	0	NaN	0.330841	0.315888	0.0504673	0.0728972	0.0934579	0.0429907	0.0429907	0.0429907	0.00934579	0.0242991	0.250467	0	-0.297954	Predicted non-TDP	0	0	0	0	0
OQV22708.1	hypothetical protein BV898_03537		Hypsibius dujardini	MTYGQVRTFAGENRYDEALQVKKATGRTSVMFWGGISMYGPVGLVRLQGYQNLDTYKKTLEDTIPAFRLSFVETHGSDIIFQQDNASCHVSAQLGRFFDRKEIVRHRHPPKSPDLSPIENVWD	0	NaN	0.325203	0.325203	0.0487805	0.0487805	0.0650407	0.0569106	0.0487805	0.0569106	0.0162602	0.0406504	0.0162602	0	-0.297962	Predicted non-TDP	0	0	0	0	0
OQV26168.1	Actin-interacting protein 1		Hypsibius dujardini	MSCKTRSIFAATPRTERGRPVVLGGDPKGKNFLYTNGQGVVIRDINNPSVCDVYTEHSTTVNVAKYSPSGFYIASADVSGKVRIWDTTQKEHILKNEFQPLGGAIKDLCWSPDSQRMAVCGDGRERYAHVFMADTGTSVGEIAGQSKAINSIDFRPARPFRVITGSEDYSVGHFQGPPFKFDKTLTEHTNFVNCVRYSPNGEKFASGGADGKIFIYDGKEATKLLELGGEMKAHNGGVYGICFSPDNTQLISASGDKTCKLWDVSTGQVVQEYGFGDDLESMQLGTLWQGEHILSISLGGFIYYLDKNNAAKPIRIIKGHNKSVTALVIDKLKKPVEMYTGSHDGSITYWNSETGDNDRISSGDNKIHTSQVQSLGLIDRPGAASGSLQLVSCGMDDVLKHADLEKRLFIGSDLKLPSMPKSLATKPPNDKMTSTFVAVACVKDLVMVKDGRIVSSINVSYEPTSIAIHPDGTQIAVGGNSDSKLHIYGLDDGKISSEKETLTHGGGVMAVAYSSKGEYLVAADAYRKVIVYNTVPKYEKKFQTEWGFHTARVDCVAWSPNNKFVVSGSLDTNIIVWYMDDPHKHVIVKGAHPMSQVNKVEWLDDKTIVSAGHDGHVKIWTFTP	1	NaN	0.290064	0.336538	0.0432692	0.0400641	0.0865385	0.0272436	0.0769231	0.0352564	0.0160256	0.0352564	0.00160256	0	-0.297982	Predicted non-TDP	0	0	0	0	0
OQV20268.1	hypothetical protein BV898_05819		Hypsibius dujardini	MANGAEGMEAIKEIEGPDKLLADEDLKQQAADLKVELTNTRAETTIFLKTIAAQMNERDLLVKRTTKRADKLGRGVLENVTTEDLRSHQEKLIMWQTMAETQAAEIESLLTEISFFKRKDTEVGVLMNLLQRRYKHDKGDRVDNEPLLGTENPAPAAPKASVSEDPAFQMSSSPIFVEPPKESDGNRSYSLEKPVGPLFAASDMMISEQLIFADGSQTNSEKNTPQLSLDVPKPCPELRLSELFISQPHILDGTQSQNS	0	NaN	0.378378	0.34749	0.0617761	0.100386	0.0772201	0.0540541	0.0694981	0.030888	0.003861	0.00772201	0.0656371	0	-0.29807	Predicted non-TDP	0	0	0	0	0
GAU88594.1	hypothetical protein RvY_01265-1		Ramazzottius varieornatus	MTGGQTAAALVTGANKGIGLEIVRQLSEKFSGTVYLTARDEHRGQEAAKYLQHDGRKNVQFLRMDVTDKKSIETARDFIKKSHGGLDVLINNAGIFVKTEGSMQDMMQRPPTPEALADTIATNFTGLLDVCKVMFPILRPHARVVNVSSSLGTLARMKSPELTHKLTAETLTVDELEKILADYVKSGLDEKSGYPVGGFGPYAMSKIGVTALTRVLQRDLAEDQSRPDMVINACCPGYVATDLNNNMGHLTVKQGADTPVYLATLKDGDIPRGQFVKQRKVLNWVESEGDLKATM	0	NaN	0.318644	0.376271	0.040678	0.0508475	0.0474576	0.040678	0.0711864	0.0271186	0.00338983	0.0237288	0.0135593	0	-0.298073	Predicted non-TDP	0	0	0	0	0
OWA51517.1	Follistatin-related protein 5		Hypsibius dujardini	MWRTGIVVICIQGLIILQTVSSHDGNGRKSKSRKIRPDDHHNSELIHRRSYRQLEDRGYDKLLQEFGVPASTSTDSPLASNPSVDSPSFRTSDCSSLQCDHGRICRQSTITGNAECICRSHCPLHRNPVCGSNGNWYRNRCELHRISCLEGRALHIVEDSHKDHCSHAPLHSLMHEQETTMTPTTTTTTKTTQGSLATGDSQMSDNCTTRNYGIFKEQLLMRFTDRFQSRISGNNNQLDKSRMVQALLMDFDVDKNGGLDQRELVARQAEFDEASSQCDMDELLRNEDLNADEALDLNELLAAYGLTAAALEEPATTAAPATDNNNHHSWTVVAGNSIEIPCGIHQTRSSSSTITWERNHVRLNGLAGETGLAINDRTGALYVTHAQLIQAGNYSCFDEEAGGTSADSPRRQTHSLRVLLRPEVEVERRQHFERPYGNATLKCHAVGVPTPRVKWLKNEETLEHTSAKVTGEGNKLTLPNLLYKDTGVYSCVAENEAGSSSAISSVFVVDQKDRERPLRNLLVVFHAKGVTVYEPRHCRPKFYIGSNDKIPGGSELICGENNHGCSWGSVANVMDRYVYASQPLLNRVLVISLEQMMVVQVINTDNVPVKLSYVPHLDQIWILCWTSMDDLPSKTIQVVRDASEKTLHTAIHLEPVDGRFQTVTDLFVPPVQELAHQFAHAYAVCSSQKALCKIDMKSLRFRKTVDLAAYGCRPQKISYSSLAGLVFVDCNDLQRGTPKGQLILDYLTDAVLHHDQTINGVTHISPDSRYWVNLGTDVIRVQGITENGLVYLYDVVSGFHIADVTFHPSKSNHSHDLYATALTKDQLLHLELGTNRLSTISGIGFGTGHKTDAWGNADSRFLAYTGIFGSYVASAAKSSVFLSNTDTQTINCIIGEVPQPQHGLWVDRSFH	0	NaN	0.304061	0.344676	0.0384193	0.0493963	0.0867179	0.0439078	0.0351262	0.0263447	0.0120746	0.0274424	0.0735456	0	-0.29821	Predicted non-TDP	0	0	0	0	0
GAU89345.1	hypothetical protein RvY_01902-2		Ramazzottius varieornatus	MIVEEGREAASREEGQIFEEATWNENAFPSISPILFCVFVFVLVSVFCTSLILTYYPIQAQIVGIPETVEVPLQDQPQHDVLPEPVLVKVESEETAVKDMMKNNVEPEEVHSAETASSRGGSEIEVRSSQNAVTVRTDPVSVILHTHRTGDVQLDSESYIREFHSDSDTDDEEKPHRPVPEWSKTPNLTAALGKQLAQEINHDEVFKGVGRLKKKPSLGSFVISARLPRCSADWTCSPLPLGTCKSAWPATEEIAGENEENFDQMVPVTESATGSATGSTDGKHQKPFQLFQREESSKTATGKQTDRPLQQQEVPSRLRGSIRNSMERGMRVA	0	NaN	0.339339	0.327327	0.0690691	0.111111	0.0960961	0.0540541	0.045045	0.036036	0.012012	0.00900901	0.168168	0	-0.298315	Predicted non-TDP	0	0	0	0	0
OWA51731.1	putative Syndecan		Hypsibius dujardini	MICGLKEWSTCSTSTVENASSVEPLSRHQATTTTTTTTISPVDPEEDEDYPDEEDELTTPSEDTSIVDEFSDILPEDPDGVDLLGGASFNATGRERNETATSSPSTTTTTSTTTTTTVAPVTTTAMTVRMKPVAGKAKAGGPGMKSKAAVAVTLTTTTTTSTTTTMSSAELDFDSPVEPEVPVVVTSTVKPESGLVPINLRNDHIEGSGHGPGSGGMMNTGNPTDDTDDTDDLDTVDVFPEEGSGHGSERMPGRGGAGMPFSPANSRDGGGGVREGSGVTPAEDIYYQSTTSRGNQVFSTPDSVSTTEDNGHDIDHDKIDEEIRTEFGNENIVQKTPSSTTSLLAQPAMLAAVIGGAVVGLLCAILLVMYLLYRMRKKDEGSYALEEPTKRPGGYMRAPTNSSKEYYA	0	NaN	0.269608	0.27451	0.0710784	0.0808824	0.0980392	0.0122549	0.0318627	0.0171569	0.00245098	0.0220588	0.764706	0	-0.298411	Predicted non-TDP	0	0	0	0	0
GAU93751.1	hypothetical protein RvY_05642		Ramazzottius varieornatus	MIIELDPSASATQREAAKTDIPDPQSVKYHSEAEIADFIEKLTGQSHLVLLTAEQKADIASHDADELRRELARIEEDVKKYSDRFESKLRECGQFKKFVEDQAKDFRFKVANPAVGAERLFKWLEVDFMKVEIENRLLVEAFDKSKAEIQNTNRENNGTSMAIADFTGQSIDLTKAIQEGQSRLATEREMIRKLNIERERIGDILAKLESWILKAKEQNTRCPSIAVYIHVEKDIELLEQLCKESERKLQIVEMASRVRPSSAAASSIPRLSRAEYLRKKIDANLPQRLSGLHQEPYEISALPEIALSEMMPSSTKVRIDPRPQLV	0	NaN	0.407975	0.377301	0.0398773	0.116564	0.0797546	0.0490798	0.0797546	0.0306748	0.00613497	0.0153374	0.0613497	0	-0.29853	Predicted non-TDP	0	0	0	0	0
OQV24330.1	Homeobox protein homothorax		Hypsibius dujardini	MYHFEDPMQHHQAATAYGNPGAAYAAYGVGPSGSSVVGGLQNPQAQYSSVGTSSSVVGNTGGPQLGQVGPGPSMGQAGGVGGSGVQQQQQLPGDSHKRDKDAIYSHPLFPLLTLIFEKCELATCTPRDSSVAGGDVCSSESFNEDIAIFAKQLRSEKPFYTSDQDLNDLMVQSIQVLRFHLLELEKVHELCDNFCQRYISCLKGKMPIDLVIDERDATPTPSKSNSNDGISSDEEGPAGVGGGGGDGGGANGSFLDSSDIHHGAPAVAHHFSPNGSLGGLGAPSSVGMHGSGVVLNGHRMAHHSGQMTAADRDRPNDQNASPNSLAYGHHRDSSLAASETHGSPGSGIGLASNHHHNNHLSSHSPHLNSNHAASNNTARPVSQTNHAFDNLSETGEGSMCSGDNADGEDDDDERSKKRQKKRGIFPKMATNHMRAWLFQHLTHPYPSEEQKKQLAQDTGLTILQVNNWFINARRRIVQPMIDQSNRAGKSPVVTVFKSRRRKSSSGQSPGPSPGPHSAYSPDPTGMMQGYGQQPPLGMTGYPQMHDSWSAQNTAQLYHSQAPSFYPPPHMMMAAHPFGQPMPMGMDPGQCGMDMHGWPGQEENQIPQRKS	0	NaN	0.283607	0.281967	0.0786885	0.0344262	0.113115	0.0688525	0.0327869	0.0278689	0.00655738	0.0245902	0.722951	0	-0.298541	Predicted non-TDP	0	0	0	0	0
OQV17732.1	hypothetical protein BV898_08189		Hypsibius dujardini	MFSITTSVVPLIVVSSRNQLLRGECMDLERKPAQGVSTASDTAVFLQKCSKEGTIQQTKADLQKDRTVGHNIEEGCKTFAQPNSCVPGQSVDEIFEMLWAPSKPAAKPLRKD	0	NaN	0.339286	0.366071	0.0625	0.0625	0.0892857	0.0714286	0.0803571	0.0357143	0.00892857	0	0.0803571	0	-0.298725	Predicted non-TDP	0	0	0	0	0
GAV03373.1	hypothetical protein RvY_13803-2		Ramazzottius varieornatus	MSHFRKYYSPSTLNSSNASSTSASTPSTVIQVGPTTTAESSSENVQVSTDPNPLPSTHLSSTVSAFRGQSTNRGALPTSNFLINRHKLLRKTEEGKVMREGGTLSGSRSQLTGSSSNLAHKPKEFENYGANGKSFVEDEDRHASTDTSRYDDSAGNITETDFSERSAVSRIPVGNVEYGGNERPIEHVTSQNFETDSEAPRAVSSVRWSPSSSSRPQVPPKPDISSNELERKMEEIAAKSKQSRGILRVPSLRGTLTRSRTPSRGPSEERPAKKKEEYLHESVTYTKTKAPAEVPVSSAAPSSGRANFFRGRSGNTVTSSSSSRAEVSSPQLLNTTTDQVGSAVEIGGTSRRISPSPQRTSIIPAPIQTGTVQTANLSLRETDRPVDVETIVQIAPVYSRLSDVRSAPKQTTRIQQMMESSRPAVPSPTPSGFIQPQIRPTPPRKPVRTDVNETLIEVLPQGKARRPAPPVPAVNHRAATAGRSEQHVTTIRTSSPSPTRAGHLSTVANLSRNTSPTHGVTVPVNNHNNVGHDAARPIQRIESAPKSINDSYAGQMTFDDEFDSLMSSSHVDYEHSSADEDDDLVKRSLMKASGNRRGNIENIEEENITTTYVDNAPTVYRTEFATHSQSHYDKLPQRHTRTVVQRKPSFLSSADDSDSSRGQGNLAGSNVRSSVTTTRVSRRESDVNQADAQLPRDDSAGRRKYDERRQLLRSFEENLQRKRHQSAKDDDRFTQSNQNGPPRNTQQPHHIYRQTG	0	NaN	0.34127	0.243386	0.0767196	0.0621693	0.146825	0.047619	0.0357143	0.021164	0.00132275	0.0198413	0.804233	0	-0.298801	Predicted non-TDP	0	0	0	0	0
OWA50416.1	putative Ubiquitin domain-containing protein UBFD1		Hypsibius dujardini	MFGLKKAFNELSKAVSAILPGRMEADSIWNSFLPAPTEEDTKTYAGTNGYDGMVESTNQLPSEETLAHSQIEANLPSSCSPSLSLKVTHNKKAYDVIISADKTVRDLKEMLTILSGIPVDKQKIMWSRGPCPDYSTLDALGAKTGSKMMMVGSSNQEVTQIQTKPNEATLKAMDQVKAGDKLGEQNLHRKIIEKGIPSDCMPGILNDREPLPPHPLSGMVNKQGQQVRLTFKLEADQIWISTKERTTKVAIGNIRKVVNEPIVGHEEYHVVGLQTGTTEASIYWFYWVPCQYVDAIREVFASFN	0	NaN	0.319079	0.345395	0.0592105	0.0690789	0.0789474	0.0460526	0.0789474	0.0230263	0.0164474	0.0263158	0.230263	0	-0.29884	Predicted non-TDP	0	0	0	0	0
GAV05982.1	hypothetical protein RvY_16026		Ramazzottius varieornatus	MEKPVRKYNGNHTGLLDALAAIESGAMTTNRASKHFGVPQKTLSNKINGVHTKKVGRPRTFTDEEEKEICDILLCCAKVGAPLNKRKLMEIVRAIALHKGIDEGKFGSRWHRDLLGRHKEVSLRTLCAVSMKKSREWTRERCEGWIKLLQEYADDGYLSNPDGVWNLDESGFKLAEMYDKGYAQKGTPNVTGYVKGSASDRDNMTLLVVGNASGKMLRPLILYSGKLHIESHFDETDDQCFLSTNASGVMDTFVLTDYLEKEWLPSLTCEKNILFYDGHSSHLNCLALLAACMERSIEVVCLPSGQTSCLQPLDKKVFGGVKQKWRQYLQDSRMNTDIDVTRQNFPSHIVKLWAPNASPYSFNLGGPLKHGFELTGLFPFDSDVLSATVDPNLPVDEDEDEDQEVIAREYHYGEISKILQESLGLDEDKTRTCLIQIKQIVQRASAAQVIATDFHAHLLKAAPKKKRQLKDSRLDPKHGLALTRSEFISVKMDAIRKAKEQKAKTKKQDKKDAVARPDDVPVSAKKNPGTRKATPKTPKTSEAPVDSSVPSTSKAPGRARLARTAKKAVERANSALKAPPKPRKPRAKKQ	0	NaN	0.359322	0.340678	0.0525424	0.059322	0.0694915	0.0338983	0.105085	0.0271186	0.0118644	0.0220339	0.244068	0	-0.298875	Predicted non-TDP	0	0	0	0	0
GAU97476.1	hypothetical protein RvY_08762		Ramazzottius varieornatus	MPGSNDEDIIARVIEFTSSVAASTSGDAGKREFRCKLCGHSEHARYAIHRHVRHQHADQLRPLEAAVRPQQYFRLGREQRMQTQSFAGAEMNMVKLSSPAATPVEDSELRRFIEFETLSNINNRVVQSEKLFVCLPCKESVGRTLAYTSSEWGHIEAHLRSEHPSAIKRQFVKPAPLAPKKAIPLMTDKVDALELVVKTESPTRIRQLNSNFITFEPGPEGNEEMCQRSPAKFFMKVAEFSQHEKDLDAPTLSLRSVLSVQGKSSADLSTSNMVVDPQVDTPNAESNKKSDVRASLTSSSRHEVILEPKHNDAVRVADNEDATGVRIEAVPWASPKALSAGATKLQKVLKRDKPPKTLLYKSHRETRAEEKKHYRTTRSFPKPEIRYAQVPDARDARAYGKSLAAQVFSMSIDSCKNQGFSEAESTARNSRDKRRDSEEKEDQITWLTVREVAEMQKAKTFADQIHALTSEGIGRTREQHNCSGEKVGKFTSLSHRFPPSVQERSGQPSEKKGFPLGFSTSFKTQPSQAKEAGGASDISKDGQFPPDAAMDVNMDIKERSILKTVSGAPVTESQGLYSAHPIDEDQVRYLQLCSRMSGIASKDFYVHLTKENFEQAEKDVILFRRSLGFDTAFEWPEDKA	0	NaN	0.3625	0.328125	0.05625	0.084375	0.103125	0.0484375	0.0734375	0.04375	0.00625	0.015625	0.121875	0	-0.299051	Predicted non-TDP	0	0	0	0	0
GAU92937.1	hypothetical protein RvY_04948		Ramazzottius varieornatus	MFLSVLGVLLLVEHYQLATGYVLNNDPQYQKWPGGKIPFYIPPNQYSQAELSMIGQAMQKMKSDTGGCIEFQQLTSPPTPGSMKFVTLTKAGGTTGPPSPTCYAFPGMVTAQTGQGQQMSLQGGPSGCMNNPRQVMRLLASLTGLRSEHNKPNRDQFVQVNQQAVDPRAQPYVPLQVFDQSKVLSNPDDFDFNSITLIDQTQFSTNGAPVIQSKSKPIQNSGSLSMKDCQAITQFYGCSATCQDPYGAGGLQGMGMQNGQGPFSPNVGGNGFSNGMNGGLPNQQPTNQFGTQTGQGPFTPNMPNGQQTGQIPSVPLNNGQFPNGQFPNGQLPNGQFPNGQFPNGQANSQTNGQFPTGQIPNGQSLPFNQFPVNQQPSGQFPTGQIPNGQSLPSNQFPANQQPSGQFPSGQFPSGQFPTGQIPTGQIPTGQLPFNQNQNPNQVPNSNLNNNQFPTFQPGQFQPGTNNQFPNNGNQSPNGNQIPNQGQFPNGGTNPFSPNITPNGQQNPFGSGNSNGQIPGNPSTGAQLPLGDFGKR	0	NaN	0.328972	0.254206	0.127103	0.00747664	0.071028	0.151402	0.0224299	0.0672897	0.00186916	0.0168224	0.571963	0	-0.299111	Predicted non-TDP	0	0	0	0	0
GAV07896.1	hypothetical protein RvY_17676		Ramazzottius varieornatus	MAMEEVEEEVLTSPYTVKEMWERCPRGLWMEVLQKLDVVNCQRLTRRVHDVERTWWCNFLGVTSLDVVKTVVWDNKFPGLERRIGLDKVSTKNSTHCLLKHVKSLNRVLVGKLRDFQTARSGRRCVHLTTYERDPSPPSSPTFTLSWEYHWCNQ	0	NaN	0.337662	0.331169	0.0454545	0.0779221	0.0649351	0.025974	0.0584416	0.025974	0.0454545	0.0194805	0.0194805	0	-0.299167	Predicted non-TDP	0	0	0	0	0
GAU99008.1	hypothetical protein RvY_10070		Ramazzottius varieornatus	MEMENGMPIPRGRGFTPFPFGRCQVCAAEATGNHYGANTCEGCKGFFKRSLPVFRTFRCFFGNKCDVGPDTRNRCKACRFRKCVEAGMALDAVKMGRIPKAVKEQALVTGKKSRGRDKQASNGASTSTTNTDEVASSPGSDAGSLQSGSTDTAMTTSIDEFRGAFEKSLEKQAQQQQQQQARYVGGGKDVPSTSPLQSGAYRFHPYNTEVKHSHQPAFKASERLHSSLDETSRQMSLAQSQYRSIGDNVGGYQQHQQPVTTGALTETATEIEAGRHTWQSTSCQLSHDDQTQTMSSHSQTPHKGQSDQQGTSSKRSDENSHNTFTSSNGWMLQMPFARAAESGAGINPKKNCRILTLADMAITGDVNENIPDMQLPTEDQMKAVMANSKTAVAVMNPALRGGHQSMPVVPSDVLVFRPTYVRDDQIPVSSAGRIGYGVPSALAPAGGFSGCRDLYSLARSLVAQFQAGIPIPGHVMIDFYSMYPTDSRLKASMCEFTKCMVARGNEEIYGEETRANEVFMNEAMSSGKIPKTCVPERTPQEMRDVLKDRLITQVKRVVLLSESSILGFRSLSIDDQHSLLRTSILDVWMVHSSRFLRDEKSYIIFHETKTFYSREWMEMFLTDEFLITVFEMAAKINALQLSFEELALLKTILIVRPDRPGLVNVEFITLIHNHLLDALKVTISQRRPDESEQLLGKLLELLKGWRILDVMQERYVHPIDLSQLSKGPWKVDNQRSHSASPATSAKEKLTIDEANNGGVDGKMVSARLSSASVNGKE	0	NaN	0.320463	0.343629	0.047619	0.0592021	0.0978121	0.0579151	0.0527671	0.039897	0.00772201	0.019305	0.370656	0	-0.299353	Predicted non-TDP	0	0	0	0	0
GAU97216.1	hypothetical protein RvY_08552-2		Ramazzottius varieornatus	MPATHPAITATHQAVPIPNLSAPAIEPTYPQVPHTKAATTNAASAGRLEVKIDLGLIGPPRKPLGRRRLGNHPPQQRISNRYRGRSRGGTTGRSDGRDGGREGGHGPERDSEHSDRGQRGNIPWNCGEGWPSSGRQIIDPCQDSGLSLRKYWYLLKTSFDNNTDHECRMTKMSTNFDAKQPCG	0	NaN	0.327869	0.234973	0.0983607	0.0382514	0.0710383	0.0437158	0.0382514	0.010929	0.0163934	0.0218579	0.224044	0	-0.299367	Predicted non-TDP	0	0	0	0	0
GAV03675.1	hypothetical protein RvY_14067		Ramazzottius varieornatus	MTIRNTVNKNTNGEDVESYLRRKEGVVFRQYQNEDGSNSENFVVADPYHVGPIATNGDQKLKLKLRLQIDLTFQLCNMYLVVIVIQHLYLVNEKTGKPALLIGPTSLSHWFEKHHQKNFVEKLILPAREKMRLSRDLPNTILSEAMNKTLKAFFGSHNDPREVVERLLKMYADETVFTFQALKDQG	0	NaN	0.376344	0.365591	0.0376344	0.0698925	0.0430108	0.0483871	0.0806452	0.0483871	0.00537634	0.0322581	0.0376344	0	-0.29937	Predicted non-TDP	0	0	0	0	0
GAV01449.1	hypothetical protein RvY_12159		Ramazzottius varieornatus	MANINPPEEDEVGVRDAGPGRALRMKLRNNSTVVQCIPKRKRSEPLLKIALEAQNAVDAVVRKGMTTKAAAKLYSYSEQTLKNYLINAGFRPEKLAAVNQVVDRSMAIKTATKKSSRKAIGSSDPVELLSEPESANFAEYSKHGEECETDGIDDKSEIGRILDVRTKRQFLVKWQGETEDEAIWVDEDMFLGLADMTFK	0	NaN	0.39196	0.361809	0.040201	0.0954774	0.0653266	0.0301508	0.0904523	0.0251256	0.0100503	0.0201005	0.0502513	0	-0.299415	Predicted non-TDP	0	0	0	0	0
GAU88421.1	hypothetical protein RvY_01126		Ramazzottius varieornatus	MAVAWSTLLYLIVLLAVINNSELVGSASITGHLEELVRDIRATIDRVSLSTTGQRSSSGDGRRIDSLPQNSQQTLKIPVESSPAAVLWWDGSSVCVNRTKILDKSNETTTEPSPLDSSNSSGHAILTMCRIVGNKRHCRTRESVNGSNFEEFSTTYECCKGFVLHNNQECVRDNDSDSDVPLDDENDDDDTGTDNLLGRFLEESIRTQSLVLRALDAGAPTNEDGGDEQLMPVLVFKKKTLPTVQSASISHTSSRNATDGSSSSKLSSRSDLHFSVTI	0	NaN	0.320144	0.320144	0.0323741	0.057554	0.147482	0.028777	0.0323741	0.0215827	0.0107914	0.00719424	0.194245	0	-0.299503	Predicted non-TDP	0	0	0	0	0
OWA55172.1	hypothetical protein BV898_19559		Hypsibius dujardini	MRLGHAGGRGPRTGRRLGPHKQLAFPRVETRAGALGCSRNYRCGHHNLIWVLFKFAAATYGETGCDGQSCALVRRTSPSWRNDAGLQQQGRRPRVFQSPTEGVPVVKGVSIAVRDFLGQGIGQTSPEPPSVHAKQSLLLERTGHS	0	NaN	0.282759	0.317241	0.0689655	0.0344828	0.0689655	0.062069	0.0275862	0.0344828	0.0137931	0.0137931	0.117241	0	-0.299509	Predicted non-TDP	0	0	0	0	0
GAV05133.1	hypothetical protein RvY_15309		Ramazzottius varieornatus	MERVEEIVGVNNTHPSRINFDQTSVLLQNTYGKTLSPIGVKQVHVIQPPGEKERFTVGLAVTGDGQKFPAAIVFKGGVKTGQLSANILGKLKIPDNVRVFSTRTAWWNSRIDHEWIKQSFEEDTQNTLYLIRDHFAAHLKFESRELLESRNVDQVFIPRGMTGTYQPLDVGINAPFKANLKRAYHEWRKERAELTGKGYLRKPSRQDFIDFVSQAWADVNPETIENAFVGAQILPEPTYMIANEQTSVENDEAPLEFSFSSIEENSGDEVAEDSSLEYSFSTDY	0	NaN	0.355634	0.330986	0.0492958	0.0915493	0.0704225	0.0492958	0.0528169	0.056338	0.0176056	0.028169	0.130282	0	-0.2996	Predicted non-TDP	0	0	0	0	0
GAU92310.1	hypothetical protein RvY_04406		Ramazzottius varieornatus	MSEKFRCPDISTSFTPTSTEDFSGDELVVTGDTDNPRHRANDLLYSSKTQRDLMNHRIVYTWNRRRNNRSGARPNTRRIEK	0	NaN	0.419753	0.222222	0.0493827	0.0493827	0.0987654	0.0123457	0.037037	0.037037	0.0123457	0.0246914	0.17284	0	-0.299603	Predicted non-TDP	0	0	0	0	0
OQV23678.1	hypothetical protein BV898_02416		Hypsibius dujardini	MSSALDEAIEAVIVGGVSVHQAAENFEVGRTTLHRHLEKRDIGPLGRQTKFMAEEELVICDLLLRCMEIGVPLSKFHLKKVVHGLCEDKALHHQTFSNGWHRAFLKRHPALSERISQTDSRKKSRQWTEELCLQYITVITGLKEEGYLENPSSLWNLEESGFALGAGYMLRPLILYDGVVMTALRADGTDGNFSLATNKSGWMDDDTLTAFARGIDSVYANRQECHIHRWAFSYLFNLGFLDVCMQSNREIKVVVFPAGQTGKLQPLDVCVFGWVKYKWRCHLEQLHLNTEGYDQLTQNTFPAHLNIFWSKLNLRDSLQSGFRKTGLFPFDPKVIQETVHIVAKAVPPQEEPTTNSLFEEDQILRTSLKRLGLPESNIESTMQYISQQVCGTSSGFDIAESIHRRLNGSIPPKKTKSG	0	NaN	0.313397	0.366029	0.0382775	0.0717703	0.0717703	0.0478469	0.0550239	0.0478469	0.0191388	0.0215311	0.150718	0	-0.299665	Predicted non-TDP	0	0	0	0	0
OWA54285.1	putative Peroxidasin-like protein		Hypsibius dujardini	MHTIFVRHHNNIVIELRRMPENLRWDGEKLYQEARAIIASQLQHIVFNEYLPVLLGKTEVQKRGLKPLQSGRFQGYDVSVDASLTNEFSTAAFCVGHSMVQSKLPRLNEKFDAIDQISLHTTFLKASQFYKEGIVDELVRGMAQQAGKIVGPSVTAELPLQPEESAVWPGLGQY	0	NaN	0.321839	0.385057	0.045977	0.0747126	0.0632184	0.0747126	0.0517241	0.045977	0.0114943	0.0287356	0.0229885	0	-0.299794	Predicted non-TDP	0	0	0	0	0
GAU99738.1	hypothetical protein RvY_10694		Ramazzottius varieornatus	MNWSLFSVSQVQLHVTATTDATALALGRTPPKKADERGDGSADVTALELRGLE	0	NaN	0.283019	0.377358	0.0377358	0.0566038	0.0754717	0.0377358	0.0377358	0.0188679	0.0188679	0	0.0188679	0	-0.2998	Predicted non-TDP	0	0	0	0	0
GAV06543.1	hypothetical protein RvY_16511		Ramazzottius varieornatus	MAHPYSQALLQRDEEDVVLLDCSKAFDKLPHSSIVTSLSSHGVNGEMKGLLSDYLKGRSQRVVVEGHFSSEQSVPSGVPQGSILGPLLFTVAVNSLAKSISSTVMQYADDIVLSRTIKKHEDCVVLQQALQRLEAWCKEVGLEINPEKSQHLRISNKRDKSVKVPGEYYVISGKKIPLVNEAVCLGVTFSSKLEWTAQVDKVTAKCRQRLYSVNAFFPQR	0	NaN	0.313636	0.377273	0.0409091	0.0590909	0.118182	0.0590909	0.0772727	0.0272727	0.00909091	0.0272727	0.00454545	0	-0.299817	Predicted non-TDP	0	0	0	0	0
GAU90232.1	hypothetical protein RvY_02680		Ramazzottius varieornatus	METWRRKQKGHENPTGDQAYPDGIAQAVSVAFNELFPFHREHFYQPYFLTSLEIHLYGWLSGTLAAVSEHYQLL	0	NaN	0.27027	0.337838	0.0540541	0.0810811	0.0540541	0.0675676	0.027027	0.0675676	0.027027	0.0675676	0.108108	0	-0.299974	Predicted non-TDP	0	0	0	0	0
GAV00390.1	hypothetical protein RvY_11244		Ramazzottius varieornatus	MHPYSYGLPFPYVPSEIGANDFYHNGLLSNTQRLHPLFSGGLSGPLLTSHHNACPVETSASTRKQRRSRTAFTNQQLTTLEKTFGKTHYPDVGLREQLAHLTSLPESRIQVWFKNRRAKFRKRQKNQVCSDDDEDIESNQGPDLDDHLNVGYAAASKGSKQYPEGCGQEPVSSTNHAGSPGATFAHHKNQPKGMAQNGFLANTPHFPHELPSYGAPQSQYFPALHSADWTHQYFHQSLNHLRLRAREHEASLMNAYTIRL	0	NaN	0.307692	0.280769	0.0730769	0.0461538	0.0884615	0.0653846	0.0423077	0.0461538	0.00769231	0.0423077	0.661538	0	-0.299982	Predicted non-TDP	0	0	0	0	0
GAU99556.1	hypothetical protein RvY_10542		Ramazzottius varieornatus	MSKSQANSRSGRQKIATMSGDVVDSNPYSRLMALKRMGIVKDYEQIRQKTVLIVGVGGVGSVASEMLTRCGIGKLILFDYDKVELANMNRLFFQPDQSGQSKVDAAASTLSVINPDVQIETHNMNITLMDKFDLFMDRMKNGHLNTGQPVDLVLSCVDNFEARMAINTACNELGQIWMESGVSENAVSGHIQTIIPGQSACFACAPPLIVASKIDERTLKREGVCAASLPTTMGIVSGVLVQNALKYLLQFGKVSMYLGYSALEDFFPTWEMKPNVTCDDKECVKRQKEFQKNPVYMQLDFMSSEEDGKAPVHEENFGIEIVDETSAGDLADDTEVTHGLRTEYKKTQSSGQEAGNSNAQPIQSGETLEELMSRMKNL	0	NaN	0.335979	0.380952	0.0343915	0.0687831	0.0820106	0.0555556	0.0608466	0.0343915	0.00529101	0.021164	0.166667	0	-0.300055	Predicted non-TDP	0	0	0	0	0
GAV02333.1	hypothetical protein RvY_12916		Ramazzottius varieornatus	MYSINPLNVLKLLEEEYKLRYQPDDAPSGADKQLKDLIKDLIDIKVARSDSPVLEVEEDLQGNLQLDGLTFDDFEKTAGDANLLNGSAELYFFEDDRLNEPVTSDTEPSSHEIFVPRLPDPRVPSSQAVNLDYKKRAIDYWCNATAKKRRSLSSVRNHFTKVRDERQLRDWKKQLAEGGSRFDKLKVIRLETAKQYFMAKQKRQVVKDLDLQRWAITANNDVDLPGFTASPYWVSKFKRYYGIVDRKITKFVTKKSLEAAPQVKQSAEECVALVRSRIAEHGLDCLWNTDQSGFEYEMRPGRTLEQKGVKHAEAITQSENSMTHSYTVMMTISTGTRKFHPILFITLKEEKGVFGPIVSKTMFKADNLYITASTSGKMTKKLYLQWSEKVLFPHMEDRCILLADPWKTFTDQDAVIELKPEELQYEMITIPPKTQKSTKRTRKRSSLSPERLLQQPEFRHFDFSPKKQHVVCHPCNKNVITLGTKQTVFESDLERHQRTKKHGKRTSQHTLLKPHYHASSSGITKQKDWNIKSVICPACNKPVTASTSSMRMHVKTTFHKISVQKRAMVLHERPENMPVKTRINKLRRLWFRSLTAAGVPILASDKFGHFLRTCVEGGAAIPQRQQLMTVGIPEIQVAEKKRIMEKFRGKKYSIEVDSSPIAKKHFFAVLLIPENSGKGELVRLEFPKSVTGQTTGDTVKSAMLEYGLDAIPNAKFVVCMAHSWNNVHGELIKNLPLLVKFLARVQKLFCHSGARKQQFKDFVMARGLHFTSPVFYCKTRWSTYLRSIRYWVKYIDEIEAFVEQLKVSGKVAKCLQYLREIFSNMDEKYKLLFQLRAIDHIGDRLEAELTKCENNSLPFAPYVLEATARISSTFEGLLLDNELDSQAPAEGRTNGWIRKLWYTESKTQLVATLPAAKAKVDQVSKEHPESKFLMGVRIFEPSQAVRMMGGREWTSMRDTILPKQGVTGMSQIPMDEWRVYQKIFSTALGMRSFIR	0	NaN	0.350754	0.353769	0.0472362	0.0663317	0.0703518	0.0462312	0.0944724	0.0462312	0.0160804	0.0271357	0.109548	0	-0.300105	Predicted non-TDP	0	0	0	0	0
GAV04622.1	hypothetical protein RvY_14883		Ramazzottius varieornatus	MARDIAILNGTKNFQSATSNTRQYTVIKFFASWCGACKQMAPQYNKIANDLPSEQFVFYRMDVDNNKDIAKVHNLEMLPTFVVYKGGQLVYRQTGTVHEKLRKALTDLIGK	0	NaN	0.351351	0.387387	0.027027	0.027027	0.036036	0.0630631	0.0900901	0.0540541	0.00900901	0.045045	0.027027	0	-0.300199	Predicted non-TDP	0	0	0	0	0
OQV23206.1	Aryl hydrocarbon receptor nuclear translocator		Hypsibius dujardini	MEWDMGHVESAGAAPYDGRGGGMASNNMGYAGYQMSSDGLPDGYSSADRNLGDFHSPGKYPRMEDVESIQDKERYARENHSEIERRRRNKMTAYITELSDMVPTCNALARKPDKLTILRMAVGHMKTLRGTGNTSAEYKPAFLTDQELKHLILEAADGFLFIVACDPQAHICYLSDSTTAVLNQPHTGWVGESFYDLIHPDDVEKVREQLQGQESQSSGRILDLKTGTIKKEGHQSSMRVQMGSKRAFICRMRVGNTHPDPMFMGTGRHLVRMRHRASLGPSPDGQQYVVVHCSGYVKNWNGPGAQSREQPNDSDEPSTSSGQGGNWVMVAIGRLQMTSIPNTSDLDEAMPFEFVTRHAADGSTLFVDQRISAILQYAPTEFLGKPLLDMVHPEDHKEMTECFEIALKSKGQTTQKIARFRSKNGDYEVMRSVMYAFLNPYSEELEFVISTHTLVKAIQQQEGISGQPVSGLGPAMQHTLQPADHAALAYNRLEPNNSASAPAHASGSRSKQSQSSYNALPAAHQPSMARSSSSHSSSYGQSSSGLVGQSRSSSSSYVPSTSYQPAESTYTGSVPQSSWSVGGGARSYEAVEVPYPQAGHVSAYPNPPSLYSSPATSAFPMPAGGRPYSALWPGQQQMWSGGGGGLPGTSDNHNHSSPATGSSGQPHHHSGEEMADYYRSSMYDHSNMPDMTGGGTYTDHYPE	0	NaN	0.27596	0.285917	0.0682788	0.0540541	0.125178	0.0554765	0.0312945	0.0227596	0.00995733	0.0455192	0.618777	0	-0.300815	Predicted non-TDP	0	0	0	0	0
OQV14630.1	hypothetical protein BV898_11135		Hypsibius dujardini	MPRQPVEGSAGRHDRPNGHFADIITETVPRSPVRPGPRPSRQGLRPLRTPVSTSSMRNGKSENLTARFTSRWSLEDAMRQTLTEAMTARCFPLPNGMSAQRIELTNRRADGRRTLEGRMDGRTEGHLEGRMDGRTKDMWKVDGQTGSVTDGRY	0	NaN	0.359477	0.248366	0.0784314	0.0588235	0.0718954	0.0326797	0.0196078	0.0196078	0.0130719	0.00653595	0.111111	0	-0.300821	Predicted non-TDP	0	0	0	0	0
GAU95128.1	hypothetical protein RvY_06803		Ramazzottius varieornatus	MFSSTLRRPDLANGDRKQRVALITGITGQDGSYLAELLLSKGYHVHGIIRRSSSFNTGRISHLYDDPLTHREGSMKLHYGDLTDSTCLVKIISDVRPDEIYNLGAQSHVKVSFDLGEYTANVDGVGTLRLLDAIRTCGLGDTVKFYQASTSELYGKVQEIPQKETTPFYPRSPYGVAKLYAYWIVINFREAYNMYACNGILFNHESPRRGETFVTRKITREVAKIHIGLEEHFELGNLDSMRDWGHARDYVEAMWLMLQQEVPDDFIISTGVVHSVKEFVEASFAVIGKKIRWEGKEEKEVGIEEGSNVVRVRVNPKYYRPTEVEYLQGDCTKAKEKLGWVPKTDFNQLVREMVEADIALMKRDPSA	1	NaN	0.326975	0.346049	0.0354223	0.0790191	0.0626703	0.027248	0.0599455	0.0354223	0.013624	0.0490463	0.0544959	0	-0.30084	Predicted non-TDP	0	0	0	0	0
OQV15869.1	hypothetical protein BV898_09965		Hypsibius dujardini	MIGYRLSSLSIPALLITLLLPLYHGLTTTATTTHKINAVTTTTAPKTRVTWTTRGRSTTTAITATTATTATTEMEETEAPPITTTKTVMAVAAESRRISRARGDAALFADWTSGLESSAGNRTLTASSQPIPVALPFRAATGRTATSIATARPSTDRSSASRRNLELDLPAMQVAESHEQDFDGGNAGSLLEDPAFGDGYNLGYRASPGESGTYKPIGVSISASDSVGYKSSASESGAYTGWGDRGGSGGGYQYAAHSYPEASSYPQQDYGKGDYYNKPSYQPAEYSGSGSSYSGNNNNELLLAALALKSRRERERSRSNDGDQMGLLLAGLPFLLSMSSGSTGLFGNTGIFGKK	0	NaN	0.233803	0.295775	0.0507042	0.0478873	0.126761	0.0225352	0.028169	0.0197183	0.0084507	0.0478873	0.433803	0	-0.300873	Predicted non-TDP	0	0	0	0	0
OQV24435.1	putative LDLR chaperone boca		Hypsibius dujardini	MRADLNGFIFAVLLPLLFIIQQGAVHVSATADEAQSSGSASPPKKKKALADYNDADMERIYDEWEKDEEPLAEDELPEHLRKGPQIDFSKIGQMDPEALLKLTKKGKSLMMFATVSGNPTKDELEKITGLWHSGLFNMHIESQRFVVDDKRAIFMFKDGSQAWEAKDFLVDQERCKEVTIESKSYPGKHATPSAKSSDGVKQEL	0	NaN	0.367647	0.357843	0.0490196	0.0882353	0.0784314	0.0441176	0.102941	0.0490196	0.0147059	0.0147059	0.289216	0	-0.300878	Predicted non-TDP	0	0	0	0	0
GAU87500.1	hypothetical protein RvY_00332		Ramazzottius varieornatus	MAVQEVPFSLLDLDLKKAREKQNVAAQREAARRQRLENLQKDNHFEDPHKNLVLAKDVPTFDDEADRKQTKKSRKAKLKERWKKSFPQALVDEERYWTTQQAASDFASLTYNYFTAEVGKSELPPLKLCSICSFPCNMKCVVCEDKFCSKKCLETHRDIRCMKRVL	0	NaN	0.439759	0.36747	0.0421687	0.0783133	0.0542169	0.0542169	0.126506	0.0481928	0.0120482	0.0180723	0.271084	0	-0.300946	Predicted non-TDP	0	0	0	0	0
OQV15918.1	hypothetical protein BV898_10013		Hypsibius dujardini	MAPSYGKTTKGRKGRKTPLKNRKSSNSTKKKLTFSHESASPSPPTRTVQAPAKRAPSPSSSANSEPQLYQPPPKRYRRLEPAEEIAGGGDDLRRLEAVYYEEVRDKYTELEADCNSTSQEEKQNRTVRDANLLKQGEWRLFQSGVFSNFLHGKPNRKRESLDKCLKRLQFHLRRHIRENKPDVIRKYQRFVVQMRQYHGFNPLRDPTWDEPAYKIAVQGKTAAGKWEDACVILLGSMGTQKLEACFDCQGDRFAFYPFILTTGEDSVSRCIFDYLKGHYEGPVEQYKFGDADMWRLLTLCLFFVQKLPKRANSKKPKRPKVNLSLMTNQGNVVEWEFDMSNLMDEIKRSREEHLATATRQYITSDQVEMTKAAVLAAYRRDDDGVLLLKEFQLVTGHPPAATVSVTSHGELKFNIYQQAVAFLYFFSRYRVRTFLHKTLGVTFQELMLDLEAAQEEPTRESSA	0	NaN	0.37149	0.321814	0.0561555	0.0734341	0.0669546	0.0518359	0.0799136	0.049676	0.0107991	0.0388769	0.205184	0	-0.301024	Predicted non-TDP	0	0	0	0	0
OQV19251.1	Kinesin-like protein KIF2A		Hypsibius dujardini	MVDFNLTRNECLECSDVARRLLNWSHVCLEEERSTASRMDVARSDSKLITPAQIPRLRQRINIIIQRSDGRMHEASVSDLDFEKQCVVVEWIENGETKGKSIDFPYVFELNPQLAPGPRNGHTEQAAVNGNDFSDPPGDEGDTATSSSESDNGVVVTVAAGNAEDAAEEVDMFPAAATMNAGGAMPSVSGLGKPRPGSAKFPRPTFTSSIPTRRQAGAAAQNGAGAMEKAPVAASTVPASKGTAVKHRATQPANQAANVTQQQRVDSARDRKGGDGISPRPSLPGNQTRMSDCARKIKKLEEDRNVRRIKLEEKKQEKQKQINADPGNPNWAFLAMIRDFQSTLDFKPLSVNDAVHDKQINVCLRKRPLNKKEEAKKEVDVISVPARDTIIMHECKTKVDLTKYLENQNFRFDYAFDEDSSNEVVYKFTAQPLIQTIFDGGMATCFAYGQTGSGKTHTMGGNFTGKNQDCTTGIYALAARDIFKLSQKPKYKKDNFTIRASFFEIYSGKVFDLLNKKKKLRILENGDSEVVVCDLQEREVKSVEDVLYLIQTGNSVRTSGQTTANQHSSRSHAVFQIVLRTHAGGQLHGKFSFIDLAGNERGVDTMSNNRQTRLEGAEINKSLLALKECIRALARRGAHLPFRASKLTQVLRDSFIGHNSRTCMIAMISPGLSCSEHTLNTLRYANRVKELDGSGNGNGKEEALHPIVAGGDDMSMLDTMSSAASDFSSLHVEDPAEDMEQLETITALQDAEDDVLEAQRLLVDFQEEFYKKLHNINSLTNQVDYDVDEYAKQMQQTIQDYDEVFSPLMDEFRKKFSRFRDELKKEEDFSKAMKTPMK	0	NaN	0.378282	0.347255	0.0405728	0.0692124	0.0739857	0.0501193	0.0692124	0.0429594	0.00357995	0.0167064	0.359189	0	-0.301122	Predicted non-TDP	0	0	0	0	0
GAU97873.1	hypothetical protein RvY_09099		Ramazzottius varieornatus	MAGAVEFMDIFREMQLISETGFLSRSPTLSDQYVQTGLALELFLRKERKSSVERTTTPLSDSDNEYGDGFGSAGSSNVNSESVSRASSPSTDSHDTAFTIRSKRYADGKRKLQYQFSNNSNDSGLSSPSSPDRRSTREFSVFYSTPTSPTSLNRSRSSSPDDMARRRAHRCTFQGCSKVYTKSSHLKAHGRTHTGTLMGEKPYKCSWDGCDWRFARSDELTRHYRKHTGAKPFKCSHCDRCFSRSDHLALHMKRHPTAPSVRL	0	NaN	0.311787	0.258555	0.0456274	0.0418251	0.1673	0.0228137	0.0532319	0.0494297	0.00760456	0.0304183	0.460076	0	-0.301193	Predicted non-TDP	0	0	0	0	0
GAU92609.1	hypothetical protein RvY_04666-1		Ramazzottius varieornatus	MLGLSVCPLLFQGMLDSRLEGTTQAEMQETVPVQQEHLGHGTFARVYSTIGRYARSSRDNKCFGGVQQAEQCALKCISCNCDHAIPFDFPVQPAERTTAKN	0	NaN	0.306931	0.386139	0.049505	0.0594059	0.0594059	0.0891089	0.029703	0.049505	0	0.019802	0.0990099	0	-0.301204	Predicted non-TDP	0	0	0	0	0
GAV07102.1	hypothetical protein RvY_16978		Ramazzottius varieornatus	MGFSRDLPNTNLSEAMNKTLRAFFGTHNDPREVVERLLKMYADETVFMFQALKDQGRYRIAEQYREDLLLSRQKAHDNTHIMSKVQRLSSKCNVNTMVVVASSRKVSTSGVVASRPVVLVRFVGEDAALSAVGVAKAYAGRAAALCAGEVLLVRLIVEQVDSSGDGSRPSNVLTDFATTGLPDMFRVSWDKAVELMGGPADEGWMVELSAEETTHYKRKWNSSVVRKVRSTDKKKPCWYFVEIRTTSGEGKCGCLQFTQNKDPACKHIIAVTAATGNLVQMVEWLKLEKNLRPSGSWLVRSVGGHKVGRKMKNLSGSGYTTCKGKEAVEMNFEEEGYCYKSESCKIGQPP	0	NaN	0.322857	0.368571	0.0314286	0.0685714	0.0828571	0.0285714	0.0771429	0.0314286	0.0171429	0.0257143	0.0371429	0	-0.301254	Predicted non-TDP	0	0	0	0	0
OQV25893.1	Titin		Hypsibius dujardini	MAPVEMVTESTVTTVTKREETVSREEQPTLLETAEAAEYHVTRLEAQPELPLQPEFATFEMAPIQLVAESTVTTVTQHEETTVREEQPAITESADVTEYHVTRMDAQPETPMQPEYATLEIAPSRPVELVAEKAEDQEREETVVVKILRPFDFEDSIRVTSTFNPIKSGENVTEEIEDTTRLKKVIVEEQIFSFVGSAKPVDDLLEETIALKLKLDGSINEASYMKPVQTVEEVFEDTDETSMFGIIRPNKVTETVEKQTASCIQPATPEEAKWEEKVSVELELEEITSEISFTKPLKPVVGPIEEAEETTTFGILPSSKSTETVDALIISVDKPFEQEESIGEASVTNPVKLVESDIEETDDSATFKFSKPKKVPETVEQDTVVHFPPVKSEQAKPEDTVALELESEEETPETAFTRPFKPIVQLSSETEESTMVGNILSRKVPVTTRPRDDVEAVTFLRTETSEEKKSQGTIAVERPRPIKVEELNAEASFNKLIKTTEDIAEEAEETFGIKKAQQFSDTISTDEEIILTAKRVKQLKSLELMNYDTEESYQIPEEQATNTAWTVTYDNATGKTEWPDKEQAAVHPHEVEPSFSGVGVDRIKTKSESLLPLDGEKSLTSVSSFPSVDTIHRPTAQDSSPFCDILSLIVVPVTRLMNSPLPDEISSETFNTILIDEALSHMDEDETRSGALTVRSRQSVDASITTGSFAAHLEETKDHFDAPLLVDQPLQYEEATESELDYSTDLTFIPRNHEEQTVGEADVSVTAWPYLSTVVIDAPLQFENETTKELSETVSMNIMEPTHRTTLSGPNVASVTDEIPVPLTSIHTHAEEVESDTFSFERKITHTTESASDVSLSMPIAEKYPGGLTIMELQADDFEETVGSVYTVDFPAEIHTVPISVEERSIMEMFDTEASASAKDYIIEEDLSMDTEAEADVILDEVTVPELPEDDARHTETISRSRHETRSSIDLPAPIEIRKFFPVSSEEVVVRLSAKPEEVSVGTLKRRPWPSAVEEDLPADMSVEQEIRHKKKPTEDAEGFTSVPMVLPIFEESGPPVFMVPVKQTETDNADTVTFIAEVKGIPRPVVSWFIDEQLLSNSDTVSIHYVNTVTSIKVRSSTGHFEKVTVVARNELGTATTTTELKTVNAPVEETLKITSYERETCSVISKTSDSAEGEANAVEAIAEDAETKVRPIQLVSPIASIQVQAARPDQEEELQFQMNDATFEPLISQTPAWEDVASTGLIPSRDITTLEISLSEAGSVILQLQMTEDTTVTVDHSTNQIATATEVANQQPQQESTIEASVSEIVLEESSTSVTSDLQDSREDLRPTESTEQTVGPTSKAKRPQDLAVERAFLSIRTKVEEETDEATTEVHDKAPQELATSETSEEIILKADEPIDNVSLISDTVRSAIVDRDDSAIFEQPIPHEIEFQTDRASESLTPGATTVIQVEETVGTEASTSFEADNEETTSPITTFQSEVDQSTATITEELPTQLVQQETVQQFDIPEATFTQSRQQFEEVETEEITSFEISRPKKGSDAPENETVSVVRPAKPEEAIAIDLALVESVLEASFTRPVKTVMDVNEDTEETIMFAITRTTKVIETVEAETVSTENTTNTEDSGFEAISAKNIGKTFEDIKEATTFGVILPTATDEIIYVDSISELTFTNRTKESEKIVENAEGTETFGLSRPRKASEITEEEAISFARPEKPKKEIAHEIVAVQLPNPLELEEPILDFSIIKPAKTVEELTGDAEETSTFGITRPKKLTETLEEETVSFIQPVKPEEEKPEETVAVKLVLEDVTPEFPFTKPVKTVEEVTEKMEETTTFELTQPKKSTESVEEQTVSFVTSREPEEKKSDETATIELLKLAKVEGTLGIESTEVTFTEPVKTAEQTVEGSADIAFGISRSKQVTETVDDDTVIFVKPAIPAEKSPKVISITELTRPVEVESVSEAKFTKPVKTVQETLQDSKEPTMVGVTRSETVSQTVDDETVAFVAPAKPNEDRPDDSVSIELTRPSDIKDTVEESNSETIFTKPVKKVEKAVEETGETTTFGIARPKTVPEMVEEESISFMRPVTKPEKELQEETIAVELQQSVVRMDDTVEEASSSEATFTQPAKKVFKDKTVEETEETTILEMSRPKKVSETVEDETVSFITRTKPVEQLDKTVAVEFRAAVQLDDSVIVEATSEASFSKPHKNVVEAETVEETDLLATLGIARPKKVAAAVEKESVTFTNPVKQKEDRLDETVVVELKKPEQTDDTVEEESSEATVSKPSKKVAEEESVEETDQVITFGITRLKDVTKSVEEGTSLFIRSTKPEKEQLLDTVVELTTPLQSKETVQEEQSSSEATFTKSSKKLMTPASVEEEQPAEMATVQLPKPLNIDIADDSPSDVSFLEPSQKTQEMVKESKESMIFASKTVTEAEEEKSVSFMQPAKREEKQPEEIIAIELTKSIDVEETVQEETMSELSLSKPAKRVDQAVKENKDTTTLKITRDKKTEIENALFVTPLKPEDTLSEEAITVDLTKSAEVNEIAEEEEPSETSFIKAAKKAEMVEESAETAMSKLSRPIKQSKILEEDTFSYVRPAKPTEEQAAGTAIAELRIPSGELETYDSISEASFTKPIMGAQEAVESEGSMSMEITRTKNVSAAMEEQTILLVKPKGMTDGSHEKKTVVDLSESVRVEEVRTTDTETETESISGETVVDRVETESAPRDSDVSETTKLLRRRPVVSSESPESSARLSNREQPVVLPDAAADFSIPAAAGGTKENKGTETSFSLSAKPKVTTRAPQTSEVTSKMNITTGHEPKKIDMDVLLESQAAEELISEGEYEHDEDSLAEIEDNIWDNPSLAEDFRRTSRETIVPDDEKRAQRRVRIEETPVIIEDSQQFTSISESRLDTEDVSVSEELLELDEDDLSAKELNTKFYESFAPTQQSEGSLTLPITPTEIVTAKELETEDHHTPADATTAMLVPEQIGFSDSYAKDDIQETALHLDGKKQQSIHVVEPPHGKASAVEGVASTLTDAVNSLIVAEHLPKTNLAEPIPDGSKTISSKKPTEIIVRDEETADASTKFQALLQNVELADLPEFIDLSLPSPLSRASPQPEDTAAMLKPNKQVTEDSDTSATYCKQMKNKMPNESVGASVNFMEPIAVDEDILKIPRLNKLKSYQSQDDEQTEHAFRLPATITKPDTREESQTNFEMTRETVKPDTDEEASESLSLSRRPKRRSLDEEMKEVEAEEAIVTTAGPLPEEIPVVDEAIIFTRHLTERVIYEEEEDVEIVVITSGEIPVRWFFEGTEILSSDDKFTIYEDGLVHKLIVRKITKSQSGRYTCKTEMTETSGTIVVKEKPAKFSERLVDQTVTLGENLVLTTKLTKKGVKVSWKKLRKVLKESTKYIIAENEETHTLTIKNADLEDAGVYTCQVEDESTTCKATVQAIPRFHAENLSSVVSLDAGQIFRKEIPFVGAPEPVVELTRNGIKIDATERITYRIEEQHVTVILKKVVQADSGHYALRISNEIGEDSVQFDVAITDKPSPPLHLVVTEVSGETVTLTWSAPKFDGGVPVTGYVVERLDMQRRNWKRTATTTETRSTVINLITGQAYKFRVYAENKAGLSEAIETFEATVVKEPYELPGPPSQPTIVSAAGSDVTLSWSPPIDDGNTPITGYFIESRQLTGSKWVRISKVKTIDTTSTVTDLLEKYEYEFRIVAENKIGAGAPSLGTKPLKIKPLYERPSAPESLTVLSETPASMKLEWQKPQSDGGTPVTHYVVESKSVNEINWRPLPDSFESTSAVIRNLKPDTEYLLRVKAINKVGSSDFTTSAPITLKTPKPVGTTPTILPLSNKVDAIEAVEGQEMVVKFEVTGEPTPEVTWKKAGKPIKSGNERKLSMQDGVAVLTVPRVEFLHAAAYSVEAKNELGTAKSDFTVTVTAMPTLQTDQQTFKIPKDEKLSLKVTFTGSPTPVISWTKNEATLLPKKGLLVDVNHSTTKVSVQKVTSDDSGTYVVSAVNSIGDASLTFNVEVVSKPSAPTGPISVENIQQSSCQISWSPPMDDGGEPVTDYLVEKRDVRKSTWVRVAMVKSETTTVTVDGLIESVNYLLRVSAINRLGTGDGLETEKPVTPKNPFSVPTAPLGPLLSSDVSTESVTLTWQPSESTGGMPLLFYVIEKKEFLKRGWTKVTTTESTSTTFAVKKLTEDTEYEFRITAENARGPSEPLQTEKPVRTLSALQPPSHPEGPITTAALTWDSVTVQWNPPKENGGTPVIGYEIIVTDLTDGTSKTRTCKPFETSYEITDAKTMHDYSMEIRAVNKVGKSNPITSPTISIPKKTAPPSAPVGPLKPEQVGETSVKLTWKEPKSNGGSPLTNYLVEINDYVAKKWRLLDEQPPVEEYCVDNLKPNCDYQFRISAKNDLGISKPLESLETFRLRTTEKPFEDTTALETEEIISASDALHVVEATRTSVDLEWDEYQPPSEPPGTIYRIYKRNTGRTTWIKVSETRQRRVKVTGLQKATAYDFSVTAVWDKEEKPLFHVSDIHTKDSEAPSEPNEMRVSYDETGTAVLEWKPPLSDGGEDLIGYHIEIRHSGSTSWKRISKETIRKCCYVVKDLKPGEEADAHVMAVNSKGEGEASQPVVHIAVLEIKEHEPKTPTSSKQIKPTVKFCNELVDVPLGKSVSLEASFTGEPSPLIEWAHDGKKVTEDKRIRIEERKEFKTAKLTISSAETTDAGSYTISIRNDAGEVKGNVKVNVLTKPNPPGNLTTAEIAAETIVVTWSKPVNAGGSPVKSYIVEKRASSKMAWIKVATTTDTMCALSNLTKSTSYHVRVRAVTEVGESLNTELGPITTEDVKHQSPEPTNVLPKPRTEVDKPKTVSAPEKIAKVPAAEPPNNQSVPAIVGPSVTVTTSEVEIQEDSRIQLAAKVSGIPKPQVKWSKDGRPVINKPDRTISESSDGDHTFKITKATPHDSGIYTVTAESEAGEASADIILKVLTKPGMPEAVMLEKVTDKSATLVWLEPESTGGHPVKQYVVEKRQTGKTIWTKVTTTKERTCTLEHSSTDTAYDVRVIAETDQGSGPTSHVVNVVPSSPSKPTAIAESQSTVGESITVKFEKPEQEVPSGQSLKLVVKFTGKPILQVTWFFSGQLIADWKRIKVEENLKDGTAMLFIAKTDSKDTGKYLVKVKNSTEEVTAETTVTVLSKPSAPNELSANLLESNSVTLNWSPPKSDGGVKIKRYIVEKRLANRSVWQKTNNIITNTTCVMDDLVTGTKYFFRVMAENAQGQGEPAEIGPITPVAKTEVTAEEKAQPEIVSPGSTLVESRKASITAAAMVTEKLTVTLDKSDITVSTGQPVKLVAKFTGTPAPKISWYLKDDSHLITASRKIKIDERSKDGTATLTIPSTDANDAGIYIVKARNGADETTAEATIRVLTKPSPPTDLMATDINTTTLVLTWSPPASDGGEKVTRYTIEKKAANRTVWQKVMSATTNTTCVVDELSAGTKYIFRVTAENDQGASEPYESEVVLTQSKAEQVGAPEKEQPSRRKESVSISQQPVTVKLDKSKVEIAEGETIKLVARFTGNPSPTITWFLNEEPITASRKIKFLESPKDGTVSLTITSAEASNAGTIKIRAKNDIEEVTAEATIKILSKPSAPRELTVADVSYTSVTLKWISPSDDGEDQIKRYIIEKRAMTRTVWQKVTTTSEQSYSVEDLIEGTKYFFRVVAENTQGQGAPAEVGPISLKANEEIIEKEEPKRKESIKIEPITLKASPIKPADDPTNSEPCTSPSRSTKSSVDKKETEKPAPRDDVRESVSNSPTVTLDKPAVALIAKQTLVLTATFTGEPRPSVIWKVNGRAVTSSRHLSIQETSRNNISILTLNNIVPEDVGVYSVTVQNKNGNQIAECSLTVLTPPSAPTNCEVLEIGSDSVTIAWDEPLNDGGLPIKHYVVRKKISGKATWTKVTTTKERRLTVNGLQKGNSYDFRLTAETDQGEGTAADVGAVLIPAVELPPTPAKPALGPTVTIRRPSPTASVGQTVEVDITYTGEPRPKVQVLHNGGEIVPNRRLKLEEARREMKSSFTITKAERTDSGTYTINVSNEAGLVSSEYTLAVLAKSSLPKNSQVTEITEETATISWEAPTDDGGAPIKHYILQKQVAGRSWQNVTTTSELTHKFLDLLEKTKYYFRIVPVTEAGEGETVDVGPVSVKVPPKKESTAKDAIPQDTVEVRSIVKRPDVPTSSKPTINLKKPAEEVTAGSNVEVLCTVAGEPRPTLAFFCNGVEFFDSRKVRIEEQRRGTRFMLTLIKVEQSASGTYTVVAKNTAGDGSVSFTMTVVSKATAPQNCTATQVTCDSVTLTWTAPVNDGGKPVSQYNVYKRLSNRTTWQKVTTVTSSTTVSIGDLQSASAYDLKVVAVTALGEGEPAELSRIKTDQLPEKENSISRRPSAVGGSAEPALLTSLPKVSISKSKITTTTNQIIQVVATFSGEPRPTVTWYHNDKIISQSMHHQLDERKHDMMSTFTINKTEMSDTGTYYVKVKNEEGEATTEFTLTVLTKAAAPENLALSELTTTAATITWSAPLQDGGTPVKHYIIEKKASNRSTWLKVTTTKTTSTTISELNEETSYDFRVRAETEQGEGEASEVRVLTRAVEKKQPEPGKIAEIAMVGPMVTVSKSELKVSLNQMMQLDCSFTGQPRPVLTWTHNGKPVEDTRRIRFDERKFEMTSTMVIRKTEASDAGEYTVTATNPAGEASASFILVIVGKAGPPRNLVASEIGPHNVTLTWEAPLSDGGAPIKHYVLERRSAGRTSWMKVTTTQETTYIIKDLVQGSKYEFRVYGETEQGEGKAVETGSILADYTFDVPPAPAAPTVTNLTSKTIVLSWDVPFKDGGSPVTGYHLEQRVGKSTYWRKLNKTLLTRTTFEVIEVVESEYYEFRIIAENKKGPSTPSDASERVRVPAAPVEHKPPRPTTDTSLRSVRASPGGRDRHNRAPSELSSRGRPASRERSFRDETISSDLSISDEEAEMPEFEDSMNKPEFLKHLENVTCTEGEMIALRCEVIGNPSPTALWYKEGKVIRDSMGYQHIVQDSIHKLVLKEAFPEDSATYKIVVQNGAGKAESTCLLKVKHREKIEERGFSKPPKIIQPLLDEVVSERDQIYLEVRVESSSFVTFKWLRDGTDITFHENCVVKTILKSSYLVLSNCKTTDAGRYKCIIQNVSGSVETSANITVQAGKPKTEPAEPPIFLRSLEDMQVRDGEPITFDCDFRAFPSADVTWYFEGKKISGSSKYRIHFDDHHCRLTIMESSMQDSGEFTVDIRNSAGTKKSSAKLTVKPVPNLDYFNLQGEAPRLLERLNDVEIMEGYDVGLTCKIAGDPKPRIQWMFDRKVITSFSEKLQMIETEHGKTFMLIIKDVTTADLGIYSCRASNEHGEVITSAFLNVLAGEHKRKDLQLTAPHITRGLRDTEVIKAEDMQIDCRVLCDSEYFVNWYKDGVELGYEDHRINRYQHPNGKVLLEIRETTLQDTGYYTVTVRNAAGKATSSAQIIVDAPRYPTGPRRSVEDVRVDERNRIRLNRVHANAPQRIDEAPKVVHHEPGLFQLAWEPTTSEFGFHVPTYYVVEMREKSQTDWTKIQQGISSHTTTVRVSNQTDEYLFRVRAENIHGTSEPSPIAMASRDFDVERAILRDRVSTPGARRPPVLAANPIYIPYHQHLHTDWTHYEHDEYSATPTIFLKNNDINYCPENHPVTLECWVSGHPTPIIKWLFKGKEILPGGRHSFRFDSSGHAQLHIDKMTLADAGEYILLAQNKSGHQFLTIRVEAADPPVFIEPMIDTRLQAKRSARFDCRVDGTPFPEIRWMKDWSTVVDSARIKIENTPGGYTSLIINDVLPRDAGLYTCEARNAAGTALCTVTVHVEQQNIVYTDSDVYLRRIRPKRKRLADFYDLQEEIMRGTQGVVKRVVEKSSGKTYAAKISFAEQEHFPMLENELSLLNELNHQNIIGVHDAFEGSKSMTVIMDYARGGNIVNRLAGRKSYTERQVASIIRQVVEALHHMHGKDICHLDIKPEDILFATSDGDRIRLVDFGLAHKLRPGEKYISEYGSPEFVSPEIVNEIPVTPASDIWSLGTMTYLLLSGQSPFLGETDRDTLLNVQSGIYNFDHYFAGITQAGKDFISKLLKTNPSERMSAEDALSHPWLLDTPDQDFIRIDAQTLQKYQRTRRQKLVSSVVHKFARFKPLHAAISHPQGILYPPEVLHYDDYDTRLRSPSPEPATWTGAHVSRRGSTPFGDDRSVSSGGSPRSVSDSNYQQGPDSELLQLRDPDLPIRIRQYRRLAMDPQGLASVKLQTEYKLWGDKPAVKERRRMHDVMDEEGVTQEYAAERFAARRKQKRVLVEQAEFCPPIFREKLRDMAFAEHKPLCLRVVVDGNPAPKVYWYRNEIPLERNIRNSTHQSDNGTCTLNIAPAQSCDAGEYKCVARNRLGEVICRALVPVGSSPDPPSWPIVQGIGSDHALIHWQYPPFDGNSEVVAYKVEYRGRSDNNWIEFSHELIDEKVTVKNLLPGTFYRFRVLARNIFGWSDSSYSSEEVRTLHPGDQDLALESAVSVDAQLHKRTALLRQTSDGGSQAMTRLGERIPGSMEKVSVSINDGNPNEFYDFRKEIDRGQFSVIYRCVDRKNHGIFAAKVVDSAAPDSKNEYEILRSLKHERIVELSRAMRYQNEFTVLIMDKLDGMDILTYLTQREQYTEEDVSIMIRQTLDALQYLHLLGIAHLNLQPDNVVLETCWKPSIKLIDFGSAKKIPEDGLLVRNITIPLEFRAPEIMTNRLTGVQADIWGLGVLVFILLSGVSPFRGEDEEETVDNVRFVRYRIAELYHGLTTEASRFIMQTLKAIPTNRLTAEECLEHRWILPNDLGISKREKTVFNSLRLSQFRREYYQSRRQRQIASNVFGDLFRPSSPTDLQKK	0	NaN	0.337178	0.323852	0.062262	0.107839	0.0847704	0.0331467	0.0676372	0.0282195	0.00963046	0.0193729	0.662598	0	-0.301279	Predicted non-TDP	0	0	0	0	0
OQV25757.1	hypothetical protein BV898_00685		Hypsibius dujardini	MPSWIPISTIALPVWSATTETLRSSLQVAQRDAVRAVKGYKSADSTTDLMDRMKITPVEKRWKEHDTT	0	NaN	0.294118	0.323529	0.0588235	0.0441176	0.102941	0.0294118	0.0735294	0	0.0441176	0.0147059	0.0735294	0	-0.30128	Predicted non-TDP	0	0	0	0	0
GAU92184.1	hypothetical protein RvY_04297		Ramazzottius varieornatus	MDNGLTLLLMSKADRRLKSSVTLTLTLACLRNQSQFHSRTVADSPQADSSRSSH	0	NaN	0.296296	0.351852	0.0185185	0	0.185185	0.0555556	0.037037	0.0185185	0	0	0.203704	0	-0.301484	Predicted non-TDP	0	0	0	0	0
OQV12746.1	hypothetical protein BV898_12977		Hypsibius dujardini	MSSESSKLSKKEKLLACSKILLARVKELQTEWGKTVPGLLLELSIHAALLRRIRHQFRGSKIVQHSQSVQKCSRRLQTVYSAKFRDALLTPDQSFPHGVKALLQRITDAGKVISQVARYCELIAEASTQSLAQEHYFFFGTDLSMLAVTSRIWVMARTLYGSLGDAWSRIRICLVESGLERATFQQLPVVFPGVVENGAHAVTGGVSPRPKVLSYPESSVAIASKKLKKRKNLPNEEGTQVERGGPGSTGEMLTIKLSGALARFS	0	NaN	0.286792	0.388679	0.0377358	0.0603774	0.109434	0.0528302	0.0716981	0.0339623	0.0113208	0.0188679	0.0377358	0	-0.301501	Predicted non-TDP	0	0	0	0	0
GAU95522.1	hypothetical protein RvY_07124		Ramazzottius varieornatus	MEFGAGTSCKGTSPEFLLTLGLGSTGMLCFAAIALGYLQYLGMKYQSATADSADMAEKGGNYGRPKRH	0	NaN	0.205882	0.382353	0.0294118	0.0441176	0.0735294	0.0294118	0.0588235	0.0441176	0	0.0588235	0.25	0	-0.301577	Predicted non-TDP	0	0	0	0	0
OQV19122.1	hypothetical protein BV898_06761		Hypsibius dujardini	MKQVANMTGTVGRVRRFSILVVTGNKKGLMSVALAKAIDARTALRKARNRSIKKLRFVERFEGGQCFTTFTIKLIRRMSSWSGNRKQEHQAFPHVLASPKTQPVRTEVDRVGDREELRFPQLYMDGRVRLRKPKNPPFYTKLPSWEKKLKEMEITRNHRQILE	0	NaN	0.392638	0.343558	0.0490798	0.0613497	0.0490798	0.0429448	0.0981595	0.0490798	0.0122699	0.0122699	0.0613497	0	-0.301822	Predicted non-TDP	0	0	0	0	0
GAV03392.1	hypothetical protein RvY_13821		Ramazzottius varieornatus	MPSRVNRRQLVRSIDVKILTDLIVKEVLDSGSDDQDRKIAEESESSSDDDHTTTAIARCYAADSRYLSPRQWLPKTKELVDIIFKSDDVTFKRNASMSRQAFYGIAQKIRDYKVFKNKSNLSQADPAEQLMIALDRFGFDGSGSSSWKDGAYFGVGEGTVNLYTERVMVALLSLERHTVSGDKV	0	NaN	0.36413	0.342391	0.0217391	0.048913	0.11413	0.0380435	0.0706522	0.0380435	0.0108696	0.0326087	0.108696	0	-0.301868	Predicted non-TDP	0	0	0	0	0
GAU95532.1	hypothetical protein RvY_07133		Ramazzottius varieornatus	MATPALDRESFFKRLKRVYGAWKKDSSGFAAIDSIFVGLMKEDDRVEIYSKSLAVHMWLFGYELADTLIVLCEDNIHIIASKKKVEFLKPLEKGSPDATAEVPPIKLYVKEKGDPGTAHFPAIFNSMKASRKGKTVGIFAKDDNKGESYDEWNKRMAAEGFRTSDISVFISYIMAPKDEKELSFVRKCSAGLCDLFKKFYWEEIMKAIESSRNIKHAKLSEMIDQAIKNKKYIPSIDKLDEVDMCFPAIIQSKNFKLRFSVTSDKENIHFGIICASFGIKYKGYCTNIARTIMVSPTKSHLEAYNIAYELEEFLIKKMEPGQRISDVYDAGVKWLTTKRPEFVDNVSKNFGFATGLEFRDSALMIAAKTTAMIRKGMVFCVIVGLENLKNAEGKTEEEKNFAIWLGDTIVINEKDAATSYTLPARKKPQQVSVVLDAEPKESTVEVKIKQEPGAENGVNGRSRRTVLTDRLRTDASTEERRKKHQQELADLINERALERLNNGKEDVPEPKLKRSTVAYRNINNFPTEDEVRELKIYVDRKNETVILPLFGEPVPFHISIIKSVATSVEGDYTYLRINFNHPGSAVIGGKESGSFANPEAQFVKELTFRSSNTKEPGELTAPSSNLSNAFRLIKEMQKKHKTREQEEREKEGVVQQDTLVLNPNKNQPRLKDLSIRPPLTQKRVTGSLEAHVNGFRYTTLRGEKVDVLYNNVKHAFFQPPEGEMIILLHFHLKNAIMYQKRKIVDIQFYTEVGELTTDLGKHYHMHDRDDLASEQAERELRNKLTTAFKTFTEKVETISRGDVDFDTPFRDLGFPGVPHRSTVTLLPTSTCLVNLSEWPPFVITLEQIELVHFERVQFHIKNFDMVFIFKDYTRKPVLVTAIPMNLLEHVKSWLDSCDIHYTEGIQSLNWVKIMKTIVEDPKAFIEDGGWGFLEPDDKEQGGQAAAEEEDEEDEEYNESASEEAGSEASDSEDYSDSEEVDEEEEEEDEEDLSSGEESGKDWDELEAEAAKADRQKAMEEEHEMRSMPAKRPAQRGGGGAAKKRR	0	NaN	0.381818	0.344498	0.0430622	0.109091	0.0641148	0.0248804	0.091866	0.0497608	0.0105263	0.0258373	0.252632	0	-0.301883	Predicted non-TDP	0	0	0	0	0
GAU87707.1	hypothetical protein RvY_00518		Ramazzottius varieornatus	MTIKKLTKEGYTVVKSTVSKVWKSVGSDSSKNCPAKIQKKKTGPPLIRTPTKIKKVAELCSKDNSIPQRRMAKKIGVSQHTIHRIIHEDLGATIRKKPKVHFLSQKAIKQRKDGALNFHNIISENLEYIFTMDDATAGLQERKDRFRLHGRVIPTAVKSSSFPAQRMFAAGYSYRGSTRLYAVPQKAKVNADLFIKKILKPMFDIDVPKLYRADA	0	NaN	0.353488	0.353488	0.0511628	0.027907	0.0744186	0.0372093	0.144186	0.0372093	0.00465116	0.027907	0.0418605	0	-0.301938	Predicted non-TDP	0	0	0	0	0
GAV06931.1	hypothetical protein RvY_16839		Ramazzottius varieornatus	MLGGKEPHRHRGPAGQNYRPDIAEVELQWKRFNLKFNFWPDCFEIHHNGGYDTNIYGKV	0	NaN	0.372881	0.271186	0.0677966	0.0677966	0	0.0338983	0.0677966	0.0677966	0.0338983	0.0508475	0.186441	0	-0.301993	Predicted non-TDP	0	0	0	0	0
GAU91958.1	hypothetical protein RvY_04114		Ramazzottius varieornatus	MFLTCPIKELWQSGSSNHCSFQFSIFSSFQYLYQHPITSSKKLHSRSFDVQFDGSSFLRIKRRLFPSFENKFRKLSGHKKGNKFGSCRIFNGRGMHFEQRKEVSRNHRNEQPVYFAKIEI	0	NaN	0.35	0.316667	0.0333333	0.05	0.141667	0.0583333	0.0916667	0.125	0.00833333	0.025	0	0	-0.302033	Predicted non-TDP	0	0	0	0	0
GAU94957.1	hypothetical protein RvY_06653		Ramazzottius varieornatus	MLPLRFWTLTLVSLLLVAAFIPSTTSEKVELEREKRSYYDGYYGRDRHHDDSYRHHRRRHNRRRHYHRDRYYY	0	NaN	0.356164	0.232877	0.0273973	0.0547945	0.0684932	0	0.0273973	0.0273973	0.0136986	0.123288	0.356164	0	-0.302036	Predicted non-TDP	0	0	0	0	0
GAU95570.1	hypothetical protein RvY_07169-2		Ramazzottius varieornatus	MAVSTWEEVRRLATDFQRVQQGTSAQRLSERNCIEIVTSLMKLKLLDVIYTTDGKEYITPQHLLREIRDEIYISGGRVNVVDIAQALNVDLSHIENAAKELTKSDSSLQFVLGQLISSDYIASMADQVNEKLQEKGIVNLADLTLVFDLPGDFLLRIVNENLGMRIHGQRDTSNPRILLTDWLVARHRAVLRGALNASCRPVPIQNLIKEHSLNERITAVVVEELITLGEVSGTLSGKGSKDKSIFIPHVYITAQNAWVDAFLKSNRYIPYDAVKKLDISEPKAFLKNRYSTADFLFLTTCIVPESVLDQVENGIEDVASSGTWTEVSGLLPAGVDEADVAEVVTNLISSKKLKGVRLVNDTFVLADKMLEDSAKQFESLIEKVTEEEAVKHSSILMASTSAAKKADDDTDSMVSSKKDRKGKKQPGKKETQGKSRKDSEQDEGSVQPPNFLKTAQIVLELQKIYKEAPYELLNSIAESIQSTLVAQYRHSLDTKARAIAASSVNDRKQSHKSIQDQINTTVWLMRLFSKGIEHFSSAADKKQLSKLLLRNIGSEIMNPLLLLVMDDLGMAIPEKTDFTPEARTKLILKLPEPQKSLFDKCNSASSADSIETFETSLLNLTESDALGMPIKNVDKKKEATMIEEHRKQLLEGIRSAQDVATALRLCCLALFLKKTGTPLEAPGKLVPQVMAILKPNLSVEQAGFLDTCREMVQGPGQFPRDQTQETIDKLLEMAS	0	NaN	0.35102	0.386395	0.0353741	0.0734694	0.0857143	0.0489796	0.0802721	0.0272109	0.00680272	0.014966	0.117007	0	-0.302039	Predicted non-TDP	0	0	0	0	0
OWA50287.1	hypothetical protein BV898_14809		Hypsibius dujardini	MASHARGSVPKGGNEDLKEKGSVPRQRLDDSVEQMDRATLVRHIDALRKHIRVDRIPTSKSIEKLRGFVESHEKADPLLNPVDKKHNPWMEKSKCDLF	0	NaN	0.418367	0.306122	0.0612245	0.0714286	0.0816327	0.0204082	0.112245	0.0204082	0.0102041	0	0.142857	0	-0.302045	Predicted non-TDP	0	0	0	0	0
OQV26107.1	hypothetical protein BV898_00232		Hypsibius dujardini	MSYRAKIPLAARRSRSSSSPRTTNLNRVSSDCPFIGDDANRRLSKENTLTLTSSTASGNNARKRQIPRKNEIRRQIAAVEEKAADTDRRVTEGMDAAKEIRRFLTAPIVTSGHRRSFSVPEINEPHSVGSTYNQQDQASYYGPSTPSSCYPSSPYPVASSPGGSVADLYYSRGRSGSSVSQHSAPAHRRKPTARLLLLDENGATQKTLNVCDDCLQSIGLADCGSESNLPDKIVRHVRGSKDLDEPRQGEVEEILSSHASGINRSQAQDRHEEDSRYSSGQSDNQQQGVPIFQVGDDGPRTGARTSQQVPIAKIFCHQQHQSSSQFAAVPTNQQTHPTSTHSPHPGHHDSAIGGGNFYGDESVASTCTFGRSNQYDEWRRRRQSYQTYPSEVRKPLPTESVDHHTTDELLSMLDPLCFPSAGDTINNDHHTRKSWYSLYQPNEPSSPRDQQGTSSSSEISGGIRQSYEDAARLLDDDDRDFAQFSAGASEHLSTPAKTPESPYMGPDMLEQLLMTLLPNSEGPLSPPSFLLTRASSTLMDVATPGGLILPSNTNLPK	0	NaN	0.32316	0.258528	0.0771993	0.0502693	0.141831	0.059246	0.02693	0.021544	0.00359066	0.0305206	0.204668	0	-0.302049	Predicted non-TDP	0	0	0	0	0
GAU99035.1	DNA ligase 4		Ramazzottius varieornatus	MPNRQTLVSPWWNHLKLKSQSGGRLGAKYVPDGHFKEGGSPTKKQKTAAPRMAVGRLAERFRAADTSGVATQGNIFAGKEFHVVDGDKAHCKQDTEKLIVSYGGTAVQDVSPGRTFCVIANKTTVRVANLIKSKSYDVVYPSWVHGCVAAKEIFPWYPKDLMFVREQTQKLMASVFDKYGDSFTENISVNGLERLLNEMEHKKISRTTLVNLEERYFGESPLLGLSRTYTAYRYFDKYAEIGDPMALQKLSACMTLAEVEFVASGGLVVDKVAPDVTHFVVASSQLARLEDIKKLNHDQTEKFHLVSEKRVLKSAEQGMILEERSFALKTEAEKENSLSLLLATIFQRAT	0	NaN	0.322857	0.374286	0.0342857	0.0714286	0.0714286	0.0371429	0.0857143	0.0457143	0.0114286	0.0314286	0.174286	0	-0.30206	Predicted non-TDP	0	0	0	0	0
GAV05333.1	hypothetical protein RvY_15484-1		Ramazzottius varieornatus	MMYGAQPDMDVKNLTQPILECFRATGETPAKKSKGEKPETVSIVPELALLTGLTDDLRTNFSNMNKILDSVRKKPGKRDEVCGLFALGLSNHPKAKEKMAAWAMTMDANLLDLEGRELPTVHLAQAGNKTAAYDRVDADGTRNLRGNKLDEAGVMNNITVFYSQPDKNKAGDFHTMLGEVGAPMGMKFVTPKEAVEETQLFFSLHHSAVTVYPVEERGQQVGHEHRHQAGHANERQTRFDFPEVLCGISRTRRSRDQVWR	0	NaN	0.357692	0.35	0.05	0.0730769	0.0384615	0.0384615	0.0692308	0.0384615	0.00769231	0.0153846	0.0692308	0	-0.302082	Predicted non-TDP	0	0	0	0	0
GAV00819.1	hypothetical protein RvY_11615		Ramazzottius varieornatus	MPRTKQAGVRNDNRATKSVSRPVRTLSSRELVADNEDEYATNSEGRPTNSAPSSGLPEGSPARDSPSGTGSGQGGSPTSPPARKQVARKMTRMVRQEVSQSRPQPGTPSKRQLPIARKHVDLRSSQLKKEKSKRRSKPGILALKEIRRYQNSVEQLIPKTSFQRLVREITKNVDRTKEYRFQATALQALQEAAEYFLISMFEDVNLAALHGRRVTIMPRDISLVMKIRIDGRFNYKR	0	NaN	0.392405	0.28692	0.07173	0.0590717	0.105485	0.0590717	0.07173	0.021097	0	0.021097	0.472574	0	-0.302125	Predicted non-TDP	0	0	0	0	0
OWA54425.1	hypothetical protein BV898_18829		Hypsibius dujardini	MAVQEVAYKSAEIEIKKYRDRVNAEAHRAHLRRQRLETLQQDNHFEDPHKNLVMAKNIPTFCDESERKQAKKPRKGKLAERWRKTYAQAFVEEDRYWQSINQSALDAAAVCNYITAEAGKSRLPAMHFCSVCSCPCCMKCVTCEDRFCSKRCLEIHKDTRCMKRVM	0	NaN	0.409639	0.385542	0.0301205	0.0843373	0.0481928	0.0481928	0.0963855	0.0301205	0.0120482	0.0301205	0.23494	0	-0.302221	Predicted non-TDP	0	0	0	0	0
GAV07149.1	hypothetical protein RvY_17024		Ramazzottius varieornatus	MSEGFKIKRRRKYTEERLQDAVRAVANGMSVRKASLTFCVPRGTIINYEQSPIAQQLGRKTKLDPTEEALLVDMWIGSGNNGFPMNKHNLLTFVDEMGFGKGIGTVFSEKWHRRFLRDHGKQISLRMGSNVDRKKAREWTVECAVNWINLLSCLESEGYLSDPSAVINLDESGFILGFEKEKVYAARGMKHVPS	0	NaN	0.350515	0.35567	0.0309278	0.0773196	0.0721649	0.0257732	0.0773196	0.0463918	0.0206186	0.0206186	0.0670103	0	-0.302227	Predicted non-TDP	0	0	0	0	0
OQV14817.1	hypothetical protein BV898_10968		Hypsibius dujardini	MAKGEYEVEAIVDHRDITTTKKGTAAGTHRIYRVKWRNYPASANTWEKAENLTNCRAILSAYLKRRGLDQEQSNGGSRPIVFRKVVTSPRKSPAATTPKKKSTGIVKKKSLHVRKPTTAVVAATKTATKGVRDILKPAPRNLRKGSSRTVAPEVDPPRKMEKSKLPKLSADTKVGKKHVVAMPAQREKILRDASVSTITMVGGQIFRLTPVIGRKGKEVEVIVPIPVKRPPKKPAIVAAAAYATRGGAGKGRATGEKKVEAKKAAVSRTLSGIGHTPVKVKQQQPARVTRRSRR	0	NaN	0.343537	0.326531	0.0714286	0.0442177	0.0578231	0.0238095	0.132653	0.00680272	0.00680272	0.0170068	0.564626	0	-0.302286	Predicted non-TDP	0	0	0	0	0
GAU97429.1	hypothetical protein RvY_08728-1		Ramazzottius varieornatus	MGELVVSPVQLKEAMKRLFGYDTYKSPLQQKATEEVAKCQNDVFISLPTGAGKSMCYMLPGAVGYGLSVVISPLLALIHDQLTVLNGQNIPATSINSTLSEAERAAIENGLKAPSGPTFKFLYLTPEQCATERTKTLLKALSAKKVVRGVVVDEAHCISEWGHQFRGDYLKLGQLRDFCPGVPFVALTATAPIVVAEDVMSRLRLKKPVILKQPVFRENLFFEVLEKDVEDDEHNFESLLDFVDNVYKKSGPGQMSGIIYCRTRAECENLADRLQESGSHFAAKAYHAGLKEREEIQKEWMEGKVQIVCATVSFGMGIDNKHVRFVVHWNISQALAAYYQEAGRAGRDGKPAWARVYFSKRDENAIRFLIDKDINEREAKGKPANREAITKRFQSMIDYCTASNMCRHSIIAEYFGDALFNCKTQCDVCSGAAKTRSILSSAKRTSPSKPSFSFGRPPYGTKASTSAGGAFDDDAEFRRGSGKSSAGTKRNKKDETENRPVKKKKMAAVETEPTTGIISASKLLKDQVCLSEMRKKFKTPSSLIPLGSKNGGHKTAGSGAKSLTDKAVDADLRPETAMDCLSTHGLDRDTNEVWKTEDKSINDITATEKAKSHPRERPRKSPEKFLDVDRSKQRPRVSQGFGRLPGRVRRQESTYEALRKLFRNQIVTEEQNFQIAKKYTKKQQAVAQPALLDGSIPSRAKDDREVWKDDGDRGEDGKSGFGDFVQQTLAKRRPLGSTPGPPPKKSKVHVPPDCYLKEPTAQRIPKLTLEGRMNQARKLEDAFNGQPGATPEAARESAADMEHDAYSTSKLLQSYLLAINKRVKSVAGSTATAASTSGPQATEKVGFVAASTLPQTVSFIPKPTSMFSKGKDSKESVQPKVSQVGKTKSKISGGNRSSQLFPTITIDD	0	NaN	0.349119	0.337004	0.0550661	0.0638767	0.0837004	0.0429515	0.0947137	0.0396476	0.00660793	0.0220264	0.238987	0	-0.302304	Predicted non-TDP	0	0	0	0	0
OQV15277.1	hypothetical protein BV898_10509		Hypsibius dujardini	MPSIFDLSGVDVKNARLQKAPAGKSESDPALGEMVEEVKEGEEDMEVEKHRLQCRLWGGPAIDQTALREQRRFIAP	0	NaN	0.407895	0.355263	0.0657895	0.131579	0.0526316	0.0526316	0.0657895	0.0263158	0.0131579	0	0.0131579	0	-0.30247	Predicted non-TDP	0	0	0	0	0
GAV06636.1	hypothetical protein RvY_16592		Ramazzottius varieornatus	MKETVVPSLKDFALDRGYKTIVVIKDNATYHSRLLEEYKRPKRARKEIKEWLDGHNIEYEGHESVPELWLKVTDFLNNFRANKYYMDTYLKAEGIKTVRLPPHHCDFNRIEKC	0	NaN	0.39823	0.318584	0.0442478	0.0973451	0.0265487	0	0.115044	0.0353982	0.0176991	0.0619469	0.00884956	0	-0.302594	Predicted non-TDP	0	0	0	0	0
GAV08343.1	hypothetical protein RvY_18053		Ramazzottius varieornatus	MLETASLIDPSRIRDFSSETQKEDLRIQEEITNIARELKEAKVVPLAPQIPSWSGLGGSEVQRSLRQKLDESPHISVTQYMQTMDQSRVKAFMKLLAEEPTKHHYMPLLPPRVSTEELTGFSQVPIVIEEFQNSPEIRAYRQKQIRIVDFQEKCEEGYVATEIERMIIRGLLEEIYPQISMHEEENALARLRFRLRTDKPMQDTFLEYLDMGKKNYHSLKNKLQKEDSIQEESAPVVTAVQSTITVTVGQGTQDVIMRIPATVVSTPTLLLIRRPRRKMALEQSMLRYCADGNLNQTINVVTDHVAVTYLKNIKDPNGRLARWAMFLSQYDIVCTHLKGKLMAYVDALSKYPMEDADSESAESVVFPQFAQTIRG	0	NaN	0.357333	0.365333	0.0533333	0.0906667	0.0693333	0.0666667	0.056	0.0266667	0.00533333	0.032	0.04	0	-0.302668	Predicted non-TDP	0	0	0	0	0
GAU94140.1	hypothetical protein RvY_05966-1		Ramazzottius varieornatus	MATKLFGRDLKEYEDMNVEEILDKLSPEELEELNNYVDPDNSYLPANERCRDQTTKAPTGPLNREKLMKFIEKKAREEKDWDEAVPYEPGVVRGKKFQAKEITPPPTKDDIGLELDEEYEKALDDASEEDLVDLAAILGLHGMLNQTQYQAAYEDPEKRSNNNGLPKGSGKFQAIAKSDMPKFMPPEPDNNTDVEATIEQVKSNDPSLKELNWNNIRNISIERFHQLAEGLRTNTHLESLSLANTRMTDTAAKPFIQALEDNKTLKIFNVETNYISGDVQVELVKALLKNQTLLEFRAANQSPAILGQKIEMEIARLVMANPTLLRLGISFDIAGARVRTHEHLQRNNDKLRLKRKGAEEE	0	NaN	0.432133	0.33518	0.0554017	0.113573	0.0387812	0.0387812	0.0831025	0.0277008	0.00554017	0.0221607	0.376731	0	-0.30271	Predicted non-TDP	0	0	0	0	0
OWA55668.1	hypothetical protein BV898_20056, partial		Hypsibius dujardini	MDIAFRRRHAQTVYERNAMTASPEDLAEYDIEDQT	0	NaN	0.428571	0.342857	0.0285714	0.114286	0.0285714	0.0571429	0	0.0285714	0	0.0571429	0.0571429	0	-0.302948	Predicted non-TDP	0	0	0	0	0
GAU91544.1	hypothetical protein RvY_03776		Ramazzottius varieornatus	MRVEEEWTKVEERGQLSKLTGAFKRNEVSSPKNYIPKFRRCLANLDTGAQPALGDVCISASLYKFALGTDSNGSTEYISLTTFFLGNNFDELERRPQK	0	NaN	0.367347	0.326531	0.0408163	0.0918367	0.0816327	0.0306122	0.0714286	0.0612245	0.0102041	0.0306122	0.0408163	0	-0.302956	Predicted non-TDP	0	0	0	0	0
OQV24549.1	putative LIM/homeobox protein Lhx2		Hypsibius dujardini	MPILERSNSGHNEQEEAINSHVTAHGEEPSCLQLDHDHDHGLLPGNEDVAHPQHHVQHPAAGYFPALICSGCRNGISEQYFLSVSNSQDFYHCHCLKCSVCSVTLDRQMICYYKDGMILCKEDYYKYKSRRLSPEGYQNSRCHGCNYPIRADEFVMRVREFVFHVPCFRCLACTATLHTGDEFTMRDDGAILCQRHFHPAAAVAHVGGGGGGGVGSSSNPASDTLSSTAALLPPHSSHDSFSAASSDIPTTTATAASLRLPILMADHGAPVSPHFAQLQNRIVPRHDDGGDGNDGRKDLFHHHHHQTSASSSASSRMKSRIRRTKRNLISFDDGSGGVINQRHTAGGLNGSGGELHGDPVGQAELLQQRQAAAAMQLEQQCYHHFSSAASPNAALPVQTAQQSSFTSSSEESSPSRLASSSPGLQMAHLTHSITDSSSPNNQQHQRTKRMRTSFKHQQLRSMKQYFGINHNPDAKDLKQLAQKTGLTKRVLQVWFQNARAKYRRSLLKQDPNRVLEASPIAKAQSNSPSPRPDYGLPDNASAKQHDLNHYPMSNGSNSQDNGAEYY	0	NaN	0.300353	0.310954	0.0565371	0.0353357	0.118375	0.0671378	0.0335689	0.0318021	0.00176678	0.0300353	0.515901	0	-0.303073	Predicted non-TDP	0	0	0	0	0
OQV20970.1	hypothetical protein BV898_05045		Hypsibius dujardini	MKKTVLAAVLSAFLLLHFNSSCMAKPLRDATTTQAKVFIGNSGIFHSLLNATQPTAEQIRTLVETMKSYPRLSRSGRTENDNSATSEVTSSTWDEIWHAVINNSSRDETIESASSDQVGLLNGY	0	NaN	0.282258	0.354839	0.0241935	0.0564516	0.137097	0.0322581	0.0403226	0.0322581	0.016129	0.016129	0.145161	0	-0.303081	Predicted non-TDP	0	0	0	0	0
GAU90440.1	hypothetical protein RvY_02855-1		Ramazzottius varieornatus	MGRGKANHIVLLGDSRIRQLRDGLIYHLTGMEHDIYANTSATNIKATANKHGSTVTVIPIANSRIEFFWMVEMDAGDGALGAALRGLKLRKSKPDQIIISSGVWIIKRCTAENITQDICLQDFRKYYGR	0	NaN	0.310078	0.387597	0.0155039	0.0310078	0.0542636	0.0310078	0.0620155	0.0232558	0.0155039	0.0310078	0.0387597	0	-0.303114	Predicted non-TDP	0	0	0	0	0
OQV16663.1	Mitogen-activated protein kinase kinase kinase 4		Hypsibius dujardini	MSQSGPSSDSDCSDEYSHRPILSAAEKHRAGSATPQQQQTPSPAKLPWEQQHQESQDSQVDEVLRKFESKLGGRRSSGKNFRAACQQGAKNHVREIRKQNRSSGQSSMLTSPESNHPENPFTFQSHAHHTPGTASSGNLAHVGSKPIVPPHHATRNRKTKKRNKDRSYDRDLKLLGADHDRGHAVAVPDNGGFKPAYEVETSNRFLSLASRPVEKFEVDEPKDQDRDFRLRRQSLSRSASRWPNCPKERVKFFEYFSVLIELGSKAKRKKEDHMRRTVANPTPDAWRNELHDVLWLELQGWMRNATMDVQDHYLMTEREKIDDILAHILAFRIDEAPSGGGGCYPCNSDGFAEIDMEYLSSLHSAYKQVSRVLQQLDLLEHLYPCTKKIGLSHALYDRAQFQDKVKALIMWSNFYIQLSYRLQAVAGIISGRKCNEIFPQLHTQVSQEFNDRFEGLDVDVVDGVGAVTLEVDSARSGFSSRQSSLHDLTQMDEEELDQTHHTGTAIQAAVRTYLEKSMRKRGLEKTITQIKNLIFPTLRHIIENLSQPVASAHLNRQCSSPDGRFDVDIVKLWADLHRDANLPCLDRVFAYMLRLPIQTLREGITLRLEQRPENDPDLASLNQLIHECKDTLILAIKIKADYIEMGLSIQHHEVMLADIKILDELMKKLLELYLEYLQQWILMLQKESKASRTQKTILEDEWKTMMMLCGGIDDAELEMPKVFCAIVQGLLTGIGSLLDSGLDDFISSLYHGEDGMNAVAINGHNSPSMRDMLRQFFRDCKSVFVEAKERCFKLLEFTKLLHKDLEIAAVYEVNVSWDSFLGMLADSNHYEVEVAATTEKDSKFRFFVSAISAGNSSGISFLLNATMGGRDQDAEWDGYLLIVPANPHKWTGRTFKIDAGAVTAIRHSHVELEVGHVMVVVLKNSLLAMQAKQFEKRLPKDAVKVFNGQTTCHQVISQDLEAIKEESLELGKKVCAVILRVQDEIGVDQFPDIDQNDRNMLIKSSRELLIQSYNFCIEYHRELARLAFDDEHALAQQLFFLARQWMEFVVTKCERGHGVRTRWSTPGLDYLTVAVRPNYTRYLTEDEFQAFKTQIDACVTHVIGDQPPPGMKTPAESPNTPFYLSPPQSTLQFHRSSLSFTDGYHLGIPSRLSSKSDTNTTFSTESSDEGEESDSYEPRHRVEEATAKLELKLAQKQMERKAVGRVVPTESMKNLNHLKARKVDFKWRLCGKLGSGRHADVFKVMNLDTGGLLAAKKFQVSQATFTDRINKLATEIEWLAGLKHQNVVQYFGVEIHRDELVLFMEYCDGGTLSDVARQGLDIMMVRVYTKQLLLGVAYLHENGICHLDIKGQNVFLTSAGQIKIGDFSEMVKLGETNSTGTNEIREQTGTPRYMSPEMIRGGEGSKIGRATDIWSLGCVVVEMVTGKTPKFDREDNDYAIMFHVGGGGRPKIPDNLNTDCRDFLDHCFEKEADARWKADKLLNHAFVTVNIGDIEI	0	NaN	0.347594	0.35762	0.0374332	0.0695187	0.0735294	0.0501337	0.0614973	0.0414439	0.0120321	0.0233957	0.345588	0	-0.303233	Predicted non-TDP	0	0	0	0	0
OWA53578.1	Ethanolamine-phosphate cytidylyltransferase		Hypsibius dujardini	MAEAEKLGSDNAAETHTKDGAVVESSDKKSFTRVWCDGCYDMVHFGHANSLRQAKEMGDYLIVGVHTDEEIRKHKGPPVFNEEERYRMVRAIKWVDEVVEGAPYVTTKDTLEKYNCAFCVHGDDITMTADGKDTYQEVKDAKLYRECQRTAGISTTDLVGRMLLLTRDHLNRSESEEAITSGKGESSPWTGASQFLQTSRKIMQFADTKGPKAGDRIVYVAGAFDLFHIGHLDFLEAAAKEGDYLIVGLHPDSVVNKYKGSNSPIMNLNERVLNTLAYRVVSEVVIGAPYAVSAELMDSFKVDVVVHGITPIFEDYDGADPYAEPKRRGKFKLIDSGNPLTTEDIITRILKNRLDFAERNKKKEKKEIAAYEEYRKQVPSSPKILN	0	NaN	0.352332	0.34715	0.0362694	0.0829016	0.0569948	0.0181347	0.0829016	0.0336788	0.00777202	0.0414508	0.139896	0	-0.303318	Predicted non-TDP	0	0	0	0	0
OQV21107.1	hypothetical protein BV898_04871		Hypsibius dujardini	MYDACKRPEAWKMDRGEKRTAPTSSTSKESTSTSSTSKESTSTSSPAVSSEESDAKRKKVTDSHSRELDGKVDRYVALRDGMKQLREFLNAKETESEIVLEEIQQVRKLAAAESAGDGGTGLMVTLRRVYDQLLDDVQQQSALLLNQKNTLPVKAFLISLRCAIGEMPGEVLVMLFHSLDFLQRNRMRRVCKRWNHLLVSAEVNREQTNLLPTHVWVDTETFLGNQTMICPFPPRRKPRIAAWNAVQTLTLNGHCKELQLLPQSVTSRGRRASKIIHHGSIIRCMAQRLPQLSHIKLINIVMPAFPDFKG	0	NaN	0.345161	0.358065	0.0451613	0.0645161	0.0903226	0.0516129	0.0645161	0.0258065	0.0129032	0.00967742	0.167742	0	-0.303413	Predicted non-TDP	0	0	0	0	0
GAU87856.1	SOD_CuZN3		Ramazzottius varieornatus	MKSFLVLALCLASAKAAIVVTNANGIPTNDNSNYIYQGDVNPQVAAGVPIAYTGSNLDGRNVVYTSGSASSGSSGSNSGQTVIYTSANSGGNRNAQSPNAGNRGSNNYNRDCSVDTIYTTTQAVAVLIPAGNNVTGSIVFDQPQGTGPVTVRGTVYGLGANSAYGFHIHEYGNIADGCNSSGDHFNPDGYPHGDISDPIRHAGDLGNIVSDASGVANFNLESNAFTLNGDYDVTGRAIVVHSQRDDGGRGGASDSTTTGNSGSRLACGVIGINSERMDDNGDQRQQKNHRRN	0	NaN	0.291096	0.30137	0.0342466	0.010274	0.106164	0.0376712	0.010274	0.0205479	0	0.0410959	0.160959	0	-0.303521	Predicted non-TDP	0	0	0	0	0
OQV16320.1	COP9 signalosome complex subunit 4		Hypsibius dujardini	MDSQALFNDLLGQISTGQGTFRESGEQGKVLMDIVRQLPEQQQLASLRAYLDVILRETFNIVAARQYCNEFCQTVVLLSPGLQKEIIPYALDKIQSRTISFEEQIFALRMRLADELQNGDQDWIQAAKVLSLIPLDSGQKQYAKGVKLDIYMRIGQLYLEAEEYIEAENFIQRVGMLMDSETPEDFRIRHSASFARIQDFRRKYIEASQRYYDLSRRPGVADSERQTALSSAVNCILLASVSPQRNRVLAILLKDERTMDLPTYGFLRKIFDGKTVKRAEVEQFAQKLAPHQRDALTADGSSLLERTVLEHNILSSRKYFSVASFDALSRLLDMPADRLEKIMVNMASEGRLQVKINHKDNSVTFEQEHPINAWDTRLEQICKQVNKTADLLAAKYPEWYEKNSAAVENQ	0	NaN	0.380488	0.390244	0.0292683	0.0756098	0.0707317	0.0780488	0.0512195	0.0390244	0.00731707	0.0341463	0.0341463	0	-0.303771	Predicted non-TDP	0	0	0	0	0
GAU94257.1	hypothetical protein RvY_06068-3		Ramazzottius varieornatus	MPLGRKSLGDYARMTEKESTSSSTTQDRGDRRLNDSPGKYNRLYPELDDENFDEDSHFKYSSSLYPPVPKSDVESFNYSFSNPSPSPIPSRQDNQYEEGDYELQDIRRAGSSSASPKAPPRQRKGNVSSREDREMEEQIIRQNRLNEKREKQAGGNFTSTDSASQFDRSTQPRQTGQAPASSLTNTVGVLVLGLIGLLTAFYLARYYMTPVSNDQLKLRDFQNKFNILSEDFSKEVHDDSMERLYGALEHHVQNTLSRKQDKGNNYPTCILLAADAHNKKTLDCLADRIAQLVPPKQQGKATDKNIYVVDLSDKKVNHKNPDEEDLRSRVHHGINQGLNEGANVIVFKHIEVLVPSDIPLLELFYSYCDGDNPTFPKTLWVLTLATKNLQALQEAEITRDKEVAKALRLNVEKYLENIIESRPGFHGDFV	0	NaN	0.395349	0.290698	0.0581395	0.0697674	0.0906977	0.0511628	0.0651163	0.0348837	0.00232558	0.0395349	0.425581	0	-0.303848	Predicted non-TDP	0	0	0	0	0
GAV04292.1	hypothetical protein RvY_14595		Ramazzottius varieornatus	MANPFRPSAPRRPASLHDPSDPAVPDAVDVLVSSISLDAGDQAAAAPKKPHPPNRKQHELDLKDIADKIAAKEREIAARRQQYNTDTVNAQRKTLNEQIQEANRQLAFASDAVKKANDDIQKKHDEINRLRPRMTYRSETQIDQTINRLEHQRTTAHFSLPEEQKIIREIDKLRRSKNELRAYNNLETDKRKLDGSLKELRDARQARYMGVQRLVSEDRGLKEAERQHKESVDILMKDIHYLTLRRKQVVHDFEYTVSAWEAHVAQGRRLKYLQDQQARSNARSDGTMVVPVVKDPYAGAKQVVSSLLTYLQQYVKPEESISGDSSLPSSPSASVPSEPSSASPSPSLEHGGAIPGFFLPRKLSTVGVTVQAPVRFKKEKKKKIKSIAHSAAVVQQFVSLDLIPPANVNAVQSTIDELRAKKLELERKTVAKFASLTPKVSPEDENQAHSLGDSVAPPEASVPSTSVVVSFGDTVDSAVLSDIAENPEARDNRGSDDSTVVGSSAEGDQLLTDMQYLSLSESQVLLTHSSTVGSIISEEDASNISISEWTAENSTDEDSHSDITSGPAKRFSRDTMLDLSLVQAVQQGMVDGFEKEGRVDGPEEQHTTEFCPIQEPETPEIDESFSKPRFPSVEKSTGDDTN	0	NaN	0.376947	0.316199	0.0623053	0.0778816	0.110592	0.0576324	0.0654206	0.0233645	0.00311526	0.017134	0.366044	0	-0.303884	Predicted non-TDP	0	0	0	0	0
OQV23570.1	Ubiquitin carboxyl-terminal hydrolase 12A		Hypsibius dujardini	MFKLKRLGMGNTASSQLEKELGAEQVPNERYYGLVNFGNTCYCNSVLQALYFCRPFREKVLQYRLTNKRSKENLLGCLSDLYFNIVSQKKKLGTIAPKKFIARLRKENEQFDNFMQQDAHEFLNYLLNYIADALQAEKAALANSPSTNGVNGKVAGSTSVSEHRNGSAVHEKLDPSWIHEIFQGTLTNETKCLNCETVSSKDEDFLDLSVDIDQHTSLSACLRGFSSTETLCSEHKYFCETCSAKQEATKCMRLKKLPKILAIHLKRFKYVDQVGRHTKLSYRVVFPFELRLFNTSNDCVNPEKLYDLVAVVVHCGSGPNRGHYISIVKTSNNVWLLFDDDVVERIEPSAVEEFYGLTSDLQKNSETGYILFYQTRE	0	NaN	0.350133	0.363395	0.0265252	0.0742706	0.0795756	0.0397878	0.0769231	0.0530504	0.00530504	0.0424403	0.135279	0	-0.303895	Predicted non-TDP	0	0	0	0	0
GAU94210.1	hypothetical protein RvY_06029		Ramazzottius varieornatus	MSTTGSQIAIGAAAAVALGLGYMAYNNSRKTTPFAATHGQTLPHQPAPAGVKGVDVFNANYIEARHNPGVRDIPQGGHYGTDTRSTVDQGSSRPQK	0	NaN	0.25	0.3125	0.0729167	0.0104167	0.0625	0.0625	0.03125	0.0208333	0	0.0416667	0.1875	0	-0.30399	Predicted non-TDP	0	0	0	0	0
GAV06447.1	hypothetical protein RvY_16438		Ramazzottius varieornatus	MSNVRGNTDGEMGKQLIFRYANLNGIKSKSEELKAWTERGKVDIGAFVETWADDSVTDTLIADLEKYKVHRKDRAGCRKEGGGGVAIIVQKDLHTLRATEYEVEGLELMWVKVVGMKMVALVGVLYAPGYDMEVFAKLRCSLEKIPPYLRRNMILVNDFNCPDIDWEDLSAKKPRTRELLSVIKEFALFQRSKRSTEVQLLHMVHRWSQGLSEKKEVEAVFLDCTKAFDRVPHEVLVRSLQDHGITGDLLDLMADYLRGRTQRVTVGGYYSEYSEVRSGVPQGSVLGPLLFIVAVNKLSVSVRCELYQYADDLVAHQVISKPEDCRAFQESLDQLGENCEEAGLSLNPSKSQHVRISFKRSGSVPVPQGNYSISDQKIPTKSQTTCLGVVLDRKLNWTAQIDAVTAKCRKRLHAIRSYFPLQLGAARQLLYISLVRPVAEYACSVWNPTNHKHQRQLEQVQKDFLKSIRLSKIPKGQHDGDFSQYRQHLAEVKWDYLWTRRVKAVLVNGFKIWTNGFPDGRLLLNVSRPVQQPPTRANTRS	0	NaN	0.345656	0.36414	0.038817	0.0591497	0.0683919	0.051756	0.0702403	0.0295749	0.0184843	0.0332717	0.0591497	0	-0.304052	Predicted non-TDP	0	0	0	0	0
OQV15917.1	hypothetical protein BV898_10013		Hypsibius dujardini	MAPSYGKTTKGRKGRKTPLKNRKSSNSTKKKLTFSHESASPSPPTRTVQAPAKRAPSPSSSANSEPQLYQPPPKRYRRLEPAEEIAGGGDDLRRLEAVYYEEVRDKYTELEADCNSTSQEEKQNRTVRDANLLKQGEWRLFQSGVFSNFLHGKPNRKRESLDKCLKRLQFHLRRHIRENKPDVIRKYQRFVVQMRQYHGFNPLRDPTWDEPAYKIAVQGKTAAGKWEDACVILLGSMGTQKLEACFDCQGDRFAFYPFILTTGEDSVSRCIFDYLKGHYEGPVEQYKFGDADMWRLLTLCLFFVQKLPKRANSKKPKRPKVNLSLMTNQGNVVEWEFDMSNLMDEIKRREEHLATATRQYITSDQVEMTKAAVLAAYRRDDDGVLLLKEFQLVTGHPPAATVSVTSHGELKFNIYQQAVAFLYFFSRYRVRTFLHKTLGVTFQELMLDLEAAQEEPTRESSA	0	NaN	0.372294	0.322511	0.0562771	0.0735931	0.0649351	0.0519481	0.0800866	0.0497835	0.0108225	0.038961	0.203463	0	-0.304084	Predicted non-TDP	0	0	0	0	0
OQV11420.1	Pleckstrin-like proteiny domain-containing family F member 2		Hypsibius dujardini	MVDHLVGSDANLKRIQRIESAFGTSGIALVRKDRVLLGEGILTKICKKKPKARQFFLFSDILVYGNIVINNKKFNQQRIIPLEEIKLREIDDEGDIRNGWFICSQRKSFAVFASTPIEKQQWMDHINRAVTDHIREANVRVSATFAATMVPDSEAKLCMHCQKTQFTFVNRRHHCRKCGMVVCGNCSSQKAIIADQSDKPQRVCSSCAVTLKREGGGGLPREISANGSTANTPDSPVEEDSDDDTGYTGSGTARELDEKASFYERVPAAKRNSSEDEGQMI	0	NaN	0.370107	0.362989	0.0320285	0.0640569	0.0782918	0.0462633	0.0711744	0.0427046	0.00711744	0.0106762	0.252669	0	-0.304144	Predicted non-TDP	0	0	0	0	0
GAU89377.1	hypothetical protein RvY_01932		Ramazzottius varieornatus	MTYMKPWTRLSRRKKWRVSRVAKFGRHLLKESEYGKIRAIIHREYKSKIHITVESLLPLVEKEVGVKVSKSTMYRVLRRMGFRYRDRSTKHLFGDPSLKVRRIRYIRAVRQFRQTNALIAFLDETWLNENYQFRKSWIELDKEKSTGTDEILCKDCGQSHPSGSGKRLVIFDFLKDRGFVPGCGLIWEASKHTGDYHGNFNYQNYEKFMKEVLVLRLKEFARLHGYDTVVIVLDNASYHSRLMPQFRRPKRVKKEIQQWLTDHRIEFGARELVAELWRKATDFLKNHVGDRYDMDDYLKTEEGIETVRLPPYHCDFNPIEKCWARRKGYVAKQNTTRKLPDLIKLWEESADIFKPEDFPKLFAYCIKLEDDYWDIDTKEDRIEAVGDEQADEDVAEEGGDLEPLDQDLDDDNDPALLPF	0	NaN	0.400955	0.326969	0.0381862	0.0811456	0.0429594	0.026253	0.0906921	0.0477327	0.0238663	0.0429594	0.136038	0	-0.304224	Predicted non-TDP	0	0	0	0	0
GAU95558.1	hypothetical protein RvY_07157		Ramazzottius varieornatus	MNSLTFSCFALLIGCALAQTVVQGPGRPSRLGISNGTQPGNWTNGIMNGSHPGGLGSPLPVSSSSEEHPPWGPNDGLHGGLHGGLHGGLGLGHHGGPGFGGPGFGGPGPHGFGGPRPHHGGEMDGAVSHAIMRQILRGQAVKVKVEKESKITYEKESDESGSSSSSEEQGPPHHGPHGPPKPVMVGGVIGPGSAGGVVGGLGGPLPGTNTGVGASSNPNGMVLGKWGWENPT	0	NaN	0.181034	0.25	0.112069	0.0474138	0.0948276	0.0258621	0.0301724	0.0215517	0.0172414	0.00431034	0.418103	0	-0.304328	Predicted non-TDP	0	0	0	0	0
OWA54147.1	hypothetical protein BV898_18563		Hypsibius dujardini	MTTIPTPMMMIGWKQKGGVKQKNQESSGVAGSTLNKFLKIIALVADTLRHRHDEHVRCSISMHRLHNLLKVEKQSAQRIYYICRPQPAADDAENIMKKWKHDVGIGCANWPELGVTDVLPPIRFETRNI	0	NaN	0.333333	0.364341	0.0542636	0.0465116	0.0465116	0.0465116	0.0852713	0.0155039	0.0232558	0.0155039	0.0232558	0	-0.304413	Predicted non-TDP	0	0	0	0	0
GAV06702.1	hypothetical protein RvY_16647		Ramazzottius varieornatus	MAVNVVGTFGLTEGKEFITTGSSCNESIMKNADKEPPEKKLTKMVSAFGRHDELIPGTMYKRIV	0	NaN	0.3125	0.359375	0.046875	0.09375	0.0625	0	0.109375	0.046875	0	0.015625	0.015625	0	-0.304458	Predicted non-TDP	0	0	0	0	0
GAU98537.1	hypothetical protein RvY_09669		Ramazzottius varieornatus	MEVRVLHAQRLVDLDEHGARRRFERTGFSILPIWYKADDLQLRPADRNMLTTGRRWCKISGGKFRNSEAVHAKKSTTI	0	NaN	0.371795	0.346154	0.025641	0.0512821	0.0512821	0.025641	0.0641026	0.0384615	0.025641	0.0128205	0.0769231	0	-0.304463	Predicted non-TDP	0	0	0	0	0
GAU93585.1	hypothetical protein RvY_05507		Ramazzottius varieornatus	MEDPPGSEFQNLLKCTELLQTEDPFRSTVKVEPGVAKKRFKPKQVPAGSNGVKKRRTGSSSSTTQGSAPKPKPTTAWNPRDNPSLEKVLKAAAKPASPEKRKLTRPRTIVEDSPTIREVLVVDDQSVVPLNDVQGDLDFEDLVAEDLEICRYLPPVGNVQSGMKCAEISRRLKAFEQTLIEISQNGGKISTGEDEKEHDSDATLSIVSDEDASASQSSAATNPPVNVSMLEAYKIVFDPPVPAVITIPTSILRVNDANDWQTEAKALQFLMKKNLERRKNRTKLSQKPTVNREAFTSTNDAANKRREITQQLFAAIEFKSNQIVSLDRPNFTILHPADSLKKPHKEQKRKISEANAVDVENPPHNKDEKFVRLSGMVDKLELDPFSKEFLENNFQFIEEKQLRKAMRQYHSFKKAMNQILLVTDESLQKELHLVLQEARDELQRLGSARERSLLVTDEKCLLDQDETEKRLATNTEKAKSHVSSMFEENRRQYELQRTLDFATCKCDMLAINTRNMRKRTDAPHVRLLEEMTCIVESSSRNQNPSASPPQTAQVMLNGPQSGFPSVQRRRRNQFAVALKEPLDDRDVYEDLANINRILKEMPEREKAAKIMKPVEVYTDENRLTVDGKSFYRNQQVTVEHHEHGRSSGVLVQFSQNDFLVKRTTDGKTERRRYALGLLADRRVILRRRSAARTANATR	0	NaN	0.416905	0.329513	0.0573066	0.0845272	0.0744986	0.0530086	0.0802292	0.034384	0.00286533	0.0114613	0.190544	0	-0.304669	Predicted non-TDP	0	0	0	0	0
OWA54723.1	hypothetical protein BV898_19124		Hypsibius dujardini	MFYSSHQRKPKARGAQRKTKRFKFTRRKSVRYHVSEILGQYPPNSGDSPEGYLVQKANCNKLYIQAATLRKTAKVQLEEFHKLPLAERELWEFAYVVAVKWDVHPVTSEIMQIYQLAWTAEGYHPSWVLKCNIHVDGGSVDDLPRGELGYRNAIKTLENAWMASVRLVEGRWVPCKAVARK	0	NaN	0.337017	0.348066	0.0497238	0.0662983	0.0552486	0.0441989	0.0883978	0.0276243	0.0331492	0.0497238	0.104972	0	-0.304806	Predicted non-TDP	0	0	0	0	0
GAU92832.1	hypothetical protein RvY_04864		Ramazzottius varieornatus	MFDRVVARKGIKQIWSQFDGTEKEVITILPAGNTAGLQLKFTALYAGKAHVRSRLDGTKGMCYHFANPSGYMDAELFAEYIKEVVSSHDRGQGTVLMF	0	NaN	0.285714	0.397959	0.0204082	0.0510204	0.0510204	0.0408163	0.0714286	0.0612245	0.0102041	0.0408163	0.0102041	0	-0.30485	Predicted non-TDP	0	0	0	0	0
GAV05162.1	hypothetical protein RvY_15334		Ramazzottius varieornatus	MRSGLGMIADVLYVEEYDGWFGNRTVKRYDPTVKYEKEDFQLNLPNTKPDAVYDMSKYPSNASWAGQPNFKETCNKDLIRTSTTPVTKVATKVATKVVSTPSTPVTKVATKLTTKLATKVVTTPSTPVTAKKKALGG	0	NaN	0.29927	0.306569	0.0729927	0.0364964	0.0583942	0.0145985	0.124088	0.0218978	0.0145985	0.0437956	0.0948905	0	-0.304856	Predicted non-TDP	0	0	0	0	0
GAV00280.1	hypothetical protein RvY_11154		Ramazzottius varieornatus	MSEGFKSKTRRKYTEESLMDAVRAVANGLSARQASLTFRVPRITIVKITYSSEVRPKDEAGHDRRSSPSRHVDRIWK	0	NaN	0.363636	0.298701	0.038961	0.0649351	0.12987	0.012987	0.0779221	0.025974	0.012987	0.025974	0.142857	0	-0.304929	Predicted non-TDP	0	0	0	0	0
OQV20572.1	hypothetical protein BV898_05394		Hypsibius dujardini	MAFPLLLTLITITPTLDCQLKYYKAVLEGTVKLPSTEEMVKNMEDDYRERMSEGDGLNRLVAHGMGEKLWGYLEELGGEAGFEPYEPATRKLSEAAFRAVRTDTATFKNDILQRVDSENILHIKQSVS	0	NaN	0.335938	0.367188	0.0390625	0.109375	0.046875	0.0234375	0.0625	0.03125	0.0078125	0.0390625	0.0078125	0	-0.305074	Predicted non-TDP	0	0	0	0	0
OQV16847.1	hypothetical protein BV898_09019		Hypsibius dujardini	MSLLDKLWDIVASFAEEYKYERVEERYVDEATGQTTLEVGEDWGAQDPRMNFMAKPARDGRTDGRSDGRSDGRSDGWTDGRTDGWTDGRPTGAVHFHASQDIVMVEFQSSIPAVLPAVDGSVSGAPSSSVQGTSLGGSSSSSGFQDIPLNTVPFPKSGTVASSSGNHR	0	NaN	0.291667	0.27381	0.0535714	0.0535714	0.136905	0.0357143	0.0238095	0.0357143	0.0238095	0.0178571	0.708333	0	-0.305086	Predicted non-TDP	0	0	0	0	0
GAU93576.1	hypothetical protein RvY_05499		Ramazzottius varieornatus	MDVKAKQNGHHSSGNKALEKLTRQDVDNSTRTPEKLDREDAPIPVGLVKGFGGAIEKTLAAHAANTVKQHERKQSATPKDSKREPRDPSEASGKLQSKVTEFDREKLTVDSAVFRAWFLATAKNDSPNIKRIVLEHPDLARARMPGSGYTAVHWAAHHGNDELLAFLVKKCEANVQARSRAGYTPLHVAAMRHKTETMAALVNECQADRDAVDYSGKTAAQYLNAQPKHSGFRRPASRQPPQRISKTLSHAFSTSIRRVGSMNAKLRQSMRKFGPFGGGTSSLSLKESCSSPGPFCEDRTDNDVTLMPPPMSLPSGGKHRINRLMRRGSEISELSRSDSVISDDSDFLRSSDIHGSGKLDSESDNVSYYGSETLDVAATDSHTVTSLSSNTGSKTSSPLVYTKTLNISDDGSVV	0	NaN	0.328502	0.304348	0.0531401	0.0483092	0.125604	0.0289855	0.0700483	0.02657	0.00483092	0.0169082	0.0797101	0	-0.30522	Predicted non-TDP	0	0	0	0	0
OQV12353.1	hypothetical protein BV898_13381		Hypsibius dujardini	MSYELFAVPGERVRQKQATLPQHTGEKTCSPRRLLPIDRRRKPSSDGKKRQDRTNCCRPIQRRSILRPRHDPVDPDKREGDAKKKKSLAIRAATAAYNDLVSGLEKESSHLALWTA	0	NaN	0.413793	0.284483	0.0775862	0.0517241	0.0775862	0.0431034	0.0948276	0.00862069	0.00862069	0.0172414	0.00862069	0	-0.305226	Predicted non-TDP	0	0	0	0	0
GAU98835.1	hypothetical protein RvY_09925		Ramazzottius varieornatus	MAMARGQFLAYAETTDPFATIVIFDLSSFRKKRTLVTNEVGSPKYTALDFSDSGKQIAGLGGAPEFNLVYWWWEKPKVIGQAKVGQEARVVKVCPRDANRIAVCGTGMLKIFRVDENQLKLEPKSVAKVNEYFDFVSLAWVSEFRMLLGTSQGQVVIWEDGTLISDILDPGASLSLYSMKVFKKDGAPNVIDHLILHPHGFLCSSSAGTLKYFELSKDGAYTHQKDLKILIEDKALEYGILDEQRILDLTISPSGETVAVATDKRQIFSVKLRELKRSKDDYYKMKPLCYLLHNNPVHAIDISVRKPLIVTCAADRTIRIWNFYNRGCEIWKKFPEEPHSVAIHPSGFYLLAGFTDKLKMMHILNDDIRTVRELAIRGCREVRFSYGGHLFAAANGSIIQVFSTIQFDNIVSLKGHTSRIRCIVWTRDDFRIFSSSQDGSLFEWNVTRGEILHEIILRGTIFVSIAPAVDGETALAVTADGTLREIVTGQTKRTFTCPLGTLTLVSISQFGKTALFGTVEGKLLLLPFPIPVPDEGENLTWIDIPAHQKEITKATLSHDDQLLITASADGNVFVWKVGEGDLAKVLRRDKPSPYVDEILIEKKELEQRNVQILDLTTKAEEIQLENEYQKRAKDAMYSEKIKDLTDSFTKEIDLLKTKNEKQALEKDQAEQQHQQEMTLMIAKFNHDLLEQERITNQKLLLEYEKYAELIIEKEKQETDFKDQIQEVAASKEDAIERLTVHYETKIESLHSILDKTQREFADYMKEHDELRHMIEEDSDMEIIDIRARYETAIFELKESNMKLKGENGVMKKKINNLLKDIDDHKAEVMKFQADLAKQMSVTKGLEKEIESWKKELKEREENVQEKEKRIHELKKKNQELEKFKFVLDFKIKELRKQIEPKDDEITEQNKKIRELEEQIESLDIKILDLKSEMRTLNTTLEFTRRERDKANQGMKERDVFIRRFQGEMELAVRNISDAQKFRHGFLAIYQNYMVSSSEQSAASICDGSSDQERALANENLELKTAVADAKVQYQRKTDVLSRKLWNMMQQNTNLIEEINIFRREMTALRTRLNLLDTAVQGINPKRKDEFTKIQMLLKDVEEAKMAELEKTGVIDLYRHELRRLHLLLILMRKVLHNDTGPGVQEVISKLQEVQLPPLVGQSKIDLVSDVVIGKVTQAMTNLTQKYPGTHRPGTPYGHRAQVPPKEAALPVFPKPEGEAQVPPKQLQFLKSLMNISEHPPRSKSQQKLEPHSRPPSAKTPSQQQQLQQEAQEGLLNHPTPSKIRTLDHHGRPRPVKAKSKLNQEEPPAVNAGDAPSTPPDSAGVVTIVDTAEVPALSPSPEPPAPPPEGPQENLQPASDVLVPDMPQTQSQNPEEVATSPESQPLAALETVAPSAQRANLPLSEQQPQQSTVPAFEVPASEAPALDAPVGDVLVVETPTSGIPAPAVPALVPQEPVTDGQVNPPQSPS	0	NaN	0.373297	0.356948	0.0585831	0.0899183	0.0585831	0.0585831	0.0824251	0.0340599	0.00885559	0.0190736	0.357629	0	-0.305227	Predicted non-TDP	0	0	0	0	0
OWA51559.1	putative Zinc metalloproteinase nas-4		Hypsibius dujardini	MNGGSCRLSSAHRESIKALLQQQDGPLFEGDMIGIDPLMIPQSSDRVMHNGLRDERRHWHGGVVPFIWAEDYYTDHQRAQIRRAMDGIEHFTCVRFIESSRRTAKDFVYIFPGTGCFSDVGRKGRAQRLSLRLDCLSIGTIQHELMHVLGFLHEQSRSDRDDYIEIVTENIAKDREGLHDLEEDDRPSGRPSDRGRGMPERSSAWEPG	0	NaN	0.355769	0.3125	0.0432692	0.0721154	0.0817308	0.0432692	0.0192308	0.0384615	0.0144231	0.0192308	0.0913462	0	-0.305237	Predicted non-TDP	0	0	0	0	0
OQV25287.1	hypothetical protein BV898_00970		Hypsibius dujardini	MPRVPVEQSILRLAVRSDSTNGDLIKTAAQALIQQLETRSDLDRSITSTNKKSERVIVDSDLFQKTGCPDCHQAAWCYCDYHSDNRNCSRRSHTFP	0	NaN	0.364583	0.322917	0.0416667	0.03125	0.114583	0.0625	0.0416667	0.0208333	0.0104167	0.0208333	0.0520833	0	-0.305247	Predicted non-TDP	0	0	0	0	0
GAU98676.1	hypothetical protein RvY_09790		Ramazzottius varieornatus	MRFLDDGNSIDIGASSGGYRPTGRSVGGSGIVPASLVVTAGPPATTARVVRPQGRSLQTSLTSRRVTEPHDANFYGQMTTERVERNGWPGFDGTTDQYDEFTETTDAMNQEASEHRPPSSYSSGEAARREEGSLRIRVTAGPSRGATTVRPLVPEIHEHAVPGEGGHVQVAPPGNPDHVTSGSETSEHVVAHETAHVELSNGVRLNISVDQTHPGPAENSEGHAETTEEHAAGAKETHSESGNGDAAQSEPMEEGHVQGTNGVSAESSHRSSGVADHPVDDTANSGHEEANHGTRTANASASNGHSSIAGGHEASGQNEHGSPVAEISRSVSGQQSHSAHAPVESASHTNDPSHAASVESGHSAVGGPEASSPEGHAEEADHLAPSQTGHEVSGQASARVPEGHSNEAGHEMSEHNEANHEVSASESPKVDVSTPAVFPGNQQIAIARESSRSPSTDRNRAEAAARALPGAPPAASHQSGHVAGSSSHDSGRNLQVYRPAVELNPVFRDRTGVARPNASIPLPGMIFSANQDPSSSNRISIVPTTPFGKFSTKKADITTTPATTARLTAKRKIFIRTGTPTSGTPLVNANSIAIKKEKLLPTREQDNFPASSMSGKFDGRKNDSMLSQSNSHSFPRRDKFAGFH	0	NaN	0.284161	0.270186	0.0745342	0.0807453	0.13354	0.0326087	0.0201863	0.0232919	0.0015528	0.00776398	0.694099	0	-0.305263	Predicted non-TDP	0	0	0	0	0
GAU98337.1	hypothetical protein RvY_09498-1		Ramazzottius varieornatus	MKFDPLTRKLMQLAGMGAIVTVSFGTITRRKVKKTFEDMPIYKESVEILLANPHIQSYLGEPLRVFGVEIGDKSMVSSEDFCRLVVKAKGSKSQGVMYVEAEKSAEEDTKAVIKSIEFELEKPRGRMKLQ	0	NaN	0.346154	0.392308	0.0384615	0.1	0.0769231	0.0307692	0.115385	0.0461538	0	0.0230769	0.0846154	0	-0.305275	Predicted non-TDP	0	0	0	0	0
GAV02808.1	hypothetical protein RvY_13328		Ramazzottius varieornatus	MKTSRLTDAKVFTGEQVSKTPMEKIPLWPTWRSHHSGVCPFHEIFPLKTGDCSEEHFPLRATASNNFKPEQLRTRTASDPKTSFPEELFPLQMLLRDTTSETSRKFTGPKTNVFLKTKATDNRRKNSLQQSQVLV	0	NaN	0.340741	0.288889	0.0814815	0.0666667	0.0888889	0.0444444	0.0888889	0.0666667	0.0148148	0	0.103704	0	-0.305459	Predicted non-TDP	0	0	0	0	0
OWA50068.1	hypothetical protein BV898_14596		Hypsibius dujardini	MAKGAGVFLLFCGPVIVHGQAIGFLPGAGATLDSGYYPQADTSNQNNGVSSVYFYNGNYYSGTRNNGGGGGYYGNSNNNNGNGNLVCYNGACFDSTNTAMGGALPGDPYCVNGDCVRGNGGAQTFCSGGNCYQYNSGAWRYTNRGRRR	0	NaN	0.263514	0.283784	0.0337838	0	0.0608108	0.0337838	0.00675676	0.0405405	0.00675676	0.0878378	0.0608108	0	-0.305485	Predicted non-TDP	0	0	0	0	0
GAV01287.1	hypothetical protein RvY_12024		Ramazzottius varieornatus	MPRCNAVGCNWRHETHHCALCGDGDSRHVSADCPRRFACILGHGTKTGATSSITQSGLRVSSEGRLGPGIYFATIPTARVIGKWRNEGEATVLYHCEVNLGKVKTMDGLAEDKSGSWRANYDSCHGMHPPWGGRTEPFREWVVKSPSQVKIVGLEICDGTYDGHIHLPGCWINISGRVTFGGNITAGTMVLNGAHVTLR	0	NaN	0.241206	0.331658	0.0452261	0.0452261	0.0653266	0.0100503	0.0351759	0.0201005	0.0301508	0.0201005	0.0100503	0	-0.305524	Predicted non-TDP	0	0	0	0	0
OQV25183.1	putative Non-structural maintenance of chromosomes element 1-like protein		Hypsibius dujardini	MAQRATRSQRVKSQPGMASTHASSSVVAPSHASSSAVAPSQVSSAVSDPLSLQDAFTDFGTYGVFHKAVLGVFIAQSILDAQEVRRMFQQTCAACHVECPTDPREYMTALATTMGAINARIKKYHLTLKKICAEPPTINSYYCLVNKSSHGLHQQQDFFKRNELEYLLELAKEILESDGGFITSHAAGDIIISSKVTQTGAGNLLEKFARQKFIVQDEKRGRVMLGPRALAELEPLIQIKHPEAVKKCSFCQGIITVQGIKCEKCQGLCHPACLVRQLDPDSTGNVELPCSYCQANFLRETLDKYRGLAKKKCDHLEGEREDEMTRQAKADKLNFGDRGDRSGSAAAGRSNTADQTMDLI	0	NaN	0.322222	0.386111	0.0388889	0.0583333	0.0805556	0.0638889	0.0666667	0.0361111	0	0.0222222	0.294444	0	-0.30579	Predicted non-TDP	0	0	0	0	0
GAU92359.1	hypothetical protein RvY_04450		Ramazzottius varieornatus	MERVKEIVTLEKTHPSRIITFDQTSLLLQNTYGKTLSPVGVKQVHVVQPPGEKERFTVGLAVTGDGQKFPAAIVFKGGVKTGELSRNILAKLVIPDNVNVFSTRTAW	0	NaN	0.299065	0.373832	0.0560748	0.0560748	0.046729	0.046729	0.0841121	0.046729	0.00934579	0.00934579	0	0	-0.306079	Predicted non-TDP	0	0	0	0	0
OWA50144.1	hypothetical protein BV898_14669		Hypsibius dujardini	MEKSPSTSVSPIRGIIEPGLLDLFKDSIRRIKNQKQRPSFDRIAQTLKTHHDQADRLKIKSNLYFAIRDGLLLPVWTKGQECYKDPENLKSLRKFQVQTPADIRRAVKAAVREIGDPLGSKVTTITNYVRYSFSIRTPNDLDAGVLSAVAILTGKGDLIKVAERYRSCHIAASDSSTQHNGCDSASTLLDAEEEDDSDEMVPTTSSSSSRRSLNLEPAPSSSGNATSNNSLTKSALPSSGGKNGNDEVSTADRGKLTAVLKKTPKPEEGKQQVRRFLRFQCWCCRFFTVSEQDLIKHVSGQSHEERTRKRIIYCNTCCFRTRNRSKLVDHLKRHSCHTDRTDVSPACLLTFGIFTSFTLTD	0	NaN	0.34626	0.31856	0.0443213	0.0470914	0.113573	0.0360111	0.0720222	0.0360111	0.00554017	0.0166205	0.188366	0	-0.306173	Predicted non-TDP	0	0	0	0	0
GAV04825.1	hypothetical protein RvY_15045		Ramazzottius varieornatus	MDIAKQTSNPFRMIALPNLLQVEQNHLLMSCLYLESRITNVQKLFRKVTSTRQLREWGRHVEEGGSRIDKLKAIRLETGEKFFLAKSNVVKDLDIQQWAVTANLKICLSGFTGSPHWVGKFKKYYNICDRKITKFVTEKYLKAEPDRKKRAEECVAMVRERILAYGEDCLWNADQSGFEYEMRPGRTLDFVGAKHVLAVTQSQNSMTHSYTVTMCVSPGVRKFLPVLFITLQEPKEIFGPLVKKSMFKAGNLYVTASTSGKMTKQLYIEWCKKVFFPQMN	0	NaN	0.339286	0.382143	0.0357143	0.0642857	0.0571429	0.0464286	0.1	0.0535714	0.0178571	0.0321429	0.0571429	0	-0.306263	Predicted non-TDP	0	0	0	0	0
GAV03311.1	hypothetical protein RvY_13754		Ramazzottius varieornatus	MVPLHRLLIKRKIPQSNSSPRIKHSEEPFRLGEDLEARTFALQIRFTEGTRLIRLEDKWDGIHKEAK	0	NaN	0.402985	0.328358	0.0597015	0.104478	0.0597015	0.0298507	0.0895522	0.0447761	0.0149254	0	0.0149254	0	-0.306274	Predicted non-TDP	0	0	0	0	0
OQV21908.1	hypothetical protein BV898_04121		Hypsibius dujardini	MTRLRRLVCCLALVVLPETFAQDVSQARPADSASQQAPVNNVRAAKPNYPMEEKLPVNSAPEQPIASASGYAPSYGGNSYGGGGGYEGGGYDSGYGGGYGGGCYGRPAGSYGDASYDCKSFQVCQSDGRLDTMYCPPYTRFNNYLGVCDWHFKVDSYCNPLYKEESYNSYGGGGNSYGGNSYGGGSSYGGGGGYGGGGGYGGGSQGSYSNPQPIVSFEPPYQSSGNSYGGGNSGQNYNSGGSSYGSGSNNHYRSSNPPESNAAASSSRPPVYNLMSYGSNGPSAYAPKYR	0	NaN	0.234483	0.206897	0.0793103	0.0310345	0.144828	0.037931	0.0206897	0.0172414	0.00344828	0.113793	0.444828	0	-0.306358	Predicted non-TDP	0	0	0	0	0
OQV14665.1	hypothetical protein BV898_11171		Hypsibius dujardini	MGIPEKFWIHGICGVILVGTALGLSIPAAGKAKIHVSTTSKPFSAGPKNAPKTTEVPVKAPPKPWFSDLNDTTTGNHTSQSVELNVPFLAAQHRSGSGGGQQQNNMLPMMMMMMNQNNAAAAGGGGGGGRADGGGGGGGGGGGVNPAMMAMMMSMMQQNNNQGSG	0	NaN	0.230303	0.345455	0.0727273	0.0181818	0.0666667	0.0545455	0.0484848	0.0242424	0.0121212	0	0.163636	0	-0.306472	Predicted non-TDP	0	0	0	0	0
GAV06895.1	hypothetical protein RvY_16806		Ramazzottius varieornatus	MESLINGLPTFKVADLNAVITLGGSFQTYQEFERFMQLYKDETYTVWSVKKAQKLKDQYKDTLEYKFKHLVCKHHAGYEPVMDTERHHTRTSNTGCLAELYLSAESAQNRLIIRTFNNTHNHPVSAELYAQYPENRRLTEAEKNEARDLRANLVPSVAVARTLAQKSNKMVRRKDINNLRYRDDTKRQAGKTEIDLINEVLHDIKPSVALTWQVKHELWLCYSQGEEELRCRNESVRDQVNGVDCAFFALTFAAEIVAKKNPREASFSGQSLRSCVISSFTAKSATQVKRRPGRAAERVVLNYQDNFTFITPDDAVAYLAQWAPESQPNADRRVVPELSFLNSWLSK	0	NaN	0.37464	0.354467	0.0345821	0.074928	0.0662824	0.0489914	0.0662824	0.0403458	0.0144092	0.037464	0.100865	0	-0.306472	Predicted non-TDP	0	0	0	0	0
GAV06180.1	hypothetical protein RvY_16207		Ramazzottius varieornatus	MDKSMFTLYPNFILTSGLDILSITTHFIIMMRTFKWTMCYMVLDAGDTTTASSSGGGLATVVAGVRAMGQAIGGTVVLRFINSSQPQDVFQQNVRQLLQEVQVSARGRSTVQRTQFFGGH	0	NaN	0.233333	0.416667	0.0166667	0.00833333	0.0833333	0.0833333	0.0166667	0.0666667	0.00833333	0.0166667	0.025	0	-0.306652	Predicted non-TDP	0	0	0	0	0
OQV19981.1	hypothetical protein BV898_05985		Hypsibius dujardini	MKNHLKNSVLLVVVLIAGWTTGFPSGSQKFGRTEVTDGWSKIFTRNGEDIVEALDRDADGKINQTESRMRFGGSSSRAGWDKLSRDFDRLDLDGDGYIIAGEFDAERRNPQGATAPAAVRNFG	0	NaN	0.357724	0.325203	0.0243902	0.0487805	0.0731707	0.0243902	0.0487805	0.0569106	0.0243902	0.00813008	0.130081	0	-0.306755	Predicted non-TDP	0	0	0	0	0
OWA54717.1	hypothetical protein BV898_19118		Hypsibius dujardini	MRYGLQKLELQNRSRRLNDIELKNEAIPMILQGDNIICAAETGSGKTFAYLVPLVDKAPSKSPSRGSFRVLTGRTRTPHGSAKERERGD	0	NaN	0.370787	0.314607	0.0561798	0.0674157	0.0786517	0.0337079	0.0674157	0.0224719	0	0.0224719	0.011236	0	-0.306772	Predicted non-TDP	0	0	0	0	0
OQV17940.1	putative Intraflagellar transport protein 57-like protein		Hypsibius dujardini	MAAVKASRRTPVASASGEFSKNSAKEMSERKTVLMEANGTRETEEALPEEVLQPVPTGDLRLALTRKSPSLPFLQDVRMERLVDKLMLLNYAAVVPRGIGSSGLSKNFFLDERPDQAVGRFHVFASLAVWMIGKLGVDLKEPTERDDPNITVQSISDGLRTLGMQTEIVPHRLKIAKGPDVIAILYELACMCLKKQTEVSAPDFKSNIAVEEITEEEPDNEVDVEYDQIPLFNWEQEEVADDLNDNDESIDRLQANSDIAEKQRAAEEWRLEADRMGPLFGRQDGVLGDRMGWSERVKKLDACRKELQQSVEMVGEKLAGISSEISRSTEKIHNREKYISVNHRDKVERFRTASGKYHAAKARYEAHNSEVETYARALAELTAEFEKLKRRVEEKGSNMGEKATMTAMKSAMKRMKEEIGVYNIKCAIAEIRLQELTEAMQNADVAEKFSDNMDTVGVLPAVRQ	0	NaN	0.394397	0.37069	0.0366379	0.116379	0.0646552	0.0344828	0.0711207	0.0258621	0.00862069	0.0172414	0.219828	0	-0.306775	Predicted non-TDP	0	0	0	0	0
GAV04141.1	hypothetical protein RvY_14465		Ramazzottius varieornatus	MSSGPRIESQVSAVNPISDRGNRIDREKTCPVLIRVFVGINRHLGFNEYGNGKLPTEQEMHIHTWLDASLRELATLIREVRPEARRPGTRLDFNILFPETQMRGYRSRGMGEVFIGQRSSEEHRTLEDARFQIGDVLDVAIGYGSRGGPRDRDRDRDNRNRDRMDRDRGDGGDKERDRDRENRRR	0	NaN	0.454054	0.264865	0.0432432	0.0810811	0.0540541	0.027027	0.0162162	0.0324324	0.00540541	0.0162162	0.275676	0	-0.306862	Predicted non-TDP	0	0	0	0	0
GAU93974.1	hypothetical protein RvY_05824		Ramazzottius varieornatus	MVSINLLNFIKLLEWDYKLHYRIDDFPSEADRQFKDIITQSVTPVYAVEEDLQYDLQIRVESFEDYEASAVQCNLLNGRSEADFDVTEPDRLLEPVSSGTEPSSHELCIPRLPNPKLPVDQLVNLEYKKRARNAVKKTRLTLATVQRSFGKVTSIRQLYEWKKQKVEGGSRLDKLKALRLDVGKQFFLAKRKKQVVKDLDLRRWALTANETVNLAGFTAPPDWIGKLGRSRIAEYGLDCLWNADQSGFEYDMRPGRTLETAGVKHVEAIIQSENSMTHGHTKMMAVSPGKQRCIFLADLWKTFTDQHSVIELKPEELE	0	NaN	0.374214	0.355346	0.0440252	0.0786164	0.0597484	0.0471698	0.0786164	0.0377358	0.0188679	0.0283019	0.0188679	0	-0.306893	Predicted non-TDP	0	0	0	0	0
GAV03840.1	hypothetical protein RvY_14215		Ramazzottius varieornatus	MFSKLKKLVGKAEEDHGDGIGGGMVSSMQPHLQRKFARGIHYNMKIVIRGDKNVGKTSLLQRLQGLNFKDDYVPSEEIQVANIQWNFKTTDEVVKVEIWDVVDKSTKKKTISGLKVSNSVAQQEPAGPGETEQLGLDAETLDVYKGAHGVIMMMDLTKAWTFEYVKRGMERVSPHLPVLILVNHRDMGHHQGGSFVTVEQVKGFVTHLHRPQNAAAVLVAESSMRNGFGLKYIYRFFNLPFLQLQREVLEMQLQQNKTDMDTTLDELEVLLESPEQNYESFIELLGDVRRREADKLAPPKNVHGIPHVRQSSFNASPSVTASSSGVMAPPAHPHQSPNPLLNKTQTPKNNTEIKSKTPPPSTTPEKTPEKKKPGFFSFTSKNTTNENSNPAAKGFPVMSGSSRAEKSPVKDINDFVPDDDVTGDFLDDTVHRGSTPGNHGETARGKTDSDDDEGDGNPMVAGFDDEVELDHFEPVYTEVNASSAIASPRITSPSLPFPVSDSETPKVADFEEEPASQPLKQLPMKTFSAALDQSVGDAASPHATQLLVKSIEKSVGRNPLVEEPQMVRESSVEIPDEDPIEAEVVTEVLPEDISVLSIIKPDEFSSWLKSVEKKEVANAATSRKHSAGLITATSLDDSRIDSTSLHSPEVEKLPDVKEKTKSSKGDKTKKKSSTKKECHSSEKKTRKKKKEKEEDDAVSEEPREAPVTMRKPAQQYATTKRLSDADLHETLERELEDFLASDAE	0	NaN	0.362903	0.306452	0.0698925	0.0900538	0.094086	0.0376344	0.0900538	0.0349462	0.00537634	0.0120968	0.662634	0	-0.306916	Predicted non-TDP	0	0	0	0	0
GAU91276.1	hypothetical protein RvY_03564-1		Ramazzottius varieornatus	MILDYIRPENVIILAVTPINADMATSEALKLAKIVDPEGKRTLAVLTKLDLMDPGTDANEAMAGHVIPVKLGIIGVVNRSQQDIKDKKLLMGHLKAHLPKYKVLINKKIAEQEELLTALGEEILPENKHKMLRELINKVVKEFCGRIDGQAMPDFAEGTAGDMKLSGGAKINRDIFYGSFKEDLDEIIPLADVTQFHIIQMLRSTAGLQPHVFVSDEVFMKLARKEVGRLSKPSERCVERVHDELRTLIEKYGPECKRDFDRFPRCRDKIIGITQEFVSRTKKDALLLVKDLVNVSFTLAQVLPTESPTVFLRLTNLVFVQIQTGFINTRHKDFQEEAAVLLSTQQRRRLEQEEAKKEAEHAKKDWVDDGYHPKSFHAIAAIKALGEKQKNRGEGSGDADRWLAEEREMEDGDMMRELAQKYFGIARDAIEDGVPKAIFQKLIQPVKNGLQTELYEELVVSGLGTDLLEETGDAEASRKEAKHTLEGLLQAFDIIHEVREFNV	0	NaN	0.38171	0.397614	0.0357853	0.0974155	0.0318091	0.0417495	0.0874751	0.0397614	0.00397614	0.0139165	0.135189	0	-0.306983	Predicted non-TDP	0	0	0	0	0
GAV05671.1	hypothetical protein RvY_15766		Ramazzottius varieornatus	MDSVVIDYLTLFVFTTAFGYFVQRYLKKRIQAEIAKGATQAQLAVSAASQITNNEANDGSRAKTVKAKKRDVKKPASTSQMEQVRDSLPSVPDSVNAGSCACGSKPDDGCCKTAIPDERSGVDFKSIKIYYGSQTGTAKGFASLLEKELCATAKVESIEVSDIANWDPELFVSKLSPDCLHVFILSTWTDGTPPSSARWFSLWTNDAVDDFRVSKTFLKDLRFAVFGLGNSVYDHYNKVAKTIFKQLGSLSAHPILPLGLGDEEVSNSKHGGLRADFAKWTEDLKQALASKEDVPQHVIEQENEDLEQVSDDGESSGMYETTSEEGDSGEGLRSDTENVMDVEDLGIVADKISSAKKDTVPKHDRVRSKRKDGSGDAPQLKEMATPELKAALQKQGYKIIGSHSGVKLCRWTKSMLRGRGGCYKHTFYGIESHRCMEATPSLACANKCVFCWRHHTNPVGTSWKWQMDEPEKIVTDAVDYHVQMIKQFKGVPGVKSERFLEGLSPQHCALSLVGEPIMYPEINKLISLLHARQMSTYLVTNAQFPDAIRTLSPVTQLYVSVDASNKESLKKIDRPLFRDFWERFNDSLLALSEKGQRTVYRLTLVKMFNVTEIEAYANLVSLGKPDFIEIKGVTYCGDAVGGLTMENVPWHEEVVSFVSQMANLLPDYELASEHEHSNCILLANKRFKVDGEWWTWIDYPKFQELVRQYELSGGEKTFTSADYMAKTPHWAVYGCKERGFDPQEVRFHRKNKKDISGC	0	NaN	0.328496	0.348285	0.0408971	0.0686016	0.085752	0.0369393	0.0817942	0.0408971	0.0197889	0.030343	0.291557	0	-0.306991	Predicted non-TDP	0	0	0	0	0
GAV07706.1	hypothetical protein RvY_17515		Ramazzottius varieornatus	MVNLTEHYPRMGAPDKVPSITHRTAQQQTSSGDIRGQHSVIVMDPRAHDRETLRTIISQWNANRLKIFELSDPDENMEFYGVMRFYFQEAGDKVATKCVRVTSTQMAKEVVETLVEKFRPDMKMLTLPHFGLYETYANGEERRLKDEEKPLLVQLNWHKDDRDGRFLLKNEDEPRRSNSTEEKESKNFDRRMSKREKKEAKKQKEKEDKLKSANESLGISQEQSDAEKLFKQLPETSFHRSISNPEAVMRRRRQQKLEKKLQQFKSKDGGPDTGGTLKIFGESINRDVPYKTLLLSIHDTVETVIKQTLDKYGLEREEVAKYCLMQAVLPAGTSADNVDPHLIQETVLASSDCPLQILMHFPSDRGTLIFNLKKKSEIGMKKENSANDNGISRPLLVQNPYLIESLPNGLGQAFQLFPGITEVGNNQMRLGAANFFNVNGPDVLPSHCAFNRLEHTVTVTPFRDATGTALVLVDAQKIDSTVALNDGASIRIGQSHRFRLCIPQTFGQPLTNGHHDRIPLPLTTGGTLQRRPTDFPVGNRTQYLCHQDSVDDNARSETTSLMGSFRSSPNLLAASRLQILPATLEFREERENDFLRGVIIDPNPVGVKFKLAPTYVLYMAARYRGSTNFRPEIVPLERAHLLSKFLKKVASLFLGIVRDNQGNAEYLAFWLANASELLHLLKQDRHMSIYATDAHDILTQSICQAFHHLTVCQQILLERALPGLFAPTGQPEESEGNSEENVGWGAILAILTRTLNLVKRCRLNAALTIQLSSQLFHYISMWLFNSLVHNPERCNRHFGEWLQSGLELLMRWADKHGLEVAAEYYLAKIIQVATLLVMPKTEMNATIYASVGHRLNSEQIRFVLENYNADAEADPEDYPFCSELLEAVTAIAQGLADEAARENGEPIQLEEPLQMNLSLTIPEEGYSVTLVKGMHNGLEEFLEPLRRAGICDMTIHPHSQGSWAVYLTQLSGQRSPSTSFDGGRAMQQPVAPHPTQYSPSVMQVSFPKGSSGIGLSIVATRIPAQDKLGIFVKSVVKGGAADADGRVQSGDQLLKVNGRSLVNVNQERAAELIGESGKTVHLEVLKQGAFINGLATIINDSQIPSPAPVRATANYQEQNGPRVAVPVNGHGQPMSAYPLQLPTGHDMPPPEHFHPHQQQQQHQQWVPQEIKPMPPPPLPTMDIQRRRMSPQTIHLAAPTLQQRPPSPIRETIATQMHAQRDKMRQEAKMMEMEDELRRRRQHMQNGQQSPHIPTRGIVHARHALNSERRSVSQERLDAKGHRPLEKRVQWAVDNAKKSPSPTAMQQNPIPDKAVRFVEPGALTNGNGQRQEALQAQLSNGLGEGRKAEDNQGWTRGQTSAPLSRDTCSSPSSSPWLRAEQEQMQLWRQSEARRFRDEEIDNLQSRQGQLTAVEAERLRTLLLERDFQHRAEQGQEDGSEEEGEDDDDEDEEEESQQISYHQEKEVNRKANLVVLPKASPHLHHPVAVAQPEVYKTSQQENFDRFVRHHQEYNAVNEAIKRSREHLDNNPDSPLTVRHSPASPPQPNGYLSSVHQAATYGKRMTAGAEIRHQVETARLNGHVNGTASVVGIHEVYNDPRSKILNAKVLRLPQQDNDTSPEKLSFRDKMKMFAISMGEDPKDRLLTNSSKQREIDYGSS	0	NaN	0.364514	0.329511	0.0633675	0.077248	0.0694025	0.070006	0.04828	0.0307785	0.0078455	0.0199155	0.557634	0	-0.306992	Predicted non-TDP	0	0	0	0	0
GAV04982.1	hypothetical protein RvY_15176		Ramazzottius varieornatus	MLRLFPVFQCAIRRTTRRMASTAGKTTLDTEEDSGLATKKQKTSSGEANQSREKQANGHEEKNGSSLVKESNVFERFKFTKLLKADPSRKTAFVQGTFDDGSDAMIILEKLAFESDSMEKMFQSEALGQLAFKNDVYHNYLLNLDPKFNATKATLIYPAAQSHFEKHMPQIMHIVNETAEDYRDVTEPYLKTSKRFDTKWVDNILDHEKETERIVFEDPDPETGFVLLPDLKWDGSNVDSLYLVALVHKRGIHSIRDLRGFHLPMLQKIQDEGLSAIKKKYGLPPSHVRAYFHYQPTFYHLHIHFSNVLFDAPGRNAEKAHMLSMVISNLTMNSEYFTQATIPFMLGEKDPLFQLYKDKLEDSDNVHNQTETKK	0	NaN	0.358289	0.342246	0.0427807	0.0721925	0.0668449	0.040107	0.0882353	0.0614973	0.00534759	0.0320856	0.219251	0	-0.30737	Predicted non-TDP	0	0	0	0	0
GAV09925.1	hypothetical protein RvY_19394		Ramazzottius varieornatus	MTFSLYRYLIAKDTADDPIWEMLKRKLEFLNDVGLSKDNYNNVNTEVQETLLPSGFSWEQILGDEANWDACDGTSDEPSSKRMRTDEDV	0	NaN	0.404494	0.303371	0.0337079	0.0898876	0.0786517	0.0224719	0.0561798	0.0337079	0.0337079	0.0337079	0.280899	0	-0.30739	Predicted non-TDP	0	0	0	0	0
GAU98820.1	hypothetical protein RvY_09913		Ramazzottius varieornatus	MKHAGSTDLEWCREDPDLEAAVVRGNTSVVLPPSTVSRETKCYNCNQYGHIAVNCPAPSTRTARNYDDRRRAENDRGSQYRSNTRTSDDSAHRAAGSSGPKDTELKPLSSTGTGLTKRSFRVRLRTDMPCIRWNDGNCSEPCLNRQIHICDKCMQKGHRRDTCPDNDTS	0	NaN	0.378698	0.254438	0.0591716	0.0414201	0.0946746	0.0236686	0.0414201	0.00591716	0.0118343	0.0236686	0.254438	0	-0.30746	Predicted non-TDP	0	0	0	0	0
OWA50329.1	hypothetical protein BV898_14850		Hypsibius dujardini	MAFGKYFILAAAVLLFIAQGSFALQCAICDSASDAPEDKGCGNNTQTPKYQDCSDWCKKRTAQSSQAKLYGDKAEERIIRACGFADGQKEQIYRSSETTKSEIYSCSTNECNSAGSMQLSVILSVFTVILGVAAL	0	NaN	0.296296	0.414815	0.0148148	0.0518519	0.111111	0.0666667	0.0666667	0.0444444	0.00740741	0.037037	0.251852	0	-0.307521	Predicted non-TDP	0	0	0	0	0
OWA54366.1	Transcription factor castor		Hypsibius dujardini	MSKLGAICEKLRLCGPTDQGGPSDRGGPTDRGGPTDHGGSSDRGGPSDRGGPSDRGGPTDDGGRSDRGGPSDRGGPSDDGRPTDRGGPSDRSVGGGSSADSSNGGGKREASPSADEPNQRLNKRKNFRPVSNTSRNGVSAPEEAPRRLQETAAAKTDSPSSGQEEEDRRSEASAASSAARLKQAASSSGVMMSVIVRNPKAAATAVDLSSSSSFLRRGEKSSGCDVRSLLTDDRNGIDDLRRSLRQGSPDHPARSPSPPASSSSFYPTQVFPFMDYQNMMFDAHLRQLDKVQTRTGKLDDLDVDDDEEDSVMDDSDDDDDDVVGGVGKFSNGEQPHQSGKPTATSSNTSSASAGRKRREDGSSHDSVNGWKWSGVRNSIRSLDIWQYVKQSDETCHSAECRSLGLKEHFHCLTCTNPNKVIFRKEEMIRHVKWHKKRDETLQLGFLRFSGNDDCAKQFRTCPHAGRQTHYHCLIAPCQKVYTSTSDVQMHANLHRKEMAINKEGFQRYRAMDDCREQSCPFREQKSTHFHCIRSGCSFTFKNKADMEKHKAYHAKNDELGKDGFRKYMKYEHCLFESCPYSKIMNHIHCIRSGCRYVFTSSAQLHAHKRKHDKHAILKSSHPNGDSLILPGGGRHSYDSGSSNASSDLDLDHHDGPSSLLAASNDDKLLYNGFSSDDDDGEGHSPSPHQQQQQNHHHQSRDFPASSSASAYRKSEKSQNGKVKFNMALLRAAEAANMRNHLSQQRASGGGGGGGGGGDGDDEEDEDDESGGEEIGNQHRVHRNRHRTPGALRNGMSLSHSTLHADNRHGRPFSDFLTSPYPSNGQYDHPAFHQINFQHPRQRFPATDSEGGDASNGYKLKSLREHGGPPHSVNSAAALQMASLQPSYPPFKRKRGRPPKNPVVDVHIFPSAPNSNRNPQAMFSSFKIGKGGVLMDIRQESAAGHRSVSNGNGGPPEKPKERNVLPKLSQFTGPMPNKSIHCVYRSCSYAGREHYHCTHPRCHFGSERDDILALHTKEFHANIIILEGYEFFDQCVDCGLPGCTSNKLTRHFHCIRPNCLYSFVRYDTMGTHEEKHRLALTCPPSPPTIPSPTLVQVKMECPDVHDFTVTDRPVKSEPEPQGFQERRFFCHPMLSKMHFTPEKPCPMVGRCRLTEREHFHCSHCQSVYTSPLRVQTHIAKCHAGEESSRLESSSGFIRSPRRSAPSPLMLQKQLSSSQSGETVSPTNSPASSDSFLDFDAGIGRPTVENQPSGSSNSSNGPSKIKFISMAFPHVGRANGQQQLPIPDGFQRFLCTESCDWEECPLSRKQTHWHCREAHCRQFFSDKTRLERHSERHRRLSTIIGDDFRRYSAKVQCDDEACSLKSSSHVHCLQCDFVCTETAKISTHRRSHSKQKAVKNAGFDKYSFRSPCGVTSCLYYTQTHYHCRTCSVVVNTMSQMQAHQNKHDQRCGAAVTDLAGAFNCDPGSNSF	0	NaN	0.336283	0.269571	0.0639891	0.0476515	0.123213	0.0449285	0.0524166	0.0408441	0.00408441	0.0204221	0.640572	0	-0.307558	Predicted non-TDP	0	0	0	0	0
OWA49993.1	putative E3 ubiquitin ligase complex SCF subunit sconC		Hypsibius dujardini	MASRNGGKKRSAPAEKAESTATPSVPELAGSNTMRLKSGDGAVVTLSMEAAKMSKILRQMIEDLTVNGTRPVDWENLDPIPLTNVSGNILRKIIIWMDWHMKNDPPATEKEEDDLSPFTEEISEWDEEFVKVDQGTLFELILATNYLNLKPLRTVCCKTVANTLKKKSVEQIREMYNIKNDFTPEEEEELRRENQLLGYE	0	NaN	0.39	0.335	0.055	0.12	0.06	0.02	0.08	0.02	0.02	0.015	0.135	0	-0.307676	Predicted non-TDP	0	0	0	0	0
GAU97385.1	hypothetical protein RvY_08694		Ramazzottius varieornatus	MASEKDRLESADVDRIASAWQTHSDNSAKEKEEQEQKIRTRVQSLLTFHEQFHALMHCDHWRPLVSQERSYAAVLRKRTSYGNYLLSRVQMAQRLEFVDFVKKQYDSITKMKRTFRHSRENSREQFKEDDIDFLADEGDLVAGPERKESSYTIHLGGQLKKTMNVRLIVGQATSFLQRVESTESGYDPLHLQTCMNLYSKTLQGLVLIVDQWDCSSGLWKNVASLCSMWPELHFPPFEEQIVEARNTKDPWESGDVIVTKHSCLREVHLLFHVLLQGSKMEALNNEELNGRHPAILAMRNVMRLVWDFDVSVVTVPLFLLISFQPFMTSAWCQKRAELVFKCVKGFMIEMSSLSDDGSKTVQFLLPHNTPENIHVEMSEMLQMIFRSSTPLIKLSTS	0	NaN	0.337531	0.372796	0.0327456	0.0780856	0.0957179	0.0554156	0.0579345	0.0478589	0.0201511	0.0176322	0.103275	0	-0.307757	Predicted non-TDP	0	0	0	0	0
GAU95360.1	hypothetical protein RvY_06990		Ramazzottius varieornatus	MKGCFCEAKTQKIIDHKTRFVVAIKLPAEALKLPMQRLNGNMAVSCFHIHNSVITVRRADANCVMNRLKRKLVHNSMRINGIIKWTTKVGNGTVLRSAGLRYCANGMDACRDKGLNGKPTKCDLLREESIQVQLGIWGQGAGAVRAISRGYGRETRHKINPLTIKSS	0	NaN	0.335329	0.39521	0.0239521	0.0299401	0.0479042	0.0299401	0.0898204	0.0179641	0.011976	0.011976	0.011976	0	-0.307845	Predicted non-TDP	0	0	0	0	0
OQV17289.1	hypothetical protein BV898_08687		Hypsibius dujardini	MRRICEITKAAYDKAETELTIIHDADLTKWARDATTSVELSGFQVSKSWISKFKKMRNIVDRKITEYVTKKMMEDEPDRYIAAADLVEHVKGLILLYGPECVLNADQSGFEYEIHSGRTLRTRGLKKVRACVQFITKMTHSYTIMVTIDANGKLLSLLFIVMQEITGNSFGPQVQQGLFTTPNIFVTASNSGKMKKEHLSVWLEQVFFPNVADRTVLVIDS	0	NaN	0.316742	0.39819	0.0226244	0.0633484	0.0633484	0.0361991	0.081448	0.0452489	0.0135747	0.0271493	0	0	-0.307927	Predicted non-TDP	0	0	0	0	0
GAV07013.1	hypothetical protein RvY_16909-1		Ramazzottius varieornatus	MNCRPRQWLNTWQTLASSHRLISLSTRRNLPFSLQVRPAIPKHLPVTSVCVSSLSSSGNYRREELQHHKGSQTVASALRHDAVKCLVNYHSINVTGFRCGITDSFSERRSGNRDFSSQRAFSTMPPIAEADPLRNQVTKWINEPSHPVVIFSKTTCPYCMKVKDVFRDLQVPVSVHELDVLENGPAIQDILLQLTGQKTVPNIFFHGQHVGGCDDTLRLLKSGQLKQMLDVQNNGQNSNTGRAQNSNSSQSHQNSHVSNTGRGPNADSTTTSNDTVHTPGNAPGSAFADHPPATGTYSSASVPQEGTQSTDNLRRQVEKWIKDDSVPVIVFSKTTCPFCTKVKALFEEQKILANVIELNTVPNGSQIQDALLAITGQKTVPSVFVKGQHIGGCDATMKLHSEGQLMPLIQGGSARPASKRQSSPSGKDEPRQPRGSELPWTPNASAPSEQQSKVPPMDGSKQANQIKFVPTDKYDYDLVVIGGGSGGLATSKEAAKLGAKVAVFDYVQPTPIGTKWGLGGTCVNVGCIPKKLMHQAALLRGYYDDAKKFGWQMSEENPQHDWNKMVEAIQDYIHGLNWKYKVALRDMNVTYLNSYAKFTDDHTLVATNAKGKESTVTAERFIIATGGRPRYPDIPGGKQFCITSDDIFSLAYPPGKTLVVGASYVALECGGFLKKLGFDVTVMVRSILLRGFDQDMAERIGAYMEKENGVKFIRGATPTKVEQIEEGLPGRLKVTWEMNGQESWDEYNTVLFAVGRNACTTNIGLEKIGVKINPKSGKLVTENEQTSVEHVYAIGDVLDGKPELTPVAIAAGILLARRLYGGSNDTYDYNMIPTTVFTPIEYGAIGYAEEMAMEKFGKENIETYHTLYRPLEWAVPGHAEDQCYGKLVCNKLDDDRVVGFHVLGPNAGEITQGYAVAMRMGAKKRDFDATTGIHPTASEIFTTLTTTKSSGAALGQAGC	0	NaN	0.304484	0.335766	0.0573514	0.0490094	0.0719499	0.0500521	0.0615224	0.0323253	0.012513	0.0291971	0.191867	0	-0.308045	Predicted non-TDP	0	0	0	0	0
OQV26067.1	hypothetical protein BV898_00195		Hypsibius dujardini	MAKLACFVACALLVVVSAERISNSRDSSSSRDRDSGSGFGGSGGRDFGFDSDTRNTGSSGSRASSVQSGRGSSTGSRWGDDADADNDFSTPKITAWKGGVIPYEIASDISANNARALKNMFADISEKTCVRFVTKRSSDSNYVSIKSGNKCSAPLGMSTGSTGSGRQTSSFTSGSVSNVILGTSCFTTKRVGRRIMNLLGIPHETSRPDRDQFVEINERNLRTGYANNIKQVATSAYLPGVLDVPYDLQSITQYSDDDLAKDANTWAIRAKASRRGSGSSSTTQLGGDSFSNADFQKINKAYNCPSSGRSSSSRN	0	NaN	0.304762	0.292063	0.0253968	0.0190476	0.177778	0.0253968	0.0444444	0.0380952	0.00952381	0.0222222	0.257143	0	-0.308074	Predicted non-TDP	0	0	0	0	0
GAU92158.1	hypothetical protein RvY_04275		Ramazzottius varieornatus	MPILILNLSNGRRRVRVPHTLTVTSVREVQKTSQYVASETIYVAGLTVGVDKTDSHQVNAAWVN	0	NaN	0.28125	0.375	0.03125	0.03125	0.078125	0.046875	0.03125	0	0.015625	0.03125	0.015625	0	-0.308138	Predicted non-TDP	0	0	0	0	0
GAU93511.1	hypothetical protein RvY_05441		Ramazzottius varieornatus	MSEELEDSSEPAVPDPLKCGKCGYGARSAAGSKTHQRGQLCLRNQGINVPATFRCEECGRLFPSQHGLSIHLVTHGSLHRANLAAPFEEDVEETAKEYHGNVEVFRGRMLQWKASFLRLRNGREVNPKELDQLMRKFSDELSKCIDFLPGPRNPNKKYIDMRKKPKKGRQKNNNRRAESDTQPRQIPLVPRRERRPKRKSS	0	NaN	0.422886	0.288557	0.0746269	0.0845771	0.0696517	0.0447761	0.0845771	0.0348259	0.00497512	0.0149254	0.164179	0	-0.308152	Predicted non-TDP	0	0	0	0	0
OQV18775.1	putative Eukaryotic translation initiation factor 4 gamma 3		Hypsibius dujardini	MKLDSQSEDTATKASASNMEQQQQVRHSHPGSQNGPTRPFSSGKPRTTSGSSGFNNNSNNHNQGNQGGGGAPQQQQQYAPQQQQQHHHQGQQNMQSQYPGPQQLTPQQAALQQAQAQFMIHNGMQFSGYTPGYGPVMQQPFLLPVGANGPFPTGLVRMPQGFPPQHVQSPNFYSPQQGYQMYPPQGYAQPQRFPGSQGGFAHPQQLHSGEGPPQPSGQAQLQQQHGGPPSLSGPPQPAGPTRLSAPTENAVGAQQQPSPDIHQQQQQQPYIIPGGGPPRYRNPGLFAPTVRQPTPQVNFVGDSLAPVGGQQQFPQQAASTMSTLQKRVKNVLTFVDPETKEAVKLPEAEKPEDRSSVAAAANAERRGSVDSGKGAAATALPAADAVSVSSDTEHTPQRKDSVSEDKAAADDVKAEFRRKVFDLHGNTGPRKSESSISETAAAGELSGKDEAGPTVVPKVATPPPPAARQPIVISAPPSGPRQVSGPVPSNDLAGRPAVNASSGETTIVRDVNTSPRKFAETSNDSSSAQSSPEVHSAKTTPAEPAVSPVRSTEEIKPAEPIQTTLSPVKVEKRESSEEHRQEPEQPKPAANAAEVAAAERRPSVTANGEIVDEMEALEEAAVDKPHLPGRLVYDRSKLLELERSFRDAKLSDDMKKKVDSVLKNNTGGGPAGGQSGNRGGPSYAQYGPPPPMNMGMPRVSSNRDMHGGGHGQGPAPRVITLNTSSRYEEMPVNENAWKPAHKRGQDDLDADEKTLASVRALLNKITPNNYEKLSNKMLEEKFTETPDLLLGAVDVIFDKALDELNYAEIYAKLCRKLIDLETKPDDNGRVVKFRTVLLQRAQHYFEKTDMESQEADKEDVKITAAEAEEKRVKAKRHYLGNIRFISELYRFEMLTDKVILSCFQRLLPKRSDFGDADEEKLECLCKLLMTCSERIKPDSAVAVQTLFDQLKKMIDGRATSSRIRFLMQDTIDLRKNNYVARKTVAPANVKPKTLQEIHEEKRLEELAIKNAVRDLPPAPRGQQQMQGGRSGGPMLQMQGGGMMMSGGMKKVSSQPGGMSSMQQQGSPQQPGRGGISNVSSGSVTKPSKFLGSLTAVSGGGTPFQLGKTSQWSKGSGQLQNSASNSRISLPQTASDRARMENRSATNSRENSMSRQGNDRMGPRGSLTHTPELREGTPILVNVEPTSGESPRGSQLPTPADTPLSRSPVNEILPDVTEDEVLDITKHLVESIKKSEGTDVQDVITDASQKLSRFNSKLKQQFVSTVFGHYYESKQPDRKPITGLLVGVAKEGRLPLEVLEESFAEQIAQTADQVMDVGPAYYTYVVALIGPLVVEGHFPVASVEGVFRRADGPAEVEKYQEAFRKWVNLSESVSADRRHILSSAPEWANYLNDPAAL	0	NaN	0.348138	0.294413	0.0909742	0.0659026	0.0902579	0.0838109	0.0551576	0.0265043	0.00286533	0.0200573	0.749284	0	-0.308207	Predicted non-TDP	0	0	0	0	0
GAV08652.1	hypothetical protein RvY_18314		Ramazzottius varieornatus	MQRACPQLSVLNQSDCVMACQLNQVYTEIEKGALACQRNIFIPIKTHGDKAAQYLRPNSFSHKLQCLPQSPFSGKFLQAFSWLTTHGKFFWGLSSVNFHRESKCSAVHWNKIIVSVKYQFTWSQ	0	NaN	0.290323	0.387097	0.0403226	0.0241935	0.104839	0.0967742	0.0725806	0.0725806	0.0322581	0.0241935	0.0241935	0	-0.308279	Predicted non-TDP	0	0	0	0	0
GAV04953.1	hypothetical protein RvY_15151-2		Ramazzottius varieornatus	MQRKPKTKDTGQGSRISVGETKRRKPCRMLVACVLLYSLTQAPSVVLNTVDHFSNAPYCHNLLTDYEDWEPLVTTLALVNYAGNFYVYVLMSSTYRTALKDSFRRHIKRVWRPSKTDGRTFSQCGNQSIPDKERGVEGEKYLGTCTDFDWLSLTSHVSVLFSASRKTSDEPAKSRLRKVRHSLGGHPGVRTEKFRLASLEDIASENQTLSNNAHRNSL	0	NaN	0.321101	0.311927	0.0412844	0.0458716	0.105505	0.0275229	0.0642202	0.0321101	0.0137615	0.0366972	0.174312	0	-0.308284	Predicted non-TDP	0	0	0	0	0
OQV18502.1	hypothetical protein BV898_07511		Hypsibius dujardini	MATPFTSNDPPPKRARLSYNGYSHSNAPPRDRRAEPSIYSGQPLAKELEAAKPKWIWTFSKNILEGLVEGSKTAVEGLKAVGSFLLGQRVPWPTDENNEFDEEEYVQTALPGEKRKRNPFAPEQQALSNSQTSMTAPTTASHRDSLLPSDPDFFPNPIRSSEKSHVSSPKRRNMFQTPWTDATQKEALEIVAIGSTTLLTNPRPLSRNGNRSSFSQTSSPTKFRNSFDTEQSLVGILEVSFNEEWGAGEAVLAADPDRLTESQDTRSSRSHIPSELSTVSNSDSFFSVSAFSSHVAASDQMDDDMADAFTAAVSDRELTPLPAAATMREATEPIAGHVETAKGALNVQDGELFDAFDIKPSQIGILAEDMVENRGEDEEDEDLNPSYDDEDEDDEEEESGDEDVEEDDEGDDVIEVGSSSEEEEEEEDSEVSDESVGIAEESLQQFVPLSSGASRPLIIESTSTPSVSIGNIDTLLAPDVAESFAEYAEFFQQTQQPTVVDDEDLDVIPSSLSSNSDSNKQQSSCQEASISIDFVTIDDGLGDGGEMASAAVVSNVHLEAAAFQEPDNSSQFDTDFEDHPDVLLADEQEQWEEDEDDGVDGENPDGMEGEEDGSGEEDEDESNAQDDSEIICDGVFGSQVAMQEENEEEVDENGEEEEEEEDDSDMENDDENADPGQDMVTIPDDDDE	0	NaN	0.399709	0.284884	0.0610465	0.139535	0.119186	0.0450581	0.0232558	0.0392442	0.00872093	0.00872093	0.710756	0	-0.308294	Predicted non-TDP	0	0	0	0	0
GAV09029.1	hypothetical protein RvY_18633		Ramazzottius varieornatus	MLPVEVQKLIVAHYQAGKRITEIHSIDWRLSDWSEASEEAPEERKDALNRAIRNLTEAAQQNSIRGQARKQGIDRSAMSREMKKRGIKVYRKVIRPFITEAQKVARKRCAQRFWKRYRKSDIPNFVFVDECYVLVGEYFNSQQERCYGKSFELIPDSKHKRLQKSPLKAMICGGVWRDGRTRLIVLPSGLKINQATYQDRCLKPMLCDLKDKLDPREVIFYQGKAPCHVAKTTQSYLEANLPSFIRKNDTPPNSPDLDPLDYGIWSALKARLGKHKIIQNFEQLKKVLIKEWKALPEELIRDTVDSWLGRCRAVENSDGNYVD	0	NaN	0.402477	0.343653	0.0495356	0.0650155	0.0588235	0.0526316	0.0959752	0.0278638	0.0216718	0.0340557	0.0433437	0	-0.308421	Predicted non-TDP	0	0	0	0	0
OQV24672.1	hypothetical protein BV898_01731		Hypsibius dujardini	MSDQASTSSDSPAATIDINTQKLLDKERSRVAAKAKREEKEKEKEADAKDLAASLKAFDDAQKKRFPIDFIYIQRRHLKHNYLNRMLNPHHSAVLEKELKVTPVKDRDAEFYYAVFIDEVFDGNINTDNE	0	NaN	0.453846	0.346154	0.0307692	0.0846154	0.0615385	0.0307692	0.115385	0.0461538	0	0.0307692	0.176923	0	-0.308499	Predicted non-TDP	0	0	0	0	0
GAV08499.1	hypothetical protein RvY_18181		Ramazzottius varieornatus	MGYPSFYEGAEKLLEMSFGLGNKKEEDGAKPNDLRAIPREELEGLLAGIGAEIVSDMATKETHAYVLSESSMFIRQQAIIFKTCGTTQLIKAIPLLLKLVQRYTSLGQIQELYYSRKEFLRPELQEAPYQSFAGEVKELEVDFEGQAHYFGQGDRRWYVYVFEGGASQAKKKKGKRQAQDCLELMMEELEPQVMAIFSKAHCNCALQARQKSGIDGIVAGLAIDDLLFEPCGYSMNGLMDDGRYATIHITPQEAYSYVSFESDAVHLPHSQLIRRVLDVFRPRKFICTIYTDRSRPAASTGDMREEATGSLEGFRLMDAQTLTLRHHRLTYMAFVRDMT	0	NaN	0.324484	0.383481	0.0353982	0.0884956	0.0589971	0.0560472	0.0530973	0.0471976	0.00294985	0.0471976	0.0147493	0	-0.308622	Predicted non-TDP	0	0	0	0	0
GAV07723.1	hypothetical protein RvY_17530		Ramazzottius varieornatus	MTENSYMSLFSDPSSDFFNTLTPNGEESFSSSGLQPSIVSTVASYQPLEAESIMTLGEPSPSPSKASTASSMYAQLGGGLGSLGGSHLYSMPHSAYAPHGQPSHPSQRLPHHPTYFTPGSLTQAAFAQQTSMQPQRFGHEHFRHASPYQGYPPLPQHGNPSGGMTGVQGGNGSSWPSGGTAYLQQSHPPMRQYGSAPLIQGGYAGPAMTAADGSQSHFLPHAQQAQMNTQQSMQAMRAPIHSGYSQPMAQYPPPANGMQYPAYGQPPPRGAMPAPPTQQRLPAMPYAGPQSMQRFQPASNISAAPQMHPPSKLPQQQQQQSMFMPMQRPPPPIDNTQRSPSNQPGHDVNSTQNSRHEAGDCTVPRPTPPPQSPAAPAEPRNSSAMSSSSAAPASQAQSPVPRSPHQSTGQDGGVKLATDAEASPPKATMPSPMSPHVQSAQRPQQHPFPGMNMMANGVASPGPSNAMMQNHNRMATASYPPGQGPMMQQAPQQMFPPMEGGGHAGQGYYANGPQMMAAARPPSIPAGQPASFTNIAAEIHQMKQSLNTYMTSGQRNAAIDNKIVQIRQKIDYLEKQQAAAAPHGLMRMAASGPMNGNLRPAGMAAAAMVPPSMQMLPGGPAVMMSHPMSGQGGPPTMEGNHRDPQRPGIPPPNHNGFPTNGMSSAAAASAPPSQASHSPPHEGGFSAELTSSQESEDESANKYASPKKKRNSRNRASSSRKRKAKADSADSATKSPAKSRSRPKAKAKTAEKSSFQFGKKSKKKKGSDDEGDDIDATPPPSPRAPPLEQEFDGEYVEKRRSTRAVKKKKYNDEDNDQAEVDMLLAPIVEINVAAEFENGESLPADSQMSDSTMAESVEATRKYFVEPGDSEPIVVEKVMADRMGERPVKKDDGGEKEGEGDKQETIPVEEFYVKFKSYSYLHCDWKTVAELEVIDKRIKQKVQRYKQKKETRMDYMEEADEEPFDPNYTEVDRILDEKVFPHFADNEDVSTMRPYFLCKWVGLPYDECTWEVEEDCDSTKIAEYRLRQVPPPPAERKRIPRPKARDWKKMEAGMVYKNGNTLRDYQLEGVNWLLFSWYHGQNCILADEMGLGKTVQSTVFLEHVRRYGIRGPFLVVVPLSTLGNWSREVETWTDMNGICYHGGSTTREIIRHYEFYYKNDKGQKLAGIHKFNIFITTYEILLADIYELREIEWRAVVIDEAHRLKNMKCKLLEGLKLLDLEHRVLLTGTPLQNNVEELFSLLHFLEPERFSNMEAFSLDFGNLKTDDQVTKLQQILKPMMLRRLKEDVEKSIAPKEETIIEVELTNMQKKWYRAILEKNFAFLQKGSNTANVPNLMNTMMELRKCCNHPYLLNGAEDSIIEDMTAAQGAQGAQDRETLLKALVQSSGKLVLIDKLLPKLKEGGHKVLIFSQMVRCLDILEDYLVQKRHSFERIDGRVRGPDRQAAIDRFSRDDSDRFVFLLCTRAGGLGINLTAADTVIIFDSDWNPQNDLQAQARCHRIGQDKPVKIYRLITHNSYEREMFDKASLKLGLDKAVLQSGQMTGKSDSHAGGPVAPQLSKNDVEDLLKRGAYGALMEDDAAGDQFCTEDIEQILQRRTQTVQLEAGEKGSTFSKATFAATGTRDDIDINDPDFWQKWAKKAEIQTDKDAFENDLIIHEPRKRAQVKRYGEELEDEADDASDDDYDSDEEDGKGRRGRKGKKGRGGKEEDRPRAGNWLRTECLRLEKALLAWGWGRWKEIVKDCNFKRHFSEKDVEIFGRTLVHYCCKQYSGSDDKAKPYIWNLVQYAYMDDWEQRKAQAFKLKEAAGQLEDTEAPSSSRSAKRNRKSAKKAGTPEEEAGSSEQAPDWENDGRFDPEKLLDDSFLKHMKKHSVNRLILRLKLLESLKEEVIQDLGDMIMADTAHDEVPLDVPAVDSIDKPMEWWDDEADKSLLMGVYKHGYERYNDVRNDPKLCFLKKCGPAGQPVASVECEVKETTKDSDGDGDSQETEEPTEAESTDAGSDGAEGSKKKSRQAKNEKAKEESVKSTAVKPGRGRRPNAAKRAPPPSEAGQVNFPTDPDLNTRVRRLIVAFEKRRLRAEQMEVKRQQRLEKQMQADREREAKRLEQQQKKWSKREEGDFLKAISLFGVEFGANKEELLWDRFREVSKLDKKLDKTLTEYYKCFIAMIRKVCGKKLNRDEEGAAAQVDAVAESKAQLCLQRIELLNKVRMTALRHSKLDDRLRLCQAAPNFPSWWIPGEHDKELLEGAAKHGLADTACNIAVDPDYSFGDCIKTSIKLEESPPLKMKSIVKLEKVKTEKSATERRPPGRPRKVIPQPVQPSKEEAEENVPQHLTQDTSGKGCEATPSPKADKKKGHVAEEKSDKEAASQAESQQAVEAQGRASEGTEKLEEEADKVDEPEAKAQSSDMDKALAEASQSILQSGQELANKKEEKALAEAREEASVLLQEEASAETAGKDGVKERPETKEEAARPSSPLVIVKNAASPLPSPGPGRSWSPAELTVAQLLGKSLYAKSWPSDRAIQARLEHICYCVEQNRWPSKRQQEMLSAKIVDESSLTTTTAMPAAVPLSSTASLSSAQLSDSFMDNPDFAMLAAAGHIPGLNGLAETKRRRGRRPRAEIEAERMAQYQAAHQALLQQQQALISAAQAVQSQAQSSRRASSPSSSRKLAHSGAERSADRSEKKSDISRPPPPAHQKVSASQGQEEMEGVLDLTGKGRPSTSSSPSTTTTGNKGKKDVGLERKGEKLSQKVDKLLKKRKQEVETEMDPMDPDGRVPVINLRDGSILQGDKAPKRKDLAHWLMRHDNYVVDTTAFNFPPMVFPEALTNGSMPSSKPSSRDGVSTSSEQQVHLSGEENVTVINRKNGKKMSGRKAPQLKNLGTWLEGNKDFDIDPSWADIIRQDSAAKMRQSLSACTSSKRRKGQETAEAEAEAAAAIFGNHPFAAAFPNLLSGFSNPRMPFAFPPLPPFSMNFSGLMGGMTGEEMMAAHSEKKSGEEGKSSPKKEDKESAKERKKKDKEDKASQQAMDSMMQSQLPFIFPQAGLFAGLHPIFSQGFAGFPFGLPNPLMNGFGGGEEATTATATSSSSRASSEKPRKGGRDKEGTPSQRSALSPAASSEASMRIAERSKASTTSSHKNSASMQRERDKKDKERRQHQEDSDEEASE	0	NaN	0.367922	0.306232	0.0743436	0.080038	0.0888959	0.0601076	0.0771908	0.028472	0.0104397	0.0211958	0.739323	0	-0.30866	Predicted non-TDP	0	0	0	0	0
OWA50517.1	hypothetical protein BV898_15030		Hypsibius dujardini	MASQKAQSDPVNRHAAQRIRLPVRTDVDVITIEDDDEAEDVAYAIRESLKDAAKKSDHSGASTSKVDLADDSAADFLHVQTQLVSDSEIADLEEQASLDPQTEPVSSGSGETPHVEPTGAAKADEPTDAAEADEPTDAAEADEPTDAAEVDDPTDAAEVDDDDDEEDEPQTEDGIPLSAIAQLSDTDKARLEVLRNANGKLNEKIKKLKEYLIETEEESVELDQKLAKYSMDSEKVLDAICKLCNLGNDEDYAESEFVVQPFKFRGSGHKFLDRVLTSLVGECIKGEDAASSATKPAPAQSKSRRPPRNFKDLTPKKVSAIIAALAKKEQNGAVDAVLRHHKTNRIIDGKGVFEALQTAISRWRAIVFNRQVVPKYTDNGERNPALPNDPELTARFKQFGGKLLDEKVRDFAGQFEQEKRDAGEQVERDAHDNDVVEPSYSDDEYVDEEEGDDDAEEGVGEDFASSSRQASVNLGPEDSLGPGDSLGSGDSLGPGDSFGTGDPAGGDVSVKGAASSTTVADLADHQAKVSIDENNGMDIDNSSDSEFNADDLIDHMML	0	NaN	0.40681	0.324373	0.0483871	0.0985663	0.0824373	0.0376344	0.062724	0.0268817	0.00179211	0.0125448	0.448029	0	-0.308681	Predicted non-TDP	0	0	0	0	0
ALT32063.1	abdominal-B, partial		Milnesium tardigradum	MQRSGSLEFTSALIDSEYWSFGPITRMSEASRMTLGPTNSFLTHHPFTHTTHHPHHALSHSLNHSSINNSIEAAAAMSAFSATTPMQWGYAGGYTGASGQSATSSSPIETFPGFHLANSSYLDERNRHYANTANSSAAATSVVDTFTDPFNRINSINNAYNNAATAAVIQAASANAAMASSFYPSPTDSYASAGLDWTSQVTMRKKRKPYSKYQTLELEKEYLYNIYINKQKRWELARSLNLTERQVKIWFQNRRMKQKKHTTRQAHSKSSSSSQS	0	NaN	0.268116	0.300725	0.0398551	0.0398551	0.152174	0.0434783	0.0434783	0.0398551	0.0181159	0.0471014	0.76087	0	-0.308743	Predicted non-TDP	0	0	0	0	0
GAV05351.1	hypothetical protein RvY_15499		Ramazzottius varieornatus	MESVAEPSTSQEKAAIANNIEEDEVDEDDDIDTPVYSHQMFPVFRWIKDRDHTLPPFRARWYFVGEMSKNVTLGESSTHQAKAQTGRV	0	NaN	0.375	0.306818	0.0568182	0.102273	0.0795455	0.0454545	0.0454545	0.0454545	0.0227273	0.0227273	0.261364	0	-0.308755	Predicted non-TDP	0	0	0	0	0
OQV17083.1	cAMP-dependent protein kinase type I-alpha regulatory subunit		Hypsibius dujardini	MGNRLERLQRDGVFAGNDLNASTTSLKGSIGQPAADNTTATSVKSSSSAAERIRTNQAAQPSIRKSSLLPAAGDGTTTTANTAPTTHSSRSSSTRHNTTASLSDNQPSLPPAQSSRSQQHSSNSSNSTRVTFSSTTLRGPSSSSTAATAGTTTSGGNRRTSLTGSSSSGSSSWATHNLASTFKNIFKKGATGNGNNNGNIPAAAGNNSHHSTNNQGAALHAEPAVDLPSAAGEDLDLQHGHHGAGQQQGLHRVNPAPAERPARRRGAFSSETYTEEDVANYVKTEIVPKDPSITEALSKAIQKNVLFSHLDDAEKRDIFEAMFPVEFAKDETIIRQGDEGDNFYVIESGQVDILVNEAYVGSLSEGASFGELALIYGTPRAATIIAKVNKVKLFGLDRNTYRRILMGSTIRKRKRYEEFLSRVPLLESLDKWERLTIADALEPVSFEDGQVVITQGDRGEDFFIITEGNAVVYQIPADSTDQTAVEVGKLGPSNYFGEIALILDKPRAATVRAEGGVLKCVRLDRPRFERILGPLKEILTRNIKQYNTLVELGN	0	NaN	0.315884	0.31769	0.0451264	0.0595668	0.110108	0.0379061	0.0415162	0.032491	0.00361011	0.0180505	0.525271	0	-0.308777	Predicted non-TDP	0	0	0	0	0
OQV24462.1	hypothetical protein BV898_01526		Hypsibius dujardini	MLSFPVILHEVQTTPRNIEFNNARSPLLSRRTRSASQESQTSARGLLLQRQANLSGLFTGDSREHKNSSSGDIESARLLSAYDDDTLPDNFVPPLGALVERRKSRLRWDETAGVMPDAVMIRNSGRRASFHADSITPEHRITFHMPSTMGGSEVRLKASDSVNEEPENEAAAEEEEDAKVDGNRVGGVKLRDDNRGDEQEEEEEEHHTEMYKKFRPPTPRVPSLKELGHTSPEKKAKVAAKKKPPPVPVVARVRDTTMNKRAREEKQWEKKQREDKQREDRQREDRQREDKQREDKQREQKQVDNKWREDRTVVRTSPDQTVPVALKNLTTTMKRFSNAMALPHRDNGLPAMPAKFISSFNNTILDLAPRSVIVKYLDQLDRMSKKGTRYNEPVVLSRLIPKYQRDMESTGRPNPAIRDRRSLLTEIRSFNEWGQYLIEQLTNAVAPLNDLMVDGKISTEGSRIGSGASKSGTDNTLPDIDQSSTTGSSSTKGSPFFGSPLRPSSRNMGSMEAINGSPMVPRTNRAMTKSGSPKLATQSTADKDGLNKLPSLQHPFPWR	0	NaN	0.402504	0.273703	0.0715564	0.078712	0.0966011	0.0411449	0.0661896	0.0250447	0.00894454	0.0107335	0.463327	0	-0.30882	Predicted non-TDP	0	0	0	0	0
GAU89494.1	hypothetical protein RvY_02041		Ramazzottius varieornatus	MHYSEASYSCKPKAEGKFYFEGKSGHLGQNRPGVKAPIGDIADMYGVTYQAIVLMRNRKDEIRAGHVIL	0	NaN	0.304348	0.347826	0.0434783	0.057971	0.057971	0.0289855	0.0869565	0.0289855	0	0.0724638	0.0434783	0	-0.309047	Predicted non-TDP	0	0	0	0	0
OQV12250.1	hypothetical protein BV898_13445		Hypsibius dujardini	MVGRTAKRRGGARTGARCRGVLTTRNGDPEANINLIRQYETFIETLENQILRIKAQRDEELRLLDEQEIEHFHRTCNLYTEEQLSMPAAEFEAYLAKVEQDEQDAENGQHFGGDYHAEVAADPFRIPLPTKPKPAPKKKAGKGRVSMGPQQYNSATRTPAWRPRAPKFMTAGTGIKNMQPRVARVGEFAYSDNGSPIVVCAAAEGATAAAEGRARPATRGKTKLATKGDVDEV	0	NaN	0.373391	0.334764	0.0643777	0.0901288	0.0214592	0.0472103	0.0600858	0.0300429	0.00429185	0.0257511	0.257511	0	-0.309387	Predicted non-TDP	0	0	0	0	0
GAU93690.1	hypothetical protein RvY_05588		Ramazzottius varieornatus	MTAGSSNCMTSLVEAVVALLTITEAYRDLRSQHEIIMAPRETTTNTDEPQLMRADRTDLVHGRE	0	NaN	0.3125	0.375	0.03125	0.09375	0.0625	0.03125	0	0	0	0.015625	0.09375	0	-0.309394	Predicted non-TDP	0	0	0	0	0
GAU88913.1	hypothetical protein RvY_01528-1		Ramazzottius varieornatus	MHGGRSRRRKWGRKTPSSFVYLYRGELEDKMRMVCTEGLKVSSGLLTNAAVSPETRLYFCKVKGDLYRYMAEYSSGPQKAKAGSLGRSAYEEADRLKTCVSAVHPLRLGLALNFGVFLRDACQDSNRGWRITKMALDEANRGFQMLAELDSNDYRESNGLLMNLRRNLMRWNTTDLDMESQENPAGGGNQTPTRR	0	NaN	0.358974	0.323077	0.0307692	0.0615385	0.0769231	0.025641	0.0512821	0.025641	0.0153846	0.0410256	0.169231	0	-0.309404	Predicted non-TDP	0	0	0	0	0
GAU96730.1	hypothetical protein RvY_08131		Ramazzottius varieornatus	MAWTILHPNCFMECAGNNLRGGQWSFYYGDAGVGWIAVKDIATVAAVALREGPKKHHGKSYWLSTEVLNGPQIGALLTEQLGTPIMVDVKTDEDFLKDLHAHKFKQVMDDYYGKCFSVFLREVRTAGNYRDCKRRCAVRYRKTLHDIPAVDQGEQRELPDKRRICQGGSYVNLVVLNPEVQSIQYQIGFWEEP	0	NaN	0.331606	0.362694	0.0414508	0.0569948	0.0310881	0.0518135	0.0621762	0.0362694	0.0259067	0.0466321	0	0	-0.309452	Predicted non-TDP	0	0	0	0	0
OQV26190.1	hypothetical protein BV898_00310		Hypsibius dujardini	MSARMIMTPFIILQISVLVRALSSTKPTSTVVTILHNSTQNINCTNRQNLQIISAGYGRSGENLEYCPAVNMTVQIKRLCASNKTSCQVQSAYDVHMIKGQAGKFTLGENCTLQPLQVNYKCMLVSSESTAPKVPKAAEVPLTGTVGSPSAPTAVVATRRSRGKRRRCKSCRGRHVRPTNGKNQAHRNSYIWSSADQDE	0	NaN	0.301508	0.351759	0.0502513	0.0301508	0.105528	0.0603015	0.0552764	0.0100503	0.00502513	0.0251256	0.100503	0	-0.309556	Predicted non-TDP	0	0	0	0	0
OQV26028.1	hypothetical protein BV898_00158		Hypsibius dujardini	MANRVRKAIGGLFHHQTVKHQLKLLQKSRQNYHKIQGNFNVINDFFSLTAWSVCCAILTIVAFIATLLRRWVKEDTETNDEYMEQYIEAQSSLIQVIGVMFTYTILIYQTKDGKGDMMKLIPLEQRCSNGIIFIMSPFLAEEPITSDNE	0	NaN	0.322148	0.416107	0.0201342	0.0604027	0.0536913	0.0671141	0.0604027	0.0536913	0.0134228	0.033557	0.0604027	0	-0.309662	Predicted non-TDP	0	0	0	0	0
OQV11816.1	hypothetical protein BV898_13872		Hypsibius dujardini	MAAPDEEASSEIEGILSAYLLSGRSVDVTNTLLQDILIRQVNDEWRNRREGGETAASTGTDSDTPAVEEYLWDLWGTLSIWRERMLLIRNP	0	NaN	0.340659	0.32967	0.032967	0.10989	0.0879121	0.021978	0	0	0.043956	0.021978	0.0879121	0	-0.309683	Predicted non-TDP	0	0	0	0	0
OQV20377.1	putative 26S proteasome non-ATPase regulatory subunit 10		Hypsibius dujardini	MVDTGKSPGLADKWAPSIGQQIYDGKIEEVKTIFEADKSAATKPDEGGRSAIHWACSGGHGEFVEYLVSLGVPLDEPDENGFTPLLICVAAGKEDLVRFLVQRGANVTQTNDTGQQPIHYAASKNKMAIAELLLELGASVNVKDQAGNTPLHRAASQGHAQMCEFLLKNGANVNSLDKFENTPLHVACESQNPDVARLLAEHGASTEAKNKAEKTPLDFCDKQLKSLLARLSAG	0	NaN	0.32906	0.380342	0.0470085	0.0726496	0.0598291	0.0470085	0.0726496	0.0299145	0.00854701	0.0128205	0	0	-0.309846	Predicted non-TDP	0	0	0	0	0
GAU94361.1	hypothetical protein RvY_06149-1		Ramazzottius varieornatus	MSSGKRGAGGGGKRSGVMGMRVAAKKESTGWYEAATVSEVGGADTSMPAGEAGEMASSIMRHSHKLRLTFDDGSSGWYLERHIIGPGFQSMTSTSLTTGQLVYCTVGHKEMSGKVAALPSAGSELLQITLDDDNGQSISRKVEDVRLIKSRKSSRQIADKDYLSLASGKSDVVQDAETIKEPPATKPLAATSRKRAMPLDIVTCGSERVKSSHAFKPAKSKATAALPRSPKSLDRESLDDELPYIPMDDGESEDSDSLVPEDEDEEESGELMDECSAALVLMSLHASPAMRGPAADGLTMRKTCDPHKDAGFFSSSIPTPGLYGSSWPVPGGKMAESGRRRSARQAYGNTMREWRLASSSDEGIEMGSTSGSSQLDPCMLDHDYSLGTVSSESTQDSPMEPYTFQRARKQRPSNCNMVTMFQCTWPECYHMENSRNTIKRHIENVHFTSAVLRSEDLDFYYNEVETVAYSGDPCDSLSTPSTPPSEEKEMIDAVMDSSSSPATIDRHGYGTRHRQRSTMSCSSDASTANFSRSFKYAPSSSGITIPRSSKLRRHYNEWQSASAPQADKYSDLVSPSGSSSHLSKKMRDIKKCRKVYGMENREQWCTQCKWKKACTRFAHENA	0	NaN	0.305466	0.290997	0.0546624	0.0675241	0.149518	0.0273312	0.0594855	0.0192926	0.0128617	0.0289389	0.586817	0	-0.310122	Predicted non-TDP	0	0	0	0	0
GAU92581.1	hypothetical protein RvY_04644		Ramazzottius varieornatus	MTQVPRNNGKELVWDVTVVDTQALTNFAMSTAKAGSAADAAEKRKITKYEDIGSQFEFCPVGLETLGPWGPSATALFEAVGKKMAEVTGEPRSFQFFKQRVSIDIQRDYCYSVLTTVRDTKGLDEVFYVLDVKKGKSV	0	NaN	0.326087	0.376812	0.0362319	0.0652174	0.057971	0.0434783	0.0869565	0.057971	0.0144928	0.0289855	0.0144928	0	-0.310155	Predicted non-TDP	0	0	0	0	0
GAU93569.1	hypothetical protein RvY_05493-1		Ramazzottius varieornatus	MSEDSKDSDDWEAVESANVEDEEDQLPVASTPVEIDVPLDGSAKKVKKKDLEALLLARLKRKEKEMNVDIHKVHVLCCLTHGFYLNDTIGHNVDLLGTALSQWSMPVVQKICQDTNSIELDARRLHLLVQSIKGNFPLKDVKDDVTDTTNTVADLKRALVQKRCGSYLHQVLITVLMLRCLGLDVRLIYSMQPRPVMKLLQEKPASRNTDKSSGTVESPYFSGKGPSKPSSSKATQLEPSKKAKTFSKTNGSTRTSGGKKSVSDADEDFEPVPKKLRSSASTPSKSPSKNKIPEARTPTSTLRSASQRSTPKKSSVSSKLLVGGFDYWIDVYCSRLKSYVAVSQSAHVDGANQHTNCEKSATQPVHYVVAFGEKNEAKDVTAMFSSDFLTNTRKLQADPGWWKKTLSMFRPGNLLRDADEDDAIRELLLKRPLPKSVQEYKGHPLYVLERHLLKYEALYPPNTAPVHKIRNEPVYLKELVHSLKTRENWLKEARVIKLGEKPYKEVRKAKRGHKKISQLAALAGIPSTCKEESSGLFGRWQTEDYTPPVAENGIVPRNEHGNVDMFKPSMLPIGCAHIHIKDIHKVAKRLNIDCAAAMIGWDFAGGHCHPVMDGWIVCQEYEETLLDAWNNQQFKVEEEEKEAKSKKAIDNWRRLIRNLRLRRDLERKYGSAQGGASEERKKPPEPEVIEIDSELHHGHVPRLTMRNWTRKFWILPSRRWLRGLPSGCYEHG	0	NaN	0.356557	0.321038	0.0587432	0.0710383	0.0846995	0.0300546	0.0983607	0.0204918	0.0191257	0.0245902	0.360656	0	-0.310185	Predicted non-TDP	0	0	0	0	0
GAV05126.1	hypothetical protein RvY_15302		Ramazzottius varieornatus	MDGRDTISCGKQRFPMSDADLSDLVSSEITSSTPAADSDVKEIPKLKRRSEKEMDSDTTAARAKLTRGDETFEGLLAVDGINPYQYPPGKECTLALKVALRHSSSNIYQPKEPEIMPETEKEIKAHLPVLVDQEVKEFKEKHLKRLRESGDEENPVNIGDLVIQFLAEKKDNRPSAVLKADQRSPEAVNRDESLIRGMSTGNKATEPLCSVGDKDTSDVAKEHAQDVRANLDKTLSRRVNNPATVVRA	0	NaN	0.407258	0.318548	0.0604839	0.0927419	0.0846774	0.0282258	0.0887097	0.016129	0	0.0120968	0.0403226	0	-0.310248	Predicted non-TDP	0	0	0	0	0
GAV02828.1	hypothetical protein RvY_13346		Ramazzottius varieornatus	MGDSDDEMDQRRSRDKFRRNDDGDRAWNDRRSGGGRDSGGWQRGSSGGMRDRPSKFSSPPDRRDGSGMKRTRRDWDDERDDTGNDRRSGGRGMDAQVDGPNGPTQPAIMSFKQFLATLDDSVDDDDAVQRYREYKMDFKRQQIHEFFVAHKDEEWFRQKYHPEESAARTAEKQAYIQKRLDAYMGLLKLNKIDDVKLDIDDSNQLVKLLDMALVLMEGGTEADFKSLDDAKDSESMDNGEEKTEDETEIKEEAVEKPIKEEKMDTENGESNVEGGASTGEGGEKTGEAPKLASPTKQRKVFHKTTSIFLRNLPPNITKTEVENVCKRFPGFIKVAIADPLPERRFFRRGWATFEPDVNIKEICWNLSNIRLRDTELGAIVNRDLTRRIRPTSGIAAHKPVVRSCIQLAARIIQNLDNQAGFWVDEKDKANPDQAFVKSRNPLLKDITDYLIEEGSAEEEEYEGGIKSEAGEFGEEKKDKDMETDDNAPTIERVDDLLKVLDRLLLYIRIVHSLDFYNCSDYPLEDEMPNRCGIMHVRGPPPPHQVSADDATAYVKGMESKLEPWLVAKQKLTKEELTELGKKDQETEVQRFIDANTKKQSEDKWLCPLSGKKFKGADFVHKHILNKHGEKVEEVRKDVEYFNNYLADPKRPSLPEHPVTSQQRGGQGGGMGGSGGVGLAGAGPMGGNMGGNPFGFGHPLHGRLGFPDMRMPFPLPGPFPPPFMGMHPGMGPMGMGDFFGRRGGGMGGRGPFGPRHDRRDMVSYKDLDAPGDDDFP	0	NaN	0.407742	0.286452	0.0645161	0.0812903	0.0490323	0.0322581	0.076129	0.043871	0.0116129	0.0180645	0.419355	0	-0.310263	Predicted non-TDP	0	0	0	0	0
GAU89969.1	hypothetical protein RvY_02453-2		Ramazzottius varieornatus	MITLTTDNIENGNSTTANFSRLKRRVSFAETFELKNYCLEEAGLFEGAAERHQVKDAQQTSPIPPFEINEFGRRYSPEAFHPDLNQSMYGDQMMEQGSFIEDAILFEGPRNSHNRTTSEPVDMSVSRLDQSRFDQSMEMDCSSQAAVHVTHQSALIICSGRNKSEQQDNRGHLVANLGFSQADTSLSAIFHALEDGGSVPDVSVETFVMEEELMAQQEREVQLEERTSLESFLESIDMIQSSDTAGSKPLENQVDMDISVMTFLEPQNDPHDMDISELQSNHGRPIGNFGFNPEDSSLSAIFHALSPAGLLSRNHTQTDVSNETFVTEEELVVQHPSENEEPRERTSLESVLDTIDTHSAGTTPPDDPQVLEASLISQCNLSDEPSLSHMWDTNNQSVFGTLNGTLVEQWSEGKVAEENGEGETNVTFDSENLDVTRFLQKDKEKPNVGEKRVVNENDTFFVSPGLQGTPAGLNETYSPVVPHDVSLMDASTSSSLPDSINQDPIVSEILGKKLFTPVVNTLDNPFQQRLRFFQEQIRTNPQTPTEATSSAFKEDTPRRRASPFTPSKASSPLSNKTFTEPHNLSVHERVTELEKTLSPIDATVSQENSSSDGEEENYENEFVTMIHQQLVRLVSYGIVEPQGIGRWTITVPGERTVLTLLIKIPLTVRDIAQATLQIQCQAKILSGNISQKKLDVEVEQILRTPQYLLDVVCALKCLQRREEATMVRPPLTMRPPPVLDW	0	NaN	0.352227	0.322537	0.0620783	0.0985155	0.101215	0.0620783	0.0283401	0.0431849	0.00539811	0.00944669	0.105263	0	-0.310268	Predicted non-TDP	0	0	0	0	0
GAU87225.1	hypothetical protein RvY_00108		Ramazzottius varieornatus	MANYLNSPAVIDCRDRGLHPLKLENATFDKRVYHILAAYNYLRQINYTDLLHHYPNLNILDSDQGTEFYNDRFQQYMRQKNIEHFSKLGSETKAAIVERFHRAITERLYRYFLLVGNKRYVEVLQSFVDSYNETPHKTLSFVAPNNVTENNKEEIKNAVYGTHKVTYAFRRSSKEKFVPEQLVRVSLQKKSFEKGFLRGWSSEV	0	NaN	0.377451	0.333333	0.0294118	0.0735294	0.0637255	0.0392157	0.0735294	0.0588235	0.00490196	0.0686275	0.00980392	0	-0.310312	Predicted non-TDP	0	0	0	0	0
GAU95571.1	hypothetical protein RvY_07169-1		Ramazzottius varieornatus	MAVSTWEEVRRLATDFQRVQQGTSAQRLSERNCIEIVTSLMKLKLLDVIYTTDGKEYITPQHLLREIRDEIYISGGRVNVVDIAQALNVDLSHIENAAKELTKSDSSLQFVLGQLISSDYIASMADQVNEKLQEKGIVNLADLTLVFDLPGDFLLRIVNENLGMRIHGQRDTSNPRILLTDWLVARHRAVLRGALNASCRPVPIQNLIKEHSLNERITAVVVEELITLGEVSGTLSGKGSKDKSIFIPHVYITAQNAWVDAFLKSNRYIPYDAVKKLDISEPKAFLKNRYSTADFLFLTTCIVPESVLDQVENGIEDVASSGTWTEVSGLLPAGVDEADVAEVVTNLISSKKLKGVRLVNDTFVLADKMLEDSAKQFESLIEKVTEEEAVKHSSILMASTSAAKKAADDDTDSMVSSKKDRKGKKQPGKKETQGKSRKDSEQDEGSVQPPNFLKTAQIVLELQKIYKEAPYELLNSIAESIQSTLVAQYRHSLDTKARAIAASSVNDRKQSHKSIQDQINTTVWLMRLFSKGIEHFSSAADKKQLSKLLLRNIGSEIMNPLLLLVMDDLGMAIPEKTDFTPEARTKLILKLPEPQKSLFDKCNSASSADSIETFETSLLNLTESDALGMPIKNVDKKKEATMIEEHRKQLLEGIRSAQDVATALRLCCLALFLKKTGTPLEAPGKLVPQVMAILKPNLSVEQAGFLDTCREMVQGPGQFPRDQTQETIDKLLEMAS	0	NaN	0.350543	0.387228	0.0353261	0.0733696	0.0855978	0.048913	0.080163	0.0271739	0.00679348	0.0149457	0.11413	0	-0.310367	Predicted non-TDP	0	0	0	0	0
OQV19521.1	hypothetical protein BV898_06508		Hypsibius dujardini	MPVTFYPSTQPLSPVAEYRVQYQNTYEPRTILNGATGHEISQTCKDIFQSSFGDNNTRSVIPSNNGFVYASIKAYNNHHKLVLRPDDVWITILTQLSLYVNAHAEELRHLFVTHQGKKELEVTATGSRYTVDFGNLAEQMGHLIQKNVIDPSLRKWIIPDFTTTTSNDRIVSSVIMMATLKAYFSYGMSLSCGLPEVTLLGEREDWQKLLTRLDKLPSFGNETSQWAKLLKPVLTRFVSAFDQPDSKENKDFWQTIVHYKVGGSGPDYLSGWITAFCFFSDKGKVLYRKTEWSNDSDEFEYIGSGNDAPKKGKKLGFQLDGVKFHRLDADDIPSAYAQVDVKLNDNGQKINTMMVAGMMGYRVSDSEKTANGHDGKNDSLQPVAGWWICDKAEVPPQN	0	NaN	0.321608	0.326633	0.0477387	0.0452261	0.0778894	0.0452261	0.0703518	0.0452261	0.0226131	0.040201	0.0703518	0	-0.310476	Predicted non-TDP	0	0	0	0	0
GAV07908.1	hypothetical protein RvY_17688		Ramazzottius varieornatus	MEVTRTPINTMHRTRVREQAEATVTIVPEEDHEDYSRILQERARRCLFAPVNRDKVNRDLHSALQALEDIVDEKSKRWNFDFENSTPLPGPLQWTLVSSCDQEDVEEDGSVVEVIQTKLGNRGSPKEASSVTPSRLVKQRSIEDFFPRGKRTSSSTDMTGAKRKAPDSTSAVPSLKVGKVVAKK	0	NaN	0.391304	0.304348	0.0597826	0.0869565	0.0978261	0.0380435	0.0706522	0.0271739	0.0108696	0.00543478	0.505435	0	-0.310481	Predicted non-TDP	0	0	0	0	0
GAU88564.1	hypothetical protein RvY_01245		Ramazzottius varieornatus	MNELHDHHLSLATDPRPAGPCIDSTRTQRYSRPFLHSVAVSLGYDEAEPAQEESPKELTQCPHCQKQFRFRGNLAVHIRSHTGQKPNDLFPASVPEATAEVEPVGEGKKRQERKVLVDSNLAARLYGSYSATSDRSGTFPGHLPSWFTVTGPREKRKRSRTADAENASGFCLIKEMEAESSDEEDAGQKNEGTRATSNDRNVLNDGLTEGTPGEGGKSCSGRKKIGARPDTCDICGKGFKNFSNMTVHRRSHTGEKPYRCNLCEYACSQSSKLTRHMKTHGKAGTDSYRCRYCNTPFTNPGTLIKHMRKCIMWGTTTGLAPASSTVDDVEAIVTSMVFKDLYPTIRPKLLPNDSADGTARTLPGSITLTLPAEVLNVGAASS	0	NaN	0.316754	0.295812	0.065445	0.065445	0.0890052	0.0235602	0.0602094	0.0287958	0.0052356	0.0235602	0.026178	0	-0.310631	Predicted non-TDP	0	0	0	0	0
GAV06453.1	hypothetical protein RvY_16443		Ramazzottius varieornatus	MPELLSQFSNLQQYHQHMMGLKGVNEFITSDRNPKAFNGPSAKWGAGAA	0	NaN	0.306122	0.346939	0.0612245	0.0408163	0.0816327	0.0816327	0.0612245	0.0612245	0.0204082	0.0204082	0.0408163	0	-0.310674	Predicted non-TDP	0	0	0	0	0
OWA51538.1	hypothetical protein BV898_16017		Hypsibius dujardini	MPAEMKCKLRAGSIKRVRLINFMCHSELTVDFGTQVSFVTGHNGSGKSAILAAIVAGLGARANATNRGGKISDLIKHGERYDYENEEVQHQLRVLLGWNMPGNGIGSP	0	NaN	0.296296	0.37963	0.0277778	0.0555556	0.0648148	0.0277778	0.0555556	0.0277778	0.00925926	0.0185185	0.111111	0	-0.310771	Predicted non-TDP	0	0	0	0	0
OQV20052.1	DNA polymerase eta		Hypsibius dujardini	MASSSNPTLPVSNLKIDPMIALIDMDCFYVQVELRLQPQFRGLPSCVVQYKTRNKGGGIIALSYEARAKGVKRFHHGDEAREVCPEVKIFVVPELNGKADLTRQVYRDAGAEVIQVMTKKFSMVERASIDEAYVDLTSEVTALLPRYLSGELTLETQQLGATFVSGSDSVEAWLNKTHVERENAATPEDHKKGLNNLALGIAAKLINELREDILAETQFHCSAGISYSKTLGKLCCGINKPRKQTVLPADAVGALFAKTNITDVRALGGKLGKLIVENLGITTMGELCQVPKASLLRYFDLKTADWLMSISRGKDNETVQARDQPKSIGCSKNFSGSEALKTREDIRTWLNHFCCELSKRLKKDQADSNRTATLLTIYCTFLDNGSRKQFSKCAPLTSYEQEDMTNDGFAVADRAMTSLGFENGRYTHHLITLGITASKMKDGLLNSSNRIESYFNKSPKKELPLPEADGAMSEVEGDLPESPVGQEKEDVEADEDECQILAVNPNTFPSNEVKAQSKAMKVADCRPTTSKGESSRKFVDQPPGEEDSASKIRMQTEKLLYPDFKIHRCDREGCEQIIWYHSMQAEHADYHVAKDLSEQLDLEDSGAPRKKLKLQDVAVVKKPNKSSSPGSGSRSTLDRFLVKKTL	0	NaN	0.352941	0.354489	0.0433437	0.0758514	0.0804954	0.0386997	0.0835913	0.0309598	0.00619195	0.0232198	0.354489	0	-0.310787	Predicted non-TDP	0	0	0	0	0
GAU87151.1	hypothetical protein RvY_00044		Ramazzottius varieornatus	MKKVRKKASKTKLFSPSRMPHTLDTTVFLEKEPDKDSDSEGDYVSPDEEPKTSPLTRKFSSQKVECIRLGRCEKRPAKHTIHAIEKEIERHTAQVKQQKAVEHLTTPGSPTSKSNLDSESTSLYVPTELLIKTSSVDMAIKQFLIKPTRKPSLSQLLHVLTKRKLARKVEKEAQSVESLLKINPFKMNKELDMLELREMLNQGKRSKYANAILKITDDKARRQYQVFNDRRLLAPVFNFCKTAHMEEGKKATYANLDTREKTKPQQFFHFRDVPQLLAVTRKNRRMYRESRWDVKRRVRETNQCNISLAIKRRMIDYLNSSVQTFSKEISTVEEETEQFARAFDDFLRQNDEQTIQAIHRARQASRQRKAAAVRCRAIDMRNNLLVNHNIRSEDKIRLLDRFINLCYAVLAGDVRAANLKRAEDERKKFNQERFRGYSSAATSFGSFVEDSSVRISEAVAPIITVEAHSEDFGVTKSISESLLVHLTLSSESEAEYSSVSPNELNPVFVQEALKVPPVPFPNVTSALQTIADFRAKCLDLCTASHTFREHTKEMKAKMLDERQTAGEIQRQSSIRIRVLQEEVNALTDRLDNTESTIALYNSGLQSREEFFKPMKQLSQDIVDVYRTCMDSVDQPPTVELMLSALRKCLIDHQLKLKAYPPAYIKRWYEKVVANRVAEGRDVVLQEKQQRGEEAMADRALQGANVIPRRQLRPRSQPPDHDNEVVTAMKSQPAMLDVMVQKMEHEVSREDEAGEQVVDESVSRYFDQGPSLPTIDEEAVDQLIIESSASLSLDSLPHISSAGNFRLSSVDVSVLGEVNASLPNDIQMPEVPDTETAGEQEPVAISAVREDSIHPKLDDIFSDLDEGNNKPEDRKRSAKAALVDKVADTETVQPSDETKSGKARGPKGHGAKKSQASSKK	0	NaN	0.398259	0.342764	0.0478781	0.085963	0.0903156	0.0522307	0.0805223	0.0326442	0.00217628	0.0174102	0.442873	0	-0.310788	Predicted non-TDP	0	0	0	0	0
GAV02725.1	hypothetical protein RvY_13254		Ramazzottius varieornatus	MDVFADFVMLVVPKVGQECARWKYDARKNEKTLTVYRLSYHDQTAVVSDCLSLQFCTEPSNLFTYSLIPTFTSQGNKRETSFIQDLLGKSVLTSAAEIQKLLHCLDREDQESDSDLALHIDEAETEQASHYPPFFEREGTLGSDACSWGDDEKGHSDATSDSDFLVKTESRIKKKLKDRRTSLRRSARNVPVEPEMPVKRASRRKRSTEEPEIGVKKMKKNGLRKRSQSCKKGKHSEVQEALVDSIVFEDIPSLPQHPTSGGTILSSQYWTLPAEGRTRLDCTKHIFIDNDALSSLPHLSAVSPEELFTESVKYGWSLVEHLLGGSEGISRSFAYVSSGTCPIEKEELMGIVVQLSDAVREHLQRSFHIDRVGDVGKAIMVVMKPKLELRYKELGSTNACPSHTRQPSDMLLKGHLKKSSYPAPRKVQLAHGFDFYGDGDKLLEIEGRCREDPLQGRRCGIFAMDVVAELIGGLDVFLEGRKQTYRGGTVLLGDDIFEALFLRARKTLNLDDTIALKEFRAFV	0	NaN	0.340344	0.34608	0.042065	0.0783939	0.0917782	0.0344168	0.0726577	0.042065	0.00764818	0.0229446	0.0688337	0	-0.310817	Predicted non-TDP	0	0	0	0	0
GAU98988.1	hypothetical protein RvY_10052-2		Ramazzottius varieornatus	MKRESMITTADGRILPKHPQGRLHDARGGCEVRPRRIFRLVARQLRHPRSQLVRSHQRLWDSSRLDLRKIRNDHEELPQQPRGCVEVRARWRSRLICSAGKLRWIVRQ	0	NaN	0.416667	0.314815	0.0555556	0.0462963	0.0648148	0.0648148	0.037037	0.00925926	0.0277778	0	0.037037	0	-0.310946	Predicted non-TDP	0	0	0	0	0
OQV14890.1	hypothetical protein BV898_10922		Hypsibius dujardini	MSIWNQQRKLDVEEEKHSPELYAMWNEKVHMLLEAINDNPFDSDYFLWTDIGSFRNKEQAKKLSSFPDTHTASLLGTDRVFFLQVGDFREDHLQIGWNGLPRRDFQHDIGAFVKGVSGTTFGGHSHAIRQYERRYYETMELMRSNGLFIGKDQNIMSTVAVLYPELVKLVKPQYYLDGADPWFYAHYYFSRTILNESTSS	0	NaN	0.33	0.325	0.035	0.065	0.075	0.045	0.05	0.065	0.025	0.055	0.045	0	-0.311008	Predicted non-TDP	0	0	0	0	0
GAU96057.1	hypothetical protein RvY_07556		Ramazzottius varieornatus	MELSDLGDQVYKCEALKKKRSKNGRIEYYVKWKGWDAKFNTWEPEENILDPGLIRAFELEQATQAQRGRKRGRKPKNPAPESNDNEEDDLFESQLDEKPTSSRPPARLATSAERNLQNKSSTSRWHVDSDDAASEVTDPDSRRGKRPSIDIDEQRLKTGATATTTPGEDWQVKAEPIELEDRRPTRPPSPPANPVVVAPVAPVIPTMRSTSSEESESSIDSLTLDRFGHMGEGTQYTQVTSGGYTVTFEEVRDPEVFFGNLTAEERIAEPQPKLLSL	0	NaN	0.397112	0.256318	0.0866426	0.108303	0.0866426	0.0397112	0.0613718	0.0252708	0.0180505	0.0180505	0.595668	0	-0.311046	Predicted non-TDP	0	0	0	0	0
GAU99095.1	hypothetical protein RvY_10139		Ramazzottius varieornatus	MRLHLLPESQVGLDVRRVETCSTAFHDPPENGQSDVQRGGSDDKQGEESERNMDEEDEYQFDEPAEVSLATFAHQVGGHSALFLIDNATICKVLIPRELRFYQHAPDALRPFLAEYKGQIQVNCKLDRDGQVHFVARPKSCSISNESRLALTDQKNTTPAVPSSDLQRLRHGSGSSAETDFIAEDFVDEDEPDPQMSDENSTASEDLTASTSASRKHSAPTKRASKLLSDQGTYAGLESWSQKCQERQLSKLTTSSNDAPQYFLLLENVCVKFKQPCILDLKMGTRQHGDDAPKEKMNRQKEKCASTTSKTIGVRACGMQVYQSELKKYTTWDKYYGRALCVEGFKTALRDFLFNGARFLSELVPDIVSQLKRLQVSVRTLEGFRFYSSSLLIMYEGSDQQVSSSSSIDGPKMPTKRGVDIKMIDFAHSSLPHASTVRHKGPDSGYLFGLDNLIRLLEELLAAATTSLSFTSPSVATSVPV	0	NaN	0.336798	0.33264	0.047817	0.0665281	0.112266	0.0561331	0.0582121	0.04158	0.004158	0.024948	0.409563	0	-0.311048	Predicted non-TDP	0	0	0	0	0
GAU90694.1	hypothetical protein RvY_03074		Ramazzottius varieornatus	MDAVNPMNVLKLLEVDYRQTFQLDDAPSEADKLLKKVLKGLIDEKVAGTGTPLRATEEDLQCDLQIDHATFEDSEKSIISFNLLTAPDEAELDDNVTTKPPSSGTEPSSHGMFVPKIPDPRAEPSQMVDLDYKKRSVAFWRNATSKKRRSLTAVQNRFTRVTSVRQDWEKHVEAGGSRMDKLKALRLETGIQFFLAKKKHVVKDLNLRRWALTANQAVGLEGSKRLLTGLEN	0	NaN	0.383621	0.349138	0.0474138	0.0689655	0.0646552	0.0387931	0.0905172	0.0344828	0.012931	0.00862069	0.0646552	0	-0.311096	Predicted non-TDP	0	0	0	0	0
GAV05444.1	hypothetical protein RvY_15577-1		Ramazzottius varieornatus	MPGFLLWDIEKVTRLLSNDHIVIETEVHVFVAAMRWMQYKEKERRQNFKVLMDCVRWVYMSTEDMMNCIDQEQDLLKQADIRVLLIDANWYLTLEHYHFVWKDYIIPLPRIRSLRKEDPEEVVNRMRVSLVAKHSSMDHIWKTREAATAVTKDRPSSRAAVYRESSKKEERNKEHRQAASLPASNFGRAGTADGPEATPRRSSDRAVASSPKTAPSPNHASTPHTAPSPKVPQSPVVPPDAKHDRPESGGKHEKQQSGGKHERPKSAGTARSRKREKEEKKTKAEPVEESPAKSPKGEKFTLFKKNAKKKGR	0	NaN	0.387821	0.294872	0.0737179	0.0865385	0.0833333	0.0288462	0.105769	0.0224359	0.0192308	0.0192308	0.333333	0	-0.311166	Predicted non-TDP	0	0	0	0	0
GAV05846.1	hypothetical protein RvY_15916		Ramazzottius varieornatus	MLLLVFFLGCDIDEGEAGNKAPPQKKRHGTTTELHQRMWHLRIAVWPSWIWNPHCTRVPPASMGRTSPTHSTTTMQFLKNTGRHSAALETIKAASNTLTTKGTLDQDSRITVIAKRTTEYVPDHHGPSELQEDSAASGANSSLSSSAQSNVSPPGHKARLFLVESEMHGETIVRMKMPVQPAKGREVPHKDSLGHRGKVAEETDAGYMLPVRPTPARKPYMERNGARNSTGFERESSR	0	NaN	0.294118	0.294118	0.0756303	0.0672269	0.092437	0.0294118	0.0546218	0.0210084	0.0168067	0.012605	0.243697	0	-0.311176	Predicted non-TDP	0	0	0	0	0
GAU93767.1	hypothetical protein RvY_05654-2		Ramazzottius varieornatus	MNQRDKGTVDMAAGNFHLPNGRGLGGGVWLCVQGLPRDWREMDVFRAMEKRYGKVNQVRRGSSSDREAMVQFVSDTDAKFVWQAGEIELYDRVCTVEVAQTAGRGARGRMDDSPPPMRSAFPSRMGSGMRDMGMRDVGMRDPVDRGGSMNRMGSVSNGNGTNGQEQTHLAPEDDDKATRTLFVGNLEYGVTESLLRSIFSKYGMVQDIDIKRPGGSSGNAYSFVRFLTLDMAYRAKVALSGSRIGNYQCKIGYGKTNPTARVWVGGLHYAGVASDLDESRLNDEFDRFGLIKKIDYVRGEHYGYITFASISASQEAVTTMRGAVFKINGDRGPKKVRIRVDYAEDSDPYLPKLGGREREGSTSARRRGGDDVSRGSGEADRRRKVASTSRSPSPAIREVKRRQRSVDAESEPEERPPKRIVRDESVTPPPEERREKRNGDKTKTRSRPAETLTQFKEKSSPVWKGTITLKSTSYHIAGHLLRGPIAWLNDVLSQGQELQITRRLRLEEDKLKDVTDKMSMSESATMLCFDAPTKAAGTKTLKHLQSYLLEKDAAGVINAQQAIVYIFPTCGFANKIVGEDMPTLIMPDNGTTVRDEELGCLMVICNPQEGNGALAE	0	NaN	0.355519	0.314935	0.0470779	0.0633117	0.0746753	0.0324675	0.0551948	0.0275974	0.00974026	0.0275974	0.258117	0	-0.311251	Predicted non-TDP	0	0	0	0	0
OQV23770.1	Cullin-1		Hypsibius dujardini	MATSGNSGSGNNQRHHSPSHTPNGIPSPSAFSQRVDASRLRQPHSMANKKITLDTMWRQVEPGLTSVFGLKKMDKKGYMELYSVVYSYCTSIATPTDAENDASAAATANLQTRPSNPTKKRASGTSSSPSSQAAWIGMELYKKLQDFLTGHLVTVLDEMKDYRGEDLLANYSKQWNNFRFSSKVSHGMCMYLNRHWVKRENDEGRNREIYPVYGLCLVQWREHIFTPLENQLSRAVLDLISRERNGETVNSQLLRTIIDSLVELGVTPDIEGDDGLIPRSPKTEKEQRHIGLQVYKNSFEAHFLDETVKYYSQESHTFLASNPVNEYIKKVLARLAEEDIRCTKYLHESTAAQLRQKMEDVLIIQQMEILHAEFVNLLAEEKVEELASMYSLLCRVPNRIEDLYKLVEVHIRSHGATAMARNTDQLSNEPRSFVLAILEVYDRSSKLINGAFKGDHGFATAMDKAFGHLVNNNAVTQFTRNSAKISELLARYCDTVLKKSTKNPDELELEESLNRVMIIFRYVEEKDVFQKFYSKMLAKRLVAGLSASDDAEATMISKLKAVCGFEYTSKLQRMFQDIGLSRDLNDQFRTTSPTTVFDFEFIVQILSTGAWPFSERNNLTLPVTLERPVNVFRDFYHNKYNGRKLTWLFNLSRCELSANCYKNKYILQVSTYQAAILMCFNTVDVRTVSQIRSEVECEQPFFNQILLSLLKVKVLVLQDETEEVDEKDLENGSVNVKLNFAFKSKKLRINLNVPIRSEQKQEEDATNRVIEEDRKLLIQATIVRIMKMRKQLKHQQLVGETMQLLANRFKPGVAIIKKCIEILIQKEYMKRDEESKELYIYVA	0	NaN	0.364176	0.366548	0.0308422	0.0794781	0.0782918	0.0462633	0.0711744	0.0403321	0.00830368	0.0355872	0.141163	0	-0.311263	Predicted non-TDP	0	0	0	0	0
GAU95919.1	hypothetical protein RvY_07442		Ramazzottius varieornatus	MRLFACMGGCIGSQRAGQVTPPPHRRRTIPSSQSQSANNFSNNSESREVTTGSRYEGAVAIGKSQQLMKEKLRWRSQAAMTAEQLAEKRKVFWETAPAYEGKKEVWDALSAAATAAEAGDWVLAQAIIDGVGVSTPSGTLLDCYDELGTRYQVPPYCLSTPLNLIVDAENAGRDAGKTDPVKLGKDMNVKLRFSDGDKDIKFPINTEETVGTLKKRVFQDIRNIDVADQRWFFGGKLLPDRARLSDYKVKPGFVIQIIMKTQKSSTESA	0	NaN	0.345725	0.345725	0.0483271	0.0557621	0.0743494	0.0520446	0.0743494	0.0334572	0.0185874	0.0223048	0.312268	0	-0.311386	Predicted non-TDP	0	0	0	0	0
GAV03588.1	hypothetical protein RvY_13984		Ramazzottius varieornatus	MQAAPECRAFSAVVGLLRGALPPRECGSSCGFCHANEQATEGAGEVIADSVMFVSPILPHAELQYTADVVMDKEVAERKRKAIYRKNFHIMSPDHKRPAGENSSSSSNQRSLSTNARSSLGIRSKNLSASKAEKPPSFRYWRVMYGVPSSRKHKKWEDQGVLIVENRNTYVVKNNGGKEVARKLHVSIQDVNELESGQQFIVGSKEIEVMEGISDKSYESGDYLNE	0	NaN	0.349558	0.331858	0.0442478	0.0884956	0.119469	0.0353982	0.0707965	0.0265487	0.00884956	0.0309735	0.29646	0	-0.311529	Predicted non-TDP	0	0	0	0	0
OQV18012.1	Nucleolar protein 56		Hypsibius dujardini	MADTYILFEHASGYALFHANGVEEIAMNLAQVEGNITDFSKFTGIIRLVAFAPFKDGIRALENANAISEGILHDDLQLFLEANLPKPGKKGKVLLGVSDQKIGGVLSESLQISCQHSGAIPELMRGIRLHFAKLIKGLSSEASSKAQLGLGHSYSRAKVKFNVNRVDNMIIQSIAILDQLDKDINTFAMRIREWYGYHFPELVRIVSDNYVYAQIVNIIGERKTLDEEKCAAILEVLGDQEKVNHIVEAGRTSIGADIPEIDLHNVQTFCTRVTNLAQYRLMLQNYLKTKMQQCAPNLAALIGEQVGARLISHAGSLTNLAKFPASTVQILGAEKALFRALKTRGNTPKYGLIYHSSFIGKAKSKDKGRVSRYLANKCSIATRLDCFSEIPTSVVGEHLRKQVEDRLKYIENGEAPRKNIDVMKEAVDEAEAARQAYLDSAAKGEKRKKKKKAKTADEDEPMPEAAAAAEEAPEDDGELEEKKKKKKKKRESAAGVAIEAY	0	NaN	0.357285	0.399202	0.0279441	0.0818363	0.0578842	0.0379242	0.0938124	0.0319361	0.00199601	0.0299401	0.161677	0	-0.311586	Predicted non-TDP	0	0	0	0	0
OQV12426.1	hypothetical protein BV898_13302		Hypsibius dujardini	MADLAKISTFEVLRYCRFQNTTNDGVRKYIQIDATMSITSRCLCSLLLVGFLHFQLAFSLQNSRHLIRKRQITTPSFSQSAYTFTVPSCTAGASVGQVFATVYGGYVSNYISGSTSGQYSISSSGLITSNTATPTPETFLVTAYGSSGLPATASVTVVASCTNNYYGSNNYGNNYGSSNYGYGSGSYGIGGRTPPLFQQSSYAFSVGCSSTQKLQVGLIWATNSKSDTLNYSILNGNGSPFSVDSNSGQITSNETLNTQFNWTEEEIDAKVDTVLGNGFAQQLLDIKIYFDSALSGLEKDIKLEMLGQAVLAEFGAIQQRITETQLRFEQWLADPLDIDSQHRFLRAYERNDPEGALHWLHTRLTREGVRRKLIDDIVTKCGRDWKHFAVWEQHICLLVFQACSAELAYLWITDKSKRQSVKNEDKCLFVECEPAKQWTTARICAQSRYVREILAELEYGSLKTKSSFLFTCACIDKKHVDCTVAENGLCSELSVKVCDFVRPLYSGLTLSTFSKLKKEFKATRRIPLATVLRAEYPQFQWSVICLFGELEPAGEHCEGVWNQVVELGSSFLTREESVRSCVSSRGLSYGQLSVTKRVPRQLLLDLGYAITCTVFWTDSGKIHEGRDFVGKMGLESIHNDPLYLKTGRLSHAYDLTKGRRNSFFMFDRASCQDVTFPVARHHRSLERLHMFWPRIITRRNTSS	0	NaN	0.283073	0.358464	0.027027	0.0512091	0.105263	0.0469417	0.0440967	0.0512091	0.0170697	0.0398293	0.027027	0	-0.311859	Predicted non-TDP	0	0	0	0	0
GAV01054.1	hypothetical protein RvY_11825		Ramazzottius varieornatus	MERARSLRRNVSFRARDVNTAFERRDSSRRKKTLMGKLTSMVQDIVADEEEVKIRLDQLIIHEALLAAVEKLAASYETVLSALTHLHAQYGKCTENSNFYQRYASMKIMIKQVLRAINQIGGNKTCIRIPAQEPGELPLAYAQRLVPLINQTKKASTESDDEAKRKADKELKDRFDGVTLEEINQENEILHSDLYQMARRYCGLRKLIDMLERDYKGVKHYPFFLRYAMLKGMLMDLKRNPAFIEVCSENINNGMKPEHGN	0	NaN	0.402299	0.37931	0.0268199	0.0842912	0.0498084	0.0421456	0.0804598	0.0268199	0	0.0383142	0.153257	0	-0.311985	Predicted non-TDP	0	0	0	0	0
GAV03121.1	hypothetical protein RvY_13597		Ramazzottius varieornatus	MADQGDRDAVNEDQILGQGESTAVTAPTTEAANSSPSSDTSVLTTPQNFQAEPDTRTTASPAPQEESPAEKGKIDVLLKAVGDAPIMKKKKWAVEPNKKVAWIADFVRKYIKCEPHESLFLYVNQYFSPSPDQEIGSIYECFGSDGKLVLHYCKQQAWG	0	NaN	0.339623	0.320755	0.0754717	0.0754717	0.081761	0.0628931	0.081761	0.0314465	0.0188679	0.0314465	0.408805	0	-0.312121	Predicted non-TDP	0	0	0	0	0
OQV15288.1	hypothetical protein BV898_10519		Hypsibius dujardini	MDPEKLRSPSMANCLHLSVFIVCLALLESATQTSASSPPAQGPLPLGPTTTTPGSTTGHAPAAGAATTPKIQAVTMIISPHVSLNCSEYLWQTFVQALPGGNSSGKPPAAGDGHGEPAKGEAPKGQAPKGEAPKDEHKEAPKDEHKEAPKDEHKEAAVAPPVHSEHGGAGVMTTKPGGGAGATTAKPGGSAAGMTTAKAGAAGMTTAAKPGGAMTTTMKPGMAGKWTAPVFSFNGTNCTIATDAKWTLDPKVLEGTTKTYNVTVDDLRSYLTDALVSFGKGFTATYNVSSKSLTEVTSMTTQWFAKNGAKGGSATKNASTTSAIEGAQSKAFGEATRADGPTGKEKVVSTVHGAVQDNKAASTANNESKSFSLLPAETHPLSTSSAGAAEAKDGKGGPTTKPSVPSTTAHAG	0	NaN	0.223301	0.317961	0.0825243	0.0509709	0.0873786	0.0218447	0.0825243	0.0218447	0.00970874	0.00970874	0.432039	0	-0.312183	Predicted non-TDP	0	0	0	0	0
GAU96841.1	hypothetical protein RvY_08219		Ramazzottius varieornatus	MVGPGQAVKQQNFYDIWDKYARHIKIRRAHTDMCNVCDKLISRIYHGPRDDTGKQAAKAQWEAHLEHAAQQRAQYREKVLMNKLQYKNLDPETKKFSTIDGRTAVCVVSFDFTQSVGLPHPTDQAGAIYFKSPLGVHIFGLVDESNSRVYYFFMNESNCIGLDGKDSHGPNSVLSMLDFFLKQSDNGERSLCIYADNCTGQNKNRFTMGYLAHLIKTGRYDTIEIHFLPPGHTKFSPDAFFGLLKRIFRRFSIDLPHEMKTEIATKVASSHTFDKDDEPEWIWKDIKTFAEDRYESVPGINGSYHFKLHRDEERGVILRHCAKEGGPTTEVLMEAAQNKTSIVRTRKLSSKFLRPVGSPQRESKNC	0	NaN	0.346995	0.333333	0.0437158	0.0546448	0.0655738	0.0409836	0.079235	0.057377	0.010929	0.0355191	0.0437158	0	-0.312248	Predicted non-TDP	0	0	0	0	0
OQV13894.1	putative Transmembrane emp24 domain-containing protein 1		Hypsibius dujardini	MSGIIERNWLSVGIILTFLGEILADSATITVQIPAGRIECFYHVATPNKPFEVEYQVISGGDLDINLAIRDPHGGIIITDQRKSDNLHKLNGDKPGEYQMCFDNSFSTFQPKLVFFEVFEDMQETHQSEFHSLGQAEKGIDLLGMKMEDLFQSLGRVHLSLEKSIKSQTVVKHFEAVDRIIGETNFEKVNFYSTIQTVVMVSVGIVQVVMVRSLFEERSKIGKVLRGGTSSRSYS	0	NaN	0.310638	0.387234	0.0255319	0.0765957	0.0893617	0.0510638	0.0553191	0.0638298	0.00425532	0.0212766	0.13617	0	-0.312302	Predicted non-TDP	0	0	0	0	0
GAU98200.1	hypothetical protein RvY_09378		Ramazzottius varieornatus	MTNPTKNSQKRKSQTGPSSTKPKKQAIKERRTQPGTTVDLTGPAENSPPSPSPTTASDTCVGDPTVGAPTVKTKKSGAGRPKDSPIWTFFRHHELEDKSVCLAEGCSTKRKGMNTGNDRLHLMKHPVANNEFLAMCEKQKAQKEKGGEKHHQTTLAEMAQARKPYSKENRRQAHYIWTKKGMTEAFFGITAHFANKNTHVRHHLYLSCVSFPPPHKAKNVYELFKQELEKWGINPEKVSVVRTDNASNMIAAFKLYDKKLEECITEEDELQVIEEAMVQRMLDEEEPLEDDEEVDEMAAEVDAFELEASNLFTEYSRYPRFLHTLQLVVKLFEKSPPIEDVMAKVRAIVNSFGHSHTAVAALMARTGSLKLISDNKTRWSSTLLMAERMVKIQAAVETIILVEKLVKVPNLSQGEWLVLKGIVKFLCKFKLITVRMQAEKESTIHKIIPHLKDIVAHLSHMETLAEELDLGSYGIADPFFPLIRKMQVDMVVRFGVWLNPEHLMFEPIMMVATLLHPALRRLLTEKEQTIAMKGVLQYDKKWNSTFNDDSCGSTNTGD	0	NaN	0.342294	0.360215	0.0537634	0.0878136	0.0591398	0.0340502	0.0949821	0.0376344	0.0125448	0.016129	0.184588	0	-0.312343	Predicted non-TDP	0	0	0	0	0
OQV18618.1	putative Ribonuclease H2 subunit B		Hypsibius dujardini	MDNNAATTSELYHKTPEIFTAGLKKKILLVPAAILGHSSSEEHNQVPSTEGSFEISLQKLPHPRTGELSLWAFHLAGGKVYELCQLDEKLRSWFVGNYVLEDGTIKCLVPSDPLFLVLPYLLDAKKRKRFQPLNQILEGADTKSDDTAAGFGTLLAPNVYLKDLDLICSVKGFKDEKFYKLSRAKLTVWLKAKVKLLSEALEREHVNVSTKITAAGYSRKEDTQTKDQYERFAFGMISDQLPLSLQEEMAIALGLGEVKTHSNAANGTEAKKVKGAPVSAAEDYSKALKVLAAVPEKKLTAAQKQLAKVDKTGMKSISSYFTKPADGK	0	NaN	0.323171	0.378049	0.0426829	0.070122	0.0731707	0.0335366	0.115854	0.0365854	0.00914634	0.0304878	0.314024	0	-0.312347	Predicted non-TDP	0	0	0	0	0
GAV01574.1	hypothetical protein RvY_12265		Ramazzottius varieornatus	MERNPAGRALLVKRVLDSPKIIGEFPQQIPGNGSATNATTAAPAVAEGAGGDLTGKRARLEELKKTLQKLQTALAKKTIHHSRQLEVKRPPAHSAFINFDKRFIRRKKPSRHSLLQRKHRWRSSFGSF	0	NaN	0.359375	0.335938	0.0625	0.046875	0.0703125	0.046875	0.101562	0.046875	0.0078125	0	0.0390625	0	-0.312372	Predicted non-TDP	0	0	0	0	0
OQV16710.1	hypothetical protein BV898_09219		Hypsibius dujardini	MPIFKFFALLVLNVVLVMAIRRQQTSHIGKMRAGQQSNSNRKYRNSNIILMSSVLLYFVCQFPWLMFQLLTISSKVYHQFNFRKTHREFTGPFVEVACLTNYSVNFIIYLTVSKKFRTQCGQLFAPCCGQFPLLRKQHSATSQSTGGTQCDAGNGDENEPQEVHLSSNTFNNKVGAGLCIYGTESEQNGTKAEHDGTKSAQA	0	NaN	0.30198	0.381188	0.029703	0.039604	0.0841584	0.0792079	0.0544554	0.0742574	0.0049505	0.029703	0.465347	0	-0.312421	Predicted non-TDP	0	0	0	0	0
GAU95143.1	hypothetical protein RvY_06818		Ramazzottius varieornatus	MLTSALADIGDLRHEVQDSNFNADEYLESFIQRNMGLTRGNGSGDGAQLMNLADSKRNGNLNDASKGRACFDPERLLQSFNDLFDSLVMMNKKFGDKFAQAEAALVKTEKQTVKNLTERLEQTEQNMIQVENFEKDVSDLARRIYTLSDSINAVSEPQERLKEARKILTHFMELNQDSVQEFTFPELTKPRKTIEDFQQAASTILRLYRIAKDMGTAEDKIYSKARDRIFELYSQLQNDLINLFINAHRERPIDLTTMKRAALVLQNFPAGQSQCVANFIQRSADTINIQTFSGPSYSYQSSTIDIFQSIDHLCDVTWKLIEDIFPSPDAIMEKFLLYVIQEKLQVYVKQKLEGKGQQEGRESYLRDLYELSKKAKALESKLMEKYKQFRFDKAMRAVFEPYISSYVQTECNFLRGRCGGMVQQYYDAIFSEWNLVKPLGPIQVLSEKKDFFNVMAAKTIPSTISDFLKENPAISVENKILSESLALNILHELRQSASRASALAPEDQQAGCLFHLGQVVITQVLLIHVDYGLEIGINILPPLEPKSEPSTQFFGLIHQSTVMHNLTVRQLEESLKGLSRYTLQQQKFREQIREARERLERKCSIGMEHCLNSAMNWIHVLLQQQRKTEYAETRHSFATTNTARKIAQYFTKIVRQIEVSVDGANRQNVFLEMGFQFHREIFDRLQELPYTSDGVMILICDVNEYRECVRSMKVYSVVEIFDQLLSLCNLLVAQPENLLEMCGKVFAMVKQKEPITAFLRLRSDFRTASEFVRSYL	0	NaN	0.373711	0.389175	0.0283505	0.0798969	0.0721649	0.0721649	0.060567	0.0554124	0.00386598	0.0309278	0.132732	0	-0.312485	Predicted non-TDP	0	0	0	0	0
GAV04775.1	hypothetical protein RvY_15001		Ramazzottius varieornatus	MKCLIVLSALVAVSYAANGDQNPKVWDALDKLRAKSPLQTDEIQQIYANAQPGQDFPILSEIPPTTIDCASFKQAGFYADEAGQCQVFHRCDVNGVLTSYLCPNMSLFNQITLVCDWFWNVDCAQSKQFQDYSNSRLYQEGMFLLDNQDDYELKSVATVKAVTGAVAGVKRSGSSGKKRRVKKTKLVSSESSSSQESSSQ	0	NaN	0.335	0.37	0.035	0.035	0.115	0.085	0.07	0.04	0.015	0.035	0.505	0	-0.312532	Predicted non-TDP	0	0	0	0	0
GAV06621.1	hypothetical protein RvY_16578-2		Ramazzottius varieornatus	MISFPCLLLGVIFLPMCLVSHAKTSSGSGVAVGNLQQGLAKVSSSSEEPDSLKNSASGYIGSLTSLTTSGGQGSWEDISQGDNQKSNSVSFDGTGTVDDNANKIPGLPKSNASSSYALANEDERRLLRDNPGLANQVKPSSRSTGITSSSGIVGDSDRFNTVQVQQDDQGLETMICPTVTQTLYLRPKTSTRTVHFIRHTASTAQANNYDYVTVGSPSQADRDGATASLPGSGLSDSSIKGGGPPLVPARTSACPRPTTEFRSFVYVSTVFVPTTLTDYTTITRTVSIPVENTYQQEPVTRYKTIFVDEVQPSMHKHRRPLSVARYPDSQQLGVDTVFATVTVTQIQPQDCPEVACGSGSQPARNYVLNDDVQPNFGRNTETLDSYMHRTAPNPNKQSVEQTEYLEQNGYVVAKPSQTVYALPPGSQIRPTPVKRCRPVIKQPVPVKVAQLRSSVNRKTYEDDYTNLSSASTNEEVILERYKRTLRDNHNRAYGTTWSSVFLKEVFDRCLLSSERRWDTAGSQRSITSTGEIC	0	NaN	0.300188	0.290807	0.0675422	0.0412758	0.121951	0.0581614	0.0356473	0.0243902	0.00562852	0.0356473	0.157598	0	-0.31258	Predicted non-TDP	0	0	0	0	0
GAV06403.1	hypothetical protein RvY_16406-1		Ramazzottius varieornatus	MFRKISPPKFLGICPTSGLLLYREITVRVPQSRTGYDHMLPGSTVMKRASSLIVGLHEVFCSSPPLLSFHSSYRLMEQRYVRGALIVFEGLDRSGKTTQVNRLLQDLEGTKERYPYRGMRFPDRTPANPINIEICDYLSKKKELPAREAHLLFTKQRQNQKDEMERFLQNGTTLVVDRYSHSGAAYSAAKRVNASKTEEEIAAEVRQAVLRVIEECREKPISHFGDKQEETNQLQLAVPHLPHHQCTPTKSQQSSKEPGASLVGCEVK	0	NaN	0.339552	0.335821	0.0634328	0.0820896	0.0820896	0.0559701	0.0634328	0.0335821	0	0.0335821	0.0223881	0	-0.312706	Predicted non-TDP	0	0	0	0	0
OQV13097.1	hypothetical protein BV898_12638		Hypsibius dujardini	MVITGQPRKVDSVENFLQQNALTAAIVVDGDTTDTASIASTFQTDSSSVQGVVIQLRNVRRPRVPRYPNPTDSSTSQKSGKQRMGHRKWRRYQNNIGLLSGIEEESDPDFLTTSLARDIAEENTSAFSELFSNPSKMEIWEKFVRMSEGQQRKILLQVAEDFDRACHGLHDDEEATSADACFRRIDRQLRHLIAHRSPPVDIIEPMEQEIVGFFEEKPSDVLDVEKNDTYYRMIFHAVCQYFGLKSKSVKSRSTCRTEVRNRSKTGTFAEPPLRLSAYLSQHYE	0	NaN	0.369718	0.323944	0.0457746	0.0774648	0.0985915	0.056338	0.0457746	0.0457746	0.00704225	0.0246479	0.271127	0	-0.312785	Predicted non-TDP	0	0	0	0	0
OWA51724.1	putative Methyl-CpG-binding domain protein 2		Hypsibius dujardini	MSQEMAKAVDQLFGQDPQDEVSGSVNKGVSFVKSRSEAAGFPKGWYREELVKSGVGVVNPGHKIIHYFSPDGRKFRTKAELARFFGVRLDLSNFDFKSGKIHTAYANASLKKNQQQGKVGAALKSGSAGLGPVTLQKFLDPPARQCIYVLHKKVRSIETCSPNVSCKDVKEGTTRGGAPRSLKPKPVQVFWAKRLEGLVAVDADSDLKLTPQLPRGFKASSSVVSDNAAMISLASALYNAGTPGYTGPDESAPVGQQEKIKSHASAYVQPYQPLIATMKVSAVMIEEQELQVQRLRQDLAKMLSRQQKERG	0	NaN	0.33119	0.353698	0.0578778	0.0482315	0.0932476	0.0675241	0.0932476	0.0385852	0.00643087	0.0257235	0.334405	0	-0.312972	Predicted non-TDP	0	0	0	0	0
OQV13323.1	putative Glucosidase 2 subunit beta		Hypsibius dujardini	MARAGVVWWPAALAFIALEFISVEAGTEVLRPRGVPLIRAPMYDASKAFTCFDGSNQIPFGYVNDDYCDCHDGSDEPGTPACSQGFFHCANRGFRSVDIPSSRVNDGICDCCDGSDEFDDKITCTNECIEMGKQMREEAEKQIIALRLGFEKRQGYIETVKTRKAEKLAALAALDTQLKDLENQKAILTQTRDDAEAPETIAVQKFKEAWEATKAEREQLLEKSHAEDAFRAISADPHLLSKENLLEKLGKEGETLDEEIHEAIHRLSDITLDVFTTDMWPKIKEVYKKLRDIPAHAPTAAPTEESHTTTASADDDHLDDYEKEYDEDRHLDEENKEDDHPDNDNFQEDLNKMPEYDPETKALVDAAEKARRELKDFEKRFSDLENEKNGLKHWLENDYGPDSVFAALEGECFEYTDREYTYRVCPFDKVVQRPKDGGSDTGLGKWGSWEDNYTTMFFNDGARCWNGPARSTKVLLECGAENHVGSASEPSRCEYQMTFQTPAVCSQPPQNVSDHLGLHDEL	0	NaN	0.390805	0.329502	0.0478927	0.109195	0.0478927	0.0306513	0.0651341	0.0421456	0.0153257	0.0268199	0.272031	0	-0.312981	Predicted non-TDP	0	0	0	0	0
OQV18930.1	Mitogen-activated protein kinase kinase kinase 12		Hypsibius dujardini	MWPGTWGNNRDNESGQDAIPSSVRSAAKNLRVTLSPGFWTGSGTSSTKAETRVVIEANTANWEVVDDACDRREFDGSSGCVSGTPSTSSPREPSRSSSYFPSFSLDYCRRFPGLDFFGGGPATSASTGSRRPQTIPVRMAQPCVLPSTIHGMGDLCSDEGISTKTGMTPDDQQTPGSFKTPDTSSSCVPGDTVTTAKTPSTPSTAGTSHHDGGMGWWNRAINCMAPSSWLVKKQANADSWEIPFERIQDLQWLGSGAQGAVFLGKYNGSFVAVKKVKSLAEVEDVKPLRKLNHPNLVAFKGICSQPPCYCLVMEYCQYGPLYDLIQEDKKIPHTLVASWALQIARGMQHLHLNKIIHRDLKSPNVLVCATDLVKISDFGTMRSWADDQKSMQMSFAGTVAWMAPEVIRNENCTEKIDVWAFGVILWELLVGLHPYPGLDSTSIIWGIGSEKLLGLPVSPSMPDGLKLLQTQCWSVKPRNRPSFAHIISHLEIANRELTSITEQQFYGYQSEWREYTHTEIKNFRIKSSQSAAFNQQKSQRRRLRKKDAALGGGGATSGLSEELIYLLQKRKEELQHAEEVRMHYEEKLQRVNALHSDLTTYALELKDRERELRRSEKLVEKILGKPLPTPERLSRKRILEFVKTAGLELIKPHHHNQNGQSKSSKPLKKQKSATLPMDYAIWTAESSECHTDDPVEDEDATEMYVVGVGPVKPAGGRQESVQLGRTASKEFHRPPLLSLRSKSVDSLNPVNQLKSDDKNTPKLSPDLCRGLPKRTPSDTLGHIFRMSSRRDYACQCNLSAEEFIPEKEEESAASAAISTNGAETDAQVITERNGNNFSPAKHGHNRTARSSRSSMTTSGHDLENGDDDDESDDVESQDDPDDCESSYTQSQHSVFHSEESLRQSADLNPSEQMFRDIVIRRSRERDGGRPASSADGDVAMMHRSVPDLKDALTVSQSLDDFASSASRRASSGEAEDSGGGGEFGQRHFRSTYNDMPESHV	0	NaN	0.328	0.301	0.059	0.067	0.116	0.043	0.054	0.029	0.018	0.019	0.516	0	-0.313068	Predicted non-TDP	0	0	0	0	0
GAV06446.1	hypothetical protein RvY_16437		Ramazzottius varieornatus	MNKAKLRVVLKYEFRRGTSASLTVKEVNHVFGEETADKMTVGRWFGRFRSEDFSLEDRPHGRPKLKVDNEVLKTLVESDPSQTTVQLSRHFGVSPRTITEHLHDLGKVRKLEKWVPHSLGALQKEFRFMAFLCHLIRNKKESISDRIITCDEKWILYNNRKRKRQWLDEGEELQEIPKPELHQKKVMVAVWWSSRGLVHYDSLPPGKTINAGYYCLELETVMKKLAVQQPKLINRLPAWVAPEYPDRFLGGRTHLFLRINLVWRTLEGYRASRSCTIL	0	NaN	0.356115	0.341727	0.0467626	0.0791367	0.057554	0.028777	0.0863309	0.0395683	0.028777	0.0251799	0.0107914	0	-0.313194	Predicted non-TDP	0	0	0	0	0
OQV23873.1	hypothetical protein BV898_02222		Hypsibius dujardini	MESPDGAHPSRGGGRIRPVGFEGSLRGATDADSQFGQRGGGDCSGEASQVPELSAAMYASFGESNAKAFVEREVD	0	NaN	0.306667	0.306667	0.0533333	0.0933333	0.12	0.04	0.0133333	0.0533333	0	0.0133333	0.12	0	-0.31333	Predicted non-TDP	0	0	0	0	0
OQV19278.1	E3 ubiquitin-protein ligase ARIH1		Hypsibius dujardini	MSEVDNLANYTFSDEEGGDNFDVINNAMTWAADEKNGDDVQPGQPATGGGSPGRRPAKKPKVGKGDAPSTSFSSKASAASYSEINVRSFSRPRVGLPDSGLYSVVLQQAVRAAMREIVHEVAVIIEVPASTTQLLLNHLKWDKDRTIERYYEDSERLYKDAHVVDPSADVPVLPVAESCDICYNDIDHGTSKGAGCGHTFCLPCWEEYLTAKITKENVCSKIGCPAHKCPTLLDSDFILELLVISPAVQEKYQTGLVNDFVQVTKNLRWCPGKDCEGVVRLTTASSDWICISCPHCRETSCFLCGEPWHEPVLCQLLKRWLKKKQDDSETGNWIATNTKDCPKCGVAIEKNGGCNQMHCTEKGCLVAFCWICMKVGSAYQPHGCNKYEEKADTNSRRAVLERYLFYDTRYNVHEQSLKLETKLIGSVESRMEEMVTHGKTWVEVQFLRKAVESLNRCRRTLMYTYAFAFHLQRNAQQELFEQNQADLEQATEKLSGFLERQIDDSASVLDVDEMRRNILDSMTYCERRREILSQHVYEGYEAESWDFNV	0	NaN	0.344262	0.351548	0.0400729	0.0819672	0.0710383	0.0400729	0.0601093	0.0291439	0.0200364	0.0346084	0.17122	0	-0.313356	Predicted non-TDP	0	0	0	0	0
GAU90478.1	hypothetical protein RvY_02886		Ramazzottius varieornatus	MSCNPKWPEIMDQLLPGQTAADRPDITVRMFHGKLSQLFELIPKAVKCGKIIYRIHVIEFQKRGLPHAHIAIKTQKEPVTVDEIDQVISGCVPHDNAQLKGIIESLYKHSCRPERCHKKQKNADRYKQPRRPLTNNSYIDDAGYVPYKRLTEQDRLVVTYDPELTYAQTDT	0	NaN	0.368421	0.327485	0.0760234	0.0526316	0.0350877	0.0643275	0.0877193	0.0175439	0.00584795	0.0467836	0.0116959	0	-0.313402	Predicted non-TDP	0	0	0	0	0
GAV00607.1	hypothetical protein RvY_11433		Ramazzottius varieornatus	MPLDSGSGAYPTAGATTKFTENYELKEELGKGAFSIVRKCVHKESGADFAAKIINTKKLSARDFQKLEREARICRRLNHPNIVRLHESIQEENFHYLVFDLVTGGELFEDIVAREYYSEHDASKCIAQILESVNHCHSNNVVHRDLKPENLLLSSKSKSAIVKLADFGLAIEVSGEQQAWHGFAGTPGYLSPEVLKKEPYGKPVDIWACGVILYILLVGYPPFWDEDQIRLYAQIKSGHFEYPSPEWDTVTKEAKDLINKMLNTDPRKRITSTDALKHTWIQRRDDVANRMHRQQTVECLKRFNARRKLKGAILTTMLATRNFSIPKIDQRSSTVKKAPETVAGAVVMAEADAAAALANSDTIVEEDGLETPKTPFAPSSLKIENHIGINGHVDSGTSVSSVQSTVTQGNARKQDIIRVTQNLLDSISSGDYDTYSRLCDSGMTSFEPESLSNLIVGMDFHKFYFDNSMSRNMKNIRCTVLNPQVQMIGEDAACIAYVRLDQFVDKSGGTGTQQFEESRIWHRRGERWLLVHSHRSGGRCTAKHSA	0	NaN	0.333333	0.351648	0.03663	0.0677656	0.0824176	0.03663	0.0659341	0.03663	0.0128205	0.0274725	0.192308	0	-0.313539	Predicted non-TDP	0	0	0	0	0
OWA55194.1	putative Calsyntenin-1		Hypsibius dujardini	MDANTTTTHGSNILKFDGTSTAVVLTSEKLNPDMFNRSFTITTWLKRDAPINKTYDHKFPKEHVLCISDDHVKSRHHVALYVRNCRLGLLLRREPRNGDQVTVFRPAEWRWNLEGQLCGGEWHHYAISVNQLIRCRRCTEALYARGTKIRSSKTDDQELARECDLLGAPPGEGDFRRAQTPLSLAAGQVSAYIQKA	0	NaN	0.336735	0.336735	0.0408163	0.0510204	0.0561224	0.0357143	0.0510204	0.0306122	0.0204082	0.0255102	0.0510204	0	-0.313702	Predicted non-TDP	0	0	0	0	0
GAU90859.1	hypothetical protein RvY_03219		Ramazzottius varieornatus	MGWHPSSSFSRTGAKPKHLVRDSILREYFAPGHVRGVRMHELHINGEHPAKFSELYRALNCFKVQQNLVRTMTYYSEYRNDGLVKLVQLPEEVLWYYEGRKDNLVFRRIKYGTQIDRSYAVEALKCKGDQRPIALIMEKFDRNKEEANPDLDIYLRELDITGNTLHLVYQPADGMVMSTQRRYHLPDFNEGPQSGLELPVGFLRMNDDVVSVIFRDQLKEEQRLPIDVWDEMVLHYRKSLEGIVGVRRAEDDFKEEIGERIEEERQPALWHSPYDVERHPRAAIIVNKSQEADLLKQPANEQNAVFDPTSFDWVAPYMAAYGDKEVQSLEDALAVRQTVLEDLRERLLYTANALEKAHELEFAKLQSLNDKFRKAQIAGELSPKDFTIYEKDKAAIQFKMHMLERRQELLQFEGPAKLKKLNDWILQDPRFSRWLQGMQLETRDRVIQDELMTVKKNTPHWTAAQRKKVWKLQSEDGEILVDPLDKEEAAYGRGDASTHRLLSPHAGRAPR	0	NaN	0.39726	0.344423	0.0489237	0.0919765	0.0430528	0.0528376	0.0665362	0.035225	0.0176125	0.037182	0.105675	0	-0.313751	Predicted non-TDP	0	0	0	0	0
GAV01075.1	hypothetical protein RvY_11842		Ramazzottius varieornatus	METPHTSDTLRTSAEEKASEDEEEENEASGPITYDNASAPEVDFSCRLLELPEDPVATSQLITG	0	NaN	0.359375	0.28125	0.078125	0.1875	0.109375	0.015625	0.015625	0.015625	0	0.015625	0.46875	0	-0.313798	Predicted non-TDP	0	0	0	0	0
GAV07220.1	hypothetical protein RvY_17088		Ramazzottius varieornatus	MAQRHRKMTLQIRVQFIVVLDFRLPCGRTAAKLYSVKIRVWGRGTERNVVGLGVIVGRGRNIIGMLVHVWKHVDESADRSLMEVKSTDTLCVGWRSYSKKRAVITYSGTAHACPPHLQDEHRQSSWRSAAVPQCLRQSSRKWHLPRPQSA	0	NaN	0.3	0.36	0.04	0.0266667	0.0866667	0.0533333	0.0533333	0.0133333	0.0333333	0.02	0.0733333	0	-0.313954	Predicted non-TDP	0	0	0	0	0
GAU99719.1	hypothetical protein RvY_10677		Ramazzottius varieornatus	MMTTSGEDCLTYALEGEALCRAGDFRSGADSFHRALQVGTSDEAVLSAIYIQLGNAYFYLEDYDNALEYHTKDIRIARQLHDENGEAKASGNIAMTLKCLGQYEEAIQCGLRQLDIYRKLNDDKVAISRAYYNLGNIFLAKAKSSIGVSSDGELPEPAKEDLISALDYYKENYTMVKDFKDLAAQGRVCGNLGSVFYMLGNFPQAVMYHQERLLLARECKDIPAERRAYTNLGNCHVFLGQYPVAEQYYLKALALVDATRDRALEAQACYSLGNTYSLMADHTKAIDYYERHLAIAKELQDAVGQGRACWSLGSAHAALGQTDEAIKYAEEHLRISHEIGDTSGCSSAEANLHEYSFQREGTPVSPEDITARIRRISMEQMDLLKVTPDTKGKRPMASLPEENRQATPAHEPSVSSPSSAQPTLPSKPPPRRHEPEEDFFDMISRCQSQRLDDQRCAFVANKENHHQHHHLPYSNGSAKNGTVTGNVKTFEDLMDMIAGVQSKRLDEQRADLPSPSMRSGSAAKRKVGGNEDEDQFFEILMKVQGSRMGDQRATLSSSSIVKAPTVPEEDFASLVQSRRRAGSGVVGSKESLQSKKP	0	NaN	0.341709	0.348409	0.041876	0.0753769	0.0854271	0.0502513	0.0519263	0.0268007	0.00167504	0.0435511	0.177554	0	-0.314164	Predicted non-TDP	0	0	0	0	0
GAU90066.1	hypothetical protein RvY_02538		Ramazzottius varieornatus	MVTVWWTTRGVAHYNFLPPATTFNAEYYCRNLERMTERLAEKQPRLVSKDEIILLQHSARPHAAQITSAKIKEIGHGTSRSSSL	0	NaN	0.285714	0.345238	0.047619	0.0714286	0.0833333	0.0357143	0.047619	0.0238095	0.0238095	0.0357143	0.0119048	0	-0.314194	Predicted non-TDP	0	0	0	0	0
OQV14102.1	hypothetical protein BV898_11677		Hypsibius dujardini	MDDPNLEDKSTAIPSFSGESENQAPLQQQQPNFHPSDDASLSGQILRNDLVAANQPSVGTTLDNNFPEGFPTPIGMKEPVTGKARDDGRSSVALELSEETTTARLLPDLLGEERQSDIRDDLNAKLRKINTLIANAAEIQRKYETVADPASEKSMREMQDKLQAQKQSLERELLMVTRLQQMEGSGMRALQLRDFQTRKRCTGRPVSALSHRELLRNLMRVCLTLSACCAAV	0	NaN	0.392241	0.349138	0.0560345	0.0775862	0.0818966	0.0732759	0.0431034	0.0215517	0	0.00431034	0.137931	0	-0.314224	Predicted non-TDP	0	0	0	0	0
GAU94280.1	hypothetical protein RvY_06083-3		Ramazzottius varieornatus	MDYQGPDIRSGSECRRGSRRDAQTCRRDRCKDPLANGTQWLPIGTGCSVVNCLPVTEDEGTSLSVVLSSSPPATASRNKTTHRNAGRHRLRERRPKMARKYLK	0	NaN	0.368932	0.262136	0.0679612	0.038835	0.0970874	0.0291262	0.0485437	0	0.00970874	0.0194175	0.0776699	0	-0.314292	Predicted non-TDP	0	0	0	0	0
GAU96019.1	hypothetical protein RvY_07525-1		Ramazzottius varieornatus	MPPRRSKAKVDARGTHPEAPSRSFGMRRFEPKLSFLNKTGIARARTTNVKYQRYGLIIEEFKKGINGNAELWKDGNQERKDSRIMRPLGMTTVRSDCANDLEVADENRQVPRMVQNDNGEGSA	0	NaN	0.430894	0.292683	0.0569106	0.0731707	0.0569106	0.0325203	0.0731707	0.0325203	0.00813008	0.0162602	0.154472	0	-0.314312	Predicted non-TDP	0	0	0	0	0
OWA54309.1	hypothetical protein BV898_18717		Hypsibius dujardini	MDSGEKPFCCAAEGCSYRAPSSSLLRRHRKRHDVGRARPFFCREEGCTFATDRKTVLRTHMVKHTGERPFKCSSPKCGYSTAKVQQMKEHILVKHATAADQEARREHCPHPGCAYSTLLGRYLRNHTIIHRGFTATDVARRQCVQPMCTFTCLTERTMQAHSQQHRAKAKTDIFQSDPPPGGLPTVSGGSQRYCRAVVFGNTEMRTKVWLPEELIVQHHLVVKLDTF	0	NaN	0.303965	0.343612	0.0572687	0.0528634	0.0572687	0.0484581	0.0572687	0.0440529	0.00440529	0.0220264	0	0	-0.314428	Predicted non-TDP	0	0	0	0	0
GAU98453.1	hypothetical protein RvY_09596		Ramazzottius varieornatus	MSSCSMGFDSNNLSVAQREAIIARFRGIPDGARIADLLERTLKGKQAAPKKAGKFTSVASKIQIPEKLQTVEEIKRQVNHEIEALSFCRAVTKTLEEREQNKQSQDSDTLLPPTSSISVPFYEQLERTVQVEVDQSKFKIREVEDIFCTSTDWVVAKQKNEMENSAVVIGGDFGPNFAALKDVITEREALRQRNSDDPNTSITKREKELKVVQSRIDFRSKKLLEGGFPLHSFVQQVLLQLNQPQLTIMKEKIGALISASQTSVQDYLSATLAAGSLYDESLAAVGHQRAKSKTLDEELKSLKERAIKDREKIVNQLNKISFGMRLEHGMELIAAAAKREFCDIIFKRFAAEREAREAAEVPSQIDPATGFEIPYCALSETQLEAKVKELHAKLENGWAFMNSFIGHSEVLAEKNQAVLAIELPVKLKEAKTVRQSVESHYQDVQNFVHQESARALQLTANSFVDTAAVQASLVQSAAFLECTGPPEVPGVVLPDLTVLKDAATQASARLMVKNSRVTSLVKKIDTVLDEVVKMSEKESSSSSSNERLFGQLYSAQHPNAPHSNAARGGNRRGRPVTSTPFIMGNSRNMIPPFDLSEVLNLSK	0	NaN	0.363184	0.384743	0.039801	0.0878939	0.092869	0.0597015	0.0746269	0.0414594	0.00331675	0.00995025	0.092869	0	-0.314518	Predicted non-TDP	0	0	0	0	0
OQV21753.1	putative Vesicle transport protein SEC20		Hypsibius dujardini	MDSSVRGVKECRTSLNLLDVKMNKVLEQIVVAGSRREIEGLLAEFRKTFTSVDDQLEALHVLGLRSSNPREKDTCATEVDERRKQFKSLSQEITVAAGQRLSIIAKEDRDELMSGGLNSAPGTRGLVKQQDIVKTSSQVTETLHRMSRNIARNVDQSGEAIKSLVSSSETLTKATDEFQSMSSIIQQGGRLIDKYDRRAFTDKVLITLAFAFFFLVCFYIVNKRLFNGFNWFAFFIEFFFPSQDEPLLIVKSTSSGQTNALRKEL	0	NaN	0.358491	0.388679	0.0150943	0.0716981	0.101887	0.0528302	0.0641509	0.0679245	0.00377358	0.00754717	0.154717	0	-0.314577	Predicted non-TDP	0	0	0	0	0
OQV24892.1	hypothetical protein BV898_01475		Hypsibius dujardini	MAAPIARHQVADRAIQLVVALVVGVRETGARTFKEVVATDKELLGFESTFLRKAAINERQRQDTDLGLQFKRYWFERELCHKIAMVAEMVKRQRSEGGPNSELPDGESGEMAGCHVAYFISRMESSKRCYKTI	0	NaN	0.353383	0.406015	0.0225564	0.0977444	0.0526316	0.0451128	0.0601504	0.0451128	0.0075188	0.0225564	0.0225564	0	-0.314657	Predicted non-TDP	0	0	0	0	0
GAV07371.1	hypothetical protein RvY_17210		Ramazzottius varieornatus	MDSNGRRKAPSEAAAKEQDNLETETQFRADVRRQYDPDGNRISKSARGHQSFHDGPRYMQAPKQMQVLPPQHEPIYLSHQPAQQQSKSGLRAQSKVGFLNRLRQSSDTDVAEVFPYAASGDLRQESLISHLQYLRDNQVQISNILNNEIRNLDCRSRLNKAALLSMMAKQSGVRAAKLIGLNDCHSITAHGTSQALLYQCQKVTTDVGAKKTKCGMEPFVLNSLSLDGCPFVPRLHGGLFTTIGDQIMEWKEDAHDWQKAKQTISISHDHLAAMFKMEADSTAMQSLANRHEPSDRSYFDLLGELSAIMENSGSLSLIDTMTHAQRQDSEQTNTVAGQAKLFRTDPSIINYFCDGTVTNVVYPEAMPIMSARLPEALDNFDFSSTTFRQYRGHLDLDPNINYTERYYHLLQYARPAHVLRRSQQLVKAMASNTYLLPCLIIQPRETMVPEWHDLCSEFFEHSTEF	0	NaN	0.341935	0.346237	0.0473118	0.0516129	0.088172	0.0752688	0.0408602	0.0365591	0.00645161	0.0322581	0.150538	0	-0.314669	Predicted non-TDP	0	0	0	0	0
OWA55341.1	hypothetical protein BV898_19725		Hypsibius dujardini	MPSVKLLGFILSQEGISQDPEKTSDQRLSNTINSNSSSGILRASFILPHVHSKVWRRFQTSAPYLCPERSKKKFQNHMGVGPAEGFRDIEGRLTTFPCLAYFKDELETFVHCDASSVACGAVLAQKHGGSICKSSVGSSRENLSHGRKRGALYRVDLCEWRSYLVYREVTIVTDQKSLTWLFSLKTPNEKLMRYAVGQNPSDAEDVMNAQVMTLEEIDMRVEQQSDKFCGDLISFLEGNTQNSSDRLKRLSTGFYVDDGFDMAYPVREQLDPFIMDTADRFANIQAFIKYNIAEKKRYSEALANETRRPVTLKVGDKCLLFSPMRKADQTAKLTHFFTGPYEVLEQTSPVNFRISYNRPGETKGTIINVARLKQWHDRQVLEQEVVESSDQKSAEVPQRKVIFKNLEASEETVESDPQSQVRKELPASLKPKEVAKCTFCNKPVIGPWTKGTIIGGKPTMKHANEFDGRFCAARRRAEVAQNSESTEEVYFIPEGRKVATINEIQPPQIPATNTAVAPIVELTQERENSPEFPVQQPRRTTPFTTSRTTNIRPARKQRREGLVSESGEEQVSAGTKAEEYANPRNSPNRKEGGDIIGIADASDQKKPCDYESITKNDGYLYDLENKRLRVRDPERQVDFILDAQPADMDCNFTTKVYHVRGGFSDVLLSVTVVNTTVIENELSEAQR	0	NaN	0.371179	0.327511	0.055313	0.0829694	0.0786026	0.0509461	0.0640466	0.0436681	0.00727802	0.0262009	0.0582242	0	-0.314693	Predicted non-TDP	0	0	0	0	0
GAU98566.1	hypothetical protein RvY_09695		Ramazzottius varieornatus	MKTLSRNGSESNFQKLRYSERIFEIKKLGNGSAYHPHCLNTPHTTILGFHTTKALRVLPFNRRY	0	NaN	0.3125	0.296875	0.046875	0.046875	0.078125	0.015625	0.078125	0.0625	0	0.046875	0.09375	0	-0.314767	Predicted non-TDP	0	0	0	0	0
GAV05790.1	hypothetical protein RvY_15865		Ramazzottius varieornatus	MKCKSPIALFVQCLKSIWRIIFGRKRLASGELSQHVPATNSNNLVGFAGVTVDHVPSSHAGTSSVTNNSSWQDWNTDLSASTCRYQYPSSAGGEVPTNFSPVDAWRQSVIQQKAQAPVSNVEEEIHFFDDMAPKVQKQKKISLKASSEEALQSNPSPRLAFNAVGTVNLGLSEWVDNETENNWDVEELDPREVRKASRKLAREHTSASGHYAS	0	NaN	0.328638	0.323944	0.0516432	0.0657277	0.131455	0.0516432	0.056338	0.0328638	0.028169	0.0140845	0.107981	0	-0.314869	Predicted non-TDP	0	0	0	0	0
OWA51187.1	putative Atrial natriuretic peptide receptor 1		Hypsibius dujardini	MADDWGGDSWSSEWQEPASDVSVSSGKRNATRPQSKSAGNHEQQQPEKSPDWNEKWSGDEWDSATPTKAPVKPSPKASRTAVKKPPAQRKSQPTGRRDNSNTSIDEVPPQSANINGHSGKTASTTTVATSQAELEEEQRKRLAAEENARRQEEEAQARREEEQLQQRLAEEAEAKRKAEEAAAAVRQREEAAARAREEEQERRRVAEAEEKARAEELRLEKEAEKERLKRQKSEDAKRKKEEERQRKEQERLERERFEAKRREEEAAAAELARIEQEENARWEEQERQARLEQQLAEEAKQTAEREAAEARLAELVRQEEEKAAAEIEIHRLQQQEELRRHQEAEQEAMRLHAQQEAVHREEERLRKEEAERTAREAEDERIRFQELQEAVHREQERLRKEEAERTAREVEDERIRFQELQEAMRQEEERAQREAEERLLREVEEEEEVRFQELQAAMEKEVEAEMNREAQELPLYVEAVEKEAGSGNDWDSPWTDDWNDSSTLGNITTLDSINLADGGLTALTKESLENHNVFHGNGPAEGQLIGGPSHSHTRVSTGGGNQFSTEMADLNNPLTSTFIDAPPRHSLASSLDAVHAIEARLSTLSLSSVNSERSFEDEEYGNSGQVDRVASPSDYQDESESDDGDSHGLANGYTNGDVRNRSPGAINNTNRPQLRNHYDSPSTDSGDERRDGSHEPGEYSPSFSRSSYSTHSDDDDEEEQSHISAETVNSVGSNWTMTDPMEKVMRAFGMVVPAAGQYANLSIHDTLPYGYGQVLPPPPPAFFPTAVPTALYAPSLSTDAKHIYPHAAGDYVNHTAVTINNEEKPPVLDVFRLSGRRRVAAEVSKFPHDLTGNAPGTDDRISTFCKHMEESALEFGSLNPAKRDESVMWSLLSLLVRHGSNVRNFAISEILMGASRDHSVFGSSASLATVAGTSSFVSESYPGERKLSTVRRSLAAGLIPRACKAAEENGRTPLAFMLLSLPSVMKTNNKTALGGFMRYIDRTMSSADPIYTACALMCGASPRVAECGKNWMEHVAVVIGCGVLIATAAKTKFMLSLAEYFDGSGKAVARDVLYLLSRPGPRVQPAGGVEMKLIGTDVPGSLLSGKIIQHRDKLYMTEIYVYVAKKISQNLSAVFVSPIQLEYLTYLFSLDVMSAEAAAYLFYISRTVISTDTPMEPAHIISLFTTVVQNRTLLGEDEYEIFRHLSQRVQTTMQEQGVRRADAERKLSEDRRAAEAARQAVLQRMEEQAREEDRIRYEMARIDQRKPSVLSYRSTPEPVSQSLSAGFMPPYMNAGEVSMFQVGDSSSSRPASSHSRRSSFPPSSPPPDSLTHAFATAAQPPRDWAPVEHHHSNTAGTSHHMSMEHQSHPPAITSDIMNPSMGGGDDENSALGHHTTVEPESGGGGGTWDDEDDLTSFYRLPKKQEEEREEASHSGAPQQVWQSFGTAPTYEQPTHETSEATSHPQSLSSIPLFAPSSDGAQPPMMFQYGWNGAPQNPPNDHFDGPAVSAFQPAYHHPTGDSHTVSAPSGMHDGSLTLGEMQQQHEDDDQRRESSASEWSAMQRPLSVDLPHVDFQQPSGSFDYGATSEQHHELQSELPPVQDYYHLEYSQNPEAYQTNYWNNTEHYGPTASDNTGHQQQHYDPTQQWSSPTDPTQYGYAGQPQTGYAGQPQTGSAGQPQAEYVGQPQTGYAGQPQTGSAGQPQAEYVGQPQAGYDQYGQQQAYQSEHNFQDGQSVQPTFQQADQSTVVPNTWHAPPPGQMYQNTPFPSQSQQQFNQLPPQQSYQNIPLTHQHQHQPQPNYAGSQYQQQPYVNGPEIPDEEEDQRNGQPQQVQPPPAAAAVVDNKSKPGLMGRFTGLFGGKKEQVAAPPVVAPIPTLPVPPTSGGPQMFPTVGGVPGPFGQFVPPPQQQQFSGANPPVSGWSNVPLSGTSQQNLTSPSMYTGPLPPPGSFGGGPPQQSGVFNPPPVSAGGGGFIGAVPPGATYQNVVYQQQPPPQQPQQPQQPQQQYNYNNASQMPQLNAHVAPDPRAGSVAYQPETLIPTVQLAVADSNLLYGPNIISYAFFNNSNMDTCDEIETEVLPFLADFYYNQRQNGTYVVLFPTGCSYSMFHVGELSREWNVPMIASAGSDTRLRNKTHYPTLVCFLPSQISAYPKTFKRLLDHYRWRAIAFICDPASSTDSFFRTARKEFQDILRNRNQTYNIFDFATNLAVEDLRVAALKHARPHSRVIVILAHMDLVRLTLIAASNMGMTGTDYVYITSLLYGFDTKFWGSPHWFRNDSTVEMNEVAKLAFEGLLIITMAKPKQNAMLTHFMDSIVNATTSASLMADDKQIYPICVDTAFRAAAEMINETVSTGRNLSDGAALARRMYNRNFPSVQGNPFKLNNNGDSDSLIAVVAAVANGSGELEEIMFYDDHDFSMYPSPHGHVWIREKYPVSDRPKCGFSEGDLKCRSSGDEFTETIAIVVAVAAFLILSCLAFLVYSERRKRSEANSFWVLTACLLQPFKANRRPSDLRDILGRKQSQFSHARSCVKFIAFIRRSVVNEVIRENVTEEAGRPQLLSKAANSGKAKMRTAVLFKKVKKATIGPNPFTQSQIALELEVLQTIISKKLELNQRSQMGKYLDD	0	NaN	0.346682	0.305873	0.0724638	0.0888635	0.0892449	0.0724638	0.0327994	0.0335622	0.0106789	0.0308924	0.512967	0	-0.314961	Predicted non-TDP	0	0	0	0	0
GAU89935.1	hypothetical protein RvY_02427		Ramazzottius varieornatus	MERPPMIVSDDEDDVIFDDSVVNGTSSVDGTPKDNKRIKLENADQESLSASLDERPAAAIESEGDDAVYPKDQTTITSNYNDDSLIPSTSSGYRGQKFGSGEPE	0	NaN	0.394231	0.25	0.0673077	0.0865385	0.134615	0.0288462	0.0480769	0.0192308	0	0.0288462	0.115385	0	-0.315171	Predicted non-TDP	0	0	0	0	0
OWA53285.1	hypothetical protein BV898_17718		Hypsibius dujardini	MKRQRVSNAGNQAAFRISSTASAHPRTAAIPLGLSFDQLMSYVDPHPEVTPNAWRKALDRPSQLAFYYQLDLRCETPSIVKAVRVRPEKIENGQKSRLIPTVFIRQQKLAASYVQTVLGKNHLGQIEDLIRLLEHVGAVVPDSEETEEENGGKWPTLNQSIDEAAAAVTGNRNAQDGVSDRFTFDQEIHPYENVTSWGATGAASASDGGTNRDAAVYCSDEADADGNDGGSDAGSEGDDHYMLPGVEGGEDAAPRVKRKRVRKTKGNTAQTGVVDTSATVRAQPELDKQGTAVFPKFFASSRRLSTAFKLRDEQAARYDLTGPPKSADEINYWKTAGERRLQLCSEADIFVDQDVLTDLQEKFGPGSQAAGEQGDWHRYAWRLLLHLLGGEKEVVRAKLAAKKIGVDRLFGGYIQALLTHVEHVFDLDEPIDLPAWRHAVNTHMGSLLKSFLKRNPLLG	0	NaN	0.344227	0.344227	0.0479303	0.0631808	0.0610022	0.0501089	0.0522876	0.0326797	0.0152505	0.0239651	0.100218	0	-0.315366	Predicted non-TDP	0	0	0	0	0
GAU95830.1	hypothetical protein RvY_07377-1		Ramazzottius varieornatus	MEPKTGYDYTGKEEDFVNTPISTGTTIVAVEYGEGLETGIVIGADSRTTSGTYVSNRFTDKLTRVTENIYCCRSGSAADTQAIADIVAYHLSLLEVQTGEPPRVRVAAKLFQELCYNNRDSLMAGIICAGWDRYEGGQVNLGFHLWTGLTADCFQIVLVLHDSCRRYVRPSARVHRWFRKHVRFRLCRSELQEGNE	0	NaN	0.30102	0.357143	0.0255102	0.0714286	0.0561224	0.0306122	0.0255102	0.0357143	0.0153061	0.0459184	0.0612245	0	-0.315441	Predicted non-TDP	0	0	0	0	0
OQV13193.1	hypothetical protein BV898_12517		Hypsibius dujardini	MAKTSLGDAEIEKCKEAFGVYEMFFGEDGKVDALKTPDILRSLKLTPTIKAVNKMTGCDAKTKPGEKKITLEEFLPIYAQLSKDKDVGTYATPDFRRHVGL	0	NaN	0.346535	0.366337	0.049505	0.0792079	0.029703	0.00990099	0.138614	0.049505	0	0.029703	0.019802	0	-0.315547	Predicted non-TDP	0	0	0	0	0
GAV02323.1	hypothetical protein RvY_12906-2		Ramazzottius varieornatus	MSTENKGFNARYYSDGTYEATYEDATEGTAPIKGTWETSDGFFVVDKSVPRDYVGQVWFSAPRKDAPSEWVGETRAPDKVVNPDGSWSQLGPAQFRGYHYTGAPGGTLKTAEFAVDPNSLK	0	NaN	0.297521	0.256198	0.0743802	0.0661157	0.0743802	0.0247934	0.0578512	0.0495868	0.0330579	0.0578512	0.0578512	0	-0.315552	Predicted non-TDP	0	0	0	0	0
GAV05052.1	hypothetical protein RvY_15239-2		Ramazzottius varieornatus	MEQQLHPLSTAGSTLTRFYIKRKPDRRQFFLRLETGQLIWTVPGKRQIEGLVDIRIIKEVRRDKNSKEFEKWPDEARKYERTHCIVIHYGQEFRLGTISCVVDSEDVAKKWVEALLFLVKSLPAHSYVQQVSRWLRKEFHEREHRTAIVLNELKTILYRVNCKIPVTRLKELFQEHDSSFRGEIGYADLQTIYLQLVQADQIFQETFAIYSRNKKYFTTKELQAFVQGQDDKWARDESSMVEFARGFQFDSKRESPDCLLAIPEFMGYVFSKQNSIWDFQHDKVNQDMDQPMTHYWIASSHNTYLTGNALTSDSSVEAYSRCLRMGSRCIELDTWDGPDDMPWIYHGHTLTSKIRFIDVVECIRDHAFATSDYPVILSIEDHCSLPQQRRMAHLFQKILGDMLVTVPVDKNETKMPSPIQLKRKIIIKHKRLPPGLETMEVRTPLNADESMREREASDISLHKNGVMYLEDAINHEWVPYYFVLSATKLCYMLKPEENENTPSESESTDSEMPVKPRGSDDLHYAEKWFHGKLINGRKRAEELLTQYENLGDGTFLVRESDTFVGDYSLSFLRAGVVHHVRIHSKADENYKHKFYLVERKMFDNLYDLITYYRSAPLRSAKFEIILKEPVPQPEAHKDKEWFHENLSRTDAEDMLRKVNQDGAFLVRESGTKEGEFVISFRGESQIKHCRISRDGRLFVLSSALFETLVDLIDYYEKTPLYRKVKLKRPVTTALIKEIGSSFQDDDMADGATEYMNLSKTVRALYDYKAHLPDELTFLKGAIITNVLQQDGGWWRGDCNGKKEGWFPANYVEDCQSNDSRRNSISNESALFGAEQLGSFELVGCSVQQVPSTFNNLATFRIQTMTSPNPVEIACDSEEEMKSWMEAIRECVRVTDEFSKKEDMYERTENCAKELSKLIVYCISGTPFRPTAPDLDFHKMSSFSELKVEKWVNRDLDHYKTFLK	0	NaN	0.361371	0.340602	0.03946	0.0851506	0.0737279	0.03946	0.0706127	0.0498442	0.0176532	0.0384216	0.0965732	0	-0.315628	Predicted non-TDP	0	0	0	0	0
OQV24842.1	putative Zinc transporter 1		Hypsibius dujardini	MAKIKFGKTVKIGSMLFITGSLFLTELIVGYTTNSMALIADSFHMLSDVVALIVGLVSVRIVKKTSEKNTFGWARAEVLGALVNSVFLCALCFSIFIESIQRFVEGAEIHNPKLILIVGCVGLGANIIGLFLFHDHSGHSHGGHSHGGHSHGHSHDHGHKHASKDDHSSKTNTGNGHDDSHGHGDHDHGHKHKHGNEGHSHSHSTAEALAITSPEEPTGSKMKKRISEQSLNMRGMFLHIAGDALGSIVVIVASLVVWLSDWKYRNYVDPAMSLVSVVVILAMTIPLLRSSALILLQTVPLHIKAADIKTRLEKLDGVLAVHELHIWQLAGNRIVASAHIWCANYQEYKRVANRIKNFFHDEGIHSTTIQPEFEDFREDEEYAQKAYLFDSSSCALLCPEDKNCDQDMCCKPYRPVTQRILAELLGDTAFMQSEEPPNTAPGVFTLGADNPTFSNCDHNHDHHDHKHDHNHVHQSSSHQRGHSESESHASSHDCSGSSPVQRHSHGKHANQQNEIPATALQNTGRL	0	NaN	0.264259	0.365019	0.0304183	0.0513308	0.0988593	0.0304183	0.0513308	0.0380228	0.0095057	0.0152091	0.437262	0	-0.315754	Predicted non-TDP	0	0	0	0	0
GAU99279.1	hypothetical protein RvY_10305		Ramazzottius varieornatus	MDAVNPMNVLKLLEVDYRQSFQLDDAPSEADKLLKEVLKDLQCDLQIDHATFEDFKKSIISFNLLSAYDEAEFDDNVTTEPPSSGTEPSSHELFVPQIPDLRTVPSQMIDLDYKKRSVAFWRNATSKKRRSLTAVQNRFTKVTSVRQLQDWEKHVEAGGSRMDKLKAPRLETGKQFFLAKKKKHVVKDLDLRRWALTAHQAVRLEGFKASPDWIGKQKRYYSICDRKITKFVTEKSIKELPKVKHSAADCVALVRSRIADYGLDCLWNADQKDD	0	NaN	0.39781	0.354015	0.040146	0.0547445	0.0729927	0.0474453	0.109489	0.0437956	0.0182482	0.0218978	0.0255474	0	-0.315798	Predicted non-TDP	0	0	0	0	0
OQV14173.1	putative Enhancer of rudimentary-like protein		Hypsibius dujardini	MSHCVLLLQTTKDPGSRTYSDYEDEDAALREICNLFETLLRKSQPGRDYITYDIRDLYDFIDRLEDLAIMINQEVRGSKLYLPRGKQFIKEAIYDLLIREREKNSQIR	0	NaN	0.416667	0.342593	0.0277778	0.0833333	0.0555556	0.0462963	0.0555556	0.0277778	0	0.0648148	0.0648148	0	-0.315804	Predicted non-TDP	0	0	0	0	0
GAU89046.1	hypothetical protein RvY_01642		Ramazzottius varieornatus	MVALEAAQITRSSVDNMEVAPNNEATSAAHTNHRNRLAALKSSFESAANSSVSAGGDKVATGIIRRPTREAVPRIASLFQTNVTGGHTPASNSFSPDLYQELSSTSKQHLPTEESASYSEKENVPVERQSFPASGDASRTRLIVDSDRRRSFPVTSNTPSCDSSNLTPRNTSATVDDHVARFQNAKEFFLKKEESSRNQSTGGNITSSRAARATHATSPSPRFNKPGSPDIPYRNGSPSHLGAGSRVSDGSSRSRSASSWINRDASRQRSSSESRIPSTRPDLIPSLEPSPDKKDDSSSVDCSESDQIFQLNQGSPSRSENQVSENISQVDSPRILSPVKTLANSFSSLNESNRVSDISRNSFLAQNESEERKDFLVDDAVSSSRFSSSTFTPNEPVQRERPWSSQERPHSAQESDGSSPTPSTNLLSGLTKPPRVSEPVIEPDDLELMTEEEQKIFLRGTDSFEDKGNESGELGEQLNIVDEKLLLEGGLNGETYVDDAGDSSATEEVEDDEEPAHTASVDIRRDRGRRRNTDFFGADAVAALMKDEPASTIFDQYPLTMLHDGHYYVEMPMPQRDHHDKEDHYPADLPPRSFKLRFNLETVRVFSTHSMYEYDRTNSEVDPVASSAEYELEKRIEKMDVFEVQLMKEPGGGLGLSIIGMGVGADAGLEKLGIFVKSVSGPAGVDGRIQVNDQIIEVDGQSLVGVSQAYAAQVLRATQGQVNFLIGREKGNEKSEVALLIEQSRARDQERERQMQLQAVEDARRQELRSGGRGRLSDIHGSPGEEGLEDDDSDMDQFEESYPHEPRTPTADLDGELGAQYSRQATSLSPVEFDIDNLKLRLAEAQQFSSTAEVEVERLRSKLLEYEGDAHKSEELIRTVNLMKTQLAEAEVSHRSAQEAVDSKQKELAAAQENLKLLERKYNRAKKVIRDYQQQMEQRDRKYNSIITDMTKTITSLQYKLGEQGVVGPQLSLPNKSPLLPKAVLDQLLAENDLSDTEDADLSLASSANFSAFDESFSNLVPETQLLDNTAARSRADLVNKGSLAARQPPSTKRQSLEFDSSFEGPARKISQSGHSRRPSDPPPAVPARPPRGTFPRSSSARSREDSIISSVTSVTSYNGSEMTTETGSLHTVTSPSKFSPLKNPNLAYASLPRSFTRGRDTGESSDSASMASGSKHSTPEKKYQGTVDATDWTSHDVKQWLLSFGLKQHIPTFCDQHNMDGPKLMNMDSEGLKALGVTSSAERAFMKKKIKELRSVLEKERRSVEKQRKVQEKLLKKSASSGGSPLKKKSP	0	NaN	0.366099	0.287152	0.0588235	0.0843653	0.139319	0.0479876	0.0510836	0.0309598	0.00309598	0.0170279	0.818885	0	-0.315833	Predicted non-TDP	0	0	0	0	0
GAV08009.1	hypothetical protein RvY_17771-2		Ramazzottius varieornatus	MVQMDLTSGPIPHMQDEMGSHGSGGGAGGGGNGGGGGGGRGKKRHGGVNQLGGVFVNGRPLPDMIRTKIVELAHNGVRPCDISRQLRVSHGCVSKILGRYYETGSIRPGVIGGSKPKVATPKVVEHIAAYKRQNPTMFAWEIRDRLLSDNICDADNIPSVSSINRIVRNKAADRAKSGGLGFHCGSGSTNLSTPSPDHIAANHSQSTGVAANGAGAAGTGPQGNGSNVNAAYSINGILGMDPTNMKRKRDDITDNGTSASPGTNVDSETKRQRAMFNGDNNHTFSDNQQQQQQMWYSDRSDRNASDLHKAANENLVNGSAVGYPLHPYVTSGHGVPEQSLYPHTSTAHLGHGSVFSALGGSLGGMSDSMKSVMPGSGMLDGSGGGSALSYQQGSLPSSIAHSSLPNHSASLSESMSMGGSSAATLTLLPTSVQNAYCTTSPYGPVPSVYSTADYTYGTAYTQYPSAGYATTDNPWARYAAGTGILNPTYYYPHTTRTGSPSSAFKAERC	0	NaN	0.243615	0.280943	0.0609037	0.0196464	0.121807	0.0373281	0.0314342	0.0137525	0.00589391	0.0412574	0.772102	0	-0.315908	Predicted non-TDP	0	0	0	0	0
OWA51128.1	hypothetical protein BV898_15625		Hypsibius dujardini	MTANCTESCSDALSLVQLEHTHLPKVRERIRELNASVTDVLNTVETARLRAKSSFLLRTCGDKRHAKCGATGDDCCNKLSAKVYQWLKREKFAGEIQRRLQGNYPQFEWSVVTDMGDCHDRYFSAKAFDSVWIQKMTCFKKKKFKRGEIESRALRYGEILCQADWRRGMVFWTEAKNFVESSTLAPSECQKRVDVLLKNVTRRTLIEGEIDKWNPLYRGAWSGLLSNMQFSLANVNGQTYPSLVSVDLYFHYYYWPMVSDSVMSIDC	0	NaN	0.340824	0.363296	0.0224719	0.0599251	0.082397	0.0374532	0.071161	0.0411985	0.0299625	0.0374532	0.0299625	0	-0.31592	Predicted non-TDP	0	0	0	0	0
GAU88715.1	hypothetical protein RvY_01355		Ramazzottius varieornatus	MYSINPLNVLKLLEEEYKHRYQPDDAPSEADKQLKDLIKDLIDIKIARSDSPVLEVEEDLQGDLQLDDFEKTAGDANLLNGSAERYFFEDDRLNEPVTSDTEPSSHEIFVPRLSDPRVPSSQAVNLDYKKRAVDYWCNVTAKKRRSLSSVRNHFTKVRDERQLRDWKKQLAEGGSRFDKLKVIRLETAKQYFMAKQKRQVVKDLDLQRWAITANNDVDLPGFTASPYRVLKFKRYHEIVDRKITKFVTKKSLEAAPQVKQSAEECVALVRSRVAEHGLDCLWNTDQSGFEYEMGPGRTLEQKGVKHVEAITQSENSMTHSYTVMITISPGIRKFHPILFITLKEEKGVFGPIVSKTMFKADNLYITASTSGKMTKKLYLEWSEKVLFPHMEDRCIRSPIRALLSNSCPKSCSTR	0	NaN	0.381643	0.338164	0.0458937	0.0748792	0.0797101	0.0386473	0.0942029	0.0386473	0.0120773	0.031401	0.0676329	0	-0.315993	Predicted non-TDP	0	0	0	0	0
OQV22278.1	putative OCIA domain-containing protein 1		Hypsibius dujardini	MSSPFGGPGGGGNSNPNSNSSDTYRSSLGYDRSPSGSPSGYSGSSSGLGGAAAGRNSSRTPENYDTLSGQLVTDPAPGMGYADTTGMDMPMGKDYKFSAEEMRVVKECTQESLYYRSLPLAAVGGVLTHLAVKQGYLQAHPKYGSLPKVIGMAVTGFFVGKMSYFRACQEKFLRLPNSPVGDAIRKRQGGQASPPRVQQPSWNTPLDLGSPKIYEGAYPAAGRDTRFDPQVGQSRSAGEQYSAMNTDDYHNTLDIDSEKNSYYDDSSLDERRPNSLDFDLGSNPGVGFGSQSNNSNRTDDRQTGGANYDDLRRQHRDAYLRPQQKSSQQRPE	0	NaN	0.322289	0.237952	0.0753012	0.0331325	0.126506	0.0572289	0.0361446	0.0271084	0.00301205	0.0572289	0.63253	0	-0.316014	Predicted non-TDP	0	0	0	0	0
GAU87425.1	hypothetical protein RvY_00266		Ramazzottius varieornatus	MAPQRTEHSLAIRNLVIKKHLLKVSNYEISRQLLIPRCSVIKIVKKYKEMGSVENNPRCGRPRKTTALTDRLIVRKAVKERQKSASTIEEEIKAGLSVSVSEETDNDPKHKPMLVSNWLNKYHTKQLFWAPYSPDLNPIEHLWAEVERRLRKIELKNIGQLEEAIVEVWYNIEPEFCRNLVHSMPRRIAKVKKNQGFASGY	0	NaN	0.38806	0.343284	0.0547264	0.0945274	0.0696517	0.0298507	0.104478	0.0149254	0.0199005	0.0298507	0.0199005	0	-0.316026	Predicted non-TDP	0	0	0	0	0
OQV18190.1	putative N-lysine		Hypsibius dujardini	MASVIAELPLPAHVPLAKSPKKRQEDAREDSVKSPVEAKKLFTKPTTRTVKTRAQAVEKVAEPVRESSLEIIEIVETIRSPAVDNSGKMTKRRIQSRLVGIFKTPSPSGRGKSGKAPTESVTTTRTVIELLDDDEETVRDVGESSQLNASHHMTTPDAAEAKAKGKPVGKAKSQPGIQSFFSIRKSTRNADKSKKEKEESELHRRILAGEEDSRITITDFGVKGRGLVAKESFQMDEFVVEYSGDLITTYANAKKKEAFYAECPDKYGCYMYFFKHRDKTLCVDATADTGRFGRLLNHSRTAPNLRTEVVEIKGKPYLILRAARDIKAGEELVYDYGDRTPASIAAFPWLKD	0	NaN	0.360795	0.329545	0.0539773	0.0880682	0.0767045	0.0198864	0.102273	0.0340909	0.00284091	0.0255682	0.3125	0	-0.316026	Predicted non-TDP	0	0	0	0	0
GAU96659.1	hypothetical protein RvY_08076		Ramazzottius varieornatus	MEATVIVSWQYEESNEVRNVLVPSFCSGEIIATGRGVHPFTLDKLKIGAYETIHSKLEQTVDEKTNARRLIGTLSFGSTFEGTVVEAEVQLPVGTPTTDLLPAMRKITRNAIDTLVRLKERRSEASTDEADTFKLRFRDTPFVTDRVTLEEHSQFFRCFFSSCFSFKEHDQGYMKSDFDPEVGEIIQTYLTTGRIEKVKLEENLKGFMRFVHGKQFLELVAIGEVMMAQSALDALTGKDMQGIVGILSLGAQLDLTMIVLLGNLLEQEYFSEQGEEEVGRKWELRQWPRDLERILGQRPVVQREEAHRYQLCEEGSNWTHSFSLSVLWQTTMFFPVLVAFSLLFSHAGRGLLEFFDGAVSRF	0	NaN	0.320442	0.38674	0.0276243	0.10221	0.0662983	0.0469613	0.0414365	0.0718232	0.0138122	0.0165746	0.00552486	0	-0.316152	Predicted non-TDP	0	0	0	0	0
GAU93773.1	hypothetical protein RvY_05660		Ramazzottius varieornatus	MWSGKWAFWSSQDPGSSLQQKGSPSKKDLTAKLTNGRWTSGQKVETTVARASWHPDDCDRPNEEDAHLSETCFVTPLPSCSPSIALSNYHFPSFNFDTEPLEPESPFSSVLKSPKIPVRMTEHRVLPSTIHGIINSDSGLHVPDGSNKPELQRGDSTSTTSPPVPDHFPSTSGSGESWTFGAFWEKTVTTCMLPLTTMLSKKQHSADSWEIPFERIQDLQWLGSGAQGAVFLGKYNGTSVAVKKVKSLAEVREVEPLRKINHPNLVAFKGICTQPPCYCLIMEYCQYGPLYDLIQEDKKIPPSLVAVWSHQIASGMTHLHANKIIHRDLKSPNVLVCNTHLVKISDFGTIRPWAEDQKSMQMSFAGTVAWMAPEVIRNEPCTEKIDVWAFGVILWELLVGLHPYPGLDSTSIIWGVGSEKLLGLPVPVSIPDGFKLLLTQCWSGKPRNRPSFIHILSHLQIAASEITTMSDLQFYTHQAEWKEHTHSEIKNFRIKNGQSTTFNKEKVHQKRLRKKELMLADGFSDELYLLQKRRKEELKHAEEVRIHYEKKLERVNKLYLELTTCTLQLEEREKELRRREKLVEKALGKSQAEKKSRRRILDSVKKAGLELLKPHSSVPIEHRYVHPEVQRQKSATLPMDYAIWTAENSEGAVTEDHMDDEDKFGEDVLDNPIKGTESGKYRHPLMSMRSRSAESIDPVGSLRSVSQPKLSPDLFRGLPKRTPSDSLGYIFRSSVRKDFSCQCSIPTEDHHADLAKTSDQATDVIEETSRHYKELPEVPSTSAAQEAISNTSQVARSSSRARLSSEGTFSEGLSDVATDDSESEREEDQESLDPERTTHPRSVFQSDESLQGNLNPSQQMYRDIIVRRSKELERKTEEKPVEERHGSLPDLQDAALDPPDQDLRRASTSQASNNDLQRTLSYMYSKMPESNV	0	NaN	0.335837	0.301502	0.0665236	0.082618	0.112661	0.0429185	0.0686695	0.02897	0.0193133	0.0203863	0.606223	0	-0.31621	Predicted non-TDP	0	0	0	0	0
GAV04364.1	hypothetical protein RvY_14652		Ramazzottius varieornatus	MSVGSVYQKDCQNQTVNSRNIFHQGSGDWVELSGNQDVFSRTPNITANISGFSTYELGSSESTPRKSLPAIFDEVNGTPHSDTTGDSKSLFPSSLPIQYKALVSQIETSRQPNYPFILRRVYEAGHLKAFLQYLDRRSEAQDVETEQICAEHTATLTKTAKDIMSISQGVESIHSGLKSIGKVQAQELEGAHNAAKLVETYGNALIHTATLMERISILKPVVRIVGEAQICIEKDQLVRALRKLHDAWERVRTLPHHIRLVKSLADNIPFMKDQIIAQAKRGVTISLESMRSVNLRVGYLTLKTICETHRINVAPYFVDKAELLRSYPEEVKYLEDKSWSVDHAIKIKHLLVYRHIMLTFEPKDLSETELKSYCENYELQRKHQAGQMMQSPNSMRSVEDIRRYIQEIIGIFALELHVNKTITGLTSPDFLSALWSETAPVVTTTLRSSFPLLTDEERCRRVRDLISLLSTTMESLHCDTSQITVVLDNIRDHYGEILLRGLVDQMNRVLESDALIAVSITSREEEERFLCGFPFRLDEVQDNQMLPKHFPFSTSVPKIYTLMKDYVASFLQFSREGSLGQAEVDDKVRTSILNLLSQKLRACIGGVVERGTLNIEQLVQLYINCKYLEFSCQYLEVFLIDLLKLSSAAFPRPGSSQSEPSEKIRTGSSAFPTLFDHSSIFRDIRSQIEQQIYASLKYALEVMMDETRFDSAAAEVSDKPSELWHRIIRYLEPVFDSVRKLPYNVCQTAWMTACKQIAGELEHSFAKKSTMVTIEGTQQLKNDLSAYEDFLTKQAAYTDVSMLLLAFTSLNHLTDLLLLWDWNTYFHEYGRKDAKYDRVQPQLVLQILHKMKETDRKKSSVFQNLRKNERDKKKLLDNIIVQLKELLNERTS	0	NaN	0.334081	0.369955	0.0336323	0.073991	0.0919283	0.0526906	0.059417	0.0369955	0.00896861	0.0336323	0.144619	0	-0.316229	Predicted non-TDP	0	0	0	0	0
OQV18456.1	putative Plasminogen		Hypsibius dujardini	MDLKAFAVLGCAIFIFITITSTAGNEPATPTDSAPKCGKPQTPPSKGFRIVGGGAAQNNSWPWVCALVQEIKKPDGMTYRQFCDCTLIDKEWVVTAAHCLEGLTPAQFNYYVKVYVGVEDLTKAMHNSAKKYNISQTIKHEGFVMKTKHNDIAVIKLHKAVEKFDNDTMPACLPTRYVGAGDYVQTSGPYNRKLCYVGGWGHTYEGESGKKGFVGSGSDKLKQTSAEIFAQVDCKRKLPVTESMFCAGYEQGGRDTCQGDSGGPLVCDDGNGTWVLHGIVSWGPGCARAGSPGVYTNVFHMKEWIKSKTGKDFDHVSGSSDTDAIAAVTETTPLYEGRFDGAEVPIV	0	NaN	0.273775	0.345821	0.0518732	0.0461095	0.054755	0.0317003	0.0806916	0.0403458	0.0201729	0.037464	0.190202	0	-0.316272	Predicted non-TDP	0	0	0	0	0
OWA53627.1	hypothetical protein BV898_18048		Hypsibius dujardini	MNNSHNLEDDGDEDELMSDGGEEPEEEKEEEKEEDEEEDASSQSSDDVTREDGDGNELGSGLGEDSDAAGSDEEMPQEQNGDEGSGSSAREIFNHTRAPVASGLPKLMIDMDGTGPGCSSSKRKRLLIKKNPKRTTRTDPDFSLPSSPHLPLRNSALSGRTSFASTSSKQPEQAHLSPKTIRRIMSYITRSHDVRISHPAVKAVALAMECFIQSFVREANRRAERQERNLVKYSDISYVANHFSPLYFLQDFLPAQQPAGFVVRKILDNSGVDVEQDFRREMGESEEEPQPSMAADDPRVNPMTAPERREGNVLAQAVGLAKKWDSSKSRFGDWRSLEPKSDPRKRDD	0	NaN	0.41092	0.270115	0.066092	0.109195	0.117816	0.0373563	0.0517241	0.0316092	0.00574713	0.0114943	0.563218	0	-0.316576	Predicted non-TDP	0	0	0	0	0
GAV06775.1	hypothetical protein RvY_16706		Ramazzottius varieornatus	MTNVQGTFDGELRKHLTLRYANLNGVKCKTEELTAWTKKGEKFNVCRKDRTGCRKESGGGVAVIAKKDLRTSRAVEYEVDGLELMWLKIVGLRKVALVGVLYAPGYYEEVFAKLSRSLESISPYLRRNLILVGDFSCPDID	0	NaN	0.340426	0.375887	0.0212766	0.0780142	0.0496454	0.0070922	0.0921986	0.0283688	0.0141844	0.0425532	0.0425532	0	-0.316742	Predicted non-TDP	0	0	0	0	0
GAU96935.1	hypothetical protein RvY_08302		Ramazzottius varieornatus	MSQPFKTKQYLRYTEEALKDALSAVGNRMELREAAPVFKLPRGTVLRYVEDTTQ	0	NaN	0.37037	0.351852	0.0555556	0.0925926	0.037037	0.0555556	0.0740741	0.037037	0	0.0555556	0.0555556	0	-0.316746	Predicted non-TDP	0	0	0	0	0
GAU90537.1	hypothetical protein RvY_02941-1		Ramazzottius varieornatus	MVNMPARKEDAHRALQLLEEYHARLSRPQDQQLRQAVEQVIKIFKSSLFQALLDIQEFYDATLMNDAKSTQQKTREALQMSSKFQNQSPFYASASHRQLDAAATASVSGGPISNSTGLMDDLLASPNLSAQNSTSANGYDAGDGSRKVSVYNNGEHSNSLTRMKDMNQASQRPSRSSFNSFGDTVPATATSQAALDAAASGSDFEYQEIILERGATGLGFSISGGNDNPHVDNDPSIYISKIIEGGAAQLDGRLKVGDTVLQINDDAVVDVDHEVAVAALRRAGNILTLRIKRRKPQKMRFDIVKGNRGLGISIAGGIGNQHVLGDNGIFITKIVEGGAAWVDGRLQVEDKILAVGETDVRNCQHDFAVNVLKSTGETVTLHVERAATLPESWSEGIVSSSTPSLVAHSGLADGLDGPIRRDSPAQRYPSSSNFAFDSPAQRGRNERSPTPGTRSERSDTTEMPVYKAPVASTDSNEDQGEPSRELRTVVLTKGPGGLGFNIVGGEEGEGIYISYIIPGGSCDLNGQLKRGDRIISVNGINIKHASHEDAAEALKGAGNLVTIVAQYRPEEYQIFEDKIQEIKERMINASTGSLRPSMKRTLYVRAQFDYDPSKDSGLPSRGLPFCIGDVLHVTNASDDEWWQAKRINADGVEEGLGIIPSRQRYERKERARLKSVKFEPNDSHNKSASTSTLDRFTGKKKEKDKDKNGAKKFTFFKGGKEHSGDDTSESDRPEETIHSYEPVAFERLRYVRPVIVMGPLKDRISDDLIAEFPDTFASCVPHTTRFRRENEVSGRDYHFVESREQMERDIQAGLFIEAGQFSDNLYGTSVAAVKEVAEQGKHCVLDVSGAAVRRLRANNLFPIVIYIKPKSVDSILEMSRRMTEVEAQRSFDKCAKLEKEFGHCFTAVVTGDTPEEIYSRVKDIIKRESAEKAWVPSKERI	0	NaN	0.354942	0.331562	0.042508	0.0712009	0.0935175	0.042508	0.0563231	0.0361318	0.0053135	0.0233794	0.323061	0	-0.31685	Predicted non-TDP	0	0	0	0	0
OQV13528.1	hypothetical protein BV898_12274		Hypsibius dujardini	MERLAIWTGILILLFHLSCLESRSDLGGHSEVRQNVDGKDNRPFVRHARGISDFHGSGVGWRSNEDAARTKPQHDSGNDFGGDENHENELTAPLPEPGKKFRIAFFGVPRGGLSGPKLGGRRMAHTTNKG	0	NaN	0.330769	0.292308	0.0538462	0.0615385	0.0692308	0.0153846	0.0461538	0.0538462	0.0153846	0	0.0769231	0	-0.316957	Predicted non-TDP	0	0	0	0	0
GAV08326.1	hypothetical protein RvY_18038		Ramazzottius varieornatus	MGGVTIRRPGTPLAYCKVLIDPNLCLRASAGEKSISEHTPATDNGIKGYFVGEGQSVSISLRAQIRSITRIDGRKASADQPFCFNEHHRRKSSSDRKVFSKQKPESRLNHKPGTN	0	NaN	0.33913	0.295652	0.0608696	0.0434783	0.113043	0.0347826	0.0782609	0.0347826	0	0.0173913	0.2	0	-0.317131	Predicted non-TDP	0	0	0	0	0
GAU88932.1	hypothetical protein RvY_01545-2		Ramazzottius varieornatus	MVMNSMDVAGQDINDEMPAGKRHCAEIHNLPDSTARNSPSPSDSRNVDVCPRSIKRSSGRWSSTRNMMWRLEKVLQTKQWQYLDKNCIRLRRSEEHEVVR	0	NaN	0.41	0.29	0.05	0.06	0.12	0.04	0.05	0	0.03	0.01	0.14	0	-0.31727	Predicted non-TDP	0	0	0	0	0
GAU99776.1	hypothetical protein RvY_10728		Ramazzottius varieornatus	MAEAWCQTLSYNGRKALFRPSSRCPHMGKRTSQAEMINVALILCHQIASMCEKLCQQSNIDSNLQVKA	0	NaN	0.323529	0.426471	0.0294118	0.0441176	0.102941	0.0882353	0.0588235	0.0147059	0.0147059	0.0147059	0	0	-0.317325	Predicted non-TDP	0	0	0	0	0
OWA53452.1	Endophilin-B1		Hypsibius dujardini	MLNRAVQFAEEKVGRDVQKTRLETNMESLIDLQDKVKKHTESMVRSCEIRLQPNPNVRMEEFLYEKLDKRLRPKMTPMIELATILTDAGNDFGPETPYGTALITAGNYQHRLGQAELEFVSNSADVFLTPLRRFLEGDIKTVMKERKELNNRRLDLDAARNKVKKCSKDDPKLYEAAAKAENDLRVATSEFERQAEITRLLLEGVAGYQGNHLRYLKEFVGVQLQYFNSCQAIAEELHREITAISPVSTQPPAYSSPPQGSRKARVLCDYEAENEQELSLHAGDIIFITSVASQDGDWLVAQRPSGEKGKVPATYIEFLE	0	NaN	0.3875	0.359375	0.046875	0.103125	0.053125	0.05	0.065625	0.034375	0.003125	0.03125	0.11875	0	-0.317428	Predicted non-TDP	0	0	0	0	0
GAV06984.1	hypothetical protein RvY_16886		Ramazzottius varieornatus	MAVAPSANDLAQGASTAEGEAQGEFGTAPNMGDGGEATGDGEGAEARLKKKKSEPRLIVPFSSEEIDEAVRQAFDLLAKEVEREEYDNGKVEYWKTLLEDHLVRVISNSNQPFKFTFYVSVCQNSGDAMHISLGAFYENSYDGYMTGHWENDDVIVDVVVMAFSIQ	0	NaN	0.343373	0.361446	0.0301205	0.108434	0.0722892	0.0361446	0.0481928	0.0481928	0.0120482	0.0361446	0.289157	0	-0.317476	Predicted non-TDP	0	0	0	0	0
GAU97366.1	hypothetical protein RvY_08679		Ramazzottius varieornatus	MEESTSMYDEALLSILNKEGQIQPFLNVIFGFLHRRTDFFKPLTPDGKYGFPPNVALNMVRSICLHYANLNNKYSSVQLPQQSVPSSASSPATSTTTSTSSSSNRKTGSETRQQSLEGLINQPNLPNCSTTPSLQSNTGSASINNAETSELSSVSISPETGETRSFVIPTITAHPAEDAGNGAVHDTFSWNQSADDVDVKVYVGRTISKSKQLQIELSRNKVSVSIRDTKQVLLSGTFQHPINSGESMWILVPGEYVQLTLQKEQAGRWWSCLLEGESPIDLTKINAEVPFGDLGDEEQALVRKMTHEQVKKAKGDGGKISLALQPNNLPNTLKEAWNLPGSPFQGQPFDPSLVML	0	NaN	0.308989	0.311798	0.0674157	0.0617978	0.126404	0.0617978	0.0505618	0.0337079	0.0140449	0.0168539	0.317416	0	-0.317487	Predicted non-TDP	0	0	0	0	0
GAV01079.1	LOW QUALITY PROTEIN: hypothetical protein RvY_11846		Ramazzottius varieornatus	MGRRKKIPTAPETSQPVPKKSRQQLTADLPSQTSAGVDSHEPRTYGLWSTEQEGQLIEWLEDPANYALYKGAGKKNNLRGKLKTTETTKAAVFRKISVYLAEHAGLLDVNKIVNLERGYKAALVFLGGTGSGCHNPDPERPTEEKMVDATTRGIVLNHCPYWDRLNPVCSDRASMVPPHASDSLGAMDEEAGSDEQESNESGPVVYNDTVPPEVDLSRYMMICHAMRFQFTTAKSAVRSIERKTTGNPDTEHQKPISIAEALQIGAKDQLALSEKRLMLEEKKPISAF	0	NaN	0.340278	0.319444	0.0694444	0.0833333	0.0729167	0.0381944	0.0729167	0.0173611	0.0104167	0.0277778	0.236111	0	-0.317499	Predicted non-TDP	0	0	0	0	0
GAU99199.1	hypothetical protein RvY_10234-2		Ramazzottius varieornatus	MTLKAIRYSQGRLEVLDQLLLPAKTEYVPIDTVQDGWNAIKSMQVRGAPAIAIVGCLSLAVELYRKQFASVRNLVEFCVNSLDFLVTARPTAVNIRTAADQLRGISTSLLEQNEISVDSAKDNQGDREHVDEGRSRQHCHRGLRSCRHDAEVPQESTEHPYSLQHGISCHSRIWNCSR	0	NaN	0.337079	0.370787	0.0337079	0.0617978	0.0898876	0.0617978	0.0280899	0.0168539	0.011236	0.0224719	0.00561798	0	-0.317684	Predicted non-TDP	0	0	0	0	0
GAV02977.1	hypothetical protein RvY_13472		Ramazzottius varieornatus	MSAPTSTLDAFYGKKVLIITNDGRTLVGSFQGYDQTINVVLTDSSERVYSSHQGIQTVPLGAYMVRGDNIAIVGEVNEEEDAQLDFDAIKAEPLRHIVH	0	NaN	0.30303	0.373737	0.030303	0.0606061	0.0707071	0.0505051	0.030303	0.030303	0	0.040404	0.040404	0	-0.317804	Predicted non-TDP	0	0	0	0	0
GAU96309.1	hypothetical protein RvY_07772		Ramazzottius varieornatus	MDRDVFAVQGLAKTGHGSGGQLPNGQAATTLVYDKAELSAVMSVKHRILVKYLANFYVALCDLTFGSCGSFNRSHAGWRGVGFCPNKKQRGRKLAQN	0	NaN	0.28866	0.391753	0.0206186	0.0103093	0.0618557	0.0515464	0.0721649	0.0515464	0.0103093	0.0309278	0.0824742	0	-0.31791	Predicted non-TDP	0	0	0	0	0
GAU99176.1	hypothetical protein RvY_10212		Ramazzottius varieornatus	MAESTGGTYCSLCGSADIVTDYSKGEAVCSSCGAVQEEELITNTIQYEAGNSGHNTLVGRNVNLEAEGYLGQTGNPMKGGIARSSRDTTLSKNEDRLRGLGAQSKCGPDICNHGFRVYKMAYEAGMTRKRPLETVLCACLYIASRRMKTGHMLADFVHLVHGDFYELARTVRFFITRLCITVPMLDATMQVERFCHELVTHDRTLVPKLVNLGHRIVERMKKDWIDAGRKPGAIAAAAVIIACRVNNHEVAMEDVAKIAQVSSITIRRRLLEFAQTESAKLMPSEFSAADLPRAQQHPCIVTKAAGRSAPPWLIDNEERLGAAKTLKRMLKLIIDLSGRDDVDEDDWNDLRHSLVNLTTAIEMAESRWQLTVEKSLFVATSLKYAITDEEFEGGRNIVCGEFLQSMMCNEAEREIRAGNLDHKHGVLITRRADKKRELEQEEAEKPRQKTKRKNAKGAAQGKGTGVPKLAEVQKSNKIDYERFNDYLKDFDSSNNDELDFT	0	NaN	0.355289	0.377246	0.0259481	0.0818363	0.0538922	0.0299401	0.0638723	0.0279441	0.00798403	0.0219561	0.351297	0	-0.317944	Predicted non-TDP	0	0	0	0	0
OQV15062.1	hypothetical protein BV898_10821		Hypsibius dujardini	MKIVTMIAAGLTLIICASFSLSTAYETPRVDCYRAYEQNFTCEVCETTTHNHKLMTRNCTRDAVPRDHRYRGPGVDYAKDPEFAGKPWPAGEAAAASSQTNENWTSNSKLSTQSTRKHNPQRKISKRKVYDFTA	0	NaN	0.320896	0.313433	0.0522388	0.0522388	0.0746269	0.0298507	0.0671642	0.0298507	0.0149254	0.0447761	0.00746269	0	-0.317958	Predicted non-TDP	0	0	0	0	0
OQV21384.1	hypothetical protein BV898_04593		Hypsibius dujardini	MRYTCRDISYTDTWYHQTRDMTTDICGHFVPIDTDIWHHPTRDMATDICGHSVPIDTDIWHHPTRDMTTDLCGHSVPIDTDTWYHQAQGMTTDICGHFVPIDTWCRILT	0	NaN	0.229358	0.293578	0.0550459	0	0.0275229	0.0275229	0	0.0183486	0.0458716	0.0366972	0.00917431	0	-0.318016	Predicted non-TDP	0	0	0	0	0
GAU97296.1	hypothetical protein RvY_08618		Ramazzottius varieornatus	MEMRLSQRHPGKKTAVEGLLSIQAYIDQLLSSFLRALLKDIPKGMTDISESEDLSSLQEAGRQEISATTGKSRKVSEVTAEIDFDHTDENFQSEYNLNEVYKLVPLLILEELFGFSDLRDASRLCRYDHMTIFFSDLRNLNAIHFSPVEVTSDAMSNSKQRHGCSSATCCCKGGHTNLAS	0	NaN	0.327778	0.366667	0.0222222	0.0777778	0.122222	0.0388889	0.05	0.0444444	0	0.0222222	0.0888889	0	-0.318216	Predicted non-TDP	0	0	0	0	0
OWA53401.1	hypothetical protein BV898_17832		Hypsibius dujardini	MLPCATDGLNTHCRDGVSRVNSYGDDSRTPSNGPEHRPGCGGNGERPQPTSISAKGLRRDCPGIEERKDSTVTPTRTHLNVEAKLGFHIEGRGFQSPSPTARETEASTHSQNPPTPELTERNLSAFWSVVRLPDQEPGGGGVNNRRIHQVL	0	NaN	0.331126	0.231788	0.0993377	0.0728477	0.0860927	0.0331126	0.0198675	0.0198675	0.00662252	0.00662252	0.0463576	0	-0.318349	Predicted non-TDP	0	0	0	0	0
GAV07413.1	hypothetical protein RvY_17250-1		Ramazzottius varieornatus	MFARCSQTTFRAKKDRFRGRTQRLTGVYQRRENHDWPWCMWWVCWVSLGMLDPPRKEVVDAIVKCHHAGIRVIVITGDNKGLAETICRRIGVFTESESVEGSSAKTRTAKLQAVTILLMTGKIHRKSNWYPP	0	NaN	0.310606	0.356061	0.0378788	0.0454545	0.0530303	0.030303	0.0681818	0.030303	0.0454545	0.0151515	0.0606061	0	-0.318368	Predicted non-TDP	0	0	0	0	0
GAU91693.1	hypothetical protein RvY_03902		Ramazzottius varieornatus	MGVSDEQANIASYSNSPESRTLLSPAGYGNRHKPIVLIIGSTGTVGRHLASQLRRQADAIHVRDASRHADQVQQWRKTGRDAVYIDLDQPSTFPVALVNVDRLFLLITYTVSMLTQKKTLVDAAKKAGVSHIVHLDISAEWDSTVPHYTWHQLIE	0	NaN	0.283871	0.36129	0.0387097	0.0258065	0.0903226	0.0580645	0.0387097	0.0129032	0.0193548	0.0322581	0.103226	0	-0.318505	Predicted non-TDP	0	0	0	0	0
GAV07909.1	hypothetical protein RvY_17689		Ramazzottius varieornatus	MGLTKQYLRYVPDGVLNFLASQRSNIAAIQGEAEFKGRNRTRPHWVCFACSEIIYVWDIRRNETVFRFSSVQANVTCLVFVKNEKLLAASYADGSLAVYNLLTEELVFSQKAHKSAATCVAFSPDGSLLATASSDTEVYIWDVVGQTSVCRLKGHKAPITDCKFMDSHPYLITSSKDALLKVWDLQTYRCCATLVGHHNEVCKFVLLGDARLITGSVDAEIRVYDLSFADGVHSMEVVAGEKVETITDNAEGGIQASSSVRWKYVGSLIRSGKERIVTMIVDTTRSYLALHGAERELECIRINSEEKVKELRDKRAKKKRKKMKKESAIEELPELFEENDEQLSPSELMELQFTKLPPVRCGGKIASVAFLHRNHELPNVLVNLGNTFTILKVDPTNNCLVESSSVALPAHKFDIRTCAVTADGETIVTTCSEMLRVWNREEKQCVHTLSCDYGVSSVLVPGDRYLVLGTKSGKLQLFDIVEGTMLTSIAAHVGTVWSVALFHETKKKMISGGEDKEVKFWDLEFGSGEDAESKMTLTCRKTLKMDESVSSIKLSPDQRLLAVALLDSTVKIMLSDTLKFFLSLYGHALPVTCMDISSDSRLIITGSADKNVKIWGLDFGDCHKSLFAHDDGVTSVLFIPRTHMFFSAGRDGKIKQWDGDKFERITTLSGHHSEVWSLAMTPTGGTLVSTSHDRTIRLWAKTDEILVLDEERETEREQEFEKQANQTDEPVIAGEVNKEIGVAGKATYQTMQAAERLIEALNIVRQDKEQRTQGIKEPHPVLVAMGNISPEANLLDTLRRIKPNEVQGALLSLSLTDVIDMVPVLKQLLLDSQQTELVMKCLTFLLKVNALQIESGGLLLSELDELRTRGVERVNDLRRLVNFNRAGLENLQARIEERDEVRLFSDATQQFSEKKKKKKNRAILTLAS	0	NaN	0.328664	0.391164	0.0247845	0.0786638	0.0775862	0.0323276	0.0700431	0.0355603	0.012931	0.0161638	0.0301724	0	-0.318559	Predicted non-TDP	0	0	0	0	0
OQV13754.1	putative Carbonyl reductase [NADPH] 3		Hypsibius dujardini	MAANSRAALVTGANKGIGLEIVRQLSPKFQGTVYLTARDVGRGQEAEKKLQGDGLKNVKFLQMDVNDKKSIEKARDFIKEKHGGLDVLINNAGILKFVPATGPGLPAIDRSFEAVKDTIATNVTGVLDVCNAFFPILRDHARIVNVSSELGSLAYLKNEEVKKLLTKGDLTVKEVEQAAADYIKISEKGNAGIDLGYPEQFGPYGMSKILLNAVSRVQQRDLDQDKTRTDLVVNSCTPGYVATDLNNNSGHRTVQQGADTPVYLATLPPSSGGKPVEPRGEYVDERKVVNWLAGDGWVQM	0	NaN	0.35	0.366667	0.0433333	0.0533333	0.0466667	0.0433333	0.08	0.0266667	0.00666667	0.0266667	0.00666667	0	-0.318571	Predicted non-TDP	0	0	0	0	0
OQV15373.1	Mitochondrial import inner membrane translocase subunit TIM44		Hypsibius dujardini	MAQLRRGYSRLIGTGLPSHHRSSLFPATVIPPRLFDHEPLRIVGGTFDFPAYNCSQARAYASPPRGFFGSLLNNIRQEFGKNKEMKESLKKFREEADKLEQSDALKEARKKFQAIESETSRGSDALRKGLTGLKDKISETIEDVQKTDIGKNIGKIAQQAKDAAETVVKQGEQLGGARAVKKISRSVKAVTAEMERNTLERPYKSPVKLRKRAEFSTMTPEGETEPEKTFSANEEATGVELHKDSKWFQSWESFKNDNAYVNKMFEFKMKYDESENPLVRASRAVTDKVSDLMGGLFSKTELSEVLTEILKIDPTFDKEDFLRQCHDEIIPNLLEAMTKGDLEILRDWCYDGPFSVLSTPIKQAAAMGYHFDSRILDVNNIDLVAAKMMEQGPVLVITFQSQAIMCVRDKAGKIVEGDSEKVMRTTYVWVLCRDQTILDPSAAWRLIDLSANTVEQWL	0	NaN	0.371179	0.355895	0.0414847	0.0873362	0.0720524	0.0393013	0.0873362	0.0458515	0.0131004	0.0196507	0.299127	0	-0.318605	Predicted non-TDP	0	0	0	0	0
GAU96811.1	hypothetical protein RvY_08198		Ramazzottius varieornatus	MAGESRPATRQPEAKQCTTELAKKACRLLDKIWNSNMQATIGDISRLFWAQGFCNLFCSLILISFSGICSTRKYNDDCEGEAQYLEEDDRQSLAILCVIVGLVGLMQSAINGATLARLMVLIAPQTELSKAWLRQVQMNQTLGQETKAASTAEFSDPQDLQKSARRFRIRNVVFAVTTLLTALGSAFMVTGLDAWFTDFGLVLGGYMAAQIVQVGFLLRGAFVSIDGKAANELQRSVSIEMGGDAGAGGADGENGLLITTENEVAQLKSAFTQHIQLKDGNSEGNRVMTVEV	0	NaN	0.304795	0.434932	0.0136986	0.0582192	0.0650685	0.0684932	0.0376712	0.0445205	0.0136986	0.010274	0.0513699	0	-0.318657	Predicted non-TDP	0	0	0	0	0
GAV01142.1	hypothetical protein RvY_11897		Ramazzottius varieornatus	MGFLSPKDSHPTPGSAKSIPAFSLPDPHNDQHFQRFIKRHPQLSLRITHANNRKKERKWTHELADRYIAKLMELHNEGFLDEPDQVWNLEESAFNTAEMFDRVVGRKGMRQVYSQYDGTEKELVTILPCGNASGLQLPFMALFSGKRHVRSRLDGTGGHCYHGVNESGTMD	0	NaN	0.339181	0.309942	0.0584795	0.0643275	0.0701754	0.0409357	0.0584795	0.0526316	0.0116959	0.0233918	0.0350877	0	-0.318679	Predicted non-TDP	0	0	0	0	0
OQV14155.1	hypothetical protein BV898_11628		Hypsibius dujardini	MKRAVNCVAKTLEGAVKGLNKLRELASKCFADHLSLKEKKCVGMLVNKQSKRRAYTTSTSRSTPHLGPDQCANIRRNVKTNIALINGVKDGLATEERVDLLNTFGGPHLNYRMLAISRDS	0	NaN	0.358333	0.375	0.025	0.0416667	0.0666667	0.0166667	0.1	0.0166667	0	0.0166667	0.0166667	0	-0.318731	Predicted non-TDP	0	0	0	0	0
GAU95200.1	hypothetical protein RvY_06859		Ramazzottius varieornatus	MASTVWRVGVACFHRATDVTGRISRPTSRLRFSTSSFALAERLFTKKHEWILMDKEEGTVGITDYAQKALGDIVFAQLPDPGNEVTKGVECGALESVKAASEIYSPVTGTVIEKNVAAEEKPQLINKSCYKDGWLYKVHLSDPSELDALMKEKGYDDFVKALQDEDH	0	NaN	0.323353	0.365269	0.0359281	0.0838323	0.0718563	0.0239521	0.0838323	0.0359281	0.0179641	0.0299401	0.233533	0	-0.318746	Predicted non-TDP	0	0	0	0	0
GAV06552.1	hypothetical protein RvY_16518		Ramazzottius varieornatus	MSLTLHEESPDRDDEDGNASDQPFSLTNFLFGNVSESGSLESDYLDEEAKEHLSNLSSGGLNVLSTQIKDVSQEVASDEESKAQTDGMSCGSGDAEQKSPSAVDFFDFDDTEMKDDYDAVDLDETIDQPSVQGSDPSSSDEVIPDSLVSSQERGIHPLTTSIEHVLAEPESKGQSEASEEEPDTVEPSSQNSTHSIKLQIDESTQPAEDGASVDTESASFDSSDSTQTFRSLNTPLASVLPPELASIDVTDVFPEFRPDKTLRFSRIFTGGRPSSLPKRWKKKLPPRPVAFHDVPSLDSEVADDEDEDEAAILERMLEEPWPIYSRSAEKEIPVDVSCAEESSQDGPVLTIVENADETVTVEHPNPSGVSEEIKEPEKPKDLTSEVIPSWRYGPARHWYDQLDVDPTGAGFDYGARQKKREAKPQPPSFPYGTKASLKVPVPDEALLMVALTHWESNIIWDGVNHKREVEKLLADKRTVAGWIPSNVYRTASSFLAPASKGGTSILPPPLDLKNDSMFPPENEDLLNGNWEKDIIWDPEDVDNLPEPTVLMLDPNDPNIVIGIPDEEEYEMVAPEPVTNAKEGKEKKDSYKRTSGVLRKAGISKDQPSSPKPHDEIKSHWKDPFNLSNDEYYSPKVEEGNLKTTTGAVAIQHSIPAVQFYGYFFPTNLTLLKLRNYHRPGLKKYSNGTITMPGAHPVETLAKIIKKKAKEREQERVASGGGEMFFMRTPEDLSAMDGEIVLAEYSEEHPPLISQIGMATRIKNYFKRKPKEAEDPPKFDYGGDVVYAHTSPFLGALAPGQAIQAFENNMFRAPIYQHQLSSTDFLIIRTRNHYYIREIPTIFTVGQESPLTDVPAPNSKKSTNFQRDFLQAHIYRAFWKSIDTPRKVRTDEIKKLFTSTQSESTLRKRLKMCADFHRSGPDSQWWILRPDFRLPSEEEIRDLCSPEDYCAYYSMRSAEQRLKDAGYGEKLILATEDDGDEEQQSKMDDEIKAAPWNTTRAYISAVRGKCILQLTGNADPTGRGEGFSYVRIASSKADKEGPPLPKRTVTGTDADLRKLSLSKAKDLLRAANIAEDRIKKLSRWEIIDLVRFLGTQQSRGGNEEQMSKFARGNKYSFAEQQQKYKEESQRIFELQNRILGSDEVLSTDEESSDEEEDEDMEKQGRNLEIQIQSKKSHKELLFEREEEERKELKKLLNKEEADEKDRKQKQKVKKAAGGAEATEEAPAAPTRRLKITRTFTDPEGRKFDRTEIVSRPALIDAYIRIRSKDENFIRQFSALDSERKELLRKEKRRKQEQLRRSDAIQKRLEIDEAAQSSTWEGEETSKPKKPKKPKKEKEIKVKCGACGQVGHMKTNKAVCPMAGETRNLVMTEEEESQRFGNLSSDSGLVRVEGNKITVSKTVLNESNLIRQEGIKLRIPKQLLEREESVEPLDPIEAKIRRKEKRDREEDEDRARSGRPKKQRRTGGTGSMPDYLEKPRLFSSRRRVDPVVVLAGSLEEILDEMRDLPGCELFRLPVNPKIYPDYGLIVSDPMDLSTMRKKLNQGIYRSREDFLKDVQLIYANCEKYNGKGEKCTLTMAAQSMVDLCLRRFGQREEVLRDQEQKINPLLHDDDQIALSYLFQQIIEKGLRTVEGSALFHSPVNRKLYPDYHTKIKQPMDFDTMEQKAKSHQYRSKDQFLADVTLIKDNCIKYNGSSSDSAHTRTAEELVRAAEAACLEERDRIAALETAIKEETESSGTHVSDNDRPTTSHSRREFRLDSVFSYSNADMEDDSKLSREDSRSKMASDPPSPTPFTNRTQVSALPSDRFYEDARTGYEEESNHGEPSMLIRNQVSQYDSNEPSMANEDAELKEEPSVPTVASRAALEDDLNLSDSDDENVKSTEKKAPAGEPMDEDDDAFFF	0	NaN	0.400526	0.292105	0.0647368	0.105263	0.0921053	0.0389474	0.0763158	0.0326316	0.00842105	0.0252632	0.740526	0	-0.318877	Predicted non-TDP	0	0	0	0	0
OQV21839.1	hypothetical protein BV898_04053		Hypsibius dujardini	MRFLQRPGVGGFRLSSLLRQQGRANCHADSSAKASQFQAYDADAKWRPNFGLRQIEESLPSITSTPMGRNVQGPIANKRRRKTSSEAPVGTSARHWWTV	0	NaN	0.333333	0.30303	0.0606061	0.030303	0.111111	0.0707071	0.040404	0.040404	0.030303	0.010101	0.111111	0	-0.319069	Predicted non-TDP	0	0	0	0	0
GAU96905.1	hypothetical protein RvY_08276		Ramazzottius varieornatus	MNATLRVSNHCELLTAYATWAAQEKGGQVLAENASKQVKRYRDNFARTLEEWNKPPPSGGKKCRRPDRIDPAIFKAVVEPLIEEVLETADRQESRHTHGSYFVRGEDEAFCDGDGLFRCMCGGEDVGCQQGFSSNPFDILTELVLIEAYHIDHRVSQNGLARYVYNTATTVYNSRG	0	NaN	0.352273	0.340909	0.0397727	0.0852273	0.0511364	0.0397727	0.0397727	0.0397727	0.0113636	0.0397727	0.0397727	0	-0.319327	Predicted non-TDP	0	0	0	0	0
GAV09484.1	hypothetical protein RvY_19023-2		Ramazzottius varieornatus	MTEPQLKLLLKLVTPLILHDPTHIQPITAEERLVLTLRILATGISQTAGAHSFAICQTTVGNIFKETTKAIYTALKDAYIGEPSKDRWQQNTESFEAMWNFPNCIEAEEWR	0	NaN	0.297297	0.387387	0.0540541	0.0900901	0.036036	0.0540541	0.0540541	0.036036	0.027027	0.018018	0	0	-0.319385	Predicted non-TDP	0	0	0	0	0
OQV18599.1	hypothetical protein BV898_07424		Hypsibius dujardini	MQANPNAMPYPGGGGGGGGHSQMQFQQNAEQMHHHRQQQQQHFMQQQQQQQQQQQPSGQSYPGPPSGPPMYGFNPQAPPNQSNFMHAPPPHEAQNSAGGMGGGPPGPMRSSGVHHHVGHGASTSSPKIEHAKSPPPMYSANSKPPKGPAKPLIPYLRFSKSVWEKVKTENPGLQFAEIGRIIGKQWRECSDEVKARITAEHKKETEEYVKAQNAFMESPEMVEWTKHKSRLQAMEEEAEKAKALAEQQHQAKAAAAANAAHSRALQQQQQQQHHQSSASASQPSGGFAQLLQGPLEELQSMSQRMLPGKHAGNPGQIQSNQQQQAEIDDDADDFLRAKHVASSRYRRNQKLMADTFSESLVPDGKMLVNEQRITLLRKQVQSLAHHQVMLVADKKEMMEKQAIKRQKLLDDSEAFDVKWAAVKEECKSVTKEQYQAMVEKYHKMFEKHVAEYQAQQAAARTQQEQSQKVADDLQQQQQQQQPMLHIPPPLEQVPQQQIDQYPLQQHPQQQHQQLMNPPAQYPRQLQQQQQQQQMNPSPMQYPQQQMTPPMMQYNMAPVAAAPIAIEQPPPAAALPSADFGLPPPIAVSPETVRTTSPLDALLGPPASPLIPQPIPVLATVPVLPPPIQEEVQNTQEDGIPPPTVVTADTDVEMKDESAAPITVEAAAEVTPATETTETSAVENVSETSVAIENVNESSVAIENVSETSVAIENVSEISGAIENVSESSVAVENVSETSVAMENVSESSVAVVQPAAVAEEAAAAVVASATSDGNVDMDDAVASDDIEMMDGTPLVPAAEEPVVETVTSPAATVTSPAATVEEVAQGLSPKPAKEELESDLISADSSPAPAVTVDEVVATVPTTQEGGKSEEALEEAASEAEKVSEAVKASEPDTETAGTVGTVEPDIIPLVEPSPAETESAQAKVAVPEAAEEENVESAVEKPATPLPPPPAVVVEQEEAVMGEQKEAGDLATSLDSVSEIAPAQEANLVVSPEETLAPTAETLVAPAEVVPVVSESAAPTVVEEDCGGQGMADFRL	0	NaN	0.342334	0.341369	0.100289	0.103182	0.0790743	0.111861	0.0433944	0.0135005	0.00385728	0.0135005	0.873674	0	-0.319395	Predicted non-TDP	0	0	0	0	0
OQV17457.1	putative HD domain-containing protein 2		Hypsibius dujardini	MANALGDTGVLEFMLIIGNLKKNKRTGWVIRDVPAPESVADHMYRMAILAMLLEEKSQENGNAAAKIIDKTRCIKVALVHDMCEAIVGDITPYCGVSVEDKHRQEKEAMISMCQNLKKEVADEILSLYEEYENQVTVEAQTVKDLDRFEMILQAYEYELSQQRADNPQYLEEFFASTKGKFKNPQVVRWVKKLTEMRDVFHSPSRNGTPEVPNGGSSNLVNGHTPASGKTVP	0	NaN	0.366379	0.375	0.0431034	0.0948276	0.0517241	0.0431034	0.0775862	0.0258621	0.00862069	0.0301724	0.142241	0	-0.31944	Predicted non-TDP	0	0	0	0	0
GAU92616.1	hypothetical protein RvY_04672, partial		Ramazzottius varieornatus	LTGGPKDLWKSGELKSDKRFNWPVKFRQNYTVVRERWANVNCHLFKTVHQQMFFTKSYYVFNLASSTNHEFSLSSSLRNLGQRLVLPVKTIYTVIT	0	NaN	0.3125	0.333333	0.03125	0.03125	0.09375	0.0416667	0.0833333	0.0729167	0.03125	0.0416667	0.0416667	0	-0.319526	Predicted non-TDP	0	0	0	0	0
OQV19482.1	hypothetical protein BV898_06473		Hypsibius dujardini	MAGLRVVILASLIAYAQSQLMFDAFGSDAATQDSSLQVQPPNSTIIPPPRPDLGHLLMDLIGLAKQLADNQDDPDNDRPMPPPWRRGGGYQDQNQQMQLPGGVGGADPNSQTVRIITGQPDDSVNQLTVSNGVPMSMMQPQQQQQGSSDFGGMRPMQQIGFSMLPWMMMKHNMMQQQQQQQQTGGMGNGGQFHPLALLAQGFMFGRGDRDGKDGDDDEPSPFGRGHGGRGGRGGRGDDDDDSEGPRGPHRRPPFPRPDEDSEGPRGPHRRPPFPRPDDDSEGPRGPHRRPPFPRPDEDSEGPRGPHRRPPFPRPDEDSEGPRGPHRRPPFPRPDDEDDEDRRGGRGHGRRPFPRPDWKEDGDSEERGHGRKRHDEDNDDNEGPMRRHGGRPHGRPQQDDDEDFNGPPRGGRGGEDDDEESRRPRRGGRFGMFRGRKEEEGRDEGNEEEEKDDDEEKGLEGRGHGLPSLGGHGKHRPKKPKCKKVIKFLLWKLRHQRGRRGGRGLEELGERSEGMKGGMFGKGFEDDSDDSDNMIFPRRMPFKFDGEDDE	0	NaN	0.435337	0.189435	0.118397	0.0692168	0.0455373	0.0655738	0.0346084	0.0418944	0.00728597	0.00364299	0.67031	0	-0.319552	Predicted non-TDP	0	0	0	0	0
GAV04235.1	hypothetical protein RvY_14545-2		Ramazzottius varieornatus	MGDKVKVAVRVRPLNARELHLSAKCVVEMKRDQTILYDPRYANNSPNDGHSLDKKHQKNFAFDHCFWSCRKDDPHFADQDDVFEAVGRGVLENAFQGYNACIFAYGQTGSGKSYTMMGTNDQPGVIPRLCRSLFHQIETDPSSTTSYKVEVSYMEIYNEKVYDLLNPRGTKQSLRVREHSILGPYVDGLTVEAVESFEDIEILMADGNRVRTVAATNMNSESSRSHAVFTILLTQVVEDLASGVRGEKVSKMSLVDLAGSERAAKTGAEGDRLKEGSNINKSLTTLGLVISSLADQSSGKTKGVFVPYRDSILTWLLKDNLGGNSRTVMIATISAAADEYEETLSTLHYANRTKRIVNHAVVNEDPNAKIIRELREEVEILRKQLLSHKGKDIEARYAESKTILENIQKPWEVKLKETELIQEERQQALEKMGLEVHSSGIKVNQGRHYLVNLNDDPSLNENLVYYLKEYNSVGRSDTEEQQDIQLSGIGIKSQHALLLVEGQELFVEPIDDAKTCVNGMEISSRTKLYNRDRLVFGNHHFFRVNCPKSNDNTGWTPEEPVNYESAMEELCRNKVSSDPATASLITALEGRYQEDKQRALFAQSQEYERKMQLYRSTHSIAGTPSTPSVGVNPLAFGSSVDIHRSSRYSYSSTPLAGTPRFEAWTEEREEWFNKCLAQLKTEIIRANTYAHEARCLAKELGKDTDYQVTLQIPVSNLSPNRKSLGTLSEAAIVVKRKHLPNQTWSIEKLQNKLIDMRELYTLWKGPEVPTEEQLYTAMDIDPFYEHEVNHNLIGVANIFMSALFHDVPLEYSVPIVSQQGEIVGRLHVEIARTKGNLSSEDREGDAGVDSENDEDNFSDQFSYNPDNYDNGFANEAECNRNEVVCRIVIKEATGIPPAFANFVFCEYTFWGEKQPNVVPYKNFRSHVVRGKDGARFRFDYWKEHHAQLNEDFLDFCQDGSLMIQVWGHKHAGLDKEWDVNKLDFKSKTIADHWSEVSRKLDMVVEVHELNDQGAYAPVDVVPDARVLTGGVYQLRQGQQRHIRVKVTPSPKGGFLPVNVDSIVSCAIGSIEERDLAQQRGLDSYQEEDLKTLRSKWEAVLRKRRVHLEKELEKLAEKTSKTEAEVERERNLHDQLLTWSEELSSVHVPTADSGIPGAPAQGAPPDGVEMHLPVLYMDLQPDDVRTYTPLSGQYLVVGAATELPREKNLSMIDLPSIRTDNEKAEGTFSWDSSRHDSPALNCVTQQDRFVYLVVRAIVRLTHPAPVDLFLRKRLCISIVRKRNSMIYSVFQKLSGRAKSLQHTGVTYQVVSSLPKASEETEDRTQLALLAAASDSSTLNGESYIDLYLRNVLSVEILLKHERDRQALKIKELEVQAGKRLRKTTSVPMGIGQHFSRSSEIVSNARDRQSVDAASSQVDLSSNVNGDKRASLRTPSSSHEIYTPTPSKFGHASRMLPVVEDQHGEHQADEKVPHCISEVQYDSSHSLHSHASGEPLEGLESPFVKPDMQNSASLSALSSGIGSQTNTQSSLSDASSGRSSNVSPELDSKFPDQKHGEAELVVREVPFDDVTDIELLQTTNVEDHDSVEEQVLASAPEASSVIKKPFEELKQNDEENFDPRTSIYSLDSSDGASFQSSLSGDCCPSPAIGSRVTLLRNGSPGTIRYCGETVFGPGTWAGVELDGPFGKHDGCANDRRYFSCPDRHGLFVRPAQIAPLANLTSTMDRKQKATPSTPSEKPSSLFPKENGNSKATRHSVPSTASRASTVKETLTPASIKAAPASHAKRRKSKK	0	NaN	0.348434	0.326622	0.0475391	0.0805369	0.098434	0.0419463	0.0576063	0.0296421	0.00950783	0.0290828	0.42953	0	-0.319589	Predicted non-TDP	0	0	0	0	0
GAU92494.1	hypothetical protein RvY_04570		Ramazzottius varieornatus	MAAVDRNDRNGYDKADKPRKRRFEEVDSSATSKPPRTSEAAPSSPAMVAPKAETPQQETFQQMMRKIEERKKQMNISTPTDPLLAKKAELQAKINGMLAGLSGKVITPGPVLTPGVSRPTPLILDAEGRTIDLKTGKAVTLERIAPTLKANVRDKRKDDVKVEAEKVREEPVKNENVPDFFDPRVENKGPMRARRTFNFHKPGEFIKVAAMNRSAMQLARLQAEISDQAKKTGIVSAAALARIAPKKYEADAIPEVEWWDGPLAQNPEMLDPATDPNFEERIKSQINSLIEHPVQLAAPIDKDKTVALPMMLTTKERKKLRRQGRREKLKEEQEKQRLGLVAAPAPKVKMANLMRVLGSEAVQDPTKVEATVRAQIAKRRKVHETTNAQRKLSTAEKRQKKIRKIKEDTNEEVHVAIYRVKDLSHPAKKYKVETNANQLFMTGIIVLNKDVNLVVVEGGPKQQKSFKGLMLRRIKWADGKQSIESENPSASSGPKHCELLWEGTTKKRHFGQIKFKACPTDVAARDLLRKHGVEEYWDMAYGAAILESTDT	0	NaN	0.406534	0.344828	0.0671506	0.0834846	0.0435572	0.0435572	0.114338	0.0217786	0.00907441	0.0108893	0.295826	0	-0.319604	Predicted non-TDP	0	0	0	0	0
GAU92997.1	hypothetical protein RvY_04999		Ramazzottius varieornatus	MDFRRNNILYRVCLTILLQMYLAIAQQQDDCSQSSCYPATGDLLIGREARLSATSTCGLTKPERYCIVSHLEDEKKCFRCDSRQPYVPGLNENSHRVENVVSKLVPQRKRTWWQAENGVSNVSIRLDLEAEFHFTHLIITFKTFRPSAMLVERSHDFGKTWHVYRYFAYDCGDSFPGVPTGQPRRLTEVICESRYSAQAPSSDGELVFRVLPANIIIEDPYNMEVQNLLKMTNMRINFTKLHTLGDNLLDRRPEIAEKYYYGITEMVVRGSCSCYGHARRCIALPGVHPNPDMVHGRCECTHNTKGMNCEQCEDFFNDFPWKPAVGRDINACKRCECNNHASRCHFDPAVFEASGRVSGGVCDDCQDNTMGRNCEMCKNYFYQDPARQMTDPGVCLPCDCDPKGSLNEGLCDSKQDPINELEAGKCHCKQYVTGRRCDVCLDGYFDLREDNPVGCRACACNLLGTIGNSGCDKTTGQCTCKRFVSGENCDRCAPGFYGMSEDRDGCKACDCDLGGSFDNDCDQTTGQCRCRPNVAGRRCDQPEVGYFAPYLDYHTYEAEDSTGSPNTRVVVRERHSNRGATWTGTGYMQATEGATLEFALDDIPLSTDYHLLIRYDTTGNRDWKEVGIELIRPPSEDPNGVCGNVIRQTGYMFTTLPAGQQFQLINPSFCLEKGQRYALKLDFSRQGDGPGQGAPPVILVDSVVLVPNMNSIPFFQGRQGEFHKQEFDRHRCLDSQLGAVKSELIDVCRNYINSISLYTEGRALPCTCDSTGSHSSECGALGGQCKCKSNVVNRICDRCAPGTYGFGPRGCTECECHNVGSEDNFCDAMTGQCKCRPNTFGRRCDECQTGFWNYPHCEPCQCSGRAETCDSKTGACIACRDYTSGQNCERCLDGYYGDPRPGGGVPCRACPCPGGIDSGFQHASSCYLDPTTQDVVCRCDVGYTGSKCERCDEGFFGNPLVAGGTCSPCQCNGNIEPMAPGSCDPNTGECKRCLFNTEGFHCEHCKAGFFGDAKRQTCRRCVCDVLGTDPLGGSCNRITGQCPCLPNVLGLSCDHCRENHWKLASGKGCDACACDPKGSVSAQCDLYMGLCRCQPGRGGRTCSDCETGYWGDPNVRCERCQCDPQGTASSQCNKQDGSCVCVPGVTGYACNKCQRGWTGQVPNCQPCGDCFNNWDVVIGELKKETNVLIGRADQVRDQGIGGAYEAEFKAMEKKLAHVDNIVSSTNISTAQVASIQDLLKGLKRNLTASEMKLRDVNEKVNNGTQRLVNINADINVLKSRFSDLNDDASALRNNATALQEANVQGALNLTRDAQRRSQEAQNRILQSTASLSKSQEIRGRVENMLNQTEIDIAAGQVENEDLLAELDATVVELNSKIPGLNSMVCDKGGNPCDEVCGGAGCGRCGGLSCENGALQKSKSALDLARRAEEKIDALEIKADRLLGEVQNAQRKSQQALAMTESAHITAENARNVSRDLRADLDKLLNDINEFTIGDRAKPSQIRQLADEIQNRSISLSQEEIMQLALQINQTILGLTNIDTIIAETARDASIADSLKQRANDARNRTGAVLKAAQDVRDALQAAKISQDAAQAAINNATADIMEAGKDLTTTSNGTDTAEVTAATSLEAALLLQQRLRDVEKNFTANRLNVQKAEVETRNMEAQAADVEKKAAQLTTKHQQAQEELRKKTNSLGANVQKRAKVLRTQANNIRQSTQGKLRELDDLEVKLPQNEAKIRSISSEIDELLRRMNQAYSVIDDREKFYRTCSL	0	NaN	0.361064	0.353141	0.040747	0.0599887	0.0582909	0.0548953	0.0430108	0.0271647	0.00622524	0.024335	0.124505	0	-0.319627	Predicted non-TDP	0	0	0	0	0
GAU96639.1	hypothetical protein RvY_08059		Ramazzottius varieornatus	MDESSQDVTMKDLESETKSGQLPSSEAEPGAPSTSKTAFPVNEDSNTGDGEDDDDDVAEIRAAKKVAATAEAQKQRAEAQAVHDSKAAVDRAKRFEFLMGQADIFAHFMSDKKMPAALTSVADNAAEEATTSVNKRRGRPKKDGQPPSAVKAKPTSGPVNDNRHKMSEKDEDQELAKEAAESERSSSTYFTVTPGYIKGGSMRDYQLRGLNWMIGLYEHGINGILADEMGLGKTLQTISLLGYMVIMRRERPHIVVAPKSTLRNWMAELKRWCPALKAVELIGDQEARETIIRDVLHAPGANFDVLVTSYEMILRERTALKRIHFRYLVIDEAHRIKNENSKLSEFVREIKCTNRLLLTGTPLQNNLHELWALLNFLLPDLFTSSEDFDAWFNTNSCLGDNTLVTRLHAVLRPFLLRRIKADVEKKLPPKKETKIYIGLSAMQRDLYTKILMKDLGVLNSGKGEKVQLLNILMQLRKCCNHPYLFDGVEPGPPYTTDQHLVDNCGKMVLLQKLLPKLQDQGSRVLVFSQMTRMLDILEDYCRWAGFNYCRLDGNTAHELRESQIEEFNAPNSSKFIFLLSSRAGGLGINLATADIVIMYDSDWNPQVDLQAMDRAHRIGQKKVVKVFRLITENTVEERIVERADKKLHLDRIVIQQGRLVDQGANKLGKDEMLNMIRHGAQHVFASRDSDITDEDIDAILAKGEAKTEEISKRLAELGEGSLRNFTLDTEDPTSSVYQFEGEDYRGKHGHIAPATWIEPPKRERRVNYAVDQYYRDAMKQAPSGTKVPKAPKPPKQPNIHEFQFHPRRLHELFLLERRWYHKTIGYKVPLDPRHGDDAEQIMEEEQEAIDEAAPLTEQQREEKDRLLERGFDWTKKDFSAYISAMEMFGRNDIDNVARSVAGKTEDEVKAYHKIFWKRGKELPNYEKLLASIEKGEQRIQRKIDMQTALDDKMSRYRLPLIQLKFQYGNNKGKSFTEDEDRFMICHLHRIGIDNEKAYEEITELARKTPQFRFDWWMRSRTAVDIQRRCNALVGFIEREMMGDEEKNRKKAPKLLPVSAPAKAPVTPQTSNRKSSVAAMVVTPLKTPSTSGIQKKNKDIKVTGTPVSTPTKVATRSSRRK	0	NaN	0.384821	0.34375	0.0473214	0.0794643	0.0553571	0.0410714	0.08125	0.0330357	0.0116071	0.0241071	0.313393	0	-0.319631	Predicted non-TDP	0	0	0	0	0
GAV09017.1	hypothetical protein RvY_18623		Ramazzottius varieornatus	METETGRCELPDVSTETLDTLLHFMYYNCTKDLASTEHAEDVLVAADKYQMNDLKEACERILAVNLDEENGAELLVLADEVSAKYLKNAALRHIAVSLPVMENCSHLEKTGETAHMELVKEVLTAVGRWGVK	0	NaN	0.333333	0.424242	0.0151515	0.128788	0.0378788	0.00757576	0.0606061	0.00757576	0.00757576	0.030303	0.030303	0	-0.319632	Predicted non-TDP	0	0	0	0	0
GAU98499.1	hypothetical protein RvY_09637		Ramazzottius varieornatus	MGMTASRQQVGIVMSNHVMSVTPSEVIADVRVPFLTGHTSTREPGNGPSGGIGRSTGK	0	NaN	0.206897	0.310345	0.0689655	0.0344828	0.12069	0.0344828	0.0172414	0.0172414	0	0	0.37931	0	-0.319861	Predicted non-TDP	0	0	0	0	0
OWA50554.1	hypothetical protein BV898_15065		Hypsibius dujardini	MNKGWMKHFHEFHEKFKHRKSGEILCTEKQAKKWTQLSTSLALSSDEASRLSSTIISKQAFENQFQETAPFLGPLLFQHFQSVTKPGESHADANLMTHKAFVRNVMEVLSLNSEEEQTRFYFRVFSKGTDHIHEDEMLMMLTISVKVACSATGLSRLINDADQQVFHSLVRSLDLEDGSEVDVCQFKDWIRQNGVHLLNCMHHFVVQSLISCTGLPNEHFPESSKMDEDSLPLLDQDNEKCLQLNSMALLWLLSCALPPCYIKRGGKSAVDFSSSTFRGLPYNNSASPLPSATGSRMHLSPSLPTMNPHQFIQELVAAAHLTTWTLLYNSDKHGMSMNRFLHHTLHYSGPTISIFRLESGSAYCIAVDTEWRESTNRWGGADCVIYQIQPQFKRLECGMNLVYLNDHARGGSYRGLEIGSDPKRPILKVAPDMTSAESDGNKDTLVCVEVWGCAGSAPKVAQSQQIKWENRQAERMQKITRPQRWQDSTDRYLIDLVKNGQRYTAD	0	NaN	0.314229	0.351779	0.041502	0.0592885	0.100791	0.055336	0.0533597	0.0434783	0.0197628	0.0217391	0.175889	0	-0.319925	Predicted non-TDP	0	0	0	0	0
GAV05988.1	hypothetical protein RvY_16032		Ramazzottius varieornatus	MSISGLVRASMRLVTRQGNCVFQSRLGGVRFSHGQQETDEEWDQRMTNFFQRKDLDGWDVRRGLQELFSIDGVPDPVTISAALHACRRVNDHSLAVRFMETLRYKCGNKVREIYPYLIQEVRPTLDQLGISTPEDLGYDKPELALQNAEDMHTY	0	NaN	0.363636	0.344156	0.038961	0.0649351	0.0584416	0.0649351	0.025974	0.038961	0.012987	0.0324675	0.201299	0	-0.319934	Predicted non-TDP	0	0	0	0	0
OWA53185.1	hypothetical protein BV898_17619		Hypsibius dujardini	MPLPVEVEVEVEVEVEVKVSVEVPVEVEVPVEMEVEVEVEVEVEMEVEMEVEVEVEVEVSVEVEVEAEVEVEVEVEWKWKWKWKWKCHCHCHCHCHCHCHSATASATAILTRTQILCNCQVRQMNQAEPEVEQKAGDALVAVERELIDPYRKNSVMIIIPSTVILKSHRRIIEDFWQHWSC	0	NaN	0.353591	0.436464	0.038674	0.20442	0.0441989	0.0331492	0.0497238	0.00552486	0.038674	0.00552486	0.375691	0	-0.319989	Predicted non-TDP	0	0	0	0	0
GAU88800.1	hypothetical protein RvY_01434		Ramazzottius varieornatus	MERLRDKMKPADIDYRLPESHVQTVTTSVGRRVLGEAAVSTIK	0	NaN	0.348837	0.348837	0.0465116	0.0697674	0.0697674	0.0232558	0.0697674	0	0	0.0232558	0.0232558	0	-0.320256	Predicted non-TDP	0	0	0	0	0
GAU92913.1	hypothetical protein RvY_04931-2		Ramazzottius varieornatus	MRFDLAIPPDVHTGNLHTRCPCISPCTRWNTGSRPTRQSISLRHQSTNSHHTKSTTNPLNLSTKSPSTASSPHMKWLTSRLIASTSHLHLLHRRLILQTTSQSPSRKDTPRPSLMISNRPRTRWITIDLNKNRMRIRADRTDTRNHLNSTNLRRTNHRSSPTTKKALPVTISRSSLNTTNHSVRPCSTKSRCHRHSQITQAMATELMRTIKSSQFSPR	0	NaN	0.298165	0.247706	0.0733945	0.00458716	0.151376	0.0321101	0.0412844	0.00917431	0.0137615	0	0.0963303	0	-0.320265	Predicted non-TDP	0	0	0	0	0
GAV06086.1	hypothetical protein RvY_16120-2		Ramazzottius varieornatus	MASTTGRLQKVVSGFVDGNEEPLTAAYRETEEEAGLRRSDLVLHEDFKKTLNYFDPSKQKNKCVIYWLAKVASNEVTVKLSSEHRDFKWLELPEACALAGHSDMAELFQSAADFLKRKHESFPAK	0	NaN	0.36	0.368	0.032	0.104	0.08	0.024	0.096	0.056	0.016	0.024	0.056	0	-0.320287	Predicted non-TDP	0	0	0	0	0
OQV19794.1	hypothetical protein BV898_06066		Hypsibius dujardini	MVAIIASSAGLGRTRYVALVQRPLATFLRKFDTLSAQEHRYPADEKVSRCKKGLERSTGGLGGLGGLGGLCGLGGLCGLCGLGGL	0	NaN	0.211765	0.411765	0.0235294	0.0352941	0.0588235	0.0235294	0.0470588	0.0235294	0	0.0235294	0.0352941	0	-0.320294	Predicted non-TDP	0	0	0	0	0
GAV02293.1	hypothetical protein RvY_12882		Ramazzottius varieornatus	MATRRDLDGPGRADESPAQIVQLNALVVMQIIKQCEELRSLGEHAEGYLCGLLEAERLEITYAYPSLRGETTDQEADDYSDEMNRRLRQQGIDNMVVGWYKSAVFGSFLNREVFEAQYAYQSAVEESVVLIYDPVRTSQGLLTLKAYRLGPEIMNIVKKDGLEFSMESVRQAKINVETLFQEIPIRIKNSHFVNAMLSELEVIAPSPNKRPFLDLSTSNILEKNVGLLLEGVDHLLSENAKLTNHQKRIQRLQSDRIRIVQRKNAQRQAKGEPLLTEDEINQMFPRPFPDSPRADIVLTAAQVSQYCDKIGQFSAQSLSKMQMAEALQGKLKDSSAAFVSAIHKEVQPNQ	0	NaN	0.377143	0.38	0.0428571	0.0857143	0.0742857	0.0771429	0.0514286	0.0314286	0.00285714	0.0285714	0.0742857	0	-0.320312	Predicted non-TDP	0	0	0	0	0
GAU89327.1	hypothetical protein RvY_01886		Ramazzottius varieornatus	MPQSKLCTAAEANKQIMNAAIQAVKTEEMSQRSAAKAYGVSRSTLRNRLQNRNTGHQGGQTKFSPRMETDSVELVKACCDMGIPLNRYHCYQLFSQVAVELGLPNTACNAQSFRSFLDRHDEISLRITHVSNRKQDREWTAEVCEEYISKLQKLYDEGFLNTAEQVWNLDETEFDTNSFDRVVGRKGMKQIPSQYNGTAKECVTVLPCGNAAGLQLNLLALYSGKLHLKFRLEDTFNMCYHAVNEAGYMDQLIFANYIKEVVFSKITAVLETGRRVEIFCFPSGQTSRLQPFDVAAFGGIKYRWNKYLRDRRVKKGGLEFAFNAGTDLKSGFAQCGLFLFNPDMIRKTVKPYTDPSILQRGIRQVQSDINHDKLVEVLRAEYGITDAVGLQEVKTCVENVLKGLTTGMVLAGAMAKTLMAEAPKKKRLGKNTMLRLKAGALITSDEMVAEIEAESARKKAVQAAAKAAKSSRAPKRKAPEPEPVLEPPGKKASKATTKKPRRK	0	NaN	0.357853	0.379722	0.0377734	0.0675944	0.0536779	0.0497018	0.0874751	0.0397614	0.00596421	0.027833	0.228628	0	-0.320403	Predicted non-TDP	0	0	0	0	0
OQV17759.1	hypothetical protein BV898_08216		Hypsibius dujardini	MQVLNLAQVVNYNYTKTGWWTWTTETRQHYYARTADVVANTALTDYQKGRWTAIGLWRKNIADLAGLRVAYDPSIIISNGFLKEVQEIRAVTIASCKLITNGRPNSEKYCSSETAKSLRNYLDSDNYAPYEFRVVGALSHMSEFAQCYHCPLGSIR	0	NaN	0.294872	0.352564	0.025641	0.0448718	0.0705128	0.0384615	0.0448718	0.0192308	0.0320513	0.0705128	0.00641026	0	-0.320602	Predicted non-TDP	0	0	0	0	0
GAU89349.1	hypothetical protein RvY_01906		Ramazzottius varieornatus	MADVLWKEQYAGWFKNRTVRRYDPSVDRYTLQDYDIKVTEGAVEREYTGETARAKAPWDVPDTCVFNFPSTTSTTTTTTTTNVQPAEATSKKTAKPRKVTDPANPEPENEEEPEDVTVEVTVAATTKKSGSSTHLAHFAPVILCVSFISLFTTCHG	0	NaN	0.301282	0.301282	0.0705128	0.0833333	0.0576923	0.0192308	0.0641026	0.0384615	0.0192308	0.0320513	0.0192308	0	-0.320752	Predicted non-TDP	0	0	0	0	0
OQV22355.1	putative Neuronal calcium sensor 2		Hypsibius dujardini	MGNKETKTAKTGDVAHSPKLKKADLEFLKANTTFDEETITEWYTEFLRDCRNGKLSPKQFMEVYQVICPGGEAKEFSRHVFRTFDKDRNGFIDFKEFLMAVNVTSSGTVEQKLKWAFSMVDIDGNGTIDLSEMTKVISAIQEMSGALTTVSAAAAGGGSEDAVDGPPSTPLPQPLSAHERAEQIFTKMDTDGNGILDEQEFVFGCLADSSLVQMLVVSGNWA	0	NaN	0.324324	0.369369	0.036036	0.0810811	0.0720721	0.036036	0.0720721	0.0630631	0.0135135	0.00900901	0.157658	0	-0.320754	Predicted non-TDP	0	0	0	0	0
OQV12756.1	hypothetical protein BV898_12985		Hypsibius dujardini	MKLKHWMESLSRARKKSKNESSISRDLPSQQGTLLVVTSSANYHPSAKGATDKSSASSRNTPSGKRLSVKEIIMPSSSVSSVSHTRDRDRDRDHHPARSSGGERKYVRDNYPAVAAYLDHRNPLSSVGNLRTFRPASMPAPPLVPPSVASVVPEEKNYRRYERLYANLSPEAAVYATPSVSMTGSTISSVSSFSARHACSGQQQPECGCYRHQSSTSSAASEHSSGQGGCRGSENCMEFGSSGSGSGTLNSRRVNIRTNPWIVPTNGPEMGSSFSAPASGVVQPMNKKSSVVIPPGKGAAAPIPPPKPERKRPPPTLIPAHNRVSTRYEEESSEMVVCSDKSVGTDGDEYLFEESNSSCCDCEDCCSSSCTSFSSLKFSSGPFFSTDTIQPCDSDTCSITSTPTILNDHDPRHDTDQDFDDEEADAENTSENNSERDSAVDSPGSLLLFHQQTQQQQPHPGHMMRRLPTSSSGFSSHSSGRAARNSRHHYSPADSHTSWKYFDEEDDDEVDSGMGQTASSLCSPGSAGDYSSRNISHSSSAQSANLVLHNHNNNSHGRDSAPGSKRVFMDDDTREEFVDIDSGIDIIRMRLQKQVCQLKHEQTALDWQMLRSMEQTGYNGMDDEDNTENMIEEDFIVQKKAILAETLDLLKRQLEEQNCRLKSSHQALQNLQRRQAKRQEPRNRDCRALNALYNQNIRETFC	0	NaN	0.337607	0.269231	0.0641026	0.0612536	0.160969	0.0470085	0.0384615	0.0242165	0.00569801	0.022792	0.273504	0	-0.320961	Predicted non-TDP	0	0	0	0	0
GAU91447.1	hypothetical protein RvY_03697		Ramazzottius varieornatus	MEPLSILYGTTKLLRVQGPRTVGNKSEMFGYQLSVNDKEGFIVVRCERSCDSLQNVI	0	NaN	0.333333	0.368421	0.0350877	0.0701754	0.0877193	0.0526316	0.0526316	0.0350877	0	0.0350877	0	0	-0.321	Predicted non-TDP	0	0	0	0	0
GAU90221.1	hypothetical protein RvY_02671		Ramazzottius varieornatus	MTTHTPSEKELQEMVKGLFPVLDQSKHKGEAGRLAVIGGSEEYTGAPYFAAITTMKVGADQVHVCCAKDAAGVIKSYSPDLIVHPTLDAKDAEKKITDLFERLHLLIIGPGLGRTDSTLKTVEHLIKCAKEKDLPIVIDADGLWLINQQSDLINGYEKAVLTPNQMEAQRLWKAMKFSEDSWDQKPTSVLKLSQALGNIGLIVKGPCDIITDGKNVVESTEIHGLKRAGGQGDIMTGALGAFYFWALEAKKNGIAKNDLVAKLGPVICAGYAASLLTRKCSKLAFDELGRSMLASDMLRKIPEVVKELQGCR	0	NaN	0.307692	0.403846	0.0384615	0.0608974	0.0512821	0.0352564	0.0961538	0.0224359	0.0128205	0.0192308	0.0224359	0	-0.32116	Predicted non-TDP	0	0	0	0	0
OQV19253.1	Alpha-enolase		Hypsibius dujardini	MSIKKIHARQIFDSRGNPTVEVDLTTDKGVFRAAVPSGASTGIYEAVELRDEDKSHYLGKGVSKAIKNVNEEIAPKLIAKNFNVTQQKEIDQFMIELDGTKNKGRLGANAILGVSMALTKAAAAEKGVPLYRYLAELAGNKNLVLPVPSFNVINGGSHAGNRLAMQEFMVMPTGAANFKEAMRMGAEIYQHLKKIIETKYGKSAVGVGDEGGFAPDIPEGRNALDLIKDAIEKAGYTGKVQISMDPASSEFWNAEAKAYDLDFKNKDSDKSKFLPGPQLADLYKSWIKDFDIVSIEDPFEQDDWESWVNLTKDVTIQIMGDDLTVTNPVRIQMAIEKKACNCLLLKVNQIGTVTESIQAAQVALSNGWGVMVSHRSGETEDSFIGDLVVGLGVGQIKSGAPCRSERLAKYNQILRIEEELGAEAKYAGKNFRNPQK	3	NaN	0.350917	0.380734	0.0366972	0.0711009	0.0573394	0.0389908	0.0894495	0.0344037	0.0114679	0.0252294	0.00688073	0	-0.321324	Predicted non-TDP	0	0	0	0	0
GAV09765.1	hypothetical protein RvY_19251		Ramazzottius varieornatus	MNGKVTYEIEKDFKQAQRFDIDAESGVITTRGRFDRESSRYVSVTVIAKDSGIRPLIGICSFQVELLDENDNPPVFERTQYETTVRQDRKKGPVIAVIATDADAGRNAEIEYSLDPSEIMSQKLFGIDKDTGWIYLKESLPASPRQ	0	NaN	0.383562	0.328767	0.0479452	0.0821918	0.0753425	0.0479452	0.0616438	0.0410959	0.00684932	0.0342466	0.0136986	0	-0.321436	Predicted non-TDP	0	0	0	0	0
OWA54792.1	putative NADH dehydrogenase [ubiquinone] 1 alpha subcomplex subunit 5		Hypsibius dujardini	MAATLGGTGARVAGVAFRSTGLTRLEVSKIPHHTLTVLYGKTLRTLQKMPEESTYRQSAERIVKERLDLVTKYKDPVQLEQKINAGLLEEVILHAEYELMLARNFLEWKPWEPLISEPPPNQWQWPVRAVPSGSGKT	0	NaN	0.306569	0.343066	0.0729927	0.0948905	0.0510949	0.0437956	0.0656934	0.0145985	0.0291971	0.0291971	0.167883	0	-0.321537	Predicted non-TDP	0	0	0	0	0
GAV08434.1	hypothetical protein RvY_18122		Ramazzottius varieornatus	MAGRFLSGKEYKRWLMEEEAGRASEWRLRQELQDQRIAYHFRRILHLNKEMMALKEENRRLHMDRSSLLQQLQESRHSSRNVSSFVSQVHNLTNSPDTILVAILQHLHVCHLQRVSRVCQRWKKLMDEAGNNVHKSPTIELSSMAGLCPNKALDRALDIVRNQEEVAARCLTIIGHQRLFTDMQSCQMEDRPSSLSLDFAGQLPSLHSLLIVKCSLELRQLLTLPHHLQRVQLVDTLLCDASLTASVHYHPTVWLNVRIQNRVLAGWSTQLDMTRQLLLRQVLDQALLPEVRKRQDAYPRLAKKLRQFRHKKTRMQAVFHILKDRERDYCLRTSFSQEDLDAIDLQRLRPSTVAELHHLAYKIHGRPGKGKGWAVTVPYPLPLHPPSH	0	NaN	0.347938	0.376289	0.0412371	0.0515464	0.0747423	0.0721649	0.0463918	0.0206186	0.0154639	0.0180412	0.0180412	0	-0.321602	Predicted non-TDP	0	0	0	0	0
GAU97318.1	hypothetical protein RvY_08637		Ramazzottius varieornatus	MDNLPYDVLVALSMRIRVEDINFALRRTNKYFCNVFGEEEYWKDRLQQKWPAFHSACSREEQQRDRESKKDPCFWRKHCCRAERLRRFFKDADCPSQDVPTRNIRSLTHLSKLHKTLWRHENQQYYNEGEEVGFDEEEVGEVDISCATFCDNGFSNCLVAADSCYQSLLIWDLNDDYEVASRSHRSRFSTLNTPRRIEHVHEDDAVIHSMKSQKNLVSTGGSDQNVIITDLFSPQGPQTKIRASDHVLSHSWYEDLIAIGTNKGTVELFDIRDPRRRISEENYSFDAVGYADVGASNGIDVQLSGNYVIAAGWKDDHRLIRLFDIRACAFVAENTVPNVVKPEPGGHWGNWNRHEAVTWLSGDGSYWLGAENGTVVQFNSKSLEVERDFTTSLGHTSHIVGLRYAEGHLLVLSRAGRAGQGPLHHRLTVHEVAGDEPQLVWQQQIHSIEGGMPILAFTEERPALAIAMNSPAQVHKWQFAL	0	NaN	0.345114	0.338877	0.035343	0.0727651	0.0748441	0.043659	0.035343	0.04158	0.027027	0.027027	0.024948	0	-0.321698	Predicted non-TDP	0	0	0	0	0
GAU90697.1	hypothetical protein RvY_03077		Ramazzottius varieornatus	MDRQTIRRFVSWLDSEGLSGKTATVYVAGVRSEQLEHGFEDPGRNDHYLSMTLKGLTNQTRPDTYKRKPLTIEHLRQLKADLFGSLIPRHDQLMLWSAFTMAFYGMLRVSEYTRAASTASKAGCSMEQIRAMGRWSSDVSNRYVRPDMVSLTQAMLRISG	0	NaN	0.3	0.34375	0.03125	0.04375	0.1	0.04375	0.0375	0.03125	0.01875	0.0375	0.06875	0	-0.321725	Predicted non-TDP	0	0	0	0	0
OQV23591.1	hypothetical protein BV898_02708		Hypsibius dujardini	MSVNVRNHFAGQHIGDPFLGTGKSEPFSEDRYSPFSPQSSSSNWGSPPPALHSYPSHASDQYCPSLSVPNSPACSVAENLTSYYDSHHHHHQRQQDFEEFAYIKDEEPYEDFFLNEPFGLPPLSAESEVFSQIYPLEQDSPEGSGFLEERYQDFMQIFDSETSPLSSSPISYSAFAQIMDELAAGSAGGESTEEMSMSTTPAGSIASESLPQRSSARSRAKKSSAAAAKKSPSTPAVLQTNGKKKGRPATTDFSGMCAKLNQFSAGNGLPTMLETPSTSRRPSVTASVSASMSTSDEDSVAAGSHQKQTYTRRREKNNIAVRKSREKKRQEIKKFADEHVKLKREVDHIRAQNERLKQLVTVVEDGIVGEKSRAELEALIKTAKKQLHWC	0	NaN	0.323077	0.289744	0.0692308	0.0846154	0.151282	0.0512821	0.0615385	0.0435897	0.00512821	0.0282051	0.402564	0	-0.321748	Predicted non-TDP	0	0	0	0	0
OQV25575.1	Soluble guanylate cyclase 88E		Hypsibius dujardini	MYGILLESIVTFIKKTYSEEKWELIQTTARIDQENFSAHQVYAETLIPRIVDACHLHLGLPKDEILSAFGKTFVDFISQYGYDKILKVVGRNFRDFLNGLDNIHEYLRYSYPKLKPPSFFCEQESRTGLILHYRSRRRYDGFTQYVMGQLKAVGRSFYKQEITVSILRQETTGNMVHVTYQLTFDNSAYQVKAVTENTTNLPLRMDVFYDLFPFHILFDREMVIRSIGKSLRATVDEITGYDVTQVFSLKKPLIEFNWDSIISRTNTMFELATIDPIRGKEEAEDDTYMWFDEKGKKRSSVVTQEDDNGTFLRLKGQMLFVKEWESMLFLGTAVLQDLEVLSSTGLYLNDLSMHDNSRDLVLAGAQQGVEMKLILKQEQTRTKSLDDALRRLEKERAKNREMMYKLLPKQLANEILSSNLNNDSELMITEKVELAQQATIFACITRQTDQNDGASHAEYVRQTVTIQKQMEMMAERFGFFTVETTQTSFMAVSGIPIATEVNEENACFLAKKLARFANSLTQVQASAAIHTGAVVYSVIGCRFPRLCVFGSTVTSAQQLLNLCTPNLGATQILVSESTRARLSKDTANKFQAGPPLPVKNGSDNKDALKSYILLI	0	NaN	0.336585	0.385366	0.0260163	0.0682927	0.0666667	0.0552846	0.0601626	0.0536585	0.00650407	0.0357724	0.0634146	0	-0.321795	Predicted non-TDP	0	0	0	0	0
OWA54493.1	hypothetical protein BV898_18893		Hypsibius dujardini	MLKGYHHNDTTVRVVKSQISVNTQFSETTHRSTSTVDVGLSLHNGTHQRLSRCRYYLIRGHDRSLVERKLRDRLWRKYDKAIMPNMNDSALFHVTAELILTGIQECSFQFYNDIGDGYDNLRFYITVQREILPFLVQSSLAPHVCF	0	NaN	0.315068	0.349315	0.0205479	0.0342466	0.0821918	0.0479452	0.0342466	0.0479452	0.00684932	0.0479452	0.0547945	0	-0.321844	Predicted non-TDP	0	0	0	0	0
OWA54630.1	hypothetical protein BV898_19029		Hypsibius dujardini	MTIGVKNGVLVFRCAKCASSLSMRSGTFLSRSHIDNRTFLWLFSHLCSWRNYTQTSISLFTGFDKNTVSDWVTLVREAIAVYLRNTPVVLGGHGEVGYADGVWIGTTQKYGRGDPSRGIRNKHVKKILMLLMAEQKSK	0	NaN	0.26087	0.369565	0.0144928	0.0217391	0.0942029	0.0217391	0.0652174	0.0434783	0.0289855	0.0289855	0.057971	0	-0.321898	Predicted non-TDP	0	0	0	0	0
OQV16672.1	putative Zinc finger protein 593		Hypsibius dujardini	MGQPSRRKHFHRGDCRGTKGNKARAHTRDLDQIYEDLKPQDARKPKAALPINHDLPGLGQHYCVECAKFYVDMFTLNAHQRSKAHKQRVRELKTVPFTQKEADAAAGMGSYVAPKPRAVSDKPVEAEMEIMSIVETEA	0	NaN	0.376812	0.34058	0.0652174	0.0652174	0.0362319	0.0507246	0.0942029	0.0289855	0	0.0289855	0.195652	0	-0.32195	Predicted non-TDP	0	0	0	0	0
GAV05292.1	LOW QUALITY PROTEIN: hypothetical protein RvY_15447		Ramazzottius varieornatus	MDFDDSASMSSVASTFSTLSIARRMRGRLGRSVLASCSSGTGDEGKEEMDVAPASQVEGYVRGASSGDECGDGENPSCANGQGGSTFPEADIEKGTGVLLPISDMFFLPNLSSVVNYPNRKPPRCSKCRLDGHTCEFCGEPWSRRRGTARDVERSKDYLKEAATGHSAVREQREKRTHDRPGTEPLKMPESWLLVNEKTKHARLNDREKADSRKREDRLAREREDKDMPG	0	NaN	0.378261	0.278261	0.0565217	0.0913043	0.108696	0.0130435	0.0565217	0.026087	0.00869565	0.0130435	0.204348	0	-0.321992	Predicted non-TDP	0	0	0	0	0
OQV12755.1	hypothetical protein BV898_12985		Hypsibius dujardini	MKLKHWMESLSRARKKSKNESSISRDLPSQQGTLLVVTSSANYHPSAKGATDKSSASSRNTPSGKRLSVKEIIMPSSSVSSVSHTRDRDRDRDHHPARSSGGERKYVRDNYPAVAAYLDHRNPLSSVGNLRTFRPASMPAPPLVPPSVASVVPEEKNYRRYERLYANLSPEAAVYATPSVSMTGSTISSVSSFSARHACSGQQQPECGCYRHQSSTSSAASEHSSGQGGCRGSENCMEFGSSSGSGSGTLNSRRVNIRTNPWIVPTNGPEMGSSFSAPASGVVQPMNKKSSVVIPPGKGAAAPIPPPKPERKRPPPTLIPAHNRVSTRYEEESSEMVVCSDKSVGTDGDEYLFEESNSSCCDCEDCCSSSCTSFSSLKFSSGPFFSTDTIQPCDSDTCSITSTPTILNDHDPRHDTDQDFDDEEADAENTSENNSERDSAVDSPGSLLLFHQQTQQQQPHPGHMMRRLPTSSSGFSSHSSGRAARNSRHHYSPADSHTSWKYFDEEDDDEVDSGMGQTASSLCSPGSAGDYSSRNISHSSSAQSANLVLHNHNNNSHGRDSAPGSKRVFMDDDTREEFVDIDSGIDIIRMRLQKQVCQLKHEQTALDWQMLRSMEQTGYNGMDDEDNTENMIEEDFIVQKKAILAETLDLLKRQLEEQNCRLKSSHQALQNLQRRQAKRQEPRNRDCRALNALYNQNIRETFC	0	NaN	0.337127	0.268848	0.0640114	0.0611664	0.162162	0.0469417	0.0384068	0.0241821	0.0056899	0.0227596	0.28734	0	-0.322146	Predicted non-TDP	0	0	0	0	0
GAU90538.1	hypothetical protein RvY_02941-2		Ramazzottius varieornatus	MVNMPARKEDAHRALQLLEEYHARLSRPQDQQLRQAVEQVIKIFKSSLFQALLDIQEFYDATLMNDAKSTQQKTREALQMSSKFQNQSPFYASASHRQLDAAATASVSGGPISNSTGLMDDLLASPNLSAQNSTSANGYDAGDGSRKVSVYNNGEHSNSLTRMKDMNQASQRPSRSSFNSFGDTVPATATSQAALDAAASGSDFEYQEIILERGATGLGFSISGGNDNPHVDNDPSIYISKIIEGGAAQLDGRLKVGDTVLQINDDAVVDVDHEVAVAALRRAGNILTLRIKRRKPQKMRFDIVKGNRGLGISIAGGIGNQHVLGDNGIFITKIVEGGAAWVDGRLQVEDKILAVGETDVRNCQHDFAVNVLKSTGETVTLHVERAATLPESWSEGIVSSSTPSLVAHSGLADGLDGPIRRDSPAQRYPSSSNFAFDSPAQRGRNERSPTPGTRSERSDTTEMPVYKAPVASTDSNEDQGEPSRELRTVVLTKGPGGLGFNIVGGEEGEGIYISYIIPGGSCDLNGQLKRGDRIISVNGINIKHASHEDAAEALKGAGNLVTIVAQYRPEEYQIFEDKIQEIKERMINASTGSLRPSMKRTLYVRAQFDYDPSKDSGLPSRGLPFCIGDVLHVTNASDDEWWQAKRINADGVEEGLGIIPSRQRYERKERARLKSVKFEPNDSHNKSASTSTLDRFTGKKKEKDKDKNGAKKFTFFKGGKEHSGDDTSESDRPEETIHSYEPVAFERLRYVRPVIVMGPLKDRISDDLIAEFPDTFASCVPHTTRFRRENEGKSLP	0	NaN	0.351759	0.320352	0.0464824	0.0640704	0.0967337	0.0439698	0.0540201	0.0339196	0.00502513	0.0226131	0.457286	0	-0.32215	Predicted non-TDP	0	0	0	0	0
GAU96914.1	hypothetical protein RvY_08283, partial		Ramazzottius varieornatus	RKSRRCLVHRRTRVIACIALHKTIQKLVRYLRKLHIPLAEGVKWCFEPHTGCHQRKANSSGKLFSAVDIGE	0	NaN	0.323944	0.394366	0.028169	0.0422535	0.056338	0.028169	0.0985915	0.028169	0.0140845	0.0140845	0.0140845	0	-0.322151	Predicted non-TDP	0	0	0	0	0
GAV00408.1	hypothetical protein RvY_11259-1		Ramazzottius varieornatus	MSGRTSSSPATAAYRRSVKPAGASSPGLHSQEAFEMSEKVQALARDVYAEFEKLIVKYGEKVVEELMPQVVNVLEVLEQTYNENEEHKAEIELLREDNEQLAVHFEREKQLRKQLDRKTLEAEDTVEEEKRKQQEKLESLEAIVRILELKSKNAADQISRFEDKEREAKKDNEKLYERYSQLFKAHAEHLERTRMLLDSGGNSDDLSSLIANRREGSEPTSAQQEEEYEGLMRQSRAVLSAAEERFGQRVEKSSDVRQYAQTVPYASQMLRNASDISYPEMSMEADEDNVLESSMERKDESDSEAEGGDGDKVRLNSSAGGEVTGGKFPSFGGISREVEELIRENNNLLATKNALNIVKDDLIAQLDELTGEKHMLKEEIHSIQEMKNKLKERIAYLEDNAKKLRDFYEKKLVEASESDENVPYGQQKRFTRLEMARVVQEKNKYKEQLMELQDEAIRSKQAQISVGRVPERQRKSGLWKFFGNLFGTSQSRDNSSVRYGTDSGSTASASPPQSVPSRSPPPPMYTEPMDITQIVDLSQEISVPTWTDSGPSLPSSSTIMRQEQAGRVQAYGWSVPSSISSQENAPNQVGIPLPVYCRPLVEKDPDMKIWCAVGVTHLTPPTIAVQGASPTSPARSLPGSIPAEVQSPMQRQLQAFEKTPPLSSIWICSSTHSAGKISIVDASKPNDVLESFNVCSSHLLCIACVPAVNTADYPSAKERDHLRHSSLILTAEREAAIKTGSAVPDLGSITYVSCATGSSPMFRPDSGTDTSAGGDSSLQNELQEPAAERDEEEQLLLEAERGKTVWIGSQRGGLFVFSATRSYRKRMHKVALPDAVLCIIHIRGRVFASLADGTIAVFHRTNDGAWDTANYHQLNLGQPDHAIRSMVAVRNEAVWCGCKNKVYIVDPVTLEIKDNFEAVPKQDSAIRQMAWIGEGVWVSIRLDNTLRLFHTGTHQHLQDLNIEPLSSMMTGKSRLGLSIVRITAMTISCMRLWIGTSTGVVLSAPFSNGPDATATSLVPSGRSGVSCIVPFCSPSLVQVSYHGHKEEVKFFVSVPGAPGHFQNGAAAAPSGSRKNSAEAVGPLADGGMTLLMSGGEGYIDFRFDDSEYLGDDSDRASIDSRRSHLQQTPSRTDRSHLTVWQIPMTDTEHS	0	NaN	0.342609	0.331304	0.0513043	0.0904348	0.109565	0.0495652	0.0513043	0.0252174	0.0104348	0.0226087	0.617391	0	-0.322179	Predicted non-TDP	0	0	0	0	0
OWA54352.1	Hepatocyte nuclear factor 4-alpha		Hypsibius dujardini	MSAHSSRPNTPSGTHFSSNAQLNHQQQQQQQQVPPHTTSDASPHSSRPSSALAHTASPHDASHGGSSSSGAHRDRRTKASSGRSGGDSGRSTHSPTSGGSGGSLFEHNGHSGKGLTDEDGSGVPTSLQHQQQYHPLTHQQQQQQQQQFSPGNLSPPNNNGGPSPSLAAAYQQSVIQHVASSSSLQPVAHLPMNSMRLQMQVNGNSNGYPTDHSRPGSPQSGMTSPRTSPPIATSIQATNSDSPTNMSQQLCTICGDRATGKHYGAFSCDGCKGFFRRSVRKNHVYSCRFNRNCTIDKDKRNQCRYCRLRKCFRAGMKKEAVQNERDPISQRRLSYEDCNSADLSVNSIYQAEMTARQVDYQASGLHLVQDPSSLPKRIATIQDVCQSMKQQLLILVEWAKYIPPFCELTLDDQVALLRAHAGEHLVLGVARRSVHLKDILLLGNESMIVPHSSTEVDIGRIAARVLQELIRPFREIQIDDKEFACMKAVVFFDPDAKGLSDPQRIKAIRYQIQVNLEDYINDRQYESRGRFGELLLLIPALQSIAWQMIEQIQMAKLIGKAQIDSLLQEMLLGGSIQAGIALPPALTAQPQLTFPNQPQYQGRNGTATTFSPPPARSAPSRSRANADPNLSDMAPQSVSFSGHMHAAPAISLPGSSTSGPADERMSSPQQRYDVAYAEHGKEAPAY	0	NaN	0.311953	0.309038	0.0728863	0.03207	0.123907	0.0947522	0.0306122	0.0247813	0.00291545	0.0247813	0.616618	0	-0.322215	Predicted non-TDP	0	0	0	0	0
OQV23219.1	hypothetical protein BV898_02952		Hypsibius dujardini	MMQLNQVPVKYYSIGGPRVDFGNSNNTSPSASFNGRSIKSTEAPTTRPTTSSLRPTPVVQATSHPSATTGGPSPQSDMDDDTNPLFISAVRIFLDFVRDKHAVACPEKTCSLDELIRYLGDFQDEARTKKGERYSPSTIRVIRYSLNRVIALGRNQQEMRPYPTQSTGVRKNKRGKLEQQQQQDLKGDGEHDGGGGARRTPPGMQHHQQQHQPLGIIVVGRDRCDSFASTSGDQFAPQLKPYGLMKSVGHQPTDLRSIQNGIEPFRNWLTDQGINSSFESFSDEHIDDQLVNFVRFGKTRSGKEFSRSAMQTFRVAITQYLKQQNGVNIDTDLVFEPTREAFRRALAQSPIHSPEKKLFPENCSSGLAGTEWLGIPVECIKDLYRCGALSTTTATTLQRKVWLELTIFFRGVPCCPDQIFWNKNTFKISSGDHGVKYIELNPDVYNRYGCNIERLSEQAGRIMVQRTGSPYCPVASFETYLQALNSSNDSLFVQPRHSLEMQTEFYRSGMVRDAVRYSSEPLSGVHLGRIMEDLAQAAKLPFHFTALSAAETDHVAWMRALTALELELQCQALQFAFPTITSNNSPRSTASSSPESVGLYRTSVIQSAPRAVVRALTVPSSPQMSSSDTDSSLIYGRSRSSTSEIKRTQDNMSPEAIDLVWRKKMKLDHCYSPEALRARSHTIASMESQSSAISIDFHPAIQGNSAIVQSPSDHDENSDHSSKSMSPVTPKEEPYDTRPAGGENDLSVEEFKQLYTSGVFDPDTPETLQDKVMFEVNLNFGRIAPFPKKLKLWNKNFFQALIAADGRKVVKVGSASREGDDTPTIYETKGSRHCSVASYEKYMSLLSKSSKLLWAKALPKGEGDWYSPEVSDTADIDTCFAKITKKAGLSKTITQQSLNEVTIKNWSDALEQLRGGGNEASTSAPNSRSGSIGEKPTGDGNSRPTVKRILDYYRKSKESGSEKNEEQPVTATHYSTPEPRQRSTAPLDVAPEVTKVLKTTPTKEPKRPVILVRPQIVIVNNGDAAHLERSVLKQMISDALAKAVGSADWESQMEEAITAAQGGELLKKIHSAPEVYSHHKGSSTSLANLHYNNEADDENDDTASMSSYGSGKMRGGLRIADMNEEPEAASETSSSVTDKAMLEDETHGSHRRKAFLPVKHSE	0	NaN	0.327883	0.305508	0.0611015	0.0636833	0.113597	0.0499139	0.0567986	0.0335628	0.00946644	0.0266781	0.381239	0	-0.322271	Predicted non-TDP	0	0	0	0	0
GAU92516.1	hypothetical protein RvY_04587		Ramazzottius varieornatus	MAALTNSASTSLVHSTSVSSLSNLEIRTKSVEQTLIPLVSQISALISHRERLVKSERISLALSRVGQDVCEAVQKFVHIGENIASDNVEIKQHMYEACREAREAGVLLAQIVGIKADALPGQHIIEERKLLRAARGLLSSVTKVLLLADKVLVIQILRAKDAVRQTLRALVHVSNISDFVKLFSRYGSAMVDLARLSGERLQDLKDDKRKAQLASARQVLEKSTMMLLTSSKASLRHPESQEARLNRDLVYARVNEALNLLSYAITDGETYMTDPEMRNPTTGFQGGYIPSVEKHTAISVVLQRIGDTLEMIKMNLITSEAFDILKRDFQYFEEALTDFIDSSEIPHDQRQRIIQFSQLLKDQVQSYPVLGLDNGPFANSNLDSSLSKSQHLAKNLKKELTTIAVRIATDLLKSYNEAESTARIAEAAMSGNRELLDMESKMFATNAGRLLEVSRMLKHISCTPTMLIQADRLETSLSSLGRQCIFAAQTLVHRVGSRTAKENMDVFLDAWKALIRDVLTLTTQCGAMLKEPKAVRMGYMSLPRPGKHGATAKPIRTLPSDFGTQEQARLVKSGLEMQMISSEMDSETEKWDEASNDIVKRAKNMSSMAYTMYLFTKGEGSLKTTQDLFTQAEFFTEEANRLCRAIREFSNQVPQGLQKVELVSSLDKIPALIQQLSLTIKNPTVGKSATFNKVENVIQQTKDLMNSIAKVVTTCFICATKYDLDYRRLNGYSSMSQVRWRTSSSLHADPSGMTGSLKGRLPDDSESVHSFKSTRSEAAATSARSTAHLSNMTRPETQKY	0	NaN	0.3275	0.3875	0.02625	0.06375	0.105	0.05125	0.06125	0.0275	0.00375	0.02	0.245	0	-0.322289	Predicted non-TDP	0	0	0	0	0
GAU88925.1	hypothetical protein RvY_01538		Ramazzottius varieornatus	MTPKRFTVVDDPKPDTVRKRLKRAAEKGLRDAESVRSQRITPDLEVIPLEESVDELVIPADQPTLNPTHRHDVESKGQEDKGLGERLE	0	NaN	0.443182	0.284091	0.0909091	0.113636	0.0454545	0.0340909	0.0795455	0.0113636	0	0	0.136364	0	-0.322324	Predicted non-TDP	0	0	0	0	0
OWA50493.1	Serine/threonine-protein kinase tousled-like 2		Hypsibius dujardini	MATTYSYNRTILHHFLYLKKPQQRLVGEMSSSALHQTPAALSGDAGRRVRLLEARLSGGNGGGGSTNASNGSSLEAPQLNNAPPGTGPTYIPIMDIKTELHSSMRPYVLQTPPPPTGVGGGSDQQPQHIVMSSPQSSLEMLLAHPLMSVGVASTAGPGEPLLISPKEESNVSVRSASSEHNSGEPQMAENAPGDVRNLSASSNSVSQMSADPTTLPLPLPDGRKRKRGKNKEPSTSPVAKPAKNARSSGSTSEDRPPARSRIAASDSHTVKSNMAAGGSAPVSSGSSSLARSSTASNSASSIPVPPPGSRSPLYPPGTTAGLYMSSAALSQQQGSGPSPFLPSNSHPVLNGLTGGSASKSSALTVTAVTQTDLTLKDMTSLLSKQSSDKAEKEKTAQTFEQKIAEMSKEIVKLKHKLETSDGRLLKCIEKEKQLLSEKSSMEKKSARSKSVHNRMKLGQFVTQREGANFEEKFLDGYSFNELNKRSEELQAEKEELDRRRKLLLKRKPTDKTVKKNASSVTAAATASTSSGVQAVNDADATSTLPQGAVSQPFAGALVGVTSNNANGPAAANWSTDFIQPEVREWTWSDYSQEDEILKLRTAQLKKDEQDCATELEKMERERLIHIRELKRIFNEDQSVFKNNPVLNSRYLLLTLIGKGGFSEVHKAFDLEEQRYVAVKVHQLIKEWKDEKKANYIKHALREYHVHKHLTHPRVVKLFDVFEIDSNSFATVLEYVEGNDLDFYLKQQKTIPEREARIMISQVVSALKYFNELKPPIIHYDLKPGNILLGHGNSSGEIKVTDFGLSKVCDDEHYDSDFGMDLTSQGAGTYWYLPPEVFETSNTPKISSKVDVWSVGVIFYQMLYGRKPYGDKQSQREVLQNFTILNARDVEFPTKPQISLEAKNFIRRCLTLRKDDRPEVRQLCSDEYLQLGTKLTKGNPATPNSNNPAPTNHYG	0	NaN	0.328092	0.30608	0.0660377	0.067086	0.1174	0.0450734	0.0744235	0.0262055	0.00628931	0.0262055	0.506289	0	-0.322491	Predicted non-TDP	0	0	0	0	0
GAU93023.1	HOX7 antp/ftz		Ramazzottius varieornatus	MASYFNNPPSWPLTSSSTASTNNAADLAYPGAITASASSTADHYSSYKYPGFSGGNTSGDYFCNQNTTGSYGGTFGSPYAGLRSPHVPTSGKSSSSTTDASGYYSDPRGFSPSQESAHHLNAGMGYMGNPMAANMQAMVQAAHAAAYHAHHATPISPTTGHHSQLGAESPNALAATLAFGQKSVPLYPWMRTYADGGFGNKRTRQTYTRYQTLELEKEFYSSRYLTRRRRIEIAHNLGLTERQIKIWFQNRRMKYKKENKLTSLNNQADSPEGAAAPTSSSSSGRHHTKSEPK	0	NaN	0.245734	0.259386	0.0648464	0.0341297	0.136519	0.0375427	0.0409556	0.0307167	0.0102389	0.0648464	0.750853	0	-0.322651	Predicted non-TDP	0	0	0	0	0
GAU97015.1	hypothetical protein RvY_08378		Ramazzottius varieornatus	MTDTEIGDKYGTHRTNILNYRKKRDTVEKNLETTKPEATRPTRLKFPEIDKAMIELVDETLDKGGNITGRLIQLQARKFARENDIQNFTGSNGWLASFCERHDLIFKVLQSEGASANFEGLQEWYDETLPSILQDYALKDVINCDELGLNYSQLPNKSLIKKSQAKPKGCKLRKDRITVLLTCSATGERKMPLVIGTAKNLRPFVQAGLRDGRTKHLGFAYKNNKTAWMDTDIFTEYLEELNTDMILQKRYIALILDNFKAHNVASLSNVHLYFLPPNVTSHAQPLDAGIIKNFRDHFRTLMASDLFSRLRTFECVDDYYKGVTLLEACLWTVEADKAITTETRVNCFAQCRIG	0	NaN	0.364407	0.364407	0.0310734	0.0621469	0.039548	0.0338983	0.079096	0.0451977	0.0112994	0.0310734	0	0	-0.322705	Predicted non-TDP	0	0	0	0	0
OQV14203.1	hypothetical protein BV898_11556		Hypsibius dujardini	MVGPSGPFNGVEHDQGLQITRNRMIAEGEMEVHEDIQKVLTLLGRQAVFHTVDQYDAGFYVPSDVRSLIGLD	0	NaN	0.319444	0.375	0.0416667	0.0694444	0.0416667	0.0694444	0.0138889	0.0416667	0	0.0277778	0.0555556	0	-0.322715	Predicted non-TDP	0	0	0	0	0
GAU98232.1	hypothetical protein RvY_09407-2		Ramazzottius varieornatus	MSLTERRRLQQLVPELPDGSGISRSRSFAGFLNRSLSRKESMNPSSHGQDYRMLIQRSSDQRLRSVKVPKTPRPLRALTIIDALRNGLQECIQLTNDDMKGLLNGNERLPTQNTQQLKAADRYLKRLELQLSKLEELGENYNVQHRLREGVRNMAQAYMSSSGKEKNHALGNVKAGYKECTQAMCTLEAQLEQMMGSLEMRMKGVAGFARLCPGDTFEIIIRHGEQKWKSRGHVNKDASQSWDQEAAIFKSLLGDIMHIKASEVRTLGNRIIVGNKHCETKDLFSAHPQVMTISLNSNGSLKLSLIISWNPLDGIADQNVWSPWMLKANDSTLPKPNRDPVAVVTSPAKAAEELLPHRSVYSSTISVASDRHSSVSPKTEASNAGSMSPSNMSVTPSQESLENAIRAVVSSVRDIRGRYSQLFNLETQIFRLGKILLVSI	0	NaN	0.345455	0.345455	0.0431818	0.0590909	0.115909	0.0545455	0.0568182	0.0181818	0.0113636	0.0159091	0.352273	0	-0.322741	Predicted non-TDP	0	0	0	0	0
OQV25023.1	Ras-related protein Rab-11A		Hypsibius dujardini	MLICYGAPSVKPIARVLVQRFRHKCNCTTTRAANKYTCVICQRASGRKGRGTERLPAVGEFELQSRSEVIAAKMGGKDDEYDYLFKVVLIGDSGVGKSNLLSRFTRNEFNLESKSTIGVEFATRSIQVDGKVIKAQIWDTAGQERYRAITSAYYRGAVGALLVYDIAKHITYENVERWLKELRDHADQNIVIMLVGNKSDLRHLRAVPTEEAKAFAERNTLSFIETSALDSTNVENAFQNILTEIYKIVSAKEIRDSPIDRQGPTGPSTSIHVQPTDMGNSNKKCC	0	NaN	0.342657	0.367133	0.027972	0.0664336	0.0699301	0.034965	0.0664336	0.0314685	0.00699301	0.034965	0.15035	0	-0.322781	Predicted non-TDP	0	0	0	0	0
GAU94863.1	hypothetical protein RvY_06570		Ramazzottius varieornatus	MNGPMYRDIMDKNVLQSAKKLNLKKGWHYQHDNDPKRTSFVARDWIVEKKLKVLEWAPYSPDLNPIEHLWSEVK	0	NaN	0.405405	0.297297	0.0675676	0.0540541	0.0540541	0.027027	0.135135	0.0135135	0.0540541	0.0405405	0	0	-0.323016	Predicted non-TDP	0	0	0	0	0
OWA51114.1	hypothetical protein BV898_15613		Hypsibius dujardini	MTGKKALFCGPGVDGSADATHEIKQLPIVPRSKAGDSPGFGVGSVTGVGLLAVNCRSNTQFGSQHFGQHDWDVQHFCVPGQVESP	0	NaN	0.247059	0.341176	0.0705882	0.0235294	0.0823529	0.0705882	0.0470588	0.0588235	0.0117647	0	0.0470588	0	-0.323039	Predicted non-TDP	0	0	0	0	0
GAU90203.1	hypothetical protein RvY_02654		Ramazzottius varieornatus	MSGFAQQLVKKFRFLTDSGIGSSMDDNILTTGNDVVDGGNAENMRMDICRTPPSSPILARKKHYTSPVKSPDRYIPQREPRRWRIAYNCVGSEERTAKTTGTTTNRDDSKEGAEASQALYQKLLRNEIMGADMPEIMDECENQGHCGIIQSTSLNTSGLSITSSPSSGQTKSSKRNVFTYSPKKPSERLVSSSSPFSLSPLSEKSCQMLRQPRKVGRKIPKVPYKVLDAPELVDDFYLNLVDWSNLNVLAVGLGTSVYLWSANNSSVTRLCDLQLDSNAVTSVSWSERGHFVAVGTNKGPIQIWDVQAQERVTTLSYHANRVGALAWNGDVLASGSRDRCIYLSDLREPPVYQRRKFKAHNQEVCGLKWSPDHMYLASGGNDNKLFVWAHNASTECSPVQTYTDHCAAVKGIAWSPHHHGLLASGGGTADRHIRFWNTLTGQALNSIDTGSQICNLAWSKHSQEIVSTQGYSQHQILLWKYPTLTQIAKLGGHTNRVLFLALSPDGESIVTGAGDETLRFWNIFSKCRSNKDRRSSLDILNAFR	0	NaN	0.306985	0.318015	0.0459559	0.0386029	0.113971	0.0441176	0.0514706	0.0257353	0.0238971	0.0275735	0.306985	0	-0.323103	Predicted non-TDP	0	0	0	0	0
OQV17549.1	Protein disulfide-isomerase A5		Hypsibius dujardini	MKALWISQASVLFTLICLPQAQVFAKKSNIEDVANKKDFEKILRTRTNVLTLFKKSAKDAPATLVKTLEAVADQQKGSALVIQIDCSTADGKKICKKEKTDPAAYILKHYLKGQFNRDYDRAETVKSFLTFLKDPTGEAPWEEDTTSKDVLHVEDGPQLRKFLQEEKRPSLVMFYAPWCGHCKMMKPEYSGAATELKKEAVLAAMDVNKPHNSQIREQFKISGFPTLYYFEGGVYKYPYGGGRTKKDIIQWMRNPTPPAGDAQSGPMDVDPLEESATKEEL	0	NaN	0.355872	0.352313	0.0604982	0.0711744	0.0498221	0.0462633	0.117438	0.0427046	0.0142349	0.0355872	0.185053	0	-0.32325	Predicted non-TDP	0	0	0	0	0
GAU89279.1	hypothetical protein RvY_01845		Ramazzottius varieornatus	MHDSRLLNESRILDDLQEKQNGFLRRYVLYGDSGYAKKTGVLHKPFSRVEMRNSRAKKEQNKLMSTLRQTVEWNFKEVVKNFAFVDFRKQMKMYEKPVNTLYRVAVLLTNCHNCLCRNQTSRYVDLERPTLFEYLSSLP	0	NaN	0.402878	0.345324	0.028777	0.0647482	0.0647482	0.0431655	0.0863309	0.0503597	0.00719424	0.0503597	0	0	-0.323252	Predicted non-TDP	0	0	0	0	0
OQV19707.1	hypothetical protein BV898_06248		Hypsibius dujardini	MNRGDRDKRPPERDILRFNRVRRCSEEKGFEASAEVIAEQIGTETNKQNLETARNLSGITGVYELNFFGTPLDTDGFLNADYDQRLAYPTPTKSTSVVVPTNLVRQVATEKRETHLRTAKNLPGITGVTAMSEECII	0	NaN	0.379562	0.321168	0.0510949	0.0948905	0.0437956	0.0291971	0.0437956	0.0364964	0	0.0218978	0.0656934	0	-0.323369	Predicted non-TDP	0	0	0	0	0
GAU98056.1	hypothetical protein RvY_09255		Ramazzottius varieornatus	MDKHKLKWAFELDMFFLNTPFNHNLRAYDPTNNAGKIIAFYKLGGNDIQDEEDHHTHYTQRTSMMAAVYKSDHQQHIGFTSDVNLAIAPSSHKRRSALQGFIVNYATKHRKIPL	0	NaN	0.333333	0.342105	0.0350877	0.0263158	0.0526316	0.0438596	0.0789474	0.0614035	0.00877193	0.0438596	0.0350877	0	-0.323417	Predicted non-TDP	0	0	0	0	0
GAV06099.1	hypothetical protein RvY_16131		Ramazzottius varieornatus	MEVTYQISGKSGQEINLSEARTTFRENLRAAGFAGVEATDTTLTTDRTDTDDTDSPLPDGPSTFSFTDHLLMTYSTAAERDFLKQQIQLVWQNTLRDLYQATGVIMTFVRERVVINRSGATRNEVTFGVSGTSRTTVSVSEAKSAFRRSLRGTPVTGVDITETTIFTSSQTTDTSLDGAVGVPPSSSSTFSFSDRVLMTYSTAAERDVLIQQIQQVWQNTLRNLYQATGVTVTFLRERLVTSPSGTPRNEVTFRVFGTSRMDIIVAEAKSAFRRSLSGSPIAGVEIGEVNLNKNTDTDMDGQVDTRLTSKVVKTKPSNSNRPDTVDTDVTTDSDSTDDVVYPISPKSFSFTDKLVLTYATTAERDALLRQIQEVYRKALTITGDEPIDVTVTFLFEPTISTSSGLSGKVVTLNISCRSVIMIDVTQVKAVFRQVLTESPLRGVDIVGGTTVDSDMTTDAPENTPESFRVSFTDSVLMKYVTSAERQTLLRLVQDLWRNTLTSLYRATDVTVTFVSERALTTSLGLTGKEGTFQVSARSPVTVDVREAKFTFRQSLTYSPLAGIESSDSSTTVSTYSTADTDSPVYNPSAQPTPFFLIDTILMECSTPAERNIFIKQIQNLWQSTLWDLYQGSSVTSIFLNERTVTTNAGLTRQEVQYKVVGRAPVTIKVSEAKSAFRQNLLAARLVGIDALDKSMYTYTTISDFANSDKDMTDSTVTGDTSLNPVSTNTRTFVRRKGITVDDDVDDMDSTPTNVRPSTTVSSVSGTPQTIEGNLLLAYSTREERDRDIGWIRRLWACVLNTEVSNVDATIIRDILLPTGYMPSKKQAHNVTYVVTYGAAPFNFQASYYKRQFQQILAASTTSYLVTFPQGDMPDSLNLTVIDQIRRPGAPSLDLIDQDGVKSFMIYDTITFSYSSATERNRVLEIIRRAWETAFGDAATNVDLVVHQDMLNADITHQLAYVITVLTTQMDWNVQQLQTKVFQVLSNANIPLLVAADKTVQDSTQPCPDNGVRSLVFYDTVTMTYTTEAQKKNAIETLRTTWQQVLGSGVWNVQVSVYDDKAAPLSGPNAHRVSYSIMFSSMKTNWNFDTLERRLLSVLPTTQTGTGYSFITLPSLSRELEDSADSDDSVDGSFSNTSIEDRAPLTKTKTNTNTNSMSVFDDNNMNHGATKHYFLSDAVQMEYTTRPQRDEALEAIRSIWADLLGSAAYSVDVSVKDDFSLLGGRKHNIHYSILVESIRLNLDLSSYVSRFWSTLYKSDNVVLQTATRLVVRPYVQGTTNWNAEHVAPTTGKVVKKGTVTYSAPTVVRTAVRQTSYNPTASTYAKKSKTVLIKTVAKVDNITDDDTFTNQPKVAITKTVSQRTPYYQNNRYSFHTVPTPATTTDQKTAYQKMATPIITKSKTATKTSKVVVKTDNVGATVATVPAPTYHYTTPVAVPSFKVSHTNQAVPYYQRNKYSQTTALTHEKMDNSATVQKTTKKPEVVAPATSDNVAHNVDTFDLSPSTVVDNSASRKSIALTNMGANSLSSYNKNQNTRIDSVGYGQGADFVRGPGRGRGRGHGHGGRRDEVEIRGSLTIRYRGHREMRSILRDIKKIWLTSDTLSEVRDVHIAFSAEIELDRLEEDLDRDDVHTVTYTITGVTRRPFEEDDVRRALKRELWRANVDYLVRDRSVSMRAL	0	NaN	0.303284	0.328955	0.038806	0.038209	0.0955224	0.041791	0.04	0.0340299	0.0101493	0.0334328	0.129552	0	-0.323418	Predicted non-TDP	0	0	0	0	0
OQV16888.1	COP9 signalosome complex subunit 5		Hypsibius dujardini	MSEASGSKGKLSQNEIAKRGWEWQNSVQPVRNVDDLFRFNEEEHQRMVAAKPWEKDVNFFKTVRISALAVLKMVMHARSGGNIEVMGLMLGRADAGSMIVMDAFALPVEGTETRVNAQAAAYEYMTQYLETQKQVGRVENVIGWYHSHPGYGCWLSGIDVETQRLNQQFQEPWLAVVIDPIRTIAAGQVDLGAFRTYPKGFIPPEEKGSEHRNIPLKKVEDFGSHYKEYYQLGVSYFKTSSDKRLLNQLWNQYWVATLSSSPWFKNLGYNIEQTQDVAAKMDEALKEMRRGGGGTLDAGFTFLGSAGSHRANSSGDCCESELNFRKAIKDGRKVACEAMQAVMMQIVKRSVFNDFETTGAAVNGGNASAIALETAMPNDFTLPDLEGDVMEDDEEVVDENDQGAVIDGGGNPEIVAAAAAVDSSAPLAVQEQMNVD	0	NaN	0.341743	0.37156	0.0344037	0.0802752	0.0619266	0.0527523	0.0504587	0.0389908	0.0206422	0.0275229	0.277523	0	-0.323511	Predicted non-TDP	0	0	0	0	0
OWA51704.1	Spondin-1		Hypsibius dujardini	MVSPIKPGRCCGWTVLAVMSLAAGAASGLPDECRKLFRPSTDISKTPGDNGFRLKVAPGTTTYAPGHNYTITLQGWRTQYSVQKFVGFWIRAVPRDGRIRSVSAGKFEHFNEAIVAYSGHCSNVVTNRTSVPRSEVQIQWRAPKHGSGCIQIRATVMEYKNIWYQEEGGLIMELCEEEQADQEQIPEQAHEGCCVCDDAKYELLFTGIWSPQTHQKDFPTTQWFTHFSDIIGATHTPSFKVYEIGGYASDGLKQLAEWGKTQELEKELKTKTKDIRTIVKARGLWYPNLNGQTHAVFRTDQKHHLLSLASMFGPSPDWLVGIDSLNLCLKNCSWLDRREVDLYPFDAGTDSGVTYMSENSPTHPRDRIQNITTRWPKNPISPFYDPSGKAMIPLAKLIITKLKIYEKACDDPNSPVTSEEVISPPGAANRAADNRMECAVDDWGLWSTCSGPCGQGAQMRTRSYRIPAKAAMNGCSQTLVEKQMCSQPCDSQSTGQASTGSSNDISSSDGPNCMTSPWSEWSACSATCGTGMRTRSRMFKDPMGEKLCSDQLMEKEECSDGDCQQQSPECRVTNWSSWSPCSATCGKGTQARRRQFLRARDATSCQVTMTEKRGCIANRTSCDFDPMEQKVVCMQSKQVGSCYGFMPRWYFDAERAVCQPFVYSGCRGNMNNFETYEECNRVCERAFAPLPSASPLLSSTTARQQQQHTGQPVDCHVTTWSAWTACSVTCGRGFQDRYRQVVTRPQNGGSACPSKMDQRRKCNLPACQNQHCVFGDWSSWMPCTQSCGDGMQQRMRLIKQMPPRGAHACAYVPVETRLCPGLPRCEDETNEDNEA	0	NaN	0.313772	0.320958	0.0634731	0.0538922	0.0850299	0.0622754	0.045509	0.0299401	0.0275449	0.0251497	0.239521	0	-0.323566	Predicted non-TDP	0	0	0	0	0
GAV02282.1	hypothetical protein RvY_12871		Ramazzottius varieornatus	MAASAAYCLQCQSITETTEDTECQIVCTECGMVVADAAIQDPGSSGENFEQRNTVSGDHWSAILADPAVQSRHLLTALRKEDSKEGEAYRRTLADRGSILYSTISASLENLSAKLGLHSSLTKEAKELWYNNRHYGRLQGKGQDGIPTKIKVSHEAAPVLGAACIYWVCQRDGLAITSSKLAEIAEVQKSSLLKAYMNLQKAVGHPGQVKEADGSCLVIVHSFEEVLSILRSSSTYLAEETELLVASFCRLRIINEELKTDLTLVVGFLLHYKFPARGSSVHTTLQTFCKMNQLDFRSRWSRLEARIVEIIQIFSKEFDTNVANHTSRFVLDHVRDFVKFMELYDSESLLVELSSRVPISLSDIEN	0	NaN	0.303279	0.396175	0.0191257	0.0819672	0.106557	0.0409836	0.0491803	0.0327869	0.010929	0.0273224	0.0327869	0	-0.323775	Predicted non-TDP	0	0	0	0	0
OWA54132.1	hypothetical protein BV898_18550		Hypsibius dujardini	MTSSSSPLTKMKTNGRGRMSNARQAQHEEGRLPTSSKQHDHYYSVTYFFLILITQKQDGEMGVPQAAAAAGASPATLSKKATPKKKIAARKQPAAAGEAAGGKSNKLVSENPKTIEMIKTALNSLAEKKGSSRQKIIAYLIEHFDLGVPEDKRMQARIKKALTLGVASGALKQVSGKGASGSFQVNGQAKSAAVKAAGSKKASTQTPKKTASPSKPLKPAAAAPAKKSAPAPKKTANPPKPIAPAARAAVKSAPAAVATTKVTKRPAAKAATTKPAAVKKEGVTKKKAASKAPAKAAVQKESEKPKPVAQKEPVPKSKPAVGAQPAKSVARSSPKKRGSTAATKSKTSPKKAATPKTKKVARK	0	NaN	0.322314	0.341598	0.0881543	0.0358127	0.0964187	0.0440771	0.176309	0.0110193	0	0.0110193	0.743802	0	-0.324013	Predicted non-TDP	0	0	0	0	0
GAV06255.1	hypothetical protein RvY_16274		Ramazzottius varieornatus	MLRFISLLVVVFVVQLVFSVPVGPKVDKDEEPLSVPIREDLFEGDIAGVDVDSLKTPDGMASFRNGILSSSRRWPDGKVPYTVAAGFSAAHRAVVNGAIAEINRQTNVVLTPRKTETNYIHIRNGAQSTGCYSYVGQTGGMQVVNLEPQTPTTGGCVYHGIVIHELTHAIGFYHEQSRTDRDQYVEMNWSNIQQSNHNQFNKYESNQITAFKQAYDYGSVMHYGKYAFAIDRNVWTIRPKAPNQSKPIGQRTGLSAVDITKINSMYPKKRSTVLQQVEAGQ	0	NaN	0.309609	0.341637	0.0498221	0.0427046	0.0711744	0.0640569	0.0462633	0.0355872	0.0106762	0.0462633	0.124555	0	-0.324141	Predicted non-TDP	0	0	0	0	0
GAU94496.1	hypothetical protein RvY_06263		Ramazzottius varieornatus	MEDLAVGGGVGVVTGLGLAGAAEGSLGQRVAIVGGVAGVARGEDAFHFGGSQSRLQQVEDVAPTNLVDLVVALAHGRPNDYKENGEDLHGEERWLAGWLPRDPRADES	0	NaN	0.296296	0.37963	0.037037	0.0833333	0.037037	0.037037	0.00925926	0.0185185	0.0185185	0.00925926	0.0462963	0	-0.324158	Predicted non-TDP	0	0	0	0	0
GAU99966.1	hypothetical protein RvY_10895		Ramazzottius varieornatus	MLTKKVYPNGDEQCKYPDGNVEYWSDKDQTRTIYFSKEGKWKTEREKKNSLTFSDHVSSFRTVVKDRISKAVSEIGTVFSRQPTVTLTFDSVKNVSKNKLLGFVAVIRTENSTENHNFGKVENLTGVSYTGDHVTEQVESALAIMRKSYAVKFGDNEDYLPGDTKAAIGSSQFRDSLKDVLALLRPLFDAQANAESDDCTLPAIGVCLTDIYSTFLEHSVASERTILIEKPLDFWSYVRTEHTELADLATLLLKVSPHAAGVERLWIRMKGVYTDARDLLKVDLVTGICAVKMQLQEERKKKAIQVNEKAKSKDDVLDVIQTAGPVADPTPSVDSHVPALAVEFDEFMAELLEEDAEVDADDAEEACQMLRRGSR	0	NaN	0.354667	0.365333	0.032	0.08	0.0746667	0.0293333	0.08	0.0373333	0.0106667	0.0266667	0.024	0	-0.324351	Predicted non-TDP	0	0	0	0	0
GAU97624.1	hypothetical protein RvY_08890		Ramazzottius varieornatus	MLLVSMDVKTAEKRETKVRKEEQDPREQFKNIDELLNMASTLTWLANTLKAENAVCESSQTSSYRLVLRTWRRLPVWRTWFKPCGTALYCLSVWSGILVRHGHLNLMYVAASTGCQLLFPWHQLGQARAHPFIGETLSLYRGRWSAKG	0	NaN	0.290541	0.371622	0.0337838	0.0608108	0.0743243	0.0405405	0.0540541	0.027027	0.0472973	0.027027	0.0337838	0	-0.324586	Predicted non-TDP	0	0	0	0	0
GAU94486.1	hypothetical protein RvY_06255		Ramazzottius varieornatus	MCSAAMRWQVWWTSKTSWMWTHGTQRSDLRTVWRTAPSQHGPSRWMWTRRKRILWLVYHLCPSNYAWRPWRTLCSPWTSPLRALTCWTASKHQEPV	0	NaN	0.21875	0.270833	0.0729167	0.0104167	0.104167	0.0416667	0.03125	0	0.135417	0.0208333	0.0625	0	-0.324868	Predicted non-TDP	0	0	0	0	0
OQV22382.1	Transcriptional repressor protein YY1		Hypsibius dujardini	MASASVSERYFHNMSDNSMLDFMDNFEFETVVETVETTVEGHGDFEFFNLEPTELQVAGIISQVKQEEGDLPIKQEPRHFIAAPHPQPLQPISELARGYPGAKRQLKDPKLKPAKIKARDRRCEEEEATTEAAASCASTVPSVAVDVDVDEEPRMGLVIDVGLSREEKTALLPRLDDGMMDTIRSVLDERIDQRVVEQPLSPLDIASSDIVTVVVGENVGTDEESQLVRNVEREYEAQKKLRKIITDAAHVKAETAAIISTLLRKSEDGEDGKNFMCPSKGCGKGFRDNASMRKHLHTHGPRVHVCSECGKAFVESSKLKRHQLVHTGEKPFQCTFEGCGKRFSLDFNLRTHVRIHTGDRPFACPFEGCTKKFAQSTNLKSHILTHAKPSARRSGSTGPPSGSDIPAVVKSTGGRGSGNKRKGRKASPAGTRAQSRPQQAFQSESPTMAVIPSAFPAALTAAAAAVPVGGGGPRQKPTSLTTLQTFQTAIPHQQQQQQQQCVTLVPGLISFQPGAMNTLSYALNGSFQHRGISGDQQRVNMGLLARSTS	0	NaN	0.32969	0.344262	0.0637523	0.0710383	0.0819672	0.0601093	0.0582878	0.0418944	0	0.00728597	0.12204	0	-0.324904	Predicted non-TDP	0	0	0	0	0
OQV26040.1	hypothetical protein BV898_00170		Hypsibius dujardini	MSLGLVAYGDSDDSGEEETPCTSTSHPRGPRPETFPHPPVQPDFKRPPPSLFPSVNSKSNSTPKAPSSTYSQLVERDENGRIRVTAPRLEDHDSDEEDNAAKQFKKPKIVHGPGGAASAGLMAVLPKPEGPKKKGDVAKDSSSVFDQMFARKRKDTNTTETIKVQGASQIRYEAEMKKAQLLQKYRKKALVEEPEDDDLDFEQQYAAAQAEYVPPAEPDYLGLSARGIGNVCFAETPQTHQQSGGSAATTGEEETEWEVDESAYEADDYALGTAAEYEAQMPQQPAYNVPLPGAMWTANYKYQDVQNILENPRMAQHAVPAGYKTDQQVEKLIARYEGPEFQEYLNMGNTIDIVDVRADDHLGPNPRANVMKQLTEQEANPPPRPMVVKGKVNKTAKAKGQITFLAAQAVARESELQNEWSRNRQARQQASHRYGF	0	NaN	0.380734	0.293578	0.087156	0.0894495	0.059633	0.0711009	0.0665138	0.0252294	0.00688073	0.0389908	0.791284	0	-0.324956	Predicted non-TDP	0	0	0	0	0
OQV17173.1	hypothetical protein BV898_08751		Hypsibius dujardini	MPQLGPLFLQYTASQMRKDHTTSRLPRKQAAGDFTVIFRLNKLQQPCGRSRDGARHDAMRQADRDGVVVAKRWKVAR	0	NaN	0.38961	0.350649	0.0519481	0	0.038961	0.0909091	0.0649351	0.038961	0.012987	0.012987	0.012987	0	-0.324993	Predicted non-TDP	0	0	0	0	0
OWA51177.1	hypothetical protein BV898_15670, partial		Hypsibius dujardini	ELFVAGLAMAAVGFAGRYLSKHGSHSCRRFRCNCRQWTQPASPTASTYKGGFDQKMDKREASLILGVRSIGAQE	0	NaN	0.283784	0.378378	0.027027	0.0405405	0.0945946	0.0540541	0.0540541	0.0540541	0.0135135	0.027027	0.0675676	0	-0.325012	Predicted non-TDP	0	0	0	0	0
GAV08838.1	hypothetical protein RvY_18473-2		Ramazzottius varieornatus	MDARRPLDALSEEQTEILINFQNLSGLDDINQCRRILEHNGWDEQAAVENIFREQDDQADALRRQAAGLPSIARYSSNYRREASMAQDGPTTSANPARTPSFQGGPAPVVPWGLWDWMKAIVVIPVRFTYTTIVDFLRFLWSFVAGPSFPASTPTQDVKNFIEGFEEMYGTTHPVFYQGGYKEAYQDAKRELRFLLLYLHQDNSHDSDRFCRDALIHPNVVSMINSRALFWGCSTKYAEGYKVAQALQVSKYPSLGLIANKGNQMTLIGRLQGYHNHEQLIDKLTQLFGHNERLLNAARQERQQLDMNQTLRKEQDEAFQKSLKADQDKAEKKRQEALKKEQAEHAKKEAEERKHREEIERVESLARRKHEAARLVPAEPKEGTADCCRISFKLPNGKRIQRRFNDTDVVADLYHYILSQPDVPDQFEVYTTYPRNSIECSPASRKEIELFGWGPAIALIVEEKEEADDEELDKPIAQPV	0	NaN	0.39375	0.341667	0.0520833	0.0895833	0.0520833	0.0666667	0.05625	0.0416667	0.0145833	0.0333333	0.314583	0	-0.325037	Predicted non-TDP	0	0	0	0	0
GAV08481.1	hypothetical protein RvY_18164		Ramazzottius varieornatus	MPPVASDSPSGRHRYGTKYPAGPDDSRVLTTLPEVPLAKRLRSALKDVRRAVSVDRALELFAAPGREDRQGSPSRLENGSRRLESGSGRLEGQGTGPELLRVSDRSGRQERRMEYEGSVYVGGQVGPGGHDVMGHMGHSSGGRLQGEPAGRNGRDPCLPTNGT	0	NaN	0.325153	0.245399	0.0858896	0.0674847	0.0981595	0.0306748	0.0184049	0.00613497	0	0.0245399	0.122699	0	-0.325086	Predicted non-TDP	0	0	0	0	0
OWA51931.1	hypothetical protein BV898_16391		Hypsibius dujardini	MVSPAWEAVDFDTVRNSFVKAEIIDKNQISGEIGDEVEWSSAVSQRASAEAWKTRASRVILASEISAIHLILALVGTEAAEKINGGSYGENGSGCYGGNKGGSYGNNGGGSSNGSSAGYASSFIAATVAPAVTIAPMTAPSYASNTGSVGGNHGYSCLQVYQP	0	NaN	0.226994	0.349693	0.0306748	0.0613497	0.141104	0.0245399	0.0306748	0.0184049	0.0184049	0.0429448	0.0797546	0	-0.325229	Predicted non-TDP	0	0	0	0	0
OWA54367.1	Transcription factor castor		Hypsibius dujardini	MSKLGAICEKLRLCGPTDQGGPSDRGGPTDRGGPTDHGGSSDRGGPSDRGGPSDRGGPTDDGGRSDRGGPSDRGGPSDDGRPTDRGGPSDRSVGGGSSADSSNGGGKREASPSADEPNQRLNKRKNFRPVSNTSRNGVSAPEEAPRRLQETAAAKTDSPSSGQEEEDRRSEASAASSAARLKQAASSSGVMMSVIVRNPKAAATAVDLSSSSSFLRRGEKSSGCDVRSLLTDDRNGIDDLRRSLRQGSPDHPARSPSPPASSSSFYPTQVFPFMDYQNMMFDAHLRQLDKVQTRTGKLDDLDVDDDEEDSVMDDSDDDDDDVVGGVGKFSNGEQPHQSGKPTATSSNTSSASAGRKRREDGSSHDSVNGWKWSGVRNSIRSLDIWQYVKHFRSDETCHSAECRSLGLKEHFHCLTCTNPNKVIFRKEEMIRHVKWHKKRDETLQLGFLRFSGNDDCAKQFRTCPHAGRQTHYHCLIAPCQKVYTSTSDVQMHANLHRKEMAINKEGFQRYRAMDDCREQSCPFREQKSTHFHCIRSGCSFTFKNKADMEKHKAYHAKNDELGKDGFRKYMKYEHCLFESCPYSKIMNHIHCIRSGCRYVFTSSAQLHAHKRKHDKHAILKSSHPNGDSLILPGGGRHSYDSGSSNASSDLDLDHHDGPSSLLAASNDDKLLYNGFSSDDDDGEGHSPSPHQQQQQNHHHQSRDFPASSSASAYRKSEKSQNGKVKFNMALLRAAEAANMRNHLSQQRASGGGGGGGGGGDGDDEEDEDDESGGEEIGNQHRVHRNRHRTPGALRNGMSLSHSTLHADNRHGRPFSDFLTSPYPSNGQYDHPAFHQINFQHPRQRFPATDSEGGDASNGYKLKSLREHGGPPHSVNSAAALQMASLQPSYPPFKRKRGRPPKNPVVDVHIFPSAPNSNRNPQAMFSSFKIGKGGVLMDIRQESAAGHRSVSNGNGGPPEKPKERNVLPKLSQFTGPMPNKSIHCVYRSCSYAGREHYHCTHPRCHFGSERDDILALHTKEFHANIIILEGYEFFDQCVDCGLPGCTSNKLTRHFHCIRPNCLYSFVRYDTMGTHEEKHRLALTCPPSPPTIPSPTLVQVKMECPDVHDFTVTDRPVKSEPEPQGFQERRFFCHPMLSKMHFTPEKPCPMVGRCRLTEREHFHCSHCQSVYTSPLRVQTHIAKCHAGEESSRLESSSGFIRSPRRSAPSPLMLQKQLSSSQSGETVSPTNSPASSDSFLDFDAGIGRPTVENQPSGSSNSSNGPSKIKFISMAFPHVGRANGQQQLPIPDGFQRFLCTESCDWEECPLSRKQTHWHCREAHCRQFFSDKTRLERHSERHRRLSTIIGDDFRRYSAKVQCDDEACSLKSSSHVHCLQCDFVCTETAKISTHRRSHSKQKAVKNAGFDKYSFRSPCGVTSCLYYTQTHYHCRTCSVVVNTMSQMQAHQNKHDQRCGAAVTDLAGAFNCDPGSNSF	0	NaN	0.335826	0.269884	0.0639021	0.0475867	0.123046	0.0441876	0.0523453	0.0414684	0.00407886	0.0203943	0.646499	0	-0.325279	Predicted non-TDP	0	0	0	0	0
GAV09427.1	hypothetical protein RvY_18973		Ramazzottius varieornatus	MIMAYQKRSTPHGVTVASRKASVASNHKTATALQSGRPERPLHIHEQAHADVTGLIKLVFAAK	0	NaN	0.253968	0.396825	0.047619	0.031746	0.0793651	0.047619	0.0793651	0.015873	0	0.015873	0.0793651	0	-0.325347	Predicted non-TDP	0	0	0	0	0
OQV25581.1	putative Protein OS-9		Hypsibius dujardini	MHFSDILPFLCLVSTAASIGSFGDDGLYKVIIEKSGLKVKTETEPAETPPAQTVTMFNRKGQPFLCSLPEKAKPISRHNQFNFTMEEIRKALGAGDPKIPAAKDCVSMLSNGWWHYEFCFSHKVSQFHIEGDRIVQPITDLGTFSHDFDWSQITEQDALKKTERAHIQFFVNGTECDLNGKRRSTRVKLYCGANTQHRSKDLILKVDEPESCVYEMTVITSRICKIEYFNKQPQSVGSVICNPVIDETKPKPQPQPKQTDDWYRVDETVSKTVKVEVEDEFLTEDEEDEEDDEDYEDEDDVKTLAANAKVSKSKATAQAKPPQPPPSDLHAFSKQKPRVTYDTLKRSHQKSLFSRGQSTRPPRSAAKSIHDVVNDMSPANQRLRTIQKLLAQQLGGAAAFMDVQVLEANGPPPNGQGVAIQHDIDDVFAQLGPEQLAQFQAVFAQAIAGQLGGLGRDHEAVYSLEDNYNMDGEEDDDSGASNRAPRKIDVLE	0	NaN	0.371951	0.331301	0.0630081	0.0731707	0.0691057	0.0650407	0.0731707	0.0447154	0.00813008	0.0203252	0.416667	0	-0.325395	Predicted non-TDP	0	0	0	0	0
GAV02053.1	hypothetical protein RvY_12666		Ramazzottius varieornatus	MSIRLSVNAVNAVSHAYHRLLTPFPSSSPACLPSFAGYPQRGFSVSAIMAQKIKAGPVVEVQGDEMTRIIWEKIKEHLIFPHVDMELHSYDLGIENRNTTDDQVTIDCAEAIKRYNVGIKCATITPDEQRVKEFKLKKMWPSPNGTIRNILGGTVFREAIICKNIPRLVTGWVKPIIIGRHAYGDQYKAKDFVVPGAGTLKISWTPAAGGNGQAIDETIFEFKDGGGVALGMYNTDKSITDFAHSSFKYALDRKMVLYMSTKNTILKRYDGRFKDIFENIYQESYKAEFEKNGIYYEHRLIDDMVAQAMKSEGGFVWACKNYDGDVQSDSVAQGYGSLGMMTSVLICPDGKTVEAEAAHGTVTRHYRQYQQGKETSTNPIASIFAWTRGLEHRAKLDDNSALQSFATALEEACIETIEAGFMTKDLALCIKGSMSKITRSDYMETVEFIEKIGSELKKKLGK	0	NaN	0.311688	0.367965	0.034632	0.0649351	0.0649351	0.0324675	0.0800866	0.0411255	0.012987	0.0411255	0.103896	0	-0.325466	Predicted non-TDP	0	0	0	0	0
OQV15981.1	hypothetical protein BV898_09902		Hypsibius dujardini	MRALKFFGVISLGIRPSQSTLKSLQSLPVFLPAAGKCPRELQRAPCLELLRRIHTSQPLLKKKNILSDPLPSKVKPSDVKVLLLLEDGSSLGIVTKVEAQRIASLKELRLVSVAEYPALKQSLNELTSTYPVYKMMSGSDLQDLRTKDHLQKKEEKKLKVAQKILQLSAASNDHDIGIKIRHAEAWLQKGDSVKVAIMGRVDMQSRMEELHKMVLSQLKHVSKPAVAGLSKSERSISFYLASSVGVEGDQSEKPSDKTKEEAHEGPTDRATDPPSS	0	NaN	0.336957	0.362319	0.057971	0.0652174	0.119565	0.0507246	0.108696	0.0144928	0.00362319	0.0144928	0.278986	0	-0.325483	Predicted non-TDP	0	0	0	0	0
OWA54551.1	hypothetical protein BV898_18951		Hypsibius dujardini	MMSIVPGATLALALLLAVTAQDFQDYSDNGSQGSFSAMNWQDNTFDNIKPIFKAPPAKAASKPASKTLAAASVAKVVFAKTKTPVLAKAKPSVKAQLPLSTVAIVASDTAASSKKSQHPNLHIIVSPAAEERVLLATAPPLLRPTTTTTLQTTTTPQTTTTPQTTTTTLQTTTTDMQTTELLGTTELLTTTTEVPDVTDTTTTEVPDVTDTTTTAVPDVTDTTSFSSNTFTLPTAFPETVEEATTVGEVVSTGSVGGNMTTSTETSVSSSTFASGNSTSNASSVDALAVNGLNGTEGNSTMELEQGNSTMELEKGNSTMELEKGNSTSAANGTDSQVQEISLPTGTVIPTASGVSAVLVFRNGSILATSQGWPLQLPNGTIFGGGQFISDFLISTKNVTNIAAIPLADGAALIPIRSGTTSITVLPKGMVLQSAPVTSGWTPVILAGSQTSGQTSVQTSGQEFGQEGTGTETAPQTSSKGWGSSASVHPVTSSWSSPSSFGQLGQLAGLGLYGGYGSGLLGSFGGYGAAALGLPQTAGQGWSTLVSARPVFPSSSGWGSALTTTVAPVLQSGWGSGNQSAGVTEAASSSVGGFGYGGLGGTGALLGGSFWTPVQQGLQLGLSGLGYRSGNLSDASKKAAADAPIVLVKQAPGGQRTAQLVPQAMDQWMDMMQGSMNGPDAAMMEDMEVRRVEEDCRAICAPLGSPSGKLHQSCLQGCMDSRAGTAKAPPPTARAQALFQPLDF	0	NaN	0.207268	0.341857	0.0632571	0.0363392	0.115747	0.0578735	0.0309556	0.0282638	0.013459	0.00807537	0.650067	0	-0.325509	Predicted non-TDP	0	0	0	0	0
GAU95174.1	hypothetical protein RvY_06841		Ramazzottius varieornatus	MNETEDHQSSAKSLSIRAQKKILGTVVNKRGSVKLFIDDKSAHLLDTFYELTLLYTDNKRRAEKLLKYSIKTAIKLLVLIRNGQLTSDQLATCKEFRRKLRLVANTVISFHEVDFTLDTEFLSELLKEEAVLLKEVLRPHLTSKSMERVDQVFAFCSDVGFLQALFTDERYTEQRNVLARDLDDLLNDNIL	0	NaN	0.382199	0.408377	0.0052356	0.0732984	0.0680628	0.0366492	0.0837696	0.052356	0	0.0209424	0.0418848	0	-0.325534	Predicted non-TDP	0	0	0	0	0
GAU91942.1	hypothetical protein RvY_04098		Ramazzottius varieornatus	MSLSYVSRQVPRHQLFFKNQAMSFKEEDPSAFSVNLIRKLDSSASEVISKANDVKLYRYDTANEKWASTEMEGTLVFYRRLDDPSFGLILLGRDPAHSHSWHQTFGSGVELQSRSPFLLYRSFDALTGSLIEGLWFPSREECESMYNQIQSTTSQSSLPSYAAMVTGPVKKEEYSPEVKKKRNLLDGLEENELKARTQAAEQAARVLHSKAPACEHCGKTNHPSYRCFKKNGRPDQQQGKIFMNSNSGGSKPINIAKRDQSNASSQYRSSQPQPSVLSPPNYTDAAILESKSTSSSSATAQMLSGVGYTREEASAMTPIKLSSMMRHEAPQQPYLMPPILNQPQPLMDMGFASNHLRGLLNLGSGQARQPETPEHGHTNNLVNNSLSLSASSVANMAEHGDGENVHRFVRDVSEKLGASATGVVDSRYLGGSSTALSGESNDARRNSGQSGMALRPPHHFESSMGGIQQDMGQQLLLPQHMDGMVANRRMENGVGHGRDGVTVHPLTKDQLLQAMEYLMRTDRDFVGKLHEAYIKSMMEHLRL	0	NaN	0.320442	0.314917	0.0552486	0.0626151	0.12523	0.0589319	0.0460405	0.0294659	0.00552486	0.0294659	0.655617	0	-0.325563	Predicted non-TDP	0	0	0	0	0
OWA53221.1	hypothetical protein BV898_17654		Hypsibius dujardini	MAIPPAVTANGSADLTSDENTSDEEEVKVGSGVAVTDTTSGPEKPRKQTAPTIDEIIARIPTDSDDAWTESSSSDGDDDGDEDSERYEPPTTGKLRALARVVMINLRWAKDNRRGDDYNGFETKCKDRVTGQWKSVFFKVTDFLANKRIISGLTAAEKKSLKVHPIGRTKEDIEGIMKVLDRYKCFEKFTLPVREKLAVWVRYDTFDDSRVLLRQGHEPWAMFFILQGTVNFKASDTDPRTGRTNHYPLGVRGPSSIIGEIELLNNDERRSTGIIQSDVELLRVDEEPFNEVLRASFEAIWDDRFAILRSAQIFHSWTDAELRILNENSSVISFNENKSILSDVSGPSAFTYIIQKGRCAMVKDVIFERFYFGPAKTIMYQSLEPEDDTDTDTGTDTGTAKGTGTGTGTDIGTDIDPGTDIDTVTDTRLSYKALRESTDLEGHHLNITEFKEGDYFGVGEDLRRCHIIALGMVECLTIPRSVFEKANRMQFLEDLKADLEDAIPTDEQILEEWLALQTWKSYRRSHLKQFYGKRKAEQSARFFNMYKRNR	0	NaN	0.365455	0.321818	0.0381818	0.08	0.0672727	0.0236364	0.06	0.0472727	0.0163636	0.0236364	0.276364	0	-0.325947	Predicted non-TDP	0	0	0	0	0
GAV00810.1	hypothetical protein RvY_11606		Ramazzottius varieornatus	MDVASMELRVGGKYRLGRKIGGGSFGDIYLGTNVSTGEEVAIKLEYHRTKHPQLHIESKFYRIMQGGVGIPQVKWCGAEGDYHVLVMELLGPSLEDLFNFCGRKFSLKTVLLLADQLISRIEYVHSKNLIHRDIKPDNFLMGLGKKGNLVYIIDFGLAKKYRDPKTHLHIQYKENKNLTGTARYASINTHRGIEQSRRDDLEALGYVLMYFQRGSLPWQGLKANTKRQKYDKISEKKVGTSVAELCQDCPNEFCKYIEHCRGVEFDAKPDYLYLRQMFRALFHKNGFTYDYVFDWNTKANSGSVVNGGTMGAQRKDCDMPDSNVVDGLRVKRELDSPKAEHTGPWKLQTPGAFPPLPSKPAPPVVPARMTESARQSGRAVAGPSNSYVAQSARTNTSRPITVTQGKYFFGETEAKH	0	NaN	0.329327	0.329327	0.0504808	0.0528846	0.0576923	0.0384615	0.0817308	0.0408654	0.00961538	0.0480769	0.288462	0	-0.325959	Predicted non-TDP	0	0	0	0	0
GAV06560.1	hypothetical protein RvY_16526		Ramazzottius varieornatus	MAVKRKVASDDSPKNKDGIVRSPKQDSGSKKVDKTKRKNKRKTIDDAKVAPELLIELPPAVRKSDEEPLKRARWTNKQRVLIFSSRGIGYRDRHLMNDFKTVMPHSKSESKMNKKEKLVQINEAAEMKNANHVLYFESRKKKDLYLWAANTPDGPSAKFLVENIHTMDELKMTGNCLKGSRPIVSFDKTFDTVPHLSLLRELFIQIFGTPNGHPKSQPFIDRVMTFSIADNRIWIRNFQIVEEDGALAEIGPRLTLNLIKIFEGSFRGECLYENPLYVSPNLNRRQAKLAAAGKYINRVSEKLEREERKPETAYPLEDELDDVFRRADKQAQGGQKSTTASTSTHKNKKLKT	0	NaN	0.411932	0.321023	0.0539773	0.0710227	0.0681818	0.0284091	0.119318	0.0397727	0.00852273	0.0198864	0.227273	0	-0.326035	Predicted non-TDP	0	0	0	0	0
OQV14154.1	putative Speckle-type POZ protein-like		Hypsibius dujardini	MEKFGENDSTVSVTMSAVSTGSLLTMKINWKIDYFSFRQHKTDAMYSPAIKAASLGAHDIEGDWSLVLIPKIMSKRDNEDKEKEFVSLHLRRETKSGDVPTRFTLRIMDDQKNCVYRRDCMKPVIFAPKNAGSAMWGWDRYVSHEDLFLAKNKYLTDDALIIEAQIQCLASTKTVEETSSANLSRDLDILAEDIGKVYLFSDFTDFTLIAKDGRRLRAHRCVISARSEVFRGMITHDTKESKEACCDIKDTDGETLHALLQYMYGCSLDGLSQAGLAEKLLVAADKYAVKGLVSACESHLIRQINAHNTARLLILADRHSALELKTALHKFAAHNMGDITTCGGLAELGEYKHGVLDDLVDYVGTHRTVEKGTPSKQAK	0	NaN	0.3219	0.387863	0.0158311	0.0580475	0.0738786	0.0211082	0.0791557	0.0316623	0.0105541	0.0290237	0.0844327	0	-0.326253	Predicted non-TDP	0	0	0	0	0
GAU89692.1	hypothetical protein RvY_02211-1		Ramazzottius varieornatus	MERKKSVAKKARRKEKLLACGRTVVSLIKDLQEKWDASGEWLRLSSIELLLKWRHYIVAGLLAELEIHALLLKRIRHQFRRSKFVQRSLSIQSCARRLRTSNAVKFRGLISATDTFGNSVFALFAELSNRELLMRQMGAYAELTGEASTQAMAQEHYFFFGTDLSMLATSSRIWALSRVIAKDVQEASSRIREALLEAGLRTGGENGLSSGNSVDVLEVERLIEEPPSSENSSADIMPIVEKSQNRDTSRRTTQHVTSDALGRFAA	0	NaN	0.334586	0.394737	0.0112782	0.0827068	0.112782	0.037594	0.0526316	0.037594	0.0150376	0.0112782	0.142857	0	-0.326338	Predicted non-TDP	0	0	0	0	0
GAV08837.1	hypothetical protein RvY_18473-1		Ramazzottius varieornatus	MDARRPLDALSEEQTEILINFQNLSGLDDINQCRRILEHNGWDEQAAVENIFREQDDQADALRRQAAGLPSIARYSSNYRREASMAQDGPTTSANPARTPRLTISPSSTQVFQGGPAPVVPWGLWDWMKAIVVIPVRFTYTTIVDFLRFLWSFVAGPSFPASTPTQDVKNFIEGFEEMYGTTHPVFYQGGYKEAYQDAKRELRFLLLYLHQDNSHDSDRFCRDALIHPNVVSMINSRALFWGCSTKYAEGYKVAQALQVSKYPSLGLIANKGNQMTLIGRLQGYHNHEQLIDKLTQLFGHNERLLNAARQERQQLDMNQTLRKEQDEAFQKSLKADQDKAEKKRQEALKKEQAEHAKKEAEERKHREEIERVESLARRKHEAARLVPAEPKEGTADCCRISFKLPNGKRIQRRFNDTDVVADLYHYILSQPDVPDQFEVYTTYPRNSIECSPASRKEIELFGWGPAIALIVEEKEEADDEELDKPIAQPV	0	NaN	0.389796	0.340816	0.0530612	0.0877551	0.055102	0.0673469	0.055102	0.0408163	0.0142857	0.0326531	0.302041	0	-0.326492	Predicted non-TDP	0	0	0	0	0
OQV24389.1	hypothetical protein BV898_01924		Hypsibius dujardini	MPAVAFFSATNGSHLLPSGKEHCDLILGAGAVTVSVQNKFGRGGIRLAEPGIEINKMSETFGDGKGPKAVHAMNPLPIIRRDVPIYQPSQLQQQPQYGTLLNASTDDQLAGNVQLQQQPHYGPTVQALAHSQPSTSAQ	0	NaN	0.282609	0.347826	0.0869565	0.0289855	0.0724638	0.108696	0.0362319	0.0289855	0	0.0217391	0.0724638	0	-0.326526	Predicted non-TDP	0	0	0	0	0
GAV05681.1	hypothetical protein RvY_15774		Ramazzottius varieornatus	MRLKSSSWFPDPSLLIFLVKFCFHGVLSRPEDGEVRLIGGSTEYEGNVQIYHDHKWGSVCDDGWDIRDATVVCRQLGYTRSDFGTTNSRFGLGGRQIWLSNVQCWGYERNLTTCRSDGWGNSDCDTNEAAGVICKRPTNGRTSSVNTRTLTVPSQDSPNNRRIRFDRAYNNRTVSSILLHDRPRNATTGASTTSTTTTTVRPTPMLINDDIANFVLHNEAYLENDKRRHMQIRLAGGRDQKEGRVEVKFGSHDEWGVICGNGWSLKESDVICRQLGLGQASRAIQNVIFPGPTRAISLSGVTCTGQESHLMECFHKQVGVAECHGQRESIAGVMCNTQLPDLVVDMEFLVSSVYLQEQPMFYLTCAMEENCLSSTAYQLDPKAFSFPWTTRRLLRFTLATKNIGKADFLSFIPKHMWQWHACHKHYHSMEVFAHFDILDDRGTKVAEGHKASFCLEDNACDEPWQKKYNCANFGDQGISVGCFDIYKHDVDCQWIDLTDVKPGTYTFKVTVNPDTKVAEMRYDNNVVLCKLHYSTTTAYFDECKLAGRDTGIVRAG	0	NaN	0.314748	0.339928	0.0341727	0.0467626	0.0683453	0.0377698	0.0431655	0.044964	0.0233813	0.028777	0.0197842	0	-0.326569	Predicted non-TDP	0	0	0	0	0
GAV03765.1	hypothetical protein RvY_14145		Ramazzottius varieornatus	MYTVERIENPFDPKDTEFEHQTIGKGVIKINKNYRINGAPVEPHDLEYINSIIDMYNRRLQRCMELHEGDYIGLKHPGSFT	0	NaN	0.382716	0.296296	0.0617284	0.0987654	0.0246914	0.0246914	0.0617284	0.037037	0	0.0617284	0	0	-0.326621	Predicted non-TDP	0	0	0	0	0
GAV10079.1	hypothetical protein RvY_19633, partial		Ramazzottius varieornatus	ERAFRGCIIMDVFVKDGLNVTAARSPTGHCFTHPFANGAQSCVCASAEACNNKPFIGKNMIKQYVASYVRPDAQGNLPTGTGTGTGSGSGSNPGGGGGASGGASGGGSGDPSGSGGGNGGDTVALDASNQTGSEAGGSQAGSSGCGKLYATAGFCVLVVFATLL	0	NaN	0.195122	0.341463	0.0426829	0.0182927	0.103659	0.0304878	0.0304878	0.0426829	0	0.0182927	0.371951	0	-0.326678	Predicted non-TDP	0	0	0	0	0
GAU89224.1	hypothetical protein RvY_01801		Ramazzottius varieornatus	MRGQSNFRGGQYRGNNDNPFPRGTSNQARCDICGLTGHTTQMHHARSNEGQQSNNSTNNQTITQRFSRGNQQVNSIVVESVKEKGQTIIVPVLVEKQEQLALGDGGAGASVISGDHTAFLGLEVSEPLLTVSAVNGQRVLLTDRVQVELTLCGKSQMISLHVMQHFPSQAYGVILGTDVLAQFDVMIDVAKNRVFTINFSESVYAPHTVIVPARTAVQVLVPVGDLGCEEVSVSPNKLILQTKLLSAVNCLSKLKDGFLQVLITNFSLQDQVLPSGTTIGTIKKFDSADVIEDFRGFAMTSESREEKFRNVKLSNVPVPEATAEQLREGAELSQEQFQLVSQFLEWYKDRVFPTKERPLGLTDRMEMKMDTKDAVPIFKYPYRTSQQEKEIVRAEVKDMLAKVVWSRDFHTHLRDLTSVFDRIVDANLVLNPVKCRLFQSEINQLGFTINSEGVKPTTKGIDPILKFPVPTAIDNLRSFLGKTVYYRKHIPGYSDITEPLHQLLRSKNGK	0	NaN	0.337255	0.366667	0.045098	0.0568627	0.072549	0.0666667	0.0568627	0.0470588	0.00392157	0.0176471	0.137255	0	-0.326792	Predicted non-TDP	0	0	0	0	0
OQV23896.1	Twinfilin-2		Hypsibius dujardini	MSHQSGIQGATSLLKSFSDARAANSHIRLLKVAIDNEQLVAVHHATATKSWQDDYENSMIPCLNQAEPCYIFFRLDSKNANGYEWLFISWIPDDASVRQKMLYASTRATLKREFGGTYIKDELSGTVPSDLSMAGYKRHVQTAGAPAPLTNAEQELSDIKKSQTGVEIGVDTKHQTISGVGFPVSSEAQHAIKDLKSGKVNIVLFSLDLTKEVVNLEAARKGHLQDLSRIITKEQGRYALVSYPHSYEGDHFDSLVFIYSMPSSGCSIKERMLYSSCKNPLIHTIEAELGVVISKRIETDDPSEINEEYIRDQIHPKIHLHQPLFAKPKGPPSRGNKRIAKPE	0	NaN	0.314869	0.344023	0.0495627	0.0641399	0.102041	0.0437318	0.0728863	0.0291545	0.00874636	0.0349854	0.110787	0	-0.326879	Predicted non-TDP	0	0	0	0	0
OWA51068.1	hypothetical protein BV898_15570		Hypsibius dujardini	MLDPWGDQVSVTHSDCQSMEWANFATPTTDEQKVRQKSFDDNFAGKKFEKLPDSSDYLSVLEKKLSKVQGKRPSSSSSKSANQQRRDLLTGLSALRSDRMKTFLDSTTTEPSPLDDDHAHSLDGIIPPEVSSDFSGNDAVSSSWLMQRIHPERQALSEEELAALVRHDFLARMSHNADADQLSELSSASLPAPGCEDAGIQSSSPRDEDPVQRDPTPVGWDGNELNRGMDKEDKEDAGSI	0	NaN	0.370833	0.283333	0.0625	0.0666667	0.145833	0.05	0.0541667	0.0291667	0.0166667	0.00416667	0.3375	0	-0.326889	Predicted non-TDP	0	0	0	0	0
GAU91486.1	hypothetical protein RvY_03726		Ramazzottius varieornatus	MVRLQVKKGDEDLFLYDAPASTSIDSLTKEICQLHNGRFKVFRMAAEMEDLAQHGIALPPDMVGLNDEQISELNLRDTFAEEHLPSGGCIFRKDELLRRNGYAPTEAFAKILTDAVAEAKEALHKRLVSECKCLTYEAVTDQFMKMKGALMIVYPMGLPLHEPLHVEMTTMSAWNLDAGHGGYRDVMEEDKTALWWAGKELKGDKLLKDFVGPNDKTKVVVKLAERGKGVPGREPVFSEEQKKRLLAQAFQRQQELEQLEEEDDDDHYLNSKWADGAALKRTFQGIADIKTPPF	0	NaN	0.370748	0.380952	0.0442177	0.0952381	0.0306122	0.0408163	0.085034	0.0408163	0.0136054	0.0204082	0	0	-0.327141	Predicted non-TDP	0	0	0	0	0
GAU93879.1	hypothetical protein RvY_05746		Ramazzottius varieornatus	MARSILGLGLILSSLSVLCPSDASPTPLERSKRQDISALLGLLNQGGTQAAGNGQSGSNPLIDLVKGYAVKKVLGEGAMGQLIGSSLGFGDLYTTTTPAPGFFDRLFGRATTLPPPTTTTTTQAAPGFWKKLFGGASATTETTTTTTTTTTPEPGIWDRILSFGKGSSSAPAAPNNKESVHVNQDVDAGSSRDTQHLPSATQSTGFLSSLANQFRQG	0	NaN	0.221198	0.317972	0.0691244	0.0230415	0.110599	0.0506912	0.0368664	0.0414747	0.00921659	0.00921659	0.101382	0	-0.32715	Predicted non-TDP	0	0	0	0	0
GAV04601.1	hypothetical protein RvY_14863		Ramazzottius varieornatus	MTRTQGETGNKVLSDNGINCLNTCSTTFHRPKITQSVTPVYAVEEDLQYDLQVRVESFEDYEASVVQCNLLNGRSEADFDVTESDRLLEPVFSGTVPSSYELYIPRLPNLKLPVDQLVNLEYKKRAVTYWRNAVKKKRLTLATVQRSFSKVTSIRQLYD	0	NaN	0.358491	0.333333	0.0440252	0.0691824	0.081761	0.0503145	0.0566038	0.0314465	0.00628931	0.0503145	0.0440252	0	-0.327204	Predicted non-TDP	0	0	0	0	0
OQV20420.1	hypothetical protein BV898_05706		Hypsibius dujardini	MSARALPSSDDCSESATAGQEPMTTDPPLQPAKPLVEEFLKFHGHGWRETFKRGYELRQMSHRWFYSSQQWKRWKNCPASAFGRSDPLAVDPEWLISATLDQLLKWSLRVPTGEARQVVTESLRNLARASTGGYITIKDFASKWQMLAEIDRLMRIIESPPQTDCPVSDFIHTEQEMSESQLTRQVEDYCRQWAASGRSSKTDGREFCRSQLDVWKKLQDQKVEAMSLLCEEEFFIGLEGTWQTLLTATSLRELDDTVASDWCQSLRMARQQQRTERGCLELTERSRMLYEIDELMRLARSQVQEQTFPHFYNLLWQLNEENLGTSWRCNERELNEKLRTYSRQWWANDAVNGRTDGQTDGQTDGRTDGRSVIATTEHWDHVKRDFDDWKAGWRHGLDYLTVYDAFFTERGNMAFSLGVKNFVVVQTVGLSEALANCSVEDLLDGNGPDERSSLFEKAWLLNEMDRLMASIRDSLQGHGYYTCDLDVVAAAEKQLKQTCDQFHFRFAARCFGCTSTTDAPDRWNYVKQQIEIWKACMRNGVTHLTIHEGFFTGRDNMDYTFGSKDSDAGSAMETESEQTKYLLEDLTNGDGPSEPRVLFEKARALQEMDVLIASIRRSLNGRGYYTCDLDVVAATERKLEESCDRYYRRFAGSAKITDKLHYCQQQYRIWKGFVRHYSPLWLATDGFISSLNDLPLRSLEDILLFTGTVGQARIRRVCRRWGTIIRMSYISQCLNVEVPDIWKTVSSERILVLSKGLSAMATEYTHAIAFIRPSVQPSVQPSVQPSVSQFEDELLNKLAGIAKFVQVNASRRSPWVLTLVNFEIARTAHVLLQYLMDSKQLFRECALIRCRLLLPLTFPCATVTMGNFSGTLTSWKEPMLTEYFRRCLGRPDGLAPDMLADVRQCADQVRDPEERLRVLACLKKWEDWTRCDDFSGDISGIGAAIWQDIEVSTLVEIFVRKVLRDVKYKRKIHAMHVVMEYNGGGAPNACLIKITITVYMKKEEYRVLDTFVRTLKVLL	0	NaN	0.339549	0.360157	0.0323847	0.0696762	0.0706575	0.0510304	0.0431796	0.0402355	0.0294406	0.0284593	0.0431796	0	-0.327238	Predicted non-TDP	0	0	0	0	0
OQV24384.1	hypothetical protein BV898_01919		Hypsibius dujardini	MAEVLLKQLEKDLTAVKTTVMTEMTVTPVMRTLRRWWNNFLKDRRTRLRHANQAPGDLLGQVFKAVWKIKSAL	0	NaN	0.356164	0.410959	0.0273973	0.0410959	0.0136986	0.0410959	0.0958904	0.0273973	0.0410959	0	0.0136986	0	-0.327285	Predicted non-TDP	0	0	0	0	0
ABW04857.1	nucleolar cysteine-rich protein, partial		Thulinius stephaniae	GRSQKNRAFCYFCSAVQRLPMCGHCGKTKCMMKTGDCVVKHAGQFTTGMQMVGAVCDHCEAWICHGRKCLSVHGCSCPLQVSECNECQRVVWDHGGRIFQCAYCDNFL	0	NaN	0.268519	0.435185	0.0185185	0.0277778	0.0462963	0.0648148	0.0555556	0.0462963	0.0185185	0.0185185	0.0277778	0	-0.327353	Predicted non-TDP	0	0	0	0	0
OWA51641.1	Syntaxin-1A		Hypsibius dujardini	MPPKDRLAALKQNAADKDHPAIVNQEVKIEMSGQGSLDKFFAEVENMNASLDLISTNIGKMKQKHNLILSSPATDESDKNELEQLMEEIKKVAGRVRQQLKNLEEGILEEEKEAVVSANLRIRKTQQATLSRKFTTVMSEYNKTQTDYRDRCKGRIKRQLEITGRPTNDEQIDEMLESGNLQIFTEGIIADSQQAKQALADVEARHQDILKLETNIRELRDMFVDMALLVEAQGEMVDRIEYNVVNATEFVAQAKVQTGQAAQYQSSARRVEAGPGTFLTFHVLYTSRRIIPVRGEGGPMWSVRTPQCALLRTLETHTRSCIFLCRRIMPDLPPHDLTFLHDLTFLHDRSPFWIRKQICLISTVIVIVLGIVIAMVVQYAPETIPVPVASQAANNNAGGRGRSEVRLLLSEDVRFSEHKLIARLHVSA	0	NaN	0.366822	0.392523	0.0373832	0.0817757	0.0560748	0.0630841	0.0537383	0.0303738	0.0046729	0.0140187	0.10514	0	-0.32743	Predicted non-TDP	0	0	0	0	0
OQV14628.1	hypothetical protein BV898_11133		Hypsibius dujardini	MWPYSPVSDEEDNLATEDQAETSAEREIKTKQPQEAEKGALYICQKDAEAIATVFEHERDARAQFHGTNLINLHLVPLTYPIGAGCVGSVPSNCAQLFFNWYEH	0	NaN	0.336538	0.355769	0.0576923	0.115385	0.0480769	0.0576923	0.0384615	0.0384615	0.0192308	0.0384615	0.0192308	0	-0.327636	Predicted non-TDP	0	0	0	0	0
GAU98308.1	hypothetical protein RvY_09472		Ramazzottius varieornatus	MADTDGTLAEVELLIRASTIDGRRKGACLFCQEYFMELYLLAELKTIALKVTTVDMQKPPPDFRSNFEAAHPPILIHDGIIISENDRIERHIMKEIPGGHNLFIQDRETEAKIENLYKKFKMFLLQNTDQTRNGLLNCLKNIDAHLAQKGSRYLTGDSICCFDCELMPRLQNIRVAGKHFYNFEIPVEMHHLWKYMSTMYQLAAFLESCPADQDIIHHYKLQSGMKMTKHEELEEPTITKTVPAEFKTSSYENGDHYRNGNGHHSGRVSASSQYE	0	NaN	0.338182	0.363636	0.04	0.0836364	0.0509091	0.04	0.0654545	0.0436364	0.00363636	0.04	0.105455	0	-0.327645	Predicted non-TDP	0	0	0	0	0
GAV00646.1	hypothetical protein RvY_11467		Ramazzottius varieornatus	MWLSMIVVVIVPWYTVTCHLNESAHEHLQPSPRWPAPGDMIKFINQLNTTWKAGRNYLDRLPVSTVDRMFGVIPPHYGYKSPLSTVKTVKIDGLPEQFDARKHWSNCVTIREIRNQGWCGACWAFGAVEAMSDRICISSGGTTQVRLSALDLLSCCTYCGYGCGGGIPDYAWAYWVKSGIVTGGEYHSQYGCRPYFIPSLNGSRSSRFLSSVDFTPQCVQQCDQQYSGTYEQDKHHGSNAYRISSDIDDIQSEIYRNWPVQVSFGIYEDFRKYESGVYQHVTGRYLSGHSIKLIGWGKENGVPYWLAANSWGTGWGEGGFVKFLRGTNECGIEEHVLAGTPDLLSMDK	0	NaN	0.255747	0.318966	0.0488506	0.0431034	0.0890805	0.0431034	0.0373563	0.0316092	0.0402299	0.0574713	0.0747126	0	-0.327661	Predicted non-TDP	0	0	0	0	0
OQV13791.1	putative Coiled-coil domain-containing protein 12		Hypsibius dujardini	MSDKVGSLELEAQKRRDRLKGLRKAPTDHNAPSSSSDPEAPEIPTENESTETTADAQSATQPKFRSYIPKSAELQENVIEKAAPLDVDGMVADQLEAARPETLPDDVELTNLAPRKPDWDLKRDVAKSLERLDRRTQRAVAELIRERLALQKDTADLAEAVTYGAKIQEEQAAADEW	0	NaN	0.429379	0.327684	0.0677966	0.112994	0.0621469	0.0508475	0.0677966	0.00564972	0.0112994	0.0112994	0.316384	0	-0.327853	Predicted non-TDP	0	0	0	0	0
OQV20936.1	hypothetical protein BV898_05011		Hypsibius dujardini	MSDLLAASLQYPLFMGTDGIGSLDFTCSFHSTAKDHASLTRSPATRCSCGVSSTDRRSHECSDGGGGRGGGAQRHHCFL	0	NaN	0.202532	0.329114	0.0253165	0.0126582	0.151899	0.0253165	0.0126582	0.0506329	0	0.0126582	0.253165	0	-0.327997	Predicted non-TDP	0	0	0	0	0
GAU94971.1	hypothetical protein RvY_06665		Ramazzottius varieornatus	MSGHIGENITVPAADRQMYENYFAQLRSKDGFVDSSTAREFFSKSELPKNVLADMWSKADRSRDGRLDVEEFCIAMHILRTALHGQKNGRSASSPNIHGISALTPSQNGSGISRIKAEDERSRSGSETTWDFSKFATTLPKTFSDFETMTVFPDLQRFSPSSSSTSGTVSTLRRRKNVQRSKLSDFVARKRLDVVQQKNELEALTKELRDVSSTARDDKARLETLKSSISEKKALERRLVGVVEETLRQEGVLKSSNGLLEKKVKSVKTLIEKEKSHQRSLSQINSVPAFSSAEKAELELAIEEAGRRKTGSVAELKKVEEAVGVATRRNRSQTLSFHEIEVNLKIYLEQNRKLVEEFKSKQRLVQDLQRFSWASVETEASSEHSSKKDGGTDDVDSFREDAKEIEYGIALYSYEARNNDELSFNADDYIELLPSNEATTDWLLGRVFGGDGAVGYVPANYLQFEKNDEYFDEDFTDRAEVSRDEKDESSVLRKKAVRELVDTEERYLADMKTVMEVFYEEVKKSGSCSESELEEIFAVWNPLIVSSEKLCAVFRRYGSEVFDQTGSILQDNLPDAAPYIAFCCNQVKICELIREKTSNSPQFAEVIRQCSQNSRLQGLPLTAAYVKPMQRITRYPLLIKRIIESTTPSFHDYSYLQTALNLAENLCQSVNEKVRDCENRERVEWLGTHVALDSYSDKIKLTPTMASLNTDKHKQADVTSQTNHMGNRVLLYQGSLFKVKGGRELIAFLFNDFLLLTTPPKPLTSTLGNFSFDRRRWTQILPFKIYKKPLLLNNCAVSQLPDPSSFLLTFPAPLSISLPLKATTVQECKAWMRKVEEAVKEYQRLLPNNHRKLTRLYQSSNPPTGVCRVVIQEATDLSLKGEKGKFDVFCKASLREDEGQTTKVVENTDKPRWEHHMNFYIHDLERDILSVTAMQYNAFAPNGFLGRAEVKLSEVVKECRGMNVPLVKRLLLQGVESGEVLVKIAIHMLQPAVLQP	0	NaN	0.368474	0.34739	0.0371486	0.0893574	0.0953815	0.0411647	0.0732932	0.0431727	0.00903614	0.0251004	0.431727	0	-0.328111	Predicted non-TDP	0	0	0	0	0
GAV09895.1	hypothetical protein RvY_19362, partial		Ramazzottius varieornatus	YNLQLSHRKRDRTTPVKNDKKPLSAPHPSSHFYAELHK	0	NaN	0.368421	0.210526	0.105263	0.0263158	0.105263	0.0263158	0.131579	0.0263158	0	0.0526316	0	0	-0.32818	Predicted non-TDP	0	0	0	0	0
GAU89281.1	hypothetical protein RvY_01847		Ramazzottius varieornatus	MAKESPSTKNFFKAIHDLDLLDLVDSKNPYFASRPSAISKKPLDSRAVINRVNTLVTAFRGDDLKKKVKSGTEEQYGRIAELLNRVVAAIDDSKKQKVAKTQAKLSKVRNATTQVKL	0	NaN	0.401709	0.367521	0.034188	0.034188	0.0854701	0.034188	0.145299	0.034188	0	0.017094	0.0769231	0	-0.32824	Predicted non-TDP	0	0	0	0	0
OWA52778.1	hypothetical protein BV898_17221		Hypsibius dujardini	MYPRIAPELKGRILALGSLNWSSRVILSELKKTKFTVCQKTISYVLKNYNNGAGNRSISGSGRYQPHHFLKLTPRKVRKVKDMVASDNPLPKTDIARRVGVSRTSVWRLVEGRLEKKKLKKVKIHHLTVAVILQRNLRALPFYDLIKDDQFMWVFTMDETMLSLDYGNSQSEYYYDPKKIDDRRADVPIFSKSPSHHQQRMHTAGFGWKGQS	0	NaN	0.34434	0.325472	0.0471698	0.0283019	0.0849057	0.0377358	0.103774	0.0330189	0.0188679	0.0424528	0.0707547	0	-0.328278	Predicted non-TDP	0	0	0	0	0
OQV16144.1	putative Mitogen-activated protein kinase kinase kinase 4		Hypsibius dujardini	MAPDGEERALPFAWDLVIGGGNYGLVYSVKAEQSDMNNGDINCGVRDYSRDKKVLALKVLHSVGIVVEKQTLLLQIEHPFMVKYLAIGRLPFGPNGVPNPQTGVLMEYCEGGTLNGLSRSAELSKANILKYLRQIVSAVHYLHERPLPIFHGDIKGENIFLTQNQAICKLGDMENFHILVEGKTNIGGLKVKQGTLLHMSPEMLVYAFGTEDEDQEFSTGIGRASDIWSVGCTVLEMLGKGQFQYKSADGTIISVDWGKPRKFSMQVNDGAYPDQLDAEKRLGSELSHILAECLRKNAEQRPRVAELAHLVQAVGGRRK	0	NaN	0.319749	0.37931	0.0407524	0.0689655	0.0532915	0.0470219	0.0626959	0.031348	0.00940439	0.031348	0.0250784	0	-0.328279	Predicted non-TDP	0	0	0	0	0
GAV01261.1	hypothetical protein RvY_12000		Ramazzottius varieornatus	MAPGKLVDPDLVGLVFRCFAQNNRSYSAVGRLVGKSYKGVQNIIVNYDESTKKRKVAKPKGRPRATTTEQDVDLLRFVQANRDLSGTKITVEVGLGHKTLLNRLRDFKARRSKAVLDELTQEHEDTRVFWCLIQRELLLENPTMFHEVIFSDEVRFNLHGGKIECWYLKGENRHDKDLQVPVATLIKGGIMLWGAITATGPVALIRVDGRINSDVYEDTLFERLPRFLDKHGRDLTFQQDKCPIHTSRKMGQFFWREGIEND	0	NaN	0.374046	0.358779	0.0343511	0.0610687	0.0343511	0.0381679	0.0725191	0.0496183	0.0152672	0.019084	0.0419847	0	-0.328299	Predicted non-TDP	0	0	0	0	0
GAU90760.1	hypothetical protein RvY_03134		Ramazzottius varieornatus	MRTRKRKSVVEEVENPEKSRLENIYKKDFVVVQFPDKMALTLDMKAVTTTKKWDVDDVVSYGEPLATGDQIVVRHSRKMDAKQQSCKAKVVIITAGKTEAGGLQKTLDEQAGKAMVQKTNSVFVGELNSNQRRILEKTRLSLKTGGFGKVELFPRSNVWVCGTRFKTFKSELHRNPLIDAVDLALLFFGPTHNALDLFVGRGFGLRAALGNGVVTDIVANFSNCGCV	0	NaN	0.352423	0.39207	0.0264317	0.0528634	0.0484581	0.0352423	0.0969163	0.0528634	0.00881057	0.00881057	0.0264317	0	-0.328354	Predicted non-TDP	0	0	0	0	0
GAV08472.1	hypothetical protein RvY_18155		Ramazzottius varieornatus	MSSAWGNIIAITAKGGARLQEVLERMDEMKVHKMGTKCLALHCGTNDLDQLVTGNQTRQERKEKMDQLLAATKSFWSLRKGRYGQLLLIEYPKRSYDTRRYPGSQDWWDMLVEHYNSGLKELAKATHIYFVPLQEFRKEAYQTRTHLRCEPPSRSGGRKDARKGEPLFVLAHAVQDAFKNHVLRAGTTKLNEKNPQRRPCTGSFEVATDAGCTLRTAGASLGSQGYAVGRGFTHCSSLKSAVSTAILKYMESGFMDNIRTKWLTGLSCQMDDSFSSMNQPRALGLEDFAGVFLLLSVGGAVCFPILLLDHLDYQCLPRLRMLPKTRLWHSRHIIFSQKFYRFINPVNLVSSSSSAKEFASSVKQGQVCNREPH	0	NaN	0.310992	0.359249	0.0375335	0.0482574	0.0831099	0.0482574	0.0643432	0.0428954	0.0160858	0.0294906	0.0965147	0	-0.328371	Predicted non-TDP	0	0	0	0	0
GAU95249.1	hypothetical protein RvY_06897		Ramazzottius varieornatus	MVMPYAADNTDATDDAEQFLMSSGQELEADLLDLDVSSIVALLINLRHPKRLMHEKFRQHNLELQRQTRNQ	0	NaN	0.408451	0.394366	0.028169	0.0704225	0.056338	0.084507	0.028169	0.028169	0	0.0140845	0.056338	0	-0.328393	Predicted non-TDP	0	0	0	0	0
OWA51477.1	putative GTP-binding protein Rhes		Hypsibius dujardini	MPLHQSRSHSSSENEGSFRLPKRLQRKLSTTCVPDILAPKDQQRRVTVLGAGNTGKSAIITQFLYERFPNGYKKTVDEIHRAEYEVSGQNLTLEILDTSGYYQFPAMRELAIRKSDAFILVFSVDNEASLEEMKLIREEILRIKNDDHHHTAYGEREEGSAVKVPMVVVANKTDLEENLWKIDRAYVECLVKCDWESCGYVEASAKDNIGVVEIFKELLVQSNIRYALSPAIKKRRESMPNVFTALPRNFDALQQCKEMILHENAAAVSLSRMGSAASSRERLSGHGRNEKKLKTYDCVESHQ	0	NaN	0.366337	0.359736	0.0330033	0.0957096	0.0858086	0.0363036	0.0693069	0.029703	0.00660066	0.0330033	0.363036	0	-0.328399	Predicted non-TDP	0	0	0	0	0
GAV03222.1	hypothetical protein RvY_13681		Ramazzottius varieornatus	MSHSTPRKEPENCVCFFRLTEIGKGDSAASMCFLVADVFPEQSHGISMSVSRASEAWTGELKGRDLELLLKASGYHSWKAFCQDTKAALTDLQDKSDYHITAETTMKARKPALRVSWSKTVRNKKEEIGTIVLSKSPVTASETKKFLKLAVARATKVSRRSVDLKVSIDALDAPFESAVEAAKQIVQERQREYISILSKTKLLLDAKSEFADSISSANNELDVSR	0	NaN	0.333333	0.377778	0.0266667	0.0755556	0.124444	0.0266667	0.0977778	0.0355556	0.0133333	0.0133333	0.0977778	0	-0.328517	Predicted non-TDP	0	0	0	0	0
OQV22273.1	putative Anaphase-promoting complex subunit 10		Hypsibius dujardini	MPEASSNRKLRRDLCPLTTEEERTHREVGQNAFWSLSSSKTGTGIEQLRDNRLDTFWQSDGSQPHLVNIQFPRKTDVDLVALYCDFKADESYTPQKITVRTGISFNDLQDLQTAEFNEPSGWVIIRLDKKFGRPHRAWMLQIAIVSNHQNGRDTHVRQVKIYAPVPENAYESHAEVNIQPKFSDSVLSAFNVLR	0	NaN	0.371134	0.319588	0.0515464	0.0618557	0.0824742	0.0618557	0.0463918	0.0463918	0.0206186	0.0206186	0.0876289	0	-0.328615	Predicted non-TDP	0	0	0	0	0
GAU87743.1	hypothetical protein RvY_00548		Ramazzottius varieornatus	MQYVRWALSLPLISGKLIRYLGCTAATASEYDDMELCKLNHKLQGSRPPVIQAFTGGEERSRKKEAKKLCGARDILVRECPSAAFFASRDKAVQRRCSGNSISPSLAASKRHTCNTSCGEKLDRETLQYDTDLSDPCQARKE	0	NaN	0.352113	0.352113	0.0422535	0.0633803	0.0985915	0.0422535	0.0774648	0.0211268	0.00704225	0.028169	0.0140845	0	-0.32864	Predicted non-TDP	0	0	0	0	0
GAU90445.1	hypothetical protein RvY_02859		Ramazzottius varieornatus	MSCNPKWPEIIAELLPGQTAADRPDITARVFHGKLAHLFELIPKALKCGKIIYRIHVIEFQKRGLPHAHISIKAQNEPKTAEEIDAVICACVARNHHQLKGIIEALYIHSCRPERCHKKQKTTRFLVCIEEVKKADKKVKTKEWREVTIRDETIEKERTLILRGPPAVIFAKKTFEHGTLVLKGLQLVEDFLEIIPGKFMWYTNNDISKHELKEWMDEQLNM	0	NaN	0.36036	0.396396	0.0495495	0.0990991	0.018018	0.0315315	0.112613	0.036036	0.018018	0.0135135	0	0	-0.328754	Predicted non-TDP	0	0	0	0	0
GAU96495.1	hypothetical protein RvY_07930		Ramazzottius varieornatus	MPMKTVYQQVPIPKTSMRPVCPQTHRKDRIALSVMTSIFDKVKKVGEREEYGDVQMKMS	0	NaN	0.355932	0.338983	0.0847458	0.0508475	0.0677966	0.0677966	0.118644	0.0169492	0	0.0338983	0.0169492	0	-0.328853	Predicted non-TDP	0	0	0	0	0
OQV18814.1	hypothetical protein BV898_07071		Hypsibius dujardini	MEVDFSAILKPKKLSSRISLFRKEQIRALFFLQAPTTMARNTYCVESPKKKKKKAATVPIHPVQKKGHVTGDSWEVEAILDYRMSPGASLEDVEGARRNVFFAVKWKGYPETQLSLEPVTNLIGSMDLVKKFLGEHRLNLVVDAKTQEAWIEQLPEKLTTTESETV	0	NaN	0.343373	0.36747	0.0542169	0.0903614	0.0662651	0.0361446	0.108434	0.0421687	0.0180723	0.0180723	0.0542169	0	-0.328859	Predicted non-TDP	0	0	0	0	0
GAV06079.1	hypothetical protein RvY_16114		Ramazzottius varieornatus	MALALRKVKGNIERLFDKSLTDLVRGIRNNRDNEARYIAQCIDEIKQELKQDNIAVKTNAIEKLAYLQMLGYDISWAAFNIIEVMSSPRFTCKRVGYLAASQTFSEDTDVLMLTTNMIRKDITSPNLYDASIALGALSCFISTDLARDLANDAMSLMSSSKYYIRKRAVLLLYKVFLKYPDALRPCFARLKEKLEDPDPGVQSAAVNVICELARKHPKNYLALAPTFFKLMTNSTNNWMLIKIIKLFGALTPLEPRLGKKLIEPLTTLIHSTSAMSLLYECINTVIAVLLSVASALPDHTSSIQLCVQKLRILIEDSDQNLKYLGLLAMSKILQAHPKSVLSLKDLILQCLDDRDESIRLRALDLLYGMVNKKTLVDIVKKLMDHMEKAEGSGYRDELLSKIIHICSQNNYQYIVDFEWYVSVLVDLTKMEGIHHGSQIAAQLLDVAVRVSSVRHFIVQQMALLLENAHRLPLNAHGSTVHEVLLAAAWICGEFSEHLIDPRDTMEAMLKSKVTHFPAHIQAVYVQNIGKLYSKVITKAEAEDDSEIISAVGQLLLDRLNIFVGSSELEVQERASALLQVVQTSLALQQSGSRVAGAVQALYAGELNPVAPQAQKKVPVPEGLNLEAWINEPAVEKTRSGEDDEEEGQSPRFKKVRRKTPKNKGAFGVQSEEVPEEGEGVEYPSLTEKETAELRERRLMEQASNPYYIKPATKPASRPTSSLFSSPETPKTATAAGDGTIPGLTSSDRYLRQQKKERNEEVKRKSKKSSKKRSGATVSDDEGGVTAHVVNRDMGEMPEGATLSDAGSDHDDPYRALNIDIQSPLRPEERLPVGAHRAVQLKTGGAEPVRSQPDTASKKEKRSRTTKEEKDEKKKKKSSKSTEDGGEVKEKKKKRKEEAGEPSLISIDDTLAAVAGEKDKVKEETIPLKAEEVTKKNINAADDLSFWLSSNEEVANLKKAENGESTNQSSATKNAKTEKERPKSLNVKPLSEKEVKKTLKKDEKDGKKKKKSTRDKLRSHSVEEELIDEAPEVVDKTGYEEAFGVELEEPTTTGSSPMTESGSVSRFVTLLEDQNIKVEYDTYVYDAASRQIALNIVFASKLSEGVLRNIAFEVVDSVGMSVDQSQLGAEMPVKHSMLSAKASWNVTLVLNLKSTSAAAQTLRGSLTYLTGSGTAKQEVRDFKLALPASAFLLPVQISVDEFSMLLECGELNSSGDLSVEVGMGFEEVLSKIGFQGRFFLVEQVASSATLHAMSVLQQRVALMVKFTAGSGGKNKLVMTAKSADGALTGPLLEEIAASFKKATA	0	NaN	0.346892	0.37452	0.038373	0.085188	0.0897928	0.0368381	0.0897928	0.0245587	0.00537222	0.0230238	0.384497	0	-0.328931	Predicted non-TDP	0	0	0	0	0
GAU92464.1	hypothetical protein RvY_04541		Ramazzottius varieornatus	MHGVLIRLLDTGHMNRLRMMDSIAENLMVIQQRVKGLAKNSKEPLLVAVSKTKPVEAILEAYQAGQRHFGENYAKEIASKAKDPRILSSCPDIRWHFIGHLQRKAVNKVVGVQNLFVIETVDSPKIAEALNEGWKKKKTAEKLKVMLELNTSGEDSKHGFKADEVVEAAKFLKENCDQLRLTGLMTIGSATNSLQNVKPNPDFLTLIDCRKRVSEALGFNPDELELSMGMSHDYEHAVEMGSTEVRVGTAVFGNRPYPPNSDVGDSEVNQRDSPGSSGEETAKRFAHH	0	NaN	0.357639	0.364583	0.0416667	0.0833333	0.0694444	0.03125	0.0833333	0.03125	0.00694444	0.0138889	0.159722	0	-0.329023	Predicted non-TDP	0	0	0	0	0
OWA54957.1	hypothetical protein BV898_19344		Hypsibius dujardini	MSGQSCFVDETYPDESGHIEKTTYSAGDSLGGQVVNPDIIPSVLHSTFLLSEWNERDDRSVIDESEDILCPMGLSQEEPQCSTLAEQLDAESDDESTDIFLGLPDWDISRIDESGTAVQGPTVRADPSDLFNLCKLKHGCSDRAAIDFFELAKLKLDISQMRQTDISKATGLVSEITEWMRCRGCSERLEGDQCPNGCSDTNDGDRFAVASFEDQLKKLLDGRNVKFWDEANYRRGNVIADCTDGSAYRDFMKKILH	0	NaN	0.365759	0.33463	0.0350195	0.077821	0.0972763	0.0389105	0.0428016	0.0389105	0.0155642	0.0155642	0.0272374	0	-0.329037	Predicted non-TDP	0	0	0	0	0
GAV05992.1	hypothetical protein RvY_16036		Ramazzottius varieornatus	MTVHEGKEFGVGDLVLLDNITDEAIAQNLKLRFEKGKIYTFVGEVVLSVNPYKQLNIYGQDVVAQYKNREIHERPPHIFALADAAYKTMRRLNTDTCIVISGESGSGKTEASKIIMRYIAAVTNIQQRAEIERVKNILIQSTCILEAFGNAKTNRNDNSSRFGKYMDINFDFKGDPVGGNIENYLLEKSRVVTQHSGERNFHVFYQLLAGAGEKLLSNLQLKRDFKCYAYIKDGSSASQDKADYNNVAAALSALGVTGPHVDTIWRVVAAILHLGNIAFKKDGDTVKVVNEDVLKTVTKLLQIDQKDFGQALLSRTLAARGEVMDKLLTHDEVFYARDAFAKAIYERLFTWLVKQINESIRPLSQSTTYGKNTVIGVLDIYGFEIFESNTFEQFCINYCNEKLQQLFIELVLKQEQEEYQREGITWTPVEYFNNRTICDLVEAQHNGIIALMDEACLNVGNTTDQTFLEAMDKKFAKHAHYASRQTAPQDKTLVHHRDFRIVHYAGDVVYNVVGFLEKNRDPIFQDFKRVLYNSKDQLVAEMWPEGAAHKTQVTKRPLTTATAFKNSMLALAQKLQQKEPHYVRCIKPNELKSSTLFDERLVHHQIRYLNITQNVRVRRAGFAYRSPYKRFLQRYKLICAQTWPNFSGSDRDGCKAIIEAHRMGQDAAFGKTKLFLRSPQSVHYLEEARNAKLPELVILLQRMWRGAIARRRYKQMLAVRTIIGAYRHYKVRSYLQQLTKTFKGVERRPDFGKSLRWPDPPKTLRRFSDYTKAIFNRWRASKVLRRVPQEEWQQVRTKVAAYEALKGRRGCDVTGKWQGNYLATIHDNADSSAYVQSLNTLRSRDSFKLALFSSFVVKLNRNMKQAERAIVVTEKSIYKMEPQKFKCSKGPLSLDLLTGISVSDGNDQLIVLHFSNKMDLVIGLKSPNARQDRIAELVGVLITRIRQAYKRDLKVTVCSREVPCHLGRKSIRILLHSSPPNGGGSPVFHKHSSDTVAFEPGA	0	NaN	0.355289	0.374251	0.0299401	0.0538922	0.0548902	0.0518962	0.0758483	0.0459082	0.00998004	0.0389222	0.0598802	0	-0.329101	Predicted non-TDP	0	0	0	0	0
OWA55556.1	hypothetical protein BV898_19940, partial		Hypsibius dujardini	MYAEDGTTAQFYSMRKKNMWVESDGANLRLSDDCILCVYKNGACLWTSSARAYACPANNSDGESRIIANDDNIPNSAQIRQLTHEKSSDLLMREVLESGEALFVGRSLWSPGRNVQLKMEWTGNLTTYRRCDNKSIWSSATSGTDSNPRSVVMQENGNLAIYNGKGLLVWSSGTFQPRFRGAKLRLQDTGSLCIYAQGECLWESGGFGLCELTPSPAFQNGTVLLNLGKSLKRGDSFTSNTQKGSCSLSAQADGNLVLVRSCDNAVVFSIRNGIGFTENLGWDEEASVYKFELTDNGDLAITYDDSVRHTFKEISSLFNGSTNIDLRMNDDCRMCVFDNGTCLWTAHAVTYPCPSSGTTPTKAYQEVSGG	0	NaN	0.308108	0.335135	0.027027	0.0486486	0.108108	0.0324324	0.0378378	0.0351351	0.0243243	0.0297297	0.0459459	0	-0.329143	Predicted non-TDP	0	0	0	0	0
GAU88281.1	hypothetical protein RvY_01013		Ramazzottius varieornatus	MTDTRTFPQREYGKQRQNLLRICGMTLKSVVDKFCFNGVLDETDTDVENLLIVLENILMHRCTKKLPSTWFSEEVPSYWPCVVQCCSKMTRSCVPAVMAMDRRLTGLTLGRIFLRIALMEKRLPEYLSELVTTESREVLHKAYHHEAFMLRDEGVSLTHMCLGLNSIDFSFCVKGEDLAHQYVPCIDFTPYLDFQPCEQAELDDEHEQAVLNGQIPRLADTASPDNSAEDSWRLKYQTLYNKYRDLAQQKNYAEEMVNLKQGRIERLEFDLAAAQGDAEATKTTHAREINKLQNIILELQSELSSARTDRPLNDRKRLETFFTGLSRNGKFHESIALESIPIDRDQFSSEVSSEDDTVSMLGDHEETPYGSTDYGPDGLLRTNSEEFTPSKSNKAGSSKDTK	0	NaN	0.360697	0.343284	0.039801	0.0895522	0.0771144	0.0422886	0.0522388	0.039801	0.00746269	0.0298507	0.28607	0	-0.329162	Predicted non-TDP	0	0	0	0	0
OWA50456.1	hypothetical protein BV898_14970		Hypsibius dujardini	MLCLAPISEYALFIRETYATHHAQREAGDNSPMPVTEKTMKKMCTPTSTKHSDHVSCHFAGPDLEACGERLQILNEALTKLSEVNKFWIPTLMMGNMRGLQRIICCLSKEVGDCYEAVFTTKCSADFLRLWSDIKESHKEIFSCDVDTMKTCPAVFLEELKKLTETTQQTKRNAPKTETSAEIRYNRRTEL	0	NaN	0.324607	0.371728	0.0418848	0.0942408	0.0628272	0.026178	0.078534	0.0366492	0.0104712	0.0209424	0.162304	0	-0.329222	Predicted non-TDP	0	0	0	0	0
GAU99360.1	hypothetical protein RvY_10377		Ramazzottius varieornatus	MGLSKSLIELSGRTLPRKHFIDSLRLHVRGGTGGNGLEKYGGVGGKGGDVYFVAEKKKNSQSLRALHKANPSQAYQGGVGKNSMKMAIKGVPGEDVLIEVPLGVVVMEETGQIIGEVNQKEDKVLAARGGEGGNPKNQFRGQKGENKFVRADLKVLADVGLVGFPNAGKSTLLSKLSRADPRIASFPFTTIKPELGILEYPDKRQISMADLPGLIEGAHMNVGLGYRFLRHVERTRLLLFVVDISGFRLSPNHPSRTAFETLVLLNKELELYKESLVDKPAMLAVNKMDSPDAEAKYEEFVQQIQNYEKTVAEMDESVRPQHLVTFDDVIPLSGLQEWNTDLLKTRVRDVIDYHAERIRQKELEGWKPRIKPLKERGAMLA	0	NaN	0.351706	0.35958	0.0498688	0.0787402	0.0524934	0.0367454	0.0839895	0.0341207	0.00524934	0.023622	0.0446194	0	-0.329235	Predicted non-TDP	0	0	0	0	0
GAV02568.1	hypothetical protein RvY_13113		Ramazzottius varieornatus	MYITFVNEEGTYHDRMPHLSSVEKVMAKHVDADAEDQLEPGTRMTPDLLSNVASESSAKETGSVSNTSTSSSLRRAPIRMQTDNYMRLLVNKTKVGLQRQISTPTPSQFNKLEGETQLVSTVNTEDTEGGTERRRKKPEPAVRPYSSLRTAKTMSSFAPALSRAPSAADVEPNVWNTPPGRKPGYELKEEVRQIVPLPRVNSSVETSSTTTQVAPQDPATRSIRDMPLPIDEARLQATKDEVRKILFGPKLTNGTSSSSTKSNTTPPVDRRPPFVINGVPQTIPRVPSNIRKNTSMVGLSQANNSSSNLPRIASSTSKGDLKTTEKSSGLKTQPSQNTLAVPTFQLKPRVSELSLKELLEVPSHSNPEVEEELQRMLVAKSPVNTRHSFADRLSASMKNSNSLAHELEQAAKSHQLLSDVESEEDHSEQSLPPLLPMVSGGYRPVFNWNDEGIQSFSFLDKGRINNSSAVSITEEPTVHLSPQDIPRELPDYAKNLRLSDIREQLEDIQLTLKSLNENIASMGTKTRRGSRYTHEMSVANTAVKGPRDKSALKNLPEVETARMKSGQEKQRNSTSKSGQRFAHPVVDSSWNPTFDELEAYLSRMFRRGKASKTDLVRAQDRVKSLEKQLYRHSRDVRRYQEQQSESIAQLVKKHEKLQLLILGEEESNIHTEVFSDVELTLKAGASASTTQKSLSELKTDSPEPKQNILSKDPSRKSFREKVENAQPSAAVKPPVRVTILSMAATHPKLTSNLKDTGYSFPPRPREDRKVPY	0	NaN	0.360104	0.284974	0.0764249	0.0790155	0.125648	0.0466321	0.0686528	0.0207254	0.00388601	0.0168394	0.404145	0	-0.329259	Predicted non-TDP	0	0	0	0	0
GAU91216.1	hypothetical protein RvY_03518		Ramazzottius varieornatus	MSLYVNSLLVILAACAWTESQASQDAAPGFRCQFHVEANTGETCERIATERGVSISEIKKWNTDCSSIRLGDPVCVLAVDMPTSGRESGRGGLTPARSGSDDSTGSGMSRGSGDRHDHKETIVRDARPT	0	NaN	0.286822	0.325581	0.0387597	0.0620155	0.124031	0.0232558	0.0232558	0.0155039	0.0155039	0.00775194	0.302326	0	-0.32934	Predicted non-TDP	0	0	0	0	0
OQV25412.1	putative Ribosome-recycling factor, mitochondrial		Hypsibius dujardini	MVWRNLTNFWRCRSIPSLLCFTTNQPVAARHVGLFRALSSLRDSSQNGRKTSQVSHSTIIQPDATGHFGPFRALLTGRTSPFARQFAPSSCSLQIRNYASKNTKKDKKGPKVIEFSSDEIGDVVDMKEYESALKNLVEEFREQLAKQFVLRTSSASFDAVLVEVNGQKTHLNEIAQITFKTPQLIMINLSATPNDVQPVVTALNQSGLNLNPQVEGHIVYIPVPKVSRDHREAISKGAKAACNKFKERMRHIQNTYVKLAKAKEDASADVVHNAVKGIMQLAEQHGKELDSSLAAKQKDLLGTEER	0	NaN	0.349673	0.369281	0.0424837	0.0555556	0.0882353	0.0588235	0.0784314	0.0424837	0.00653595	0.0130719	0.0620915	0	-0.329453	Predicted non-TDP	0	0	0	0	0
OQV25673.1	hypothetical protein BV898_00605		Hypsibius dujardini	MIFLVVASAFVSVAMGQDQQTFTGQQNNRLVGKFVYDLLKPPLTAAEVQTIMTSRDANNYPQYNTIPQTNFSCGQKNQAGFYADVEAQCQLWHRCDLAGKQTNYLCTNSTVFNQITLVCDSWYNVDCQRSIELEDFANSRLYTNQPLFDSPPADYVSPSQLVLLQNQGLIAQQQIQASPAIQQQKPQTVIVNRA	0	NaN	0.345361	0.381443	0.0515464	0.0206186	0.0618557	0.139175	0.0257732	0.0463918	0.0103093	0.0412371	0.386598	0	-0.329497	Predicted non-TDP	0	0	0	0	0
OQV18584.1	putative Mesoderm induction early response protein 1		Hypsibius dujardini	MAEEESLTAGKDLFVGGHENNPSHSEFNFSAMESVAEPTMATGIVAASKLASETSLRNLPTAMTNDETLHEPEKLPQQQGEDASDQAYQPTLEDALDDEATMEDEETNGDADDGELDELERLGELPLEELLRMYGGGGAAAVSTSVLPLARPDSAENVAGPSRSQNRTNDESAPLDSSKISNDEEDWTTSSEDEDGFTHGSASDAERAELMKFLARIGHDKTAGGGEDSGGGSSSDDDEFIPVHLMMLKREVPIGPNRQVEPPTCDAHYEEVAAELTDEVLQWAPRLPEADVIDYLKAAYIQERELLKKEIPSDQLAQTDVADDEEFLKELLDCNYEKEEALRRCRRNFRPGRYESSKWSEKECEDFESAIMENWKRFNIVQAAVPTRTVKEVVEFYYRWKKSGRYEPFIARVRVSDGKTHHNLEEKVKLRLNGKKRPLDAMDSVAEDQLADSEKEKVPIEPRPKSARLDSINSAASSSGSSGSAHVLDESPAVTQQDRFLAEAGPSGS	0	NaN	0.387033	0.310413	0.0550098	0.129666	0.0923379	0.0294695	0.0510806	0.0255403	0.00982318	0.0196464	0.658153	0	-0.329509	Predicted non-TDP	0	0	0	0	0
GAU91631.1	hypothetical protein RvY_03852		Ramazzottius varieornatus	MLLKAAVLLCGVALVHCQFGDGFNNGFNNGFGTAPFQSSNQRFGSQFGNAFNNAAGNSAAAGNSAAGGLGSATSINQANHQADQFSSASMGLSANTAQGTMGSQTGGAAQAGGQVGGGKQFGSQFGENSAFFSAGRRKRQVYGGFGGFGGMGQSNANSVGGGSAMFGNLATNNNAFTRSDPFGSMGLANGNAMGSGYGVNIFNAANSQSAFAGRRKRQVFLSPGFNTFGFGGFNSASNANALGTGSALMGRVATNNNAFTQTNQFGATGMGAGNAFGEGQGVQLANAANSNSQSGNYFPG	0	NaN	0.26	0.366667	0.0133333	0.00666667	0.1	0.0733333	0.0133333	0.0966667	0	0.01	0.743333	0	-0.32954	Predicted non-TDP	0	0	0	0	0
GAU90563.1	hypothetical protein RvY_02964		Ramazzottius varieornatus	MKFSIHLMQHVAHNIRLHGPLQNISCYGPENEIGRIGRRVCAYNNTTKSIMADFRVLAECSVLVENIMNKPGTSEQVVRSARNVLGLTDTIFYSKTSSGCCKLVGRPEENTTKTIRRLVEANGVEIGQDWTCKDIYTFKKAVIENGIQVRTQKHNEKYCRNESIVMDSSGTVIAVKHVIAAVDVEAEKVCGTFVFGEALTTTHTNISVPWFYHVPDV	0	NaN	0.308756	0.382488	0.0276498	0.0691244	0.0599078	0.0276498	0.0599078	0.0322581	0.00921659	0.0276498	0	0	-0.329633	Predicted non-TDP	0	0	0	0	0
GAV00407.1	hypothetical protein RvY_11259-2		Ramazzottius varieornatus	MACTAMSGRTSSSPATAAYRRSVKPAGASSPGLHSQEAFEMSEKVQALARDVYAEFEKLIVKYGEKVVEELMPQVVNVLEVLEQTYNENEEHKAEIELLREDNEQLAVHFEREKQLRKQLDRKTLEAEDTVEEEKRKQQEKLESLEAIVRILELKSKNAADQISRFEDKEREAKKDNEKLYERYSQLFKAHAEHLERTRMLLDSGGNSDDLSSLIANRREGSEPTSAQQEEEYEGLMRQSRAVLSAAEERFGQRVEKSSDVRQYAQTVPYASQMLRNASDISYPEMSMEADEDNVLESSMERKDESDSEAEGGDGDKVRLNSSAGGEGISREVEELIRENNNLLATKNALNIVKDDLIAQLDELTGEKHMLKEEIHSIQEMKNKLKERIAYLEDNAKKLRDFYEKKLVEASESDENVPYGQQKRFTRLEMARVVQEKNKYKEQLMELQDEAIRSKQAQISVGRVPERQRKSGLWKFFGNLFGTSQSRDNSSVRYGTDSGSTASASPPQSVPSRSPPPPMYTEPMDITQIVDLSQEISVPTWTDSGPSLPSSSTIMRQEQAGRVQAYGWSVPSSISSQENAPNQVGIPLPVYCRPLVEKDPDMKIWCAVGVTHLTPPTIAVQGASPTSPARSLPGSIPAEVQSPMQRQLQAFEKTPPLSSIWICSSTHSAGKISIVDASKPNDVLESFNVCSSHLLCIACVPAVNTADYPSAKERDHLRHSSLILTAEREAAIKTGSAVPDLGSITYVSCATGSSPMFRPDSGTDTSAGGDSSLQNELQEPAAERDEEEQLLLEAERGKTVWIGSQRGGLFVFSATRSYRKRMHKVALPDAVLCIIHIRGRVFASLADGTIAVFHRTNDGAWDTANYHQLNLGQPDHAIRSMVAVRNEAVWCGCKNKVYIVDPVTLEIKDNFEAVPKQDSAIRQMAWIGEGVWVSIRLDNTLRLFHTGTHQHLQDLNIEPLSSMMTGKSRLGLSIVRITAMTISCMRLWIGTSTGVVLSAPFSNGPDATATSLVPSGRSGVSCIVPFCSPSLVQVSYHGHKEEVKFFVSVPGAPGHFQNGAAAAPSGSRKNSAEAVGPLADGGMTLLMSGGEGYIDFRFDDSEYLGDDSDRASIDSRRSHLQQTPSRTDRSHLTVWQIPMTDTEHS	0	NaN	0.343231	0.333624	0.050655	0.0908297	0.10917	0.0497817	0.050655	0.0235808	0.0104803	0.0227074	0.623581	0	-0.329738	Predicted non-TDP	0	0	0	0	0
OQV20787.1	putative B9 domain-containing protein 1		Hypsibius dujardini	MSVFLLSIKGQIERATIPDCPELFVKYQFVYGDDWIVTTGIEEGITQICKRYDPGQDFVFNFPLDVTFKSTNPRGWPQLVLCTYGRDTWGQEIIRGYGVCFIPVSLGSNIKKMVGMFVPEASNTASKLSTLFSGRPPELYDPRILSRNRGREVLRTSSKGCLHLVFNIISKDTQRLAYNLASSEKAITVQVPERTQQDEQRQRADRPSISSVTSQFNAMTANKTDRGDSVQMADRIRNEDGRRQSRQSRRGEQENSSQEQSRPLSPSSNSQPALSPRVTVVRRLQEERQETEASTPGPSAAPRRRNSEMPGSARSKSQY	0	NaN	0.363636	0.294671	0.0658307	0.0626959	0.112853	0.0721003	0.0376176	0.0376176	0.00940439	0.0250784	0.266458	0	-0.329801	Predicted non-TDP	0	0	0	0	0
GAV04741.1	hypothetical protein RvY_14973-1		Ramazzottius varieornatus	MGNAGSVKKGDPAENVKEFLEQAKEAFEEKWKSGAKNTAALEDFERIKTLGTGSFGRVMLVKHKKTSEHYAMKILDKQKVVKLKQVEHTLNEKRILQAISFPFLVQLDYHFKDNSNLYMVLEFVQGGEMFSHLRRIGRFSEAHARFYAAQIVLAFEYLHSLDLIYRDLKPENLLIDSTGYVKITDFGFAKRVKGRTWTLCGTPEYLAPEIILSKGYNKAVDWWALGVLVYEMSAGYPPFFADQPIQIYEKIVSGKVRYPSHFTSDLKDLLRNLLQVDLTKRFGNLKNGVNDIKQQKWFASTDWIAIYQKKEQAPLLPAILSPTDTHHYDPYVNQNEETTHVSTSPTELHRDLFESF	0	NaN	0.337079	0.36236	0.0393258	0.0702247	0.0561798	0.0421348	0.0926966	0.0589888	0.0168539	0.0449438	0.0617978	0	-0.329946	Predicted non-TDP	0	0	0	0	0
OWA52248.1	hypothetical protein BV898_16706		Hypsibius dujardini	MSSVMTQLFVLLAAGCSIIFAGPVYSNNNNNNNGYSNNGGSGGFGGNILTCCFGYPNLSRYGSNQSPFYAGNDALNFVSLLFPNRGNNNNNNGYGSNSNGNSYGNGNSYGNGNGNGNGGSNGGLGGWYDNLRNVINQAGNNNGGSGSYSGGSNYSN	0	NaN	0.301282	0.237179	0.025641	0	0.128205	0.0192308	0	0.0448718	0.00641026	0.0705128	0.230769	0	-0.330163	Predicted non-TDP	0	0	0	0	0
OQV20870.1	putative Eukaryotic translation initiation factor 4E		Hypsibius dujardini	MLSPDFLAEMEHKYCSNLVPPDAKNSFRDPTQTYLESPWTLWLVNKGGAQNKTWMECIHPIATFSTIQQFWGMYNTLKPPSELPSQWEYALFRGGIGRRVIIPDWDDTENSGGGCMQLTGFNLEAKTIDHLWRDICLKAIEEAWIHTSDYINGTIVSSKSGTTRFYVWIAPCKEHIWESVRDRIESVFCQDCRTPLKWIPHMERKSPLETKEAPRSRQSRTANRHNGSGDGAQSAHNYTYTSNLPRYFRSRSVGYRAKLAEDIKTDEYLQAKRNVAQSHAETIKEAEAVKVNKLHMPSVKGSVSTMLFRQSSIGGAPYPGHRRGRSCHGFKAYPEFSLFNMPGSRDQSRDNGRYQGAGHLDTGDCIYIGPPPIRARSMRMSNGHFKVIRMENGKEMVDVSTQFNAMKGATSNMAGAGGDAGEQEYSNSLDGV	0	NaN	0.31713	0.303241	0.0555556	0.0601852	0.087963	0.037037	0.0532407	0.0347222	0.025463	0.037037	0.219907	0	-0.330248	Predicted non-TDP	0	0	0	0	0
GAV04740.1	hypothetical protein RvY_14973-2		Ramazzottius varieornatus	MGNAGSVKKGDPAENVKEFLEQAKEAFEEKWKSGAKNTAALEDFERIKTLGTGSFGRVMLVKHKKTSEHYAMKILDKQKVVKLKQVEHTLNEKRILQAISFPFLVQLDYHFKDNSNLYMVLEFVQGGEMFSHLRRIGRFSEAHARFYAAQIVLAFEYLHSLDLIYRDLKPENLLIDSTGYVKITDFGFAKRVKGRTWTLCGTPEYLAPEIILSKGYNKAVDWWALGVLVYEMSAGYPPFFADQPIQIYEKIVSGKVRYPSHFTSDLKDLLRNLLQVDLTKRFGNLKNGVNDIKQQKWFASTDWIAIYQKKVEAPFLPKTKGAGDTSNFDEYEEEPLRISATEKCSKEFADF	0	NaN	0.350427	0.37037	0.034188	0.0769231	0.0541311	0.037037	0.105413	0.0655271	0.017094	0.042735	0.045584	0	-0.330281	Predicted non-TDP	0	0	0	0	0
GAU89500.1	hypothetical protein RvY_02045		Ramazzottius varieornatus	MPSLGEKVSQWASVSENRNDKNECDYDLVVLGGGSGGIATARKAATFGAKVVLVEAKHELGGTCVNVGCVPKKITWNAASLAMSLEHDMKDYGFDVEYRGFDWLKFKEKRDAYVRTLNGIYRENLKKDGIELVQGRGKFDQDGNLKVGDRTLEGRFYLIAAGGRPKWPEIPGADLGIDSDGFFQLEKQPKSVAVVGGGYIGVEICGMFRALGSKAEIFIKEERPLIHHDEMLGNAVTEQFRSIGINLHFNVKVSAVEKAEDKTLTLVTPVKKYGGFDCVLWAIGRSSNADQIEVKQLGIEVNDRGRIHVDKYQKTSRDNIFALGDITGQKELTPVAIAAGRRLATRLFGNDKAYLNYDNIASVVFGHPPMASVGLNEEEAKTKYGEDKIRIDNTSFTPMYYAMTQHKAKAAIKMISTKSDDKIVGLHMVGPGSDEAMQGFAIAIRMGATRKDFGETVSIHPTCSEEVPILAAKL	0	NaN	0.331224	0.375527	0.0316456	0.0675105	0.0485232	0.0253165	0.0843882	0.0400844	0.0105485	0.0295359	0.0485232	0	-0.330331	Predicted non-TDP	0	0	0	0	0
OQV22004.1	putative Forkhead box protein F1		Hypsibius dujardini	MLTLEEIERLNFPVSAVPSYGEDHHGPMDEKPMGGEDSGDKDAASCPENPDDSDGKSPTKRPNHRRHEKPPFSYIALIVMAIQNTPSRKVTLNEIYQFLQQNFAFFRGSYHGWKNSVRHNLSLNECFIKLPKGLGRPGKGHYWTMDPASEFMFEEGSFRRRPRGFRRKCQNQEAAMKAQCMAASAASSSSVGFLTSSSGAASSVSCGGNNGSSSQCSDNIFASTTSLQQASGRAGIMSRSSFGAHMSSAIPSSAAEQHTACLPWNSLAQRHAPSGNYAFSTNTYPYSFNSGDLYGTGCSGTGNPYVNFASSSSQMYAVPTHHHHSASSWSLPNSVPSSSFSMGSGGGGSVAVLESTSEISKHHQQQQQQQQQQQGSMPQATTVHHHHHHNPHHSLSNMGMHYAGAGNLIAAAAAAAAAASSSSAGPQYELVSHCGTSFPAFQSSMMQQQQCPSSQDGKDGSKLERF	0	NaN	0.257511	0.300429	0.0600858	0.0407725	0.16309	0.0686695	0.0321888	0.0450644	0.00858369	0.027897	0.770386	0	-0.330414	Predicted non-TDP	0	0	0	0	0
GAV07474.1	hypothetical protein RvY_17303		Ramazzottius varieornatus	MLNQQAAMVSNQAAMLDAINGVRQQVTGLAGDVARLDGNVTELDGRVTQVAADLEEVKTNSSTSKRILLVFFGGLQTFFGWKDDNNTQEQASMFGAGLTRAFAWVKSFFIAA	0	NaN	0.321429	0.446429	0	0.0357143	0.0535714	0.0803571	0.0357143	0.0714286	0.0178571	0	0.0714286	0	-0.330502	Predicted non-TDP	0	0	0	0	0
GAU92275.1	hypothetical protein RvY_04375		Ramazzottius varieornatus	MERERGPGDSGGGGKTKKKEKGYKTVGLDTSEDDDDAAMIIGGQSAGKSKPKPAFRLKKKKSFKDKAAESRDRKIDESVERTKIKRKIPSNPFIDPAAGDLKQSLPERPISNDDTDTQIFSIPLAKAVAIDRCPDGIDIPAFFRVCVNYIEDNGLDTVGVYRTSGSQSKIQELKQHFNRGNRVRLNDYDVATVADVMKLFIRELPHRLLPEEFIPELEEAIELPDVAKRPSATAKVLTKLDACSRALLGCVFVHMSHIIDHQEHNKMPLKNVALVLEPTLRIQSNKVLSFLLTHAVDVFPDVKIAKPVAPTSAVISEPEILGQLREELAKKEVLLNHLHHEVKQGKVSKRKEEQLWDVQRQVTELKRKIRTYEKMPTVNIGQEKAEKAPKSTSHPAVKPKPAVRTAVVNKLTDKEPTSKPQDPVAETHVKDEVIDEVRRKDMIHELIHQISLYEALQNHNKFLRDKIVKESEALARIEGEISQLNNQYQPQVPEESDLDRDALMKELSELIQRYNMHKTMSVELTDAICSETSGWIGVLAEVNSRKARQSVVGNLI	0	NaN	0.393885	0.348921	0.057554	0.0863309	0.0629496	0.0413669	0.102518	0.0233813	0.00359712	0.0143885	0.406475	0	-0.33052	Predicted non-TDP	0	0	0	0	0
GAU89102.1	hypothetical protein RvY_01693		Ramazzottius varieornatus	MAQMIKLSEIANSVLSFDGPLCGHKWQHFNLLPRSAYYPNRTGGLEDDRAREEQSAGVRVGRGFSQQASGVPQPSPVPQFTWRVIGRTSQQGAQGTNCPQLVSLVWRPG	0	NaN	0.302752	0.311927	0.0825688	0.0366972	0.0917431	0.100917	0.0183486	0.0366972	0.0275229	0.0183486	0.0183486	0	-0.330554	Predicted non-TDP	0	0	0	0	0
GAU96187.1	hypothetical protein RvY_07670		Ramazzottius varieornatus	MAHQKRNFDATRDMWEQRSAGADVVPSPHKRFASPKNKINSRERRSVEPENYDRQTERPEIEESVSEEHGIKDHTAHLKEAFFDTDPDPEDNAETTKYFTPVMTYETQTVVTRTVTVEEYTNSKSAITSDDESDEDFQARPVSPQRPRSHGAVSLNKDDENWKESSLSNGGSHEQHRRSNGSLEKSPSAFSLAGLFKSADKLKALFSTESSPTEKAASEGSSLRGSLYRPNENITGRNHDKTVDSTPLSANHTTRLTSDENSEQPFPLPALVFEEKAFSPKDAFNGPDRSTSIQELEKEAEKQLNLYTRIRERIQTTPSLSSTLMILPRADAERELLLSARKRKGCLNRIEKIRATDSEGRHGGPSNSMLGRGRVSCKNMTLSINSEFWDGLRQDRNADFFVIVVFSYFDQVRATECLQLDEVASDGSLTITDFFQFHNLTSDFSIEVEAQLIRIMKAEAGEDSKKHTPSLLKKFMAVIPKSAGKSGSSSQSACDSSMTSAMSLGSTRLTLHNVHDKTFPLDGGLIVENYDVLLDIKANLELDFVADHQGFLTFHCYTDVGTDWVRRWCKLDGTALSFWKYPDDAERKLKSLGAFALGKCTDTFLMRAKGGLNRPNSFVLHSRTPIFSKTGNQSAEEDFEYSVMADTKEDLEGWLNILNAVLQGMNDWRNRS	0	NaN	0.360119	0.308036	0.0431548	0.0803571	0.110119	0.0297619	0.0610119	0.0491071	0.0119048	0.016369	0.449405	0	-0.330631	Predicted non-TDP	0	0	0	0	0
OQV20529.1	hypothetical protein BV898_05573		Hypsibius dujardini	MAPINGDSLTDDNGPITASPTDAATAQRGSGSHSSSSSASNSADGGGENSEYPGNTNTNSNTNTNTNTNHGTASSRLGDLADEAAKKVDEFSALLADVESRTRNQRVLLERHYENMEYGEMGGTMTLQQEGAGGKRPTNLLIGLSNGQRTLPLMTSSHSLNKLKVDELMDFGPLSKKLKKNAVAADLSSPSHANTSVSSPANNINTRNPYTNSGIPSGRRFSTFAASLPRSTQQQQQYGRKSSVQLTSSPSVSHYSRLHSDTALTTTTPSFLPLSVSVSTGGDSSSSPPGHPSGKVNGESSLSPSSTPQQQQTVGGLVKLFSESAVIQGSNALDNVSDKDSAGRKKPIPPPLRPLTDSNSARLLVRGPEKVVFCSDPISPLANGPPLSPRVTSPVPNNPYLSVNDAANGKRSPSPSFSNSFFFGRNGGNGGGNSCERAVPETRPMSPLVGIHSLGEREQATKRSGSPSGSASSFPNPFAFARKLSGAFVSSDSSDGTVGKERSKGAKGDQQRALSPPAAMAPVLTNGKSDGTAVSPYAILKKPSEQLVIKQKQTVFQRRGSANPSGSSSSKTTLTKTVSHSNNNNSNGQPTANLPNVVYRSTSHLTLPTTEHRSIGSPISPPKTDTTPDSRSSSPSSFFGFSKSPKKDKQSSDNTNRPTDNSSSSGLERLLAGLNFSKFRITTGNTTPAAADKSGMGPSSNSQAPQTTTAVMPARGGAVPQLGQQLPQQQSKHEPNERLNRLGREVQTQASSSQARSSFMTRTVSQPTGLSVNQQETATGLGPSASAAVVQLRRDRPRVTVSEDRINLSSVGGGGCGSGVSEAGASSERVSEDIATLITDIRQHFQLSRMGASVGAGGGGGGGGGKRNGGCDGLSQLHQSVANSSALTATVSVDDQGKNELSEGGAESTCPESNRDSDYVVSLVSDGDYSESTTGHDGNGEFDTESTSSSFIFSPATSSAGSASRAATAGALERDSQLISGAIQTGPTGTEMYPPEKTQPAAVSAVSKKPIDGSLYATTTTTKTTVICAAAAGTPYSRASSVERSMTFPPSVGRKTSATILPQDSISDMKYNDSQSTTHDGPNTVTAGLDDDPEHRLSSASFPESAVSDSLTDSVYSTAGSTSLSSYIHHHCCSSSSDTASFLSDSSSYVRPTPLETGVVRVGKPRYHSDPMTVAVSGPLLTGSTTASTTNTTGTCTCITPQASSISEPIHLLPVAACGATAIATATAAGGTAAQCPPAVVAETVSSSASALPGKTAVAGIIPHGLKEVVIRESGGQFFGIVSSDQQQQLDGRNGGAMPKIADAATALQQKDYRSDSFRRSEKRLPRGPFGARLEEDQLRREHQQQQQQRQLIQDLSFLHDSPASTPGIPELSPSLPIHIDTETVEKITKGRRQSAALPTGQPDSRLVSRQYTAVRSSPDLYRTSSVGGVASPLSPLGGLRVSGGGHDICRSVSDAQASSWKRIAEESIGGGSDSAVYSGSSDSVVPTESSGGSSSGGGSHISSKGVTAFVTSSCAVQ	0	NaN	0.266798	0.27668	0.0711462	0.0382082	0.167984	0.0480896	0.0362319	0.0230567	0.000658762	0.0151515	0.51581	0	-0.330745	Predicted non-TDP	0	0	0	0	0
OQV24556.1	putative Histone H2A		Hypsibius dujardini	MTGRGKGGKVKGKSKSRSSRAGLQFPVGRIHRMLRKGNYGERIGAGAPVYLAAVLEYLAAEVLELAGNAARDNKKSRIIPRHLQLAIRNDEELNKLLSGVTIAQGGVLPNIAPTLLPKKTAGGPEAGEEKASASVKKPKAEKKAAAASQDV	0	NaN	0.337748	0.370861	0.0529801	0.0662252	0.0596026	0.0264901	0.112583	0.00662252	0	0.0198675	0.337748	0	-0.33087	Predicted non-TDP	0	0	0	0	0
OQV18122.1	hypothetical protein BV898_07709		Hypsibius dujardini	MSRALARMIPQFFRNDLVEGPLRRGAGWGLSPFAGRPSSLGGMDFFDREINRMENLMAHMQNEMRRDLNSFLPLVRNQDYFDGGQNLINIVGENGKQKLQVKFQAENCKPEDIEVKTKGNLLEIRTKQEDNGKDYSSYHEYTQMLTLPEGVNAEELTCKFEDGVVTLEAPYTKPALQAGETKDVPVEHQPAEPVRKEIPIKREPASAADQVDQSRNK	0	NaN	0.414747	0.327189	0.0645161	0.0967742	0.0414747	0.0599078	0.0645161	0.0414747	0.00460829	0.0230415	0.170507	0	-0.330897	Predicted non-TDP	0	0	0	0	0
GAU88793.1	hypothetical protein RvY_01428-1		Ramazzottius varieornatus	MRPNRIHVCFTGRSAKYGLHISRKARSTQKSWAFHSVSVPRQHLSKKQQVELSSSTMASLGSMSFLSPVIVSLLLSSIEGNPVMEPEAPADGSGSTLRNDSVSIGGLDGAASSGGYYYDKSKYRSSYGYTPKYDYGNICAGYPDKRVGNVYYDCKSFTICTTGDVQDCPAYMRFNNYLEICDWPEKTDEKCNPYYKEEYYSPKSYYPEKYEKPYEKPYEKAYEYEKPYEYEKPYEKPAYYEKPAYYEKPKYYEKPAYEKPKSYGYEYPMASYGYKSSYPSYGNSYAKKY	0	NaN	0.304498	0.221453	0.083045	0.0795848	0.121107	0.017301	0.103806	0.017301	0.00692042	0.152249	0.114187	0	-0.330912	Predicted non-TDP	0	0	0	0	0
GAV02007.1	hypothetical protein RvY_12625		Ramazzottius varieornatus	MGNLVEEFRDTLQKQFSLRTSAASFDTISVELDGKKLPLNNIAQITFKTPQLIMINLASTPTYVQPVVAALNSSGLNLNPQIEGHVIYLPVPKVSREHRETVSKNAKTALNKFKERIRAVQNGYVKEAKNSVSASEDLIHNVVTKLMQLSDKYGKDLEALLAAKQKDLLGE	0	NaN	0.356725	0.385965	0.0409357	0.0643275	0.0760234	0.0526316	0.0935673	0.0292398	0	0.0233918	0.0116959	0	-0.331073	Predicted non-TDP	0	0	0	0	0
GAU99728.1	hypothetical protein RvY_10684-2		Ramazzottius varieornatus	MGVEIETIRPGDGKNFPKNGQTVNVHYTGTLTDGKKFDSSRDRGQPFSFKLGEGQVIRGWDEGVAQMSLGQRAKLTCSPDYAYGAKGYPGLIPPNSVLIFDVELLSFN	0	NaN	0.314815	0.305556	0.0648148	0.0462963	0.0648148	0.0462963	0.0648148	0.0555556	0.00925926	0.037037	0.00925926	0	-0.331144	Predicted non-TDP	0	0	0	0	0
GAV09533.1	hypothetical protein RvY_19054-1		Ramazzottius varieornatus	MKPSEEERPPRYSQTLCILGCCQILFQTSVTILELADHVSVFAYCEKHQKTKKKIARSRRNFEAEQSAFRPAKGSQDSALGNGPALSVNCVCCHPCDDHGLLHCEACSTRQPGDGRPGEPSLRNSVYSKENDDVARLSMDRSIFYTECLLGKCSHCWIPGSTYTFYLRGQIPVIHNASSFSTYLNLQERDQSTSGNKKQFTTRSRS	0	NaN	0.320388	0.320388	0.0533981	0.0582524	0.116505	0.0533981	0.0533981	0.038835	0.00485437	0.0339806	0.116505	0	-0.331198	Predicted non-TDP	0	0	0	0	0
OQV23066.1	Protein groucho-2		Hypsibius dujardini	MRLFGEQGAHHLRGGLGGLGHPGLHGLPPGAGGVSGVSEEQQRQAEEQQQRMLLGMAPGPRMSGGGGAGPSGQNNQNGPPMPPGGFKTPEFLDRCREEFNTMQAQIQHLKAQLEKVEGEKIEMSRQFSMVNEIQYVMQLEMAKAAESCKRLQSIINGLRPYIAPELLQQLHANMERALNISQQEMQQIQSFQSMQAMHPMGPGAMQMGPGGMPGMMGHPGFPPGMMPPGMNMGMGPMGLGPPGGPGMGGHPSVSAQLALMGAPGGVGGPGNGGIGLGGPPGGLPEQARQSELHRASALSSNPGSSLYPDHDHRRNSSSPGSPLDVKAEQSDAQARFGGEKSGGGGGRPTEGKRNRSPEDSSDESNHLHGHGGTGRSSASHPSGTGGGGGGNSKKNRVASAEKARNNAASHGDDSDNDSEKSDGDLVVDDVSGDEESRSPGPRHQNGDGGHKEGENRGEGVGESSASNHHGKRLHDRPMSPKSGRSSASSSTSSKRDINDKSVPKASPTNGGTPPSNNQRPKPMHPNNSNNMQHMGGQYPFDMQGPPPPNMHPFHPAQFGHPGPYSRHASMVPPPHGVFDPHMHGSMNPMNAMMHGGGGGRPAGARPDSHSFYGAMSTPDDKLTPTIFPPGVGTQPGMPRHVQEIAKLNHGDVVCAVTISSPTRHVYTGGKGCVKIWDIVPGNGGRLSSSPQAIHELDCLSRDSYIRSCKLLPDGKTLIVGGEAANLTVWDLSAVPKIKGTLTSGAPACYALAVSPDSKLCYSCCSDGNISVWDLLSQKVVITLQGHSDGASCIDLDTRDGNRLWTGGLDNTVRSWDLRTSSQVQSHEFASQIFSLGCCPTGDWLAVGMDKNVVEVMQMAKMTDKYQLRLHDSCVLSLKYATSGKWFVSTGKDSKLNGWQNPHGYLAFHTKEGSSVLSCDVSADDKYIVTGSGEKKATLYEVIF	0	NaN	0.279958	0.281018	0.0858961	0.0434783	0.103924	0.0519618	0.0434783	0.0201485	0.00848356	0.0159067	0.527041	0	-0.331274	Predicted non-TDP	0	0	0	0	0
GAU90354.1	hypothetical protein RvY_02781-1		Ramazzottius varieornatus	MPVSLNVVDLGNKVEELINTSKDRVAFFEDSRDKVFYELEQKYNVLVFNRQKRKNWDVPTKGQVLYRSFNYKGTTYGIWAFERAVFRYIGKNGKGAPKNLAYAGNCVVSAEDTAGTKSIVLTFELPETAKLHQVVKDDTLYNLSLKYGTTVDEIVKMNADKVKDANKIYLNDVLRVRH	0	NaN	0.382022	0.359551	0.0224719	0.0561798	0.0393258	0.0224719	0.106742	0.0449438	0.011236	0.0561798	0.0168539	0	-0.33142	Predicted non-TDP	0	0	0	0	0
OQV21665.1	hypothetical protein BV898_04240		Hypsibius dujardini	MKFGIVLTVACLLSGRRNQIGAAEGAAEGAAEGAAEGAAEGAAEGAAEGAAEGGADKDLLITCKTNSDCVDPGTTCQTVRVPQKKDETLMIKTEKRCICTEFLRSPCIDAEDCVKTFGDIGLACMESTICPGLVGLSYCRFKPEGAEKAKESEKAGGGAEKSEGAKTAEGTEKAGEPAKAEAAAEKPEPAEKAGEAEKPKEAEKPEAAKEAEKPAEKAEAKPEAKETTEPKKVTFLFKEAPKIKNAEPVEFEYEYEFETEKPEAKEKAEAKKVKVLIKLPAATTTKKPEATEVEYEFEIEAPEAAEPVEATTRRIIVGVPRTDGPIGTVIAGVPVEGAPAAAGAGALGRVITGIPVGSGGEGGGGEGGGEAAAPEAVLDDAESSISAALTGIPVDRNSGKVVQGTPLNGAGTPSAADGEEDSNDEGEADTGEGTGTGEGTDTGETETKIGEAKTTDTRNAAKSQSGKLAGFSSSKKTPEKNPGSSRNGVSSSKVHSNITSGTNSKLSENNKGTNSKLSERNKESVANTARKTNRTTGAKGTKELDRETPTANRAYGRFSTDLANASVEGTVRKTNSSIGTFLNPNKQKTNGTLVRGQSGSSNSSVGNPRGRSTFRPKSLDGGKAANITAQSGRPTTDRPRLTASTQKSSTKLTTSSSTEKKGIIASSTATHKASTKSETSTASSAKKAADFTTSAKTSATTKPPATTHPTTKAAETRPPPTKAPETQPPTTKAPETRPPTTKAPETHPPTTKAPVTQPPAPTPAPATKPPPTPAPAAPAKPPPTPAPAAPANPPPAAVAAPASPAAGPKPPSH	0	NaN	0.313653	0.289053	0.095941	0.105781	0.0738007	0.0135301	0.097171	0.0172202	0	0.00615006	0.867159	0	-0.331543	Predicted non-TDP	0	0	0	0	0
OWA55515.1	hypothetical protein BV898_19899		Hypsibius dujardini	MLVLETGFHISLARMGYPSGLGFGCWMRLVAPSVAVPAWQVDELGYGQVKSRTSRLTVGLTESRATGGKVWRIVGSRTAAGRTVSPTKPIGLTNGRICLLTDGRLSKRTDGQPDGSEINRTEKSRGRDMVDEVPDG	0	NaN	0.272059	0.323529	0.0514706	0.0441176	0.0808824	0.0220588	0.0367647	0.0147059	0.0220588	0.0147059	0.0661765	0	-0.331585	Predicted non-TDP	0	0	0	0	0
GAV06780.1	hypothetical protein RvY_16711		Ramazzottius varieornatus	MASDGFGWGGIRHGVFDVGVRYTGWVDSNGGQADVLCESVAMDLWMVLGGRYLLEKQNWRKRRDPALQVARVD	0	NaN	0.315068	0.369863	0.0136986	0.0273973	0.0410959	0.0410959	0.0273973	0.0273973	0.0547945	0.0273973	0.0547945	0	-0.331586	Predicted non-TDP	0	0	0	0	0
GAU95531.1	hypothetical protein RvY_07132		Ramazzottius varieornatus	MDKQLTEVASAKLADIPAVLLEGISYVSASGWFDNSEYEAPYGGPKDVCDEYKLQVLTDNRQQFIRTVTYADKDVG	0	NaN	0.342105	0.355263	0.0394737	0.0657895	0.0657895	0.0526316	0.0657895	0.0263158	0.0131579	0.0657895	0.0394737	0	-0.33159	Predicted non-TDP	0	0	0	0	0
OWA50853.1	putative Endothelin-converting enzyme 1		Hypsibius dujardini	MVNDHDKLDEEYGDVRMLIGPDYFQNNYASGGNMDPTQNEAFHMCEKNAMCEKNAIGYPASLLQSPFYDVRQPAYVKYASIGGSIGHELMHGLDGTCAGYDEQGKEKDWWTAETKERHKQPLNEFIERYNSYDFHQGFVNGSLTAEENIADEGGLKAAYIQHCMAYTPEFLKVLLKDEHSPGKLRVIGPLSVMKEFAVAYRCPVGSSMHSPVSSTLW	0	NaN	0.317972	0.331797	0.0506912	0.0829493	0.0645161	0.0368664	0.0599078	0.0368664	0.0138249	0.0599078	0.0322581	0	-0.33168	Predicted non-TDP	0	0	0	0	0
OQV16127.1	hypothetical protein BV898_09762		Hypsibius dujardini	MSPEMLAYAFGTDDEDQAFPTGIGRASDIWSVGCTVLEMVGRGQFQYKSPDGTIITVDSGKPKKFLKQVNDGAYPDQSDAEKSLGSELSHVLAGCLRKDADERPEAAELARLVQAVGETA	0	NaN	0.325	0.358333	0.05	0.075	0.075	0.05	0.0583333	0.0333333	0.00833333	0.025	0.0416667	0	-0.331687	Predicted non-TDP	0	0	0	0	0
GAV03763.1	hypothetical protein RvY_14143		Ramazzottius varieornatus	MQVDIVVRFGVWLNPEHLTFDPIMMVETLLHPALRRLLTEKEQTIAMKGVLQYDEKWNSTVNDDSSGSTNTGD	0	NaN	0.328767	0.356164	0.0410959	0.0684932	0.0547945	0.0410959	0.0410959	0.0273973	0.0273973	0.0136986	0.150685	0	-0.331732	Predicted non-TDP	0	0	0	0	0
OQV17421.1	hypothetical protein BV898_08524		Hypsibius dujardini	MAADNLTQALLTDIESNQDVSLDVLDPTTGLKKRERLVVQQTFEAISKKLGRAVLGRDIFYLFFQLHPAYLQLFKALRDIPPEQLKTHPRLKAHGLNAIQALAAVIENLEDTETTVLLLEKTGRDHVRRKLQSKHFEDFHSTTVALLKRELGPSFTPFVEQSWNKAFTVVNTVILGALRQEQLDQGIES	0	NaN	0.349206	0.402116	0.037037	0.0687831	0.042328	0.0687831	0.0634921	0.0529101	0.00529101	0.010582	0.148148	0	-0.33187	Predicted non-TDP	0	0	0	0	0
GAV07897.1	hypothetical protein RvY_17677		Ramazzottius varieornatus	MAKNIAVRNPQGRKQMFGPNKPKQRNRGGNAKRLAKLSDSKKDGQRAEKPVQKVLMANPRKKFGRNKRHANPDVSDDDSLPSESDEADSDVDTAPRKSKKQKTSKGDDDDDSDVEQFLNEEEEEGQHVQEITKASDSTSEDDDDEEEPDEEMEAETQTKRVTASMVAEWRKSVQTQPNQANFKVLTRAFVAAVGQITDKQTKMYEYKIEGGPVFNSVVTSCLRCVGPALSKLLRISATARPKEQIAALKRNKKWKSLHVVVRSYLTSLTELAVRLHEVNIVRRVLQHITDLLPYYSCNPKASKELFKHLIQLWSTGNDKLRLPAFMALLKFLKSNTNEWILPAIKKMYVAYVTNSKVTSSTTWPTISFMAASLVEVLSLNPEVTYQQAFVYIRQMAIHVRNATNQKSKETQAKVYNWPFMHCIYLWCKLLGDVHPSPVLSGLIHPLVQVITSTIRVNPVRKYYPMMFHCVRAMNILSAKANVFIPIIPLLLPALRVNDLNKKPKVVSMKPFDSMTMLKFSESQLAESNYTGGVVDQVFELLCDHLRAQSCKVAFPELVVVLTVQLRQLVKTCKVGEICRKFKQLIGVIEEHSAFITARRRQANLKFTDVAAVVEWEKTLESKDSPFLTYYTSWKKAKTKAASNVTAALSGFPRKEDAKLSDEEDQDEELDEADFWADSEVVKDDDEDDKKVTRGTEEEEEDKVMAMGQLSDEEEENDEDDDMKSD	0	NaN	0.384828	0.355862	0.0455172	0.0786207	0.0731034	0.0455172	0.0965517	0.0331034	0.0137931	0.022069	0.34069	0	-0.331935	Predicted non-TDP	0	0	0	0	0
GAU96125.1	hypothetical protein RvY_07614		Ramazzottius varieornatus	MAGTSHRVETGDKDKQVIKTLRKQPEQDVALQRVPKPSSLGTSLPPTSLPPFGGRRLPPLSNPAFAAPSTSMRMNAANPSQFQRPNQQVLGPVVHANTGKVTAMDRTQNQVNEITGIMRSNLEAVIERGDKLQDLDARADQLSLNSEKFRATTKKIKNKYWWKNQKYCICLTLTVLALLGAAVGICLYEFMPIKNGTDLSNSTSSTMHMTTVTHLFVRKVTVLTSDTTTDTTEESLVES	0	NaN	0.317992	0.338912	0.0627615	0.041841	0.0794979	0.0543933	0.0669456	0.0251046	0.0083682	0.0125523	0.108787	0	-0.332126	Predicted non-TDP	0	0	0	0	0
GAU91770.1	hypothetical protein RvY_03964		Ramazzottius varieornatus	MDPDRKTWELTPYEQHRTPHKLDTVGEAVSTSARFLEAELSCAICLDILRDTRTTKECLHRFCGECISQALRSGNKECPNCRSKLASMRSLRPDPLFDNIIRIVFPNRADLDKQQSMLLEKLDKNNNRKAMLSSIEAGLRHQAEKRGVVRSGRRKLLKGSSSTSDASGPSEVVIKSESETETISGPGDEVVALEVIPYKKQMKGRCQAIVSKWKRRYVKVKGSGTVAHLARFILSRLITERQTFRNDVKTEELDISCVDIYARSVKSEYQWLEPNMTLWQVRENFGRTSVRYVTLAFAITGTIPLK	0	NaN	0.359477	0.346405	0.0392157	0.0751634	0.0915033	0.0326797	0.0751634	0.0261438	0.0130719	0.0196078	0.277778	0	-0.332145	Predicted non-TDP	0	0	0	0	0
OQV16129.1	hypothetical protein BV898_09764		Hypsibius dujardini	MDIWSLGCVVLDMLTQGKVQYVDRDGIPLSRHLPYSDWLASMQNGGQPVIPDSAPDIIRRFCQNCFERDPELYLTAKELTNSIVREKNYAEETDMNNSAVTRGVKVNSRDRKALALKVLHSAGIVVEKQTLLLQIEHPFMVKYLAIGRLPFGPNGVPNPQTGVLMEYCEGGTLNELSRSTELSEADILKYLWQIVSAVHYLHERPLPIFHGDIKGENIFLTQDQAICKLGEWKNFHILVEGKTNVGGLKVKQGTLLHMSPEMLVYAFGTDDEDQALSTGIGRASDIWSVGWHVLEMVEEGSSSTSLQMNDNNSRFGQTEEILKASK	0	NaN	0.319018	0.365031	0.0429448	0.0736196	0.0705521	0.0460123	0.0521472	0.0276074	0.0184049	0.0276074	0.00920245	0	-0.332158	Predicted non-TDP	0	0	0	0	0
GAV05515.1	hypothetical protein RvY_15636		Ramazzottius varieornatus	MMSYPQMSSSMRPPAPTSSASMYSAYSSPNGLQLPMVSDIPGYQQENDQDESVHSDDEYGANGEGQSPPDRGGSEEQNGSNSFSNFSLKRCRFSPRHDIALLKDILAADDKPFEHVGKASWESWGKIAATLNQKQIFGPVLTLSALTCKLRFDFLMKNYGGHAMKFNPKRGTVEEYQKRDELIAIIIPQVPTNDDLNMPNGKRRRGRPRKERRENYSPEEEDPSSPPEYGSQSMLDSGSKRKPGRPRKIPLGQGDFMDGAALSDYLRPRTSQPTSPTKPVSNGLPPGTSTLAFNPLQHLAYGETTIVSMLVEYMKRHHESDVQFRREELESRQREKSEERRLERERLDVKRAELALQQEKWELEKRERELQMDILRRHLSK	0	NaN	0.388451	0.265092	0.0813648	0.0892388	0.104987	0.0524934	0.0603675	0.0288714	0.00787402	0.0314961	0.385827	0	-0.332209	Predicted non-TDP	0	0	0	0	0
OQV24041.1	hypothetical protein BV898_01996		Hypsibius dujardini	MASTAVAASITLAWLILQTLPGSCTAAPLLYVYDTESGMMTPLASQLGIPTVNGMRGLVQASRTGNTAASSIATGTLQGFGSDPRSPPSQHPPAGPVDGRTSDAGANGPVEQISDDPRGANRWGGNADEAGEGFWGSHGSDVQRGAPFWQGKMGANAATAVLLLPIGSRQPSWSTEAGGFDVDQSAAVQPPVSITIGTASGSQTPPASGSQSPLTAPPQAADSQPNGMGPGGPWDMSYVNDPAMMAMMLSGGPDQQQQQMQQQDGPFQQDPGMSQGMIQVHGPSGTRIIVQSGPFGAQQRSFDIDNYGGVGDYPPQYSGFLPTQLNNKATANVINSGSALQGAISANGKSNTQTGPLGASSVGHAGIGGSGLKVQGTSVNSAGSNSNGLAVPNMPPWMTAGGTGNPFGPSSGSANAMFVNSMVADKGTVSGTSDTLTHTGLGGNSFGSSSGSAMGQGQGIQLTQVANSDSEGSGFGGNSYNDMGGIGGGDPFGGMGGSPYDFMGRAGH	0	NaN	0.220472	0.299213	0.0826772	0.011811	0.11811	0.0767717	0.00984252	0.0275591	0.0137795	0.015748	0.161417	0	-0.332262	Predicted non-TDP	0	0	0	0	0
GAU98954.1	hypothetical protein RvY_10024		Ramazzottius varieornatus	MKKNPAKRSDPHDDAGVIQKQEVNPGAFGMVGESIQSNIEGDTPQTTRMSMEEKLDEIYMAVVETLMVLHARAQAVWVLHYERPSSMRVSRRLPKLTRWWVKL	0	NaN	0.349515	0.349515	0.0582524	0.0776699	0.0679612	0.0485437	0.0679612	0.00970874	0.0291262	0.0194175	0.0970874	0	-0.332357	Predicted non-TDP	0	0	0	0	0
GAV04632.1	hypothetical protein RvY_14892-1		Ramazzottius varieornatus	MQIKPPEFARNLPTGRTVRTFSKGAPKYCANRLEAPRPTIDVMSSVSMSSPCLVSLSRTLIFFLLMKMAPKDRLAEFRKGRDEDGRQSKSTVVIPLLQQDAIDRYLDQVEGVRHNIELLETKLAALNTLHDAIICSPTVIDEDKEAQDRAMGEIKRLFQTVHNQMQSLESAIGTSGSSNISYKIKKMQYTALARRLMNVTLEYSRQQTSYRERCKARIRRQLTIVDADANQRTDEQMEVMLETHNPQIFSQGILADSQKAKDALADVEARHQDIIKLEKDLVEIRDLFSDVALLIETQGETMDRLEDNMERAAQSMKGGKEETAEALVKQRSARKKKVILLLVLVVLLIVAAISLAGYFGGR	0	NaN	0.372928	0.39779	0.0303867	0.0718232	0.0690608	0.0607735	0.0662983	0.0248619	0	0.019337	0.151934	0	-0.332407	Predicted non-TDP	0	0	0	0	0
GAU98906.1	hypothetical protein RvY_09984-2		Ramazzottius varieornatus	MLCANRSNKTKKTRRFYIRLPEAPIQKSAESPNSVWWLGGRVHFEYESQGWKIKWTIMEAWKCCVSYLAITLLSVTGSHSCRVETITSWDVFGITVTKYPYLYLKRYWSV	0	NaN	0.254545	0.336364	0.0363636	0.0545455	0.1	0.0181818	0.0818182	0.0272727	0.0636364	0.0636364	0.0818182	0	-0.332408	Predicted non-TDP	0	0	0	0	0
OQV25905.1	Collagen alpha-1(IV) chain		Hypsibius dujardini	MQDELADQESLACRQGPAGSPGPDGEAGAPGIPGVAINGDSGDDGIPGTDGRPGEPGTPGPQGLGGDKGQAGDTVTGPEGLPGRNGRPGFFGPKGSVGDRGYPGEKGPAGTVRIDHAPGYWGIKGSIGDSGSRGPDGTDGGPGLKGGRGDDCGICPLGRPGAKGDQGDVGNAGSTGTVGPPGSVGGPGQKGPTGYQGPRGQDGDKGIDGRNGAKGAKGELGEDGQIIFPPLVSASKGAKGDRGLDGRSGAVGRVGLAGTPGFPGMPGTFGQKGASGDDGSAGLAGLPGRPGRPGNAGAPGPPSLQGPAGRKGQQGDPGYRALPGVKGRKGEAGPIIGLNEMQPPKGDPGQPGFGGNPGYSGNKGYKGDSGLAGTNGFPGLVGDEGPSGPPGYPGISGPKGFPGVRGDDGFVGLPGAPGRVGPSGFPGISGPKGDRGEDGPTVGIDGTPGLPGLPGPKGSRGAAGDDGQAGQDGLAGRRGLSGDAGRPGQPGAPGSAGAKGDAGQVLGAPAGNKGFAGEYGTPGRNGLKGGRGTDGIPGPGGLRGAKGDGGDDGLPGLSGTPGLRGLPGPRGRDGTPGPIGRKGKAGDYGQPGSPGQAGYPGVPGLAGLKGARGDQGQGGSDGLPGFAGSKGVAGTPGGPGLRGLPGDNGGAGSRGIKGDYGDEGLPGVNGLKGLAGEEGSAGYPGLPGSITAKGARGEGGLPGRPGAAGAVGDDGHEGLPGQEGLRGNPGIPGGPGLDGRPGGKGFKGDEGFTGLPGRQGKPGIQGDGGLPGIPGGKGAAGEEGVPGFPGLKGMSGASGIPGRPGLPGQAGLGGLPGRPGQVGEPGLPGLSAKGARGDAGFYGMPGQSGLPGAKGDEGFSGRPGLPGAPGKPGYGAQGQKGMRGNSGAPGFPGRGGPVGPPGFPGAAGLRGAKGDQGEIGLPAFGTEGPKGERGSAGQPGFSGAPGRKGQLGDDGFSGVNGPKGPRGDEGLAGRPGTAGFQGVKGARGEPAPLAQEQPLLPAPKGARGDQGYPGQNGFDGQVGLLGNPGVKGASGAPGENGIPGSNGVPGQRGLDGTPGARGAPGQVGYEGPVGVPGLPGQAGPPPRPRGFVYAVHSQSQEVPQCPGGTSRLWTGYSLLFIQGNAKASGQDLGAPGSCMRKFSTAPFMFCSILNTCNYANRADYSYWLSTEADMPMSMENIFGQDIQKYISRCSVCETDTQLIAVHSQSVVEPQCPGGWEAQYSGFSFAMHTAAGAEGNGQSLASPGSCMRQFRSSPFIECHGTGGCNYFATTLSFWMTTQEESEQFRKPRPQTLKAGGVRSRVSRCQVCKRISGGAQRPPVREQRPPVRSQQPGRAQQQQTVSQG	0	NaN	0.253343	0.236999	0.119614	0.0326895	0.0527489	0.0520059	0.0408618	0.0274889	0.00371471	0.0178306	0.826895	0	-0.332433	Predicted non-TDP	0	0	0	0	0
GAU89972.1	hypothetical protein RvY_02456		Ramazzottius varieornatus	MASASALRNSQAESRTPSTDIPQIHITADQSTLNSATAISIPRSDFDQVPPLFSIDRRFSTANTSSDSDSGSGGIASSLPTLSADQSLSRSRSSSIGERAGRDAYRKVRIMNRMAYLKEMNVTGGTDGPIVGPTVFEHQPFDPAVDAKVLYDAMRGLGTHESAIIELLSKRTNKQRQAIASVYRDKYGKSIIKAFKGELTILFSGHLDEVLEGLFKTPAEYEAQLLHHAITGISTDEDAVIDIICTRTNRELRSLKTEYALQYKKELSADIDSHVHSSSDFKKLLNAVLMGARESGKDVNEMQAKWEGRALYDAGPRHWAKDDALIAIFAGRSFAHLRLVIREFEKLADIEVETVVGKELHGDVGHLLEHIVKFVKNKNKYFAERLHNAFKGVTVYHKVLVRTVIERCEQDMGHIKKQFDVMYTKTLASHIETHTSGHYRNMLLALCGCHEELRKYDAAHKSD	0	NaN	0.319654	0.365011	0.0259179	0.0647948	0.0907127	0.0280778	0.0669546	0.0345572	0.00431965	0.0302376	0.261339	0	-0.332434	Predicted non-TDP	0	0	0	0	0
OWA51786.1	hypothetical protein BV898_16252		Hypsibius dujardini	MAARHSTRMAAAQQTASPTTTPTGGLVVASPSREPPFRELEDVRRTIIEVKWKGFDWMWMEMDDFRSEINSAIRAANSLVKNGGEVEQVASRAAGGRQEEGMILALKGPTTSKKTSHGAIWYGKRRQASLPNEDEPSSSSEHAEPSGRKKTKPADQSPKRATISNNLVSVVYMSDQAKANENAKVSPRKDAQPLLVGTEPSPEIKVHGLAKPREIFKKVLPSISISELQRNGTSIQEADPNLEKISANDGISPSSSSNTSRDLDFAPTAHAKPTAGKIAPRSMQGAGAIAGGSSGTEGLPKSGAVKKRSNIKSPQGQAKPARAFSRSSTLSGVIEYASVAAAARGVSSLTGSETDNVTLPPLLNAPVSNGQQQAKELPEAALQQQQPPPEPLPALFSQGAADSSPEHSHSASTRSRSRGPSQDVREVVRARFNHTLPVASTSRHERWALTSSTKSVEQEEQYEVEKVIGSIRAKGTVYFLVRWKGYTEADNTWTERSCLKGANDARRGLHRYIRGDQ	0	NaN	0.326886	0.299807	0.0715667	0.0715667	0.123791	0.0483559	0.0618956	0.0174081	0.0135397	0.0135397	0.655706	0	-0.332456	Predicted non-TDP	0	0	0	0	0
GAU99140.1	hypothetical protein RvY_10182		Ramazzottius varieornatus	MPPTSTGQQEPATDHQDGAENGRAKQRANEAQEPKEKIEGKVYKDYLKLDSLLNNVDMMSFRHGNPVHDEHLFIITHQTYELWFRQIIWELDSVRAILNVPIVSEEDMLTILQRMNRTASIWKTAVEQFAILETMTPLDFMEFRCYLAPGSGFQSLQFRIIENKMGQKMENRVNANSIIESFRDEDSQRQLRQSLEEPSLCDLLIKWLERTPGLEEKGFNFPARYTEAVNKYLANERENMEMETDPEKRKGLEAEVKKQRDTFASVLDEKSYNEKIRLKERRLSYKAFMGALMVNCYSETPRFHLPQQLLTILMDIDSLVTKWRYNHVILVQRMLGSKTGTGGTSGYMYLRSTVSDRYKVFLDLFNVSSFIIPRDYIPELTIEMQSALHSTRLSGTTLGYRMHRFSEPSLKPLSF	0	NaN	0.363855	0.344578	0.0433735	0.0915663	0.0722892	0.0481928	0.0578313	0.0457831	0.0120482	0.0361446	0.115663	0	-0.332459	Predicted non-TDP	0	0	0	0	0
OQV21873.1	hypothetical protein BV898_04087		Hypsibius dujardini	MPQLSLRTYPTAEEDFEGLGDDPFSLFDLRSHRSVVFLLPTGCDLATGEDQFHHNGRVAGDVKDQPQYREKEHDKLSRRRSLSDPQE	0	NaN	0.390805	0.275862	0.0689655	0.0804598	0.0804598	0.0574713	0.0344828	0.0574713	0	0.0229885	0.126437	0	-0.332477	Predicted non-TDP	0	0	0	0	0
GAU93323.1	hypothetical protein RvY_05283-1		Ramazzottius varieornatus	MPHKGHSGVNQLGGHFVNGRPLSDHTRGKIVELALNGARPCDISRHLQVSNGCVSKILGRYYETGSIRPRAIGGSKPRVATDTVVLKVQQYKNEQPAIFAWEIRDKLIQEQVCTPENIPSVSSINRVLRNLVAQKESSAAQQSMSALSRDLLYSDKMRLLGGSAVDPNWAHLSSWPAYNANNHPAAGAVDRLPTSSMPPNLHGQDILIKKEQKNGEKGTTGHKGEEGESDSESEATVAGDLSDEAKLRQKLKRKLQRNRTSFTNEQIEALEKIFNQTHYPDVYAREQLAEKIKLSEQKIQVWFSNRRAKFRREDKLRNQRRTGDDVNSSSSGQKNEPIAQRMSTNIPINNGNYNVGVMQQPHSTTTLPPSNNVYNTFGMNSGAGYCSEANMTSAYNNAFNVNMSSLPRVSYDPFSYGKCDTLSQYRFNPNPTSVPSYSSFQPPSHTSPLTSYHSHVNHSSTLPKGLSSGFGVSLGGQGGSTSAAPADMSAANPYWPRMMH	0	NaN	0.332	0.286	0.064	0.048	0.118	0.054	0.054	0.024	0.01	0.034	0.718	0	-0.332668	Predicted non-TDP	0	0	0	0	0
GAV01323.1	hypothetical protein RvY_12056		Ramazzottius varieornatus	MLKNPADKDGYMEGETVKGQVLIGNAYSEAINFVNHINRFNPVGTGRQTSCEHIALPQPTSKHLRGVDGASGCLA	0	NaN	0.306667	0.346667	0.0533333	0.0533333	0.0533333	0.04	0.0533333	0.0266667	0	0.0266667	0.0666667	0	-0.33305	Predicted non-TDP	0	0	0	0	0
GAU89307.1	hypothetical protein RvY_01873		Ramazzottius varieornatus	MALTLDMKAVTTTKKWDVDDGVSYGWSLATGDQIVVRHSRKMDAKLQSSKAKVMIITASKTEAEGLQKTLDAQARKAMKIAPKKPSGPLSPSEIQNERDLLSELVCESADGQHADEDEAWVSESAEAEHTERSASPQLQMAQTLDREYTKKPRSPSVESRCWLFNSFTGLPVKRELNPNQRRILEGTRLSLKTGGFGKVELFPRSNVWVCGTRFKTFKSELHRNPLIDAVDLHLLFFGPRHNALDLFVGRGFRLQAALGNGVVNDIVGWINSFHPVSMHDERARVTSTEVVTAFNKRLYNMRKSMDPGEGTSGVQSKDLVFESDDEAL	0	NaN	0.344512	0.347561	0.0426829	0.070122	0.0884146	0.0365854	0.070122	0.0396341	0.0182927	0.00914634	0.0792683	0	-0.333369	Predicted non-TDP	0	0	0	0	0
GAV03837.1	hypothetical protein RvY_14212		Ramazzottius varieornatus	MDLKFVSVPMKPYDGQKPGISGLRKILEAVIAGRLRTLLEGQSLLSDRTIRGPDDEVAFQQDLQRVHQ	0	NaN	0.367647	0.367647	0.0588235	0.0441176	0.0588235	0.0882353	0.0588235	0.0294118	0	0.0147059	0.0294118	0	-0.333515	Predicted non-TDP	0	0	0	0	0
GAU98543.1	hypothetical protein RvY_09675		Ramazzottius varieornatus	MRDLIPLNVPTDGVVLAVEDVVVKNREGSYGTGRLFITEENVRWITSELRGFVLSYFEISLHAVSKDVTNFPEECIYLMLDAGKEESEEDSEPEENGLDAEMNGGTHAPEKELYFIPNDKSMLDSIFTAMAHCQSLHPDPEDVGSDDDAMHDEEESGMGEGGGGGDLTYDYGRGDERYGSDNDEDHLPDNAHHFGSGDH	0	NaN	0.351759	0.296482	0.0452261	0.125628	0.0703518	0.00502513	0.0251256	0.0351759	0.00502513	0.0351759	0.427136	0	-0.333519	Predicted non-TDP	0	0	0	0	0
GAU96108.1	hypothetical protein RvY_07598		Ramazzottius varieornatus	MCVEALRARRPPMRDAARRDGFLALLADKEVGDARIRAEHQQEDQRRAEDRALEEARVMNDRRKEDDAKAARRLNEDRVRQDERNRENELAAASYRAEKSLYRRDFQQRFYRR	0	NaN	0.575221	0.336283	0.0176991	0.115044	0.0176991	0.0530973	0.0353982	0.0265487	0	0.0265487	0.0707965	0	-0.333752	Predicted non-TDP	0	0	0	0	0
GAU94917.1	hypothetical protein RvY_06616		Ramazzottius varieornatus	MKCLVVLSVLVAVASAGSLHRVRRANGDQNPKVWDALDKLRGKAPLGTDQIQEIYAAAQPGQDFPILSEIPQSNIDCASFKQPGFYADDSSRCQVFHRCDVNGNLTSYLCPNMSLFNQITLVCDWFWNVDCSQSKQFQDYSNSRLYTEGNVLLDNQDDYELQAATRAVQSSRSRTSSKSSSVKKQSRADSSESSDQVDQASGSDAVEEPFQAQLE	0	NaN	0.362791	0.344186	0.0372093	0.0372093	0.134884	0.0930233	0.0418605	0.0372093	0.0139535	0.027907	0.488372	0	-0.333756	Predicted non-TDP	0	0	0	0	0
GAV08845.1	hypothetical protein RvY_18478		Ramazzottius varieornatus	MPSKEDAERKKNPVHIANSWRDHCRNEVATEAQWKAGYGKFLVGEKPRRRETKEEPLRLPARGRLSLTYDQDIQIDLANRHIQRTFRVPQLFSHHNYPKQPSYKVELPDRPLTHIVHDTHTTTIPKMETWTPPIPRTENQKYGWLVNGPVSDTFEGIAKAVRRRGDLAKRIGLPYEAW	0	NaN	0.376404	0.269663	0.0898876	0.0730337	0.0337079	0.0393258	0.0730337	0.0224719	0.0280899	0.0337079	0.0617978	0	-0.333847	Predicted non-TDP	0	0	0	0	0
GAV06147.1	hypothetical protein RvY_16178		Ramazzottius varieornatus	MEVSTVQCSLRLLSLLVSLGSVISSPLPFQEGDQNLSAHQRYRRQLKESELLLREICQIGDGEFRHPMSCNSYLQCKDGMYTEKVCPGNMVYDVYIKACNYKRKVRCSVIDGLTEFYDDATATPSATTSTTTTEEPVADEGSDEPEDAAEEAGPVDETTTPSTTTTTVIAKKSTHIRTKKTASATVFYYRQPDSTTRNEKELTTTPQRTVPRPTIHLSKQEVPRLKLASMEDTAPAIEESNAQEAESKMKIGVVQMNSHPQRAINMEKVVPLLVVPVTQEAVPSLKVIDMMAPAKADEEECVIWEDE	0	NaN	0.332248	0.335505	0.0651466	0.100977	0.0814332	0.0456026	0.0586319	0.0130293	0.00325733	0.029316	0.589577	0	-0.333852	Predicted non-TDP	0	0	0	0	0
OQV15818.1	hypothetical protein BV898_10070		Hypsibius dujardini	MTHSYTIMPTIDATGKLLSPLFIVMQEISGDFGPLVKKNLFTAPNIYVTASRSRKMMKDHLKTWLEEVYFPHVGDRTVLVIDSWSTYKNQVLLNNATPKGREVQVVTVPAKTTSLCQPLDVYGFRMWKAHSKKRQVQKTSTFQQ	0	NaN	0.291667	0.354167	0.0555556	0.0277778	0.0694444	0.0555556	0.0902778	0.0416667	0.0208333	0.0347222	0.0208333	0	-0.334074	Predicted non-TDP	0	0	0	0	0
OWA51626.1	hypothetical protein BV898_16099		Hypsibius dujardini	MSQDQSTCPWNIMQLAPPSGGHGRGGGRKVSRRSSNMTSDPGRQASTSGQAQQRLNSAGVPSYGTTHPYTVPHPNQQHPQMYGTAMPLPYQQQQQWAHQHQHYQTFQGGVAGSGAGYVQHQQPQGSHPQGSQPQGSQPQGSQHSSAGYYQPTMPGSGHPGPSNVSAMDLPRGYAVPGPPQPANAMPTPTAATDNAPHPQYIERTDCLSCLLEVPLAGEPFLTVSAWITYHCTVQMIECVSTNMGNPNLRGIDKTVTSAVEKGLAKVVLVCSFKGCNKEMPDAVRMQTHWKVNHSHVPGTAVSVPGAAVSVPGTAVSVPGTVVSVPGTVVSVLAQPQPVPMQYPGGAGCFDSRRAMQEQFQQAQRNALRQEQQQLHLQQQRQHEHEQQIRTQQRAGQVSGQVYGQVSGQVSGQVLPFGPGAQQQQDLRHGQIAPPPEYAFTSSSPSVLRRVSADGRIGDANLGRSQPVAAPSASPLLQQYHSETSPNSTSRYSPVSPASVILSSGFSNLTASQMAMGIIEGHGSDVMGHGSDVMGHGSDVMGQGSDVLGQGSDVMGEGSDVMGRGMPLPASSSDAVAETVEEAVFPHVSVNPAVPGIASPTVEAEMVAAPSTSTARSAVEPTMEAAVRQASMVAAEVPGAEKERVDMCKPERMCHVVKQEPVEVVINPDNMAANHNPAYVPAALTAPGKATTPKAESDKKVSTAAVTTKTSSSRTELAEKTGQSTTAVQPAVKKHEKKGKTAPPAAPVVLSDSKRKGASPHRFTGFSASGKKPKRDEKKPLTPKKGTALTMPVTDTRPPFMVSTEQEKCAAPDKHDASGLPRFFICKCGEVFERMKLFNAHWERHKLSKEKVPEVQRRLFCPRKNCGYFAYSDTDYGLHCARHVILQRIYRQKLQQENTMT	0	NaN	0.281111	0.314444	0.0933333	0.0444444	0.0944444	0.0888889	0.0433333	0.02	0.00555556	0.0233333	0.438889	0	-0.334196	Predicted non-TDP	0	0	0	0	0
GAU97581.1	hypothetical protein RvY_08855		Ramazzottius varieornatus	MSAVSWFVHRLQSSFRPCSLALVARLQQLTARVCIRNATQVAGATGTSSTHIGVTRVLAPYPGRMVAMDEEARKQFYVPLTTKTPALDCSKAFDLLSDKEKAYVYHWSQASWHGGLITVLQTSPESAAIFILLQNLFRYNKLDELEKLAKDKASFSDADWLALKFYASGVYHNMGNYVGFGDTKLVPQVDKKKLHQLVLASGAAEKNKKLMTEVWEICGDRMYDLDNARLRQLGLKPEGVTTYFSSNCEVKDAEVVKQFLVEYEIEPYNSRVFKTVDGDKTKYEIRHASADKSGSVEAGKVKMNGEHIEHKGNTFVLTNGDYAPFMAEMVTSMKEAAKVSANDTEKKMLESYAESFQTGSLEAHKKGSLHWVHNKKPVVEGYIGFIETYRDPSGQRGEFEGFVAVVDKAKSARLNQLVETAETIISQLPWPKEYEKDKYLRPDYSELTVISFASSGVPIGINIPNYDTIRQNEGFKNVSLGNIISAALRSRPPQFISQEDHDLMTKHETVVLEVQVAIHELLGHGSGKLFQKQKDGGFNFDYENVKDFESGDVCSYYEVGESYDSVFGPLASTYEECRAETVAVYLSLLPEVLNVWSIPEKDHADVIYCVWLAMAVSGLKSLPYYIMEQEKWGQAHAQGRFAILRVMEEAGIVKVSQITGQDGKPDLLLSLDRNQIPTEGKKAIGTFLGRLQLYKSTANREQAFEMMTEYSAVCNMPPKSEEMIAWHKVAVARKVPRNLLVQPNVIMDKGGKVTLKTYPATTDGMIASFQDRYEKVQHLEEALLECALQDAPHFSM	0	NaN	0.320352	0.371859	0.0389447	0.0778894	0.071608	0.0427136	0.0766332	0.0389447	0.0138191	0.0427136	0.089196	0	-0.334197	Predicted non-TDP	0	0	0	0	0
GAU96506.1	hypothetical protein RvY_07941		Ramazzottius varieornatus	MIVLTEDQMGVVLKDLMHHVPKSLQMQSAPNGGDKGYSSLSEGLGVLSAHHAEQVNEGCKYGTERTLEYVRYLISNGFPTGTVFTDAGELVAYILCRTDGCMFNGFVRPNHRRKGLYQVVNYDLAGKVVALGQPTAWYTF	0	NaN	0.264286	0.371429	0.0357143	0.05	0.05	0.0428571	0.0428571	0.0357143	0.00714286	0.0571429	0.00714286	0	-0.334304	Predicted non-TDP	0	0	0	0	0
GAV09419.1	hypothetical protein RvY_18966		Ramazzottius varieornatus	MNEAYKTAQILKTKASCAVILITWTYLPAVHMNCGPEDFEFPCEEECHDERAGPLKRDQELLNGPGTIKRRRKNTHKHFSVEMQHTLDSPASARSSIGLGR	0	NaN	0.336634	0.336634	0.0594059	0.0891089	0.0594059	0.029703	0.0693069	0.029703	0.00990099	0.019802	0.118812	0	-0.334321	Predicted non-TDP	0	0	0	0	0
OQV20330.1	Tyrosine-protein kinase Src42A		Hypsibius dujardini	MGSVSSCLKSGSSSSDKRPGESGTRTRTFDPNNMGNSHANQFPVTQHFPNSHPRLPGSGNNSNGGHHGQLPPPPDFRGGQGDGRDSGGNTGNIFVALYDYDARTDEDLSFKKGDHLDILNDTQGDWWFARSRGTREEGYIPSNYVAKLKSIEAESWYFGKIKRIEAEKKLLLPENEHGAFLVRDSESRKNDYSLSVRDIDTVKHYRIRQLDDGGFFIARRTTFRTLQELVEHYSGDADGLCVNLKKPCVQVERPTTAGLSHNTIDQWEIMREQLKFIRKLGSGQFGEVWEGVWNGTTAVAIKTLKPGTMDAKDFLAEASIMKKLRHPKLIQLYAVCTLEEPIYIITELMRHGSLLDFLQSPRGRQLKLVQLVDMAAQISAGMAYLETQNYIHRDLAARNVLVAESHVCKIADFGLARLIKVGEDEYEARVGARFPIKWTAPEAANYSKFSIKSDVWSFGILLTELVTYGRIPYPGMTNAEVLNQVESGYRMPCPQGCPQALYDLMLVCWHKEPMQRPTFETLQWQLEDFFTQEGTEYKEASAAH	0	NaN	0.329044	0.330882	0.0496324	0.0680147	0.0680147	0.0441176	0.0551471	0.0422794	0.0183824	0.0349265	0.180147	0	-0.334636	Predicted non-TDP	0	0	0	0	0
OQV13531.1	hypothetical protein BV898_12277		Hypsibius dujardini	MERLTIWSGILILLLHLSCLESRSDLGGHSEVRQNVEGKDNRPFVRHSRGISDFYGSGVGWGSNEDPARTELRHDSEEKVEHPEDEITTPLLQPVGSGLFNVLSVKSLAKMTLQSLYLLSYGFSLVS	0	NaN	0.283465	0.330709	0.0393701	0.0866142	0.133858	0.023622	0.0314961	0.0314961	0.015748	0.023622	0.00787402	0	-0.334666	Predicted non-TDP	0	0	0	0	0
GAV09435.1	hypothetical protein RvY_18981		Ramazzottius varieornatus	MADPGSEVRCKNYKLEKQDEVELSDEEAALSLPLHHSPQQQQQFPQKPYLPQSRSKLGGAGQPVPVIISPTLAENERREWSRSGGHRTSSSAGEEAASSGRAVPVASMQIVNNYLGNADSRRHDSIPTPRHLGSLAFSSMSTEETSSICDTEALSRYMGSLSVQESLQDDLAKKDGSMLDFLISTWHQQPQDRLNMLRFEKMLEEMLESNDEELRVSQALNSYYRMLLHRMAQVWDIEHNTCYVQGSQGQGVSLKLTPRSARPDHLFREMPEPVPEEAEMGKGILQRPKTQLGLSEGHFKGQQAATGPTVQSLSLQERQANYDQVRQRIFGQSEGADGGNLSVTNRKQYFSGSREAGPSGRNYSGQYRTSRMPLYNDNTGQAMIAANYEASSLGPPYGEGSMLPNMNSGYGGPSYGYGAAPYAYYMPFAQPHIAGEASLYGSQQQPPQNVGRLMQAGQAGTYPPSMAHPGQPHYEYPPHFLNMYPPTSFTQPMYLPEEGQYQMAQLGYGSCLQQQPAAYSYPSPMQAYGQTPFPQQPPPLINYAASAGLSATPPEFESGANGQNTPHSRASPLGRFLSTSQMGQGSEGQEGNNDSLIIPLQLPTVKGDRPNMNLGMYLKLPCVRSKTQGEDTLADERASLNSRNSAYSANQDF	0	NaN	0.313936	0.281776	0.0872894	0.0658499	0.108729	0.0903522	0.0245023	0.0229709	0.00459418	0.0520674	0.787136	0	-0.334742	Predicted non-TDP	0	0	0	0	0
OWA53307.1	hypothetical protein BV898_17742		Hypsibius dujardini	MMAKSTICSIALVLLSLFQLGAATSESRDVRQYNGVRAGAAFKVSITINGQEGVTVHAPDEAILALVETVVVDGILVIRFKPTVRSVKGVVFIAISAIRCSSIDTEGSCSVTVTPAVREDSIRLFSQGSSSIRLAVESSLVTANLQGSSTLDVSGSATTGQITAQGSSQFNGLDLRLTTAQVTGQGSSQIAIAVSTSVTGSLHGSAQVQLRGQPQVQIQRSGAANVLNI	0	NaN	0.231441	0.427948	0.0174672	0.0305677	0.139738	0.0742358	0.0174672	0.0262009	0	0.00436681	0.0917031	0	-0.334903	Predicted non-TDP	0	0	0	0	0
GAU89968.1	hypothetical protein RvY_02453-1		Ramazzottius varieornatus	MITLTTDNIENGNSTTANFSRLKRRVSFAETFELKNYCLEEAGLFEGAAERHQVKDAQQTSPIPPFEINEFGRRYSPEAFHPDLNQSMYGDQMMEQGSFIEDAILFEGPRNSHNRTTSEPVDMSVSRLDQSRFDQSMEMDCSSQAAVHVTHQSALIICSGRNKSEQQDNRGHLVANLGFSQADTSLSAIFHALEDGGSVPDVSVETFVMEEELMAQQEREVQLEERTSLESFLESIDMIQSSDTAGSKPLENQVDMDISVMTFLEPQNDPHDMDISELQSNHGRPIGNFGFNPEDSSLSAIFHALSPAGLLSRNHTQTDVSNETFVTEEELVVQHPSENEEPRERTSLESVLDTIDTHSAGTTPPDDPQVLEASLISQCNLSDEPSLSHMWDTNNQSVFGTLNGTLVEQWSEGKVAEENGEGETNVTFDSENLDVTRFLQKDKEKPNVGEKRVVNENDTFFVSPGLQGTPAGLNETYSPVVPHDVSLMDASTSSSLPDSINQDPIVSEILGKKLFTPVVNTLDNPFQQRLRFFQEQIRTNPQTPTEATSSAFKEDTPRRRASPFTPSKASSPLSNKTFTEPHNLSVHERVTELEKTLSPIDATVSQENSSSDGEEENYENEFVTMIHQQLVRLVSYGIVEPQGIGRWTITVPGERTVLTLLIKIPLTSKEARRGGGADSSHATVPAGRGVCLEMSATEGGSHDGPSAADHASSTCSRLVTNLFRIFVSLCYYSVSSMFFQVLTLRYR	0	NaN	0.334672	0.317269	0.0562249	0.0963855	0.115127	0.0522088	0.0240964	0.0481928	0.00401606	0.0120482	0.139224	0	-0.334922	Predicted non-TDP	0	0	0	0	0
GAV03717.1	hypothetical protein RvY_14106		Ramazzottius varieornatus	MDLQTGRAACKTAAQWVWKKLWKSRDHADFAFFASDGTDENEKPEVAEDKGETATVDDVLAAFRRFSRSEVSSFLELMYTGESSGVDGYITAIYHLSKLLKVADVLELIQFCLRHRLQLFNGLDALVLATEVKDDSLQWGVEKYLVERR	0	NaN	0.342282	0.402685	0.00671141	0.0805369	0.0671141	0.033557	0.0671141	0.0536913	0.0268456	0.0268456	0.0536913	0	-0.334979	Predicted non-TDP	0	0	0	0	0
GAU98986.1	hypothetical protein RvY_10051		Ramazzottius varieornatus	MSTYARAKPTSAVQRPGQRSSKSDDGRKSIAGGRRAPIGPPRVSQDEVIQNLKGRSAVYKKITSKDLLHTPAEKLQQPEDDPMTGRKDLPVRQSGSQPARNPDSEIVKFQHALELYDDGNYAAAFLLFENLASNDSIPGTYYKAIMLYDGLGVPTNPTEGLMLMKKVYDLSKKSLLDVEFRHLACYQIGTAYNSAVGVRHDGGEAARWWAKAAVEILFDLTKNVDNQLMTDAGILCQTALGIYYSQDNELGPDWELSFQWHSEAARNGSIESVAQLGWLYWNAMGCSRDDDAAHENLLCAAERNNFFAMGNLCVFYTEKKLDESAYLWVGKLQMILKEHEGDVDKAVSAIAKPGTHNQDKELVMKAFASTFFVLGYLYENGKVVMEDRDTAKEYYRKADNIDDELVGSLGAKLQMGENSTT	0	NaN	0.342043	0.353919	0.0380048	0.0617577	0.0665083	0.0427553	0.0688836	0.0285036	0.0166271	0.0451306	0.0997625	0	-0.335091	Predicted non-TDP	0	0	0	0	0
GAV08795.1	hypothetical protein RvY_18438		Ramazzottius varieornatus	MMDELDKAWLEICGRRSEELTPALQSVEAFCSAFPTKQKCVLITSGGTRVPLERNAVRYIQNFSTGMRGARSAEQFLQLGYAVIFLHSKHSALPWQWNFHLDSLTDLEDHAGPGRTDKEIREEADKRLELGTEVGTFHSAISSINRFRSHTCKVEYQDLDEYLFFLRKIPEMMDKSFTVPLLYLAAAVSDFHIPWEELLEHKIQSSDGGLNLHLKPVPKFLRCLRAWTPKALIVGFKLETDEDSLRQKAQKSMEKYDLDAVVANELGTRYAKVLLMRRQGFKTLEILDKNLEKIPTECLEEQIVGEVNVLLTEKVLTTTQSETTVH	0	NaN	0.337423	0.380368	0.0368098	0.095092	0.0613497	0.0398773	0.0674847	0.0460123	0.0153374	0.0214724	0.0521472	0	-0.335134	Predicted non-TDP	0	0	0	0	0
GAV03848.1	hypothetical protein RvY_14222		Ramazzottius varieornatus	MSLNAKTSATTGAGQPDSVGNPSGTVRTIKEVTCQRSLEFDLVRFTWNVENFSFYRDSRGVLYDVLESPHFQTDDGQFDWVLRLIVHPRPDRPGDELCRDSVQIFLHLHEAPRETAHLKCQFVFVRHAGGPKEDHTYQISRFREFRRGETWGFRRFIQRSTLFEGKNGFILNERLTVKINLDIIRGTKDETVRMPRTLTHLQPGKEELAVCQSMRNLFQNRTHTDLNIMTGEDLKEVTKAHKAILSSRSPVFEAMLTHDLNEKRLSKIEMDDVPTDVLKVFLEMLYTGSCEEEDLEEHAASLLVLGEKYQVKDIKEKALDILRERMSHSNVADLLTLSDVHNAPELKDDVMDFIISQWDKVRETEAWKELRNTHPALVEGLFDRLHTPKRQKTSSNTSAPV	0	NaN	0.366584	0.34414	0.0399002	0.084788	0.0623441	0.0349127	0.0573566	0.0498753	0.0124688	0.0124688	0.124688	0	-0.335182	Predicted non-TDP	0	0	0	0	0
OQV22287.1	hypothetical protein BV898_03788, partial		Hypsibius dujardini	MAKYLLHDMQAMLRGIKQVAQISLKIQAAEINERVCQSSLRPRWSNLASSSASSPASSSSPRQSSFNVQEIASRAGAVLRGLEEQVKIVAGIQAPAPILAFDNGFTLYSDKIGSAQNRATRDHPTTADIDDENGHGKPEGEAGKAAKRAEKFMNPPVAPLDESDVSVLANNSLEGDDSHNLKNFGKEETSHLKQDRFSKDSKKTFIDSGGDNLFRPENLKKISKRFYSSLAGSGGGDGRKPSSAKPVILPTVEKQT	0	NaN	0.355469	0.324219	0.0546875	0.0585938	0.125	0.046875	0.0820312	0.0351562	0.00390625	0.0117188	0.136719	0	-0.335293	Predicted non-TDP	0	0	0	0	0
OWA50128.1	hypothetical protein BV898_14653		Hypsibius dujardini	MGPTIPGGKEIQKPKLECPCGYMSESDYEKVRHGDVCIEAMKASKKNSAFQMRLWKPFHWKIYLVSSSQDLPRG	0	NaN	0.324324	0.310811	0.0810811	0.0675676	0.0945946	0.0405405	0.121622	0.027027	0.027027	0.0405405	0.0810811	0	-0.335346	Predicted non-TDP	0	0	0	0	0
OQV13396.1	putative Transcription elongation factor 1-like protein		Hypsibius dujardini	MGKRKSKRKAPTKRKQIESLATMFNCPFCNHEKSCEVKIDRERNAGTVRCTVCSESYQCSVNYLMEAIDVYNEWIDACEAANA	0	NaN	0.39759	0.373494	0.0240964	0.0963855	0.0722892	0.0240964	0.0963855	0.0240964	0.0120482	0.0361446	0.192771	0	-0.335348	Predicted non-TDP	0	0	0	0	0
GAU90988.1	hypothetical protein RvY_03327		Ramazzottius varieornatus	MASEVVVGEKEMGPGAADVTTELDESQITHPLATSWTFYYLDPDEARKDWSRANRDVLSFDTVEDFWALYHHITPLSQLRKGSDYSLFRGGKADMDRIKPAWEDKQNRLGGAWKIAFEVRQVGPRVDDIFRELLMICVGEHFGETGEYVNGVVASARAKQFRFGIWTKDEDESHCVAIGERIKEALPANMKIQMEFVSHQEQERVSQAARGVEARPKFTLFKN	0	NaN	0.358744	0.358744	0.0358744	0.0941704	0.0538117	0.0403587	0.058296	0.0538117	0.0269058	0.0224215	0.147982	0	-0.335468	Predicted non-TDP	0	0	0	0	0
OQV25146.1	putative Barrier-to-autointegration factor B		Hypsibius dujardini	MQNAQWIDPETVRNRTPPQHLTSDQTVLNAKSVQSPSRYDITPSPTDRVAERHTAYVRIDDSPLWWWWALPSFANGSIDLWKKMSATTSQKFRTFQSEPIGEKEVTTVAGIGDVLGARLVEKGYDKAYVLLGQFLVLKKDKELFADWLHEACNANAKQSKDCAECLADYVKDNL	0	NaN	0.344828	0.33908	0.0517241	0.0517241	0.0689655	0.0517241	0.0747126	0.0287356	0.0402299	0.0287356	0.0229885	0	-0.335572	Predicted non-TDP	0	0	0	0	0
GAV08989.1	hypothetical protein RvY_18601		Ramazzottius varieornatus	MQFSRSYDEILNCAGANATSGANGGGGTGQKPQLRMEGEWTDEAADVVNRTVAISAYDNGAIMAPQKLVPVTPCHDT	0	NaN	0.298701	0.350649	0.0519481	0.0519481	0.0519481	0.0519481	0.025974	0.012987	0.012987	0.025974	0.168831	0	-0.335648	Predicted non-TDP	0	0	0	0	0
GAU87842.1	hypothetical protein RvY_00638		Ramazzottius varieornatus	MDDEMMGMSPKERCKTPSQTSLTKSGESCSKLHGLVKRYMFPGLAGSPANVAECSTDGAESLRALDLISCLPKELALNVFRFLEARDLINSSQTCRLWRYLAEDDVLWRNKNSEIGLPDERLLLQSPSCYPDGFQRSSWKLNYRRHYRIDANWRNGTKRPAKLVNAHTGYLITCLLFTDNNRIISGSDDGTLKVWSVETGECIFSLLGHGGGVWAADVEGAVLVSGSTDRTVRVWNLTNGQAEATLYGHSSTVRCLAVRNGLCVSGSRDCTLRLWQVQVAPPGTLVLNNSCVGVLQGHGAAVRCVRFNGEFIVSGSYDHQIRVWSATEKKCLHVLAGHTHRIYSLQFDGTHVVSGSLDTSIRVWDVRTGALKHVLVGHESLISGMHQRDHILISGNADATVRMWDIRTGTCLKTLGSEEAKHESAVTSVHFDQNFVVTSSDDGTVKLWDLHTGQFIRNIVTLTSRSSGGVVWRIIANKTKLVCAVGSRDRNNQITNIEETKIILFDFDTAN	0	NaN	0.287671	0.363992	0.0215264	0.0430528	0.0919765	0.0273973	0.0391389	0.0273973	0.0254403	0.0176125	0.0391389	0	-0.335672	Predicted non-TDP	0	0	0	0	0
GAU93209.1	hypothetical protein RvY_05182		Ramazzottius varieornatus	MDENSDWDMTKENIRPIRQGRAAESASFAEIVDPKHSTDLKQKRAELEAAIESYQGDDPLANWITLIDWIESVYPKGGAQAGLTQVLKKCANKFFNEGKRSKRYFDDPRFLRVWIKLASHGDAIKTYQFMSSHELGHLRSEMYIEWARELESKNNIAEAEKVLERGLSFCASDAEHKAKLEHARRLIFDRNARNLFESNITEALATEEDRNMLGGLRPVGREKKTAPINRIGDSKILSKPVVSSRQTKVQTAQISIHSTENGPSPSADPAPARSPPPTELPFLLTEPDRENLVSAVKLAKSAANSVRKPQQAASSTHLGFQILADPEEPIPSDHLAEPKVIKRPLAYRKSDKESPAATSVAEVPVENLWDVEKYNDPSPSTRQPSSQEDDRKGTGQPAPPPSTTTMFAWHYQLFLSGADEYTFEENLAKRVRKKRQAEAAAREKQVEQNIEEKERLLDEKLREAEAERQAAVELRESLEREVKSAEEVRMKAESLWNDAEEKLSVAEEIRNNAETAQREAEALREEAEQARAEAQRLQQVASEERANSETMLQEAKDLRERVREERELCAKMRTEAEEMNRTVEDDLLLCESILQIASSCLTSLKADVEDEDVNLVVGLDNFLSRLQRKLGSVAAEEHKSTGIASVNMMLVVLEELRESLMVKYAQEPSSTEEFAKNENLLGSPLARDLGENFGNGAALSFRAPREETGNASCSWQSSQPVSILPESQRKATNSKIYAMWNQSVVGDVSREKSAAENWPLPDPEEPQYLEPVRQAIALKRKNVKSLQTSAAADPENANYSVNMETSVEEDQLIANPVKVEQPVFQIFRDKSVEDGSSVRTTIHPSIQKPSPVTQVPAFAIFQDLSSIRHEKSFVPKDPSVLCLSVSQDSFPSEIPTENTTEDQPSIPSTNNEFAEPISEISSYDTQPPESPSQAWRETGDNMPAHLNEPEGIRESRSPEISAVSRKSLSPEVPSTQNNTAPSLETNVPIPQLDATSPLSSQESNYTCAPTQPLSAPTFFTANCSNLEGRVKALSLSAMSGAMEYQKVNEFAEETSHEEEVDASEVFNKTTFHEPGTSYTTARAVDVRATERSVLEVQESTAEMDNKQKIEGTKDYMKEDVEMEEKQQDDDGEKETENGVQEDAVEDESMAYLERQGHFAMMQDEFNQTRKSFGFAEQTFQIGSETQFVSAVNQRYTSTPRAPVMAFDEEDDEEQIDNGQFRRRPQPRPSYVASHYKQELSPIVERSRENKTSSSSGSSGTATHLRFSKKSTINCSPLKEHDEAHPIDPYSLETVAGMKDRIFRMLDEDDNVQRITDEQRVKEKMEKIEPKVVIKLAGQKYKIGEALGDGNYAVVYSLHHRSNSSISWAMKVQKSHGWWDYYIHSTILRRVHELPEGELYLQYIIRAISFHQFEDGMTLTLLPLFEEGHLVTLINRFQKSPEKTLPELLAMKLSIDILRAVEGLHAVNIIHGDIKADNFLVQDSKGLISDKVQTIEDLLALPTLVLTDFGCGIDVSLFSPTVTFSTVKKGKTTSGYEILSSKPWTYQIDLLGILDVMHCLLFGDYMKLHEQAGIWRISKSFKRSWSGIWQRTFQRLLNIESCDDIPCLTELRKEFEHEARTHFKSSEVPKLLRNARVSLFMQRKSCFIQN	0	NaN	0.377198	0.328078	0.055185	0.112189	0.0970285	0.0497271	0.0606428	0.0333535	0.0115221	0.0200121	0.711947	0	-0.335708	Predicted non-TDP	0	0	0	0	0
GAV02177.1	hypothetical protein RvY_12774		Ramazzottius varieornatus	MPHHTHEQSANPAALPGQVDGKEYKYERVDKAQVDESGQATLVDSREDRGKEDPGMNYVDARPPVAPGTPIGVVPSAVTGSAPLNPGQIPGPFVSTGSDTLNTSASEFTTGGRIEPVGVQKTIVTEKKVIHQDR	0	NaN	0.313433	0.276119	0.104478	0.0671642	0.0671642	0.0522388	0.0522388	0.0149254	0	0.0223881	0.119403	0	-0.335794	Predicted non-TDP	0	0	0	0	0
GAU89712.1	hypothetical protein RvY_02227		Ramazzottius varieornatus	MNRKYDFGVEKKEFHAGNGQQQRVINRCCNTCSECPKPLDSTVPNVRTVPLLNGNETV	0	NaN	0.413793	0.310345	0.0689655	0.0689655	0.0344828	0.0517241	0.0689655	0.0344828	0	0.0172414	0.0517241	0	-0.335816	Predicted non-TDP	0	0	0	0	0
GAV08027.1	hypothetical protein RvY_17785		Ramazzottius varieornatus	MTTVPSAQFLASKKQKSFFSLPAPPGYVAGVGRGATGFTTRSDIGPARDDTDITDDRHAHPMKKKKEDEEGGVSGGGAPERDEEEDLNEANYDEFTGYGGSLFSKDPYDKDDAEADAIYNAVDNRLDEKRREYREERSKKVLEKYRQERPKIQQQFSDLKRGLADVGDDEWKAIPEVGDARNRSKRLPRYEKFTPVPDNVLARAAGATELAPALDAREQKYGGMETPMGGLATPDLDLRKVGEARNTLMGMRLSQVSDSVSGQTVVDPKGYLTDLQSMIPTVGGDIQDIKKARLLLKSVRETNPGHPPAWIASARLEEVTGKVQAARNIIQKGCEACPKSEDIWLEATRLQPPELAKSVIAQASIELPSSVRIWGKAADLEVDPKKKRNVYRRALERIPNSVRLWKEAVEMEDPDDARILLSRAVECCPASTELWLALARLETYQNAKIVINKATQSIPTDRQIFIAGAKLEETQGKLEEAQAAELMAQGREEEALKLMASSQDHLKRVSKIIALSLTALTRKGVEINRELWLKDAVEVEKSGATITCQAIVHQIIEQGIEVEDRKHAWIEDADTFIASGAYECARAVYAHALQVFPNKKSLWNKSAMLEKNHGSREAFESTLEQAVANCPRVETLWLMLAKSKWMAGDIAGSRSVLSKAFQANPNSEEIWLAAVKLESENSEDQRARLLLQKARTSAPTARVMMKSAKLEWALNDLPRALEIVKDGLASYPQDAKLWMMRGQLLELMDKRQEAREAYGEATRKCPDSAPLWLLSSRLEEKAKNPTRARAILEGARMKNPKKAEIWLEAVRLELRSGNKNSAEVLMSKALQEIPDSGILWAEAIFMVERAARKTKSVDALKKCEHDPHVLLAVSKLFWTERKIAKAREWFMRAVRLDPDLGDIWAYLYKFEQQYGAEEEQRDVLKKCAEAEPRHGEEWTKVSKNIRNYRKKTAEILPMVADAVKVPE	0	NaN	0.382627	0.364012	0.0475698	0.098242	0.0589452	0.0382627	0.0837642	0.0175801	0.0217166	0.0206825	0.118925	0	-0.33583	Predicted non-TDP	0	0	0	0	0
OWA55544.1	Guanine nucleotide-binding protein G(q) subunit alpha		Hypsibius dujardini	MPHFCDAIACCPCLYDDETKSKRKVHQRITDEIEKAKKLARREIKLLLLGTEEAGKSTVIKQMRIIHGKESQDGKSLAKWVQSVREDVSRVHSHSPEGTWRNWTFRWRDRGNQEHATRVMDAARKHYDASAVPEVFRAIAALWQDEGIRECYRRRAEFRFIYLSDSSGQRSERRKWIHCFEKVNAMIFVASLSDFDQELLDKTANNYEDRTVNRMEESLALFNVVIQDRFLQNASIILLLNKTDIFQEKLQERHLADYFPDYAHFQPESQPAPGPKKDPQTAGQYVLSKYMAINDCHAAGKFASSSMEKDEQFMFAHFTCATDTKNIKLITKAVEDRLLQEALIDFNLALV	0	NaN	0.384615	0.373219	0.02849	0.0769231	0.0626781	0.0512821	0.0740741	0.0512821	0.017094	0.025641	0.102564	0	-0.335864	Predicted non-TDP	0	0	0	0	0
GAV06198.1	hypothetical protein RvY_16224-1		Ramazzottius varieornatus	MCLGCAGSGGDAAYGLEIRDKDQAWFEEQGAPAKNHKLTSLVFRWTGTDCVHLHHIRQFVGSCHRSRCHRFFLHIPQELQKEALPEPTCWSHSSFAFTYHHWLPSTSHPAESRPCTSHYSWSASRTTENPNRCSVFDNRTSSSYAARTETHSIHPQTPPNATHTACTNKSEAQLAVINQLNVY	0	NaN	0.256831	0.306011	0.0601093	0.0546448	0.10929	0.0437158	0.0273224	0.0437158	0.0273224	0.0273224	0.0491803	0	-0.336	Predicted non-TDP	0	0	0	0	0
OQV14103.1	hypothetical protein BV898_11678		Hypsibius dujardini	MVDVLQRRLAMCETKEDQINLTELLRRHSERIVQLNHTVHEAQETLSTMENLNRQKSDLMALREQKSRISAVVDKNDGDDDDEESPADAESMRRLRDRLTLMRSQVESREEPAEDTDAPTSELQQEPPLRPVEQQQRNPTLSVEELFDQPAFKTFQSLICNLIESRQSSENPSTERRAGPALPQWDGQNWNNSSHPQQFMSGHYADVAPDGRPPGWPTVGLFPQNPQTNRDRFDSNQSSDSEVEDFERSRPNDLNDQRRANNFAQFGKRNDLGLPQTPKKDLNSRNWKNGAESGRGRSAQLTGEPGFQDCAGAERDQHQEDIAQDAGSCHAEMSSRDMPLADMVKSLQKIMAEQQKILNTCAQYVAKPPAGERGARSCTPDQIRGGGDRNNREIPMINNSLRNGEQGHSARGNSGGPSCERQGLLNNQRNDARSFSMSPSMPDNHTAEIRQRVWNRDPQGMSHQFEAQQAALEAQRACLNSRAADEDRGRERQSVTDLMDTVLDEYRGDLPILGLMLSALLMAKTHASRRHLSDALMMWACPMGVQYSNRRRDTSGPRDVDEEARRAWISPRSPRSPRSPRSNRYPPPPPQPLVKRPLMAFPDLVGSGRDQRSSRDPSNMLRPSPMNGAPMSGHHQSARDYPPASVPFGQHRQDDHLTSAGYSEHHHSRNFGPRSVEVHAAPSARIESPSGFSSSQLEQLCRRMLSMPASGPSAGRANEQSPTLGVFHRRPQQHVFAEPRMEGNQPSRQYETTPFGRGQPTQATVHVRQMSNSTQSLLEHRTNGARDGSGAPARGAAGQGEERSVTHSDSNGSTGTADYDMANDYPRGGFEDSFSARHDS	0	NaN	0.390476	0.269048	0.0785714	0.0666667	0.103571	0.075	0.0178571	0.025	0.00833333	0.0119048	0.321429	0	-0.336056	Predicted non-TDP	0	0	0	0	0
GAV01073.1	hypothetical protein RvY_11840		Ramazzottius varieornatus	MVVCDDKRKIRYMLIGFCGSAHDMRVYSNSPMARQVSKLFSPGEYLLADSAYTTSTHTIAYYKEPAAGVVSANNERFNFYHSSTRIKIEHTIGISKGHFPSLQSLGIQIHDKQTHRTAVEWT	0	NaN	0.262295	0.344262	0.0327869	0.0409836	0.106557	0.0327869	0.057377	0.0409836	0.00819672	0.057377	0	0	-0.336108	Predicted non-TDP	0	0	0	0	0
OQV17422.1	hypothetical protein BV898_08525		Hypsibius dujardini	MPAHSTSTLIPKPALLGWGAIETALSTLVGRNISELNIRMLPIEEIRIDSHQRSEDYEIVNRWTSYANQPSTFTFRIRCLKNETCHDVAQHIRNYPEDFTAGLEAYYSLQTQRTSRRAVTLKSEHIQSSEIFAKLLQKFPDKDSVYLKADEENSAGRVN	0	NaN	0.339623	0.333333	0.0440252	0.081761	0.0943396	0.0440252	0.0440252	0.0314465	0.0125786	0.0377358	0.0943396	0	-0.336126	Predicted non-TDP	0	0	0	0	0
GAU89664.1	hypothetical protein RvY_02190-2		Ramazzottius varieornatus	MALTLDMNAVTTTKKWDVDDGVSYAKVMIITASKNEAEGLRKPLDEQARKAIKIAPKKPSGPLSPPKIQNERDFKSELVCESADGQHVDEDEAWVSESAGVGKTERSASPQLQLAQTLDRPYCSLVQGTTLWICSWVVDLGFRRPWEAVSLLTLSIRRFSSTARSSSSSISNGNVSSQVG	0	NaN	0.316667	0.338889	0.05	0.0611111	0.133333	0.0444444	0.0666667	0.0166667	0.0277778	0.0111111	0.144444	0	-0.336386	Predicted non-TDP	0	0	0	0	0
GAU96238.1	hypothetical protein RvY_07709		Ramazzottius varieornatus	MALPKLKTAAEAHAHLTMEAAAHAVEEMKWSERKSAEMYGVNRRTLSNRLNDRHTGSRGRQPKIPPHEEEALVDFLLSCSDTGIPLNRQHCAAAIVEMNIRLGLKYKAFNNQHFRRFLKRHPNLSMRITHASNRKKDREWTHELVEKYISKLTEFLYDRGFLEEPEQVWNLDKSAFNTAEMFDRVVGRKGMRQIYSQFDGTEKELGTILPCGNAAGLQLPFMALFSGKLHVRSRVDGIGGHCYQGVNASRTMDQLHFANYLKMVVFPAMTKTKNVIFVDGHFSHVNNFTLMKYITEFEAETGKIVYVFALPAGQTGHLQPFDISVFGQVTKDNLLSHLVKLWSATRFQRGSESHIRISKIWALPVQSRIRGTVKTRHCPESPVSTAESASKNYQSIFDSLTETLKDELDIAGQKDREDILDFIKLKQRGVTPGAVLAASLQASLFSAAPKKVRREKNEHLNLDAGGLTNEPTFQSDQAAKRAAVKAAKAAQLAKRKSKGSQEECQEMSGAVTEAANTARIRKSRSVKRKTSASHEPAEVPHEVTHSVPARRTRAAKKPRML	0	NaN	0.342246	0.365419	0.0392157	0.0695187	0.0713012	0.0409982	0.0784314	0.0445633	0.00891266	0.0178253	0.219251	0	-0.336443	Predicted non-TDP	0	0	0	0	0
GAV00898.1	hypothetical protein RvY_11683		Ramazzottius varieornatus	MTLHNLQQANAAATATVSNKSSSGFHVKDILQLPESKLHGGESVAAATNSSSSSSSNSTSAATLGQLLLNANLDSATAAMSHYSSALNHHPHMSHMMPAPMGYTSHHYMDQYAAMDNYSRWVHPSLQSVSDPYAAYQGYVQPMVNSGLGGVLSSSLDAVNRQSAPQSGLDSASSNGGSHVTTVDGASGMGYLASPISVKGDAAAENGTAEISKREEASTTPRSSACNEVPNNDLSDDLSEGIDAKGDSEDEDVDEDDDDGDSKDDKSASGDGKKENNGDAPVKKRKRRVLFTKSQTSELERRFLQQRYLSAPEREHLASLIRLSPTQVKIWFQNHRYKTKRACSQKGGMDLHSMQSPKRVAVPVLVRDGKPCNPHSSQSQYGSLKSSQASAMDMQSLNQGYFASPVSSYGSSAMSGYGPSINQLSNASVLSNSNPHMPPSFSSSCINAGPQNHMGFTSLNGAANYANNYALAMQQHAAANQRWSSW	0	NaN	0.292181	0.300412	0.0493827	0.0329218	0.168724	0.0555556	0.0432099	0.0144033	0.00823045	0.0349794	0.804527	0	-0.33653	Predicted non-TDP	0	0	0	0	0
GAV02169.1	hypothetical protein RvY_12766		Ramazzottius varieornatus	MSKMLYQAVFLSALVAMVACARSSSTDGTRVEYKLFNFTHAGKLQNGEKCDFGTHCDPSLRGYVDTISPDAAFPGSEDNLERWAKIWEGLDIKDTARLNKIVSRDVCKGTYNKATLRVQVDEVDSSRKDLMEQFMCYAGRNVQQDESRAKWSELAECEAHYNKRGNKMLYSWRAFTVPARDCGKV	0	NaN	0.356757	0.362162	0.0216216	0.0594595	0.0756757	0.0324324	0.0756757	0.0378378	0.0216216	0.0378378	0.0378378	0	-0.336671	Predicted non-TDP	0	0	0	0	0
OQV15999.1	Calcineurin subunit B type 1		Hypsibius dujardini	MGNEVSTHAEAECTFNADEINRLRKRFQKMDMDNSGSLSVDEFMSLPELQQNPLVQRVIDTFDRNRDGGVDFKEFIEGISQFSVKGNRESKLRFAFSIYDIDGDGFITNSELFQVLKMMVGNNLKDLQLQQIVDKTIMYADKDGDGKFHLRNSASSSAIQGSKSSPISFLSFELGIWGTFLS	0	NaN	0.373626	0.362637	0.0164835	0.0604396	0.10989	0.0549451	0.0604396	0.0824176	0.00549451	0.010989	0.0384615	0	-0.336674	Predicted non-TDP	0	0	0	0	0
GAV07154.1	hypothetical protein RvY_17029		Ramazzottius varieornatus	MIVSNHISQSDEDDFLMGNIVTRAQWGARPPKSAPSKLAEPVTYAFIHHSEGPSSTDLASGKKVVQGIQNYHMDSNKWDDIGYSFLIGGDGSIFEGRGWGVVGAHTQNYNSAGYGICFLGSFTSALPTAAAMNAAKALIADAVAKGHLKKAYQLKGHRQMGSTDCPGTKLYNEIKTWPQFVA	0	NaN	0.258242	0.351648	0.043956	0.0274725	0.0879121	0.043956	0.0659341	0.0384615	0.021978	0.0384615	0.0604396	0	-0.336732	Predicted non-TDP	0	0	0	0	0
OWA52543.1	hypothetical protein BV898_16995		Hypsibius dujardini	MALYQCKGDGCNNLEPVPDPESPSDVGLVIRPVRGLKVGRSKCKCNPERFDAFANPRMLVPGGDEELKRAANSNVAQQTTARRRKRPQVTVAPTTPAIDFGGEDDEDESSFSGGSSSSGDGNIVEKQSSKKGGKLSSGNSHVLSETDEDEALKLPAKKAAEVAQQTATPKRRRPRTTVAPTTAVADLAEEDTETPATQKKVVIVMTTPKPTKAPVTDDDEDEAAYQAKTTTTKKPTPKVVILTTPKPTTTTTEAEETEAPAYVPPTTVKPTTTKKRRIEYPQEDSELKENTATEPTIRPIRRLKTVFDKRR	0	NaN	0.37299	0.273312	0.096463	0.0868167	0.0578778	0.0321543	0.0932476	0.0160772	0	0.0128617	0.800643	0	-0.336835	Predicted non-TDP	0	0	0	0	0
OWA53423.1	hypothetical protein BV898_17853		Hypsibius dujardini	MISWPYVTLQHIPEAEWGRIFLAYDNMCNRNKMNAATKHPLPLPPPYKQMWIKVRKVIDMFHLGNHKNHENHKNHKNHENHECKEMYNPSQIKEENSHLLTVNTQSAEITKAFRSP	0	NaN	0.37069	0.301724	0.0775862	0.0775862	0.0431034	0.0344828	0.0948276	0.0258621	0.0258621	0.0344828	0.0172414	0	-0.337007	Predicted non-TDP	0	0	0	0	0
GAV06533.1	hypothetical protein RvY_16502		Ramazzottius varieornatus	MVPDKVNKHAGGYRGVGLQLLEFEKTSSRRYPPTGTAAEFEAPEDSNSTSVDYLAVSRLSDKSLRSAQPDALPVEQEDQH	0	NaN	0.35	0.2875	0.075	0.0875	0.1125	0.05	0.05	0.025	0	0.0375	0.1	0	-0.337253	Predicted non-TDP	0	0	0	0	0
OQV20335.1	putative Phosphatase and actin regulator 4		Hypsibius dujardini	MTKRFKLASVNGGSTATAATTTKAGSRTLPISFGRKLEGLEAAAESSSSPAADSHHIPEAAAQSDLSGINASPAAIVSATSSTKTPGRFNSIRKWFRPWRWMKSKRDGNSGGKESRKSAEMEDVAVAGHDAALYGEDFSGVRKLTDSSTDASSVGNPGLKSPAFNDPSHHPAGASDEPINIADIKVTFANSPAISKWSYNLPNPPPSVSSIKKSVRIHDSVTGPPQHDQQGDAATSGGGGDAANHRIESINRGPRDGKSSPIAQQTHPDRFTTETMVLRSQPISAPSATGRSVQMRLDDDSPKISSPSLSSSKPRTLGELVLPRGNGSPVVGSLGLTQQLAPDNNNSSVMESAATAAATQDEQSGTGKVAVRRRVGISGEHPSPQLTTGRSASTETGVMESSRQNSSGNPVTSGNHLTHHVPILIETPDEEEAPGSRTFHHHNNISSHSSSSSSGRHNNNDDDTDGSDESHDSFDEPESDSDSEASGLGKKVIRKDSLAIHLEAKRTGRRLSEVRVGREIVPDLGRKAELSEIGNRLQRRLSLRPTPEDLAQRNILRDEMEKALDIKERQDTLARKLSFRPTIEQLKELKIIRFNDYVAVNQVEEWDRKADKPWTRLTPKDKAAIRKELNDFKKAEMEVHEQSKQYTRFHRP	0	NaN	0.340491	0.27454	0.0659509	0.0644172	0.134969	0.0322086	0.0582822	0.0214724	0.00920245	0.00613497	0.760736	0	-0.337296	Predicted non-TDP	0	0	0	0	0
OQV21109.1	putative Uncharacterized protein C45G9.7		Hypsibius dujardini	MTEFMAALEDEAFHHIPGIPMEVESIPVRIEKETVIDENGEERTRCGFRIGGGIDQDPQKSPHGYTDQGIYVTKIHSDTPADGSALRVHDKLLQVNGHDFTMVTHKQACDYIAKYPVLNILVVRKS	0	NaN	0.325397	0.349206	0.0555556	0.0793651	0.0396825	0.0396825	0.0555556	0.031746	0	0.031746	0.126984	0	-0.337342	Predicted non-TDP	0	0	0	0	0
OWA53007.1	hypothetical protein BV898_17444		Hypsibius dujardini	MPLKKAFPGNPNMRYTEYNCTDDVLINGVAQWRKTDGVVKKFFDLSRRNEIVTSCAFYETHGSAPWRGFYDRSPLQGAGWSGNVTQEAMNNGGTFQGQTVAGDLNILRTCN	0	NaN	0.333333	0.315315	0.045045	0.036036	0.045045	0.045045	0.045045	0.0540541	0.027027	0.036036	0.027027	0	-0.337377	Predicted non-TDP	0	0	0	0	0
GAU98981.1	hypothetical protein RvY_10047		Ramazzottius varieornatus	MIVICESCRGFMQVLRPEDLRGSHGGYQVVCQVCKLEIPVADFPGGKLVCSYYPKLKEVSEVLSSDSDVGRDQTDATCPKCNHKRAYYTEMQTRSADEAATIFYKCMGCGNQWREN	0	NaN	0.327586	0.362069	0.0431034	0.0689655	0.0689655	0.0517241	0.0603448	0.0258621	0.00862069	0.0517241	0	0	-0.337503	Predicted non-TDP	0	0	0	0	0
OWA54465.1	putative Rab11 family-interacting protein 2		Hypsibius dujardini	MSHWSPTHVQVTVIRAKNLIPKSKNGETNNAYITIQLGKEKFETSVLEKTKAPEWNEECELRVTDLTGSIVLSAYHKHTIGTDDFLGRVELPLTDLNFYDRPKNLWFPLRSKKKDSGKEEKYRGEIQVRLNFYVQNLAVSVPNLLENGGKKERSGSFRSTLSKTFGTTLPNRKHHGSVMDISSTKSSGFGSGLFSSLSRSQLKINEQSKVENGFTPPSKAHQMPASQLTPNLSTQRSNTSAKNSDDLSFTSSVDIREREPESPVAHLAPPIVAPPPVVSKSSSFSKTKSIVTSVVNTVSGGTLPRTQSQVDIKSYSNSNGNGNNDDTPKSNSKKVHEDTPKPVKAESARNKALSANSMVVETKRHSTLSDSDRSPRPPNGDFFGGMHASRFTEAEPATPEMIHVPKELMRKYGHLEKGDLIAKLADAEKRNADQQAEIDRMSTYIETLLLRVMDTAPKLLQTYPASNGVVASKR	0	NaN	0.339662	0.28692	0.0654008	0.0632911	0.124473	0.0295359	0.0864979	0.0316456	0.00632911	0.0189873	0.582278	0	-0.337614	Predicted non-TDP	0	0	0	0	0
GAU90487.1	hypothetical protein RvY_02894		Ramazzottius varieornatus	MMDSDLTNGKELVWDFTVVDKLTKPYVCELSEKIGAAAQDAEERKIMKYQENRLAATFRSVGVCHMRILRTSCD	0	NaN	0.364865	0.405405	0.0135135	0.0810811	0.0540541	0.027027	0.0810811	0.027027	0.0135135	0.027027	0.0540541	0	-0.337618	Predicted non-TDP	0	0	0	0	0
OQV12560.1	hypothetical protein BV898_13204		Hypsibius dujardini	MVAATAEDSVAAELVSVSATVSASVELIWAIPMVWATEDLTVDSVTHSWVDTEDSDMILNLLMAIHWASDSVWHTEVSGGGYGGYGGGGEWGSGFKK	0	NaN	0.175258	0.391753	0.0103093	0.0721649	0.123711	0	0.0206186	0.0103093	0.0618557	0.0206186	0.113402	0	-0.337662	Predicted non-TDP	0	0	0	0	0
OQV13712.1	putative DNA-3-methyladenine glycosylase		Hypsibius dujardini	MKSARTVRTTTQKCVRDSAVRLKVEEAVREEVSAVYQSSPVEIARSPSVVLGSDFYNQTVHSLAKALLGKVVVREVKDGVRLKGRIVETEAYPGSTDPASHTYRGKTERNAAMFERAGTAYVYIIYGMYHCLNISSPEEGAGVLIRALQPLTGIETMRIFRKGGATLKQTDLCNGPGRLCQAFSITKTTFDKHDLHAGEALWLEDDSAGPSEFTIVESPRIGINPKSHDAESVRRPWRYYIMGCPDVSKKDKVAELVHGSTVSTVRAASGGSSSRGRRKTLDWALQQ	0	NaN	0.299652	0.344948	0.0418118	0.0662021	0.0905923	0.0278746	0.0592334	0.0209059	0.010453	0.0348432	0.250871	0	-0.337667	Predicted non-TDP	0	0	0	0	0
OQV14886.1	hypothetical protein BV898_10918		Hypsibius dujardini	MYRLEGIDQDWLANRSIIHNETTYRKHSDRTMILTPDNNTYFQMDFLWSGDIEMVVKNFIYYALGQRRLKNATKRTYREANLFVITGSPWQFTKCTRQERLVSGCTTEYQRLFLKFLVLLRRSGLTSPVLWVPQTPLDNIREKYLGVTNDQMRGYNAVVETAILSYNWTSFIYWKSYEKAFSLQDSLDGIHLGPRAKEKDVSFLLDYICHLATGIFCQQESI	0	NaN	0.324324	0.351351	0.027027	0.0495495	0.0630631	0.0495495	0.0495495	0.0495495	0.027027	0.0585586	0.0045045	0	-0.33775	Predicted non-TDP	0	0	0	0	0
OQV18549.1	hypothetical protein BV898_07375		Hypsibius dujardini	MEETSLDAAESLVSYPPHSPTQFDLMFQEVQDRMHRLFERYAELKRDKRARRTESARSVLPDSHYASPRSPIVSCHSAITSEQRNDSQTNGEPCENPACSCRESPCSYRSEAMKHASPTHSASENGRSSPSEPTREAADNHACPYSSGSSSVVAEPVKPYDPNDYCTVCETLQLQTQLRKLPIPEPSTDSGSMFCQFRKQAPRSPCKVPWNSEIFPPASEVLTDEPTVDGCPEQRCDFTDEDSSRRRALGYQLTWMTPEKVTVTGGSGRCRYWTDDAAVSGGSGGGGLQTETGESIEISCLPKDTKCMSQPEPPLDLTEKTQAELFRGTEKKDVPFMGQPPISLQEAFCCRKRKFLERSWQRQEQIQAKHADRMLSNWTECIPLTRRKRSLLNGSGSRLPHDVRNGNSYRSNLRGYGDECFEQRQQKRCIPRDNVISLKTAREETNRRLLQMQTKKQKSAACLLEEARVRRYRLVAYSRMVRNRNHYLYERNVCC	0	NaN	0.367677	0.282828	0.0747475	0.0848485	0.107071	0.0545455	0.0444444	0.0242424	0.010101	0.030303	0.121212	0	-0.33782	Predicted non-TDP	0	0	0	0	0
OQV20829.1	putative WD repeat-containing protein on Y chromosome		Hypsibius dujardini	MFNVLDRLKKLKRNQPEKYDRICDRLQEIRRSSGSECPGSSFGADSDGATMAEYIELASIRKLTDEFFLRLSTVDRHNKEFWRHIASLWASRTEMDDLPQPDTRNEKKRREEQSLIRTIVLSHHPKETFRLMLEYNHPQRILNKLLLNHDRKNLLFGVRTKFGLPLATYLIPKQNFQTRDSLINDVLANKFSSEAIADANGRSNEINPAESDAQMVENASLLEALLDHAPRVDTDTNGDKLKELLAGSIFYIPPHLLRQINSKKNMKKEAARASIVELSESSMEDSPLETVGIPSKTTRKNADGSENAQPLGQSSGIKVTFEQSATNKDSDDDCDEKASQAGSAASSSSSDSDGSEKPPDEGAGGMDQYRLQRLKIIFEESDTDDEPGLDINEFKQAMKKILGEDVPEREIELIFMKVDANCDGNVDWNEFLEFTLREFQERDAMTQLTKEAFFEPAPQTVHGTRSQREIRSVVFVRQQGFGKTVQDVTNGRYYTLNALLNGAAVTSALNQLCKNGFLYVFQQWLAQLKKCTKCNEEEGTVICWTTEFKKIASFEVIPDARGSNIYIRANDMCAMPEIKALVVSLTSGEVHFYNYDDAKLDLFFSITRMKSPILCLYYFFQESESILLMGDQAGKVGIIRFKNLHYDGLWGSLSLPHFNNPRVTWGFLIRKGKAYSAKGLLGTDWISQVKFFPTLNSMMACSLDPRCSLCVIPLQKTREPVYFCEKDGFNCFDYNDFLNVIVTGSKNRSIQIWNQDNTKNPTGHFDGHEGAINRVTCHRETDFTVLISVDAHHVIKVWDFKDQSCLQSYDSKGLMLPHYATTFMHYNPALEHVVYGARDVVMLKRVDRHRKGPVELFQKTHDQPIVGALYNDLFECVVTACQASTIMVWNFHTGDKIIQYKNAHTVVENGRVVQVPIKSMSFDANKRRLITCGSDGLIKLWNFNNGACLSFFDHLEGVDLNVVRYQRNKDLVVAAGWNQHIFMVRDTRGEDDVEEKVYEWECAHRSDITAFEIIYASEDNTFELEDQTPPEDIREPDIDPNPSSSYITVAIKRKNIEGFKETANKSVEEADEEPENNLLKEGITDGAKRKDSDETVASKTTLSEWKYETEKQPGSTTSANREGEEDEEDNRSKLSKDGSGKDADGDNEDKDENENENEDENKDGDEDEDENDETDGAEEAARMADDDSFIISGSSDGELIVWHLFSGTPLCFLNTDGCPLALSQKARDEYAARTVNDYPKLEIKDSGSIEVSFNLNFPDMQVGFPVQRMLAWWSELLPHT	0	NaN	0.379688	0.3375	0.0382813	0.0835937	0.0734375	0.0367188	0.0648438	0.0476562	0.0140625	0.0242188	0.109375	0	-0.337849	Predicted non-TDP	0	0	0	0	0
GAU92111.1	hypothetical protein RvY_04236		Ramazzottius varieornatus	MSSGDANDSSDRNVEMWKIRKLIKSLEAARGNGTSMISLIIPPKDQISRVGKMLADEFGTASNIKSRVNRLSVLGAITSVQQRLKLYNKVPTNGLVVYCGTIVTDEGKEKKVNIDFEPFKAINTSLYLCDNKFHTEALQALLADDTKFGFIVMDGNGALFATLQGNTRDVLAQFTVDLPKKHGRGGQSALRFARLRLEKRHNYVRKVAETAVGCFITNDRPNVAGLVLAGSADFKTELGQSDMFDQRLVAKIVKTVDISYGGENGLNQAIELSADCLASVKFVQEKKLIGRFFDEISQDSGKVCFGVDDTLKCLEMGACETLICWENLDITRYLLRNPSTGEEKLIYQRGSITQDKSNFLDKDTGVELEVEESISLLEWLAEKYKGFGATLEIVTDKSPEGSQFVRGFGGVGGLLRYRVDLNALDTSLLDDHAAEHDFDLDDY	0	NaN	0.349887	0.383747	0.0180587	0.0632054	0.0654628	0.03386	0.0722348	0.0474041	0.00677201	0.0225734	0.133183	0	-0.337884	Predicted non-TDP	0	0	0	0	0
ABV81853.1	putative GTP-binding protein, partial		Thulinius stephaniae	TIDPNESRVAVPDERFDFLVKFHEPDSKVPAYLSIVDIAGLVKGASEGQGLGNAFLSHISACDALFFMLRAFESEDITHVEGDVNPVRDCEIILEELRLKDQEQLKAXVDKVEKACGRGNDKKXKPEYDTLVKVQKLISEEKKHIRFSEWNEHEIDVLNKYLFLTSKPIIYLVNLSEEDYIKKKNKWLPKIKDWVDHHDPGASIIPLSVAFESKIIDLPDDERQVYCTQNKVTSALGKIITTGFKALHLEYFFTAGKDEVKAWTIQHGTKAPQAAGXIHT	1	NaN	0.357143	0.367857	0.0428571	0.0857143	0.0535714	0.0285714	0.103571	0.0464286	0.0142857	0.025	0.00357143	0	-0.337962	Predicted non-TDP	0	0	0	0	0
OQV24306.1	putative Superoxide dismutase (Cu-Zn)		Hypsibius dujardini	MLALLVATATSQTVQQQQRPSLMNFQSDWQQSGSNAWNNNGPPSGRGNSRNAPPFGGSGGPPPRGEDVQKVLARLTQSATVQGVIIFTVVQAQQEGQGPPSVRVTGNITGLAPNSAHGFHIHQFGDVGNGCAAAGPHFNPRGVSHGAPTDDESARHDGDLGNVFANQNGVVNLDATYDFLHLGGPGSVIGRSVVVHEKVDDLGQGGAADSKTTGNAGARLACGVIGVAA	0	NaN	0.275109	0.336245	0.0655022	0.0174672	0.069869	0.0786026	0.0131004	0.0349345	0.00873362	0.00436681	0.113537	0	-0.338054	Predicted non-TDP	0	0	0	0	0
GAU97567.1	hypothetical protein RvY_08842		Ramazzottius varieornatus	MESINLLIVIKLLEWEYKLHYRIDDFPSEADRQFKDIVKDFIDSKITQSVTPVYAVEEDLQYDLQIRLELFEDYEASVVQCNLLTGRSEADFDVTEPDRLLEPVSSGTEPSSHELYIPRLPNPKRPVDQLVNLEYKKRAVTYWRNAVKKKRLTLATVQRSFGKVTSIRQLYDWEKQVVEGGSRLDKLKALRLDVGKQFFLAKRKKQVVKDLDLRR	0	NaN	0.409302	0.353488	0.0418605	0.0790698	0.0604651	0.0511628	0.0930233	0.0372093	0.0139535	0.0418605	0.0186047	0	-0.338058	Predicted non-TDP	0	0	0	0	0
GAU96748.1	hypothetical protein RvY_08146-1		Ramazzottius varieornatus	MVVCKYFMQGRCQFGDNCRYEHPANESYDDEDDGYSQYSNGSRYSEGSRGGYRPHGYQNQQRFSGPGRGQSSQWQSYGPRGGNPRYENPASHFNSGHDRFSSPFSSTQGPSNAAYPPPVTETSILEDIRVDITNMWSQTATGAFQQGKIWPFTVYTYNVPDGSIMTDPLFDFPEFSPEELRLQAYQVAKDPTAAQTYISEVNALRNACRLKCSEIVNAASAGNPNTMGAKTILTEVRTKAEQHKARIRQEELGRVGTSPFQSAESAQTGWSFGVQTPNGQPSAKPTSQGVYSDTDMLTTEDFLQFASPEFTYGKVPHKPPPRNLC	0	NaN	0.32	0.258462	0.0830769	0.0584615	0.0984615	0.0738462	0.0307692	0.0492308	0.0123077	0.0523077	0.556923	0	-0.338105	Predicted non-TDP	0	0	0	0	0
GAV07491.1	hypothetical protein RvY_17318		Ramazzottius varieornatus	MTAQCPAGADRLFLFMGKMGSEVWMSTIVRHKTQWAAIYGHAVIDDETGHPLQGHWQEMSLQIPICI	0	NaN	0.223881	0.41791	0.0447761	0.0447761	0.0447761	0.0746269	0.0298507	0.0298507	0.0447761	0.0149254	0.0298507	0	-0.338126	Predicted non-TDP	0	0	0	0	0
GAU93255.1	hypothetical protein RvY_05221		Ramazzottius varieornatus	MRLTFTTANEQMVTMELGDDMELENVKALCEFDLGIPAKSMVLSANGKQLKDDRMTLGACGLRDGDIVLVQNNATSQPSRSAGGPSPAKLPKIDFSSIVVPGTSSGASTSRPSSSNNAGMTSRFTPLQLGKAQHLADMIRQGSERDPETIERFKKEHPKVVEAALKGDLVTVAEHIKTQHDEMIRKQRILIEQPDSAEAQQLMLEAIRQQQIQDNFEHAMEHAPENFASVHMLYVNCSVNGKQMKAFVDSGAQVSIISKEFAELCNVGHLIDTRFQGVAVGVGTQNIVGKIHACQMSIGGAFFTVSFNVLEANNMQILLGLDMMKRHQMCIDLKRNVLVIGTTNAEAPFLSESELPEKGGKNGMVYEPNETEIQVLIGMGFTRDAARTALSKHNGMVDAAAADLAGSQGSTASTGTPK	0	NaN	0.322967	0.394737	0.0382775	0.0669856	0.0741627	0.0598086	0.0550239	0.0358852	0	0.00478469	0.244019	0	-0.338164	Predicted non-TDP	0	0	0	0	0
OQV14978.1	hypothetical protein BV898_10879		Hypsibius dujardini	MRKSLTWITISILLACLISLAEFMPTATAFVLQDSQSVNLQTRSKRQSPDLTSLIIAGARDILNSGGGEAIRNSPDKTSALMSYVKQFAVRKVLGDGVVGQVLGRGLFGQNAVATTTQPSVGFFNRLFGGGATSAPSSNSKNSGDSHPDDNNGPHVSISGGSNNSDKRTNTADHSSNNGNNNNNNNNRDTAPVRDSNTGGSSSKSKTEDVSSGILASIAKKFSG	0	NaN	0.308036	0.308036	0.0357143	0.0133929	0.151786	0.0357143	0.0491071	0.0357143	0.00446429	0.00446429	0.34375	0	-0.338206	Predicted non-TDP	0	0	0	0	0
GAU87930.1	hypothetical protein RvY_00714-4		Ramazzottius varieornatus	MRTTWSDFGRACRTEFRICKCVGISLMILMMFYHCHGRHVIDPDGLTFRNSNTSALRMFHDQGGLSMSKLSTPSITKNSTRASTDNLSNREVLLRNFLLDNGKTVPPNKMTTKRHIKDEEDDSPEYCGDGIVGEAEDCDCGGVTNCSLSVGGKCCDPLTCRLLPGAQCAADGPCCSKECQFKGSGQVCRPIRNSCDLPEVCSGSSSHCPPDAFRRNGDQCTAQQGYCFKRQCITHDQQCVSIWGFHSTSGKEDCYNQFNARGSFNGNCGLLTDGVTYRFCKKEDVMCGVLQCKGGGYTPSASSQRYFATTILTNASGTLVQCK	0	NaN	0.303406	0.340557	0.0402477	0.0340557	0.0897833	0.0433437	0.0495356	0.0433437	0.00619195	0.0216718	0.00619195	0	-0.338209	Predicted non-TDP	0	0	0	0	0
OWA54731.1	hypothetical protein BV898_19131		Hypsibius dujardini	MATMSDTLLGPTGTATRAIDQLTLLESSARKKFTNISDEKTLTGIFTVVTPDERRNRGGFLVFAQGPSLWKLPGEDVGETRELSNNSGEWNYALAVDCVNQHLYWISLRTGIRRSRYDGSDNHLVTEAEIFSGLAVDFVSGNMFWVEGSAIHVAQMSHLEAGHKTIISHTGINSDSALAVHPSRG	0	NaN	0.27027	0.351351	0.027027	0.0594595	0.0972973	0.0216216	0.027027	0.0378378	0.0216216	0.0162162	0.0324324	0	-0.33831	Predicted non-TDP	0	0	0	0	0
OQV24407.1	SLIT-ROBO Rho GTPase-activating protein 3		Hypsibius dujardini	MGNQLSSDSAQASDIRLQLDRQLRCLDERQEQQVNIVAELQEFYRRRADVEIEHAKSLDRLAKNLTQKQKTEKQRRDQWPLCSVFSLYETLIHVTKKQSRDHAVLGELLQNNLVNRLVQTGEDLTRIYRKCRDIGVESHEELFKVHNELHTALKTYFLCLGEFRTTETKFLASDEQRKKMRDALPEEKRARNRKLKVWTKECAKKEAKYGEAKLKLLKARNEYLLSLNSANAALQKYFAEDLPELMDCMDFGLHRAVSSAMKLHQNAFEQVELRSRRYEQEVKQCIDNFDSRADKQKFIEAHHTVFMLPRKFDFRSQIGEDLREVTNDASVEDELKLRFAQLGQRLTALRTNNEEIWKTLDSAERTLIKMIDTVDCDVEALFNANGSATLAEEKRRTEAQTNGTPAPPTTPIAKVPETAVIKKKADKAETEQFYLTKFQEYTLNSNLMTRLQAKQKLLQNALGPDNLNGGRTGAGLVIRHSTLPPKPRRRRIAQMGSASQRPKLFGGSLEEYLEATGQEIPLILTSCIRVIRLYGLHHQGIFRISGSQIEINNFRDAFERGEDPLADVCDGSDMNNIAGVFKLYLRDLREALFPLYMFDQLMEISKVDAKDEFVKQIKELLMSLPRPVFVVLRYLIAFLNHLSEFSDENMMDRFNLAICFGPTLLPIPESRDQVQYQQRVNVLIKNIFLYQEDIFPANFGTVYEKYDLDVGIDATINEGPGSAENLSDEEGEPLTLSEEDTEHYEATAVYAFKARNDAELTMQKGDSLLLLVQMNPEWWKARLMNGSGNEGLVPDKYVEIKRRISSNGLRNGTHDANGNGLQTSISESLGSGSGSSSTATSGEESVAPSNVASTLNLSIRASPVTTVTDAYTTATDSSKSDEDGDYQSPWKFPAEQLVITEKTPREELEERRRKGVESATASYPIQTTPVPPTSTSSSSPSPKLLTNSFSKETVPRYYFGSASPSPVQGSVRSAFPQFQSMRRSNHPETISRHPEQASRSLSSNSVNKDGHTDTPDLVLNLPLKSDSPSYRNGGTSEDGRSTVSDQSPEGTVAEQFARSNQGTMKKGDVRSTPQKSEGQRVAAPASPSLNNFSLGPYKEQSSKVLLPKYDVSPYHQHHSHHSDPSASIDELLESLKAVASPSLTGGGINGALHAGSESPRPVVAPKPQLKSKPTPTRKPLVVVTSGKNSSDVLRTVRDASSKPTSC	0	NaN	0.363184	0.323383	0.053068	0.079602	0.0945274	0.0505804	0.0630182	0.0348259	0.00497512	0.0257048	0.604478	0	-0.338348	Predicted non-TDP	0	0	0	0	0
OQV11684.1	hypothetical protein BV898_14028		Hypsibius dujardini	MEKQQVVALLKGIETGDPAAFTVINPNKYIQHQLRAADGLDGLKEVAERAAGTAKVNTIRVYKDGDYVFTHTEYDIFGPKIGFDIFRFENGLIVEHWSNLQTTVPGPNPFSGRTMTDGPTRAVDLQQTEVNKAAVRGLLDDRIAGRFEKLAGYFVDGVYIQHNPTIDTSLKGLAVLGIDGPVYERIHLVLGEGNFVLSTTEGSLKGVPTAYFDLFRLENGKIREHWDVIETIPPREEHRNGNGKFWAAEKPMTNDFKNGNLVNGNGSPSTATTSNGTNKVTQEDLANGKPKASITNHNSTEKQEDLANGKPKASITNHNSTEKQQVVDLLKAIETGEQGPFEVIHPSRYIQHNLLAADGLEGVRGLMKLVSGSAKVNTVRVFQDGDYVFAHTDYDFFGPNIGFDIFRFDNGLIVEHWDNLQATPAGKNPSGHTMLDGPTDQTEKPKFVQTNANKALVRNFVNDMLINRRLEKLNDYYKGDEYVQHNPAFGDGVSALGPAFKAMAAASQNVKYTRIHLVLADGNFVLVVSEGAQGQNPTSFYDLFRVEKGKIVEHWDVVETIPPREQWQNDNGKF	0	NaN	0.348432	0.337979	0.0487805	0.0609756	0.0348432	0.0418118	0.0627178	0.0522648	0.010453	0.0278746	0.0714286	0	-0.338369	Predicted non-TDP	0	0	0	0	0
GAU97409.1	hypothetical protein RvY_08715		Ramazzottius varieornatus	MGGITSQPLRILRNWNVENRAFRVIEKQKEQPRMAPRYPTDQKVLARRGRQEAAADSRTVPGLETEKEPSLDERLKTVKVYSHDVPSSRPPVEYHSQTAIERDPRKDAPSSRPLPEERQTMDEPEYGFPEPEKVMPGKITFKNALELMALAQHDPVTYNAEHLASVYNMRPEDVADLVRYFKVFTLFIPKTKTSEEKRIPFRGSILSDSSKIEKLRAAITTEQDARIFLEGNESYKLFVEGRRQLAEEAKAHPEPTTGAAEFKEMKGKQEKDEQDRKMKHGRHVS	0	NaN	0.407018	0.298246	0.0807018	0.115789	0.0596491	0.0421053	0.0842105	0.0350877	0.00350877	0.0280702	0.217544	0	-0.33846	Predicted non-TDP	0	0	0	0	0
GAU94966.1	hypothetical protein RvY_06661-1		Ramazzottius varieornatus	MFNRKRLDISLLLFPLLCYCQHVSAEVFTSMSNIQTLIAEEFQVVNILREIIKAERTKLDFIQEYVDEFSRVYGEHSGDVTINSEVIASHPLNAFRLVKHLSVDWDTVRRLMTTNLAIGGVQEIERLRSLSQGLLNEEDLKGAVEAIVRLQYTYDIDEEQVASGTLTGSTVTALELSSLECYLLGLHQAQLGFHDYAVRWLSLAWKLFDQEQRLDIQKSSPIGKVEILDWLQHSTFQRGNISYALELSQQIKKINPAFAHVDENIAYYQKLLNDTPQEIWAKMEDENGKISGEKSSGTYEALCRGEGKLDINVEKQLHCYTETYSKPWLLLQPVKIEMAYLNPDIFVVHDVLFPSQMEQVKSVAKRKLQRAMVVKPGTTENQAARIRISKNAFLNEDVHPVIAAVNNRIGLVTNLDMRIAEELQVANYGIGGHYDAHFDHFRTLYEINHKHIDGEWGDRMATFLLYMSDVEAGGATVFPRINLTLYPAKGSAAFWFNLHKDGLGDERTLHAGCPVLVGSKWISNKWIREKWQDVTRPCGLQPDSPEWDNGWP	0	NaN	0.331522	0.378623	0.0326087	0.076087	0.0597826	0.0507246	0.0525362	0.0362319	0.0235507	0.0344203	0.0724638	0	-0.338675	Predicted non-TDP	0	0	0	0	0
GAV03016.1	hypothetical protein RvY_13506		Ramazzottius varieornatus	MPEDLSVKELRLQLTDIHSYVDDFLCGNCTTLSRHILSHHSVDSPQIDNLLTCSTACLSQSALQTIEAKLLRLLLTRLSSVLRALIASTSSSPFADTADGETPPPISQLVLQALDIVRTAQERPLTGLRPRTAFRPVDAHVNDNIPVISQSRPTSRLSNPDDDGHPYQQGKRSESTSPPPRSTSSRLSSRKFHPMQNSLRSRTRTISRRSSTSTITLPYGEEESGSVRSKIKELEEEIDSLKKNELLLLTYPDPYGPCSTRPSGDAILDMRMQIMANKLRIQLLEKQSRQLSNVLQERKKSSSSHSWDEYSLPSISMTSHSSFGNTGLSAEADLMSYDYGMNHAMAEKEETVTARSSLSSASTKTAGTGDSGGRQCRRMRSSLLGVKCDQTRTRGGGGGDVTVIKSGRETPGKKEEASHSTANTLALKTSRLMTSRIVSAHKKPAAIVPLPRFR	0	NaN	0.303965	0.301762	0.0594714	0.0528634	0.151982	0.0396476	0.0462555	0.0132159	0.00220264	0.0176211	0.171806	0	-0.338742	Predicted non-TDP	0	0	0	0	0
GAU87228.1	hypothetical protein RvY_00111		Ramazzottius varieornatus	MRICHRDLKPQNILLQIKRKTPPGRTPCRDIVLKLADLGWSKSFQEMVRSTTAYVGTCTYMAPEVVRPPQQYTHKADIWSFGDTLYASLAGLKDMHNLASSHKHWSIRKTGER	0	NaN	0.300885	0.327434	0.0619469	0.0265487	0.0707965	0.0442478	0.079646	0.0176991	0.0265487	0.0353982	0.0176991	0	-0.338896	Predicted non-TDP	0	0	0	0	0
GAV06388.1	hypothetical protein RvY_16395		Ramazzottius varieornatus	MSESNPRNASGELPNEQLLSENEEPALPEVPPRRQLRPRKEQTTNKKQTQRLKHTKRLSRKAKPTTTPAAANPTTPQCTLPSITLAQVVQQMHALTAALSRSNLTPSPVVLSPSTTLQPVFNQASTSTPNTQSPTTKKPKRSSHYDIDLTYSSDESSSEEAQSSEPDSDIGDRRRANHKLKYHHTRQGPLKLRKSDYDTLCDSPYLPPVKEGLLKALFDERQYVKISDLTEENRIPGAEKTKGHSTQVTTDAETGQLVLKPATKVSSITTFTEYVECFTVLMAYRVTVNPKLALPMTSYLNVMAELAHPDRGFPSDKWLAYDARLRITAARHPTDLSLWSTVHADIKQRTCLTNSNGPSISREHGHKVQVRVTESYNQPFRTNPAADGEICKRYNRGQCPDEPCPNAFSHSCSYCKKPGHTRFYCNRNPDRYHSNDRNQQGSRHTAQSLNSTEI	0	NaN	0.343612	0.26652	0.0859031	0.0572687	0.0991189	0.0528634	0.061674	0.0176211	0.00440529	0.0330396	0.588106	0	-0.339061	Predicted non-TDP	0	0	0	0	0
GAU90006.1	hypothetical protein RvY_02488		Ramazzottius varieornatus	MYKERKVRNRVIAAAEAKSPPLPPVSGSSTITPTIRKSGSIEEKKTGKKFLEGATIGILPLNNCNARVTLLSERITEFGGVPLPYRKNTMMSFDKATHIVVNFETPIKDIVTFCRTDADKAFLRDSLPKIKYVRCKWLSESFTKGVRMSEDDYSINALLQEEITRAEVQEHLHKYRRSTSFRDATVPSNSQRETNLAKKDGEAKIADKSQPPKSSGTVSPADVSSGWKRNLNEDDSSDYEDSSGEVSDEEEDLDSSREKETLVRSGSGSFTVSDSLKEKYICAQASSSGTKNLNEHLTVPLEKLMNTHKSQGQEFRAMAYGKAISALRNFPKKIQRAEDVGSLRNIGGSILSKITEILENGTCQKVDNLCVDDEVNKAIALFCNIHGVSSKTAIKWASAKLRTLEELSTKVTLNRAQVIGLKHYHDFLDRIPRSEVEEIEKTVKGAALDLQKGLEIVTCGSYRRGKPTCGDVDILISHPDGKSHRNLFGPLLEKLRTSEFLTDDLSISEESSQKKYLGVCRLPKEDSKFRRLDIIVVPYCEFGCALLYFTGSAYFNRSMRAYAHKLSMTLSHHSLNRNVVRMKKVKISDGEPFPNLTTEKAIFECMGLPYREPADRDH	0	NaN	0.352751	0.331715	0.0420712	0.079288	0.101942	0.0194175	0.0889968	0.0339806	0.00485437	0.02589	0.262136	0	-0.339139	Predicted non-TDP	0	0	0	0	0
GAU99268.1	hypothetical protein RvY_10294-2		Ramazzottius varieornatus	MACSVGEDTCSALGETEAQDLLLRLLPQTSYLKIVFGKNLCVKYGTLVSVGSSWHRFLVFSFTLMDTTVYSPEIHVRHSIQSVKLEKEFSYGDHNSLNQ	0	NaN	0.252525	0.383838	0.020202	0.0606061	0.121212	0.040404	0.0505051	0.0505051	0.010101	0.040404	0.0909091	0	-0.339331	Predicted non-TDP	0	0	0	0	0
OQV24479.1	Alanine--glyoxylate aminotransferase 2-like		Hypsibius dujardini	MAVQKERGLCNSEPVQHSTVWVTQHSTAQHSVGRTAQHSTAQCGSAQQCGSHSTVQCEHSTVVWFSTAVWVTQHSTTQHSSVGRTAHKSNIFPVANCTSIMAIDDIAEGGLSNDSLVVVPNGLTVTKDKLLPASLQSTGISETTALTKADTLALRNKHISNSCTVFFHENPLKIVRAQRQYMYDENGIEYLDCINNVAHVGHCHPKVVAAAANQLAQQCTNSRFLHDNMVLCAQKIASTMPEQLSVVFFVNSGSEANDLAIRLSRHYTGHKDVVILDHAYHGTTITTTDISPHKWHHLKDYKQKKWVHVAPQPDAYRGMFRSPEHTDADLGRLYAGEVEKITDRIAKEGRGVGLFLAESLQSCAGQVFLPEGYLKPVYEAVRSTGGLCLADEVQTGFGRIGTHYWAFQEQGVIPDFVTIGKSMGNGFPVAALVTTPEIAGTFVKMGIEYFNSYGGNAASCAATLAVMQVIEDEQLQNHAKRVGDYFLTGLIALQKKHRQIGDVRGKGLFLGIEIVSDRVKRIPDACTAHLIIMAMRARNVILSVEGPADNVVKIKPPMCFTTANVDLLLGIMDECLSSAGEAAVAIESAIERDHVLNEE	0	NaN	0.275459	0.395659	0.033389	0.0517529	0.0684474	0.0517529	0.0450751	0.0317195	0.0100167	0.0233723	0.0500835	0	-0.339376	Predicted non-TDP	0	0	0	0	0
OQV13216.1	hypothetical protein BV898_12540		Hypsibius dujardini	MFCFCLNAGSDDNGKTTTTVYGQNTKGNPTFPLNEKRPTHESAVIWSTQGNRPPLNLLRNGNCGGDERLAGRKLSVTLLTTNHQVETFFSDNPITETELTECQEFPVPSVQKRRRLVIYFKARPHQQIHVGSPIRWRSRSGP	0	NaN	0.338028	0.28169	0.0774648	0.056338	0.0633803	0.0492958	0.0422535	0.0492958	0.0140845	0.0140845	0.0140845	0	-0.339406	Predicted non-TDP	0	0	0	0	0
OQV18040.1	hypothetical protein BV898_07981		Hypsibius dujardini	MCNSQKKQLQLHSNSDPTPAGLTPTPLQLRSNSGWTNSNSTPTPIQLWLDQLQTPNIATSTIFALTLSEFEWVDCLRIKTRM	0	NaN	0.292683	0.304878	0.0853659	0.0243902	0.109756	0.0853659	0.0365854	0.0243902	0.0365854	0	0.0609756	0	-0.339498	Predicted non-TDP	0	0	0	0	0
OWA50391.1	putative Low-density lipoprotein receptor-related protein 4		Hypsibius dujardini	MWSPEYRQAIQTAVSSELGRNVSKYSIRMLPIEEIRIDSEVRSEKYYIANKWISYANQPSTFAFRITCSTNETCIEVADIIRHHPKVFTSSLEVFYSLQTHRIEKRSVEIKLQHMQHSKLFSKMLRKFPNEDTIYLPVADLKNIELDVSSNVIATEITDENFFVISDETVKVARQLEELMEVEEVGSSDLTRDMWNAVFWRAKNARPDITTKIMNDIYAQNDGHLRDALKRAMNNSNSEIADSERSSASGSNARGALSPSESAILFEDLRTIWSSLKASGSWVFVCPDRNNSHAGPMSVNEEQSQLRSLLMDARQVSTWDGEKFVVKPFQLTKISLAAFRGATTSTTVIANIQMKVGRTTSELRTRINVPDKSATEGEIPGQAESAKQISLIETFARNEILRISETLSEIKAKLTGSEALVQQNFAVLSAADSKNDAQLTNFSVNIQDQLSEISGNLLRSDTARQQFADLARNFSQAESRLTLLEFSARRKFANISDDKALMDVFKVETADERDSNAGRNRGGFLVFAQGPSLWKMSGEDIGETKELSNVSGEHNVAIAVDCVNHHLYWTIEQTGIRRSGYDGSDNRLVVTKADLRYGLAVDFVSGNLFWIEGRAILVAKMSHLEAGHQTIISHAEINYHSALAVHPSRGSIYWSHSSSTIETASMDGSNRQVLITEVHTNSLALDFEANDLYWAVYETGNIECISLNGGGKRIVSAQGSAGKRSLRISLSGGRVYWTSYQLTKINKIRRNLRLTHSWTSVRETYTVNSITKSGSAMKQHSLPTEGSGSLVGIAFVPEQCPILSNACAVSNGGCSFICLPLPGNNKKCVCPDGNSSCTS	0	NaN	0.32062	0.35876	0.0250298	0.0691299	0.11919	0.0369487	0.0464839	0.034565	0.0166865	0.0214541	0.0858164	0	-0.339526	Predicted non-TDP	0	0	0	0	0
OWA53867.1	hypothetical protein BV898_20326, partial		Hypsibius dujardini	SPPAVDIQAAHPRGTARQTARFSSRPAFDVFGSDDGSPILKTEEFKVWPDTHDDDDASDEDGDEDFGLLDPVEVESDTDGQPGEPVELQEKALSLVVEKENDHPVWGLWSLWTPCSRTCNGGTRRRVRKCIRGTCQVGVEEDQYEDCSDTPGCQDEIHQLEEPLTTEDPNMLMAR	0	NaN	0.382857	0.28	0.08	0.102857	0.0628571	0.0457143	0.0285714	0.0285714	0.0228571	0.00571429	0.16	0	-0.33965	Predicted non-TDP	0	0	0	0	0
GAU94986.1	hypothetical protein RvY_06678-3		Ramazzottius varieornatus	MWLRESACSTGIAQVRRMSQAFSLLVSFKPTANQDLPSEWKVGCVYRCVNAILPLYVETLSCYWAECTETTTFSRIHPQTLCRYTGVKTPFCGGTKACAQTRYVGARQSRQTNSGGNAQVRRMATCTRTDRVSSRLNDLDESERIIV	0	NaN	0.292517	0.360544	0.0340136	0.047619	0.0884354	0.0544218	0.0272109	0.0272109	0.0204082	0.0340136	0.0408163	0	-0.339653	Predicted non-TDP	0	0	0	0	0
GAV09437.1	hypothetical protein RvY_18983		Ramazzottius varieornatus	MAEGLAAETEAIIQQTLPTITNEIEKVQVHILLLVAGKRAERPVLDKSARHNRLHALRESMDPMTQTATQHLLLPY	0	NaN	0.315789	0.421053	0.0526316	0.0921053	0.0263158	0.0657895	0.0394737	0	0	0.0131579	0.0657895	0	-0.339935	Predicted non-TDP	0	0	0	0	0
GAU93780.1	hypothetical protein RvY_05666		Ramazzottius varieornatus	MRNGKPRQNDTASARRDRTSGDGGATAKPMAGENNRVAKRDGAAYDLTGKLHGLTKNSLCKAGVVCRSQGPPTRRIAGDMWHALDMRPSVDDQHMLSMPLQLQKPTFINLYQ	0	NaN	0.357143	0.3125	0.0625	0.00892857	0.0535714	0.0535714	0.0625	0.00892857	0.00892857	0.0178571	0.196429	0	-0.33998	Predicted non-TDP	0	0	0	0	0
OQV23901.1	hypothetical protein BV898_02249		Hypsibius dujardini	MQMHFENDIPLLKQKDILSPLYRTKRKQYAMLLDRFHQYSIKPHLESLREHEKELDRLKMRNDRRNILQTRTEACRTLQQIRVDLVDLGRIKEQALCPEDQDYFEERGVPMRVELLRAAASLLEKHPDVKKPAQEQDDILLDEEEKSQGYALAAEELDRERDRVADRQDLLLRVETIHTDVEHVAGIMDEFWTLIEAQGRQVSTIEGNIAEADNSTIQGAKELAIAAKYKTAMYPLAGAVIGGVIAGPIGMLSGLKLAGLVSAAAGTFIGWKGGNVWRRRALLTLPFEMLPGDTEVELTPRDASDIPVENPNKKGD	0	NaN	0.386076	0.376582	0.0443038	0.0949367	0.0316456	0.0506329	0.0601266	0.0189873	0.00949367	0.0221519	0.231013	0	-0.340069	Predicted non-TDP	0	0	0	0	0
GAV08734.1	hypothetical protein RvY_18388		Ramazzottius varieornatus	MDSVNPMNVLKLLEEDYKQLSQLDGQPSEADKQLKELVKGFMDVKINRAGSSSLAFEEDLQYELQTDMQTFDEFEKLVAASNQLAEPDENPSQEDKVVEPLSSGTEPSSNEFYVPRIPNPKQPPSNAVTLDYKKRSVDFWRNVATKKRRSLSCVQTKFKKVTSIRQLQEWERHVAEGGSRYNKLKALRLETGKQFFLAKQKPHIVKDMDIRRWAVTANRTIGLVGFTASPDWVGKLKRYHGIVDRKITKFVTDKYIQEAPQVKKTAEECVALVRSRISDYGLDGMWNTDQSGFDYEMRPRRTLHLAGAKHILAICQSENSMTHSYTVIMTISPGTRKFLPQLWITLQEDKSVFGSIVARTMFKADNLYVTASASGKMTKKLYLEWCEKILFSHVQDRCILLADSWRTYSDQEAVLEFKPEELEYEMITIPPKVTGDIQPLDRLFFRMYKDFFRKISSFIILHSLPLQVHHRDVILKMHSLVYQQFQSPRYGDLVNQAWHLCGYTDESFDYVNPTEFSFLKKLTGHSDHENCDDRLLLKCGWCKAPLCFHHFYDQYHLCKIYLL	0	NaN	0.349911	0.351687	0.044405	0.0639432	0.0728242	0.053286	0.0834813	0.0497336	0.017762	0.0390764	0.111901	0	-0.340142	Predicted non-TDP	0	0	0	0	0
OQV12177.1	hypothetical protein BV898_13520		Hypsibius dujardini	MNTASRMESHGAANKIHVSSSTYKLVEEARLRTNDVELYQLVFKARGLVPIKGKGLVNTFWLSSSAANDHQMAV	0	NaN	0.297297	0.391892	0.0135135	0.0540541	0.108108	0.027027	0.0675676	0.027027	0.0135135	0.027027	0.0135135	0	-0.340293	Predicted non-TDP	0	0	0	0	0
GAV07341.1	hypothetical protein RvY_17182		Ramazzottius varieornatus	MPTIGKALEICNTRPTMSDMLDFRSLRPKGMRGANMVSGVGERFSSSKQYFRWIRNITIKARLNDALDWLTPKKLGIENKQFYPETLRLLMRKYQKILDIDLTERKKTLMYGLNDVMVMDAIKELGKIAEGLIEKPHEKTRVAEAQQTLVDMMATDIAWAKEQMNSAVHGVDHFIHDIGNLKTKQEHFETQLSSATSEFAQKFLIPLATEVFPSSC	0	NaN	0.347222	0.384259	0.037037	0.0694444	0.0555556	0.0416667	0.087963	0.0416667	0.0138889	0.0185185	0.00925926	0	-0.340382	Predicted non-TDP	0	0	0	0	0
OQV21487.1	putative PHD finger protein 14		Hypsibius dujardini	MALNLSKNEVDLQRAARAVSDNSSTTNWAVFGYEGHSNTLQVTATGEGSLEEMADNLSTGSCMYAFCRVKDPKTTLFKYVLIIWQGEGAPDTRRGICSNHIRPVTALFKGVNVTLTARTEEEVEPSAILEKVAKASSSTFDFDTDNSKNSAPPPAPVASVYKKIVPSVEMSITKEREQFWQQQGRDDLQSQKSDQPRNLPQNIEAEKAPVIVPPKPARLAQTPLVESNKPNYVDLERKKWEQPASKPEPNRKPSIIADRKAAFDVGKPILPSAPFGMSVAKPKTTPANSSVSGDKKGFDPVASSRIDEERRRFDQAQRDSAKEEKERRLKADTMRQERLKEAQQLISARGTAEEPAVMANKPRSGSQISAGEKSRSSSNASAGGDDVALKAYREEERRKFEQSQKESETDERERRLRSESLRQERLRELASLTQKTQKDTPADDMFQSIGQSVKDKKASTVKRGEDPELLARRKEEQRRWEESQRETQAEEQERRMRAEALRQERAQEAAALIGGRSAASKAKSIFEQSSPSEVPEVPRAAANKVAKTLFETSPVGKAVHHPTGPSAFSHHIHHEHANRKLSADEEERQQVELERKNSHDSNEADSHSHATAPKALHDESDSEEAAEYGAPPPPMHDDDRPDGGHHFSPSPPPFPVEEDHYQEVDHHLSDAFRNGMEVKNGGATSHQHHVVDGAARSNSKDAHTVAPPPAVNAWKAGLPVRPPSDDEGENNEDDWNDHGQHPIALSPTAGSTSSGGSGRSGLRARALYDYQAADETEISFDPGDVITQIDKVDAGWYQGMAVNGTIFHKSRSPLRHPAGVRVPRKKLRISKMSDLEGKDSGPTSVGNVENNSPKTILAAAAEKDDDEKCSLPTDESIMGSDESVSSSSDGSSEESDDGSSEDEEEAEEEDGQKKVVVETTQSINQPTAAGEKKVDFVAPAPPPAVAKAPAVAADTVKPKEKDPPPRRSGRSNFGNRYEDTLKKEKEDVSKPQALRNGALLASTSKAWSGDDDSEEEDTDFHPEKLQNGKKGSDHSQSSSSGSSSSGSSDDDDGDDSKKKKKKSAETEASGKPKKKRDPLWSTVADQKRSLEELIDEVATSSNLDGIRVCSICLWDEYDVEADAVVQCDSCGVAVHEACYGVLGKELEEVHAKDKDEDAMSSTDTMPWFCDPCRFGIKNPSCLACPSKFALKQTIKGDWIHCSCARYIKDVYFKTSNSWATLYCVVCEDVYEKNAGITLHCETGMCRKYLHATCAMLVGSISEVEVELGYPLAIYCPDHIPKEDRAGNRRCYLASLGLQRRHQRVVQRLSQEDRQRLAVAQEKQGKMYLQHREERSYECELKHSVRPLHAAYSLLMAGHARSAALGQDPRPVVNAKPLLDNLHSSKPDFRPEFVAYVYKREKMICDYLERMEVAKREREEFGKARKERPEPSRGKPAAKRALAQLNAAKESLRNVMTPFMIHMEKKYLMKKPASPRRPHTKAELGAGGVGKEEPRCKTCNSTAIPQRMVQCGDCRNRFHLKCLDPPLTAMPNLRQKGVQWLCADCAPTEEDSDAESSNDGGLEGRKRRTLQGQNPSRVKRDAVMESPPSPAKKKRGRQPGFRPAAKKIKTENVVMAPIRIERRNSSDDSPDAAVMLKVSRPTPTPRRSRVEEEKKGECVKCKAECSAPKDAVECDKCHKMFHFKTCLNPPTMKNPRARFYGWECEDCGDEVEEGEAVFVREDTSR	0	NaN	0.388631	0.298144	0.0684455	0.0939675	0.0939675	0.0388631	0.0812065	0.0220418	0.00928074	0.0174014	0.75348	0	-0.340544	Predicted non-TDP	0	0	0	0	0
OQV17228.1	hypothetical protein BV898_08626		Hypsibius dujardini	MAIATVVLLSLQLVCVTQGASSNGQRFYYSMGLGKRMYTPYSFGLGKRSGGIGDDLYVPVRDTRGRHAYSFGLGKRGGDEILLPEPMLLDGEDSDYFADPWDKRGGRAGAYSFGLGKRAGESGKSFYSFGLGKRDVAVEEEKSPVVSVADNKSSKGKGQA	0	NaN	0.2875	0.31875	0.0375	0.04375	0.1	0.025	0.06875	0.04375	0.00625	0.05625	0.425	0	-0.340799	Predicted non-TDP	0	0	0	0	0
GAU89272.1	hypothetical protein RvY_01840-3		Ramazzottius varieornatus	MKRKRKVSQPFSSFLSVPSVCFHCSGAFQSIVRRRKLIRATCHLRSDRNESQQADKTSFKQLVDNSDIWVDSAVLKALYETSPSLTKYAMMLVWDVILTLQDILTMNQRKSQSVGFVKLFGEWKFRNVYGSDKKE	0	NaN	0.348148	0.37037	0.0222222	0.0296296	0.125926	0.0592593	0.0962963	0.0592593	0.0222222	0.0222222	0.0740741	0	-0.341236	Predicted non-TDP	0	0	0	0	0
OQV21622.1	hypothetical protein BV898_04522		Hypsibius dujardini	MSAISVLVSGPQAPKASKLKERKVPWLSGPFSELATIYTHESFTSTTSITRTTHTTSIPSTTNTTSTTSTTRTTSTTSTLFEGRYPGRIIVNPDRPSTIRLDHPLSNSIVHQPNQPPSITRSQMLRHLKLNHLSSR	0	NaN	0.220588	0.25	0.0882353	0.0294118	0.161765	0.0294118	0.0367647	0.0220588	0.00735294	0.0147059	0.125	0	-0.341413	Predicted non-TDP	0	0	0	0	0
GAU90731.1	hypothetical protein RvY_03109		Ramazzottius varieornatus	MNDFKVMQPDVKKFNIRFRDSYNYNPQSLFAWTKTFSPPKEEQERALEQKRTNGQVDLISKAKTMDVPDFTKSKALGRDSSFTM	0	NaN	0.428571	0.297619	0.0595238	0.047619	0.0833333	0.0595238	0.119048	0.0833333	0.0119048	0.0238095	0.0833333	0	-0.341508	Predicted non-TDP	0	0	0	0	0
GAU89330.1	hypothetical protein RvY_01889		Ramazzottius varieornatus	MKEVMFDHLQNHALNQQPHLCGIDGCLVRALSRRALEVHLRKEHPKKGLEDTKMRKYRFACSVQGCILSFRRECDLRAHLTDHHGPRKHVCGIVCGIVCGIVEQC	0	NaN	0.333333	0.419048	0.0285714	0.0571429	0.0285714	0.047619	0.0666667	0.0285714	0	0.00952381	0	0	-0.341578	Predicted non-TDP	0	0	0	0	0
GAU88794.1	hypothetical protein RvY_01428-2		Ramazzottius varieornatus	MKCTRAMIGSLPRSSILTSGTNRITVRDKTLIGLTRSRQRSSDQLVPASHTCDQIGYTCASLDDRRSTACTSKVTQSWSRKHLRTVLVRHFGTTVSALAVWMALPAQEDTTTTSRNTDPVMVTRRSMIMATYARDTRTNGWETCITIASLSQFVRLAMFKTVRPT	0	NaN	0.260606	0.351515	0.030303	0.0121212	0.109091	0.0363636	0.030303	0.0181818	0.0181818	0.0121212	0.0484848	0	-0.341634	Predicted non-TDP	0	0	0	0	0
GAV07479.1	hypothetical protein RvY_17306-2		Ramazzottius varieornatus	MSKPKSKLPSVGWTGPGLARRQCSDWLPQRNSVEYAPLPKLSPTSDALPVVKAKVLYDDTNDSGSDMGRGKVKGMYGGIQGLYDASGEELTSDSDDEAIRKLRNPMSVMAFPQKSSKSPVSANGATITATSESQRAAQRLAKLSSPEGPSEGATWRVVPSSSGSANGRSSSSTSGNLISFKEEAGSEELLFGGTTSQEADKVTSATSKLINAASSPLSPTSSPTTSPFPPHLAVNKSRPPSHQDFLLDDWQKSVRPRTSLEAIRQQIRQIECEIVCSQAEQDFYSGHTTHHDYPSSRPIQASYSSQSIPATFDSKGGPSRLSYPCGMQRAYSVDVAVQSAISDIQSAVRHNSQIKLKGSSQSNLNEGGGSKKMSSPHALWSARAATQASIHEENDSVWVKRDVKMPEVPTAEGVEDDSGSTALIMNSSSNSNGHVDDEAGINESMQLLSTDSGMHTGGQFHHNHQRIGQLNQRPLVSRKVSSCQEAAHELVEGLLFRCCYLGSTHLFSDSRPTKASRLTQAQEAVTRIKAPEGESQPMSDVDLFISIDKIMVLNADIQDVLMDHPLRTISYIADIGDLVVLMVKRGLEDLNCDAVLRSSQPRMLCHVFQSDEASVIAQTIGNAFQVAYMEYLKANGVQDDRYLRHLDYLEVLNSQEMSTNELDLFASKEKQVNVSFVLHSFQYIQR	0	NaN	0.309038	0.322157	0.0539359	0.0539359	0.145773	0.0597668	0.0466472	0.0233236	0.00874636	0.0233236	0.408163	0	-0.341634	Predicted non-TDP	0	0	0	0	0
OQV24087.1	hypothetical protein BV898_02041		Hypsibius dujardini	MSESGSSVADDGDPSDDDEAFSDSEQTGSQEAEQLYQPKILAAKDLKNRRSGCPAEIRLNARLKAGELEVTVKNVSYNHELTDERFKNLPENRRLSGTEAARVISLQKSGVPTKAIQLQMTKETGKPIQSVDIQNIRTKTDTTERGGRTEEQLLDKVLGDIRIADPEAFIALEYTKSSPALIRLIVIVMSAMKQNFLANPSIAFLDGTYKINLENYCLYAMIVQNRHGKGRPVALGFFASETAEHLKLFFDRFKECHTNWRSIKFIFVDKDYNKIFSLEKNFQEALCLWHVLAYLRKQMTRGFGKARAEAYVRFYDAVYAESEDNFGQKWELMMEVVSEKMKEYMTAYWYGCREKWSLAFRRQYRLVGNNTNNYVESFFRAVKAAIKLAYNYLEYVHETQEIRVNHAEYAGLFEDLGKALNDFAVRLLYRQVQIMLKSDYTVERFRENTFTVTNTRNEKSFAVAGDGALECDCDFACAYGLTCRHVMVVHRELNENLINAQECIGRYDFSRTQKLFTKESSRTESSLKPMMLRIIQL	0	NaN	0.370577	0.376164	0.0204842	0.0875233	0.0595903	0.0409683	0.0670391	0.0521415	0.00931099	0.0446927	0.10987	0	-0.341705	Predicted non-TDP	0	0	0	0	0
OQV20449.1	26S proteasome non-ATPase regulatory subunit 13		Hypsibius dujardini	MATADYLSTKQAANAENAQKDKWMDLNEHYGKKLWYQISQKLTDLLRDDAFIASAGGYLEFYKKFVQDMEPKMGPYKLAETAVFLSSKIYPNSPDEAVAFLEAAKKKLKNTAQDVPADCILSTQIGSALLHKKDFPAVKTLLEETEKKLRGIDDVTLAHPQFYELSSEYYRLEGTHAEYFHEALKYLGCANLEKLSSEEKRVKAERLAIAAILGEGVYSFGELLVHPIAQALQNPKYDWLLKSLEAFNYGDQKAFERLKGQWASQIPESVKLQKEMSEKLRLMAIVEMGFKRPPHDRDLSFDEIAQITQVAGDQVELLLMRGLSLKLIRGDIDEVARVFHMTWVKPRILNMDQISNLTNNMREWCNDVVSMERMIQAKGSEMLAAV	0	NaN	0.357513	0.396373	0.0336788	0.0854922	0.0569948	0.0492228	0.0906736	0.0362694	0.015544	0.0388601	0.00259067	0	-0.341718	Predicted non-TDP	0	0	0	0	0
GAU98616.1	hypothetical protein RvY_09740		Ramazzottius varieornatus	MASNYSIGKVLHYAIQAAEYGGRQVKHVVDSGSLETTFKERQVDPVTVGDMRAHQVMTGILKQALPDVTVISEEDDTEKLVEIVDPSEYQNVPPPAEQFLKMSGQGELDPKSITIWIDPLDATQEYTQKLYEFVQVMVGIAVNGRPVGGVLHRPLLDTPVTYWAWKGVALSPELRDLPRKKNDVLKIVMSRTASHAGDVKGFSETAFGSKKFELVPAGGAGYKLLQVILGKADAYLHITKIKKWDLCAGHGVLNALGGNLTSLTGEEMDYRPPADTKQDVLVHDGFVAAVNDFDWFLKGCQKAHSAQKNQVNQRSVLSFS	0	NaN	0.309375	0.371875	0.05	0.053125	0.05625	0.053125	0.075	0.03125	0.015625	0.03125	0.0375	0	-0.341722	Predicted non-TDP	0	0	0	0	0
GAU98085.1	hypothetical protein RvY_09278		Ramazzottius varieornatus	MSSATKPEQLSDKDALRAEGGDTVSSTLPSEHDDHEFILPSPTPTRRNRTFSASERASAASVQHGKIKTFCRQKGYGMIQPNSGGENIFLHISDIDGEIVPKEGDEVIYKTIAMPPKMEKMQAVHCQIVAMKSGGHDHWEAREVVVPIPE	0	NaN	0.32	0.32	0.0733333	0.0866667	0.0933333	0.04	0.0666667	0.0266667	0.00666667	0.0133333	0.22	0	-0.341752	Predicted non-TDP	0	0	0	0	0
OQV12011.1	putative Methionine-R-sulfoxide reductase B1		Hypsibius dujardini	MSFCSFNGGEKYKDHFQPGIYTCSKCGFELFGSHSKYQHSSPWPAFTETVHADSLSKVPETIPQSKPNALKVSCGRCGQGLGWP	0	NaN	0.238095	0.285714	0.0833333	0.047619	0.130952	0.047619	0.0833333	0.0714286	0.0238095	0.0357143	0.0119048	0	-0.341854	Predicted non-TDP	0	0	0	0	0
GAV01874.1	hypothetical protein RvY_12513		Ramazzottius varieornatus	MPGGQVADQKALPLNFRFSPNFDYSATHHRSAAKAHLPRHRTWASPYSDFSGREEQLTADTSFVRHDAYPRHFRIKQAQKTLRYVRQAAAQAAQEPLDVKLARLRARLAELEAHQQAAAIARPKPSFEFDEEHHEEAPAQHAEAPSGESHPAEAPAAPATPSTTAKLSSEAHMDRMSDTEVDRSLREQNSKKWAAKLHNKHIFERQVQIIGEFPQQIPGNGSAANATTAAPAVAEGAGGDLTGKRARLEELKKKLQKLQTALAKKTIHHSRQLEVKRPPAHSAFINFDKKFIRRKKPSRHSLLQRKHRWRSSFGSF	0	NaN	0.357595	0.335443	0.0664557	0.0696203	0.0759494	0.0632911	0.0759494	0.0474684	0.00949367	0.0126582	0.142405	0	-0.341912	Predicted non-TDP	0	0	0	0	0
OQV18731.1	cGMP-dependent protein kinase 1		Hypsibius dujardini	MPEFYIDEEEEEEEEDAYGDIVGMRDDDEESDESMDVDGQGGRTVPNRVSSSSSSSLGFSLVPDCSECSLTTTGQQLQDFELRTIILTHYVHSPGFGGGGGGWLPLRARRRMRLIALLSKATIKQAILENDFMKNYDQQEISEIVDCMFYVEYAADELIIKEGEDGKVMYVLEDGEVEVTKDGKKLCSMGPGKVFGELAILYNTKRTATIRAVVPCKVWAIDRQSFQMIMMRQGIMKQQEYISFLKSVPAMKGLPDDTLARVADVIDEYHYNDGEYVIRQGAKGDTFFIISKGRVKVTRKGSELEEEKFIRYLERGDFFGEKALRGEENRTANIIADCKEGVSCLVLDRESFNQMLNTLEELNKTYEDDGENDRFKAIKGEYANLKLSDLSVVATLGVGGFGRVELVQFVKDPNKSFALKTMKKHHIVETRQQEHIMSEKRILEESNSEFIVKLYRTFKDRKYLYMLMDVLQGGEVWTVLRDKGSFDEPTARFYTGCVVEALTYLHSRGIIYRDLKPENMLLDAKGYVKLVDFGFAKRLGVGRKTYTFCGTPEYVAPEIILNKGHDLSADYWSLGILMYELLTGSPPFTAVDPMRTYNIILRGIDAIEFHRKITRVAANLIKKLCRDAPSERLGAGKGGFGDIRKHQWFTGFNWEGLRKLTLEAPIIPKIQSAIDHDNFDNYPGDDEIPPDDTTGWDRDF	0	NaN	0.355714	0.355714	0.0328571	0.0885714	0.0514286	0.0285714	0.0685714	0.0471429	0.01	0.04	0.138571	0	-0.341959	Predicted non-TDP	0	0	0	0	0
GAU96498.1	hypothetical protein RvY_07933		Ramazzottius varieornatus	MSESDVVDDLLEAPFGKEDAKAEDVSANRPAARKSQDSPNATSPEPANGTDRKSDTSDSRRRRASPSRSRSRTPKRKSKRRSRSRSTSRRRRSDSRSRKNRRSQRKRTPSDSDSSERERERRRKKKRSPTKSPSTSSRSRSRERKRKSVSRDRKRSVSRDRKRSVSPAPRRDRDRRRRDSRSRSRSESPRRSPPRRRSRSRSPFRRGGGGGRGYGYGGFRDRGGYGGGYRNGGGYGGGGYGFGRGGGGGGGRNRQSIERARSVRSESPNLPPEERDQRTVFAMQLAQTINAKDLEKFFSSVGKVRDVRLIVDSKTRRSKGIAYIEFRELEAVPLALGLHGQKLKNCPMNIQPTHAEKNRAALAAAGAVQKGPMRLYVGSLHFNITEDMLKDIFEPFGKIDSLQLMMDTETQRSRGYAFITFRDAQDAKRAMEQLNGFELAGRAMKIGHVTDRSENGGQGSLDVDDMDRPGFDLGPTGRLQLMAKLAEGTGLKIPQQAQQTPTPAASPAAPIATQCFMLSNMFDPKTETDPDWDQELAQEIVDECSQYGGVVHVSVDKNSPEGLVYVKSVSISAAALAVQHLHGRYFAGRMITANYIPPMNYHQLFKESLKAVTPLPPSTA	0	NaN	0.390323	0.259677	0.0629032	0.0516129	0.114516	0.0403226	0.0596774	0.0306452	0.0016129	0.0225806	0.570968	0	-0.341972	Predicted non-TDP	0	0	0	0	0
GAV01529.1	hypothetical protein RvY_12225-3		Ramazzottius varieornatus	MLLLEVKAITDSNFTYVIGLSQQFLGGNGISPLHQNYPLIDRLAAKPSDFHAAILQTHSWRKSIKITNQQPTRRRRASVFPHAAKNEAQESVPIANQKVDTSPPAAQQDDSEPATTVQEPQDEDNTDTDDTNIDDGKGPFKYYVRQDQRRRMDPPIRANQWMRL	0	NaN	0.396341	0.29878	0.0792683	0.0365854	0.0609756	0.0914634	0.0487805	0.0304878	0.0121951	0.0243902	0.097561	0	-0.342009	Predicted non-TDP	0	0	0	0	0
OWA49871.1	hypothetical protein BV898_14408		Hypsibius dujardini	MTHTTRHHTALLGLIAFSLLPRAGVVWCSTQNDPGQEAFARTRDAKNGATAAMQEGEKAENARAAFQACQKARAFAQTVYKERDTALRLLKDRNLRRQVEEFVKFADLAVDCSSSLTITNKEMQAYEAAATTARSVSGEAYASASAGAGSSKELLTLARRGKKLSDQAGVANSEGNALFAALQAVGGWADDSTNSAAGSLTSISEATVETRRNAVKTCELAAAKAKTDAAAAMQQAQELTEKATKAQSDDEAATWSAKAVIARETGREAARRAREANRLINTMLQALQSSTSPTDQSLIGEVTESAKKTATAWSEAKKTTGLDTETGESETLAAYAKTSQEAIQNAQGSSEAALAAGLSLAKMLTATKRTVEAGEEAILASEMTTDFVAGLREDNIAEDGPVLAQSGAILGSTSTNADQGAKTAGDTLEYASQTAMTAAKDAAGLASGATDPQRRMEAAVRATDAAKVAIETNQLAGEFVAMLKTAAASGAAIQAASTSAAKVQDSMTEAIKYAMQAGKISSVLLQSVAEAGATEAEGATTLEGVQAAVKKVSSVDDSAAVLAASVELTGGSLSSGVRDIVTVNETTAETKRVKAATAEALRRANAAVAKLSVALGITQPPREPTVTELPVNPVTSVPVKTPDPATVTPIVTAITPAAAVTKNSGPTVVLCIHCWCTLVLIHWPGICHD	0	NaN	0.285922	0.417997	0.0246734	0.0725689	0.0783745	0.0449927	0.053701	0.0130624	0.00870827	0.00870827	0.764877	0	-0.342103	Predicted non-TDP	0	0	0	0	0
OQV25235.1	hypothetical protein BV898_00921		Hypsibius dujardini	MSFLSMKLIVLVMASSVASSKRNFRTLNRSAKDQEASLSFLIHLPIGILKQGEDQFSIAVERHLVQYLQGLCSSSVLLYPLLLELKCLELFTEAVAFAVELALGHRRAPAETILFKVVVVVVVLEEVDQLLLIHPNVIVNGVSNRITDPASATANTNSSVNAVGGGNSAPAFGGNFSQQQQSQPGHQQQEQPRGTLQQVDHQQNQQQQQRHNQPSRQLYRPRGGNNDKNRGPGGGGGGNYEQNQPLHGQNRDPRDRDNNSGGRQSGGPSHVKGQSAPRENARPQQKRPQATSSSGAPGIIQEQQQQSLPPIRNYDPVSSRETSSIDTQDNDDALHGSRNMMGDSDRENRENQNHHFSAPKTMPFGSGQIQNQQQLPVQGNQGGRRDQKRGVDGGQKGQEAGQYQKQSRADQQPPPHQQQQQQQNRHQQMKVLQNTFNEPFSKSIDSDLERENDNLSGGGFGQFKNGAVGILSHGGHGGFDEPMNMYGQSKQARYFPAMGDIGHQDKAMNDRAFQSAPHDGGDIFSAKDVFWRGTEREEKRDMYMRDEPSPVIGKSMIWSNQGSTTPITHSQPESPHFNRPLMSGPFGMDPGAFAANAFINSPSSMMDPQMVDPVGHHQRMMHQNIPMNQAFQGLNMTQMNERIHPVDRMGQTLFNQQMMGIGVGGGGAPQMRMGFHPQQHNQYSDGFMGVGVSGGVGGGRDQGRLQQQQQQQQHQAQHMQSGGFVPPNQLQNVGGLPVSRSPQTAVAQDKWGGGSWDEHAVEPVPEVPAPPPKAPEPVEDFGEFKVPVLKGAKNFDNLCVQGEEIRQAIQAALKEFVDKPHHERLRRVLFLQFAYWNVVRDAVLLDNVQSCAKDRELDQKVWREGFYPIYSVLRGLSGKTSGKSETVAIDDTIRGLLGRALKFYNDLIPRVLHPFGGSVTAQTAVNALSTKGRMADHILVTLQLADRLHTHQGDVYRYLAELPGSDGTELNQAKEMYRKACILSPYNGQPHSQLVLVAKRQNRPLEIAFHAIRALSTKLPYPDALYHLNSLWPVVEKTFESKKWAEEKATAWNEIPSNELNKRFHLTFLAIHGSLYGGKYVTAILTVQGTQFLNLLEAMLNHPLALSFRDVLLEMMAINIYRLSTLAADSQSYAFLMDLSFNMFDIVLARLLRIFDSAPDLDSAAHLEDTSTLSPVVKVFVEWIKTSYQKWFPLSPSLLSAPKDTKRTSMWSRLVSLVNLSLTLNVAGVSEERFPDSQGDKLHEDLLLAGMQSVHPAMQIFYRETRLHETIAEPRFRFKKLQPLGQVLLSVSPPVARLQWNRFIPTDAYFDKNVKHLWAPLEPPPSQPRMEPLPVMPDPRIQEQFMARTIAPAQPERPDTSSRWKSANPPVSEAVEQAWPSLGQSTKLLTDERRERARTASTNSGDDGGSRGTKNGDSASPHESSRSNVEPWWLMDKRLRSNDAGNQLKLNGPEPDRKIARQEVSSKQYFLVDTNVLIDYLDRLEKKVVESEDMVVLVPGTVYRELWKLHQGKNLKAHFALSFISDAMEHHKGRVMVITTKGESIPHAQLAKREVVIERGSNDDIILRTCLTLLEKGLVNPDEPQNRRPVEAGSWRGSLLLVTSDVNMRLKAKKENIFCGPVNEILSA	0	NaN	0.349509	0.32801	0.0669533	0.0528256	0.0773956	0.0841523	0.0448403	0.0374693	0.012285	0.0184275	0.437961	0	-0.342103	Predicted non-TDP	0	0	0	0	0
GAV03950.1	hypothetical protein RvY_14308-1		Ramazzottius varieornatus	MALSVEDAERCIAPRDPTTQEFLMQQTMLRIKDPKTSLDFYSRVLGMRLLKKLDFEAGKFSLFFMGYEDENEIPKDEKERGEWALSRKATIELTHNWGTEKDESFKYHNGNTEPRGFGHIGILVPDVYKACERFEELNVKFVKRPDDGTMKGLAFIQDPDGYWIEIFNNKTVTK	0	NaN	0.390805	0.333333	0.045977	0.103448	0.0344828	0.0229885	0.091954	0.0689655	0.0172414	0.0287356	0.0862069	0	-0.342142	Predicted non-TDP	0	0	0	0	0
GAV08116.1	hypothetical protein RvY_17858		Ramazzottius varieornatus	MIGKCNRLGFVKFASAESASRAAAWFAKMNEYLGTGILIEEYSPERNVKEVQVSVALPHDPQFSAQVVVRGIPLDWTIGRFQRYFGQYGDMQRATFGESRLGNRFRTGYVLFTLLASAERAVQDHKRRASEQPHGLQVQHKHR	0	NaN	0.328671	0.370629	0.034965	0.0629371	0.0629371	0.0699301	0.041958	0.0629371	0.013986	0.034965	0.104895	0	-0.342187	Predicted non-TDP	0	0	0	0	0
OQV11557.1	hypothetical protein BV898_14133		Hypsibius dujardini	MYVCVNVSAIPKKALETNQQTHIVSQSQRAAPLASKKQLNPLSKRLVARVASVTGTATPGTITKTTLAGAAKLPTQKPLR	0	NaN	0.275	0.3875	0.075	0.0125	0.075	0.075	0.1	0	0	0.0125	0.0375	0	-0.34239	Predicted non-TDP	0	0	0	0	0
OQV13535.1	hypothetical protein BV898_12280		Hypsibius dujardini	MERLAIWSGTLIFLLHLSCLESRPDLGGHSKVRQNVDGKDNRSFVRRSRGINDFNNGFMEYPGIFQGGSVATSIPRGGLFQGGLLGFVSNATEYLGIPHGGVSDFHGAGVGRRSNVGSARTESRNGSEKG	0	NaN	0.284615	0.315385	0.0307692	0.0461538	0.107692	0.0230769	0.0230769	0.0615385	0.00769231	0.0153846	0.130769	0	-0.342626	Predicted non-TDP	0	0	0	0	0
OQV25437.1	hypothetical protein BV898_01113		Hypsibius dujardini	MENEIQDLSYTQRVRSRRAVREEDSALFGSVELPVTSFVDVTGAWLTEVQTTIPSWTATPQCYWNQQYYLSVSRLTNSRWKPARHRSEDFSNDPVVGVACRDANLGETRVRHIPSESVKIKYLKQQVAASGSIVASIGRIPKAERL	0	NaN	0.328767	0.328767	0.0479452	0.0684932	0.109589	0.0547945	0.0342466	0.0205479	0.0273973	0.0342466	0.0342466	0	-0.342791	Predicted non-TDP	0	0	0	0	0
GAV06701.1	hypothetical protein RvY_16646		Ramazzottius varieornatus	MFCCSASGEKLPPLIIGRSKKPHAFTKAKLDFKTAGCTWASNKKAWITGVVFALWLTELNEKMKKQIRKILLWLDNASGHKVDSLSHVKLVFWLPKQSSRIQPLDQGIIKAFQSRESAAKAEHRRAKRKNF	0	NaN	0.335878	0.389313	0.0381679	0.0381679	0.0839695	0.0381679	0.145038	0.0534351	0.0381679	0	0	0	-0.34285	Predicted non-TDP	0	0	0	0	0
OWA50105.1	hypothetical protein BV898_14631		Hypsibius dujardini	MPGSVKTLPSVVFGTYLIVPERSENVKELAAVMPKELGSPFQDTEIVQIYEKDGSYVKHVHFNKAAMEKWKDENKGIVSSYAFKFDLDVETLQTRAPGKTAKYIFTFIERNGKPVLHQETTRSELTEIVKVDLIFDELGMASEYEFGEMTARRYFRRVHPETDKEVASLLQ	0	NaN	0.345029	0.356725	0.0467836	0.111111	0.0584795	0.0292398	0.0877193	0.0584795	0.00584795	0.0409357	0.0233918	0	-0.342877	Predicted non-TDP	0	0	0	0	0
GAU93843.1	hypothetical protein RvY_05716		Ramazzottius varieornatus	MGQQLPRIWRRLFRYSKYGAYRVKFYLGLLKLLLQGAILAFRSLAVHTGIRQVRHFYTQLHWALLQGGDAK	0	NaN	0.267606	0.422535	0.0140845	0	0.028169	0.084507	0.056338	0.056338	0.028169	0.0704225	0.0422535	0	-0.342895	Predicted non-TDP	0	0	0	0	0
OQV18011.1	Very long-chain specific acyl-CoA dehydrogenase, mitochondrial		Hypsibius dujardini	MQVASSLSGVLKSQQVAVSLYKTAFRSATSATTASKTAPAAAPQRKEQEKSQPKSSPASSGDGKPKVAATPVAAKAVRDPKARMEKKAQDSKSFVANLFRGRAVTDQIFPFPSVLDDEQKDTLRSFVEPTNKFFEEVNDAAKNDETSKIPDHVTKGMAELGAFGLMVPQEYNGLGVNNTQYARLAEIVGGHDLAIGIFMGSHQSIGFKGIMLSGTDKQKEQYLPKLATGEHFAAFALTEPQSGSDAASIRSKAVLSPDGKHYILNGQKIWISNGGFADVFTVFAQTDVKDDDGNVKEKMTAFIVERKHGVKSGPPENKMGIKSSNTAELYFDDVKIPVENVLGGVGNGFKVAMNVLNNGRFGMAAAMAGTMRNVIKQSVAQANTRQQFGHLINNYGAIQEKLARMSMVHYVTESMAYHISGTMDDGGKDYQLEAAISKVYGSEAAWFTTDEAIQIFGGMGFMKATGLERVLRDLRIFRIFEGSNDVMRLFVALTGMQYAGGHLRELQKALKNPVGNLGLVVNEGLTRGFRKIGIRRGDPSFGDLVNPALKDSADLVSHSVGQFGETVEALLAKYRQGIVDEQFILKRVADAAIDIYAMTVSLSRATRSIKEAKNTAGYETKLVSTFCHEAAQRVSQNLGLTRSSRDVANFKAMSELAQEMCQQGGVVQEHPLGF	0	NaN	0.320475	0.385757	0.0326409	0.0548961	0.0727003	0.0519288	0.0727003	0.0504451	0.00296736	0.0222552	0.145401	0	-0.342914	Predicted non-TDP	0	0	0	0	0
GAU88262.1	hypothetical protein RvY_01000		Ramazzottius varieornatus	MASDETDLLFPFKVEELAMDSESLDPTDSSLWSSLDFEEFAESLSDHTSPPEQNILIENALATLTNMPQKLMASSTSLAETVSSESTASNVVASSEDVKPAKTPRRRSQRTSTRQQTKDPVDETTHSGTGSCSPGSVDNQNASEDSTSEKVSRRRRSTMTARERNLKRLESNERERVRMHSLNDAFQGLREVIPHVQRQRNLSKIETLSLARNYITALSSIIEQCKCDMRQEPKAFTTDVKKESPPTKPDSAGPAASITTPAEANSC	0	NaN	0.363296	0.292135	0.0599251	0.093633	0.149813	0.0411985	0.0486891	0.0224719	0.00374532	0.00374532	0.790262	0	-0.343041	Predicted non-TDP	0	0	0	0	0
OWA53177.1	hypothetical protein BV898_17611		Hypsibius dujardini	MWSRARIYSLKVDDVRRFSLFETCGHFSSHNQTDTKWTTDEGKLKLHSRNESALCMRRLRAQRPFTNIVLVGDSRTRQLRDGLIYQLTGTDRDWLANRSIQPSRNHRHERQVQLLSLFPEATAVRLEYIYTFNTHQAVYNVKKYLKTDKSAGTPDLLLIGGSDWPVESFRPFKKMAQDSKILTELLAILSDLAEQTLVVWTPQTPLSQAQVARSKITNEELTAHNAVVRSALASRPSRIHYWESYLSTFRLSESLDGLHLGPVAKYFDVQILLNVLCGAQNK	0	NaN	0.326241	0.351064	0.035461	0.0460993	0.0886525	0.0531915	0.0496454	0.035461	0.0212766	0.0319149	0.0531915	0	-0.343063	Predicted non-TDP	0	0	0	0	0
OQV16435.1	Beta-soluble NSF attachment protein		Hypsibius dujardini	MRHGKADDETECLFKVGTLPVPFKSPSKMASAEEQQAQKLMAEADKKSASATKTTGFISGVFGGSSSGKIDDAIELYCKAANIFKMAKNWSDSGTCSLKAAHLYQRINNKLEAFSKFTDASNAFKKNDPQKAIECLKQAVAIQTEMGRFSMAAKTLVSMAEICEAEPLRDIPQAVGYYEKATDYYQGEESKSQAQPCMLKVAQYAAEREEYGKAIEIFEQVAERCAANPMLKSGAKEYFFKASLCQLSVDPLNAGQALARYIGTCPAFQDTREYKLMKALLGALDGDPDGDAFDAALKAYDEVGRMDGWAAGMLQRVKRRMGGDSDLT	0	NaN	0.344512	0.396341	0.0335366	0.0731707	0.0670732	0.0518293	0.0945122	0.0426829	0.00609756	0.0365854	0.10061	0	-0.343128	Predicted non-TDP	0	0	0	0	0
GAV08850.1	hypothetical protein RvY_18482		Ramazzottius varieornatus	MHKRILTDLGTFLHKAIPDTELTVQKYADAKFEYLVRFPQFHRGLKGSSKQCDGFFFQSYCLKVKEMDDEELTFNQLQESLYRVETGNYEYRLVLRCRQLARVKFSKLRADVSVKLDLLDQKHVQDILCQLQRLIAAICRYNDEAATEIRELVGLFPVEMDLKEDVFQYKQNPFQRFNSEERDDHDDDGEPVARVPKNWSSRPRADDTDQNIIDLN	0	NaN	0.430556	0.361111	0.0324074	0.0740741	0.0416667	0.0694444	0.0694444	0.0601852	0.00462963	0.037037	0.203704	0	-0.343145	Predicted non-TDP	0	0	0	0	0
GAU88448.1	hypothetical protein RvY_01145		Ramazzottius varieornatus	MELEDHGPRRSGCELFNIKSVRRIKTCVQPRAGCNCSCGVSPRLKISTVMEDLKFPFTRQTSRFTIYSILEKVRDLDHQGQVSGFRNFHTPACGEMGNESGKANGHRFPGIECGEMEK	0	NaN	0.347458	0.330508	0.0508475	0.0847458	0.0762712	0.0338983	0.059322	0.059322	0	0.00847458	0.0762712	0	-0.34317	Predicted non-TDP	0	0	0	0	0
OQV18430.1	hypothetical protein BV898_07441		Hypsibius dujardini	MTTSTKEEEVLTLMKAVLETEGRKEALEEFQQSFNLSLTMDRPLSVRLSWLPDGTTNGVSVQEFLQLLAYTLSNHCEHCKPYYKDEKKKMVLGYLLKPENNPGIFKVNNTLQIYWINEMRKPLCDWFVTKQASEPMPFSASPERHVISWLNK	0	NaN	0.342105	0.342105	0.0592105	0.0986842	0.0723684	0.0394737	0.0855263	0.0394737	0.0263158	0.0328947	0.0328947	0	-0.343186	Predicted non-TDP	0	0	0	0	0
GAV05920.1	hypothetical protein RvY_15976		Ramazzottius varieornatus	MDVTRRWVNDKLHDILGISDRTLADYFISLGQRSSTPDRLIDELRRTGTVDLDDKVERFCQELWSRFPRATPQPRPAPAALHHSQSEAALQKKNQVYRPVLSDDEDVKPSIKQENQDKSNLPRSRQVRKRGRTEDDDEPTLIPNKADKRAKSASPSEDEMDREERERMDDLKERDAFASRMKEKDKGKTRNIAERSGGKAMEEAARRLQLEKEDRKRIIAAERLKSRREYLPKRQADKVAELEADIADEEYLFEGERLTAAEKKDYEYKRRIFELSKQHEQAREIEKQQRYHIPDAKKRDVENDRYVETDVREQGQNAEQKKWEEERQRKGQMKFGARDAKRSQPEYDFLLEEDTIEFVQALTMAGSDKQPVNDLTEAERKRMTIDETRKSLPIFPFRESLLQAIKDHQVLIIEGETGSGKTTQIPQYLYEDGFTAEGKKIACTQPRRVAAMSVAARVAEETGTKLGNEIGYSIRFEDCTSERTVLKYLTDGMLLREFLGEPDMQSYSVIIIDEAHERTLHTDILFGLVKDIARFRPELKLLISSATLDAEKFSTFFDDAPIFRIPGRRFPVDIYYTKAPEADYIDACVVSVLQIHATQPRGDILVFLTGQEEIESCSELLLERTRLLGSKIKELIILPIYSNLPAELQAKIFEPTPPNARKVVLATNIAETSLTIDGIVYVIDPGFNKQKSYNARTGMESLVVTPISKASANQRAGRAGRVSPGKCFRLYTAWAYKHELEDNPVPEIQRTNLGNVVLLLKSLGINDLVHFDFMDPPPHETLVLALEQLYALGALNHLGELTKLGRRMAEFPADPMLSKMLLASEKYKCSEEALTIACMLSANNAIFYRPKDKIVHADTARQGFFNMAGDHFTLLNVYNQWMETGYSIQWCFENFIQHRSMKRARDVREQLEQLMDRVEIPIVSSAGDTVPVRKAITAGYFYHAARLSKGGQYKTVKHQQTVLIHPNSCLFEHNPRWVLYHELVLTTKEFMRQTIDIEPGWLLEVAPHYYKQKELDDSSTKKLPKVIGKAGGPGLARPGEH	0	NaN	0.388088	0.344861	0.049952	0.0931796	0.0528338	0.0461095	0.0720461	0.0355427	0.00768492	0.0317003	0.245917	0	-0.343354	Predicted non-TDP	0	0	0	0	0
GAU89510.1	hypothetical protein RvY_02054		Ramazzottius varieornatus	MFTECLRQVSQIRQIAEDADDYTDYFDLKDEFQGPSSQPRARTPYEHDADWGSDLDDIDDQVAEESSFLDSEAESMEEKPDPTGSAHADQPASSDAIRNNAL	0	NaN	0.421569	0.284314	0.0588235	0.0980392	0.107843	0.0686275	0.0196078	0.0392157	0.00980392	0.0294118	0.215686	0	-0.343376	Predicted non-TDP	0	0	0	0	0
GAU95568.1	hypothetical protein RvY_07167		Ramazzottius varieornatus	MEAIRERRPLVRRNSHPLCQDVRAATCPSPTMDSELSLRSKTSPSTPYDNNNHSPPTPIYGDSRRSHFEHRFHQNGDALLASLHQDMLEEAPVENRGSIVKARIAEIESRQAQSSIFSRSSHSAFTDWMSSSRSSYDTSTQSSDLESLTQMSETQIPGLRRSMFPLEPIAVDKARNATKDAVEEAVPTLYDLNYQLEKAVPNFTQHFRENLHNRLKDWRERTVQDAQEEVLNNLEFEGLRLALSEVAKWKEEPERFKEKLIKMRNPENALVMHAELPKEVKKALQYGAKEMTKLKEEEYRKRKLITEKTSKLMGLIQRSEALVVAAEKVADVGRTQEMTLPAAYENILDPVVIQSAAMRHLVCRNRST	0	NaN	0.383152	0.331522	0.0543478	0.103261	0.0951087	0.0434783	0.0597826	0.0244565	0.00815217	0.0217391	0.0543478	0	-0.343378	Predicted non-TDP	0	0	0	0	0
GAV02825.1	hypothetical protein RvY_13343		Ramazzottius varieornatus	MDKSKLRTIFEYEFRRGTNAAQTVRNTNNVFGEDATNERTVERWYARLRSGDFSLEDHPHGRPKLKVNNDELRKLVESDPSQTSAVLSQHFNVSPVTIDLNLRQIGKVKKLEKWVPHELSALQKRHRVDVCLSLLNRSRNEPFLHRIVTCDEKWILYNNRKRKKVILSPGEVPKTIPKPEPHQRKIMVTV	0	NaN	0.410526	0.310526	0.0578947	0.0736842	0.0631579	0.0315789	0.0894737	0.0315789	0.0157895	0.0157895	0.0631579	0	-0.34344	Predicted non-TDP	0	0	0	0	0
GAV09059.1	hypothetical protein RvY_18658-2		Ramazzottius varieornatus	MSSQQQRNIVKSEAQSLPGLLLAAQQLARIATVQEGHDNLGFDGSVTQTLTITLTKEPGEALGFSVSEYPSTTGVFVATVVEESAAFENGLRTNDQILLVNEENVSQADRFTATAIFRSLPAGEVQIKVLRSTQVNLRKTLQQHIHALHNSDGKYLPELIREQSADESTNGSTISADDINRIDVPHGTSTTQPTKLTVIPTNKVEVSVAKPNADGNQRGRNRNGEPKTEGPAERPLSLAEQWVNQRARFNSLAMRNELFARPDSAFGHQTFNAIFAAEILLGSVIIILECISMCLKKNIMVL	0	NaN	0.334437	0.374172	0.0430464	0.0728477	0.0794702	0.0662252	0.0364238	0.0364238	0.00331126	0.00662252	0.298013	0	-0.343499	Predicted non-TDP	0	0	0	0	0
GAV06033.1	hypothetical protein RvY_16072-2		Ramazzottius varieornatus	MSNFDVCRLHSYFYRWSSRDFGKFLSEGFATSEAHTMALHYAVDPIHVHNHLRATHLVRPNLFCWYTLQGKVGIMKGTLEGEVWSRRKRRQIENSTVENCRKVH	0	NaN	0.298077	0.346154	0.0192308	0.0576923	0.0769231	0.0192308	0.0480769	0.0576923	0.0288462	0.0384615	0.00961538	0	-0.343506	Predicted non-TDP	0	0	0	0	0
GAV05025.1	hypothetical protein RvY_15213		Ramazzottius varieornatus	MHMQARLFANKLMSADDVNSIEDLLLQRKQENRKWSRLVIDCIEEREFITKKINFYKIVEDKIKNKLPVPNNIDKELKIFEPSFNGRKMELYDAAVVSNYKTSVKDLYSKYQKELLQLKIGFEELSLSAMSSKLADVRKEITEKYSAHDANLFIGECNVQFGKYKQDSINNHRFFENFPFGQPV	0	NaN	0.429348	0.369565	0.0271739	0.0869565	0.0706522	0.0434783	0.119565	0.0652174	0.00543478	0.0380435	0.0163043	0	-0.343559	Predicted non-TDP	0	0	0	0	0
GAU93387.1	hypothetical protein RvY_05338		Ramazzottius varieornatus	MGPPAMRNFFLGIVGILSCFHQVLGQGDDLFKLMMMSSLFSGGGLFGGSGGLFGGGGGGGLGTGTGTMQNNIGLTGFEADPTAGRGSGSSAGSSPGGGLFGGLMGLLSRGASGSAPLLLDVDGDILRQLGQNGQGGPNPGVPRTGSGTNSVNVRADGAGQVGSPMVGSGSGSTVGGRPKSMPFELEFTGSNIGQPAQLEGNMASAGSSVHEVVHQSPDKTGSPATP	0	NaN	0.185841	0.318584	0.0663717	0.0221239	0.115044	0.0442478	0.0132743	0.0486726	0	0	0.123894	0	-0.343653	Predicted non-TDP	0	0	0	0	0
OQV23328.1	putative Max-like protein X		Hypsibius dujardini	MYPARYLQNAATPSGSGYSINGVPNHNQVHNAPSWAAVEDESPYITHSKRSAPAYSHPVQSHTTMSATPNNWDSFPDGRGHSQSLLSNSATFPTSFSNREETPMYSHPHAGGSLYPSSFALPSQSSYSATASSASSLATSPISNISPGSSPPHFSEEDTRPMSAAAWRRHRSGGGGSNNRRREAHTLAEQKRRDEIKKGYQALQDVLPLTQSNETTGSQRVSKATVLQSSIDYVGYLTEAKRREQEELESLKNDLMALQIMKQSYDKISIQSSEQQTPAPTAALSDTQKFQLFQSISDELFRSFDACVNPSSFAELSGTAFGWLEEYCKPTELHLTVAGILKNIHQQQPAANAPYQMNK	0	NaN	0.292479	0.281337	0.0724234	0.0584958	0.153203	0.0668524	0.0362117	0.0306407	0.0111421	0.0389972	0.598886	0	-0.343654	Predicted non-TDP	0	0	0	0	0
OWA54441.1	putative Chaperone protein dnaK		Hypsibius dujardini	MVGHAVTQNVLEQKRIHIILEYCEGGDLNQLANKEPHKMTEKYVLHLAEQIAKGIRYLHTRDPVIVYGDLKGTNILFKDTAFMQVKIADLDSFGMFRGSQTVHGFMKNPAGSPTHMSPEMLTICDKLNSLSNMDERVGRRTDMYSFACLILELINKGQVPYTNPNKLSIAQEELSSLQAIRNVINEGGCPDVSILFSAPNALRYSRELQALLNQCLHWDPAERPDCHDLLARISYLRTGFFRSPHVLGIDFGESKISAAIYDGKVFRTIRNSIGGNNLAACVFFLEKDDSLTGLDAIRHADLWPSGYASRFKSCLLLDNPREFNKFIREKEPHYSTENSPAFTLTAMDGTKIVKRPAELLILLFKKIRRLAKDFLGPEPSCIVTYPDTWNAESRNKIAECLRVAGFEKCSFITDFKAILLGYYMKTMPSTTVDVNIIVDVGYEDCRVSLHTVSRGEDTFSTTKAKLPYGGRAIDMGLLKFCGDDFMRTNKFDFRDNPEAVLRVLLACEAAKIQLSTSEPVTVSVKQVLRGKDLECVVSVEDFRKICGPIAAKIIDAIRLRAKEYEKGKYALLLVGGGSRVPIIRELINFIFEEHVNTSVQFYADEAALLGAAGRAAAVARSISESSVRVLAEVLRTATKRAGVLAGLEVLRIINEPTAAALAYGLHRIGSETLMVVDFGGGTLDVSILKITDGQSFQVLTTSGDMRFGGDDFDERILQHFRTEFETTHKVSLKDHAEALSKLRMEAEWARLAIARGSDKYRVWVPYLDGRRNFHSGITAVQFNTICEDLFARVAGPVREALLQCEMQPGEISKIVMVGGSSRLPQVEHILREIFPDQVIHRDINPDGKAGTKLSVDTPGGENMFYSQDDTDVKQNIERKSHTLLHCNDEEMRQLFFKEKPVILKEFRSNTRHETAVDRAEISAPQKKLSRHRSEQDYRNTSESSGVPSNLRMPGLANEQQGSHLNPVMDANLGNSNQAAGLVRNQHDQLGDRNQVNEHSNYSDDEKNDRIVDFVQTCNRDNSDSNYMCSSENLATPSTEEDKSGSTSSFNTPVGESGFHSHDDTDGKQNVKKEFHTRRDVDVEIPPLEEKDRSKTRQEGDEFPDTLVDRAEISPSQKKPSHRTSEQYCRKISEGSCVSSNLTSQHRGGSGREETSSACSGKRDHYTKQQFAMTGNDLATDSFRTPGDPLEDHNKANEHCHYSGDEKNRRHQEPNKMISQTSSNHMHSLENLTTQSTEKDKAGTISSFNTPGGENVFHSQDNRSGKQNVEMESHTRQDMDVVMSPVEKKDYNKTRREGDGFSNTTVDRVEKPSRPTSEQDYRNESEGSCVPPNLMIPGLGSEQQGSHPNPSVHDSVDDDDQVTASYEHGVPQAQKPKTWWGTLKSFYG	0	NaN	0.35328	0.332372	0.0432588	0.0720981	0.0836337	0.038212	0.0576784	0.0403749	0.00504686	0.0237924	0.23504	0	-0.343763	Predicted non-TDP	0	0	0	0	0
OWA52251.1	hypothetical protein BV898_16709		Hypsibius dujardini	MSQLATLIPVIGDVLATISNLIMGNRGSRGPSVDVDAIHRQHAAAIAESQRIFQEQQAQAHAQHIQMIEAIREGNDQERQRMEAAYQAEQARLKREREVEQERYEMRINAMVKSVTDAEQHVKDLQIELRKPILDREAKVGFVNSLGLEIKQNEKLLLVGPKGMGKSTFMWLLNAGEKPVQSLSDGTVEIVQLKKFVDSIGLSGWSTEELLKLLVLMIYDGIPKDLIIFGNDRIDIPLTNLGLLGINNPMIVMMFGDFWQKYEPRKGGRQRIHLLDDSNGVRRVQPVEDLDLVYNLDVYADIKEFGRGTPITHHDNIDALVRDRCEKAKIRPFQHLLEILGKTFTVKATENDHGIEMLFRFIYIYEKKFGRDRLAFMNKATLQDFANLP	0	NaN	0.377892	0.395887	0.033419	0.0745501	0.0359897	0.0616967	0.0616967	0.0385604	0.00771208	0.0205656	0.0102828	0	-0.343946	Predicted non-TDP	0	0	0	0	0
GAU90355.1	hypothetical protein RvY_02781-2		Ramazzottius varieornatus	MPVSLNVVDLGNKKRKNWDVPTKGQVLYRSFNYKGTTYGIWAFERAVFRYIGKNGKGAPKNLAYAGNCVVSAEDTAGTKSIVLTFELPETAKLHQVVKDDTLYNLSLKYGTTVDEIVKMNADKVKDANKIYLNDVLRVRH	0	NaN	0.35	0.357143	0.0285714	0.0357143	0.0357143	0.0142857	0.114286	0.0285714	0.0142857	0.0571429	0.00714286	0	-0.344027	Predicted non-TDP	0	0	0	0	0
OQV18423.1	hypothetical protein BV898_07434		Hypsibius dujardini	MLNAVIMVRETPTIKASGIQCQKQEHYWTLDLSKYTRREKSSRQTVSSESHLRSFCHENRRHYFFPATLCKAELFNPSQSTKFFWEARTSVPSKLFPRPEALTNVQENVSIRAVFFNQMRKVPVTKCVCLHGSARKQSAAGTTYHYGRN	0	NaN	0.322148	0.33557	0.0469799	0.0604027	0.100671	0.0536913	0.0671141	0.0604027	0.0134228	0.033557	0.100671	0	-0.34412	Predicted non-TDP	0	0	0	0	0
GAU97925.1	hypothetical protein RvY_09143-2		Ramazzottius varieornatus	MKSKQEDSPDSQRPKSAMAASSRAVSRQISGSNGAALDRNGTVGSKLDGGSVSMPPSDEKETKAVMARRSSIIRDPSERRNRIKKTVSFTSNPNSRKIITVADCIAYMIAGCRMVKVRSNSRQYWRTFTLDPDKSAVRWTPTSKKPDQAKVLISSMKEVLIGKKTDVFRGRDASECLEECCFSIVYGDQGETLDLMAKDADETNAWVTGLMSLMGAADLIETMFHGHPDERNGWLTSCFRRKIAMSTITKEHHLSDEQVVELISELCPTFSSQKIRHRLKESLWKSSGGESPRAITQVDEELFLELYKEVTTRPEIYHLLIRHSNKEYMTTEDLVSFLEVEQGMVDVSHKYAATVIEEFEPGEPARTNNHLHIEGLTRFLISDTCDIFDMEQRTVCQDMNQPLSHYFIASSHNTYLVEDQLKGPSSVEGYVQALANGARFVEIDLWDGDNNDPVVYHGHTLTSKLPFRRVMEAVKAYAFERSPYPLILSIEMHCSMQQQAVVVELLHECLGPFLWQAPSDGEPGQDLPSPETLRNKILILGRKLPPSKSRTVEDSGEITEEDESAESLKFRNHQRTGSIKKIRLSKGFSDLVSCQYYRFQSFQKSRSQGMWCLDYPLEQILLDTMHRSFVQ	0	NaN	0.335975	0.337559	0.0459588	0.0792393	0.104596	0.0427892	0.0586371	0.0348653	0.0126783	0.0253566	0.229794	0	-0.344266	Predicted non-TDP	0	0	0	0	0
OQV13485.1	hypothetical protein BV898_12336		Hypsibius dujardini	MRSTGRDKEQSVIEQVGSVNAEVTVPTARARLNVTATFEGETYLRHGREGCGLALPAPLRRHLAIAEHGVSMKHHHFSASAICGILTEGSDQSMAGDYCRPTEVQSRSGPPLQRTRLRTLSGGKVICRPSRHSSRRPWIWWDRQLLVICSVFRRTLKTLFAKRAKAIGFKSPNVAGPCKKRSDKTASEAEERTIWRQYMALVEEYYDRLEVDAKGGLRDGSF	0	NaN	0.315315	0.337838	0.045045	0.0675676	0.0855856	0.0315315	0.0495495	0.027027	0.018018	0.0225225	0.0405405	0	-0.344267	Predicted non-TDP	0	0	0	0	0
OQV11829.1	putative pyruvate dehydrogenase E1 component subunit alpha, mitochondrial		Hypsibius dujardini	MLVSKIVRRTGPAVGQATRALSSEASFTVRDFKLHKLEQGPSTQVTVSREDALKYYLDMVRIRRMETAASNLYKEKVIRGFCHLYSGQEACAVGMEAAIRRDDAVITAYRAHGWTMTRGATMIEVLAELTGRQSGIQRGKGGSMHMYRENFFGGNGIVGAQIPLGTGIALAMKYKKTDNLCVTLYGDGAANQGQVFEAYNIAKLWDLPCIYVCENNGFGMGTSSDRSSASTAYYTRGDYIPGIWVDAMDVLAMREATNFAAAYCRSGKGPIVLEAATYRYYGHSMSDPGTSYRKRDEVDDVRKNRDPIAHFKDRILKSGLASEEELKKIETDVVKEVSEAVQVAKTDKELGPDELWENIYPDNDVWKMRGVTPFEWRQPKI	0	NaN	0.32021	0.35958	0.0314961	0.0656168	0.0577428	0.0288714	0.0603675	0.0262467	0.015748	0.0498688	0.0603675	0	-0.344272	Predicted non-TDP	0	0	0	0	0
GAU99892.1	hypothetical protein RvY_10829-1		Ramazzottius varieornatus	MSTPARRKILQYCNLGRLRYDKALEIQEQQVQTQLQALDSRKSDGDSHPSPDVLFLVEHEPVYTAGLRKNEFTEVDEGFLRTKGADFHRTNRGGLITFHGPGQLVAYPILNLQRYKPSVRWYVCQLEEVLIKTCQELGVESSRTENTGIWVEGSRKVAAIGLNCRKYITSHGVALNCDTDLTWFGHIVPCGLQGLGVTSLTKERGKHTPINSVVPVFLDKFAEVFNVELEELPFNEPGALNDKVAMKAIIH	0	NaN	0.326693	0.36255	0.0478088	0.0756972	0.0478088	0.0478088	0.0557769	0.0398406	0.0119522	0.0278884	0.0756972	0	-0.344405	Predicted non-TDP	0	0	0	0	0
OWA54394.1	hypothetical protein BV898_18798		Hypsibius dujardini	MNLGRNDLGILLPQRWAQLSNIAFKAASNVSSMSKHSLYMRANRWVLVSVWVGKDVELPKDRKCFLVELSKQLKEVQPGNLTYHPIKWTNKNQDTVLSDAYVLAVLADTPERRNSETKMTSDSTGSTKHRETQGFKRPSLVNHWAKFDAIKGFCLDCVHAVDEGVAKFFLEMLVEKDTVLNTWKELGKMDRLYMQIVPGGNINRNIRSLRQYLQGA	0	NaN	0.351852	0.365741	0.0324074	0.0462963	0.0694444	0.0416667	0.0833333	0.0324074	0.0277778	0.0231481	0.0555556	0	-0.344539	Predicted non-TDP	0	0	0	0	0
GAV01063.1	hypothetical protein RvY_11831		Ramazzottius varieornatus	MAASTTQPPNPEPTQHVHQVLYGLLISSSGYVISVRKMLANRRLRIQMVNGVRRNISKEKIQDNAIGDEGAQKDKLRKVSNPCPLGRNADIVICQTSGVSGGVD	0	NaN	0.346154	0.346154	0.0576923	0.0288462	0.0865385	0.0673077	0.0576923	0	0	0.0192308	0.134615	0	-0.344556	Predicted non-TDP	0	0	0	0	0
GAV08863.1	hypothetical protein RvY_18493-1		Ramazzottius varieornatus	MTGVWECKTYELDIKESDDVKGKKGLLGKMKDKVFKSSEDKKKEEEEEKERKKKAGPAILRPLTKYVSTPAPPPKIKDGKIWITNRVRVQILPPKSLADMLRTPQFLGLCVGLAVLAIMIAGGLIKTKATAAMAKAESNAQKIVQKKEAAATSVSAAKLPAPQDSARQKQPAEFPHQMDEYHNEREPLLTDQGYLDFNQQRSSLRNPPRPNAPRA	0	NaN	0.390698	0.339535	0.0837209	0.0744186	0.0511628	0.0511628	0.134884	0.0186047	0.00930233	0.0186047	0.130233	0	-0.3446	Predicted non-TDP	0	0	0	0	0
OQV17746.1	hypothetical protein BV898_08203		Hypsibius dujardini	MWKFSGHLTFLVCGLLFLATKPVFGQRLQCGAKETQGECGVECGDGSETACTALGCCFEHASDGFGTRCYNPGTVSVRPECLDFPHKCHHDDDDDREYDEYHNNSDDHIHFHDEADPGRRVQLWPGN	0	NaN	0.314961	0.322835	0.0472441	0.0708661	0.0393701	0.0314961	0.0314961	0.0629921	0.015748	0.023622	0.0551181	0	-0.3446	Predicted non-TDP	0	0	0	0	0
OWA49799.1	hypothetical protein BV898_14334		Hypsibius dujardini	MTTGIAVINRAKTGLSMAQRLCRFPLSILLRTVWTTATHLDEEHIQCAQRKAIRVLTNSSPSFHNTHHGGRVESTANTKIGNGTIAERFRIIFKKLSQSFVKNLVSAIV	0	NaN	0.275229	0.40367	0.0183486	0.0366972	0.0825688	0.0366972	0.0550459	0.0458716	0.00917431	0	0.00917431	0	-0.344632	Predicted non-TDP	0	0	0	0	0
GAU90590.1	hypothetical protein RvY_02988		Ramazzottius varieornatus	MDATPSMTAPIVTSTQLSKNMSTKVFSDSAKKQKKKAAKMLLGSFEGLQPQWPPISKEAQQKTMFILSNFFAERNFKMLSTKEKTFMKREHVEDEDEPRAEKLRAQEKSAELLRPELVFGINGVTRSLEKDTLCLVIADRSVKPFSMISHLVGLAASRKCPAVAVENLATKVGNEIGVTSLVAFGFKRVSPSCRTVVTAVLSLLGISATDIFRLPEPFPKDGLGTQLNEQLKIEEKPEVPKEVSRRSQAYKPLLIKSQFKDPERAQKLVKRQKKTPAVMSVTETNTKKRKAKTVKIGKKHRKSLTTTS	0	NaN	0.357143	0.363636	0.0584416	0.0746753	0.0876623	0.0422078	0.12987	0.0454545	0.00324675	0.00324675	0.376623	0	-0.344648	Predicted non-TDP	0	0	0	0	0
OQV13814.1	G patch domain-containing protein 3		Hypsibius dujardini	MDNQDPRPIVISHPDAIKSINQAEAIHSNQQSLLLIRNIPSDFHSSDLRAFFSLLVERGAFHCFHFRHRPEKIEPPDTADSHSNKPQQTKKPQQTKPPQKTLCCFVKVYDRFVADLFEKYNGRNWESGEGKMLASRCHILRVRLKELSTTSEKGDASPSSASFPGQYLTREERRAEQKYHLQHQSLQESDVGQLIEMSPPAVMYAGNVGTPTRHFLDLISACQMPVGLIKKLGLRFPKGRRNRKFGQVGMDYGGEVAERCEEDDDDDDDEGDSLPTQSSSSKPAKSKFVWFDKSDRARRLTSDDGDDLDDDDCQEWERHEALNDDVTTHERNKERLFEDDAEVVWEKGGPGIVWGMDANFWKDQSGGDDIDYATDDWDVDMSCYYEDAKDRPGDRDARDFQQIRREKEIRAGKAPSVFKKPAAAPPGGSQPDDGRAGAFEVHTKGIGRKVLEKSGWVDGAGVGKSETGMVNPVASDGQLPYSKRGLGFYGKPVAKKARPEPESLINRQAVLEPGNFGIRLTTCYDAEDAGDTLKRRAPADRLSYRST	0	NaN	0.391225	0.290676	0.0621572	0.0676417	0.0749543	0.0457038	0.0694698	0.0402194	0.0146252	0.023766	0.500914	0	-0.344689	Predicted non-TDP	0	0	0	0	0
OWA52527.1	hypothetical protein BV898_16979		Hypsibius dujardini	MVELDSKKRFFSTNQLAIIIILLTVTTVILVVLYMERTRLSTSEFTDGCSRLFGPGGSLIWDTDEVVAIWKPKSCALQYRSTSEAVSCLKNVTKVPGKPPYVHFIGDSRLQQLRDGLLFALTGYDYDGFANRKAIKDPTHSVKTLKMLGADIRFSWQAYLDSGAGPLTKLLKEISRSGRRPDVLVIGAGIWSVKDCQLKKRTQEECAIAYQKQFKTILPHLEEIAKDTDVIWMPQCAVNEKLLRGGDVGMGFTNRNMEIFNEMIKEALPKESSVTYWQSAWESSLQMNDGIDGIHLGHQTTHHLAQMLMNWMCGSTKGNSPTSIHRWNAIDDGAYCCG	0	NaN	0.295858	0.372781	0.035503	0.0473373	0.0739645	0.0414201	0.0680473	0.0325444	0.0266272	0.0266272	0.091716	0	-0.344733	Predicted non-TDP	0	0	0	0	0
GAU97713.1	hypothetical protein RvY_08963-2		Ramazzottius varieornatus	MDFDHEGLVESDAGHPEARIQRRYPWERQDSTGEVPAQAQRDDSSQQPPSPPVSSSSPESNENGSRSNGKTRADLTREETRRLNICMGNLTNWLMGSSCKTISVPRDLRTHVRELFIRNPAWMLKLEGEKGSRMLERLKDLHVISPQQMEIYQTQGIKSTPGDDFLDYLFRRGIRAVLNFTMVLYEEEKLEAVVSIVEHIAKRGYVPNETTSPERTCVSNGGGSRTYPMKSRPRGYVLLINNEEFTHSGGAYGDRAGTHVDGDNLCALFVQLGFEIFEKRQFWNKTKTQMVQIVRDFAGSSIHHNADAVVVCILSHGTTKGRISGTDGEHVTDSEIEGYFGPNECKGLAGKPKIFLFVACRGGERDLGMKISQSSPASTDRLRESPPSLASSSAFADGSDVVADTLPSEMLTWSVQTDERGPRMRNNSGPQDKISNSVDFITVHSTVPDHLSLRHTKDGTFFVQEFVKVLAEEAHMYDFQTMLAEVNNRLGQLSHKGEMQTMVFSSTLRKNLFFNPGY	0	NaN	0.332046	0.316602	0.0501931	0.0733591	0.0945946	0.0405405	0.042471	0.0444015	0.00965251	0.0212355	0.247104	0	-0.34489	Predicted non-TDP	0	0	0	0	0
OQV18536.1	hypothetical protein BV898_07362		Hypsibius dujardini	MESESPATKPSASSSRGVASFTWTRRRDFVAPFLHFLADTEELLKQDVKVDVQIAGFQAPDSSFGVVYFDETSKFRRAAGGSARMSRAMVREEVIVQPEYEDDAVDMDRDDDGHLLMKQDAKGGWSEVQFEAEPANLGSDEEEDGGGGRRGGRKQAMATTRIDSHGRRLAGSAVLSTASTVSVRSTLA	0	NaN	0.340426	0.340426	0.0319149	0.0797872	0.106383	0.037234	0.037234	0.0478723	0.0106383	0.0106383	0.255319	0	-0.345027	Predicted non-TDP	0	0	0	0	0
GAU97686.1	hypothetical protein RvY_08939		Ramazzottius varieornatus	MLKSFVLQMARRGFLASSMRETRRQKCSECFKEVYQWKNKDNRPTEHCEINVAEEAKRANLSLETIYHLENLSLVDFSSGAAIARLASAIRYADRLKDIDVSGVEPLFSLLENETLPLREDEITEGQQKEDVIRNAKVTFEDFYVAPPGNIALEQDKKYDSFLNNESPLNAGQQKELSSVELKKVRRQA	0	NaN	0.417989	0.365079	0.031746	0.111111	0.0793651	0.047619	0.0740741	0.042328	0.00529101	0.026455	0.312169	0	-0.345101	Predicted non-TDP	0	0	0	0	0
GAU90428.1	hypothetical protein RvY_02845		Ramazzottius varieornatus	MIGCCSARGEPRGTQTPSGKTELSTREYDRVLQLLGVSRVAHKRLRGRLSSAPVNMIGCCSARGEPRGTQTPSGKTELSTREYDRVLQLLGVSRMAHKRLRARLSSAPVNMIGCCSYSG	0	NaN	0.285714	0.327731	0.0504202	0.0504202	0.117647	0.0336134	0.0336134	0	0	0.0252101	0.151261	0	-0.345234	Predicted non-TDP	0	0	0	0	0
GAU89848.1	hypothetical protein RvY_02350		Ramazzottius varieornatus	MESNFESSAIPAHVFVQLLQSTGGSIPNFVDIGAQVGHGFFGNLFGAVARGVKSALIPALSNIGKSVICDVVGGHDFATSAIHRTGTAVIKGLTGIARQTGSGRKRRAKKAKPVVVGITKPKRKRKSVAKKAVSKKKPRKSSKKKASRKKKTNKKARGVPLAKLIQHSSRSNPFAA	0	NaN	0.306818	0.369318	0.0454545	0.0113636	0.102273	0.0284091	0.147727	0.0454545	0	0	0.221591	0	-0.345307	Predicted non-TDP	0	0	0	0	0
GAU87626.1	hypothetical protein RvY_00445		Ramazzottius varieornatus	MDNEPEAVAGTPSSPTSTSSDGSNDSNSEKLTGYMPTRLMCETLDRINCPGGGSYDKREIQPVNNVQQALELV	0	NaN	0.342466	0.260274	0.0821918	0.0821918	0.123288	0.0410959	0.0273973	0	0	0.0273973	0.328767	0	-0.345619	Predicted non-TDP	0	0	0	0	0
OWA55252.1	hypothetical protein BV898_19640		Hypsibius dujardini	MPSKYDLIRQFVTAVSLPRNRRPLTTNHNCELTSAKSECTFAKLLVNEGKTELPPSEYHSLVRTPSWDTRPTNQLHHPSSGQPPQVPLQRPRQSLQQRREAEFSLFLTRQSRRVTRESAVESATRVKTSREPRTSGTSGRRRLWDDGVPVGDLGDDAGGAFTAVARRGRERR	0	NaN	0.360465	0.261628	0.0813953	0.0639535	0.0988372	0.0523256	0.0290698	0.0290698	0.0116279	0.0116279	0.0465116	0	-0.345625	Predicted non-TDP	0	0	0	0	0
GAV08670.1	hypothetical protein RvY_18329		Ramazzottius varieornatus	MPPKGRSKAQTAPRPAEKPRDAVPQSASQPSTSGALPVVDPLLVGYPHVDALMLKVRAQAANSDIPSGASAAMGWLEEFSSKLQKIRENPMAEDVVLPPPTTARKTAPRKTVVRKATTRKAATERAEAVPSGAKRRTRAADERARKLAEETQEIVIVDEVQVTEVIQIVSERIVVEEKTGEGEEEVKPVPAKRRTTRKKSSAVKRSPKLESVEIIIPSEAVAKPPVVAEPPVVEAKPEEVSQAIVPKDHPLEAIEERPTAEGQTSLPSAQEDLVGDGDVSMHMITPEPAENPVEEAVEAGTTEVSEKDLMEVEQVSGQEEKQREGEKVEPASAEVEDEWVVVDEKGDNTRLLEAFAVDGEKTASQEEARPAEEVKRQRGSKEPSSKDKGPTVANEERSRSVALERMRARDAERAKKAAEKREELERARQAKVEAHLLEKGKKSKLSSTTQRQQEAERRRKEELERYMKLAAKPLTEGSPVRQTHYSGMKAASAAKATTPSKPSALSLGDVQKTPPKLPSWQNATSTSTSKQSSQTVSHQPAKGFKQVPAGTKIFTPLQMPRVNVDGLRVAQKHVTDRAGSSQKTAVPAIPSLDSLRTNLTDSQHKASQPTASTSATNHSSSGDGNSQESQRGRAMSPLMRLVKKPPSGLKNGEKVKEGEPESDSLVRQTASMSLKDKDDVSMAEAPRQAEGLDQVDKDKDQETEAKKNIEVQKKDEGVKQPSLPVAAVRQKLISPRIINGGCSKEDNDQPLTAANSTFIYVPRSADQAGLSTTSDVQPKQPSVELTGSTFSTSAFQAAKSVFSNLTNPFSAFQSHTYSAKPEVPSSFHTEHFPVLPQEKEKPFSTFKMEEPTNNMIPQPSSSSHLDTLKSTNPFLTFCQSEKTSKAPSSCTAFSALSPKGEKLTFCNLQSSTFVSVSSKSHLEGAKSPQPFFTVHPEPQSNPSSNSSTNGFAAVAGPPTAVKVDMPSQKLLPTTSHKVPSVVEVISSKPPEKHNSKKRPAEDVQTYGLDIQQDDDTDDEDNPRKVVPKWAESANLSALMRKQLCREIDLDMTFEGARPSEKVALGAIFQAPEARYNKRTSSQMWTHPPLALGVYTPHGHLKHVKEGLENIEDV	0	NaN	0.362983	0.303684	0.0853549	0.097035	0.106918	0.0539084	0.0871518	0.0215633	0.00449236	0.00718778	0.910153	0	-0.34573	Predicted non-TDP	0	0	0	0	0
OQV25020.1	putative RNA-binding protein orb2		Hypsibius dujardini	MDVEAAFRPFSSPFDFAYNNSAGTESPLYSSSSSSSSTGSGSSRLLEFIPDTPTSLQQQHSSIWSSPDSKEANHHNNSQTDTTVASPGLPDLDTTTTHEKSMTTTAAGTGRESSSPPTSAAVSVSSSLENGSGGASSLTDKASLFGCDSVWSSSGKAGSFTDLGSFGSTEEERRYLADGANGKTFLRPPGSSSGAMTTTGSNSSSSNVGTWGSFWSDLSPSLSPSNSESNLHQHFGSPTVGATNPSVTSSVVVPSASVNPFATWNQTATVATNSVNRTRSGPVNGHHGNGTGSPFSSGSVSPINGLRGGVAGKPLSPNLSMPAPPHNHHQQQPYRTAYNTMNGGPTNGQPSSHHGMMMNGSNGFVQRHHQQYRRSVSHPNPQNGHLLHSHSHHHQQQQNGNGPHHHLQQQQSQYYNGTGNNGMNNGFEVGFYGSNNGIGNNNLQFQQLESAFSDGWNMEPATTTTGAINGYHQDNNNNNAMHNPRNYHSSPGGTTTMQNSSNGMDGNLKYCFDPQMNDIMRATGWDDNGKGKSFFGSYASYDGSRTHSGGYSDPLLDPFDQMVPASISPMGSRMSPRNHSSSSAEFGDHMHVFSRKVFVGGLPPDIDEEEITTSFRRFGPLIVDWPHKAESKSYFPPKGYAFLLFQDESSVQTLMEASVQEGDKTYFYVSSPTNKDKPVQVRPWRLTDNECYLDAQSKLDPRLTVFVGGVPRPLRAQELAVLMNQRFGYVAYAGIDVDSELKYPKGAGRITFSNQQSYIAAINARFVQLQNGEIDKRVELKPYVLDDQICDYCHGMKCSGRSAPLFCSQVGCLAYLCEHCWTPHHSSPGKEHHKPVTKESSVDRSRPAAMRW	0	NaN	0.273474	0.258216	0.0704225	0.0352113	0.14554	0.0504695	0.0293427	0.0422535	0.0129108	0.0316901	0.50939	0	-0.345756	Predicted non-TDP	0	0	0	0	0
OQV24335.1	putative NADH dehydrogenase [ubiquinone] 1 beta subcomplex subunit 10		Hypsibius dujardini	MSPSSEVVELENLIYDKQSQPNLKELLKSKLSHIFGGGLRLREKEIMAPDTGSPEKSQQRAPYTSIPKSSIYPDEHGQFADPKVHSVKDYTRWGIPFPSVESPAYNGMERVRQCLYKLVDAPVRFVRERIVLPMQAKNKPHVYYHRKFARVPNIDECEEGDLGCYYEANEQYKRDKEVDGEIVNILRKRKDECVQYEREDWAKNCAEAMEEYEHNYTNFFIRYGELGHFTSVVDAYMKQKHRLIWERRNPDKVDFMYAKERQAVGKYIFPVKPGFMDSPTVPDNSRAVLHRTVAPGTGGTLVHDPDSPQDASKHFGKKYNQKDYQGKFES	0	NaN	0.387879	0.293939	0.069697	0.0878788	0.0606061	0.0424242	0.0878788	0.0393939	0.00909091	0.0606061	0.0969697	0	-0.345859	Predicted non-TDP	0	0	0	0	0
GAU93893.1	hypothetical protein RvY_05757		Ramazzottius varieornatus	MENTFPRQDTALDFLLQCYAYLYRGISRSTLEQLVMPNYSSDKWARSSTSQLKITSRKFFEASKKLQLADADCREGMSISLDADMASDPASSLRTLTLSATSDLQDYTTSNQGNLFE	0	NaN	0.324786	0.34188	0.025641	0.042735	0.145299	0.0598291	0.042735	0.042735	0.00854701	0.042735	0.0598291	0	-0.345859	Predicted non-TDP	0	0	0	0	0
GAV09115.1	hypothetical protein RvY_18711		Ramazzottius varieornatus	MSSSSSLYPVDVRHIAHLWKVLGQSFFGSNKYTLTTLAGRRKAIAHLCQRSPRTIQNITTSRALITGPPSGTAAESNTVPEDDVNETLDPVVEAEEMEGVAGVGRHLLKESEYGKIRAIIHREYKSKIHITVESLLPLVEEEVGVKVSKSTMYRVLRRMGFRHRDRSTRHLFGNPSLKKNALIAFLDETWLNENYQFRKSWIELDKEKSTGTAEILCKDCGQSHPSGSGKRLVIFDVVTDRGFVPGCGLIWEASKHTEDYHGNFNYQNYEKPYISQTIGWICPTRKLPDLIKLWEESADIFKPEDFPKLFARCIKLEDDYRDIDTKEDRIEAVGDEQADEDVAEEGGDLEPLVQDLDDDKDLALLPF	0	NaN	0.351499	0.332425	0.0463215	0.0899183	0.0708447	0.0245232	0.0681199	0.0354223	0.0163488	0.0299728	0.0926431	0	-0.34586	Predicted non-TDP	0	0	0	0	0
OQV14188.1	hypothetical protein BV898_11659		Hypsibius dujardini	MRPNDARTLCLAKAHHPAEKHHPHEGRTRLTRFLTDRVYQKLPHEWLQAFNNLSNEELRIQLENWTENGSQAVHNTFPDSFRSFLQDVQRLSLDRQSDCCAEEVDYGTGAKELEVPNHLTYGMSVKKLHEVSRMAVSVNELCQENGIRTIVDLGAGLGYLDCVLSEVLGYKVVAVESNESRTGSAKERAVRHSRKHPDQSTGSLHYATLRIGGSGDQDTTENLRTILADCDVGDEPICLIGLHCCGDLTPLFLQTFHQLGNATAFICVGCCYHLMTPAVDRSEIQFCPLSWSAKEMKRRLWLTNDLLLTVPSLRLASQETRVTPCLDELDTQVEGHFFRAVLESVADEFGVLLRRNKRHPGAATNNGGRDFESQLTDLARNYCFTGTGTKSIDLDSLHTEMRERKMQFKELLPSFRLFRILQGLMQGVLETFIAVDRYLHVKEDLHVLDARCNRDKTRSSSAIQPNKLDKIIQNSESLRSITA	0	NaN	0.337474	0.364389	0.0331263	0.0703934	0.068323	0.0434783	0.0393375	0.0372671	0.00828157	0.0186335	0.0414079	0	-0.345918	Predicted non-TDP	0	0	0	0	0
OQV18398.1	hypothetical protein BV898_07601		Hypsibius dujardini	METASIVTMFLLSCLIRATVCQYPYRENSSLPWFNVRLSLLRSSTRVTTLESSTTTTVPTTTPKATTATTTTTMTTEPTTTSTTTERTTTSTTTTATSVPVTTPETTTSSPVIIRKDLAPFTELTTTAAPRRIKPKVRKPLRSSFLWVVFCSAERKYAAQCKTAEELKKLPATGTIWWSGSRSAAHSNLGRGG	0	NaN	0.202073	0.305699	0.0673575	0.0518135	0.108808	0.0103627	0.0466321	0.0259067	0.0207254	0.015544	0.264249	0	-0.345919	Predicted non-TDP	0	0	0	0	0
OQV23775.1	hypothetical protein BV898_02505		Hypsibius dujardini	MGCVPSKGEVLMAPAKSEYQHALPANGKDGKPAPETARKKGSKSEAAPSAVTENADTAKNAKKPSNGWIDGGPGELTGGFSTDVNRTEVTDAHEPDLIGQHPPVAQLDTANLDATAPLEASQALPLNSDEEATRTEKNEHPPLNQNRRYFVDDLSAIPTSQHHLAATLIQSVYRGRLIRRGFRPKNRVDPVSDMSSDTAQKSATAGNNDKNAAGTTPKQAEEEIDIDLKDPEVEKAAIKIQGAFKGLKMKRNSSSSGAEQTPG	0	NaN	0.365019	0.296578	0.0798479	0.0722433	0.0760456	0.0418251	0.0798479	0.0152091	0.00380228	0.0114068	0.680608	0	-0.34609	Predicted non-TDP	0	0	0	0	0
GAV09127.1	hypothetical protein RvY_18721		Ramazzottius varieornatus	MDATGVANRLKHTAFNDQHVRRFLQRHPTLSIRVTHANNRKKDREWTHELADKYISKLTELLFHRGFLDEPEQVWNLNESAFNPAEMFDRVVGRKEMRQIYSQFDGTEKELVTILPCGDAAGLQLPFMTLFSGKRHVRSRPDGTSGHCYQGVNDSGSMDQLHFANYVKLTVFPAMTKMKVTKDILLSHLVKLWFHTGECLPQHSFNSGQNLVSGFRKSGLLPFSPGVNRATVKTRHCPSDRLIPGEVAAKDYQPIFERLTESAKLDIVDQKDRDDILEFIRLKQRGVTPGAVLAASLQASLFTVAPKKARREKSDHLNLDAGGLINEDNFQSAQAAKRAAVKAAKDASKAAKRKSKSNQEEVQETSSILHKAGKCVAVRKVNLAKRKASSSHEPEDIAQEVPPRRTRVAKKQKIA	0	NaN	0.366265	0.359036	0.0433735	0.0554217	0.0698795	0.0481928	0.0891566	0.0457831	0.00722892	0.0120482	0.190361	0	-0.346139	Predicted non-TDP	0	0	0	0	0
GAV09956.1	hypothetical protein RvY_19436		Ramazzottius varieornatus	MENPSFGDKYFRRFISRHKDLSLRITHASNRKKDREWTEAKCEEYIRNLQALKDQGFLERPGQLWNLDETAFDTVRMYDRVTARKGVRQIASQYDGTEKELVAIRLCGNAAGLQLRFMALFSGKLHVQPRLDDTHNLCYQAVNASGYIDQLLFANYVKAEVFPAITEPLNVLFFDGHFSHVNCLLLVKHFRQFFEESGKRVAVFCLPTGQTNHLQPFDVSVNVRWHDYLASRNVLAGGPVTKDNLCSHLVKLWFRKEGCEERFPFNAGECLTSGFKKCGLFPFSPEIIRATVKAHHDPAKVSRGLLVEQKKEDQAKLFQVLTEYYGYQSDEDMKAEESILLIAKGVTPGMLAANALQKRLHREAPVKQRRVKNRHLNLEAGKMVSDDEFIRALEKEEAAKAAKKKVDDVGRLAKKKKATEEKITDKIAKVGPWRKRKSAEETAVTKTARKAKKSKNV	0	NaN	0.382932	0.376368	0.0328228	0.0743982	0.0437637	0.0393873	0.102845	0.0547046	0.0109409	0.02407	0.262582	0	-0.346158	Predicted non-TDP	0	0	0	0	0
GAU91371.1	hypothetical protein RvY_03636-4		Ramazzottius varieornatus	MEPKALSSPCWRTRNSSNKTVLLLQTIQLYRWMIHSVETYQTVLGYGTELMTDHATILRSRDGEPQTPFSNGYWSPTMPTLWRSRAKQRAAESCLPLELSARKCRATTTSHLLLRL	0	NaN	0.267241	0.318966	0.0603448	0.0517241	0.103448	0.0431034	0.0344828	0.00862069	0.0344828	0.0344828	0.0431034	0	-0.346321	Predicted non-TDP	0	0	0	0	0
OQV25245.1	Cullin-1		Hypsibius dujardini	MGAKKKTTAATTKAKPAAEKVAMPVVAGQPVRVQYAGTHRMGSVQSMTLDEAWEKLTPGFRDVFRLTFQGQEDKMKFPYMDYYTIVYNFCTSVTKENGSNYGVGSGDFATRSCSTLSPDGAPAKLSGKITQFVRQHLTDVFQADMQSRCGNDLLTQYCRKWENFRFSAKVVHGFCIYLNEHFLRRKSEFREQEIYPVYGVCLKEWRDGAVAAVQDQVLRAVAEVITADRNGDITSSFMVRTVVDCLVDLGLTLDFSAQGGTPSPHNAKKKEKDPNQGLQVYQKYLEAPFLADTRVYYDNESRVFLANNSVANYVVKVQSRLKEEEDRCMKYLHASTCSKLIKTVEDVMITQQMVRLRAEFMIYLAGEKVEDLKAMYALISRVPQCMDELYNAVQTHIRQKGLEALAKNPTAMTEDPRLYLDAILEVYDQCDPLITESFRGEKEFRTAFDKGFHEFVNDNAITQLAKTSKKSSEQFARYCDVMLKKGAKNLSELDLENTLTRFMIAFKYIDDKDVFQRYYQQCLCRRLISSLSASDDAEASMITKLKAVAGWEYVTKLQRMFQDITLSTEMKNSFKSHDPSRRNDWKFEFHVQVLASGAWPLNPGSMGLQPPVELERPLTVFNEFYTNKFSGRKLTWVYPNSRCEIATNCYKVKRFLMVSATQAAIILQFNDRDVITYGEIRDAVSGKMSLPDESLFKQILVLLLKSHLLMINDENEKVDEKDITSNDLEIKLNLNFKPKTVRVNLNQQIRAEQKQNEDTANKGIEDDRTATIQAAIVRTMKMRKEMRHQALIGETLDQLSRLFKPNVAAVKKNIETLIEKEYIKRSEEERDLYTYVA	0	NaN	0.367981	0.376344	0.0310633	0.0692951	0.0573477	0.051374	0.0800478	0.046595	0.0083632	0.0394265	0.121864	0	-0.346338	Predicted non-TDP	0	0	0	0	0
OWA51493.1	putative Serine/arginine repetitive matrix protein 2		Hypsibius dujardini	MYNGIGLDTARGSGTNGYVQRNMAFVRPRKDKVSYRTEEEIAKSEALLNREPNLEILEHERKRKIELKCMELQELMEDQGYAQDAIDQKVDAFRAKLVEKDGSERPQTQLDESGRPIVTGTHQIAAASLDRNQKLRDAFGIPAGYVDGSSMDPARKQRELDARAVARQKKYAMVKDPQDDLPPVKIIKMSPERSGNNNEEEQRAKDSKVKRKKKRHESPKRVRSPVGEDSPLKSSKKDRKRSPSPSPDPIRKERKRSVTPKRKERKRSPSPSPEPVPKERKRSPSPKPKRKDRNRSPEPVRKERKGRSVTPKRNRSPSPKPKPKPTSNNRNRPLSPRPIRNDRNRSSSPNRSDRDKSPAGKASRNDRRKSPERSSRHQRDRSQSPPPKKPSRRSRSASTSSSDSSSSSSNSDSSRGRKVRPVGKEKNVKDHVESSASDSSPRRDRKQQSPPPRSDRRRDDTSERKGSPGVRKRRPRSPESRRRHSPPSVASRKPSDDSSRKRRRSRS	0	NaN	0.485207	0.169625	0.108481	0.0650888	0.151874	0.0335306	0.112426	0.00591716	0	0.0118343	0.761341	0	-0.346345	Predicted non-TDP	0	0	0	0	0
OQV11815.1	hypothetical protein BV898_13871		Hypsibius dujardini	MKANSHTVDAKWMDCLGIATGLGTTLLGPTARENYNGPRQYDTIFDRQRPHPTDKQRQDWLNLNRFLARLWQTDTAEFSLYGIWALRRHVKANITTAPTIQTVALTSP	0	NaN	0.314815	0.324074	0.0555556	0.0185185	0.0277778	0.0555556	0.037037	0.0277778	0.037037	0.0277778	0.111111	0	-0.346346	Predicted non-TDP	0	0	0	0	0
GAU98651.1	hypothetical protein RvY_09770		Ramazzottius varieornatus	MDSGSPLANSLSIEENLLIRAGCRILESECKQGTFRFWGKVFGTQNDYYVLQSTTIHPFQMLTTYYSRDARIWQTLPRVQPKLQKSSPRLNGMFTGDPTFTSNFVEYHYSGEHYYEPTTTAVKEEDRLSYLVFCIDNECSVVPKGSAGLDEKGFLVQNPAYEGMTYEQCRDVDSYLLYKPCSIKKTQPGYEDIGIADPAHNVLIPLSETLPAESHSLYGVWAFRDAGEEECVIMESTQWSGFFFWHNINNTNHGQVYFGRGDKNIDVPFILGSPEEAELVVDIGIVPEYDWKALPKEAIKEAEEWFVEEEARLAKLLPPLPKPKPKASPKKEGEEGEEGEDGEKTDESAADGGDTAAENTDDENNEK	0	NaN	0.343324	0.307902	0.0653951	0.114441	0.0653951	0.0326975	0.0599455	0.0435967	0.0190736	0.0463215	0.133515	0	-0.346459	Predicted non-TDP	0	0	0	0	0
OQV17463.1	hypothetical protein BV898_08397		Hypsibius dujardini	MNQLQHPRATPVPSHTASTSSVSTASTVIHRPAAAAMDDVTPEVSTDPNPTPARPAAAKAGLFRGRDGGSNFRAPPENRNLPTSNFLINRHKLLRKTEEGKMLHEGGTLSGTRPYLRSSSQNLAPAGSTSPAAAVAAAVDLVAQSSEAKNAHGEHKVSTVTMNMDGMRGAGGHGGHGGGAGGGHGGGAGGGHGGGGGGAENNSYRTTGNYVNERPSSRAAGESLSMVTTTSTENRSSRANLSGSGLPGSGMPTDNQPIVSCFSMSKRNTQFC	0	NaN	0.246324	0.283088	0.0698529	0.0404412	0.117647	0.0220588	0.0257353	0.0183824	0	0.0110294	0.242647	0	-0.346516	Predicted non-TDP	0	0	0	0	0
OWA54853.1	Ubiquitin carboxyl-terminal hydrolase 14		Hypsibius dujardini	MQQDQAWGDVKLTDGAGVMMMGSTEGIPTKPQSATKGADDDDDPMDDDEKMPVGLVNLGNTCYLNASLQCFRAVPELRQSLKQFSGQFSGWETDQEKSETVTAAIKSLYDDMDRFPNRMIPLMMVETMRKVYPRFAEQSDHGGFMQHDANEAWIELMTNLKKQLLPLSPAADSGVMPSTAANFVEQYLEGEFEITMKCKESETEPEKHQTDKFQQLNCYLDREIKYLQAGLSSRFKEVVSANAVTLGRNADFDKVMKISRLPAYLTVQMVRFYYKERQAVGAKVLKDVKFPLLLDVFDLCSPVLQKKLQPYREKFRERDESAVQRDIAATRLAKQTNVTVNAPGVTALGSSQLAEKDAGFIKIDEHEDLEWKDGPVSFPDDSGSSNSGFYELQAVLTHQGRTNNSGHYVAWVRRSGDVWLKFDDEKVTPVYTEEVLKLSGGGDWHCAYVLLYGPRPVPVRVEKATKPSAVLPVGTTKSITPNNGGGNSSSSHQDMPTD	0	NaN	0.349398	0.339357	0.0542169	0.0662651	0.0702811	0.0542169	0.0702811	0.0381526	0.0140562	0.0301205	0.240964	0	-0.346523	Predicted non-TDP	0	0	0	0	0
GAV03940.1	hypothetical protein RvY_14300-1		Ramazzottius varieornatus	MFRMYRAASHNNMMPLEAHKSSGRSSMASSSQDGSVDNVNAKGDPDMRGYLLKWTNYLKGYQKRYFVLSKTVLMYFRSPSDVPAHPRGSIRLKGASVSTEESYSFAIHKPGDQTFHLKASSEVERQRWVTAIELAKTRAGKGDDSSGNEADLEDDDDVDVSSKDDLQGVIRNLNLKIDELNACYEQISKQGRSLQGLIADLESVNIPAEANSKAKAVVERATLFRLTSSALLNASKEFVVMAQAEGKKWQKMLGHEHDQRTRLAEMVEQLAKQHSNLEEAAKAESAKVSSFMQQVSTSGSTAKGVPTGPSDEDEFFDAVDQFPEEFVVSVSVPTPEGQPSFIRTHKRTESSMSLNNENADISNMADSDEETDDKMQRQERQISVITRKNAPPVGSSKRALQGINEADFRNVPATFTTDRKSRGRPRRTAIPFRPTASLSLWSIMKNCIGRDLSKIPMPVNFSEPLSMIQRLTEDFEYSDILDRAAAVDDHFEQMAYVASFTVSSYATTAVRTNKPFNPMLGETFEFDRREDFGWRAIGEQVSHHPPMVAQHVESKDWVCWQEFTASTKFRGKYLQVIPLGITHLVFRKTDNHYTWRKVTTTVNNIIVGKLWIDQSGDMEIKNHKTGDVCMLKYSSYSYFSRDTPRKVTGAVTDSAGNVKYVLNGTWDDSIAVAKVLGDNSSKKEVIETDAPTTLWKRNQLPPNSDKMYNFGKFALELNEPEEGVAPTDSRNRPDQRLMEQGNWDEANKYKQKLEDKQRAARKHREATAENPNTPPDEVAASIRKHYTEPVWFERRKDPLTGSPIWITNGKYWDCKAKQDWSMCPDIF	0	NaN	0.365175	0.315599	0.0495768	0.0689238	0.0931076	0.0411125	0.0713422	0.0386941	0.019347	0.025393	0.383313	0	-0.346548	Predicted non-TDP	0	0	0	0	0
GAU89019.1	hypothetical protein RvY_01618		Ramazzottius varieornatus	MAKLSLVLIFIVLQVTLEHDGLTFAENVESPSVEPSLMVLLRRRSHLPHSDGTTAELPTDRESATRESQGQSIDVDALRAMISPTRTRQNVPPEDSMEDGTKDRAKRCLTCSMDNPNANSMDMGSDMSDGERMLLIAKVMGASGDTSGMSGSSGQMFIRQAGNQDGYLQLGPGTYTIAGAMRTTLIDNNMYTLSSYIRLINGMPTLGVVTLVPMQTAFAGGSRMGSVGGSNMNAFGVPNQGTFTIAGGINTFYSEGVPYTASTYTRIADGAVTYGTVTLAGLQTYYNDQLLQAGQNAFGVPNRGTFSLAGKMMTSYISGNPVVMSTYTRIVDGVATYGTITLGSMQTFYQGRLLAPGENAFGVPNQGTFTLGGPIQTSLYNGYQMTLSTYTRVVDGLPTYGTVTLGTMQTYFQGKLLQPGENAYGVPNVGTYTLQGAMSTLIDSNGYPLTVSTYTKIVDGAATFGTITLGSMQTYYQGRLLRAGENAYGVPNVGTYTLGGNMQTLNMNGYPYTVSSYTKIVDGVATFGTVTLGGMQTNYNGRILAPGENAYGVPSRGTFTLPGSMAVFQTNGYPMTVSTYTKIVDGVATFGTITLGSMQTYYNGRLLRQGENAYGVPNQGVYTLPGPMQTFIDQNSYPITVSSYTRIVDGRATFGAVTQGPQMTYYNGNIVPHGQNPYGVPNQGTYTLPGNMRVLNVAGQQQTQSTYTRIVDGVATYGTITIGQMQTYFVPNDQNRIISSNVQPMIISSPQNQIVSNQRVIVSSPQNQFLTNSQNQLLSNLISSSNQGVQPMVLLPNSGSSSNRQVQIVVQDQNRQPFIVRNNNQGMNSGQFRTEILTQLTNIPVTRTRIIPADDGQFQAATMFVQQGQSIPFPTFQRVTGLAGPMPCVK	0	NaN	0.251685	0.330337	0.0561798	0.0191011	0.0741573	0.0764045	0.011236	0.0314607	0	0.052809	0.520225	0	-0.346561	Predicted non-TDP	0	0	0	0	0
GAV08277.1	hypothetical protein RvY_17993		Ramazzottius varieornatus	MNQEMKCCRCTRAVYPVDRIGPLKNLSHVFHRHCFKCSVCGSILTLKTYMTSQLSASDREVYCQNHVPKTGAGHLDSEALGIKGLIISRSAQQGEERDARKINSQGGHFDSGALHISQALNATELQKGYKRNAHETPLYQFLDIEAQKELEMKLRKEEEEMYNRFQAERSQKEHIINEEIKAEWEVALEELTNKFEKDLQTKKKKISPEEQKVMTVKLMKEKEDLEKFMTLKRDKKKESVTRKLLDVQRNITADLIDKQSSQMMEFISAKRMEYATKRDNFEHPDQHVGDENRKVRGDVSHAIGLQAQSNGTSNGHQVNGKGGGRTDSASPDGEAVLKQYPLNPPAAAPPAYGKSHIYKDPNAVFAQVDQLAINVAQGDQQTFTDLIANLIGTARTDVEKARAIFRWITVKNLNVMEFDENVGADTPMGILRGIKHGTESYHVLFKRLCSYAGLHCVVIKGYSKSAGYQPGVFFDDNRFRNSWNAVYVDNAWRFVQCNWGARHLVNAKEAPKSSPSKPKAAAHGDSLRYEYDDHYFLTDPEEFIYEFYPLQSEWQLLRRPITLQEFEQLPFVRSLFFRYGLWFPDETTKAVISTDPTGAATIRITMPLEITNRLIFHYNLKFYDKEGETCPDGVLLKRFVMQSVVGNSVIFRVHAPLAGSYLLDIFANAVTPAEYLAGDPMKFKSICKFRVDCKQLQTVMVPLPECASGEWGPAKATRLFGLVPLTHEEALVFASRELEIRFQMQRPLTDFMAALHKNGLEDKRLAKHVQHMVQGDLVSVHIIFPEDGQYGLDIYTRDAKSAAKPSLDGRGDKQQLLTHCCKYLINVSRRH	0	NaN	0.354994	0.359807	0.0433213	0.0709988	0.055355	0.0517449	0.0770156	0.045728	0.00962696	0.0336943	0.356197	0	-0.346667	Predicted non-TDP	0	0	0	0	0
OQV23592.1	hypothetical protein BV898_02708		Hypsibius dujardini	MSVNVRNHFAGQHIGDPFLGTGKSEPFSEDRYSPFSPQSSSSNWGSPPPALHSYPSHASDQYCPSLSVPNSPACSVAENLTSYYDSHHHHHQRQQDFEEFAYIKDEEPYEDFFLNEPFGLPPLSAESEVFSQIYPLEQDSPEGSGFLEERYQDFMQIFDSETSPLSSSPISYSAFAQIMDELAAGSAGGESTEEMSMSTTPAGSIASESLPQRSSARSRAKKSSAAAAKKSPSTPAVLQTNGKKKGRPATTDFSGMCAKLNQFSAGNGLPTMLETPSTSRRPSVTASVSASMSTSDEDSVAAGSHQKQSKRSSKSVSSPEAYTRRREKNNIAVRKSREKKRQEIKKFADEHVKLKREVDHIRAQNERLKQLVTVVEDGIVGEKSRAELEALIKTAKKQLHWC	0	NaN	0.323383	0.28607	0.0696517	0.0845771	0.161692	0.0497512	0.0646766	0.0422886	0.00497512	0.0273632	0.504975	0	-0.346796	Predicted non-TDP	0	0	0	0	0
OQV22367.1	hypothetical protein BV898_03863		Hypsibius dujardini	MTDMAQSSKWKNSGDAAAAAKWTDSTDAGGVTAAVTTVNPDCPSIRISSSRYSAISGSETYPPHQGPEEGSGEGLSRCCSSKCRHRPLLPSDGSKLSR	0	NaN	0.255102	0.265306	0.0714286	0.0408163	0.183673	0.0204082	0.0510204	0	0.0204082	0.0204082	0.132653	0	-0.34729	Predicted non-TDP	0	0	0	0	0
OQV16532.1	Lysosomal alpha-mannosidase		Hypsibius dujardini	MHVLKLTLIIGLAFVIARTDAFRRRGNSKKAQDSSCSYKSCGASKPGLLNVHVVAHTHDDVGWLKTVDQYYYGAKNDIQFAGVQYILDSVVDALNRDPARKFIYVETAFFWRWWQEQSTDVQTNVQELVNQGRLTFINGGWSMNDEATTHYSSIIENFAWGLRRLNDNFGTCGRPTVGWQIDPFGHSREHATILSQMGFDGLFLGRVDYQDKSAREKNRKLEMIWETSPNLGDPADLFTGILPNGYSPPSRFCFDATCQDTPFMDDHRREDYNVDQMVQLFIAEMNDQATKYATSELIVTMGDDFNYQNADMWFKNLDKLIKYVNAQQENGSKINLLYSTPACYLYALNQAGATWSTKTDDFFPYGSGEHSYWTGYFTSRPTVKRFERVASSFLNTCKQISTIAKLDEQTDKITELREALGVAQHHDAVAGTEKQVVAFDYALQLDQGVKSCQDVVGKGLSKLANISPKLSVQYCDLVNISQCAVTEQNKDVTLLLWNPLARAVEKYIHIPVSDGDYSVTGSSGNDISIQINPIFQPVIDIPGRKSTATQEIVFLATLAPLDYTAINIKRASGKPSTRKGVVGRKGGKNGYDSDVVFQNDFISVTFDQDSGILKSITNVETKDVTVISQTFNTYTGLAGDNSNETKRASGAYIFRPNCTDMTVRGKTICIAPFSNSSYQVVQGTLVQELRQTVSPWVSQIVRLYANSPVLEFEWQIGPIPVNDGVGKEIISLFRSDLNSNQTFFTDTNGREMLQRKRNSRPTFDLNNTEPVAGNYYPVNSRIFIQDETKGTQLTLLTDRTQGGTSLNDGELELMVHRRLLFDDGLGVGEPLNESSYGTGLVARGKHYLLFTKIPDAAKAHRLAAQEIYWQPEIAFVANSDGTTWWKDPRKPKIQTRAPVTLPDNVHILSLEQWTNNTLIVRLEHTFEQGEDPVLSLPATVDLQSILGDLKIKSIVEVTIDGNAPVSAINRLKWKKAASPQRSQGMSQSMSQDISQGVRRPMDGSMVGDAFSVTLNSMEIRSFQVTLSL	0	NaN	0.325875	0.345331	0.040856	0.0418288	0.0758755	0.057393	0.0505837	0.0437743	0.0184825	0.0330739	0.0875486	0	-0.347339	Predicted non-TDP	0	0	0	0	0
GAV06401.1	hypothetical protein RvY_16405-1		Ramazzottius varieornatus	MAVLEDAETGKSTCKSCNHEAKPAGNTGNAVSHLKNRHPDAFAKYEEQEKLRKDLKKKKQDKPATGIAMIQSKLKFESSNPYEQGSLRYRTILRERALWVLRTTATPSLCANPATQRAFVKHDLRSPALGRKALNTEMDKVYEQKLGNMKAVLCRATKISLSTDIWTKRGMSESKLAVTARMSDHLTKTIRRMILACRTFPSPHSAARLFKLTMEILAGWEIPSYKISAVLTDNGSNMVADFKALVQSNSPVNSDESDEEEAQLSVLSAEMEDANTQQQVNEYMRFEGECETKFDGRIKRHSCTIHRLQTAVRAFEKDEKLKPIIKKARIIVKTFRMSHVATGELLKATGLTLIADVSTRWNSTLLFLRRLDEVRKPVNEIMARHLKIPGLTPGEWFIIKFIIRLLEKLNTVADKLSADKEATVHRVHFYMNGLVSSTFQTSILRTHSMRQLAPTQKDNKMCCSMSLQALIFSPYTFLREILLKTTIEIYLTYGGVR	0	NaN	0.338028	0.37827	0.0342052	0.0684105	0.0744467	0.0321932	0.0885312	0.0342052	0.0100604	0.0201207	0.0663984	0	-0.347354	Predicted non-TDP	0	0	0	0	0
GAV00615.1	hypothetical protein RvY_11440		Ramazzottius varieornatus	MCAEADNSAMQFYAISFTSHHRLLAALLRQKKIQETFNFIREVFRHFWINFFLLILLVNSEHQNGMKRNPFCYQMCAKRTESILHVKNTARVLSHYQQGSKNQRTNARLKQ	0	NaN	0.36036	0.414414	0.00900901	0.045045	0.0630631	0.0810811	0.0630631	0.0810811	0.00900901	0.027027	0.18018	0	-0.34739	Predicted non-TDP	0	0	0	0	0
GAV06151.1	hypothetical protein RvY_16180-3		Ramazzottius varieornatus	MCFQICDNGDGSFGHPYACGSYVQCFNGSYSEIDCPGNMYFNIKTRNCDFRRKIKCKLVDGIVETEEQSKQFGPEIPVEVEHPLKTAPSKEKRDVSGYQLHV	0	NaN	0.352941	0.323529	0.0588235	0.0784314	0.0686275	0.0490196	0.0784314	0.0588235	0	0.0490196	0	0	-0.347428	Predicted non-TDP	0	0	0	0	0
GAV05493.1	hypothetical protein RvY_15618		Ramazzottius varieornatus	MCGCYFHAQTPPSKLSQLISGVYTKELYHLPGYNDDTVRWFALWRAHVDKTSWVLYISEELAQIVTLRGSSVQITIQTILEIM	0	NaN	0.228916	0.385542	0.0361446	0.0481928	0.0843373	0.060241	0.0361446	0.0240964	0.0361446	0.060241	0.0120482	0	-0.347561	Predicted non-TDP	0	0	0	0	0
GAV00015.1	hypothetical protein RvY_10929		Ramazzottius varieornatus	MSPAEAVVQKYRQGAVAENSRSTKEGGTGAASDRPPSLSAGDKFRDLLTRLQNLGEEFADSPVGSIYG	0	NaN	0.323529	0.308824	0.0588235	0.0735294	0.117647	0.0441176	0.0441176	0.0294118	0	0.0294118	0.205882	0	-0.347608	Predicted non-TDP	0	0	0	0	0
GAU96235.1	hypothetical protein RvY_07706		Ramazzottius varieornatus	MDHPIVEPNMYAIKAMLILDGDGNRLIAKYYDETFPLVKEQKTFERNLFNKTSKGSGEIILIDGLTCVYKSNVDLFFYVIGSNKVNELLLTQTLTCLYESVQKVLGKCFEKRVFMDNLGSIFLILDEIVDSGIVCETDSRSVIQRASIRTEEQQPLGEQTVAQVLLSAKEQLKWSLLK	0	NaN	0.342697	0.410112	0.0224719	0.0786517	0.0674157	0.0505618	0.0786517	0.0449438	0.00561798	0.0337079	0.0224719	0	-0.347755	Predicted non-TDP	0	0	0	0	0
OQV14141.1	putative ATP-dependent RNA helicase DDX6		Hypsibius dujardini	MIPEFKMAASSSSSEHQQKSSRQHLEHLSKASLMEAFQKPLTTATAVDVADPNWKSALQEPTKDLRAKTEDVKQLLDVQFDQMGLKRELQMGIFEMGFESPSPIQERAIPKILEGHNGQMCDVMARAKNGTGKTGAFLIPLLQKIDTQDQTTGHPQALVIVPTRELALQTSAICMALGKHMKVQVMVSTGGTDLKDDIMRLQQTVHVVVATPGRILDLMEKNVAVMDRCKMLVLDEADKLLSQDFGQLLDRILVHLPKERQLLLFSATFPQSVDAFKSRLNNPQIINLMNELTLKGITEFYAYVQEKQKVHCLNTLFAKLNINQSIIFCNSSQRAVLLSRKITELGYSCYCIHSRMPQEIRNRIFHDFRTGTVRNLVCTDLFTRGIDVQAVNVVINFDFPRMAETYLHRIGRSGRFGHLGVAINLITNDDRDTLHKIETELGTEIKPIPKEVDKRLYVAESQQDLEESFIKAIATNKMAGASASATSGCGASSNNQQQTSDQLVHPLQRTTPSGLPEVC	0	NaN	0.337187	0.39499	0.0404624	0.0558767	0.0655106	0.0712909	0.061657	0.0385356	0.00192678	0.0115607	0.202312	0	-0.347758	Predicted non-TDP	0	0	0	0	0
GAU95505.1	hypothetical protein RvY_07110-1		Ramazzottius varieornatus	MASKPAIKTYNPYAIKKIVEKTSMKSLAAQASAKAVAEVKAEQAKTGVNESKNGTPRVEIEDAEPDIVCEESSSSSRSRGSRQDIEDDVESIEVKHKAKKKLLPVDIPVKKGRLSKAEKIQKAAGNRVESASKKQREKLLQALNDAEEEICLGDEFPSVVEPPSTGGEAEVLKEQIMILWKHDRHKFNLFLSEPFCNVFEEMAKHMETTAERVLIFCNRDPSHTVNPLDTLNDIGKERVFLSAFRDDGSAEQQNSIPEAYRITFNVQSGGGAKGRTKVEADKRAPLRNFMVKYCQTAGINFENVVFIFDGDRLNPGKKPENYDMDDGEIVDAQMV	0	NaN	0.40597	0.352239	0.0477612	0.104478	0.0716418	0.0358209	0.101493	0.038806	0.00298507	0.0149254	0.462687	0	-0.347882	Predicted non-TDP	0	0	0	0	0
GAU88123.1	hypothetical protein RvY_00876		Ramazzottius varieornatus	MVAGVSSWGVQCGQQGIPSVYTNLANPTIQAWINNISGGAFPQPTQSSLCPINGGVGFGGGTGGTGGSGVFPIN	0	NaN	0.162162	0.324324	0.0810811	0	0.0945946	0.0810811	0	0.0405405	0.027027	0.0135135	0.0540541	0	-0.347889	Predicted non-TDP	0	0	0	0	0
GAU96581.1	hypothetical protein RvY_08009		Ramazzottius varieornatus	MRLLTGTLLVVFLHIALFALVAARSPYEVLGLSRNADQREIKRAYKKLAREWHPDRSTKKEAQARFVEIADAYQILSDPKRRKNYDQYGENTSQRQQQRHPFSSDGETVYFYQSSDGSRYQFQGDPFAHFSQDFFRARRREPQEPLSRRIWNKVLSFDGLTSWVLTLLTVGAITGVGALVRFFDADEGKKDPRSSQAAFSPSHRTLPTDKLIHEMSLQTYYGLLKLQKPGCRTVLLLVDGSSKGLVDQFADTIHPYRNSRTLAFAYVDLDKYFHWYLHLLREAGLVGPSVDIKKKPCLGTVLVLNNFKRCFFLFHSKATRRLNKKENYYGFSDSSDSGDSDVESQNLTNRKRRQSQNVGFLQTSADSRNSEVSLDGLSTWLERVFDGQGTKLTVDQWPELTKYG	0	NaN	0.346535	0.326733	0.0371287	0.0420792	0.0891089	0.0569307	0.0618812	0.0594059	0.0148515	0.0420792	0.366337	0	-0.347931	Predicted non-TDP	0	0	0	0	0
GAU89596.1	hypothetical protein RvY_02130		Ramazzottius varieornatus	MFNVGKFFVTAVTYRHLLLRSRSANIGDHPVMLGAIFIHQDKSRATYWQMAASLKKHCPELVDLKVYGTDGDPALYQPFKDLFPAANHLLCDIHMRDNIEKKLRALGEKPDVSMQVIQDIFGKKQGTDKTAGLVDCAGGDFQTAAGALYEKWTAIMEEGADFVSYFKEKKEHLIQNCMSLSTRIACQLNLDVYTQNANECMNSVTKRQTGK	0	NaN	0.331754	0.398104	0.028436	0.042654	0.042654	0.0521327	0.0853081	0.0473934	0.00947867	0.0331754	0.00947867	0	-0.348199	Predicted non-TDP	0	0	0	0	0
OQV16767.1	hypothetical protein BV898_09124		Hypsibius dujardini	MFNRQKDVTILDHQQADVQSLGLIGRRFFGRMFQNKVVRSEVLSNAQADVRYMMAFVLSHNAPERAIGNGLHKWSVAKRICQNTHRRTPVEPSQLHASLLEQEVCAKVAGSAGRNAES	0	NaN	0.355932	0.398305	0.0254237	0.0508475	0.0762712	0.0762712	0.0423729	0.0423729	0.00847458	0.00847458	0.0932203	0	-0.348305	Predicted non-TDP	0	0	0	0	0
GAV06542.1	hypothetical protein RvY_16510		Ramazzottius varieornatus	MKSRWTKKAIFEQCLGDVRKRAGSGLKKLAGQWSGGDRQHHQDFGLTPCFQVPAWFLALQQTITVGKITSPNSKDVHQEVFTASMPEWLSCDFLQMLAVSLEVWIVPVFVCSAQSDALQELLLNGFQLSLQALGRREPA	0	NaN	0.294964	0.410072	0.0431655	0.0431655	0.0791367	0.0935252	0.057554	0.057554	0.0359712	0	0.0431655	0	-0.348399	Predicted non-TDP	0	0	0	0	0
GAU88395.1	hypothetical protein RvY_01103		Ramazzottius varieornatus	MASPKLETAAEISKELMDSAISANVIFVDGHFSHINNLLLVRYCREFFDETGTQVEVTKDNFLSHLVMLWFKTEGGPKDCPAFNVGPTLQSGFARCGLFPFSPETIRGTVKLFYDPTVNASGIRQIEPGQDHEELFELLRRRYGITSDIHHEEVRDCVENVQKGTTSGKVLAGALAKSLMDDAPKKRKQKNTMLNLTSGAMVTSDEIVKTAEMIQAENLGKKAALKATNAAEKAGRQAGEKVASKAAEKAATRAAKAAEKEAEKAAKAAERTAKAVKKAAVKAVKAVAKAAAKLSARDAKAESASERLQSLHR	0	NaN	0.348243	0.408946	0.028754	0.086262	0.0607029	0.028754	0.105431	0.0383387	0.00319489	0.00958466	0.249201	0	-0.348602	Predicted non-TDP	0	0	0	0	0
GAU89006.1	hypothetical protein RvY_01605		Ramazzottius varieornatus	MSTPKQPKPVIQAVQVFGRKKTATAVAYCKRGNGHIRVNGRPLDMIEPQALKYKLLEPIELLGKGKFAGVDMRVRVKGGGNIAQIYAIRQAIAKGLVAYYQKYVDEASKKEIKDILTHYDRTLLVADPRRCEPKKFGGPGARARYQKSYR	0	NaN	0.36	0.36	0.06	0.04	0.02	0.0533333	0.12	0.02	0	0.06	0.193333	0	-0.348814	Predicted non-TDP	0	0	0	0	0
OWA49994.1	putative General transcription factor IIF subunit 2		Hypsibius dujardini	MSSSQSSSQSTAPAAPATAAVAIESQKLECSNSSRPVWLVKVPKYLAQAFEKATQEDVGQLSITKAAGKVEIKMKVKRSILPDDTIPTSYDVPLTIFASQKMAVMAKTGDSGALVMDGFVNRRADIRPAGAGGTEYMKMKQAQIKKAGEPVRTVIQLVDRVNNYKPIDNASLKRGPSGSGSSAPPKPEKRLRGDKERVTEAVFAAFEKHQYYTLHDLVEQLNQPASFLKQDILKEFCDYNSKGPHKNTYELKPEYRHYTKAT	0	NaN	0.339695	0.339695	0.0648855	0.0572519	0.0877863	0.0534351	0.103053	0.0267176	0.00381679	0.0381679	0.19084	0	-0.348816	Predicted non-TDP	0	0	0	0	0
GAU99779.1	hypothetical protein RvY_10731		Ramazzottius varieornatus	MDYPSSGHDTADSLMDDDWSDLVEMRRKINNGWSKLAEETIYTETKFLEFVQHIESDVRVRWNESEEEIKRRQKRERELESTNERSEGLILNIRQQLQSEQAQRDSAESRVGELENVLNVFRDILAGDKTITDEDRQRLYETTNAIRRNQQQTPSNQFRTAIRKSEDIDKDRHERISFDRSDDDLDEEDGDEEMENVAHQNVNVSTRRVVTRTEDGEISKLIRVAERGDGDIEIVAKTHVRIPESGPVEARSSLSTRPRKSVNFTNPISSTLDTRRSRSVPRFQESNFDNPIHRRDEADNMSSDVASVSSEVSESMDSDTRLQVTGVSSARRRSKSMSKALDARPHSFMSKMIVIPEPCTYCKHKITFSKQAMKCTNCHAVCCHRQCAGFLPVPCVPARDDTSSANSTGRWIELEKFSPSQKPRVPAVITQCIRMIEARGFNPSDGEGLYRVPGSDKMVKELKREMYKSPSRTLKPETLHAVGDVHVLCTFLKNILLSLKEPLITYALWPQFSSAAEQSGSQEIYNLIKQLPEPNRHTLAVLMLHLRRVVDHPELRMTAENLQKCMAPSIVGNSRSPETMQGRELYAENIRQQMILAKLFSVSRIYWTSCLDNKEDQAPRTSGDHNEVDHAVTTTSSSTTFSRTQQFYEPLEDSMVMEGGARLRAQNSFTRFFSPLSSASKSKVNANTIRPPPKFQSPAMSD	0	NaN	0.383191	0.310541	0.0498575	0.0854701	0.111111	0.045584	0.048433	0.031339	0.00854701	0.0156695	0.438746	0	-0.348831	Predicted non-TDP	0	0	0	0	0
OQV12453.1	Coatomer subunit epsilon		Hypsibius dujardini	MANRETASDPLFDVRNSYYLGEYQKCINEAQKAKRSTPELNLERDTYMYRAYIGLDKFKLVLDELRTTPSEELKAVSLLAEYLYVRHTSPGDEAKRSVVVKKLDDKLASGGVASSNYVFFVAAATIYCFEENFETALRVLHNSDHLECLAYSVFTYCKMERPDCAKKIVKRMQGTEEDATLTQLAEATVNLQQNGEHVQEAYHIFHDLSDKYPASTIALTGMTTALICMGRWDEAESYLQDALQKDANNPSILANLIVCSGHTTKSEDVIKRYVNQLQDAHPNHPLTQLFATKEREFDRVIKQYAPEVATN	0	NaN	0.347267	0.37299	0.0321543	0.0836013	0.0578778	0.0418006	0.0643087	0.0321543	0.00321543	0.0546624	0.0289389	0	-0.348863	Predicted non-TDP	0	0	0	0	0
GAV03713.1	hypothetical protein RvY_14102		Ramazzottius varieornatus	MERVEEIVTLEKTHPSRIINFDQTSVLLQNTYGKTSLLVGVKQVHVVQPPSEKERFTVGLAVTGDGQKFPAAIVFAGGVKTCQLSRNILAKLVIPDNFNVFSIRTAWWNSKIDQDWIEQSFEQDQPEPLFLLRDHFPGHLKFESAELLDERNVDQVFVPKGMTGTYQPLDVGINALFKANLKRAYHEWRKERTEVTAKGHLRKLTRQDFVSKAWEAIRPETIENAFVGAQILSEPTYMLSNKEVLVENDKQLLQFSFSSVEEDSNAELAEDSSLEYSFSNDY	0	NaN	0.361702	0.361702	0.0425532	0.0921986	0.070922	0.0567376	0.0638298	0.0602837	0.0177305	0.0212766	0.14539	0	-0.348972	Predicted non-TDP	0	0	0	0	0
GAU89693.1	hypothetical protein RvY_02211-2		Ramazzottius varieornatus	MERKKSVAKKARRKEKLLACGRTVVSLIKDLQEKWDASVAGLLAELEIHALLLKRIRHQFRRSKFVQRSLSIQSCARRLRTSNAVKFRGLISATDTFGNSVFALFAELSNRELLMRQMGAYAELTGEASTQAMAQEHYFFFGTDLSMLATSSRIWALSRVIAKDVQEASSRIREALLEAGLRTGGENGLSSGNSVDVLEVERLIEEPPSSENSSADIMPIVEKSQNRDTSRRTTQHVTSDALGRFAA	0	NaN	0.340081	0.396761	0.0121457	0.0809717	0.11336	0.0404858	0.0526316	0.0404858	0.00809717	0.00809717	0.1417	0	-0.348972	Predicted non-TDP	0	0	0	0	0
OQV22516.1	Alkaline phosphatase		Hypsibius dujardini	MWSHCAFIAGVFLLLLSDRRVASEDPETWWSIGQEELRETLRTVRNVNKAKNVVVFVGDGMGVTTVTAARILQGQLKGASGEEGYLYFEKFPHTGLLKAYSNNMQVSESSASGTALFSGQKVNSDTVGLSSKATPKQCRGSQEFSIDGLLQWAQANGKSTGAVTTTRVTHSTPAGLYAHCANEDWEADTDIPSSEQDGHCKDVATQLVETSPGNRLDVLMGGGWTKFLPNVPNAVDGPTMKSGCRADGRNLIEEWLAEKRRRGGNHSFVDSRESLLQVDPKTDSLLGLFSAGAMNPKLGRAESSTEPELKEMAVKAVEILAKNPNGYFLMVEGGLIDDSHHRGLAARALHETIAFAETVQAVDAITNSNDTLLIVVADHSHALIFTGYQKRGTSILGFGSRKLTDQKPFTSLLYLSGKGSSGDVPRRNISADNTTAPDYQQQAFLPTPWAMHLGEDVPIFAKGPWSHLFVGVHEQHYVAHAINYAACLRNDTLTSCDSNDITA	0	NaN	0.28827	0.355865	0.0397614	0.055666	0.083499	0.0377734	0.0457256	0.0357853	0.0178926	0.0198807	0.0576541	0	-0.348975	Predicted non-TDP	0	0	0	0	0
OQV24781.1	putative WSCD family member		Hypsibius dujardini	MAKCDEDLPGSRQQRPTLAVLGDKFKRQASSFLHQVRCKWAVAVLGLVVGIIILASTVPIFPLGSLRWSSNEGPIGPQLDPKMRPCRSTLSFASTPMPRIALASFAGSGNTFLRGALEQITGIWTGSSVPDYQLYHGGFYGEVTNDEKVILIKTHSFGKKAVKANYKKAILLIRKPEDAILAKWNQYKTRTHTGIAKADTYDSRDWEYFAPRAITEWKELNEYWLSQNPATLHVVQFDELLKDKRGEIKKILDFLEYKDTDEDILNCVVQKYQGLFKRRKYKLDFEPFNTELKEQMENARDLIQQAVEEWKFSKFDTVELEE	0	NaN	0.350932	0.357143	0.0465839	0.0714286	0.0559006	0.0465839	0.0900621	0.0496894	0.0248447	0.0341615	0.0559006	0	-0.349077	Predicted non-TDP	0	0	0	0	0
GAU88342.1	hypothetical protein RvY_01056		Ramazzottius varieornatus	MDNLENLRASLDDFSLKLYGVIASQSSHDNIFLSPLSISSALLLVYVGANNETKKEIEHALQLSKSFGGEREDVLAAYQEVLRVFVPGKDEDSGEASYQLALANKAYVRQDLTLKPQFEQTIISQLNSEVGKVDFQGNTEGVRQEINQWVEKQTNNKIKDLLASGSIDAHTLMVLVNAIYFKADWLDKFSESDTKKEKFATAGGGESDVDMMYITKKIHYYDNFEDQEQAGKVPRFQVAVIPYKQREMSMLVLLPENKNGLADLERHFDMQTLKHLYQNTANRKVHLRLPRFKLEQSYDLVDVLQKMGIQTLFASADLSGIADGGLSVSGAVHKAFVEVNEKGTEAAAATAIMMTRMMVIEREPVEFRADHPFLFAIRHEPTRLITFMGRVAKP	0	NaN	0.352792	0.393401	0.0279188	0.0761421	0.0659898	0.0532995	0.071066	0.0482234	0.00507614	0.0304569	0.00507614	0	-0.349124	Predicted non-TDP	0	0	0	0	0
OQV15660.1	Nucleoside diphosphate kinase		Hypsibius dujardini	MSTTERTFIAIKPDGVQRGLVGDIIARFEKRGFKLVALKLVKPDQKQLETHYEDLAKKPFYAGLVKYMGSGPIVAMVWEGLQAVKTGRVMLGATNPLDSVPGTIRGDLCIQTGRNICHGSDSVESAKKEIALWFKDEELINWDDHSAAWIYE	0	NaN	0.315789	0.381579	0.0394737	0.0657895	0.0460526	0.0328947	0.0855263	0.0328947	0.0263158	0.0263158	0.0131579	0	-0.349143	Predicted non-TDP	0	0	0	0	0
GAU94387.1	hypothetical protein RvY_06167		Ramazzottius varieornatus	MERVEEIFGVNNTHPSRIINFDQTSVLLQNTYGKTLSPIGVKQVHVIQPPGEKERFTVGLAVTGDGQKFPAAIVFKGGVKTGQLSANILGKLKIPDNVRVFSTRTAWWNSRIDHEWIKQSFEEDTQNTLYLIRDHFAAHLKFESRELLESRNVDQVFIPRGMTGTYQPLDVGINAPFKANLKRAYHEWRKERAELTGKGYLRKPSRQDFIDFVSQAWADVNPETIENAFVGAQILPEPTYMIANEQTSVENDEAPLEFSFSSIEENSGDEVAEDSSLEYSFSTDY	0	NaN	0.354386	0.333333	0.0491228	0.0912281	0.0701754	0.0491228	0.0526316	0.0596491	0.0175439	0.0280702	0.129825	0	-0.349162	Predicted non-TDP	0	0	0	0	0
GAV04234.1	hypothetical protein RvY_14545-1		Ramazzottius varieornatus	MGDKVKVAVRVRPLNARELHLSAKCVVEMKRDQTILYDPRYANNSPNDGHSLDKKHQKNFAFDHCFWSCRKDDPHFADQDDVFEAVGRGVLENAFQGYNACIFAYGQTGSGKSYTMMGTNDQPGVIPRLCRSLFHQIETDPSSTTSYKVEVSYMEIYNEKVYDLLNPRGTKQSLRVREHSILGPYVDGLTVEAVESFEDIEILMADGNRVRTVAATNMNSESSRSHAVFTILLTQVVEDLASGVRGEKVSKMSLVDLAGSERAAKTGAEGDRLKEGSNINKSLTTLGLVISSLADQSSGKTKGVFVPYRDSILTWLLKDNLGGNSRTVMIATISAAADEYEETLSTLHYANRTKRIVNHAVVNEDPNAKIIRELREEVEILRKQLLSHKGKDIEARYAESKTILENIQKPWEVKLKETELIQEERQQALEKMGLEVHSSGIKVNQGRHYLVNLNDDPSLNENLVYYLKEYNSVGRSDTEEQQDIQLSGIGIKSQHALLLVEGQELFVEPIDDAKTCVNGMEISSRTKLYNRDRLVFGNHHFFRVNCPKSNDNTGWTPEEPVNYESAMEELCRNKVSSDPATASLITALEGRYQEDKQRALFAQSQEYERKMQLYRSTHSIAGTPSTPSVGVNPLAFGSSVDIHRSSRYSYSSTPLAGTPRFEAWTEEREEWFNKCLAQLKTEIIRANTYAHEARCLAKELGKDTDYQVTLQIPVSNLSPNRKSLGTLSEAAIVVKRKHLPNQTWSIEKLQNKLIDMRELYTLWKGPEVPTEEQLYTAMDIDPFYEHEVNHNLIGVANIFMSALFHDVPLEYSVPIVSQQGEIVGRLHVEIARTKGNLSSEDREGDAGVDSENDEDNFSDQFSYNPDNYDNGFANEAECNRNEVVCRIVIKEATGIPPAFANFVFCEYTFWGEKQPNVVPYKNFRSHVVRGKDGARFRFDYWKEHHAQLNEDFLDFCQDGSLMIQVWGHKHAGLDKEWDVNKLDFKSKTIADHWSEVSRKLDMVVEVHELNDQGAYAPVDVVPDARVLTGGVYQLRQGQQRHIRVKVTPSPKGGFLPVNVDSIVSCAIGSIEERDLAQQRGLDSYQEEDLKTLRSKWEAVLRKRRVHLEKELEKLAEKTSKTEAEVERERNLHDQLLTWSEELSSVHVPTADSGIPGAPAQGAPPDGVEMHLPVLYMDLQPDDVRTYTPLSGQYLVVGAATELPREKNLSMIDLPSIRTDNEKAEGTFSWDSSRHDSPALNCVTQQDRFVYLVVRAIVRLTHPAPVDLFLRKRLCISIVRKRNSMIYSVFQKLSGRAKSLQHTGVTYQVVSSLPKASEETEDRTQLALLAAASDSSTLNGESYIDLYLRNVLSVEILLKHERDRQALKIKELEVQAGKRLRKTTSVPMGIGQHFSRSSEIVSNARDRQSVDAASSQVDLSSNVNGDKRASLRNRPTFLNIRSVVGSLSPSSSHEIYTPTPSKFGHASRMLPVVEDQHGEHQADEKVPHCISEVQYDSSHSLHSHASGEPLEGLESPFVKPDMQNSASLSALSSGIGSQTNTQSSLSDASSGRSSNVSPELDSKFPDQKHGEAELVVREVPFDDVTDIELLQTTNVEDHDSVEEQVLASAPEASSVIKKPFEELKQNDEENFDPRTSIYSLDSSDGASFQSSLSGDCCPSPAIGSRVTLLRNGSPGTIRYCGETVFGPGTWAGVELDGPFGKHDGCANDRRYFSCPDRHGLFVRPAQIAPLANLTSTMDRKQKATPSTPSEKPSSLFPKENGNSKATRHSVPSTASRASTVKETLTPASIKAAPASHAKRRKSKK	0	NaN	0.347754	0.327232	0.0476983	0.0798669	0.099279	0.0415973	0.057127	0.0299501	0.00942873	0.0288408	0.434276	0	-0.349355	Predicted non-TDP	0	0	0	0	0
GAV10049.1	hypothetical protein RvY_19553		Ramazzottius varieornatus	MECGPETIETSVVQRGFFLKVLGLPPTNLDAKERSRNSPGTTAGARRRAVLSTRGQNTFRKRFTIGEYQKAFHTVSKMFSLDVVPPLPKKKKNKPPSAYKPNNYKLFVTERCAQTGTPIVVGYEKFKNEWLLVPEEKKEEYKIRAKEMWEAEKAERTVNPVDKIVLQGDASKAFRNTSSWYVPQSHS	0	NaN	0.368984	0.304813	0.0748663	0.0855615	0.0641711	0.0320856	0.112299	0.0481283	0.0160428	0.0320856	0.0695187	0	-0.349389	Predicted non-TDP	0	0	0	0	0
AGC52845.1	Rad51, partial		Hypsibius dujardini	IPALAIQFHVEKSIRGPFHSHYLTTMSRQKEVEEEQETEQQDTEQADDGRTQPVVKLRSLANLTAKDCQCLEANGFCTVESIAFAPKKALLALKGIGEAKAERIFLEAQKLVPMGFCTATEFHAKRSEIIQIVTGSKELDKLLQGGIETGSITEMFGEFRSGKTQLCHTLAVTCQLPIDMGGGEGKCLYIDTEGTFRPERLLSIAERYGLNGNDVLDNVAYARAYNTDHQMQLLVQAAAMMVESRFALLIVDSATALYRTDYSGRGELCARQMHLARFLRFLMRLADEFGVAVLITNQVVATVDAMAFAETKKPIGGNIIAHASTTRLSLRKGKGENRICKIYDSPCLPEAEAMFSIGNEGIMDAKEKPEKDNKDRD	0	NaN	0.334218	0.408488	0.0291777	0.0875332	0.0450928	0.0477454	0.061008	0.0424403	0	0.0212202	0.167109	0	-0.349412	Predicted non-TDP	0	0	0	0	0
OQV14763.1	DNA-(apurinic or apyrimidinic site) lyase 2		Hypsibius dujardini	MKIVTWNINGIRTVRGPLKTLLDSFDADIICLQETKVTREMLDEGIAVVDGYNAYFSYSRKKSGYSGVVTYCRDSARPVAAEEGLSGHWSSMKAASTLDSVGVYGRITDYPSKELQELDAEGRTVVTEHRFRRPDGTEGTLCVINVYCPRADKEREDRKAYKLWFCEMLQVRTEAMLAQGRHVIVLGDLNTSHRPIDTCDSSGDDYATSPTRVWLDGFLCESSTATDIQLDYQSADPGHRMIDTFRQCHPGREKAYTCWSTATGARTLNYGCRIDYILCDVQFANSCLAQSEILPETAGSDHCPVMSEFDALFLPAVKCPSLCAKWMPEFTGKQQKLSTFFQKAAKQEVEDDQSVRGRLRLTDTVSSTKIAKPGAKRKNDFTTGQVQRSVLDFYGSKVKKVEVEGSPTSQSSISFPVVRTASVTGSSAVSFDVSEEFESSSLPDFVDIAEMDEEEDLLAEFAIETAGSSSYNGSSSSSGSSSQGPSSQPDSQWVKSSSQESAAQWRSLLRGPDAAPLCNGHGEPCILKTCRKAGPNRNRQFYMCSRPEGEKTDKSARCASFKWIGKGGSVLRK	0	NaN	0.314136	0.328098	0.04363	0.0645724	0.116928	0.0401396	0.0558464	0.0366492	0.0157068	0.0296684	0.315881	0	-0.349421	Predicted non-TDP	0	0	0	0	0
GAV08752.1	hypothetical protein RvY_18400		Ramazzottius varieornatus	MAHSNNPLDLNGTSFDPDQYLRKVLTEEALPDLIEHEIEMQQQIKSLDSDMQTLVYENYNKFITATDTIRQMKQDFGEMEQEMEKLASNMAAINQFSAKVNSSLAPNRTRIRNLSETHSILKRLQFLYELPARLKKCLDDENYRPAVLAYCKVRSVLESYRHLTAFQQIDKDCLQIMDTLKKALYQKFRRKSTTTRELAECIELFTMLQEPAEILCQEFLAHAEIRLLDDLQMLDEQLALWIDASTREQAADIRTFVDMGSNGFLSNVCLVVASYNDMFVCRVETNVHEEEQNEVAKRKLTGFVSNLMERYFSSAKQRILLETVMSSTCEIYVRALDRFSRRLQAIDRLITETDYSRVGFRMVQEAAALRCKLYLQHLNSQFQRTLTEAREMIAVKPTAIDVNQKLLLACVQKIHAKLMERVKGAQADLKAFVQPDVMFASNQTFHEHFCKVDVRENMVVAHFNDMLTICEELCQHGVDKTAGSTLLLLVLSRHCLDMNQSSMNYVMTLTREQFATNERNVHGVPPVLLQRAKDTAQKLVNHFVYQEGLSISQMIRKSVETRDWLNTTEPRNVRAVMKRVVEELTATDAQVGQLFEEGTRKEAGSSSSRRTRPSVAKSVSRSAKWTNYSPVDTSLLSNIQKLFSERIEIFGNVDFSKVSILTGVIKIGLKTLLECVRLRTFGKFGLQQLQVDAYYLQQYLWRFVSDENLVTILLEEIVSSAAQRCLEPVLMEQSVVEAICDRG	0	NaN	0.362046	0.409152	0.0201884	0.0794078	0.0686406	0.064603	0.0524899	0.0417227	0.00538358	0.025572	0.0969044	0	-0.34946	Predicted non-TDP	0	0	0	0	0
OWA54116.1	hypothetical protein BV898_18533		Hypsibius dujardini	MNSNCLHPCSRTHPYFHPGLGDARQRPVVLEPRKHLPMKLRVQHTKGASPAANIPKRTHSINAAFVDLRSLIPTEPRDRKLSKIETLQLAAGYILHLWISLNCGGDGGDGQSDQSPEEATKGEILQHRFQAAVPVGMLVEAETRLQNNEGRSTGKRNGAKKQTWEIA	0	NaN	0.335329	0.323353	0.0718563	0.0598802	0.0598802	0.0538922	0.0598802	0.0179641	0.011976	0.011976	0.568862	0	-0.34955	Predicted non-TDP	0	0	0	0	0
OQV14099.1	WD repeat-containing protein 3		Hypsibius dujardini	MGLTKQYLRYVPDGVLNYLAAQRCNIATIQEQTNSKGDRRSRSHWIAFACGEIIHVWDIRRNEKVLQFTSVAEEVTCLAFMNNEKLLAAGYADGSIAVYNLFTEQLVFSQKGHKSSVNCIAFNSDGSLLASGSNDTETILWDVVGQTSLCRLKGHKSPITDCRFMLHHPYLLTSSKDSLLKVWDLQTYRCCSTLVGHKSEINKFVLLNEDQRLVTGSADSEIRVYDLTFVDPKGEVDASIATTTLEENVIASALENESTDTNSSPVRWKMAGSIIRKDRIVGMAVDPTGGYLSFHGNDAWLECIKMNTDEKVKELLGRRVRKKRKKMKKELLTEDAAEDPLEEDEPLTASELLELQFTKLPPHKCGGKIFSLVFLKKAASEPPTLLLNLGNSLRSVSIDVGDNLLKEASSVALPAHRFDIRTSAITSDGNTIITSCSEHLRIWNREAMQCVHTIPCDYAVSSALIPGDRFLVLGSKNGKLELFDIIEGVMHVSIQAHAGPVWGLCLYNDARKSIITGGEDKEVKFWDLDFGSPDSDRGMTLTCRKTVKMDDSVASVRLSPDQKLLAVALLDNTVKVMMADSLKFRHSLYGHALPVTCMDISWDSRFIVTGSADKNVKIWQLEFGDVAKSLFAHDDSVTSVLFIPRTHMFFSAGRDGKIKQWDADKHERITTFSGHHSEVWSLALTADGRTLVSTSHDRSIRLWQKTDEILVLDEERETEREQEFEKQANQTEEPVIAGEVNKEIGPAGRQTFKAMQAAEKIVEALNILREEKSQAEAGVKEPPHALLVAYGNITSVRYVLETLKRIKPSELQGALLSLSLNDAVELIQVLKDLLLSGTQTELVTKALTYLLRVNALQIESNKMLLLELDELRSHGTDHLDRLRNLVSFNRAGLEHLQLQLEERDDVKLFSDATQQFTERKKKLKKRAVLSMAS	0	NaN	0.332262	0.382637	0.0267953	0.0718114	0.0825295	0.0332262	0.0685959	0.0332262	0.0150054	0.0160772	0.0418006	0	-0.349563	Predicted non-TDP	0	0	0	0	0
OQV26087.1	Unconventional myosin-Vb		Hypsibius dujardini	MTTQELYTKGTSVWLPSDETVWQLGTLVDDFAVGNTTLDVRVENGSIFTVKVANEKGFPPLRNPEIFRGLSDLTQLSYLHEPAVLHNLRVRFAEYKTIYTYCGIVLVAINPYQEMNIYDNGTMETYRGCAMGELDPHIFAIAEEAFTKMEREDRDQSIIVSGESGAGKTVSAKYVMRYVAEAKGSTTNEHNVEKRVLATNPIMEAIGNAKTTRNDNSSRFGKFIEIDFDKHFAITGAKMRTYLLEKSRVVFQSPDERNYHIFYQLCAAAKERPRDYVELRLDAPEEFRYTNQGQNTVITGVDDFEAFQETCYALDLLSFPQEDQYIMFRILAAILHLGDIRFIPLNDDSSSVVDNDPHLSIFASLLGINASQMSMWLTKKKLVTVKDQMTKSLRLQEAEAGRDAFAKHIYSRLFNWVVGHVNRKLIPDRQPHHFIGVLDIYGFETFQKNSFEQFCINYANEKLQQQFVIHVFKLEQEEYIKEEIEWTMIDFFDNQPCIDLIEGRLGILDLLDEECRMPKGSDGTWNRKMISTAKDKEKAADKSWKYFEKPRFSEESFIINHFADKVEYDSDGFLDKNRDTMNEEFVNLLRASEFPLVAQLFQDGTPETLTAGKSPPRTGSTPTKAASGFTHSNTPTPRAAGAAHKSHTQSVGSQFQDSLRALMDTLNRTTPHYVRCIKPNDEKAAFGFDPKRAIQQLRACGVLETIRISAAGYPSRWTYKDFFVRYRVMCRSKEIDRTNIRKTVEIIVTKLIDDRDKYKFGKTMIFFRAGQVAYMEKLRADRRMACGLIIQKIFRGRAARRKYLEMRRAALAIQTAARGYLARKHYQHLRRSAAALKIQTAFRGYQQRKKFATLRSMAIRMQALTRGKAARKMYQARLLDKLAVGIQSIARGFMARRRYQKQLRRIILVQSCIRRFLAKRKLKALKIQARDVNHVKQLNKGLENKIFTLQQKVDELNGELVTRRKMDAEVLELRTKAAGLRQLEADLHSRTSEIALLHATIAELRTTISTHERHTESLTEDIRNLRSTVITKDQQAAEQSSKHAEEMQTLRRENQALHEVSKSQSGLLTKEYDERIGTLERDLLEEREARQRALDDLDRVRQRHSNLEDQMKIEGRQARSLQRTPSDASNDSDNSATASTVFVPEIGDDGYSTQRSKATSRRGAHNGWPGFHLDSTSPKPGMDGFVEDDGVVGDANHSADGLFTGIDAAGMDEVQVLREQNSILKHQLEMRPAVDEIVSEKIKRHLEVNLALRSSLARCQSALSGPLDEAKMDELRASLAILTEQTTDDLATSIPNVTVDDVGTLDPTSLNQLFLSLREALAIQATETRQLMTGRNVLSERYTQLMKENDCLKIMLANLSKSSNLRDGLSRLAEDTTKTMIANETLLKENKGLKKKVHQLEKALGQRDGTSAVNILNDADLEDDVPLIQHLKAGHMGMIEYPQSATEHLVRCLTSVPPELASTLNYPGLPAYLLFMAVRYTDQINNEKAVKELLSGAKNAIQNVLKNKKAGMEHFAMWLLNGLRLVDLMKQYSGDEKYQRVNTLKQNQHALRQFDLSAFRQQYDDLCVSIYRSLVTFMQRELKDDAAKAIIEHESVLGLKEPGTLPRRWRTKSPAECFTSTMTKLNQFFRMVTQDHALDPSLVRQIFKQLLYCLSANSVNFLMQSQKTCTFVVGIQIRANLSQIHEFVRLHSATFHGDDIMQALAAITECAHIFQARKAKEEDIDGIISMSKFLSNAQIIKLLQNYSPAEAYDAVTPEFVQKIQTRLQDRPEPTAPGLQPGSYILSTDYVYPVVFPYTPSNVELDTIQIPKSLHMEFVKKI	0	NaN	0.361889	0.371774	0.0323998	0.0675453	0.0609555	0.0549149	0.0637013	0.0422845	0.00604064	0.0291049	0.386601	0	-0.349687	Predicted non-TDP	0	0	0	0	0
GAU91557.1	hypothetical protein RvY_03786		Ramazzottius varieornatus	MNPGHHHHHSAALAAAYGMPNMGSQLSQASAHQFGSQAGTYSSTSDFTTAAANHHSIYGDPTSSVMRPMAGSASAGWYGSTASADPRFMSRLYGAPNHHMSMNSLAGFGSCATGMGDGKLPQGMHQFNQRRKRRVLFSQQQVYELENRFKNGNKYLSAPEREALAQRIHLTPTQVKIWFQNHRYKCKRQDKEKQMQSSSNNNSSSGNGSSARRIAVPVLVKDGKPTGQPSATNATTAATGEDNSESNDCASSSSSSPHPTLDKAPLISSSDSLHSMLANDLNLNAALLDASNTSPTNPNKQMTFNDLSAVNPLYSMHHQHLSSYNTYCSPSQSTGYLPRYGYQL	0	NaN	0.276163	0.287791	0.0581395	0.0203488	0.151163	0.0610465	0.0377907	0.0261628	0.00581395	0.0406977	0.773256	0	-0.349818	Predicted non-TDP	0	0	0	0	0
GAU94579.1	hypothetical protein RvY_06322		Ramazzottius varieornatus	MIIRYGSGASRIWLAVAEGLERLRSVVDDAAQQSDSLKEQPGHHPLVHPIARRSSILLQQE	0	NaN	0.311475	0.377049	0.0491803	0.0655738	0.114754	0.0819672	0.0163934	0	0.0163934	0.0163934	0	0	-0.349829	Predicted non-TDP	0	0	0	0	0
OWA53161.1	hypothetical protein BV898_17595		Hypsibius dujardini	MTMKCLVVVAVITVFLVSTSWAGHDARAAGADQQQALPAGGFSFDLNAPSGNAATTTASSVTSVKTTKGGKANNGTTVSGAPQPLKSHGGH	0	NaN	0.186813	0.384615	0.043956	0	0.0989011	0.043956	0.0549451	0.032967	0.010989	0	0.164835	0	-0.349832	Predicted non-TDP	0	0	0	0	0
OQV19851.1	hypothetical protein BV898_06121		Hypsibius dujardini	MPAPMDSKARGTILAHHQNGHSHRKIVDALFELGFSVSKSTITRLIMEYEREKRGIFEPAKKLGPQCLPSKRNKNLIRKVNAATDVDNPPTLDQMAERYDVSEKTILRVLNEDLKSDLLKKTKTHAVSNKQAQERLDRGPRFLKLLGGGESMEVCSVF	0	NaN	0.379747	0.348101	0.0506329	0.0696203	0.0696203	0.0316456	0.101266	0.0316456	0	0.0126582	0.0759494	0	-0.349848	Predicted non-TDP	0	0	0	0	0
GAV03911.1	hypothetical protein RvY_14275		Ramazzottius varieornatus	MNFTFRILLLLSFLCLSRSSASEKSLSLEDSCSAKDAEDGKAGCGCGSNALKRDLPASNPHPHAKQASLEDDESIVSDESGLNDKLSQPEAAKDKEDVIRGMKLIPGGKFTMGTDDPHFPADGEGPARPVIVDQFYMDETEVPNADFAQFVEDTGYKTDSEKYGNSFVFFGQMTEAQQEPVKESVAAAPWWYNTPTASWKSPEGTESDLRDRQDHPVVHVSWNDAVAYCKWKGKRLPTEAEWEFACRGGAENQLFPWGNKLLRKGGQHGANIWQGDFPLNNTGEDGFKWTAPVDSLPPNKFGLKQMTGNVWEWTADYWNVHHQKTKEPVKNPKGPKSGEEKVKKGGSFLCHKSYCYRYRCAARSQNGLDSAASNLGFRCAADVEA	0	NaN	0.348052	0.306494	0.0623377	0.0727273	0.0779221	0.0363636	0.0805195	0.0467532	0.0311688	0.0233766	0.2	0	-0.349923	Predicted non-TDP	0	0	0	0	0
GAV06870.1	hypothetical protein RvY_16785		Ramazzottius varieornatus	MASKCILAVFVLVGLVATIQAAFDFDNDDRNRGSSGSMMNRDRNSGMMNSGSSMSNRDRNMMGSGSSSMGNRDRDMMGNNNGMRGTDRDRNGMGMGAMGSGSSMRGMGGRCNVDKRMNQDCVGCRGKGGCTSDTCARGMGTMLKKNPENCKKWCCA	0	NaN	0.352564	0.333333	0.00641026	0.00641026	0.108974	0.0128205	0.0448718	0.0192308	0.00641026	0	0.365385	0	-0.349937	Predicted non-TDP	0	0	0	0	0
GAU95889.1	hypothetical protein RvY_07424		Ramazzottius varieornatus	MFGKKEPRKSSVKGPADKAKLEPEKQDKTSKLSKVPLLKKLAKSDNGQKHDTNVPDYCIPNPDGLGPAVPGQNDTNVGMKSLTFETIVKNLITICLTSASHLFEHIRYLELYSNQLKVDLENQNADISDDIASAMLIIWEVDRVMSQGHWEKLTSYVERYSKHTPLPILVVANLSETVMNRSSDYVRHLVRDVQWFLTASFDPSPSKHLWKAVLMRNNLFQPAYFKAHVHWLYSKAKRRPKVQIRSYLEIRIQTSERSTTERLEDADYIPYKTQDSEHAKARFLDTPDFRKLQWYSGLDGDHFLADFSNSQLTNMHVAEFEALMNDLSTSVQKAEQQAGRQEWQCGEVTNGFAKYIICHPEASSDYVVNLPKPLRAWEVTLLITQAVPRMRKTGHSSIVHPEEMQPLSDTGRVQTV	0	NaN	0.34375	0.334135	0.0552885	0.0600962	0.0841346	0.0504808	0.0769231	0.03125	0.0192308	0.0336538	0.0889423	0	-0.349995	Predicted non-TDP	0	0	0	0	0
GAV01895.1	hypothetical protein RvY_12533		Ramazzottius varieornatus	MIFVLLFLTENASMIPFSMRYQFLLPTVCLMVSFCEVSALSSGCDLNNDFEIVGYADLPGQDLASLANTDFQTCRATCRSNTSCDFFYLSYTLGNCYVKALKEGRGTVGVVTSEGTFQQFFHSRVTGLDLGTAGNVATQAECQSRCANDRQCFLYQYSGTTCSLKKTGTSREGVLGIKAARRNMMECGDKIRGVNLGGWLLLEKWMTGSLFSGAASQAEDEWTFCQALGKTACLSRLKQHWSTFITTSDIDQIAAQGLNTIRIPIGYWSMVPLKAEEPFVAGAWDYLVPIVKYAGTKGIKTWIDLHGLPGSQNNNDHSGHAGPPGGTGAWDKSQENIDRSVAAITAIAEKVAANRDLKNYVTAIQLINEPVGQSVRILKGYYNKGYEAVKAKLPTTQVVIMDDLYQDANQHNLQDFWKRTKYSSEVVDGHLYAAFWGAEDPRAGYSRAELERYYCTTVADDVLKASRVLPYVVGEWSSGFNCPLCRQVNPSGCDCDAAGQREWNTKWTELMMDVWEQAGGWIYWSWKTENQDVWNYQWSSANGWIPPNAGRRANTCASLGYSFKTPYEKL	0	NaN	0.289474	0.361404	0.0333333	0.0473684	0.0701754	0.0473684	0.0473684	0.0368421	0.0350877	0.0438596	0.0315789	0	-0.350063	Predicted non-TDP	0	0	0	0	0
OWA51211.1	1-phosphatidylinositol 4,5-bisphosphate phosphodiesterase gamma-1		Hypsibius dujardini	MDVTLQTLSRSGTPLTKFYPKKRPDRKLFTIRLDTGQIVWANQGGGRTRVIEGSVDIRTIKEVRRDRNSKEFERLAEEARKYEKAQCFVIHYGTEFRLATISCVADTDEVAKKWVAAIEYLIVEAASATYMQQVNRWLRTEFHGRDYRVAITMPNLKEIMYRLNYKVPIPKLKDAFQEHDTSYRGEISFQGFAAIYHKFAPVEQIFLDCFAAYSKTKKYLTLAEFRHFLEKEQNSKWEKPEQALVEHVKLFHQEAKRDVSEICFTVSEFMGYLFSKTNSIWDSTNDAIVQDMEQPLTHYWIASSHNTYLTGNSLTSDSSVEAYTRCLRMGSRCIELDTWDGPDDMPFIYHGHTLTSRIRFIDVIEAIRDHAFATSEYPVILSIEDHCTLPQQRTMARLFQKTFGDMLVTQPVDRNEASMPSPQSLKRKIIIKHKRLPEGQETSELITMTSARDDESLRDTTDISLHKNGVMYLEDTINREWVPYYFVLSATKLCYMNKPEENENTQPDDSEAGSEDGENELKVQPRGSDDLHFSEKWFHGKLINGRQKAIELLEDYSYLGDGTFLVRDSDTFVGDYSLSFLREGEKHHCRIHTKPDQDHGHKFFLVGGKQFNNLYDLITYYRSNPLKSKNFDIVLKEPVPQPQAHKDKDWFYEKITREEAENMLRTIGRDGAFLVRKSERKEGDFVISFLGEREVKHCRISRDGRLFVIGSALFETLVELVEYYDNVPLYRRVKLKYPVTPELVNRARANNSDSMNGNDESGGEYMNLSISCRALYDYQASQHDELSFVKGAVITNVLKQDGGWWRGDCNGKTEHWFPSNYVEEIAGLDSRRDSVSENTLLGAEQLGSFELSGCTVQELPQGHAGKLFVFRLHAPNRPTPVEVACDTLEDLRSWLDAIRDFVRASNELFQLKKKNEQTFNCARELSNLIVYCISGVPFEPTAPNQDFREMSSFSETKVERWIAPDKCKTFLKYNWKRFSRIYPMGKRVNSSNYDPTRMWNCGSQMVALNYQTPDAPMHLNQGRFLQNGRTGYVLQPKFMRTETYDPYDPSTLKGVVEPMLLSVTIIAGRHFVKVGKGIASPFVEVEVTGADYDCSKYKTETVQENGFNPTWNETCDFDIHNPDLALIRFIVQDIDIFGDPNFLGQATFPVKCIRPGYRSVPLRNGWSEELELASLLVKIQFKSLKDEDPVLYEDIQQLRHETRDLSRKIEEHEVAGNRSTVKGLEDKLHETQGMLLKKTAERQQKTITNGIPAQKSSIKRPVKKVSSTGSTITAGSLVQRLGSLKP	0	NaN	0.356921	0.33126	0.0443235	0.0785381	0.0684292	0.0404355	0.0660964	0.0489891	0.0147745	0.0381026	0.269829	0	-0.350126	Predicted non-TDP	0	0	0	0	0
OQV14658.1	hypothetical protein BV898_11164		Hypsibius dujardini	MDSDSEQSDATTPPLSELSESPLVSVSDNETSEESVVSPSETADLSTATVDDSNSSQDDDERASRNAVHYKPPKDGPVRRQHRHPFGPNRDSMGNYVGPGGDQESLPVKGVKRLCWEKNMLMHRMRPHLEDVRSVGLKVSDSVKEKGTKLGIQLALRGVRYITGRQSGVDPADLTDDDDLDPQAPHVDPFDFDFRQLKVEPVAIPKLVVNNEYLASGREKTHAYFESRKDAMYNAVMDQAASKVTKEIAAKLKKKETKPKEKQVKQVEPPLNRNAIEPLTTRIIGKTINPKWKEVFELSGVPPIGTLMRQTLHIDIYDYDQIGADDHVGYVDIGFATYDLKENTDMWFDLRTKENEEFFKVRGHILIGLRYDEKHEQLTVFLERCHGLEKPGWLMMRGSLHINGFLVKEERAKIEQITSINPELKRRMVFSKVQRTLLDEYTVSVYLAFRKYFSYYKFFGQVNLSSKSKIKDEEAIWREAVKLPGEAAFKQLAIQPFVGLVKKPWTADEVEAEQSIGFLHVTLKTSNMGSGIIITCTFDKAEELRLPQGNVIFVEIFIVKDHICLAKESTLSKKVGQKVTAIEEQFDFPVEMEDVQQVELLAVVFQKTFSGKEALGRNLLSS	0	NaN	0.366559	0.344051	0.0514469	0.085209	0.0691318	0.0418006	0.085209	0.0434084	0.0096463	0.0257235	0.241158	0	-0.350175	Predicted non-TDP	0	0	0	0	0
GAV00081.1	hypothetical protein RvY_10981, partial		Ramazzottius varieornatus	MTWQVSPVSRMHSVCLCCLKVINETVDSTNYTSSLLALRNGVGIVEKFLSRTFTLPTGSIYVSPGGQRHVDMLVQQVNWQTGDLE	0	NaN	0.247059	0.376471	0.0352941	0.0352941	0.105882	0.0588235	0.0235294	0.0235294	0.0235294	0.0235294	0.0235294	0	-0.350263	Predicted non-TDP	0	0	0	0	0
GAU89841.1	hypothetical protein RvY_02343		Ramazzottius varieornatus	MDKSKLRTIFEYEFRRGTNAAQTVRNTNNVFGEDATNERTVERWYARLRSGDFSLEDHPHGRPKLKVNNDELRELVESDPSQTSAVLSQHFNVSPVTIDLNLRQIGKVKKLEKWVPHELSALQKRHRVDVCLSLLNRSRNEPFLHRIVTCDEKWILYNNRKRKKVILSPGEVPKTIPKPEPHQRKIMVTV	0	NaN	0.410526	0.310526	0.0578947	0.0789474	0.0631579	0.0315789	0.0842105	0.0315789	0.0157895	0.0157895	0.0631579	0	-0.350349	Predicted non-TDP	0	0	0	0	0
OQV14550.1	putative 39S ribosomal protein L11, mitochondrial		Hypsibius dujardini	MSGMKKAKGYRKIIRKLIHNPLMKTNIPAGLAAPGPPLGPMLGQRGLNIALFCKEFNEKTKDVKEGLPLPTRVTINPDRTYDMVINRPTQSYFIKSAAGINRGSMEGTREMAGKITFKHVYEIAKIKSQDPEHENVELKYICERIIDHARRMGVGVVRHLDPEEYGQFLQDRKLVVEAQIKELEEKKQAKMLRTAAT	0	NaN	0.370558	0.360406	0.0609137	0.0812183	0.0253807	0.035533	0.106599	0.0253807	0	0.0304569	0.0812183	0	-0.350737	Predicted non-TDP	0	0	0	0	0
OQV17029.1	hypothetical protein BV898_08891		Hypsibius dujardini	MLRAGSPTSGLQGFDHKKAEDYAKAFLPFFDIDHDGKLGLNELARLLPSKENFVQLAVDKAFSFEALTAAEVQTLLGKYDKSVNGTLEGNELSAFVRDLLATGSDKFTAEDVRDLEKVILKTCDLDKNGSIDVKELALVIKSIANAKQKGGDGIYKFYHSRSDKK	0	NaN	0.363636	0.387879	0.0181818	0.0606061	0.0666667	0.0242424	0.115152	0.0606061	0	0.0242424	0.109091	0	-0.35084	Predicted non-TDP	0	0	0	0	0
GAU89823.1	hypothetical protein RvY_02327		Ramazzottius varieornatus	MVNCLKEYDSRPKRGETYKSKKEASKEFQRLINGLSSLGCILTRFVPGCPTRIRTDASGICVGAVLQQFQNGHWRPLAYASKTLNDTQRRLYTPSEKELWAVIYGLKKFRQYLDSDFEVLTDHSALQWLRNLKDPVSRLGRWAVYLEQWNFNVVHKPATQMEDFDCSGRKPVEPPIPEDAASCDSLCCALKSCEEPSRKIPISEISEDMGWMDWLKGKQSEDSFHRRIIELLETNNPVYQGKEQQLVRSFRLVQGILYKMICGEAR	0	NaN	0.360902	0.338346	0.0526316	0.075188	0.0789474	0.0526316	0.0714286	0.0338346	0.0263158	0.0338346	0.0075188	0	-0.350925	Predicted non-TDP	0	0	0	0	0
OQV25343.1	Coiled-coil domain-containing protein 47		Hypsibius dujardini	MFIATHSTTHFVLVVILFCAGLHAAVGQSEDESGENAGTVNDFAEFDEDEFMNEPPKKQPSPAPSSNAPPRSDEDTFVAKEAPAGGSAQEEASQDDFEDISVEEADDEDASVELDTDQYDPLEFEGFEEDRPPAGAGRNPPKQQELKIAEVPIVLGRSWEHYFVEYLLIGCLLLYLVWYATGKTTNSKLVQAWLDVHLDLLKAHFSLVGDEGTSKELPTETDESEGGEKALKFIKEADHVYTLWCSGRQYVEGLVVTLKLKKRQDLINSIWRMFRPCPDQMCIRVYMEKEEMDTFVLCLGKKAATSRLSKEMAELGLFCPDRKSGDRFGLPSSMNVLAELGESVAAILDQKVLSVLDKYENEVDYLFFSDQYLPKVDETQKDKQLKRPEPAKILQFCFNLPKDVGSPNDAMERMHPLLLLSLYLVDKVHRYRLSREAKLKAEKNRQSVQEEFLKSTHAQRQEAAQLRREEKRREEKKRIQEEEDPDRQRKLEERDYRKEMKKRGPKVKAVKVKSM	0	NaN	0.398058	0.347573	0.0524272	0.114563	0.0621359	0.0446602	0.0854369	0.0427184	0.00970874	0.0271845	0.396117	0	-0.351028	Predicted non-TDP	0	0	0	0	0
GAV05182.1	hypothetical protein RvY_15352		Ramazzottius varieornatus	MAQWGDDTEIDDEEDALDDVRPDLCPGKETYSEIGRREIVVDDGRFEVIKKTGAGTYGVVLKVRDTKTDELSALKVLRSRWCEDQACAVMEFKFGRRLVEAEEEAGVESRVVRYLRSGKKEPGLLSFGAELLPPLQMELLEGLSLWDFITGEDYQPWRPFHWQTMYHIVKQICEGVQFLHAHGTVHTDLKSENVVYIHKPKYVDVEDPIAPSFKKNVRPSILKVRLLRKSSVKIIDLGNAFDATEKSFGKKKVLINSRPYRGPEVMLRKGWDFKSDVWSLGVTLYEFYTGHRMFDVNLGTCQQGIT	0	NaN	0.349673	0.349673	0.0424837	0.0849673	0.0522876	0.0294118	0.0784314	0.0424837	0.0228758	0.0326797	0.150327	0	-0.351076	Predicted non-TDP	0	0	0	0	0
OQV22921.1	hypothetical protein BV898_03347		Hypsibius dujardini	MRDRSILVPDLHSIGQVGKDSSLDLTSVKMNPTRWPAVRLVTTSIHFLHHFHCHPLVKRFVAGHLDARNNDFFFRIKVVVENSGQRIIDAIQSYRSHFIAIDKDTGNVMVDPESSQEATEAVKHIITAAKSQIQEAVSGSTSFILSRIRDCLSSNLNDERVNTTATTVGSVMVTVSLGNGSSETFQAEVISVHQTQMEDPSDDKMVQMGEMPKQQTEGSWTTTATTAWESPMVINTRWTTATPLPIDGAVNSTVLDNSSATTASPNTTTSRLISWQDDIPKGSFPAVLDGNLNSESQLKTTETPVVAITERSVDILGNVTNVPSDFNTTAATSSLASTSTTVTTTILTQVPLIRRRIQQIKPIVSGKGSR	0	NaN	0.281081	0.343243	0.0459459	0.0405405	0.116216	0.0459459	0.0351351	0.0297297	0.0135135	0.0027027	0.0513514	0	-0.35112	Predicted non-TDP	0	0	0	0	0
OQV23400.1	putative Transposable element Tc3 transposase		Hypsibius dujardini	MARGIYVNSEVAKAVHRLRRVENKTHGEIGRYFGKTESWARMVLLLYCSVDGNRISQQKRGRKRKTTFLEDSKILGWTKADRTLPLRNIARLLREEGGADVSRRTIHNRIQEFEGRHVTAVMDDLSDDNKQERMRHCLDRRLILSRTDVIAEPYFNHTEYLRTIFSDEVMFTLNGGNVKVWIFAGENRHDAALQVKKGKGRVCVMFWGAISPYELVAFKRVNGYQNSNSYEKMLEDCLPAYRQKFIEEHGRDICFQQDNASCHVSGQLMDFFDREQMYTLRHPPKSPDLNPIENIWGLMKQDIARRAPMNEAELCQFVKEAWLERTTGPKSAELLMSLFNSMSARIEAVILNGGNRTKY	0	NaN	0.37883	0.356546	0.0278552	0.0752089	0.0529248	0.0362117	0.0584958	0.0417827	0.0167131	0.0306407	0.0139276	0	-0.351136	Predicted non-TDP	0	0	0	0	0
GAU98318.1	hypothetical protein RvY_09481		Ramazzottius varieornatus	MAPVRKKMVKAHRKRTFTTKVHYEPDDESSVSDASDMVDDDYGDRAFLLEYKIDPTDTTNRRRKQKKKDDEEEEDEMEQQHRASDNSKDDGKKLQFLLPVKSDSGVQLRYREVDQDLVDEQKSQKKTKKEQPSEVPKPREESKFAPFSTDVKWKQRVASACYNILENPESNMRHVKELLSGLAEDDIDVAEAKSVIIMASLTEVFKDILPGYRIHVAGEGKTEQKLKKETIKLRSHEEALLSAYRTFLQQLEKATMALYKKNEVGEEEQKRAEMAVRCLSELAVTHSEFNYRKNVIATLVHITTSRFPAPVEKAVDAIRRVVKLDNQGDVTCDVLGAISKVAKTKGHRLSPLLLEVFLNIKVNKDLLAAAKKDKAAKPDRKLLSKKEQKQKKEVAKLERELQVSQVEENKKSKSRLHSQIVTLIFAIYFRILRSDKSDKVRRRLLPSVLKGVVKFVFYISVEYVDGLVKLLFDIVEDGDCRGLEKLLCIQTVFKALSGDGSALNIDPHRFYEHLFVVLEDLDGSEGSAVMTELLHCVHIGFVERKRLISSERAARCAKGLASLALRLCRPQESLAVMLMLRTLFSAHPTLDRFLDADCVTNATVPGQESSSNQPLWQLHILADHYNPAVRAAATAVLGNPKVLHNKFPELLKGDPIEALSDFSSDFVHKTS	0	NaN	0.385991	0.375559	0.0357675	0.0819672	0.0730253	0.0372578	0.104322	0.0357675	0.00298063	0.0208644	0.256334	0	-0.3512	Predicted non-TDP	0	0	0	0	0
GAU89845.1	hypothetical protein RvY_02347		Ramazzottius varieornatus	MGRGNCPLSGHVYCYKHQLYEDEIRVMLKTGQHQDDRRPPFAHFVNLLNTDGDVDCLGNGDSGCSVHPEFRRSSTASSTISKFMEKDLSTKNLMSFSYQAWRGLAHLSSRSIIHRDIAARNVLITKNRTVKIWDFGMAKVREKDYILTNTAQVRGLFHRDSY	0	NaN	0.32716	0.333333	0.0246914	0.0308642	0.0925926	0.0308642	0.0555556	0.0432099	0.0123457	0.037037	0.0308642	0	-0.35123	Predicted non-TDP	0	0	0	0	0
GAV01620.1	hypothetical protein RvY_12306		Ramazzottius varieornatus	MKVLVLFALTLGCCSAAKRPLQSHRPLFSSFFNLNNDKECENGLGEKCTAHDTTTWSHRPQAVQGLSQGTLTCSSSSFDLSVTSPPEVTSVRFRVVQWQASTDPRVSTGSYVSVDDNPKCATGWSLPVGFETTTQAREDPNTGGTTVRTTQPAPNIEDPFGHWRKRSVTFQQPRGSSHFGLDYGECKQQVLPEDPDCSTGTAQAWTQQTPIVEVTEKISTDNPNIMILTTTYLEINCITLLNQADTMDVAPTQPEAPVGEVAQCQSCPSELSVAVDNANSEVAVTVKRACALGPTADSQLGWFVDSLTYNDQTNLIVQDGAVTDLGDNVEAALSAWTSADEYTVRSDSVVDSANDELRAKAKISYCLKDDKGDSGVQMCDGVRLCSSGEKYLPT	0	NaN	0.299492	0.332487	0.0583756	0.0507614	0.0964467	0.0583756	0.035533	0.0279188	0.0177665	0.0177665	0.0583756	0	-0.351243	Predicted non-TDP	0	0	0	0	0
GAU89879.1	hypothetical protein RvY_02378		Ramazzottius varieornatus	MSGQSKQVDGGSATKRRKAGGSSFPFHSLVDILEPDGPSTPSSWKSVVDREDHLVVFFQVDYRHVVPRLAKCIRIQREKVTTLEPERLVPSVYFGRHLDHSFVKKTLGHRYLRGIDDLQILLDRVDSVNRKDIAKIFSEDAPEAFPRTIVSKRKKYTVDLPSTEDEEEEATDEGEAAEGVQSLDKNGADYGNPELVTIFNSLLAGDQKPCPGPVLECQVPGPGKIPLSEEDYRGKNLYFGEEQLRLLQCDWKGRPQTYLIKLLDKLLGAEGLDFVRQRREDRKKAGLSTKEINPSHHSTTAKELLGEEFLRILQLHMEDNGSDLNVNKISSIIRQHWADIFRAKKSAPRPDEVSDDDEDDEDASPHKIFTFDAPRLPSENEDYVKKVSLIHTTDANFSGMQLYVDKKGLKRLRKKCGDNAKKYAVGVFDLTLGPEGIAFIREKRKDMKEAAFKEGAKRTPLFGVRKMFTSDFLDMIRVHMSQNDMTWTTAELVFRLNEHVNTLLREKKQKDPEPTTPAEAETRN	0	NaN	0.389313	0.322519	0.0553435	0.0820611	0.0629771	0.0324427	0.0877863	0.0438931	0.00763359	0.0209924	0.124046	0	-0.351253	Predicted non-TDP	0	0	0	0	0
GAU91577.1	hypothetical protein RvY_03805		Ramazzottius varieornatus	MAMGRGGFGCGDDDANATKMGSPEVTGIIPTKALSSGPQTDDNSKSARSAEPAASIAPEALLIQLQVHPGKGDPNDQKKENSSSASSSNSTSFDIQISRN	0	NaN	0.32	0.29	0.07	0.04	0.16	0.05	0.06	0.02	0	0	0.39	0	-0.351288	Predicted non-TDP	0	0	0	0	0
