## Supplementary material for "Making sense of disorder: Investigating intrinsically disordered proteins in the tardigrade proteome via a computational approach": Tardigrade Pan-Proteome Database (part 6 of 28)

### Sheet: Tardigrade PanProteome Database (continued)
NCBI ID	Name	InterPro Annotations and analysis	Organism	Sequence	Lit-derived seqs matched	Positive or Negative (TDP Training Set)	Fraction of Hydrophilic Residues	Fraction of Hydrophobic Residues	Fraction of Proline	Fraction of Glutamic Acid	Fraction of Serine	Fraction of Glutamine	Fraction of Lysine	Fraction of Phenylalanine	Fraction of Tryptophan	Fraction of Tyrosine	Fraction of Disordered Residues	Predicted TDP	Distance to Hyperplane	Notes	CAHS	SAHS	MAHS	LEA	Dsup
GAV03932.1	hypothetical protein RvY_14294		Ramazzottius varieornatus	MPHLRIKPFPAPVSDQYPNETWQILRTAVEDILQRKMTTISFEQLYQHAYSMFLHKHGSMLHDSLREVIAQHLETRVRTDILKSLETHFLQGLKQVWDDFSASMSVIKDVFMYMDRKVESMDGDHPSVYSIGLNLFRDNVLHYGQVRAKLQQTLIEMISAERRGETIDQPTIKSVCTMLMELGAGARNVYEEDFEAAFLADSVNYCRAEAQRYLDSDNAGNYIRNVEKLVLAETDRINQYLDKSTKANVDKIIDEELIQKNMEKVVNMPNGGVVSLVQTRNFSEMLSMLKLLNRVPEGVTTMLAPISANLKQQGAALMSEACPVTKNPVQLIQAVLDLKKEYDTFLEKSFKKDQRFRKMIAADFEYFFNMNKRAPELLSHYIDEQLKNGSKNVTEQQMNTTLEQAMKLFRYLHEKDVFERFYKHHLARRLLTARTTSDESEKAMLSKLRHECGYSYTSKLEGMYRDVIVSSTFNDKFKDHCLQAENPPISIDLTVQVLTTGFWPMPPAGNSILIPESCLKAFAEFGRLYLDTYNGRQLNLQSNLGTAEISAEFYGPPASSDRASSAGGSPTTAVTSSAVRKHTLCVTTHQMCVLMLFNQQAEWSYQDILAATGIPDKDCKRTLSTLSTGKMRILMKLGTGKFTESATRFSVNDSFYSQLHRVKVNAGTKMDFKEEVQDEEMKDAARDQKVDADRRHEVDAAIIRILKGRQQMDHNELLAEIVSQLRHRFTPPPDIIKKCIDGLIAKDYIQRAEENKSVYRYVA	0	NaN	0.353866	0.373526	0.034076	0.068152	0.0694626	0.0524246	0.068152	0.0406291	0.00524246	0.0353866	0.0432503	0	-0.351337	Predicted non-TDP	0	0	0	0	0
OWA52859.1	hypothetical protein BV898_17301		Hypsibius dujardini	MNQFQTAMRRGTFSSASNIRESGGGGSGSTPLLTPSGSVTGSVLSLRNPSPTGGSSAVDHSHTNWAIPTPKMSGSTQSLQSRAATYDSFVTVKTELKSPLPQHPFTETQQLDMQQNVARSRSFVVNRDRVLPQRNRSDEHDIADLDGQEQDAASITDVRLNIHRENSFLLKTTGSVPVTTQQLTSSRLPTGTVSYIAWDDAHRQQSNTDYPPQKIWQEETLLQFGHTAYHDDNLSQITDYLYIGDIYAANNEHLLCKLNVDAIVDLSNLRPEDVRKLKACHIPCTCPISSNHQRAKLIIGVKNSETEEIHIYFDEINRFVESIRRSGRKVLIHSLRGQGRAAVAVIQYLMQVHQLPMQSAFRVTKLARSLKINPVFRETLEYLESRLRSEGKLPPSEPANRLAPRPIQA	0	NaN	0.325183	0.320293	0.0586797	0.0488998	0.105134	0.0660147	0.0342298	0.0268949	0.00733496	0.0244499	0.229829	0	-0.351348	Predicted non-TDP	0	0	0	0	0
OQV24558.1	Ubiquitin-like-conjugating enzyme ATG3		Hypsibius dujardini	MAMQDFLNNVKGAALGAAEIFVPVLKESKFRETGVLTPEEFVIAGDHLVHHCPTWQWSSGEQSKTKPYLPADKHFLLTKNVPCYRRFHQLEAKGQEKIIEIEGDTDGGWVDTHPDGPGQDSSATSAPVMETAQSTGGKAAAGAADSDDDDDEEAGDMEDFLDSGMLDANDPGTLLPTTVKTPSQSAEEEGIEQTRTYDLHITYDKYYQTPRLWLIGYNEARKPLSVEQMYEDFSADHAKKTITMESHPHVSGPPMASIHPCRHAEVMKKIIQTVADGGRELDVHNYLVIFLKFVQAVIPTIEYDYTRNFSF	0	NaN	0.315113	0.33119	0.0610932	0.0803859	0.0578778	0.0418006	0.0578778	0.0385852	0.0128617	0.0353698	0.22508	0	-0.351534	Predicted non-TDP	0	0	0	0	0
GAU93525.1	hypothetical protein RvY_05451		Ramazzottius varieornatus	MSVVGLSRHTSMFIRRSAPLTKGSTMQPQRTAMFAFLDQVWNRVDRDRIKEIGPEKAAAEWLIKNGAAVRWKNQAKFVSDYNSMEVTTRPGDTIEAIDATEASIMGEGFEYLQGLSSLRMIRFNKTHHISDGALRKLSYVKDTLEEVEVMHCGNVTDAGVKSLGQLPKLKNVMLADLIGVKNLEQCAHSIKSDLPECEVQVRPTT	0	NaN	0.331707	0.380488	0.0341463	0.0682927	0.0731707	0.0390244	0.0682927	0.0292683	0.0146341	0.0146341	0.0926829	0	-0.351759	Predicted non-TDP	0	0	0	0	0
OQV20184.1	hypothetical protein BV898_05743		Hypsibius dujardini	MGRRATMLLATVNGLQIGCLHCGTGREPDRHAAQMPIKRHDDDATPSDGRLVINCSVACISDWHFLLLLMEVDDGGGMFTGMEAWNGSLEEVLVGSDEELDGTGGGARSKGLRMKARRTVDDG	0	NaN	0.300813	0.373984	0.0243902	0.0569106	0.0487805	0.0162602	0.0243902	0.0162602	0.0162602	0	0.0650407	0	-0.351794	Predicted non-TDP	0	0	0	0	0
OWA50160.1	hypothetical protein BV898_14685, partial		Hypsibius dujardini	GSSEVANTLMLLPHNLQLIVQPTGANTCGKDGTSMGYQAVYNGRILMIN	0	NaN	0.244898	0.387755	0.0408163	0.0204082	0.0612245	0.0612245	0.0204082	0	0	0.0408163	0.0408163	0	-0.351987	Predicted non-TDP	0	0	0	0	0
OWA54936.1	hypothetical protein BV898_19323, partial		Hypsibius dujardini	MDVKELLLDPNLILVAEYQILRDKVVATVNALQNWIENNTDGDEQAKYMTCFMEIYGTSDFAAEVDWIHQRITSNFMGSFMGDEIVQLCKSNSLAITGFVSLYSTLLCQVALANLGYIVAKHSLKTKGSEKKFSPYIIAHLGKVEEKISFILAKLEHLTEGLEIRPESNPIDLDVIKERELSTLSASSEAADNLVLQSTSVTCNVLASTSVNMLRHVDSKSQELVLLTPDQTMETKKNKTIGQFDVALASNDVASINPTYLQKSVELTFNASHVNLDPIAPIALTQQQQQHHFPDPTAHSFDDPFQGKDPFAKTRSGFDGDVKISQLEGHVSQVDELNQTLK	0	NaN	0.324561	0.388889	0.0350877	0.0643275	0.0877193	0.0584795	0.0643275	0.0409357	0.00584795	0.0204678	0.0380117	0	-0.352022	Predicted non-TDP	0	0	0	0	0
GAV03501.1	hypothetical protein RvY_13913-2		Ramazzottius varieornatus	MYCQWQRTDVHLFEQLLQSVIQDRLRHRDSEPDTDGRLPAGVDYTRSTEADLKNLSASRTLLARRYYYVPQGHGAVNDGVLFFSSTYPLSFELSLPRRYKSLIGPVKTKNKHHLVSRKRVRNAEE	0	NaN	0.352	0.304	0.048	0.048	0.088	0.048	0.048	0.032	0.008	0.056	0.024	0	-0.352158	Predicted non-TDP	0	0	0	0	0
GAU94271.1	hypothetical protein RvY_06076-2		Ramazzottius varieornatus	MAKMLSQLRTKPFKHPYGMILMARARCTELLIQRNQLLLQEIALLHQREMLMRPGQDQSSLYAVFRAGHDAHPDARSCLTIEDDAVEWPVRQSGYFSGGSPHGNSSWPFPSNSHGDMTVGWNGQRIYSPDDFFGGAKTIPYTNQTSDLSQPSQVHLSDYSLSTGAAASFGPIGSRQEPSPYQPISTPLNQVLASYARQEQAVVGHDVHPSSLVDREQRMKESQRAADDLRLLLAGNFPVSKAPDERRDSGYAEGEEQKFQAPSEGSEDEDESTAVSVNFSLGEDDSISTSFFGAMVQKNDEVFVENNKLRMSECSLSEQILNQGILYSSVNQEQKGTSPMIETALEIPPKKKRSKLQKITAFVCRNFAVSER	0	NaN	0.336022	0.322581	0.061828	0.0698925	0.11828	0.0725806	0.0403226	0.0403226	0.00806452	0.0268817	0.0698925	0	-0.352172	Predicted non-TDP	0	0	0	0	0
GAU87547.1	hypothetical protein RvY_00377		Ramazzottius varieornatus	MQQMSTLARIARAPAHILLRSSSTVTSSSTDLYAAAAPQRKEAYNERPSRSESIPRLAKSSSKESATAGKGSYATKDVKPTRDKKARMEKKAMESKSFVANLFRGRAVTEQIFPYPNVLDEEQRSTLQSFVEPTTKFFAEGVNPALNDEKAEVPPEVTKQLAELGAFGLQVPPEYNGLGCNNTQYARLVEIVGANDLGIGIFLGSHQSIGFKGIMLAGTEEQKRKYLPKLATGEHFAAFSLTEPSAGSDAASIRSKAVLSPDGKNYILNGQKIWISNGGIAEIFTVFAQTDVKDEEGNVKEKITAFIVERGMGVKNGAPEKKMGIKCSNTTELYFDDVKIPVENVLGGVGNGFKVAMAILNNGRFGMAAAMSGTMRAVIKKCVDQANSRYQFGNLINSYGAIQEKLARMQMVQYVTESMAYHISGIMDQKHQDFQLEAAISKIYGSEAAWFTTDEAIQLFGGMGFMKETGLERVLRDLRIFRIFEGSNDILRLFVALTGVQYAGGHLRELQKAMKNPMGNLGLVLNEGMTRGLRKIGVRSGGPSLDGQVDGKLKDSAQMLAVGIGMFGETIENLLVKYRTNIVDEQFILKRVADAAIDLYSMAVILSRVTKSLQDNKETVDFEVKLVNTFCHEAAQRVTANLLMTKSKRDVGNFKAMAELAQQMCEKGGAVQEHPLGF	0	NaN	0.328909	0.393805	0.0309735	0.0707965	0.0648968	0.0471976	0.0737463	0.0457227	0.00294985	0.0250737	0.146018	0	-0.352262	Predicted non-TDP	0	0	0	0	0
GAV06510.1	hypothetical protein RvY_16484-2		Ramazzottius varieornatus	MEQHLKKCAHVPRTVREKHFPVTVKRASATETSTELATKRVRSQSSLLGFVARPLTKDEQKQFEELYGDACVSCNILFSAADDARMERLLKFVRPSVVIPSRFTVSRRIVPARIAEATSEVTSKLTGQKFLTLTFDGYKNVNRDKILGFLLTVPDESGTVNFTLGSALDITGVNYDGEYVMKESLQKITQVKKEYKADVRYVTCDSDGAHRKARRLLSEKLPHILFSPCNAHQINLIVQDVIKFVPQFKGTLRQSDVVSNWFRKSGLSQGKLRDLQFEFYSKEISMPGWTQTRWYSIYVSVQRVLDSKSALQ	0	NaN	0.336538	0.365385	0.0352564	0.0544872	0.0897436	0.0512821	0.0801282	0.0512821	0.00961538	0.0288462	0.128205	0	-0.352411	Predicted non-TDP	0	0	0	0	0
GAU90729.1	hypothetical protein RvY_03107		Ramazzottius varieornatus	MYSLSALKTQLTARGFYADTPKQHENFANNVPEQLRRSLFVDMKWAEFSGKVFSDIAEQSKNLITGVSIKVKFTLNKPEFHLRTSRPIAPAGEATLPDTDHHNKEACRNSAKYHKEKQISRASVIPRGVQTHRIPSTHMGELPEMVLCALVENINLQGSFETNPFKFVHKNMTRISVEVDGVSYPTKSYDVQFGGGRSLEAPDGLLDVLGRKQLSGGGEEKRPVTHTRDLKCPCEIYVAAQKRRKCVRINKMLKLPCHNHELAKELWNLNPDFEGRWQDLIDKSPDDSRNYLNNSWYTCRHKWSMAFRNNARTYGINTNSTIGSFFHALKGAIKLHRRTAPHNFELIQIVYAFCCEKVSLSIYTWYLNQTTKLSINVEAQYQPVFDELGHTINDWAVRAIHIQFKLFLKNKYEVEQWADGSATLTSTNDRIFYIHPGKEE	0	NaN	0.343182	0.338636	0.0454545	0.0636364	0.0659091	0.0386364	0.075	0.0477273	0.0181818	0.0340909	0.0159091	0	-0.352591	Predicted non-TDP	0	0	0	0	0
OQV23483.1	hypothetical protein BV898_02603		Hypsibius dujardini	MSYRSSRRSDYLGKSSPTTASGYVPSSKRSSSGLRSTGSHINPYIPSHSVSSSYTPSGTTSDYLSRPSVYRSSSSNLSSSSPYTTTTATAGSSYRRSSHDPYANISSDLARRTSASYEPYSSSPRYSGNIYDGNYQPSSSSSSRLYEQQRRNTSTERGGARDLPPHAALERQNNERTSSAASTVKMSSESSPYRRVRSREDNVTLGDSNTPVLGNILAGKKSESDQFVPSDKTTNKTASDIGDDDTDINRETRSDTSHRGGPGNKTTPDRSHSAIPRLNSSEEEPINYLPAAVHTNNSELDNSISKVSEWQRSLAAAGAEHPDQPIPTPLPTDLPANPMIKITNFESDESDDAEDFFSTKDDLTVSRKRSASPATSPVGISFLRAGDLDGGVESPSYRTPNDGGDGTPRSSLADVDDMNLETDEEETGIPRTPSPTEEPMPRGKLDGAGKPPLPKPRVGISFLRSDSRDSKGEASRYSSFQDLRNFDGFTDEEPPAGAEPKRRMSDAGYGTSEKQRHISFLPVGDRDDATAAATDTEDPDAAAAGKRYSKQQHRSSTSEEGGRELDFISDSGLPDSDFGETVRGSSSSEDDVRVTPKSQRRKDRAGSEEESSKTLEKEGSDDDTAHEVSPSRKDSMMDWSTTDGDGKVDGQRNSDDGRTALVPGGFFSFLKRSNSLEDTVDVGGEKGGLKRQRTLSIDSLAGGLETGKTEVPKYAPISFLRTDDEESAVMKTDGGLLKSPSKTPFLSFLKFGAEDDEDKKRDGDEEDEEMPFVDAEENHSPGKLQKVPSLDFWAELGTTSDDQTTPSRTPDFLNESAPSKGKLQRDKTFDSTDDVDMEEEVTKPKSLVKDDSLDFWGELQTEEPKKPEIKRNDSNQSIDFWSTLAGDDDGKVTDSPSAGDDHGKVTDGPAAGDDDGKVTDGPSAAKLVRNESDQSIDFWSTLAPDDGETKKAEPSKPALQRDESVDFWADAAEDSEIKSAKRSSEDDSRSVWRDDSLDFWGDLEKEEGLPKARSPIPKVDSEPDFWAGQGDDRPASVEQDRLQLRDFDDDHSSRSASPYARAGRAIRPMTLPLGASKSGSDAESTEPTEERRRSPSATQGHTDAKLETERSSPPSPTIPVPKRRLSLFNKDQCGAGEPEPKNRPSPLSFLPRADSADAEMDSLAALTPNELPVTPRSPRGFDRASLPPIMRRSPSPSPKRSRGSVDSGPGTPEKPRSPSIGRGPKFFAADSTFPKDKSPTTTAATSPEEVKPPVKPLSFLQPETRTAEAPKSPSPVRPISFLRQDSADTLQSPYRRSPTPSATTEKPFSFLKRENSAEKTEQVTPTVQVSSPVRPLSFLSRNTDGSPEAAVEIVPRSPISKSPVRTPESSGFSFLPRTEEPPRSPFERARPCLPELPSPVATVEIKPRSTVQPTVQPMFQPTVQPTVQPTIQPTESLRTRASSVEAREVPTTVPRSPSSSIPSTVRQRSQSQNRADDESGGADTLQRRRRAAANQETEKSPRPDVPVPMSAKDRFLSKIQSAAVAPAPPPLLPADVAGRRRSSGLSVEGSPARRKSSGFGMDSMNEEAAAEHAAKIAASQEAARLRNLEREKREIEEQARKKKLEEERQLKLEQERLHRAEQEKLRREEAIRRREEERAREEKRRAEEQARRAEEELVRQEQERIRAAEEQKREARRQIEQEKRQREEAEKAAAEKIRKEREAARKAIEEEDRQRKQKLEEKRKAEEDRKRKEEEERQAENRRKQAEREAKQKEQEEKRRKELEAIRLKEETERQRLVAEKRRIEEQKKLFEEEERKRAEERRKRDEEERKRKEEERQRRKDEELKKYEQKFAKIGEHKKEIDETAQRNMESLQENERRKKELAGLKASERMEIEKIHRETEEEKLKMHAAKMNKQVVEDHSTALPARRQPTKPLELSPERPKQQVKEKAPSMKDKWEQKIVQETSVPAIQKAFVPPSKPTVPSPSKPVESPSKTVAPPSKPAEPSSKTLAPPSKPAEPSSKTLVPPSKPVDGPSKSVTAPSKSPLTQPVPAKVSVTADPSPQVKTVNIIKVPAKPTEEPSLYGAKTATTTKDRMPEQNYGLSDVLLPSQLPTTQPQQTQQTQQLQPPRSDGKINRSSRNSFIGGVIDIDDLLGSNKNFLSASRTHSQERGAGSRSASGTREGPGQKSARTPAQRPQDLPKASNGGPSGRSRASEQPRLVEPMSPTVPCVVLERKDYLRRRIWHQIQRCSQPNVDAFLSLPALPDPMLGSGQTYYDIFGFPSKTQYCKTHSRVSELLPIFST	0	NaN	0.397897	0.237949	0.092901	0.0981595	0.125767	0.0420684	0.0705521	0.0245399	0.00525855	0.0140228	0.797546	0	-0.352718	Predicted non-TDP	0	0	0	0	0
GAU88755.1	hypothetical protein RvY_01392		Ramazzottius varieornatus	MPVAAYCCNFHHRNMRQQRSIFSRQEGQDLPSLSKRSLVQLEQVCRFPHGIKATVAGSPTQTTHSLVTFESAACSCPAYCSDSPNKRGNISRKSWQNGTRITDV	0	NaN	0.307692	0.326923	0.0576923	0.0288462	0.125	0.0769231	0.0384615	0.0384615	0.00961538	0.0192308	0	0	-0.352724	Predicted non-TDP	0	0	0	0	0
OQV21335.1	hypothetical protein BV898_04815		Hypsibius dujardini	MKCCHLQLFDFSRRTLGSVRRSAVECITEWQVRLGLEKRLNDDRTFQTKLEKSGSLEFHGGHLLQEIDELIQRKPSLPERRRIPTEAFTRCCISLGSRLCMLLYLRLCHPVLRDAAREYEEEAKQLFILRNYEGSLDRIDKAFHHCPDSAVCLILKAAVLRRQNRFQEGLDLLSTVGNIDRRELAVEAREQRVVLLLNDWAVYRCGKGRMKRTQELLRTAVGMNDISQISVVHLNRSIVQEQMDGWSDAKVAFTKATISSWRAKNKMGRRLDGRRKSCC	0	NaN	0.379928	0.390681	0.0179211	0.0716846	0.0645161	0.046595	0.0537634	0.0322581	0.0143369	0.0143369	0.0537634	0	-0.352765	Predicted non-TDP	0	0	0	0	0
OQV21047.1	putative Mediator of RNA polymerase II transcription subunit 21		Hypsibius dujardini	MSDRISQLQDQLNQLAEQMCNAVGILQQSALPSSLPGSDVLLSSTTVKHDSGSDVPPADHPVWFATLIARCAQEVDLLIDQLPADDVNQDQLTAAIKKTDTNNREAVGNLNDTVHKGQRLLGRIQTALVDVSACETDIRKLNL	0	NaN	0.356643	0.391608	0.041958	0.027972	0.0769231	0.0909091	0.034965	0.00699301	0.00699301	0	0.104895	0	-0.352902	Predicted non-TDP	0	0	0	0	0
GAU92320.1	hypothetical protein RvY_04416		Ramazzottius varieornatus	MEDGQRKTKSQVQFKRLSLCCVFLLTTTGLLYFEESTAVVGALSSWNWSTSGSQLPARCLKTLQSLHYAEAICLDSSNLTSSKFFNLTDDIRESLKLLRGKTIACVGDSRVRFFCMLIWSGLTNQSYQFSNRENHYQEDRVFVSKAYNITLMFYWIVHPYDARLGRLLSSWIKTNSTPQLAMFQFGAHSVASPRHGANESDVFGDSVMKIGIALKELHHHKGTLSIWMSTRISQRYY	0	NaN	0.270042	0.371308	0.0168776	0.0379747	0.122363	0.0464135	0.0506329	0.0548523	0.0253165	0.0379747	0.0421941	0	-0.353079	Predicted non-TDP	0	0	0	0	0
OQV21110.1	hypothetical protein BV898_04874		Hypsibius dujardini	MNEDLFDIGSDSSINGLLEELMQPNSSGPLGNFTDMFLQHMSVEGDVGPLLSDISAHNPGHGNSHERYQQPQQQQQQQQQQHHHHSHHIHNHHNHHIQHNQHHHSNTLTSPYSNISSPEVSRSESHLDDVMDGQHNHLHGHPAAAAAAVVECQRCRCRRSSSVDASAGPRRPIPRTRDAATDMGGLQYPPVNLRNSVVSAPVIPRTCRELEDNIRRLITQLQVGMPSASHNDRSIAMACITSFANTAHRFLEDHTPRPRIRVPQTPMYMVEFEM	0	NaN	0.317518	0.30292	0.0729927	0.0474453	0.10219	0.080292	0	0.0218978	0	0.0145985	0.240876	0	-0.353107	Predicted non-TDP	0	0	0	0	0
GAV09410.1	hypothetical protein RvY_18957		Ramazzottius varieornatus	MTEEIAQAPEVSVGSVVALLEEIDSVEGATLTDTLSSFDVGAQKDAFLVQCEEALEENRLVDGMLSSDTLTVGQKVDGITRCDSTAELSNSDGAHSKAPSPSVYPSNAPASVQLEKAWWDHERKATALFDERDNLSIHEIVQQLRKLDKTVNASPSSFAVDSAHCRKRSITADGLVEPSKKLQKVKPSLNLSSVSSSSLSKVSKVSRPTVAISPDGLCSYGGTEGPQTTKTSVPRTVKLTVTSRHKKPTTKEQERPNGQFSLSVGTQNMPFGCANSGLDPLPLEADLGHLLDNFGDASASLTDQQRSTLEECFSDFLLSANTPR	0	NaN	0.311728	0.333333	0.0555556	0.0679012	0.135802	0.0432099	0.058642	0.0277778	0.00617284	0.00617284	0.0648148	0	-0.353191	Predicted non-TDP	0	0	0	0	0
GAV00278.1	hypothetical protein RvY_11152		Ramazzottius varieornatus	MPVPQFTGEVGKKLVIRYANVNGIRSKSDEVKRWMEDGKVDVVALVETMAEPSTAAWAQTAYHYRHR	0	NaN	0.328358	0.358209	0.0447761	0.0746269	0.0447761	0.0298507	0.0746269	0.0149254	0.0298507	0.0447761	0.0746269	0	-0.353235	Predicted non-TDP	0	0	0	0	0
GAU89399.1	hypothetical protein RvY_01954-1		Ramazzottius varieornatus	MTCLCWVVSFTPRIVDAVRSLADGIRKEDSCVSRSTSITRMRRSKFCACTETTQLSISELILVCKFCHNCSICFPSNSGLQNLRALQNDLQTTPIDATSSVPHRTETTTVVHRLEERLLCQVMSREKASGGQESRRTQERSA	0	NaN	0.309859	0.373239	0.028169	0.0633803	0.126761	0.0492958	0.028169	0.028169	0.00704225	0	0.105634	0	-0.353425	Predicted non-TDP	0	0	0	0	0
OQV18600.1	hypothetical protein BV898_07424		Hypsibius dujardini	MQANPNAMPYPGGGGGGGGHSQMNAEQMHHHRQQQQQHFMQQQQQQQQQQQPSGQSYPGPPSGPPMYGFNPQAPPNQSNFMHAPPPHEAQNSAGGMGGGPPGPMRSSGVHHHVGHGASTSSPKIEHAKSPPPMYSANSKPPKGPAKPLIPYLRFSKSVWEKVKTENPGLQFAEIGRIIGKQWRECSDEVKARITAEHKKETEEYVKAQNAFMESPEMVEWTKHKSRLQAMEEEAEKAKALAEQQHQAKAAAAANAAHSRALQQQQQQQHHQSSASASQPSGGFAQLLQGPLEELQSMSQRMLPGKHAGNPGQIQSNQQQQAEIDDDADDFLRAKHVASSRYRRNQKLMADTFSESLVPDGKMLVNEQRITLLRKQVQSLAHHQVMLVADKKEMMEKQAIKRQKLLDDSEAFDVKWAAVKEECKSVTKEQYQAMVEKYHKMFEKHVAEYQAQQAAARTQQEQSQKVADDLQQQQQQQQPMLHIPPPLEQVPQQQIDQYPLQQHPQQQHQQLMNPPAQYPRQLQQQQQQQQMNPSPMQYPQQQMTPPMMQYNMAPVAAAPIAIEQPPPAAALPSADFGLPPPIAVSPETVRTTSPLDALLGPPASPLIPQPIPVLATVPVLPPPIQEEVQNTQEDGIPPPTVVTADTDVEMKDESAAPITVEAAAEVTPATETTETSAVENVSETSVAIENVNESSVAIENVSETSVAIENVSEISGAIENVSESSVAVENVSETSVAMENVSESSVAVVQPAAVAEEAAAAVVASATSDGNVDMDDAVASDDIEMMDGTPLVPAAEEPVVETVTSPAATVTSPAATVEEVAQGLSPKPAKEELESDLISADSSPAPAVTVDEVVATVPTTQEGGKSEEALEEAASEAEKVSEAVKASEPDTETAGTVGTVEPDIIPLVEPSPAETESAQAKVAVPEAAEEENVESAVEKPATPLPPPPAVVVEQEEAVMGEQKEAGDLATSLDSVSEIAPAQEANLVVSPEETLAPTAETLVAPAEVVPVVSESAAPTVVEEDCGGQGMADFRL	0	NaN	0.340755	0.341723	0.100678	0.103582	0.0793804	0.10939	0.0435624	0.0125847	0.00387222	0.0135528	0.866409	0	-0.353487	Predicted non-TDP	0	0	0	0	0
OQV20103.1	Cytoplasmic dynein 1 light intermediate chain 1		Hypsibius dujardini	MATSVTTSSSYGTLSKENKPEMENHWSAILNEVRASTSSRMTEKNLLVLGDREAGKSSLLGKVIGKDLSVPSGLGLEHVCIPVKDDEREDGTQVNAWILEEEEYAASLLPLVLNEKTFDKLAVWIVVSMSKPWSLIQSLEKWANLLADGIDKMRLDSASSKKYASKLEKLFREYVDPTLDSGAAGQASERELDLPLGENTLTANLGVPIIVVLSKADYMATLEKDLDYREEKFDFIQMRLRNWCLKYGAALVMTSAKEAKGGERISNTELLQRYTAHVLYGLKFHEEGFVLDRDGVFIPIGWDNEKKIGILLDSLGDIQPTRPFEQVVMAPPPISKQNAADMSVQAQDDQDFVKRIQDVLQQPVPSRLESPAGAPRAASNRPSPAQGSPKKTDGPRGSLGAGGASESALSSFFNTLLNKGNKPTTSPSSGGSGGSGGSGGGGGGGGGGRTASPSSNVRVDAAAELERLSRPNSDDPLKTGEDVAPTPSEEDSSDTKQQQEQDL	0	NaN	0.33002	0.324056	0.0576541	0.0755467	0.107356	0.0377734	0.0656064	0.0218688	0.0139165	0.0178926	0.353877	0	-0.353616	Predicted non-TDP	0	0	0	0	0
GAU99644.1	hypothetical protein RvY_10612		Ramazzottius varieornatus	MVIKPNSTTANGQVNLTDKDIILLILDFLEAKNLNISQIALERETGIVNGHYSEEVLFLRNLIVEGAWDDAVDYVEPLTQADNFDYTFFKKIIHRYKYLELLCIKNEVGNTKFNEQAAVGCLRDLESLCDKAELNEYRLLLTYPSIQQHPDYHDWNPSSARIKCFREVRPLVEEVLQTEKTPITAEVSQSPPGRLINLLIKGILYETASRLCTQRAKKGSDDLRFSSLLPRMTPNLDMTLLSWLQSIPTEAFTYQFEEKTLPLNYRELEKPLLEATWTELIQQTPIRLHSGAPRESGDGVMTASARVAVNDRMVQSMVEQMDGFRRRSSGFNSQSARHKSLSQSFHLGMSGQEDPLANDMFSSPRRHQSPVISRSARPDLSTSVTHGSNSGSTAGASQGDTSQLYLGGGIGGVIGGNMSQGEPLSPISESADSEMEEVEGRGSMEKLQSNLQEERLKTAEARNREENERKKVQDEWEERERQRQLLMAQILEPTISPRKVSSPGSKGNGTALSAGKSSPASQPEVTHQVASSGQPSAQKTSSRLGEGSVAAAVKDDSSRNGSSVGGDLTPTKATPSSTDDGRRGSIGRTDFFGSMAEGSSFVPVQFVRDTAAIRCAAFHPSGDFYAVGSNSQVLRVCAYPSTLMSSRLEGVISQPATIVDQRHSHHKSSVFCVAWNATGNLIATGSNDKALKLVGFDTSRQAIIDKNVEMRVHNDTIRDVIFVPHSGNEMLVSGGADKKIVVTDCGRATAVKEYSEHTAAVLSLYSWGRSLFVSGSGDKTCRLWDLRQANSTKVIHQKNGCPGSPVTCTRVDSTGSILASVHESGHMMIWDLRGDRVIQVAQVHPQESRGLSIRPQQPMLLTASYDKTVLAHDIAGELFAPLPTVLAAAHSDKVIQCHFHPTDFSFITTSADKTCVLWGYPWHSTHP	0	NaN	0.307443	0.337648	0.0485437	0.0625674	0.111111	0.0485437	0.0431499	0.030205	0.0118662	0.0194175	0.213592	0	-0.353618	Predicted non-TDP	0	0	0	0	0
OWA52548.1	putative High choriolytic enzyme 1		Hypsibius dujardini	MSYVNRPHYRSGSAIVWVFRLVTICIHLPGLNTGHSLSKREEAFRVPRDWRNLIDADVYDYSKKKKDSSIDADRIEGDILGDYDPTMGVASNLGKNAINDNQLWSNGTVPYTIKIEEFSSTDISLIENAIREMMANTCLKFLPRANEKSYITFTRATDGCYTSVGQISGQQRIYLHSSCLTLIGEIQHEIMHVLGFQHEQSREDRDKYVHVIFDNIPSALHNQFAKYKGRTFGLPYDYNSIMHFAHNTFSIDPDNKPSILPIQQAPIGNRKKLSVHDIERINALYKCPKQEADDSHHGGPVTKRLHTPSSASTTDDFPQITTNTREIQSTSTQSPVEMGVESESVTESSPPQMQKGKSSLNKKARCPANANGLAISSCNSNGECESWGEGTLCCTFCHGGVCNNYCAG	0	NaN	0.318627	0.316176	0.0490196	0.0539216	0.10049	0.0392157	0.0539216	0.0318627	0.00980392	0.0367647	0.252451	0	-0.35363	Predicted non-TDP	0	0	0	0	0
GAU87890.1	hypothetical protein RvY_00678		Ramazzottius varieornatus	MTENSTALDILQAAIVGDRLITAASTKPNSDTSEEAITVPDGLHSAVIYETAPNGPLKPAVTKLASQRSTQIHPSRSVLPAALQRIGAPKGFPSKRTTSVTAKRTSLEPATKEAAKKPKNDAAETKANPEKPRYPCTYEGCERQKDPYKLKYAYDNHMKKHREQELGMAKVAAPRSQRSLSASRSRGSGRSKAR	0	NaN	0.340206	0.298969	0.0824742	0.0618557	0.0979381	0.0360825	0.0979381	0.00515464	0	0.0309278	0.21134	0	-0.353817	Predicted non-TDP	0	0	0	0	0
GAU89390.1	hypothetical protein RvY_01945		Ramazzottius varieornatus	MEKKRDPRIENPLLQPSPRFSNVQKVEWTGYATETWHAKADLPPLVDEVQAYRVSVAEDTAGKLADLERERLRLDHKIAVQRQKATAATAIANAQ	0	NaN	0.4	0.357895	0.0631579	0.0842105	0.0315789	0.0631579	0.0736842	0.0105263	0.0210526	0.0210526	0.168421	0	-0.353893	Predicted non-TDP	0	0	0	0	0
OQV12356.1	5-aminolevulinate synthase, erythroid-specific, mitochondrial		Hypsibius dujardini	MHRTCPMLSRLPSSLVRNCGTLLVKYYGEKCPVMSSFMQTVHAHTSAKDGVNSGMLTSQACSRCPFLTENNVSVVRVKNEEIISVEDYGTGATLPKDEDEGTTTTTQHPGKEYRPEGFNAKEQFEYGKFFEKKIEEKKEDHTYRIFKKVNRSATEFPFGKEYTGGEKPITVWCSNDYLGMSRHPKVIQTVQETLSKHGSGAGGTRNISGNSTMHEELESELAKLHQKPAALLFTSCYVANESTLHTLGQMLPGVHLYSDAGNHASMIHGIRTSRAPKQIYRHNDPEDLRAKLRGSQLGRPKIVAFETVHSMTGAISPVEELCDIAHEHGALTFVDEVHAVGLYGEHGAGVGEREGCLDKIDIVTGTLGKAFGNIGGYIASDSALVDTVRNYASGFIFTTSLPPTVLTGALTAIRVLASEEGRQLRARQQENVAYIRNALKSAYLPALDTPSHIIPIHVGNPQLSTEVSNRMMNTYGHYVQAINYPTVSKGEERLRLAPTPFHTKSMMDQFVNDLAIVWKEVGVDRFHLRQVAKPCSAEANSNVAEEFMEQDFPRGIPAMVTA	0	NaN	0.293594	0.346975	0.0498221	0.0782918	0.0711744	0.0320285	0.0533808	0.0355872	0.00355872	0.0338078	0.160142	0	-0.353914	Predicted non-TDP	0	0	0	0	0
GAV06765.1	hypothetical protein RvY_16696		Ramazzottius varieornatus	MNDGGNVQQLMSTDNIQLRLPNEQETEDEEFRTMVSVDANDRPLRVHFLSANYFIRKHTHYTVENELGKGGQGAVYKVVRKDNATEVRALKLMSRTPSSNLSAVRREVAVLTNLRAASVTNMMSNHSLCHWYDHAISSKWLLLMFQFCRGGDLQHVMKSIYKDSAKVLSLKSVREIGLQLLNALVFLQGQGVMHLDVKPKNVFLEEVCGAVCKKSKFYELNDPKVRLGDFGLAHRIQNEAGDKRSVIGTFSYCAPEVLLGFWDKYRTKHCAHGDQNPPQNLRDNPEIGMASASDIWSLAVTLIQLVHGERLFALVMKELHAKTANKIHKIYYSIGKVQWVLGCVLPASMNEAFTTLQSEVFAETARSNQGMTEGSGETPTPAWYGKPWSPTAGEVTFAQVKQNVLSTRATLVKKEPNKRHIKGEGAANVKFLFDLLDKMLIYSGSSRITAADALTHSFFTGPRKITRQPKKRRVGRRKSAGAPKTKKLKTAKKCRSVSARKSRSVSARQS	0	NaN	0.329412	0.366667	0.0352941	0.0509804	0.0784314	0.0411765	0.0843137	0.0372549	0.0137255	0.0235294	0.384314	0	-0.354021	Predicted non-TDP	0	0	0	0	0
GAU99809.1	hypothetical protein RvY_10753		Ramazzottius varieornatus	MSYGKGGIFTNQKQVPHETETKVPVQRKAVVINYMPEKAFRRMLSNVHHAFPINVMVGGPHYAIELTNVWMINVSHLQTQFNRRSFCNVAGYHRENKTVSATIVTKGSAEGSSKIQQAAVPKSADLTAV	0	NaN	0.294574	0.372093	0.0465116	0.0465116	0.0697674	0.0542636	0.0697674	0.0387597	0.00775194	0.0310078	0.0930233	0	-0.354101	Predicted non-TDP	0	0	0	0	0
OQV12424.1	hypothetical protein BV898_13300		Hypsibius dujardini	MQQAMQHIKISCGTSAFYVETAAGLQNMTNGEYVYLVFRPYRHSSRGNFAWTPAEPGTEKVAKEAFKSVIIIETDPFETKENQDLFKLWKTRSRDVYNFTYAVNEPISPNPASTYSAMMIMTKVLDELRQSGNPEMWRSGTKLANQFLNRTFSLRTGNVTIGAFGERIPTMVVTQTDVESDEIVGIGNENTHQLVDLRSS	0	NaN	0.32	0.34	0.045	0.075	0.075	0.045	0.045	0.05	0.015	0.035	0.025	0	-0.354194	Predicted non-TDP	0	0	0	0	0
GAV04875.1	hypothetical protein RvY_15083		Ramazzottius varieornatus	MPFTFETHRARCPDFNGGFQLTSVCYTRRTRKCLCQNGGARNSDAMRILIPPNDGYTCGCYKGWYWAYLDENYGANDKWCHAKAEGTSSKQSKWSHVLITPTGTAAGP	0	NaN	0.277778	0.296296	0.0555556	0.0277778	0.0555556	0.0277778	0.0555556	0.037037	0.037037	0.0555556	0.0555556	0	-0.354314	Predicted non-TDP	0	0	0	0	0
GAU89079.1	hypothetical protein RvY_01674		Ramazzottius varieornatus	MPDVKEYWMKTNVLKKLRLADYGSHDCLGRDKVVCTKCQKFKPGIVEDFCKCNRWLNNLDAGPVPEELNLGYMELQAVRLIQPFISVVRHENSLTKTKGQMVHILSSVERNIASLGKHSDNMTESFLLATSQSRNDDGTLQTSTYSVNDEAVYKGLRCLKYDNHLYEEIDLESLKKVSKSKLVNERRRIDIYDLHALLSFDREVPLHGIGRVLPRHTKAVWTVDDPFQEEKSYPHLFPFGDAGESAQRLYAFEQPEYYEMRLLSADTRWQKDVSYVFRALNLVQLHYLESSIDYALREKNNHVDNTLTPGQILDKAYPKIGKRLRGSEAY	0	NaN	0.363636	0.339394	0.0393939	0.069697	0.069697	0.0363636	0.0757576	0.030303	0.0121212	0.0515152	0.115152	0	-0.354335	Predicted non-TDP	0	0	0	0	0
GAU96870.1	LOW QUALITY PROTEIN: hypothetical protein RvY_08244		Ramazzottius varieornatus	MATSDPKIPCPECGELYTSRGMSRHTGKTACETNQERNRRNNSAPSSQSVVAPADQLIATKPIHEGLQHLKASTKVIRRIPKGARMLEATSLTERKEDVLQKEAVKNTQKTQCSRKGKINEGGICGALRVLSSEDSVAVPTPEVLDTLRDTHPSESPDSLFPDPPDQLSLPEEVTVEEILAAVKSFPNGSAGGVDGLRPQHLKDMLSGAPNGGNGDASRSIG	0	NaN	0.337838	0.306306	0.0810811	0.0765766	0.0990991	0.0405405	0.0630631	0.00900901	0	0.0045045	0.144144	0	-0.354381	Predicted non-TDP	0	0	0	0	0
GAV01257.1	hypothetical protein RvY_11996		Ramazzottius varieornatus	MDNLRYLDQMLRGKTEDYQPLVDYMKKLFRTLYPDPVSSVRLWNTATWVDDINESQYTKLLLDNAVIENACFYDHPQCVAETKERFTVWRVSGTQLSSPLLGKSVDGTVRDQDKNSIFSYISRWEAGAVKAWEFIQKEENWSRLARKYVFPLGLRRRKRG	0	NaN	0.375	0.325	0.0375	0.05625	0.06875	0.04375	0.06875	0.0375	0.0375	0.05	0.01875	0	-0.354422	Predicted non-TDP	0	0	0	0	0
GAU88997.1	hypothetical protein RvY_01597		Ramazzottius varieornatus	MAALSSHLMIRNTASSHKSQKYSQNPSYTSDRTKPAIINLPYSSQKNPKGLLDITLNQNVSKEVLTVKKPCPEVNKVCGGRSLVR	0	NaN	0.329412	0.305882	0.0705882	0.0235294	0.141176	0.0470588	0.105882	0	0	0.0352941	0.141176	0	-0.354507	Predicted non-TDP	0	0	0	0	0
GAU96657.1	hypothetical protein RvY_08075-1		Ramazzottius varieornatus	MKVLTFVFLCLLYSCQCFLLNHRPPSSGGSVARQRTASSQGGSQQDDDRKCWCDPRITTYNHTNAIQIASVNNDGTLDFSGTEDLLTTLRSENYAGTRNVAIVGIVGAHRSGKSTLLNMLHRYMACQAQPSSNWENLGHSEWLHEDSNIPGCPRTFQVSSQQSLCTKGAWISKYPYIFGEQNLAVYLMDTQGFFDNSPHSKTTDSSVFYLASLLSSTLIFNVKGHLEKPLTEHIGAITLHLGRGVHNESDLESSIPAQGKPLQQLLLLIRDYHLQAKSGKEYLREYHNGHHRGAVEQIRQTWTDTEAFLLPIVALNPEQLPTHPNDLNPAFETAVAQLFHTHFSRRSLLRKTVFKHVLKGVDLAARLEAYLKHLGTGRLPAVQDLYETECKIIAESDAAEAFRHFETDLRAEIGSQCSLVPEDTICIITLHQRLIQNRTSKLKRRNQKNNHHLFGNSEELLTQKAGILLERILLERANARTEIALANVTKALSHERDDHKMVLQAVQTAQQNNVLHYLMNHPFTEFVIGIFAAVVSLYLLYSIVVCLINRARKRKVEAL	0	NaN	0.307692	0.37746	0.0339893	0.0572451	0.0733453	0.0554562	0.0429338	0.0375671	0.00894454	0.0286225	0.121646	0	-0.35452	Predicted non-TDP	0	0	0	0	0
GAU87116.1	hypothetical protein RvY_00013		Ramazzottius varieornatus	MTSETASWRLCDRTHENLVVFQNIHWPGLLFHHAMDGGSFGRFYCGRGLREISVPFLYGAPGDTVLSVDISIVPDYDMNVSYEERERVKKEKFDAAEKAAEQADFDQRYEAGGSVYSSEGEQTENAELLETGDVQPIDYSAPPSQDE	0	NaN	0.340136	0.319728	0.047619	0.108844	0.0816327	0.0408163	0.0272109	0.047619	0.0136054	0.047619	0.0612245	0	-0.354544	Predicted non-TDP	0	0	0	0	0
OQV15459.1	hypothetical protein BV898_10334		Hypsibius dujardini	MLHWHTTFLGIRNADRDETAFDHRAAEFSSALVDLVLPGPKHPARDSTVNEEKRKIPAIEKADSPQIKTSPSIQNAMTAADARTVEQNTSRRWCNTGTTTSVAGQ	0	NaN	0.333333	0.32381	0.0571429	0.0571429	0.0761905	0.0380952	0.047619	0.0285714	0.0190476	0	0.047619	0	-0.354623	Predicted non-TDP	0	0	0	0	0
GAU91733.1	hypothetical protein RvY_03935-2		Ramazzottius varieornatus	MVAEDVIGLFKEIGLSDEKAKETAKNDHVAKNLKSVIELSKKTISGNIPKPAGTLLYGLATKFKEQARAHVPLLVEYICKEKLTSELQLAAALDFVLAHSASEGFNTADFEKTCGVGVSYTDAEVTIAVSEAVAKHKDAIVENRYRLVVGPVITDARKSIPWVEGKRLKDELDKQLEKLLGPKTAEDNERPAKKRVDKPAGEKFDGKDSSSKAESAEAPTISELMKTRVHFHAPGENHRTDGYVVTKNTTELLKKHLKETGGKVVTRFPPEPNGILHIGHAKAININFGYAAAKDGLCYLRFDDTNPEKEEEKFFTAIQDMVEWLGYKPYKITHSSDYFQELYDLAVELIKSNQAYVCHQKAEELKGFNPPPSPWANRPVAESLKLFEDMKCGMFEEGAATLRMRVVLEEGKVDPVAYRIKYVPHHRTGDKWCIYPTYDYTHCLCDSLENISHSLCTKEFQQRRSSYYWLCNALNVYCPVQWEYGRLNVNYTLVSKRKIAKLIETQIVR	0	NaN	0.345776	0.357564	0.0471513	0.0903733	0.0510806	0.021611	0.102161	0.0333988	0.0117878	0.043222	0.0746562	0	-0.354761	Predicted non-TDP	0	0	0	0	0
OQV24128.1	putative Astacin-like metalloendopeptidase		Hypsibius dujardini	MQMNGDLVVSIIGGDLMEKSVWSSGTSSLARPPVSANLRQNGDLVMLNDEDETMWRLGTTGTKYGGASLWVQNGGLICLANEPDGNCLWASVTAVTSTPIPKLIPSLNTTKTRPAAGGSIDRIDGEFLATDGSARNKAQNDFRWPGGVVPYIFSRIYEQTSAQHYRMLVLKVMEGFENSTCIRFVQLTNQTDYLIISSSAFCSSGVVGNRHSGGQRVYISIGLCLSDDHYGKAQHQLMHSLGFDHEHARIDRDEYVDINFSNIATDERDQFQKFENNTGFGEPYDFDSILHDGMFDWAIDPSVWTVRPKEKYKNKQIGQQLQLSPGDIRKINKFYNCSADLLRAPSTAATTTGRPICVSTTYFGACVDNNIECSQACENDGQGHGKCGRFRSMTVCICDKCSS	0	NaN	0.307692	0.33995	0.0372208	0.0397022	0.08933	0.0471464	0.0397022	0.0397022	0.0173697	0.0297767	0.0397022	0	-0.354799	Predicted non-TDP	0	0	0	0	0
GAU87376.1	hypothetical protein RvY_00240		Ramazzottius varieornatus	MCTELMATVESRNQLTKEPALHLRALNGSGVLHNGLGTHCDTLLESDNNFGFRLTLEHSVDSSTICALRGPTHLIKFPPEAVPSISEEDLTDKVVKAGSAIRFDVRFNSGSLSEVIWSVSCAVLRNDSRTTIQPSDSLTKKAVMTIYPAQRADTGKYKLTIRHVDTFIDEVTNVTSGVEVYVTSVPARPQGLLTVSHMSSTTARLKFKKPLDDGGQDISHYEFEKQEAGTGNWVPCGRTKDANETEGKVEGLTPGKKHLFRVRAVNGEGVGEPLESSTVCFC	0	NaN	0.294326	0.343972	0.0460993	0.070922	0.0886525	0.0212766	0.0567376	0.035461	0.0070922	0.0141844	0.0106383	0	-0.35481	Predicted non-TDP	0	0	0	0	0
GAV02394.1	hypothetical protein RvY_12965		Ramazzottius varieornatus	MAHLLVVLLLLSLCRRFDSVQVLYMYDPDQGILAPLTSQTLNGGAASQLSPDAAQRINQATRVGAVATSLFAGSPSPSIQYGNDDRWNPQTARGMMAQGSSGARGPNDNGMNPNQWTSSPYESTNSRQQQQYPYGMQDAPDSRQLSGVNSRTTLLIVPLRDSQTGGRNGFIQSPSYDMNTQPVASPDTGAPVPAAREMTNFGVGPGGPMDLSYVNDPEYIQFAQQQDAQGRSEGQGGPDGQGLNGIMQGRGFGMSLTSPNQQTQIQPNGVRINTPNSMIALGRSDLGGMGFGMGGFGMMPLQGYDVDPSDHYDTSMAYNGAAQIQGPAMMGKVVPPPNLFANTATGNVINSGSAVHGMLSATGNSKSRTGLLGSLSTGQGQLRGSGLGIQGTSVNSAGAATTGGFPGGPGSGSNANAMFVNSMNAEKGTVNGLSNTMSRTGRNGNALGISGGSANGFGVGVQLTQVASSDATGQAFDWSNRHRASQARIYRYKRDVPVSWLDAFGLGNGAALPRSGSQPVIVYQNGTFPGSFGVVTRFDPQTGTITQMGGASTVLLGPAAISGSSITSGISSSSISTGSNTASQTISPLIKA	0	NaN	0.251689	0.3125	0.0658784	0.00844595	0.114865	0.0777027	0.00844595	0.0287162	0.00675676	0.0253378	0.119932	0	-0.354847	Predicted non-TDP	0	0	0	0	0
OQV11641.1	Cilia- and flagella-associated protein 52		Hypsibius dujardini	MEHIIFQHNGTLYFAAWSDGKIRAFSPETGKLLYEIVDAHPKSVTAMAATADCTRIVSGGKEGQVRVWIVTPSGNRMLNSAHDHKGLVSCIRMNRDSSKCVSSSEDGTCVIWDLERYTRFQMVIANTLFKCVVFHPSGCQILTSGTDRKVAYWEAFNGQLCRHIYGSHEGGINALDITDDGKYFVTGGDERVIKVWRYHDGRHVATGRGHSGTITSLRISKDRRIICSVSVDGAILQWDFAALIAQDIGNVPK	0	NaN	0.27668	0.371542	0.0197628	0.0355731	0.0790514	0.027668	0.0474308	0.0355731	0.0237154	0.027668	0.0158103	0	-0.354865	Predicted non-TDP	0	0	0	0	0
GAU87158.1	hypothetical protein RvY_00051		Ramazzottius varieornatus	MANRSFSRFVSVHGISHGHYLGAWGSQKNLRGSAVQPGFAANKAEELKRHKYRELDGRYLFCPVAFETFGPFGNKASSLIQQIGKRIAEATGETGSLVFEFDH	0	NaN	0.291262	0.359223	0.0291262	0.0679612	0.0873786	0.038835	0.0582524	0.0873786	0.00970874	0.0291262	0.038835	0	-0.354873	Predicted non-TDP	0	0	0	0	0
GAV08632.1	hypothetical protein RvY_18296		Ramazzottius varieornatus	MPSRRLRQKQLGPAPLASFDSGLSSVYNSFDEGLGTVGYSADLPGSSQRHIGVLCQTSIMEETAVVVKTRSIACQTERSALRDGVKSKPRKSSQSQTSFEAEPITIDVQSDSPLASPSTSSTAVKRPTVLVETRTYNKQSSLQPSEYEVDRAPSPSRPQTLDLSKKQKKSPTSFSKVQKLDVRARPVSASSAPSSSSAVSTERKRSLLSKKSSDPSASPDAQVKSRSSSFKSPFKRKESTATGGSSSSRSASPMLSVRQRMASLSPRRSKKNNLARNKLEALLTHVQVSQVGTDVMETGDLSASSTLNRNSNRSLSSPRPPSHSLSPKAFRKGESHALNKLQQLIDRTRLSVSAHPHDQPNHTNQRHSVDVHHGHADDGRRRSKSTPPQPEPLSAAHRVSMGDVWGFHHHQRHHTQRHSHDTATASSVLSNDTPSNPPSPFEPETVTKKSAFSLQEPKGRPSPPQPPQDNTDDDDDDDDQDEQSSSKDQNNIPFQNTGDEQTANEGIDTEGGGEDSKQDKEDTLLTATEENEEDLPSGQVSDILDKVLREQAKRDIAQLRQKVRDERQKRQTFRTAPVQRPRSATRDMAVVDLEAYVAEAEKEGASTQGSAQRIKLKLRLNQQDSSQQSIDDDGATTQGKEKEGRQPSLVDGDDWKRFCQQGLLNKRASRLQRSTASQGSDWQPDFTQASFNQDNKLPIPIIIETAWTPQEHRLLNVTPSPSGHFRQSTDHASSTNDNSPTASTPPTDQHNKVDIHITANVAANPEEAFGGDSASAQSPSTASHNAFASDSFAAQDSFSPIYPGQEHSDGISPLSSSSTAAAAGVEEVASSASAVTMSPATSGEETAKTVVPTRKAPPAPVRKAPPPPGPPSSAAKVSVAEPLQEVSVIGPAEENVALVPQDQDAYYGHDDPTLSAAYYANYSQDGSAAYYYTDEAGNYYSYGDYSQQQQWDGSQGSADQYGYDSYDSTGQAAGEYYQQEDNQGVQAVLSDVRDSGRDAILTDPTAIDTAPDQEESNAAQHHYQHVSQEQPQLQQQQPSQANDDRLQTDTEQDSNGLQGQHAGRSPLLSDSQGEESEANTVIWNPASGQEGRQTPNATTLEDNETFQALAEEVGLRSPQEDDGSGIDLAQQSKHRRLSKVPYTSLDVQDEEEAATDSATTTQGNENMAEEESVTPLLQAELTEGGEGTEGEAFPPPPEELMIEGGHREGSDVYATEGGATQYDYDLAIYDPHGTGYAIGSQEYNAYYYPQHATEGEGGYDASAHATENHVSESYYGTAEDEQYYAQEPSAYATGEGSASVPSYEYSTTYSTTYPAAQDYSSYPAEQSTTTHSHSWSYGADSQQPATVQPARVEQEWKVPTYATYLPPTAATTATSHYPTADEQQYEEEEGYEGHEGYEGYGQEEAVGQTSALPRERLFDEEETLPFGQFRPQPKKKDPTLPLHMKMAKGLKPSKKKVMNLITKGKYSSGKKKDLFDDLEQSFQPGKGGESESEEPAAHSAEWQAYQNMTARVEQTMGAARQKITPLHTPSSPPSDNSLHPSPARPAPPSRPVSPMPKANVDDLLAVLDQPAQEEVKKAAGPPGRPPPPKGKPGRPPPPKKAETPTTPRVTPTNVEVTNTQNVAQETSSSAIDELADFFSAPVPAPTPSKAEKLPLNKISSSSSRSAQSAPAATRAPASASQVVPTEIKPLARPKPGDKSTKSTAATEAPLEKAVSKAATPAAPPPKKSIDDLLGLFDVDPQPQAVPVTATPEDIVKVEPAERDPFATEDPFASTVSSQAVPAATTPSAVYTHRGANGFITRDDFDTTETVHDGQAPQENNGLKEQQGGESGAASATQPSPADEGNVKVNGTSSASTTSESWDPWASTPAQVTAVTSSPSSAPPTVPARPPPPPRPPSSTPKMSRKDMFLQSNSQDSDVTFAAAFSHTRDESPDEEAPTDLSVTGHAIKAAELAEAAQQTTVVSQVESMLVHSQPSPTPSRKASHLLPKANGGDFSAWGDDDSSASKNAFQANFDSDPFADNTAAATQETDPSDPEAAMLKLVASYKNKAPEKINLNAEALDDSFFDPFATIVPEESPLPPQRAPAASEEDDFAIWEAPGARPATLPAKGRAGRKMSQQSNASRRTSQGSASTPLYDEDDTAPMPEFMWDHPQSSWTLALRYPPKKTFTGTRGWKDIFVKLQDNVILLYHNAKEAKPFHEVPLQGNYVVTEIAVHQELDVFTKIFTTKIEYVLYKERVGIRPGQIGKINKGQITKLGLPLEHASQNTELLKFGSLRIGVLRDFVHAIEDVLFRMPMVRERPMIYKQSEIQAHVIDEFTAKVDKQGIISERKGRVRVYCLAFLSGMPEVEFGLNDIQRRGKEVVGRHDILPIYTEEWIRMENVEMHHCVSKEEHAKNQMIKFVPPDACFFELVRFRVRPPRSRDLPLAIKVHFIMEGYKVGIKVEAMTTDYYRRKRAQPCDDIQIRVPVPEQWIYLFRTEKLLGYGSKHAQSKKGSMMKELREKIRTAGAAVPDTSAIAVTAGSARYEHCYRSLVWRLSRLPKEGQGAGSQHQMTCKLDLNSYDTMPQSFEPNAEIEFTMPAATMSHTTLRSISTTCDEPPEKWVKYLAKYEYVVEIDYKIDRGDVQLYGDSAINFE	0	NaN	0.335104	0.278558	0.0865275	0.0728653	0.109677	0.0652751	0.0527514	0.0250474	0.00759013	0.0303605	0.713472	0	-0.354874	Predicted non-TDP	0	0	0	0	0
OQV12926.1	putative CAS1 domain-containing protein 1		Hypsibius dujardini	MWLLYLRHDWDVTTGSRDNPCGSLMSSGSFIGQEAGQVWRPDDCQMRIYSRQDLNFCMQTIKRSRNGNEANVVFAGDSRIRQLRDALFYELTGNDRDWLSNKNVTHIPSAYAKHSNNELLLRDSGVRIEFIWAAGLGDWNGKAAASLRKLAWRDAQRRPNLLVLGSGAWAIWECEKQNRSQSHCVSEYKKTFKLLLPTLTEIAKHTHVIWAPQLMVNESVWISTGRAFTNQNMKIYNNAIITVLDSTSNHGVIYWKSMQTISSLLNDSLDGLHFGPRAKYYDTQMLLNLLCNSVSGSFNNFGDNNCCTGSTS	0	NaN	0.320513	0.346154	0.0224359	0.0320513	0.0961538	0.0416667	0.0416667	0.0320513	0.0384615	0.0288462	0.0352564	0	-0.35489	Predicted non-TDP	0	0	0	0	0
GAV01937.1	hypothetical protein RvY_12569		Ramazzottius varieornatus	MADTADCTQDGNRLSMEWRRRYTSVKIDSSQLDTLLSTPIRFVLDHKGPSKYGYWKKPLVARLTKPSSQP	0	NaN	0.328571	0.271429	0.0714286	0.0142857	0.114286	0.0428571	0.0857143	0.0142857	0.0285714	0.0428571	0.114286	0	-0.355	Predicted non-TDP	0	0	0	0	0
OQV12565.1	hypothetical protein BV898_13209		Hypsibius dujardini	MKTEVGFVLTVLPEPTQTGHVSCDKVCCLARTVMLVSRDKSYYKAHGCCSGSLPRAGKKCEHADHSKMFRDGFAGKRTTDNDIYQEIVRDTPSERRVVVSTATI	0	NaN	0.298077	0.355769	0.0384615	0.0480769	0.0769231	0.0192308	0.0769231	0.0288462	0	0.0288462	0.0288462	0	-0.355087	Predicted non-TDP	0	0	0	0	0
GAV02902.1	hypothetical protein RvY_13407-2		Ramazzottius varieornatus	MEKPQRTDAIEEIILNSGRLTFDDETAIRHRIATSPRESPSFHLPVLLGLSTAGSLFLLSRKPSPLGRNALSVSAASGVALCAVQGGLSLLARSLTRQVELLLAVLHNSSVLSQKINRWILDNEVLQRGYAVTTGGFASVGEKCEEKETGLTRACFRLRHAAFVEFRFMVFVLRAAAFDMLKDVGTIDASSNHICAIPLEEFGDCFSIPESEAEALQLSTDGFSLQAIKSLIGLLDLQASELLKLLCSQRSTTESVLNDWLLRKRLKAAHKLLVECYRRLEAEYQFETEGAKERDNRRRQSVKGGPPNYLRSLELHLTAALKDVRLIGTGEEGGGDGEKDELEKVAQVDRMEKLGYHIKCCTLLLDYLKRKSLQAYDPAPFSNQLDMVPGKADREVENVARCDDDIYVQDEIFEALVMEDAAAEHRGEPVFSELHHFEEQKQQSQMVLEEIKSLLSVRSADWREREKRARERQGLPLEEDNRDEKIVPGSSSQDPEGFQASLDTVFRRGEGDNAGLVSQTDIASTAASVGSLWSKKSEQQFGEMDSDGEGEIEEASL	0	NaN	0.355476	0.378815	0.0305206	0.104129	0.0879713	0.0448833	0.048474	0.037702	0.00718133	0.0143627	0.285458	0	-0.355206	Predicted non-TDP	0	0	0	0	0
OQV26064.1	hypothetical protein BV898_00193		Hypsibius dujardini	MFAVILLALIAVSANDAIIVVSSNSTLAPIITTEAATSVTSLIGTVTASPIAATTIASAIMHEADHHHHTSDEDKAHNHTQHHEHIESHHTNLTDVIHSDTVVAVPLVKVTNTTTTTTVTAAGKSDVPLNRDRRQWGYGGFGGLGYGGLGYGMGYGGLMGYGGYGGFGGGFGGPMIMDTISVTDVLF	0	NaN	0.15508	0.379679	0.026738	0.026738	0.0695187	0.0106952	0.0160428	0.026738	0.00534759	0.0320856	0.149733	0	-0.355213	Predicted non-TDP	0	0	0	0	0
GAV05627.1	hypothetical protein RvY_15727		Ramazzottius varieornatus	MKRLRQGMSKKFSGRLYTAERRVAEANASNDPLSACSSDLTKFVTTKGREITLECFRVTQIREKEPHVVEWMFSLVERNMKELYEQCSWGWNPKAKHNEMTESDAFYLIAKDYKNSTLTGFCHFRFVIDYGIEVVYCYELQVEAQYRSEQIGKRIMAVLEALSQQWKMKKVVLTVLRHNPRAIDFYLHAGYTFDETSPTHDEPEPHFIFSKPTF	0	NaN	0.341121	0.35514	0.0373832	0.0934579	0.0654206	0.0373832	0.0747664	0.0607477	0.0186916	0.046729	0.0654206	0	-0.355417	Predicted non-TDP	0	0	0	0	0
GAV07494.1	hypothetical protein RvY_17321		Ramazzottius varieornatus	MTACSTKALSAIGWTDDTMGKAAQSKCWERPPTKIDVFMMNLSIWWGKEGCIIFGNVLYEKCRHSRLAAYHTELAPAKSKQ	0	NaN	0.271605	0.382716	0.037037	0.0493827	0.0740741	0.0246914	0.0987654	0.0246914	0.0493827	0.0246914	0.0864198	0	-0.355503	Predicted non-TDP	0	0	0	0	0
GAU95138.1	hypothetical protein RvY_06813		Ramazzottius varieornatus	MLWFKTEGCPERFAFNVEPTLQSGFARCGLFPFSPETIGGTVKLFNDPTVNASGIRQIEPGQDHEELLELLRRRYGITSDIHHEENVQKGTTSGKVLAGALAKSLMDDAPKKKRKQKNTMLNLTSGAMVTSDEIVKTAEMIQAENLGRKTALKATNAAEKAGRQAGEKVASKAAEKAATRAAKAAEKEAEKAAKAAERTAKAVEKAAVKAAKAVAKASAKLSARDAKASRVSKRKAAEPASMISFSSKRFKQASSSKDPPNFSFISDIIAAESVLN	0	NaN	0.355072	0.394928	0.0362319	0.0833333	0.0833333	0.0289855	0.119565	0.0398551	0.00362319	0.00362319	0.206522	0	-0.355527	Predicted non-TDP	0	0	0	0	0
GAU96804.1	hypothetical protein RvY_08192		Ramazzottius varieornatus	MYLFPALLILTFHPALSAEDEFVGTEESTVSGVTVHYVHAFLNNSVTLLCDGSDGTPTWTDPLGRQLPFFSNVSKNADLPKYYIEASGTLVVLDITRYNGGYYWCTRNGLPGNATIWHVMINSWFRYHLEIESVMYGWYAGLGTLILGITIGLMKLIVRICCPQCHARASAAARVQQMRLLIVALETYRHDQSTRLRENYTAQVEKLKENCAAQMEGLRDHYGTKINRFRNYRLPFGNTRDQYWQQVTKVRDYGSSQMERLQDNYAKNLGKLRTYSVAQLERFRQQYQLQHKHMAKILEAMNFTLDCRAGGAGEMTPSPSILLNMDLSLAQLRLEASDLHSGGNSSDSITCGGPQVSNCVVQMERTRGDVPVLDFNSDSMDFETSLENEPLRDGSSTEESLKRKLEEVVEDIVRSENGESEPEAESVV	0	NaN	0.315421	0.35514	0.0350467	0.0724299	0.0771028	0.046729	0.0303738	0.0303738	0.0140187	0.0443925	0.0514019	0	-0.355832	Predicted non-TDP	0	0	0	0	0
GAU87798.1	hypothetical protein RvY_00596		Ramazzottius varieornatus	MNSQSQYARYLQAENAKENAFVTGSSADRRAQNSFQYVPRLPSGSQSKLDVQTSLSSCEMESATEGSDSELEFITSQASGQLAAPFQPQRCSTPLSRTSDFNSCSDYSRPATQMDGTAYERYCASTMNSDYGSQVGTGGRRSSQPFMSRRLPTAQYSPTQSYTSSGKAYSMVPDHMNTSGLNSSTNSGGGGQCRGGGCSAEGGVGHQCNSGGGVQAHQCGNGSTSGSSMSCCNGSSGSPVVSEFVRVQKRSSASLAAAAVAQSTPVLAEDNRWTNGGTVERQAQAYRLAASICVPSVVWSGLLPARNSKGLAYSCKVFLGGVPWDITEANLNEAFRRFGPLKVEWPSTHIDFAGRNSKGYLYIIFDNERSVRALLAACTLDQSVGNSRNYYYKVCSSRMRRKDVQVIPWQLADSTFVRNGCISAFGTKTVFVGSLHGMLNAEGLARIMDDLFGGVVAANIDTDKHKYPIGSGRVVFNCTHSYIKAIRAAFVELRTQKFSKKIQIDPFLEDQVCSTCQAQVGPFFCRDMECFQYYCGTCWQWQHSSEEMKQHTPMMRNPRTNYDSEF	0	NaN	0.287986	0.328622	0.040636	0.040636	0.130742	0.0636042	0.0318021	0.0424028	0.0123675	0.0388693	0.480565	0	-0.355895	Predicted non-TDP	0	0	0	0	0
GAV02585.1	hypothetical protein RvY_13129		Ramazzottius varieornatus	MSQPFKTKRPRRYNEEALKDALSAVDNVMGLREAARVFKVPRNTVPRYVQDTKARRMGKERTLNDFEEGLLVDLLKKFGNTGFPLNKTQLRIFVDEMGIAKEQKEISLRLASNVDRKKAREWTVECAESWIELLGGLNDQGYLSNPEGIIKLDESGFVLGFERERVYAEKGKKHVVSYTEGSTRDQVTTLFCGNAAGRMFKPLVLFIWASCIIILTTSSMSQSIDRT	0	NaN	0.370044	0.365639	0.030837	0.0837004	0.061674	0.030837	0.0792952	0.0484581	0.0132159	0.0220264	0.092511	0	-0.355905	Predicted non-TDP	0	0	0	0	0
GAU89020.1	hypothetical protein RvY_01619		Ramazzottius varieornatus	MLLRLIFLLAMLVAVASSTPHGHNHHSGDHHGHHHKHPAGHHVAEQAQGGSAAASNTSELLPPGGLGVYRADWKNTLG	0	NaN	0.166667	0.358974	0.0512821	0.025641	0.0769231	0.025641	0.025641	0.0128205	0.0128205	0.0128205	0.589744	0	-0.355939	Predicted non-TDP	0	0	0	0	0
GAV06375.1	hypothetical protein RvY_16384		Ramazzottius varieornatus	MATEAEAKPDTVDSHAARTISRPISISEGFQATTNPAMVSSQARPVPGAGSSDAESPSSNSMSSTPSMDGSSSQSEYFSYDPTDSRKVSLKAASPQLQRGWKPSLDVEYEILQSLRVGERFDEQVQIFEGILSKKRRRRGTGFQKRYCRLEHGYLYYSKNKMDMDRGVFLGKLDIGLSVVVLNAKKRGIEIDSTEAVHHFRVATEIAFMKWARMLRDHRLYRQAMMAHLAFTDHDLGNGDPIKDATLTPQQSAAARKFGLDVSKAQLDAILQKLDKASAMVEQLEATSAEPNSERDPQSNSVEGSRKTTIKRFFTRRKKTDAKVDISLTRKDDASSVASTKGSTKRPITESLHRQIPTLSTCASPNQLNDAAAASPQTTTATFSLPPSSPNPTSLLSNDGSRGSQNSLNNTLDLGPHVSNSSNGGSHLTSGRQDGVMGQTIQRNDSGSHVSTRSDAETVLLARELLSTFRMIGNDFRQLYTRFHTTLTEEGSLPRTNGPLQSRIVHTLSSDSGGTIGSCETFFTAISHFSGATLQPNASVGHISDTSSDRGESRDEGGSTTDSESFDGTDEDMRLAPMNLQTGRRTTLPCPRPAADGSLLKMIGGFIGKDLTRLALPVKINEPLSMLQRLCEELEYCELLDRAAESSDPVERMTLVATFAISGFASSYYRAGTKPFNPLLGETYECVREDKGFRYVAEQVSHHPPISACHAESLSDKYCYWQDFRPKTRFWGRSIEVTNHGEVHVTINKSEHYRWNKPSSRLGVAALMSQRGNIEIYGTTKITCSNDYHATLTFGKSGKGDGTTVQVEGSVHGPDRAPLTALFGSWNECVYWNDTGKTGTRVMWRAGAMPADHEKYYGFTRFAVELNELNDGMTDMLPITDCRFRPDQRLLECGNIVAAEIEKKRVEQLQRERCAKYTKDHYPYEPKWFRRLEQAGSDVNDIYEFNYRYWSLREDPGFRNVQLDQLF	0	NaN	0.322647	0.309204	0.0486039	0.0610134	0.105481	0.0392968	0.0465357	0.0372285	0.0103413	0.0289555	0.499483	0	-0.356024	Predicted non-TDP	0	0	0	0	0
OWA55596.1	hypothetical protein BV898_19983, partial		Hypsibius dujardini	MIRVQQTFTAAVTDNPPNDGWSDHTPNARSSRSLFRRPEHRKWNTGTHRTTPHPEGGRNATPRRGRDA	0	NaN	0.367647	0.176471	0.102941	0.0294118	0.0588235	0.0294118	0.0147059	0.0294118	0.0294118	0	0.235294	0	-0.356031	Predicted non-TDP	0	0	0	0	0
GAV04583.1	hypothetical protein RvY_14847		Ramazzottius varieornatus	MTSATLARGPPVDVRQEDDDDEDALMDEEELASLNSPGGQGNGREQEMERGGGRGLMIDENDGDSNSEEGINSVDDVVDYSGRQKANKRKQHQPAPSSGSLSDTEGDNEMGNGNPEAGYLQDYGYGRNGGDNNGTYPSAGSPAGSLSGAKGGSKSGKSFICDICMKTFSNAANMRRHRVRHSGIKPFECRFCQKRFFRKDHMREHMNHKHNNTQMECYFCQQVFDKEKDLFQHVTRDHDVNPRELHCQYCSFSATTIGRFLWHMTTSHPRKNSHYSLNDSPTDHSAISMAPSVHSMAPPSPDSPPSPSPKARPSFSDPYQHLSQASHSQTSSPSKRRKVAEDLSAHSTLNGLAASLNRSFFGGSTSTPSSDLHSLARSRSSNALNGNDPVRYVSILPNKFSSSIGDTSAEDLSNYSRNNNLNNGSSHNAEDYSEVHKMLARTQTHKMNGNTNSALVAAAFAAASAAQKATQNNNNPNSSSNTSSSRRKSKAPVRMVEAEAPVNGTGNGSGCYERVDTNGGSSVGFTQNNHPEDYSGGSRMTAMLQQRPIKQEKEALLRSPVDSADSEAQKCPHCLITYPDNVLYMLHKMLHGKDHPYKCAQCSIPFPNRYEFYAHIVNHGSPAPLNGTATR	0	NaN	0.337559	0.267829	0.0618067	0.0491284	0.131537	0.0396197	0.0459588	0.0301109	0.00158479	0.0301109	0.44374	0	-0.356062	Predicted non-TDP	0	0	0	0	0
GAU91227.1	hypothetical protein RvY_03528		Ramazzottius varieornatus	MSQIQVLSRVNSGHSDLVHDVRFDHFGTSLATCSSDRLIKIFQVQKDEHAGQTFSHVADLKGHEDAVWQVSWAFPLHGTVLASCGYDRKIIIWRQDGRQWSIVYEYVHDSPVNCISFAPFDLGRLMLAAGASDGTILVLSYQDDGTWAMKKIPNAHGLGVMAVSWGDPFFYPLNGKRGDTVTARLASGGCDNMVKIWRENGDNGAWPEESRLDGHTDWVRDVAWRINRLFEHTTVVSASQDRKVLIWRHDGHTGWTRDVLKVFDDVPWTLSFNPTGSSLGVFWGTNSMTVFRDSNGQWLPITETPSEDEENLGDESGHNTTSFSNGSHEAAMVNH	0	NaN	0.286567	0.331343	0.0328358	0.038806	0.0895522	0.0328358	0.0298507	0.0447761	0.0447761	0.0149254	0.00298507	0	-0.35611	Predicted non-TDP	0	0	0	0	0
OQV16456.1	ADP-ribosylation factor-like protein 3		Hypsibius dujardini	MGLLAFLRKLKSTPDRDIRMLLLGLDNAGKTTMLKKLATEDVTHVTPTQGFNIKSVQSAGFKLNIWDIGGQRKIRPYWKNYFENTDVLIYVIDSADRHRFEETSGELGELLLEDKLGGVPILVFANKQDLTHAAPAHEIAEGLQLHTIRDRAWQIQPCCATSGEGVRDGLDWVLKNLPVRK	0	NaN	0.337017	0.375691	0.038674	0.0552486	0.0331492	0.038674	0.0718232	0.0331492	0.0220994	0.0165746	0.0662983	0	-0.35618	Predicted non-TDP	0	0	0	0	0
OQV20290.1	putative Nucleolar protein 14		Hypsibius dujardini	MKPPGKRSLSDKLSRRPATTNRDVRKNPFELFLTKAKHVVAGRNTKQVFDGAVLGKFQKKAKPGGKQKQTVLIETQGLRSVSRNTAQTNRKKTLLAEYKTRTKSNKLVDRRLGERDATMTIEDKMMERVMYERKQSAKTKRGLFNLNDSGDPDDEELNFGQSLAEVERAEDDGDEEEEDGRDGATGEEDDILGEKFVSEHHFGGGLLTKAVRPENGGAAEAQHPKQVKADRNLLIDDIIAESKEKKYAKQSELDEIRDMTKALDEKWSDVDIRRNIFSAFGQAAPEPPAESYDSLVRMLQFDSKAKASNKLKSDSELAKDAKEELDKAERQRLKPAVAEAGIEMLDPESGEESEPDSGDEEEVQLSDIEVEEEEDVRESVPDDKSSSTAIPFVIAIPAKRKELEALLANRTPEESATIVQRIMQYHHISLAEENRAKLTKFTGFLFDFALTRCDERPLEALELWKLLTPSLVELIRISADAGVEFIRSRLQALSGIVCRKVSYTLVSSAVFFLKFVALCYPASNATHPITAALNLLLGKILSNAAVTNRKSLLTGLFVATLATESVQASKKYFPELVEFLQRVATSQVRQHGATPLAEGRFSIRDVIDFSAGEDAAKMVQPTDSVKAIALTLGLLEKLVVVYSGLPAYMEIFNGFEKVFLPARGHPFPETVAAGVAKFGELLAANRQARPFATFQKKKPAALELLEPRIDDKFDRSKASKMTTNKRLAYDKKRAVKGAKRELRRDNQFIARVQLDEQVKKDATRQRKVREIFTGLYSQEGEHKALQRQKAKFKV	0	NaN	0.395466	0.366499	0.0403023	0.0957179	0.0629723	0.0403023	0.0944584	0.0453401	0.00251889	0.0151134	0.47733	0	-0.356291	Predicted non-TDP	0	0	0	0	0
GAU95884.1	hypothetical protein RvY_07419-2		Ramazzottius varieornatus	MALELFPLIYRGSIKYNDADQVNDEARQAFRSLIMAKRKPPVDIDTDSFANKVKYLAREKYNYTFRPLEDMDPTITAHYESVTVYAQDIAKMVTSESYSDFQGNVVADRIKQSSDYEGVSGTLHIGGDGERDIDMGLRGFKWEEGKFQLKSIPSTNLHKFIGMGMTDRGVCEHIIYEVCSKGTMTDILHNEMIKLDWSFKNSLIKDIVFVSQDTL	0	NaN	0.344186	0.353488	0.027907	0.0604651	0.0744186	0.0325581	0.0744186	0.0465116	0.00930233	0.0465116	0.00930233	0	-0.356303	Predicted non-TDP	0	0	0	0	0
GAU89948.1	hypothetical protein RvY_02439		Ramazzottius varieornatus	MTRSTSKILFLVVCLFYNVSHNHANPRSRLSPLVSSVQTKRDYFPEELVVRNNAANGHEQLADVLPVADGSVALGAPGFVDELNALQELIQAARELRERQGEEELLKGHASSDFQRQQRAEQRKLDFRTQGW	0	NaN	0.378788	0.371212	0.0378788	0.0833333	0.0757576	0.0757576	0.030303	0.0454545	0.00757576	0.0151515	0.0757576	0	-0.356408	Predicted non-TDP	0	0	0	0	0
GAV06521.1	hypothetical protein RvY_16493		Ramazzottius varieornatus	MANSNPYSNLEKFANMANDIALRLYHQASLQQKSSGNIVLSPPALIIGLYQAYLASEHNPDAKKEFEQAIFKQPLSSVQEIIKEYSAVLKNGQSINTQQPERHYDFTGGSRLFMSGKASGNSSKMDDALRKAGIAGVAQASSKQLSNTTDISQEISKLVCSPTLEEFPASKLSSQLGNLQHSGLLLSGAHFDADWEHMFVKKSKTSYEDRNRGPDVVELPASLEDFHNADGSVSQVVTVHLQGKIFLTRDETMKATIFELPMTQYEMSMVILLPDASKNDGEALSKLERTLKTDTLDIMRRNWQMPNARVYLPKFSFTGEYSMGKDLNNLGLKSIFSEKSDVNVTDCVHAASIGVSVESGPALPPRQGQPGECSIMEVEEFAKGLHVNRPFLFIIRKRSPEIWCMMGRVMNLPNEEETRVWNHHRHQQAEQEY	0	NaN	0.334873	0.351039	0.0484988	0.073903	0.103926	0.0554273	0.0623557	0.039261	0.00923788	0.0254042	0.0577367	0	-0.356414	Predicted non-TDP	0	0	0	0	0
GAU90424.1	hypothetical protein RvY_02841		Ramazzottius varieornatus	MAPHVQSGVCDGSIHIYPKTMTVVAIEPHGHGIGKFSSKTSNGVTGSAKERMSKRTIQDVQLDAMSPTLDLPHVDREWSISILNVIPSLEEVRHAMSPGLPESEVDVGECLSVGPPTGVVQLSVAEDQRSKKTASRGQRFSFVGSQAVIGQASTPQNLKNERRKRIRKAKSRETTVLSCLECQRHVQVTDKATETAALSDKPISVGTSPTATVSHCAVPPSPPTDNGRELRISVVNSCRNLEDSLNNLAARLETESGDAMENCDFVVQSLTSLIAKAKEILDRQANPQAQNGIK	0	NaN	0.319728	0.343537	0.0612245	0.0646259	0.112245	0.0510204	0.0544218	0.0136054	0.00340136	0.00340136	0.0748299	0	-0.356514	Predicted non-TDP	0	0	0	0	0
OQV23800.1	putative Glutaredoxin-related protein 5, mitochondrial		Hypsibius dujardini	MVLAKIPIGNPEVQKEIGQLVKANKVVVFMKGNKEQPQCGFSNAVVQILRMHGVDNYNTIDVLQNQDIRQGVKDFTQWPTVPQVFLNGEFIGGCDIMIQMHRSGELVETLKKAGIESKIPDPPVDEKSDAKTEPASPG	0	NaN	0.369565	0.369565	0.0724638	0.0652174	0.0362319	0.0797101	0.0869565	0.0362319	0.00724638	0.00724638	0.188406	0	-0.356691	Predicted non-TDP	0	0	0	0	0
GAU91882.1	hypothetical protein RvY_04057		Ramazzottius varieornatus	MTVGVMWLTNIADVTKRMTLFARSTAYCLLQRTVQGWLEGSTAKSKLFRTSTGCVSAQFFHVKRPHPWSHLSSKESAEKHGLASGGPFAKHQDVRLRDLIAQLRRNQVVLWLLDLRAKLSALAQPEKHINSLLSKSSGEIHPSKMQDDVQTISQHADDLHSKAESLIKPSGPAKPVSSPSGPAVPPSSSDSTNKSNGT	0	NaN	0.277778	0.333333	0.0606061	0.030303	0.141414	0.0505051	0.0757576	0.0252525	0.020202	0.00505051	0.136364	0	-0.356724	Predicted non-TDP	0	0	0	0	0
OQV22199.1	putative Acylglycerol kinase, mitochondrial		Hypsibius dujardini	MSKFVTGVWNHKKKAVFFGGLAAWGISYGWEKKRTNDEMHILCLRAKAFGDELIKPGQSVRKAVVILNSGSHKSKGRKLYDNFAAPLLNLAGIQTTLYVTNDTAKLRDYLEHTEPTNAVIFAGGDSTIFECIQSFLTLEKPEFLGTPVGILPLGFTNVVYNSLRPDNLKETLKIAQAAMTIVEGYAQPTDVLEIRIGDKEEKEYALAGLQWGPLKDVEVTVPKYWYLGPLDAWFAYFRAYLKGQLSELSVALQYVNACSGCSRCEEIAEASRGKTEPAVRPGQAPVGVMASRTWWQSVIPRQREVLAEDLPEEPRLRQYHSVNDDCGVIHDAAFRTKDLHLLSQNIPDHKTSDAADLSRTVVLTYRKEGVHTTTEQVTQRHRRVHHKLIWLYIRQWRSTGTAET	0	NaN	0.309406	0.361386	0.0445545	0.0668317	0.0519802	0.039604	0.0643564	0.0321782	0.0247525	0.0371287	0.0940594	0	-0.356731	Predicted non-TDP	0	0	0	0	0
GAU90438.1	hypothetical protein RvY_02853		Ramazzottius varieornatus	MAVTQRVHTPYFDHLTAEAGPQNQYGFYDFDRGDIFVDCSADLKVYSEGEYGRTSPIEGDCSEFVEGELKEVTLDLIRRSRMVEGKGKFAFFNEERNEGVTAVLNR	0	NaN	0.367925	0.339623	0.0283019	0.113208	0.0471698	0.0283019	0.0377358	0.0754717	0	0.0471698	0.0377358	0	-0.356804	Predicted non-TDP	0	0	0	0	0
GAU93579.1	hypothetical protein RvY_05501-2		Ramazzottius varieornatus	MEVRRGEVAGAATAGLTSTTISTIAVQTGKTRIVLAVLKHKNDLHLRIQEMEPPVTEVGRTLEEALELQKEHNGCLAKLLAKQPNVEELLAQADELISTQQPKREVYGAMADSLGQAWRDLNDLLEYRRLLLERAVDFHRQVAECNEKIASTQKAMEKDMGSYTGSARDWLREHETVRKDILESSIRLLGEAQSLVDHINDLGRIPAADSRGYKHATSSACYVVESLLENVHDRRRKLEELWQRRRADLLVQQKLKSLRHSMEQLLQLYQKVVEMDKRFTALGLNLADTHKIISEHETLEQRVKELYDLSHQLQRLHAQISPCPPEDNRDFQVLVDRVDKIYLRVDRRRFLFSITKEFYEHVEAFFHRLPQEQQALSDMEKQKQHIKPEDIINRQREVLENLKAFTSPIIHEAHMIMERAEDMDASGVEGALQAIHEVLNRLEQQCSAFQSSMAKHSENYKKFTEIFTELYEWTTHIVEVLLKSKNVLPTTLNGIRDFLDVHEQVYDEMKAKENKMFSLVDLVSHIASDPDGLDPVELAEITRKTDNLKDRWSELSSILTSRLEIVSPYSDFQKTAAKVSSEIEVLQSLSGAVQADSGSSDVNANNFDQRLASLHSLISNLQTKASDFFNKAGGADMAQVDVGPAAQTVNSTLEKLQQDLRNFAQVTQQLNETRQRKAQWREYVEEVTTTVTYILKTEREVFDGMQLGYLGTSQQEAQQLQNKVNAFEPVITEVRMKVEKLVENSRDIPIEVESTAERDTVVNDLIKTYERFSKRIEEYKVLLNMSKEFYSCIEELDRLMKEYEAMIRQKPPTEITETRHYHEYHEKIIHVYEVAVNLGDNIVNRIRQTHPQNQVNLDTFQSSIRDKKDDWERRWNQQNQDVQHQMEIMKLRNETDELRQKIKELTEQMNRRKEETVESLQGAKRLYEVHTTFIKTVEVINVKVRNFVSTVEKFISAPENAAQAPELQKTRNEVEKMWSTFHRDVQNLTRRTELTVQFFEVLEETEKWFKEATQALVTIGRKTTECRGPEDANNVISQLESFLGPGEKKQEQRVRTLLELSLQIYGKEGPKRVEYLSQKNKDVMDAFAVISNELFSIAENLHSKVVKSTRAKSSEEPDLGQPPTKAQKTESHEHHIRIEQTDVQKEAPPVAQKPQPVSFTEPLQDIEARAGQSVTMYCQAAGIPSPMIRWLRDGLPVSNNPRYVPDRNLNSGECSLTITECFPADTGLFTCCAENPSGMVTTEGRLIVHEAKKPKMDDMTPPVFLRTPQDTVAVEGSGLQFECQVIGNPKPDTAWYKNGQQLYPNQSKIVVIPPDEQGVTKIIIPNAGIEDQGTYECKATNPRGVATCSISFSSKNKSGEEPPYFTQLLTPIVPEIGDLVKLECHVNGVPVPDLEWTLNNQVLHDSRNRAIKFDGKIATLVIFEFSKKDEGMYGCKARNKLGEATTSCSVQPQIETTITAVPHVSVVPPVSETRQPVQKPVAQAQPDHVVYTNTAQGRPDGKMETETVETTETITEVYGEPEETVLPEEPSKPKPQSRAEILLPLPLKLDTEEGQTITLETIIQSEPEVPVQWLKNGNIVVANVDIIMGKKDVPENPHAQHHYLTITNPTVEHSGEYVCVLRTPDGDVASLTLVNVKEKPAPPVAPKPSHPTFKPEFSQPLPVHVESNNTEPLNLETIVHAFPDAEVVWLKDDKPVQAGLTVDIQKEVIATSPQVEKHRLVIVKPEPGRYTCKAKNEHGEASTVALIKVHQPTQPKQEVPEAAGKVTLPEQQSVPDTEANISANVPPQTPPKPTPSSEVLEETVETRSTTDQEVPMVPLVDERQLPSAQPTAAAQQVPEYERTDIVRLEETKIYRYEEPSATLEPPRFSELLVDHSVEEGATLRLICNVQGTKPLAIKWFKDEVLIPDDADYVTRYDDKTGQCVLEIPEVFAEDAGVFQIQATNEAGIGKCYCNLRVADLATSETEGATQPLVVSRNPPQFVELFRDQKIEQGQPAIFTCVIAGDQPKIQWFKDGMLLTPSHDYDIKSEGQRQILIIPQGKPQDSGHYVCQADSPFGKATCSAQLIVQPLSKTVSTQPQPVTPLKTQPEQPVRQSVTERYEQVTTTHKVQPAAPAPLTVPQPAPFVPKKPAPVADQGPVNLALSTPDYLRNIGQNLETDEILTHERPYIPGEPLEYRPWNHVQADLQHSRQVPQHIMNKPQTGQPYQPKPVPEVSHQEQRVPAGQWNVPPMVQPTIAPQYHASPPPPVPERPRSQERFSSPVRLPSPVRPASTPVALSLSGPVGMPLIGQNVNADQHLFHERPYVPGQEYATQQEIRIPGAQWNTQPSQPVFVPKLQPQTAPFKQEKFPTRAPDVTGKPASAPASGPSGPKITPKTSQSPSAPFEQETRPKKPKIQSSNIAYRGAVSDHSDVEFGESAGIYSPLTPRPVQRPFRGASLGPEHLLDVHQPSESVGEDINMNGWAPSGMEPPRFLQILAPTRAFEGGEAQLHARVTGNPLPVVTWLKNGSLLPSSSQRHAFYQDGDHVGLTIRMVLREDSGNYTLVAENPVGQDSCSATVTVEEKQRRSLSRQNSDGMAQGMRGGSRPREMSNGSRGGQVEDETYDKSMSPRFVSVPSDAYVREGQLVRLDCRVSGRPYPEVKWYKNGGEVVDDWTHKLLVNEGGGHALMITNPSVEDTGQYVCVAKNISGEVYLTVNIAVEPSDKMTAPSFVQKLVNKQAHQGESVTFQARAVGMPAPTMTWHKGAREIFSGDRYKIDTHNGASTLNIDNVTVDDSDWYQCHARNSAGTTVTKAKLAVGAPPRDLVNPGGFFVPRVGRKQAEPEPQPELVYLRPFSRPAPPPPSYVSSAPVDVSNEKPAFTTLLNDLELYEGERARFESCLIPIGDGTLRVEWYKNGVRLQEDSRHIFSNNFGFVSLDIISLRQEDKGVYTIRAINAAGEAVTTATLHVHPRQPLVNTNQFSAVQTMPVVIPQKVQKPQLFTKPQFSRQLKNIDGARENSVAVFEAQIEPADDQLMRVEWFRNGQAIQLSERFDMKYMFGRAVLTIKNLRTEDAGVYVVKASNGAGEARSTATLHVQPEVQRGPTGPSPSYTNSASTTSSFQNVIQRQTSTSSATSYNNFQNQNHTQQNTYRTNVNTILTAPTFMRHLESDYNVIEGSRLRMEVRAEPAQGQDLQFTWTKNGKPIISDHRVRTSFAEGYASIDILTVYPEDSGVYTLRVANAAGEAFTSTTLHCIPAPQPVPQQKPAFADSTMRLDRQISTTKTTTSANIQQQAPLQPVGPPAQAPMFTQPLQNIATKQGTHIHLETRMIPVGDSSLSVLWYKDGVPLPAGARIKTTNDWGHVALDIDHCYPEDSGFYMVRAINAAGEAAVSSQIVVQGEQKISYESSTAANLDNIKQLEDWRNRDTKPRDTAPPVAPPKMLRPLKPDQTVPETKNAHFECQIQPADGISVTWYHNGQEMKASSRIRTVCDFGYVALDIIGVRPDDEGQWICVIKNKAGQIQSETNLSVLTEASMLLGTDNPERLHELQRLESKRATSTHELTPQVERPQFRTPLHNQLGLAEGSAVHLETRLTPISEPSQRVEWFKDGRPLLNSSRIKMTNDFGFIALDISNLHTGDTGLYTVVATNAAGEAVQTCQIQVLGETNILSQSINPQSLGQIQRLEDNKGPYPIPDQDVVSQAPRFLNPLKNLDIPEDNPAHFECRLEPVNDPKLRVEWRKDGVPLKASHRYKTTYDFGYVALHIVGAQPEDNGRYSVVACNALGRIEQAADLVVRGTKLISFESQNPEGLQKIQQLEAWRSASHMGAVEQEAPSTAPHFTHPLRANPSVVPEGNSAHFEAKVEGVDSKTKVEWFVNGRPVQQGSRFRFINEFGYLALTISDMRPEDAGIYEVRAYNDKGSDVTSTSVTVQTKKSLLTETLHPNSLNKIQGLENYESPKPGALDDRPTMQRPMFTVPLRNHEVMEGDKVHLESRLIPIGCTVEWLHNGLPVDTGSRFLTVNDFGFVALDINGVRPQDNGTYSCVARNELGEAVATCSVLVKGTESMLLGTSHPDALAKLQALENVAPAQREEIETKYGKPVFTIPLQGNIEIQEGEPVRLHCQLIPVGDPTLKVEWYLNNAPLRTGSRFLHVNNFGHVGLDVQAANAEDSGLYTCRAVNAAGEAVTSTSVRCVRKSSLLIGTLHPESLPRIRQLEEHPEVPAPEQEVDYGPPHFVTTLRNQDDVKENTTAHFECRLEPSRDPTMKVEWFHNGAPLKAANRARLVQDFGFVALDLSQVTELDSGVYMARAYNKHGEAFTSARLLCQGTKSVYSASQTSDTALQRIAELENAQGATFTSESKMLQHDDSGVAPHFTSAPKDLNLKESDIAHLHCNVTPANDSTLQIIWLKNGQPLPASSRIKTLNDFGFIVLEISGIQTEDSGQYTCIARNKYGEDRVLCTIQCSGKRSILLDTQHPESLEKIRRLEEPTGPVGPSVPDKPKQVPKILAPLRPLAVNEGEPAHFETRITPTDDVDMKVEWFINGRPMLDASRSKTTNDFGYIALDVLYTRRDDFGMVSVRVHNSMGIDETSAPLTQLGVGPTQPPRFTSSLQNVSGAKEGDNIHLQATLEPAKDPNLTVQWYRNGKPVIHGSRVKTIHDFGFVVFEISPVYAEDSGEYTCVARNQAGEAVTTASIMVEGKKGLILESQLPAEMRDSSMQKIQQIESASMHTYVADTTVTKPTQPPRFVAQAHDVEVTENSMAHFELRLEPSGDNTMQIDWYHNGKSVDVGSRFNRINDFGFVILEINAVKGHDSGTYTCVARNELGEARSDVNLKVLTSKSVVYDSSQPASLQKIQELEMSNQPLPDTTVEQPDELPRFTSQLTHRMELNEGETAHFEARIEPRNAMVEWMRNGRPIVTGSRIRSINDFGFVVLDINGVTVEDSGEITCRARTSVGVAETKTNLIVHSQKSIYLESQVPGGANMQRLRELEMPSAPMAEEKPVQKFPPRFTTQLTQNVQATEGNTIHLDCRVEPFDCTIEWYHNNIPLRAGHRFKMVNDFGYVALDILYVYAEDSGQYVARALNELGEDVTRCVITVTAKESVITRTQLPEGMEKGVERLQEIERELSERGPIPYEAPDNRKQRSKPEFTVKPRALTVKEGEPAKFECKVAGYPRPRISWMLNNELVITGSRFKISYDGLINTLEIPRTRQYDGGEIAVIAQNTEGSATTLTTLTITTQSDYRTVLKQSSSKKDTVPVPDSFNTRVEQSVRNQQEGVQKVELQPVRRAPPGVPSQQRTDQHIEQSSTSQSTSVTNQWQRQQVQVPQSPPVVPAWKQQQQERQMMQQQQQQQQQQTLQYQSQQNFQMIQQPAQVPQSPPVQPPVAPKPAGPVQQPMQQFNQQSTLQQSSHFSSSQQMTFQQQQQQQQQQQQQQQRQTAPSPAQQVPVTPPKPPTPASSAGPAWIRQTSKQEVEQPAWVASRKTSGSPTLPPKPQSPAMQQHSTSTDINLSKSISSHSQQQQQLQSRTQSPALPIPTGSEDLEMSANESEYTQRLQKGNVTEIRYVQQRETSESKRASVQRVVPTGQGGGPVLPADLQAPKFTQRLEPCRVSEGKSAQFVCRFTGKPIPRIEWYRENFLIANSPDFQITTTNDTSILFVNEVYLEDSANFTVKAINEGGMSQSTANLIVEEAYSGESSGPAPPSFVDTIHDTKATAGDTVKMEAKIHGSAPISVSWFKNGQKLNPSHRIKFLRQDDIHQLLFLDSNTDDSGWLDCVASNEGGEARCSAQLSVEGVNPSQVVPQRGPVTTSQITRPEVTQIPQNVTVYEGESATFRATVVGTPQPEVKWYKGSNLIKNSKYFRTFVSGNVCTLVITEAFCEDEGEYRLVARSPAGEATCVVFLRVTAASTSSLETTVRVLTHASRHSSHVISSSSSMTTTSAAADLQ	0	NaN	0.346173	0.325393	0.07383	0.0783916	0.0711269	0.0733232	0.0484879	0.0295658	0.00946106	0.0229769	0.572225	0	-0.356856	Predicted non-TDP	0	0	0	0	0
OQV13685.1	Sorting nexin-33		Hypsibius dujardini	MASKARVLYTFEAQPGSGELNINENEFVTSVFAFRWEGKNARGETGLFPATYVEDVQDVSSPPPVSAPIYPSIPGIAAHADLSAQSSWGVQAAAAPAATAPAAEAPGGDWDDEWDDDSDNDQEQEKPRGGAVAGAADKRTDTLTSASARSQQPQQYDSMMGGSQALATGNQASVKGNLNRFSVFVKSGTENYLLGKLKAHVPDGSYVVISETEWGPMWGTNGKAYTCQILSPKKESKMKGLKTFIAYQLVPSFNGVQVARRYKHFDWLHERLTEKFVLIPIPPLPDKQVTGRYEDDFIEHRMAQLKLWVNHLCSHPVLSQSDVWQHFLTCTDEKKWKVGKRAAEKDELVGGGFFLSTKAPSKGITADIDGEMMAFSNFVKGMDNGVRFVHTTAAENAKRHIGPFKREYEKLGEAFRTLGQAFDQDPIKYSSGLTEAIIKTGETYEGIGRLFADQPRYDTDPMLDTLHIYRGLLASFPEILDIQKRTAQKMKESEKLADAGKLSMTDLTQLRARSDVVSYSVMAEMNYFHQARSASFKSMMENYLEQQIKFYQTIVDNLKQSLSAYRDL	0	NaN	0.325704	0.34507	0.0492958	0.0633803	0.0757042	0.0528169	0.068662	0.0457746	0.0176056	0.0352113	0.269366	0	-0.356897	Predicted non-TDP	0	0	0	0	0
GAU90167.1	hypothetical protein RvY_02624		Ramazzottius varieornatus	MEVLDMVGQHIECRVRLALIEWQSSSTSPEGNNSLTVKYERTSRPSLQSFSARWSPPKPGNQACFTEEANPLIYIKTDKNNK	0	NaN	0.353659	0.292683	0.0731707	0.0853659	0.121951	0.0487805	0.0609756	0.0243902	0.0243902	0.0243902	0.0365854	0	-0.356956	Predicted non-TDP	0	0	0	0	0
GAV04624.1	hypothetical protein RvY_14885		Ramazzottius varieornatus	MGYTKESPKVCVMQRNLGDDVKLKPRLHSGGGEKIVEAHWYRIVRIFPGEKLFENVLNSDTGGTYKFEGNSLEIPSLSDIDMDKNRLKFAVTGSLGGKDDVIVSIEQIRKFRGDAMLIDLSHYMTIPESVAHYNWTFRPKSSSHRQEEGLPAGCVSHRKMLKVSSIQRIHEGRYICAFYGGPPDGAMAFFLGQKVFRVFIVPRKRKHPHKKHKRILSKHSKSTNRFPHDVRFEKKKGKSDDDDDDDDDDDDDDGDDDDDDDDEKSGKKGGKDKTTETTAKSPSGITAAQTTITTKAGVKVNAVTQNQAVTMAPAKPTQALPKTADGKPAGVPVKGVVDYAAMPGRTISPNETGYMLNAKGGLESTVKGSAETFDQWLTEFHQHTEEEAREFLVHKANTSLMDFKGQYDALAVIYSKSGQPVVLKCPTVTADGTVDKSGVVWKRVKPLAGTLTASTDRYEVLDSGDLKMLNPVAEDSGEYVCEIQGKQSGNNVPLSVFTTPLPRVFITVPYSATTCKAYLIEKLTEKFISQIAPHVCADERCSMATPVMSCHMDNASDADKDQPDLTLKFNFKLGLNARKKGTLEEMYSHIAEIYNKARIFVEKNGEIFQPDIFDGRFKPVMTSMRMSTYAYCSPGFGIMIDVASSKEKEYRCSGHYSQDEKPVCVPCSTSQYQSKPGSTTCEACPGSTRTAQEGSVALEDCEDAVVGFLKHNILIAVSVTLAILVAAIGTY	0	NaN	0.325581	0.336525	0.0519836	0.0574555	0.0752394	0.0300958	0.0889193	0.0383037	0.00547196	0.0314637	0.0902873	0	-0.357037	Predicted non-TDP	0	0	0	0	0
OQV25130.1	Kinesin-like protein KIF13A		Hypsibius dujardini	MDKENMDKVKVAVRVRPLNTRELNLSAKCVVEMRKDQTVIHDPRYTASSPDKRHHKNFAFDHCFWSCRPEDAHFADQDDVYEAVGRGVLENAFQGYNACIFAYGQTGSGKSYTMMGTPEQPGVIPKLCEDLFLRIESDPTGHIFFKVEVSYMEIYNEKVYDLLNPRGTKQSLRVREHNILGPYVDGLTMAAVDSFEDIENLMAEGNKARTVAATNMNSESSRSHAVFTIVLTQTVEDADSGVRGEKVSKLSLVDLAGSERASKTGAEGERLKEGSNINKSLSTLGLVISSLADQSGSKAKGAFVPYRDSVLTWLLKDNLGGNSRTVMIATISAAADEYEETLSTLRYADRTKRIVNHAIVNEDPNAKIIRELREEVEMLRNQLLSTKGKDIEERYAEAKMILENMNKPWEVKLKESGEQHEARQQFLEQMGISVHASGIKVEQGRYYLVNLNDDPSLNENLVYYLTERNSVGRPDEQPDIQLSGIGIQSEHAELFIDDQELYVLPIADAKTCVNGVEISCKTRLYNRDRLVFGNNHFFRVNCPKTANSGVTPEDPVNFESAREELIRNKMNDPATASLIQALESQYHEDKQRALVAQGLKYEREMKEMYRSTLSVANTPATPSIHQAGQFGSSFDIHHRSSMYTPSSQHPFTPFTPGTPRYEVWNQEREEWFSKCLSQLKTDIIRANSFAQEAKLLAKELGKDTDYQVTLQIPVNNLTPNRKIYSSLSEAAILVKRKHLPNQTWSVEKIQNKLVDMRELYTLWKAPEIHCEDQRYLDIDPFYEHEENHNLIGVANIYMSALFHDVALDYNVPIVSQQGEIVGRLHVEIARVGGTLSMEDREGDAGGDSFGESEDENGDGGWGEDCSETSEYDQPEVQRNDVVCRISIKEATGLPPAFANFVFCQYVFWGEKDAMVVPHLPARNHLTRAKDGVRFKFNYSHDHTTTLNEDFFEFCQDGSLSIQVWGHKHAGMDAEWEVNNKLDFKSKTIADHWSEVSRKLDLIVEIRELNEQGVYAPVDVLPLPDANVLTGGVYQLRHGQQRHIHIKVTPAAKVGFLPISVSSIVGAHIGSIDERDLLQQRGLDSYQEDDLKSLRSKWEEALKKRRDHLNREMEKLASKTVKNEGDIEREKNLHDQLLTWSEELSSVHVPSPDSGIPGAPAQGPPREGMEMHLPVLFMDLQPDDVRTSTPLHDQYLVVGATTEIPREKSNTFVDLPQIRTDANKPSEATFSWDSSRHDSPALNCVTPAHHYVYMIVRAIVRLTHPAPLDLVLRKRICLAIVKKRPSYFSSFMQKVTGRADKMLPFTGVTYQIVSSLPKASEETEDRSQLALLACASDAVDGRINGESYIDLYLRNVLSVEMLLKRERDGQEIKIKEQLARLGKPLRKTNSVPTGIGHFSRSSDIISSIRDIRGPLSSTLVETNGPQENGNSDGKDRRPLRAGASPADTYTATPSKYATRMLPVMEEQPTETGTEKEVTSPLIDSISEGLSDSNHSLKSQISVEREDNSQSPSMKESSMPNSESLSGLSTGGVDSQNNTQSSLSDSGCSARSSNVSPELDAGYPETSEHTHGGGHTHGGGHTHGGGRGVDAMLVNGNGADEVDHSRDVPIKEEKDPNTSRTLEEVSFSDKKSIIDDLIESDDATSVKSSLSEISFHDWISVGCRVALQRNHVPGVVRFLGDTNFGDGLWVGVALDGPFGKNDGEVNGRRYFTCPDRHGIFVRQGQIVPLVEQTAVPTRKAQSAAAAASTAPPPRSTDRSSVSPAQNSKTLPRTPGTPKPAPGVGSPMSRSTTSGQTNSTSHTKATAAGGGSTKRKKNKNV	0	NaN	0.343234	0.320682	0.0517052	0.0770077	0.0918592	0.0385039	0.0544554	0.0286029	0.00935094	0.0264026	0.434543	0	-0.35739	Predicted non-TDP	0	0	0	0	0
OQV14828.1	putative Tumor suppressor p53-binding protein 1		Hypsibius dujardini	MSLSDELVNAVAARVVSFGSFLMATLHASTYLHEPSFHTGVQHVDSASCTHYCSTVTYNSKSPDILRLIFAAFGGERYTGIAELSLGEKALVLDINMDVDAIGNANSAQLEQAPQAEDLQNGHKELELQQTDDVDVLEQVEIAEEQRAADILNHSKSNGHFNAVAEEPKEDSQALIKAKSVSPKKEPPKFEPSADSQMSDDGATAVDFTEDVEMVDQKQNGDTEPLSSVPAKGKFLKKTTSVKYFIQTSVQSDYYEDSELVFKGKPVESQKETDAIPATVTVDILPCSDEAFLEAKKAAKKGKMEELSGDEESAVTVTTSKRPAVKEPSVAGSDAARLVGKRRSTRTTVLSDDDDEDGTPLGKTSKPGRNGHDKSKESSTQEYVLALWPDNNRFYPALYDASKKSRKGSVFAVVRFLDQSIDVDMKKSAVYLVSALNKVLEEHPEKKITVECRVRAGDDEYEDATVLKVNRGEGKPPTYDLKTDDGVEKFAVALPDIAMEFDEITCKLINELKPIEGSSAESKNGDLNGDTAASESGSSKRKNGSSSGKRVATASPAKTATTAEKKPAASKATAKASVKKTKPRSPSPAPEEEDEAPREVTAEDRETVFRIGKTEFFRGEKVFAMWDEDRRYYAGRVTGARGSKFKIEWSENDQVNYVEVPEIIREKDILVEGTRINVIAEGKAYYDEMIFNVYMEDGNHLLSSKKGAIVPKNFNVMMIQAEDVKRWRKMGASAAKPAKAEAAEAKGALSRGASSSSRKRERSGSADPEAEKPKRAPKGKPDSVKESSPPAAESTMPLTNAAFIITSGADKDSTFEREYIVKKVEELGGAVLNTFEELNNSSGKRYLVAPTACRTAKFLQCLAANIPCVSHKWIIEVADKVGRSKVDFEKFRLPSGKSSQTNKMVAWQPRKTLLDNLRVGLFGGTGFRNTWVPALKAGKAEPTVLEEKDVSESAVSKLDCVIVEDVASARLTASCNNKKVKMVTVEWIIQTLIHGTKQGYDFWPYQEPGTA	0	NaN	0.35905	0.339268	0.0484669	0.090999	0.0900099	0.0257171	0.0959446	0.0326409	0.00890208	0.0227498	0.507418	0	-0.357466	Predicted non-TDP	0	0	0	0	0
GAU96154.1	hypothetical protein RvY_07640-2		Ramazzottius varieornatus	MEIKYLQTRPHALMLKHSLKDLVLDFADTAERDTWIAQVAHKMKTTGADWITPQPHTSFAPAREDIYAKFFINGASYMPAVADALESAKEEIFIGGWWVAPEVFLKRPVTEGTKWRLDKILKRKAEEGVKIYILMYKESRVALGINSLYSKKKLATIHPNIMVQRHPDHNVLLWSHHEKCVIIDQKLAFLGGIDLCYGRWEDYHYRMNDQSPEMRQSKATGSLKKASESLAGRKFDKAKHKAGGPRRRGKKRHAWGQAAMAPVRGVQARMNVPRFRFGSKMNHRYRTYRRSFLSKTALALSRSGCKNKSDSKVEEGTPDEELNELGRTYTWIGKDYINEVREAFSQSDNGHPYEDELDRDKVPRLPWHDAGTCMWGVAARDLARHFIQKWNACKFQKVRFESEYPFIIPKRYGDLEAVTEPPCENTHRCRVQVLRSTASWCVTLKNSENTRF	0	NaN	0.35177	0.336283	0.0464602	0.0663717	0.0575221	0.0287611	0.0884956	0.0376106	0.0287611	0.0353982	0.0464602	0	-0.357551	Predicted non-TDP	0	0	0	0	0
OWA54128.1	hypothetical protein BV898_18546		Hypsibius dujardini	MHQLKLAATQECPSFHYGNVIVKFREGKGSNHPSSHQSEKEEDIPSKKEVKNVNKRGLPFIRSDSLIKKVVKAIDTPNPPPNVKFPASLGISTGTVSRVLKEDLGLTYHKKVTTHVLTPKQAQQRLDRGPTFYAVSAVENFL	0	NaN	0.338028	0.316901	0.0774648	0.056338	0.084507	0.0422535	0.112676	0.0422535	0	0.0211268	0.0704225	0	-0.357741	Predicted non-TDP	0	0	0	0	0
GAU91604.1	hypothetical protein RvY_03829		Ramazzottius varieornatus	MACNGIDARHPGSVSPYVLMRAGHKHSLHCKWNELAVSSPRSCEGQTRRELLVQNPGHVRREIVGQYKLWDRRTGGQNGGSAVEKYLIEPATRPPRDPKV	0	NaN	0.33	0.29	0.08	0.06	0.07	0.04	0.05	0	0.02	0.03	0.11	0	-0.357766	Predicted non-TDP	0	0	0	0	0
GAV08891.1	hypothetical protein RvY_18517		Ramazzottius varieornatus	MANMHTKVNGTQAKRRVQVSFVIRDEEERRHRAGVNAMQYDPVYNRLYTAGRDSFIRIWSIRNNRAHWIQTMEHHTDWVNDIVLCCGGRHLISASSDTTVKVWNAQKGFCMSTLRTHKDYVKALAYAKDKEHVASAGFDRAIFLWDVNTLTALTASNNTVTTSSLTGNKDSIYSIAMNPPGTVIVSGSTEKVLRVWDPRSCQKLMKLKGHTENVRSIVLNRDGTQCLSASSDGTIRLWSLGQQQCVQTFRNHSEGVWTIQANDSFTCVYSAGRDRKVLRTSLRDSESSVLICEESAPVLRLELVPDESSIWLSTTHSDIRNYSLRGIDTQPPVDMDGSGSADPLSTTADLVIPGAPSIRQYRVLNDKRFILTKDTEGNGAVWDVLTARKVENIGQVDLDEEVKKRNKMVFIPNWFSVDVTTAMLSVHLDEHDALAAWVAGRDMEAAEGGNIRWPTANFGKMMLESLLEFWPLASFNQTAHYENAMQNGGMNENGTIMNGGGDGAHALTRRPYFHVPEHTPVIFSEVNGRTLFRMHTRDASGEIENILLKENVPQWVYEIVVEGKEAPFNKMTFSLVQYGLLQAREARRERLSASELIQIRKVIEHVYDRIVRPATVMAPSERGSNGLASQGDKRSPTPQNSAAEYQPTVEELEDMIEMYCGEQKLDPGLDLRTVKHFHWRNQSTDLVLLYKIKRWH	0	NaN	0.329023	0.347701	0.0359195	0.0617816	0.0761494	0.0373563	0.0431034	0.0272989	0.0244253	0.0244253	0.0862069	0	-0.357811	Predicted non-TDP	0	0	0	0	0
OWA55210.1	hypothetical protein BV898_19598		Hypsibius dujardini	MDNDPTPQHKKIPRCQPCTNILPGPCFGSPWRDLWKTGVSSYGYSASLNHAIMDPSRKAQNGSSTRLIQSRQGGHEFREWVG	0	NaN	0.304878	0.243902	0.097561	0.0243902	0.109756	0.0609756	0.0487805	0.0243902	0.0365854	0.0243902	0.0609756	0	-0.357826	Predicted non-TDP	0	0	0	0	0
GAV02745.1	hypothetical protein RvY_13272		Ramazzottius varieornatus	MPKKPFSGKQKKLQLASKRERKRDGSSIYSDDVDSGDQHSAREDGDGTSGNSLRLAKVNQQPVGPGIGTKYDPNRYRLHFHRESKEELQKRKQASFEPIQPVGEDDLEMDLQKIYRPGTVLDMPIRPSWNYSMTKNELDAREENFFHQYVENIFKAHQNSDDLSYFELNLETWRQLWRVIEMSDVLFVIVDLRFPILHFPPTLYQYISQVIKKPMILILNKIDFVPAELAVAWKKYFEETYLNLNVVLFGSSPRAAVNFRETFKKKKPIKRKNQVCFGDKDIFRICEQLTDGKVDLSEWKERVFHQENPTQTQKAGSKAVPTATSSAVDRLHPLDYQQFKDGVLTIGCIGEPNVGKSSVINALMGQKVVSVSRTPGHTKHFQTIFLARNVKLCDSPGLVFPATAPKVLQILGGIYPISQVQDPVSVIGYLAARVPLVELLNIKHPDGSRNKGQFSAMDICEAWAIKRGFMTAKAARPDTYRAANHLLRVTLEGKIIFRMYPPAYVQARTWYEKLPETKDLKSTLQRLEAQLTRVEGQVEEETEEESEDEESDVDADREEVGEEGSEEEEEEEEEEAGRAAVSSNPFAGLDEVTD	0	NaN	0.378788	0.335017	0.0572391	0.0925926	0.0639731	0.0521886	0.0757576	0.043771	0.0117845	0.030303	0.375421	0	-0.357865	Predicted non-TDP	0	0	0	0	0
GAV03941.1	hypothetical protein RvY_14300-2		Ramazzottius varieornatus	MFRMYRAASHNNMMPLEAHKSSGRSSMASSSQDGSVDNVNAKGDPDMRGYLLKWTNYLKGYQKRYFVLSKTVLMYFRSPSDVPAHPRGSIRLKGASVSTEESYSFAIHKPGDQTFHLKASSEVERQRWVTAIELAKTRAGKGDDSSEDDDDVDVSSKDDLQGVIRNLNLKIDELNACYEQISKQGRSLQGLIADLESVNIPAEANSKAKAVVERATLFRLTSSALLNASKEFVVMAQAEGKKWQKMLGHEHDQRTRLAEMVEQLAKQHSNLEEAAKAESAKVSSFMQQVSTSGSTAKGVPTGPSDEDEFFDAVDQFPEEFVVSVSVPTPEGQPSFIRTHKRTESSMSLNNENADISNMADSDEETDDKMQRQERQISVITRKNAPPVGSSKRALQGINEADFRNVPATFTTDRKSRGRPRRTAIPFRPTASLSLWSIMKNCIGRDLSKIPMPVNFSEPLSMIQRLTEDFEYSDILDRAAAVDDHFEQMAYVASFTVSSYATTAVRTNKPFNPMLGETFEFDRREDFGWRAIGEQVSHHPPMVAQHVESKDWVCWQEFTASTKFRGKYLQVIPLGITHLVFRKTDNHYTWRKVTTTVNNIIVGKLWIDQSGDMEIKNHKTGDVCMLKYSSYSYFSRDTPRKVTGAVTDSAGNVKYVLNGTWDDSIAVAKVLGDNSSKKEVIETDAPTTLWKRNQLPPNSDKMYNFGKFALELNEPEEGVAPTDSRNRPDQRLMEQGNWDEANKYKQKLEDKQRAARKHREATAENPNTPPDEVAASIRKHYTEPVWFERRKDPLTGSPIWITNGKYWDCKAKQDWSMCPDIF	0	NaN	0.36419	0.315469	0.0499391	0.0682095	0.0937881	0.0414129	0.0718636	0.0389769	0.0194884	0.0255786	0.410475	0	-0.357903	Predicted non-TDP	0	0	0	0	0
GAU96864.1	hypothetical protein RvY_08238-1		Ramazzottius varieornatus	MPSRRNIKSQNKQREQMNRMGINNQWQDLGQNERQHNAEPFGMNRGGRGKRGMGRQQQNQGSYYSTDSGEVSKTSSPGGRSGRTPESRTMRRRRSSLMPTISINVTGADDDDETMNIDAIQLTLSPSENSMADPKYWDNPVPDQTLRLKPPQRDRLYNRRRSSALSNLSNEPGLSRSTYSLCEKGLYEVSKEKILIDRRLSLAPQLAIAQISQMEKPKKSRSANRLESKLIADMGELKISVQYIPEKSGLKVTVIKGENIGGRYKTDALVNPIVSAMLLPGKLQKQTGKLIKVTKNPVFNDEFFFADMDWELLETHMLRISVQNQQRFNNDDLGELLLPVLRLDPESMSMLSSTGPVGFPCIFGHFRVPYSALVHVQSIPPYEMVHQKFFGLV	0	NaN	0.374046	0.305344	0.0636132	0.0559796	0.0992366	0.0636132	0.0610687	0.0279898	0.00763359	0.0254453	0.440204	0	-0.358	Predicted non-TDP	0	0	0	0	0
GAV04253.1	hypothetical protein RvY_14562-1, partial		Ramazzottius varieornatus	PPPPSQKFRNFQSTLIGEKAVTTVAGIGNALGGRLVEKGYDKAYMLLGQFLVLKKDPELFQNWLHKTCKADSKRQKECADCLAEYVRLHL	0	NaN	0.344444	0.377778	0.0555556	0.0555556	0.0333333	0.0555556	0.111111	0.0444444	0.0111111	0.0333333	0.0222222	0	-0.358092	Predicted non-TDP	0	0	0	0	0
GAV06021.1	hypothetical protein RvY_16062-2		Ramazzottius varieornatus	MGKRVSTDPETAKAVHCMRKEKKTFAQIGSHFGHTGSWAKYVCKAFDATTGGAVNKRTPGRPKKLSLDQEESIRMLAENMPEASSLQITNALQKRGVLDCSARTVNRYRQQQLGKPPSQPRTKRKPAVEAVARGSSLVDMLLDRHAQIAASARFPAASSRLSCLISPESSESVTLYGWFRSSCSWRVRIALAWKGIKYENIPVSLQKGQQHSQEFLAKNPLGQVPALCIDGFVLTQSVAILEYLEETRPNNPLLPKEPKSRAQVRRIVETIVSGIQPHQNLPGLDIPPGTPDEWKLAWSKEWAQMHIKKGFAALEQMLKESPGKYCVGDQT	0	NaN	0.326284	0.344411	0.0694864	0.060423	0.0876133	0.0634441	0.0785498	0.0241692	0.021148	0.0181269	0.117825	0	-0.358177	Predicted non-TDP	0	0	0	0	0
GAU96469.1	hypothetical protein RvY_07908		Ramazzottius varieornatus	MDLQAQTDEEVEVLLSIYSGDDRFRKIDNRTFQYRVESDDTSSNSKSFMLQIKWTDNYPEAPPDISLDIFYNSHLPDSVKDDIRSRLQEEANVWLGSAMTYTLFEYAKENIDTLLPAGVLLQTNREDKEQENPVSDSVSKNVQFALDNANAGKPRGWNWVDIVKHLNQTGASSLVPST	0	NaN	0.38764	0.308989	0.0449438	0.0674157	0.101124	0.0505618	0.0505618	0.0337079	0.0224719	0.0337079	0.123596	0	-0.358351	Predicted non-TDP	0	0	0	0	0
GAV05886.1	hypothetical protein RvY_15948-2		Ramazzottius varieornatus	MENAGIPSNSPVTIEYTVKMACGKCENAVKEALENKQGIESITFDLPNGRVLVKTSLPSDVVQKLIEQTGRKAVLKGIGAPGFQLGAAVAEFYHPNGVKGVARFVQLAEDRCLIDGTVDGLSPGNHGVAVCESGDLSNGCESIGDHYNPTRSEHGTLENGHVGDLGNVCADDTGRASFRIESRRLRLPDIIGRALALHDRNDDYGRGPANSSTKSDGNAGPKIACGIIARSAGIMQNEKRICTCSGETLWEERDAAKAKMSATGKS	0	NaN	0.323308	0.353383	0.0413534	0.0676692	0.0714286	0.0225564	0.056391	0.018797	0.0037594	0.0150376	0.0864662	0	-0.358377	Predicted non-TDP	0	0	0	0	0
GAU87892.1	hypothetical protein RvY_00680		Ramazzottius varieornatus	MDPRNIGEWNLTEEDAYLERALGFIIRYKWLHDFKITRFYVDNIHENLPQEWVQASSGLSTEELQTQLDVLRNSSSTEVRAGFPESLRMFLREAKDLCLKRAMLGEGKGGGALELESEHEVDIPRRLMYGMRPKKLHEVSRMAVLIHQICQKYGLRTVLDLGAGMGYLDCVLAEVYAYQVIAVESDGCRTVNAQRRLSRHSQKDRPISNLLKYEALTIDHSPGSLRDLREVLNKYGASLICIIGLHCCGSFTPIILDLFARLDEGKALVCVGCCYHLMRYSKNQSGVEHCPLSKMAKQKLEGLWTKPGPLLTTASLRLATQETKVRWLKELDVHVSCHHFRAVLELAACSRNYEIKKRRRHTSPEQYGSDADKFLATVFTDYQLIGYGHAANRTNDQSVVSLQ	0	NaN	0.322581	0.379653	0.0297767	0.0719603	0.0669975	0.0397022	0.0545906	0.0248139	0.0124069	0.0397022	0.0272953	0	-0.358418	Predicted non-TDP	0	0	0	0	0
GAU96608.1	hypothetical protein RvY_08034		Ramazzottius varieornatus	MSLWLSDHDGLLTKYNISKADSAGHASIYVAGLSAGGSSSSATNGEDAADFALSFMEGYQNILPDFLEEKKVRWQAGLHIGSVTGGLVNVSKVPRFYVLGETVRTAFELHSSSLPTRVRISDIFKNQLGFIQKYRIEAAMKAEEESQETSATSAFWLSRNDSFH	0	NaN	0.27439	0.365854	0.0182927	0.0670732	0.134146	0.0304878	0.0487805	0.054878	0.0182927	0.0304878	0.00609756	0	-0.358506	Predicted non-TDP	0	0	0	0	0
GAU93476.1	hypothetical protein RvY_05411		Ramazzottius varieornatus	MMSMINRFLDWIRSLFWKEEMELTLVGLQNSGKTTFVNVIASGQFTEDMIPTVGFNMRKITKGNVTIKLWDIGGQPRFRSMWERYCRGVTAIVYMVDASDSEKLEASKNELHNLLEKPQLHGIPVLVLGNKKDLPGAFNEKELIDRLNLNAIQDREICCYSISCKEKQNIDITLQWLIRHSKSNRR	0	NaN	0.365591	0.376344	0.0268817	0.0698925	0.0645161	0.0376344	0.0752688	0.0376344	0.0268817	0.016129	0.0860215	0	-0.358603	Predicted non-TDP	0	0	0	0	0
OQV23157.1	hypothetical protein BV898_02891		Hypsibius dujardini	MMTLLCLCLRGPALGKEVCPTSYRSSREMMRRLREPALTSESMDRYVPPRGQAVSCLALLSSHLGTAVLDVPQNQQQQQQHRNNQAHTTPSQTAPGMSSHHR	0	NaN	0.294118	0.333333	0.0784314	0.0392157	0.107843	0.0980392	0.00980392	0	0	0.0196078	0.313725	0	-0.358779	Predicted non-TDP	0	0	0	0	0
OQV24748.1	Homeobox protein SIX4		Hypsibius dujardini	MDRRSYRKDIIIRSLSSVSSEELSHQQNKKNNFPSQYLLNQPLQLQGSSSPSPPKSMDLIQQPIMNEQLYLKPVKDLHDTTEYKAHARKEPKHNHSAAGKGHQADYSFDQIDCIVEVQLQCGNMKMLSAFLSAYTGRSDIISTDMYKRAMAWLAFNHARFSEVYSILETHSFLSCHHGELQDLWYQARYAEAEKARCRSLGAVDKYRLRRKFPLPKTIWDGEETIYCFKEKSRLALKDCYKANRYPSPEEKRYLSQKTGLTITQVANWFKNRRQRDRAPPYPSSPSSPLAYHGQQCMPPIYNINANSQYSTAGNGQGNGGGGPPSPMSRGGHHHHHHHHPSNPNQHHHLTNNMSCSSSAFSNSSALNNPAMYAAAAMINASDTTTDRSY	0	NaN	0.323907	0.287918	0.0642674	0.0411311	0.115681	0.059126	0.059126	0.0257069	0.0102828	0.0539846	0.596401	0	-0.358792	Predicted non-TDP	0	0	0	0	0
GAV03307.1	hypothetical protein RvY_13751		Ramazzottius varieornatus	MGDGSAVAETMGSTGYEGQSVSSSTTPVNENPSAAFSQDQLRSFKLSNITNRRGSQSPEKTIIRPEDTLHNDKEQPSSNGIMEDSLADVSPHLQPSSQPSSSTSDYHTPLQGSAHPKASDPPPSGAVDYHTPILTSAKMEDSLDVDYMIQQQNGMSGDALSQAIATTDGNHGHEARQKKTLDNVLNASEVFNDPGAMDFLESAGSKSGVLESELARQSLFQKFDPFLGKTTLPIIGNIPDDQKKPDIAVAHSAAPSGATTFRQPYPTQSHTATTGMIAALQQKQNALKKQQQQLQQQQAASTDRLAQPTSDPFGQHPTQPTPQPPSSWPDLVTRRDMNNAAATPFATMKLHSSPHPHMLPHATPARFSSPHPHNPTVAPAFDRRASPVNGGGDYYRSPSSEALHTEFDLAEIPNDQAQTGPPGSLVNFGLSAEETARRPVTLRTKFPGSSTATKSLNRRSVPAGFLDGREGIAASMTLEPQEEYTGLSDLPPVWENVMSTYEGLVRVLVGKLHQYKEEASLARQKEAKAIKEREEMHKVFVGLHERFENSKNVITNYQKNQAIMQQAFDELNADFQPMQQENKRMQAAMRLNEMRMRQLEADLAKKSDENAELTKIVDDLISKDS	0	NaN	0.3376	0.3008	0.0816	0.0608	0.1024	0.0752	0.0496	0.032	0.0032	0.0176	0.496	0	-0.358859	Predicted non-TDP	0	0	0	0	0
GAV02757.1	hypothetical protein RvY_13283		Ramazzottius varieornatus	MAVDRCRNKDGRVQFYHLDPTLENIARNLLLFSIVFESPALLGYHTKVELFLEIFGDLKIREQTRQFLQKKTEDLIRLVTGDKHGKEEFCVFDLSHLRYKDKDELEKIFKRWINVKKDERDYAKSWEARSRRDLEARYDHRVGAYDWDYAMNLSDVGVRKSKYPCSGAPGQAP	0	NaN	0.410405	0.34104	0.0289017	0.0751445	0.0462428	0.0289017	0.0924855	0.0520231	0.017341	0.0462428	0.104046	0	-0.35891	Predicted non-TDP	0	0	0	0	0
GAU93860.1	hypothetical protein RvY_05728		Ramazzottius varieornatus	MLLVAGKKPQPISKKLVFRRALCILAQFCRSSCISKSTSSTEEHCIFPGSQTTIKQFAISSSSPEGQSRRREIEQFFFRREQ	0	NaN	0.329268	0.365854	0.0487805	0.0731707	0.158537	0.0853659	0.0731707	0.0853659	0	0	0.0853659	0	-0.358944	Predicted non-TDP	0	0	0	0	0
OWA50323.1	Transcriptional repressor scratch 1		Hypsibius dujardini	MPKVFLIRKNAHLDRRPTLLAERPKVPPVAATSATSASPVVPVVVTTNSNQHAQQKRATDGGASSILFGSSAPYRDGSASAFDVFVGSGSKTAASVVSAPVIYTSVGPPSSPTSTATDGGKYSTPGGHHHHLHYPAVSSSPGQTLLDNNRCLCCCGGTVSHAPCAAINFATGQPTPPCSPNENKHFNRHAPGNQDPKAGMTTRTASSALTKNAPQPLPGPVVVPSGSIDIPTKKRKSHSAGTKHGTTVLNLQKSNVAVSLPLQITDGRSRKKQRHGNSSGDGAAADATPEQDDGELAVTDGGAMKTARYTCGDCGKSYATSSNLSRHKQTHRSMDSGNAKKCLTCGKTYVSMPALSMHLLTHKLTHECGICKKKFSRPWLLQGHLRSHTGEKPFTCQSHGCGKSFADRSNLRAHMQTHGSSRQFMCDACGKTFSLKSYLNKHLESSCLVYRDGDSSSHGGGSGDRGDSLCRETGSESSSMGDASMSS	0	NaN	0.24846	0.297741	0.0677618	0.0184805	0.135524	0.0328542	0.063655	0.0225873	0.00205339	0.0184805	0.275154	0	-0.358989	Predicted non-TDP	0	0	0	0	0
GAV04997.1	hypothetical protein RvY_15189		Ramazzottius varieornatus	MAEKSWTPRCFANDAEMEMLSLKRQRCDREDHQTSYTLRDSPFQIDQVTVVEMAVPGSLTPHQRQLLQRVKDNLNTGGLNRVELYPDSRRYVLEQGSKVFKDQLRKSLMLDAVDLALLLTYFGWKAALGSDVVNNITGKGLSLDAVTLQKHETNRISFCRMDQFSPSRMSQEPKPLD	0	NaN	0.372881	0.350282	0.0451977	0.0508475	0.079096	0.0677966	0.0564972	0.0338983	0.0112994	0.0225989	0.0564972	0	-0.35901	Predicted non-TDP	0	0	0	0	0
GAU91885.1	hypothetical protein RvY_04060-1		Ramazzottius varieornatus	MMLNMAGQKAGQKWKLDDRAVYGENLQVRDLIIVQHPFKMDQFQQWSRAEIRMVTFVRKSADGLVKQLEERAIGRSRKKACEQLSPSHQEKEQSFVNGLFADLDGPKSTPDREPCPENYLPEESQQLDLPMTQDNDSSLAPDKDATDIVKPHLPLASRLMDDNGSLILILGAD	0	NaN	0.404624	0.346821	0.0635838	0.0635838	0.0693642	0.0809249	0.0693642	0.0289017	0.0115607	0.0115607	0.0520231	0	-0.359023	Predicted non-TDP	0	0	0	0	0
GAV02863.1	hypothetical protein RvY_13375		Ramazzottius varieornatus	MDSDTTALRLKLTREEETYDRLLAVDDINPFQYLPGKACTLACKLRVLAERNVQEFKEKHSQRPRESGDKKDPVNIVNQVIQFFAEKKANQPSAVPKADQRSPGAVNRDESLIRGISTGKKAIAPLCSVGDKDTSDGAEEHAQDVRPKLGKTLLRQVNNPATVVRA	0	NaN	0.415663	0.343373	0.060241	0.0662651	0.0542169	0.0542169	0.0903614	0.0240964	0	0.0120482	0.0421687	0	-0.359033	Predicted non-TDP	0	0	0	0	0
OQV25131.1	Kinesin-like protein KIF13A		Hypsibius dujardini	MDKENMDKVKVAVRVRPLNTRELNLSAKCVVEMRKDQTVIHDPRYTASSPDKRHHKNFAFDHCFWSCRPEDAHFADQDDVYEAVGRGVLENAFQGYNACIFAYGQTGSGKSYTMMGTPEQPGVIPKLCEDLFLRIESDPTGHIFFKVEVSYMEIYNEKVYDLLNPRGTKQSLRVREHNILGPYVDGLTMAAVDSFEDIENLMAEGNKARTVAATNMNSESSRSHAVFTIVLTQTVEDADSGVRGEKVSKLSLVDLAGSERASKTGAEGERLKEGSNINKSLSTLGLVISSLADQSGSKAKGAFVPYRDSVLTWLLKDNLGGNSRTVMIATISAAADEYEETLSTLRYADRTKRIVNHAIVNEDPNAKIIRELREEVEMLRNQLLSTKGKDIEERYAEAKMILENMNKPWEVKLKESGEQHEARQQFLEQMGISVHASGIKVEQGRYYLVNLNDDPSLNENLVYYLTERNSVGRPDEQPDIQLSGIGIQSEHAELFIDDQELYVLPIADAKTCVNGVEISCKTRLYNRDRLVFGNNHFFRVNCPKTANSGVTPEDPVNFESAREELIRNKMNDPATASLIQALESQYHEDKQRALVAQGLKYEREMKEMYRSTLSVANTPATPSIHQAGQFGSSFDIHHRSSMYTPSSQHPFTPFTPGTPRYEVWNQEREEWFSKCLSQLKTDIIRANSFAQEAKLLAKELGKDTDYQVTLQIPVNNLTPNRKIYSSLSEAAILVKRKHLPNQTWSVEKIQNKLVDMRELYTLWKAPEIHCEDQRYLDIDPFYEHEENHNLIGVANIYMSALFHDVALDYNVPIVSQQGEIVGRLHVEIARVGGTLSMEDREGDAGGDSFGESEDENGDGGWGEDCSETSEYDQPEVQRNDVVCRISIKEATGLPPAFANFVFCQYVFWGEKDAMVVPHLPARNHLTRAKDGVRFKFNYSHDHTTTLNEDFFEFCQDGSLSIQVWGHKHAGMDAEWEVNNKLDFKSKTIADHWSEVSRKLDLIVEIRELNEQGVYAPVDVLPLPDANVLTGGVYQLRHGQQRHIHIKVTPAAKVGFLPISVSSIVGAHIGSIDERDLLQQRGLDSYQEDDLKSLRSKWEEALKKRRDHLNREMEKLASKTVKNEGDIEREKNLHDQLLTWSEELSSVHVPSPDSGIPGAPAQGPPREGMEMHLPVLFMDLQPDDVRTSTPLHDQYLVVGATTEIPREKSNTFVDLPQIRTDANKPSEATFSWDSSRHDSPALNCVTPAHHYVYMIVRAIVRLTHPAPLDLVLRKRICLAIVKKRPSYFSSFMQKVTGRADKMLPFTGVTYQIVSSLPKASEETEDRSQLALLACASDAVDGRINGESYIDLYLRNVLSVEMLLKRERDGQEIKIKEQLARLGKPLRKTNSVPTGIGHFSRSSDIISSIRDIRGPLSSTLVETNGPQENGNSDGKDRRPLRAGASPADTYTATPSKYATRMLPVMEEQPTETGTEKEVTSPLIDSISEGLSDSNHSLKSQISVEREDNSQSPSMKESSMPNSESLSGLSTGGVDSQNNTQSSLSDSGCSARSSNVSPELDAGYPETSEHTHGGGHTHGGGHTHGGGRGVDAMLVNGNGADEVDHSRDVPIKEEKDPNTSRTLEEVSFSDKKSIIDDLIVSESDDATSVKSSLSEISFHDWISVGCRVALQRNHVPGVVRFLGDTNFGDGLWVGVALDGPFGKNDGEVNGRRYFTCPDRHGIFVRQGQIVPLVEQTAVPTRKAQSAAAAASTAPPPRSTDRSSVSPAQNSKTLPRTPGTPKPAPGVGSPMSRSTTSGQTNSTSHTKATAAGGGSTKRKKNKNV	0	NaN	0.342857	0.320879	0.0516484	0.0769231	0.0923077	0.0384615	0.0543956	0.0285714	0.00934066	0.0263736	0.43022	0	-0.35909	Predicted non-TDP	0	0	0	0	0
GAU91959.1	hypothetical protein RvY_04115		Ramazzottius varieornatus	MIYFCFHFFVLIGTTYSAASFGDDGTYRITIGPKEKTMQLVGDVQHKRTVIMQNKKGQPFVCSVPEVRNQSVKEEFNMTTAEVVTSLLPDGASVQSQMAASDCIRMPTNGWWHYEFCFHKDITQFHVENGVIKEPVITLGYFNEEFNWDNVTAKEALRKPDRQHIQYYRNGAMCDVIGKPREAKVKLLCNANMVGIRDAILKVEETSSCIYEVTIFTKRLCRLDYFNKQPKQIGQIVCNPKVAKKTVKEKNAKVEAEIASKAEAKKWTEGQPPSQIPALAKPGSAMAFKPRIKRLSSSTVIKPSTKQTEQEMADLMNSIFGQQPRSRARNLDDVLADMNPAQRRRRDIQRSIEQRLGDMGAPINVQIVGEAAGPNAALLEMLEAPEIAKLKEIVLEAVEGEFRDMQEQEQVLSMEESYNQEDVEDPKQKLKPFKKARVYKMEL	0	NaN	0.38149	0.37246	0.0519187	0.0857788	0.0496614	0.0632054	0.0880361	0.0406321	0.00902935	0.0248307	0.365688	0	-0.359103	Predicted non-TDP	0	0	0	0	0
GAU90017.1	hypothetical protein RvY_02498		Ramazzottius varieornatus	MAEAPTKAPETATRSKSGGRIGRLYSKAVFVGFQRGLRNQHENTSLVKIEGVQSRKDAHFYLGKRAAYVYKAKTPTSVPGSKQKSRLRVIWGKITRPHGNSGVVRAKFRKNLPPTAMGRRIRVMMYPSHI	0	NaN	0.315385	0.315385	0.0615385	0.0307692	0.0769231	0.0307692	0.1	0.0307692	0.00769231	0.0384615	0.123077	0	-0.359124	Predicted non-TDP	0	0	0	0	0
GAU87360.1	hypothetical protein RvY_00226		Ramazzottius varieornatus	MSRGSDITSGNALGYNQTINSLHSSYITATLLNQDAAGHSTLRQKIDQAVAVFLYEEATRLGFPYRPDTPISTEEHNFDSIV	0	NaN	0.280488	0.329268	0.0365854	0.0487805	0.109756	0.0487805	0.0121951	0.0365854	0	0.0487805	0.146341	0	-0.359162	Predicted non-TDP	0	0	0	0	0
GAU96799.1	hypothetical protein RvY_08187		Ramazzottius varieornatus	MHHCLHRPTLLTGIEIVILPDGALPLPDLARTQRRPGDLYCCSYSLAMVRITLPRLDTYFRNFPKTYVEREKGLKRHPDYKRYNYRYTEHRPWSMEEKLENSVNRKIGPHNRLVHVPLPEFHVYRGDMVQILIGRDKGKRGEVVQTVKERNWCFVGGKNLKYETYGKFEGMPGKVVAKEMPLDVATEVALIDPVDNSATEIEWRYTEQGERVRVSKRTGRIIPKPMVAQETYEFKSRATYRDEPKDTLKKEVTEVTFKPSLLTFEQDIMQQMGIVENGKQPQTFWY	0	NaN	0.363636	0.311189	0.0699301	0.0874126	0.027972	0.034965	0.0769231	0.0314685	0.013986	0.0524476	0.0244755	0	-0.359163	Predicted non-TDP	0	0	0	0	0
OQV13367.1	putative Neural cell adhesion molecule 1		Hypsibius dujardini	MHESTFGWPGRLVSAQPTKLPSHHNGLELQPSQAKRTEEQGRGFVVTCRIADGMKGSNLRWTQGGQEINAANGKRISLSKRPSDKPTSIVLIFDNVTTENAGVYTCSANIEGQPEEVHRTFDLSVYSGINYDNVKLSQSADIGSDYVMTCNVEGEPKPMVSWRRGTPIPSNGHEKFKVHAEGLTIRNVSRADEGQYDCDATQMVGDSTSNFKRKAISLVVNYPPEFQDKNAEIHYSFLGGEVNLTCQAEGEPQPEYDWGYYDGSFVDIPLTELKNREDFSDPSRTQLVKNMSDASQFRELVCRARNQLGTAEKIYRVIEVDQPAPPNFTFGKPSSHQIRIHVNPPEKQDGPLPTTGYRAVIRPKHFGAWENATVIDFQNGTVHILDSLFHNTEYDIKLASRNPVGLGQFSDVRTITTSAVSGAGAQSLTSFTALCILLAGILLTTGVSS	0	NaN	0.318486	0.316258	0.0601336	0.0623608	0.0846325	0.0489978	0.0445434	0.0400891	0.0111359	0.0289532	0.0690423	0	-0.359165	Predicted non-TDP	0	0	0	0	0
GAV03159.1	hypothetical protein RvY_13627		Ramazzottius varieornatus	MEIGDPPESPDPEAFAVADQIDQMLDGPEDAAHAADEIVMDDYHTVDVETTESLQSAAAQPVVDHVLAEPSTTFGSASNLMASPFLNLGELSPGVTAALKRMMEEKEQKEKRDTVVSQIRALMDWDTLTEDIKTLFPDKFLSTLVEWILTKFQPDVVRDGILDQNRKEQELYRKREVLVQEHQKELQNIRKRHAEVLSDCNTRNTPHKKPVIARTNEEEMNKLLAKQKEELFSLDSKIVLAIDNLLTTQQRKFQDTGMPGMVETQDPAEILRQIIVIDVLARMAGVDIRMAT	0	NaN	0.390411	0.380137	0.0513699	0.0958904	0.0445205	0.0616438	0.0616438	0.0273973	0.00684932	0.00684932	0.0924658	0	-0.359328	Predicted non-TDP	0	0	0	0	0
GAU87526.1	hypothetical protein RvY_00356-2		Ramazzottius varieornatus	MNVLRTKFTYMDLNWLLFLRAIIVGLAIDGSAGIKWLSLSKSNLTWTSTQHCRLAFKYRTLDRGQAQFCKRYLDTMKYVTKASKDTRTACQTQFFHNRWNCSSVELAPNFMNDLKYGTREQAYVAALSSASVVHAVAKGCASGTLTNCNCGPMPNEPPSGDYKWGGCGDDVVFGMKVSRLFTDIPYSFKYFASQENQGKLKKKDKLSKLLVWKKSRQSRAALNLHNQFAGRKMVEAALTRHCKCHGVSGSCQIRTCWKSLPTVKEISERLYRSYKRAVEVSECML	0	NaN	0.308772	0.37193	0.0245614	0.0315789	0.0877193	0.0385965	0.0912281	0.0421053	0.0245614	0.0385965	0.189474	0	-0.359537	Predicted non-TDP	0	0	0	0	0
GAU89334.1	hypothetical protein RvY_01893		Ramazzottius varieornatus	MEDTLKGRLGESILQYSVAKLTEKFGLVKVLYCPYRSRWATATGHNTPCPFTCSDKARMDEHRKLVHGDDKPFLSGIDACLYRCKNSTRLRTHVLGVHPHAEYERDAVKRVFIGSATPEADASFEQNSAETGWQWHSVLR	0	NaN	0.307143	0.335714	0.0428571	0.0642857	0.0714286	0.0214286	0.0642857	0.0357143	0.0214286	0.0357143	0.0214286	0	-0.359666	Predicted non-TDP	0	0	0	0	0
GAU87467.1	hypothetical protein RvY_00302		Ramazzottius varieornatus	MASSGHHSRLRAQNSESSVTSLLLRKVSWWEFLVKTCNGLRRHSTVHNEKAPQSQRNFDLRDSVFVDDKSLEAANTTFEVDECNQSARQILPLSPRRKSIFATV	0	NaN	0.355769	0.336538	0.0288462	0.0576923	0.144231	0.0480769	0.0480769	0.0480769	0.0192308	0	0.173077	0	-0.359692	Predicted non-TDP	0	0	0	0	0
GAU89386.1	hypothetical protein RvY_01941		Ramazzottius varieornatus	MGKLKNRPPNKDRRPIATAVPQTILQRRAEIIYKMDHGFKAGDLANMYDLSESSIRRIYKDRHKTATALKTGEVSVRKRKKAVIKLEYPEVDEGVLKFSNGPVSGEYL	0	NaN	0.388889	0.324074	0.0555556	0.0648148	0.0555556	0.0185185	0.12037	0.0185185	0	0.0462963	0.0740741	0	-0.359821	Predicted non-TDP	0	0	0	0	0
GAV01759.1	hypothetical protein RvY_12418		Ramazzottius varieornatus	MDMDEEQDGSELTECEEDEENTAEGEPVITQNGDGNTPMLSHDIADGTSSSSAIFTQPLPLTLFPDGRLGMEARTPAQKRLFVVVQKVEVESHNKRCKTAISNCKRAHTKQQKNREEILALRATIKKLERRVQELEADRDAVPPFVQELVQVSKKNKLAPYKYSMDFKFFCTQVYAKSRAAYKLLLRTLPFPSEKTVTELIALEELSRPTDWKPPERVPRVRFQPGQLQFLEAEFEQAKIPSKEKVKQLAEHLQVKEYKVYKWFEKRRAALKAEVDDLKRRILRGDLEEPPETPLLEPPQPKEKLPRYVLRKGQLTILNKWYEKSTIPSKDDFEVIAREACLDIRRCLKWFENRRRKDVREGRRILSEETLP	0	NaN	0.427419	0.330645	0.0698925	0.11828	0.0456989	0.0510753	0.0967742	0.0376344	0.0107527	0.0215054	0.505376	0	-0.359847	Predicted non-TDP	0	0	0	0	0
OQV25876.1	Calcium-dependent secretion activator		Hypsibius dujardini	MLAPSSSEDEDEREYSTGSKAETISLASAVVDRDRDIRSLQLPPVSSATSVKSLLTPASEPANNKNSNSLARPLSPSPSISSEPPQRPNNHEKSLDVPDQAENDEEARKTRLQLYVFVSRCVAYPFNAKQPTDMARKPFRVTKQQLQITKDRFQAFLNGDTQIAADEAFINSIKVYTDTFLKSERCAKMVQSGGCSNNDFKEIFRKMVEKRIQNLPDIDGLNKETVMNSWIIKFETITKGDDDQRKGLRQSQNAATASELIQSKDQLYDIFQNILGVKKFEHQLLFNALQLDNSDEQAAAIRRELDGQMQKVTEMEKNRKLLPKFVVKEMESLFLEELRSSINLLMSNLESLPVSKGTTDSKYGLRKFGRYNNSFRRSRRGTTSSISKSDTDGGETALNKLDVVLSFNLEVIVQEVQGLKSLPPNRIIYCTMEIEGGEKLQTDQTESAKPHWDTQGDFTTTHPLPVVKIKLYAENARIIRFDDKELAKLVIRPTPSTNKTAEWNKMETTAKGFPDKDIKIRLTLRMDRPQNLKCSGYLYALGKHVWKKWKKRFMILVQVSQYTFAMCSYKEKKSDPTEMTTLDGHIIEYTEAVTEYDGGRFFFNATKDNEALLFASDDENERHQWVQAMYRATGQAVKPQPPPTTTVSSAKAPLNSPLSKLQGDTDKARKHGMDAFCTTDPVKVDHSAYFKNLQTLTLDHRLNDMFASLGWFSPGQIFVLDEYCARYGVRGCHRHLSYLDDLLARAERGMAIDPTLMHYSFEFCASHVHGNRPDGIGTVILAEKEKFDEVKERLRHLLEYQITNFRYCFPMGRPEGALKSSLSFLERVLMKDIVTPVPPEEVKSVIKKCLESAALVNYTKLSAQAKMDDNDGKQQLLHNHENHNGQPMRKIEDILHLAELCIDLLQQNDECYAEAFTWFTDLLVEHSEIFWSLFAVDLESVILSQPPDTWEGFPVFQVLNDYLIHNPYMAGGTFHQQLKNMFAPLVVRYVDLMESSIAQSIHKGFEKETWKADEYCARYGVRGCHRHLSYLDDLLARAERGMAIDPTLMHYSFEFCASHVHGNRPDGIGTVISGQLQITKDRFQAFLNGDTQIAADEAFINSIKVYTDTFLKSERCAKMVQSGGCSNNDFKEIFRKMVEKRNLPDIDGLNKETVMNSWIIKFETITKGDDDQRKGLRQSQNAATASELIQSKDQLYEFFQNILGVKKFEHQLLFNALQIIPMSKQRQFVGS	0	NaN	0.364744	0.351747	0.0430544	0.0682372	0.0731113	0.0528026	0.074736	0.0495532	0.00974817	0.0276198	0.194151	0	-0.35996	Predicted non-TDP	0	0	0	0	0
GAU95127.1	hypothetical protein RvY_06802		Ramazzottius varieornatus	MASSQRNPTPLQELDALRIKSEAQLKSTVGSDPLNDWTLFIKWVYGLYKEQPDSIQKERVYAAISNCCHALYEQNKSTKRYFDNDTFVKLWLKMAADSPDPLKTFEFMYKEQIGLKSVELYVYWSNLLRDKKNDLKEASRILELGTTACKENAPGLAKLRKLQTDIAARPERKLSLERVAKPVSTAKKEEKIEERKASSEKENTSGTEGENFVKPSSIVPVRVPAAEKVDPSSFKETGSPASPTMSTTSSSVSVQSSRTSLVPPPITSKQFQMGRKPRDSLCIRRYDKLHVHPPVAPPPSVASKLTTTTKHVEISTKTTVVVEERNEAIEKVEVVVESNDETDSGASSQGTKIRRSDDDSGLSSQNVHEASPGLSQKTQIMSNATCAAFHDSATKEPSSDGSEEPRTQPHTNRPLGLEAGQAFAFDHFPSNDGCEMSFEERLALRYRSKQSHTVLAVLSGEASDETLSITQSVNQTHISPQKSPTFSEEFIQLREQNIHLTEQLNNIKEEVVQWKHKLETSERARSVFEEEYRILKVDEAKFKTAIDKLDSAEDLHTKADSKLSISKEILHTLTSCLSAFSQDLGKDEMAVVDAVLKLARFLQDRLKNPGEAEIGEHFNVLKTVTDHLVLVVERKRLRMNGKHRRSTGDFNLMKNNETTFGDDVSSVTRSGASTRSSILPCSQPDQTNPNIRAMWNSTINQTSRDSQPRSASSDASRHKPPTMFDETSRSLLVQPEPVATTVLVPVRQSLAPRKSVKQPALQTSAVADPENVPVTVRKQVVEVPAFQIFEDQSSRQPENYLPEVKPKDAAKEEEEKKDSDDDSENTPPIDSPQQNKTAAAAKLTSRKVTGVLNESLDIPAVPPDRLTAQDFIEVEASSSDSDYESEPISTKTASLLPSNDPPSTRPSTARPPMPQPRRSIAFNTMAFDMNDEFNVTQDVIAYGRKSLGGATDQTLPFMSQVEFFQSIDPGKHMSSTPVVLGLTEEGLTKEQLRMNRRPSYLPPSGVSKLLSPINEGSREKSTASCASSSGVSTWTKSKSKKSLGTYSPLKENEEVSHSTNTNNAIE	0	NaN	0.356473	0.302064	0.0684803	0.0834897	0.122889	0.0450281	0.0750469	0.0300188	0.0065666	0.0150094	0.538462	0	-0.360091	Predicted non-TDP	0	0	0	0	0
OQV18264.1	hypothetical protein BV898_07660		Hypsibius dujardini	MTTKEPSVDVARVSLGILNTFLDPARAPKHEYLGLNPQWKPIAAGDRRLPPEMDTVNWFHGPDRGPEPAGLSGPDLTEPDSVDTFEDQYQRTFQGQPPQIFIPMRFRLPDLPLKFPKQRQMELDDGLGVYLPKTLLDREFKTELQEEIVRLMPSYADFKRYFGGPDPASAPPMDERDRWIVRKRYSKLCIKYKHQQQKLRQFLHRKWRDVIPDCGSKMTNTMLELSTFRRSRPDWRSYLAFVRTFANRYDFLPQLLAEPLKNAPPLPPAGKLLAYVQELNMARIDPTKCQREFAKPLLNQYKRLRMTKRIAKRKAEIAKDLADEKAAAAAAEKLRNNSKKTFGVPKRAPEILPPPPVGPKTFIQRIRESRRILADQKKLKAKLKQSGYTKKNAAVELRPIICDQSHDERKEARRLRRKDRRKTHQKATGHTSQNPFSVDITGPRRLYLDGSDDSDCSSDDDGAQQRRMDPLLNDDSNNSDADRAAAAAAPKKVKSIVNRTRALTLQEKTVVLPGKKEALWRKRERTMETKNFSKILKRSGGDDATTRTLHREGTLIKGNAPQRDSLRQKNEEKTQIRKTCSPQKPEEVKATENAVPDMSETSQATPNQPLDVSAIVQAADTYVSDNVEAVTATANQRSGMPGSVQVISKRHSDMPGQVKTTDNRLAEMSAIVLTSDNRAADMPVTVKVAKTRPSNMPGMVKATGNQTSDKAETIKASKTRHSDMLRTFKTSTNEPLNLPGIVKPGEEPVPGTVAGVAIVQTGIKQSFPSENAKHPQTDGEPFVTIPAATTHDSSDRCTPEFEQEQLIEPRLRAEFYSESAQLFTDTPDSRHIVSPLVWQLPNDPIYRHQYTRKLSNKMHQGEFPLSEEDKARLDAEPAEKRRLEEAERLRRHRESCGIKAAMEKHFVATKWEDLDTDGKKLNFVEDPESFYDPPVDYEEPEGYYDVSLTDLDVTEGMFDPEDEDGRRWLMKANNVEDVTVEASQIPHQEEPHSIKAEHGEQIEQKVEKLCERSVHVQEVDAVTSISRQPIRPDKEPSKLDQEPAGEDKHSEILRSSPTDYTKSALKFITALHPSNFTPNSSRSAQNHTDHYIRDDEIWDLVSEDIDEGDGETEGISCQAGQSGQEHHRSKWRSLRRHRKLHQDGPFRTAKPLHREPIVVTASAAAVMAADKVQTDKAHSVLTMMNKLDGILYNQGRPCRTSKSRHPDKDAKFVCTAQRKMKEEEENEQERRQHAERIHPRYYAASKRPDVTVQTVPVNGKKVHFSLKLLPLRWGHVETVRVDASVSSVESIKTDKNGRVTVVRRKKTTKRLPEFMKKWKRLLPTNRPPSL	0	NaN	0.395489	0.299248	0.0766917	0.0744361	0.0646617	0.0481203	0.0827068	0.0278195	0.00977444	0.0195489	0.221053	0	-0.360222	Predicted non-TDP	0	0	0	0	0
GAU93423.1	hypothetical protein RvY_05367-2		Ramazzottius varieornatus	MVSSYQSEYEQSFAGRRNRRIDRNSTEQIDRGDLEWITELQDSRKRAAENKMRARGDHFSRDHLLQIPSQATRFWEPYYDSQPTVAIREARPNGAFHQYDTIEPDTYKYPAVKTLIRQDEYKIPVVSRDHPALELIRNDQRPEGMVSCGQQTDDLSHQTIIKYPVFYAPTKYSQSTQTNSLMSAENLPLRPAGITQTGSTIEDGVAPAEIYPAVVVNASPNNAARLDILRKAKYFDANDFASSTTPVLRSMPRSFSTRSLNRSQDRRSGFSPVRHDRRPSSSITTYEADFQKVRASSGNLKLHQGRGGSKSQQVPDCRSSGFDRPQKLGGTLQNGFARPSRRSSPVNKKSPSSLNANTQHSQRIPVETNMIVQADESKREKVRPSSRNGFSARQTPVRQPSPVAKVPERRSPERQFSAVRHAENTKSGGKGHFSAWIDL	0	NaN	0.371298	0.268793	0.0728929	0.0501139	0.118451	0.0660592	0.0455581	0.0341686	0.00683371	0.0318907	0.218679	0	-0.36044	Predicted non-TDP	0	0	0	0	0
ABV81702.1	putative glutaminyl-tRNA synthetase, partial		Thulinius stephaniae	EKFFTAIQEMVEWLGYKPYKITHSSDYFQELYDFAVELIKRGHAYVCHQKPEELKGFNTPPSPWKDRPIEESLNLFESMKNGMFEEGAATXRMKTVLEEGKVDPVAYRIKYVPHHRTGDKWCIYPT	0	NaN	0.333333	0.309524	0.0714286	0.111111	0.0396825	0.0238095	0.0952381	0.0555556	0.0238095	0.0634921	0	0	-0.360471	Predicted non-TDP	0	0	0	0	0
OQV16069.1	hypothetical protein BV898_09839		Hypsibius dujardini	MHSGETRCGRQRPSGSRTLQATTVRQSLAKDVPKYDKRRPSRDDVVPPVASTSSVAAAAAAVKTHRPVIGERHEKFQEREGVSVRRTPSGDAATDLQPFLDMDCDTIGQSDSKAGSDRRGPTANLRSRRTLEPHRTSKIRSVRGAALTPQPSSQPFVNRSDETLTDQDVKRLMMSGSGSGGRWPLRKTALQDPALSDAPSSFRGAAAVGLGHLLRGAGGTSSSPSSGVSGGEGRATTTERQLGSQLTQASDKPESVKTKPTPISPLGSSILSDLLSMGSTSLGTSTAASVPAASDSYIDRNNYVTKPQWDITSHELLHTDANLDDASGFTLSTVPPGDGGGGHPLLKQQSKPSTQQPVTPPPNMSRSSFGQMSQLGDDLFSCAAAGANHSGGRSSGRTNPLGSKMDVLSMEKVFNDPSFHGIYEQYRKHRGHNANGNGRKEAKRKNESAATESPLAKAVRQQLPNQVKMSPYYSKSGLSTTKSLRSQSVKSEIIGIRWYVSSDLVIIGHVFVVFLLVIRRTVVIFTGNLRGKVTILDTDVLSLLTDAVLQHNPLLRKLQQASFRRRSDGTIECFSVMDLGLEKKDHQFLTDTWLSLAQLTDGCRYIYTVIDASGCHALAFVKNIMAFMSHAIDQGLELAAVLIRTATFVVQRDGQPSELLEYVQQVRQLSEALHSHTDFLNTVREVLTDNFNAIPLVAAGDSGGGGGGQKLV	0	NaN	0.293539	0.324438	0.0547753	0.0337079	0.117978	0.0519663	0.0449438	0.0280899	0.00561798	0.0154494	0.22191	0	-0.36051	Predicted non-TDP	0	0	0	0	0
OQV23817.1	hypothetical protein BV898_02169		Hypsibius dujardini	MTRTAESDKDADSSSFARSRPAAAVIATVRETERPLTSGKVCRHLLGGVTPARESTFGCFTGHSAAGRIEFRLYWQTNPQSVPQRVPFETIGKTLQLQPFFHANATEEFKDLKPVFGRSSKRREAAELYQQEKSAAQLPNVEVVIHQRNEQLDSSNDDDEGLFLDTIGRSL	0	NaN	0.350877	0.333333	0.0526316	0.0818713	0.0877193	0.0584795	0.0409357	0.0584795	0.00584795	0.0116959	0.146199	0	-0.360736	Predicted non-TDP	0	0	0	0	0
GAV00189.1	hypothetical protein RvY_11073		Ramazzottius varieornatus	MDISMMRCRTCPGSGRPLTKTPPSWFVSPKAPLNDESNQQQQQTHIQHMETLTFSATGEQPSKKVRVTQQNEPILPVLLIP	0	NaN	0.320988	0.296296	0.123457	0.0493827	0.0864198	0.111111	0.0493827	0.0246914	0.0123457	0	0.0123457	0	-0.360807	Predicted non-TDP	0	0	0	0	0
OWA51359.1	hypothetical protein BV898_15845		Hypsibius dujardini	MNTSLLSIICLAVCVAFVSAGPTKAKFETAPIVKKDLTDVALTKPATEKLAMEKPTKHNFRTARQIGYGAAGSGLQSQLSGISSGYGYGYNNAVGMGGLGQSQGSNLGLFPGLGLYGRR	0	NaN	0.226891	0.378151	0.0420168	0.0252101	0.0840336	0.0420168	0.0672269	0.0336134	0	0.0420168	0.0504202	0	-0.360814	Predicted non-TDP	0	0	0	0	0
OQV24020.1	hypothetical protein BV898_01977		Hypsibius dujardini	MTRAHVGRLGRLGRLGRLGDGAEGWWADWADWADWADWADWATEPTGPTGPTGPTGPNGPTGPHRKVNGYELTGRETQLIGPFQALWFCSFIQRNNNIR	0	NaN	0.282828	0.262626	0.0808081	0.040404	0.010101	0.030303	0.010101	0.030303	0.0808081	0.010101	0.0505051	0	-0.360822	Predicted non-TDP	0	0	0	0	0
OQV17482.1	Elongation factor Tu, mitochondrial		Hypsibius dujardini	MAASLRISLFSLEKGLLFSRSVASPTTSLASLNGLRNFCPEALRGSSAFLRPLGCRHYAAPTDKKGGAKVAAPKGAVPEKKPAAAEKKRPVDTTEKKTYSREKPHCNVGTIGHVDHGKTTLTAAITKVLSEENKAKFSKYEDIDNAPEERARGITINAAHVEYQTDSRHYGHVDCPGHADYIKNMITGTAQMDGAILVVAATDGVMPQTREHMILAKQIGVEKIVVYINKVDAADKEMTELVEMEIRELMNDLGYKGDDSPVIHGSALHALQGTEDAIGKDSIRKLLAAVDSYVSIPMRDLDKAFMLPIEHVHSIPGRGTVCTGLLERGVIKKGDPCEIVGYDKVIKSTVTGIEMFKQILERAEAGDQLGALVRGLKRDDIRRGMILCKPGTFQLYDHIEAQIYVLTKAEGGRDKPFTQYFRPVMFCRTWDCAVEVHLPPGKDLVMAGENGSFRVQMQKQMALEVGQRFTFRDGAHTISTGVITKIHPNLTDVQKKVMDLNRTKKLLYAEGKLDSNFKLIQANQGQKAKAKTN	0	NaN	0.326454	0.378987	0.043152	0.0600375	0.0450281	0.0337711	0.0881801	0.0281426	0.00187617	0.0262664	0.106942	0	-0.360909	Predicted non-TDP	0	0	0	0	0
OQV24889.1	hypothetical protein BV898_01472		Hypsibius dujardini	MPAMRTLFTNGLFLALLMLQVTDSRRTKALSTRMDNACSKAAAATGKTSDLLIAEDPAKMQLQFPWQHYLVAAPAAIYLLAQLTVIAGAGDFALTSLRNGKAKYVRYPESFSASLVQVTNEGWSAFNTAHRNMDSIQMYTYQIPRKVNDVLRIIASTSASGMSNTIRDKFLRTPLNSLMDYATTCTALAKATETKFDGVMELMAELCEGTASSRGEYEQKLKETLQAARAAKAKSDKMEELLATMKEHQQRINDEVLRHEARYAKAMDSIPTGWNALFQRVLDQMLGSSQEKVTQRVKLLLSRSRKLGSNLARLSSLSRTRSGTDNNATVDALKDEIAKDVDKLSGEAKVIEAAASNNDKQPEMPNTSAANNAPGGGIDSNLFSSEIGGNERFQAYMAAEVLSKIRTIQQENFQQITKLSRELADLMGQLGRLDMQKLDFQTKITLIIRGIELLGKIREQWATLVQFFGQIASRAEAAVKLVIPFHADAQLTPDLSDGPMSANQTAHFRNLQLSQLVNSGKDIYRAAIFLNSVSKMYISVSNQYLLGPLAGMAALIVLPAEQRPSKLAELEQQALTAKAEIERTVKEKEREYNQTIDARIAAAECVLQQLGGATDADMNALQLAGKDETLTNDANSFGNT	0	NaN	0.339062	0.404687	0.0265625	0.059375	0.0734375	0.0625	0.059375	0.0296875	0.00625	0.021875	0.1875	0	-0.36105	Predicted non-TDP	0	0	0	0	0
OQV20477.1	hypothetical protein BV898_05522		Hypsibius dujardini	MASSSSLLPNGGGEPSSTTSTATVSPVRKTTASPSPVRKTTASPSPVRKASFHTTKEHLDYLATLNDQLQPQGWTACLDRYGRIYYTK	0	NaN	0.227273	0.25	0.0909091	0.0227273	0.147727	0.0340909	0.0568182	0.0113636	0.0113636	0.0454545	0.227273	0	-0.36113	Predicted non-TDP	0	0	0	0	0
GAV02883.1	hypothetical protein RvY_13390		Ramazzottius varieornatus	MRHRIQCNPIRWQSRCWIPIHCPTPSICYRNAYLIRYRTSTRSAARSGSRATARSQFTGSGSSGLATATRVLSVRNAGNSQDDEGAQANDCKKLHCS	0	NaN	0.298969	0.309278	0.0412371	0.0103093	0.134021	0.0515464	0.0206186	0.0103093	0.0206186	0.0309278	0.0103093	0	-0.361131	Predicted non-TDP	0	0	0	0	0
GAV02673.1	hypothetical protein RvY_13209		Ramazzottius varieornatus	MFRLHNEAEEATGFGGTHRPPTEIGAVDAVSHPPKAEHSQQTTPTPHAGTSLDSEREFGDAVNIRNTGGSRKYWLANVTPPTARTRRLGSGPTRRAHESTCIAGSVL	0	NaN	0.271028	0.271028	0.0841121	0.0747664	0.0747664	0.0186916	0.0186916	0.0280374	0.00934579	0.00934579	0.0841121	0	-0.361213	Predicted non-TDP	0	0	0	0	0
GAU89942.1	hypothetical protein RvY_02433		Ramazzottius varieornatus	MDSMWKNISTKGTVYTFISHETHLVCAGMSRFLSTDSASSSSTAAPLRFRDMIRETPRRERKGKQSVLLGR	0	NaN	0.28169	0.323944	0.028169	0.0422535	0.15493	0.0140845	0.056338	0.0422535	0.0140845	0.0140845	0.0422535	0	-0.361249	Predicted non-TDP	0	0	0	0	0
GAV09629.1	hypothetical protein RvY_19133		Ramazzottius varieornatus	MESAKPHLTMAAQSVLNEASKGIAQKISSVLTPKTGAEVVEQSGSGLEPAALVAPPLSARRQRYQRRPTLQHPRRKVLKT	0	NaN	0.3125	0.35	0.0875	0.0625	0.1	0.075	0.075	0	0	0.0125	0.075	0	-0.361533	Predicted non-TDP	0	0	0	0	0
OWA54131.1	putative Histone H2AX		Hypsibius dujardini	MTGRGKGGKDPSSAPEKVTTVSASEPEPPSTWLPSWSTSRLKCWSWGKRARDNKKSRIIPRHLQLAIRNDEELNKLLSGVTIAQGGVLPNIAPTLLPKKSAGDAVEAKPAAVKTTKPKKTEAASQEV	0	NaN	0.322835	0.291339	0.0944882	0.0629921	0.102362	0.023622	0.11811	0	0.0314961	0	0.370079	0	-0.361538	Predicted non-TDP	0	0	0	0	0
OQV14970.1	hypothetical protein BV898_10872		Hypsibius dujardini	MDGRNGSEIINDEVEYTKVRCTSQSTEQVVSQRRRAKSKFPGLALGASLMKSPAEMKYQIIGNELHNIVIYMKRVRERKLPSKCCRWRCAVRAVQCALCSARV	0	NaN	0.368932	0.38835	0.0291262	0.0679612	0.0873786	0.0485437	0.0776699	0.00970874	0.00970874	0.0291262	0.0873786	0	-0.361579	Predicted non-TDP	0	0	0	0	0
GAV02356.1	hypothetical protein RvY_12932-2		Ramazzottius varieornatus	MVDDGIVLACVINAKSLLSSAIRTQDSGYFSKRSFDGGMKSESLASFRAFRVWMSRGEAGEFPALNQEGEESDKSRAEQRWCEANSLSFIRLRECWRFLSGLASWCTRSGFESSRSDCTTETRRTS	0	NaN	0.325397	0.34127	0.00793651	0.0873016	0.166667	0.0238095	0.031746	0.0634921	0.031746	0.00793651	0.111111	0	-0.361591	Predicted non-TDP	0	0	0	0	0
GAU95519.1	hypothetical protein RvY_07122-1		Ramazzottius varieornatus	MGEGWLTLPSFKSSESTFSVMNSCEIDILYCLDGIRFQQSMIVDHSVAVMLGLCIMAHYKSIHVLFRSLESQYVNHKMEVSGGGGSQRVARKQKLAGGRRRKDLRNGFLWRFDGHGLPTASHKEDLRAVTCLWTGEMAHSARNPSSFH	0	NaN	0.27027	0.371622	0.0202703	0.0472973	0.114865	0.0337838	0.0472973	0.0472973	0.0202703	0.0202703	0.0743243	0	-0.361641	Predicted non-TDP	0	0	0	0	0
OWA53853.1	putative Nuclear receptor subfamily 1 group D member 1		Hypsibius dujardini	MAPRHSKVPRLEDCRVCGDVSRGMHYGAQTCENCKAFFKRTWQKTIAYPRCEESGACEITVATRRQCRECRLKKCLLIGMRVDGVRVNRERGGRNQYNADGTCKPQKQKSPPQQTTPDFSAWDSSCQFGSNGMDNGSPLGSSQFSSSPSSSSSPSSSTSPAQSNAMTDDVPQLLSDYQFTHTIIPPMPVQEGVISSSHENPFYEQHHVTYTHQLLMADPPGPFQPIQSAYWFNFDKSRDRQSPQPVASSSNDPGHFTAVYHTELQFNQNFDFICHQGFFGGGCTLTAGPTASFTEPHSQESPMQPEHDNHAQQLQRYHNWLDDGQLATHPAHQPWHSEGTIIGSADVEPFPLAEFSLGGLHHDYSNDDRQDLQQDLRVFAYSL	0	NaN	0.310705	0.281984	0.0809399	0.0443864	0.109661	0.0861619	0.0261097	0.0522193	0.0130548	0.0287206	0.370757	0	-0.361685	Predicted non-TDP	0	0	0	0	0
OQV16880.1	putative Poly(U)-specific endoribonuclease		Hypsibius dujardini	MAARPTARRDFSPNSQSSNQAIKQVRRVASSQSGNQAIKQVRGVASSQSGNQAIKQSSKCGELPCRLNPAIKQSSKCGEHVPRLPLTGTCKDREMELSWRTAKVLLGVVCLLAAFLFQASSAGSIISRIGERLGVGKGRSNNDEGATERPTMVDPELITLSEDLYKLDQARTGNAGKQQLDWTVNTRSSTGRLFTRMNDALLTKPTYAKFIALLDNYNPVLWTSEEVTPQERAEQSSFFRRDHRHSSHAESLDVPEISRFEHVFVGELDGGAPNAPVSGFHNWVRYYLEEKAGRAVFQRWKGQTDPDIYGLQFLWNGHPKIKSTMAVGESPEMSVAVLTTCFLTVPNNECKLRMGGAPVSVITHKWTTRSAQEFYVASAYYDS	0	NaN	0.318538	0.336815	0.0496084	0.0600522	0.0992167	0.0522193	0.0496084	0.0365535	0.0182768	0.0234987	0.140992	0	-0.361689	Predicted non-TDP	0	0	0	0	0
GAU99357.1	hypothetical protein RvY_10374		Ramazzottius varieornatus	MPSLSELTTASQVFKELSMHAALHDLKNGQSVKVAARLHGVSRATLRNRTQNPELTRVGAPTEFPSWEEDRLKCNTVGDSFFRRFLKRHPEISLRVTHSSSRKKNREWTTERCEEYISKLQDLHDRGFLDRPVQVWNLDGTAFSTSEMFDRVVARKGAKQIPFQFDRNEKENVTILPCRNASGTQLKFMALYAGKVHVQSRLDDTFGLCYHAVNLSGYMDQIHFANYIQGEVFPAVTELKNVVFVDGHFSHVNNLLLTRYCKFFEKTGKEVAIFCLPTGQTNHLQPFHVSVFGGIKKRWRKYLPARRLTSKDNLLSHVVKLWYHTEGFPEKFHFNAGQSLKSGFAKFGLYPFSPDVIRKIVKAYHDPNLISSEIQNAPVQDFGPLLQLLREQYGINEEKDLVEVKQFILLKQRGISLDAVLACTVQKDIFGEPPKKLRRVKNRQLSLAAGALTTHPGFIDELEKEEAENTAKKAATASKRKASSRPVKEKIKKARKKLELDERRGSGPKQRREGRADAEEEASLRRNRIEDLFSPTQIRGCVDMQDPLTKVAWEVGFASKENIDSTLRDQQWKVRIRMIVPGVLTISSSQLT	0	NaN	0.364865	0.353041	0.0439189	0.0692568	0.0675676	0.0472973	0.0827703	0.0557432	0.0118243	0.0185811	0.190878	0	-0.361699	Predicted non-TDP	0	0	0	0	0
GAV02510.1	hypothetical protein RvY_13066-1		Ramazzottius varieornatus	MIQFLLLFSRQGKLRLQKWYVATEEKQKKKLSRELINVVLQRKPKMCSFLEWKDMKIVYKRYASLYFCCAVESTDNELLILEIIHRYVELLDKYFGSVCELDIIFNFEKAYFILDEFILGGEVQETSKKNVLKAVSAQDVMQEDEAVTSALEEFGLV	0	NaN	0.369427	0.44586	0.00636943	0.10828	0.0573248	0.0509554	0.101911	0.0636943	0.0127389	0.044586	0.0573248	0	-0.361708	Predicted non-TDP	0	0	0	0	0
OQV20928.1	putative Ganglioside-induced differentiation-associated protein 1		Hypsibius dujardini	MASGDQEVTLYTSVGSYWSQMVRLALAEKDVAHKTVEVDIMNYKHYDPEYVAINPACEVPALSHKGKNICGSQEIIDYVDQLKGLKKHDEAEKLRQKLVKLPIPEITIGVARHARNIEEVQGAKEIENILSALFERQATLKERLAKYPKLSSAYHGKLKQVMDFEGRVKTVKEVRKYLGDISSFLDKVIEPMLAKGTGGDWLFGSDFTNADIVLAALLARISFLGLAEYYWGGETDKRPNVKAYFNRLCDRSSFKQECVITVPKP	0	NaN	0.343396	0.381132	0.0377358	0.0792453	0.0566038	0.0339623	0.0981132	0.0301887	0.0113208	0.045283	0.0226415	0	-0.361743	Predicted non-TDP	0	0	0	0	0
OQV21952.1	hypothetical protein BV898_04164		Hypsibius dujardini	MLFHIVYCVLLLPNLSESHPDLRNNLTDALNRQKRCDSNLLRNHCQYMKWGGNTELHHYVCCNNCRDGGFIDTNCDQVTYQSASGGNYCGSCGRDRGAANCGESFHCGGCEGQAKASAACRGRWWNLHFVPGFCWTKLSLWRIVLWIVVNISIQSSVGWTGVQLGVAGDQNVAWS	0	NaN	0.28	0.371429	0.0171429	0.0228571	0.0742857	0.0457143	0.0228571	0.0285714	0.0457143	0.0285714	0.00571429	0	-0.361823	Predicted non-TDP	0	0	0	0	0
GAU98888.1	hypothetical protein RvY_09971		Ramazzottius varieornatus	MAANNGWDQEHVHDVASHYVSTEPAAALSGSNGLLATPPRHFSPQGFRPRGDFRGKDDWRSRGRNMHSRPYQPRGPPQFRGSGDYRGRPPQNNFWNQRGGVPPRGGSHYEQHHSFRPQRPFNPRGRFDRGRSGGRGNFRRPYNQHSGGGQSGFHQQNGQLPISAYFHPSMLEDPWAAPEPRQWQQHEAPSSSSSQHAVVEVEPIASDDAELQGILKEMKKDNGDSTPAGDIGSKVQLDGSVSEPVTAERDQVSYREITEGASNPKDNSVSDETAMKAEDDNMEPPQLIPHETNDPVPHQITE	0	NaN	0.364238	0.215232	0.10596	0.0629139	0.0960265	0.0728477	0.0231788	0.0364238	0.0165563	0.0231788	0.655629	0	-0.361875	Predicted non-TDP	0	0	0	0	0
OWA54183.1	putative DnaJ-like protein subfamily B member 12		Hypsibius dujardini	MSDENFLGNPFYITLSKQFSDLYVKFCAGKCIICIPHQVIPPSAEPRQASRAHSQRGTRAGIRTGIRTGIRTGVRAGFRAGFKAAHCLAVPAAEPRGKALRLRPERESTASDKKENRKQRRPSCARARSRSPSGTRQGNKANHSSQASPEYTKSRPGSDSHKDYSDEQLQAVLRVKKCTRFGEAFETVGKAYAVLSNPQKKSDYDIGGENYETVQHNPHFARQQGRRRYYRSGNFMFFEDDASANDIFNMFFGQGFNRFTEHDEDDGHRHGVHARRGDPNATRHSSGFTLFLQLSPLLLFLGLSLLSSLNYTEPVYNLQQSLKYPHQYLTRNFDVRFYLKNDFHTKLTNKEMLTIEISVEELYLNNLKESCVRERAYKENVMWRGRLYGDHKLVQKGRELETPSCDTLPQAYNKLASV	0	NaN	0.361244	0.308612	0.0478469	0.0598086	0.0813397	0.0478469	0.0598086	0.0550239	0.00239234	0.0430622	0.34689	0	-0.361924	Predicted non-TDP	0	0	0	0	0
OQV15529.1	ADP-ribosylation factor-like protein 1		Hypsibius dujardini	MGGVISYFKGFFGQKEIRILILGLDGAGKTTVLYRMQVGEVVTTIPTIGFNVETVTYKNNLKFQCWDLGGQASIRPYWRCYYANTDAIIYVVDSADQERMGISKQELVNMLDEDELRSAIVVVLCNKQDLPAALSVSEIHKALGLDALKNRTFQIFKVSALKGDGLDQVMEWLSNAIQATK	0	NaN	0.314917	0.41989	0.0165746	0.0497238	0.0497238	0.0552486	0.0662983	0.038674	0.0165746	0.038674	0.0165746	0	-0.361992	Predicted non-TDP	0	0	0	0	0
GAU95575.1	hypothetical protein RvY_07173		Ramazzottius varieornatus	MAVLAAVGRRAQRSIHFRNRNLFHHRTLHQTTSETNQAHAKPQASPSASGFSRILIANRGEIACRIIRTARKMGIQTVAVYSEPDRKSLHVDMADQACHIGPASSNESYLNQQRIIESAMKTGAQAIHPGYGFLSQSPEFAQLCADNGIIFIGPSPRAIGDMGIKSTSKTLMENAGVPIIKGYHGDDQSIQKLKFEAKKIGFPVMIKAFRGGGGKGMRVALSEEEFEQQLESAKRESMKSFGDDAMLVEKYVQRPRHVEVQVFGDHHGNCVYLFERDCSVQRRHQKIIEEAPAPGISEETRRSIGEAAVKAAKAVDYVGAGTVEFILDPVRHEFFFMEMNTRLQVEHPVTEMITGTDLVAWQLKVAAGERLPLLQKDLQIRGHSFEARVYAENPEDNFMPGAGSLTHLSQDFDLKDYGGTIRVESGVRQGDQVSVHYDPMIAKLVVWGEDRSSALRRLRSVLTGYHISGLSTNINFLTRLCDNAAFQAADVSTDFIKERHSELFPEGQSPSPEQLAGAAVALSIQPKVVQSDGSAAARNDPFDTIKNWRLNYNHSHIVKLKQKGKEYDVRVISKGGSDYRVSTSGKDMKVEVAVEDLNGSQQFHITVDGTTSRFSFVRDQAKVMLFTQDGNVEFEVPAFKYESLLASKESGADEARAPMPGVIEKVMIHPGQKVEAGQPLIVMIAMKMEYVIKAPRGGVIKKIPVKQGENVKKNAQLVYYEDQTAS	0	NaN	0.331956	0.371901	0.0426997	0.0688705	0.0743802	0.0564738	0.0619835	0.0426997	0.00413223	0.0247934	0.133609	0	-0.362077	Predicted non-TDP	0	0	0	0	0
OWA55514.1	hypothetical protein BV898_19898, partial		Hypsibius dujardini	LVAAVTATTTKPKPRISETYIGSCNDDDVACAQSCANENLISGKCEPIPKQGPTQACFCQGSAGLVVAVTATTTKPKPCIGNYEGSCIDDDEACAQSCAADNLTGGKCGQYGKSSSIRICYCQGCAGTNEGTLVDP	0	NaN	0.272059	0.367647	0.0588235	0.0441176	0.0735294	0.0514706	0.0588235	0.00735294	0	0.0294118	0.102941	0	-0.362118	Predicted non-TDP	0	0	0	0	0
OQV26038.1	hypothetical protein BV898_00168		Hypsibius dujardini	MIFDLQIRAQLENVGQIIPSDADDFEWNVMFKCSGCGEERDTFRVLSLSDTSTGKSGKGEAHLVETCHFCGRANTVVIMEKSGAIPYLEADSGSFKTLCSLDCRGLEPTKFKLGGGFRVSASNSKTVFDDVALADEEWTEYDATAKESLSIMEVESRFVKRK	0	NaN	0.32716	0.376543	0.0185185	0.0925926	0.0987654	0.0185185	0.0679012	0.0617284	0.0123457	0.0123457	0	0	-0.362123	Predicted non-TDP	0	0	0	0	0
OQV25926.1	putative Myosin regulatory light chain sqh		Hypsibius dujardini	MTGEKTKKRAQRATSNVFAMFEQNQIAEFKEAFSMMDQNKDGFVDKDDLKDTFASLGRAPPDSEIDAMLGEASGPINFTMFITLFGDKVAGVDPEATITNAFKLFDKEGTGKLDEGPLRQLLTGVGDKLTDDELNQAFKGAPLSKGMLDYQAFAKLMTRGPEDEAGGPKKK	2	NaN	0.380117	0.362573	0.0467836	0.0701754	0.0350877	0.0409357	0.105263	0.0760234	0	0.00584795	0.140351	0	-0.362265	Predicted non-TDP	0	0	0	0	0
GAU96001.1	hypothetical protein RvY_07511		Ramazzottius varieornatus	MSLVLKNKKVRDYDDRSLELAIASVKDGMSRSAAAEIYDIPRKTLYRYLINPHRSKMGRGTKYSPEEMKGLAQVLIQFAKTGLPLNKDNLRDHLQHFALEKGMKPSFTNWWHRKFLKEHPEISRRLTSNVDRTKAREWDKEKAEAYIALLSEHHAAGYLTEPEGIFNLDESGLILGYERDRVHTEVGVKQARAHTEGTTRDQVTVLFCGDATGRMLRPLVLYDGKVQLESMHRGTDDKLYVAVNDSGTMDADVLTDYFRKEVIPNMTAQKNIVFMDGHHSHVLNVQLFTLCEKSEKDIQLVCLPSGQTHHLQPLDCCVFSGVKSDWTHYKNLRRVDPDFEISRRTFSGHMALLCTPLAHKFSFDFESVKAGFRKTGIFPFDPEAIRQTVDKTPTRNDQQQNPLLDKHHQSLQTIAVILRKGLNFDSEKVESCLDSIVNVGTGHRTVAESTFWKKAISRDTAPFLQNDVDVPNSAAMFEGNIDTVRKTELSSWQFAERAKSIDAGNALAMESSLKNKDVLAS	0	NaN	0.349328	0.353167	0.0364683	0.059501	0.0690979	0.0364683	0.074856	0.0441459	0.0115163	0.0230326	0.184261	0	-0.362277	Predicted non-TDP	0	0	0	0	0
OQV13183.1	hypothetical protein BV898_12611		Hypsibius dujardini	MSNYSTPDEQMKESTESWAPVDRMKESTESWEVLSVPSASGIDTPEETFITVSQLLPPRKTKKEIRLEQLLSDAQRESLQNSARHSLRQSKQGSPTFPESPAESGDYYISYEEFNRQMLSPSNADGSTDWFWDWTYNENGAKVYHRRRIPRQPSIGKRRFFGLLLLTNFIALLLGAGLGYYLGKKILAGEELADINEWELLPSVEGSVFKFN	0	NaN	0.339623	0.292453	0.0613208	0.0990566	0.117925	0.0424528	0.0518868	0.0424528	0.0283019	0.0377358	0.372642	0	-0.362294	Predicted non-TDP	0	0	0	0	0
OQV20091.1	cAMP-dependent protein kinase regulatory subunit		Hypsibius dujardini	MDSPKTAGYKAYIRKKQMQEMLKDCIVQLCLHQPDNPRTFLSSYLLSLEQQETDRSSHGNSMSTASADRDTYDDDEDDPMAQRPQQARRRQAISAEAMNDNDAQTYVKKIIPKDEATLARLTKSAGKNFLFQHLEEDEKRDIFDAMFPVQYNKDDVIIKQGDDGDNFYVIESGEVDILVNGKHVNTIGDGGSFGELALIYGTPRAASIVARSDHVRLFGLDRDTYRKILMGNTMKKRKIYEEFLSRVPILKNLDKWELLTVADALETLPIFPNGSDVIKQGQKGDDFFLIIEGHAKVFQSPDGKENEEVEVGKLGPADYFGEIALLFDKPRAATVRADGDLKCVKLDRQRFERLLGPVSDILKRNVTQYHSLIELGV	0	NaN	0.392573	0.352785	0.0397878	0.0636605	0.0530504	0.0503979	0.0769231	0.0424403	0.00265252	0.0318302	0.159151	0	-0.362413	Predicted non-TDP	0	0	0	0	0
OQV24546.1	putative Adenylate kinase isoenzyme 6		Hypsibius dujardini	MARREIPNLIVCGTPGTGKTSLAHKLASQSGLKHIDLSKYAVEHNLVDGWDEVLNCAVLDEDKVVDHLESCLPDGGYILDYHGCDFFPQELIDTVVVLRTENSVLYDRLKARGYPEAKISNNMECEIFQTILDEARESYEEDIIMELSSNTPEEQDANAEKLVSWIADWKNDKLKK	0	NaN	0.369318	0.363636	0.0340909	0.102273	0.0625	0.0227273	0.0681818	0.0170455	0.0170455	0.0340909	0.0511364	0	-0.362487	Predicted non-TDP	0	0	0	0	0
GAV01370.1	hypothetical protein RvY_12094		Ramazzottius varieornatus	MWNLRNAIRSFSGRLKTGNCVPSTSREGRPEFEDDYKHWTSTIWSNECSKLPRIFLSGSDHFGRDNKLIFTSYRRGRADGKDSKRDPRNDWNASDVQSGWTTWLEALGWGAVLGLGLNVLLPKQEELLRRRTIAEDGVPCRYSPRWFTNVALLMPNGTQPSVINSVLPTTGSSSFPKIQRRDSVTWDLTSSSNTSYESETDSEASAEHSAHPKPAYTSETAALLSIMRQQLTTTARDYIAELQGLLSPPSSAVSEEQTAQEEFTLGLFHELGIGVKRDSDEAFKHYVEAAFLHHPGAIQNLVSLHQHSSSFGVDDVSSSVHRSASSPVLSAAPSHYGSSNERLTSEGLSSTLERKQRKFWVSEEESGESTSSSSTLSRSSSFPNLPLAVACV	0	NaN	0.288265	0.293367	0.0510204	0.0714286	0.160714	0.0306122	0.0331633	0.0357143	0.0255102	0.0204082	0.147959	0	-0.362568	Predicted non-TDP	0	0	0	0	0
OWA53021.1	hypothetical protein BV898_17458		Hypsibius dujardini	MISRNIFYIISIIAKWIVVSAQDSQSENDQDLPTTSHRVRAKSPAVSISVLITILDEGAINKQDVISNKMEGNTFSTVMHKKTRQFIPGGFSQQFGTESSTPSTSTSPLTAQSVSSTTIPPKWFCYFYTNLTYTCKTNCDPNDGERIARNFTNDPRMMYFDMDCKEDLHLPEKRWAGQDGIIKWSVNLKREGELIATCSFYTTMEFECSGVTNCKEAENENRCASAAPWAGSYIGSPKKGFKSNGTLTKIVT	0	NaN	0.305556	0.325397	0.047619	0.0555556	0.107143	0.0357143	0.0674603	0.047619	0.0198413	0.0277778	0.0793651	0	-0.362576	Predicted non-TDP	0	0	0	0	0
OQV13616.1	hypothetical protein BV898_12159		Hypsibius dujardini	MLRKFSNMGPMGNETQNCSTSIVVDMRTSKFKVESLLDRIRGTGHKIRYLLKTSRPFPALSGLCSKFSKHNYKDGEEWRMFRELDEQLRNIMEVFETFSGDATRENWHTFLGNVKHLNSKSKLLPSWLKEGSLGLRMENSIRDGEISLMEYRKLQEGICIMQSCLLFCVVLSECDMPLTRGTISNTKFPKEIIGILKSLEKEASDFLFVVDERYSLLNNTAFLRNMEHQQEGTAPVQRLCELDSLVRSKINKISDNHKQYELAEHIGNWLDLIYGHFSWTVLVTKDGEKLRKFMETKFDVDPGYNAEIYIPRYAADSNSKFIASLGRGLKYGYHLCNVTEPNLGIALIWATRQPDSDYGESTKVEKFKEKINAGMDLIQLQEKLQDEPWGASMIMGIVTHPGVLETEDRASLLETEDHIEDNIEIFQTTKDGVLPLRWQTESGKRNVLAWLKLPDPVADSTVGSSVKCSLEACLESLGEGYVKTMKQPSTMVITMFSASAKCHGLYVKVTRSDSLVDVIATIAFNPNSMRLHYFYIGHIRVSVTRGLLL	0	NaN	0.326047	0.362477	0.0327869	0.0783242	0.0837887	0.0273224	0.0710383	0.0400729	0.0163934	0.0291439	0.0309654	0	-0.362606	Predicted non-TDP	0	0	0	0	0
OWA51880.1	hypothetical protein BV898_16341		Hypsibius dujardini	MESFGKPDRYDYKGAAGVVIEDGAGRKANDEDGSGRNANDQIHQHFPKLTKLWLEEGPGLQTWTISACSGAFGGVHLALSLPVSAVPPGGAVSPSYNNLTTADILPIRNQNTFPHTPQVLLEDQSRKTDKKVQMLDEQIELEGKIKPVVNSNFKCTFRYLNFLKHASCFSTEEQIY	0	NaN	0.329545	0.329545	0.0625	0.0625	0.0681818	0.0511364	0.0681818	0.0454545	0.0113636	0.0284091	0.0738636	0	-0.362672	Predicted non-TDP	0	0	0	0	0
GAV04400.1	hypothetical protein RvY_14684-2		Ramazzottius varieornatus	MDSAEPFSIFEGRGLKSFRQTVEVSMERRFSAPKIEELREAFRIFDKDGDGSITKQELGTVMRNLGQCPSEDELQQMLNDIDSNGDGMFSFEEFVDIMSNMGAFDSSNPEDEEKELRDAFRVFDKQCTGYITSSDLRAVLQCMGESLTEEEIDDMISEVDLDGDGRIDFGEFVAAMCESKPKDGSSFQSKRASITAEDSPGS	0	NaN	0.39604	0.341584	0.029703	0.118812	0.113861	0.039604	0.0445545	0.0742574	0	0.0049505	0.10396	0	-0.36275	Predicted non-TDP	0	0	0	0	0
OQV14507.1	hypothetical protein BV898_11347		Hypsibius dujardini	MRHSILTLHTLKYSATEIVNALSLRNIAVSKSGVNKVTRVNTAEEAGRPKPPSKATKSGKAKVRTAATTGPNPQTQSQIALELGVSQATIQRVISEELEGKVRKKYRVHGLSDAMIQQRLARGLRFLNWISGRKWENVLTIDEAWVYLTNCKGRRRIYYEFRGERTEESWTKFWKESHPKGVMFVAGVCNRGKTTIRFIEPGAKINPKYYIEKVLTPMFRDDVPRLFPGKLLKKAVFHHDSAPSHASKLTQDWLRSAPIRFVPKEDWMGNSPDLAPMDFCVNGIFKWELFNKAPTTVIGLKRVMSSVWSTLDQRKIHRALKSWPGRVKMMIEKGGHHIEHILSGHKKF	0	NaN	0.324713	0.341954	0.0517241	0.0574713	0.0689655	0.0258621	0.0977011	0.0373563	0.0287356	0.0201149	0.0344828	0	-0.362807	Predicted non-TDP	0	0	0	0	0
OWA54377.1	hypothetical protein BV898_18781		Hypsibius dujardini	MGLLVWSSGTFQPRFGGAKLRLEDTGSLCIYTQWECLWESGGFGLCEPTPSPAFQNGTVILHLGKSLKRGDSFTSNTQKGSCSLSAQADGKLVLVRSCDDTVVFSILHGIGFTENLGWDKYAFVYSFDLTDNGDLAVTYNDSVRHTFKKISSLFNGSKEMDLRMNDDCRMCVFGNGSCLWTAHAVTYPCPSSTTTPTKAYQEVAGGVLASGESLHIGQVMWSPSRTTQLRMQADGNLVVYRECDHQVIWASQSNYSDFRSRPLSLLMQSDGNLVMYDARHTLVWASGTAGAPFTASHLRLDDTGSLCIGKARGECLWKSGGIGLCRLVDASQFQDAQVILSSGKAMTKGQKRISRNKACLLTLQEDGDLLLYRQCDGVAIFSVRHGLDSPEGLGNDSKAFVSQLAIDVDGRLHVNKATQYRETLFRGIKTPAKSSSDNITLADLRLSDDCQLCVFKEGACLWFGHAKTYPCPVTLAGSVLKSGQTLSAGQSLNSPRHNVQLKMENNGNLWLRRGCDEELAWGILLGDVFPMDVPSEVTMQADGNLALYNSEKVLVWDSGTTGKKFAGADLWVNNDGALCIAKNGSRCLWTSGGYGLCDPLYSKTFDDAKVILKSGETSE	0	NaN	0.279483	0.363489	0.0290792	0.0339257	0.0969305	0.0403877	0.0500808	0.0371567	0.0242326	0.0242326	0.0371567	0	-0.362857	Predicted non-TDP	0	0	0	0	0
GAU94948.1	hypothetical protein RvY_06644		Ramazzottius varieornatus	MWRILVLHLITAGFVGASGLNLKYPWLSSVLSDKAAKQSNRPMIDTAGNSNYLTNTFTGKFDNDDDMNSLSNQVDAIFGEPSLTTYDSGARSPLNHQQAMKKYWAIMNPGFSWHTKAKKSQPFDWFMSGGEYESYPAGRQFAQLGPVKYQPEEPYYNIGGIQRGNQGGIFADSEN	0	NaN	0.308571	0.302857	0.0571429	0.0342857	0.0914286	0.0571429	0.0571429	0.0514286	0.0285714	0.0514286	0.0171429	0	-0.362863	Predicted non-TDP	0	0	0	0	0
GAU98793.1	hypothetical protein RvY_09889		Ramazzottius varieornatus	MPICIGSNQKKTIGLFTLEPSNMSTRLSGWLSGRSPELYDPRLLTRNKGREVLKTKSKGCVHVRLHVVTKDVRVLGYTLGRSEIEQMTSAIPSFQRERPWIFSGDEAASRMVPGFRKDEGGTNRNLSSGQGLNEITPVNPEDDRPGTREVVVPRPRRRTRKNNDDEPTTSTS	0	NaN	0.360465	0.261628	0.0755814	0.0697674	0.0930233	0.0232558	0.0523256	0.0232558	0.0116279	0.0116279	0.122093	0	-0.362973	Predicted non-TDP	0	0	0	0	0
GAU99571.1	hypothetical protein RvY_10553-2		Ramazzottius varieornatus	MWRTNLLPVFIQHLSFSIWILHLTICFLQSVLAQDPEPRSVHIPFVFQGGDLLALESKRDEVQKIMNRTEKFRATTPQPDNPTFSVVSSTKRLKLAATVRAPTTAMPEFFPIDDEREAASNTRNTMVSYNTLPSPSITKDISLDTSFGSDTFDPPSKRAKSASSSADSSKTSTEDETFDNWQTAASGYGGEQGYAHKYGGQGDSYGRGASSYGGSSGWGGGSSYGGGSSYGGSGGYSGGDSYPKGKDYSNADFYAEKPSYQSEGYSGWGGGGGGYGDNTLAIILAWKLRKERQRYDEDIAVTFSILIPIFYSIVSFRFICRIDTFCFRQEITILRAEVITEVEGAVGAEE	0	NaN	0.271429	0.297143	0.0485714	0.0571429	0.122857	0.0342857	0.0428571	0.0542857	0.0171429	0.0485714	0.342857	0	-0.363119	Predicted non-TDP	0	0	0	0	0
GAV08893.1	hypothetical protein RvY_18519		Ramazzottius varieornatus	MSTCRGSSTESDTDIKSPTRKLNGKLAATSRRNLRTPKCARCRNHGVVSCLKGHKRFCRWRDCQCASCLLVVERQRVMAAQVALRRQQAPSSSQGDKLADEVRISKLRSAEEILQQRRTLHRALKQQAQSSVSRPAHASYRNRMLRAAAHQSTPYGPGSYPSTYLVEHYLNETLRRRRQGLMDKQPEPATASQSQVSLPYSSSFLPLSVPLVCNPFYLSNLQENLYRSVTRSPVEIKVESQSELGSQSSVACDGPKSAFTPVRQQDTIQSKRFEASSRSGDVCKKTGFSILDILA	0	NaN	0.338983	0.325424	0.0542373	0.0440678	0.138983	0.0745763	0.0508475	0.020339	0.00338983	0.0271186	0.528814	0	-0.363122	Predicted non-TDP	0	0	0	0	0
GAU99051.1	hypothetical protein RvY_10104		Ramazzottius varieornatus	MHPFSQRQIPTMASVASSRVQKSSRRNAATKSNEDVELLFRRLVQMVPSLPKDRKLSRLEILQAVIDYIQELEQRLESHPESENLSLGLSRLKLSLNQARHVPQHNAQ	0	NaN	0.388889	0.351852	0.0555556	0.0740741	0.12963	0.0925926	0.0462963	0.0185185	0	0.00925926	0.481481	0	-0.363188	Predicted non-TDP	0	0	0	0	0
OWA51944.1	Ethanolamine kinase 1		Hypsibius dujardini	MQQLKDDRTIPTLAHHFDVENAENSARLLLNHFRPHLSQQLKEEKLIITEFTGGVQNKTLAVYFPSDRRNKTLIKVYGADTDRILDRAGEIRTRLMLNEHECCGKVYGLFENGMCYEFVAGQTMTFENVGNDHCSRLIIRKLVDLHCVNRTASEDELQVFDAFKKMSGFLELVPEAYKDEKQQRQFVEYYPNRDIFAKEIEILREHLTDSSIHSPKVFCHNDLAYGNIVYDKEKDCANFIDFEYAGLNHQAYDIANHFNEFAGVEEYDYRRLPSRDFQISWLTEYLKCWNKVDCSAGHSNDEAAVTDQQVQSLYFIVRKFALVSHLFWTLWSLTQVGHSEIDFDYLRYGKQRFDEYNRSKPETLSMKNVSFP	0	NaN	0.373656	0.360215	0.0241935	0.0806452	0.0537634	0.0456989	0.0591398	0.0645161	0.0107527	0.0483871	0.0483871	0	-0.363215	Predicted non-TDP	0	0	0	0	0
OQV20389.1	hypothetical protein BV898_05675		Hypsibius dujardini	MPENNTKATSDASGMSPIVFNGLKETEWRIGVTTSSSEASQLGQTFVQVKMIMETGVPSSSPSSPSSSSPSSSTEQIVQVEMSVPKFYAFLGEMEKVKASLGLFK	0	NaN	0.247619	0.32381	0.0666667	0.0857143	0.2	0.047619	0.0666667	0.047619	0.00952381	0.00952381	0.209524	0	-0.363219	Predicted non-TDP	0	0	0	0	0
GAU93482.1	hypothetical protein RvY_05417		Ramazzottius varieornatus	MGMHWLILLLSLVTCTSFVSGEVDTKNHVAQLIGLRFSTTDSKKPQTVIILLSNETDSATSAGTMLAEEELFELGSDLETKDPTAAYVHFDGDNLTSSQSQYFTDLEQTHSTDPWVGVIERIKSYRNGRKNVLGDLIVFQSYPLNLPELVADLCGSSSEQCQIITAGKEVPEAQSSRWKRQAVETTTQPPSVANEYLQANIPLDAPAAFHLLFWTSLAIALTVYGVAYGMWHMDPGRDSIIYRMTSAQKYKKDK	0	NaN	0.279528	0.362205	0.0433071	0.0590551	0.0944882	0.0511811	0.0472441	0.0314961	0.019685	0.0354331	0.0748031	0	-0.36326	Predicted non-TDP	0	0	0	0	0
OWA53803.1	hypothetical protein BV898_20325, partial		Hypsibius dujardini	TGVVCTHAWQQDLIVVGTENAMLSLYDIRSPNSFIAKIFTEFDSGIENDVQMNCGFVYSAGITGNRRTIRQYDLRTLQLAAEAMVPDIGASQRGLREYLAATSLHEGQYWIGAEGGKIFEFDAKSLALVKDHSLELGHTTHISRIHATDGHLVSLSQFGLAERQPWHVRAAVHTLRDKASLVWEQKIPNEYRHPPLMAFADEQSAIAVNQGHSVFLWRCG	0	NaN	0.281818	0.390909	0.0272727	0.0590909	0.0681818	0.0545455	0.0272727	0.0409091	0.0227273	0.0272727	0	0	-0.36343	Predicted non-TDP	0	0	0	0	0
GAV07574.1	hypothetical protein RvY_17393		Ramazzottius varieornatus	MRLNPDTRSMDDISDDFEEEHGPSTSVHPDAHFTLENRTKGFYPLPTRATNGKSEESSYASDDGEEEEEADGFIKVPEELAVVEEGQDLLAILLARELGRSGSGKSQVSSELQKYLNARKSQPAFRASRQNGFRGTSVTRSYQSRELACQEEIADALARIGDALEADQELNTILASDGQDFTYETLRNVAKTLFANGINWGRIVALLFFACKMVRNKLSQSLENSPFGSPWIKDILRWAGQIMRTYIAWWIVRRGGWQAVMEWFGPAWSQIGLAFGGFCTVCVIIWKTHQLA	0	NaN	0.332192	0.356164	0.0342466	0.0856164	0.0821918	0.0479452	0.0376712	0.0479452	0.0308219	0.0205479	0.253425	0	-0.363504	Predicted non-TDP	0	0	0	0	0
OWA50576.1	hypothetical protein BV898_15087		Hypsibius dujardini	MLFAPSSCLYTAVVFCLSVTTTSALNFDPQPRRTFEEYGTAQGFPAFQPSGQGRAVWQEEPEIRSTTEVYVQAPEDPGDNEPEEGPTNAEDLPAANPDADSVPSTKKSDEPDEPEEPEEPEEGEEFGQPASDETESDGPTVTVDESFPGTDEVRERVRRSWTSSAGSPKSRSKKFGGAWDWKWNTEVKKYRSVYNWNRSSPVAAAEGPAARGADEALRSRDESSSGEDEGKARGLAKRDPDPAEYSAESTGLSLSITSSLDVIRQKDRINKERKAAREKEKLLARQLNRISDKLKSIG	0	NaN	0.385906	0.251678	0.0838926	0.124161	0.110738	0.0302013	0.057047	0.0302013	0.0201342	0.0201342	0.563758	0	-0.363541	Predicted non-TDP	0	0	0	0	0
GAU96155.1	hypothetical protein RvY_07641		Ramazzottius varieornatus	MQLPCLYCGVIFLISRAHSAWSWRTDSESILKPQSLEDIINTEALQHDLAWDDTLDGSYGVDSARWDRAPTWQNTPASSRLPTAHFRPVGGTPDGEATASPSSQKQDHNEEVPFYVKSDKEADMPRLPSSTVNTVGIELEKPTVGDLKEVEITLGRDDGQIDLSKDDREQDDGSSTESSSAYSKEDIKTTTEDSEESEEEVVDMKDKPETAAAPSFSPDVMQVTPVLAPFFLSTIGTTERAPGVSLYTKLARYQTPPPSHMKVQPSPHLIEPKHNLSNQGELEKVKRVSSDLDDDQTTSVENRKTNSVYLPIILACTGLAISGFLIAAVFYRRYSYTRKVSRFSDTPAYGITGPRSNSNSVDYEGDNLLGRSAEDYHYRSQRKQMTLTSTNSGGNATVAHTDAHSDYDTEDEEDQGSDFGDYTVYECPGLAPAGEFEVVNPMYSDRKDSRTSQSSVVINISAEENPY	0	NaN	0.329764	0.276231	0.0663812	0.0770878	0.117773	0.0364026	0.0428266	0.0235546	0.0107066	0.0406852	0.35546	0	-0.363545	Predicted non-TDP	0	0	0	0	0
GAV04613.1	hypothetical protein RvY_14875		Ramazzottius varieornatus	MATEKHDEEATHEEALAHRISGSYALIQRRALVSVVSSSGSGPPTFCVKAGAKVLELRGERLYLVKHVLGCVHVPQPVKKPCRAPNTEQPTSGKEQLKARLKRLTTQGSLMGFVDRPLTTSEKSQFERLLANAFLDCVKLPKRITFSQRIVKDRISEAVSEIDTVFSRQPTVTSTFDSFKDVSKNKLLENGTENHIFGKIENITGVSYTGDYVIEQVESALAIMRTKYNGTIQAVTCDSDGTHRKARTDLKKLHPEIISLPCSAHHINLIFQESYAVKFEDNEDYLPGDTKAATGSSKFWDSLKDVLALLRPLVDAQAKAESDDCTLAEIGVCLADSSFLEHSVASERSILLEKLERR	0	NaN	0.326816	0.368715	0.0391061	0.0782123	0.0921788	0.0335196	0.075419	0.0363128	0.0027933	0.0195531	0.0642458	0	-0.363578	Predicted non-TDP	0	0	0	0	0
OQV11545.1	hypothetical protein BV898_14122		Hypsibius dujardini	MVHKISSEIRGRILELYRFLPSTRKIQKNLAEKGISVSYGTILRVIKSEEEEDIPLKKEVKNVNKRKLPFIRSDNLIKKIAKAIDTPNPPTQREISCKLRFSTGTVLRVLKENLGLT	0	NaN	0.393162	0.350427	0.0512821	0.0854701	0.0769231	0.017094	0.128205	0.025641	0	0.017094	0.017094	0	-0.363738	Predicted non-TDP	0	0	0	0	0
OQV18531.1	Polypeptide N-acetylgalactosaminyltransferase 5		Hypsibius dujardini	MGLGVYFRRRARWMKYLLAIPALYLCVMIFMGKSSDGGVDSGHDRNSNNNLPVIEGVGEGRPEVPRPAKKKLVYARNAESDKDANVLHAPVPGEDGKTNPDGPGELGKAVTMKKEDLGPKEKTLFDDGWQNNAFNQYASDMISVKRSLPDVRDDRCKEEESGYLTDLPDTSVIVCFHNEAWSVLLRTVHSVLDRSPSHLLKEIVLVDDDSDMEHLKKPLEDYMAKYPKVKIIRAGKRVGLIRARLIGAENAIGKVLTFLDSHCECVQGWLEPLLDRIARNWTTVVCPVIDVIDDSTFEYHYGRASGTQVGGFDWNLQFNWHGIPDHEKQRRKYDTDPVQSPTMAGGLFSIDRKFFQRVGTYDDGFDIWGGENLELSFKTWMCGGTLEIIPCSHVGHIFRKRSPYKWRTGVNVLKRNSIRLAEVWLDEHKKYYYQRINNDLGDFGDVSARKSLREELKCQSFDWYLKNIYPELFIPGEAVGSGEVRNLGDGGRHCLDSASKKNDYHKPITMYPCHKQGGNQYWSLSKEGEIRRDEACIDFAGKDVVVYPCHGQKGNQLWNYNHETGRMFHPTSNKCMEMHTDHKTIKVNACDDDNERQKWKFQETLTLATVALELHAQFR	0	NaN	0.355412	0.324717	0.0452342	0.0613893	0.0533118	0.0274637	0.0743134	0.0355412	0.0242326	0.0371567	0.135703	0	-0.363823	Predicted non-TDP	0	0	0	0	0
OWA54788.1	Syntaxin-binding protein 1		Hypsibius dujardini	MSLKLIVGQKILSDVLHSVKEKGKWKVLVVDQLAMRTISSCVKMHDIMNEGITIVEDLNKRREPLTNMEAIYLITPTDKSLDLLAKDFENPLNHQYKAAHIFFTEACPDEAFNNLCKSISSKFIKTLKEVNIAFLPYESQIFSLDCPETFQYFYNPTKLTGRNNVMERLATQIATLCATLGEYPAIRFRSDFERNIELAQLVHQKMEAYKADDPSMGEGPEKARSQLIILDRAFDCVTPLLHELTLQAMAYDLLPIENDVYKYETVNDTREKEILLDENDEIWAQYRHQHIAKVSKNITEGVKKFQAEHGGRKNTDKMNIKDLSMMIKQMPQHQKEINKYSTHINLSEDCMKQYENRKIEKLCRAEQDLAMGETPEGEKVKDPMRAIVPILLDQNYSSFDKLRIILLFILSKNGIPEDNLNKLIHHAQMTNEERNIVLNLQNLGINILSDGGAKRKQWTPPRKQRITADTFDLSRWTPIIKDLMEDAVEGKPDAKCLDAKHFPFLPGHQNAQGGGHVPTSARYGNWHKDKAAPAVRSGPRLIFFIVGGVTYAEMRTAYEVTQTSKNWEIILGSTHIITPESFLGDLKNVGDQ	0	NaN	0.368243	0.366554	0.0456081	0.0743243	0.0472973	0.0456081	0.0844595	0.035473	0.0101351	0.0287162	0.0827703	0	-0.363859	Predicted non-TDP	0	0	0	0	0
OQV15836.1	putative Muscle LIM protein Mlp84B		Hypsibius dujardini	MPFVAPEGPKCGKCGKSVYTAEERVAGGAKWHKFCFKCDLCNKMLDSVNVAEHDGHLYCKVCYGRKHGPKGYGFGMGAGTLSMDMGAQFGNNSTAMSNVPQTGMQY	0	NaN	0.264151	0.358491	0.0471698	0.0377358	0.0471698	0.0283019	0.0943396	0.0471698	0.00943396	0.0471698	0.264151	0	-0.36392	Predicted non-TDP	0	0	0	0	0
GAU98699.1	hypothetical protein RvY_09813		Ramazzottius varieornatus	MTMDSSLSRATSGGHSTTYASTTACWRQSFLLTLDHYAKFGYVKHNVFFVCRYGLDSGGLSV	0	NaN	0.16129	0.354839	0	0	0.145161	0.016129	0.0322581	0.0645161	0.016129	0.0645161	0.16129	0	-0.364089	Predicted non-TDP	0	0	0	0	0
OQV24843.1	Neuronal calcium sensor 1		Hypsibius dujardini	MGKRNSKLNTDSIGQLAERTHFTEKELRQWHKCFIKDCPEGALTKDAFLRIYGEFFPNGGDPTKFGNFLFKVFDQNKDGMIQFHEFIQALSITSRGNLDEKLNWAFRLYDIDDDGYITRDEMLHIIAAIYGMVGKTEDSEGRSPERRVDRIFQIMDKNHDDRLSMDEFREGTKSDPAILQALSFYDGIV	0	NaN	0.391534	0.343915	0.026455	0.0687831	0.047619	0.037037	0.0687831	0.0793651	0.010582	0.026455	0.031746	0	-0.364135	Predicted non-TDP	0	0	0	0	0
GAV07717.1	hypothetical protein RvY_17524		Ramazzottius varieornatus	MATMRYCLSLILLLSAVCLAYSESCAQKTCIEGAFRFVPGKTYKYSYSTVAKFGDASASGTAEAFTMHMEAQMTFLSACNVQLQTTLVNVSQESQVLPTGIIQDLKSGLEKNMVNFAFYNGKIGEVCWESDESATVLNVKKGILSAFQVAATTSSGFTKGTFLEVNLAGECPTIYTLNNGENNLLYLNRTWSTSKCSKVWPVLPAQTAGLGQVFQFRMNSEPSCQHLITDGIIKSASCLERHSLKSFSKKTAPIVVRVVQHLIFKEVTATTMPKKALTKPTSGTLRFELKPISETIKDSTTSVELLNWFCRSSQTEVKSDTPMLFKSLVRKLRAVTDCTTMEGVYRQLVAATTCPSMATDKKTRFVLEAMTAVNSACSVDLVSKLISTDEVDMTEANLWFSSLAFVQPVTSEMLQSLKALLPRRDLPRAGYLGISTMARNYAQYDTKSDSQLVSSIAMTILAKLNPDCQTTSEDVDMMVTYLKAIGNIGPVSQKIEDVLLLLLQCKAKALPIRIAAIDALRFRQCSTSASQFSQVKSTFLTILDDASEDTELRTVVFQALMSCPDQEVIQRTVQTVNAQGTDTQLKSYMGSFIQTLEKTSASTTPAKMAQSLLSTYKIGLPKTSLWSSKNFKYVLGNVTGNAPAVVDGNLLFVDSYLPRSADLGLAVELFGQQVKLIQAGARLENFEQVIERLMTSLYKKSSKDRTKIAEDSIPSGKGVYADPDLSTYLRIFGGDVAFLTYGDLRKAAADYISQQMGALDYFFGRQKMTPFELSRNIMLVDSTYQIPTTSGLPISLQLTATASGKVSGQTRLNIGGFFKAQSPLSLEGTIAPSLALEIEATFLLKVDTMSTGLRTVTTIHSSTSFGGSIEYQNGQYIRSSLTNPQQRQNLLTFDTKSYAIRNDQRSVILGNPATSKRVVQHACSDKLTKRIFGVTLCSLIASEDPANGGLRDGLLPAHFQVWIDKTDATLTSYNFELGFPHSDKWEFNALIDTPGSTINRRFQAMYKFDDEGKIKGALATPWKQFDLTGLFQMSSDELRLEVLEDKTRPYRLLINRVPSSGQEQNFRVQLEYRSLRNGGNQQVLLGHSTRHFTTVTNLLKRLSTISLEFSEYPQMNKLIQMEVLRSPQSFKKHLETTWSIYGPDFRNEDQKIFLHTFFSTKQIDDKYNLTTAMQLRMPRSAEVTPMEAEIGYTQEWDKAYKFFDGRLETKSMLGEKSARLAWENQWSTKKSLTVKADVVGLPTTASLEATVKAASIDRQRSYPFEVKVNMAHEKPIKVAGEFTGGANDGSVTMDVLRDDQPYLTSSHSLRWPALMIDSQYQMAGQTGRLEANKVTALDWTVKGNWVKGGEQWSSLVGLIPLGSNGLNALAVLTKYTPADYTTRKYGVDVAIQTDGQVTPLDVRTSLTLFAGTSQHALRHALQLSLKPTEKRFLSLGDLTINVGSPTSTLMGMEVEVSSIAAMKAMASAKFLHNMTMAILPKFLSTAASVVLGGHNKPTTHRFFFTTDGDNGIPAIESVVDMTYARPSAGPKSLNMSGIINGTFIAKKSMTDDIRFNMLLWANPKSQQASLSIQTPYSPLKTGKIEVQVNESSNLLQKKQLRVVRNQIIMMEAEGLVAKSKTPVAELTTANWTVKVPPISDKTSRLMLKKTLDKLNKMSSYKMDLYPGQEITAAFSAMLTTANSSTDLTFYVPKKTLKGKFTQGSKKGIFGDFSVEVAWDALRNAAKQMKVAHKAPQVAADDEVSGWSVQHPLVPESMASVSLSEVPQRLVDIVQYSQDELHDVLTSFKVDEAREMALHAFEVSSWATVSEPEVMVQRLRRNAYAMAMAGGGGGCGGCGGSGAMAMAGAGCPSSCASSSSSFGAMASSIQSQLSQVMQDMVSKFQQQARQPVQSQSQTQAIYLTGGMQASYPAPAASPCGSGYSQQSSACLPSPASQPQTHRIHIQLSQPQVSYSAPSSSYQQAHYPAPPPQPSYQQAQAQSPAIYPSYSVSQAAPSYSPVDAYQSPYYQAQSSQGSSQYASAGQSHSSSASSPSQSYSVPVANGHLTIQIHTSGAQAQPAAPAPQACSPGSQSPGCPGSINYMASGSSSNSYQASASNQQQYVMSGQLPYGGGAEPRLQYCTPGSTEKGVCLNGGEASLEPTRSKRSAETIQDMSNGISHYLKVAKKAVNGLWQSLSAQPEVQYLMDTVNDETIVKSGNEAIHTIKTYVSNAVDNVKMEQVLAYANAIWTDTTEDGRDEFGNDLSGNAVTVHG	0	NaN	0.280959	0.363071	0.0466045	0.0434976	0.110075	0.0643586	0.0577008	0.0350644	0.0106525	0.0324012	0.222814	0	-0.364175	Predicted non-TDP	0	0	0	0	0
OWA49950.1	hypothetical protein BV898_14484		Hypsibius dujardini	MQRISLKNVNRIPTSKQRGFISSPWSSPFSLPRYNSCLKISLRNKRRPSGRSVLQMTKKRVQKKALETYMRGNNNDPRGKSAMTEGFLFPEAFGMGTATTSTISIVILLEVEITQWSWTRE	0	NaN	0.330579	0.305785	0.0578512	0.0495868	0.123967	0.0413223	0.0743802	0.0413223	0.0247934	0.0165289	0.00826446	0	-0.364212	Predicted non-TDP	0	0	0	0	0
GAV06333.1	hypothetical protein RvY_16343		Ramazzottius varieornatus	MRDRRRTTRHITECVRILLDLLDTKVCRSTFIQFLQETTHLQVYFPEYQAFFDVAGQTLTDFAVRLLHKEMKRFHAKEDHLKVRNWGDDSYTVTNDLHGKAYDVMLTSDGRCECTFNCTLAVGCSHIFAVRQTLATTGGLFDRSDYHRRWLRNSSESKDVFPVYREFMDRTLDE	0	NaN	0.344828	0.362069	0.0114943	0.0517241	0.045977	0.0344828	0.0402299	0.0689655	0.0114943	0.0344828	0.0402299	0	-0.364238	Predicted non-TDP	0	0	0	0	0
GAU99327.1	hypothetical protein RvY_10348-1		Ramazzottius varieornatus	MAPKVTLHYFNLRGRGEPIRLLLSYTGQEWDDHRIEFSEWPAIKSTTPFGQLPYVDVEGRGQLAQTNSICRYLAKQHGLHGSNALEEAQIDALADNVADAGMGYGPYVRALLAKDEKKAKEAGDHFAGTLLKPFMDRWEKILLNNTSGQDYLVGGKPTWADFVLVQVCPVTVPPKAKDCSYHQQPSFMISEMTSSQSKASQTLKHKPIKRSFSHRLSMQFDSKCERRCRNRSELP	0	NaN	0.32766	0.33617	0.0595745	0.0553191	0.0765957	0.0553191	0.0723404	0.0382979	0.0170213	0.0340426	0.012766	0	-0.364261	Predicted non-TDP	0	0	0	0	0
GAU88916.1	hypothetical protein RvY_01530-1		Ramazzottius varieornatus	MDGWATRTAIHTFVRGDVSNQLHNLLLNEHLQWNPEVFYQFLTSISDPNPEIREWVRSCLRSLMKKRNQCFSDFSEAIIFLNACHSHPRFKVAAKLDNQGVEFALVGRECADNRMEIYSLMFKQMVDDQKRITYARILEQILMPVVTRDVQIEANEAYRNVLRDVFRILGLKEMQFSVFIKNTDEEEELEEPEENADADQVEEENQRKAEKQNKAQRKELWIKFRQEIVRRTLLPVSSSVYRQVKYV	0	NaN	0.425101	0.380567	0.0283401	0.105263	0.0526316	0.0647773	0.0566802	0.0526316	0.0161943	0.0242915	0.153846	0	-0.364301	Predicted non-TDP	0	0	0	0	0
OQV21963.1	Eukaryotic translation initiation factor 3 subunit B		Hypsibius dujardini	MDPRKRSSASRSDTHHHGGHYENGADYRDPPGYVDDIKDDELMADILKEEPGKSAGMESVIIIDGLPVVPAEQKDRQEKLKNVVRKLIIQHTKCTQSDFLEEVYPVEEDGSTKGFAFFEFTEPEFAKLAIQGMNGYKFDKQHTLAVDLFIDFDKYASYPDEWEEPAVRPFKEHGNLRYWLESEDCYDQYLLIYGSHSGCEEAAVYANTPVEPTQLEHRDHWTDYQAIWSPLGTYLATFHQKGLALWGGKEHKQITRFAHQHVSDAMFSPKERYILTIRPKPDFLPVDDQSMILWDVVTSAKKKAFSWDSKERPSASSVKWSPDENFFGLMSKDAINIYETETFGLQNKKSHSIPGLADFTWSPTQNYLAYWVKEITDIPARLGLMDVTSRTDVRSKQLFSVTDCQFYWQKNGEYMAVKVNRYKHIKRGKGPNAPVEYAGLYYNLEIFVLTTKKEVPVESVEIRDPIIDIAWEPNGNKLVVLTVAESVTSVSFYSGRLDHKFELIKKIPLRHKVDRISWSPMGQFVVLHTSASSSVGYLVFIDTADLSILADVEHFVLSEVQWDPTGRYLTAITMGNNKKDNGYTLYSFQGRYVRNEKVEGLSMFTWRPRPPTLLSLEKQKEIKKNLKKYTPEFEARDKMLLNKASKEVAERRKRQMDEFMDFLTVKQHAFQSARHKRIALRGGIDTEEIDAHPEELVEEKLEIILSVTSTPLE	0	NaN	0.345021	0.329593	0.0518934	0.0827489	0.0701262	0.0350631	0.0813464	0.0462833	0.0210379	0.0434783	0.105189	0	-0.364472	Predicted non-TDP	0	0	0	0	0
GAU94628.1	hypothetical protein RvY_06363-1		Ramazzottius varieornatus	MTGPGGVTARARSQVSKITDSLGLFFTSSIKDILIQFTNEETELRYGKQWAPLDATELDAYLVTLLIQGVYHDGTVPISELWRESDGKKIYQARIPQERFAQVTCSLRFNENRARNERLKTDKMAHVREVFDLWSDRLRSSSFPYQHMCVDEQLFPFKGRCGFKQYIPTKPRSYYDL	0	NaN	0.344633	0.333333	0.0451977	0.0621469	0.0734463	0.0564972	0.0564972	0.0564972	0.0169492	0.0451977	0.039548	0	-0.364585	Predicted non-TDP	0	0	0	0	0
OQV11856.1	F-BAR domain only protein 2		Hypsibius dujardini	MVKFTENFWGEKFLGFDVLYHNMKYGQKSCNDFIEFIKERMLVEENYSKQLGKLSRQVAAYPPLGSFSPYWNVLKQSTEKDSALHQQMVLKLQELLKDIQKYLEEQSRKHKTMKDAEQETSNVVQAIQNLSTTLQKAKEAYLSRSQELEKLRKESGGPKDIERAETRLKKAAEDYRSQVEKYASMRQDFDRKMTNSSQHFQDLEEQHLQQMLEFASSYSRTLEFNQQTLAEICVDLRNQTGDLSIDRFLHLFVESKATGMDKPAPIEFEESSAGATPPPPPHVPSPTSNLLLFDGDENVSNTHHHLFHAPFPGSVPMNAAAVAFDDVPASTAVKEKKREGILRKKPHPVAAEYMNGHGDHVAVGSLSEKHENHQTTTNGTAAASKKGFLESRRKFPSLKNLFTTKSNDESKSSDLSCPDSSSDLNSSSNNFFTKKSARPDLSRATLRGSKWFFRSKKDPSEKEKEKENKKAAAGKTTKSKKKSTEVTRDASNTPTIAEDAKSESSFGSQPYDQSNASTVPQLDAEGFVIRPMDAADGHTKKRSDSYEQYKTSDSDSEEDDKPKKFNVVIKPPSLQPNHTGPAGDDPALRAHAMALKLGEGPGLGFSYTGGKRATTRQQEIMQRSTSMSSAMMGAKLNVFDPFGAPTTGSSSTDSPSSQQSFPIPPQKTGGSISSNPWDSTVDLSLLSQSASSSQFQSHPVLGGPPLPSRSSNLYSTTLSSTPTVAIPLAVAFIEKVSAEFHGADESRCRTRIDGDLILTFPSGVLQTLISNPNHPALSFCLTHTSLLENVLPNKHLVTQETQIDDGRITYTFNMTNLTNQLKKQAEAKAIPQPYQNIQVMKYHVMSSTGAQHAPIHLVCYWKQDERTTDMRIDFRRNASCPQLRGLQLALAIAPDTDVTGMTSMPAGDFAPHEHTAKWNILNPSTEMANVKARFEHPPASRGRVVAPISCSFQADGVLLSRVLFELACPGYQVSMVKMRVCSAKYVCEPE	0	NaN	0.334343	0.314141	0.0646465	0.0636364	0.112121	0.0535354	0.0767677	0.0434343	0.00606061	0.0222222	0.470707	0	-0.364621	Predicted non-TDP	0	0	0	0	0
ACY43487.1	protein kinase, partial		Milnesium tardigradum	LDKGEVDILVNAVHVGTISEGGSFGEFALIYGTPRAASIVAKTDVRLFGLDRDSYRKILMGNTMKKRKMYEEFLGKVPILKNLDKWELLTVADALEQVHFHDGETIIKQGEKGDDFFVIIEGDATVLQHPEGKPNAEVEVGALNSA	0	NaN	0.335616	0.39726	0.0273973	0.0890411	0.0342466	0.0205479	0.0821918	0.0479452	0.00684932	0.0205479	0.00684932	0	-0.364673	Predicted non-TDP	0	0	0	0	0
OQV18480.1	hypothetical protein BV898_07489		Hypsibius dujardini	MSRSGANAAQQQLTASITETGSMPYDMQDFAIETATRLLVKRSRTAAVAYSDLENAIKAVFDQTYGPNWDCFAGQGFVFYDTYRPHDSNGEHWTVQNAEFIYFTIGKTAILLRRYMEK	0	NaN	0.305085	0.364407	0.0254237	0.0508475	0.059322	0.059322	0.0338983	0.059322	0.0169492	0.059322	0.101695	0	-0.364927	Predicted non-TDP	0	0	0	0	0
GAU98630.1	hypothetical protein RvY_09749-1		Ramazzottius varieornatus	MEYDNYDRTISPSRPRSRLSSELSGASTAQPVEWTGDDWISREEEFRDTINALQHEQERIQKKTFTNWINSHLDQHPKKWVVNDLFTDLKDGRVLLALIEVITGDRLPAETFRHYTRAHYLSNVERALDYLRDHQIKLVNINSSEIVDGNETVILGLIWSIILNFQIDQDLAHLRENFLLSPLPSGVQSASNDARSRSVSPSSTSTKKPRLSSNHRGRFQAGASKAMLKWCQKEISERYGIPIVNLNSSWKNGMAFLGLVKVLDPSLVNLNDFATASAAQRMNSAFSLAHERLNVPRLLDVSDLDVDRPDERSIMTYIAQFIKRFPQAKANRQKMMMENLPDVDAIEAVERAQYERIRDWCSDSLTLLKCMEYTDDRPFEAYEDYKRFQQLFRFNMSAYARLKEQFEEGRTLHISETNIAELDSLFAKVMSEKHIWHRHLFEVLQGHERNFCDGFDRIESELDQRVLIPPHRGTSLPLSTLEFRVHKCEEMMRNLERLQADLDTFLRNEEISEPFAWHDLPSEVNALSKDVERRLLATRCKLLIRRQLTVVEEWEKRIVRWRELLQSPADRVRSMERVGYEYDLHVVQERIFDRFLDLSKQLQACLEGLHEDSESAQHQRAAFLSTAVNSNRRWKRIAEELHRIREEVRHFAVEQRRKSNGERDVNGGHRSAPRGTIDLSPIPRLSLSPTSPTPPQPLYFKSEQWSLYLQMLGAFSRWLDRMERDFESIDRENVNRVEYQAGLQRFRALCTEVVEHKSDGQAIIDIFYTCSADLPPTVLAEETRKINRLIRRYDALIPSLEVVRSEVEHSTIHSHQVVNTHKDIVELLPNRPESASRERNLHVVTPARSVHSPTVSVGTSGYATPEIETALLRRSQPTTPSDLVNRSPPFAHSVISNQSSINEGSPINEPVYAHDIDMEDSQRSISKSPREESQTFVRNVQVRHAAEEEPSSSSSGMSTVQKARAIFSGRHDPSSDEEEEMVKRRKMDVPVVPQHTAQSTTRQRVVPVDMGSSRISALKNAFENAQEIDSKIQFKPSGTARKSRSSTSSGSSSNSDEERKKRSKDDRKKQKTEQQEGTSSTTVRTVEEEGGNSKKQYLRNIKTTTLVTSTETKTVKTTVSRSPSREALSDKLFIFTASPQTSVVEPPRRASVGKVQSPFVESDKRGSKESLLSTSSVEPASTGSRVRELRAGKSPSVEGLSSGSEAASRSERLPVRTVVDVPVKAEKPSSLALRKISSKTEFEETTKVVKRTVLSPVSPSREKLLQTTLVEPKPTETVVRNVDFEDGIKPVIRATSEEKSNSLPQRVVITPYSSSSKQASEIPESDRKANRMIDLFEKGASNPDLFTEQLPEPTVQRPTSPDRPVSHISVASAFPLANAATAARPLNTYEDEDIKLTEPVSQRINRYKEIVSSPTTATTLPSFEPPHRRPVNPNFNAFVTERFIKETQSPTREEVGRRPTETSVRPTEVSSRQPTESFVRPSEVAFDRDEKSALAGSFYNVPVRSAERAATPTRAEEKLSERVVETKVTPVAKIAKVPSEVLQVSKQKIKADKIPHFSPLSDKQFESRLFTKTAADNMSEIASVAPSVDQVGGKIKLFERMQGIGYAKPADMREVEIISGRGGNTVFSGSGKPGALSNLLPFEREKKAGQKRVTIHEASAQKRSQSNTPVYDVQMSPITSAVRSRSTTPTFSRGEEVEIHPPRERPSLDIEHRAGPSDSQIDFMNEFVRDLHENRQARRDELLPGQRDWENREVLEETVMERGNDGRVRQSASPKLQRENSRDNLQLESLSEQVRRVDAGTEVKVSSWLDDTVKSPERHMEMVEGEETVMFGTDGRFERHLEAMDTPSTVTHIRETYITTSEPFAGSPIAGRQTDTFVRETPPGSYRPAEAMNRKDDDEEAQSLTRDVTELNEAPRSFRWSAEVEEAVPIRTREDRDVRHFVGVPDRDISELKSEVTGGLKRRAISQSPEERSPRRRGVEKYEDVVRVEHHSPSRESVSRTYSPSPQQEAKKEPMREVRRDKYEAVTVQRVSSSELLTETIPSRPASSVEVYENVQYQVSPSPVTYSEVYAPSSGRFQRAESSEIADRSVDGRRMPRESSVERLEETVVRSVSPATVEDVRSPSSLRDIHHEVGMSDQRIESFITSHRSRPEEDSEGVRPVSAAVSFVRGEVQPDEGVKRPKTEKYKHEEVSTFHIPEREFEVPSITPTYVREVEPVSHERIHVREVEPLERYFERVTDVDAKIGGPFSGRIHAREIEPESHENFFEEVTSIRQEPFPSIEHRSGFSDQEFEEAVSQPVFVRDVSETDLAPKRRSSATVIENQAAGGDTTTTTVAAVPEQQYPWQTATTTSPTVVREEETVQTGDVPTRAINVPVFSETVLLEPSTSRRRQEASTSSSSEGVTSEMTPKERKKSGGFLGLFSGSKKEKSVKTETIKSSSSKTTEVSISQAASVASRLSVTDEPSDMPTQTFVRIDDGATENKFRAEGDTVSDLLYKPEFVEDPTEERLREMRYGRKVPESVTPLARPTQTVVHHVAQPDREAEEYLSMRERSDFIPERHLEQVESETMEVTRFEPHLETTEPDLLARSPSRQITQSPSFIPFEQSTTTSTTTTKKVPSKKPLKVKKSTETSVTSRKSTPSPVAGNVEIFEETVSQERPSFSPERQESVYSEYAGIPRRPVESVVHPVDFSDRDIETVIATHRPEPFRSFREGSVPSRELREETVVEQRPRVESPLLKELLLQKSVEEEREVPRDRPEGVAHRVGPRDTAIPGLVPDRRENVEETVMDEWTMKEVVPERHLEQQQTVTTTIPRFEPHMEASEMDVRVRPTQEDVTAEEEARIRALRAKPEAPARRPSVEAFASNISTVTTVQTTSESPKKEKKKGSIFGMFKSGKKESRSETSSVTSTVVRQEDVQHPSQTATYVRQVEEPFMVEPNRYGEEEQVIRERPADVEHRSGLSDMTVANSIPSEQFIEETVVQSQVESKPRVKPRTKSPRQTAETFSEAVMVVKEFDEGQLQPKPAETYVRYEEPEDSAMVYEEEIVPRERPPDTIQHRVTIKDDYVETMNLPARSSEQMEEVVKVERTPKTVESTVVQSVTTKESPKLDGEVRETVIPERHVEQLESIDVMTTKPPVFERHLEIMETPTVVTRLHEEVQEEVPLFEQRVQSVTTKESPKLHEKVEERTSGSVSSEKERKRSKGGLFGMFKRRSSKDHESAESSYTKVTTEGLPEETFVREVEIAPPVATREYVREVSIEEVPLERPADVVHHVSMSDLDAEELYSRLAPAQVTLSEETVITTTTIPQPASPVRKSVSFEEPEELTQTSTEVREVGSAMKEKPEKEKKSKGLFGFFKHGKGASEKVRHEEVRETVVPERHVEQVESIDVMTAKPPVFDRHLEIMETPTVITHVHEEVQEEVPLFEQAEDELVPLERPSEVAHRTTMSDCEIEELLPKNVELLEETVSTERTKVQKVKPAVILSVEDADETEGEMVRREQVRETVLPERHVEQLESIDVMTTKPPAFERHLEIMETPTVVTHLHEEVREEVPTFEQEVEELVPLGRPSDVAHSTAMSDREFEELLPKTVELLEETVSTERTKVQKVKPAMIPSVEDAAETMVVRSRQHITEKEPIVVTIESRTQVRPVGIINTETFIRAEEFVDTRQSVKQVPVIEEDMVPRERPDFILEHGHNLSDGDFERMSQSVESARPAQNVPDEEAGYESVVTTRVTDKATDMATVAFGVSDKHKIIKDVFDVLPGAAMASAKFVPGVPQEFVTVREIVTTETLPRTLSPSLSSTSVQVVSRTDEEAEEEPRARPDRVHHRHGGPSDFLVTHNFYGRAPAEEYLDESVTVTTTKKARPVPIDRQESSEDEYHTTHERHMEQVEGEETVMLGTEGHFERHLEAMDTPTTFTHIHEEVTVVRQEEPRPAETVTIIKSATMVSDINDVWDDARSTFSSRVQSEVFETEAEMEEAPEEELVPRSRPDEVPHHVGIRDADSEEMAMLQPVETLQEKVVVEEVKPLKAKKGLERLSTSKKPEIVVFDIDKEVVEEKLVVVERVSETVRETDKSREGGELVVEQVQKIKLSGSPADARRYRAPEVQPEEEIRSEFAETVTVVEQPKPDKPQIPPPVERRQETMVREAQVTARSSPASEAATASVSRTGSRSKTPESLAGTHKQRTVKTIKQKVPKGAKGSNKTKEFSYEDVVYWKTAKGVVSPDHAAVSSMETHRDRTSTPASVLPEDKVLTEYREATMVRPVAETVLTAQPTETQVRETTSKSKSVTRQKLVDAEKVGKSVVRKQHSRSSSTSSSEPEEVEEISSVTINKTKLTSPTPEPRDEVQLTLAEMRTSYDEEEEERRLDARRRDRPVGVEETIVHQLTPARRLEQPTIVEERPMEFVMRSRLATPYRADTTTETVVREIRTQPSEETVMFSEDMVEHEIRPTPTYVVTTEEVEEEPRTRPDRVPHREGGPSDYLVTDILTERMPADDEWITVSTTKTARPAAARQDSVEDEYVIHERHVEQVEGEEVAMFGDEGRFERHLEAMDTPATVTHIREEVTVVRQDRPRAEGTTRNRTRKGSSKTYVRSSEGEVVSRDVAHRDSETGVSLIERSTTEQLPTYISFGTVEPDSFHSPPAEIVSRDVEARRRQSITLRHSNGPKDDAYEKHQQIVQTSTVVHTEDADVPLKPSRRSWEEPAAETAVTTIIPDVHRRPAPRPAPPIDFVESTETITTRPVVVSAIHEAAKLRQPEGRTVVERGRTTSPSEASNSDVSLNVENEEVHGRRTASPETLPTTTYTRSATVESRPAKSLKLAPTRSRSAMSGTRSATLGSSAGEHIEEAVEHIRVKFKDDIEKPAPGRPKTPNHHNVLNNLFVGHEEVHMRTSSRQDDYAGEVLEDLRSASRGGSTLPRQERVAPLAAARPLHVRETTVINERSVDPELAGGEFHIVKTHSERLGISPTRRGEPSPAGGSSQASTPAPLGLPYPDTYRLHRSQSPEWETDVDEAGYPVVRQQAKERTISDSSMEVTKSTTGESGNPFDEPVANLEQAYEFVRTDSERLGISPSRQNLFRPDSRATLGSFAEQQVDVVARSAILPGVFKYEENHAIVRTDSQRLGISPLRSDSQVTETIVRSIDSPKSEAIEEVVTQSAEPEPVISTTVGVESLYHFVRTDSERLGISPGLQKTRSSDTLNLAAETAVAPRPVEEVEMNGEGFPVVRTHSKRLGISRPASSAEITSLTTEVPIKKKAPAVPLQPKSKSKSKKAAPKVPTKSIIETDTVVFSSVERGLNERSVDEEDSLFPIVRTHSERLGISSKPKETIKSQVTTTTYAPPAVHVLPLPTLDRLRQTDEHEIVRTHSQRLGISTPTRDQTVSETVEVTETKIRPDDSTKQITRRVIETQSSPEDQAMVVETFRQAALSSQSPDVDELEYWTSSGRSSSADLKERVVVKGTSNRLSGLSDTATYAEIPSRWSQEVKSQVQPRAQTIVSNPVSVAQGPIYAKVNKKRKGKGEEFLEEDVFYWKILNRKKGKSYSEERLRSRSPANNLTLQEMTILAQSINSLQLDQSGKGKKGATITKSRTKRRTKSSSDLLEGRVSSTSPLDDSGAFSGREDLQLTSTLEREGERTVRKPSPFTKARQLTTAESVVTTFKTRSFSPSSNEPASRASSSAEYIEEKSDQSSPKSRGRLGESLESERMDRSADDEADRQYRRATREPLPDAHSCLPAYNRLHYSVNEHLVELEELIVDPDCQYIDMENLQSERQRFTALLDGLVRVNKDLDRLDDLYRAMVNVEPEAIIWETESRQRELNRLYMDLLAYLKHVLRRVKHLEMLLEQYRRRRLQFKAHLLEELTFFRTNDNMPEEEQKERVDQLLEEVMALRAVTYNILVRCTPTFAVQIEEELHEILTLLRTELSVASSTWNHASKHEYGSIIQLLQTGRYSVQFDAAHQQLIFSSDELVADTPSTSRNLNNPTVWNVLRRALPMQALALILLGFASLIPMTDDEFSCLFSNYFASSFNPALKFTGPPPI	0	NaN	0.367469	0.299087	0.0675519	0.120996	0.102739	0.0391701	0.0478008	0.0288797	0.00514523	0.0162656	0.792365	0	-0.365053	Predicted non-TDP	0	0	0	0	0
GAU87569.1	hypothetical protein RvY_00398-2		Ramazzottius varieornatus	MQGKQSLDRKQTADRSRRCTYWQYGEAHREYRMGRTRQVESLQIFIDFRGMAQIYLKLVLLLCFVISTIIYLAHKIFHVTTETGESCISMFMGGFYAMDDFGQKGTWYAPCELIYRSTINESADCLRKSSVYLGKENHIVLIGDSRIRQLRDGLIYHLSGVEHDFYVNPAIAYDQQLYKKHESTVTSIPTANLLIEFFWSVEMDEEGGTFGHALRTLESKGSKPDMIIIGAGIWVMKVCTYQKISQVECLRNFKKNLIKPLQMLNRFADTGTVLWTPQNLVDEPRLLNLEYSHKLDIFRPASADL	0	NaN	0.308197	0.380328	0.0262295	0.0590164	0.0655738	0.0491803	0.0557377	0.0459016	0.0163934	0.0491803	0.0491803	0	-0.36514	Predicted non-TDP	0	0	0	0	0
OQV15612.1	hypothetical protein BV898_10201		Hypsibius dujardini	MKAAVILLLVAVGACSAAFSGSLVERTQPVLNNANLRASITVSAFTKGDHDLGLLAQTIIQNVIARVRALIAHIQAQLELVGGHAHQLSEQVQAQVRATIALLQQIAASSSSQVQAAIRDLIKNLQQLLSGNDEEGTAEARQLVERLDILAVVQGALQDALTQLANVEGIQQLVQQLAPYLDQAQDIFEQISALLLGSLQLDRAIALRQGVLDILAQFQPIVAAIQAALTEGVGQVQIIAQGLIDQVIAANQASQAAALQHVIAQINALPSWLSSLAQPLVEVLESLGNN	0	NaN	0.3	0.513793	0.0172414	0.0413793	0.062069	0.137931	0.0103448	0.0137931	0.00344828	0.00344828	0.062069	0	-0.365207	Predicted non-TDP	0	0	0	0	0
GAU94043.1	hypothetical protein RvY_05888		Ramazzottius varieornatus	MDGFSGTLRLTDLNDFMAPAQECIKPVTINRIPEKGRSIKITASGDYSEVDAKGQEKKLEKAAITLSDCLACSGCVTSAETVLIQQQSVDELLRVIRENLEVPADQRRIIVASVSLQSVASLARRYRLTMRQCQQKVSGYLRSLGVDRIYDLSAASALALTESQREFVDRARRNDPGSLPMLASACPGWICYAEKTHGSWVLPYINTTKSPQQIQGALIKKYLSRADHQNPGKYYHATLMMCYDKKLEASREDFYDDVLRSREVDCVVTSLEMEQMLEKKGVLLDQVCSSDFDLLPGLSTEFYNSGGGAGGYLENILRHAARELFQYEVGPVEYKTIRNQDFRETTVTINGELKLYFAAAYGFRNIQNIVQKLKRSKCPYGFVEIMACPSACLNGGGQIRAPDAAEAKVWLQDVQELFDSLEKTDAGSNIPWLDGLYRTLRDDPSTEPSKLLHTQYHSLENKGTALNIKW	0	NaN	0.33617	0.368085	0.0382979	0.0659574	0.0765957	0.0531915	0.0574468	0.0255319	0.0106383	0.0425532	0.00638298	0	-0.365213	Predicted non-TDP	0	0	0	0	0
GAU93908.1	hypothetical protein RvY_05771		Ramazzottius varieornatus	MGVSYQGFWSSRWSLPLSLMAVAEPQKIVSEGIFKLKPVKDCSKLEDARPIIYLYDAQQVTLGRNRLTNIRDLSLSRKQLRIEANATGDCVEVTQLSSTQPSFVNGQPLLFPWSKMLVPGDSISLCKNSHEYVLERSERSQKTTSPDDLNSPSTKKRKHTEEQEAVPPKTPLQNEDFRQKASNKEKRRSAWSPMDLVQQLCVFSSGGKPVLPRKSLGD	0	NaN	0.357798	0.307339	0.0733945	0.059633	0.123853	0.0642202	0.0825688	0.0275229	0.0183486	0.0183486	0.284404	0	-0.365298	Predicted non-TDP	0	0	0	0	0
GAU92998.1	hypothetical protein RvY_05000		Ramazzottius varieornatus	MGHEENQLQKDALPSTSTSRSGSSSPRSVMEGNEEREDSLEEHRDSAEDTQDHSLSVAKPSFDYFQRGGDVFWRGNSVYILARLLFHLTTDHVKVIPAWIQKIYEDEVVVYCRYGFLRVFKSAVLLHCHSLNQATMDQMKAVRTMGWNLDQLPLAREVFPGSILRHRQDSLSLPGSSESSSSGQCTRHPSSTSARLSTSRHDSPREVSRGRPRGNPHPRNQYQGSRSSFSDKAQRDQRFQGCTINFQQNSSQGSALMPSVQPAFCGRPAQPYVQAPTTFIVHTWSGYHPFQVLSQPCYPQYSMPGVYYGPSIQPSRDQ	0	NaN	0.308176	0.279874	0.072327	0.0440252	0.141509	0.081761	0.0220126	0.0408805	0.0125786	0.0377358	0.323899	0	-0.365488	Predicted non-TDP	0	0	0	0	0
OQV11840.1	Puratrophin-1		Hypsibius dujardini	MARTAGHAPMDYVCPVERDAGQTNSMDLPLPVLNATTQQSSKSAFSTLVPLPVEVVQLCESAFGKLFHPYEAVRWTLLEQIRKVFYADCAGDVQQLCHGFLAPAANLLDTLRKGSKLSSNGNCAHRHERSSSSSPSPAANAGNCSWPLCLDGRIIIHLTELDRSHFPGSSGGKLERGHFYFHLSRPCRSNSGPSNGLQLCLKLRTLAGECLEVRIPASKLAAASSSNHGMAFSQKWFEETIFRSGDTRLLSALQFCVVSFERSIERLELQLLASGVRSASSSGGQRLQPDGALSGHLLPTKDNELLSSGAAAAAAAAGAAGAAGSSSDDCSACQCLCGIINSSESTTAEDGSLMNAPSSSSSSLSSSSSQYFRPNASDVTSTGERHQPESSHNSLPGRGNLITELHSELILSGGMIFPGVVDRLQHPVVFVFAQRFPAAVTSGDVADLLVYFHSVARETTSKNGFTLVVDISSPDPGAIVEPTKQLEPFLTKLDAAIHLFEERISSGFHRVLVIVQSETPAPIETADRIRDSFIKTSSGKIIFVHGKDDLRMQIDDMNILTDLDGRLSFHHRKFVSYRTEIEPFIETCRSASRRLLEAIQELKLQDRCACQCKAGSNGASINGGPASSVSHPITAAHYSVMIQAQKQMTQLIFEDGNLRKLQQDGEGMLQRFQEEQSCREAKDSYDQAAQIYNEVHTATVKLAKLAAKRQAKLERCYQIKRLDEESRKVLSWLRKKGEETLQRYSLVGENLAEVRQQQQELEKFYFVATKQLENAADILEEFHSLDQSDCPPGIGELHRCLREHHKRFSDRLEEARDRTDDAARCYCLVERSFEWTLSTINFISQFRLEANAPLELLNIQLRRMEGYMAEHPALPKESFAEMDRIAARLRSPRLTEKCVMARLRCQEAESLSVAKETAFLKAKFALLPADGSSLSEQLSSRSISRRDSGITCETIRDCNLHRSSTFRQASIPEMDETSSCSDTPYIDADSTNGTDSVPLGSACSSSSATTTESERICSDTVSCGGPPGTTAERRLRGNMRRSQTWQGAEGPQNRSESRGRSETNGECFEDDDFAEADLARLSRRESWTIPTSNSHLSICHSADAASYGGFRSVPEHGNSASMTLQELIQTEIDYILALKFVIDNYLPDVSKDSVPQILRGKGNVVFGNITKIYDFHKNDFLQAVRHCESSPFHLGQVFQKFERQFYLYALYTHNKPKSDELMAECGNSYFKARQSKLQDKMDLSSYLLKPVQRMVKYAGLLKQLLKLCPRTDPEWERLQAAEEMVKFQLRHGNDLLAMDLLRDCDVNIKEQGRLCRQDDMEVWVAGKKRSRRVFLFEEIILFSKVKKDRHGCETYQYKNSIKTTEVGLTEQLGDSQTRFEIWFRKRKLGDNYILQASSAEEKQSWTRDVSAILWSQAIKGREARLLEMNSMGIEKKTCLDIKPSEDQINHRYVNLRQQGCSSSARGSVESLRSGRHQRPHSTISVSSSTMGGGSTLISSPVQAQQQKQQQWSPDSTSVPEDANESPRRSHCSSESGIGLDTTNSSSPVDSDSSK	0	NaN	0.329472	0.346847	0.039897	0.0714286	0.120978	0.0540541	0.0456885	0.0379665	0.00836551	0.019305	0.3861	0	-0.365618	Predicted non-TDP	0	0	0	0	0
OWA49948.1	hypothetical protein BV898_14482		Hypsibius dujardini	MLHIPDDPSLHKLLSLPHNELIHMRDTGHFDQNTLLTLVQMKSQKGAAAGGLSRRRAAGHRGGLPGQFPIPISIPISGPHHGLPLPPQQQQHQHNPFGPPPPGLMAQQMAHARMANGHIMDCHNTQQMAHNEAVMRQLQQLPGAQSPTQLAHEMHMLRMEDLNRLEAPRLAARQAQSQGQSPSNGQRPSPLLPTAVMRKTVQRGDSMNNMLPASQMHQSASSPQLLDGFQNHLQNMQPQQQQQQLRMSEEEFQHRNMMMAHREEEHQRLIMAQRQQQLQGNSISLPHPIFPCSSNSNMAFLGMPIICRNRIFKRLACRLPQPEPGDRHSGCDGDCG	0	NaN	0.33631	0.33631	0.0982143	0.0357143	0.0684524	0.130952	0.014881	0.0238095	0	0	0.136905	0	-0.36567	Predicted non-TDP	0	0	0	0	0
OQV20142.1	Dihydropyrimidinase		Hypsibius dujardini	MPATPSKRILIRGGQVVNDDRAFLADVLVENGLIKEIGEQISISEDGQIEVIDATGKFVIPGGIDPHTHFQLPFMGTVSIDDFYIGTRAALAGGTTTIIDFVIPPKGQSLVEGYHQWRKWADEKVCCDYGLHIGVTWWSEQVKADMETLVRDHGVNSFKMFMAYKGSIQVTDSEMIGIMNTCREIGALAQVHAENGDIIDENQNRLIAAGVTGPEGHPQSRPEEVEHEATKRAIMLADQTNCPLYVVHVMSKQAAREISDARREGRVVFGETIAAALASNGSHYYDKCWRHAAAHVLSPPLRRDPTTAGALMDLLSNGDLQTTGTDHCTFNSEQKSMGKNDFRRIPNGINGVEERMPLIWEKGVRTGKLDVTQFVAVTSTNAAKLFNIYPKKGRIEVGSDADIVVWDPESCSTISAAQHHTAGDFNIFEGMTVHGGPAVVITKGVVAVRNGKVEAVKGSGRYLETNAYSPAVYGRINQRAKIHKWEKVERS	1	NaN	0.307536	0.368635	0.0407332	0.0651731	0.0529532	0.0366599	0.0509165	0.0305499	0.0162933	0.0224033	0.0264766	0	-0.365702	Predicted non-TDP	0	0	0	0	0
OQV22106.1	Protein phosphatase Slingshot		Hypsibius dujardini	MSQISVHNETAMATIHSSHPSGGTEAMRHLAAVLRLLRCQDQLKMMVRLEPFIASLAWEANRTRYLAVVSTRCPTDYRTTGSQNEASRGGAFVCESSSSSSTSSKDQPPEEVCILGIDVTGPVNPRPPMTIPHDGVVPGEETTAAAAAAAASVLASSASAPAVPQKAQRSHSTVSPDHHQSSVGSRIASRARKFLTLPKQKNQMKPVSPAPRLAKRPSISSSVTVKLGDLPRDTEEDSDGTVHIGLVLPIWADSKISLDGDGGFRIESKDRQHSFKPVSVQAMWSVLQTLLKASENAKRHHQLSPAAIGSRHYHQSVSTNVLSTLTSTGTRDSTLTMSDTCHQHSASTSAVSLSTDHPCFTMGSHGWVVYYSTRIDSQWVKEWHLNLDDFQHFTNDVDGASSARRPLSPHMSTHRQQTYSATETKIRQNLREVMMKLDLEQVNSKEIRKGVENNLKMDLSAFKSFIDHEILVILGQMDAASEIFDFLYLGTEWNAGNMDELKEKDIGLVVNVTTEINNSFPGNFVYKNIRVNDVEEEPMVKHWEDAFRYISEAKKEKKRVLVHCKMGVSRSASVVIAYAMKANDWNLQQAMDFVKKRRSVVQXXXPGFLKQLEEYEGMLEASKHRTSFQSLSGSTLSLCDTRPSKNSTGMELDEFLSYSNLSRSQSEFCSTPNLAPSVPQRTESLRLSSRPAKFYLENSDDDMPDKLRHNTTTTTTTTTTTKQLTKKGSNRKSRTVKWDPIEEVTVKEDPDDVFGMFRVVDDTQSVPTSSSIQPTGSSADLHDTSSYYSSSDKNRSVSLSETSSSHSQSARTSQQSTATSSIASVSKVKVRQNRSSFSASSVFGLPSSVPANAPPQPAKEQKYSAGSSSRRPASIHVSSYLKPKDPVQTLVKYFDEMHTTRSPHAHVVATSPAMQAAHV	0	NaN	0.29815	0.314472	0.0533188	0.0511425	0.145811	0.0446137	0.0565832	0.0282916	0.0108814	0.0195865	0.483134	0	-0.365717	Predicted non-TDP	0	0	0	0	0
OQV18163.1	hypothetical protein BV898_07752		Hypsibius dujardini	MHNLSVMTVLMVTLTSTYCYPLYYPHTSALTTKNFPKRLRYRLEMDHNLGIRPSTSAEIQGAAVEGWTADKRDDIYMPDAKEYEQQMQARSRFGFGLGKRSLQLVPTVDDLVRESREQDDADVIDMDGIGQ	0	NaN	0.335878	0.335878	0.0458015	0.0534351	0.0610687	0.0534351	0.0381679	0.0229008	0.00763359	0.0534351	0.0839695	0	-0.365754	Predicted non-TDP	0	0	0	0	0
OQV15591.1	hypothetical protein BV898_10310		Hypsibius dujardini	MSGRPVDPSRTSDHSTGAAGLAEEIVGQGFTASAARISGGLAEVHVQPSAAMTEEPVAIRSATARNRSRSPKQQGT	0	NaN	0.263158	0.328947	0.0657895	0.0657895	0.131579	0.0526316	0.0131579	0.0131579	0	0	0.302632	0	-0.365754	Predicted non-TDP	0	0	0	0	0
OWA51257.1	hypothetical protein BV898_15749		Hypsibius dujardini	MAQQVAADPNMQKFYAMKMDPITVRPFNPESGKFIVFWPSFIRMGCCRGWTREDQYIDALPQFMEGTALKFVNRFLEQDLARRLPLSYYEGRLAQEYRTNLIDKIKKSKSKLEAFRLQPNMKPFQLFNEMESLILVFAPGMDDWSKIDYLKRTLIDIPGLTSKFQYRPFNSYEEAKAEYERCVTKFRGKMVYIKEKTGNVALDAGSYVYSATPTGSSSSNTGSQGDYPPKQKQDQKGPAAWTDKLANTVQSMAASQLALVAKLGANRTQGPHEQASAPQQQNRSKSVAAPNPYQEGPFTTTSFTIEKHAVRSNNGCNRLSSERVKSYRSGTWTSHQDRFRSGY	0	NaN	0.349854	0.317784	0.0612245	0.0524781	0.0845481	0.0670554	0.0758017	0.0524781	0.0145773	0.0466472	0.157434	0	-0.365778	Predicted non-TDP	0	0	0	0	0
GAU93965.1	hypothetical protein RvY_05815		Ramazzottius varieornatus	MLKCGCPRKLLIGLFLLTLRAANIGEARMKEGRGRSVFRKSAEKPYKSSFPEMEHRKAVIHTVRPQDTISKEHRLSRKEAISRAQPSDIVRWAFHPLRHGRSENGTQPRSRAKTGRIRGLDDLALRFREWDNDARYLHEPRAAVLVPKRSRILGGNKPSVGSTSERPDRTDDRRPTRVSTAVDDKSSVQYAMLLAGEQYARDQSQRTTTIGPNTTTSSPSETDQSWAI	0	NaN	0.364035	0.289474	0.0614035	0.0570175	0.0964912	0.0350877	0.0570175	0.0219298	0.0131579	0.0175439	0.210526	0	-0.36589	Predicted non-TDP	0	0	0	0	0
OQV18882.1	hypothetical protein BV898_07135		Hypsibius dujardini	MHKIVLVLILSIITFYSAGLVEALQNDNKAIAGHVNGQPMKSSSGLHKVLVPQPGTAVAAAEKRKVQQASPVKKATISTSGAHGVISLKHIFTCENQCSCPNQRKKGLGCACPLEGIECFGQFICRNKKCSNRLTG	0	NaN	0.279412	0.419118	0.0441176	0.0367647	0.0808824	0.0588235	0.0955882	0.0294118	0	0.00735294	0.0220588	0	-0.36593	Predicted non-TDP	0	0	0	0	0
GAU87231.1	hypothetical protein RvY_00114		Ramazzottius varieornatus	MSSSSSLYPVDVRHIAHLWKVLGPSFSGSNKYTLTTLAGRRKAIAHLCQRSPRTIQNITTNWDLITGPPSGTAVESNTVPEDDVNETLDPVVEAEEMEGVAGVGRHLLKESEYRKIRAKFTGSTRLHVTVESLLPLVEEEVGVKVAKSTIYRVLRRMGFRYRDRSTKHLFGDPSLKVRRIRYIRAKTALIAFLDETWLNENYQFRKSWIELDKEKSTGTAEILCEDCGQSHPSGSGKRRVIFDVVTNRGFVPGCGLIWEAHKAH	0	NaN	0.310606	0.337121	0.0416667	0.0757576	0.0833333	0.0151515	0.0606061	0.030303	0.0189394	0.0265152	0.030303	0	-0.36593	Predicted non-TDP	0	0	0	0	0
GAU90292.1	hypothetical protein RvY_02730		Ramazzottius varieornatus	MDSEKLKLLLKNFHQQQMQFVASTASKAPHQVAMLLYEEMEAENETGNLVMEFISRTNRTEICRQLRLSSLTEVLEYPNTQFKESFRVGRELFAKLVTDLYSDYIKMPGVEQANGYADHFDRKFRSKGARWVPYILGALDGSHIEVEPP	0	NaN	0.355705	0.369128	0.0402685	0.100671	0.0671141	0.0536913	0.0604027	0.0536913	0.00671141	0.0402685	0.0134228	0	-0.365963	Predicted non-TDP	0	0	0	0	0
GAU94242.1	hypothetical protein RvY_06053		Ramazzottius varieornatus	MTTTNYPVEKNPFDDEEDDDANNPFRSDDDDEESVQQIQKRHDVHGSDPFPAIVQRASDEQALFPITGRASSVSPEQETKPSSVKPSPLPRRSLNVSSDGNETSSSASYRSRTSQTDGPNDGQPIKKDSERPSSAFCPTPSPKVKRKAPSVPVVVTSSRTSLNTSPLPAPTSPSPGGRSKKTAPLPPPARRRVDSANERRKSSTDAETSGMGESLRNMRIGSNFSTSSLHSRRDSTASSLSIPRSDAATPDDRSLAEQASDTEDLERHYNELMESLKTEHHNIESELRDLIAIPAKLKTTKQAAREEKLVKDLMENVRKRNELEEETDDHETQHTLGLEGPTKKMKKKRHFRLKKLLGVKK	0	NaN	0.393352	0.235457	0.0886427	0.0831025	0.138504	0.0304709	0.0775623	0.0193906	0	0.00831025	0.67036	0	-0.36598	Predicted non-TDP	0	0	0	0	0
GAU92035.1	hypothetical protein RvY_04184-4		Ramazzottius varieornatus	MDGPPGAKGEHGQKGEKGDPGSSDMGNEAYYGAKGGKPRSISQLLIDSTNDMQRRMILKDADDYSSGSDSGGGGGGGAGGGAGGIPSELLLRLKGEKGEPGGPGPSGPPGAVGLHGYDGQPGRQGPPGIKGEIGPRGFPGVQGDPGERGPRGLMGPSSVGSPGKDGLPGLPGAKGDRGDKGDCLNCFPLPENGNGHNGHNNRYLTTIPPVHHHAGVALMGPPGPPGPPGLIGPVGPKGDKGDLGKRGKKGPPGMDGLRGPPGEGPKGDRGDSGPSGNDGLPGMIGPKGNTGDKGKRGTRGPKGELSICKCLIFHSEHHLFVGDKGEPVRSGSVL	0	NaN	0.275449	0.206587	0.128743	0.0389222	0.0598802	0.0179641	0.0718563	0.011976	0	0.0149701	0.706587	0	-0.365984	Predicted non-TDP	0	0	0	0	0
OQV25900.1	hypothetical protein BV898_00043		Hypsibius dujardini	MPVAGVTARGGQQQQPSCYDRMKLGFGIGFCVGMASGAPFGGFGALRAGFRGRELIQHVGKTMMQGGGTFGTFMAIGTGIRC	0	NaN	0.195122	0.414634	0.0365854	0.0121951	0.0243902	0.0731707	0.0243902	0.0853659	0	0.0121951	0.182927	0	-0.366016	Predicted non-TDP	0	0	0	0	0
GAV02797.1	hypothetical protein RvY_13319		Ramazzottius varieornatus	MFQPEVILPCGGSGYLPPECIPSTPKGRTRNVQEMRKNRSSLSSQINYRKTTIKVNKKHSSAILSQKDETLRRATYPGRITEKFLIHYHDQCFSYEEEFCLLLWRVTVRSAGP	0	NaN	0.327434	0.300885	0.0707965	0.0707965	0.0973451	0.0442478	0.0707965	0.0353982	0.00884956	0.0442478	0.0176991	0	-0.366045	Predicted non-TDP	0	0	0	0	0
GAU93233.1	hypothetical protein RvY_05203-6		Ramazzottius varieornatus	MTAKKASVFQSSNHVPINGVSPARGRGKGESRGGATAKPRGTTSSKQARIDAGLSAGDNIATAGCQSPEPPSMASALESEPTTLTDNGKAHSLEPASSFEKSINRLENPSSIKKPKERRTLVRGKRCQPP	0	NaN	0.323077	0.269231	0.0923077	0.0615385	0.138462	0.0307692	0.0846154	0.0153846	0	0	0.261538	0	-0.36611	Predicted non-TDP	0	0	0	0	0
GAV02130.1	hypothetical protein RvY_12732		Ramazzottius varieornatus	MPKNKVKSKRIKAVSQKRKLFRAKEPLISVFMWGINSTINELQHVNIPVMLMPDDFKAYNKIKIDRQYFNKDNMPSHFKVKEYCPLVFRNLRERFKVTDSQYMLSLTASEPIMKDVHDRQGSNYYLTADKRFIIKTLTREEVEQMHHILKHYHEYVVEHHCKTLLPQYFGIYRLTVEKQESYVVVMRNVFSHPLRVHRKYDLKGSTVSREASERDKSKEIPTFKDNDFVSEGNKIYIGDQHKAELMQILRRDVEFLSRNSLMDYSLLLGVHDADQGGNASGHEEESEETGGETDSVNSDLSAPDSPNAREQENNDPNGTASLFSRPVEVVSIASVETAPKKAIYFMAIVDILTHYGMKKRTAQAAKTVKHGSNAEISTIPPESYGKRFLGFLENIII	0	NaN	0.365239	0.337531	0.0428212	0.0780856	0.0806045	0.0327456	0.0881612	0.0428212	0.00251889	0.0428212	0.191436	0	-0.366264	Predicted non-TDP	0	0	0	0	0
GAU93171.1	hypothetical protein RvY_05150-1		Ramazzottius varieornatus	MARVMDTNDGNGDFSMLKDNGKKKRVFLCNRMDEAELGQVYKVINRQSTIGLALTFDLKNLEAGLQNLTYIIVSTLDPSHMTYVFDCVSLDPIEILADLKTVLTNPHITKVVNDLYNSMYYLYHRHYLEVQDVMDIQISHRSLVQKREKGTESTQAQPSLDDMIRLYVDWKFAWPIKSKKKLNPVDLWSNPDPLCEVQIADAALQGMYLLDIFQAQQQMILANTVQRLGPEARGKLKVLSAGRFSQHQMINCYLTKSLHVGSVEQTS	0	NaN	0.340824	0.385768	0.0337079	0.0374532	0.0636704	0.0674157	0.0674157	0.0262172	0.011236	0.0411985	0.0636704	0	-0.366274	Predicted non-TDP	0	0	0	0	0
GAU96634.1	hypothetical protein RvY_08056		Ramazzottius varieornatus	MWLVSHGSRHSPGISCDAKPTIRRSKEYYISVKSRHL	0	NaN	0.243243	0.27027	0.0540541	0.027027	0.189189	0	0.0810811	0	0.027027	0.0540541	0.027027	0	-0.366316	Predicted non-TDP	0	0	0	0	0
GAV00549.1	hypothetical protein RvY_11380, partial		Ramazzottius varieornatus	LPSLLQYANNTNMFGERFTSQFKKPLDFWSYVRTEHTELSDLLLKVSPHAAGVERLWSRMKGVHTDARNLLKVDLVTGICVVKMQFQEERK	0	NaN	0.340659	0.373626	0.032967	0.0659341	0.0659341	0.043956	0.0769231	0.0549451	0.021978	0.021978	0.032967	0	-0.366346	Predicted non-TDP	0	0	0	0	0
GAU96780.1	hypothetical protein RvY_08171		Ramazzottius varieornatus	MSDKHSAKCRVPSHFSLVHHNSSQCLPIVLCKKHGGPSSQSTEFSCSGGFFSRHLKNSTVRLCKEEDLEGKAVNSAVVHSAKYGEMPFDGPARKEKASSGASPLTPKLMATIKAHGAWLNGNEVEE	0	NaN	0.277778	0.333333	0.0555556	0.0714286	0.142857	0.015873	0.0952381	0.0396825	0.00793651	0.00793651	0.0873016	0	-0.366359	Predicted non-TDP	0	0	0	0	0
GAU88719.1	hypothetical protein RvY_01359		Ramazzottius varieornatus	MFRSFARLSSIDALTATGSWNSVRHTSPGIASRSFHTSPATFRVQAGKYKPTQYKTKALTYEQANYPHTIGIRKSWNAWNTSNLLESNTRDQAYEQTIWDTFIRKFIYGTWHNMFVSEIIIKRRHNMIHVAGVVQQTVPVRKMYFLIGYTEEFLGYLLKSPVKMEIQSVPDKKDMIFTYI	0	NaN	0.283333	0.338889	0.0388889	0.0388889	0.0833333	0.0444444	0.0666667	0.0555556	0.0277778	0.0555556	0.122222	0	-0.366592	Predicted non-TDP	0	0	0	0	0
OQV18116.1	Eukaryotic translation initiation factor 4 gamma 2, partial		Hypsibius dujardini	FLPKEFDSGKTDNPAITNKDRSRDADSANGSFSRLTGSPSKVWCPPSLARQRNGGGASEQDRLEAIQRGIRSLLNKLTPENFERVSTELTATALKSEAILTTAIDLIFRKALEEPQYNSLYAQLCRRLSDNAPNKDIFKRVLFTEVQNAYMRRLGTGSDPKVKGVKDESHRRKQEHLSNVKFIGELGKLDLLHGQILHVCIQELLDRKSSASIADKAEDLECLCQMMRIIGNSLDSRVEDKFKVDDYIAALRDVSNDPALPSRIRFLCLDVVELRSNKWIPRRIHQANAPKTIIEVREEIRQEIGANKEVDTSLRLSPMHGMSNMRQPSSPRTVAEKQQEKQNGILPHVRFTNSPSKEGYNRGGSGNQNQSAQKSGQGNRLGDGRKSVLKVLGQQMPDGQQEFLLRPVTSFNPQRPPQKVSETLYTLKNPIPSANRPTPSLSSTTEDFHARAEKSKHTKQQASTLSKAEVNQSVTDIITAYFDNAKDRNSVATSIKELNCQKRFKPDLVSLMLKMGMERGEVNREKLSELITYLTCESWLTDSDVTEGFERLLEALDSGACDPKPCMAAYLADLIVSGILSFKSSLASFERGQHFPLAFLCLQRLEQLKGSDFLSEHVNREKMDLLKWFSDKDLKLGADHVVSTLNIYGLTYLCPSYRLQAQLGKLLEDGVTPADLDRVLQENQTTLLTNQREFIYNVMFSLVRYVHYQSIASDNKPGGGGDAAMEQTRISEDKFKKLIVTFKVSVYFSPNSMQRPASQGTFRLTRKVCSLKTSPFCMLFRLVNNNKTETNVTEKRLGEAS	0	NaN	0.369538	0.340824	0.0461923	0.0649189	0.0923845	0.0524345	0.071161	0.0387016	0.00499376	0.019975	0.329588	0	-0.366657	Predicted non-TDP	0	0	0	0	0
GAU90005.1	hypothetical protein RvY_02487		Ramazzottius varieornatus	MMNRAKVSTPKATTTPKSTQATAKNATPSPKPSVASGRRSVAATPKTPSLVHPLEQRTGSATPKLSKPKKRMVEEVSSDDEVYGLGDVAPEDSDEGEQIYVDDFEKDPNIQLMLVTIPPGIDINSLIGKTVSEKRKKYSLKARKANSSEVVQDRYQLQILKPNQELQKWCVFFPSKADKKYRYAGRTLEGTVAVTPVTESFVPEDNLNDFHDTTAE	0	NaN	0.361111	0.296296	0.0833333	0.0694444	0.087963	0.0416667	0.101852	0.0231481	0.00462963	0.0277778	0.240741	0	-0.366706	Predicted non-TDP	0	0	0	0	0
GAU87699.1	hypothetical protein RvY_00511		Ramazzottius varieornatus	MTCSGVVIDRRLNWTTQVDAVTARSRKRLHAICSHFPFQLSAARQLLLEPTNHKHQRQLEQVQKDFLKSIRLSKLPKGQHDGDFSQYRQHLAEVKWDYLWTRRAKAVLVNGFRIWTNGFPDGRLLMNVSSPVQQPPTRVNTRSQTCTRVPEGKLLCGGRPAHNLVANISETKAEGLKVTLWSRRGRPRISYVQASQRLQTTATYDELFRAGAMPFRAVGDPNPCNIVTDNE	0	NaN	0.34632	0.337662	0.0562771	0.034632	0.0606061	0.0692641	0.047619	0.034632	0.021645	0.017316	0.00865801	0	-0.366731	Predicted non-TDP	0	0	0	0	0
GAU98861.1	hypothetical protein RvY_09947		Ramazzottius varieornatus	MSAPVSHPSVLGQNENMPLDSQTKNAAADGKPAAPRPNYSVKYTLAGHTRSVAALKFSPDGNFLASAGADKIAKIWAVKDGKFERSFVGHKYGINDLAWSADGKFLLTASDDKTSKLWDTSKGTCLRTYKGHTNIVFCCCFNPTNNHIATGSFDETVRIWDVAQGNCVRTIAAHSDPVTSVDFHKDGHVFITSSYDGTFRLWDTTTGHCMKTIVEEDNIPISQVKFSPNGKFVMSATLDNKIRLWDHMKGKKLKAYTGHKNEKYSVSCNFSVTGGKWVVSGSEDNNVYIWDLQGKGIVQVLSGHSDTVLAVACHPKENIIATGALEKDKTIKVWRSDF	0	NaN	0.292899	0.343195	0.035503	0.0266272	0.0857988	0.0177515	0.091716	0.0443787	0.0266272	0.0236686	0.0147929	0	-0.366865	Predicted non-TDP	0	0	0	0	0
OQV12003.1	hypothetical protein BV898_13727		Hypsibius dujardini	MNVGLAMLPSIDAEVEELVKICGPQGIRKSNPLNKEEMVEKIVTVNALNSVASAQETVALAWKDIEANVQMKRARIRSLLYHWEAVLRTVQELRKNSESERTVRYVIGHQMQARASVTPDGRVVLDIGANIYVDFSYDEAEERLRGALEMGEKSALKLLSCYEECKRNIVTSDINISQLHNYSVEMRATLMKTAS	0	NaN	0.358974	0.405128	0.0205128	0.102564	0.0769231	0.0358974	0.0564103	0.00512821	0.0102564	0.0307692	0.0871795	0	-0.366953	Predicted non-TDP	0	0	0	0	0
OQV16034.1	hypothetical protein BV898_09804		Hypsibius dujardini	MPVHAPLCLIPVKELYRELIVYTSQLIDQLHNPPHRREVVILNAHLQSICTSTLAQINFVQGQFLRMLIQDLCGLTHQAIEIVKLQTNTKWTSIVGDEVCFAFQDKLVLEMGVAAPVLAMTILKSVTGSWKGTIAEELYPGTVETKKKSTVKSIARTVKQIKSYISRTDATKPYHPVDSMPDFDLLHEITADAMTRLVGVIIEVGVSVFGSVVGADIGLHFAESVYQIAKEIVRQSQDGEMLASRYERLRDRLHGLLNQSQNYHFTNRSSLSEPHLGVVENNQLNPESVAEDIIQKKLVRYRIVEQLGMLVADVVSSLPEGLLRAVLNKTDSNQQTSLTEIELKNCALLRLTVTEFQEFLRSLETENKDTNLTDEKVSNSHVTVSSQVQSIRPQSRTSDGLSSHHILAAASRRPPDTFSGAFWAAHAKTSQSRMSMHRQEFECALGVPDGRCVEKNPSSGSGRFWKDIKDRTADAKWADAVADSNRLPTNLHMDLSE	0	NaN	0.315895	0.380282	0.0382294	0.0643863	0.0905433	0.054326	0.0503018	0.028169	0.0100604	0.0181087	0.0100604	0	-0.367051	Predicted non-TDP	0	0	0	0	0
GAU89694.1	hypothetical protein RvY_02211-3		Ramazzottius varieornatus	MSGWRRGDRCPARSRLSKPMAFSALQLRGESESCQNDVTENDGASGRSGYRLRLIVPATNAFRIFRRKFRFIFTGSQACREHGAKEVRCKEGKTQGETVGVWSNCCIPHQGSAGEMGCLCCRFARGTRNSCIATEENTASVSSQQVCAAISIHPKLRTATSDLECGEISWFDIRNRYFWELRVRSVRRTIEQGTADAANGCVC	0	NaN	0.330049	0.359606	0.0246305	0.0689655	0.0935961	0.0394089	0.0295567	0.044335	0.0197044	0.00985222	0.0492611	0	-0.367255	Predicted non-TDP	0	0	0	0	0
OQV24696.1	putative Histone H2A		Hypsibius dujardini	MTGRGKGGKVKTGKSKSRSSRAGLQFPVGRIHRLLRKGNYGERIGAGAPVYLAAVLEYLAAEVLELAGNAARDNKKSRIIPRHLQLAIRNDEELNKLLSGVTIAQGGVLPNIAPTLLPKKSAGDAVEAKPAAVKTTKPKKTEAASQEV	0	NaN	0.331081	0.371622	0.0540541	0.0608108	0.0540541	0.027027	0.108108	0.00675676	0	0.0202703	0.310811	0	-0.367255	Predicted non-TDP	0	0	0	0	0
GAU99005.1	hypothetical protein RvY_10067		Ramazzottius varieornatus	MSLSSGVMDVVDMLSENLHEVWSVNKIDAGWRYGANRDDVAKTTPCLTYYADLTDVDRSYDMTLTVETLKTLKALGHEPHPIDGLRRKLPLLEVSESYRQSTGYKPAPFDLSAVKVDHEVDKLIEVLAANLHDIWAKNRIKEGWKFGQSEDNQCKKSPNLVPYDKVDWTLKKANRDSVQTIIKCLIAYGCNLRATNTPSEASIHHLAPRSVSKTGSQLQ	0	NaN	0.333333	0.3379	0.0456621	0.0502283	0.0821918	0.0273973	0.0821918	0.00913242	0.0228311	0.0365297	0.0776256	0	-0.367369	Predicted non-TDP	0	0	0	0	0
GAU98262.1	hypothetical protein RvY_09433-2		Ramazzottius varieornatus	MSCTKEMSRLSFLWSSVLLSCSVTGVFAEVIDDDIHGLSPYFPDHKPYFNSSSFRNTSLNYHINTNPSNQDSKQIKDEDVVAKLRFHIVLTNDTLHNPAMKEEHKEEHNEKHDEKSYYTVSTTSESPYYPPPVWALATKLPVKVEEHHSSAVHYKKEPPYHELYEGLSEQYYGQKVEEKKEERTTPTSTRALLYYTTPHPGTKSSSTAYPTTYQTTTYPTSSAHTTTTTQVYKTGANKVVVDLIKTEDDKEEAMVYGKARKQESEKKVAIKQEYQKPEGPRLGTLKAKFEIHDHHDMPLDEYDDWIMERPVIVKIVPGSSGEVERMDNVITTTAPEHSRQQPARRAPEQPSSIGPEVDLRDVLARIRFHIFRINEILQVVPEQVGSTGSNPEPPARIVTEVGSPASANQEGPSASSYYEPPKDAPYVKQKTQQYVPTSTLAVYQPPQYIPTTTLRPPVYQAQQYAPPKPYAPPVVLGDNDNVPSYSVPVQQSQFRPPMSNR	0	NaN	0.321357	0.261477	0.101796	0.0818363	0.0898204	0.0518962	0.0678643	0.0199601	0.00598802	0.0618762	0.177645	0	-0.367482	Predicted non-TDP	0	0	0	0	0
GAU98657.1	hypothetical protein RvY_09776		Ramazzottius varieornatus	METSNRSNIPTFGPSTNGSRVPHINPGAPSRRSSRAAQRSRSPSLSRIGSRSRRQPTPSKNEKKQDNSNENQGKQGTTSRMEGGDHFFVAPSATVPAASDSKNPGSKSKSPNKKPPSKPSSPKKRKATAKPKKVIAKKLPRRSNFPSGAAKKFQKKRKN	0	NaN	0.402516	0.18239	0.119497	0.0251572	0.169811	0.0377358	0.144654	0.0314465	0	0	0.63522	0	-0.367488	Predicted non-TDP	0	0	0	0	0
GAU96719.1	hypothetical protein RvY_08123-2		Ramazzottius varieornatus	MSTVSFLPSHGVCRRFAHGEMARRKITVNVSGENKLPDNDFVIPALKKSELCSVQDIGLLLKHVEQVDSDTSDRNQPTRSTPSFSLNDPDKFKGSSASLLLSIGTDLHREKCRNAMLSRKKNTEKRFRVGPPVPARKSLPVSIDITADSDRSPSLESAVKNHLFPNNEIGGSSLASSVAGWLSATSAESQGKSEQFFWFEPADNRAKQRTWLQETTDPRNIFSGSLYGSHQQETLRPSVHTRPEENGCRQSQCQAEITRFGQR	0	NaN	0.34981	0.30038	0.0608365	0.0608365	0.13308	0.0494297	0.0570342	0.0456274	0.0114068	0.00380228	0.0532319	0	-0.367565	Predicted non-TDP	0	0	0	0	0
OQV23254.1	putative Max-binding protein MNT		Hypsibius dujardini	MSLEVLLQAAQFVDQPPPGGSAAATHSVGRRESSGDDSRSGPATSQQTTSRSTTLSGAYSDHRGNTRRMSDGVDGHCSPERSNSDEDSRSRYQDVDDFSGGEPSSSSRTQGRKSSAGGPHSSSDGNWKLRNDRNKRLVMKHNTENRSVHNVLEKNRRAHLKDCFEALKQEVLDGDDEKKASHLAVLKSAVRCIQQLQKEGDKLQSDAERMSRDRSATQFRLHELKREILTHSPTFDIANCLRDDGDEADSQMTRTASGCSPPPQHQNRFSLSPQRLIPQSQSQPQHPHEASSGGSLLYTRRSSPQQQSFALPPLDYIPEIQLTPVPTNRSSRKRISERVTTESPRQPQPPHRKPTPVKISVATILHETKNSPPLATPSQSRILSPPSSGASSSREPHFTHSPTNMTTTVTHEPSSDPRRHLPIRLRILQDQQEGLFSTSPVPQPHKMDGIQDDDGGETFSPTTRSSISKPPFVQHQQTEIPIPAIFSQGAFWAAGGGGGSYAQLPAFYGPRNGFISSSEAAPSSSQMYQMNQFLVPISMAASGEMMSMGQLPQGVIMLPAGTSMGGTSGGSGMFHYGGPLPSIHQLPMNKNHPPS	0	NaN	0.310924	0.255462	0.0941176	0.0453782	0.146218	0.0739496	0.0336134	0.0285714	0.00336134	0.0134454	0.571429	0	-0.367612	Predicted non-TDP	0	0	0	0	0
GAV01256.1	hypothetical protein RvY_11995-2, partial		Ramazzottius varieornatus	LKTWVEESGYPVIKLTRLNGTGPDSATTGSQIRFQQTRFLMRTGATRASHFDRIWHIPLTLTSGENGAIGGPTPSGQYKVCWIKTKEGDLSTNGCPLDFGFPAQPPYSTNEDAQRNFIVANVQQTGFYRVNYDGENWKRISEFLSNPVQVNFIDEVSRGQLIDDAFNLARYDIKNLSAN	0	NaN	0.329609	0.307263	0.0558659	0.0446927	0.0670391	0.0558659	0.0391061	0.0558659	0.0223464	0.0335196	0.00558659	0	-0.367662	Predicted non-TDP	0	0	0	0	0
GAV01136.1	hypothetical protein RvY_11892		Ramazzottius varieornatus	MNRAVILMSNCGASSNRDEYIKQLQQFRKDYVSEKATRTYLTEVLPVMLGGANYCGIFPPHSFIDTADFESPRQLATYLWKLSRNLHLYEEYFDWKYEEQYLAIPEYTFVTGIGTVSVKEQWISDSEVDSWNEFAKSDMTN	0	NaN	0.326241	0.333333	0.035461	0.0851064	0.0851064	0.0425532	0.0496454	0.0496454	0.0283688	0.070922	0.0212766	0	-0.36767	Predicted non-TDP	0	0	0	0	0
GAU89158.1	hypothetical protein RvY_01742		Ramazzottius varieornatus	MPCPRKTERRTMIVCGTCNVHVFTAHRLTKQSVVCLDCSKKKSK	0	NaN	0.318182	0.386364	0.0454545	0.0227273	0.0681818	0.0227273	0.136364	0.0227273	0	0	0.0681818	0	-0.367698	Predicted non-TDP	0	0	0	0	0
OQV15507.1	Tolloid-like protein 2		Hypsibius dujardini	MAPFTSKLSKPTFCILILLGCVLGPIEALEPGRKLDGWSKWEAALERHSHKTSNDLFMDPCKAAGFLNDIAMDEDDFRRLWQISVPSKNHFDSLFSNKTKEFISHNLTSPLNSADNNSTKQPLAEGRRLKLWLSKRNSTRKSGAYNLSSSQVPMRHLRNKRAATARMERIWDYGVIPYEIDKNFSGEHKALFKQAMRHWENYTCVQFTPREPEHENYIVFTERPCGCCSFVGKRGSGAQAISIGKNCDKFGIVVHELGHVVGFWHEHTRPDRDNHVEIITSHIMAGQEYNFNKLTSEEVNSLGQPYDFASIMHYARNTFARGTYLDTILPRKSAEMIERPEIGQRIRLSEGDIAQTKLLYKCTTCGKTLLMPNDSFSSPEYNDLSPNDGQSAPLSNNKGYHCIWRIAATHGEIISLNISDVDIGHSKECQLGYLEIRDGHWHKSPLLARLCGLNRISTTILSTGSRLWLEYRSHHTVNHDRLENSGFRANYEVICGGNVTAAKGQLQSPNYPDDYRPNKECIWLIRLEKAYQVALQFQSFEIENHDECLYDYLEIRDGQDGSSPLIGRHCGYHLPSQVKSTTNYLWLKFVSDGSVQKAGFSLEYVTEFDECTQTAHGCEQICVNTLGGYKCECMIGFELHSDGKHCEKACGGFVESLNGTIFSPSFPELYPSNKHCIWQIVSPPQYRITLNFTHFDLEGNNQDCEYDSVTVSSSGDNFTTEDWRRLGIYCGQTLPAPITSETNVLRVVFQSDNSVQKSGFSAIFFTDKDECSDNNGGCQQICRNTVGSFECLCNNGFTLHENLRDCKEGGCKFAITESNGELSSPNWPESYPPRKDCIWHLSATPGHRIKLIFQEFEIEPHQECAYDHIEIYDGESAASSVLGRFCGSKIPHPLISSSNVMTLVFQSDASVHRKGFKAEHTTECGGQLMATNTKGHLYSHAKYGDQNYDNREDCDWVIDSNMDSAAVQIRFLAFELEDAQDCGYDFVEVFDGYEDSAVKLATLCGNKLPMEFTSSGRALLLRFRSDDNINSKGFSVAYDIRTYAGNQDGEDGRPDGTDGDTETVATGHVALSSHPDEPT	0	NaN	0.321594	0.326228	0.0426321	0.0695088	0.0880445	0.0352178	0.0481928	0.047266	0.0157553	0.0352178	0.0963855	0	-0.367715	Predicted non-TDP	0	0	0	0	0
OQV20592.1	putative La-related protein 1		Hypsibius dujardini	MATSNGPLFATDVVRPRNQQDFTSTLRDLRQWPTLGQCTEPDQKKKTTAPNGNSASNSTGKSASSSRIKTGGVVTTSRSSSSQQPKASTLSVSSDTPSTSTSSSQIQTSDPPGGEQHAAPASKKKGKKKKNWETKTTEYFAPMPSRAAIMEDLRVRRDEWLNSPEYQAKQAARQAAAASTPRGSSFPDATAPPTGASNNNNPTTAASRTKTNNAGPSTSANGPQTNNQPLRNNSSGGSGSNPFDYNRRSVMKKSNPPPAAFNTLNRPRIARKMPAAFRARDMAYDEDYNGDGCLDVTDDNGSQYDYDGGRSSAHNESGFGGDWSSYTDWSNSASSSLYYDYGVDSLSAAAQGYQGDEYSNGYGYGYSSNNNGTTNVVDSSQGGLDETGLYIPPSPMPIYTPSPAELVDLKEMIKYQIEYYFSAANLQKDFFLRRMMAPDGSVMLGLVASFQRVRNLTQDFNLILESIVNSDVVEITDNFMIRPRETPDFWPIPEEEEEQSNAGYYYVHGEEDYTGFGVLSSSSGGGHFDETDESGTGEDASSYPDDDLMDEADDEEEEGVSMDGSDLSELSAEDMRKMLPGHHHAVEHASMSEKFLQQVM	0	NaN	0.331667	0.253333	0.0666667	0.06	0.131667	0.0433333	0.04	0.03	0.01	0.0433333	0.791667	0	-0.367792	Predicted non-TDP	0	0	0	0	0
GAU99062.1	hypothetical protein RvY_10113-1		Ramazzottius varieornatus	MAVNLSHVNCDINFQLITDDNRDEEVTCPYNFSHMISANDFRVHLLRCPEPDNKKESMQRFRFTVSITIRPPRNTRQSTNVSASSTLQTQNWNLSTKRIRRLRHRRKTMFLCANDARWKTHESSQSVVRTSTRFLAKSVIRNSSAWRAWTQRRTQTIPNSDMEVTTPMSTCGSLELTST	0	NaN	0.357542	0.307263	0.0391061	0.0391061	0.117318	0.0446927	0.0335196	0.0391061	0.0223464	0.00558659	0.0335196	0	-0.367813	Predicted non-TDP	0	0	0	0	0
OQV18555.1	hypothetical protein BV898_07381		Hypsibius dujardini	MLLSLVVVALLAGTTCPVSGETPSLLNNSTLPHNETDRSFSSFSITDIRPRMTGQVNGSDLQGPQVGASSPRVKRQQRLPTDSSDDASSSTTSSTSVESTSTDSNPTSLDDGQQEQQSTPSTRSPQPYPANRRANVQPLRPDPRLTGSAGSQQQGGQYNFPQDRSPQRTGQDSRSPNPSQRRPAGPRLPPSSARGNAYPVSDSRYPQQGQGRDQQSTDPRYRGRDSQRPQQSGQNIAVEIELLRFSNERALLANNRPCNSNGDECSYQITGSLETGDNRNRAISQQKSEIIKTPPKSDAVDILMRTRIVLCEQSAAGESAVLRLDVKTAEPTGQRRSRQIRLPTEEPTDLSTTQNADDITTDFTTAPLYNPHVEDAQNRVRQPAPPAEDQYSRDRYGNDDDASNNVPEQGRGGEEGQRYPPQPMDPARAGELVNSFECVINLSAAGYEQAHTAQWKTLSCRPSYPGGQMELMFRYNAYSIDASECGQSRPDLPLSWTPFAG	0	NaN	0.365269	0.241517	0.0958084	0.0499002	0.11976	0.0898204	0.011976	0.0159681	0.00399202	0.0279441	0.638723	0	-0.367903	Predicted non-TDP	0	0	0	0	0
GAU88558.1	hypothetical protein RvY_01239		Ramazzottius varieornatus	MDKLEALRLEAGKQFFLAKKRKHMVKNLDQRRWALTANRAMGLEGFKASTDWTEKPKCICDRKITMFVTEKSIKDLLKVKQSAADCVALVRSRIADYGVDCL	0	NaN	0.392157	0.431373	0.00980392	0.0490196	0.0392157	0.0294118	0.137255	0.0392157	0.0196078	0.00980392	0.00980392	0	-0.368083	Predicted non-TDP	0	0	0	0	0
GAU88352.1	hypothetical protein RvY_01063		Ramazzottius varieornatus	MCVSGLPIRNGIAHALHIARMALMLLLEVKTFKIRHRPEEKLKLRIGMHSGPCAAGVVGLTMPRYCLFGDTVNTASRMESTGEALKIQLSTDTKKLLDTFETFIMEERGATTVKGKGQVTTYWLMGEK	0	NaN	0.265625	0.414062	0.03125	0.0703125	0.0390625	0.015625	0.078125	0.03125	0.0078125	0.015625	0	0	-0.368103	Predicted non-TDP	0	0	0	0	0
GAU99116.1	hypothetical protein RvY_10160		Ramazzottius varieornatus	MSGRSVVVVVSVFTVFAVTLGKNIPDFGPYYTASGMILLPYAEIKEPFNAYFDLENNRSRIDYYGGMVQTYQRGDQQPFGISYKVAPLTTETVFNDRTCFEVNGTHDGEVLAQAIIPDLSEFTYKGEISCKWGTCEQWVQAIEVGDVVSRYRFLLTRGKDGTPVPRMYEMKGYDNLIGSHYDKYVLHYLEFDQAKPDSTLFDLPSDLECHGFPGPGSGRIHKVEINPMHELIHRDDSHIKEAFEDFKEAHNVTYQHEKEHTHRLHRFRHNYRFIKSHNRKGKSFVLKVNHLADRSDDEISYLRGRLPSKGKTNNGLFFNKKAYKKKDVPAQVDWRLNGAVTPVKDQAICGSCWSFGTTGSIEGALFVKTGKLVKLSEQSLIDCSWGFGDNGCDGGEEWRAYEWVMKHGGIATDESYGSYLGTDGYCHHNDSTVEIGAKIVSYVNVTSGDEEALKMAIAVHGPVAVGIDAAHKSFSFYSHGVFYEPDCKSGPDDMDHAVVAVGYGELNGEPYWLIKNSWSTYWGNDGYILMSRKDNICGVTTDATFVNIA	0	NaN	0.300546	0.32969	0.0382514	0.0601093	0.0673953	0.0218579	0.0637523	0.0491803	0.0182149	0.0546448	0.0546448	0	-0.368157	Predicted non-TDP	0	0	0	0	0
OQV22960.1	hypothetical protein BV898_03012		Hypsibius dujardini	MVSESGALTAWLLPTLGSVSVAIRCPSPDWYYRRATNKCYFVQGNQAQAVNPTRDAANLMTWNEAITECQVRGGEIITVSSEEELEWIRAKLNKGEHYWTGLTYETMRWEWFNGVSYTAYTPLALL	0	NaN	0.269841	0.349206	0.0396825	0.0873016	0.0634921	0.031746	0.0238095	0.015873	0.0555556	0.0555556	0.103175	0	-0.368206	Predicted non-TDP	0	0	0	0	0
OQV16411.1	Trans-1,2-dihydrobenzene-1,2-diol dehydrogenase		Hypsibius dujardini	MAVLRWGIAGAGSICDDFAAAVRKLPVQEHDIVAVGARDAGRAATFAQKFNIGKSYGSYKELSEDPNVDVVYVGTVNSTHYEVCKLMLAQNKHVLCEKTLTLLLKHTQELIRIAEEKKVFFQEAVWSRFFPAYRKLRDQVSSGAIGDVKSINITFCKKIAVEKRAVGSGTLFSLGIYPLQLIMAVCGPEMPEKIQACGTLNADGVDLTLAITLQYKNGTIAQQTTSFEIGPPDEAQIYGTKGTISFPKKFHAAMDMTINGTTETFPFPDSLVQNGLQQVKRPGFVYQAQEVRDCIQKGLLESPRFTHQETLTVSAIMEEVKRQIGLNYDSLYEFGDGH	0	NaN	0.304734	0.399408	0.0384615	0.0621302	0.0502959	0.0591716	0.0680473	0.0502959	0.00591716	0.0325444	0.00887574	0	-0.36829	Predicted non-TDP	0	0	0	0	0
GAU87635.1	hypothetical protein RvY_00452		Ramazzottius varieornatus	MIGVIKRSKLRPQIMYHSQDRDGLSIERKHNCNQPETDLPRFSKTIRAIRINLLHLSTHMFVHSALHFQPHAKYCILSRNSRPSLHSECKTRTKTDLRISDVREFRESIQ	0	NaN	0.354545	0.327273	0.0454545	0.0454545	0.109091	0.0454545	0.0636364	0.0363636	0	0.0181818	0.0181818	0	-0.368399	Predicted non-TDP	0	0	0	0	0
GAU91857.1	hypothetical protein RvY_04035		Ramazzottius varieornatus	MDIRRWAVTANRTIGLVGFMASPDWVGKLKRYYGIVDRKITKFVTDKYIQEAPQVKKTAEECVALVRSRISNYGLDCMWNTDQSGFDYEMRPGRTLHLAGAKHVLAICQSENSMTHSYTVMMTIFPGTRKFLPQLWITLQEDKGVVGPIVARTMFKVDNLYVTASASGKMTEKLYLEWCEKILFSHVEDRCILLADSWRTYSDQEAVLEFKPEELEYEMITIPPKVTDDIQPLDRLFFRMYKDSFRKISSFIIVHSLPLQVHHRDVILKMHSLVYQQLQSLRFGDLVNQAWHLCGYTDESFDYVNPTEFSLNSVGLVIVTMKTATTGFCLSAAGAKLLSASITSTIKTSSETVAAILATARKVGSLKKIAREVTAMGYPASYGTVRRILRKDKDTTKGVQKKPKEIPPQNTRPQHIKSIEKKVFKDIDKPNPPSQRQMAKKYKQAQQRLNRGPNFLKYLKGEKWKFILTIDDFWVYPTYVNGQRKVYYKFRGRENCKEWKKNCQRKHPKGIMCCAGISFRGPTKMFIIPSGAKINADLYIQNVLKPLIEKEIPRLYGKEAHKVVLHQDNAPVHQARKTQEYLRQSKVKFIPKEH	0	NaN	0.335017	0.360269	0.0488215	0.0505051	0.0572391	0.047138	0.10101	0.040404	0.016835	0.0420875	0.0690236	0	-0.36845	Predicted non-TDP	0	0	0	0	0
GAU95052.1	hypothetical protein RvY_06733		Ramazzottius varieornatus	MGLRCLLCLFVNLEKKSVLQAAAQNVPNGNDGMVALICIVSKARQEHTRTFQFHWLNQLWNRDDWLAQTRK	0	NaN	0.366197	0.43662	0.0140845	0.028169	0.028169	0.084507	0.056338	0.0422535	0.0422535	0	0.0140845	0	-0.368472	Predicted non-TDP	0	0	0	0	0
OQV21673.1	putative Glutathione S-transferase Mu 1		Hypsibius dujardini	MVVTIGYWDQIRGRIQDIRLLLENVGEKYEFQQWSMERYGEWFQKKESMPFPFPNLPYLIDGDVKLTQSRAIMQYLGRKHGLAAVTEPERQQEGVIDGVLSELREKWTVLMYASPNFEEDRKTYETQKLRPLLKQLDCYLADKEYLVGNRLTYNDFTFYELVDYNQLLIPGLLDDYPNVKKLHQKIPLLPGIKEFLASDRSPNPKHINGGPAPWGKPGQS	0	NaN	0.368182	0.318182	0.0727273	0.0772727	0.0363636	0.0636364	0.0727273	0.0363636	0.0227273	0.0590909	0.0136364	0	-0.368491	Predicted non-TDP	0	0	0	0	0
OQV12664.1	Cysteine--tRNA ligase, cytoplasmic		Hypsibius dujardini	MLSSFGSPAGGRIEPQYEGPYRNSSSTKRPALQKRNSEQLPGNHASAKLQQDMASPAVPIPITRTTSKDSESRSISTDIDRKKLTYSKSSPNSHCSETVVKQNGHHHHHPAHPSLEETYKHLVALAMDGGDFAKVGTDEGADRSKLVQGLWRPPKQPEDEGLKLFNSFTRKKEPFRPQSGKRVLWYTCGPTVYDASHMGHARAYISFDILRRVMTDYFNYDVSYVMNITDIDDKIIKRARVHHLIESYAAAGHTREKVIADAEAALKKFNAEKIANESCSLKRGAMDDIFGKCKAALEDYKKAAAATPSTEFCKTFSEPLGNFLDDQFGHTIVDNAIFNKLPRFWEEDYHKDMAALHVQPADILTRVSEYVPEITDFIKKIIDNGYAYEAEGSVYFDTVKFDHSEDHHYAKLVPEAFGDLEALTEGEGVLSEQAHGKRQAMDFALWKTSKPGEPAWDSPWGRGRPGWHIECSVMATAVLGDKLDIHAGGVDLRFPHHDNEIAQSEAYFQCDSWVNYFLHSGHLTISGCKMSKSLKNFITIKEALTQYTARQIRLMFLLHSWRSTLDYSPDVMDIAIKFEKTLKEFFLTVKDLIRSAGNSHPKWTADDLSLRDKYFASKQKIHEALCDSVDTRTAMDNIRDIIGSTNVYIQERAAAKAQAHPALLQHISLYLTRMMRVFGVIDSDESIGFTVGDKSGNVEETILPYVSALADFRELVRKEAREVKAANILQFCDRIRDDVLPNLGVRLEDREGQPPAVKLVDKNELMKEREAKLQAEEEKRVEKERKKREIEEARLAKERQMRVPPSELFRSQTDKFSLFDDKGMPTHDHEGKEISKGQLKKLEKLYQTHEAKFKELAAQNGNALPNGNAS	0	NaN	0.354023	0.342529	0.0448276	0.0758621	0.0724138	0.0333333	0.0827586	0.0425287	0.0114943	0.0310345	0.188506	0	-0.368491	Predicted non-TDP	0	0	0	0	0
GAU98024.1	hypothetical protein RvY_09228		Ramazzottius varieornatus	MFRYWRELLRSSALILLFSVLFFGNAGVSALGEDVIEDVNKQGLDKLLADHDFVAVLFYAPGSESELALKELENIDDDCDKFEIPFVKANDKKLAKQYGVASFPALVYFRNKQPVIYNGNLHDEEKVLDWLTGIEGLEVADEIEELNQQLLERLINEGDNVAVLYYKEGDKKSEKVLQELENIDDEADALDINFVKVSDPDVIETEDFADDLPKLVFFRNEIPLMYEGDLTDEETVLKWLTSNKIEGDVIEHVGGDMLDDLIEDEEDVVVLFTDSTDKSEKVLKELENIDDDCDKHGIHFVKTDDKKLAKSYGIDEYPTLVYFEDQIPNMYEGDLMTEDAVLAWILNQQKEETIENVNLEILDKILEDEEYVAVFFYTDSAKCKNCDAVLAELEKIDDESNEAGIHFVKTNDKDLAKKYGVKGYPKLVYIRNKEPLTYTGDLLDEDKLLAWLTAEEQMDIPDRIDDVNRKALMKLVNESGYVACFFYRKKNCPDCDVILQELENIDDDSEKIGVDFVKIEDEKFLKELGGKKAPALVYFRDQVPSLYTGDLKDEDTLLKWLVDGKEADDEIEDINRGSLKKMIENQKFVAVYFYGKNSAESDAVLKELETIDDECGQHDIQFVKTSDTDVAVEYGVTTVPALVYFEDGSPSVYEGDLKDEDKVLQWLLHQRHEDTIDSLNRDMLQKMIEKEDYVAVYFYDADDEKSATILKELENIDDDAASFGIDFVKSSDTHFARRFGAKQFPAIVFYRNGQAQVYKGNLMDEEKLLEWLTDLDTMESADSIEDLNAPLFKKVIKEQEHVAALFYNENAKSSFEKVMAELETIDDEAHAADIDFVKIKDEKLAKSYGVHALPAIVYFKQGDPTIYTGDLRKGSSVLAWLLQQKNPDAEDVIEEIKGAELEKLIDTSPSVAVFFYNADSKESQSALNDLENIDDETDSLGVSFVKTSDTKIARDYGVKHFPALIYFEEGQPSIYDGNLKEEEEVLVWLTHQKNEDTIENVNKEILEKKIEDSEYLAVFFYKPNCKECDAILEVLESIDDDLDAYGVDIVRIHDMNLSKRYGIKDVPALLYFRNGNPLMFTGSMKKTDSVLSWLTDDDNREIAGEIELVNGRLFKRVLEENDYVLALFYEEHNKECEKVLHELENIDDECDTLGIDFVKIKDEDVARKYKIFEVPSLVYFRKQHPIVYDGDIEDEEAVLKWLTSDETMHIDGEIEEVTRKMLEKILDDKDYVAVFFYEKGDEKCEEVLSELENIDEEAHDLKISFVKISDTRLAKKYGVKELPALVYFRKKYPAIYRGTLTEEKQVLDWLRKNRYKHPELSFFMYGIGAITAAFILYTIFFMVFLKDKKQEKRE	0	NaN	0.408419	0.374446	0.0243722	0.112999	0.0420975	0.0228951	0.0923191	0.0480059	0.00960118	0.0435746	0.0369276	0	-0.368518	Predicted non-TDP	0	0	0	0	0
GAU98629.1	hypothetical protein RvY_09749-2		Ramazzottius varieornatus	MEYDNYDRTISPSRPRSRLSSELSGASTAQPVEWTGDDWISREEEFRDTINALQHEQERIQKKTFTNWINSHLDQHPKKWVVNDLFTDLKDGRVLLALIEVITGDRLPAETFRHYTRAHYLSNVERALDYLRDHQIKLVNINSSEIVDGNETVILGLIWSIILNFQIDQDLAHLRENFLLSPLPSGVQSASNDARSRSVSPSSTSTKKPRLSSNHRGRFQAGASKAMLKWCQKEISERYGIPIVNLNSSWKNGMAFLGLVKVLDPSLVNLNDFATASAAQRMNSAFSLAHERLNVPRLLDVSDLDVDRPDERSIMTYIAQFIKRFPQAKANRQKMMMENLPDVDAIEAVERAQYERIRDWCSDSLTLLKCMEYTDDRPFEAYEDYKRFQQLFRFNMSAYARLKEQFEEGRTLHISETNIAELDSLFAKVMSEKHIWHRHLFEVLQGHERNFCDGFDRIESELDQRVLIPPHRGTSLPLSTLEFRVHKCEEMMRNLERLQADLDTFLRNEEISEPFAWHDLPSEVNALSKDVERRLLATRCKLLIRRQLTVVEEWEKRIVRWRELLQSPADRVRSMERVGYEYDLHVVQERIFDRFLDLSKQLQACLEGLHEDSESAQHQRAAFLSTAVNSNRRWKRIAEELHRIREEVRHFAVEQRRKSNGERDVNGGHRSAPRGTIDLSPIPRLSLSPTSPTPPQPLYFKSEQWSLYLQMLGAFSRWLDRMERDFESIDRENVNRVEYQAGLQRFRALCTEVVEHKSDGQAIIDIFYTCSADLPPTVLAEETRKINRLIRRYDALIPSLEVVRSEVEHSTIHSHQVVNTHKDIVELLPNRPESASRERNLHVVTPARSVHSPTVSVGTSGYATPEIETALLRRSQPTTPSDLVNRSPPFAHSVISNQSSINEGSPINEPVYAHDIDMEDSQRSISKSPREESQTFVRNVQVRHAAEEEPSSSSSGMSTVQKARAIFSGRHDPSSDEEEEMVKRRKMDVPVVPQHTAQSTTRQRVVPVDMGSSRISALKNAFENAQEIDSKIQFKPSGTARKSRSSTSSGSSSNSDEERKKRSKDDRKKQKTEQQEGTSSTTVRTVEEEGGNSKKQYLRNIKTTTLVTSTETKTVKTTVSRSPSREALSDKLFIFTASPQTSVVEPPRRASVGKVQSPFVESDKRGSKESLLSTSSVEPASTGSRVRELRAGKSPSVEGLSSGSEAASRSERLPVRTVVDVPVKAEKPSSLALRKISSKTEFEETTKVVKRTVLSPVSPSREKLLQTTLVEPKPTETVVRNVDFEDGIKPVIRATSEEKSNSLPQRVVITPYSSSSKQASEIPESDRKANRMIDLFEKGASNPDLFTEQLPEPTVQRPTSPDRPVSHISVASAFPLANAATAARPLNTYEDEDIKLTEPVSQRINRYKEIVSSPTTATTLPSFEPPHRRPVNPNFNAFVTERFIKETQSPTREEVGRRPTETSVRPTEVSSRQPTESFVRPSEVAFDRDEKSALAGSFYNVPVRSAERAATPTRAEEKLSERVVETKVTPVAKIAKVPSEVLQVSKQKIKADKIPHFSPLSDKQFESRLFTKTAADNMSEIASVAPSVDQVGGKIKLFERMQGIGYAKPADMREVEIISGRGGNTVFSGSGKPGALSNLLPFEREKKAGQKRVTIHEASAQKRSQSNTPVYDVQMSPITSAVRSRSTTPTFSRGEEVEIHPPRERPSLDIEHRAGPSDSQIDFMNEFVRDLHENRQARRDELLPGQRDWENREVLEETVMERGNDGRVRQSASPKLQRENSRDNLQLESLSEQVRRVDAGTEVKVSSWLDDTVKSPERHMEMVEGEETVMFGTDGRFERHLEAMDTPSTVTHIRETYITTSEPFAGSPIAGRQTDTFVRETPPGSYRPAEAMNRKDDDEEAQSLTRDVTELNEAPRSFRWSAEVEEAVPIRTREDRDVRHFVGVPDRDISELKSEVTGGLKRRAISQSPEERSPRRRGVEKYEDVVRVEHHSPSRESVSRTYSPSPQQEAKKEPMREVRRDKYEAVTVQRVSSSELLTETIPSRPASSVEVYENVQYQVSPSPVTYSEVYAPSSGRFQRAESSEIADRSVDGRRMPRESSVERLEETVVRSVSPATVEDVRSPSSLRDIHHEVGMSDQRIESFITSHRSRPEEDSEGVRPVSAAVSFVRGEVQPDEGVKRPKTEKYKHEEVSTFHIPEREFEVPSITPTYVREVEPVSHERIHVREVEPLERYFERVTDVDAKIGGPFSGRIHAREIEPESHENFFEEVTSIRQEPFPSIEHRSGFSDQEFEEAVSQPVFVRDVSETDLAPKRRSSATVIENQAAGGDTTTTTVAAVPEQQYPWQTATTTSPTVVREEETVQTGDVPTRAINVPVFSETVLLEPSTSRRRQEASTSSSSEGVTSEMTPKERKKSGGFLGLFSGSKKEKSVKTETIKSSSSKTTEVSISQAASVASRLSVTDEPSDMPTQTFVRIDDGATENKFRAEGDTVSDLLYKPEFVEDPTEERLREMRYGRKVPESVTPLARPTQTVVHHVAQPDREAEEYLSMRERSDFIPERHLEQVESETMEVTRFEPHLETTEPDLLARSPSRQITQSPSFIPFEQSTTTSTTTTKKVPSKKPLKVKKSTETSVTSRKSTPSPVAGNVEIFEETVSQERPSFSPERQESVYSEYAGIPRRPVESVVHPVDFSDRDIETVIATHRPEPFRSFREGSVPSRELREETVVEQRPRVESPLLKELLLQKSVEEEREVPRDRPEGVAHRVGPRDTAIPGLVPDRRENVEETVMDEWTMKEVVPERHLEQQQTVTTTIPRFEPHMEASEMDVRVRPTQEDVTAEEEARIRALRAKPEAPARRPSVEAFASNISTVTTVQTTSESPKKEKKKGSIFGMFKSGKKESRSETSSVTSTVVRQEDVQHPSQTATYVRQVEEPFMVEPNRYGEEEQVIRERPADVEHRSGLSDMTVANSIPSEQFIEETVVQSQVESKPRVKPRTKSPRQTAETFSEAVMVVKEFDEGQLQPKPAETYVRYEEPEDSAMVYEEEIVPRERPPDTIQHRVTIKDDYVETMNLPARSSEQMEEVVKVERTPKTVESTVVQSVTTKESPKLDGEVRETVIPERHVEQLESIDVMTTKPPVFERHLEIMETPTVVTRLHEEVQEEVPLFEQRVQSVTTKESPKLHEKVEERTSGSVSSEKERKRSKGGLFGMFKRRSSKDHESAESSYTKVTTEGLPEETFVREVEIAPPVATREYVREVSIEEVPLERPADVVHHVSMSDLDAEELYSRLAPAQVTLSEETVITTTTIPQPASPVRKSVSFEEPEELTQTSTEVREVGSAMKEKPEKEKKSKGLFGFFKHGKGASEKVRHEEVRETVVPERHVEQVESIDVMTAKPPVFDRHLEIMETPTVITHVHEEVQEEVPLFEQAEDELVPLERPSEVAHRTTMSDCEIEELLPKNVELLEETVSTERTKVQKVKPAVILSVEDADETEGEMVRREQVRETVLPERHVEQLESIDVMTTKPPAFERHLEIMETPTVVTHLHEEVREEVPTFEQEVEELVPLGRPSDVAHSTAMSDREFEELLPKTVELLEETVSTERTKVQKVKPAMIPSVEDAAETMVVRSRQHITEKEPIVVTIESRTQVRPVGIINTETFIRAEEFVDTRQSVKQVPVIEEDMVPRERPDFILEHGHNLSDGDFERMSQSVESARPAQNVPDEEAGYESVVTTRVTDKATDMATVAFGVSDKHKIIKDVFDVLPGAAMASAKFVPGVPQEFVTVREIVTTETLPRTLSPSLSSTSVQVVSRTDEEAEEEPRARPDRVHHRHGGPSDFLVTHNFYGRAPAEEYLDESVTVTTTKKARPVPIDRQESSEDEYHTTHERHMEQVEGEETVMLGTEGHFERHLEAMDTPTTFTHIHEEVTVVRQEEPRPAETVTIIKSATMVSDINDVWDDARSTFSSRVQSEVFETEAEMEEAPEEELVPRSRPDEVPHHVGIRDADSEEMAMLQPVETLQEKVVVEEVKPLKAKKGLERLSTSKKPEIVVFDIDKEVVEEKLVVVERVSETVRETDKSREGGELVVEQVQKIKLSGSPADARRYRAPEVQPEEEIRSEFAETVTVVEQPKPDKPQIPPPVERRQETMVREAQVTARSSPASEAATASVSRTGSRSKTPESLAGTHKQRTVKTIKQKVPKGAKGSNKTKEFSYEDVVYWKTAKGVVSPDHAAVSSMETHRDRTSTPASVLPEDKVLTEYREATMVRPVAETVLTAQPTETQVRETTSKSKSVTRQKLVDAEKVGKSVVRKQHSRSSSTSSSEPEEVEEISSVTINKTKLTSPTPEPRDEVQLTLAEMRTSYDEEEEERRLDARRRDRPVGVEETIVHQLTPARRLEQPTIVEERPMEFVMRSRLATPYRADTTTETVVREIRTQPSEETVMFSEDMVEHEIRPTPTYVVTTEEVEEEPRTRPDRVPHREGGPSDYLVTDILTERMPADDEWITVSTTKTARPAAARQDSVEDEYVIHERHVEQVEGEEVAMFGDEGRFERHLEAMDTPATVTHIREEVTVVRQDRPRAEGTTRNRTRKGSSKTYVRSSEGEVVSRDVAHRDSETGVSLIERSTTEQLPTYISFGTVEPDSFHSPPAEIVSRDVEARRRQSITLRHSNGPKDDAYEKHQQIVQTSTVVHTEDADVPLKPSRRSWEEPAAETAVTTIIPDVHRRPAPRPAPPIDFVESTETITTRPVVVSAIHEAAKLRQPEGRTVVERGRTTSPSEASNSDVSLNVENEEVHGRRTASPETLPTTTYTRSATVESRPAKSLKLAPTRSRSAMSGTRSATLGSSAGEHIEEAVEHIRVKFKDDIEKPAPGRPKTPNHHNVLNNLFVGHEEVHMRTSSRQDDYAGEVLEDLRSASRGGSTLPRQERVAPLAAARPLHVRETTVINERSVDPELAGGEFHIVKTHSERLGISPTRRGEPSPAGGSSQASTPAPLGLPYPDTYRLHRSQSPEWETDVDEAGYPVVRQQAKERTISDSSMEVTKSTTGESGNPFDEPVANLEQAYEFVRTDSERLGISPSRQNLFRPDSRATLGSFAEQQVDVVARSAILPGVFKYEENHAIVRTDSQRLGISPLRSDSQVTETIVRSIDSPKSEAIEEVVTQSAEPEPVISTTVGVESLYHFVRTDSERLGISPGLQKTRSSDTLNLAAETAVAPRPVEEVEMNGEGFPVVRTHSKRLGISRPASSAEITSLTTEVPIKKKAPAVPLQPKSKSKSKKAAPKVPTKSIIETDTVVFSSVERGLNERSVDEEDSLFPIVRTHSERLGISSKPKETIKSQVTTTTYAPPAVHVLPLPTLDRLRQTDEHEIVRTHSQRLGISTPTRDQTVSETVEVTETKIRPDDSTKQITRRVIETQSSPEDQAMVVETFRQAALSSQSPDVDELEYWTSSGRSSSADLKERVVVKGTSNRLSGLSDTATYAEIPSRWSQEVKSQVQPRAQTIVSNPVSVAQGPIYAKVNKKRKGKGEEFLEEDVFYWKILNRKKGKSYSEERLRSRSPANNLTLQEMTILAQSINSLQLDQSGKGKKGATITKSRTKRRTKSSSDLLEGRVSSTSPLDDSGAFSGREDLQLTSTLEREGERTVRKPSPFTKARQLTTAESVVTTFKTRSFSPSSNEPASRASSSAEYIEEKSDQSSPKSRGRLGESLESERMDRSADDEADRQYRRATREPLPDAHSCLPAYNRLHYSVNEHLVELEELIVDPDCQYIDMENLQSERQRFTALLDGLVRVNKDLDRLDDLYRAMVNVEPEAIIWETESRQRELNRLYMDLLAYLKHVLRRVKHLEMLLEQYRRRRLQFKAHLLEELTFFRTNDNMPEEEQKERVDQLLEEVMALRAVTYNILVRCTPTFAVQIEEELHEILTLLRTELSGSIIQLLQTGRYSVQFDAAHQQLIFSSDELVADTPSTSRNLNNPTVWNVLRRALPMQALALILLGFASLIPMTDDEFSCLFSNYFASSFNPALKFTGPPPI	0	NaN	0.367826	0.299285	0.0677092	0.121111	0.102479	0.0392614	0.0477458	0.0289469	0.00499085	0.0161371	0.788721	0	-0.368634	Predicted non-TDP	0	0	0	0	0
GAV02938.1	hypothetical protein RvY_13440		Ramazzottius varieornatus	MSHRVRLLDKNILGADEQFSSIKQITRKRQALIAEQVSPTNLRIPWRILSSLFNDNEQAIRTAAVLDSFTVAARTVDARTDDEHWSAEQSIHAYG	0	NaN	0.357895	0.378947	0.0210526	0.0526316	0.0947368	0.0631579	0.0315789	0.0315789	0.0210526	0.0105263	0.0421053	0	-0.368675	Predicted non-TDP	0	0	0	0	0
OQV23507.1	E3 ubiquitin-protein ligase Su(dx)		Hypsibius dujardini	MQNSNGSALTPTEGTGNGPSLSTPATQFYQLQVEIISANLTSKGSGIFGGLNPYVELVVDGQTPKKTEAVKKTSTPKWDDSFTVLVTPYSILELRVLDKRTLKTDSLLGSKKLSLYKVLKEHDGVVDGTEAVLQLKARGSSSSAAGELTVRLSGLRVAMSEIPPPLTSRRPIDPTRSSSEPAINGNGIAPAAAAASYGDVPSVASATSLSSDFGGSGSDVRTSSTDTAPWTSLHSGSPIPNPIATTTSSTAALVAGSSRSNGVLPVAGTSSHNSPAHKNNSPVAAASSNRNSVAKNTSPLPPPNQALLQEPLPQGWEERLDEVGRPYYVDHNSRSTTWERPQPLPQGWESRRDARGRIYYVDHNTRTTTWQRPTANALRNFQQWQTNRTQVMQELDRGSRFLYQQQGGAQATQEDEKLGALPDGWERRMEQGSGRPYYVNHRTRTTQWEDPRTQGSVPDEEPLPEGWEMCVSQDKKTYFIDHNTRTTTFEDPRKGKSNGPKGAYGIPVAYERNFRWKLSQFRYLCQSNQVASHLKLSVGRESLFEESYQQIMRFPAYDLRRRLFISFRGEEGLDYGGIAREWFFMLSHEVLNPMYCLFEYANKTNYGLQINAGSYVNPDHLQYFKFIGRFIAMALFHGKFIYSGFSMPFYKRLLNRKLTMRDIESVDPEFYNSLIWIKDNEIAECDLGLFFSSDFEVLGKVTQHELKPGGAQVAVTDENKEEYLELITQWFFSRGVEDQLRAFMEGFNDVIPQQWLQYFDEKELELMLCGMQEIDVNDWQRNAVYRNYTRASKQVGWFWQYVKDCDNEKRSRLLQFVTGTCRIPVGGFNELMGSNGPQKFCIEKVGKDSWLPRSHTCFNRLDLPPYKSYEQLAEKLTFAIEETEGFSQE	0	NaN	0.328459	0.303712	0.0607424	0.0686164	0.0899888	0.0539933	0.0461192	0.0449944	0.0213723	0.0382452	0.346457	0	-0.368937	Predicted non-TDP	0	0	0	0	0
OQV24399.1	putative Doublesex- and mab-3-related transcription factor A2		Hypsibius dujardini	MMSMQSGNGGIHPALLLRASERYQRTPKCARCRNHGVVSALKGHKRYCRWKDCLCAKCTLIAERQRVMAAQVALRRQQAQEENEAHEINRIYGNGASGMFQAMHHSAGLSMAAGGGATGNALSGHALSGSNSAGGHFLPEVTCRSRRGSEGGCSDETDHERAASSSPETTKKPPTKKQKTSAAASPRSAGTDHNHQETLSTHPDGQKQCSKLSKTGSPDRSDTPNSNHTVSEDNVSDLDSDSSKGGDYKHHHHHPLFSPAVSPKHHSHSHGHSHSHSHNGNSKNKNDPLEVLAQLFPTQSRGLLELVIRENHGDVLPTIEQMLKIQASTTAASSISSAAAQMNNTQQAHAASYLQRNPLFSRFYPHLNMDAAMRSAFSPISMMNAAAAAAAAAAGNGMPRFPSGASDPATGGAAGAGVMGFPYLGFRPPVGLDYSFTAAATGMQGMNNGDTSIPKKK	0	NaN	0.277899	0.319475	0.0568928	0.0371991	0.118162	0.0459519	0.04814	0.02407	0.00218818	0.0175055	0.676149	0	-0.369034	Predicted non-TDP	0	0	0	0	0
GAU95023.1	hypothetical protein RvY_06712		Ramazzottius varieornatus	MPAGKRRPKAETRAKLGNSDGESEGQRTSPNSSVGSAVEEAAQAVPVTTTIEPHPFHPVPFYALQNMASRSVVSPAKTPAPNKPASVKKTAVNPVTGKPIQTAIKTINNAGVKAVSPMKAATTQTAKPPVVKPPPRPPQDVRSGPTTPEKILLKDLAKGKEANPVRVINIVDDTPVPKFKYISQRETAPDLQPLIDEESALSRYEPCCTSETCGQLCEEKVCPCRTYSGTKITYRRYLLLYQQMETYDNVTQAIKECNYSCYCHKAKNKAKKGQISCYNRTFSKGAKVSVDIFRTEGRGWGVRSREVIREGEYIGEYVGMLKRDVPSDVTGGDYVHGLGEKLAGHRVAVDAEQQGNYTRFINHSCDPNVFVAKVAYETTIPGLLHLCLFALKEIKAYEEILIDYGYDFWVAKASNGIYCKCETKMCHHPHAKLSQLPLGSQLEMSEEEDVGEEEEDRGDTEVYDSEDDDEDVTPESTESKSTTGSGTSTEIEV	0	NaN	0.332657	0.312373	0.0750507	0.0892495	0.0689655	0.0344828	0.0791075	0.0182556	0.0040568	0.0425963	0.36714	0	-0.369076	Predicted non-TDP	0	0	0	0	0
OQV14142.1	hypothetical protein BV898_11616		Hypsibius dujardini	MDPDYCQNPVPVYAMGGSAAAVSLFFLLLSQMKTHKQNPSVYYHGFGLFFLIGVSVCARQFLKGRHDVVEDIYKDIMKNAKEIDRDDKTHLSALISQAMHGDMTSESISQQVLGWSKALAGFGNTQQAKMKAWSEMKGTSKSSATSALRERACKIIAQINKMRNP	0	NaN	0.30303	0.393939	0.030303	0.030303	0.0969697	0.0606061	0.0848485	0.0424242	0.0121212	0.030303	0.0242424	0	-0.369134	Predicted non-TDP	0	0	0	0	0
GAU88034.1	hypothetical protein RvY_00805		Ramazzottius varieornatus	MKTPVAPKDGGGVRSSGGQSAHSPSAPSSAAVSTSSSSAAKRKVSPSDKVTSQKCVLSEQDVITLDSDGEECETPKKTCKKIPRNDDDDDDIMELPAPPKSDNKPSTLKNCIPTAVEKEKSPVSAQPDVSQVSLRTEGQDVEMTEAVNGPQPDVLLPSKASEPMDLATVTSGVEKASISNTTTNVPEARGDGLSTDEKEETPQTPVVQTPAKSGPSDEAKPKVAKHSDKQPGPSGSRPNSGQQQAGNAKEVAGDGNDENGYEEDEDDGDAQDDDDETEEEPVDEDGIPLANIAKLTPDELRYLQKLKVMLKEYQQRLRNLDEYVLPSNISDEEYKFFLKKLNEARNLVADCAEAICKICKVKDEDYDKEILTFKFSGSGNGMLDKFVTIWVLRMIRPEFGGSLDVEVAKNLEDSPIGDFTDLKLQSVRRLIKVLARSRLNGSTIPHRVHGRPIRADDVFQMLMEDIKYFRALVYNRLVVPKYTLGNTDMQSLHNPRLPKDPELLKKLKRNTRTNLHAATLEVVEKFEERLIRQGVQVARRGPNDRGPDPSHSDDEHDSDDYTDAERDDEEGGDVEMKDETQPSVTVQAAAVSAGEKLPQPIVSGASARPDSAGVKRKDPDTPKEPEGPVAKKKDGSPTEERVAGGELHEAKIDGGCMANVLPVDVSELKRDETDDDDEDGIDDAEGLEALLSEIKDFPTN	0	NaN	0.404286	0.292857	0.0757143	0.0914286	0.08	0.0357143	0.0828571	0.0157143	0.00142857	0.0142857	0.524286	0	-0.369161	Predicted non-TDP	0	0	0	0	0
OQV17645.1	hypothetical protein BV898_08269		Hypsibius dujardini	MISAVRGGLEKGNRTAVAGTGYGGAVRAADLEGKVPKKCHVHALSNKLTKQRMDRGPIFLRYNNGRKLKNIVTIDEAWVYLTDTNGIRKIYYEFRRERSPESWTKFWKKSHPKGVMFVADIYSHGKTAICFVNPVQKGRSPP	0	NaN	0.330986	0.323944	0.0492958	0.0422535	0.0492958	0.0140845	0.105634	0.0352113	0.0211268	0.0422535	0.105634	0	-0.369284	Predicted non-TDP	0	0	0	0	0
GAV04313.1	hypothetical protein RvY_14614		Ramazzottius varieornatus	MSTNIMIPNKTAVQKLWDNIRIVKNAYDSWKFKSAGYREYGLYHSDLYNDDNAVVAEAVRRLPEHVYEARVHRMHRAMQLSRNKIILPESMWPKEDEPMQHYLEPYIKEVQKELAERAEWDKR	0	NaN	0.406504	0.325203	0.0487805	0.097561	0.0487805	0.0325203	0.0813008	0.00813008	0.0325203	0.0650407	0.113821	0	-0.369295	Predicted non-TDP	0	0	0	0	0
GAU98268.1	hypothetical protein RvY_09438-1		Ramazzottius varieornatus	MADAGFFRGTNSEQDTRFSDKQKKLLKSMKFADVLAEKVDFKKVKLDTLKPWIAGRVNELLGLEDEVVVEYVFQQLEESKVDPRMMQINLTGFLNGKNARVFMEELWDLLVSAQSNPSGIPTKLLEAKKVELRERELEHGRVSAAIKKTKDSIDQLTQKTIEDSPAAAPKNDRGGGNDQNGRNNRRDSPMIRQQGRSPPRRDRPRSPLRSFRRSPPRRDARRSVSRERDNQPLARKRSPPPRTARSPPSRGRKASPSPPAANRQRSPVRGQKNATRKRSPSTSRSPSPRNNRRPLPNRRSTSPRQNNRAPPRRSPSVDKKSPPRKQRSPSSSSSRSRSPVRKNNDANSKKESVVDRLRSLAQGGGVGSENGQARRSQPVSQPPRRRSSSPVTSKRTARRSSSSSLPSPPRAKNNRRRSPSPVNKRKRSSSSSSPDNRRRKPSRSPPFRARKNSPQRRRSPYRRKRSRSSSSSSSSERGRNAGAKDSARAGRNAKEQASARRQSPKRPTPTRADDARGNKPSAAADRSGRTADTRQRGSPDNVPDKKKDEEPNIKVKEKTQADKAVEEDGKKSKDKKKKKDKKEKKHKKHKKSKKSKSSNKKDSPNPENAEMEEKLRAKALASLRKDDSS	0	NaN	0.473768	0.198728	0.0953895	0.0492846	0.147854	0.0397456	0.114467	0.0158983	0.00317965	0.00317965	0.828299	0	-0.369335	Predicted non-TDP	0	0	0	0	0
GAV01510.1	hypothetical protein RvY_12214		Ramazzottius varieornatus	MDDDEDDVAYLETGSCASDLPEDDAEVSAEPDATEVGDEQTDTESDDEMFYVNSAMSDLS	0	NaN	0.416667	0.3	0.0333333	0.15	0.116667	0.0166667	0	0.0166667	0	0.0333333	0.116667	0	-0.369356	Predicted non-TDP	0	0	0	0	0
GAU87885.1	hypothetical protein RvY_00673		Ramazzottius varieornatus	MSDEIAVAAGEGEEGTTPLAGKPDKCDLGPRGKRCSVVQLPIDTGGARKDL	0	NaN	0.333333	0.333333	0.0784314	0.0784314	0.0392157	0.0196078	0.0784314	0	0	0	0.0784314	0	-0.369374	Predicted non-TDP	0	0	0	0	0
GAU95623.1	hypothetical protein RvY_07212		Ramazzottius varieornatus	MTCTVDFTIILYNREHFSRNEIYHIKNAVFTTDCPTQACPNFVGLEDLLSRQFTDEQTEFIVDLVLKNPRTTYEDSIQMPSRLKGRPIERLESSYFAFGNLEWNLVLMPTAAGTLVKLNRMTHFEHSCQTKFRILVGSPTNAKHSRFVSSLQESISDLAGTGESIMLNIALEDYIEGNQLKIGVEMFSANLLSEIILPGLQQVMHFYDRDKQTWHMQLGTLERGETEYLKVNLSYDDVKQVPRDHARYISWKLHVRPVNINATSKTEIVGPFCKYYQQRDVDFSYEIATHTPLTQVTNRSTSGRDAFAAPEGLTENSYIVLVEWLHIHLLLPSQFHHYDDLHRMQYHQMRLEFATVQAESYNLERTLLQYQHGFHPNNAVSLKAANHSTSENEPQVNGF	0	NaN	0.318296	0.353383	0.0401003	0.0726817	0.0701754	0.0551378	0.0350877	0.0501253	0.0100251	0.0426065	0.0576441	0	-0.369388	Predicted non-TDP	0	0	0	0	0
GAU93064.1	hypothetical protein RvY_05053		Ramazzottius varieornatus	MDEESRGELLPPRGRGSRIPIREILRRVDRKIWISERKNERSLRSSDRIKGANGQYDMTPDMTM	0	NaN	0.453125	0.25	0.0625	0.09375	0.09375	0.015625	0.046875	0	0.015625	0.015625	0.1875	0	-0.369491	Predicted non-TDP	0	0	0	0	0
OWA54270.1	putative ATP-dependent RNA helicase DDX28		Hypsibius dujardini	MILQGDNVICASETGSGKTLAYLVPLVDKLIIRSQIQQETDPQDSLRVNSPRALILVPNRELATQTYEMLVKMLKYTELNAEVVIGGERTQRKLNHPKYSEIDVLVSTPGVLSKLITNRLQDVSRVHTVVIDEADTMVDDSFSDLVRRILGRMMIQGGGREGSGEYSRGAQLVLVGATMPRSLLDTFDGIVPIESLTRVATKHLHKFAPHVKQTFHRTKPGQKAAKALELVKSSLQAGQIMMIFCRSSETCNWLSQFLEENGVLAPALNGAMMQRFRRGRFEQFQRGEFRCLVCTDIASRGLDTTLVTHILNYDFPQDISDYIHRTGRTGRIGASDRGQVTSFITYPDEAEVVHKIERAVRAATVFENVNANITRRINIKYGMTQDQLKSMGKMRSNMPSSQL	0	NaN	0.327543	0.379653	0.0347395	0.0545906	0.0694789	0.057072	0.044665	0.0322581	0.00248139	0.0223325	0.0942928	0	-0.369514	Predicted non-TDP	0	0	0	0	0
GAU98693.1	hypothetical protein RvY_09807		Ramazzottius varieornatus	MAERKERATSKGGRNAAPTELELHESNISLLRSEHNLLVKENEALKSQLSKYKMAHHHHHNHGMDHADGGSHETSSQGDWQWQNIDYEFLSTKLEQVMTELDALRTKQEKTVRECEQNAKEADYYKKKYKAAYQDNQDLQSANSAVRADLTDMMAEKEQLEFERDNVQHMSQAERHELDELRRQVYHSAGNAIYDADHLLENFMESERENFQQRYDALSAKYKQITQLQAATQKRCETAEKEAVRYRRCLEVAEEEKALMSNHRNSLKQQLNSNIKEWENSLQEKNAAIEKYKTTQEQLKRTTAELNKFIYAQHAVSKNMSRLQEECSNAVHDHKLIMSERDIVLRDMSKLEDERDAAVSKLATTEADLKGAQNELETLRREISSALNDRDKALKECHDMKEKLDLLEKDPLRTADREKANALIEEANRQVDKFREEMFEAQREAEIATKRREFAFIERDKSMMERESIKMLCETFRQERDKAISDLAEVARQCDEVKRRRMQLAREANELRERLDSRRIPPLNNVAHNHSHDSAIDTDFRRYGSDSSEGENLPSSPVNVRPALVDAEVQTDISDLSRNNSTLRQKKFADSKSDKASWRKSLFEPREKSRPRLDDLFDIDVKASTHTTMKTKLPSTGRDKGSILDRAVGKLFGRRKDVFAHHGSLLTADEGVAIAKLESVVQRYDSPNGTRFYTKTKIPKMPEKLPSGTWPKIKGAALDSFENIPEEGTVQKEVGKGSKVRKSIQSLTMNGRHLIVKDIPLDDDPPVNMSPSLVNRKVPVQRPEHRFSMQPTTIYDDTGSFTPRTPPSRRQMLSVFPEKSDDAASLSSFVADFTDSPRGRPSSVYPSSTISEYSGTLRRPPSAPLRSYLLTTNEMPPRVLSPASNVGYSTIQPRSSTFNPNLPSPGSRPGAQDEPPRRPTTLTACSQQQRNYAMNDTDLYSYPRNAATSKARHPSSEKSSFSGSLEHSPLGLISSPLPSRAPFPLYDTVRKRPLVGKVRVVELRCKSGEHPGFKITECHGGIFVDKVEAGSLADKEGIVVGDQVQDVNGVSLLSANATKEHARLVLKAAAQSDVLILTLCYCGPLVRGSDASITSSSATSIDSLRGPTGTLRGNPHRPSVTSFRSGSPDSVKSGQVHEARWVKLTKGLTDPLGVNLIGGNVHGIFIHYVQSNSAAAAASSPSGALSCGDQILEYNAVDMRSLLLEKAMLELCKPVKSVAMLVQYNPEKYEQAKQSAGDALFVRALWDRDKAQLHDEDLVFQKGDILFIDNTLYNGEMGQWKGWLLDDDGHKLADQVGIVPNVYRAVEEVLSLSHIHSGELHDSLDSHRRSARLSFGKLKKKKALRREIASFTNASLGNDVFSVAPEEPLVATYERVNKVVYEEARPVVILGPFGEEITEKLLRLHPDRYARCMPAAFSHSDEVIEKRQYSQMVSGWQSLTVGAVKSVAQRGLHPLLDVSISSVEKMVSSFNLYPIVLVVKFRNAADIRDVRDSSVVLTRISSKEAKELFELALRVEMEHLQVITSIIPGGSSLSHMVTTADRAIEAAQTKPKWISDGPVV	0	NaN	0.367949	0.33141	0.0474359	0.0801282	0.0987179	0.0416667	0.0685897	0.0262821	0.00705128	0.0237179	0.537821	0	-0.369606	Predicted non-TDP	0	0	0	0	0
OWA49915.1	Fizzy-related protein-like protein		Hypsibius dujardini	MPRGDVNGMESGSADQTMNFSSSSSSRMDICQVTPPNSPLPPRKKLFTSPVKSPDRFIPQREPRRWRIAYTCRYEDQTVKPSTSSSLNNREDAKEGLGASQALYQRLLRNEIMGADMPDAMEENNNQENRMAAHPGIIHSTVSVQATSNFSSSSLHTCGAAGSSSLPATPTKSAKRNVFTYSPKKQSERLLTSTSTFSLSPLSEKSCQMLRQPRKIGRKIPKVPYKVLDAPELQDDFYLNLVDWSHTNVLAVGLGTSVYLWSANNSSVTRLCDFQLDNNAVTSVSWSERGDRVAVGTNKGNIQIWDTRSQERIQTLSHHTARVGALAWNGEVLASGSRDRCINLNDLREPPVYQKRKFNGHKQEVCGLKWSPDHMYLASGGNDNRLLVWSHNAGNESTPVQTYTDHQAAVKAIAWSPHHHGLLASGGGTADRYIRFWNTLTGQALQAVDTGSQVCNLAWSKHAAELVSTHGYSQNQILLWKYPSLTQIAKLTGHTYRVLYLAMSPDGESIVTGAGDETLRFWNIFSKSRSSRERRSSLDLLNAFR	0	NaN	0.310092	0.308257	0.0513761	0.040367	0.121101	0.0477064	0.0440367	0.0238532	0.0238532	0.0275229	0.32844	0	-0.369742	Predicted non-TDP	0	0	0	0	0
OQV15261.1	hypothetical protein BV898_10495		Hypsibius dujardini	MLKSLWIVCSCLALLSLICADHERGQKKSTSVQRVNGRGVSTTTKNYDDDSVESLEESAEESVSAGARMSSPFGQSRVSSNSNFSGSNSTDVAPSDDAESWDFSLSEVELESVANKTAERLFEMLLQNNAFMMGGAKTSGISNYVRRRRRFAA	0	NaN	0.326797	0.346405	0.0130719	0.0784314	0.176471	0.0261438	0.0392157	0.0392157	0.0130719	0.0130719	0.124183	0	-0.369918	Predicted non-TDP	0	0	0	0	0
OQV23060.1	hypothetical protein BV898_03108		Hypsibius dujardini	MPAPIVLTIKPVASIVALPVLKSVLKLLLKIALNNQDSPNANIDAQIDALFGNLLPKHFLAIQDCITKNLERIRQDIVREIQQRSIQAEYRALHTRVDETDFHLKNWLTNPTNNTLRSSFARAYEEKDPLGALHTLHQRLTVADLSQTMTDDIVNLCGSDWKLFDTWKQHICSTIARVCIVYLAYWCHEQNQDIKTLSGLADVIEREGIHGVRALTLPGIQTMCNYTDEILAALERGHLKAKSFFLFTKCDDPQHRTCGAASPELCNQLAAKVFRFVKSRESLASKLAGQLRDDYPQFAWSVSITQSRRPSLFEYVEEEKKHLIWMQTVGETAANIFSWFMGTKHGWIDSKGLEYGRLHCFYYDYEETTVFWTERVNIKKARPQIKLLSPWKKLPDWTPAEQETMGLEIARARNSADPHRSFCYSVNAQHYKKRNLLFAIEDSNAEYEVRDFENVDDTGQDAARLKQKESDPVQLTTEDAESRTDNYYGSKSNGPRERGVHGSDGVFRVWQ	0	NaN	0.348337	0.360078	0.0391389	0.0645793	0.0606654	0.0508806	0.0606654	0.0391389	0.0234834	0.0313112	0.0645793	0	-0.36993	Predicted non-TDP	0	0	0	0	0
GAU99686.1	hypothetical protein RvY_10647		Ramazzottius varieornatus	MDHAGHGGQYMPDWKNEPEGADGSMSGSRSPGLSSPHSSPDRNTDVPFQGGKREYDDPLDEAEFTRESSRASEPSDSGLRSSARSVKRKKFADEIVDSSLRPAYYRNRSGGDRMKVKGATDLSLPKMATQPSSRTSTSKSKKKKGSSPRSSSSTKPIKKSRKKDTGPPTMSTFGSSSFGGAVHSPLDQGLEDNSDVWYPELQETNEAATSSKSKSKKRKGVSDEAAAKRAWMAMDDMKLITAMQQLHDFPLIAKYVTFSTKTDAGTLEKRWNELLNDPEKCRVSMDVIDRVPLDNIQRIRKMKFFTEVEEDVVKSVLPADANVENFEKVLRQYNHLFFPGRQPDDLLANWKYASQRVKTELGKEPPASNPELPASFSDLKDKYQIDAMLTKASCFGKALHALTSHLNFRSKHIGCEVAYLKALSERLATASLPDQQRPKFQRDHKTTLAFLCGVCVDYAIIKEEATFGYSDENVTVDIDLSLEGNIVNLQPMQGVIYLDVNGVFHIENRGSSTVSIDGQLVEEGSDMELHENAAVDIGTLAFQFYRNNAAVKKHVEKVVADFAARGHTNTALEDVIGSPERYDHFAGNGEGRLTRSPSSGGSSDDSRPRFRIDEDRVMNGHDDLSHKNTEDRHESDSE	0	NaN	0.362069	0.299373	0.0517241	0.0673981	0.111285	0.0297806	0.0768025	0.0376176	0.00783699	0.023511	0.523511	0	-0.369931	Predicted non-TDP	0	0	0	0	0
OQV20526.1	hypothetical protein BV898_05570		Hypsibius dujardini	MATTSTIRTSEAPGLHAAATSKDHQLDLSTKSSKALTTIRKLLDKVKNAGDAERLIEDTGELMTAKPEDAIATQQSERTSRIASVNGLSDKELELLVASLHAFLTAVTRTRISGLTADAFVKELERLKFPAQNGKILAGCLFKNLSLLDRALPVCPVNKLLKIRWRLDVIITSQAGKRILEPLILLELQTTAGTDMFEISLTQFHKMRYSTAAVLKEMQSLSKKKILSS	0	NaN	0.310044	0.414847	0.0262009	0.0611354	0.0873362	0.0349345	0.0873362	0.0262009	0.00436681	0.00436681	0.100437	0	-0.369964	Predicted non-TDP	0	0	0	0	0
OWA53987.1	putative Dynamin-1-like protein		Hypsibius dujardini	MVKSSVLESIAGHSFLPRGQNTVTRTPIKVVMRSKDQVQQITGTHLELYHFLPSSRKIQKNLAEKGISVSYRIILRVIKSEKEEDIPSKTEVKNVNNGDYLLSAPNVTFYPLRRPHKKIAKSMDAPNPPTQREISCKLGISTGTVSRVLKKDLGLTYHKKVTTHVLTPKPAQQRLDRGPHFLRCLSRRKLPVIVSINETYLDLNEFTGERDGCYESPDKPAPKKWKKKPPSGWPEKVMVCMGISWNGPTSLYFVSPKAKMNSQIFIDLILESLFKKDVPRLYPGEEKKVILQMDSAGAHRVREDQIIYSEIEALIEKYLENPQAIILVVHQAGNDIETSRGLSAANKVDPHGLRTICVLTKLDLVGKEDDITDRLAGKSNHDDSRIKCRRVIGVVNTPLPRTDGIMQDRAQLLAAQVAAENAFFQQRKYTALAGNHGTKNLVSYLSTVFVEHLKGSLPQLRIDLDNLKVKLEDHIHRLGPVNFKQYTYTHNPFSNGEFEYVISVIDRFCHTLIESINGRIYLGSRQVRGGALLEQRFNTLYRNSLDNIDPLGDMSTAETWSKIKMAGGLTAQMFLNETAFELLTKKEIARMKSESINCAVGAHTEVLRICQEAAKESIKDVRITYPALYQAILDEVNDFLSEKLKKTKKMVIHGVEMHWDYINVKNRHFALKKDEVIGDRLLTATHQTDIVDQEPQSRILTSTGPLQLDMARMSEEEEKECMMYASLVRNYFDITRDTICDTVPKIVVRFMVKEVERQIRRHLTGRLGVEQIYSKLLVLSESVALRRREAGAKLKQYEQAVQMARELAIS	0	NaN	0.350617	0.364198	0.0444444	0.0679012	0.0654321	0.0419753	0.0814815	0.0271605	0.00617284	0.0308642	0.102469	0	-0.37006	Predicted non-TDP	0	0	0	0	0
GAU93047.1	hypothetical protein RvY_05039		Ramazzottius varieornatus	MEQNVRRRSREAGGKLGRKSYSSSKPTGSSRVEPSSISESALIDQNVLKSIPVVDLLSGFSEVKQKMSKFWTSFDKADNGQAVMDNLNTINFAVRTLQEIADAVMERDPHTAVYSQIFEDMWLFGFTRPSNICVKYEQSQLAQTDQTTLHSIRSWRRDFLANWTGFLYKLQDTFQIFRSPEKMLYLMPHQTQTMLPPRHPGLSHDASEEEDKHTAELKKRLYELPLTYLLRDIALCLARICGHENRELERVWIERAYRVNAGIAGSRYKDAWARLSDQLQGTTKAESPKNIRPSYSMFDYTADAAINQADDEVGYPFHGVDDTAISPAPQSNDVIEDTIGKPPVSFLEEALEDERSENLVAVNQKENGNGMEKLDEEHAEPKSFNMEFLERASGRNAFIQGLLERAADADPDLHKISEKKVESVH	0	NaN	0.369412	0.334118	0.0470588	0.0870588	0.0870588	0.0470588	0.0564706	0.04	0.0141176	0.0282353	0.110588	0	-0.370104	Predicted non-TDP	0	0	0	0	0
OQV11855.1	hypothetical protein BV898_13823		Hypsibius dujardini	MGGSPQADVETPSIPTDPAAPDMSVRFLVRCSLNGPLESTPSVSHTVAITQCSCYAATETASSGSGGSGLAATETAGSGGGGGGSGRAATETAGSGGGGGCGTAVATATGVFGNTLLGI	0	NaN	0.12605	0.336134	0.0588235	0.0420168	0.12605	0.0168067	0	0.0168067	0	0.00840336	0.352941	0	-0.370196	Predicted non-TDP	0	0	0	0	0
GAV04604.1	hypothetical protein RvY_14866		Ramazzottius varieornatus	MSTTTAAASNGPEQPSDVSAQTAKNVLSSAEHTHVANANETEAGNAKAALRERVRQSLIKPRRLFSDLVQNIPIEVNGHLPSAHIESRGSK	0	NaN	0.32967	0.340659	0.0549451	0.0769231	0.120879	0.043956	0.043956	0.010989	0	0	0.230769	0	-0.3703	Predicted non-TDP	0	0	0	0	0
GAU98597.1	hypothetical protein RvY_09723		Ramazzottius varieornatus	MDVAQGTTSKLNGAPKPSGPKSSMNAKQAQQDAANHGGAQNYDLLSSIMATVGVQQLAPGFAEQATAVNMFMPSGASFPMDVAAVEHYAKLTAQMMAYQAAQGSTTQPSTSIKSRAPPPMYVPGLAAQTSKATAKTKQPANPVKDAQQMARVKEELEVQLGLVEGDEEGGMIHGETYDQYKPSKLTLGLPHPDPIVETLSLGSVQPPDITYELELPDNIANEGLLSSLQLEAIVYACQQHDRFLEKPADGGAPPRAGFLIGDGAGVGKGRTIAGIIYENWLHGRKKSVWLSVSNDLKYDAIRDLEDIGAVMIGVNLLSKAKYGYKLNSSENGNIKNGVMFVTYPSLVGESQSPRQEYGTRMKQLLKWCGTNFDGCLVFDECHRAKNLCPAGGTKPTKTGLAVLEIQRLLPKARVVYASATGASEPRNMAYMTRLGIWGPQTPFKDFFEFTSSIEKRGVSAMEIIAMDMKLRGSYIARQLSFAGVSFEIGEVPMENHYKELFNDCVDLWGYAREKFAAAAELFQADSRLKKHMWGQFWGAHQRFFKYLCLSAKVKATVKIAKEAVRNGKCAVIGLQSTGEARTLECLDENNGVLNDFVSTSRAVFQSLVDKHFPAFDRRKTLALAGLSETLEQEAEAALDEEPDEVDSVTGRAKRKVRKLVTSYKTPTLSDLEDSDASSDTEEPRPSTRSSPRRTVQKRKKKAQPKRGRPRKKQRREASDISPSSSEDSSFTISNSDSPSDSFSEDGVNSDDSEPANSSDSNVSEEEDSTGPNPWLKMLAAKEKAKKKRKKEKKEEMAEEDLTDKASDQPPGKSRAELREESRRMKEDLLNRFDELSSRLPPNTLDDLIDQLGGPAVVAEMTGRKGRVVSTDSGSVEYEARNENDVALELLNMAEKQRFMDGEKLIAIISEAASSGISLQADRRAVNQRRRVHITLELSWSADKAIQQFGRTHRSNQVSAPEYMFLITDLAGEKRFAAAVARRLECLGALTHGDRRATDSRDLSMFNIDTKYGRQAVERTCKYASGVTPGIPKSLLPPFKGGEKAFVQQCQRAMISVGMLVAEFPGSTQYSLDKNAVTIGTFLNRILGMKVEMQNSIFEMFVRTMDSLVDIAKREGKFEMGIVELGFGSSDVSVDKKLTFTGNLPWTKAPTVLYAISVERGLSWENALEILNEHDDKNSGFYMSYHEMAGKHTICLAVRKSGQQVLTSSRSRQLYHVYRPNSGMQLRMDPLDEIQRKGRLVSLDEAVKCWKGMYDSMSRRCVHAYWAGNCKNTTAGMQCDIGLRRKTYMVLSGSILSVWHEVGRVLYNEHNNSSKRVQNVRVRLVNDKRIVGIIVPNAAVETLVTNLKAGGWKMSEDAILSTSSRLSDDSDSDGSVDLTDED	0	NaN	0.342505	0.348298	0.0441709	0.0695148	0.08979	0.0419986	0.0695148	0.0304127	0.0108617	0.025344	0.279508	0	-0.370326	Predicted non-TDP	0	0	0	0	0
OQV16352.1	hypothetical protein BV898_09497		Hypsibius dujardini	MNSTAGIIALMYIITIIHPACSATQSPFSQQMTSTTSFQTKRPDRLRFLLDLGRKLGIQQHFPVAAATKNGHAVGQHSSIHTHDAEDYEKIFLTRSRFGFGIG	0	NaN	0.242718	0.378641	0.038835	0.0194175	0.0873786	0.0679612	0.038835	0.0679612	0	0.0194175	0.0291262	0	-0.370404	Predicted non-TDP	0	0	0	0	0
GAU89088.1	hypothetical protein RvY_01682		Ramazzottius varieornatus	MKEGFRKTGMYRFDSDLLRGTVNPRLEVEEEEESKAQSWLWKSTRTCSEVVLKRYGAKKILVRMYPVEESLPRVLTSAQRKPRWKRTKRAKGLRNRKRNIETVEESATGSEDDSPTTQGYPCQAPPKRQRKTAKQVAAEIASDVTAPPPNMHFTVNVPEGNPSKRRPQRATARAKTTPAPRKKPPPPVSKTKVKMLPLPKTKPRVSAVKSKSKKT	0	NaN	0.395349	0.260465	0.106977	0.0744186	0.0744186	0.0325581	0.130233	0.0139535	0.0139535	0.0186047	0.306977	0	-0.370442	Predicted non-TDP	0	0	0	0	0
OWA53370.1	putative THUMP domain-containing protein 1		Hypsibius dujardini	MPAGRNAKRKYFQPKPGHDAKRSKREDLAAGMKGFLITCSQGNETRSVVEAYDLLNQHFDSETAKLEEASDEKNSTQPTEDDAEKAMAEELKKYNTSAGIEERKARFKAVESGCNNLIFISSAVEDPSQFALSLLTEIHSNGKGRARYVQRILPVVAVCRAELDAIKKTAELALAKFFSGPENQDKTYLILYKTRNTGITTTRDDLIEAIGSVVKSINPACRANLNDPDYAISVDVIKCLCCISVARNYAKLRKYNIHVDEESIQDKVSRVGVAKGSLETDTKTAAAPSGVVKTAMELALEDSNGTATVNTETIGEIASVAAVKGESEVLPKTTGDVVTV	0	NaN	0.352941	0.373529	0.0323529	0.0852941	0.0735294	0.0235294	0.0852941	0.0235294	0	0.0264706	0.370588	0	-0.370574	Predicted non-TDP	0	0	0	0	0
GAU91229.1	hypothetical protein RvY_03530		Ramazzottius varieornatus	MVFADPYREKAQRIKGVYGTKAYSVRNYYALLGVAYTVGCGYLFWLYAQTPRMSKKIERWTKSDSIFGIHFQPGDFTISPKLRHIDAAEKLRKIEAEKEELAVQAELARKSGVDVEAEPEMSLSARLAQVDEAAQAQMAHARTAER	0	NaN	0.335616	0.390411	0.0342466	0.0890411	0.0547945	0.0479452	0.0753425	0.0342466	0.0136986	0.0547945	0.0753425	0	-0.370636	Predicted non-TDP	0	0	0	0	0
OQV17773.1	hypothetical protein BV898_08230		Hypsibius dujardini	MDGLEKDFYKLLGVTRDAPAEAIVRAFRQKSLLYHPDKRHGSDELMKNLNKAKETLMDPNLREKYDDKYESDEPLLDSEMVFLASGERLSDDWRKQYANLVSEFRYVILTDNVMDMDRCFDRFWQQLSDLTRSSSNLAGARHGFRPWVSGESSPVEFTAAEDYKLVKQYLYASEFTKLANHLNENPSKTAAAQLLAELKTGRDLKQLPGTFAGGLLLLEGTLQLYDGHDPKEEFVNALILCPTEDMATAVAILSRFNYVLCAIMDLKKYLTEEKLVIPPRHQHLDRLRPNVGLKTVRRYEESLQTNNKLSPFEKALLYLDLSMASGQAVVIINNFVIAGTFLEQSMRESTDGAHVYACHNLISRMIASVIVLTKSYLDPGMAVYMLKQCHVLIRLSVSSVRRFTGGPSHGSASLKPVKVVSGLQKEIQKTLQNDLLKFMKVCPLLNFPLSLSGDLIFLELVGTEFLDAFFKYQLAQNPFHPYTALHHYYLFEMCTRRGETSEFQERREETMKVLLEDRNWSVRNVENLMKWPVINRDVDGWWDQHNADLRLDGDNFDSVEGIAIDTEAGTFEFLFAETPEGEKGLFNMEDVMTIFSNGITSSFFTLDQADIDLQYHPFQQQKYAPKSLKATNYLGTLLLADYLLKMLTTGCEISAEYPFYFKDITGPSGLLQNLPKDLQNAIGAFSEKKTQGSRGSAHRFWIEAGECPYSVEQDDGLVTFTLGDVPMRVKKHLMKYNADGLLVDDSDDESESDSDADEASMADSKKKSSPETEFAKLFTKHYDQIGDYFPVLLRLRELLKLGALCALLHSIYSNMKDGTKPDVEVDQQITNMLRQTRTRVEYPRNTETNVDRYFRDAVEKSGYPISQIDPNNQHEVKSNYRQQLQKADDEQLKNLSDNLASNFSVTAPGMMPGLVERWLRQGDQAGLHRKLSDGIRDKKVRKLKALEHYMASLGFPWEGSTDFEWNPATECSWVPSAFRRNGNSLVYGGVNLGLKLVPARNSTGHGSNNGGNNGKTGGGGGGGGGGSGGGGGSGGGGDGFTSDGESQPRGRGSRKSGQKSGAMHGNNLNHKGIHYFYEIRNETTGACHKVGITKVGELREVKLENGKTVMNPQRVRRQVNKLNAESPEGHVYVGLVRRAFNDLQGAYSYETRFVARGKRYFDARGEDFLPGNRRPLNPNVITRRWPDDPEVDGIRGNFKK	0	NaN	0.348333	0.336667	0.0416667	0.0658333	0.0675	0.0383333	0.0633333	0.045	0.0108333	0.0366667	0.14	0	-0.370649	Predicted non-TDP	0	0	0	0	0
OWA53134.1	hypothetical protein BV898_17569		Hypsibius dujardini	MFWGVISREDPVCFTNATEEVKGLKVFGKIKTLKAQYYLEMLMHHSIPHLDRVNGERNADAIFQQDGASIHTCGQLTAFFEREGIVVPSWPSNSPDLSPIENVWGIMKAELSLGEIETLEDLEDVVTRLWHEHCTPELCEKLHASVKARLEKVIQDDGYRTSY	0	NaN	0.319018	0.368098	0.0429448	0.104294	0.0613497	0.0306748	0.0552147	0.0368098	0.0245399	0.0245399	0	0	-0.370665	Predicted non-TDP	0	0	0	0	0
GAV02016.1	hypothetical protein RvY_12632-2		Ramazzottius varieornatus	MLYTDVKIVVDLGNGTLKVCGGSIVGSRTILTAAHCVMNKNNERTFHVPTVTVQVGEDSLDGGQRGCSEIFPVDLIVPHPSYDIVLQNNDIALVVLAKEIDFERKPCACKLCIKDKEPRAGSVCLVAGYGQTSRDNEGEEKASLKWFKQRVLRQAFDSKCAFHVKSSENTDLANFICAGDVDTDSSCQGDEGGPFVCFDESSDSHYAAGIISFSAGCGKHIGSQYTKVRNYLDWIENNSSWRTVAIQRGWNREIAREKW	0	NaN	0.328185	0.366795	0.027027	0.0579151	0.0810811	0.034749	0.0617761	0.03861	0.019305	0.023166	0.0656371	0	-0.370721	Predicted non-TDP	0	0	0	0	0
OQV22778.1	putative Kyphoscoliosis peptidase		Hypsibius dujardini	MNHEMKCCRCERAVYPVDRIGPLKNLSHVFHRHCFKCSVCGSILTLKTYVTSQLNANDREVYCQNHVPKTGAGHIDSEAIGIKGLIVSRQHQQGEESNAHKMNGMGGHFDAGALHISHALNATELQKGYVKRANETPLYQFLDIEAQKALEMKLRKEEEEMYQVFMAERQQKELIINEEIKAEWEVALEELTSKFEKELNHKKKKVSPEEQKVLTVRHLKEKEDLEKFMTLKRDKKKESVTRKLLDVQRNTTADLIDKQSSQMMEFISAKRMEYVSKKKESKDGVEVEGDENRKLNGNGHSSKSGHHTNGDARNGSRGSTSPDADAIIYPLNPPPATPPVYGKSHIYKDPHVFSQVDQTAINVAQGDQKTFTDLIANLIGIASSDVEKARVIFRWITVKNLNAMEFDDNVNPDTPMGILRGIKHGTESYHVLFKRLCSYAGLHCVVIKGYSKSAGYQPGVSFDDNRFRNSWNAVYVDNAWRFVQCNWGARHLVNAKEAPKSNGSKGHSGKSAHGDSLRYEYDDHYFLTDPEEFIYEFYPLQSEWQLLRRPITLQEFEQLPFVRSLFFRYGLWFPDETTKAVIPTDPSGASTIRITMPLEITNRLIFHYNLKFYDKEGDSCPDGVLLKRFVMQSVIGNSVIFRVHAPLSGSYLLDIFANAVTPAEYLAGDPMKFKSVCKFRVDCKQLQTVMVPLPECASGEWGPAKATRLFGLTPLTHEDALIFASRELEIRFRMQRPLTDFMATWHKNGLEINVFQNTFNIWSREIWCRFILYSRKTDSMAWIFIRENGTKSSSSAGARNGSSSNAGEKQQFVTHCCKYLINVSRRH	0	NaN	0.347037	0.345828	0.0411125	0.0725514	0.0725514	0.0386941	0.0773881	0.0483676	0.0145103	0.0326481	0.338573	0	-0.370731	Predicted non-TDP	0	0	0	0	0
GAU90507.1	hypothetical protein RvY_02913		Ramazzottius varieornatus	MANTKIIGSLCEQYGFDVLTGIREIFWTLPENLPEEAAYQALKSALQLNRADIRYLIKHLLTAAPQILQNNHHVIVEVFELDRVVKQGFEHTLRHTFCGSRYSYFTYYNATSKKQFLYENQRILRVSKYVYVTRDESELLINDM	0	NaN	0.333333	0.388889	0.0208333	0.0763889	0.0486111	0.0555556	0.0486111	0.0486111	0.00694444	0.0694444	0.0208333	0	-0.370897	Predicted non-TDP	0	0	0	0	0
GAU98834.1	hypothetical protein RvY_09924		Ramazzottius varieornatus	MSPNVPGSRPGTPSVDPAFKVVPREQNAFLIWRIETLQVVPVPKEQYGSFYNGDSYIIYSASDKFERPGINIKPRDLRGHGDLRVHFWLGENTSQDEAAVAAIKSVELDDYLDGSPVQHREVQGAESERFKSYFPSGIRYLEGGVESGLKPLDLVHKPHLFHVKGKRRPVIREIREIAWKNMNDGDVFVLDTGGSIFVWIGKNANMYEKHQGSKIAHKLKSEHGGEHTIVFVDDGKEHLLPEDEKAAFSEFLDVRKITLGKASPDAASSDVIHERVSAEQLRLYRCSDAEGTFKITEVKGGPLLQSDLNSDDSFIVDNHSNGIWVWIGKNATKTERNEAMRNAQGFINKKGYPNGTPIIRVIDGAEPIEFRALFKVWIEKDETQRPKWMDRSFNKIAPTVQTKFDAASLHEKRSLAAQYQMVDDGSGRRDIWRVVKFDLKPLEPKEYGTFYSGDCYVILYTYWNSVRECHIIYTWLGRKSTADEQGTAAVKMVEMDTRMGGGPVQVRIVQGKETPHFMAMFGGCMVIHEGGVKSGFARSSQKDDLVDSRDSYLLHVRGSSSTNTKAIEVPRRASSLNSNDAFVLVTKTMTYMWAGKGSTGDEREAARKIATTATREPTLVFEGMEKPDFWNAIGGKEEYPNEKRLQEDIPDRTPRLFHCSNASGRFIAEELVDFTQDDLVPDDVLLLDSGDAIFMWIGEGANRQEKQNASILAQEYLRTDPKGRDINTPIIKIFQGHEPTNFTGFFGVWDFDLWTHNHADGEPCQAISAHEKQALADKTNTNGNHHHGHSHDHYEHTDAKYPISMLRVKDAEGLPEGVDPMNKEAYLNDNDFHEVFGMSYGEFAGLPSWKKGALKKSAGLF	0	NaN	0.342625	0.326365	0.0487805	0.0731707	0.0650407	0.0301974	0.068525	0.047619	0.0197445	0.029036	0.108014	0	-0.370941	Predicted non-TDP	0	0	0	0	0
OQV17438.1	putative Cytochrome P450 2B11		Hypsibius dujardini	MGRKPELKVMEWKEKYGDIFSMFTGRRLTVVLSDVHTLRKVFNEDASSGRAHQSTQPKFRTCRPDGVGLLSAQGELWKVHRRFALSTLRDLGMGKNWMEDSIIAEVEGICQALRDTNGNPSIRVQLINSVSNVITALIFGQRF	0	NaN	0.335664	0.370629	0.027972	0.0559441	0.0769231	0.041958	0.0559441	0.048951	0.020979	0.00699301	0.013986	0	-0.371	Predicted non-TDP	0	0	0	0	0
GAV02699.1	hypothetical protein RvY_13231-3		Ramazzottius varieornatus	MLITFFQRKVTKVFLLIKYPSRFEHSLAGNEMESSTGEEVASLMIETEVTVPVNEEHVVAAVDNDDNPIALNESVPHRDLAEGASIDTGDTADTSASGQEVGENEPAAKRHKLDVVVPEDYVDEEEDFPADWKGEVEEEEEDEDEGFSITLGDTRPR	0	NaN	0.388535	0.33121	0.0509554	0.165605	0.0636943	0.0127389	0.0382166	0.0382166	0.00636943	0.0127389	0.133758	0	-0.371065	Predicted non-TDP	0	0	0	0	0
OWA53454.1	Protein unc-13-like protein B		Hypsibius dujardini	MQRRDSEDAGGGGGGSLFGGVTDFGFSSLLRNVANLLSPKPERRPSAAPAPASSARASMASSVASSLGRPNIEQLFPCHVLKRTLSLCSLHPVTRQTTTWRCVRRRKRRPRRHTFTEGCVCRPRVAFNPQLYPSGKPRYNKFKSRVQKLKLPNNTGPNGDTRKMNGGLLPGCNAFGIDLTPDLDRMPRRKALSGLTMKLQAAKRGPVLTVAHPSLKDEELKQHVYKKALQALIYPISCTMPHDFQPWSATSPTYCYECEGLLWGIARQGVRCTECGVKCHEKCKDLLNADCLQRAAEKSSKHGIEDKTQNIINGMKDRMKVRERNKPEIFEMIRKVFGVDKKVHAAQMKTIKQSVLEGTAKWSAKIGITVKCAQGLIGKDKTGMSDPYVTVQVGKTKKRTKTVSQELNPSWNEKFYFECHNSSDRIKVRVWDEDNDLKSKLRQKLTRESDDFLGQTIIEVRTLSGEMDVWYNLEKRTDKSAVSGSVRLHISVEIKGEEKVAPYHSQYTCLHENTFYYLSDQEEGQVKLPTVKGDGMEGWKVYFDETAQEIVDEFAMRYGIESIYQAMTHFQCLATKYMCVGVPAVMSTLFSNINAFYAHTTASAAVSAGDRFAASNFGKQKFIDVLDTLHTELRKDLQNYRANFPSSNKAKLEDLKFTVDILTNIVFFRMKVQEVVNPPRGAQVVRECASECLRITYKELFDNCYDLYQRDFQSDEGKEGAVTQEMKGPRLDSLSFWDKLITLIVAAIEEDKLSYAPVLNQFPNDFNIALLSAEVMWTLFSIDMKNALEDHASIRRCKSADYINLHFKIKWLYQKFIIDVPIFKPQVPSYPSWFEPFVLQWLAENDDISLEYLRSAYERDKKDGFLLNSEHALFSSSVVDIFTQLNQCLDVIKKLECPDPKIVGRYMTKFSKIINRELLTYAEMVKRDYPQFLNNDKKSCVVMNNIQQLRVLLEKMYESMGGEKLDPEANEILKELQTQLNVVLDDLSLMFASSLEPRVAKSVQELSKCLAQVKGDKQAAGAGNPRSTVAHEADIILAPLMELLDGSLSTYAQMCEKTVLKRLLKELWKLTIQGLEKMVVLPPLSDYKSILPTGKVEDMSRMVLNQVVQSKGLNLTGVVEQLSKEMEKSLSPRQCAVVDIALDTIKNFFHANGQGLKKGFLEKSPELQSLRYALSLYTQTTDSLIKTFIKTQTSQDAPSQEENFGEVSIQVDLFTHPATGEHKVTVKIIACNDLKWGTAGMFQPFVEVCIVGPHLADKKRKFQTKSKSNTLSPKYAESAVFVLGHEDEPDAYELHISVKDYCFGRVDRLVGMAVLQLKDIVDQGSCACWCPLAKRLQLNDTGWTILRILAQRNNDDVARDFVKLKSDTRQEAEIMQQTPPVNAKATASGGGGQPALANSNNAQGRPQQQQQQQPQNAKAPQQNAKAPQQNAKAPQQAQTARK	0	NaN	0.354369	0.365465	0.0471567	0.0596394	0.0686546	0.0589459	0.0846047	0.038835	0.0117892	0.0270458	0.249653	0	-0.371106	Predicted non-TDP	0	0	0	0	0
GAV07168.1	hypothetical protein RvY_17043		Ramazzottius varieornatus	MLYIFWVERGTIIRLQVDVAVDTVLNLKTTLVQHTGISEASQVLLINGGEPLDDRSRVAKYQSGTDTNPIFLFNRDAIESERLPDFTSDSFQAVPDEQEAKEAIDNALNLPVSFNAVVTRTQLAQQYYDFAKELNRQCSVLVQEQHLQHQGWQAVMANLDDVVSAFRKRLDKFQVAYKAYLDSRSDKLQSLMSFGDNVEVLSKIPLFPALVRPKRTKGSKALETVTEPPTDKDGEHKEPAEDAGTDEDEITIIDWISAKDSDHDLISVADGCRRTIETFDDTTLEDVVKESQVVVGLCNNPSMKEIKGLAERLFSLDGLLTEAKKLVLEQKETADVLQKMQQQVTSRDVQLIKDLAVSFTQHLHQVLKSHGKLCSIKKRCLAAKQELCNHLHVRLNWVVKVENGISEGDDKVKIYFENIRRIKRLTHMLEQVRSVPVVYLSAVEEVLRRRHYAADFVKWAATVAKTASQSYLEESEARKSFLSSYGSHFLCGLFPGLDQFPPQFATNPPVQFDSSLPALKEADLRQLLDRVPSLSQNLRSRTANYASPLVHCPLVCTVIAPAAEAESPSTRNRRVSFHSDSTEKDPSTQAPSVLSCTAQERQLLDSLPQALLTYRRAFLSVRTAHDNLKADMLKLTELFKSFLIDGQNQLQVEVEKERQLRREAEQQKSKVEGTLKSTEVTVGELEEVVRRLKEEYDEVRRSKNEADTKLATCEEQAKSRVDRLREELEGRKEDSQRREAEKDAEIVRLMVALDEATLERNQLKTKLDERTTQHEKTMEKAEVEKRLAMELERERVLTEHLAEASNLPSTCQPLEPVVSSSIGLQFPEECPLVDSPTNEQYQQEPISPRSDTFFPPARRSSSHLPRAYTDSMLVPHGPTDSMESSLSVQPQQQSLMEMSYMSTVPAQSSLAGPQATSPRPNQMGAAMYPTVISLTSCNAGELVLFVYNKDFKQYTGYLPFKRSLYLLHSDSHADLGLLPTRGPEGELMEVRSWVVAEIVGKEYVLTKKEPNRYRLKEGTRFYRVKAKAWDLEQVLRDAAAPGAAQPSSSQLP	0	NaN	0.365019	0.356464	0.0503802	0.088403	0.0846008	0.0608365	0.0608365	0.0313688	0.00665399	0.0237643	0.364068	0	-0.37139	Predicted non-TDP	0	0	0	0	0
OQV16919.1	hypothetical protein BV898_08925		Hypsibius dujardini	MGSYLSIVNDTSDVWQVQIGNDEKAISIATTIATTITVLAMAVSGLGALTPVAGVLEAGGIYTVYGISTATLAQMSAAAATVSGTTATLGKATFASNMVIFIINSAVTQQGFITLTPGQSHTYGPMSLSLWQQAACMRVRVNPANQEECIVETMYMRPIFSGGTVGSTLTHKIQWWIDHWGGKMDDKKVIRRV	0	NaN	0.196891	0.419689	0.0259067	0.0259067	0.0777202	0.0518135	0.0310881	0.0207254	0.0259067	0.0259067	0.0880829	0	-0.37157	Predicted non-TDP	0	0	0	0	0
GAV08595.1	hypothetical protein RvY_18260		Ramazzottius varieornatus	MVMESQTEVKASMPQVLVINPKNSLLFKGPSNQPANVQIGLTNPSTKWVAFKVKTTAPKRYCVRPNGGFIRSNESCSVNIAYQPGDGPNDAAERLKHKFLVQAIFTDNDQVHLDQIWKDVPKDQIMESKIRCVFDDADTGDNVGGAGGGSGQPKGDVLSAPDVTGGVSDAAKSMAHTVEAATRSGMANVGQTELELRRMGEDYRRAQDEINNLRDENRRLRDESARMKKSIQSIGQSPNTSGISSVQSGFGSSQDFVGTLKTDLTKVTTIVALLVAMFVGLILSKIF	0	NaN	0.341463	0.351916	0.0452962	0.0418118	0.087108	0.0557491	0.0662021	0.0348432	0.00696864	0.010453	0.348432	0	-0.371817	Predicted non-TDP	0	0	0	0	0
GAV10025.1	hypothetical protein RvY_19515, partial		Ramazzottius varieornatus	TQQGQSFSKFPYRRYNGSASVLTTNDHIVTPGSLQCIDGNRAQEPAAAFSTSGDFAQDMSADSESKGSVTAESPPSVPRDLPAAAYHRYNPERFTSLYRMPARLTARSANQQRSQQPTWYLGKRSRGSWHLG	0	NaN	0.30303	0.265152	0.0757576	0.030303	0.136364	0.0757576	0.0227273	0.0378788	0.0151515	0.0454545	0.0681818	0	-0.371842	Predicted non-TDP	0	0	0	0	0
OQV13143.1	putative 40S ribosomal protein S19		Hypsibius dujardini	MPKVSVKDVNQQDFVKELANYLKKKGQLKVPDWVDVVKTGRFKELSPSEDDWFYTRTASIARRLYIRSPTGIGAFIRVYGGRKRNGSHPAHYCVASSSVVRKAVQGLEALKLVEIDPENGGRRLTSQGKRDLDRIAHQEMVLGTVDNPIFRTARR	0	NaN	0.367742	0.335484	0.0451613	0.0451613	0.0645161	0.0387097	0.083871	0.0322581	0.0129032	0.0322581	0.0258065	0	-0.372006	Predicted non-TDP	0	0	0	0	0
GAU97903.1	hypothetical protein RvY_09126		Ramazzottius varieornatus	MNLMGYHSVSGHGHSNMAMQHSRNPFAIQEILGLGGFGTLTANEAAQHSSMNGLSHSSGGVCSIRPGSAAFYPSVSHASGHQLPVSVQNCLQPSAADVAAAATAHHAAAATARMYFSNSSAAHLMNSYMPNVASGPSFQPSHPQHVSSFLTGFQECSPPREIQTVNGDFNANHGSDKLFDQGSNSTGKKKKKKRRHRTIFNSHQVDELEKTFKEAHYPDVYAREMLSLKTDLPEDRIQVWFQNRRAKWRKTEKCWGRSTIMAEYGLYGAMVRHSLPLPETILKAKESAGVETCAPWLLGMHKKSLEAAEHFKNEDLNATANGNSNTTSRDGYDMPMTYSEERDGSPINLAAKFPNMHVIDPQQHAQSQQPQQSTSQNKDRDEIRTSSIASLRAKAQEHCARLMGDSPTKQFPDPRKSQVLKDPNKPE	0	NaN	0.316159	0.313817	0.0608899	0.0515222	0.11007	0.058548	0.058548	0.0351288	0.00936768	0.0234192	0.831382	0	-0.372187	Predicted non-TDP	0	0	0	0	0
OQV23578.1	U3 small nucleolar ribonucleoprotein IMP4		Hypsibius dujardini	MMQRHRRLTREYLHRKHKEGTQRAIQEKKEKVKKALDNSHILPSALRTEAIALADKLDWDDEGGAGIVTHEDDEYRWAGVEDPRIMITTSRDPSAKLKQFAKELKLIFPNAQRLNRGNYEMKQLVAACRANNVTDFVLVHEHRGQPDTLIVSHLPYGPTATFSLSNVVMRHDIPNIGTMSEQYPHLIFQNFKSRLGNRVMNILKYLFPVPKEDSKRVITFANQDDFISFRHHTYRKNESRKLELEEAGPRMEMKLYQIKLGTIDQLDAADSEWQLKPYMNTAKKRRFLSDDPGFLAAETTPSV	0	NaN	0.382838	0.339934	0.049505	0.0693069	0.049505	0.0429043	0.0792079	0.039604	0.00990099	0.029703	0.0792079	0	-0.372261	Predicted non-TDP	0	0	0	0	0
OWA52624.1	hypothetical protein BV898_17072		Hypsibius dujardini	MLESFLSLLFLILFATCEGTTPKRCISESYSGECEDDSACQNFCQKDKLSGGECGQFRSTTVCFCDGCNGNRTKKPVSVTTKSEKNPDGNGRGTSSVGEGRTLNETSSDKTADNKTRGRHARTIFSSSQREKLEAAFSSNQYPNRDDQEALAKDLSLPKKTIQVWFNNRRAKEREHNQNNTGMNLSSITPTNVSSTGVSRGCEMWTTPLNVNELLLDYLEHAAIKEYRVTSLNLICKLNMKLWDIFCLPVLYGNYFYASAENGARAKERFGNSAKPRSADQIHDDVTLVLSNFPEVRDTIKGFIRDGESLNLTIGGWPGQILKAFISHPKHFGDDNYLLAIRGEKETTPPLVRVMLSEFSAPKWFCYFYSNLTYSCKTNCTSNGYETKLMNLTTDPSWKYYDLECAKQVPLSFDKRWITGPKALFQGYLDTSRPSDITATCSFFDSKDFQCDGVTDCKEANNENRCGSATPWTGQYLGNPDEGFKLNGTIIKSGSSARGK	0	NaN	0.338	0.31	0.042	0.06	0.094	0.028	0.07	0.05	0.016	0.032	0.552	0	-0.372291	Predicted non-TDP	0	0	0	0	0
GAU89770.1	hypothetical protein RvY_02281		Ramazzottius varieornatus	MSLKAIVGQKILSDVLRSVKEKGKWKVLVVDQLSMRMISSCVKMHDIMNEGITIVEDLNKRREPLVNMEAIYLMTPTEKSVELLIKDFENPLNHQYKAAHIFLTEACPDELFNHMCKSISSKFIKTLKEVNIAFLPYESQVFSLDSPETFQYFYNPLKQSGRNQAMERLAEQIATLCATLGEYPGIRYRADYDRNVELAQLVHQKLEAYKADDPTMGEGPDKSRSQLIIVDRAFDLVTPLLHELTLQAMVYDLLPIENDVYKYETTGSNDVREKEILLDENDDIWVQYRHNHIAKVTKNITAGMKKFLEANQKNTDKMNIKDLSFMIKQMPQYQKELNKYSTHIHLTEDCMKQYESRKIERLCRAEQDLAMGETPEGEKIRDPMRAIVPILLDQNYTNFDKLRIILLFILSKNGIPEDNLNKLIHHAQMSSEERNIVLNMQNLGINILADSGLKRKQWTPTRKQRITAETFDLSRWTPIIKDLMEDAVEGKPDAKVLDAKHFPFLPGHQNTQGGVVPTSARYGNWHKDKTSIPSVRSGPRLIFFIVGGVTYAEMRTAYEVTQNAKNWEILIGSTHIITPESFLGDLKNLGD	0	NaN	0.367174	0.365482	0.0439932	0.0744501	0.0524535	0.0456853	0.0812183	0.0321489	0.0101523	0.0338409	0.0778342	0	-0.372295	Predicted non-TDP	0	0	0	0	0
GAV03245.1	hypothetical protein RvY_13697		Ramazzottius varieornatus	MSIGIPIKILHEAEGHIITVETNEGEVYRGKLVEAEDNMNSQLIQVSVTHRDGRVSQLDNVFIRGSKVRFMILPDMLKNAPMLKKPDRQKGGAGVGKSAILRAQAARGRGRARGPRGMMPFRGGRGRGEGKPPQ	0	NaN	0.358209	0.343284	0.0597015	0.0597015	0.0447761	0.0447761	0.0671642	0.0223881	0	0.00746269	0.365672	0	-0.372361	Predicted non-TDP	0	0	0	0	0
GAU90758.1	hypothetical protein RvY_03132		Ramazzottius varieornatus	MGTDLENRLAHATNRKEKKRLNKALTKIQRTHKLAMDDLVSKELLEHADMNERWGEDTPNAPREFSEYDYALAFRTDTEWNLEYARRTQDCIKSFPSPIVLDKCRLSLLGPTRMR	0	NaN	0.417391	0.321739	0.0434783	0.0869565	0.0434783	0.0173913	0.0782609	0.026087	0.0173913	0.026087	0.130435	0	-0.372389	Predicted non-TDP	0	0	0	0	0
OQV17147.1	Proteasome subunit alpha type-4		Hypsibius dujardini	MSRRFDSKTTIFSPEGRLYQVEYAMEAIGHAGTCLGVQAIDGVVIAAERPATNKLLDDSVFRSEKIYKLNEDIACSVAGITSDANVLIGNLRLSAQRYALDYGEPIPLEQLVSKLCDVKQGYTQFGGMRPFGVSFIYMGWDRHYGFQIYQSDPSGNYSGWKGTCIGHNAATAVGILKQEFEPETTKLQDAVRLAVKVMHKTLDVTKLTADKIELATLTRVNNRTVLRVWDNAEVAVLIAEVDAAEAVLEAAKKEKEKSISRKTVLTK	1	NaN	0.318352	0.397004	0.0262172	0.0674157	0.0561798	0.0374532	0.071161	0.0299625	0.011236	0.0374532	0.0898876	0	-0.372406	Predicted non-TDP	0	0	0	0	0
OQV24129.1	putative Astacin-like metalloendopeptidase		Hypsibius dujardini	MQMNGDLVVSIIGGDLMEKSVWSSGTSSLARPPVSANLRQNGDLVMLNDEDETMWRLGTTGTKYGGASLWVQNGGLICLANEPDGNCLWASVTAVTSTPIPKLIPSLNTTKTRPAAGGSIDRIDGEFLATDGSARNKAQNDFRWPGGVVPYIFSRIYEQTSAQHYRMLVLKVMEGFENSTCIRFVQLTNQTDYLIISSSAFCSSGVVGNRHSGGQRVYISIVCLSDDHYGKAQHQLMHSLGFDHEHARIDRDEYVDINFSNIATDERDQFQKFENNTGFGEPYDFDSILHDGMFDWAIDPSVWTVRPKEKYKNKQIGQQLQLSPGDIRKINKFYNCSADLLRAPSTAATTTGRPICVSTTYFGACVDNNIECSQACENDGQGHGKCGRFRSMTVCICDKCSS	0	NaN	0.308458	0.340796	0.0373134	0.039801	0.0895522	0.0472637	0.039801	0.039801	0.0174129	0.0298507	0.0373134	0	-0.37241	Predicted non-TDP	0	0	0	0	0
OQV23229.1	Titin		Hypsibius dujardini	MRFPVVGTPLGVAPLKVPHHHHQQQQPSPQSDWAPPTFPLKLTSKGVRPGEKVVFEARVAGLPTPTVQWFREATPIRNSPDFQVSQRGDLHHLTISEAFAADSGHYKIRAVNPAGEGICIAELVILEANQFIREAGVEEFFTTSSAHTTTTKQQQQTTQQQLPALTHPFKSSATAVHHGGAPHFTKTLFPQHVSERHRVVLECVVEAPAAADQQQPPVTVQWFRNNVEVKSGPDYQQTYRNGVCTLVIPEAYPEDSGEYSCRVTNQLGSRHSSGFLTVEPSIPVPATSLAPQPKHSPQTVTHHHVPAPAPKPNQPIQPSSITFRNTVLTEQRDVDLPDIYSPVAPHPHQHHEPPTVRSASSGSEFIEYRESRSQTRETEPTADMNGFYNRSSSRTETAQSYSLRPREMTNGRHHQQEVEVFDKSMAPRFLVAPANLMVKEGQLVRLDCRVTGNPDVSWYKNGQLVVDDWTHKLVVNEGGQHSLMILHAMVEDGAQYTCVARNLSGEAHFAVNVLVEESDRVTAPSFVQKLVNRQVKEGEPVTLQARAVGMPTPVMTWHKGAREVFPGPEYRINTNQGVTTLIIDSATVGDSDWYQCTARNSAGTTSTKAKVSVEAPPRDLTMPGGFFVPRVSRRPESAEPAPETINLRSVPRNQPSYVRDHSLDGYGTQEKPAFTSLLNDLELYEGDRAHFESCLIPIGDSSLRVEWYHNGQLIHSDHRHIFGNNFGFVSLDIISLTTADAGVYTCRAINAAGEAVTTATLRCYPRQQPPFSSNLYNGASSAMPVVIPQQVQRPQVSSKPKFAKQLRNIDGAKELSTVTFEAQIEPADDQLMKVEWFRNGQSIQMSERFDMKYMFGRAVLTIKQLRPDDSGVYMVKAHNGAGNIQSTATLHVVPSVERGPAIPAYNNNAGMVPSYGSNNLQHSADYSSSQKTTTYNTTTTTVIQSAPTFQRHLEPDYNVLEGSRLHMEVRSEPTHGQDLHFTWMKNGTPIQSDHRVRTSFAEGYAAIDILTVYPEDAGVYTLRVANSAGEAFTSTTLHCIPAPQPQRQTSQYTESNVKLDRQYSSSTTTNTSTNLTQISRPAPPSPQPPAGPAQFPVFTQPLQDVRTKQGSAIHLESRLIPVGDSTLTVLWYKDGQPLQAGARFKTINDWGHVALDFVHCYPEDSGIYTCRAINAFGEAAVNCKVTVQGEGNISYESSTAANLDNIKQLEDWRNRDQKPKEVASMQVPPRLVKALQPSHTIPETKNAHFECQIQAADGVQVDWFKNGTPVTASSRIRTVNDFGYVALDIIGVRPDDAGEWTCLIKNKAGQIDTRTHLSVVTEASMLLGTDNPDRLNELQRLEDKRVRSAKEISPQVERPQFRTPLHNFPGLVEGSAVHLETRLTPINEPTQKVEWFHNGRPLLNSSRIKTVYDFGFVALDIANLHPGDSGNYMVKATNAAGEAVQTCHVEVRGEGNILSQPINAQSLPQIQRLEGVERGPHAIADLVVPTMAPRFLSQIKNLDIPEDKPAHFECRLEPINDANLKVEWFKDGIPLKASHRYKTTYDFGYVALHIVGAQIEDTGRYTVIATNQLGRVEQSADLLVRGNKLISFESQNPEGLHKIQQLEAWNSARYREPIGQEAPSSAPHFVRPLQAKNSNIAEGQSAHFEAKLEGFDAKTHVEWFLNGRPVAQGSRFRFVNEFGYIALTISDMRPEDAGEYLVRAYNDMGEDVTSTGINVQSRKGLLTETLHANSLGKIQALENSEPAAPRQDDRPTVQRPQFTVPLRNHEVFEGEKVHLESRLIPIGCTVEWFHNNRPVDTGSRFMTTNDFGFVAMDINHVRPEDSGTYVCVAKNELGEAVATCSVIVKGTESMLLGTAHPDALPKLHALESYAPHHRDEIETKYGRPVFTIPLQPNVDIQENQPVRLHCQLVPVGDPTLKVEWFLNGQPLRTGSRFLHVNQFGHVGLDVNQANADDSGLYTCRASNAAGEAVTSTSVRCAGQSALLMGTLHPESLPGIQRLEHHPDVPMPESEIQYGPPHFVTTLRNVEDAKEHSTAHFECRLEPSRDPTMRVEWFLNGRPLLAANRVKLTQDFGFVALDITQVTDDDNGVYMARAFNKHGEAFTSAKLVCQGSRGIQSATQVSDMALQRIAQLDGAQNVTFTSESKLFQPDDGTGMVPRFTSAPKDLNLKEGDVAHVHCNVTPTNDSNLQILWFKNGQPLVASSRIKSLNDFGFIVLEISGIQTEDAGQYTCIARNRYGEDRVQFIVQCSGKRGLLLDTQHPESLEKIRRLETPLGPHIPEIADKVKQIPKILGPLRPAAVDEGAPAHFETRITPTDDVDMKVEWFINGRPLLAGHRVKQINDFGFIALDILYTRLEDFGNVTVRVHNSLGVDEASSTLSQLGVGPQQCPRFTTPFQNVSGAKEGDSIHLQATLEPAKDPRLTVEWYWNGKPIIHGSRVKTIHDFGFVVLEISPVYGEDSGTYTCVARNEAGEAVTTASVQVESKKGLTFDSQLPADMRDRSLQQIQNLESASLHTYVPDQTVVGPSSAPRFLSKAHDVDIKEGGMAHFELRVEPANDNTLRIEWFHNGKPIDVGSRFHRINDFGFIILEISGVRGLDAGTYTCVARNELGEARSEVNLKVQTFKSVVYDSSQPASLRKLQELEQSMDSQHLQPVIQDRPDELPRFTSQLNHQVDLSEGDVAHFEARIEPTSALVEWFRNGRPIVTGSRIRNINDFGFVMLEINGVTPNDTGTYTCRAKTSVGVAETSTDLRVMSKKSIILDSQAPGGANLARLRELEMPNAPLPEDKPVVKQPPHFITQLAQNVQALEGNTIHIDCRVEPLDCQIEWYFRGQPLRSGHRFKMTNDFGYVSLDILYVYAEDSGEYVARAVNELGQDVTRTTIVVTAKDSVITTTQLPEGMEKGVERLDEIERDLLTKGPIPYESPSDRKQRSKPEFTVKPRPIEAKEGEPAKFECKVAGYPKPRVSWMLNGQLIISGSSHFKISFDGLMNTLEIPRTRQYDAGEIVVVAQNPEGSATTSTTLTVTTQSDYRTQAQLKHSSSVKGKITTEQVEHVDLRPTPRQNNQRPNQQVDITLRATPQRQSSTDVTVDFKQQQHQQSNQWQQQQQVKQQQTTQWQQQVQQQQQVQQQQVQPRVVPQSPPVARKPVQPQPQPQPQQQQQQQQQQQNQFSQESNFTSTQQTNIFQQQQHQQQIQQQQQTSQQHAPPPAPKPRQQPPSPASSGPAPPWLRQNSAAKQEAEQPAWARKAQSPQLPPKPPSPAITLNQQSLDQSSHEEHLDINRKRVVQGQTQPAQLPMATGSEDLQMSAQESEYTQRLQKGNLTEIRYVQQRETSESKRQSVQKVMAPGSGPLPADLTAPKFVQRLEPCRVSEGKSAQFVCRFTGKPTPRIEWYRESYQIVNSPDFQVTTTGDTSTLFVPEVYLEDSGNFTVKAINEGGMSQSTANLIVEEAYSGESSGPTPPSFSDTVHDTKAKAGEVVRLEARVHGSLPISISWYKNGQKLTPSHRLKPVRDNELHQLMILDATPDDSGWYDCVAVNEGGEARCSGQLTIEGATPQQQAVSRPSAGQVSRPEVVQQPQDVSVYEGESATFRASIVGTPQPEVRWYKGPNVVKNSKYFRTFISGNICTLVITEAFHEDEGEYKCIARSPAGDVSCSAFLKVLVGENRSDSTVRVITYASNESTQLVRTSMKTSSAAEVSTTTTTTSAEH	0	NaN	0.32938	0.323181	0.0730458	0.0641509	0.074124	0.0765499	0.0382749	0.0361186	0.0102426	0.0229111	0.377628	0	-0.372479	Predicted non-TDP	0	0	0	0	0
GAU96545.1	hypothetical protein RvY_07975		Ramazzottius varieornatus	MANLCIFQLCCGLMLVASAIGQRQDARPEFGAELPSRVGDDSKKAATLWPSGRVPNRISSSIMDRTKSRLIDQVMRDIESQTCIKFVNARNEDSYINIQPDIAACSAQIGVQAAATQVMIADACWTYETVAHLILHALGLDHENNRADRDQYVEINMDNLRGLKQRKFNKLSAGQYPVLDTPYDYTSLMHAAPNNVDGTAKGPRDWTIRSTKNKNQELGNSRISQGDYRKLNKLYRCKNEERQGR	0	NaN	0.379592	0.355102	0.0367347	0.0408163	0.0653061	0.0612245	0.0530612	0.0163265	0.0122449	0.0326531	0.122449	0	-0.372562	Predicted non-TDP	0	0	0	0	0
GAV01248.1	hypothetical protein RvY_11988		Ramazzottius varieornatus	MKVDQTAGLKQADKDKSKKGDLTTTVKSNLSRQLVNLELNGKQTVKKQPKDSVLKKLVEGKINDGDISGALRVLFSEDSVAAPTPEVLDTLRDKHPSESQDNPPDRLSLPEEVTVEEILAAVKSFPNGSAGGVDGLRPQHLKDMLSGAPNGATAALAETSAKLITLMLLGRIPDAFCCVLYGASLTALKKKDGGL	0	NaN	0.34359	0.364103	0.0564103	0.0512821	0.0769231	0.0358974	0.107692	0.0153846	0	0.00512821	0.148718	0	-0.372639	Predicted non-TDP	0	0	0	0	0
OWA53083.1	WD repeat-containing protein 35		Hypsibius dujardini	MFAFVDPQKSLGHGGEIQQCTALAWNKQTDLLIAGRGDGLLLLRNMGSKNRRSGTWAAGTSEAAKTEDQGLVNHKLEIRSIAWNPKFDVVATGDLGGIVTVWKLEESTGIWENFMATRAVQVAVMGMEWTKDGECIGIVYETGSIMVGKIDGMKLWSAEQKYARIPAWSPDGSILLVGTSLGQIFIYDKGSNNVGLVALTRRPEEKPSDSLLIDMKWRPNSTPDGGKSSDPNLAVAFEDGKCFLLQGEDDPGPTMIQVPMMLTCIDWSADGKLLAVGGKGRKTAAKPEGTAQLMLYSSYGRQELIMRFEQKNMYGLSWNATGLRIAVIMDGLLSFLTVKRPLKFCFFENILAYTCAKDDKEDALLVLFNCKTERKVTVNHYSGQGMLSLAAGPDFCVAGAKVLKENSHQQGSFSCLEFRQTGESATSRWETNERYFHIDDSHGFIDTKQKRQRVLEISVDPISAMTCSKDVLVVGRESGNIVRYRLPQMTWEREYTAVLAKAKKLGLNKDSSRLLLLNQEGQCCMYALSETKLAKDAPPVKDVKLNLERHGIWNFAWAEDDLELFVVAHKNSAVIYRNRDPEEPIANEGYFCQFKNLEIRGGLCG	0	NaN	0.322314	0.37686	0.0347107	0.0644628	0.0628099	0.0380165	0.0694215	0.0363636	0.0247934	0.0231405	0.00826446	0	-0.372815	Predicted non-TDP	0	0	0	0	0
GAV00892.1	hypothetical protein RvY_11679		Ramazzottius varieornatus	MADQLTVANVGPQFLTALFAQLGLGAVEEVAVRAGTAVLPERTRFWDSTVHLEAIISKLFGNRFPEQLLDIQKVLKASLDELEKRTTLTTEENTILLEMNPRIHGIEVAHRALVRYLQAPTVLRLEQELWTSCMARMGPRDSLHYFFTEVKAEHGNSLLDRIMKNCEKERNFTKFQMWSKKIKNAIVTGVYTRAFELRVGMERDRSPESQISIFEQLTEMQTNQQSVFDELDRAYVRLTWHFIRAPCEDSGKKGCGLAGPPETSHCSELGCLVYKFLKKQEKDTKDRLLAALREKWPHMMWKVAVGVSSSQLNATRLNPAPRNFTPQLNWRRLWFHAHGTNQEQALAVVPFGDKTSYTHGCLVRVAPLKWTLRTKEAREYGVVAAVFWCDESEAITTTTVWEDIRRRLQNESEALSSFVDQHALHRR	0	NaN	0.337237	0.379391	0.0374707	0.0843091	0.0515222	0.0468384	0.0538642	0.0444965	0.0257611	0.0163934	0.0444965	0	-0.372872	Predicted non-TDP	0	0	0	0	0
GAU90551.1	hypothetical protein RvY_02953		Ramazzottius varieornatus	MALRGGSSLLTRGTRHPVFRSWSGVRSYRFLPSSYHLEDVWQKRLTTPLMRDIRIEEFYVELRKKFEADKSGSPLDMDIFANGVVQPDSLLHLEELLAYFRKSRNTKFMRRSTSDAVVRAFMDQGYYEELMKIIDNKVIYGIFLDYYTANLLMDKSLELKRYPDAVRVAIDFMLQEDFGHPLTRNLSLYSCLAFLQNPDWTALAPLNPPVPPPDTGEEVLVYVPFLKNEFFDDHFDLTDPKARLGKTLMTAGAQSNDLLGRSARLMGAGLYKKWEKGVKILTNLNTASADNGTVLSEAVDSFLEALKQQPEPPEDEKVAAERLSWVGKAEELQRSLRPAGKLKEGKLLDLAEAEVKKVVEQSAETDISTQQSLYEKWMTQRENEVNRQMRQFELTERLKQLQAKRQQLQAEEDVLFFFERKNQWEKMLSPEARRSLLDQQVRDGSHYDYRVEDPAYHVEQIKPPTTWTKTRYWKTHQDKYDEKKKAIIERFGADSLY	0	NaN	0.380282	0.342052	0.0482897	0.084507	0.0603622	0.0503018	0.0744467	0.0442656	0.0181087	0.0402414	0.112676	0	-0.372888	Predicted non-TDP	0	0	0	0	0
GAU96626.1	hypothetical protein RvY_08049		Ramazzottius varieornatus	MLMDSDKENSLHSSEDQLNGITSCEKNGPSTMIDQDLTPYAPKKLPSTELFDFDVDGEPKTQAEVHLTDTFPDLADLLDRVKIGASVARVGHDILDPVVTQLGKQSDAFHELRLQADAITEQLAPVAEYYGKVVRRLQQELTDILSPFGVGVPTEAWHVEAIKAVMMEKLKARSIGMQNNGKK	0	NaN	0.349727	0.36612	0.0546448	0.0710383	0.0601093	0.0546448	0.0710383	0.0273224	0.00546448	0.0163934	0.142077	0	-0.372979	Predicted non-TDP	0	0	0	0	0
OQV23506.1	E3 ubiquitin-protein ligase Su(dx)		Hypsibius dujardini	MQNSNGSALTPTEGTGNGPSLSTPATQFYQLQVEIISANLTSKGSGIFGGLNPYVELVVDGQTPKKTEAVKKTSTPKWDDSFTVLVTPYSILELRVLDKRTLKTDSLLGSKKLSLYKVLKEHDGVVDGTEAVLQLKARGSSSSAAGELTVRLSGLRVAMSEIPPPLTSRRPIDPTRSSSEPAINGNGIAPAAAAASYGDVPSVASATSLSSDFGGSGSDVRTSSTDTAPWTSLHSGSPIPNPIATTTSSTAALVAGSSRSNGVLPVAGTSSHNSPAHKNNSPVAAASSNRNSVAKNTSPLPPPNQALLQEPLPQGWEERLDEVGRPYYVDHNSRSTTWERPQPLPQGWESRRDARGRIYYVDHNTRTTTWQRPTANALRNFQQWQTNRTQVMQELDRGSRFLYQQQGGAQATQEDEKLGALPDGWERRMEQGSGRPYYVNHRTRTTQWEDPRTQGVPDEEPLPEGWEMCVSQDKKTYFIDHNTRTTTFEDPRKGKSNGPKGAYGIPVAYERNFRWKLSQFRYLCQSNQVASHLKLSVGRESLFEESYQQIMRFPAYDLRRRLFISFRGEEGLDYGGIAREWFFMLSHEVLNPMYCLFEYANKTNYGLQINAGSYVNPDHLQYFKFIGRFIAMALFHGKFIYSGFSMPFYKRLLNRKLTMRDIESVDPEFYNSLIWIKDNEIAECDLGLFFSSDFEVLGKVTQHELKPGGAQVAVTDENKEEYLELITQWFFSRGVEDQLRAFMEGFNDVIPQQWLQYFDEKELELMLCGMQEIDVNDWQRNAVYRNYTRASKQVGWFWQYVKDCDNEKRSRLLQFVTGTCRIPVGGFNELMGSNGPQKFCIEKVGKDSWLPRSHTCFNRLDLPPYKSYEQLAEKLTFAIEETEGFSQE	0	NaN	0.328829	0.304054	0.0608108	0.0686937	0.088964	0.0540541	0.0461712	0.045045	0.0213964	0.0382883	0.355856	0	-0.373158	Predicted non-TDP	0	0	0	0	0
GAV07047.1	hypothetical protein RvY_16935		Ramazzottius varieornatus	MAFRCASLIGNAAASRHSLTWSLRPIGTVRGMAMQEQQQQKQQNMDRKQGGVIGRHMRMDIRDGVAVVRFDAPNAKVNTLSEAMQSEFQQILSEIQGRNDITSAVLISGKPGTFIAGADINMIERCQSAAEATALSKSGQAVFDQIERSSKPIVAAVYGSCLGGGLEIALASHYRVAVNDKKTGFGLPEVMLGILPGAGGTQRLRKLVSLPSALDMALTGRTVKAKAAQKMGLVDIVIDPLGPGLDEPVGNTMRYLEDTAVEVAKDLASGKLKTDKKKPLMARIQDFIMSREYVRNYILQKAQEKVTKQTGGLYPAPLRILEVMKTGLSQGDQAGYEAEARAFGQLSQTRESKALVGLYHGQVACKKNRFGNPQNPVRTIGVLGAGLMGAGIAQVSIDKGYKVILKDAKQAGLSRGAEQVSKGLATAVKKRKVSSFEAEKIASNLYPTLDLKHLRECDMIIEAVFEDINVKHRVLQETEEATREDCVFASNTSALPITDIAKASKRPDKVIGMHYFSPVDKMQLLEVITTDRTSKDTAASAVSVGLKQGKIVVTVKDGPGFYTTRILAPMQIEMMRLLQEGYDPKKLDKIFKQFGFPVGAATLADEVGLDVASHIMDYLTSVFGERMAGANPAALKDMVSSGFHGRKSGKGIFVYEEGVKEREINADAENLIKKYSVERKVENESVEDLQLRMVSRFVNEAVMCLEEGILNSPVDGDIAAVFGLGFPPMWGGPFRFVDLYGADKLVEKMEHFRSLYGNQFTPCQTLQDFARDSSRKFHSSSSTGMNQMRDEHQQDVRRRNS	1	NaN	0.332085	0.39201	0.0362047	0.0599251	0.0661673	0.0536829	0.0724095	0.0362047	0.00249688	0.0224719	0.0986267	0	-0.373182	Predicted non-TDP	0	0	0	0	0
GAV07554.1	hypothetical protein RvY_17377		Ramazzottius varieornatus	MALEGMEEKYRKDLQDTSKAMRFIFLARFQDANQLLETSRSTSESPIVSATHSFVSFTQAMISFEQDSIAQSLVLWKDTEKLCSTTKSSDTVEDKQEQRIILADAKICSTFLQLLQSADFGGLLKSGWSMRQAWKLYHTAFAELVRHIDDDVRRGRLSPNEAALLQQDLPSCEPTRSLSSTSFSSVTTTTTTTHVVAHADSRDVVDHAVPSDAAVPNGCPSQHSVHSSKHASVSAHFLRLQQVIGSVCYGFGCFHVLLSLLPAHLVKWLKFLGFEGNVNTGIRALNYCTRTPDSKALLARITLIWYYTVIRTYYAVQEDQLRQGIDDASILIEEMDDQLRASPIVQFFENRLKRFKGDMEGALSSYNHALQSPTQVQEIEMLVRHEIGIVQLQLQKWNLAVDHLQKLLAGGRWGKSLYAYFLGLCYGVLGDAPRCVDHISKVSSLAVMKNGPLELFLAARSEELTKDKKLLDESLYKLLTMETLYFCNCPQKVPLATSVANLIGIEGVTQERFVPLRCFMQGQLHSALGRKQQAILCYRQAINDGDVLCSKKFYQLEEHVPAFACYELAVLLGRDKQSSDSGEQKELFKKAGDGYSKCHFQNRLHVRIHLAKQALETP	0	NaN	0.305825	0.39644	0.0291262	0.0550162	0.0889968	0.0647249	0.0566343	0.0436893	0.0113269	0.0291262	0.148867	0	-0.373386	Predicted non-TDP	0	0	0	0	0
GAU94186.1	hypothetical protein RvY_06010		Ramazzottius varieornatus	MGEEMDERSMELQPHTSGVQSDNVDAKEDAAEGPGHAGQTAGSPSVPQGSPQYSVDETSLQQQRDKNKLSLKVKLMQRRPVNQLVDQGIMPPPKTPQAHFEQRRHLERARTGDILKTKIEKRPDRQALVQQHILEDTKIAPSLHERQRKLKRAKLADYLNDKIAHRPGPLELVQGNILKLPTVPSNRDGSRKTSTTSTDGGNGHSEASSSGLGGEPACSAGNETEYSTEEDVSSTASSPTGALSNLKDLQVASPASVGTSASTSASLESIVPSPASSVSSLPGQAAQGTSQASDRRRANSLVQVDSSCASAASPAAQGYPGTSSLGALSSLPPSQGPSSSSSASNLRRSKKCRVKMPVLQKTRTIKFHEYKGPTVTPSKNNTSQVPSQSKNNPGEQLALVPPSLPATPDNNPSLHSTSYENNLRQQQMFLKMQLESQYRSERRQARLQAMNNHANSTTNDTAQSATNSTDPPKPSPTVTHMTLTFPAQTQSQAGTSCNVTLGSLTSVLPSSPVLRPVVTSSIPPPPPVPLVVHTTLVPPPAPKKTEEVSLKVEVKTEEKPAFKPEDMKVNDLKVELKKRNLPVSGSKTHLLERLRNYLNANPDDKFTFEPKKSPATSTAESPVEVKSESDVAFPSSSSEIVSSASSSEPETSKEPQAAPQPQLSFLQLDPLQQQQATAIALQTLALAAKGVHQNGTVPHIQNLHIQMDVDPQHQQPPRSVAQPTVLNALPTIFLTTQPTTATNGTVQGLTFQSTPIQTNSMPYIITMNGLNSTLNLVNGFNGSINGLVQVSSNENLSKPPPVPRSPPTQNADSPQTSMQKLQQFLQQKMKHEDKSNGFSDGSNSPSFSLQQQPSQMNQGMSNGSGLDSSMMMDEDTNMSGYQNTYQQLQQQSNVEEDGSITMNEVKKEEINVSPANYTHRSSFSLAIGGGVKSEAIDDVLEILIRNGELPASAAQDAIPKSEILQHNKPLPSISSGAFHERRLYNHSLSSSPYQTDEPMPQNPSPSISSRHNSSCGPLPPISSISPSANHGSPVSCLNTSGDSNDTLSLQSQLAMYNDYLNQSQTITTSPISLADSHEMDQDHNMWNNPSQQIDYSQTMPNSNINNNLWTEQITQNNDMTDADLSNWLDNLMQNNTFGQDVMPALGNDSFQQCFATNEQDGFHLRNNGQNGFLQPDLYQSMDVSDTFFSAASQLDPHMFEMLLDDFHESSGMTGANGGNGGFLPSFASLNGQNGSSYLYCSEPEQML	0	NaN	0.326383	0.282277	0.0874098	0.0497193	0.137931	0.0834002	0.0433039	0.0224539	0.00240577	0.0160385	0.802727	0	-0.373444	Predicted non-TDP	0	0	0	0	0
GAV01871.1	hypothetical protein RvY_12511		Ramazzottius varieornatus	MYALDPEGWEITSGLVDAAVYPVNTLRTRSASKDLQKQILQLDGILYRSLNSLPELYPTAQQQPAESDTRCKGEGCNFSQIRGRVYQSPIDLGVTIADRL	0	NaN	0.33	0.34	0.06	0.05	0.08	0.08	0.03	0.01	0.01	0.05	0.01	0	-0.373499	Predicted non-TDP	0	0	0	0	0
GAU87562.1	hypothetical protein RvY_00392		Ramazzottius varieornatus	MAVVLKILHNSGQHRGIWIGDGGWKVEKIIGHKDFDPAKGFPEMFKIKWLGWEEKFSSFEPAENFADTEALADYLKSHQVNANEAARLRSFTDQDHRKQISAPLKPRRGRHPKGASKLTNATRTTLVSTWARSSAVTESSFARPISIVTVRKTLDGYRAIRPREDQSVDPSMPEKLVQKGSMLITVTPKPGEAIITQ	0	NaN	0.329949	0.329949	0.0609137	0.0609137	0.0812183	0.035533	0.0862944	0.0406091	0.0253807	0.0101523	0.0101523	0	-0.373532	Predicted non-TDP	0	0	0	0	0
OQV16148.1	hypothetical protein BV898_09783		Hypsibius dujardini	MAEGAVGSMVQKMANVPATFKKRAISNLIRKNINQEARSDTASSSVKFRGSPKLRTPGLVAAIARVNSQDLEGKINGRKWKNIITIDEAWVYLTDINGIRKIYYKFWGEWSPERWTKFWKESHLKGVMFVAGVCSRGITTIRFIKPGAKINSEYYIQHVLKPLFKNDIRKLFSGEHTNKVVFRHDSVPAHSSGITQEWL	0	NaN	0.326633	0.351759	0.0351759	0.0502513	0.080402	0.0251256	0.100503	0.0452261	0.0351759	0.0251256	0.19598	0	-0.373535	Predicted non-TDP	0	0	0	0	0
GAV09486.1	hypothetical protein RvY_19024-1		Ramazzottius varieornatus	MRQAPNIENCDEFSHFYLEVFDPVVYGSGDLASLLMLLTPLYATMSSQGSKPPTAASGKRAAPRTAKPAKKTTPADVPPRKTRCKAAMREEWSDKDIANVITLVQKNSAIYDTGHVDYYKGKDKRLDIWEDMAKELKLDKTGDAVKKLWTNLRRNFGKKLKEHPASGAGRQAVIESWPHWESMLFVKDYITPNESVSTLDKAKAAIRAGEDFSSVDATTDDEQGITGNDDEEYDGSLPDIADIPDPPSIRSWTASTLSSGSKSKKRSKESQGSRQLDECEVEERKLASQADELTKALGIIEAKADSPEAQYGSYVTATLLNQSEDDRKILRQKIQQAIALFLYEQATGFGFPVIVAQYPGSSTEHRPSETLSNQDFSSVLLIFMVF	0	NaN	0.34715	0.326425	0.0544041	0.0699482	0.0958549	0.0414508	0.0829016	0.0310881	0.015544	0.0310881	0.432642	0	-0.373561	Predicted non-TDP	0	0	0	0	0
OQV13848.1	putative Bis(5'-nucleosyl)-tetraphosphatase (asymmetrical)		Hypsibius dujardini	MPGPAKLQAAGIVVYKLVEGRILYLLLQTSYMKHHWTPPKGFVDDNEDILTTALRETQEEAGLSKADFVLDPTFKESFTYFDPSKQGNKTAHYFLARVADPAKVQVTLSGEHQDYKWLDRTEASQYAEHADMAELFRKAELFIHSQAL	0	NaN	0.317568	0.371622	0.0472973	0.0743243	0.0472973	0.0540541	0.0743243	0.0540541	0.0135135	0.0472973	0.0135135	0	-0.373668	Predicted non-TDP	0	0	0	0	0
GAU92560.1	hypothetical protein RvY_04624		Ramazzottius varieornatus	MTQLLDFDRWCVAEDEAEETTKELPIDAPYATGLIPLTREEYAKLPHLKRNSSCVRSSEMIPSWFDARQKWPRCSSIRTIRVQGGRGTCWAVSGSGVMSDRVCTASEQNIDVTFSSNQAASCTYLDKTPNQK	0	NaN	0.325758	0.325758	0.0530303	0.0681818	0.106061	0.0454545	0.0454545	0.0227273	0.030303	0.0227273	0.00757576	0	-0.373839	Predicted non-TDP	0	0	0	0	0
OQV19093.1	putative Dihydrofolate reductase		Hypsibius dujardini	MSAPRKGCGDPDFRINIIVACDLNRGIGKNGTLPWKLPSETNYYHGMINHLKSSENQNAVIFGRITYESIHDPKDYENLLKVVVSKTSRPQPEDKNLRFVESFLDATGLIWDEKSLRNGGIETIWSLGGTTVYQETLQSPFLHRVYYTEVQSKFDCDTHFPAMDLTKFKIVEDSRVPSGIQSDNGVQYKVTVYESNNFA	0	NaN	0.336683	0.311558	0.0502513	0.0603015	0.080402	0.0351759	0.0653266	0.0452261	0.0150754	0.0452261	0.0552764	0	-0.373862	Predicted non-TDP	0	0	0	0	0
OQV22168.1	hypothetical protein BV898_04015		Hypsibius dujardini	MDSSRTTSQNLEGKVRKKCRVHALSNKQAKQRLDRGLRFLCYINGRKWKNVITIDRPGFIRHDVNGIRKIYFEIREERSPESWTKFWKEFHPKGVMFVAGVCCRRKTAIRFVKLGAKINNEYHIQHVSKPLFKNDIRKIFLGELINKVVFHHDSAPAHSSGTTQEWFRNSGVTFIPKEHWMGNNPDLAPWILLTVGVRNTWFSSPGSERIVQNRLFQGLIGPDTKEFQAGTLGKYSFRFT	0	NaN	0.35	0.333333	0.0416667	0.05	0.0625	0.0333333	0.0875	0.0708333	0.0291667	0.0166667	0.00416667	0	-0.374002	Predicted non-TDP	0	0	0	0	0
OWA51591.1	Vacuolar protein-sorting-associated protein 25		Hypsibius dujardini	MASKERFEMPWQYNFPPFFTLQPNLDTRKLQLEAWSALILKYFRSHRLHIIDVNEAQSSPLFHNVSLNRKLSTETIQLILEELRRTGHLEWMDKQKRRGWILWRSVDDWAKLLYRWAIDNGMSNTVCTLYDLLHGHDTADEEFHNMDQDLMQRALKALELQKKAEVISMDGNIGVKFF	0	NaN	0.365169	0.370787	0.0280899	0.0674157	0.0561798	0.0505618	0.0617978	0.0505618	0.0393258	0.0224719	0.0168539	0	-0.374085	Predicted non-TDP	0	0	0	0	0
OWA51204.1	putative Small nuclear ribonucleoprotein Sm D3		Hypsibius dujardini	MSIGIPIKILHEAEGHIITVETNEGEVYRGKLVEAEDNMNSQLVQVSVTHRDGRVSQLDNVFIRGSKVRFMILPDMLKNAPMLKKPDRTKGAGVGKSAILRAQAARGRGRARGPRGMMPFGGGRGRGRGGEDGGRGRGGPPM	0	NaN	0.338028	0.330986	0.056338	0.056338	0.0422535	0.028169	0.056338	0.0211268	0	0.00704225	0.408451	0	-0.374098	Predicted non-TDP	0	0	0	0	0
GAU93474.1	hypothetical protein RvY_05409		Ramazzottius varieornatus	MAFEPDEKFDFLFKVVLIGDAGIGKTCIVQRFKSGNYVERQGSTIGVDFTMKTLVIDRKRIKLQIWDTAGQERFRTITQSYYRSANGVVVAYDITKRDTFLNVNHWCEDVLRYAGPGISQVLVGCKCDMEDSREVPRSEAEALADAHNMLAFLECSAKDNTNVDSVFETIAKDLMHKLGGNTLEDTSPSGTVNFDYRNKQGNAKNTSGCC	0	NaN	0.352381	0.371429	0.0190476	0.0571429	0.0571429	0.0333333	0.0666667	0.052381	0.00952381	0.0285714	0.161905	0	-0.374121	Predicted non-TDP	0	0	0	0	0
OWA50221.1	hypothetical protein BV898_14746		Hypsibius dujardini	MEEDISAGQIVCFGKSRTVRQVYVKMKGLPDWRWLNEEDVPALSAPAPAESTLTDTIHLTIHDVNFTDATEKDKGKVSLTVSELERPIRMPSDRPRSPSDVSITVSELERCLMEPDLPGHDFPDIVASTETVALSPPSYPEDETSVATSTSSGHEASEKKQREFVAVSAKTPRRRMSSEMRETIRQKALARWARWGPAEREAIFRKSFGLSREMRAKNARKAWATKRKRAAASDDARRHVTATKRKRTAERDNVATKGIPEEQQEQKNVEINVRSGAADSGSNTIDPETKEDSSSSLLEESEEIFEVERVLGSSRLELQLWYLIKWRGYNDSFNSWVRASDLKMAKESVDNFIVQYGKAGASNPKVMSPEGAAWEAARIHD	0	NaN	0.370079	0.314961	0.0524934	0.102362	0.107612	0.023622	0.0656168	0.023622	0.023622	0.0131234	0.24147	0	-0.374122	Predicted non-TDP	0	0	0	0	0
OQV18054.1	hypothetical protein BV898_07825		Hypsibius dujardini	MYGRAAGCVSEFLTLRAESPSTRGNVCAASLLPPSSTCHRSFSAITRRPDTFPPDMGGAMLTQKRFKKKSAKPAVVEDEDDYDKEEEAAEVLEEEEDDGMPKDWKTIKAHVHSVRTDSILKVALGSSRGKVEEAFYEGKWRINGEKATKKSSEVASGDEIDVVLSYNRANPDFLDISRVQVVDIGTALVKGKYQIELKLWKLLTIENYKPPNKYTITGN	0	NaN	0.356164	0.328767	0.0502283	0.0913242	0.0821918	0.0136986	0.0958904	0.0273973	0.0136986	0.0319635	0.232877	0	-0.374213	Predicted non-TDP	0	0	0	0	0
GAV09882.1	hypothetical protein RvY_19352-1		Ramazzottius varieornatus	MVGISIGGGYPNCPCVYVVQIFDNTPASREGTLESGDEITAVNNKSVKGKTKNEVVKAIQSSPTEVHISYNKLHAEPEQGPSLDIVLKKVKHRIVEHMSSSTADSLGLSRAILCNDSLVKKLQDLERNAELYRGLVVYIQSLMKHYFELFRAHKQLGDVFSEVAVRESLERANHAFNRYGETHRNMAKAGVRMLKILKPILTDLGTFLHKAIPDTELTVQKYADAKFEYLSYCLKVKEMDDEELTFNQLQESLYRVETGNYEYRLVLRCRQLARVKFSKLRADVSVKLDLLDQKHVQDILCQLQRLIAAICRYNDEAATEIRELVGLFPVEMDLKEDVFQYKQNPFQRFNSEERDDHDDDGEPVARVPKNWSSRPRADDTDQNIIDLN	0	NaN	0.384021	0.368557	0.0335052	0.0798969	0.0618557	0.0463918	0.0721649	0.0335052	0.00257732	0.0386598	0.123711	0	-0.374362	Predicted non-TDP	0	0	0	0	0
OQV13170.1	Transcription factor glial cells missing		Hypsibius dujardini	MAHLFEWDINDQQMPHVLQHDYFRECVDGHVKLVYPPDCEDAKRHASGWAMRNTNNHNVAILKKSCLGVLVCSNSCTNATGQKVHMRPAICDKARKKQQNRNCPNPHCNGRLVVMPCRGHSEYPVTHFWRHTSQGIFFQAKGVHDHPRPEIKVAPELRKASKIGAKHRTSGSRSSSASAWPVKEYGEGHDREGWSAAIARRKQRAATIPQQLSISADQPIITQVTSYAANAASQVFYSSPEEDNIPELQSSSIYYSQFPPVLKTTYPQEPIGIGQRISPDLSVSSGCDNCSCCTAYSGSETSPYTKAAMDYRHHHNTDSFTEFTATPTYATGWGNVIQSAGGPSKIPCNPYNNDSSCTGGVQRYGVIEYAGPSSASGSHHNAEPEVYIRREKTSEGGYIPNAYSNISAPSSSYPITPSYPDHSEQNYESVSYGYDNSHRNEGGNVAVSHASSGIPTSVISYPYQQQQDYYYT	0	NaN	0.286017	0.275424	0.0741525	0.0487288	0.120763	0.0529661	0.0402542	0.0190678	0.0127119	0.0614407	0.313559	0	-0.374412	Predicted non-TDP	0	0	0	0	0
GAU95518.1	hypothetical protein RvY_07121		Ramazzottius varieornatus	MTMRNISPIFSHRGDSEEKAPEENAVAAIADEFEGIVQGFFRGRTGWREWRESLLTAIYARRFGIAVRIIQLILQNLGISQDVWIWRVCLVVMKNMELSDDVYHKLYRVIYFTKTTDYDERRLTLFYAMIGMKKSSMAIDYLEKDMPRKMRAIRKEMKTTYGTDYRRRLHAALQMWRVIVSFWKTDVVSESADIIFDRTLLMDTNDREKFDLSLLGERCTLLDEEKGSDHGGDDENADSEDEAPPEGEDAHPFMVAAGHDIMQSFNMDQKLEVFEHFLGFHADMDTFVWYYIQLAEAAEQIPRLQTTLEKYCEKNAKRPTAFQFLINFHMKYNAEDIGKRRPYLKKLVDLVPYGSHVTQLCLDIQDSDEDLSEGPQLLDMCKLVVHALDYQCHYSDEVLWQRLAKTVANIHTTKDKEVLSFLKQTWSSVRWYWDKLHFRPNRADAEDDRVVRHKVQVCWALYGKDHKYVTKSVKNFSAKSRRKLDKLSQALDRARQVLQSADEVSEEEVDNEPVEVPQSTSKQPIVQPTGRAFAQSAARPNAPPSKGLIDTEDDFSSTSESDAEDDKSKRSKDLDRSMTV	0	NaN	0.375862	0.353448	0.0327586	0.0741379	0.0672414	0.0431034	0.0689655	0.0413793	0.0206897	0.0344828	0.193103	0	-0.374441	Predicted non-TDP	0	0	0	0	0
OWA54912.1	33 kDa inner dynein arm light chain, axonemal		Hypsibius dujardini	MTMDASSILRSAAPVEHLVKHEKPQILSEKPNLSKPGMAKGKSVPLPEESDQLNYFLPVLPKLERREKNKTNVSSTESILDYILPPREWVGQGNQYIQKISRTPASRMDVINLQERLDARLEHLQARETGICPIRRDLYSQTFDSPDRGLMFLRIRDEIRMTMAAYETLFDRGLAYGNRNALTYEQEKQGSEDQITEVEEVNMELERQINEWKLKCQLLERKHTELRELDDKRHLEEIKAEKRPGIWLKNILDAIMNHTRADYFTNPEAKPVAPPASPTGDEPLKKPEDTEEPPQKSVPADAAPKEKKTLTAK	0	NaN	0.412141	0.309904	0.0798722	0.111821	0.0543131	0.0447284	0.0830671	0.0159744	0.00958466	0.0255591	0.329073	0	-0.374507	Predicted non-TDP	0	0	0	0	0
GAV02123.1	hypothetical protein RvY_12725		Ramazzottius varieornatus	MDDDAEETFHSLRKELQKEKTASTMKLLTLLEMEQEMCELNMANQMLDVELQHRDAVRSQKAPPNASLPQVLFDEIRNDSVLIQDDFLISPPLFQRNVVIRDDVHYQNDYDKTLKY	0	NaN	0.439655	0.37069	0.0431034	0.0862069	0.0517241	0.0775862	0.0603448	0.0344828	0	0.0258621	0.0517241	0	-0.374565	Predicted non-TDP	0	0	0	0	0
GAU95601.1	hypothetical protein RvY_07194-2		Ramazzottius varieornatus	MTSEKPKEGGTGAYVRHETPFRNWITVDGSSGFPAEAGRYHLYVSLACPWASRTLVGRKLKGLEDVISVDIVDWLLDLKKGWAFNPQRPGCTPDTVNGKASLKEIYQMVEANYDGRITVPVLWDKKQKKIVNNESSEILRMFNSEFNAFGKTDEQRKLDLYPAELRKEIDSINEWVYRDINNGVYKAGFATTQEAYDPAAKAVFDALDKVESILSAKRFLTGNQLTEADVRLFTTLVRFDTVYNTHFKCNRRRIIDYKNIWGYTRDIYQTGVIGETVDIDQIVNHYYQSQTHINPKGIVPIGPIIDFNSEHDRGEM	0	NaN	0.35443	0.332278	0.0411392	0.0632911	0.0474684	0.0316456	0.0696203	0.0411392	0.0221519	0.0474684	0.0379747	0	-0.37465	Predicted non-TDP	0	0	0	0	0
GAV05884.1	hypothetical protein RvY_15947		Ramazzottius varieornatus	MDKSKLRTIFEYEFRRGTNAAQTARNINNVFGEDATNERTVERWYARFGSGDFSLEDHPHGRPKLKVNNDELRKLVESDPSQTSAVLSQHFNVSPVTIDLHLRQIGKVKKLEKWVPHELSALQKRHRVDVCLSLLNRSRNEPFLHRIVTCDEKWILYNNRKRKKVILSPGEVPKTIPKPELH	0	NaN	0.401099	0.313187	0.0549451	0.0769231	0.0659341	0.0274725	0.0879121	0.0384615	0.0164835	0.0164835	0.0549451	0	-0.374652	Predicted non-TDP	0	0	0	0	0
OQV22450.1	hypothetical protein BV898_03623		Hypsibius dujardini	MRGSPWVVTATSIVLGPHSDLNPSGSSRRPQSSWVLTATLVQRKISGLRFCGCGTESGHCDVAERNQGTATLRSGIGALRRCGAESGHCDVAERSGPHLL	0	NaN	0.23	0.33	0.05	0.04	0.13	0.03	0.01	0.01	0.02	0	0.06	0	-0.374722	Predicted non-TDP	0	0	0	0	0
OWA52602.1	hypothetical protein BV898_17051		Hypsibius dujardini	MRLANSISILGRRELQTIRAVRRCDRRTLGSPDSDGEFAVSQRTSEAHSYGYHDDSGLEECQKTKASKGLYETKRRALSYAKNGTFHREERCPFLPYLVLYLDSSNLTLTARGSRSQTPPATYCCSVWSPGSVKWMNEIAGVERSALRAMNGYRSHLDEELFAQLKITPVFEHGKVAETTPLFKIRDPMLGKLPKTSKTLSG	0	NaN	0.311881	0.316832	0.049505	0.0693069	0.10396	0.0247525	0.0594059	0.029703	0.00990099	0.039604	0.0693069	0	-0.374763	Predicted non-TDP	0	0	0	0	0
OQV16548.1	Cathepsin L1		Hypsibius dujardini	MKVLVLALLVCVAAAAATRFDDIDAISEEFDQDWDDWKTAHGKSYPTKKEEIKRRVIWENNLATIQHHNLQASLGKHSFTIGMNKFGDMLNSEFVEMMNGFVQPEEDEKIKSRQTFMPPLNVELPASVDWRTQGYVTPVKDQGQCGSCWAFSATGSLEGQTFRKTGKLPSLSEQNLVDCSQKQGNEGCNGGLMDAAFQYVATNGGIDSEASYPYVAKDQTCAYKVADNSATDSGFADIQSGNETALQAAVATVGPISIAIDASSILFQLYSSGVYVDPFCKNGPSDLDHGVLAVGYGTDSGKDFWIVKNSWAASWGEKGYIRMARNRNNQCGVATLPSYPLV	0	NaN	0.309942	0.362573	0.0380117	0.0497076	0.0818713	0.0526316	0.0584795	0.0409357	0.0233918	0.0321637	0.0760234	0	-0.374831	Predicted non-TDP	0	0	0	0	0
GAU87670.1	hypothetical protein RvY_00484		Ramazzottius varieornatus	MESINLLNVIKLLEWDYKLHYRIDDFPSEADRQFKDIVKDFIDSKITQSVTPVYAVEEDLQYDLQIRFESFEDYEASVVQCNLLNGRSEADFDVTEPDRLLEPVSSGTEPSSHELYIPRFPNPKLPVDQVVNLEYKKRAVTYWRNAVKKKRLTLATVQRSFGKVTSIRQLYDWEKQVVEGGSRLDKLKALRLDVGKQFFLAKRKKQVVKDLDYVDGLSLRTKR	0	NaN	0.408072	0.345291	0.0403587	0.0717489	0.0672646	0.0493274	0.0941704	0.044843	0.0134529	0.044843	0.0224215	0	-0.374889	Predicted non-TDP	0	0	0	0	0
OQV19337.1	PR domain zinc finger protein 1		Hypsibius dujardini	MGDGGGSGDGDTGAGAWNDGDSIREVDYEGLSAGRAVRDQEVTLPEAENCACRAEATLPTCLRLRRDDLTSMVVGIWCTQPIPKGTRFGPLLGEPLSVDTALKKPKANQKFFWRIYKDGRLSHVIDAYDLQKSNWMRFVQPSNSQHTQNLVACQTGMDINFYAIRDITPDTELMVWYCREFGQRMECNLESDAKRLGHSGFFTTIFRALALVKKRFFPIDVQFFRFYHKTFRLYTSNISARHTLPINMTALFRPWVFAEEPVRVATGSGRIDPANSQPPIDHDVNPKPNAFGMKHRLLSNYLGQGNNNSISLSTKSSRNPSHSPVPAELDTHSDEDSFNSSVLSSSSSSNHAPQQAPTFNLDRLRNVPPAAQFGTVPSQSRTSSTSPPGALTPNQHCNQWWVDAYGRIGLAGSPSPIPGAGTYHNLQTAVSPPTNHAQFLQHFSRMAVLDPHFFALRQSQHSNLPVMFPQQAGGFFHHHNPPLPNIAKFSTQYQPSSSETFPSSRETSPLQRAPLVIQSEEEEDDDEEDEQDGGKRATSASGESGSGSSMKSGSGGGGGGHGRRVEQRGYKALNYPLEKRNGKVHYECNVCTKTFKQLSNLTTHIRTHTGERPFKCDTCGKGFIQFAHLTKHHLVHTGEKPYECDVCGKRFNSSSNLKTHMRLHSGTRPYACKFCSTAFTQFNHLKLHIKIHTNERPHQCSCGKRYTSPSGLRSHQKQRKHQCSSGDLSSRSETPSGSLADETMQTEEDEEETSSLWTDAATPTVAATPTAVVDSGCEED	0	NaN	0.30641	0.294872	0.0679487	0.0525641	0.102564	0.05	0.0435897	0.0487179	0.0115385	0.0217949	0.129487	0	-0.374904	Predicted non-TDP	0	0	0	0	0
OWA50367.1	hypothetical protein BV898_14886		Hypsibius dujardini	MNLFVSGSANWMKDATTVWKPDAGCDIRYRSLNESVECLRKLERASWDAPYIIFIGDSRLRQLRDGVITELTGDDYDFKANLEALIDPTNYKKHAASGTYFQSAGTHLWFEWYPYFGEGLTNLVRNLTRSPFKPTLVVMGVGIWLIRDCHRAKKSQEECVQKYQKDFESLYPFLEELSTTSTIIWVPQMAVRDRKFENENNINVGFNNKNMKLYNDAILKVLSSKETENGESTAVTYWHSAWQASIQIDDGFDGLHMGGTIKHHLTQMLIDWTCGLLLPNTHGYDIFNPFKWNSKYCCE	0	NaN	0.324415	0.341137	0.0334448	0.0602007	0.0635452	0.0301003	0.0635452	0.0468227	0.0367893	0.0434783	0.0234114	0	-0.374987	Predicted non-TDP	0	0	0	0	0
OWA52614.1	hypothetical protein BV898_17062, partial		Hypsibius dujardini	SLGDLDNQVPQPSVSVNKERSTLASLVADPAVTPSPQAFASFSLTSQVAGSPSSQSEPASRPPKKPKNATSAWLTTSATPATPATPATPATPASPATPAGHTSHRPATPAHASTTPGHTHTHDTARRPRTPAHISHISHTQATAGHIKPHSHISHIKPHQPHQPTPATSATSATPATRPHQPHRPTTGHNRPQSATSATSATSANISHTRPHQPHQPHISHINHISHIATSSHIAHRLHRPHRPHQATSATRPHRHIGPHRPHQPHRPHRATSHISHISHIKPHRPHRPHQPHRPPATPATHPHQPHRPHRPHQPHRRTTGTPATSATHQHIMPHRHPATSSHISHIGHTGHITTSATSATSATSTATSGHTQPHQPHQATSRPQQPISQSPHATQPTPATPATSAHRPHRPPPAHQPQSANQTGTPATSATIGPQPGQHQATSSHTATISHISHISHISHIATQPHQPHQPHRPHQPHQPHQPHRHNTATTATSPHPATPARSATSATPPTPGHTSHIGQHGHTATQPISHISPTHISHTATPPHRPHKATQPHGHDRQHQATSATAGHTGHISHISTRHIGHTGQHQTNIAHATSAHTGHHRSPQSTSPHRPHRPHQPHQPHQPHRPHQPHRPHRPPGHSHNQPHRHTRHHQPHRPHRPTPATRHISYITTSATPATSATRPHGGQSATTAPHISHIGHTAQQPLHQPHPPHRHQPGYRQPTIGHTCHIRPQYCHIASHIATPATPAHDQPTSATSATHRANNQPHQPHRPHRPTGHTRPPSSHIATSRPHGYVSHIGHTGHTATSATTSNTSATPATPATPTAATQPLSPHQPHQPHRPHRPHVHTATPATPPQSATPATRLRQPHRPQRPHRPHQPHQPHRPHRPLPATQPHQPHQPHRPHRPHRPPATSATRPHGYISTSATPANRLRQPLSHTGHTPHQPHRATSATPATPPHQPHAATYPHRHISHISHIGHTGHIGHTGHIPATSATPGHTGYVSHIGHTGHTGHKIKPTPATSATPATPATQPHRHIATSATSATRPHAATSATARPHRPHQPHQPHSHIGHTGHTRPHQPPISHISHNRPHQPHRPHRPHLHIGHISHIGHTGHHRPHSRPHSHIGHTATPATKSPISHITTSATPATSATIGHTGHISHTAHTGHIANPATRHYSHSATSATPATPPHQATSATPAPTPGHTGHIGHISHTATSATPATQPHQPTSATPGHTGHISHNQPHQPHRPHSTSATSAHRPHTGHIEPHQPHQPHQPHRPHRPHSHTSHTSHTGHISHISHISHIGHTGHTGYISHIGHTGHTPHTATLCHDSHTVLRTDPTY	0	NaN	0.160448	0.186567	0.160448	0.00223881	0.1	0.0656716	0.00820896	0.00149254	0.000746269	0.00746269	0.981343	0	-0.374987	Predicted non-TDP	0	0	0	0	0
GAU90532.1	hypothetical protein RvY_02938-2		Ramazzottius varieornatus	MGTYSNLETVLPETSLSEVLRKFGRSHVSALPVVDNSGKLLDVYAKYDVMNLAANKTYGMSTKTVHQALLERSELQWTEEVCTCDLDDQLSTVLEIIMKSDVHRVIVLSEERVVGMVSLSDILSFLVLNSGDTSKDKRREEQGVVEDGPYYEPGSPLPHGETAV	0	NaN	0.304878	0.359756	0.0365854	0.0914634	0.103659	0.0243902	0.0487805	0.0121951	0.00609756	0.0365854	0.140244	0	-0.375062	Predicted non-TDP	0	0	0	0	0
GAU88157.1	hypothetical protein RvY_00905-2		Ramazzottius varieornatus	MNLLNDSYRRNLAQVDRKYSINMTPEQGRTRTKLTLDVALKTGPLIRTRKPCSRNTEEFDKEEKSMSARGPMSSQNFFPPIRLQTATRIVRWSIVVRILHVQQT	0	NaN	0.384615	0.317308	0.0576923	0.0480769	0.0769231	0.0576923	0.0576923	0.0288462	0.00961538	0.0192308	0.00961538	0	-0.375064	Predicted non-TDP	0	0	0	0	0
OWA50055.1	putative UPF0704		Hypsibius dujardini	MEEQAGKDDEDPHEVSTSNQIPMWIIVDHITRQFVHEGAPVTTDLAEYLACAEMLKNRPFEVSAANLQIYLDNNLPVREGFLANLKREQDAAQSILLDDILTSVVSSTWDVDQLNKKVITYIIRRSGMGDSADPDVLKDCAAAVSSVWPEGTLSKFAYLPMDRKKTELQDYLLLSSGVRLFNKEKQQGGFGIENIPVMLKTNLQKIQSDCEVELVRVKKERVALTDLVSGILQGLLPELIPNEDLLKDALIFLHQYIANIDVLKNEVLESAIVGERALISFHSRIRELQENCRNERVIGANVVFPLFVSLAKDWRVLQGEHERIRFLTNAFTETQKTLKEWEKLKESLRDGFEHFTTKTPEISADPISEERLGTSTIKLLRRDSTAQYDRIPVALKGCCLVTIVEHSGFLASGNKDIGILQYGNYYLSFRTATGAYRFAQDPEKYFREINSCIRQRPVLEKLLGLSVTADGTEELARRSRCGTDRGVQTKTESSSAGVHHLQYFAGLRGGPDAFNKTRFHQIDLSSDKQEF	0	NaN	0.354049	0.374765	0.0338983	0.0809793	0.0677966	0.047081	0.0583804	0.0414313	0.0094162	0.0244821	0.0527307	0	-0.375171	Predicted non-TDP	0	0	0	0	0
GAU90664.1	hypothetical protein RvY_03050		Ramazzottius varieornatus	MLFEYRDALREMIKADHVENRVFGSVGNGMMRDQCDYRVIETLSVKRWNWTTRRTAIDGYFILKWLVSNGIMLKVIINTNKFIQLNVEQFNIHFQDSLKYDHQSLAR	0	NaN	0.373832	0.392523	0	0.046729	0.046729	0.046729	0.0560748	0.0560748	0.0280374	0.0373832	0.0186916	0	-0.37534	Predicted non-TDP	0	0	0	0	0
GAV07112.1	hypothetical protein RvY_16987		Ramazzottius varieornatus	MSLPNLQLNNQLLKYSASVATFTALSYHVYQEYQKKAISGKSWDEITREKRRAAAAKFCSYIAIFHSSLREARAFLRTGQVEEALRILVRCLHGWEFKKQTLRALKRHLHPEFFVQLVNKLVQEESYNCRDVLGHLSAPVARQHEVGLNMSLI	0	NaN	0.326797	0.411765	0.0196078	0.0718954	0.0784314	0.0588235	0.0653595	0.0457516	0.0130719	0.0392157	0.0130719	0	-0.375351	Predicted non-TDP	0	0	0	0	0
GAU93422.1	hypothetical protein RvY_05367-1		Ramazzottius varieornatus	MVSSYQSEYEQSFAGRRNRRIDRNSTEQVIDRGDLEWITELQDSRKRAAENKMRARGDHFSRDHLLQIPSQATRFWEPYYDSQPTVAIREARPNGAFHQYDTIEPDTYKYPAVKTLIRQDEYKIPVVSRDHPALELIRNDQRPEGMVSCGQQTDDLSHQTIIKYPVFYAPTKYSQSTQTNSLMSAENLPLRPAGITQTGSTIEDGVAPAEIYPAVVVNASPNNAARLDILRKAKYFDANDFASSTTPVLRSMPRSFSTRSLNRSQDRRSGFSPVRHDRRPSSSITTYEADFQKVRASSGNLKLHQGRGGSKSQQVPDCRSSGFDRPQKLGGTLQNGFARPSRRSSPVNKKSPSSLNANTQHSQRIPVETNMIVQADESKREKVRPSSRNGFSARQTPVRQPSPVAKVPERRSPERQFSAVRHAENTKSGGKGHFSAWIDL	0	NaN	0.370455	0.270455	0.0727273	0.05	0.118182	0.0659091	0.0454545	0.0340909	0.00681818	0.0318182	0.218182	0	-0.375382	Predicted non-TDP	0	0	0	0	0
GAV03308.1	hypothetical protein RvY_13752-2		Ramazzottius varieornatus	MERSQAHLHLLLRLSGLDAVGLLQDIKLDLPNLQRAEWVAEGCLHAGRLCRNHHPLLRRRTTAAESHESEEGPAGDHVRCSEEKPTQGTFEEKALTLYYSLNSLLLQSGDVSLRLGFAPISPKPKIWTSG	0	NaN	0.3	0.353846	0.0538462	0.0846154	0.0846154	0.0384615	0.0384615	0.0153846	0.0153846	0.0153846	0.0384615	0	-0.375513	Predicted non-TDP	0	0	0	0	0
OQV19584.1	Plasma membrane calcium-transporting ATPase 3		Hypsibius dujardini	MAGGTDTQGVDVVMVDLGEKFPVRRQDLSRAMRLTGADLAEEIRQKYGSVAQLCAKLRTDPSHGIPGDPSDIRSREDSFGRNTIPLKKPLTFLQLCWSALKDPTLLILEVAAIISLVLSLYGNFIKSGISTAMLNSTTSHNATQPGVLSGSTWNSTFNTTDTEGDDLDPDTEYEWIEAAAIGIAVTLVVLVTAVNDYGKEKQFQALQDRVRKEQKVTVLRTGKQQVITTDDLVVGDIFSLKYGDVVPADGLVLSSHDLTVDESSLTGESDFVRKCTDSDIRVLSGTNVMEGTGKILVLAVGIYSQTGMIHVLLGTSEKHSEANDRCERHDPDDKSKLPKRETRSDGEEVQSFLQKKLTRIALQIGYVGLAFAVVTSFALIIRFCVKEFGEKGRRWNAAVEVNKILGAIIIGITILVVAIPEGLPLAVTLTLAVSTKKMMKYHNLVRNLFACETMGCATTICLDKTGTLTTNRMTVTECYLGGKEDGGITIGSHGTTTTRLLDLTAEGISVNSSYTTNVTTPIAIGDSLPVQVGNKTECALLYFAKRIGYDYQVIRDDNPEDSFAKVYTFNSNRRSMSTVICTEAGWRVHSKGAAEVVLAK	0	NaN	0.29	0.383333	0.0283333	0.0533333	0.07	0.03	0.0566667	0.0283333	0.00833333	0.0233333	0.128333	0	-0.375597	Predicted non-TDP	0	0	0	0	0
OWA52353.1	Rac GTPase-activating protein 1		Hypsibius dujardini	MDTDSSGGDPTPATEDANFLVNMYMQMSRQYRTIIEEAIYTEEQFLEFVRHMDGDVRTQWDSSEHTSRTLRSELESNASEHSKANGIIKNIRQQLDSELRRRGLADQRVKELQDVLNQLRDMLMKNPHGERTMTDQEKKLMETAKKIQSDTGYGGWSSGVRKSEDIDTDRISWDGESEDDGLEDDQEMMDTLAPQQQQQRGGTERISTRRVVVRNSQGEASKFMRVDENSDGDIEIISKTHVRIPESGTVTARTTLQAKPRKSVGFSEPVSSTLNVRRSHSVPRFIEDTDGNRIRRSREEADLRSSDGASVTGSEDVTSIAGDIQYHQGPATVTTTTNNILRRRSKSLGKGLDLRQHRFVTRMFVFAENCSVCKSKIGIASRGKKCRDCQRVCHDRCEGLAPTPCVPAAVVNPAGSKSGGNIFELDKCASEKRPCVPAVVTQCIRYIEERGLQEEGLYRLSGSQNAVNDLKKQYYAAYKRNPRNATIPNLNSVTDVHVVVGFLKNFLMSLNEPLLTYAEWPHFAAAASSVNRSAFLALFDRLPVANRDTLAGMMLHFWNIIHAPAVRMNSINLQKVLAPSLVGYSAPPKDMTEVKINAEYLRQQLIIGKLFDLPRSYWHTLMETNPRHDRDSLRNRTSNAYQNNDSMIEAYDAPDDPYLSSMEGGGTAMGTLAPSTSVSSLTGMTRAFFGMGSNSKVDVKKGNTVPPPRKFQSPAMSD	0	NaN	0.357939	0.320334	0.045961	0.0626741	0.0933148	0.0445682	0.0473538	0.0278552	0.00835655	0.0236769	0.472145	0	-0.375656	Predicted non-TDP	0	0	0	0	0
GAU94220.1	hypothetical protein RvY_06037		Ramazzottius varieornatus	MDEEVLQLDMGMKSKRNNVVATMVKRNLVVGCFSEENAGDLMAGILTLRDRIGRNSRRQLSTYQSIKPEMLDSALEIDPGSGGLGKAEDHYYKSNVFSIARL	0	NaN	0.362745	0.372549	0.0196078	0.0686275	0.0882353	0.0294118	0.0588235	0.0196078	0	0.0294118	0.00980392	0	-0.375698	Predicted non-TDP	0	0	0	0	0
GAU94520.1	hypothetical protein RvY_06281		Ramazzottius varieornatus	MDTNDKEDLLIRFQNLFSKATNKFAWELFLDMSNWNLQQAVCSYYDLEANQENILQMPSTRDDTSGEDGTVPPMTNS	0	NaN	0.402597	0.324675	0.038961	0.0649351	0.0779221	0.0649351	0.038961	0.0519481	0.025974	0.025974	0.116883	0	-0.375782	Predicted non-TDP	0	0	0	0	0
OQV20334.1	putative DnaJ-like protein subfamily B member 6		Hypsibius dujardini	MHDYYELLEVARGASDVEIKKAYRRLALRWHPDKNPEQKDDAEKKFKQISQAYEVLSDGKKRGIYDKHGHAGLKSHAGAQGYRGGNPRHHPHHPFGPGFVDPFDSFGPGFGFSFRDPFDLFREFFGGDPFSDLRRDRYQNAFFGFPSPAFAGLGFGLSPFSAFHQADHMLEGANGFSAFTASTTNFESFDTPQAIRRITTTTKMVNGKKISTKKVLENGVETVHVYENGDLKSKAVNGVAQALPVSAASGVEIPITHHSHSHSHHHHHHQPSKSMRSDSRSSPVAATVHNGGGGGGGGGHLHGHHHHIGKTGEHRTPGISSNNNTSSSPSSPFRPTVHAASKHRGDHGTKRSWFAEAN	0	NaN	0.276536	0.27933	0.0614525	0.0418994	0.0977654	0.0251397	0.0614525	0.0726257	0.00558659	0.0223464	0.578212	0	-0.375876	Predicted non-TDP	0	0	0	0	0
OQV21697.1	Laminin subunit gamma-1		Hypsibius dujardini	MAVALFVHAQEEAKTGCYDEQKRPQRCRPDFVNAAFNLKVEATNTCGNPPREYCFQTGATGATKTCEVCDASDPTRSHDPFCLTDFNNNDNTTYWQSETMQEQIQYPNSVNLTISFKKSFEVTYLRLKFQTSRPESFAIFKRTTENGQWQPYQYYSATCQETYGLPDSNYIRRGDETRVLCTSEFSDISPLQGGNVAFGTTEGRLSSSFLVEEVPALQDWVTATDIRIVLNRLNTFGDEIFGDPNVLKSYYYAISDFAVGGRCKCNGHASECVTSTGQGLEDRLVCRCEHNTAGVDCQECLPFYQDRPWARATEERPNECQACDCNSLSNRCYFDRELYERTGHGGHCLDCHGNTDGAHCELCKANHYRRAGETRECLPCLCNQIGSHKSQCNETGLCECKPGVAGSKCDRCEINFYDFSVRGCRPCGCTVAGSKDNLPSCTAHTGQCSCKDHVEGQNCDKCKPGFFNLDEQNRFGCLSCFCFGHSSICSSATDFTKTLISTEFSKGVNGWTAVTYAGRNVTLEILPTGANGLGIRQAGGDHIYFVAPSNFAGDLRLSYDQFLTFSLRLSQEGARASIQDVIIEGRGMDSAPLRIAVPIFAQANPLPTREKQDYKFRLHEHSDYQWSPRLSAFDFQRLLSNVTSIKIRATYMPDGIGYIDNVTLGSASQVSQSPNKALGLLASHVETCQCPNGYIGQFCEDCAPGFRRNVPNGDAMALCVPCTCNNHSEICDRTTGRCMCQHNTAGESCERCAPGFYGRATAGTPGDCKSCPCPHNGPCALLGNGEDVVCIGCATGYAGMRCDICADGFFGDPEGKHGAKTPCRPCSCNNNIDPNAVGNCNALTGECLKCIHNSTGRACENCLPGFYGDALKKTCLPCNCHPPGTESISGSVLDCDKATGQCPCKNNVAGRRCDEAPIGFWNLVLGEGGQRCDCDPKGSFNRSCHLYSGQCHCREGVIGRKCDKCLPNHYGFSSTGCRLCNCDPAGSLTSQCDLNTGQCPCQVGVVGKQCNRCQENRYNIAAGCLECAPCYNLVKDASDGYRVKLRKLEQALDAVASASVTIEDLAGFKTKMDRLNTQIDELQKSAVNAIGANGITASESANLVGRLEQIMKRVAAIEQKLHNTSSLIESGRMFANDAGFVVSEAEKLVKRCFDALSSTRNYLENEAREAFLSAQDASSRFGQTSNRMSEIARDARRLADEHEQAAATIISLAEEALNSSRDAMRLLTDTVAKKKNNTAILQDLHREQSLLQSLQTRVQNLATMAKEDADKAYNEALDIYTRASGLVVPNINVPLMLSQADSIDNSSQHIANSSSDLVSGNADLLDSISAQKSEAIRLLATGKAMQQETDAMLGDIDKAKADADNAILKAEGILKEARDTLQTLKEFNTVARQSEEAAKKAIQDVPQIERDIDAALRRNQDAQQALYEAESDAKRAKEIALLAQKTAEESSTIAGKIRQDSNQAKVFAEGLKDRADNLAGDVSKTNVEFEELVNQAKEEEKAVKDAIDKSGEAKRKVEQARTQTDQALEMVDDILSQLGGVEDIDESRLDALEVQLAEAEAQLTSANLDPRLRTLTTSRQTQQRIINDYTLELERLRKEVTTIEAIRNSLPETCFNTMRLEP	0	NaN	0.348952	0.363748	0.0369914	0.0678175	0.0696671	0.0511714	0.0456227	0.0339088	0.00431566	0.0240444	0.14365	0	-0.37591	Predicted non-TDP	0	0	0	0	0
GAU94370.1	hypothetical protein RvY_06154-2		Ramazzottius varieornatus	MEKEGLKMDAEGELTLHGFTAFTHTMAHEHKEASAPAFTQKLLSKVVRQGQNVLFEGRIVGNPVPQVTWYHNGHLITSGGRFCITRSGDLCQLLISHVEHRDAGAVKISALNKGGEAICIADLLVAPADSDLPPVDTREQHPHALSHNLLYLKFPSIETESDQQNNMASAMRPPSPGRPSGIPMRAPPFFTRTLRPLNVMEGSTLVIECSVQAHPQPTIRWLHNGQELSTTNDSRIQQTIFPNGTCTLQITDVRLSDAGQYICHASNQMGKRQSATFVVVEAGTWSSDVPSTSSGVPSGERQLPPSPTLSMKSGMKPKFVSLPRSAQLNVNSTAYFECKVSGVPAPAVVWSRLGQHLQDPSKHIITVDAHSGVHSLQILNVKPEDEGQYHCTVYNDFGEESTAIFLLTPEKFAEWTRQERKRRPSLTRGMSPGPSPRQSPVPEYSSKRLRSRPVSADSRLSAERDTYSMEISEVNDNLSRRLPPVAYRPQSAPPPVARRPASMTSQPSEMEIFPEGHETPQLEYYSGFDTPEPTMEEPFEHDPNRAMEAPRFVQNLASVRCAEGDHIQLRARLVGFPKPRVTWLKNGNHLQSSSSRMAILYDGEYCVLRFRRVMQEDSGNYTVLAENAIGQQSTSATLTVDPSFHRAQGRSSSQPSILGSSAHRLQSPSRAATPHRDLESSPGGLSPQFITSPPDKIVKEGQLVRFDCRVSGRPYPELMWYRNGELVHDDFTHKVIVNESGEHSLLITHATLEDTGSYVCVAKNYSAEVSIEFNLIVEEADKLVAPTFVQRFRNMTVQEGSAIEFFCRAVGIPMPIISWLRGPREISQDSRMHIETKQGASTLTIPDVQTNDADWYLCTARNSAGVATAKAKLVVEPKPKLIEATTSAAHHYAAARVREAPKRRFSPERGPEQVEPVELRHVPKHPRSSSFSGGISPSPVFDVRPPAPTQPPRFTSLLRNIDCDEGHRARFECVTSTAAETDVAVEWFKDGVPLRLSPRHRTTENFGMYGLDILAVSAEDAGIYTCRVVNAIGDAATSATMNFRPRQQMTPTPTGLQRSSLRPSIKEPLKKRYDVNIDEYFEAYVVIDAVDEQSFSFQWVHNDQPVIPDDRVRVEYQNGKVTIRIMKVESRDAGVWIIKVNNRFGESCSATSLVVNPPGSTPASPHTPRQPAFVSQPSETVYEDENNTLFIELKVSPSNAKVVFFKDGQVLTDSSHIKTVTDRGYGILEINVAGREDTGTYTCRASTTMGSVDTTFHINVREREPAYRSTMPTIHIAPSDSVVEEGTVARFYCTVTGVPLPRVSWRLNGQHITTGERFKLTGDNFTSSLEISHTRQYDSGEVTAVAENSEGTSTARARLTVTPRMADMASRDFPPQPEPVRSPSQALPAKPALKRLISHKALNTHDQQPIVTERLQPCRVASGQPARFTCQFHSITSTRIEWFRDNIKIEPSPDFQTNVTDTSATLLMPQAFVEDSGNFTVRISNEYGVTESTATLIVEERPMSSMGPSMLPSFSEGIRDMRIRGGQLARFEARIVAPGPVTVHWLKNGKPLPDDDRLNTFRIGDQCRLLIRNAGPEDTGYYTCVLSTESGEARTEAYLNVEGKSDFSSPPRTVQPGPDQPERAPSPPKVLKPPSDTSAFVGEAVTLRCTIDGNPKPEMRWYKGPHLVRNSKYYKTFVTDNVCTLVIRQALLEDQGEYRCVGKNPFGEASDSAYVRILDAPSEAVRLVREKLGEKSTVDVGEDIPFTGPEVEDSLPSSTVAFNGEELKLSCSVKKCLPHPSFAWYHNGQLIHPAGDFKVSADKWTYTMSIKEAYPDDVGTYTCVVWNEFGLIKTSTDITVEDRPKPPSPPPIVEEPEPEYKLIEQSYSIESSSHIMKETIRRVRRNLPTFTQALPDTITAEEEQPVELAVSTVSELPTKYDWRLDGRPIRHSPDYQITTSPKGSTLTLPNVASVDAGQYSVVASTGLGQQSSQVDLNVKSRTVGRHTTQAGPVEVSQPSPTFEVYDTTYEEEKLENIMRTTVRRIRPVAPRFVTALADTMTVYEGEHVEMEVEVRSQQPVTFEWERDGVAVTQSTERLFVVTGSITSVLHITVSSLEDQGHYTCYAISDAGEKSTATKLTVLPTREMDTRSISQQPQLVPKRPELAPQVTTETSQEYINQRFKNRMDFTTQKEFLEKLEVQPHHEQFFDYQTSDDRHIVQQQIRKRQTTMEQFQPEQPQPGPQYQDYQTSEDRTLLQQQVSKRQFTQQEEEARQQPQYFDYQVSEDRSLLERNLRQRRLVTEEEGPEVTEQTNFVDHQRVRTLPAVPSKPQKPQDVSQPLSAAEQATLEYFSPTEQGREGTPQRAPSSVRSVRHTPEKEYTDMRARLKPIPRQVTPQPERVEIERNLTSYQPEERRPEMAQPDYYQTDRAREQSEQRSTRRTEMSVQRSVEDQRQATGPEYMNYEVSEDSNILEQRIRRRLFSPLEERQALADERGITLTELERQIEADSVIKEESPLPEHAEEDYFAPTPVVQTLEKLTVSERVAERELPYRPVDVTSKGPQRTEIQYRPATTVPASPTQVQTFERSVTQIQSTTLQREEETESPQPEMAQVDYYAPTSSPKPLPKPSMSVDVQPAYQTEVYESRLERTTVQRDQQPQTLPQPEMAQVDYYVPAPTPAQPSKPAPVPVQDQPTYRTRVYETRLEQTMVRGEQPEGNVESPQPEMAELDYYVSTPTPAPKPTPTPAPVDRAVEKQPSVPAPQYIDYQVSEERNILEQTVRRRTFSPQREEQPEVTTESSQPEMVELDYFVSAPTPAPKPTPKPVEEAPAPTEDRTSYRTEVREARMEQTIVRREQPIVQPEEQSAQPEMAELDYYAPPPIPAPKPAPTSDEDRTVEQQQLVPAPQYIDYEVSEERNILQQTVRRRMFSPQTDEQPEVTIESPQPEVAELDYYAPAPAPKPVIKPSPTPVEGRREQPSYTSEVEESGPEHTTVYREETRSQVQVESPQPEMAQLDFFVAAPTPTPARVERVPEGPSYRTEVQETRLEYTTVQGEQPEEQPEYTVDSPQPEMAEVDYAAPAPTPAPKPALLPARLEVAPVPLVEQPSYRSELEQSRVEYTTVQRDESVFRSEEQPEVTVESPQPERAELDYFVPAPAPKPAPTFAPTRAPAPEAPVQEQSTYRTEETRVEYTTVRREDSALESPQPQMAELDFYTPAPTPAPKPALVEEQPVERSEVQVSRSEYTTGVQRHPESPLPEMAELDYYSPAPAPPIPANKPVLPREESVVTRTESRIDLTTTRQEEAENQPAYTVESPQPEMAELDYFTPAPAPILAAKPPLHRDEHTVTRVTESRADLTASRHVEVERRPDYTVESPQPETAELDVAVAPVPHVEHAETVPDVVGMSRWQTSETTVTRFDLVTPQTQPEAESPQPEMAELDFAPAFAATVESRTDRSQINLPFVESPKPEHADVAFAPSLVESVVMPVERTELAHPDVESPQPEMAELDFLGAPVPQPVEKATEMLGTSHWQTNETIVTRFDQVTPQTQPEVGSPQPEMAEVDFYAAPQVAPRSRPSPIDQHPAFTTNIERTTVEIIRRGNREEVAEVSPQPEMAEIDYYAPAPAPAPQPATKPTHKVESVVDFTTERREEKMIEQVEQPEYTVESPKPEMAELDYYAPLPSVPLQPTEKTETELDREVTKEEESVLVEEQRILNYEVTEDRNILEQVVRKRTFSNASIPQEEQPTYVNYEVSEDTSFLEQNVRRRTIEEVPQKQPSLVPETLPVLEMEETLPSVTPFPTNVAPLIAPKPRPVDEFSHAPEFAETDYFQPESVSVERTPAEEAPLHVPRYLDEGIPTTDQTAFTSTHITSQTITHPKRRFSTQTSQVITETLVALRPLPEREMPELDFYMPQQETVSSEVPAQTITSQLAEIRKDHEVERSNVITEITSIVHTQVSEIPSEGATAQETLLLRESPLLDYFAPPPVKRGETHIFAQSDVGENILVSPRFSTQQSEITAETMVSHSQVVEHESPVFDHHTPQPETIKSTIVVEEVNAPVREQPQPRPQMQAEIPELEYYAPQQQGRTETNLTLREFSPKVDQATTEETTAEQRQQIPDLFLIEEAPIQAKLELTDRTNTVVTGERPLVHEHAELDYAVASAPSGDTPATFPSHIQKERFFVEESPRYIPVPLHPTDTPMVPEYAQFDYASARPEYTDYPEDRQVEFPVTRPQYDQPAVVQSEVPDERARTVTFQLPETGSVDTLVPEHAPHFVQPELEVVLPEFPSVEQAIDFDTAISKAPVVPEVPEGVTTVRPSVEELDTLEVTALGLAEILLSTSDHAMQAAEAYPLVLTEAAPVSTDHYETFESDNVSESTIYYDARSDIYASDTDKFYTPSRGSLASLAAFSVRSFDDLEEEEVPVYPLETMPEEDFVQTETTEETTHRTTASTLPETFVPQRPTEGTALVETSEQEVAPYVTENVEATAIEQDIGMAQAGPQFAALEANVIISRRESVTVVEDRRIEERPVEETQIELTQPVAADVSPVIEDVTDEFTQRTAGVESATEMTVQDETQTTTTTTEQVLKTSIVQIQPKEAPVKETIVDLTQSIVTEDQRPMEETLTEMEVEQDVQTATKTLTELSKEVVPTPTSEMVFESEMVVSKPGAVTSVTTVEEIIVEVTRPEEHITVVTDETMEEMAQPEVELVTTTESITEIPQITTSTSETVFETVMIDAKPSERTELEAAQVAPAEETGRTEIAVEFPDMIETTITTVDRIVVEQEDRTAEQVVREETKVTRTDLTMETRPQEKMAVKETVVEEAQADHQENVVLGDMSVDVQQPEKETERVTETITETFNLLPVATTEEVYDTTVVEVPQPSVERTELEVSRAVPADHTERVETTLDFPAQPLTVVVPTVEEEQTSQVVAQEETIVTTTEVMLETHKQEEVVEKEVIEAAKSDTVTSVEESIEQLEQPTTVIDIVKEDLAPEEVLQASATSTETILETTTITVRRSEEAEKPVAEQTVVEIAEEVQPEVTTVSQVVGETSQVSTTTAETLYETVKVAAKQLEQVPAPTETVVIEEEVTVKDTTRPAEEVPVETVEEVSRELKSIGPAVTTPVTEQTIAEFEQQVPKLDQVSEETVTEFVTSTSTSTETDVGAAVVTPRPVRDVESQLPQDIAPTKEAAEQSSELTAEKLEIAGMTGPEETDKSLLITSLPAATQEQITEANIESYLEQLERSIVEDLPTIELVSKLPSDQSVAMVGAAVEGPNIAEDLVMSALEENVPDKGTILVEGETPVEKADATKVEVYDTAKTIVERTVKERPVEVVTTQEKLVEETTIVVEKATTEKQRAEQDVFKVAEDTALVTESLQPETANVEVSTIEMPLDTASSTRADTEEASQTIVEVQGVTTTHTIAADSGTAREDVLETVQHAEEETPTTVAEEEQTVVSETTHSETATVVKELERDQAVTQPKGVTDVSMKITDVPAPIMEEVVPKERESIPSERPSEEVTAVEMDTAMLKERPEVDQSSIRVEEATEVAPETAQSEERPVSVADLDTARELTTDALTTTEVQLTSQTVETTETGKEQLTRTNIQEEVARPQELPEVIMEGSFEVVEISQTVQDREGLAEKVEMVVSAADIPWVERLEVEDVTVVETGDQTETVAPTVVESTYEVVIHEEKQPELTSSVVEVAVEQQPVDDTPDDWTIVERTETTSVTTRQNLSSETNEHQQVDIPDVGHLTVEEVPSDVPTEQTVVVPLESTTTTTMTVTYVDMLGEQPVDQEDFEMIERESPELASYDVIPDVEERGVLSQQPTSDLERMMPVVKKPLEEDFRVMDGQSLTLQCQFDVQPMQEATWFHEDQPVRENEDITIYQDAQGVCELCIAEVFPEDAGLYVCRLENVHGVAETRCQVTVEAYEYYPDSEEASISMYHTTGRSEVVRAETASKEWDSTMPDISETALEEEDHSVLDIVEEAIVPVNEEHVSVQSESEMIPAPHEEGPARIQTQPLTQPQPDAIPTQETQEITTTTTTTTTNTTTDITTTEQPVEETSFDIVTSTTAEVTHRSEATVLFPSENQPVEITLVEEARPEHAEVRIDVRDVENVQNETVTTITTVGSTVTQQRPLEETVLETVPQTTAEMTEQTGATVEFPSQTLPYDIVPTEETKPEMAGLQHDHEQVEEVRPETVTTVTTVDQQVLQQRPLEATILEISPRTTARVTTRTETTFEQTQPALSTVEYTVTEEVRPDVSEVRMDVQNVEEVGRETVMTVTTVDQETIEQRPLEETVLQTVPQTTAEVTERTEASLELPAQPQPAFSEVEYSEAKEVKPEDVLVRTTTRSELTMDFQPVTTTVNEATAVQQGPKRAEITAIREGASTEGPRRQEEVTSADSVAAGGAQPTVTKGTIQQLQPGSVAEETTFESSTVTQATGSDITVESPVLIAPKITPAETGATEAETSLPLEQPISEAPSVVKVFDEAATLTSVVTETVAETATIETQPAWAKTTNEMPAEETVSRKEERIMAPETATKTQTLSTETVTPASATLVADVSDTGTSERVLPETTTAENVTATTTTTVAETTVVTVPQSASLIELSTAETATAETTPAITSQVVSPVTESLQVTESTTVQPEATQPDEKTVGIPQESSTSSSQAVFGTTTVRIRPDQPTAPDQLEAESPTEVTKATEETATTVDVAADHFVQPTSTTESLLETTTIEQRPSEKTELQVITTVPTDQTERTEVTMDFPSTVVSTVDVVKLTVDEEVKPEVAPREQHFVTSTEVTMEKPSEIPLEEETLVEVAQQPKDMTETVRETIVETTVVDTQPHDTREASKKAVPEGAQPMGEIFEHTEQPQRATATAREGAEEVTQRSTTTVETLYEAVVVRPEGLSPAAVAAAEEVTLDRKPVEETIYPDTPVVPSSTTEIVTETVTRTTVVSDALPQDLVETMEEAVNVEKRPTEKTIVKEMAPAVEEEGLVELVPSIEHPTRPSEEMAPEFLRVTTSTVESDTVTAVTLPRPTEETETQSTEEAVQPVVQTDEAVRSDVRQQDKSARGEIPLTEKSLLITEVGPQPQDELSEAALEKYLDQLERSVVEELPTIELGSRVPTQQSLIVSEALVEQPFTTEKSEVSPVETTTPQKVILTVEENVPRGQTVSFDVRVEESTRVVSEAPQVTPKTTERFVTVITEEKRPEKEQVHETVTQTFVDVSDTFTAARDEIRRPSYRVEFPAEIRDVPILIEDTSVMSIHETLATASDEISYMVDVSELEADASEAPEIEDMVVVETTTVELRPESSPQPERAEIDVARPVPAGPTERTEALLDFPAQPDLTTVEVTIPQEVVPEYSELTTTQHRTVTEVVVEVQPGPQAPTKQGSVIEEVTMEKARPVVTTDVTTEVTTTEAEFPQPEMVKGDFAKPEAVNVVLVEHVPTESTNVQAVITEEAIRIEEIIPSLDHRPEIAELDYTQLTPAEATPLPGRTELEYFTAGPELQSLTVNKTTAPVLTEKSTIAVTTTRVEMVTELTKQEMAEFIEELAPTVEFPQAEVAEEEYTTVTSLPAVPDHSETVRTETTVTTFATATADQPRPDYTVEFSLREAAQLDLAEGPVQEVPKPSEKTTVTTTIVEDVTTAQEEQPQPTDMTEVVLQFPRPETAELDYIQPTSTAEAIVSAPLEEHLTTTTRTEVTTTVRHLPDDQIEFSRPEETPLDLVAPSTVEETLRPVEEVAPEEQKFAETVEQFPAPETADVDFYQPTKVMETTTTPAPQGQVTTITHMEVTTTVRQQPERSETGEYVVEFPQPETAETDFVQPEDRNSTTTRTITETVTHVRQQPERPETQEYVVEFPRPEVAETDYQQPQYTTTSTTTVVETITRVRDQPEREGVFPSAEVAELDYFPQQPQVIQGTEEYVEGSVPAQETITETISTTVTSERSTAEQATIDFVSPHKPAEELVQQPEQPETQEYIVEFPRPEIAELDHQQPEEATTTITTTTTLVETITQVRKQPEREEIFPSAEVAELDYIPEQRPVTQDIEETAEGPAPVQDAITQEAVRITTTVRSERPAAPEQAAADIFVPQKPTEEMPQPEETVTQEYIVEFPQPERAEFGSVQPEDITTTLTTTVVETITRIKEQPEVEERFPTAEVAEMDYVTESPLVTTDTVPNFKTAQSLVTSVEKTTIVTIVSNQPEEEVPQPETAQLDFAPAQPEITKELAPAEDTVTEENVTTTTTATSEQPLVPEHAEVDFFALHTPLEEFPQAEMAEFELVGAAPTTTVTTHVTTRVIVTSTKEGPKVQEEEAQVFKPEDATEEFPQPEMTERDMVHAIPTTMVADVAIEQRQAVPEKAVTGEVDQVVERKPVKESPQPEEAELDYVQPRETTTTTVTTTTETVTRVQEQPEVAEIDFAPEQPIITEVEDTTDAPTSTTETLTEKTVVVTITETSEQPTAPKQATVDFVLPRKLVDEFPTAEMAEYEITQAAPSVEETLSTVVEAAPDGAGADLVVSKPVEAVVPEETTEQPQAELPLPEEAKVDFFLPTSPVEEVPEMAEYDFVRTVPAVEEKPLETEETDTTEEATTVNATSQEEFPTPDMAEVDVIEAAPMTTIRSQETTEITAASEKEQPETGETEVEMIRPFELTEEFPRPEMVDFELAEATPVTTITTQEATRITVASGRDQPQVEQNEVELLKTDEMSEEFPRPERAEFDLVKAMLTTVVADFAIEQKIPVPETPVQNQVDVIGPNQPAFPLPAFPQPESAQVDFLKSAAEKENTTEESTTLTNTASTERPEEEEVTFVPLEKPLEEFPQPETAEHEFVKPTERTVFTEESKTVTVRKPEEAPQTIENQLDSNQPEQVGQEAPKPETVALDLAEAVPATVVTDVAITEKEAIPAQSLSEETTVSTAALVREEGQTETPEHGKVDLVKPDKPAEELPESEVAEYELVMATPLQTNVTAVEEMKETPQSEKTEVGIFMPDRPTGETSTTESLAELIEAVQNLETIVLTSERIEQPTKPQFTEEKSIVLEIPEDIAPNASPAVEDQISKPEETFKTTLETVTVAETKPEYSDTENSFTLTCRTSETISTTDTIEIPRATITEKEEQISAEWKPEEKQSTEAPVGTTDTVEHFEETVEVERLSVGEIPVSVSETSTTTSNETFEATTVTVQPKGELPREGVVLDVIQPVPADETERAEALLDLPRGPQPTMDNVELTVVRDTEEVADVVLTGKTTSKTELAVETTLEQMKPLEQTSEQSTPAAFQPMQQNTSTDTISVVIETHPGEVASLETTRLTVSDIQTEIASVVPHPAVLATQSQRAQDTIGLDQEATESNQPPDTTRARIEQQLQDRTQTSTTTTEEIHETVTVTRPVEEQPEEAEVTFGRPTPVDSEEVTTEETEVTFTRPVKPEAPVEEVSMELPRTTTTTEEIHETVTVTRPVEEQPEEAEVTFGRPTPVDSEEVTTEETEVTFTRPVKPEAPVEEVSMELPRTTTTTEEIHETVTVTRPVEEQPEEAEVTFSRPTPVDSEEVTTEETEVTFTRPVKPEAPVEEVSMELPRTTTTTEEIHETVTVTRPVEEQPEEAEVTFGRPTPVDSEEVTTEETEVTFTRPVKPEAPVEEVSMELPRTTTTTEEIHETVTVTRPVEEQPEEAEVTFGRPTPVDSEEVTTEETEVTFTRPVKPEAPVEEVSMELPRTTTTTEEIHETVTVTRPVEEQPEEAEVTFGRPTPVDSEEVTTEETEVTFTRPVKPEAPVEEVSMELPRTTTTTEEIHETVTVTRPVEEQPEEAEVTFGRPTPVDSEEVTTEETEVTFTRPVKPEAPVEEVSMELPRTTTTTEEIHETVTVTRPVEEQPEEAEVTFGRPTPVDSEEVTTEETEVTFTRPVKPEAPVEEVSMELPRTTTTTEEIHETVTVTRPVEEQPEEAEVTFSRPTPVDTEEVTTEETEVTFTRPVKPEAPVEEVSMELPRTTTTTEEIHETVTVTRPVEEQPEEAEVTFGRPTPVDTEEVTTEETEVTFTRPVKPEAPVEEVSMELPRTTTTTEEIHETVTVTRPVEEQPEEAEVTFSRPTPVDTEEVTTEETEVTFTRPVKPEAATRAEEYNMEWPRRRSYVVEVPVEVVDVPIVVEEISVMDIHETEQSATEDRTYLVEGEDLEEDVSRAESIEETVVDYDSVTRPGAVEQPVKPVAASPRDVFGPSVLILPTFEESSAPKFTTEVSQVETADENRDTVQYTATVHGIPQPSVTWYDNDEPLYESELVHIQHVQDAVQITIEGPRSLEHGTITCVASNDLGTATSTAPAPEVTADEQLPVRKPRRPRDLPVERAFLDMVTKVQEEEVSEDTKEQTTPSVTHEEVQEDRTTSVAEVEQEVFGTTETITEEAKLEQPTEEEEATFRLQPEKRAETEDVEAEISFKPTKPQPTDEALSEAVFEVPKMPAVVESPFEEETTFHVPRGEVQDTVEEVSFRRPKPEASATEEAALVLSARRTDETTVEQVEEDTTVNIQQKAQPETEEDIKEEVVFKVTRKEKISDETEKTAEDTEETVVSSVRRTKEESPVPEEDTTEVVGLGRKPKMAEEVTTDEFVITRQEDTEDQERVSVTVPRKPEEAPVEETTTAEMPARVQPETTKEAEEETTFRVTRTDHTDITTEEETTDTTIVDMKKPIRERLETEEATVSLRPAARPEKVEEETAVASLTRSQQPTAEALPEQDAKFELTRVREDNKEKEEIVETEEVRIIIAHQPSIFC	0	NaN	0.341234	0.308231	0.0925093	0.145015	0.0625063	0.0594059	0.0269027	0.0253025	0.00290029	0.0182018	0.867187	0	-0.375941	Predicted non-TDP	0	0	0	0	0
OQV24012.1	Ras-related protein Rap-2c		Hypsibius dujardini	MREFKVVVLGSGGVGKSALTVQFVSGHFAEKYDPTIEDFYRKEIEVDQQRCILEILDTAGTEQFASMRDLYIKNGQGFVVVYSVTNRQTFQDIKIMKDQIMRVKGVDRVPIILVGNKADLEHLREVSSQDALALAQMWDCPFMEASAKSRTNVNELFAEIVREMNIQPVEEKTEWNDCCRIL	0	NaN	0.373626	0.412088	0.021978	0.0879121	0.0494505	0.0604396	0.0604396	0.0494505	0.010989	0.021978	0.0659341	0	-0.375962	Predicted non-TDP	0	0	0	0	0
GAU88308.1	hypothetical protein RvY_01033-2		Ramazzottius varieornatus	MDDGTTNHEETPNDASSSDFKPPLLMDSLHSACEEQPSTQVADHRKATDATDKAASGHSDSPARSPAFNYTEPSWATSASGDYVLEVVKNGTLVNSISLKEKSHFVVGRLPGQCDIYVEHPSCSRFHAVLQFGSNPQNNLLSQDGCYLYDLHSTHGTSVNKIKVAPETYVPLKVGYVIKFGESTRLYIVQGPSEDDEDTSVPVTGNSRPEAKVPPKEEDNGVDWGFGPDATEEEEEKDIGFLDSISTADKDISYYADDPAKALKAFFTREGVDMEYDIEEIGHGNKRQFHCRIPLPIDTPNGRQIMAEATTNGKKKEALAQAIVEACRILHSQGMLKGTTSIGKKHKAKNWADEDFYDSDEDTYLDRTGTVERKRKERIRKSGKQTQAAETFDSLTKKMELLKAEVDEISQKLQQADKNKIDSIGGGSLDDLDTFMNAVKSGLIMDSKTRIKLKQRLTELKQEESMLVRMLNIAKPLDLPPICPTIWPSTKAEVTPVSRVKVPAIPASAAPVYDHGLKRPFVPEEEEEEAEPSAEEKPTPVKEEPSPVKREKAFPVTENIPAGSKNEPTKEVVAFQPEESPQLLQPYIQPVQKRQTFFRDSLER	0	NaN	0.36755	0.304636	0.0745033	0.0943709	0.0794702	0.0397351	0.0844371	0.031457	0.00662252	0.0248344	0.544702	0	-0.37627	Predicted non-TDP	0	0	0	0	0
GAV01145.1	hypothetical protein RvY_11900		Ramazzottius varieornatus	MASLETTSWSISVGAGVGVAAGFFVLLELCVLKRRKHTNRLGAAGYRSSDTGVARMTSPSTADTMDTCYSGVSAFQDTSNAASDTADSQSDTPNTDTSDGHPKHNHSARSHIDIRKLFTKFDEVLTTTKCARTQVFKLPLAK	0	NaN	0.260563	0.34507	0.028169	0.0211268	0.119718	0.0211268	0.056338	0.0422535	0.00704225	0.0140845	0.183099	0	-0.376377	Predicted non-TDP	0	0	0	0	0
OQV14729.1	Paired box protein Pax-9		Hypsibius dujardini	MDNNQAFGEVNQLGGLFVNGRPLPGQIRVRIIELANLGVRPCDISRQLRVSHGCVSKILARFNETGSIMPGAIGGSKPRVTTPKVVQHIRDLKHRDPGIFAWEIRDRLIHDGVCDKFSVPSVSSISRILRNKIGGLPISLHNGGGGSGSPVDLHSYNSSSRTNSGPTGMNQGSNRSSANSDCMNSNGNTTSNTTAAVMSEECLQQYSASLYAYTSAAAAAAAAVALTAHHQQQQQQLNNANSAINSGSSNAMSFSDHHTVHQHHLNQQQHHHHHHHHQQQLASATSRAWPHSSSSGSLSNNPAVTAAASADLLNNLSYAAVSAFPFHSAGYSSASSSSSNKGLTSTSSSFRPIPSPTNFANSFHGQMAPLPTSSYNPTGSSGKTAFLNPAVMDRSTGNHHLLHQQQQAATEENTSGKSL	0	NaN	0.257757	0.315036	0.0501193	0.0190931	0.157518	0.0620525	0.0214797	0.0286396	0.00477327	0.0167064	0.608592	0	-0.376409	Predicted non-TDP	0	0	0	0	0
OQV19575.1	hypothetical protein BV898_06349		Hypsibius dujardini	MFRISGICFLVSLSVATIAAQLHHNWQDSPRIVGGQTEARQPTAETQLLAESLRSQVEAQFGGQPLNPYQLVDFTTQVVAGTNWYFKILVGYNGKPFGLVLVSAFEPLGSGRQPLQLTGVQNMQSS	0	NaN	0.261905	0.388889	0.0555556	0.0396825	0.0793651	0.111111	0.015873	0.0555556	0.015873	0.0238095	0.126984	0	-0.37642	Predicted non-TDP	0	0	0	0	0
GAU93086.1	hypothetical protein RvY_05074		Ramazzottius varieornatus	MDVFEFSDYGSRGCCYPTIITNTNCVYGEYLDAQLAKDPASYLTSGNEYLRRPKKRKGSQSHLVQRQAANLRERRRMQSINDAFEGLRQNIPTLPYERRLSKVDTLRLAIDYIAFLSNLLEAANDPDHVDPGKKSVKEELPKKFIVPCKQEEIDLMDCEYAFEGHSLSWSYDRHVGSPDENNLTQTKLWRPAESSQEKQEDDLT	0	NaN	0.397059	0.303922	0.0539216	0.0833333	0.0784314	0.0490196	0.0637255	0.0294118	0.00980392	0.0490196	0.617647	0	-0.376426	Predicted non-TDP	0	0	0	0	0
GAV10028.1	hypothetical protein RvY_19519		Ramazzottius varieornatus	MGKVRKTSYIEIRKRKRIVQEKPTLGQKALIIFKREVQQASFQQIADECGLSVYGVIGICQKKEEIRFALANGANPNRKTTKVNLQFPQIDEQCLKFLKMAREKRIPVRPVFLMSVATFVASTLAIADFRCSWGWYDKFCGRHNVNLKQLHGNF	0	NaN	0.376623	0.409091	0.0324675	0.0519481	0.038961	0.0714286	0.103896	0.0649351	0.012987	0.0194805	0.12987	0	-0.37669	Predicted non-TDP	0	0	0	0	0
GAU97735.1	hypothetical protein RvY_08981		Ramazzottius varieornatus	MSTDNELFNRYHSPARIRIEHTIGILKGRFSSLQSLRIKIHDKKSHRVAVNWMKACVDLRIMLLTDSYYDDNWTKYRDPEATDVPQDAALLNGKGFRENIKQRVLSIKKSSRRFIQ	0	NaN	0.387931	0.336207	0.0258621	0.0344828	0.0862069	0.0344828	0.0862069	0.0344828	0.0172414	0.0344828	0.155172	0	-0.376744	Predicted non-TDP	0	0	0	0	0
OQV14743.1	putative Myophilin		Hypsibius dujardini	MIKLLYVIIHPFGDLHSLAAFGEPTLSLVIALRYFISSRSRQQRQQPRPKMSNTGPSYGLSAAVSRKLQGKRDGEQENQALGWIYSILGERPPNAPYDDILRDGQVLCKFANKISPGICPRINTGPGQFKLMENIAAFQDACKKLGVRETDVFQTVDLWERRNVSQVTNCLSALGSVLQRTHPHLPQFGPRVSEENKRDFTEEQLRAGKDVISLQYGSNQGANQSGQNFGNSRHM	0	NaN	0.348936	0.33617	0.0595745	0.0468085	0.0808511	0.0808511	0.0468085	0.0425532	0.00851064	0.0255319	0.148936	0	-0.376803	Predicted non-TDP	0	0	0	0	0
OQV14801.1	hypothetical protein BV898_10953		Hypsibius dujardini	MDGECWRLRWTVEFSEHFMSNETVVRLYVTGPFAGVDGNGKAQQGVAQHAQQDETDDDFFVVSQFVGQKPARGFPNFRRPESRRNDPAFGEG	0	NaN	0.380435	0.315217	0.0543478	0.076087	0.0434783	0.076087	0.0217391	0.0978261	0.0217391	0.0108696	0.0978261	0	-0.376894	Predicted non-TDP	0	0	0	0	0
OQV17498.1	Transducin beta-like protein 2		Hypsibius dujardini	MNRPKENTEDDSSSSLAGPVTVAVLFGGALLLLILALFGNKKSNNADDPSLEEQAEEIVKGKGKKVKSESAAAAAEKEREQRRAAAGQNQKGKAKDTFAHPLLVTTLRGHTGEICDGDFSANGKYFVTSSEDRSVHIWTCADFLSDDPAKEIRHSRLNMDYDHAVLVRFSPDSKALLGRMNNDNVVRVLKLNKKPDGHYAGLQTVLDLPTTSHGEIVFMDINCNGKFIMTGYADTQICLWSLKGNLLATIVTNVATLHCAKVSPCGRFVAASGFTPDVKVWEVNFEKSSGDFHSVERAFELKGHSAGIPCFAFSGDSTHMVSLSKDKTFRLYDINVEYKKKQDARLIQDAIWTTEDVDVTSTQVALSNDSRCIVIATKGNVSILSGVDGSVKAVIQSPLTGPIQKLMLDPSSGYIITIGGRLVRVFRNTIGYEITIATLKDKLTYATQDSISQRLQQQLEDTQKVLSACKYHLTA	0	NaN	0.315789	0.376842	0.0294737	0.0463158	0.0842105	0.0357895	0.0757895	0.0378947	0.00842105	0.0210526	0.04	0	-0.376945	Predicted non-TDP	0	0	0	0	0
GAV01308.1	hypothetical protein RvY_12042		Ramazzottius varieornatus	MEDAIKLQSEPPVPAVYQLKLTEIGCDKVKKIREYRVGPHSQTEVLQEKVVLVMGKTCAGKTTLINGLVNYMLGVKFEDPVRFKLVLEEESDYVHFELSNTKTRRLPLSLLGIDRIDAVGLAMPSSTIWMDATQKYRLSTVMSVFEKDISENLFLLLTFADYKTPVALINGVQEELGIKFAGFCKFNNCVLYEPNDHTADVFTRRYWNIGPRAWRISSPYWFKPSHKAWPLREKYSKKESECKYVWMECLNAMTIHLTEWRPSICPKKCEWTHHSNTPYVYVYTKKKDKKVLEDLLKAHNNFKTESEQLKALLSKTRQEYEALGKEQARNVEELKQAFDKLDRIAVLRNKSSVIEY	0	NaN	0.351124	0.359551	0.0449438	0.0870787	0.0589888	0.0280899	0.103933	0.0365169	0.0224719	0.0449438	0.0196629	0	-0.377164	Predicted non-TDP	0	0	0	0	0
OWA52857.1	hypothetical protein BV898_17299		Hypsibius dujardini	MTALSGRPVVGKIYSSNSQQNVAVAIAVVFFLNKIYDCVFIIGEIALYIYKGTFLPYEASDIGLEAALLALLVILDSLRFAFGAKGYLTQRLAALSLCLLLTPAVILGDGRYRRSHDRRDGRSKGLTTGETESIEGLMTEEMESLEGLTTGETEGIEGLTTEETEDIEGLTAGETEDIDGLTTGETEGIEGLTIGETKSIEGLMTEETEDIEGLMTEETEGAKIGIHVMIWQTYVIRIDYIFGAILVSFHALEFCLLLLASLMCMM	0	NaN	0.25188	0.428571	0.0112782	0.120301	0.0526316	0.0150376	0.0263158	0.0338346	0.0037594	0.0338346	0.338346	0	-0.377263	Predicted non-TDP	0	0	0	0	0
GAV03951.1	hypothetical protein RvY_14308-3		Ramazzottius varieornatus	MALSVEDAERCIAPRDPTTQEFLMQQTMLRIKDPKTSLDFYSRVLGMRLLKKLDFEAGKFSLFFMGYEDENEIPKDEKERGEWALSRKATIELTHNWGTEKDESFKYHNGNTEPRGFGHIGILVPDVYKACERFEELNVKFVKRPDDGRGC	0	NaN	0.397351	0.331126	0.0463576	0.112583	0.0397351	0.0198675	0.0860927	0.0662252	0.013245	0.0264901	0.10596	0	-0.377358	Predicted non-TDP	0	0	0	0	0
OWA53347.1	putative Transcription factor Sox-1b		Hypsibius dujardini	MTEDELMDHDDGTAGTATGTAAKGEWERVKRPMNAFMVWSSGRRRDISDTCPKMHNSEISRILGKEWKQMTEIQKKPYREQANQIGLTHRKEHPDYKYRPRRVRKSPGLKLLINGSDTDLHHHHHSADGQNSSRLVNGGLHERSSYGSCSSRQSEASSPRESSPIRPTVRASSASEHRVIVPLSMAPPMRHEPLPSLQLEPTLMRFKGGLHSPSASSHIRMQTLPVGLNLSTAAASPVIRASSNGGGGGGGGGGGGGQFRSLANGCTAIVGKPMDIFQAQAVQARDTSMIYETGDRAAVITFAKYNLTLRIEPEKLAASLLPLLHS	0	NaN	0.291411	0.303681	0.0644172	0.0552147	0.113497	0.0368098	0.0460123	0.0153374	0.00920245	0.0184049	0.592025	0	-0.377487	Predicted non-TDP	0	0	0	0	0
OWA53018.1	hypothetical protein BV898_17455		Hypsibius dujardini	MDAPNTPLYPFGFGLSYTTFRIDELNLSAERVQNGESVRVSVQVENTGNRAGGSGAALSARCVRSDHSTMRQLKGFQKVALEAGEKRQVEFVVLPEDMSFLDEAWKMTVEAGEFEVFVGNSVNGDLMGKFTVEGSTPTAAPTGATTVITSTQASSAQSG	0	NaN	0.289308	0.36478	0.0377358	0.081761	0.0943396	0.0440252	0.0314465	0.0566038	0.00628931	0.0125786	0.132075	0	-0.377529	Predicted non-TDP	0	0	0	0	0
OQV20933.1	Calsyntenin-1		Hypsibius dujardini	MPLLGGHTAMRAVSLAVVTVILGAQWSAARVPQFAIGEEFRAYYSKHHIPLQHEQRDYYHVYVRENTKDLIVEPRIQVVPSAEETSGTGTKSAGQTNSEVDDVCEYKILPVVKVPAAGKKNATVTGTGSDGVMDSAGGGEATRTRSTSTTTTTTTQDEYSDDEEEDDDGDEREEEEALPFTIRPSKEDKHEAVLEAVKKLNCEHKGQYEFDIVAVSCNGEVSKSAKVVVNVEDVNEYEPKFTKSSYQATVEEGQLLSNILQVEAFDEDCSEDYSKIARYELLESAGPTNPFAIDEQGVVRNIRPLNFTENRRFFVTVMAYDAGGKRSLYPASVEITVRPRCTPSWKGMPERVDYVPDSAQVKLYPAARLDLCPNPSASLASVVGAAGLCAGIEKITGHVTLRNDHIGKGCDREDKLPLQVLRKRCSTKIHPHSSLIELLPGKPTSGQVNYPKMDANTTTTHGSNILKFDGTSTAVVLTSEKLNPDMFNRSFTITTWLKRDAPINKTYDHKFPKEHVLCISDDHVKSRHHVALYVRNCRLGLLLRREPRNGDQVTVFRPAEWRWNLEGQLCSGEWHHYAISVNYPDVKLFIDGKEFEDDSATEIIDDWALHPVKGLQTTTVVGACWQGGQKKMDQYLRGYLDGLSILVNETEEESVVQCMQKCAERVTVPEKASSSRAVFSMLDSDENEMLVEGYEPEAFQSLIKQISYENDRMYPTPGARFVDIRTTIQCKSVDGNTSKVAPIELPVITMRVEVAEAMPPTVTLTGPALFTIDGMDNPDPTIFETGVKILDSLTISVMRASSSTGSRDGKEFKMPDYESLVKKFSRDETQLDLCTITLRSAQIHEDVTLVVPETLAKPLSMDVRQTKESPREKQWTIQGTGTTNEIPDFLTILRDVRLKFLHGLQMEHSEIMMSVSLVCVEMFSKIPSAQYTVEIDLKNFEHFELKAPVVKISAQVRRNVQPVVSHLATHVEHVGVERPIIRAHDRERDMDAFYGPRSVFSVPQFHGGPDVGHMTSTGLAITVVVIVCVSFFIFLVFAGVMKIRNIHNRTRRDEDPELQDVHRPKKSRLNMKGLRKLRKSLSGKGKRPASLDLDDDDLEDEDAELKQKQKSDMDWDDSGMSITVNPLEETQVPISDCEYDEDHEEDDDQRDYDDGDMSEEEKENGMMHCQGHIVQDDEDSSNECDQCSMPNRGMDTCLPPHNIRRSQSCVETFTKAKDGGRMTRSELEWDDQI	0	NaN	0.347932	0.335766	0.0519059	0.0843471	0.0729927	0.0373074	0.0575831	0.0300081	0.00892133	0.0251419	0.236821	0	-0.377711	Predicted non-TDP	0	0	0	0	0
GAV03624.1	hypothetical protein RvY_14020		Ramazzottius varieornatus	MINASKLTAKEKADKRRRIEGMTVTVIAHPNRFPSEHLRVDIHHFSERRVPQDTNKPTAESGHRENLTILSDMPDGHILGRLCMAGECLHCKFRGCMVSSETPIRERDSQRVKSWQDTWPKPSKAMQV	0	NaN	0.359375	0.320312	0.0625	0.0703125	0.078125	0.03125	0.0703125	0.0234375	0.015625	0	0.101562	0	-0.377821	Predicted non-TDP	0	0	0	0	0
GAU98666.1	hypothetical protein RvY_09782-1		Ramazzottius varieornatus	MSGLRVLRRVWWTVALTLPRSIATSSAPMMSSSLKVDKSQLEEAKKKLTPEQYHVTQEKGTERPFSGVYNKHSEPGTYRCVVCNDLLFESDSKFDSGCGWPAFSDVIDKSKVKLTTDSSHGMIRTEVTCNNCGAHLGHVFDDGPRPTGQRYCINSCSLNFEAKR	0	NaN	0.304878	0.317073	0.0487805	0.054878	0.115854	0.0243902	0.0731707	0.0365854	0.0182927	0.0243902	0.207317	0	-0.377917	Predicted non-TDP	0	0	0	0	0
OQV15258.1	hypothetical protein BV898_10493		Hypsibius dujardini	MTNEWINWLIQEETSAAMRMYRRCLTSQTILYDPPWMPNLSPINEAQQKLGYWNRLTFSALQEMTGRFLTETSVGCTSQIKTLPSP	0	NaN	0.290698	0.325581	0.0697674	0.0697674	0.0813953	0.0697674	0.0232558	0.0232558	0.0465116	0.0348837	0.0232558	0	-0.378051	Predicted non-TDP	0	0	0	0	0
GAU93804.1	hypothetical protein RvY_05687		Ramazzottius varieornatus	MPRNKQTDPRRTDFVRLQPPLSHSEAPSTSGRPRSPASPLITPNSPHDRNPSTSNRASGRRQSQLEKSRRKLRQKPGILALQEIRRFQSQVQLLISKLPSHRLVREVTQKVVAERTRDSGSRGTGGTDYRFQSEALNAIHVRIILLQ	0	NaN	0.380952	0.265306	0.0884354	0.0408163	0.122449	0.0816327	0.0408163	0.0204082	0	0.00680272	0.44898	0	-0.378057	Predicted non-TDP	0	0	0	0	0
GAV02326.1	hypothetical protein RvY_12909		Ramazzottius varieornatus	MEDPHRPGVIADIAIRKTDTGLTTYSTSVRTPGTGTPMAHPTTNEMVFVIAKRSGVASSGLKRQMLGCGTTDARATNASEVSVQY	0	NaN	0.235294	0.329412	0.0588235	0.0352941	0.0823529	0.0235294	0.0352941	0.0117647	0	0.0235294	0.0823529	0	-0.378185	Predicted non-TDP	0	0	0	0	0
GAV05354.1	hypothetical protein RvY_15502		Ramazzottius varieornatus	MGKIKRLKLSHQARTKEQSLANQILADGTPRVTNRKKERLRQDEPDKYVTGSLSENILRQAREQQEELEEEIAANEQPPAFTSKPEKRIPVLSKRSKKDESDDESDGEDREEETQEFYEPVNITEEDEKALELFMPKDAPGKKTLQELLREKLSEKKTELDTVVSEPASLIISKLDPVIVELYQGVRDVLQKYRSGKLPKAFKIIPKLPNWEQVLYLTEPETWSAAAVFQATRLFASNLKDRLAQRFYNLVLLPRVRDDIAEYKRLNFHLYQALRKALFKPGAFFKGFLLPLCESGTCSLREAVIIAGVIAKNSIPMLHSAAAVVKIAEMEYSGANSVFLKILLDKKYALPYRVIDATVYHFLRFMSEKRKLPVLWHQSLLTFVQHYKEDIASEQRDALMELTKLQHHYQISPELRRELVNSKGRDLEEGIRMDES	0	NaN	0.394495	0.362385	0.0504587	0.107798	0.0642202	0.0481651	0.0917431	0.0366972	0.00688073	0.0321101	0.254587	0	-0.378193	Predicted non-TDP	0	0	0	0	0
GAU98786.1	hypothetical protein RvY_09884-1		Ramazzottius varieornatus	MRSVVLALFVVQLVWYGSKANDLESLAEQTFEFLLKYCDVGTRKCGPVPQDLQIKNWSFKRGEPSSITAVGKDHEDSVSTLAKRSQPIALGETSKEDVRNDNPDVAEDKDDATTSGTNFTSTTPTSLVIEDNRMRHGSTPTPISLLNRKTKTRDLPPSLTNTSPSEPPYPTCVCHCAPCSPNEVVQDGSSIKKTGTDTDTLETERGPHNHVPSAFDESAGNTAKTNTSSPEQSWQLQAPLVSTRNRYGVSAEPLYGLRSPAQPGENSDPLSSYLRNTVQKALTPLRNSGLIDPYSLRAPGTGWTQESQNSYPSQRTANGNWQYLNANY	0	NaN	0.320122	0.262195	0.0853659	0.054878	0.112805	0.0457317	0.0457317	0.0182927	0.0152439	0.0304878	0.0792683	0	-0.378215	Predicted non-TDP	0	0	0	0	0
GAU89537.1	hypothetical protein RvY_02079		Ramazzottius varieornatus	MTTCPDPAVCFYFGNAKLLRAILIAKFAFGSFFVLETDAVKNGETRRTIQAMEAVWKQQSAEVYNYTYGKNEQVISELYSDCHNRISPADGATLAQAYFNRTYHLRTGSVTLDEVGERMLGITFLQMDVNRTSLKEVMFQDPKNFEWVDIGNISWYENAAWPVHSQPQCGADGLTCVGASHLSNAPSGIHIGVGSTEEKRARANYGMNSTKERRSACAVHRISKQSK	0	NaN	0.30837	0.365639	0.030837	0.061674	0.0748899	0.0440529	0.0484581	0.0440529	0.0176211	0.0396476	0.0440529	0	-0.378313	Predicted non-TDP	0	0	0	0	0
GAU98473.1	hypothetical protein RvY_09613		Ramazzottius varieornatus	MSMQSGERAIFRIEPTYGYGMGNSYKLKISSREVMYLYVELLEVLPMDLASSFLNTEEMGRPVKFTNKEISQAADQLHAMGKEVFANGNYVEAAKYFLEALTARKMEDTPNHCQSQRNTLFARLENNAALSYLNEGNMRAAEERAKKALELRADIASMAKACYIFEKVLNGRMEFDEALSYVKRGLGISPKHPELTQLLELCEKEADAAKEQSRNILKKSATGLGGASTSGTASTRVA	0	NaN	0.344538	0.390756	0.0252101	0.105042	0.0756303	0.0294118	0.0714286	0.0336134	0	0.0420168	0.0630252	0	-0.37837	Predicted non-TDP	0	0	0	0	0
GAV01831.1	hypothetical protein RvY_12477		Ramazzottius varieornatus	MDSVNPMNVLKLLEKDYKQLFQLDGQPSEADKQLKELVKEYMDVKINRAGSSSLAREEDLQYELQTDMQTFDEFEKLVVASNQLAEPDENPSQEDKVVEPFSSGTEPSSNELYVPRIPKPKQPPSNANKRSVDFWKNFATKKRRSLSCVQTKFKKVTSIRQLQEWERHVAEGGSRYGKLKALRLETGKHFFLAKQRPHIVKDMDIRRWAVTANRTIGLVGFTAFPDWVGKLRRYYGIVDRKIIKFVTDKYIQEAPQVTKTAEECVALVRPRISDYGLDCMWNTDQSGFDYKMRPGRTLHLAGAKHVLAICQLENSMTRSYTVMMTISPGTRKFLPQLWITLQEDKGVFGPIVARTMFKADNLYVTASASGKMTKKLYLEWCEKILFSHVEDHCILLADSWRTYSDQEAVLEFKPEELEYEMITIPPKVTGDIQPLDRLFFRIYKDFFRKISSFIILHSLPLQVHHRDVILKMHSLVYQQFQSPRFGDLVNQAWHLCGYTDESFDYCALTCWDIVKLAWTLHRLTATQEGDLRDLQRLFTLFAQASAGGEPEEWISHDVAETRQDWFEASNTPFNSPARPISTSLSPALSVQSAKSTKSEDTGKEVKHDAGSELIKFERKWDSMTCSMWNSATYS	0	NaN	0.343849	0.34858	0.0473186	0.0694006	0.0772871	0.0504732	0.0772871	0.0488959	0.0236593	0.0315457	0.121451	0	-0.378415	Predicted non-TDP	0	0	0	0	0
OWA54488.1	putative Zinc metalloproteinase nas-4		Hypsibius dujardini	MMWLQCAGALLFFFAIFSPSAGNFIFNPLGDSHREDPRTLIPADVYENFRRTKGASIRPELFEGNILLEDKFVCEETNQQGDRVENNARIWPNGIVPIIIPDSQFSEKEHELIQKAMDDMQSKTCLKFTKDTTEKNRIIFTKGNNGCSSFVGRTVCNAAQLLYLDSSCLQSIGEVQHEIMHALGFRHEQSRSLSIMHHAEIIFSQDPGQPSIRSKNMAPMGSRNELSEIDIKRIKALYQCIPSSGHRQQSNSFPPGTSKAPGRAALTTAPDTSDTGETVQGRSTPVTTSSPTVAVGHSPKGGTVTSNLPIPEYFCYFYTNQTYSCKTKCEASGGETVPKNFTSGLAKQFYDMNCKEDLQLSSEKRWDSDRNSLLGEQFIKVGVDTEILATCAFYKSMDFECSGVTDCQESHNENRCGSAAPWTGSYSGSPDNGLKLNGTIIKTLSDAGSG	0	NaN	0.313333	0.326667	0.0533333	0.0644444	0.104444	0.0466667	0.0533333	0.0511111	0.00888889	0.0222222	0.0977778	0	-0.378672	Predicted non-TDP	0	0	0	0	0
OQV25443.1	hypothetical protein BV898_00384, partial		Hypsibius dujardini	YGTAHHLRNGYTGRVCKWSEANFLLTKNNITIPASTNSIGKSPIIFEDRLTKGGVAGPMETALLRTRGSDTSLDPPRSRTSSPTRCKQAVYWKTLNIGVVTVRTLKPKSHSVKVR	0	NaN	0.278261	0.295652	0.0608696	0.026087	0.0956522	0.00869565	0.0782609	0.0173913	0.0173913	0.026087	0.104348	0	-0.37875	Predicted non-TDP	0	0	0	0	0
OQV25232.1	Exocyst complex component 3		Hypsibius dujardini	MDQADWKIIETNIADGASKTVASLLHQPKDLTEILRARKDQITTEKATIDVMMKTMLQSHIEGVHSSIGNMDNVVNSIQRLRSDFQGILKDLKEVKNLNHHFREIREEHSRHSQLGAAVENAKQIFNVAEIAEKTQRLIEEGKLLLAHQSISDLERSRDDLMFEFFKQPSTSHMDQITLERYFQPVEKLSVALAAQIWTRIARCINIIRQEPAIIVSCLRIIEREERIDAKAIERKAASGFCPNNRPKQWRAKCFSVLDHSVSERIEGSKITESTKDKTWLVTHLEVIRKNVLSDLSVVRGAAIPCFPPDYDIMNAYARMYHQSIAKQIAELIDHEKLQAEDIVTMLTWLEEYEGPDCLGSPHVQINVKTLGEPLLAQEKIEHLVDQYQAATSINIDNWLTRALNVEKSLWMSDQKPDESTQYFQTQTPTDVFQIFDQNINIASRMGESMAKRMYAVCLGKLAAFSISLKNAFFDYRTEKFKDRSQLMNYTPVMMALVNDCSRYIEFVQLWAQKKSGLGHTELVSQCYECFEHIRLEAIACLLEEPLHDLSQSIKDLFTAAWQKAITSESMHTIAATLKDYGGDYQQHLMLPNFVETMEIAQLKILRYYLQAILDRKLKFRSAEERSDAADRLGMDIEILSHFNMDLAFATPVNEGGKPVVADDKVDILLSYEIFENICELLRCEADMIQLELSTFVQKFPDVSPQQLARLLDIRGDMKIDLNDLSRNDGSKILDVMSGEFGRKKTRTIFSEVGFRPGHH	0	NaN	0.359211	0.396053	0.0289474	0.0789474	0.0684211	0.0565789	0.0631579	0.0394737	0.0118421	0.0223684	0.0578947	0	-0.378911	Predicted non-TDP	0	0	0	0	0
GAU93664.1	hypothetical protein RvY_05566		Ramazzottius varieornatus	MNQRKGSTIENRPSVIGQQSPQSKTPQQQSNPAGQQQAHPSPPQQVPQKEEDIDKEPRLVGDGDEDMPATEAQLADDAPWKRIQQNTFTRWANEHLKTVNKNIGDLETDLGDGLRLIALIEVLSGKKLPRHNKRPTFRSQKLENVSVALNFLQEDENIKLVNIDSTDIVDGRLKLILGLIWTLILHYSISMPMWGDEDEGAKELTPKQRLLRWIQNKIPDLPITNFTSDWNDGRAVGALVDAVAPGLCPDWADWNPKNAKANATEAMKLAEDWLNVPQLVLPEDMVNPNVDELSMMTYLSQFPNARLKPGAPLHGKLAPNKVRAYGPGLEPGNKVGIPAKFTVETFSAGAGNVDVQVTGPDGGPVAAGVKFNNDRNKTYSCQYVPKMEGHHRVAVQFAGKDVPKSPFDVDVRGYAGDATKVTAKGPGLEATGNQIGKATWFEVFTKGAGDGLVEVIIMDPSGKKDAVVPNVKQMPDGVWRVDYTAKELGLHSVNVFFAGKPIPNSPFGVKIGPVSDARKVRCTGRGLQKNGVRVRDVADFRVYTEGAGEGKLEVKIIGPGGVQEVYDSKKIDATTTEFKYFPKSPGRYSVIITYGGQEVPKSPFEVNVGKYITSKVRAFGPGLEGGVVGHSADFSVEMNGETAPLGFSIEGPSQAKIDCKDNGDQTADVKYWPTAPGEYAVHVLCNDEDIPGSPFMAQITPMPNGVNPDLVKVFGPGVEPEGVQTGRPTEFTIDAKSAGKAPLHVSVMDQDYNPVNVTVRDNGDGTYKCTYTATRSVKHTVQVNYAGVAVPKSPFRVYVQEPTNPGKVRVYGPGVEPGIRTATPTHFTVDCAHAGPGDVQIALQNEKGQDVPFKINDNRDGTFTVDYTAPSPGTYKVTVMFAGKEVPASPIKVQVAPHIDVSGIRVEGLEQRAFLDSMTEFTVDARSVTRKGEGKVKVIVTSPTGIRTEALVSNKQDGTYVVDYSVFEEGKHTLDITYEGIPVPGSAYKVNAVRGSDHTKCKAYGPGLNGGFTHHSNQFTVETKGAGTGGLALAIEGPSEAKMTCKDNRDGTCLVDYTATEAGDYDITIKFADKHIPGSPFKVHIDNPVDSSRVRAYGPGVEPNKVRANTPANFKIDATKSGRAPVAVDVTSDRGAAPKRPEVHDNGDGTFDVSYLPPPEGANCKVRVTHGGNDIPGSPFQTKVLPTCEPQKVVVTGQGVNKAGVPASLPTEFIVDTREAGYGDLKVNIKGPDGKPVRTQIEDLNDGTYKVRYVPEDLGNYDINVLYGNQPVKGAPFQIKTYPTGDASKVKITEGVHEQVVINQEYRITVNKTQAGVGNVTCKITSSSTSTTSDQAMSVDVQDNGDGTISLFYTIREAGEHTINVKFGGQPVPGGTFKVKATTEEVITQRTVERTTTRKYRALELKSIPFPAGGGNLSALVTMPSGQQATPQLTNNNDGTVTVRFQPTEAGQHELSVKSNGVHLQGSPFKFFVDQVENTGTGNVTAYGPGLTHGEADQYQHFTINTQNAGPGGLSVAVEGPSKADIRCQDNRDGTCTVDYLPVLPGEYKIIVKFADKHINGSPFTAHITGQNGSVTQRRHEISVGTTSEVSLMVKETDLRNLEATIKTPSGLEEPCNLKILPNGHLGISFTPREVGQHQVIVTRHGKPIQGSPFKIQVAEKEVGNASRVKVSGDALKEGKTNALNEFTVDTRQAGFGGLQVSVEGPSKADIQCSDNADGTLKVGYKPTEPGNYTLNVRFADQNVTGSPFNVKVTGEGGLRQTERITHSSQTVTTSHVGTNAELNIKLPGTDPFNMRAEVTSPSGKTEDAEMMDLDDSTYKIKFVPKEQGVHTVSVKHKNQHIPGSPFQFTVGPLKDSGPHRVRAGGPGLERGEVGEPCDFNVFTHDAGAGTLSIAVEGPSKAAINFKDHKNGSCFATYKVTQPGEYAVAIKYNDQHIPDSPFKVSIMPSIGEAKRIEVGSMADHNVPTGKPYTFTVNTHGMKGNLSATVTTPAGKEDNCAVTPIDDNQYAVRFLPYENGVYNVNVKFNNVPIRGSPFRVRIGTGEADPAQVIAYGKGLESVITGEKAEFVVNTLKAGAGTLACTIDGPSKVSMDCSEVDEGYKIRYTPLTPGEYFIAIKYNSYHIAGSPFRVTCSGKGRAGSVVEKMQPSQYKQTNSVVVETVTKSETSNKVSGLSSAMHAVHSDASKVTAKGAGMEKAFKHKQNTFTVNASSAGHNVLMVGVYGQKNPAEEVHVKHTGHDAYTVSYMLKEAGEYLLIVKYGDDHIPGSPFLIHCA	2	NaN	0.31239	0.320738	0.0707381	0.0549209	0.0549209	0.0404218	0.0702988	0.0342707	0.00527241	0.0294376	0.0852373	0	-0.379024	Predicted non-TDP	0	0	0	0	0
GAU93758.1	hypothetical protein RvY_05649		Ramazzottius varieornatus	MLKYLESVAEGEAEAFADDAMVSSTGKTVAEATSRLNTILARLVEWVDQSSLALNREKCVYMVLTTSHRKKHVESSTDKVKLGDHELQREECVRYLGVQIDQHLSWLRKPEKHHTVPAYMAELVPRREATREHRLGSKWTDIDASFATAIGKRMFATRLMNLDLRLPKPYWVKRTDTRQVLAVCYLVILVYNNKPSQTWVSKWAVSQRPNVSCPAAHHEDL	0	NaN	0.325792	0.371041	0.0361991	0.0723982	0.0723982	0.0316742	0.0678733	0.0135747	0.0271493	0.0316742	0.0542986	0	-0.379033	Predicted non-TDP	0	0	0	0	0
OQV13356.1	Serine/threonine-protein kinase Chk1		Hypsibius dujardini	MASQLNLNDPDEENEDPLVSPSTWTASMVQNYRIPEGNQEEEHQLTQTQTQKEVDVLPYYEGPCPVDPNDDRSEIQQGNSAFGHRTTVTISKESGDSLHGNWFIVSQLGEGTFGDVKLIEDVHQHRLLAMKVVQGRADKDAHRRMLELVQREVFLHKYLYHDNIIRFHGDRPTARDHYIFLEYACGGELFDRIEPDVGVPRDSCHKWFLQLMDGLSYIHERGVVHRDIKPENLLLNERDDIKISDFGLATLYRSNGKERKITSRCGTASYVAPEVFTMETFHAQPLDIWSAGIVLVTMVTGEQPWEQASTEQESFQLWKMAALTTSPWNKLPSECLALLRMMLDPNPETRATIVRIRNNHWYRRGFTDRALGAPAPKRIRYDLHVLSVPQRAIDCRPTGRSSGHSSFKDDQADPKMFSQPVRLEDLLLSQTQGVECLMEQSPFARMVKRLTRFYISCGVQEVVETLTGILDQLHMHIAHTSPGLYTVTCQDRHKGLMVFKVSFVQNHEKLLMDFRLSKGDGLEFKRIFALLRQKLDHIIAEDSVAWSVSKSHTSLSRRTNMDLFSGKKSKCPGCGNKVTSNEPSVDALKKKWHAKCFVCEHCKKQITGEFHPVDEKPWDEACFIKYKAPKCAECGQGIADKRIKTDDGRVFHEDCLKKAVQGNCDGCGNSIGLTEPVTEALGKRFHKDCFRCGRCNSADLPSEFHVDENNKPLCNKCVKKEKKMSDTEHEVLHEEVRVQDVADNGTTTLVRSGSQTELDGVPRVHSVDHDGHGWFGNPTYRQTNLRVVERDGDCNVCAQPITHGTRVEVRGKNFHDDCFNQVYNGECEGCNRKILLTEASLTVPSLGRDWHPDCLNCGLCNNLIHGEFRLKNNIPTCDHCYNEKIAPICVGCNQSVADAQLKAMHGTWHPDCFSCDVCREPLYKYGNDFFNVEGKPYCLRDIELANIKVVAAH	0	NaN	0.350472	0.344176	0.0472193	0.0682057	0.0566632	0.0419727	0.0608604	0.0388248	0.0146905	0.0220357	0.186779	0	-0.379043	Predicted non-TDP	0	0	0	0	0
OQV25526.1	Protein RRP5-like protein		Hypsibius dujardini	MEEKTFPRGGGKPTATSTGSSRATSRNKQHKLFPDEADGTGEEESTSHRVVDHETNLFTKLKKQKLHNEQRKEGAKLRAKKNKSKVEQLVREEEKIVEHLTYSTLAPGMLLLGRIKEFLGSDIAVTLPGGLRGFVSPFDISDVFTKRLQSLDDGIKSEDEEVQNLLQLFAVGRIVVCKVKDVEKSHVAGNSTKQRVTVRLTMNPRDIVPDLVNHLFNGVVIPATVLSIEDHGYAMDIGLGSKGVRSFLPKGKAVVDGEVNAPILEEGQVLLCSVESGGISSKNPAARALQLNRNVSAVRFLEKNVSPANLLPGAIVDVKVEMVKDLGLRVHCGSAQGFVSRFHLINSADSPANHKESEVISARVLYTNPVTKQTAFTLKTSFWDAQTWNSHSHGDLYEGLVVPDAEIVAVVEGVGIYLRLQGGQLAFAARKNLGVPPSDPIKSVFKSGTMHTCVVTGFNDMDEMVLVSLKENLINQPFLSYHHLSLGQVVDCKIVALVPSGVVVLIGERIQGFVPASHLSEVALKNWQQKFTEKTTITCKVMELDAPRKNLVLTHKKSLIDAKDLVLQSYEDAIPDYVVTGVISKIRDTGMLVRFFQKVHGWVPMSEFVEGISLENLYYEGQTVKCKVLRVDKKTQNLQLSLRLIKSDPEKKFKESSEVVIVKECRVTRISPKGLDVRVLPSEAAGFIPFFHLADNADDCVDRLNTFKLSQIIPEAVILKMTPLFLSMKPAYIEAANLHDIPTTIREVHVGREIVATVSNIKNYGVFVEVANGVGGLLPNRLVATLSSERPLSVGDSVLVKTEEVHEEQGRLLFRLLNRIGDAKVEQREPLEKKVRSGTVQEVNEKPVLGSGKHNFGDIVTAKVIAVESQRLKLRTPAKMIGHVHKSELSDQLDSKKADLHSYHVGQILSARVIGQKEIVAKKSKGRRVLTKKATSKPPIYQFSTRRSVLTARDDSVLQKLLREKRSENVKPSIEIKQEEDVDMKAFTRTSKAPVAAHPHAADSRHRTVTQLAHSLLPRLTLPSFSWDDEGDQRAVDLTDDSTEEQAQVKRRKLDIRNEERRTYDNERSLIKEEVDSHTADDFEKLVLASPNSSISWVRFMAFLLQKQQVAEAKSLARRALETISFREETERFNVWVALLNLENLHGTKESMENTFHDALQHNDALKVFRQMAAIYANTGKLEDAETTYKKMTSRFKASKEVWMDYGAFLMANGKHEAAHQLMQRSLQVIDQKSQIDIIVKFALLELQHGSKERAKTMFENLLANYPKRSDLLHMYASQLIKAKEPAAEIRKLFERIVHTMKFPAKKMKVFFKRYLEFEEENGTPATVEHVKKSAQTFVEQYTL	0	NaN	0.34747	0.379464	0.0379464	0.0766369	0.0729167	0.0401786	0.0855655	0.0394345	0.00595238	0.016369	0.25372	0	-0.3791	Predicted non-TDP	0	0	0	0	0
GAU90197.1	hypothetical protein RvY_02648		Ramazzottius varieornatus	MCYTGQHSNGLQSNEYFCKQSAIQASVLAASSGENSSFHPPDLPIVKTWIRSGMIKWKGFIVVICHVLLRCQAHDVLQFVFRQRFTQKRCNFLGHSTTILRNQNKPLKQLSFNTVRSR	0	NaN	0.305085	0.381356	0.0338983	0.0169492	0.101695	0.0847458	0.059322	0.0677966	0.0169492	0.0169492	0.0338983	0	-0.379143	Predicted non-TDP	0	0	0	0	0
GAU88662.1	hypothetical protein RvY_01313		Ramazzottius varieornatus	MKVRHLRPLPLSPFGLSKRSGSRESVFRNAVDVARAFIKMSTTTQNSDNRMTVLYRESTALIKYVIKYCLIKYALTSEGNRQDKEEDTEE	0	NaN	0.366667	0.333333	0.0333333	0.0777778	0.1	0.0222222	0.0777778	0.0333333	0	0.0444444	0.122222	0	-0.379198	Predicted non-TDP	0	0	0	0	0
OQV22192.1	hypothetical protein BV898_04041		Hypsibius dujardini	MTINTNPGVMPNHNGGQLSRTAAHHQSSTSLHSLSQFSPSNMGNLVLATPNPTRDSRLTNRSAVSGNMRPDSRIFVTQTSQQQRSFYTKPPIVYLARDHMWTEDGTHL	0	NaN	0.277778	0.268519	0.0740741	0.00925926	0.12963	0.0648148	0.00925926	0.0277778	0.00925926	0.0185185	0.212963	0	-0.37922	Predicted non-TDP	0	0	0	0	0
GAU95001.1	hypothetical protein RvY_06691		Ramazzottius varieornatus	MATGNGEITKESDASASTPVPAAPSIEIKVTYNKQTLDIVISSDSTVWDLKEMVNLLTGIPADKQKLMWSRGACPDDKTLVELGAKSGSKFMMVGSSLQEVKAVQSKPDASTLKDLQEFSPTKKEKLSEATMHQKVLSQGIPPDAMPGILNEHDPLPPIPISGMLTKQGHAVRLTFKLEADQVWIGTKERTQKVSLGQIRKVVSEPIVGHEEYHIMGLQMGPTEASLYWLYWVPAQYVRAIKAVFSQFDLGPD	0	NaN	0.296443	0.355731	0.0711462	0.0632411	0.0869565	0.055336	0.0869565	0.0197628	0.0197628	0.0197628	0.185771	0	-0.37928	Predicted non-TDP	0	0	0	0	0
GAU94605.1	hypothetical protein RvY_06345		Ramazzottius varieornatus	MSRSTVNKNPLYHWCYGIIYSDYLAHLGIITPDCFIFVRNTQVQSRNFVDDKQQNKADNKGPRSLQNNHN	0	NaN	0.385714	0.3	0.0428571	0	0.0714286	0.0714286	0.0571429	0.0428571	0.0142857	0.0571429	0.228571	0	-0.37938	Predicted non-TDP	0	0	0	0	0
OQV14918.1	hypothetical protein BV898_10949		Hypsibius dujardini	MPRGNSISASGPRSTSKRGAYGVVGQHFTLPPMAQLLPDPSTVTDLDGSNASEAATTRFTFEKDLNELRTYYTPTRGRHRTKTDFMIGILSFEYRVVDSVNVHTSQSGDDGSKRAVGSPFKSAVKPKNTSMGLVVSFAWKSGEEKKKCFFLVKVGCELKKSTYQVVRAMSGDDGAIISITSKDQDL	0	NaN	0.295699	0.317204	0.0483871	0.0376344	0.11828	0.0268817	0.0806452	0.0483871	0.00537634	0.0268817	0.112903	0	-0.379389	Predicted non-TDP	0	0	0	0	0
OQV15740.1	UMP-CMP kinase 2		Hypsibius dujardini	MSDSAEKVQHGGDGGAIGDGHHDDGKKPNVIFVLGAPGSGKGTQCEMIRKDLNFVHLSAGDLLRVERETPGSVNGAAILEHMKNGTIVPVEITCTLLENAMLKSGEKNFLVDGFPRNQDNLQGWIKQMGDKTNLLFVLFLEAPEELCTKRILSRAANASVVRPDDNVESMRKRFQTYINDTMPIIEYYHSKGLVRKVDSVRPPDVVHQEIVQLLKKTEGFQVA	0	NaN	0.349776	0.367713	0.044843	0.0672646	0.0493274	0.0403587	0.0717489	0.0358744	0.0044843	0.0134529	0.0986547	0	-0.379404	Predicted non-TDP	0	0	0	0	0
OQV12707.1	hypothetical protein BV898_13028		Hypsibius dujardini	MKFLVVLALAFAVSNAAFTGSLRQQTQPMLKQIKAELSANIHSRNSAEVGLKSSFIDAIQSHVEGVIAQIESTVAGLQEAGQAVAAHLLTVSQQIAASLSGQIQEGAASLLASIQSLLGNLFGGSSRHGSVEAHLNALIDSMSLKKSVEAAAMQVFGDKMGPQFLFALAETDRGFWGDIWGGIQSAWGSVTGGIQGLAQQIGSFATTTWHSATEKFNALKNVVTAFVAGGWDHVQNIGFPAAQQLLNQIAPYYGQLGSVAATAVSSLLAAYTGLTIPPSLIVAAGGSIAGLIQG	0	NaN	0.214286	0.455782	0.0204082	0.0340136	0.102041	0.085034	0.0306122	0.0442177	0.0170068	0.0102041	0.0510204	0	-0.379479	Predicted non-TDP	0	0	0	0	0
GAU90298.1	hypothetical protein RvY_02734-2		Ramazzottius varieornatus	MAVIAGNEPASKKRRLEEDAKGSSFKKKGKAIEELVVPKEEEEALFQKMQLQNTPSLNLNTIPSLPVHKDSGGTILSSQYWRNQTRSGEKLNFTVDNVSNVVLESLPTLSEDVHESKELLADSATYAWMLLEHLLGGKKAISRTFAYTSSGTCPIERKEIVRIVVKLCDAVVEHMERTFSLANKEVIRAKALSMLLPILNTPYNHMRGYNGRARFPSDESLRQLLKGNSYPESGMEQIADGFDFSLDENMLELSGELYKEDDEKLTVVSRWGRFAMDIVAELVGGIEALNRVQEETAGKMLALIGEDVLEAIWSMS	0	NaN	0.344937	0.373418	0.0348101	0.107595	0.0886076	0.0253165	0.0696203	0.028481	0.0126582	0.0221519	0.0664557	0	-0.379486	Predicted non-TDP	0	0	0	0	0
GAV08486.1	hypothetical protein RvY_18168-1		Ramazzottius varieornatus	MSRERFTQITCSLRFDDKPSREARVATNKMAHVQELFDLWSKALRENYLPYEFLCVDEQLFLFKGRCGFKQYIPTKPRSKYGLKLFLLCCCRTSYCCNIQLYTGKAPGGAAEKNQGQRVVLDLVEYLGNQSGRNVTTDNFFTSLMLGEALLKKNISLVGTMRKNRKEIPSAFLPSKSRTAFSSYFGHKPDFTLVSYVLKKGKAVVLLSSMCFSQEVDEESQEEKPEIVTHYNRTKAGVDTGSADWKLQCSSENL	0	NaN	0.338583	0.362205	0.0354331	0.0669291	0.0866142	0.0433071	0.0866142	0.0590551	0.00787402	0.0393701	0	0	-0.379714	Predicted non-TDP	0	0	0	0	0
OWA51703.1	Spondin-1		Hypsibius dujardini	MVSPIKPGRCCGWTVLAVMSLAAGAASGLPDECRKLFRPSTDISKTPGDNGFRLKVAPGTTTYAPGHNYTITLQGWRTQYSVQKFVGFWIRAVPRDGRIRSVSAGKFEHFNEAIVAYSGHCSNVVTNRTSVPRSEVQIQWRAPKHGSGCIQIRATVMEYKNIWYQEEGGLIMELCEEEQADQEQIPEQAHEGCCVCDDAKYELLFTGIWSPQTHQKDFPTTQWFTHFSDIIGATHTPSFKVYEIGGYASDGLKQLAEWGKTQELEKELKTKTKDIRTIVKARGLWYPNLNGQTHAVFRTDQKHHLLSLASMFGPSPDWLVGIDSLNLCLKNCSWLDRREVDLYPFDAGTDSGVTYMSENSPTHPRDRIQNITTRWPKNPISPFYDPSGKAMIPLAKLIITKLKIYEKACDDPNSPVTSEEVISPPGAANRAADNRMECAVDDWGLWSTCSGPCGQGAQMRTRSYRIPAKAAMNGCSQTLVEKQMCSQPCDSQSTGQASTGSSNDISSSDGPNCMTSPWSEWSACSATCGTGMRTRSRMFKDPMGEKLCSDQLMEKEECSDGDCQQQSPECRVTNWSSWSPCSATCGKGTQARRRQFLRARDATSCQVTMTEKRGCIANRTSCDFDPMEQKVVCMQSKQVGSCYGFMPRWYFDAERAVCQPFVYSGCRGNMNNFETYEECNRVCERAFEDIQGVMSNSIEPMYFNQMTAQLPSAMIRNGMICAPLPSASPLLSSTTARQQQQHTGQPVDCHVTTWSAWTACSVTCGRGFQDRYRQVVTRPQNGGSACPSKMDQRRKCNLPACQNQHCVFGDWSSWMPCTQSCGDGMQQRMRLIKQMPPRGAHACAYVPVETRLCPGLPRCEDETNEDNEA	0	NaN	0.313003	0.325662	0.0632911	0.0540852	0.0851554	0.0632911	0.0437284	0.0299194	0.0264672	0.0253165	0.258918	0	-0.379741	Predicted non-TDP	0	0	0	0	0
GAU88725.1	hypothetical protein RvY_01365		Ramazzottius varieornatus	MGVAGRLRGDDGHVWLYERPLHGELHREKQVLVRSKDFADNEQDRAWDSTMVPNTPDAGRPISGGTSDAVA	0	NaN	0.352113	0.295775	0.056338	0.056338	0.056338	0.028169	0.028169	0.0140845	0.028169	0.0140845	0.15493	0	-0.379917	Predicted non-TDP	0	0	0	0	0
OQV18102.1	putative 40S ribosomal protein S30		Hypsibius dujardini	MHAVTSATTENLPGVPRRFDISRNSDFSISLSTTAIMADLPICLVADSTVVINVTGTTSVGQLKDLVREKLSLSGDADDFYLRTGANILSEDSQTMAEYGIVTPFSHVYFSQRLLGGKVHGSLARAGKVRGQTPKVEVQEKKKKKTGRAKRRMQYNRRYVNVVATFGRKRGPNSNADAGANKNMA	0	NaN	0.324324	0.351351	0.0324324	0.0324324	0.0864865	0.0324324	0.0702703	0.0324324	0	0.027027	0.135135	0	-0.379953	Predicted non-TDP	0	0	0	0	0
OQV17850.1	40S ribosomal protein S23		Hypsibius dujardini	MGKPHGIRTARKHRTNRRVQVWADKDYKKAHLGTRWKANPFSGASHAKGIVLEKVGVEAKQPNSAIRKCVRVQLIKNGKKVTAFVPKDGCLNFIEENDEVLVAGFGRKGHAVGDIPGVRFKVVKVANVSLLALFKGKKERPRA	0	NaN	0.370629	0.377622	0.041958	0.041958	0.027972	0.020979	0.13986	0.041958	0.013986	0.00699301	0.0699301	0	-0.379994	Predicted non-TDP	0	0	0	0	0
OWA50842.1	hypothetical protein BV898_15347		Hypsibius dujardini	MAEIRPPKVGNDWAKGSHSDTSITKNGAGKASSLGLVLPSRDARSLEEPITEENDDSTPKRDSYGCFMLALWPTIDGQVEEIGFDELVVVLRQQCPSFQRFLSVRGEEWAVEAFGEPTGVAEIKAIQRCGSKEAEQQLKACLRSAPNQASLGTISRYCVDSQAGDVRYIKGISYLAFHIRTTAVAAKKAGYILRNSGE	0	NaN	0.323232	0.358586	0.0454545	0.0808081	0.0909091	0.0454545	0.0555556	0.030303	0.0151515	0.0252525	0.111111	0	-0.380071	Predicted non-TDP	0	0	0	0	0
OQV25660.1	hypothetical protein BV898_00593		Hypsibius dujardini	MVWKRKTAQIHTGAASGRGGRTARSATHHMGLALWLLMVQILLWTPVNVTSMLIGMRSRLTYLYDVHTFAVVLSGVLLMVDPIIYLAFLKDLRKEVFLELHEMLRCGRTRRDQVLAHSAGKSWNTSNQRATAGQSTSGELGGLTAGHIKLHEVI	0	NaN	0.227273	0.422078	0.012987	0.0324675	0.0649351	0.0324675	0.038961	0.0194805	0.025974	0.0194805	0.207792	0	-0.380108	Predicted non-TDP	0	0	0	0	0
OWA51663.1	putative LRP2-binding protein		Hypsibius dujardini	MSSENSTANYNGSPNSEKINHLAGTEDAVMQGNANPVGELSRSFSVSRVLAASPVTSDLKRSKMSRTSSRMSNTSRRSTASVMPFLSGYAIPVTIERGKELYAAKKFRPAYTIFDKLAQSKDVAAMYYKSVMLLDGLGIPESNREGLLALKKTYEKSVRTACDPKYQHLSCYQIGLAYFRGMGARQDLNEAVRWWLKAANEVKYDPSSQIAFENQINTESGTLCQILLAKHYATRRPNPDWEKSYNWYKEAAQNGSIESLFQVGVLTWYGLGCDPAADEKKTHETIQTFLGQAAVGGNVCAMANLAFYCLQKQLQEGAFLWATKAIETVKGPTGKKATLAEAVKKVMAMPNNDNDVESVTKAISMAYFVLAHLHNVGAVASEDKEKAGEFFEAASDIDLGLVHSLTKLLESELAIKHDE	0	NaN	0.312649	0.374702	0.0334129	0.0692124	0.0883055	0.0357995	0.0763723	0.0310263	0.0143198	0.0405728	0.0381862	0	-0.380121	Predicted non-TDP	0	0	0	0	0
OQV16199.1	Ribosome production factor 2-like protein		Hypsibius dujardini	MSLQHKVIKPKSQKGKRFIKNREPKIFENTKNALALRTNTANETVVRILKDLCALKKPESAFMGRKHELRPFEDEQALEKFSTKYDSSLILTGSHNKKRPSCITFARTYDGSILDMFEFCVENFKGISDFQGLSPPLGNKPLLIFRGESFEHDPIMGKIKTMFIDYFRGPTVDKIRPAGVQHCITFTSIGSTKILMRTFMINGITDGTEGTVTKAALTPMGPSMDLIPKRSKLASNDVWKVACRVPKEATIKKKKNISQDAFGSKLGRIHMDTQDFSKLATRKMKGLKKDRKEDADESAEEEEDDDSGDDVMDTLEEANPVGEAYDDIGGDLD	0	NaN	0.375375	0.339339	0.048048	0.0690691	0.0660661	0.021021	0.114114	0.0540541	0.003003	0.012012	0.192192	0	-0.380273	Predicted non-TDP	0	0	0	0	0
GAU91166.1	hypothetical protein RvY_03475		Ramazzottius varieornatus	MVSKSRHSTNQIDPVQHSTSTAAHTVQKNLPKIHWSFKNSRLAENGKTDQPSVISKTAKLAINNECRWARNCRSVATAISTIRFPPTVNTVNMIKSIPTGTA	0	NaN	0.303922	0.323529	0.0588235	0.0196078	0.117647	0.0392157	0.0784314	0.0196078	0.0196078	0	0.127451	0	-0.380503	Predicted non-TDP	0	0	0	0	0
OQV16746.1	putative Cysteine-rich secretory protein 3		Hypsibius dujardini	MVGVAVKFAVRFLIFMSTVDQLAGDGHGDGGCCTTDLNICVEDLPADCREEQYPDDQNVLLSCVEGRDPMMIMQCPFACQAIPGRNSVCFSSSGLKRALDPSTTTALTRTSTKSTSTTKATTTTKPTTTTARRTTTRTVPTTTTTTTTTTTTTEPTTTVPALELDKFGRISDEMTTEKLVPALGLADDLTDLLLENNFRTVSDIRLLSRPGLGRYPLFLAKEDAWRLADKLDLPDAHVVVVQSTDAMEMDNSAVHTTATTTEAPEEDDDNAPETTTTTTTTTPPTTTRRTRKAGRSRRTKKTTTTTTTDTPIGEDNGGVDYDEIYEAQLEATILKTLDTRSMSVQNSILDTLNSYRREVKAANMLKVTWDPVAAKTAQDYVEKCLFKANKDTKGSSRGSVFGKCGQNLALGNAYKNWTDVFKHWHKMGTDFRYGKNPCSRKRADVRAYTQLMWAHSYQIGCAVAACPTIQGPLFICQFCVQGNFNGNCQPYLPGTPQNGGVCGKCGGEDSDDCEDGLCTNPCPFENRYKDCDERFPDAASCNDPDNPNSPNRPGCQATCNCRDSGKIYWIN	0	NaN	0.315236	0.316988	0.0577933	0.0437828	0.0507881	0.0315236	0.0507881	0.0297723	0.0105079	0.0227671	0.168126	0	-0.380566	Predicted non-TDP	0	0	0	0	0
GAU93538.1	hypothetical protein RvY_05464		Ramazzottius varieornatus	METPSKKGLEAHEYTGQDYEEDDIMSFANPDYDGQFDHHGDHLDNENEHEYQQLLDTHYKELSLFSPSPTFQTKDIDAGEGFDSQDDEEEQSESIFKALDEFYVKSDNLQRRRSRHAYPDISIDDMGFKRGLEPDLSLGSPSFSSNRDESLPLGWEKHEDEVGPYYWHIKSGTIQREPPEVPDCDSEVSQASRAERSISENEGSFSVVSSDGAEGAKKFVVRSLGWKEIEKENLTPEKSSRAVNRCILDLSVGKNDTLDGVGRWGDGKDLCLEMYAEKICLVDDMDGDSARNQPILSVPLETIRVWGVGRDDSRDFAFVTHDAMSDTYKCHVLRCDLPARRIAQALKELCQDYIAKHAHRSGRSKTGTASKRPHTLPLGLQRQSTLLSSGNVFPTPTEEPKKIFNVMYIGRRPVKIGIGIEILHQVIDQLLAECPEDEWLPISVAVSPSTITLMTQEDEPETIAECRVRYLTFLGIGQNDVRTCGFVVHTPEDTFLAHCFACDPSGGPLCKAVEAACKLRYQKFLDAHSKAVEEANCGETMTPTEKIGAKLRSFFGSVTNHLRTS	0	NaN	0.348673	0.318584	0.0530973	0.0902655	0.0867257	0.0353982	0.0548673	0.0389381	0.0106195	0.0265487	0.378761	0	-0.380599	Predicted non-TDP	0	0	0	0	0
GAV05238.1	hypothetical protein RvY_15402-3		Ramazzottius varieornatus	MGLSCRKRSSFCLMVRDGHLRSHYDGLLEKYRFGKKVLDEGEEIEELGCGPRPVLNGVPDGISKSSKL	0	NaN	0.338235	0.323529	0.0441176	0.0882353	0.102941	0	0.0882353	0.0294118	0	0.0294118	0.117647	0	-0.380599	Predicted non-TDP	0	0	0	0	0
GAU98709.1	hypothetical protein RvY_09821		Ramazzottius varieornatus	MDLLEMVNILSSSSYIDEAHVWRSNLCGHPMRPVLYEILKEMKERTGLSHRNHMDNDGPDPQLIRLDNMLIAEGICGPEKLGSVVGNAALTSGLNAASSSTGSEMGSPNDNAEYRNKLASIRSSYQSDMAEYQENRESFTKHVRDLLLNQAAIRPITGEQVEKTVRIIEGKLGSVEMQLKQTSCEHVMLLRSRTLDARRKRRNFPKPSTQVLTDYFYAHLANPYPSEEAKEELARKCGITVSQVSNWFGNKRIRYKKNMGKPPSSDS	0	NaN	0.355805	0.322097	0.0486891	0.0786517	0.104869	0.0337079	0.0599251	0.0149813	0.00749064	0.0337079	0.277154	0	-0.380624	Predicted non-TDP	0	0	0	0	0
GAU90772.1	hypothetical protein RvY_03146		Ramazzottius varieornatus	MDSLNLQIIYVSSFVWLLSPDSFLVRRMSTAASSSCGKQCSLRKRRRYRELSSISLRLAKKDLLKASNVVEGVELKDDIDLIKGDIGKVGSRLHRTSAQFPESRRQHFHALSDPEERLETELGVKHTPTNATGSSSCGKLCLAETRNFYRKLNDESVHTARRLLSEALGRLERIKLERDINAMKRDIGTIVTQLRDDATRYYSFGWPLAKL	0	NaN	0.350711	0.350711	0.0236967	0.0616114	0.113744	0.0236967	0.0663507	0.028436	0.00947867	0.0236967	0.00947867	0	-0.380643	Predicted non-TDP	0	0	0	0	0
OWA50150.1	hypothetical protein BV898_14675		Hypsibius dujardini	MKHLRPLLLLLLHGLILLHHVLITEGIPLTAANPKFGTSITSKTTQSTTKAVETTASTLRANGTSTPPEIFSKRITVTKPSQPTGKPIALTTMTTRKPVPTKPTEKKPVISTMKSTTVASTRDPRPVLSVDVLEKSGDLVRHPTLKRRATTRRRVTTRIPTRKTTRQRVVVYNHEPSAVVPEIRPFDGTNCGEFRGDGCGDTMEGSTKVSDAPTTSAETTTTTDATTMTTVESTPKQKTTTTAEITPEPPLEPGAEPSTPSTVASTKVKPQKMNSSTVKSSDYSSTDPCASANELARFSTTAATTLAEILSDCEEVVQALTERPSTRRTHTSTTHRRSTAQILSDPEEAVAPIQPHTTTTRSTTRRIHTTTIQILSDYEDVEPMAPAGRSIPRDTGSHGPTTRRRRTRTSMTSKRGSDKMAAGIARLMKNKTAAERAKALKRLNFLNSLTDEEVKEILLNPT	0	NaN	0.28355	0.285714	0.0822511	0.0606061	0.0887446	0.0194805	0.0627706	0.012987	0	0.00649351	0.831169	0	-0.380647	Predicted non-TDP	0	0	0	0	0
GAU98982.1	hypothetical protein RvY_10048		Ramazzottius varieornatus	MVNFLVCFQVSCRQTARKLIVGSYKERKLQVIKELASVDGRFPLTLDMWKASARKQSYLVITLHWINSRWKMRDIIIDFIYIPKEHSGEHMKDVTIDALRKYKSAHKAFGVSTDGALSMVKVSELLQKEMEVDKRNQSKNLPEVPWFWNCCAAHTVHLVAKVATKKKDGQSSRFEPM	0	NaN	0.338983	0.39548	0.0282486	0.0508475	0.079096	0.039548	0.112994	0.039548	0.0282486	0.0225989	0.00564972	0	-0.380654	Predicted non-TDP	0	0	0	0	0
OQV16316.1	TRPL protein		Hypsibius dujardini	MNGSIDQADLLQLNRATSFDGRIIHKVVLTGGPCAGKTTGQSSLSSFFENLGWKVYRVPEAANTLLSGGVRFSELGADDCLLFQENLLKTMMQIEQTYMSLAATCPRNVLIICDRGTMDASAYLEPEGWEKIMLDCGFNPVEIRDNRYNQVIHLVTAAKGAESFYSLANSTSRSEGVDLAKELDEKVMRAWIGHPYLEVLDNSTSFDMKIKRLVAMVCTRLGLDVGDRLCPNSHKRKFLVKSMPSNEVFPKFEDFKVEHDYLLTDREGGVQARLRKRGWNGHWGYTHTIRRTVKTGDKQEHVEQRTQVTERDYFMLLTQRDPSHCRLYKRRRCFLWHNQYFQLDIFTEKNPSKYRHLMILETFTTKTGDIPLPDFLEVDREITRDPAYSMFNLSKKTEPSTPTVPPSKSPPHQPFAKVEIYADRTLPTSGGQSHPMVNGSGTPTLDGGLGNVTAQNGPNKQAGSTALHAADVHRTGSISGTAEHHHELKGRSISDVGQKVLHA	0	NaN	0.32008	0.332008	0.0497018	0.0576541	0.0695825	0.0377734	0.0576541	0.0397614	0.0119284	0.027833	0.236581	0	-0.38084	Predicted non-TDP	0	0	0	0	0
OQV25389.1	hypothetical protein BV898_01068		Hypsibius dujardini	MPQVNTSAIVGGVVLVILLSTGAHALSCLMCNALMQGRWEACPSQGQYHSMTCRTTTHHCIKIDGNQTIVNQTLNGQREAKTVLGVQRNCGTPYNLELFSLVSPTAGCRKITVDGAALLARKNADGTVPQYFFQGEVCVCNSDNCNSS	0	NaN	0.263514	0.405405	0.0337838	0.027027	0.0675676	0.0675676	0.027027	0.0202703	0.00675676	0.0202703	0.0405405	0	-0.380907	Predicted non-TDP	0	0	0	0	0
OQV12306.1	hypothetical protein BV898_13418		Hypsibius dujardini	MVQTEDAERTNPVHQANYWRDHCIDENRREANWKSGYGKFLVGEQPKHRESKDKALRLPAPGRLSLGYDADIELDLTNRHIQRHFNNPQLHSHHKYPRLESYKVNFPERESKDVVHATHTDCLPKLETWAPPLPHTTSGQIGWLAAAPTDSFPGCGKPVRRRGDLAKKIGLPYEAW	0	NaN	0.357955	0.272727	0.0852273	0.0681818	0.0454545	0.0340909	0.0681818	0.0227273	0.0284091	0.0340909	0.0568182	0	-0.381087	Predicted non-TDP	0	0	0	0	0
OQV17160.1	putative NADH dehydrogenase [ubiquinone] iron-sulfur protein 4, mitochondrial		Hypsibius dujardini	MNSSTVLRRTIVSAIQQRQLSASLLPRTLHTSTAVRAKSITELQDAPRKSVEEVGLGRVNREKEFPKIILDVKDDITSFNGVPKEHIHERTARIYVPARNTMQSATNNSRTWKLDFDVRERWENPLMGWSSSADPLSNLAVTFSSKEDAIQFAEKNGWNYFVEEPQPVWKFKPKSYGLNFSWDKKTRVSTK	0	NaN	0.366492	0.308901	0.052356	0.0680628	0.104712	0.0366492	0.078534	0.0418848	0.0314136	0.0157068	0.267016	0	-0.381317	Predicted non-TDP	0	0	0	0	0
OQV24544.1	hypothetical protein BV898_01604		Hypsibius dujardini	MSLLYYYSSSLRKLSRFRLQSRQHPILGPCRFNPYCRGSHGSRRNGCSDHEKATKSEGTLRARQSLYSDNGHARLDLQGDGNLVIHRTCDSEPIWDAGSYLYKDQPPTELRMQADGDLVMSTASGEVVWRSFTGHNTDFTDALAKVHVDASLRTDRVCGALF	0	NaN	0.308642	0.308642	0.037037	0.0308642	0.111111	0.037037	0.0308642	0.0308642	0.0123457	0.0432099	0.0308642	0	-0.381361	Predicted non-TDP	0	0	0	0	0
GAU88707.1	hypothetical protein RvY_01349		Ramazzottius varieornatus	MATEEEAPVKQGNKVAFIVDFRVHQIATDHAAEDEDTERKRPVTLLVSRIAAQAPEENG	0	NaN	0.40678	0.389831	0.0508475	0.135593	0.0169492	0.0508475	0.0508475	0.0338983	0	0	0.169492	0	-0.381379	Predicted non-TDP	0	0	0	0	0
GAU88295.1	hypothetical protein RvY_01023-2		Ramazzottius varieornatus	MVSFANQEPANAVSFAQDRQQQQQQQQQQQQNFGNSFGNQQPMQNTNQNPNMFANRPVNGFGNDVQLVHPNSVPSEQPFMQNFRPPFVQEVNIQQPNQNSVHNGIQEQKFNIQVSNDRPLFNQQQQVNPQQQQENIDRNSQSVVNVPPDSKPAVNNIQSNPQFPFSTAQKNTAPTFPNQAVQVGDRNNGNTLSERQLLNGQPPFINRQENAGIIPVNQEQHSVNNQIVPNAPPTFVFHKQHGFGPQLDEQQPDNPFSRGFSHAPDFTASNRQQSSIPDLQPKVFNQQNFAVQSGESGSYGSTSGNGNSAGGQQQPGYNNGGNNQGALNQQSYSPGYGGNSGPSGNAGYEIHQAQSSSYASDQNNDAQRPVMSGSGYFAPVGSSSSYGSNSNYGNNQGSGGYSGPLWDNRQSTGASYGVINTGGGFDCTGRIGYYPDLSEDCRVYHYCKADGSKFQYRCPADLKYNASIGVCDWAKNVNCQLQRAGPANTPTWNDSPFFDCQGRSGFFGDSAREYRVFYYCEQDGRKHRFVCPSNLRFNDAKAACDWPENIFRGPYSGGQEFDCTGKRGYFGNPSTPSVYYFCEQDGTARKSECQDNLVFNFQIGSCDWPERLSGNSNPMSRDLPIDAFAGRDSAIGMSIRPTPLDAQESRMEPFLRTPPRAKPFNCVPGKYGFFADVTTKCQGYYYCRVDGKNFSFTCPNNLRFNEKLGACDLPSNVNCLVSGSPGFAQLRVAKADKGFNFDCQGRTGLFVDKKSETCRTFFHCEFDSFIPFQCSEGLRFNSVIKACDKEENVKCHVSRRHIESRNQTSHEVSL	0	NaN	0.375921	0.27887	0.0749386	0.0356265	0.0921376	0.104423	0.0307125	0.0700246	0.00614251	0.034398	0.399263	0	-0.38141	Predicted non-TDP	0	0	0	0	0
OQV15196.1	hypothetical protein BV898_10579		Hypsibius dujardini	MTLRASCRLVTIVFLLCLAINLALAVQYQPALSEEQDGHEQLQPGMEKRHIFHTGGWGAGGGALGMMSDLKPRNPLRKSVQEDGSFHQSGVKAVALPVGDSTGRFRQLFVSRGWGPGWT	0	NaN	0.260504	0.378151	0.0504202	0.0420168	0.0672269	0.0672269	0.0336134	0.0420168	0.0252101	0.00840336	0.10084	0	-0.381441	Predicted non-TDP	0	0	0	0	0
OQV26076.1	hypothetical protein BV898_00204		Hypsibius dujardini	MQQGDLLGLLDKESRVWVHALPNSPTRSLLDDISFHVVVALRIGAVVCQPRTYQCGVRFSTGGHHGLSCKQRLAEETAITLKDVIKRALVLAGIQSTLEPQDLTKPTKSGRTDFGDRRPGRSSPT	0	NaN	0.296	0.352	0.056	0.032	0.08	0.056	0.048	0.024	0.008	0.008	0.08	0	-0.381473	Predicted non-TDP	0	0	0	0	0
GAV08304.1	hypothetical protein RvY_18019		Ramazzottius varieornatus	METQYSGKRPIDSTKPRRRNSASSVIDCSICFEITEKQDSYQFTRRFCSETAIRYSPVILVRFLQVPAGRMSGKQRMRLQNESHSKKVTQRGNIKSTKAEDRSVGPWLLGLFIFVVCGSAIFQIIQSVWGSTVP	0	NaN	0.320896	0.343284	0.0447761	0.0447761	0.126866	0.0671642	0.0597015	0.0522388	0.0149254	0.0223881	0.164179	0	-0.381484	Predicted non-TDP	0	0	0	0	0
GAV01017.1	hypothetical protein RvY_11794		Ramazzottius varieornatus	MDKVILRMRRGEIPSSIEDEGGRRRDGEVETEVFRLLLNDPPKPERTGWHNHTGEGTVVMQLLTLLLVRI	0	NaN	0.371429	0.328571	0.0571429	0.114286	0.0285714	0.0142857	0.0285714	0.0142857	0.0142857	0	0	0	-0.381563	Predicted non-TDP	0	0	0	0	0
OQV15297.1	hypothetical protein BV898_10528		Hypsibius dujardini	MDIDELRSVGKALLDNLTMENGQLDADSLEFVRQVGEEIDREKIAIAELFGGELAARARCDFVRQFRKITAESLTDLIQRMKWQELRRKWTPPQGDTVFGTSCLAKEFQNVMKESMTESLRLTNAIAAVAEVSLGRCDALLTLLSSADTADGHMPLLPCQMTKQWVALTSTFVDQLRATCHTVSPQDLNPGAALYEDPSCIDLRNNCRVAQDHSRRMIEASSDFIRLTAETHSDSVVKTALFRLLNQKLSWDDFLLQGHEKEPVTTFGVPQLMDLMRNLFHERADAEVRAVEKATEQAIAETLMGQISALRTGLIKLKELTPTVGTWNCFLSCKREALNDFMTNLAALHDSVEQQRLLLTDHTDQLKRVAQVWESPAMREVEELMEKHARLDTDILAHVKASVVGGPNYAKYFEHRLLDIYEMREILCSFESSNTFRQHCQLRSDLVAALQSVEFHLETQALTDEQDGHVGSSRENGSTQYFSLFDESERNSPDSSDDLWNQENDGNPGDSVFFDSLNVTTDFSEV	0	NaN	0.353612	0.385932	0.026616	0.0836502	0.0741445	0.0532319	0.0361217	0.0437262	0.013308	0.0095057	0.039924	0	-0.381632	Predicted non-TDP	0	0	0	0	0
GAU99202.1	hypothetical protein RvY_10235-2		Ramazzottius varieornatus	MKSTPERDIRMLLLGLDNAGKTTMLKKLATEDVTHVTPTQGFNIKSVQSAGFKLNIWDIGGQRRIRPYWRNYFDNTDVLVFKSSLVIFTLDRKLTNEFHT	0	NaN	0.34	0.35	0.03	0.03	0.05	0.03	0.08	0.06	0.02	0.02	0.04	0	-0.381669	Predicted non-TDP	0	0	0	0	0
OQV18935.1	putative RNA-binding protein 15B		Hypsibius dujardini	MNRRDRGGGGGGIAIQHRRELSPVNHSGGGGGAMHLPEGRGLGGGVWLTLGGLPRDWREMDVFRAMEKRYGKVNHVRRSPASDREALVQFVSDSDAKFVWAARQIELYDRNCAVELATSRADPRRQTSRDDSPPPMRGGAGAYSNPRMGMSAGFSSRDHGNMGGMPRRQMSNERAREGWNDRQSFGGNSGGRNGGNYGNGNGNGNGSSNGQHNNASSSVGGQSGPVLLPEEDDKATRTLFVGNLEYGITESMLRSTFSKYGMVQDIDIKRPMQGSGNAYAFVRFLILDMAYRAKVALQGARIGNYPCKIGYGKTNPTTRVWVGNLKYPGTASDLDESRLFEEFDRFGPIKKIDYVRGEHYGYVTFESVSASMQAVTAMRGSQFKINGDRGVTKIRMRVDYAEADDPYLPRSKDGGGSAVRRRRDDSKGKDSGEKLDRRRRASDSKSPSPVPQREREVLKTSSSKRRRSMDAESEPEERQERQPKRQPRDESVSPPPKAVSVKPSSDTKRKVEAKRRAPSETLSKFREKSEPVWKGSITLKSTAYPVVSHLLRGPIGWLNSVLAQGQELQITRRLRLEEDKLKDVTDKINSQESATMICFDAPNRSGGSGKPLKAFQDYLLDKQAAGVITAPQAVMYIFPVCGFASKIVADDMPTLIMPSKAEDATDEDFGLLMVVTSNQDGGVASAD	0	NaN	0.358079	0.291121	0.0567686	0.055313	0.0946143	0.0363901	0.0567686	0.0291121	0.0101892	0.0276565	0.388646	0	-0.381688	Predicted non-TDP	0	0	0	0	0
GAU93614.1	hypothetical protein RvY_05530-3		Ramazzottius varieornatus	MDQSPRSVPRSSRYRFSEDRSEASEVPSTKQLDTHASRVRHREREESEENVDLYVAIADYTPGSDESDGLGVIEGQIVEVVDSSDPKKFLVRTRPHRLLPTRQGWIPALYLEKKAFGEGRKKTRELPVTEGSASAGSKKDREAEAMSKRDLVIKDIVESERQYVQKLRYVMDTYIKALDQPSVPENLRGESEIFLNWKELCTFHETVLLPGLEFCIDEPKYLEKTFLRLERDFDKLTAFCRDEPEAQKLLSESPELLEFLGKITPFENFDDAEQTISDLLQLPVKRVAEYQEFIKELIKYAARAKQDVKGLQKALDMLLGVPHRAQDIELLKAIKGYRGNIHKLGRIIKNDAVVIWEEADPKKKGKDRHLFLFKDRILVTKMVRAESAMGAPPQFNNKGVIQLANIDIRDDEDERVFSLADKSGSAGGVTFQTKSASTKAAWVAEIRSLIKGGLSGLPAIDIDDPDRSSVSNLARTDTEDFAMGDRSRAVDVSRAMRTEKTQTQSMEEMVQDMQGRYLRVMTEQLTREEQYRELKSISEAPEFEDHTTLPYMRKSTERISCVVGETVRFDCRVCGVPTPEVTWWKEDVELLKGDKYEIRVDGQIHTLIINDVMPEDRGLYTCQAKNKNGTVRYHPELMVRGAFPTEIIDEHNWEFLHRRTQSVMDVESITSEVANDEDFRDEDLKHDRRVPTRHEDVLGRTHEEDEPMDVGHSDERKRHHDTEMDEEMPKRRGDMIPPKLHFSAIDDEAFRVRPNETLKIEIPYDGRPHPTIDFKKDGRGLISSAHIRTEDKDSVATLTVFDIRPEDSGTYSVKAENEAGIDKVDIVVQVQSVPDAPRNFKASDITPDTCVLKWDRPLSDGGHPILRYNIERRGMGRKTWQRVGTTKNTEFEAENLLEDQTYEFKVTAENINGEGEGAELEQPVVAQFTFDPPGAPDTPMVFNVVNRTCTVSWNKPESDGGSPITGYLLERRNSISPHWVKVTTDAISNNEFVVPDLLSSTEYEFRVRAINKAGESNPSQPSKPVKTRAWSVAEDEDGSSRSYRPSMERSISQMSNRDVDDVFARQDSLMERTFSRESSVARRMAERRLNGERSPDSRSISLQKELSPGAKDRETVEERIQRRSEERRTRSLSRSNRPSAFTQLEEFEKKMALEESLERQIHEQRFKFEMSRVSADRESVRLGSEKRSFDDVQSDTALERKITAPYGRRADSHMSMESDFSSEFVKTNGDLTGMPGAVVQEDTIQVEKGRSLHINIPFFGNPMPVAIWKFNDQPIKESPRIRIDTVGNETSLNIKQMSVEDAGVYSLTLENNTGRLEAHINVKILDAPSAPKNIKAIGSSPESIKLTWEAPDQPGGGPVLNYIVEKKLSGRKLWQHAGETADLEIVADNLLEGQEYYFSVKAENRYGVGPATETDEPVPARWPFNQPGPCGAPEVTDIRKTSAILSWEPPADDGGNPVTGYYIERRYVDSNRFMKITHEPVTNTVFMVTDLVVGFEYIFRIIAVNLAGEGVPSKESEPVVPSETADQFAPHHMPEGHRIATQVDETNEVKQFLAKKHALQEDEDNFQRRQVKKVADRAMSDIASTMDDVDSIREVSVMEEVDESGTTVRRETSRTVTSRKSGAERMADLEERTEKSTERPAKRPAAATKHRETDDEEFDEISEISEVSSRIEHKIIRRSKSKTKQMVDTGSDAAPYSEPKLQRPSKDQRLITVKEEEDLTLEIPFTGAPKPDFTWFKDGKPLTESKHIQTDSTDELARITVRETTKKDTGRYTLIAENFAGVDKVDIGVQVVDKREYRESSVMTEMPPEAPKLLLPKKYQNRETQVEEHQPLVLEVPYTGTPLPRITWMKDGKVIEETKTITIETREDVIRLVIMDARAQHTGVYQILAQNDLGRDQARIPVRVIRAQETQTDQVHSKPVIQKPEQYNKGVQVGVDEQLRLEIPVSGTPKPDVQWYKDDEKVVQNQRIQMDFTTGKAILTVDKATTKDAGTYTVSASNQAGEAEVDVVVEVIETRTRTETITKTKKVRRAPKLRKPVKQPVQVRENDNLVLEVPFESDVPVEARWVKDGKPVQESKMVQTETTENKTRITVKKVTKKDAGSYDLVVENEFGADRLSIGVEVLESSAEVGTGDVVRDEPTEQPKVSGPLSKPEQLHVVRTTPDAVDLAWDVPESDGGRPVVGYEVEKKRSERKVWQKALETTETQATVENLIEGSSYDFRVTAQTTDGKSEPAEIANVVAQFSYDAPSAPTKPVVTKNLPTGVTLEWQPGPTDETSGAPDNDYDISVREKDTKRWRKVTKEATKATTHTVTGLADDVEYEAVVTAKNPAGESQPSEPSDMFRVGVTPVATDTETPTQVKEADAKATKPSGAPLAPQNFHVIETSPKEVVLGWTAPTSEDTAPAERYILEQKPSSQKKYSKVAETEDLQATATDLKEDTQYDFRLTAVNADGTSEPVELTKISPKQPTEAAPSAPGKPEVKRSTPQEVVLEWEEPKTTGDSPLEGYHVYVKPVDSKTWEKLTPELIAEPHYTIESLKLDDKPYQARVTASNKAGPGQPSEPTEAFIVPSAEETSAAEAEAGMGKTKSKEPAENVADGEAGVPSPPGQPVLQDVTPTDATVSWAKSENDGGSPILGHNVYLREKGKKQFKKVNKTVIKTTSHTLTELPVDGTEVEVQVTAVNKAGESKPSVVSEPFALLELPEEIEIGTTEGKVPTAPSAPNVESSSPTEVTLSWAEVASSDVAPVLGYNVYLREKGNKTWRKVTKTVTKKTTHTLTELNTDQAYEAYVTTVNEIGESQPSDVSSPFKLAEDEGAKKKAPAKINVPEAPGKPTVLSTTDSAAEVEWPAAPMSPEKPVDGYNIYVKEKGKKEWRKVTRKAVKKTNDTVTDLTSNTEYEVQVTAQNDSGESAPSPASDSFKTSGVPSAPENLKVGGKTADSVTLTWDVPETIEDVPVLSYTVEARPSGNKVYKPIGTCAEPTFTATSLPTGPHDFRVVALNKIGPSEPAELLKIEIKLDQSKPATPGKPTAHDITSTEVSLEWTPSAVTEDAPVDGYHVYLREKGTKTWRKVTKVAVKTTKHVLQDLEAKVEFEAQVTAANSAGESEPSQPSDTFALKPKETAPSAPQNLQVLEAVVNKVQLKWDAPKTDGDSPVTHYVVERRPKGGKTWEPVAETPETEFTIPKIDEGTYDIQVTAVNKIGKSKPAVANDVEVKGKLRIPKAPGQPEVSDIAETTATVAWTEPKADKDAPVDGYNIYLREKGSKNWRKVTKTVAKKTTHTLEELEQGKDYEAAVTAVNEAGESDQSKPSEPFHVKPAQRKEVPSEPENLRASDIKPESLKLAWKAPSDDGGSPVTAYGVFRKPAGAEEGDWEEIGETPLTTFTVPNLEMGTPYDFKVVARNQIGDGKPATLQNVETAKTIKLPSEPGKPTVTVTETDATIEWTEPKFDGGAPIEGYHVYIHEVEATNWKKLTRTLIKEKRYVHQNLTVGKVYEIQVTATNQIGESKASPPSDQFSAAVKKKLPPLPPTNLHPVSTTPDTITIAWSPPVSDNSSPVTSYIVKKRRNGRKAWQDVAETADLTLPVPGLIENSSYDFSVQAVNQHGASEPVVIEDIYAKFSFKVPAAPGQPEVTEVTEASATIEWKAPEDDGGNPVTGYDVYIKAKKSTSWRKVTKTKTTVTKFVFETLEKEVEYETRVTAWNQAGESEPSKPSVPFTLKANEAPRRKPSAAATDIEPTVVKPAGTGEPAPEKPSAPKCRARQEEVEVMEGEDAVFEIEFSGNPVPVVTWNSASDVFKDQAHFDLAVENGLAVCTIKQCKLKDAGEISVTFKNKVGKAEVPLTLRVRQKKSAPQILECPDAIEAQVGDNISMKIRFAGSPYPDVDWIFAEKTIKETRRVRIDAEKDYESSLVMKKVEAGDAGRYTVRVTNSEGSVEANVTLKVLGTPSAPKNLKATDVTPDKITIGWEPPESDGGSPVTGYQVEKRAAGRVTWTRVATTTELVQVITDLIENSKYEFCVRAVNKYGAGESAEIGPITAAFTFDVPGPPGTPECSNTTPTSTTLTWTPPENDGGSPILGYHVERRTGKMGRWVKINKTIITTTTLTVTDLVESETYEFRILAENRKGVGKPSEPCKPLKTPSKTKVGQQDASEAPSVSKRPEIREPGDDKTVDETIGSDVDLDEEELPEDEEKGSKPEFLTPLETQVVKEGQKAEFTCEVIGEPKPSVIWQKNGKTIRESHDFRYVVKDNTYKLVIREAYTEDAGTYTVLARNSAGKATSDADLIVKTDRPDASGKEKVPTFITPLKNQTVSTGQTLTLRVRADGVPTPKLKWYRAEHEILPSDAKARIVDDGHGGSVLTIRNVELDDAHLYRCVASNPAGEASTEGAVTVESKEVTNKYEAPYFTKKIRDVTVAEGERLELDCAFVGIPAPTVKWFLNDKLIQSSADVLITTGPGTSRLEVPNTMPEDTGVYTVELNNLGGTAKCVAGINVTRRREKPQARGTAPRFVKRFVDTEVVTNYDVTFECQVTGEPTPSIKWFFGKTEIKEEANKYEIVFKEKIGWSRLVIRNVARETVGQYIAVAENEEGKAQCAAYLNVLDSKVLKPQQDNGESQGDIKPPTFAKPLRDTEIPEGEKVQLSCKLSEPMNVNVVWTKDGIQLDDGPRFTLENLPDGTLTLTIPRAQKRHEGRYTCTVSNQAGRAKTACELFVALPKEGPSKPDDSGLKKRGRVAGPPWPLASAPLLTDLTDTGCHLSWKPSITDSTEDTPITYIVEMCEASRNDWHPIRQGLDENQYDVQNLLQPDRNYRFRIRAENKFGVSDPSPYARTERPLPPRDHDHYAVKPSDRKSYEKDPRDYEVARPEHGMFGEKPRFYGELDNIMYGLEGDTATLECYCYGHPQPKISWYFKGEEIKTGGRFASRYGTSGQTQLSIEKLSFRDVGQYTCVGRNEHGEASITLQLEVADPPVFIEPIVDATFIIGQPARLDCRVDGTPFPEIRWLKDWRPIAPNARMEILQEGNHCSLIFHDVRAFDNGLYTVEAKNIGGTAMCSANIFAEAPRAPIASPFDYKKRRINLKSKRVTDFYDFFEEIGRGTQAVVKRAVEKLSGHNYAAKVSFAPPRDRQWLENEINILNELHHPNIVRLHDGYAGNSYVVLMLEMAKGGEIIPRLTKNKTYGEDYVRSIIKQLLDTLEFVHDKGFAHLDLKPEDVLFQHPSTDRINLVDFGLAQKIPASGHVISEFGTPEFVSPEIAMRSPCGTPTDLWSTGIITYLLLSGVSPFLGPTDRDTLLNVQRCEWDFNHPIFQHISPEGKDFIQSLLKKDPTRRLTAAEALKHPWFGSTTNYEIDSRPLEDYWAKRRQKLGQTGVVKYARRRPLYMALQHPQGLLYPPDISDNLDLDGQHIRRGSPGPRSGSQDRDRSRRGSELSEDFRDYHFSFFGQSDSHYQVGPETELLQLRDPDLPARIREYRRMATDPSGNASFRVKAHNKQWGLKPAVKERRRMMEVMDEEGFGQAAQLAARRKRRRILAEQTEEFAPFFREKLKDTAFAEGKPVTLRVVVIGFPQPTVHWYHHDILLENGAHIRTLINEDGNALLTLSPATGVDAGEYKCVARNRLGEAICHATLQLGMVPDHPSWPVLEYLSSTEMTLSWQPPEFDGNSDILAYRLEYRTRDDLAWRTVSADLLHENIVVQNLTPNSHYRFRVSCRNQFGWSAYSFSSNEYRTLMTGEEPRMVDEPNAHSDLKWRERAAAPQPSKPSRLISLMEKYPATLHEGTDPEQQFEFYEQIYHGQFSIIRKCFDRKAQRTFAAKIIDLHSPDARNEYEILGGLKNECIVELHVAFTYNNDVLVLIEDLLEGYDIMTYLCEKQVYSEEDVSQIIRQVLDGLQYLHYLGIAHLNLQPENVVSKSRRRLLIQLVDFGAARKMPEGGAMIKLPTVPIEYTPPEILTEKLATVSADIWNIGVLVFILLSGRHPFVGEDDEESYNNVCYVRYLTSELYRGLSVEVTRLIMQTLKVLPDNRLSVDECLEHKWIVPHEIDIKKREKSTFHCYRLQQYRSERRRHLSHHLTNNQTILHAFHPKDDFLAGEL	0	NaN	0.358177	0.311287	0.0695953	0.0946035	0.0641658	0.0348799	0.0715696	0.0287924	0.0133268	0.026818	0.382363	0	-0.38169	Predicted non-TDP	0	0	0	0	0
GAU94485.1	hypothetical protein RvY_06254		Ramazzottius varieornatus	MERQPWTGVFKDAHVDDKGAAYLMAAGYPEETAERLGPTISIMLISAHKDSFVQHIITPSVGRFNERVFKLDQVQESTITHGPNKITKCTSWYHWDEPSRTLASKFSSSNGTDIAIDLVFSEDYNSLTKYRRAGDVEAIQEMIRLA	0	NaN	0.308219	0.342466	0.0410959	0.0684932	0.0890411	0.0342466	0.0547945	0.0410959	0.0205479	0.0342466	0.0205479	0	-0.381723	Predicted non-TDP	0	0	0	0	0
GAU96598.1	hypothetical protein RvY_08026		Ramazzottius varieornatus	MRNVFLSFADRRKFRKYLAKFMSEFQVQYSSTIAKLVVHRGHDRASKQERWVRDAEQRNADGHDNANDAEYAEQPRKLLFGNAYRGNGHAVHDAALAGHAATYHPRRL	0	NaN	0.388889	0.351852	0.0185185	0.0462963	0.0462963	0.0462963	0.0555556	0.0555556	0.00925926	0.0462963	0.0648148	0	-0.381729	Predicted non-TDP	0	0	0	0	0
OQV26183.1	hypothetical protein BV898_00303		Hypsibius dujardini	MVSLDGSFNGCWTADMDVCATPLLTEWDSNKLVSILEPDNLFLRSCGLVRWEEEPRPQLSVVSEGSSCRSRRKRNRIAPPEVDRVKTEEDDDPMGSVLHHVVTPTTSGANSPATDILPMDLTVSTEHRVITESSEGTSENELANHLSAGQEISLANNMAALRLKTYTAILEKYWFSEQRTVRNVACGSEKKIGMKPSAIFLGVDSKECANCKTRYEDKLIKWRRDCNNRLLCNKCGLFFKSHGYDRIETNLEVHQRSLKRPRFAKVLKEQEPLRRKQKRILPKPASETSTEQQQTTDDSGINISGENFLDGSLL	0	NaN	0.366242	0.324841	0.0477707	0.0859873	0.0955414	0.0286624	0.0636943	0.0254777	0.0159236	0.0127389	0.38535	0	-0.381741	Predicted non-TDP	0	0	0	0	0
OWA51873.1	hypothetical protein BV898_16335		Hypsibius dujardini	MSTALKVSVYVCLAAVLLTQALISAAVDADAPWNACTGARYSSCQTKPGNTRKAPDGVCTSAGLCRPWNNCEKANKGKQCDYKNKEYCRGSVCKKDEPIGGTCDTDGWICSELGSAGRCSGGVCGTWPRG	0	NaN	0.276923	0.353846	0.0461538	0.0307692	0.0769231	0.0230769	0.0769231	0	0.0307692	0.0307692	0.0153846	0	-0.381759	Predicted non-TDP	0	0	0	0	0
OQV19447.1	hypothetical protein BV898_06438		Hypsibius dujardini	MGIQLQPINISFALQKDVNPFFAAIRDLGTEIEAKIARLAIPPDKIPPLTNEREVYYDPVLKLREEKHRQESDKWPTMQQRGQGVELYQKCPAANGSIYNRHGLSSSECITDLKILTNSAALGALYGRSGNGHLCRSPGCTEIETLSHFLSKCPKEGLLRNSCHDRVEKWMKRGGCTRRMTSSL	0	NaN	0.336957	0.336957	0.0597826	0.0706522	0.076087	0.0434783	0.0652174	0.0217391	0.0108696	0.0271739	0.0326087	0	-0.381776	Predicted non-TDP	0	0	0	0	0
GAU95564.1	hypothetical protein RvY_07162		Ramazzottius varieornatus	MLHSKSEQLLKTQVVEEEDHSNTCATGTSAMTLRGEDVTSGFEYKIRPGRTLDFVGAKHLLALTQSQNSMTHSYTAMMCVSPGVRKSLPVLFITLQEPKGIFRPLVKKSMFKASNLYVTASTSGKMTKDLYIEWCEKVFFPHMNQHCIYSLLILGRRFLTKKP	0	NaN	0.269939	0.374233	0.0429448	0.0552147	0.0920245	0.0368098	0.0858896	0.0490798	0.00613497	0.0306748	0.0490798	0	-0.381973	Predicted non-TDP	0	0	0	0	0
GAV00992.1	hypothetical protein RvY_11769-2		Ramazzottius varieornatus	MIPKTTERTWRTLCIHSPTFPCKSSYHPGDPACPATLLRCLEQTLSQERVDHIDGSSHPYLTVTGHHIVRGSIQNVRASQSDDIGRNDCDVSQLNSSALNERSTLLVHRLNWKRGQCCSNMTFSIQIAITINRNTSAATVSVMSGSAQLN	0	NaN	0.28	0.333333	0.0466667	0.0266667	0.126667	0.0533333	0.02	0.0133333	0.0133333	0.0133333	0.0866667	0	-0.381988	Predicted non-TDP	0	0	0	0	0
GAV02943.1	hypothetical protein RvY_13445		Ramazzottius varieornatus	MAPENQKTAFATVGTTSFDALVDQLISKDFLQTLHEQDYQRLVIQYGRGITEPQSRIVHGVEVRAYRYKPSIREDLENADLVIGHAGAGSVLETLTLNKRLLVVVNETLMDNHQAELAEEFASQGFLHWTTVSKLPTVFPALDWRNIKKYQPGKPELFAQYIDDFFGI	0	NaN	0.327381	0.380952	0.0416667	0.0714286	0.0416667	0.0654762	0.047619	0.0535714	0.0119048	0.0357143	0.0178571	0	-0.382085	Predicted non-TDP	0	0	0	0	0
OQV18095.1	hypothetical protein BV898_07866		Hypsibius dujardini	MDYVNKVKDFASQGNGEIFSVVSDAKVRQLREAMEHPRQPPVILHFSDGTLSLDDLDDDEETVEAGPVVDPKTLNWVPWVWYQTLTAGSEVVKVCDFLGGHLADFFGITTPKYQMEMDERLSMLEEDREERLQIREDAERWGGKLSGDSADGPSSSSSSPDIIPLEAGDLPRVFPANQLEVISEQPSGGAGDAGRSGTGNAGRSGTGNAGRSGAGNAGRSGTERNG	0	NaN	0.336283	0.300885	0.0575221	0.0840708	0.0929204	0.0353982	0.0309735	0.0309735	0.0176991	0.0132743	0.544248	0	-0.382124	Predicted non-TDP	0	0	0	0	0
OQV16282.1	Diacylglycerol kinase theta		Hypsibius dujardini	MRISCNDDDDIETSERTRTRRLRRPSSAPSCGATTVPAAITSARARIHKSGGGGGGGGHHLVASASEPMRRSRSMAGSELANSGQSDSLLLDVDRRTSADSEGAESCVGGSGGGGGPGSGAGNVEQIGHGHFFTKKSFHKPSYCHHCAEMIWTLIGVPGYVCEVCNFVVHERCMKSVVTPCSSIAAALIKNPVPHCWSDFIHVKRKFCNVCRKRLDDTWCFRCEICDCYVHAECQEFAASNCRECATYTPGKEGSQLTQYHHWSEGNLPNNSKCALCRKSCWSSECLSGYRCAWCAVTAHPACHKTLTQECDFGPLKKIMLPASVVTIPRTELPMETIIGVLSYKKTRERKIEEKEVAKTEQPEKSGLAPRATVSEELSSTTMNNGKDSSGESTSSKERKRRKERDREERESERKERDSQQKEERRSKDKDEDEQDSDAEIVKVFDGNSSMRRKVFRTITVNRNAATKEVVEAALRSFYIKDDPGNYYITEALESEERPLDVFTPISALLTETSRESPSLFLRYRDKDPNKGFIKVYPGNLKSSQGYKSIPVSSDTTVDDVLEYALRKFGLGTTTKSKYNLIEVTMDNRVTERVLTHSEKPWRIMQQIRKESIHQMLKTRFYLQEKEDPHGSSIALFIGNLPQNLSQRQYHGILMGFIGESNPFVSIGPIYYEYGSVVVNYDNNEAAVKAFNCLKVSLYDERSLLVMLLPNIQAQLLADDRELTPLLVFVNVKSGGCQGMELIASFRKLLNPYQVFDLGNGGPLPGLYVFRNVPKYRILICGGDGTVGWVLQCLDNVGQDSVCQAPPCAVVPLGTGNDLARVLRWGTGYTGDEEPMGVLRDVIEADEIRLDRWTVVFHPDEKQEGEVKAVAACQILSNSAAEDNSSMFVMNNYLGIGLDADLALDFHNAREENPDKFNSRLHNKRMYVKMGLRKMVKSRSGKSGARHDLHREIELEVDGKIVELPAVEGIIILNILSWGAGCNPWGPERDDVFSKPTHWDGMLEVVGVTGVVHLGQMQSGLRSGIRIAQGGHIRIKMKSELAVHVDGEPWNQSSGTVTILRSALRATMLKKTKIKRRNTMEPHQRGLEAERSSS	0	NaN	0.332724	0.338208	0.0447898	0.0767824	0.0868373	0.0292505	0.0603291	0.0274223	0.0127971	0.0255941	0.239488	0	-0.382195	Predicted non-TDP	0	0	0	0	0
OWA54802.1	hypothetical protein BV898_19196		Hypsibius dujardini	MIDVALLSYDNKSRGEDNLCISKTYAGQCENDNDPACSQSCKNESRSGGKCRPLMKSKACYCDGCSNATGSSQKPNVVGAITTSAASTASNTSINGNGQVDKQTGTSPKPTAVSAITTSTASTASNTSINGSGQVYKQRESSQKPNVIGAITTSAASTASNTSINGSGQVDKKTECIKDNIPCGKNGSCYNPTYHACSNEEVIVCKIGQLPCGIVCYNVTDQTCVDGGIRSCPVDNILCGGDGGCYNPTYHACSNGEIIVCEIGQLPCGIVCYNVADQTCVDGGIEKLLTHSSLQTSTTYPAIYARASSATFQNLAIRNEIILTAETYDREGKLHHRQVDLNQWIANKNGILRWEEGAVGGHFGHSCQWVSVTQSGVLSALCSPLNGALNPTSINLNEAIANVDGVLDVNLKSAMSTVSGWKVRGIFIFGLNALQSSQICLERCRATPGCVLISWQDHFGCFGYSNTTEIGLVADPAWTSMTLSSRGPPKVLPDTEYLGDDLRYSDEGPAGILDFAVKPETASNGELCWKLCVIHPHCNVAVPERGLMLVGWVVT	0	NaN	0.27027	0.353153	0.0432432	0.0414414	0.100901	0.0396396	0.0432432	0.0126126	0.0144144	0.0288288	0.127928	0	-0.38229	Predicted non-TDP	0	0	0	0	0
GAU93376.1	hypothetical protein RvY_05328-1		Ramazzottius varieornatus	MLPRMFGWISPCSTHLYLATAVCLSAIASVYSADLKVQCQACKDFVQTFWQGHENTAKSNFGGGNTDWEETRLGSYATSETRLVEIMEHSCTSGTDKDQCHQFVEHNEEPIEKWYFHLQKAFPNFEKWLCMDNTRVCCPPNTFGPDCEPCPGGTENPCTGRGTCEGSGTREGSGACRCQKGYSGAMCDLCDSGYEITDRNDTSITCEDIDECELDPLTCKIASEYCFNTEGSHKCYKCHPACHGGCSGAGAGRCKNCADGYIQVNGTCIAVPKSLYTGFLQLFQNFDKTIVFCGGGLITSYFFVRNGEYLKLAFVGVLMAAILSAWKYGDEMREKSRAGL	0	NaN	0.279412	0.358824	0.0382353	0.0705882	0.0647059	0.0323529	0.05	0.05	0.0176471	0.0382353	0.129412	0	-0.382313	Predicted non-TDP	0	0	0	0	0
GAU88758.1	Distalless (DLL)		Ramazzottius varieornatus	MDIQQSNVYANNPYSNIRSTGYAMSGHPGVNQNHHDSMFSAAAQANQSARSFAAAYSPYAAHLHTAHQQAAAYGQNGGPGNSFSGLGIYSATCNTPPSDEKQGIMEEGAPLTRNAKGKKMRKPRTIYSSLQLQQLNKRFQRTQYLALPERAELAASLGLTQTQVKIWFQNRRSKFKKLNKGQGGAGKGGKGHDAHEGTPDSDDGECGGQSPPQSPGCPSPADEHCSPAVNNCMGRDSVGMMQQNGPVSNGSNDPSMQSCSPPHGPPQGHYTPPMATWDMVNETKPSPFAMANGAAMNIPAGYPNFIHHQQHLGHPVNGAYWYPSENMGHQPKWPTA	0	NaN	0.294643	0.27381	0.0952381	0.0297619	0.0892857	0.0803571	0.0446429	0.0238095	0.0119048	0.0386905	0.761905	0	-0.382395	Predicted non-TDP	0	0	0	0	0
GAV07481.1	hypothetical protein RvY_17308		Ramazzottius varieornatus	MSPKAVASQATTVARFSDPVKITVSWTVPQFSTLEYASLQSGKTIWTSIANLRILGSTSLAVREGSKFGDSIAIKGVTNERETGKGSAAGLSVINVENRPQRKRPGVRDSFQRFELNNDGNEERARLLSWPVTANCK	0	NaN	0.321168	0.335766	0.0437956	0.0583942	0.116788	0.0364964	0.0583942	0.0364964	0.0218978	0.00729927	0.0656934	0	-0.38241	Predicted non-TDP	0	0	0	0	0
GAU94315.1	hypothetical protein RvY_06110		Ramazzottius varieornatus	MGYRENQLRLQLVVPKVHRTDILREAHDNSNHLGITQAFERLFTNYYWPNLLNDAATYCASCQSCQLKKSPNQRPIGQLQPPCRRTIPDRRHRLPRRNRYLLVAVDYRTKWIETRAIRAHDSTASAHFFWQPIVLRHGASKVFVSDKGSQFLSGQMQEVLKLPGTEHRTTTAYNPRCNGLTESYNGVISEEIPHYLSKDHRDWDRLLSSTHSPSTSATRKQRSIPRSNSSMDVN	0	NaN	0.34188	0.294872	0.0598291	0.0384615	0.0940171	0.0555556	0.0384615	0.025641	0.017094	0.0384615	0.0213675	0	-0.382482	Predicted non-TDP	0	0	0	0	0
GAU96782.1	hypothetical protein RvY_08173		Ramazzottius varieornatus	MDMPNGNGPGAILSLPLPHSDMPLYSPSDYSSPRLNSEVPCNGLQGKLHGQHHHVEDQHLRVHCNGTVAASPTTGSTGEQEEKTSESEPDRSHSSHSEAAPADFDMETLPEPEDTSPLFGESLHGRIVCNVDGVVSFLSCDDNVFKVWPRFSSSVVIDQSSPDTTVPSTFFPFHTVAHVPSSGSGVSFYECELPSSASPHPSQALDLYQNLPLSFPVQESHSLVPLYACLLCPPIHFDSETTFLHHISTKHDLPFVRNFSDSLGAIAQRDGPNGEAVCSWLKPISIHAADPTPPFKSSTQTSPLTDKARLTPQRDTSGPPTEPKEQEAFGSVPENDLPENLFSPRPDMLPSDLPPSLSVLQLEEPESVGVIRKTEESLVRPTAPPFQGVDQSDADDNSLDSNSVHSYDPEDLSLPYRSEEHNHGHTHEHGKSSSVECPKCDVVLGSSKSLGGHMTMVHSRNSSKTLKCPKCNWHYKYQETLEIHMKEKHPDSEESCPYCLTGQSHPRLARGEVYSCGYKPYRCDICNYSTTSKGNLTIHMQSDKHVNNVQDRQKTGGEVAASSAEGLSPVEELPPQPIARSSSNSSNRGPFRCDMCNYETNVSRNLRIHMTSDKHQQNAALLMGHSRRPEVGMMTAPNGMGMFDATTMMQLMGMNAADMMTMQQAYMTSLTNGSSPSTAQPSVPSDLKPAPHSSPHIPRIPEETKVVQCLICVHFQTDSFEDLHEHVTRDRSEASLDSNESLIMNGSQCICKYCQYKTNLKANFQLHCKTDKHLQRMQLVNHVAEGGTENEWRLQHLSTSNPVQVRCNACDYQTSSVTQMHHHLESNESHEVNRAVLFRVRDLQLEANVNKSSPHLLNASSSFISPSSTRKWKLCCACCSFTSKSPASFMQHMRSATHYRHARTRNTEEVSSSTTAAHHPDYTTFISIKEDHPAEEGETDSEEEQFLDEREQALLEVQEEPTDRSSRPHPVFMCPLCQEPSYSRDRLKLHLTGKHKVDAGEALSKLMRLVETSDTWTEGAVSREPSPSSTTSEAEGDKALHLSEASHHNHHDMHDVYRCQKCSENFKNIEQLYAHQNDKCQLELKQTPRGPGYLCWKKGCNQYFKSKQSLQMHFTEIHARKAQAGITQHVENLHDSDGASTPHTDENSQNGDGEMDDELNSTSLAESGYRDVTRKYKCHRCKLAFTNQNYLTAHNKTPQHRKGEKSNYSMEKYMDPNRPYKCEVCRESFTQKNILLVHYNSVSHLHKLKKYRNQQDRKFSNFEANTEAVSPVPKRPSSNSLEDDSKPYRCKVCKVAYANASNLDIHVRSVAHQSRMAKAQCVTILPVSSAVDLSQSVQREHASPDRMEEDEEVVSLPPVSNLDEKEKESVFQRVPQSRSVSPTVTRRTVGRGRGNVGWMSMMENIGLEVVQHGLENGQKPLKKSKDTTLEPVEGENSIPDKASSKNECQVCHKQFSSQWILKVHKESSHGDFIPSKILEAVASEYRKTIRADKSKQKRPMEAEPSSKTTEKDSPKKLRESQQANITSSSPQPSTSSSTNAANSYAADLMAAQAMQLLPLLYPGLGMAGMNMMGLQAAMMNLQPQLMANNGQYLEALGLPDLSKGGSGQASAKGYQVGQNGEKRNRTRITEEQQAILRANFDIKSSPSDELLQCLCEQTGLELKVVKHWYRNTLFKERQRNKDSPYNFNVPPNPNSVVEDASSSERGEERPSVIESVVNAEPRREVKEEKIRVPVIVKREKSVDSVVEEATSRSMRDTSVSQMTMSTPSPTPGFNGPLSTSGSISQQFQMGEDRGGGKRANRTRFTELQIKALQDYFDRNAYPKDDDLEDLSRALDLQPRVITVWFQNARQKARKSYENTTPPEEEAPVIRTPSLNYQCKKCLQVFQKYYELIRHQRVQCSGTSAGLNMKDIDDACSVASASSVTSSKLGSVKAERDLSNGGGTYTNTIPVASVLAAAPFMFSGLYPANSPFGMLQMEAISNPVPGTSQSAGSSPLPLGPGKRKVSSDDENDGGESGSKRVRTTIAPEQLDFLLQQYKIDQNPSRKTLEHVAARTGLKKRVVQVWYQNTRARDRKGALNVKQVNKRCPVCRLKFSARNTLEAHISTKHADIYCKGDVNVDSLPDTDGGDSADDHSMARSTPSPVPLPPKVALPSSSASTLHMSYSMQRSYEEAMKKFLTNTEITPSIPLSQPTSVIVKANPKPSSTSTDAPLDLSAPATSSKQSTSSTVTAASLAMLGAFNNHDDSYGGDQESSDQEDGSNMRGGDGSVSQSGRQGKRYRTQMSNAQLKVMKRLFDDYKTPSMVECETVGEAIGLPKRVVQVWFQNARAKDKKNPRPAGFEGGKPPITDHCPMCNVTFSTKLTLQDHLFTKEHIGQLKKSEDCHDGPSTSSMMARLSSPAPKADREPVRQSVVVTNHAKKSPREGSGDRKHVNEVSQSASKKAQSAKNEASDQLARTQQSIQQMQQAAVAQAAMNPYGDLSAMMMNGAMDPMMAYMCAMNPYYNPAAMLNPYAGLMYMGDPTVHGTALHNLQLPPGVAEQIFSKLNSNERSANPSAVAFAQDGKRLSDLREVVSASDFACATSSQSDIGSVCRKCQTVFPTEANCKAHQSSLCFPGSKDPKNILKLQQIHFHCTVCQKQLPTITDFKQHCSTPSHQKNRHSQATPSLKKTSSGAHLEEKRNR	0	NaN	0.333458	0.301007	0.0690041	0.0645282	0.119358	0.0555763	0.0604252	0.0253637	0.00484894	0.0242447	0.74599	0	-0.382519	Predicted non-TDP	0	0	0	0	0
GAV05767.1	hypothetical protein RvY_15847		Ramazzottius varieornatus	MEKITVQASGGSGWVKWLALSLAVPFRKSQQSASFLVTSYPRFTETRLRLQNSKQMSELYQSVQAALRNRDEVDNFRTSVSQKSSFDFNSKFAKKFPAPGKRRLVGNKQACHALGEARLFFLAISIQQSCVANFRTMTQI	0	NaN	0.335714	0.385714	0.0285714	0.0357143	0.121429	0.0857143	0.0714286	0.0785714	0.0142857	0.0142857	0.0142857	0	-0.382548	Predicted non-TDP	0	0	0	0	0
GAU99335.1	hypothetical protein RvY_10355		Ramazzottius varieornatus	MDIRRNGVISMVVIVSLCHLLFASADDDNKVSHIPTLCEVCRVFVYEMDKKMAETYSKQTLDLSSKPFSPDARKVDFSRSELRLLTVLETACEEVSDYAVQDKDGMQRYAKQPSETLSTLQGLRGRGVKVDIGMPWEVVEKQPNKEIASLKRQCEALAEEYEDDLSAWYFQHQEEPLVDYFCRNTVLKGKDQTCLALPWQPLGLPYSDGSGGPKKETGPKKRVEL	0	NaN	0.36	0.351111	0.0533333	0.0844444	0.0755556	0.0488889	0.08	0.0266667	0.0133333	0.0355556	0.208889	0	-0.382851	Predicted non-TDP	0	0	0	0	0
OQV13238.1	N-acetylgalactosaminyltransferase 7		Hypsibius dujardini	MRIFSRPYRLPKLYVKIIVVLSILFLIFALQVLVKSSGNVAITGRRGGQKGHNHPLETVFKEEVIGNFEEKEKPRKEGPGEYGVAVGLGPDDLKSGGDCTKEWGFNQCASEKIAMDREIPDTRPLECKNWHYPEELPKASVVVAFHNEMPSTLLRTVHSVINRSPPQFLEEVLLVDDNSDREQLKQELDDYITRFDGKVRILRQKEREGLIRTRSNGAKNAKGEVVIFLDAHCEVGYNWLPPLLAPIAKDRSTMTVPIIDGIDADNFKIEPMYQGKTMFVGTFEWGLLYKETERSEKEANRHEHYSEPYRSPTHAGGLFAIHRGYFEELGWYDEGLEIWGGEQYELSFKVWQCGGSLLWVPCSHVGHIYKRRSSIHPDILPEKLVKKGSLVHLNHRRVAETWMDEYKEYLYIREPLMPDVDFGDISKQKALRERLKCKSFKWFMENIAYDVVKEYPLLPPNKHFGELRNVGEKNVKCFDTFGRSNPSKIGVSGCHGWGGNQFFRLNTEGQLGFGERCVDVDGNNQLLFQNCPKARVDGPWELESDTHLFKHKKKNLCAERTDKDELWLRPCDATKKEQAWEFKEIHPK	1	NaN	0.362245	0.328231	0.0561224	0.0952381	0.047619	0.0272109	0.0833333	0.047619	0.0238095	0.0323129	0.0935374	0	-0.382908	Predicted non-TDP	0	0	0	0	0
GAV04971.1	hypothetical protein RvY_15168		Ramazzottius varieornatus	MTVTKTLAESYVVDEADACSGKRFCSGLHSAKKVTAETTPHTGQKPESVVTLTDLPPLLLREIFQHMHLYQRLYYRTVCKDWKDLLDSRSLREKHALALLPIAVGSSVGTRDYACEMSKDCGRPWCRSLWHATEMVWLVDQVYMLNERENHQKELTELKTEVEKFVSCYEYMAFSGRLDEMLTKHVDPPKTTSVPCKIVAENHESFVV	0	NaN	0.302885	0.365385	0.0432692	0.0865385	0.0721154	0.0240385	0.0721154	0.0240385	0.0192308	0.0384615	0.0144231	0	-0.382931	Predicted non-TDP	0	0	0	0	0
GAU94668.1	hypothetical protein RvY_06398-1		Ramazzottius varieornatus	MDNTLKSEYDEEEEDELDDEMQLDSSSGPNLIFLPFQAFKEYPSLLQGKRVFKEDEPVHVRITNIERTTHPIFHPHIYEIEIQHAGYYWTIRRRYAKIHNLHRRLKLHSLTMRIARKTNLDHLTSNLKPRVPNIPRRMDVFVTPEQLESRRLKVEQFFSELLNVPLWREHPETLRFLEVSELSFLGELGEKGKEMPLEKLSGRVTIPLCCSSNNTFCDALSRWKERWILVKDTYYAYMSSSSKRIGNVLLIDQDLRIEHDARYSIRHKSLIVRNSSRDLVLKFGTQRDLDDWLKYFNYVLSTSGAQFIHAHPHGSSYPLRDDIPAKWFIDGAPYMSALADALEKAQEDIFITDWWLSPEIYMKRPITQGERWRLDRILQRRAEAGVKIYVLLYREVSLALTINSYHSKAILTSRHPNIKVQRHPEHIGANVWLWSHHEKTVIIDQKIGFLGGIDLCFGRWDDHLYRLADVGPLDQENPWSQSDEQKAPLEGGYGLVRAHPDSITAAELLYGGAKEDAAPEEVELRRGDRWRDARAKEEISDGKWRLGQRFPSIKASDEPDGRVTLHRSTSTKNALAKGAKEGPALSRLSAVVEAARRKDKSSLKESFSRRSVSAPSGSSHKIVRNEQELQAVEEEEEVAYGRDRIRLSKDQVKELHEGDSPKFRRSTKLLQNALRLAKRSTIKEESDGVLMSTERRVSENEQPQTDADLDKMNITKSGRLWIGKDYCNEIRQGFVKGAVERPDEDQLDRHAVPRMPWHDAGAVVYEEAARDLARHFIQRWNACKVERNRRDDNYSYLIPRSYDTCAVDRRTLEGTHNCRVQILRSVCTWSAGLQPGKVEDSIHQAYIASIQAARHFIYIEVAKTLSASLLCTELVPLGPFFSLSVESVLHHVGRRQTLRSVQRNWRSAFSAHKESLPRRTKVSGLCGDALEAGHRR	0	NaN	0.362179	0.330128	0.0438034	0.0811966	0.082265	0.0352564	0.0566239	0.0288462	0.0213675	0.0309829	0.161325	0	-0.38308	Predicted non-TDP	0	0	0	0	0
OWA54542.1	Stress-induced-phosphoprotein 1		Hypsibius dujardini	METPGSAVSITGPRTTKDIVALEVALVNLALKCYPDRTDLVDQVLQNVDVIFQKQHVDEVPGDSAVCKELAKLLKIPLDHYQDILTVLQLPNYGKILAYLNFKPRKEISLYVAHNIVDHCTIISQQEQVEALLFCHQTISMLAKLELFEMSVRLFLQGALAVSRTPFENNEQVAYEYRTQSFYREAISNSIVEMICVLVVQLLTDEGDLAMQRGNLMKALKKYEKATKKSEKAGEAHWVLYAKLAYCRLRSGLLPASLSASESAIAADSQSATPDCEAYKAYLYKIDALKLMERLPEAVAVCETALERFVFKTELFRSEKTLLLIRDAESCQSMQERPRDMAEKGYSRKGAALAYLKRHEDAVQAYEEGLKHDPGNQQLKDGLAEVRAAAANTGGGRGGGAFPSGPVGGAGGGFPNPFAGPGLMEKLQNDPRTREFADQPDFQNIIRNLQANPSSLMAHLSDPRVSKALSVLLGLDLSTMGGGTGGMDDDDGEMEDADAPFSSFTSPKPHQSTVFSSSTAAPEKGDSKECLKDMTEEQKKAWYEKEVGNEAYKKKDFETALKHYDAAIELDPTNVKYQTKKAALVFDQGNYQVCIDLCHKIVDIGQASGADRQLINSTFVRLGSAHLKLGQTFLEKALSGFDGDQYEVEVTHDINHELAEEENKGNEFFKKGDYPTALKHYSETIKRNPSNGKLYSNRAAAYTKLLEFSLGIKDCDECLKLDPSFVKAHIRKASILLAMKQPSKAAHSFEKALQLDPDNQEAREGLAKVTLENQTNPEEARRRAMEDPEIQDILGDPEIQMILEQMQEDPRAIQDHLKNPEVANRIKKLIAAGLVWM	0	NaN	0.354839	0.379928	0.0442055	0.0824373	0.0597372	0.051374	0.0776583	0.0334528	0.00358423	0.0322581	0.0872162	0	-0.383093	Predicted non-TDP	0	0	0	0	0
OQV12803.1	putative PIN2/TERF1-interacting telomerase inhibitor 1		Hypsibius dujardini	MSLLAGPKRKQQISVNPQGKTNSDLWKQYGTKLMEKAGWADGDGLGTGRQGATEHLQMQFKDDNRGLGCTIEYEKNWLAHGDDFNDLLASLNAHHGNTAVESSGNATAAESVEERQAVALEKKSKGAKGRIHYHKFTRGKDLSSRSADEISKIFGGNMPGKKKKSVATENDDSISPEDSVPKEEKVTGLKTFQSGDNIHDYFAKKMALKKMGSSTATPVDSAEASRAASDEDEAQVMPTFALGHAKRPTDEPTIEEPALVDAAEPVARKKKSKKRKSEAIDAEEVAPPGEAVAPPGEAVAPPGEEVASLGEAVAPPGEASVIEAEMETAPGDAPEAYEVERELKRKLRAIKRTEKRKLERVLKKAQKEDGQSVNSTSAAVAPVKEDVPLVEEQAVTSTEEPVESKEERRARKLARREERARLAAAENELTRSGEDMSIVPASVEAVVVSRMAAAASVASPPVALVAPVHTNGVSSSLGCGGDRGLMAGSTSQPTFATSLHFMRHQMKTLAPDARAAMFPGSNIFEIVGYGDELFF	0	NaN	0.351402	0.343925	0.0579439	0.104673	0.082243	0.0280374	0.0841121	0.0242991	0.00560748	0.011215	0.598131	0	-0.38323	Predicted non-TDP	0	0	0	0	0
GAU97432.1	hypothetical protein RvY_08729		Ramazzottius varieornatus	MQGSARAHNSPPSRIIGFLLLYFLLCVSVAQAMIFASPSTLDKRLTSAPSTDTWLDNGNDSDGEWSEWSEWSECSRTCDGGAAFQQRICPEKDKETCQKEGPSVRYKLCNIQPCTEQDKKLDFRLQQCRAYNPIPFKGQLYNWRPYLQAKNPCALTCTVEDGSFYRQLAPKVLDGTRCRNGSLDMCVNGVCTPVGCDLVLGSKQSLDACGVCGGDGSLCGQAKQYKWQDGTFSDCSRPCGGGYQSSRAVCVGVKTSLPVDEALCDNDSRPATQLRECNKHSCHSSGTTKNHRGLYQWSSDGWGPCTRQCGGGQQARRVSCLQVMSNGTRQAVSDFLCRTETQPVTQRTCHNFPCPQWQTSSWSTCSATCGHGTQVRTVKCLDHKGYDNPTLCSVADKPTDRKICQDSKKCPERDDPTATNNDWLLDGPHSEQALPLVASLDIDYGKWGVNTGQIDEAAMKYEETPMFSVGAWSPCSASCGHGFRQRSVECKLYIKFSNKLVQLPDSECSDTKPLEKEPCTRHACNATSFNEATSENLPEERGTKPEVSSTFSEAVEVTYSWHYAGYSPCSKSCLGGHRYAMIQCFRDHDQSPVDEDLCQNSRKPPELKQKCNEVPCPPRWNISDFSPCSQSCGGGTQERTVQCVQEFGSSANDVLTMPMDSCPYPPPRSQVPCNPLDCPAKWEAGPWSACSKTCGKGIMQRTLVCSQRMASGQDRYVPMDEADQICSKPKLSALKSCSNKVACAPSTAVAGQKELDRKQALDGLAQPVTLSLDRQTGRNKGKANKIKVGGSAVLYEGTDLRLKCPITVTPGMPRPTVKWLKDGRILSYSKSLKAHIKMSNLGAVKIRSLRNSDSGTYTCIAGRVRESIHLTVLPRSDFDRAHSSNNHDHETPALRNTSRPLFMTNTGSHIQRFYANSTDALRILQTVSQKTTLPPLSSNSVVDSEYLPVTEAVSDSAYGRYTELTNSLEQPNMVGPGVDFDIFSTTRLPTEAEDKDFQSGRQAILARILQLFGLPLTDGNDFPDQNWASNEVGGGTELILNVNLKDVSPEPLTVRVGWLTGNWSMCSKSCGGSGLQVREVECQAGVDGREKQTVPHTFCLEAGLRPPSTTQPCGSVECPQWRTTSWQNCENSECFGLDTAVQRRQVTCAFLNGSSIADDQCTSAGLARPRDGRDCINYKCKAVWTTGPWSQCTTTCGHGGIRSRLLKCVWFGSTRPAGNMCRSIERPSVTETCPKTAECLAEPECKDHFKYCSYANSLKLCRQKAYRLRCCQTCKIH	0	NaN	0.3148	0.316366	0.064213	0.0469851	0.0963195	0.0555991	0.0532498	0.0242756	0.0203602	0.0234926	0.342991	0	-0.383345	Predicted non-TDP	0	0	0	0	0
GAV03971.1	hypothetical protein RvY_14324		Ramazzottius varieornatus	MAALEMLFEEAKRLESERKFKEAERRYTEYIRYCAAEMDRGRKNSNDLSERLALAYNNRGLVRYLLVDFDAAIQDFTSALQLDDQLAVAYYNRGLVHYRLGQLEQALQDLGESHRLDPDFQSTNDALHDALHQRTTWVSASSSPTSP	0	NaN	0.380952	0.360544	0.0204082	0.0816327	0.0748299	0.0544218	0.0272109	0.0340136	0.00680272	0.0544218	0.0272109	0	-0.38339	Predicted non-TDP	0	0	0	0	0
GAU99001.1	hypothetical protein RvY_10063		Ramazzottius varieornatus	MIRSFVFVILAAFASVLFAECSRDKRQTYDTVGCDPTYRYNSEDQQNKSVVAYCRYYGDRFYECTAWNRMLARNHWILSDGIIPNEMWTNRNERVRIAECKFHSNYQYRCRQPARCVGTVCERKCAWGGRYEGTPHAGFKQAVLDRNVPEVADQTSYGYHQDDVIKYKAVDRTHQEDVVKYKAVD	0	NaN	0.367568	0.340541	0.027027	0.0540541	0.0432432	0.0486486	0.0486486	0.0378378	0.0216216	0.0756757	0.0486486	0	-0.383402	Predicted non-TDP	0	0	0	0	0
GAV04896.1	hypothetical protein RvY_15102		Ramazzottius varieornatus	MDAQALFDLLDYTPIQLNTVYDPEAVVNKFKTLADYQQAMKATPGFEAYLNSISEHHNQQRVSSLVFRAKVGGFNPEEHSLIFDVRDNLKCVNPNHFHVPRANSQADFKSFIIRESNILGMSRKVFGGKLSDRDIDDEGKEHHCYFNRQRGKTIHSPHSPFCLKAALLIAATLKTSSSFPPVTGMPRTPRKEVPQLPRNDRVTSLREDRQAAALIDDGEDILPDNYYKYQNYKAPKPALLPTLSHPREIPTGGFKPEGQSSGLDGTDELADMAQAMKESCLGEKDSHKKARHFVTLAKLHQKIAEMSDRQQQQQALPPRLQDRRPEPASAETFANPSDSEFKATYHTNQASAITPHSIVTPEKQRWAEEMGRAAVEQSAESPGSSHTVSSTSQAEAPPAKPDYDQVTNDESGSDKQNVEQALAEATDSHQAKADGPKQEMEVE	0	NaN	0.365688	0.31377	0.0744921	0.0722348	0.0835214	0.0654628	0.0654628	0.0383747	0.00225734	0.0248307	0.180587	0	-0.38342	Predicted non-TDP	0	0	0	0	0
GAV06545.1	hypothetical protein RvY_16513-3		Ramazzottius varieornatus	MENWELISYREQWVLFDPKEYGVSQMDLVSTTVAHEIAHQWCGNLVTMTWWDQLWLNEGFATFMQQLGADAAMPALGAFSRFSTSIMQSVLTLDTLSSTHPS	0	NaN	0.235294	0.392157	0.0294118	0.0588235	0.0980392	0.0686275	0.00980392	0.0490196	0.0588235	0.0196078	0.0196078	0	-0.3835	Predicted non-TDP	0	0	0	0	0
GAV08132.1	hypothetical protein RvY_17870		Ramazzottius varieornatus	MLPSDDAYRRNIVTIGDNRRQSFLNDREWRRTAVGDDITIRVAHVRRHFHCFSAHKSEEGHLDITEFIEIKDAIKKKVDVFLERTVNEPLKVPDRLPVDDVELPPIGTDVDFSEIEAHILAASSLKNVRHEHKGWGRRRRVRKYHKSYCVPPLYEELEKPSKWTPEVEDVYRFRAAGYRDETHFRVVNGPSVPVNRCARTGLISKLPNKRNHYHPLIFSENIECDFAEIRKVKIPRYCWNFLEHDFYLAALFHMRMTAVQNKAIAEAEKVRKLLVEKIRKERKHKKHHKQLQKDPSIKVEDDDGGGGGGKEKSAKKKHKKSKK	0	NaN	0.408669	0.321981	0.0495356	0.0835913	0.0464396	0.0123839	0.111455	0.0402477	0.0123839	0.0278638	0.136223	0	-0.383567	Predicted non-TDP	0	0	0	0	0
GAU96866.1	hypothetical protein RvY_08240		Ramazzottius varieornatus	MYSINPLNVLKLLEEEYKLRYQPDDAPSEADKQLKDLIKDLNDIKIARSDSPVLEVEEDLQQEDLQLDGLTFDDFEKTVGDANLLNGSAERYFFEDDRLNEPFTSDTEPSSHEIFVPRLPDPRVPSSQAVNLDYKIRAVDYWCNVTAKKRRSLSSVRNHFTKVRDERQLRDSNKQLAEGGSRFDKSSAWRQQSSTSSPSRRDK	0	NaN	0.44335	0.285714	0.0541872	0.0788177	0.108374	0.0492611	0.0689655	0.0394089	0.00985222	0.0295567	0.103448	0	-0.383897	Predicted non-TDP	0	0	0	0	0
OQV16934.1	hypothetical protein BV898_08940		Hypsibius dujardini	MARLVKDDADVVLGEVVTTGKFVASMNGDGKLFFNYVRMPWKQPAEMYCSAAWKWWERCSLHAREHHSTHQNERRSHHFRAALQ	0	NaN	0.321429	0.369048	0.0238095	0.0595238	0.0595238	0.0357143	0.0595238	0.047619	0.047619	0.0238095	0.238095	0	-0.383982	Predicted non-TDP	0	0	0	0	0
GAU95425.1	hypothetical protein RvY_07044		Ramazzottius varieornatus	MESGLWNPFRSTNTPNTTSCATISGAGPSHQSLWNHPRSGSAIAARGAALWPDGQQQNQSAFAQQFNQSQYSSRVAHPHHAYPAHDGRQFRNSDANYSGGGGYNSRGRGYGRGGRCQPFRGGRGGSSQFPSQKFANAGSHQRFQPAFYCEVCECDFRTQTQLDEHIAKHVKCPRCDFIGIFDTIEEHFELIHLTSGTKPPETAEDLAKWKQERAAKYPRVKPAAVKTTNIPVLSKPPAVRSDGDSRELSDGEIEDEETAPAGPSTKCLTSLLSCYESESDGEPEEIPTKPLPSEEKTVPLAACALDVHSLELREGRSTFAVDTRPSSDGAFPNRADSEPTSAEKTHLTERPTRSTPSRFHKTVQPYFRQSRRKPKTLYEKLVAKDLEKDNDHLLQCFAHLYK	0	NaN	0.330846	0.276119	0.079602	0.0721393	0.0970149	0.0522388	0.0522388	0.0447761	0.00995025	0.0273632	0.60199	0	-0.383992	Predicted non-TDP	0	0	0	0	0
OQV18052.1	putative Synapse-associated protein 1		Hypsibius dujardini	MDATSPDAAEVYLEPTTKKRTETVKDDTPVVEFNAESVTVLVEETPTKVQRTTGFFGAISSFASGISVAGQSVVEQAKGVGKVVQKSLEENPILGNFNRMQQEFIQEKQANIRGPGVAPWVAMANEDEIKTQILELSKDKRNFTREPPAGASFEFDLPSAMPVATVLMREDPHLNELRFELVPKVVSETAFWRNYFYRISLIKQSSELSAESQDGNTSRMTEADRDDVSVASNLDLMDGSVVGDSDAHEHCPVGLPPVNPQDGAGTDKKSDDWEQELQQTLDSYELVDGEVGDNDLELELGEDNRKSV	0	NaN	0.373377	0.334416	0.0551948	0.103896	0.0811688	0.0487013	0.0519481	0.038961	0.00974026	0.012987	0.425325	0	-0.384067	Predicted non-TDP	0	0	0	0	0
GAV07373.1	hypothetical protein RvY_17212		Ramazzottius varieornatus	MPPPLRIPDPRPVTPQAATTREATPRPRLETLEDPPILRKYRSVSNLANPPDSEREGSPSQSGQGIQPQTTSVVKAVKVLSTKKQRGNRLLSGLSADNILESDEDLQDQTKSAARARRSTRRHRNCKNQHLLGLLDLATHTTCEKLAAEPKPRHVNYSIYAMKKDTIPSSGPVDLSDADCERTAQTLSCNGNPMNGPKDPIISFHLERPHHLELGADRNKGYESKNHMTVIWNAIDQSPKKKECEYQLVANDSGTMYKLEKTDLRLRDPTEQVEFILSQQSAN	0	NaN	0.378092	0.282686	0.0883392	0.0636042	0.0848057	0.0530035	0.0671378	0.00706714	0.00353357	0.0212014	0.151943	0	-0.384252	Predicted non-TDP	0	0	0	0	0
GAV07014.1	hypothetical protein RvY_16909-2		Ramazzottius varieornatus	MNCRPRQWLNTWQTLASSHRLISLSTRRNLPFSLQVRPAIPKHLPVTSVCVSSLSSSGNYRREELQHHKGSQTVASALRHDAVKCLVNYHSINVTGFRCGITDSFSERRSGNRDFSSQRAFSTMPPIAEADPLRNQVTKWINEPSHPVVIFSKTTCPYCMKVKDVFRDLQVPVSVHELDVLENGPAIQDILLQLTGQKTVPNIFFHGQHVGGCDDTLRLLKSGQLKQMLDVQNNGQNSNTGRGPNADSTTTSNDTVHTPGNAPGSAFADHPPATGTYSSASVPQEGTQSTDNLRRQVEKWIKDDSVPVIVFSKTTCPFCTKVKALFEEQKILANVIELNTVPNGSQIQDALLAITGQKTVPSVFVKGQHIGGCDATMKLHSEGQLMPLIQGGSARPASKRQSSPSGKDEPRQPRGSELPWTPNASAPSEQQSKVPPMDGSKQANQIKFVPTDKYDYDLVVIGGGSGGLATSKEAAKLGAKVAVFDYVQPTPIGTKWGLGGTCVNVGCIPKKLMHQAALLRGYYDDAKKFGWQMSEENPQHDWNKMVEAIQDYIHGLNWKYKVALRDMNVTYLNSYAKFTDDHTLVATNAKGKESTVTAERFIIATGGRPRYPDIPGGKQFCITSDDIFSLAYPPGKTLVVGASYVALECGGFLKKLGFDVTVMVRSILLRGFDQDMAERIGAYMEKENGVKFIRGATPTKVEQIEEGLPGRLKVTWEMNGQESWDEYNTVLFAVGRNACTTNIGLEKIGVKINPKSGKLVTENEQTSVEHVYAIGDVLDGKPELTPVAIAAGILLARRLYGGSNDTYDYNMIPTTVFTPIEYGAIGYAEEMAMEKFGKENIETYHTLYRPLEWAVPGHAEDQCYGKLVCNKLDDDRVVGFHVLGPNAGEITQGYAVAMRMGAKKRDFDATTGIHPTASEIFTTLTTTKSSGAALGQAGC	0	NaN	0.302449	0.340788	0.0585729	0.0500532	0.0670927	0.0479233	0.0628328	0.0330138	0.0127796	0.029819	0.155485	0	-0.384285	Predicted non-TDP	0	0	0	0	0
OQV11650.1	putative E3 ubiquitin-protein ligase UBR7		Hypsibius dujardini	MSETPNPVETVDSGLETGRTDAANNKRTGDQAFGSCDNLIAKVASRSVTPQPTVAIPQSGDGTDGLSDVCGILTLPDVEPCNDSENGSQTVEVAVFCEAVPTTEAVTVMVTETEAVTVKVTETETAVPLATEVSLGEVRSSTVSDNKSSGSMDSTLQIGESAVTTVTDDLDDGYRALADLIDTSSKKCSYKDGYVKRQLVYACRTCTLDVLEPAGFCMACAVHCHDEHDVVPMLTRRDFRCDCGNTKFGPRKCQLTSEKDAINSENVYNQNFHGKICTCRKSLEAPGGSTTEDEDIVQCRLCEEQFHASHLGVIEDDFGDDWDGELVCHNCLNKHPFLQLYQAECNSPETTQDMYNRKKLIFILDPKDTFVAYEQREASKDLENVQRASDMTPEEIFAQICDGFDTVTQVELAHWFNNLKEVFVAFLHARIQAGQTITDADIEEFFTTFNNPENDDHDGLDHDAL	0	NaN	0.344086	0.356989	0.0387097	0.0817204	0.0623656	0.0408602	0.0408602	0.0408602	0.00430108	0.0172043	0.260215	0	-0.384335	Predicted non-TDP	0	0	0	0	0
GAU99244.1	hypothetical protein RvY_10274-3		Ramazzottius varieornatus	MEVASGLTIKGHIQLFSWLWRAQIIHSSTSTWEVSVGKAMVVLRKTVLWVAVSVMESWLCRPQESHRCVPRSCRTYLWQTLHSQCQKTYCDHIPDTHHLALPNKNIYSTTGCPELIELSRMPSAYLQPSGKYFGDPSRLNHNK	0	NaN	0.244755	0.342657	0.0559441	0.041958	0.111888	0.048951	0.048951	0.013986	0.041958	0.034965	0.041958	0	-0.384458	Predicted non-TDP	0	0	0	0	0
AFV33277.1	wingless, partial		Minibiotus sp. Mini_06_142	WRTVPTFRQIGNILKEKFDGATEVLLRKGQHSRRLVPRNPELKFRSDTDLVYLEASPNFCSGNPSVGSIGTGGRRCNKTSSYTDGCEIMCCGRGYQTEFVVRRERCKCSF	0	NaN	0.345455	0.309091	0.0454545	0.0636364	0.0818182	0.0272727	0.0545455	0.0545455	0.00909091	0.0272727	0	0	-0.384522	Predicted non-TDP	0	0	0	0	0
GAV02166.1	hypothetical protein RvY_12763		Ramazzottius varieornatus	MTGHVSTPLVPGHPFFGTDLKQAEVTKQSMDRASVTKENKVDSRVYVARNFVTACISKPGAFGTRLRDSLRVEKLLELELNSDGGRLTRRLLQRKN	0	NaN	0.354167	0.34375	0.0416667	0.0520833	0.0729167	0.03125	0.0729167	0.0416667	0	0.0104167	0.0625	0	-0.384608	Predicted non-TDP	0	0	0	0	0
OQV22538.1	hypothetical protein BV898_03364		Hypsibius dujardini	MDDFELVYDNGLPCDVSVTDEELMVLDDRLMDVDESDNSAPESSSHEVFEPNSDHGNLKRGSGWKNAPSLEYKMQAVAYWKSGKKKRLSLPNVQNRFVLVTSKSLLFKWAQQIDPKSRLGKMRRIFEITKAAFDKAEGELTIIHDCDLTKWARDAAGEVELSSFRVSKHWIQRFKKLNNIGDRKITEYYVKELITSYGPDCVLNADQSGFQYEIHSGRTLRTRGTKKVKACVQSISKMTHSYTIMPIIDANGKLFSPLFIVMKEVTGEHFGPSPAGSFYGA	0	NaN	0.341637	0.341637	0.0391459	0.0640569	0.0925267	0.0284698	0.088968	0.0462633	0.0177936	0.0320285	0.024911	0	-0.384645	Predicted non-TDP	0	0	0	0	0
GAV00294.1	hypothetical protein RvY_11164		Ramazzottius varieornatus	MGANASRNVHIPGTGTALVNGHRQRPTDGPMDLEDLLTVGEYYCKYPVQAYVYTEMVDFGLLPPKVVVATLKADRYWKKQLWKSKVLDDQLECAEFKHWSIIFKFLMRGGNYFWMWVEERTIGNKVQFEYKIMTKEEMEPIADHVELCGIHLGHIEISVDIIYELAVKNRHNGSTYNPCSNNCQNWLLALIEDINVVLKEESQKKVYNGTALRRPDQLKAYSELKFNAHLFIKTMSGKVSGSLAS	0	NaN	0.326531	0.371429	0.0367347	0.0734694	0.0489796	0.0326531	0.0816327	0.0326531	0.0244898	0.0489796	0.0653061	0	-0.38466	Predicted non-TDP	0	0	0	0	0
OQV13785.1	Protein SDA1-like protein		Hypsibius dujardini	MATRADKRFSGNLPQLQNLIKRDPLTYEAEYEQQMRQFESFVKIFASNPNEDHSHFDSLIIFLAHVSYCYPNKAKEFSEQMFEFLKTRYSDLSSGTRQALCKGLMLLHKRAIIDAEKLLPLFFEMLKSPDKHIRTLLSTQIVSMIKAINAKHKNQKTNSRIQNLFLDVVKQGHSVVSVVALEAVIHLYKKNIWRDQKAVNIVADACFTDLPKLVVLALRFFTSSDDSKKDNDDDDSDNEMKTAKELATAHRVGKKTNKRQKRMDRGLRQIKKNAKKQKKDPFDFSALHMIYDSQGFTEKLYKKLEKCSEQFETKLLYMDLLSRLIGIHKLLVLNFYPYVQRFLQPHQREVTKILLYAAQSAHEMVPPDASQALVKTIADNFIAERNSTEVIAVGMNSIREICARCPFAMTSDLIQDLAQYRKYRNKNVMSAAKSLVQLYRHIDPNMLRRRDRGRPAVGAEDLKLAEFGEVRAANYIEGAEVLPSDEDDVEDDADGWESASNASDDSGDGEWVDVPKSDDEAEGTTGYINPEVEALSPEAKKEKAAAVSSARFFSQKEFDIIRKKKIADIMGTNKGSKRSAVEAGLDKEPGQFVSLSDIERLSKRPKETRADKIAGSRVAREDRGAFGKPKPKMNPHASTTNKQKARGKNFMMIRQKVRGKQKRSFRDKQISFRNALVKQLKSK	0	NaN	0.401171	0.363104	0.0351391	0.0629575	0.0746706	0.0468521	0.106881	0.0468521	0.00439239	0.0248902	0.345534	0	-0.38476	Predicted non-TDP	0	0	0	0	0
OQV11658.1	hypothetical protein BV898_14080		Hypsibius dujardini	MKRTIPERQYYPYLPVAMRRLVHAGAKMSDRRVKAAKSELMSKPLDYVIIRLEEQLRAVKHAVYIQKQPTVAKNMQKFGFTGFVYEHVDPANVEDAERVNVLQREQDAVRNFQDRYLTAHDQQGQDSRSAHLMNRSNKQRLKHPERTKMPASITGPPKIPPRPALHLQHNRHPLCGKEIQTPSCRGTQTANGDASAQTTEGKLVCVDRRRAGKVIDASTGKRSYAIKMTDKFRDARRFRQERERLMQQRLAWRPLKSKKKRDRPFWMENPKSRGGKVSSNKKEAPDAPILLTLSGNVILDDRSLTPSSRGDLTPSPGGRSGGTTPGGEDCLKKHRKKRKHKPKIVTPPPIAPPTTAELLAAAADASTWGSEKDHDYHDERLSTFERDPYTAGPDGARPGSRLIPKDQMVSDINDIKEQLKLELKGQAEKPVTSSGIDLGPQFVEDESMFREPPKPVSSSFSMTLVKEHVGLTYDLQLMKQGIQPDVIGRGAAPADKAPPVENDPLPRSPSGTWHWRELQQELEEQRAAQLRGSIKHMEPPNNLLQQHDDGLYRLDTESSHVDINVPADHGHHDKVAVPVMTFITEPFADADADYLASDLYSFGKNHPPDSISQEAINDHGVIPIHDDHHNPRDASDEVRNEQASFKYDSTHVEDEGKAPKGPPGSSGPTGPLVDPHPLQPAPSGTWPWKDLQAEKEAEAKNTTIHVGSEKDDHIQLQEDGTPHFNTDSSYVDLTAHPEIHEDWPKNLKKAPGPSGSKVNAPGEPLPDAYTEQLASDLRAFGEDHSPRPVSPGTQTDHGVIPIHDTHHQPAEASDEVKQERDSFKYDSTHVHDEGNPKEQKDAAPDAGTVTNGKSEVAETV	0	NaN	0.366279	0.275581	0.0930233	0.0662791	0.0697674	0.05	0.0732558	0.0209302	0.00930233	0.0209302	0.344186	0	-0.384788	Predicted non-TDP	0	0	0	0	0
GAU94139.1	hypothetical protein RvY_05966-2		Ramazzottius varieornatus	MATKLFGRDLKEYEDMNVEEILDKLSPEELEELNNYVDPDNSYLPANERCRDQTTKAPTGPLNREKLMKFIEKKAREEKDWDEAVPYEPGVVRGKKFQAKEITPPPTKDDIGLELDEEYEKALDDASEEDLVDLAAILGLHGMLNQTQYQAAYEDPEKRSNNNGLPKGSGKFQAIAKSDMPKFMPPEPDNNTDVEATIEQVKSNDPSLKELNWNNIRNISIERFHQLAEGLRTNTHLESLSLANTRMTDTAAKPFIQALEDNKTLKIFNVETNYISGDVQVELVKALLKNQTLLEFRAANQSPAILGQKIEMEIARLVMANPTLLRLGISFDIAGARVRTHEHLQRNNDKLRLKRKARN	0	NaN	0.431755	0.337047	0.0557103	0.10585	0.0389972	0.0389972	0.0835655	0.0278552	0.00557103	0.0222841	0.348189	0	-0.38484	Predicted non-TDP	0	0	0	0	0
GAU94055.1	hypothetical protein RvY_05897		Ramazzottius varieornatus	MPQSKLCTAAEVSKQIMDAAIQAVKTEEMSQRSAAKSYGVSRSTLRNRLQNRHTGHQGGQTKFSPRMETELVELLKACCDMRIPLNRYHCYQLFSQLAVELGLPNTACNAQSFRSFLDRHDEISLRITHASNRKQDREWTAEVCEEYISKLQKLYDEGFLNTPEQVWNLDETAFDTTNLFDRVVGRKGMKQIPSQYNGTAKECVTVLPCGNAAGLQLKPLALYSGKLHLKSRLEDTFNMCYHAVNESGYMDQLIFANYIKEVVFPEIAAGTKDTLLSHLVMLWFRTDGFPQEFAFNAGTNLKSGFAQCGLFPFNPDMIRKTVKPYTDPSVLQRGIRQVQSEINHDKLVEVLRAEYGITDADGLQAPKKKRLGKNTMLRLKAGALITSDEMVAEIKAESARKKAVQAAAKAAKPSRAPKRKAPEPEPVLEPPGKKASKATTKKPRRK	0	NaN	0.356502	0.365471	0.0515695	0.0672646	0.058296	0.0538117	0.0874439	0.0381166	0.00672646	0.0269058	0.163677	0	-0.384898	Predicted non-TDP	0	0	0	0	0
OWA49971.1	hypothetical protein BV898_14503		Hypsibius dujardini	MWNVRNVLRQVTGRLKSSVSGNCGAQTGKEGQTQLEDEYKLWTSNLWANDIWASKLSQTAVAEHPRLLFTTSKRNSKEKTGQDSNSSESERHDGHASDIQSKGFLEALGWSAALGFGLNILQLRQDEHLRKCAKDDGPCRFSPRWFTNVALSMPYATGQPGMIRSVLPINTGISKRRRESISSGESSESYASEASENGSCGDFSEYQKPSYTSETAAIMALMREQLTEVASDYVSALQKLLSPPAAGSVPADSARFRKAQEEYNMGLFHELGISVSRNSDQAFKHYVEAALLQHPAAIQNIVSFHKYASAFPEAETARPPSMHRCASSPALSSSSSSSSSSSSDSGRDSVSSSECDENSLSQSKRKFWSSSDEDSRSSSGLSRSNSFPDLPRAVTYDVNSQGGSKFSSHRKHRPDGGACHQDAFHPAVRISWSDGRRKGSTPSFLVSTIPRLSHRFSSVWTVCSSARTTDPHLVWHDLVESIIQASGIVWTHLHPDVFKENLLTASFPGENPAPSWTFSADSEWARRTR	0	NaN	0.293006	0.296786	0.0491493	0.0586011	0.177694	0.0396975	0.0415879	0.0378072	0.0245747	0.0189036	0.234405	0	-0.384905	Predicted non-TDP	0	0	0	0	0
OQV21241.1	hypothetical protein BV898_04728		Hypsibius dujardini	MEKSRQPHAPPGEEVVQYQAAFTTYQYPPGDIRIAPFPPGYTSPPVETSSHVSAPPGGGYAYTETTTTKGPFSTTTVHKEGKEGKPSKDKSGSLFGQLTKAGSDLLGKGLVATNKAVDFVATKLDETLQKHYGGSATMNIFQTGNVIQLISKTTGRTLQLLQAPNGQLVLDANGPDDPQAFHTHFIVTREPDNVITLHNNYNYLAIVNGFATIHRAAEQGHVTLHCRLRLHEPSDKYISLESVQEKNNALGVTPNGAMKSALATRYTDKDAFFAVRLIYSPHGAPPTINSKNKPHN	0	NaN	0.280405	0.307432	0.0810811	0.0439189	0.0608108	0.0472973	0.0641892	0.0371622	0	0.0405405	0.0675676	0	-0.384948	Predicted non-TDP	0	0	0	0	0
GAU98023.1	hypothetical protein RvY_09227		Ramazzottius varieornatus	MSGLSGLLPYGDEDEEESQPGQSNAPSVKPPSESVVPLPSKMMSIAVQSAPVVQYKNEGKSSRAISLTSKELAYNAKYEDLYAPKVGPINPFLSEKQMAPKNTLTGFVEPFIGSSFQFDMQRRTFSQLGYAMDPSLSDNAKKFIGNAKEAERRKEDSIIDIKETKLTRKRARNDNPEDIDDFQGPWAGFEDESTVAKPSAEDMEEIQDFLAKKKRRQRVREDKPLEETTQLHLKNAYDYMGRSFLHIPQDVGVNLRSEEAPDKCYLPKSLLHTWSGHNRGVSAIRWFPKSGHLLLSAGMDTKVKLWQVYGDRECVRTYTGHRQAVKDVTFNNSGTVFLSSGYDRWIKMWNTETGDCTGRFQSPTQKTAYCIKFHPDEDKQHLIVGGMQDKKIICWDSRSGEVVQEYDRHLGAVNSITFIDDNRRMMSTSDDKSIRIWEWDIPVDMKYIADPGMHSMPAATLAPNGKWAAMQAMDNKINIFACLNRYKFNRKKTFGGHLVSGYACQPDFSPDMSYVLSGDANGQIFIWDWKTTRILTKWKAHDRCCISVLWHPHEPSKVASCGWDGQIKFWD	0	NaN	0.348511	0.315236	0.056042	0.056042	0.084063	0.0420315	0.0805604	0.0402802	0.028021	0.0315236	0.166375	0	-0.384964	Predicted non-TDP	0	0	0	0	0
GAV06239.1	hypothetical protein RvY_16260		Ramazzottius varieornatus	MKGWFWMKLLGGSGGRGAAKVMAVDSTLDMMQPSCARGGKPVALVVHFQPKLGGGSAMEGNVEPTAIFGFAGGCHQRQTHN	0	NaN	0.222222	0.395062	0.0493827	0.0246914	0.0493827	0.0493827	0.0617284	0.0493827	0.0246914	0	0.0493827	0	-0.385026	Predicted non-TDP	0	0	0	0	0
GAV05158.1	hypothetical protein RvY_15330		Ramazzottius varieornatus	MGKVRKTSYIEIRKRKRIVQEKPTLGQKALIIFKREVQQASFQQIADECGLSVYGVIGICQKKEEIRFALANGANPNRKTTKVNLQFPQIDEQCLKFLKMAREKRIPVRPVFLMNVATFVASTLAIADFRCSWGWYDKFCGRHNVNLKQLHGNF	0	NaN	0.383117	0.409091	0.0324675	0.0519481	0.0324675	0.0714286	0.103896	0.0649351	0.012987	0.0194805	0.136364	0	-0.385052	Predicted non-TDP	0	0	0	0	0
GAV04365.1	hypothetical protein RvY_14653		Ramazzottius varieornatus	MFRRKAEIPAECRDTQKEQEEVDKSTPQLAKVLTGQHAGITGLDFHPTKYQIVSSSTDGTLGLWSIKPNTRAFRMVGHRDAALCVRFSAEGHILASGSRDKTIRMWIPSSRAESMAIQAHTAAVSSIDFSLDTTIFCSGSHDKSIKIWDGQQFKFLQSFTGHNHWVRSVRFSPDSKTVVSAGHDNTIKLWSVKEKSILYSIESFGGTVNHAQFHPSGNYIAAAIDDGSIKVWDVRKSFQLVQLYRVHDGPVNQLDFHPSGSLLISVSDDKTIKIMDAANGELIYTLYGHERPVRQIQFAPTGLFFATAGADDRILLWKNGSRPTC	0	NaN	0.286154	0.353846	0.0369231	0.0338462	0.104615	0.0461538	0.0584615	0.0523077	0.0215385	0.0184615	0	0	-0.385166	Predicted non-TDP	0	0	0	0	0
GAU99718.1	hypothetical protein RvY_10676		Ramazzottius varieornatus	MDTHEEKPGHVKMEEGVSYVGGVSKDPVRDSRMMELRQSFHPLYIPSLYISEEKGGHGKGPHEVTFNLMNEDHTICNPLREVLNRHPGVLHVGYTIPHPSERKVAFMLRVKEGFACQEVMRDGFRVLMDIFGTVGKKFSDGVVNYKMEHGMTLDDEDLTTFGESVQG	0	NaN	0.317365	0.329341	0.0538922	0.0958084	0.0538922	0.0179641	0.0598802	0.0479042	0	0.0299401	0.299401	0	-0.385178	Predicted non-TDP	0	0	0	0	0
OWA52526.1	putative CAS1 domain-containing protein 1		Hypsibius dujardini	MSEANESSSHDADSKQSFLVNFLSNWKNASQVTNTTRIALFIVVGFFFITTYATMTYPDQIYQMAMASANKCSRLFEPGSLKWNYSDGTFIWKPRNCALRYRSINESVACMKELTRTTHEAPYILFIGDSRARQLREGLILALTGQDYDAVANRQARVDPAFHKALNNYAEVGTYFETAASHLRFQWASFLDHGKGSLSQLIRKLTEAEFKPSLVVVGLGAWQIRQYYYVNTTHKDGAKEYGEQFGKLLPLLQKLATFTNVIWLPQAAVHEQLLDDKHDMFTSKIMMMYNKKVRDQLELARSSKGTPTITYWQSAWEASLKINDGLDGVHYGYNTKHILIQMLVDWMCRPVSRNLEHVHDLQSSRSSDYCCY	0	NaN	0.303763	0.36828	0.0268817	0.0456989	0.0806452	0.0510753	0.0564516	0.0456989	0.0241935	0.0510753	0.0510753	0	-0.385287	Predicted non-TDP	0	0	0	0	0
GAU94795.1	hypothetical protein RvY_06508-3		Ramazzottius varieornatus	MERRIAAATTTATTFGPPTFKQRTTLSRTILHTTHRSSSIRGTSKEVLTAQILLTWKPRHRIPMEVTLVAVVVTTAAVTTEVTTITASTAMGRNPECMATQATTVGYTTSAKRTADQTRSIVRNGPASTTTTVYVTGILRWITTVILCTKKTPTAPAVPTTVAGPLTEVAAAAEGTRL	0	NaN	0.191011	0.370787	0.0561798	0.0393258	0.0505618	0.0224719	0.0337079	0.011236	0.011236	0.011236	0.168539	0	-0.385304	Predicted non-TDP	0	0	0	0	0
GAU97885.1	hypothetical protein RvY_09110		Ramazzottius varieornatus	MADGRRDSIIEFRDETLIPLRIVPFTEQSRSQNPCLVIDNGSWHCRVGWSVNSQPSHSFYSLLAKQKGRKGDREPILIGNDLGQIETVRWMLRSPFDANVVVQYGYQEVLFDYALANMGLADETSLNMPVVVTEPLLNVAFSRKQMNEMLFECYAFPHVAYGVDGMFAYYKLMDKSCPDGLIISLGNVSTHIIPVLNGKMDLAHSRRIDLGGLNMTLYLQRLLQLKYPVHAPNITITRMEEIVHGYCYYAKNFTQELATWRNRSHYKNTAIFFQLPFQAPSGPTATPEEIEARREENAQRLRDMNRKRYLEKLKQDEERLEKLTALRETVDAKGQKATKDEMKALNVRSVDALQNEIQALTSTISRTKERLERKAIEVPKESTAEALDPNVVKSWVTTLKDQRQRLQEQRAVRKQRKSDLGKRRSYASQQRMKILTQLASGKTGKKVSKEDTFGMNDEDWLVYREINREAGESDSEDEKIQLDEIDGLLLKYDPVFRQEFEKSQALLSGSLPKSPEYYRLEVGVERFRVPEIVFQPSLVGIDQMGVIETIEYMLREYPEDIQKKLAMNVVVTGGPANLPGIDDRIREELGSCLPFESSFRLSVAANPSFDAWSGAAHWARKTSLQEGFLSRKDYLEHGGAYFKQHSLSNDHIVPPKL	0	NaN	0.368341	0.348554	0.0471842	0.0821918	0.0684932	0.0517504	0.0624049	0.0350076	0.0121766	0.0365297	0.106545	0	-0.385346	Predicted non-TDP	0	0	0	0	0
OQV15747.1	APOBEC1 complementation factor		Hypsibius dujardini	MDHPNGTLRHRQPGPAVHYHHNQRHHQQQHRHHPVPPSPPVRTQEEVEGILQTLQEETGYKSEQQHRVRRLLRQSSQGEAAMVQQRRCEIFIGRLPKDLLEDELFKMCSPFGEILEIRLMLHAECALWNRGFAFVVFSREAEAQAAIEKLDRSEIRPGMRIGVKRSVDNCRLFMGSLPRDKTKEDFETEIRKLPACAETMRKVIMYPAVQDRTKNRGFAFVEFASHREAAIARRQLMREKVQLWGKEICVDWAQPEGEVEQDVMNQVRIVYVRNLNMETTEETLLEIFSTVLENGRAIEKVKKLKDFAFVHFENRSDAQRALDTLNGHVVDGSQIEVMWAKPASAKARVVQQHQEAQRRSQQDVTLNHWLIPQQAYHQANQAHIFQMNSNFRFMNGFRSILPQRHFRNAAGTRTRFGRPHGGQFVEPFEMPFGPSGYPDNFHYPHQENFTPYHPGPYYNPTVMYHNGGPTTPPMPHPGSPAVFHYNPHHHVFPQHTGYQPQQQHQNHLPLEEQVSNLTTTTQVTDDDDDPHGHNGLPPLDSTATAHYVSGPR	0	NaN	0.356884	0.318841	0.076087	0.076087	0.0398551	0.0815217	0.0326087	0.0507246	0.00905797	0.0253623	0.418478	0	-0.385544	Predicted non-TDP	0	0	0	0	0
GAU88245.1	hypothetical protein RvY_00984		Ramazzottius varieornatus	MGRKKIQINRITDERNRQVTFTKRKFGLMKKAYELSVLCDCEIALIIFSSTNKLFQYASTDMDKVLLKYTEYNEPTESRTNEDIIVALNKKENKGGSSGALNSANGDSDSDGGSSVDNAFGAATPQRLDSGMSNSKYGSSRSDDSFDSLLMQQAQQQQQAQAQVHAQQQRNGGRSMTAVTANLPINNPYLTVPTPSPHYTISQNLANGASVIQSSNVTAAMSPRPASAHASHGGGNPPEGLSINGYTQAHSQSLSPLSVSPESVQNLAMKGSPSGSPNSQNAAALAGKANLMKFFSNSQSANLPNASVQNMTNAQLLRGANSGGSNAAASFGLYPPGLQGYASGADHLQQLSSADFTALASLNQAQMFPNMMGWHAHQSPLGSNHANLSFGSLAGQGQIPAITLNIKSEPISPSQDLINQMRPSSSPVVGHHSPHNQGMAHSSSEVDVTGEHQPPIKRTRNDANWSR	0	NaN	0.304069	0.314775	0.0599572	0.0278373	0.141328	0.0792291	0.0385439	0.0256959	0.00428266	0.0214133	0.835118	0	-0.385562	Predicted non-TDP	0	0	0	0	0
GAU98221.1	hypothetical protein RvY_09397		Ramazzottius varieornatus	METQDLKVSGASLTVRLHGGPPWGFTVKEIFKDDTSSSHPLLVISKVDPVGKSADHLQLEDVLLAINGQHCPTVDDAKHLMQMSANKHTLALQVWRKTGEPERNSTLLSDNVKPCEETPVSPSNNDAVTISKGEIADDLISTNSDTTINNNTPELSLTEGLPARRHSLIPQTETDDMEYGYAGKSPSNTGLDQHFFGKRDSLYSNTSTCPSWTTASQSDLRTSSSRSSMDHSGYQQCGLPSGTLYRNSSSSSVRSVPQQPKSIAQSMASMKALQSTLASYANGQNKPSVFKPIRPTSLSAHDEYLETMQYSPSYSHPKTPDKLSPTTSAEAKNQKMIHLLNGSRVPSGNIYRATPSAQWSQTESSVGTYICDEPPVVPQRQPRRSVPTIPSKDLPLKATPSGIVPATSGKNPPLERRGSDFTSPRTPVTPTRTIEALPKSPLQAESLSPNRMDRHPEAIGHQQSNSRLPKADEEVRHVVKKMPMIRTLVDDSPVSDQQLTTVKEVRTYHIRPKYSPKDLTDAADGDSSKNKHRKVASQQSEEFHHRREASLDSSVSWQSNSTNSSGYSSVALSSSTPTLDGAVSEETLVPCELMEMDHSPKRPSPLASRETKKSPAEMSDAETPQRSYSVSEMIKNFGDVRTPPNPPPKPRFAHLSAPKTDIPVNAPWEGRSRGGSVTSLDSLTSPGAVEDHREALASLKNRRVSACAIPPNAARHIPLHAEEREREVSEGSDGLVKPSLQSRLLNEKHGVVGQKPVVPTYRTAVHGLMLGGRKGSVQHAGISEDPGYGSGDIQISTADSSNDGASTETSESPTVDRQVELEEHSFSAKADKVPSFRIPLSTDETELRRAKDALTSRLSERIALLKEEQTNIQRDMSVNDEAGAEIGELISTALCPADYEKYKQHLKELEEITALTMSLTGRIGRLDLQVNNLRSPADDLEISTLSSKKKKLESQYSDALYLQRGVERRRTWMQDRLAQCLPADRYREYQSFFTTKVSLLRDFRKLDDNIRLGEEQLRCLQSTSSMS	0	NaN	0.327167	0.280428	0.0769231	0.0662123	0.135346	0.0447907	0.0555015	0.0136319	0.00681597	0.0223953	0.446933	0	-0.385601	Predicted non-TDP	0	0	0	0	0
OQV23196.1	hypothetical protein BV898_02929		Hypsibius dujardini	MSLEYSKFLFDAQLRNITTVCINSVRKEAWVGCKDGSIRGYDLNKNIFKFRSREHSGLVVRIICWHSQRMMISFGIDGAVVFWSSGALSTDKIYLGEPIFDAVIFAKKQLVIATKSGCKFFPLDAHKLTGHFILVDRMHLICPHRDFVRTLAAQDNRLYSGGMDGTFVVYEHVLHHTSELSPSHVVKKAHAAGIMCIEPCKSHDEEGGCIVATGSYDRHVKIWSSDGQLCHVISGFTASITGLCFIPLTQQLWISSGAPNVTIVDPRTGENISEWIEVFQKMAEDYQRGKKKYLICFLAYSNELEILIAQTDAHYILHWFYNPRGCVLSIPCDQPIESIAVTDQESVSIFTGDSSGYVLKWEKAGFNTIKFSNDQLIMQRKLREAPVKWQTSQETRETQLANTALRDHMTPSTYLQPKYYAGKQTDDHDPTTKINEKSPTQRMLWIETLDLLVVCDERGVMYVWGYEDVETKPEEFAQHFAETAKNDASIIGNIRTVLRPSAAVAAATERLPSKSAIRFSADKTAKGRNLQPRPGSGKLFSLDLVLPAIPDPPELPVVVDTSDSLTSHDMASRLRTAMSDWKIYRHYLNRASGFFCRFILWGHDSCVSGLEYVYDKENDQHVLISTAWDRRLITWNLKTGQIFDVCKRDKTEPKVLEEKETPGEYELVAEGQITDVSYAAKRNEVAYSSRDAHLYVRKFSTHGRKMKLISKWHAHTGEVWQVKWMEQYGAWVSSGQDATIRMWSATEPGTRLALVQCPSSIQVLKTDHDYGWILAAVGNELQIYDPDDLKLIKKHTGHQQIITGIFHVHRLYSEPHYVTSSYDGTIKMWRACTNRPVTIAVDLDEKKIK	0	NaN	0.299176	0.360424	0.0388693	0.0553592	0.0765607	0.0388693	0.0647821	0.0365135	0.0259128	0.0365135	0.0153121	0	-0.385641	Predicted non-TDP	0	0	0	0	0
GAU87875.1	hypothetical protein RvY_00664		Ramazzottius varieornatus	MEERSKKVTTNEGILGKAEFEKQYISAAEARGPRGQPGQEDVVAARHLPVYDVDQSHARHLSAEILIDISLGEHSFQTNHAFPSAKGDVVFHQKWTLRLAHIQHEPISLKAIDKKLGMIGSHDIPLETLRFYPRWDIHVPAVHWTFVPKSDEIEARQAANRSLHIHAKPCEVEIVIVISKQERFVSLTAQATWWKCCRRAATAASKPVPFHRTRRWIVRDMVLQELEFDFEEVPHEWTNVAVSVQPAAGTRRLGRSNPNRQAFLKQQSRGQNVDLLLDEAQVQNKLLDPNTIGQSLFDANTGGHGRSVLTPETTITPAIESATQRFIGKERSLTKILNVVETTELRPVGFSTSLWKSLPNLAIESEAQGDLLRAIVSKRTSYFSKLGNRPVISSIIPRRVSIKGGTFITVNGQNLGKSKEDVLQFLVCGQNCLDTMEYLSMNKLRCRSKPFVEGLGTVVVVTRSGGRSHCPITFEFYDPSNLQHLRRLLEGHQNNNDELDVDERVKLYELAVEQEISHLVATVASLEQNNLDVRDYLDNLERRLEKEEPALLQEHRNDPDLAIAEQQSFKLLETHSKATLNVRQARSAFSLQSTRKSLDGLHPASPTTLSPNNGNHSLLSIKLALSKFVVGKSNSSLKP	0	NaN	0.341158	0.356808	0.0485133	0.0735524	0.0829421	0.0516432	0.0547731	0.0359937	0.0125196	0.0125196	0.0469484	0	-0.385751	Predicted non-TDP	0	0	0	0	0
OWA53280.1	Matrix metalloproteinase-16, partial		Hypsibius dujardini	ESSAATGRTHQNFLLRRTKSYARLLSAWDFRSPNIESTMQYISQQVPGTSSGFDIAESIHRRLNGSIPPKKRKVADRRLDDTSPGKLWSDQFVREALEERHKKAFDVAKKKQDKRKETATVIKEFEKQKKPVKKNLEKRAKPAKPLRREERGIRDTLSKAKDYLESFGWLPSWNPETFRAATTNVMKKAIRMFQRFWGLPESGEIDEKTQELMAKPRCGVADNVASVDDGTLVADAADGGDIEAARRKRYIIQKQVQFGQKWRRKDLKYRITKYSQKIPSSVVDGVIRKALYEWQKVSPFNITLKETGPVHMEIRFEPGDGPGKALAYAYGPGTAEGGDIRFDEYEDWTVRTTNGQNLYMVALHEIGHTFGLDHSNTPGAIMNPYYTGYVQGKGLQPDDIAGIQAIYGPPSSRPMATQLPKAVVDPTAQARKNKVSSVYGNICELPQGEKVINGLTITADKKIYAFKGQHFFELTQDRSGGIAPQLIRNGWVGLPDTIDSVFTGPEGFTFFFKGEEFWKFKNRQMEPGYPKPISKGFPGAPTNIDAVFVYNPNKKIYFVKGDQYWRFEPGASRRVADGYPKSLREWKKLPARIDAAALWRDGRTYFFSGKNYYKFNDFKFAVEDGYPKSVASWWFACDETAATSNGDVVETATDASI	0	NaN	0.357686	0.312024	0.0608828	0.0593607	0.0563166	0.0410959	0.0928463	0.0532725	0.0228311	0.0395738	0.202435	0	-0.385792	Predicted non-TDP	0	0	0	0	0
OQV12578.1	Diacylglycerol kinase beta		Hypsibius dujardini	MTTTVMMMKGRKSLTTVSSMTVTASADSGLGSFRWQKLSPAEFQQLQDYQSDSPKKLKDVLEEFNENGILAKYKSDDECSLSESEYEDPSPGVVVVEGGGGGEEGTTTSLIKDDRDTGGIGYEGPSPEEEPEGEDERDGAVRRPPSTQASAAAHTTADLLNNTTIDYEGFQLFMNTYLDVEVPEELNRHLFLSFVKRPIPFNSSHPGSSSFPFSKPKSLSITGENKLKDGTSSAGTGTGYQRSSQSSINLNPHDLAHCQASYEQHQHTATSTTGSTGSGSDGRWHALADKVHGLAERIQSGFHRGSLASTEGSRTRGNSVGSGSHPSVTITQADSTEMNGAVWEQQQRHSPTCQSPTQQLHPLAQKNIGASTTARQGSLDFDRLDHPRMTVRASITGLLFKNHSQGSRLSISSFAQAIDITTVRVSLKDIVCYLSLLEGGRPEDKLEFMFRLYDSDGNGVLDAHEMESIVNQMMTVAEYLGWDVTELRPILKEMMVEIDYDGDGSVSLDEWKRGGLTTIPLLVLLGLDAVSSDCLDVCGGGGRLSAGDESQNDLLPEDDDVSLENVKDDGVHVWRLKHFNKPAYCNLCLNMLVGFGKQGLSCSFCKYTVHERCAARAPTNCISTYVKSKKANQVMMHHWVEGNYPAKCTRCRKNVKTYNGITGLHCRWCQMTLHNKCASQVKPECTLGELRDHILPPIAICPAVLERQRSVPLTQNQSNRKLAINRSESALQGLTSPGSSQGSQGSREEETTQVNGVPTSFQVTPFPGSHPLLVFINRKSGGKQGARILRKLQYLLNPRQVYDLGRSGPGLGLQFFKDVPNFRILCCGGDGTVGWVLDAIDKLHLNYKPPLAVLPLGTGNDLGRCLRWGGGYEGESLFKILKKVEKSQVVAMDRWQIEFSPPSDSTDDEPGDPIPYNIINNYFSIGVDASIAHRFHLMREKYPERFNSRMKNKLWYFEFGTSETFSATCKRLHEEIDIMCDGVALDLANRPPLEGIALLNIPSIYGGCNLWGEGSTNKKRVKKSPGTKRKDDKWSTDQGSSVSLASMDLHFAMQDIGDKLIEVVGMEGAMHAGQVRAGLRSSGRRLAQCSSVVIRTRKRLPMQIDGEPWMQPPCTIHITHKNQVPVLMGPPPSHKMSFMNMFKAKEKDILISAPSLTASGPSTTVVSIPVPSMPSTFPIKR	0	NaN	0.304826	0.322608	0.0575783	0.0567316	0.0990686	0.0431837	0.0541914	0.0313294	0.0127011	0.0220152	0.357324	0	-0.385874	Predicted non-TDP	0	0	0	0	0
OQV17514.1	hypothetical protein BV898_08447		Hypsibius dujardini	MAQNRDRDEEIGSEERKVFESSSSAARSPDSRGNSLDSSSRTAEESSKNGHSAREKRKTSEGKPRSPASQVSSGCDDPLDQDKKSRREAANSNERRRMMSINNGFLNLQLLLPKSYVKRGEKMSKAAILHSTVDFINKLLQDHQNLQVQNNNLMQKVNSTRLDSGGESNDEGVEVEVEPTSGAADLVTLIDHWKAKYNRERDLRAQTIEEFRRLIMDAIDCCPSGFSKRESFNAALRRRSKSPTPASDGQMAPSPKTSSPMPPANGKCDVDSLAPTMEGGVPVISIPETGPVSAITGSGNKGTVAPGNAGAPPDRASLKPLTGFDILYQAITYSETLDGPEPVCGSQDSGVVLTMAEEDGERTRKKRRK	0	NaN	0.379404	0.284553	0.0650407	0.0758808	0.124661	0.0352304	0.0650407	0.0189702	0.00271003	0.0108401	0.555556	0	-0.385894	Predicted non-TDP	0	0	0	0	0
OWA50088.1	Protein pelota		Hypsibius dujardini	MKLISRNIDKFGSGTVSVTPEEAEDMWQAYNLIAEGDHVKASTIRKVNLESATGTSSSTRVRTTLTIEVQGVEFDTQASMLRVKGKNMAENDYVKMGAYHTVDLELNRKFSITKDVWDSVSLERLEFACDVAQHADLAAVVMQEGLSNVCLITPAMTTVRAKIDVSIPRKRKGNIAQHEKGMNKFFDAVIQAIIRHINFDVVKCVLLASPGFIKDQLFDYMMQWAAKMDEKKVLDNKSKFVLAHCSSGFKHSVKELLADPNLATRLSETKAAGEVRALESFYQMMHSEPARAYYGIVHVEKANETQAIELLLISDELFRSSDINQRKRYVKLVEAVKDYSGTVKIFSSMHVSGEQLGQLSGIAAILRFPMPEIEDDDKEDGHTSD	0	NaN	0.337662	0.4	0.0207792	0.0727273	0.0805195	0.0363636	0.0779221	0.038961	0.00779221	0.0233766	0.038961	0	-0.385921	Predicted non-TDP	0	0	0	0	0
OQV18928.1	Forkhead box protein P1		Hypsibius dujardini	MTDRSRDRGASAANRSTPDYSTSSSAAVNYSSGGSATPTSSSTLVNTLVKNAAASLLNGGAGYDNSGRERGDRDRDRDPAGERDRERPRNSTANAPVTSSSSSSMLSGGPGGSGMLDGSSSGGLFQFNPLFMAAAGMNMNPAAAAAAAAMQASPQLQQMMQQMTPQQLQQLMQQQYMMLQQDQLLQSAAAAAGDKGGSSSNRDLAQQLAMQQQYFLQQLQQARYFVPGGSPFMFPTGSAAESSSSSYSRESTSSGKNGRGNGDHHQRDGRRSVGENGYASSSSGKSSPAAPAITYLYGHGVCRWPGCESPFDSIAAFTKHLNSEHSLDDRSTASTRVQIQVVSQLEAQLQKEKERLEAMLSHLHMKSNDVALIGAGATAAVKEETESNSPIATPTKVGLPTMFGLSYVNSIQHSPTTTTPSNVTSRTSRDRQQLQQQAPVPSPPSMASNSQRSPSPSVLAIRRRVSDKANLPIAADLERNRELYRTSHIRPPYTYASLIRQAIIESADKQLTLNEIYQWFQNTFAYFRKNAATWKNAVRHNLSLHKCFTRVENVKGAVWTVDEEEFFKRRPQRIPSSKPYSMSNLGMPSAIYGEAFGNGGSHALNGDENTPQDYSSGSFARAAPFKKQHHYGLHSLMVKPEPGDDRTADARYGCGSSTGSDGMDADEASDEYRDYAENLSDEEGDDDPPAGENGRPEYEDMDDNDNEAPANDDAYERRLSAKEAA	0	NaN	0.326897	0.293793	0.0593103	0.0510345	0.131034	0.0648276	0.0303448	0.0262069	0.00551724	0.0344828	0.733793	0	-0.385922	Predicted non-TDP	0	0	0	0	0
OQV19299.1	7SK snRNA methylphosphate capping enzyme		Hypsibius dujardini	MSSFAPSSSLKVPDPLQRNSHHRSTVSDEPSSGSTSGTKRKHRGDDVSKERSPPCGTGSSGGGGGGGRGGKRFRRVSGSTHQHHNGSDHHDRGKNQQQYQRSQSFSRDPLGLDPNPPPVTIGKTVNGGHNKNISHNHSRYRRSPYKQVKDPVIMPPKQVMCPDPLQLEVQIKKYNASHAKDANGLSKTERQAERFRYGNYNRYYGYREVATDPRYPLMRREWVEGRECLDIGCNTGQFTLALTKEFAPRFMVGIDIDKKLIRVAKRNVRHYLTEDICRREGFPKSLPILYGPLAAPVAILDSGTVNGPREFPCNIAFLECDYVPHDDVQCRLETEEFDTIFALSITKWIHLNCGDDGLKRFFQRVFRHLRPGGRLILEPQEWSSYSNGKNKGKLTADMKSIYQTIKLVPDQFQEYLLSKEIGFEECEKIELSSKTSVSAGFQRCLFVFKKPSPTTVPSGTS	0	NaN	0.344902	0.277657	0.0715835	0.0542299	0.0911063	0.0433839	0.0694143	0.0433839	0.00650759	0.0347072	0.43167	0	-0.385931	Predicted non-TDP	0	0	0	0	0
OQV20553.1	hypothetical protein BV898_05375		Hypsibius dujardini	MDDGSRHDTLRGKRYAPQKIRDRVSRKIRPIFTAISATSSRVLNVSLLDRRCLSRVALTQQTLSPSLACALCSVQCIRFAMTTKHSTTPQTTTSATVTTPSSTSTATAAAATRQAAQILYRMANSGGTSTSNVVAAGTSSTTTSSSLVTEPITPVLLAAAPTMLNPASAHFAVTTTASFNQTGGSGLQQAHNFIPVYFQSPVGGGVSGQLKQDSTSTMTFQFQPQQYQVIQQQAQPLQGGRTVYQLNIGGGGGDNPQYQVARMAAVAGVNQQQQPQHQGQPQQLVGKGRAGGRKSNTKEDKLSSEEMDRRKVRRERNKQAAARCRKRRMDQTNILTDETEALEAVQNDIKSEIEKYQLEITEIQSILDTHRANCGKNIPATSVHMRVHSPPRIHVQVPPTSVNDSMIMPPPPTIVVPSSAPEPIATAAPATTDEPGAKRKTGSALQRPSNLPGPLQQLDLLAMPTPSPSKLVFNFESHTGLTPTGLTPTGLTPLIPSISSDAPEKTDTSSSAEAGASAAQQTSPNNLVSL	0	NaN	0.286792	0.324528	0.0792453	0.0320755	0.103774	0.0867925	0.0358491	0.0188679	0	0.0132075	0.745283	0	-0.385969	Predicted non-TDP	0	0	0	0	0
GAU92029.1	hypothetical protein RvY_04178		Ramazzottius varieornatus	MVNSSTPKRCRSRTIQPLLYQSRYCSTTQGAQVWNAEVLRACRSTNHLSFFKSSGTTLAVHGNAQRFKLCVGTTVRFRIRKDPRTVSLTAKRVYYGVQPDHPN	0	NaN	0.300971	0.320388	0.0485437	0.00970874	0.0970874	0.0582524	0.0485437	0.038835	0.00970874	0.038835	0.106796	0	-0.38626	Predicted non-TDP	0	0	0	0	0
GAV07101.1	hypothetical protein RvY_16977		Ramazzottius varieornatus	MASALESEPTTLTDNGKAHSLEPASSSEKSINRLENSSSIKKTERAKNTGARKKVPAAMTEMLPVGTIVTAVPAGSPAGTPGQHFMVQSKVENGKIVPFLVPVQQVTEVEETVPEGSYRSFK	0	NaN	0.295082	0.327869	0.0819672	0.0983607	0.114754	0.0327869	0.0819672	0.0245902	0	0.00819672	0.0901639	0	-0.386335	Predicted non-TDP	0	0	0	0	0
GAU94801.1	hypothetical protein RvY_06513		Ramazzottius varieornatus	MGDKATPSTKTDEEDKNDASEDESQDSGSNSSRDSDSENDSGSSRSGSTVSTFSGSGSEQEDLRDYKRGGYHPLKPKDFLNNRYLIIRKLGWGHFSTVWMAFDQVDQDFKALKVVRSATTYTETARDEIELLQHAAKADPNDPCKERIVHMYESFELDGPFGHHVVLVMEITGPSLFSVGRRAGSNGLKLSTSRNITKRVLEGLAYLHDKAKMIHTDLKPENIALAIGIKEKTEMAKEALKFSNENLPMPKSMVSAFHFSKENLENLNPKAALLTPSPKGDASAAAAAESFSSVLDASQSPTAATTSTSSDSAPDPAKDYDCDPLIKIVDMGNACWTYKKFTNDIQTREYRAFEILMGAEFSANVDVWSLGCIAFELATGDYLFNPRHGEDYATDEDHIAQMIERLGSPSRKLATRGKYCHKFFNRRGQFKCFDPADLYSQSIEKLLIEEYKWKKEEAKIFGQFIESCLIYDPALRPSAATLLNHPFFSGGLREDYIDLEALAKYKEKDKKKAGNENEAGDRNTEEGKKAKELSEDKAVLSPSSKETQQAASSHAELHPEASSRDTAKLPLAAQTLPDLQSLSIAKPQGASMQNTASLNQLDNVKEKAEEPRRTASFVG	0	NaN	0.355412	0.326333	0.0468498	0.082391	0.101777	0.0290792	0.0840065	0.0420032	0.00807754	0.0274637	0.421648	0	-0.386692	Predicted non-TDP	0	0	0	0	0
OQV20924.1	putative Histone H2A		Hypsibius dujardini	MTGRGKGGKVKTGKSKSRSSRAGLQFPVGRIHRLLRKGNYGERIGAGAPVYLAAVLEYLAAEVLELAGNAARDNKKSRIIPRHLQLAIRNDEELNKLLSGVTIAQGGVLPNIAPTLLPKKSAGDAVEAKPAVAKTAKAKKTEAASQEV	0	NaN	0.331081	0.385135	0.0472973	0.0608108	0.0540541	0.027027	0.108108	0.00675676	0	0.0202703	0.310811	0	-0.386701	Predicted non-TDP	0	0	0	0	0
OQV22546.1	hypothetical protein BV898_03372		Hypsibius dujardini	MSDKDKDDKKKGDKAHKPTASVEFKGDREEKLLDRVAVGRVYPKTPVKGNRTKLPAPVDAALSETSNRAPPAPRQPATTPQQADPHHKDTPKELKNPNVKKK	0	NaN	0.45098	0.235294	0.127451	0.0490196	0.0392157	0.0294118	0.176471	0.00980392	0	0.00980392	0.382353	0	-0.386724	Predicted non-TDP	0	0	0	0	0
GAV02921.1	hypothetical protein RvY_13423		Ramazzottius varieornatus	MLSRLALHVPLLLGYHEHCERTSAWQQQQHRLDTCEPLQSERKTTQLAGEKLHDIYLPKRTLHTGLLENMATSIHIHVKEHCAGLRKRVQERVPQYKRDYGELSQLLDVYDATLCTFCDSEDGEEMFAPLWTFYDPESCVITPCLRPEFEETCLTFIRDSYQTVNQKILSRLWALKLLSDYPTTLSHEVISRVQDEQILSSHKRHVYCHQDGSLIKLWRKMLTVAPTALRALGKTIAKESSLAAPQSLTPEFIFNTVQALIRKLNYNMHVSPESTPDFAEMELDPVVLDDQLYSDSKTLCEFDSVRSHCMSL	0	NaN	0.310897	0.365385	0.0480769	0.0769231	0.0801282	0.0544872	0.0480769	0.0288462	0.0128205	0.0352564	0.0384615	0	-0.386833	Predicted non-TDP	0	0	0	0	0
GAU88545.1	hypothetical protein RvY_01228		Ramazzottius varieornatus	MLIRTASLLGKAGSGKRALWITVRRNHTETVRQQEGEILTEFFQLANGDKIAYKRTKGSKSPGVIFLPGLLANMNGEKAKIVERYCGIYDHPFIRFDYRGLGQSTGNLKDVTSAIWLEDAFTVLDSLTNPGEPQVLVGSSMGAVMMMHLAIRRPERVQGLVGITLPYDYDQRLQESLTKEDKKIFAKGGGIPSGRGDFMYTQSFVTSAQSLCFSNRAQFPISCPVRLVHGMKDTEVPWELSTKAVSLFESTDVQLILSKSADHRFSQPQDLQILVNTLDQLLKQFQLAAE	0	NaN	0.310345	0.375862	0.0413793	0.0517241	0.0758621	0.062069	0.0586207	0.0482759	0.0103448	0.0241379	0.124138	0	-0.386877	Predicted non-TDP	0	0	0	0	0
GAU93218.1	hypothetical protein RvY_05191		Ramazzottius varieornatus	MSAAQRGLYPTSDFVPKAECLRELTGMGFDQETCIQALFYTGNNNTDAAVSWVFDNQGMSPQVGGMLRAGNPAGDWGGIVADGECKMVIVVNSALKMSPGKIAAQSAHAAIGAYRMIWESDGSAGNEQKSWLRKWEMDGETTIVLSGDDAPHLESLEQRAKDRGLVVLIVSDAGRTEVASGAKTALCIFGEKDKVDSITRSLQVFR	0	NaN	0.300971	0.38835	0.0291262	0.0582524	0.0776699	0.0436893	0.0485437	0.0291262	0.0242718	0.0145631	0.0970874	0	-0.386884	Predicted non-TDP	0	0	0	0	0
OQV16545.1	hypothetical protein BV898_09381		Hypsibius dujardini	MDGDVRTPRHEIDGDPVVVALAARLSWMFKTSWSSMEGSRCNGTHGSTKRLTVGRSTCNVLEHLLSLGDITPTADHPPSKTTGHGTKTSILPME	0	NaN	0.234043	0.297872	0.0638298	0.0425532	0.106383	0	0.0425532	0.0106383	0.0212766	0	0.202128	0	-0.38696	Predicted non-TDP	0	0	0	0	0
OQV23903.1	Protein DDI1-like protein 2		Hypsibius dujardini	MRITFTTPNGEMVTLDLAEDMELENVKALCEYDLKIPAINMVISVNGQALTDDKKTLTAVGLKDGDVVLVLPAISNRPAAAAASPRPQPAAGGGGGGPTPSKIPKIDFSTISVAPGGTSRPSGSRQAQSSVAGTSGQAAAAAELRQAQLYAEQTRSQLESDPDAMEKITKESPELLAAILKADGSAVLEYLKKQRLEAARKMQMLYSNPDSAEAQQLMLEQIRQQAIQDNLEYALEHTPESMGSVQMLYVNCSVNGKQMKAFVDSGAQISIISREYAELCNIAHLIDERMQGMAVGVGTQRFAGKIHACQMEIGGAHLTTSFNVLEQGNMQILLGLDMLRRHQMVIDLKRNVLVVGTTNTEAHFLSEAEIPTNGLGKDRDMAFIPNETDIEALVAMGFSREQARAALIKFEGNKDQAASELLTKPGTNAGGATGSQ	0	NaN	0.318807	0.401376	0.043578	0.0711009	0.0665138	0.0665138	0.0481651	0.0206422	0	0.016055	0.254587	0	-0.386975	Predicted non-TDP	0	0	0	0	0
OWA51295.1	putative Glutathione S-transferase 1		Hypsibius dujardini	MVAYALTYFNVAGRAELIRLLFIVSGTLFTDNRIESAQWPALKANTTWGSLPYLEVDGKILGQSNAIVYYVSNQLGLGGEGEWNRAIVQSIVLATNDIKDGLSQFVRGDPSLKEKNLSKLKDATIPTILGRAEKVIQVYGSDDYSVGSKLTVADLALYDTIRQVEANKQTGITNIAANYPRIAKCGAPIDVTELGLIVGQVMELSGTTYNAALPASLWDPKRGNCIQCTNTVQDEIARCRGGQQ	0	NaN	0.303279	0.389344	0.0327869	0.045082	0.057377	0.0532787	0.0491803	0.0163934	0.0163934	0.0409836	0.00819672	0	-0.387133	Predicted non-TDP	0	0	0	0	0
OWA55447.1	hypothetical protein BV898_19834		Hypsibius dujardini	MNLVRVAAVDDIEERASGKSFSTAHNKHDTSSREHSQTPSQKFWERRPTSVLQAHLVQARMNDRIKNFRDCVPPLNNRG	0	NaN	0.405063	0.303797	0.0506329	0.0506329	0.101266	0.0506329	0.0506329	0.0379747	0.0126582	0	0.0379747	0	-0.387154	Predicted non-TDP	0	0	0	0	0
OWA55568.1	hypothetical protein BV898_19954		Hypsibius dujardini	MNACNTRCSQAVTHLSTNRTRRSLSSEIERDQEHSTWINQACYISTVDEAWVYLDTTNGVRRVYYEIKGARTPESWTKFCKKSDPVGVMFFAGICWRGVITLRFIEPGAKINSDYYIKHCLKPLIEVDIPHLYPGEEHKVVLHQDSAPAHVSKKT	0	NaN	0.303226	0.335484	0.0451613	0.0645161	0.0774194	0.0258065	0.0645161	0.0258065	0.0258065	0.0451613	0.122581	0	-0.387175	Predicted non-TDP	0	0	0	0	0
GAU89184.1	hypothetical protein RvY_01763		Ramazzottius varieornatus	MDVDEQPLPEDDIAEQEAPQEEALTRYPKVSVPPLHVSLKSTMASASYCGLKRLTHSFTGTSKEGSTA	0	NaN	0.294118	0.308824	0.0882353	0.102941	0.117647	0.0441176	0.0588235	0.0147059	0	0.0294118	0.161765	0	-0.387189	Predicted non-TDP	0	0	0	0	0
OQV13944.1	putative Caytaxin		Hypsibius dujardini	MAYDPNGQIGDTGALSLQLDDPTAEGAESRAIKQQLQPDGQFVSAATTTAGNQARDALQFSVESATDTNHTTILEANPQTVRSSFSLSVIQDIRPTPLDLFNPSANAPGAGTSKSSDKSDGELDSTADLLGDQSGCTLTPSESQESFEIIDDAERSYSGGDGESDDFSFTNLAMDIYGNKESADGAPGYARTVESADYFSRLGGQQNFWNNEQLDLEGQEPHEPFSWVPAARSGDLTDILRMLDAIQADNSGSHSEQYASAGETRANYSLPHGSGGHEESSDRNWAEIDQALQQLSEVHSDAGLSTDEDSSTTKSESVSQYSTFDLDAESYHRSQMYAHKLSDDADHLSAEYNGDGLSVPSVENNGDGLSVPNVENGDGLSVPSVENGDELSVPSVENGDELSVPIVENGDELSVPTVENGDELSVPSGESYGISSWAHAADLESQLFNSGKGARGFSSYENRSEEMDHGISDHGRDGPPSMESAEAFHRNQAWSQNDGGIVRRPSHKGSPLDLPQLSEYAGQELFFRRMSSSSTWTLANSPSTEEEKAVRFPYAGQDLFLHHAEMEPTSWTVDERDDFSEGEFDGQPLFFRHPGMGSAIWDNDQSPPQDQKRQLSREPSELNVAHAQRSSPAESVESAEQINVLNHDCDYLAMEHDRACLAMEHDRACLAMEHDRACLAKEHDRACLAMEHDRACLARETSDMDYSMSGGSGSSSPSLKDECGAFITSMPIHDYELDQPRIDSPDTVESAEFDMRDRMYDALLRGPSHSDMAKGLTLPPAQYEGYERVRAHTPRSDYYDESGLLEYGFPERLSASPADFRRDRFFEDRRDVNFPQPSRDKNQFEQDSFDSFNKMNLVLQERQLLQDSPKIGDQDNQELLQDAEKDKLSQVEEHDLVSSGMSETSSLSDNDADQACINIELALPGTAVQASSDAPSQSLFSPSAQPESYEEPIDHDPFEDSKQWIPSESTLATHSEKPPMTCEQDSHGTFGNREQIDLEEGYGLRRSENMVFDANSGLMSESNYYMVDEDPSVDEMSEDQSPDESARPESPGFYDDIDVSELRMSPRSTREGSMRSLQYEPGFSHGDQSQNSDPSERNKGTANAEQTAGILAVKNHGSNFGCEEAADRVSDFSSLRSWESAEYLLRSDMYSTEVHASSPEVHASSPEVHASSPEVHASSPEVHTSSQEVHASRQEDLSERGSNSEDLVLQLKELKAFEPNPYADRFSIGRTLESAEVLQRNEVYSNELRFDEMNNAGDDDDDDGVRQGMFGVEHADQYFTPLARMTVESAGAFGREQLYQNQAGYNWSEESKEEMQYPDTEESAELLHREAEYNRPADQEFRQPSVVFHHHADHPGDFRAETAEDSSVDDRSAASGDLKACSVESAEVLHRTFANERTEGREPSEQVVPDEFSQVKIYETRKPSAIFNFDSEEASQIGDGELEYQKWLDSQIGSPAEYTHPPVQQGDGRSQVNALVCHGAAEPNVLTKALSKILGAQFVQPMDEEPAMLHREDALQERKLVDRAGDHNHDGSLTNDSRDLAQEDLQPLRTTNGRSWDEMGDRSDDVLGSHGERILQRESSAGLYEMYNPPACVEPKQSDNEATASQSLESSGFHTAVHSTAPPGGDRPVKPPRLQPFEVSEHTASTAFEMKSLANQPIVFNVAHPIAQSAFEYPSGYISGWTFDEALVKPFHRVVDVVRDEQDGHAMPTAVLLYPCLFPFRANPDYDRIMHNLHRYILYTLQQLMNEDYRIILFNSGVPSHDEVSVALLTQMFKGMDMRMREHLRQLLIVHPNLKVKTELKTVGRAELSKDFYNKIVFVKSLQELSRVQAVMFADVPMAVRDFDRRRERKSLAKNTCC	0	NaN	0.35845	0.29817	0.0565124	0.0958019	0.118407	0.0527449	0.0242196	0.0371367	0.00753498	0.0279871	0.474166	0	-0.387197	Predicted non-TDP	0	0	0	0	0
OQV19375.1	Single-minded-like protein 1		Hypsibius dujardini	MKEKSKNAARTRREKENAEFIELGKLLPLPSAATTQLDKASIIRLATSYLKMRTVFPEGLGEAWGSNNPHHDRYSFNQNSFAKDLGIHLQQSMDGFLFVVAPDGKIMYISEAVSVHLGPSNVEMTGNSIYEYIHPADHDEMTGILNVHQTVYSPGFQEFEVEKAFFLRMKCVLAKRSAGLTAGGYKTIHCSGYLKIKHFTMDVPPFDQGCYQNVGLVAVGHSLPSSAITEIKMHSTMFMFRASLDMKLIFVDARVSALTGYEPQDLIEKSLYHFVHANDLTTLRHGHCQLLTKGQVTSKYYRFLTKDGGWVWMQSYSTIVHNSRSSRPHCIVSLNHVLSEMEAKGCILNIDQAAANSNTTITATSTTITAMSTSNTAMSTGNTAMSTGNTAMSTSNTAMSTGNTATSTGNTASSGSSMTVPSVSSSATTAAATVARVNRNARKYRHSPYSLGGGGGQIIDNNDQSAAITATPTEYDENGPSSPPHSNHNGNAYHFSPNENLLSIPSMFESNVIPDDVPATKPSTRKRHKFYSDGRKGADDDDLTERYSDLNNLSSVRCIANAVLSADSSPYALVDNNAPTRDSRYSAQFAASVTKLPQNYIISQLEADLRDPLGTPHSRHSYGSSSSCSGNLTDESGMENDNPVGVVRGLRRSVSPSSAYHLQQHNGETSYLGSLAHYTGGNLPYHHQHGMTDRGGGSPPLHPNGDVMLARGTSGRGVVMPMEDEDEDPDIGKGGGASHWYGIAKANHHHLHHHHHHHQMYDFRNCIHEESPMNPLNHMTTAQQQHPQHLHPNHQQQQYPGDVSMRHSVIVDANQLNQLYPQMTSGFAH	0	NaN	0.271411	0.312425	0.0518697	0.039807	0.109771	0.039807	0.0361882	0.0277443	0.00482509	0.0386007	0.420989	0	-0.387203	Predicted non-TDP	0	0	0	0	0
OQV19518.1	hypothetical protein BV898_06505		Hypsibius dujardini	MPVTFHPSTKPLSPVGEYPLQHQNTHEPRTILNGATRHEISQSCKDIFQSSFGDNNKPVIPSSSGFAYASIEAYNNHHRLVLRPDDVWITILTQLSFYVNAHAEELRHLFVTHQGKKELEVTATGSRYTVDFGNLAEQMGHLIQKNVIDPSLREWIIPDFTTTTSNDRIVSSVVMMATLKAYFSYKMCLECGLPVVTLLGEREDWEKLLTRLDKLPSFGKETSQWAKLLKPVLTRFVSAFDQPESKENKDFWQTIVNHEGGGSGPSYLSGWITAFCFFSADGKVLYRQAEWEMGSELDGVKFHRLDTEDVPAAYAQVDVKLNDNGQKFETSMVAGMVGYRVSDSGKTADGHDGKNDSLQPVVGWCIFDKAEAQPKK	0	NaN	0.308511	0.340426	0.0505319	0.0638298	0.0797872	0.0425532	0.0638298	0.0505319	0.0212766	0.0292553	0.018617	0	-0.387223	Predicted non-TDP	0	0	0	0	0
OQV15270.1	THO complex subunit 3		Hypsibius dujardini	MDNNKNTPAVSGTKDPLQFPNLVIGRLPEKKEELENQIAFFKRNFGYKIQQAHEEKVHCMAWNKEGTMLATGSYDKTVVLFAFKDGKMAREYSLKGHNHSVDLLAWHPTKPDLLLTYTSDKTVRLWSVRQRVTLQTYNMKGEAVSLCWAPDGRSFALGDKQDTLTFIETDTGQKFEQKFMYEVNEMIFRLHQGRTYLFLTTGIYGGGQGGRLEYFEYKFPELIPVHSVPVSGQTSTILDMDPSGKFMAVGGTDSNVTLWDMNGLFPIQEITRQKQSIRRISFSHDGRFVATMADLENYIDVALVETGEKVWACLNDERDDRESVHLVELAFHPKRLVLAAAYDCKRNHKDSSFIRLFGLAQDSSKPEGDRKMENGTGQEVRARSRERGEKNSKEDSGAPPVAKVRFESKFSFLRPTAQQLAGLEERKAAQAARDTKLAALAASRAAAAAARLPVRVATRLGVQAQRPQSGIRAPIRPPGTNPTSPKPLVEDTPTATPTATPTATVARVKKEMPSPTASRIPASPSPTSSREQAGSSRSSVTTAPRKTVEAADESATDRKRVRGSNNRDGDVKDQRSSSNRNESKK	0	NaN	0.350427	0.324786	0.0581197	0.0649573	0.0769231	0.042735	0.0700855	0.0410256	0.0102564	0.0205128	0.107692	0	-0.38724	Predicted non-TDP	0	0	0	0	0
GAU95252.1	hypothetical protein RvY_06900		Ramazzottius varieornatus	MDGGFVPGCGLIWGASKYTEGCHGNFNYQNYEKFMKEVVVPRLKEFARLHGYDTVAIVLDNASHHSRLMPQFRRPKRVKKEIQQWLTDHRIEFGARELVAEL	0	NaN	0.343137	0.362745	0.0392157	0.0784314	0.0294118	0.0392157	0.0686275	0.0588235	0.0196078	0.0392157	0.0196078	0	-0.387267	Predicted non-TDP	0	0	0	0	0
OQV22010.1	hypothetical protein BV898_04220		Hypsibius dujardini	MDRISTKKLVEQTAALSLASSKGSAGSDAGSRVGFSLNGGEKVVKIENDRKKYLTAKYGQHQMALIKKRLNVELWLIEELQLLYPAPSPPPPKETSSNTLPAAVGAGGGQTSSNNNHHQHSHYSSSTGSSCLAECDIDLDDLLDLERDEERRRFLRGKLADCPQPALIVARFIEDVLLKAKSL	0	NaN	0.333333	0.344262	0.0491803	0.0655738	0.10929	0.0382514	0.0765027	0.0163934	0.00546448	0.0218579	0.382514	0	-0.387422	Predicted non-TDP	0	0	0	0	0
GAV07738.1	hypothetical protein RvY_17545		Ramazzottius varieornatus	MDAESPQNCLPQRIIVHISLKPLPPSLLRIGLLVTRADIVRINKTLLDHWGGRARAFPVGQNPRTRYLTYLLANYVNEPSQLELGHSETTVDSTVCGKSQEEEEVYRHSTAAFSSLDTHHRCLNQSCTGGTGEIDK	0	NaN	0.301471	0.330882	0.0588235	0.0661765	0.0808824	0.0441176	0.0294118	0.0147059	0.00735294	0.0294118	0.0735294	0	-0.387534	Predicted non-TDP	0	0	0	0	0
GAV01144.1	hypothetical protein RvY_11899		Ramazzottius varieornatus	MGPRYLSLALAMLSTQTMATTVQFNNRCGHAIDLIKTVPSVAGTQECDLQPGESCTKNYDGPGFNFKHTNAGKSVTQAEFTFNDAAQKDFYNLSVVDGFNVAIQITSDKGGPTLTCE	0	NaN	0.290598	0.367521	0.042735	0.034188	0.0598291	0.0598291	0.0512821	0.0598291	0	0.025641	0.128205	0	-0.387598	Predicted non-TDP	0	0	0	0	0
GAU92215.1	hypothetical protein RvY_04327		Ramazzottius varieornatus	MPEKIVLRYFNVRGRAEVARWILAYAGQDYLDDRVEGPQSTQWKELKDKTPFGQLPVLEVDGKMLAQSRTIGRYLAHKYGLAGTSKWEHAQVDSIVDYIDEIDNCRVKYIQACMKRSDDVENVKATFLQKEVVPYLQKLENLLGGGKSYFCGDEPTWADFAVVIFLDEVASMSSDALAPYENLRALSERTHSLKGIKEYLSKRPATKF	0	NaN	0.350962	0.365385	0.0384615	0.0721154	0.0576923	0.0432692	0.0817308	0.0336538	0.0192308	0.0528846	0.00480769	0	-0.387706	Predicted non-TDP	0	0	0	0	0
OQV19444.1	hypothetical protein BV898_06558		Hypsibius dujardini	MISNANHLLNLEDTLYFKNRKSSYLQEVSVIPTEMALLARAKHELQWDMSSGLQPGAPEDAEGAANNSKSSEPVCYVSSEEDGS	0	NaN	0.333333	0.333333	0.047619	0.107143	0.142857	0.0357143	0.047619	0.0119048	0.0119048	0.0357143	0.0833333	0	-0.387716	Predicted non-TDP	0	0	0	0	0
GAV08196.1	hypothetical protein RvY_17924-2		Ramazzottius varieornatus	MENQSVSTGPSDEPVVVSSNPSSTGQKGRPRTPTYSSAQFSDPMLNNAASTSSHTSFSHNVSSQHGVNVLPNTSQNGSTKPSTQANPQYPHQKLDDVSSNLSHVSSSQSMRSQTASKHKHARDCQSSLFMNELEREKEAARFRAQQASEEPQPKPKLLKPKRDTVIPMMIPSSSVAPEMYIMRKPNAWMRRKFAHPHVSS	0	NaN	0.32	0.255	0.095	0.045	0.185	0.07	0.06	0.025	0.005	0.015	0.23	0	-0.387762	Predicted non-TDP	0	0	0	0	0
OWA50412.1	hypothetical protein BV898_14929		Hypsibius dujardini	MTFPVRITLLQDRNYRKGPQKVFPILERNSLQIPQKANGLQLSQRNVSFLRSSQLSSAKNGYIEAIEKMTRSDVVSSMWRTIREKCLIDPNQKQFAICDEQLFKVIGKKRFKVFGMMKYLKSHIRDPSKA	0	NaN	0.392308	0.361538	0.0461538	0.0384615	0.0923077	0.0769231	0.107692	0.0538462	0.00769231	0.0230769	0.223077	0	-0.387793	Predicted non-TDP	0	0	0	0	0
GAU93815.1	hypothetical protein RvY_05697		Ramazzottius varieornatus	MEGNLSGMSGESEDEEVSENSGKKYRAAGGKIVTKRRTVLRSEIQQKASKCKVVWKHDQSINTGPLNPHVQKCGVKASRPRITSFLEMHKLLLVAKQEVSKVCARFCAVDGRSFKEVSGKGFRALIDTVIDATMKYGHAGRPSVRDMIPDPTTISNYIESEVRKIRQFLLEEIRPILPMNGGGITPDFWEQEYTKLSYLGCSVQGAGCSLSFGNTHVEMLTSILADYDKLETPTLHLVAWAYIELIRHFKEYTPSDFADVRALQKHAENDFTKKLQIDELHKRAVFLNSSMKHLNFLKAEERVAVLTRVMAEVQKVPMGEKIGAPTAEAVNVAAKEPRKFNLKAMAK	0	NaN	0.337176	0.377522	0.0403458	0.0806916	0.0691643	0.0317003	0.092219	0.037464	0.00864553	0.0230548	0.138329	0	-0.387825	Predicted non-TDP	0	0	0	0	0
OQV20725.1	hypothetical protein BV898_05307		Hypsibius dujardini	MAEEEDISLTDPFITTTNNHSDAPVTHVTVFQEGAIVTRTWTKSLQPGIHHLRFKNFVQLYVGHSLRVKVHGSARLQEVSDIAASSELANSAGRYLQERQQKLADLNREKTDLQTQLAFAEKRLETWEAYRQVVMGNTTGPPAAIFKDGAFVDFHDFLWKYEGEYIRLQSLLQQTKDNLRTINDRLHRYINHAPPAFCKVSDVKIVLDVKATANVRVDITYEAREAGWVPRYDMQFAVADRQVQVSYYAHIQQWTGEDWNDAEITVAARNPPLSVDLDDSSRREEDAEPYSAVMEKQKKGAGAAARASRAASSETLASQAFIVETVNHHKQEIIHLTPFHVKLPGKHSLGHEKSLRLAVGAFKMEAIFRHQIKPQTDMGAYISAVVVNQCDYTLLAGLANIYLDGDYACQVLLGNWKPQEDLNMRLAADSKIEIVTKPRRKVTAPIRGNEGVDKVEEDHSIEYDIRNDRKHPISISVLVPVPVISQDDEKLTIIFPKATKQQTDSGFLNQTVEVPAGITRSVKFLHKRIGPFRLT	0	NaN	0.343925	0.368224	0.0429907	0.0635514	0.0560748	0.0560748	0.0598131	0.035514	0.0130841	0.0299065	0.128972	0	-0.387861	Predicted non-TDP	0	0	0	0	0
GAV07756.1	hypothetical protein RvY_17562		Ramazzottius varieornatus	MLVYVTGEDGLSFSLQPTMSNIQSNAQERRDIVARYDRGRDENATIDPWEDPAFEVYHKRDRYGFIHDQRIPSSTKNDSKMVETELKRVHKWLQMLQNWDNVVGTEKFRRRIYKGIPNKVRSEVWRRLLKIEEIKREQEGVYKKMRDLAREQSPEIRQIDLDVNRTYRNHEMFRERYGIKQQALFHVLAAYSMYNTEVGYCQGMSQVAALLLMYMSDEDAFWAMSALLSDKKYAMHGFFLPGFPKLMRFQTQHEAILKKYLPKVKKHMDKHDVHTNLYSVKWFFQCFLDRVPFHLCLRLWDVYLYEGERLLIAMAFNVFRMHEKAVLKLKSMEGVVDLLQRNLELDFGYPDDEVVKRLGECMDELRRSKLDLPTSADNELPTKPFGLLYNPTVKQMRDFVDTRPLSAVANGRTSQSSSDGKSFEGLNGSLSSPPSSAEKDTKKETGRISPLRPSSRQQSSSSPTKVSVYENVQQQEGAYGRGNRVRPVEQPPSSSSSAAPPLEHNIGDHRYVSIVQVTTEKPPLLSSEGRKGGRLAFGPDTVVEKSEMYTREFTTSPLRSPTVFPRLTAAQIQSQKQGLKMQSDVFRYGTSNGDMEMKLASRLDGVMTSNHGGATVIRIGTE	0	NaN	0.358521	0.323151	0.0514469	0.0691318	0.085209	0.0498392	0.0659164	0.0401929	0.011254	0.0385852	0.366559	0	-0.387928	Predicted non-TDP	0	0	0	0	0
GAU93128.1	hypothetical protein RvY_05114		Ramazzottius varieornatus	MGKAMRKYTKGKGLRWKKGDSSSTNPATKTHRQAAKSNYFQYQIGNSRDDIHDRTIFGNDGSSKDEAMSDVRSNSSALTAASLKTDISAWTQCSITSFRRLQKVWSANSRLHREMLAIIAAITEVIKEKKGEETETEYFAGLLTTLDSVETNDSRTAVLSILSLLIKRVPAEVLRKQSSQVCKPLMKILSDSASSENNALLRSVLTCLSAVLRVQDIASWRNSSTEMIYRAILSFLHHPKPKVRRQCHKCICSVLKGSDIMTGPNPPTVHPVAAITAEMCIQTLEEARATKEMTVTLHILGLLKDILSDLPADQLRTTVECVFKCMTLTNPLVSTIGLKAIHGLFVSKPSAERLNQETNGQLINALYDFQPVADDSQLVLPWLETSKQAHLNMFRLDNQAIAHLPRFVSTCMKFLLAEKTEIQVAGGETLKDQITTCVASVSADAAVYHQHIATVQRIFLNVEEGLSYQYHGVWNHVLQALAALYEACGTHGSNFLTKSLEKLAALRESPQFPFKTDLDYAFGRAIRKIGAPKVLKVVPLKINPKNYPLDLSRSWLIPLLHSNVQDTQLAYFTGVILALATELRSLGVKVGKTGDTSGARSCEILERQLWSLLPGFCTRPTDLPESMPTLAPVLGVALDVRGDLSVEAFEKLKQEAPEKIKEREDLHLDVMAALRNLVTKCSDSEANRALLAKYALNYISRLLNIYAPEKDRIFGSRLAALETAKVYFTITPHEVLSDILKKIVMRLKDEQSSQGMKQACMDITATLVPYIPAAEVGEVVDFCKNAWTSPDLTFQKKGYRCFAQLLTSDRPEFAEYFKQNLDDVKTFLKDVKSPVGSSAKGARLKCFQAIVSKTAEEDKTFMKDIFPEVALSTTKKDSTNAREVAFELIKQIGHRIIDSTPEDSQEKATAEYFEMILSGFVGSPDAIAASLLALTQAAYEFKAKLSKDLVNMLLENMSYLLKSETQAILQNVFGFLKVVFSQLSDFELGPYLPKLIQDMSEMKDSLRRSCRNKIRDLLTVLIRKFGFGVVNELVPEDDRKLISSIRKTEDRKKRQKEERKQAKKSGKDDSDRRSQSGRSEGGFSRAETVHDILDELASTDEEMEEEEKKPKSKKSKVYIAEDDEGQIIDFKDPKAAQKIRASLPATKSKSKKSDVKMAPDGRIIIANDDDEDAASELSDKMDQISLSMGKTDNEDGQFSYKAGGSGIHRSLKASTKDKAKKKLITGVEYRAKKAGGDVKLKGRPDPYAYIPLDPKYTNKRKRAKLTGQFKGIVKGARKGSSKGSSMGSKGNKMRKRNTKM	0	NaN	0.344615	0.372308	0.0376923	0.0623077	0.0869231	0.0384615	0.0969231	0.0338462	0.00692308	0.0230769	0.266154	0	-0.387991	Predicted non-TDP	0	0	0	0	0
GAU99708.1	hypothetical protein RvY_10667		Ramazzottius varieornatus	MDVFADDPNFCSACGTILPLDNSSLLKCIKCGQKSDLAKMNLPAKTTRIYFNTPAKTKTAAQEEAAHATVSDGPIADKKCRKCEHQGLTYMTLQLRSADEGQTVIYTCPNCGSKEVENS	0	NaN	0.327731	0.369748	0.0504202	0.0504202	0.0672269	0.0420168	0.092437	0.0252101	0	0.0252101	0.0252101	0	-0.388161	Predicted non-TDP	0	0	0	0	0
GAV05672.1	hypothetical protein RvY_15767-1		Ramazzottius varieornatus	MDVRLKYKQKLDVLSNVVQELTDRKYQPASYEKVPIFETGDQVLASMDGFSYNSTIVEVNEDTCPDYHKLLPCYKIAFHEWKRTPARSHWAIEYDLVGLEHNFHPVQHLLAHYYNEELRKTRKPSDTKLRGLFRLDQEAIDRLEQETLYDTMDIVPEAKNWTIKDFLENHLPP	0	NaN	0.375723	0.323699	0.0578035	0.0867052	0.0404624	0.0404624	0.0751445	0.0346821	0.017341	0.0578035	0.0115607	0	-0.388232	Predicted non-TDP	0	0	0	0	0
OQV20557.1	hypothetical protein BV898_05379		Hypsibius dujardini	MHSLILRSALVMMALVCASTLASDVAHVQLPGGPSQEKIGDPQAQAIADAVKPEVQTKLGAAQELQEYVVEKYTTQVVAGTNYFLKIRTAPNHYIHARVFKPLPHTKAQPQLHSVQSGKQLGDKISYF	0	NaN	0.273438	0.40625	0.0625	0.0390625	0.0625	0.09375	0.0703125	0.0234375	0	0.0390625	0.21875	0	-0.388313	Predicted non-TDP	0	0	0	0	0
OQV16515.1	Traf2 and NCK-interacting protein kinase		Hypsibius dujardini	MARPGVQQQQLALNHNHNNGHNHNNMNMNGGGGAAAHGNHALASLDDVDLSNLKDPTGVIDLIEVVGTGTYGQVFKGRHKKTGQLAAVKIMEVSEDEIDEIKLEINVLRKYSHDKNIATYYGAYIKRSPAGKDDQLWLVMEYCGAGSVTDLVKATKGGSLKEEWIAYICREILKGLNHLHNNKIIHRDIKGQNVLLTDNADVKLVDFGVSAQLDRTVGRRNTFIGTPYWMAPEVIACDENASATYDNRSDLWSLGITSIEMAEASPPHCDLHPMRALFLIPRHPAPRLKHRKWTKKFTSFIETVLVKDYHARPYTEDLLKHPFIREQPREREVRIQLKDHIDRCKRLKGKSIDEAWQLQGEFHQFSGSDDDENAAPGHAQAAATPAQQKTTAAGGHGNGNNNGVGGNGEGGGRVSRHVSQRLVMPGESTLRKNFLQLQQKHVSAVWNDLPPSQQQQQQQQQHSKAPAPVITRDHRDPVVHHPQRQSMVQYPAEPAPLLPEKTRQIHLQQRRPEPAPPPLPARTNGGSSHKVEDLDAVAAQLVRLGAPSVRGSLGNLSRENGSDDEKKPVGGKQPQKMKRVVISSDEEDFEMVGGEGRNGRRRAASSDSSSDESGASDSEQTSDEDDELDDEIMIRQNLANAAAEGELSLSPNNAPPQSKPPPLPPQTSIQNRPLPPLPPEAASPAQTAQPSKPNASKSPPSQPGDSQVPKYRKDTQHSSDDDDNNTIRKPKRAASERSAVRPDQVAGVAPVSSFRDRPVSQQVVPGSNNNNNNTPPTRAPMQRESFAKLRQASSASSSSPSFANQQRQDGANASHLAKSRSSYQFPQAGANESSPPSSQGRRVSPHRRDSQQQDSISGHQRDRNGAVLPDLLPSGVVNGGHSPQMPQDKRASEEYRLAVSKSAAAQSNNSLASSSTSLASGNSQQKLIKPTSSAAVYPYAMQQGIPSPVLLGNSSGGLNKRESLAVNVNVMPGEGGAPAAVNLNPLARSGNAGNAASVSVSVANSSIAGGLGDTPEIRKYKKKFNSEVLCAALWGVNLLIGTDSGLMLLDRSGQGKVYPLVHHRRFQQMEVLENQNILVTISGKRNRLRVYYLSFLKNKILRTEASAGSGMEGKRQGYMNQSDIEGAVHFKIVKYERIKFLVIALKDAVEIHAWAPKPYHKFMQYKSFNEQLQHKPLLVDLTVEEGSRLKVIYGSTVGFHAIDVDAGTVYDIYSAPHDQTPLTPHAIVPLPNSNGMQLLLCYDNEGVYVDTYGKILKNVKLQWGEMPTSVAYIGGTSSNGGPIHAQIMGWGNKAIEIRNVETGHLDGVFMHKKAQKLKFLCERNDKVFFSSAKSGGSACQIYFMTLSKNTIPNW	0	NaN	0.343427	0.313146	0.0686854	0.0487445	0.0923191	0.0635155	0.0598227	0.0206795	0.00886263	0.0243722	0.533235	0	-0.388373	Predicted non-TDP	0	0	0	0	0
GAU92939.1	hypothetical protein RvY_04950		Ramazzottius varieornatus	MECPLTVSNKTRFGIMDILGSPDSSTRTCAVGTGGTAPAKHKDFHDAYADGKPGYQDDCSSVISDETYGSNSSDISSHQSDRKITGGDEKASSGTVVEQNNPARGTVGRPRKKRSRAAFSHAQVFALEQRFNHQRYLSGPERAELAAGLTLTETQIKIWFQNRRYKTKRKQMQIVETSLQSPMAIGPAAKRVPVRVLVQDNQVVYRPEEFPRPLLFYPCPAMENWIAHSRLLFQQQQQSARFASV	0	NaN	0.338776	0.318367	0.0612245	0.0489796	0.0938776	0.0734694	0.0530612	0.0408163	0.00816327	0.0285714	0.771429	0	-0.388459	Predicted non-TDP	0	0	0	0	0
GAU97088.1	hypothetical protein RvY_08443		Ramazzottius varieornatus	MDSVNPMNVLKLLEENYKQLFQLDGQPSEADKQLKGLVKEFMDIKIIRAGSSSLALEEDLQYELQTDMQTFDEIEKLVAASNQLAEPDENPSQEDQVVEPLSSGTEPSSNEFYVQRIPNPKQPPSNAVTLDYKKRSVDFWRNVATKKRRSLSCVQTKFKKVTSIRQLQEWERHVAEGGSRYDKLKALRLETGKQFFLAKQKPHIAKDMDIRRWAVTANRTIGLVGFTASPDWVGKLKRNYGIVDRKITKFVTDKYIQEAPQVKKTAEECVALVRSRISDYGLDCMWNTDQSGFDYEMRPGRTLHLAGAKHVLAICQSENSMTHSYTVMMTISPGTRKFLPQLWITLQEDKGVFGPIVARTMFKADNLYVTASASGKMTKKLYLEWCEKILFSHVEDRCILLADSLKTYSDQEAVLEFKPEELEYEMITIPPKVTGDIQPLDRLFRMYKDFFRKISSFIILHSLPLQVHHRDVILKMHSLVYQQFARSPRFGDLANQAWHLRGYTDESFDYVNPTEFSFPKKLTGHCDHQNWDDRLLLKCGWCKAPLCFHHFYDQYHLCKIYLP	0	NaN	0.351687	0.35524	0.0479574	0.0639432	0.0657194	0.0550622	0.0834813	0.0479574	0.017762	0.0373002	0.0923623	0	-0.388464	Predicted non-TDP	0	0	0	0	0
GAV06085.1	hypothetical protein RvY_16120-1		Ramazzottius varieornatus	MQAAGIIVYKEIEQKVLILLLQTSYGEHHWTPPKGTRSFPKMILSPILRHNMSYQQVVSGFVDGNEEPLTAAYRETEEEAGLRRSDLVLHEDFKKTLNYFDPSKQKNKCVIYWLAKVASNEVTVKLSSEHRDFKWLELPEACALAGHSDMAELFQSAADFLKRKHESFPAK	0	NaN	0.333333	0.368421	0.0467836	0.0935673	0.0760234	0.0409357	0.0877193	0.0467836	0.0175439	0.0350877	0.0175439	0	-0.3885	Predicted non-TDP	0	0	0	0	0
OQV19696.1	putative Zinc finger X-linked protein ZXDA		Hypsibius dujardini	METEKATRGLGATGKTFKCTHSGCSFRAPVYGQLTAHYEAMHEGKKALKCPYDGCNLTVEYASQLNMHVNIHLGQAPLRCSVAGCSYSTVWEVALATHARTHMDGASFKCEAPGCAFATVYRPNLNRHQRTVHQGIFRYQCDLPTCLRKFYDRAGLRGHFKAHTDGKPFACTFSGCGSKFGTAAHLRRHVTSLHTGAKRFRCHYAGCKYSNNEGSAFEIHIRSHLGEKPYKCPEEGCPYASTNAANLRRHRIRWHTGETRNQCPYERCKYTGFGHANHMELMHNGGSKYRCDEPGCGQGFSRPAKLRNHMVRHNGQIFSCNAPACRQSFPSAYRLRSHIWKRHLPFPVCMLRRTTTNFPTTESQRQSGILIYFPQLKSYGKVLLPKELLPDNGIAWSTISSEQCSDT	0	NaN	0.277641	0.329238	0.0515971	0.046683	0.0663391	0.034398	0.0540541	0.046683	0.00982801	0.044226	0.039312	0	-0.388616	Predicted non-TDP	0	0	0	0	0
OQV16531.1	Lysosomal alpha-mannosidase		Hypsibius dujardini	MHVLKLTLIIGLAFVIARTDAFRRRGNSKKAQDSSCSYKSCGASKPGLLNVHVVAHTHDDVGWLKTVDQYYYGAKNDIQFAGVQYILDSVVDALNRDPARKFIYVETAFFWRWWQEQSTDVQTNVQELVNQGRLTFINGGWSMNDEATTHYSSIIENFAWGLRRLNDNFGTCGRPTVGWQIDPFGHSREHATILSQMGFDGLFLGRVDYQDKSAREKNRKLEMIWETSPNLGDPADLFTGILPNGYSPPSRFCFDATCQDTPFMDDHRREDYNVDQMVQLFIAEMNDQATKYATSELIVTMGDDFNYQNADMWFKNLDKLIKYVNAQQENGSKINLLYSTPACYLYALNQAGATWSTKTDDFFPYGSGEHSYWTGYFTSRPTVKRFERVASSFLNTCKQISTIAKLDEQTDKITELREALGVAQHHDAVAGTEKQVVAFDYALQLDQGVKSCQDVVGKGLSKLANISPKLSVQYCDLVNISQCAVTEQNKDVTLLLWNPLARAVEKYIHIPVSDGDYSVTGSSGNDISIQINPIFQPVIDIPGRKSTATQEIVFLATLAPLDYTAINIKRASGKPSTRKGVVGRKGGKNGYDSDVVFQNDFISVTFDQDSGILKSITNVETKDVTVISQTFNTYTGLAGDNSNETKRASGAYIFRPNCTDMTVRGKTICIAPFSNSSYQVVQGTLVQELRQTVSPWVSQIVRLYANSPVLEFEWQIGPIPVNDGVGKEIISLFRSDLNSNQTFFTDTNGREMLQRKRNSRPTFDLNNTEPVAGNYYPVNSRIFIQDETKGTQLTLLTDRTQGGTSLNDGELELMVHRRLLFDDGLGVGEPLNESSYGTGLVARGKHYLLFTKIPDAAKAHRLAAQEIYWQPEIAFVANSDGTTWWKDPRKPKIQTRAPVTLPDNVHILSLEQWTNNTLIVRLEHTFEQGEDPVLSLPATVDLQSILGDLKIKSIVEVTIDGNAPVSAINRLKWKKAASPQRSQGVRRPMDGSMVGDAFSVTLNSMEIRSFQVTLSL	0	NaN	0.325787	0.346457	0.0413386	0.0423228	0.0728346	0.0551181	0.0511811	0.0442913	0.0187008	0.0334646	0.0679134	0	-0.388649	Predicted non-TDP	0	0	0	0	0
GAU99507.1	hypothetical protein RvY_10500		Ramazzottius varieornatus	MEEQSSRLQAIVDEKGRDLLDEKLRSDTLLHKILPKEIADTLKKGTRPNPESFELVTVAFMDILGL	0	NaN	0.393939	0.378788	0.0454545	0.106061	0.0606061	0.030303	0.0909091	0.030303	0	0	0	0	-0.388671	Predicted non-TDP	0	0	0	0	0
GAV00205.1	hypothetical protein RvY_11089		Ramazzottius varieornatus	MNQDSIALPRDSVDQFSSRVSHFAPPTNKHGLRLPFLQLQIEPRVLNHGLCYWCTGGNTSTKDKQTAKTNEGTEWIDVCMQRDYGNSEHRSIFKIMSHNFPRRGSAAGCPAFGVGRRGSSKL	0	NaN	0.319672	0.303279	0.057377	0.0327869	0.0983607	0.0491803	0.0491803	0.0491803	0.0163934	0.0163934	0.0983607	0	-0.388679	Predicted non-TDP	0	0	0	0	0
GAU95267.1	hypothetical protein RvY_06913		Ramazzottius varieornatus	MGVNGTSWTLRINFALRLKNDVDSSSVFRTLRPFLEAYFVVHCKTKMTTGGRVVASPKSSSHHGTDRYQNVDKHGCVLRHSEDRSTSCKGLRCKNKSISLLRFYA	0	NaN	0.295238	0.333333	0.0190476	0.0190476	0.12381	0.00952381	0.0761905	0.047619	0.00952381	0.0285714	0.0380952	0	-0.388925	Predicted non-TDP	0	0	0	0	0
OQV13395.1	putative Islet cell autoantigen 1-like protein		Hypsibius dujardini	MEARAPLIRLAQDTLTYRRCAVTDTERKISQMEEARTEYRGTLLWMKNVSEELDPDTFKQLEKFRKVQGQVRVKKERFDSQKLDTLQKIDLLAISRLNMLSQSLSPYGSTLHEFYQKVATVFGSVTVPKNQNLDEAEQRILQANFNAADKRTEARKPVEDASQDVSLLDFSSDATANGDSSSELLDALWRESGLETNNFDPLVGGLDGLSMDSSDVPEKKDSPDPFSSSGNLFDFSELDDTENGGLEFFGEALQPGKFSPVNKHSLLKDGTTGGSGGARSFLPSQLLKKGWQASTAAASPTTPTKPDLPPATKESKLKDASAKPVTPNPHQAWYNLFADLDPLSNGSQDLVKKSDGDKDPSGSSC	0	NaN	0.364384	0.306849	0.060274	0.0630137	0.109589	0.0493151	0.0767123	0.0438356	0.0109589	0.0136986	0.531507	0	-0.388941	Predicted non-TDP	0	0	0	0	0
OQV13800.1	Methionine aminopeptidase 1D, mitochondrial		Hypsibius dujardini	MEFSDHVAEKKRTQRPSTYQYAPDIKFDRKSTYKANYTAKPINVDRKCQPHKSFTVPSQQMEKQSLYQDTFTGPKNTERTQQYVPKGEYQPPNDHYVKISEHADELRAKPIDVDRKYQPHKPFSVPTQEMEKQSLYQDTYVQKNMKRTEPYVPKGEYQPPNDQRDMISEHTAEFRQKQANLDRKYQPSKAFSIPTERMETQTLYQDTFVKKEMDRVRPFAPKGEYQPPHDQREMKSEHAAEFQEKLIDVDRKYQPHKTFKVPTVQMATESLYQGTYVPKHIDRVHPFSPKGEYQPPNYQREMISEQHAEFNAKPINLERHGRPHKPYSIPELKMEVHSTYHAGFADRKPSERAELHLPKSNSWYKMTNEGHQGTEHNREYQPISVDAMKDAKLPPFLPKNRPLGNEDAVSRRTEHRASFVHPGTRERAESNRTPRLQNTAKWGIFSPGNSHPGGHSPSETLPVGYNIINPAHFQTPDGLTNRRGIPGHIRTPPYVGKMHVPLPQPQTPLTDPSRIAGVRRACILARHTLNFVGRHVKEGITTADLDDLAFDFIIGHNAYPSPLMYKGYPKSICTCVNNVACHGIPDTRPLQNGDILNIDVTVYTGGYHGDCSATFGVGTIDDDARLLIDTTALAVRQAIRICRHGVKFSEIGKTIDGIAEEFGYSVVPDFCGHGIGSDFHMRPSIVHVSPDKLHGVDNSVMETGMIFTIEPILSEGSAAIKILPDGWTAVSVDDSRSAQHEETILITEDGAEVLTVE	0	NaN	0.344782	0.284016	0.0885073	0.0673712	0.0581242	0.0528402	0.0660502	0.0356671	0.00396301	0.0435931	0.0792602	0	-0.389006	Predicted non-TDP	0	0	0	0	0
GAU87605.1	hypothetical protein RvY_00429		Ramazzottius varieornatus	MENPLQSERDLLLADPSSSNVASVSAIGAEADSLDISTRCEKCLEDLDGPCYEHADVKRIIFDKPPNPLAYSSLPDAICLLDGQLPRKEEMVIAKRKIEALTLFGPLIAPLVPLYELKEGPPRYTIWSEEAQELQAYDMRDNFLCNWIKFIRPCSSRKEANVIAYQQRGSVYLVAVRDIFPSEELRVYNKLPNSGAIQSHQLSALVLSLLASCKRPGSELPQVNNIDNIVLEMAQKVASKRKRVFRTRRTKMEALPVNVESSLFGSIGNGGIECCRDDGSSEITVVEESVNEERQPQTDECAKPLGRRRKQTKDWYWLDARYKAGNMTDEEKKHFESDERTLEQRKVEEANRLKHSFEKRVRRKNKLAQMTEEEREAYDARKREANATYYARNAPNNNKLLKLVREKYIQGLPLTAEELAQYEAYLKRNREKNALMRRKTLIAAGRDPEKVSKRGPGKGPMFAWQLARRETTNVVDEADVEAARCIAVEERNKNGTSIPSYRLKLRQELPLTSEELAAYQKELARKRERDRRYYRKTKIAQGLQPKEVISRRKTPLEGPGKSKKNSEDHWANSSGRLLDSAKVSASDVLSE	0	NaN	0.414552	0.331641	0.0524535	0.103215	0.072758	0.037225	0.0812183	0.0169205	0.0101523	0.0338409	0.291032	0	-0.389127	Predicted non-TDP	0	0	0	0	0
GAU96364.1	hypothetical protein RvY_07820		Ramazzottius varieornatus	MGIETLRNGTTRKRKDHCNSKILKCVLRSARVIGSAVQSPSATINHQTFDWVRRVDAPARWRNTSSNFPLTSEKLLPVLHDLRSLVLHKLLASCAHCFQSVPNNVQQNTCNKTELLLKNKSCDTGCNKQSFAGFASGAYFGSSKESSE	0	NaN	0.324324	0.351351	0.0337838	0.0337838	0.121622	0.0405405	0.0743243	0.0405405	0.0135135	0.00675676	0.141892	0	-0.389205	Predicted non-TDP	0	0	0	0	0
OQV11681.1	putative Melanotransferrin		Hypsibius dujardini	MALFGVLFLVGLGLTAAQYQPYQQQNQQQPQQSSYGSPSQSYGGQSSQGSQSWNSQPQQQQNPYGAQDPYNSRPGQVNNNNNNNPNFYNNAGGGVGANPNSRAGVPFRFCTVTDEEQQFCQTMIYQLAQNNMRSAALPGARQKRRDSVRFSYTCVRAVDKLECMKWVGMTQPKADVVLVTPGEAYVGRDHGLIPLAYERIGQEGSYFEDQVVAVIRADRNINDVGALRGKSACFGPVGDSTWDHVMAFLRTSQTGLSTPPCNGNYMDSAQGFFGDMCAPYDIRKFSDAENARYAKVCSLCSQSCAVVPNMPADFALNCFLQNERVDVAFLQASVLRQAISSGSFPQPHMYQVLCPQSETGPLPLVQQVQGGFTRSVQEWSECYLGRTPTNVWLTRQGIENFEDMTQRLFEIFTSGGGNTLQPNGAPSPRSQWLDLFFTGRYSDNQRVTRFTMVRGIGNTPEEMDKYLSGFTQYIEDKVSCSLQEKAKWCTTSKADQERCLVMQKAFKAYRLRPELECEIPVKNSYVCLEKIQQNKTDLALIDIGDLVTAGNYYNAIQIAQERYLVQDPQSGSSGPIDELYSVAIVRDAGIKSLADLRGKRACFTGLWEAQGFMLPMDAIKKQVNGDYSDGRHLQTAEDFFGDSCLPGLADGEPINFKNEQPKDKLCRQCEGGQTGCSRGGDKKYTGPLGALKCLRDGKGDVAFVPHTVLSEIPQTEKQSFYLVCNGAFQSLDSYASCNQGKAPGSVLVTNRYKQPQEKRRLQEMILTASQLFSSDLSSQYQPGGNAQSLTSSGSDRSRRTFKMFGKRNRTDINQYGPINSGQFNFPAPGAAGPNSWSSNPTAVGVFPIPVAVWTDPAEYAIFGPSAYDLRSFGDLNTTSVGDALQSFLTIGERSDWKRWYETGHGSRLSAAGVTMMFLFGLLSRVLLL	0	NaN	0.325431	0.335129	0.0571121	0.0409483	0.0829741	0.0840517	0.0377155	0.0484914	0.012931	0.0387931	0.0980603	0	-0.389267	Predicted non-TDP	0	0	0	0	0
GAU94270.1	hypothetical protein RvY_06076-1		Ramazzottius varieornatus	MAKMLSQLRTKPFKHPYGMILMARARCTELLIQRNQLLLQEIALLHQREMLMRPGQDQSSLYAVFRAGHDAHPDARSCLTIEDDAVEWPVRQSGYFSGGSPHGNSSWPFPSNSHGDMTVGWNGQRIYSPDDFFGGAKTIPYTNQTSDLSQPSQVHLSDYSLSTGAAASFGPIGSRQEPSPYQPISTPLNQVLASYARQEQAVVGHDVHPSSLVDREQRMKESQRAADDLRLLLAGNFPVSKAPDERRDSGYAEGEEQKFQAPSEGSEDEDESTAVSVNFSLGEDDSISTSFFGAMVQKNDEVFVENNKLRMSECSLSEQILNQGILYSSVNQEQKGTSPMIETALEIPPKKKRSKLQKITAFVCRNFAGCIRASD	0	NaN	0.333333	0.325333	0.0613333	0.0666667	0.117333	0.072	0.04	0.04	0.008	0.0266667	0.0693333	0	-0.389377	Predicted non-TDP	0	0	0	0	0
OWA51467.1	putative Alpha-aspartyl dipeptidase		Hypsibius dujardini	MAAKESHVRRLLLLSSSCLHGCEPFEYAKAEIENFFGSGVKEILFVPYALKDYAAYTQKVRDRFGKIGLQYKVTGIHEETHPAEAVKNAQAIFIGGGNTFRLLNSLHHLSLIPLIQKRVLEETRDDRITEYLELDPKYIVLGLKEGAWLRVEGDQATLGGTYGGRLFSAHNGDSKVHSTDIAPGTDVSYLLRGQLPPEKA	0	NaN	0.3	0.37	0.04	0.08	0.055	0.03	0.065	0.04	0.005	0.045	0.05	0	-0.38949	Predicted non-TDP	0	0	0	0	0
GAU92682.1	hypothetical protein RvY_04731		Ramazzottius varieornatus	MGIEEPPQSILSTSKSSSSVAPMSTDYDYLVKLLALGDSGVGKTSFLGQYTDEVFQSKFVSTVGIDFREKRVIYRAPNNSARAHRVHLQLWDTAGQERFRSLTTAFFRDAMGFLLMFDVTNEDSFTHIRSWLEQLRTHAATETPDVVLCGNKADLATRRKVTEVRAREFAKQHGMPYFETSAASGHNVAHCVEKLLELVMTRMEEAVEKSRRAGAAHQKTIKRIVVQDSLEPPETKRSGCGGWC	0	NaN	0.311475	0.364754	0.0327869	0.0737705	0.0860656	0.0368852	0.0532787	0.0491803	0.0122951	0.0204918	0.233607	0	-0.389663	Predicted non-TDP	0	0	0	0	0
GAV07492.1	hypothetical protein RvY_17319		Ramazzottius varieornatus	MAVYDPSASTCSMSSLRSRLREDKRDGPYPLQPLRSTSSLHDQFKPHLNQTQEDTSVWKKNFI	0	NaN	0.349206	0.253968	0.0793651	0.031746	0.15873	0.0634921	0.0634921	0.031746	0.015873	0.031746	0.031746	0	-0.389764	Predicted non-TDP	0	0	0	0	0
GAU96000.1	hypothetical protein RvY_07510		Ramazzottius varieornatus	MWKLVCHIVLLLFFLYHVESASISERSKRAAPANWRDLIPQDAIEAHTQSPLKASENLFEGDIKGVDRTAAGGSKDENGLAVLAQNAVMSKSQLWPGGIVPYTIGPGYNSQQKSVIEGALRDLMAKTCVKFVPRTNERDYITYINRNSGCSSYVARVGGQQLIDLQEGCIYQFGEVQHETMHALGFFHEQSRKDRDDFVTIVWDNIQRDNWDQFEKYQSNLLGLPYDYDSIMHYGWNYFANDRSQPTIVPKKRASIGNRKVMSSTDVQKINILYECPGPRAPSPSSGSSSGSSGSRSPSGSSGSGRVSIWDLLLGRRGSSGSSSLDRTSSETITSAPKSPAKSGFLGFLSGLLGG	0	NaN	0.295775	0.315493	0.0478873	0.0422535	0.132394	0.0478873	0.0478873	0.0338028	0.0197183	0.0366197	0.191549	0	-0.389767	Predicted non-TDP	0	0	0	0	0
OWA55003.1	hypothetical protein BV898_19388		Hypsibius dujardini	MQQTVIIIFLIICGVVVGSRLSQPRAHVHRGARVQLRQPHVKFGPSQQESGKRTLAQKRTGAVRSQSRAETRAVAPTGLPKPKSSIMKAFASKFTGKAGVSTFKDLAKSAITMGGGAAVAGGVASAIAAHSTSGEQQSCIECYVIATDNRTDDRESVGDPHYPEEIKASLKNDTVDLIVVIFGTVGGVCGTMVVIVVINVKCCRKQRKDLVFDSESATIRY	0	NaN	0.280543	0.402715	0.0361991	0.0361991	0.0859729	0.0542986	0.0678733	0.0316742	0	0.0135747	0.0497738	0	-0.389839	Predicted non-TDP	0	0	0	0	0
GAV09834.1	hypothetical protein RvY_19309		Ramazzottius varieornatus	MTWLKLRRRNLSVSCGGPFQTGNLFHLNSELTLCLSSQDDLLRDCFQNLANHTTWERYSLPKAEQSAVDTHPTIKSRKINYLFSTM	0	NaN	0.313953	0.337209	0.0348837	0.0348837	0.104651	0.0465116	0.0465116	0.0465116	0.0232558	0.0232558	0.0116279	0	-0.389998	Predicted non-TDP	0	0	0	0	0
GAU94732.1	hypothetical protein RvY_06455		Ramazzottius varieornatus	MLGDYGKYINSDPAIPVQFPAVEAVVGTLDTMLDTTSRVERWKFLYQKSSRVEKKTPKTPLLQACSNRLGATQTMVESHPPYSQMSRRQSKSRNSSLWAAVDAEKI	0	NaN	0.320755	0.320755	0.0660377	0.0471698	0.113208	0.0566038	0.0754717	0.0188679	0.0188679	0.0377358	0.0660377	0	-0.390023	Predicted non-TDP	0	0	0	0	0
GAU99815.1	hypothetical protein RvY_10757		Ramazzottius varieornatus	MPEMVMPPIINVTTEQVINQRPINITSTSQPVPVPVNLPQRPPPQTLSQTLPNERIESRPAQHQETTPQPPNMQHLTPEQLTEYEDRLEQHRLQGEWTRTEDERLLQEQLQKEQDNLETENQFRADVRRQYDPDGYRISKAARNHQSFYDGPRYMQAPKQMQVLPPQHEPIFIPPSKPEPPVALPLVLPQIQPPFIQPAQQQSKSGLRAQSKVGFLNRLRQSSDTDVEEVFPYAASGDLRQEFLISHLQYLRGNQVQISNVVNNEVHNLDCQSRFNKAAVLSMMAKQSGVRAAKLIGLNDCHSITAYGTSQALLYQCQKVTTDISAKKTKCGMEPFVLNSSLSLGGYTLINPFVPCLHGGLFTTVGDQIMECKENAHDWQKAKQTISISHDHLAAMFKMEADSTAMQSLANWHEPSDRSYFDLLGELSAIMENSGIPSLIDTFSDRTANRQTPLQ	0	NaN	0.353846	0.325275	0.0879121	0.0637363	0.0747253	0.103297	0.0373626	0.0307692	0.00659341	0.0241758	0.10989	0	-0.390141	Predicted non-TDP	0	0	0	0	0
OWA55416.1	hypothetical protein BV898_19801, partial		Hypsibius dujardini	MLNDICRGSTNFGGKPKRLDSGRSVILAIWWYALGDVNKQTKPTR	0	NaN	0.333333	0.311111	0.0444444	0	0.0666667	0.0222222	0.0888889	0.0222222	0.0444444	0.0222222	0.0888889	0	-0.390154	Predicted non-TDP	0	0	0	0	0
GAU94898.1	hypothetical protein RvY_06597		Ramazzottius varieornatus	MVSVSFFRRIRNVGHKLQLYHSTMSDKKALVILAEGAEEMETVISVDVLRRAGIKVTVAGLTGSDLVKCSRDVLIKPDTSLEAAWNSSNVSYDIVVLPGGNIGAENLRNSSLVRKVLEDQVKKQGWIAAICAGPTALKAHGIAKGASITSHPSTKDQLTSDYNYTENRVEKDGKIITSRGPGSTFEFALRIVEELLGKDKVDEIRKPMLLQ	0	NaN	0.317536	0.383886	0.028436	0.0616114	0.0900474	0.0236967	0.0805687	0.0189573	0.00947867	0.0189573	0.109005	0	-0.390225	Predicted non-TDP	0	0	0	0	0
OQV25129.1	Kinesin-like protein KIF13A		Hypsibius dujardini	MDKENMDKVKVAVRVRPLNTRELNLSAKCVVEMRKDQTVIHDPRYTASSPDKRHHKNFAFDHCFWSCRPEDAHFADQDDVYEAVGRGVLENAFQGYNACIFAYGQTGSGKSYTMMGTPEQPGVIPKLCEDLFLRIESDPTGHIFFKVEVSYMEIYNEKVYDLLNPRGTKQSLRVREHNILGPYVDGLTMAAVDSFEDIENLMAEGNKARTVAATNMNSESSRSHAVFTIVLTQTVEDADSGVRGEKVSKLSLVDLAGSERASKTGAEGERLKEGSNINKSLSTLGLVISSLADQSGSKAKGAFVPYRDSVLTWLLKDNLGGNSRTVMIATISAAADEYEETLSTLRYADRTKRIVNHAIVNEDPNAKIIRELREEVEMLRNQLLSTKGKDIEERYAEAKMILENMNKPWEVKLKESGEQHEARQQFLEQMGISVHASGIKVEQGRYYLVNLNDDPSLNENLVYYLTERNSVGRPDEQPDIQLSGIGIQSEHAELFIDDQELYVLPIADAKTCVNGVEISCKTRLYNRDRLVFGNNHFFRVNCPKTANSGVTPEDPVNFESAREELIRNKMNDPATASLIQALESQYHEDKQRALVAQGLKYEREMKEMYRSTLSVANTPATPSIHQAGQFGSSFDIHHRSSMYTPSSQHPFTPFTPGTPRYEVWNQEREEWFSKCLSQLKTDIIRANSFAQEAKLLAKELGKDTDYQVTLQIPVNNLTPNRKIYSSLSEAAILVKRKHLPNQTWSVEKIQNKLVDMRELYTLWKAPEIHCEDQRYLDIDPFYEHEENHNLIGVANIYMSALFHDVALDYNVPIVSQQGEIVGRLHVEIARVGGTLSMEDREGDAGGDSFGESEDENGDGGWGEDCSETSEYDQPEVQRNDVVCRISIKEATGLPPAFANFVFCQYVFWGEKDAMVVPHLPARNHLTRAKDGVRFKFNYSHDHTTTLNEDFFEFCQDGSLSIQVWGHKHAGMDAEWEVNNKLDFKSKTIADHWSEVSRKLDLIVEIRELNEQGVYAPVDVLPLPDANVLTGGVYQLRHGQQRHIHIKVTPAAKVGFLPISVSSIVGAHIGSIDERDLLQQRGLDSYQEDDLKSLRSKWEEALKKRRDHLNREMEKLASKTVKNEGDIEREKNLHDQLLTWSEELSSVHVPSPDSGIPGAPAQGPPREGMEMHLPVLFMDLQPDDVRTSTPLHDQYLVVGATTEIPREKSNTFVDLPQIRTDANKPSEATFSWDSSRHDSPALNCVTPAHHYVYMIVRAIVRLTHPAPLDLVLRKRICLAIVKKRPSYFSSFMQKVTGRADKMLPFTGVTYQIVSSLPKASEETEDRSQLALLACASDAVDGRINGESYIDLYLRNVLSVEMLLKRERDGQEIKIKEQLARLGKPLRKTNSVPTGIGHFSRSSDIISSIRDIRGPLSSTLVETNGPQENGNSDGKDRRPLRGRPTFLNIRPVVGSLSGASPADTYTATPSKYATRMLPVMEEQPTETGTEKEVTSPLIDSISEGLSDSNHSLKSQISVEREDNSQSPSMKESSMPNSESLSGLSTGGVDSQNNTQSSLSDSGCSARSSNVSPELDAGYPETSEHTHGGGHTHGGGHTHGGGRGVDAMLVNGNGADEVDHSRDVPIKEEKDPNTSRTLEEVSFSDKKSIIDDLIVSESDDATSVKSSLSEISFHDWISVGCRVALQRNHVPGVVRFLGDTNFGDGLWVGVALDGPFGKNDGEVNGRRYFTCPDRHGIFVRQGQIVPLVEQTAVPTRKAQSAAAAASTAPPPRSTDRSSVSPAQNSKTLPRTPGTPKPAPGVGSPMSRSTTSGQTNSTSHTKATAAGGGSTKRKKNKNV	0	NaN	0.341689	0.320981	0.0523161	0.0762943	0.0926431	0.0381471	0.053951	0.0288828	0.00926431	0.026158	0.446866	0	-0.390365	Predicted non-TDP	0	0	0	0	0
OWA51429.1	Serine/threonine-protein kinase SRPK		Hypsibius dujardini	MSARDKNPKDKTKDDWEDETRSSRSSRSSRRRSRRADSRSSRSGSSDSDSRSRSSSSSGGSSMSGSGSEQEDLKDYKRGGYHPLKPKDFLHDRYLIIRKLGWGHFSTVWMAFDQTDRDFKALKVVRSAGTYTETARDEIELLQHAAKADPADSRRERLVHLHESFEIDGPFGHHVVLVMEITGPSLFSVGRRAGNSGLKLQTVRNITKRVLEGLAYMHDKAHMIHTDLKPENISLAIGFAEKLQMAKEALKYTNDHLPMPKSMVCTYFWEKCAEEQENRRPGSATAATSAAGLRTSSDTEALASSVVCDLLAEKSGTTKESVCSASKPAADCNPDPAKDVCDPLIKIVDMGNACWTYKKFTNDIQTREYRAFEVLMGGDYSANVDVWSLGCIAFELATGDYLFNPRHGEDFATDEDHVAQMIERLGNPSKKVSTKGKYCHKFFNRRGHFKCFEAKELDPQSTTKLLIEEYKWRKEEARIFAQFIEACLVYDPVLRPSAATLLNHPFFNAVLRDDYIEANQKDSNKDNDAGDRVQSTPISLEQEDEAVSLNKHINPSDAKPETDTVASHHENNKSGDLPHLPDLQSLNSANSHQKDPAKLSTSCLNNSESQLRDADNPRRVASSQLG	0	NaN	0.361022	0.313099	0.043131	0.0670927	0.108626	0.0271565	0.071885	0.0351438	0.0111821	0.0239617	0.420128	0	-0.390465	Predicted non-TDP	0	0	0	0	0
OWA50879.1	hypothetical protein BV898_15382		Hypsibius dujardini	MPRKLSLEVRHSILTLHTLKYSATEIVNALSLRNIAVSKSGVNKVTRENAAEEGGRPKHPSKATNSGKAKVRTAALVKKVEKATTGPNPQTQSHIALELGVSQAPIQRVISENWRGSGRKWENILTIDEAWVYLTNCKGRRRIYYEFRGERTEESWTKFWKESHPKGVMFVAGVCNRGKTKIRFIEPGAKINFQYYIEKVLTPMFRDDMPRLFPGKLLKEAVFHHDSAPSHASKLTQDWLRSAPIWFVP	0	NaN	0.329317	0.333333	0.0562249	0.0722892	0.0722892	0.0240964	0.0923695	0.0361446	0.0281124	0.0240964	0.064257	0	-0.390513	Predicted non-TDP	0	0	0	0	0
GAV05051.1	hypothetical protein RvY_15239-1		Ramazzottius varieornatus	MEQQLHPLSTAGSTLTRFYIKRKPDRRQFFLRLETGQLIWTVPGKRQIEGLVDIRIIKEVRRDKNSKEFEKWPDEARKYERTHCIVIHYGQEFRLGTISCVVDSEDVAKKWVEALLFLVKSLPAHSYVQQVSRWLRKEFHEREHRTAIVLNELKTILYRVNCKIPVTRLKELFQEHDSSFRGEIGYADLQTIYLQLVQADQIFQETFAIYSRNKKYFTTKELQAFVQGQDDKWARDESSMVEFARGFQFDSKRESPDCLLAIPEFMGYVFSKQNSIWDFQHDKVNQDMDQPMTHYWIASSHNTYLTGNALTSDSSVEAYSRCLRMGSRCIELDTWDGPDDMPWIYHGHTLTSKIRFIDVVECIRDHAFATSDYPVILSIEDHCSLPQQRRMAHLFQKILGDMLVTVPVDKNETKMPSPIQLKRKIIIKHKRLPPGLETMEVRTPLNADESMREREASDISLHKNGVMYLEDAINHEWVPYYFVLSATKLCYMLKPEENENTPSESESTDSEMPVKPRGSDDLHYAEKWFHGKLINGRKRAEELLTQYENLGDGTFLVRESDTFVGDYSLSFLRAGVVHHVRIHSKADENYKHKFYLVERKMFDNLYDLITYYRSAPLRSAKFEIILKEPVPQPEAHKDKEWFHENLSRTDAEDMLRKVNQDGAFLVRESGTKEGEFVISFRGESQIKHCRISRDGRLFVLSSALFETLVDLIDYYEKTPLYRKVKLKRPVTTALIKEIGSSFQDDDMADGATEYMNLSKTVRALYDYKAHLPDELTFLKGAIITNVLQQDGGWWRGDCNGKKEGWFPANYVEDCQSNDSRRNSISNESALFGAEQLGSFELVGCSVQQVPSTFNNLATFRIQTMTSPNPVEIACDSEEEMKSWMEAIRECVRVTDEFSKKEDMYERTENCAKELSKLIVYCISGTPFRPTAPDLDFHKMSSFSELKVEKWVNRDLDHYKTFLKYNQTCFSRIYPMGKRVNSSNYDPFRMWNCGSQMVALNYQTPDAPMHFNQGRFLQNGQCGYVLQPAFMRAEGYDPYDATTLKGVVKPILLSITIIAGRHFVKPGKGIASPFVEVEVAGAEYDCNKYKTETVQENGFNPVWNETCDFDIHNPDLALLRFTVHDIDIFGDPNFLGQATYPVKCIREGFRSVPLKNGYSEDLELAALLVKVTVKEIKNEDSELYQDIQELRHKSRELSRQIEEAEQMGERRVVPELTGKLQEAQELLLKKNYERQARPNMAAAQTASQKAKRPVKKVTSGSSIASFTNGMKM	0	NaN	0.361133	0.343824	0.043273	0.0826121	0.06845	0.0440598	0.0700236	0.0487805	0.0149489	0.0393391	0.213218	0	-0.390641	Predicted non-TDP	0	0	0	0	0
OQV18047.1	40S ribosomal protein S16		Hypsibius dujardini	MSAPPKQAKPVIQAVQVFGRKKTATAVAYCKRGRGAIRVNGRPLELLEPQSLKYKLLEPIQLLGKTRFSGVDIRVRVKGGGNVAQIYAIRQAISKGLVAYYQKYVDEASKKEIKDILIQYDRTLLVADPRRCEPKKFGGPGARARYQKSYR	0	NaN	0.364238	0.364238	0.0596026	0.0397351	0.0397351	0.0662252	0.112583	0.0198675	0	0.0596026	0.198675	0	-0.390655	Predicted non-TDP	0	0	0	0	0
GAU99326.1	hypothetical protein RvY_10348-2		Ramazzottius varieornatus	MAPKVTLHYFNLRGRGEPIRLLLSYTGQEWDDHRIEFSEWPAIKSTTPFGQLPYVDVEGRGQLAQTNSICRYLAKQHGLHGSNALEEAQIDALADNVADAGMGYGPYVRALLAKDEKKAKEAGDHFAGTLLKPFMDRWEKILLNNTSGQDYLVGGKPTWADFVLVQLLDETIRLKSDVLEPYPLLKALHGRVLNLKGVKDYLAQRQETPW	0	NaN	0.328571	0.357143	0.052381	0.0619048	0.0333333	0.047619	0.0666667	0.0285714	0.0238095	0.0428571	0.0047619	0	-0.390699	Predicted non-TDP	0	0	0	0	0
OWA52236.1	hypothetical protein BV898_16695		Hypsibius dujardini	MVLTPKEVDEGNCKTLAARILDLALDDGRTGDSLASIEKTCCTKRSVKCSCASLFIELCRTSNITPVEKRRGQRRTYRRIISGDRPISSYLQTLIVCNIIERSRGTGHLPRIRIQADCKRGKDENLLDG	0	NaN	0.364341	0.356589	0.0310078	0.0542636	0.0775194	0.0232558	0.0620155	0.00775194	0	0.0155039	0.0465116	0	-0.39081	Predicted non-TDP	0	0	0	0	0
GAV01393.1	hypothetical protein RvY_12115		Ramazzottius varieornatus	MLGVMSGQMNVSRMRGAIGSGATSASAFMQQTPGSYAFHHHHKETIHSGHFMVSNVPQDEEDDNADGVDIERIQADASGLQDGLRTAEPGPSFVQVKESLPPGRQRANSDPMKDMGAALNISHRKVIDSSLSKLFECMTLAYKAKLTSPKWNNFKGLKLRWTIKIRLNNIIWRAWHMQFVKQVRPLIAPFAIEVDPHPHAKDEAVILEGKYWKRRLSMVSAEYRRWRVWYRDRAAGVAQKRQTLRPGVNNAEYSERLERGEPFGLNNTVWTQQPSYEEMSVENDDFFPADFTDALLARISTQPFAFPNPREIAQAGYADFIQPGLLAMQPTLEDLMDTLEPLQEFFSTSGMSNFGSQYSNYGLASIDNPGMMPQNMQNNIIQENSMLTMSNEAYTMVPSNNYWRPTIADLTNTQQQTPSETPQQAPFTNFNNTSTQYATQNNTQQRYTNYQNETENTYNQLLRPTLHVSQSVPQGVIDTGGAQTGNEMKQRSFSGPVRGQPLIDPTILSSLAGSLSRPTSASNSSLAVKMPGSSATNASHEELKRPLASSPLGGGVKTSPIKKMARTKESFVVPQSQPVKGRRSTKNVKAVEEATRRGMQPPPICTTTNYTNFDGSLGDSQVSLAQLLTGGSPFGQQSSVQIHQIQTAPGSQVSTIVANTASTKLAPKTAGSVQQDAGPSRPEPIVPKLEFMSTHDAGFRFKAEEFDKSPRSMDSKRINHITAEQKRRGHIKSGFEVLHSLVPSLAQSSSAKVSKAVVLSKGAEYLRQLKEERKAMHSEMEMLKQQIDTINQAVVACQQKLPATGAPIANRARNDRMNDMLDEYIRQRTLQNWKFWLFSHVMKPLLESYTCQVSTRSLDDLCQSTSSWVDQQCTLVHLRPLIKESMRKLSTTTHILSDPARLPDEARQAVKKSSSATSLSSLSHSAASSASVSHSTS	0	NaN	0.323372	0.322305	0.0629669	0.0512273	0.109925	0.0715048	0.0501601	0.0330843	0.0128068	0.0213447	0.646745	0	-0.39085	Predicted non-TDP	0	0	0	0	0
GAU87929.1	hypothetical protein RvY_00714-1		Ramazzottius varieornatus	MRTTWSDFGRACRTEFRICKCVGISLMILMMFYHCHGRHVIDPDGLTFRNSNTSALRMFHDQGGRGLSMSKLSTPSITKNSTRASTDNLSNREVLLRNFLLDNGKTVPPNKMTTKRHIKDEEDDSPEYCGDGIVGEAEDCDCGGVTNCSLSVGGKCCDPLTCRLLPGAQCAADGPCCSKECQFKGSGQVCRPIRNSCDLPEVCSGSSSHCPPDAFRRNGDQCTAQQGYCFKRQCITHDQQCVSIWGFHSTSGKEDCYNQFNARGSFNGNCGLLTDGVTYRFCKKEDVMCGVLQCKGGGYTPSASSQRYFATTILTNASGTLVQCKTFTPEVITSQSVQVTLVQDGTKCDHEKICLRNKCMPFKHLLPEFDCPSYSSVATCSGHGICTDLNTCFCESGYHGEDCSSYNNHSTQTLDRLAVQDLRHFRRGMAPLDDSKRRTNYNQIVNNEALQLVVVIMSVVLLGATLGIMSLTCCRGHWKSQQRPNVALVGMNSFAERSLRKMDKETDDPGWSLTSSV	0	NaN	0.303675	0.346228	0.0386847	0.0367505	0.0928433	0.0444874	0.0464217	0.0386847	0.00773694	0.0212766	0.152805	0	-0.390977	Predicted non-TDP	0	0	0	0	0
OWA50213.1	hypothetical protein BV898_14738		Hypsibius dujardini	MWILIQTPISGCGPFRLDVDPNETIRTVERRIAYLIPNIRVENYQLTSQGKRLNETLSDYGILQDGAIVHLNLRFELPTGQPQRHRHRHHRTARERLPAEFQRNSTLSRSMKRREGSVLDVDVKDQDISNNFIYDVVQTCDKNEYGFDHFYRRANADGFG	0	NaN	0.39375	0.3125	0.04375	0.05625	0.05	0.05625	0.025	0.04375	0.00625	0.0375	0.075	0	-0.391058	Predicted non-TDP	0	0	0	0	0
OQV25224.1	hypothetical protein BV898_00911		Hypsibius dujardini	MEEMDANGNRKCCQKCCLDTFPQELIRKTHDQMARLGLQDKNMFLLGKISSAVDLLNPSTELVGAASKGTPSYYDFDRHHNLCRVAFETVFGITAGHMRVLKRHLLKNGVDADIPNSRGQKKREKRRHPEPIPMPVNIDPHKELEVVRAAMKQRCCEVGCLANFPENMMVKTRIEMANLTERERELFLFGKISSSVSLLPGTSEFSGGVRTVYLVDKEYSSCANAFQFIYDISDDFLKRLRFSLFENGMDLSSNQSDEAHWKKKNIPTEEEEKTLVENALIKGCCRRECCRKIGIPLLLQSRATMRRLTADERHMFILGKISSSVASVRPAIVASERRTQASYHFDKDHVICKETFHLAYTVSSNQVSTLRGHLVTSGATRLIHKLKGRPSNAKGHKRKPKGSAAVEESSDVQNVSQNDEESTEEEAEE	0	NaN	0.363636	0.358974	0.037296	0.0862471	0.0839161	0.030303	0.0745921	0.039627	0.002331	0.016317	0.125874	0	-0.391063	Predicted non-TDP	0	0	0	0	0
OWA51689.1	Protein E(sev)2B		Hypsibius dujardini	MMMHRLEQTIKLADRFLFVMEAVAKHDFTATAEDELSFKRTQTLKVLNMDDDQNWYRAELDGKEGLIPSNYIDMAPHAWYMGRLSRADAEARLKKQPNDGAFLIRASESSPGDFSLSVKCGPEVQHFKVLRDTQGKFFLWVVKFNSLNELVTYHKNHSVSRSQEIRLHDMEVGALQEMVVAHYDFVPQEANELELKRGDIVTVLEKGNSQWWKGELRGCQGLFPATYVCPYLGTE	0	NaN	0.348936	0.374468	0.0340426	0.0808511	0.0553191	0.0468085	0.0638298	0.0510638	0.0212766	0.0297872	0.0638298	0	-0.391141	Predicted non-TDP	0	0	0	0	0
GAU99206.1	hypothetical protein RvY_10239		Ramazzottius varieornatus	MACFGSDTSQIMEALMLAGSRTRSRKRCGESELASPQSAVRVKRTRLSMRQETIAEEAPEVSCIHVDSDSEPERELSPALPVVLDFDDEVIFSPPEEVEAPVESPPKTVILDETVVHHALNEIVTHHPSFDVGEWHERLSRIRRKSYTSGIWTSKYSPLDCCSVLGNDGAMLRLKSWLLEWKLFIEKDDPEGTAQTKERQNKESKLEKSKLKADCRKAYIDQDSSDDDGEFQMPVPEEMPLTGFMAYGASGVGKSAAVHALAQEMGFTVLEINPASCKDGKQILTQTLEATQSHRISGETKSSLGFKNLFSKSSQSQPKEDEESRKAEEKKNTLILIDDADVLPEGEESLLSTLETMLRKTKRPIVFTVSGQSKIRLIQTENLEVGEVDFLRQSTSDVVCYVRLLCLIESVVLDQEMAVDLVKSVSGDLRAAINLVQFWASSPSRKFAAAERSSLSLAAVDSPPSFIQNGPDLFTSEKKPNTQAGQLVQNLVDTTIVLRRIVEDVVSGCEKNSAPDVAGMSQSRKVSEADEPKACAEEMFRLAEHQSAFAQLTHDSRKAVDCALVEHLPMAGTTEDANELPITTEDRFDSLANWSESSMGYTDVVKSFVGEKLEDQPSEYWSRDGEEVETGRSLLNKYGRRVPQVHVRGSHFGTDYWTFFRAIAEAEFLRREQEQITKRRRLRFYHYLGPNSMHLTDEFLTKLSYSIGEKPSEADSQPYSL	0	NaN	0.346741	0.343967	0.0471567	0.101248	0.108183	0.0416089	0.0582524	0.036061	0.0110957	0.0180305	0.411928	0	-0.391219	Predicted non-TDP	0	0	0	0	0
GAU99130.1	hypothetical protein RvY_10174		Ramazzottius varieornatus	MAPCPTTPTGSATRHPGITSVSSHGKDAEEISTSLYPPLNIPEPYISDKKRAVLNGMMKYKKLIDETRTDLLQNYRPSGVLVRPDFSAPDGKHKASSRAKAPKVLDALAEEKNADLDTEDEEVGVAAKKNEDDEMDADPTETKDTEDEDEEQVADNDSADDYTEAVGFDDDEGGFDEAGGGGDDDIF	0	NaN	0.40107	0.278075	0.0695187	0.101604	0.0641711	0.0106952	0.0748663	0.0213904	0	0.026738	0.320856	0	-0.391226	Predicted non-TDP	0	0	0	0	0
OQV18243.1	Coiled-coil domain-containing protein 94		Hypsibius dujardini	MTERKVINKYYPPDFDPSKLPRLKLSKNRQFNVRIMAPCNMKCNTCGEYIYKGKKFNSRQETVDGETYIGLRIYRFYIKCPRCMSEITFKTNLVEMDYDLENGATRNFQAVRLAEMEADRQEEAKLEEEKSNPMIALERRTEDSRREMDKLEQLEELRDLNMRQATVDHDEVIRLALEKEVQEAIQQQRNQDEEDEAFVRSVFTRPDGPVIKRLRDADDDSDNDSDNKLHRLSAPLASTSATGLLSSDDTANAVKKMKLPDKKPEAWERSIGSSGAQKSLLSSLVRPKAMTASSLGISRPSMSAAGPSSSSVLGSSVTKAAPSGLGLLSNQYGSSSSDDDDN	0	NaN	0.406433	0.315789	0.0467836	0.0847953	0.108187	0.0380117	0.0730994	0.0233918	0.00292398	0.0263158	0.476608	0	-0.391238	Predicted non-TDP	0	0	0	0	0
OWA53992.1	putative Clathrin heavy chain 1		Hypsibius dujardini	MGAKTAETMLGIDFGESKISVAVFDRGHVRMIESCEGTNSTPCCAFIFDKDCIVTGSEAREHAIRYPGGYASHFKTSLICRTWEEFSAHLKRSYMSVQLENSSEYALCTKEKTHTLRQSAKQLTVLLLRDVKRQAEYMLHQTITKCAVSLPDSWSKDQRKLMVQCLKSAGFQRSLTVSESFSALLGIYLRFTPDELETAVCKRIVVDIGYAESRVTVFKCNGVLQEEVFYMEAIKRGGSDIDRELLNYCAERFIEEHAFDFRSDQETCLRVLLCCEDGKKLFSSHRSGPVTIYVRDVYQGYALDCPISFSTFKNACEPTAAAIVEETTQKVKQYLVEPYEIYLVGGGSKVKIIQEMFRQRFSRHVNRELLSCPNEMTVSGAAGFALYNEQRLQSISSTAVVLLNRGGGNSEGSNRHSIMPLTNMAIKMGNFGSYLPDIGREKRPKSVRDAAVGPSNPVEAVVSSYTQTEVPVKSLLQYYNMADNANQLADSERSEINRLLMEFSQQGYNNRQLCSTELLGDLLKDCNVALAAKIYCAADCTMKALECFRECNDFEELVRYLVEKNDPDWWAKVLHGENPDRVTIIDHAVREAGKSDSAVKILMAFIESELWDEVEEIITAGHASRSGHNTTSDQENTLVILKAIKTDPTSLTSHAKNLHPDDGPLVAKVVSSYGLQEEAFCILQSLKLNVLAVELLTSDLKDFARAKKFASTCNQADVWSALGAIQLKHGMVGDCVRSYVEAVDPKDYENVVRHAREQDNWDGLVEYLIMVYDKYRNQFAYDYMIVALGKTNRLSELTEIKMDLEQRHTRNAKPSKVAGSQGSQQGQRIDRRDPRRSN	0	NaN	0.337709	0.378282	0.0274463	0.0775656	0.0823389	0.0417661	0.0584726	0.0346062	0.00835322	0.0369928	0.0465394	0	-0.391345	Predicted non-TDP	0	0	0	0	0
GAU90565.1	hypothetical protein RvY_02966		Ramazzottius varieornatus	MLRQNYLWKGAITSFVLMVLILADYLYWEAQHNLITESCLSMFTGGYFLSSGDNQKTLWNPSCKLMHWKKLNDSAACLRKRSLGRGKANHIVLLGDSRIRQLRDGLIYHLTGMEHDIYANTSVTNIKATANKHGSTVTVIPIANLRIEFFWMVEMDAGDGALGAALRGLKLRKSKPDQIIIGSGVWIIKRCTAENITQEICLQGFRKYYGR	0	NaN	0.2891	0.398104	0.014218	0.0331754	0.0616114	0.0331754	0.0663507	0.028436	0.028436	0.0379147	0.118483	0	-0.391449	Predicted non-TDP	0	0	0	0	0
OQV22841.1	hypothetical protein BV898_03274		Hypsibius dujardini	MTMYREPSLGVSSWRATGETNQGSGLLLRASPLPELPDWREANSRAETQRFHPVDHRRPLGSLRDHRLLKSKTATGEESCVSETALGTFFVGQWDQLEPFLPQLKVFREEVSETVTYGDAKNLAKSYRSAHSPL	0	NaN	0.313433	0.298507	0.0671642	0.0895522	0.104478	0.0373134	0.0373134	0.0373134	0.0223881	0.0223881	0.0970149	0	-0.391474	Predicted non-TDP	0	0	0	0	0
OQV26065.1	hypothetical protein BV898_00193		Hypsibius dujardini	MFAVILLALIAAVSANDAIIVVSSNSTLAPIITTEAATSVTSLIGTVTASPIAATTIASAIMHEADHHHHTSDEDKAHNHTQHHEHIESHHTNLTDVIHSDTVVAVPLVKVTNTTTTTTVTAAGKSDVPLNRDRRQWGYGGFGGLGYGGLGYGMGYGGLMGYGGYGGFGGGFGGPMIMDTISVTDVLF	0	NaN	0.154255	0.382979	0.0265957	0.0265957	0.0691489	0.0106383	0.0159574	0.0265957	0.00531915	0.0319149	0.154255	0	-0.391551	Predicted non-TDP	0	0	0	0	0
GAV02964.1	hypothetical protein RvY_13462		Ramazzottius varieornatus	MTARIDLRILKTFSHIQYPTRSTCRHSSPPRLKVRSVNTHHKASETD	0	NaN	0.297872	0.276596	0.0638298	0.0212766	0.12766	0.0212766	0.0638298	0.0212766	0	0.0212766	0.148936	0	-0.391608	Predicted non-TDP	0	0	0	0	0
OWA49962.1	MLX-interacting protein		Hypsibius dujardini	MVGGMTGTGTLMTMMDKSPPGREMGLFYQQQQQQRQQQQQQGGRSHAAVAVAHLSAEDSLKETIHSGHFMMSNVPQDEDDAEGSAEAVNAAGSDPAVPDPSVQMMDVAPVGSSRVRSNSDPMRSDNSRLSINQRKVIDSSLSKLFECMTLAYRAKLTSPKWNNFKGLKLRWTIKIRLNNVIWRAWHMQFVKQVRPLIAPFAIEVDLSPHNKAEAVVLEGKYWKRKLSMVSAEYRRWRVYYRDKTNGVNSKNTLAPPQGSMEADFLERYGDPYGINAGNWAPQSNEEPMVVEDFNLFPDFTDALLARLTNQPFAFPTSREIAQAGNADFIQPGLLQLQPSLDDFMDTLEPLQEFFASSGFGQQFGSQFSNYGFGMGGNDAMGGDQGMSSSQLDIYPSSAGYWRPNLNEAAVNEAIQNRISSLQGQGSGNYTASMQQQQRQQQQQQQQQQQQQQQQLQQQQQQQQQQQQQQQQEQSVPFLQVKNTHMNAYPIQTTSNCYMASANNPPYDPYNTVVTSTGALIANQSAYGGNRAFSVQTFGGPPPPIAMSSSSGGSPGAGGLNNSSNRPPIIEVPQTIAQHDQATAELRKEMKQRSMSGPINGQPLIDPAVLGSLANFNRSSSVSNGNLAYLQPKEDIMRAVEAASAVPVKNPKKTSASVSFAMPQVSSKMPRTNTRTIKPIKSHEAPAQSHPAQPSRIDAGFMSSSGSSTLAQLLTGGSPFAMSVPPAPIVQPVTPQTVITGTKKLAPKPTIKTESPAVKTGPPNVSPFTINLSSPTLQQQQQQNASNVSVTTEPPRQQSDVIPKWNLQISRPVAVSLEVGEPDGRNPRNVEHKRINPSPRSEAERPHQERVRSAARLVPSLAQNASVKVSKAVVFIKVLNTYAI	0	NaN	0.337486	0.318233	0.0826727	0.0407701	0.10419	0.109853	0.0407701	0.0328426	0.0101925	0.0215176	0.580974	0	-0.391618	Predicted non-TDP	0	0	0	0	0
GAU91982.1	hypothetical protein RvY_04135		Ramazzottius varieornatus	MVEEDVEMPSHEEETQSDEEEEESSIATEQPPEESQPTLNSNDPDQLLQLISDMIKEEANPTVNNTINTVYRNSVTNELLHSVDGLFAKWKEDPFYHLGYLDGKITAATQSRSEKYSWVKVGALAWVKHEPFDWWPCFLRSVKNEKGVLKVNVFFIEPHYKGFLSYSKTPNYKRMDKLRQMVPQPVNPQEETRPEQDVTRSKHTWLRCPSYMDNTMFELAERMATMISKHKHRIMTVEKGAKRIKLDILAGLYWYANAIWCRMNGARATLDPPPASCAEWEAHLSELEDVSYWRLSSDVSTFSTAARKRKKDDEEDDIEEESAEDCYGYDYIPLPVRRDPSTIVYDSGETQAIAGAREAYGEALLEKVCSAECQQYLRSLRDMEAKDPRHTWRSRALKTRQTWKFLKNIREIANPTGPIVSDSQVSAVYRAMKVLRRRSDISNVYFMKDCYEVWVPEALIYAIMKVKNCSYDQAEKEYQAPPAYTPEEEAANWHTADTLSFTATQ	0	NaN	0.364356	0.318812	0.0574257	0.10297	0.0752475	0.0356436	0.0653465	0.0237624	0.0277228	0.0475248	0.160396	0	-0.391708	Predicted non-TDP	0	0	0	0	0
GAV00616.1	hypothetical protein RvY_11441		Ramazzottius varieornatus	MEPMMKTYDMMGITGIHTSASTSQLNDHTVDKATKAKLTLESYYSNLIDQHHDRQNRFRQLEKSMDDENLSETQKAEKRVQHATKETEYLRLKRSRLIVEDFEPLRVIGKGAFGEVRLVQKKDTGHIFAMKVLRKADMVEREQVAHVRAERDVLVEADHQWVVKMYYSFQDTVNLYLVMEFLPGGDLMTLLMKKDILSEEATQFYISEAALAIESIHKLGFIHRDIKPDNLLLDSKGHLKLSDFGLCTGLKKSHQTVYYRDLQTSKFAGDLSPLDSRRRAESWKRNRRALAHSTVGTPDYIAPEMFGNAGYTAACDWWSLGVIMYEMLIGYPPFCSETAAETYHKVLHWRESLIFPPEIPVSDVAKDLIKKFCCDQAHRLGSQRGLNEIQEHVFFHGIDWNHLRDRPAAINIDVKSIDDTANFDDFPEVDLRIPCGGAPTSTSTAGDSSGYKDWVFLNYTFKRFEGLTPRNAITTQLSPVTTEATSSET	0	NaN	0.331288	0.353783	0.0368098	0.0674847	0.0674847	0.0347648	0.0654397	0.0429448	0.0143149	0.0347648	0.165644	0	-0.39174	Predicted non-TDP	0	0	0	0	0
OQV13202.1	putative GRAM domain-containing protein 1B		Hypsibius dujardini	MDASPVIPRKSFERGGSPNSIPNIVVDHHNDAVSKTPPPPPSSSANVSSSIGDLTQANTDSKIESPREVREKSPSSSTSSEEQVTTTTRTTGNGSPRSSISVSTNSNSSSTPQPQQEQESQSGQTNTGSASRECSVERRSLSGSDSGYLVTPNKNSHQSSRDDSTLSLGSSTRGSADDVTCVPALPRSRTASFSNISGGSGGAASITPSGKESKKKSPAMMNTLAPNNRHNSDASIEDRQSVASSTGKSGGKGSDKKRQRWYQSLYPSYKQRSEEFKKLFPAVAENERLLIDYSCALQRDILVQGRFYISQYHICFYAKIIAWETNICTPWKSVISLSKERTAKIIPNALSYSTTDHEQYYFTSFGQRDKTFTNLYRIWQGAVKDQPMSTQEMWSFVHYQYGDDLGLSSDDDDYIQPAYLRSYPEVLAAVTGTTEEDDNRTADDLPHQGDDVDSSAVHNVAGASDLPSTNQVGDGADGVSVSSSSGSDQGDEAVYIPAPPVNGQTFIDHEFRIPFDQLFLTMFSESKLLKDMFVRRKFLETAFGQWTLDPTTDCQVRHVKYCISLGPKTIRTEERQTLLKESVTGKLHLVDSVAQNHGAPYSDSFSVVTHYVLHKIGPTNTRVRVATEVVFRKANWAVKAILEKGVMDQLRDYMADLKGRLSTFEAELATREQDGELASGRTVSFTRPGDVDFDVVASHPREAEGRSSNNSFTKLICVIALLVVLNAFLYIYVWDSAPATEPKVCGRGDPRCADATTSDWLNLVTRFSQPENAHLLRSLNDGLASVMKGLQTVSAALEELQANIVTKSHSQP	0	NaN	0.311576	0.300493	0.0541872	0.0517241	0.135468	0.046798	0.046798	0.0320197	0.0110837	0.0295567	0.525862	0	-0.391751	Predicted non-TDP	0	0	0	0	0
GAU97418.1	hypothetical protein RvY_08720		Ramazzottius varieornatus	MKMIKSRKISLLQLEKSISRKGLDTLNFLLYLRLCPPTSPESIVAVSQDQTDTGYLLTKAITRSSCDVRQSLLCTSHSQVQRAVRGVLVVGSDA	0	NaN	0.287234	0.393617	0.0319149	0.0212766	0.138298	0.0638298	0.0638298	0.0106383	0	0.0212766	0.0319149	0	-0.391932	Predicted non-TDP	0	0	0	0	0
OQV22680.1	hypothetical protein BV898_03506		Hypsibius dujardini	MTQAIRKWHMEKDEAVKATLQEEYFRTTAPEHLDVLQSHLKGHFFASSGVTFADFAIAFFLGICYDVMQQR	0	NaN	0.295775	0.43662	0.0140845	0.0704225	0.0422535	0.0704225	0.056338	0.0985915	0.0140845	0.028169	0.0140845	0	-0.39207	Predicted non-TDP	0	0	0	0	0
GAU93483.1	hypothetical protein RvY_05418		Ramazzottius varieornatus	MSSQQRKSRKRKARTIDDEVDKGRLRGTQRWHIEKIMDYHLSQGCFDPSRGKRMVYFSVAWEGYGADEHTIEPVTNLLSCKNKVLKFLKEKGLELKMDRATEEAWLVERVPLLPVDPGFPTADLANPVEHDVP	0	NaN	0.383459	0.323308	0.0601504	0.0827068	0.0526316	0.0300752	0.0902256	0.0300752	0.0225564	0.0225564	0.218045	0	-0.392105	Predicted non-TDP	0	0	0	0	0
GAU91155.1	hypothetical protein RvY_03468		Ramazzottius varieornatus	MAQSILAHVQVRIRLVVEGSPKFALTSVQILCRGPHTPPDTVKKVLAKTLGMWSRVVGHPVGYYEERRWAKLGSGKTAAGMTLAHATTELLRTSSHISAAPLALDGGGSSSFPTRCFARATFLVQRHLPKRTIEASDHTQHPTQSHSVLEQVYRTAAISKSPYRLLKYSTQQ	0	NaN	0.232558	0.360465	0.0581395	0.0348837	0.0988372	0.0523256	0.0523256	0.0232558	0.0116279	0.0290698	0.0232558	0	-0.392217	Predicted non-TDP	0	0	0	0	0
GAU87499.1	hypothetical protein RvY_00331		Ramazzottius varieornatus	MADIVEKDQKENAEKVSKNAAKKAEKAAKKAEIIAEKKTASGDASAEVETEDFAKDKYGLTALNQSKEKVDRDLTIVKDLTATLADQLVWIRGRLQTSRAKGKQCFFVLRQQQYTVQALVAVGDKVSKQMVKFAAGISKESIVDVYGVVRKVDQTIDSCSQQDVELHVEQIFVVSSAEARLPLLIEDASRSEKAEDATGPQISVNQDTRLDNRVLDLRTTTNQAIFRLEAGVCKLFRNALDAKGFVEIHTPKIIQAASEGGANVFTVSYFKSSAYLAQSPQFYKQMAIASDFNRVYTIGSVFRAEDSNTHRHLTEFIGLDLEMAFSYHYHEVTDTIGQLFVEIFKGLRDNYADEISTVNKQYPAQPFTFLEPALRLEYTQGVQMLREAGVEMEDDADLSTPNEKLLGKLVKAKYDTDFFILDKYPLAVRPFYTMPDPNNPRLSNSYDMFMRGEEILSGAQRIHDPALLTERSKHHGIDLSKIQSYIDAFKYGCYPHGGGGIGLERVVMLYLGLDNIRKTSMFPRDPKRLAP	0	NaN	0.355932	0.380414	0.0338983	0.0677966	0.0621469	0.0527307	0.0772128	0.047081	0.00188324	0.0376648	0.094162	0	-0.39226	Predicted non-TDP	0	0	0	0	0
OQV19048.1	putative Coiled-coil domain-containing protein		Hypsibius dujardini	MSQFCQVLCVSKQPSGFGAAEYETVVIIEGQSDIAPSTAPNRAAPLDYADETEGHVDPEVVGACLQLLVADSNHNSSSTLVPGSRTAGGPGGTVGGPGRTAGGPGGTLVNQQWNYDVVKSSPSTVNNSDSGKAAATPGSYSSATLPNRRHTSQHVSFGGEVETLTTTSTKTTTTSSDGSKDKSQYSILKLPAKLLPQTPTTTPGRIEVIKEEMEVELVKSRSTTTTSSSMHRSVENSQSPVRQSTMGSQDRTASSESQHSLPSNTSVIMQTDRIDFPIYSEPVIVPAAFGNKLRADYYDSQGSSAANHPQSKTHSLLSSSSTLNQQQDDDPGVMSEADTTSTGFRRGGRARASLPIFREETKRAVLPNEITTLDTVKALFVRAFPKILSMEYLDRSDQRKIYVLDQRKDMFYELEDLRDVRDRSVLKILEADQLQPAPPTRESVSSQLGQLVDEINYFSEPEFDTLADSFRHPGSHSAKIPRTQQATMPFTSSSGLYSTVGRPGSMSHSYPAPQYSAAPPVVPPKPQRSVYGCYTPLYEEPIYANASDHKRPPSRSGTATPIVDEEARYRVDAMERHLANLTDLVQQALTGNHPPGGGSASNSRRPSDSTRSNSDYANVYIAPKRPAQKDKSPPSVNGPVRCSNKSGASNNNNHSLSGENGIFLRYPDPMLMEYLENVQHKIRVMLGDTQSLRRQHQSQALTMREIVKQNFERLKSQFNLVAAGGHGPPSVTGNGQPRRGGEAASSSPRTRTTNDIQAFQQEATRLSRDVMNLEAAIEEIKAAADSQKSAVRLREVDRYSTELNELSNYLSDLRLKFPDLQERMKSVMTTDMEAIIKNEIFIKEEPIKLEDMARRCKKLTGTLLNLNKMVSVTDFSREVSVDGPPTNTTTTTESPSAVPQPPARRESLTTTPPETVTKTATTGTPEQKRLDRKAQDMLDDLLSELEVFTDVSSRDTTPDRDAGSSTIKRSPKNHAKTRTSRLLQQEASSPILTASASLSPPSITPSNSSQSTNTTMSSMTDNSSISMTDNSSISFASTGGGGSDSGTTTISRVQVGVGEVKTTVSPVPASTRSGYTSGGSGKSTPARRTSETATTSRTLTDWLTDVQAPPPPPRSASNKGQSPILSPLSKTGGFFSMPSYGRTVSEPGDFEGGSSDYANVREPRSPLKDQRLTPIQQDKIGSYYISKLRKGSDPGTGTMGRSPIDDLARDILAHEARDTFFTSRVDAAFLARMEKRDPPALPPKPRTEEAQEQPPPLPPRNRQEILEERHQELLRKQRQLQEQYARLQQLQRDQKIRPSSPVNKTSTSPQSGSLNDLKRHQQQAASQQSHSKINGMDIYATPTSKPFYHHQMNITNGTMDGKTIYETDIL	0	NaN	0.321898	0.272263	0.079562	0.0554745	0.127007	0.0562044	0.0445255	0.0218978	0.00145985	0.0255474	0.736496	0	-0.392286	Predicted non-TDP	0	0	0	0	0
GAU96388.1	hypothetical protein RvY_07843		Ramazzottius varieornatus	MDTASRPSTRRSARKAKVVTDDEDLQEIIPVEDQEPLKRSTKQITRKHAPRSFVRPLKTIEIPEEEEVRAPIPQQQGVLSGGDPFALMSNQRQRASSSGFFTDLRTQYKEQTIRIKQDAKRSHQQAFLDDAANLSQQPNNKPRLYGLYAPPEKIMTQGCFDDVRTKAVKKARWLLVNIHKYDEFVCQLFMRECLKHEAVQEIIAENFVFWHVDFDSKEGLRYITHYKVEKFPHLAIIDPRTGEKIETYSELTPIKFCDIFTTFLAEHPSYDPKALEKVASTSSKPLSPPPKTERQGSESSGSSVQIIDPEEEELKKAIELSKKEEEERKRKAGEIIDIDDILYEDDDGDSQELETEEKPVVVIEDPKPEVKTEIKAGKLDPPTVNEDAWKDFLGVATDPSLTLKIRVPTGAALELSLPNTSQLQALFAFLAGRGFGMDKYDTMIHFQKKNLSLLPPETLLKDAGLSNRELLIVSEKE	0	NaN	0.389937	0.32914	0.0691824	0.102725	0.067086	0.0503145	0.0901468	0.0419287	0.00628931	0.0209644	0.465409	0	-0.392429	Predicted non-TDP	0	0	0	0	0
OQV22392.1	hypothetical protein BV898_03569		Hypsibius dujardini	MRTGQLSSRKQTFTRGTNPEGFWISSAQSDEPGRQKSEEKFLLPFTTRRPVPGLRPKRFSTSHPPETCLGIFSGELIGIYFCKGNLNDQSGAEFGASLTL	0	NaN	0.3	0.28	0.08	0.07	0.11	0.05	0.05	0.08	0.01	0.01	0.09	0	-0.392465	Predicted non-TDP	0	0	0	0	0
OQV22286.1	hypothetical protein BV898_03788, partial		Hypsibius dujardini	MAKYLLHDMQAMLRGIKQVAQISLKIQAAEINERVCQSSLRPRWSNLASSSASSPASSSSPRSSFNVQEIASRAGAVLRGLEEQVKIVAGIQAPAPILAFDNGFTLYSDKIGSAQNRATRDHPTTADIDDENGHGKPEGEAGKAAKRAEKFMNPPVAPLDESDVSVLANNSLEGDDSHNLKNFNNGSLDAAEAEGKEETSHLKQDRFSKDSKKTFIDSGGDNLFRPENLKKISKRFYSSLAGSGGGDGRKPSSAKPVILPTVEKQT	0	NaN	0.357143	0.327068	0.0526316	0.0639098	0.12406	0.0413534	0.0789474	0.0338346	0.0037594	0.0112782	0.131579	0	-0.39251	Predicted non-TDP	0	0	0	0	0
OQV15719.1	putative Prolyl 3-hydroxylase 2		Hypsibius dujardini	MLLKFFASSLLSLFLVDRLLQHDVAAVEADVDITYVQLFQSGVEAYRADKWAMCINYFSRAMDDYKFYRQQITSCRRKCHAEGATASYISNVTDVENRFFEMGVKHTLCLVNCRKAHFRGRPNTYTADVDEAFEKLVPYDYLQMCYYKSGAIDQALTAAFTFLHANPGHENMQHNVDFYLKEKGAAQQDLKNREVKPYQELFFKGVQAIDAKNYQAAMDFMERSLEEYISAEEDCRVMCEGSFDQDGMQPDMYIAVANHMTYALKCRRRCHIRLQTFDGYIASTTLFSRYYFYLEEAYAGLDQTEEACHAAESYLLFNPTDEKMLKTKGELKNLPDAQEEWFTPKPEAVTYHQREKTETALLEYIEKEFGVLVKQNAEDKAQRLKLDGSPSSPSAPVDKKASAKHDDGNAQDASKTGKEDQAF	0	NaN	0.361702	0.378251	0.0283688	0.0803783	0.0496454	0.0543735	0.070922	0.0567376	0.00472813	0.0591017	0.174941	0	-0.392641	Predicted non-TDP	0	0	0	0	0
GAU97890.1	hypothetical protein RvY_09115		Ramazzottius varieornatus	MPSLSKLKTASQVFKELPMDAALHDVKNGQSLKGAARLHGVSRTTLRNRTQNDWSFVSALI	0	NaN	0.311475	0.377049	0.0327869	0.0163934	0.114754	0.0491803	0.0819672	0.0327869	0.0163934	0	0.0163934	0	-0.392817	Predicted non-TDP	0	0	0	0	0
GAV00996.1	hypothetical protein RvY_11773		Ramazzottius varieornatus	MSKITFENQTTQTFSELIYGSMSYNIRFCFCFWSDSPRLGESRPASPEIPLAKRLRSALKVVPRAVSVDRALEFFPAFDRQERQINARTVESGSRMPGSGTGRLASGLETHPMQQQPGRRESDQVKDGRESSAGQTGRCFQDGPSEHVEQAFDRRG	0	NaN	0.352564	0.301282	0.0641026	0.0769231	0.115385	0.0705128	0.025641	0.0641026	0.00641026	0.0128205	0.102564	0	-0.392879	Predicted non-TDP	0	0	0	0	0
GAV02404.1	hypothetical protein RvY_12975		Ramazzottius varieornatus	MCSNLCRTPAYKRQRTVLVLFDFDLTLCDEDTYSVVIQMALLAGLTLPPHLQTPPEYEGWPEYMRGILEYFHVKKITADMIKERLQECPMTKGMQELLRYLHDHQEPSKFTAEEGDKNGVAPDTKTVYETVILSDANSCFIQWILEKHNLSHAFAKVLTNPSEVTADGRIKLGEFHEQTECKISPKNMCKGRVMEEWIAQKVKRTGSGYSAVYYVGDSMNDLCPAKRLGPTDIFFVRRGFSLHKKLAANDVLCKVELWSDGRDILKTLKALRHLKGENIQQ	0	NaN	0.33452	0.370107	0.0462633	0.0747331	0.0462633	0.0391459	0.0818505	0.0355872	0.0142349	0.0355872	0.0533808	0	-0.392899	Predicted non-TDP	0	0	0	0	0
OQV24337.1	hypothetical protein BV898_01875		Hypsibius dujardini	MEDDGANFSGSTGEIFPTLEANGTATGEVLAEVSDSPFAAAPTCLVLTDDVQKIFLKGSDLIVGTSMSDIQTFFQKVIAEAQLGMEQTATKTVMMDFSRRPTGNARSSGLPSASTNASKPDRYPIPFTPLRKTKAVPPTAAARLKKSYNEVEPEVTQEPATEVDMERSEIPLDAIKVYLSEKKYFPGWNPNSKRNLRKRCDDFVLEHGQLFYRTKKGKKVHCVEDRAERVRLIWQQHSIDHRRRDRLFSTLRDKYYWKGMLNDVNRVLESCEYCARIRDDKGPREREPEEIELAKLKYQQRMARQAEQSAKPKRPKKSTPAEVLEISVANHPGTEEEPTASQLAKQLTFSWEKA	0	NaN	0.378531	0.322034	0.0649718	0.0903955	0.0706215	0.0423729	0.0819209	0.0367232	0.0112994	0.0254237	0.200565	0	-0.392957	Predicted non-TDP	0	0	0	0	0
OQV23508.1	E3 ubiquitin-protein ligase Su(dx)		Hypsibius dujardini	MQNSNGSALTPTEGTGNGPSLSTPATQFYQLQVEIISANLTSKGSGIFGGLNPYVELVVDGQTPKKTEAVKKTSTPKWDDSFTVLVTPYSILELRVLDKRTLKTDSLLGSKKLSLYKVLKEHDGVVDGTEAVLQLKARGSSSSAAGELTVRLSGLRVAMSEIPPPLTSRRPIDPTRSSSEPAINGNGIAPAAAAASYGDVPSVASATSLSSDFGGSGSDVRTSSTDTAPWTSLHSGSPIPNPIATTTSSTAALVAGSSRSNGVLPVAGTSSHNSPAHKNNSPVAAASSNRNSVAKNTSPLPPPNQALLQEPLPQGWEERLDEVGRPYYVDHNSRSTTWERPQPLPQGWESRRDARGRIYYVDHNTRTTTWQRPTANALRNFQQWQTNRTQVMQELDRGSRFLYQQGGAQATQEDEKLGALPDGWERRMEQGSGRPYYVNHRTRTTQWEDPRTQGVPDEEPLPEGWEMCVSQDKKTYFIDHNTRTTTFEDPRKGKSNGPKGAYGIPVAYERNFRWKLSQFRYLCQSNQVASHLKLSVGRESLFEESYQQIMRFPAYDLRRRLFISFRGEEGLDYGGIAREWFFMLSHEVLNPMYCLFEYANKTNYGLQINAGSYVNPDHLQYFKFIGRFIAMALFHGKFIYSGFSMPFYKRLLNRKLTMRDIESVDPEFYNSLIWIKDNEIAECDLGLFFSSDFEVLGKVTQHELKPGGAQVAVTDENKEEYLELITQWFFSRGVEDQLRAFMEGFNDVIPQQWLQYFDEKELELMLCGMQEIDVNDWQRNAVYRNYTRASKQVGWFWQYVKDCDNEKRSRLLQFVTGTCRIPVGGFNELMGSNGPQKFCIEKVGKDSWLPRSHTCFNRLDLPPYKSYEQLAEKLTFAIEETEGFSQE	0	NaN	0.328072	0.304397	0.0608794	0.0687711	0.0890643	0.0529876	0.0462232	0.0450958	0.0214205	0.0383315	0.357384	0	-0.393079	Predicted non-TDP	0	0	0	0	0
GAU93349.1	hypothetical protein RvY_05303-1		Ramazzottius varieornatus	MSLVSLIPVTVHMQRVEKKLLTSSPMVADYPHIIQSYQSRKLCMGSRPHFLLNVLALLPSFVRSTVKNLQNGPTTENTLLEMREDSFWTTDKFCKLEQTQTRYHHFNIRYQVTGGEKFAEQDVDLLVHQTEENDRPRSVRSRRHRRHRKTRAVSLSFGSPSFTAFVTEEKPAPVYVTKMNITNSKPVRFSMIALTDSRSQPLFSIDAETGVIQTETQLDRETKSEHFFRVTASQLDKLATATTTLTIRVEDINDYTPTFEKNDYFVELPENVAPGSIVVTVRANDYDAGENGAVSYSMITGDNMAFEIDGRNGVITTRKPLDRETLQEIFLYVKAEDQGHVDQRKSRYLLEKACL	0	NaN	0.340845	0.340845	0.0450704	0.0704225	0.0760563	0.0450704	0.0507042	0.0478873	0.0028169	0.0309859	0.0140845	0	-0.393096	Predicted non-TDP	0	0	0	0	0
OWA54810.1	hypothetical protein BV898_19204		Hypsibius dujardini	MVYLLGWLLDFNFGHERFLAFANGIVVTRSTSDLRSISLDWSPFNSHGQSLPISKTPVGAAASGSGVMFLVKFCEDSPWEDTPRSCRSIQTNQTHAQLNDLRPSTKYLVNVEEAPSSATVAVNRSGRMLSAGPATANDQRPAEKDEITFLDKSKSIAIETQKYAVRNVDCKKGETDVTIETGEDFEGVISVQKPDGRPDSRCLIRGYGTPQRTYVLAINHSHCSMEFLENGTVMNAVILIQEHASLVLGSDRSLRISCNYQPAVIRLETGMGGQGSRIIQVGADPEVAAGSTLSPSHVRPPSSIITRRRLFTLQTTTQTFVQTTGRPLYRVPVAMAAVSGTDKTDKRPHTPEMMKGEAKIGRQTTEAFASFYAGHQQTQTSTISPLSAQQSQPHQETNGKLDFRLSAVSSGMAEDVTDVLGARGDGEEARERRNGSAVEESTGLLRHDNVRPQDVLMAMLSGANFNHSAETSTINETGKPRQTGISLAQVVAITATCSLAAIMVVSFLIWLIVFREVCSSRHRRTKGTKTSTEQLRFG	0	NaN	0.29368	0.349442	0.0464684	0.0576208	0.100372	0.0501859	0.0334572	0.035316	0.00743494	0.0148699	0.17658	0	-0.393211	Predicted non-TDP	0	0	0	0	0
OQV18174.1	pre-mRNA 3' end processing protein WDR33		Hypsibius dujardini	MAGTGANLTQIRPYQPPPRFQHATGMISSNNLSIPQYGGPRGPAPPGPTGPDQADIDAYQAQVREWRQDLDAKRLRKSIYRKTVDYFAPVVKYLEERSVFVDPDSFRDILSDPLYYSEMLSPVAYPHNPSNAITTKFIRQATNKNKCPVFVTLWTPDGRRLLTGSSSGEFTLWNGLTFNFETLLQAHDSAIRSMTWSRSDTWLVTGDADGYIKYWQANMNNVKSYQAHRDSIRGITFCPTDFKFATGSDDGTIRIWDFDTCETIKVLKGGHGGEVKCVDWHPKKSLLVTGSRDNQQPVKLWDPRTADPIGTLYLHKGPVTDLKWNPINSNHLLSASRDNLVKIFDLRTMKDFQTCRGHKREVMSVAWHPIHQSHFCSGGIDGSLMFWSVGTEREVGFVDNAHDGSIWSMSWHPQGHILVTGSNDCSVKFWTRNRPGDPMKDKYNAKARGDSESLLDINRSEMTYDYEDEEEAAGARHDFDIQDMSQFESNAPRPAARPPGVPQPGGFPFPQQNQPPHQQFVPNQFGHRAVNPGQSHQPPQQPPQNFQGGPRGGNFNDQGQRFPFRPQQQDSYREGNQHRDNNNNNQRGNVFFNNNRPQQHGGDPAWDNRPPYQPPGYQREKWSETPSQASSSQPGISTGDHVPGGAGDVAGPPPPTETPGRVGLLPAPPGGTIQPPLNQYGGDYRRGDKRQWESSSYDDQQRYPGGQGDDHRRDGGDGSQDGGFAGERRGDFRPRGGGYDRGGRGARRGWRGGRY	0	NaN	0.348344	0.24106	0.0927152	0.0317881	0.0688742	0.0688742	0.0357616	0.0437086	0.0251656	0.0331126	0.227815	0	-0.393268	Predicted non-TDP	0	0	0	0	0
OQV26125.1	hypothetical protein BV898_00248		Hypsibius dujardini	MVSILNNGILGMERFLRDKFSRDKNNDTALENQYKEAPLPVRIFFFPLTAAIKIFQKLVQWSFLVPYMLWHRLVDDSHQDGFIIKGGVPVFAGTGENGGVSISGNGNGATHNSAGNGNGGQNGFGYQRIWIVRKLDLLLQSETFTNFQVTVGPKLWSVLEPVQNDLVPWILDIEFLKYVTPYILWKALIEWFGNEKQKLADSSYTNGITQILDGVVKQKDAIEGERDQLVEQVHTLKRQLSDIQFNKITNDFSIPSS	0	NaN	0.33463	0.365759	0.0389105	0.0466926	0.0583658	0.0622568	0.0622568	0.0622568	0.0272374	0.0233463	0.0116732	0	-0.393382	Predicted non-TDP	0	0	0	0	0
GAV04343.1	hypothetical protein RvY_14636-6		Ramazzottius varieornatus	MRILRHNDDSSPSCWNMKSARPQILLLEDLNREDLQEVPTDDDIAEYARALGINTKDEEDLVWIARDGLNAPLPADWRAVEDQPSGQIYYFNVGNGAASWEHPMDSHYRKQVEVERQNRLRKKCVEEPTMQPTENHEGSTRPKSPYNLFRQPSPTQTGRFERPSLRPRSPVPNLRAPNTTLLTPPPWSKTTATASPNPSLPPTPVDSPAELRKIIPNVNSDGVAPGSPDTSSNPFNRAQSPNATLAETKTLVEEKPRASEPFHNNNKPPPRDEKPPPPPPPHNDKIQSPLERKPSIESKFTKLIEVMEQKASMEKDSTALTSARRISLQFNHPEIPGEPRPADNATSAAQTNAQRLREEEEKMKKEHDLALNNIRERLAKERIEEEKRLRTQMAEEIRIFKGKMDKEKEAEEANIRLRSMEDLRVIKEVVQRDKEKQEQSIREAVKVDLQKLKDQLDAERNVQERALRNAMAEDLKKMEENLRKEQIEKQTEIERKELDQLKRSMESEIAELLATHRKRVEELRSAHQKEIDDIEKNIARLRHELDRLEMEVADESAIKKTQIESLERQKASVEQRITGLRNQEAEIRAQCDSLTDELKKLTKDSKLNERVMTRLEQQRNEMEEDLYMLKRAKQRYVERVEQLKQIVGESFSPLSLASDEAWGLRMEENTDVPADVNDIPEPTTPLVEISTPLDDETFLPPTPEPNHLPEDDLSRTPTPEPRSHSPSFFRRLSSRNENGHLEPPPITVRKRFGSTEDLSHSSDITTKPHIRSRKDRQPHDTAQ	0	NaN	0.446999	0.277139	0.0893997	0.122605	0.0715198	0.0485313	0.0702427	0.0166028	0.00766284	0.00893997	0.610473	0	-0.393428	Predicted non-TDP	0	0	0	0	0
GAU87472.1	hypothetical protein RvY_00307		Ramazzottius varieornatus	MLTVNELTATSRQLLPITTSGSGKPPQIIPLYQTGNTATYSGTFEPFILTLEVTPNPDFYGWSYGSSVPLTRASPPRNQVGGQNNFQSSAGNDFLLPGEAQNWNGQRGDWSFPERVNEPPNSCRPNNGGQAQSRGAANQQGNFGQYNDCNPNSNNRNDRSSYGK	0	NaN	0.341463	0.22561	0.097561	0.0365854	0.097561	0.0792683	0.0121951	0.0426829	0.0182927	0.0365854	0.146341	0	-0.393438	Predicted non-TDP	0	0	0	0	0
OWA49974.1	ATP synthase subunit b, mitochondrial		Hypsibius dujardini	MTGGAVICYRKKTISGKMATGFVKMAGFTPIWMRLSGVRAFTTSAPLRASSATAVAVNDGAKKEIQLSEEERLTALKPLMPTGEVTIHEFPERDLVNFPRPEMAVYGGRTRLGFIPEEWFDFFHKKTGVTGPYVFGVGLITTLLSKELWVVEHEFPLIPPMIFLVWLAMTKGGPVLAKVADKELDEYEEELIAIQEDSIVALQEDIKQEEKSQWMAKGQGLLFEAKREAVRLQLEAEYRRRQMEVYRDVKKRLDYQIEIQNARRSVEQRHMINWIVGNVLKSIDEKQEKRNIDQCIENLKKLSSA	0	NaN	0.35082	0.390164	0.042623	0.104918	0.042623	0.042623	0.0786885	0.042623	0.0196721	0.0229508	0.131148	0	-0.39346	Predicted non-TDP	0	0	0	0	0
GAU89380.1	hypothetical protein RvY_01935		Ramazzottius varieornatus	MEDLRGQGFDGGSNMGGKFIRVQARILEINLKALFVHCFAHRLNQVVEKTMESSVGRNLLMTLN	0	NaN	0.34375	0.4375	0	0.0625	0.046875	0.046875	0.046875	0.0625	0	0	0	0	-0.39358	Predicted non-TDP	0	0	0	0	0
OWA53093.1	hypothetical protein BV898_17527		Hypsibius dujardini	MQADGNLVIFDIKNAVLWASGTYGKPFKGARLRVEDTGSLCIAQTKEPYLWRSGGIALCQPASDPTFKDAQGRLNIAKRHLQQKPLANVSSGLEGGIWVGVRGCGV	0	NaN	0.292453	0.377358	0.0471698	0.0283019	0.0566038	0.0566038	0.0660377	0.0283019	0.0283019	0.0188679	0.00943396	0	-0.393593	Predicted non-TDP	0	0	0	0	0
OQV13851.1	hypothetical protein BV898_11960		Hypsibius dujardini	MEKEKACQDLLRVALANRPQNRYACGVKLGNWRGDRIQRQHQGEIFASTQPPMFDWDIAGKVGSCEDQMRKREYQSHIVEKMECMSDKANYNCTDSCMKPRFGLVSGELPIRRHQAAYYNELDDPRMNNIFSKNDEDCSNGMKTHWERANHHMYEGYEPAYKTPKICQHKKDFFPVNINWGLGFEYRKKLALREMTRKNCYVTNYMVEYGDDPRHFDYKDPECRPKQKPLVMYRRPEMGECADMPLTPLQQLHPPKANY	0	NaN	0.409266	0.301158	0.0694981	0.0733591	0.030888	0.0501931	0.0810811	0.030888	0.015444	0.0579151	0.027027	0	-0.39361	Predicted non-TDP	0	0	0	0	0
GAV08188.1	hypothetical protein RvY_17919-1		Ramazzottius varieornatus	MDYGRLKADVDVLEKAENPAMQQVDPTTGLAVKERMLVQRTWKELMQLGRSNVGIELFHQYFTKYPQYVQHFKAFREVPSEKLKAHPRLKAHATTVVNAMDVIIDSLDDTETAVAVLDKTGRDHDRRGLSTSAFADLQTTLMMLLGMFLKDSWTPAVEQAWDKALTVVMNTVMNSMNAAEQARTSKMPHGEQVAI	0	NaN	0.333333	0.4	0.0358974	0.0564103	0.0410256	0.0564103	0.0666667	0.0307692	0.0153846	0.0205128	0.153846	0	-0.393687	Predicted non-TDP	0	0	0	0	0
OQV20056.1	Adenylosuccinate synthetase		Hypsibius dujardini	MADTVKEPSGSLTVVNGNSGRITPASQKVKNQATVIVGAQWGDEGKGKIVDLLAVKADVVCRCAGGNNAGHTVVVGKTEYDFHLLPSGVINPSCKSIIGARKRLVVHLPGLFDELTKNEAKGLSGIRERLVISDRAHLVFDLHQSVDGLQENEKGLKKQQLGTTKKGIGPTYASKASRHGIRISDLIGDYDRFSEKFQNLVRIHKQAFPSLEVDVDAELARYRLLAEEVRPMVKDTVFLMNQVINNPQPQFIIVEGANAAMLDIDFGTYPYVTSSNCTVGGVLTGLGVPARAIGDVFGVVKAYTTRVGDGPFPTELTEEIGAGLQQRGAEFGVTTKRPRRCGWLDLVVVKYTHMLNGYSALAMTKLDILDTLDEIKIGVAYRHEGKLLDSFPAELTLLDKVQVDYITLKGWKQDISAARKFEDLPKEALNYIQVVEEQLGVPVRWIGVGKKRDDVIERQ	0	NaN	0.324619	0.383442	0.0392157	0.0566449	0.043573	0.0413943	0.0718954	0.0305011	0.0087146	0.0261438	0.0675381	0	-0.393771	Predicted non-TDP	0	0	0	0	0
GAU93947.1	hypothetical protein RvY_05801		Ramazzottius varieornatus	MAMPLAKRLKENYDMDVTAELEVEPVNGKNVLSKGNIVSMLRSKSAGPFSASEVLGQAFTNSEDGAPNFKVFKKSHSKDSLSQTPVMHVTSYLDADPRRIAPVVSTRRTAKKQKVDGEEEINVPVSRKRTEDDIDMTAQGGATEESSSNRKDSSDATSPPTRKRSRSRSVSV	0	NaN	0.372093	0.296512	0.0581395	0.0697674	0.139535	0.0232558	0.0872093	0.0232558	0	0.0116279	0.203488	0	-0.393794	Predicted non-TDP	0	0	0	0	0
OWA54483.1	putative Zinc metalloproteinase nas-14		Hypsibius dujardini	MAAPYTMGAKLKKGKGEQTKSLFEGDILGIDVDMDDASFKATLAHNAVPDSRKLWPNGKVPFMFTEDAHTDEQRTMITRAMEDIAKKTCIKFSPRSGERDFIVFKNDNEGCSSYMGRNGDGQPQVVQLANGCFDAIGVSQHEIMHALGFNHEQTRMDRDDYVEILTDNLSPENVRRNFAKYDGNTQRLPYDYNSIMHYGADYFALEEGSPTIRVKTAGATIGNRAVMSELDVQKINLLYKCADRGTDGTDGTDGTDGEDAEETTPAPRRRKPNRRRPQQRRRRQPDWFTDFRSFFSQLGRDGDSPFGDQPSSSGMMSDGGSRSRSCPSNSPHKMRNDFCQSDDDCLDAGLGKKCCPNCVGTTCNSFCT	0	NaN	0.375	0.298913	0.0516304	0.0461957	0.0706522	0.0407609	0.0543478	0.048913	0.00543478	0.0244565	0.0978261	0	-0.393826	Predicted non-TDP	0	0	0	0	0
OQV25932.1	T-box transcription factor TBX2-B		Hypsibius dujardini	MKSDVSPTSNSSSSSSSSSSSKMAYNTYSTTTANNNNTAHHRPASDFSMNSILSSSESATNASDKTSNNSINTNALTHHNMQQVAQPIPGGGGGGMNPFYAHMSPFHPAMHGFPNPFLKFPHPFGPNGNGGGIMPPHGMNPFVHPMAADFAAQHGRTVRPPVMEPGQDDVEDDPKVDIDTPELWSEFHNNGTEMVITKSGRRMFPPYKVKVSGLDKRAKYIFLMDIVPADDCRYKFHNSRWMVAGKADPEMPKRMYIHPDSPSTGEQWMQKLVTFHKLKLTNNISDKHGCYTILNSMHKYQPRLFIVRANDLAKLHYSIFRTFVFPETQFVAVTAYQNEKITQLKIDHNPFAKGFRDTGAGKREKKRLMQTSSHSHHHQHQQHHNHNHNHHSSQHHHHNHHKDSSSSRISPTATNGSVSTHHHSDTSRNSSINNITTANHRPIDPSAHGKSSSSVSSARRSHSPSSGRKSSGHHKKGEENDAGSSEEDDEDSEGEGEDHHHHHQQPGKGKASPKMEEGGKIRPLSSSILSGLHNGHNHNNAIEAGDLSKIAARFPLSPQSHGLPNPLMPFPSYPGLTSGGGGGYPTPGGGGGTNPNPFSHLIMSAAAASQAAAAAAAVAHSHPGMGVGSGGFNFYGTPAHAPGGGAGMSPFGHLPPSFFFNQTMAGFQGQGMIHPASIGMNHHYQQQQQRAVQRFLPYQVPQFHQKRSSSSRSLESPGGATRRSESRSVSPKSHSSSVSSSSSSKTSKSSQLVKESSDRKIRRVDNMTAVHCTKE	0	NaN	0.274839	0.260645	0.0774194	0.0335484	0.141935	0.0425806	0.0541935	0.0425806	0.00387097	0.0206452	0.752258	0	-0.393869	Predicted non-TDP	0	0	0	0	0
OQV24875.1	hypothetical protein BV898_01461		Hypsibius dujardini	MTRLAVSALLSTMLLLPFYNALPVLPVRPTTQTPSLGVTDSEACVSTTFFSKPINTAVQIKLRDPFAAAYLFQGSCVLQVNLTKDGKLAAVGPAVAIAERFSGPHFPAGTIVGYINNNRKVDAQPSLLNNSGNAADDCHQPHPDSPVIYCPGHGSAWKDYVNIQSTFFDQTGVYTRFSYDPKQTNWLFKESSYITYIGTTISSKLATIQSFLNIDGTKTFVFGTDQSGQTVVGVLSHPTSDKSGASWVSEPSAAKNLLTVTLPETTTASPSTTPVSVEPSTAPEECYEETTQAAEQTTVAAEQSTQAAKQSTQTAEQTTEAAEQTTQAAEQTTQAAEQTTQAAAQTTQPAAKTNVAPAPRPTRKANPNKKQEVRDLLKAIETGAKEPFNVIDPKHYIQHNPAATEGLAGVAALMESLKKTARVEVKRVFQDGDYVFAHTDYNFFGPKFGFDIFRYENGFIVEHWDNLQTKPSALNPSKHSMIDGTIQDTQTVSAKDAAANKETVLKYLEENFVKGNTTQLGSFFDRSGTLIQHNPLMGDGVNTPTGLRKSLSDAAKAGKTVKYSKVHKVLGEGNFVLAVSEATRAGEHLAV	0	NaN	0.28934	0.348562	0.0609137	0.0524535	0.072758	0.0592217	0.0609137	0.0456853	0.00676819	0.0270728	0.316413	0	-0.393896	Predicted non-TDP	0	0	0	0	0
GAV03083.1	hypothetical protein RvY_13564-2		Ramazzottius varieornatus	MEHSKLFILIFTTLSVLIILPQSCHGKEAEAMDDSDDKSLWTSSGKKAQDDGYCLAGDGKCKPKKKVLAGEGPTPPHVAASLHDKAANQIIDTIAKYAKDFTEGNLDWRSLIQTEYGQKISKAVLTGGLPGGNPAMGAAFKVFRTVSHFLQYIVF	0	NaN	0.283871	0.380645	0.0451613	0.0387097	0.0709677	0.0387097	0.103226	0.0451613	0.0129032	0.0258065	0.0193548	0	-0.393907	Predicted non-TDP	0	0	0	0	0
GAU93118.1	hypothetical protein RvY_05105		Ramazzottius varieornatus	MGQRTMKAIRVSELGGPHVLRVEEVPIPKPAQNQVLIEVKSAGVNPVEAQICNGEFGLCNTPFTPGGDTAGIVAAVGEGVTQFKVGDRVYSCYGDAPPQPTGAYGQFMLAETRFVFPLADRLSFSQGAALGVPYFTALRALKYRAKAKAGESILIHGASGAVGIAATQIATALGMTVTGTAGSAEGLALIKLNGATIVSNHKDKDHAENLHKMIGKKGFDVILETNAHKNLALDTELIGQWGRIVAIGGDGATSINARTLLNTEATLTGVQLWKTTSEEWQTMADILAGLIEAGKIAPVIDTEYSLEQASEVSYYCTLINFVLRYFRGKQVYSSAGSSSYSSTLHRCARKDYPQAILKVLVYKRYHREFYWSCLTHVGTKHTQSRCNNTVVENALSKEKKGSTVTRVTDLRFALDLLSRFHFFIRHGATVTDG	0	NaN	0.263279	0.39261	0.0323326	0.0531178	0.0600462	0.0369515	0.0554273	0.0369515	0.00923788	0.034642	0.00923788	0	-0.393951	Predicted non-TDP	0	0	0	0	0
OQV19049.1	putative Coiled-coil domain-containing protein		Hypsibius dujardini	MSQFCQVLCVSKQPSGFGAAEYETVVIIEGQSDIAPSTAPNRAAPLDYADETEGHVDPEVVGACLQLLVADSNHNSSSTLVPGSRTAGGPGGTVGGPGRTAGGPGGTLVNQQWNYDVVKSSPSTVNNSDSGKAAATPGSYSSATLPNRRHTSQHVSFGGEVETLTTTSTKTTTTSSDGSKDKSQYSILKLPAKLLPQTPTTTPGRIEVIKEEMEVELVKSRSTTTTSSSMHRSVENSQSPVRQSTMGSQDRTASSESQHSLPSNTSVIMQTDRIDFPIYSEPVIVPAAFGNKLRADYYDSQGSSAANHPQSKTHSLLSSSSTLNQQQDDDPGVMSEADTTSTGFRRGGRARASLPIFREETKRAVLPNEITTLDTVKALFVRAFPKILSMEYLDRSDQRKIYVLDQRKDMFYELEDLRDVRDRSVLKILEADQLQPAPPTRESVSSQLGQLVDEINYFSEPEFDTLADSFRHPGSHSAKIPRTQQATMPFTSSSGLYSTVGRPGSMSHSYPAPQYSAAPPVVPPKPQRSVYGCYTPLYEEPIYANASDHKRPPSRSGTATPIVDEEARYRVDAMERHLANLTDLVQQALTGNHPPGGGSASNSRRPSDSTRSNSDYANVYIAPKRPAQKGIFLRYPDPMLMEYLENVQHKIRVMLGDTQSLRRQHQSQALTMREIVKQNFERLKSQFNLVAAGGHGPPSVTGNGQPRRGGEAASSSPRTRTTNDIQAFQQEATRLSRDVMNLEAAIEEIKAAADSQKSAVRLREVDRYSTELNELSNYLSDLRLKFPDLQERMKSVMTTDMEAIIKNEIFIKEEPIKLEDMARRCKKLTGTLLNLNKMVSVTDFSREVSVDGPPTNTTTTTESPSAVPQPPARRESLTTTPPETVTKTATTGTPEQKRLDRKAQDMLDDLLSELEVFTDVSSRDTTPDRDAGSSTIKRSPKNHAKTRTSRLLQQEASSPILTASASLSPPSITPSNSSQSTNTTMSSMTDNSSISMTDNSSISFASTGGGGSDSGTTTISRVQVGVGEVKTTVSPVPASTRSGYTSGGSGKSTPARRTSETATTSRTLTDWLTDVQAPPPPPRSASNKGQSPILSPLSKTGGFFSMPSYGRTVSEPGDFEGGSSDYANVREPRSPLKDQRLTPIQQDKIGSYYISKLRKGSDPGTGTMGRSPIDDLARDILAHEARDTFFTSRVDAAFLARMEKRDPPALPPKPRTEEAQEQPPPLPPRNRQEILEERHQELLRKQRQLQEQYARLQQLQRDQKIRPSSPVNKTSTSPQSGSLNDLKRHQQQAASQQSHSKINGMDIYATPTSKPFYHHQMNITNGTMDGKTIYETDIL	0	NaN	0.320388	0.274832	0.0791636	0.0560119	0.12472	0.0575056	0.0440627	0.0224048	0.00149365	0.0261389	0.784167	0	-0.393982	Predicted non-TDP	0	0	0	0	0
GAV08497.1	hypothetical protein RvY_18179		Ramazzottius varieornatus	MGLREAARVFKVPRKTVSRYVQDTKARRMGKERKLNDFEEGLLVDLLRKFGNTGFPLNKTQLRIFVDEIGIAKVRNGIGVSSRNRKKYRLA	0	NaN	0.428571	0.362637	0.021978	0.0549451	0.032967	0.021978	0.10989	0.0549451	0	0.021978	0.043956	0	-0.394046	Predicted non-TDP	0	0	0	0	0
GAU96725.1	hypothetical protein RvY_08126		Ramazzottius varieornatus	MDHLINSDANAKRIQRVESSFTAGEPLMKPGRVLLGEGVLTKICKKKGKARQFFLFNDILVYGNIVINNKKFKQFNKQRVIPLEEIKLGDMEDEGNIRNGWFICSRSKSFAVFASTPIEKQQWIDHINRAVADHVRHAKVILPSTFAATMVPDSEAKSCMHCQKSQFTFVNRRHHCRKCGYVIGACCSQFAVIPEQSNKSQRVCPTCAAELQRIEQRNGRLSNGSMGNTPESPAPEESDDDSYGSPNGSRQAHSAGIFYDRESHIKRLSSEDEGQSV	0	NaN	0.364621	0.350181	0.0433213	0.0649819	0.0938628	0.0541516	0.0722022	0.0505415	0.00722022	0.0144404	0.238267	0	-0.394122	Predicted non-TDP	0	0	0	0	0
OQV25583.1	Parafibromin		Hypsibius dujardini	MADPLSMLRDFNITKREIVERDDLIIFGDIAFKKSANTNYLVYGLNEQSENKDYYTLGCLAYFLKTQKTHPTHPQYVRAATSEHIPVVSRPDRAQLEQYLKGEITTSDRIDRYAHVELPVPFNKRPAEEDKPATRKPRVDAEKSARDREQERQQRAAKFDAQKEQGVTISAGNIGKLSDTLTEDKLAILRLKRRAQKRNAIRTDTDDTVGDLPVADLESDGLQEILSRERIGRTRADVTKGTKDLSARIGPIFAMIKAKEDGKKIDAQVKAQQSKAAIPAAKSSAPAVYSRYDQEQFNKDNVTDFGINTMSSYRGAQSSKADAANKSAVDSTAPTTPDSQRKKASPNPIIIVPSAPSSMITMYNCVDILQDNKFIESDVKKKSGTKYEPSVYIQRKNQDGTVRAAIKVIDNPNFLSGDEWDRVVAVFVQGAAWQFKGWPWNGNPVEIFEKIKAFHIKFDEMPVEKTIANWNVQVLSLSRTKRHLDRASLLKFWETMDKFMLKSKPSLRW	0	NaN	0.390963	0.333988	0.0510806	0.0550098	0.0707269	0.0491159	0.0943026	0.0353635	0.0137525	0.0275049	0.29666	0	-0.394198	Predicted non-TDP	0	0	0	0	0
GAU92599.1	hypothetical protein RvY_04656		Ramazzottius varieornatus	MSEWWDEREGGMQFVNGAFISCQKILPEFKVLRDQVQRGTELLRSNNLLLGKDCLADCEWMKAFKQNASPEYIPWLKQVIPSVE	0	NaN	0.380952	0.380952	0.047619	0.0952381	0.0595238	0.0714286	0.0714286	0.047619	0.047619	0.0119048	0.0238095	0	-0.394202	Predicted non-TDP	0	0	0	0	0
OQV16741.1	putative Zinc metalloproteinase nas-4		Hypsibius dujardini	MKLFLCVLLALGVVPSARAVPVASSTGHAAAKDKEMDRNVVEGDIAGVDLDVLMEVSKLGKAHDGMRAEKSRWPKAIVPYAFSNNYGDDQKRQILRAMDGFNETCVSFIERTDETNYLHIGPGSQACFSDVGNKRTGKQIVGLVTECLEQMGTIQHELMHALGFYHEQSRKDRDKYVEIEWDHIKEEGRNQFFSYNWNTVDYSYDFGSVMHYDEYMFSRSVKRGLWTIRPRPEYADEAAADSPTGKIGQRTGLSPKDIQKINTMYNCPSTSVPPADDAASSSDAAVTPFFDPDTTETSKKPRRTFTTTAIPESEEAPFFESDPTTTTTTTTTTTVKATKKRKSTTRPKPKTKAPTKVAPWSTPDSYTFELEAGATLPIGKVLWNFNKNIKFELRSDGNAVVIRKCDNSIIWSTFTVSSLDDPAEIIEMKDDGNLVMKSAAGTVLWSTDTADERFAGASLRITNSGTMCLFKDDNCLWESGGLGLCRKHQPRDFAAATVLLNSGERLKVGDELWSSRKKCKLALQADGDLVLQQQCDNTELWSIRHGTGRVLNLGPADEDKAQELVMTEEGNLVVRRANGADSFQITIPGGQGSDLRITNNCQMCVFKDGSCLWTAHARAYSCS	0	NaN	0.327448	0.337079	0.0449438	0.05939	0.0754414	0.0304976	0.0658106	0.0385233	0.0192616	0.0224719	0.11236	0	-0.394327	Predicted non-TDP	0	0	0	0	0
OQV24943.1	hypothetical protein BV898_01153		Hypsibius dujardini	MDPSLTSSDQVPMDIKPCTKLAVSIDEAFSDHGHLGECSSTPIKLEEFDEGDTIQLPESYCSFESISPTYSGSNTDDMTAMDFVLAGSCTADMDDNSSADDISIQLASSTQDEDKSSTSCEGCRCRSDILLSSFVKKSMKLERLKAKRNNQFLTEIKAISKRTSTTGLSNTSQQSIFTESVQYVKQPHMIKEPEFKTQIVIEKAGAFVNKLEIFPNSAHHTEFSFLTCDRRGAWEIHLNPPADPARKVTLHSEVLERLQWSAYLNLDLLCITVKFGQSCNQNVARGLSELISA	0	NaN	0.320819	0.351536	0.0409556	0.0716724	0.133106	0.0443686	0.0614334	0.0443686	0.00682594	0.0136519	0.0580205	0	-0.394377	Predicted non-TDP	0	0	0	0	0
GAV07152.1	hypothetical protein RvY_17027		Ramazzottius varieornatus	MTERKTEREENAETKSICKADELEIHAPKVKFNMRQMAMTGLICPWEPASPDRDTVKRGMERERINEKLEISQALAGAGKSHACLKLEEIPVILINSYNFDA	0	NaN	0.401961	0.372549	0.0490196	0.137255	0.0490196	0.0196078	0.0882353	0.0196078	0.00980392	0.00980392	0.107843	0	-0.394428	Predicted non-TDP	0	0	0	0	0
GAU93166.1	hypothetical protein RvY_05146		Ramazzottius varieornatus	MGRRMQLSQYGNSRNIKMKEGIFAVHGLLILYNNNIICPLHSARKPCLSQKGQLPLRGASGRRKD	0	NaN	0.353846	0.353846	0.0461538	0.0153846	0.0769231	0.0615385	0.0769231	0.0153846	0	0.0307692	0.153846	0	-0.394569	Predicted non-TDP	0	0	0	0	0
GAV03591.1	hypothetical protein RvY_13987		Ramazzottius varieornatus	MTKRASKGQSSGPEVDDGRKRSVSKYDNLEPPEEASAGKKRRMKAEHSADFVSTTVAVYDQPAEELAILTDDERLYLRAIKVDLEEAVNRGPVDDKVSEEVADDDDDDDDDGPSRYGAIFQHIKGQEVAIAKDKELSFVLEYLLKLTGVEGIHSLVSTFMDESEKDANLLQNLACHSCASHIVECIFECLARNTAKVDDKLLRSFVTRLLLQPQILTDNVYAAHVIEKMLLRICRVLHYEFKNSQLSITLYDSKSSSEFVLTYNKDDSAKSSGLQNDMLSKSERRNLNAAISAVERIFLDESTGAVKTESVVSGCKSASGSVILQSLLVASRMYELICSGTTSEVAEGKKRKRKIAADMLMEILADKYEELSLDRYGSRLMELTVAVSSPTVFGKILNTMSNSDFQMTNFLSYPNSNHVFIRVIEFCTDMSLLLLLTNMVCSNLSTLSQSGHWMVLVRLVQKLADEGQKKAVCGRHGSATEWNQCQKSVLTALKNFYGQHGPNGWNDDQKRDYFVIMLGALQPKNFRKDPQETVHNLCMPGSQILQALCHFKEAGSVTNSFLKLNTALLVGFCSNNFGSFAVEKVLQAQKGNNNFYRTFLRNLKDVVADLACTKTGSRIFDSIWKSVDPQHRQELVEKLVPSEEKLRTNEFGRFIMNKINLPMYRRSLDGWKRQQATYDKQRDDLKAILRMTRKI	0	NaN	0.356835	0.378417	0.0230216	0.0647482	0.0920863	0.0417266	0.0748201	0.0388489	0.00719424	0.0258993	0.198561	0	-0.394645	Predicted non-TDP	0	0	0	0	0
OQV25527.1	Protein RRP5-like protein		Hypsibius dujardini	MEEKTFPRGGGKPTATSTGSSRATSRNKQHKLFPDEADGTGEEESTSHRVVDHETNLFTKLKKQKLHNEQRKEGAKLRAKKNKSKVEQLVREEEKIVEHLTYSTLAPGMLLLGRIKEFLGSDIAVTLPGGLRGFVSPFDISDVFTKRLQSLDDGIKSEDEEVQNLLQLFAVGRIVVCKVKDVEKSHVAGNSTKQRVTVRLTMNPRDIVPDLVNHLFNGVVIPATVLSIEDHGYAMDIGLGSKGVRSFLPKGKAVVDGEVNAPILEEGQVLLCSVESGGISSKNPAARALQLNRNVSAVRFLEKNVSPANLLPGAIVDVKVEMVKDLGLRVHCGSAQGFVSRFHLINSADSPANHKESEVISARVLYTNPVTKQTAFTLKTSFWDAQTWNSHSHGDLYEGLVVPDAEIVAVVEGVGIYLRLQGGQLAFAARKNLGVPPSDPIKSVFKSGTMHTCVVTGFNDMDEMVLVSLKENLINQPFLSYHHLSLGQVVDCKIVALVPSGVVVLIGERIQGFVPASHLSEVALKNWQQKFTEKTTITCKVMELDAPRKNLVLTHKKSLIDAKDLVLQSYEDAIPDYVVTGVISKIRDTGMLVRFFQKVHGWVPMSEFVEGISLENLYYEGQTVKCKVLRVDKKTQNLQLSLRLIKSDPEKKFKESSEVVIVKECRVTRISPKGLDVRVLPSEAAGFIPFFHLADNADDCVDRLNTFKLSQIIPEAVILKMTPLFLSMKPAYIEAANLHDIPTTIREVHVGREIVATVSNIKNYGVFVEVANGVGGLLPNRLVATLSSERPLSVGDSVLVKTEEVHEEQGRLLFRLLNRIGDAKVEQREPLEKKVRSGTVQEVNEKPVLGSGKHNFGDIVTAKVIAVESQRLKLRTPAKMIGHVHKSELSDQLDSKKADLHSYHVGQILSARVIGQKEIVAKKSKGRRVLTKKATSKPPIYQFSTRRSVLTARDDSVLQKLLREKRSENVKPSIEIKQEEDVDMKAFTRTSKAPVAAHPHAADSRHRTVTQLAHSLLPRLTLPSFSWDDEGDQRAVDLTDDSVKEASPEPTEEQAQVKRRKLDIRNEERRTYDNERSLIKEEVDSHTADDFEKLVLASPNSSISWVRFMAFLLQKQQVAEAKSLARRALETISFREETERFNVWVALLNLENLHGTKESMENTFHDALQHNDALKVFRQMAAIYANTGKLEDAETTYKKMTSRFKASKEVWMDYGAFLMANGKHEAAHQLMQRSLQVIDQKSQIDIIVKFALLELQHGSKERAKTMFENLLANYPKRSDLLHMYASQLIKAKEPAAEIRKLFERIVHTMKFPAKKMKVFFKRYLEFEEENGTPATVEHVKKSAQTFVEQYTL	0	NaN	0.347633	0.378698	0.0392012	0.0776627	0.0732249	0.0399408	0.0857988	0.0392012	0.00591716	0.0162722	0.258876	0	-0.394658	Predicted non-TDP	0	0	0	0	0
GAV02571.1	hypothetical protein RvY_13116		Ramazzottius varieornatus	MSSRKENVNSDRVVGSSAVSNDQPRRPPNDDTKKDNAGDSQSSPPDASKASKEQKAKSVDRAGDTSAEEGDSQEPTETDDDYDDSDKSEHEETSEASPMTSAQAIGMDEGKKRRLTIEDLMARIPSDFEDPEWSLPGETDESEPDDDSEPEYEPPAVIKLRALARVVMMNLRWAKDNRRGDAYRGFETTYKDPSSGEEKQVFFKVSDFFSSKRVLSGLTEEEKTALNVHPIGRTVEDIQTITRILERYKCFDKFAPPVRQQLAVWARYDTFDDGRVLLRQGHEPYSMYFILTGSVNFKASDSDPRSGRTNYYPLGVRGPSSIIGEIELLNNDERRSTGVTQGDVELLRVDEDPFNEILRTSFEAIWADRFAVLQSAQMFASWSDAELRILNENSSVIAFGQNKPILSDVSGQSAFTYIVQKGRCAMVKDVILERLYFGKNKTLMYQSLEADDERRWLPPSQLKNHPELEGRHLFITEFKEGDYFGVGEDLRRTHIIALTMVECLTIPRSVFEKANRVQFLEDLKADLEDAIPSDEQILEDWLALETWKQYKKKHLKFFYSKKQAEKDYQFFDMFKKYR	0	NaN	0.397924	0.307958	0.050173	0.0934256	0.0882353	0.0397924	0.067474	0.0484429	0.0138408	0.0311419	0.365052	0	-0.394712	Predicted non-TDP	0	0	0	0	0
OQV16018.1	hypothetical protein BV898_09790		Hypsibius dujardini	MNRFLGPSGFHYGVKPDRNLQKDKLLRQLRQRFPHLSLYPHPAYNEPWLSPKHPPSAYAQVPYFPPGLQFPYVLLKGPSSKRARHVHYPLGIFQLRPWRFDMPLFNLRLTRRMRQGRFHNVFHHGKGGGAGRSIGGNLRNQLSLSQLAEVLSYRKSANAKLREHLWSDSSSGGQKGQGGWLLNRPEHVPFELEQTSAVVGKKRRAERTVDSDEEESPVVELKKGGRSGKSSPGSKSHDGKSVMTKHSKSSSGKPPANHPIKGSLKRTSNGNRIKSDLSQAGSDCEPAVQVAEETAIKNKVANNNRAEREALETIARNKKRKRRLEKERLRAEKEKRLAEQQYLKNLLIKSLKKSRTSREPVLKRTHSQKRRALYRKYRKTEKFTPEEEVEMSRHKEYLHRRALNLIKRRSTKHPKPFPFGNMPPKFQTTPGAENRFFWSEEGPELRNKANRDKSNIFRRHSEEILKGVTENEAVSDAPRHHPAVKQKEGKEGQTVASKKTPPPINMTTKLQVNTVASVADVRNSKLLTTSRGTVAEARSASPSALAHKASLNRIEEKKRTKPVANATPAAGKLQTTLSKIEPTEETKSKKPKRPKHLRKMRCQHSKTQDAIIHGIEEKAPPIRYPETFLEAREELMQLREKAWRMSVHRHARKLEERQAQLQLDRAEREKEVKKITYPIIEKPARKGPCNNASHLSVSTLPANTTVAHPKQLVQSLSMEPGAMVVPEGSKPFSWPKNRREAFRAYFAKHLLRLKATLVFKHRLAHANKDPLFDRWGRLLKTEIPLFDARNPYLVKIIRNLMRTKMGFRFKYETRAEEFLTNFPFVEYQTYRKFPVQRMSMHDRMKHYIRIKKLYRGQRLFKMQTPLRWYKSIKKNSLETPFDFQLYSDALEKFKRLSKNQNEHEKNEDDPGESYHQFGLYEVVCDHLKVPPFKSFQDQLANVIAGESHTIQLANANLTDAQIRPIAMSIMLSELVDHLDVSGNLLGPLGGRYIAGICGHTGNLTELNACNLQFDATGAELFYKCLRRPYCRITKLWLSNCDFGAECAKYIAGIIMENKSLVILDVSKNKLANVGNNDMIGLAIAENTVIRDLDLSHNGFSEKASLLIFTGATANTCLEVLNFSHNHVGENGCKGVMKMLEASDHIRSLNLEHCFLTDLGLKRVGMGIEKNLGSIERLILRDNPISGVGANYILKAAATKEKLKHVDLSLCPVDAAFVAAVTKVVAEREETFIDHTGDKPSQPLLPKYEIDFEAIALEKAKADVAKKAKKKK	1	NaN	0.371361	0.331235	0.0590087	0.0739575	0.0676633	0.0338316	0.0999213	0.0377655	0.00786782	0.0243902	0.18096	0	-0.394728	Predicted non-TDP	0	0	0	0	0
GAU97545.1	hypothetical protein RvY_08820		Ramazzottius varieornatus	MWLWDWFTGMLNYLGLYKKSGKLVFLGLDNAGKTTLMHMLKDDKMAQHVPTLHPTSEELTMGNIKFTAFDLGGHTQARRVWKDYFPAVDAIVFIVDAFDRNRLAESKAELDSLLTDEQISNCPVLVLGNKIDRPGACSEDELRAYLGLHGQTTGKGNVQKSELRGRPMELFMCSLLQRQGYGEGFRWLAQYLD	0	NaN	0.316062	0.378238	0.0310881	0.0518135	0.0414508	0.0414508	0.0621762	0.0466321	0.0259067	0.0310881	0	0	-0.394729	Predicted non-TDP	0	0	0	0	0
OQV20672.1	hypothetical protein BV898_05256		Hypsibius dujardini	MQSSELERNEYRCVVCGRTATGVYYSVLACEGCKAFFRRISESGARYLCNFGNHCHVTVRATCKACRFRKCLAVGMQKRGTKGASKEIRRPKPPAAEISTQTITWTPESSSGVRVKTKKPSSTNDIYLDVDENERPGPRLLTEIVGRYANILDANRRQKVETYNAVAAAVSSVYGNQLVQWQVCMDFAFKHGIVRQQPETTLDRVVAALHDHNRESIAMTYQFASLLPGIHELDPSEKNHLTAGWKWISCWMIHRAPFVSATESYVTIGRQQVHYCRYWQDAVSDPQFNGFIYKFCEDFNDIGLEQTETYLLFAMVLLEPGKNSNQNNGSNLHLLHKHYTDVLFDVLKHRCSSHAELSQVCRKLERLFCEVKRVYRLYTNYIQTIDLKQTPPYRAIKNNHVITVLDALHWEEEPQEEFNLYEVTSEILPVTSSTHESTTMH	0	NaN	0.321995	0.353741	0.0385488	0.0725624	0.0680272	0.0453515	0.0498866	0.0362812	0.015873	0.0453515	0.371882	0	-0.394738	Predicted non-TDP	0	0	0	0	0
GAU97628.1	hypothetical protein RvY_08894		Ramazzottius varieornatus	MDKTSTCSAPSHGGIPPPIMTINPAPSTPNRNMKKELNDHTEMRLEDFMKKFSIGDDVWVISKGQWHEAKLILIETYKYSGDETTSVPIYRIHYPGWGKRYDEWMYSDSLMLQNTENNAKASAENGALMEASGIKSMKTGKRTAQADRTSSLQMTAEKANVFQSSNPVPINGVSPARGRGKGGSRGGATAEPRGTTSSKQARIDAGLSAGDNILAAGCQSLEPPSMASALECELTTLTDNGKAHSLEPASSSEKSINRLENPSSIKKIKRAKNTGARKKVPAAMTEMLPVSTIVTAVPAGSPAGTPGQQFMVQSKVENGKIVSFLVPVQQVPELEETVPEGSYRSFK	0	NaN	0.308357	0.311239	0.0720461	0.0691643	0.10951	0.0345821	0.0778098	0.0172911	0.0115274	0.0201729	0.469741	0	-0.394872	Predicted non-TDP	0	0	0	0	0
GAU96314.1	hypothetical protein RvY_07776		Ramazzottius varieornatus	MSYVTYPFASPSNAWYYPGASIFKKEPTAIDLGSDASSNAIITDGAIYNSNSAITTVGKDGETSNTEAQSLTQTQGLLGGLTSAAMARANRK	0	NaN	0.23913	0.326087	0.0434783	0.0326087	0.130435	0.0326087	0.0434783	0.0217391	0.0108696	0.0543478	0.076087	0	-0.394881	Predicted non-TDP	0	0	0	0	0
GAV05505.1	hypothetical protein RvY_15626		Ramazzottius varieornatus	MKLVNKYIDRDGKGRVKIICEEAEDMWQAYNLIAVGDQIHASTIRKVNQESATGSSNSMRVRTSLTLAVENVEFDTQAGMLRIKGRNMEENDYVKLGAYHTIDLELTRPFTIHKDLWDSVALDRLIFATDVTKHADLAAVVMQEGLANICLITPSMTIVRAKIDITVPRKRKGIVQQHEKGLHKFFDAIIQGILRHIDFSVVKCVILASPGFVKDQLHEYMLQWASKMDERKITDNKSKFVLSHCSSGFKHSVKELLADPNLATRLSETKAAGEVKALDAFYQMMHTDPTRAYYGINHVEKANNSQALELLLVSDELFRSSNVNLRKRYVKLVESAKENGCEVKIFSSMHVSGESLSQLSGIAAVLRFPMPEIEDEEEELNGHPED	0	NaN	0.34456	0.396373	0.0233161	0.0777202	0.0725389	0.0336788	0.0751295	0.0336788	0.00777202	0.0233161	0.0569948	0	-0.394928	Predicted non-TDP	0	0	0	0	0
GAV09632.1	hypothetical protein RvY_19136		Ramazzottius varieornatus	MRACPVTAAVFRGVFAADQLPHPSQELPSAYITNCSDSTSGGTHWVAFYQDKPGYIETFDSYGRPLRSYNPNLQSLTEGLKIIQQCQTIQQPASTTQGEDVVLLQQRRKCFF	0	NaN	0.294643	0.339286	0.0714286	0.0357143	0.0803571	0.107143	0.0267857	0.0535714	0.00892857	0.0446429	0.0357143	0	-0.394937	Predicted non-TDP	0	0	0	0	0
GAU93239.1	hypothetical protein RvY_05205		Ramazzottius varieornatus	MGFSRDLPNTNLSEAMNKTLKAFFGTHNDPREVVERLLKMYADETVFMFQALKDQGRYRIAEQYREDLLLSREKAHDNSHIMSKVQRLFPKCNVNTVVVVASSRKVSTSGVVASRPVVLRFVGEDAALSAVGVAKAYASRAAALCAGRIVGRWNKTAQCADGLCHHRLPDMFRASWDKAVELMDGPADEGWMVKLSAEETTQYKRKWNSSVVRKVRSTDKKKPCWYFVEIRTTSGEGKCGCLQFTQNKDPACKHIIAVTAASGNLAQMVEWLKLEKNLRPFGSWLVRSVGGHKVGRKMKNLSGSGYTTREDKEPVEMNFDEEGYCYKGEGCKIGKPP	0	NaN	0.341246	0.364985	0.0356083	0.0652819	0.0682493	0.0267062	0.0890208	0.0356083	0.0207715	0.0267062	0.0326409	0	-0.395035	Predicted non-TDP	0	0	0	0	0
GAU97258.1	hypothetical protein RvY_08585		Ramazzottius varieornatus	MLDRTLVSLEYKPTKHGDDYWSHKSQYGISAMVVCDDKRKMRYMFIGFRGSAHDMRVDSNSSMARQVSKLFSPGEYLLADSAYTTTTHIIASYKKPAAGVMSPNNERFNFYHSSTRIKIEYTNGILQGRFPSLQSLRIKIHDKQTHRAAVEWTQACVVLHNMLLKDSYFDDNWTKYRESGIPEISHDAAVVDGKDF	0	NaN	0.311224	0.331633	0.0306122	0.0357143	0.102041	0.0306122	0.0714286	0.0408163	0.0153061	0.0561224	0.0918367	0	-0.395102	Predicted non-TDP	0	0	0	0	0
GAV00379.1	hypothetical protein RvY_11237		Ramazzottius varieornatus	MADDEDEDAPPPPPPHIFVSRVDTYFGRILAQYLGQCIPGVLPNAEEQSEDEEGRMSRLDLAFLQCGPTETSYQLHGSWNGQAAPTVPALRTVIRADNQKDLYNTIKEANICVFHVIDEEGSNGVLEDTVVAINAARKIAMETKTTKTLILVSTVLTWGRSRKPIAEGEQGPEATAEGEGEGEEEDDDGTEGKHLELEKDFLKYGRDSKGLLITTVVAAGLLYGYGEKVLHWMFKEAWQDETAALQVPGDGKNKIPSIHVHDLCQIVQNICEAKPKSHYLIATDERRQNLSKVATAVSKALASGEVVSVKPEDLFSAKKLTQADVDLLTCDLKFTTAVTKDMQIQWVAEKGLFDYMAKAVQEFLAVRNLTALKLVVLGPPFAGKTYMAKRLAAFYDIQYLKVEEIIQGAIDNLRQVIIASKEAAAIKATMEQFEDAPDAEEEEGPTKGDIAQQMLDRIQESKAIHEGKLEDRFVIQFVREKLLTKACQNKGFVFDGFPDSYANAKAVFRKGGVESDGEEEVEPEEGDEDEEGGGAAHAADMDPRLRPDFVVNLEASDKFLRDKMMARPDSVVPDPTALTNEQYFNQKMAEYKASHNPAYNTVVDYFDETESTTISLNVEEERDIFAEICLKTAIARIGPPHNYGPTAEEKQAQLRIEEEKRRVVNLQKETRKKAVEAEYLAERQRRCGEWAARAEDLQKEKVERLELASMPVFEYLSKALLPAVEKGLLATSRVKPADPVDFLGEYFIQLINPLKVSGAEALSPDEQLRRATRSK	0	NaN	0.372903	0.374194	0.0490323	0.109677	0.04	0.0451613	0.0722581	0.0348387	0.00774194	0.0270968	0.247742	0	-0.395311	Predicted non-TDP	0	0	0	0	0
OWA49963.1	putative MLX-interacting protein		Hypsibius dujardini	MQAEAEALREQIETSTRRDFSHIVRPLFDNFVSNVSTRSTEDLCRTTSSWVDQQCTLVLLRPLIKDSMRKLSTTTHVLSDPARLPNEARLAVQKNPSGSSSQAHLSSSTHHRSTREKLIILYRYIV	0	NaN	0.31746	0.333333	0.0396825	0.0555556	0.142857	0.047619	0.031746	0.0238095	0.00793651	0.015873	0.174603	0	-0.395379	Predicted non-TDP	0	0	0	0	0
OQV12251.1	hypothetical protein BV898_13446		Hypsibius dujardini	MSGAGTLQNWGRPDTYNLSEGELQLVKERAQRRVQMKAEYQRLIFNPYRHMSGDGGQPFDPLMQRFSSTRADYYHYFKPNRWNFMFLFAVWLGPVAGLSLYLQKRKWSFDEKCRKAEIPWRYRARKWQ	0	NaN	0.367188	0.304688	0.0546875	0.046875	0.0546875	0.0703125	0.0625	0.0625	0.046875	0.0625	0.0625	0	-0.395382	Predicted non-TDP	0	0	0	0	0
OQV26194.1	Alpha-catulin		Hypsibius dujardini	MYLDIQPEMDYMAQSGSTSASAAATHNMAMVHSSSISGLSNLEIRTRSVEQTLIPLVSQISALISHRERLVRNERISLALSRVGQDVCDAVKKFVYIGENIAEENVEIQQDMLDACREAREAGVLLAQIVSLKYDTSAVVAIHHANNVIEERKLLRAARGLLSSVTKVLLLADKVIVLQILRAKDAVRQTLRSLVHVNNFSDFVKLFSRYGSTMVDLARLSGERLQDLKDDKRKAQLASARQVLEKSTMMLLTSSKASLRHPESQEARLNRDLVYARVNEALNLLSYAITDGETYMADPEMRNPAAGFQTSYVPSVEKHTAISVVLQRIEDTLEMIKMNLITSEAYEILKRDFQYFEDALTDFIDSSEFPHEQRERILQFSQLLKDQVQSYPVLGLDNSPFASTNIDSSLSKSQQIVKNMKKELTSIAVQIATELLKNYNEAEATTRIGEAALSGDRELLEMEGKTFAAGAARLIEVSRMLKHISITPAMLIQADRLETSLSSLSRQCIFAAQTLVHRVGSRTAKENLDVFLDAWRGLIRDLLAVTTQCGSLCKEPKAVRMGYMSLPRPGKHGSTAKPIRTVPTDFGTHEQARLVRNGLEMQMISSEMDSETEKWDEASNDIVKRAKNMSSMAYTMYLFTKGDGSLKTTQDLFTQAEFFTEEANRLCRAIRDFANQVPQGLQKVELVTTLDKIPSLIQHLTATIKNPTVGKTATFNKVETVIQQTKDLMNAIAKLVTTCFICATKYDLDYRHLNGYSSTTSPMKWRLPAQQAALTNHIHRLPEDSDSVHSFKSTRSETHNASGSLSTRNHGHSVSNSMSRLAK	0	NaN	0.328068	0.390036	0.0255164	0.0656136	0.0972053	0.0498177	0.054678	0.0279465	0.0036452	0.0230863	0.239368	0	-0.395424	Predicted non-TDP	0	0	0	0	0
OQV13465.1	putative Charged multivesicular body protein 7		Hypsibius dujardini	MSGMKFNQINVKMQNSQLSEDEMDEPSATGKSGARASYLPAAWEDDTRMNALFTEFRARNANTAGYDNKMKFWVDVIDACVVGEDMVTFSAAELREKLQRKGKKPHCIPAVLEEMHRSKKFITMDQFFAASQESWVAWGFDSLVKKPFSFTTGLLFGSSSLDGDKTRYISLDLVKAKAADVVDRAQSGILPSSALDLATFNELFGDIVSGPALPVVLKHLQRTQQAVVTDLDNQEHATIKFLQRGSASSPRHKVDAKISEADRGVIAVRRSLKKMEDEAAAMHTKVEELDAEVRSLVRAGKKPVAIRVLKKKKLLEKALAQKDVVITNLGNMLFKLENSESDTKVFETYKAGLSALKKTQQDTSLEKIESIVDDIQEAVDIQNEIDEALRSPLRGSGDDVDEDELDRELKDLLEDDATGNLIAELESLKVADNEPIPAKPVTPAPAKRDSSQRGKTGFTQ	0	NaN	0.378261	0.378261	0.0347826	0.076087	0.0782609	0.0413043	0.0913043	0.0391304	0.00869565	0.00869565	0.236957	0	-0.395497	Predicted non-TDP	0	0	0	0	0
OWA49775.1	N-alpha-acetyltransferase 16, NatA auxiliary subunit		Hypsibius dujardini	MTGVAENHNTSLPPKEAGLFKRLLKMYEQKQYKMALKIAKQILSNPKLADHGETLAMKGLTLSYMGRKEEAYEDVKRGLKSDLKSYVCWHVYGLIQRGDKKYEEAMKCYVNALKIDKDNIQILRDLATLQVQLRDLEGFRDTRYRLAVLRPSQRSHWLAYAVALHLQGELPLAIKVMEECRKLAHPEKREDCDVEYGEYILYQLELMMEAGSFPEAIEHSLRYESYVFDNVSLLENRVKAYLASGKKKEANEILFTLLDRNAENWKYYQDLSFPTDSAENLLEFCKEMQKSKPSARTPKKIPLTLTQGDEFRILVRSYLTQGLQKGLPALFNDIKLLYKEPSKASIIEEEVFKILDMEKSRSSQVSPQTSSDEDLPASTLLWTYYFLAQHSDQKRDYIKALEYVDLAIEHTPTLVESYSFKAKIYKHMNRLVEAADCMDEAQSLDTSDRFINYKTGKYLLRANLVDRAETILAKFTREGMKASENLCDMQCFWYMIESARALNRLGKVGEALKILHVIDRHFMDIVDDQLDFHAYCLRKSTIRSYVALIRLEDSVRQHKFYVNAAVLAAEIYLQLSEKQPTDSDDDGINDPSMSAADKKKLKNKQRKAKKKADSERIQQEAAEKAKAHTKVKKDDDEPAAAQKEDLVPEKLAKPEDPLEQACHFLRPLLVLDIPHFDLHRVIFDVYQRKGKYAIAVRSLLRMMSLQPNHPKVAECRTVCLDFENTVNGVPSAIQEVTQEALLAIKQFVPV	0	NaN	0.377333	0.381333	0.0373333	0.0813333	0.0586667	0.0466667	0.096	0.0306667	0.00666667	0.0466667	0.0973333	0	-0.395642	Predicted non-TDP	0	0	0	0	0
OQV25426.1	Isocitrate dehydrogenase [NADP] cytoplasmic		Hypsibius dujardini	MASMSITLLSGRHAFRLLSTITAVPKLHSGNVARSLFSTSSIMTQKIKAGPVVEVQGDEMTRIIWEKIKEHLIFPYVDMELHSYDLGIENRDATDDQVTVDCANAIKKYNVGIKCATITPDEDRVKEFKLKKMWPSPNGTIRNILGGTVFREAIICKNVPRLVTGWIKPIIIGRHAYGDQYKAKDFVVPGAGTLKLTWTPAAGSDQKAIDETVFEFTSPGVALAMYNVDASITDFAHSSFKYALDRKMNLYMSTKNTILKRYDGRFKDIFEAVYQKDYKSVFDKAGIIYEHRLIDDMVAQAMKSEGGFVWACKNYDGDVQSDSVAQGYGSLGMMTSVLICPDGKTVEAEAAHGTVTRHYRMWQQGKETSTNPIASIFAWTRGLEHRGKLDGNKELEQFAHSLEAACIDTIEGGFMTKDLAICVKGSMSKVAPGDYLETVAFIEKIGSELKKKLKH	0	NaN	0.303297	0.38022	0.0307692	0.0549451	0.0637363	0.0263736	0.0879121	0.0395604	0.0153846	0.0351648	0.0923077	0	-0.395682	Predicted non-TDP	0	0	0	0	0
OWA52146.1	WD repeat-containing protein 92		Hypsibius dujardini	MDKPQMILHQYNQLNYTAYDCKWIPSSAKFVVLGGLARGTGCIDIFEVTANDVKHVKQIEKSKPVKCGTFGATSLQQRHLATGDFDGRMCIWNLEQPDIPIYQVKGHKEIINAIDGVGGLNIGEGAPEIVTGSRDGLVKLWDPRQTVDPVAVMSPMNVDGDTSNGRDCWTVAFGNAYTPEERCVAAGYDNGDVKLFDLRTMTVRWEANLKNGVCHLEFDRKDICMNKLVATTLEQKFHIFDLRTHNEKTGFATLSMKAHDSTIWACRHLPQNRDVFATCGGEGSLHLWKYNYPASRVKEDGDKKPIGVVGNAELVQDVKLGGQPINAFDWSPDKQGLAVATGFDQSVRVVIVTKLNRI	0	NaN	0.329609	0.365922	0.0418994	0.0418994	0.0363128	0.0418994	0.0698324	0.0363128	0.0223464	0.0223464	0.0027933	0	-0.395796	Predicted non-TDP	0	0	0	0	0
GAV09581.1	hypothetical protein RvY_19089		Ramazzottius varieornatus	MNFIRAPHMHPDLGTLQCSVCGPEFEVALPVTSNNRKKAENILDHIRSHTTLIAIQTQCCGEFLVPAIKQAYFQPRCPHVNTDKVVVGGDLQERRGIEQDQAGKGQAWIGQAHAGIGPFGGGGGGEANQLPQDFPAFH	0	NaN	0.304348	0.369565	0.0724638	0.0507246	0.0217391	0.0869565	0.0362319	0.0507246	0.00724638	0.00724638	0.0724638	0	-0.395797	Predicted non-TDP	0	0	0	0	0
GAU90163.1	hypothetical protein RvY_02621-2		Ramazzottius varieornatus	MERQTSADSYTSSRTGSEKDSDIYDELRDKMSLISMMAPHPDLLYKEAITAPGGTTKERHPILVIPDNARLGSLTDEEASCLLSYYCKIHTHAEQKRGFVIIVDRRNDTWLATRATLWKIREHFPAPVELIYCLEPNSILQKTFGAGLKQVNGYNLPVRFLQKAEDLCSDGFFTLDQLPPTLGGPLLYDHKTWCSHRLAVEKYEMNTCELDAESTDVMDKMRNTDLPNETDETDEMIKEQLVMRNHLKTDVNEGIKRGNALQEVMLQFDNDKKKVVNLERVPDRMRNILTIRDCMERLAFVEKQFDNFWSEHYPMLLQCQQLRKFEVKFRNLWPTMNERLQALNKLNDKIEQSVDLVKSEAVADIIQDIEEITPQAKDILAMGKRLIATRHYADDSIRPKCKELEGVIALLESKSRNCDEKLARCTELEERINKAEKWCRDGMDRLGARWTITPDASAAGIIHDIDAFLKEADAFKLDNPKEFHNLFKTHATREMNERLPELLREVEEVTELCVARKTSLGWSKEMKDSTDGRRSSLSVAGSRFVRAGSR	0	NaN	0.390909	0.358182	0.0381818	0.0909091	0.0545455	0.0309091	0.0727273	0.0309091	0.0145455	0.02	0.0963636	0	-0.39582	Predicted non-TDP	0	0	0	0	0
OWA55618.1	hypothetical protein BV898_20006		Hypsibius dujardini	MALKTTAGLIVLALFVSDTFAATLKGSDEGDEADPLLMLVKSNGDCRSSVIPLGSGFVNGLLSSIRTSGSTDEFDGRDRHDYGNPDQTVTFTTAGNDIDQFGTKKTNNRIIEHNTRHRNNEGEIVWAFSV	0	NaN	0.315385	0.338462	0.0230769	0.0461538	0.0846154	0.0153846	0.0384615	0.0538462	0.00769231	0.00769231	0.0615385	0	-0.395857	Predicted non-TDP	0	0	0	0	0
GAU95647.1	hypothetical protein RvY_07232		Ramazzottius varieornatus	MATLTSGGRDRVDSVGGTLHHGSSSVATSLSSCSSSLGFGISTANGSEDHCNVALAQLFQQIMNDMKGSTVVWEDFLGKSSRLHGALRSTLVASSAFLDAFQRVADVATNARGATKEIGKCLTRMVLRQRSIEAKMKTFTSALMDCLVTPLQDKMEDWKKTCGYMDKEHAKEYKRCRTEIKKRSNDTIRLQKKAKKGTIKQGLYSGSGSSKANDAWNDLVEMKRQLQDKESEAVRQAMIEERSRFCLFVSCLKPFLDEELGMLSEMVHLEEITDLLMQHSADPFQLPAASVQALQDVKSTCSSVDLPTQDHLANDTYYSSSCSSGSNHWGNYMSPPGSPLLEEPTSASRVSSTKFSGSKDEETNFPGRHDPTVMGERQGSICSISNASTSSYASSDVSSYGGIKLDNLDKTLTAAGPNKTYRRCYSDNNGHEQHYYPSSITSSIAEHDGDSDGEDEGNNDTLLPAHHKRRPRRASLSRSEDLQGGSVNRHHPLSLAVRNEYYSTIRFSSISSGDSGFVSHPDHVNGFQPEGTAEGSPDKLLTPTTQPPLSARNGSMTGWLGQQAPQSMVLHDTSDIGQSGGRAVERAHTISYNGYPAKRPPLTQETFLPPGHAFPHRALHRTNDAGKATPSPPPPRSDDAVIYANSMSDTASLPPPPENWVLDQNDDGGGQFASGSGQFSGRSYSPRNDGSEPHASMTIRRVKAKDCDSISVSENSQTEVVMRKHGAMSIERSQRRLSQQIYGIPGGQNRAPPPPLPIRRTPSLHQSIYDMDDQTPSAMSQPAPKRPQYTNTPNIPNSSANVAPQLNMTSQNRTQFNSSINHSNMINSLQERFRNGARINSVPNASASSQPLHAWGNGSSNQGEVAHRLPAPIQRPPGNSPASQQNGNDARTCVMDQIKNRTFALRKVRPEQCRDRSSPLVRK	0	NaN	0.320693	0.283857	0.0682557	0.0444204	0.134345	0.0530878	0.0433369	0.0238353	0.00758397	0.0227519	0.416035	0	-0.39591	Predicted non-TDP	0	0	0	0	0
OQV11775.1	Tyrosine-protein kinase transmembrane receptor ROR2		Hypsibius dujardini	MADEESASISADLGNSNEPLDADVMSTDRSSSTTKTTTVSTIPDAVTTTRSSNFLYIVEPLANITINSGKEARIKCHVKGNPPPKFRWFKNEAPFESERRGRITIRKEHDGSKIRIRNLDVPDTGYYRCEASNGFQKVETTGILKVLMVPGSPLAPLDIDDLEAVDYPGGSDLTHITEETDEHSLAASSAVKAPDFSKPGVCQPYKGTACAKFLHNATVFTSGQQTINEIEEGLMAAFSMVPKHTELSSQCTEYAVPSLCYHMFPVCDGDSAKKRPRQMCRDECELLESEICRKEYAIANGHPVLKEFTPDCHKLPNEQSTEHKKCIRLGLRPSSSKSTKITKEECYTGDGQSYSGMHRQTVSGAECRKWDGVKYPELAHHNYCRNPDGLHQRPWCMNGVSDAVEPCNIQKCGTQL	0	NaN	0.324519	0.314904	0.0649038	0.0793269	0.0889423	0.0288462	0.0673077	0.0264423	0.00721154	0.0288462	0.0985577	0	-0.395932	Predicted non-TDP	0	0	0	0	0
OWA50638.1	hypothetical protein BV898_15148		Hypsibius dujardini	MTELWSTDTAGHPGSYLCVQNDGNMVILNSEDHKVWESCTHINSLPNLQEGPRSRRWSRRDSDRIGVSRGVASTRRRRRVCRSTRSREDAEKDRWTTGRKRRLRPGQKAKDSAFNTANSVFTRFEKPIYRVNELLHARQVIATVSHAGGALARHLPINSEECGHSSSKSSLAADKVMNLRLLQIADEYLAKIKSDAATAIADGHKELKAVLGKVRLLFPPWDEETQKDHELRLQKVAIVHAYTEPFQQAFLEDALPDLEALLADLDAQECGPSAAAGLDQDPLQTMATEPTEKADSLTRCSEFSIKLIITQMLLKMYHDTFVSRFVRQLRSPSPQDSSLAENSHTDMQGSFLDAIPSVTCGCFDIKCTSSLSAGTVLEVKSIESIGDVAMSHGHEGDFNAPETFVLHQHREEAERRMATRAANGKGLRIVVLDGGGVRGLVQAMTLHHLQRNGLHSLLGSFDLICGSSAGGIIALYLVYGAGRFKDSSSADGKCRDWKESDYILQMAESLPAIIFPQTSTFIERATDVVSCRRQTMYDPADIEGLMGNVFRGALMSETSYPKCFVMTNRTLEDQYRKCIFSNYGVSRASPDPSQKDSEVDLNEAISSQYVSVAAAARMTSAAPVVFPPVAHDRRHKYEDGGLQENSPINQAMVQAHNIWPDRDVEAVVSLGTGFLCQQEATRRKGCSGSEQGLQSRVKELLTKILTFATDSELQWSRFVYENQHRARPVKHVLRLNVELLEEVQLFESNEEVLKKLKSQASEMLEAHEKDAITSMVNLLNDDGEK	0	NaN	0.333758	0.363057	0.0369427	0.0713376	0.0929936	0.0458599	0.0471338	0.0318471	0.0101911	0.0191083	0.0789809	0	-0.396013	Predicted non-TDP	0	0	0	0	0
GAV02292.1	hypothetical protein RvY_12881		Ramazzottius varieornatus	MEQRTTAQQLEEFRRRKAREMTIIKAKPSTPLPSMDNKLLAVPGSPITTESPTSKADTRKMDGCHERRDQQVCMPVWWTRLSTWMYNAVMPDHILGNPANNGPSHSTENLSGPEDNEETEVVNLADQSSSTVPVTTTQRIQLSLHSVYLWWILAWICGWALAIRYGWGAVYFSLSVLLVIWKSLERSRRRKRGERSAYSVFNENCERIEGTLDAEQLQRTMFLGI	0	NaN	0.32	0.328889	0.0533333	0.0755556	0.0888889	0.0444444	0.0355556	0.0177778	0.04	0.0222222	0.226667	0	-0.396034	Predicted non-TDP	0	0	0	0	0
GAU88482.1	hypothetical protein RvY_01174		Ramazzottius varieornatus	MESRKGAGDFLVRSMKKHTVRTKERMLEKLGKSEKTQDELFNEYVNNIGKQQNNALRLQKELKNYLACVKAMELATKSLNDAVTECYESEWPGHSQLQNLKEDLQLLAGDRAKNLGEDLQNNMQLYLNQFEPAKAKISKRNRKLTDFDAARYNLQAQLNAAKRNDAKAAKAQDEHDAAQKLYESINDELHRELPALYDSRLGFYGNTLKTVWESEAAYHTDSGKCYERLAGFANDLAEQGRSSYKIAPSLTNIGRKPTISGPIHQDSITSQTQSITSPTAEFNRDITIKNHESPRTDTHVRVVSPTPGLPPYEAAAITPRNPVDSAPISEPVPLPALPSNPPPVPVERTSSARVYPQLSTVYPQLPTVVPQVPATVTSESTTKVVRLRRPSTPSSDEDHFADPEARSPVSDVKLESLRITHEGSDTEELAEAKMVKKDSKTELNGKRYKILYKVRATNPYSAEDNDELSFEANDIIWVVPYENPEEQDEGWLMGVKESDGRKGVFPANFTKQLPT	0	NaN	0.378641	0.302913	0.0718447	0.0854369	0.0776699	0.0446602	0.0757282	0.0213592	0.00776699	0.0349515	0.413592	0	-0.396307	Predicted non-TDP	0	0	0	0	0
GAV00693.1	hypothetical protein RvY_11506		Ramazzottius varieornatus	MDGKAQISLNSLENGERNYETVDMVIMRWKVAAMAGANRSSTTTPPTMAQVLRLYGLCRQKV	0	NaN	0.322581	0.387097	0.0322581	0.0483871	0.0645161	0.0483871	0.0483871	0	0.016129	0.0322581	0.0645161	0	-0.396315	Predicted non-TDP	0	0	0	0	0
OQV19399.1	hypothetical protein BV898_06629		Hypsibius dujardini	MPPGDRDRDRIRDRERSDRDGGSGRRPLKRDSTFDDELERMERDRKRARRSSRSRSVEKTSRSSPDRKRRRSPDRSDGRLLDREKLYRNRSRTRSASRERIRERDRERDRIDEKTKMNKPEKKAVVAAPFLSTAGMDDEDMMASLMGFASFDSSKGKKVEGNDVGSTNVAVKRKYRQYMNRRGGFNRPLDPVV	0	NaN	0.518135	0.217617	0.0466321	0.0673575	0.108808	0.00518135	0.0777202	0.0259067	0	0.015544	0.709845	0	-0.396462	Predicted non-TDP	0	0	0	0	0
OQV18115.1	hypothetical protein BV898_07885		Hypsibius dujardini	MSKFSGLLSVVALLLAIAVGQIASRSLQGSELDDYDQNVASGGYGSLADNEQLQDEDAGSDDPEQRALIRSVTASRFIGGGLGGFGGLGFGGLGYGGLGLGGLGLGLGYGGLGFGGLYGGLGGFGVGYRGIGYGGFGGFWDEDQNSTAGALVNGTVSNSTDSAASSNIDSSSESSAEVPAAEEDARKSILLRIPNRVMRKLIKWFAVSDLSASEDANNFYTVVLDMTGVDLRKHHSRRRFMADRFRRRNRANRIFLIAPDRSSANEDKWNNLAQFQMDGQ	0	NaN	0.292857	0.353571	0.0142857	0.0392857	0.103571	0.0357143	0.0214286	0.05	0.0107143	0.0285714	0.185714	0	-0.396559	Predicted non-TDP	0	0	0	0	0
OQV21457.1	hypothetical protein BV898_04662		Hypsibius dujardini	MAAVAQLQNLTIWLLFLWSCSFWSAAADANSNQCGVFFSEVNINSPGARDTAEFLELVTSCDTETDTLDQYTLVAWKGPKSGKKAMHSSEVELIVPLQGHKFLKDSPYFVIASEDLATELKRDNTTAQVEIWPKLPGQGLAFNDKKTKSGDPVSKEYLTNGNGRAIALCLYQDLPAEALKLGTVLTASTAYAKKLVDVLIHHQQSGSGAQLIELLLPKYGLPGVDMVSQGVLLTDVAGKSGDTSLSYCCDGPVRGMWPLAFKTTTLTPGKKNACGEDDGDFVLKNVGEKLRRKLNRCDFSAVESRLAGEVMKGKAAGKTNKGGQDQLVAQSLVQAGALPEASAQMKQFESTDRQVTLLASVVGTLLVVVCLALLGGGYMYVRKKNMKSIRQRIGMRNIGSVYRPPGAFANSTNDDESEEDCFNRDTVPQASRLRQEVDIH	0	NaN	0.311364	0.384091	0.0386364	0.05	0.0727273	0.05	0.0704545	0.0318182	0.0136364	0.0227273	0.0863636	0	-0.396575	Predicted non-TDP	0	0	0	0	0
GAV09286.1	hypothetical protein RvY_18855		Ramazzottius varieornatus	MAAEKDETSGSGSESSEEEEMETSGTGTEIVNVEFEARSPEEADAASIQRLLKQLLPSGVDLTALTQLVLSQSYVGAVVIQPNDGKPAESEAWDDDEEDIFGLTTLINLQARKENPAVINFLDYLKSKYESKGRSVENKAKFSDLFEGKLGDVGWIINERFVNLPSQLAPNLFESLSADLEEAIAKSMPYKVSRYLLIAKAHVLKGGTIQNPLFVNDEEEMFFEVG	0	NaN	0.358407	0.367257	0.039823	0.128319	0.0929204	0.0353982	0.0619469	0.0442478	0.00884956	0.0221239	0.172566	0	-0.396654	Predicted non-TDP	0	0	0	0	0
GAU91445.1	hypothetical protein RvY_03695		Ramazzottius varieornatus	MFRRSHSSLNRLFYATLLIIDRSSKVLKTWDHSWLTEDDFEMCAESIAVKGGPRVIPDVFAFIDGTARPICRLIFYQRQMFSGHKRIHCTKWQSVVLPTGLILNLYGGQRGSMHDSRLLNESKILGELNDKQAGFVRRYVLYGDSGYAKKNGILHKPYSRIEICHSKAKKYQNTLMSKLRQSVEWWFKKVVAKFTLVDFRKQMKLDQASTLRPFGFGTKFIQVSMCLKSWYSHVIAASDARDLTNTQCGKRLLEFLSPDQWNSDKN	0	NaN	0.323308	0.364662	0.0263158	0.0300752	0.0902256	0.0451128	0.0864662	0.056391	0.0263158	0.0338346	0.0225564	0	-0.396658	Predicted non-TDP	0	0	0	0	0
OQV14671.1	hypothetical protein BV898_11177		Hypsibius dujardini	MTENSKHFKLANATHGEGTSVQAEAPVIIPTDTQCVEDTKDLFRYCELPTRCKIRSVRHVVLHHVDVGTSDRSWVNRALWYTTTEDHWTGSGFPDLDAFLWPYPEAQR	0	NaN	0.296296	0.314815	0.0555556	0.0648148	0.0555556	0.0277778	0.037037	0.037037	0.037037	0.0277778	0.0648148	0	-0.39667	Predicted non-TDP	0	0	0	0	0
ABV81792.1	putative DNA-directed RNA polymerase II subunit 2, partial		Thulinius stephaniae	HQTRAGVSQVLNRLTYCSSLSHLRRLNSPVGREGKLAKPRQLHNTLWGMICPAETPEGQAVGLVKNLAMMSYISVGSNPSPIAEFLEEWSMENLEEIAPSSIQGSTKIFVNGAWVGIHRDPEQLMSTLRKLRRQMDIVVSEVSMVWDIRDREIRICTEAGRICRPLLIVEGQKLKIKRDHIDQLGQPGNVRFSQYGWQDLVAGGVVEFIDIQEEETIMCAMTPFDLTSKDDYCSTYT	0	NaN	0.320675	0.367089	0.0464135	0.0759494	0.0801688	0.0548523	0.0379747	0.021097	0.021097	0.021097	0.0295359	0	-0.396689	Predicted non-TDP	0	0	0	0	0
GAV01865.1	hypothetical protein RvY_12506-2		Ramazzottius varieornatus	MWEEEGIVVNVSLALGCRNRIFHVQGEDRVRLYPGQDVRFPYFIERNRLHSLIGKAPSKQLTLQLQVTMQERTVVYYALVRDRNRLQEAQASSEDIVYLWAEGVSIAVNRTVLQKASPIFRVTLSTEGYREAESNEVVLWAVTAQQVVDFLTDNDVTGWTLSDAVELLRVADKVGNKQRPVN	0	NaN	0.357143	0.39011	0.0274725	0.0769231	0.0549451	0.0659341	0.0274725	0.0274725	0.021978	0.032967	0.0384615	0	-0.396714	Predicted non-TDP	0	0	0	0	0
GAU95251.1	hypothetical protein RvY_06899		Ramazzottius varieornatus	MDDYLKTEEGIETPEDFPKLFAHCIKLEDDYWDIDTKEDRIEAVGDEQADEDVAEEGGDLEPLDQDLDDDNDLALLPF	0	NaN	0.487179	0.320513	0.0512821	0.153846	0	0.025641	0.0512821	0.0384615	0.0128205	0.025641	0.0641026	0	-0.396728	Predicted non-TDP	0	0	0	0	0
GAV00970.1	hypothetical protein RvY_11749		Ramazzottius varieornatus	MDQRHHFRCEVEGCDEKYYTVDLPKKHVSRVHPGVDYEDTVTGSLGLLKSAEQEELEIERRKFKAATVLHCSSAASCEITCSDQLLLEAHQSTAHRLHFEKDAVKTMCTSIAPAQKFMVSASPQAVPSSKLAPEDSTMCTPEPVPTIEKLENLLALRTVVAGSVVGVLALKTTSPTSTEVKELVADFLGGCITQHRKYYPADHKTLSSIPFETYLTDGEWDMEADETPEFDTVSEELDNLWRWC	0	NaN	0.29918	0.360656	0.0532787	0.102459	0.0819672	0.0286885	0.0614754	0.0286885	0.0122951	0.0245902	0.045082	0	-0.396753	Predicted non-TDP	0	0	0	0	0
OQV16272.1	putative Retrovirus-related Pol polyprotein		Hypsibius dujardini	MPDQTPAINLDAKQLAKEVTSLAVVNDVRPPLFSGKAGEDVTAWVRRFETVAKALEWDSTRQLSQVGVYLSLFAASWYAKETRDGTAAFATWTLFSAAIIKRFEARDYKAQIKREAKQSKNGQRRTGGGLLQRRPHFVSQGNFREKSTEATLPAPTEVIVSADTVAAAGGHSGGGFGPGGNGGGPNYNRGNGRNNGGYGNQGSGTAGQGNAPSSMGNGNRSGQGGTSPSVRTGGSFQRGGGGSSRDRPPVTCYICGGPHIQRHCPENQTEEGRGGGNHQMRGLVAQIPETAGAEDSTAEEPVRVLHMLYSDGVDDRSVPGVGGSVDCSDTTDSESSEEEAGSGFATEEGGSDRSSESDSSEGGIEIVCEADVGKMPLPESPKLTADYYYGEYSPESPPELEARGLVTTSEETSTYNPPGGVNVTTESLEIIEEVESIPITAATEDVTDGTNLATLGGKDPIAITRNVPVINLKLNGMEATALLDTGASFFVVNISFVRGLGVTIRPYNMEAQLADNRTVRTDGIGGVTFGGSWSFRVAAQEQMFQPIPQYSVCAPPLKSFGMKLLQQQCGGDPVRRQQLLHMATQEKSDLDLSGWDYSWSEVPVDTFDFCDELTADGRKAVRALLVKYGALFHTDGREMGGAKVEPFRITLEPGTKPIFRNQYRRPPKDQEEVMRQTKDMLAKKVIRPSRSPWGSPVHLAPKGNGKRMCADMRAVNAKTIPDRHPLPHLDDCLQTLAGARYFSTMDLQSGFWQCPLDEESKPITAFQAGNEFYEYNVLLFGLRNAPSYFQRMMS	0	NaN	0.309824	0.313602	0.0642317	0.0692695	0.0768262	0.0453401	0.0377834	0.0365239	0.011335	0.0264484	0.268262	0	-0.396799	Predicted non-TDP	0	0	0	0	0
OWA52118.1	hypothetical protein BV898_16580		Hypsibius dujardini	MTLALHLLTGFSLVVLILLVQVATAENSSGSCRPNLFPTLKIPGFCVKIGELRTRCFDLEASRSTTDCPHVKGNFCCYSSVAQGNTILGVQQFDSEPKLEILQTEAKPQALIRPQPPQASNLEKIPEPSFPVETSTQRPRIKTNPIVDQNPRCSSVNDCPDAGMTCFHGQCQCWSVQGFSAVQTWSCSDDVKCRTLFPGHQAYLELLACSEFTCGYKVSASAVNCISIRDNSGTTNSNSRSNSNYGSTFGSRLTCRSCCCSAELAIMKDAFGVFCAFFGRAHENKGWNIAVFFANPFDCLQGVVFGSLEEDSQPAERGYYGGNQQSGYGGGGGGGIFSQYNWAGSDLPALMDELGFDNNQNQYGSNSNQYYGSQPAPSYGGNQNQYGPNVNQNYAPQQAPYYGGSNNNNNQNQYGTNMYQKYAPQPAQMYKGGNYQNNNNYNNGNQNYGSQPAPSYGGNQNQYGMNMNQQKYAPQPSPTYGGDNNQYNNQNYGPQPAQNYSSYMNQQKYAPQPSPTYGGDNNHVKYGSTSNNNAYGDSMYAYVVPPAPITTDCGIVGAGRNTDFFDTTMILREAGMLNKPVQLRQKGGQVVPTIIGGTDAKVNQICWQVRVENTGLDDMGQAIISTCGGSIIGSRTILTAAHCVFENGKIKESNVFEVRIGAMDNAQLGGPLKSECEKIFQVAKVTPHKDFTPVKKDEAFRSDNDVALLTLTEDIDFAKSKCACRLCLQNTVPDVDAKCIASGFGIQTEIPPPGTNFIPANLRWAQLDVKKPESKECKTATVTDTLTVCAGGLIKGTSTCQGDSGGPLACLDESSGKFYSGGITSFGTTGCPKEDPAHFTRTQAFLRWIRMNADPTDTLSFV	0	NaN	0.313225	0.319026	0.0638051	0.0359629	0.0765661	0.0719258	0.0429234	0.0429234	0.00812065	0.0440835	0.133411	0	-0.396827	Predicted non-TDP	0	0	0	0	0
GAU91489.1	hypothetical protein RvY_03729		Ramazzottius varieornatus	MAVHLDIAGATDKKHSAAHAHKAVVGKTGRKETFKHIGPSAPRKASRSNAAPKKQGLGRVALPTRTTTTARTVPTTLKVVIVTRATTQQLVPSPETTTSHSCIDDVCDGVHGCAPDCINCEVMMGMQYTGDRSECLP	0	NaN	0.255474	0.357664	0.0656934	0.0291971	0.0583942	0.0291971	0.0729927	0.00729927	0	0.00729927	0.138686	0	-0.396887	Predicted non-TDP	0	0	0	0	0
OWA50952.1	hypothetical protein BV898_15453		Hypsibius dujardini	MGPRMVFGLLLMASPLFLTCLSACCIVNKQVCGKSLPRRCWERLDHELDSNPNILYTCRKGVEPVVLKECSEGCEQDLQNPAGSMCAAEEISMTRMTTATATAATPRRIYTERKQVKTTPSSSGNSSRGQKKECASNQTFCKATQSCYYTATEECCAKGEQPCGKTCYNPKNSYCYEGGFVCRHGELPCGNGIGKAYECYNSSRSWCYQGGTVCPHGEQPCRGGKSCYNSTRSNCFSSGVVCDLGLNSCDGSACYNLSDSWCYTGGVVCPHAESPCGRSCYAEDRFWCFEGGIICPHGQQPCGRICYDSKIFICRAGKVEAKSNGEIN	0	NaN	0.283537	0.338415	0.0518293	0.0670732	0.0945122	0.0365854	0.0518293	0.0243902	0.0121951	0.0457317	0.054878	0	-0.396965	Predicted non-TDP	0	0	0	0	0
GAV02221.1	hypothetical protein RvY_12815		Ramazzottius varieornatus	MTVQNSDRGHGQCIDNDAQSYPKRRCYCFAGHHGPNCMQELPVANITFKPEDYQVKPSKSSNFTFH	0	NaN	0.348485	0.287879	0.0757576	0.030303	0.0757576	0.0757576	0.0606061	0.0606061	0	0.0454545	0.0606061	0	-0.39697	Predicted non-TDP	0	0	0	0	0
GAU93812.1	hypothetical protein RvY_05694		Ramazzottius varieornatus	MSRVNEMILRFVDYDDYGDTSKESVTGFFQSIGVLNAAFQKRINQLTSIHPCVPLGATLQEYIKHQQDLEDKYGVFIEQRTVRLPDRQHTIHPDASSQSQASSAPVKSSAVTSGSETPPATTNSSKFTGFNMDAFKSSKSSSSADVSPPPSDPPVSSKKRRAEDDDGRSRKTVTEPESMSSQKGDKEEVSKGLSSGRSLTQNASGFFSVKPRPSSSSSTQGDSDKSGEEPKESVFAGFGGLSQNSSSADKPAAPALNFGSLFGSGGSSFPSTSTSNSTSTSKDSLSTAPAFPSFFGSLNKDSSETNKDTNSTESTNKTGFTGFAGFSSVAGSSSGFSLGGFKFGEMSKVPTANAAAEDEDNDDEGGVDKDEVDVVPVVPVEDQEVAEPDALVSKKCRVLYLDDGAWKTRGTGTAHLKSIDDNAVQLIVRAATSLGAVLLNARVGKDTRITRNSRKGKGSNSESVDIFCLPNPVFKGVKEDKPYQFVLKFKDEKEANEFYGVVESVRK	0	NaN	0.325444	0.287968	0.0552268	0.0591716	0.159763	0.0335306	0.0769231	0.0571992	0.00197239	0.0138067	0.60355	0	-0.397066	Predicted non-TDP	0	0	0	0	0
AAF26666.2	RNA polymerase II largest subunit, partial		Milnesium tardigradum	TLTAVRKMTKRDVFLEKDEVMQLLMWLPIWDGRLPQAAILKPKALWTGKQIFSLIIPGNINLIRTHSTHPDEEDDGPYKYISPGDTKVIIEHSQLLSGIICKKSLGTSSGSLVHIVFLELGHEVAGKFYSHIQTVVNNWLLIEGHSIGIGDTIADPQTYKEIQHTIRKAKLDVVEVIEKAHNDELEPTPGNSLRQTFENSVNRILNDARDKTGGSAQKSLSDFNNFKAMVVAGSKGSKINISQVIACVGQQNVEGKRIPFGFRHRTLPHFITDDYGPESRGFVENSYLAGLTPSEFFFHSMGGREGLIDTAVKTAETGYIQRRLIKAMESTMVQYDGTVRNAHQSLVQLRYGEDGLDACAVEFQTLPTMKPNNASFEKRFRMHLNNDKLLRKLYEPEIVQDLVSNPEVAXILDQEFSQLRKDREAVRSVFPTGDSRVVLPCNLSR	0	NaN	0.332584	0.357303	0.0449438	0.0651685	0.0696629	0.0449438	0.0629213	0.0426966	0.00898876	0.0224719	0.0853933	0	-0.397125	Predicted non-TDP	0	0	0	0	0
GAU87675.1	hypothetical protein RvY_00489		Ramazzottius varieornatus	MQLLQSEVSRLPSSKVKSPVFQYADDILLYRIIRKNDDCAALQQDVNGIAEWCIETGLEVNPSKSQHLRISNKRTSNAKTDGGNHNFSSVIIPSVTEAECLGAIFSSKLDWTAQVDKVTAKCRRRLCAIKGFFPRRFGSVKQLLFNSLVRSVMDYACSCWHSTSKTLQRQLETIRKKFLQSIRLGSLLNDGHDRDFKQYRSHLSVVDWEPVWERRCKGILLNAFKIWAGVFTGGNSILK	0	NaN	0.338912	0.372385	0.0251046	0.0376569	0.104603	0.0502092	0.0753138	0.0460251	0.0251046	0.0167364	0.0041841	0	-0.397145	Predicted non-TDP	0	0	0	0	0
GAU91586.1	hypothetical protein RvY_03813		Ramazzottius varieornatus	MDPSLIDPVTLLPEAESDHKLHVAGRNRKRLMNGDDLDIVVIGDSGAKYHVQHSGGSRPVVNKKRRFLSSSDEDEKAPKKSAVAWTDSGLPADEGADVASTSAPSDPYSHLEIYLAKLTREFPLLDPLVIQDALLQTGVKANDARQILNALNGARLNRLSNGFQASQHRPLFNQQPHGQSQQVQVQRSSQDVRKKPRPKPSTSSVETNAIKDKYRLIGDDVYDSDESDDERETVDRQTIVKFLQEAPMTDLLKVKGLSDRKANILVQARPFESWKQLLTVVKSTKHLNLEQIVEGAKGFINSRVTVSKIIAKCQVLADKVGTRLAEINQKPPIDPPKMMSSDLMLSSYQLFGLQWMQILYENSMNGILADEMGLGKTVQSIGFIALLLEQNISGPFLVIAPASTIDNWDDEFRRFAPQIRCVVYHGSLEDRAFLRQEYFSPKGLDKVDVIITTYDGATRNIMDKAAFKRLSFTYAIFDEAHLLKNMMTQKYKTLTSTIKANNRLLLTGTPVQNNLTELLSLLVFAMPQMLSKETSSLEHAFTYINKEGSSAYEAEQVVEAKAILKPFILRRTKEDVELDLPAKTNHVEFVRMNRKQADMYKNMVSRYSKEKRDELNQEYELTDGLEALHQMRKLANHPLLIRNIFTKEKLPEIARDLISFHPKYKDDKKEHLSIDLEYMSDFQIHTLCLIDRNLKKHRIKASDVVSSGKFEFLDDMLPSLRQDGRRILLFSQYTQMLDIVESYLQIRKYEFARIDGTTPVGERQDIVDTFNNDNNIFVMLLSTRAGGLGINLTGADTVIIHDIDFNPYNDKQAENRCHRLGQKKQVEVYRLISKGTVEEQMFETGQKKLQLEKNVMAVNGDDMTNGVVEAEGAVEDAEEAKAILQKSLSSGPITID	0	NaN	0.372768	0.363839	0.0401786	0.0636161	0.0703125	0.0535714	0.0758929	0.0357143	0.00446429	0.0267857	0.28125	0	-0.397236	Predicted non-TDP	0	0	0	0	0
OQV23289.1	hypothetical protein BV898_02739		Hypsibius dujardini	MILIAWLRTEKETINPDGSDKNGNADRQHSENYVAVSSSSETDRLTLQYYLTVSVLRLSSVYQSSGPSNLSNIVPASI	0	NaN	0.294872	0.307692	0.0384615	0.0512821	0.179487	0.0384615	0.025641	0	0.0128205	0.0512821	0.0641026	0	-0.397256	Predicted non-TDP	0	0	0	0	0
GAU91262.1	hypothetical protein RvY_03552		Ramazzottius varieornatus	MTMNGNGNGMPSVLKWDPKSLEIRTRTVEKTLEPLVIQVTTLVNAGGMNQQKGKSKRGAVLVQTVEHATANFVAKGEEIANENPELRNELMAAVDEVRKSGEIMSAASREFVADPCTTTKRGNMVRAARSLLSAVTRLLILADEVDVQKLLRSLHVVEHNLERFRNATSQQELIDHYNLFNSTVGDLTVKAALRQRELKDPRMRDDLASARAMLKKNSLMLLTASKAYVRHPELPEARENRDFIFRQVCEAVGTISDVAQGKRGGGGVSYEGPGELAAALDEFDERVQMEPHRYTDTHIRPMLEERLESIISGAALMAESSCTRDDRRERIVAECNAVRQALQDLLTEYMDNIKGKKPADDLEYAIEHMTRKTHDLRRQLRKAVVDHVSDSFLETNVPLLVLIEAAQAGDQKEVDEYAQVFSEHANKLVEVAHLACSMSEQEDGVRMVRYAAAQIEAMCPQVINAARILAARPKSKIAQENMDAFKAAWESQVRILTEAVDDITTIDDFLAVSESHILEDVNKCVLALQERDADTLDRTAGAIRGRTARVCNVVEAEMENYEDNKYKSRVTDAAAMLRDHVILNFIQRVHLAVDAFATKNYKVVNDNEFIESARMVYQGIRDVRKAVLMGRSAEEIESESELEEEEIYESRGNGGPQRYGEDHADANNARARMIQLPEEDKQKIAAQVEIFKIEKSKFDKEVAKWDDTGNDIIVLAKHMCMIMMEMTDFTRGKGPLKTTMDLINAAKKISENGTKLDKLAKQIAEQCPESSTKNDLLAYLKRINLFCHQLNITSKVKADVQNISGEMVISGLDSATSLIQAAKNLMNAVVLTVKATFVASTKYTSKMGGKVPSIVVWKMRAPDKKPLVKREKPEEARGKVRRGSQKKVLTPIRALAEFQSPADSV	0	NaN	0.381215	0.39779	0.0276243	0.0895028	0.0552486	0.039779	0.0707182	0.0220994	0.00441989	0.0176796	0.172376	0	-0.397297	Predicted non-TDP	0	0	0	0	0
OQV25853.1	hypothetical protein BV898_00003		Hypsibius dujardini	MVLSRTKHTTFQKFPARDVQAAKYPVREFQTAENLVQELQAVEYPEREYRLHSEFPATTKVNVSHRQGPLGFGRPNA	0	NaN	0.363636	0.324675	0.0779221	0.0909091	0.038961	0.0779221	0.0519481	0.0649351	0	0.038961	0.0779221	0	-0.397298	Predicted non-TDP	0	0	0	0	0
OQV17985.1	WW domain-containing oxidoreductase		Hypsibius dujardini	MDSVSDRTSGASKKCVIDCPPDWTFRVSGDGDILFVNPHQHLTQWEHPTSSLRYRTEKNLPFGWERVISTDEEITFVNHIQGTTTIEDPRLQKAYLLDPSTNLSMERTDQLRQKFDSSSTADHVLHDVDLSGKTFLVTGGTSGVGSATVRALAKKGAHVVFTGRNAKAGSEITQTLERELGKCQVDFVPLDLCSLDSVRYFADKLLAKQMYTTQRTDTERWCVWLSYELTVDGFESMFQVNVLSQVYLLVLLKPLLVQSAPSRVIFVSSESHRSGSVTFDTLSEQLLSPPENLYSAWTQYNNTKLFQVIISQYLQEHWAKDGIAFYSLHPGNMILTGLSRTWWFWRLVFGLARPFTKTLDQGAATTVYCAAAPELANEGGKYWNNCWMSAPNRAVLDGQVREALWELCQVMLAKKIRGYVKC	0	NaN	0.2891	0.36019	0.0379147	0.049763	0.0853081	0.049763	0.0473934	0.042654	0.0308057	0.0308057	0.042654	0	-0.397428	Predicted non-TDP	0	0	0	0	0
GAU88829.1	hypothetical protein RvY_01455-2, partial		Ramazzottius varieornatus	LTKHLHPSFVTAICGLPLEYHYDEYVNVIKEFGTHVVVRVRQAVVSSNRTLVNSTMLLQTANDLGVDIAHAEKNGVAGFDRTAISTRLLQKAAEKYGFRESSSPEYVLPVVVDLYELPYFVTSERLATSESEAGECFSILRSADAPESTTDKKVEQLRGNLQRALVEYVRLSRQRTIPKNETDGFVPWPNQGSKKQAKHICGDDFRSHSGKAYLLLQNASNVDVLCSNLVKALANYAEELLPPRTTTTPDSAATPTVLTTPTTTTTAAATTIDLVPTINTRTTISTTTPPRTTTSTTTPPRTTTSTTTPPRTTTSTTTPPRTTTTPTRTTTRTTVQDNYDGPSVASLNRQENEEEAELRMWFATVDEDSDGRITVQELQQALFNDNYTPFSVETIQMFLKMFDRNRNNRIEYPEFRELKKYIRKWRAVFDHFDKDHSGTINYTEISEAFVGMGYNLSTDFCKKLCARFGKKGSSSAQMNLDTFIYACASIQAMNRDYMRDGIRHRKTFEETLLKWLK	0	NaN	0.31528	0.319149	0.0522244	0.0638298	0.0696325	0.032882	0.0483559	0.040619	0.00773694	0.0348162	0.245648	0	-0.397465	Predicted non-TDP	0	0	0	0	0
OQV20205.1	hypothetical protein BV898_05761		Hypsibius dujardini	MDIPSEIWSSLYFVPVIGVFALAGAVYYLSFRSKGDDNQSLRIYLNVLSGDDEKNRKAAKKLRKFGTATKRLMTTGSGLDDDAVPDAKPQQQVDSVLVESLSTAAASRKAQLVLLNNKKADLPYHHHVAFSSAAAAILPTPATASAESSSAASSTTTPSNHSQVPEVVTDAPGAPPVVVSDDDDAADVAAASLLLDDGVDAGEPAAPELAVTGWHKAPSSRNKSKKHQQQHGLESKTTAAEDATDATNLSTTSDESRPSFRNSISSRNSSPSYRKFSGDSGGGNSRRSSHNNSNAATKTTLHVPAKPPHHQRPDHLKLESSVMSTSSTFTSSSSSSNDSGNRRTGGVAGPSSSHSSAKSFAAAASHPTILLSKAPEAAASVVLKKAQQHALLPGSLSASSCSSFRSTAAVKSNSTTSTVVGIPRTFTANDHLHQHYHQPPSPRTVSANASATGLPPGQTDMCIQTEADEDYPSPLEGLRQVAAGKPRFVICHDFQMQVDMDAPENGSESESELRFEDGDKIIYSSGASLSSGEGSSRVTPVLEDDFPREFSMTAEKSQGVHQRGQTYNNRINSRQSGSHHQHQYQHQYQQQSQQNFPPPSYYGNGDHPRQAPYHQQPDGKRTGTGDAAAVYYAGHNELRSCRVEKGSSDWIDNSSRLRGRTPINGRWRN	0	NaN	0.295964	0.286996	0.0657698	0.038864	0.150972	0.0523169	0.044843	0.0254111	0.00597907	0.0254111	0.502242	0	-0.397504	Predicted non-TDP	0	0	0	0	0
OQV23029.1	hypothetical protein BV898_03078		Hypsibius dujardini	MAERDPTICLHKSALDFQRFLTTETKSFSTQDVFILLIGETGAGKSTLIDFLANFFRGGSVRNMQRVVQSHLEVNAGDTTRSQTRNCTTYPFSLGPVRFHLIDTPGIGDTDGPERDDENVAKIMLKAEAAGSLSAIIIVANGTNHRATTNVRTVLAKLQNSMPDSFEKNLVVALTNRSKQGTPYPVADLIPWPIQADRIFYMNNVAGDFGSQCSADEDDLMELEGYWNRSMIGIGRLLRLIMQLVPVSTSEFTTMRNRLDEIKGELISVMQDIRALHSLQGKIEGLIEQTKGADIGITEFAHFKQVTNTTRTILEDANFYSLLCFNHLDSICCEDCTVAAISRPNDSSAPSPFSPRVRADLRIRTLSLFDEQRGNRLYLYWCQKMDRFGSCLICGCGALSHFRAKKKMTTRTESIQSTLKEMKDKYDAACREKKDLIGQTTSAKSELEAMKTLLKKKEQLIEVYCQQIKRICKNFNFTQELSAAVAAMKANTKSIRHRGTLDDANRLIGNFEELITSLTEGASEATTSNSSLNQGATSGA	0	NaN	0.331481	0.377778	0.0277778	0.0592593	0.0777778	0.0425926	0.0555556	0.0444444	0.00555556	0.0166667	0.0666667	0	-0.397579	Predicted non-TDP	0	0	0	0	0
GAU88830.1	hypothetical protein RvY_01455-3, partial		Ramazzottius varieornatus	KHLHPSFVTAICGLPLEYHYDEYVNVIKEFGTHVVVRVRQAVVSSNRTLVNSTMLLQTANDLGVDIAHAEKNGVAGFDRTAISTRLLQKAAEKYGFRESSSPEYVLPVVVDLYELPYFVTSERLATSESEAGECFSILRSADAPESTTDKKVEQLRGNLQRALVEYVRLSRQRTIPKNETDGFVPWPNQGSKKQAKHICGDDFRSHSGKAYLLLQNASNVDVLCSNLVKALANYAEELLPPRTTTTPDSAATPTVLTTPTTTTTAAATTIDLVPTINTRTTISTTTPPRTTTSTTTPPRTTTSTTTPPRTTTSTTTPPRTTTTPTRTTTRTTVQDNYDGPSVASLNRQENEEEAELRMWFATVDEDSDGRITVQELQQALFNDNYTPFSVETIQMFLKMFDRNRNNRIEYPEFRELKKYIRKWRAVFDHFDKDHSGTINYTEISEAFVGMGYNLSTDFCKKLCARFGKKGSSSAQMNLDTFIYACASIQAMNRDYMRDGIRHRKTFEETLLKWLK	0	NaN	0.316505	0.318447	0.0524272	0.0640777	0.0699029	0.0330097	0.0485437	0.0407767	0.00776699	0.0349515	0.240777	0	-0.397622	Predicted non-TDP	0	0	0	0	0
GAU94705.1	hypothetical protein RvY_06430		Ramazzottius varieornatus	MSQNHYSDAEKRRIADDYHAEKATSGVIIREFAVRVNIPNSTLGRWITMPSGPPGIRKKSPVKYPKMEVEVYQFTLAQKALELELRNIDFQDKAREIVLRDHGVTDFKASDMWVLRFRRMFKLVYRSDDSEIEDGNGSDNSGESDEEMDDQ	0	NaN	0.410596	0.317881	0.0397351	0.0860927	0.0794702	0.0331126	0.0662252	0.0397351	0.013245	0.0331126	0.205298	0	-0.397625	Predicted non-TDP	0	0	0	0	0
GAU89043.1	hypothetical protein RvY_01639		Ramazzottius varieornatus	MSAHWGGPGNQTWNMIPQNHGENRGPHARMSKEVADYVRSGDDRYANITADLAYEAGSRRPANISYETTGASSRNHSDIQLYRRDFYPNRPTQVTPENIRRVDTLESDFTNPARGSFWGFGKS	0	NaN	0.349593	0.235772	0.0650407	0.0487805	0.0894309	0.0325203	0.0162602	0.0325203	0.0243902	0.0487805	0.0569106	0	-0.397712	Predicted non-TDP	0	0	0	0	0
GAV08482.1	hypothetical protein RvY_18165		Ramazzottius varieornatus	MRNHRYKYYPDITLFNDITENRVTSVKDIYRYEGKVVELAGLCRGLEHTAFNDQHFRRFLQRHSTLSIRVTHANNRKKDREWTHELADKYISKLTELLFHRGFLDEPEQVWNLDESAYNTAEMFDRVLGRKGMRQIYSQFDGTEKELVTILPCGNAAGLQLPFMALFSGKRRVRSRLDGTIGHSYQVVNDSGTMDQLHFANHRKLVVFPAMTKLKVTKDNLLSHLVKLWFYTEECLSQHSFNAGQNLASGFRKSGLFPFSPEVIRATVKTRHCPSDRVIPGEVAAKDYQPIFERLTESLSAELDIVDQKDRDDILKFTRLKQRGVTPGAVLAASHQASLFTVAPKKARREKNDHLNLSAGGLFNEDNFQFAQAAKRTAVKAAKDASKAVKRKSTSNQEEVQETSSILHKTGKSVAVRKQLDEAKSIIDPRARRHCPRSSTKTDACCQETKDSLRDNRPYDLKRVPLLISILTSILFVVLNNH	0	NaN	0.365145	0.354772	0.033195	0.0560166	0.0705394	0.0414938	0.0767635	0.0497925	0.00622407	0.0248963	0.267635	0	-0.397714	Predicted non-TDP	0	0	0	0	0
GAU93342.1	hypothetical protein RvY_05297		Ramazzottius varieornatus	MGRCIVRKNNIADHLQWKVQSCPNSETQMVNDTAQREVMDLYNSTVEHLLVCGKIIPPTNTMAKVRNPAFMSSGKRGVAGTKLLWSTY	0	NaN	0.318182	0.363636	0.0454545	0.0340909	0.0681818	0.0454545	0.0681818	0.0113636	0.0227273	0.0227273	0.0227273	0	-0.397788	Predicted non-TDP	0	0	0	0	0
GAU92438.1	hypothetical protein RvY_04519-1		Ramazzottius varieornatus	MTDQSLLTADRLVQTAFDFCETKLSQNRTLRLAADEWTNFAAVVLSCRAPLLAGDSAACQIFQEDETRNETSPASPDLDSCARPEVETTDCEKSCNKAFITVVSFATGTRCLGQSRLSSSGDVVNDSHAEVLARRGFLRFLYAEVSKAFSEESEILEALSGGRRRFRLKADVKCHMVISHTPCGDASIFPVTDEDRVVNRKRKNVQNSQSERTKRKKHENSKSEDGILSDDLPKEDVHRTGAKCVPEGSQDSREEGTGYHAIGALRTKPGRGDRTLSMSCSDKILKWNHLGVQGALLSRLVEPVYLDSILFGKCPFDCDGVRRSLVKRGVENFSEKDSSSFRRKEPHIEQSRVLFPCGKHEADLAETVKRPCPKSVVWYQTDDGGCLEVLVDGRKQGTSKNNISSPKTRSMVCKKELFRCFQDVLLKISKDEDNALSFTSQETVNKPHMYDEAKRKANAAYFLYREKFMDSFPGWTTKPKYHFLVEDILEKSFASTKIVTDGMKPSQ	0	NaN	0.362919	0.33925	0.0394477	0.0729783	0.0986193	0.0315582	0.0788955	0.0473373	0.00788955	0.0157791	0.230769	0	-0.397817	Predicted non-TDP	0	0	0	0	0
OQV20795.1	hypothetical protein BV898_05141		Hypsibius dujardini	MNSAASKPRDASHVIRHIVVDPTNEYIAWTVPEVLFPLINARKQQTVLPVLHFTLPNTAEANTAKMHQDLPLHRVRKSTALPPVCAPKPEELTVDREPLGFLLGNLVPAKVKTPASHEKPCRIEPTFQELWRNYRAALRLIQSNDRIENHAERFFDWLDEKTKHGLLERKVYEKLKVELELRLRNSLKWARRKLTVREYRVPLETVEEFPEETPPVVRAIEESTSDVRKILVYEKVMVLAESRFSRFPALINTKHSERTKQALKKLAGDIHKKRHIEVAFVGKRSPAGIKARGKPSSDNSDSGSGKTRKVSGKKSKKTKKKEADQKQSQEEIDSEEDSEISEDGEDAGSDEDDGTGAHKKRKKNKLKKKGYVSIRANKNIDWTVRPVEAKLGMFEYYTKTEIEQLQQHARKTYNFKLEMPEPLTIEAPDPTVGEGPHLVAPVLVQLMAEAVYNKRWRLMDLFKFADKDKTWRLDPIKIRQMCYALDLDFTQVSDVAIADLFVELDDTSRKQIQYRDLCRGMDNLVKEKRIRKRYCIAVDESSLLQPMGSASPKESGAVKIPPSGMVDKKANLLTRSGSTPARKFVESENKQPIPPPLQLGTDVCDEVGDACLWHTVFPEELILAWRIQQKLARLYNDSRWLEVKNTVRMYGQRRTVSHTTLNRVLPNDDSPPPTTATVVRTNQLAGTGPGPSQVQLNGLQTNATLEDLENYGRPPDIQSHEEMHKRLSVVEIGAKPLVSDALPMITATTAIKRAGSQTDRSLSSREDFFTGNANYDSHKSRGMRKINKKRSVMVLEERDDHTELDRFLRCRFRAAHNRVPIDLNPVVLLEVPQIRTKKCLEGTAKEEEDRLQAALDPARQTEPTRGLMKEVMAVLTAAHREVQSSVSKSTLSLSFQEMCANDAKRRAEIKKRLLLETNGLIPSVSSTMDSKTKALLFQVKRLKSALHLHPPDIRSCSRTSMSFGGSTTSLASMSNQTKGIVWQQHKLTEFGNAFETNLEPSFLGHYSSHYLKCCLLQRLSM	0	NaN	0.370225	0.336925	0.0587659	0.0773751	0.072478	0.0381978	0.08619	0.0274241	0.0107738	0.0186092	0.147894	0	-0.39788	Predicted non-TDP	0	0	0	0	0
GAV02140.1	hypothetical protein RvY_12741		Ramazzottius varieornatus	MALTPGEMLSRLIEVEVTSGQPRLSERNVKEIKQVCRASEDNVQEAFRLLRQHLENDHSEVRFSTFLLMKELFDRSHTFRELLIDDIHEFCVLVTEIDKTKPLPLPKPAALKMKELSVSTLKMWYDKYGSTYKKLRLAFEFLRDTKKVVLREESASDLFRPDVRNDVVRKNADRTRIDKVNAEMEESGNELDILLTEVETLFGIIVPEFEPTDAEERRTVSREVDTDTPNLRHHGLPSMSYTVQIQLQPSSLKLQSNSENEPLIDKIKENTRLLNSKFRPVLTRWLTLLSKSGADVTSLKTVIDTKQRLENALQKAVALGISVTESASSGSSPSKKRVAKDEKEEDSSDDEFVDVSEIGSTEYQAQANFQPAISNAKPSLSQVAVRSDEDQPCCSKSVPTVGTSARQEALAAAPVVPFGLDLEDWGKEKSLTSSMFRTPYESLHRFWRPPEVAEGFTNQEVNAAMTTRLIPFVGTFEPVKWSCRAPLPNGLLCSRQDRAKCPFHGKIIPRNELGEPEREEDRLREEREKDKAVQDKIPDWQDPELLKDIQAETGLDLKVEPKRKKKKTNLSDVDKILDTPRSRLAKKILNKSTVKRISNEMDEQQKKQAAEKFAHNWNYISSA	0	NaN	0.398074	0.332263	0.0561798	0.0995185	0.0866774	0.0385233	0.0850722	0.035313	0.011236	0.011236	0.287319	0	-0.397925	Predicted non-TDP	0	0	0	0	0
GAU88561.1	hypothetical protein RvY_01242		Ramazzottius varieornatus	MVMAEPTRVKAPVRVGFYDIAKTLGKGNYAVVKLAKHRITKTEVAIKIIDKSRLDDANLQKIYREVQIMKQLDHPNIIKLYQVMETKNMLYLVCEYASKGEIFDHIATYGRIPENAARRIFWQILAAVEYCHQKNIVHRDLKAENLLLDANMNIKLADFGFSNYFSPGKQLSTWCGSPPYAAPEVFQGRKYSGPQTDIWSLGVVLYVLTTGSLPFDASTLQSLRDRVLSGRFRIPFFMTSDCEHLIRHMLVLDPSRRFTIEQIKQHSWTRGDGQSSASVGLQFSKPRLTAEVSDQIVQVMKTLGIEETKTRESVGNDSFDHIAAIYYLLLEGLTQQRHGAHHARRPHGTFSESEGTFGSRGAPLGETRRQFNQTFDSGFLPRGGVGAHYPRHPAQAQGSVGSTCSSFSTGSSIESNCGPSCQHRQCSMTTSHYTVTSLDEGVGLDLSASIDYEANGYRGQSYDTLSEDAILEVGTTPTSISPIPSSLLHDLSHFGDSPPGSALASPYDSFESQGGDPEALSSSLSSRILPSHHSRMQHGRSVNTSTDEGDGVGTAVGCFRDGRRASETNLAIAEVADVCALPGTTHNNWPFKIQNPLREAGKTRGVLDVHQQIDQGHILAIHHSGPIDEATAMERLSLHPRSNTIDDHDASSGRPPLPKRISLPERLESHPQKLLMYKHAVHHQMLQQAVGSNPEDSGLAQSLQQQHILHRLQSKRAAWKNQASMHRSMDYPASMGVPGTGGPSRRFGGQPLRQNFGRYGHLPPLMSPQCSTGSNEFDWSTSGGQPVPSSAGYQSMSVGSSEQMLVDSQDSEMDYEPPSTSSDQMETN	0	NaN	0.288647	0.316425	0.0591787	0.0495169	0.112319	0.0591787	0.0350242	0.0326087	0.00845411	0.0301932	0.614734	0	-0.398053	Predicted non-TDP	0	0	0	0	0
GAU88875.1	hypothetical protein RvY_01493		Ramazzottius varieornatus	MLRSFQKLTTQVVRVASKNQQLAAIPSVQQRFQSQQQPKPSPPQGGPPQRGGEGGQAGGQKQAQRGGPRKGQEGHSVQDGRIVAVIGAVVDVQFDGDLPPILNALEVKDREPRLVLEVAQHLGENTVRTIAMDGTEGLVRGHEVSDTGYPIRIPVGPQTLGRIMNVIGEPIDERGPIPTDKRAAIHADAPEFVEMSVQAEILVTGIKVVDLLAPYSKGGKIGLFGGAGVGKTVLIMELINNVAKAHGGYSVFAGVGERTREGNDLYHEMIEGGVIDTKGDKSKVALVYGQMNEPPGARARVALTGLTVAEYFRDQEGQDVLLFIDNIFRFTQAGSEVSALLGRIPSAVGYQPTLATDMGTMQERITTTKKGSITSVQAIYVPADDLTDPAPATTFAHLDATTVLSRGIAELGIYPAVDPLDSTSRIMDPNVVGAEHYQTARNVQKILQDYKSLQDIIAILGMDELSEDDKLTVARARKIQRFLSQPFQVAEVFTGTPGKFVSLKDTIKGFNMILNGELDHLPEVAFYMIGDINEVIQKAEKLAQNQNA	8	NaN	0.319343	0.375912	0.0583942	0.0583942	0.0419708	0.0711679	0.0474453	0.0310219	0	0.0218978	0.155109	0	-0.398104	Predicted non-TDP	0	0	0	0	0
GAV00955.1	hypothetical protein RvY_11735		Ramazzottius varieornatus	MHIRIPVSEGILLLLLSCSICVGDSSHSHLSNTDTGTHHNRKYSPWTKWSQCSSPKSCEQKRFRSCVLTDEAECPHGPLHIQTRPCHEKRRCHQPGLRRLWTAHAIDDLFEPSTILEEFFYTNWSPWTRCHPPDCAQYRKKSCTFYPICGSRLLIQQRMCQPDACETERTSGSRAGSSTEKPWRPPAPDSDSDDRDETVGRSKDISPLGNISCGARKVPAAPSGIALKIFGGKASTAGHWPWQVSILNTQMDNYCAGTLISNWVVTAAHCVRRKMYIRVGEHHLYTEEETEQLFRPVKTVIHAHFDTDTIENDIALIKISSSIRYDNHVQPACLPNASEDDDLMLNTTRCVILGWGKRRPYARYGADVLHEAEVSVVSHSTCRAAYYHEHPITRKMICAGSGRQGRSDTCEGDSGGPLLCQLSGQENGEGQDAASWKIFGITSFGDSCGKRDKYGVYTRVSSYLDWISTVIKNEA	0	NaN	0.290526	0.313684	0.0568421	0.0547368	0.0989474	0.0336842	0.0442105	0.0210526	0.0252632	0.0315789	0.0842105	0	-0.398201	Predicted non-TDP	0	0	0	0	0
OWA52972.1	hypothetical protein BV898_17410		Hypsibius dujardini	MLPFLRRLPRLDPFPRASIRFPACLFCLHREAPPAPLSACEVCIASRETSAGLVTASPSSASLPSSPRSPDGEQELREQELREQELGEQELREQELTEQELTEQELREQELREQEVTEQELREQELREQGLTEPELREQKLTEQELREQELMEHELRERERREPERREPELREQELRAYSQMETTRQLFAATTVRSALAEVEPLPSNGTTTTKLNLLADAYPPSTLSTTEILLLPLERHSDYYHVVLGVLAVCKWREKRDYIGMSANNRSKANNGHDRILNGGLRQPLFGSRKYVRPEIVITEATSDVEGDPPDLVPLRKSSPPNLSLTYHRRHHPVAWLSLRTSKSRN	0	NaN	0.39255	0.303725	0.0802292	0.148997	0.0773639	0.0544413	0.0229226	0.017192	0.00573066	0.0200573	0.52149	0	-0.398232	Predicted non-TDP	0	0	0	0	0
GAV04848.1	hypothetical protein RvY_15061-1		Ramazzottius varieornatus	MEEEYRYWLNLSSTTNRSVSVILSALSDLVKSYNDIASAALKDVPEILENVDVQLSKLWKDRALIKAAFTEDRARRIFALFDEQCVSVLQSSAEKDKIWTADSSEAEEFLTDCLAICNKWSDVCRALTEELWPEDERNRWTSGLVKAESTEKLRQRLDQIRTIKATVEEVADLLGSTLDKPHPSEVFMKIDNLNVGKGGDEVWTAAFRNFDQKMSRYDDVIAERLKKKFYNPTADSRQVC	0	NaN	0.391667	0.370833	0.0208333	0.0916667	0.0875	0.0291667	0.075	0.0333333	0.0291667	0.0208333	0.0208333	0	-0.398241	Predicted non-TDP	0	0	0	0	0
GAV07415.1	hypothetical protein RvY_17251		Ramazzottius varieornatus	MVLLAPVDAHYNFTVIDVGGYGKQSDSGTFTASLLGQKLEDGTLELPEDGKLPATDLKMSTSSLLTKLFH	0	NaN	0.242857	0.371429	0.0428571	0.0428571	0.0857143	0.0285714	0.0714286	0.0428571	0	0.0285714	0	0	-0.39837	Predicted non-TDP	0	0	0	0	0
GAU92534.1	hypothetical protein RvY_04603		Ramazzottius varieornatus	MSKEKKPGRKQGVNSEGNRGGKGWSLILPNPGACIIPLDVPSSSFGEILRDELLILRSNLVRNAGAGPSGGYGTRKYGFTESLGVFTAGKEDIDQDAVD	0	NaN	0.323232	0.30303	0.0606061	0.0606061	0.0909091	0.020202	0.0707071	0.030303	0.010101	0.020202	0.232323	0	-0.39843	Predicted non-TDP	0	0	0	0	0
OQV12923.1	hypothetical protein BV898_12844		Hypsibius dujardini	MFFINPLNVLRILTEYYEDDFKDKTDRISFREQELANTLREMLDHCLKHADLVMETGTDLDFEAELANYEVSLEEIAAFVDEEEEDEKENAIGQLELFSQHSDYQPTPPNRSYDLIELDYKKKAVDYWLNINGKQRPLVSVLRKFRKVKNRQNLLN	0	NaN	0.448718	0.352564	0.0320513	0.121795	0.0384615	0.0384615	0.0705128	0.0512821	0.00641026	0.0448718	0.0384615	0	-0.398562	Predicted non-TDP	0	0	0	0	0
OQV21604.1	Atrial natriuretic peptide receptor 2		Hypsibius dujardini	MMTTAASTNKVANGNTNGTLQNSEPNPAKPYGGTNGYNGSTVTVGAASSMKEGNGSIMTGVTSRSSMSRVKVLMGTCADDPRTTKGRRMQLIKILGMAAIPIVILVIQSALSMAQALAEQGYATSFKAQVTFAIEAGNVVHALGLERGTTTFFVAMQNEVLLPPMLIRRKQVDESLRVMTSWPNVKLEDNFFMQKADLQLQLAINRLTVNASTPEEQLEFFTDIIAHILNWIGDAVIQSKASEQKWQELTAYHFFIAGKEAFAAERSGGTVTFGRGNMSQAMYLWYHDQRSRGQAFLNKSIQYNDDIRDRLEETYYGTQLQQNISMWRTLIDANNLNRKALQEGRDFYTQMSNYQNILKVIEDELTRNITDNLDLAIYHSNQTVGAQLFILILALILFPSIIILLRHITGQIQGFASVLQTKNEEVMKEKKRAEAVLNQLLPRQIAEKVKNRETIYPESYDQVTIFFSDIVEFTNFSSISTPLQIVDTLNKLYTAMDKRIGNYDVYKVETIGDAYLCASGLPERNGNRHSYEIASMSLDLISDISAIRIPHKPDYALRLRIGMHTGPCAAGIIGNKMPRYCIFGDTVNTASRMESHGAPLRIHLSSATHDALRYFGVFEMECRGEIEVKGKGLMTTWWLLKKLKEDKKQMFGPGV	0	NaN	0.316031	0.38626	0.0305344	0.0564885	0.0641221	0.0534351	0.0519084	0.0381679	0.010687	0.0335878	0.116031	0	-0.398612	Predicted non-TDP	0	0	0	0	0
OQV23996.1	hypothetical protein BV898_01955		Hypsibius dujardini	MTLSTVVVVLACLAAVVVAQQATGSAGASDKQQFHQAKETLVSEPAAAESNSYGQYGGKYGGRIDPRYYDRGDTPHFGLAGFPFGYERRYNGQNVVYDNSLAGFPLNYYNYQQQDYGNSYNSYKPSYSKPQYRSAAYTAPKSYLPSAYPAPQYGAYLGKPAQNDYYSLQYGY	0	NaN	0.273256	0.27907	0.0697674	0.0232558	0.0872093	0.0813953	0.0406977	0.0290698	0	0.145349	0.151163	0	-0.398644	Predicted non-TDP	0	0	0	0	0
OQV24661.1	Ribosomal RNA-processing protein 8		Hypsibius dujardini	MFSVCDDWGTAGPETEELLSGLFGTPKKFPSPKDNTTPVKGSKSSSGSTVLTKSNSKAGKPLKQPSIELTDVKPRPVPDVPSVGKKARLLRKQQERKQRKAEKRHTMQVAEGSRPATDSDNEPDEIVTGVGLNEQEVVKVPVIPKKKRKAAESYLEQAEKRMKGSRFRVLNERLYTSTGEEAMEFFQEDPDAFVEYHDGYREQFAAWPDKPVIEIINWLKKQPKHWKVADFGCGEAQLAAGIPQKCHSFDLCALNERVTVANMSNVPLPDDSVDVAVFCLSLMGTNVVDFLLEARRVLRIGGILKVAEVSSRIENVKQLIHKTERLGFSVQKRNHTASEGNYFTFLEFKKKTQQAATGDLPEIVLKPCIYKKR	0	NaN	0.372654	0.337802	0.0643432	0.0831099	0.0670241	0.0428954	0.104558	0.0428954	0.0107239	0.0160858	0.410188	0	-0.39873	Predicted non-TDP	0	0	0	0	0
OWA54818.1	hypothetical protein BV898_19212		Hypsibius dujardini	MLLHTPISLNFFSHWLHWLRWLHWLHWLHLATLATLATPWYTGYTGYTVLHWLHWLHLATLATPCYTGYTGYANYIGYTGYANYIGYTGHIGYTVLHWLHWLHWLHRVTLATLTTLVTSCYTY	0	NaN	0.0406504	0.357724	0.0243902	0	0.0243902	0	0	0.0162602	0.0894309	0.113821	0.00813008	0	-0.398817	Predicted non-TDP	0	0	0	0	0
GAU98654.1	hypothetical protein RvY_09773		Ramazzottius varieornatus	MTSFEKVNSKMDCLHKVQRMEPMIPDPVKILETLGNLHDQAHGTTKPPSFAHDGMKCERFQEACCAKLLESLAQDRKVHEESLCTVHQLNGCSCDIHVP	0	NaN	0.333333	0.383838	0.0606061	0.0808081	0.0606061	0.0505051	0.0808081	0.030303	0	0	0.010101	0	-0.398946	Predicted non-TDP	0	0	0	0	0
OWA53053.1	hypothetical protein BV898_17488		Hypsibius dujardini	MTNENYSSGSAVARSDRHEKSPQRKMPNASAEPTEHQGRHLNIQPGDQLVFVNKGSDRETSDIITLTNTSNAFVAFKVKTTAPEKFRVKPSFGCIEPAGQRTVEITVNSGFLTTAQRDKFLIMSRALEEAPQSQNELIEYWQKAATDDSEEESVEQHRLRCCISLLENNSNSTGDHGGDHPPAPYSSESNAVVILEKLEAINIKVDRLMALQHESSNASHFASQWNIFTIGFAIIVLYVGIHLIKVVLSV	0	NaN	0.332	0.352	0.044	0.084	0.104	0.048	0.048	0.04	0.008	0.016	0.276	0	-0.398971	Predicted non-TDP	0	0	0	0	0
OQV19882.1	Protein peanut		Hypsibius dujardini	MAALFNASLNSYQINSPGPSHQAPNSKQTFSDLKASYFRSNTGAATDTTRASVVKAPTATSTVPGKYIGIADLPNQVLGDVGVGKSTLINSLFGVDVYGDDYVRAPPMRTGETVQVERNVFRIEAKGVRILVNVLDVPNFGQALDNSTTADTVGKFIDQQLHEYFEASHQKRSQVVREDGRVHCCLYVISPTGHGLRPLDIATMKSLGVRTNLIPVIGRADSLTMEERETFKETIRRQLKTHEIQVYYFPSDEDKDDSNMESTRTDEDMANLVPFAVIGGNTFLTGKDGAKIRVRRYPWGTLDVEDPKYSDLNLLRRLLLFHHLPDLVGITDGLHYSNYVREFLSRTIGPLNSRYVSRDLFDNDSGNGNGTAVTGLFTCLDRDKADSDACIAKLEKELQVIFDQKVQEKMRRLDESAHELAGKYAEWDKQLLARKRKLRQDREDYERQKIVLIQAYPQLQERLNVALQQAGLRTNRQ	0	NaN	0.360587	0.343816	0.0398323	0.0524109	0.0607966	0.0503145	0.0524109	0.0356394	0.00419287	0.0356394	0.24109	0	-0.399018	Predicted non-TDP	0	0	0	0	0
OQV14393.1	putative Sperm-associated antigen 1		Hypsibius dujardini	MGLNLPEKMPSESPLLEAYQLLVEDLDYGAIGKCTDVAMLVKILRVLRSAQVGYYPDLIEFTEERIRMLNPKHIILTKDDNVWSREDVGESGDAQALDLTDLCRSTASLGLDHIPDLEPSCSGTNCDEVVMYPIRKRAAMHCEPLKNESDLNAAKRKNETEQPSDCSHGHPKNKRIKSSDFTSWDKYDVHAELLKIDEKHDEEKRDRVTGCHGLAEFVRIDDKATSEKEPIALREKEKGNEAYRAGDYNEALSYFNRSLSVQMSLVVINNRAQVYIKLKKFAEAVSDLKYILSNDSQNVKALLRLGTIYAEQKEPEKAVQYFKSASQLCPESKVAARMLERLTEQAPTTTRDEAGPVWRCSAKKKGPLIEVIE	0	NaN	0.383378	0.351206	0.0455764	0.0965147	0.0723861	0.0294906	0.0857909	0.0160858	0.0080429	0.0348525	0.233244	0	-0.399038	Predicted non-TDP	0	0	0	0	0
OQV25762.1	putative Regulator of G-protein signaling 3		Hypsibius dujardini	MAPPTPLQNIPTILEIQDFSEFMKNGHHKQPQQQEDGSSSFFETSSTSSAASHSSESTIPLMPLASSNAATNALRRLSFRLGSDAEESNYNSSSSQRTTPSFSTGNYIFDFDGAGAQSRSSSGYSTPSPKVLSTGPTSSGAMFLDIPREPFHSSFGPISNSHSSDKLVSAGAASNRSASLTPGGGAHPALHVSRSCSMLTKGVFGGGKSVRSGSSRARRRSSQTDHEEAHPRAGNTSDTSRKSSNSDASERSIFTRLIDRWQTHLHQHQHQHPNNNDRTVPAHALFLRYGSSRKSGKKSTRSHSETEAVEKSVKQRLKQMVRRNTDSVLKHQQQKSPRCAKTGAIAGGVSSSRPTPEDARSWQESFDTLLSSTYGTTLFRTFLQLEYNEENLAFYLACEKFKRLDPHGHRKITAKAQKIYDEFVRVEAPREVNLDSITRATTVTNLANPNRHCFDHAQRRVRHVLEKDVYPRFLKFDLYTQLLSAPSMETSPTAVQVPTSTTMLPSPAKVNLSSAVPVV	0	NaN	0.298651	0.285164	0.061657	0.0481696	0.157996	0.0462428	0.0462428	0.044316	0.00385356	0.0192678	0.400771	0	-0.399071	Predicted non-TDP	0	0	0	0	0
OQV13432.1	hypothetical protein BV898_12286		Hypsibius dujardini	MAEYIGKGPNKNYFGDRPMMVQGKMMNERERLATEMTMEERAWREKCSSIRFNASTDSLIELNKKLQPIVGPHTAYLGRRIIPNGILAYLVVLGIWYNIKYHESTWERFGGWAHKFGKPVIYSGDPGWPEPISVSHRMHASRGFHHRGDIFQDLKIDGTSSTTSRG	0	NaN	0.301205	0.307229	0.0542169	0.0662651	0.0722892	0.0180723	0.060241	0.0361446	0.0301205	0.0421687	0.0963855	0	-0.399176	Predicted non-TDP	0	0	0	0	0
GAV01798.1	hypothetical protein RvY_12452-1		Ramazzottius varieornatus	MKSNEVRPALINASWYNTLKSFDFAWKDYPIPPPRIRALRDQDPDEVVQRIRTQLKQKHSSFDTIWRKHDPQSAFGTDKARQAGFDLIDSFPPPRKELKNTRSRHSDPVPANKSRTKFKVEQQKKSHEIERDRPPTAKDGGDRGGRGRR	0	NaN	0.442953	0.234899	0.0939597	0.0402685	0.0738255	0.0536913	0.100671	0.0469799	0.0201342	0.0134228	0.147651	0	-0.399178	Predicted non-TDP	0	0	0	0	0
GAV08082.1	hypothetical protein RvY_17827		Ramazzottius varieornatus	MPQHGRKQTTLGAAVIKNRFKSNSRAAGQWKSPGEMAKEDNQETNFLKSITAPSDLDEFLANATLAGTEFEAERNNLKLITPNPRAGVLSKSEHSAVLQLQDKHKKLLRIPRRPKWDKSTTPQELDERERKSFLEWRALLSELSNIETLAVTPYEKNLEVWRQMWRVLERSDVVVQIVDARNPLLYWNADLLKYVQEISRNKENLILVNKSDLLAEPQRKIWAEYFCQQGLKAVFFSAIDSMETHSTTESADEVNPQAGHASGAHLEQEGGPQGDDDDWETDEEGSEQEADEKQQGVAAIEEKKEGDTKGFRWSSKIYSRTELVDFLKRMYEGKPTVIKGVTTVGFVGYPNVGKSSTLNALMQHKRVMVSSTPGKTKHFQTMYVDEELMLCDSPGLVMPSFAMSAAEMVVSGILPIDQMRDPLPPVNLICSRISRTDLEKEYGIKLPFIKEYGIDYLITPPPTAEEFLNAYAEMRGFVTARGLPDSSKAARYILKDYVNGRLGYCHAPPGVSQDDFFTSAVANEELIQSTAEDNPSAMPAETAEVPVPSKHVSKSSRVDKEFFAERGAAIHEKRDGLNHVRGPVPATSAGALSHKRHCKHNKKEKLRRIHRDLDVH	0	NaN	0.358766	0.334416	0.0568182	0.0892857	0.0746753	0.038961	0.0746753	0.0324675	0.0146104	0.0243506	0.350649	0	-0.399189	Predicted non-TDP	0	0	0	0	0
GAU96890.1	hypothetical protein RvY_08262		Ramazzottius varieornatus	MGERFPSKDRSVCIATKAMDPHVRCREMALSSCFRWEERIRPSTSGHAQSLSRQEQPLRLRSSCLALILLRCIEVLRTTPRYSEVHAHARTHRQSTHPAVAQRSHRTLPGHGKHRAPASQLCRSGLYSPGQPRSHKLLKVHNDSKLQE	0	NaN	0.310811	0.317568	0.0675676	0.0540541	0.121622	0.0540541	0.0405405	0.0135135	0.00675676	0.0135135	0.0540541	0	-0.399243	Predicted non-TDP	0	0	0	0	0
GAU97851.1	hypothetical protein RvY_09080		Ramazzottius varieornatus	MTELTKRESSDVAGDAHWTLFQRAIEEMNGRMAIERDIVHFELDLVTLFDFEILGTSGFKFFCPDESVLLVMEGGITWEKGTRYVDRETSYHAHQQAFAVDRLDASFRQRVLHCKISEVKYDKWDFVR	0	NaN	0.34375	0.390625	0.0078125	0.09375	0.0546875	0.03125	0.046875	0.078125	0.0234375	0.0234375	0.0546875	0	-0.399285	Predicted non-TDP	0	0	0	0	0
GAV08751.1	hypothetical protein RvY_18399		Ramazzottius varieornatus	MPMVSRVRDAIRRLIDEYGSSDEEKDKAPKPTRSKKDGSKKASEKSSKKASSDIHVKTGRKPSSTSSTTSSEEDGTKERVEEQPTVLPGFLGCDQALGDSAEQELHDNAVSDAESGRVRAFAHFPGSWATFVYLTPRLDGLGSLFNQLINEAMSIEDIKPVKWKMIEDPHISMSRTVTLRYHEIPHFTAHLKAEIVKTSNAKFPYSFDEMGFFTNDQANTSFLALKVGRGKEEMLSLLRIVDSCLKSFNMPTFYENPQFHVSFAWCSEKLSEEDQARVLQVLQKKFESVQTEFAMDLAQWAKAVQCKSGNRSYLIPL	0	NaN	0.343849	0.337539	0.0473186	0.0820189	0.113565	0.0378549	0.0851735	0.0536278	0.0126183	0.0189274	0.302839	0	-0.399312	Predicted non-TDP	0	0	0	0	0
GAU91178.1	hypothetical protein RvY_03485		Ramazzottius varieornatus	MDHQSLFLFLSLCFGFLFSVISSQAGSYAAAPAMSGGYPGGGASLPGPYGQLAAQTGGYDSGADARGYGGSGYSQYGASSPYGGHGQGSGVYFKKPVPIDEKPVFFRTPYWLPNLYYGHYGYPWTEWFDGGPRFVVPIMNAFPRGGGGTQSYNTGYGVQGVGQSGYGGGTDSYGAQNGTSSYSGGSPGYGGAGYADASTTPDPYNDGFSYYKGIPIYQTYYERYLLEQAQAATTTAAP	0	NaN	0.168067	0.256303	0.0798319	0.0168067	0.0966387	0.0546218	0.0168067	0.0504202	0.012605	0.117647	0.105042	0	-0.399327	Predicted non-TDP	0	0	0	0	0
GAU88307.1	hypothetical protein RvY_01033-1		Ramazzottius varieornatus	MDDGTTNHEETPNDASSSDFKPPLLMDSLHSACEEQPSTQVADHRKATDATDKAASGHSDSPARSPAFNYTEPSWATSASGDYVLEVVKNGTLVNSISLKEKSHFVVGRLPGQCDIYVEHPSCSRFHAVLQFGSNPQNNLLSQDGCYLYDLHSTHGTSVNKIKVAPETYVPLKVGYVIKFGESTRLYIVQGPSEDDEDTSVPVTGNSRPEAKVPPKEEDNGVDWGFGPDATEEEEEKDIGFLDSISTADKDISYYADDPAKALKAFFTREGVDMEYDIEEIGHGNKRQFHCRIPLPIDTPNGRQIMAEATTNGKKKEALAQAIVEACRILHSQGMLKGTTSIGKKHKAKNWADEDFYDSDEDTYLDRTGTVERKRKERIRKSGKQTQAAETFDSLTKKMELLKAEVDEISQKLQQADKNKIDSIGGGSLDDLDTFMNAVKSGLIMDSKTRIKLKQRLTELKQEESMLVRMLNIAKPLDLPPICPTIWPSTKAEVTPVSRVKVPAIPASAAPVYDHGLKRPFVPEEEEEEAEPSAEEKPTPVKEEPSPVKREKAFPVTENIPAGSKNEPTKEVVAFQPEESPQLLQPYIQPSQPKKKRAPAKTTVEYDASDPDYAMWIPPQDQAGDGRTSLNERLGY	0	NaN	0.36478	0.298742	0.0786164	0.091195	0.0786164	0.0393082	0.0849057	0.0267296	0.00786164	0.0283019	0.54717	0	-0.399445	Predicted non-TDP	0	0	0	0	0
GAU98584.1	hypothetical protein RvY_09712-1		Ramazzottius varieornatus	MGNICKSCCGSDDSQNDNDGRNERDPLINGISSRPQGIEPPSGEHSRTGSQVLRKNDEQSALNRILHKAASNVIDVAALDTHGMENHEFTEKAKAYSQKLATAGNVQLKNRSKKRELLPDCTISIERLIAISPLPSSDIDMVRNARLFCFTFEFYFGFRAADDSTIGQRGGSLQTFRGPTYSGPHCRLRNHLIQTFHKGN	0	NaN	0.36	0.32	0.045	0.05	0.095	0.045	0.05	0.045	0	0.015	0.205	0	-0.399466	Predicted non-TDP	0	0	0	0	0
OQV25179.1	hypothetical protein BV898_00868		Hypsibius dujardini	MPLGRKNHQDNIKRSSYYVCFIGAKESPVVRDHDYGREFVYPAMEYLLRSVVEAGPISNAPKITLQVSGKGLKIMQNVSRSGLVQSKISAGKTDTLRHFIPHHCITCAFQGPAPYDDLVATILLIYNPATRCPVHIHVYRCDSNNTASVLTQQLVSMSQRPENQMKFAEIEAKLSGRGLLHPTGTRNHPEPQQHVGQPPRHLADTVALSSNLHRMHHHHSDDQSSGGRTSNSSPGTSDSGVATTVKHDVVRRPLSVTSSNGKSLNNHTPQPTSPIANVAKLTTEFQQRLQTRDSAPMLLPPKDYDTVNRQRGKTGISLLKSEEEEAEGPARSSKNVDASAQTSGRGVSSDFFDSSKRSQQQESALTKHRLTHHSTDNILDMRRKKPASRAKSRADSDDDDWHVDDETEERGFVGEQQREQPIITRLSDFDKELFQERLKRYSSLSDVFGEVNDPIVKLVAMKKPAIPLGTPPPPAAPSSSSDASAAYRPRPYYFTAEEAELVENEVFRRTAQQEGKRVKEEQARRLAGGGEQQESPRVEEQVAIIQSQNVRPSLPVKRNQRPVVNERVRPASFYERIRFDDRDFQEGRFVRPEMVYYQYRS	0	NaN	0.361065	0.292845	0.0715474	0.0648918	0.101498	0.0615641	0.0499168	0.0299501	0.00166389	0.0282862	0.490849	0	-0.399567	Predicted non-TDP	0	0	0	0	0
OQV25330.1	hypothetical protein BV898_01011		Hypsibius dujardini	MTLKPVKWNVLVADYVMENSTPEYLKGYKDQEIDVFMRYVAGRRGLQSEPSTMRDLWVDLASYVHTKEEASYNRERQLKMLDHLLLVVEGFDVDLFVLPQPPDGKKLCDDIKNSGRLVERIEKWKKSKLT	0	NaN	0.384615	0.346154	0.0461538	0.0769231	0.0538462	0.0307692	0.1	0.0230769	0.0230769	0.0461538	0.0153846	0	-0.399658	Predicted non-TDP	0	0	0	0	0
GAU88331.1	hypothetical protein RvY_01047		Ramazzottius varieornatus	MAGPGRLGLGFVTSDRLQEGAGSEMNRSNSGSNDLAAGAKRSPFIGLFWDIENCAIPPSKSVKDVVTFLRQKFVLQPGRREREFTVVCDTRKERTADELGEQQVNVVHIQARSKNAADDRLRTVMRKFYDTHNPGDVCLLISGDINFQETLMTGKLDKQLRIIVLHPGRANDNFLQFTDEVYSFEDLMDQVPDAEKKVYANHDFNNTLYVANLPPTWDMDKLQRTLRSKVEMLGGRVTVDKAKRLAMVRFANPSQTRRGYAKMRDEDIGGYITQCSFHSKSELEKERQQNEGIRSAAPRHHHNSGNSWQNGYSPPSGPSQLADSMSELHVTNGVPTQAQRGIFASHKRDDSLSYSAALAGPSGANNVVSHVSQGLEPKVAQAPQPAEPFALKKTKTPGFFERYWDRETLKNVSVQNTGNRSGDEDTPRVSLLKREPRSAQGFNLGVSKSSAGNAGDGSSSGGMESETKSRQNSGGSEGDHQDLVDMYIVNLESSIEEPEQYLELLSMVDDITDSDNETLTIRKAPNNVTYAHLAVTAEAAVKLKDQLDDMNFHGRVLMVTDECPEVESSSPSGPEPEYVQNHDFVSQIRKEKDSSGGLNPLKQAVIRVFKMAKKDELALITLLRSFEKEYDQSLDLKTLRAMSDIVRERVRDAKKFMQLNPEAKRWDAERERKNGGEVLPLSYCIKHCPGGFMNGVWAKKLYEPLKLYHVSSGFFAESVTQLLKKHQNCVPLNSFLVCYEEFYKDELKEVAQNDNTNRKSGVFLEHLLLAVPDVRIVRRPNGPRQLVLAGPNDKIKPGENAARSGIGAGVSSGVEVRKVLESQPRAAMHYSNLADALRQCGILCETRGDDSETVLALVQQSSADFEVIGFGAERVVTLSHAAQVRRFLALVDQIRVLCEDEKITEGNIDTLFEMAGLKSSEKHTFDVADFGVCEVEDLLAHISDAPQSVAGAVGNAGDRTTSARTDECEEPVYSLFRFAEEAKNLLTKQPGYSEDFIKFPQKFRKLYGRELKNRSYGYEKLSDLCEAVDEILEVVPVPGTKDRCVVLKMDERYKHLRTVVDHIFREKSEMSQGAFKEEFKHVGWEFKPEHYGCEALEEVLYNLGDDIKVERSRRKLLLVKRGLNDSMEAQGSVTETDSESSASIPSASPSSSRNLNRTEDAEPEVNLTSIQPSISSTRLAMNFGQ	0	NaN	0.367089	0.339241	0.0447257	0.0827004	0.0852321	0.0421941	0.0624473	0.0388186	0.00590717	0.0236287	0.353586	0	-0.3997	Predicted non-TDP	0	0	0	0	0
OQV17490.1	putative Nucleoporin GLE1		Hypsibius dujardini	MSSQKSSPSGGVSNKHHLNFPRSREIYLSDPTDYGNAFLLPVKLLSGEELRQSIQRESHERAAEKSRRWSNLALERDQELHERIETQAKEAASGRLNAENLANAQYRLQRHQREQAREKKRQELLTLERSSALASTPPANSLSSFGGENGTETRHETPDIPNKQSLANEAAVAQQENGIQDVIVAHLDELRKTMQALTLRMTSLPIESPTSSDNLREIYRRYKLLYQKAGLLASALASESAPNSSVASDLEKCVTETKSLILLAQSEQNKLLEEADKRRRDEQLAVESELEAIKQATLDTVTPVEAVPVPKEEVVTVSANERAQRLYEFYAQKAKSAKASFVQLESDPALKSLKSAVLFASSNPVVTCSANSAMEIIEPYRKAFLLLRGAEVETNSIRVRLSHHPDIVHYVRYNMAKKFIDLACMQTEEKNEIKLFALATLITEMWSADPTFGETFLALLFSEFPVLLPYYGKASLKLEGNVELQLKRLGALSKFYAAIMQTDRTFLLKRLFPTKTFDGVNPHGVQAGWELLSGLVNQEPQLGTTVLVMRNVLSVAGWLLHRTYQKQFSKLLAHVSRYVLPKIRSTTPKELQGPVERLAELLDVFHRTQTVAVPENRLSEEFWSY	0	NaN	0.3456	0.3696	0.0448	0.096	0.0912	0.0528	0.0592	0.032	0.008	0.0272	0.1728	0	-0.399827	Predicted non-TDP	0	0	0	0	0
OQV18306.1	hypothetical protein BV898_07699		Hypsibius dujardini	MNHSVVVKSESAPRTAAAVASPKKKPTVNNRSSDLFMMSGTTAHCRAVFAEHQQHHPQIQLYYVIVGDIVGQPTQKGVLASFTLRDESGDLSCNFAAVDSAKRLQDAVAETDADGGRSVRVVGILKMGFDEAGLQSTNGPYMQVLKVRSESAMTTTRK	0	NaN	0.297468	0.379747	0.0379747	0.0379747	0.0949367	0.056962	0.056962	0.0316456	0	0.0189873	0.196203	0	-0.399883	Predicted non-TDP	0	0	0	0	0
OWA54443.1	hypothetical protein BV898_18846		Hypsibius dujardini	MIDSARGRQSFEGFADLWSEGHKFEGKFDRKWVSTACYRHEVEAACDDHRFITTLFSSYNSFDENLPVLEQLRVRKSY	0	NaN	0.358974	0.333333	0.0128205	0.0897436	0.102564	0.025641	0.0512821	0.0897436	0.025641	0.0384615	0.0769231	0	-0.399959	Predicted non-TDP	0	0	0	0	0
OQV17188.1	putative Exosome complex component RRP4		Hypsibius dujardini	MDLPQINIEIVAVRTPDSGGRDVEMEDVQHGHAKGRRAPRNQEVFIPGDVVMDNAEGWMDGHGSYCSVLPDKRVEMLASVAGVRQIFTRVVVINPLKSRYAGEIGDIVVGRIVQVGRKSWTVDVGAQRHAVLSLGAINLPSGELRRKTEEDIGFMRGYLKEGDLISAEVQKQSGDGHLLLHTRSLRYGRLVHGMLLHVQPKLTKRGKGHFVSYETFGVHLIIGVNGAIWIAPTQRQLNIPLGLDAGEQLRQAAEEDYPEEQEMYVCMTAEEAGKFGAKADEQGYVVSATRSTATPIATLEVRKCMARIRNCIEILNREQVPIHRETIRILYDASRKYEPKELLQPAAAGEVFAAARQDLWGDSADGTVAD	0	NaN	0.32973	0.381081	0.0405405	0.0783784	0.0432432	0.0486486	0.0405405	0.0189189	0.0108108	0.027027	0.254054	0	-0.400017	Predicted non-TDP	0	0	0	0	0
GAU98135.1	hypothetical protein RvY_09316-1		Ramazzottius varieornatus	MPDSTMLIPEDNIRVSSVLHGDSRQYGKQNMFDGSDETCWHSDQGPCQWVLVRFQQKIRLEELRIQFQGGFAARQIILKDLDKNEKEVETFWPDDNNSLQSFPCLSRPEVSHIKVRCIMFSSAA	0	NaN	0.379032	0.346774	0.0483871	0.0645161	0.0967742	0.0806452	0.0483871	0.0564516	0.0241935	0.00806452	0.0887097	0	-0.400023	Predicted non-TDP	0	0	0	0	0
OWA50389.1	putative Zinc metalloproteinase nas-14		Hypsibius dujardini	MKDVSSTAANSNDESDASLAPPNGSLFEGDILGRDPQNISVINVKREENGFMDEAYRWPDGVVPYQFSTALSERQRLAVREAMSEMENRTCVKFVQRNTQDFIHIAQMFGHGCSSYVGRQNRGGQLLNLESGCWTKGTIQHELMHALGFFHEHSRVDRDEYVEIVSANIQQGDEDNFRSWDNNTITAFGLPYDFESILHYPSHLFARRNSVSGATVGPTIKLRPKYEGKIFGSQLGLSSTDIRKINLMYKCRQSQLESGDSLKVGQALWSPDGQVKLSMESHGNLVLYRQCDGRAIWSTNMSFQDQTFTPTSVTMQADGNLAMYQPRTRYLVWSTDTRNSQFSGAGLKVLDEGYFCLHKNKECLWTSGGVNLCRLVPAPIFQGAKVILQNNGTLLRGQSLTSFGGTCNITLQQNGDIVIRHFCDEREMWSTKHGIGRAHNLGYQEHASIDKLEMRQDGNLQLHLMNGEKKSLHSSVVDGHDSDLRLSDDCQMCIFRNGSCRWKSYSLSHTPLNCFVRSALGERWTTTNPHKTGRFLVIAQGPSLWRLPVEDRSDTKQLTNISGEDNFAVAVDCVNHHLYWANHKTGIRRSRYDGSDNHLVVTNGVISYGLAVDFVSGNMFWVQNSAILVAKMSQLETGHKTIISHTEIGFFSALAVHPSRGSIYWSHSDTTIETASTDGSNRQVWVTGVCAISMALDYEANDLYWADHNTGNIECISLDGGGKRIVSAQGTAGKYSRGISLSGERVYWTSYSPTYILNSITKSGSTMKQHSLPAGRSGNLLGIVFVPEQCPKCCLPVEVERVKRGTKTGAVLGALGNGAVGGKIGALAGAAVGGLAGHQIHKANKHADQANAQTGQPAFAQEEVRVKRLAEACGDWEEVLCNEISSPMSVRSPTAEEYFSQIKHIYDGLSGDLWKMADLSLNIVSIRSKSPVLRSTEVFPPIPAAFSADKLKMMEHLKGLEYFVTVADVDSVRVWKATYCFTVEDKSFGTACRIAKRWISSQLLHHYFPDEAVELIMAQVTPLGIAASTRSVFLPPASDDWDFLIYLKPIVSARRHEALDPTDDVVAAFQTSTDHLDNSNKKPKPTKAKMLPVLDLSHGNTAKPDNCLLLDFNAVNDYVAALRETFDELAYFFVDPHGGTVVTVVWKTAQFKTVVWDGEEECLTDGRMTEKEEKGKRRTVLKLSPNIAAMVEDFRLLSNGLAC	0	NaN	0.301746	0.355777	0.035744	0.0515378	0.0872818	0.0407315	0.0482128	0.0382377	0.0199501	0.0266002	0.0656692	0	-0.400027	Predicted non-TDP	0	0	0	0	0
OQV22503.1	hypothetical protein BV898_03677		Hypsibius dujardini	MAVRLGVNCAVIGCLVVVMMTLSVECADICDRETIRNHMRHCTNIYLKKRSVQMEVDKTIMGRLRTAHNPVVCQPIQTHELEEYDDKEPDELIQKIIAEYRKEKEMAQWSEIYRRWPRHIPPSRRGGSAHICDIQALRDKCMSKK	0	NaN	0.372414	0.386207	0.0413793	0.0827586	0.0413793	0.0413793	0.0689655	0	0.0137931	0.0275862	0.0206897	0	-0.400076	Predicted non-TDP	0	0	0	0	0
GAV09705.1	hypothetical protein RvY_19198		Ramazzottius varieornatus	MEAEVPRLGNAMLLHEPSNERNFERAHSGSSTLNGSSRGTRGALEGKISSMRPTL	0	NaN	0.309091	0.290909	0.0545455	0.109091	0.145455	0	0.0181818	0.0181818	0	0	0.0727273	0	-0.400148	Predicted non-TDP	0	0	0	0	0
GAU92351.1	hypothetical protein RvY_04444		Ramazzottius varieornatus	MVNISGKLFAHMHATFTWAISSTLFSSLQLSGVTLAFITPAEFQQAVTSNGNRIPTNEQYHNLVSKAGPVGHISNKRELAMFLANILHESAGLTTKEEWGPPPAGTYHYPKLDRPGKLYHGRGYIQLTWSYNYKAASLALYNDLRLLDYPEQVASHETVAWDTAFWFWSANVHNQKGVKEGHFGATVRAINGEQECGPQGRHSAKARERFDKYIRVLRAFELHEKPIETGCYN	0	NaN	0.27897	0.343348	0.0472103	0.0643777	0.0643777	0.0386266	0.0515021	0.0472103	0.0257511	0.0472103	0.128755	0	-0.400208	Predicted non-TDP	0	0	0	0	0
GAV07019.1	hypothetical protein RvY_16912-1		Ramazzottius varieornatus	MSVRSVAKLSCSCKFSFDFIITRHSLFRYGASFCHSDVALSAGDRRRYRNLWQREKAGETELSEELRTKALIDGNGPEDATAGAQKLVLKNPKGTRDFEPKQMAVREKVFKTIIDCFKLHGAETIDTPVFELKETLTNKYGEDSKLIYDLADQGGEKLSLRYDLTVPFARYLAMNKITNIKRYHIAKVYRRDQPSTARGRFREFYQCDFDIAGQYDVMTADAEIVRILAEILSKLDIGKFVIKVNHRVVLDAMMEQCGVPARMFRAICSSIDKLDKTPWQEVRNEMVNEKHLDPAVADRIQNYVVLKSQGNAIEFVDQLLRDPLIGQHAGGKEAFEQMKLLLSYCELYGVSDVVSFDLSLARGLDYYTGIIYEAVLQGDALTASTESVGSIAGGGRYDYLVGMFDAKLSKGAKSVPCVGVSIGIERIFAIMEAKMLSSKEKVRTTETEVYVASAQKKLHFERMKLCRELWDAEIKTEQSYKLSPKLLQQLQYCEEYGIPLAIVLGESELQNNVVKLRDVQSRNEEVVPRDKIVEVIKAKLQLINGQSTSSSIATVHA	0	NaN	0.346499	0.394973	0.0251346	0.0754039	0.0682226	0.043088	0.0771993	0.037702	0.005386	0.0394973	0.0718133	0	-0.400317	Predicted non-TDP	0	0	0	0	0
OQV16986.1	WD repeat-containing protein 48		Hypsibius dujardini	MANMHNKLNGTQAKRRVQVSFVIRDEEERRHRAGVNALQYDPVYHRLYSAGRDSFIRIWSIRNNRAHWIQTMEHHTDWVNDIVLCCGGRNLISASSDTTVKVWNAQKGFCMSTLRTHKDYVKTLAYAKEKEHVASAGFDRAIFLWDVNTLTALTASNNTVTTSSLTGNKDSIYSVAMNPAGTVIVSGSTENLLRVWDPRSCQKLMKLKGHTENVRSIVLNRDGTQCLSASSDGTIRLWSLGQQQCVQTFRNHTEGVWTIQANEAFTNVYSAGRDRKVLRTSLKDPDSPILICEEAAPVLRLELVPDESSLWVSTTNSDIRNWSLRGIDSWKPVDVDGAPVAVPLVSTPDLVIPGAPSIKQYRVLNDKRFILTKDTDGNGALWDVLTGRKVDNLGQIDLEEEAKRRNKLMFVPNWFTVDVTTAMLSIHLDEHDALASWISGRDMDAIEGGNFRWPTVNYGKMMLESLLEFWPSASCNQTTQYEQNVLENGTGSNGTSAAGGLAVNGVSGDGNSNHSLSRRPYFHIPEHTPVIFSEVNGRTLFRMHARDAGGEIENILLKENVPQWVHDVVVDGKEAPFNKMTFCLVQFGLVQSREARRERLSASELIQIRKVVEHVYDRIIRPAMQAPAGDNPRSSNSSSGPSSQGDKRSPTPQNNSDYQPTVEELEEMIDMYCGEQKLDPGLDLRTVKYYHWRNQNTDLVLQYKMKRH	0	NaN	0.336158	0.334746	0.0409605	0.0536723	0.0819209	0.039548	0.0437853	0.0254237	0.0254237	0.0240113	0.115819	0	-0.400345	Predicted non-TDP	0	0	0	0	0
ABV81417.1	putative splicing factor 3B subunit 1, partial		Thulinius stephaniae	LKVVKQCCGSEGVEAEYIKTDILPHFFRAFWNHRMALDKRNYKQLVETTVEIANKVGTSTVIWKVVEGLKDENEQYRKMVMETIEKVLEALGAADIDPRLEEQLIDGILYAFQEQTTEDAVMLSGFGMVVNSLGKRCKPYLPQICGTILWRLNNKAAKVRQQAADLIAKVAGVMKLCNEEKLMGHLGVVLYEYLGEEYPEVLGSILGALKGIVNVIGMTKMTPPIKDLLPRLTPILKNRHEKV	0	NaN	0.337449	0.419753	0.037037	0.090535	0.0205761	0.037037	0.090535	0.0205761	0.0123457	0.0329218	0.00411523	0	-0.400405	Predicted non-TDP	0	0	0	0	0
OQV17284.1	hypothetical protein BV898_08682		Hypsibius dujardini	MRLTVATFFNPSAILRSSPSATAGSDKNIKVNVEQQPPKGSASSAPPPPKPKVDVKVNVPKGGGGNTAVILVGLAAAAGGAYWYFTQTKKGEQLIVDAKGEAEKAKIAAKYAGGDALDKAKGAAEHKLDQAKDAAKDGLDKAKGYAKDKLDDAKKALK	0	NaN	0.341772	0.367089	0.0632911	0.0316456	0.0506329	0.0316456	0.158228	0.0189873	0.00632911	0.0253165	0.189873	0	-0.400475	Predicted non-TDP	0	0	0	0	0
OQV21995.1	RNA polymerase II subunit A C-terminal domain phosphatase		Hypsibius dujardini	MEVINFNGASSARVTKIKVRRNELVAKDQILLLYDSSPGEDSSSSPVGDGKFRAKFLGSVVNFLVKEGDTIQEGTPLFSMSRGCPHAVVMKDMCADCGSDLRLDGQRGVRMEKVTAAVPMVHSIPELIVSNEQAEKLGQDDVTRMLKARRLALLVDLDQTLIHTTTDNVSNQVADIHHFQLHGPKSPWYHTKLRPGTVEFLADIKKCYELHICTFGTRMYAHQIAKILDPDGALFSHRILSRDELLDPFLKTANMKSLFPCGDQMVCIIDDREDVWNYSPNLVHVKPYHYFKNVGDINAPFPKVLTKTSEPGRSENLLSASSSNGKPDRPPRPPPESVRHQYESRFGDEGQEESDDYLLYLKQTLTTIHDAFYQLYDENADRSTSDDSSLADGEDATKKEPDLKNIVPYVRKKVLQGCNIVFTGLFPHDVQSDEKSKALSLAKSFGAEVTDDLVTKEMDEGKFTTHLVAAKDGTVKVTTARKTGYIYIVAPDWLTESIRRWEKVDERLYPLTETTKGPEAFLRDYQRPRPSSTQITGSGTPSNAPATDVPSTSSSSAEEDSSKAKRDTLASLSGLSADILHNMEDEIDDAMGDGSSSSSSEDEEDIFRETNATTSKKRKRDDLDLESDNDDEEEEDEDERDAKFLKSEELKLSSESSSSSDEEHRFSDDDEDDDDSALGELADALDRQLSEE	0	NaN	0.367052	0.310694	0.0491329	0.0809249	0.102601	0.0274566	0.066474	0.033237	0.00578035	0.0245665	0.365607	0	-0.400482	Predicted non-TDP	0	0	0	0	0
OQV12730.1	Dehydrogenase/reductase SDR family member 11		Hypsibius dujardini	MTDLKGKVILITGASAGIGLAAAETLAKLGAKVVACARNIEKIQALNTTLGKDVEPILAVKCDMTKEQDVLALFKEVADKHGKLDVLINNAGANSAAATLLEGDLVDWKAMLDLNILGLTLSTREGVKLIESSGSKSGHIINLNSLAGHVVPKAPYGQFYSGTKHMVTALTEGLRKSVQSKNIRVTSLSPGRVETEFLGRALGKGQEAVAAEIYKKVKVLEAQDIADAIVYILTAPAHVNIDELTITPLLQEQL	0	NaN	0.291339	0.444882	0.023622	0.0629921	0.0511811	0.0314961	0.0866142	0.011811	0.00393701	0.015748	0.00787402	0	-0.40049	Predicted non-TDP	0	0	0	0	0
GAU93621.1	hypothetical protein RvY_05536		Ramazzottius varieornatus	MNGRKKQFVVKARLLEESNEKAKPKDDVLDVIQTAGLVAEPTPSVDSHVAALAVELDKFMPELLETQKLTQMMSKR	0	NaN	0.394737	0.407895	0.0526316	0.0921053	0.0526316	0.0526316	0.118421	0.0263158	0	0	0.0657895	0	-0.400498	Predicted non-TDP	0	0	0	0	0
GAU90810.1	hypothetical protein RvY_03175		Ramazzottius varieornatus	MATDAQRSTQYEYKANSNLVLQADRSLIDRRPKDEPTGEVQTLSGKLLGSRMGDRYQRNRPTSLEEKRAKRAKRDDDQRDFTTRKGTSVLNSSMNTVSGARYKPKTSTTRGIYEVMLNFIQEALGDQPQDVLCGAGDEILETLKNDKIKDRERKKEVEVLIGPLTDENFAKLVNLGKKITDFGSGDFASGPADENVDETVGVNVQFEESDEEGDEDVHGEIREEETEDVDEEEDGEDTSDATLKANLTRSEHDTLASLNAKKELRPRDIDAHWLQRELRVRTSFADPVVSQEMAQKVLDVLKNAADDRDLENKLVLLLGTQHFDMIRTLRKNRNMIFWCTVLASATKDEQEQIKRQMSSDPALAAIVTALESSDEVDQILEEQQRRIKQRKANIEAQLNMEVDQEGGTETGGQVAGARKVLDLTEMTFQQGSHYMATRKIQMPNGTQREDRKADGYEIIHIPTPAVRPMGENEKFIKIVDLPNWAQPAFEGFEKLNRIQSRLCDTALMSNKNLLLCAPTGAGKTNVALLTILQVIRDHTNEDGTINADMFKCVYIAPMRSLVQEMAGSFAKRLAPYKLVVSELTGDHQLSREHIEATQVLVCTPEKWDIVTRRSGERLYTQLVKLIVFDEIHLLHDDRGPVLEALVARSLRTMESTQERIRLVGLSATLPNFKDVAHFLRVGSDEANGLFYFDNSYRPVPLKQQYIGITEKKAIKRYQLMNDIVYKKVMEHAGRNQVLIFVHSRKETAKTAKALRDAALDKDTISHFLQSGSASTEILKAEVENTKNLDLKDLLPFGFAIHHAGMTRIDRTLVEDLFADKHVQVLVSTATLAWGVNLPAHTVIIKGTQIYSPEKGRWTELGALDVMQMMGRAGRPQYDREGEGILITNQSELLYYLSLMNQQLPIESQLVGKVADLLNAELVLGSIQTAKDAVEWLGYTYLYIRMMRNPTLYAVPQEYTELDPKLEQFRADIVHTAAVQLEKSQLVKYDKKGGHLQVTDLGRIASYFYCTHETIFTYNQLLKPTLTEIELFRVFSLSGEFRHMSVREEEKLELQKLMERVPIPIKESIDEPSAKVNVLLQAYISNLKLDGFSLMSDMVYITQSASRLLRAIFEIVLHRGWAQLAEKTLSLCKMVDRRMWQSMSPLRQFKKLPDDIIKRLEKKAFPWERMYDLGAQELGELIRQPKLGKTLHKYVHQFPKLDMTTHILPITRSTLKIELTITPDFQWDEKVHGQSQGFWIFVEDVNSEEILHHEYFLLKQRFAEDEHVVKFYVPMFEPLPPQYFIRVVSDKWIGSETQLAVSFRHLVLPEKNVPPTELLDLEAVPVYGLGNADFQALYQNQFQFFNPVQTQVFNALYTTDDNVFIGAPTGSGKTICAEFAMLRLFSRNPEGKVVYVAPLQDIAQNMYEEWQVKFGKTGLKKNVCILTGDTAGDLKLLAQNHIIISNPENWDVLSRRWKQRANVRAVNLFIVDELQLIGGEQGPAVEVVCSRMRYLSDQLPKQKKAPIRIVALSHSLANAKDLATWLGCSTSNTFNFHPQTRPVPMELHVQGFNINHNATRLAAMNKPVFNAIVRHSPTKPVIVFVPNRKTSQLQAIELMTLSMIMQESKNMSFLHCSPKDLQLYLDQLTDQALKNTLLYGIGYLHEGLEEKDRHIVQLLFKSNAIQVLVVSKDLCWSLNVKAHLVVIMDTQSYNGKVHSYEDYPVTDVIQLIGHFANRPLLDQKSICVLMCQTSKKEFFLKFLLNPLPVESHLDHFLHDPFNAEIVTKTIENKQDAVDYLTWTFLYRRLTQNPNYYNLQNTSSRHLSDHLSELVETTLNDLEKCKCIEIEDEMDLKAMNLGMIAAYYNINYATIELFSLSLNQKTKIRGLIDIISSANEFSKIPIRQREDKRLMALLENVPYKPQSGKVTEPHVKANLLLQGHLSRLVLPPEMQTDLNQIILSKIMRLIYACVDVLSSNGWWSPALAAMELSQMVTQAMWAKDSNLKQLPHFTEALIKKCEENKVESIFDLMEMEDADRNALLGLNADQMKDVVRFCNAYPNIDMSHKISAEKIAAGGNVTIEVEMSRDEEAKTVIAPFFPHKREEGWWVVVGEQKSNTLYSIKRVNFSSLKAEVKLDFLAPGPEGGKHDLTLCLMSDSFMGCDQEYGMQLTVTADRK	0	NaN	0.355123	0.379694	0.0398702	0.0746407	0.0556328	0.0537784	0.0667594	0.0366249	0.0111266	0.0273528	0.112193	0	-0.400504	Predicted non-TDP	0	0	0	0	0
GAU91415.1	hypothetical protein RvY_03673		Ramazzottius varieornatus	MSANQPRTRELLSVIKEFGLFQRVRGVTRVRKESSSCLELLFVTQLSLVRQVSSLPELTFSNDHSGLHCLVKVWTVNFPTPPKPIWVLETGSQQEFRKEVAGLDWKSFFDAQCNSYVAVVTFEAKLVEIAQKHFRLKKVGSRSLTRPSLSPRTIDSLKRRDAASRKWTKTEDPRDYNSWVDRARETKRLLKATKTKQLRNIATLSRRRPDALWKHVKRSAKSGSIPPILLPGTKPNTWSTQSTERNT	0	NaN	0.348178	0.319838	0.0566802	0.0526316	0.105263	0.0404858	0.0850202	0.0404858	0.0283401	0.00809717	0.109312	0	-0.400548	Predicted non-TDP	0	0	0	0	0
OQV18804.1	putative Dehydrogenase/reductase SDR family member 11		Hypsibius dujardini	MERWRGKHALVTGASAGIGYAIVEGLLQAGVHVVACARNPATLHALKETLKADSDILVNNAGIGYFGEVGSGSIAEWREMLNLNILSTTICTKETLRLLEKDGITTGHVININSIAGHRSIEGFNFYSGTKHMLTALTKALHVELANKKSKIRVTSLSPGLVSLEPPRT	0	NaN	0.248521	0.402367	0.0236686	0.0650888	0.0710059	0.00591716	0.0591716	0.0177515	0.0118343	0.0177515	0.0118343	0	-0.400586	Predicted non-TDP	0	0	0	0	0
GAV07414.1	hypothetical protein RvY_17250-2		Ramazzottius varieornatus	MFARCSQTTFRAKKDRFRGRTQRLTGVYQRRENHDWPWCMWWVCWVSLGMLDPPRKEVVDAIVKCHHAGIRVIVITGDNKGLAETICRRIGVFTESESVEG	0	NaN	0.326733	0.366337	0.029703	0.0594059	0.039604	0.029703	0.049505	0.039604	0.049505	0.00990099	0.029703	0	-0.400611	Predicted non-TDP	0	0	0	0	0
GAV07184.1	hypothetical protein RvY_17057		Ramazzottius varieornatus	MDFTNQITARNVRTLHLYQQRAFGRHLLYKDRRPSPARQIVTTSTRCRMYRTFLGRN	0	NaN	0.368421	0.315789	0.0350877	0	0.0350877	0.0701754	0.0175439	0.0526316	0	0.0526316	0	0	-0.400705	Predicted non-TDP	0	0	0	0	0
OQV13965.1	hypothetical protein BV898_11847		Hypsibius dujardini	MVPYTFDDDDDYTDVAQTQIRKPARSRAEKRKRLTKRAVNDGENALDDDDDYDEKAGKNDETSDNEVMDDDDDYHQRLDDDDDYEDTESNKDVQFQWAGVHREGPTRPTARLQRWAAWTHLPVSAEAHPDATWLQRGPPPGPPPGFRGGQPPGPPSGFRGPSPGLRGGPPPRSSGRAASRTAAWSSARPSERSAWSTTWTAAWTTKRSTARATYRTAETTDGTTDDAA	0	NaN	0.377193	0.20614	0.0964912	0.0482456	0.0657895	0.0350877	0.0350877	0.0175439	0.0350877	0.0263158	0.201754	0	-0.40079	Predicted non-TDP	0	0	0	0	0
GAU87928.1	hypothetical protein RvY_00714-2		Ramazzottius varieornatus	MRTTWSDFGRACRTEFRICKCVGISLMILMMFYHCHGRHVIDPDGLTFRNSNTSALRMFHDQGGLSMSKLSTPSITKNSTRASTDNLSNREVLLRNFLLDNGKTVPPNKMTTKRHIKDEEDDSPEYCGDGIVGEAEDCDCGGVTNCSLSVGGKCCDPLTCRLLPGAQCAADGPCCSKECQFKGSGQVCRPIRNSCDLPEVCSGSSSHCPPDAFRRNGDQCTAQQGYCFKRQCITHDQQCVSIWGFHSTSGKEDCYNQFNARGSFNGNCGLLTDGVTYRFCKKEDVMCGVLQCKGGGYTPSASSQRYFATTILTNASGTLVQCKTFTPEVITSQSVQVTLVQDGTKCDHEKICLRNKCMPFKHLLPEFDCPSYSSVATCSGHGICTDLNTCFCESGYHGEDCSSYNNHSTQTLDRLAVQDLRHFRRGMAPLDDSKRRTNYNQIVNNEALQLVVVIMSVVLLGATLGIMSLTCCRGHWKSQQRPNVALVGMNSFAERSLRKMDKETDDPGWSLTSSV	0	NaN	0.302913	0.347573	0.038835	0.0368932	0.0932039	0.0446602	0.0466019	0.038835	0.00776699	0.0213592	0.130097	0	-0.400812	Predicted non-TDP	0	0	0	0	0
OQV11879.1	hypothetical protein BV898_13846		Hypsibius dujardini	MEDDGALQQRCYSTGDFTMRKKPRKPLLSSSSSSEDAPATMLTPSKCENPLLRYVYSPPDFAATYPEEEVVGDEDDEKDEYAAAAASRDEGVIQAADDERDESSSMRHSASRSPPMVRPASPSPPPVQSYSTAAVTNDFSKRSAWGRPRGRKTIQDKIAEQERRAAEIERELRSVGLTSAGSGAAVKPSASLHQLGKPGMRRSSTVPVSVIRKSPAVSASSPDRGGVDEDEADASPSATSSTFPRQFANLPRHQALPHSVKRTTLHGITPPHPPHHPNHHQHQHQHQHQPTPLLQLTTTTPDHRFTCDTSNAGVVILPSGVFFRFDAGPGLGAARQQLFHHHQQQQQQQPNHTQTSSTTTSMLLQHQLQQVDVSKLHSASPSPPVAYHGRHDSNASDLSPPSLPTAASSKHHREERLSTKLKRIKAMTGGAGDESPRGFLSQKIETLKRRESCLQQEYEDVINTPITRTGIVSAQELQSRVAAAAMLEQHLREPVLFQMLRNQPEWKRIRFA	0	NaN	0.318359	0.289062	0.0898438	0.0585938	0.117188	0.0722656	0.0390625	0.0253906	0.00390625	0.015625	0.257812	0	-0.400832	Predicted non-TDP	0	0	0	0	0
GAV08631.1	hypothetical protein RvY_18295		Ramazzottius varieornatus	MDGACGSANGRRVDRPARVAESLISISDSSAIGDALDGQSGAEEAAMFLLNGRLGRQSARQAQLPYRGASSSAFTCPHAAGREPAHNSMQGRQQFHLQKGGRSTLPNTGCAMNDRRYEA	0	NaN	0.319328	0.344538	0.0420168	0.0420168	0.109244	0.0672269	0.00840336	0.0252101	0	0.0168067	0.10084	0	-0.400845	Predicted non-TDP	0	0	0	0	0
OQV18811.1	hypothetical protein BV898_07068		Hypsibius dujardini	MLNSAGNDSAKMAMAAANAQEDDGQDIPVIQVTEPLAEKLKEKPDPTEGAENVLQMIIDQQKSKRKKFIFREGGQQSSSGSVEDRSIVRGESSDSLDADSSSSPNPHSPAGTVAAAAAAVATTTAAPVGGGSPTGCVKGPN	0	NaN	0.326241	0.333333	0.070922	0.0638298	0.120567	0.0567376	0.0638298	0.0141844	0	0	0.347518	0	-0.400943	Predicted non-TDP	0	0	0	0	0
GAU96565.1	hypothetical protein RvY_07994-2		Ramazzottius varieornatus	MDSQNSPEPQGHGRWDTVSLPLLRKRGLQMQIQRATQSDVVGVVPSTIHDPATPSSVSHSRISFEQFRYTGSKANNVQNGSADSGDRRASSAASSSYFSANSRRQHEVQSSRMEAPRFSEVTSEGRGLAHVVIALAEGRGNAHGEVGLSVIDLRTSVVSLGQYADSASYMKTICKLNALEPSVLIIPETMTAPQNLQPLYTILREFHYQGGPSIVTVQRRLYSEAAGMDLVKKLNLSFDGKLEMELTSKYYCLASLAALITYVESERKLILMPQTLRIEYMQMEDTCLIDVSTSKSLELISNATHQQLANKCLLGVLDHTKTYAGGRLLRANLLQPFTKLLTIQMRLECIQEMVRTEDLYFGLQQLLSRFTDVEKAIAFLVQTPTKESAKVSESYIGSIIHLKHILSLVEPLRDLLTGSHSELLRGFQQMLNDGRFDDMRNIIEVLVHPEAKFEKGSLRMKTQKCYAVRPKINGCLDVARLLYAESVDDISGYKTEFDQNLAPSKRT	0	NaN	0.309665	0.372781	0.0374753	0.0631164	0.102564	0.0571992	0.0473373	0.0276134	0.00197239	0.0335306	0.248521	0	-0.400949	Predicted non-TDP	0	0	0	0	0
GAV00378.1	hypothetical protein RvY_11236		Ramazzottius varieornatus	MQNSSRIMLALGLVLLTVTLAMAAESKKNIAGGFTGEKPADAETQALADSVRNQVVQQLGARDSVRQFKVISVKTQVVAGTNYVMKIRISPKEYIHVKVFKPLPYTKQKPQVTAVEANKGRNDPL	0	NaN	0.336	0.408	0.048	0.04	0.056	0.072	0.096	0.024	0	0.024	0.096	0	-0.401065	Predicted non-TDP	0	0	0	0	0
OQV19318.1	hypothetical protein BV898_06736		Hypsibius dujardini	MPKSAAEGEKAKKQPMRKMTPAMVRRMVRMLIIGKAHHSFRSVANALQLDESTVRSHLQDRNIKCFKKIKRNLIPETQRKRGGNAP	0	NaN	0.406977	0.360465	0.0581395	0.0465116	0.0581395	0.0465116	0.127907	0.0232558	0	0	0.267442	0	-0.40108	Predicted non-TDP	0	0	0	0	0
GAU91585.1	hypothetical protein RvY_03812		Ramazzottius varieornatus	MMEGDSEPVAKKTENSEPSSASSPCDTQWYLSQIKGSLEDENVDADTISSIDFNEDGEFLAAGDKGGRIVVFKRDVENKQPFGRTDYNVYSTFQSHEPEFDYLKSVEIEEKINDIAWLKRRSPALFLLSTNDKTIKLWKISERTKRAEGFNLREEDSGKIKHQRLESLRIPALKNVDGVVEASARRVYANAHAYHINSIAVNADQETFLSADDLRINIWHTESKNLCWNVIDIKPENMEDLAEVITYSRFHPTENSVFAFSSSKGVIRLCDMRRSTHHEQHAKLFADTEEAGTRNFFSEIIASIAHFTFSYNGHLMAARDYMHVKLWDLRMETKPVEVFQVHEYLKAKLCTLYENDCIFDKFDCTFSHDDKAILTGSYGSLFRVFDIASKKDVTYEASKDVTKVKAVLKSKKIITGSDRLSAQKRKKDEIATDSLDYSRKVLHASWHPKENVLALCSTNNLFMFEDAHQP	0	NaN	0.36383	0.351064	0.0255319	0.0808511	0.0914894	0.0212766	0.0829787	0.0531915	0.0148936	0.0297872	0.106383	0	-0.401104	Predicted non-TDP	0	0	0	0	0
GAU88152.1	hypothetical protein RvY_00900		Ramazzottius varieornatus	MASRPDAFYISRGEIKHNLSRLSDCVHKLRATSDAGAVGRSRPTSPTTVDHDEDETPTFDKALAQEIVKIIGELEHQLKELAETLAIQSSNAKNLKLSYQELASRKKIIDNHQQGLNAHKKIFAYLIKGDPSAEPSAVISGLYGERGTSKRRYEVEKENLGYSSANQEAMESMRQPTLPKSPGEPNRVSLHEMKRNQQFAEDDDDDLVEVYQKAAAVKDGTAEMGLSKNANRRNQGTFGAWMARNFPLNSRRNRIIFYSCPFILVVIILIVVLAVTLS	0	NaN	0.363309	0.352518	0.0431655	0.0755396	0.0863309	0.0431655	0.0683453	0.028777	0.00359712	0.028777	0.0899281	0	-0.40119	Predicted non-TDP	0	0	0	0	0
OQV25018.1	Malonyl-CoA decarboxylase, mitochondrial		Hypsibius dujardini	MHNGNGGGRDSSHGHNKLIRHGYGDPPAGQLEARLFSSRSEAADIMTALELGYKDQTSSNSSKSFGKNLTRYELASRICEEFPHYSEKDQTFFIISLAKQFGVDNTNVRNAAKSLTQHTDNEMFLKIVEKFKESAVPTYQEIFKDIGKRSGGVKFLVDLRGTVLEMLDIETETDNLVALRFLNNSLRDLLGLWFSGGMMNLERITWQSPCEVLEKISQYEAVHPVRHWTDIKHRVGPYRRCFVFTHSCMPGEPVVVLHTALMEEIGDNVQQILRQNRTSEVEDPDKIRAAVFYSVSSTQKGLRGIDLGMYLIKRAVADMRREFPEIVDFSTLSPIPTFAAWLLTKVRSAETIESLMTEPEVLEWNQLVADQADEQDQDALKYLQMTLPSNWYEDDETRQSLQGFITRMALTYLTQEKRRGFAYDSVENFHLGNGAEIYRLNWLADTSGKGLSQSFGMMVNFRYPPDAELIKNSNNYIFNKCIKVSQQIQQMLATFGLLPAPTSS	0	NaN	0.337302	0.355159	0.0376984	0.0734127	0.077381	0.0496032	0.0496032	0.0496032	0.0138889	0.031746	0.144841	0	-0.401195	Predicted non-TDP	0	0	0	0	0
GAU93145.1	hypothetical protein RvY_05129		Ramazzottius varieornatus	MAPNSRGRRDLPPPGTTTLDPLVKDPYLLFNGRFRFNPKWAQKPWSDIYFKWLVIISCAVWYNLIFIIARAVFHEFQDGPQAYAFAVLDYLCDTLYLLDMLIKLSTGYLENGILIREPRKLARRYVKSSTFIKDVLSLIPTDLLFIYTGWLAPWPILRINRLLRLGRVGDFYYRAQTRLDSPNTFRLIYLILTMIVVVHLNACVYYFVSSLVGIGLDRWAYPGRAGWRYLEGHHGEGHGEHSTHGPDGGNHTEDDLSHSIFTHDNNGTFDLIATHGGGDRVNGTGGLISGNGTEIFPSGGSLDKAESHGSTLVDLSNSHSPRGHHNSPDEADLQDNAGGSKKAKTGRRARRDVGMSIRRIKRQHEDPSQWVGQPVGGGVRYPNGSPSLSSTAGNSRSYQSQLPRTPTSGRNVATERPVTDNDDGRGRSDSNDIAMMDEDHTSDHINQTLDHSGDHTADHNVDSHGGHGSSAGHASSSSGLHGTEHGASIDDAHGTNSAPHEGSHGSHATASDHGNSSSHAGSDGDHGHGSSSAHGTAEGHGDSHHSSDGHGSSGHGEDSGHGSGGGHGVGGGEHGEGGGDEHAAGAGAGGHHKPIKLSAEFINDTLYKKYSYCMYWSVKMMTSKPYELANPTSTIQFVFHLADAFLGILMFATIVGEVDGIIESINKKSDDFKEHLDSVRQYISMRRVGKEMEARVVKWFDYIWANNGSLDEDSVLMILPEKLRMEIAKHVHLDVLKKVPIFQGIEEQFLLELAEKLKPQAFCPGDYVCRRGDIGREIYVVRRGLLNVIAADGEKVIVTLKAGVVFGELSLLNVPGSVNGNRRTVTVRSVGYADLFSLSKEDFDACLAEYPEVKDLLMEKARKILQKDNLINEEVAREQARRQRNFEAVADKLEESLDIITARLEIYAKEDVEINRKLAERLANLMASYKGIVPPKAILMQS	0	NaN	0.294055	0.326964	0.0403397	0.0541401	0.0870488	0.0212314	0.044586	0.0318471	0.0127389	0.0329087	0.186837	0	-0.401253	Predicted non-TDP	0	0	0	0	0
GAV03289.1	hypothetical protein RvY_13734-1		Ramazzottius varieornatus	MVFQAPDNKERRRLLHHQLEAHFHQDRLLRTPKKNADGAQAIEISRASGSSEQFRRQEASRNRQSPCDHIHFTLYKENMDTMEVVNNMGGFLRVPPRCIQYAGVKDKRAKTVQRVSIKFRDPQRLAQFSRNSIRLGNFTFEKEPLHLGDLTGNYFRLVIRNVTADEDTIRASTDAFVKQGFVNYFGLQRFGTTEVSTVEVGKALLKADWNAAVEAIMKERSNEHERVQRCRKVWAETKDAEAALKAIGNRSCIEAQLLQGLARSHKNDPFGAIQNISRNTRLMYVHSYQSYLWNLAVSYRLRTLGRKPAAGDLVVRSSAEPSAKRLRTSEKQEDDVVVVTSDNVEQYSFSDVVMPIPGYDVQYPDNAVSKYLFELMEADVIDLRAKHKVKDYSLAGCYRRVICRPTDASWQIIRYNDVNQDLQLSDLDLLEGKVEEPKKNEGIHTAVAVKFTLPSSTYATMAIREMLKRSSDHKFTGKNLTADEPLDQDFVSPESMSEGNSV	0	NaN	0.378486	0.35259	0.0358566	0.0657371	0.0737052	0.0498008	0.061753	0.0398406	0.00796813	0.0318725	0.0717131	0	-0.40144	Predicted non-TDP	0	0	0	0	0
GAU87349.1	hypothetical protein RvY_00216		Ramazzottius varieornatus	MSEGFKNKNRRTYTEESLKDTVRAMANRMTVRIASLTFGVPWMTIVRYERSPMAQKQGRPTKLDETEEALLMDMLMAFGNSGFPMNKHDLRSFVDEIGFGEDRKKAREWTVEYAEDWINLLSHLQIEGYLSDPSAILWMYESEVE	0	NaN	0.358621	0.344828	0.0344828	0.110345	0.0689655	0.0206897	0.0551724	0.0413793	0.0275862	0.0344828	0.0689655	0	-0.401486	Predicted non-TDP	0	0	0	0	0
GAV04246.1	hypothetical protein RvY_14556		Ramazzottius varieornatus	MDDDDDVFAALVDAMGEELEEMESSQLETEEGEANKPIHQTPYAPTQRSANGDISKDYGRTSMDPDSMLKRIQQLEAELAQQKQALQGSASPKALPRTSSVPGPSQGQPAAPATKKARFLKVDTDISEIIDKKPSQAHPKKSSTLRKPLTLADIGLSESSDEDEDTPSLSKAGKALKRKLALQEVDERDAKRKTAIEASISQLDTKSPFTSFASPVASSQVQLKGPKPAEKVVEKCPYSGIALLNPILSTSDIQDRLGSKRFCKLSQLPSLKSSIHHEMDWMTVGVVVQKLPTKMSANGTPFSIWKLNDLEETSKMTTLFLFSDAHKDCWRIPVRTVVAVLAPTIMPNKQGKDDLSISVTAGNRVIELGFAEDMGICKGHTKGGEACTNLINSRKAEFCVYHLKAALQKVSSSRMELQANYSGVQPKGSKVQQVADGYIYGGKMFANPGKMAPPTAVTKSATKAPVAAKYVSKEAQALIDEARAVAKRNLTEEESNMLDKMTKNNAQLNKVIINDGPGTRNLLRSATKKEMTGPSAKARFVTPGQMLEEHKAKMAKLMAANQSSKIPEISTSLQNSAQKYSSQSPSSLLSPQRSQSTHSEAGHSSFRFNGSLNVAPKLARNSLVGDVISLDEEEATQLAPVRPKLMPLVSTPSQSRALAKLKESGLGIAKGDPNKLSNGLSARARDHIQEHLHKADKPLSSPAQRRVCNLAEDPEIQALLKETSLHEDLCKVGEMNYIDNYFAKATVKESIEEAMENTMEMECSVVTCKKCGYTANSLADRCFNEKHDHVRHKATKKFFQCKKCSKRKPSFNVIPSPCKSCGGSYFQRCGMLAYERKGPKLDSEMLLIRGDEEPKFLNSLRN	0	NaN	0.349188	0.344548	0.0591647	0.0684455	0.104408	0.0475638	0.0986079	0.0243619	0.00348028	0.0162413	0.63109	0	-0.40153	Predicted non-TDP	0	0	0	0	0
GAU93460.1	hypothetical protein RvY_05397		Ramazzottius varieornatus	MSHLPVTISTCPCSLTSKLEKKHQRPKPTFKISNFTLGKYREYLMKYRGVFLLRMLKEVYWMWISFRLQQQ	0	NaN	0.295775	0.352113	0.056338	0.0422535	0.084507	0.056338	0.112676	0.056338	0.028169	0.056338	0.0140845	0	-0.401592	Predicted non-TDP	0	0	0	0	0
GAU88027.1	hypothetical protein RvY_00799		Ramazzottius varieornatus	MGRHSGQPRNQADEQHALQWIFQILGEPVPQGAFEDILQDGDVLCRFMQKIRPDLMPKYKKYEMAAKQRENVAMFSKCCEQMGVRDTDLFQTIDLFERKDPVAVANCISRLGSILQKQRPDLPTHGPKLAEGQAREFSTEQLAPGRMFY	0	NaN	0.389262	0.369128	0.0671141	0.0671141	0.033557	0.100671	0.0604027	0.0536913	0.00671141	0.0201342	0.0134228	0	-0.401709	Predicted non-TDP	0	0	0	0	0
OWA50665.1	tRNA pseudouridine(38/39) synthase		Hypsibius dujardini	MSHDESANISMESIQIVEITDSYNDSEDNNANANGNGEVSMEDSVEQQHPESVITFPPETESARRTELAALTKDQLIEIILEREREIRKRGRIINRLRQSGKMPTTARQGSTSSSVEMESEPAPPASHGDAKGKEKKRKTSGGGRDLDFAAYGKRHVALKFLYLGWDYQGFVVQDETDNTIEDHIFRALAKTKLIESRETSHYHRCGRTDKSVSAFSQVISLHVRSTQTAGPGLITPASPAKAGPIEIAYLQMLNGVLPKNIRMLAWSAVQADFSARFSCRGRRYRYYFPRANLHLGRMNEAAQLLLGEHDFRNFCKADIANGVTNYMRRIDNIFVEELNGSISQSRTDFLQSESATPQINRSSTDGYSQMCVLHVYGSAFLWHQVRSIVALLYLIGQGKEEPSMIMELLDIEKCPAKPQYLMAEGFPLVLFDCIFEDPAWQTDEANLRMSVRDMECIWTEHTVRAAIIGDMVRSMKDRLWEVSQQETDPGNLLQALFPERKGRYYQPLRDRKTCDTIESRLQKKLKVSA	0	NaN	0.350943	0.34717	0.0415094	0.0792453	0.0849057	0.0490566	0.0471698	0.0339623	0.0113208	0.0301887	0.3	0	-0.401783	Predicted non-TDP	0	0	0	0	0
OQV22370.1	3-hydroxyisobutyryl-CoA hydrolase, mitochondrial		Hypsibius dujardini	MIGVKSLQQRSLNLTRLLSFSPGQAGRMEYSASASTAEQEIIYSKYGAVGVILLNRQKALNSINQSMVVSMHQKLKEWTTDGTKLVICKGSGAKAFCAGGDVVAIYNAGKPGQDNLMGEFFREEYILNHQIGTLKIPYVALIHGITMGGGVGISVHGKFRVATEKTMFAMPETAIGFLTDVGGSYFLPRLPGNLGLYLALTGDRLVGKDVKFAGVATHFVDAAQLPFLEKDLISLKNPDDASVADILSKFEKKSEVQKDVKFSMENKTDWIDNTFGGSSMEDIVKNLRDDSTEWSKQTLSTLAKMSPTSLKIVHRQIQLGKSKDLAECLKMELRVALRLLRQNDFYEGVRAKLVDKDNKPAWKPSRLEDIPDTEIDRYFAPFSDPKQELQL	0	NaN	0.324808	0.381074	0.0358056	0.0537084	0.0741688	0.0434783	0.0869565	0.0434783	0.0102302	0.0255754	0.0946292	0	-0.401797	Predicted non-TDP	0	0	0	0	0
GAU98963.1	hypothetical protein RvY_10032-1		Ramazzottius varieornatus	MSGASNSGKDRPASQEKDKQDASELQKRIDDLLKQKAALEKMDDKGTARFSAAQKLRNDADQIKRDMGRTVSGISSDIRARMQQQLDGMIDSALETINSMRGGQQGIPSTRQNISLLHSTPIGNGYGVSPFGRRTANVRDVAGESQENAMQELLRAMGEIKELQLKKDADLNSKLDRFDARLSDLNGRFDSLENKVGRQRMESPEPGRKQLQTMGQDVSLIKEQLTSVQGRFDGINNRIDNLLVQMNQRPTSPVAPQVIQVHLTGQIPQQIGGPSSQMMEGTSSKVSSHPEKEKVVHQKAPVPIKSEPQDQKNTTSQVAPSATASSTSTSSNPMVVNVPKTQQRDSSALDRLMNTAPCSPSVVPEVKGTGTVSWGASTTHPSKPTPSQAARPQSPSSSMPPLQSSQPSSVPSSATADKPRLFEQFAGFGAPTQSSQQSTPMKDQKPGVSSLFGGAAASSAPFSSLFGGLPSSSIGGNTSFAALASSVPSSGFNKSDKAFAGTGAKLFGSSTTKPATKPAEGDDEEGEVEESPEGFVPNVDYQPIVTLPEVKVTTGEEDWDNKFSERAKLFRFEKSTQEWKERGIGDMAIQQQKGGKLVFRILMRYEKTLKICANHRIHPSMNLQPFSETDKKTVRWTAQDFADNEPKMEMLAVRFKTPEIAEKFKQIFDDAKKQTEAGGDSGDKKPPPPPEPTKSASAPLSDLFKSAAGSWDCPGCYCNNPGDKTVCPACSTPKPDTAAPAASSALKSGLFGGATLNLGSTSATGGFSFGGQQKPAESKPLFGGAGTSSASTTSTPVKTETGLTKAFAGFGLNKPAATKPEASSSATGGFSFGQPAASGGFSFNFASPVPSSAPKPAHKDDEDEDSDNDPEAYEPGGQYAPVVTLPENVQLSTGEENEVCLYSQRAKLYRFTENEWKERGLGDLRMLKEKNGNKIRLVMRREKILKLCLNHYIKEGMNLRPMPSTKNAWMWDALDFSEMTTQHETFAAKFKHEAHVKEFKELFDRCKQISSSQDFQSVEKFERVAVDENEAMLPIAESGKKAIQAMSVNNPFGSANKNESLVQSSVKIEEASDTEDSVEAAGNLDKLGDVKLRHFSVIHNAKDQPVAIGIPDKGFYLLRQPQDIQLVLAADKKSKEEAIREVEKITQLIDVSDPSIPEAVKRYTRAMRVKEIGDDESWRMTLFERRLAMQKQSGTGRAPSVTLGPGIFRIARDNDPDSAFLMQLFNNDQSTELAVQNIASDANLVIDRQRMTAKWTANDYALNVNNPERVMCEIKFSNAGALADFEKVFRDGMLVAEELEISLSTR	0	NaN	0.352221	0.320061	0.0666156	0.0673813	0.1049	0.058193	0.075804	0.0421133	0.00765697	0.00918836	0.591884	0	-0.401893	Predicted non-TDP	0	0	0	0	0
GAU88754.1	hypothetical protein RvY_01391-2		Ramazzottius varieornatus	MGGLTSAALTATCTHLVTPVVGSGKYHAAKENGIKVVLPGWVDEIYRLGMMTDQDYSDDAKLATKFATPIFAGVSVSVSQASQPQRLEIKTLMMEYGGEYGDDFTRAIANPTGNKYAAAGVWMVPIVRSQWMVLSRLRKVSTGRTEGPWDTSEK	0	NaN	0.253247	0.363636	0.0454545	0.0454545	0.0714286	0.0324675	0.0584416	0.0194805	0.025974	0.038961	0.025974	0	-0.401907	Predicted non-TDP	0	0	0	0	0
OQV15925.1	hypothetical protein BV898_10019		Hypsibius dujardini	MLVAVPNTPRTASPTDRAQHTRTAHAHSTIASTSHSRNDMFRKSLALDVDIAEEQRAVDIFLNHFKSNFHFNGEIEKEIQAVYFAADVEMSGEKRADDFESPSSVPAKGKFFKKTTSVKYFIQTSVQSDYYKDSDLVFRGKPMESLKETDAIPATVTVDILPCFDEGFLNAEKVATFGELESGDGESAFTVTTSKRLAVREPSVAGSDVARPVGKKRVTHTTFLSDDDEDSTPLDKSSKRDQNGRDKSRENSSDQHGDGEHCHIIVHKDNPVKRMKKENVVCDRLLEDEENVEADSSSSVELRIQTGSSVYHVRARKTNTVAHSKQLLDSKFGLAPEDFRISTLSTHHDEERTIRSYGLNRHSTLSISGRLRDGMFGAMPQINHFQYLVPNAENYRLFQQNWDDAAPYLSPENFIKVVMGFVSEDGAFPINKQLTKEYYRTYLRSIETIRLTLEAASIRIEQLIRILLNRMGNAVAAIKFKHWAVGQILEFYEKAEMFGANPRTPEYIQLKEKFQHKNYLAL	0	NaN	0.356322	0.33908	0.0383142	0.0766284	0.0881226	0.0344828	0.0670498	0.0536398	0.00383142	0.0287356	0.128352	0	-0.401927	Predicted non-TDP	0	0	0	0	0
OWA52115.1	putative Cysteine-rich secretory protein 2		Hypsibius dujardini	MIASGGLLAFLLHATGLVVAAEEDAPEAGQLKERGYGSRNGYGGGQYSGGAYGGNGGGGIFSTYNWLGNDLGLFANELGFGGFLSNMGGNSGYNSNSNSGYSPNSNQYSPNSKHLQAQYSPPHPTITTTTTCTFRRGVKAADMLQVSWDPTAAADAQRLAAECRPAGPNAHDDPADRHSCGQNIASDVQNWEGVFQLWNQEVKDFKWGVKCNLRATGNYTQNVWASSNKIGCGWSACGGKGNFVCNYCPTGNIVNGCKPYIQGPPVCGSCGGEGSATCPNGLCTAPIPPGPSTTTSSPSTTTSSPGPTPNCANPRDTTCASTQTKILSLINEVRRNVKAADMLQVSWDATAAADAQQFASKCLSAHNTSDDRHGCGQNIASGTGNFNWDVAFQLWNQEVKDFTWGVKCDLAATGHYTQNVWASSNKIGCGWSDCGGNNNMVCNYCPAGNIGNGCKPFVQGAPVCGSCGGEGSALCPNGLCTALTPTG	0	NaN	0.258727	0.316222	0.0595483	0.0246407	0.0821355	0.0451745	0.0328542	0.0287474	0.026694	0.0287474	0.106776	0	-0.401948	Predicted non-TDP	0	0	0	0	0
GAU93750.1	hypothetical protein RvY_05641		Ramazzottius varieornatus	MAEDDNDAVTSTAAAQDNPEEGEETADADEELYVVEEILAKRVKNNVLEYKVKWEGYDLSEATWQTGDDLTNCAAVIEQFETKLKEEKREKRRKIGLSQPPLATRNDIPSESGSSIPPDAKVLSQSIVSSPSALQNIEPQQPTSSQSQCAINNPLVTVLDGHRLSPSASQKLSVTQKRKRPSGLLEANEVSQPHLNGSISHSQKKVQSEKRQKIQAIHIFNSNERQPPPSSSPEITPASHAGRSELAKTMAPVTLSIRKKPPSLPKSARAPSTSFESPTLVAALQRSKYGDPRTQTEVNQVIYEFTDEERQILELRRLAPKVITCLGMVKNAGEEFPRVVMGFSGENGGANFSKTFLLSVVREILPTKLLDFYESCIHFE	0	NaN	0.360526	0.318421	0.0736842	0.0973684	0.110526	0.0578947	0.0684211	0.0263158	0.00526316	0.0157895	0.615789	0	-0.402019	Predicted non-TDP	0	0	0	0	0
GAU88656.1	hypothetical protein RvY_01307-2		Ramazzottius varieornatus	MGFSHDLPNKNLAEAEHKALEAFFGKHKDLKEVAERLLKMYADQLTHLFQCMKNQGKYRVREEFAKDLLLSRKGAHDERHIVAKLKNMFPKIRRAGDGAHCNPAPGSSR	0	NaN	0.394495	0.376147	0.0366972	0.0733945	0.0366972	0.0275229	0.119266	0.0550459	0	0.0183486	0.110092	0	-0.4021	Predicted non-TDP	0	0	0	0	0
OWA54272.1	putative ATP-dependent RNA helicase DDX28		Hypsibius dujardini	MARTQLLAIFQHLLQPQYLLHQRNISIGSTLYTQTMRYRKREELSFTEAENSAQLPIIRFPHAMAAKMEVALQKKQRKDSERQQAKWHMQDAEVIIKSKHRERDFRAGQSTNKFDAPLLASQSWKNKRSAGDYFTIKAFGENPAMLECAEDAVPGFEKFELQQPVRDALNDMQLTVCTNIQNQAIPMILQGDNVICASETGAARPSPTSYPLWISSSSAVRIQQRTDPQDGLRVNSPRALILVPNRELATQTYEMLVKMLKYYTNFSNHYNKDVSRVHTVVIDEADTMVDDSFSDLVRRILGRMMIQGGEKEGSGEYSRGAQLVLVVSAGEFRCLVCTDIASRGLDTTLVTHILNYDFPQDISDYIHRTGRTGRIGASDRGQVTSFITYPDEAEVVHKIERAVRAATVFENVNANITRRINIKIWHDPGPAQEYGQDEVQYALQSTLATVLALSHILFLVKASLSLRN	0	NaN	0.34188	0.373932	0.0384615	0.0576923	0.0705128	0.0683761	0.042735	0.034188	0.00854701	0.0320513	0.0897436	0	-0.402144	Predicted non-TDP	0	0	0	0	0
GAV09779.1	hypothetical protein RvY_19264		Ramazzottius varieornatus	MEQSLVAAERISRSFIPRCELCQKGENGPCIDRCPTIIADQALLPRAYATLPWQLDIRDLKDGMQKSKKPKGVFARTSVQAGTAFGPLHGVLVDPVSSLRPFHFGLVLENKLFHYNLESDNGSNWMKFVRISDTPNKVNLMAYQHGRQVYFTALKPILEDEELCVGYSYQYALAIGKVRADAGTKKALTKNPENFQLPPPLRIEENSFMSLLPAEERLDLRVIDLVANDVGLPSPEMFHQGSLPPRPKKRKRQEAISVLKGRRTYAELTKELLSKPVEGVAEDDDQEEENNPDDADYEAERMQRQSPKPKKIQRKRLKQIEICGALVELTKPTKRSGRKEKPLTEVERLLVEKKLTTASTLLAKHRHYEHPCKAEGCLAEFRIPGLLAIHETTHRTEIPRELATPGPKKCPGCETEMPSFEHLVKHVAEHQRYYNKKRGMPCETCGKVLASEKMLARHNERLHMGEVVKPFGCDKCDGKFVTLAGLKSHENFQHGSRKGFECPVCLETFSGSHSLNAHSETHRVNGKFSCRICKKVYDSWLVLRRHMKEQHLPKDIVCGVCQKASRRMEQLTRHAVVHSDVFNYPCDICGRKFKRQVKLMDHQKRLHNPHRQYTLKGRSERVAESFANAEVCKYCHRQYNSEERLLEHQWLKHAKLLSQEPSPA	0	NaN	0.365964	0.343373	0.063253	0.0873494	0.0557229	0.0421687	0.0888554	0.0331325	0.0060241	0.0256024	0.230422	0	-0.402158	Predicted non-TDP	0	0	0	0	0
GAU95551.1	hypothetical protein RvY_07151		Ramazzottius varieornatus	MDVLGWLLRLLKTLSLIFLALSHGVSSKFWGLMLSQPLSQSDLGDAALDREPGSPSNDTLELSPSEKSTRHFDDNPGVCSTDKPCGRGKYCDTHYKRCERLKRRGEFCRKDYNCQRRNECVFGRCRKEIPKGQEGSRCADDKDCSANHCCARQHGEFVCKPRLQLSQRCFVPAGGLDYSLNEQCPCEGGLVCQYEPVKSTTQSPTRKNEWFQFTAETAQMKCLPVTF	0	NaN	0.352423	0.325991	0.0572687	0.061674	0.0837004	0.0528634	0.0660793	0.0440529	0.0132159	0.0220264	0.211454	0	-0.402245	Predicted non-TDP	0	0	0	0	0
GAU98994.1	hypothetical protein RvY_10057		Ramazzottius varieornatus	MAPKVTLHYFNLRARGELIRWILSYSGQEWVDHRIEFAEWPAIKATTPFGQLPYIEIEGKEPLAQTYAIARYLSRQHGLAGTNAWEEGQVDALADYAADAAKGFSTYVQAFMAKDEKKAQAAREEYTGTTVKPFLSTFEKTLQHNKSGSDYLVGTKPSWADFVVVQLLDEAQRLKSDLLDPFPLLKAHQDRVHNLKGIKEFLAKRPETPL	0	NaN	0.32381	0.366667	0.052381	0.0761905	0.0428571	0.052381	0.0761905	0.047619	0.0238095	0.0428571	0.0047619	0	-0.402332	Predicted non-TDP	0	0	0	0	0
OQV18134.1	26S proteasome non-ATPase regulatory subunit 6		Hypsibius dujardini	MPGEILEEDKMEKNPDFQHAQWKFLLETPEFKNDTATAKSLLDAIKTDDMAPYYEVVCKDLGWNVDATLLAEMKAKNEKKLKEIDDQITDAEKNLGSTEVREAYFAKFNYLCRIGNKTASESAFRLCFEKTVGNGNRLDLIFQMIRIGLFFNDLDITTRNLDKARSLVEEGGDWDRRNRLKVYEGLHSLSIRDFQKATTNLLDTVSTFTCYEIIDYETFITYVVLCGMLTLERTKLKAKVVRCAEILEVLHSMPNLRQYLMSLYDSQFTDFFVALAEVEKKLKFDRYWSAHYNYYVREMRVLAYNQLLESYQSLTLEYMAQAFGVSPQFIDQELSRFIAAGRLHCKIDKVNGIVETTRPDNKNRQYQLFIKQGDHVLNKIQRLSRVINV	0	NaN	0.377892	0.388175	0.0179949	0.0771208	0.0437018	0.0411311	0.0771208	0.0539846	0.0102828	0.0462725	0.0282776	0	-0.402401	Predicted non-TDP	0	0	0	0	0
OQV22288.1	hypothetical protein BV898_03788, partial		Hypsibius dujardini	MAKYLLHDMQAMLRGIKQVAQISLKIQAAEINERVCQSSLRPRWSNLASSSASSPASSSSPRSSFNVQEIASRAGAVLRGLEEQVKIVAGIQAPAPILAFDNGFTLYSDKIGSAQNRATRDHPTTADIDDENGHGKPEGEAGKAAKRAEKFMNPPVAPLDESDVSVLANNSLEGDDSHNLKNFGKEETSHLKQDRFSKDSKKTFIDSGGDNLFRPENLKKISKRFYSSLAGSGGGDGRKPSSAKPVILPTVEKQT	0	NaN	0.352941	0.32549	0.054902	0.0588235	0.12549	0.0431373	0.0823529	0.0352941	0.00392157	0.0117647	0.133333	0	-0.402463	Predicted non-TDP	0	0	0	0	0
GAV05210.1	hypothetical protein RvY_15378		Ramazzottius varieornatus	MTSTTTRDYTGSYGLANLNSNNNLFYGTTTSPSSEAVSSASRAFSSMSLKNGDGLKTYDWDAAEVANLLGNDSMADPSSVTRPASTNQLTGPFVNNGAFGGAQANNFMENPFASSAISSSSSGNRSRFQCSCDTGIPHPPLSPFPPGSPVLHYAVRNQPNWSAGGVLVDRNNRSVPGRAQSNNWSSYSSQPTKQVNGHYSSPWSSGSDTYSPRSSKSSPEYARNDKNAGRYQNPYADYGRQLAQETPFGQHRCNSGASSVASFGGQSLLYGGGGSNTSNSDYFQGSNIVRTSQSGFNTMSGIQSGTRQSTRNYGTDRGASPRNDRNGAGGRHGSSAGGKTAVSKQASDRQLIPRKELEMLSRFGETGAAPGELDSPHGFCLGIKGEIIVADTMNNRIQIFDQKGTLLMSWGTSGYRKGRLWQPRKVAFIEDMNRVVVSDRGRECSRLQIFSREGIYLTQVRQVRGALFVGLTVYRGLIVAVENQPSQCLVLTQEGRILFNFSLEQSMDEPSDILVHNDTFYICDFLGHCVCVFDNQGKQLQRIGSDFPGIIFYPNGIDVSDNGDVIVADTHGNRFHVSVWTPQGKLAADYELPHMKVSRCCGLFLTDEGNLITAATNNNIVLITNLLHDFDGVSEVGGNSNSSLEWTNTSNTLVDSTATYRGY	0	NaN	0.295626	0.297134	0.0467572	0.0316742	0.126697	0.0482655	0.0226244	0.0422323	0.0120664	0.0346908	0.174962	0	-0.402472	Predicted non-TDP	0	0	0	0	0
OQV24866.1	hypothetical protein BV898_01452		Hypsibius dujardini	MSQQKGSGAVAVDVSEPTQRSTKTKADLAVHNPCLHEANLTFKCLAQNNYDGDECKAYHENYNLCKTFWARVYRDRRQRQLFPFLPPPSEREAVKAQYDIHGDRIAD	0	NaN	0.392523	0.327103	0.0560748	0.0560748	0.046729	0.0654206	0.0654206	0.0373832	0.00934579	0.046729	0.168224	0	-0.402474	Predicted non-TDP	0	0	0	0	0
OQV21919.1	Dehydrogenase/reductase SDR family member 1		Hypsibius dujardini	MSLTGKVALVTGASRGLGKGIALQLGQAGSTVYITGRTLETGDSSAPGSLRHTAAEIEARGGKAIPLACDHNNDADVAKVFQQIEREQGRLDILVNNAYSAADLFIKNFGRPFWEFPDNTWDIVNGVGLRNHYICSTLAARIMTKQKSGLIVNVSSAGGKTYIFNPTYGIGKAAFDRMAADCGLELKSHNVAYISLWPGAVKTELIQLESAERKAGGGTAKPVSTETINLGANNGIFDKFLAGESTEFSGKAIVALANDPKLLEKTGKIITTKELSKEFGFTDDIA	0	NaN	0.29021	0.388112	0.027972	0.0559441	0.0629371	0.0244755	0.0699301	0.041958	0.0104895	0.020979	0.0034965	0	-0.402499	Predicted non-TDP	0	0	0	0	0
OQV19121.1	hypothetical protein BV898_06760		Hypsibius dujardini	MHLPQFEKLAKGEKPAKPQKEVTGSAPLSRTASADYEECAATLHEPGDIHVTVTVLTQSEADGDNISCIETVPTEIIDKLLQTVSLPMLWNLSDDSTSTASSTGMKDLPVGTKDLPVGTKDLPAGSARTSTGTPSPPGSSTPSTSSLRQHSFDEDQVETYHHAPVETSTSLDLIDSGGGVPSAGCMESSKRQIHSFYSTCRDFFRF	0	NaN	0.257282	0.296117	0.0776699	0.0631068	0.135922	0.0339806	0.0485437	0.0291262	0.00485437	0.0145631	0.140777	0	-0.402672	Predicted non-TDP	0	0	0	0	0
OQV11595.1	hypothetical protein BV898_14093		Hypsibius dujardini	MGQRYELSKIDIRKINLMYNCEDIDAENEPETISMPTTVTRTLKTADDSETDTFMHALAATTKNNLTKRPINVTPAAVANSNNGK	0	NaN	0.376471	0.329412	0.0470588	0.0705882	0.0470588	0.0117647	0.0705882	0.0117647	0	0.0235294	0.0823529	0	-0.402737	Predicted non-TDP	0	0	0	0	0
GAU90343.1	hypothetical protein RvY_02771		Ramazzottius varieornatus	MAEFVDRRLERGLGELEQMVHAGLFTSDELKSIVAKRQKLEYNVQRYEKSVEDHLKYVKYEMSLLELTKLRRKRLGYDYKFNEIEGSIGKRCQLRLMRAETKYPNDMEVWRTHIQLCKLLRWNPAASQVYTRMLQLHSDKPEIWIEASDFELSENGSPDSARDLCLKALRWHPKNHELWLHHLSVELSIATKVFQRGDILGIDASHLVKDDDPITGGKVCMAVAENAIKNIDSVDFAGSLYECVLRARKQDKLPEGFWKPLANFILSKMEEKYGDTPEYWKRRAALVLVGLDEPTEYEMIKAEEEAFQIMNSAVERLPSESMWHAYMDFLSELFGRQQFTLHPEWLELSRKRSIKAFEVFEQAETKGFVQFRHYISWASLLNDRRRTKEAEAVLKKAASVCPDELEAYMKLIVAFSSLAGDQSGTITELINAARKKLPRNDPGVWKQLLDWTIHFQPSKVEEVFREAMQQSMAIRSQVALQYVTWAYSTDLSSGRKIYKTVRDIPGAFSESLVKFAIAQEKKNSAPIASLRKMFDDALSFVGKDSVDLWIEYIRTELTYEGGDPLASGKLVSKAQKTLRPEFLTLFTTMNNLLMANLTK	0	NaN	0.353923	0.377295	0.033389	0.0901503	0.0717863	0.0383973	0.0801336	0.0417362	0.0233723	0.033389	0.0033389	0	-0.402832	Predicted non-TDP	0	0	0	0	0
GAV01744.1	hypothetical protein RvY_12404-1		Ramazzottius varieornatus	MILRSFDTCRDLRNQKPSSSQVAAWNIPSHCADNHCLSVEWKQRVVLFHSAMDKTSTCSAPSHGGIPPPIMTINPAPSTPNRNMKKELNDHAEMRLEDFMKKFSVGDDVWVISKGQWHEAKIILIETYKYPGDETTSVPIYRIHYPDWGKRYDEWMYNDSLMLQNTENNAKASAENGALMEASGIKSMKTGKRTAQADKTSSLQMTAKKARVFQSSNPVPINGVFPSRGRGKGGSRGGATAEPRGTTSSKQARIDAELSAGDNISAAGCQSLEPPSMASALESEPTTLTDNGKAHSLEPAISSEKSINRLENPSSIKKTERAKNTGAKKKVPADRGVPFSFILGRFFRGKLNHPAFVSRAAHKLHGLVPASAKHVGKSGGGKVRQHIGRSCSISRQIDLQT	0	NaN	0.319202	0.314214	0.0623441	0.0498753	0.112219	0.032419	0.0822943	0.0274314	0.0149626	0.0149626	0.154613	0	-0.40285	Predicted non-TDP	0	0	0	0	0
OWA51890.1	putative Transcription factor BTF3		Hypsibius dujardini	MADLVKESLGGDDVKRKPSGMNPERLKELQKQAEGVRIGGKGTARRKKKVMHHAVVKDDKQLINTLKKLGANPIPGIEEVNLFRNDNVVITIKNPKVQTALACNTFSVSGTAVEKPVSEVMSQFPNMNPESLMQLRNLGDMLSRARAQGAAGEGGAGKPRGPDDDVPVPQENFDQA	0	NaN	0.397727	0.346591	0.0681818	0.0625	0.0454545	0.0511364	0.0965909	0.0227273	0	0	0.238636	0	-0.402857	Predicted non-TDP	0	0	0	0	0
GAV06888.1	hypothetical protein RvY_16799		Ramazzottius varieornatus	MDKSKLRTIFEYEFRRGTNAAQTARNINNVFGEDATIDLHLRQIGKVKKLEKWVPHELSALQKRHRVDVCLSLLNRSRNEPFLHRIVTCDEKWILYNNRKWKKVILSPGEVPRTIPKPTQDRGYCLVDNGRDSAL	0	NaN	0.407407	0.333333	0.0444444	0.0592593	0.0444444	0.0296296	0.0888889	0.0296296	0.0222222	0.0222222	0.00740741	0	-0.402989	Predicted non-TDP	0	0	0	0	0
GAV01586.1	hypothetical protein RvY_12274		Ramazzottius varieornatus	MAPPRKQYSLDMRNLVIKKHLNKISNHEISGQLCIPRTSVLNIVRNFKDTGNVGQKPGRGRKRKTSALTDRLIVRKVLRDRRKSASTIEEETKAELAVSISEQTVRNRIQEKGLHGRVARKKPLIKPHARKMRLHFCKQYGKQPVSFWNNVLWSDESKFNLFGSDGKVMVWRQPGEEFFSECTVPTVKHGGGSIMVWGYFASSGVGNLVIIRGNMDTVYYKAILKRNLKESGRKLKLKRGWWFQQDNDPKHTSILVTNWLKKNHPKLLFWAPYSPDFNPIEHLWAEVERRLRKIHLVNMDDLERAIVDVWYSIEPEFCEKLVHSMPTRIARAFHRAIEM	0	NaN	0.365782	0.339233	0.0471976	0.0589971	0.0648968	0.0294985	0.0973451	0.0383481	0.0294985	0.020649	0.0176991	0	-0.402998	Predicted non-TDP	0	0	0	0	0
OQV14309.1	hypothetical protein BV898_11544		Hypsibius dujardini	MRRICEITKAAYDKAETELTIIHDADLTKWARDAATSVELSGFQVSKSWISKFKKMHNIVDRKITEYVIKKMMEDEPDRYIAAADFVEHVKGLILLYGPKCVLNADQSGFEYEIHSGRTLRTRGLKKVRACVQSITKMTHSYTIMVTIDANGKLLSPLFIVMQEITGNSFGSQVQQGLFAAPNIFVTALNSGKMKKQHLSVWLEQVFFPNVADRTVLVIDSWSTYKNQELLDAATPEGREVQIVTVPPKTTPLCQPTGPNVNYTSGMQC	0	NaN	0.30855	0.386617	0.0408922	0.0557621	0.063197	0.0483271	0.0780669	0.0371747	0.0148699	0.0297398	0	0	-0.40306	Predicted non-TDP	0	0	0	0	0
OQV23044.1	hypothetical protein BV898_03092		Hypsibius dujardini	MLNWLVELAPNVTGLHLLRMRNEDATSSDTCTGLIHAVLFEAAVSEERLERMQREDANSAYPHEWKLLTVTEYMDYTRDKNFALTELSSSTRQLFTTPTQRV	0	NaN	0.323529	0.362745	0.0294118	0.0980392	0.0686275	0.0294118	0.0196078	0.0294118	0.0196078	0.0294118	0.0196078	0	-0.403265	Predicted non-TDP	0	0	0	0	0
GAU96447.1	hypothetical protein RvY_07892		Ramazzottius varieornatus	MSFRGRGAQSYTAAGSRSNAGNVSTQDYSRMAPPSSLSVSTSKPRTFIPPGINPVGGQLTTGRSVAAVSEPVDQLSSYSYTGHSASKRKGLDDDDYFEDDDSESIPHTNGSASKTSNDKPNEEEDEEDPLDAFMADIAKEATTQSVVQPKSAPAQPQFATLEEPSLPSGKAYRADIEEDDAEESYYRFMAENPNHGLAPGEDDLPPLEYDEDGNPIAPERSKHMELLSSFDHSQVDYPPFEKNFYEEHEEIKKLDTNQVNDLRKKLGIRVTGASAPKPVASFAHFNFDELLMKAIRKSEYTQPTPIQAQAIPAILQGRDVIGIAKTGSGKTAAYLWPMLIHVLDQPRQKPGEGPIGLILAPTRELAQQIYTEVKRFGTKVYNISTTCCAGGGSKYEQTKALKEGAEIVVATPGRLMDLIKSKATNLQRVTFLVLDEADRMLDLGFEPQVRSISGHIRPDRQTLLFSATFKKKIERLARDAQSDPIRIVQGELGEANEDVSQFVKILPNQDEKWKWLLRNIVSVTSTGSVLIFVTKKADSEDVASRLKNADHKVGLIHGDLHQSERDKVLHQFKKKEMPILVATDVAARGLDIPSIRTVINFDVARDIDTHTHRIGRTGRAGEAGTAYTLLTEKDKEFAPHLVRNLEGANQHVPEKLMELASQCSWFKKNRFFTGPGKAKKPLGGKGLGFKDEAPNIARPSRRAFQDDTTSASDMIKSMRNDAAQASTFNVDRHSAVKAAFQARFKTQFQTASAEETRAIPQNQPLSTSDTAESQTRKKKSRWQ	0	NaN	0.355045	0.324393	0.0613027	0.0689655	0.0817369	0.0498084	0.0727969	0.0395913	0.0063857	0.0217114	0.420179	0	-0.403345	Predicted non-TDP	0	0	0	0	0
GAU89986.1	hypothetical protein RvY_02470		Ramazzottius varieornatus	MSKHTEQEHESETHKSPMGLPWLSPTVVRNRCSAERSSPTWAILTRGFSNPPPLILKPTSQVDREEFSLWSEPETWSSFRSWNKLQEPEVTSKFQHRWRYKLTCYFRPRKDI	0	NaN	0.330357	0.232143	0.0982143	0.0982143	0.133929	0.0357143	0.0625	0.0446429	0.0535714	0.0178571	0.142857	0	-0.403354	Predicted non-TDP	0	0	0	0	0
OQV23554.1	Transcription elongation factor SPT5		Hypsibius dujardini	MSDSEESDGDFQPRKKIKKDPGEGGAVKDDDKDDDMDHEDGDEEEDDDEEEEDDEEDEEEKEENEEDYSDIALKPTSKKEPKRRKNAKPVKKKSRHHNDFILDEAEVDDDEEEDELEGEEGFDEIIATKDRHHHGGPGEDGPSARDLESKRRLDNMYNKDAKDIEEYYRNKYAETSARDRALSDSQTSEDITKQSLLPNVKDPNLWLVRCRQGEEKATVLQLQRKYLALLNSAEPLQIKSVLAVDGLKGHVYVEAFKKTHVTQAIEGISNLRMGLMNQQMVPIKEMTDVLKVVRTTGAIRAKQWVRIRTGINKDDLGQVEWVDYSQNTATVRLIPRIDYNLIKERATAKRNAGDGKTVPKPRTGLRPPQRLFEPEQIRECGADYRRDGDMYVYGSSRYTLRGFLIKTFPLKSILVEGVKPSLAELEKFDDSVDGMDLSQVVADVANTDENQDANRFSHGDFVEVCEGELIHLKGKVIRVAGNKVVIQPEHEELKEPIEFPVRELKKFFRTGDHVRVLRGRYGGETGLVVRVEDNLVVLFADLTMHEMKVLPEDVQISSERASGIDSLGQYSWGELVELSNNTVAVIVRIERDSFQVLDTQGRVTTVKASAILRKKDSSRAQASDHKENSIRAKESVKVLDGPHAGRTGEIKHVFRYTVFLHSKLYPENGGMFVCPAKAVLLAGASTAGNGGPSNSNPSYSFAPASPHVAASPMHPSSFGGGGPGLNSTPKPGSRTPGGQTPSSLGRPAMAASRGRRDNTFIGKTVKITQGPYKGHLGIVKDATDMLVRVELHSKPQTISVDRSRIAEIGSTSTATINARPPMSRGDSESQRPVRSDERVWPQRQPGAGGSSHDPSPRTDFGTRTPRYEDTRYGDSARTPRYEDPTKTPMYEAGSRTPHYGASGSRTPAHGGGSRTPRYEAGNKTPAYAMATPSHNAWDSEPAEEDEEERGWDDARSRNAPREQEPDDIEGFSGSVMPPATPGNFGGDSAYNPKTPGFPGSGAVDSPAPSYSPQTPGGSGFDSDSFGGANSPYSPAPNARHTMNPPDTPSNYFMQSPGVGFSGSGIAPSPYSGAPQTPGYESSSLYPQTPGGVMDGQRDGDWVTTDIQVKIRRHEDLQGSIGHVRSVTGMMCSIYIPDKDKVINILSSWLEPVRPTRGDQVKILAGENREMCGKMLSVTGSNAVVKADNADAVKVVPWNDLCRLAPSSRL	0	NaN	0.359801	0.280397	0.0719603	0.0785773	0.0843672	0.0314309	0.0603805	0.0239868	0.0082713	0.0281224	0.471464	0	-0.403401	Predicted non-TDP	0	0	0	0	0
OQV18034.1	hypothetical protein BV898_07975		Hypsibius dujardini	MANILIQVLKLSASILEKFDPTQPSSLPEFIEDFLKEEHQTEPNRTEEHQTVLPSDQRDLILEICTGCLKQHRVLHGIIRPFCGQTKRTILRRDLRLFEVISYFLLFLTNGYSRTVVQTVLARLYSFGVRRFLLFFTGCSQDGEVEREDRPMHSTVRQNWYASFDRAYVEENFYGPYCRYEEELRGIVAAVEATYKNEAQRRPAARGTIVRPFDFKTSERKIASEARLLSRQTPQNEKHHRRPLFEANAIPSTTYAPSEGTVRLLLKAKERTENIQLFKTRVKQRELARQKARLLDGSDGFDGPADLIEKSTHLLAQVRNREMDGMRSPRSPKPKKVPEWKVRKFNPRPPIKPVKQTSAAQVRDREMDDMRSPRSPRSPKPKKAPEWKVRKLNPRPPIKPVKQTTAALLREKALCQRHKDSLQRKSEELSAGFYDPEDYEQRLRRLEARDFETAIVVNERKIIDAMQSLEKAIVAKKAYDDEAKLKALTEKELQKGFREQRRVELEEDISNLRGAVERAQVLTRAQLGEAKRRILLQKQQQALAVKEEHNELQHRYLDQCEEEMARRKAVIAQIQEMEARISAYERAFDFDTVRPYGALTDMSLADLQANLIALRLAVVEQLARKRDRLNDQRALFRQSLEEAREFVARRRPLWAEEKRVSVERARRLKQLRDGVHYLPNVLAVRERMVQQSRERRKQRVMERESLLKIRDSAWERYFYA	0	NaN	0.429167	0.35	0.05	0.1	0.05	0.0611111	0.0680556	0.0375	0.00694444	0.0263889	0.358333	0	-0.40351	Predicted non-TDP	0	0	0	0	0
OQV23270.1	hypothetical protein BV898_02722		Hypsibius dujardini	MKQYFSITTTSQVVMVVVCSLILNLSQAYPTQTQQLDKTSHRSKRTLVSSVADNNDADDSAKLIGGQRSDDYRVGGGLENAAQLSYYNSNINNNQPLVSDFEGPSSYAADYYTAMLADPYRHYAGTPYQSIIKSASAKREDPDSKGQFRLRFGRSGVRLRFGRSDPPTLRFG	0	NaN	0.325581	0.302326	0.0465116	0.0174419	0.122093	0.0639535	0.0406977	0.0348837	0	0.0639535	0.0116279	0	-0.403586	Predicted non-TDP	0	0	0	0	0
GAU87525.1	hypothetical protein RvY_00356-1		Ramazzottius varieornatus	MNVLRTKFTYMDLNWLLFLRAIIVGLAIDGSAGIKWLSLSKSNLTWTSTQHCRLAFKYRTLDRGQAQFCKRYLDTMKYVTKASKDTRTACQTQFFHNRWNCSSVELAPNFMNDLKYGTREQAYVAALSSASVVHAVAKGCASGTLTNCNCGPMPNEPPSGDYKWGGCGDDVVFGMKVSRLFTDIPYSFKYFASQENQGKLKKKDKLSKLLVWKKSRQSRAALNLHNQFAGRKMVEAALTRHCKCHGVSGSCQIRTCWKSLPTVKEISERLYRSYKRAVEVRHLPASNSFEPVYPLVSDQTDETLLFSAKSPDHCTPDEKFGSVGTRDRLCNATSHGPESCQSMCCGRGHYSYSVLVNVSCHCKYIWCCRVECQTCQQKLLVTRCK	0	NaN	0.301299	0.361039	0.0337662	0.0337662	0.0935065	0.0415584	0.0805195	0.038961	0.0207792	0.038961	0.135065	0	-0.403647	Predicted non-TDP	0	0	0	0	0
GAU92410.1	hypothetical protein RvY_04493		Ramazzottius varieornatus	MYTQRKLRTSKRIAPAEPKKKEQAEDTDEDATLNHSPKKKPREVPSKKTFDKSQPDDKDIFNGKTVYFVPVEIPQARRNLLARRVEEFGGKVADELHLGGKTPLDYIVVDDRVALDTICRAMDNNFHDNFEKMLQLLDKASVVRAQWLSQCLLERKIVDDSEANINEFLKNHIRAMANKADQPSRSPLPFSPLRDSSPSRDESYHSDDDRKSYVSNFSDLGDMEDLHDVPGSQGDVDAAKLQKSNFFLSPAGGSRSGTNPNAHIIEQLEEMMKTYRNMGDEFRGYAYARAISAIRKFPDPILGMEQIKQLKNVGPRIASHIVEIVETGHMEKKDGAESNEATKAMNLFVNMHGVGTKTAQKWVQMGYRTLDDLKEKVKLTPEQAVGLKYYDEFQEKMTRREVEEIVRIVEDTVDSIRSGFIFKVCGSYLRGREMCGDVDLLMTHSDGHSHNTILKPLVGKLHEMGFLTDDLWLTEGRHKKYFGVCKLFKEGSKHRRLDIIIPPYNEWATCVLGWSGSMYFVRSIRDYAHKKGMSLTDYSLNINVVRVNGEKVNEGIPLETPTEESIFEALGLPYLRPEERDH	0	NaN	0.378007	0.329897	0.04811	0.0790378	0.0652921	0.0292096	0.0824742	0.0378007	0.00859107	0.0309278	0.237113	0	-0.403651	Predicted non-TDP	0	0	0	0	0
GAU98104.1	hypothetical protein RvY_09290		Ramazzottius varieornatus	MDKRTYRKDIIRAFGDERDAADRSPSASGEPDDQLTQHKRSSSEGVSSSQKPEQSCSHWGSKSQSWPKDNSDYNLDQISCITEVQLQSGNMKMLSSFLSRYAERPDIINGDMYKRAMAWLAFNHGHHSEVYNILETHPFGSTHHGELQDLWYQARYAEAEKARCRMLGAVDESPMSYCVQLYNGFPGGSGSPSPSSQNPASISFCGSMPHNISSPTLHPVHMYAATAASSNVNGVDTSMVDHSF	0	NaN	0.295082	0.286885	0.057377	0.0491803	0.155738	0.0491803	0.0368852	0.0286885	0.0163934	0.0409836	0.356557	0	-0.403689	Predicted non-TDP	0	0	0	0	0
GAV04919.1	hypothetical protein RvY_15120-1		Ramazzottius varieornatus	MMMKRRRGKLVLSSRDGDKDDGKHQVNANRGINLSNPKKKAEHGVDNADRFSEADDRPEATDLLTFCQLPMRPNRSTGHEAGLAGQWVRAFQEALLLQKAARKESATSKPRQLEPRRVRPKPVSKVTKKRLLTYNISKAYGARTAQIILLAPI	0	NaN	0.405229	0.333333	0.0588235	0.0457516	0.0588235	0.0457516	0.0980392	0.0196078	0.00653595	0.0130719	0.143791	0	-0.403703	Predicted non-TDP	0	0	0	0	0
GAV02310.1	hypothetical protein RvY_12895		Ramazzottius varieornatus	MATQKAINVFSTSVTTDNISRHDMLNWVNDCLQSNFQKIEDLANGAAYCQFMHMLFPNTVPMKKVKFNTRLEHEFVGNWKILQGALKSVGVDKLIQVEKLIKGKFQDNFEFIQWFKKFFDANAAEINIDGYDPMEARGGEPMGSTTNTSTSKPTGGIKFPPAKPVAQKRPEAAPVSARPTTASSTAKSAVGTTKTSSASSVAPKSARGEPAASNGSRHGSVPGLNTISLETMQQALAQQLEHMQIELAESKSACENATQERDFYYSKLRDIEVLCQEAAASSTNIDGDKILQIMYAPEAGVADGAEDVENGGHLVHPNDAGPVAAGAGDEEEEY	0	NaN	0.329341	0.359281	0.0508982	0.0748503	0.0778443	0.0508982	0.0688623	0.0419162	0.00898204	0.0179641	0.407186	0	-0.403735	Predicted non-TDP	0	0	0	0	0
GAU89754.1	hypothetical protein RvY_02265		Ramazzottius varieornatus	MADTYVLFEHASGYALFHVNGFEEISMNLPQVEQNVTDRSKFTGLVRLVAFAPFKDGVRALENANAISEGILHDDLQLFLEANLPKTDKKGSIVLGVADAKIGGTLSEAMLISCQHSGIIPEIIRGIRLHFSKLIKGLTPEASSKAQLGLGHSYSRAKVKFNVNRVDNMIIQSIAILDQLDKDINTFAMRIREWYGYHFPELVKIVPDSYSYSKIVNIIGERKPFDEEKLASIREVVEDEEKVEHIVEAARTSIGAEIPEVDLLNVQTFCTRVTNLAEYRLMLQQYLKSKMQQCAPNLAALIGEQVGARLISHAGSLTNLAKFPASTVQILGAEKALFRALKTRGNTPKYGLIYHSSFIGKAKSKDKGRVSRYLANKCSIATRLDCFSEVPSSIVGEHLKKQVEDRLKFIEDGVAPRKNIDVMKEAVDEAEAARQEYLASQKSEKKKKRKKVKSEPLDVPMEEVKAEPEEETAEPERKKKKKKKRDANAGEMAEGVTA	0	NaN	0.361446	0.389558	0.0361446	0.0923695	0.0682731	0.0341365	0.0983936	0.0361446	0.00200803	0.0261044	0.158635	0	-0.403762	Predicted non-TDP	0	0	0	0	0
GAV04465.1	hypothetical protein RvY_14737		Ramazzottius varieornatus	MAKEPQSPTEIDAVILAELPDDKKLRTLVQKHMLHRHYPLRCHRSETESNNAMSLQVPKTN	0	NaN	0.377049	0.327869	0.0819672	0.0819672	0.0655738	0.0491803	0.0819672	0	0	0.0163934	0.131148	0	-0.403764	Predicted non-TDP	0	0	0	0	0
GAU89544.1	hypothetical protein RvY_02085-1		Ramazzottius varieornatus	MEHSLHYQQLLAGKEYRCSQQYHGDGGGPTEVRLPNLADDHREYVYSGLMRKYNWTTVVFVVDVGSNPYFAIVGNAAMKDLQARKGYQVDYLTFNLSTGSVDYEKLLRLVRKTTRGMPSAWLYGLVAGGAVSAVLIAATYAR	0	NaN	0.267606	0.366197	0.028169	0.0352113	0.056338	0.0422535	0.0422535	0.0211268	0.0140845	0.084507	0.028169	0	-0.403794	Predicted non-TDP	0	0	0	0	0
GAV00873.1	hypothetical protein RvY_11661		Ramazzottius varieornatus	MEHKYGSTFRAVTCDSDGAHIKARRLLPAKYEHMLILACSSHQVNLIFKDVLKLVPEFKETPEKTHLEKNIEKLLRMMHSGQF	0	NaN	0.325301	0.39759	0.0361446	0.0843373	0.060241	0.0240964	0.108434	0.0481928	0	0.0240964	0.0361446	0	-0.403829	Predicted non-TDP	0	0	0	0	0
GAU89074.1	hypothetical protein RvY_01669		Ramazzottius varieornatus	MGITDFKASREWLYKYQKRHQIVQRSPTHVGRKLVMTEEDIEKEAQFLHMVEEIAPLNDIPPCRLINFDETSVKLQNSYKKTLSPKGVKEVTVIDPNASKKHFTVGLATAADGYKFPAVVVFKLRDGGSRA	0	NaN	0.351145	0.358779	0.0534351	0.0687023	0.0534351	0.0381679	0.10687	0.0458015	0.00763359	0.0305344	0.0534351	0	-0.403837	Predicted non-TDP	0	0	0	0	0
GAV03998.1	hypothetical protein RvY_14346		Ramazzottius varieornatus	MDGQKENERMRSTDDDVDGYAEQLLDEVLSQNSGLSSSFRSSSSSQADLRMGEEERDSAPRWIRWSRSVDSVIDDPVGFELFRKYLEDNGVADVLWFYLAVKGMRRQVEECMPNMEPRKRQILLKKLLLSIYKRFVQSIALQLLPHTRESLDQYFSSGQSGDCDVTVFDDAQNEAMQLMRDNLHQNFINSELYLDFVNEQAELADAADSSSSPAESAEGSAEKPNEKPPDSSVAVASPLTPSTQNALPSQNNGPSSLNGGLPSLANHRSPFQTLQRPQPPPSLLIPWPKPLNPIASNGLQPGPLYTSGRPPAVPTKPNNLNSSFNYSAPFGQINAPLTLTREVLTASMAARKAENDKKTETMGTTSAYYSKYAPYQPVSARESEVMSQLTDNTRRRLNDPSHPEKNDIVPWADASMMALKNREQHEAFLNIQPQTRNEAMHNHLDPKNFNPRNQGTNPENFAKALTEKLTSLTTNEQTANESAARMVQFLQNKALLSQSTEESVDDAEKALMDTVSRIKDDTPDSNTSLCVTPQPGLSDMGGQRLFSALPTKPSQSSSMNSNGHGLGSSGLGHGFPVQSSQGQYRPPPVFGLSQPFRTGLNGNGNGPSMESQGSKGYQSHQFGGQQRQPLTSSSGYNTNQSSYFSSNEESRMPHRSMQPQIHPQRHHELTHQEPHDLQQRYRTTSSSNSLRHSTRHSTSSSRNNAVSEQIRRPNKTLTTAAADRSTTVLYRRGQTGEFFMSKLIGDSTLKNFKKQILPENLKKENSLKFYFKKEEPNIGVVWDEISDDHAKLPLFDNRITATVET	0	NaN	0.356522	0.278261	0.0745342	0.0621118	0.122981	0.0670807	0.0447205	0.0347826	0.00745342	0.0236025	0.643478	0	-0.403872	Predicted non-TDP	0	0	0	0	0
GAU93578.1	hypothetical protein RvY_05501-1		Ramazzottius varieornatus	MEVRRGEVAGAATAGLTSTTISTIAVQTGKTRIVLAVLKHKNDLHLRIQEMEPPVTEVGRTLEEALELQKEHNGCLAKLLAKQPNVEELLAQADELISTQQPKREVYGAMADSLGQAWRDLNDLLEYRRLLLERAVDFHRQVAECNEKIASTQKAMEKDMGSYTGSARDWLREHETVRKDILESSIRLLGEAQSLVDHINDLGRIPAADSRGYKHATSSACYVVESLLENVHDRRRKLEELWQRRRADLLVQQKLKSLRHSMEQLLQLYQKVVEMDKRFTALGLNLADTHKIISEHETLEQRVKELYDLSHQLQRLHAQISPCPPEDNRDFQVLVDRVDKIYLRVDRRRFLFSITKEFYEHVEAFFHRLPQEQQALSDMEKQKQHIKPEDIINRQREVLENLKAFTSPIIHEAHMIMERAEDMDASGVEGALQAIHEVLNRLEQQCSAFQSSMAKHSENYKKFTEIFTELYEWTTHIVEVLLKSKNVLPTTLNGIRDFLDVHEQVYDEMKAKENKMFSLVDLVSHIASDPDGLDPVELAEITRKTDNLKDRWSELSSILTSRLEIVSPYSDFQKTAAKVSSEIEVLQSLSGAVQADSGSSDVNANNFDQRLASLHSLISNLQTKASDFFNKAGGADMAQVDVGPAAQTVNSTLEKLQQDLRNFAQVTQQLNETRQRKAQWREYVEEVTTTVTYILKTEREVFDGMQLGYLGTSQQEAQQLQNKVNAFEPVITEVRMKVEKLVENSRDIPIEVESTAERDTVVNDLIKTYERFSKRIEEYKVLLNMSKEFYSCIEELDRLMKEYEAMIRQKPPTEITETRHYHEYHEKIIHVYEVAVNLGDNIVNRIRQTHPQNQVNLDTFQSSIRDKKDDWERRWNQQNQDVQHQMEIMKLRNETDELRQKIKELTEQMNRRKEETVESLQGAKRLYEVHTTFIKTVEVINVKVRNFVSTVEKFISAPENAAQAPELQKTRNEVEKMWSTFHRDVQNLTRRTELTVQFFEVLEETEKWFKEATQALVTIGRKTTECRGPEDANNVISQLESFLGPGEKKQEQRVRTLLELSLQIYGKEGPKRVEYLSQKNKDVMDAFAVISNELFSIAENLHSKVVKSTRAKSSEEPDLGQPPTKAQKTESHEHHIRIEQTDVQKEAPPVAQKPQPVSFTEPLQDIEARAGQSVTMYCQAAGIPSPMIRWLRDGLPVSNNPRYVPDRNLNSGECSLTITECFPADTGLFTCCAENPSGMVTTEGRLIVHEAKKPKMDDMTPPVFLRTPQDTVAVEGSGLQFECQVIGNPKPDTAWYKNGQQLYPNQSKIVVIPPDEQGVTKIIIPNAGIEDQGTYECKATNPRGVATCSISFSSKNKSGEEPPYFTQLLTPIVPEIGDLVKLECHVNGVPVPDLEWTLNNQVLHDSRNRAIKFDGKIATLVIFEFSKKDEGMYGCKARNKLGEATTSCSVQPQIETTITAVPHVSVVPPVSETRQPVQKPVAQAQPDHVVYTNTAQGRPDGKMETETVETTETITEVYGEPEETVLPEEPSKPKPQSRAEILLPLPLKLDTEEGQTITLETIIQSEPEVPVQWLKNGNIVVANVDIIMGKKDVPENPHAQHHYLTITNPTVEHSGEYVCVLRTPDGDVASLTLVNVKEKPAPPVAPKPSHPTFKPEFSQPLPVHVESNNTEPLNLETIVHAFPDAEVVWLKDDKPVQAGLTVDIQKEVIATSPQVEKHRLVIVKPEPGRYTCKAKNEHGEASTVALIKVHQPTQPKQEVPEAAGKVTLPEQQSVPDTEANISANVPPQTPPKPTPSSEVLEETVETRSTTDQEVPMVPLVDERQLPSAQPTAAAQQVPEYERTDIVRLEETKIYRYEEPSATLEPPRFSELLVDHSVEEGATLRLICNVQGTKPLAIKWFKDEVLIPDDADYVTRYDDKTGQCVLEIPEVFAEDAGVFQIQATNEAGIGKCYCNLRVADLATSETEGATQPLVVSRNPPQFVELFRDQKIEQGQPAIFTCVIAGDQPKIQWFKDGMLLTPSHDYDIKSEGQRQILIIPQGKPQDSGHYVCQADSPFGKATCSAQLIVQPLSKTVSTQPQPVTPLKTQPEQPVRQSVTERYEQVTTTHKVQPAAPAPLTVPQPAPFVPKKPAPVADQGPVNLALSTPDYLRNIGQNLETDEILTHERPYIPGEPLEYRPWNHVQADLQHSRQVPQHIMNKPQTGQPYQPKPVPEVSHQEQRVPAGQWNVPPMVQPTIAPQYHASPPPPVPERPRSQERFSSPVRLPSPVRPASTPVALSLSGPVGMPLIGQNVNADQHLFHERPYVPGQEYATQQEIRIPGAQWNTQPSQPVFVPKLQPQTAPFKQEKFPTRAPDVTGKPAHRVTQPNVPSETCPPSFPRKLCSKGVRPGEPALFEVQVIGVPEPTVTWYHENVALQQSPRTLIVQRGDLHQLTIPAVNPNDTGKIKVRAVNTAGEGICIADLVVLEPNQFIREAPVEEAFFEPPVVPQKLRPKQQASSAVPHFVRELSPILTNERSRVVLQCAVDASEPLSVNWYRNDIKITPSRDYQQKVTHGVCTLTIPDVYPEDSGEYTCEIVSPQGSRRTTTFVTVEPSAPASGPSGPKITPKTSQSPSAPFEQETRPKKPKIQSSNIAYRGAVSDHSDVEFGESAGIYSPLTPRPVQRPFRGASLGPEHLLDVHQPSESVGEDINMNGWAPSGMEPPRFLQILAPTRAFEGGEAQLHARVTGNPLPVVTWLKNGSLLPSSSQRHAFYQDGDHVGLTIRMVLREDSGNYTLVAENPVGQDSCSATVTVEEKQRRSLSRQNSDGMAQGMRGGSRPREMSNGSRGGQVEDETYDKSMSPRFVSVPSDAYVREGQLVRLDCRVSGRPYPEVKWYKNGGEVVDDWTHKLLVNEGGGHALMITNPSVEDTGQYVCVAKNISGEVYLTVNIAVEPSDKMTAPSFVQKLVNKQAHQGESVTFQARAVGMPAPTMTWHKGAREIFSGDRYKIDTHNGASTLNIDNVTVDDSDWYQCHARNSAGTTVTKAKLAVGAPPRDLVNPGGFFVPRVGRKQAEPEPQPELVYLRPFSRPAPPPPSYVSSAPVDVSNEKPAFTTLLNDLELYEGERARFESCLIPIGDGTLRVEWYKNGVRLQEDSRHIFSNNFGFVSLDIISLRQEDKGVYTIRAINAAGEAVTTATLHVHPRQPLVNTNQFSAVQTMPVVIPQKVQKPQLFTKPQFSRQLKNIDGARENSVAVFEAQIEPADDQLMRVEWFRNGQAIQLSERFDMKYMFGRAVLTIKNLRTEDAGVYVVKASNGAGEARSTATLHVQPEVQRGPTGPSPSYTNSASTTSSFQNVIQRQTSTSSATSYNNFQNQNHTQQNTYRTNVNTILTAPTFMRHLESDYNVIEGSRLRMEVRAEPAQGQDLQFTWTKNGKPIISDHRVRTSFAEGYASIDILTVYPEDSGVYTLRVANAAGEAFTSTTLHCIPAPQPVPQQKPAFADSTMRLDRQISTTKTTTSANIQQQAPLQPVGPPAQAPMFTQPLQNIATKQGTHIHLETRMIPVGDSSLSVLWYKDGVPLPAGARIKTTNDWGHVALDIDHCYPEDSGFYMVRAINAAGEAAVSSQIVVQGEQKISYESSTAANLDNIKQLEDWRNRDTKPRDTAPPVAPPKMLRPLKPDQTVPETKNAHFECQIQPADGISVTWYHNGQEMKASSRIRTVCDFGYVALDIIGVRPDDEGQWICVIKNKAGQIQSETNLSVLTEASMLLGTDNPERLHELQRLESKRATSTHELTPQVERPQFRTPLHNQLGLAEGSAVHLETRLTPISEPSQRVEWFKDGRPLLNSSRIKMTNDFGFIALDISNLHTGDTGLYTVVATNAAGEAVQTCQIQVLGETNILSQSINPQSLGQIQRLEDNKGPYPIPDQDVVSQAPRFLNPLKNLDIPEDNPAHFECRLEPVNDPKLRVEWRKDGVPLKASHRYKTTYDFGYVALHIVGAQPEDNGRYSVVACNALGRIEQAADLVVRGTKLISFESQNPEGLQKIQQLEAWRSASHMGAVEQEAPSTAPHFTHPLRANPSVVPEGNSAHFEAKVEGVDSKTKVEWFVNGRPVQQGSRFRFINEFGYLALTISDMRPEDAGIYEVRAYNDKGSDVTSTSVTVQTKKSLLTETLHPNSLNKIQGLENYESPKPGALDDRPTMQRPMFTVPLRNHEVMEGDKVHLESRLIPIGCTVEWLHNGLPVDTGSRFLTVNDFGFVALDINGVRPQDNGTYSCVARNELGEAVATCSVLVKGTESMLLGTSHPDALAKLQALENVAPAQREEIETKYGKPVFTIPLQGNIEIQEGEPVRLHCQLIPVGDPTLKVEWYLNNAPLRTGSRFLHVNNFGHVGLDVQAANAEDSGLYTCRAVNAAGEAVTSTSVRCVRKSSLLIGTLHPESLPRIRQLEEHPEVPAPEQEVDYGPPHFVTTLRNQDDVKENTTAHFECRLEPSRDPTMKVEWFHNGAPLKAANRARLVQDFGFVALDLSQVTELDSGVYMARAYNKHGEAFTSARLLCQGTKSVYSASQTSDTALQRIAELENAQGATFTSESKMLQHDDSGVAPHFTSAPKDLNLKESDIAHLHCNVTPANDSTLQIIWLKNGQPLPASSRIKTLNDFGFIVLEISGIQTEDSGQYTCIARNKYGEDRVLCTIQCSGKRSILLDTQHPESLEKIRRLEEPTGPVGPSVPDKPKQVPKILAPLRPLAVNEGEPAHFETRITPTDDVDMKVEWFINGRPMLDASRSKTTNDFGYIALDVLYTRRDDFGMVSVRVHNSMGIDETSAPLTQLGVGPTQPPRFTSSLQNVSGAKEGDNIHLQATLEPAKDPNLTVQWYRNGKPVIHGSRVKTIHDFGFVVFEISPVYAEDSGEYTCVARNQAGEAVTTASIMVEGKKGLILESQLPAEMRDSSMQKIQQIESASMHTYVADTTVTKPTQPPRFVAQAHDVEVTENSMAHFELRLEPSGDNTMQIDWYHNGKSVDVGSRFNRINDFGFVILEINAVKGHDSGTYTCVARNELGEARSDVNLKVLTSKSVVYDSSQPASLQKIQELEMSNQPLPDTTVEQPDELPRFTSQLTHRMELNEGETAHFEARIEPRNAMVEWMRNGRPIVTGSRIRSINDFGFVVLDINGVTVEDSGEITCRARTSVGVAETKTNLIVHSQKSIYLESQVPGGANMQRLRELEMPSAPMAEEKPVQKFPPRFTTQLTQNVQATEGNTIHLDCRVEPFDCTIEWYHNNIPLRAGHRFKMVNDFGYVALDILYVYAEDSGQYVARALNELGEDVTRCVITVTAKESVITRTQLPEGMEKGVERLQEIERELSERGPIPYEAPDNRKQRSKPEFTVKPRALTVKEGEPAKFECKVAGYPRPRISWMLNNELVITGSRFKISYDGLINTLEIPRTRQYDGGEIAVIAQNTEGSATTLTTLTITTQSDYRTVLKQSSSKKDTVPVPDSFNTRVEQSVRNQQEGVQKVELQPVRRAPPGVPSQQRTDQHIEQSSTSQSTSVTNQWQRQQVQVPQSPPVVPAWKQQQQERQMMQQQQQQQQQQTLQYQSQQNFQMIQQPAQVPQSPPVQPPVAPKPAGPVQQPMQQFNQQSTLQQSSHFSSSQQMTFQQQQQQQQQQQQQQQRQTAPSPAQQVPVTPPKPPTPASSAGPAWIRQTSKQEVEQPAWVASRKTSGSPTLPPKPQSPAMQQHSTSTDINLSKSISSHSQQQQQLQSRTQSPALPIPTGSEDLEMSANESEYTQRLQKGNVTEIRYVQQRETSESKRASVQRVVPTGQGGGPVLPADLQAPKFTQRLEPCRVSEGKSAQFVCRFTGKPIPRIEWYRENFLIANSPDFQITTTNDTSILFVNEVYLEDSANFTVKAINEGGMSQSTANLIVEEAYSGESSGPAPPSFVDTIHDTKATAGDTVKMEAKIHGSAPISVSWFKNGQKLNPSHRIKFLRQDDIHQLLFLDSNTDDSGWLDCVASNEGGEARCSAQLSVEGVNPSQVVPQRGPVTTSQITRPEVTQIPQNVTVYEGESATFRATVVGTPQPEVKWYKGSNLIKNSKYFRTFVSGNVCTLVITEAFCEDEGEYRLVARSPAGEATCVVFLRVTAASTSSLETTVRVLTHASRHSSHVISSSSSMTTTSAAADLQ	0	NaN	0.344822	0.326126	0.0752723	0.0783612	0.0707202	0.0728337	0.0479597	0.0295887	0.00942936	0.0229231	0.568688	0	-0.403905	Predicted non-TDP	0	0	0	0	0
GAV06142.1	hypothetical protein RvY_16173		Ramazzottius varieornatus	MGFPHSTAYLTVTANVHRVDFGPDQPYEGANGSRGNCCGGMHCQKNDPSWAQGRCYYNPGRK	0	NaN	0.290323	0.258065	0.0806452	0.016129	0.0483871	0.0483871	0.0322581	0.0322581	0.016129	0.0645161	0.0483871	0	-0.404068	Predicted non-TDP	0	0	0	0	0
GAU91351.1	hypothetical protein RvY_03620		Ramazzottius varieornatus	MPELRVHQRLWDQLIVQKHFLAVVASYSESEEETARILAASTKESGAWLNALPASCLGNLLDDDSLRISVGLRLGAPICEPHTCRCSATVDIHGRQGLSCKYSASRHSGHSSHNESLRRALVSCQVQAVLEPNGVLRDDSQKRPDGMTLGPWKEGEALVWDVACVDSVCQTYREGSAQNAGYAANKAEENKRLKYQRLEGSYFFCPVGFETFGPAATSLLREIRGRMADRTGEKRSSEFLREN	0	NaN	0.325103	0.358025	0.037037	0.0823045	0.0987654	0.0411523	0.037037	0.0246914	0.0164609	0.0246914	0.0781893	0	-0.404074	Predicted non-TDP	0	0	0	0	0
GAU89192.1	hypothetical protein RvY_01771		Ramazzottius varieornatus	MANVKGPAWNYFESLNVSRGNEEVKCRFCGKLYKSAKEDRLVDHLLKQCPAVSNEAKTAAGHPDTTTTLPQLVAQVEGDQDGDDSSDDESEIGDDAEDKSDDEKEYMSVEEQEARKCGEITYCLPAFPDIDVTELNDVDEQPVPDRTFTEEDILQMDVDNNDDVGVFSNDGPDAGWWQEIETELFDENPEIPQPQPRRRTQPREKSHGKPWIEAIEQSRYTDFVSKHHACTKQCHAILTQEQLMGRRKSIRSLGYHARSVFLVSQVMTAFPLDRQRNAKFFFSSDRKICREAFVYANDITKSRLYRAWKLVSNGSFRNLQHGLAGAKGTSALKKPQIEGVLRFLVEYGSLHGLPVPTVQGASTGLPNVYLPTKLAKVELWEKYEERMVGPGQAVKQQNFYNIWDKYARHIKIRRAHTDMCNVCDKLFRIYHGPRGDTGKQTAKAQWEAHLEHAAQQRAQYREKVLMSKLQYKNLDPETKKFSKIDGRTAVRVVSFDFAQSVGLPHHTDQAGAIYFKSPLGVHIFGLVDESNSWVYYFFMNKSNCIGLDGKDSHGPNSVLSMLDFFLKLSDNGERNLCIYADNCTGQNKNRFTMGYLAHLIKTGRYDTKEIHFLPPGHTKFSPDAFFGLLKRIFRRFSINLPHQMKTEIATKVASSHTFDKDEEPEWIWKDIKTFAEDRYESVPGINGSDHFKLHRDEERGVILRHCAKEGGPTTEVLMEAAKNKTSIVRTRKLVRQAPVQVLKTGGFSATRAKELLKPVLQHVTYNKQDEWKKFITTNAPAPPAVAVPKRRTAPAPPNPPTPSPSLQPSVPAPPKRQRKK	0	NaN	0.363415	0.323171	0.0621951	0.0670732	0.0585366	0.047561	0.0804878	0.0463415	0.0146341	0.0292683	0.204878	0	-0.404226	Predicted non-TDP	0	0	0	0	0
GAU93986.1	hypothetical protein RvY_05835		Ramazzottius varieornatus	MEYHEILLWTGSFVLVVASVFAAEPGTIPSIIMGDFESLPGGRGNIAEFGKALRLPTGLSDRNVVRFFKNNGSYYHQFVFENTTFVLTFPFGFGELRTLHAQDKIIDYTYYLEITPNDPNKATIFARYAERDGWMSFTVEAVFSKGGMTVTYTHSDVLDNIMARRSYRRLIPKTALGYYENEQSKQSSNFKQIGLKLLTPIGGSSSGNNKVYLGQSGKYYILKYLLDPETVQIEYPFIVGEVQRRTINSQQVEYVVDVEKGESINTTIVRGQFSPATGDRWLWTAVIDRQGINATYRIGSVEATRKYRRALPLHFFGTFVASSQEDQNFGAFNSVYHGPGVKMDASTALTFRKNPQNSSYELQVKNAFGSDESMVVPFQLADFGDASTEMTIASQPYKISFYYEGGEKPVLFGEYQNLANENSFTSNYTFDGRGVMVGYRRETTTGPMTAKRFFRRQLPLIIYGKYESVMNSKDFSNFALGIYFPELLTKTIMEYYENNGTYFQKFSYPANVNTTFHEVPFTLGERYQQQVKGRWVMEYTYLAYEGDRTQLRTVFVEKRTAATLKSTPSWGEFAVTRDFTQEGYTSTYTYGNVTAQRTYRRLV	0	NaN	0.300166	0.330017	0.039801	0.0646766	0.0679934	0.0447761	0.0447761	0.0713101	0.00995025	0.0696517	0.00165837	0	-0.404247	Predicted non-TDP	0	0	0	0	0
OWA52119.1	hypothetical protein BV898_16580		Hypsibius dujardini	MTLALHLLTGFSLVVLILLVQVATAENSSGSCRPNLFPTLKIPGFCVKIGELRTRCFDLEASRSTTDCPHVKGNFCCYSSVAQGNTILGVQQFDSEPKLEILQTEAKPQALIRPQPPQASNLEKIPEPSFPVETSTQRPRIKTNPIVDQNPRCSSVNDCPDAGMTCFHGQCQCWSVQGFSAVQTWSCSDDVKCRTLFPGHQAYLELLACSEFTCGYKVSASAVNCISIRDNSGTTNSNSRSNSNYGSTFGSRLTCRSCCCSAELAIMKDAFGVFCAFFGRAHENKGWNIAVFFANPFDCLQVGVVFGSLEEDSQPAERGYYGGNQQSGYGGGGGGGIFSQYNWAGSDLPALMDELGFDNNQNQYGSNSNQYYGSQPAPSYGGNQNQYGPNVNQNYAPQQAPYYGGSNNNNNQNQYGTNMYQKYAPQPAQMYKGGNYQNNNNYNNGNQNYGSQPAPSYGGNQNQYGMNMNQQKYAPQPSPTYGGDNNQYNNQNYGPQPAQNYSSYMNQQKYAPQPSPTYGGDNNHVKYGSTSNNNAYGDSMYAYVVPPAPITTDCGIVGAGRNTDFFDTTMILREAGMLNKPVQLRQKGGQVVPTIIGGTDAKVNQICWQVRVENTGLDDMGQAIISTCGGSIIGSRTILTAAHCVFENGKIKESNVFEVRIGAMDNAQLGGPLKSECEKIFQVAKVTPHKDFTPVKKDEAFRSDNDVALLTLTEDIDFAKSKCACRLCLQNTVPDVDAKCIASGFGIQTEIPPPGTNFIPANLRWAQLDVKKPESKECKTATVTDTLTVCAGGLIKGTSTCQGDSGGPLACLDESSGKFYSGGITSFGTTGCPKEDPAHFTRTQAFLRWIRMNADPTDTLSFV	0	NaN	0.312862	0.319815	0.0637312	0.0359212	0.0764774	0.0718424	0.0428737	0.0428737	0.00811124	0.0440324	0.133256	0	-0.404403	Predicted non-TDP	0	0	0	0	0
OQV15976.1	26S proteasome non-ATPase regulatory subunit 14		Hypsibius dujardini	MERLFRMGAGMPGMPAGPQGDTPSVDTAEQVYISSLALLKMLKHGRAGVPMEVMGLMLGEFVDDYTVRVIDVFAMPQSGTGVSVEAVDPVFQSKMLEMLKQTGRPEMVVGWYHSHPGFGCWLSGVDINTQQSFEALSDRAVAVVVDPIQSVKGKVVIDAFRLINPNTVVLGQEPRQTTSNIGHLQKPSIQALIHGLNRHYYSIAINYRKNELEQKMLLNLHKESWVEGLSLKKYEEHSATNEKTAENMVKLAKDYIKSLEDEDKMTPEQLAIKNVGKIDPKRHLEEKVDHLLVSNTIQCLGAMVQTAIFK	0	NaN	0.316129	0.387097	0.0483871	0.0709677	0.0612903	0.0516129	0.0709677	0.0258065	0.00967742	0.0258065	0.0677419	0	-0.404457	Predicted non-TDP	0	0	0	0	0
OQV24482.1	Elongation factor G, mitochondrial		Hypsibius dujardini	MGRFYRMGVACSSSRFLLAIPQPQLRISQAAQQSTKKVITIHKEVEKIRNMGISAHIDSGKTTVSERILFYTGRIEAMHEVKGKDQVGAKMDSMELERQRGITIKSAATYTDWKGTNINFIDTPGHVDFTVEVERSLRVLDGAILVLCSVGGVQSQTLTVNRQMQRYNVPCLAFINKCDRTGANPARVLGQVRDKLKHNAAFVQLPIGLESKLAGLVDLVEERAIYFEGEMGEEIRYDEIPANMRAEAKDKRQELLEHVSNGDELIGNMFLEEKLPTLAELKAGMRRACMKRAFTPVFVGSALKNKGVQTLLDGVVDYLPNPSERQNYGLFQKTKDAEPIRTPLDSARSDEKPFLGLAFKLEMGKTGQLTYFRIYQGCLRRGDTVWNSRTGKKVRISRLVRMHSEEMEDVTEVFAGDICAVLGVDCASGDSFVATQDYRMSMESMHIAEPVISMSMKAKDSKYSDQFSKAVNRFTKEDPTFRVYFDPEVKETICQGMGELHLEIYAQRMEREYNTPIILGKPKVSFRETLLMPVEFDYLHKRQSGGAGQYGKVIGVLEPLPPQKNLDVEFVDLTSGTNVPKPFVPAIEKGFRQSCEKGPLTGSKVSGIKMRLLDGQHHIVDSNEISFILAAMGAMNDCYQLGRWQVLEPIMTVEVTAPLEFQGQVTAQMQRRCGVVCGTDSLGDWFSLFVEVPLNDMFGYSSELRSATQGKGEFTMEYCRYSPCLPNTQDRLMKEYQDALEAENSDAGKKKKKN	0	NaN	0.343501	0.371353	0.0424403	0.0769231	0.061008	0.0490716	0.0676393	0.0424403	0.00530504	0.0291777	0.18435	0	-0.404472	Predicted non-TDP	0	0	0	0	0
GAU88989.1	hypothetical protein RvY_01591		Ramazzottius varieornatus	METVKMETEEPSSMEYQTGSNGGMDTATNGESRKSPSPARRSKTPDDRGESSKRRDRDRGDRSDRDRDRSSRKDDGGRDRDRDRRRRSRSRSKDRSDRRDRDRSDRDRSGRDRDRNKDEPEARLKERERERGPRESSPYRKMDREKYQYWDVAPVGFEHIPPAQYKQMQQAGQIPAIHYANPQSAVPVLGSTVTRQARRLYVGNYPFGVSEQQLADFFNQQMHLNGLAQATGSPVLSCQINVEKNFAFVEFRSIDETTQAMAFDGINFMGQALKVRRPRDYQAMPGTADYPATNLMGVVSSVVSDSPHKIFIGGLPSYLNDSQVKELLQSFGPLRGFNLVKDSTTGVSKGFAFCEYADVAITDQAVAGLHGMQLGDRTLVVQRASLGAKHTNVNANAAVQVQVPGLDLNAGGITASEVLVLINMVTPDELGDEEEYEAILEDVTEECNKYGKVVSIEIPRPIEGVDVPGCGKVFVEFASVSDCIKAQQNLTGRKFANRVVVTSYYDLDKFHRRDF	0	NaN	0.396117	0.304854	0.0504854	0.0640777	0.0796117	0.0524272	0.0466019	0.0368932	0.00194175	0.031068	0.442718	0	-0.404601	Predicted non-TDP	0	0	0	0	0
OWA51460.1	hypothetical protein BV898_15941		Hypsibius dujardini	MPCLRTFLFTRGSTLAPLERTDESIWRDQAPDLAGTAAQDKTWDFNWEGLTTTECQYLHTLYRTPEFAGVRKCESGELYCFGLCRNGSFFTQ	0	NaN	0.293478	0.336957	0.0434783	0.076087	0.0434783	0.0434783	0.0217391	0.076087	0.0326087	0.0326087	0.0108696	0	-0.404646	Predicted non-TDP	0	0	0	0	0
OWA53315.1	U4/U6 small nuclear ribonucleoprotein Prp31		Hypsibius dujardini	MSLADELLADLGGDVGVDDNEDYTVQEITGDAMDTGDQSDDRVFRVARLIQSPELIEVMKRINSKRSTSERSEVSGPVESDPEYQLIVKANRLAVDVDNEINTIHKYIRDRYSKRFPELENLIQNPLEYCRAVKALGNDVSRAKQNEELAKILSPATIMIVSVTASTTTGDVLPPDALERIQEACRMAEDLNTSKLAIYEYVESRMSFISPNLSAIVGSSIAAKLMGIAGGLRNLSNIPASNIMLIGQQKKDLAGFSNATSIPHTGLIYYSSIVQDLPKDLRMKTARLLAAKVALAARVDSFHEATDGSVGMKLKEEIDKKLDKMQEPPPVKNTKALPVPLDAARKKRGGRRARKTKDRLGLTEMRKAANRTTFAEIGEDAYQDAVGFSVGQLGKAVGGRIRGPQVDNKTQVRISKTLQKSLRTQQTYGGTTSIRRQIAGTASSVAFTPYQGIEIVNPQAAERSGTSTSNKYFASTAKFIQVAKPGTK	0	NaN	0.35041	0.360656	0.0430328	0.0594262	0.079918	0.045082	0.0717213	0.0204918	0	0.0266393	0.258197	0	-0.404756	Predicted non-TDP	0	0	0	0	0
GAU89985.1	hypothetical protein RvY_02469		Ramazzottius varieornatus	MTKKLYLEWSEKVLFPHMEDRCILLADSWKTFTDQDAVIELKPEELQYEMITIPPKVTGT	0	NaN	0.333333	0.366667	0.0666667	0.116667	0.0333333	0.0333333	0.1	0.0333333	0.0333333	0.0333333	0.05	0	-0.405236	Predicted non-TDP	0	0	0	0	0
OQV22257.1	hypothetical protein BV898_03760		Hypsibius dujardini	MPVFDQNTLNIYCFPSSQGLQERKAHNIASDLVGRSPQGMLQRMGRSVLVFLLLALTVTATAYRDDELEEGADESAYVHFDNNDIQKAKTDYDRMVTYSQMPRYGDCWSTALTTLKESCRSMTEHAQHRLAFQFTNCFLLTTGIKIVSCNEADTIAECITRAKVEPEFFHTYRDFFTHTQSVCFYIASEEWNRQAEAQVNRLMSASHSVSLQLEESQSVQAAILDKQKVAALQLEESKTVQVAMLESQRMSTLQLEESKSVQESILDKQQKALASSEALVAHNDRLNQSITESQMALIGSFRELQRSTSETRLWMSDISASVSRLQSLFIDEFTTFYSLVFYVTAGVACFVLTSTKRTAAARIWLFLLLVGTFYLERQVGQYRLAEFEGDGGQRLTDSSIITHSLNEDAWFIRRIALAIATAVVVYFFYKYQDIHENNHILMLKLQEQFMELKSVVIHSSGRAPIDGPRRDGSSSDTSMTVPDKVVDFVMDNVDRLRRSLTPLRTFLQDEPDSTPHGHHSSSNNLKSVPEEDEDDRRSISMDGGDSTPRAPPRKRMSREVSPLSLDRMTPNRVLRSGSHPRESPVRSPSVQSSSSAFGRRLHGRRDINRREPTPEETRDGLKQLIELTSRAKQHFQEDFSMRNGNGSNDE	0	NaN	0.338462	0.350769	0.0338462	0.0707692	0.112308	0.0584615	0.0323077	0.0461538	0.00769231	0.0230769	0.304615	0	-0.405271	Predicted non-TDP	0	0	0	0	0
GAU96892.1	hypothetical protein RvY_08263-2		Ramazzottius varieornatus	MCVHSSIRDRICFLGSPAIPFPGSLVYNSLCARSILWEDYLPLQRALQATMPPMKKVRVTKQIAADSTTGAADEDDVAIMDSVKPAVPSPRKTRARAAKPTQAKPHLPDPEETSSSSSKGTKRPRKKDAAVVKTNGAATTSSSNVDRDVPSDDEPSESPQKKAKRTDGSKKAAKSTPEEDDDEPTTSKQTKKNGKASKGKKREAKPAPEYEEEEPTVLSKKQVVLKSQAPVDELCALANTCHVYCEGPDVWDVALNQTAINTNNNKYYIIQLLEHDSQKEYHVYQRWGRVGLPGQQSTVNCGSSLESAKKQFSKKFFEKTKNQWSDRANFEKQPGLYDMVLRDYTANETDAPPVPDVVDGAKSLSLAIPASTLAKPVQSLMEMIFNIKMMEQQVLEMNYDAKKAPLGKLTTEQVKSGYTALKTIAALLSLNDGADGTAAAPPARYDEAALTEACNQFYTKIPHAFGMRRPTLIQTAQQLKREMDLLETLGDIEVALRILKDASSKAFTESPIDRHYRTLNADISHIEHGSLTFEMIRDYLRTTHGPTHTDYELDVVQAYKLKKQADFDEHLGNRMLLWHGSRISNFAGILSQTLRIAPPEAPVTGYMFGKGIYFADVSSKSANYCYDTSSNGVGLMLLCDVALGTPNELLYADYNADKLPTGKHSTKGCGRHVPDSSTYRKLDDGVIVPIGKCVNLTAQDTRGSRSQFQGSLEYNEYIVYKQSQVRMRYLIQVRFDRGRRRH	0	NaN	0.342318	0.327493	0.0606469	0.0552561	0.0795148	0.0458221	0.0822102	0.0229111	0.00673854	0.0390836	0.309973	0	-0.40529	Predicted non-TDP	0	0	0	0	0
GAU99247.1	hypothetical protein RvY_10277		Ramazzottius varieornatus	MDQPFTAAPSYVNIKTSNYGMDINVIQSPNADRNRTRKNCQKIQSNVKAEVAVALCTQETVYKKPLPPEAAQQSMKLESLLSNTIKKGTPRENFQPTNF	0	NaN	0.393939	0.323232	0.0808081	0.0505051	0.0707071	0.0808081	0.0909091	0.030303	0	0.030303	0.040404	0	-0.4054	Predicted non-TDP	0	0	0	0	0
OQV15345.1	putative Mitotic spindle assembly checkpoint protein MAD2A		Hypsibius dujardini	MNVMKWTSDWMMQDVVTGIVLVILNPDTKDVMERWQFEVSCDKPLLDEDSKAKSKLEQRMTVKDIQRQIGAVLKQIVASVSLLPATSLDSVCSFNILVYTKDNLDVPADWQESSAQTIPNAQQLRFRQVHTSVHSVESSVTYRAVDSSL	0	NaN	0.33557	0.389262	0.033557	0.0402685	0.114094	0.0738255	0.0604027	0.0201342	0.0268456	0.0134228	0.0805369	0	-0.405514	Predicted non-TDP	0	0	0	0	0
OQV20601.1	putative Pleckstrin-like proteiny domain-containing family G member 4B		Hypsibius dujardini	MTAIGIDFGTAGISAATWTAEGGFEILRNSDDTRRSPTYFHKNPDGDSFGTEAVQLSSVAAENTAFDVVTFMGVGLWEAQNICNINAYPFRFNRRGATAFIFNDGSTMTPEAITEAHLKNVSEQKEETYGVCVLTVPVEWPNKTRELFKKSAQYAGFSKVVLLDSHVAALLGAVVRRPSSVQLGPDLAVIDVGANSLTVTVWRTDQDGRSVPYRIASPGHAGNGIDLALMRYAREEWRKVYRVEWTSDGTATQCLRLACQEAKLTMAKNKPRTTIRLPNIGEQISLGDWTNVTINKKEFDGITEPLVTATVEALQDALNAAGLSSCNGVEVFLVGGTTLLPALIKAVQREGGKVHITQLPNETTTYGAAFFAYLLSKCEDLKQINLESHARTLAELGSENSGWANLTAEALTALVRQEQDVFMNRSRGGAHTGFSSRLDKMLTTESRTIYQEDWDEEYSDFDDVNGNDEEAHYRNNNVLMTETERVLASPVDDSEDDVSLCFRTTNSSNRSETNSMEMKKANEYYAISTAFKTNLIRGMESASIRRQSMKHSEAELVLEELIRTEEDYITDLKHVLDNYLLKIKSDPKAPATLHEKRNEIFGNIEILHAFHRDEFLPMLHNLSGRSFDLGKLFIEFKDRFNHYARYVHNQPKSTKLMAACGSEYFEKIQQSLGDSLDLSSFLLKPVQRLVKYKDFLERLLNCSTKNDMTNICDALDVVKFYLRHGDDLLAMDLLVNCVTFNVKQQGRLWRQADVQIRRPFLNRVRSRRVFLFDQLLLFSKKETDKNGNLRYLYKDSLKTNEFGMIEKLDGSATDFEVFVRRNKTTERYTLVASDESERIAWTKDIAEILWKQHQRSIDLRNSARYQ	0	NaN	0.349885	0.363741	0.0254042	0.073903	0.0681293	0.0334873	0.0542725	0.0461894	0.0138568	0.0288684	0.091224	0	-0.405589	Predicted non-TDP	0	0	0	0	0
GAU92086.1	hypothetical protein RvY_04216		Ramazzottius varieornatus	MAAQSANMTQGDFVVQEFLHRNQSHLLEDGRNFARAFNSRTFTLRTGKFSLDEHGALAGTNIILQQYYPDDALQDLVVV	0	NaN	0.341772	0.405063	0.0126582	0.0379747	0.0506329	0.0886076	0.0126582	0.0759494	0	0.0253165	0.0759494	0	-0.405594	Predicted non-TDP	0	0	0	0	0
OQV20790.1	Cullin-3-B		Hypsibius dujardini	MPHLRIKPFPAPVEMQYATNTWNLLRAAVEDILQKKSTTLSFEELYQHAYGMHLHKQGDLLQQNLQNVIMDHLSSRVRNDLLKAVETNFLQGLKQVWEDFSAGMLIIRDVFMYMDRKVESQTNDQPSVYTMGLILFRDTVLHYGQVRDKLQRTLLELISQERNGAVVDQPTIRSVCTMLMELGGGTRLVYEEDFEQLYLTESAAFFRAEAQKYLTTSSAGDFIRSVDRVVTAETERINQYLDTSTKAGIDKLIDEEMIQRNIEAVVNMTNGGVVALIQARQFGDMATMFKTFNRVNEGVPIMLAPSANISANREPA	0	NaN	0.344937	0.398734	0.028481	0.0696203	0.0506329	0.0664557	0.0379747	0.0411392	0.00632911	0.0316456	0.00632911	0	-0.405662	Predicted non-TDP	0	0	0	0	0
GAV00573.1	hypothetical protein RvY_11400		Ramazzottius varieornatus	MLRPLILYSGKLHIESHFDEIDDQCFLSTNASGVMDTFVLTDYLEKEWLPSLTCEKNILFYDGHCSHLNCLALLAACMERSIEVVCLPSGQTSCLQPLDKKVFGGVKQKWRQYLQDSRMNTDIDSNRYPNLPVDEDEDEDQEVIARKYHYGEISKFLQESLGLDEDKTRTCLIQIKQIVQRASAAQVIATDFHAHLLKAAPKRKRQLKDSQFISVKLDAIRKAKEQKAKTKKQNKKDAVARPDDVPVSAKKNPRTRKATPKTPKTSEVPVDSSVPSTSKAPGRARLARTAKKAVECANSALKAPPKPRKPRAKKQ	0	NaN	0.387302	0.349206	0.0603175	0.0539683	0.0730159	0.0539683	0.11746	0.0253968	0.00634921	0.0222222	0.371429	0	-0.405766	Predicted non-TDP	0	0	0	0	0
OWA53570.1	hypothetical protein BV898_17993		Hypsibius dujardini	MFQQHIHKCNMGVLFASIFLSVLVSLVTAQACSYRTDGKERKEAKRKQFGIDPISSVYSQLYNMDISHNAVLNARLHSIYPDTKVLLVTGTTLPTQFRDLEEFGWANGGSHNGAVVQIG	0	NaN	0.277311	0.394958	0.0252101	0.0336134	0.0840336	0.0588235	0.0504202	0.0504202	0.00840336	0.0336134	0.00840336	0	-0.405887	Predicted non-TDP	0	0	0	0	0
OQV18262.1	ATP-dependent DNA helicase Q5		Hypsibius dujardini	MDGLAVSPTDLRDALLSVFGYTDYKSDLQRQATEEVAKATQDVFISMPTGAGKSICYMLPGCVGKGTTVVISPLLALIQDQMEILKKVNVPAVSINSTLSDKERKEIEKKMQLPAGPAYKFLYLTPEQCATDRTRRLLGGLAKSRFLRAIVIDEAHCISEWGHDFRGDYLKLGKLRDFCPQVPFVALTATAAKVVSDDLLNRLKMTKAAVFKKPVFRENLFYEVVQKMEDMTEDDWINDLISYIVKIFQKSGEGQKSGIVYCRSRASCENVAEAISQADVSALPYHAGLKEREDTQKLWMEGKVQVICATVSFGMGIDNPHVRFVVHWNMPKAIEAYYQEAGRAGRDGKPSWARLYASADDRSQLTWLIRKDLDEREAKGKTVNRKGATDRLDTMIKYCLSTKCLHGFIAAHFGDAAPLCKKNCGVCFHGKVKLAANKPKVLHQFKPPGTFKHSYTAGGGVASGWWAGASTSSGAGGEFQRGAQDRVLLDHPGFTRASNLPICSDLPTQPPVKCAAKKKRNSTMPAAGTFKPVGGLAVPQKNLPLTGPGTSSTGPGTSSTGPGTSSTGPGTSLTGPGTSSTGRGTSSTLSLKRKGTTQAPATTTTTTMKQQKLPMVAINTLPATRFAPAALVCRTPSIDVLGQKKKSELHDGSKASRRNSDDSTSGSGEESSVKFTTDLCALTDLCSSKEPEDRPYRSRPQQLDWTRFFSSKASKPGGLVTPDEGDGVPLPLGKKPWIRDEREFWKGDDAEDEDRAGGGGTSGMIAEEFAKRKRATSDANSPRPPKVCRVPSGCELQNPTSTRIPKLSLASRMKCLDDLEKAYAVSDRGTARQKAVTMEDETFRKCQTSQKYTLTVSGMVKKLLQSGKKDEPIDVED	0	NaN	0.312429	0.335234	0.0604333	0.0478905	0.0809578	0.036488	0.0866591	0.031927	0.0125428	0.0205245	0.176739	0	-0.406021	Predicted non-TDP	0	0	0	0	0
OQV17558.1	hypothetical protein BV898_08329		Hypsibius dujardini	MADSLSLEVVCLGVVAVAGQQCGTPAIAPSLSRCNSRTLMSLLRGELRRQKPGDRIIGGTMAQAHSWSRGTATTKTR	0	NaN	0.246753	0.38961	0.038961	0.025974	0.103896	0.0519481	0.025974	0	0.012987	0	0.142857	0	-0.406036	Predicted non-TDP	0	0	0	0	0
OQV24115.1	hypothetical protein BV898_02067		Hypsibius dujardini	MVNSSEYSSARWLVSSQALLENEDVSPTSLGLINNPQQLHQTTFDDVFGAVPDYTAMEGGLGGGKAGGDEMVAGQVDAYDYEYDVNGGGHWSSLNPESSDAALFPSYLLASSQRSPGPADYTHTPILPAKEMLIKQEPYSPAVLNVEEKELRGGFTTASAAPPQVRASQRRPIPSRKLRHRNDLLPASRPLVERQKRPSDDDEEEEKDDETESMSSFISDTPTDGSSSVHSIPGVGGLPVLPRIATVTFASAGEPAKRQRRDVSMSAPAVAARELRQKKKVREEQLIQECEMLKAEAENLERATAASQSQVEKLREDALYLRSLVRSQQTTVQLLEYLKKAPFFADAGQKLQLDSRSMLRHISGSGATTTDAHVSADESKADIGGVCFHINGSKMTLHLCSHCSSEATNTN	0	NaN	0.326034	0.326034	0.0608273	0.080292	0.114355	0.0510949	0.0437956	0.0218978	0.00486618	0.0243309	0.262774	0	-0.406141	Predicted non-TDP	0	0	0	0	0
GAV08943.1	hypothetical protein RvY_18561		Ramazzottius varieornatus	MLALRRSFFYFTRSIRSFSSTGIIFRQRRMEAAVQETANVDGKKPGKENGKQRGSGDAKPKKTKEQNGTDVAATSVEMNPWPAYINDRIKLWDKLKTEYDASVAAKTPEPIKISLPKPKAVAVQPTEKVDGEQAEGDADQPKENVAVDGAVSKLEEPQGKIVDGQSWRTTPYQVAQGISQGLADSAIVAKVITEVDGVPVEELWDLDRPLEQSCRLELLKFDSKEGNEVFWHSSAHILGEAAERHYGGCLCHGPPVKDGFFYDMFVEGRQVSSAEFPGLEKTIATIVKEKQPFERLEMRKEDLLEMFRYNPFKLRYLDQIKEPSTTVYRCGPLIDLCRGPHVRNTGKVKSMQITKSSACYWAGDSNAESLQRIYGISFPDTKLMKEWQFRMEEAAKRDHRKIGKEQELFFFHEMSPGSCFFHPRGAHVYNTLVEWIRHEYRKRGFQEVISPNMYNSKLWELSGHWQHYADNMFQTEVEKEKFALKPMNCPGHCLMFAHRPRSWRELPYRMADFGVLHRNELSGTLTGLTRVRRFQQDDAHIFCAPEQIRQEVNGALDFLSHVYGVFGFQFSLKLSTRPDKFLGEKAVWDNAEAQLTACLNEFNQPWELNPGDGAFYGPKIDITIMDALQRHHQCATIQLDFQLPIRFDLNYNAHDGKEKRPVIIHRAVLGSVERMIAILTESFGGKWPFWLSPRQACMVTVAAEFEDYAMKVKNTLYEAGFMCDADAGSGDTMNKKIRNAQLEQYNYILVVGKSEQEKGTVNVRSRDNTIIGEIPVNELVIRFNRLKESKSNTEEL	0	NaN	0.359296	0.349246	0.0502513	0.0841709	0.0552764	0.0477387	0.071608	0.0527638	0.0188442	0.0288945	0.116834	0	-0.406269	Predicted non-TDP	0	0	0	0	0
GAV04520.1	hypothetical protein RvY_14789		Ramazzottius varieornatus	MNNVAEVGIEDDFRLVSRVREMVKFIRSRKQRNSTSHCESRKKTETRKDISGYPWMSPQNGIALCQYGVLLRRGTTWKSFAATYRTTTFKKNLLKDSEWDDVSRLIRFLSPLEEAINDCSASKSPTFHLGKQCLAILHDHFKAVQDDPSEEPYIKKTAENMETKLTSVELDSWQQEVEIVALLLDPCVKTNAFASPRKKLQATEVLKKYVGLYSDQNIGIPENVTVSQLKPTSLRDSFLRKITNGSTAQQNKVDSYLVSSAEPKCDVLKWWKSRRNVFPVLSKMAIDFMAVCASSVPSE	0	NaN	0.354515	0.347826	0.0434783	0.0635452	0.103679	0.0401338	0.090301	0.0367893	0.0200669	0.0234114	0.0668896	0	-0.406271	Predicted non-TDP	0	0	0	0	0
GAU99635.1	hypothetical protein RvY_10603		Ramazzottius varieornatus	MAFTPTSGFWSLNSGLQGLTLTPSQRVHMQQALAAHMQASVAHSGFMPMNMMGSSLAMPPVSMESVEKVCDNLEEVGDIERLAKFLWSLAPMYNPHHPQALEYRRNETILRAQATVCYYTQDFKGLYMILENNKFSKQHHEKLQRMWSEAHYTEAEKLRGRQLGPVDKYRVRKKYPMPKTIWDGEQKTHCFKERTRHLLREWYLQDPYPNPTKKRELAQATNLTPTQVGNWFKNRRQRDRAAAAKNRLHGGHNLGRELSSSPEPDDDDSKDGAGWFSGGGEGSRRSMSLESRKSATGNKTSPPPVITLQPQGHSAFPSIEMHFHSSIRSPVNTTFGNDPSKFEVVSSSSTVSNNRAQHRSDDSPLVSSSRRSPPDATKPSAKGNAMDLSINDKHKVSSSRRVV	0	NaN	0.332506	0.28536	0.0694789	0.0545906	0.114144	0.0471464	0.0620347	0.0322581	0.0173697	0.0248139	0.545906	0	-0.406273	Predicted non-TDP	0	0	0	0	0
OWA54765.1	SUN domain-containing protein 1		Hypsibius dujardini	MAENSAVRRITRQSAKTAHSSSRISGKISTSSVVVENVVSSSVRREAESSRQSSGVASDGIISRADRWEDEELWNRSSQTEGILSTEGYVKTVDVLRDFRIARDSFVNSSAVQYLRNHLRESDEKAKTGFTYAAGLSYSAYGDPNQPMPNMSRYGLDHYGRYTENGYDYSGRSESSLSVSRNSSSSARGLDFSDSSRSLISTPEPSMSIRDYLTRLVKRTVTTTTTTTDHNRHDSTDLYGETDASFPGRITPESRSGNDMSERNDRSYTSTTAQAADSTADSSNMVDWNYGPVSSRTRTRTPAMASYLSTDRSSIRRVHQVEEAVSEPDRSAVEQITRRFIDIVTRNTITNTENVRLEDSRERKRGLSWCCLLPLLLFLLLLPLLGGLWWFGVPLAVREKAASAQSVIYNFYRDLSVRSAEPAKESIFIVPPIVASHNETNKTNPLPPQIIYVREPAATCPVVKTCCDDVQLVQSQVALILARLETLQRDKDVERDEWQKNRQSTDEETRRSIDELRLMLVRVEKEIVIRGQIVPQSVIERESFSLEDVRRLVVENIRRYDEDKTGEPDYALESSGATVISTRCSEDYKWGHSQLSLFGIPIPFTSWTTSPRLAIQPDMKPGQCWAFKGNQGYLVIKLTGDVHPTSFSLEHLPKNLSPTGKIDSAPKDFEVYGLVSEQGPGYILGTYTYEDNGQSLQNFQIKTKLYPEDTFSFVELRITSNHGHPEYTCLYRFRVHGLLVKRDE	0	NaN	0.329301	0.301075	0.047043	0.0712366	0.125	0.0349462	0.0336022	0.0268817	0.0134409	0.0389785	0.196237	0	-0.406273	Predicted non-TDP	0	0	0	0	0
OQV23251.1	putative U6 snRNA-associated Sm-like protein LSm6		Hypsibius dujardini	MAAPARTNPSDFLKELSGRPVVVKLNSGVDYRGLLSCLDGYMNIALEQTEEYVNGQLKKKYGDAFIRGNNVLYISGSKTKK	0	NaN	0.345679	0.345679	0.037037	0.0493827	0.0740741	0.0246914	0.0987654	0.0246914	0	0.0617284	0.0740741	0	-0.406352	Predicted non-TDP	0	0	0	0	0
OQV14433.1	V-type proton ATPase subunit H		Hypsibius dujardini	MAEENMEPPDENVNRQSISIVVTSRIIRPTLQAETLGTLTEFSDSLTILTGKVRRALRLTVQFTISIGEKMASLMHLPEELEQVGGFVLANSPLANKASEVRANRINWQSYLQSQMINQEQFNVIVMLDTSPPPRRDQFLKEHRYECARTFLEMIANVAKDQTVQYLLTMIDDILQEDRSRVEIFHEYARKENTTVWRLFLPLLNRQDPFIVNQAGRIIAKLACWSNETMEGADLHFFLAFLKEQLRMQNNEYKQATARCLQMLLRVEEYRQAYATVDGITTILNALSANNNFQIQYQLIFCLWCMTFNPDLAEKMNKYNVIPVLALILTDSQKEKVFRIILATFRNLLEKPEDSQVIQENAVAMVHGKVLKNLSLLQARKFDDQDILDDMQYLDEKLQASVQDLSSFDEYVSELKSGRLEWSPVHKSERFWRENAVNFNEKNYELLKILTRLLEVSKDPLILSVAVHDIGEYVRCYPRGKSVIEQIGGKQLAMTLLTHEDANVRYQALLAVQKMMVQNWEYLGKQLEQDTGVSASGTAGTKKSVIPAKG	0	NaN	0.367273	0.401818	0.0309091	0.08	0.0563636	0.0690909	0.0545455	0.0381818	0.0127273	0.0290909	0.0690909	0	-0.406353	Predicted non-TDP	0	0	0	0	0
OQV19816.1	putative Glutathione S-transferase Mu 1		Hypsibius dujardini	MPAVLGYWGIRGLAQPIRYLLEYTGEKYDFKNHSDSPKEAWIEDRLKLGIPFPNLPYYIDGDVKLTQANAILRYIARKHGLAGKNEKDYQEIDVLDGVLADLRLGWTRTCYLSQNLENDKVTYRNTIDQTLKQYVEILGKKDYLVSGGLSYVDFVFFELLDALNTLYEDLFTELPTLKAYHQRIKSLKGVKEYLASKRNPEKLNAPNAKFGG	1	NaN	0.353774	0.34434	0.0424528	0.0613208	0.0330189	0.0330189	0.0896226	0.0330189	0.0141509	0.0754717	0	0	-0.406358	Predicted non-TDP	0	0	0	0	0
OQV19387.1	putative ATP-dependent RNA helicase DDX17		Hypsibius dujardini	MLFGGGLRKVAVSLLSNQARNYIRPQRKFYSALSKAVVPLSLAVMKAHNYAPYGAENNSYGHGGGHSSSFSSSSYRGQEQSGYGGGGYQSRDKNNFSGENLRKPEFGNLVPFKKDFYVEPPSVTQRSMAEVAAFYAKNAITVNGADVPKPVTQFQEAGFPDFIMKGIQESGYTAPTAIQSIGWPIALTGRNMVGIAKTGSGKTVSFLLPGLVHVKAQPPLRRGDGPIVLVLAPTRELAVQCEEVAKTFGRHAGVRSCCVYGGAPRHGQVRDLSNGVEICIATPGRLLDFLESGKTNLARCTYLVLDEADRMLDMGFEPQIRKIMEQIRPDRQVMMWSATWPKEIRALAGEFLRDFVHCTIGSLNLSANQNITQIVAVVRELDKGAKLEQLLHEIIREKENKTIIFTETKRKADDLTRRLRQQGFPCVVIHGDKKQQEREWVLSEFRAGRSPILIATDVAARGLDVSDIKFVVNYDYPNQTEDYVHRIGRTARSEKTGTAYTFMTEDDAGQARELIEVLKESKQTINPELFQLMERARPGRSGGRFRGGRGGGGRGGGYGGGNRFSGRDDRGAGGPSRPSYGSYGGASSHNSSSWR	0	NaN	0.319328	0.336134	0.0487395	0.0588235	0.0722689	0.0453782	0.0504202	0.0420168	0.00840336	0.0336134	0.252101	0	-0.406431	Predicted non-TDP	0	0	0	0	0
ACY45206.1	gelsolin, partial		Milnesium tardigradum	REASNMGWLTFTFSLQKKFEAAFKNSLEVVRMHQQQENLKFLSHFKSKFIIHRGKRKEPVDRSRVAPPRLYQLRINDSLICARCIEVDTKPESLNSTFCHILNVPFDRSASNGIIYLWIGSKTPEEEVQLANEVAKDMTRYHYTLQIVNEGQEPENFFWTGLGGKKPYETTATFMNYSRLFRCSNEKGYFTVSEKCA	0	NaN	0.35533	0.345178	0.0406091	0.0862944	0.0761421	0.0406091	0.0761421	0.071066	0.0152284	0.035533	0.0152284	0	-0.406551	Predicted non-TDP	0	0	0	0	0
OQV22143.1	putative Somatomedin-B and thrombospondin type-1 domain-containing protein		Hypsibius dujardini	MDLTFLIAVAVCVHVLLSPQLVDGQWTASDQDARYGDEQMPLGCEARKMCCTGRDSSCVVSEFHPNSIIEDLDTNRTIRCYCDESCLTLGDCCHDLRSFCGVSDCIVSPWGNWSHCSSACGVGKMSRRRQVLQESSNGGRVCPALLQSRACFNNDCTKRQEVREVAAILPGIFGAARGENETFDIRHNLRMNYPKDLQHESSKEYCAYFEVTKASKRCMLEVWSSQFKVGAQVCVECQKGAMRKNIGYRCKGQGLVNTDTRWSAMLVNGCHGKWQLTEKQENCHCDPNDHNSFIFV	0	NaN	0.331081	0.378378	0.027027	0.0574324	0.0810811	0.0506757	0.0439189	0.0337838	0.0202703	0.0202703	0.0810811	0	-0.40659	Predicted non-TDP	0	0	0	0	0
GAU90411.1	hypothetical protein RvY_02828		Ramazzottius varieornatus	MDHFKCGLKIILESQICDGAKDCANGEDEQPTNALISVGTLFGIVLLVWVANCAAAYWRSKKIHARTKERARGQNIVEERLGCGHPEPAQLRTQQSKIRLALPAPSSTISFQQLDVSSTVRIKVVD	0	NaN	0.325397	0.404762	0.0396825	0.0555556	0.0714286	0.0634921	0.0634921	0.0238095	0.015873	0.00793651	0.00793651	0	-0.406677	Predicted non-TDP	0	0	0	0	0
GAV04399.1	hypothetical protein RvY_14683		Ramazzottius varieornatus	MDHALDTARILTDSELEQAEYTEGEVLLVDDSSDILSNTANYSASPSRSEPLEIFQESENQLDELFHDQQVYSETKMLPTQREPSDLNASTKMDTTSSFHIPNVQDALTSELRSMNGLSSTMNGKDAAGRSGQNSADTSLNGSSDHSAHITVLKDAFTSLFRAPATPRLTYKSQALSPRTSMHKRSPTLLDDRHKNTPEARRARSIRLFHTWNAKRKRQCAGMEELLKAVTWQMYTSQDKRFNDYDPFKLPLDNDFKDYRQVVRRPYSLTELTASLVKTHTPSAFPHVDLTRIPCNAIAYNHAHEPIANEAQKMLSCITRITKLASFVNAEINDLSDLGVDHYRHKLQAEVARTKAKANGKERTSTAAAVDRASASRRRKPASTKGPR	0	NaN	0.350515	0.31701	0.0489691	0.056701	0.10567	0.0386598	0.056701	0.0283505	0.00515464	0.0257732	0.141753	0	-0.406685	Predicted non-TDP	0	0	0	0	0
GAU89128.1	hypothetical protein RvY_01716		Ramazzottius varieornatus	MSSKAEWHERFHQAAKDGNMELLSKANRKDANLRDEDGMTPTLWAAYYGNLAALRKVIERGGNPDKCDHLGNTALHCAASRGHFNCVSYLINFGCNLWAMDNSHRSAMDLASLHDRQDIVKLLDQARANERHKNAKNARKLQEAAVLDADARIKEFEKRQRKLHDKMRTGSSSNYMSQSAPAPRTEPSTSTSASGKTDPVFAPQVPPRPVLSSTGGQALLLPRAQSATRKTHPSGWRPDDAISLAPSDMTFRSDSGYGDDDIHSPGQFPIRSGLPGFTRAFLPKMQPLQAENLYSLSMDGTTRRVLSQDLTEEDDRYPGPSSSSRQAASGWRQYDLTDEESEEEGNDQDLKMFLTGNGLGKLYPLFQKKEIDDVQTLLLLSETDLEKVGIELGSRKRLMQAVLRYRVDLDTVAEITDSRL	0	NaN	0.359524	0.316667	0.052381	0.0547619	0.0928571	0.0452381	0.0547619	0.0261905	0.0119048	0.0238095	0.183333	0	-0.406806	Predicted non-TDP	0	0	0	0	0
OQV25040.1	RuvB-like 1		Hypsibius dujardini	MKIEDVTSTTKAQRVAAHTHVKGLGLDEDGKAKQSAAGLVGQLNAREAAGLVVDLIKMKKLAGRAVLLAGPPGSGKTAIALAISHELGTKVPFCPMVGSEVYSSEVKKTEVLMENFRRAIGLRIKEVKEVYEGEVMELTPFEGDNPVGYAKAIQHVEVSLKTAKGVKKLKLDPTIYESIQKERVSVGDVIYIESNTGSVRRMGRCDVYATEFDLEAEEYVPLPKGDVHKKKEVVQDVTLHDLDVANARPQGGNDIVAMLGAMTKPKKTEITEKLRREIDKMVDRYIDQGIAELVPGVLFIDEIQMLDLECFTYLHRALESQISPIVVLASNRGTCEVRGTDGIQSPHGLPMDLLNRLLIIRTDPYNREETAQIIQIRADIEGAKLEEAGLEALTEIGVSSSLRYAVQLITPAKLHSRVSGLDALGPESVDTMRTLFLDARSSARILTEHSNAYMK	0	NaN	0.327473	0.395604	0.0395604	0.0879121	0.0549451	0.0307692	0.0725275	0.0153846	0	0.0263736	0	0	-0.406854	Predicted non-TDP	0	0	0	0	0
OWA50709.1	Tectonin beta-propeller repeat-containing protein 1		Hypsibius dujardini	MASAMSDTSKLYILSSKGKVFALKNGNHLERLESAIEIKRIAFANQSRDVVYGIGSDLKVCVWVAEPEVPVRQVVELYQNERWTPTRGYSDLLLPTDRHHWSDESGRYHRPREEVEVPSAHWQWDSANWEIDENFDGQLLGPDGWTYAIDFPATYSPDKRWNSMVRRRRWIRTCRYRSTNRFADLPCRDQSEADLAFIDIAAGGCDLSYPDGLTHVSVWAVSVLGQVYIRPVCSRTTAYHGMLWMRVDLPEGMEVSQIACGSSEGVWAVTATGWALVRTGISRDCQYGSGWSTVEPPFDALLLQVTVGPDSVWALGKDGSVWFRQNIKKSCPAGTGWVAISSFLATCLTVSRNGEVFALGSADRQLYWRSGVSLEDPHGRAWKKLSLVDKSGEGDNRDLWIWISATAGFLDSRSASWEGSEEWKDEVITQLSSRFSKEMQGFSTLNRAISRTGWKNSAVLKVWSGKQAAWEDCKVEVGCDEDDEQATLLTADGEKVHISMLISEVTAVQLHEDPQGSQELWIYTAFLTRAASPLRMSGSRNDIETWYTFLTECYWSDLDVKDLPKTDRVWILAPLTGCPSLSHGLTADALPSSKWLTLAGHFQTIESASGITWALGHDNSVWVWVGCYEGKSGTERRVQTDTRTVELYENQRWNPVGGFSSSLLPSDRYAWSDDAGRVSLTKDSFQLPSGSWRWESDWVPDYNQADDDGWRYSFDFPGAYHGQKLATDCVRRRRWYRTMKVESAAPWLPGPATKLKGISICPGVATGEIVPLWGVNSGRKRGVAGPSNDSESASDGTAYVRNGTKGKMDGLYWFQVEKPNNGAFLAHVTVGSSVVWALSQDNILYFRQNFSAAFPEGTDWIEVAGDITQISANHRDELYAISSGPQQSLPVLARRTGQRYDDKIGSGWEFGIFAKNVSARGLQV	0	NaN	0.292208	0.325758	0.0422078	0.0541126	0.100649	0.0357143	0.0378788	0.0292208	0.0508658	0.030303	0.0616883	0	-0.406968	Predicted non-TDP	0	0	0	0	0
GAV02513.1	hypothetical protein RvY_13069		Ramazzottius varieornatus	MQNLQKIDNRIKLLIESGVANHHRSLFIIVGDKAKEQIPNLHYILSQASVRAQPTVLWCYKKDKDGGLGFSTTNRGNRKKKQLDRKIRAGGNVSINDNNPIERFVATTKIRYCFYADTHKILGNTFGMCVLQDFEAITPNILARTMETVEGGGLIILLLKSVSSLRQLYTISMDVHARYRTEAHEELVPRFNERFILSLGSCQAAIVMDQRYNILPISSKIANLHSLASVPKAKEREEDNELKAIKQSMQDTQPVGSLINCCRTVDQAHALLQFVDAITERTLRSTVTLTAARGRGKSAALGLAIASAVAHGYANIFVTSPSPENLKTLFEFIEKGFSALGYAHHTDYEKVESTNPTLNKAVVRLNIFRNHRQTIQYISPNEAHKLGQAELVVIDEAAAIPLPLVRELIGPYLVFMASTINGYEGTGRALSLKLIDQLKKQSTSGNNANARKLRELQLNESIRYKPGDPVEAWLNELLCLNVSVEKNYASYQGGVPLPKDCELYYINRDTLFCYHKASEEFLQRVMAIMVASHYKNSPNDLQMLSDAPGHHIFCLLGPVDNTKLELPEVYCVVQVCLEGAISKKSAERNFSHGMRPSGDMIPWTVAQQFQDNNFVSLSGARIVRIAVHPNYQNKGYGSRALTLIEEYYKGMIPLTDEETAESAPSELSKIKDEQDLDLLKEKVKPRSDLPPLLFKLTERRAEKVDWLGASFGLTIELLRFWKRAGYVPVYLRQTENELTGEHSAILLRGLEREGEGQKEWIREFFIDFRRRFINLLGYQFKTFKPVLALDVLNNKAVPPESFYKPFTAEQAEEHLTKYDLRRLDAYSRNLIDHHVITDLLPILARTFFLGQLGGLTLSAIQTSMLIGLGLQKKTMEEVSTDLNMQVSHLLGFHGKTIKKFSSYFQGLVKQRIGASLNEGRKQIWSQAANMEPLAMSLDDELQEAAEEYEKTSKEKKELLKDLALDQYKIAAEDADLDTALNKNAKRKVTEPIEGYDKNRKKAKKNFGKGLQKKKQRK	0	NaN	0.350049	0.375615	0.0383481	0.072763	0.0609636	0.0452311	0.0776794	0.0373648	0.00688299	0.0344149	0.143559	0	-0.407165	Predicted non-TDP	0	0	0	0	0
GAU87620.1	hypothetical protein RvY_00439		Ramazzottius varieornatus	MMGRNMLQKTGVTFPVRRIQRYMRRHHLVNGKMRIATSGAIYLASTIEYVVAEILELAGNAARDFKKKRISPKCIMSAIKWDDELRSLLKGWGMILPGSGNLWGNNLGQINATISAVAFSKSGQPSATIPGSSVKAPKKVLVVTKSKRKYAKKTSAPLTTQGGVETLSQRTLRTGVQLSVLKADITAVEADCYVHPTANSVSFGGEVGRRLSEVGGEALRQNLAQHANVAIPVNGAVLTGPATTGLKAAYLIHCNSPSWNDPDCVQRLEDTVKSCLHRMRENNLKTLAIPNIGSGGNHFPKQTAAQTILRSISQYFQTRPADEPRDEKIIFVLYDQQSVQVFQTELTNLVE	0	NaN	0.304843	0.373219	0.045584	0.042735	0.0740741	0.0512821	0.0655271	0.022792	0.011396	0.022792	0.153846	0	-0.407213	Predicted non-TDP	0	0	0	0	0
OWA55477.1	putative Zinc metalloproteinase nas-38		Hypsibius dujardini	MLSGCSSYIGRQRKGAQEVHLAIVCLRTLGLIEHELMHAIGFYHEQSRRDRNTFVDINYSNIKEGDKDQFAIFPDSTTFDLEYDFKSVMHYGEYDFAIDPNVWTIRPKEKYKKTYIGQRNGLSQIDIQKIIIMYNCTEDPDPTIEDLISTIPPTQLKATHMTTRASTAAHSNSASSFPLFPNPIQFDSETKPAPTSTPTVARISETSDDSETDTFTQASAATTKDNLTKRLINVTPAAVANSNNEPRTTTEQPKTGGFLVFAQGPSLWRLPVEDNGDTGTALQIILEKSLTHVAVDCVDHISTGQLRERN	0	NaN	0.319355	0.322581	0.0580645	0.0580645	0.0774194	0.0451613	0.0483871	0.0419355	0.00645161	0.0290323	0.0258065	0	-0.407231	Predicted non-TDP	0	0	0	0	0
GAU93417.1	hypothetical protein RvY_05364-1		Ramazzottius varieornatus	MCRIDRSNLIFSDGCNSRKQSYIPFRTSLFRSLELSSRGTCLVLRSTERILKDTPGSRLSYCFRAHRVGLHDGSATGEEYQRGNEPASSDWSYVHRQERPLSNSKRERRF	0	NaN	0.354545	0.272727	0.0363636	0.0636364	0.154545	0.0272727	0.0272727	0.0454545	0.00909091	0.0363636	0.109091	0	-0.407261	Predicted non-TDP	0	0	0	0	0
GAU90958.1	hypothetical protein RvY_03304-2		Ramazzottius varieornatus	MFGESEFTWPTLLPQPVTSPVTSPVTFLPISTLTPITLPPTITSATTTPSTTTSTTTTSTTRTTPSTTPSTTTSTTTPPTTALPTTVTSSRRPFTPMLIPPRCDIDPTNPLCPATTPSATTSTTTTTPSTTPSTTTSTTTTTPSTTTSTTTASTTTSTTTTTTASTTPPTTTIMSSSRTFTPILIPPRCDIDPTNPLCPTTTPSTTTATTRPTITTSTTTTTPSTTTSTTTTTPSTTTTPDTTTIIPTTRTETTTTPTTTTTTSTTTTTTESTTESTTTPTTTTSTTTTVGQSLRHLSHKVTTGLNPCFPPFRQGRPLLPCFYRQER	0	NaN	0.0978593	0.174312	0.143731	0.0183486	0.11315	0.0122324	0.0030581	0.0244648	0.0030581	0.0030581	0.993884	0	-0.407308	Predicted non-TDP	0	0	0	0	0
GAU92338.1	hypothetical protein RvY_04432		Ramazzottius varieornatus	MNFPTFTRTDALRGQVADVLGVKNRKNIRKRYCGKHLVRLTVSALSATNEVRGHHRHLIDN	0	NaN	0.360656	0.360656	0.0163934	0.0163934	0.0327869	0.0163934	0.0655738	0.0327869	0	0.0163934	0.114754	0	-0.407314	Predicted non-TDP	0	0	0	0	0
OQV12881.1	hypothetical protein BV898_12900		Hypsibius dujardini	MDASLSVSPAKGTVDPRILEFFRDSIKRIKNQKQRPSFDRIAQTLKTHHGCTNRAKIQNNLDMAIRDGLLLPVWTKGQECYKDPENLKSLRKFTVKTPADIRRAVKAAVREIGDPLGSYVPTIANYVRYSFSIGTPHDLEAGVIGAVSTLAGKGDLIKQGERYRTCHVAALDSPAKRNGQDSASALLDAEEEDDEDEMEPARIATTSPKRSSNTEATWSSSNNDVSPPKKDQMLSSNSKNEHSVVEASSADRGKLNAVLKKARPEESKQHSVRRFLRFQCWCCRFFTTSEQDLMKHVSGRSHEERTRKRIIYCNTCCFRTRNRSKLLDHLKKHNCHADKKDVSPACLLTFGIFTSFTLTD	0	NaN	0.366667	0.327778	0.0444444	0.0555556	0.0944444	0.0305556	0.0833333	0.0361111	0.00833333	0.0166667	0.238889	0	-0.407353	Predicted non-TDP	0	0	0	0	0
GAU93091.1	hypothetical protein RvY_05079		Ramazzottius varieornatus	MASTGGAARNGDRKVIFDSEEAQLEFETSEGVEVVPSFDNMGLREDLLRGIYAFGFERPSAIQQRAIKPIVKRRDVIAQAQSGTGKTATFSISILQNLDIQNRETQALVLSPTRELAQQIQKVILALGDYMSVQCHACIGGTNVGEDIRKLDYGQHVVSGTPGRVLDMIKRRNLRTRNIKLLVLDEADEMLNRGFKEQIYDVYRHLPPDTQVVLLSATLPHEILEITSKFMTDPIRILVKRDELTLEGIKQFFVAVEKEEWKFDTLCDLYDTLTITQAVIFCNTKRKVDWLTEKMRQANFTVSAMHGDMPQKERDAIMKEFRNGSSRVLISTDVWARGIDVQQVSLVINYDLPNNRELYIHRIGRSGRFGRKGVAINFVKNDDIRILRDIEQYYSTQIDEMPMNVSDLI	0	NaN	0.369193	0.383863	0.0293399	0.0660147	0.0513447	0.0562347	0.0513447	0.0391198	0.00733496	0.0244499	0.0635697	0	-0.407463	Predicted non-TDP	0	0	0	0	0
GAU91849.1	hypothetical protein RvY_04028		Ramazzottius varieornatus	MNVQLQTSHVAISFSVLVFLLSSTTLAKRDYCGSKIIEARLNSESQSWFVNELSHNGHLLVLNPTQNPAHLHHKRSSIIAEVSSKKWPTTRKLLIHRKVEFDIIVDDYQKYVEASQVSSERSSQFDVDYYQETETETGYSDEQNTFDGKSTPAFDFNRYNKLSDIDVFLDALQNTPSKHVQVKEYGRSTEGRRLRAVHVERGVQRYNTCSEVYAGPYPFSEPEVAALSDLVEYYRQRTILYVSLHAFSQVILSPYGYTRGRPRDYAQHLTIMKAGAEAIKEATGYVYKFGPIYEAMYAASGSAIDYLYGSLKIKQAFVIELRDTGRFGFVLPEDEIAPTCKETIAAVLAMSKAAQVFTKSKRDF	0	NaN	0.31044	0.351648	0.0357143	0.0686813	0.0961538	0.0467033	0.0576923	0.0467033	0.00549451	0.0631868	0.0714286	0	-0.407483	Predicted non-TDP	0	0	0	0	0
OQV18772.1	AP-2 complex subunit mu		Hypsibius dujardini	MVVGILGMRAINVGGKSTANSSGKVFQLQLPSIGGKMIGGLFMYNHKGEVLISRVYRDDVGRNAVDAFRVNVIHARQQVRSPVTNIARTSFFHVKRGNIWIAVVTKQNVNAAMVFELLTKTVEILQSYFGKLNEENVKNNFVLVYEILDEILDFGYPQNLDTGILKSYITQQGIKSGTKEEQAQITSQVTGQIGWRREGIKYRRNELFLDVLEYVNLLMSAQGQVLSAHVAGKVVMKSYLSGMPECKFGINDKIVMDSKNKPGTEELNKNRSAIAIDDCQFHQCVKLSKFETEHAISFIPPDGEFELMRYRTTKDISLPFRVIPLVREVGRTKMEVKVVIKSNFKPQLLAQKIEVKIPTPSNTSGVQLICMKGKAKYKPSENAIVWKIKRMAGMKESQLSAEIELLPTNDKKKWTRPPISMNFEVPYAPSGLKVRYLKVFESKLNYSDHDVIKWVRYIGRSGLYETRC	0	NaN	0.34188	0.378205	0.0384615	0.0619658	0.0662393	0.0448718	0.0918803	0.0405983	0.0106838	0.034188	0.0961538	0	-0.407736	Predicted non-TDP	0	0	0	0	0
GAU99322.1	hypothetical protein RvY_10346-3		Ramazzottius varieornatus	MGQFVCLLATLVAAIAFVQRTTGAPAFAIDPEQYDNFEKPELLEGDIAGFGKYRTAKEAIEALSSGVDRNGYYSFKWENKILYYTISIRFIDWERERIHRAIEDINNHTTGLRLVERTDATVQRNYVHIQRGGPNTGCWSYVGQIGERQFLNLEVPAYPTAPHCVHHGTIMHELIHAIGFFHEQSRTDRDEYVDINWDNIEKHQQHNFEKYDSSVITAYGQPYDHSSLMHYGMYDFAINRSIWTIRPKPLWEDIEIGKAQNMSEVDINKINLMYPPQ	0	NaN	0.32852	0.33935	0.0433213	0.0758123	0.0433213	0.0469314	0.0361011	0.0433213	0.0216606	0.0577617	0.129964	0	-0.407798	Predicted non-TDP	0	0	0	0	0
GAU87192.1	hypothetical protein RvY_00079		Ramazzottius varieornatus	MRRGRSYDPKGTPNPESSRAVDALLAKPMLLDLVSQFLHRSTRLDSNSPISDVKFLSANDILDLLAPTIGCCYPLVEHTSVPTRERHRADHDKRHNGADQGRSNSTRRGRPKVKKEKVATAKDVPSTSAQDSPPLDFAQLDKEGPTDGPSVKQLVELYGQTQEQNKRTAGEIVKLKQALLRDYAGVMTEHDLDLLIGNARHPLRKQTLVDSIQHLFATRRKNDYYNFQHHHNAFDTDSYKRMRNF	0	NaN	0.379592	0.302041	0.0612245	0.0367347	0.0734694	0.0489796	0.0693878	0.0285714	0	0.0285714	0.220408	0	-0.40786	Predicted non-TDP	0	0	0	0	0
OQV17988.1	hypothetical protein BV898_07930		Hypsibius dujardini	MKVSDDPVEWRRFLKDFIGKRLPQSSSSSSSSGRLSVPPDDGKSLTHSNESLASSQPSVAGSVKTSRPWYKKWRPSFKPAKNVPSLSQQVTEPRAAIVNSFIKWSVDHLVSHYGLEDKLGGAEDFLFYFNGEQRTTEKDVEDIRKWLSGLQAIPTDAETSVPADGKVTWSTLVGLYLLDARCVTVARNTLHGVGEVHLDRFMKGVCKNYVAHISYSEDGPLHGTMTRHDFWKSMKAYVESLSQSFGGNPIQGFLKTLEQRLSDFSIDEPMENGVAPLDYVGRESVLGKAMISYVWEKEQELAAGNAQKKAAIAN	0	NaN	0.308917	0.324841	0.0509554	0.0605096	0.117834	0.0350318	0.0732484	0.0382166	0.0254777	0.0286624	0.121019	0	-0.40789	Predicted non-TDP	0	0	0	0	0
GAU96577.1	hypothetical protein RvY_08005		Ramazzottius varieornatus	MPLSSRAETYSPAIVMVPVQKSTTKSFKQTTLNFGLSPRSAITETMPSTSTPKPSKSAKAAKKSRKDDWSADKSMKQSRLSFTASESGRDSGFESNLPSGNVSEHSLEIGVPASNTKSSKSTKSAETVEIDLSGSSTKLKQSKKNESSNRTPSKIDSSTETEKGILKDKHVAIPLATALPKDSDCADMAYAFRRAKLEAVVSVKKEKAILRHLRTGRETYEDSEIVWPDLPSPASVKTHEALAHSSGDLIAFGHFLELLQNSDERQRLKKCRYDLQYLQEAITMENGGTSGDTYCSILFLLAETFREMSPDYKFAAIFPVRFDELSPDHLLACESLRQQLSEFMRAAKFDFAPDFAALIEKLTTTDVRDLSVTERLTLLLKSQDLLIRGTKFYSTYHQKLSDEKDKIRQTIKFLTDTLAELTSGIAAEDDKYTALMDRSNSAPMSRFTSKEISDTEKTLTKLRKQYDEALIEQKFAHLKLSTLQSLLTEATHAEHLGYDRHHNRYWFFPELSQGIFVESGWYVPLSSSRDTSTTTEPLPVVCNFVLTGSASGSDPTYSALYRLSEDGEYRLCSQDSSVPPSGPNQWFLYSPEQLEQLCEAMIPFGVREKKLRKELKKVQESVQSVERRAEPTVLQNHLEALTNYVKSVVDQLVKGQCIPTETEISWEVTEEETDIDRLKRNIIWIYDSIFPGFLHTDLRPEITTGETLWRESVSSTSNISRLYYLFVVLDRSIKWEFRITEHSTCDACSRKTHRVRLRRCNECRKVYHAKDCAWFVSGQCHFCRDASLGVPIEGLMNVADGVEPPSPSGHSSVGSARENVELIDGTVRTARAKRADKRAGRSESLETIESVNLPTSVYFLRNRKRPCA	0	NaN	0.328341	0.327189	0.0460829	0.0806452	0.118664	0.031106	0.0702765	0.0380184	0.0115207	0.0276498	0.491935	0	-0.407905	Predicted non-TDP	0	0	0	0	0
GAU91110.1	hypothetical protein RvY_03429-1		Ramazzottius varieornatus	MKHLFYLSLLVYFCAVARLSHQTSAVTIDDNAFYPGEGGMNEVKRPKFSEETSWYLGKRGGPVVMTDRGYGSGLGWYAGKRGGPADFERTYGSGSYLGKRSPHAEDSSWYLGKRSAYWGPRPVLSWLGWQTSSADKGQDAGEMVRPGRATSVLRFGRSVRTSLAKIPKLPSHANLDGNSPHRHMRNQVW	0	NaN	0.26455	0.280423	0.0582011	0.037037	0.10582	0.021164	0.0529101	0.031746	0.037037	0.0529101	0.111111	0	-0.407921	Predicted non-TDP	0	0	0	0	0
OQV21692.1	Dihydrolipoyllysine-residue acetyltransferase component of pyruvate dehydrogenase complex, mitochondrial		Hypsibius dujardini	MYRFAVGRSRSSANQLHQLLQSSSPHQLSCSTGRLRQLHSRKLASLSFPLAKQHRTAPLKATSFTVPSWSTNGLGSPYLQIRSLASGSLPPHTKVPLPALSPTMERGSIKSWEKKEGDKLNEGDLLALIETDKATMDFETPEEGFLAKILVPGGSKDVPLGQTVCIIVPNQEDVAAFKDFTAEQGQQQDAAKSSGGNSASEQEKAPERSNQGDANRTGGADLSSFPPHMKVKLPALSPTVDQSTIKSWNKKEGDKLSEGDLIAQVETDKATIDWNWENPEEVYVAKLFVPDGTADVPVGQLVAIFVNDKKDLAAFKDVSRQDFEGSTEKPPAPKAKKDIPKEQQKEQRSSTQDVDTQSSSGRHSDSSGLQTAGGRVFASPLARSLAKSKGIDLAALRGSGPDSRVVAKDVESFTPESPSAKQTTVKKSASGASVGESEAAYQDIPMTNMRQIIAKRLLQSKQTVPHYYLSVDVVLDDVVNLRKELNTLLEKDKVKISMNDFIIKASALACKKVPQTNSAWMDTFIRQFSMVDVSVAVSTEAGLITPIVFGADTKGLVEINADVVRLADAARKGKLKPQEFQGGTFTVSNLGMFDIKNFSAVINPPQSCILAVGGAQKTLIADEKAKEGYRVATVMSVTLSCDHRVVDGAVGAQWLKHFKRCLEHPETMLL	0	NaN	0.326866	0.353731	0.0567164	0.0537313	0.101493	0.0552239	0.0835821	0.0343284	0.0104478	0.0104478	0.28209	0	-0.407997	Predicted non-TDP	0	0	0	0	0
GAU93237.1	hypothetical protein RvY_05203-5		Ramazzottius varieornatus	MGYGQLPEGNFCDLSNSGIGTFFARWSAKKKQDHGSGVLKSLGLLFKEVHQCPPSKSSGKKNARGVVDRDNLRKCVDLSPAGEKEFLKLCGREALNHLRKPRTMSFARRKVADNVVDEDTDVKAYLNSELRSVTIRI	0	NaN	0.372263	0.343066	0.0364964	0.0510949	0.0875912	0.0218978	0.10219	0.0437956	0.00729927	0.0145985	0.0291971	0	-0.408034	Predicted non-TDP	0	0	0	0	0
GAU97149.1	hypothetical protein RvY_08501		Ramazzottius varieornatus	MEHCRLNDDCECIRDDELDTVNKVRHDHIRHTFYANSKTQRQREHGPSQLYSHKHHHPHHDNGKRQRHRQGSEMFTAISPELLKAALVKHGGIHKPHRPWKLDKKSLQEIYAIHAELPAEVLDGSSRSEEQLVKPVCRSPYARPEHVKPTRSKSGVHVKRDPNAKLHSKLERSLRQNLVSVSEAQKYGRTGKLESDSAGNRTARIGTEFDGEANDAERGLQNADTGRDTEGKRGSLHGTSSNPVSYEPFFITDTYVEGFSDFDEYKDGPAEPGQLKDPRADRASATDAKESQRRSRKGTQEVAKADDEAVPSSGKTSLTTLHLNDPFHQEVTMHTSDPILVSINAPPPFPAHLIDPSTTHSSNLTPLQHDARLKAIIAESKGAHIHDKRNSVRPSPAVVVPVLPVEHQVDVAPVMTAKEMEEWVKRDSLLFTIDIKQVDKHEDKVPKGKIKVEQKDERITGLDKPEEKVVADRRFKDILEEILLPNGKKWAELCRAEFPDNVMWKTDGNLASLIVTYVECCVTHGKKLSLKEMPSSIFYLRNLTILRARNNPMIVIDDHISKLKSLRYLVLSFCLFTEIPSSLFALTGLEILDVSYNLLRHMPREIMKMRYEKPNASTYFVTD	0	NaN	0.359551	0.316212	0.0626003	0.0754414	0.0786517	0.0288925	0.0802568	0.0272873	0.00642055	0.0224719	0.154093	0	-0.408167	Predicted non-TDP	0	0	0	0	0
GAU91270.1	hypothetical protein RvY_03560		Ramazzottius varieornatus	MASTHGEWCTIESDPAVFTELIRDFGVTGMQVEELYMLDESLFEQLRPIHGLIFLFKWEQEGPKKSPPKLADSKNIYFAKQVIHNACATQAIVNILLNVEHNDLKLGETLVSFKEFSNGFDPLLRGQCLSNCEVIRNVHNSFARNELFETFGRKAEKEEDVFHFVGYLPINGRLIELDGLAEGPIDHGEIPAGRDWLHIATPIIENRMNTYSGREIRFTLLALITDRKMVYSKQLAELQAQYQSMPTDDISQQIAQLNGLMQDEVEKERLSKVENIRRKHNFLPLIIELFKVFAESGNLKLLYDEASKKGQERERRNKRLKTEAS	0	NaN	0.375385	0.378462	0.0369231	0.104615	0.0523077	0.0461538	0.0646154	0.0553846	0.00923077	0.0215385	0.0738462	0	-0.408169	Predicted non-TDP	0	0	0	0	0
OQV14901.1	hypothetical protein BV898_10933		Hypsibius dujardini	MIQATDRDLSLVISLYLLPIQRCCDDARHGRTLSVELTVARKAIPGHRLQAPNPGTPLTRRTILRWLLLLSDQRYEPNLRNRPRPLPWRHARESLETVIKPPEKRRGRKEEERKKRKKKKKKKWASWLGIERHGRSR	0	NaN	0.416058	0.284672	0.080292	0.0656934	0.0510949	0.0291971	0.0948905	0	0.0291971	0.0145985	0.189781	0	-0.408199	Predicted non-TDP	0	0	0	0	0
OQV19416.1	Nuclease domain-containing protein 1		Hypsibius dujardini	MVSNPEPLTQTTGGSGRRHGVVKQVLSGDAVVIRGPPRNGPPLEMQLFFSSVTAPRLARRGNAPGDFTDDEPFAWEVREYLRKKVIGKEVQASVDHTVPNSGREYGSLWLTEDGQATENVIETMVSEGWLEVKKTGIRPDEQYGRLIELEEKARAAGLGRWQPNADPKEHIRDITWSVENVQRFFDSNKKKPIKAVVEFVRDCCTVRATLLPDFYPAMIALTGIRGPSFKQDGSKDEYADEAKFFTESRLLQRDVEIILEGLNNNLLIGTIVHPAGSITEALLKQGFARCVDWSIGMYSGGADKLRAAEREAKEKKIRIWKNYEPAQINFREGEKHYTAKVVEINNADSITVKLASGQLKKIFISGVRPPKLAPGEEAAGPPKTGKEKFRPIYDIPFMFEAREFLRKKLIGQKVDVTLDYVQQPRAGEAERDFPERHCCSVVIGDTNVAEALLSRGLASIVFYRQDDEQRPSNYDVLLAAEQKAQAGKKGLHGKKTATGFRVADVSGDTAKAKAFLPGFQRAGKQEAIVEYVGSGSRFRILIPKSSCVVSLILAGVRCPKGSRMGPAGPNGPILPAEEGGEAALNFSKELAAQRDVTVEISDMDKVGNFIGWMFVEGKNVSLELVEAGHGSVNHYSAERSPYLSALEKAEANAKARKLGIWANFVESEAEVKTEDDHSDRSEHYKRVMVVETLPNLHFFAQNVEDGPKLEALMDNVRQEFSSNPPLQGSYAPKRGDVCAARFSDGQWYRAKVEALQGGKAEILYLDYGNRESTSVGNLALLPASLKSAEPFAKEYGLAFVREHTEDSDAEYAFGVLVKDGVPVLLNVEYGNSVTLLKSDTKADVAKTLITDGQVLLDHRKERRFQKIMEEYKDAQEQAKRSRKNIWRYGDITADDAKEFAPTDQRTNGPTDRPTNGPTDRPTNGPXXXXXXXXTDQLTDRPTDQLTDRTTDQLTDRTTDQLTDRPTDQLTDQYGSRKPVNRLPGPLSSRLSQINIGTLRDVRTRQCVYTIPWT	0	NaN	0.358342	0.333662	0.0562685	0.0779862	0.0562685	0.0404738	0.0671273	0.0365252	0.011846	0.0266535	0.213228	0	-0.408288	Predicted non-TDP	0	0	0	0	0
GAU89586.1	hypothetical protein RvY_02121		Ramazzottius varieornatus	MSDIEENDGGGDTERDKTDNCYLRTTSMGDSKPGRLDVWAEFERSSEHWLNSKLRQATCKHCVEAGVKNVKPIRRDKPRMEQYLKKCVHVPRTVREKHFPVTVKRASATETSTELATKRVRSQSSLLGFVDRPLTKDEQKQFEELYGDACVSCNIPFSAADDARMERLLKFLCPSVVILSRFTVSRRIVPARIAEATPEVTSKLTDQKFLTLTFDGYKNVNRDKILGFLLTVRDESGTVNFTLGSALDVTGVNYDGEHMMKESLQKITQVKKEYKADVRYVTCDSDGAHRKARRLLSEKLPHILFSPCNAHQINLIIQDVIKFVPQFKETLRQSDVVSNWFRKSSLSQGTLRDLQFEFYSKEISMPGWTQTRWYSINVSVQRVLDSKSVSQMYGVRYGTNLGLVPFELKVVLDDDDFWAGAREIAVVLKPLVGAQREAESDKCTIADMGAAVRNIYLSFSHLRDRDISWTLMFQLEKRWRSFYQTDVVVVAMFLHPKYKLNLFRSDPAKVHSGVIYKWASDLYRQFFRKDPTKLLTSAIHYSGSKNIFDAKYTRQLSNPFDYWSYTETEHAELAQLAKFLLSACPHAVEEDEGSPHCQQEPTAAKLGSRSGDLMRLESQTSELDELFAQENEAAEEDGDGDQPALSGEKFFTLAELFNTSGV	0	NaN	0.348943	0.351964	0.0362538	0.0694864	0.0845921	0.0422961	0.0694864	0.0498489	0.0151057	0.0302115	0.176737	0	-0.40831	Predicted non-TDP	0	0	0	0	0
GAU91009.1	hypothetical protein RvY_03347		Ramazzottius varieornatus	MAVRVNTEDERQRLSEPRSRASIRISYSASRGNQRTALTSQRACSCTHYTNIDNIHTHTQRQTQQAYDKCKTLAIHPAILLLTCSLDGTSERHSALISAPTSSLTNKTYARPCSIMLHQQVRSLSSAFRSKRPSLSLTLPWPTWDLLPTVLPTCNQQDSAAYRKVGHLPLVILTPSPSFLTCTSPTLAKSKASLYQNLSCHHSLRRLQKVDEQWLSLRSE	0	NaN	0.277273	0.327273	0.0590909	0.0272727	0.140909	0.0636364	0.0363636	0.00909091	0.0136364	0.0272727	0.0590909	0	-0.408319	Predicted non-TDP	0	0	0	0	0
OWA50152.1	Carboxypeptidase B		Hypsibius dujardini	MKLFVIVLAAVAVVVTNSLPVEVSTRKTYKGYKIHRLSLDSQKQLDYLVNLNEFLMENDMNGEIAFLTETALLAPDFRKPVSVLVSPGQEVEFLKRTEEQAIQHVVADADVAKSLEAERYMSPETKRTVKNGGMTWDAYHRYQTIERYLQHLANTYPELVQLTTLGKSYEGRYLYLLKLGKARADGKTKPAVWMDAQIHAREWIAAATVTHMVNKMVTEYGTNSTSTRMLDQIDWYVLPVINVDGYEFTHTVDRWWRKTRRVNPFNVAIGADPNRNYDHMWMHQGATQQANTDVYAGAYPFSEIENVYLTDAVLERKAQIKTLLTFHSAAEVWLLPWGYDSSVPDDFEELRQMGLKATQALEKLYGIRYGVGSSTQLLGAAAGATDDWGKAKGMIKYAVTVELRDQGYLFNLPPEQIIPSGLETFEAINVVAEVVYKEYGATPD	0	NaN	0.310811	0.373874	0.0382883	0.0698198	0.0405405	0.0427928	0.0563063	0.027027	0.0225225	0.0563063	0.0563063	0	-0.408329	Predicted non-TDP	0	0	0	0	0
OQV13287.1	hypothetical protein BV898_12493		Hypsibius dujardini	MNSHRTYILTLICLLQSNLPIIDAVSEFVLANTLLFPASSGFPSSNLPNIFSGGPVSSVGVSLGYASPSQNPGQITITNTSTGGVSITFPLPAQTLGNYTNLPAYGFPPYNPAPTGLAYPAPTGLAYPAPTGLAYPAPTGLAYPAPTGLAYPVYSNPAYYPKGPGPQIPYVIGPAQYLQPPPGSYGGYQPYGTYGSPMRYPQYTANNQTMNTTTAASTVVRKLKTDGNATTLVSGGNTTASIAATTTTAIQAKEGDIVMGGSNATDSDNATATTTVTADSVSLTGSNETDGSTGISANETKTTMTTISTNATTTATTVTTSATTVTTTEAATTTVTEADTSTSTTTAGSTAAKKQAKRSVRKTTTTTVQPETGEEIEDGDTATDEEVDQQEEEPTTTTTIRRRRRKHSNKRKRFRQQQRRRPASLTVNTSVKLESEGGGFFSMASQPDADTDRESDEVFGDRDFETVESVQPSDFVLVTKRRKVSHSRPWTFRKKIHLTTTEPSDMNDSDQPTTDEPDNETTRREKEESVALQKKVLLTTPAEPTSSAITDNNLSAADEHDDETVSRPKDQLGILGRKNKSRADPTTTTTAIEPTTDGNANELTSTRTTRRPRSSLTTSTPSSTPSLPASTTELPQQKFAEPQAATIGKIQTALTMDGFFLENALQVSSTSSASISSTSTSLTSTSSTSTASSLKDAIQSSNNVVIEQSPTPTRPPLNPALFGPSSTESSGPQPTFAHRHVRPQDWGIPARSLHWL	0	NaN	0.261905	0.26455	0.0859788	0.0489418	0.111111	0.042328	0.0343915	0.0238095	0.00396825	0.0277778	0.850529	0	-0.40843	Predicted non-TDP	0	0	0	0	0
OQV25341.1	hypothetical protein BV898_01021		Hypsibius dujardini	MGKNKLRRYSAVHLRYDYGTSQSHCDQERLVHKREAAALSTLWEGLRSMIGLFPKKVKVLDRKTSTFIFVDSRDVLRTTMVIKQGRPSDARKIYIGEAQIEHDKVVRLAWQNKYGRILDQSTEKIGRVTIVKPVWWKLADVHVSEQDKIPREIDQLMTIMKFPPKRRRFPPHKKPGPEITEHLPSLSMQFPVPPEQQAILKEYEGRLVYLKRRSNIPLNQRFVQAPNVNANYGWDVLKREHLKGATENKYDHKPVLADEFYRSAGVINARKNSTILDITAN	0	NaN	0.377224	0.330961	0.0604982	0.0569395	0.0533808	0.0462633	0.0925267	0.0284698	0.0177936	0.0355872	0.0320285	0	-0.40845	Predicted non-TDP	0	0	0	0	0
OWA54475.1	hypothetical protein BV898_18877		Hypsibius dujardini	MDWPAGLEKTSDDVRLIQAYENHTLEYRERLLRRHLGITEALLKDKDNGSSHMSADLGCGSKCSVLDLSREFAQLTMGRVPVDKARSLPAFTPPRFSSRPSIPRKVTSPSKTPLQECTGEAEKKRQERALLHYHSRSSEEKDTQNKKLRQVGIKRGNRWVSDAEKFVEEGLGEQYSAELKEMFKDISTRHRALYEGFFCPSSPEEFRLADSDGQLECYGPLSRAQYPKHRVCSASHHSRLFLPFLIAGELGDIKSRQIDHIIEQSFIRQQWLHLSRAFTVCESPLEKAQLRLAIEATHALLWQPKNLRIGVGDCHETCKRERKFSEFGISQEPVIGRLESFLIESKRPYLGEINPLQFSAFTSALREPKPGPTCSSTIRPVPERAITTRSQPDRKVKFDGRRVYKA	0	NaN	0.35468	0.32266	0.0615764	0.08867	0.0960591	0.044335	0.0665025	0.044335	0.00985222	0.0221675	0.0221675	0	-0.408495	Predicted non-TDP	0	0	0	0	0
GAV03571.1	hypothetical protein RvY_13969-2		Ramazzottius varieornatus	MQLALRLHLGEGRFTWQGTIQSRRKAGTSAEANGEERSPPSQLQAAPSPGERTRTQADAEFEGSLRFTARPPSWMGQRETHVQVRRTSFGSKLHCRSSVCTRSEISPHKMFCGRSVSLLLVPCRSAFPS	0	NaN	0.294574	0.310078	0.0697674	0.0697674	0.131783	0.0620155	0.0232558	0.0465116	0.0155039	0	0.162791	0	-0.408538	Predicted non-TDP	0	0	0	0	0
GAU89147.1	hypothetical protein RvY_01731		Ramazzottius varieornatus	MDRGAIPKKDFVNYVNTAMTNLMTGQQRYGYPELPEERRDLLVKHLENCFEAEATALDEYDVPPLDGEECENHELRLPAKKTKKFLIKAEAGRSGSRAKVIAFVRTYSKKAAWKDK	0	NaN	0.405172	0.344828	0.0517241	0.103448	0.0258621	0.0172414	0.112069	0.0344828	0.00862069	0.0431034	0.0603448	0	-0.408693	Predicted non-TDP	0	0	0	0	0
GAU95248.1	hypothetical protein RvY_06896		Ramazzottius varieornatus	MESINLLNVIQLLEWDYKLHYCIDDFPSEADRQFKDIVKDFIDSKITQSVTPVYAVEEDLQSASSHFQDYEASVVQCNLLNGRSEADFDVTEPDRLLEPVSSGTEPSPHELYIPRLPNPKLPVDQLVNLEHKKRAITYWRNAVKKKRLTLATVRRSFGKVTSIRQLYDWEKQVVEGGSRLDKLKALRLDVGEQFFLAKRKSKWSRIWTYVDGLSLRTKR	0	NaN	0.378995	0.3379	0.0456621	0.0684932	0.0821918	0.0456621	0.0821918	0.0365297	0.0228311	0.0365297	0.0228311	0	-0.408807	Predicted non-TDP	0	0	0	0	0
GAU93163.1	hypothetical protein RvY_05144-3		Ramazzottius varieornatus	MFTPNSAGAARLHHPHATNPSPLTSIKTDNYNTSNSQTTSTTTVTSATNNNGTSSPSSSASGSSLLQAGACASTTSTPTGNATSMQHSTSLSTSSLGNPYANAGGVGSGQIQLWQFLLELLGDPANGNCITWENSMQSGEFKLTDPDEVARRWGERKSKPNMNYDKLSRALRYYYDKNIMTKVHGKRYAYKFDFHGLQQAVQPTPNPVAVYAGSHNPFGSSQYGGPGSGSGLGHPSDFSAAYRPDLFIAAAAYSNSKLGLMSSTGSTFSSPAHTPHSFQSGAVAPQAYWSAIGHNAAAQLQSAANFYQSAAGMAAMVAGTGSGQSHSSQYASSHHPQGPHHLSPYYTN	0	NaN	0.212644	0.281609	0.066092	0.0143678	0.155172	0.0545977	0.0287356	0.0316092	0.0114943	0.0488506	0.681034	0	-0.408819	Predicted non-TDP	0	0	0	0	0
OQV23324.1	Aspartate--tRNA ligase, cytoplasmic		Hypsibius dujardini	MKRLKSGEKFSKMADKEQVPPVDGVDGAKLSKGALKKAEKAAKKAEIIAEKKAQVGDTAPADPADGEDVSQGHYGEQPLIQSKEKVDRNLIKVKELSKENGKLVDQLVWIRGRLFTSRAKGKQCFFVIRQQQYTVQALLAVSGSVSKQMVKFAAAISKESIVDVQGYVRAVEAKIEGCSQQDVELHVEQLFVVSASEPRLPLLLEDASRADSGVNQDTRLDNRILDLRTTTNQAIFRLEAGVCKLFRDSLDKQGFVEIHTPKIISAASEGGANVFTVSYFKNSAYLAQSPQFYKQMAIASDFNKVYTIGSVFRAEDSNTHRHLTEFIGLDLEMAFNYHYHEVTDQIGQLFVEIFKGLRDHYADEIATVNKQYPAEPFKFLEPALRLEYREGVRMLHEAGIEMGDEEDLSTPNEKLLGKLVRAKYDTDFFILDKYPLAVRPFYTMPDPNNAKYSNSYDMFMRGEEILSGAQRIHDSALLVERSKHHGINLSTIQSYIDAFKYGCYPHGGGGIGLERVVMLYLGLDNIRKTSMFPRDPKRITP	0	NaN	0.35305	0.373383	0.038817	0.0720887	0.064695	0.0499076	0.0813309	0.0480591	0.00184843	0.038817	0.121996	0	-0.40891	Predicted non-TDP	0	0	0	0	0
OQV23999.1	hypothetical protein BV898_01958		Hypsibius dujardini	MGKPKWKKSSRGAGPAPMRAPKSSSPSLANIVTVESTLEKIQTYIESCDYALAEKFAVRGLERFPENVEVLEVAAQCFTEVGHIQKARTCYQKAISVSPLKGWRKYLGLAQLFDGRDALLQYTRGIEVMERQIADKATGKNGDSADSASAASSAEPMEAAATTTAGPSVESSGGDPTTIADPKVDADFPSPRDLSSAYLAISELYTTDLCDEENAEEFCKYAIEKAMLADPKNPEPFQQMANLNLIKGDKELAKQFVKGGLSLWYKDGKIGTSVTPKSDAANASVSADAKSVDAVDDEESSGVPPLAFQIETAKALIECEEYDLAGQLFVDFIGQNPTDPELWYLSGLSSFLHGPEHYAEARSDFKKAKRFSTTPHGVCYDIIAQCDEHMSTIATVLPVDEAESDDEDETATPGGSDATNKQANMTDASGEHDGLDWETDEEEGQQQDVEMS	0	NaN	0.331858	0.345133	0.0553097	0.0929204	0.0884956	0.039823	0.0663717	0.0309735	0.0110619	0.0287611	0.181416	0	-0.408934	Predicted non-TDP	0	0	0	0	0
GAV03775.1	hypothetical protein RvY_14155		Ramazzottius varieornatus	MDLCASSTTISLTPGTSTSRRPDFEAGTVSILQTVISQALQPSNNDNLRTAQREGGDSSFDTLVESFLKYASQNGIPEGFNWSEVRAVVVTVPNVDNYTFGGYHQRISGYLDRFGEWVS	0	NaN	0.285714	0.310924	0.0420168	0.0504202	0.12605	0.0504202	0.00840336	0.0504202	0.0168067	0.0336134	0.109244	0	-0.40904	Predicted non-TDP	0	0	0	0	0
GAU90911.1	hypothetical protein RvY_03263		Ramazzottius varieornatus	MKYHLGALLLLFCGHLCSGWFKFQGDLRLINPRTLQRYLRFGNSLSHWGYEHGANESPPDQWDKKFPACKGAQQSPIAINTAKTIRSSRLEPLLFHAYSSFPEANLWTVVNNGHTVQFGGSYNSSYLPTLSKGGLAADYAFTQLHFHWGTTSLRGSEHVINDKRFPLELHIVHRHSSGDNREAHGNSTGLAVVGILFELTSDERKRLRQLDTIAEALTEVIEQNKPANVTLEHFTLSGLLPPSTGYYRYMGSLTTPPCTEAVQWFVMKKPQKITEKQLSAFRRLDDGNGLSGLDKLGDNFRPLQAPYQRRIENYRGKELRFSQ	0	NaN	0.30031	0.325077	0.0526316	0.0526316	0.0773994	0.0464396	0.0495356	0.0526316	0.0185759	0.0371517	0.117647	0	-0.409069	Predicted non-TDP	0	0	0	0	0
OQV12576.1	Diacylglycerol kinase beta		Hypsibius dujardini	MTTTVMMMKGRKSLTTVSSMTVTASADSGLGSFRWQKLSPAEFQQLQDYQSDSPKKLKDVLEEFNENGILAKYKSDDECSLSESEYEDPSPGVVVVEGGGGGEEGTTTSLIKDDRDTGGIGYEGPSPEEEPEGEDERDGAVRRPPSTQASAAAHTTADLLNNTTIDYEGFQLFMNTYLDVEVPEELNRHLFLSFVKRPIPFNSSHPGSSSFPFSKPKSLSITGENKLKDGTSSAGTGTGYQRSSQSSINLNPHDLAHCQASYEQHQHTATSTTGSTGSGSDGRWHALADKVHGLAERIQSGFHRGSLASTEGSRTRGNSVGSGSHPSVTITQADSTEMNGAVWEQQQRHSPTCQSPTQQLHPLAQKNIGASTTARQGSLDFDRLDHPRMTVRASITGLLFKNHSQGSRLSISSFAQAIDITTVRVSLKDIVCYLSLLEGGRPEDKLEFMFRLYDSDGNGVLDAHEMESIVNQMMTVAEYLGWDVTELRPILKEMMVEIDYDGDGSVSLDEWKRGGLTTIPLLVLLGLDANVKDDGVHVWRLKHFNKPAYCNLCLNMLVGFGKQGLSCSFCKYTVHERCAARAPTNCISTYVKSKKANQVMMHHWVEGNYPAKCTRCRKNVKTYNGITGLHCRWCQMTLHNKCASQVKPECTLGELRDHILPPIAICPAVLERQRSVPLTQNQSNRKLAINRSESALQGLTSPGSSQGSREEETTQVNGVPTSFQVTPFPGSHPLLVFINRKSGGKQGARILRKLQYLLNPRQVYDLGRSGPGLGLQFFKDVPNFRILCCGGDGTVGWVLDAIDKLHLNYKPPLAVLPLGTGNDLGRCLRWGGGYEGESLFKILKKVEKSQVVAMDRWQIEFSPPSDSTDDEPGDPIPYNIINNYFSIGVDASIAHRFHLMREKYPERFNSRMKNKLWYFEFGTSETFSATCKRLHEEIDIMCDGVALDLANRPPLEGIALLNIPSIYGGCNLWGEGSTNKKRVKKSPGTKRKDDKWSTDQGSSVSLASMDLHFAMQDIGDKLIEVVGMEGAMHAGQVRAGLRSSGRRLAQCSSVVIRTRKRLPMQIDGEPWMQPPCTIHITHKNQVPVLMGPPPSHKMSFMNMFKAKEKDILISAPSLTASGPSTTVVSIPVPSMPSTFPIKR	0	NaN	0.302712	0.32371	0.0586177	0.055993	0.0971129	0.0428696	0.055993	0.032371	0.0131234	0.0227472	0.348206	0	-0.409308	Predicted non-TDP	0	0	0	0	0
OWA54562.1	hypothetical protein BV898_18962		Hypsibius dujardini	MASACINALQFKFLKPQSVGLVPFGGYGGNGNQSQKALEWMTYVSLTENIEIQTIRSAEGEYKLDGGNITLDGFCQDTQTAYNFDGCFWHAHAKCYPLPHGYNPIRGCTYQEIRDETAAVQQRIRSNPHIHNLIVMNKCVWESMKKADPLNGQMLKDIEFVPRANPRSALIGGRVEVFCLSLDLTPEEIARGDRIRQDDFCSLYPFENLRGEYGEEHVTILTYGFKTTEFRSTRE	0	NaN	0.331915	0.348936	0.0468085	0.0765957	0.0468085	0.0510638	0.0425532	0.0510638	0.012766	0.0425532	0.0212766	0	-0.409312	Predicted non-TDP	0	0	0	0	0
OWA54732.1	hypothetical protein BV898_19132		Hypsibius dujardini	MASRGTFHISEQTPGDEKDARAKPGVAVVHGWTNAPVHLFGTSMMRSCIRRMNRLKGTDVHVNSFGGARLITVFSQLRQAVRDGGWRKPGAGRKLIVLEGGTNDIHKRALNWHTGEFNLALIHLDIQSLVNTIKTGVAEFREVSQKFLLVGVMNRFDSRSAADAAANPSVSDAEFQFLRQVGIRFFNEISQWVKSGDSAVAGVHFVDIWELGGFTEEDLSGRGGNGIHCRYVPTSVQRDQPRATYDPRMKYQNVIREEAQRMVDKKGL	0	NaN	0.328358	0.365672	0.0298507	0.0485075	0.0634328	0.0447761	0.0447761	0.0522388	0.0186567	0.011194	0.0895522	0	-0.409409	Predicted non-TDP	0	0	0	0	0
OQV12313.1	hypothetical protein BV898_13424		Hypsibius dujardini	MEAVPELQALFERLQVQLYGRGGGEGNRTLTENAAGAFTSTGDKCLDFFATVVRSTSVETVLAGFLAAWNEDPEKAVKLLLNLRDIRSGKGEKKVSLVLLYALSCWKPLTYLANLQRFLQVGCYKDLLFVAELAVRGATAENSLQRLAQMSGDQQEPIELKILACQLLNDEAALKASDKASISLCAKWVPTENTHFDRKPLRFSRKITKAMGLKKSEYRKRVSALRAHLTVLELLMCTGKWDEIVFKSLPAKAHRQYRKAFRREENSKKIKSDDRVALAARYAEYLAQLTKGEVTIKSTGTQPHDLVKVYMDHRSMEVDLTIEGQWKDMIAKLAETGNFKHVQAVCDVSGSMSGTPMEVAIALGMVVAELTAEPFHSKLITFSANPQLHTIVGDNLRDRINNIERMQWDMNTNLLKVFELLLSEAEKNPQAEMVEKLFIFSDMQFDEARGSGGHPWTTTYETICQMFGKTKYAVPKIIFWNLRATHKSFPVQKDEIGTALISGFSAQMMKAFLSDETVEFGPLTIMNDALDKYEITEIPKEERFPLTSEQAGVSSFSLIGTIVEDFMVAKKVSKRKRREIAVGEDGDNSDEDATSESE	0	NaN	0.337793	0.396321	0.0301003	0.083612	0.0652174	0.0384615	0.0785953	0.0451505	0.0133779	0.0200669	0.0886288	0	-0.409486	Predicted non-TDP	0	0	0	0	0
GAU88270.1	hypothetical protein RvY_01006-1		Ramazzottius varieornatus	MEDNKVHNASLTNGHPNGIARPLSQPDPVQPIGIMKHLRDSQTTLDGTSDYGLKSSRNDGVSIRTGRSSLSRLTILTGRCVDDPRTARGRRMQLIKILGMAAIPIIILIVQCSTSMHDAILQQGYTSNFKAQIEFAVQAGDVAHTLGLERGTTTFYLSMLDDQLLPEVLIRRKQVDQALSALVRWSEVKPEDNFFLQKQDLQLQIAVNRMMVNSSTPELQLSFFTDIISYILRWIGDSVIQSEAAAQRWQLLVGYHLFITGKEFIAAERSAGTIFYGRGKMNQEIYLWYRNQRSRGQAFLNRSQQYEPTISQMLERYYHGSQLEANISTERALIDRNDLGRKDIERGKFWYAAMTNYQDILRDIERNLTSQIKANLDLSIYNANRTVGVQLFILILSVILFPATIVLLHFITGQIQSFASILQAKNEEVMKEKKRAEAVLNQLLPRQVAEKVKNRESVYPESFDQVTVFFSDIVDFTAFSSVSTPLQVVDTLNKLYTSKKPQCGSGHVLAYGRVA	0	NaN	0.330097	0.384466	0.031068	0.0466019	0.0796117	0.0737864	0.0427184	0.0407767	0.00970874	0.0330097	0.133981	0	-0.409526	Predicted non-TDP	0	0	0	0	0
OQV18201.1	Golgi apparatus protein 1		Hypsibius dujardini	MAPRSFLLIPVLVVYFISGIAAADRAPANALPPHQNDADNEVNRNVNREGSVQGAGAMDDSDIINLADHPACKSDVMRLCDGVSNGKKDGDATKQAKNSLDVLECFLNHDDKAVSADCHQVMHNFKLNITKDKRIASIAAAQCADDLKEKESLKDCNDNWSRDPGHFISCIVEEKQKIKNEGCLVFVNKVALVVFSDYRLVEKFASACESDIARLKCAFVDNKKEHGHSQGAVIACLVRTLEHEHQTKMAAEHANDEEAKKYIANNVLISNECSHQVLRLMELQADDYHLDRALFFACRDERELLCHDVRAGEGKVYQCLQLHKGDEKMGQECKEQLGHREQAAQANYKVDYGLGHICQAEILHHKCVPPQDLTHEYGVSYIILCLEGAIHQAGENVVRPDCKQAMYQHRQSMMSDYNVSPNIVLFCKQDVTQFCSNVPPKAIIHCLMGAAKEQVNVGTKDAPQYSSKLSAPCSREIGQILLGADVASDVRVDTLLTESCSNIMEKNCHAVKSTAHMMGCLMEHMHVPEMTEQCEKHLLESHFFITRDIRLDSELYGACKKEAVEICHLKEDWSPERKDQAPETGPLTMGCLYRHAFLPEDRDKTGLSATCLEQVKKTMHQRAIAMDIPPEVDVRCIHDLAYFCAEKQYKKGQEFNCLQEHYAKLQQECKAAVQHFTQAAQKDIKLSVTYQNCAPMKFCLNQLNQQSTFDDAMDCLIPHKEDDAMVKQKLCLAEINHYQMVNIQEFQLNIRFKESCKEDSHNFCPSSSNDIGETVLCLSSILREDTVTGKSHRLSKACRSQLRHELLTRAEEAQLDPVITNACKPDIASLCPVGVSPNNLLECLREKVSQLSDSCHKVLFKVEAAQAVDEFADFTLVQACRRAIEKSCRDVAGDELLPCLISAKHDNKLDPKCLKVVTTRQLEESKDIRLNPALYKACNQDLAKFCERDLAALLKQDKEAVDAEGNLIMCLRKHKKNLSNKCVAHIMEMRKEAAFNYRLDPRLAGACEKDAKHCKETEEGKGEVVECLKELFRKHALKDNKCAIEVARMVSDGKADIHIDPILFSACQLDLKKYCLEVQPGEGRQFQCLANALADGQQMVKECANKLTERIQLQKFAQEISPPEDLQELAESVYESPSRNYFLAVLGGAVLGVLVVGICCGRASKRIRKELKNR	0	NaN	0.374787	0.410562	0.032368	0.0783646	0.0536627	0.0553663	0.0817717	0.0289608	0.00170358	0.0204429	0.0971039	0	-0.409554	Predicted non-TDP	0	0	0	0	0
OWA54170.1	Protein tilB-like protein		Hypsibius dujardini	MSRITLDLLRRRCEHNEGLIHNLEELSLHQDNLEEIENIDRWCKDLKILYLQGNSIPKIENLSRLKDLEYLNLALNGIERIENLQGCESLRKLDLTANFIGDLTSVESLRENPYLEELAEFDGYRSYVIAALPHLRILDGQEVTRTEQLEALHFYLDTKAKIIRQQVAYKAKRDLEKEKNAAKLVAAPCHSDGDGGSGKGTHHEWEKLSWSPEYRREMHRHRVGEAAQKDPSKSHTSLLHPNRAAKRDVVLAGPTGEVLNVNEARLEYTLKEDDEEENNEIVLDVSVYRHLDSSLVDVDVNPTFVKVTVKGKVLQLKLGKEVAPDKSTIQRSRTSGHLLIHMPLADSHVKATPMKKPAALEGRQLRSSLPCSAAPPRRVEKLEVDPALKSKVNLDFVTSQGLSCRQSGGDGRLPGRDVVIVDRANSPGFMDDSEVPPLI	0	NaN	0.375854	0.346241	0.047836	0.0911162	0.070615	0.0296128	0.0683371	0.0136674	0.00683371	0.022779	0.207289	0	-0.409563	Predicted non-TDP	0	0	0	0	0
GAU92711.1	hypothetical protein RvY_04759		Ramazzottius varieornatus	MFRDSEYPAEPEGEDDSSANATKTNDREFYIPKIKNTRPRPQRWGVEDEMLLIKWMGKDGNYSRYRLDNWLPDGRRKLGAMQTFSEEAVVFLKSEGIIRTADQVMYKIAHLVRTWQEADRLMQEFNAVHSSIFSPENELQDVMEDGTRENILHVCRHWDLLDPVLRPVHEKAKRAALIADASAAIMAENHRAEAAEVAERRDMECLDMAYACGTPIAPKVNLGRLTVTLMVRPDGTPVQQILLIPQPTSTELKCAVCGSLTDGPCVLHTRGIQDEEFRPRAYATLPADFTISNFDRDRVISTVDILEPTVFGPLVGTLVDHKEDLQSDLSYVLSVPEDKAVVTKFFCLKSDDSSNWLKFVRLVQQVSEANLMVFQQQGGIYFSSFKPVHAGEELVGVYSAQYAKIVEEASRKSLAASVRRSSAFYTPFPRTCATQSPPLKKTPTTSTFLAKTSALPNFLPGDEETEASVLAGFLSTPLAPRNVMSKGIPKQRPVHAKNEALIAKEKPVLRRSTRNSDKTKTSTAAFVLSGTEDHHDSLPEANYEDVHDSGSDWAPEEEKTKTRESSEEQSDAELPRPFLEKVPGRKPHRKRTTKNLEEMALRKVERAAANGQFSDYQEELDRLGRKRINNQERYRALKYGEFVPLPVTLDMLENDPKDRMRTVQEIMSIEHLVKQLDEAEHDEKDKSLLSVAKDCLERERARSTGINRRRFTRRSDLGKNLKKVEHEGETEAGTDSVVEEPKKKVKRKKVSKKPKKPKVKKTFVPGTSIIDRTRERAKQRTGKFSQSYRFATFACDECEAGFRLQALLDLHSISHGKTLDSPPSLTCPSCDLVSESMDELLNHVKKHQRRWPLKLTKVTDFQCEICKQCYNTQSFLKRHMSRVHPPGGKRLVTYDEPKFPCAQCDKVFLTAPALGSHERLHKGRFAECIICLEHLKNSVDLYQHVTEKHQVNGVFRCRLCERTYPEYNYLKHHMKTYHRPRNICCDKCPKMFKNKKHLTIHYVCHQNEFPFVCDTCGRKFKRKKNYDGHVARLHKADRDYRMKERSEKIASAFSNAVVCEYCTRQYQNGKRLLIHQREKHLELLPHKLRVGDADDEGDSRSLSEGSEEFR	0	NaN	0.375676	0.333333	0.054955	0.0837838	0.0666667	0.0351351	0.0828829	0.0387387	0.00720721	0.0261261	0.128829	0	-0.409766	Predicted non-TDP	0	0	0	0	0
GAV05163.1	hypothetical protein RvY_15335		Ramazzottius varieornatus	MHARLFLSTTCLMWSILPFERVRAFSECPTVLQLDKLGDTKSITSTLSSNAVKRWNVLGNGYPMRITLKQLNMGKFQPHELYQNFCDIDVPPLLKVVDNKSVECGQDHYFCPMGRLTNKCIPQSKLCDGVKDCAEGEDEICTDKCGVAGPLNAKQPFKPRIVGGTEIGPQWIMTAAHCCMIGDKDRTVGPQKVHSAGDVQVFVGQHIKQQGSPLKVKKVFTHVFYSWYYNSEMVDVRNDFCMLKLEQVGQDVMISLNSAQIVKPIQFTAKVGPICLAQLPEPPPGTSCYATGWGRTVQTSDTSRDYTSQKLMEVDLTLVTDQYCAAIQYFEGKGQRGGQALAPEVICARSSGKGVCQGDSGGPLACRLPKSDQFRWQLVGIASQGE	0	NaN	0.303109	0.370466	0.0595855	0.0388601	0.0621762	0.0725389	0.0673575	0.0362694	0.015544	0.0259067	0.0284974	0	-0.409788	Predicted non-TDP	0	0	0	0	0
OWA52741.1	Protein Wnt-2		Hypsibius dujardini	MRLFDSVAICLCIYLIPTWIGSTTAFWFLSDIPVGMLSGTGPLPCEHIPGLLKSQRHVCLEQPEVMVSIGEGVRTGIEECQNQFRNSRWNCTTIQQEDQAGTSKLALKVGSREGAFVHAISSAGVVHSITRGCSSGDLTNCACDKKVTPAGVLQRDEKGNFSWTGCSDNVRYAVRFARKFVDVVEQQKLREEGEDLDSGGNNNAHHHTNDGGRALINLHNNRVGRKIVQESLVKQCKCHGVSGSCAARTCWMAIPSFRRTGDLLRKKFDVAEMVVMSSGSDGIHLRAMDRPRRKPLSTDLVYYEPSPDYCSTNYVTGSLGTGGRVCRLNSTGADSCEIMCCGRGYDTRRVERTRQCHCKFKWCCNVECEQCTETVDEQVSDINNLPQSEFPINVKHSHVVTCDNSFFNGSDNDCYLNTVVGPR	0	NaN	0.316785	0.352246	0.035461	0.0543735	0.0827423	0.0378251	0.0401891	0.0330969	0.0141844	0.0189125	0.115839	0	-0.409793	Predicted non-TDP	0	0	0	0	0
OQV22410.1	hypothetical protein BV898_03584		Hypsibius dujardini	MAGTMTMQRQRSSGGLPSPVRSQQQQGCRRFPQWRPGAARGQAVPARWRCRAAATGAGGVSRKVALPGQARQVGSAYVTPRRPSPDRQPSAGSCSHPPPRRSFGFARQQTPWIQQQNFCLAAAASPAGQRQQLNRVNNQSQSTSSRSAA	0	NaN	0.322148	0.295302	0.100671	0	0.114094	0.14094	0.00671141	0.0268456	0.0201342	0.00671141	0.261745	0	-0.409883	Predicted non-TDP	0	0	0	0	0
GAU98710.1	hypothetical protein RvY_09822-1		Ramazzottius varieornatus	MENHNYFSPSYSDASSGQYALPSNAAMFVASSTSSSSPSLSRPDYAKTPMDYANVLQQIMNISTQSLDEAQSRKQALNSHSMKPALYQVLMEIKDRTALALRNTQEEEPPDPQIVRLDNMLIAEGVAGPEKAGSAAANAMVAAGVSASSRASPGSDFGSPIEHSEYRNKLAQIRQIYQTELEKYEQACSEFTNHVLNLLNEQGRTRPISPKEIERMVNIIHKKFSSIQMQLKQSTCEAVMILRSRFLDARRKRRNFSKTATEVLNEYFYSHLSNPYPSEEAKEELARKCGITVSQISNWFGNKRIRYKKNIGKAQEEANMYAAKKLRKDNAE	0	NaN	0.364458	0.337349	0.0481928	0.0813253	0.11747	0.0572289	0.0662651	0.0271084	0.00301205	0.0421687	0.430723	0	-0.409919	Predicted non-TDP	0	0	0	0	0
GAV08979.1	hypothetical protein RvY_18591		Ramazzottius varieornatus	MPPILRPKGYFQQDMSTILLSMFCGGPDGRQSRRRWIIGHIQYEQISLQLDGVISTIALNVAEYPSPLGLTIQLSRKYSGCGKIHGWRDFKKLWTDWQLRTVHRIVRGVNGAELIYDF	0	NaN	0.288136	0.347458	0.0508475	0.0254237	0.0677966	0.0677966	0.0423729	0.0338983	0.0338983	0.0423729	0.00847458	0	-0.409976	Predicted non-TDP	0	0	0	0	0
OQV15945.1	putative nucleosome assembly protein		Hypsibius dujardini	MASLTDKMAASAIGSSAPSKNKPAAGRPDAGDLDVSDEVSTSSAASARRESLTDHQKYPENIHHRVNALRHLYMESRRREHELQIANFKKEAETYKSLEKVWKKRLDIVTGAHEPTLEESRFSLDASDAPVQTAPNDGQQGVPKFWLVVLNYAAHTADMIHPQDVAALEFLRDVRVEYSESPLGFTLVFDFLPNPYFSNATLTRSYEYGTAVAPAQLYSSSNLMPKATAGTKIDWKAGKDLTKRVMLSKDAAGSAQKADSFFDFFAPTITDLGQIGQSLARGDDQELLENAEQAGLEYEIAIALRSRIVPRALLFYTGEADTEGVDDSEYSEDYSDTEESETAAGHELKEQDEESGGESGGKM	0	NaN	0.336088	0.338843	0.0440771	0.0909091	0.0936639	0.0358127	0.0550964	0.0358127	0.00826446	0.0358127	0.352617	0	-0.410018	Predicted non-TDP	0	0	0	0	0
GAU95857.1	hypothetical protein RvY_07398-1		Ramazzottius varieornatus	MNAAQNFCFVLNFHVSLTTECTSHATWRHPEDSRCSVNQNICLDKAFLLELSWRSEDIHCRSLTGRTAKPEAAGNLKLFLFSTQLSWLAASMITKPGPKTDQVTHSAAEDVKIEEENQK	0	NaN	0.319328	0.378151	0.0336134	0.0756303	0.092437	0.0420168	0.0588235	0.0504202	0.0252101	0	0.12605	0	-0.410068	Predicted non-TDP	0	0	0	0	0
GAU88745.1	hypothetical protein RvY_01383		Ramazzottius varieornatus	MEAETESSAVLPPKGIKQNGKGGGASARKEKRAQWWAGNMEKRLSGQDGSPKGATRNESNPSSMLPRKRKLADPKDNDDPTEGAPGKDVSNPARQVKGNTPFTIFIGQIPFDAKEEEVRKLFETAGAIKTFRWRINPETKKFKGFAFVDYENKNGFKRSFQLHHSIICGRPINVEATITGGRKSRHRAVHIKDRTAKLQQEAKEAIERKARDAAKKKANRPPQPATDATSESKPEVPKSEPGTEVLPSVGRKRERTAKSARANKRLKAEAGVIPSASDAVGTVKAEPPTPNAVPAEKKFTSGLPTAASGGARADNFVKPRQEHLAALSNAKNHIKFED	0	NaN	0.39645	0.295858	0.0798817	0.0798817	0.0650888	0.0295858	0.118343	0.0384615	0.00887574	0.00295858	0.742604	0	-0.41007	Predicted non-TDP	0	0	0	0	0
OQV15607.1	hypothetical protein BV898_10196		Hypsibius dujardini	MKLAETFKISLTAIWKLTTKKGHSISEIVSIFKAPSEKSTIYIVAKEFAVGVKEKLKKQKHPWKKIDPPSLPRPINEASLTAIRKLMTKKGHSISEIVSHLHLGRVEPEVSSDSWCLTAGLCGIAL	0	NaN	0.269841	0.380952	0.0555556	0.0714286	0.111111	0.00793651	0.142857	0.0238095	0.0238095	0.00793651	0.00793651	0	-0.410122	Predicted non-TDP	0	0	0	0	0
OQV24165.1	putative Zinc metalloproteinase nas-39		Hypsibius dujardini	MAHKIKETESEEEIRKVFRVFDKDGDGFISAEALSLSSLCQSSNLLSDALYICEEGGDPSLIRKCLNGCETRVEGNDICKHDPVDSKKASQLLSGTALQRGQSLLSPGRNITKTGPAAEGSNNGIDKELMEWIATGGLRPGSTSDLGVWSDGVVPYSFSRTFMEHHHYHMLVLKAMEGFENSTCIRFVQRTTQKDYLTIFADPIGCFSNFGNIHHGPQRVGLSISKCFPDDHYGIAQSSLMRTLGFYQEHARIDRDEYVDINFSNIATDDRDQFQKYENNTGFGEPYDFDSILHYGMFDSAIDPSVWTIRPKEKHKDKQIGQRLQLSPGDIRKINKLYNCTADLLRAPSTAATTTGRPICVSTTYFGACVDNNIECSQACEENGQGHGKCEIFSNADLGFGGWYRAPSRGLPLQLKISIGCASPDVPVEINHIVISSDPMQDARDSHRTSRTL	0	NaN	0.320088	0.331126	0.0441501	0.0573951	0.0927152	0.0397351	0.0485651	0.0441501	0.00883002	0.0286976	0.112583	0	-0.410139	Predicted non-TDP	0	0	0	0	0
GAU91068.1	hypothetical protein RvY_03393-1		Ramazzottius varieornatus	MAGVVIRTGSLANLDHFDSISVASGSFNGAVTVERSQSPSSLLRATYRRKSTSIFNLTSQKGKSYESLQNLLREMDARREHACCLRAITTCETLQLSIADDCMLFTTDTWRSIVRSAQNLDQKQCEQQEAVWELLVTELYFIQRLNVLRKFYRDTITELQKRDATLFPNLDCGKLFDNLDDIFEAHVMFWNKCCSSVILQARSTGLPLNPLLMYDGILKVNKFLECYSSYCAHYQSMTAYLKSQVQQDENLQLLMSWFEEQPECERQPLSHWLMKPVQRLTKYPILMQAILKKTSDDQHRLLLRHMMDVLEDFVHTINRRVKESQEEEALIKVHHRLVQYTLYDGLTDEISSILAAFCGRQDLLRSVKGTFVKEFTVKFKKVDDQLRRVDAVLLLFSQTVLICKRLKKQGDRLKVIKPPLPLSKLQLYRLREAPSFLMVLLNSHHLVVEAHVLYASSIAQLDTILAALLRTQEALARASTTSSREVAPCSRHFNFMSYEQRRQSTDSPNDTETEVDSGSSPYSALYTPSPPTSPMAAPLARSNAMTSMQRSQLLAGRRCRTVSDCPLQHSMSFPPTCSVATHSPLRHSTSHLQDGPSAATLARSSSDQQSPTTPATLTRQRSASFSQGNNNTQMPDSITVDTDSQTNRKTSLDYYLNNFLQYGATSSVDQSEDELDNFFTKSSSDSTIARTIDFSIPSTPSDKSIVPEDSTASQQQATPSLSPSFPRTLRHSRSKLNRRCTNSDERGPLRKRENAFRQIKRNMHNNKRFLTDTAVETSDEQQGHSSKGLTGYYRRHTGSWSESDVGPMDSPLYSTSTSRTSDYDPTLSSDVLPKEATLSRNSSSGISVASVNDKDTTDTATLKKDNPWRFPKKLETLLSVRSSKDDDDEEAGTTLFAGPAEYCQDLFRGDSLEWQGKQPEKDGQAQTAQVFSSVLVINLATSAASQPNSRTGSPTSSWRKQSVENILDDSDLEITRV	0	NaN	0.331627	0.32651	0.0460594	0.04913	0.125896	0.0603889	0.0470829	0.0348004	0.00921187	0.0255885	0.551689	0	-0.410405	Predicted non-TDP	0	0	0	0	0
GAV00457.1	hypothetical protein RvY_11300		Ramazzottius varieornatus	MEAKKKEFTRNTPAKLSAHPSSFLASEERGKPILMLLDRIKAGVRNGKRRRRDEGERTRVDDGHAVIDGSLVRTAFLKLSPFKEQGL	0	NaN	0.402299	0.333333	0.045977	0.0804598	0.0689655	0.0114943	0.103448	0.045977	0	0	0.0689655	0	-0.41056	Predicted non-TDP	0	0	0	0	0
OQV13184.1	hypothetical protein BV898_12612		Hypsibius dujardini	MNRLILSTSKLFALQPVRAKIHWERAASHQPASSKRHLEPDSKAENGMNDLEDPLVKSLQREDKAFKGPAEVLHEVYDHDLYDEKLLREVRAPAEEKFHKRILCPLIRLEKWSASWVWSFNEAHPEKYDGEHNALNVDHNPKNELERTERLNVASGARSDKKGNTMSDYTPS	0	NaN	0.401163	0.30814	0.0581395	0.104651	0.0813953	0.0174419	0.0872093	0.0232558	0.0232558	0.0232558	0.145349	0	-0.410598	Predicted non-TDP	0	0	0	0	0
OQV22449.1	Toll-interacting protein		Hypsibius dujardini	MPGFVGDFGKIVSMENPQNQNQDRQGGGRTRRQMVMLDIPEDFLRIPMPEGERTHYLIGQDSRVESEGTLGMSQQNVAAAAGGHRVSGVAAYHQGSNIQGKLSVTIAQAKLGKNYGLTRMDPYARIRIGHYVFETDTDTNGATNPRWDKTFTCFVPPGINSVYVEVFDERTFAMDERVAWGHFTIPQRVFEGDALDDWWQLSGKQGEQKEGMIEIVFSYERIQMAPYSGVPRQQVIMNPGYIVQPGMGPIQQMPYAMPTAGPNVIQQITPPPITDEDIKQMKEMFPNVDDEVIRSVLEEKHNNKTAAINGLLSLTEV	0	NaN	0.337539	0.334385	0.0694006	0.0662461	0.0410095	0.0757098	0.0347003	0.0378549	0.0126183	0.0315457	0.315457	0	-0.410742	Predicted non-TDP	0	0	0	0	0
GAV03492.1	hypothetical protein RvY_13908		Ramazzottius varieornatus	MATCPSAYSDGSVQLRQNHTGSSRSLCPEDFRPFPCCEISHKSKNRSCCAILCFCHSSCTSKNLTTKGSIESQFHGRASKLSWLYFPGSSEHGGSAVGEPDTKVPTGIHREKSACSSNYS	0	NaN	0.241667	0.291667	0.0583333	0.05	0.191667	0.025	0.0583333	0.0416667	0.00833333	0.025	0.1	0	-0.410758	Predicted non-TDP	0	0	0	0	0
GAU87934.1	hypothetical protein RvY_00717		Ramazzottius varieornatus	MTTYSGQALDSWISGTATRLSIPQASGVKSIQNSVQANMPLSVPPPFDPSDKSWKEKLLPTKDCRTKTEDVTKRVGLTFEEFGLKRELLMGIFEMGYEVPSPIQEKAIPHALNPDQRDVVARAKNGTGKTAAYLIPVLQKIDTKDQSIGQPQALIVVPTRELALQTSAICMALGKHLGVQSMVTTGGTNLQQDIMTLGQTVHVIVATPGRIADLLMNDYRKGYGMYGQPILRMDKCKILVLDEADKLLSQDFAEHADLLMDKLPKDKQVLMFSATFPVSIKSFLTKLNNYEVINLMSELTLKGITQYYAYVPEAKKVHCLNTLFRKLNVSQSIIFCNSAQRASLLAQKLNELKYSCYYVHARMTQNQRNKIFHDFRTGMIRNLVATDLFTRGIDIQSINVVVNFDFPRMAETYLHRIGRSGRFGHLGLAINLITDDDRATMHRIERELNTEIKAIPKEVDKRLYVAEEQVNLDKDFLNAVAAGRFASDHTSSSSCGEELKKVQEGMSRVQGGMQGINERENTMKQEVSSS	0	NaN	0.333962	0.381132	0.0396226	0.0528302	0.0660377	0.0566038	0.0698113	0.0339623	0.00377358	0.0283019	0.198113	0	-0.410857	Predicted non-TDP	0	0	0	0	0
GAV09397.1	hypothetical protein RvY_18944		Ramazzottius varieornatus	MASSLWKYIKSKVAGQADHGSQLTDLLAFSKGAQHGFPECPVALAFDKQLSLLAMATGLGSVHIFGSSGVALVYQDEKQRAARHLAFVPNQGRLVVIQQDGHISLLELNTSKDGSHTVLENVKTIQSSRVEKVSCAAVVSREASSFLWCGCQDSSIAVFSLPSLEDSADTSFKHWLTSEAERITATTAIDGSQGGEKASEVTMSEGKTSPTPAAHGKVVAIEQHPQKQNLLLVGFADGHIVLYDLEAKVSHRKFLHSGQVMTHVGWQSSADVFNSTYDDGSYLTWNTAQESPLDKPITPYGPYPCMAINKMVVHSSSASDGPLIIFSGGLPKEKRFNDHHSITVQQGERHTALDFPSAVVDFVLLDDGALAVPSDAHTLVVLLENQLIAIDLTSDKYPEIVAPYVTHIHAPITSLELYQEVPHHVMNGLREVGKKPSDIRPFGAYSPKYSHRQWPIHGGSVVPAAAVSADDTTMNSSLQNSLLITAHGDGCLRFWEVLPAGLRLLHKLDAATRYFHVEQEGDFADDSSDVWPPFRKYGFEQETVQEPRMKVEKFCFDVSSQTLLVGGQAGQVLLYKFNPTYAVVHFETINVSLVGEELQYVWRGSQPLLPRAGNLEMFGGFQAVLSVQMDPPSAITALAIHPEWNLLAVGTGHGFALLDYSHRTRIFINCTMKPDGENLENEAHSNGTLQQKARRAGETLRRSLRRIPRPHLNVHSPTSYTVNGGVGENGTIETTKKSSSTEGEVELLDGRQMATSPDGHHNALTNGHTETTQDEVKTHMVVTDKLEVSDANGYTTTVEEKTVVESTGPSQNVTGELAGESLRSTSAIAEPVSLHVQTANVGPIIVDDKLLQALEADIMPAGLEEQEHKAVTEQSRVEKTYNYEATTVRTLLLTSCAIHPTQQGATNVSKGSQPCLWVGLNNGTIYSYALTVPDVSTGSSTDQITAVAAKEIHLRHGAPVIFMAIVDHSKMKVQPESAGSLASSPLPPASPTSLPQSPLSEDVVASPSSNSSVAGAGRPNWKDADKSTQKLLVASEEQIKMFNLPSLKAYGKYKLSNGRFRKVDVLQVGPYKDEYCVVATTNRGDVEVITLPNLKRRQRDNLNKKEDVSAAFGRHGQGIFLSGSQELQLFAVVSGTEHQLPPCFIHLPDGARPAPPVADAPLQGPLEGTVTLQQPATPLPTVGEEAATTNVEEDQVEKVELHEVVQSPVIILQETVVIPVQDEERGRGDGAESQAEVVVMERTTVVSEVPLEAGEMGESATCLLVQEEVVVTSLDDSMLSESQHAVGDISNDSIIDHFHHDLKNGNAEEESGAMNGMKSDFFSEEGGAMKVHSLEDKLKAMEMEEAGANEQKAMGSYIYNETTTTH	0	NaN	0.287701	0.355783	0.0541728	0.0739385	0.0900439	0.0497804	0.045388	0.0285505	0.00878477	0.0219619	0.427526	0	-0.410864	Predicted non-TDP	0	0	0	0	0
GAU94225.1	hypothetical protein RvY_06042		Ramazzottius varieornatus	MFIRRILNPMCRMSAAPARPLSSSHSTMEACVSHPLRRHSQLADLPAFSDHPARFGIFSRCYASGTQSERRTDPDSVEGYGGFGASSKETTGTRMSSEQTQRPIEDKAPSPKAEASSPEAETKLQENITKLEAEKKETMDKYLRALAETENVRNRLTRQIADAKQFGIQSFVKDLLEVSDILTKAMESTPQEAFDQKNPHFDNLFEGLRLTEAQMTKVFKKHGLEKMDPMGEKFDPNQHEALFEAPAEGKETGTVMSVTQTGYKLNNRVIRPARVGVVRNAS	0	NaN	0.361702	0.329787	0.0602837	0.0921986	0.0851064	0.0460993	0.0673759	0.0460993	0	0.0141844	0.446809	0	-0.410869	Predicted non-TDP	0	0	0	0	0
GAV01658.1	hypothetical protein RvY_12336		Ramazzottius varieornatus	MVPQASREKSNQYDVQKEMYTYCRMDVTVLRLCCQQFRDLYMTITNGLCPFVSAATVAGFCSVFWRTNFLQKGQIAILSSQGQNRLQSVVGVKWLEWTARRLDINIDHRGNGHEKQIGKFFVDGYCEAMVFEFHGCFYHGCPSCFPPDTLHPLRKQTMKEVYNDTMARQRYLEGRHYEVVTCWECQFNQEAREDEELKEFVPMEPLHPRDAFFGGRTNGLKLHHEVGPGAKILHYDVISEYPWVQELSHSDGQRTLTGTWCSPKIEAATAHGYTVRKIHEVYHWADSKDELFRPYIDLFYKIKTEASGYPDDCETLQKDSYLLGHFGMQENRGNTEFLTDPGKFWQRMLSGESKVSSWDLINDDTVQVPYKAAEGFEDQNGTVNVVIAALTTCYARLHLLRYMVESTRPERILYFDTDSVVFVSRESAVDPPVGNVLGNLSSELKPGQHITRFATMGPKSYAYVTNDGKMVVKMKGFVLKRQAKDLITFVSMLKMLRTREIVIVPYFDLIRQNKRCQFTHDKRVIVDHR	0	NaN	0.327032	0.355388	0.0415879	0.0642722	0.0510397	0.0491493	0.0567108	0.0529301	0.0170132	0.0453686	0.0151229	0	-0.410873	Predicted non-TDP	0	0	0	0	0
GAV07051.1	hypothetical protein RvY_16939		Ramazzottius varieornatus	MDLRDHPSGDAQADDQDQKLYKGDDGLCPCAPSPTSQAISKALFKVPDGFQALLKHMTRELLNAKPKDPYVYISEFLRVKLSDKKKGLLEQEFFNDDTLNIDIKPPMHYLNQTSLANVACPSTTAFDTIAAEAATTLQATYRGMQGRDEFNEKRRDSTRNTGNELEFRNRVLHQGEICAQITPSVLDHCGYDPNTMKKVGSKNSPNQTKPR	0	NaN	0.383886	0.317536	0.0663507	0.0473934	0.056872	0.056872	0.0805687	0.0379147	0	0.028436	0.137441	0	-0.410896	Predicted non-TDP	0	0	0	0	0
OWA55437.1	hypothetical protein BV898_19824		Hypsibius dujardini	MAVSVFIACVGATTVNFKNLCHFPIELIKTEWGHQSVKECDLGALGGNCSKSYDRNPTTAIMNFKTVSPDDGRSSQDIDGLTVYLDGRRRYIDGRTVNLDGRRSVQMMDGHAGTSTNGPSIWMVDADIDGLNRHLDGQTRYIDVTNRQSDGDGQSQDDGRSIAGIVDERTVLIGMCRRRYIDRRPSIWMDGWDGRDPTVAEFSFNTAERVDLYDIRIMSGYKGIWRMPTMQIVSSNGGPTLTSSWNADVYLSPNDCNKTREVPTGGTFDVTFCAGDTASTAGRSLGISKLKALLHQI	0	NaN	0.313131	0.323232	0.03367	0.023569	0.0808081	0.030303	0.030303	0.026936	0.020202	0.026936	0.013468	0	-0.410908	Predicted non-TDP	0	0	0	0	0
GAU87914.1	hypothetical protein RvY_00700		Ramazzottius varieornatus	MEDRAAMSSEDLSAFYETLLTEFPSIEFIVDAFADHDQCGDHYLRHLEELGRCQFYRSRKVVNGMPGNRCVFLNPRTQVSKLVEDVLYAGSAGQKIILGSDAGLAWETSTEYQIALGIGADYFVAEGCSTQRQLNKLDEIIACETKT	0	NaN	0.319728	0.394558	0.0204082	0.0884354	0.0680272	0.047619	0.0340136	0.047619	0.00680272	0.0408163	0.0612245	0	-0.411021	Predicted non-TDP	0	0	0	0	0
GAU94007.1	hypothetical protein RvY_05856-1		Ramazzottius varieornatus	MYSATLGFIDCIRYLGGRGASKDHQDRKGRSAAHLAASKGQTESIMEIEELGGDIWLMNYRGDLPLHEAAQAGYIGVVECMLSKRPDYINAVNHNGRSCLHLAAMQKDFALCQFLVESKANVNLVMQNSKMQYFTALDLAIAKNNVEMIKYLRSHLAIESSQLTNKAALFIQQSFSKRFGEGTRLSSTASDPNGILEEAFETGLRSSPSFQSPLNFARRSSLPPSKAAGDASENSEPGETDGSTYPHLPREVTSSLTEFDHLVTMERHSDYDAIMEASVLGRRNSGSPQNITPIFQIPLHDSEEEKVTATEDRHDAQVPPLKPQNSSTSIAQHEVSGSSRSGATVDGSSRKRSVPKLEIEIVDTNHNAHMNEKTNAAQSARSEGPLTPVFEMGGLAPEPDVPSRSVSRTSLVKYESDSGSDDDMKHPDHRSNFMRKLFSQQNSFLTPKTPEHNKKLTMSRSYNSLHRDDMDLKAPGGDTGWQSARYQKSMSTEDSMHGLDASDFIAGFQHPALLSLFIQDNVVDHPASDSRVDDEEQTGVQPQSVPNERPPSRKHSTSSIPSAKVSPHDKVAIAVQTSARTPRQFKMNGTHDAGVFARRSNTSDSEAQTSARETFGSSWASDSSSIMSSTPRSRYLSVSTDDAHSFPLSGKGASDLDQTSPPATEPLEPKQAPIPQHRKSLETGGKILQRRASRLRWDDSNLDELHAAGHKPTFLDITSDHVSFREPETITDVVGGQVRTSPVIREAPDEDSDVAPEEHSTTQSLYSRFRPPTPRVLSLKDVRHTIEVPARSRTKGPRRPVLQTGRRDRLRPDKTESEKPTTTSNFRARRTRRLLEEKEQPIIRTLPQMPMKFVSSFNNTVHDIAPHTVIIKYLDQMEQMQKKDTKYNQSVVLAKVIPKYLKEMETIGKPDKLVNREDVTGKTKTFKDWQQYLLRKLNNLSPMNASPLTDISEARSSTTLRSRTESGGSSDTLPRIKHAASAIDSEGSSSNKQITNGAGSRSEKSSVGSNGHHIPQTSPPNGLSAAIAGETTTRFPIVSPLIHPFPWR	0	NaN	0.331107	0.291031	0.0687023	0.0610687	0.126908	0.0438931	0.0534351	0.0305344	0.00572519	0.0171756	0.233779	0	-0.411025	Predicted non-TDP	0	0	0	0	0
GAV01849.1	hypothetical protein RvY_12493		Ramazzottius varieornatus	MTGESVGSAVALEFHKNLLRSAPQMKRRGKDSRLDVSNGRILTESTYISAKKAAIEKNREKAKALRNRKRNIEVVEESATDSEDESPTNQGYPCKATPKRERKTAKQVAEEIASDVSAPPPNINSTADVPEGHLPKARAKRDKARAPTATVPIKKPSAFASKPKAKTTLLPKLKPKVSTMKSRSKNN	0	NaN	0.40107	0.299465	0.0802139	0.0748663	0.0962567	0.0160428	0.139037	0.0106952	0	0.0106952	0.149733	0	-0.41105	Predicted non-TDP	0	0	0	0	0
GAU95500.1	hypothetical protein RvY_07107		Ramazzottius varieornatus	MSTEADSQVEPASAPTPAVKSTTSQPAPQSTPSVTANTPSSPQLSPNPTPSHSQEIAVGHTPDKSKSHSTANKPTSSSGNPAAKPKPISAVRSPSAPSKKSTDNRPAAGLPSPAKGKSSAQPVSPSKEGKDRPKKDGDEKDKSADPVKPKQPFYSTVNATTAHIPPRHPSQRHKSKNPTVDPPVPDASAAPADQTDKTKSNAVGSAGSSRDKKATSGLAAAREPADKAATASATKDAKGQKGAADSAREGQKPDDQPADDVKMTRSRTWDSKPAKRPKEKPANKEAKKTATPHATKDAKGQKPDGQLEDEVKVTRSKTWDDKPAKRPKEKEKPAGNDTAARSAVGDSKGQKRSAKQSFPRPVVIGPDGQPVEDAKLTRSKTWDEKPAKRPKVKEKPNGAEAPPESGPQPGPHTVDSVNEAGRYKEYNQVQDPMKNHEAFLDTHYARINKIHKNYGAGTNSAFFSLPSHPQQVHRSVEKNVISVDCSCPKSFGKYRSKFEVIRRWNNINIGRQNYKFFEMLSTAKSHYDNVKCMASYEKMRHAMEHKVKNSKMIARNRRVRLGARLAHPSVTFPKDVVRKVRNGLNGPDMISQQKKLSSTVPSWRTVHGKGK	0	NaN	0.373159	0.242226	0.10802	0.0425532	0.109656	0.0409165	0.12766	0.0163666	0.00818331	0.01473	0.749591	0	-0.411164	Predicted non-TDP	0	0	0	0	0
OQV21589.1	Epidermal growth factor receptor		Hypsibius dujardini	MKTYNEMLRVLPVNIHRIALYEIPDPNLDVEFPDPRAGCGDSLAVDDPDEFQHELGLGGVGETRRISSMRRNKLHALQNENKTLTSPDFDSIREVTGYVLIARVDQDRVPTNSSHHPWTHPNGEQRQKVRIVGGANRDLRELGLSSLQEIMKGHIVFVDNPKLCHVEDSVDWFDILANNVTQSVRMDNSEQWNIKRQCPACSPSCEKPGDVAYCWGASSSSCQKRTKSTCASHCHPGRCFGKGAQECCHRECAAGCFGPKPTECLACRKFDHLGACLQNCPSSKEYDQETMTWKEKASQSKLAYGNICVDKCPDNMLQDDGACVRECSDGKIAKNNSNICTLCDGPCPKICRGFSKNNDQLRRNGHGFNFITGLNLQNFINCTIIEGDLVIMSQTFTEMMEFNQDPSKNRLHPPVHPTELEQLSTIREITGYFRLDATHPDLRSLSFLRNLEFIHGRTLDEKFALIIIISKFLTSLGLDLLKRINGGGVLIVENRQLCFANTVSWQRLGVSGSRLSPVVVRNNKLDEVCRVDGDTCHSECSSDGCWGKNATQCVSCTNFRLDKTCINSCKEQPNYFDAGGKVCQRCHAQCEGGCSGPSADDCTDCLNAREGQTCVATCGSWKYKDEQKNCRQCSALCLSCTGTGSFVGEGGYPHDLSFLRNLEVIHGWKLDECTCDKQVDEDSHHRLSFKFSSGRHSRHSSLNDVLKRALVSASESAIREPPGLVRQDGKQLAA	0	NaN	0.344687	0.346049	0.0435967	0.0572207	0.0817439	0.0435967	0.0531335	0.0354223	0.0122616	0.013624	0.0286104	0	-0.411212	Predicted non-TDP	0	0	0	0	0
GAU89650.1	LOW QUALITY PROTEIN: hypothetical protein RvY_02178		Ramazzottius varieornatus	MLESVGAGCKLYYRSCYWSTAFDTLFVCPPLICKELLDCQRVMRPPSRTKPIKGAKKKLPPERGKVPVAAAIAASPPVIDIAETDDGSDSEDESSRPPSTSSSSRFSQKRKQPGGQKKAFAYYTEDAETGTSTCKSCNHEAKPAGNTGNAVSHLKNRHPDAFAKYEEQEKLRKDLKKKKQDKPATGIAMIQSKLKFESSNPFEQRSLRHLD	0	NaN	0.36019	0.298578	0.0805687	0.0663507	0.104265	0.0379147	0.118483	0.0331754	0.00473934	0.028436	0.180095	0	-0.411269	Predicted non-TDP	0	0	0	0	0
OWA54888.1	hypothetical protein BV898_19280		Hypsibius dujardini	MLEFLLPGSVAQNDLLPQTLLVARQETFRNENSEIYHFFLGPRPPPGLKAEYVVLILGETGAGKSTLINAMFNVLFGIRWDDNVRFRIVDEDAKETGTSRTKGVVIYTCYNPYSEHSPALFTIIDTPGFNDTSGIETDGHTKAKLQELFSTKGPGGINHIHAVGIVAKSNETRITSTQQYILNCISSVFSKDIEKNIFLLCTFADSKKPEILKTGRDFADNWFVFNNSALFQEREEGNVMQTFFWSMGESSVNRFLEKVRSIPPISTALSVEVMKERRSLQAIIDGLRQRIREGLEKMHGIKEMQAVVERHKADVNNNKNFTVTRSVPHTIKIPLIGVHVTHCLTCNHSCHVNCTIPLASKKNLCCAMDDKDNCKVCPKKCSWFQHANVDHKTEVQQVQETITIEKMKKEYGIAVDARDQARELLYRMGLFLRAIGDQVTLDIRRMQVSIARIEELALRPNTMTSTDFIDKLIQIEEDQHKSGYKERVHSLRICKESAKVYEGVKDGDMTKLVGDEDERFFKFPPPTNYFNYTPADFSQIRDSASVDNREQSETSNQHDGPWARIKHGVQQVFSPK	0	NaN	0.352431	0.359375	0.0416667	0.0711806	0.0642361	0.0434028	0.0694444	0.0520833	0.00868056	0.0208333	0.0607639	0	-0.411286	Predicted non-TDP	0	0	0	0	0
GAU99461.1	hypothetical protein RvY_10461		Ramazzottius varieornatus	MASRKAVPRRRPAPYIPRRHRLPEVTDEEFDDFVQDKRSFNGTQLAGRRVRQNLSVICAKYERSFEGECDEIDITTLTVKKDRGHLKTLPDKDASTFGMSLAIPNPIDPAFCEPPEDYDGKEEPNDEDIYDLEEEENEDDADDSDEDDDGDVFEEESGVEGHGGDSEMTELESESEEQHRGYVGAPQNRVSVGIGRKIAPTGTDNGYSCVDDRSSISGYSTPKRRESLGSVDLDRIRQRFASNPSSPRKDSLDPLAVYFGQRVNVRTPTKNSTPTKTRTSWLFASEPH	0	NaN	0.409722	0.25	0.0729167	0.104167	0.0902778	0.0243056	0.0451389	0.0347222	0.00347222	0.0277778	0.190972	0	-0.411334	Predicted non-TDP	0	0	0	0	0
GAV06265.1	hypothetical protein RvY_16283		Ramazzottius varieornatus	MKRKRQECFPDMEKEVYLYVLLQRDEQLEVLNCDIQEKALEVVNRDHGEDPGFAACNRWVLDFRKRFCLVYQRITKIGRKMSFTADDIINHENFFLLIEEHIYAHQTPKNRILNMDQTMIRLVSPGKKTVSSKGVNGVSVKHPPGEKEGFTINLTIGADGRNLPAKIVFKTAAKSGKLSDNFVAKLEAPTNVIIKSAWSVWWNEDHDRKYIEKMFPMNQEFTVLVRDSHSVHKCPQIWGMLDDRNTKQIIIPGGMTGKWQPLDVSVNKCFKDYFRASYRSWRKNNIGFTKSRNLRKPEKKIS	0	NaN	0.387417	0.347682	0.0430464	0.0596026	0.0529801	0.0364238	0.102649	0.0496689	0.0231788	0.0231788	0.0596026	0	-0.411337	Predicted non-TDP	0	0	0	0	0
GAU99490.1	hypothetical protein RvY_10484		Ramazzottius varieornatus	MTTSLGLLSRKGLVILQKLQGAVKLASGPLGSVRTAAQWNPDAKWMYQFGGPILMPETTPDTGGY	0	NaN	0.215385	0.353846	0.0769231	0.0153846	0.0615385	0.0615385	0.0615385	0.0153846	0.0307692	0.0307692	0.0769231	0	-0.411499	Predicted non-TDP	0	0	0	0	0
OQV13643.1	hypothetical protein BV898_12114		Hypsibius dujardini	MSESWAIITPNRKYDRSRKVQKPRPEACIDVNKVGAYGGGGEYAVQEGFGWTNGGILRLWSSSVGAAGPRVPHLSGNRGTAHRDNRHYSRIICYYSRHIIHGGRLILGSIAVALREVLE	0	NaN	0.277311	0.319328	0.0420168	0.0504202	0.0840336	0.0168067	0.0336134	0.00840336	0.0252101	0.0504202	0.117647	0	-0.411512	Predicted non-TDP	0	0	0	0	0
GAV03275.1	hypothetical protein RvY_13722-2		Ramazzottius varieornatus	MTVRPIDLSGAPGHGHAEKKLSSILQIFIPVGDHRFEYHSGSAMLWQDKDIRLDCSKEQLKLRNGESLLDKLDSIEDTKANTGERVVFCRDIIRFQFTPHLDLQPASQSEHLSGIQLHQQCIHPKYRLEITGTCRITIHLRQMRHCALRVHFLLSGMSECWPTFFNSTQFAGLFDDRFRVRSDCTRWSIQSSGPTTLPDCTAKSNCEGPWSKGPR	0	NaN	0.311628	0.339535	0.0511628	0.0465116	0.0930233	0.055814	0.0465116	0.0511628	0.0186047	0.00930233	0.0372093	0	-0.411517	Predicted non-TDP	0	0	0	0	0
GAV08977.1	hypothetical protein RvY_18589		Ramazzottius varieornatus	MNRSNRTDDRDGRLGSVFPWIEKLQKSGPDLPDGSTQRKIGPNRWPTGRLSCQMGVRHSSLTPSRVM	0	NaN	0.358209	0.223881	0.0895522	0.0149254	0.119403	0.0447761	0.0447761	0.0149254	0.0298507	0	0.164179	0	-0.41152	Predicted non-TDP	0	0	0	0	0
GAU92433.1	hypothetical protein RvY_04514		Ramazzottius varieornatus	MIAVIGVLYAPGYDMEVFAKPRTSLQKIPPYLRRNLILLGDFNCPDIDWEGMSAKKSRTRELLSVVKEFGLFQRVRGVTRLTFPNDQCGLHCLVKVWTVNFPTPPKPIWVLETGSQQEFRKEVAGLDWKSFFDAQCNSDVAVVTFEAKPVEIAQKHSRLKKVGSRSLTRPSLSPRTIDSLKRRDAACRKWTETKDSRDHNSWVDRARETKRHLKATKTKQLRNIATLSRRRPDALWKHVTRSTKSESIPPIPVHGTGHKYLVHPKDKAEYIANVFQKDYGQCGEHCQPINNQVPSTATRCKDWLPMLTVTGPEIWDVLWKLPGKKAAGSSLLTNALRKAAGSALVYPFTRLFNLILTTKQYPSSWKKADVVPIPNKERNHLLTSRQFGFRSKRSTEAQLLHIVHQWSQGLSKKKEVESVFLDCTKTFDRVPYDVPVKSLQDHGVTGYLLELMSDYQRGRTQRVTVGGYYGEFSEVRSGVPQGSVLGRLLFIVTVNKLSSSVKCEMFQYADDLVAHQVIGKAEDCQASQKCLDQLGENFREAGLSLNPSKSHHIRLSFKICGSFRVPQGSYSISGQKIPIESQSTCLGVGLDRKLNWTVQVDAVTAECRKRLHAIRSYFPKQFGAARKILY	0	NaN	0.325397	0.344444	0.0539683	0.0444444	0.0809524	0.0492063	0.0825397	0.0396825	0.0206349	0.0269841	0.0015873	0	-0.41153	Predicted non-TDP	0	0	0	0	0
OWA55038.1	putative Prolow-density lipoprotein receptor-related protein 1		Hypsibius dujardini	METPRERDANRGGFLVIAQGPSLWKLPGEDVGETRELSKISGEDNYAVAVDCVNHHLYWTNWQKGIRRSRYDGSDNHLVVSKGGIYYGLAVDFVAGNMFWVHDGAILVARMSNLEAGHKTIISDTKIDSWSALAVHPSRGSIYWSDSDRTISTASMDGSNRQVLVTGVWAHSLALDYEADDLYWADRNTGNIECISLNGGRKRIVSAQKSEGKYSGGISLLEERVYWTSWSNNIVNSITKSGSTMKQHSLPGGRSVDLTGIVFVPEQCPKLNNACAVSNGGCPFICLPLPGNNKKCICPEGNSSCTS	0	NaN	0.286645	0.32899	0.0358306	0.0456026	0.110749	0.019544	0.0456026	0.0162866	0.0325733	0.0325733	0.019544	0	-0.411534	Predicted non-TDP	0	0	0	0	0
GAU87161.1	hypothetical protein RvY_00053-1, partial		Ramazzottius varieornatus	LTDKGKEHPQPRYILAGRCISFWSDALDSNDSMTVSSTSHRKWVESGFIVTFKPSYDGIWSKDRQGVRMPVDGSPDSLMTHPSSKTYGHGLRFSTV	0	NaN	0.260417	0.260417	0.0625	0.0208333	0.15625	0.0208333	0.0625	0.0416667	0.03125	0.03125	0.0729167	0	-0.41166	Predicted non-TDP	0	0	0	0	0
OWA54159.1	putative tRNA (adenine(58)-N(1))-methyltransferase non-catalytic subunit TRM6		Hypsibius dujardini	MTSEASASLIQDGARVIFQRKDWSKEATVGAGKSLVISKLKIKTDEVIGLPYGTLVELNKQTGKFDRVEAVEEDDFADIEFGEAGGDNRNLVDTGTAQGLSTGEIAELKISGVKGMELINNIVQNSSTFGDRQEYGKEKYVAKKKEKHIYRFRILRPTLRLACDVYSSMKVNKINHIRVDTLAIMLSLSNIQAGSKVLVVDGVQGLLLAAAMERTGGTGKIVHVHPGPQPIIPAYDLFGFPDSWTDTIHHLSIDNLEVVSSHVEILPKGEESMETDGASSDGPVEPPLKKRKLNALQTASANYMKENTMDALIMASRHHPKSILLFLLPFLSLSKNFVVHCAYREPLVDTFQALRGLGSVLRICLNDTALRYYQVLPSRTHPENSMSGSGGFLLSGTTVEKGAAAVVEKEQESVPEDGKEEE	0	NaN	0.315166	0.372038	0.0402844	0.0781991	0.0805687	0.0308057	0.07109	0.0308057	0.00473934	0.0236967	0.182464	0	-0.411686	Predicted non-TDP	0	0	0	0	0
ACY45785.1	his-tRNA synthetase, partial		Milnesium tardigradum	GQYDAMMPDAECIRIIAEILRKLDIGGFMVKVNHRQILDAMMQECGVSPDKFRTICSSIDKLDKTPWEEVRREMVEEKHLQEDVADRIGNYVKLKSGQNAIEFADSLLKDELLSQNKTGVEAIEAMKLLLQYCQLLGVSDVVSFDLSLARGL	0	NaN	0.375	0.427632	0.0197368	0.0855263	0.0592105	0.0526316	0.0723684	0.0263158	0.00657895	0.0197368	0	0	-0.411701	Predicted non-TDP	0	0	0	0	0
GAV02064.1	hypothetical protein RvY_12676		Ramazzottius varieornatus	MGFLGDTASPMYFARSPTATHRSAQGAPAYHAPSAQQPLHHLSPNVPNNYPAGIPRYPAYDYHGASSSNMPVQNTSKKPRLIESDHHISQDPYSQPPRGSYGLSRPIPLEAISPPTADENLEYEVKLRLLRDEISVLDRRREDSERTLNQWEAELKSVEARKEEHDKAPRSETEVTKPDSPNGGVFSDMVRRIISENKKISEAEHKSATKKFVLPPSSTTTPKHPCDLGDIMQVLRDYQRQRPSIISRLKKDRQAKQIRERYLKERYKQLTQAYVDRRERIEGNPKRKAREVKLREYYERQFPELKKMRDDKKNRLKGGNDEVDGASTLSGSEESDMEKFQRNAVLVPMLLDAKDRSRHFFDRNRLSENVTNEYKESITSVFWTQEEKDIFKEKYLQRPKDFLHISSFLRRKSVQDCVQHYYLTKRKENYKQLVKKQKAYKIRRGPNKRIQSMDDSLKLVNASAVSALNPMSATSIRLSSVHAELRGAEAEREEVSAVSSMTIVCPARKCQARRRVIKRLFKAPVDVTNFAEIFKFIELSETATSCCKYCVSFLERRLGLRKWSTTEVEALKKGLATHGSNWTLIAKLVATKRLRDCVQYYKRHCGDFMGIGSGLVQLPNAAADEYSPFSDTSSSEDEGGEALPSPIKVEETTTTKRNRTTSEDSNATLSADEMDENEEKAVRFMTTLPKPLMTENSFNPGQLPMFEGLGSRISSPYAPSPDQRQGPNNGPACVRDLIHSAIVKNLDKDKSVVPAQMPEDFKRRLASTASNLGNGRRNDVDVAFLARTVEDSSSRPPSNHLHPRSASGPNPTPKSPNRPELVPPPSASPSRRDLSPHIDDKNRLIRSPAAPAGQVHANYQFSNRQSLSADFQTARQMHVEQGASGQSGQQHPQENGQSGLRQFEQNQQQQQPQPGVLPAGAMQVDPRFLQSLYGAPYLYMAPQGMPYTPMLTPEYMEALAAAGYLAQPVQGLQQQQHQAQLQQAQSQQSQGSSMNQGGQGRPAQGNQPGRSIVLGTGRPGVQEDPQSAPGDSASRLQTLAQNRGMLREMGTPGSSSNRRGKPDIITIDDSRREPPSPNSMTDMRFRPGPHPMVKQENMNDKEPDPSLTAGSLIDVIITRQISSASGRADQPGQPGGGTSQSGSTAQRSAQHQQQQVPKRGEADPHKPFTLGEHIEQIITNDFSRKDNLSSPVGGTMVGAVGMVGFPQFQQRMDASWKRRMRMDEVGPAVAGNQVSPPQTMYNKPPSTQPSTVEYEPISPPEREASESGEDSQDNCGTRRPGL	0	NaN	0.371295	0.282371	0.0842434	0.0655226	0.099064	0.0725429	0.0561622	0.025741	0.00390016	0.0273011	0.74493	0	-0.411724	Predicted non-TDP	0	0	0	0	0
GAV03288.1	hypothetical protein RvY_13734-2		Ramazzottius varieornatus	MVFQAPDNKERRRLLHHQLEAHFHQDRLLRTPKKNADGAQAIEISRASGSSEQFRRQEASRNRQSPCDHIHFTLYKENMDTMEVVNNMGGFLRVPPRCIQYAGVKDKRAKTVQRVSIKFRDPQRLAQFSRNSIRLGNFTFEKEPLHLGDLTGNYFRLVIRNVTADEDTIRASTDAFVKQGFVNYFGLQRFGTTEVSTVEVGKALLKADWNAAVEAIMKERSNEHERVQRCRKVWAETKDAEAALKAIGNRSCIEAQLLQGLARSHKNDPFGAIQNISRNTRLMYVHSYQSYLWNLAVSYRLRTLGRKPAAGDLVVRSSAEPSAKRLRTSEKQEDDVVVVTSDNVEQYSFSDVVMPIPGYDVQYPDNAVSKYLFELMEADVIDLRAKHKVKDYSLAGCYRRVICRPTDASWQIIRYNDVNQDLQLSDLDLLEGKVEEPKKNEGIHTAVAVKFTLPSSTYATMAIREMLKRSSDHKFTGKNLTADEPLDQDFYCDTSIFH	0	NaN	0.37751	0.355422	0.0341365	0.062249	0.0682731	0.0502008	0.062249	0.0421687	0.00803213	0.0341365	0.0662651	0	-0.411738	Predicted non-TDP	0	0	0	0	0
GAU90315.1	hypothetical protein RvY_02748		Ramazzottius varieornatus	MERINNKRRHDHDAFADFVTLVVPKVGLERAKWKYDIRSEQRKLTIFRLKYNEDDVATVADCLSLQFQSVASDSFDYSLNPSFSSGGQKKDPSYIEGLLGKRHLSSFVDIQNLLSYLEALDALPDNNEDVGSLEFDEPTYPLFERKRSFSSSIHSVENAEGQDSEGSYYEPKKRGKKSQRKIEDDIDVDSPPIPKKKTAATGQPKKDEKGVGEEAITPVKPRERKSRPATAEKKKVGRPRKEIKEDELKLLSKVSQSFGVGVTPAPIMAREKELRTLEKKGKGPGRPTKEEQLLKKKAAEELVEKAQSGFPALPAHPSSGGTIFSSQYWNTPAPSREKLNCAMGIHVDKDTIKNLPNVADAPVEEQLAQSVKYGWMLLEHLLGGSEAICRSFAYTSSGTSPIEKWELTTTVDKLLDGIMEHMRHSFSLETTDEVRKGIMVILRPKMEMKYSDQRGFRKRNQPKDLAPTRQPSDIFLLTHLEGCSYPKPGKVQVAHGFDFYIDEVKLKEIKDQFKDKEEPEKRRYGRFGMHLVAELVGGFDVYLKGAKQVGEGLGSLALIGDDIFEAIYLRTRKTFGVEDTLTMSQFRGFIRGYLERRKEIKVNEDTGLMASVLFRPIPSTSKWPPVGSIGPRDPPAVPGCNYWISPGPHRTRLAPSSEFYVDTTRLAEYQRYLGPECGKTTKGQHGKDWATYLKVLLQYAAGGEEQFLKRLLERRKAKQEGQVTAVLDDALVLAIFEHVTTLFKAPKNKQHLPECIENFSSRLLDLYDKGVTRWYFPGLDERPKPEGVSILEEMEYWRKPGPDRTQLRPGHDIYIRTKMLESIASYFGPGSKESDIKKYSFGVMMHMLGGPETSLKLWTGKYFLEGFRSMFVFDDLVAVCLHSDEVFHLMFSVSPTDSLIYAGVRMHRRDRHHNAMQKRIAKGAKLRYPRNSLHYALSES	0	NaN	0.35	0.320213	0.0617021	0.0808511	0.0744681	0.0319149	0.0914894	0.043617	0.0106383	0.0361702	0.2	0	-0.411797	Predicted non-TDP	0	0	0	0	0
GAU97675.1	hypothetical protein RvY_08929-2		Ramazzottius varieornatus	MQPEYSVHAIRHAACKIHICRYYYSGQDKHAKDDQTIGGVGVLYDTKSKTANAVFFDKQALQIRHVVRVHDKCETRTINDLQLTFFPFQTLTFLVILTAQQMVPTSLPTSDLRENFSVSWNIVPGWSSPSTNRIQ	0	NaN	0.296296	0.362963	0.0444444	0.0222222	0.0740741	0.0740741	0.0518519	0.0518519	0.0148148	0.037037	0.0592593	0	-0.412129	Predicted non-TDP	0	0	0	0	0
GAV02737.1	hypothetical protein RvY_13264		Ramazzottius varieornatus	MSNGREMETDPLDLDIPSMVADMFADQPTSAEASHTPEVPAAQPGASTSNRKPVRVLLRSSSSSDDRSKADKSCEKRWKTKPEVSFTLSGNKKPFLTRRKFLCYDEPVEGYQGRMLNSEAEKIGMSRRELQAPKKAAEYQQNERMEALSVQRLKAEARGTEAQPINLLLQIQLASII	0	NaN	0.384181	0.327684	0.0677966	0.0903955	0.107345	0.0564972	0.0734463	0.0225989	0.00564972	0.0169492	0.112994	0	-0.412135	Predicted non-TDP	0	0	0	0	0
OWA53063.1	hypothetical protein BV898_17498		Hypsibius dujardini	MSSGTSQVHGDAVWEFDRKVHIWIIIPERDRSSNGPTGLLASGSRNPASRVKDQSSGRDDELPLLNRTTFHAW	0	NaN	0.315068	0.273973	0.0547945	0.0410959	0.136986	0.0273973	0.0273973	0.0273973	0.0410959	0	0.0684932	0	-0.412244	Predicted non-TDP	0	0	0	0	0
OQV11561.1	hypothetical protein BV898_14137		Hypsibius dujardini	MKSSLASPASTPAYSAATAGQVAAAVKETNLELQVADLKNQLTAFLKQQAEQQKLQANEPRRQPPNNQWAPDGRPICRFCGKVGHVSIRCLSSGRGASRGGGRGVYQNVNLNRQEWSQRPTSYGSPPQRYAPPYSTFQQQSAMSNQSPYQPPQYRPPIAPCQSQQMLPQLEQPATLNAVQTGSSFPALPPTETATFYASPQQVGQQQLEKGWWWTPAGSSLVPRFDHQYLDSGGRARCTGGGGKFCKTTRLPCQFSYNQLINNRNINNPNFHDGDGCPERLDATATVTVPVDLRERKATVARGGTDRVTIAEDLTDQSSTVGRDGSAGSSGETEGIVTRDQPRADGFDRSRTLRDNGEAVIDDATLADNGGIQPPTTRGTILYPDRAAEAAVDDGEDLPIWCPSAKKFDRMSPIDEPEVVWDKIEPLRQKAHWHKEEIRKQEVEMLAMRAFRPCLGSDWCSNVVLARKKDGTLRFAVDYGDVNQRTVKDQYPLARIDECLDAMKGCSWFTQIDLC	0	NaN	0.349515	0.306796	0.0796117	0.0466019	0.0679612	0.0815534	0.038835	0.0271845	0.0194175	0.0252427	0.223301	0	-0.412278	Predicted non-TDP	0	0	0	0	0
GAV06499.1	hypothetical protein RvY_16475		Ramazzottius varieornatus	MYSINPLNVLKLLEEEYKLRYQPDDAPSDADKQLKDLIKDLIDIKIARSDSPVLEVEEDLQGDLQLDGLTFDDFEKTAGGADLLNGSAERYFFEDDRLNEPVTSDTEPSSHEIFVPRLPDSRVPSSQAVNLDYKKRAVDYWCNDTAKKRRSLSSVRNHFTKVRDERQLRDWKKQLAGGGSRFDKLKVIRFETAKQYFMAKQKRQVVKDLNLQRWAIPANNDVDLPGFTASPYWVSKFKRYYGIFDRKITKFVTKKSLEAAPQVKQSAEECVALVRSRIAEHGLDCLWNTDQSGVGYEMRPGRTLEQKGVKPVEAITQSENSMTHSYTVMMTISPGTRKFHPILFITPKEEKGVFGPIVSKTMFKADDLYITASTSGKMTKKPYLEWSEKVLFPHMEDRCILLADSWKTFTDQDAVIELKPEELQYEMITIPPKISLRGRK	0	NaN	0.377273	0.331818	0.0545455	0.0704545	0.0704545	0.0409091	0.0954545	0.0431818	0.0159091	0.0340909	0.0386364	0	-0.412548	Predicted non-TDP	0	0	0	0	0
GAU89012.1	hypothetical protein RvY_01611		Ramazzottius varieornatus	MIWRKFKPSHHTEQCIVDFITLGQAALDERKVTASEWQKFYKEHRDCAKKIVCWDNCKDVDPRTGVKRIRKTYYPEIPDPPVLDE	0	NaN	0.4	0.317647	0.0705882	0.0705882	0.0235294	0.0352941	0.117647	0.0352941	0.0352941	0.0352941	0.0117647	0	-0.412625	Predicted non-TDP	0	0	0	0	0
GAU89040.1	hypothetical protein RvY_01637-1		Ramazzottius varieornatus	MEKRTAVIRADCCQVSYVGIMALQQARHCSIFLRTLMTGHSTDHGIKGAEEEETGRETSRTAAGRGTDDSHGLKYGSEQRERTHWPCIQASCSGSFHQDSIDTCAIPSGLAPGKIPSWTNEVSAADDVEVKTPPFPPYNGVPEAPSSSSNDIEPSVSHAVPQEIFHEADVPSFSLSDSLPLHRSSVSPGSFIEDKTVNGEMVSHPVLQSQGYKSVLHSDISPNTPPAASPDALTHDTNEAPSRAPDHKVQIQEVMDVKEEAKVPALDTVEQNAEEAVHENNDDHEEEEASHVDSLLVAEPPENPNTENGLGIENNANMELRRFLCEYENCGKKFKFKHHLKEHMRIHTGEKPYKCKSCGKEFSHSGSYSSHMSSKKCMLQQQQNSNSPNSHSPNNVHSLSHYSMSPSMAPRSTMIGSRSRKSPADSKNGMGSGQGNGPMNGHVLFGNGAHAPTMVMPPPFPSFGAQVTGDMNYNALLSRIYPQHFTPNFLMQHPGSMAGLMGPGFVNLASLPPNFWPTAPPMPSNNEEATNQQASKSSSQAISSHKSGHADKSRQVNSASTSNRLCLEKLAEKTQRNMMNNKMNFSSERNSASRNTSAMEVERERERVYERERSSSPRSVSISIDYVEDRNDRDDHDEMNDGGRGGDDHQDGSEGRGQNSGSLRVRSLISGGNYRVLKNFYDANPWPKKSDLAGLANRCGLKRRVVQVWFQNMRARDRKRGRQLQSSNSSRNYDFSSSSPRSQLSFLPSPDPNPPRRHINVSPTFPSLPPLPSPCPTDSRTAREPNLQTEPLDLSHKPAVSHSKTTSHREVFPERTKEDSGILNLSVKKSSGRYSFVAMRNNAPSMLNMLQMSPRMKRPLKISPGQQSSSSSNNFGQESTSDGVKSPYGESKSDNSDSEDSLQQRRLNVEEDESMLFNGNDCTSESDTSERERQLQVDSVLSMAPGGAGSLGYGNKVLNEIGCSGESGPRGNGGNGLYPCDQCRKVFNKQSSLARHRFEHSGQRPHQCDFCHKSFKHKHHLTEHKRLHTGEKPFQCKKCLKRFSHSGSYSQHMSHRYKYCQPYAAEMAAGGLSEEQMPQELSPEPSSP	0	NaN	0.340074	0.265625	0.0762868	0.0698529	0.141544	0.0459559	0.0505515	0.0303309	0.00459559	0.0211397	0.545037	0	-0.412676	Predicted non-TDP	0	0	0	0	0
GAU94740.1	hypothetical protein RvY_06463		Ramazzottius varieornatus	MPTSVVIPTEKSPSHEAPVTKKREPPTDGTDPHPNLKKKLPLPFTHRHWTLPRIGADVDWEKQYDGLRAEIRKFVGWFAKIASSSRIDDDERPSKKRGKYTEEFDKKVEFKEEDIRSYFTALNEIYETMPETDKDRFCFLLQRAGVTNMKRLSQDCRKHFEKEFIGGEHLVTMVSIAEPWLRLREEKEFRQAYKALPNFQKQLVGNP	0	NaN	0.400966	0.294686	0.0772947	0.101449	0.0483092	0.0289855	0.10628	0.057971	0.0193237	0.0241546	0.125604	0	-0.412786	Predicted non-TDP	0	0	0	0	0
OWA52639.1	hypothetical protein BV898_17086		Hypsibius dujardini	MTCEVPITLITTYVPALPIYDDSRNRFKKPQRKLTPQMKLLCDRYICVPEFRVTVTNFEVTKSVVKGHPDNQSDYRSNGRANGRTEASRTNGRADGMANEQTDRRTDWRINAQTD	0	NaN	0.4	0.286957	0.0608696	0.0434783	0.0434783	0.0434783	0.0521739	0.026087	0.00869565	0.0347826	0.182609	0	-0.412842	Predicted non-TDP	0	0	0	0	0
OWA50453.1	putative Vitamin D3 receptor		Hypsibius dujardini	MSTEVRRKCLVCGRTATGIHYGVLTCEGCKAFCRRIEEKGTVYVCSFSNDCVIKQKGCRACRYKKCLELGMNMKNMRNKGLWKSNKTSIATQTNIAIAVPIQNHLQSTRSDAQSSEKIETDNLSGFLIQQAEIFEAGLQIKWRTVQSVMEAADKCFGNLILQCKATLDGTLRYGNGPCQPLSSHGSLVDAFSYRNVECAERIRTFASMLPGASKLDDSSKESVVLGWKRSVFWMVRKAPNMLHGSPAFAYEDCYINCGIRDLRCSQYWQESLSDAHINTFIYKFCEEFEDIGLTEMESLLLLAVVMFEPIAGGEVSNPKGHQLSRLIHQHYGDILFGLLKQRCSDKTELVTICQKLERFFCALQDVYKLHEYYADIFYPRQ	0	NaN	0.32021	0.393701	0.023622	0.0656168	0.0761155	0.0498688	0.0656168	0.0446194	0.0131234	0.0367454	0.309711	0	-0.412953	Predicted non-TDP	0	0	0	0	0
OWA50482.1	hypothetical protein BV898_14996		Hypsibius dujardini	MDDSSRISNTLSFLHQLLIQLQDQLRLQRDALKKAFPGNPNMRYTEYNCTDDALINGVAQWRETDGVVKKFFDLSRRNEIVTSCAFYETQLVLLHGEGFTIAHRFKVLAGPEMSHRKR	0	NaN	0.364407	0.372881	0.0254237	0.0508475	0.059322	0.059322	0.0508475	0.059322	0.00847458	0.0254237	0.0762712	0	-0.412984	Predicted non-TDP	0	0	0	0	0
GAV05589.1	hypothetical protein RvY_15693		Ramazzottius varieornatus	MVRTINEAVPQIDLGQPDPTSPEVFPFGSPDSVRASTPDVEDHRSQAVKALDGDYVPSDDEEQFGASSTKLLSSVINNSAKKSTAGLQKTNMGGQQESVKKPREKPIDLVGVLLATGKERNDRAAARNEMVER	0	NaN	0.383459	0.308271	0.075188	0.075188	0.0977444	0.0526316	0.0676692	0.0225564	0	0.0075188	0.112782	0	-0.412999	Predicted non-TDP	0	0	0	0	0
OQV21509.1	Ras-related protein Rab-11B		Hypsibius dujardini	MGKDDHYDYLVKVVLIGDSGVGKTNLLSRFARNEFTSESKSTIGVEFATRSLNIAGKIIKAQCWDTAGQERYRAIGSAYYRGAVGALVVYDITKRSSYDSVKKWMTELREHTEEKIVIMLIGNKSDLRHLRAVTAEEARTYAESEKVAFVETSALETTNVEMAFHNALTDIYKGIAAKEILNSFNPAVRPISASTPITVGAARKCC	0	NaN	0.305825	0.38835	0.0145631	0.0776699	0.0776699	0.00970874	0.0728155	0.0291262	0.00970874	0.0436893	0.145631	0	-0.41311	Predicted non-TDP	0	0	0	0	0
OQV14945.1	hypothetical protein BV898_10849		Hypsibius dujardini	MRFSAGSLPQVMSLGLLICLTFTDLALRTLAQAGSPYGGGSPMGYGGGGGSGYGGSSGYGGSSGGGYGGSASGGGYSGSDGRSTDADAGAGYGPIIAGGIYPPVGYPVGLAALGLGWPFIFGGYGGAGGFNGAQAIGKK	0	NaN	0.0935252	0.309353	0.057554	0	0.107914	0.0215827	0.0143885	0.0359712	0.00719424	0.0719424	0.251799	0	-0.413216	Predicted non-TDP	0	0	0	0	0
OQV25608.1	Steroid receptor seven-up, isoforms B/C		Hypsibius dujardini	MQNNSMKGDSSSLLLHRHSNQHQTEHLLHSSTDISNTNNNNNHVHTPAPSSSPNNSDSDADKSNAANMECVVCGDKSSGKHYGQYTCEGCKSFFKRSVRRNLTYQCRGTKNCPIDQHHRNQCQYCRMKKCLKSGMRREAVQRGRIQTQPLLAGQYPFVNGDFMGAGHSFVGGYITALMRAEAYSQPRYAHCFPAAGNYLGGVENVTEMASRLLFSSVGWCRGIPFFNDLNASDQWYLVKNSWTDLFILSAAQSGAQLISPQILATANLQSQYTGAERLTQVYNSCTAFQDRVEKLKALHLDGAEYSCLKAITLYSADAPQLTDPLTIDNLQEKSQLALEEYTRTQYPNQPSRTGRILLRLPGLKSVTSSFLEQIFFSRLLSSKTCSFEQLLREIFMGGTGNAFNSWPYPVQPALPPC	0	NaN	0.309353	0.335731	0.0479616	0.0383693	0.103118	0.0695444	0.0407674	0.0407674	0.00959233	0.0407674	0.335731	0	-0.413301	Predicted non-TDP	0	0	0	0	0
GAV08972.1	hypothetical protein RvY_18584		Ramazzottius varieornatus	MYQEERMNAKSGFCNISETASTSDKDSKNIDICDRTSVVFQSRILRQNALASTKDFRNEGSSAPTLPLYRKRQMLRRMCRSTRRTLMSEWATDPRGQVRTSHIIVNLQRSRSNGNHFRQATARYVEEDLPEEYFDNFKDLITKPQLIDGIAEANILHLYTPQMLFV	0	NaN	0.385542	0.331325	0.0361446	0.060241	0.0903614	0.0542169	0.0421687	0.0421687	0.0060241	0.0301205	0.108434	0	-0.413493	Predicted non-TDP	0	0	0	0	0
OWA50819.1	hypothetical protein BV898_15325		Hypsibius dujardini	MGRKLDLGLRESILTLVSLKYSSRKIVEAWKVRNIFVSQRAVSNLIRKNINKEAGSDTAPLSMKPRGSPKLRTPNLVAAIEKDLSGPNTLTRSALSLKYGVSATTTARVISQDLKGKVRKNFLVHALSNKQAKQRLYRGLRFLRYINGRKWKNVITIDEVWVYLTDVNGIRKIYYEFREERSPESWTKF	0	NaN	0.359788	0.343915	0.031746	0.047619	0.0899471	0.021164	0.100529	0.026455	0.021164	0.037037	0.121693	0	-0.413509	Predicted non-TDP	0	0	0	0	0
OQV15366.1	Choline O-acetyltransferase		Hypsibius dujardini	MPTRYEVPPKLPVPVQADCFQSYLEDLSAIVPREDWQKACELVGKFTARDGLGPLLHRKLEEHAQTVDNWAHDFWLDDMYFRMGLALPVNSNPGMVLRKQHFSSNYEWLRFTAEVMRGAVEYKLLIDAEAIPQQYTRSGEPFCMQQYNNIFHTYRQPGLNQDRRLRFTAQQHCIVATKGQFFQLAVFEDEQIRSAESLAHDLAFIVRHSDSDDAQQLPVGLLTTLDRRRWGETHKLLLEDPVNEKALASIEASLFIVCLDDECQVMSDIDVNEETTTLHEMIHGGGSTAHSRNRWFEKPLQLIVNREGFCGLNYEHSTAEGIPVVAMIESAFTKAVTWKDSYGKVQNGNHTNGGGVVTENGSGSVAKSEPKHLRWSLTPELQDILETTCMEIDRLAGDLELRVYRFDLFGKNIPKRHNMSPDCFVQLALQLAYYKSNGYLVATYESASIRRFTFGRVDVIRAATKQAKSWVEAMCLNGRSHEEKLKLFGEAMTKQTDVMNKAIRGQGVDNYFIALREIGTRETGEVPEVFQDDSFKCFNHFALSTSQVPTTDERTFMGYGPVVSGGYGCSYNLHENQILFCISSWRSCRNTSTKLFSKNLDEGLMEMRELLEHTASSA	0	NaN	0.330097	0.364078	0.0372168	0.0776699	0.0647249	0.0485437	0.0436893	0.0501618	0.0161812	0.0307443	0.0420712	0	-0.413538	Predicted non-TDP	0	0	0	0	0
GAU97528.1	hypothetical protein RvY_08806		Ramazzottius varieornatus	MLQWKASFLRLRNGREVDPKELDQLMSEFSDELSKCIDFLPGPRNPNKKYTGIRKKTIRRKSRVGYGTSSNPSRTSKREKAEKKEQLTYDQVQFDYYNQRRRVIRAVAGSGGKSCQIKIEKLVEAFEPRFATEKTNERAMYQSISDEEQAAIDAQFESTLSISDVRDAVKRIAVDSAAGPDRVLVRVIKQEAVMEVLAVIAAVLLEMNATKEHPLPSVLQLALTVLIHKGGDVTDGNNYRPISICSARRRVLERVVDRHLRRYGSVSRFRQGFTSAPGTHVNASILGSVSKKAQAEQSTVVVVLLDIKQAFEGILHVHLKKTLRASPLPTLVRNLILSLQGSNRTQLQVGGQRSSAIPVKKGVFQGVPLSPMLYNMSTDYVTRNMTEAPIAEEYGFPLCEGEQPVTFLGFADDSTVVGKSREEAIQLTEMAIGLFKEIGLEVSPTKSKAIVVENGVMSEVPLYLSSGAVIEATKKGEKVRYLGATVTDQLDFDQGEVIKQLTDQVDRLVHFAHLHADQKLNLLNQWLLPSIIYPLQTAPTNTILKVFLQTVDKIVKSTVREILQLPSDTAEAFMYAPRKYRGLGLMRAIWESQLQHISICHALLRDGNRYVVNVRDVAGEIETSIAALSIPPEKVPPRYNEYGGPVKPTRKIREELRTREFVRWSQMDRAAGVHQYRVHTQSNKWVYNRCGLTNAEWISCLKMTVNGVPVRSLHGRSKDGPACRAPGCEAERETLSHVLGSCHKGNLLRNARHNKIRTMIAEALRGKDGLEVYEEVPCIAENDSSRRVDIIIIDRGKSQAWIVDPIVRYEGGDQQATEVDNEKKRICEPCVRDLKRK	0	NaN	0.348865	0.366786	0.0454002	0.0716846	0.0692951	0.0477897	0.0645161	0.0238949	0.0083632	0.0274791	0.0346476	0	-0.413577	Predicted non-TDP	0	0	0	0	0
OQV16692.1	putative 26S proteasome non-ATPase regulatory subunit 8		Hypsibius dujardini	MSATGLQSLMSLYRQLTEEWNKRPMEKAKCESLLNSLKVALTEHHFIPTAEGEASKQEIILARDVLEMGAQFAIFDRDLKSFQRHIDQLKVYYYDVKGGIPDSSMMQQLLGLYLLSLLAENRLGDFHSEVELMSLDKIEKDQYLSFPVQLERNLMEGSYSKIFIAHKNVPAPSYGYFMELLANTTRIEIAKNISRACPLISADAARKMLFITSEPEFKTFVDQNKWKLAQNGVLNFDTERNLIQDQLLIESDMETDGRQITAADLTALSYQEVAETMLGYAKELEKIV	0	NaN	0.347222	0.402778	0.0277778	0.0902778	0.0729167	0.0555556	0.0659722	0.0416667	0.00694444	0.0381944	0.0902778	0	-0.413597	Predicted non-TDP	0	0	0	0	0
OWA52960.1	Dynamin-like 120 kDa protein, mitochondrial		Hypsibius dujardini	MKQMTGVLCASAVGLHSASNHCQITGTQEDVRSTVSWGKVARGMRDRRQRIGLELFNGPFVLPEKRCLRWREIGIDKRSMLGFVRTAFCESESAEGRPHLTGDGDTGLQERLAAVQASIVEEQVHYQQRIFKLEKENQELRRQIVLRQEGHDLKSRKLRRNPIEMFSEILDDLGNLHAEFGTQAMLPQVLVVADPNAGKSSLLEVLLHTRIFPRDGKAQVPVKFTVCDGPYHLAQFNDSDREFDLENPVDLEELRKQFEIRLKTALTDSSVSPLVSLTIWGPGLSNIVLVDVPVAPVIEHEQTTSSSERIREACQSLLQNSQALILCLIDSSRDSEYSKTVELVKDFDPDGRRSIFVLTKTDLVETSLANPDKIRRVTDGSLLPLKAIGYYAALPGRGPRSEPVEDVEKFEENYFRTSKLFSSGALKPEQLSTKNMSRGLAETFWHFVRNSLRYQIDSLKARKAALEKNWKSNFNKDELYETGRMQLLDDAVRLTSVPQSVWENEIEDRLWTAMADYVFDNIYVPAAAGSKDDLKVVGNIRLKDWAGTLLPIKGVEVANQTLYDRFKTLASRNSSAKDKDSIYDNFKQTVVDEAFKLHQWDARAKESLRVMLLSSAEAPYIITPDDWNGAVRFMEQACAERLAAVQKIIGDMLGPSSWEKWMLFRRQTLEHRNRRAVVDKLEKLIMPTEGELTHGTDLSKDEINVVQKTLESQGVKVDPAFIRDTWRYLFLSRFLEQAVSRIGMCGEVSDSEDLNAQPSFKNDYSDVDLFYRIKRMIRISSVALRQQLTAAELGRLEGEVKQILDGLERNPARIKEYFNHPRIGLAEELKKITNVQEKLEDLAKLIEDEGTGSFYGGSRNDDSS	0	NaN	0.37037	0.361111	0.037037	0.0810185	0.0763889	0.0451389	0.0601852	0.0381944	0.0150463	0.0208333	0.0798611	0	-0.413667	Predicted non-TDP	0	0	0	0	0
GAV07293.1	hypothetical protein RvY_17150		Ramazzottius varieornatus	MNKKAKQEALTDIENIGYQMKMVTGLIDRAKQICNETHRALPERTKEFHSGTVALACLYIVCEQEMNPRFYDEMCRYKSDVEITPEYLKLIVNELKAQVPTASVRVRPAAENFLPRMCGELALTHKVQAKAAKFLPGLQKQETSADSRMLLAVSIMMATVETPLESRTPAEVAEVVGVDLIYLSKVYEKLVAQKSKMEKAKGGNGGDADSKDDAD	0	NaN	0.35814	0.404651	0.0418605	0.0930233	0.0465116	0.0418605	0.0930233	0.0186047	0	0.0325581	0.0604651	0	-0.413686	Predicted non-TDP	0	0	0	0	0
GAV06505.1	hypothetical protein RvY_16480		Ramazzottius varieornatus	MSESNPRNASGELPNEQLLPENEEPALPEVPPRRQLRPRKEQTTNKKQTQRLKHTKRLSRKAKPTTTPAAANPTTPQCTLPSITLEQVVQQMHALTAALSRSNLTPSPVVLSPSTTLQPVFNQASTSTPNTQSPTTKKPERSPHYDIDLAYSSDESSSDEAQSSEPDSDIGDRRRANHKRKYHHTRQGPLKLRKSDYDTLCDSPYLPPVKEGLLKALFDERQYVKISDLTKENRIPGAEKTKGHSTQVTTDAETGQLVLKPATKVSSITTFTEYVECFTVLMAYRVTVNPKLALPMTSYLNFMAELAHPDRGFPSDKWLAYDARLRITAARYPTDLSLWSTVHADIKQRTCLTNSNGPSISREHGHKVQVRVTESYNQPFRTNPAADGEICKRYNRGQCPDEPCPNAFSHSCSYCKKPGHTRFYCNRNPDRYHSNDRNQQGDRSGGSRHTAQSLNSTKV	0	NaN	0.348584	0.261438	0.0893246	0.0544662	0.0958606	0.0522876	0.0631808	0.0196078	0.0043573	0.0348584	0.581699	0	-0.413766	Predicted non-TDP	0	0	0	0	0
GAU88065.1	hypothetical protein RvY_00830		Ramazzottius varieornatus	MLPFVAGSTNHTQSWPGVKSMSSYVRQEIWNRARMLLSIQPLGYYTPLTAEQQASLANLKVRAKRNRKNKGQVGRPANTGNAPRRPLAAYTHFKNHYQQKHSTLKTAELKTEALAAWAALPADAKQRYTDAAAADLERFTTETRAYTAALAAQTSPTKAKSPAKKPA	0	NaN	0.317365	0.341317	0.0658683	0.0359281	0.0598802	0.0598802	0.0838323	0.0179641	0.0179641	0.0419162	0.401198	0	-0.413776	Predicted non-TDP	0	0	0	0	0
OQV25225.1	E3 ubiquitin-protein ligase KCMF1		Hypsibius dujardini	MPATGTKHEGVSCDSCMKSNFRGRRYKCLMCYDYDLCGSCRDIKAITGRHSENHPMQCILTRTDLEIYYGGETILFDQGQSFTCPYCGEMGFSDMDLADHVGVKHPNSINDVICPICSTMQGGDPNHVTEDLLAHLSTDHQPNSNETSSGRSLGAGRGGRGYRGLPSSGPTMVRRRGQTRPGGPAAGTGASHASASEATLSRAAAIQRSVAASRGGDLSPSELSAVQHLLPPTSALSASIRDGTDPISGFAELLSQLTNVGRASGQPSLASLGAAAAAGGGQPPPSQTSATSAAGAMMADTASSLHQLQLQLQLERQTLLFGRLSESSRLASTGSTRGAESSQLDPRLAAAYMSGLSPFSSGSRQAAQAAAQNVTAPPQTVVKAKKEKEGCSLLEKLLEERTAEDQKENSTDEHANRALFIEELLIGTLSEDFATADDGGGRNGHLFHRQDRSLILDLCTKAVGLLD	0	NaN	0.27409	0.342612	0.0492505	0.0513919	0.115632	0.0513919	0.0256959	0.0214133	0	0.0171306	0.595289	0	-0.413789	Predicted non-TDP	0	0	0	0	0
GAU98578.1	hypothetical protein RvY_09706		Ramazzottius varieornatus	MWNRRSHDPYLALRKTQSFSDNADSDRETDSGLSGFTGGSCDGDETYSDCLSSEVRSEIGEDLNTNGLGNPFEYDQYMKFHCKELQPDDEPEDTFNGPLSISERSNPHVSAPIVSRKGSTRGVRGRVRAAVATFKDKEPKSTSEKNFTVLEKGKVVLYSTSLNVYRDNYYNCMEIRKILQNLMVQFSDYDLFINRDYHYELKERIGSDKAEKVPHLFVEGHYVGDFERIVNLNEDGQLRTMLKPYRRYGVTPPCSTCGGFTVVPCQQCYGSKKSSHRNAFTDQFYALRCSNCDTNGLQQCPACTLPPRG	0	NaN	0.359223	0.288026	0.0517799	0.0647249	0.0906149	0.0355987	0.0550162	0.0453074	0.00323625	0.0517799	0.320388	0	-0.413827	Predicted non-TDP	0	0	0	0	0
GAU96729.1	hypothetical protein RvY_08130		Ramazzottius varieornatus	MSTVQQLQRGFANLLTPNEADKKPVILVLGCTGRTGNLVAQELEKHGDVVVRRTARKPDQLNAWKAEGTDAVFLNMDDPKTFAMAMHGVDRLYLMTEATVGMSTHGKTLIDAAVKAGVQHVVKLSCYYQWDCIVPQWAWL	0	NaN	0.3	0.414286	0.0357143	0.0357143	0.0214286	0.0571429	0.0642857	0.0214286	0.0285714	0.0214286	0.1	0	-0.413933	Predicted non-TDP	0	0	0	0	0
GAU88732.1	hypothetical protein RvY_01371		Ramazzottius varieornatus	MASLPPARSATIPGASWMSTVWERRRGSNRKPGEDRTKPEEFKFQVQHVGVTLSGTLIAVAQKSRR	0	NaN	0.318182	0.30303	0.0757576	0.0606061	0.106061	0.0454545	0.0606061	0.030303	0.030303	0	0.166667	0	-0.41397	Predicted non-TDP	0	0	0	0	0
GAU96426.1	hypothetical protein RvY_07875		Ramazzottius varieornatus	MGSSRCHEGEWAHLSNGDIDNESLVCNLETLKCICGDACSTTFRPGSLHPVLIYFHNLDSKLETQD	0	NaN	0.287879	0.348485	0.030303	0.0757576	0.106061	0.0151515	0.030303	0.030303	0.0151515	0.0151515	0.0909091	0	-0.414019	Predicted non-TDP	0	0	0	0	0
GAV05824.1	hypothetical protein RvY_15896		Ramazzottius varieornatus	MRKSYFCATASNFWTEAFVMTQSALILFQLPSSRNPRTARQKFCEVSTGQASLARGTHPEQYSSADPGAREKQNSKFLHRPSTSTLLVKSVSRSGLSSSKRIHLLGTVEVQQDNCVPAGIYWRPSAITGESSATI	0	NaN	0.266667	0.333333	0.0518519	0.0444444	0.155556	0.0592593	0.0444444	0.0444444	0.0148148	0.0222222	0.0666667	0	-0.414038	Predicted non-TDP	0	0	0	0	0
GAU88215.1	hypothetical protein RvY_00955		Ramazzottius varieornatus	MALHAELGSVGKVRMDSGQGSEEKMMCGVAVTAFSGAGKRTKASLADPPSDLIIFRVSCHQTLGSMTE	0	NaN	0.235294	0.411765	0.0294118	0.0588235	0.117647	0.0294118	0.0588235	0.0294118	0	0	0.0294118	0	-0.41409	Predicted non-TDP	0	0	0	0	0
OQV22344.1	hypothetical protein BV898_03841		Hypsibius dujardini	MCLGYTCVDIVQFLFGLRGCLSVFEANNNALNNAIVNAQIRKSLQAQNQAQGPASRFSMPVNNTFRKSTSTGGQRMSEDFQSTSATHRDLATE	0	NaN	0.333333	0.387097	0.0215054	0.0322581	0.0967742	0.0860215	0.0215054	0.0645161	0	0.0107527	0.182796	0	-0.414096	Predicted non-TDP	0	0	0	0	0
OQV21460.1	hypothetical protein BV898_04665		Hypsibius dujardini	MSVGNPASKAGPLDESASFITEPVEKSLTELRKQVRNLEKKKKKLDTLRDDVKKSGKPLNEDQSLALSRYEEIEQQLKQCQELCKSFESCAADIQKCYKKSVKKNELAENFRFYDLEQYRAVVRALESEEILKRYGDQDEAFGETHRGHMRVLRKLLLPLRSDFHASDSLKSLNDYLKVVAEQQANLVNGRPVQLLEQPVPEAKALLDRLVASPFFSSHPELLFVKALPTTTAPGSGKSERISSSGGAGRTPLTQQNSPSKGSLDDRNVQGGFAAGSNTVNQGFHYATGEPSIPSTGMSFTNSKLNGPSQPQSSPLKAAFNATYGGPGAIPAAQPVHVPTAAIPPPQAAPHATAAGMLLLAGDSAPVVRSSPGQSAVPASVPSPVKDTSRPATTVVAPAVPPADVIRRPSESDQVSQNQSAWQSGRPFGTFDANKPHDDDLSASPDAFSSMNQENRPDIDHENKGLNNGSGFNSSHGGNNFNRIRGNGRPYEHQQDRRSFDGGRGGPGGRRFEDGRGDSEGSRGGFNNDRGMQRGGGMRGGRFMGDNRGPRGNGHDFDGGRDDGDHQQMAPKPPSGSSNDADFGTWHVDNPSFKGRTGNYSSGMSEDRRNGNNNGNVGLNHNNNNNNGHSNSNNGLRRGGPRGGPTMGAGGGGGPRGNNNGKFGGGNGYEH	0	NaN	0.357675	0.262295	0.076006	0.0491803	0.0983607	0.04769	0.0506706	0.0387481	0.00298063	0.0163934	0.636364	0	-0.414141	Predicted non-TDP	0	0	0	0	0
GAU94684.1	hypothetical protein RvY_06409		Ramazzottius varieornatus	MAAVLDTQASVVKDQAAGSSRSHSENSNHSLESNSDDESSGKQTSTSSSRKAYEGGKEEKSPVRSGNPSPVDEIAPKTATSDERGAFLSESRLPWLDPRFANHTYGLNFPTVLPLQAMAHGLSTAHLFGDFLRTGRVDQPFSKEDHGAQDLRMGPRASLGERPAKEASPVEPNAVSLLSKGSRQSEIRSLSPSESNTALDEAEETAALDLEQSRHERSPSIGCIPNQQANGTPAWSYEEQFKQLYELTDDPKRRPFLDDLFSFMQKRGTPVNRIPIMAKQTLDLYELYKLVTHKGGLVEVINKKIWREITKGLNLPSSITSAAFTLRTQYMKYLYPYECDKLNLSCPDELQSAIDGNRREGRRTLGRGEAPFTSPTPLQRDDAMDTDHPHTPNGKGITNSGSGSVPNALHSATAAARTLLHHPSVNGSLVASQKSQRRPSNPHGPAASFRPHRSDQSEDEERSSGRSDSEEEKQRYEQRRLHQERPRSERYSEHSQYRKRHGTSDKYERPLPAYTNGQRYSSQTSLKERSGRRRSRSRSPSPSTSPPHHQTSSTNAEALYQRDLQSPPPLKRVKSFSNEYPPPTAPSLMAPMSMSAHPLGLSSAHFKITSRG	0	NaN	0.339869	0.25	0.0833333	0.0718954	0.138889	0.0473856	0.0473856	0.0245098	0.00490196	0.0294118	0.736928	0	-0.414173	Predicted non-TDP	0	0	0	0	0
GAU89292.1	hypothetical protein RvY_01858		Ramazzottius varieornatus	MAGLPNTSFNDKYFCRFLTRHENLSLRIAHASNRKKDREWTTTRCHEYIAKLQILKDQGFLERPEQMCNLDESAFDTARMYDRVVARKAVKQIPSQFDGTEKEYVTVLPFGDAAGLALFSGKLQVQSRLDGTFNMCYQAVNSSGYMDQVLFANHIKKEVFPAITESKNVIFVDGHFSHVNWLLLARYCKEFLKETGKRVEIFCLPTGQTNHLQPFDVSVFGGIKKKWHNYLASRNVVAGGMVTTDTPLSHLVTLWFRVEGCDERFAFNAGECLKSGFEKCGLFPFNPEVIRATVKAHHDPEKISRKFQIQKKKDREKLFEVLHENYNYASMEDMEEIQKIVLLKAKGITPGKILANALQKRLFKDAPVKQRRVRNRQLDLQSGGMVSQDEFVAELENEEAKKAAKKKSDAAIRSARINQATEENVAANNPKALTSAMRKIAVEDIEPKKARKAKKCEIA	0	NaN	0.381264	0.385621	0.0326797	0.0762527	0.0479303	0.043573	0.100218	0.0588235	0.0087146	0.0217865	0.211329	0	-0.414195	Predicted non-TDP	0	0	0	0	0
OQV11824.1	hypothetical protein BV898_13880		Hypsibius dujardini	MTLSLFLLIVLFAPSICAHRVKRQYPRFDQKPDGGLLYSPDLQAMERTMWSQLQTDNAAKGHGQIQCRNGEKCSQLLRPKPRRHQIQTRPCRSSKTPSTSADVVSTTVPSTSVSAPSMSAGTSKDVYTKTKNLILTVSPSVPGSTTVTPAATTPLPIDTPTSATDRRQLTPMRPSDELQPPLQARSDQKAAATEDDWEVYRRKRLQGASGLPEQQSRGLDITTQGLLDKTADGGPTHFRYF	0	NaN	0.302905	0.294606	0.0912863	0.0248963	0.0995851	0.0746888	0.0497925	0.0207469	0.00829876	0.0207469	0.0456432	0	-0.414207	Predicted non-TDP	0	0	0	0	0
OQV16092.1	Carnitine O-acetyltransferase		Hypsibius dujardini	MMRSCQKLSELLIGSLSTLPRHTLGFSVGQRCLQNRAFTEPKKNVDPKQQQQREPHQSLRPNPYHYPLPSLPVPPLGQTLAKYFDSLKPFLSDGELKHTKKLLEEFEKPGGEGEKLQGLLEQRAKLHENWLEEWWLQKGYLEYRSPLPVNVSPGIVFPHQSYTNIEGQLRTAAAFVTHIMEFRELINSGQLEPDSMKGKPLCMSQYLKIFGSYRVPGNTHDEIIVGGEKEDPPFIVVMHRNVLFQVPVQHESGEALSQHELFQQLLSVVTQATAHPTVPVGILTSQDRTTWARTHKALAMKCKMNRHHLELVQKSLFVLCLDSPNEALNSGKKKSQLTNSSRQVMHGDGSNANSGNRWFDKTLQLIVGADGVCGWNYEHTLIEGPPLFRMMEYIVKQTGAGSGHQNSHTSASGNNIAKHATEVRAKHMPFELDTPLVELIDSAKDQMDMLVKDVDLEVMDFDSYGKDFIKSRKLSPDSYFQMAIQLAFYRLYNQVPPTYESASARQFLRGRTETIRSASEESANFVEALVAKAGAATVKKLLTEAVKAHKAYGADASNGNGIDRHLLGLKLTAVEHGMNIPAFLMDVGYTTSTHWKLSTSQGNSDLMAFMCYGPAVADGYGCCYNPMKDRIIAGISSTRSYAATNSRRFAETVADSLMDMRKIVE	0	NaN	0.311278	0.353383	0.0541353	0.0631579	0.0781955	0.0526316	0.0631579	0.037594	0.0105263	0.0315789	0.132331	0	-0.414225	Predicted non-TDP	0	0	0	0	0
GAV06629.1	hypothetical protein RvY_16585		Ramazzottius varieornatus	MSYAFGGDVPPAVREFDDILHSQSLQTYFNLSREIGAEVQTQASTVQQLFNAERDFLVNAANYKKPADNVLRSLLEPIAARIQSVQDIREKNRASKLFTHLSTVSESIPALGWIAVAPTPAPYIKEMIDAGLFYSNRILKEYKDKQPMHCDWARAWIDTLQQLQVFVKKTHTTGVVWNPRGGDLTGAPQGLSSFSSNGAPGGRGPAPPPPGPPPPMDPQFFKCNFPPQQPSADDRRQALFQEINKGDAITSNLKKVTADMQTHKNTALRAGSQVTEVGSKAAGQTAGGGQKAGVGTGPAKIELTGKKWDISNQKGNQKIVIDQTEMNHSIYIFRCSDSVVQVKGKISSITIDNCSKVSVVCDTLVSFAEIVNSQRTQIQVMGKVPTIQIDKSDGVQIYLSKDSLDCEVFSAKSSEMNISVPQADGDFMEHPVPEQFRTKWDPKKKKLVTEVSEATG	0	NaN	0.33114	0.342105	0.0679825	0.0438596	0.0833333	0.0723684	0.0745614	0.0394737	0.0131579	0.0175439	0.190789	0	-0.414259	Predicted non-TDP	0	0	0	0	0
OQV17972.1	Dynamin-1-like protein		Hypsibius dujardini	MEQFSEIFNKLQSVIQVVGTDISFPQIVVVGSQSDGKSSVLESIVKNGFLPRGTGIVTRTPIILQLKNVPGDDRYAEVTYDLGGREGMVVRQLTDFNEVAFEIQTATAKLAGTSLNIVNKPITVVLRSSDVPDLTLVDLPGLVENPAGDQPKDIKRQVGTLVREYVENKNAIILAVHQATTDLANSKSLNLAREVDPEGKRTICVVTKLDLVEPVMRVIGVINRSQTNSDNPRWTNADQTREEEAFFRKYKKIAFDHGTKVLSDYLSMVFREHIRKCMPQLKNGVDELVADNQAALEALGKSIADEEETGTTEPDPQRVAVINVINDFCRFLRGSLEGNVDQGSKEVRGGAKLEDLFNNTYWDALGAIVALDNVSEVDTWTTIRNSWGAERQMFLSIKAFNILVRKEMERMLEESLRCVGLAHQEMLTIRDFAGKTIENIRVQFPNLHARIMDIVASYLEVKLKETRSMVENCVLMQLDYVNVKHPDFTLAQQHAAKRFSEVAALLEAANKEGSDGATKPVMTLQRPLNTATGRASSPMPTRQPANRLAGSDSESEQEGGGGSKKDASGTRKTNGYMSSQPTLTKKDKLDCEITMELVRRYFDVIRSIVRDSVPKVIMRFMVNEVKNKVEGELLSKLTTREAYAPLLKESETIATKRRELKEKLDAYQQAAVLVRELGTA	0	NaN	0.363235	0.377941	0.0367647	0.0794118	0.0602941	0.0426471	0.0647059	0.0308824	0.00588235	0.0176471	0.148529	0	-0.414313	Predicted non-TDP	0	0	0	0	0
GAU88198.1	hypothetical protein RvY_00941		Ramazzottius varieornatus	MVDIIVRNIMQNLWPYHWNFLLPEVPLDRNHQQCRIRFRCARLLSAHRVRFFQCVFRTRHKNLVSFRNEDVYCEYLDLALLIISSFFTNMGCRRSLVSGIFSALLTIGLVNSSPLRPVRQAGSESHGHTADPTSDAAKQEAQAASGATSGGRSGSVLNPDTPKTKRDLKTSGIGGSPSPTTSDNSGSGLVTGYAMDPSRSPGVTGSDVGYKTGTAADLQGSVGVHTMMGTSVGGSHNSDVAGKASMAAGDSGNTSAAAANGSSGQIGALDSSRSNNTGDIVGHGKSNSVGSANQSGTSGTGLRMATGKIGGQG	0	NaN	0.249201	0.325879	0.0383387	0.0159744	0.134185	0.0351438	0.028754	0.028754	0.00638978	0.0159744	0.450479	0	-0.414338	Predicted non-TDP	0	0	0	0	0
OQV23983.1	hypothetical protein BV898_02329		Hypsibius dujardini	MKLLCVTFALAMLFCLVLECTEARILNGIPVEGAREKRDNHYHGYGRRNGGYGYGRRNYGRGHYGRW	0	NaN	0.298507	0.343284	0.0149254	0.0597015	0	0	0.0298507	0.0298507	0.0149254	0.0895522	0.179104	0	-0.414366	Predicted non-TDP	0	0	0	0	0
GAU87854.1	SOD_CuZN1		Ramazzottius varieornatus	MMGRLLRLGFQRGHALAGILLLSSICACYGNPPTAQAYAYEDYCQRQRIVTKAVVNIQGRSPQSGLISGVLQIDTQSSSALPGVPVLSGSVRGLTPGRHALFVDTYGSLLEGCMSSDDYSSQNYQQQSWSLVPIVAGNDGVAAIYYADDFFKLNGPMSIIGRKLMIYDTGISSRMPVACGVFGILEQGLKFNSPNYTQIITHPDNNSNMTVIKMYHHTETTTLRTIKAERRTHRRGGIKKDGGRQHSRPDVRAEETHDVKDDY	0	NaN	0.281369	0.342205	0.0456274	0.026616	0.0874525	0.0570342	0.0342205	0.0228137	0.00380228	0.0494297	0.212928	0	-0.414394	Predicted non-TDP	0	0	0	0	0
GAV02211.1	hypothetical protein RvY_12805		Ramazzottius varieornatus	MLVQQVASELQQIFPDGGSKVSLDHEYTSFKMNQLCKVCGEPAAGFHFGAFTCEGCKSFFGRTYSNTSQMGECKNGGSCKINRKNRTSCKACRLRKCLMVGMSKSGSRYGRRSNWFKIHCLLQNQKDGSSEGHDGDEEEGMSDRTLSTPNSLKSATDHSPTIWNPSLSPATSPNLKSDRDDVRSDASSLHMPYISPFFQANPFFVRPHATMPVSPQTGFDFEQLQMRPEMWRWYMPQIANMIQSQQNNLTKMTFDMPVEKVQLPSPSVSSKTNFSSPSPRVEDFEFDEDQPLDLSAKRGRNYSGESHNHSSDSHGTSHTTPDTSDNEMEDSDDYRMTDNRRPMQVLDLSIK	0	NaN	0.34188	0.279202	0.0655271	0.0512821	0.133903	0.0541311	0.0541311	0.0512821	0.011396	0.019943	0.367521	0	-0.414404	Predicted non-TDP	0	0	0	0	0
GAV03670.1	hypothetical protein RvY_14063-2		Ramazzottius varieornatus	MGLSLRLWYHATGAWGSGRNLLTTIHLLGTSSSACRMTRMKATSKSASTPKPGPLESAASGKKKPNKKSSSAKPTLPKSSVPSGKNSNEFDDVHQEIIKILQGRRHQLKAKIKFLREQDALLQKTRPRGRSPASSGPPHMDRRLDVLAAHHVKENAPLDQDHLKNISDFRIQSEDTLRRSQKTPPTAPTPAKRRKEEIDRVEKCRLDATQRELTLMDLNSSLKSYIIACTQTDMIGPALSTTAFYREKFSQPSSDKKKILSVEVYNLIMNIFAKKGKICQVKEIFQLMMTENVKPDTRSFALALETVARVQPIDVKMAKSIAKQMQDRNIPLNDIFLQCSLTPDEKERILEAIHCFRPNFQPAIPYNEAAYLPPVMQSLNASNTCVLKETPYRGVISYDKLLAAFREQLQHEKKGVITIKSVEAVAATEAKVLLYRQKLEGMKKEWARCLRSAYDRNFELLKQQFRQQKGVSIYPYLCALNREECVEALMEEIIRLAQGSEGYSPTTLILYMQMGNKMMNRYLIKCKEKYQLIDKLEKTYTEYLKYFGDKQLVSKYNCRQYWQKIEHDMKFGVRTDLADHLWPRSVIVRVGKFLYDMIINEIKVDTTVLRPVSTKQFAPAVYKVYRHYGEKLKEEVKPHPVLAKLYRSSMQDTLTFEANMVPTVVPPHPWLSSKTGGYLVQNSQLSARQITA	0	NaN	0.351156	0.354046	0.0563584	0.0606936	0.0736994	0.0534682	0.0968208	0.0274566	0.00867052	0.0390173	0.264451	0	-0.414414	Predicted non-TDP	0	0	0	0	0
GAU95640.1	hypothetical protein RvY_07226		Ramazzottius varieornatus	MPPPLKRKKADAGLERTSPTSHAVTEDEYSVVYSKGESVWAYWKDKWFQSKIMGTSSCRHPHDKNRSVLGYKVHYANWGSKYDEWVMSDCLMARSAENDLRAKAENEGRLEKCARAPKSGNLAEKPGDAVSDGRDLQVANKPAPEKRLKEEPKKEPKKEPAVEPSRPVTRNGGQKQPAQTPESKPQRDVPQEALPKNAQKEVHVELSEKKPKKEAPASGSEKKMEKDGPVTKTDKKAAVPAAVSQSAKPKKPRADSPEIECLGSGTFTAFHSDIPAEEEEEIPTPVVRTKKTKQVKRLSGSTNPVKSTKEVKKEARKSTKATPTKPPLKKPAAVKLPVASKVVSRDSSPEISAPPKPPKRLKVDEKVVRDTLTESIAETVAWESNCTQCTSQQQCKLHAAASASGYSTKTNAREVMKAAGEASKEVPIYTTKTNGSLIVKPLPVPKTLKEATKEPAKVVQKLTGSSPVGPSTTSAVTKSAKPKELKLGDKVVAVQVVDTQATTSNSLIGTKQISVNGKQTKLVLKCAPAKREDKRSPRDVVALKSIVKTPVKIFTVKSATSSAKGANKQKPKGCVVTGTNTQPTASVVIPLHLASPTQLSTPAGQLGTPVTAKCSPTVTTKMAVGKVALPLKAGVTVGRSSQVPTVLKKSPAATVTPPAKVPPAPVVVNPEEIKRKEKGEKEKERSKQVAAGLISLLAVSVKAPNATGMLAKAFQEKMAYADEELDNVSRAGLHHIFVKHIAFGTISIRKQADERWLLSEEPHMAAVPFLKSLTTYAIQGLNIRKYRISI	0	NaN	0.340506	0.320253	0.0886076	0.0721519	0.0873418	0.035443	0.135443	0.0101266	0.00886076	0.0139241	0.81519	0	-0.414451	Predicted non-TDP	0	0	0	0	0
GAV04842.1	hypothetical protein RvY_15059		Ramazzottius varieornatus	MVSPGSFRAGQFKMVENRHALGWGSSGIVFLYRHEKTGEFVAVKHVDTSIVENYKTIERELSAIRILSPMRNANLVQVFETHEVFAERRLRIVMEYCNGGDFEQYLQRMGKRPESELQCFSQQIANGISTLRAVGIVHRDLKPANILLYVSKGGEAREMHNEELKYTDIVLKIADFGSCKKLSETKNISTYARGTFLYMAPEVLQWVGNKHGRDVASYTEKADLWSLGMILYASLCGRKELSDLDPTDAVGGMNYGPNTVGKEVLKQLQSNVQSRVPSLPSTLASKELQCLLGCLLQVDPADRLDYGLLAEHPFLTDTKPDAKLSHPYFMRCLIDTKARDCHSTNQQVTIGRLQLGDNPELACKKLATIYSKGIGKEAVEFSWKVFGHTATFTFGSIKDGTREHRFGSIRSGDVGAWNFTSVSGKHVFCDPFQHYMATLCDKKLVDEKLLIQVLSEQPDDKLLPIYKNEAICRIRGVKN	0	NaN	0.321503	0.371608	0.0354906	0.0647182	0.0688935	0.039666	0.0709812	0.0417537	0.0104384	0.0334029	0.215031	0	-0.414459	Predicted non-TDP	0	0	0	0	0
GAU99642.1	hypothetical protein RvY_10610		Ramazzottius varieornatus	MGTPPPNKRTSTPIDPLIVEEPSRKRTQRSEDLDGPLSPSAAEPERFALPSSSRNQGLSFASTDGARCLSKYDTSYRYKPPNYVVTDVPDLWSNSKIQVTEDESPQSPAAVVEHQPSETTSVQVEDAATKKELNDSKDEDEPFSPLTFEEWKARRSTTTSARTLTADENKESTSQRGSISFNASDMQNLHTVERRARKLGDRLGSLAKDETDSAPVMEPLVLLPPPVKKVTQALPIQISDDLSLEELHSVAKKKKTGGLFGNFVVDTSTLISPKRALQEPARPSIVFNINLSKPLLGAPEPAVKAVLSQSPGLSSPTKVELSMTESDNAISSTTDETFAISAYDIIKETSPTPPRKKTALTKEERKTSKSRKKKKASAEREKESKSSKKAKSKKSSSSVKDAKSVKSSASVKSSKSKKDGEKGSSKKKKVVKDKTKKKVVNDEDIEEGEIPVKEERRSASKKKSVHGDNDRSSRSGRSSSREPAGTRSRSENNGRSRSRGDDFQYRRRDSPDRTYRRPLSSEERFLENRRPRDARSDRGFSPDMPRGPRSNRSFSPELRKTSLSERGFSPEARKASWSERGLSPEPRRDARSNRGFSPEVRRDTGPTRSFFADMRRRDYRQVSPPASLCSQPVRRNSPDFDSRSSFDRCHSPDRAWPSSRSTEGYAGRRPSSGRSCSPERMSPDFELENLPRWRSSADCDRELSPNRRQRTNAEWEQAVPPERRRLGSSNRSVSPTRSTHSSDRERNSPEWNKVVQEKMKNSRGSSPASSSIMNDEVFKIPEIPKAKKSKDAKEEPEAKPENMVEDILDLIEKHLTREDGQIVTEIGLEASDSDEDEAGSISNMAIFGKKPLIHKKSEKIEINLKYYEKKKQKEREKERARSERADSKKRSSRSSSRTKDKDSPVRIPTPRRIRQRSLSPVGTMRRRSLDRASNARGRRSISPSISIASRRRALSPETRKRAHRASSYDTIASSMIDKKALREIAYKNSIEMRRQGKIPPMYTMTAEERAMYRSGGRSLDDLTAFCKRMAQKERAKKGDGGDDDDDRSSVASELPIVNHPFLVKDRPLAFEIPIDIRGCRNLSLRTGNAQTGTLRQLFPVSTGSAHRHLTWQRVEEDAVAEMRPRELNARDKDGSRSKDKDVEEGPENEPLTLEKQLRTALPAPDYRIPVSFSDKLRLLKFQRQLASDPHNPEILTQMQDTQQAMLEWANQFQYRGDGGFTGEVVVAKVPLHGPGEKQAWARRDQLMNLAPVGGKGQYLLQKMGWVHGRAIGLRQTGQLEPLKMEVKMNKRGLVAEEEKRGAQVIFHPGVKTVAYGGCAQVHPCSALNEACTKKGWGTPRFEEIVEHTQSASHRKTFGFKVTINNVTYKPTVSGTSKKLAKAEVAKWCLEALGIIDKPKEKENPPPVAAAPVPF	0	NaN	0.397454	0.263791	0.0742574	0.0820368	0.12447	0.0311174	0.0884017	0.0247525	0.00919378	0.0141443	0.847949	0	-0.414468	Predicted non-TDP	0	0	0	0	0
GAV08887.1	hypothetical protein RvY_18513		Ramazzottius varieornatus	MTEKVEEEFGKALKARCATRWNSNFIMAEHALQLDWDKLTNMIASGECMLLEKYSLELLALLEERFDKLEDVFGCCVSGSHD	0	NaN	0.353659	0.439024	0	0.134146	0.0609756	0.0121951	0.0731707	0.0487805	0.0243902	0.0121951	0.0365854	0	-0.414486	Predicted non-TDP	0	0	0	0	0
OQV17653.1	putative Adenylate kinase 7		Hypsibius dujardini	MDDPAGLCGMTEKQFKQRLLKYAKQNPEDQQNTLVFFDEIENHAQWLDVSSRGYDEPAQLITFLAMLHKIGRPHNYGLTDEEKKASAIRDEITRLERSAKQEECRQKQEEANRPEQIIKEAAWKKQLELLQMEEYAKRELMAMPVQQYLYKYVFPTVHDGLLQCGRLLPSDPVDFLAEYLLQKSKPSNWSESNRLFEVRKRLEAKPAAEREATIIADAIAAAGAGDAPAPVVEEKQFFIAETAHMFADLSERLSLADVELASEAAYMTLDLSESTLNAALAKAGSVPKEIELANKAITNV	0	NaN	0.383333	0.393333	0.0466667	0.113333	0.05	0.06	0.0733333	0.0333333	0.01	0.03	0.0633333	0	-0.414493	Predicted non-TDP	0	0	0	0	0
GAU96670.1	hypothetical protein RvY_08085-1		Ramazzottius varieornatus	MIWKSWYCCHFHFSRYCQLWRKTLQVWNEILSLNSRRNFTLNFGHLLYSGPTGASIVPVVGSCHKIVSGTATTGKVRSHDGFPSSPYSPGYQCRTVISVPFGRTVEVTVGGNNSTAGLRPWDYAVLVDGSVSRKLSFMCDVDKYKKALGRNGEHFVGKSKQVCQTIWKVAHTIRQ	0	NaN	0.245714	0.337143	0.04	0.0171429	0.102857	0.0342857	0.0628571	0.0457143	0.0342857	0.04	0	0	-0.414561	Predicted non-TDP	0	0	0	0	0
GAU87230.1	hypothetical protein RvY_00113		Ramazzottius varieornatus	MKEVVFPRLKEFARLHGYDTVVIVLDNASYHSRLMLQFRRPKRVKKETQQWLTDHRIEFGARELLAELWQKATDFLKNHVGDRYYMDDYLKTEEGIETVRLPPYRCDFNPIEKGWARRKGYVAKQNTTSKLPDLIKLWEESADIFEPEDFSKLFAHCIKLEDDYWDIDTKEDRIEAVGDEQADEDVAEEGGDLEPLDQDLDDDNDLALLPF	0	NaN	0.42654	0.336493	0.042654	0.104265	0.0236967	0.0331754	0.0758294	0.0473934	0.0236967	0.0379147	0.175355	0	-0.414588	Predicted non-TDP	0	0	0	0	0
OQV25169.1	Calcineurin subunit B type 1		Hypsibius dujardini	MGNEASAHAEAGGTFNADEINRLRKRFQKMDMDNSGSLSVDEFMSLPELQQNPLVQRVIDTFDRNRDGGVDFKEFIQGISQFSVKGDRESKLRFAFSIYDIDGDGFINNGELFQVLKMMVGNNLKDLQLQQIVDKTIMYADKDGDGKISFEEFCAVVGTSGVQKFADFVLVV	0	NaN	0.395349	0.395349	0.0116279	0.0581395	0.0639535	0.0639535	0.0639535	0.0872093	0	0.0116279	0.0581395	0	-0.414634	Predicted non-TDP	0	0	0	0	0
OQV21675.1	hypothetical protein BV898_04250		Hypsibius dujardini	MSSSRRAFEERVQIRCTSVERRAPRRNCRKKIVEIRPKESNVCRGYCSPAKVPVEVLCVSAEPSFDYSFQDNAIEQLKCKLEDIEPRPCGVGEKLARVTDDMTEFRELLTARRREIEDLEVAIYERLGKTEEQLTYQVREFTGNRSTISADERTDRSTVSADGRTDRSTVFADGRIDGSTVSADGRTDRLRVSADGRTDHSIVSADGRTDCSTVSADEWTDRSKVSANGVAIRQALNSIVSEVGCLKKDVMENLCQINKRMECHDEAIDTFCEEITLQIQKFGEQICARRTDVKELRYQVDAKFSAVKAALRRPPRVSSQPSMQDSPEPGEHLLDTVTMIVRSGNEEEPEESLKARKYRPRRKRSDSTPRSVEVVQTDPPVARKKPCKYPRNRNPVMVAAPDATTREDEPRNEIFQEADKLLDKIRKDSKHDMWP	0	NaN	0.418391	0.317241	0.0528736	0.0965517	0.0827586	0.0344828	0.0597701	0.0229885	0.0045977	0.016092	0.0804598	0	-0.414673	Predicted non-TDP	0	0	0	0	0
GAV06750.1	hypothetical protein RvY_16687		Ramazzottius varieornatus	MYSSFRCTRHLPYADEQPSLFSTTATIKSQRCHLRFRNQRERNQNELSAALDGCRSIPHSLRSLSIMNGKKKRTDTGSRKLNSALELAVKKHNLSPDQLLNVLQKKGCPEDVAARLRSTISLGGSSIQLPDISSTFGLPSSDSSGDAPPDSQKSVERDCSYPSYASSCQPVPNYLDFLAILAQQPARSPTITRANSTSSRETHHDTVPEQNTQGNASTLTAAVSTVADDIPSPAIVPFDSFPQPEIHLDVQNHQQYPSPSVNEVQRDDMVSDTLERAVEAVLFGKGIREAATLYNVDRDRLRATLVERGCQLGPRPSTSPPAPFPPVLAHVPTQSTVTSSVNQGTSEDVADLTEDDDGPTNSEVDMRQANYTEVGDWELEESEVEETLAVYAGLHQPEMEKMEKEEVEEVGMTLKLLVANPAPLEPVMAEALEIPHEGEAEQEEDSLEIPEPPIPKVMQAAIDDVEYQKMTAFAAAKHHGVSYASLKKLLLTRGLIDPKTQLHHRQIGCSLKAKVRKFKLCQSQHKSRVARTLSKRLRVITKVIQELRPKSQRTKRRPTRLIIEQETEGKVEVDEREIEGIVEVRTVRQYLVKWQGETEPAWVDDSLFEGLKRAVPLQE	0	NaN	0.352181	0.326333	0.0726979	0.088853	0.092084	0.0581583	0.0516963	0.0193861	0.00484653	0.0193861	0.177706	0	-0.414675	Predicted non-TDP	0	0	0	0	0
OWA55334.1	hypothetical protein BV898_19718, partial		Hypsibius dujardini	FSIIETRYYFDGVDYEQKLHERYMEFIGTQKLSEFHTYLIRWTETHVTWHINGKQIFTLRKTTDQKFPSKPMHVSMTPLINQFLAPSNPSSDEHETYPSWRSVVMEIDYHKPFGFVYLVLLDTPNKSPYPMGIDRRLNLGEGKRENPFTISFQGGSQACQPHAGTGRQASP	0	NaN	0.298246	0.28655	0.0760234	0.0643275	0.0760234	0.0526316	0.0526316	0.0643275	0.0175439	0.0526316	0.134503	0	-0.414691	Predicted non-TDP	0	0	0	0	0
GAV04393.1	hypothetical protein RvY_14677		Ramazzottius varieornatus	MAASRADAVDPDVTRVLTLAIQFDREGKFLAACNMYTEGINLLFKSIKSAKDANTRSALTARAKQYLDRAELLKKQVEDAKQKPQGYHEQILIEDGAVGYGLETVFIPYIDSELTEVQIDDPYIRANHQIHMFLRFCALLVKHARQLRVIRLKTSCGQQSPEAKTAQMMRLEEMKAGLLRHNVSLVLQYSETLHDREIRFNNGWLIKIGRGLDYFKRPEGENNIDYFELDFRPCHSTTIDIVFKGPAGNQPAGSSKTK	0	NaN	0.360465	0.383721	0.0348837	0.0658915	0.0465116	0.0542636	0.0697674	0.0426357	0.00387597	0.0348837	0.0775194	0	-0.414726	Predicted non-TDP	0	0	0	0	0
OQV18376.1	hypothetical protein BV898_07581		Hypsibius dujardini	MSLLENRRTQISPTHNYTRYITYIIDLFIVGRKIVQLQMSLRSDTARLQKEKSSKRKRHFEDDEWDCIHCTFKNEPANGKCEVCDIPRGTSTRRGGYNPQLNRQQQELEQMLASDRAKQKRVKARNVRDVSVSSLPSDASTPLPNDARSPSPHLTDTSSMPSPPPPTHRRRNAAPAKARTTKSPSVSISRVSESSSSYDFSEIDPSPSSSMRTTPSPRKFGNDSKMSKTSESFASTSTTPEKIGKRLRGRPKGAAETGGGDSSLLSGAETESAASVSSRQRGRSRFFTVAHDGVTLEFEEIIPSDVSDFEDDEVDGEDSDDGSNSDES	0	NaN	0.359756	0.246951	0.070122	0.0670732	0.161585	0.0335366	0.054878	0.0304878	0.00304878	0.0152439	0.679878	0	-0.414806	Predicted non-TDP	0	0	0	0	0
OQV16593.1	putative Na(+)/H(+) exchange regulatory cofactor NHE-RF2		Hypsibius dujardini	MTNDVDDSAPAPRLCHLTRWEDFDGYGFNLHSDKTRTGQFIGKVDDDSPAAAAGLKKGDRIVEVNGVNIANENHKQVVERIKLVPAETRLLVVDADADAWFKEHKVVVRGALKNVVYLQSPLTKPDPKSRKVSQTVLQQDLIDEKAPPIIVPEQQQRRRSSVLSSHDPPSKSGASPSLDERRQPATPPTVQRRESASSEPHSILESNVEIPEESPKPVRKHSSLAQADMAVEKYEETTAFVDVHKDELASQLLGFRPLEEQNEQTEQAPTVTAIPQLRSALAPESGHHHEGQVHFSPSTAGSLDQVEASSTVVRKSSLGGSDSGSTKGPTANGESEGSGRTMTVEDRKMESLGVMRKPQSPVLERPDSGTVVREELFEAVVHSHVYRDPDQQSPVVERSSMKTVHSVTNGSDHGGDTSSNSSRSMETGSYHLVGKRGSDDSKHTLDDLGFDETKTPSPSPAVVPDSYRPTISPAVSTVSAVEEKPAAKSASKAAASFSGLALNVTAQEMRETLARRRKADPRTQAIDMRKKYELINNM	0	NaN	0.343866	0.297398	0.0724907	0.0780669	0.118959	0.0446097	0.0594796	0.0185874	0.00371747	0.0130112	0.700743	0	-0.414817	Predicted non-TDP	0	0	0	0	0
GAV09154.1	hypothetical protein RvY_18747		Ramazzottius varieornatus	MLPSTGREGTAGTFQPPVGPLLELDEDGAGVVSEGTLLAGAFSEEGGSLGQGGGASLQAERIVRFYCAVLMKG	0	NaN	0.219178	0.383562	0.0547945	0.0958904	0.0684932	0.0410959	0.0136986	0.0410959	0	0.0136986	0.109589	0	-0.41482	Predicted non-TDP	0	0	0	0	0
OWA53996.1	hypothetical protein BV898_18419		Hypsibius dujardini	MNLTPFFRLYGTIKSGMADRTDKEDGPTKYALGNGLYFQWSKFHSNNIARVRRFAVLKNGNIVALKKDGLSFGKSTYDNLKKMFKNMKVLQDIVVVPQLNEGKPCPGMKFKYLKNGLAHLMYQHILGFRVDRCPTCLNPETEPDCTGQDHSCEYGIQRDAHRKTKRRPRRKIKKQRFVESILLNNNVLTCQQLLDITARQDEWFNSNRLCLMEDINKRLRVSTRSVC	0	NaN	0.39207	0.348018	0.0396476	0.0352423	0.0440529	0.0440529	0.0969163	0.0484581	0.00881057	0.030837	0.0176211	0	-0.414829	Predicted non-TDP	0	0	0	0	0
OQV25808.1	Rho guanine nucleotide exchange factor 12		Hypsibius dujardini	MSSGGGEQSDAPTPSRKEKSALNRLSARFSHLTGKNDVHHHNHSNHQHLLKAKDNQVTAGGAGGVPNNRSTVIPQPAVVPSEDQHLCQRFVIFERDDKGYGLTVSGDNPVFVQSVKEDGPAYLAGVQKGDRIVKVNEILVTQCNHTEVVRLIKANAFVALTLLGKSPTKFPTAQQQTTADSPVVGARSGILASTTTGKPPAATTMAPPTTMAPPITSPQPADPAQQQSFSDNRLQTMNIMREKEMQNIFQLTKEFQVNPTEKLQVDLDNALKRVKQLQEQIFVLSFRKNQQQAANAAAAGQTSPTGRSGGGGSLADRPLPPLPIDVAMAPPGGRVSRKNSGSSNHSRQLSTPEPLHIAAALSLPSATATDGSAGFNRSMSDLQGLKAESVPTSGNVLPSSGMARKQSEGRLRTLSVGDSIGNNAATRLSNGPINGPSTAPPNPAYLGITAPSTRRQLDILSMEDPHHQAALTDANQRPFMHYLTLQRHLPHLSVFIHYLISSSDPSSLLFHFLSEYYPKGNSKEQQRWAYELHSTFLVPGAPLEIECVKHFPGLVSHIDDILDRIEKTEDSQLRELFTTVRNRALDTVKNQLAEFQQKKVLGLGTLFGPSEAELDEAERSGDGRTREMVGEILGRVLDSITSAVGVEEPENRSDRQAAIGCALASVMKLTAAKVKERDGVSLIDRWPLFLQKEKNKFRLKDKSKKTLSIAGHQFSQLTCSAVATCNQCKEILWGVAPQGYQCAFCDFISHRGCAKIVEETCIGKKTNRTGLSSTMEDFFNFRKRSNQNPVAIANAKRLHEDKEDTAPPSITDSLDGSNRRPDSSLGRPPIQGKSPDRSETSMSSSSMSRSESLRGGNRKGLSGPVNRKKSDPTHLERDGNEMDEGHRRGKSLGTSESSSGSSPSLRSSESPMASTETISDVTTADGDSDFEADPDTIPTWQSYLPSQEIFEKLDSRNRKRQDVISELFHTERTHVRNLKILRLIFYGPMTRDNLLPPELASQVFANLDEMIELHSQLNRSMREMRKSKTLIGKIGDLLLSRFDGEAGHRFKIAAAAFCRNQSSGLEALKLRQKKDQKLAAFLTEAEANPLCRRLQLRDLLPAGMQRLTKYPLLLSSLLKYTSPEQDEDKEYEKVFLALNSSKEILEFVNQAVKESGNQNRLRDLQDKIDMASYRKTQAKLGLDNKYLDLSDFRLLKDGDLTWRYNKSKTIDLRLILLNKYLLIVTRQDEKLMLKFHNNPQGGGAGGDKRTGLYWTPILSLEQLTVKDVANEPRAFFLYWQGPNGAHMYELVAATANEQKLWVREIRSAIDGLSGCMDIMSAFPQTATVSVASSSSVSTDEAESPDSEPVGDDEDDVETPEGRTVPQEKRSLEGYRESKRRKSVAVLTSPSAVTVTQFEVMDAELILTPFEQLRRRDKQLEEALQDKRRLVSSILGIPEETTPSRETTPTKEDASEAKALVFQAMQQCNQLTELVTDAWNSGTGDMFQQMQPESQTTDPANGRRSSSVQTKTSVPMLDANHLEGIATTLNRQLALLLNAVCVREEENDRLRKELKHAKEQIKILRSETRSPSPSLSLTRPVNLGGCVPSTPETATEIRDVPYTESENREP	1	NaN	0.348664	0.325047	0.0596644	0.0677439	0.0969546	0.0540709	0.0577999	0.0304537	0.00559354	0.0142946	0.616532	0	-0.414902	Predicted non-TDP	0	0	0	0	0
GAU93727.1	hypothetical protein RvY_05621-2		Ramazzottius varieornatus	MSSRTNLKLQLQREQAQQKDRDGSERRGNGITSSTGSLSSNDGTTSSSLTYGSSLQQQLNSGSPSLRFHTSSNSSTAFGGLSSTMPSSSEFPMHYNMNIQSPSRFFMDDKHKQSLNLQMPPGSLGKTSPLAHFGHSLPSQLGGLNGVRQHSVNSNASPLSPDSPMTPRSIGTPHSPAITDVSEMDELIEDIMEMETKNGVAPASRSLRSTKVSPMRRSYKATSPVPTGVTGNPDYLRLLDPSSSSPVSSSCPANFQLAPNNDVSSLNGEETESVRSVSNSKDRQKKDNHNIIERKRRDNINNLIKELRTLLPHSSDPSKGSTLKAAVDYLKELKKDKDRVKAMEERQKSTEHQNRKLSLKIQELERLADAHGIQLPMNNHDTNTVSSLAPHLAALITGGKGSPQDSSFPNTPTQLNQQQYMQHQQYGFIKQEPAQSPIPNHFQQYMNMNLSEDFPGVNFSVAELASMMDTTDLDPMVPSMTNPFDAYNVLDAHDIDYMT	0	NaN	0.334669	0.272545	0.0741483	0.0440882	0.150301	0.0621242	0.0501002	0.0260521	0	0.0200401	0.795591	0	-0.414911	Predicted non-TDP	0	0	0	0	0
OQV25761.1	putative Regulator of G-protein signaling 3		Hypsibius dujardini	MNCFQGADTSSPSSKPSRRKAPPTPLQNIPTILEIQDFSEFMKNGHHKQPQQQEDGSSSFFETSSTSSAASHSSESTIPLMPLASSNAATNALRRLSFRLGSDAEESNYNSSSSQRTTPSFSTGNYIFDFDGAGAQSRSSSGYSTPSPKVLSTGPTSSGAMFLDIPREPFHSSFGPISNSHSSDKLVSAGAASNRSASLTPGGGAHPALHVSRSCSMLTKGVFGGGKSVRSGSSRARRRSSQTDHEEAHPRAGNTSDTSRKSSNSDASERSIFTRLIDRWQTHLHQHQHQHPNNNDRTVPAHALFLRYGSSRKSGKKSTRSHSETEAVEKSVKQRLKQMVRRNTDSVLKHQQQKSPRCAKTGAIAGGVSSSRPTPEDARSWQESFDTLLSSTYGTTLFRTFLQLEYNEENLAFYLACEKFKRLDPHGHRKITAKAQKIYDEFVRVEAPREVNLDSITRATTVTNLANPNRHCFDHAQRRVRHVLEKDVYPRFLKFDLYTQLLSAPSMETSPTAVQVPTSTTMLPSPAKVNLSSAVPVV	0	NaN	0.301115	0.280669	0.063197	0.0464684	0.16171	0.0464684	0.0483271	0.0446097	0.00371747	0.0185874	0.464684	0	-0.415023	Predicted non-TDP	0	0	0	0	0
OWA54939.1	hypothetical protein BV898_19326		Hypsibius dujardini	MQSTTPQLPLSSSERNTLSCKDYRIPEYYQCHEIIIPNDWVGCMIGRGGVKINEIHHLSGAMINISPCEAGKKERNIRITGSTATVNVVLYLIQTRISAELLTSGGLL	0	NaN	0.268519	0.361111	0.0462963	0.0648148	0.0925926	0.037037	0.037037	0	0.00925926	0.037037	0.305556	0	-0.41507	Predicted non-TDP	0	0	0	0	0
GAU94277.1	hypothetical protein RvY_06081-1		Ramazzottius varieornatus	MPAWKFFHSTEFVRPIKFAGWLLSSLPITYDDIVVVPSLPRRNAGRRQSEKNPETARISSDETVEIGESEGPPPSEPDIGDQRDDSDPSYEFPEPLCRSSRLAVGDDDSDHGENEVDTQHNNDKGSHWNRFRKALIREVQKHTVLYDQRLRQGCDSRDRRKKAWSSATRAVRGFLDESLNEEESVEECKKSWARLRMAFHREIQIEHRNTNKPQKQPWKFFHSLDFLWQDCRIGSSQKSDRKMKVQKPKLSESSKAARSASPDSSPAGRTRPTKKLRQGGSMTEVRETSTPTLPEAETNCSSLPEREVDEEQDNSDAAFQKSSGRISPSREPTDTLEEYVHFPNDLERRPSPVRPCLLPMSLY	0	NaN	0.402204	0.253444	0.0798898	0.0936639	0.118457	0.0413223	0.0606061	0.0358127	0.0192837	0.0137741	0.396694	0	-0.415126	Predicted non-TDP	0	0	0	0	0
OWA50793.1	hypothetical protein BV898_15300		Hypsibius dujardini	MNSLIALAVVLLACGSALASTKTTIRKLSIVDPEDSATTRSTIQTGNLSTEEMTTTSPLEAGELVSSTASPTEEPESRQLCRQICQNRCVTVGVTRCRKTCFRRCAYADEDL	0	NaN	0.285714	0.383929	0.0357143	0.0803571	0.107143	0.0357143	0.0267857	0.00892857	0	0.00892857	0.0982143	0	-0.415197	Predicted non-TDP	0	0	0	0	0
OWA54121.1	Palmitoyl-protein thioesterase 1		Hypsibius dujardini	MAASISKGFALCYFFIAVSQGVLLRSKSNSERDGTPTPIVMWHGMGDSCCARGIGRLQQILQSNIAGVYVHSIEIGANEQEDFANSYFMSVNKQVEQVCRNISSNPLLQNGYHAIGFSQGGQFLRAVAQRCPMGMRNLVTLGGQHQGVFGLPRCPPGSAVICTYIRQLLDKGAMTDFVQERLVQAQYWHDSLKEEEYRSKSLFLADINNEVTKNATYKENLQKLENFVMVKFLKDSMVYPDESEWFGYYCPGQATEICSLRNSTLYQEDWLGLKAMDQAGKLKFIPAAGDHLQFTTEWFLKTIVGPYLSS	0	NaN	0.303226	0.383871	0.0354839	0.0548387	0.0774194	0.0709677	0.0483871	0.0516129	0.016129	0.0419355	0.0967742	0	-0.415335	Predicted non-TDP	0	0	0	0	0
GAU96375.1	hypothetical protein RvY_07831-1		Ramazzottius varieornatus	MKYLRDQFEKAGGIIKSQTLERLTDLKNDYTIVANCAGLGSMKLVGDQSMAPIRGQLVRVRAPWVKEFLMGENTTYIFPNSETLVLGGTRQEGDWNTEVDPEDSLGILQRCNRMLPALAGAPVIREWAGLRPWRPTVRLEKEVLQLGGDRTLPVVHNYGHGGNGISLSWGCAVEAARMTKEIVDELEL	0	NaN	0.324468	0.367021	0.0478723	0.0797872	0.037234	0.037234	0.0425532	0.0159574	0.0265957	0.0212766	0	0	-0.415397	Predicted non-TDP	0	0	0	0	0
GAV09283.1	hypothetical protein RvY_18852		Ramazzottius varieornatus	MAQTRKNSSSDDPHTYFFRLYDPVRRTLEYKGWDVFPPTKISAKELTEACNQKTGLPLNTPLFIYLDVKPTVVDKLITADQQPNRFSPNFDLQDGDLIVFQKQLTAEEDARLALPGVRDYFKDLTFRTDVEFVDKERQNDDSCTFSLTLNLKMAYTQVIRAVAAKLKTDPKRIQLFRNQSTSVRDCPGAAIGTDTTLTLRDIFQSSRTNSNKPKKLFYTHLDMDIDEMEARKEMKILWQPNFREEGKDLNILVNKRGTVKDLLDMVKKQVELATDGTGQLRLVELSGYKIHSTHSAATQLDSLSSISGNKIFRVEEVPHDQLRIESDELLIPVAHFHKEIHQCFGIPFYLKVRTNEQFFEVKERIRKILDVPEKDFEKYKFCISHLGKQTYLEDDNYRISAKDLNPQAVWCGTIGVTTWLGIDHLNKTPKRPRPSYLEKAVKIYN	0	NaN	0.379775	0.341573	0.0494382	0.058427	0.0516854	0.047191	0.0876404	0.0516854	0.00898876	0.0314607	0.0516854	0	-0.415677	Predicted non-TDP	0	0	0	0	0
GAU96779.1	hypothetical protein RvY_08170		Ramazzottius varieornatus	MAAHALLAAWKQLSLPVYSQLTVHVQRMDKRSINISEVNALTSGQPDMLCWQVEMSAAGQRATTTVRL	0	NaN	0.264706	0.441176	0.0294118	0.0294118	0.0882353	0.0882353	0.0294118	0	0.0294118	0.0147059	0.0735294	0	-0.415701	Predicted non-TDP	0	0	0	0	0
GAU93556.1	hypothetical protein RvY_05482		Ramazzottius varieornatus	MESIPYHMFISGFVVMFLQHGITWAQLAVCSENDIKFEITQCDKDNGFWRVAVPVNESLLCSPSSKPPLRVHGCDTFCPAGHYYSVEALECSPCKAGTYSSGNAQIYDDWPEIPSGFSTQMTTLANSGRSSLFTDSRLPSLSSCSKTTWTPRGDYISMQGEEGCMSRLLLEVDILQQTGSVDFEYQFPESGTTMFTFNVLSSDCRTGLSQKALLGDAISKSGSTPVRIFLDPTTRNSWAAVKTDLPKGKHTLVWTGISMIGQQDSSRKSIRIRKVQVSGVNYSRSCTVCPAGTSSPSGSSTCQECPMNHVSAKGSGSCRACPESQYALPGFLQCFDRPPCTEKDYLRKIGPCQSDGQGDLSFKWIEPMICKEDSSTSKLPATIRIPCPKCAPGTVRYNATACTVCDEGQFAGQQGTCQACPSGTDPAFKYEITSWNLVPYHFDSFCWSNSDLGCGKDTGWQLDGDKLLSGYGHEDDVLLVAQLFTAGFRKKISSDVYGQLTFEFDLSCKSPECQLDFLLEDTTSYETVKVKTWIGPQSRTKFEFPVTQNSSLAFTWTFTKINMQGAQLTSTKARQFGQDVARIFGINLTNTIDGGADKCQPCAGSGSQCRRCGPGQVWDTELTNCRTCPPNHVVSEHDASCVPCGENLVAENGKCETNCRVSFLGGKKHYDLTPLKGFHTVRTQHFFPSGGEEYYHVFNISLCETSPVVCANTAHQGSLVTSKNSVSGLICRTTHLVGDQSSNTTAVHSFVAGKELTHISTPDEDATGKVFAGVPPEIASSLAPDLYWHYRAIVPTSKCPTGKTTTIAMRCSKNSTDDWSNLLVPSECAEGTCDGCNYHLMWPTIYACPVCGPEDYTTVRGECISSQQKIYYHSNFYCRETNSSADLIKVVRCHSVPYSVQVLIVVLVGLGVLLTVVLAIFYKKGKKFEQRYTKLVQDASGVVHLQLPESCVDEHDLDSGQDQMDNGGTFDEDGGHFDLQIKTPSQTIFTKVKKAITKNSKRTLSNPIRDRKDYGGSRNEENELLAE	0	NaN	0.276534	0.333982	0.0545278	0.0477118	0.10224	0.0467381	0.053554	0.0428432	0.0155794	0.030185	0.106134	0	-0.415856	Predicted non-TDP	0	0	0	0	0
GAU94551.1	hypothetical protein RvY_06306		Ramazzottius varieornatus	MRFEKATSVSQLNEWEKQKAARGSRIVKLKAIRPETGKPFFLAKQEPHIVKDTTNRNLGLAGFTASSWWVAKFKRYYGICDKKIIKFVTGRYLKEEAEMKKSADERTRKLLPILFLEKDNGIFGPIIKRTMFKARNLHATASTSGKMTKQLLIEWWKRVFFSYMHCHCIFLADSWPTFADQDAVEKVRPEELEYEMITIPPKVTGQIQPLDVLCFRMYKGYFRKISNWIFSNDQSVIFLSRLRLSQLIEEALLYLSTVSVSELRLEERLNPLASATYVQDDDIGSALYVGTIHAITQLQGYQKHYWDHLGH	0	NaN	0.327974	0.376206	0.0353698	0.0675241	0.0643087	0.0418006	0.0900322	0.0546624	0.0257235	0.0385852	0.0546624	0	-0.415886	Predicted non-TDP	0	0	0	0	0
GAV09561.1	hypothetical protein RvY_19073		Ramazzottius varieornatus	MKVTVTERRKRQTVAAGRSSWKHAAGIITKRRLAASQKSPLQLGGYSGSVLFILATSLFLFCPLDADQGDTL	0	NaN	0.263889	0.402778	0.0277778	0.0138889	0.0972222	0.0555556	0.0694444	0.0416667	0.0138889	0.0138889	0.0555556	0	-0.415952	Predicted non-TDP	0	0	0	0	0
OQV18906.1	putative Fas apoptotic inhibitory molecule 1		Hypsibius dujardini	MRSAASPTPVVADLVAIWHVKLPDGVHRVEFVHGTTSGRRVVKIDGQELRRKNYMFKLVGKEEFNIGGTPCYISIEAVPSMRYQYKLHVNGQTYERYEETTAKNYKIWKFPATGVTMYQIVFDTQTLEIRVNGNVVETSSDFTDTGSQLSFALGLDFAASVRISTANFQRTGLSAVLLVDNQEIPIHHES	0	NaN	0.294737	0.363158	0.0368421	0.0631579	0.0684211	0.0421053	0.0473684	0.0473684	0.0105263	0.0421053	0.0631579	0	-0.415976	Predicted non-TDP	0	0	0	0	0
GAU94669.1	hypothetical protein RvY_06398-2		Ramazzottius varieornatus	MDNTLKSEYDEEEEDELDDEMQLDSSSGPNLIFLPFQAFKEYPSLLQGKRVFKEDEPVHVRITNIERTTHPIFHPHIYEIEIQHAGYYWTIRRRYAKIHNLHRRLKLHSLTMRIARKTNLDHLTSNLKPRVPNIPRRMDVFVTPEQLESRRLKVEQFFSELLNVPLWREHPETLRFLEVSELSFLGELGEKGKEMPLEKLSGRVTIPLCCSSNNTFCDALSRWKERWILVKDTYYAYMSSSSKRIGNVLLIDQDLRIEHDARYSIRHKSLIVRNSSRDLVLKFGTQRDLDDWLKYFNYVLSTSGAQFIHAHPHGSSYPLRDDIPAKWFIDGAPYMSALADALEKAQEDIFITDWWLSPEIYMKRPITQGERWRLDRILQRRAEAGVKIYVLLYREVSLALTINSYHSKAILTSRHPNIKVQRHPEHIGANVWLWSHHEKTVIIDQKIGFLGGIDLCFGRWDDHLYRLADVGPLDQENPWSQSDEQKAPLEGGYGLVRAHPDSITAAELLYGGAKEDAAPEEVELRRGDRWRDARAKEEISDGKWRLGQRFPSIKASDEPDGRVTLHRSTSTKNALAKGAKEGPALSRLSAVVEAARRKDKSSLKESFSRRSVSAPSGSSHKIVRNEQELQAVEEEEEVAYGRDRIRLSKDQVKELHEGDSPKFRRSTKLLQNALRLAKRSTIKEESDGVLMSTERRVSENEQPQTDADLDKMNITKSGRLWIGKDYCNEIRQGFVKGAVERPDEDQLDRHAVPRMPWHDAGAVVYEEAARDLARHFIQRWNACKVERNRRDDNYSYLIPRSYDTCAVDRRTLEGTHNCRVQILRSVCTWSAGLQPGKVEDSIHQAYIASIQAARHFIYIEVAKTLSASLLCTELVPLGPFFSLSVESVLHHVGRRQTLRSVQRNWRSAFSAHKESLPRRTKVSGMELVLYNIRLY	0	NaN	0.361497	0.331551	0.0438503	0.0812834	0.0823529	0.0352941	0.0566845	0.028877	0.0213904	0.0331551	0.164706	0	-0.416064	Predicted non-TDP	0	0	0	0	0
OWA49881.1	hypothetical protein BV898_14417		Hypsibius dujardini	MADRENTPLRFVLEGGVGCGKSTLIQQLQQHSSTSHWQCFLEPLLRWKDFNGIDYLDRFYKSPKAPGFCKDLQSVVLHSYKELMERTVTGPVQLYERSAYSAMEIFCPANFDKEFLNVDDMSSLEKQYRKDIIPLGEFHGWIYLRTTPQLCYERMKQRGYPNDGLLDLEYAQVVHDYHEEVFGSKPGTLIVDETSAEQSVALKMKAVITFVQRKLYETGVVYVALPDGSLNLRT	0	NaN	0.324786	0.354701	0.0470085	0.0726496	0.0641026	0.0555556	0.0598291	0.0470085	0.0128205	0.0555556	0.0512821	0	-0.41617	Predicted non-TDP	0	0	0	0	0
OQV12794.1	hypothetical protein BV898_12923		Hypsibius dujardini	MSRERCCNPEPSPALFTTLRRITHTTYANLVRREQQKLRQLDDLVSAIQEEQDQKAALQSATRKVQRAIRVTQRTVDRLLRLYCLKRDDEQSRRSRSCSCSRSRSRSRSCSRSCSRSCSRSRSCSRSCSRSCSRSRSCSCSCSRSRSCRGIEGEFCERDGEPSPSRARERSRRRESSAGRTPRYRQPCRTARLTLSSGPLCSSNGDDLNEQQPNSEMNLSGSSGAVEGRGTVERNPSGASEGNFVRDRKRPSHSSPMATKPDDPSVLTRAQWYRNKHSRRASFLLLFLLFAAVALYIMSRNGGISGLLQRSSKPTCKLRYWLYR	0	NaN	0.37037	0.277778	0.0462963	0.0524691	0.175926	0.0462963	0.0277778	0.0185185	0.00617284	0.0216049	0.212963	0	-0.416276	Predicted non-TDP	0	0	0	0	0
GAU99225.1	hypothetical protein RvY_10257		Ramazzottius varieornatus	MDADTFDANIIKDSDRVIFQRKDWSKDGIVGHGKSLVISKLKTKTDDIVGLAYGTLVEWNKHAGKFERVEEGELEDDDFTADVEDGETGGDNRNLVDNSTAQSLTTGEITAMKAQGVKGKEIIDSLVQNSLTFETRQEYAKEKYIQKKKDKHVFRFRILRPTLRLVCEVYGCGKPQRINYLRLDTLAIMLSNSNIHAGSNVMVVDGVQGLLLAAAMERMGGRGKIVHVHPGPQPIIPAYEVFGFPEEWTRSIYHLSIDNLEVISPTVEILQNGVEPLEISEPPVKRRKLNDAQQESARFIKNHLMDSLMIASKHHPKTILLFLLPFLGLSRNFVVHSSFREPLVETFQAVRSSGRAVRVCLNETWLRLYQVLPSRTHPENNMSGSGGYLLSGTTVEKDSSFSDGASNETARNFD	0	NaN	0.34058	0.355072	0.0386473	0.0724638	0.0748792	0.0338164	0.0628019	0.0410628	0.00966184	0.0217391	0.13285	0	-0.416297	Predicted non-TDP	0	0	0	0	0
GAV02821.1	hypothetical protein RvY_13339		Ramazzottius varieornatus	MKEEWIILLVAVWVSLLRNPVRSQEADFWKKQAETLIQDHLQEKINTRIAKNIILFIGDGLSMATTTAARILDGQLHGGKGEENHLAYERLDHTALIKTYCTNKQIPDSACTATAMASGVKTKSRVLGLDDSVLLANCSTVTNSSKLSNILRWAQEAEKSTGIVTTTRITHATPAAFYAHAADRDWEDDSAIPEGHGACKDIAKQLVEELPGRDLKVILGGGRRHFFPKDLTDIQYANRTGRRSDGRNLVEDWVADKFKRNFAYNYVHKNDEFNDIDIEETDYLLGLFDHSHMKYDSDRDTGPDGQPSISRMVHTALKILQKNKKGYFLMVEGGRIDHAHHENHARYALEDTIAFSSAVSTAMKMINLEDTLVIVTADHAHSLAISGYSNRGHPILDLAGTRSDVDAKPYTTLMYAVGPGFVQSSEGRENITEKPIKEKHYRQQSTVPASSAAHDGEDVLAYSQGPMAHLVNGVMEQNALAYVMAYSACIGPARKSQQCYRRRVEASSASTKTTADMRTTTVSINRPVEPVEPQSDVIADATDIYGMQNDVTIAAEPVEVLRVTISGAGRNMILVNSCMIFSVSFTISSLLRTL	0	NaN	0.311448	0.368687	0.0319865	0.0555556	0.0740741	0.03367	0.0521886	0.023569	0.010101	0.0319865	0.0740741	0	-0.416316	Predicted non-TDP	0	0	0	0	0
GAV08536.1	hypothetical protein RvY_18211-1		Ramazzottius varieornatus	MVFDGHVFSKGQGAKQSNLLLQRLAKMAVESDRQVHQGGQAHLTNLLATKAASGVSGAKGKRPSKKFVGHILQPKSITLGAASKGPTERKPGMVGAAKAFSAASFPPAVAKAATLPSLAALEAERTLGPQAASYWPLTQCPAVDGAEGLLDRDCAVQQAPKLCHIPTSTCQPVGTDHLSHLLEEMRQLASTIKSLKLQNSHILTELTAADRTIQATSHSLNVLGAYSLIKDSSQYPS	0	NaN	0.257384	0.392405	0.0590717	0.0337553	0.0970464	0.0675105	0.07173	0.021097	0.00421941	0.0126582	0.0379747	0	-0.416404	Predicted non-TDP	0	0	0	0	0
GAU98458.1	hypothetical protein RvY_09601		Ramazzottius varieornatus	MDGTINDATENEPTSGASTKSKRRRKAKQASKAKREAGGNNEPSSVESDSAVLLPDIVPVAVVGQLRPNTASSTTLKKSKSKSGKKVSSVLDESTQRLLSPLKNNKCQHEEKIAKAVENRELLLQEKSEKVRQQSKKVEDAKHQKAAAIKQIQVNMTDRMRRAEEKRMQQITTIKTRARDEATKVDEVNFINNWKSQNRILDVLEKDQKVVSRQQVMEEERARKTEEHKAREEAAQQNRCRVEQDRATKMSEMEERKRIKMTNAEQQLSHRLQQVRVKARDREKKLNAIEAAQQANLESLKERIQKKTEISTRLHEERIELKRLRAQYLRSPRPGSADSASFHEFSTPNRCRSHTGDNSPRGGDNFRNKIEAQVEIEDMSARYSRLGNKLRTKLTRESSPVERADRKSKMESGDVSQALELLDRLKSVNGWSSWTPQTTSSLDSCLERLTRHIAFLSRSKEKSKSNEVPMGFLQIVELSVRLITCSIHGEPEVSVPEKPLCSVYHLLSSVLSCGTFASLMRGDVFVGVIEQAIYFSEQLFFGKKAGKTVPDKVFDACYGSLERILWHFNHLCSSTSSSEDSDRLSDFVKYFMTCGLVQMIGRYHTLQLEDYCLIRVRRSFQFTTWVSRILSARRATLDRDPDHANAIGVFSELNIYRDVLRAAPVFGSVTLLYDLLRLGRSQPRCVVESCNFELPEDSYRVAVDIIRMLSFVGNADLASLQGAFRDLTLSIQFRHICSFLIDHCRTFRRQRSYLLHEVVLLIGQFAFLSPGHQDILHAGHPPTLLQQLALFPVDYFTCGALQDVLLPTLVICCFENRKNCAVLSGELDVNHLTLYIKDRELNPWPHPDLGRLIKLAKDTTPIFVDVFREHSAEDFERYRFENRFPKNLWNAAAQFFYASVPKKEPETPLPAVSDCDNFKEFFEEMSIMLSDEGKVHG	0	NaN	0.378869	0.35539	0.0373533	0.0811099	0.0917823	0.0490928	0.0693703	0.0426894	0.00747065	0.0170758	0.527215	0	-0.416538	Predicted non-TDP	0	0	0	0	0
GAV03168.1	hypothetical protein RvY_13635		Ramazzottius varieornatus	MKPSSVFIFLLSGLLHYVSGAPDVLYQVPVRSDQSSFNRGNFFRASLAVRSDAPDDSSDPPDILQTNAITYDNKPTFLSLRRVAHNTSSLIGFGPIRSTTSTSTARPAKVNQFSADIDKSSDDSTKEAPPPQKQDDGPFIPQVAPPSFRPTPGPADYPDISRWTQQTGGNIQQIPDLTAGPLQQTQTPEPVITGDLQNQPQEYNQQLEQQYAPPAQPEAITSDTYGQYQPQQVPQQVAAQGPEGRVAQINFVPAPVTEAPSNQETFNGANFQQQQQTLIGSVPSSLPPHQNIPTQQIPFTNFVQQSQQRFPQQNPQQQRPTFLPQQDGNNFFPQQQQSFRPQFLPQGQIAPQQFNFAPQQQGTIPSQQLIGNGLTNNQGQFVGFGQGEQLDGEPTAGILNNRPAQGPQPGFQPGPGARQGDAFQSTATNLQSQQANQAGQIELQSHQPNLNAADPFAQTENQFLADNNPFQAPNLQNMQPPFQPQPGQQNPTFQPQPGQQIPAFQPQPGQQFSPLGPMQPAASAFQSQPAPTFGPQGQQQANMFQQVALPQDQFNQFLTPEQRQQAAAAQSTSGGQFQDLSQTQFNPFANSQPQMQPIPQQPFDQFGAQPSNFLPGQQSPNVPPGAFPQDARSFPPQFQPPQGGNPTDGMFIPPQPAAVNDQPPTPPPTPSDQAPASANDTPAQAQPRAFDDAPAGPQARQYGGGGYGGQPSYGGGATGPAGYSQGSSYGGGGGYGGGGAGGYGGGARGGYSPFQGGAAGATGFGYPSGGSPYPYGAYGGFGYGYRPYYLGYNYDLAPYGIPTAQDFALYGKNTLHPEKSYYNKGQGYGAQAQGSYSGGSPASHSGAASYPSSGGYGGGYGKADTTYDTPYGKSATGTST	0	NaN	0.3125	0.252273	0.136364	0.0159091	0.0727273	0.163636	0.0125	0.0613636	0.00113636	0.0420455	0.751136	0	-0.416556	Predicted non-TDP	0	0	0	0	0
OWA52497.1	putative Histone H2B type 1-A		Hypsibius dujardini	MQVSFNAMREAKTYILKVLKQVHANQGISGKAMDIMNSFCLDMFERIGAKAGRLARMAKKHTISVRDIKSCKLLIPGELSKHAVSKGTRCTNI	0	NaN	0.322581	0.44086	0.0107527	0.0322581	0.0752688	0.0322581	0.11828	0.0322581	0	0.0107527	0.0645161	0	-0.416623	Predicted non-TDP	0	0	0	0	0
GAU90709.1	hypothetical protein RvY_03088		Ramazzottius varieornatus	MLGDVNPTSIPTSFSTTLRDRRASLCVQPSPSASTCFWRTFEGRAHGLHPVQQDRRRSLQESEGERALCINAIKKGQANSPIATAEWKGVTEKILDGHVIQAYLLLAEN	0	NaN	0.311927	0.348624	0.0550459	0.0642202	0.0917431	0.0550459	0.0366972	0.0275229	0.0183486	0.00917431	0.0550459	0	-0.416647	Predicted non-TDP	0	0	0	0	0
GAU89489.1	hypothetical protein RvY_02036		Ramazzottius varieornatus	MPLQNSIAEALIRKFEASNRIFLICNTTFPLPRVIYSSERFQGVFGYSRPEVMQGNCNLKVLHGPLTDQQAIADIENGVQTAHELQVDNLALYKKDGTVIRCNVILAPVRNENSVVIMYLLNFEESDPDKTSSSSNGSKKSHEKDHHHHHSKGKH	0	NaN	0.341935	0.348387	0.0451613	0.0645161	0.0903226	0.0451613	0.0645161	0.0387097	0	0.0258065	0.148387	0	-0.416883	Predicted non-TDP	0	0	0	0	0
GAU90437.1	hypothetical protein RvY_02852		Ramazzottius varieornatus	MVVSAVSPPSQNRGGGNASGTMSLSRQASSSQPSTAAHNSSKTVNCRVEFLDNQHTIFRVPPKALGQTLFDEVCGHLGLLESDYFGLEYHDGSAAGNKYWLDLEKPVGRQLAVRIPSSNVLNFYFGVKFYTPDPVQLEEELTRYLYVLQIRKDLASGLMPCQDSTAALLAAYVVQAEEGDYSPDNYRDYTYLLKYKFLPQQDVTFLSQVRDSHVQLVGQSPAEADMNFLETARRCEMYGIKLHAANDHEGVALNLAVAHMGIVVFQNLAKINIFSWAKIRKLSFKRKRFLIKLHPEGYGFYKETAEFYFDSRNSCKNFWKKCIEHHGFFRCPIVQTLPRSKTKIFPAGSSFRFSGRTQKQVLEFARDNYGKRPSFHRSGTTSRIRSSQSCGASLAATPLLPMARARDSRYNTTGGTRSRRSIQGDNGALARSKSEPMEVTEVTNQDRSSDSGSRTLERGHRTDMDYQGTMAVYSDEHMPREHHQTMHHTTITQIDRYDEVRPNGHHIHEVAVTVEDLVKDIPIGRSNLHSPARSTLDRSATSSQRLGQNGSHTLPLHASKGLTSVSELEDLSRKINGWKQQSQESFLKSFESKSFGESLRTLADDSMDGPTGLKRRNPMDFGYFVAKEILNAERAYKNDLEVICVHLKRALDGAEDVPSGTLHGIFSLLQPIYENQGTLLVEIEHRLSTWDTRSVNMHKADGGHIGDLLLKQNDALDQYLVFLDKLPELLVGLEVTYRKNRQFEHLYRTFELEKYCFLPVAAFLLRPAQRLLQYQSVLERLLTHYPPHHFDYGDCEAALQNFRRASGVVHEAVRHAEHFTKLMELQRDLLGIENLAVPAREFIREGCLQKFSKKGYQQRMFILLTDVLLYCNRVATSSGHFKVHGQVGVRGMMIEDSTGPKHGMDFCFTIYGGNRALIVAASSAEEKSKWLHDLQTAMDQSKRLAYDKLLQYSTLKSISSSDEVLHKHDAFNSSAQPTGTVGDGDTLRTKSPSEKSQMTTRSNTTLHVCWHRNTTISCRELSKSFQYQLCGFLLRKFKSSDGWQKLWVVFSNFCLFFFKNYQESAPLASLPLIGYRVAIPSFEDNILKDHVFKLHFKSHTYFFRSENEYTFNRWMDVLIAVTSSDQNDDSEHLTGNGMHV	0	NaN	0.318421	0.344737	0.0368421	0.0561404	0.0912281	0.0473684	0.0535088	0.0526316	0.00877193	0.0368421	0.338596	0	-0.416893	Predicted non-TDP	0	0	0	0	0
OQV15971.1	Partitioning defective 3-like protein		Hypsibius dujardini	MKVIVCFDNTRITVPCGSGDQLVKDLVGDAILRYKRATGKGPKVKLRVHTVKSVNDGAILDFNDHIVDVLDDREQITALYEEEEEDDLDVPLHGSDGMSAGSGSTDTWRPDSENSELTSLNLNGGGSRIPPVLNQNQRWHLERSGLIADDDENGIDIKEDDVNFKSDLALSVRHGSDSALENPKDGADAVQILPSHQPLLKRWSTAAAVHYSEAPEAVRGNKIIVPLPIQTTNLPARRADPPSSSQASSGLTDAGTDLSPVSPYDKWPSSLSHKSSSTTASGPTAVTPAVGVLLGVPKAPQEKPSSQTTTSVSPAEEETVVSVVPRVGQPLGLHLVPEQGTRGLLIQAIDRDSPAEATGQLHINDRIVDVNGQKVDVLDFSRAQDILRSAVAQGGAVRIRVSSAVALASAAPAPTAATTELQSSSLSSSPLSASPTAPLSSTSSTSTPAGSYHHHQHHLRNQSEQQQQQQQRQQLLQQEEEQRRKRTPPPLPPKPKLPADLETMLLRANYEASLDYTPDDNGGVGDLSSYGSIRRPGRKLTIDLLKGSEGLGFTVTTRDNPAGTICPIYVKSILSKGAAFKDGRLKSGDRLMEVNAVDLAGKSQDEVVNLLRGIPLNTAVVLVVARPETTTTSSALPRFLEGLSQSLQTADKEEAREKNKEILTFDIPLNDSGSAGLGVRVTGKARTVEGMDLDGGIFIMNVIAGGAAYKDGRLKPMDQLLNVDGRTLLGKNNVDAMETLKSAMLEHGKSTPCMSITVARDLPLDQHRVVGIPSTATPHTNPLELDHIIRVPSQTNVHSASPTSDISPPKPPRLYQNNNGTQSSATISGGGKADPVLIEGDDSFNDVSPTVTSSTSTLLTQQQRSRLDELKDPYDADTSIADSDPFNRDGFARQSMSEKRHAHLDPRALETYRRSKAALAETRGGAVAKSHTPSPSHGPLESSEIRRANSLESVIKGPTSGSAGGEGRRRSKGSAGRNRGCNESFRVAVDRSYDADRGDEELEDRPVTSSTMTTVTSPIKPRSHSKDESIEVLETSDASKKQAKKPGFLRGWLRRSAKKEETSTEVTTTNVKASRASATKLEEEAAKARLHALDEQQRINVHFQKFKKDAQMQKQQASVPSHPGNSSVDARSPPKRSIPLAAEQRPTIVHMPSQGKNQKLPIPLSGSTAFVTNDPYGHYMNYDEIQKILKRPAQQPWQQFPPAAAAAPQQQRQRPVSNYFEYGASPPTANGHHHQQQQQQQQQYAGQPTHHPHTNARLGTGIYGQTTRPLGQIREISQEKLPVSRNGVVSENIYSVVRRSGATPVVTPTAAAMMGSQV	0	NaN	0.327011	0.30349	0.0743551	0.052352	0.104704	0.0591806	0.0493171	0.0144158	0.00455235	0.016692	0.705615	0	-0.416899	Predicted non-TDP	0	0	0	0	0
GAV09743.1	LOW QUALITY PROTEIN: hypothetical protein RvY_19231		Ramazzottius varieornatus	MTQVPSKNGKELVWDVTVVDTQALTNFAMSTVKAGSTADAAEKRKITKYEDIGSQFEFCPVGLETIGPWSPSATALFAAVGRKMAEVTGEPRSFQFFKQRVSIDIQRALMSFERLKAHHDPEIVSRGIHNEIEQDFGSLFELLKAQCGITTETDLADLVLLKQKGITPGAVLANALQRDLFGEAPKKQRREKNRQLPLEAGALTTGPSFVKELEKEEAQKKAEKVAPAAKRKWHLYTHGVELSVPAIDLRIVDGPRSPAVDVSVNDESPPITLQRCESKYFQN	0	NaN	0.34629	0.374558	0.0565371	0.0848057	0.0600707	0.0530035	0.0812721	0.0459364	0.0106007	0.0106007	0.0106007	0	-0.417062	Predicted non-TDP	0	0	0	0	0
GAV09809.1	hypothetical protein RvY_19290		Ramazzottius varieornatus	MLKGGLRFGTECSSNHGVFVSPKLIWKEQVRTTAYNKGHQPELRYGEQYHNKWVNEKGKNAWAAVLPGVVRISRQRRSHAWPKDATIPIADTAATSKTAVTPQSSDPNQLNDTRDFAKVPSFARFAEFREADLDFKPAKLHVVYRNKCMSGRPKYEKSIMVELQLDKPMYQMTVLKNTPEVNYKLWMVKHLVKVLPLTLPDGVPSQEYFKGFIMKPNGEFVQSRLQHDNYTRPRGRPELEKYVLLRSEHEDLMRHKWINGSLDGSLLPSHEYRKDGTENGITTTNFKYPVLTQNLHPLPGRATRH	0	NaN	0.347541	0.304918	0.0721311	0.0590164	0.0557377	0.0393443	0.0852459	0.0360656	0.0196721	0.0393443	0.0459016	0	-0.417075	Predicted non-TDP	0	0	0	0	0
OWA51739.1	hypothetical protein BV898_16210		Hypsibius dujardini	MGDAVKGLLQIQEGNSGDLALVYGQAPFFGDFKDDCLTRESSPEAGLVSGEDFIVVQRLNYLNLGGTLEDGNDCCEPEDRRKSV	0	NaN	0.369048	0.357143	0.0357143	0.0833333	0.0595238	0.047619	0.0357143	0.047619	0	0.0238095	0.0595238	0	-0.417089	Predicted non-TDP	0	0	0	0	0
OQV17563.1	hypothetical protein BV898_08334		Hypsibius dujardini	MNTYGSITMKVVVGVLLLACRQAAAKENGIITCSFSGDLCGWRHPVEETFSWRRVETAQSNGKPITATSASIDDYFLFATGGDFLADSHAQLAVIHTVEFHNPGPGILNFWHVSESFSAPGLYVNITQDKKTTTALKIRGIAHHWTARSVQVPKAGRTVLTIAAAPVGHAIDEIEYTRDAEIAVYQEVVGPYQRPVVVDGEISCSFRKDLCGWAPYHGLPGTWKRSKGKNLPSGFVSDSSNHWLDSNFLTVQEKDDYGAHSQAAIVTRSIRHYTSSWLSFWWAKYEKSQHPDTAVFVKIITESETKTVFHSKLPAHNWVHQNVSIPFTGKYRILIGFQLNTHQSIGALDEIEFSEEVQAPIEHTTVGPEGSGYSEDTKEFLF	0	NaN	0.259162	0.350785	0.0445026	0.0602094	0.0863874	0.0366492	0.0497382	0.0497382	0.0287958	0.0314136	0.112565	0	-0.417138	Predicted non-TDP	0	0	0	0	0
OQV17673.1	putative Radial spoke head protein 3-like protein		Hypsibius dujardini	MAGDYILQRRIPRFDQRAAPYACESEPNLDTRSKEREKSLYYGNMMTDPRIWRGNTYSMYREQKLEAEKLLEKRQEKRLMKARPLEGNEYHRKMRKTRNNAVHENSPAVAGRIHNAVQTELFLQEMAVRTAVATEANQTDEFFERPPSPVFVQAKTGVDADTQIWEGELYLFDVEVLPLLECLNGKVVEQALLEVIQEEELAAIRAQHRAFQTIKNFERAEQQRLEDEQRRKREEKETRKKERRELMKKEQEMGEKVAAQAFAKAYLLSLVPNVFMRLREDGLFLSPARAELDIHLVPWLRSKVSAALDVATAINMVTLDLVRECLRENNDQQEEFLQNVREAQDFAVNTSEVANMVVRTPTMPDLMPGEISINIPMMGGEEPPAVDENDQK	0	NaN	0.431122	0.369898	0.0484694	0.127551	0.0306122	0.0586735	0.0561224	0.0331633	0.00765306	0.0229592	0.346939	0	-0.417152	Predicted non-TDP	0	0	0	0	0
OWA53385.1	hypothetical protein BV898_17815		Hypsibius dujardini	MASPLKAFQHPSPKTVDHAGKEHPVHPTVTVNHHGETRHKREDHGQHGGPSPTNGEHHTAVNAHGTSPEAGTGGLHDGAGEGGGHSAGGAEHGGGHSAGGEAGHHEEGGEHEHFVAPGPGPLLDRRADPIISLQYMTFGIWGFIDPMPDPREQNFRPLHPLPAQDQLPGIGKVWLRFLIGIYLFLVMIVLMKLLVAMLVDTYERIKRSSDFEWRYGRAKLIYGLEITEGTPPPLNLVTWATNAAMKLVHKLRGRTSHSASQQSLVKVGANYVRLNKSRPSVASALSASDGMKLIHSVVLWREIVHMYKSQNKTDLKQAEDMNEVGI	0	NaN	0.260736	0.325153	0.0705521	0.0613497	0.0613497	0.0306748	0.0490798	0.0245399	0.0153374	0.0214724	0.361963	0	-0.417231	Predicted non-TDP	0	0	0	0	0
OQV17687.1	hypothetical protein BV898_08145		Hypsibius dujardini	MESSAEMLQERNVHQIFVPAGMTGKLQPLDVGVNRPFKVFWTDAYQKWRKRLGPEDVTKSGYLRNPSRQELIDMVSECWQKVTSDCIKNSFVRAEIVSDENGAP	0	NaN	0.375	0.336538	0.0576923	0.0769231	0.0769231	0.0576923	0.0673077	0.0384615	0.0288462	0.0192308	0.0480769	0	-0.417265	Predicted non-TDP	0	0	0	0	0
GAU94934.1	hypothetical protein RvY_06632		Ramazzottius varieornatus	MAHQLPPSDDSELDSSMPGSFLEMLSATKQKKLGFNKGDCKTYVALPGSGCPGPAQLNKTSNGNGLGRWTFRINTTVESADETSATANPAFCTPGTSPEPPMTITTVGPTTSSTTSPNPTTTSTETETIQTLSCQRQMKVPL	0	NaN	0.246479	0.267606	0.105634	0.0492958	0.112676	0.0422535	0.0492958	0.028169	0.00704225	0.00704225	0.161972	0	-0.417319	Predicted non-TDP	0	0	0	0	0
GAV01644.1	hypothetical protein RvY_12322		Ramazzottius varieornatus	MDEPSENPQATNADGPRVPEPINAYPEVEPTNTELLSTLRDRKEHLRNLQQKLRTDLDGLRSRISQLQGNVSLQHETKKPFLDRRIRTAQRELGTLDYVRSFQLSSQEIDDLIVYVNNNPYLRSLLEKRNPRLLHTLLNYPALSATSSTPETLYVSQAEAVSRTESPTTPSSSEDVSH	0	NaN	0.376404	0.275281	0.0786517	0.0842697	0.106742	0.0561798	0.0280899	0.011236	0	0.0337079	0.174157	0	-0.41732	Predicted non-TDP	0	0	0	0	0
OQV11432.1	putative F-BAR and double SH3 domains protein 2, partial		Hypsibius dujardini	PTSPAFLKHGLQFEKLQQKAALEAAAMDSIRHFLRQKATLEKDCAMTIQKLLTQQSTRKDLLQYFDLLNDPTAAAPLTTADVAAPAPATGNPASSSGSITLAALWKDAVGEMQKQQSLKITACALSKVKRGIDVVLEVQREVDCVADRVTQAKKNYTATARKSCRRRSRKIRKLGKKSTKKASVPEKFTTTLSTEVPKATAARNEYILSVAGANAFLARYYSHDLPYIVDMITGNLYDVMSSTLTSVFQTELALVPQSNEFYVKLLAEISKMDKKKDVDSFITAQPSMREPVMYAFEPVPGDTIATVLSTNNEDLTMDKCARKWALKFVEGETVQRKLLQQYDALISQTTEVALETAEGKAAMDAKTFTLKESLRIAATFQLQAINILEVLRKGKVDVDKWMESARQAVEQKLLAPTGPEIIPTLPPNTLRHQQQQQSWAVNDNSERADNLSASGSSMTDAASSGGGANATAEHHVRCVALYDYTADRPDELSFVANQELVWLSGAADDEWILVEDNSGQQGYVPASYINTSMGADDSATYSASGTEEYSGDGQYSATTSWNNDTANGWDQQVPTHWGAGEQQYTSYDTDAYGAYSSATGSEVDIYATTGGAVPSGANEYTHASFSNGSNEYGATDEFSGYCRALFDYSADDPEDLSVQEGDLIACLSSDGSNELVDSDRTSDLGASISSNSSPLPAQPLYDSPPPPTVPPRAPKY	0	NaN	0.312849	0.346369	0.0488827	0.0572626	0.0949721	0.0544693	0.0558659	0.023743	0.0125698	0.0391061	0.442737	0	-0.417369	Predicted non-TDP	0	0	0	0	0
OQV11431.1	putative F-BAR and double SH3 domains protein 2, partial		Hypsibius dujardini	PTSPAFLKHGLQFEKLQQKAALEAAAMDSIRHFLRQKATLEKDCAMTIQKLLTQQSTRKDLLQYFDLLNDPTAAAPLTTADVAAPAPATGNPASSGSITLAALWKDAVGEMQKQQSLKITACALSKVKRGIDVVLEVQREVDCVADRVTQAKKNYTATARKSCRRRSRKIRKLGKKSTKKASVPEKFTTTLSTEVPKATAARNEYILSVAGANAFLARYYSHDLPYIVDMITGNLYDVMSSTLTSVFQTELALVPQSNEFYVKLLAEISKMDKKKDVDSFITAQPSMREPVMYAFEPVPGDTIATVLSTNNEDLTMDKCARKWALKFVEGETVQRKLLQQYDALISQTTEVALETAEGKAAMDAKTFTLKESLRIAATFQLQAINILEVLRKGKVDVDKWMESARQAVEQKLLAPTGPEIIPTLPPNTLRHQQQQQSWAVNDNSERADNLSASGSSMTDAASSGGGANATAEHHVRCVALYDYTADRPDELSFVANQELVWLSGAADDEWILVEDNSGQQGYVPASYINTSMGADDSATYSASGTEEYSGDGQYSATTSWNNDTANGWDQQVPTHWGAGEQQYTSYDTDAYGAYSSATGSEVDIYATTGGAVPSGANEYTHASFSNGSNEYGATDEFSGYCRALFDYSADDPEDLSVQEGDLIACLSSDGSNELVDSDRTSDLGASISSNSSPLPAQPLYDSPPPPTVPPRAPKY	0	NaN	0.313287	0.346853	0.048951	0.0573427	0.0937063	0.0545455	0.0559441	0.0237762	0.0125874	0.0391608	0.433566	0	-0.417395	Predicted non-TDP	0	0	0	0	0
GAU91419.1	hypothetical protein RvY_03677		Ramazzottius varieornatus	MEATRELEAAFQKEGLTFIDEAAHLMTEGKVQFAVYLALVKQILVVNQDDAKSSSGCDEPEDSAEALAESDAVEVETEQSDTMSDDDDDILYQLNDVSPFLARNPDLK	0	NaN	0.398148	0.398148	0.0277778	0.12037	0.0740741	0.0555556	0.0462963	0.037037	0	0.0185185	0.0833333	0	-0.417545	Predicted non-TDP	0	0	0	0	0
OQV15926.1	hypothetical protein BV898_10019		Hypsibius dujardini	MLVAVPNTPRTASPTDRAQHTRTAHAHSTIASTSHSRNDMFRKSLALDVDIAEEQRAVDIFLNHFKSNFHFNDVEMSGEKRADDFESPSSVPAKGKFFKKTTSVKYFIQTSVQSDYYKDSDLVFRGKPMESLKETDAIPATVTVDILPCFDEGFLNAEKVATFGELESGDGESAFTVTTSKRLAVREPSVAGSDVARPVGKKRVTHTTFLSDDDEDSTPLDKSSKRDQNGRDKSRENSSDQHGDGEHCHIIVHKDNPVKRMKKENVVCDRLLEDEENVEADSSSSVELRIQTGSSVYHVRARKTNTVAHSKQLLDSKFGLAPEDFRISTLSTHHDEERTIRSYGLNRHSTLSISGRLRDGMFGAMPQINHFQYLVPNAENYRLFQQNWDDAAPYLSPENFIKVVMGFVSEDGAFPINKQLTKEYYRTYLRSIETIRLTLEAASIRIEQLIRILLNRMGNAVAAIKFKHWAVGQILEFYEKAEMFGANPRTPEYIQLKEKFQHKNYLAL	0	NaN	0.356299	0.334646	0.0393701	0.0728346	0.0905512	0.0334646	0.0669291	0.0531496	0.00393701	0.0275591	0.13189	0	-0.417565	Predicted non-TDP	0	0	0	0	0
GAU87539.1	hypothetical protein RvY_00369		Ramazzottius varieornatus	MPAATVAVQVRNTGRVRPPPKMLSSQWVLSDNTHAHNIHNTHAHNIHNTHALGQVHKDSLAIQRV	0	NaN	0.276923	0.353846	0.0615385	0	0.0615385	0.0615385	0.0307692	0	0.0153846	0	0.0153846	0	-0.417873	Predicted non-TDP	0	0	0	0	0
GAV07882.1	hypothetical protein RvY_17663		Ramazzottius varieornatus	MLWLEHPVSKLTFYNLESGISRTARTLVSTFCLLSTILVSFRHRRRQTLRPVQSLSCTFKRPRKLNGVYWIQRPREVTTKEGMEGLKVELKLRTKHERAVTAYTIGQGNHQFYNACDYIKNALCRQWFVEWIPGSSPF	0	NaN	0.304348	0.347826	0.0434783	0.057971	0.0724638	0.0434783	0.057971	0.0507246	0.0289855	0.0362319	0.00724638	0	-0.417993	Predicted non-TDP	0	0	0	0	0
GAU91561.1	hypothetical protein RvY_03789		Ramazzottius varieornatus	MINIHDSQHNLTERSPHQPETVKKFLKAQIANRTGSMPSDTQLPVFLQEDRAASVALPRQPTVLVPNEQGATAREKRGSNAGDMLQHARIRRNSSVLHIVLAYHRTGESVPPASPSEANMPAQPESTRRKSSIKSPKETLSKVGNWLAQK	0	NaN	0.346667	0.306667	0.0866667	0.06	0.106667	0.0666667	0.06	0.0133333	0.00666667	0.00666667	0.2	0	-0.418018	Predicted non-TDP	0	0	0	0	0
OQV24446.1	Rab GTPase-activating protein 1		Hypsibius dujardini	MEDPVATVADGEDKSADGARAGAAEMSGTELVDRDMHRKGSSDSQPGSEADSESIHLVDGASSRSQSQQQTPEEDVISLPPETEDHVMFNSVTYLGAATVRSPRNELEILHNLAAMNSENQTAVLVDLLVPRVPQGHVVLFEHGTEDEVAKYPVFRIIFCARGGKDPEPLAHCFAFTFGHGTNDEAVFLCHAFRCQSHEQVSKIVMCFSSAFRKPVATQLPQGESVFIFDVCMEVKEDDSRSGSFAACPRESRDCFKLRVNLVKELAIHVLQVNPENPHLSLDKCTGIWIAAGKNVSRSDFHCLSGQTWDNNGKQFNVSCPWDPRDEKFLLLNTETPGEHRSQMTVVMDLMVAGFSEPITFFIHAKARIFPQTEKFWMPGRRQLQETFFLRLAWQSSGRDQRGYYNFVSLESQSQREGRCQNIAPLLEQSSSEEEDDLSNEEPLPSGYGEVSRECSEEELKAWSDILVKWRPNLAQRPKTLASLIRKTGIPQSLRCEVWQLLSGCPSSEVLLENYKLLSVQDSVWESAISKDISRTFPAHEYFKQTGSEGQDQLFRVIKAFANHDLETGYCQSLSFIAATFLLQMPEEQAFCLLCCVMENYGMRDMMKSDFDGLRLRFYQLERLLEEKIPDLHYHLRDIGVEMHMFASQWFLTLYTAKFPLFCVFRIIDLFLCDGHNVIFQVAIGLLRLAKPDLLQLDFESVLKYFRVNLPKRYKNEDTVCLLLFQAVNEKVSLKKMAAYEKEFQLLQDQRNSTETPLERAKREARGLMETIMRLERENDELAHELINGKIQLRNDLDSAEDMNELQQKEIVRLNGLIADGEDEAKRLRDEAVLVKELCRKIETENKQQVNVMADYKRINSQLGDRLEKATTRIQTLQAQCCPNCQPFFLTESSAENAPKQTNGSSENERIQKLELELAATKLALVEKECDNQDLLHQLNVTALAANQGDQQSKNSNSWLSKTIKSAAIKTQALVGATASNTSLGSGSSVHSASSSGIKDSGERKPSRTDSATSQ	0	NaN	0.359606	0.371429	0.0394089	0.08867	0.0857143	0.0600985	0.0522167	0.0472906	0.0108374	0.0157635	0.26601	0	-0.418045	Predicted non-TDP	0	0	0	0	0
OWA54868.1	hypothetical protein BV898_19260		Hypsibius dujardini	MDRESRLLSRQFGHRLEQTALSHASAISSLQTWDSFEAKNYRDVVTRLAGRAFECMEERAGDENENRSIKADHELDAILQFAEYLVACASVQVGSGLFEEFFRSMGLLGPGGLTNENDLTALAWIVRHVLQGQAVPLHVIGKIDREIFSPQATKSVEKLRGLEGFELLFDELHKQANFA	0	NaN	0.340782	0.407821	0.0167598	0.100559	0.0726257	0.0502793	0.0335196	0.0614525	0.0111732	0.0111732	0.0335196	0	-0.41813	Predicted non-TDP	0	0	0	0	0
GAU90872.1	hypothetical protein RvY_03231		Ramazzottius varieornatus	MSITSQSVYYVGDLKTPLGLHSVISQDFGPSVFDQSLKKDVTFWPVSTFALLFAQAVDYYQHRVDTIRQLEDKLSHLGGQVGSRLLDHFMSNHQKTKREQRILPMLLLVKGALWKHLFGKEADQLEQSNEADNTYYIIEKDAVTNRFISVPRDKSSLNCGAFLAGLVQSFLSDSGFACSVVAHAHKGTTLVVEFDKAIVVRDKSYDGSR	0	NaN	0.301435	0.382775	0.0239234	0.0334928	0.100478	0.0574163	0.0669856	0.0574163	0.00956938	0.0334928	0.15311	0	-0.418178	Predicted non-TDP	0	0	0	0	0
GAU97027.1	hypothetical protein RvY_08390		Ramazzottius varieornatus	MDGSENMPAKDQAGSAVVFFHTVKAEPPATLVRAVALSDLRPTNRDLVRERGFCQVRVIDKWLPCIVVEINGMRCLDEEIVKVLEDEVHLERRGENIAMELGFSRVRRTVLDRTTTQPPKAVHGQHERLPVVQRSMDIPVTPPEVQAPNSFTAPSSSSSSPQSSPTVARSRPAVAGKSKKAATLFRDTMRSQPMDGDHHVRLIEREYGGTASTSRPEDSARNGRVGKGGDGGDLIYKICHSGFYSSNVHSKRPVSPVSKSLKDLPKTVFSYHYNQDINVAELRHEMWQRNTWQDASNEALHCLFSDADLTSSVPSNAGATMHQKNLLDPTRVNVIYELAGETCRDLYKTTLEWRDFGKNIGTHKSVLRSRLSLPRRRKRPHVKKDEVSKEREKKSNEEETDLPVRRKWSTVKAEMVKVKDAEDIHEEMKKESEK	0	NaN	0.366359	0.31106	0.0599078	0.078341	0.0921659	0.0276498	0.0714286	0.0230415	0.0115207	0.016129	0.179724	0	-0.41818	Predicted non-TDP	0	0	0	0	0
OQV18296.1	Peptidyl-prolyl cis-trans isomerase-like 4		Hypsibius dujardini	MSVILETSIGDITVDLHIQERPRACLNFLKLCKIKYYNYCLLFNIQRDFIAQTGDPTNTGKGGESVFSKIHGEKGAYFEPETMPPMRHVKIGTVSFANNGSNMHGSQFFITLGENLDYLDDVHTVFGEVSEGLEVLQKLNETIVDDGNRPYQDIRINHTVILDDPFDDPRGLKIPARSPSPTPEQLETGRIAPGEDLDEYGGKTKEEVEEAVKEKEAKARAQILEMIGDLPDADVKPPDNVLFVCKLNAVTTDDDLLIIFSRFGPIKKCEVIRDQKSGDSLQYAFIEFENEDDCASAFFKMDNVLIDDRRIHVDFSQSVSKLNWVTNRQKQPPSGAAERSQPTSRGRDQREPKQWSAGPSQRTRSPVRRRSPIPEKRRKSPEARQISRDRRISPAARRPQRQRSRSRSASRERNSKRRNPSPQRSPIRTTKSSHSGGRKSKSSRRSSSSSSTSSDDSRTRSKQRRSSPPPSSSSKNRRSDRDRRSEKAHSRDDRNRRSRERR	0	NaN	0.414343	0.260956	0.0677291	0.0657371	0.119522	0.0438247	0.063745	0.0358566	0.00398406	0.0159363	0.428287	0	-0.418223	Predicted non-TDP	0	0	0	0	0
OQV12673.1	putative DBH-like monooxygenase protein 1		Hypsibius dujardini	MAFLSRRTALTIKAHLLAGLIAAISAQDYDGSTDTSLSLTHSTFLDGKRDFFLGWRFNATHMDVEITARTRGWIAVGISPNGQMDQSDVLLGWVDDNTNAVTVQDRWNTVDAKTGVNLLLDGKQDWQLVTGFQNDTHTTVRAVRALDTCDPQDRPFTQSTLRIIYAYHTSDPINPQTITKHTQRGVRSVLFHSPSFWINRTDVLNVKPQQRLQQMDIQVDKVSIPASRSTLYWCKLIRLPVIDQKYHIISVKPLIEQGHESLVHHVLVYLCSDRVTDSSSPKEFDCNHEERNEGIEMITGNCQTVLAAWAVGGTDIVYPEEAGMPLTPEMSGRYVQIEIHYNNPPK	0	NaN	0.306358	0.349711	0.0462428	0.0346821	0.066474	0.0578035	0.0346821	0.0289017	0.0231214	0.0260116	0.101156	0	-0.418298	Predicted non-TDP	0	0	0	0	0
OWA50553.1	hypothetical protein BV898_15065		Hypsibius dujardini	MGSSHSDIQRSKRKISIPHMRKSMAGGGMGEMKHSATEMDLSVSANQRDLRTDLFKVAEKWTQLSTSLALSSDEASRLSSTIISKQAFENQFQETAPFLGPLLFQHFQSVTKPGESHADANLMTHKAFVRNVMEVLSLNSEEEQTRFYFRVFSKGTDHIHEDEMLMMLTISVKVACSATGLSRLINDADQQVFHSLVRSLDLEDGSEVDVCQFKDWIRQNGVHLLNCMHHFVVQSLISCTGLPNEHFPESSKMDEDSLPLLDQDNEKCLQLNSMALLWLLSCALPPCYIKRGGKSAVDFSSSTFRGLPYNNSASPLPSATGSRMHLSPSLPTMNPHQFIQELVAAAHLTTWTLLYNSDKHGMSMNRFLHHTLHYSGPTISIFRLESGSAYCIAVDTEWRESTNRWGGADCVIYQIQPQFKRLECGMNLVYLNDHARGGSYRGLEIGSDPKRPILKVAPDMTSAESDGNKDTLVCVEVWGCAGSAPKVAQSQQIKWENRQAERMQKITRPQRWQDSTDRYLIDLVKNGQRYTAD	0	NaN	0.309568	0.35272	0.0412758	0.054409	0.110694	0.054409	0.0469043	0.0375235	0.0168856	0.0206379	0.238274	0	-0.418315	Predicted non-TDP	0	0	0	0	0
GAU91348.1	hypothetical protein RvY_03617-2		Ramazzottius varieornatus	MTNRFQPTVEALGKKFHKACFTCTNCTKTIEGDFHPVGDKPFCNDCFLQTKAPRCNECHEPISGTIMSTNEGQNYHKACFDRLSLGTCADCKTTIGFTDAVIEALGNRYHERCFRCSSCGGPVPAQFRAENGRAFCDKCYQQYKEGRSGPDVCDECTQPIVKGGKVEVPSLGRTFHDECFNQAAWDQCATCSSKVLLTQVKANFPQCRSHRCKKSRWLL	0	NaN	0.333333	0.356164	0.0502283	0.0547945	0.0502283	0.0502283	0.0730594	0.0639269	0.00913242	0.0182648	0.0136986	0	-0.418318	Predicted non-TDP	0	0	0	0	0
OQV24245.1	hypothetical protein BV898_01787		Hypsibius dujardini	MLSSLFSGGGFGGGGGGGGGGGFGGGQNGGMMTGFEADPTLSARAGGSALSSPGGLFGGLMGLLSRGPSGGSALGKDGHQLQPAPLLLDVDGDLLRSQLWNRGVMNGPGAGSGSGGAGGAGDGSNAVKVAGSPRETGGPMGNSGAGGYTGSNNSPNKPKSMPHMALPFDIEFTGSALGPVALEGNNPAAGAEATMQTTSTVKQTSPPATP	0	NaN	0.180952	0.295238	0.0809524	0.0238095	0.104762	0.0285714	0.0238095	0.0333333	0.0047619	0.0047619	0.261905	0	-0.418331	Predicted non-TDP	0	0	0	0	0
AAR01319.1	elongation factor-2, partial		Echiniscus viridissimus	STLTDSLVTKAGIIAQAKAGEARFTDTRKDEQERCITIKSTALSMYFELDKKSAELIKEPEQRNPTEYGFLINLIDSPGHVDFSSEVTAALRVTDGALVVVDAVSGVCVQTETVLRQAIAERIKPILFMNKMDRALLELQLGQEELYQTFSRIVENINVIISTYGEAETGPMGNIMVDPSRGNVGIGSGL	0	NaN	0.321053	0.4	0.0315789	0.0894737	0.0684211	0.0421053	0.0473684	0.0315789	0	0.0210526	0.00526316	0	-0.418352	Predicted non-TDP	0	0	0	0	0
GAV09732.1	hypothetical protein RvY_19221		Ramazzottius varieornatus	MGIRQVVFLALCFLVALDFSPVASHAGHHHAHGEAGHIHDHYHHDHDHDHDHAHAEPASFKYSKQANQAQVKTPPRGQAQSHYHEHTERTVKVPAGAHSQPGHDHAHGHMHARTQGAHSHGAHGHAHTHGRLPLRPKVVVPYSAWLNALLSTLAISLAPFLILFFIPIEANDAASQPLLRIFLAFASGSLLGDAFLHLIPHAVPGHSHSHSHTEVDHHHGHTHIHKEKEEVHDHLGHTIVGLWVLAGIISFLIVEKVIRHVKGAQGHSQGHSHGHSHGHSHGPAKQGKVVQKKKVDLASRKSSGEESQKKSSEEEDYEVVRERKHAAGDPDVRETTQVTEETTVVRDAKNKPEREESDEEYDKEAVVPSPNDIKVGGYLNFAADFAHNFTDGLAIGASFLVGQNIGWITTFTILFHEIPHEIGDFALLVQSGCSKKKAILLQLVTAVGAFLGCLVSLIFGVSETEDKTSPILAFTAGGFIYIATVSVIPELLMESKIKQSLMEIAALLIGIAMMVVIAIYE	0	NaN	0.241843	0.385797	0.0422265	0.0652591	0.0729367	0.0364683	0.0537428	0.0422265	0.00575816	0.0172745	0.512476	0	-0.418433	Predicted non-TDP	0	0	0	0	0
GAU92689.1	hypothetical protein RvY_04738		Ramazzottius varieornatus	MTIGWFFRKDGSPEPQSGRLHRSTAVFQYTWEQVVTGFWLRYPNPFSTHVLSEDVIQRYVSEDGLLLTKKLLTKTSRVPKWGERFVQGPTNVFVLEESIVDPQTKTLITYTRNLGFTKIMTVDEKCWYRPYPEDASLTELTRIACIESHVFGFAKAIQTFGIERYKRNTAKTEEGLLHTLARLYLSSSNPSDERTPGGVVNRMASLAGRAETIRGTARKATDVARLKTSDFLHASKTPTSHPSS	0	NaN	0.290984	0.319672	0.0532787	0.0655738	0.0819672	0.0286885	0.057377	0.0491803	0.0204918	0.0327869	0.270492	0	-0.418465	Predicted non-TDP	0	0	0	0	0
OQV18105.1	hypothetical protein BV898_07875		Hypsibius dujardini	MGFECSICLGCHPHPDGYASVRCGHIFHDFCIKKWLDTGTLCPECRGPARVGEIRKVFLKLASAAQLAGNASFSCGGVAGLSPEQETANWIDKYEAKDLRCQELQRELADLRTLEEKLTAESAKNAESVRQYQEAHKKLQSRVKDSQECERMEKQLRKQAEKERNDAKKELDGLRNMNQQLTWVKTMIHGSAEDTDNLLAESTVHNGNFEVVRRTMAASMVALKSELEKNRKALLEEKKSWAAEENRLLAEVKEQRDLVRSLEAEKSEWNEERSRLKTKISAMTRMLEAKPGLPQTQVKRIMAESPAPLDLLSSPLAATTSSSNAYLTPTALPASQRPRMPCLPAPHSPVADSWKGTKKPEDVGPLNLGKMAGRLFNIPPAKPRIHKSLFGTNTPSPIVQHPVTDLDIDFENFRPSQPKKTAVALPQQKRRKISFEERFDPE	0	NaN	0.377828	0.343891	0.0656109	0.0950226	0.0723982	0.0452489	0.0859729	0.0271493	0.0135747	0.00904977	0.251131	0	-0.418544	Predicted non-TDP	0	0	0	0	0
OQV17424.1	hypothetical protein BV898_08527		Hypsibius dujardini	MAFPGGDRSIVWLWLGLSVLFDLHVASGYVSSSATVNRAGSLGWGAVEVSPKAFMSLEYQNFQVSIYKGEVSSASSVDNNVSQPFYCSPALTLEPTRTRTRFINSLQMFETAFTVRMWSSEYRKAIQQALSTQLHRNVSQYDVRILPIEDIRIDSHQQSDDYEIVNGWKSYANKQDTFTFRMRCLTNETCTNVADTIRNHPDDFTSGLDVYYSLQTQHTSKRSIMIRAVHVQDSELLRKVLREFPDMDSVYLIENDLKRIQSQVSTSVVATELTDEDYFVSSDEVMSVSRTLGTVMQAQNIDTDTFGQEMWNSVFWNAESARPDVTTKVLNEIYVRNARIVQEALKRSVSTSSTADSETSGSTGRSSAEDLVVIWAGLSVSGSWELVCRAGKSLGTTRPHKLDNLVLQSSEIVSAANHTESACGPAPLSVTEERARLKTILQDGRQFSKWNGQKFVINPIQLVRVNLAPFRGSAGTTIATLKMSVARRTSELRTRINVLEQEPADGESLPSKDGPRLDRLENTIAALSETVHKLAENISRPDIDESEKSFSTSAVLMEIRDLKSSTQQELVQAATRLRGEVFKNLSRTESFMQQAVGNISISLNRFTGNFTRAQLLGEDTVANTSLLGDDVTRNLSQTETQSQQNFSDLSARLLGMEGDIARQAMASQQSSARFAVHQALHQTDMLRLATRVDQVQSSISALDSRMASRIAVVERKTSLCRETTTLRATGCSNMTTMLASAPNGIVCIGNLHSPSPGGNFLVFDKVSSTLRFRGTESVNRGFTDFRPYVTWATSDLSGSNYVNDCSKLPSSLRSAYTGPAGTVYWCHKGASSGSVPINGIYITYCQSAKANSNPHMVVDDDGAISILAPVTGTLWY	0	NaN	0.302511	0.35274	0.0308219	0.0513699	0.124429	0.0502283	0.0296804	0.0342466	0.0148402	0.0228311	0.19863	0	-0.418652	Predicted non-TDP	0	0	0	0	0
OWA53985.1	hypothetical protein BV898_18408		Hypsibius dujardini	MDELNELANTLGLSDAALGLLRARRFKTKKDVRSMSPEELQSLNIPRNDIRLLQIFCTSSDLTTSGSGSCDTDADLDTGSSSSSNPGSPTRSLSNEIQIMKEDIGDLQMESTEPSSESEPEPDPVIAAKTSNDRTPMVPNGYEQRWLQCLEQLKLSSSTIPEDLAENMKRFDIGASLGTYDKMQQIFQDIQDTLVYQHLAAFQRDTAAMLTILDQYRKMLKGQFSEMERDFIAGVSNLIRALQHSIFGDAATLSWLSKKEFEYRQLDDLLRGCDFVSRWSKVQEFARSSPDRYVVCLALNDALFSDPSVVEFTRCHGSRGVLSDMPTQDLQSQKWWLTESSLQQQVLTQLNRFIEFAKENKHTKFALEFTEANEYLTMDEISGYLLFERGAYRRFDLPGPPQTLEVIQAENKAYVVRWTRPLHGADFVNEYHLSFRPFPSSKDREKHAVVQATEEPRLVLPALSSKKKRYRVTVRSVCCVGRTTAKQWWTAAEEMTKTATPLSSEKFGSSSLFTIYRFPSRVVYSDAMTKVRKITVGKKPDRVDEAKSILIMGETGTGKSTLINSMANFFYGVDYEDHFRFELIGEKPLQSQAQSVTTWITVYVLYRAGNKRGVGESLTIIDTPGLNDTMQRDEEITDQLSNFLLNPDTDKKSDGVALSTLSAIGIAISAPSCRVTPEKLHVFDKVFSLFGRDLKENLFWLVTHSDTENPEVVRTIAQGKWPSKRCFILNNAYLLTPPVSELSKPLWDMNAAGMELFFKTVRSMEPVRLDSTKELLRERENLKTLVKGLLPQITKCLEQQNQRCDLLAKLDAIDSQSDSDGLKVPHREFVTKLISPSDEQGVFGLICTECQKNCHVECTDYMIRIGWSRWFCTAITVAGFCRVCPGKCYWTRHKLSGDRFEDSEVIVERTLAQLKAFYSVTRMKGEKQLDYEARVAAQSDQLAARIEEAVTETRRNLRVMLQRVAESQQRLDRIALWSTSSNASDYIQKLIDAELAQKAPDWDQRIMQLEQARSDIEEFRAQGGQLPDDDEGAASMAEKVDSSMRALVSFGTGLANRSSGIPEKAKRLARKFKFMGS	0	NaN	0.348189	0.356546	0.0399257	0.0714949	0.0909935	0.0519963	0.0584958	0.0436397	0.0157846	0.0222841	0.192201	0	-0.418719	Predicted non-TDP	0	0	0	0	0
OQV17807.1	Pre-mRNA-splicing factor CWC22-like protein		Hypsibius dujardini	MAAVDHGNGESFRGTVGEDDETERRSHRSDERRREKREERPRGKETKSSRRGKDNEDDGDGVAAIEEPAAKRMRPAEENQLLTTKTGGAYIPPARLRMMQAAITDKSSIAYQRIAWEALKKSIHGLINKVNVANIHEVALQLFKENIVRGRGWFAKSCIQAQTQSPTFTHVFAALVAIINTKFPQIGELVLKRLITNFRKAYKRNQKATCLSSTRFIAHLVNQQVADEVIALEIVTLLMETPTDDSVEVAIGFLKECGLKLLEVSPKGLAAVCDQLRTILHEAQIDTRVQYMAEVMFAIRKDGFKDYPSVMKELDLVEEGDQFTHPLSLTDEYNPEDKLDVFQFEADFEANEDKYRTIRRDILDEEADGSDGEGGESGSDEDDEDDDTPVETVPTGDVTIVDQTETNLVTLRKNIYLTIQSSLDYEECCHKLMKLNIKPGQESELCHMIVDCCAQQRTYEKFFGLLAQRFCQINQQYVEPYQKIFVDSYDTIHRLETNKLRNVGKFMAHLFFTDAISWLVLGHIKLNEEDTTSSSRIFIKIMFQEIAEYLGMVSLIQRIRDPALQEAFEGLFPRDNPKNTRFSINFFTSIGLGGLTDDLREHLLKAAAKKEASPPMMRRHRSSRSAVLTDENGHRQHDDEASPTVGAALIVRSSRHRHRGDGMIPIPDGAGTAETGRRHCGDGSAETVPEIAETVPEIAETLPESAEKVPEIAEKVPEIAETVPEIAEKVPEIAEKVPEIAEIVEKVPEIGSLHLGDESVEMRIPIPDGARTAEDEHHHHGDRTILDAAIIERGPRKNLTF	0	NaN	0.369538	0.359551	0.0449438	0.104869	0.051186	0.0374532	0.0561798	0.0374532	0.00374532	0.0174782	0.410737	0	-0.418777	Predicted non-TDP	0	0	0	0	0
OQV23985.1	putative PDZ domain-containing protein 4		Hypsibius dujardini	MDFVILKVNGTDLSQASHEDAVAAFLAAQEPIFIEVLRRTRSATGDVPAASSLPSPPPNKGAPQPRSEQENRNSTESSSAKQTDPGHCCICPRCGHNSIHRQQQQQTPLSVLAQDQDGVTRRNGASFDANSFVADHHQQPQSDDGLADEVEFKVTISRATNDSPLDVICRNLESQDGGQQQRGPCVIVDQIGNEQIRRNGQLQEGDQIMQINGQTLKNAAHAAQLFADLTVRHFVILGARLQFDLEDDGDSVEELRMSLLEEYSEQQGSVIDEEAFDDSNQHEKDSGLADSCKNDDSSENDLMSPRSSKYNTTSSGGCCDEPEDNLHVREAGMQTDFDIPPPPVAHPRRDSLNSIETELFAVAMQMEHNQRMFNAIIPESSQVRPPKPPRAPRTSSLPVQQKPPPMIAPKPSESSLQRRVRSSAKTSDAAKDQRPYNPSQFGLVKMSSPEFCESSAAAPPTRQLFVPKVVEKVRSPQATLNGVAIHLPYGTSPDAVGKRNVMPLPSSRGQQGRDRDRASAACLRTVREDEEMGSNSGHSLHIYEQIQAASPVADGTGSLSRSSGAKSVSKRPVRDRLLQDRANRIHQERSGITTDDDTRSELKIGRYFSKEEKRQHLEMAAERKRRHEIEKVRLQLTNAETPAIIALSLQKQYRRQARKVDDFTTAEDLSALRNRLLIDAKSRTLGQCNVTTV	0	NaN	0.382395	0.313131	0.0678211	0.0663781	0.102453	0.0779221	0.038961	0.025974	0	0.010101	0.659452	0	-0.418802	Predicted non-TDP	0	0	0	0	0
OQV12607.1	28S ribosomal protein S35, mitochondrial		Hypsibius dujardini	MVPLSRIVAKNLSQAVSTAGKPRSVRPFTNSAKERNDDPVEFRTLNLNPDRKERKRFEERKNVQHDLLPPRAKRMHVDQQWTNVWPAAASFKATAVPLPVRMGKNLNKKAPLDKYGNAELMKIPNFLHLTPTHINIQCAAIKKFCTPWPKELATDADCHRHFPVQIITSDYCHSGQSIRDSKARVVSFKVPLSDLNLDEHARDKFLRLIGNRYDPKTGVVTLISDRCPTRKQNYDYVCYLITALYFESQKVEPWEHEKTVADFEKYRWEGSPSQIATTKLVRKMVESGRFDMGQQESSSAEAADAREGEGAGKGGAPPSEEDMKRFRVVQQYRSAVSELINVGEDHRTVDKYKDSSRSFFFFSSFAVMPRGRPATKKATATAATAAGDATETEAVGSQNGSAEGQAENVVTSNKAKSVDVPEAKEDQQTKETAAKPPAKRGAAAAAKKEEEKASQESDSSKKINGSGSQPKKKVATNGDVTDTMKAVAATTNAKPEAAPATTTAKPEAAPATTTAKPEAAAEKEKKAPKEKAPKKDVLEGERRVLPPRAAKTGQK	0	NaN	0.376577	0.324324	0.0684685	0.0756757	0.0684685	0.0378378	0.106306	0.0324324	0.00900901	0.018018	0.461261	0	-0.418872	Predicted non-TDP	0	0	0	0	0
OQV20243.1	Heat shock cognate 71 kDa protein		Hypsibius dujardini	MAAKAPAIGIDLGTTYSCVGVFQHGKVEIIANDQGNRTTPSYVAFTDTERLIGDAAKNQVAMNPVNTVFDAKRLIGRRFDDSSVQSDMKHWPFKVINEATKPKIQVEYKGETKNFFPEEISSMVLIKMKETAEAYLGKTVTNAVVTVPAYFNDSQRQATKDAGVIAGLNVLRIINEPTAAAIAYGLDQKIGGERNVLIFDLGGGTFDVSILTIEDGIFEVKSTAGDTHLGGEDFDNRMVNHFVQEFKRKHKKDISDNPRALRRLRTACERAKRTLSSSTQASIEIDSLFDGIDFYTSITRARFEELCADLFRSTLDPVEKALKDSKMDKNQINEIVLVGGSTRIPKVQKLLQDCFNGKELNKSINPDEAVAYGAAVQAAILSGDKSEAVQDLLLLDVAPLSMGIETAGGVMTSLIKRNTTIPTKQTQTFTTYSDNQPGVLIQVYEGERAMTKDNNQLGKFELAGIPPAPRGVPQIEVTFDVDANGILNVSAVDKSTGKENKCTITNDKGRLTKEQIEKMVNEAEKYKDEDEKQRDRITARNALEGYCFSIKQTLEDDKLKDKIDASDRATNHGPRLRRCRSGWTPTRSRRRRNLNTSRRSWRRFLTRSSQRCTRAQAALLPVLKADSPAAFLEPAVLVVPVAKAEPEDPQSRRLIKEF	16	NaN	0.37234	0.360182	0.0410334	0.0638298	0.0577508	0.0410334	0.0759878	0.0395137	0.00455927	0.0182371	0.101824	0	-0.418892	Predicted non-TDP	0	0	0	0	0
OQV17754.1	hypothetical protein BV898_08211		Hypsibius dujardini	MVTMHGVRKIYPELGMGSKKEIDIEIEALFGNGFLKVQEALERRIDEGFKQNRKDLNHVMYTTHLQGKYEHMRDRLTIARRQYQDFLRNPHPDTWSEFHAAERVLNEQMIILYGWITEEVPLCRQKLMQGLAEHCTVEQYKEWQQDICLMFTQAYFLRFAKHYFTVTTGYGGAPGAISGKPSTRPEDGLQQAVSVNEDYSMSVKTLPGHVRDNLCDMKIQAETVYIIMTDTLQSLRMKFLSESCKLQHNQASNECGAAKNGKCFELGSRVFKHLGSTLNDNEKLAQIIAKDVRKEYPHFQWSVVVTNHDQRFIDLQLKHQTEVWFHKFGSKQSITDAQPENFVVSTGAGYGCLLCYRVEKNLLQQKTNRTALIFWGEMDNIKSADAMAGYTAVKAWANSDAQRVLASTAKPAGNGALELHRVATEITSHGIDYVLGVGVNSRKQETAVGLALYEHVYEMPDSAGTERRYFPFCLTTNDAVILILPRSGPVVYDPVAVVEEATLQVLAHEWTVSQQRISVLTGWLSRGSAKTRVVLKEISLPLLPGKERETEQNLAKLTEALADLRTLRHENIASHLDILNYRPPPPTLDLKCRVIMEFCEGGSLTERVAQCVAPAGLTNIREWGLGILRGLHFLHDHSIAHRALYADHIMFHRDPASGTDVVKIISVKRLVDVIPTVQASFNPNVQSKLPPTYQTPGDQMIGRKTDIWHFGCLLIQMATGRAPEREEIVLERGQKRLGKAMIPTNVPERLAAIIQDCVDLSYDNRPTALVLINKWVF	0	NaN	0.320463	0.379665	0.042471	0.0669241	0.047619	0.0527671	0.0540541	0.033462	0.015444	0.030888	0.144144	0	-0.418899	Predicted non-TDP	0	0	0	0	0
GAU94936.1	hypothetical protein RvY_06634		Ramazzottius varieornatus	MASQGKLKVRCDLCGFLAASEGFLTKHQGKRPCQEAQRKLRDQTVILSQSSAADDENRSVNPVKRSVPTIKRIPRGARITAASALLDIVRECFRKNNVEQWQKLLTFPSVAFKLPERSSKKKSFTTLVKGNITRPAAAVDTTAKTQTNNTKQRKNTIDEDSQMKRRVELKLNGGDISGAVRVLASEDVIDPMSTKTLEELRKNHPPEHPDAHFPSKECFGPPSPPVTT	0	NaN	0.377193	0.328947	0.0701754	0.0570175	0.0789474	0.0482456	0.0964912	0.0350877	0.00438596	0	0.0614035	0	-0.418907	Predicted non-TDP	0	0	0	0	0
GAU98685.1	hypothetical protein RvY_09799		Ramazzottius varieornatus	MASDKVVIDIVPESSGKGQSAAESTTVQASSQPSDSSSSWMPSWLSGAAGLRGRPQVPSGNADVEKGLQKGEAVKRTHSSGAADKTERLPPVLLPSRHPSRHMSVSEKEQSSMVAEKSSNIKQEEAKRKAKAAAPQIPRAGTMKSNFSYDTLKERADVWRRERSKRPTKAPPLERQDSFIERPTDRSRKSIHEFGHVEEGNRPKIRFTPEESDKVDKDILRLMGALEHSRYPFNRDKHHLFSKLRFIRRKQLGLLFAHRELDSTGYFDTDRDELGYDVISSKIGTMHSVIDAISRDVYELRELLYYEKKNQTPPNRRGSSDRRTSSEPPPVEQVKPTSRRPRMASYDPVQSRAAHKPSINPLPTIPSASRLEQHNHSAPSPNRSLLKHSLSTESFKSAKSDDTLTED	0	NaN	0.366093	0.262899	0.0786241	0.0737101	0.140049	0.034398	0.0761671	0.02457	0.00737101	0.019656	0.321867	0	-0.419036	Predicted non-TDP	0	0	0	0	0
GAU88462.1	hypothetical protein RvY_01157		Ramazzottius varieornatus	MSPAVKTDLAETEQEPNGDSGKKKQNGSSKKRPVEEAEGSPRSSASSSSSLSDPQAETSSEPELNKRRKSAQPHKAVVDGQNETPDEKPDIPELRATLPPLQPRTNASPPSTANKGLTSMAASNGSGSEEAYHHHFDLEVNLDEPVSNLVKVIQRSLNFDLAQATILLCGLQKLTRDMCLKDCTKDGSSGMAKVKLVATNNPKDKPVINIVDVLQPLAEKSLAIKRERTPSPDTPSAPVSPTIELQKSKIRSRSTKKRGISYPRPTAKGITKPQESPDGTEWDTPQAVPAANENTPATLRPRTKKLFAKETPGSIQLWQFLLDLLVSGEEHESIQWFGEPGEFRLLNPERVAVLWGQRKKKASMNYEKMSRALRYYYDGDILGKVPGKHFTYKFVCDLKEATGYSAEDLAGARGSSGSASCPSSPATSVGHESLAESDGSLDLSVRSTGKKSRKVASLAGALDLRHMQERLSSA	0	NaN	0.341772	0.293249	0.0801688	0.0738397	0.120253	0.0379747	0.0864979	0.0168776	0.00843882	0.0168776	0.5	0	-0.419047	Predicted non-TDP	0	0	0	0	0
GAV04845.1	hypothetical protein RvY_15060-1		Ramazzottius varieornatus	MGSIDIKSFEDLSSAKTAQDFDVELKALKQRGKAIEHLPLQIKVENVVVNLGALRNIIDGLLQDTYESLSNALRQSLLTEVQTVSSFVNDSNKVMSTRPSTTEELQNLSLEFLRLVRESEEMKPRLASIEEKNALLKSVTGRGTDKSDSVLRSWNAVSAMLEDHKSVMKEQTAALEERVEKDLKGFELELEKFEARWKQARPSEDLLEGLSVSETKKVAESVQSRREDLQKLIDKKTQLVAQCKQLNLPLPNTRIIDAIILDFERTERAWKDVTDFTQDVDELGKEDWLTFRNKLYRFEEVLKNWSGKMQTAAPTAFTLRIQQDIVRFRTALPVLKAARGDAFSDEHWGELFGRLGLRNTNVEQLTFGDLIGACEKIISEGNTIKDLAARAQAEVSIREALRELEIWAASASFHLTNYSDSSGVQIQIVKDWAELLTTVGEKQRLLQSTKDSQHYGKFADRIAIWEQRLVDLSFLLDNLHQIQRKWVYLEPICSRNTLPNEEGRFKRANNDFRGVLKEIAKESRLLTWMRPALKNLLPNILDQLQRCQKALNEFLETNRLTFPRFYFIGDDDLLEILGQASNPKVLQAHLKKLFSGVHSVEFGQDGKSIVSVRSPEGEVLPLRSAVSTAGSVEIWLGSLSQELKRSLRSLLKDCLKIPFTIETLGRFPSQVLRLSERIKFTELAEKAIKAKELATVRTDVQKRLDSLTSIQHSIADLVRLTTIQGLVLDNIHRMDVVNRLIQEGITTTEEWLWQKQLRYYAEVSGAVTVRMVDAEFQYSFEYHGCLTGLVHTPLTDKCFLTLTQAMLMGLGGNPYGPAGTGKTESVKELGAHLGRQVLVFNCDEGIDPTSMGRMFIGLLKCGAWGCFDEFNRLDELTMSAISTQIMAIQAALKDPSTQLELLDRKVDINRHQAGIFVTLNPASKGYGGRQKLPDNLKQLFRPIAMSVPDAQRIAEVMFLAEGFHHASVMGKKLVVVYSSAKQLLSQQQHYDWGLRAIKSTIQMAGRSLASQKSASKSSLGIDDQPSEGQEASAVVQAVKSNMLSKLVMSDQKRFLDLMHDGFPSAKQEVADDVPLEAALKSSFGTLGLIENPIQARKALELRDQLAQRIGVVVVGPATSGKTSVWRLLHSALNSANQPVTFRIINPTAMPKLQLLGSVDETTREWTDGVLTTCVREVVAQADQSAAWIVLDGDIDPNWIESLNSVLDDNRLLTLPSGERLRLPSNVNLLFETDELKAASPATVSRMGMVFFSVQDVSGRSVAEAWILRQPAEAQLFLKDHVNDILLPAVSRTASLRSSSSLTSISEVSILQVALRLLSNATNRSDFAARTIQALSPLAGSTDNATKLASEILKKAGYDAPDPHQPANLVYDPEGETLKAVRVDDEQKNGLDGVFAIPSQELAARRVAAWLKNGESVLLSGPVGCGKGTVLRTALEYGQVRSTITVQCTSGTNPSIISGKIKRACLAIPTAQGKILRPKNVDKLVVVVKDLHVVLRDKWGHSPVEAFVRQVVDQGGFFDGGGDWVQLESVQLVVTMSGGKEEVVSSRLIAAVCPTSISFPDTEELQRIASSHFANIILTQCKNHPIWSRSSNVEKLCQMVVALFLDLRQRFPSACNPLHIFTLTDLTSLVTSLHRYHLTDQSGSLLLTSLCNEAVRLFRDKLTLSADRALFDGILSTALKESFPSISVDRDTIFASGVTGVIDGAPLPLLGRQLVKTSMEEMKVNIQTAVRVLNRENCVMEVYVHDVLVEDVVRVAHWLGQPGGSVLIAAPSGYGRRTVAVIAAKLEQGVLMKLKMGRGYGVKQFQTDFKRVLEMVVVRNENVVLLLEDVQIVQPIFLEMVTSLLSGGEYVGLYSDEETEKVDGLLVDQMVQENFDKSPADFFSYRVKQNFHCVLTMDNTGNRFTSLCERVPSLCTTFHTLSSDNLAESILQSIPQGVVVAGSPITDDTTSVETPKKSLSSQLAQSMLFIHSTSPPTMQSTAKFYQFLRTFHSVRTGLTSKASRHSQRLQAGLDQLTKARSDVMVLKRTVGDQHKALASKQDEAKRAMEEIREGMSGANTQKEEVTMLKADLEKEREKLLVRERDIAQELQDVLPMLEGAKAAVNKIKTTDLSEIKSLRAPPTVIHNILEGVLKIFGNKDTSWSAMRAFLTPTVKDEIIRFDAEKVTKENLRQTQAVLEKFKTSFEEETAKRGSVAAAPLAAWVKACVKYAEVYDKIAPLAAEKRKLESTIDSHAKRVTNASLHIGKLSDRIDMLQASFQQLTEEAAVMKIELNRLSERLKVAQVVVEKLEDEYTRWSTQVQLQPRRHVYHFHGMCSKRLVFVF	0	NaN	0.332329	0.395179	0.0331468	0.068446	0.0817908	0.0533793	0.0619888	0.0361601	0.0124839	0.0124839	0.0581145	0	-0.419095	Predicted non-TDP	0	0	0	0	0
GAU91804.1	hypothetical protein RvY_03993		Ramazzottius varieornatus	MQRATSWKRQLEEVEEDDRNRREFDARDDDETEDLGTNSDNGLPADEKGVKMVKCKYCKETYKNPSGTSTLTAHMSKHPLQLKPKPKPPIPAWCQQTSAEVSKISTQKQAEATGLLKKWIACSAKPFSTVEDSYFDANSKSLNPAYKARSKRQSYMVITLHRINNEWVLKNIVLVFRYLPVSHTADNTKAVILATLKEHNLQHRILCCTTDGAAAMKAMFRVLSLDTEKDRRLFGRNSADVPSFRICCVAHLVQTVARVATGEKADIVGKVRSLVSFIHRPTIDEEYLEFAERSNLCLPLDVSTRWNSVLNMIEAAFEQRESITNYISTKKGYIIKQKPTDESGWRLMTWFSF	0	NaN	0.354108	0.351275	0.0424929	0.0679887	0.0793201	0.0339943	0.0849858	0.0339943	0.01983	0.0254958	0.13881	0	-0.419217	Predicted non-TDP	0	0	0	0	0
GAV06585.1	hypothetical protein RvY_16551-1		Ramazzottius varieornatus	MGIPKFWLVVLNYAAHTADMIHPQDVAALEFLKDVRVEYKDSPLAFTLIFESLPNPYFTNTTLTRYFEYGLDMSPAQLYSSSGLMPTKTEGCEIKWKEGKNLTKRGPAGGNVNSKDDKRVDSFFDFFTPAIVDLGKIGQMLAEGEDEDLMEKAEQAGIEYEIATALRTRIIPRALLFYTGEADTDGVDDSDYSGEYSESEDEGAEGLSEEEGGSDNETDARKASKGGR	0	NaN	0.342105	0.328947	0.0438596	0.105263	0.0657895	0.0175439	0.0614035	0.0482456	0.00877193	0.0438596	0.280702	0	-0.419316	Predicted non-TDP	0	0	0	0	0
OWA51207.1	hypothetical protein BV898_15702		Hypsibius dujardini	MVNGLAEKDHGDQRRAQRPVKHSEKMSRHNISCPRRRRLLMSLSTKWTSAWNDSADSPIFTRDPWFALASVDGEVRRRKRKTVQTYMPT	0	NaN	0.382022	0.280899	0.0561798	0.0337079	0.101124	0.0337079	0.0674157	0.0224719	0.0337079	0.011236	0.213483	0	-0.419327	Predicted non-TDP	0	0	0	0	0
OWA52986.1	hypothetical protein BV898_17424		Hypsibius dujardini	MTHTFTCITLVSLLCAFVVFGDSPNGAFTSETTLTIQPGQKDTLKCSPGNVIAVTSAKTNGIPGTSDEGCKETVDITGKVQDKCDWQESCVLSVKTEPKGVACEVGRPLDLVYQCREGEVKPIIPTTQPPRNNKHRGIVPVELLDK	0	NaN	0.294521	0.349315	0.0753425	0.0616438	0.0547945	0.0410959	0.0753425	0.0273973	0.00684932	0.00684932	0.00684932	0	-0.419388	Predicted non-TDP	0	0	0	0	0
OWA52300.1	hypothetical protein BV898_20323, partial		Hypsibius dujardini	KRQGRFAAVKPQPRRWKPRWAAAVRCGLRCGLQGSSAKPVSSSFLGTTGQ	0	NaN	0.3	0.32	0.08	0	0.1	0.08	0.08	0.04	0.04	0	0.06	0	-0.419396	Predicted non-TDP	0	0	0	0	0
GAV09889.1	hypothetical protein RvY_19356-2		Ramazzottius varieornatus	MFKPRKRRRVYSVCTPSTRVRSRGLLRYLPRRNENVEDIRRNEETASHPSTSEDEGESNEHVCEEGLGADREFPCDNVESESEMMDERTAEKYDDNSTFESVVHFLKDVQGMTREHQDRMLRHIKAKHNSKSDFPSNLYFFDKMLEPHYMATMKHYYCLEHGNYVGHAAGLCGTGSCGSDSCQLNLTGKEEDREICGAFFTISVRESLKMYFESVVGHDVFVYRRPANSEGRDFDLFDGIKYEKMTVGPDDVSLTFHVDDGLTFGINGSKNGSTKMLSFIINELPSRKRYRHRFLHALAVGKSHPPSQMLMDFFSSEVFALEKNGLDWTDDKGTLRTTYVKAPLFNSDAQARWDALGLSSFHAEHGCTTCFDSGMKKEGSKEARKYPAETHMKLRTRRSVIQCAEQALRKGVPVFGVRYATRLLRISSFCPVRGSTHDYMHCVALGVVKTGLMTNWCKLKKITFPFASQTANTTELIVGEREERIVDQRMKHFRYHISIQTDSVLVNLSSKF	0	NaN	0.335938	0.333984	0.0332031	0.0761719	0.0859375	0.0195312	0.0625	0.0566406	0.00585938	0.0332031	0.134766	0	-0.41952	Predicted non-TDP	0	0	0	0	0
GAU91094.1	hypothetical protein RvY_03415		Ramazzottius varieornatus	MEAHPPILTLYNSLSQQLDGGRSLTENLAGAFTTTGDKCLDFFATVVRDTSVKDAIDGFLAAWNEDPDKTIKLILSLRDIRNGKGEKKLPLLLMYLLSCWKPLTYLANFHNFIKVGCYKDLLVIAELAVRCANIPHCGRLEQLGNDLELSVMAAQLNQDDRDLEANGKAGISLCAKWAPSEMRHYSKKPLYFSRKISRSIGLKKSQYRKKLSKLRQHLRVLEGLMCNGKYEEIVFSSLPAKAHRQYRNAFKRGANVKKEASEGRRKLAHRYANYLADLSVGKETIKSRGTQPHELVVPYMASQAEVDATIEGQWKALVGELAKSGNFKKCQAVCDVSGSMEGVPMQVAVALGLLVSELTEEPFRGQLITFHQNPKLHKIKGHNLKERVEDVISMEWGGNTDLLKVFDLLLRTVAEEPAAKMVEKLFIFTDMQFDAALGGQWSTTYEQICQKYAAAQTKVPQIIFWNLRATAKSFPVMKEQAGTALVSGFSAQLLKVFMEASHFHPLMIMNLTLDKYDITPVPQAERYPIAADASWESSFRQVNKMVQDFLLPKTRRQQKKENDGRDAGQSDSDSPMDDQQEGQP	0	NaN	0.342466	0.385274	0.0410959	0.0616438	0.0633562	0.0547945	0.0839041	0.0393836	0.0136986	0.0273973	0.0839041	0	-0.41955	Predicted non-TDP	0	0	0	0	0
OQV22494.1	hypothetical protein BV898_03669		Hypsibius dujardini	MRKNDDILSEEAEVSAVFDFPDREHDATTQSAVSRNYVQAVRLTVTGTDSPSPGILSTAATSPSIPQETSHSLIIKATTTQTKRTYSTTRERPSKLVVPGGVVRIHDRSARLGSGLLLPRRGGLH	0	NaN	0.28	0.304	0.064	0.048	0.12	0.032	0.032	0.016	0	0.016	0.072	0	-0.419558	Predicted non-TDP	0	0	0	0	0
OQV14058.1	hypothetical protein BV898_11723		Hypsibius dujardini	MKKEHLTVWLEQVYFLHVGDWTALAIDSWSTYKNRALLDAAIPEGREVQIVTVPPKTTPLCQPLDVYGFHMWKTFVRKIWDWVVRDNIQCELQQRNSILKLQSLVHN	0	NaN	0.317757	0.383178	0.046729	0.046729	0.0373832	0.0654206	0.0654206	0.0280374	0.0560748	0.0280374	0.00934579	0	-0.419571	Predicted non-TDP	0	0	0	0	0
OWA50053.1	hypothetical protein BV898_14584		Hypsibius dujardini	MSLPFDAALSNFCTAPRNFNNQISRQSTGAFSADGRRRFVSDTVQRDLSRRKILSRLFSGRNLPARCFSTTAHSLAGHSHWKNVKGTKEAKDAQKSNNANRVVRDMRVCIRATGSANPKDNPELARIIQNARLENVSGETIDRVLTGSAAGKDKPLTEWQLQCKGPQGSLFIVQFASVHQKRTEQEIRIIFKKHVASIESGNGILNNFDLKSMVTAKYGSDGSSALDLEKAEEVAIEAGAEEVVAGEYPGEVVFICDAKEASKVAKAAENADYKVIETVTEYVPKTTVELSDEARAELNALKAKLEANADFLNIHLNCET	0	NaN	0.365625	0.378125	0.028125	0.078125	0.08125	0.034375	0.071875	0.040625	0.00625	0.0125	0.025	0	-0.419615	Predicted non-TDP	0	0	0	0	0
GAU95767.1	hypothetical protein RvY_07330-1		Ramazzottius varieornatus	MVSAPNGFYSSPTNPTVGYTCNNGYCYWTGTGDDSSNSGRVFCHRGRCFFTSSASNSASTTYGGLTCQNGACYDSDITTFGGSSSNDDKFCIDSYCFSTTYNQARYGYPWYSGVRWS	0	NaN	0.205128	0.239316	0.034188	0	0.162393	0.017094	0.00854701	0.0598291	0.025641	0.0940171	0.0854701	0	-0.419624	Predicted non-TDP	0	0	0	0	0
OWA50657.1	hypothetical protein BV898_15167		Hypsibius dujardini	MLERFEKGKREGPITDELLEDFHLQCGTQKGKITRTVYELIIRKHFAKAATILECLHALTDASFASIPTTESKIASLLGYCHYQSGNYAEAARHFEILWSADVTNSEQSTQRGVFFAHCLAKDGHVHEALRIIESISKEPLEAQPDCVAELRLALLIQSHKLSDAKKVYSGQSFENLAENYNYGQYLYRKKRYNDALDVFRVVGSPITPLHSPPTDIEYSEAACMYRQEEYTTTATKAAGIYDEIIRQYPSLAPSYDDRTMIRPEVGCNNATEVGHLAAALVLQAACYLQQGQPRTGRGQLALIPTGLSEKLNDKIDLTYATLDNIIDHPNSIRMLERLEKCSPTVRSAAEHDLLIMYLRHGKYMEAGELVDLEETSVRTTFTEVDWTITEAALIASIDPASAAKVYTQVIEDAVQDIGYYQEELERFRQEEHIPKKSGRIIKKEFQLEPPEKPMRFGILSHEASHCSRVTSLFHNSGAARAIFCTVLTEVSLASSNLMNPKT	0	NaN	0.314115	0.373757	0.0417495	0.0914513	0.0695825	0.0417495	0.0516899	0.0298211	0.00397614	0.0457256	0.0397614	0	-0.419684	Predicted non-TDP	0	0	0	0	0
OQV23223.1	hypothetical protein BV898_02955		Hypsibius dujardini	MSAGLPPASADAQARPSVDRPLNAILEDPDENKSATTDGGSFFSDEEEEDTISIPKFTPLASSQNIPAKITFTNSSFSNFIKHNSPVGPGTASTDSPAAATETNKPVKSPRLLNFDSFESGTDEANKQNAPKKMTRVEQYWDGDVLSPASAGSDHEESANPTSEDPFGFLMDDLMSPMANPYDSGQLSKVVFSESQSKTRLEPIRRLINPDSPPVGPSDLDIDFSGGHRSTGDQFTPSTLKVELETAKKEIATLLEAIHQKDLNVIDAQRKIEELQDDVISEKRDGLTIRQRLDTALVNANQLETKNVLLRTQIDEIEQESRSVAKSLRDVAVLLNMQSIPADDESLGVHVKAKLTSLLKAEAELTSLKAHRDDLDYNERNLVEDLANMRAALNTEKTIRSQLEITNLRNVEIRDRDILELQAKLNDASRQIRDKEELGHAVAAEARALTEELRDAHVVIDRKEREVIDLRSRSGPKAESSAKLSQRVDSDTFLPHSEDDAERLEQLATENRSLKEELASLRRKMIRNGNSTNSFGAESPKSVPNRKGLLRAGSSQPPDVVSSEPNLGGGATAKVKRELKVLNAALSQVISGSNSAIAKLKTENLALVGRLHDYERSEPALRQELLTRTKQLESLNLQLAESQVLLRDQMGAKTNEENREEPRTEIRSDVEWSGTTMRTLLGQLRDTIHAASIQRNTPEAPLTAQHEQIRELVDELRTLQRTMEARNTASASRKLEEDLAEMTAARTHFQEFIEKERKAATIQQDQKDDIVVLQKMLSEREDEIEHWRTVCTKLDRESLSLLDNVSAEPGQARYEYEEQSSSVQRYWPQSGRSSDFRRIIEHGQGPDNYAVILEQSSSAFDYDPRFIDSEFRQRSFSESGHGSATTEYLLNSFDPTTVDQIVFTSPANNPSSGDFASQDGRVPGNVVTFFRGGISSSLRGPRPSFELPVTVARRPDSAPPRGSLPEFDGRLLSRGYPVARDSIESVEPVKVHSTVETQTEINDHSPRTRVFDERITHNREPVVRLTLPAVDYEGIRLRSKTQLAQLEDLCRRIDQANSQYVPFLPNNTLELDSVAHTK	0	NaN	0.384972	0.318182	0.054731	0.0927644	0.102041	0.0473098	0.0454545	0.028757	0.00371058	0.0120594	0.477737	0	-0.419709	Predicted non-TDP	0	0	0	0	0
OWA50400.1	putative S phase cyclin A-associated protein in the endoplasmic reticulum		Hypsibius dujardini	MNISSGNDPGDRKEQDGNHNDPQLKMVVAGLEQSSSSKSRRRKKAKQASKARRDAAGDIDTTGSVSELLSGGRAPASFSQPLQSSFSQKKTKSKNKNKSVAHSLIDPSTDRLMSPTKRCQHEEKIAKALENRELILQEKTEKVRQQAKNKKVEDARIQKAAALLQVRESHNDRLRKAEEKRQKQITTIKIKARDEATKVDEIHFINSLKSQNRIMDVLEKDQKVVSRQQILEEERTKRNEENARRDAAVEDRRRLQEQERVTKITEMEEKKRLKVKKAEQTVNSRLQLVRVKARDREHKLTAIEAAQQANLDSLKERIQRKIEISTRLHEERMELKRLRAQYLRSPRPGSADSAGHLPELIYSERCRSYTGDSSPRRDGDVKDKIRIQIEMDDIFNRYQRKGNKLRQRLLKNSLPVEVVSRGSYMECGDVSHALDLLSGLRFVTTFAKWTHQIASSLEPCLERLIRHIGFVMRSKEKNLTEELRTGVMQTVEFCMAAITSSLGSEHPSPVPEKPVCAMYNLLISLLACDTFNSLLATNIFIGVLEQAKYFSDALIFGRQGNRLVPEAVFSSCFQAVDRILCHLHHVCSTQEADTTDENSDRQTDLIKYLMTCGLVQMLGRYHVLPLHHEDDRLRYLRRSFQFTTWISRLMSARKQSAEVSVEGSAINRALDSELVIFRDVLKSAPVQSSVTLLYDLLRLGRSEPRSGESGTPELAQESYRLASDIIRMLNYIGGADLVPLQTVFRDLALSIQFRHICSFLIRFCLAFHEQRAHLLHEVVLFIGQFAFLSTDHQDILHAGHHPTLLHQLAQFPVEYFSCGTLQDVLLPTLIICCFQNRKNCLIMSEELDLNHLTLYIKDRELNSWPHMTLGRHFALSRKATPFYINLFREHSGEAFCRYSFFARFPRALWSTAAQFFYVCCPPEDMLTAESESVSAKNDHLDIFFRKMCLMLSDGGGVLPPYTV	0	NaN	0.367601	0.369678	0.0332295	0.0737279	0.086189	0.0539979	0.0633437	0.0404984	0.00415369	0.01973	0.482866	0	-0.419733	Predicted non-TDP	0	0	0	0	0
GAV05567.1	hypothetical protein RvY_15673		Ramazzottius varieornatus	MVKHNILQKLGAAPDIKINKLGERVHDATGTGTGVFVWAETVRGAAIAGTANGAKGKPNQQVAEEASEMFASNIRCCAAVDEHLQDQLIIFMALAAGHSEMLAGPLTMHTQTAIYVCQQLLGVKFSVSMLPNGNCMVACNGVGWENKQI	0	NaN	0.275168	0.456376	0.0268456	0.0536913	0.033557	0.0604027	0.0536913	0.0268456	0.0134228	0.00671141	0.00671141	0	-0.419733	Predicted non-TDP	0	0	0	0	0
GAV00273.1	hypothetical protein RvY_11147-2		Ramazzottius varieornatus	MHFPVPEYSQLDNNLRCFLVVSFVSGNLPVRDAEGKSFQSARNGHRGGFQGLEFVYHHLHHSKLLRTAGPHQTHLLIRCQASRLYLLRVGDTQKDTEGTSTNCPDIRHA	0	NaN	0.293578	0.33945	0.0458716	0.0366972	0.0733945	0.0550459	0.0275229	0.0550459	0	0.0275229	0.0733945	0	-0.419766	Predicted non-TDP	0	0	0	0	0
OQV20054.1	hypothetical protein BV898_06054		Hypsibius dujardini	MAANYDDDTFRRNISGCETTLRGTCISGRRKKKGFGPDWGRTLLVKSSKLKRDVTGRGQVKTCPDLACETPQQRHSEGVTIIFAKKIGPTYPAAAPQFDPVLCLSKASTV	0	NaN	0.318182	0.327273	0.0636364	0.0272727	0.0636364	0.0363636	0.0909091	0.0363636	0.00909091	0.0181818	0.0727273	0	-0.419801	Predicted non-TDP	0	0	0	0	0
OQV19470.1	hypothetical protein BV898_06461		Hypsibius dujardini	MHSTPGAVTFGSSLNLISESVNNCSDLTGVVQAVSGMVTVKSHVGAAGLNATTKLFKQLEQQPGITPSMDSWKNIRGDRGLFLNQPGGLADSRTNLDHRCKLFARASRRSYASERNTVPKR	0	NaN	0.297521	0.338843	0.0413223	0.0247934	0.115702	0.0413223	0.0495868	0.0330579	0.00826446	0.00826446	0.14876	0	-0.419988	Predicted non-TDP	0	0	0	0	0
OWA50119.1	E3 ubiquitin-protein ligase MIB1		Hypsibius dujardini	MPLDGINTNASLPRVVRTGSHDGVGARVVRGPDWKWGQQDGGDGNVGTVRTFESPEEVVVVWDNGQAANYRCAGQFDLRILDTSPTGVKHDGSMCDSCRQTPIFGIRWKCAECPNYDLCSVCYHGEKHNLRHAFHRTISPGTERVLMEPRFKSKKKKSKGLFPNAKVVRGVDWQWEDQDGGNGKRGKLTEMQDWSAGSPRSAAYVVWEHGGKNLYRVGFEGMSDIKCIQEGKGPTYYRDHLPLLGEHLPGRGGPHVFAINDHVNVDLELEIVQSLQHGHGGWTDGMFECLGTTGVVVGIDEDHDIVVLYPSGNRWTFNPAVLTRVNHPAAGPTSASPVHPDSVEAVPNYQSFAMGDVVEICRDVERVKILQKGHGEWADAMLATLGKPGRVEQIFQDGDLKVGVSGASWTFNPLAVTKIAVNQDHRLKALLKQLYETKLSGDVHEDLVKAAATGDVIKCEELVQRQDIDVNGVFSGHTAVQAAAQNGQVDVLSVLLRVKADVEIEDKDGDRAIHHAAFGDEAMIVELLAKVGNADINARNKRKQTPLHIAVNKGHAAVVCSLLLFGCHASLQDSEGDTPLHDAVSKKRDDILAILLDHNADVALCNNNGFNVLHHAALRGNPRSV	0	NaN	0.3216	0.3632	0.0432	0.0496	0.048	0.0384	0.0544	0.0272	0.0192	0.016	0.0288	0	-0.420097	Predicted non-TDP	0	0	0	0	0
GAU92558.1	hypothetical protein RvY_04623-2		Ramazzottius varieornatus	MVPSILSLLVVLAVSPLLINCLEFNKLSGVLVRDKRGFNGNQSGFNGQSEGQRIRESMDIDIERPRVNVNKNTGATSSSSITNAALVNRGKGGPNLKLGQGLGVAISIQGPEGPATNSTFANTAKFNFDDNDTGNTFANAGDAGGGVSGAQTGSLINIHNNRGGLGTATSFNQANVNMFNANGQRGNGMRFGNAGAASNVGNKK	0	NaN	0.328431	0.348039	0.0294118	0.0245098	0.0833333	0.0392157	0.0392157	0.0490196	0	0	0.107843	0	-0.420213	Predicted non-TDP	0	0	0	0	0
OWA50102.1	hypothetical protein BV898_14628		Hypsibius dujardini	MIDLALIPGLDSPRASAEREESFKLDEEEEVPEEKTDFAMEENYLSLKVHSLSADNPLEEDLLTDSINKDAEKSNFAAGEVEADAKRKSLVKSFTPEKAAPKRVGRGFMDSSDEERDIEPAPVRKVALKKTVGKSGLSSESEDEEIVRDVGKLIEPEVSVFDGRLSNTSTPKKTTSTDKTWGSSDDEDFVVGGQKGAGQSPERSPLGMVDSDGEMTAEPQSWTGLPRKERMSKKKAFEIIAERKKESQRLMREQKVALPKHAPVAMPFNEFFESMCKKKPDVKSNAKFRLGDRFASSTTSFVDLCNDGDRESGPPPPASKLDRFINRFLVHAKPASVVAPPSSPAITPLTKTRVPELSKTSPTMGTPTDEKASEIVALDVSDRNEKPEAVVVVRTIPASVNVEEKARPAIQLQASQFDRLQKPGTKLSALKAILQNEIMEKKERVMMKLQEKYEAEEAIRKENEVDEVDMDKAEAGEFSDDGEAEMTDGEDDDSDTTESEPDEADIVGDNYGMDEPEREENEFGMAEAEEAVEDEMELSDDEKELIGDEIDLEASSNGEDDDGEEAEDVHRKKQRSAVIEDEDIDPLAGLEINPFLDSEDDHSDSFEESATPEDVPDAAKNNFPISLTQDMDADERERLMQLCGFDQPASLPVRRSDSDECFRKTGAAIDEDEINFRKKEAPEKASSELLDDVYASPHPNPFQRDIMGSIEDAAERGQLMGLLSCASADFMTIKPPSRQVDDKAPPDSNYVLGVGDGSSGKPANAAASKKAKAVRRKRVLDSDDEEEGEEEDVDVEDASGHSASGRIHAGEEDEEQKEEISEAPRRRVVRPAESSSDDEADDEADGEEEEEDFASGDGSKRFQDEDEEMEYLERQFKPDMPARLAEFVEGEAELSDDDYQGSGDEDEDGLDEVRQEDLDFQDNRHYSLTKQQRAAIPEYLRKIGEDDENLQEALEDRFIHPDDELPKLPATSYGDGITFRLNEDGEELDDENVDASDAAEDNAWRVQRFEREKLLASLEPEHHEELDPLPTGGDNSFAEFCKATRGENAEDSFNLQSESFSTSVTEGTVPGLFRKNSLLSRGSAVLARLNEVIDVEERKTAPQPLLAMQSAQYRKSLSINEGLKVPAVSGQKLQRTESSPAGEGPSAKRRKLGESFQPAKKPSIFSVLKN	0	NaN	0.431624	0.304274	0.0606838	0.139316	0.0905983	0.0299145	0.0692308	0.0358974	0.0025641	0.00940171	0.805983	0	-0.420259	Predicted non-TDP	0	0	0	0	0
OQV15632.1	hypothetical protein BV898_10219		Hypsibius dujardini	MHQPKRRLRSLRRLSSDVFKHGQSPMPTTSEPLLGPATVVLGMIGTHNKAVKLTTQSRVDEIDEALMNSAERHNGGPSQQQGLGLETLFLSDVTSAGHFLAQVQSFMLSSVCIP	0	NaN	0.27193	0.359649	0.0614035	0.0438596	0.114035	0.0701754	0.0350877	0.0350877	0	0	0.0438596	0	-0.420337	Predicted non-TDP	0	0	0	0	0
OQV17123.1	hypothetical protein BV898_08840		Hypsibius dujardini	MKHLSARIVTVTTARLRVPGSVERRPTTRQPTEFLKCRDSILCADLSVAGLGVTSPEQYPRQRNGENDGFKQPFIANQVMQQFRRDRQR	0	NaN	0.393258	0.325843	0.0674157	0.0449438	0.0561798	0.0898876	0.0337079	0.0449438	0	0.011236	0.0561798	0	-0.420417	Predicted non-TDP	0	0	0	0	0
OQV19141.1	putative 40S ribosomal protein S15		Hypsibius dujardini	MADQIDAEELKKKRQFRKFAYRGVDLEQLLTLNLQEVTKLLPCRARRVIRRGAKHKKSALMKKLRNAKKNAPVNEKPEVVKTHLRNAIILPEMIGCVVGIHNGKVYNQVEIKPEMIGHYLGEFSMTYKPVKHGRPVLWAFRLAGSSEDSLNLDWK	0	NaN	0.387097	0.380645	0.0451613	0.0709677	0.0322581	0.0322581	0.122581	0.0258065	0.0129032	0.0258065	0.174194	0	-0.420573	Predicted non-TDP	0	0	0	0	0
GAU88668.1	hypothetical protein RvY_01319-1		Ramazzottius varieornatus	MLKTERMLRLILTDQNGSLSRETISVTMPSLYWKAMGLVSASSNSAASGPASGSNRESGWSFSGLVGMERSLIRPRVAVSIYKRKETYCRTERRNGFYLQDIRSRSELYCDDSANSESRVLVGGFRKTGEDLTVVQVPIFLIVEETCNENVQVTHFRILGERISGYRVCHESDPPKGRRLAPAKYTSKPLRIGPGKRTGGLERCKGRT	0	NaN	0.317308	0.317308	0.0432692	0.0721154	0.115385	0.0192308	0.0480769	0.0240385	0.00961538	0.0336538	0.100962	0	-0.420678	Predicted non-TDP	0	0	0	0	0
OQV20698.1	hypothetical protein BV898_05281		Hypsibius dujardini	MSTTTARPPTRSTINAGPSTPSSVITSPEKPSTRYTGSTQTSSTDNSSPNGYSKCHSYSWKRNHALYRFFYSGPTGHFWSRKRNHALYQFFYFNFRYYQSGDIADPNDTYYYNRKSNSR	0	NaN	0.268908	0.168067	0.0756303	0.00840336	0.168067	0.0252101	0.0420168	0.0588235	0.0168067	0.10084	0.142857	0	-0.420865	Predicted non-TDP	0	0	0	0	0
GAV09192.1	hypothetical protein RvY_18770		Ramazzottius varieornatus	MEAEQLAVLGGPSLKRRNWTTIVHIDGPNERIGSWPRRNTPLPSIKRTLEVHPETIQKKKNKRGEKPYQRGSHFSFAKLCGLQRHAKGDFIRGEPAFAPVV	0	NaN	0.356436	0.29703	0.0891089	0.0693069	0.049505	0.039604	0.0891089	0.039604	0.019802	0.00990099	0.00990099	0	-0.421099	Predicted non-TDP	0	0	0	0	0
GAU89057.1	hypothetical protein RvY_01653		Ramazzottius varieornatus	MSCRLRLLGHTFPHWVTHAYSSCTMHHMVLDQPSSALLQLFMKHYYLRDFVTVETRYTIWKRFMDEQRPASKVGVRHLNTGHTYTTNPRDYLGGPWPISSSIGTKVEHPFVNWHQPTTCVPGYHYELSPSQQRIYNNRIYRHDNSDKATALHKMRTSHHPFSWT	0	NaN	0.243902	0.280488	0.0670732	0.0243902	0.0853659	0.0365854	0.0365854	0.0365854	0.0304878	0.0609756	0.00609756	0	-0.421161	Predicted non-TDP	0	0	0	0	0
GAU98214.1	hypothetical protein RvY_09390		Ramazzottius varieornatus	MSNVSARPLVTVYDEKNVPTGKTVALPAVFKAPIRPDVVNFVHTSMRFNTRQAYSVSDLAGHQTSAESWGTGRAVARIPRVRGGGTHRSGQGAFGNMCRGGRMFAPTKTWRRWHRKINITQRRYAIASAIAATGVPALVMARGHIIDQIPEVPLVVSDKVEGLTKTKDAVTFLRRVRAWGDILKVYKSRRLRAGRGKLRNRRRIHKKGPVIIYEKDNGLTRAFRNIPGVDVVHVRTLNLLKLAPGGHLGRFAIWTESAFRLLDDLYGSYTTKSKLKTDYNLPQHKMSSADLKRLIQSDKIQAVLRPRQSKPSRRVVKKNPLKHIQVMLKLNPYAEVIKRKAHLSSIKARATRAQAKAQKGGEAARKTDTGAKVQTKKIVAKKETVTKVTTTKVVTA	0	NaN	0.330808	0.358586	0.0454545	0.0227273	0.0530303	0.0328283	0.0984848	0.0227273	0.0126263	0.0227273	0.161616	0	-0.421246	Predicted non-TDP	0	0	0	0	0
GAU97478.1	hypothetical protein RvY_08764		Ramazzottius varieornatus	MYGPCAGRRHDGFMLGESNMRERLRHLSDKWGREMCFFGDKGYSPSEEIQVPYKGSHLTEEQRVFNNTMSQIRATVEYGFMAIALDFAIANYETN	0	NaN	0.336842	0.336842	0.0315789	0.0947368	0.0631579	0.0315789	0.0315789	0.0631579	0.0105263	0.0526316	0	0	-0.421277	Predicted non-TDP	0	0	0	0	0
OQV19172.1	putative Skp1-related protein		Hypsibius dujardini	MAATAGPSTGSGDVKAAAVAPKVRLQSGDKEIFIVDLPVAKMSKVIKGMIEDLAGEEDPNWDTLEPIPLSNVSGPILRKVITWMEHHYKNDGPEPERPEDDLSHFTDEISDWDEEYIKVDQGTLFELILASNYLNIKKLRTVGCKTVANVLRKLSVEEIREKYNIENDFTPEEEEAIRKENEWCEDQDASK	0	NaN	0.39267	0.335079	0.0575916	0.125654	0.0575916	0.0157068	0.0837696	0.0209424	0.0209424	0.0209424	0.120419	0	-0.421324	Predicted non-TDP	0	0	0	0	0
GAU96466.1	hypothetical protein RvY_07905		Ramazzottius varieornatus	MDPSCPSRTPTTSEGNPSVPVHLPSTEKFWKRQYVQAHPNMEAAINAVKDGMSIRMAAEMYHIPHRTLGNEVNGEHGKKVGRPNTFTLEEESEICEIIVRCSKIGVPLGKRNLIRIVKEIALAKEKSKEKAKGLRNQKRNIEAVEESATDSEDENLSNQGYPCQAPPKRQRKTAKQVAAEIASDVPAPQSNIESSVEIPEGYPSKTKAKRATARARTTPAPRKKPSATASKAKAKMLPLPKAKPRVSAKSKAKKT	0	NaN	0.376471	0.309804	0.0901961	0.0901961	0.0823529	0.0313725	0.121569	0.00784314	0.00392157	0.0156863	0.313725	0	-0.421509	Predicted non-TDP	0	0	0	0	0
GAV04980.1	hypothetical protein RvY_15174		Ramazzottius varieornatus	MAEGPIKDEMLTYHEVTTQELHRSDPANVKNTDLLFCVTPRHVESREAKSACGQFANVR	0	NaN	0.355932	0.355932	0.0508475	0.101695	0.0508475	0.0338983	0.0508475	0.0338983	0	0.0169492	0.0508475	0	-0.421562	Predicted non-TDP	0	0	0	0	0
GAU94871.1	hypothetical protein RvY_06577-1		Ramazzottius varieornatus	MMSITKDEQKQFEELYGDACVSCNIPFSAAEDARMERLLKYLRPSVVIPSRFTVSRRIVPARIAEATSEVTSKLTDQTFLTLTFDGFKNVNRDKILGFLLTVRDESGTINITLGSALDITGVNYDGEYLMNESLQKITQVKKEYKTDVRYVTCDSDGAHRKARRLLSEKLPHILFSPCNAHQINLIIQDVIKFVPQFKETLRQSDVVSNWFRKSSLSQGKLRDLQFEFYSKEISMPGWTQTRWYSIYVSVQRVLDSKSALQMYGVRFGTNLGLVPFELKVVLDEDDFWAGAREIAVVLKPLVEAQEEAESDNCTIADMGAAVRNIYLSFSHLRDRDISWTRMSQLEKRWRSFYQTDVVAVAMFLHPKYKLNLFRSDPAKVHSGVIYKRASDLYRQFFRNDPTKLLTSAIHYSGSKNIFDAKYTRQLSNPIDYWSYAETEHAELAQLAKFLLSACPHAAAVERFWKKMKEVHTANRNRLHRSLVGGMCTLKMKFCREDNVRDAEKQKKTEKKAGEGETTSHCGVPTIEIEGGAIADQGSRSGDLMRLESQISELDELFAQDNEAAEEDGDGDQPALSGEKFFTLAELFNTSGV	0	NaN	0.347973	0.368243	0.0287162	0.0726351	0.0810811	0.0422297	0.0675676	0.0506757	0.0135135	0.0320946	0.150338	0	-0.421599	Predicted non-TDP	0	0	0	0	0
GAU88828.1	hypothetical protein RvY_01455-1, partial		Ramazzottius varieornatus	DFRLTKHLHPSFVTAICGLPLEYHYDEYVNVIKEFGTHVVVRVRQAVVSSNRTLVNSTMLLQTANDLGVDIAHAEKNGVAGFDRTAISTRLLQKAAEKYGFRESSSPEYVLPVVVDLYELPYFVTSERLATSESEAGECFSILRSADAPESTTDKKVEQLRGNLQRALVEYVRLSRQRTIPKNETDGFVPWPNQGSKKQAKHICGDDFRSHSGKAYLLLQNASNVDVLCSNLVKALANYAEELLPPRTTTTPDSAATPTVLTTPTTTTTAAATTIDLVPTINTRTTISTTTPPRTTTSTTTPPRTTTSTTTPPRTTTSTTTPPRTTTTPTRTTTRTTVQDNYDGPSVASLNRQENEEEAELRMWFATVDEDSDGRITVQELQQALFNDNYTPFSVETIQMFLKMFDRNRNNRIEYPEFRELKKYIRKWRAVFDHFDKDHSGTINYTEISEAFVGMGYNLSTDFCKKLCARFGKKGSSSAQMNLDTFIYACASIQAMNRDYMRDGIRHRKTFEETLLKWLK	0	NaN	0.317308	0.319231	0.0519231	0.0634615	0.0692308	0.0326923	0.0480769	0.0423077	0.00769231	0.0346154	0.244231	0	-0.421649	Predicted non-TDP	0	0	0	0	0
GAV09734.1	hypothetical protein RvY_19223		Ramazzottius varieornatus	MEGSATRQVSEFVSGMEKRKIHSDSELATLGKSLMADEAVIGAISEYLFAFLNIQSNGDKEYGLLERLYAQLYRCLRSNNADLMSFVAQLIMPLIWRHFNGCYAPHGAAERAEAEGLSPEDLIIACYNVLVLDEKGHSKTVTYVIPDLTVPSVYHDSSEFSTLLLQKSYLDVNKEHVQQPQHKDVVLRLSDRKFVGLVDKLTRTGRWTVFRALMRHLGLHLVKYTHACQQNVLKFGQMVYGTNPSEKASDETVNEENPQTLPNDRRFEILRSLSKYVKLRAGPSYQEKDFVIQKTFSNSTKKLKNILPPEFLLGYLDLLSVLIYQVILRAEAVDITKEIAKQGEHLLQPSIILLANAIVARGEARGGAEDDINKPMVPPIKCFGGLEHRALLQTTSSLRWKKVVDIPVILKPGEERSYRESEGERDEEAGVEVARKSGGKANYEEDEELYEENVKIDVGHGILDPTS	0	NaN	0.340471	0.37045	0.0406852	0.0899358	0.0706638	0.0385439	0.0663812	0.0299786	0.00642398	0.0385439	0.0792291	0	-0.421777	Predicted non-TDP	0	0	0	0	0
OQV23165.1	Filamin-A		Hypsibius dujardini	MRLGLQVPPTMNNKKPQNAPAGQNAPPPAAGDRPSVFGQKPQNTVPVPAQQVPNKPGPPPPQQVPQQQQQQQQSTSKQQPPQQQQQQQQQAVPQQQEADYQKEIDTEPRLTGEEDEEDMPATERDLADDAPWKRIQQNTFTRWANEHLKTVNKTIGSLETDLSDGLRLIALIEVLSGKQLPKHNKRPTFRSQKLENVSVALNFLQEDENIKLVNIDSSDIVDGKLKLILGLIWTLILHYSISMPMWADEDEGAKDLTPKQRLLRWIQNKIPDLAINNFTNDWNDGRAVGALVDAVAPGLCPDWADWTPKNAKKNATEAMKLADDWLGVPQLIGPEDMVNPNIDEQSMMTYLSQFPNAKLRPGAPLHGKIAPNKVRAYGPGLEAGNKVGAPAKFTVETFNAGAGSVEVQVIGPDGQPVPSTVKFNNDRTKTYSCQYVPRQEGHHRVVVYWAGKDVPKSPFDVDVRGYAGDASKVSAKGPGLDAVGNQIGKPTWFEVFTKGAGEGIVEVIIMDAAGRKDTVIPNVKQTPDGVWRVDYTAHELGLHSVNVFFAGKPIPHSPFGVKIGPVSDARKVRCTGRGLQKNGVRVRDVADFKVWTEGAGEGKLEVKIIGPGGVQEHFESKRIDATTTEFKYFPKTPGRYTVIVSYGGQEVPKSPFEVNVGKYITSKVRAFGPGLEGGVVGHSADFSVEMNGETAPLGFSIEGPSQAKIDCKDNGDQTADVKYWPTAPGEYAVHVLCNDEDIPNSPFMAQIINMPDGVNPDKVKVFGPGVEPEGVQTGRPTEFTIDAREAGRAPLHVTVMDSDYNPVNVTVRDLGDGTYKVQYTALKSAKHTVQVNYSGVAVPRSPFRVYVQEPTNPGKVRVYGPGVEPGVRTATPTHFTVDCAQAGPGDVQIALQNEKGQDVPFKINDNRDGTFTVDYTAPSPGSYKVTVTFAGKEIPQSPIKVQVAPHIDVSGIRVEGLESTVPVNSRQQITICSTGSQKPGAGQLPGQGVPTAISATSSQKPGPGGAPVGQQPAGQGVPISTSSSQKPGAATGTPAGAQPGFTDSAGIKWASPSDYTASLERAPNQGVGQATPTTSAPLDKKQVIGEFAGGRAAPGPDSIKNTGQKPGQQGQNVPTSGISTSSTAPPKPGHGQLNQATPATVVSGVGKTVPFSLAPRKPSLADGKLHMSALQGPQAAVPGQALPTATAATAGKPGTSPSGQGPAGPTTDQQQQPKAPLTFHTAQQGVAPPLDLKDTTVDITTSSGKKVPVKLTQGPDGKIFADFIPTEIGESQLVVKVADQLIPNQPQKFFVSPTADANKVKVEGPGLHGGEVGVPAKFRIDSRKAGVAPLGLGIDGPSEVKIETVDNKDGTVDVTYHPTSPGEYDVNVNFDSKPVPGSPFKAKIVPKGGDKAVDLSGIKVHGPGIEGAFLDSMTEFTVDARSVTRNGQGKVKVIVTSPTGIRTEALVSNKNDGIYTVDYSVFEEGKHTLEITYDGIPVPGSPYKVLAVRGSDHTKCKAYGPGLNGGYTHVTNQFTVETKGAGTGGLALAIEGPSEAKMTCKDNRDGTCLVDYTATEAGEYDITIKFADKHIPGSPFKVQIDNPVDSSRVRAYGPGVEPNQVRANIPANFKIDATKSGRAPVAVDVSSDRGPSAKKPEVYDNGDGTFNVTYQPPPEGANCKVRVTHGGKDIPGSPFQTRVLPTCEPQKVIVSGPGVNKSGVPASLPAEFIVDTREAGYGDLKVNIQGPDGKPVRTQIEDLNDGTYRVRYVPEDLGNYNINVLYGNQPVKGAPFSVKTYPTGDASKVKILEGLHEKVVINQEYRITVNTTQAGVGNVTCKISGNGGQDFAVDIQDNGDGTISLFYTMKEAGDYTINIKFGGQPVPGGTYKVKATTEEIITQKTVERTTTRKYRALELTNIPLPLGGGDLTGLVTMPSGKQAQPELTNNKDGTVTVRFQPSEAGQHELAVKYAGNHLQGSPFKFFVDQVDSGNVTAYGPGLTHGIAGEPALFTINTREAGSGGLSVAVEGPSKADITCQDNRDGTCSVNYLPLLPGEYKIIIKFGDKHINGSPFTAKITGEGKRRNQISVGTASEISLMVKETDVRTLLATIKTPSGLEEPCMLKLLPNGHLGISFTPREIGEHQVIVTRNGKPIQGSPFKVQVGDKEIGNASKVKVIGNAVKEGKTQVLNEFTVDTKQAGYGGLSVSVEGPSKADIQCGDNPDGTLKVGYKPTEPGTYTLNVRFADQNIPGSPFTVKVTGEGAHRQTERYTHTTQTIQTTHAGNNAELNLKLPGSDPFDMRAEVTSPSGKTEDAEMVDLADSTYKIKFVPTEVGLHTVSVKQKNVHIPGSPFQFTVGPLKDGGPHRVRAGGPGLERGEVAEPCDFNIWTREAGAGNLSIAVEGPSKAAINFKDHKDGSCFATYKVTAAGEYSVSIKYNEQHIPESPFRVHVVPSLGEAKKIEIGALADNLPPGKPAAFTINTHGVKGKLSGTIVNPAGKEDACVITQVDDNVYAVRFMPYEAGIYVVNVKFNDAPIRGSPFRVRVGKEEADPAQVFVYGKGIETAITGEKAEFVVNTLKAGAGTLAATIDGPSKVSMDCSEIDEGYKIRYTPLAPGDYFVAVKYNGLHIGGSPYRVPCSGKGRAGSVVEKISGKVDSQFKQSNSVVVETVTKSESSTKLHNLTSALQVLHHSDASKVAVKGNGAEKAYQNKQNTFTVKADGAGHNVLMVGVFGNNGKPAEEVHVKHMGHDAYTVSYMLKERGEYLLFVKYGDDHVPGSPFYITCA	2	NaN	0.307915	0.317673	0.0831225	0.0505963	0.0552945	0.0516805	0.071919	0.0318034	0.00578244	0.0271052	0.112757	0	-0.421846	Predicted non-TDP	0	0	0	0	0
OQV23224.1	hypothetical protein BV898_02955		Hypsibius dujardini	MSAGLPPASADAQARPSVDRPLNAILEDPDENKSATTDGGSFFSDEEEEDTISIPKFTPLASSQNIPAKITFTNSSFSNFIKHNSPVGPGTASTDSPAAATETNKPVKSPRLLNFDSFESGTDEANKQNAPKKMTRVEQYWDGDVLSPASAGSDHEESANPTSEDPFGFLMDDLMSPMANPYDSGQLSKVVFSESQSKTRLEPIRRLINPDSPPVGPSDLDIDFSGGHRSTGDQFTPSTLKVELETAKKEIATLLEAIHQKDLNVIDAQRKIEELQDDVISEKRDGLTIRQRLDTALVNANQLETKNVLLRTQIDEIEQESRSVAKSLRDVAVLLNMQSIPADDESLGVHVKAKLTSLLKAEAELTSLKAHRDDLDYNERNLVEDLANMRAALNTEKTIRSQLEITNLRNVEIRDRDILELQAKLNDASRQIRDKEELGHAVAAEARALTEELRDAHVVIDRKEREVIDLRSRSGPKAESSAKLSQRVDSDTFLPHSEDDAERLEQLATENRSLKEELASLRRKMIRNGNSTNSFGAESPKSVPNRKGLLRAGSSQPPDVVSSEPNLGGGATAKVKRELKVLNAALSQVISGSNSAIAKLKTENLALVGRLHDYERSEPALRQELLTRTKQLESLNLQLAESQVLLRDQMGAKTNEENREEPRTEIRSDVEWSGTTMRTLLGQLRDTIHAASIQRNTPEAPLTAQHEQIRELVDELRTLQRTMEARNTASASRKLEEDLAEMTAARTHFQEFIEKERKAATIQQDQKDDIVVLQKMLSEREDEIEHWRTVCTKLDRESLSLLDNVSAEPGQARYEYEEQSSSVQRYWPQSGRSSDFRRIIEHGQGPDNYAVILEQSSSAFDYDPRFIDSEFRQRSFSESGHGSATTEYLLNSFDPTTVDQIVFTSPANNPSSGDFASQDGRVPGNVVTFFRGGISSSLRGPRPSFELPVARRPDSAPPRGSLPEFDGRLLSRGYPVARDSIESVEPVKVHSTVETQTEINDHSPRTRVFDERITHNREPVVRLTLPAVDYEGIRLRSKTQLAQLEDLCRRIDQANSQYVPFLPNNTLELDSVAHTK	0	NaN	0.385688	0.317844	0.0548327	0.0929368	0.10223	0.0473978	0.045539	0.0288104	0.00371747	0.0120818	0.484201	0	-0.421932	Predicted non-TDP	0	0	0	0	0
OWA54006.1	hypothetical protein BV898_18429		Hypsibius dujardini	MNLLNKYLDARNPGSFGGIDRFFESVKGDVADKKQAQQLLEQLDPYSINKENRKRFPRNRVVVSNMTQQFQIDLADFRRYKDENKDYEKWGFPTTETVIAVPAGLYKEPKDLINVINNQVPLLEEVTLTNRISSSRTTETPAVTFYMTESSSPILRLKVASPLIMLNFPPGSETLKAMLGLQPQEKILKYPLLDNVLYQHPERLQSKTKKSECYLRTLNHGHGQHDEHLI	0	NaN	0.378261	0.326087	0.0652174	0.0695652	0.0608696	0.0565217	0.0782609	0.0391304	0.00434783	0.0391304	0.0478261	0	-0.421989	Predicted non-TDP	0	0	0	0	0
GAU88438.1	hypothetical protein RvY_01138		Ramazzottius varieornatus	MQVKRRSSFLFLQLFRKVVAMLTKVRKALWRLQYVNTRNIQFGPDKTTGNAQGPMHIGSEWPVT	0	NaN	0.328125	0.375	0.046875	0.015625	0.046875	0.078125	0.078125	0.0625	0.03125	0.015625	0.0625	0	-0.422086	Predicted non-TDP	0	0	0	0	0
OQV12205.1	Metastasis suppressor protein 1		Hypsibius dujardini	MAATATATSGYAASSLSVGPGGGGGAAAAAGGTVGGGAGGSLSHGGPSVASSLNSVLGFGIPTANGSEDHCNAALALLFQQIMNDMKGNTPVWEDFLLKSTRLHTSLKSTLVASSAFLNSFQQVADAATKTRGASKEIGKCLTRMVLRQRSIEAKMKAFTSALMENMVTPLQDKMEDWKKTCLHMDKEHAKEFKKCQQEIKKRSEETIKLQKRAKKAGQGTMKQSMYSGSGSNKALDSFNGLVDLKRQLQDKEYEAVRQAMIEERSRFCLFVSCLKPFLDEELGMLGEMVHLEELSVSLMEQSADSFQLPPASTQFLLDVRSTCSSSADALLMQDNLSSANDTYYATSSCSSGSNQWANYRSPSSSPLPEDSASSRHSKMSSSTNGNHPDNPYRTGDYASSNGNSGMGQRQRSVCSISNDSSSSYASSDVSSAYGGHNGHHHQHPDLDKTLMAPSGSTNNNGNKNTYRRCFSDNNGQSEQHYYPSSITSSIRERDVESEEEDRGNNDTLIPAGHKGKVRARRSSLSQSEDLSRHHPLSLAVRNEYYSTIRFSSISSGDSGFISHPDQINGHHEHSNSSGDQQQDGTDSLLTPTVNGSPWSPVMSNLSDGSASARRPPPVPPFNSASVQSSVVNDQQRPHTIAHHNGYPVLPARQDISTYQNSMRNPKRPPLMQDTFVPPLGQPQQQQEHVGESQTVQPKDFRRPGRPISGPPPPPPRREETIYANSKLLHDTSALPPPPDNWMDQPPVCNNSNGQPRNVNHNNNPYHQHSDNSVGIPDNHPSRVNEMTVSATIRRASKERKDDSRWNTQSVDVSVLRQAVETGQNEVVLRRRETIVDRSHRRLSQQIYGVPSSSLANRPPPPPLPIRRTPSLHQSIGDADGEMSMGEPQYCATVGPARRVAVPLPPNMPQRHESQSHTAPRSQDQRPAVAQPSDHHASMLQSLQERLRNGPRVPASVALPSVSQAPLTAAQAPQVGTWTKSPSLKQQFAPTQQSMISTNTGAMNSTAHGQVRGNNVQQQQLSGDPRNGILSDIRNGAFALRKVSPDKCRDRSAPVVRK	0	NaN	0.325142	0.279773	0.0775047	0.0415879	0.137996	0.0671078	0.0387524	0.0198488	0.00661626	0.0198488	0.522684	0	-0.422174	Predicted non-TDP	0	0	0	0	0
GAV04368.1	hypothetical protein RvY_14656		Ramazzottius varieornatus	MLKNRKRNGANDSVAKASHQLDSAQKRNLLVAMDSGEKVLLRTSRPWRSGTTTICLTLLEFDLRDIWNELGLSYRQVPSKSLVGEEEGTPKGVKLKKERVTVLLTGNALGERFPVWLVGKSEQPRAFTKAGVSSRDTIKHNFCYRHNSTSWMTGKIFSEFLEELNKKMISQERKIALIVDNFSGRKVNETSNIRIFFLPPNYTSKAQPFDAGIIKSFKDHFRRRMCHDVYAKRESFKTAEGYFKTATVWDACLWSVEADEAVCCPN	0	NaN	0.353383	0.349624	0.0338346	0.0676692	0.0827068	0.0225564	0.0902256	0.0526316	0.0225564	0.018797	0.075188	0	-0.422208	Predicted non-TDP	0	0	0	0	0
GAV09576.1	hypothetical protein RvY_19084		Ramazzottius varieornatus	MLETFSNRLGCVGERSLSGRVPVTIRITDVSSRPPKWVQAPKSIAINETIQRNYVVTTLKAISEIPSNKRIFYELLNGNTLDRNKDQHFLLTRRKDDKGDDIAELVVYKPLDYETTPKYNLTIQAKNDLEPQLDETINVVVEVIDQNDEVPLFERSPVLSILEDEPARTIVGQVKAKDSDIDARFRDKTTQEMRVEGKQGQNSLLLTSCLPKIADFEQEAIRDMPKQKKWQLSGWTLDSGQRDLIRYVLAFISKCSCAWNYLFAYRNISH	0	NaN	0.388889	0.344444	0.0481481	0.0666667	0.0666667	0.0518519	0.0703704	0.0296296	0.0148148	0.0296296	0.0148148	0	-0.422245	Predicted non-TDP	0	0	0	0	0
OQV22351.1	Elongation factor 1-alpha		Hypsibius dujardini	MGKEKVHINIVVIGHVDSGKSTTTGHLIYKCGGIDKRTIEKFEKEAQEMGKGSFKYAWVLDKLKQERERGITIDIALWKFETPKYYITIIDAPGHRDFIKNMITGTSQADVAVLVVPASPGEFEAGISKNGQTREHALLAYTLGVKQMIIAVNKMDSSEPPFSEERFNEIVKEVSSYIKKIGYNPKQVPYVPISGWHGDNMIEASDRMPWYKGWTVERGDKEITGKTLLEALDQVQPPSRPTDKPLRLPLQDVYKIGGIGTVPVGRVETGVIKPGMVVTFAPTGLTTEVKSVEMHHEALPEAGPGDNVGFNIKNVSVKEIRRGFVAGDSKNDPPKETASFNAQVIVLNHPGEIRNGYTPVLDCHTAHIACKFNEIKEKVDRRTGKATEEAPKFIKSGDAAIVNLIPTKPLCVEAFADYPPLGRFAVRDMRQTVAVGVIKEVIKKEAAAAGKVTKAGEKAGKKK	6	NaN	0.328294	0.354212	0.062635	0.0777538	0.0410367	0.0237581	0.103672	0.0323974	0.0107991	0.0259179	0.049676	0	-0.42228	Predicted non-TDP	0	0	0	0	0
GAU96316.1	hypothetical protein RvY_07778		Ramazzottius varieornatus	MSSSATSPPGSPPPPYREDSGARITFSLGKVGGLISVDFIPGCTRAGGFVHGPEFEGFPVVLQRANQWLQSSGHLEIRTCETVEFNTKSNGQITNLVESITTVAGETANRYVRALRLWMQPRSDGAVIVQQIGYYNILPSVSVGWVSASASERLDTLIAKTNTLFMTNPIQGRIITIETVTLKVKNGTTQPDVTAWTERGGVNEYYAHMLRIFFVMGPPAYETIGMADFVPGVLNEGSLFSRPKVETFPAVLGKVSSWLMQQQPLGFRLTNVQTLLYKQKWTTHMDTLKMLYAEGEIHNYYVRYLRLAFVISNNAAMQSTAPNVRLTCKLFVPGMLQPPGCCHAGSYENQLQLRQRMDDWMKATAARIVAVETIQMRVFSGAENTEGFDTMHTWNLVTTHVQQGGRGHGHGGGFHEGHHGGHAHGHHGGYAHGHHHHTTTHHHKASERYLTLYRAYLDGFYSEPPGFPQLPSVEEYMRANASSCTIM	0	NaN	0.244353	0.344969	0.0554415	0.0533881	0.063655	0.0472279	0.026694	0.0410678	0.0164271	0.0390144	0.12115	0	-0.422311	Predicted non-TDP	0	0	0	0	0
OWA51259.1	hypothetical protein BV898_15751		Hypsibius dujardini	MVMPGVAGRIPSPRARKQHQPGDKLELPDGDAAAASSASARGHGRQHKQIRRALQPPPRAWTRPGKGILKITHQVPQPDRKQSRLHQYRFLPMKATEYTELNAVLPEEKNCPAYDSLFWAMSDAMRCPIDDYWPDVPAACTHYRNDAMTDAQWLRDRVSEYLISHPDEVRSTGKHYLQARDKLQKQGIKDPGHRVTELGAWLDRLKELKRPDYQPGRDELQVLAIILESPIYVHDPGEGRIDYYRPTPEFEDWGWEQQIHLMATSDGRYRYLYKVVRGITRDGTTIIKRRLVHYMEPTGDTSGGIGSLSGMNPAQDIHPCQRRSFDPDEHYGAWTGRVTPDGDDATATWPYWRGGTTVRDYESVSRLKWGEHVLAQDSTDRDVIHVRTLPIIDLNAQQEAPCASAETATESDPDDADGDSMRNYRAGLAEDFLEICGVGDVSGKTHYPSFPELSDSDTSPDESEDQPKQDTESDSESSGSDEPIKIEECENMEQTWMAAIDRLLSSWECDAPVMEPRPATPAYGLMERGSDHQ	0	NaN	0.347092	0.27955	0.0806754	0.0694184	0.0675422	0.0487805	0.0375235	0.011257	0.0243902	0.0393996	0.202627	0	-0.42243	Predicted non-TDP	0	0	0	0	0
OQV20482.1	putative Glutaredoxin domain-containing cysteine-rich protein		Hypsibius dujardini	MWKPRKFTDAHAPLRKLNSSIAESTTDSDRETDSSAGGHAGGGGGSCGDFDETASDSLSFSEVRSEISLDDMRSNLGNAYEYDHLMRFHCEELLQPGEDENDDEPAPLHRLDILEHCRTNASIVSRKGSTRGVRGRVRAAIATFKDTGNAHTKNYQLLERGRVTLYTTSLAICRGPFFRCLEVRKVLQNLMIKFSDCDLYVNRDYQAELKERIGAENADRVPHLFVEGHYVGDFETILNLNESGQLRTMLKPYKRAGVVPPCQQCGGFTVIPCLVCSGSKKSTHRNAFTDQFYALRCSTCSSDGLQQCPLCTAPTTTTTSTTTPQKA	0	NaN	0.321101	0.330275	0.0428135	0.0611621	0.0825688	0.0336391	0.0428135	0.0397554	0.0030581	0.0275229	0.30581	0	-0.422473	Predicted non-TDP	0	0	0	0	0
GAV05325.1	hypothetical protein RvY_15477		Ramazzottius varieornatus	MPPNYAYKIMEQSSKRGDALIVTVHKHLVWTWNDAFRGNILISNLINDKWRSPQGPARQMQYTTRQNVYSMYPPITNRPRKEKEPGPQEDGYYFASDAEINYWLVKYQ	0	NaN	0.361111	0.268519	0.0833333	0.0462963	0.0555556	0.0648148	0.0648148	0.0185185	0.037037	0.0833333	0.00925926	0	-0.422528	Predicted non-TDP	0	0	0	0	0
OQV16817.1	Syndetin		Hypsibius dujardini	MDFKSKLRSLVRRQDTAKSSADLSPEDSPHNDFAFEPTITIQPIGKGRNFSPTGSAASQETEILNSIQENYYASSNFDAGDFELQKLSGDYELDKVDKLRKYLLNQLEVVSKKLSEVILHNRAAYTEELKRVTEVENALGVAVETSKLARVATQMSHQSFAAKELHLLQLHNRGQRSVLVLRALTVIKSLHRTVGSIAELVEEGNYTGAIQLTLTCRQAANIHREYLCISQLHEKLQDTLALIEQKLDVALGQICLNFEPRQYAKVYTAFQLLDKNQTAIDQLHMHFITTIHNRSFGVVMGFVELSNRKNGKNQGETLTKKHYPELCHAVTAEYFVPALLSLCKGMWDVMKTYRSIIQWHLELADQRKRSRENALTGSSAVTESNPDRDMVEVYVLHKLESGPPRLWSDMEQKIRVLLTQSDAAAQLKYDSFGHLLSVLKRFCIVGKEFGGVNSDALMDAVKQQASRFFNMYHRTKLEELHFFLDNESWEVCPMKSKFTCLDLWEFQFLRPRTQLPSGSSQSFVEKAAGDAGRESSHTSATTHFFLEFGSSGTPFDDLFRSEEQHEDVLVDSGDGDKRSSDSDDDIMDELKQEHIDETGEKRRGSPKQRRSSAFKSISLGGPVVTNSTLSVLRLFGRYIFFVAMLESNAPEVINALSQLFDYYLYTVYSLFSTEIHEYFESLVISKRLQVGVKRIRENLINMNSDHVETGPDGKTRIPAPQISPRIDLADPKTVFALPERIAAMESLAFLASQMELIQPTLERALPPQRRVFLQQFYTQSVSLVPDIRYPVYWCVAYRSINYDTALSMMAEVQWDIKDLASQHSEYVDHLLKELEGFHQVIRRTAKTTAIPKEALDGLWTLAVLLTNRTFVEGFSGVKKCSNEGRALMQLDYQQFIVSAEKLSSLR	0	NaN	0.333333	0.373068	0.0331126	0.0739514	0.089404	0.0540839	0.0562914	0.0485651	0.00883002	0.0309051	0.239514	0	-0.422816	Predicted non-TDP	0	0	0	0	0
OQV17817.1	hypothetical protein BV898_08113		Hypsibius dujardini	MPAERISNEISVLDSGSGRASVKTVRVRSGRPDHRTDIEVTVGESKARLRRRRRERRGNRWTRGKIDIHFRALEAQRERQPRTGTIMLSEGGAPSGEVQRERIRGRLTSEKHQRIQRTVKGIPFNYFNTVNRLFSRLSVPSQRPYTDYTVSALALSDNGNRIPLSVMGISTALLDLGYSQKDFVVGAKAVFCGDEIIVEPTRSDEQRVNLESLEAGQGILMVEYLALTNRVAHVFTKGQISATNHKKGLAMCMVVCKDLAESTIALLRAKYDRTMRQASVAPSAALKKTTNPAVAVAHPQAETLKSSFSSMLSTTGTGLAQLTSLAPATSKSAPPAKAAETKTAPKIPLAGGGKKLTLAELAKGKKG	0	NaN	0.318801	0.356948	0.0463215	0.0572207	0.0871935	0.0354223	0.0653951	0.0217984	0.0027248	0.0163488	0.163488	0	-0.422861	Predicted non-TDP	0	0	0	0	0
OQV18550.1	Exocyst complex component 2		Hypsibius dujardini	MGRDPPKVTGLSPKEGPPGTRIIVRGENFGISANDLLSCVIGGVECVFQAEWQSSSKILCRSGNNQGPGDVIITTKTGGRGTCTVQFRGYVDTVGPTKDSAVWVDDSRFGEAGRNQAQSPTALVEDPLALSDEPSKCIYTEEQLLEMFQDGSGNMTQENFVPAWYLLENHSGATLEDLKHGLRHMQTQNKQQIDGPIAYLKGHLGSYFECIDTLDNLEVRFGEDSGEFVENVDSLIEKISSARDLSNRTYEAVFQRRQTIDFYRHCIATVQRFHYVFDLLSSAHKNIKIRHFRAIIVDYKKLQQLLGKSPVKVLQDIFQEVDKRLNGLRQTLKDELNVMPGTVEQQIHLCRHLRELEVEGDPGWECIGNLHTYTMDKMFEIYSFHFTDVTGAVKDVKEAFQTRAYTHIQFHFQVASPFDLDFDIPGSGPGQTAVEPTSAPRDKHETISSSASLCQLIKSLSDFAVKSLTHSMRLSDAYFHGEMREGGRDGVATAVMDPVKHVRQRDLVVETVNLYVTIIQCALRPRDIMVKAEDFADAIVAVQQVRKAVLNHTDSVELLEKLTTEIKKALVYALLDRGITEMESVAANAADRPDKTLRLSAKMPEIFTTXXXXXXXXXRLRREQDVRTRDTITERYYELASDLTRTYVEMKADPVMGVVEKQMNDYGVDWKHAPVPRGVNAYVTRIALDLNAVMEELCVFANEPAMNEEIMRGIIDKVCEEVNRLFFVASGFNANGVLQGQVDLAALQLVLGPYVSKASAVLLNEINQLLQDQKLPYKKDTLAKLIAEYTAGHRMLFLEK	0	NaN	0.335	0.3775	0.0375	0.07	0.05375	0.05	0.0525	0.04	0.00625	0.02875	0.135	0	-0.422883	Predicted non-TDP	0	0	0	0	0
OQV13122.1	putative Tubulin-specific chaperone C		Hypsibius dujardini	MANSNTPLHHEIHVAEDLALPSKRAAVYKIVQSVKDDLTSVEERLGEIAAGTTTSTGSDGKVVEDLAKTLQQLQATLGDTAEYLPAFEQRLLQTRIFNANRVLSDRRSQANASQGFSFRRAPKTGKLSKTSLVGSDLPDAVLATSKTVSSNSGLSIDQGDTIGMQNCSGVEKKFERSVLRGKDVVLSSLVDCKIFLEGTASTLNLKNLKGCLVIAGPIRTSVFMTGCRDCTVAVACQQLRIHDSENLRCYVHLTSGGIVEDTKNCAFAPYTVSYPGLDCDFVEANLRAETNDNWQHIEDFNYVVSNKRSPNWTVIPEEERKAFGDTSF	0	NaN	0.323171	0.368902	0.0304878	0.0579268	0.0914634	0.0396341	0.054878	0.0365854	0.00609756	0.0182927	0.213415	0	-0.422884	Predicted non-TDP	0	0	0	0	0
GAV01015.1	hypothetical protein RvY_11793-1		Ramazzottius varieornatus	MDHRPAVRRTRDHHHRRSHLSSSNATNAAGMKHGQQQQQLTSGEGYSSTESDCEGAAVYESLAPTTQRQRETSQVSGLPRSVTGEFPVKMYSTEGRNSRRPGPESSQFNSIPADSKVVKSTNLDDLSPLPQRKEFSTANANKAQLYELLKFSPEAASPETDDAISQTSNEHNVSDCPTMPVHEGSSQTGSYLNPSSHSDFSSLGISPQSMFQSCYGVQQLSAQHLHHPYLTSPIGPGLSSHMHHSHPHHRQSIYGVSSHQDSHYLDDPHQHCAASSPTTTANSDRCLLPTSSSGNICKSSHNNSVILTDPRHLFGTSMHQPASHPHHIDRPLSEHYLSNSILRQPQCPLHQNQNGGFLPQRTLTNLRSTSTNKSVQKKRGLRSWLTWRNFSIGLGILCLALAAALAYFAVAIGSQRQDESIRCSRAQEVISSSIYNNGPVSKVRVKRALDERENSSASNGTSTESPLVNQTLARKGTPTRGTRQSEFVFHADDYGEDNVTEDVKIGKKQATARKRETRGYDSLTIGQTFSILQTVVLSYSPDEYGQPRPHLTLGNSGRVFRHEKVGRGTSRPGRDVNDNVVWDEGDQGPKYNYKNLYPDEEQSQELHHDSSFTSVIVPARSFWLGRIVQKQPENLSFNLTISPSATLVFYGRRNLPPSHAEYDFVHRIRRTARTVRDATDANMVKTFHENLDMGIWFIALFNDQSKDESVRISIVTEGEASCSSDCNGQGACIDGKCQCITGFGGDDCSQAVCPVLCSGRGKYAHGTCQCFPGWKGSDCGIPEFQCDDPTCSGRGRCTNGKCSCDPGFSGNSCETVECPKECSSHGICVKGSCFCQPGWLGVVCDVPVTDSRRLCSNHGSLSAATQKCVCDPRWSGDGCSVEICTPMCGTNGHCNNSMCVCEAGWTGPTCENPECPPCGPNGKCVNGSCVCAKMWSGKLCTKNDCPNDCSGHGSCLEIGKTSWKCECEAFWKGDGCETPMERCDDKKDNDGDGLVDCDDNDCCQADVCAENVNCLAAPEPKDVLLREQAPSDSASFYDRVRFLIRDNGVQNFADRDAFDPKRVSVLRGKVIDVDGVGLVGVRVSVQTVPTETQTTGFTLSRKDGMFDLMVNGGGSQTIVFQKSGYRRATTSLAVGWNEFSVVEATRMLREGEAPRSRLLDLLTPGASTGSSCVLPGPLPQVEVYPFWQHFPSGGLGSSSVVYQDAQVLQESLNISGSALQLNHFSSRTSGFASLLLIVLTKNEDLKNVTKITVKISNAGLQEETSYDAEKDLSHVYAWDGFNAYKQLVYGFSNAKVSIGYEMVNCKDTYWTHQMVKMKGVDLPVSGIGGWDLSIQHRYNAEGVLHRGDGSSVYFSEGLLEVAPAVGSGQIRPVVCNDGCAAGLAKDIDLLAPIALATAPDGSLYVGDFNLIRKVKPDGALLNVLQLQSPAMLQKYFMAVNPTNGKLYISIAQSLKVIRVTTTDTAPTDLSNNYDVVAGNGLQCFPKDGQFKCGDGVAATTASMMFPKGVAFDKEGNLYILDGSALRVVDPSGIIRTIIPPTTYTTCWAPLPCQESLHFSSLSLKWPSSIAVSPVDDSVVIIDDGALLKLDIAHRTGQIIAGHSAKCPSESSLSFEQNAGLAISSDGVVYFTQTSKDEWSVSRVKRGKVVKMLSSNIPVSKNSEKMQLPTSLAVGSNARLFLADVKAVKVFSVGPNFPKQNAKMEYVVEAPEKGELYIFDRYGHHMETRDILTNNLKFKFAYTVETAFGKVRSITDGEGKTCMVERDYKGQVKSIDCGGGWKTTFTNTMRGWLKEVTYGDGLQVTMAYDAENGLLTGRTDSRGNAFSYKYDSYGRLSQVVYPNGQRTEWSSETAKVAKRLLESSLHVQESDHGKVSLFSPLQYTLSLDSRSNVPHTNGTVPASLLFRGDNDTSIKMDLAYSIRSDQPFRVRRMVSVNDSALYGVDFTPATNEEVLVDREGNPIFSTKLNAAGKIVSTKPTVGDFLQSSFAYDNMGRMTKWEQGQRWMTMTYNEQSLPAMKKTASGQSWKFEYNEKRKLAKITKGSGGQILIDYDTFGGVKAIKTPKGATLMMKEDPMAFFRRYSIREAQSEVPFSQDYNDDGLLIAQTFPSGMKALSNRYDTQGRLTDVFFGRNTIDYNYGRHGKVEKIVQQNDELKATTEVSYFSGMLVEGKHSSYEGPVELESVGVKYEYGDGFVLRRRKVQVGNSDVSVTDIQTNPATRQLTKFGPFSMSQSQVGTLIVSDDNAIFMKQLNNMGKTRNSVLRLQQRIVASVEMSYNEDGALAETKLRKGESEPQLSFSMKYDVEGRLVEVLKNKQPWWNSEYDANGNTVKMGGSSMKNFTYGNKDELIGLHIDTFEVQIVSDEDGFVTKKGDLNFEYDGRGQLVRITKDGSMENVRYFYDEEGRLMARQASPNDIVQFIYGDLKETTRVTHLYQKRTRTLTQLFYDGQGQLMAMARDGNPYYILQSPLSVTIFSNQAKVVKEVFYSPFDHVESDSSPDFYYPFDHDRNVRDAQWGSMVFVDQRRPYLPQLGRYLTPDFGDLREMSLAKLNPYVFQANDPLLTPEEKQPILNVDGWMDALGFSSSVTFSNGLAFRELHDLSCDTRSPLPLLNHTCTLHDAITPFTSYSINSATSSALFDALTTPLRFSSSLPFYGKNILLTRNDADNTTVVVTTGSGPRAVNDAMENLLGGSYILPWRVTSEAKVGYLVVKKGGVATLDLDISKLRTALAAVNFTTKREVNDVSLLIQSEVFSMNVTYSSDVKKSTEALKDGLMREAVKKAWEDEKRRVGSNGKSTWTENEKLVLKTKGSVPGYSGRFIKDVEAYPELASDPANVLFVRA	0	NaN	0.310806	0.327702	0.0482225	0.0489264	0.100669	0.0439986	0.0531503	0.0380148	0.0116156	0.032735	0.210489	0	-0.422978	Predicted non-TDP	0	0	0	0	0
GAV08927.1	hypothetical protein RvY_18546		Ramazzottius varieornatus	MSAAETRLAPDISGITSDCTVFTDSGAEAILPASLLSPTGCTRLSPSPNGTTNPGVPDRGKAAAALGNQKGLCDVEGVGNDYSLCQHATDLYGFVLESKSLKSRATMMEQATKEMSKEPQKNVLHMQPKRKKSSSSKLVNRIERYYVVKNNVKV	0	NaN	0.311688	0.337662	0.0584416	0.0519481	0.11039	0.0324675	0.0844156	0.012987	0	0.025974	0.0584416	0	-0.423062	Predicted non-TDP	0	0	0	0	0
OQV20167.1	putative RING-box protein 1		Hypsibius dujardini	MDEQGGGLEQPAPTHNQIASISGADSNRMDTSEAPKPAETGNRFNVLKYNAVAYWSYAIAVDNCAICRNEMLEKCNECQGKPDGGIHDECAVAWGVCNHLFHSHCIARWLKTRSVCPLDNTEWQAKLLDQST	0	NaN	0.333333	0.356061	0.0454545	0.0681818	0.0606061	0.0454545	0.0454545	0.0151515	0.030303	0.0227273	0.318182	0	-0.42316	Predicted non-TDP	0	0	0	0	0
GAU94367.1	hypothetical protein RvY_06152		Ramazzottius varieornatus	MAITISTLRCINRVRMKKAQRKLKVQAQRKKSFRRGGATFGWAGVARRPTCGSTPIQPTIKAKAEDCGPPD	0	NaN	0.352113	0.352113	0.0704225	0.0140845	0.0422535	0.056338	0.112676	0.028169	0.0140845	0	0.056338	0	-0.423259	Predicted non-TDP	0	0	0	0	0
GAU98231.1	hypothetical protein RvY_09407-1		Ramazzottius varieornatus	MSLTERRRLQQLVPELPDGSGISRSRSFAGFLNRSLSRKESMNPSSHGQDYRMLIQRSSDQRLRSVKVPKTPRPLRALTIIDALRNGLQECIQLTNDDMKGLLNGNERLPTQNTQQLKAADRYLKRLELQLSKLEELGENYNVQHRLREGVRNMAQAYMSSSGKEKNHALGNVKAGYKECTQAMCTLEAQLEQMMGSLEMRMKGVAGFARLCPGDTFEIIIRHGEQKWKSRGHVNKDASQSWDQEAAIFKSLLGDIMHIKASEVRTLGNRIIVGNKHCETKDLFSAHPQVMTISLNSNGSLKLSLIISWNPLDGIADQNVWSPWMLKANDSTLPKPNRDPVAVVTSPAKAAEELLPHRSVYSSTISVASDRHSSVSPKTEASNAGSMSPSNMSVTPSQESLENAIRAVVSSVRDIRGRYSQLFNLETQIFRLGKILLPVDGDNGRMSRGSNLSISVESALDCFDFLDEVEEEDNLTRDAQKSGTVDSGIEAMADSVSRRRHHDEQISSGNDQIDLALVQHLIYCDSLLESLGSYGPLKHSESRAIRHLQSQGEIFEILGNLVENPNLLEDFTTLMRDITEKQRLHLLWEQCAGGHYLCTSADSVVTQLKARYVHFFKTFTETERQDVLELLICQMLDRPAFDPASIVTLFHFLTFLKTDNHWEVEVLLLKFHNDLKILGSLQSKNSSEVVETLQSLRGRPVDAAYAIQIGVCLLSTEDDVVKAARDFLLNSEKDTTLRSWMMKTYATALEDERTEIRRSACIALRVLRASEYLHELIHVVQNDVVPAVVYEAKQTVLSFGEEGSAALRSCTGSPSDFAESAVIRA	0	NaN	0.338182	0.367273	0.0327273	0.0715152	0.104242	0.0484848	0.0460606	0.0278788	0.00969697	0.0181818	0.299394	0	-0.423365	Predicted non-TDP	0	0	0	0	0
GAV01001.1	hypothetical protein RvY_11778		Ramazzottius varieornatus	MSSALVQQCTDLTDIIPLCEPSALYLKPIARVAVDVRLPKSLATNSVRPGYEGKAISNWEVMEKVKSLARPHVFSVMKVVSSSLEVIRYEGEVDNKDLMVKVVRLLEGCTIKLSGFSEGLKVSCAEAKLNFPQRHDWTAFFRDATNLNELKPGERPDTVILQNLPCKWFARTTIAEAYTKNQTKSTVNTTDNKKETDKTMPSATKLKEVFEAFGKLRAVDVPLLDPARNSSKPNVLVNSLLTLGHELVFDAYIQFTEYAGFVKCMTSLYGMKLLRKEGEDKSLTVNFKLDFDRTQHMSDKHLRKRRIDRAEWRRLQKEKELKEKHEAEEAEKRRVIEEQRKAEELRIQEQKRLEREERRRQRRAARERRAEERRKKAEDKQRQHEVAVEERKLLIAQRQLESIRLLTFVFDRLKEKRQAEVVEIERKRQEAEEQRRKEEERLREMHKEEEFRSMLSKKEDELRSVLMKCKKKEEKKIKKKTDKMIKRERRRERKALKLLRAEMPNPPLITPHMQRFLDDLPLPKTFDGDIPDLEDVDEDLVSSPEPEVRKEKPRTSRVASAKKSSVEVKRSSLPEASNQQSPIDRSPMMENSNHNGHVKRSPVTAPVDQERSVKRSPIIAPPNQRSAPVKRAPISAPSNNDVDSRNEFSFHTSFVPVFRSPVYRNQPEFVATRIEPVEVVCYEDEVQGHRNDTLLVVPSNHASNFDGKDPLFTSPKNVLYC	0	NaN	0.436893	0.32871	0.0582524	0.110957	0.0707351	0.036061	0.0984743	0.0346741	0.00554785	0.0138696	0.450763	0	-0.42339	Predicted non-TDP	0	0	0	0	0
GAV03935.1	hypothetical protein RvY_14296		Ramazzottius varieornatus	MDDKVGYSFYLHSADLYFGDKVFRMQSQSLRDMRGYISTVRVIAVTIHGWKNDGFKILGYQLYERICLDLLKGTIGSRLGLPDKGTWARAVRGGYVGKYSISLNWYTSLVVTDALCNVGTAAQHIHP	0	NaN	0.251969	0.370079	0.015748	0.00787402	0.0708661	0.0314961	0.0551181	0.0314961	0.023622	0.0708661	0.0472441	0	-0.423396	Predicted non-TDP	0	0	0	0	0
GAU99682.1	hypothetical protein RvY_10643		Ramazzottius varieornatus	MPPLRTGSYVGPDASSGGLPFSTGYFNQSTQSPQLLEAFQATFECPQTQASLEISSITLPHQQGTVQCTTTSAESFQANTSQEALVQMSLKSPKATEKSLISVARFSKNVRAILPANQSSHVGSLSSPSAVLLAPVKHHQATLSQNILRPGAPMIVMQSESATKLHQMSNGLLSVSSSMNGVMTSSPSPSSLSSAISAPVTTATVKKTMVDKLQVLHDVKKKEAGAKARRSSVKTESKPKINMASLPNGVVTNGFTPPFTGSTLLNQKTVAKRAVDPENGASVKKRTKKKLAVEAVHEMILSATKSTSGGGPTFPPAPGLPVPVNEVPLPVVGVPEVTAPVTVTQSPLVSLLPSSSVVRHPVLPTNSHVSSLTADVIKALKLNREAPTGYHSVLDTHNAANFAHNETKMHTNHTVHSPPSKPNHHVATFPTENSPVVLTSVSSSENGAVRKKHRLILESGERKTQQINQQNSTASTEKSNTTVEHSHPVPKMTKEITIKVEEPDPPKTVKKLRKPRSDKGISPRIPKAKKAKMVVPVEKKIPVMLELKKKESEEQRRERLKKLAGKWTSLPEESLDWLVATKSVDCLKVIRWLRLVDRAFQHAESAKNVEKMRELRDSKIQAIMDLEKLQAPFEPRLQHFVHPDDISTKNHLLEKHCAGKTLSTKETRWLKDHFDRLCEAEKNLPSFSQLKTAKQSSPKGSSGEASKVVNGNERGNFMNGVGNENQPSSSSSVVKEKKPDKEGLQVPLQVSAYDVQTAHQFVRKFPDSTRAIIEVDKDDAPCAVLLLIQQPNSKAVHIKKKLKPPEQPYRSKDEALAAAAFELNYLSSKYLGMPQFPVQVRYPLLCGYLDEAWQDKQPPLSNPSFHEFNRTLRTWEAIHTIDEASFLTEQVPKEATPRLAEDGSSIIQKLRSQTGTRRPVDLTTMANDPVGQRRWLCWELRHLSQQYWDLEACQRERETWNAGMLAKLGACGVPDETVLKAARSIDLSRDGLKRPKASTALVNKTIKMGEQVRDVLESYKKERPMTRRKKAAKMHLMGI	0	NaN	0.325313	0.331088	0.0760346	0.0635226	0.103946	0.0490857	0.0914341	0.0230991	0.00962464	0.0105871	0.212705	0	-0.423467	Predicted non-TDP	0	0	0	0	0
GAV05606.1	hypothetical protein RvY_15708		Ramazzottius varieornatus	MSVICRWENALADGATNNSQKYHSVHTHLYKQLFKNNDLWGDPAIGVRLWLRCPSGQKRHPVVRRNEGKVVLVV	0	NaN	0.337838	0.351351	0.0405405	0.027027	0.0540541	0.0405405	0.0675676	0.0135135	0.0405405	0.027027	0.0135135	0	-0.423578	Predicted non-TDP	0	0	0	0	0
GAU91622.1	hypothetical protein RvY_03845		Ramazzottius varieornatus	MKDSVWRQTSLPVVKGGLGLRRAEEIALPAYLASIFSAKRLVSSMVADFDVDELCAAEQSAWVEQSGVELPMPELRVHQRLWDQPIVQKHFLAVVASYSESEEETARILAASTKESGALGAPIGEPHTCRCSATVDIHGRHGLSCKYSAGRHSRHSSLNESLRRALVSCQVQAVLEPKGVLRDDSQKRTDGITLVPWKEGKALVWDVTCVDSVCQTYRKGSAQNAGHAANKAEENKRPKYQRLEGSYFFCPVGFETFGPAATSLLRDRKKNG	0	NaN	0.3125	0.367647	0.0441176	0.0735294	0.0955882	0.0441176	0.0588235	0.0257353	0.0183824	0.0220588	0.0735294	0	-0.423638	Predicted non-TDP	0	0	0	0	0
GAU99680.1	hypothetical protein RvY_10641		Ramazzottius varieornatus	MDTVYPMNILNLLETEYGQHFQPSDSHNQAAGCSVLPTEEDLRFRLPTNTSTVDEFEKSFAITNLLNGYTDATPDDRLTNYEPLSNETEPSSRRRKSCSSLEYRIPKFHLTKQPTLTTRNGSIRQLNEWERQLAAGGSRIDKLEAIGLKTGKQFFLAKQKPHVVKDMDIQRWALTTHRDVGLAGFQLRLGGAKAPKLKTSTEAHAQLTLEAASQAVAKLEWSERESAMLYGVNRRTLSNRLNNRHLGPHRKQPKIPPQEEALADFVLACSGTGIPLIRQHCAAPIVEINNRHAFNDQHSCRFLQRHPTLSIRVTHANNRKKDRDWTHELADKYISKLTELLFHRAFLDEPEQVWNLDESVFNTAEMFDRVVGRKGMRQIYSQFDGTEKELVTILPCGNAAGLQLPFMALFSGKRHVRSRLDGTSGHCYPGVNDSGTMDQLHFANYLNDRVIPGEVAAKDYQPIFERLTESLSAELDIVDQNDRDEILEFIGLKQRGVTPGAVLAASL	0	NaN	0.351085	0.345168	0.0493097	0.0690335	0.061144	0.0493097	0.0493097	0.0414201	0.00986193	0.0216963	0.0828402	0	-0.423876	Predicted non-TDP	0	0	0	0	0
OQV12953.1	hypothetical protein BV898_12788		Hypsibius dujardini	MSDSSSEGEPVDNNSYVAEAVRDMRTKPNGKRKFLIKWSGWDERDNTWEPETGVQHLDIYTEYLKSLKSRRDSSDGRSEKEQRKEKERLAREKRVAEEQKERDRQAERHRLKKQARRERKAKEAEEAHQSHKKPDGPSSNKSSDGALSIKSSDGPSSIKRSDGAPSNKSSDGAPSSKSSDGAPSIKSSDGPSSIKSGDGPPFIKSSDGAPSIKSSDGSEEAKPKKKNTGKEIFFGSAVDPPRQAKKEDCSGDSLKVRRIEADVKPKVEKVITVVDLTGRAKSSPGKKVAISSVLVGKKLKLKPYDESAVTKILAAGKEASKSVTEREKAKEAYACTQEKSPQSFSDASPSAASAGSPASIGLDSPEIGEKAAFSPEIGEKSASSPPVAPSPPPTVSSRAGSEEIPEKHFSLRLKLHITAEPKPSTSRKSSSGSSPDVRSPNTPKSRDDRSGSEEIPYAKPNGRLQRAPSPSSSDSDSDSSSSGEDVAPRQKAAPLDSGSDGGGSEEEAQYSVKRVLKMRGVTPNREFFVEWEGYDSDDDTWEPESGVGHLDVVKEFLLSREQDSGTDRKRRHASPSSLKSERRDSKAEKAKVSEDLNFYNRSRKDQYSSKTSSQASSYDTDSSTGKKKLGSFKIPLKAKVKSERNAATATSLFDNIKLPDVVRKAPKVLTPEEQALEDAIVAKIRAGAVAHPTVDVARREGIIPRKPTPIMDIPDDWSVTEEDIRYVLPGEDPKLFQLIMNSANPPATVRKSPTPFSNMLPLDGFFKPSPCNPDRFEDLRRRVQYMKMSESQRVLQPEPERVVPRDHVLEVACQASSLANDKRGMRFNEVISSCSEHVRTRILPQYRSRNPGATSACELDPGGATRGREIALFLVNKFKNVPVMLHLGRDVLTYEREKKNQRNKIGNQKAVKQVQRPPRRPREEQNH	0	NaN	0.390507	0.259978	0.0798274	0.0830636	0.140237	0.0291262	0.100324	0.0226537	0.00647249	0.0161812	0.769148	0	-0.423879	Predicted non-TDP	0	0	0	0	0
GAV00199.1	hypothetical protein RvY_11083		Ramazzottius varieornatus	MGKEKGKKGKHGKSPAATSKEELPPPSPPMSEQKDETHPPEVVAPLSEEEILMRQIEAKQIARPKRVKNRQLASLLPYYRPKPREPLLVVWSDLDYTTVLQLSDAKNSQEIRK	0	NaN	0.39823	0.274336	0.123894	0.106195	0.079646	0.0530973	0.123894	0	0.00884956	0.0265487	0.292035	0	-0.423947	Predicted non-TDP	0	0	0	0	0
GAU93866.1	hypothetical protein RvY_05734		Ramazzottius varieornatus	MFPMDKSLTAKLVSRDEVVQTSAEEATSGFWEFHPTFDRKTLVIAGSALGVGIVVGGTGVFLYRRWTDKLNQQVEVLSKSVGDVHKELRSLQQGMVQVQQTITHIQKEPDAEVSPGLLRRRRSRRLQFYDSDSEESVYFSAAEEGRIPAGQLKSILRKNGVSPLSFSEPGFNHRLTNGHRDNGEANPLHLSLAGLRPVAPVLSPSDDESEYFEDASADYFDEELQSGLTFEREYERGDPLYITAESSTPFESLDIMLDSSVTDEQVLAALEQIKSKEDLFPDNAQYLWRLAKATFVYANQCIKKDPKRRTELLREAKEYADSARKLDATSPDVLKWSALTTGGLARYTDTNQKINYGLTTREFLQSAMELRPNDPSLHHILGRWIFEISQLGWLERTAVRTLFGKYANVDVKDARECFLKAEMLKPKMFKSNMYYIAKCFAKEGKKVEARKWLKDALEVQRLCVEDEQCDSDIQELLALLPPEPKA	0	NaN	0.358025	0.351852	0.0452675	0.0884774	0.0781893	0.0452675	0.0658436	0.0432099	0.0144033	0.0308642	0.117284	0	-0.423979	Predicted non-TDP	0	0	0	0	0
GAV05876.1	hypothetical protein RvY_15939		Ramazzottius varieornatus	MSSKVNRDTLYECVNAVLEKSKEKPRKFTETVELQIALKNYDPQKDKRFSGTVRLKYTPRQNYKVCVLGDEQHIDEATSNQLPAMSADDLKKLNKNKKLVKKLAKQYDAFLASDALLKQIPRLLGPGLNKAGKFPTLITHGDNMPAKVDELKSTIKFQMKKVLCLAVAIGNVNMSPDELAANISMAVNFLVSLLKKNWQNVRSLHIKSTMGPPQQLY	0	NaN	0.382488	0.37788	0.0506912	0.0414747	0.0599078	0.0506912	0.133641	0.0276498	0.00460829	0.0276498	0.0138249	0	-0.423987	Predicted non-TDP	0	0	0	0	0
OQV18220.1	GMP reductase 2		Hypsibius dujardini	MPRIENEIKLDFKDVLIRPKRSTLQSREQVDLHRPYVFRHSKTEYNGVPIIAANMDTVGTLAMAKVLASVDMFTALHKYYTAAEIGGLLTENPGIQDKIAVSSGGNQTDFDRLKSIIRELPQLHYVCLDVANGYTEFFVDYVRQVREEFPKMTIVAGNVVTGEMVEQLILAGADIVKVGIGPGSVCTTRVKTGVGYPQLSAVMECADAAHGLNGHIISDGGCSVPGDVAKAFGAGADFVMLGGMLSGHDESGGEVMQDGDTGRKYKTFYGMSSRTAMDKHSTKLAEYRASEGKTVRVPYKGPVQDTVRDILGGLRSACTYVGAGQLKELSKRTTFIRVTQQVNEIYRGLDDPKLNPVH	0	NaN	0.296089	0.374302	0.0391061	0.0530726	0.0530726	0.0363128	0.0586592	0.0307263	0	0.0391061	0.0391061	0	-0.42399	Predicted non-TDP	0	0	0	0	0
GAU94415.1	hypothetical protein RvY_06193		Ramazzottius varieornatus	MALQMVPQYNQSNNSATVNNNLLLDDIDLSALKDPKGIFELIEVVGTGTYGQVYKGRHTRTGQLAAIKVMEVSEDEIEEIKLEINVLRKYSHHKNIATYYGAFIQKSPPGKDDQLWLVMEYCGAGSVTDLVKNTKGGSLKEEWIAYVCREILKGLAHLHNNKIIHRDIKGQNVLLTDQAEVKLVDFGVSAQLDRTIGRRNTFIGTPYWMAPEVIACDDNPGATYDNRSDLWSLGITSIEMAESSPPHCDLHPMRALFLIPRHPPPRLKSKKWTKKFTGFLEKVLVKDYHKRPFTEDLLQHTFIRDQPTERQVKIQLKDHIDRCKRLRGRSTDAAWELQGEFHQFSGSDEDESGRSDNAENVQEGNADDGPQSSRHGQRLVMPGESTLRKSFLQLQQKHLSTPQSSTADLNLLNGKNSSGGPPALVREHREGPIVHHPQRHSVASNNNSSSSNADGPPQLPEKTRQINLRRVEPQPVAASSGPPLPARTGALSQAPAHKVEDLDAVAAQLARLGAPSVRGDSDDESVAKQPLKMRRVVISSEEEDETEVSESSNGKRRQRRVVSSSESSSDESGASSDDHSSDDDEDLDDEIMIKQNALNATLAGELDKSLSPPGSAPPPVKPPPLPPQTSMQNRPLPPLPAEALPAKRAITKNESFSSQRVSGGSDHEDDEGTMRKPKRTSSERSAVRPEPPQAQAANSFRERPISQINAQPAIARGPMQREAFAKLRQTSAASSSSPNFAGSNGGGAANLAKSRSSYHFPGQGQNGGQGSASPPTAAGGRRVSSPPPHRREEGHNYPRDRNGAVMPDLLPIGVADGNWSPQMPQDKRTSEEYRMAVGKAAAGSHGSSRDLVAAGQNGSQPQLQSASGQKKSPTVYPFALQQGALTPANKRESMAVNVNVVPGSEAVGNLAQITRSGNPASVSVSVANSSIVGGVGDTPEIRKYKKKFNSEVLCAALWGVNLLIGTDSGLMLLDRSGQGKVYQLIHRRRFQQMEVLENQNILVTISGKKNRLRVYYLSWLKNKILRTENSLSGMDSKRNGWLNQGDIQGAVHFKIVKYERIKFLVIALKDSVEIHAWAPKPYHKFMQYKSFNEQLQHKPLLVDLTVEEGTRLKVVYGSTVGFHAVDVDAGTVYDIYTVPHEQSPVTPHAIVPLPNSHGMQLLLCYDNEGVYVDTYGKQLKNSKLQWGEMPTSVAYIGGTSSNGGPVHAQIMGWGNKAIEIRNVETGHLDGVFMHKKAQKLKFLCERNDKVFFSSAKSGGAACQIYFMTLSKNAIPNW	0	NaN	0.338293	0.3148	0.0673453	0.0571652	0.0955364	0.0555991	0.0618637	0.0234926	0.0109632	0.0234926	0.510572	0	-0.424119	Predicted non-TDP	0	0	0	0	0
GAU90809.1	hypothetical protein RvY_03174		Ramazzottius varieornatus	MRQGRGQKDWDLRCNDFKDTSQLRPFSLQCPKEYNACYAVAVHPDLAHLWRHSMNSIRSCMQVPPGKLASFKEDPRCFSYIPEQDISRNISLACPCFTDNCNVGNVASGPAETDDYGGYQYQSWPAEAWTKRQVPAGIRRESQGRRSLLRDQGGRGSPGCDQSHKANYHHTQAHSPWPLTGKLHGKLVP	0	NaN	0.333333	0.285714	0.0793651	0.031746	0.0846561	0.0687831	0.047619	0.026455	0.026455	0.037037	0.0582011	0	-0.424193	Predicted non-TDP	0	0	0	0	0
GAV07982.1	hypothetical protein RvY_17749-2		Ramazzottius varieornatus	MHSRKLLVSAGRILGKNYGQIDCECGRAFSSSALRCKAQILDGRKISQQIISELREEINAWQPNGRKRPHLSVILVGNDAGSQSYVAMKMRAAKKAGISSETMHLQDTVSQPDLLSLIESLNHSRSTDGILVQLPLPSHISERAVSDAVSPEKDVDGFHVNNMGNMCQGKEGLYPCTALGIMELLRRSGIQTFGKNAVVVGRSKNVGMPIAMLMHADGYG	0	NaN	0.304545	0.381818	0.0363636	0.0454545	0.104545	0.05	0.0545455	0.0136364	0.00454545	0.0181818	0.109091	0	-0.424198	Predicted non-TDP	0	0	0	0	0
GAU94958.1	hypothetical protein RvY_06654		Ramazzottius varieornatus	MDGSGIVSPYNALRRITSIRTSGRHQLVHSLR	0	NaN	0.25	0.3125	0.03125	0	0.15625	0.03125	0	0	0	0.03125	0.0625	0	-0.424246	Predicted non-TDP	0	0	0	0	0
GAU97781.1	hypothetical protein RvY_09017		Ramazzottius varieornatus	MSFRGRSRGGGRGDLGGGGRGGGRFRGRGGFGGRGGGGDRGYDAPPESVMEFGSLEHPCENDLVLKSNLEKVPYFNAPIYLENKEPIGKVDEIFGPIRDYSVSVKLGENMNANSFSKSTKFFIDPMKLLPLERFLSSAPRGSSRGARGGGRGGPRGGRGDFRGRGGFRGGDRGGFRGGDRGGFRGGDRGRGFGDRGRGVFDRGGGRGRGFGGGDRGGPPNKRFKPY	0	NaN	0.336283	0.225664	0.0619469	0.0442478	0.0619469	0	0.0442478	0.079646	0	0.0221239	0.561947	0	-0.42426	Predicted non-TDP	0	0	0	0	0
GAV05518.1	hypothetical protein RvY_15638		Ramazzottius varieornatus	MASKLKTSFAVGARFEPFYLGGKLEVSQDNEFIFSSSGNVVKVFSIKDGAVRYKLQADEEDQITMFVLNPVTETLVTVSRSFLVREWSWRESKVLRTWKAVHRAAVTCMSFDSTGQLLATGSADSTIKIWHTELKWHTHSLRGSKGVINVVKFHPDQSRGMLASAADDCLVRIWNLGMGKMAAAMEGHFGTISDLQFSLDGNNIISSSRDKILIVWNLASFAPYKKLAVFEEVEKLAMLPADFTAPGHDCTEGNMLVLTGGSKGRISVWDVTAGRKLDPIAYLTEADGTEDEQRRIVQLHLSAKLNKLLVASADQNVVVYDFPSLKTEHQFSGFNDEIFDLKFAGANEGFAVVATNSARLKVYNITTADCRFADGHRDAILCIAVIRPKNLVVTSSKDCDIRLWTFNEPKMSLNCTGTTSGHTSTVGALATSHTDSKNDFVVSGSEDSTLKVWRLTAETTHKKTKYSLQPEHTEVAHEKGINSVSVSPDDKWIVSAGGDKTAKVWKARPFGLKGVLRGHKRPVWCALFAPHDQIVGTSSADGTVKLWALSNLTCLKTFEGHDCSVMKFAFLSRGLQIISAGSDGLLKLWDVRKNTCMKTFDEHDDKVWSLEVSSDEKHLLTGAGDSTFLLWEDVTEEELAAERQKADANIEREQELQNLLQNKDFLKAFRIALDLDQPNRLLHIIGDIMKEPSGQEKLTVVLKSLDDFNLEQLLRYIVAWNTNSRHTYYAQSTLACIFRTVLPKRLLQLPKIGSYVEGLIPYTERHAARLDQLHVSSLFSRYLWNNVKQLGDMEKT	0	NaN	0.309045	0.38191	0.0251256	0.0552764	0.0829146	0.0301508	0.071608	0.0452261	0.0238693	0.0163317	0.0100503	0	-0.424272	Predicted non-TDP	0	0	0	0	0
GAV03423.1	hypothetical protein RvY_13849-1		Ramazzottius varieornatus	MNKCLLIALWIFLLQYFHVGNCVVAAQWRKVKRRGDPPAMCGYDSCPSGKPGMVNVHIIAHTHNDVGWLKTVDQYYYGSRGNIQIAGVQYILDSVVDALMEDESRRFIYVETAFFWRWWLQQDDQMHHTVHRLVKEGRLEFISGGWSMNDEAVTHYSSIIDNFAWGLRKLNDTFGLCGRPKVGWQIDPFGHSREQAAIFAMLGFDGAFLGRIDQQDKDTRAAEKTMEMVWEGSDSLGQAADLFTGILPNVYWPPATFCFDLLCGEQPIMDDPRLSDYNVDERVDTFIQVVQNQTKMYATNNLVITMGNDFNYQQANVWFKNMDKLFKYVNARQANGSNINLFYSTPSCYLKALNQANVSWPVKNDDFLPYASGAHTYWTGFFSSRPAFKRMEREASSFLAQCKQIDALAGLGPQDQHEVAQLREAVGVAQHHDAITGTERQHVADDYARQLAEGIGECQDVVADGINKLSKVSSPIQYQFCDLLNISQCHVTENLGQTTIVLWNSLSRTVNHYVRLPVKDGDYSVTGAGNSDVPVQITPLPKELLTIPGRISAATHELTFRAKLPPVGFATYLIKKVSKSRPKKYNRGRVLQRTARSDYLQNEDVVVQNEFLSLAFDQATGALKSLTNLESKDSIAISQSFGYYIGSVGDNSKEELRAAGAYISRPNCSDGCWKELKSNGSYEVVKGALGQEVRQYINPWISQVIRLHTTSKHVNFEWQVGPIPIGDDVGKEIISRFSTSMKTGEEFWTDSNGRQNIRRVRNFRSTFKINITEPVASNYYPVVDRLFVRDNGQKTQLTILTDRAQGGASLNEGQVELMVHRRLLVDDWLGVSEPLNEVGLGQGLVIRGTHRLILAKIDKSAARYRALSQASYWHPTILFTAVTTQESRLEALKQSSVS	0	NaN	0.32294	0.360802	0.0367483	0.045657	0.0701559	0.05902	0.0467706	0.0423163	0.0233853	0.0367483	0.0868597	0	-0.424288	Predicted non-TDP	0	0	0	0	0
OQV21366.1	putative OTU domain-containing protein 3		Hypsibius dujardini	MAEEAALRQHYADLDVQLRQIGLRVRSVEGDGNCFFRAVSDQISGTSDSHGVYRKSTAEYMMLNQADFRDFIITDSYEDYVATLSQDGIYVDNDTILAFARMLGITVVIHQLNQQPISIPDCVTVSPPYHHDIAVKEVHVTYVPQHYNSLRWYDEDPDSTLPADIRKADFRQPPPSTERLSSRSSSPAVAPRPRMKTPKPPPNQRTFGSPNRRTSGSPSRRTSESPSRWTSESPSRRTSESPSRRTSGSLNRRTSESPNRRTSGSPNQRTSGSPNQRTSGSPRTLLEYTQFDREAAGSILKAERKSSPRRSRSPSEVASDVSEAGSFEDVWTQKDILTLAARTQTTPGRVLEVLQCVEYDEERAIALLDSERSVRSNANGRKGGGTSAHPSVLSASSCASGTAGTSPRQPEPAISRAANQSGKSQTAEVLNHPVTRLSIRNSISQTDERVRALAEEFGVSAARSRDVLQLVGFDRIAAGHILRLDRTTLARVADYRASREKSWREKTFDEHEMRKVTSQAGARSVRSRVTQTFETRGKTRETASQVQTPPAAVSTRKSEANVVSLKRKKRSTQKLGSSKRRSVIEKPRTSRRF	0	NaN	0.3457	0.278246	0.0623946	0.0607083	0.13828	0.0472175	0.0354132	0.0236088	0.00674536	0.0219224	0.556492	0	-0.424346	Predicted non-TDP	0	0	0	0	0
OQV17520.1	putative Iron-sulfur cluster co-chaperone protein HscB, mitochondrial		Hypsibius dujardini	MFSLLERIGGRGIGVLNLKNYSAVRCIRILASLSSGKPNYFDVFNLPSSYDLTPDQLTPKYRKLLSRFHPDKFHQKSEEEKAESEAQSRLINQAYRVLLNPLERGLYLLKLHNSPQDEGKLDISSDSLMNIYEINDELSELTDASRLAEIKKENDQRINSLIEKISRSFQSERIQEAKVFLAQLKYFLTIEERIRSLELQLGVVR	0	NaN	0.390244	0.356098	0.0341463	0.0926829	0.107317	0.0487805	0.0682927	0.0390244	0	0.0390244	0.0634146	0	-0.424402	Predicted non-TDP	0	0	0	0	0
GAV04541.1	hypothetical protein RvY_14809		Ramazzottius varieornatus	MASRTPGFLTRKPSGRQHATSAKLCRPHVCRCGKDVDELGQHGLSYKYSAGRHSRHNAPNESFCRALATAQVSSIVQPPGTFRADKRRPDGMSQVPWKNGKELVWDVTVVDTLAQMNIVDSSRRAGSAAEEAEKRKKAKYVDIGQQFSFCPVGLETFGPWGPSATELFETVVGSVFVAIGTHYKVARTVSRNVATGNQINEAIITSNTWHY	0	NaN	0.298578	0.336493	0.0521327	0.0473934	0.0853081	0.042654	0.056872	0.0379147	0.0189573	0.0236967	0.165877	0	-0.424449	Predicted non-TDP	0	0	0	0	0
GAV03691.1	hypothetical protein RvY_14081		Ramazzottius varieornatus	MENSKVRVISEYESLRGTTAAQAVRNINAAPGEPGRHCPKLELHQKIIITAWWTTQGVVHYSLLPPTTNINANYYCRGRERMKEKLAEKQPKLVNRDGIVLLQDDANPHSAKMTSTKIKELDIEPFDHPP	0	NaN	0.353846	0.323077	0.0769231	0.0769231	0.0461538	0.0384615	0.0769231	0.00769231	0.0153846	0.0307692	0.0307692	0	-0.42446	Predicted non-TDP	0	0	0	0	0
GAV01085.1	hypothetical protein RvY_11852		Ramazzottius varieornatus	MFYGRKLVNSLPLYLPDRPRRSPRCLSQRREHRRTRQLNPRKINLLVGTRRRQRLERMLNLPREARASKRQRYPQNVQQEKLRLCAIGNRYTSYTAEESR	0	NaN	0.47	0.27	0.07	0.06	0.06	0.07	0.04	0.01	0	0.05	0.04	0	-0.424506	Predicted non-TDP	0	0	0	0	0
GAU93867.1	hypothetical protein RvY_05735		Ramazzottius varieornatus	MKEFGGYPQETWQRGESPANGNPGSIFYINHKEHRTQWDHPLLTKIFDEDIASYNDVRYAAYRAALKFRALCHRLQLHQIKLTTVRNVLKQHGYEAVYQNQTLIPVVELETLMADIYLSARREYPSIDQPETNAELLLSLLLKLYDTSRYGCVKLISAKIGLALLASGSYLEKWKYILGELFDYNRSLSRKNANALLHDVARIPEVLGEKRLFGTHLVPAAVDSLWIRGHPTTVGLPEEGFRYWLRDEPQTLVWLSTSYRIRQAERLRHFVKCSICKAYPIIGLRYRCLRCYNYNMCQSCFFTGKFNKSHRLRHPIREYCSLVSAGQETKDLIKIMKNRVFKGEQYEQKPRYMPILPDSASALEVGADSEPETDNRSRSTVPSHTSFGTPSGSVNTVNKKDFEVDVEVISEFDRQGSSLGRSNTHIPRSVSEPVEAHLRFAQKQQQHEHPHQFQQVEEHEEVQQLQQVRQSPVRQGRSPLLAEKEVFTSSEEEMPVMKEPSRVQTQREISQITAQILNYAEVDVLLPKLKIVPLKQAAQSVNYSQVQVPKVPLIQERKYEDNQASHRDNSKEFSSIDYIDDSPRREPQRYDAARPTHPTSLYPAVVDKSSVQIQTDSEEFRPTGVKGDNHFEDNWKINGQRNAPNRVIRDQREDLNQRLAADSSESSSPELLLNGRHYRQPAEYNAREREAILENHLARLERTLVEGLGPISVASTNSSSNGRPVHLESSSPVWKVDTRQVTNGYHKAQTQPDIRPNPYITRTTSFNDNFHRRTDSRLPPFPVDSATKAKASSDPNTPMRKLPSVPPRKESVSEADSFNGHPAYHPILDELEEKLKSLNAPLSQRDLRHPFWRHVRDKFENLLGSQVTKPASSVTYQSYGKIDKDYARTPASYGNTSHTSMCHLDVTDGLLPVINQPSPNESQSSGFSSGRETDLKWEEDSYNGPVPGRLPAHNYRAVHRSKSMGMSNHRQVNDDIAQLDKLLEWLDEFKRSA	0	NaN	0.361531	0.299094	0.0664653	0.0735146	0.0946626	0.0563948	0.0523666	0.0292044	0.0110775	0.040282	0.409869	0	-0.424516	Predicted non-TDP	0	0	0	0	0
GAU90956.1	hypothetical protein RvY_03303		Ramazzottius varieornatus	MESTLSYMAHFPSAEFLRKHGGGDMHLQDVGKSGKMSSHSGLSGSSHAHSPTGEDDDDGRSNSSASTSFVSAANQHNNAGLTKDSQLLEVITNLDNSANSNSTSGKTSKQKRHRTRFTPAQLNELERSFTKTHYPDIFYREEIAMRINLTESRVQVWFQNRRAKWKKRKKASNVFRSPGSMMPSHGLPPFGSSVDPFATPPSFQSLGCNTTTGQEAGRWSAQSFPHIALNSEYAWSGLTSVGSHAAHHQSLESCNGANPASLYALASNPFCSVATGFATSHHGNGPSILTQNSTASSSTNGTSSFNNSPVSTSNAVLQHSMQPDSLMGNFPCEPEWRGNSIANLRRRALEHTATMTFR	0	NaN	0.273743	0.284916	0.0530726	0.0418994	0.162011	0.0391061	0.0363128	0.047486	0.0139665	0.0139665	0.784916	0	-0.424636	Predicted non-TDP	0	0	0	0	0
GAU95983.1	hypothetical protein RvY_07495-1		Ramazzottius varieornatus	MFLAQKMVQIYQFVILTLLLVEATIAKSGLPYRVEVEKQGRLILSWNYNDDHIAVDLQAKINPKSWIAFGFSDYGEFTHADFCVFWTDLWGREHLTDVFSDGKGVLHVDQTQNCQFVSVNQTTTRTQIRFIRKRRTCEEEDYQLEEGTTHTLYVLGPGPIATIEGQSVTNENEIYKNMLRLSLFPPKLPDEETQPSVDESKVKVMDVLSEKVQVPAKETTYWCVIKKLPSLFQKNHIIRYESNIQEGNEDLVHHIEVFHCEAPPGQQLFEWEGDCDADTAPQEIEHCKRVIGAWAMGAPPLIYPEEAGYPIGGSEFSPYIRIEMHYNNPKSTAGRIDSSGIRFYYTTQLRRYDAGCLELGLEYTPKMAIPPAMEAFHLSGHCIASCTQIVCSPARRKTNSQEYSHGF	0	NaN	0.314496	0.351351	0.0565111	0.0859951	0.0565111	0.0540541	0.04914	0.044226	0.017199	0.044226	0.0565111	0	-0.424644	Predicted non-TDP	0	0	0	0	0
GAU91185.1	hypothetical protein RvY_03492		Ramazzottius varieornatus	MAAKLTSVEPDSWQQEAVTVALLADPCVKKNAFANPEEKLQAKVLKKYAVLYSDQSIGIPHSSTVTNSQPASLRESFLRKITSGLTAQQNKVDSYLGSSAEPKCDVLAW	0	NaN	0.311927	0.376147	0.0550459	0.0550459	0.119266	0.0642202	0.0917431	0.0183486	0.0183486	0.0275229	0.0366972	0	-0.424663	Predicted non-TDP	0	0	0	0	0
GAV04560.1	hypothetical protein RvY_14827		Ramazzottius varieornatus	MTVTSLALRVTPLREPNQSLEDYQANIIFNESQARHDTVVGCIGLANAMVQTILCLRCHGKVQRIRKTLQEFEATARSSTMQVEYQEMSGYIDSTSGAISAGALFITKQPIASAVGLFVGYAVLIYQTRDSIVGDQRYAKKKDLPQLADLIIDFWAKGTLVKCFEKRRVLQPVRSTA	0	NaN	0.305085	0.418079	0.0282486	0.0451977	0.0677966	0.0734463	0.0508475	0.0338983	0.00564972	0.0338983	0.0225989	0	-0.424727	Predicted non-TDP	0	0	0	0	0
OQV23607.1	hypothetical protein BV898_02352		Hypsibius dujardini	MATPNEASTIPVQASKAGAASADSAPKPVSARLQKRMAWWHADHEKRLGISQSQLAANPLTNLPPGETGPTPVKKPGNPKYPPRETANPAATYDPAEVKLRRQKKKEAQTFTIFVGQIPFDANEDDVRKMFEAAGKIKVFRWRINEKTKKFKGMAFVEYENKNAFRRAFQLHHALVNGRKINVEATIIGGRKSRIRAEHIKEWSARMQKEGAEMLANKVAKGVAIPPREIKSTTEGSDDGTEPTSNASKKRTKDETVDGEETAGKIEEVNGAKATCKRPKQDGGKRQPNLPARPREDHRFTHPFPKPHLQRGGFSPGARGRGAGVGRGRGLGGPPRPLVEEKSTTEAVTQENTVSSTSATTTTKTTETAKPRFDKAKSFKPYERPVVVSGVKPKESHLAAAVDIPRLHIKFPE	0	NaN	0.368039	0.2954	0.0871671	0.0799031	0.0508475	0.031477	0.106538	0.0363196	0.00968523	0.00968523	0.699758	0	-0.424733	Predicted non-TDP	0	0	0	0	0
OQV21825.1	putative Alpha- and gamma-adaptin-binding protein p34		Hypsibius dujardini	MEESKASSALVVSCCPSRTGTSIVQEIVGSGDVQLERLETDISVYKWPISTKYYNASVALCVPTYRTVPSSDFAETVEAVVVHFNPRKRESFVDAQIWLKTMDDLYSASVKLLTCDHCQSDDNVTKEELGVFCIENNLELIQLAPTEVDSDEEEFGTIHGISRVRAALHAHSWSNLKLKAQPLRRRHSSSGSDSESPQPAEKERVTGAPDSEGDQEGSEIDDTFCQLFSRLHEFRTTARTLSADDRKDFAEKVAKDFLKSLDVDPEELSD	0	NaN	0.344444	0.340741	0.0407407	0.0962963	0.118519	0.0333333	0.0518519	0.037037	0.0111111	0.0185185	0.196296	0	-0.424743	Predicted non-TDP	0	0	0	0	0
GAV01936.1	hypothetical protein RvY_12568		Ramazzottius varieornatus	MADTSLSYTDGYEGYPQREEFGGENAHEGKRRVSHSDRSQPLSSSSSTDHHITTTKECSMVAFLPEQTRQPARREWQAVNPAVMRKDFGPLLAKQKRQLDMLFSGAALRSTAYLHPVYPFRSVLPPMWVTKNTQQLLALPQAIKLGNDN	0	NaN	0.322148	0.308725	0.0738255	0.0536913	0.0939597	0.0671141	0.0469799	0.033557	0.0134228	0.033557	0.114094	0	-0.424865	Predicted non-TDP	0	0	0	0	0
GAU88037.1	hypothetical protein RvY_00808		Ramazzottius varieornatus	MAPTMPFRPRCPNPGERRVSEEAGRSKRRPSHDRKRAGTTARDGSESPSFGLPISRTERKRARREKNHAVVTKLDIKEDLDEVSSSEGEYGSDLDLDKPLYFVGEYAGNRARLVEEMFSSLKKDTIERMIPPILRCYSLRELEDKCVYELDGMSKRRIRAVLNGQDMQSSSGTEDSEEDEARLRQKKQPARDDYPSDDDSIPSSRTTPSPEPSKRRAPMEENKVQTDVCVDGVDPSEMELVELELRAQALRAMMSKLNAGDSPEADEDLNNESSFALEDGEIDEGLDEGHFALEQILDQEWNTRTPSSHPRSTKDGDELPEEQLVDDIQLEDEVPESTSRKEVDKDVFEIHVDEDELADFL	0	NaN	0.437673	0.277008	0.066482	0.130194	0.0969529	0.0277008	0.0526316	0.0221607	0.00277008	0.0166205	0.576177	0	-0.424922	Predicted non-TDP	0	0	0	0	0
OQV12995.1	hypothetical protein BV898_12751		Hypsibius dujardini	MRLPGVADCKLISRTMGGEVAIVLSLVATAILAIDQDAAEMGLSNSTFQRPSDTDALQSEYPGNNSLSTSDNSTDSRKALRRDLELVQKHYPHLTHSHLLEHSETISVEGSYSREERQDGLRHLGIPLVCAAVSIIIFGIILFIKKVAQTDQPEVNNLDEDENYVINGDDVMYHWPGTTDYCHHLEEPDDEVGTICRCVDETTSY	0	NaN	0.312195	0.35122	0.0390244	0.0780488	0.0878049	0.0341463	0.0243902	0.0146341	0.00487805	0.0341463	0.0536585	0	-0.424956	Predicted non-TDP	0	0	0	0	0
OQV17612.1	hypothetical protein BV898_08237		Hypsibius dujardini	MKPTRVREVSSTDQSLPTLLLAAKTLAQTANLGDGSFDSGESDQHGIHDNFAQIINIQLNKDSSHGLGFSIVDSETLSGVFVASVIEDSPAKRAGLRVNDEVQLINEENVQEVDRITAAVILKSLPNGPVALQVRRSQDVAVVRTLQQLLVGLSYSRNFTDEDWNSSTEELGEERDNLSRKDGSKKTVRTISADFSARSLSAKKVAISSEPSGKDSYEASASAIGIKSSGSLSISTEQQQQRTKDQERQKSQSLWNNKELFPQTTQTRFHGCLFQGLFIIQMLVGVIVLILECVTAGLFSAHIYGVEYAGIYVGAFAAVAGAIGLWSSVITVPLEKEQTFYWCNLGLQCLALANSIALLGASIAIYLRHQTVRDSGEQMKYDIDTLLRLKVAVFVFHIFLILFAIALVVIITLRRRHNLSDTRIKNKV	0	NaN	0.306075	0.404206	0.0186916	0.0537383	0.10514	0.0607477	0.046729	0.0397196	0.00934579	0.0186916	0.38785	0	-0.424993	Predicted non-TDP	0	0	0	0	0
OWA53504.1	putative Superoxide dismutase (Cu-Zn)		Hypsibius dujardini	MEVAISLFCFLAAVVPLIHTETTNCHIPAFVATEATAVLTGDNSLDIFGTILFTETNGLGAVTLTGTISNLTKGEHGFHIHAGGNIRDGCDGAGDHYNPDGYTHSGLNDAQRHAGDLGNIFANGKGIATVDIQDIAFTLNGEYSVVGRTLVVHQDPDDYGRGGESDSAKSGHSGKRIACGVIGISAEKRADA	0	NaN	0.244792	0.380208	0.0208333	0.0416667	0.0520833	0.015625	0.0260417	0.0416667	0	0.0208333	0.177083	0	-0.425053	Predicted non-TDP	0	0	0	0	0
OWA50454.1	hypothetical protein BV898_14968		Hypsibius dujardini	MTEEAFCRRIEEKGTVYVCSFSNDCVIKQKGCRACRYKKCLELGMNMKNMRNKGLWKSNKTSIATQTNIAIAVPIQNHLQSTRSDAQSSEKIETDNLSGFLIQQAEIFEAGLQIKWRTVQSVMEAADKCFGNLILQCKATLDGTLRYGNGPCQPLSSHGSLVDAFSYRNVECAERIRTFASMLPGASKLDDSSKESVVLGWKRSVFWMVRKAPNMLHGSPAFAYEDCYINCGIRDLRCSQYWQESLSDAHINTFIYKFCEEFEDIGLTEMESLLLLAVVMFEPIAGGEVSNPKGHQLSRLIHQHYGDILFGLLKQRCSDKTELVTICQKLERFFCALQDVYKLHEYYADIFYPRQ	0	NaN	0.329577	0.391549	0.0253521	0.0704225	0.0788732	0.0535211	0.0647887	0.0478873	0.0140845	0.0366197	0.253521	0	-0.425123	Predicted non-TDP	0	0	0	0	0
GAV08853.1	hypothetical protein RvY_18485		Ramazzottius varieornatus	MPQIEKVEEEIDDNEISDMMSEEKEDEVAQEQVDNGQALDDLSNFKVALIEEIKKIPVLYDRSIHTTDDSRDKGWLTVVRNLLPLMDETLSEQTRLDYCRKTWAYTRSNFCKMLRTHKGKRDGSTWWLAGHMDFLTPYLTANAQNNRAYQRVKRLRPQRDADSEEGGAEISASEGPVEVTVSANTTETDVVDPHLVCAPPKGPTPRRNFLRQNGSAGSTQNHIITPRRAVPLPPQAHVSSGVAPGLTAVTATAMDEDDLQVYLWITKLKKLNPAQKRIVTKKINDAFFEAEEPSSQHAPDA	0	NaN	0.375415	0.322259	0.0631229	0.0797342	0.0598007	0.0465116	0.0598007	0.0199336	0.0166113	0.0199336	0.504983	0	-0.425405	Predicted non-TDP	0	0	0	0	0
GAU94471.1	hypothetical protein RvY_06242		Ramazzottius varieornatus	MTANQLATAATQPAVPSISPGAPTIQPSSLRVSQASSYHASAITNSPVGTGRPDVKINLGSIGPPRSGRGSGRGSGRGSGRGIHQNLDPPSQADHPPIGTTRFGGRAQVSEEDPRDGQQKPNRTHGPARASNRERRSQSDMKMDD	0	NaN	0.310345	0.227586	0.110345	0.0206897	0.131034	0.0689655	0.0206897	0.00689655	0	0.00689655	0.37931	0	-0.425412	Predicted non-TDP	0	0	0	0	0
GAU96727.1	hypothetical protein RvY_08128		Ramazzottius varieornatus	MEAKEPLKSEAVWKKLQSHADNTAKKIQMRVLFEQDPKRFDKYSLILKTPKSGDILLDYSKNIIDEHIWPDLLELAKARKVEAARKAMFSGEKINFTENRSVLHIALRNRSNTPINSDGQDVMPAVNNVLEQMKGFVNKVRDGSWKGYSGKQITDIVNIGIGGSDLGPVMVTEALHAYSGKLKVHFVSNIDGTHVAEVLKTIDPDTTMFLIASKTFTTQETMTNAESARTWFLEKAKDKKHVALHFAALSTNSAKVNEFGIDEKNMFPFWDWVGGRYSLWSAIGLSIALFVGWENFEALLDGAHFMDKHFQEAPLDKNAPVILALLGVWYGNFFGAETHALLPYDQYLHRFAAYFQQGDMESNGKYVTRSGKKVDYTTGPVVWGEPGTNGQHAFYQLIHQGTRLIPCDFIAPVETHNPIRKGLHHSILLANFFAQTEALMRGKTFDEARKELEKAGTKSPDLEKILPHKVFEGNRPTNSIVVQKVTPFTLGALIAMYEHKIFVQGVIWDINSYDQWGVELGKQLANVILPELEGDAEVKTHDSSTNGLINFVKHHRKTMLNGSATGAGISI	0	NaN	0.315236	0.37303	0.0385289	0.061296	0.0542907	0.033275	0.0823117	0.0525394	0.0210158	0.0245184	0.033275	0	-0.425423	Predicted non-TDP	0	0	0	0	0
OWA51294.1	putative Glutathione S-transferase 1		Hypsibius dujardini	MVAYALTYFNVAGRAELIRLLFIVSGTLFTDNRIESAQWPALKANTTWGSLPYLEVDGKILGQSNAIVYYVSNQLGLGGEGEWNRAIVQSIVLATNDIKDGLSQFVRGDPSLKEKNLSKLKDATIPTILGRAEKVIQVYGSDDYSVGSKLTVADLALYDTIRQVEANKQTGITNIAANYPRIAKVLAKCGAPIDVTELGLIVGQVMELSGTTYNAALPASLWDPKRGNCIQCTNTVQDEIARCRGGQQ	0	NaN	0.302419	0.395161	0.0322581	0.0443548	0.0564516	0.0524194	0.0524194	0.016129	0.016129	0.0403226	0.00806452	0	-0.425442	Predicted non-TDP	0	0	0	0	0
OQV18251.1	hypothetical protein BV898_07647		Hypsibius dujardini	MTGGGENLGGFTTASGKVLVIPVSTKALSIALEMEKEVAKETESGWKDKVESAADEEFDEEDCSQRPGGKRPLSPILQKKGHAALKTPEVRKKVKNNGLSSFKSPRPMEPKPKTASETPPSSGTLSRTSVMASPLLTSYSGSPVSALARFNITSPYADSLTARDMEDIALAAECDFGEDDPFAEKEGEPKSSEDMFASSSQSKEHRSEVEAQVPKESSSGELTVEELADVEAISKSNLASLFDEEF	0	NaN	0.333333	0.313008	0.0691057	0.126016	0.142276	0.0162602	0.0853659	0.0365854	0.00406504	0.00813008	0.215447	0	-0.425474	Predicted non-TDP	0	0	0	0	0
OQV17714.1	putative Bardet-Biedl syndrome 4 protein-like protein		Hypsibius dujardini	MSTEALQNSSNAFPITSPGQYPSIIEVPRKGPLQNKPEKTILQQVQDSDSRNWLYYQLFLRQDFDACDVSLATTEASAGVQSTYAIYMKGLIAKRQGKLDDALNFMKQCYIRDRMNWEVLKELTSLSYLTRAYQEALSYVELAKELEPAQDWFMAHHQGLCYERIGELSMGQHDFSRGFGNLAQAVSGTKTQDESVLLAVGSVMQRKVDIDGALKKYEAILQDPSAASPAVLNNVGLCYLAKPRKSSVPKKDNAKGSADEEYSQHILYAVGCLKKAQQMAPLNWRISCNLGYLMRELRLYATASYYFMASIRLGTKTPSTEAYLMLAGVADNLEISSQANQVYKYCVKHNSSNDPVVYLNYATFLAREGEKERAAEMAIRCRDAVTEWEQIGRPVESSITEMLRLLKTKMPIPNSPAGVQDSPLLLATRVSTSNLDITSGGSHEVLVSAQVEQSN	0	NaN	0.320879	0.371429	0.0417582	0.0637363	0.0923077	0.0615385	0.0571429	0.0197802	0.010989	0.0505495	0.162637	0	-0.425503	Predicted non-TDP	0	0	0	0	0
OWA53626.1	26S proteasome non-ATPase regulatory subunit 4		Hypsibius dujardini	MVLESTIVCVDNSEYMRNGDYNPTRLLAQADAVSLICSAKTRSNPENNVGLVTFNNGRVIVTLTSEVPKLLANLHQIQPLGMINFETGIRVAHLALKHRQGRNHKMRIIAFVGSPVAEDEKELIRIAKRLKKEKVNVDLIIFGQEQGNSEKMKVFIDTLNGKEGTSSHLVTINPGPQLVEALLSSPVIQGEDGAGGVGGQQGGFDFGLDPNDDPELALALRVSMEEQRARQEAESRQQPGATGGGAAAQAGGSAPADGAPNVFASVAQEAGPSGGRAGDSNFSAMTEEEQLAYAMQMSMNDLDEPKPDEEMDTTENPDDSKKP	0	NaN	0.352941	0.359133	0.0557276	0.0835913	0.0650155	0.0557276	0.0464396	0.0278638	0	0.00928793	0.28483	0	-0.425508	Predicted non-TDP	0	0	0	0	0
GAU93045.1	hypothetical protein RvY_05038-4		Ramazzottius varieornatus	MNANATPDYYADESIRLTLRKNITKTLNEEAVCMMEEIETSAQNSPNQKTVIVQGYSMWYSYWNPENSVQNFIVDLEKALPVMNKLADITCYIWMPQRCGQHEDVLCSTFEPKQAS	0	NaN	0.353448	0.353448	0.0517241	0.0862069	0.0689655	0.0603448	0.0517241	0.0172414	0.0258621	0.0517241	0.0603448	0	-0.425622	Predicted non-TDP	0	0	0	0	0
GAU96564.1	hypothetical protein RvY_07994-1		Ramazzottius varieornatus	MDSQNSPEPQGHGRWDTVSLPLLRKRGLQMQIQRATQSDVVGVVPSTIHDPATPSSVSHSRISFEQFRYTGSKANNVQNGSADSGDRRASSAASSSYFSANSRRQHEVQSSRMEAPRFSEVTSEGRGLAHVVIALAEGRGNAHGEVGLSVIDLRTSVVSLGQYADSASYMKTICKLNALEPSVLIIPETMTAPQNLQPLYTILREFHYQGGPSIVTVQRRLYSEAAGMDLVKKLNLSFDGKLEMELTSKYYCLASLAALITYVESERKLILMPQTLRIEYMQMEDTCLIDVSTSKSLELISNATHQQLANKCLLGVLDHTKTYAGGRLLRANLLQPFTKLLTIQMRLECIQEMVRTEDLYFGLQQLLSRFTDVEKAIAFLVQTPTKESAKVSESYIGSIIHLKHILSLVEPLRDLLTGSHSELLRGFQQMLNDGRFDDMRNIIEVLVHPEAKFEKGSLRMKTQKCYAVRPKINGCLDVARLLYAESVDDISALVVKLQEQHNLPLQTGYDVTRGFHLQLFTGGKSPIDVKTLPKDFIHITKTKNTIYCTTKELVNLNGRSLECIREVFVLSHEMLKRACDSLRPLIGCLYELAECVATVDVLVSLTTACSLGDYTRPTFHEVLVLERSRHPILERLLPEPPIPNNAYADEGCNFTVITGPNMAGKTTYMKQIALLQIMAQIGSFVPAEFACFQVYDKILSRFGSGDDIQSNASTFMMEMRDMQYISQHADRGTLVLIDELGRGTSPEEGLGICWALCEELLLTKATTFFVTHFEEICDLQHLYMGIHNVHFRTITKKSDENVVEVLQHTHELVDGSSLDVRYGLATAQSTSLPKEIIADAAHILTKIRAMRFTMGEDEQEFQRQQINCRYASRIVQLGYNKNLSYNDIEDMLVRIRADFLEEMVTLQPEKRPSQGEGGQENVEKIPETPESLSQSLATQMIISQDKPPKKQSEKTGVKRALSEHLLEEGHLARHSKRAYPEIPKSII	0	NaN	0.31307	0.379939	0.0405268	0.0739615	0.0820669	0.0547112	0.0486322	0.0314083	0.00202634	0.0303951	0.231003	0	-0.425628	Predicted non-TDP	0	0	0	0	0
GAU98935.1	hypothetical protein RvY_10007		Ramazzottius varieornatus	MMPDGKRLLIVGAGITGSSLAFELCQTFGKAIISKQVVVWDKSRGPGGRMSTSRSPTNPECRADLGAQYISSSQETMRKYNRFYDALTKDHLLTEMVAPVEGNNPYQKPGIVDMIAPQGMSSMVKFFLQQSGVKVETEREVKQIDAQFHRECLTLLTTSGHTEDFHTVILTIPVPQILKLKGTFADDSAKQTLAERSIQYSSKYSLVYFFDELTDVGLNFGFRFVDDDDIIRYISVDNIKRGKPDQPAAVVFHSTWQFGRDKVDTDKEEVEKLMMAKVVQMFPDLPQPSARKIHRWRYSQVRSHNDRDSKEKSDVNGCFVLRKEKPIVICAGDGFTESSLDGCLQSATKTVQYFKPALEEMFSPENIQ	0	NaN	0.339674	0.353261	0.048913	0.0570652	0.0815217	0.0570652	0.0733696	0.0543478	0.00815217	0.0271739	0.0353261	0	-0.425677	Predicted non-TDP	0	0	0	0	0
OWA55323.1	hypothetical protein BV898_19707		Hypsibius dujardini	MTSGQSDGTDGGELAVRDRLERRLEQRTGLSDRFTTALPIVGLLARMTVPRSVYKSCVVVQTVGLASSC	0	NaN	0.275362	0.376812	0.0289855	0.0434783	0.101449	0.0434783	0.0144928	0.0144928	0	0.0144928	0.130435	0	-0.425735	Predicted non-TDP	0	0	0	0	0
AGC30121.1	wingless, partial		Macrobiotus sp. PC-2013	EKFBGAVEVAIRKTQNRRVLEPVSSGYKLRVESDLVYLEPSPDFCVADHSIGSLGTRGRICNKTSTSTDSCDVMCCGRGFVTKTFTRRERCK	0	NaN	0.326087	0.336957	0.0326087	0.0652174	0.0978261	0.0108696	0.0652174	0.0434783	0	0.0217391	0.0652174	0	-0.425746	Predicted non-TDP	0	0	0	0	0
OQV23221.1	Histone-lysine N-methyltransferase 2C		Hypsibius dujardini	MATAAAGPPTRLRFSSLAQDSPVLISTSQMNSPSTSSIFSSSLDDSSVTEQGGSEISVNVLEGGGGGGGKFGTRGKRRLPSQSPSSATGRTGKKRQRTATPTFSPSQQSGRKKGKGKSLPLRIPAGKGKGKVIAVAGVNGSGGPEEENDDDDLVHTSTVVLFKNTDDILQVQDICVSCGSIGVGDEGKLIGCAQCGQCYHPYCAGVKLNSVILTKGWRCLECTVCEGCGKPHDEARLILCDECDISFHIYCLDPPLDQVPTGTWKCKWCVCCQYCGSTSPGHGTSSWQNNYSTCTPCASLQKCPACEKDYVEQERIIQCLQCDRWLHASCDSIMDDDDVEAAISIGYVCPFCRPDSHAPLHLQHVFEDEDSSSLPVELPEKKHVLPHKFDGMMLSDSGLKHIKQLSFDHAKPKTSKKKQAAKSVSESSAATGGNTDGEISMSQELSNMLDETSIDDNKKKQQQQQQRVRKPQRFGVGGFLPRGPKPKAERDRENLEALQMDMSLESHTASGTLSPTDSTSLTELASLDHARQSSSTNKWKKKKQTPKRKSTIKDSYPDYLQDAFFGREMLEDGTEREPEVVKETLSLNVNIEQPPEIVKASTKNQHPGRNSSDAKHDIKLDIASPPGQSKAEKLTPLTSIDVSMGDDDDDFAAFGDSDGALEFLTNDLPEDELLGMFLDAAEQDDDVSVPEEEPNLSVPSLSSRQPVVKEAENDIGADAMFAPFIDLETDLPQITSEDAEDVFNDVFMNDSPMLHGRSFSTSDTGGSNGVLMNGPPPLRTSLSMPLASISMNDHSQSTIWPGQSTQSLMMDDNGDNMEPSNVQKTMAKWEQDEQLGDMATVTAVLYANLKHSDLIQKFPEFSERYKQMLKLWRKVSTEERKPYLIRARENRASTKATRSQKMKEEKLEKGNAGIGMQQQQQQSGMSERPGSVSVYGVHAGGYGAPPQRSFSTQESMESYYTNSSQEDFVGQLQNPSTPMSQPSTPGSSASHIHHTGQYHVGSPGPPFSPPMDRPRSVLPSQHHTGEAQQRHGVQSPHSYQQVQSPRTPYPPSSPYDPYAHPPASVPASFNRQLSQEFADEHDPYLQQPGTPMPGGPQRFPTSAASAYPNGGGVQSPQGGAGGQPYFPRQQLRDLLARQQGQRQRHMPPQGGGNWQQQPQYPSQQQPGQANFPPPLQVEQQQQHYAARGPVPPPQNFGGQQQQLAQPPPRQEFRQPQPPQPRMMQQNPRNFPPQQQVQRYQMAPRVPNHGMQRPMQPGTQYVEGQLPYPGNPQQQQQQWPAQQSSQMTPDQQQQQQPHFVQQPVQQPQQMQQPHPHPQQFPGEAFGHPESGGVPLLHRQDYNGSTNMDPSGQYANYRSPVAPQQQQHFGSPGFGPQSPVHVPRSPGPTRPMAPWGPQTPSASLSQGPSTQRQQISPPQPPRAQSVAPPMKIQSPPPPPTTLGLSNGVVMQQHQQQHQGPLPQLPPHSDALAILQPPLEENESEPKNTKEFLEKNHYYFTAQQTTLETEIAKVRKTRKSLAAKQRQLKKNGNDLSPEEIIQLERLTQSVATIQKELERVRKNNKAHNAEIAEFEAKNPGVHVIPPAALPPVDAVGNIRPPLLNGPSSMPTLMNGPSSMPPQQQQMMVGPGMSAPLGMPSPGGQQIRPPGMHSPMGMHSQFPQRMMSPGREDQYSMPNLTGGIQYSDQQQMLADRMVSSPPRPQQGHPRFPLQQQQQQQQQQQQQQQQQQQQQQQQPSMAYQIPPHTMPLQQHAQIVANQTFPPEVRIQPTTVPVPTGPPPQQHQLEFHPPPPSASSSANSNVDHSGDFRPPSAARSETNGTSRHSLDNHETADDKLGAERKNVLLKQLLEQGNAGGTAAPPPPPLGAERKMASVSPAKSQATPVDEDDDDEMSASSLTPAQRQTLAMIDSMPLEVQKESNSSSISSSSPMQQQQTLAGASELMHPPMSETSQDGLCGESGKKKRKTTSKKKKKDATAGAAPEGNGNAAVVPADPNCEALVEALSTRMSQVPWTNFEPERPSLPPKSIDLKMESDLAPVPVGKKLEDVKKPSKRSIQGSFGQYEVVKLGPKSRYYVCLDGQDMVIPTPDDTASSQIYELCMQQHRVSGHAANGNSNSLHDVEIKMEVDEFACPLSPALSFVSTSSQGESRLLDPCYDSHYDWLDFAFLPEDSPLGEMIVPDRMLPAMPEPVFAPLSGGSSMKENHDVDNALTLAKTENSVGLVKPGRLLQESDRVNCSLVITEEAARDLGGFLKGLADLLQVPLSDIVMTGCEPGDINSVLPPTKTAENPHKFCCTCDVAMSGNGIIRKKLSEFSFSAMYDNGLPVEMEEETAYLSFCGQQCLMQFAINYTNGSKPSPPATVSVDHGPTTVKAEPKKERRESVPKRQSSVQMILKSIAPLLRKGKKAKQEMWTPALLQVKKAPVTAEPLTPEQVLDKLDVGIGRPDSMKDQRVCILCHLIGDFLTSDGPGRLLNIDGDHWVHLNCALWSTEVYETLNGHLISVLEACKRGARTECVRCRKMGATMGCYKQPKIRCGQVLHFPCARETNCMFFVDKTIFCDVHKPKDQAEGELQSLSVMRRVCVGREEYRLVAGLALNPDGVHTFRIGTLIFQSIGQLILHNIQNFHTETCVYPVGFSIVRIFWSMRSLHRRCYYHCSIHVKDDRPEFRITVRETGLPDVLLTDGTTKGVWMKVVSAVLSLRSSAMIKVFPDFFTGDDLFGLSEVNISRAIESLPGIAAATNYTLKFEKSRPVELGLISKSVSGSARTDPTGKGPQPASKKSEGGAAGVTLSGGHHSSLRRHTAVAVAGLSLTAQTAAGSGGSFSSLSAQHGSNSNDATSSYQKQQMTHSKINQYRKMKVDWKRNVYLARSKIEGLGLFAARDMEKGTMIIEYVGELIRHEVANHRERVYDIMNRAGIYMFRLDDKEVCDASRAGGPARFINHSCDPNCITEVVQTDRDDKKIVISAVKWIQKGEELCYDYKFDFEDDQHKIPCNCGARNCKLWMN	0	NaN	0.332112	0.300799	0.0932712	0.0549634	0.0946036	0.0889407	0.0529647	0.0279813	0.00732845	0.0203198	0.740839	0	-0.425803	Predicted non-TDP	0	0	0	0	0
GAU96172.1	hypothetical protein RvY_07657		Ramazzottius varieornatus	MATRKRSWNGQKNDEEDDGHHDALHDEVVDFEAELLSLTTPLSTAESFPEELTAADTVQLPTGTKKKGKATHSDINDHFTNSVYKNVQGTSDLHYYMKKEHLSKLQKASKDKLLHPASQAKQKDHPQVMSEKETTRHTNKLTEWIVCTAKPISTVDEPRFVKLISGLNASYKLVLAWGAAHIVNKVAEVAIDKKVDTVSKIRACVVYLRQPTIRESFLASIQPAPEDLKLPLDVATRWNSFLHMVESTYARRHEIHDYLSTQKAAIKNDVPPAKEWIEMEDLIELLKPLEAVSVDCSAFKSSTFHLALAELECLQSHLKAFNEDYAKAHWICELAKDMLAKLEDCLKLSWKTPGVRIQVPMIARLLDPSIKDAYLPTVESRTAASTMLKHIVQLYKNVPR	0	NaN	0.3325	0.3725	0.0475	0.0725	0.0725	0.0325	0.0975	0.0225	0.0175	0.025	0.13	0	-0.425828	Predicted non-TDP	0	0	0	0	0
OQV19001.1	putative Zinc finger protein 143		Hypsibius dujardini	MAQLETSTAVVPRRKYACDRAGCSSSFECLSHLKRHHVTHTGERPFKCHHASCRASYRNNKDLVIHLRLHTGERPYVCQHPGCNFKGKAIIYLRRHEVTHTAVRRFACLHPGCGQSFQLGYRLTRHRRIHTGEKPYRCHFEGCARVFAYLEQLKGHISTQHEDGRCRAEKHLPHPHPPKKRQYNKTFSCTYPGCHFITKHSGSLTSHKFHHTGEKPYVCPVKACGKAFSNHNTITRHVKNAHSDCPAGSFGPLLRHSTKPSRWQRFSINSKDDRNSSETTENDLMSDYVNTINITDASDSDVPSITGDLQKGYSVRFADFNRSFPLPEELVPSYLTLILG	0	NaN	0.294118	0.302941	0.0588235	0.0441176	0.0852941	0.0264706	0.0617647	0.0470588	0.00294118	0.0382353	0.0352941	0	-0.425871	Predicted non-TDP	0	0	0	0	0
GAU90739.1	hypothetical protein RvY_03116-2		Ramazzottius varieornatus	MSIAVSSSCGKQCSLRKRRRYRELSSISLRLAKKDLLKASNVVEGVELEDDIDLIEGDIGKVGSRLHRTSARYQRAGDTIADALIDPEERLVYGKSEPQKLTELGLSLPTRRPGPPCGVVSKCWARH	0	NaN	0.346457	0.338583	0.0472441	0.0708661	0.110236	0.023622	0.0708661	0	0.00787402	0.023622	0.0551181	0	-0.426049	Predicted non-TDP	0	0	0	0	0
GAV08153.1	hypothetical protein RvY_17886		Ramazzottius varieornatus	MSVWKRLQRVGKHAAKFQFVLSFHELALECSKGPWKPTKLGIAITRRNRKYISQSHDWEPTIKNPFRGTVVWTTPECLEFVTTLYKDSRAHEYEDKEWMVVIEEIEPMGRRRPIASINVNLKHYGHIEPSKTHLTLRMKPTSRKVSEASLNVTFASTLLKEGKATDEDMQSLASLMSLQQQHLNDIGNLADFDDESPAGTLRRKQTNQKISDLASSFGILNSDNAGNKSCLPYVFDKIHVRAFVVLSARVCKCYVW	0	NaN	0.332031	0.351562	0.0429688	0.0625	0.0859375	0.0351562	0.0820312	0.0390625	0.0234375	0.0234375	0.179688	0	-0.426081	Predicted non-TDP	0	0	0	0	0
GAU98742.1	hypothetical protein RvY_09850		Ramazzottius varieornatus	MQIDKHIRRTFNELTANTYDADFFASCFRLPNYQCSCEYSLDLDSRKYGGQYTFLWKDHEDHFKCVHVNSARLDIINGGAFEQ	0	NaN	0.361446	0.349398	0.0120482	0.0481928	0.060241	0.0481928	0.0481928	0.0843373	0.0120482	0.060241	0.0120482	0	-0.426241	Predicted non-TDP	0	0	0	0	0
GAU87279.1	hypothetical protein RvY_00158		Ramazzottius varieornatus	MERQRLSKFYIKLNLANKRAAKDDGDGLNKGNAKRANRLPSIPDLTNAPPVDRAVTPEPDDLEDVTDDRSTDFGNLQGNSDDEMESATESSDSSCGALSMNHSCSPDPSVIKDAEWTILDVCAMMLYTAKSNGVTNATLDNFLKVVALVINGKRNVEDDRARSKFPASVRSVKTALKISHEEQQKVIHICPTKRLIRKKGEDIPTTEICGYTLHPHYNPARKTSATSATAECIDHVMCYRYKKDPILKSHEKIAALSERWHTLTPAEQKKIHEDRTVGGFKRPSLVRHWEKFDVVEGFAQDVMHQMDEGLSKGFLKAVVEGSSVMKLSKNQVNEIDRRWLSITVPGHDNRKLRSIRTYKQWKAHELRFFLQHGGPFVTNGLVPDAFYKILCLASSIAWTCTRDSVTVHDVKTVEKACTTFLKNFQNFFGVRAMKYSVHLVQHIPMALRLFGPLHLVSCYRPENEIGKISRRICGTNNTTKQIMNSFLTLTECSNYLSDVISLDSKKNSLVMKTVLQVMDLPMPVFSATASEGRCRLLGKPELLMNKDELSLLGRHPEIQRARLEVGIFPRTSAHNEKSLRNESIIMDKDQKAWKVFDIIAVMGTEASQVGRTFVYGEKMEKVDANRVGVDHVYAVQASGTKQVFPTAFVGHEGQKGLDTRILYHVKWYGYPKSKNTWEPEESLLQSGDAIAEYWRMVNCLKEYDSRPKRGETYKSKKEASKEFQRLINELSSILKEDPCV	0	NaN	0.347297	0.35	0.0432432	0.0648649	0.077027	0.0297297	0.0851351	0.0337838	0.0135135	0.0256757	0.122973	0	-0.426299	Predicted non-TDP	0	0	0	0	0
OQV23078.1	hypothetical protein BV898_03124		Hypsibius dujardini	MTQFAHSQNEQKDDARKEIGNLNVGPETVLGDAHKPLPLRISPDVTTGDLDDDDTDIERGGRSGRPKSLQSCSTACGDFWKSSTTGIYFISVGMIAVGVGLVVGGTILMMNYDGDGYPKRYMAMQISGGILAFSTYYAYMKMLLSGAQFRYWSEAALSPEQVKQHIAKVCEARPRIVWTMTSFHKKRNSRGNSKRKVTWKCEQDFVFSHADDISDPPSDHGMEEFQHTRIKFSKKFAFADAETEAAFAAQELEFITSNLGRDERHEVKTELVIPGYVESMMATTNGRRPCLVNQELYVLSSLLLLELPCSFLLRLFSGKQHYQYSKILKS	0	NaN	0.309091	0.354545	0.0393939	0.0606061	0.0878788	0.0424242	0.0636364	0.0484848	0.0121212	0.0363636	0.178788	0	-0.426323	Predicted non-TDP	0	0	0	0	0
OWA52575.1	putative Protein F37C4.5		Hypsibius dujardini	MPSANAKTFTPKDAPITKVVVYRDRAEITRLLRLKAPAAGLQDVVLASLPTRITLESLRVEGRGPASIMEVNLSDSVVKKDERSETDQKEKKYRDTLETLKERKAVQDTDIALLEKQQSFWDQCADSLARDVFAVKDGKSHLIETDTFENLSSFLGVHAREKSKLDVTLREKRAGLEKLQQDIQVAEQNLNECCYGSNQQMWSIIVSLDVHGEGELELTFSYIVYGAYWNPKYDVRVSPENKKLSIAYYGLITQNTGEDWVEVPLSLSTAVPSQGGTIPTLGTKTLSFKQPPPPPQPVPQYAIANFGGFGGGENMRMKRSMVQDSMQAEFCAAPMMASVARVVQDAGITTSFEIVKPSTIPTDGSEHKVTVGILELEPSMQYKSIPKKVEQAFLEAKALNTSPYPILPGPASVFFGSNFVASVDLKTVSPQEDFTCSLGVDPAVRVKYRPVRRFNEQTGMLSKTSVVTYIQEIEVNNTRPDTVHVVLIDQVPRSTEEKLRVTLVEPALSLERREAKGFLINEDNNLEHEVDVKGHSKYLWTIKYKLEYPSDKEIEETEVQGSQ	0	NaN	0.34103	0.348135	0.0603908	0.0852575	0.0781528	0.0497336	0.071048	0.0319716	0.00888099	0.0301954	0.119005	0	-0.426395	Predicted non-TDP	0	0	0	0	0
GAU98624.1	hypothetical protein RvY_09745		Ramazzottius varieornatus	MASQRPAKRSFEAAVGQDETDAAAFVDVATGRVAEVVDVAEVDMVRTEPLTIRERWRLRHKNRVARRLPAFPVTQQVNSQSQATSHTTHEGSNGNDANLGYVTTIPIDSQTQFIPDASLYEVAYEPAVQASQPQNFETQATMILTESQQGSLDSAQQSMVATQASSLTASQSQPPPVESSVECPICLEPYRELKTQGISLMGLNCGHVLCTLCAQHSVNIKRECPVCRAKIKKSGMRKMFL	0	NaN	0.319502	0.373444	0.0580913	0.06639	0.0912863	0.0871369	0.033195	0.0248963	0.00414938	0.0165975	0.390041	0	-0.426474	Predicted non-TDP	0	0	0	0	0
OWA52725.1	Protein peanut		Hypsibius dujardini	MDRVPVIKHAARLRGRKSYVRRVHHTIRHRPQCFLLPSHPKVETPRGSHLLPFAKMPPAPNGNVVLPSLRRTYQAPTSLNGSSVNAASSGSSSPFTQFGRSNVGHFTHSGSPGPSPSLHSAPSSHAASPAPERAPTSSATLSAVPGKYNGYADLPNQIYRRTVRKGFALNLLVVGETGTGKSTFINSLFSSDIYDGKESLGISNRIGQTIQVEKTRVTLMEKGVQVRLTIVDVPGFGHYVDNSNTWNSVVAYIDKRYHEYLEREMSVKRNLESQLDDRVHCCLYFIAPNGHGLRPLDISAMKALGTKVNVIPVIGRADTLTSDECREFKEKIRRELKEHDIKLYDFPAENDPDADEEDELKPTRNGHSKEPNAKALLPFAVIGSNTFIENKDGRKVRGRKYPWGTVEIDNSDHCDFTVLRRLLLRIHLSDLMDVTDQVHYENYRCEYFNKQNGPNARSTVDGGAAKESQHHQRSPLAQLEAEQKDMDARITRMKTEMQTIFDQKVREKERKLEETEKDLEKKYGNWDRDYEASGSGWSRNAGSTSCKKKALGETFPNLYAILQDELLRSNASDTNSSSGSPSNTAQLGTTMLKKSTKSKKSFLEKNFL	0	NaN	0.347039	0.300987	0.0575658	0.0625	0.0953947	0.0296053	0.0707237	0.0328947	0.00657895	0.03125	0.358553	0	-0.426562	Predicted non-TDP	0	0	0	0	0
OQV16597.1	Complex I intermediate-associated protein 30, mitochondrial		Hypsibius dujardini	MLPWRLATATASGVVGRRTGLAGRRTSWSPLQRAPARWAQTFYEPDERGGYRSFIEYENWYDRFRLSQIKARYRWYLRGFRTLGQELRKYARLDPMEYLRHGDVRMVHDLRNAAEHDSWIVTADSDYDQGRSWGEFSITQHQTGVFSGILNQEPVKDGHTKAAGYVNLRAPFVLRSFDRIDLHDWQGYTHMVVKLRGDGRTYLLNLNVPGTFDVTWADTYNYPLYTRGGPYWQIERIPFSKFFFGHKGRIQDIQGALDLQSVRNIGITLADGVDGPFRLEIEYIAVEYDENYTEEFAYEMYGVVDKYH	0	NaN	0.324675	0.311688	0.038961	0.0551948	0.0422078	0.0422078	0.025974	0.0487013	0.0324675	0.0714286	0.172078	0	-0.426569	Predicted non-TDP	0	0	0	0	0
GAV03894.1	hypothetical protein RvY_14262		Ramazzottius varieornatus	MAKNVVFNTDPSKMKGHRTAASNGSSLRQGVMYCSGRVPLNKSMHQIYGSII	0	NaN	0.269231	0.346154	0.0384615	0	0.134615	0.0384615	0.0769231	0.0192308	0	0.0384615	0.0384615	0	-0.426738	Predicted non-TDP	0	0	0	0	0
OWA54578.1	hypothetical protein BV898_18978		Hypsibius dujardini	MEQPHFLPLSVMVLSFSGIFSSSSISLPPGQNITCLEHRNRSAALAPRSSPSFRKGMTLNGSGLSGAATTERGNQSEWIPQCEENGMYKMKQKRQNGEAFCVLPETGEIIHDTARTQGHNASSRDHLFCQCFVQRREAASGDSSQQILACDEQTGFYNTLQRLPSGSAQCFTLFGSPISDQFVYNITMERLNPCVQWTQFVTMAPMRAITRSVEHLLASVRGRLDKDSEYT	0	NaN	0.298701	0.34632	0.0519481	0.0606061	0.116883	0.0735931	0.021645	0.0519481	0.00865801	0.017316	0.0562771	0	-0.426746	Predicted non-TDP	0	0	0	0	0
OWA50145.1	putative protein phosphatase		Hypsibius dujardini	MGSYLSQPVREKESDDGSQDLVDFGASAMQGWRISQEDAHVANLNFDQKSMLFAVFDGHGGAEVAKYAALHMGNHIKSLDKYKQGDYEGALVEAFLSFDALLREPHIMEILKALSKSDSEAGDKADGDSSSSEEEEEELADLLDEADESVEEVIKRVGAGGLGLDMAQLLRNAVAKVNGMDVDSDSDDDDDEEEKEDGNETEEADSTDADSQDDEDVAPAVTGLPPIRRGDSYGAAEIAKSDQEALRKVVLNHLSEAFGQESTPEDSKAGTGFGSAAPLADANAPTQQNGASSVEGATASSTAAKSVIIDDDAADKPSIAAVSSAASSSAGCSSLAEAGSSASTSTGSGSAVDHLIGNGGGDEADEDDEEYNPENGQMDSDDDDEDDWEDDPTSASPQNGAARRMLLAPGLLEYGGGAMGQSMVSGFDSGATACVAFIKDDILYVANAGDSRCVVCQDGKAIEMSFDHKPEDPLETARIYKAGGKVTADGRVNNGLNLSRALGDHNYKGNVALDLSEQMISAKPDIKTLQLNSSHQFLVIACDGIWNSMNSQQVIDFVRQRIDKRPPGSLSKICEELFDTVIAPTSGGDGTGMDNCTCVIVRFGHPTTSLPLNEPEPEPAPNGAQEMPVSSPTPLSSASQKRVHEEVDGDNMGEEDKSSKKIKTNGDETVSYPPPTPAEVADAVVIAVNGHGGAE	0	NaN	0.343885	0.335252	0.0460432	0.0848921	0.105036	0.0345324	0.0460432	0.0215827	0.00431655	0.0158273	0.448921	0	-0.426748	Predicted non-TDP	0	0	0	0	0
GAU89689.1	hypothetical protein RvY_02208		Ramazzottius varieornatus	MYKNLEVFFDRKNIIRDSVGDLGLPNHPHSVNLNSTAPMTSSARGNFSFSRSNSSHNGFSARPQSALGGRPATSLDFRSGTSLGFGHSARVHEPSRPPSSLDNHQSTRPNGVSTNFFSRRKKEHTPAPRAHSEERAEDLRKKIQDRFAQIDFNEGTTDYDALFTVTEEGNDFATQHDAENKAGNGEGGAVNQAEDDKTPKSRLDHLRY	0	NaN	0.365385	0.259615	0.0576923	0.0576923	0.115385	0.0288462	0.0432692	0.0625	0	0.0144231	0.216346	0	-0.426772	Predicted non-TDP	0	0	0	0	0
GAU87288.1	hypothetical protein RvY_00167		Ramazzottius varieornatus	MAVHSFTVRVSAKADIGNLRQDLLKEVQTVTADRKILTDMVDSAMTDPSSEHKVKGEAFKDALIMLHQYLTNLDLIKNELAETEVVIGRNQSEFAKKVKELQDNCRNERVIAANVVFGCCVVTLVEYPGFLAAGNKSLGLIFYNGHYMCFREADAAERFAQHPEKYMTDLLTITRKRSVLEKLLGLVVTETAEDNIEHLKRRIPYCEDSKKGAVKIDVAIQPELHPVASHWDSNYEWNVDQEVQTNKESGTAAVKPLQYLAGLRGGPEAFNKIRFKQIGLSSDQLEELAELSAAPSI	0	NaN	0.353535	0.400673	0.030303	0.0875421	0.0538721	0.040404	0.0740741	0.03367	0.00673401	0.026936	0.0639731	0	-0.42705	Predicted non-TDP	0	0	0	0	0
GAU97546.1	hypothetical protein RvY_08821		Ramazzottius varieornatus	MSFLFRAFAGKTDGDGPSSSGADTIDRLLHRLESVTLVADRRDGLRQLKDVAKENRVHIAAHGMAILLQILEQDRSDQDIVATILDILCIIMSDSDSIPGRDGTSLPDDHSTQKLGGQLTEIFLKKSEHLMLLLDFVKEYQFQIRWPAVRLLCIMANSSPKTFQNVLLTVGGAVSNLMDLLTDNREIIRNDGVLLLLFITKNEPSLQKIIAFSKAFDILLDIVRDEGYSEGGVVVEDCLLVISNLLENNTSNIKLFKEDGCVQKLCDWFSADKLGTSSWSEQRKTNATRMLNVVRNLVSPLLPSPIVRTCQDACSKCGLVSLVCAILMTPGVPLNVLVQALNTVAELIRGNSKIQEDFSAMEAPLKPPRPALAILLLSMLNERQAFDLRLAVLYVLKSFLYKNAAMQLTILQSVIPDTTNPSPHTLGQLLGGALFSPDNLNQWCSEIGFMHCVVESLDHKKMLVSLNVMPSAAMPSSTVMHQCVHILREGSSLQSKIAALQLLCVWLSECPDAVEAFLRIESIMLWLLTQIVDTPLESSQKLFQGLCAFLLGVCIRYDRKPETRTEMVELVRNRVGAETFREKIVQITRLENFLLASQRPDPAVKSFADLSLDYDFIKFYRAAEGKICRAIDESQEEHMASDPEVFNQQRSELLSKDNRIAELEAQLKQAHYLHSQSAQQIENLSRRVELLTSEIHIRDQEIETLQREKYDLRSNTKHEGDARLEQQVQHLTATTSQMQQTIEQYQALMPELEHLRTLTLQQQNQITSYYQYFEQQKDGGDPSSGLILEKTELQARTEHLDSLLFSWQAEADRLKDELVTLKDQFTQKEVTADELLSMTRSEAQQKTRELEEELEQLRTKYSDLNMEQADLLELVTDSDQKMKDYRERLRRLGEPVSDDEA	0	NaN	0.351831	0.399556	0.0332963	0.0765816	0.0788013	0.0688124	0.0477248	0.0321865	0.00776915	0.0166482	0.207547	0	-0.427123	Predicted non-TDP	0	0	0	0	0
GAU87133.1	hypothetical protein RvY_00029		Ramazzottius varieornatus	MSGIRKLLARQIYDSRGFPTVEVDVFTPKGIFRAAVPSGASTGVYEAKELRDGDQAKHMGRGVNMAIENIRNEIAPKLVASNISILNQAEIDKFLCDLDGTKDKSRLGANAILAVSLAVAKAAAHEKKIPFYRYIGELSGNPGVTLPVPAMNVINGGKHAGNRLAMQEFMILPRMGSEVYHHLKKIIEQKYGKSAIGVGDEGGFAPDIADGKDALQMIKEAIEAAGYTGKIKIAVDTAASEFCQKEGENRLYNLDMKAEDQSSARKMTGDELAELYKSYLQDFEIVSLEDPFEQDDFESWSKLTASVPIQVVGDDLTVTNTERIQMCIEKQACNCLLLKLNQIGTLSEAIAAAVLARSNGWSIMVSHRSGETEDVTIADVAVGLGSGQIKTGAPCRSERCCKYNQLLRIEEELGSKAKFAGENFRNPQ	1	NaN	0.338785	0.397196	0.0327103	0.0794393	0.0630841	0.0397196	0.0724299	0.0303738	0.0046729	0.0257009	0.0046729	0	-0.42714	Predicted non-TDP	0	0	0	0	0
GAV02798.1	hypothetical protein RvY_13320		Ramazzottius varieornatus	MILLEIKNRIVEETFKLRFENAKQGNKPENVDITFADFDGVLFHVSNPNGDKSKLRMSVSLKFYKELQSHGCDDLLKQQYAAFLCPTEEGYSVSLEYELDKIAACSQEEIDQVIAQAAFIKRNCFASVFEKYFNFLEKGELGHERAVIHYRDDETMYVEAQHDRVTVIFSTVFKSADDIVIGKIFLQEFKEGRRASATAPQVLFSHRDPPGELQGTDARVGENIGYITFVLLPRHINKQARDNTINLIHTVRDYIHYHIKCSKAYIHSRMRAKTSEFVKVLNRARPEPKDRTRKTITGKTFVQAEY	0	NaN	0.369281	0.375817	0.0294118	0.0816993	0.0522876	0.0424837	0.0784314	0.0653595	0	0.0392157	0.0522876	0	-0.427142	Predicted non-TDP	0	0	0	0	0
OQV18637.1	hypothetical protein BV898_07266		Hypsibius dujardini	MDAREQPKNQPTVSVATSGIPGLKGGTKPFKRQDSVPNKPLSGRTLRRGSDQPENGTRSGKLGNGLPSKIPNGNGSRPDWHLNATAVNRPKPFAHNPANTSAVSARGPSSSVAGAGAAPNSAREQHSTKPVAATHRKPPEFGKGRLERGKQISHLGLFPDTDAKRMQRQSTSMNAEAGDHPANLEDVLSPNPHDKKHAVQWRQQIVALKTVRPLKGDELTISVTFAITPLIFDFRLFSSSGTGPNTNSNASSSAAASNRIAGVRKKAGQPSEDVGDQGDAAAQQAHVKRENTEESSTQDPELPSRETDC	0	NaN	0.346278	0.271845	0.0906149	0.0453074	0.10356	0.0517799	0.0647249	0.02589	0.00647249	0	0.398058	0	-0.427153	Predicted non-TDP	0	0	0	0	0
OQV20325.1	hypothetical protein BV898_05615		Hypsibius dujardini	MLILKVVDLKTDPDIQGKGYVNLRLLAQDKSTQNHNNHIALEVDLGRQRRLEQLLFKGSLQEGLPAILRAFYVQFLDREGSQEWRWLSHAGKPTPFIVTQIPVLNQEQVQTVFSVRFSQSLITDKIRIYPELWQKLPLIRMAVVACG	0	NaN	0.346939	0.401361	0.047619	0.047619	0.047619	0.0952381	0.0544218	0.0408163	0.0204082	0.0204082	0	0	-0.427205	Predicted non-TDP	0	0	0	0	0
OQV18745.1	Mitofusin-2		Hypsibius dujardini	MSGILHRSKSEIDSSSSGVKQRGDAVRKEMDALVNIPEENGSTPTKGGPVSPSPLRIFSQAKKKMNEIFIELDAQVKESTAFLKRISQGVVPVNLETVDHVEKQYSKIKGITEMVARDHMKVVFFGRTSNGKSTVINAMLRDKILPSGIGHTTSCFIQVEGTDEPEGYAQTEGSDEKFGVSSVANLSHALNQGHLGEESLVRLHWPKNKCFLLREDVVLVDSPGIDVTPDTDIWIDKYCLDADVFVLVANSESTLMQAEKNFFHKVSTRLSKPNVFILNNRWDASANEPEFMDEVRRQHLDRNLEFLTKELGVISNQQALERVYFVSAKEVLMTAQKKQQNAIVNPGAFPDGYLMRMQDFDTFERKFQECLSKSAVRTKFEHHTQQGRKIAHEMRNLLEEVYEQSNLTRALQEEDRLRQESLFHLKTTHFESMSVDFKEKIDALSRKAGQEIIAGFKEELARLQTTVNLYTKNWPMTVEQMHLYKLGLYEVFERNLLRNFEARCSVPINNAVDMLEQEMLTRFGGLLPENSRDVKLAPLHRRQRFNVKVHLSIPQMCIGFTEDLTFHFSLGWQRIARLLLSRNEMRRLATFGFLPMSRNVEPNASVSPGASKSTDSGIGSLPPSNSSLPATDGTTKDLDVVELAAILSKCGIGTGAVAFMVWRSIGWKILVGAAASYGILYGAERLAWHFSTRRRVFKHQFVDFVKPQLASLVHPSATSGAHQVQEELEFTFTELIRLANESTTELSERIAALRKEVKTLDEVTSQAKVMNNKSKWLESQLDSFWDAYIASKDVEDVVPDILNNHLPEQQK	0	NaN	0.346486	0.371147	0.0369914	0.081381	0.0826141	0.0456227	0.0641184	0.0505549	0.0123305	0.0147965	0.130703	0	-0.427359	Predicted non-TDP	0	0	0	0	0
OWA51750.1	putative Methionine-R-sulfoxide reductase B3, mitochondrial		Hypsibius dujardini	MNHPNISNRKRNAAQANRLKKIPFNFTLSSVDVSGSLPYLTTWKSAIPENLKSTMSATNGNNSVDQANLKSLKERLTAEQYHVTQEKGTERPFSGVYNHHSDPGTYKCVVCDDVLFSSDSKFDSGCGWPAFSDVLDKSKVKLTPDFSHGSSRTEVTCNKCGAHLGHVFDDGPKPTGQRYCINSASLNFAGKK	0	NaN	0.322917	0.296875	0.0520833	0.03125	0.119792	0.0260417	0.0885417	0.046875	0.0104167	0.0260417	0.328125	0	-0.427395	Predicted non-TDP	0	0	0	0	0
OQV23053.1	hypothetical protein BV898_03101		Hypsibius dujardini	MDANSSTANPPASEPELLDGFNVQVDRDFTLAVNAITLRNNRGQLFNLTLAKERVILPVFNILLESQDSRLLDVPDDMLPYFPGSLRVIFVVGECRTTRPPDVNRLNKLLKLQHENVVKLIGFELQNIENSSVWGGDETERRKREEEMRVLTERNKFQEKLRNLEEETVRVKREHIESKEKLRNLEEETVRVKREQFESKVKLQNLEAETKRAERELAESLVKLLNLEMEPERVKRKRVEFRKKLLNLTTKTERVKRELIEFQEKLLLSLTTETERVKRERVEFKEKLLNLATQTERVKRELVESQEKLLNLKIRIHQTGLGIIIRLDPARNSGPINVPVRTISSQTHYCWSYGRRSTLSWDYSLLTYAKAHEFSSEQVMQYTSQLLDALEYFHSQDLTVGVLQTDSIFLSSDQQCVKLVDLLNPFEFPTPSALRSLMRSEASFYMHPDAIATAVRVCSNDTSFQDMTAEIEDSHWDLWSLGCVILDLFSNGNIQHLDKDGNLIDRYMSADDFCCEMVAGGHPYVPTYAPVVIRRLSEQCFVRENRPRLSAAALRDFYNECTRMVKMYEIIRTSSSILLVACYQWDRIFQRGLIVVLLSWNIIQVASGLEYLHNRKENQANRLEVYHGDLKGANVFLTADGKTCKIGDMENHFLFLENHQGKTEPEGLRPNQGTVLYLAPERLSSRYGDVPTSSIPTNRPKPIGRASDIWSFGCLVLEMFNKGRVQYKTKDGRVVVLAPEHPILGRCSYEKQDLQLWRHSKKTTGSDFLTLRQRTLA	0	NaN	0.375804	0.359073	0.03861	0.0913771	0.0682111	0.042471	0.0566281	0.03861	0.011583	0.02574	0.048906	0	-0.427413	Predicted non-TDP	0	0	0	0	0
GAU95102.1	hypothetical protein RvY_06778		Ramazzottius varieornatus	MDPPSPLNSLNFNVGVLGHIDSGKTSLCKALSTVASTASFDKNPQSQERGITLDLGFSSFCVAVPPHLQDQVSSRKIAYIQYTLVDCPGHASLIRTIISGAQIMDLMLLIVDVTKGIQTQTAECLVIGEITCGSMIVVLNKTDLLPEDKRHATISKMKARLEKVLQGTKFSGCPIVTASANQDGEKSAIEVKELVEALSAATFVPKRDPSGPMVFSVDHCFTIRGQGSVMTGTMLSGTAKVNDSAEIVSVKEVKKIKSMQMFRQPVTSAMQGDRVGICVPSFDAKLLERGFVTTPNTLQTFHAAIILLQQIPYFKQPIKTRSKFHVTVGHETVMARVSLFTSPTSEFTYTKEYKYLEETPVDTRKAEKENKDESEKCVFALLEFESPVTGRNRSLIIASRLDADIHQNACRLAFHGHILESFTSKDYNLTPLRVYKPKEKQGTVERLQDNSTVIVRNLVKKETDISKFERLRVTLSTGELGFIEGSFGKSGKIKVRIPDGLKDSTVAFLTRGTIKKKGDLDEPCTDSAAATSASNGSGNKSEDSVIQVKLLFKRYIYDLKKQMVQA	0	NaN	0.309187	0.378092	0.0424028	0.0565371	0.090106	0.0424028	0.0848057	0.0441696	0	0.0176678	0.0989399	0	-0.42748	Predicted non-TDP	0	0	0	0	0
ACY43027.1	prohormone convertase, partial		Milnesium tardigradum	SHGTRCAGEVAAARDNDVCGVGVAYDSKVAGIRMLDQPYMTDLIEANSMGHEPNLIDIYSASWGPTDDGKTVDGPRNATMRAIVKGVNEGRNGLGNIYVWASGDGGEE	0	NaN	0.305556	0.333333	0.037037	0.0555556	0.0555556	0.00925926	0.0277778	0	0.0185185	0.037037	0.00925926	0	-0.42749	Predicted non-TDP	0	0	0	0	0
GAU88079.1	hypothetical protein RvY_00840		Ramazzottius varieornatus	MKCLIVFSAFVASALAANGDQQPKVWDALNVLRGKDALFADQIQELLMNVVPGQDFPLLSEVPDTAVDCSRFKQPGFYADTEQGRCQVFHRCDINGHLTGYLCPNMTLFNQITLVCDWFYNVDCSQARQFYDYSNSRLYQEGVALLDDQNDFEVRARVVEQTGASSSRRLSGSRSSSSSSQESQSSSSQVRRRKSRKSKSSRTSSSSQSVSQEFA	0	NaN	0.344186	0.348837	0.027907	0.0372093	0.153488	0.0883721	0.0325581	0.055814	0.00930233	0.027907	0.469767	0	-0.427507	Predicted non-TDP	0	0	0	0	0
OQV12385.1	Non-canonical poly(A) RNA polymerase PAPD7		Hypsibius dujardini	MAVSLLPKAVWLQPEQLGRASRDWSDITKGANKPQHQHPNHGHMTGGFHHRMMPQQQQHRGFDSRSLQGIPAEYLAMALQQGGGMIQRPLQLQHQHSTRPAPPATQTTKILGSRENRASVLAADVSVPSSLTREYGGTPWRPKTKRYSPGVVGLHEEIEDFYQYMTPRPAETQMRKELVDRIATVIRDKFPGITAEYFGSFRTGLFLPTSDIDMVLLGDWKGPQGLFQLKEELIKADICLPDGVKVLDKASVPIIKLTDRRTDVKVDISVNMKTGPSSAELILEYMHKHACLAKLVLVLKQFLLQRDLNEVFTGGISSYSLILMTVSFLQMHPRYNQSDKEPNLAVLLIEFFEFYGRHFNYMEVAIRVKEACYIKKEEMERTMPEGLTASVLCIEDPLQPGNDIGRSSYGALQVKHAYEYAYLQLSHAVFDDGGFVDTDADGDPCPPSILGRIIRITDEVIDYRAWVDKNYGGGDLKENTKSYASVARGQPRRHDPNSQSSCGSSAVSSSSFDTQSVSSRDSAQSSMGDSDGELENLTQNSDRLQKDSKSASSVNPPHERPGSAPPAGLIRKPVATRDAAVQINLQTPSRGHKTNSITPSCSTTIIFDADSPSPSTTSTQSECGSSQRALSPGGGDEIKVVSFNESIPSVSPVPPTASASSTRSLDGSGPAERNYKGALTSNTRAGGHLATVRTSLSSPAPEMPATPSGTSSGTSSGTSSMYYPSGSGRGGYGVRRSGWDAANGDGEETWAGTGRTFTRQTSAREYGQYNSGGGATKRGKSRGGANTPRGTWRS	0	NaN	0.292191	0.297229	0.0680101	0.0491184	0.11461	0.0491184	0.0440806	0.0264484	0.0100756	0.0314861	0.547859	0	-0.42765	Predicted non-TDP	0	0	0	0	0
OWA50476.1	putative Nicotinamide N-methyltransferase		Hypsibius dujardini	MDIGKIAFLVLVIAVSGTVGQAVVSHLSTAADYEQYFNPLEYLNQYYNFSQYQDVYKWTLVELKRLTDNVKKGEGRLLEVGIGGVISHLVSAGQKFHHIVVCDHSEKALDVVRDFVSGNGTFDWSSTFRFVANLHGETDPSRMEQQLRRSIKETRNCDFTQDNLFAMSQLAPVDLLISSLALESARISAAQYTNALKRITDDRYLKRGGAVILIVALRETYWNVGNQTFPAAHITKSQVEEALRQAEFDDIETAEFGTKSSRPISRTSACGGNQTGPVGVACENSDSDASSFLIAKAIKRV	0	NaN	0.312292	0.388704	0.0199336	0.0564784	0.0863787	0.0498339	0.0465116	0.0465116	0.00996678	0.0332226	0.0830565	0	-0.427711	Predicted non-TDP	0	0	0	0	0
OWA50155.1	Carboxypeptidase B		Hypsibius dujardini	MLKIQLCLLALLLGLAIAEETRKSYKGYKVYLLTLETQAQLDFLNRMNDDLLTKDLAGEVELWTERNQLTKALPQTVNMMVSPREDKEFLRLINGQTIQHKVEIPDLSVLLEEESYISPSDQRVISEGGMTWTAYHRYSTIERFLETLATNYSAIVEKSTLGKSYEGRNLYLMKIGKPRADGKTKPAVWMDAQIHAREWIACATVTYMMNKLVTEYGLNETVTRMVDQIDWYVLPVINVDGYEFTHTNERLNRLTRQINPFSSRIGADPNRNYDHKWMLQGATQQAGTEIYAGPFPFSEPENLHLTEAVLQRRNQIKTLLTFHSAVQMWLLPWGYDLIYPDDYQDLMQMGVRATDALTAVYGTRYAVGSSTELLGAAAGATDDWGKAKAGVKYSVTVELRNPRGFGAPSTASSFILPPEQIIPSGLETFEAIRVVGEIVYQEFGPTLN	0	NaN	0.308036	0.366071	0.0446429	0.0736607	0.0491071	0.046875	0.0446429	0.0267857	0.0200893	0.0491071	0.0446429	0	-0.42775	Predicted non-TDP	0	0	0	0	0
OQV18532.1	Polypeptide N-acetylgalactosaminyltransferase 5		Hypsibius dujardini	MGLGVYFRRRARWMKYLLAIPALYLCVMIFMGKSSDGGVDSGHDRNSNNNLPVIEGVGEGRPEVPRPAKKKLVYARNAESDKDANVLHAPVPGEDGKTNPDGPGELGKAVTMKKEDLGPKEKTLFDDGWQNNAFNQYASDMISVKRSLPDVRDDRCKEEESGYLTDLPDTSVIVCFHNEAWSVLLRTVHSVLDRSPSHLLKEIVLVDDDSDMEHLKKPLEDYMAKYPKVKIIRAGKRVGLIRARLIGAENAIGKVLTFLDSHCECVQGWLEPLLDRIARNWTTVVCPVIDVIDDSTFEYHYGRASGTQVGGFDWNLQFNWHGIPDHEKQRRKYDTDPVQSPTMAGGLFSIDRKFFQRVGTYDDGFDIWGGENLELSFKTWMCGGTLEIIPCSHVGHIFRKRSPYKWRTGVNVLKRNSIRLAEVWLDEHKKYYYQRINNDLGDFGDVSARKSLREELKCQSFDWYLKNIYPELFIPGEAVGSGEVRNLGDGGRHCLDSASKKNDYHKPITMYPCHKQIRNKGDGNKFCLDANTDEAADQPPVITYPCHLTGGNQYWSLSKEGEIRRDEACIDFAGKDVVVYPCHGQKGNQLWNYNHETGRMFHPTSNKCMEMHTDHKTIKVNACDDDNERQKWKFQETLTLATVALELHAQFR	0	NaN	0.355828	0.325153	0.047546	0.059816	0.0506135	0.0276074	0.0736196	0.0352761	0.0230061	0.0368098	0.157975	0	-0.427822	Predicted non-TDP	0	0	0	0	0
GAU91578.1	hypothetical protein RvY_03806		Ramazzottius varieornatus	MDESVVKKTQSLLGPLLANGPPLTDKLLSKPPLRFLHDVFVAIMKEHGIFEGLLDPDEISWNDAVANDKDSKAFFIAKVINYVGLASKQNLDVKAVQICAGQEAEKTNHLLQQLAEIVHRKTNNTEVVNQVLAKQGSENLLSYPKAAKFFATSPTVSTPKESAHPAEPPKKTAEKTAPAVVADVKAKPASIVKPVATANSQSKIPTAPKGPLKTTTRTKASQNTTTALSNKSKSPPKSEAKVSGTKKPIVMPSEAARPTTARRAPERPTTAISTQPMVRRNTFTRDDGEEGKKEGNVEPVVEDKPPPDLRFLDDKPTDDFLVHGLGDAGELDGNGVELGMMTDVGIRNKLGIDEKKDSGQLVSHLREAQKEFIDSNGYTKDDVDEHLTAIAEQQTARFKKDIDEICVILQKVSRLSDILTTQTEVLPEDLEEMDKDRQRYLGELQSVQQQLDEAYKVEEVQMEKLRRELAFEEDALFALTEDIASTIFRIREKRVLLNKLVSLKA	0	NaN	0.380198	0.350495	0.0633663	0.0831683	0.0594059	0.0455446	0.0990099	0.029703	0.0019802	0.00990099	0.592079	0	-0.427961	Predicted non-TDP	0	0	0	0	0
OQV13307.1	hypothetical protein BV898_12515		Hypsibius dujardini	MANTWFSAELDSFVLKIETPVPLTTVTTTWTSPLSRSRSRSQQTYRNTETDPLECVYGSLSTTRRYNRFRRHNRRPHPCQSLQEEDEAFQEYTEAISRGEEATFSIRVIVATNTFVLSVGRLPR	0	NaN	0.322581	0.290323	0.0564516	0.0887097	0.104839	0.0403226	0.00806452	0.0483871	0.016129	0.0322581	0.0564516	0	-0.427969	Predicted non-TDP	0	0	0	0	0
GAU99424.1	hypothetical protein RvY_10430		Ramazzottius varieornatus	MDRPAELSRFLDNLLEPSEKEEVTVTMSDLEAESEEADDAEEDDEIQILGTFPKKRTRLLSQLQLEPMRQKAMKLYYAEQHEEALQSFQDIVTECPNDEQAFIAMSNCCEALGKFPKALAYLKSALTTLTGKINPYVWKKLYNMAEAAEDEDEQCRCLKALVQLKALPDDEKMGYLTVLINSDFLTDKQKIWYQEELYKLCEKQGHPSTFYQAVTVARGYLAQNKMTKAIAMLEGHLELEFAFKQGQETPKLDLVDAVAVHLEALVKLGKMEEVIPFLSSHEIIQNATQIFVDSGYLNVQNKGSLMAILASVCLAEVQLSKSCQRVQKILTVNLLHEKFYSSSEVYFRLGRALLHIGEAGMARDLILHIQSCIAVFRNTHMYNLLGNCYEHLHNVESAKEAYQQSLNCRQSCRDAKNRLYALSFEFPNVVPYGNEKLHVDSEAETQVKLYEEYYAKATLNKDRQSKAEVVELAKKILQSTFQHRVALNAEDFLWELKTPYILDKPMKIYRESCPAIAAKTINLATWRRIAVDGAAIAFQLEQYSDMVEISFNALRTKELHDEPEKLHEIKLAIVVAAFHLGRKHAAEASLEITSADTSASRSRNSTIEPSMGESSVNKKLRFVYDYLRGMVNAGRNGKMPVELWNLMSYLIPDRTVVLYRASVGKFAIHFMKKHEVFSVELQMIMANEALAIGTKTRARKLYLELQEKVGDDKMPWQAWLNLGVVSVQLACGKAVSRVNRAKLFDAAMKYLDKYGRARGVCQEVSYNKARAAQQFGDVKKAIKFYKECLKLQKKTDLSKLPKDLVPVVDFSYRAAFNLYGLYVGRRKYEEAREVQTKYLNWKVVRRNILAAV	0	NaN	0.355634	0.409624	0.0269953	0.0868545	0.056338	0.0492958	0.084507	0.0352113	0.00938967	0.0446009	0.116197	0	-0.427972	Predicted non-TDP	0	0	0	0	0
GAV07509.1	hypothetical protein RvY_17335		Ramazzottius varieornatus	MDSSENDDQLTVEEVEEMSPMERAIKAVRDGMSYKKAAKTFKVARTTLRMRSLGLSSGIMGPRRRFTPWEEEIIKDVLKQCRDMGLNVNRKRDAPIVQKMAIAKGIHEKKFGGNWLSNFFDRHPLEKRLVSSSDAEKDAETVAEADIQMTDPSISLGDMNFPLSAPKISSTQQQRDMSGPELMEEMNKEGYLAEPQGVWIIAECLISLKRYYKKYYDKVETPGSDKPIRVLVCGNAAGSFLSPSVVQLRSQQEPVARDFTDFLTLIRQQLLHLITARKNVIFMDRPSSELRLMPDFVVACSETTKDVKLLPFPRFSVVKNWSYTCGSVLQKRWNHYVETANIQNDMQPTEGDFHDIAQHMRKAWTKISLKQTFQEAFEKTGLYPYQPEVLTNALESYRMMIKPPVPRRKIPHEKEREEISKLLTKIGLTKEQRFAVMKSVRKFMDQNLPEDKRPPPNKRGKKRSKEQIAAAKESELAQHEL	0	NaN	0.382536	0.343035	0.0602911	0.0831601	0.0727651	0.049896	0.0914761	0.037422	0.012474	0.022869	0.151767	0	-0.428072	Predicted non-TDP	0	0	0	0	0
GAU90961.1	hypothetical protein RvY_03307		Ramazzottius varieornatus	MHKDEKCPTTVHQKAVKPNLSERRMVSTYSPFPVTTAKAIDESCMVDLRSERDQGSAIQLA	0	NaN	0.344262	0.344262	0.0655738	0.0655738	0.0983607	0.0491803	0.0819672	0.0163934	0	0.0163934	0.0655738	0	-0.428219	Predicted non-TDP	0	0	0	0	0
OQV21920.1	Dehydrogenase/reductase SDR family member 1		Hypsibius dujardini	MTVDDAPTNGDAPATNGFYKTAPRPKIPALLKVTGASLAGTTAADLLQAITHRVGVVLELRNYTKWNLTNPIVIINAGQIKTAPSDVHAGQREIMAAHKTDHTATGSSGTVSWNVDGTGQRVVIMWSAPYSFDFHTNWLAVGVMDASSLHLLGENTFNEMYKSEESWFKRKEFYRDTTQVRFAADQFEVTGSMGCAESDLRAWPTNVEHVDVITSRRSSRVSTWGKVALVTGASRGIGKGIALQLGEAGATVYITGRTLEDGDSPAPGSLRHTAQEIEKRGGKAVPIACDHNNDEDVAKVFQQIQRDHKRLDILVNNAYAAVDFILKNNGKPFWEFPDNTWDIVNGVGLRNHFLCSTLAARMMVKQRSGLIVNVSSAGGKTYLFTPSYGIGKAAVDRMAADCGLELKAHNVTYVSLWPGAVKTELIIQDTEHRKTGAGSANASSTETLELGANARMWDQVADGESPEFAGKAVVALATDPKLIERTGQIVTTAALGQEFGFKDIDGRKIKWTMPAPNHSEK	0	NaN	0.293666	0.366603	0.0383877	0.049904	0.059501	0.0307102	0.0556622	0.0326296	0.0230326	0.0191939	0.0537428	0	-0.428311	Predicted non-TDP	0	0	0	0	0
GAU89805.1	hypothetical protein RvY_02313		Ramazzottius varieornatus	MPVIVNTSSAVVFGILAMTTLLFFLTIQPSTATAKGIASQIGVTSDAEDIIAAADGTARVVQATENRHRRELVRQNAIKRTSPAAKVNKKQDYGDHPAEEGEERRRRSNGERTAVQNDDNRFA	0	NaN	0.365854	0.373984	0.0325203	0.0650407	0.0569106	0.0487805	0.0406504	0.0325203	0	0.00813008	0.235772	0	-0.428367	Predicted non-TDP	0	0	0	0	0
OQV17179.1	hypothetical protein BV898_08757		Hypsibius dujardini	MAPDRQVSVFLLSSCFFLCLIVLTDSLGTQSGRLRIHERQRRAAGGYNPSAFPTAQARYQQPYAGSNQNQNPYLLQQQQQVAAYGNPRQQPFAGVTAYPSAAQYAGGGQSQYINPGGNAAAYSQGRPQQQSSINPAYSASALYGGTSQGYAQRGQTGPGLNGYAQQPAQTAYPAQGAQGAQGAQGALGAQGAQGAGQFSYPSGAYPVGQQQQPPNPFAPQQGGGPPVGPGGFPTNYQAAASNIYGGFNPYGNAGQFGGGNGFGGFGGQGRAAGQQRVQAPLVTPPPEKAAEQYTLAEFCKNKEREPKCKKNSWGMCESDENYPSEVATEFYSFYKSIITAMATDYDYSNSDQYDTGFASQQNKLIDFVHEIFEDNEYGNLPGVPPVKKGLCTETSDIMQPGWAKTSRGKYTVVMNSNKIKQSVRAGICKNAGKGCQDVPKCYKSECRQRFRYDTLLVFDPCDSKKPPLLELFKIPDGCECFVLQEEPDLVFTGPTGVPDSKAIPTPQTTKLTAKGRSGDFATAALIKATHEVAATIARPSTTTVAPSTTTVAPSTEAPTVAATTATVATPTTAESGGIAPRSSLNLSPRSLQISGPGSASVNSDLKAL	0	NaN	0.286184	0.310855	0.0871711	0.0361842	0.0756579	0.0953947	0.0427632	0.0394737	0.00328947	0.0493421	0.712171	0	-0.428615	Predicted non-TDP	0	0	0	0	0
GAU96334.1	hypothetical protein RvY_07794		Ramazzottius varieornatus	MEVCPVGKGSTRKRGGNELTVYTKMTRFSCGFSLMEPANMEDKLTSTHKRRAQGLEAYGQGHKTDTQSTETMGKFLKFLCEVPPSEVHPTSLILTIVQCPHRLFRIQRGQHQACGRWSLSSAHPLNPHVSLPILNRALRHLVELRPGVP	0	NaN	0.281879	0.33557	0.0738255	0.0604027	0.0738255	0.0469799	0.0536913	0.033557	0.00671141	0.0134228	0.0201342	0	-0.428648	Predicted non-TDP	0	0	0	0	0
OQV15088.1	Elongation factor 1-gamma		Hypsibius dujardini	MAVSGTLYSYPDNFRAQKGLIAAQFSGAKVQLISDAPDFVFGETNKSADFLKKFPSGDVPAFESTDKKVHLSEGNAIAHYLANAQLRGETAEKQAEILQWTGFSEHWVVPSVVALSLQAFGSPVPGTESVALEELKKALAVLNTTLGQHKYLVGDQVTLADITLFSDLRLAFVHVIDGGLRGQNLNVVKWFQGLQALPQFKTVLGDVKFYSGDKAKVAGSGDKKEKKEKAPKEEKPKEEKKPKKKEEDEEEEMDAAEAALAAEPKEKDPFQALPKGTFDMDEWKRTYSNEDTVTVAIPYFWDKFDTENYSIWYGEYKFPKELEKVFMSCNLITGMFQRLDKMRKQAFSSVALFGTDNNSTISGVWIWRGQDLAFTLSPDWAVDYESYDWKKLDPKDPKTKKMVNEYWSWEGDFDGKKFNQVWNLVQSVNRVALLAFADEIQTLKLCKPYGGAVYLKENIYIPDPIQTMFYEETPDLRYFGWDAFPLVCLRWSD	1	NaN	0.350913	0.35497	0.0486815	0.0770791	0.0567951	0.0425963	0.10142	0.0608519	0.030426	0.0365112	0.109533	0	-0.428759	Predicted non-TDP	0	0	0	0	0
OWA50149.1	hypothetical protein BV898_14674		Hypsibius dujardini	METAMKVLIVFSLLFAVLFTAAWAAPYGNDNGWGNGGNNNNYGGNNGRGNGRVNTAEDEAAALEKERLKHFLPMFQKTINRQSDEWDGD	0	NaN	0.370787	0.348315	0.0224719	0.0674157	0.0224719	0.0224719	0.0449438	0.0561798	0.0337079	0.0224719	0.0674157	0	-0.428911	Predicted non-TDP	0	0	0	0	0
GAU94497.1	hypothetical protein RvY_06264		Ramazzottius varieornatus	MEERAFPRGGGPSTTKAESSATNRKRRASSPPATFSHKVFTELGDIFKDSGADNADTPSGEKFQESNIFTKLKKLKLATEKRREAARLRKKNRPQPAKLVREEDRIIEHLTYTTLTPGLLLLGRIKEFLGSEIAVTLPGGLRGFVSPFDVSDAFGARLHGLGLGVKREDKEIQSLLQLFPSGQMVICKVKEVETSHNAANPAKQRVTVRLTMNPKDIVPDMASHIFNGVVMPAAISSVEEYGYVMDVGMESKGIKAFLPKARAVLDGEDNAPIMAEGQVLICAVESGGLNNKTTVVRAPQLTRNIAAVKFTPKNISPVNLLPGAIVDVVVRSVSNVGLRVECGSVQGYVSRFHLISPSQSIADHKEGERISARVLYTNPVTKQTAFTLKSTFWDTKSWNVVSHGDLYEGLVVESAEVMSVVEKVGVYLKLSNDRVAFTSRKNMSIPPSDNIKPHFKVGSVHKCVVTGFNDMDEIVLVSLKENLVNQPFLSYQDLHIGQAVECKVIGRVPSGVVVRIGDRIQGFVPSMHLTEVALKNWQAKFPEGTLISCKVMELEPEKKSLVLTHKKSLLDAKDPVLKSYEEAQTDRIVTGVISKIRNTGMLVRFFQRVYGWVPMTEFVQGISLENLYYEGQTVKCKVLRCDQKTENLQLSLRLIKSDPESIKRESSEVAAIMSCRVAKITPKGLEVRVLPAEVPGFIPFLQLADKARDCPNVLAMLQLNEVIPRAVILKMTPLVLSVKPAYIEAAAQHDLPSSMREMHVGREVVATVNNVKNYGLFVEVANSLGGLVPNRLNPLSAGEQGLEVGDTVLVKVEEVNEQQQKLLFRFLNRVDDIKAEPMEENEVVEADSMSRDNGKPKKLSKKEQKKGAHAFGDVVTAKIVAVESQRLKVRTPAKMVGHVHKSELADDVKSKKADLTSYHVGQVVSVRVIGQKEVKPSKGQGRRVLTKKVASKAPLYIFSMRTSVLTARDADALQKALKTSPVKHEKDVVEIKVEDASGQTVPSGSKTTGSENVVTLTSLLPRLSLPDSFSWNEEEQKVDDADDLVVEVAAEEGGEDEGRRNSRKELRQQERQIYDKERSTVKEESGLETEDDFEKLVLTQPNKSMPWIQYMAFLLQNGKVQDARNIAQKALNTISFREETERYNVWIALLNLENLQGTEENLDRAFQSAIQHNDAVKIHRQMAAIYTNTGKHEKAEALYKKMTHKFKTVKEVWMDYGGFLMMRKETEEAHQLMQRAIQTVDPKTQTDIIVKFALLELQYGSRERARTMFENLVASYPKRTDLLHVYLSQMIKANQPTSDIRKLFEKIIHMKLPAKKMKIFFRRYLEFEEKNGSAATVEHVRREAQAYVDHSSSS	0	NaN	0.35229	0.375923	0.0443131	0.0805022	0.070901	0.0420975	0.0856721	0.0339734	0.00590842	0.0199409	0.243722	0	-0.428943	Predicted non-TDP	0	0	0	0	0
OWA52668.1	hypothetical protein BV898_17114		Hypsibius dujardini	MDSHFVFDPGFTLGGGTDGVEDDDTEDTLGGGVDVSGWELKGGRRAWLEDSVDGDDEEDFRVLLLCTATPLLSRTSLQLTNPVLPPERPGERFDRVMDRLLEGRSELRDGSGDLGLGCLDIEPGTHLNARGSSGGG	0	NaN	0.323529	0.294118	0.0514706	0.0808824	0.0661765	0.00735294	0.00735294	0.0367647	0.0147059	0	0.0735294	0	-0.429017	Predicted non-TDP	0	0	0	0	0
GAV01631.1	hypothetical protein RvY_12314		Ramazzottius varieornatus	MNRNRRWKKGRRPDSDGPRGSPGLEEDTAKPRPDLLVFGYASRVFRDNERATFFDKGRHLIPWMGNEALLIDRYDARGHLHSFQPPDDANRLPDGTLVGNELYGDVRYDELCDEERYRDLRALEEEQQMLVKQRHEVEMEEDYLAAISSPVPSGEEEVGKAAENGSYGAVGFSYSTPANPNAQDVLKEEPKDSKVLQETTKRKAEKASDDLFEETPFVPRSDFDIPAHISLPQFERIHTIIEKTAFFIADKGPQLEIVIRSKQANNESFNFLQPRDALYPYYRFLVEAIKSGTYKPSEKPEKEPIAAEEQIQEEPTESSSDEEDDYQTSLFSRLPTVHPKEVAPLRPPAKSAVAFPQLPSGPSIYGSLIQKVQAGLTKPSTEKVKERSPVSPLTVKSFSIKKPDPKTARVDGMASVSSPRGVYGTDRDGEVDGTDLSRFLPSTVGRSPKTGSRPSPSGPPPEVVTAVEKIANYVIKNGECFEEMIKARHGPDDPKFGFVHGYHPYNGLYMERKAALLDAFRHTLRSSKSVEEPSHDSNTEITQKEDSVVKPPPQENKPEVVPPALPSYATPLEVDPRIAELKRKALQASLKIKQKIEEKEALRISLVQKALEETKKLAKEAVENEDAEVKIVMKANRVVAGSFFELIHDETGKKEVNEGRRRSKSRSRERRSISREQKRKSKKEHKERRRRSSSTETDKEKERSSRREEKKRVKNGTSSRKRRSRLREDSEERERSTKKLKHRRDRSRSRSS	0	NaN	0.412234	0.272606	0.0784574	0.111702	0.0944149	0.0292553	0.0904255	0.0332447	0.00265957	0.0265957	0.666223	0	-0.429154	Predicted non-TDP	0	0	0	0	0
OQV21099.1	AP-3 complex subunit delta-1		Hypsibius dujardini	MALRKVKGNIERLFDKSLTDLVRGIRNNRDNEARYIAQCMDEIKLELKQDNIAVKTNAIEKLAYLQMLGYDISWAAFNIIEVMSSTKFTCKRVGYLAAAQTFSDETDVLMLTTNMIRKDITSSNLYDASIALGGLACFISNDLARDLANDAMSLMTSSKAYVRKRAVLLMYKVFLRYPDALRPCFARLKEKLEDPDPGVQSAAVNVICELARKHPKNYLALAPTFFKLMTNSSNNWMLIKIIKLFGALTPLEPRLGKKLIEPLTTLIHSTSAMSLLYECINTVIAVLLSVASGLPDHTASIQLCVQKLRILIEDSDQNLKYLGLLAMSKILQAHPKSVLSLKDLILQCLDDRDESIRLRALDLLYGMVNKKTLMDIVKKLMDHMEKAEGSGYRDELLTKIIFICSQNNFQHVVDFEWYVSVLVDLTKMEGTHHGEQIAAQLLDVAVRVSSIRHFTVQQMAILLENAHKLPLSAHGSTLHEVLLSAAWICGEFSEHLIDPRDTMEAMLRSKVTSFPPHIQAVFVQNIGKLCSKVMVKAEAEEEGETIRAVGRVLVDRLGMFVNSSELEVQERASALLQIIQLVLKHQEDGGKVAGALQAFYAGELNPVAPQAQKKVPVPDGLDLDAWINEPVAEKKETSEEESDEEDDRRVQSPVLFTKSARTKGFTHEENSEGRTTPSRPELSEKELQDIRNQRLVEQASNPYYIKPSSKGSRRTSSNVFSSPDTPKDVSDDVNGIAGLTSSERYLRQQKKDKPSVKKDKKKSKKDKKDSDDEGGVTTHVVNRDLGEMPEGATFSDDAHSDENDPYKSLNIDVQSPLRIDERLPVSAHRQVTSQRAVDPVVEEKTTKKKKHREDGEKKSRKSKAKTEEDALEKTGKKKKDGTSKKSSKKAAQEVSLISMAEEPDSAGTTVVVQEEHPQTPHVVEDRNTTGTDDLSFWLTQDNQPKEKAADRPNTLEVKRPTSSAEKKAAKESKEKKKKKSRSKLRSHSAEEELVDDVPEIVDKTGYEEAFSMELEAISGNGSPAVEEAPLSRFTLLTEDKNVKLEYDTYISDASRQQIAVNVVFTNKLTDGTLKNIAFEVVDSVGLVVDQSSGIEIPVKFAQMPPKSNWNMTLELTLKANSASPQTVRGTVTYMKVDTAGGSSGQEMRDFRLRLPGSAFLLPVQVSVDEFAMVLESGQLSQSADAQLELPGATKFSDVLTRICFRGRFFLVEHIGNSATLHAMSILQQRAVVMVKLLPGTPNRLSLVAKSTDPALTGPLLEEIVASVRG	0	NaN	0.35461	0.37037	0.0417652	0.0764381	0.0858944	0.0401891	0.0851064	0.0283688	0.00551615	0.0181245	0.35855	0	-0.429154	Predicted non-TDP	0	0	0	0	0
OQV19952.1	Calbindin-32		Hypsibius dujardini	MAHYKKPTQNYLEMLIGQGNGRFKALTAGQFISAWNNYDRDGNGFIEGKELELFLRDFFFADQGPNAQGKNVSPEELQALKQRFLELHDSNKDGKIDIKELAKLLPLDENFFLIFRYNIPLESGVDFIRIWKKFDKDFSGAIDVTELKEFLRQLIHLSKPRVEIDDATLLEYADTIMKIYDTTRTGKLKLSEMSKLLPVNASFLKAAMKKGSRKKLSGEDVKKVLKVYDKDGSGTIEGEELTGLVKDLLAYYCVDYDINDLEDTKLALLSSCDSNSDGRINLRELSLILNIMCDETEVKNILCSRKASKRSLF	0	NaN	0.386581	0.376997	0.0223642	0.0734824	0.0638978	0.0255591	0.105431	0.0543131	0.00638978	0.0319489	0.0447284	0	-0.429288	Predicted non-TDP	0	0	0	0	0
OQV14053.1	hypothetical protein BV898_11718		Hypsibius dujardini	MTTTGTSDTLLQQPEWRTLSRMEFDQALIDPCSAPDIQISEVWRQEARNCRPLDLSRSGKPAAAFGQLFENDDDGSSFEDETFYSAREQRLASSSSEGVAEGVRLKTTGHRRRPDSSEMCIALPDDRDSRTPSPTRHELSDNWKGEDLELVALSENQILIDWIVKRQKLSMVDIIRLMADSPHGIS	0	NaN	0.365591	0.311828	0.0537634	0.0806452	0.11828	0.0483871	0.0268817	0.0268817	0.0215054	0.00537634	0.0591398	0	-0.429305	Predicted non-TDP	0	0	0	0	0
OQV13201.1	hypothetical protein BV898_12525		Hypsibius dujardini	MDAGVVTAVAFLDLRKAFDSVSHLTLLQKLQAIGVDTAALFWFHSYLTARTQCARCDVECFADDTTVEASGKTAEEAVVSLNAGLERLGLELTALRLPINPAKTKVIIFVPLRSKKKGEHKTPVTMSGATIQEVNCVKHLQWDQQFKAVQRNATFGIAKFNRAKGGLNRQQRVILSNALVQPHFDYCSVVWSVAKESLRNKIAAIQQKALKALTDYQEHVTPELFTRLALPTCSSGGNRKKRSGCTRLRLKSRTSPTT	0	NaN	0.313953	0.410853	0.0310078	0.0426357	0.0620155	0.0542636	0.0775194	0.0426357	0.0116279	0.0116279	0.0271318	0	-0.429332	Predicted non-TDP	0	0	0	0	0
GAV06787.1	hypothetical protein RvY_16717		Ramazzottius varieornatus	MDRVGTGALQEASIDCVVRQLQHHHTAQSTRATCNAGSRRFLQFCFSNNEHPHRTLHAESHPIRSHPKPSEAIQSVLNGYKRMTFRKDDQRLPDTLSLMRHRKDKMAATDLSDQDKTMYWSACTISFFGALRIGVTSDPNPI	0	NaN	0.323944	0.330986	0.0492958	0.028169	0.0915493	0.056338	0.0422535	0.0422535	0.00704225	0.0140845	0.0704225	0	-0.429381	Predicted non-TDP	0	0	0	0	0
OWA50143.1	putative Caspase-3		Hypsibius dujardini	MEEERSTVPPDILTEVDGNGPSKQPSRRSRSLPTEESGGHSQNTKPQGSTDSVTGLDEYPMTYPRRGHAVIFNNYWFAEHSLRDGTDTDVVNLQRTLGMLGFKVTVHKDLTAPEMEVKMKELARDDHSNADCFFAVFLSHGAEGGIFGKIGFSRYDALTGDFHRGDICKTLVGKPKIFIIQACRGNESEEAVAVSPPPPDDGYGEIETDGPTVAAGSDILYAFASGSGSAAFRSPEHGSWFIQTLCQYMCDYADSSSMDFQRILTKVSQQVSTEFACNNTTSGHHNRKQAPTVETTFTKLLYLRPKAKTRKPKYFQ	0	NaN	0.306962	0.310127	0.0601266	0.0632911	0.085443	0.0379747	0.0537975	0.0537975	0.00632911	0.0316456	0.208861	0	-0.429394	Predicted non-TDP	0	0	0	0	0
OQV11486.1	hypothetical protein BV898_14216		Hypsibius dujardini	MLGIIFQRALPFLPHHFGEATVCLRHFSASSTLWRNTQLSRGNPTRIQEWREKRDIPRSGNEYGPLTDLPDWSYEDGRPGPLNRQQRARLDRSERYAQQINFLLSEVDSAVNTHAANQRHLAEERERIIRNKLREKGTPFRAGTAAVKSDKSPPKTKEA	0	NaN	0.389937	0.289308	0.0691824	0.0754717	0.0691824	0.0503145	0.0440252	0.0377358	0.0188679	0.0188679	0.138365	0	-0.429452	Predicted non-TDP	0	0	0	0	0
OQV15972.1	Partitioning defective 3-like protein		Hypsibius dujardini	MSTSTKLPEGASYFSCDVVGGFILRGPKVKLRVHTVKSVNDGAILDFNDHIVDVLDDREQITALYEEEEEDDLDVPLHGSDGMSAGSGSTDTWRPDSENSELTSLNLNGGGSRIPPVLNQNQRWHLERSGLIADDDENGIDIKEDDVNFKSDLALSVRHGSDSALENPKDGADAVQILPSHQPLLKRWSTAAAVHYSEAPEAVRGNKIIVPLPIQTTNLPARRADPPSSSQASSGLTDAGTDLSPVSPYDKWPSSLSHKSSSTTASGPTAVTPAVGVLLGVPKAPQEKPSSQTTTSVSPAEEETVVSVVPRVGQPLGLHLVPEQGTRGLLIQAIDRDSPAEATGQLHINDRIVDVNGQKVDVLDFSRAQDILRSAVAQGGAVRIRVSSAVALASAAPAPTAATTELQSSSLSSSPLSASPTAPLSSTSSTSTPAGSYHHHQHHLRNQSEQQQQQQQRQQLLQQEEEQRRKRTPPPLPPKPKLPADLETMLLRANYEASLDYTPDDNGGVGDLSSYGSIRRPGRKLTIDLLKGSEGLGFTVTTRDNPAGTICPIYVKSILSKGAAFKDGRLKSGDRLMEVNAVDLAGKSQDEVVNLLRGIPLNTAVVLVVARPETTTTSSALPRFLEGLSQSLQTADKEEAREKNKEILTFDIPLNDSGSAGLGVRVTGKARTVEGMDLDGGIFIMNVIAGGAAYKDGRLKPMDQLLNVDGRTLLGKNNVDAMETLKSAMLEHGKSTPCMSITVARDLPLDQHRVVGIPSTATPHTNPLELDHIIRVPSQTNVHSASPTSDISPPKPPRLYQNNNGTQSSATISGGGKADPVLIEGDDSFNDVSPTVTSSTSTLLTQQQRSRLDELKDPYDADTSIADSDPFNRDGFARQSMSEKRHAHLDPRALETYRRSKAALAETRGGAVAKSHTPSPSHGPLESSEIRRANSLESVIKGPTSGSAGGEGRRRSKGSAGRNRGCNESFRVAVDRSYDADRGDEELEDRPVTSSTMTTVTSPIKPRSHSKDESIEVLETSDASKKQAKKPGFLRGWLRRSAKKEETSTEVTTTNVKASRASATKLEEEAAKARLHALDEQQRINVHFQKFKKDAQMQKQQASVPSHPGNSSVDARSPPKRSIPLAAEQRPTIVHMPSQGKNQKLPIPLSGSTAFVTNDPYGHYMNYDEIQKILKRPAQQPWQQFPPAAAAAPQQQRQRPVSNYFEYGASPPTANGHHHQQQQQQQQQYAGQPTHHPHTNARLGTGIYGQTTRPLGQIREISQEKLPVSRNGVVSENIYSVVRRSGATPVVTPTAAAMMGSQV	0	NaN	0.323868	0.301612	0.0752111	0.0537222	0.108212	0.0590944	0.0475825	0.0153492	0.00460476	0.0168841	0.718342	0	-0.429492	Predicted non-TDP	0	0	0	0	0
OQV19824.1	hypothetical protein BV898_06095		Hypsibius dujardini	MTTITTANTLPASTSTAPSTSKPTTILPPTISASVPSTTGTTAQFTSKTTAMPPCGATYPTTKASTAGYTYPTKKPTGYRYPTTGKPTYGPYGERYRKTTPRYYRRPSYFSPGCEYPDRRRHCPKLIAEIEEIGIDLCTGKGARSQANQEELKEVRQLCWGTCRCRQALTEKLRYKVQHPNRVPANGQINDPVGIKY	0	NaN	0.263959	0.238579	0.111675	0.0456853	0.0609137	0.035533	0.0659898	0.0101523	0.00507614	0.071066	0.573604	0	-0.429517	Predicted non-TDP	0	0	0	0	0
GAU96803.1	hypothetical protein RvY_08191		Ramazzottius varieornatus	MSTYSLFATTTSTPTVSSTTTSTAMSIRAAISTTTFAMATTTVPDHRSDLCQRGS	0	NaN	0.109091	0.327273	0.0363636	0	0.181818	0.0181818	0	0.0363636	0	0.0181818	0.363636	0	-0.429623	Predicted non-TDP	0	0	0	0	0
OQV18567.1	putative Protein SON		Hypsibius dujardini	MEPSERSGSSSSSRPSNAGKIVVHSAHIFSHSSSTVNDEYQSDITVAHEQSQRRMSDRILMPPPSMAPLKTKASGTQLRVSPSTTPSKTPKTPITMSDHPVEFVSNSVQVLGRPEDAPSMAPLKNKASGTQLRVSPSTTPSRVSPSTTPPKTPKPPTTMSDHPVEFVSNSVQVLGRPEDAPSMAPLKAKASGTQLRVSPSATPSRVSPSTTPPKTPTIMSDHPVEFVSNSVQVLGRPEDAPHSTGKYETAKYRYQAPNYVVMDIPDLWSNSKMEVVQEKNTRGPSALVGSEKPENDLIGEPDRQQSPDGEGSDAMDDFFNALSGKAAYRTGGAGLGRKFSSPSDVTPSQQTGQAVFLATFCSDHEPKGGGKVSNLSRKFSDSTPAAPLPTQEDLFVLKFLNRDSSRDRDDGDTSPPVDSSVPSEGFSLSTRPKRTRETEARSESSMESLVSSSTENGVALDLLVSSEERTRRRKRKHSKSSSSRESRSGKRKSSKKRSKDSSKDGKERKKKKSSSSSSSADKEKKSSSDRKEKSDSGKTTVEQQRRPQPRSSGSTSSSLKRLDDDGKDRSATDKSETPSKDSPKLDVEDGEILQEPRRERSPSLKRDERREHRSQARSPGRCEGLKDKREPTPPTDRRRERSWRDRVSQPPDGPRDLSEFDAVCRDRDRRSCSHISDRGAYGNRRDDDRRSYPASRDRPRRRSPDRRSSDRRSSDRRSPDRRNPDRRSPDRRSSDRRSPDRRSSDRRSPDRRSPDRRSSNRRSPDRGSHRSHFNAHVRDASATTPKKDVIVTDILDLIEKHLATKEDGQVVSDSSDTEDNASISNMSVFVTRPVMPKRSRHIEINLKSRRKRHASSHRSSLERSRRSSVSPGISVISRRGRERSISPPSRSRRHRASSYDTIRSSQLDYPMLRKIAAEKAIEFRQKGIIPPQYAMTPEERAIWKSGGKSLDDLTALCKQMAQREGRRGKGGDGDDDDRSSVPSDLPLAANHPFHVKERPLLNEINVTLRGGRTIALRTGQERTVQNLPLRQLYPVSTGSTHRDLTWQRVEPEPEMRPRELKPAGKDKADKSDKTKAGTVEGPEEQPVTLERQLASQLPPPDYRIPISFSDKLRLLKFQHELATNSDNPEVLGQMQNTHQQMMEWANQFQYRGTPGEFTPELEAVSTPVPLYQPWDRQAWVRKDQLMHLTPVGGKGQYLLQKMGWMLGQSIGLRNTGVLEPLKMEIKLNKRGLQAEGESRGQQPALRSGVQAVNFGGCTNVHPCSALNEACTKRGWGTPAFDLVREEGHAHTKTFLFKVKINGVEYRPTVTGTSKKLAKAEVAKWCLDALGLVG	0	NaN	0.376594	0.237809	0.084021	0.060015	0.141035	0.0397599	0.0667667	0.0195049	0.00750188	0.0127532	0.83946	0	-0.429688	Predicted non-TDP	0	0	0	0	0
GAV04461.1	hypothetical protein RvY_14733		Ramazzottius varieornatus	MSTQGVRRSMPSLHASQHSDNIPEDEDATINAISTVHCSAKQHLDENELRVGDYIVAYFGPTENSKPGYYSTIVRGVYDDKKTCDDALKALRASKQKSAGPVIETERTKRLRGVAQSQTDEDLADDLVQHYGPEAVCPNNGWPKYAWKLVLHMLGGEESVFATKSLTKKIRADAILKEPAILAVIGHVTEIFALTDPINKAFFKQKMNNNMASVKSRFV	0	NaN	0.3379	0.356164	0.0456621	0.0593607	0.0730594	0.0365297	0.0821918	0.0273973	0.00913242	0.0319635	0.127854	0	-0.429801	Predicted non-TDP	0	0	0	0	0
OWA55002.1	hypothetical protein BV898_19387		Hypsibius dujardini	MLEEISPMSETEFADLIQGKKVASRHFGALLNLTDGDLQSLQRRAFGLRAAVTRAMPNVTDSHHRISENYGILIAATEMFLTKTASQEWIPKVETHVLQRVLPDASPYYRFKAQTEVRFQARTSDPGSSECAGLAREFCSAVAVLRKRFPIETASPDMDSVASDEELSVFGIPSVRTRSKTTKDVTGAEAAVAQRGSQSTNALFKKTSKVALLPIQPQLPSASKKTKWECNKCHNVNDDDGNSKTYPCTVCKKRFHISCQAIDTKYWPDRLNAKGRHCKECQLEGKL	0	NaN	0.334495	0.358885	0.0487805	0.0627178	0.087108	0.0452962	0.0766551	0.0383275	0.010453	0.0174216	0.0278746	0	-0.429929	Predicted non-TDP	0	0	0	0	0
GAU97324.1	hypothetical protein RvY_08643		Ramazzottius varieornatus	MRVVALISGGKDSTYNMMCAVADGHEIVALANMEPKGADELDSYMYQTVGHQTITRYGEAMQLPLFRSHIRGTPRLQSKDYQVTPDDEVEDLFDLLVDIQGSVKFDAIAAGAILSEYQTLRVLNICKRLDVQALTYLWQRNQRELLQEMIECDVIAILIKVAALGLSPQKHLGQKLADIQDHLLGMEDSYGCNPCGEGGEYETLTLDCPLFHQRIVLDEVETVVVNDDTVAPVAYLNPKRFHLEPKKGFDGRQSQFACLQKYLDILTVSISRSIHRKGLGSCQNFNE	0	NaN	0.33101	0.400697	0.0348432	0.0627178	0.0487805	0.0662021	0.0452962	0.0278746	0.00348432	0.0383275	0.0452962	0	-0.429966	Predicted non-TDP	0	0	0	0	0
GAU94101.1	hypothetical protein RvY_05933		Ramazzottius varieornatus	MQWVILFLCTILSSCCLPLVVAVKPSGLACEGCHGVISELHGKLNKPTKASIAERVPALLNKICKLENLVRYVYSPPKMVKACNGLLGDHRKAITESLVGHFMENPKVSVEELEGDICFEIAGSCKGIKDSPAGKVSDKLVADQILKPATDGRIAIDPLGDKTKKARNGVGGERNGEPLTAGNSEAEQAKSFTRAAQGVKGTSESLKKRDKKDQNQFFGFSSENEPQKAKPAQKDEL	0	NaN	0.345992	0.375527	0.0548523	0.0759494	0.07173	0.0337553	0.113924	0.0295359	0.00421941	0.00843882	0.244726	0	-0.430097	Predicted non-TDP	0	0	0	0	0
GAU97293.1	hypothetical protein RvY_08616-1		Ramazzottius varieornatus	MYPITASTSSPSSINLPKKPEVGALPFNRKSNRGSKKSLHRPRMDQGDGGGSSPATRHTLTVTPTGSGSSSPLGGRDISSRKSSTSGEDLHSQLHDFAVSSLTYRDFFPKMREEGGTFSSPTYEEFGTLVERANEWLVNHREFDILNVECVEILAVHNSKTVDPNKASYYETSKDYTEFVRGFRMWLIPSSASEQTRSRGQRGGYIQYFDVVPECTHAGIVTIEYTKLSGLVEALNDKLRHSPINGDILTVQTLTLRFHSNEAVDSNRTCFSLHGHKQKIRLYFLRVFYIDFGDTSSRSKLECLEEIGLADFVPQILRHNTNARQMIEPLSSTVTRAGDWFIRYQEDGHPGLRIVALQTVVLHVKDAKNIDTQLTFYMAGGDGERYQYELRFVRLIYARQTRLDQERLPAFPRVFMKLFCPSQSLGNPSGGPLSDPPSHSQAKRHVKFGNVPDMVGRIQEWISEERPPIIGIETHGYSTYFGDEIIITAESPYLFDQGHEDKFWIQSIRVYYEGEYVESSHELPSPGSRKERRGSSLHRKQSVERKAAGVKGQGQASWPPLAPGSILAMDATKTSPTKEQLAIGVKLGLPVDSSGRNQRRASVHDLPRDNDLPEDETYAGFMKAERAKQAHDKDCVIC	0	NaN	0.316614	0.305643	0.0595611	0.0673981	0.100313	0.0407524	0.0485893	0.0423197	0.00940439	0.0360502	0.205329	0	-0.43013	Predicted non-TDP	0	0	0	0	0
GAU97834.1	hypothetical protein RvY_09064		Ramazzottius varieornatus	MDSVNPMNVLKLLEEDYKQLFQLDGQPSEADKQLKELVKGITFDEFEKLVAASNQLAEPDENPCQEDKVVEPLSSGTETSSNGFYVPRIPNTKQPPSNAVTLDYKKRSVDFWRNVATKKRVL	0	NaN	0.418033	0.319672	0.0737705	0.0901639	0.0737705	0.057377	0.0983607	0.0409836	0.00819672	0.0245902	0.0491803	0	-0.430131	Predicted non-TDP	0	0	0	0	0
OWA54111.1	putative Plasma alpha-L-fucosidase		Hypsibius dujardini	MACNHGGYYTCQDKYNPGVLQPKKWENCMTLDDQSWGYRRNIREIDVLPMADLIGMLAATVSCGGNFLLNIGPSGDGTIPAIFQERLRQLGQWMDINGEAIYKTVPWSRQNDTINSDVW	0	NaN	0.327731	0.336134	0.0504202	0.0336134	0.0420168	0.0588235	0.0336134	0.0168067	0.0420168	0.0420168	0.00840336	0	-0.430146	Predicted non-TDP	0	0	0	0	0
OQV18790.1	putative Calcium/calmodulin-dependent protein kinase type II subunit beta		Hypsibius dujardini	MEWGKLFKSSSAEKREQRKNSSDTAKNLDSPHNDRRRASPPESSSSSNSNPLPPKKPSSSTTTTTSSSSRSAVSSPVLSPRTLTQIVQLTKDQKGGGGDLLAGGAASSHHEHGGAVRSSPMATATAAVIDRSLMEAARRFPPSPSSHSGSVLSSTSSAGRGGGGGGGAGSSNEEMLLSSSSSSGAGSTDELLARSGFWRVVLDYVCARCGVAFVWLLLVAGAILTTMLATRNFSIPKMDANSRSLTAKKVGEVTDAVPLANLDLNNVTVPTSTDTITEEDGCETPKLPFPAAGFGGQTNHLDNGHHRGDTGYSSSSSLPRDNQTTAKRLEIVRVTQALLDSIATGAYEQYSKFCDPSMTAFEPESLSNLVEGMDFHKFYFENHVYRNLKSIRSTMLHPNIQIIGEDSACISYVRLDQFVDKTGAAGTQQFEETRVWQKRDSRWLLVHSHRSGGRVTGKAS	0	NaN	0.271739	0.306522	0.05	0.0478261	0.152174	0.0282609	0.0434783	0.0304348	0.0108696	0.0152174	0.45	0	-0.430149	Predicted non-TDP	0	0	0	0	0
GAU97459.1	hypothetical protein RvY_08748		Ramazzottius varieornatus	MEEGRQGRRTKSRKQRGASTEVVQPVQDSAMQTRSTNGSASDPPSEQTSGDVESGEPPRRIISALPDGWLDYTSIGEVIPGMRILCCKTPIDNMSLYRFEPVPSDVAFTCQHFFDRMSHKSIKVGLVIDLTFSAKYYRGEDMEINHEIQHKKILVAGRTVPTEGSFRSFRQTVDTFLANAPSDQVVAVHCTHGINRTGWFVCRYMMEKLSLSYEEAHHRFREARGHPIHRDYLTEDLKRRNVVRTQSLAPSSHIRFTEGNNFEKLDNKFH	0	NaN	0.337037	0.314815	0.0518519	0.0703704	0.0888889	0.0407407	0.0444444	0.0481481	0.00740741	0.0259259	0.288889	0	-0.430177	Predicted non-TDP	0	0	0	0	0
OQV19442.1	hypothetical protein BV898_06556		Hypsibius dujardini	MTTSTKEEEALTLMKAVLETEGEEGYGTVNGVRFDMEPRPVKWSKDVIDRFRRIKFNEEIWPRLEGLKPDEPDMF	0	NaN	0.413333	0.306667	0.0666667	0.16	0.0266667	0	0.08	0.0533333	0.0266667	0.0133333	0.0666667	0	-0.430189	Predicted non-TDP	0	0	0	0	0
GAU94300.1	hypothetical protein RvY_06098-2		Ramazzottius varieornatus	MAQFFNQNEIDEFKECFNLYATKGLITSLAELSKIMRSLGLAPTNKELTSYFQNKDISFPAFLDIMHKHKESENAALEILKGFKAMDQRGKGEISAKDLMHILTNTGEKMSRKEVEAIFREGKIAPNGIIQYEDFVKSFTEPVPDY	0	NaN	0.369863	0.383562	0.0342466	0.10274	0.0616438	0.0342466	0.10274	0.0753425	0	0.0273973	0.0410959	0	-0.43024	Predicted non-TDP	0	0	0	0	0
OQV20491.1	Protein strawberry notch-like protein 1		Hypsibius dujardini	MAEREPPEREGSVEFIEQKPSPVKVKPPPQLPKPTSQSVVMMSQVKPQLKTDSGASTSSGSGRQKPFLKTMLTPTSSTSSTTAAAKNGAGGSTSNGRPAANSPAKNGAASHHQPQQQQPVEGDPLMSLMAASGMLPPGITFANLMPHLVMQNQQLMAAQMGGYNAINFQNPGGYMNMMQPSGSQQTYTISQPLSQQFRPAAPKKGAVRQPQPHQLNNQPGTIIVPGLNLPVVHLPNQPKLPSQQQPQEPEMDPAFEEDDDGGMVHGETYDQYKPSKLALGVPHPDPIVETLSLASVNPPDITYQLALPEHIGDDGMLSSLQLEAIVYACQKHELFLGKPADGPACRAGYLIGDGAGVGKGRTIAGIIYENWLCGRKKAIWISVSNDLKYDAERDLEDIGANIDVHSLNKSRYAKLNSSENGNIRNGVMFVTYPCLIGESMNPRSEYGTRMKQLMKWCGKDFDGVLVFDECHRAKNLCPSMGTKPTKTGLAVLDIQKLLPKARIVYASATGASEPRNMAYMTRLGLWGPGTPFEDFFQFTTSIEKRGVSAMELIAMDMKLRGMYIARQLSFSGVTFDIKEVPMDPEYCALYDDCVELWTYARKQFGAAAALFQADPRLMKQMWGQFWGSHQRFFKYLCLSSKVKATVQIAKEAIRDGKCVVIGLQSTGEARTLEQLEDNRGVLNDFVSTSKAVFQSLVDKHFPAFDRRRTFELVGITDTLMDDAEAALDEDPDEVDSVTGRPKRRGRHAASYKIPSMSEFEDSTSDDGDEEEEDGGEPVASSSVGKKRKAGRPPAKKTQPKKRQRKAAELEASSGSESSPVSSPEPRKKTKKQPPNKKKKVTADSDESSGSDSSPPPPPKTRGRGRRPGRKARDSDESSDSPFEPSDDSDEEGSSTSADDTGVDSNAKTSGSGSDSSSDVSDCSDEDNPWVKMLEVQRQARQATKTKKRKANQDRDKEELKQFMESEAPGPPGKSIRQMREEAMMLKQDLLDKFNELAMRLPNNTLDDLVDRLGGPSSVAEMTGRKGRVVTTSTGTVEYEARNDCDVALELLNLAEKQRFMDGDKLIAIISEAASSGISLQADRRAKNQRRRVHITLELPWSADRAIQQFGRTHRSNQISAPEYMFLITDLAGEKRFASAVAKRLECLGALTHGDRRATDSRDLSGFNIDSKYGRAAVEKVLHYSAGISICPKQLEPTYSGKDFFRDTQKGMIDVGMLTETPTGRLTLDKDVFNIGKFLNRLLGMKVELQNSIFQMFTLTMESLVDIAKREGRFEMGILELGFGSAEVVIDKKLTFEGKTPWTKAQTFLYTLAVERGLNWEDAKEILNEYDDKSSGFYLSNHVMAGKHTVSLAVRKSGQRDANIPAHRQLFCIYRPNSGMQLRHDTFEEVKRKGKLVTPEKAAKVWKDMYDNMSRRCVHSYWAGNCKAVKAGLQCDIGIRRRTYTVLAGSVLSVWPQIGEILYKKDGSSKRTQNVRVRLPNNTRIVGIIVPNGLVERLLSLLKDDWTISEDEVIKVEHLSDDSEEDSKEL	0	NaN	0.349248	0.326357	0.0621321	0.0640942	0.0856769	0.0490517	0.0725965	0.0313931	0.00981033	0.0222368	0.357096	0	-0.430306	Predicted non-TDP	0	0	0	0	0
GAV07319.1	hypothetical protein RvY_17165-2		Ramazzottius varieornatus	MPKNSKNLVEELRLTSCVLQNYVESYMPDQWYPVDPLVIHTGLTANHSKPGCSIRDLSSLYMVQPKLTNTPPRPDLEHPEKFSFTSYGRPKKDRSEESQCYYWKSKEYAQGRPAILKRYRLGTRGLQELW	0	NaN	0.338462	0.261538	0.0923077	0.0692308	0.0923077	0.0461538	0.0769231	0.0153846	0.0230769	0.0692308	0.0307692	0	-0.430327	Predicted non-TDP	0	0	0	0	0
OQV14762.1	hypothetical protein BV898_11026		Hypsibius dujardini	MVVAAEDGSSSAAIGGSSTEAAISSCVRSVVAAILIEHGVEDMDDPTCLTILEQILTKNIVKNASLTQSFAEHAMRAQAHFSDVIMAVAFSGVDIPRMKAYFTKEYKYPKILDGAKLTADVAPTPQTPMIFQSGEQRKLPKYIPDHFPPMPSVYTFESTAVQKQNKAEYKQVREKMSLERRQVEKSLAAYHLRVVDRYDSPFNLNDPVYSLLPATYGLTAPAWMSACIPSKHENRRTDEAKPWSSSSLAKEDGGEKRREEDEMLSIRDAPSEQPQPRKYKRHGLSKKHGGGVVEKKQKAVKGKQGGGKKTRHNESSTMDVDDQSNSTSFSAGIFSPS	0	NaN	0.329377	0.329377	0.0623145	0.0682493	0.106825	0.0445104	0.0860534	0.0296736	0.00593472	0.0326409	0.35905	0	-0.430378	Predicted non-TDP	0	0	0	0	0
GAV03518.1	hypothetical protein RvY_13927		Ramazzottius varieornatus	MRHRTMDDALLQNLLSGLSLNGQVVSSPSTAASLHPDGGLSDAYSKSFHPRNGVSEYDRQKMVEAERNERIMARKQQLVELGQSRGIHYVTYGGEDHLHQIMDLITRDFSEPYSIYTYRYFIYQWPKLCHLALNADEKVVGAIVCKMENTKSPFGAGDPVRRGYIAMLAVDKSERRAKIGTALVVSAVESLMNYSCDEVVLETETTNQAALRLYENLGFARHKRLLKYYLNGVDAFRLKLWLRFPPSNREKSSLAPAQTGQATQAEEDSTATVQNS	0	NaN	0.326087	0.355072	0.0362319	0.0652174	0.0833333	0.0471014	0.0471014	0.0253623	0.00724638	0.0507246	0.300725	0	-0.430397	Predicted non-TDP	0	0	0	0	0
GAV05557.1	hypothetical protein RvY_15665-1		Ramazzottius varieornatus	MYSINAGSTGRRRTVQRSKSLRGPHMGQLPSTASTSFLTGQSQDGEPLSKVGRSLNFCRVLLHFASRAFGLTSDDDAEYDDFDVQVVHYKPSNLDELCHLTQYSREEIKLIYRGFKQECPSGVVDEETFKELYGQFYPLGDAGPFAGYIFATFDRDEDGHVTFDQFIQGMSTISRGTLQEKARWVFNLYDINGSGKVTKGNLRDVVSAVYQLLGAHAKPSSDEFATKEHVDRMFNKFDLNRNGEITFAEFMQVCETDPRIQRSMALFDTIL	0	NaN	0.332103	0.343173	0.0332103	0.0590406	0.0811808	0.0516605	0.0442804	0.0738007	0.00369004	0.0369004	0.188192	0	-0.430398	Predicted non-TDP	0	0	0	0	0
GAU95280.1	hypothetical protein RvY_06926		Ramazzottius varieornatus	MSSSSSLYRVDVRHIAHLWKVLGQSFFGSNKYTLTTLAGRRKAIAHLCQRSPRTIQNITTNWDLITGPPSGTAVESSTVPEDHVNETLDPVVEAEEMEGVAGVGRHLLRSRNTGKFVRSFTGSTRVRYTSRWNLYCHWWRRKSVLRCRNPRCIMCYVEWASDIGMGPLNTCLAPSLKVRRIRYIRAVRQFRQKNALIACLDETWLNENYQFRKRQSHPSGSGKRLVIFDVVTDRGFVPGCGLIWEASKHTEGCHGNFNYQNYEKFMKEVVVPRLKEFARLHGYDTFRRPKRVKKEIQQWLTDHRIEFDAQELVAELWHRVTDFLKNHVGDRYYMDDYLKTEEGTETVRLPPYHSDFNPIEKCWARRKRRLPQALAYCIKLEDDYWDIDTKEDRIEAVGDEQADEDVAEEGGDLEPLDQDLDDDNDLALLPF	0	NaN	0.364269	0.327146	0.0417633	0.0719258	0.0533643	0.0324826	0.0510441	0.037123	0.0278422	0.037123	0.0696056	0	-0.430444	Predicted non-TDP	0	0	0	0	0
OQV21821.1	Oxysterol-binding protein-related protein 1		Hypsibius dujardini	MLSGIWKYLTPSARETVEGDPEKDDSDCSRSTGHLDTGKEFSTGDIIKSGVKMASHTNGHAHTALLERNGDVQQRSKFGGRTTLPVQQFSRTDFSIWSVLKQCIGKDLSKITMPVVFNEPLSFLQRMSEYMEYAQLLDQAGMCDDPVERIIFVSAFAVSACASNADRIGKPFNPLLGETFELSRPELGYHMVSEQVSHHPPVSAFSAASKDLWNFSGSILPKLKFWGKSVEIQPKGVVTLTLKKYNETYTWSNVNCHVNNIIVGRLWIEQYGAMEIVNHTTGLSVVLNFHPTGWSNRELHKVNGYVLDKSKNQLKAIYGKWTEYLRCVDVKTFENFSRRGGKSTSVDQSRGRRTSSVERENARGASFDAGAGDRDIQAADLAVGEAHSPVNDSFLDIPGSKLVWQIEPRPLYCAKYFGFSLFAMGLNELDENMKRFLAPTDCRYRPDIRALENGDLDTASLEKNRLEEKQRAARKTNKRGQDEWTPTWFQFEKNPVTKLEDWTFTERYWDRDYSACPEIY	0	NaN	0.336538	0.326923	0.0442308	0.0673077	0.0846154	0.0346154	0.0634615	0.0480769	0.025	0.0307692	0.248077	0	-0.430479	Predicted non-TDP	0	0	0	0	0
OWA55108.1	hypothetical protein BV898_19492		Hypsibius dujardini	MQADGDLVVYRECDHQAIWNSGTNYNNSLASRQSCRRMETLSIYNIHGEFLWASGTDKERFAGARLALEDTGSLCIEQTRECVCGDREALHLPTSVRSYLWKMLGVLAPRESLHIGQVMWSPSRTTQLRMQADGDLVVYRECDHQAIWNSGTNYNNSRGISAIMQADGNLVIYNIHGEFLWASGTDKERFAGARLRLEDTGSLCIEQTRGVCLWRSGGIALCQPAYAPTFENARVILRSGESLTPGQSVWSNSRSCTLTLQTDGEMLLNRECDGATIFSICPDSDNPECIGADMSLSAFTMNETGNLQVTYEGKSPVMFKDIQSRSFGNLTTLYADLRLRDDCQLCVFKEGVCLWHGHALTVPCPTPETMLKSGHSLQTGEEIFSPQLNVKLTMRPEGDLVLTRQCDAESIWYTYTDNDKTDPPTAVTMQEDGNLAIYNSKKVLVWNSGTAGREFAGADLRVNNDGTLCIAKNGSHCLWTSGGYGVCDPLYLKKFDDAKVILWPGESLQRYDTAYSRQNTCRLSARSDGNLVLTRTCDDEVIYSIKNCSSLLNKRTIVHSLGIDVNGSLVAFAEGYLPWQFKIMRTKTMWVVSDGADLRLSDDCILCVYKNGACLWTSSGRAYACPVNNSDGEARLTANDDNLPNPAQIRQLTRGKSSDLLMREVLESGEALSVGQSLWSPRRNVQLKMERTGDLAIYRHCDNNSIWSSGTSGTNSNPRSVVMQENGNLAIYNGKGLLVWSSGTFQPRFVGAKLRLEDTGSLCIYTQGECLWESGGFGLCEPTPSPAFQNGTAPAMNG	0	NaN	0.303258	0.347118	0.0363409	0.0526316	0.0877193	0.0388471	0.0300752	0.0238095	0.0250627	0.0300752	0.0238095	0	-0.430538	Predicted non-TDP	0	0	0	0	0
GAV08680.1	hypothetical protein RvY_18339		Ramazzottius varieornatus	MEGGISDGGILRAPITAKEMKKMVVADECAPGMFDEYGDLFELCDPQHLYLKKDSSKFQASARLSGAIATNKRPMCGRVYDADKQKHCTTRIIGTVTHATLRIAPASSDLVGNVSKLSQSQ	0	NaN	0.305785	0.380165	0.0413223	0.0413223	0.0826446	0.0413223	0.0826446	0.0247934	0	0.0247934	0.0743802	0	-0.430556	Predicted non-TDP	0	0	0	0	0
ABV81333.1	putative leucyl-tRNA synthetase, partial		Thulinius stephaniae	IKAGSDKLKREMELYGCPPVFPSDEQDENAAAEEDEKNRGDIVDKSKGKKSKAVAKTGNAKFQWEIMQSLGIDESEIPLFANPQHWLEYFPPLAEQDLRRMGLKADWRRSFITTDANXFYDSFVRWQFLRLKERNKIHFGKRNTVFSPLDN	0	NaN	0.423841	0.317881	0.0529801	0.0860927	0.0596026	0.0397351	0.0993377	0.0662252	0.0264901	0.0198675	0.192053	0	-0.430593	Predicted non-TDP	0	0	0	0	0
GAV03326.1	hypothetical protein RvY_13768		Ramazzottius varieornatus	MNINAYSSHSQYSPYDTTHANPYAAAAAGFPFTRRDHTFPHHAIDPTINHANSALHFQPASTFVPSHCADSFLPKFSDYELQNSRFSSFPTGHGDMYGRDPFMHPYSGFARFIRPGQHLKQEVRCLWIDPEQPNPKKPCNRLFQSMNEAVNHINHEHVPGPDSGIHACLWQDCPRGGKAFKAKYKLVNHIRVHTGEKPFQCNFAGCGKLFARSENLKIHKRTHTGEKPFKCEFLNCDRKFANSSDRKKHMHVHTSDKPYTCKASGCDKSYTHPSSLRKHMKSHGKSPSPTPDNCHDGPSRGASPISAGSFQTNSSKSNQSPTHQTQQQSHQPIQQQQQPPSQPHVHQASSHLLPPSMQHHHHQQSLLPSHHQPHSQLMSHHHQWYAASLGAAGQPAGSMYSSTHY	0	NaN	0.281481	0.266667	0.0938272	0.0222222	0.116049	0.0740741	0.0592593	0.0518519	0.00740741	0.0320988	0.57037	0	-0.430702	Predicted non-TDP	0	0	0	0	0
OQV24528.1	hypothetical protein BV898_01589		Hypsibius dujardini	MAKRAHLWRLQPCGNKLPLDKSSVLIFLAKGVLRGAASSGIHGTKFHTASGNTARNFGAARHEAATPLEISEQRGTKRQHRSKFRSCAARSGKLICF	0	NaN	0.28866	0.381443	0.0309278	0.0309278	0.0927835	0.0309278	0.0824742	0.0515464	0.0103093	0	0.0206186	0	-0.430719	Predicted non-TDP	0	0	0	0	0
OQV12814.1	Non-heme chloroperoxidase		Hypsibius dujardini	MTSLAEKLHLSTSHGHHGGSSTITTKDGTKIFYKDWGTGQPVVFAHGAPLNSDDWDAQLFYFGSHGFRVIAHDRRGHGRSSQPWDGHNMDQYADDLSELIEHLKLTNIILVGHSTGGGEITRYMARHGTRRVVKAVLISAIPPHYGALIPKALFDGQRASILTDRSQAYRDSTVPFYGYNRPGAVASQGVVDKFWLMCIQGSVKAHYDTVRALSETDFTEDLRGLDVPVLVLHGLDDQIVPFEVSGKLSAQLPKKAVLKTYEGFPHGMHTTHADVINADIFAFITGQTV	0	NaN	0.252595	0.352941	0.0415225	0.0276817	0.0692042	0.0380623	0.0449827	0.0449827	0.0138408	0.0346021	0.0622837	0	-0.430752	Predicted non-TDP	0	0	0	0	0
GAU88172.1	hypothetical protein RvY_00918		Ramazzottius varieornatus	MDVLGGRSNFPSMLHPVDYYKFKKNFRPKPAPPRKKPANSFLQLSLAKYNEVFGTTINPPTITLSNSSFTFCDGTWIKRGKNKGKRKSTLQPDFTKVPSEHRRPSLPQPEESVEEYEPTCYTPPPRRRSCTPRHEPTGRTCTLQRPSMWQETQSVLQKSRKVLREQLEKEKMALEENYKCRMAECEREFREREEKMKREYENEKRAQQSHIDALLIKCTDLKGENNLLTVKVSKMMDMLAECAAEVNLQEAELAQADEVVRIALDGGLPCGSWHRLQTRRGIRAVRPEVNSTAMCLDVSIRRLYFCERKARLVVKLVWFANMVSEKRLFTWWWATRMQARVRKRDGATGQGLPAGFITTRARE	0	NaN	0.385675	0.325069	0.0661157	0.0909091	0.0578512	0.0413223	0.0798898	0.0358127	0.0192837	0.0220386	0.0330579	0	-0.430796	Predicted non-TDP	0	0	0	0	0
GAU94776.1	hypothetical protein RvY_06493-3		Ramazzottius varieornatus	MWSNGVWAPELHRINGQFYAYVVSLADNGNNINHRMYVLRADDSNNPMGAYTFIGKIADAGKDWWAIDGTVMQHRNGRNYFIYSGWVKRKLQPGRWSKWRTPSANNNANVRRLGKWSGYKSVVG	0	NaN	0.330645	0.298387	0.0322581	0.00806452	0.0645161	0.0241935	0.0564516	0.0241935	0.0645161	0.0564516	0.00806452	0	-0.430849	Predicted non-TDP	0	0	0	0	0
OQV16162.1	Sorting nexin-17		Hypsibius dujardini	MHFAIGETEELLDAYGSSYTSYRLYCNGTFHGTVRYREFFDLHESLRAVYPAAELPAFPPKKLFNLSAAELSGRRHSLEKYMQNLGQSVNILQSPIFQEFMRKIQLRACGEDFDEPGRYSVYLLNGNAVDLTVDPKVSCEELLQLVGQELKLPIELVNFFALFVAVEENGRCTLFKKLAPFEVPFAVVKTNAEEPTPVGGIIGRSTKGSVESATKGIMASSGGLRIVIRKNYWDSSYDSEILESHSRVGTNLLFVEAVDAINRGWTHPTVDQKRHLESLQQKGSRKEFVQVAQSVKGYGSLHFTSGATIDYPSSYTATAPYLSGKDLICPLKVDGQVKQEAVFRVIRMRCWRLCSSSSSETIKIGHSADHPHGHKMSIMFEYLLGRDRLQWITIHSDEAIWISSCLQSMVEELMLQKRGLKVNRPVGGDGSSGKKTGSSADGSKNGTSETLSVIVTTRNMGNGNNSAFEEIRDEDL	0	NaN	0.302521	0.355042	0.0378151	0.0756303	0.10084	0.0357143	0.0546218	0.0441176	0.0105042	0.0336134	0.153361	0	-0.430909	Predicted non-TDP	0	0	0	0	0
GAU96040.1	hypothetical protein RvY_07543		Ramazzottius varieornatus	MTMSTKTVLRPLCRNFTSRLLLAWDDAGQFRHFYGTTALYLATAKAQPAAPSKIHCNVGTIGHVDHGKTTLTAAITKVTCKHGLGKFVAYDQIDKAPEEQRRGITINAAHVEYDTPTRHYAHTDCPGHRDYVKNMISGTSQMDAAILVVAATDGHMPQTREHLLLAKQIGVKNVVVFINKADLVDAETLELVEIEMRELLTQYGYDGVASPVVVGSALKALQNDGEGEKCIDELLKALDTYLPVPERDTKSPFLLPIESSFTVPNRGTVAIGTVVKGRLKKGDQAEILGHGAQLKTVVTDIQVFRNSVPSAEAGHNVGCLVRGIKPDQLARGMIICPPNIFRAYNHFKAQIYFLTKHEGGRSKPVRSGYTQQMYSHTWDMEWRCDLKPGLEMLMPGDNAEVFCTLRRQMVLEPNQRFTIRENHQTVATGVITKLLSDVEVSSTLNKVKTDQILSEQDPEPLKKRA	0	NaN	0.307527	0.376344	0.0494624	0.0537634	0.0408602	0.0451613	0.0645161	0.027957	0.00645161	0.027957	0.0430108	0	-0.430935	Predicted non-TDP	0	0	0	0	0
OQV14244.1	hypothetical protein BV898_11598		Hypsibius dujardini	MLPISTLWIYGRGLVADSRSSMKLRLRNPLRRTTGRRVGDKMVVTFANVLWYVALALAMRRRADRHKKEKGFDETRDGETEGEEEEEGRAAVM	0	NaN	0.376344	0.354839	0.0215054	0.0967742	0.0430108	0	0.0537634	0.0215054	0.0215054	0.0215054	0.258065	0	-0.43109	Predicted non-TDP	0	0	0	0	0
ALT32098.1	putative uracil-DNA glycosylase		Hypsibius dujardini	MTFHKLLKRSPLLAGVIRATSPASLNPSFYSFLQIKGIMSRQTNIKQFFTTAPQKKRAATQNPEATEKDSVPSTSGSAVEPTLKKARTGSGDFKMVSNEIVKVKENSQNLVSLKAELVEQWKALRLLHPDFGLTWFKALKQEFSKEYFTTLSKFVVAERASRTVYPPPHQVFSWTQKFAIEQTKVVILGQDPYHGPGQAHGCKHFSRTNELLLAGGKVPIDWGKLDAV	0	NaN	0.307018	0.355263	0.0614035	0.0526316	0.0833333	0.0570175	0.100877	0.0614035	0.0175439	0.0175439	0.342105	0	-0.431125	Predicted non-TDP	0	0	0	0	0
GAU98843.1	hypothetical protein RvY_09932		Ramazzottius varieornatus	MAGKVRLSSNDNEVFDVDLDVIKLSGTVKNMLDDLGVGEGGDASAGGDDEIIPLPMVTGAILKKVLVWAEFHKNDPVTRDSDDDTSKRTDDIGQWDSEFLKVDQGTLFELILAANYLDMKGLLDVCCKTVANMIKGKSPEEIRRTFNIRNDFTPEEEEAVRKENEWCEDRDQTPR	0	NaN	0.411429	0.348571	0.0342857	0.0857143	0.0457143	0.0171429	0.0742857	0.0342857	0.0171429	0.00571429	0.08	0	-0.431126	Predicted non-TDP	0	0	0	0	0
GAV05736.1	hypothetical protein RvY_15817		Ramazzottius varieornatus	MSSINGLQHSEAIDCSLSCSRVTLTIAFKQLTGGEHAVRFWEDKKKCSCCFVISLDSRLSSLTNPHDCFRFTTFRMENGDRKNPQVVLILSGKRKSGKDHVASKLLIKFGEEIAAIIRLSGPLKSEYAKSHNLDYETLLSPATYKEDHRADMILFGEKKRQEDSSYWCRLATDMPWIASKKIWIVSDARRITDLEYFRRFPHVITIRVVADEETRNKRGYRFEAGIDDSESECGLDQVTDWDYVLQNNSRDKIEIEIDKLIAFVDEKADSVGDADVS	0	NaN	0.361011	0.357401	0.0216606	0.0722022	0.0974729	0.0216606	0.0758123	0.0433213	0.0180505	0.0252708	0.0577617	0	-0.43117	Predicted non-TDP	0	0	0	0	0
GAV03809.1	hypothetical protein RvY_14188		Ramazzottius varieornatus	MPDMSALDDILSEIAQGTPPPNTNRQTSQYAMVKVGYPNGSSSTATKENGTNSLPRNRPSLPKLQRAYERALQDERSSAATSSCSPDPNVPSLVAHGLNKSSSAAAYHNLSPINTQHPSPTRTTNGSNGTNGTHAGGSNVKDAENSSTLPRRSTTLASTQFLSAPGKDQVDRSNMTSQVKLRRSVSPTSTYKEQTRKAAEIPCPFGTFLNLDFVDFCSDLATIRLPESVKRFRESSSKRKKKWRKSMDQMLYTDQVLQQSASVNGGPSHFPGSHSGVTNGKLDGRMEETSSEKMDEDSKELSEAVRTFEQTLMRQMSNTWQNSNALRIVEEDDEDLPLSIGSNSTTSSSEKKIHLNGSYTQPAPCLSASPDSYRDSLFTVPHIRAPKSTSSSFPVSPLTTSTKIHASTHFTPSVNSVAVPVVVPNGPSPKGSPEVETSSLASFRQNGPKSSSTTSLNHVSIPAEVLEGIRDKLAQSLAQMSHLQQQADLVPRLREEISALRLMLQQVGEDEKQKATMVDTGVVTSPVPSEQNEEEEERAAFGELVAPRIVECQSSATNTDVPVPAERKDSATCYSPTRDFASSEVQTEVPIGEEREVVAQPTEPGLYATALTARPPLERKISRSVRKTPRSKFAKRKQSIASMRKPKQLLKTTAQSAAKDSEMTTADSIKQPSPKCLTPSKAVIDELEMDKDDLELAEEAELMEGLNEKIGVQQAEESREQHEQRPLSEEVVSDTEVAYPSPPFSLLGDSLSSTSDVDSDTVVVPSSNNEPVDDPALNEDGNGKNLKDTAEHDQCVFMSETSIVMSQFEPSAGDRQMVAEEQMTFVEVYDTSYLSPIHEEDSLHEVDKDQEEPQPENFAEEKAKVPETNGIPEVKVEAVSVQELNEPFNGSLTSENTEELDMVASLSSASERSHGGVSNSDPDDEGSYDLLHGEISHKCPEGNVPVRPVETLYNVPEQETVESLDEVERRDSDGGESRATASPSAPSKELLAAAKVLKDSLHRGAYANNSSRGGRSGPSRNQDTSKRIIQQEWFSVAGRKDANAETVDNYIDVFESFSKKLLSYVVNLLDNNGNTVLHYALSHNNFDVVSVLLDSKICNVDIVNQAGYTPVMLASLAVLSSSAYRAVTSRLFGMGDINRRAQQHGQTALMLAVSHGRVDTVKMLLDVGADVNIQDNDGSTALMCASEHGHIEIVRLLLRHPDVDVEMTDGDGMNALYVALEAGHKDIAALLYNRRSSVPEVGAASHQEDRRQSLGDAKRPTIGKRRGVPSLGISGSRTATM	0	NaN	0.338798	0.308353	0.0640125	0.0819672	0.128025	0.0444965	0.047619	0.0202966	0.00234192	0.0179547	0.42701	0	-0.431221	Predicted non-TDP	0	0	0	0	0
GAU97648.1	hypothetical protein RvY_08910-1		Ramazzottius varieornatus	MSSSGSSEFDSTEYLESGLDILRDVLEDLQSLERSSPSAPEGRKTCSCSTDMESLKEQVTFLAQTVLSLNLSHEALEAKYLTLLKSSETSAVEPETSDESPGSAEDFRLKTEGEPEMPEPHDETPIVENNDDSGCMSDSIECSSAYEDHQQDLPRSNSPTGSPEYSRCPSSSSSRTLAAPSCPPRSSSGALLDELIYRETIYLNLLQQYRAADTPEPLVHIEGVQVADKLYLRHAIFIQTLRRLREQRSGGALICPEQIMISLIKFWSQREVIDLYHQATSYDDKPEAYRKSSSLLKPPFSRTTTARELGEIARNHVSFLASYLKGVRDSVLWDDVHLEYVLLILLQIIRGSGSRTIPERAAGISGNRRNDDQSVKCVTVSEPAKPSTLEVSEETHQSKCRWSFTEGLAFVTILHRSVQAETTLDLVLEKQEASCRKSVFR	0	NaN	0.319728	0.321995	0.0544218	0.0997732	0.142857	0.0408163	0.0362812	0.0226757	0.00680272	0.0294785	0.201814	0	-0.431277	Predicted non-TDP	0	0	0	0	0
OQV14022.1	hypothetical protein BV898_11793		Hypsibius dujardini	METTTVLVVTRTDVQLDPHKGDNVIFGPLQATPLSAAAESHKTQPHHHTTATNDRPETASSTATTATTATTATTATTATTATTATTATTAAAATAATTATTAATAATATAATTATTAATATTAATAVTAATATVATTATTATTATTAATATSLSWIPQPTVDRRNSLTPESPYQASDETRARTDLLDLQANHHAASDSAGANGHTHHHRPSNAASSSSRNSIHSPHNANAVNQVVGKASEMIGELAGIVAGVIPRNNLSADDSVRFFVSSPETSRRESLQHGYAEVRRASFTPESPYNVSDETRSRRDSSEADAETFTATETPRSSAGNPSAKYERLE	0	NaN	0.224852	0.328402	0.0502959	0.0502959	0.100592	0.0236686	0.0118343	0.0147929	0.00295858	0.0118343	0.89645	0	-0.431296	Predicted non-TDP	0	0	0	0	0
GAV01346.1	hypothetical protein RvY_12073		Ramazzottius varieornatus	MAVFLIDVAWTGLVDLVVRLGISAVEKSSTAASRTLQENGPFWDDRKQLEANIQAVFGDSLNKELIDLKHFMEATIQDATKSIQSSTVEQALFLELNPLLHKIQMAYEAFCYYIESPSVDFRKREFQRACKKHEPHGVIAFLHQQIKQGQFGDTLLDRIAVACQAPRNVEKFELWRKRIECILLMACFLRAFDLRLKLEDGRERCKDRKSTALLEVEDHSVWSRLAKHVGEATAVDQRRSITLDDLYPKAEDELSHTVALELQHLDKKRSDIMEEFAKASARFKCHFLFEACGDRKHAKCGASNDSQCCLLGAHVYGFLRDNSDVKINAGQMLATKLASSLKEKWPNIHWSTVISGNVEVKTVDRSKVWFHSQGTERGSTVLQGRKLTTDKLPQSGNPALGCLHRYRRRTGVKLSEAVVFWADSAEIEAVENERITFVKELLVPDQPRRTFSSFREIKILPRDKLDSGSINGIVPVFDVVFKSVIDWSRNFHWEEPVGVEKADVGQGRSFPIHVWQKNGMKSASTVTMVWPERSSAKLRSMNALPWRDRSGTYGITEVRSQQSSINNVCR	0	NaN	0.349123	0.380702	0.0298246	0.0701754	0.0807018	0.0438596	0.0701754	0.0473684	0.022807	0.0122807	0.045614	0	-0.431328	Predicted non-TDP	0	0	0	0	0
OWA55538.1	putative Eukaryotic translation initiation factor 2 subunit 1, partial		Hypsibius dujardini	NPSVLDGCDLDNDTKTALLAEIRQKLTVRGTKVRAYMEVACFGYDGIDAVKEALRAGLTLSTDDCPIKINLIVPPTYVLTTTAARQADGAKLLNNAMKLIEVAIQKKDMGKFRIQLAPTAVTETDENAFTQRLGQLDRENQEVSGDDDSNSN	0	NaN	0.375	0.388158	0.0328947	0.0526316	0.0328947	0.0460526	0.0657895	0.0197368	0	0.0197368	0.105263	0	-0.431334	Predicted non-TDP	0	0	0	0	0
OWA51664.1	putative LRP2-binding protein		Hypsibius dujardini	MQGNANPVGELSRSFSVSRVLAASPVTSDLKRSKMSRTSSRMSNTSRRSTASVMPFLSGYAIPVTIERGKELYAAKKFRPAYTIFDKLAQSKDVAAMYYKSVMLLDGLGIPESNREGLLALKKTYEKSVRTACDPKYQHLSCYQIGLAYFRGMGARQDLNEAVRWWLKAANEVKYDPSSQIAFENQINTESGTLCQILLAKHYATRRPNPDWEKSYNWYKEAAQNGSIESLFQVGVLTWYGLGCDPAADEKKTHETIQTFLGQAAVGGNVCAMANLAFYCLQKQLQEGAFLWATKAIETVKGPTGKKATLAEAVKKVMAMPNNDNDVESVTKAISMAYFVLAHLHNVGAVASEDKEKAGEFFEAASDIDLGLVHSLTKLLESELAIKHDE	0	NaN	0.310256	0.384615	0.0333333	0.0666667	0.0820513	0.0384615	0.0794872	0.0333333	0.0153846	0.0410256	0.0153846	0	-0.431395	Predicted non-TDP	0	0	0	0	0
OQV21154.1	putative Spartin		Hypsibius dujardini	MEISEIPQPGAKNVNAEKELEQVRRGHDAAYIEVAQGLTLEETGKHSEAIPHYAEGLKQMDQALAVRCDGGHCVGAAWDRARTKQEKMRRIHKVLEDRLSYLNAAIAAKEQIHDEGLRQFAQDLKATPPTYADLELHEEFLEDEPGTAGGASEAGTPMESATELFCIPSGVQVFFVSPEGHVSAPSSPAALKILRLDRPPPNGVPNCSTFLQIGTYTYPLMPGQSPSLHADYGAYMLPDLSSDVEGACVGIILGASISSDAKKQFSDLMKQLTVMKEAKVAEVIKAAVPEAKVDTLKRENAKEVKEQQEAGPGQDEGYAYQHRYSKKILQGAELIVWAIHKGSEKVNIFVREHSVGVKEKITPNGEPLIQNPLLIHGIKFARVASGWTYKISKKAVKQVGHVSLVIARYLAPKITASVESALPRSWTVSGDSNGHSKIDHVYEVGGAGVQGVAMVYLALDSAAHFLAAGLIDETVQIVNLKWGEAAADAAHAGGNVVMTGMTLRNLGPKGIAKKAAKHTGQIMFEDWRDSKKLKGQATVGATAQNPSVTFIPTRDEELPPSDGAGTSLYPKF	0	NaN	0.300699	0.375874	0.0559441	0.0769231	0.0629371	0.0454545	0.0734266	0.0227273	0.0104895	0.027972	0.304196	0	-0.431613	Predicted non-TDP	0	0	0	0	0
GAU97186.1	hypothetical protein RvY_08528		Ramazzottius varieornatus	MDKSKVRTIFEYEFRRGTKAARTARNINNVFGEDATNERTVERWYARFRSGDFSLEDHPHGRPKLKVNNDELRKLVESDPSQTSAVLSQHFNVSPVTIDLHLRQIGKVKKLEKWVPHELSALQKRHRVDVSFSPQPFQKRTFPASNCYV	0	NaN	0.395973	0.308725	0.0536913	0.0671141	0.0805369	0.0402685	0.0805369	0.0604027	0.0134228	0.0201342	0.00671141	0	-0.431828	Predicted non-TDP	0	0	0	0	0
GAV01219.1	hypothetical protein RvY_11962		Ramazzottius varieornatus	MTLVAGRLLGTGAGLLKSGRGTRRLKLWYGRLSPESCVVELEGGDEGVRRDVPVIPHAFSSNRSRMNDAPSGCSLEGPEDQGRSLDVSEKSSSTLVVVEGLTLMGNDLLTSLSKHSAKESDAHLGMTHFLDTFSSNFARFDAPPDDVPNKTLAFLCFAQSLVLGVLHRETPLLQFQSLTTNNSGPLDIPEENLLLYGMLQRIGDKQSKQTLRKHQNIWSWRLVIAKQQAGVKCEQ	0	NaN	0.306383	0.353191	0.0468085	0.0553191	0.102128	0.0468085	0.0468085	0.0340426	0.012766	0.00851064	0.0595745	0	-0.431883	Predicted non-TDP	0	0	0	0	0
GAU94984.1	hypothetical protein RvY_06678-1		Ramazzottius varieornatus	MWLRESACSTGIAQVRRMSQAFSLLVSFKPTANQDLPSEWKVGCVYRCVNAILPLYVETLSCYWAECTETTTFSRIHPQTLCRYTGVKTPFCGGTKACAQTRYVGARQSRQTNSGGNAQVRRMATCTRTDRVTSLVISSCLRVSIRQDVRYPPLQERKEC	0	NaN	0.2875	0.3625	0.04375	0.04375	0.0875	0.0625	0.03125	0.025	0.01875	0.0375	0.0375	0	-0.431933	Predicted non-TDP	0	0	0	0	0
OQV18968.1	Vacuolar protein sorting-associated protein 4B		Hypsibius dujardini	MATGGAIAKAIDLVTKATEEDKKKNYAEALRLYQHGVEYFLHAIKYETNGDKAKESIRTKCTEYLERAEKLKEFLKKDGTKKKAVPAGESGNGKKDNKDDSDDDGDDSELKKLTKPLEGKVLIEKPNIKWDDVAGLELAKESLKEAVILPIKFPHLFTGKRTPWKGILLFGPPGTGKSFLAKAVASEANNSTFISVSSADLVSKWLGESEKLVKGLFDLARIKKPTIIFIDEIDSLCGQRSDTESESARRIKTEFLVQMQGVGNNTDGVLVLGATNIPWVLDAAIRRRFEKRIYIPLPDEAARVTIFKLNMDKTPHTLNPDGSDFRHLGAITDRYSGADISIVCREALMMPVRKVQTATHFKKVKGPSPSDPNKIVDLYSPCSPGSPGAVEMSFHDVPGDQLLEPKITMNDMLRAVSQTKPAVTETDLIKLKEFTEEYGQEGS	0	NaN	0.354402	0.34763	0.0541761	0.0767494	0.0632054	0.0180587	0.112867	0.0361174	0.00902935	0.020316	0.130926	0	-0.431938	Predicted non-TDP	0	0	0	0	0
GAV08608.1	hypothetical protein RvY_18273		Ramazzottius varieornatus	MFSNLDEKYKLLFQLRAIDHIGDRLEAELTKCENNSLPFAPYVLEATARISSTFEGLLLDNELDPHAQAEGRTNGLTRKLWYTESKT	0	NaN	0.356322	0.356322	0.0344828	0.103448	0.0574713	0.0229885	0.0574713	0.045977	0.0114943	0.0344828	0.0229885	0	-0.432016	Predicted non-TDP	0	0	0	0	0
GAU89637.1	hypothetical protein RvY_02166		Ramazzottius varieornatus	MAESVHPAVRHVFPRKDQVSPTGLMGDYSTVVAYKQKVQDATTDNFPFQTKVRSLKGSLPDMKNRWVSHMCYWQSLYE	0	NaN	0.307692	0.320513	0.0641026	0.025641	0.0897436	0.0641026	0.0769231	0.0384615	0.025641	0.0512821	0.0512821	0	-0.432029	Predicted non-TDP	0	0	0	0	0
OQV24240.1	Cysteine-rich with EGF-like domain protein 2		Hypsibius dujardini	MPVADIIPMVTIIDRKWLNFGLFCSLLLTTSGLAADPKLECQACKDFVESFWQGHGNTAKSNFGGGNTDWEETRLGSYATSETRLVEILEHACSSGSAKDQCHQFAEKHEDQIENWYFHRQKSDPDFEGWLCVKNAKVCCPKNTFGKLCDHCPIGDSDFPCSGRGECDGNGTTSGTGKCRCQKGYTGLTCDSCGNGFEEVERDSVLLLCEDVNECELDPHTCNDREYCFNTQGAYTCNKCHVACKGCTGAGTARCKACAEGYVLSNGTCTAIPHGLFSRFLLLFSRFDKTVVFCGGGLVTSYFFVKSGDYGKLTLVGVLMATKTSLRKKTMPMVALNQPARV	0	NaN	0.289474	0.371345	0.0321637	0.0584795	0.0614035	0.0263158	0.0643275	0.0555556	0.0146199	0.0233918	0.131579	0	-0.43207	Predicted non-TDP	0	0	0	0	0
OWA50931.1	hypothetical protein BV898_15432		Hypsibius dujardini	MAWEDEAIFKRLGRHWRKADLISKVAALNIPHSGVYANSSKGVWFGVLRDWVKDPANTDGAAVEEASAPYYAASSKRVSAAEADISHGTGRFVLKPIARPWQDHLAALFDSGSCLLCKSALTRQVKGCHTEKTQTQHLRDRHPDHAVQKVYELAEVVNQVSAFSTKTAGDLRDLRGQTVEALDAMCQ	0	NaN	0.31016	0.385027	0.0320856	0.0481283	0.0748663	0.0427807	0.0641711	0.026738	0.026738	0.0213904	0.00534759	0	-0.432115	Predicted non-TDP	0	0	0	0	0
GAU98321.1	hypothetical protein RvY_09482-1		Ramazzottius varieornatus	MARNDERIGRVWVLKLAIFGRRIVCGQVQASEGRYGIQQVICISAKVMLFCVMWVVVAVLLMAGWVHAAQQLTLQQSMKWAGCSRCSIAKVWIQKGARSYDAKGIHEGLVEGGRMGRSAVVGTRMGEGVANGRLHPNRPATNDLRSRRPIRRRRQSSSATLFFQAAYDSSQ	0	NaN	0.298246	0.421053	0.0175439	0.0292398	0.0760234	0.0701754	0.0350877	0.0233918	0.0292398	0.0175439	0.0409357	0	-0.432128	Predicted non-TDP	0	0	0	0	0
OQV17336.1	hypothetical protein BV898_08585		Hypsibius dujardini	MLPVGCAFVLCLLFGMSTGQLATWSNISTKSQMVRDREAEFASSTHVKGVVIQVSGTDHLVVGVSPLNHMLYLNNQTQEWETLGTGKITVKWLTSCADGTVWFLDTTVGKPFRQHLVKKPTEVPGIPGKTLFQIAGKDANECGAVTTEGQVYRYKESKGWWPVLGNITAKQLAMGSDGAILALDEQGRVMESVGDDWVEMMGGMTAVTLDVYNRAGNRIAITDSDFNVYVYVDDLWLKMDSPVGGCVQVSISLNEVFCVTSDNNVFRINA	0	NaN	0.27037	0.392593	0.0296296	0.0444444	0.062963	0.0407407	0.0481481	0.0333333	0.0296296	0.0222222	0.0222222	0	-0.432166	Predicted non-TDP	0	0	0	0	0
GAV08682.1	hypothetical protein RvY_18341		Ramazzottius varieornatus	MLMASQRRIHNFANQHRVPSIEVYSTGPSPANGETVGNEEGNNGPPTKYIYYPSGVRNNKNGPAAVNRRSNAAAAFRNRQQSVDQHYLYNGESPSRDFRILSSTLNPLGRSQAANNYLHNTRYGRISNSRSTGNLTSQDNHHGAGSEDLASLVQKPHHASSHGILSTPRQQQFRQDLSPRSSPSPTRRKAAGTMQGRPPRRERTLSPYASFDDYNYSHDHDDEDDPVVGQYRDGANAKDDFVPFHSSSEALNVLGNVIRPSTNETTLRRLELRYSARNDRYKRPTNPIRMKVEGWNSLVFAERNTEWVTEHCRIGEQEEVMTYLSRKPGTTSAYIEWKFDFSESGLRVKRCSLKFPFETFEDGHVRACLKATDSEEAIPIFSSLVPTNVPQTRGWDKFSLIAELACQREVCAFQHSQLFRQQLKSSFFDKQEEKYPFQISLELYSMY	0	NaN	0.357942	0.277405	0.0626398	0.064877	0.107383	0.0514541	0.0357942	0.0447427	0.00894855	0.0425056	0.107383	0	-0.432172	Predicted non-TDP	0	0	0	0	0
OQV14832.1	hypothetical protein BV898_10980		Hypsibius dujardini	MSRRYGSFQDGGAGFGGRNWNSTSQIPFESLELDESKDARTVFIGNLDCRVTRKMLYELMVQAGPVEAIRIVPPRDFNGGAPVKTISFVRYEKEARGQRPVRAPRAARRQIFPQQHHAQLLGSVQGRQPPDFPPRPTTFFELPRGLEDASDKLKQSLQQQAKSSRDYDDDPNDDDDDEDEKHFRRPQKQSDRRSRYHDDRDHTHTTTVNRRERRAVTFLSD	0	NaN	0.429864	0.262443	0.0723982	0.0542986	0.0678733	0.0723982	0.040724	0.0542986	0.00452489	0.0226244	0.58371	0	-0.43218	Predicted non-TDP	0	0	0	0	0
GAU90346.1	hypothetical protein RvY_02774		Ramazzottius varieornatus	MKILLCLLFGFVVALESAKVKEVYENVDAIKEWLREPRVDNATSPMSKAASSKRDRLRDLNASITEHPHHRFGSDFDHKTSSAEMLTDLGMTAMERFESMFPGEVLRQILDGKNVKVTLERETKLKFERKGDDSSSAEKLGTRTPKLTSVEQKQVKLIPPANSFNKTSGPE	0	NaN	0.368421	0.345029	0.0467836	0.0935673	0.0935673	0.0175439	0.0994152	0.0467836	0.00584795	0.00584795	0.146199	0	-0.432286	Predicted non-TDP	0	0	0	0	0
OQV17174.1	hypothetical protein BV898_08752		Hypsibius dujardini	MGEETTPDEVKTYHEEVGDQEDAPCERSANTVDLRDVKLGLVNEREQQRENERSRHDRMADFSSYQNAYTRAAQGFYGSFHNAGSPFSPYPHHLGLSPFGGGYHPLPMGSPQMGGMHLPEGRRVVSVVFDGRLRESAPKVAFDRALGQERRLRSDVT	0	NaN	0.350318	0.280255	0.0700637	0.089172	0.0764331	0.044586	0.0191083	0.044586	0	0.0382166	0.0955414	0	-0.4323	Predicted non-TDP	0	0	0	0	0
OWA50792.1	hypothetical protein BV898_15299		Hypsibius dujardini	MSNSTESSTPDETEESPVVESLLQFELPTPEVDGSSEPGSGDIRRSFILTFHTDTSDDTKNQAIFDEHISRDVPAGDS	0	NaN	0.333333	0.24359	0.0769231	0.115385	0.166667	0.025641	0.0128205	0.0512821	0	0	0.205128	0	-0.432396	Predicted non-TDP	0	0	0	0	0
OQV13228.1	putative 40S ribosomal protein S12		Hypsibius dujardini	MGFERVFFLKQGTGTGFSGSKLIPNIRQPGGEPAFCAQLAAEIGEILWRFPLTTFWSPQHTFLQLFSGVIEDFLLKICRTQRKEMTPLVMRERMLTRRSSPHLEVLKRALIEDGLARGIHECAKALDKRQALMCVLAKNCDEPMYVKLVEALCKEHGINLIRVDDNKKLGEWVGLCKIDKEGKPRKVVRCSCVVVKDYGKQTPAHEMLQKYFKSQRGGGEASDTEDND	0	NaN	0.350877	0.390351	0.0438596	0.0789474	0.0394737	0.0438596	0.0877193	0.0482456	0.0131579	0.0131579	0.0482456	0	-0.432431	Predicted non-TDP	0	0	0	0	0
GAU91200.1	hypothetical protein RvY_03505		Ramazzottius varieornatus	MGESPREMCVFAAKLSEQAERYDEMAAAVKDMVRAAGAADLSPEERSLLSVAYKNVTGSRRAAWRILSTLEARATQPQHRQHNGHSGKDEDVDMKLAQASKLRQEVEKELRTLCDDIVSLLDKTLIPQATLGESKVFYYKMKGDYFRYLAELTSADKKDISETAQTAKKGVAESAQVAYRTAMDIANSELAPTHPIRLGLALNFSVFYYEIMQSPDRAIRLSKSAFDDAIAELDNLTEESYKDSTMILQLLRDNLTLWSADGVAEDKDANDMDN	0	NaN	0.364964	0.383212	0.0255474	0.080292	0.080292	0.040146	0.0656934	0.0218978	0.00729927	0.0364964	0.113139	0	-0.432432	Predicted non-TDP	0	0	0	0	0
OQV14186.1	putative 60S ribosomal protein L24		Hypsibius dujardini	MVYHPRGLFPVPFCLLSSHHFAQPDSTMKTELCHFSGYKIHPGRGIRTVRIDGKTLVFLNHKCQQGFLRLHRNPREIRWTVLYRRKYKKGQQEEVAKKRVRRVKPEVRKAQRDEAIKAAKDKFERRRPLRRSNRALS	0	NaN	0.40146	0.321168	0.0583942	0.0510949	0.0437956	0.0437956	0.10219	0.0510949	0.00729927	0.0291971	0.160584	0	-0.432525	Predicted non-TDP	0	0	0	0	0
OQV17043.1	Atrial natriuretic peptide receptor 2		Hypsibius dujardini	MTDGSYVYFIMDQFPYDTGVLSQNSASGWFQTPNPATDFTDAQNNILRFAYQSVFVLAVQDTSASQAALDFTAAAAQKVHDTGASGTVYYYNVSEPFVQNYFTRAFYDCLLIVARGISYAVGNGTITQSASSTALFKNYAYGTASQQTRQQDITATLKYVANTSFDGASGKMKIKPNRDREEDFYVLAMTDRAQGEFSKVAIFSAVDSTYTEYDTMIWPNNKSAPLNKPECGYNNNEGPCAPVTHLVEIAAGCGGGAGFLLLLTAICYYCRAKRLTKSDKAWIARWHELEVLRPGGPSFSVKGDESESESEKEKKTKEQLDEKDVEFKKKKQAPNPKERLEGKTIILDNAEVEAVSHKTQAIKITANTGIWMKNAVTVRWSKKRRLNLSGSILKQAREKKSLTHENLMKFLGACLEDDRILIIYENCSKGSLTELIADPNTKLEWAMRFSLMSDCMKAISYLHKSVLKVHGRLTSMCCYIDSRFMLKVGDYGLNAFFDLTLAELWAAKREPDYLTAQMWKAPEHLRAEALSRYEVISSVSQKGDVYSFGIVVQELVLRSKPFAMYALSEEEIIDLIRQSASETNPRFIPKIDESACPLELIDLCDRCWSVDTGKRPNMLQIRAFLKELGKQLGMGERSNILDTLLQQMEDMENNLQAIIDEKGQVLLNQKNQSDQLLYSVLPKYANFET	0	NaN	0.333817	0.374456	0.0333817	0.0667634	0.0769231	0.0464441	0.0725689	0.0406386	0.0145138	0.04209	0.107402	0	-0.432537	Predicted non-TDP	0	0	0	0	0
GAV09145.1	hypothetical protein RvY_18739		Ramazzottius varieornatus	MESAKLHLSTAAQSVFNEAGKGIAQKISSVLTPKTGAEVVEQSGSGLEPAALVAPSLSARRQRYQRRPTLQHPRRRLLRTSGRGRHKRTATRLKRIPACDFPDTF	0	NaN	0.32381	0.333333	0.0666667	0.047619	0.0952381	0.0571429	0.0571429	0.0285714	0	0.00952381	0.0571429	0	-0.432544	Predicted non-TDP	0	0	0	0	0
OQV15257.1	hypothetical protein BV898_10492		Hypsibius dujardini	MTSSWLSIFACLVCFCILRGTEVAVAAPSPMMMPNQMRSGKSAASEYYQGMGGQIGAGANQYAAFVGAENDENEGGQPGGGQDEDDDEN	0	NaN	0.292135	0.370787	0.0449438	0.0786517	0.0786517	0.0674157	0.011236	0.0337079	0.011236	0.0337079	0.224719	0	-0.432592	Predicted non-TDP	0	0	0	0	0
OWA55528.1	hypothetical protein BV898_19912, partial		Hypsibius dujardini	MDSREVAIVGRVMCIAGVSLRGSSQLGFEHLGMTTVFKCFAELRSATGHQVMSEGAIQLKVDTFGRQANLLVQVFRDMPGQLDMILGWPDTRRILDQPGKGQFGGFSKNLYSSMQEARRTAEKEDTVDLSRLEKPFSTMFPKEVLFMSSTMPGGNDVKKPKLECPCGYMSESEYEKVRRGDACIEAMKACKEIPHFTCDCGNRFTGKSIWLAHRKICHGDKKPFVCPVRGCFFDAVTICQAIEHARYHREWDAKRTTQVGEILLCSTVGNTISQNAELQSKNPLLKIHELMYGTHLEPEQLFALKRLFLKYEDLFGTEE	0	NaN	0.322884	0.382445	0.0407524	0.0783699	0.0595611	0.0438871	0.0689655	0.0564263	0.00940439	0.0188088	0.0125392	0	-0.432632	Predicted non-TDP	0	0	0	0	0
GAV02541.1	hypothetical protein RvY_13088		Ramazzottius varieornatus	MESIHLLNFIKLLEWDYKLHYRIDDFPSEADRQFKDIVKDFIDSKITQSVTPVYAVEKDLQYDLQIRVESFEHYEASAVQCNLLNGLSEADCDVTEPDRLLESASSETEPSFHELYIPRLPNPTLPVDQLVNLEYNKRAVTYWRNAVKKKRLTLATVQRRFGKVSSIRQLYDWEKQVVEGGSRLDKLKALRLDVGKQFFLAKRKKQVVKDLDLRRWALTANRTMNLAGFTASPDWIGKLKRYYGIVDRKITKFVTKKSIQEAPHVKESAEACVALVRSRIAEYELDCLWNADQSN	0	NaN	0.386441	0.366102	0.0338983	0.0711864	0.0644068	0.0440678	0.0881356	0.0372881	0.020339	0.040678	0.020339	0	-0.432683	Predicted non-TDP	0	0	0	0	0
OQV18474.1	hypothetical protein BV898_07483		Hypsibius dujardini	MNFSKGALCDGPLGRSGVSCSNSKSSETIGSTRTRITAPRRDHHGEPLGKPTIVRPIDSQMSLSQRIHHQIEGSGSWITDSSSVGGFTRARTLQSAKHESKNSILLDSMRSKQFDKYSEEVSGGEDYENHPGLGGAVSSSKDQFVSESSNRLPFRVKPRATKSVLYDTVDQKQYRDPRLKSDPVSLYTQYQVYWKENQIPGENPHRELRWNIRATLMQKDYEVPLNRAARRPRTPVDHRDGRDDGDHFYDTFPEDDRAFSLASTEAGYSVASSIDGWTPPPPPPRRTGNRKLHRLIFAAP	0	NaN	0.343333	0.246667	0.0766667	0.05	0.123333	0.04	0.05	0.03	0.0133333	0.0333333	0.386667	0	-0.432736	Predicted non-TDP	0	0	0	0	0
OQV16547.1	putative Cathepsin L		Hypsibius dujardini	MTLSQVSTIGSHGAFSVQWRYIKWAGSHPPRSFGCRFRRGSPRSQRGTQRRLGCLQDQARKVLRRCGRSDPSDYLGEELEEDRAPQHPCQPRRAHLYLGMNKYGDLTATEFVETMNGYAMADKDRQIQGLSFMTPLNIQVPASVDWRTRDTSPPSRPRTWSIAPVTKATKDVRWSYGPGLHLHPKVGIELEKDYPYTAEDDTCVYKNVGPISVAIDASQDSFQLYAGGVYNEPACSSTQLDHGVLAVGYGTDPTGGDYYIVKNSWSDTWGVAGYILMSRNKDNQCGIATAASYPTV	0	NaN	0.293919	0.293919	0.0675676	0.0337838	0.0844595	0.0506757	0.0371622	0.0202703	0.0236486	0.0540541	0.0337838	0	-0.432813	Predicted non-TDP	0	0	0	0	0
GAV06483.1	hypothetical protein RvY_16463-2		Ramazzottius varieornatus	MHIGKVLRVPRSGSCTKQWQVVRTYQSADAKLARFETAIDQDTEESQNNAQRMRALVQNLRQTIDQIVAGTDAKSIQRHVSKGKLLVRDRISTLLDPGSPFLEFSQLAGYKLYDKEEVPAGGIITGIGRVSGVECVIAGNDATVKAGTYYPITVKKHLRAQEIALQNRLPCIYLVDSGGANLPRQADIFADKEHFGRIFYNQANMSAQGIPQVAIVMGSCTAGGAYVPAMADESIIVKQQGTIFLGGPPLVKAATGEDVSAEDLGGADLHTSRSGVADHFAQDDVHALHLARRVVANLNIKKNITVSYVIN	0	NaN	0.311897	0.398714	0.0353698	0.0385852	0.0578778	0.0643087	0.0514469	0.0257235	0.00321543	0.0289389	0.0996785	0	-0.432853	Predicted non-TDP	0	0	0	0	0
OQV24489.1	Cytosolic Fe-S cluster assembly factor NARFL		Hypsibius dujardini	MDGFSGTLRLTDLNDFIAPTQECIKPVKIERKSGKLSAIKITSSGDYAEVDSHGVETKLVKAQITLNDCLACSGCVTSAETVLIQLQSAEELCRVLDENAKVSAAERKLVVVSVSAQAFASLANRYQLTMKECEEKFCGFLRSMGVDRVYDMGAASALALKETQREFVDRYRSGDRKSALPMLTSACPGWICYAEKTHGLFILPFISTTKSPQQIMGSLVKNHLAEHQCKSPSQIYHVTVMMCYDKKLEASRDDFYDDLYRTRDVDCVVTSLEVEQMLEQRNLVLSQCESVPLDRLPGVESSFHAVGGGAGGYLENILSFAAKELFQTEIGPIEYKVIRNQDFREVTISVNGEPKLHFAAAYGFRNIQNIVQKMKRGKCPYDFVEIMACPSACLNGGGQIRPPDPSVAKIWLQNVQQLFDSLDCQKLENVQWVQQLYDAWIGPQDDDRKRLQLLHTQYHSLENKSNALNIKW	0	NaN	0.334746	0.391949	0.0360169	0.065678	0.0762712	0.0614407	0.0635593	0.0360169	0.0105932	0.0317797	0.0148305	0	-0.432931	Predicted non-TDP	0	0	0	0	0
GAU99205.1	hypothetical protein RvY_10238		Ramazzottius varieornatus	MGIKDLSKLIAEHAAGAIKENEMKNYFGRKVAIDASMALYQFMIAVRQEGDFLTNEAGEVTSHLLGMFHRTIRMVDQGIKPLWVFDGTPPELKSATLEKRKERRGDAEKNLEEAKETGGDVEIEKFSRRLVKITKEHNDEAKKLLKLMGIPFMTAPSEAEAQCAALVRGGVVYATATEDMDALTFASSILLRHMTFSEAKKMPIQEFHLAKVLEGFGMTQDQFIDLCILLGCDYCDKIKGIGPNKAFTLIKEHGNLEAALKSLDKKKYQVPEDWPYEAVQAYFRAPEVAAPADLTFKWEAPDEAGLIQFLCTEKGFAEERVRKNMEKLKKQKSGPVQGRMEDYFKAIPASPKPSTSKDLAKAKLAEDMKNFGTLKNKRKPDAKSPSKPSSAKKAKR	0	NaN	0.368687	0.383838	0.0479798	0.0909091	0.0454545	0.030303	0.123737	0.0479798	0.00757576	0.020202	0.118687	0	-0.433085	Predicted non-TDP	0	0	0	0	0
GAU97311.1	hypothetical protein RvY_08631		Ramazzottius varieornatus	MAGRSAPVPTTKADSMIKALGKKQKDDVQSILSNMMEILKLMKVDDDRSAPVRAQTAEQDHLEMSVRASNMIRCAESLMNLNEELKKLFFLNDFPFISQTVQRAREKATAETKEIQKRMMNVYTEMQTELYDLEEEYGSCWYLKDNNPFTPAPSR	0	NaN	0.4	0.367742	0.0451613	0.0903226	0.0709677	0.0516129	0.083871	0.0322581	0.00645161	0.0258065	0.109677	0	-0.433128	Predicted non-TDP	0	0	0	0	0
GAU89115.1	hypothetical protein RvY_01706		Ramazzottius varieornatus	MTLLALGNAAGKMLLPLILYKGKMHIESHFADTNDECFLSTNSSGVMDPFVLHDYLEKEWSTSITNNKNVLFVDGHSSHLNCIQFLAACMNNSEKEIEFMCLPSGQTAFLQPLDRKVFGGVKQKWTKYLQDSWLDTSVDVTKRDFPSHIVKLWKPDFWVHSFNFTGPLKDGFEKTGIYPFSPELLRDTVDSNLESGPEEVSEEIESQYQQIRRILQERLSISEDETNTHILQIKQVISGKPTASVIAREFHGYLLKAAPKKKRMMKDSRLDTSHGLALVHSGYISLKADKIRASKEAKTKKSNDTAVNRTPAIRKTASVEAKAAAKPSESQAAPVVDPAVSSNNLGNNTVPASKAREGNSAARLTQNKQRC	0	NaN	0.336927	0.350404	0.0458221	0.0619946	0.097035	0.0377358	0.0889488	0.0404313	0.0134771	0.0188679	0.293801	0	-0.433128	Predicted non-TDP	0	0	0	0	0
GAU90297.1	hypothetical protein RvY_02734-1		Ramazzottius varieornatus	MAVIAGNEPASKKRRLEEDAKGSSFKKKGKAIEELVVPKEEEEALFQKMQLQNTPSLNLNTIPSLPVHKDSGGTILSSQYWRNQTRSGEKLNFTVDNVSNVVLESLPTLSEDVHESKELLADSATYAWMLLEHLLGGKKAISRTFAYTSSGTCPIERKEIVRIVVKLCDAVVEHMERTFSLANKEVIRAKALSMLLPILNTPYNHMRGYNGRARFPSDESLRQLLKGNSYPESGMEQIADGFDFSLDENMLELSGELYKEDDEKLTVVSRWGRFAMDIVAELVGGIEALNRVQEETAGKMLALIGEDVLEAIWKRAQSTFGKKAGPPLTDFRVFVGD	0	NaN	0.347181	0.37092	0.0385757	0.10089	0.0801187	0.0267062	0.074184	0.0356083	0.0118694	0.0207715	0.0652819	0	-0.433165	Predicted non-TDP	0	0	0	0	0
GAU99621.1	hypothetical protein RvY_10590-1		Ramazzottius varieornatus	MDLSLTMMWLYTQTEKKMKKRNFRLSRTAHEIVISDTAKFPGTPLSTRAMEHDHSNATSSPPFGAMHPEPFNPVATLPPPSSSPDPPIHKRVTRGRVLRQSGLEGTEVSHGESDHSNSFPSTEIMDRWTVTPRPKRSPQEYNFRLPTGGDTLAGQLNRIGREMVTLAQEKKGMMGMPSVTSVGRLHGFVDEKTDPEDTSGHRGTKAVRRRRDASTTTMPTTTEEDVVASGQERAGETGIVIPGTFIGT	0	NaN	0.294355	0.270161	0.0887097	0.0685484	0.0887097	0.0241935	0.0443548	0.0322581	0.00806452	0.00806452	0.0967742	0	-0.43318	Predicted non-TDP	0	0	0	0	0
GAU98336.1	hypothetical protein RvY_09497		Ramazzottius varieornatus	MVELFRVSQLQFGLHIGVMPYSHEVVVPRGALCRYHKEAEEAIRQQHLHLLAVRGQVPLQVITFVPVLSAPFEATGCQLVGRQGAGTRREAAGHDDGLLTVPRWIVGHHLGVSGHVLREKAEGTRWAACETILKSG	0	NaN	0.25	0.419118	0.0441176	0.0735294	0.0367647	0.0588235	0.0220588	0.0294118	0.0147059	0.0147059	0.00735294	0	-0.433209	Predicted non-TDP	0	0	0	0	0
GAU90195.1	hypothetical protein RvY_02647-1		Ramazzottius varieornatus	MRDVLASGKRKKATGEDLWNMISSLHDRLNGALSGITTLRKDMDNLQMKNDELFESNEVLTKKVLNLEDEFRAHKQNATVDDMESINRPKPMVPSNVNYRFAPNSSSSLSLQRTPGSYASAAASQANPVPSQPNSSVERNTATGDQPQTAGGMKVGPKKRVVRGSIPLLSPMNRIRPKGSYRLCPSSTSRTWTSRCAGYPDETQQSTLRSKRTTSKFKRISNRKASKFVL	0	NaN	0.36087	0.286957	0.0652174	0.0391304	0.130435	0.0391304	0.0782609	0.0217391	0.00869565	0.0173913	0.13913	0	-0.43324	Predicted non-TDP	0	0	0	0	0
GAU99212.1	hypothetical protein RvY_10244		Ramazzottius varieornatus	MTDNKVKRTFVFGPSSSARTDNQSTSSATKRSFFDTSPRKVGEKMHEERFALPPLPDEDDDLLTHYASPKPNWDPLPFDIFPRPNAEWERAQSASFPCFHYFDLNKFERKEARQLSAMDIIPKEALRKNSEQHAQRTKRSKRITAESAHVKGYYRRKNEGVEVVYNHMDSKMRTRKAAQASLAYGNDDYGINENYDRRRKSSTPPTPSPPPGAMTAPVSKGTPKKQGNRLQFLANLRRDFALGIKPSSRQFNGGTTQSQSPPHSQPQSSQHKKELEKAARRLEKEEKKKRRLEQREAKLRARQLADQCDPDFSLPQSSSVGTPSEPASEAASQQAAAPRPPGRRGRKKRVNPEGDKRSNAFTSFMSGEDKEMNIATALTADEVLGASDEDW	0	NaN	0.40665	0.263427	0.084399	0.0716113	0.0997442	0.0511509	0.084399	0.0434783	0.00767263	0.0204604	0.365729	0	-0.433399	Predicted non-TDP	0	0	0	0	0
GAU94466.1	hypothetical protein RvY_06237		Ramazzottius varieornatus	MLVQDVKATDKRHIGRADQRVVNISTLDRTMTVPLESEFGGELFTEIIQSVKTDEVYFSNVVKKQLRPVIAGISVYIEEVVHGDKLVVAVRSLD	0	NaN	0.340426	0.414894	0.0212766	0.0744681	0.0638298	0.0425532	0.0638298	0.0319149	0	0.0212766	0	0	-0.433593	Predicted non-TDP	0	0	0	0	0
GAU89458.1	hypothetical protein RvY_02007		Ramazzottius varieornatus	MSSPIGDAIPCQSTEKCQIMEEWLPEVRNLEDLGCPKYEELTEVPKSTRNKALIFALWHASQTSSQRPR	0	NaN	0.347826	0.318841	0.0869565	0.115942	0.101449	0.057971	0.057971	0.0144928	0.0289855	0.0144928	0.144928	0	-0.433614	Predicted non-TDP	0	0	0	0	0
OQV19344.1	Obg-like ATPase 1		Hypsibius dujardini	MHPAGLAAAIPCKGFVTCESFILLLRRFFNFSSSTRHFFPVANTISELLFRLENTLPSCGKRAENLNFEMPPKGKGDVKELPVIGRVGTTLKAGIVGMPNVGKSSFFNVLTKSAVPAENFPFCTIDPNESRVAVPDDRFDFLVKAHEPASKVPAYLSVVDIAGLVKGASEGQGLGNAFLSHISACDALFFMLRAFESDDITHVEGDVNPIRDTEIINEELRKKDEEHLKTVVAAVEKACIRANDKKLKPEYDALLKIQKLVVEEKKSLRFVEWNEHEIETLNKYLFLTAKPIVYLVNLSEEDYASKKNKWLPKIKKWIDENDPGALLIPLSVALESKLVDMPDDERQAYLAANKVTSALGKIITTGFKSLQLQYFFTAGKDEVKAWTIQKGTKAPQAAGRIHGDFEKGFIMAEVMKFDDFKELGSENACRAGGKYRQQGKTYVVEDGDIIFFKFNAGAGLQAKKNGRDAIHVFGIFSKIRTTLISCPFGPKIVIFLTAKKVDISQSENYHRKYNFSRRKDKLITGKMVKASQKAANAAAAAAAAAAASQPEPTTTTTSSGSFTSGQVIQLNAQTIAALQSAGIQAVQMDGSAGGFSFQPSASGQSVSQIIQIPSNVSQQALLKSLQDAAGPGQRIIVQSIPSSGAAASAPAQVVQAPTPVAIPAGSASGSGVPVQIGIPGPDGQIVYQTVNIPWSVLSSATGPAQTVNVVPGGGATSTTTTASSSGKASKASTSHAKGDDASSTSNLLTTVSANQLTPILIQHNGQLVQAYNVTNAVKSGSFSLQGLSNGQGGIQVVPQGASGQGTSGSGKIELMSVVPMNATQQIQLVSGHQTISSTMLDTSANSKRQKRVACDCPNCRRNDGGTRTADKKKQHICHYNDCAKIYGKTSHLRAHLRWHSGERPFACTWMFCGKRFTRSDELQRHIRTHTGEKRFACLDCGKRFMRSDHLSKHIKTHSKKTKGDKGDDSPVKEGEEDGSPEASENDEDGNELLDSLEIPA	3	NaN	0.308	0.369	0.048	0.05	0.089	0.05	0.079	0.045	0.007	0.015	0.143	0	-0.433702	Predicted non-TDP	0	0	0	0	0
GAV04070.1	hypothetical protein RvY_14407-2		Ramazzottius varieornatus	MDHSDQQLEDVETFGAETSISLVPPDDYEPDKEQDTSDSWDASFGLAFDTRDSDRLDDLAGLATANFALPGDRLGFGWKEGLKVAQHGLGRRSPSRERSRSPDEAETSFSRDVHSPAALAESLDFTAKSHVDSLDNPSVILSSDFTHEISPIVNGPNSHKKTALKDVIATDGLDFSITSVEQEGKILSRIAELRKVGKWEDSRIPKCVVAPPFSKGIVNFTKEVTWVATLIAREKKQKMIMAKKIAYAVKRWHEKREEQKRKQEREERLRMRKVAKHIGSLVMAWWQELGKVAQLKQREEIEIQKKKIRDLHLRHLMDQTEEFSSRMAQGLSRTSTQLAIEDSAEPVEEELDPQDKEFEVEEDSEAVDEEDTISDEEAQEGEQQQSEDALMEEADLPIEELLKRYSGYEETVLAAAEAPSVNKRRRTMSRNPDFEYEIEKKKKRDDDLSVLVQPSNGEEPSMSRTENASFDDKVKKREEAMEKLKPKGNSLSSTEVVTKVPFLLRGSLREYQHVGLDWLVSLYHNQMNGILADEMGLGKTIQTIAFIAHLASAENNWGPHLVIVPTSVILNWELEFKRWCPGLIIKTYYGSRKQRLDLRTGWTKPDAFHVCITSYKVATQDYSSFRRMRWQYLILDEAQAIKNYKSQRWTRIAEFPSHRRLLLTGTPMQNSLEEVWALLHFLAPELFENLNMFQQLFSNPMTAMSEGKKPQDNAIVKQLHTVLRPFILRRMKAEVETQLPKKFEHVVQCRLSKRQRNLYDDYMSRTKTKETLATGNYLSVINILMQLRKVCNHPNLFEERPVLSPMVVAPIPIKLPGLIFDVLNSTRDPPYMKEVSTTIRLPFWHSPSGLFSTDSSTLLSLVPPDDKLAPLREEGKEIAPAEMSYPQDFPAVMNSIELTMTDMMAGTPFVRDDERLCTDLCTHSPAPPVKAFSTVATVHTGRVKRSLKNGTGPRTPMRNGTKKLRSNVVEVNPEAPVRISSKRFTDDVVPLLLKQQREDHYDVFVASNRRKCELKPLILEDVLNFVKLKNGGKGDRRTPLDVAETGYGQCLEAQKEVLQEGPFRKGYSALEDMTEMGASVGTCLRRRDVSFWLESMSLAYAPVMTSPPILRVSNMPRRVLEKMDFLEKQLMPIVKHVSEVLHPVQRLRVLKFPETRLIQYDCGKLQALDDLLKGLFAGSHRVLIFTQMTKVLDILEIFLTYHGYKYLRLDGTTGVEMRQTLMDRFNRDKRYFVFILSTRSGGVGVNLTGADTVVFYDSDWNPTMDAQAQDRCHRIGQTRDVHIYRLISEYTVEENIHMKASQKKYLGQLAIEQGDFTTAVLKKENFKDIFGLKEGDLPATSTEEKSSHEASLEVVNEEAAIEAAIAEAEDADDADAARKAKAEAKVEEEEEDDDDDQPRFKAIQKLLAPIQCYGVQYMESHVLDQDVMEELEQTREEVERKKKEWELNRLEIAKAEKIRAAEEVCEPYVVTKTLMDPKVDKRNLRPSSSRRKAAVSPSPAAVAPQLLPQTPQSEPQTSSRGRSRRVSTGSQSTPNSSQSLPSTSGGKEKAIPKKKKDDDPEFKLPLPVTPRMSNGKTRKVSTKETTPSTLASASSRPQRTTRSRGKRE	0	NaN	0.372512	0.336443	0.0559701	0.090796	0.0771144	0.0429104	0.0752488	0.0329602	0.0118159	0.0211443	0.506219	0	-0.433849	Predicted non-TDP	0	0	0	0	0
GAV05800.1	hypothetical protein RvY_15875		Ramazzottius varieornatus	MATAARTSTGGGGAVPSAGKIFQFKLVLLGEAAVGKSSLVLRFVKGHFHDYQESTIGAAFLTQTVCLDETTVKFEIWDTAGQERYHSLAPMYYRGAQAAIIVYDITNHESFNKAKAWVRELQRQANPNIVISLAGNKADLANKRMVEYEEAQSYAEEQGLLFMETSAKTAMNVNDIFLAIAKKLPKTDPAGSRNPGQTVNVNTAAQNVEAKSSCCGGSTGATPANAAPTRT	0	NaN	0.294372	0.393939	0.034632	0.0606061	0.0606061	0.047619	0.0606061	0.038961	0.00865801	0.030303	0.25974	0	-0.433882	Predicted non-TDP	0	0	0	0	0
GAV04958.1	hypothetical protein RvY_15156		Ramazzottius varieornatus	MASPKLKTAAEVSKELMDSAISARAQRWYDVFKFPMLKDAVVQRSFLHEWKKSCLNYLRLAALSGFPQDSRSTPATIRGTVKLFNDPTINASGIRQIEPGQDHEELFELLRRRYGITSDIHHEEVWDCVENVQKGNTSGKVLAGALAKSLMDDTPKKKRKQKNTMLNLTSGAMVTSDEIVKTAEMIQAENLGKKAALKATNAAEKAGRQAGEKVASKAAEKAATRAAKAAEKEAEKAAKAAERTAKAVEKAAVKAAKAVAKAAAKLSARLVKASRVSKRKAAEPASMISFLSKRFKQASSSEDPPNFSFISDITAAESVLN	0	NaN	0.358255	0.404984	0.0311526	0.0747664	0.0872274	0.0311526	0.121495	0.0311526	0.00934579	0.00934579	0.221184	0	-0.433888	Predicted non-TDP	0	0	0	0	0
AGC30127.1	wingless, partial		Macrobiotus sp. PC-2013	EKFNGAVEVAIRKTQNXRVLEPVSSGYKLRVESDLVYLEPSPDFCVADHSIGSLGTRGRICNKTSTSTDSCDVMCCGRGFVTKTFTRRERCK	0	NaN	0.326087	0.336957	0.0326087	0.0652174	0.0978261	0.0108696	0.0652174	0.0434783	0	0.0217391	0.0978261	0	-0.433957	Predicted non-TDP	0	0	0	0	0
GAV05056.1	hypothetical protein RvY_15242		Ramazzottius varieornatus	MYRVLRRMGFRYRNRSTKYLFGDPSLKVRRIRYIRAVRRFRQKNALIAFLDETWLNENYQFRKSWIELDKGKSTGTAEILCKDCGQSHPSGSGKRLVIFDVVTDRGFVPGCGLIWEASKHTGDYHENFNYQNYEKFMKEVVVPRLKEFARLHGYDTVVIVLDNASYHSRLMPQFRRPKRVKKEIQQWLTDHRIEFGARELVAEL	0	NaN	0.377451	0.343137	0.0294118	0.0637255	0.0490196	0.0343137	0.0735294	0.0588235	0.0196078	0.0490196	0	0	-0.434026	Predicted non-TDP	0	0	0	0	0
GAV06532.1	hypothetical protein RvY_16501		Ramazzottius varieornatus	MPDPETGDKSSAKVMLLILCEKDCGRIVVYRIIRANQETIRKIFVENVLPGSIAYTDEAAVYREIPEWGNYEHDWVNHSEGGFVHYDDQEFISSNKVKGVNSALKKFLRKHNGFVFNRVWLALEEYIYHRNNSGSAAYADVRTVMRHVSVVVNSKTLLQNGQFHSVYWEYQ	0	NaN	0.339181	0.356725	0.0233918	0.0760234	0.0701754	0.0292398	0.0584795	0.0409357	0.0233918	0.0584795	0.0584795	0	-0.434045	Predicted non-TDP	0	0	0	0	0
GAU97113.1	hypothetical protein RvY_08466		Ramazzottius varieornatus	MPSRRPSPNKKLLDVDEKFGGPCIRKDKHHQSRSLSPLHGYRSNSIDRARIIEEQKQAKQAEEFAAALETVHQMKVRMETQQHLNKFSANSPVPFFPTSVAHSCVGPYGQTIGIHQPYVNHSTRNMPQNYPGGYCNQNMAHTHHQDVDIGYRSTAPYLPHDHGDKNHTSYISQQQPVSSGHFPVQTPVPLGYYGGYDRQGPNWTHPAVYPITDATNFPHHLAPQEPVTYHPLTDTILNSAGGEPYYYQNSANDSSGWNDLVSQSTYHCFVEPALEGGSASGTNREQNIADQNLGLPVSIAKPLLPTVKLNQRFLTMDDLDLLILELEKSSSATAGSTDANGETDTASPPGEVADSVRPVCGNAEELGSEVERSCTLFGLMEWLKS	0	NaN	0.298701	0.285714	0.0857143	0.0545455	0.0909091	0.0597403	0.0363636	0.025974	0.00779221	0.0441558	0.0675325	0	-0.434258	Predicted non-TDP	0	0	0	0	0
OQV22666.1	hypothetical protein BV898_03491		Hypsibius dujardini	MTAVKEHEDQEEQPATTGVKHQHNTSHSSASGRDVQTACTSSAPINAAPTTTETYTEHREVSGFTGISSSSFFVVSVAVASSNTEAVRIEAEDPGVCDQIETVVEDATLHIRFVPDHEIHINGTVSVHVDAIAVSRLEAGGTSTIRVVQPLEEPKLRIVTSGAGKVFLQATTDALDVESNGSSAVSVSGTATASSIAVSDGAVFLGEGLVSEATVVSVAGVAKAAVQVTRSLTGRAQAAGQVLVYGAAPAFLDVKTSDVAKVVSA	0	NaN	0.233962	0.403774	0.0301887	0.0716981	0.116981	0.0377358	0.0264151	0.0264151	0	0.00754717	0.135849	0	-0.434323	Predicted non-TDP	0	0	0	0	0
OQV24605.1	hypothetical protein BV898_01665		Hypsibius dujardini	MGSHAVVRVAILETSGKIIASFSSQQRAYHSAATTAKASTTAAGFGTTSPRADINTGRWIDSIRNGFAGSVGKTPLIRLNTISKDTGSEILVKAEYANAGGSVKDRAALFLLIDAIERGQLRFDGKEPGTVVEGTAGNTGIGLAHCCLALGLRCVIFMPNNQSQEKVDILRALGAQVFSVPVVPWTDQENYNHQARRYAEKLENAVWTNQFDNVANTRAHYETTGPEIWQQTEGKVDAVVFGTGTGGTIAGVSRYLKERNKNIQVFLADPQGSVLYKWIKEGKLERFEASILCILQTFRLLNEEGFFCGASSGLNVAAAVDVAKLMGPGKTVVSCLCDNGQKYFKRLFSKKALMDAGLLEFVPEKYQLSLR	0	NaN	0.299191	0.396226	0.0269542	0.0566038	0.0619946	0.0431267	0.0592992	0.0458221	0.0134771	0.0242588	0.161725	0	-0.434329	Predicted non-TDP	0	0	0	0	0
OQV12989.1	hypothetical protein BV898_12745		Hypsibius dujardini	MHDDGAGDEGMRGKEDAAATGSGLQLLGHCTEPSGWMGDFLPPRPTEAHLTAPNQQLFRQSIKDYHGAQLFGISGLASLIAPWERLRLPGSRTLRGTRSVKLV	0	NaN	0.271845	0.330097	0.0679612	0.0485437	0.0679612	0.0485437	0.0291262	0.0291262	0.0194175	0.00970874	0.15534	0	-0.434348	Predicted non-TDP	0	0	0	0	0
OQV17540.1	Transcription elongation factor SPT5		Hypsibius dujardini	MVAGSEEEQDMKRKRTLEGDEEDDDEDEEEQEQYRYGTTKKQRGGQRKKKSRASDFILDEADVGDSDDEEDEDDWEDGAEGREAANQLASLLEKGPTAQEMDSHRRRFAEVMEKDETEIEKYYQDRYKQQAQLEKFTSTGASNEEIAKQRLLPSVKDPSLWMIKCKPGEERASCLHLMRKMVAHLTTGQPLHIVSAVVIDTVKGYIYVEAFKHSHVQEAVIGVSTLRFNAKNQRLIRISEMTDVLKIVKAVPRLKERQWVRIERGIYKDDAAQVEFVDETASSISLRIIPRIDYAHLRDKHRFALEGKKAPPPKKDFRPAAKLFAPEQIKEVGGEYRRDGDMYLFQGGRFTIRGFLIKAFPPTNIQVEEVKPSLAELEAFDDTLDGINFGQVSAELARSTGDVDSVSQRFAQGEFVEVVNGELCHLKGRVIRCEGKRVIVQPDHKVLKEPIEFPADELRKFFKTGDHVRVVRGRYEGDTGLVVRVEANQVVLFSDMAMHEMQVLPEDLQVSTERATGVDRCGQFQWGDLVQIDPQTVGVIVRIERDVLYILTMHDKVVHMKPGAGLKKKDTSRAVTCDSEANQLRVKDFVKVVAGNNSGRQGELKHIFRNYLFLHSKLVPENGGLFVCMSRLVTLTGAGSISSYATPFAAAAGSSSFVASSPRAGPSPIASRVITAGRGGSIVSRPSDVGRNRRDYKLIGKTVKVIHGLYKGHVGVVKDSTDTVAMVELHTNCDTITVARNHICEANPAQPMRSNFGSLPGLYRDWDAPSPFARPSPVNTPCRETTATPHYQDGLTKTPAYGGGWKTPAHDAGSRTPRLGGKTPMHPGLDTPRSGVRFGEELENGPDSPTLATGWGDDDIVADANEQPTADDRFGVAPGDLETTSAFGEETFDPGNVTPHYPGIDYDDEEDKDNSQQTSQGFGGLTIDEAQDAGQSLGSGWLTTDIQVRITHHESSEYLRLDGYVRAVNCGICSLYIPGKDKVVEIAATAVEPILPNRGDRVKVIFGEEREVCGKLLSVDGANAVFVPGDSSAAPKVVPWNYLCRLAPEHL	0	NaN	0.350143	0.337774	0.0532826	0.0789724	0.0589914	0.0399619	0.0589914	0.0352046	0.00856327	0.0247383	0.388202	0	-0.434458	Predicted non-TDP	0	0	0	0	0
GAU88044.1	hypothetical protein RvY_00814		Ramazzottius varieornatus	MGRNVTHGPSKPTSKFSVHLDAVRISGSTRRLTAVTCLSGVRDITYEGDQASSFHDSSACKDSNDPSQASLNRNVFGSANKN	0	NaN	0.304878	0.292683	0.0365854	0.0121951	0.170732	0.0243902	0.0487805	0.0365854	0	0.0121951	0.158537	0	-0.434491	Predicted non-TDP	0	0	0	0	0
OWA55022.1	putative Zinc metalloproteinase nas-13		Hypsibius dujardini	MIAARRAKSGANFLCFGAVLSHGCSGSITCCGELTCDNVANGMYWGHCQSSGRVGSPSNRASLSPVNYCAPPVSFGFSGPLCSQSEFNAAVVNAGDQKVTPSDEQHRNFVGRAANGQITTKRELAMFLANIIDESAGLTTKEEWGITRDVPPAPGTYTNTVVVPGKDYHGRGYIQLTQSIVQRPPIAVQPRSGENQRRDVSFWYWSALVHNAPDVQGGNFGATTRAINGALECGGAKQARKRITMYYEVLKAFGLFIGETHCPNACDCVIPTASGGTGKSIGDPAIKPSPIGGGCAQTYTIKSGDNFWLIGSNNGMTIAQLKSNNPSISNPSAIQIGQFKVPQKFPMRPRACFPKIGGNTYPLDHQTTLNLSAMTSSKEISNFKTIRPLWRQGVLMSAKKGTNVKWPGAKIYYTIAHYFDEQEKSVIRNAINHIEHRTCIRFEQRTAQHDYISIVHEDEGCWSYMGRIGGAQQLNLARSGCVEIGVVIHEFLHALGFYHEQSRSDRNDYIIIDWNNIRQDKWSNYKLEDTNNLGTPYDYGSVMHYGLDAFALSSRPAFIPKVKGITSKIGQREGLSAIDVQRVNKFYGCGGTGTVIVAPTKTPSRCIEDNIPCGTDGNCYNPTYHACDNSRIVVCKIGQLPCGIQCFSVATQTCTSDNKIASCPANHILCNKVTCYNPAKHTCRDEKFIACAAGQLPCGKACYTTERSTCLDGKIRSCPNGEVLCNPRECYDPTKHTCKEGVLVKCQSGQLPCGTGCHNTALQNCVAGDQIIPVPKQTVCDGSYERGCGCHRGWCYTFMTVPKAKEWDTWCYTQRLGVAEPSEQWAACSNNDHSQCSTQMTCGNEKRYKGDGNEGDLIAAPPPTTRGDCDGSYERGCGCEQGWCYTFTTTPAAKAWDPWCWTQKLGVSQPNQDWAACPNNDHTLCHSQMTCGDQNRYSGGPGDVINPPPTTASASG	0	NaN	0.287657	0.330544	0.0606695	0.0387029	0.0679916	0.0491632	0.0481172	0.0282427	0.0198745	0.0355649	0.0951883	0	-0.434498	Predicted non-TDP	0	0	0	0	0
OQV18427.1	hypothetical protein BV898_07438		Hypsibius dujardini	MLHSSEKTHGDEKDARAQPGVAVVHGWTNAPVHCFGTSMMRSQDELLQGQAVRGGGWRKPGTGRKLIVLEGGTNDIHHRALNWQSGEFNLALIHMDIQSSVNTIKRSVAEFREVSQKFLLVGVMDLFDSRSAADAAANPSVADAEFQFLRNVGIRFFNEKIDQWVKSGDSLVAGTHFVNIWELRGFVEADLFGRGDNGIHCRYVPTS	0	NaN	0.31401	0.376812	0.0241546	0.0531401	0.0724638	0.0434783	0.0386473	0.057971	0.0241546	0.00483092	0.0821256	0	-0.43467	Predicted non-TDP	0	0	0	0	0
GAU98487.1	hypothetical protein RvY_09626		Ramazzottius varieornatus	MGRHLDTQKPKKGPGRKSRKQKDPAIPYRIKELEAQDKTSLDPARTFGRRAKKRAAKRQAKAEAILAGKSERKNKKNADRKSEQINGDSASAASEKKRPRAEDFFDETTESGNAEDEDDADAQSSVSESDMPVAALRKDNDGQYVQDGMTLDEADEEDDVDMPDDEFVGTDAEPSNNTKAYADGVPDDSEENAEKFTFPEGEADGDAHRPAELAAVDHRIQEILLVLADFANKREPGRKRKEYLSLLLKDLCVYYGYNDFLMEKFIQLFPLPEIREFLEANEVHRPMTIRTNLLKTRRRDLAQALINRGVNLDPLGEWTKVGLVVYDSQVPLGATPEYLAGHYILQGASSLLPVMALAPQENEKILDMCAAPGGKTTHIAALMRNTGIIYANEPNNNRTKAVVGNCHRMGVTNTIVCALDGRKLRKNNQLFDRVLLDAPCSGTGVISKDPSVKTSKDEKDILKRSHLQKELILAAIDSVDAKSKAGGVLVYSTCSVLVEENEWVVDYALKKRDVVVIDSGLSFGNEGFNRFREHRFSPSLKLARRFYPHEHNLDGFFVCKLKKRSNKILQPDNDDEGEAESTTSESGPTDPNTSGDVKMMDGDFEFEINTEEDDTDDDDDITYMLADVQPAAEDESEAQTTSVGENEITALEVAPASTGKSRKKSKT	0	NaN	0.404798	0.329835	0.047976	0.0869565	0.0614693	0.0284858	0.0809595	0.0314843	0.0029985	0.0224888	0.446777	0	-0.434739	Predicted non-TDP	0	0	0	0	0
OQV23186.1	hypothetical protein BV898_02919		Hypsibius dujardini	MRNLIVWTFLVTASAADKLKRQVGYGASSGGGGNSGSYGSSGVVGYSGNSGGSGGSLPGYGMGGGGGGGGVGYASGSSSFGQYSNQNVIPAQNPNVFAALDQLRGSEALSATQIQGIIAGAYPGTSYPTLSYIPQTSFSCSSVRQFGFYADPETRCQVFRRCEANNYMFSYICPNGTLFNQITLVCDWWYNVNCPNSVAWVDYSNPRIYRQDLRLFDDLYGNGYGGGSAGYGGGSGSSGYSSGGSSGYSSGGGGGSYGNGGGGSYAGQGSSSVYRSASSEPILEAAASDAKSLREILAQLAAVKTPPGPTPVAVAPELPKTAQKAR	0	NaN	0.205521	0.291411	0.0521472	0.0214724	0.144172	0.0460123	0.0184049	0.0306748	0.0122699	0.0705521	0.677914	0	-0.434777	Predicted non-TDP	0	0	0	0	0
OQV16808.1	Dehydrogenase/reductase SDR family member 11		Hypsibius dujardini	MTSLQGRVILVTGASAGIGFATARLLAERGATVIGCARNIQTLQELGEKSAKGRGQLFPMKADLSKEEDIVQLFKEIGKKFGKLDVLINNAGMAGKATLLEGDSQDYRNIFDLNVLGLTLATREAVKLMEAGGSGHIINLNSILGHAVPNGPTLHFYTGTKHMITALTEALRKTVQSKNIKVTSLSPGIVATEITQRAFGLTPAEAFASTATPYKVLDSEDVAEAIVYILSVPAHVNIDELTLTPQGQHAL	0	NaN	0.270916	0.422311	0.0318725	0.059761	0.0517928	0.0398406	0.059761	0.0318725	0	0.0159363	0.00796813	0	-0.434872	Predicted non-TDP	0	0	0	0	0
OQV15226.1	putative Eukaryotic translation initiation factor 4E		Hypsibius dujardini	MDKSMSYHSCSTGDSYGPPDNINRMADFDMDPRLSHSHHSHHYHHNHPQQQNSFAKYRDGDGAGAETARFNPDGAWPNFYVQHRETGRLYGNGGRRNPADDQPYDSKYRTLIPQRRPGDQFDHQANAKNSKTKPEPAAGPTQRGVRLRSAWTYWHVAAEGGTEEDWKAGMKPMCTFDFKEQFWGMWNSIKPPSELGAKRELALFRGGLGRRPVWPDWNDTENVDGGRWKIIVRVTELPQIVDNFWRDLMVHCIEERWVPYSGFVNGVSITVKGQFYRVYVWLCSSKPAYVEFIRDRTKELLKDIPYVQMDYVTGNGERPQQRGPLVEAWGEAHLTSDSKAEKNAVESPQKLVATTLPPIERRFCPTGVGRCSRAGRFDGMAGCHNKLELAFNKRFGSEHIYQNKEN	0	NaN	0.352217	0.278325	0.0689655	0.0591133	0.0566502	0.0418719	0.0541872	0.0418719	0.0320197	0.0394089	0.381773	0	-0.435108	Predicted non-TDP	0	0	0	0	0
OQV11700.1	putative Sorbin and SH3 domain-containing protein 2		Hypsibius dujardini	MPSLLKSPANRQNRVNPGSKAHRQGIEPGDQVVSINDEAVQDVEQAQQLVRNAGSSLVLQLRRAPRAPSFSRPNRPTFLVDQQQRQQQPSAHAHPPTDSNLDQQENQPPRTPTGDFSSTSSSPPRQELPPAERADDSSIIHHHHQSVVVSSPTTQRNLVPVDLHNKPTTESVAGNSPGNLTDASASPPNMSTGNAAGNDHETRTTSISGAPPSPSFKVTGGKPQIWSPSQSQQAPPIRESYHHPGNHNSAHQDPNHHPPSASSSQNPPPPPTSHSSLSTADDRTGGPYSTHNGVYSPSSSSSGIMSGTNSERTDDLPLGKEYEERSSSIMYRGNQEPHSVMFVDRSGADFSRLPRSQSPTVTLLQKARDGHLHKTPSYAHQTGSDRPEKYESVSSVPSSRGNSEVIHHKFAAPPKYEDIGPTNEKGMPTALRSVVKEDKQHDWYKKMFKAIHRPEDETDFVLVKYQNRSKDRTRYSPTPKNQYLTDAYMSEPELGGRDDNYPHYSTTSDVETSRDYSDYARTHSLPRGKRESTPRRFGDENRHIETVASENPYKDRTTNPSKAQQPLDTQWRTTQSTTTAPPRVEQQPLDTQWRTTQSTTTAPPRVEQQPLDTQWRTTQSTTTAPPRVEQQPLDTQWRTTQSTTTAPPRVEQQPLDTQWRTTQSTTTAPPRVEPKSWTSSSGSGVQSRYQAQPRPVDNYVPGRSSISMQEALQQMDLYNPPPERPTPQYSATKTSHATTSGGMKPDGSVYRRTASTRALSPEEQREFYKEIQKGGDIPLTGLRMSAPQKQKEVNSDQLTSTEYAEWRRAFALKTLLPESETVRKTSIEIGRGRPLLSLTEISDKPILRARPLTKFSFFKSTYEPEETAESDAFKRLFSEYSDIGRSVPVKQRTTGPDFSFFRAVTGSVTPFRPGRTETAHRRRAYSADSRSTHPVDVWLEKLNSDLDALVEPIKLSRQKLENISNPYFRNRLSFQLAVPSSDRPKKITTSCLYHSPQCGTVFSTTALPENCRNNSVTPRKTLAQSETTWAFPQTLPVMRQAKAGKVAGAPEETTTPNALTTPSALITPSALITPSALTTPSALSVFQKRREERMQRLTRKVFSLSKDVPVAAPPPTAKSNFGRVKKLSQKFETWQRVRSASGSPTPAKRNKKDFSYTDSGALDIWSVRRMASSKSLPNVAPLAVWSDGTGLMVKSKSAYAAATTATNPYRHVGFELLESSLSLDDKMTSVSSFTDSGLDYFHQGSLSSLSSSETGQYRDFYLTDADIGPDAIRMELDIDRISAPPSKKPLTDSAGSRNLSVRDYTTPTYYSTPVRSATGSTLERRKSRTTSDYDDIEFDLQKEYKKIDEIYEREREKRQQSQVRDEEKRRHNYVPTLTKSPVPGDRYDSVYDDPFNFRPGRPHSASPGALGFGRRDRARSTSSQGDYGDGELVGPARALYNFTAQNPRELSFRQGDIVQVLRMLDENWIEGQCNNRTGIAPASYLDSLNSDKQRRMERLAKEGQARAKYDFNAQSQVEMSLKKGEIIVLIRRVDRNWYEGKIGARRGILPVAYVEVLKEPGSDGAASPNVQTQPRPRQASPVPTRPGEPVSVNVGSLTHTLVTLGSKDEIIVPYAPLASSKSPAASRKASIVQDGSDREVFGDVVVKEFKTQVSQSPTGAASTLRRNSAKNSISIDELLIPPPPTTTVQEELDLLRQAPEKCRVLYNYRKQHADELELREGEVIEVTERCDDGWFNGKNKRGEQGYFPGNYVQSV	0	NaN	0.340171	0.250712	0.0905983	0.0581197	0.116809	0.0581197	0.048433	0.025641	0.00968661	0.0319088	0.662108	0	-0.435115	Predicted non-TDP	0	0	0	0	0
OQV12235.1	hypothetical protein BV898_13497		Hypsibius dujardini	MPVGHRKRVTSSAEPPLDLSWDSNGTAEDPKNSCSYKKSLLKRYMVTTTTGSDEEAEDDHEEEVRCESRDSRMDYNTEADSSQSHSRAENKSSSPRSLYSSRSRYNGSQPPTSPSDSGVSDIDSSTSDEKRFPGGIIPGQLQRLPFLNPAYFSQAHLASQLHPELYASQAAFAASYAAAMRQLQQHSILSSHHHSQQQQQQQPQHPHPVMAHLASAAAAALMPRGLIHQSIPSMTSPSGLHMSPGGHPNPSSRHSHLPPISHVARHVPPHLPATSLLSTAAHNHKNGSSTGHHSARPDVISSSSSDLSEPKKKNRKLRMPYEESIDGSSSKKKREGTTYLWEFLLKLLQDPSSCPRYIRWTNR	0	NaN	0.289256	0.253444	0.0881543	0.0495868	0.176309	0.0550964	0.0440771	0.0137741	0.00826446	0.030303	0.559229	0	-0.435187	Predicted non-TDP	0	0	0	0	0
GAU91362.1	hypothetical protein RvY_03629		Ramazzottius varieornatus	MESEKKPVRNRVREKRDWERLAFAEACDVIYNALEVVPGSRLLAKSLVTYYAEQLKEPLTTDNRKSFEKTVGKALGLEFPDHKTTFKLGPRMGNKQDRFHKNLAFS	0	NaN	0.40566	0.339623	0.0471698	0.0943396	0.0471698	0.0188679	0.113208	0.0566038	0.00943396	0.0283019	0.0566038	0	-0.435256	Predicted non-TDP	0	0	0	0	0
GAV03424.1	hypothetical protein RvY_13849-2		Ramazzottius varieornatus	MLGFDGAFLGRIDQQDKDTRAAEKTMEMVWEGSDSLGQAADLFTGILPNVYWPPATFCFDLLCGEQPIMDDPRLSDYNVDERVDTFIQVVQNQTKMYATNNLVITMGNDFNYQQANVWFKNMDKLFKYVNARQANGSNINLFYSTPSCYLKALNQANVSWPVKNDDFLPYASGAHTYWTGFFSSRPAFKRMEREASSFLAQCKQIDALAGLGPQDQHEVAQLREAVGVAQHHDAITGTERQHVADDYARQLAEGIGECQDVVADGINKLSKVSSPIQYQFCDLLNISQCHVTENLGQTTIVLWNSLSRTVNHYVRLPVKDGDYSVTGAGNSDVPVQITPLPKELLTIPGRISAATHELTFRAKLPPVGFATYLIKKVSKSRPKKYNRGRVLQRTARSDYLQNEDVVVQNEFLSLAFDQATGALKSLTNLESKDSIAISQSFGYYIGSVGDNSKEELRAAGAYISRPNCSDGCWKELKSNGSYEVVKGALGQEVRQYINPWISQVIRLHTTSKHVNFEWQVGPIPIGDDVGKEIISRFSTSMKTGEEFWTDSNGRQNIRRVRNFRSTFKINITEPVASNYYPVVDRLFVRDNGQKTQLTILTDRAQGGASLNEGQVELMVHRRLLVDDWLGVSEPLNEVGLGQGLVIRGTHRLILAKIDKSAARYRALSQASYWHPTILFTAVTTQESRLEALKQSSYTGIADALPDNVNLLSIEQWKGSSLLVRLEHMFDINEDPLLSQPITVDLQHVFHDFDILAIREMTLDGNIALTDVNKLTWQKRASNAPRRKVFVSVANTTVTLSPMEIRTFQIEIKQ	0	NaN	0.333333	0.361624	0.0393604	0.0492005	0.0725707	0.0602706	0.0479705	0.0405904	0.0172202	0.0319803	0.0418204	0	-0.435263	Predicted non-TDP	0	0	0	0	0
GAU93799.1	hypothetical protein RvY_05683		Ramazzottius varieornatus	MASRTGGSTSATASRIQFSPQSTTLPASSSGSTVEASRESSSASASTSLPRQDAKPLKGILMHQGLRSQDATPSSSPRTVPDSVHFQTPVSEPANSVRKPDTQRGKTSNAVADFLRKFSPKLNRSKKTLHWYTVDIQPTTESSVNSHKGNTASDLDSDTTIKNLQNGRISSEFSSEMSECLARRLDEKPRAVPPALPTVPPPSSARGVNSRTAQDRVDFLMKGTSPRSVTMMAPSIYGSPVSKSMPTTPVAHMQQRDQPSSGSEWRMLMVDINVDKKDTSSQSYGSASAVANGLDTRRTYFQDSNPHLDRRDDGHVPSYIRLSRALNGYSARNMYSSKKLVNSRDYNVLLCRSEEFLNRPVSRSTTPAIRTDLIRSGEKPSGLQSAREFCNAKSPRRAASEGRDLTSAFAEAETVPLPAPTVKTEEEKPGYEFLRRLEHETTALRDLVKVAQAELDTSADLTENEKEHLLSAVGKTNLLLSQKCRQFEDLCRKNIDEEPDEKIKTTFSDLEGFWDLINIQITNCRRMFDDRARLQSSNEPSNEPSNASGLRESTTVSGAEPDASGHGVLKQGGSRRSSQDISSPAGRRSSKPKVTFQLTERDVQRKEMIAAKRREFEQQQQQGKTSVDVIDTPSVAGPGHEDVQIYVAPNGSSE	0	NaN	0.347095	0.281346	0.0672783	0.0626911	0.142202	0.0474006	0.0519878	0.0259939	0.00458716	0.0152905	0.686544	0	-0.435348	Predicted non-TDP	0	0	0	0	0
GAU91876.1	hypothetical protein RvY_04051		Ramazzottius varieornatus	MAPQRHLLLVLLVVAAGVDAARFPSRFLMRTNHRQIVPGNGDQSSGSGVLNSTGSSVTSASSQASSAGSVLSSSSGTNSYYADQSTVQQSTGSSVTEHHMTSPATDAYTTRQSSASPTPEFTVTVTASTQTTSTRRMTSDETTSGEYSYGDSGSGTGGSSGGTGGGDNGATGGSGTGNGGVGGNANGNGNANGNNDGHSNAGSTGSGTISGSGGQSQRPNILIFIADDLGRSDLSYTEGNIWTPTPNIDKLAWDGIILNRYYTNPICTPSRAAFITGKYTFHNGMQTAAISQGEPWGVPLEFKFQPQYFKDLGYQTYHIGKWHLGEFTRQYYPNARGFDYSYGFTGGATNWWNYTEGWITPVPLSGREVRENGKRILANDTNNAYYPDLINHKAEQIIRNQDPSKPFYMYFATPIVHTASNGFGEAQATVPRFQLRPSVLSFSEQFPDRKRQLALVQALDDTFMRITEAVVNKGIANNTIVVFFADNGAPIPETGIFVRGSNYGVNWPLRQGKGTLFEGGTRVNSFIWSPLLKKRGRITNQLFHTTDWLPTLYEAAGGNLNDLAAAKLDGFSQWKSLQSGLNYGPRRELVTNIDQITNQYSMIYEDQYGGLYKLLGGNVFNNSFIGWFPPPGTNAANTDEAPNWKTWTPISINCNFPEGQEVSPCVPWKADCLFDLTNDPCETNNIAQSYPAMLRLLQSKIKAYNATSYPAAITGYDPASRPELWEGWWVPWRDPQPFDEGVTTNPLIPVESY	0	NaN	0.273572	0.288181	0.063745	0.0371846	0.0903054	0.0464807	0.0265604	0.0424967	0.0252324	0.0438247	0.207171	0	-0.435418	Predicted non-TDP	0	0	0	0	0
OQV15402.1	SWI/SNF-related matrix-associated actin-dependent regulator of chromatin subfamily A containing DEAD/H box 1A		Hypsibius dujardini	MADIVGISSDVEESKVHVSGRNRKRRQRNSDEDEEEEAAERNSDDELPSHKSSKRSKRRRFDSSSEAEDEDDEDDAADRSFVADPNAPEESEKKEKKKVKNGRDQNDAKMDDSDCQIVEPSDPWEHLEEYTARLTKEYPSLNPLDIQDALIQNEVRLRDARTTLTALLTSQSAPSTSRPHTTPRKTHPPIASKGRIVFDAVDTAEDKTKYHILGENIYDSDDDSDNEDDTEDRRIIVQFLQDATLPELMKVRGLSDRKAKILVEARPFTTWKEFVATLKAKKYLNLDAIVESAKDFLNARTTVSKIIGKCQLMADRVENSIALHADDSIEPPDMLAKGMKLQGYQLLALQWLAVLHKSKMNGILADEMGLGKTIQSIAFVAYLLEHGIKGPFLVIAPASTIDNWDDEFRRWAPSIRTVVYHGSLEDRAFLRQEYFSPAGLQKMEVVITTYQGATRNIIDKAAFKRIKFDFAIFDEAHLLKNMTSQKYRALMSTVHASGRLLLTGTPDGQNNLTELLSLLVFAMPEMLSKETASLEHAFTYISNEGSSSYEMEQVKEARAILKPFILRRTKEDVALELPAKTSKVEEVPMSKKQQGMYDTLVRRYGHGGGDDAGDHVDLEVGNEGLEALHQMRKLANHPLLVRSIFTKTMLPELAADLIRYHPHYKNDTVPHLALDLEFMSDFQLHKLCLIDRNMKKYRLKPDDLVDSGKFAYLDKMFPRFLKEDRRVLLFSQYTQVLDIVESYLEIRQHHFARIDGQTPVGERQDIVDRFNNDSSVFVMLLSTRAGGLGINLTGADTVVIHDIDYNPYNDKQAENRCHRLGQKREVSVYRLISKATIEKKMYEMGQKKLQLEKNVMEIESGEAPVKLDDDLDMEAAKALLGSLKA	0	NaN	0.381921	0.354802	0.0384181	0.079096	0.0677966	0.0361582	0.0768362	0.0327684	0.00564972	0.0282486	0.322034	0	-0.435458	Predicted non-TDP	0	0	0	0	0
GAU88569.1	hypothetical protein RvY_01250-1		Ramazzottius varieornatus	MGNASSAAAKKASTEAAEMTSALNGDHGLKLSVVDPEVETVSEPGSGDSTKQENSPDSQQQVAHVTLSSPPEHSSASTTAEKKDSDLLDISVDELKVDSSVSHEVAEQLTAVTQPGNASESSADGEIANEGQTEPSSIPENSPQQFAQGNDPILPTDPDLTHWVHIDDWEERKHWFHQGDLVEFYRGNGLYNHWGVYMGNGCVAHVTTFNLMTSSTSVLKAINIAGMFFPSVTKHPLATAITVGTSMCIQLGEMMIAPSPPDPANNDLYYYRMDPIVIVAGTDQFRVNNLAKRAKDHVARTWEETFKLVHERINTVHKYSLLRNNCEHIATFFRYKPKESGKKPRTE	0	NaN	0.308357	0.319885	0.0605187	0.074928	0.0979827	0.037464	0.0518732	0.0288184	0.0144092	0.0230548	0.478386	0	-0.435495	Predicted non-TDP	0	0	0	0	0
GAV03409.1	hypothetical protein RvY_13836-2		Ramazzottius varieornatus	MDDNEMDQEVDGDAEMEEDDEEESSASEEEVDEEHEAAKLQQLQDAVTADPFDYDSHTLLINQAKKCAELDILRAARQRMSEIFPLTSELWRSWIADETRLHDKDNQNEVAAIVSLYERAVKDYWSVELWQNYALFITEDFSSEEAIAPVRKVFERALEEMRYHTTEGKQLWDDYRAMEQAYLAALAAAAEQSEEAKLLYEKQRQNVLSLFKRQLRCPLIGIEDTYKEFLDFVGGNPDAETEANFNKAKKQLEEMLPFELQLVEADDSNRYRVFMAYIDHESTAKRSGRAIVTLFERAMVNYCLSSELWSRYLYYIDRQMRPACSATQSLATHERSVRNIPWSFELWISYFRAAELHKADDTFMKSLFLRIKGEICSLPSQVVDIWLAYLSFLKRKLISSPLSDTIDHPHVLDLRRAFAEALAELQEMDVEKRIERYWATVEAETLDNLAKGRDLWESVMKSFQHSSKLWLEYISFERRYGDDKSCRKVLASCMRRNLDDQEAVVQKWSEFELEAGTIETLMDMQDTCRTSLKRIADRLAKLEKVRLQEEAKQSAPRKNFRNRPDVEDEEERPERAKRQHAREEDGQDGKRKRAEDVPKAAHPNGGEFKVPDIPLKPPSGTSLPNGALASAAHTRKLTFSPLEPVGAKTERTVILKNLNYDVKEEAIFDFFTPIGEIKDIRFAKDARKKNVSRGFCYVEFVKADSVAKAVAMDRQELAGRPVFIEKEGQRENFYRGCGPGETRNKLFVKNLHANVTEPQLMDIFSKVCHRHSYAVAQ	0	NaN	0.401544	0.364221	0.034749	0.111969	0.0630631	0.041184	0.0669241	0.043758	0.016731	0.030888	0.18018	0	-0.435565	Predicted non-TDP	0	0	0	0	0
GAU97365.1	hypothetical protein RvY_08678-1		Ramazzottius varieornatus	MEKRIKELGQDTRLGIASGNVIPSVAAAVKELLENSLDAGATSVDIRLTDFGTECIEVADNGHGVGEQDYESLVLRSHTSKLHNFEDLSSVDSFGFRGEALSALCNLSESFRVHTKTASDKTGCNLTYDRQGALVSKAPLQKQPGTTVVVRKLFNHMPVRRETMVKQSRKEFAKILRLVHAYGIVSSGVRITCSNTSNNKTAVAVRTSGHRSMMDNIKDIYGSASGKLIPMKMCTPDEEILEEYNLNSGATSGSLDSELRLEGWISDPTGQTAGRGTNGGATNDRQFIFIGANGRKRPCENPKVAKLIMDVYREFSSKDTSPFYIMTIHLDRENIDVNVVPSKNQVLVHNEKLLLATVKATIRNTCATSAGAAPADTLKVQKNQLPPVIMAQKLALESAHTHQASFAGRERAVHDPETVAARVQAGLANAVDCRLFKHLQFKANEQPQQSPATTRSSRTKPASRPRAFSKEGMALGRSKRLTDNEDFDEKDLEGSYEPARNAPAGLQIAKHKLDTPHITSKHLFNDTRDTSITESNSEQPQLNTRLNKIEPLKIFSSQIEEPSQSQIPKKPRSIIFSQFSTQGATVAPSQPVIDESNPFGSQPFNSFGLNEPSQTPVDLPSSTQTTESDNFALDFVAAATRKNVPAEKQQPIFDDIDVGMERTKSGNDLREEVVFENTEASTSNNNAENSIRLPSVTTSNFPLNDSFSDIRYSETTKSGEKVDGGLILALSSVTMPKGAARTTASSSPFKVPQKRASEVSGPSTRTKQRTPKSSVTSKKDQPVYSETVHVSLTKIREALLKKQEQRRKNSPENAETPAFRADITPSQNEEAEKELQRNIQKGDFKDMQIIGQFNHGFIVTRLQDDFFLIDQHASDERYNYEDLQRSYTVNTQKMIRPLPLELTPAEKSVLLQNEAIFIRNGFSFVVLPHQQDEEGSKDAVLNRVCLQAAPLLYDNVLGAEDIKEMIHLLIETEGMNVRPSRVLQALASKACRKSVMIGDSLNSAQMTRIVQHMSFLKEPWICAHGRPTIRHLFSLSDFKYTE	0	NaN	0.352207	0.336852	0.0527831	0.0690979	0.0959693	0.0508637	0.0633397	0.0403071	0.00191939	0.0143954	0.460653	0	-0.435638	Predicted non-TDP	0	0	0	0	0
GAU95156.1	hypothetical protein RvY_06828		Ramazzottius varieornatus	MLSSSPLSSPRLPPLAKVEFPETGHSNVFWNGSTTDDRLQEGSQRTSGETEISQTAEEEKDTARSIAEQALLEEIHVAQRAIQLFYNNDIAGAKRTVEDRVHHSMYAAVTYGTILYLQALMTVTAEDARAAIKTLKNAQNLCWSKRQGRFSRAKRNEEQVHAELCYAECGLMLSALVLAEDVGLTALIRAGWKFKSSHSTYQTCLGILREREWSNPKLKAHFESGVRLGIGSFNLIFSCVPSKHAKYLSMVGFKGVAKVGHSELEAGVRSNGCRNISCLLVATAWETYGKIILGTGHCDLAGAENSLKDLLHAYPNGAPFLFLQGRVAMLKGQFREALEHFDKSMKAQMEWIQSQHMCLWESMWCHSCLMDYQKAAEIAYYLYKENSWSKATYAYLTASFLLMMDKQEMHYLDTKVTVRDLMKEALAKKQKLAGRSLLSEKLAEKRYKRYIEQGRELIFPATECFYLFGGMTSFSNRPDLVLRLLVLIEAKVLEVRNSTSRDSPSGLTFHTDSIYQLDLLRGICLGYLGRLDEAFGILDGIVEAEDDIAEDKFLPPHAAIELACLKLRTKDHTAAMEYCTKALSFKDYFMQTKLELRILATMELTEERQRQLEAEEKDAPMVKDSPDEFHTPPSSPKM	0	NaN	0.311912	0.39185	0.0297806	0.0846395	0.0752351	0.0376176	0.0658307	0.0376176	0.0141066	0.0360502	0.152038	0	-0.435782	Predicted non-TDP	0	0	0	0	0
GAV07100.1	hypothetical protein RvY_16976		Ramazzottius varieornatus	MDKTPTCSAPSHGSIPPPIMTINPAPSTTNRNMKKELNDHTEMRLEDFMKKFSIGDDVWVISKGQWHEAKIILIEMYKYLGDETTSVPIYRIHYPGWGKRCDEWMCSDSLMLQNTEINAKASAENGALMEASGIKSMKTGKRTAQADKTSSLQMTAKKASVKAPILCLSTEYLPPEAEEKVEAEEARLPNLGVTSKNITSSAEAVEVMREFNRTFR	0	NaN	0.328704	0.337963	0.0601852	0.0925926	0.087963	0.0185185	0.087963	0.0185185	0.0185185	0.0231481	0.0972222	0	-0.435858	Predicted non-TDP	0	0	0	0	0
GAV02349.1	hypothetical protein RvY_12928		Ramazzottius varieornatus	MPSVELPEEAIPKDKMAAELMQWITKAAEDFPGEGDTSQSFLDEIFPPPQEFEGGVLTQQQEEVQSESLDHSLLDAKLPDISVGIMWPLLSSELNGMSSTSPWPNKKESLDKAEEPKDLPVQLETPEEPKDLPEVKSESPAEQVPYNEEGPKFVPEAEEKNTPEELREVPECVFVGVVDEESKVSGWEDFITQSEIGKGDFSLLEADQGMGSDFGSAEKALDHPATYTEEEKPLLLLDFSPQGTPTPPPSESTSITEMKVSESEAGDVENDLEQLDEWMEQDPSLQPCPTIDDVEVSDWATEDDEYVTASKAEPESAAKTKTPGPDFLLPGSTDERWYNTSPQLLSVETRY	0	NaN	0.364672	0.282051	0.105413	0.156695	0.0968661	0.045584	0.0569801	0.031339	0.019943	0.014245	0.128205	0	-0.43587	Predicted non-TDP	0	0	0	0	0
OQV21935.1	hypothetical protein BV898_04148		Hypsibius dujardini	MAGLAIVYWHLDAGPKVAAISIDKQKSDSGPIAEKGLCEGFFDKNFYSCVVVQIDKDRDAKELEKQILTAAGKRTCTALAKNYLADIEAAAMAKTNTRTDELQIPQPAVRVTAADSVDTATSTTARHKSTR	0	NaN	0.328244	0.40458	0.0305344	0.0458015	0.0534351	0.0381679	0.0916031	0.0229008	0.00763359	0.0229008	0.129771	0	-0.435947	Predicted non-TDP	0	0	0	0	0
GAU89777.1	hypothetical protein RvY_02288		Ramazzottius varieornatus	MAYEEGQCGLSPAETSLMMCYCSSPFCNRYSTAIPIKLADGSLSNSKFEVSEGEAPRRSTAPAVVPNQESGVTQSSDIIDNPDSSGKPNAGSEIVGSQAGCETRCNKIEEAMEEKSDHDVGTEPSAIKKTSELLPESASEQISLASSLRLTMKC	0	NaN	0.305195	0.324675	0.0649351	0.11039	0.162338	0.0324675	0.0519481	0.012987	0	0.0194805	0.0649351	0	-0.436036	Predicted non-TDP	0	0	0	0	0
OQV12249.1	putative Soluble guanylate cyclase 88E		Hypsibius dujardini	MYGLVIESIVAYIRKTYGDDKWMEIRKHGKVEQHSFSTHLIYPETTIPRLVETAAQLCGVTREDLLTDFGRFFVTFVSQYGYDKILRVLGRHMRDFLNGLDNLHEYMRFSYPKLRPPSFFVEKETEHGLVLHYRSKRRYGGSCSKT	0	NaN	0.30137	0.335616	0.0342466	0.0684932	0.0616438	0.0205479	0.0616438	0.0616438	0.00684932	0.0684932	0	0	-0.436046	Predicted non-TDP	0	0	0	0	0
OWA54736.1	hypothetical protein BV898_19136		Hypsibius dujardini	MASRGTFHISEQTSGDEKDARAKPGVAVVHGWTNAPVHCFGTSMMRSCVRRMNCLKGADVHVNSFGGARLITVFSQLRQAVRGGGWRKPGAERKLIVLEGGTNDIHRRALDWKTGEFNLALIHMDVESLVNTIKTGVAEFRGVSQKFLLVGVMDRFDSRSAADAAANPSVTEAEFQFLRRVGIRFFNEKISQWVKSGDSAVAGVHFVDIWKLGDFVEEDLVGRGGYGVHCRYVPTSEQRSQPRSTYDPRMKYQNVIREEAQRMVDKKGL	0	NaN	0.327138	0.371747	0.0260223	0.0557621	0.0669145	0.0371747	0.0520446	0.0520446	0.0185874	0.0148699	0.0892193	0	-0.436114	Predicted non-TDP	0	0	0	0	0
OQV12589.1	putative Epidermal growth factor receptor substrate 15-like 1		Hypsibius dujardini	MADPFGSSADNFNNFQNPNQQQSFGMQQPRTSFDMGSSFNSNPNLALAPAGLPLLAVWSVPQPEKAKADQLFGNIDQDRDGLVNGMECKPMFLQSGLQPGVLAQIWALCDIRKNGVLNAEQFALAVHLIQLKLRQGVDPPVSLPPDLVPPSMRMYVTQFPVPSALLQQPELVDDDEGGDEGLKKELQDLEEEIAGIRRDKAQIVQDVEGRKAEMQMRQTELQNLAKELDALQAAAKQLDTQRGEAQKRLDDLDGQKGRLQTSVTSLTQEIERERERTKELKAELERRQMGQKEQDEEVTRKKRELQKLKQDEAAMQQKLDQQKNHLLALERCITDGDVKISQLEGHVSKVEELNQTLKEAIGQFDAALASNDVASINPTYLQKSVVELTFNASHVNLDPITPIALAQQQQQHHFPDPAAHSFDDPFQGEDPFAKAGSGFGGAAAAEDPWGASPFGASTSDSFGAFGGGFGQQGPESPLPALPPKKTQQSPGPATGATRNPPPRPAPPKAAGKSASSGKREQAAPARDAFEGDPWGSGGGSGGVIDGTTGNVGYNFPAFEQPAPANFATDFDDFAKF	0	NaN	0.376736	0.338542	0.0798611	0.0677083	0.0572917	0.0972222	0.0572917	0.0486111	0.00694444	0.00520833	0.657986	0	-0.436146	Predicted non-TDP	0	0	0	0	0
OQV22725.1	hypothetical protein BV898_03165		Hypsibius dujardini	MAPPPSRRSPAIGRARKSGLLVAEKPKRKAISKLDKLAAKGKGGGAKLKGASEASKASKKATVDLSTFPPVEEVKPLHLTFDAWLLQNLTAKQRSAVTKEFREKANKVGNSLLALAAAKKELVETDAKVAQLEETYGRTMKIQDVWRYQERAGLAAIIGQDPQAVMNAPHHFKDEERLMFMSVFPRPGVVPEGKTVVQETRSNSPRKEPPLTRTRMQMMKTRDERLSTDDED	0	NaN	0.375	0.349138	0.0689655	0.0775862	0.0603448	0.0387931	0.112069	0.0258621	0.00862069	0.00862069	0.163793	0	-0.436174	Predicted non-TDP	0	0	0	0	0
GAU98347.1	hypothetical protein RvY_09505		Ramazzottius varieornatus	METIRRAVRSSLNKLTPENFEKVTNELINVALKNEAIVETTIDLIFRKALEEPQYNSLYAQLCRRLSDSAPNKDVFKRVLLTQVQNVYQRRSEISEGRAASAGSVQGAGEDEVRWRKREHLSNIKFIGELGKLDLLHGQILHLCIKELLDRKSSTSIKEKAEDLECLCQMMRIIGKALDSRPDDKILVDDYARHLKEYSVDPTLPSRIRFLCLDIVELRTNKWIPRRIHMVNAPKTIGEIREEIRQEIGANKEAAESARLSPLPAGNFAGSSRYPNSPRTVAEKQQEKQNGTVPPLRPMANFGKGDYARNQPTNQNGNRNRQNGNGGGMQRTSILKVLGQQQMESTKEISLRPKTSFVVQKPVRAMENVLPLKESLSTSNMRSNVQNLSVKEEARPEKPKTGKNAPAMNKAEAHQAVTDIVTAYFDSAKDRLHAVTAIKELNVQKRFKSELIGLMLRMGMEQGEINREKISELITHLMCESWVTEAEIIEGYERLLESLESAACDAKACMAICIAHMIVAGILTFKNATMAFTRGQHFPLILMCLQRLEQLRGPDFVAEQIRLEKIDLLTWFSEKSLTEGSIDHVVDVLDKYGLVYLCPGFRLQSQLGRMLAEGATSAEVETFLRDDCNVEAYNTNDFVVNLIMSLVKHIHYQSAQSPEVKAKSDLEPSRVNEDKFKKLLVNYKELFENHLNTPERQLIGLYAVQSFYHTLGFPKGWMLVWFCVLHELDIVEPETFNTWRDEVNDAYVGKGKALFQVNSWLEWLNTIDSEEELDESEAPDVNGAH	0	NaN	0.371975	0.373248	0.0394904	0.0942675	0.0636943	0.044586	0.066242	0.0318471	0.011465	0.0216561	0.33758	0	-0.436284	Predicted non-TDP	0	0	0	0	0
GAV00668.1	hypothetical protein RvY_11486		Ramazzottius varieornatus	MDSVNPLNILKLLQSDYEQHFQLSDSPSEFDRMLKTIIKVKIDLAGSPISAIEEDLAYELPVGMLTFDELEESMAETNLLHGHSEADFESIPNDRLTKPATGGTEPSSDELYYNTCDRKITKFVAEKCLKAEPDRRKRAEDCVAMVREGILAYGEDCLWNADQSGFEYEMSTKVRRRKVSQGRAG	0	NaN	0.372973	0.345946	0.0432432	0.108108	0.0810811	0.027027	0.0648649	0.0324324	0.00540541	0.0324324	0.0432432	0	-0.436346	Predicted non-TDP	0	0	0	0	0
GAV07868.1	hypothetical protein RvY_17650		Ramazzottius varieornatus	MVARTMILGMRQGRGSMGISCWRYSKARRCLKSVALESLKYASEAEQRLIRVSSQIGHQEILPLGYLARLENPFNALTTIKLNRDKKGQNNGDPMSPYLIGASSLYMLAVALCESRKDKEKADPRVFEAVRNGDEAALSNLLKDGVNVNGRHRFGWTALHLAAMMGRAKVAQQLLAAGADVDAKDEFSTVFAVAEAKQAHYLEVLLSREEEFSSRLNMKTSFKGCTALHYAVLANDFDTIKLLVDAGADPSAETDRAHKPADYAKEQRVVELLKNYQEHAAYNRQKREAEERRRFPLEQRLKQSLVGQDVAISLVAATIRRKENGWYDEDRPLVFLFLGSSGIGKTELAKQVAKYLHKDTKKGFIRLDMSEYQEKHEVAKLIGSPPGYVGHEQGGQLTTRLKEFPNAVVLFDEVDKAHADVLTVMLQLFDEGRLTDGKGKTIDCKNAIFIMTSNLASEEIADHAVDLRERSAKLQKSRTQRTSDGPAEVELDSDMVEISKQFKHDIVEPILKRHFRRDEFLGRITEIVYFLPFSARELAHLVMKELMIWQARARKHHKVDIAWDASVVDNLADAYNVRYGARSIKHEVERKVVNEIAAAHEAGLLESGSSVRLTVAEPADSAERSLLPSKAGKIHILVKKATEKSFTDVTPKIHSKEMLSV	0	NaN	0.355522	0.391831	0.0272315	0.0801815	0.0665658	0.0347958	0.0786687	0.0332829	0.0075643	0.0257186	0.155825	0	-0.436368	Predicted non-TDP	0	0	0	0	0
OQV22749.1	hypothetical protein BV898_03188		Hypsibius dujardini	MSSEDEEDEDESVGVCLCGLCDHHLVLPPSLWMRHMQTVHFWPGSSRDDHNARKVFTDDQEAGKKFLRTFY	0	NaN	0.338028	0.323944	0.0422535	0.084507	0.084507	0.028169	0.0422535	0.056338	0.028169	0.0140845	0.140845	0	-0.436465	Predicted non-TDP	0	0	0	0	0
OQV13999.1	putative Synaptotagmin-1		Hypsibius dujardini	MSINKRWASIKSMVREKKVNMVAGMESSSRNQSPSSKRFSIVRQQSPSPSPKMAGRRMSLAESYHLGIISPQSAPKFEIPKTIAELKSDLQQAKARNNSSSGGGNNKPNRKLLRLNTEHNLVIQQKSAPSTPMASTPIKINDKRRLTIAPILSGPMHSPTGGFSSGSGSFGKTPSPKRSEREMLSRMHSSRRSSIAPMISINITGPDADEDDEPMNFEDILLTLSPSNNSMADPKYWDNATPDHALRLKPPQRDRLYNRRRSSALSNLSNELELSRSTYSLCEKGLYDHTKEKILNDRSRRLSLAPQLAISQLVQRASPKRTRSANRLEARLIADMGELKISAQYVPDKPGLRVTVIKGENIGGKYKTEGQINAVVNVSLLPGKLQKQSGKVVKGTKNPVFNDEFFFADMNWEMLENHMLRICVQNQNRFKNEDMGEILLPLMRLDVDVDNRMWKDLRKKCQNPTQESGYLQLRTRFTKQTKKLTILVIKAQDLLRSSLIGPPDTFVRVEVIQNEKRIDRKATKIVKRTKDPLYKEAFSFTLGVSLEEIKYTTIEITVYAKEKLFGSAALGQVILGYGSTEESELRHWSLTMREYGKEFTKWHSLMPLQDKDSS	0	NaN	0.36645	0.315961	0.0586319	0.0602606	0.110749	0.0423453	0.0863192	0.0260586	0.00977199	0.0211726	0.42671	0	-0.436473	Predicted non-TDP	0	0	0	0	0
GAU92650.1	hypothetical protein RvY_04701		Ramazzottius varieornatus	MAPQPYGRIGSQQGRLPLPPRNFGPPDRERSRSWEPSFRHRPLLSRFTHANIQRHILRADPPERQPSDRQRFPSGCPDSFGQGNQSVPSSPLNQTTPPSEKMAVATKHPEERLAEERRRFKSNGIWKETLRLLSEVEKKNPEVTNEVDTLRILNGSSKSENALQANVDDLQNACEELSAEADRLAVEEQELIKKLNELKKLEQHDDGHTVECP	0	NaN	0.422535	0.267606	0.0985915	0.107981	0.084507	0.0610329	0.0516432	0.028169	0.00938967	0.00469484	0.173709	0	-0.436527	Predicted non-TDP	0	0	0	0	0
GAV02903.1	hypothetical protein RvY_13408		Ramazzottius varieornatus	MQHQEALSPADQEKLDKKISEWLSWDQYEPTRTEIQKMINEKRFPELGARLLTRMSFGTAGLRGSMGPGFAHMNDLVIVQTTQGLVKYLLSVSAGVKKQGVVIGYDNRHNSERFAQLAAAVFVTHSIPVVLFSKICPTPFVPYTVLKNGASAGIMVTASHNPKEDNGYKVYWDNGAQITSPHDKGIAAAIEQNLQPWEGSWKIDTKNPLVIDELEVILKSYKEDLAKMSLYRELNATTPVKFVYTPMHGVGQSYIMDCLSVFRHKPFISVEEQKNPDGDFPTVRYPNPEEGKSALDLAAATAKRNSATVILANDPDADRFALAEKQEESWKIFSGNEIGTLLGWWMWHCYQQTNENNVDPKNCYVIASTVSSKVLRSIANAEGFHFEETLTGFKWIANRADVLRKSGKTVLFGFEEAIGFMCGDFVLDKDGVSACLIAAEMIAWLNNQGSTIQQQLDTLAKKYGYHVSNNSYFLCHHPPTMNAMFQRLRNYEGSGTYPKTCGRFHVEFVRDLTDGYDNEQPDNKPVLPTSKSSHMITFTFEEGIVATLRTSGTEPKIKYYTEICGKPGQGSREELENVLDELVASLIEEYFQPEKNNLKAKSD	0	NaN	0.323383	0.351575	0.0497512	0.0729685	0.066335	0.0414594	0.0696517	0.0447761	0.0182421	0.0364842	0.0232172	0	-0.436537	Predicted non-TDP	0	0	0	0	0
OQV23452.1	hypothetical protein BV898_02574		Hypsibius dujardini	MFDETGKKDQENAFQDWTSRAVFAARKRFLSHLCTNNEIPKKKKLATVPHPPYSSDLAPFLFPKLKEILKGRTFSNQKELKGEVTSAVNQLSKNGFLFVSQQWLARLKKCIECN	0	NaN	0.385965	0.359649	0.0526316	0.0614035	0.0701754	0.0526316	0.131579	0.0789474	0.0175439	0.00877193	0.0877193	0	-0.43656	Predicted non-TDP	0	0	0	0	0
GAV05259.1	hypothetical protein RvY_15416-6		Ramazzottius varieornatus	MKFKWCCFPFLQGNFQRHGTPHPKEFKSRHASLFKNKKPHSDDSRPLDDVAMLQEKEHASKPSSPEHHQSADGTVEVTQSRTFHQSADQLNYLDNPPSPITEERRGSEMIMQQFVEEPSVRQNVVFSHHSEEPRPKLQPRSPTIEWPVRKPDGPPPLPPRVISLEEPGSVQVQNVTIIERQHGSIEAPKLPKRSRAISTSSSASVDSESSDDYADNSDVDEQTDGGRKRVGFAEGSDEKKECKLRRRDTPHYNKNRRVINDGDVAEDAKKKVSEIMTRRRDVSEDASPISPRSDRDGDRFSYTNSSTLEIDRSPNEGRAVNIVRQVSSNQPFTESASDHNVPVEKVVYSSTTVTTEKPAGLLALPPKPPAGRPEDGKVVKEVITEKYKTKLQDAQVPLMAAVGNHSPSPHALSLANKEVITTTVAIRRRDDGNLGLSIAGGRGSATTFFGDDDESIFVSKVAEGGPAEKAGLAVGDKVLAVNGISVLEVEHYTAVELLKNAGVIIVLLVERRPREILREIAVPAILAEPSMKKQVVEVTLPKGSSGLGFSIAGGRGTAPFKEDDESIFISRIAPDGTAERSGNLFAGDRILAINGTSVEGARHSDAVRLLTGPEREVVVEVEREFALPVKRITNGTSTLPLNRNSYFVEPSRVPTNVTTLRPSQSADLLTNVGRAQATLPAAWRTRNGVGTEGQNGVHVSERVVESEKEVHGSLRRPGSHHELSSAVMVGSGTGQSGTDLRNRTKSVDMGTAMSLAPKTVSTGMTTDREASPAKVNRKLQVNTMETTRPPAELPPRLVTRTSQSDLVELVMKEEAREAQPAFLTQTYTSKTVTQTVDGPSSNGLSTTSPEVRRSYHKVQQYETTEPARPPARQISGFSYTEPPAQTSTRYEAPVGSPALKSSISRTKREEFEPYQKDDVTIYRNGGSLGLSIIGGTDHFCTPFGERDDSGIFISKLTHGGAAALTGRLRVGDRILRVNNVDVSHVAHRTAVEALTANKTRVELFVRHDPQPAGYQELIIRKRLDETLGMNVRGGAKSSNPEEPWIPGNPLDPNDDGIFISRILPDGAAARDGRLRAGMRILEINGESALGCSHEDALRSFTLTRDQLAVTVCSGYDPEQGDAVIATNIAIQHLQQVSPKDAELLRQKQHTVVAGGINTNMANGTKRYDVKSQAERTAEQYHEDLVRRNMNDALLKAQLTVEGEVQRLQNDQRLRDEDRANEARRRQEEIRGWSKTPGDFQRQNSRSMEEYIRAEEQRIAEEARKREEERVKREKQRWEEEMERRRQERIREEERIKKRREEEERLLKAEIQERRRREEAQRQSRQRTPSAHSGHEIRGVAPSPPPPLSAGWSSTSTTTHRVGVSSSSSKFISRVNVSPYCCTVTASNFVTVGYFMLVALLFVVLLFRFREVLCCGVLVGKMKSNVCFV	0	NaN	0.359244	0.308824	0.0637255	0.087535	0.0896359	0.0413165	0.0483193	0.0266106	0.00490196	0.0154062	0.608543	0	-0.436628	Predicted non-TDP	0	0	0	0	0
OQV11774.1	putative Tyrosine-protein kinase transmembrane receptor ROR2		Hypsibius dujardini	MADEESASISADLGNSNEPLDADVYVDNRSSSTTKTTTVSTIPDAVTTTRSSNFLYIVEPLANITINSGKEARIKCHVKGNPPPKFRWFKNEAPFESERRGRITIRKEHDGSKIRIRNLDVPDTGYYRCEASNGFQKVETTGILKVLMVPGSPLAPLDIDDLEAVDYPGGSDLTHITEETDEHSLAASSAVKAPDFSKPGVCQPYKGTACAKFLHNATVFTSGQQTINEIEEGLMAAFSMVPNTPNSPPSAQKSEICRKEYAIANGHPVLKEFTPDCHKLPNEQSTEHKKCIRLGLRPSSSKSTKITKEECYTGDGQSYSGMHRQTVSGAECRKWDGVKYPELAHHNYCRNPDGLHQRPWCMNGVSDAVEPCNIQKCGTQL	0	NaN	0.325459	0.304462	0.0708661	0.0734908	0.0892388	0.0288714	0.0682415	0.0262467	0.00787402	0.0288714	0.0577428	0	-0.436711	Predicted non-TDP	0	0	0	0	0
GAV02560.1	hypothetical protein RvY_13106-2		Ramazzottius varieornatus	MMEVFKYRSWNRKTRTDSNYDRLSASGTLKSLRRNSPSVSRLERTMPENSSSQHLSASSRIASFFTKRSFRAPNPLKRTKSVTKLDRKSINGLDHTDLQDTATNASRKNLLAPYPAASRVCRSHESIIAACRQADTPRMSDGSIPVNITRYVGVDNDWKYYDFMRNEDKENCGSTNTNAPRFVYPDQSVVSPKRTDHLLKIWLQEAKGLPAKKRYYCEIFLDQTLYARTSVKVKQELCFWGEQFEFAKLPAIQTLEVHLYREVDSKKRKKEKQQLIGKVIAPIGAVSGGAVTERWYPVILERNSGVKSDDAAIRIKARHQVINILPLEKYSDLVEYLKLNYAQLCRFLEPRVGIKAKEELATTMVHIMHKLGLSSVFLVDVVMEELNVLDDYHLTFRGNSLATKSMEAFLKLAGNHYLNEALGDLIRALMEAEEDCEVDSMKLSPDTSLPKQQETLMIMVEMTWAKIMNSARYFPPELREVFQTLRERLTAAGRAELADTLISGCIFLRFLCPAVLSPSMFGLVQEYPNQKIARNLTLIAKTVQTLANFARFNGKESYMEFMNTFVERELPSMRTFLKLISSPMPMNMNGAECNDDHVDLGRELSSLHTLLRECLLQSNTMAHRSTLKNLPEILQTLTDQLALSMRVTQPSADAQYATYLSREVQEQLLARLQNMNGTVQNGCHDCLQATGHSRGSLPNTNYHLGGSRSGQRPLRNASVSATLDTADDYVLFSAIDGQSYTVNGAMAAAAASATHHQKHQAQRDATSAGSSPRDSLRMNHRESDDKARKSPVKLTINGDYVDLIGLGREERGSQTSISQLSSGYQSSSLQARQANSNSSQSCSPMEISTDISPHNTSKYAVNPNRKSYMDSSDHNSRARLSSSSDSAASSMSTPPRDRRTNFSAAPRTNPHCSQNGSLPVNATPPSPKLGIRAFGDTEKRNKLKCRPVNRHASSSPDRISHENVGSDRDTKQYELEIDQLRSQLQALQVKLQEAERKLSNQEQTTEKVILDWKAQIEAGEERVKKEQIEKDLQMKSIVVRLISVEEELRREQSELMGMMRAKQKVIEAQEKKIESLNSANQRLVATLAQLKESSPLRTRNGATGGGRTSPYPNPTSGRMPEAIDALSFLNLPETKELRSSSC	0	NaN	0.35289	0.338004	0.0455342	0.0656743	0.10683	0.0499124	0.058669	0.0245184	0.0061296	0.0271454	0.518389	0	-0.436762	Predicted non-TDP	0	0	0	0	0
OWA55530.1	hypothetical protein BV898_19914, partial		Hypsibius dujardini	VVKKRTLMVKADRLVDRGQQYFFEKIPRGIRRRSLFHGRKKYRIMATNPFRLAPNTKAKNSVRLVDVRNSASAQQSISSRKDAHIMKSTAEAAGYLLDFLARFTALKATFLGAFATQDHRKGEKPSSRRHASRRKSADGSLRKRKVRHEETPDEVD	0	NaN	0.397436	0.339744	0.0320513	0.0384615	0.0833333	0.0320513	0.102564	0.0512821	0	0.0192308	0.237179	0	-0.436933	Predicted non-TDP	0	0	0	0	0
OQV11531.1	hypothetical protein BV898_14187		Hypsibius dujardini	MLTGTQVIGMTRLVGTEEEEEQPVLWYMCWRSCFPSIKQSRSQKPTDLESMRKNAASSIGTDQNPSRHIPVPMDTVGRSKACGVKVPLGISTASADDCSVPEASLNVALAHADEFVTDQSGISVVPEVTVADASTDFFKDVAVFEKHDIECSPTPARSQLTREVKDENEWQDHSVLEHATPDVTLIAFDLSTPAKVSWLDQSMLEKDTLDRTMFGNQCMTPSKEDSMIENADGNISYSGDGMGTCCLECEPRQGGNCGAETPVQKKTKTCGCMPDGRCQDAFRAKRQLMRTAARCH	0	NaN	0.324324	0.347973	0.0574324	0.0709459	0.0878378	0.0472973	0.0506757	0.027027	0.0135135	0.00675676	0.0912162	0	-0.436982	Predicted non-TDP	0	0	0	0	0
GAV05779.1	hypothetical protein RvY_15857		Ramazzottius varieornatus	MPVNTDKPIISESSLLEGYQLLVEDIDYSTVQTCTDVPNLVKILRILRSSQLGFYPHLTEFTEKRIRDLDPNHVMLKNESSNVWTKPEIMAHGDTDFIRDLSYKIDCCPVGLETSETSEEETSAAVSLPTAGKNRRIRSWDFAGWDKYDPEIEIRKADLEAAEKEVARRTLKLPDAVDCAGLTEEEKERLAEREKEKGNEAYRAGDLDEAIVFYKRSISVIPSVTVINNRAQAYLKQEKYEEAANDCKYVLSLDPQNLKGTNRSVRGKNGELSCSPFQSLPALLRLGTVFKKRRKYQEAGRQYELIRDIGLKENDPRLVQEMERSIREMGSLVKEEAGTPCFPYQPSQPRPKGPIIEVIE	0	NaN	0.391667	0.327778	0.0583333	0.111111	0.0694444	0.0333333	0.0722222	0.0222222	0.00833333	0.0361111	0.252778	0	-0.437007	Predicted non-TDP	0	0	0	0	0
GAV00885.1	hypothetical protein RvY_11673		Ramazzottius varieornatus	MLAKNREDFQKIHDILVSYQEADGRVISGPFVKLPTRKELPDYYQVITKPMDLWRIEKNIHEDRYKNMEAFENDVKLMCANAQEYNMEGSMIYQDSEVLSMVFKECKRQLANGEKDIFIEPGQFTMGPPTYVPPPDEDGDDEEGTSDEDDDSS	0	NaN	0.424837	0.30719	0.0653595	0.111111	0.0522876	0.0457516	0.0718954	0.0392157	0.00653595	0.0457516	0.24183	0	-0.437007	Predicted non-TDP	0	0	0	0	0
OQV25651.1	hypothetical protein BV898_00586		Hypsibius dujardini	MKRNHGMDGGKLGQLGQEAINNGRLFKTVNQMGFMNIGPSDEYVSEFVRFSATADGPVADLGCAFGHKAKLMLDAGAKTVIANDIAKEHLDVFEQTLSEEERKRVILLPGDAIKACSELEAGSLAGVLAANWLHFLEGSDVRKVFGLFYRVLKPGGLLVVVTASHKCGLIKDQGELLRQRIEAGDEWPGWISNAQIQGTTEQKMIPGHMQFIEPEQLVREAKLAGFEVKKYSHVARHDYPEFYRFDGREASGLVAFKPAH	0	NaN	0.323077	0.4	0.0346154	0.0807692	0.0423077	0.0423077	0.0692308	0.0538462	0.0115385	0.0192308	0.0576923	0	-0.437008	Predicted non-TDP	0	0	0	0	0
GAU92324.1	hypothetical protein RvY_04420		Ramazzottius varieornatus	MCNVELPTNRVLCIYAGELIDKDMKERRQREMGRGHVRIKQMTDGTLTDAEIVRNFGAEMNHAHDPVANCTAEEFSLHQTSDVKVKTSRNRNAKKKNLERDIKVSLIKTNRPIPARTELTWNYGNDAENIFGGAVCLCAAPKCVVAQAALNSQKP	0	NaN	0.393548	0.374194	0.0387097	0.0709677	0.0322581	0.0322581	0.0774194	0.0193548	0.00645161	0.0129032	0.0709677	0	-0.43708	Predicted non-TDP	0	0	0	0	0
GAU99711.1	hypothetical protein RvY_10670		Ramazzottius varieornatus	MRMTGLCVVLGVLLLGFVAAEGNVTDASTTGATVASTTGSLDGPLKWGIVAAGKISNDWAAALASLPKEEHQMVAIAARDAGRAADFAKTFNIPKSYGSYAELAKDPNVNIVYIGTIHPTHYEIVKMMLENDKHVLCEKPMTLWVNHTEELVQLAREKKKFLQEAVWSRFFPAYRTLRQVLKEEKIGEMKMVSAVMGIAMPNTPRLHRKHLGGGALMDLGSYTIQLAVAVFGNEMPETIKAVATLNNESVDTNLAMILQWKSGGIAQLSASSLVLMNNDAMIFGTNGTIKLPGHFWCPDEIVYKRTTEGLQTLKHEKREFPKIDHKTNFKHGAGMVYQAQEVHRSISNGFLESPLMTHDESILFAKIEQEVKKQIGVTYQDLYKDQKYCGENCNV	0	NaN	0.296203	0.402532	0.035443	0.0683544	0.0481013	0.035443	0.0759494	0.0329114	0.0151899	0.0278481	0.108861	0	-0.437084	Predicted non-TDP	0	0	0	0	0
OQV17539.1	putative Protein prune-like protein		Hypsibius dujardini	MDQQDRERTGLVEYFTIVKRIVENTGLESFEKVHIVVGSEVCDLDSAVCALVYAFRLWKLNENSRTSIVPVLNIPRADYAIKTEVKFALAEQGIDQSALIFADSSAVDPVRLSNLGKLMLTLVDHHVPVGRFVGCERSVCEVIDHHPVRETSQTKFLRNVKLTIEPIGSCATLIAEKLLDFPNQTHSLASPIAFLLYETIVLDTVNFSPAARKATPKDSRIADQLTEFFSTRLLREEIFEKLVVAKGDIAGLTVDQILRKDKTNLEGAFGKMTICSVPILCQELFDTEGKQQVLEQFSSDHRSKAVVVLGMRLGEKMERDVLIYAPDHSFLSEIVVRLCTPNNDVSLELFRDYAFQPNDIRYQHFRQGNTAASRKQIIPLLTGLLGPTVESPVEFRSQFSEMKTLTEHPDEHQQQVPALSPGDFGIQEDNYSFSGRSSPLRLIHVGSSGEYLDEDSPGDADYGKLGDDLAGKPGDGQRCGSPIHQQITHLKGEHERMVVDAQNGTAFEQTRGTSPSFRNERPMRVSQCGTDSGMDVVDGNPASIMMHHEPANEETRGMMTTSQITTTKGDDDVVVVSSVSETARKSGDPLESPQLDENAIDQGAKKVPQGETEHSKLQHEQIIVDLDRSASNQQQAGGTSSLIYEKSIAGESQYDTASGSDVVDGNPSGNAGHHEAATAEARSLATAPLDADHTLISSKNTSENTSENTSEATAATNQTEKQWPEHVACCAASFSDTHLENVDLVIDHTLSPSATASCTGAISGTSETAIDPELNGTAAAAIGDTKVGEFHHHTASGLDVVDGNPPMYERIPNEESRPLTAAPPIETKPPSTEWEAHEVNNQIRTAGSDGPFLVPSRGENFGVNSMNGLPAMSSEAGGVFEKLPSDTTSPAGK	0	NaN	0.316909	0.343785	0.0548712	0.0795073	0.0907055	0.0447928	0.0403135	0.0347144	0.00335946	0.0145577	0.133259	0	-0.437085	Predicted non-TDP	0	0	0	0	0
GAV01198.1	hypothetical protein RvY_11945		Ramazzottius varieornatus	MTQVPWKNNKELVWDITVVNTMALTNFAMSTVESGSAADAAEEKKITDIGSQLLFFPGGLETLGPWGPCATELFESVGRKMAEVTGESRASSFFEQRVSIDIQHVKKGNPVHV	0	NaN	0.292035	0.380531	0.0442478	0.0884956	0.079646	0.0353982	0.0619469	0.0530973	0.0265487	0	0.0442478	0	-0.437142	Predicted non-TDP	0	0	0	0	0
OQV16089.1	hypothetical protein BV898_09725		Hypsibius dujardini	MCPESSSSSAVAFFTTNSILPGHTLEQGTILWSGNKSAKLILQADGNLVVYRVKSYFDEVATWVTGTSALINKPTVVALDSSRELQLLSGSGDIVWKLGSGQAQNACIAGVTLDWNRKKWAHGCNFDPNAAKPFYTYDMTEEQHIDRCGRGSAVDERCHGYTWSRNSSSQSANEEPTFICTFFSGDFF	0	NaN	0.271277	0.345745	0.0319149	0.0478723	0.117021	0.037234	0.0425532	0.0531915	0.0319149	0.0265957	0.0797872	0	-0.437153	Predicted non-TDP	0	0	0	0	0
OQV13770.1	RNA-binding protein MEX3B		Hypsibius dujardini	MPSPGLLPAQYPTLETVASLMNVPQLECDQRALQLAYELTRLHLQGQNLQGQNGGASASEMMMPGLAGYGMYGPPFTSLQQRFPSQPPSPTSAAAAALAVKRSQNMTECVQVPSSEHVAEIVGKQGCKIKALRSKTATYIKTPVRGEEAIFVITGRREDVEIAKNEILQAAEHFTQIRAQRRLHPPPHIPGQVTIQLPVPLRLVGLIVGPKGQTIKKVQQDTVTYIITPGRDKDPVFEITGCHEGVERARELIEDHVLARTGSTLEELLIQQNDPTRQRSSSMDNGSFGMDIWKDTERLFGSASPDNLSGGSGGKNDSYNFDIGCWNVARESDTPDMNGGAGQFFSPNKQQRSFSIANPGSQEYYNDYGSSSSGHGDHHRRVNRLNSDPIPTGFNGNGPSIWTGGNGNGNSGSCGDVFQTGNTGNSSGGMGYFSTDYGAFGMFNGKASLNSTGDSACSSSPAESIASQKKQCYMCADADVIAAFVPCGHNLFCLTCARSQQRCPICHVEVEQVIRIQGDL	0	NaN	0.301923	0.325	0.0653846	0.05	0.0903846	0.0692308	0.0326923	0.0346154	0.00576923	0.025	0.561538	0	-0.437427	Predicted non-TDP	0	0	0	0	0
GAV01597.1	hypothetical protein RvY_12285		Ramazzottius varieornatus	MNRKAWSKMHFSIADTEELLDAFGSTYISYRLCCNGTYHGSARYREFFDLHETLRKDYHTLPCFPPKKLFNLTAVELSGRRTALEKYMQNLGQSSELLNTAALQDFLQRIQLRSCDKLQPGTHNVFLLNGNCIEVKVDPKIPASELLEMVCHEIKLPSELTHYFALFLAKEENKRYTLFKRFFSFELPFVVCSLNSNGSSSLRIILRKGYWDSSFDAQMLESRVGTNLLFVETVDAINRGWILPSPEQKSHLENLQSKGSRKELVQVAQTVRGYGTLHFATCTIDYPSSSTTTKPYITAKDLICPLKSEGSQKQEAVFRVVRMRCWRLCVSETYKTARPPEALNQPRQSIMFEYLLGRDKLQWVTIHSEEAIWISSCLQSIVEELMLIKKGQKIDGKPFMTDEKKLSRSRSNSSTTSESLQVSVTITRNHINGNSAFEEIRDEDL	0	NaN	0.32809	0.357303	0.0382022	0.0764045	0.0988764	0.0426966	0.0651685	0.0494382	0.0134831	0.0314607	0.125843	0	-0.437481	Predicted non-TDP	0	0	0	0	0
GAU93104.1	hypothetical protein RvY_05091		Ramazzottius varieornatus	MDDSASKMDASESQSVAPVDQEAWSRDVMGRAFTEAKIAANIDRNSSNYRRIRDISQDIRRWIDDQGGNMDETTWQKMENVTADGKVKKRVMYPGSAVPRMGTFVAWQYTCFVEPNFNEPIDATRFSDRREILRVEEADENNAIQRGLRLGVAGMRLGENSHFRIDPSYAFGELGVPPRIPANAVLHYIVEMQDDEIDDRKASTRFLRQPVDIQADLGFDVCYRAAQEFREKGVTNFKKRSWEFARDNFKDGLQAIHVCFDLANKSKVTEVYIDEGMDILRETLIMNTSVVNAKLGNWEEALEAAGTVTESNAQHAKAHYYAALASYQLKNFEEAMEFCRKGIKLASTSPEMTELYGKLVGQQKKDLEKERLMCRRIFAHAQPEVKKDEFALVGQDVRAHTAEQIKKMKDSGKLVEVPMNYVFFSDKLSLRYLEKEAASAGLVAEVKEGKSRKIIRLRRA	0	NaN	0.395652	0.371739	0.0282609	0.0869565	0.0565217	0.0413043	0.0717391	0.0434783	0.0130435	0.0282609	0.25	0	-0.437507	Predicted non-TDP	0	0	0	0	0
GAV05214.1	hypothetical protein RvY_15381		Ramazzottius varieornatus	MRTKMANMSVLRIVASLLQKRASCSAVQVARASSISSTPSDDVRFEKNAGVGIITLNKPRALNALTHSMVIAMHNRIQGWERDQTKLIICKGTGDKAFCAGGDVVEIYRQGKQPEGATGNDFFADEYRLNNRIHNLKIPYVALIHGITMGGGVGISVHGKYRVATEKSMFAMPETAIGLIADVGGSYFLPKLKNHLGTYLALTGNRLTGVDVKIAGIATHFVDSSQIRQLESDLISVGYPSDNDVKSILELYDKAGELQRNAKFSLADNLSKIDSIFGKATVEEILDALKEDGSEWTQKLLETLSKMSPTSLKLVMKQLQLGKKKSLAECLNMEYRVVSRLRQTDSDFFEGVRAKLVEKDNSPKWNPSRLEDVSDSLVDNYFAPFEDSFQELKLE	0	NaN	0.331646	0.382278	0.0278481	0.0582278	0.0860759	0.035443	0.078481	0.035443	0.00759494	0.0253165	0.0987342	0	-0.437547	Predicted non-TDP	0	0	0	0	0
GAU98903.1	hypothetical protein RvY_09982		Ramazzottius varieornatus	MERCFRIFLQVLYLLLSEQWIRTDAIPERNWQASRIILADESGEPIRPSMDDAEAFGEVPGSGEESLEAPFFTAFNPPVNHEKTIELARADNLQDFTVKRSLKTTYGQSNSRSPQSKAKSKYSRWMNDVLAARGVASTRYQVGQKKEYEASHKDNFQCGVQKVAPNDRWNPRGDVMPAVDKRRVEARRHSWPWQVDIFFWRVTNDTAVRVHLCGGTLIDRWHVVTAAHCNIIRTQNFALGRPKSYYVRVGQHFRSAEKDTVQTIRVEKFIDHPLYNDSVSEGDQQIKFFLFNDIAFLRLDRPVELSDEVHPICLDLTGGPSFGPGSTCYATGWSLDEFDYQKWIKGEYSEVLNESKSKIAKDSFCAKHHSGYNPDVTLCTKYYPGHYSCHGDSGGPLQCERDGRFYLVGIVSYDVATSCRTTGMTYFTKIRGVQNWLQTMVEKSFLEVTDGQLR	0	NaN	0.334802	0.328194	0.0462555	0.0594714	0.0748899	0.0462555	0.0528634	0.0506608	0.0242291	0.0396476	0.0550661	0	-0.437572	Predicted non-TDP	0	0	0	0	0
OWA53677.1	hypothetical protein BV898_18098		Hypsibius dujardini	MCRPLTPTKVLVLFKLHDKEKLSYEKISGIFGKGVDWAGRVVRKHNRDGKPKVAHSPGGRPRKFGDEVVQCVDELAMNFRTTTSKEIAQASVESKVVRQISNRTMRTMLHGLGFRKVNSPKDSLTEQHKQKRIKRCEKHQRKLILKPDLFNSWIISDGVPQIPSSVKQEPVMIWGAVSYEGPVALVCVTGVIDGMEYGSAKTMNSLRYRSLLTAHIIPYREKDNNRLVKVFQQDSASIHVSKIMQTFFQQERFFPAPWPAKSPDFRSSKISGVG	0	NaN	0.339416	0.343066	0.0583942	0.0474453	0.0875912	0.0474453	0.0985401	0.0437956	0.0145985	0.0182482	0.0510949	0	-0.437576	Predicted non-TDP	0	0	0	0	0
OQV20649.1	Papilin		Hypsibius dujardini	MQLSDASMMHILFPAILFGLLCQIPSTHSSIRLKSSEEPAPFYLDPVGLDTGTWSEWGARSQCSKLCNGGVAHEQRTCLSENGRGCTGPQRRYYACNGEECPEETVDFRAEQCGMFDDTPYQGQLYKWTPYKKGSNKCELQCRPENGSFYVSFAPHVIDGTHCNDEGTSVCIRGKCVSMGCDRRLGSHKQEDKCRVCGGDGSTCKFVEGLYDDTDVPESSYAEFLVIPAGSTNIQIRERRPSENYIAMRSVNGEYVLNGEFKVETGKRTIRVAGTTFTYHRESKMHPSAELLVAPGPTTGPVVIAVLHQESNPGILYEFYAPKVAKDVVPLSFTWLARSYGPCSKSCGEGQQSRTVTCVRTTDYEAVDDQLCDALSKPHPMRQCNVDACPAFWKIGDWEQCSTSCGGGSQYRSVVCVQSIGALTNVVNNSMCKSAVQHKPDVVRACNQFKCPEWSISDWSACSAICGPGFQKRSVVCKSRDPKERIQHLPESACNLAKRPIKTQPCLIAPCEGLEWAVSDWTGCNSCGQVTRTRRAVCTSQSGEVFPQAMCESVKKPELSTVCQDAPPCDARWFATEWSKCSTSCGDGEKTREVFCGTVDNRNASQIVRVSTDLCDVEKKILDKSPCSENLTCDGQWFTGPFMACSAPCGGGTKRRHVICLRNDTVIGANECDEDRKPADSEDCNKEACDKEGFLPASDASTPCAGTEFGCCPDNSTVATGPYGSGCNNTDSDDPSAAAPQKKIRLRSVPRDLSNDTMGNDTLGNDTLSNNDTLNNDTLSNDTLSNNDTIGNDTLSNNDTLSNDTVSNNNGTNNATTPEDDGDLEVQNNSTLLANDPLDNANGTTNGTDSELDEDNLAVNETLDGSSLNANGTDAANGTECEGEIEGSGEGEGSACGKPPQMKQPPIEQGECKDTDFGCCGDGQTAAMGPDGEGCPERDCSLTENGCCPDGVTAAAGPNYEECPHLQQQKQTCEITHDQGSCRNFTVKWYYDTDYGDCNRFWYGGCDGNENKFDGEEECKGACVSPPNTEVCALPKVRGPCDQSLRMWYYDKYVRECVPFQYGGCLGNNNRFESREDCNERCVETQIGDVCQQPSRVGSCPGALPRWYFDQASGRCSQFLYGGCGGNGNRFGTDDQCIKKCGGGGDESGQPSPTDICTLEREEGDCKEYYPRYYFDRNSRTCQQFTYTGCGGNENKFENIEECEHQCSRWLVNRPPPEPVYTAAPAFDSRLSHCLLQSERGSCESNLPKWHYDATDGVCKRFLYSGCGGNKNNFESQVECINECSTAQDHCELPKVVGPCRGAFNVFFFDKYERQCQPFTYGGCQGNGNRFQTIEDCERNCSSRLEPPTAPPVYVIPHTVQSAVSGELSPYLAICSMGVDAGACDERIPRYYYDISQGKCISFTYTGCGGNQNHFHNLEQCEGFCSQFGVGCPVRTCDNQCPYGYENDPSSCPTCRCVEPCRDTQCPSYAVCRVQTLPNGEHVGTCASRLERPGTCPSLEDIPPGSCTRQCGTDNDCAGLQKCCNNGCGTSCMTPSELVADPLPNERDRERPQVTAPEPPLGGGPYAAYISHGPNDIRAEPGQTVTLPCNAQGEPEPQVFWQHNNHTVRSDDTHYVQRHHELIIEGVRGEDAGDYICTANNGIGPNAEHHIRLNIESVVRIDGGDDLVSVRTGDRAILKCVAHGIPQPTVSWSKGGEPLPRESAKYRQTGDDSLVIENASLDDQNVYICTADNQVHTPTIKNVVLRIHEEIKAQIIAQSSNFNTGSTMRLDCHVIGYPQPRVRWYLNAQEIISDGDRSQVFSNGTLIVKKLRAADAGVYQCQANNEHTTASDSLRVFVTGSQMAQDCTDNGYYANCKLIVQAELCNNQYYTKFCCKSCTEAGQLRSGDAGRRKRRRRDVSFAY	0	NaN	0.336311	0.308986	0.0620074	0.0672622	0.0735681	0.0483447	0.036784	0.0283762	0.0115607	0.0325801	0.42722	0	-0.437754	Predicted non-TDP	0	0	0	0	0
GAU93728.1	hypothetical protein RvY_05621-1		Ramazzottius varieornatus	MSSRTNLKLQLQREQAQQKDRDGSERRGNGITSSTGSLSSNDGTTSSSLTYGSSLQQQLNSGSPSLRFHTSSNSSTAFGGLSSTMPSSSEFPMHYNMNIQSPSRFFMDDKHKQSLNLQMPPGSLGKTSPLAHFGHSLPSQLGGLNGVRQHSVNSNASPLSPDSPMTPRSIGTPHSPAITDVSEMDELIEDIMEMETKNGVAPASRSLRSTKVSPMRRSYKATSPVPTGVTGNPDYLRLLDPSSSSPVSSSCPANFQLAPNNDVSSLNGEETESVRSVSNSKDRQKKDNHNIIERKRRDNINNLIKELRTLLPHSSDPDFSRSKGSTLKAAVDYLKELKKDKDRVKAMEERQKSTEHQNRKLSLKIQELERLADAHGIQLPMNNHDTNTVSSLAPHLAALITGGKGSPQDSSFPNTPTQLNQQQYMQHQQYGFIKQEPAQSPIPNHFQQYMNMNLSEDFPGVNFSVAELASMMDTTDLDPMVPSMTNPFDAYNVLDAHDIDYMT	0	NaN	0.335984	0.272366	0.0735586	0.0437376	0.151093	0.0616302	0.0497018	0.027833	0	0.0198807	0.795229	0	-0.437773	Predicted non-TDP	0	0	0	0	0
GAV02383.1	hypothetical protein RvY_12957-2		Ramazzottius varieornatus	MAASANRTRANDEDATTQRQVFPGCQTRQFPLRYRKADAEGERRQRRAMTSCYKLLKPSLDGYACCCRSRNPCNESGGNV	0	NaN	0.4125	0.3125	0.05	0.05	0.0625	0.0625	0.0375	0.025	0	0.0375	0.2125	0	-0.437837	Predicted non-TDP	0	0	0	0	0
OQV13792.1	hypothetical protein BV898_12011		Hypsibius dujardini	METVRTSVPATRRKKADLGPQIATRVSSRTIKKKTLGPDYILDFNGRGSLGPLSTSPNPLPASSTRRSAALASAARKTPEGGSQYGGGGHHPPRQQNFGAAKRPKQQQEPVQRGLQAAFQDGLRNMCSECLKRRPDGLIRCTGRECSYAAHAECLKFSADTVALVRNRFKCDSCKRCTTCGKGTLGNDLSLRHCVRCDLIYHLRCHSPSTDDMQEESTTLRTSGWMCGSCKSGRKRIPDHSGAYAEFGQNGEELSNSSDGWRDRGSVTSGDESSSSHSTELGNGGAYIENANDDECHLPVRHLPGRHLPAPLAAPGTPYTEDPSKNGHDYFVTTVAPGMEEELELALEKKKEDADRRLRQELSRMTTEECARHFTDINPDLCQLIRKHGLYGSSLVILSRPQFIDLFGLTLGAALKMHDAVCRWRKAFF	0	NaN	0.324009	0.310023	0.0582751	0.0582751	0.0885781	0.034965	0.0512821	0.027972	0.00699301	0.020979	0.540793	0	-0.437947	Predicted non-TDP	0	0	0	0	0
GAU97443.1	hypothetical protein RvY_08734		Ramazzottius varieornatus	MKSILSAKSVTKVSMKYLYHPQNLQLSAYPVPLLNPLPRMPDGRRTYYRDISDELHDSLSVSSSAIRNFLSLQNIVYKPGYTCYSVRCKQCRPDCKDVRSEGANILINTTSGGFQCTTCAWSGKWQQFQKHVDAFTAANTSAGEDLVKEATTIDPVQRDYKLSCLAAEEERQKTNSLLSLTDDEFLSLVALYQMQGITQKTLESFGVRVYPNKEDLYFPRQHLEKRQACGFKRTIVRQMHDELTITEQISPREGGILGLFGWNLVPDDASELVITSNEFDAMILHQQTGRPVVALPKGISVLPVETLPLLEQFDKIVLWLSGGGNRAWQAAKLFTRKLVEVRCFLISPEIVQLRALPAYQKGKNLKTILDGARPVTHKAVIQFGSFRQEVLNELSSVEESTGLRWKRFPMLNRIVKGHRRGELTILTGPTGCGKTTFLSEYSLDLCVQGVRTLWGSFEIRNSRLVKTMLNQFSRKSMQRYVSEFDYWADRFEQLSMYFMAFHGQESMENVLDAMQHAVYVHDIEHIVVDNLQFMMGAGNFKGLYDKILRQDQIIEGFRRFATAYDCHISLVVHPRKELDNVELSIQSIYGGAKASQEADNILILQNNKGKSGLLQGKRYIQVAKNRFDGELGIVPLYYDKECQSYVKKEKGEKGPLSLNKDVEAIANWRASRAGSTLVLPTVTSDVESFLSLSEGRVVVLEPPPHLAVDDDILPDQTVSQGG	0	NaN	0.328255	0.368421	0.0415512	0.0609418	0.0761773	0.0581717	0.0595568	0.0401662	0.0124654	0.034626	0.198061	0	-0.437974	Predicted non-TDP	0	0	0	0	0
GAU96929.1	hypothetical protein RvY_08296		Ramazzottius varieornatus	MMRRQARLRREYVYRKHIEERQRAIQEKKERVKKALDNSHILPSTLRTEAISLAEKLDWDDEGGQGIVNHEDDEYRWAGVEDPKIMITTSRDPSAKLKQFAKEMKLIFPNAQRLNRGNYEMKQLVAACRANNVTDFVLVHEHRGNPDTLIISHLPYGPTATFSLTNVVMRHDIPNIGTMSEQFPHLIFQNFKSKLGNRVMNILKYLFPVPKEDSKRVITFANQDDFISFRHHTYKKGEGKNIELQEVGPRLEMKLYSIKLGTIDEIDAADTEWQLKPYMNTAKKRRFLSDDPGFLAPSS	0	NaN	0.391304	0.337793	0.0501672	0.0735786	0.0501672	0.0401338	0.083612	0.0434783	0.0100334	0.0301003	0.143813	0	-0.438045	Predicted non-TDP	0	0	0	0	0
GAU97252.1	hypothetical protein RvY_08579		Ramazzottius varieornatus	MVTEEFGSLMDQSNMTSKARLMAVSTKISGTWLHALPASSLGNLLDDNTLRISVGLWLGSRLCQPHMCRCGEVVDEYGLHGLSCPRSSGRHSRQASLNESVRRALVSAQVPAVLEPLGLSRDDELRPDGKTMIPWKNGKELVRDVTVIDTLAKSYVGKTSENVRAAAEDAEERKIQKYQGIASQYLFVPLRFEPFGSWGPAATELINAIGKKLVEFSFETRSLHYFKQRLSLGIQRGNAFCVMGTAKETKGLEEKLDVLKLRKGRTMSA	0	NaN	0.312268	0.371747	0.0371747	0.070632	0.0929368	0.0334572	0.063197	0.0297398	0.0148699	0.0185874	0.0669145	0	-0.438125	Predicted non-TDP	0	0	0	0	0
OWA55274.1	hypothetical protein BV898_19660		Hypsibius dujardini	MVDKENWFDMSFNEIRKSINNADATLKVMTWNIHGATTKGYPNKRRSLVSIVLDISNPDVILLQEVQWVEKKMFTHLQLPFFDVVLLKKVVLLNSWSGKRRYMDGLMKNKCRSKKRTRKKC	0	NaN	0.38843	0.371901	0.0247934	0.0330579	0.0661157	0.0247934	0.132231	0.0413223	0.0330579	0.0165289	0.0826446	0	-0.438132	Predicted non-TDP	0	0	0	0	0
GAU94788.1	hypothetical protein RvY_06505		Ramazzottius varieornatus	MVRGMPVDPTLVSVVFKLFSAKNKNLSAVGRVMGKDHKWVKNAIENYDPETKKRKVRGAGRRNAWARSVKAGAECGHDALEAGLAHRTLLNRLREFKTRRSKAVLDELTQEHKDNRVFWCLFQCEQLLENPTLFHDVVFSDEFRFNLHGGKIECWYLKEENRHDEDLQVAVGTRIKGGIMLWGAITACGLVALIRVDGRIGSGAYEEVLFERLLPYLEKHGRDLVFQQDKCPVHTSRRMGQFFWREGIEVLTWPSRSPDLNVIENVWGKMNMYICDRRPKDLEELDTLIQEAWKLPAAYLPDQRSKTTFLTCATQYMSCSIELPKDPRTHTWGQNRKQFVLTN	0	NaN	0.361516	0.364431	0.0379009	0.0728863	0.0379009	0.0349854	0.0699708	0.0437318	0.0291545	0.0204082	0.0408163	0	-0.438233	Predicted non-TDP	0	0	0	0	0
GAU99717.1	hypothetical protein RvY_10675		Ramazzottius varieornatus	MHDFLSPRRAKPQPTRIFLANSFLGNISLDGTHRDTKYRTLVELYKKDGARDGDTQSSDASESEHQITITTTSPSAELASARRRFSSGPARSGKSHKKAKANVKRSDSLYSRKSGQSSSQSSSSSSTHSASVDSFVDDMKEKGTAFSRTGSSSVYRKNMVGKSSSKSSKHALSVEDDTEENKVTASQSAQPNVRKGRRSSSISMSKAAGKLDSLDVRKEKVLRTVSASSNESYGHRGGFFRSGSASPSVPGITRMSSSPPDFDDVKIISDDAMEEPVELTLMEMLSAPGEILDSHRGVITEKKELLFTANHASQLPFALTSYISKYKAQQVDEEIVEKRELPPRTFVQRMTARLSRINSAGSMESGKTGRSESPNPLSNFPSNLPSKGNGASRRPWQWPRKSRPPVHNPMVIPHQLIRPRRLSATHSIHIDTEAEALENLLGIKLSSDPEDELSYENLLVPLMWNVDYIGDLTPEEAKNLLNTGEIIVMSKHMNSLEDNYAYGKMIQRREREQSSSDQRTRYLSMCSTITENSYSTELNRDQKEFAQDGYRPGVLEDPEWETAVRRTNLYFDSYFSSIIANDLEPTKKKQALNELFRGKFPQIQLTFSKFKSIKRDMLKACTEQELQLDLAVVALSYVYYEKLVLKGFVNKPNRKILAGVCVSLAAKMSDLLKEEHKDLYTSLQSQLRVERDELHAFEFAATVALGFNLHVPVRCVRYHYDLLSKHTVELPSVYAVPLHEPALLSTRPRMNFNMAIRPINIRQMSWTSGHSRSNDHRRGHKVNAKLKQGKPR	0	NaN	0.342172	0.308081	0.0517677	0.0669192	0.135101	0.0340909	0.0707071	0.0315657	0.00631313	0.0290404	0.382576	0	-0.438295	Predicted non-TDP	0	0	0	0	0
OWA52825.1	hypothetical protein BV898_17268		Hypsibius dujardini	MVNITVFGPWSGKKAATVDKAGLTTIGAGGLDSYDTEAHLLGTETDSRWNRRGKFCYLAFVADICAFLALLLIIISTGFLLWKVWWVKAEVDKMQPAVMSLSASLSRLQVESEALQSENSALINAYSSQNGAVQPFGSGNSFDTDDTLMEDASVDSLTQLVNQEKLAQELDGAEAGLVGMTIYMTVGKTDSDPEGSNLTEELKALFDQTQNAASDDDSDDDDDLPRIYPILDAGDNSLQTTTNPAVVDSAVALPSEAEISKTFRQVFGDAVPDDEEDADEEDIKVTPKRKTKDLADSDDDDEDDNDDDDDTKSAKSTSFAEDNLSDSD	0	NaN	0.359756	0.35061	0.0304878	0.0640244	0.0945122	0.0365854	0.0518293	0.0335366	0.0152439	0.0152439	0.161585	0	-0.438336	Predicted non-TDP	0	0	0	0	0
GAV07996.1	hypothetical protein RvY_17762		Ramazzottius varieornatus	MSAEVRLHQLEQLLLKGPLVYPETAVSVETLLDVLILLYDECVRSTLKKERTFTEFIEHVKPVVTKVKQLRLVRDDFEFLKVIGRGAFGEVAVVRMKTTDKIYAMKILHKWEMLKRAETACFKEERDVLVNGDGKWITNLHYAFQDDEYLYLVMDYYCGGDLLTLLMKFNDRLPEEMAKFYVAEMILAVESIHDLRYVHRDIKPDNVVLDANGHIRLADFGSCLKLLSDGTVQCKTTVGTPDYISPEILQAMEDGRGRYGPECDWWSLGICMYEMLFGVTPFYAESLLETYARIMNHQKYLTFSTEDGPEVSEHAKDLMRRLICNSEHRLGKNGLKDFSNHPFFQGINWKTLREDTPPYIPDVSSPTDTSNFDIEEGDVKQSPTKPPNANAVFSGLHLPFAGFTYTGGSRLSDMKSLLDGLETVDSGQTPVQGLTAEAYERRIQRLESDKTELTRKLMESTHALQNVVHGKLPTQPVQDPGVPDIDVAQMKKDLSARDERVHMLEAQVKDLLAAKVDADKKVEKLQSSEDKLRQSVELMESDQKGFKLAKEKFNRDLMEVEERLQAQGRELRDEATKLKNANAEIADLTEKIDELRSGKQKLTRLLKEKDDELEKSNTKVESLRQDIKRADALRKELETRNEVLNIDVAHRRGSVDCHRMNGHSGPAGDSEQNQQLRDEVTRLKSEMKALASGREQDRLRFAEEVDQLRKETANVEQQREHLQREIKKMEDHQEAIKIALKIQGDERVRIVRRDCDIQLEATEGELHRQKRENDRLEQELVNLHDEINQMKEGKTEATRKLLQNVTDINQMLSNEQNARQYLQALIARLSDEVEMVKSSNNLTVTISDATWKNRKSQKLNKMELLNLQSSLKSEIQAKEQMHLEMLKLRTEVANVTKKLNEADQIIADLRSELVEKDGQLSEMRTRLELGGNASDSQPSILDRFLKDAAATARKVPETTSICETETRPLSSYTYESDQTQPLPGPPSHVHKFTVQTFSTPMKCTACSSLMVGLIRQGYFCSVCKIACHTHCANQVPAQCPPHPNQAKRPLGIDPKRGVGTAYEGYLRVPKPGGVKKGWSKQYVVVCDYKLFLYDLLTDKNQQPSNIVSQVLDMRDEDFAVAAVTEADVIHANKRDLNRIFRVTTSIVSPGFGHQTLLLADSENERNKWVVALTELSRILRKNALPTKTIFRPKELIDESLSIVKNFTSAAIIDKGRLIAGTEEGLFCVDLEREEVLRIGDTRKVMQIDYVDEEQLIVVISGKQHCVRLIPIGALDGYGVEWIKLTDTKGCTVCCMGNPGGASRTLLCVAMKRHVLIYEITRDKGRHRRLREIPLDYTPQCLNVRGEKLFVGFPSTFGVFSLLDDTASYLITRDFYGAKDDVASLPRFLLHENLDALMAVDISEKEYLFIFNELGIYLDERGRTSRSKEIMFTAPPVAVAFSRPHLLIYTETHIAVYDVVSGDWIQTMNLRRARPLCLDGALSLVCPNDSPVVVYLRDMQLPADLISARDSPTNQSSASRRSTSANRLGTQRKLRKWSLKSKEVVKQNLSRMPVDRRSRLISGPSDFNHVSHVGPADRGQIQQLMGSNSTPGRPPFPSRTPLSPLRVSASATSAGELGQSRSVPFMADLAPPAVPSSMLPSQSGHIEPNSRDFGTFSSQSSSSSSNRDNNTFS	0	NaN	0.365431	0.355263	0.0442584	0.076555	0.0717703	0.0460526	0.0657895	0.0299043	0.00657895	0.0233254	0.458732	0	-0.438445	Predicted non-TDP	0	0	0	0	0
OQV13917.1	hypothetical protein BV898_11911		Hypsibius dujardini	MSAIAVKTACSAERRLSTDGRKCCANNTSSKPAQRIFPQQRTTIDQLHYPEYLHKMDKLVGQFRAEIQSACSDSTLMEFTVESCHKTSSSFGIDYLFKLRTGDRTCLIVRIFRDCHGRSKLLAVMD	0	NaN	0.31746	0.380952	0.0238095	0.0396825	0.103175	0.047619	0.0634921	0.047619	0	0.0238095	0.031746	0	-0.438712	Predicted non-TDP	0	0	0	0	0
OQV12952.1	hypothetical protein BV898_12788		Hypsibius dujardini	MSDSSSEGEPVDNNSYVAEAVRDMRTKPNGKRKFLIKWSGWDERDNTWEPETGVQHLDIYTEYLKSLKSRRDSSDGRSEKEQRKEKERLAREKRVAEEQKERDRQAERHRLKKQARRERKAKEAEEAHQSHKKPDGPSSNKSSDGALSIKSSDGPSSIKRSDGAPSNKSSDGAPSSKSSDGAPSIKSSDGPSSIKSGDGPPFIKSSDGAPSIKSSDGSEEAKPKKKNTGKEIFFGSAVDPPRQAKKEDCSGDSLKVRRIEADVKPKVEKVITVVDLTGRAKSSPGKKVAISSVLVGKKLKLKPYDESAVTKILAAGKEASKSVTEREKAKEAYACTQEKSPQSFSDASPSAASAGSPASIGLDSPEIGEKAAFSPEIGEKSASSPPVAPSPPPTVSSRAGSEEIPEKHFSLRLKLHITAEPKPSTSRKSSSGSSPDVRSPNTPKSRDDRSGSEEIPYAKPNGRLQRAPSPSSSDSDSDSSSSDVAPRQKAAPLDSGSDGGGSEEEAQYSVKRVLKMRGVTPNREFFVEWEGYDSDDDTWEPESGVGHLDVVKEFLLSREQDSGTDRKRRHASPSSLKSERRDSKAEKAKVSEDLNFYNRSRKDQYSSKTSSQASSYDTDSSTGKKKLGSFKIPLKAKVKSERNAATATSLFDNIKLPDVVRKAPKVLTPEEQALEDAIVAKIRAGAVAHPTVDVARREGIIPRKPTPIMDIPDDWSVTEEDIRYVLPGEDPKLFQLIMNSANPPATVRKSPTPFSNMLPLDGFFKPSPCNPDRFEDLRRRVQYMKMSESQRVLQPEPERVVPRDHVLEVACQASSLANDKRGMRFNEVISSCSEHVRTRILPQYRSRNPGATSACELDPGGATRGREIALFLVNKFKNVPVMLHLGRDVLTYEREKKNQRNKIGNQKAVKQVQRPPRRPREEQNH	0	NaN	0.39027	0.260541	0.08	0.0821622	0.140541	0.0291892	0.100541	0.0227027	0.00648649	0.0162162	0.76	0	-0.438743	Predicted non-TDP	0	0	0	0	0
GAU89505.1	hypothetical protein RvY_02050		Ramazzottius varieornatus	MSTRTATQSQNQKMLLSPKCYYKTQLCRAFMEKPNGCPSGWHCGYAHGHHELRIAQVPTYKTKPCHRLFKNGFCQYGERCIFIHPADSISTSTGTTSTRTTVSAFLPVRPLPKPPAVSSFSSSTSSNSVSSSSTPSPTPSSPLSTSSSSEEIFNWSSEGKKPQWLSSWLKEGLACSTDTKVEPLVVENDILLEIVESVLQEEELLTVDGKDEDWSLGLLSMKDKGDGGKLLGARAFGLEVCWFK	0	NaN	0.258197	0.303279	0.0696721	0.0655738	0.151639	0.0327869	0.0696721	0.0368852	0.0245902	0.0204918	0.352459	0	-0.438865	Predicted non-TDP	0	0	0	0	0
OWA52901.1	hypothetical protein BV898_17343		Hypsibius dujardini	MGNVLTIDEAWVYLTNCKGRQNIYYKFQGKRTAENWTKFWKESHPKGVMFVAGVCNRGKTKIRFIEPGAKINFKYYIEKVLTPMLRDDGPHLFPGKFLKKFVFHHDSAPSHASKITQD	0	NaN	0.330508	0.338983	0.0508475	0.0423729	0.0338983	0.0254237	0.127119	0.0762712	0.0254237	0.0423729	0.0169492	0	-0.438911	Predicted non-TDP	0	0	0	0	0
OWA52958.1	Dynamin-like 120 kDa protein, mitochondrial		Hypsibius dujardini	MTGVLCASAVGLHSASNHCQITGTQEDVRSTVSWGKVARGMRDRRQRIGLELFNGPFVLPEKRCLRWREIGIDKRSMLGFVRTAFCESESAEGRPHLTGDGDTGLQERLAAVQASIVEEQVHYQQRIFKLEKENQELRRQIVLRQEGHDLKSRKLRRNPIEMFSEILDDLGNLHAEFGTQAMLPQVLVVADPNAGKSSLLEVLLHTRIFPRDGKAQVPVKFTVCDGPYHLAQFNDSDREFDLENPVDLEELRKQFEIRLKTALTDSSVSPLVSLTIWGPGLSNIVLVDVPVAPVIEHEQTTSSSERIREACQSLLQNSQALILCLIDSSRDSEYSKTVELVKDFDPDGRRSIFVLTKTDLVETSLANPDKIRRVTDGSLLPLKAIGYYAALPGRGPRSEPVEDVEKFEENYFRTSKLFSSGALKPEQLSTKNMSRGLAETFWHFVRNSLRYQIDSLKARKAALEKNWKSNFNKDELYETGRMQLLDDAVRLTSVPQSVWENEIEDRLWTAMADYVFDNIYVPAAAGSKDDLKVVGNIRLKDWAGTLLPIKGVEVANQTLYDRFKTLASRNSSAKDKDSIYDNFKQTVVDEAFKLHQWDARAKESLRVMLLSSAEAPYIITPDDWNGAVRFMEQACAERLAAVQKIIGDMLGPSSWEKWMLFRRQTLEHRNRRAVVDKLEKLIMPTEGELTHGTDLSKDEINVVQKTLESQGVKVDPAFIRDTWRYLFLSRFLEQAVSRIGMCGEVSDSEDLNAQPSFKNDYSDVDLFYRIKRMIRISSVALRQQLTAAELGRLEGEVKQILDGLERNPARIKEYFNHPRIGLAEELKKITNVQEKLEDLAKLIEDEGTGSFYGGSRNDDSS	0	NaN	0.369338	0.361208	0.0371661	0.0813008	0.0766551	0.0441347	0.0592334	0.0383275	0.0150987	0.0209059	0.0836237	0	-0.439058	Predicted non-TDP	0	0	0	0	0
GAV02234.1	hypothetical protein RvY_12826		Ramazzottius varieornatus	MSALGSSISLGTSAEPSVQPSTSHKTDIPAIAPKVVQTPTHVTQITTTNGPVRRGSPLSNGSSSSRTSQPDYRGRSGEPQPKIMRANTKLQTGPMSPSTSTSQEFRFAPVQRINPADDEIQYNSSLNTILEYEKAEPEHAVFPEPTSPARAAYLSRLDPDRLTTREESEFPEVAQGTLSLRTVHLTLRNTVLQLWLRNPTERLTVGKILRSLESVTFSFDQEHLIRIVKYLNRTCLINFGEFAVEQSFSVPPVRQQRHIVVVGAGISGLAAARQLRNFGFKVTVLEGRNRSGGRISPWFSNTARNTFGELGSMLVTGTEGNPVAIILHRQLGLKLEKVDLRCPIFDNNGSTISEDRDEVLEQEFESLVSVAHTHYHNFHAAPSYELNKENNTSDDVVGLGTPESQFGMGQCITEILKLKELEVVGRANSVIEDRLREKTFMKNLYKTRFDLLHKAKSIMQKHWEANIGKRHAEVEQCRKQLQKLKADMRENELLIESQEALAEPADELPEQFHEQYISEQDQQILGWHLANYDFANAMPVENLSVEHWDQDEEYELPGGHYCVTGGLAQLVHKMSAGVSLHHSETVEKIAYGSSGATVTTRCSEPGVTSRRDIQCDAVILTVPLGVLKHGVNHNTLRFEPSLPSRKVQSIQKLGFGVLNKVILVYPKKFWKARRTLFGFTNRNPDLRGNFFMFWGLYDQPVLVALIAGKAAIASEEKSDEQIVQECTRVLQKIFGRTTVSLPKDFKVSRWGSDQFSRGSYSSVPVGASGDDFDVLAEPLEVDGVPRVCFAGEHTMKRYPGTMHGALLSGYREATRIADFFDGKDNVY	0	NaN	0.322854	0.342201	0.0532044	0.0773881	0.0834341	0.0483676	0.0471584	0.0435308	0.00967352	0.0229746	0.197098	0	-0.439064	Predicted non-TDP	0	0	0	0	0
GAU93726.1	hypothetical protein RvY_05620		Ramazzottius varieornatus	MILRWTVVALLHIIHAQGELDRVFIHCCNLGRNYGRTSSNNCDEYPTPISGVQRQDQYWCGVSLGVCCREEAILGKCDDGKTSAQENQDCAPEETGLGGDEFKQCCDCCQLGLLAGSSGYGKQCDSAGFQITKCNKIYKECCEFSKLRQSRTNGTVPPPHEFPRARSPRPSSSLGLQEEVTVGFPVEPEPADGDGGAKVCGVGYDYHAGIGQCLDINECNRKLHTCAEVQKCVNTIGSYKCESPLPEPDDPAVYVTAVTPEDVTQRLCPGGYQNNPRTGRCEDIDECATQQDNCGVGMRCENEAGTFRCIREISCGTGYTYDAHRRECTDNDECVLGNHNCGIAYDCVNTQGSFRCTPKTCPKKMRLDYERGTCSHVDCQTGFEPSDEGVCMDTNECLANPNACKRNQDCYNTVGSHVCRDKLNCGGGYILNDLGDKCVDVDECAEGTHTCVGGQTCENRPGSFVCNCREGFEFNLYNKQCEDIDECRFGASSCPSSADCQNFPGSFRCNCKEGFRQGPLDGNHCKDIDECEEHNPCQQGCTNRWGGYNCTCKTGFRLALDLHSCEDIDECADNSLKLCFGDCINTYGGYNCSCPSGFQMLPDGQRCQDIDECQTLQYCNRHDQVCVNTEGGYQCHAIRCPMGYVQDPEQKNRCRRLSLVCPVGDANCLQQPISYSYNFMAIPSNPTFPVTGRIDLFTMRGPQQPNTNVEFDLTMKRAQPLMVAVMPADRRFFDTRTTGYNQATISLVRPLEAPQEVELEMLMSMTTNGIFSGKAVATITIAVTKSRSEAGFDSFSSRRTLPH	0	NaN	0.34122	0.336239	0.0547945	0.0660025	0.0535492	0.0535492	0.0336239	0.0348692	0.00373599	0.0323786	0.0896638	0	-0.439122	Predicted non-TDP	0	0	0	0	0
OQV20120.1	Serine/threonine-protein kinase Doa		Hypsibius dujardini	MQSYLISKIESAWKLVPQWFGNVDWEGGDESNSSGDASVISSSHSDAGALFRQFSTRSLSSFFPASSSSTTTSATAGSTLPHPHPHPPSTTAGSSTLPHPHPPLTHSQSNTENMPRLKNAKRPLEHSPERSTRSRTPSNHHHHKNGHKKARQGSPSVTRPEPERERYNTRSRGRHRRSTSRELELRSRSNNRREQQRQKPEVRKKSKSLSPPPPRYLSPDRVSMDKDGHLIYSVNDVIKHRYVITRTLGEGTFGRVVSVTDMKRPRAPALALKIIRNVEKYRHAAQLEINVLDQLGNKDPAGSFLCVKMIDHFNYHGHICILFDMLGKSVYDFLKENGYHPYPMDQVRHIAYQLAYSVKYLHENKLTHTDLKPENMLFLTDDYVKAVPHVASAKSSSKSSSSSSSKTGLVRVMSKADIRLIDFGSATFDHEHHSTTVTTRHYRAPEVILELGWSQPCDVWSVGCIIFELYSGVTLFQTHDNREHLAMMERILGPLPSRMTRKSPTTYYRHGKLDWDKKTSPGQYVQQHCKPLKKYMRKEDEETVQLFDLIEKMLEYDPDKRLRLSAAMDHPYFEKLRPEEKLHRIVPSKSLSRDTRTVRSNKASGHSASR	0	NaN	0.319672	0.27541	0.0688525	0.0540984	0.122951	0.0295082	0.0688525	0.0278689	0.00983607	0.0360656	0.411475	0	-0.439181	Predicted non-TDP	0	0	0	0	0
GAV03015.1	hypothetical protein RvY_13505-2		Ramazzottius varieornatus	MSFPTALRMQDVVIEMESVPFLLIYNPRTHARVLSNKRLLLKGELRQLSATLIIYISSTPTLSDLHEVEDIGFYLSDLPLHSGSADLASNGWHSYNEIFQHFQQEAEKSKQLEELHQQQNEWRQRGDTLLGSMIPRYLLDKLKNGNDETTSTTLLQYCEPYDEVTLMFVRLYDFTKVCASLSATETLRAVSVCWSTIDSLTDYYDVLKVENRAEEYMVASGIPKLNGHQHAAEISGLALRIMRTISALDVPQIPSTGKLTIRIGISTGPVVGGIVGLHLPRFCIFGDTVNTASRMESTGLPFRIQCAPKTHDLLKELGGFQLTERGLMPVKGKGEMMVYWLTGQDDGKNTSMNS	0	NaN	0.288136	0.367232	0.0423729	0.0649718	0.0819209	0.0451977	0.0423729	0.0310734	0.0112994	0.0338983	0.0564972	0	-0.439285	Predicted non-TDP	0	0	0	0	0
GAU92961.1	hypothetical protein RvY_04971		Ramazzottius varieornatus	MSFLNDLCIIPLILLSRTFASVDGTSMSLSAAEGATAVHLHVSNSASSGGSSAGNWNEDKTTSLTLGPDDVLLSAPASSLTSSALTTSPPSINASTATLISSSGTPAQKKQPCYFPSEYRGIYQVQSSTDTEGRVQYDQVEIGPQEISVWGTCHSFTGQHVLLHISTESGDCFRCFHVVMRTGTILQVNTEGLEKCYTSESTARSKCPSPSTIRPGDGIFLWRKSGSIEGNGNAGTAALSSTGQNIYRTLCPLDGEFTFRYYVNGSPLCETGNTPVTNLDEGQQHAISRRNTPPNDEPNDAEHPLSTISNCPSRDTLHATFRSCQFTDRETTFKCLGTWPGEDGQTYIGLMDFYDDSYAKYRCALYKEEKMDTVIGGVPTTTSVFHVSLSPDSSCSNELHNASAGFETLELYPISKFNKRKIKSKIRDLKRKLTVENTVPAAEEAQSDATRKPLGRLLFAGSKNGAVFRPFRKNTPDGADALDENVTCKFADWMQGNWQHFTVKDDDLYLKELPSDTTLFDGYPMGKQQQMCVGRDIKVPGQDEKILVYSTTSCGEEYVSCMWARKGDHGTMEYRRGLSIPVNDITLLKRQTLGEIQGQTSTFPPFEICEDSFFQGSPWVTQMSLDPPQRPEASPQKTAICPFLGELEAELGRGEKCAAFSSHCGTSDVFEYKIRSCKHPKSASHSSKSTLTYDERHFRCISSWNDKGYNIFLTERLRGEEVNQINGPLGSTVRRDTKNSSPTDNIETQCFVMKASNDSTYVIASLSANCERLSMGSSWEDFLAQNGLRFRLTANCSSAMVDHTAQANNTEAMTNEIPRNTHRSSRLHNTNSSDIAFNEIVADKITSGSGRSSNLSVLNCIAFLIATLAALSSRTL	0	NaN	0.294521	0.318493	0.0502283	0.0582192	0.116438	0.0365297	0.043379	0.0410959	0.0114155	0.0262557	0.212329	0	-0.439309	Predicted non-TDP	0	0	0	0	0
GAU87961.1	hypothetical protein RvY_00738		Ramazzottius varieornatus	MDRISLVLAIILTIWRDPVNVQGQGAPPQNPPAFAALDQLRGRGPYNAAEVLQLILQAVPGQTYPNLVQAPQNVQFDCNSVPGPGYYVNIQSGCQVYHRCEPNNPLYTYVCPVSTLFNQITLTCDYWYNIQCGNSQQFFSYSNPRIYLGAGVRLLDDGGSGSSGQLVAGGGSFNSGGSFNSGGSSNFGASGNYGASGNSGSSGNFGASGNSGSSGNFGASGNFGSAGNSGSSGNFGASGNFGSGGTFGSGGTQGAGGSFNSGGASNFGSSGNFGGMGNSGSSGNFGASGNFGSSGSSGMGFGSGSGQSGALTLAGNNPNAISINSGGQTGFSSGQSSFGGSNTQFGSSGTGFGTSGGLQGSGGYGSTSYGSAPAASGSFTSSSYGSFPTSSNFGSSNAPIMSQLRPQTSFTPQPQPSFSPQPSFSPQPTFRPSSGQQVYQPATQPSAPIAFQPAAAYRSLNVNRVNPKVAPNMVDSQSDYQTAGSETQWDIDPTAEESQDGYPSQTLQFANSNVTNSWDSNRF	0	NaN	0.223709	0.263862	0.0688337	0.00956023	0.173996	0.0764818	0.00191205	0.0650096	0.00764818	0.0363289	0.548757	0	-0.439325	Predicted non-TDP	0	0	0	0	0
GAU90064.1	hypothetical protein RvY_02537-2		Ramazzottius varieornatus	MAERKLSTAGHSLYESLGLAKGASPEEIKKAYRLLALRNHPDKNPDDPTAADRIRQINYANGILSDPQKRQLYDAYGSLGLQMAEQVGEERMRMMSGPWFKACFIFCGIISGCYCCFCCCCCCKLCREKRPMEGDLHMEEQGGKDSTPRGFDHQQSSPRTEQPGSNG	0	NaN	0.341317	0.341317	0.0598802	0.0718563	0.0718563	0.0538922	0.0598802	0.0299401	0.00598802	0.0359281	0.0898204	0	-0.439377	Predicted non-TDP	0	0	0	0	0
GAV00395.1	hypothetical protein RvY_11249-1		Ramazzottius varieornatus	MSPYMSAFCGRNHSQVFDEDNTLTISSITYTPLSPSMLANHNADSTPCPLDPWASTTSAGPATQSKNTTETQDEERTQPTAPARDEEDSGVPITSANATSASSADLVAEQIEIVATALSSIDPIRNYLEQQKTVDGEPDTGQTEVPTVHDMQ	0	NaN	0.296053	0.289474	0.0855263	0.0723684	0.118421	0.0592105	0.0131579	0.0131579	0.00657895	0.0197368	0.177632	0	-0.439467	Predicted non-TDP	0	0	0	0	0
GAU92106.1	hypothetical protein RvY_04231		Ramazzottius varieornatus	MADTYVHIECIATEVTNSMAAQAMSMQSGDKGFRLADS	0	NaN	0.263158	0.447368	0	0.0526316	0.105263	0.0526316	0.0263158	0.0263158	0	0.0263158	0.0263158	0	-0.439497	Predicted non-TDP	0	0	0	0	0
GAU94746.1	hypothetical protein RvY_06468-1		Ramazzottius varieornatus	MEEMEEALRSIILTSDLLLRVLDKTLVTAAADATAEITADDQHQDEQDEKAVTMSPDTSTIASRSSVSNDACCTPDNTEHLSQQQVATTPPSSERALFSAMQSCPSGQKSKEHLHLESSRNIPVSREGSDVTESKDSGKATRRYQCDACGRLLSTSTSLERHMLTHTGQRPFPCPLCPICFTTNGNLLRHMKSCHEINHDVPSQAPQTSQTSGQLGLLEMSPATQALLSGALPFSQPILNISPDTSFNSPASEDRDDEKDREGSDAGMQDSSKYKPFLCTLCDKVFSTRTNCERHIRNRHSERTYSRTELVKMIKFIPKNSKESHAICKYCKKDFLSNKMLKHHLRSPYSSCRRKPFACQLCEATFSTRNNCIRHISNLHPERKADYKTLIVLNAPVPMGDNEYGMDMADDDGSPPTMAILSPGVMSSFSSHNAMDTSTDMGYAEDSRAESPEEASFSETFSPENHAMSFSPEGFVDDALDLTMGPLDLSLKKRNSPDDVRSSPTSWFARQDQCLKRGKNAVGLNFGGASRGKKSPMVSVSSLMQERAVPFRAMATNGGNGPMNEKAEGTEKNSRASKRPRPYICQYCGIGFTIRGNMYRHFRHKHPEHVSKRRQKRNLLSEDAAKQIDDVLDSVVSVDPPTNQPLHSLQSILRLKEEEPTSDVDEHLDVGRDDRMEEEGEDEGDFHVDVDDSDEMMNEEHRADGEGEGEESSEVNSEKAKEKANSYSMSPHVHACHECGRKFPWQSSLERHMYTHTGQKPYSCKWCPLKFSIKSNCERHCIRIHGKSFSGSDSGFTSNPDDKVPPPLTKKRSRSKAVQPFPYPCRECSLAFETMRDMELHMENNHIKRHYDDDRESVSSYGGSLCVDA	0	NaN	0.348677	0.298044	0.0621404	0.0759494	0.121979	0.0333717	0.0586881	0.0322209	0.00345224	0.0195627	0.148446	0	-0.439603	Predicted non-TDP	0	0	0	0	0
GAU93608.1	hypothetical protein RvY_05527		Ramazzottius varieornatus	MEEVESTQDRERYARENHSEIERRRRNKMTAYITELSDMVPTCSALARKPDKLTILRMAVAHMKTLRGTGNTSSEGAFKPQFLTDQELKHLILEAADGFLFIVACDAPARILYLSDSATAVLNQAHAEWTHQSFYDLVHPDDIEKVREQLQGQDSATSGRILDLKTGTVKKETHQSAMRGSMGSRRAFICRMRVGNAPPDPMFMGHRQLLRMRHRASLGPSSDGQQYVVVHCSGYVKSWTQPGSSQQKARESLMEGDEPSTSSAAGQPGNWVLVAIGRLQMTSIPNTSDLDEAVPFEFVTRHSADGTSIFVDQRITPILQYTPTEFLGKALLEMVHPEDHKVMTDCFDLALKSKGSPASQVARFRMKNGDFEIVRSVLYAFLNPCSEELEFVVATHSLLKEVQRQEGLAAHGSSSIGPTIQHSSMIMPEHSSAAYGSTLNDVPTSSLNGNSRGKSSNTYGGLGHQQAPSGSTLRSSSSHTGSYTSACGLSGSTRNTTGGTYGPSSSYQVDQSAYPVQSASWSTSQRPYDPVEGSYAQTTQTISPYPNLSTSSLYGAVASSSAFPAASSRNYPVWPQQPSLWTGPSQLSSGSDTHSPAAVAAHPLHTEDNAEYYRQMYVDPSTMPDMNNLYGHYAE	0	NaN	0.272441	0.311811	0.0598425	0.0535433	0.130709	0.0551181	0.0299213	0.0267717	0.00944882	0.0377953	0.579528	0	-0.43961	Predicted non-TDP	0	0	0	0	0
OQV13349.1	H/ACA ribonucleoprotein complex subunit 4		Hypsibius dujardini	MESADKKKKSKKIKGEEDENSVSAKEQVFIKPSEEPAQYHAAKWPLLLRNFDKMNVRTNHYTPLPFGCSPHQREIKDYVRSGFVNLDKPANPSSHEVAAWMKRILRVEKTGHSGTLDPKVTGCLIVCIERATRLVKSQQSAGKEYVGIVKFHAPLEDEKKLQQAVEQLTGALFQRPPLVAAVKRQLRIRTIYESKLIEVDKAKNLAIFWVSCEAGTYVRTLCVHLGLYLGIGGHMEELRRVRSGIQNEKARLVTMHDLMDAQWTYDNLRDESYLRRVIQPLEALLKSHKRIIMKDSAVNAVCYGAKILLPGVLRFDDGIEMNQEIVIITTKGEAIALAVALMTTAVMATCDHGVVAKIKRVIMDRDTYPRKWGLGPVAAKKKLMIKSGILDTHGKPNDKTPGDWQKMYVDYAYNPLSGAAAVKAEDGAVDLGVKDYNAEWETTKPVAADADAAAAAEPAEDDEEAAKKPKKKKKVKAELEEVEA	0	NaN	0.355372	0.384298	0.0454545	0.0764463	0.0413223	0.0309917	0.107438	0.0165289	0.0144628	0.0309917	0.270661	0	-0.439636	Predicted non-TDP	0	0	0	0	0
OQV22940.1	putative ETS translocation variant 4		Hypsibius dujardini	MSSSAASSSSSAAAGGIAASVAAGLLHYPYAASHQMAMPYSHHHHHHHHHPALHSGTFGGGGGSGGATSATSAGTSASSSSSASSAAGAIIAGNNASSSASCAEMNSAMQSPPARFEYGYADLSYHPNADLSLSLHGRHAVHSTTYGLPYLQHPSSISSGERPGVFSGFDEAIHPFLPNCKPHRRVTFEFSNFSTVAGELRGQQIRNHDGGGGGAAVEQSHAFHQSTSAVARNHFLNNVSNSNHHQPSTVRLYPTSSGRSGVHVHSRRGSFQLWQFLVALLDDSKNGSFITWTGRGMEFKLIDPEEVARLWGVQKNRPAMNYDKLSRSLRYYYEKGIMQKVSGERYVYKFICDRQALTALSAVDKNSHRNGTGHSHKYSSKHRRMIRQ	0	NaN	0.224227	0.311856	0.0412371	0.0309278	0.157216	0.0360825	0.0283505	0.0386598	0.00773196	0.0412371	0.621134	0	-0.43972	Predicted non-TDP	0	0	0	0	0
OQV21814.1	mRNA export factor		Hypsibius dujardini	MTGNITGEVPELRDLSQSDSGDVGSLASSNIIPRQLRAFSTGTMFSSTGTFGAGAAGTGLFGTQAAATTPTNPNKDYELPSPPDDTVQTLRFSPATVQQNFLASGSWDGLVRLWEVNIPSAQQNAQNQVIPPNIQAAPKAQQTAGGPVMDLSYSDDGSKIFFGSTDKTLKMWDLNSNQVTQIGSHDGVIKSVHFIQGGNYQCVMTGSWDKTLKFWDARQPNPMMVIALPERLYAADVLYPMAAVCTAGKQCVVYQLDGTPREFKKVDTSLKNMLRCLSICTDPKTRQPTGFAVGSVEGRVAIQYLNPPQPKDNFTFKCHRVDQSTNVQEIYPVNGVNFHPVHGTLATLGGDCKYSYWDKDSRTKLKTSEKCDQALTTGCFSARGEVFAYGVGYDWGQGHEFSNPAKKPQIFLNYCFEDMKPRKKT	0	NaN	0.301176	0.329412	0.0658824	0.0282353	0.0729412	0.0658824	0.0588235	0.0470588	0.0164706	0.0305882	0.0188235	0	-0.439745	Predicted non-TDP	0	0	0	0	0
GAV09383.1	hypothetical protein RvY_18932		Ramazzottius varieornatus	MFGNRLTFNQELEQIRAESEERNAVRREMDEGELDDMPMEIAAATSPPPSLGSWTSTVKGKRAAKEVKRRAPIYTYWNLDEKAKKFRCGFGKCKQTYAETNSSSMLTAHTKSSHRTEWKKAEGRTTNSASSKSAAVPEAFQPVDPKLSRKEQQAIDDRLKRLITGGNLPFALVDYPEVREFAQALNPLYEVPSRFTLKAWLCADFEKYRQKVKAELANVPGRISLTLDPWISVAHEGYLGLMAHWVTSEFELQKLLLGFVSLPAEHTGEALKEKVMSILRDYGIAHKTFAWTMDGAANMKAFFNDMKPELQLERQSQNVTTEVSEFRRRCVCQVMNNVAEVGIEDDLKLVSWVREMVKFIRKPKAKKQYIALRESEKDRDKDRHPRLPLDVSTRWSSTLPMLRGAFEARHHLEKFRGYVRYHHVQEEPTERF	0	NaN	0.368056	0.347222	0.0486111	0.0949074	0.0648148	0.0347222	0.0810185	0.0439815	0.0208333	0.025463	0.247685	0	-0.439798	Predicted non-TDP	0	0	0	0	0
OWA52862.1	Medium-chain specific acyl-CoA dehydrogenase, mitochondrial		Hypsibius dujardini	MLASKASALTPRMWNVGARALAAQAQAQHQEKHEPAAGGAGLSFDLSDEQKAYQDLVRKFAREEIAPKAAHHDKTGEFPWELVRKAFDLGLMNNHIPAKYGGAAMGSLDSVIIGEELAWACSGISTAIGGNNLALAPVILAGTHEQKQKYLGRMTAPITGDGKPLIASYCVTEPGCGSDVAGVQTKARRLKDGSFVINGQKMWITGGGKANWYFVLARTSEDPKPNQAFTGFIVEANTPGVTPGRKEWNMGQRASDTRGITFEDVVVPKENILAAEGAGFKIAMGAFDQTRPPVATGAVGLAQRALDESVKYSMERKTFGKYLYEHQSVGNMLADMAIGVQNARLATYRAAWEIDQGRSNTFYASIAKCYAADVANKIAADAVQIFGGNGFNSEYPVEKLMRDAKIFQIYEGTSQIQKVILNRELVKHRKLGN	1	NaN	0.309469	0.3903	0.039261	0.0577367	0.0461894	0.0484988	0.0669746	0.0369515	0.0161663	0.0300231	0.0946882	0	-0.439806	Predicted non-TDP	0	0	0	0	0
GAV05003.1	hypothetical protein RvY_15195		Ramazzottius varieornatus	MQASKETTPSPTDNAATSLTNPSAQFYQLQVEILSANLHTKSSGLFGGLNPYVELIVDGQTPKKTEAAKKTNTPKWEDSFTVLVTPHSVLEFRVLDKRTLKTDSQLGVKRQSLYKILKEHNGQLDGQEAILQLKSRTTSTTAAVGDLTIKLSGLQVNMQNVRPPSSAARRPSRSSSEPNVNGHVNPPLTNGPSAPADTVIASASSASLSSQVRNGSTASLRAASSSQSPARGPNPLATTSTASVPSTSFTTPSTSGHTSPDHPPPNRNSIAKPPLPAVQPTLPPQQPVSQEPLPAGWEEKIDGLGRPYYVDHNTRSTTWERPQPLPPGWESRRDGRGRIYYVDHNSRTTTWQRPTINALRNFQQWQTDRNQVMQQFDQRFLYQQQPAGAAAQPLTQEEEKLGPLPDGWERRIEIATGRPYFVNHRTRTTQWEDPRTQGVVDDEALPEGWEMCKTADDKTYFIDHNSRTTTFEDPRKGASTGPKGAYGIPVAYERNFRWKLSQFRYLCTSNQVASHLKLVVGRDTLFEESYQQVMRFPAYDLRRRLFISFRGEEGLDYGGIAREWFFMLSHEVLNPMYCLFEYANKTNYGLQINAGSYINPDHLQYFKFIGRFIAMALFHGKFIYSGFTMPFYKRMLNRKLVMKDIESVDPEFYNSLIWIKDNPIEDCDLGLFFSSDHEVLGKLIQHDLKPGGSQIAVTDENKTEYLELVTQWFFSRGVEEQTASFMEGFNDVIPQQWLQYFDEKELELMLCGMQEIDVGDWQRNAVYRNYTRTSKQVIWFWQYVKDLDNEKRSRLLQFVTGTCRIPVGGFAELMGSNGPQKFCIEKVGKESWLPRSHTCFNRLDLPPYKSYEQLVEKLTFAIEETEGFSQE	0	NaN	0.331803	0.3031	0.0711825	0.0642939	0.0792193	0.0631458	0.0482204	0.0482204	0.0206659	0.0355913	0.323766	0	-0.439841	Predicted non-TDP	0	0	0	0	0
GAU91651.1	hypothetical protein RvY_03870		Ramazzottius varieornatus	MLAFYGTEVEGIQREQDLSSVTDAPLSSALKRRRSQVYPTKEFKARPGCFE	0	NaN	0.352941	0.333333	0.0588235	0.0980392	0.0980392	0.0588235	0.0588235	0.0588235	0	0.0392157	0.0196078	0	-0.439883	Predicted non-TDP	0	0	0	0	0
OQV11728.1	hypothetical protein BV898_13998		Hypsibius dujardini	MASQGSENGTHHGHEDGGKSSHGKAQFQRFGRRQPQEDGERRLDLITHKESAPAFRGISKSRYGKSFSFSTNSVNFWTQFGVNCEVITRTNGGYGEERERPTAAHPGESSTAKKSTAVVAPLSLTDEVASPAPLPSSLLLYNITDKPPWHLAILLGLQMFFVSGLNTLLQITFGVRLPIVQGGTFSFLGPSLSILALPQWQCPNETTIDAMEYDDRQELWQSRMRRFV	0	NaN	0.289474	0.320175	0.0614035	0.0614035	0.100877	0.0570175	0.0350877	0.0570175	0.0175439	0.0175439	0.337719	0	-0.439919	Predicted non-TDP	0	0	0	0	0
OQV15162.1	hypothetical protein BV898_10676		Hypsibius dujardini	MSFPRARLERCFDRVGSDVPGPGTYDPKGDNATSHGTTFNRSRRARFDQIGNEVPGPGRININPGSETRSSQSSSALRRYRVGGLDDSTFGLERSFMAPPNSILRSKSTISGQQKRPLPGNHGSLASSTSTVNSLDDGEQGANSRQNIKTKCPPVVVAPAANNLGPLFDEAVLEPVADSDAVSGVAGSIIPASARDGSVHLPRLIDSETTLISDFPQPEDNLFSLPIGPLDPEVDNDVSRVFNDSNDSEDLAESCGVVILPCLKVVSKRADELDTERVTENAELPTGETFGGEIPDGRNKGTKSGDDQAAILVVADAEEQSRALNSGSRCSSQTYFSAVDAAKKRPSMVDRISQCSSLSYFSFNTDVETVEEQAHNDVSGQLNGSYVDVTLQHEARPEVCEPVGGNHQSSRFFTENYMYPSDDDDCEADNAITFHADPANDGDEDDENLPELENDYDVHASDRQTVSIDEAGRASDLSGTCFPVPERSFADAATQSPDFSRLSATTQTLDLPDETGTLTFSPIDPVPDRSENVEELSAGVAAEDSSQVSAHDRIISACTSTLASEKTESIPEETDALETGAVDAESWKKVEERSAGVAAEDSSQMSARDRINSACTRTLASEKTESVPEETDALETGTVDAESWKKVEERSAGVAAEDSSQVPESSLIVTQTAQSDETVEEIEVPPAETEEERVARLRELSRAMVVDLTGQMERFVADRRKLAADRFATLMTRFAFLKGKIAWAVPVILKGIAHQSTDYQGKMADLEKTVVEGTGRIYSKIGQMDCALDDIQMQLRGIWGRWKASEKLDAKLADWEKELQLWQQNGRYLTAEVIKKQKEEQDALAEKNDALERLKRVREKAAEEDDRAIYLQQQKRELLAAIDEARKVKAAREAKRDKLRTLMQRYPGALTAPLASPSKGPLKKDAVAMAGPSGTTQKLKAEVQGERSRFIGVVGHHNPYQKIEQTKIYVEECARLTEDNAKMSRKVAGLKTIIQAAKEAKAEILRGAP	0	NaN	0.3667	0.332012	0.0515362	0.0911794	0.0941526	0.0426165	0.0505451	0.0257681	0.00693756	0.0148662	0.545094	0	-0.43996	Predicted non-TDP	0	0	0	0	0
GAU98957.1	hypothetical protein RvY_10026		Ramazzottius varieornatus	MQHFKTKSKTSGRTFAARHETGRNPSEIGNREMCTERSVRYRVQKHELSIAWDIELSHLKRTYHGHMDEVEELERTAISTQLVGTSERKEISAEAQFQDGSYYESPRSMHVDLLGTDRRTADVASGNDDTTITLKVFSVCLTEDAPVYGQRSGLPAFLQLQLAGQTEVVGNFNLASQPDTAVEINLTTVLPISSIMQAAILSAFRRGSYCDMVISVCLENSSDERGLPIVLAKAGFRFLRVLDVSLEPERVDLTRTYIGLLRNGEPADPTRLIGEVGSHSIWALPADCLEISKRTGMIGLD	0	NaN	0.30897	0.362126	0.0365449	0.0797342	0.089701	0.0365449	0.0299003	0.0299003	0.00664452	0.0232558	0.0697674	0	-0.440016	Predicted non-TDP	0	0	0	0	0
GAU94779.1	hypothetical protein RvY_06496		Ramazzottius varieornatus	MESVIPLNILRLLEVDYEQRYQPTASPSESDKLLRLIIKEFLDNHIVQFHAPAVNVEEDLEYERQLDVSTFEELEESVPNGNLLNGHDEADFESVQDDRLYEPVSSATEPSSHELFIPRIPDPKVEASQAASLDYKKQGLQQGYQRATAGERQVREGGSRPDKLKASRLETGKQFFLAKKKPHVVKDMDIRRWAVTANREIGLEDFTASPYWVGKFKQYYGICDRKITAFVTAKNLREAPDVKKDADECVAYVRSRIQAYGLDCLWNADQSGFEYEMRPGRTLDFIGAKHVLA	0	NaN	0.385666	0.34471	0.0511945	0.0955631	0.0614334	0.0511945	0.0648464	0.0409556	0.0102389	0.0409556	0.0443686	0	-0.440118	Predicted non-TDP	0	0	0	0	0
OWA53631.1	hypothetical protein BV898_18052		Hypsibius dujardini	MQQESKPNQSASMRDFWDDALNSDGPFTGLEFADPNFRGDGIGMGIGDQSMMMADEEFFDAEKRRSAYSSDLADALGRGKGNLDFLGSPGRQDHDHDGHVTESQRSTLTKKDLLDIIDHDQNRARKHKGPSSACSSDDSSSSDDSSSRSSICTTAALEELDRILQDVSSCSSNNSGRISPPRSENRQHVRKSQPPPPIAQPSLLASHQQRQPTIRTSTQQNENQNRPQIALLKTKLQLGMTQFAGESTRNSVEDAGREHPKCLATDAGINWPPFELQGSKAVEMLDGLLELQRDIPQQQQQQQQQQQKMERTGESLPKPVSAASSLPKTDGRPNVRAPMSVMSVGNETVRLDSKTEEILRRANNVLARVERMKKGELFDLDQSPPSPACTNTHCSVRSNAQAAAPNRLPRVSEQPHWESFSSIPMEPLSAPQEKSSVPPVPVATNRPAQTKSFVLEAKATMLNQMRSFHGHATLLEQTLYPEQRSNGEIEDVVLASSRIFFPPTDIGNKSSDKLQIRNNTHMPQQVRLAFTNIPDIPVFITRYDNFTVQPRRYMNIPLGFRPNTSGYATTRLRVTVVGPLQKEMMVNLVGEGIQPIAHCLDETD	0	NaN	0.365894	0.30298	0.0778146	0.057947	0.10596	0.0778146	0.0397351	0.031457	0.00496689	0.00827815	0.231788	0	-0.440125	Predicted non-TDP	0	0	0	0	0
GAU93595.1	hypothetical protein RvY_05515		Ramazzottius varieornatus	MSSTVRRASHAGSWYAKDGRMLHGQLEEWLQAALASNIKHAPARAIIAPHAGYAYSGPCAAFAYGQINPTAVKRIFLLGPSHHVSLDGCALTTVKQYETPLYNIPIDVETTEKLKATGKFQEMSIKMDEEEHSLEMHLPYIAKVMESRQGLYSLVPILVGQLSSKKEEEYGVMFSEYLADSSNLFIISSDFCHWGKRFSYTYANPEWGEIHESIQKLDKMGMDIIERIDAKEFRAYLKQYGNTICGRNPISVFLSTLETFRKTAANSKISLKFVQYTQSSPCRKNTDSSVSYASASLTMK	0	NaN	0.28	0.363333	0.04	0.07	0.106667	0.0366667	0.07	0.0366667	0.0133333	0.0533333	0.00666667	0	-0.440236	Predicted non-TDP	0	0	0	0	0
OWA54440.1	putative Chaperone protein dnaK		Hypsibius dujardini	MVGHAVTQNVLEQKRIHIILEYCEGGDLNQLANKEPHKMTEKYVLHLAEQIAKGIRYLHTRDPVIVYGDLKGTNILFKDTAFMQVKIADLDSFGMFRGSQTVHGFMKNPAGSPTHMSPEMLTICDKLNSLSNMDERVGRRTDMYSFACLILELINKGQVPYTNPNKLSIAQEELSSLQAIRNVINEGGCPDVSILFSAPNALRYSRELQALLNQCLHWDPAERPDCHDLLARISYLRTGFFRSPHVLGIDFGESKISAAIYDGKVFRTIRNSIGGNNLAACVFFLEKDDSLTGLDAIRHADLWPSGYASRFKSCLLLDNPREFNKFIREKEPHYSTENSPAFTLTAMDGTKIVKRPAELLILLFKKIRRLAKDFLGPEPSCIVTYPDTWNAESRNKIAECLRVAGFEKCSFITDFKAILLGYYMKTMPSTTVDVNIIVDVGYEDCRVSLHTVSRGEDTFSTTKAKLPYGGRAIDMGLLKFCGDDFMRTNKFDFRDNPEAVLRVLLACEAAKIQLSTSEPVTVSVKQVLRGKDLECVVSVEDFRKICGPIAAKIIDAIRLRAKEYEKGKYALLLVGGGSRVPIIRELINFIFEEHVNTSVQFYADEAALLGAAGRAAAVARSISESSVRVLAEVLRTATKRAGVLAGLEVLRIINEPTAAALAYGLHRIGSETLMVVDFGGGTLDVSILKITDGQSFQVLTTSGDMRFGGDDFDERILQHFRTEFETTHKVSLKDHAEALSKLRMEAEWARLAIARGSDKYRVWVPYLDGRRNFHSGITAVQFNTICEDLFARVAGPVREALLQCEMQPGEISKIVMVGGSSRLPQVEHILREIFPDQVIHRDINPDGKAGTKLSVDTPGGENMFYSQDDTDVKQNIERKSHTLLHCNDEEMRQLFFKEKPVILKEFRSNTRHETAVDRAEISAPQKKLSRHRSEQDYRNTSESSGVPSNLRMPGLANEQQGSHLNPVMDANLGNSNQAAGLVRNQHDQLGDRNQVNEHSNYSDDEKNDRIVDFVQTCNRDNSDSNYMCSSENLATPSTEEDKSGSTSSFNTPVGESGFHSHDDTDGKQNVKKEFHTRRDVDVEIPPLEEKDRSKTRQEGDEFPDTLVDRAEISPSQKKPSHRTSEQYCRKISEGSCVSSNLTSQHRGGSGREETSSACSGKRDHYTKQQFAMTGNDLATDSFRTPGDPLEDHNKANEHCHYSGDEKNRRHQEPNKMISQTSSNHMHSLENLTTQSTEKDKAGTISSFNTPGGENVFHSQDNRSGKQNVEMESHTRQDMDVVMSPVEKKDYNKTRREGDGFSNTTVDRVEKPSRPTSEQDYRNESEGSCVPPNLMIPGLGSEQQGSHPNPSVHDSVDDDDQVTAPLVETGDELGVGKLSAPMQAYHSKLQVETSRATTQSRQLIPKKWSPLFPIPLPKYSLSQRGSSHALESVEIFGLKLTGYIRVANLENHEELVINITYYKGSLLVCRDKVFASYYSSPSATSGIDIFKFSFKTSREDVTGANFFISYQFRDGKNYRDINNMFDYELMVVTA	0	NaN	0.347684	0.337247	0.0430528	0.0711024	0.086758	0.037182	0.0574038	0.0424005	0.00391389	0.0267449	0.204827	0	-0.440243	Predicted non-TDP	0	0	0	0	0
GAV07573.1	hypothetical protein RvY_17392-1		Ramazzottius varieornatus	MDVVSAKSSTTETYMIRLRPGQEIKTCLENLVEKNKLQAAFVMTAVGSVTKATLRFAHDAGSSTNRIHTFEEQMEIVSLVGTLNEEAHLHISLSDKDGKVIGGHVMGDLIVFTTCEVVIGNCAGLRVTRPFDASTGFPELACNKVDE	0	NaN	0.285714	0.414966	0.0204082	0.0816327	0.0680272	0.0204082	0.0544218	0.0408163	0	0.00680272	0.047619	0	-0.440262	Predicted non-TDP	0	0	0	0	0
GAU96298.1	hypothetical protein RvY_07762		Ramazzottius varieornatus	MTFNIGEWACNKHSTMHRDLITISGYQKKGPDRPCIVQFLEAYPEVITPSGGQSLRSRI	0	NaN	0.288136	0.322034	0.0677966	0.0508475	0.0847458	0.0508475	0.0508475	0.0338983	0.0169492	0.0338983	0.0338983	0	-0.440291	Predicted non-TDP	0	0	0	0	0
OQV25612.1	putative Phosphatidylethanolamine-binding protein-like protein F40A3.3		Hypsibius dujardini	MAELKFKEHKITGDGGLIKTAPTDVLQVKYPSGVEVHLGNELTPRAVKDEPTVQWNADGNKLYCLIMTDPDASPEYSEIKHWLVINIPGNNLEEGRVMAAYRGSGPPLGTGKHRYIFIVYEQAAKIESDEQPIPNTSREGRRNFKVQAFAEKHNLGSPVAGNFYLAEYDDYVGEMQKQMAAAASS	0	NaN	0.335135	0.335135	0.0648649	0.0864865	0.0486486	0.0378378	0.0702703	0.027027	0.0108108	0.0486486	0.0324324	0	-0.440605	Predicted non-TDP	0	0	0	0	0
GAU91439.1	hypothetical protein RvY_03690		Ramazzottius varieornatus	MLQRLTSPRLACRLCHIEKVESFLSARSGSTLAEKKEDIANGPGLSDFISGEVTNTWGDYQGKLRRGAGDTERLRLPPWLKTKIPTGKNFNRLKNDLRELNLNTVCEEAKCPNIGECWGGGEHGTATATIMLLGDTCTRGCRFCSVKTSRTPPPPDINEPENTAIALAKWGLGYVVLTTVDRDDLPDGGAAHLAKTIKEIKRRIPSLLVECLTGDFYGKLTDVETVALSGLDVYAHNIETVDRLQKFVRDPRAGYQQTLSVLRHAKETNPSLLTKSSVMLGHGEKDEEVLQTLKDLRANNVDCVTLGQYMQPTKRHLKVVEYVTPEKFAYWSKVGNELGFSYTASGPLVRSSYRAGEFYIAALLKARKEDSPKMEIAL	0	NaN	0.322751	0.346561	0.0502646	0.0714286	0.0555556	0.021164	0.0714286	0.0238095	0.0132275	0.0291005	0.126984	0	-0.440621	Predicted non-TDP	0	0	0	0	0
OWA50369.1	hypothetical protein BV898_14888		Hypsibius dujardini	MQSVWEPSGCALQYRSINEGVNCMSDIKDKTQRVPFILFVGDSRIQQLRDGMILSLTGDDYDALSSIFALKSPAAYAKYGASQSVYQFIGAQIKFIWEPYLDDGTGSMTQLLRNISRAEFQPDLLVIGAGMYSIKDCATENEKQRDCAERYQKQFKGLLPLLEKLAVTTDVIWVPQFAVKENVIAVKSRSADYTNKNMQLYNNMIREVLASQTTSGVIFWESAWEVSLQINDGIDGIHIGLQTKHHLAQMLLDWLCSPVRREPTSFMNAKVVFGRRQLTYCCAQ	0	NaN	0.320423	0.394366	0.0316901	0.0457746	0.0774648	0.0739437	0.0528169	0.0387324	0.0211268	0.0387324	0.00704225	0	-0.440714	Predicted non-TDP	0	0	0	0	0
GAV01863.1	hypothetical protein RvY_12505		Ramazzottius varieornatus	MRYEVGPTGPNHRPGLCWSRFTNTKPTVSWTPQPQKSSLTPADLRPGQHYNFYQYFERPKDPGFISLTVLYIGRTRVELHPGSWFKTHYLWLEKGITLTQSED	0	NaN	0.271845	0.23301	0.106796	0.0485437	0.0679612	0.0485437	0.0485437	0.0485437	0.038835	0.0582524	0.0291262	0	-0.440751	Predicted non-TDP	0	0	0	0	0
GAV05956.1	hypothetical protein RvY_16005		Ramazzottius varieornatus	MYRQLGRAANGLVIFLLLASESQAKFSVDSDDQRFTPEEWDGSGYQNFFGRLTRQASAAQCWPKATFGLLETTSGCPSGGWSKGEVRHSLKKQASVSHPNHLKTKTENGGLTLSFCMRNSEVPEERSEFNCDSSDPSFPPGSYCILNGQKANVYERCPPGFHWSAVGLDDYGRNPNGRRTGSAPTGEYFPTFTHYYFCCRNDSDPQTEIQLPTTQPFILFPINSTQKCQEVRGLKAKEIHMFLSTESESYVGFPDRKNTPYASTEIVIDGLGSCSGDRVEKGLKLHLCYYSRW	0	NaN	0.303754	0.293515	0.0648464	0.0648464	0.102389	0.0443686	0.0477816	0.0580205	0.0170648	0.0409556	0.0682594	0	-0.4408	Predicted non-TDP	0	0	0	0	0
GAV08452.1	hypothetical protein RvY_18137		Ramazzottius varieornatus	MSSSELFLRNHRSFSHKDEFGFDDGDRRGTRGFRRVFDRDTVYLPLRIPVTVVRRESLPDRSPHNGQWTSWQRQERYRAEDRGDELHAQAAVRGRHTRVVVREVLQLVGHGYSYSRRCNATFVPAQVRPSLTFAEVERILSCSDAKVKEERLSTSLTFAEIERILSQSNMVEEEQNPVQDGADTDGQPLLCRTNSGQGSADQGEPHVQEPTDTDAPKEDVSPATSTLPKEDKVLNHDDTDHDRSKEEQVEARITKTVNELVFAIKKNVTDDLKQLQKALSAPLPARRTSVTSRLNCGMILKVPVEAKEEEGRQSSPIFRRRAATMAFHSSPITESSPITETEDTMSISSITSVRSGRRTPLDSSSLVNFRSRLNSLLSRDSPRNLAAVYSINKPARRNTISFAYTVR	0	NaN	0.371007	0.304668	0.0540541	0.0761671	0.110565	0.041769	0.036855	0.034398	0.004914	0.014742	0.0589681	0	-0.440846	Predicted non-TDP	0	0	0	0	0
OQV18909.1	hypothetical protein BV898_06971		Hypsibius dujardini	MKKSFATKSCNTHSSSSSARPSTIKQSTVGSPRDGAHSSSSSARPSTIKQSTVVCPRDGAHSSRSSVNEPATTSRSSVGSNLVYLNSKPSASIVHHQEKLKTIHRHSKNDESEYSAVCADESSRDDQTGRPRRSFAVKTTSSSSNRTQPAPVTHITKVAKFSLDHIRPSADGKALPRATVDANTASAAFAFAMASASRDGSGVQKATENQLAGKALSPSIIGFKVPPPRVDVIRPAGIQPRVDSGSASYAAAEHNKQVEKVVQRHKETNAKKQEELGAQRRNKADEARIARALKKQNDEVAAARRRHEEAASRKRKASIASPVDDRLHSSHLVQPKRVARSDELDRTGGSHPTGPVAGRIARPASSRLDVPRSNAIQHQRPSAVQGRPSIRKPDASQTGPITTVVVSNLPKPGQKFMALKTTTTTAPPKKEVKRLKSKSAVSSRGGWKVSNKKRTSTSPEASSDSGDDEEEELDDPSSFYVDKVVAKRRNCGMLEYKIRWQGYGPEGDTWEAVANCNCDEAIKDFEAECLRLEKEKLKTKTVIAGKRKANGPSLAKGESSKHTAQRNPAAGSGALSKKPAGESAGQARQPVITPWEIVTPKVLKTIPQSLRARMDAKDWPVRITDSRNPVVGGDDDGCQRYFCEWKDGITSWLPGSICSKFFPKVVVSFVLESLPKQFFRVTF	0	NaN	0.341142	0.300146	0.0673499	0.0512445	0.128843	0.0380673	0.0878477	0.0234261	0.0102489	0.0102489	0.607613	0	-0.440916	Predicted non-TDP	0	0	0	0	0
OQV11825.1	hypothetical protein BV898_13880		Hypsibius dujardini	MTLSLFLLIVLFAPSICAHRVKRQYPRFDQKPDGGLLYSPDLQAMERTMWSQLQTDNAAKGHGQIQCRNGEKCSQLLRPKPRRHQIQTRPCRSSKTPSTSADVVSTTVPSTSVSAPSMSAGTSKDVYTKTSNYDPLKTDENLILTVSPSVPGSTTVTPAATTPLPIDTPTSATDRRQLTPMRPSDELQPPLQARSDQKAAATEDDWEVYRRKRLQGASGLPEQQSRGLDITTQGLLDKTADGGPTHFRYF	0	NaN	0.308	0.288	0.092	0.028	0.1	0.072	0.048	0.02	0.008	0.024	0.084	0	-0.440925	Predicted non-TDP	0	0	0	0	0
GAV09831.1	hypothetical protein RvY_19307-2		Ramazzottius varieornatus	MEKSGSAWAVYFYADKPPKLGVVQPSWCVQGDGPDTPTVGSNCMVKWQGRGKPFPAIFLDQEIGKTVKEAYKSLEDMTAMFCDGKKLTQPKTAEINKRISTHCSGLRKKNKKIAPLPSV	0	NaN	0.319328	0.327731	0.0840336	0.0420168	0.0672269	0.0420168	0.134454	0.0336134	0.0252101	0.0252101	0.0756303	0	-0.440981	Predicted non-TDP	0	0	0	0	0
GAU93637.1	hypothetical protein RvY_05547		Ramazzottius varieornatus	MERQVQDISLHTVKALLILDADGNRLIAKYYDDRFPNLKEQKAFERNLFAKTHKASGEIILLEGLTCVYRSNVELFFYVIGSSHENEIALTQVLNCLYDTCQRFLGKIFDRRTFMDNMDSAFLVVDEIVDGGVICEMDPDVIVQRASIRTEEQTPLGEQTVAQVLQSAKEQFKWSLSK	0	NaN	0.365169	0.41573	0.0168539	0.0786517	0.0561798	0.0617978	0.0561798	0.0561798	0.00561798	0.0280899	0.0393258	0	-0.441104	Predicted non-TDP	0	0	0	0	0
GAU98445.1	hypothetical protein RvY_09592		Ramazzottius varieornatus	MLTRFSVSRWTCMAISAFSLSGKVDRTDSSSRDCLFDHRFLPSMRFWNSTREAFMLLIILPTLPTMVAKMRTPTRKSMITKMYSTSLTGPGTSPMVIGNECWHESCLKCQICRTQLRESCYKRDGKMMCREDYQRLFGIKCSVCNQFVPSQELVMRVLGNIYHLRCFLCSVCGCPLQKGDQFIIRNGQLLCSMDFDHELMRLPNWMSGSLMSMDKLQSEENLLIPLTAADTSRRGPKRPRTILTSHQRRAFKTSFEVSPKPCRKVRESLAKDLGLSVRVVQVWFQNQRAKIKKLQRRQQQTGDKAVKSTGSKDATDAEEESSSDDSDDDTKTSEPTGKEDTVGSQKAQGTLATAEIDPQSNHGERSLDQEDFFGMDAAEMFAHSAALIENPYSLGSMTSLSPKSPTVDSSLDSSSFHDGSFKKRSVSGGRTSIKEKKKKVSLTNPIDNLYSMQSSYFGC	0	NaN	0.326797	0.335512	0.043573	0.0479303	0.12854	0.0479303	0.0697168	0.043573	0.0108932	0.0152505	0.501089	0	-0.441143	Predicted non-TDP	0	0	0	0	0
GAV08301.1	hypothetical protein RvY_18016		Ramazzottius varieornatus	MTDSAVTSMEIDLEEDDGQPSDPTRKKNDRKAKDFYKAFFTSPTSARESKNSKIVVINYGHCKLCKKGKPKSEKKISAQDGYSNFKTHVLKLHGKDKDVSNFLKEGGPKTAKPDSTLDDYVVDMKKKRLGRKHSKQIRLDEAVARIQVETLIAPTVLGHSSFDRAIQVGDAGLQWPIRHRIVRTLLPRQHRKIKEKLQSLLTKAVADAINLDIWSSKRMRGYRGISVHFIDEKFRLRNLSPRMPEILNLAVEVIADFNLQHKVFYVGTDNGSNIVAAFKDLFPQFYEFSGASNKTDEEGSDTQIEPDDESEIASDDELDLEPLDPEELNTESGLANEVADLMIQKYCLLPDRKILVRCVAHSLQLVLKKPVARCAVVHKAVEALASVVSSVRHSVGMTEKVEEEFGKALKARCATR	0	NaN	0.377404	0.360577	0.0408654	0.0697115	0.0769231	0.03125	0.103365	0.0360577	0.00480769	0.0192308	0.257212	0	-0.441149	Predicted non-TDP	0	0	0	0	0
OWA53622.1	putative NudC domain-containing protein 3		Hypsibius dujardini	MTWTNSRTTTEESSSGCSGINGVYDETLLGILRNEGQVAPFLDAVFGFLWRRTDFFQPLAPDGTLGFAEGAALKLVAGAFRKYEILAEGRGGGVATEEKSAPTREGDKPTADNPASHSPTETTTSSTMASPETGERRPIPIITAQHVDDAGNGAVHDRYSWNQTHRDLDVRVFVPRTITKSKQLQVELRKTTMRVCLKGADHNEVILEGAFKRPINSAESMWIFVPGEYVQMTLEKETEGWWDGLLEGEGVIDLSRIDAEVSFQEMDSAEQQLIRKLIHEQKMKPPSGPTPEEQAEVEAILRAPWPVDGPLFKGQPLNPSALPQ	0	NaN	0.320988	0.32716	0.0709877	0.095679	0.0617284	0.0432099	0.0432099	0.037037	0.0216049	0.0123457	0.225309	0	-0.441166	Predicted non-TDP	0	0	0	0	0
OQV15694.1	hypothetical protein BV898_10169		Hypsibius dujardini	MAPAIVIWDRNRRKHYGLRADGSLMELAQFGPSRSQESALRWETDYVTAFLADMKESENLHQPCSSRVCEGGDEEPVLSSGKTKQLLNDHVRDESSGDTTSDLSEACTSSSKPSKTHFRPSPLNQESRTCPSAATSAAYGTDERDSPAIFSYSAEVATSINFFAEIFGRRPTSKPSDNDTPPGTSAESLPGDAPAQTDGEENDESSKHRPSVQCLEEGQPANKLVTIRRPEPEATSFGEVYDEGTTSFAESPQQYQKSGIKRELSPCAASSSRRPRSESPEL	0	NaN	0.336879	0.262411	0.0815603	0.0992908	0.148936	0.0390071	0.0390071	0.0319149	0.0070922	0.0212766	0.195035	0	-0.441261	Predicted non-TDP	0	0	0	0	0
OQV15052.1	hypothetical protein BV898_10811		Hypsibius dujardini	MNFLLLSLIVGFAVVMLSNAQIPGQEKCPTCDACPTVGAQPDAAVIRRQVAVNAARARTNVQVKAINGRRSARKQAISGGGLGPETTPCVPCTPCGDSGSDLRSQVWRIINRNLAAKKRLKRKTHLLSDKQVAQRVLKVPWLLEHFKEGKWRYIVSIDETWRYMSHVNGRQRIYYNFREQESSQSWLKHCRLRSSQQKSQFFLLYEACPEAAVQKDIPKLYGTDAKHVALHHDSAAAHTALDTFRSLQYKM	0	NaN	0.330677	0.378486	0.0438247	0.0358566	0.0717131	0.0677291	0.0677291	0.0278884	0.0199203	0.0278884	0.0438247	0	-0.441263	Predicted non-TDP	0	0	0	0	0
OWA53973.1	putative Syntaxin		Hypsibius dujardini	MRAETEWSSELLNPSGARAPQSEWSSSSPIRVELELLNPSGVRAPRSEWSSSSSIRVELELPNRSGVRAPQSEWSSKSPIGVEFELLNPSGARAPQSEWSSSSSIRVELELLKRSGVRAPQFEWSSSTVENVGQSIDAMAGKVEHIKQTQQTILASALPDPGLHEALQRHVQEFRSLSLQVRSLFSDLDKDIKHAEQVNDTRRLIIGRGQRASLGRRLADTIAAYSRAEVSYRNRCAARLRRQIQIVGTADAVTDQQLDDFLHNGTSTLFTQGIISESENARQTLRDLDARHFELLSLERSIAEVRDLFMDVSVLVESQGETVSKIETTISMTRDDLSDAGSLLKEAQRMRKTMRHRKVKLALFAVILVLLIALTIFLAVYFGKK	0	NaN	0.335065	0.363636	0.0337662	0.0805195	0.132468	0.0545455	0.0337662	0.0285714	0.0155844	0.00779221	0.353247	0	-0.441323	Predicted non-TDP	0	0	0	0	0
GAU99038.1	hypothetical protein RvY_10094		Ramazzottius varieornatus	MADDGKTEVLYYSEVESYIENLQRFPLNEIGTLKRDEEAFTKRIFRRHSQGAASLDEGPLTLKAQKEDIDVILSVKAVGILGHLIQHASVLSLSALTRMVDHHDLPILLAGLLDNNPWTIRNGKQTFKFVNGEWRLIDTEDYFLLTQTEGQLWIALHQILLHPEFIPKYYLNEFRKNRLLRMQSLLNEALLDQLPALADLQRYLHTLTFMQTPMPKKGLIIEQTPFIRERLLRSGDEMKWKTLASSYVQSILSDEGMLKNIAQRCVTITPSQS	0	NaN	0.333333	0.384615	0.040293	0.0695971	0.0586081	0.0586081	0.0549451	0.03663	0.014652	0.029304	0.0659341	0	-0.441362	Predicted non-TDP	0	0	0	0	0
OQV19899.1	hypothetical protein BV898_06167		Hypsibius dujardini	MEHRRNSFGKSIPDGAEKGFVADIGFPGDLPLPTHEGLQYKGSIHRQKSLEESAHLAAASHAHDKIARQVDQIAGLGPVNESTENMQGSALDTLNAELDQPLDPIPELPEKKGIVARAVESVTAAAESVAAAAGSAAGTVAAAAETAADTVAEIFHNATASKSSEEDHHSVGGQLKRQKTDDAGPKEKGLIDSAIDKVWNVLTGKEEIGQQTEELGQRTDRDIVEHSILNADAPVFVPHGFVPLVDQPLSGGIPAASLPPARNDGLQ	0	NaN	0.318352	0.363296	0.0636704	0.082397	0.071161	0.0486891	0.0524345	0.0224719	0.00374532	0.00374532	0.093633	0	-0.441435	Predicted non-TDP	0	0	0	0	0
GAU94759.1	hypothetical protein RvY_06478		Ramazzottius varieornatus	MATQAWRFAIIRELRSTRILPDYQRLGACLAGWHSTDESGITFGLSSNLGAVSIKQHVIHDGRSLPGATS	0	NaN	0.228571	0.371429	0.0285714	0.0285714	0.114286	0.0428571	0.0142857	0.0285714	0.0285714	0.0142857	0.0571429	0	-0.441439	Predicted non-TDP	0	0	0	0	0
OQV23228.1	Titin		Hypsibius dujardini	MAEVTAGNAVQKPLTATTISTIAVQTGRTRIVLAVLKHKHALHLRVQEMDPAITDIGKTLEESLEFQQEHNECLAKLLAKQPNVEELLAQADELISTQQPKREVYGAMADSLGQAWRDLNDLLEYRRLLLERAVAFHRQVSECNQKLTATQKEMERDMDSYSLKGSAKDWLKEHEIVRKDILESSMRLLGDAQGLVEHINELGRIPAADSRGYKHATSAACHVVEELLENVHDRRRRLEDLWQRRRQTLLTHQKLLSLKESLEKLRQLYQELVLVDKRFNTLGNNLDQTKSILTDHQLLETRTKELYDYSQQLRRLHAQITPCPPEVDRDFQQLVDQVEKFYLRVDRRRFVLTMTQEFYQHVEEVFIQFARTDQRLSDLEAQKEQITPQDIANRQQALLEEIKGFTSPVFHEGGVVLERVDSGTDTTGVEAAMAAMQESLNRLTARCTTFQSVLSKRSEIYRSFTELYTSLYEWTVHVVEVLLKNHRVLPIGLNGTRDFVDLHEQLYDEMKNREPEMSAFVSLVRNIMKNPAGLDQAELKEITEKSEQLQKRWEDLNKLLSARLDIVMPYADFQKVSSKVSAEIDVLRNLSHQFNEDPTSELNASNFEQRLASLHDLITTMQNRASDFFKKSSQSDAAQLDVTQAAKSINETLEKLQQDLKNFAVVTQFSQNLRQKKSQWREYIEEVSTTVTYIIRTERDAFQGLQLGYLGANQEEARQLLAKVDAFQPTINEVRHKVERLIQTAKDTPVDADTAPERDIVVNDLIKAYERFVLRIEEYKILLKMAIQFYERINELDKVLREYESILHNALPPGVTETEKIIHHHKEQHEYISRVYDEVVHLGDSIVNRIRQNYPQSIDLDTFHTSILDKRNNWDRAWNQQNQLLQSHLDITKLRTDAEELRHKIAELTEQMNRRKDEMGESLQGARRVHEVQTTFVKTVEFISTKIEVFITLVDKFTAKPENAAQVPDLQPAKQEVQKLWSSFSRDVSNFTKKTELAVQYYETLEEAEQWFKEATQALVTIGRKTTECKGPEDANNVLSQMENFLGPGEKKQSERVRHLNELSLQVFGAKGPSRVEYLVIKNKDIMESFSVISNELFSIAENLHSKVVKSTRAKSADEHEVGQPPAKAQKIQDRDIPIEVDQDQPQKRQAPAPPVPQKAHLQPALFVENPKDVQVLAGQPVTLKCRVQGVPTPVVRWFRDGLPVAGNPDYVPHFNSETGESTLTITETFGEDSGVFSCSAENSGGMVVTECILNVREVQQQLEQMTPPVFLRTPQDAIAVEGSGLQFECQVSGTPRPETTWYKNGQAVVAGQSKIVVSPPDSQGVTTLTIPNAGVDDQGVYECKATNPRGVATCSISFSSKNKSGEEAPFFTRLLSNVSAEAGELVKLECHVSGTPAPDLEWTQNNQILHDSRNRVVKFDGKVATLVIFEYSPANSGTYICKARNKLGEAQTTCSVEPSLRNKATPPTPPTTPESPVLKPEIRKPLLSATEVQRGEPVYLETIVQAPPQSDVRWLKNGNVVVANVNIVLGKEPSGTQPNTFKHTLLIKNPEPADQGEYVCVVRNSAGEVSTASVVQFPTPPPVQPQHVGVAETVETTTTSTTTEVGDIPETPTVVHGVKPELVLPLPKALEVEDGEILKLELVIVSQPEAEVQWLKNGTVVVTGVDVIIGQEKVQQNPLAERHFLVISQPNVEQHSGEYVCVARNAEGEVRSPCTVRVAEKPQAPPVAPKPVPSFKPEFSPPLPVHIELTEQQPLQLETVVQAHPDSEVQWLKNGQAVAPTATTVLGHEPLASNPQVDRHYLTITHPVPTDSGKYACVAKNSEGQSQTACTVKINPTVVEQPPPAPKVAPPVAPKPVKPEVSQPLPPKVAPKPGQALRLETVFKSSPDTEVQWLKNGNVLVANVDIIMGKRTINVGISGEEDQHFLIINNPTVADSGEYVCVARNLDGEVVTKCAVTITEVQREPETVVRAAEPTVVRPAEPTVVRPAEPTAVKPREVETLEETVETVQVEPPHHAPEVAPKPVSLFDRKETIHIEETNVYRYEGTAPDLEPPRFSGLLVDQSVEEGHPLRLRCHVSGSKPLDIKWFKDDVEIPKHADYNTMYDEASGQCVLEIPEVFAEDAGVFMIQAVNGAGIGKCYCNLKVADLISSTTDTAVRQPVIKEVQNPPQFVQLFRDVTAAPGHTVTLTCVIAGPHTQVQWFKDGVLLQPGPQTVIQSDGQKHTLTLPNVQPHHKGRYVCQAENPQGKATCSAQLTVQAPPVEPKPQPVVPPSFPTVTEQIQTTTVTEKLWSPPVVAPQPSVKPTLAPSHWAPEPLTQPPKMTKIDQNVNLNQILTHERGYVPGEPHEITPWSSILGSTYEAQKAPGVVWSAPQFAEPGPSYHISPPSVQPQTWKTGPSPQQPSLSSVDQTATATTTFRTAAAVKPWVPPPQQPEAVYQPPTVAPKPLGVRPQTPPGKGRLDGSPLNFAPVPHHHHQQQQPSPQSDWAPPTFPLKLTSKGVRPGEKVVFEARVAGLPTPTVQWFREATPIRNSPDFQVSQRGDLHHLTISEAFAADSGHYKIRAVNPAGEGICIAELVILEANQFIREAGVEEFFTTSSAHTTTTKQQQQTTQQQLPALTHPFKSSATAVHHGGAPHFTKTLFPQHVSERHRVVLECVVEAPAAADQQQPPVTVQWFRNNVEVKSGPDYQQTYRNGVCTLVIPEAYPEDSGEYSCRVTNQLGSRHSSGFLTVEPSIPVPATSLAPQPKHSPQTVTHHHVPAPAPKPNQPIQPSSITFRNTVLTEQRDVDLPDIYSPVAPHPHQHHEPPTVRSASSGSEFIEYRESRSQTRETEPTADMNGFYNRSSSRTETAQSYSLRPREMTNGRHHQQEVEVFDKSMAPRFLVAPANLMVKEGQLVRLDCRVTGNPDVSWYKNGQLVVDDWTHKLVVNEGGQHSLMILHAMVEDGAQYTCVARNLSGEAHFAVNVLVEESDRVTAPSFVQKLVNRQVKEGEPVTLQARAVGMPTPVMTWHKGAREVFPGPEYRINTNQGVTTLIIDSATVGDSDWYQCTARNSAGTTSTKAKVSVEAPPRDLTMPGGFFVPRVSRRPESAEPAPETINLRSVPRNQPSYVRDHSLDGYGTQEKPAFTSLLNDLELYEGDRAHFESCLIPIGDSSLRVEWYHNGQLIHSDHRHIFGNNFGFVSLDIISLTTADAGVYTCRAINAAGEAVTTATLRCYPRQQPPFSSNLYNGASSAMPVVIPQQVQRPQVSSKPKFAKQLRNIDGAKELSTVTFEAQIEPADDQLMKVEWFRNGQSIQMSERFDMKYMFGRAVLTIKQLRPDDSGVYMVKAHNGAGNIQSTATLHVVPSVERGPAIPAYNNNAGMVPSYGSNNLQHSADYSSSQKTTTYNTTTTTVIQSAPTFQRHLEPDYNVLEGSRLHMEVRSEPTHGQDLHFTWMKNGTPIQSDHRVRTSFAEGYAAIDILTVYPEDAGVYTLRVANSAGEAFTSTTLHCIPAPQPQRQTSQYTESNVKLDRQYSSSTTTNTSTNLTQISRPAPPSPQPPAGPAQFPVFTQPLQDVRTKQGSAIHLESRLIPVGDSTLTVLWYKDGQPLQAGARFKTINDWGHVALDFVHCYPEDSGIYTCRAINAFGEAAVNCKVTVQGEGNISYESSTAANLDNIKQLEDWRNRDQKPKEVASMQVPPRLVKALQPSHTIPETKNAHFECQIQAADGVQVDWFKNGTPVTASSRIRTVNDFGYVALDIIGVRPDDAGEWTCLIKNKAGQIDTRTHLSVVTEASMLLGTDNPDRLNELQRLEDKRVRSAKEISPQVERPQFRTPLHNFPGLVEGSAVHLETRLTPINEPTQKVEWFHNGRPLLNSSRIKTVYDFGFVALDIANLHPGDSGNYMVKATNAAGEAVQTCHVEVRGEGNILSQPINAQSLPQIQRLEGVERGPHAIADLVVPTMAPRFLSQIKNLDIPEDKPAHFECRLEPINDANLKVEWFKDGIPLKASHRYKTTYDFGYVALHIVGAQIEDTGRYTVIATNQLGRVEQSADLLVRGNKLISFESQNPEGLHKIQQLEAWNSARYREPIGQEAPSSAPHFVRPLQAKNSNIAEGQSAHFEAKLEGFDAKTHVEWFLNGRPVAQGSRFRFVNEFGYIALTISDMRPEDAGEYLVRAYNDMGEDVTSTGINVQSRKGLLTETLHANSLGKIQALENSEPAAPRQDDRPTVQRPQFTVPLRNHEVFEGEKVHLESRLIPIGCTVEWFHNNRPVDTGSRFMTTNDFGFVAMDINHVRPEDSGTYVCVAKNELGEAVATCSVIVKGTESMLLGTAHPDALPKLHALESYAPHHRDEIETKYGRPVFTIPLQPNVDIQENQPVRLHCQLVPVGDPTLKVEWFLNGQPLRTGSRFLHVNQFGHVGLDVNQANADDSGLYTCRASNAAGEAVTSTSVRCAGQSALLMGTLHPESLPGIQRLEHHPDVPMPESEIQYGPPHFVTTLRNVEDAKEHSTAHFECRLEPSRDPTMRVEWFLNGRPLLAANRVKLTQDFGFVALDITQVTDDDNGVYMARAFNKHGEAFTSAKLVCQGSRGIQSATQVSDMALQRIAQLDGAQNVTFTSESKLFQPDDGTGMVPRFTSAPKDLNLKEGDVAHVHCNVTPTNDSNLQILWFKNGQPLVASSRIKSLNDFGFIVLEISGIQTEDAGQYTCIARNRYGEDRVQFIVQCSGKRGLLLDTQHPESLEKIRRLETPLGPHIPEIADKVKQIPKILGPLRPAAVDEGAPAHFETRITPTDDVDMKVEWFINGRPLLAGHRVKQINDFGFIALDILYTRLEDFGNVTVRVHNSLGVDEASSTLSQLGVGPQQCPRFTTPFQNVSGAKEGDSIHLQATLEPAKDPRLTVEWYWNGKPIIHGSRVKTIHDFGFVVLEISPVYGEDSGTYTCVARNEAGEAVTTASVQVESKKGLTFDSQLPADMRDRSLQQIQNLESASLHTYVPDQTVVGPSSAPRFLSKAHDVDIKEGGMAHFELRVEPANDNTLRIEWFHNGKPIDVGSRFHRINDFGFIILEISGVRGLDAGTYTCVARNELGEARSEVNLKVQTFKSVVYDSSQPASLRKLQELEQSMDSQHLQPVIQDRPDELPRFTSQLNHQVDLSEGDVAHFEARIEPTSALVEWFRNGRPIVTGSRIRNINDFGFVMLEINGVTPNDTGTYTCRAKTSVGVAETSTDLRVMSKKSIILDSQAPGGANLARLRELEMPNAPLPEDKPVVKQPPHFITQLAQNVQALEGNTIHIDCRVEPLDCQIEWYFRGQPLRSGHRFKMTNDFGYVSLDILYVYAEDSGEYVARAVNELGQDVTRTTIVVTAKDSVITTTQLPEGMEKGVERLDEIERDLLTKGPIPYESPSDRKQRSKPEFTVKPRPIEAKEGEPAKFECKVAGYPKPRVSWMLNGQLIISGSSHFKISFDGLMNTLEIPRTRQYDAGEIVVVAQNPEGSATTSTTLTVTTQSDYRTQAQLKHSSSVKGKITTEQVEHVDLRPTPRQNNQRPNQQVDITLRATPQRQSSTDVTVDFKQQQHQQSNQWQQQQQVKQQQTTQWQQQVQQQQQVQQQQVQPRVVPQSPPVARKPVQPQPQPQPQQQQQQQQQQQNQFSQESNFTSTQQTNIFQQQQHQQQIQQQQQTSQQHAPPPAPKPRQQPPSPASSGPAPPWLRQNSAAKQEAEQPAWARKAQSPQLPPKPPSPAITLNQQSLDQSSHEEHLDINRKRVVQGQTQPAQLPMATGSEDLQMSAQESEYTQRLQKGNLTEIRYVQQRETSESKRQSVQKVMAPGSGPLPADLTAPKFVQRLEPCRVSEGKSAQFVCRFTGKPTPRIEWYRESYQIVNSPDFQVTTTGDTSTLFVPEVYLEDSGNFTVKAINEGGMSQSTANLIVEEAYSGESSGPTPPSFSDTVHDTKAKAGEVVRLEARVHGSLPISISWYKNGQKLTPSHRLKPVRDNELHQLMILDATPDDSGWYDCVAVNEGGEARCSGQLTIEGATPQQQAVSRPSAGQVSRPEVVQQPQDVSVYEGESATFRASIVGTPQPEVRWYKGPNVVKNSKYFRTFISGNICTLVITEAFHEDEGEYKCIARSPAGDVSCSAFLKVLVGENRSDSTVRVITYASNESTQLVRTSMKTSSAAEVSTTTTTTSAEH	0	NaN	0.336632	0.330954	0.0749513	0.073329	0.0674886	0.0746269	0.0455873	0.0327709	0.0102206	0.0215769	0.572518	0	-0.441454	Predicted non-TDP	0	0	0	0	0
GAU89410.1	hypothetical protein RvY_01961		Ramazzottius varieornatus	MKSLSLCFLASLWLRVIAAKDDYEYRNAESMKILENTSTPECWWCVMNLLGGLNVLRETRKTTKPELIQFFKDTCKQLPSGTTGEQENCVMGLNRNMHKIRKNIDFNLGKSTIYLCHHLEFCGVVPHNKSNSFWKPVTNQLTNSGEHCNTCMNFAKAVRTTYLDKLSNPEYPPMIKNLCAHISNKYVNEMCAELANHFEEAWVVHELLLDPMMMCRNAELCNDDQLDDESLAIPQEASCEECKKMLEHCKEILRLGSFELDDRVLDAAKSICMEYGKKDTQACEKEFMLAAPPVMDKVSRYLKPESMCEELSFCGNKQEESAKKESEKGYKKQEL	0	NaN	0.370149	0.379104	0.038806	0.104478	0.0626866	0.0268657	0.0925373	0.0328358	0.0149254	0.0268657	0.0626866	0	-0.441498	Predicted non-TDP	0	0	0	0	0
OQV22165.1	putative N-alpha-acetyltransferase 40		Hypsibius dujardini	MKRARKAMGGRLYTAERRVQEANSQSDPTSCLTAEQRVFTTSKDREITLECFRVGTLREREPHIIEWMFTLVERNMKEHYEACSWGWNGKAKYNEMTEPDAWYLIAKDYANSSLAGFCHFRFVVDYGVEVVYCYELQVEALYRSEQIGRRVMAALEALSLQWKMKKVVLTVLRLNQRAINFYMDCGYTYDETSPAREEPEPHYIFSKPTFG	0	NaN	0.341232	0.36019	0.0331754	0.104265	0.0521327	0.0331754	0.0521327	0.042654	0.0236967	0.0616114	0.056872	0	-0.441506	Predicted non-TDP	0	0	0	0	0
GAV03577.1	hypothetical protein RvY_13974		Ramazzottius varieornatus	MESKYGRSTATVSTLLQIARDHHAAWRAVRRRSTTTTDHSTDKEEESIASTAMLSGAILTFIGFALLFLSFSTPNW	0	NaN	0.223684	0.368421	0.0131579	0.0526316	0.131579	0.0131579	0.0263158	0.0526316	0.0263158	0.0131579	0.105263	0	-0.441509	Predicted non-TDP	0	0	0	0	0
GAV03564.1	hypothetical protein RvY_13963-3		Ramazzottius varieornatus	MRRSRSMAGPEIAHIQESLDVDRRTSADSEGTDSSVSASVDQLGHGHFFVKKSFHKPSYCHHCADMIWSLIGVPGYVCEVCNFVAHDKCMKNVVSPCSSLAAALIKNPVPHCWSDFIHVKRKFCNVCRKRLDDMWCFRCEICDYYVHSECQEFAASNCRECATYTPGKDPSQIIQYHHWTEGNLLNNAKCALCRKSCWSSECLTGYRCAWCTTTAHAACHKNLPQECDFGPLKKIMLPPSVVTIPRTELPMETIVGVLSYKKARDRDIREKEQKEKDPKEKERGEATLLSPRAAISDDLSSSTGNLNGKDSSGESSSSKERKRRKERDREERESEKKERDSQKEERRSKDEDEPDSDAELVKVFDGNSSMRRKVFRTITINRNAPTKEVVEAALRSFYIKDDPSNYYLTEANEAEERTLDPSTPIRSLVKEDTQEKSALFLRYRDKDPNKGFIKVYPGNLKSSQGYKSIPVTSDTTVDDVLEYALRKFGLGTTTKSKYNLIEVTMDNRVTERILTHAEKPWRIMQQIRKESIHQMLKTRFYLQEKEDPHGSSIALFIGNLPQSLSQRQYHGILQTFVGDSNPFVSIGPIYYEYGSVVITYDNNEAAVKAFNSLKGALFEEKNLLVMLLPNIQAQLLDHRDLTPLLVFVNAKSGGCQGQDLIAAFRKLLNPYQVFDVSNGGPLPGLYVFRNIPKYRILICGGDGTVGWVLQCLDNVGQDSVCQTPPCGVVPLGTGNDLARVLRWGTGYTGDEEPMSILKDVIEADEIRLDRWTVVFHPDEKPEGEVKAVAACQVMSNSAAEDNSSMFVMNNYFGIGLDADLALDFHNAREENPEKFSSRLHNKRIYVKMGLRKMVKSRSAKSGSRDLQKEIELEVDGKLIELPPVEGIIILNILSWGAGCNPWGPERDDVFGKPTHWDGMLEVVGVTGVVHLGQMQSGLRSGIRIAQGGHIRIKMKGELPVHVDGEPWNQGSGQVTVLRSALRATMLKKRKQKQLSIAGNDAKEDEDKKA	0	NaN	0.352825	0.339941	0.0485629	0.0723489	0.0792864	0.0346878	0.074331	0.0307235	0.0138751	0.0277502	0.203171	0	-0.441576	Predicted non-TDP	0	0	0	0	0
GAU98514.1	hypothetical protein RvY_09651-3		Ramazzottius varieornatus	MRATPPHFVTCAQCQSRTNFSIRLNNVRPALANFHRIKDHDQIQTKHRSREGAHTSGIYLPDGQTERSGILWKLRSVWWWDQSRLTGRGLSFPTTSRQPCQKISGRILRILKLMASQPRCLPTWAICSAPSGTR	0	NaN	0.298507	0.313433	0.0671642	0.0149254	0.0970149	0.0671642	0.0373134	0.0298507	0.0373134	0.00746269	0.0373134	0	-0.441612	Predicted non-TDP	0	0	0	0	0
GAV03069.1	hypothetical protein RvY_13551		Ramazzottius varieornatus	MTMCRTFKLFCPLDHIAKHLWKNNPRHPERLGMDDQEIPMFKEYFDHFPRPQPALYLMYTNEQAALVIQKHWKGTLTRRRPEIRALRKHIAAARIQYCDPRKLVEDLWNRKIPALHLGDEHSTNKLTHDEKTHLKPLSLRANSEGKPPALPAFLNEAKQLAEEAFRKAEDTCDHRLPSQSDSETEEKDKAKFDGEKAPLDGSSLSNQEKPEEGTNPGHAAGSTTPGGTRKSLLQGAAAATTALFTPLPELKATKDRQADAIGKKPSKLNKLAK	0	NaN	0.373626	0.318681	0.0805861	0.0769231	0.043956	0.03663	0.102564	0.032967	0.010989	0.014652	0.161172	0	-0.441621	Predicted non-TDP	0	0	0	0	0
GAU89912.1	hypothetical protein RvY_02406		Ramazzottius varieornatus	MTVVSGQARSVDKMVLSVEQAEGRGARVRRSIGKSELSTLDPFLLLDHFNVKPPGGFPDHPHRGFETVTYMINGSFTHEDFKKHKGTIGPGDLQWMTAGRGVLHSEIPGPEGGEGLQLWVNLAAKDKMVPADYQELRKPSIPVAKQNGVTATVIAGECLGIKSPVKTRTPTMYLDLTLEPGAKLSQPVPSDWTAFVYIWSGKFTFGPEGDQKTNEVFYTVTFKKNGDSIFMANALEDCPSRLILIAGQPLNEPIARHGPFVMNTQEEISQAIRDYQAGENGFENAHSWQSEHTRKQSFLKH	0	NaN	0.302326	0.332226	0.0697674	0.0664452	0.0631229	0.0465116	0.0631229	0.0498339	0.0166113	0.0199336	0.0232558	0	-0.441683	Predicted non-TDP	0	0	0	0	0
GAV08739.1	hypothetical protein RvY_18390-2		Ramazzottius varieornatus	MHTHSQGEELQPAVCLGSHRLSTRARTVRLACVGYSRLRRTSQAGRCNQAARKPGYSGYGGGRWAKILLIGNSDEIFKIISSCVSLTEPSSLFALQSQFTATPTRTLQPKPNISFLPVVSSHRKVEAYQLQMNKVVSLL	0	NaN	0.266187	0.359712	0.0503597	0.0359712	0.122302	0.0647482	0.0431655	0.028777	0.00719424	0.028777	0.057554	0	-0.44172	Predicted non-TDP	0	0	0	0	0
GAU89056.1	hypothetical protein RvY_01652		Ramazzottius varieornatus	MMNCCQDVNALFKDEISCIEGRMWDQTGPYRASDFVKEELERLIDHMGAQAAKVSS	0	NaN	0.375	0.410714	0.0178571	0.0892857	0.0714286	0.0535714	0.0535714	0.0357143	0.0178571	0.0178571	0.0357143	0	-0.441751	Predicted non-TDP	0	0	0	0	0
OQV20451.1	hypothetical protein BV898_05496		Hypsibius dujardini	MRPLTDLADPVVGILLAQNNVTAKNRTESYGPGRLFVTEECVYWISPEQKGFVLSYLEISLHAISKDPSSFPEECIYVLLDSNEGQSSSDDEEMEVENAGSVNGNGNGMSGGAAERELCFVPEDKSALDAIFQAMANGQALHPDPADVDSEDGEEDDADEGMDGEVLDQGAGDILADGAQQDGQFDDDEDDDAAAGANHHQHFGSGDA	0	NaN	0.365385	0.341346	0.0432692	0.100962	0.0769231	0.0480769	0.0192308	0.0336538	0.00480769	0.0192308	0.447115	0	-0.441801	Predicted non-TDP	0	0	0	0	0
GAU97325.1	hypothetical protein RvY_08644		Ramazzottius varieornatus	MAHVPQGVFKLTVRMQRDSPNIPWGFRMQGGSDFTNVPLSIAKVTPGSLAEEVGLQPGDVITAVGDPPNPAIHWTHAEAEQVIRQCFDYLVVTIQRGGGRTWEIGRTAAADLPQSSGYPLNSRNAAASTISAALPGASKYGGGSVPAYSQNTGNTYVQHSLAANKQEALPIGAGHNRTAKPFSGAAATYSAQSPIIHNPYNSPMGLYSQNNAMDAYNAHASVLLGPGQGGTTGPSATQQAVSQMDQYGDQYGGSFGNSANNRGQTGGAYGSNNGATSPSIGGQSYQYSNVPIRSVQAPQTMSPEHYQQPINQVPKCAMCQSSIVGVFVRVRGQPMCVGCYKCAKCNIPLKTIGHFVVDDQLYCEQHAKQLTRPGYDGYQSSTVYSS	0	NaN	0.256477	0.318653	0.0751295	0.0207254	0.0932642	0.0854922	0.0259067	0.0207254	0.00777202	0.0518135	0.53886	0	-0.441984	Predicted non-TDP	0	0	0	0	0
GAU88570.1	hypothetical protein RvY_01250-2		Ramazzottius varieornatus	MGNASSAAAKKASTEAAEMTSALNDPEVETVSEPGSGDSTKQENSPDSQQQVAHVTLSSPPEHSSASTTAEKKDSDLLDISVDELKVDSSVSHEVAEQLTAVTQPGNASESSADGEIANEGQTEPSSIPENSPQQFAQGNDPILPTDPDLTHWVHIDDWEERKHWFHQGDLVEFYRGNGLYNHWGVYMGNGCVAHVTTFNLMTSSTSVLKAINIAGMFFPSVTKHPLATAITVGTSMCIQLGEMMIAPSPPDPANNDLYYYRMDPIVIVAGTDQFRVNNLAKRAKDHVARTWEETFKLVHERINTVHKYSLLRNNCEHIATFFRYKPKESGKKPRTE	0	NaN	0.311573	0.317507	0.0623145	0.0771513	0.0979228	0.0385757	0.0504451	0.0296736	0.0148368	0.0237389	0.412463	0	-0.442005	Predicted non-TDP	0	0	0	0	0
OQV21339.1	putative Twist-related protein		Hypsibius dujardini	MDYRWSCEMGKVECRSSSCENDSNSRRTHIQKVEFQSGFFPDHSSSSSPSSFDSSSTLHHPSSSNPDGPGSNPDGRPSKQRTKPSRKRKPDCFSLPDENANTNDCHFNTSGASSADPNDDYSPIRSTSHNTSGGSSADPSDDYSPIRSTSHKRPHNPDRESSPAKKSISQEDLQEQRVLANVRERQRTQSLNEAFVSLRKVVPTLPSDKLSKIQTLKLASHYIDFLCHVLQSDGAGDGGNSHEPSVSSSQQDFEAMKQLFPGMPTSLAGYGAAAAATQQSLGNASCYLVNDRLSYAFSVWRMEGAWQSNSQ	0	NaN	0.33119	0.244373	0.0707395	0.0418006	0.189711	0.0546624	0.0450161	0.0353698	0.0096463	0.022508	0.736334	0	-0.442126	Predicted non-TDP	0	0	0	0	0
GAU95171.1	hypothetical protein RvY_06838		Ramazzottius varieornatus	MFIKVNDAGSSALPSRITRRICAADLLQTYNTAASQVEAMRDKIERQIDMEECKNDRE	0	NaN	0.431034	0.396552	0.0172414	0.0862069	0.0689655	0.0517241	0.0517241	0.0172414	0	0.0172414	0.0344828	0	-0.442136	Predicted non-TDP	0	0	0	0	0
OQV15619.1	hypothetical protein BV898_10208		Hypsibius dujardini	MTTNSNSNNGLHMNGMCAEKQKVLKLLKSLETGDPAPFAYVDPNKYIQHNLDIAEGPAGVQTFIASLKGTARVNTVRIFKDGNYVFAHTEYDVQGPKIGIDIFRFENGLIVEHWDNLQTTADPSPSGHTMIDGPTQATDWQSTQQNKALVRDFYQTVLVNGNFSQLPRFYDGDNLIQHNPSVADGLAGLQEGIAAFNAAGTPIRISAMHQVLAEGNFVLVTAEGTFGSQPMAFYDLYRVQNGKIAEHWDVLQPIPPQSQWKNQNGKF	0	NaN	0.322097	0.35206	0.0561798	0.0374532	0.0449438	0.0749064	0.0449438	0.0524345	0.0149813	0.0299625	0.071161	0	-0.442226	Predicted non-TDP	0	0	0	0	0
GAU97879.1	hypothetical protein RvY_09105		Ramazzottius varieornatus	MSMECLVAFQTFVDESLRDLHEEVEYNASLRASGQPSSMSRTPPVNDTESLRHLLGEKEKDLELAARIGQSLLSKNRILQANHDELAQLFTVAQDELTQLRHELSMNKDLLKIYVHENTPEAENVDINSEVPSASLRHIRSLQERLQQLEDENFRLRQDARELSAEAADFETKETEIIHGCVKELTEQSETIRTLNAQLKKRSEENAILHDEAAALLSEIVKLQAHLKKAADENIELRDSMEVYKENQNHLAYELIQLQDKYDALSGHAHSLEDQLKGLRKTDGYLQSWADMSCTVSRFSKVDSLATELDNSLHHVYNSVGFSEDEQEDQFQKVMDVVRLVNVHPCRAQTTSTSVNSSSASIMSATSSAEPSPRKLDSGRTSTSETLSVPLGSYFGGREPRSMSESRPSSSSADDGICDKTFVSNVLSFDHRSCATPDSALSLGSASESSFTPRSSGGYDMSTKLQLIKPMEGSQILLKWQQLATPHLGGFLESRPGIMIKGQNVMADEIIAEARRSRGNDLSSMEKLPCVQREVQTKPNYTFTTSNCGEAAKSSSSIFSMDILKSSKFKPNFTPVFPTVEPSSSPGPSLTDVLHTDRKSSFLSTCDIPPTQRIDPLSIPETTNEPCRSRHTSGSLSSASRSPSPTMSDLPSERRAFQTLYPRSPFQNSAKTLQMMARQKAAHSVPPSCIAQAKIFKKSSAAP	0	NaN	0.334282	0.327169	0.0526316	0.0810811	0.14367	0.0512091	0.0512091	0.0312945	0.00284495	0.0156472	0.615932	0	-0.442245	Predicted non-TDP	0	0	0	0	0
GAU94418.1	hypothetical protein RvY_06196		Ramazzottius varieornatus	MAGPFVCSLQFASGHTIPVVDLGTRKAEAGQAKQAVEDAIDKAFLTLCLLSSILAQDVFHMMAQRSLQRSRQDVQPVMQMAPMLRRQQHPHYHHNPHHYHDPSFRRQLIRQQLHGPRRNRHPFQRQLQIGHMGNSDDLDFLRTDDKFKAGNGSNVDVYLGMKVFAGPGLRSLADAIDSGAYGDGNGVGGGGYSGGWGFGGGSYRPSKCQRERDTALTAQKNGAMGGYVPVCKGNGDYDKKQTMGNIDYCVDGLGTFIVGSAVTRGSPLNCDEWVDADGYPKRPSSISGPSGSGGGSASRTGSGGGGSGTDGNNGQYTPAPPATTTTSPTTTLTTTTPTTTRYVPPYIAPAPAPRPTAAPNYPTQQPMSITLRNGRRRRQARSLHRLVRSANHAFY	0	NaN	0.278481	0.291139	0.0759494	0.0101266	0.0734177	0.0607595	0.0303797	0.0303797	0.00506329	0.0379747	0.207595	0	-0.442266	Predicted non-TDP	0	0	0	0	0
OQV17737.1	hypothetical protein BV898_08194		Hypsibius dujardini	MIPGRRTVTADYYSNVYDNINGTTTLQPQGQSTDAPDKGGDQEGGGGGGVAEEGPRPTVPSPCDTFTGGGCGCVFDMPLTFEPTGWCWSYEKFPTGADGAWCYTQVLGETGPNKNWQRCSKNADCDARMTCGSASRYTGTGERTAEDQLTPVQIANRPTVPTPCTGNCGCLNGWCWSYDKFPPQIGAKWCWTQALEESNPNKNWQRCMETADCDERMTCGSSSRYTGSTTIRSAEDVLPDSILTPMERIVDPGVDAAGIAVPFSLADPKMKQMIVDVTNEIRRLVKGANLLEVEYDDNLALAAQAWVDTCKGGHGFIPGIGQNGIKSKSPLISGIIKDYFLSWQLM	0	NaN	0.291908	0.309249	0.0722543	0.0491329	0.0578035	0.0433526	0.0404624	0.0231214	0.0317919	0.0289017	0.0895954	0	-0.442276	Predicted non-TDP	0	0	0	0	0
OQV13998.1	putative Synaptotagmin-1		Hypsibius dujardini	MSINKRWASIKSMVREKKVNMVAGMESSSRNQSPSSKRFSIVRQQSPSPSPKMAGRRMSLAESYHLGIISPQSAPKFEIPKTIAELKSDLQQAKARNNSSSGGGNNKPNRKLLRLNTEHNLVIQQKSAPSTPMASTPIKINDKRRLTIAPILSGPMHSPTGGFSSGSGSFGKTPSPKRSEREMLSRMHSSRRSSIAPMISINITGPDADEDDEPMNFEDILLTLSPSNNSMADPKYWDNATPDHALRLKPPQRDRLYNRRRSSALSNLSNELELSRSTYSLCEKGLYDHTKEKILNDRRLSLAPQLAISQLVQRASPKRTRSANRLEARLIADMGELKISAQYVPDKPGLRVTVIKGENIGGKYKTEGQINAVVNVSLLPGKLQKQSGKVVKGTKNPVFNDEFFFADMNWEMLENHMLRICVQNQNRFKNEDMGEILLPLMRLDVDVDNRMWKDLRKKCQNPTQESGYLQLRTRFTKQTKKLTILVIKAQDLLRSSLIGPPDTFVRVEVIQNEKRIDRKATKIVKRTKDPLYKEAFSFTLGVSLEEIKYTTIEITVYAKEKLFGSAALGQVILGYGSTEESELRHWSLTMREYGKEFTKWHSLMPLQDKDSS	0	NaN	0.366013	0.316993	0.0588235	0.0604575	0.109477	0.0424837	0.0866013	0.0261438	0.00980392	0.0212418	0.434641	0	-0.442311	Predicted non-TDP	0	0	0	0	0
GAV00517.1	hypothetical protein RvY_11351-3		Ramazzottius varieornatus	MALIRDGILVVLLSFLVVNTAYSHLSEKSLEHLAQKLGSEIFRLTKSASGHNEAVEGFRKMGAKIEKLDPATAMKEISQTVTALMGKKVAAVKRLVETAEELTKAYEWDPEINITYRNAKEMEQSNVTGQTSPPVYGFAKIQFAKDPRFHNELVNVTHSTVHVPTNIWNRSPAVQNGAQWSEKLDRIFRDNLEDDPTMRSQYFGSSEGFLRLYPGVKWLKIDGDKPDMYDCRLTNWYIRASSSPKDMIILVDISGSMTGIREEIARTTVKEIMNTLHEDDFFNIIKFKEEAQFLDPRVDTTIQASEATKRRYAELLGTLETENIANYTEAFLMAFQALNSSAGAECNKAIMVVSDGAPESFQELFAHLNPEKRVRIFTYVIGREVTVYDEMKAIACDNRGYVTHISTMADVRNHVEQGSKVFSRPVGASAVEKDTKIITWTGHRTRLWNNIGMVITVAQPVFNRSAAALKKGSLIGVVGIDVPILDIKKAMTPHKWGVGSYIFGTNHNGHVIFHPYWRTQNKKNISPRQSYNEIDLGQVEFPTAVDLEETSGGEFDLPLRKFMIDQQLGQVTSKIMRQLDDRKRVYEKEYIYYYGGISETPLRLVTVHVDLWKVNEKWTLPC	0	NaN	0.329582	0.364952	0.0385852	0.073955	0.0610932	0.0337621	0.0675241	0.0401929	0.0176849	0.0337621	0.0369775	0	-0.44233	Predicted non-TDP	0	0	0	0	0
OQV15622.1	hypothetical protein BV898_10211		Hypsibius dujardini	MQAYLTVDAIFQDGDYVWAHTDYILPGWGPMIGFDIFRFENGLIVEHWDNLQTTAGPNPSDHSMTDGPTRPTDLELTDHNRGYIRKYVEEVLVGGNNNLLMSYYFGNNYIQHNPWIGDGLTGTTGLFQGVAALAKAGHAVKYTKLRQVLAEGDFVLVTSEGLFGNQVTAYYDMMRVEHGKIAEHWDVLQPIPAREHWRNDNGKF	0	NaN	0.294118	0.338235	0.0441176	0.0490196	0.0196078	0.0392157	0.0294118	0.0441176	0.0294118	0.0539216	0.0245098	0	-0.442427	Predicted non-TDP	0	0	0	0	0
OQV23378.1	putative Neurotrimin		Hypsibius dujardini	MALTQTTKNSGQPANANRKSRPAPYAYYSFSSSSYAVNFIPRIHSLILISVATAVSCHLDELLASVPCSSPTSPPDKMSTLWLSLSKLLIISILLQGLVFCQEQDAATTDNETTESEEATDPPSEMPRISTQPLTIQVQVHERVVLPCQLENQDQSNSVPAWTHNGAYLSNGPIKMSKKPTIALDKKTNTLTIKKVVESDAGFYTCLALSGLQPEVNVTHHVVIVYPPSVDLQPADSPVDVLEGGTFGLTCLAGGFPAPGIKWVLTSSSGERTELGQYTNQTTIEVPSMSRAETGTYTCVANNGIGEPANDSVVVHIRYKPQLLDSTATFLSRIGGEARLECSFSAYPLEGHTLNWYRLPLKTETAESGDEKTEPDTSGKEDIVSEGRNAIHTEAKDTKLTSTLTIKGVEADDFRKYICVAGNELGTTEHTIELSGLALPIELQSTEQRNGLHWTIKSASPIKRYEIIYREVNETHEGEAHNITLLEDEKDIPTDSGDIKTYKKTHFLENLRHARNYSVIVVALNEYGWSHKMPPHRFSLDDVRKAHASGLSGKGGGNGILNSHSSLLIVSALAVLISRRVCGN	0	NaN	0.27911	0.335616	0.0582192	0.0719178	0.0993151	0.0308219	0.0496575	0.0188356	0.010274	0.0308219	0.114726	0	-0.44251	Predicted non-TDP	0	0	0	0	0
GAV03512.1	hypothetical protein RvY_13921		Ramazzottius varieornatus	MASFLPDVQSANRVVGEIPPAFADLNKGVKDLFAKNYNIGHARIDVKTTTANGVQIRGVGQQEIAGDSPQAYGFLEHTFTQKDYGLTLLERWSTDNMVTMEASVEDTMMAGAKVTFVAGLSAQTGKRNAGLNFRVRRPFLHLTTDVDLDFAGPIVRSSAVTSYNGMRLGGSMVFDSAKSAITRYNVALGMGASRYTLHAGTTHFRDFEMGVWNRVDPQLEIGFQSNFSTQGGNTLLGVAARYDLDPTASIKAKVDTVGQLGLSYTQELRKGINLTLSSLINGQNLSGGGHRYGFGLEVSV	0	NaN	0.28	0.373333	0.0266667	0.0333333	0.07	0.0433333	0.0366667	0.05	0.00666667	0.03	0.0466667	0	-0.442562	Predicted non-TDP	0	0	0	0	0
OWA53470.1	Nuclear factor of activated T-cells 5		Hypsibius dujardini	MNTWGGFVQYNIKGSSPTFPSDNDQPHQPELLNQSSPEDGKHDDGDADRLATYLVLPAAEIKSGPPSTLHAVMTDACATTIPENTPLVTPHPGQRHSPGGSTDDLAGYNPDQSGRFEGAQLQQLTVQDILEFGLSESPGETASELDAYQPKQEGEFLEIPDVKGTTVSPAPRVWARGFQGDSEESFSLPSTLNPALPEEPVSRSSVRSSVSAATSPECERPPVRSSGRTQTRRSTTKRHRSTSQELQCTSSASASSPPRKHRSLSLRGADAETDESFDEMGTSNSDGSTVDLPMDTDDHSSEQTFGAQYPGQMNGLELCIVRQPEANHRARYQTEGSRGCIKDRTGLSCPTVQLKGLVGNEKVVLHVYAATEIGAVEPHHMYRVSKAGGKKATPSQEVVSEGTHMLELKMHRSDNWIAKVDCLGITKCRNTDITPPDAPKNGSPKVKMAKRSRKLRLVFQTTITSPDGRSVVLRAVSTPLSCTPLPGLPEIHHLSHREADAAGGQLLVVIGRNFVKDESKFYIIEKSDGNNDKIAWEREIPLHPEHFQTVHIVGLVPAYHNPIITQPVHVFIVVRNKGKQSEPFGFSYVPSPGLMPPVAEIANLHLDSEAVPQAEKLSFLLDPNTNVNFPMSAASYSSAPTNNSNRIQLMVRADQNNPTGHVITITVPGSNEPHAVITAPTFSTSASPALDYIHETAQTDSLPSKLHQISQQQPSQSADMTQQSTDMTQKSTDMTQKSTDMTQQSQYNTNASSDYDVGDSIASQQRFNELLRDILGSEPDHDQLGTSSGPAPDQLGTSSGTAPDQLRTSSGPSQDQLRTSS	0	NaN	0.306943	0.288672	0.0840438	0.0572473	0.115713	0.0621194	0.0377588	0.0243605	0.00487211	0.0182704	0.521315	0	-0.442564	Predicted non-TDP	0	0	0	0	0
GAU88299.1	hypothetical protein RvY_01025		Ramazzottius varieornatus	MQCPQTTVFDQALGQCVFPFQLGQGGQTLSSYEGRNPQIPTSVTTTSIYPRPASTPGGIETTHYYQPNTLNPPNFAVQNGFYGQGGNSNTHSPEGGQPKFAVQTSFYGQEGSGGPGLHNNEVPNYAVQSTFYGQAPSATHTPSSNNNNNPNSDRPNYAVQNTFYGQMPGVNTQDNFNNQNEHATFLNQGNPQGPNYAVQSGPGYANFPQEIPDSYGTGSSGGGSTSDNGQTYFQLQPRPGYVPQNNVHYTNQYDHQNEHPSFLNQRNPQVRPQVYGNTDVQPSQQQPPAGAGGRQSGITIGITITNHGTSSVPYGTTAPPTTLVICLGRTGIFADRTSQCRSYTICRNDGVGETRTCPDNQVFNEQISACDNPQNTNCFFDSPGIVQPSVPVCLNGADRPNTFLPDVTQSCTTFYSCEQNGQGTQFRCPPGLQFNSKINACDDPRSCNCVAANGGTINIRIPVTTSQIIQSGEAYGPSYNADYQQDHGSNIATDTPNQNMNLDITVHRTKVGEYMPLVRGYDEALYADASVAFGRLPTFYSDDENGSAILNMTDMANDITPPTTTLSAQEQLRAASQQEHAALMQMAAAESVRLFAKTRPSITGVTNNSLVRAPDKPRSKFRELRLGRDPSKPFGGVLHALATANSRSMRRKFTR	0	NaN	0.312977	0.271756	0.0885496	0.0290076	0.0763359	0.0885496	0.0122137	0.0427481	0	0.0427481	0.4	0	-0.442638	Predicted non-TDP	0	0	0	0	0
OQV24459.1	hypothetical protein BV898_01523		Hypsibius dujardini	MLGSIFNDLRYRHCTQIQLAHQTQTLMMDTSWVAALFGLGRLNLKHYFVRLLCRDVLPLRRGLTVSGGEVSTATKVPKTVFLATQTLVQLNCSCDLGVLGYLKQFQSE	0	NaN	0.259259	0.435185	0.0185185	0.0185185	0.0555556	0.0740741	0.037037	0.0462963	0.00925926	0.0277778	0.0185185	0	-0.442652	Predicted non-TDP	0	0	0	0	0
GAU97043.1	hypothetical protein RvY_08405-3		Ramazzottius varieornatus	MIAAISPADINFDETMSTLRYANHAKSIVCAAVVNEDPNARLIRELREEVEELRRQLKEEGLKLGHSAADQPAGGAAPRTRNQSESAQDAMERLKESEKLIAELNETWEEKLRRTEEVKVQRENMLQEMGLAVKDDGITVGVFGPKKLPHLVNLNEDPGMSECLFYYIREGKTRLGSDKSQDIQLSGGSIQSEHCVFTYGNDEVTIEPCGDAETYVNAKRIDGPTALRNGSRLLIGTHHLFRFANPLQSRFHDKDFRSPMSDTPGGEKADWSFAQAELLNKQGIDLKGDMERRLVALEEQYRKEKQESDKMFAEVRKGYETTIDSLKRQVDTMQQSIMSGSMFSSYTTPDRDFDDFGLPCLWSKEEQRVAKIVWDKWRTHQFTSLRDQLWGNMVFLKEANAISVELKKKVQFQYALISETLYSPLPPDFLLEGKQQNKKSRIYVAVEVRDLKNGATHYWSLDKFKQRLELMRHMYANDAELSPTSPDITMESMAGEDPFHDRFPWFKLIGRGFIQLTNLQDPISLGHKVAIVNDAGEVKGHLHVVVQPATTKDDDIPDFIPGVRQSARIRFSESDVVIEKKTSLLSNGPSLELEEDVFDQHAGAQPANGPKVTSNSSTRSHLAIGKDFTMRVTILQAYGISSEYSDVFCQFNFMQRCDESFSTESVKNLIGPNGDGPLCFYHVQNISVSVTKAFIEYISTKPLLFEIFGHCHDQQALLNKQSSLDTSIPRSMPKHMLPPTMAVSQPVQSSRIGPLKVPNTNPVHSTFDLLVSFEVRELAPNGEYLPVVVDHDDGQPCSGIYILHQGIQRRLTITIVHDSGNELGWKDVKELLIGHIRTTPQVTDEKTYDGSVLILTPFTPQCVKKPDEDRTYYRIDAPWDSSMHNSQFLNSISAYGERVYLTVTAYLQIENCSQPAILSKDLCVVIHGRDSRATSAGRSIRNIFSGSTFKYSDINRVTGVYELILRETGEQGAERRQRKILDTSSAYVRGEENLRGWRPRSDSLIFEHQWTLEKFRRLQDVECTRYWLALTSRQRNPTANLDSDWTMESNQALKRKNSKSVELDEREKALLTKYVKLIKYTGPSKVAPPRRSSLDIKTPSSDESSGGDMSASVMSLSSVLSSHSQPSITSAGGLTVSQKPPRSISAGNLASLTEQGGLVPDAREVRINPVVSKRSYINFLEGNTNGWVKRWVVVRRPYALIYRNEKDPVERGLINLTTSRVEYSEDTQAMLKVPNTLSVITPHRGFLMQTPTEQDLQEWLYAINPLYASPYVPQS	0	NaN	0.343529	0.329412	0.052549	0.0713725	0.0917647	0.0486275	0.0564706	0.0345098	0.0133333	0.0298039	0.420392	0	-0.442692	Predicted non-TDP	0	0	0	0	0
OQV24744.1	ATP synthase mitochondrial F1 complex assembly factor 2		Hypsibius dujardini	MALLSPHKVKRSANVRHSSGKREIKRFYKNVTISQQDGQFEINLDRKRLKTPMGKILRLPTEGLALAVATEWDRQEGVLEQSSMYLTNLSNAATDKPVPQSPAERASDILEFLETDTVRFRVEEPAHLVQLQALAWDPVVKWVQDRHQVEITWTDSIVAPPVAGETREKIGRYLTSYDSWSLIGLQAIVEGLKSVILALAVVDRHLSVETAVALSRLEEEYQIAQWGNVEWAHDITALHLRASVAASVLFIHLNTEVSSTNRKSAPKS	0	NaN	0.320896	0.380597	0.0410448	0.0783582	0.0858209	0.0485075	0.0522388	0.0186567	0.0261194	0.0186567	0.119403	0	-0.44272	Predicted non-TDP	0	0	0	0	0
OQV12772.1	hypothetical protein BV898_13001		Hypsibius dujardini	MQPNGYLTILDRDGVEIWKSCGSAPPSGKPYRSNPQLSAELLVGSVGMQQSHENVCITQIRTRADLRSAMWWPSWCTFYESKTRC	0	NaN	0.282353	0.305882	0.0705882	0.0470588	0.117647	0.0588235	0.0352941	0.0117647	0.0470588	0.0352941	0.0117647	0	-0.442723	Predicted non-TDP	0	0	0	0	0
OWA53657.1	Cyclic nucleotide-gated cation channel alpha-3, partial		Hypsibius dujardini	KLDNVKTYMNLRRVPEHLQKKVIKWFDYLWMTKKSSDEEKAVMACLPDKLKAEIAIHVHLDTLKRVEIFQNTEAGFLCDLVLRLRPVLFSPGDYICRKGEVGKEMYIVARGKLQVVADNGRTVLATLRAGSYFGEISILNMGELGNRRTASVRSVGYSDLFCLSKQDMWDVLQEYPAARVRLEAIAQKRLRKYEKSPLENASLMNRSQSTPGLVEPHATDTAMADHQQQHQQTIRMPSMPSELQPFNTFTYSTSSNELSPPPAVTIIPQQPQQSSSSTDRPKESLALPLSSSRAGAGPGYHSPQPHSMYNMSSSSNANSNHQLLLTVPVDSHRRSSQQSSGGGATNGAGGSRSTTPGAQNADDNNGNGSHALFSGGHPSASSEADFVAEIRRLRERLAQLETENSSLNTKLNQQQWEVEHRLAEIEMHICGSDSPSGSDFSELTISNLPPLEKPNRESII	0	NaN	0.326087	0.319565	0.0608696	0.0652174	0.119565	0.0565217	0.0456522	0.023913	0.00869565	0.023913	0.476087	0	-0.442738	Predicted non-TDP	0	0	0	0	0
GAU88376.1	hypothetical protein RvY_01085		Ramazzottius varieornatus	MKSSRRLCLIGWISLIIHAQVLFAQTTPAPSFVEEPSDQEVNPGDNVDLKCRLNQAVTVIWLKDGNIQNVGTTGVYATVGDLANNEHTIRISGVSVDRDDGLWECQALVPGSTGALRSRKARLVIRVPPRDRPTLQLAGSSLRNGDELQARSDMNATVTCIARDSNPPAGLKWWIGTKDISDSAQTINQTVPNGKLYNTISTLTYQFQPEDNGGQLKCEISHPALAGSLSTYAHLNVLYAPIITLDQQPAGDLTEGQDVVLSCYAPANPPAVVKWYQNGRELPLINSSSFQLEKLTHEFNGNYTCIARSSVFDAVRSVYDLAVRYVPVFTAQPHSDNVDLEQQVMLYCDAEGNPSPRIQWFQNTTDGQTIQLAEARNLSINVDYSSQGKYWCKASNTINNKENIVLSDAGELFVKGKPQFEASTANGPRTDVTADKSAEATLSAIYCSQPPPTNFYWQREQRPSDKQRPGTPIATNNQKYQTSVRELPRQGCYESRLKVLQLEQSDAGRYRFMVENEKGSSFQSVQLNVRDSSTTSLIVGIVVGLGSALLLGLIAIVCCYRTKRFCFATTKSFNNGDVEKRDVKSESELIRSAHHKDDNLKQNPLQTESIVTKTEYKSNGVNGNGYAHHIIPNGGSDLSKKPQVPTRMDGISADGLHYSHMDLPSGPNSEHDHGSPRFIHENVDYADIRPTVL	0	NaN	0.327561	0.327561	0.0577201	0.046176	0.0880231	0.0591631	0.04329	0.024531	0.012987	0.033189	0.108225	0	-0.442738	Predicted non-TDP	0	0	0	0	0
GAV07667.1	hypothetical protein RvY_17482-1		Ramazzottius varieornatus	MAPNANNRKSKKQGGKAKRLGNTSAGSAKPARRRNKNAGGKKTKRNGDARATINRNQSQSSRGQSKKAAGRRRQIGYITDARQIISSKQISRGGRAPGAVRSNNVNSAGFQLSSVTDKRAFSEAVRAAMTPVLAPLVRGVQASTSNRPSTSAASAPSNNGPCCLRIANLASSVTLNDLSDLFSAFQGFAGASFDSPGIAIVNFHQRNLAIEAKDEYNNRELDGRTMMIQVDSVGSQINSSRLGPRPSQSSHARERSVYTPGASRRSAADQRWQDVSL	0	NaN	0.361011	0.314079	0.0433213	0.0180505	0.137184	0.0577617	0.0541516	0.0252708	0.00361011	0.0108303	0.530686	0	-0.442826	Predicted non-TDP	0	0	0	0	0
GAU89799.1	hypothetical protein RvY_02308-2		Ramazzottius varieornatus	MEKTRTEEILPLLPETRRHLSVKPLSRQSVPGTVALNYLQAIVLSVNLNEHTVSLHDAFILVFHDKFPEQSIQWKIQSNRCFGQNFGFAKPGKQLRQLCREDRSLKPHETISPVEQS	0	NaN	0.350427	0.350427	0.0683761	0.0769231	0.0854701	0.0769231	0.0598291	0.0512821	0.00854701	0.00854701	0.0683761	0	-0.443009	Predicted non-TDP	0	0	0	0	0
OWA50204.1	putative Inhibitor of growth protein 5		Hypsibius dujardini	MRGADFDMPVDPNEPTYCECKQISYGEMIACDNVNCPVEWFHFSCVNLTSKPKGKWYCKRCVAAGQNKLNKKKKHRVGIIEKYASASDKSEVEHIRSGSDSD	0	NaN	0.372549	0.323529	0.0490196	0.0686275	0.0882353	0.0196078	0.117647	0.0294118	0.0196078	0.0392157	0.441176	0	-0.443023	Predicted non-TDP	0	0	0	0	0
OQV13625.1	hypothetical protein BV898_12168		Hypsibius dujardini	MSTAENSPASTDQTPSDQNAATTSSVTAAPVSSSSVNPMADSVYSELVYNLEEPQSLTGNYTPYRRGSMDDWEKRDEEVSITFELLAHDRVASMDNYGQPIEAVRRASLEGKTVAETFSQVLGKPATDSGN	0	NaN	0.312977	0.290076	0.0610687	0.0839695	0.145038	0.0381679	0.0229008	0.0152672	0.00763359	0.0381679	0.236641	0	-0.443046	Predicted non-TDP	0	0	0	0	0
GAV07575.1	hypothetical protein RvY_17394		Ramazzottius varieornatus	MDQRSLSTTSRSDGSWGSSQSLGSTRTRIIAPMRDRKGEPIGNQQVFRPSVFLDGSFRSTCATTDRKLSPFDDMESTAESTTSSERKLERDIEQREERAKPRVTKSVLYESREPQNYFSPKRSDPVKLYHQYEAYWKAHGIPGDDPRKELRWNIRSMLMTKDYETPVPAKGFAYPAEYKDGKRIPRPRRWSSQDTLDDFTSDFSSATSSKSGSTIQSNWTPPPPSSFRRPERNIYKLMFGKP	0	NaN	0.363636	0.219008	0.0867769	0.0619835	0.140496	0.0371901	0.0661157	0.0413223	0.0206612	0.0371901	0.260331	0	-0.443171	Predicted non-TDP	0	0	0	0	0
GAU95645.1	hypothetical protein RvY_07230-2		Ramazzottius varieornatus	MTQVANTHHESLQSHDPRNRNETPFPLSAFDTKSFAYHTIQTRLPIILTRIVDHLSRYKSQVYGEKELEDAHHAHPGGPQEAWNVRRQEAEEDLKYVLGALAKLRNEMQTNKTMTPFPSSRSLTPASASADEFITDDLEEWNHAFTTKIAQNVVNPEDLPKWFEVSFLFAECYLYRRISLAIQETKHLKRLDPFKWQKAESLRDCTETIHSLLNNLSTIMAKALASDKSGPETFEDSFHQFLRVIYIEKLSQVPNSLHPNYALEKGTNQCCHLCD	0	NaN	0.341818	0.338182	0.0545455	0.0836364	0.0763636	0.0472727	0.0581818	0.0472727	0.0145455	0.0290909	0.12	0	-0.443259	Predicted non-TDP	0	0	0	0	0
OQV20124.1	Pre-rRNA-processing protein TSR1-like protein		Hypsibius dujardini	MSSTHHRSGVWVQKNKNHKTGPHRSKGELRTDKKGRVDTGIGFKKGKPHTLNKNERRNQHNQKRALRLFATLQEKQKFESVPLDVLLISLSDQVSVENFISLLRTQEEAEDVEMDGERSTVMRFPRWKISLNFQKADTTDLWNTLDLAKVSDLVVFLYDPFEEMSQDAEDLLSSLLAQGLPALIHCLYIEVEKDQNVQLFLKEKSEVKKQLQKKIKKWFPEPQIDFVSGESDIPTLLFRLSTVRPDTTEYREMRPYIVSSDVTFTPNADRGDVGSLKVTGIVKGGMLDVNGFVHIIGHGDYLLSELQVIPRKTKKSTKAAGGSDLEMGTVVKVDPSKQPSTEEDEDMESEAMSTSEVDTSSVFHKKKIMKSVPKGTSKYQAAWIVDEDAHEKELGEGEDLEEDADDVKTSGRSRRTLRNMKRLMLLTIHRCMTTPRNTEEEEAAFAKRKEKEETDDRLFPDEVDTPVDQPARVRFFKYRGMDDFRSASWEADENLPKDYSKICQFSNMKLSKKAALDVADKTVVPSFNAVSVVLRNVPKAVTASKMPLILYGLLPHEHQMTVVNLAIKRVTSFTETVRQNEELIFQVGFRRFKAKALLSELSAGKLHKCLRFMPAEGHFAVSLYAPIIFPPAPVLMYKETSPGSLVLIGTGTVLSLDPSRVVLKRTVLSGHPYKINVRSAVIRFMFFNTEDVNWFRKIRLSTKHGRIGEIKEPLGTHGHMKCRFDGQLQSSDTVLMKLYKRVYPKWTYMPLCSAVEI	0	NaN	0.354029	0.350066	0.0475561	0.0752972	0.0766182	0.0330251	0.0911493	0.0449141	0.010568	0.0198151	0.269485	0	-0.443272	Predicted non-TDP	0	0	0	0	0
GAU98242.1	hypothetical protein RvY_09417		Ramazzottius varieornatus	MTTMSHHQNPNNGPVVTPRNEAVLHEVLRRRLCFLSGGRDRQGGAILTIPANSAALDRLKADELSETFRYLTQIPSEDVQRHEFTIIIDMRSSTWNNTKVLLRNIQETFPASIRVVYVVKSDDFHHRPKAGPGGQPKYGFEMSLISVDQLPKHINLNQLTEDLGGTLYYKHEEWINLRKTIEVFLGQAMELLDVLESHRKGLLSTEIASTFDAAEAMMNQHHELKKQLARYPIEPMEDEGTKILLRFDPKFGGCHEESPYLNGANGHNGVRSAQNPDIQAALIRVKQQVDRLHNCRVQLDQAWALRLERLQYCRQLRCFEHQADQVLICLGENSQQLLKSYSDIGASFHHVQELEKLHEQFQIGCMDLFQHVDRALDFASKLLSSGNYAAQVVKQYMDRLKHEREAFSLGLKERTAVLALSSVFHRKVDEFAHNLSIWNAACEAEDCQALNNTEIEALIGQHKCVEKSLDQANAEVCASTTQLHEKLSRPPRYSLIKSTLSAADFTRASTHVVNVLKKVQNQYGPLKQRLELKRRQLHHQFELRLFNDDVRQVIDWIEKWGNPFLEKTAQVGRTLMSARKLKESHLEFESRAKNTYSNAAKLMEAANRLNGEDVQITSLELGKRTDEFKTKVATRRVLLETACTFYERLSNLTTLFEGAKRSLSMEPNTDTLELTVEALNRMNQERQAVVDCCTHTEHEGHSLLRQMSNCGMAHSPDYDYIDNTLRNISENRAALEQAWEPRKLKLEVFYKLRTFERSAMEIIHEIDDWSALVEERTTEHHEKDKDRDRDKEVQRTLTHEMAVQELQGLDKRSSEFDEHIQQAFNRGGDLLQFLGKSSKVAEVIDVPAMCAQVTHIDEELTMRQEILAEDIEMYRLHLQVITRMHDCEVRVQQVSVYIQSYYRMLQSLRLTLLSVDHCDDVLRQYMGIEEGVRKVHNAVQQIQHCAEEIEHNDIDRADQASRLREKLTIQWENLQAYSNELVKTIKSGRAFFEFAERVLSMLAGLRKEYDEDQDWCTLKRFNELDASLESVMELLHRHHGQKETFMKLCNTVRKNSESFQKGMGRLFTRANNNEPSYSQTEAAVKNTVRAVLETIRQQESSVMQKWTTRRPSFDHCKNYLMVEKSARQAIAWIQDTGERYLSTREPVSNSNTPHEKLLAEHRIFVERAEENKEKIKLLISLADSMVRNGQDCHVDRIKYWVSQVETRQKDFMDRMRVYKQHLGERVVGNGSTKQMDRNSDSSLEGKLQEFVANGAPKTEEEKKLTQRKHIMKELLDTEQTYVNDLRECITCFVRNEKHPRVIPPKDLVPRLPVIFGNVEQIYDFHSKVFLKELQKYEQVPEDVAHCFLAWAGEFDMYVEYCKNKPTATDRMVEPTAIEYFEKLKECYGLPANNTIASYLIKPVQRITKYSLLLKELVKTCADERKEIQEALDMMRDVPRKANDAINLSRLEGYPEPLEQLGELLATDFFQVSEPARVLTKQHPRQVFLFELAILFAKRIGEGLKDPKFIFKFKLATAGLVLTKYVDKDPDLSFVIGWGRHPHFHQAAPESKYLLRALSKDIKEAWITKLEDVKSLANSSVVDAISLRTKSSRTAPDSNRTSRDFDDSQSLEEEAGSSHERYSIISQSSSNTTDSDKVLHEGEWATVTNNYEAIHDGELTVQKGECVEIVDRMSSSKQDLYLVRIKSLGGGGGSGPTPRHLQSHRASLVPSSQSGNSLAASAVASSSSGTGKVLEGYLPGTVLSVMSTHRSAGLPSPSSSPMNANQALTADGFSGSASTMTLPVPQSTAGDDGSLGDSTLSTTSVPPPTTKRRNTFRKIFNNPLRKLSSNRIDTSSIAKSSSGGGVPVASLPKKGSVVLLSSNCASASYSPPSSAGSSSRAKTSFPSVPVAGASDDALRRSSAPPLAQAEGDDDHYVNSSISAPASANVSLDVAASSSEPPVSITQQHSDEHVGVASSVSVAEMPPAMELTQLKMHTAISGLNAPSNTLPPMSTTFSLASALPAVAHATAETVFSSTVNQQQLPTVDAPDNSSHSHSLLLSSSLPASEGAILTSHTTDLVSIQPKTNELAAESEIENLLAGDVKMTDRNAPLVSKGNTMSSVSGEVAQDSKIVQNGSTSFPETKLGGSMDFGDPGLSANMEGNQASELANRSDADGEQKNGPDEAPEVAPEPESAIAVQDPTAKAVIMRDYVLRELVDTERDYVKDLGLIIDGYIAHMHNNPVPDDMNGRDKLIFGNIEQIYVFHRDTFYGELEKCLDAADRLPQAFIRYERKFQMYVVYCQNKPKSEFIVSEYVDSYFEEIRMKLGEKLKLPDMLIKPVQRVMRYQLMLKDIMKYTERAGLGEKNVADLQKAMNCIMGICKLANDFMEVGRLQGFEGKLTAQGKLLLQDSFLVCETFTAVAPPGQSAKDKEKEKKKDEDASGTNNKFKERQIFVFEQVVIFSEALGSGSHKNKSTYSSPVYIYKSHIQVNKMSLIEVERDVVRFALRSRDPHTGDRMFVIEAPSQEKRDIWVAQIKTMLDTQQNFLRALQSPIDFQRQQGRQPGEEMTLTPAIASTALVSTVAPPLCPEAALLSTLPPHTGHAGRPPHKAANAEGSKLKVSMRPKSLVEPDRRRPLSIPRSPESPNSIVRGYTGSVSGPITPPPIESVIVTPLVSSTPPVTGITRKSSGRFLFPVPALKVVRSEADLLKKGSKSSGQNAVPESPSGITVSSSKSSLAAAEPTESKSRRWSISGRRDKSPSAPATTPAAPPPAKGISGLSFRKKN	0	NaN	0.345514	0.348408	0.0488423	0.0777858	0.0929812	0.0495658	0.0618669	0.0325615	0.0068741	0.0231548	0.502894	0	-0.443277	Predicted non-TDP	0	0	0	0	0
GAU95663.1	hypothetical protein RvY_07246		Ramazzottius varieornatus	MGGCTSSKMPNGEVATTDSRKGFSASSSMRKTSLLASENRLKNLAASDESTYEVVKGGRQASLPTDTTQTQLNDPTNQRSLIQSNEASSQTTSAQSQIKFSRPSQLLTPDATRKTTIVAPLATIETASELGTPTPMDENKSFSRLPGQSFLPQPGQQRPLLHPNGSLPRYGYSSPPSRLPALASFTKTPSPLAGTGVRPALSPRPPGMQTTRMAVPPSTLISQNNGDTDNVMISTSSGLVMKPDLQLTTNGGIPRPGSGSGQQLKSRLGSASGQKETSADSLKTSTSSITGSSKSLTPRNNFFNGSLEKVQATSSIGKESPLSHPTQKPFASSITRPSQVPPPVPAAFKPGLRPPQNNSTTTSPRGPLAQAAMSKSQQTFHQPQKPVRKISQGVSQLMATDSYLVDDGQSSQEEMAGDGDRMPHDDIKMFDIESGREKASVLPGGARRLMNGRENSESDYEDSNRLMERLAQDENNRVFSQGEELAEPPLMYHIDEFSLEEMISAVRDVKNLAQSLTGVPENSSSKMTNGHRNGLSDTTSLFRRSSWDHERLTEILKSPTKETLNDPDATFRLIIDLQSALREAISASHGS	0	NaN	0.313029	0.27242	0.0862944	0.0524535	0.147208	0.0609137	0.0456853	0.0253807	0.00169205	0.0101523	0.671743	0	-0.443421	Predicted non-TDP	0	0	0	0	0
OWA50508.1	hypothetical protein BV898_15021		Hypsibius dujardini	MIAEQTTYAPFTTTTLTTTKTTPEKATATPSTTLSSTSVAAHQQRPQENLGCPGCPLYNGGNCYECCNRLGRGNVAEFSDGALVIPF	0	NaN	0.229885	0.321839	0.0804598	0.0574713	0.0574713	0.045977	0.0229885	0.0344828	0	0.0344828	0.045977	0	-0.44343	Predicted non-TDP	0	0	0	0	0
GAV01982.1	hypothetical protein RvY_12604		Ramazzottius varieornatus	MDEVLAARLLQVPTLANSGEIIPPDMVRSSQVRFKGEVYTYVERLIGTSESSGNEHLFNTQIYQ	0	NaN	0.3125	0.359375	0.046875	0.09375	0.09375	0.0625	0.015625	0.03125	0	0.046875	0.015625	0	-0.443463	Predicted non-TDP	0	0	0	0	0
GAU95567.1	hypothetical protein RvY_07166		Ramazzottius varieornatus	MAPRKGKVQKEEVVTTLGPPGLAEGELVFGVAHIYASFNDTFVHITDLSGRETIARVTGGMKVKADRDESSPYAAMLAAQDVVEQCKKVGITAVHVKIRATGGTKTKTPGPGAQSALRAMARAGMRIGRIEDVTPVPSDCTRRKGGRRGRRL	0	NaN	0.302632	0.368421	0.0526316	0.0526316	0.0394737	0.0263158	0.0723684	0.0197368	0	0.0131579	0.190789	0	-0.443481	Predicted non-TDP	0	0	0	0	0
OQV14037.1	hypothetical protein BV898_11808		Hypsibius dujardini	MNMVWILDSFDFDTVNVPRIFGHGMIEQDWIQSTYIPSILEGIIADCKNPQILNDIAQKIYVRYGFSHLTQHDDLRKQIVRLTTDVFYAVPAMKESSMYAKKSTTGLGNQLYVVSSEENFEPGSLLPSPEVMHLFGHVKGDSASQNRSSEQVTRELRRLVGHVVRHGNAFGGQFKSPEARQSVYCWESSRVAHRLCERPTGRTDHFLE	0	NaN	0.3125	0.346154	0.0432692	0.0625	0.0913462	0.0528846	0.0384615	0.0480769	0.0144231	0.0336538	0.0288462	0	-0.44349	Predicted non-TDP	0	0	0	0	0
GAU88436.1	hypothetical protein RvY_01136		Ramazzottius varieornatus	MSANREPARDRRLTLACVIDLVQPEGLPTRQKAYEDIVKAAKELQITLQLIQFERLDFGEAAVLDIVYSADVAIVDMSISSQQISLSGHIGSRERFEMQEAIILYHSEMVHGFRSSLGAAAMNSIGYSLSEDGERCVVTESWMADAGITLHSKIKLMLKDMKPATSTRAIQKFLEDLRKARDSLTGAELKTELDNLRHGFDSDPTLLSTETAFNLTLSFRDIQDYSSMISLIDDVKSKSEQPAAQSLLQNSDFMYWYSFALVRRNQPGDRAKALDVIEKLCSDTSYSNPDGVCLCGRIYKDMFAESKYTNRSQLLKAIEWYRKGFALKPNEFAGINLATLLVVSGERFEQSPELQSVLIQLNHMIGRKGSLDSLKEYWIVATFFEMSVLARDFKKAGQAAECMYKLKPPLWHIGSTMGNIKLIDKACGFKNGMEQNDKDGAESLDSSIVMDDDEELYQFWLELFNDALSAPHPTAVHFPVLVLEDTVSKRRLLPHYVTVNVDEDAAGERSIKIWQVSNAEDGVEVLFKQEHVKGAALNKQDERCIFLYVAYNVSEALQLYFSCGSQRDRFNQLCKAFLTSAEDFVDLDEEEASIEYDYEVDEKGQRILLGSGTFGRVYAAHNSNTQVKMAVKEIKVSNDDAVQPLHDEIKLHSKLNHKNIVQLHGSVYENGFFKIFMEQVPGGSLSVLLRSWGPLKNNETTIAYYSRQILEGLKYLHDQKIVHRDIKGGNVLVNTFNGILKISDFGTSKRLSGLNSNASSFKGTFQYMAPEVIDAQNQRGYATPADIWSFGCTVVEMAQGKPPFSDVQSPMVAMFKVGREKSHPAIPEELSDVCKNFILETFKAVPAERMAAADLLKHPFLRDTYKKKHRHSISASLDGLGRSLSVPRESGTDSVDEGNMTDRPPLKLRTAAHASMMDKGMGTPSTTPAPGSPVPDADSAGTNYWNRKQDEAQSTLLKILQDERSHLVARMQETFENNNRDGQSLLDAEASELLLKGIEKSVEKCEGDLGRIAARIVVEELKKNTPEAEHGRLFKQLQLFLFLLKREIQDVLRTRSIKPHWMFAFDDMIGRAVQIILQQMGFSFDGNESTLERREYTSQTSTSQGSSGIAHYETASARLVKLQDGSAALMEQLIQAEVRYQDLLKRSLNDKHQLIRLLEAQLMNQAKDLPHSS	0	NaN	0.343564	0.375107	0.0332481	0.0716113	0.0869565	0.0502984	0.0639386	0.0417732	0.00937766	0.0272805	0.243819	0	-0.443519	Predicted non-TDP	0	0	0	0	0
GAU92448.1	hypothetical protein RvY_04526		Ramazzottius varieornatus	MESEKLLMHPGEVAGRPVGVPRNYPLATSTKRTALDERLHFADKTAPPTGNIAVKVTQPSLIFDHHESVDSTDSGLSSSSGTARTSGKLNKMVFKQLRHSSLDSEHGRDGGFTDEVTEPNASSSVEIFRIPSPTFDDGFEDDGSMSYRHASFGGITQYRKREQSFPLAMQN	0	NaN	0.304094	0.28655	0.0643275	0.0643275	0.128655	0.0292398	0.0467836	0.0526316	0	0.0175439	0.0292398	0	-0.443526	Predicted non-TDP	0	0	0	0	0
GAU96751.1	hypothetical protein RvY_08149		Ramazzottius varieornatus	MSTKLKDLNHLNGSVVEVKSKFDAEFRRFAIRKFSGEKFEDLYQTLQRLHGLQSIPFVIFYTDKDGDLLPINNNENYMKALTSPLTVLRISVQRKDENWSDLIGYSTLNRKKDAKNKILGQMPLSSHSANKNSKTTPLKIGMPEDFRQVSAIIDVDILPQTLRRVRLLKHGSDRPLGFYIRDGNSVKVTPTGIVRVPGIFISRLVPGGLAESTGLLSVEDEVVEVNGIEVAGKTLDQVTDMMIANSSNLIITVKPANQRLTKSPSDSEALTDAQLSRSSPAMRNTHQRSSQMSASAASTSSFPSNQSYSMEDDDDMDEIRDLTAETKLGQIGNNSGSSGTGSDRPSSSSSTTARRESVKAMRPISNGLHVTKIIIDGKSNGIIHENEQVFTL	0	NaN	0.339286	0.326531	0.0433673	0.0484694	0.125	0.0382653	0.0637755	0.0306122	0.00255102	0.0153061	0.454082	0	-0.443537	Predicted non-TDP	0	0	0	0	0
OQV16126.1	putative ATP-dependent RNA helicase DDX23		Hypsibius dujardini	MFTATMPAAVERLARTYLRRPAVVHIGTAGKPVLKEGFEPPMIIFVNQKKGADVLAKSLEKLEYKAATLHGGKGQEQREFALASLKSGEKHILVATDVAGRGIDIQNVSVVINYDMAKSIEDYTHRIGRTGRAGKNGVAISFCTPEDSHLFYDLKQVIKSSPISHCPPELERHPDAQHKPGTVLTKKRKEEKLFT	0	NaN	0.317949	0.369231	0.0564103	0.0717949	0.0512821	0.0307692	0.0974359	0.0358974	0	0.025641	0.0923077	0	-0.443582	Predicted non-TDP	0	0	0	0	0
GAU95090.1	hypothetical protein RvY_06767		Ramazzottius varieornatus	MASSTKNTVLHWTQRNRAVFDRQFAQGRKKSADGDGGITARRIGLCHRFGLPPARTCKGVHRTGFGWLQGNLAVAFLVPQWIGEAHFLA	0	NaN	0.280899	0.382022	0.0337079	0.011236	0.0337079	0.0561798	0.0449438	0.0674157	0.0337079	0	0.0561798	0	-0.44359	Predicted non-TDP	0	0	0	0	0
OWA52311.1	hypothetical protein BV898_16769		Hypsibius dujardini	MPASSNIYEKIVVDSLDRNKTDLNDISQQIWKKPEEKFAEKFAHGLLTDFLEKRGFAVTRAYKEVETAFRAEFQSANYKQGEDPTIAVLCEYDALPEIGHACGHNLIAEV	0	NaN	0.372727	0.381818	0.0363636	0.109091	0.0454545	0.0363636	0.0818182	0.0545455	0.00909091	0.0363636	0.0181818	0	-0.443658	Predicted non-TDP	0	0	0	0	0
GAV09876.1	hypothetical protein RvY_19346		Ramazzottius varieornatus	MDGYSELPNCLSKSSQKRVLQPNNEKGPLEEPLKCVLPELVVDGVKSEKETARRISTGNKDSTGVVFDAVHP	0	NaN	0.375	0.305556	0.0833333	0.0972222	0.0972222	0.0277778	0.0972222	0.0138889	0	0.0138889	0.0416667	0	-0.443722	Predicted non-TDP	0	0	0	0	0
OQV24025.1	FERM, RhoGEF and pleckstrin domain-containing protein 1		Hypsibius dujardini	MDEILTVFRRMDRSTLLLPLSLSALALRFALHYFIKKTPIHNSNLNSPSDENRPPSLTTADHSPRPSNSNHHQFYSLSSRGGGSASIPRNAGRSSGAAVITTSGTTGRLTGKNVSNTGGSGAYNVSTQLEELTKKINGWKQQSQESFIKSFESKSLAGCESMRTLAEDSMDGRKRRNPADVAYFVAKEILNGERTYKTDLEVICVQLKRELDEAEEIPQGLFQNVFSLLQPIYESQGTLLVEIEHRLSTWESRTTNTHRPDDSQRIGDLLLKQNDALEQYQNYLIRLPEILAEFDIAFRKNKAFEQFYRGFEQYRYCYLPLTAFLLKPAQRLFQYQSSLERLLTHYPAHHSDTVNCESALQNFRRTFSTVHDAVSVAEHFTKLVDLQRDLLGIDNLAVPTREFIREGCLLKLSKKGYQLRMFVLLTDVLLYTNRVSNTTGQFKLHGQIGVRGMMVEDAEPREGMEHCFTLYGGNRALMLAANTAEEKTRWLHDLHTAVDQSKRLAYDKLLQFGSLKSYSSSDEVLDKFDAFHVSPAHTATSDADTLRTKSPSERSVVLPRSNTTLHVCWHRQTTISIRELSRAFQLQQSGYLLRKFKNSTGWQKLWVVFTDFCLFFFKNNQEDCPLASLPLIGYRVTVPSLDDAIEKDHVIKLYFTTHKYFLRTDSEFSFHRWMEVLGLATQPDHQNISPDLNGTGMHV	0	NaN	0.323319	0.346209	0.037196	0.0600858	0.0886981	0.0486409	0.0486409	0.0529328	0.0100143	0.0329041	0.376252	0	-0.443734	Predicted non-TDP	0	0	0	0	0
OQV17283.1	Vacuolar protein sorting-associated protein 51-like protein		Hypsibius dujardini	MAQRNPLDLNQPGFDPDQYLCRVLKEEALPDLIEHEIELQQQIKSLDSDMQTLVYENYNKFITATDTIRKMKQDFGQMEQEMEKLAGNMSAINQFSAQVTASLDPNRGKIRKLSETHAILKRLQFLYDLPARLQSCLESENYRPAVLAFCKVQSVLESYRHLTAFQQIHADCLEIMGKLKAALYLKFRRKSSTTRELAECIELFTMLKEPAEILCQEFLAHAEIRLMEDLEQLDEQLAWWSDPERRHQAVDILTFVDMGSNGFLSNVCLVVASYNDMFVCRVEMSTDDEESNELAKRKLIFFVSTLMERYFNSAKQRILRETVDSSTCEVYVRALDRFSRRLQAIDRLITETDYSRVGFKLVQEAASLRCRQYLSYLNNEFQSSLVEVRELVSAKPLSTDASQKLLLASVQKIHAKLMERCKTAQADVKAFVQPEVMFANNRSFYDHFCKVDVRENMVVAHFTDMFAASEELCQHGTEKLVGSPLLLLVLSRHYLDLNQSTIGYVMTLTREHFSQDERNVLGIPPTLFQRSKEVAQKLVNHFVHQEGLSISQMIRKSVETRDWLATNEPRNVRAVMKRVVEELTVIDQQVGQLFEEGNRKETGSGSSRRTRPSVVAARSQSRSAKWTNYSPVDTSLLSNIQKLFSERIEIFGSVDFSKVSILTGVIKIGLKTFLECVRLRTFGKFGLQQIQVDSYYMQQYLWRFVSDENLVTILLDEIVSSAVQRCLEPILMEQSVVEAICDRG	0	NaN	0.358871	0.403226	0.0241935	0.0833333	0.0819892	0.0658602	0.0510753	0.0483871	0.00672043	0.0268817	0.0846774	0	-0.443835	Predicted non-TDP	0	0	0	0	0
OQV23782.1	Neurabin-1		Hypsibius dujardini	MEVASSHEGGGGVNGSSSIAGPFRPNRLAALKSSFEVSSVQNQHQQVQQQHQPVPIKRPTRDAVPKIASLFQIANNPRSSHHSRSSLSPDLHHEFILHSLGSNGKEEKENSVPQERQSLPSLRNGALIEADRRKSFPHSHDETGTAPIVKTNGGTVDDHVVRFQHAKEFFLRKEEANRGLSGGPPNLRGRGRLCTPSPHRSKPSSPDISHAVGHHSPSETVGHSSRSRGTAWLRESRQRSSSESRIHSSSDKVRPDLLPNCEPDEKKSPDRDEDVLHQVPSLLLTLDEAAASSGLVSTVRETGTVQAGNSSDILPALNGLSFSSSAEEKIPSPSSPLHVDQGEAFSVRSAFFTSAPVSPLRNGSLLMSPALQEDNAVIPLNHSPNDGLLCTAPALPVSTSPATLLKAGNGFSEKESVGARRSLDEDIRSETPPPMPTSPCPVLDKTAVTSANLITSLLKSTSISPPAINEEDLELMTEDEQRIFLRGPDVPDNEDTADEGGPEWEGNHEVSHVDPDSTDEADDQEAVEEAMVEEDDRITRRKRRTELFGKMPFVDLSQPETVFDQYPLTMLKDGHYFVQTPMHDRDADEDYPEGLPVKEMKLRFDTECVTVYSTYSMHEYDRTNSDVDPVASSAEYELEKRIEKMDVFRVQLMKEAGGGLGLSIIGMGVGADAGLEKLGIFVKSVAGPAAIDGQIQVNDQIIEVDGQSLVGVSQIYAAQVLRATQGEVNFVIGRERGTELSEVAQLIEQSRARDAEKERQAETERAQDDLQRMSESARLFMDDSPGADACHEFADGQETDDSEENDFPGYQPQTPTADLDGMGRQYECKIAANGSLSPVEFDIDNLKLRLAEAQQFSTTAESEVDRLRTKLIEYEGDAHKSEELARELGSLRSQLSDAEKNHQEAQKAVESKQNELAAAQEGYKLLERKYNKAKKVIRDYQQQIEQRDQYINSLRLKLGETEGPGNAILAHLKSPLFSNVLLENSLTDFDNSDMEDPESSSLGKGHGDESFSKLVPETQRLDNKAARARADLALKGSLAARHPPSAKRLSFENDIPDGKRSFAKCLPQRPSLPPPAVPNRPGRTGSGGSLNSTPQRLRQSSQVSVQSGVSTISDGSVGGETLQDSFNTTPSPSKFSPLKNPNLSYASLPRSFARGSSTGSTGDFKSSPSSLSDTTMDSKHSTPEKHAADLPVNSHDVDQWLFSYGLKHHSAAFKERCIDGPTLLTLDSEALKNMGVTSVAERSFMKKKIKELRHVLDRERRTVEKHKKAQEKLQKKATSSSPLKKKSP	0	NaN	0.353261	0.300466	0.0675466	0.0830745	0.119565	0.0473602	0.0551242	0.0302795	0.00232919	0.0131988	0.725932	0	-0.443944	Predicted non-TDP	0	0	0	0	0
OWA53283.1	Dehydrogenase/reductase SDR family member 11		Hypsibius dujardini	MPRTVHVNIHELFQASPVVRLADSGKNCLKHGSLQGRIALVTGASAGIGLAIAKTLAQKGVTVIACARNTDTLLALNRDGEIPKGTKIHVIKTDLTKEQEVLALYKEIAAQHGKLDILINNAGMGGKGTLLDGDFEEWKNLVDLNILALTLSTREAVKLIDGKSTNGHIINVNSIVGHRVPNMPSAHFYTGTKHMVTALTEGLRKTLQSKNIRVTSVSPGAVETEFAERALGKDPEASAMVKAYFAKAKALEAQDIADAVVYALSVPAHVNIDELTITPTQQVTL	0	NaN	0.287719	0.421053	0.0315789	0.0526316	0.045614	0.0315789	0.0736842	0.0175439	0.00350877	0.0140351	0.00701754	0	-0.444414	Predicted non-TDP	0	0	0	0	0
GAU90148.1	hypothetical protein RvY_02611-2		Ramazzottius varieornatus	MSQRRTKINNLRRKSRLTREQSSRTRSFRLSFAELIDVLEPGGPFSETEASAWKSIIDRNEQLIIFYQVDYIQASPNISKCVRIRRHRSDSNVDKLIPTVFVNQQLQSTYVKDLLGRKHLDTHDDLKTILDHLQDEQGRVGVGVNDGFGWDGDDDGSDDEEYNIIPKGSVRFPSILPSTVTSDASSYLPGYGEGIDVDQEVEYRLLQPKWEEDGQEEVLSEIPPGTFISTSLFFPVIVEVFSESFRWLRLGRIPACFEKSAGV	0	NaN	0.361217	0.315589	0.0494297	0.0760456	0.102662	0.0494297	0.0418251	0.0494297	0.0152091	0.026616	0.0684411	0	-0.444506	Predicted non-TDP	0	0	0	0	0
GAV03107.1	hypothetical protein RvY_13587-1		Ramazzottius varieornatus	MWEDQWPVQTTDADVVQEHPWLLVETDHQHQKMSITLLLDDTPRHVPVAAQSYRPNPAFEDRRDSGFGDEDGDRQSDMSTSPSDDDGFAQNGLPESDWGMFAASSQWKAIVNRIAAAEELRLALGESFAEHDIVASTSGLTAFTGLVDVPTAVFTESAGSVELCNTTSLAHTGQQVSETATFGLDLTPPKGAPSVNIGVTGEADKVVERAVKKKKSNFRKCLSFMRRTFMGSCKGYRLG	0	NaN	0.309623	0.343096	0.0502092	0.0627615	0.0878661	0.0460251	0.041841	0.0460251	0.0209205	0.0083682	0.0753138	0	-0.44453	Predicted non-TDP	0	0	0	0	0
GAV09696.1	hypothetical protein RvY_19192-1		Ramazzottius varieornatus	MIKITLSEFQIERFASQSHDYNRLHNLMNSHQSSNSVFFTDLPVCSSLDIPYIGAPTLKRAVRMSAEGMEEDLERDEAERGSLADGENSAAESETDNDNPDRVRQTAVQLEASKMSIKDVERAVKEKRFVAADADPSKRRNGAKFWSYFRKLQDEA	0	NaN	0.410256	0.339744	0.0320513	0.0961538	0.108974	0.0384615	0.0576923	0.0448718	0.00641026	0.0192308	0.0448718	0	-0.444555	Predicted non-TDP	0	0	0	0	0
OQV11909.1	Nidogen-1		Hypsibius dujardini	MAGLVRCWGLSLLVLCLLICRISSLTKEELFPYGQAGGEEIDQFITNGGTSDPFPLTVPIVLHGKKYSSVIVSGKGIITFTSVDLGTPENRPFPLSFPAIAPFFADIETENDGVVTFRESTKQELLDKANAHVHQAFPNQASFLARSVLIATWDDVVGHGNPNYYKNTFQVVVANSGDDSFAIFLYPNGALVWAKTVSRTEGKPEVFALAGVVGEDGKVQTLEGSGTDYLRNLPTGRTPEGLPEGVHAFHIGNPVVEAETQSPEEAAHGEDENRYDGEEEVTREPIDDRHPLAVISAQRANTEQGQGQGQGQNQQENGTEERQPAPETADREQRPAEVAPSAASAELQGNPTCQDPSQCHADARCSQKEGGSCCECGEGFYGNGKLCVDKESAQRMNGQVSGQLNGVDFRDALMHNYIVVNEGRVYVAFSPIPNAVGDALQTVLPVASIVGWMFATPENGLKNGLQLTGGVFNHTATVRFTESGQSVHVSQRFSGLDEHKMLHSVLYLSGTVPTVTPGQTIEFADHSIEYRRSAPGNIQSLSRSTVKVGEQSIPYSLEESISYQECPHNQDPNLAKPARLHISRVVSLYQQQERASRFGMDGKLTELGTGETDVCQAVDCGTHAGCVSQDGQAVCVCSAGYETQDPNTKPLVCTDVNECVVRNECSQHAECLNSEGSFICRCLSGYLGDGRQCKTAEETAAEDSCETLNNCDINADCHSDLQAGRQVCRCREGFTGDGSRCSPSSSQGGDCAAQPEICDSNAHCQRDSQGRAGCVCHAGYSGDGRSCAPSGNGGGQQLPIAPPGSCYHNPAQCDRNAACIPSGERGEFACQCLEGFEGDGLSCRAKPSTRGGFIAFTQGMSVVKLAIDRSSLDRGGQLAILPGQTAVGITVDCVDAYLYWSDIAGNTINRCRYDGSQVEAVLRNIQSAEGLAIDSVSRNIFWTDSANDHIAVAKLTDVKAGHKVIINKNLSNPRAIAVHPSRGTIYWTDWNRSDPKIETAAMDGSDRRTLVNRELGLPNALAVDFQTDDLCWADAGNQKVECVALDGSNRRLIHFGASYPFSMTVHENRLYWTDWGANNIMSVSKSGGDARPHELPVGSSGKVYGITSVPVQCPRLTNACASGNGGCKFICLPLPTGRQQCVCPDGIGADQCTQ	0	NaN	0.305893	0.348354	0.0528596	0.0623917	0.0779896	0.0563258	0.0268631	0.0311958	0.00953206	0.0225303	0.15078	0	-0.44465	Predicted non-TDP	0	0	0	0	0
OQV13983.1	hypothetical protein BV898_11864		Hypsibius dujardini	MGLGLSFPIARPPVSYVLPEKFSTLGELRNTEDAGDDEEQGESIYDAVDYEEVMKKYPKLTKEDIKDYQIEFKLLDLNQF	0	NaN	0.4	0.325	0.0625	0.125	0.05	0.0375	0.0875	0.05	0	0.0625	0.0375	0	-0.444667	Predicted non-TDP	0	0	0	0	0
OQV20606.1	hypothetical protein BV898_05425		Hypsibius dujardini	MAKHCFTEFCAQNGVDSALDMGEIHRLRLECEDAKKNLATRKVTEVAVSNFRDDMDLQCRMDHELFRRINGEVIARTLQLLQRTVETMRGKGGLGDDYQLLLLGGGSRNVALREAVCQKFESSVNRSVLLYPEVAAAFGAAGLADILAVVPECESLLDARQIAQHYRHLAKALLDAEPSSERFLELARYAKSFVAAKSNVPSPSEWTALQRKVSLSNSNSSKGILKPRPLDDLQGMARVTVRKWQQNGHSSVPSDGEVDIGESDDEEIKPDKPEQGVRCRGFANGPANGGVKVSNRSYSSRVSNGSQSPTDVDCSGVTILRRPDIVKLCVGENDHDDDDDDDWDKTVQDGTCHNYFGGLARGPADPGGRGSSQSSSSRLSNRSQSPSELGNSEGAAVGRSTEAGLEHQWRHRPPKPHDDFAAVIRVDSMNNQRPPAFFKKADRVPRKKSSGGKRRIRGSEKCQIA	0	NaN	0.367742	0.329032	0.0473118	0.0602151	0.0989247	0.0430108	0.0537634	0.027957	0.00860215	0.0129032	0.129032	0	-0.444688	Predicted non-TDP	0	0	0	0	0
GAU91148.1	hypothetical protein RvY_03461-1		Ramazzottius varieornatus	MPPKRAARGTSARGASRAVRGGARAGQWIPGNTPQPLGRGGPAAFLGSTFSAAMAGLANVGLDLLGMPNLQPDPNVSSATLDVHGRPIPGSHPGGRPGTVSAVNPEEAARLAADKLSHEEDGYVQGDTFMEYKPAKLKIGLPHPDHIVETTSLRSIQPPDIRYDVKLTKRIIEEGLLSNLQLEAVTYACQQHESYLGEGTRAGFLIGDGAGVGKGRTIAGIIYENYLRGRKKAIWLSISADLKLDAERDLADIGAEIPVHRIEKCTYDKPIPHQRGVLFGTYSALIGKTNAKGRQKTRLDQLIEWCGNKFDGVIVFDESHKAKNLYPSSDKTKSTKTGLAVQALQTRLPGSRIVYASATGATEPANMGYMSRLGLWGEMTHFTNFGEFNASIEKRGVGAMELVAMEMKSRGMYIARQLSFEGVHFQIVDVKLKDDFIALYDKCVEFWIEAERVFKEAAAIARCGKKRCFVIFTQFWAAHQRFFKYLCLSAKIESAVNFAKRAVEEGKCAVIGLQSTGEAKTDQLREAMEEKGIELDEFISTARAVFMAVLNHFPLDLDTSEKKKNPFVASDEEDSDLAREDGDGDGLNEDMLGEEMDLLELLGLDRNIARRPRDELIRMLEEKKQALMDEFDIFADDLPVNTLDTLVGQLGGPSEVAEMTGRKGRMVADKDGHIKYELRKEVTDVDSMNICEKNRFMNDEKLIAIISEAASSGISLQADRRVRNQRRRVHITLELAWSADRAIQQFGRTHRSNQTSAPEYIFLISDVAGEKRFASVVARRLERLGALTHGDRRVTETRDLSMFNIDTKFGKKALGNVMHCFMREMNPLVPFPEFHGNFVQEAQRSLEAVGILVPQSTRRGLPGYKLCTGFGMDRFMNRILGMKILVQNAIFQFFVDNLDHQIEEAKREQKYDLGTLELGRVGDEAVLKKRLHYTQKDKEHSKTFVYHVVTERGMTWEDAVKHLDENPGERNGIYTVEARGDRPYILMAIEAKNTGFSKKSKSFEIYRPNTGRAAANWYLDELNGKGRIVNDRARAKTLWQVMYERTATKCLHQYLYGTCRTYDCNHGTHKREDYVLSGSVLGIWRQLDAMFDKGTKPRMQIVRILFKAQRVIGVQVPLKSFHVINEALEEVLGKAVDDTATAREEMNKEEERQGRTVGAVERTAPRQSIQTAPTSMMASHRRQSSQQQLLLLTPDSTKAPTGDPSASSEESAMSDSSEATPPPSPKHKMKVLPDVKPKLQDLKPTLKELISPKPSSSCTWQGGNIVEKEPLLVGGARQGTSSHSSASTSSSSATKKLPLEISLISEDDSEAEIAVPSRPVRRPVVKKENAVVKKEDGASMRQPITIDSSDEDDDIPRKPVNKTKKVTKLLDSSDDDQEQAKKPPAVKKDASASKKVRKHTVASLVSPSSTSFASTSGFGSSLTNSSGEKKMRILTQPKLQFKPLKMADASSSRSSWASPLKLKKEPSLRASMYRPLANKASTAAAEVVTLDDSEAEEEGRVFGKETPVKPKMAGFKKEMSSSSQGSPLKTLNTDLQNKKPPTEKALTLADDTDEMASDDDGDVDMEGDIAVISRGMKRLRSADGL	0	NaN	0.348896	0.348896	0.0479495	0.0731861	0.0763407	0.0359621	0.0769716	0.0334385	0.00820189	0.0195584	0.42776	0	-0.444697	Predicted non-TDP	0	0	0	0	0
GAU98166.1	hypothetical protein RvY_09346		Ramazzottius varieornatus	MTACLPPNLLALFAPRDPIPYLPPVDKTTAEKKRAGYAGVGSLLSLFENSQESMATVRLESRDERRERKKREREEMMTYKLEQELARWDPHDNGEATADPFKTLFVSRLNFETSENKIRREFEQYGPVVSVKLVKDKKTEKSKGYAFIEFEREEDMRSAFKYADGKRIDGRKIIVDVERGRTIKDWKPRRLGGGRGGRKTGATDPDKPPVSSRDGENDRPPGGGPMRYDRDRDRNGRESSRNRSGPYDRPPMNRGPPNDRPPYGDRPGYGGGDRPGYGGSGGGGDRNGFQDRGPRERGGFNGRDRSEAPRDDRFRDRGGDDRGRDRDMRDRGDRNGDRNGGRDRRDNFNDRDRDRGRRY	0	NaN	0.473538	0.194986	0.0779944	0.0724234	0.0473538	0.0111421	0.0584958	0.0362117	0.00557103	0.0334262	0.481894	0	-0.444733	Predicted non-TDP	0	0	0	0	0
OQV24503.1	putative Hematopoietically-expressed homeobox protein hhex		Hypsibius dujardini	MSYSSVSSPDGLRSIFPGSPASPYSMSSSAKTPLFFIDNLLSSKAAGKEAYSKPPSSGYASSPTSSLGSVNSMWSAVTGGGGLHRGGMPPPDSSQQLDHGQRLLSAAFPQNPFFAGGSIPFPMFSPGAMHPQDVRSFLQGAQGFHVGQYGGISPNSLALVMNGIHPNHFPHPHGHHGHHHGHHGGPHSRPLHKRKGGQVRFSNDQTLDLEQKFKKQKYLNPAERKKLAKSLILSERQIKTWFQNRRAKWRRSKDGGEQTDSGDHDQTLLEACNGGATASSSSSSSTATHPAASSSSSSSEDSRDSSSSRPNKQSRHHPTGRPSSLTGFSGTAVAVATDDRHDHELQEMCNSDSESVCSDDLKDGPV	0	NaN	0.262295	0.254098	0.079235	0.0273224	0.177596	0.0491803	0.0491803	0.0409836	0.00819672	0.0163934	0.827869	0	-0.444858	Predicted non-TDP	0	0	0	0	0
OQV11917.1	putative Ribose-5-phosphate isomerase		Hypsibius dujardini	MAAGEGANIAKRAVVKYVMDHVIRARTDIKSFGLGSGTTIEMAMKDKDIGLGEYLRVNKVKIIPTSFQAHEMVVAAGLADQLTNVKDTPVIDFAIDGADEVDENLILIKGGGACFLGEKIVAHCAKELIIIGDHTKRVKSLGEKWKNGVPIEVQVNRERVLVGDYSHPGASVKAAVLKAFGGDETKTTFRQSTKKCGPVITDAGNLVLDWIFPTDVKFDWKAVDEAIRKIPGVVETGLFVNMAKVAYFGQEDGTVTTLGKQD	0	NaN	0.316794	0.416031	0.0267176	0.0572519	0.0267176	0.0229008	0.0954198	0.0381679	0.0114504	0.0152672	0.0229008	0	-0.444887	Predicted non-TDP	0	0	0	0	0
OQV13317.1	DnaJ-like protein subfamily B member 4		Hypsibius dujardini	MLGVAKDASEDDIKKAYRKMALKYHPDKNKAAGAEAKFKEIAEAYEVLSDPKKRGIFDQYGEEGLKAGGGSGAPGGGGGGGGFGGMPGQAQYQFHGDPRATFAAFFGGEDPFAQFFGGGGSRGGFGGGHQHDDVDMEDGTGLGGFPGGFGRMRAGGAPRRQDAPITHDLQVAMEDIFNGCTKKMKISRKVAGPDGKLTKEDKVLTIEIKPGWKAGTKITFPKEGDQLPNTVPADVVFVIKDKPHPLFKREGHDLIHTIKLSLRDALCGGTIQVPTIEGVKVALPLTDITKPHTVKRIPGRGLPVPKQTDKRGDLIVKFDIVFPDGLPQATKDILKDLLPAV	3	NaN	0.316716	0.337243	0.0733138	0.0439883	0.0175953	0.0351906	0.102639	0.0557185	0.00293255	0.0146628	0.26393	0	-0.444915	Predicted non-TDP	0	0	0	0	0
GAV00577.1	hypothetical protein RvY_11404		Ramazzottius varieornatus	MAKPGSSRGRKSEGGEKKQAKPSDVGTSGNQAVTEDGRLRQGGTVPRSNVWVCGTRFKTCKSELHRNPFIDAVDLALLFFGPRHNALDLFVGRGFGLQAALGNGVVTDIVGWIKSFHPVSMHDERARATSTEVVIAFGKRLYNMRKSMDPGEGTSGVQSKDLVFESDDGPL	0	NaN	0.315789	0.333333	0.0467836	0.0467836	0.0818713	0.0292398	0.0643275	0.0526316	0.0116959	0.00584795	0.175439	0	-0.444924	Predicted non-TDP	0	0	0	0	0
OWA52400.1	Glycerophosphocholine phosphodiesterase GPCPD1		Hypsibius dujardini	MEQQAQESAASAVAPSQHELSVRFAVTATTASGEFVFLSGSCHELGKWRLSGAVVLNKEDSTTTSDTAATSSNLWTLTIPLPVGQEISYRYFVGTYGELHGSERVVLVRTFESHIESRKVRTPQTNGRVHEATYEPAQYGLLGGKERVQRGWLSAESEVHLRFLSNAIHWWKARHRAKAHSILIVPMDLRYRENSQEDEDDLSSPYANEMELAVLNQDECRFRQQGKFGRILKPDEVVIFRMRVLEPQFMAYRCDFFAYEPGTEDVAVTEEGPQPKNVGCCYIFPSNAKDSYGDRTVMINGMKHQPIGQLFVHYMMVQPCKAIESTLEVSYAKYWRKRKPLDIGHRGSGNSFSVKTQCASLRENTIASLAGASSNGADFVEFDVQLSKDKVPVIYHDFTCYITMRRRHGSGDSISSTSSNGSSRGDGGDAFGELYEMPVKDLTLHQLHMLKLNHVSEKDGSTKYNVADDHQPFPSLEKALRVLDPDVGFNVEIKFPLSYKDGKHEAENYFERNEFVDVILAATYKHAGKRRIIFSCFDPDTCAMVRVKQNKYPVSYLSHGEVTLWPAYADSRTHTTRTVLYTAIAYDLLGINVHTQNVLTNEWLIQEAKDAGMVLIVWGDENNDPAVIRQMNDSTSAGV	0	NaN	0.314554	0.347418	0.0406886	0.0704225	0.0829421	0.0391236	0.0485133	0.0406886	0.0140845	0.0406886	0.0813772	0	-0.445011	Predicted non-TDP	0	0	0	0	0
OQV24122.1	Calcineurin subunit B type 1		Hypsibius dujardini	MGNEVSTHAEAECTFNADEINRLRKRFQKMDMDNSGSLSVDEFMSLPELQQNPLVQRVIDTFDRNRDGGVDFKEFIEGISQFSVKGNRESKLRFAFSIYDIDGDGFITNSELFQVLKMMVGNNLKDLQLQQIVDKTIMYADKDGDGKISFEEFCVVVRNSGVQKFTDFVLVV	0	NaN	0.406977	0.389535	0.0116279	0.0697674	0.0697674	0.0581395	0.0639535	0.0872093	0	0.0116279	0.0523256	0	-0.445055	Predicted non-TDP	0	0	0	0	0
OWA50135.1	hypothetical protein BV898_14661		Hypsibius dujardini	MHHIDAVGIVVQGLIVRLPPAKLYVYNKVLSFFRKDVRDNLFWLITFAQGKDVPAGNTAPGGDEFDRMRLERKWDVGVKSMSDFFEKFRNAQPASLLLSRAVIHQRLNLELVIKGLLRDINDDLKKVEQKKDLTRKVSEKRQVIEANKNYEVDVTETETVQEDLKAGYALVCSGCESNCHNPCITYFNNLTWMCEAMDAAYCCTVCPRKCNYLDHHISGTIFVKRETKKRQMVSDIMEKYNIAVGEATAVSQLIVEVKNETDRLRQQLLLNINAAHKCLQKLEETALKPNPMSALGYIDLLIMEQKQSATEGWQTRVEHLYQAKAEAETLMKCAKKGFDPIKDAEPSNWADALQKHRVVASASKKWTSFKSSVSSRIPSLPKLPKWMRAKENGDAAERVSPVDSDDN	0	NaN	0.373464	0.383292	0.036855	0.0687961	0.0589681	0.041769	0.0933661	0.029484	0.017199	0.02457	0.036855	0	-0.445159	Predicted non-TDP	0	0	0	0	0
GAV04618.1	hypothetical protein RvY_14879		Ramazzottius varieornatus	MEAEIWENVNNARESALQNNYESASVFYTGAIEQIKRYALSIRSPDDREKWTEAQENVERELLVVQEIQQTLDALAASLINRSGSGSYSGFKDRSFNAPAVTGNDRDVWLPPTDLPTRNGKSQVRGTAASTSRPSNAGRKSVNPGKPGGVVKSRSSYTVGSSGGTGEAAGPRRASKPTTKAEAARATRRPGSPEGTPADKKTSGKESQNEEEGNTQEEERRFDSSGYDKDLVENIERDILQKNPSVRWDDIAGLTEAKRLLREAVVLPLLIPNFFKGIRRPWKGVLMVGPPGTGKTMLAKAVATECGTTFFNVSSSTLTSKYRGESEKLVRLLFEMARFYAPSTIFIDEIDSICSKRGSDSEHEASRRVKSELLIQMDGITEESGPDGKSNMVMVLAATNFPWDLDEALRRRLEKRVYIPLPDAAGREEVLKIALKDVTLADDVDLSDIAAQVEGYSCADITSVCRDAAMMSMRRRIEGLSHEEIKSLADTEIDLPIDADDFDEGIKRCNKSVSSSELEKYEKWMTEFGSL	0	NaN	0.361582	0.323917	0.047081	0.094162	0.0998117	0.0225989	0.0602637	0.0263653	0.0131827	0.0207156	0.291902	0	-0.445189	Predicted non-TDP	0	0	0	0	0
GAV01733.1	hypothetical protein RvY_12393		Ramazzottius varieornatus	MIDESTDRGGSQNLIIYIRGEIDGDSVSFFWGLVKLRKTTSAADITDALLDDLNASQSNNWLGLKRDYMVRKWAGFATDGASAKTGLNGVANRLAEQFPLIVSIHCVAHRLQLTVVDTVKKTSSLIKFEDAFRDIYSYYSRFRREDYRVFDIHDTLEEFVKVLGSWEHNESPSIPALKDKLKFQHDLVFVQERPETIGTPVKHSGPSSKQSLQQNASQSTTKNAIPMHNILCGRHIVFEEEDSELEQLFVVASVLPVSTAICERGFSIQNVIKTVRRTRLNERRLDALMRIAINEPPSGEMDQKIIMSWVRSGNFPSEWNPPQASAADSEDLEEIDWQQILTRCPDSMHYSNIIRDEREAGSEHHPDHQT	0	NaN	0.348649	0.345946	0.0405405	0.072973	0.0945946	0.0459459	0.0459459	0.0405405	0.0189189	0.0189189	0.0486486	0	-0.44524	Predicted non-TDP	0	0	0	0	0
GAU96317.1	hypothetical protein RvY_07779		Ramazzottius varieornatus	MEEVDSWEKLLGRSCWKETHGSRVTATRRLQHSRYKELASQADIRCGRLHGGVVRYDESETKSSVCTLVRRKPRGCCCINQELTLPRTAGKVSTFGLLNRLPSFNTPGFVMKSVFVLAIKVSNLSEALALTQPTLTDGISQVRISRCPLD	0	NaN	0.306667	0.36	0.04	0.06	0.1	0.0333333	0.0533333	0.0266667	0.0133333	0.0133333	0.0133333	0	-0.44527	Predicted non-TDP	0	0	0	0	0
OWA50248.1	hypothetical protein BV898_14771		Hypsibius dujardini	MEHCLILTVMAAAFVVLLSLASVECDSSLGRLSSSRKADPESRKLATEVRATITARSQQNDNTPLTHFTVITYKTQTVGDSGVNYFVKIQVNDSTDKGYVHAKIFRGQDGSARLDNLLTGRSDTDPIQAF	0	NaN	0.3	0.376923	0.0230769	0.0307692	0.1	0.0461538	0.0461538	0.0384615	0	0.0230769	0.146154	0	-0.445323	Predicted non-TDP	0	0	0	0	0
GAV04145.1	hypothetical protein RvY_14468		Ramazzottius varieornatus	MSASLALSVIFVVVSFGGTALGQQYDGQYPSFPMLPWLTVPQRYTSGSNLGPLVMPNPPIFAQSASADQDLAFSNYRWQMFYNHDTTTVAAAATTTAATNTTGAAGGVTGAGKTGGSGTGSGGTGTDAAAPGGSSGAAGTLANGGVNANSGGLGQNGGSGTGNLGAQGSVAGLLGGGSGNGRVDGSADSDADETTAATETTTNSTVATTPALNFSAVASSNIRGGQPCKSPQVPASGSQTGICVAETSAALTCTRGVLVVATQCRFFQKCCVVVTNDPSR	0	NaN	0.185714	0.35	0.05	0.0107143	0.103571	0.05	0.0107143	0.0321429	0.00714286	0.0178571	0.414286	0	-0.445334	Predicted non-TDP	0	0	0	0	0
GAV04384.1	hypothetical protein RvY_14668-2		Ramazzottius varieornatus	MSGKAVTKKEPFSGRFGKISSEQNGVPAKRTKLPESQPLHPPLTNLALIPYEIAWPLTKKACEDVIADVLRGKTSTIVVDAGTTKVQARLYGGYHPDWVTGGIWANSSAFISCINKFCKDKKFNFTVTFDSSIDVHNLDAWLARMEWEYESVKNLFAGQLETSPRSLTHPPGAFTKTPGDMWFAPTALQTSLRLICLSMGIKLECTLFEHEPEIIAVRDLKDPSSKSIMDEAGAFFTNSLEYMCYSDVTQTLYWGETLKLNMRGDRMTGKAIEASEVSKSLGVIRDSLDAGLLYYGTRYFKDESCNLDQVSGEELFDPTEDLHHEILAALTANDQKPAARLHTAVEIMQQVHKEGVNNKETMKIGESLLPSMEHLERCLKERTSLPPHFQHLTSSDIYDSDKVEDELQKLRKKASNLFFDIGKRLLEGRTWPTRKPYYERQSPDHPWERVEFPHQRRLKPEFREHLEKFHRSGNIHEWIGHLVFSEN	0	NaN	0.326489	0.334702	0.0554415	0.0841889	0.0759754	0.0287474	0.073922	0.0451745	0.0205339	0.026694	0.0574949	0	-0.445344	Predicted non-TDP	0	0	0	0	0
GAU99025.1	hypothetical protein RvY_10085-2		Ramazzottius varieornatus	MDDDLETVSFTGSPEARVIRLKVQKNEVVRKDQVLILFDGPDVRLRAKFMGSVLDILVREGDTVQDGTPLFRMKKGCPHSIVMKDMCAHCGADLRLNGVPGARHSTITAAVPVVHNIPELIVSNEHASRLGQDDLTKLLKSRRLVLIVDLDQTIIHTTMENVSNQRTDIHHFQFRPGKRYPWYHTKLRPGLLDFLKDLKKSFELHIFTLGTRLYAHHIAKIIDPDGSLFSHRILSRDEHLEADLKSANMKAIFPVGDQMVCIIDDRDDVWNYAPNLLHVKPYHYFKNVGDINAPPRKNSVKESLKESTEKANGISPEVKSGRSADDEKAAQSTKEINGQSSEETTADSTKNKEAKSSEAVRNQYQSRFADEGEDEADDYLLYLKQALLTIHSAFYRIYDENETQGKKVLPSSPDFPDLKNIVPYVRKKVLKDCNLVFTGLFPHDVKSDEKEKAFALAKSFGANVDDDLVLSEKIEANRTTHLIASKDGTVKVTQARKAGNIFVVSPEWLTECIRRWERVDERLYPLKEGGKFIPPSTTFPKRNVPSSESVPSTSQDTAEEGQPSYLQAISDKDLQDMEDEIDEAMGGNDDDEEEFPEASDSNLDKDNVHEGCEEAEEVQVVSLKRKLDEAFGEDGSDEDEFSTHLKSDQFSISSTSSSPDEHLFSDDDDTLGQMAADLDRELE	0	NaN	0.382138	0.330893	0.0468521	0.0819912	0.0819912	0.0322108	0.0761347	0.0395315	0.00585652	0.0204978	0.363104	0	-0.445396	Predicted non-TDP	0	0	0	0	0
OQV13036.1	putative Hemicentin-1		Hypsibius dujardini	MSHGGRHTVLARLWLTMITFSLTATSTKEPSSDIDADPPRWTNWDDWSPCDVTCGVGIQVKHRACYPIGAECMGSSRETQRCNLTACPDVGKWSEWTQWSDCTKSCGIGTQTKYRTCLSAEAQQQCLGSNRNVRVCNTDPCKTSGGWSAWNEWSPCSEPCGRGVRYQDRTCEDPAPTGGGAACSGPGTKVGFCFEKPCTDKAASQVSVFDGEAYVEYEKTFVSRKLLSVYVKFKPEERDGLLVYRHHGVNHTSAGSNDTVVLRLEGGHVELFVQMAGVVASLRHDEILEMSRWSNVFAAVVGTRIILRVNNGVPMERKSPNVEMEKVDLDQQMFVGGVSEMFRAAIGITHPGFVGWIASVRVGYEEYFLDETEEMTSVNEQTNHPIAKRKVVRWDVEAEELYPMFTGDDYTVFTCSDCHKPDIVIEIVIKPFSTSTGVVWSNFGEEAGSYLILKNIGLLSRSR	0	NaN	0.289417	0.343413	0.0453564	0.0734341	0.0820734	0.0280778	0.0431965	0.0345572	0.0302376	0.0259179	0.0539957	0	-0.445618	Predicted non-TDP	0	0	0	0	0
OQV13275.1	Phosphatidylinositol-binding clathrin assembly protein LAP		Hypsibius dujardini	MNLSQGGQTIMDRVNSARFGLAGHMLAKAVCKATTEEQIGPKKKHLDYLLHCTEEPNVSIPQLANLLLDRLQHTNWIVVYKALVSIHHLMLYGNERFIQYLASANTSFSLNQFLDNKSGVQGYDMSTYIRRYSKYLNQKALSYRVVAFDFCKVKRGKDDGVLRKMSAEKLLKTLPVIQDQMDALLEFDCSPNELTNAVISSCFVLLFRDLIRLFACYNDGIINMLEKYFDMNKKSCRDALDIYKRFLVRMDKVASFLKVAENVGIPKGEIPDLTKAPASLLDALEQHLDHLEGGKKPAGTPPGGVTASGSLHTGLMSLSATEHSLNEVDEKEKQRAILEEQQAMEEIRRKREQMAASQQSMPGQSENQFAGNFQNFPKAPSGPTSPANGVVPQFNGNSSNAMNASASSSKSDFDSLMDLDFNPNSFGGGAASSQSSGSFGSANFGAMPGASLSMTDMNQQQQQQRQAVPPQGFYQQQNPYASNPFASPSGNFVQPNGMQSPAGGMQMGNNPFGLPQHNGYQTSNMAMSFNNNQQMGPKSVQSPMGQAPQQQGSGFDADFGSVFGQPQQSGPSKSASNQQQSAQAQSKLIQNNVEQSLANLANNLNLGSLGAYGVRPAAAVAPNPNQFGMATGNTPQRQPMASNSNFGGQQQQQQQQAQFGQAAAPANGGWNPFMTMTPTTPQQQNSPTRAQQPAANDPFASLI	0	NaN	0.338549	0.345661	0.0640114	0.0341394	0.0953058	0.105263	0.0469417	0.0497866	0.00284495	0.0227596	0.593172	0	-0.445624	Predicted non-TDP	0	0	0	0	0
GAU92970.1	hypothetical protein RvY_04979		Ramazzottius varieornatus	MEKLWLQNMPLQLINLPGAFLNNNYDLIQFIQDSAFPVGTFNEVLQLNIRRVIYQQLHAVTSQHPSEDEKDLEWSDSNRRYYFFDELGVKEDLETMDSLDRGEYNGFLYGTILPSSDRQTVQF	0	NaN	0.382114	0.341463	0.0406504	0.0731707	0.0650407	0.0813008	0.0243902	0.0650407	0.0162602	0.0487805	0.00813008	0	-0.445718	Predicted non-TDP	0	0	0	0	0
OWA53830.1	Threonine--tRNA ligase, cytoplasmic		Hypsibius dujardini	MADSEAAAATQNGEDVKKDPANAKQQKGSGDAKPKKSKENQGPNNNLELSPPPQYIEDRIKLWDKFKALRAVELAAKVPEPIQVTLPDGKVVEGQSWRTTPYEIAQGISQGLADNAVIARVNGELWDLDRPLEGSALVELLKFESEDGQQVFWHSSAHILGEAMERHYGGCLCYGPPIESGFYYDTFLEDRQVSSTDFPNLEVLVKQIVKEKQPFERLELKKEDLLEMFKYNPFKVRILNEKVDTPTTTVYRCGPLIDLCRGPHVRHTGKIKAMQVTKNSATYWEGKADAESLQRIYGISFPDTKGLKEWQHFQEEAAKRDHRKLGKEQELFFFHELSPGSCFFHPKGAHIYNTLVEWIRAEYRKRGFEEVISPNLYNSKLWEISGHWQHYADNMFSFDVEKEKFALKPMNCPGHCLIFGNRPRSWRELPYRMADFGVLHRNELSGTLTGLTRVRRFQQDDAHIFCTPDQIKQEIRGALDFLNNVYTILGFTFNLKLSTRPDKYLGELEVWNDAERQLEECLKEFGQPWQLNPGDGAFYGPKIDITIMDALRRHFQCATIQLDFQLPIRFDLKYNAHDGSNDKRPVIIHRAVLGSLERMIAILTESFGGKWPFWLSPRQCSVVPVAPPFEEYALKVRQALHDAGFVCDYDHDTGATMNKKIRSAQLDQYNFIMVVGEKEQENGTMNVRTRDNKVHGEFSIADVVERFKKLKESKTNNPDDF	0	NaN	0.370319	0.341193	0.0554785	0.0818308	0.0457698	0.0485437	0.074896	0.0554785	0.0194175	0.0305132	0.0832178	0	-0.445903	Predicted non-TDP	0	0	0	0	0
GAU94256.1	hypothetical protein RvY_06067		Ramazzottius varieornatus	MSESEESDEETDEQQDTKRGTKVSRLDLWTEFERSTEYWPKSKHRKATCKHCVEAGVKVVKPIRGDRPRLLQHLKTCANVPRVVRERHFPKNDESKKRKSATDTLADDANKRTKSQASLRTFLDRPLTFSEQQQFEELYGDACVSCNIPFAASEDTRMVRLLKFLRPQLVIPSRFTVARRIVPARIKEATAEVSSKLIGQKYLTMTFDGYKNVSRDKVLGFLVTVRNENGTENFTLGSAIDITGTNYDGEYVMRETLQKLTEVKKDYKADVRFVTCDSDGAHRKARRLLSQKLPHIIFLPCSAHQINLVIQDVAKFVPRFKETLRQNDCITTWFRKSSLSQGKLEAVQLEYYSKVISMTSWTPTRWYSVYLSVQRVLDSKSALQMYGVKYSANLGLVPFNLKVILDDDEFWLGAKEIAAVLRPLVSAQAKAESDNCTIADIGSAIRDIYCGFSLLKDRDVSWTLVSQLEKRWKSFYPTDVFAVAMFLDPKLKLDMFRRDPNKVHSGVIYTWTSDLYRQFFQKDPTSLLTSAIRYTANQGVFDLKYTSQLSNPFDYWTYAEAEHSELAQLAKFLLSACPHAASVERFWKKMNDVHTASRNRLGLNLVSGMCTLKMKFCRENEELSRKRKREKDEKKAKMTGNVSDEPVVVVTVDEETVPVKLDQGGGETDLMELESQMAILDDLFGQDDNDMPSSEELEDDVSLTGKFFTLADLFVVK	0	NaN	0.361227	0.358438	0.0348675	0.0669456	0.0781032	0.0390516	0.0822873	0.0474198	0.0153417	0.0292887	0.205021	0	-0.44602	Predicted non-TDP	0	0	0	0	0
GAU99700.1	hypothetical protein RvY_10660-2		Ramazzottius varieornatus	MASVSTLQIFKRDSSSLPVLIILGSSVYRSNGRPNSARWRETEQRRRRMIRISSIRLSWIRCCKMKPTRSAQTAGLVIPVGPRGISVYSSAYVAQVFIGISGHTSPKSSQLVWTHGQKNRSCLCRRWATQQLQPSMKH	0	NaN	0.275362	0.333333	0.0507246	0.0144928	0.15942	0.0652174	0.0434783	0.0144928	0.0289855	0.0217391	0.0507246	0	-0.446047	Predicted non-TDP	0	0	0	0	0
GAV01052.1	hypothetical protein RvY_11823		Ramazzottius varieornatus	MGTTKETEEWRLTPIVVISFVPVAPRVFARARHVDLKVRIILSYLKAQDLFDHESKKLRATPSITPDSRNGEGSQGTLATTTEIRSDERAGGSIK	0	NaN	0.315789	0.336842	0.0526316	0.0736842	0.0842105	0.0210526	0.0631579	0.0315789	0.0105263	0.0105263	0.136842	0	-0.446143	Predicted non-TDP	0	0	0	0	0
OQV12740.1	hypothetical protein BV898_12971		Hypsibius dujardini	MPSEGKPTVLIIGSTGKIGQLVVKELEQHAKILTVRLSARKKEQVDKWKKEGRDAVFLDLDEPSTFAEALFGVERVFLCTGYTVAMLTQCKTVTDAARRANVQHIVHMGAFSDGQAIDPHYVWHELVESYIKASGIAWTNLHPNVFMENVFAPNFSENKNVIDFYGGNRVGWIAVSDIAKVAAVCLREGPEKHAGKDYWLSSETFNMREVADLLGGALGKKFGYALKSPDTDFEKYLGQSGIERWYLDGLRIWFKLVCSGEMGYIGTVRDDVPFVTGQPSLKLKDWIAQHKEVLLQTFKD	0	NaN	0.31	0.386667	0.0333333	0.0666667	0.05	0.0333333	0.08	0.05	0.0266667	0.03	0.0133333	0	-0.446193	Predicted non-TDP	0	0	0	0	0
OQV14766.1	Heat shock protein 105 kDa		Hypsibius dujardini	MGGVFQRQKSKDTTQKYPAPRTSRSQLFDFAPSSLVDLPEESRKMSVIGIDLGTQSCYVATARSGGIELILNDYSMRDTPSAVAFHEKNRSMGVAARNNLVGNLTSTVYNFKRLLGKNFNDAAVQEELKYLSYKVHETNGGGVGITTTYLGKETEFVPEQICGMLLGKLKAISEADLKIPVTDCVISVPAYYTDVERRALLAAAQIAGLNVLRLMNDTTAVALSYGLYSQELPEGDQPPLNVVFLDVGYCSTQLASVAYNKGKFKVLNTVTDPDLGGRNLDYALVQHFAEEFRGKYKIDVLSNKRATIRLRDECEKLKKMMSSIANEIPLNIECFMNDKDVSGKMKREDFEVLIADYLQRTETRMREMLDSLKGAEVHRVEIVGAGVRVPAIKALVKKVFGIDPTTSLNQDEAVARGCAIQCAILSPTVKVKDFAIGDVCPYGIELRWPADRASQAGALEVFPRNHAIPFAKVVTFNRSEPFQLEACYSAAAGAPKDSSWIGKFRILDVKATPGEISTKVRIKSRIGLNGLFSVTNAYREEVVLVEEDAATVQIQPMETDEAVAAAGKDGESQERPDSSKMDTDEPQENPEKQKKTKKQSKQIELRIEAEYREYPAKTIQAFIEQENEMSSQDKAEKEKAHARNALEEYIYEARDKVNGDHADYVAESDREKFSTLLREAEDWLYSDGEDQPKSSYSAKLHDLQSHGAPITARYKEAQERPHLFQEMSRYMQLTRKAVDAFEAGDEKLAHIDAKDMDKVIKTVDEKQRWLDEKMNAQSKRALHLEPVVAIAQIKKEKEEMERLVNPILNKPKPKPVPKPEPPKEEPKTADAGDAGMDTDAPMD	0	NaN	0.373665	0.361803	0.0498221	0.088968	0.059312	0.0415184	0.084223	0.029656	0.00474496	0.0332147	0.161329	0	-0.446243	Predicted non-TDP	0	0	0	0	0
OQV20838.1	Ras-related protein Rab-10		Hypsibius dujardini	MAKRSYDLLFKLLLIGDSGVGKTCILFRFSDDAFNTTFISTIGIDFKIKTIELKGKKIKLQIWDTAGQERFHTITTSYYRGAMGIMLVYDITQPKSFDNIAKWLRNIEEHANEDVEKMLLGNKCDMEDRRAISRERGEDIARQHGIRFLETSAKANINVERAFYELSEAILDKGPNKDKIPEAQPLPKPRSELSKCCN	0	NaN	0.378788	0.368687	0.030303	0.0757576	0.0555556	0.0252525	0.0959596	0.0505051	0.010101	0.0252525	0.131313	0	-0.446307	Predicted non-TDP	0	0	0	0	0
GAU97042.1	hypothetical protein RvY_08405-1		Ramazzottius varieornatus	MILRLFQKKDRKKKAEFIPYRDSVLTWLLRENLGGNSRTAMIAAISPADINFDETMSTLRYANHAKSIVCAAVVNEDPNARLIRELREEVEELRRQLKEEGLKLGHSAADQPAGGAAPRTRNQSESAQDAMERLKESEKLIAELNETWEEKLRRTEEVKVQRENMLQEMGLAVKDDGITVGVFGPKKLPHLVNLNEDPGMSECLFYYIREGKTRLGSDKSQDIQLSGGSIQSEHCVFTYGNDEVTIEPCGDAETYVNAKRIDGPTALRNGSRLLIGTHHLFRFANPLQSRFHDKDFRSPMSDTPGGEKADWSFAQAELLNKQGIDLKGDMERRLVALEEQYRKEKQESDKMFAEVRKGYETTIDSLKRQVDTMQQSIMSGSMFSSYTTPDRDFDDFGLPCLWSKEEQRVAKIVWDKWRTHQFTSLRVGNAHVKPFCKEGNTSECCSLLQDQLWGNMVFLKEANAISVELKKKVQFQYALISETLYSPLPPDFLLEGKQQNKKSRIYVAVEVRDLKNGATHYWSLDKFKQRLELMRHMYANDAELSPTSPDITMESMAGEDPFHDRFPWFKLIGRGFIQLTNLQDPISLGHKVAIVNDAGEVKGHLHVVVQPATTKDDDIPDFIPGVRQSARIRFSESDVVIEKKTSLLSNGPSLELEEDVFDQHAGAQPANGPKVTSNSSTRSHLAIGKDFTMRVTILQAYGISSEYSDVFCQFNFMQRCDESFSTESVKNLIGPNGDGPLCFYHVQNISVSVTKAFIEYISTKPLLFEIFGHCHDQQALLNKQSSLDTSIPRSMPKHMLPPTMAVSQPVQSSRIGPLKVPNTNPVHSTFDLLVSFEVRELAPNGEYLPVVVDHDDGQPCSGIYILHQGIQRRLTITIVHDSGNELGWKDVKELLIGHIRTTPQVTDEKTYDGSVLILTPFTPQCVKKPDEDRTYYRIDAPWDSSMHNSQFLNSISAYGERVYLTVTAYLQIENCSQPAILSKDLCVVIHGRDSRATSAGRSIRNIFSGSTFKYSDINRVTGVYELILRETGEQGSPGAERRQRKILDTSSAYVRGEENLRGWRPRSDSLIFEHQWTLEKFRRLQDVECTRYWLALTSRQRNPTANLDSDWTMESNQALKRKNSKSVELDEREKALLTKYVKLIKYTGPSKVAPPRRSSLDIKTPSSDESSGGDMSASVMSLSSVLSSHSQPSITSAGGLTVSQKPPRSISAGNLASLTEQGGLVPDAREVRINPVVSKRSYINFLEGNTNGWVKRWVVVRRPYALIYRNEKDPVERGLINLTTSRVEYSEDTQAMLKVPNTLSVITPHRGFLMQTPTEQDLQEWLYAINPLYASPYVPQS	0	NaN	0.344519	0.33035	0.0521999	0.0708427	0.0909769	0.0477256	0.0589113	0.0350485	0.0134228	0.0290828	0.428039	0	-0.44633	Predicted non-TDP	0	0	0	0	0
GAV09366.1	hypothetical protein RvY_18919-2		Ramazzottius varieornatus	MLMHSRKGIQSSSENLDRFPISLVCKDGRGSGRSRWTMVLTDSDQNRWHRRRFRCHVYGNLGGRIHLSHMHHRGSVTNSGWTGGLPLRSALYVELSVVPLALC	0	NaN	0.262136	0.320388	0.0291262	0.0194175	0.126214	0.0194175	0.0194175	0.0194175	0.0291262	0.0194175	0.135922	0	-0.446353	Predicted non-TDP	0	0	0	0	0
GAU91098.1	hypothetical protein RvY_03418		Ramazzottius varieornatus	MELRNLYALLFDKHISYKQFIVLRRRIRKSKALEEDAWKEEAFELDRYSEKECRFYFRFKREHLDQLLNTDLSKPMDGATEDVRSFPRMSSRLFYTTLRIIDKSSSVLRTWDHKWLKEEDFEQFTFSIAKKGGPGVVSDVFGFIDGTARAVCRLKLFQRHMFSGNNKFTAQNGSQL	0	NaN	0.386364	0.357955	0.0170455	0.0738636	0.0795455	0.0340909	0.0852273	0.0909091	0.0170455	0.0284091	0.0113636	0	-0.446387	Predicted non-TDP	0	0	0	0	0
GAV04034.1	hypothetical protein RvY_14377		Ramazzottius varieornatus	METTRGLKNNRVRAYGEQDLMDAVEAVKSGMTLHAAQRKYGVARSTIKNYSVDHGHRPKIGRRPFMTPEEEDALATFLQEHCKNTGQTLQSDEFKTLVIKYATENIGKTRKNIPKTFCEKWRRLFFERHPEVKALMTLKRRSNAEVAALRSQMDIPIGQCRRSGKTKPVEGVSVPPQTRKEVEIKAACQHSCCQKRSPAAPLTKDSSSMLLIRSFLVDNLNFNHTQAEAVLDFTIRTSKRGNTPQPTAARSSKAHARSVHIPPVAESEDEAMDEPEDEYVVKSVRVNHMPMYALPL	0	NaN	0.361486	0.341216	0.0608108	0.0777027	0.0675676	0.0405405	0.0777027	0.0304054	0.00337838	0.0202703	0.0743243	0	-0.446387	Predicted non-TDP	0	0	0	0	0
OQV25089.1	hypothetical protein BV898_00782		Hypsibius dujardini	MSRPQHGSATAAEFPWDQVQQLDYQDANTGSIVQACHAMIFAKTEAKFVSQLPCKAWVLMQMRFDGKLGFPGGVVSDQAIPDTTLEDGLNVKWRRN	0	NaN	0.322917	0.385417	0.0520833	0.03125	0.0520833	0.09375	0.0520833	0.0520833	0.03125	0.0104167	0.125	0	-0.446502	Predicted non-TDP	0	0	0	0	0
GAU96262.1	hypothetical protein RvY_07732		Ramazzottius varieornatus	MIALQRLSYLQHKIYSTPVRHLARMAQSTQNLLISQPEYTWLKDLGLSENNAGVFDGQWRTTGSVIQSLNPSNNKVIANVSVGSEKDYHSAAKASVEAYHLWKFIPAPKRGEIVRQIGDELRKKRDNLGKLISLEMGKIVAEGIGEVQEYIDICDYAVGLSRMFDGKVLPSERDGHVLLETWNPLGCIGIISAFNFPMAVFGWNNAIALICGDSMVWKPSPTTPLCGIAIQKVLQTVFEKNNLPPALCTLVCGDADVGIAMSKDQNLPLVSFTGSTQVGLKVATEVQNRFGKPLLELGGNNAVVVAEDADLNMVIPSVVFGSIGTAGQRCTTIRRIFIHESLYDETLGRLMKAYSQVPARMGDPMDTQTLYGPMHSKVGVESYKKTLREVGEQGGKIVFGGNVLEREGNYVEPTIVTGLKHDAEVVLKETFAPILFVIQYKDIEEAFEWNNEVMQGLSSSIFTQNLGTMWKWLGAGGSDCGIVNVNTSTSGAEIGGAFGGNKHTGGGRESGSDSWKQYMRRATCTINYSKNLPLAQGLKFDF	0	NaN	0.293358	0.376384	0.0405904	0.0590406	0.0682657	0.0424354	0.0571956	0.0350554	0.0184502	0.0276753	0.0553506	0	-0.446563	Predicted non-TDP	0	0	0	0	0
GAU88783.1	hypothetical protein RvY_01418		Ramazzottius varieornatus	MSSPFPKFTRNPPENKAQDLVGNKGTRVVRTCNSLRFQLTDQNSRKDIWNIWYDKVLLSTFDAHYVRLQIEYQ	0	NaN	0.39726	0.30137	0.0547945	0.0273973	0.0684932	0.0684932	0.0684932	0.0547945	0.0273973	0.0410959	0.0273973	0	-0.446585	Predicted non-TDP	0	0	0	0	0
OQV14953.1	Alpha-(1,6)-fucosyltransferase		Hypsibius dujardini	MAGMVANYTQLKRFVAVGVALWFLMLFGLSRMFLSSESDSEHVGKSLEQVLGRIATAGEKQQFKTAMDKIEKLQQQNDILQRRLQDLRNPALQRPVAEIGHAAADGGEYLVPSKEFEYSRRKLENGIVEFWRYASTHLKDLYETKDSNAAKALAKQMLDFMGEHKGVILADINNLESAAGITEWKLQKSLEMTRIVQNRLKNLQNPRNCAEARRLRCSINKACGLGCQLHHATYCLIAGYALNRTVILESKGWRYSKKGWESVFLPLTKTCKSSDIGTPRAWRDDPENDKEPVIELPIVDNIQGASGNNKRPLWLPLAVPRDLFTRIHAFHKNPPIWWMGQIVSYLWRLQPSTQKILNELTTKMVFASPIVGVHVRRTDKVGTEAAKHEVSEYMEHVKAYFDQLDVTKKTAVRRVYVATDDSAAFHEIKKNYPDYEILGNTDSMDSAALNKRYSDASLIGVITDVHFLSQSDHLVCTFSSQVCRLAYELMQARLPDAADFYNSLDDVYYYGGQNGHNVRAILPHQAANPEEISFDKGDLLGLAGNHWDGYSVAQHKVTDRKGKFPSYKAEEHFVKYDMPHYEDRSDL	0	NaN	0.340716	0.364566	0.0374787	0.0596252	0.0630324	0.044293	0.0698467	0.0340716	0.0187394	0.0408859	0.117547	0	-0.446595	Predicted non-TDP	0	0	0	0	0
GAV00977.1	hypothetical protein RvY_11756		Ramazzottius varieornatus	MAFHDMVGMVGVGLVPVVVVSIRSRYDQHPQFRSITSINRSTLDQDRVVNGWGEDNGGNNAEDSQ	0	NaN	0.338462	0.338462	0.0307692	0.0307692	0.0923077	0.0615385	0	0.0307692	0.0153846	0.0153846	0.169231	0	-0.446645	Predicted non-TDP	0	0	0	0	0
OQV17796.1	WD repeat-containing protein 61		Hypsibius dujardini	MAYAAINTTKAAHDDEVWACKWSNSGTTSADVIVTGSLDSSIKLWTMNENNELVEKQKLLGHRMGILRLDISSRHDLIASSGMEGTIRLWDVNTGEQKQSPIDGGKVECWGLAFRPHSSLIGTSAQQGKIRLFDIASGELTETFETRAKFIMSVQFSANGKYLAAGSSEGMVYVFDLQASRILHAIEAHGRAIRAVVFSPDSNLLATASEDGTVRTFNPAQGVPVSNITGHSSWITAVDFSPDSARLATASTDSTVRVWKTDRENLATFKDSHEKIIWDVAFNPDGTKLLSVGADGNMVLYRTPRESAR	0	NaN	0.28479	0.365696	0.02589	0.0517799	0.106796	0.02589	0.0453074	0.0355987	0.02589	0.012945	0.00323625	0	-0.446671	Predicted non-TDP	0	0	0	0	0
OQV24105.1	hypothetical protein BV898_02057		Hypsibius dujardini	MLHNLSRRDVVHLAILDVDHSLCPHHQSSTPRAELLCESQPTDDIHFQHPSSPRSRGALRSAVTDGASWGGCSLTRRGSLRTQVGTSVHGAAASTSHVSERDLR	0	NaN	0.25	0.317308	0.0480769	0.0288462	0.153846	0.0384615	0	0.00961538	0.00961538	0	0.192308	0	-0.44668	Predicted non-TDP	0	0	0	0	0
GAU88557.1	hypothetical protein RvY_01238		Ramazzottius varieornatus	MSRVCAQYCAVDGRSFEEVAGTGFRALIDTVIDVTMKYSHAGKPTARDMLSDPTTVSQYVGKEAKAIRESLLEEVKPILRFRGGGITLDFWEEEYTKVSYLGCTVHYMFGGSQLRERLLLCSEWDTVDRKTGAAVQKFIFCKLREIGLCEEDLKLCTFVTDQGGNMKVAFRNSGFERINSAGHLLNTCSQNCLKSNPKSQHPMPAEALPVLALVNQVKSLVTHCKQGGISRQLKTTLKQHCETRWSTHVEMFASVLAVYEQLEDILAERKESHLLPSRQKMQEFHDLFEPVRDATFLLSVSKRPTIHLVVPAYLELKRHFKDQVPSDFPEIRAFQKHVENVFNKELEIDELHRVAVFLDPSMKHLQFLTATERVAVLKRAMEEVQKIPQPEKTGAPIVEGKSHNAAH	0	NaN	0.329238	0.390663	0.041769	0.0859951	0.0614251	0.046683	0.0712531	0.04914	0.00737101	0.019656	0.046683	0	-0.446794	Predicted non-TDP	0	0	0	0	0
GAU98933.1	hypothetical protein RvY_10005		Ramazzottius varieornatus	MSRNNDNRERKTYPLKFGKTFDKKSDVSYNTLKLDFKPVSLGSSKDMMLEVGGPGGENSNQVTATIPGKQGSGANNAPPTIYKGHKAPYGAKDCLLIIDEVTGEVTLERLGESINLKKSRPEGSSKAQGYRGRPGGPLPSPGNSDKMEQSPGDSANDFSPAPSSSPIPSPSSQPPPLPAHSHNSYGNHARSGGSLQAASFEPWAKDPSAGLNRNDHRRGSTQQEPKQTPVSLPKKPSPKKSDAMVMSSSSSSSSSSSSSSGSSSESEPDIDSLLTDNSPKKKKGRGAAQSLPQQPVHVPVPQTVMSGVPSNSMGQKLLEDLHVSSDEDEDEDDKKEKEDDLDDIMAF	0	NaN	0.340058	0.224784	0.103746	0.054755	0.170029	0.0403458	0.0864553	0.0172911	0.00288184	0.0172911	0.602305	0	-0.446798	Predicted non-TDP	0	0	0	0	0
OWA54087.1	hypothetical protein BV898_18506		Hypsibius dujardini	MSLSLYLVFFTVTQGSLTTAANYAVRTETRTYNSVGQPAKVEVLITIQDSSVPVSSYIELPAVQENVQLFQRLPDNLTTEEIVKAALKSFRREFMLSWNGANRRSPQKTSTIVEVTQSSQPETRQTRHLAPTATQIGPIGESSNIIAHCLFFTNCSYSCKTNCDGESSPLKRTFPTNKNLRYTEYNCTKNFPVDAAARWKETDGIVRKFFDSSRKDEIVATCAFYAPQWYECFGVADCARGDQGFLTCAGAAPWRGFYQGSPLQGPGWKGNVTQEAMNSPDAFQSQNKRESEILQTCN	0	NaN	0.315436	0.338926	0.0536913	0.0604027	0.0872483	0.0637584	0.0436242	0.0536913	0.0167785	0.033557	0.0671141	0	-0.446958	Predicted non-TDP	0	0	0	0	0
OQV21865.1	putative Prohormone-3		Hypsibius dujardini	MPNMAVIVTFVIVLVVCLTVQPAAAWMGSMYRNREALRPDYDDDMPAFRGGGAPVARTGMWYQQRRSGANALEEDPPSLQEQQQAQNCKGLACRNDDGCCEAMVCKTPEPESKKTPVQLGTCIPNPNEGTACKQDANCGSGLECVLTAGARGFKTCQPKNRDISRKQYYDDCRQSMECDQVRGLCCQIQRRHRQAPRQVCSYYKDVQNCVGFRKGYMPEIDNSLTNMKNKWWQYRAL	0	NaN	0.375527	0.350211	0.0632911	0.0464135	0.0379747	0.0843882	0.0506329	0.0168776	0.0168776	0.0379747	0.14346	0	-0.447042	Predicted non-TDP	0	0	0	0	0
GAV09113.1	hypothetical protein RvY_18709		Ramazzottius varieornatus	MFNVLDRLDKVRKEFPKKYQRIIDRLDEIRRSGATGAVSDRENDEGPDTTTENYAYLAKVHKATDDFFSRLVTVDRKNEDFWRNVGVLWTGRTELDDLPQSKIPPRPEEEALIRTILLSAHPKDTFKLMLEFNHPQKILHKLLLFHDKRSLLYGVRAKFGLPLGTHLTPKQNFFARASLAGSSTMNIHGKHQYHHHHHQHNKEKQLLSNRGSFVERLVNHAPHVNDFNEDATIRDLLGKNNNRTDSDKKSLRNANSEISRCDDTLSAFVEPKSTSKVSFKGETRDRGSSSSSSSSSSSSSSSSSSSSSSSSSSSSSSSDEEKEKQGGDVGGEDGADTGGMDQYRLQRLKIIFEESDTDDEPGLDINEFKQAMKKIMGEDVTDREIELTFMKVDANCDGNVDWNEFLEFTLREFQERDLMTQLTKDAFFEVTPTVIPATKSQEIRALVFVRQKGFGKSVQDLTNGRYYSLNVYDDTKLDLVFSISSLKSPVLCMHYCFNDLESVLLLGDQMGQVGVIRFRNLQYEGLWGSLALPHSNNPKVPWSTLKGRNSAFYLKDIRGADWINQVKFFPNLNAVISCSLDPKYSMCVVPFHKQRDPIYFAHKEGFNCFDYSDFLNVIVTGSKNRSIQVWNQDNVLTPTGHFDGHEGPINKVVVYKDADFTVLISVDALHVLKVWDFKDQACLQSYDAKADILPHHSTMFLIYNTLLEHVVLGASWSVFKVLEKVIMGVRTIGMCRNGE	0	NaN	0.34912	0.334235	0.0351827	0.0554804	0.100135	0.0338295	0.0703654	0.0554804	0.0121786	0.0243572	0.146143	0	-0.44707	Predicted non-TDP	0	0	0	0	0
GAV07628.1	hypothetical protein RvY_17443		Ramazzottius varieornatus	MYIPASHNTKGEKKKVKRAREKERIKSEAGCKPLSTEQSQLITANELHTGRVLRRLRFSALADREGKEERAVVPLMMEEAGRDLLCPYALYCMVLCRALKDACRLRQQSSLYYVFYSPHHPLLQLAQSCQPAAFTSPPSYIRTQPPYQRHSIPTSALLRGDPSRDTDIVRQRWPAFLLPSSNISRGPNGIAQLNLQNPSKNTSGWNPEVVFDGKQGSTRNLVIAEGVELIRKSIVEKMGLGMEAKPEWLYLGKHFDPSGRQGSANPMRTKQVQWNAETPFATFEDRRGGVKPQDDKHGGKHRNVKEK	0	NaN	0.355049	0.315961	0.0749186	0.0651466	0.0749186	0.0553746	0.0716612	0.0260586	0.0130293	0.029316	0.123779	0	-0.447089	Predicted non-TDP	0	0	0	0	0
OQV25342.1	hypothetical protein BV898_01021		Hypsibius dujardini	MGKNKLRRYSAVHLRYDYGTSQSHCDQERLVHKREAAALSTLWEGLRSMIGLFPKKVKVLDRKTSTFIFVDSRDGRPSDARKIYIGEAQIEHDKVVRLAWQNKYGRILDQSTEKIGRVTIVKPVWWKLADVHVSEQDKIPREIDQLMTIMKFPPKRRRFPPHKKPGPEITEHLPSLSMQFPVPPEQQAILKEYEGRLVYLKRRSNIPLNQRFVQAPNVNANYGWDVLKREHLKGATENKYDHKPVLADEFYRSAGVINARKNSTILDITAN	0	NaN	0.380074	0.324723	0.0627306	0.0590406	0.0553506	0.0442804	0.0922509	0.0295203	0.0184502	0.0369004	0.0332103	0	-0.447164	Predicted non-TDP	0	0	0	0	0
GAU88556.1	hypothetical protein RvY_01237		Ramazzottius varieornatus	MEDHLLSDDFLEESGDERVAENAVQKRRKSSGKMPVKRRSVLPSEIQLKARGMPVEEVANMVKNDTFVLRAESFGSRKGAPFWDTMRRVVDKESGSTLHAVVDVSKCGSITEL	0	NaN	0.380531	0.353982	0.0353982	0.0973451	0.106195	0.0176991	0.079646	0.0353982	0.00884956	0	0.0973451	0	-0.447282	Predicted non-TDP	0	0	0	0	0
OWA50201.1	BTB/POZ domain-containing adapter for CUL3-mediated RhoA degradation protein 3		Hypsibius dujardini	MDATYASTADVNYLNDDRSFYVKLNIGGTLHLTTMNTLLAKDTMLKTMFSTNVGVRKDAEGFIRIDRSGKHFGSILNWMRDGDVPLPACTSDIEELHHEAKYYLCEELAHKCEVALQMRTGPSCQVPLLTSAREEQQLISNAKKPVVKLQVNRHNNKYSYTITSDDNLLKSIELFDKICLRFNGRILFLKDVIGNTEICCWSFYGHGKKVAEVRYAYGK	0	NaN	0.328767	0.374429	0.0228311	0.0547945	0.0593607	0.0228311	0.0776256	0.0365297	0.00913242	0.0456621	0.0776256	0	-0.447522	Predicted non-TDP	0	0	0	0	0
OWA50943.1	hypothetical protein BV898_15444		Hypsibius dujardini	MLHLINSTPDNRNIRTMIRFKNNLWESSSQMQGVTSFVVDLYKNAGQRFSQRSFAISPFCVEAALTLAFHGSDGQIRIELSEILRSSVASIAEFDHKVSTVRNSVHLHPGHDQWNILRRQLRPRSNQSQQCCTGL	0	NaN	0.325926	0.362963	0.0296296	0.037037	0.125926	0.0740741	0.0222222	0.0518519	0.0148148	0.00740741	0.00740741	0	-0.447558	Predicted non-TDP	0	0	0	0	0
OQV21236.1	putative Serine/arginine-rich splicing factor 3		Hypsibius dujardini	MRDSFKLEDSKMARSGSGYRGPCPLDCKVYVGDLGNNGDRRELEEAFGRYGPLRNVWVARNPPGFAFVEFEDSRDAEDASRELDGRTLCGRRVRVELSSGRSKPKRGFGDDRGNGGRDFGRGGRDDRRGGGGRDDRGAPRRRSRSRSREARRRSRSPRAERDASPRVKREKSRSASPVADRRRQRSEEKNGGSPGKD	0	NaN	0.467005	0.208122	0.0558376	0.071066	0.101523	0.00507614	0.0456853	0.035533	0.00507614	0.0152284	0.588832	0	-0.447597	Predicted non-TDP	0	0	0	0	0
OWA55011.1	hypothetical protein BV898_19396		Hypsibius dujardini	MSQFAYSPSRRSANCYQGPDKNKKRFRKPIKVSLTGNRLLAQEKKGSLTGYAACISRLGWDSMLKTISDVTQELPLRPLMSTRKHLTSVSQSRAAISVYPTICSCRKETRLYI	0	NaN	0.309735	0.327434	0.0530973	0.0265487	0.132743	0.0442478	0.0884956	0.0176991	0.00884956	0.0442478	0.0707965	0	-0.447881	Predicted non-TDP	0	0	0	0	0
GAV03563.1	hypothetical protein RvY_13963-1		Ramazzottius varieornatus	MRRSRSMAGPEIAHIQESLDVDRRTSADSEGTDSSVSASVDQLGHGHFFVKKSFHKPSYCHHCADMIWSLIGVPGYVCEVCNFVAHDKCMKNVVSPCSSLAAALIKNPVPHCWSDFIHVKRKFCNVCRKRLDDMWCFRCEICDYYVHSECQEFAASNCRECATYTPGKDPSQIIQYHHWTEGNLLNNAKCALCRKSCWSSECLTGYRCAWCTTTAHAACHKNLPQECDFGPLKKIMLPPSVVTIPRTELPMETIVGVLSYKKARDRDIREKEQKEKDPKEKERGEATLLSRKSPPRAAISDDLSSSTGNLNGKDSSGESSSSKERKRRKERDREERESEKKERDSQKEERRSKDEDEPDSDAELVKVFDGNSSMRRKVFRTITINRNAPTKEVVEAALRSFYIKDDPSNYYLTEANEAEERTLDPSTPIRSLVKEDTQEKSALFLRYRDKDPNKGFIKVYPGNLKSSQGYKSIPVTSDTTVDDVLEYALRKFGLGTTTKSKYNLIEVTMDNRVTERILTHAEKPWRIMQQIRKESIHQMLKTRFYLQEKEDPHGSSIALFIGNLPQSLSQRQYHGILQTFVGDSNPFVSIGPIYYEYGSVVITYDNNEAAVKAFNSLKGALFEEKNLLVMLLPNIQAQLLDHRDLTPLLVFVNAKSGGCQGQDLIAAFRKLLNPYQVFDVSNGGPLPGLYVFRNIPKYRILICGGDGTVGWVLQCLDNVGQDSVCQTPPCGVVPLGTGNDLARVLRWGTGYTGDEEPMSILKDVIEADEIRLDRWTVVFHPDEKPEGEVKAVAACQVMSNSAAEDNSSMFVMNNYFGIGLDADLALDFHNAREENPEKFSSRLHNKRIYVKMGLRKMVKSRSAKSGSRDLQKEIELEVDGKLIELPPVEGIIILNILSWGAGCNPWGPERDDVFGKPTHWDGMLEVVGVTGVVHLGQMQSGLRSGIRIAQGGHIRIKMKGELPVHVDGEPWNQGSGQVTVLRSALRATMLKKRKQKQLSIAGNDAKEDEDKKA	0	NaN	0.353406	0.338598	0.0493583	0.0720632	0.0799605	0.0345508	0.0750247	0.0306022	0.0138203	0.0276407	0.209279	0	-0.448009	Predicted non-TDP	0	0	0	0	0
GAU96571.1	hypothetical protein RvY_07999		Ramazzottius varieornatus	MSGEWYASLRHGRQMSALGNDIDQTNDCQNELASRESHSSSILVLEALKRLDDREKPLPTPAFV	0	NaN	0.359375	0.328125	0.046875	0.078125	0.125	0.046875	0.03125	0.015625	0.015625	0.015625	0.03125	0	-0.448064	Predicted non-TDP	0	0	0	0	0
OQV22531.1	hypothetical protein BV898_03705, partial		Hypsibius dujardini	MTSATCIFRKDKQMLRNIAQAESDNGLDNPGTSSVGGIWRVNQSVFADTKSASLSVFASRFQGSFGINWNTTTWQDLDKPLYSALAARLAIALQQQEFLNTPTSLDGKLPWSATVQSANWKAAFQKPESVSALRSLYVAAAQRTRSSGTAQLSVGTIVTDGHGSQHLSTPVLVKLWPDQMYYVCVPIQREAFTSLV	0	NaN	0.270408	0.372449	0.0408163	0.0204082	0.117347	0.0765306	0.0408163	0.0408163	0.0306122	0.0204082	0.0204082	0	-0.44809	Predicted non-TDP	0	0	0	0	0
GAV07745.1	hypothetical protein RvY_17552		Ramazzottius varieornatus	MLALIMSSEPIEGVGGGDRPMANGTRCYILLNAASRGTFKLSNLMVDKDAVEELLCWTVRGNLECAVRLRNGHVRYVHLRCSVILLLAALRLFLCIRHCSISFSAACSKICSPSIFQRLCQGSVAAFAQRSGLQRLKMSLSNKLTIDKLDVKGKRVLMRVDFNVPQDKSTLAITNNQRITAAIPSIKYALDNGAKSVVLMSHLGRPDGQKKDKYSLKPVAEELKRLLNKEVTFLSDCVGPEVEEKCKNACDGEVILLENVRFHAEEEGSSVDDSGKKIKADKGKMEEFQQSLTKLGDVYVNDAFGTAHRAHSSVTGIKLEQRAAGFLMKKELEVFSKCLEKPDHPFLAILGGAKVKDKIQLIENLLDKVDELIIGGGMAFTFLKQLNGMKIGTSLFDEEGSKIVEKLMDKAKTKNVKIHLPVDFVTGEKFDKDTPVGAATASEGIADNQMGMDCGPETIKQFTEVIKRAKLIIWNGPVGVFEWEKFAKGTKAVMDAVIEATKQGATTVIGGGDTATAAANFGAEDKVTHVSTGGGASLELLEGKNLPGVATLSESK	2	NaN	0.32554	0.413669	0.0269784	0.0683453	0.0629496	0.0269784	0.0971223	0.0395683	0.00539568	0.00899281	0.0467626	0	-0.448092	Predicted non-TDP	0	0	0	0	0
OQV15092.1	hypothetical protein BV898_10723		Hypsibius dujardini	MILDCHRIGLVAAFAFLTSATLTDEAGVTSADTEDYNTDYLTGGLTGEFSATTEAAETEETTTVIIDYSVQDPKMLPSGTCWQEINRWRENPTFDDAMNRFHEKCRWATPANESCDATACFGRRGSVHR	0	NaN	0.294574	0.348837	0.0310078	0.0852713	0.0542636	0.0155039	0.0155039	0.0465116	0.0232558	0.0232558	0.0232558	0	-0.448148	Predicted non-TDP	0	0	0	0	0
OQV17960.1	Ankyrin repeat and MYND domain-containing protein 2		Hypsibius dujardini	MTAMDGENEAPAKDMPVLEDSKDGENGGGDKAAVVRKSSGTSSPGTPEDKPVRPKNFKPLTADEEKLIRCSETGKIDEIRVLLKNKKLKVDCLDDSGTTPLEHACYKGNLELVELLLAAGANVNNNMQTQGYTPLMFAALAGKLDVVKTLLQHGARTSATNNIGKNAAQLSGFTNLHPVKLTYFIRSNPIMLEEAPKILRTMESIIEKEVKSREMNEIMAMKIHYYSEVLRHVRKMTTDGKSFDDIVKLFVRGRDSKGFPMYLEDFLRRSIRSFPYHQTPLHSTMVHAIAKANLGGASGSMGILEQSINGQHMPDRDAAPCDTCCDPAAKKKCSSCKMVSYCNEECQKMHWPVHKKECADLAVQFAHMEARKAEEAAVEAVREEEERKAEEARKALEAEATVAAEVAAEVDEGRLDNGAVVSVEDVGIGVRGEGQADDDGEESESAMLDATDETALLAGR	0	NaN	0.358696	0.376087	0.0413043	0.1	0.0586957	0.0217391	0.0804348	0.0217391	0.00217391	0.0173913	0.297826	0	-0.44816	Predicted non-TDP	0	0	0	0	0
GAU91968.1	hypothetical protein RvY_04123		Ramazzottius varieornatus	MMLAHTTKHKSPRSRSRNLGDTTSYVYRDHRERCTNFLRTCPADFQLRLCIANSVPFQEFLSVPKGGGDLERRTSYFGKLAVWKTSRKSGRNSAIFQILQTY	0	NaN	0.323529	0.313725	0.0392157	0.0294118	0.0980392	0.0392157	0.0588235	0.0588235	0.00980392	0.0392157	0.176471	0	-0.448229	Predicted non-TDP	0	0	0	0	0
OWA52460.1	ATP-dependent RNA helicase DDX18		Hypsibius dujardini	MGLPDKILKKRLQKSIDMKKKEREKRVKKPDGAKISTSAEETLESAKEVANKTLPSTAAPSTSSADISEESAVPTLGGVKTTAPFSTLTGQVSDGILKAVTDMGFTHMTEIQEKCIAPLLTGRDLIGSARTGSGKTLAFLIPVIELLNKLNFRQRNGTGVIIISPTRELSMQTFGVLKELMKYHTHTYGLVMGGADLKAEKEKLVKGITILVATPGRLLDHMTRTEGFEYHNCMCLVIDEADRILDIGFEEDIKKIINKLPRKRQTMLFSATQSQKTTDLIKFALSSEPVYVGVDDNKSMATVEGLNQGYVVCPSDKRFQLLFTFLNKNKKKKIMVFFSSCLSVKFHHEVLCYINLPVMSIHGRQKQAKRTTTFFQFCNASSGILLCTDVAARGLDIPEVDWIVQYDPPDDPKEYIHRVGRTARGEGGRGQALLILRPEELGFLRYLKAVRVPLTEFEFSWNKVADVQSELEKLIDKTYYLNMSAREAYISYVRAYDSHHLKTIFDVNTLDLTLVAKSFGFKVAPMVQLGVASSKAKGRQAVGAGYHRPAIAQKRKIYKQFATPKEQEYM	0	NaN	0.319298	0.382456	0.0403509	0.0614035	0.0631579	0.0368421	0.0947368	0.0438596	0.00350877	0.0298246	0.214035	0	-0.448364	Predicted non-TDP	0	0	0	0	0
OQV12874.1	Glutathione reductase, mitochondrial		Hypsibius dujardini	MDPVPSRTYALNQGRCSAATFMVLQVSLRRFLSTSKVISRSKMPSLATQDGGDKTDYDLVVLGGGSGGVATARKAASFGAKVALIEARDGRLGGTCVNVGCVPKKITWNASALASNIQHDLKDYGFDVEYKGFDWKKLRDKRDAYIRKLNGIYVTNLKKDGIELITGVGRFDDDGVMTVEGRKLTAKHYLIAAGGRPKLPNLPGRHIRLFHDGFFELEKQPKNVAVIGGGYIGVEICGMFKSFGSGADLFIKESRPLIHFDELLGNGVAEQFANIGVAVHSNLKIEGLERGANDTITVLANGQKYAGYDCVLWAVGRTANSDTIGLEKLGMRLNDRGRLHVDKYQYTGVKNIYAVGDITGQKELTPAAIAAGRKLASRLFNRDEEAHLDYENIPSVVFSHPPCGSVGLSQEQAELKYGKEAIKIYHTSYTPMYHAMTEFKSKCAVKMITVGEEETVIGLHLVGLGSDEMLQGFAVAVQMGATKKQIGATIPIHPTSAEEVIILAAK	0	NaN	0.296443	0.387352	0.0316206	0.0533597	0.0513834	0.027668	0.0750988	0.0355731	0.00592885	0.0355731	0.100791	0	-0.44856	Predicted non-TDP	0	0	0	0	0
GAV07612.1	hypothetical protein RvY_17428		Ramazzottius varieornatus	MARGLHFTSPVFHCKTRWSTYLRSIRYWVKYIDEIEAFVEQLKVSGKVAKCLQYLREMFSNMEEKYKLLFQLRAIDHIGDRLEAELTKCENNSLPFAPYVLEATARISSTFEGLLLDNELEEERTDEQRNFGTPKARPSLLLRSLQRKSKWIKSTRNILSLSS	0	NaN	0.355828	0.361963	0.0306748	0.0981595	0.0920245	0.0306748	0.0736196	0.0490798	0.0184049	0.0368098	0.0613497	0	-0.448562	Predicted non-TDP	0	0	0	0	0
OWA54678.1	hypothetical protein BV898_19077		Hypsibius dujardini	MVYGAVVIALTRHYAWKSIAVINNQLNGSGLMTRNSEHCRAPLEMLDLLPIFLAVSTTREQISRKGQRQIVSGSGRPSTTRTACASQKLTVYHLLYG	0	NaN	0.247423	0.391753	0.0309278	0.0309278	0.0927835	0.0515464	0.0309278	0.0103093	0.0103093	0.0412371	0.0103093	0	-0.448619	Predicted non-TDP	0	0	0	0	0
OQV20450.1	hypothetical protein BV898_05495		Hypsibius dujardini	MAASPVNVARLLLEWYNPFEAVDFAGSPEELNLRDKLRDILDEAVKLSSRNHPAEDEMIGTDAAEENEDKHGDDEDEDCSHSSEPSEEMEMDSDVDYVESEDGVRRSKITPVDLEYKRKAVEFWLNGNSKKRRTFASVRNSFRKVQCDKTLRAWAKQLQSGSRFDKLNVIREKVLASVQAAKASRTLIHDIDIQRWAEAANADVGLAGFKASTGWVRAFKKASGLCSIPVKKLLSNVHQERLAGTVQVVSLGQVEAPGNPAVE	0	NaN	0.391635	0.361217	0.0342205	0.095057	0.0874525	0.0304183	0.0722433	0.0304183	0.0190114	0.0114068	0.0646388	0	-0.448701	Predicted non-TDP	0	0	0	0	0
GAU88710.1	hypothetical protein RvY_01351-2		Ramazzottius varieornatus	MMAASVRTPLQTVPEAISVHHDSVAIHEAENHPLEVGVSAAEVRMAPGRASYQPTNSASSTGTGVLTSVAQNNQTPISLIPSPSFTRSDRPDGAMLSSTGRSTRSDRERDRDRGDRENAASAAFPSQAVAHSSSRSHLPSRRVETEQPIGKYRLMKTIGKGNFAKVKLAKHLPTGQEVAIKIIDKTQLNPSSLQKLFREVRIMKMLDHPNIVKLFQVIDTEKTLYLVMEYASGGEVFDYLVAHGRMKEKEARAKFRQIVSAVQYCHQKRIIHRDLKAENLLLDKEMNIKIADFGFSNEFCPGNKLDTFCGSPPYAAPELFQGKKYDGPEVDVWSLGVILYTLVSGSLPFDGQNLKELRERVLRGKYRIPFYMSTDCENLLRKFLVLNPTKRSSLETIMKDRWMNIGYEDDELKPYIEPETDLSDSERITKLAQMGYSRRETEEALRDMKYDDIFATYLLLFRMKRPSDDVEASGSTKDRHLQRVDTTPGPVNASASVTSQSTASTTSSNNAITRGGVTRTSSTANAQALQRRPSNEYASAATNGTSGIPTVSGGRRITTGGAIPTTASRSSSVSTDDHASPRASVKDFGNGNRSVMKPLQTSPSSPTATQALKESSFDATSSRTGNNGASTIRSTVKKTPSGPSLRTETTSGYVSKERGSILPQYQGDRNKQFGATKSTSMQKEVPLDVYARSVTNTPGTPALSNTKQVPASAPSQFHRNGPFRKTTHVPVRRQTENDAPTLSHAAGQSTINADPNTNRSSFLSKLSSKFSKQRASIHSGSGLPSVPQSPTVDTGVQSARERDRRSEERERRDSGPHAYNYASGEPSGTEGSLSSKPRSLRFTWNMKTTSSMNPDDMMREIKKVLDINSCDYEQKEKFLLMCVHGDPNTDSLVQWEMEVCKLPRLQLNGVRFKRISGTYLGFKMIASKITNELKL	0	NaN	0.327273	0.300535	0.059893	0.055615	0.118717	0.0385027	0.0609626	0.0299465	0.00427807	0.0256684	0.544385	0	-0.448762	Predicted non-TDP	0	0	0	0	0
GAU98444.1	hypothetical protein RvY_09591		Ramazzottius varieornatus	MSGRQREEKERGSASSNSSTSGSSFTSTTNSTKHEGPLSKWTNVMRGWQYRWFVLDPVHCTLEYYLTEDDRVSGSPRASIKLHGASVAPNHEDTLTFVLNTSHGEGYKLKAHDTKDRQKWVNLLRCVISNTSNQQREQTATAQTTKGASNAACYPLNTESRRDSLTRMSSVGGSSRGASHFSNEPATMRYDEPFGPARQVISKVREKRNEMCRLIEVGGDSDAVVATQALHPDLLMLKSNSLAAWDCLHQCVFALMNTETGSETGDVVPAVAALAAVGAFDPPSSAYPTQAPVEPYNSIQNTFTQVNEQTLDRHERPRRERSPSPAASSLTHFQPEANSLTQFQPPLVSVLGKTPAAPGQTPAPRVGPDVGMIASPNRATIPVNSAQLQNNGAAAGGGGGGSLGSLPRDGDRNTGAAMVTSVPAGSTRGSPAPASPEKSRSPSRFPYYFQDEEEMTDVDEDDAEELGSIESEKSVILHLIGQLKIGMDLTKVTLPTFILERRSLLEMFADYLGHAYILLRIADMETPEQRILGVLEWYLTSLHIVRKGTQAKKPYNPIIGETFHCSYKVPNEGEKNGEQLRVKFVGEQVSHHPPVTAFYAECPEKKICMSASIYTQSKFYGLSIGVNLVGTASLFLVEFGEEYTFTLPSAYARSILTVPWCELGGKVALQCKKTGYSAEIIFHTKPFYGGKLHRVTAEVFSEKSKNPVCKVNGEWNSNYDFTMTQDGTLKHIDVNTLQVIKKRVRPIDKQDPFESRRLWKNVTAALKVQDITKATAEKNALEDAQRKGEKERKANATGYPTKFFHLEESGWTFNEPLNQ	0	NaN	0.310134	0.322344	0.0622711	0.0720391	0.0891331	0.041514	0.0561661	0.035409	0.01221	0.029304	0.357753	0	-0.448802	Predicted non-TDP	0	0	0	0	0
GAV07934.1	hypothetical protein RvY_17710		Ramazzottius varieornatus	MSLRHAARSALKRGQGISSRTLVRFYTQETAEHKDESKSHPAKKITTHYAVNPRENDPRWKDVDMERVADETDVLIVGGGPAGMSAAIRLKQLAKEKGEEMRVTLLEKSAEIGNHILSGTCLEPIALNELIPDWEEKGAPLHTPVTKDKFYLLTEKGKINIPIFPGMPMHNHGNFIVRLGNFTKWLSTQAEAEGVEIYPGTPAYEVLYHEDGSVKGVATNDVGIHKDGSPKSGFQRGMELHAKMTLFAEGCHGHLTQTVVSKFNLRSHSEPQTYGIGLKEIWEIDKDMHEPGKIIHTVGWPFDRHTYGGTFMYHLGEGDAPLVAVGLVVGLDYKNPYTNPYREFQRFKHHPAMESYFRNGKRISYGARALNEGGFQSIPRLAFPGGALIGCAAGFMNVPKIKGTHTAMKSGMLAAESVFDTLHHPEHNAEQKTKGLEPSSYDERLKNSWIYKELYKVRNVKPSFDSPLGLYGGLAYTGIFHILLGGREPWTLSHGGPDYQKMKPADQFKPIDYPKPDGKISFDLLTSVALTGTNHDHDQPPHLVLRDDAVQTERNLPVFGGPEQRFCPAGVYEYITDESTGDARFQINAQNCIHCKTCSIKDPSQNILWVTPEPGGGPAYSGM	0	NaN	0.29695	0.321027	0.0690209	0.0690209	0.0529695	0.0288925	0.0690209	0.0385233	0.0128411	0.0385233	0.0770465	0	-0.449121	Predicted non-TDP	0	0	0	0	0
GAV09412.1	hypothetical protein RvY_18959		Ramazzottius varieornatus	MVCSVCLGSSSSEAEAAGGDVRSRQIEKELQRDKQIYRSTHRLLLLGSGESGKSTIVKQMKILHVDGFSAEERREKAREIRENVRESIATITGEMSNLRPPVELEDPRNESRLQYIQSIADVANFVYPDEFWDCTEALWRDRGVKESFNRGNEYQLIDCAKYFLDKCSEVRQATYVPSDQDILRCRVRTTAIQQTKFVMDKVNFHMFDVGGQKGERGKWIQCFNDVTAIIYVTACSSYDMQVREGTHENRLQESLDLFKSLWNNRFLRCISMILFLNKVDRLQEKIVSGRSRLEDYFPDFATYMRDEEEDSLANVFRRRIDSAIVKKARPAVRDRQVDRARYFIRDEFLRIATSNADDKFKKNCFPHFTCAVDTENIRRVFNDCRDIIQRIHLGQYELL	0	NaN	0.408521	0.363409	0.0200501	0.0802005	0.0701754	0.047619	0.0526316	0.0526316	0.0100251	0.0300752	0.135338	0	-0.449281	Predicted non-TDP	0	0	0	0	0
GAU98711.1	hypothetical protein RvY_09822-2		Ramazzottius varieornatus	MENHNYFSPSYSDASSGQYALPSNAAMFVASSTSSSSPSLSRPDYAKTPMDYANVLQQIMNISTQSLDEAQSRKQALNSHSMKPALYQVLMEIKDRTALALRNTQEEEPPDPQIVRLDNMLIAEGVAGPEKAGSAAANAMVAAGVSASSRASPGSDFGSPIEHSEYRNKLAQIRQIYQTELEKYEQACSEFTNHVLNLLNEQGRTRPISPKEIERMVNIIHKKFSSIQMQLKQSTCEAVMILRSRFLDARRKRRNFSKTATEVLNEYFYSHLSNPYPSEEAKEELARKCGITVSQISNWFGNKRIRYKKNIGKAQEEANM	0	NaN	0.35625	0.3375	0.05	0.08125	0.121875	0.059375	0.059375	0.028125	0.003125	0.040625	0.415625	0	-0.4493	Predicted non-TDP	0	0	0	0	0
GAU88665.1	hypothetical protein RvY_01316		Ramazzottius varieornatus	MESINLLNVIKLLEWHYKLHYRIDDFLSEADRQFKDIVKDFIDSKITQSVTPVYAVEEDLQYDLQIRCNLLNGRSEADFDVTEPDRLLEPISSGTEPSSHELYIPRLSNPKLPVNQLVNLEYKKRAVTYWRNAVKKKLLMLATVQRSFGKVTCIRQLYDWEKQVVEGGSRLDKLKALRLDVGKQFFLAKRKKQVVKDLDLRRWALTANETVNLADFTTSPDWIGKLKRYHGIVDRKITKFVTKKSIQEAPHVKESAEACVALVRSRIAEYGLDCLWNANLNMR	0	NaN	0.385159	0.374558	0.0318021	0.0636042	0.0565371	0.0388693	0.0954064	0.0318021	0.0212014	0.0353357	0.0318021	0	-0.449391	Predicted non-TDP	0	0	0	0	0
GAV07202.1	hypothetical protein RvY_17072		Ramazzottius varieornatus	MMLGNRPILVLNQNTKRESGRKVQLGNISAAKNVADIIRTCLGPRAMLKMLMDPTGGIVITNDGNCILREITVQHPAAKSMIEISRTQDEEVGDGTTSVIVLAGEMLTAAEPFLKEQMHPTIIISAFRQALEDMIVMVRDDMSAPVNTASREEMLKIIGTCLGTKMLGNWGRLACELAYEAVKTVLIEEDGGGRREVDIKRYAKIEKVPGGAVEDSRVLDGVMINKDVTHARMKRRIENPRIVMLDCNLEYKKAESQTNIEISNEADFTRILQLEEEYIKQMCDDIIKVKPDVVFTEKGVSDLAQHFLLKAGISAIRRMRKTDNNRLARACGGRIVNRTDELREEDVGTEAGLFHIEKIGDEYWTFVTKCKKPKACSILLRGGSKDVLNEVERNMHDAMNVARNVMLEPRIVPGGGAVEMALSQAIGKKADGITGVRKGPYAAVGRALEVIPRTLAQNCGANPIRTLTALRAKHATTGNSSWGIDGSSGELVDMKDFGVWEPAAVKMQTYKTAVETAILLLRIDDIVSGTKKMSDADKPKGPQMQSQPTEESMKDD	1	NaN	0.352518	0.393885	0.0359712	0.0773381	0.0431655	0.028777	0.0719424	0.0143885	0.00719424	0.0125899	0.057554	0	-0.449427	Predicted non-TDP	0	0	0	0	0
GAV07052.1	hypothetical protein RvY_16940		Ramazzottius varieornatus	MAVQMASKMGGRVAEAVKSSLRGSANMYEATRKNLKINKDTKVICQGFTGKQGTFHSKQAIEYGTKLVGGVAPGKGGTMHLERPVFNTVKEAVEALQADASVIYVPASRAAAAVIEAIEAEVPLVVCITEGIPQQDMVRVKTRLLQQNKTRLVGPNCPGIIKPGECKIGIMPGHIHKPGKIGIVSRSGTLTYEAVFQTTNTQLGQTLCIGIGGDPFNGTNFVDCLDIFLNDPQTQGIILIGEIGGSAEETAAQYLIDHNTGPDAKPVVGFIAGKTAPPGRRMGHAGAIIAGGKGGANAKIAALREAGVVVVDSPAQMGVAMLEEMKHAGKV	1	NaN	0.274924	0.410876	0.0513595	0.0543807	0.0332326	0.0483384	0.0694864	0.0241692	0	0.0151057	0.0845921	0	-0.449486	Predicted non-TDP	0	0	0	0	0
OWA50975.1	Vacuolar protein sorting-associated protein 11-like protein		Hypsibius dujardini	MSLNQWRKFAFFDKKIVKNESGEPFDALKPYKIWASSSGRGKLFFGDADGVIIVMDQRLEVFTFRAHLLRVSHLCMMKQQNFLVSVGDDDGDAELLIKVWNFDKMDASGTPTCARIIRLPAETSREPVTCFTVHENLNYMAIGYSNGSVVLFKGDITKERNASKHIQIHKGKSPITGLSFRPTTTGKGGIALYISSLDEIWSYAIGSRDKESESILDHHGCALQCSTMTDSTVDFQFVIGRSDAFYFYLPDSRGQCLAFGGEKVLLEWCHGYLVVVSKKDDSDGRASSSDSLGGDMQIITIYDVKNKLIAYYGPVQEVKALLCEWGSVFVLCNDNKLFQIKEKELVQKLDMLFRKNLYSLAISLAKAQHYDQDALVDMFRQYADHLYSKGDFDEAMSQYIKTIGRLEPSYVIRQFLDAQRIHNLTAYLSALHECNLASEDHTTLLLNCYTKLKDVEQLDRFIMKRSANKAVSFDIETAIRVLRQSGYFKHALYLSELHQKHDWYLRIQLEDNKDYRKALDYMAKLEFAAVEANMRTYGKMLMSNVSLETTELLKRLCSNYGTDTNSDGEEIVLHANPEDYFHIFITHSEEMRSFLECVLAVRSDLAPELHNTLLGLYLESYKKCTADVAAAKERAGLEEKIMDFLRGTEPRNYTQALLQCQMNNFAPGILFLYEQKAMYGEILQFAVDRKSYDGVISTCRRFGEKDPQLWVQAFWFYASNFGEYDKALIGEVLKVIEKLNLLQPMMVVDILAKNPNATLDTIRDYIIRRMHTDERKILEDEAQVQKYREKTEKIRKEVDLMKSGAQTFQDANCSACDKSLELPSVHFLCRHSYHQHCFESYAENDECPACRPENRKILDEIKTQEQSKDLTQQFMTRLGKENDAFSVVADYFGKGLFGRNVSIDDLIRPNGES	0	NaN	0.346112	0.383352	0.0230011	0.067908	0.0690033	0.0427163	0.0711939	0.0503834	0.00985761	0.0438116	0.0372399	0	-0.449492	Predicted non-TDP	0	0	0	0	0
GAU93094.1	hypothetical protein RvY_05082		Ramazzottius varieornatus	MPTVTNSGPIPTKAEKDAHVLKSEKSKLLEDIPRDQWKEDHLYSIIILGASGDLAKKKIYPTLWMLYRDGLLPQNTLFVGYARSKLSVNDLQKSFEANCKVQPGQEGKFQEFMKNNIYVSGNYDKAEDFKRLHVALDEKEAKVKAGNRVFYLSLPPFVFDVATTFIRKACWGTRGWNRVVLEKPFGRDLETSRKLSEHLKGLFKEEEIYRIDHYLGKELVQNLITLRFANRIFGPSWNTHNIASVMISFKEPIGTQGRGGYFDEYGIIRDIIQNHLMQIFCLAAMEKPVSLDAEDIRDEKVRVLRRIKPVKLEDTVLGQYIANPDGKNDDERTGYLDDETVPKGSVTPTFASVVLKIDNERWEGVPWILRAGKALNERKAEIRVQFKTPDGDIFPDDDAKRNELVIRVQPNEAIYLKMMTKTPNSHFGIEETELDLTYSKRYEGLVLAEAYQLLFLEILRGRQMHFVRADELEETWRIFTPLLHQIEKDKVKPIQYKFGGRGPPEADDLAADNNFMYTGTYKWPGHGSKRGGKQ	0	NaN	0.372659	0.342697	0.0505618	0.0786517	0.0393258	0.0337079	0.088015	0.0468165	0.0168539	0.0374532	0.0749064	0	-0.449492	Predicted non-TDP	0	0	0	0	0
