## Supplementary material for "Making sense of disorder: Investigating intrinsically disordered proteins in the tardigrade proteome via a computational approach": Tardigrade Pan-Proteome Database (part 7 of 28)

### Sheet: Tardigrade PanProteome Database (continued)
NCBI ID	Name	InterPro Annotations and analysis	Organism	Sequence	Lit-derived seqs matched	Positive or Negative (TDP Training Set)	Fraction of Hydrophilic Residues	Fraction of Hydrophobic Residues	Fraction of Proline	Fraction of Glutamic Acid	Fraction of Serine	Fraction of Glutamine	Fraction of Lysine	Fraction of Phenylalanine	Fraction of Tryptophan	Fraction of Tyrosine	Fraction of Disordered Residues	Predicted TDP	Distance to Hyperplane	Notes	CAHS	SAHS	MAHS	LEA	Dsup
GAU91147.1	hypothetical protein RvY_03461-2		Ramazzottius varieornatus	MPPKRAARGTSARGASRAVRGGARAGQWIPGNTPQPLGRGGPAAFLGSTFSAAMAGLANVGLDLLGMPNLQPDPNVSSATLDVHGRPIPGSHPGGRPGTVSAVNPEEAARLAADKLSHEEDGYVQGDTFMEYKPAKLKIGLPHPDHIVETTSLRSIQPPDIRYDVKLTKRIIEEGLLSNLQLEAVTYACQQHESYLGEGTRAGFLIGDGAGVGKGRTIAGIIYENYLRGRKKAIWLSISADLKLDAERDLADIGAEIPVHRIEKCTYDKPIPHQRGVLFGTYSALIGKTNAKGRQKTRLDQLIEWCGNKFDGVIVFDESHKAKNLYPSSDKTKSTKTGLAVQALQTRLPGSRIVYASATGATEPANMGYMSRLGLWGEMTHFTNFGEFNASIEKRGVGAMELVAMEMKSRGMYIARQLSFEGVHFQIVDVKLKDDFIALYDKCVEFWIEAERVFKEAAAIARCGKKRCFVIFTQFWAAHQRFFKYLCLSAKIESAVNFAKRAVEEGKCAVIGLQSTGEAKTDQLREAMEEKGIELDEFISTARAVFMAVLNHFPLDLDTSEKKKNPFVASDEEDSDLAREDGDGDGLNEDMLGEEMDLLELLGLDRNIARRPRDELIRMLEEKKQALMDEFDIFADDLPVNTLDTLVGQLGGPSEVAEMTGRKGRMVADKDGHIKYELRKEVTDVDSMNICEKNRFMNDEKLIAIISEAASSGISLQADRRVRNQRRRVHITLELAWSADRAIQQFGRTHRSNQTSAPEYIFLISDVAGEKRFASVVARRLERLGALTHGDRRVTETRDLSMFNIDTKFGKKALGNVMHCFMREMNPLVPFPEFHGNFVQEAQRSLEAVGILVPQSTRRGLPGYKLCTGFGMDRFMNRILGMKILVQNAIFQFFVDNLDHQIEEAKREQKYDLGTLELGRVGDEAVLKKRLHYTQKDKEHSKTFVYHVVTERGMTWEDAVKHLDENPGERNGIYTVEARGDRPYILMAIEAKNTGFSKKSKSFEIYRPNTGRAAANWYLDELNGKGRIVNDRARAKTLWQVMYERTATKCLHQYLYGTCRTYDCNHGTHKREDYVLSGSVLGIWRQLDAMFDKGTKPRMQIVRILFKAQRVIGVQVPLKSFHVINEALEEVLGKAVDDTATAREEMNKEEERQGRTVGAVERTAPRQSIQTAPTSMMASHRRQSSQQQLLLLTPDSTKAPTGDPSASSEESAMSDSSEATPPPSPKHKMKVLPDVKPKLQDLKPTLKELISPKPSSSCTWQGGNIVEKEPLLVGGARQGTSSHSSASTSSSSATKKLPLEISLISEDDSEAEIAVPSRPVRRPVVKKENAVVKKEDGASMRQPITIDSSDEDDDIPRKPVNKTKKVTKLLDSSDDDQEQAKKPPAVKKDASASKKMADASSSRSSWASPLKLKKEPSLRASMYRPLANKASTAAAEVVTLDDSEAEEEGRVFGKETPVKPKMAGFKKEMSSSSQGSPLKTLNTDLQNKKPPTEKALTLADDTDEMASDDDGDVDMEGDIAVISRGMKRLRSADGL	0	NaN	0.352443	0.350489	0.047557	0.0749186	0.0716612	0.0358306	0.07557	0.0325733	0.00846906	0.0201954	0.405212	0	-0.449636	Predicted non-TDP	0	0	0	0	0
GAU88452.1	hypothetical protein RvY_01149		Ramazzottius varieornatus	MAAVMKPQTYASVASTKTAYKDKQKPTDIRLSNIQAGKSVADAIRTSLGPRGMDKMIQQGKGSVTITNDGATILKQMKVLHPAAQMLVELSQAQDVQAGDGTTSVVVVAGSLLEAAAKLLGRGLHPTVISEAFQHAAEVSVNILKNMSQAVDLKDRAQLIKIAKTSLNSKVVSQYSDQLAPIAVDAVLKVVDPSQPTVVDLKDIKIIQTLGATVDESELVEGMVLTQKTQGPPDAPRRVEKAKIGLIQFCLSPPKTDMENQVIVSDYTQMDRILREERAYLLNIVKQIKKANCNVLLIQKSILRDAVSDMALHYLAKMKIMVVKDIEREDIEFISKSLGLRPIASLDHFLPEHLASADMVEQIDSGTTKLVKISGIQKKGRTVSVIVRGSNKLVIEEAERSLHDALCVIRCLVRERHLIVGGGAPEIELSLRLAEYSRTLEGAQAVCVRMFGEALEVIPSTLAENAGLNPIETVTELRNRHAAGDIQSGINVKKGAVSNIYEENVVQPLLVTTSCIQLASETVRSILKIDDIVNGRQ	1	NaN	0.325885	0.424581	0.0353818	0.0595903	0.0726257	0.0577281	0.0726257	0.00931099	0	0.0148976	0.0446927	0	-0.449684	Predicted non-TDP	0	0	0	0	0
GAU91951.1	hypothetical protein RvY_04107		Ramazzottius varieornatus	MHPVVVRSSFRRIPPQKTIVHHVASKQFIQQRRTLHRHRVAVAQCVNIMHHFASRTFAGPFQEGSPVTKAGYLTKLRSGQVERGSFKECRKPVGTSVEQAFVGIAATT	0	NaN	0.277778	0.37963	0.0555556	0.037037	0.0740741	0.0740741	0.0555556	0.0648148	0	0.00925926	0.00925926	0	-0.449774	Predicted non-TDP	0	0	0	0	0
GAV09735.1	hypothetical protein RvY_19224		Ramazzottius varieornatus	MHTAQRSSRMSRLPKLMIASQVHRELAMEATPHEVKNGQSEQSCKVVRSKSHNTDEWGQPAQSYSRRCSNQASILGRGSDQGIPLNRYHLLQLFCQVAAGLGLKNHGFDNKYVRRFLTRQCDLSLQITTLPTGKKTGNGPPYAVKSIYPSWINYKRIPRPTRASVEPRRDAFNTSEMYDRVIARKGAKHIPSQFDGNEKENVTILPCAKCCWSPAEVYGIVCRGSPCSVSFG	0	NaN	0.323276	0.318966	0.0646552	0.0431034	0.0991379	0.0560345	0.0603448	0.0258621	0.012931	0.0344828	0.0431034	0	-0.449826	Predicted non-TDP	0	0	0	0	0
OQV24679.1	hypothetical protein BV898_01738		Hypsibius dujardini	MRNCTHKRSHIFSSRLLRYTQPAASSAQQQQELHVLDDHHTTHSSPAHCVVNPPDADVADCGATNRSVVPPPTPAATSPAVTLAGETAEPITTAGKTKRTRRRILVEIDQQPQCQAVDPINRVTCGRRGQSKSKCKKMGCCFDQKGTSSRCYYAINATIPSSTTRATIPSSTTRARRLKNPTRTKEESHGEFCGLFETTRDPALPGALCTSRTILFIALFCFAVGQSEELDGSDTDESSTSAGSPTILEERPCLDTLRHGYMERTESGGRSIGNNCPDLCIGPNGRAPNGNFSHPDDCRDYIQCDNWKAVAFRCNGSEYFDTELQSCTLAGPDAETRKAQCTRRPTSPWPPVTTPSASVTSDVTEGSTSVVVDTDGSESSPTDGSSLETGETGSDTPSTPTTNQLASPTTPGSVTAAKQQEAAQKSKKDPETKIEYSRYYIPGTLYRIPKRSPRDATSIT	0	NaN	0.297826	0.278261	0.0826087	0.0543478	0.106522	0.0413043	0.0391304	0.0217391	0.00434783	0.0217391	0.269565	0	-0.449842	Predicted non-TDP	0	0	0	0	0
GAU89034.1	hypothetical protein RvY_01632		Ramazzottius varieornatus	MSESEESDEETDEQQDTKRGTKVSRLDLWTEFERSAEYWPKSKHRKATCKHCVEAGVKVVKPIRGDRPRLLQHLKTCANVPRVVRERHFPKNDESKKRKSATDTLADDANKRTKSQASLRTFLDRPLTSSEQQQFEESYGDACVSCNIPFAASEDTRMVRLLKFLRPQLVIPSRFTVARRIVPARIKEATAEVSSKLIGQKYLTMTFDGYKNVSRDKVLGFLVTVRNENGTENFTLGSAIDITGTNYDGEYVMRETFQKLTEVKKDYKADYSANLGLVPFNLKVILDDDEFWLGAKEIAAVLRPLVSAQAKAESDNCTIADIGSAIRDIYCGFSLLKDRDVSWTLVSQLEKRWKSFYPTDVFAVAMFLDPKLKLDMFRRDPNKVHSGVIYTWASDLYRQFFQKDPTSLLTSAIRYTANQGVFDLKYTSQLSNPLDYWTYAEAEHSELAQLAKFLLSACPHAASVERFWKKMNDVHTASRNRLGLNLVSGMCTLKMEFCREDEELSRKRKREKDEKKAKMTGNVSDEPVVVVTVDEETVPVKLDQGGGETDLMELESQMAILDDLFGQDDNDMPSSEELEDDVSLTGKFFTLADLFVVK	0	NaN	0.37291	0.354515	0.0351171	0.0769231	0.0752508	0.0334448	0.0819398	0.0468227	0.0133779	0.0267559	0.232441	0	-0.449884	Predicted non-TDP	0	0	0	0	0
GAU94670.1	hypothetical protein RvY_06398-3		Ramazzottius varieornatus	MDNTLKSEYDEEEEDELDDEMQLDSSSGPNLIFLPFQAFKEYPSLLQGKRVFKEDEPVHVRITNIERTTHPIFHPHIYEIEIQHAGYYWTIRRRYAKIHNLHRRLKLHSLTMRIARKTNLDHLTSNLKPRVPNIPRRMDVFVTPEQLESRRLKVEQFFSELLNVPLWREHPETLRFLEVSELSFLGELGEKGKEMPLEKLSGRVTIPLCCSSNNTFCDALSRWKERWILVKDTYYAYMSSSSKRIGNVLLIDQDLRIEHDARYSIRHKSLIVRNSSRDLVLKFGTQRDLDDWLKYFNYVLSTSGAQFIHAHPHGSSYPLRDDIPAKWFIDGAPYMSALADALEKAQEDIFITDWWLSPEIYMKRPITQGERWRLDRILQRRAEAGVKIYVLLYREVSLALTINSYHSKAILTSRHPNIKVQRHPEHIGANVWLWSHHEKTVIIDQKIGFLGGIDLCFGRWDDHLYRLADVGPLDQENPWSQSDEQKAPLEGGYGLVRAHPDSITAAELLYGGAKEDAAPEEVELRRGDRWRDARAKEEISDGKWRLGQRFPSIKASDEPDGRVTLHRSTSTKNALAKGAKEGPALSRLSAVVEAARRKDKSSLKESFSRRSVSAPSGSSHKIVRNEQELQAVEEEEEVAYGRDRIRLSKDQVKELHEGDSPKFRRSTKLVSSLLSRLCP	0	NaN	0.359352	0.325479	0.0486009	0.0854197	0.0868925	0.0309278	0.0618557	0.0309278	0.0220913	0.0324006	0.107511	0	-0.450082	Predicted non-TDP	0	0	0	0	0
GAU87665.1	hypothetical protein RvY_00479		Ramazzottius varieornatus	MKWNMDSRSLWTIWLRMLSSTTLLLAQQQPYPYPSQAQSQAQPYSHPYPQTPAHPQTPVDTYGLDRFESDASHEVVPCYDPNTGRPQKCQPPFVNAAFNLPVEATNTCGDPPREYCFQSGASGATKSCEICDSRDPARAHPPSFLTDFNNNDNTTWWQSDTMQEQVQYPNMVNLTLPLGKAFDITYIKLKFQTSRPESFAIYKRTKENGGWVPYQYYSATCRGTYGLPDSNYIRRGDETRALCTSEFSDISPMNGGNIAFATMDARPTSVEDNPVMQEWSTATDIKIVLNRLNTFGDEIFGDPNVLKSYYYAVSDFAVGGRCKCNGHAKECVKSTGLGQAERLVCRCEHNTAGVDCQECLPYYQDRPWAPATRDNAQECQMCNCNGLSQRCFFDRELYERTGHGGHCIDCSGNTDGPHCDLCKENHYRRTDGKDCLPCQCNQVGAYKSQCNETGVCECKPGVAGNKCDHCAVNFFEFSVRGCRPCGCSVAGSRDNIPSCTPHTGQCQCKEHVEGQNCDKCKPGYFNLDEGNRFGCLSCFCNGHSSVCTSSTDFTRTSITSDFARGVHGWTAVTQSGRNVTLDILPTGPNGLGIRQIGNDPVFFLAPPIYTGDQRLSYDQNLSFALRASQEGARASIQDVIIEGRGYDTELMRIAVPIFAQGNPLPTREPQQYSFRLHEHPEYQWSPRLSALEFQKLLSNISAIRIRATFVPDGTGYVDDISLGSAAQIGHSGSAGIGQLAAHVETCQCPPGYIGQFCEDCAPGFRRAVPNGDALTLCVPCACNNHSETCDRRTGKCLCQHNTAGENCERCAAGFYGRPTQGTPDDCKACPCPNNGPCAQLVNGDVVCVGCATGYAGLRCDICADGYFGDPEGKHGPKTPCQACSCNGNIDPNAVGNCHPLTGACLKCTHNTTGIACESCLPGFYGDALKKTCRPCECYPQGTESISGSVLDCDKTSGQCPCKVNVDGRRCDAAPIGFWNLVMGEGGQRCDCDPKGSFNRSCDMYTGQCFCREGVTGRKCDQCLPNHYGFGTTGCRACNCDPLGSISLQCNLNTGQCVCQPGVVGKHCNRCQENRYNISAGCLPCAPCYNLVKDAADGYREKLKKLENALDAVANAAVTVEDLAGFKGKMDNLNAQIDELQKSAVNVIGVNGITATESANLVGRLDQIMKRVSAIEQRLHNTSSLIESGRMFANDAGFVSSEAERLLQLCFDALSNTRNYLENEAREAFMSAQDASTRFGQTSSRMSEIARDARLLAGQHEQAALAIVALADEALNSSREAMRLLTDTVAKKNNNSVVLEDLRREQAHLQALQTRVQNLASMAKEDADKAYNEALEIYTKASSLAVPTIDVPFLLTQAQAIDSSSQQIANSSGDLLSGNAQLIDSISSQKAQASQMLATGKALQQDTDAMLADIDKAKADADNAILKAESILKEARDTLQTLQQFNDVARRSEAQAKQAIQDVPAVEKEIEGALKRNQEAREVLYGAENDAKRAKDVALIAQKTAEDASKIAGKIREESGQAKNLASGLEAKANGLAVDVENANREFEGLATQSYAEETAVRTTIEKSGEAKRKVEQARQKVDTAMEMVDDILSQLGGTEEIEGGRLDTLAKQLTEAEDQLNNADLDRRLKNLTASRQSQQKMINDYTLELERLRKEVVTLESIRDSLPERCFNKMRLEV	0	NaN	0.34187	0.35676	0.048243	0.0595593	0.0649196	0.0595593	0.0428827	0.0297796	0.00655152	0.0279929	0.154854	0	-0.450178	Predicted non-TDP	0	0	0	0	0
GAV02202.1	hypothetical protein RvY_12797		Ramazzottius varieornatus	MMEQGEIFWEKEIAPKTSNSLLMGFHIFPSFIRLHLHVISSEFDSHYMRSAGVYSIFTTGFFLPPQKAIEILESGRKIDPQEIIGNEPTDWHSSLQCRTCSETFSSWTKLKEHLTVHDRDK	0	NaN	0.280992	0.338843	0.0495868	0.0909091	0.115702	0.0330579	0.0578512	0.0743802	0.0247934	0.0165289	0.0165289	0	-0.450226	Predicted non-TDP	0	0	0	0	0
OQV17938.1	Pirin-like protein		Hypsibius dujardini	MASPRTVNKTIYSVEQPEGKGARVRRSIGGRQLATLDPFLLLDHFKVKPPAGFPDHPHRGFETVTYMLDGSFTHEDFKRHKGTIHAGDLQWMTAGRGVLHCEMPGPEGGEGLQLWVNLAKKNKMVDAAYQELLKKDIPVVKKDGVTAVVIAGECLGVHAAVRTLTPTLYLDITLDPGSHLTQPVPPGWNVFGYVWSGKAMFGPLEKQTEGPEHNTVTFDKEGDSVRMENISGSPARIILIGGQPLNEPIARHGPFVMNTQEEINQAFHDYSEGVNGFEHAGEWKSDHVRKLEKKMFK	0	NaN	0.30303	0.3367	0.0707071	0.0707071	0.037037	0.03367	0.0707071	0.043771	0.016835	0.020202	0.016835	0	-0.450232	Predicted non-TDP	0	0	0	0	0
OWA52740.1	Protein Wnt-2		Hypsibius dujardini	MRLFDSVAICLCIYLIPTWIGSTTAFWFLSDIPVGMLSGTGPLPCEHIPGLLKSQRHVCLEQPEVMVSIGEGVRTGIEECQNQFRNSRWNCTTIQQEDQAVGSREGAFVHAISSAGVVHSITRGCSSGDLTNCACDKKVTPAGVLQRDEKGNFSWTGCSDNVRYAVRFARKFVDVVEQQKLREEGEDLDSGGNNNAHHHTNDGGRALINLHNNRVGRKIVQESLVKQCKCHGVSGSCAARTCWMAIPSFRRTGDLLRKKFDVAEMVVMSSGSDGIHLRAMDRPRRKPLSTDLVYYEPSPDYCSTNYVTGSLGTGGRVCRLNSTGADSCEIMCCGRGYDTRRVERTRQCHCKFKWCCNVECEQCTETVDEQVSDINNLPQSEFPINVKHSHVVTCDNSFFNGSDNDCYLNTVVGPR	0	NaN	0.318072	0.351807	0.0361446	0.0554217	0.0819277	0.0385542	0.0361446	0.0337349	0.0144578	0.0192771	0.113253	0	-0.450272	Predicted non-TDP	0	0	0	0	0
GAV02433.1	hypothetical protein RvY_13000		Ramazzottius varieornatus	MPAKGAAWTCSESMAEGKAGFWVHADLSSMSSVWFSAFDRKSDESLATYRGHNTASALSQE	0	NaN	0.229508	0.360656	0.0163934	0.0655738	0.180328	0.0163934	0.0491803	0.0491803	0.0491803	0.0163934	0.114754	0	-0.450444	Predicted non-TDP	0	0	0	0	0
GAV04270.1	hypothetical protein RvY_14576-2		Ramazzottius varieornatus	MDIIEFTGHRRTLTWVRTPLYDREYELTERCNSDPELQPTFSLKSKRRNTLPNSPIEYIRKLRKRISGNVVKQVGTGDAVVQEIPVTKRTSAKGKENKAWDIVHFLVGGQSFQCPEWIFAGHPMTLLGNLQRRNVYFHAKTKSYVFADLLPDVFTAVLEYYQTGSLTRPERLTLNYFLEQLEIFDLEQTAVDQLLKKEGWSRGFLRNCKTILGFTP	0	NaN	0.342593	0.337963	0.0509259	0.0694444	0.0462963	0.0462963	0.0648148	0.0555556	0.0185185	0.037037	0.337963	0	-0.450498	Predicted non-TDP	0	0	0	0	0
GAU98370.1	hypothetical protein RvY_09525		Ramazzottius varieornatus	MDFIVTDDSKRNVRCRIVGAPRDAGYFEQPTFFAYHKNVLYLRIGDDVYESQEAPYKGHGVAVHCRSQNPASFSVQEDSADRLSDICFSEAEYLFWPAGTMLEDHDTEPGRDSVNGEQAGSADQRAQSKKQQNELVDAFLRELDNNTA	0	NaN	0.385135	0.331081	0.0405405	0.0743243	0.0743243	0.0608108	0.0337838	0.0540541	0.00675676	0.0405405	0.0945946	0	-0.450781	Predicted non-TDP	0	0	0	0	0
GAU97044.1	hypothetical protein RvY_08405-2		Ramazzottius varieornatus	MIAAISPADINFDETMSTLRYANHAKSIVCAAVVNEDPNARLIRELREEVEELRRQLKEEGLKLGHSAADQPAGGAAPRTRNQSESAQDAMERLKESEKLIAELNETWEEKLRRTEEVKVQRENMLQEMGLAVKDDGITVGVFGPKKLPHLVNLNEDPGMSECLFYYIREGKTRLGSDKSQDIQLSGGSIQSEHCVFTYGNDEVTIEPCGDAETYVNAKRIDGPTALRNGSRLLIGTHHLFRFANPLQSRFHDKDFRSPMSDTPGGEKADWSFAQAELLNKQGIDLKGDMERRLVALEEQYRKEKQESDKMFAEVRKGYETTIDSLKRQVDTMQQSIMSGSMFSSYTTPDRDFDDFGLPCLWSKEEQRVAKIVWDKWRTHQFTSLRDQLWGNMVFLKEANAISVELKKKVQFQYALISETLYSPLPPDFLLEGKQQNKKSRIYVAVEVRDLKNGATHYWSLDKFKQRLELMRHMYANDAELSPTSPDITMESMAGEDPFHDRFPWFKLIGRGFIQLTNLQDPISLGHKVAIVNDAGEVKGHLHVVVQPATTKDDDIPDFIPGVRQSARIRFSESDVVIEKKTSLLSNGPSLELEEDVFDQHAGAQPANGPKVTSNSSTRSHLAIGKDFTMRVTILQAYGISSEYSDVFCQFNFMQRCDESFSTESVKNLIGPNGDGPLCFYHVQNISVSVTKAFIEYISTKPLLFEIFGHCHDQQALLNKQSSLDTSIPRSMPKHMLPPTMAVSQPVQSSRIGPLKVPNTNPVHSTFDLLVSFEVRELAPNGEYLPVVVDHDDGQPCSGIYILHQGIQRRLTITIVHDSGNELGWKDVKELLIGHIRTTPQVTDEKTYDGSVLILTPFTPQCVKKPDEDRTYYRIDAPWDSSMHNSQFLNSISAYGERVYLTVTAYLQIENCSQPAILSKDLCVVIHGRDSRATSAGRSIRNIFSGSTFKYSDINRVTGVYELILRETGEQGSPGAERRQRKILDTSSAYVRGEENLRGWRPRSDSLIFEHQWTLEKFRRLQDVECTRYWLALTSRQRNPTANLDSDWTMESNQALKRKNSKSVELDEREKALLTKYVKLIKYTGPSKVAPPRRSSLDIKTPSSDESSGGDMSASVMSLSSVLSSHSQPSITSAGGLTVSQKPPRSISAGNLASLTEQGGLVPDAREVRINPVVSKRSYINFLEGNTNGWVKRWVVVRRPYALIYRNEKDPVERGLINLTTSRVEYSEDTQAMLKVPNTLSVITPHRGFLMQTPTEQDLQEWLYAINPLYASPYVPQS	0	NaN	0.342723	0.328638	0.0532081	0.071205	0.0923318	0.0485133	0.056338	0.0344288	0.013302	0.029734	0.426448	0	-0.45096	Predicted non-TDP	0	0	0	0	0
GAV02633.1	hypothetical protein RvY_13173		Ramazzottius varieornatus	MFRRENFMNIFMGDNSAGKQEELTAGHGELLDRISEQGSTLSRPAGVLVCGASVHCTAYTYQNSPGETPCPAGEL	0	NaN	0.28	0.346667	0.0533333	0.0933333	0.08	0.04	0.0133333	0.04	0	0.0266667	0.04	0	-0.451083	Predicted non-TDP	0	0	0	0	0
GAU97227.1	hypothetical protein RvY_08560		Ramazzottius varieornatus	MDTEEEHHKLVQIAEMGAVNEERGAGDGSDVGGSDYSDQDSSDDGPQEGGIPILQLNSGIHAPKVRPFNPELPDTVTLLSHPESNGQVYIVGTAHFGNKSQEDVASTIRQLRPDFVVLELCPERKGILTVDESAVQVDPSWEDLNQIIKRIGVSQGILQFFLLKLSAHCTSKLGMTPGGEMRCAYRESSMQQDCMILLGDRPLSITLKRAFGSLSLWQKAQFLWVVMREMKTDISQEDVEKCKSSDVLEELIEKLSQEFPTLHRVLVSERDLFLAHVLKSSASKHLMTTAGPQPAVVVGVVGIGHVPGIKRAWNNANMSKEQLNMLLAIPQPTTSQKIFTGVVRISILGLVGFGCYKVGRFAFERVDLTPVQHGFDKAVDAIRSKLQK	0	NaN	0.314433	0.378866	0.0489691	0.0670103	0.0824742	0.0592784	0.056701	0.0360825	0.0103093	0.0103093	0.229381	0	-0.451103	Predicted non-TDP	0	0	0	0	0
OQV20675.1	putative Regulation of nuclear pre-mRNA domain-containing protein 1B		Hypsibius dujardini	MSAFSEQAFKAKLKDLNNTQASIQTISLWAGHHRKQYARIVAIWMEELREAREAGRKLTLLYFANDVVQNMRKKALEFLAEFQTVLLEAFINASKQARVEGEEKVVKSLGRLAQVWRDRTIFEEAFILKLEQILVEQPAAIISTPKPAAMGKPAAYTATVPVTMAISHTPPPPEPQPDSKRIKIDVADFQAYTKANQDKQVGKGKLEPTSDDEDYEEIAPYVNGTNSSESPKLETLLRLVQKLQSAPSANGTIRSKIAELPGVITDPAAIDRISDPTEIERLVKVAREGLQVVMEYNKELNQELLDRQAVAAELARQLAFHRKIIDEKEHLREELAQQISERRAFRDKLAIHTDSLPDLNRAGGLTNSFSDGQGRATAASNKVTSLKHSLFK	0	NaN	0.372449	0.382653	0.0484694	0.0892857	0.0612245	0.0586735	0.0765306	0.0331633	0.00765306	0.0178571	0.331633	0	-0.451142	Predicted non-TDP	0	0	0	0	0
OQV21584.1	putative Myocyte-specific enhancer factor 2A		Hypsibius dujardini	MGRKKIQISRISDERNRQVTFTKRKFGLMKKAYELSVLCDCEIALIIFSSNNKLFQYASSDMDKVLLKYTEYNEPQESRTNVDIVEALNKKEHKGSSGNLASANGDSNSDGDSSDAFVMTPQRVDSSNNSSGNSNKYTGGAKSAADDTFDALIMQQQQQRSNGGRLPPSNSTLTVGHPYSLHVPGGGGSAGSPHFTPNVNGTSTSVIQTAALNHSSNHSHSPRPTSNPNPNSSGDPGSVNGYASSHHHAQSLSPLSISPEAQNLAMKASPGGGGSPNNLQQQTNNSIRQATLMKLFNSSSVNMTNGQQNISPSNVLLRAGGNGVNNGPTFGLYPSGLQGYSPEFQQLNSADFTALASMNSQAQLFPNMVASWHQSAAMNGPHTNIGQAAFNALTNANQIPAITLNIKSEPISPAHCEMTGTGQLRPSSSPGHPSPTGHNSSGHPSPHHMGSQNSSPEDSHDQQPPVKRPRHDAGSFHLGIRRITFHHGRQNLIYFNETNWENRFGVGRLVSAVKDSATRKSLNSRGGGKEESQSDWNSASASETGRKEMANEAAAEDAATGPVKLEHPNEAHVQTDAAVLGRSPSADAKSEITRREINGHSLAASPTATAGVEQQTQTDESENDSAPSDVFSGDMSSSLSSHGVGPSSELSRGSGSSVGSQSHSSQSTSPPIQKSAAAGTDAPPKRLHVSNIPFRFRDPDLRALFEPYGNVTQVEIIFNDRGSKGFGFVTFQNASDADVAKVNLHGQVVDGRKIEVNDATAKTNSTKPGVSGATTSVSSGGRVHVVGSPIQRNRSAMAGLLRTQPYQSALLARNVAAQGLAAHPLFSAGLYTDPYGLAGLNLNNLAAVAASARNNPYAQLTAASPTQTMQAQLAAALSAAYQNNGSSIGRDAMGNSQITELLNRHAAIAQIWNPSASQSPNGTSAWF	0	NaN	0.295577	0.299892	0.0625674	0.0355987	0.140237	0.0593312	0.0334412	0.0291262	0.00539374	0.01726	0.652643	0	-0.451149	Predicted non-TDP	0	0	0	0	0
GAV05919.1	hypothetical protein RvY_15975		Ramazzottius varieornatus	MKDDNRDKVLREWAEVSEGSAGTSEEKFRIFCGKTFGMDSTSLAELTPTLDQAFSTFDADRDGHLNTAEFQTCWTSWIEPVLFPRNALLVIDIQNDFITGSLALKNAPAKQDGAEVVPIANQLIGLGQFQDVVYSQDWHPSDHCSFIEKISEQELDSSTEITADKAKVFDTVVLAGSPPVKQQLFPSHAVRNTSGADFHEDLKVPPNSKIIKKGTHKHADCMSVFADYRGRPTELDVWLTARNITDVFLCGLAMDYCVGLTALDALDLGYRTWVVEDGTRGCFEDQIEDLKNRIRKKGGIFVKSHEVENILGGTNRNLEKVKAGLSSSALRRHGAKDEAGNA	0	NaN	0.339181	0.365497	0.0350877	0.0643275	0.0672515	0.0350877	0.0643275	0.0497076	0.0175439	0.0116959	0.0526316	0	-0.451164	Predicted non-TDP	0	0	0	0	0
OQV23220.1	Histone-lysine N-methyltransferase 2C		Hypsibius dujardini	MEGGINTTASVSYSCEGQDTKFILRPISSTTGEPLLHGQSKPAAAVSPEFPPSLPRISQQSRPTITASSSAASSSASDAATDSSSPASSLSLSDPGVGQQHHLNQSRGPGGSFLHPPRIVLATPMRTVTPSVQGTAATAAAAPAGRSLVATRSTKAKAGGGAPGQSNTLLGKVGKNAAALPSSSAASALTVLPIHPKRIIIKTRREILVEEETDADSGSISPSQGETSSMSELSELGGGEQRSGRILLQPEPPKECCALCQLCETTRFGQGPMVHFPMPATPPLPPALEIPNHLREKQQYDDLRGVGHEQRKPLQNVLNKDFAIPVHENCLKWSSGVVKDQAGTYTNVVALVANALLETCSFCGRFGASIRCSHPQCACIVHLPCAASADCYLSPDKLQILCPQHHTALGTEVTCTVGDLCGICGTLTAEGVPNATVKDMLCCFTCGRHAHLGCMGGTTGSGGDGEPLRKTGWQCQECKSCTVCKRREKSDKVVCCCDCGRDYHLQCVSPPLGGLPKSLWKCPRCRMCGHCGKRTAGGGPSCKWHQVYSLCDSCYQQKTKGSVCVICQKAYRFTEQRDMLKCAKCSSYSHKHCDPTGRLSSYECQRCLNGQQSGESGFSSLAQDSPVLISTSQMNSPSTSSIFSSSLDDSSVTEQGGSEISVNVLEGGGGGGGKFGTRGKRRLPSQSPSSATGRTGKKRQRTATPTFSPSQQSGRKKGKGKSLPLRIPAGKGKGKVIAVAGVNGSGGPEEENDDDDLVHTSTVVLFKNTDDILQVQDICVSCGSIGVGDEGKLIGCAQCGQCYHPYCAGVKLNSVILTKGWRCLECTVCEGCGKPHDEARLILCDECDISFHIYCLDPPLDQVPTGTWKCKWCVCCQYCGSTSPGHGTSSWQNNYSTCTPCASLQKCPACEKDYVEQERIIQCLQCDRWLHASCDSIMDDDDVEAAISIGYVCPFCRPDSHAPLHLQHVFEDEDSSSLPVELPEKKHVLPHKFDGMMLSDSGLKHIKQLSFDHAKPKTSKKKQAAKSVSESSAATGGNTDGEISMSQELSNMLDETSIDDNKKKQQQQQQRVRKPQRFGVGGFLPRGPKPKAERDRENLEALQMDMSLESHTASGTLSPTDSTSLTELASLDHARQSSSTNKWKKKKQTPKRKSTIKDSYPDYLQDAFFGREMLEDGTEREPEVVKETLSLNVNIEQPPEIVKASTKNQHPGRNSSDAKHDIKLDIASPPGQSKAEKLTPLTSIDVSMGDDDDDFAAFGDSDGALEFLTNDLPEDELLGMFLDAAEQDDDVSVPEEEPNLSVPSLSSRQPVVKEAENDIGADAMFAPFIDLETDLPQITSEDAEDVFNDVFMNDSPMLHGRSFSTSDTGGSNGVLMNGPPPLRTSLSMPLASISMNDHSQSTIWPGQSTQSLMMDDNGDNMEPSNVQKTMAKWEQDEQLGDMATVTAVLYANLKHSDLIQKFPEFSERYKQMLKLWRKVSTEERKPYLIRARENRASTKATRSQKMKEEKLEKGNAGIGMQQQQQQSGMSERPGSVSVYGVHAGGYGAPPQRSFSTQESMESYYTNSSQEDFVGQLQNPSTPMSQPSTPGSSASHIHHTGQYHVGSPGPPFSPPMDRPRSVLPSQHHTGEAQQRHGVQSPHSYQQVQSPRTPYPPSSPYDPYAHPPASVPASFNRQLSQEFADEHDPYLQQPGTPMPGGPQRFPTSAASAYPNGGGVQSPQGGAGGQPYFPRQQLRDLLARQQGQRQRHMPPQGGGNWQQQPQYPSQQQPGQANFPPPLQVEQQQQHYAARGPVPPPQNFGGQQQQLAQPPPRQEFRQPQPPQPRMMQQNPRNFPPQQQVQRYQMAPRVPNHGMQRPMQPGTQYVEGQLPYPGNPQQQQQQWPAQQSSQMTPDQQQQQQPHFVQQPVQQPQQMQQPHPHPQQFPGEAFGHPESGGVPLLHRQDYNGSTNMDPSGQYANYRSPVAPQQQQHFGSPGFGPQSPVHVPRSPGPTRPMAPWGPQTPSASLSQGPSTQRQQISPPQPPRAQSVAPPMKIQSPPPPPTTLGLSNGVVMQQHQQQHQGPLPQLPPHSDALAILQPPLEENESEPKNTKEFLEKNHYYFTAQQTTLETEIAKVRKTRKSLAAKQRQLKKNGNDLSPEEIIQLERLTQSVATIQKELERVRKNNKAHNAEIAEFEAKNPGVHVIPPAALPPVDAVGNIRPPLLNGPSSMPTLMNGPSSMPPQQQQMMVGPGMSAPLGMPSPGGQQIRPPGMHSPMGMHSQFPQRMMSPGREDQYSMPNLTGGIQYSDQQQMLADRMVSSPPRPQQGHPRFPLQQQQQQQQQQQQQQQQQQQQQQQQPSMAYQIPPHTMPLQQHAQIVANQTFPPEVRIQPTTVPVPTGPPPQQHQLEFHPPPPSASSSANSNVDHSGDFRPPSAARSETNGTSRHSLDNHETADDKLGAERKNVLLKQLLEQGNAGGTAAPPPPPLGAERKMASVSPAKSQATPVDEDDDDEMSASSLTPAQRQTLAMIDSMPLEVQKESNSSSISSSSPMQQQQTLAGASELMHPPMSETSQDGLCGESGKKKRKTTSKKKKKDATAGAAPEGNGNAAVVPADPNCEALVEALSTRMSQVPWTNFEPERPSLPPKSIDLKMESDLAPVPVGKKLEDVKKPSKRSIQGSFGQYEVVKLGPKSRYYVCLDGQDMVIPTPDDTASSQIYELCMQQHRVSGHAANGNSNSLHDVEIKMEVDEFACPLSPALSFVSTSSQGESRLLDPCYDSHYDWLDFAFLPEDSPLGEMIVPDRMLPAMPEPVFAPLSGGSSMKENHDVDNALTLAKTENSVGLVKPGRLLQESDRVNCSLVITEEAARDLGGFLKGLADLLQVPLSDIVMTGCEPGDINSVLPPTKTAENPHKFCCTCDVAMSGNGIIRKKLSEFSFSAMYDNGLPVEMEEETAYLSFCGQQCLMQFAINYTNGSKPSPPATVSVDHGPTTVKAEPKKERRESVPKRQSSVQMILKSIAPLLRKGKKAKQEMWTPALLQVKKAPVTAEPLTPEQVLDKLDVGIGRPDSMKDQRVCILCHLIGDFLTSDGPGRLLNIDGDHWVHLNCALWSTEVYETLNGHLISVLEACKRGARTECVRCRKMGATMGCYKQPKIRCGQVLHFPCARETNCMFFVDKTIFCDVHKPKDQAEGELQSLSVMRRVCVGREEYRLVAGLALNPDGVHTFRIGTLIFQSIGQLILHNIQNFHTETCVYPVGFSIVRIFWSMRSLHRRCYYHCSIHVKDDRPEFRITVRETGLPDVLLTDGTTKGVWMKVVSAVLSLRSSAMIKVFPDFFTGDDLFGLSEVNISRAIESLPGIAAATNYTLKFEKSRPVELGLISKSVSGSARTDPTGKGPQPASKKSEGGAAGVTLSGGHHSSLRRHTAVAVAGLSLTAQTAAGSGGSFSSLSAQHGSNSNDATSSYQKQQMTHSKINQYRKMKVDWKRNVYLARSKIEGLGLFAARDMEKGTMIIEYVGELIRHEVANHRERVYDIMNRAGIYMFRLDDKEVCDASRAGGPARFINHSCDPNCITEVVQTDRDDKKIVISAVKWIQKGEELCYDYKFDFEDDQHKIPCNCGARNCKLWMN	0	NaN	0.31919	0.308098	0.0898502	0.0535219	0.0970605	0.0831947	0.05269	0.0260677	0.00721021	0.0196894	0.703827	0	-0.451189	Predicted non-TDP	0	0	0	0	0
OQV14490.1	Cytoplasmic dynein 2 heavy chain 1		Hypsibius dujardini	MDAEIEYWRRLLATSSRDSAGVEFIIKHLVDYLAKSLQDLQQANPRDALDTLETVDLQLTELWKQKESALKPFPEDRMRNLFHIFESAVLDVIRNAWRDVKMWSSGFRQVEDLLADCRTLCERWIDLCHTLTVEVWTEFANPWGSTPVVPTTVIKMKLRLNEVLTLRAVVNDTASLVGTLEKPGPLEAFRDVDALNIAADNEGKWGTALRNFDLRMERYENTVVENLKTKFHDADSASLQILMEFRKCRSVIGRTKVKLALTAERLDVSSRLMDIEQPSGRLIVNFSDRLVTLIKEVRYFESIGFRVPEVVKERHDLAKKFYDSGIVLMQVAHFYNTIDQQMINCQKPMLIESAKRFEQVIRSVKGSGKSSSGTSITSGDVRWSDLKRVEAYVNEVHDSTLALTQENRRLRSLHQKIVSIVIQMADTNLIQKLSEWKRLLNEIHKIVSSVAVESHRYPAENMTPWRLHIDHQIKKALDIQLRKCLSKLSDSLPDMQVDVVYRHHLLQFRPSIQELRETFSLELQKLFSIPSSLKPISELSGKRDLFRQVTLDCHLEAAMAQKNMEAVLIQLEKVLEESQQYVVLGSVHLYALVEARVVDVQDWERELKSLNQRSRSTDQIPLQIKVENVTINFGPLRTAIDGIIQDTQDALVNTLRRSLLAEVDAVSEFVASANAVLSTQPTTTEELTTLSADFHNLIRESDDMKSRLMSVNDKNALLKSTIGKGVEKSETVLRSWTSVLSMLEDHKSVMRDQTSALRERVQKEILVMETAIEKFEARWKQARPTDDRLDDLSVTQIKAFSETVKSKREDLDVIVKRQTELNAQCVQLDIPLPPSAVLDRVKADLDTCDVTWKELLDFSLEVETLSLEDWLTFRNKLYRFEDLLKSWTSRLQVALPTAFTLRVQKEIASYRAALPSLKICRGESFSEEHWAELFALLELKDVNVEQLTLGHFVGACKALIKESAAIKDLAARAQAEVSIREAIRELEIWGAAAVFHLTTYTDALGQQVQIVKDWSDLLSAPSAMAWQHCSAGKSTLKKTGLVNGFYLVLYARDFKRQLSPSSLHSIGGSI	0	NaN	0.349533	0.398131	0.0261682	0.0757009	0.0831776	0.0476636	0.0626168	0.0327103	0.0196262	0.0149533	0.0149533	0	-0.451694	Predicted non-TDP	0	0	0	0	0
GAU90123.1	hypothetical protein RvY_02587, partial		Ramazzottius varieornatus	MASPGTIKSLSQPDDRAAFHITSMYEDTGQEAKQDFHLMMLILT	0	NaN	0.272727	0.386364	0.0454545	0.0454545	0.0909091	0.0681818	0.0454545	0.0454545	0	0.0227273	0.0681818	0	-0.451765	Predicted non-TDP	0	0	0	0	0
GAV07252.1	hypothetical protein RvY_17113		Ramazzottius varieornatus	MAPSGLYLLGSLVQLLGGMTSAILVTDLVVCATKTLVLQPLPTDLPEGQTPSQTQQMNGGNRAGRVEDMLIQFKSK	0	NaN	0.25	0.407895	0.0657895	0.0263158	0.0657895	0.0921053	0.0394737	0.0131579	0	0.0131579	0.0263158	0	-0.451836	Predicted non-TDP	0	0	0	0	0
GAU93399.1	hypothetical protein RvY_05347-2		Ramazzottius varieornatus	MCGLLELTFRPAFMILCSLPMNALVFGSFVVFCLMKTVCGRCLAEHCHQNELTQCMEHVKPIMQNVTIGFAANEEQLTTVCKLFTQGMDCIDRFVVRCFQESQRLLFRENMAGVEEVMTKLCTDGEYRKEYLTHADCFRSVAPQYEECGGAFRTSVGTINQNRVMEQTHKLSSMCGALHRFLECAYGLTSTHCGANGKSASEFLRTYTEKAVGSLITSTCRKFPVDAKSTALDHRIVEIDESDGLREVGVTENDITTLTFPTTVKTPRPTRPRGSKKGEGRKTRSTLAGTELTTPASSWNSNGNGANKARSQKPPESLSSKDQSQSKSSSRTFSCSSLYLLFGCLIALRR	0	NaN	0.294286	0.374286	0.0342857	0.0714286	0.0885714	0.0371429	0.0514286	0.0514286	0.00285714	0.0171429	0.271429	0	-0.451988	Predicted non-TDP	0	0	0	0	0
OWA51546.1	Protein FAM98A		Hypsibius dujardini	MEYASTGAWGSGTPRNTSTSSRSTFMGSTSESSHSPSNATPAVQAKLNFEQAMADFQTMFPDMNPDVIEETLRANQGAVETTIDQLLAMSAGSAAGQIVDVRQSVGVKSSPLMENRVRSRWNPPLVGPLPADFLRLISPRGVRMEAYTQEPRQGSIKNVGQVIDPKRSFSISSLRGGGSSSAHKSKLEKDKADFHSKLPEQQLLEKERKPNNSISKGKVAALSSSPETAAGQLSDDNFHHEFLQNEEFLKELQQDEEFMNALQKDAKVQAGRDNTAFLYNVDGPTPSTSQAGGSQPAVSSSEDGADFQNKLKKNMGLLAKQRLNLFAKQFSRGKKKSPKTILNKATPSSYDQLIEDNQDLVSDDDEDNSHNDHVTEGSAHFTDILRAMEDPIFHDLQSICHGGEDVTRESFQQAITLGTDFLELSKIIAPLCQQLRLFADLQQDVMEMRSPADASAFIMDVSSFLEELECPYRQLMAVPLPERLASTANRLLLLDFLIGELQAARLNYFNNGPESKKGQALSPSTENLKKIVIALNLSAPPPDIDAARLFARLEGKLKETLETAPPGTLGKPLLTSALSPEQWKEVEKINDSMCAEYRLRREMLLKRFDVTVQSFSWSDKAKAKKAELEKVYVPLRKAMSVESRVTAADILAARDDLLRVEKTSSHSVRKYTQCSINRLVMGEVPDRGGRTNETSVPARDMPGFRPREDAGGSRGGGHRGGGRRGDVMSGRGQQRVQHGHFRGGRGGGGDRARWNP	0	NaN	0.35582	0.332011	0.0555556	0.0674603	0.0992063	0.0542328	0.0595238	0.0383598	0.00661376	0.0119048	0.435185	0	-0.452244	Predicted non-TDP	0	0	0	0	0
OQV14525.1	putative Hydroxymethylglutaryl-CoA lyase, mitochondrial		Hypsibius dujardini	MHRVGVRDGLQNEKQIVSTEIKLELIDRLADAGLKTIEATSFVSPKWIPQVTKLADQTELMQKLTRRPGLHYPVLVPNMKGFEKAICLMCCRMSLRRKDCTGSHVKVAKALYDMGCYEISLGDTIGVQDSADALTPGASGNAATEDVVYMLHGLGLDTGVELSKLISAGEFICNSNDGLQSRASSSATSKDSGRVNFMLT	0	NaN	0.295	0.395	0.03	0.05	0.085	0.035	0.065	0.02	0.005	0.02	0.1	0	-0.452338	Predicted non-TDP	0	0	0	0	0
OQV18308.1	ADP/ATP translocase 1		Hypsibius dujardini	MDSTFSVEDWFDDEATEAEDLEFSRLQQSIWKEGYKQGIHHAKDAGLQKGFEEGFGECAELCLKLGEIRGNLRALQQFSSTFSAAKDLTAIDELLAEVDQFSVKSEKITFQQHPQNLIARKSSVPATQKKSAAMSAAKVPQTGQDQAINFLKDFAAGGVAAAISKTAVAPIERVKLLLQVQHTSKQIAKDKQYKGIIDCFVRIPKEQGFMAFWRGNLANVIRYFPTQALNFAFKDKYKQIFLSGVDKKKQFWRYFAGNLASGGAAGATSLCFVYPLDFARTRLAADVGKTGAREFKGLGDCLSKTFKSDGIKGLYQGFGVSVQGIIIYRASYFGLFDTCKGMLPDPKNTPLIVSFIIAQIVTTISGITSYPFDTVRRRLMMQSGRKGADIMYTGTLDAWAKIAKQEGPAAFFKGAFSNVLRGTGGALVLVFYDELKVLMFGEGARGGFDGG	0	NaN	0.308204	0.407982	0.0266075	0.0443459	0.059867	0.059867	0.0842572	0.0776053	0.0110865	0.0266075	0.101996	0	-0.452562	Predicted non-TDP	0	0	0	0	0
GAV04927.1	hypothetical protein RvY_15127		Ramazzottius varieornatus	MSYRSSRRSDYLGTGSSGSSDYHSPSSLSRRYSAGRSSSHHSPYLPPTLDYTSSQRLTSSGYPRAPSYDTHADPSQRRSSYTSTSTLDSLTPSRYRSASNHRNSTDVLYHSPRSAYGVGSGSNLAVYDANRPSTSRAQSRPSPTTDTTTVSRHHSPSPTMDSPDSTSGLSAPVRDSPYRRLRSREDSGSAKPSSVVSDTLQGDAINSSDRDVPSQGTEQRSQQTVPDAGSANNHSVKTDRNTDVDESISKVSQWQKSLESEQPEQPVPTPIPPELPAPSIKISTVEGDSDNEEAFFSTKDNLENSTRKSTGGPISFLKADKEEGIDSLSYRTPDASGRTSSLADVDDQNLETDEEAGVLRTPSPVDEVAKVSAGKPPLPRPRGLSFLPRSDSREDRSNGNTSPKTANRYSSFQDLRNFDGFNDEPEQKRRMSDAGYEKRHISFLPRGEDEEQQTTAAVADTNNKVRTAADSDRDSIGESVRSKHRSSTSEEGREMDFVSDSGLPDSDFGETVRGSSSEEELASTPPSNYLSQKRRGSEDESSKTLSKGKSDEDTVHEASAKEEDDDENETMMNWSPIFERKPLPARRFSNEGLFDDDEAGAKPTGFISFLKRSNSLGDTKNEAENDHDKITRNVQNYKKQRLRTSSFDFSAFDNEDTVPVKEEPADNSKDDIEMEDVAKKSVTSPIDTPFFSFLNFGRKDTDKEIEKMETDDNDRDETQSAAGLKKVPSEDFWAEIGNGDVETIKLKRQESNQSVDFWSEIPTGDDHVVPKKPTAAKEEDAQSLDVWSELGKGQSKPQSTLQEKSSPVSEESPDFWRERNTEESTSTVKRAKIDDNEFNGFWADVEADNEAKSPVIEVKEEVEDIWAGRPSTPPPRNLSPFAETSSSRQPEVEKQDDVEDIWADRPSTPPPRSVSPFFETLQQNREDEENKSPVLDVQEDVEDIWADRPSTPPPRNVSPYLETLQQNRKDEEHKSPAADAQEDVEDIWADRPSTPPPRSISPYLDTSRRSQEEERASRSPSPYPGGKAARPMTLPLGGSRPGNSEAQTDESASESKGSPTFGHTDAKEESTRSPPTPTIPVPKRRLSLLRQRSQDDQLGSSEQLSPAPLSFLPRTNSSEKELVDLADVPSTPKSPSPKNMASLPPIMRRSPSPSPKRSRGSVDSGTTTPPRSPGSRGIKFFPSEAVYPKKDSPTSPLSPERSPSVERAQPISFLRSDSTEGNPSSPHRSPYRRLHSSSPNVEPAAATTPSVAPLSFLKPEDRAPEEKPAVKPLSFLQPETKADQPRIQTHQSKSDSTQYTAPASKPISFLSTTLDSLSTLPAAKPVTTTPISFLTTTADGSPSATVDILPKSPRTPAASTSPSSRASPFDFLRQKSEQKGEPPSHVANVEIKPKSSSVTPISFLQPQAEPSRGRATSVEISDQPEIPGGIPPTLRQRSQSHGREDKEGETGTVRRRRREAEEPLPGLPVIVSAKDRFLAKVQETAAQPAETAVAFGGRRRSSVLKGVVEPLSAEEQAEQLAKLEASKEAARLRNVEREKREQEELVKKKKAEEERLLRLEEERKERAEQERIRREEAVKRREEERIRDEKRQLEEKERRAEEHRLWQEKEKQRAEEERVREEKRRALREEKRIKEEAEKAALEKVRKEKEAADAKKQKEREEEQLRLKRIEEKRLAEMERRRKDEEERKAEQQRKQAEREAKQHEAEEKRRKELDELRAKEEAERQRLAAEKKRIEEQKKQFEEEERKRAEDRRRKDEEERKRREEERQRRKELELAKYEEKFAKTAEHKKELTETSLRHVESLEDIERRKKDLALLKEVGKKESERIRQMTEEEKQKILTEKKNKPIQEDPSLALPARRDRTKELPIVEIEKPKESKGASKLKDKWEQKAEQAAPVQRSFQAPRNSPDKSIKPPYNSSVRTSPDKTIKPPYGVSSRGSPDKSIKQPYNNSSSRLSPEKSIKPAAPPVADRNMASVQVKTVNIIKSPVRDQSSVGAEQKVQVGGQKPAQTLQSPTAQPVAQKATPTSGPQSGQAAMGAQQPATGQPAVVAKPAKSDGKIQSRFIGGVTDIDDLFGSNKDFLKTARTGSQERGEERSPAGQQRSGRSGQVPLDLPKAQQQQQQRYGQQSLANEPMSPKVPCVTLEKKDYMRKRVWHELQRCLQPNVDIFLDLPALPDPMLGSGQTYYDIFGFPPKAQYCKKHAKVDDCALQLWRYNDAGQLETSTYLDLDSSINEQREEFDGFFQNRRNAMVIRTSLTVRVHTIIEKLLHADGRELRRALFSLKQIFQDDKDLVHEFVTHDGLDCLLKVGSEADHNYQNYILRALGQVMLYVDGMNGVIQHGDTVRWLYSLLGSKYRLVQKTALKLLLVFVEYAESNCELLVEAIDSVDKENREKPWTNVMKILNEKEPSDPELIVFAMTLINMTVQGIPDKDTYYDVVDSLEQLGLAEASEYHRKRKGTDTDLLQQIDLFDAVLKHEDGMQNALPDQPNVRQQPRTKKMGEERKSRRHGGASTTSSSKPSDKQNGVKPISFLQPDSAKTNGAPGSTLRKRSESPYADPAEQRRNHLATPSPNRGRDSSYDSRRDSNSSVSSYGGPSPRGSATDFNTAANELNAAQAGDARGAPRPYGAPMKPAATPEPQKSAGPPFARPALPTMKGKAEEKPAEAAAPARRDSLSADKKSWAMGMMYSTPDKDKAGVKSPSAATSPVPPGPAASAVTPIKFPAPATTTPAAPAPSSGGTSLADKLAKARGGMGATPEAPEVSKEDHKNALAGAIAKNQFKRQESKDVPTSNGLQVSPPAATKSEADQRWEELERSFKRPLKLDEMDFTDLGATDDVDITAPQAFMMGGAGGPPPPPGGAPPGPPPPPGFGPPAPPGAPPGPPPPPGFGPPPPPPSGGPPGPPPPPGLAPPPPGPPGSRSASPAPGKVPGKDKKTVKVFWKETKSVGLPPAIAKEGTIWDNVKPVDIDKSKLESLFEMKQKEAANKVSDKDKKAKDVVVLDTKRSNAINIALTKLPPPRTIKTAILKMDSSIMSKEGIEKILTGLLPTEEEKNKILEAQMSNPELPLASAEQFLVTLSAIQELVPRIKLWLFQLDYTTTEKEVAEPLLDLKTGMDKLKANVTFKHILGTLLAVGNFLNGVEAKGFQIDFLTKVPEVKDTGEKKQTLMHHVCEMVQEKFPQSSDLYSEIGEISRCAKVDFDELKTSLDKMENECKASWDHLKAIAKHDADIKQKMTVFLTDAAERIMILKKVYTRVMNRYHKFLVWMGLPVTQSKETKPNQFCRIISEFALEYRTTKERIQQDKQKKMKYKERKRTRGKLITEDGPFASKSPSPRPDAPEDQALTSLLRNGAANDTKVANTHGVKVRTRQSFEPNRLAAPGAASTGAASDVSDEDDAMLESLVKNATGSRKAPADRAAQRKAPSRIVNRKSLRRTRTLKLDEVDMPSN	0	NaN	0.392049	0.266396	0.0908299	0.0917005	0.10563	0.0458503	0.0815438	0.0255369	0.0069646	0.0162507	0.758561	0	-0.452584	Predicted non-TDP	0	0	0	0	0
OQV16281.1	putative Dyslexia susceptibility 1-like protein		Hypsibius dujardini	MMRAIRQEALDFSLQRSRLELERRKATKQETHKFAVNVHMDAEAARIRNIAARKELDKAEALAGFDFSDGLSRIRKEQLEPVAASLNPPSIPDEALEELFSRIAEVDKRKTEGSQKAKARSRTKTLALAKRPGAVRSCGTISFTSTPRHFPTPQRESQVLEEETWLRKQADYRKVLDEPDSACSRTEERDPLWLKEKGDFFLAAGDYNSAIACYSRAAQLGSNMPEIYMNRALAHFHKNNLHKVLEDSSKALDTYPESVETSRKERTKAHWRRALAFLKMDLMVESLIEFEGALKTGWVDENLVKQRHVVKSLIEGTGVDSPLTNSVSMFSGLVSEKS	0	NaN	0.37574	0.357988	0.0384615	0.0976331	0.0887574	0.0295858	0.0769231	0.0384615	0.0118343	0.0147929	0.210059	0	-0.452697	Predicted non-TDP	0	0	0	0	0
OQV21131.1	putative Nuclear polyadenylated RNA-binding protein 4		Hypsibius dujardini	MDAKKCFVGGLTRGTSVDTLVEHFTRFGTVKDVVIPTGPEDGVARGFAFITFNQESEANSAKQAPSSEHILDGKQVDVKPCQDRRRMHPGGYFPRPNEKTGDLDPKKIFIGGLPPETTEEGLRNVFSAYGDVVHIALMQDHNSGRPKGFGFITFASTDACDQLVKEHFVDYLDKKIEIKRAIISRHIQYNPSRMDWTPPSGNRNGGYRYIPRGAGNASGYVGNRGEGSYGGDNPATNQYRRTVNNGNDAFTYRNSVYNTDYQYRLLNVNKGYYPQNQWQQQQPPPTSSYGHHNQVEYSPEMYNSAGYMGYAPFDSNMGMPYVYPLPYQGMEAYKPMMGGDQPQQEYHHQALMTHMNLTAFMPLSPNSLPSQPAVPAMVSPPLSIIHMQGSGVSSGRIGSAGSGSGVAGLYQNGVGPTQFQYNNSSHGNGNNNNHASGGHGAPRKQHHAHRTSPPGRGPGRMTGTGDSVSGVSYK	0	NaN	0.297468	0.263713	0.0822785	0.0337553	0.0780591	0.056962	0.0379747	0.035865	0.00421941	0.0590717	0.529536	0	-0.452701	Predicted non-TDP	0	0	0	0	0
OQV18660.1	hypothetical protein BV898_07289		Hypsibius dujardini	MKALVLTQSGSVSPKLVKSGGIRKCRSDRKVSRLEILQHVIEYIQDLESQMEFHPDAENLCSGSTTPDIAAGKVHLPMNFSVAGVWKLGDL	0	NaN	0.296703	0.384615	0.043956	0.0549451	0.10989	0.043956	0.0769231	0.021978	0.010989	0.010989	0.010989	0	-0.452933	Predicted non-TDP	0	0	0	0	0
GAU91067.1	hypothetical protein RvY_03392-2		Ramazzottius varieornatus	MDGGQQDDRKPTAATTKREKKWYFTSEQLRKTPSSAATANEVAGKDAWYRLQCAELVQAIGSRLRLPQIAINTAILYMHRFYQFHTMKRFHRETMAPVFVFLAAKVEETPRRLDDVIRHTYKLLNVDGPELNAESEKYSEAVQDLTTHENVLVQTLAFDLSVTHPHTHVIQCCQSLQNAIRMDEKKGLDEKSRQEKEAITKDLSHAAYALASCSLHYTLLCIQYSPVMVAAMCISVASAWTKVPLPSVSQEGKHWYEYMDASLTMAQIEAVKGDFHRSISLYPERIREKILAQVMGNGRTSSAKAPAASAVAAPGVANKVNIVARRSSRVWLADRARGGHGCGTCSGGLS	0	NaN	0.302857	0.385714	0.0371429	0.06	0.0771429	0.0485714	0.06	0.0228571	0.0142857	0.0342857	0.231429	0	-0.452954	Predicted non-TDP	0	0	0	0	0
OQV19722.1	Atrial natriuretic peptide receptor 2		Hypsibius dujardini	MVDEALQNLTTWPIDDTDRNDDLMQSKENMKSRLVINRLTMNETATTPMRQLQFYTRINLHLLKWIGKAILHSQSHEQRWQHLTAYHTFITAKEHFGSERGSATVYFARGKMELDIYLFHLRKRFEGIAFLNKSRQYNSYIDQQLDLHYNGTQLEANITVQRSLLEGNNQSHKDVQAGWIYFQQMTSYLDILHDIEKALADNLIEDLNKSLYFTGMTFWADLFVLILAVVLLPAIIIFLRTITGQIQNFAKILQAKNEEIVKEKRRADAVLCQLLPRQIAEKMKNREVVHPESYDQVTVFFSDIVDFTSFSAVSTPMQVVETLNKLYTAIDSRVENYDVYKVETIGDAYLCVSGLPERNGNRHSYEIASMSLELLTDVVRIVIPHKQDYTMRLRIGMHTGPCAAGIVGQRMPRYCIASEDPHFDGSPRRFIGLRRGLRDGNAAGRSR	0	NaN	0.337808	0.38255	0.0268456	0.0559284	0.0559284	0.0559284	0.0447427	0.0425056	0.0111857	0.0402685	0.0469799	0	-0.453074	Predicted non-TDP	0	0	0	0	0
OWA53328.1	hypothetical protein BV898_17762		Hypsibius dujardini	MNLPLSGLLFGLLASAALGSNYRLNKRQAAAAAYYPSTQAPGPVTCCAPYYYGKPLTPSKSGICSSTANLDAWCSKLEIAASQDCGGFDGSWCCYNPNGGAPANSQCSTTQAPTTITTTTAPGVSTATTTTAPGVTTATTTTAPGVTTATTTQGPGVTTATTTTAPGVTTATTTQGPGVTTATTTLAPAVTTTTTTQGPGVTATTQVAITTRTTAFQCGPGSVDPRCTTTTEAPDKGGDAENSTDTTTATTTVLTTVTSTQAPTSTQAPITTTTVVQCGPGSVDPNCITSTPSITTNPTITTTVLCGPGSPDPQCTTIFCGPGSVDPRCTTTTTAATTTTTLATTTTVVCGPGSVDPQCTTTTPGITTTPGITTTPGITTTPGITTTPGITTTPTTPPTTVLCGPGSPDPQCTTVFCGPGSVDPRCTTTTTATTTEAPDKGGDGEGTTTTTVKTVTTTSGIVPTTSKSPPTATTPPALNITTATGPTSTLQTSTVPTTTAPTTTGPTTVNPCLANPSLQQCLATTKVYGSVGGGSAYGSAYGQAMPVQATGAPSGVVGSVVRPYK	0	NaN	0.125664	0.277876	0.109735	0.00884956	0.0654867	0.0371681	0.0176991	0.00884956	0.00353982	0.019469	1	0	-0.453075	Predicted non-TDP	0	0	0	0	0
GAU91549.1	hypothetical protein RvY_03781		Ramazzottius varieornatus	MAEDLKSKRRRKYTVESLKDATRAVANGMSVRKASLTFRVPQMTIVRYEKFPTAQKIGRKTKLDTTEEALLVDMLIAFGNSGFPMNKHYLRSFVDEISFGKGIGTIFSEK	0	NaN	0.345455	0.372727	0.0272727	0.0636364	0.0727273	0.0181818	0.109091	0.0636364	0	0.0272727	0.0818182	0	-0.453083	Predicted non-TDP	0	0	0	0	0
GAV03164.1	hypothetical protein RvY_13632-2		Ramazzottius varieornatus	MERLLMKELASTSVSPAGGSGGGCISQGAGYLTDNYGHVFVKQNKKSGAATMFMGELEGLKALEGTGCIRVPKPIKVFPMPDGGAAIIVEHVHIKPLSPTCEAEAGTNLARLHLHNRELKEKAESSGDGNSLRYVAEFGFSTTTCCGYIPQDNTWTDDWVTFFTQRRLELQVNLAVKKYHDQELLHQWTAMKPKIPSFFKGIVVQPSLLHGDLWGGNIGQTAKGEPIVFDPAVFYGHDEYDLGISSMFGGFGKSFFDAYHKLIPRTEGFDVRQELYKLFHYLNHYNHFGSSYRGSCMKILKNLAR	0	NaN	0.27541	0.357377	0.0459016	0.0590164	0.0622951	0.0327869	0.0688525	0.0590164	0.0131148	0.0393443	0.0262295	0	-0.453093	Predicted non-TDP	0	0	0	0	0
GAV08886.1	hypothetical protein RvY_18512		Ramazzottius varieornatus	MTDSSVTSMEIDLEEDDGQPSDPTRKKNDRKAKDFYKAFFTSPTSAKESKNSKIVVINYGHCKLCKKGKPKNGYSNFKTHVLKLHGKDKDVSNFLKEGGPKTAKPDSTLDDYVVDMKKKRLGRKHPKQIWLDEAWPKRHRIVRTLLHRQHRKIKEKLQSLLTKAVAVAFNLDIWSSKRMRGNMGISVHFVNEKFRLRNLLLACPRFKRSHTAEEILNLAVEVIADFNLLHKVFYVGTDNGSNIVAAFKDWFPQFYEFSGASNKTDEEGSDTQIEPDDESEIASDDELDLEPVDPEELNTESGLANEVADLMFQKYCLVPDRKILVNALFA	0	NaN	0.393939	0.339394	0.0424242	0.069697	0.069697	0.0212121	0.115152	0.0515152	0.0121212	0.0212121	0.175758	0	-0.453145	Predicted non-TDP	0	0	0	0	0
GAU94745.1	hypothetical protein RvY_06468-2		Ramazzottius varieornatus	MDEEVGLPPLLMDMVQDKTLVTAAADATAEITADDQHQDEQDEKAVTMSPDTSTIASRSSVSNDACCTPDNTEHLSQQQVATTPPSSERALFSAMQSCPSGQKSKEHLHLESSRNIPVSREGSDVTESKDSGKATRRYQCDACGRLLSTSTSLERHMLTHTGQRPFPCPLCPICFTTNGNLLRHMKSCHEINHDVPSQAPQTSQTSGQLGLLEMSPATQALLSGALPFSQPILNISPDTSFNSPASEDRDDEKDREGSDAGMQDSSKYKPFLCTLCDKVFSTRTNCERHIRNRHSERTYSRTELVKMIKFIPKNSKESHAICKYCKKDFLSNKMLKHHLRSPYSSCRRKPFACQLCEATFSTRNNCIRHISNLHPERKADYKTLIVLNAPVPMGDNEYGMDMADDDGSPPTMAILSPGVMSSFSSHNAMDTSTDMGYAEDSRAESPEEASFSETFSPENHAMSFSPEGFVDDALDLTMGPLDLSLKKRNSPDDVRSSPTSWFARQDQCLKRGKNAVGLNFGGASRGKKSPMVSVSSLMQERAVPFRAMATNGGNGPMNEKAEGTEKNSRASKRPRPYICQYCGIGFTIRGNMYRHFRHKHPEHVSKRRQKRNLLSEDAAKQIDDVLDSVVSVDPPTNQPLHSLQSILRLKEEEPTSDVDEHLDVGRDDRMEEEGEDEGDFHVDVDDSDEMMNEEHRADGEGEGEESSEVNSEKAKEKANSYSMSPHVHACHECGRKFPWQSSLERHMYTHTGQKPYSCKWCPLKFSIKSNCERHCIRIHGKSFSGSDSGFTSNPDDKVPPPLTKKRSRSKAVQPFPYPCRECSLAFETMRDMELHMENNHIKRHYDDDRESVSSYGGSLCVDA	0	NaN	0.348783	0.295481	0.0648899	0.0741599	0.12051	0.0347625	0.0590962	0.032445	0.00347625	0.0196987	0.140209	0	-0.453181	Predicted non-TDP	0	0	0	0	0
OQV11479.1	putative RWD domain-containing protein 1		Hypsibius dujardini	MDHKEEQEMEIESLLSIYPEELTILTIENTDPENVDAGIAQLDARPQFTLKISSSEAAASTDNASEIIATLWKFIFPPEYPDVIPEMHLLDAGDLPPAVEEALVQVATSTAEQNVGMASVFTIMAAIQDELNGHLEACLEQLKNISERAKREEEEADRRKMEGTRVSVESFIAWKFRFDAERKKLKPKEAELVGSRRLTGRQMFEENANLDMSDAQFMEEGDEAADIDDREGAALDEEFDHELFEQELLNEDGDSD	0	NaN	0.410156	0.378906	0.0390625	0.160156	0.0585938	0.0390625	0.0429688	0.0429688	0.0078125	0.0078125	0.28125	0	-0.453192	Predicted non-TDP	0	0	0	0	0
GAV07969.1	hypothetical protein RvY_17740-2		Ramazzottius varieornatus	MDGPGFFDNSSEILGANDGPNFCKLVKALEESGSIVAILYVYTDRFAIPQKIWFDRLNGLIPEESKGNIIVVHNKLNEVFNLEKKVEYKFQVNNLIEDGTQHSYAWFGWEAPDDQVQSLLSELERLPVFQLQDLKVPEICYEKEVEGPEYEEVIGTRIEDHGSEVRTVTDRSYFKTVEKYNPNTITGFLGLKGWPGAKVGAAESILKITDTVTNVFL	0	NaN	0.35023	0.354839	0.0460829	0.105991	0.0506912	0.0322581	0.0691244	0.0552995	0.0184332	0.0368664	0.0184332	0	-0.453313	Predicted non-TDP	0	0	0	0	0
OQV23222.1	hypothetical protein BV898_02954		Hypsibius dujardini	MDHGPSGSQPMATIYPMQPPSFASISSNLPGGPYVNTQRTEKFIIRPPGVLMEAKGKEELHHDGTVVREHEGVDGMESHHVSEFQNLLMCTESLGTEEQFHTNENASGAESSSSSKNPATLKINNKQQHGAPIRRVNKQPLMSNSSPSTSGRDKTTKKASSRIVSPDKRRQSRTRRSVEEPIIREVTVVDEQSVVPLSDVVGDLEFEDLEPEDLDLVRHLPPPGNVNIIDRCSGALRGLRDFERKLQDVLHRDTRLGGFADDADPDSDATLSIMSDDASGDAAIHSATNPATNMTMLAAYKMVFDPPVPAVVTIPTSIVRLNGVDDWKTEASALQYLMRKNADPKPRAGGDRLKKRKREEDGGGTELSSRRDVYLKNLIAAIEIKGNKVVHLNRPVFMLQHPLQVPAKASPEKPSVQTVTESSPLEVAGKSTSDLALRNSALVKKFKVDPLCASFLEDHESDLQFEELRKAFAKKSQLDKQWNQRLSPLDTGLQKDIAEIIQETQMHLKELVYGKERAALVVDEKYILDAEETEKRLQGATEKAKSHVINMFEENRRQYDLQRTLDYATCKYDMLAINTRNMRRRAEVPSRLLDQDLPSGSSANPNASPPHSSQSSMPMVGSQIRRRKNHFAGVLKDSLDDKEIYEDLHLINRELKDDPQRERTRLVTKSADVFPDLNRLTVDGKIFHRNQPVIVEHYETGKFPGTLLQFSQTEIVIKRTTDGRVERSRFPVGYLMDRRIVLKKRSISQKSNGNGSTR	0	NaN	0.375989	0.317942	0.0620053	0.0712401	0.0883905	0.0435356	0.0672823	0.0263852	0.00263852	0.0171504	0.25066	0	-0.453336	Predicted non-TDP	0	0	0	0	0
OQV11446.1	putative Store-operated calcium entry-associated regulatory factor		Hypsibius dujardini	MDRGPLILLALILMMAWLSASVCCQSWGHGNKNRVLLSDIQTLTLHRDKMTTGRRNRPIPQLSCRGGSAGCTAFTPNVVQCYNRGSDGMDVQWECKCDMSKDFSFGQIEVVCEGYDSPDDPTILKGSCGLEYYLELTNEGKAHGSGSYSSNAQYHRTKDTAKNPWYINWIFLAAVGFFVYYLYKSCIRQNQFSPTNSDDPHSGPSTRRTGRSGPPPPYPGYSDHASFPGSSDHCAGGAQQQAPPAAGGRGPGFWSGIGAGAGLGYLMGRRNTGYGNGGGSMFGNMFGGGGGAGTDYSRGPAYNPSYGGGGSSSYSSGSSSSGTREASGFGGTRRR	0	NaN	0.238806	0.271642	0.0626866	0.0208955	0.116418	0.0358209	0.0268657	0.0358209	0.0179104	0.0537313	0.429851	0	-0.453434	Predicted non-TDP	0	0	0	0	0
OQV15471.1	hypothetical protein BV898_10344		Hypsibius dujardini	MDVEVFYGKVTSGVVGFASATSVKQMLQKKFRIDNCCHSPTILQPSLPGFSFYNSMASLPKISPLPSQTSQQKKNGSGDGQSLYVGAEKKGKCVICKKNPQKTAYSCGTRALTLVVIIWLLI	0	NaN	0.262295	0.377049	0.057377	0.0163934	0.114754	0.0655738	0.106557	0.0409836	0.00819672	0.0327869	0.0163934	0	-0.453472	Predicted non-TDP	0	0	0	0	0
GAV09812.1	hypothetical protein RvY_19293		Ramazzottius varieornatus	MNASFRILTQGVSFKRPKNDGTADLSPPKRDEVAKKPPSGGNQLSRGKSTRGNLDNIFGSRVNKSKKDQAKEEYPEQSDLEEGVPADISAQCNASLSTQMEQDRQDDEADESSSEDDQPAKLQLFSGAEPSTDFTPAKRKRKKKVKKDADKLALIKQEKINHFRNLHNIHVTGEDIPEPVETFEELATRFQLNARLVENITKIGYQQPTPIQMQAIPLVLQGRNILASAPTGSGKTAAFLIPIIQSLKCFNNFGYRAVVVSPTRELAKQTFFETDRLTLGTGLRTHLLEDVPKFVKRAKKNRSSRFDILVTTPNRLVFLLSKKPAVVSLESVEWLVIDESDKLFEADKEGGFRDQLAVIYKACSSPKVRRLLFSATFAIEVEEWCKQHLDNLAEVSIGARNAATSAIDQRLVFVGTEDGKTSALRKILQEEYTPPVLIFVESKQRAKELFRELENDRFHVDVIHSDREQSERDLVVSSFRAGNIWTLIATEVLGRGIDFKGVNMVINYDFPLTSISYIHRIGRTGRAGQRGKAITFFTEADDVNLRSIASVMQRSGCEVPAFMLQLPKPSSSVRKQLKRNPKELRKKLKNRVKMKKLGKGIRKAKADTRFSATAKPKAATKTDS	0	NaN	0.383013	0.352564	0.0480769	0.0689103	0.0769231	0.0464744	0.0929487	0.0496795	0.00480769	0.0112179	0.322115	0	-0.453491	Predicted non-TDP	0	0	0	0	0
OQV19737.1	hypothetical protein BV898_06276		Hypsibius dujardini	MSSSSGPITSQPTSTAETSTEVRERLDQLEKQLARERQKRRDNDCLLCCFFGSDVATTDDDCCCCCCCFSDVDGDGCCDGCDFT	0	NaN	0.357143	0.357143	0.0238095	0.0595238	0.107143	0.047619	0.0238095	0.047619	0	0	0.154762	0	-0.453583	Predicted non-TDP	0	0	0	0	0
GAU97479.1	hypothetical protein RvY_08765		Ramazzottius varieornatus	MSVILETTIGDITVDLHVEQRPRACLNFLKLCKVKYYNYAVFFNVQRDFIAQTGDPTGTGKGGESVFSKLYGDQAAFFEPEKMPPMKHVSVGTLSMANNGHSMHGSQFFVTLSENLTYLDDVHTVFGQVTEGLDVLTTLNETIVDGTNRPYQDIRINHTVILDDPFPDPQGLRVPSRSPSPTPEQLDTGRIAPGESVEEYRGMTAAEIDEAIREKEARAHAQILEMVGDLPDADVAPPDNVLFVCKLNAVTSDEDLFIIFSRFGPIKKCEVIRDQKTGESLQYAFVEFENEDDCASAYFKMDNVLIDDRRIHVDFSQSVSRLDWVKHRGKPNGNVNRNLSGPRQETRQQSSSSRQRSSHNHDRHGPSSSSSKRDGNRRVENQKPNFSASSSARSGDSTRGPTRRPDDSRRQRSPSPRRKSSPHELIHSILGRKRSPKARRRDRSPARMSRSRSRKGGRSKRRSSSSSSSTSASSSSPARRKDLSHRRDERNGSKASRRRRSSSSSDDRRTYRTSKKRRSASRDADRRERSEKSRNYRT	0	NaN	0.384758	0.262082	0.0557621	0.0539033	0.137546	0.035316	0.0501859	0.0371747	0.00185874	0.0204461	0.475836	0	-0.453622	Predicted non-TDP	0	0	0	0	0
GAU91260.1	hypothetical protein RvY_03550		Ramazzottius varieornatus	MVRGIPVDPTLVSVVFKLFSEKNKNLSAVGRVMGKDHKWVKNVIENYDPETKKRKVVKPKGRPRITSGEQDAKMLGLVQAKRELSAAKIAVEAGLAHRTLLNRLREFETRRSKAVLDELTQEHKDNRVFWCLFQREQLLENPTLFHDVGFSDEVRFNLHGGKIECSYLKEDHRHDKDLQVAVATRIKGGIMLWGAITACGPVALIRVDGRMDSGAYEDVLFERRLPYLEKHGRDLVFQQDKCPVHTSRRMGVDMAV	0	NaN	0.375	0.378906	0.0351562	0.0703125	0.0390625	0.03125	0.0859375	0.0390625	0.0117188	0.015625	0.0390625	0	-0.453707	Predicted non-TDP	0	0	0	0	0
GAV00798.1	hypothetical protein RvY_11595-2		Ramazzottius varieornatus	MFLVEGWASVESQRFAINLQTGPNVNPRDDVAFHLGFNFSGHSCSLTTNTIEHNTWGNPVEHPNCHVRRMEPFQILILVQRRAFMVAINNQHFCEFSHRLDPTRIRYITADGQVTVTKLQLEFPGGLGEPVSSPSYHPAQSTADINPNQTSGWPAPPANLYGTASGTSHSSHTPAQPSHNASSTSTPAAPKSLGLMGMLPTGAAAVGALGTLATLAAPLLYPGKKNKMYKKGNKQRGLLAGLGLPSMGGAMGGNHCGHQQYGHTGHKAGGGLLGPGLAGGLGAAALGMGLSRMMGGMGGGRHHHGGYGGHGRGGWSRRSSSSSSSSSD	0	NaN	0.207317	0.317073	0.070122	0.0243902	0.097561	0.0396341	0.027439	0.0304878	0.0121951	0.0213415	0.0731707	0	-0.453818	Predicted non-TDP	0	0	0	0	0
GAU95869.1	hypothetical protein RvY_07409		Ramazzottius varieornatus	MLDPGSPLLQVVDLTVRLGKEATYDDIKKAVKEAAESPQWKGIVAYTEEELVSTDFLTTKVSCTFDAGAGLSLNKNFCKLVAWYDNEYGYSHRVADLITYMHSKA	0	NaN	0.295238	0.380952	0.0285714	0.0666667	0.0666667	0.0190476	0.0857143	0.0285714	0.0190476	0.0571429	0.047619	0	-0.453887	Predicted non-TDP	0	0	0	0	0
GAV08930.1	hypothetical protein RvY_18549		Ramazzottius varieornatus	MTNTQSPEFDEGSEDSVELSGHRSSHSSGSFIRHGSNRNWAETGRTKLQKERQRIHQEINREIQIRAGAERLFRATNSRRHHEKIAAELAVVNANLQILSEEMAELNTSVHVYQDQIGECVPMIPLGLKETVDIDFADMLTDFLSRHYHVENVEDFQGPIGLFMSLRDACRSPSRDDSGLRVILEYVHTLSLVEKRFFTPKTDIRFTWYDSLSGRPATQRSVAFEKASMLFNVGALYTQIGARQRSSSIQGLSEASVSFEKATGIFQFVASSFNNAPSTDLRAETLSMLGSLMLAQSQECVYELSLLSDTSDHLLHSQEAAQVSKSFLAVHDNVSSSIVKKDVPYPWISLVLVKVQFYKATSHYHLGLAVIESETSKDDLQKCLEPTSPDSVISSGSEGLSRRSIARSHVRQATLLLEECIRIHRMCRLLRKVDTLLTVLTKAHDKSLSLYQRLEEEDNFESVSRPANVIPKTRKVAKSIPPDLARFKIKDSFHQLGPLNVFNASTELSKPRVVHLKKDPNAPVSFGFSVRGSSPVSVTDVELNSIAEKAGLRKGDYIVGLNEENVRWELHENVVQRMKDAGSEMTLMVVTPSALLTNGTEPVKEAVKTNGHKKGKN	0	NaN	0.32577	0.358185	0.0372771	0.076175	0.116694	0.0388979	0.0551053	0.0388979	0.00648298	0.0178282	0.111831	0	-0.453896	Predicted non-TDP	0	0	0	0	0
GAU88459.1	HSP70-1		Ramazzottius varieornatus	MSGSLAVGFSFGLAYSSVAVYQNRRVEVIANEQGHRLTPTCVAFTDTELLVGDAAKSQVATNAENTIFDIKRMIGKKFSDAELQEDVKRWPFTVGGGKEDEPVVKVTFKEAEHEYNPVQLSGMVLTELKKTAEAYLGSTVTECVVAVPSYFTDVQRRNMVEAGKLASLKVLRVVNEAFAAAMAYDLERKDDAKKVLIFDVGGGTLDVSVLSVEDGRFEVLAMAGDLHLGGEDFDQRLVKFYAQEFQKKHKKDASKNARSMRRLKAACELAKRSLSMNNQATMEVDSLFEGIDYFAGITRARLEELCGDQFRIAVCAIDKALADAKLDKSAIDEVVLVGGSSRIPRLQKLVQDYFDGKEPLKSINLDEVIVYGAALQAAVLTGQREGTGEELLKDDMTLLTIGIETAGSLTTSVIHRHAPLPVKGSHIVTTSFDNQSTVVIHLLEGERAAVSDNRSLGKLELSELPAMPRGALRIDVQVQVDSQHLLTATATEPTSGRSAAFSLQLANSRFKKGELKNMVREADESFDADEVQRELVGMTNALMSLTSNILFVLEDEVFAARVSKEDRDLLLEQCSAVSSWLLNPELSKDDVEEKQRELEEAFREVLDRVYEADQDAFSSVAVSYGSETPTTGTPAKKGKTVKA	0	NaN	0.340591	0.40591	0.0233281	0.0870918	0.0730949	0.037325	0.0653188	0.0404355	0.00311042	0.0186625	0.0528771	0	-0.453934	Predicted non-TDP	0	0	0	0	0
GAU91015.1	hypothetical protein RvY_03353-1		Ramazzottius varieornatus	MENVDLKGPLTLQEIVSLTPTIEEFKDELGYLNSGIVREYGVKFGIVKTVCPLEYEPHDPQKQLMKKLQNSMPVLEQRFVRVTQPGKRTKSKLPVYNVERRQNEAYLTTALDFRRVGNDQQVCTDKLACKKYGKTKYESMSLREKYWATRDLQACAAYGADISGTLMKKEFEYWNFGSRTFPCLTRRYTSLRTPGVYSPYLYFGNWGTTFPLHIEDHDLYSVNYLHDGQAKVWYSVPESYATQVEELAKDLSKTESDICPNFLRHKTLMIHPDLFLQRGIPVYTTEQQAGEMIITFPKAYHFGFNSGFNIAEARNIATKDWIPVGLKVNKCTCPNSVSPTIDRQRLLEMAVEAYEEQLDQLQELTPEEVDYCTQLLQKRMKKRTKAKSSSDQGRHRFPFHFWAAWSWLCTLLALAISIAKTSLSRLAYDLSPTSSLLHRPSLSPFALSSMWKEVWR	0	NaN	0.322368	0.339912	0.0548246	0.0679825	0.0701754	0.0482456	0.0723684	0.0416667	0.0219298	0.0504386	0.16886	0	-0.453974	Predicted non-TDP	0	0	0	0	0
OQV15576.1	hypothetical protein BV898_10294		Hypsibius dujardini	MATVNAAATVWIVMALSTFDVDAQLTSYGSFGSGSSNCACPLDYRPVCGSNAKTYNNACLLRCEQPYNPGMYQTSEGPCGSSSPGVYGPYTPGSSPSTINFGSPAGSVPPYGGLTPSYFTGAGSTLYGAGPSNAQTCAWSCPTVPQQPFGVPSPSFPGNGPYNGNNFPYVAGYAGSASASGGSPYPVGAGSFYADSNSLNPYGSSAGMVGGSYYNNYGSNLYGGVNNGNTASQICDTRGGVYLGECQYYRALCEAEKRGTFIAKIPCAFSSSYSSIPQRNGLRSADEPSTTKSPLSRYAEMFGRFRGRWTVWLTFCFLLVSEISAQTQQRTRQSFQNQQQQPQQQQQYQQRFRPQFSSRSNAPSSFNSNNNQITQQNIQQPLQQQSLQDQLLSNLVAIGNQRLQQQQQQQQPIQQRDNMNPRFTEQVAFPGLQMSPGIGPEISISPVIPMPQPMQISPVMLPQQLPNLQQRMGNGPPMPKQFYGMGGGGDWNPYGGQGSPYGAGQNFGGGGFNPYGSGSYGGGGGDYGGGLGNNLYGGPGGYPGNLGLDGGLGGGNVIGGLGGNGGMFGLGGGGGGGYGGSGGALGGYGQGGAGAGNTAQIECVCTAEDLPICGSDGKTYTNLCQLRCANSNTNVQPVAKGVCVATPAPPTGEIWPVYGASPTSICEWNCDGKRKIVCDSTGKIYLNVCVFWKHVCRAVINQTVPVPVLVADSQCSVIGGGGVPSVTPSGPIWTRKELPSFIREAEITAATQAATVSSPATSTTTTTTTTETAPHEPKTNEPSGIVLRSLGSDSIDPFQTIISDSGNGDPNVTRDLSVDLHHPV	0	NaN	0.243932	0.288835	0.0885922	0.0242718	0.0995146	0.0800971	0.0157767	0.032767	0.0109223	0.0473301	0.195388	0	-0.453991	Predicted non-TDP	0	0	0	0	0
OQV20359.1	hypothetical protein BV898_05645		Hypsibius dujardini	MWNYHLTPEDSPLLSNSPVLGSSSRPKVPASPGDELDEEEPTLRVVDLNPRLLSHADKNWHFSDHARALFQISSAVDLIASPSECPVGRNRVHASASNQTTFSSDSGYSFATIGSPSGGRRSKRNHGHFQSETDDDGHSERHHGLNRPATPELPNEPDDFFAAGGGLQDTGGSPPGAPVGQIREVRPQRSTSYLGASCSGGPVGGVERIEGLVPRKYRFDEGKQAYVHEDATVQVMHNMPCAMDSGYEPSTTSVNVAKYYLAVQQKLATHTKKIFHGLRNHLHLHKFSSDAAADTILIRTSAGDRRLHRDVMSPWVQPSDKYPNSEIYQQKYGTTVGSGVFQRETTNSLADIYANINCSEEECQFELQNCIDLTRHPVKDVDFFLCFLYGHVKREDVTQENTELDVFVVILDWLRDSSRCNIHHAKRLLNCIRFFRMTTEEIYECLSLNAQTDIFDFSQMQILLTLHLLIQDYIKKGEDTELAGSIPAVRSVPCLVDWDPRELYAGVPEAQIYLQTAEPFLQETIVKTVRMEEMEAKELQEATERAKQTRAKQEDIIREEEDRCRKLFEMMGICMDGRSQQTMEMLKTKELQALIPFLEPVHARWPWPGPPSDGGKLDHQKQMTAET	0	NaN	0.333333	0.328549	0.0606061	0.0781499	0.0781499	0.0510367	0.0414673	0.0366826	0.0111643	0.0271132	0.15949	0	-0.454209	Predicted non-TDP	0	0	0	0	0
GAU95774.1	hypothetical protein RvY_07335-1		Ramazzottius varieornatus	MSRKRAAPEEDKSKSVKRGSFNPSWQNGLEVSLKDTASHLYSDELVVIIRDKFPKAKHHFLLLPQACIDNLELLDESHVMLLEHMIEKGKDFAKTNIEPKTKNSVRLGFHMVPSMSHLHMHIISQDFDSIYLKNKKHWNSFASPFFRDAESVLEILKKNGKASIDKKKGEELLKQPLRCHVCKELPANIPRLKEHIKRHDKDRS	0	NaN	0.382353	0.348039	0.0490196	0.0735294	0.0931373	0.0196078	0.132353	0.0441176	0.00980392	0.00980392	0.102941	0	-0.454239	Predicted non-TDP	0	0	0	0	0
GAU91133.1	hypothetical protein RvY_03448		Ramazzottius varieornatus	MDSVNPLNVRKPLEDDYKQFFQLDDQPSEADKQLKTLVKGLIAVNNTKYCSEILNQLLFLLQS	0	NaN	0.428571	0.380952	0.047619	0.047619	0.0634921	0.0952381	0.0952381	0.047619	0	0.031746	0.047619	0	-0.454278	Predicted non-TDP	0	0	0	0	0
OQV22682.1	Fructose-1,6-bisphosphatase 1		Hypsibius dujardini	MSANAAGDVGRQSRKSVGNIHGISTDSITLTRFVLEEQKKYPSSTGDLTQLLNAIIVAVKAISSAVRKAGLAQLYGMSGEENVQGEQVKKLDEVSNELMINMLTSSCTTCLLVSEEDERAIEVDADQNGKYIVCFDPLDGSSNIDCLVSIGTIFSIYRKISTGKATDADALQPGRQIVAAGYAVYGSATMIVISVGNGSHGFTLDSSVGEFILSHPNMQCKERGNTYSINEGYAAVWDAPTREYVESKKFPKTGKAYGARYVGSMVADVHRTLCYGGIFLYPATKDTPKGKLRLLYECNPIAFIIENAGGLATTGHGPILDVQPKSIHERTPIFLGSRLDVEDVLELYKKHANDA	0	NaN	0.287324	0.374648	0.0338028	0.0591549	0.084507	0.0309859	0.0591549	0.0253521	0.0028169	0.0422535	0.0732394	0	-0.45431	Predicted non-TDP	0	0	0	0	0
GAV02617.1	hypothetical protein RvY_13158		Ramazzottius varieornatus	MTTSGSSTSLPTNSTPIPEVPATTPSQQDPGGLTPGQIALIVIGALLVVGLGGLVWLFGVCRGKSGRERSKSHCSDASDMGILRMEESEMWLKTTTS	0	NaN	0.195876	0.329897	0.0721649	0.0515464	0.134021	0.0309278	0.0309278	0.0103093	0.0206186	0	0.195876	0	-0.454553	Predicted non-TDP	0	0	0	0	0
GAV02477.1	hypothetical protein RvY_13039		Ramazzottius varieornatus	MADKAQMQGSAEGDRLQQDKVRKDNWKRWGPYLSDRQWGTVREDYSPDGTCWDYFTHDQARSRAYRWGEDGILGVTDRECRLCFAVALWNGKDPILKERLYGLTGSQGNHGEDVKELYYHLDCTPTMSYAKGLYKYPQAEYPYSKINEEGRNRGKGDLEYEVEDAGLFDENKYWDVEVEYAKSSSQNVLARISVHNRGPEEATLHVLPTLWFRNSWIWGCKHEGCTAKPRIAQEGNGLKVRTKHDTLEEFFCEWGPVEESQDVQLLFTENETNTKALYGQENYTPYVKDAFHRYVVNGEEDAVSPKKHGTKVSAYYTVTVPAGGKSVIRTRMYQHDQAPQGKDAFADFDKVFELRKKEADEFYSTIQPQKMDPQLRNVQRQAYAGMLWSRQFYHYVVNDWLHGDPDQPKPPASRLEGRNREWDHLFNRDVISMPDKWEYPWYASWDLAFHTVPLANVDYEFAKSQLLLFLREWYMHPNGQIPAYEFALGDVNPPVHAWACNRLFHSHPGELPSKQDVQFLESVYLKLILNFTWWVNRKDPNGRNLFAGGFLGLDNIGVFDRSKPLPADMMLEQADGTAWMAFFCAVMLDMSIELALKDPVYEDMASKFFEHSVYIIDAINNFGGGKGLWDETDGFYYDHIRHHGNSQAMKLRSLVGLVPIFSVLVLEKSTMEKLPSFAKRTQWFVKHRKDLVERTSFMQEDDQQNRFLLAVPTKRQLERILAYMFDEDEFLSEYGIRSMSKFHEKNPFTIQMQGEELRAEYTPGESNSYLFGGNSNWRGPIWFPMNFLIIISLQRFDYYYGDSLKVEVPARSGNFMRLKDAADELCERLAKIFTPDAEGIRPCHGKDLRLSEKYAKDPHFKDLVLFYEYFHGDNGRGCGASHQTGWTGLIVNCINILSGLGHQGVCRPADQ	0	NaN	0.347969	0.327113	0.0493963	0.0713502	0.0515917	0.0439078	0.0592755	0.0526894	0.0296378	0.050494	0.025247	0	-0.454564	Predicted non-TDP	0	0	0	0	0
GAU92348.1	hypothetical protein RvY_04441		Ramazzottius varieornatus	MNALRNIFQRLGASGLLLSPRNCPSNLNVATRAAEPAGSTSFHNAATNNFWMTSPLCAEPLKKKKRIDPAVLKAREERKKRRLEKTIRQLAKNAQKLKPIDEMVVSKKLLQEEGLRKRKLQPLGEEEEDRRALLSKSWTRYKGYQYLAEQDKLTTMMLSQQTALRELRAESEDLFQQAVSLEGLSLPFTLKGPVFTPPKPDYVSPDGDYVDISRKW	0	NaN	0.393519	0.337963	0.0648148	0.0787037	0.0694444	0.0509259	0.0972222	0.0277778	0.0138889	0.0231481	0.268519	0	-0.454834	Predicted non-TDP	0	0	0	0	0
GAU95858.1	hypothetical protein RvY_07399		Ramazzottius varieornatus	MFAGSLRQTLLKISGLTTAGSLGYLAWNYSSGFGRVNCEAMEVDTTRTPRPTKSISGVLKDNQDFHLTLYQYQTCPFCSKVRAYMDYYGLSYDVVEVNPLFRGETKFSPYRRVPFLLFNDNKDPRKHELLLPDSSLIVSLLQTSLLRSQTTKPELQRMLDFYPEQKLVVNGKEKQDYANKYYVMYEEEQGKQASEKIKTEAQWRKWVDETLVHTLSPNIYQSPGEAMRTFKYLSEAGEWDKNFPAWQIPIVIYVGAISMYVIGKRLKKRHHLKDDVRISLYEACDEWVTAVGNKKFLGGDQPNLADLASYGVLSAIEGCDAFGDVKMHTRILPWFNRMKNVVNDHQGASQLNIISKKAVAAA	0	NaN	0.328729	0.350829	0.0441989	0.0552486	0.0690608	0.0469613	0.0773481	0.038674	0.019337	0.0552486	0.154696	0	-0.454869	Predicted non-TDP	0	0	0	0	0
OQV17854.1	hypothetical protein BV898_08143, partial		Hypsibius dujardini	ADFFFSLLFFLFPPSWPRGRPATKKATATAAVAGDATETEAVGSQNGSAEGQAENVVTSNKAKSVDVPEAKEDQQAKETAAKPPAKRGAAAAAKKEEEKASQESDSSKKINGNGSQPKKKVATNGDATDTKKAVAATTTAKPEAAPATTNAKPEAAPATTNAKPEAAPATTAAAEKEKKAPKEKAPKKDVPEGERRVLPPRAAKTGQK	0	NaN	0.375	0.326923	0.0913462	0.0913462	0.0528846	0.0336538	0.144231	0.0288462	0.00480769	0	0.961538	0	-0.455008	Predicted non-TDP	0	0	0	0	0
GAU98696.1	hypothetical protein RvY_09810		Ramazzottius varieornatus	MMKDLEAVPPLHLQQPRRDSLAKMQITQSQLSNLTYRKVKHSAAIRERPSANEPTYELSFDVSLDGIPPCQIQLRASKSTRADEVLRHVLHQLCSNGYQRRAVDSYAISEVVYDDLGQVCKERRLTFDDHPAQLQLLWPKEQVSPGSSDSDSFTRETFAFRVSDCLPDVPEPHPQWLECDLASYFASDSFLHKFFSEDDTVSDLCQLPELTEATILNNLQDRFEEGRIYTSAGPSILVSINPYKFYPLYNPKVVSLYQTDIQPSLNLPPHIFAIADVAYNTMMRHRRDQCIVISGESGSGKTECTHFILHHLTALSHKGAEQGGKIEQSILSAAPVLEAFGNAKTAHNNNSSRFGKYIQVHYKPDGKVARANVQQYLLEKSRIVSQARNERNYHVFYYMLAGSSDEEKKKLRLDSIESYDYLNQSNYGDMNGLDCTFEFDRLKQAMEMVGFTRETQTRIFSVLSAVLHIGNIQYVKKASSYHHDESVIIQNREVLAIVASLLQVNEELLHSALISKCAIAYNEALIMNYKLPEAINARDALAKLLYCSLFDWIVNQTNRLLHSSRSAKDKEVSIGVLDIFGFENFERNSFEQFCINYANEHLQSYFNLHVFKYEQDEYISEGIDWKPIAYTDNTPCLDLIQQKPYGLLPLLNEECSFPGATNETLLEKYRRHQVNNEYFDSPQKRENAFIVHHYAGTVKYDVKNFREKNSDANRAADLVLLLKTSVSGFLREMVAESPTAMARWRMLKLTVMTVLAFTRKTRRRQSFSVEQPLTASPPRTSTLEDEVRRQRGSLTGPIDKKGLPVGVKRNFSPQASSRGHRTNDLPTHAPKARRGVTHQTVTGQFQQSLTKLMEALNKADPYFIRCIKSNNSKTPGLFDQETVLRQLRYSGMLETVRIRRSGYHIRLSYKEFESHYHALLPDKFIGTMEDVRQCLLRWGLDEENFQIGRRKIYLRELEKQKLDDLLHKYVLRNIVKIQRWWRTSNKQLKEKSALAIQRHWRGYVARNDYRRRRVATLIIQRWWRSTQTRRNARRFVRTLEKRPTIAEEEEEDEETEGRPVAISPVGRSTTGHSTPFSSFSSDWNSHFSDEGVQLNKTISTEDISIPRSHGKLIIRTPLRRESYTAAERPRRDSEEESSGILDDSEPESYQAPTTSRKDTHTFYPSLATPRVEPKPWRRYSAIEPTLPSPTTPDKIEQERGVDVYNEKAVDVVQEAELQPHIRPSPPRQPPAHHRTTRRDTLPKREHFSTPESVQQGKAGKMGAFKSWLGKKVATKKKSDDTESLRLSPELIENDEEQPSTPSMRRVGAGSTPFKVSQGGALTRPSDLPVKKLTLKSSATSKRAKSASATKSPTSETTSIIPALTRTFSKNRLKRRPGAAATESFVSDTKPKLDTSKEPSWNCRSITEFTDSEDRVVSSAEELRDLETFIFDKILQMGSSMKGKNATRADQIFQQGLKEFRNNLISTYSVAVKDVRLCIRYRDLIVNFEKTIRVACYKIIQSRSPPYTTAALAQNDAEGFPVNMAINAFRSFMNEFMQRQQTRMREETTKYRTLSRKRKVEQSVLNKNGHQLVSVNIFNLPTACEVCSSFLWPMEKGLVCQLCKTTCHKKCYQKIENNCNGKRKIKKTSPGATLQPSQPSGRVFTVPLDCLLMAGEKIPAIADRLITCIELQGVYTEWIYRKSGGIPGMRALRAAIEDGYEKIEWDQYHDSGIHLVASTFKALLREMPEPLMTFERYDELMDIMDMDNDEEQLQHVYGAIRKMPKHNHDLLERLFFHLARVAQHADVNMMNSENLAIVFAPVLFRPDRDLKSFEVSDDYKKQIKCIQIVIDAQLQKLQSTLEDIGQIDSAAMSVNTRLSVIRSSKVFPGATNSRIGSPNVPETIPDVDEEEVRLANEIQSLRKEKEKRTMDLASLRLSHQTSQEGSHSSQEDISVLPDAWRRRRSSQLPRRHQFSAAKKDEVVWL	0	NaN	0.35947	0.331466	0.0514257	0.0723014	0.0885947	0.0504073	0.0626273	0.0376782	0.0101833	0.0320774	0.384929	0	-0.455116	Predicted non-TDP	0	0	0	0	0
GAV01718.1	hypothetical protein RvY_12379-2		Ramazzottius varieornatus	MVDHESAMQPTQTDKRSGTVTHRLTSSTLAIYKAVLALDTILTKGDKRWLLYVQSCWLLARPIRWTAQSSTNSCGPPPSSPTDTSGEEKAVRAFKESDIHGICVNDRKSFTSGEFDCTLPTRICVYGDHSFRVFKACASSQEHISFRSVCEEQVLDDWIITARILTDDRIALISAHNRLCLFNADASVCHSTISCKDFHILYSAFIHEEMNSDAAGAHNGQLVIFGGTVSNYLSIWSPEIPDELPSRMSCATLHKLQGHSGVIFDIKFDGSQQLLCSTSDDRSCRIYRVVFPSSASSQSIGRQKWAGASFQLLQAVFGHEARVWRVLILANLRLLTIGEDLRLCLWNAADGGLIKQWSGQHSGLNIWSVTAEQVNQDWVEIFTGGADGSIIQNGFSTSARNNGGMMGGDTRSSVAPSSKRVRHVAIMEEDQLLIVVDGGLLYSVQVAKGQWTLRWQDVALKQCVALTSHKGLRKTAIITCTGLVAIYDAGHTAQMKWLVDVSCHCLQALWISGAGQKAVSLLVSGPSQVFHLLAYDSAKTLLEKTATLRMPQNTWITAAAQVEHVLICGDRAGSLRIFQLEEDRWQEGEVLLHVHGDSQVCQVEDSSDGVVVTAGRSGQVICWRLTGSRLDKLRVMQVDKSIIEWMSGFVLPAGKVTDLVVLGFRGRKFVALAMAGQDKVMEVDCGGAHRSNDWAYFTASALARFAFVKTTSVKWRDAQLLSRAAAQRPSLVRVGLHGLQIWSAGCLQSAEGRGWTLATASEDTSIKIWTVSPLDDMTAAAPPKGLTALLATAQQHLSSVRVLKQSLLMPNSLYRLKSGGQEIIIFSNSLSLSV	0	NaN	0.263789	0.402878	0.0239808	0.0359712	0.103118	0.0539568	0.0395683	0.0311751	0.028777	0.0131894	0.0227818	0	-0.455187	Predicted non-TDP	0	0	0	0	0
OQV21551.1	putative Protein muscleblind		Hypsibius dujardini	MTMRRRLGSATRCCCFYGHFCPSPVSHFIRAHLIAGAYLQQQQLVYRGGDPSEDSGPSWNALASVHSCCSSSKTTTLPARLVPAASLRPVLRRLTITTTATTTACPYRRLLLCGEKTLTATSRLLFCSSLIPDSRWLQLEVCREAQRSKCTRNDEECKFAHPPPHVEIQNGRVTACYDAIKGRCSRENPPCKYYHPPQHLKDQLLVNGRNHLAMKNILVQQMQMQAVTLQPQIQLQPQLSLMNSYYNQAAAASAFSSNPYLNTAQMYATGSPSPGPSGSGMSSHGLGESGSSSPMTSFGSAGMFQQQHHHHGGGGGGGGGSGGAGGGNKSRMDRLEVCREFARRNCRRSETDCRYAHPAEHVQVTDNMVVVCMDSLKGKCGRETCRYFHPPAHLVQQLKSRQSVNASAASGDSSSMIGANGTSASVNAAGTAGNASNGSSAAAAAAMSSLLAAQAANVAAAQQAASSDYGTLMAQAASSPFLAAAALLQQKQTIAMLMAAAQQQQPPAVAASPSMFMQPSGVHQHQNAAASLAAAAGLVPSLGGGMGGWPFSVSNLSAIAAAGASTGSLKRKASFDQDAEMVFHGLAPSVKRQTMSPSALSGHSFAFLQQQQQQQQQQHHHQQQQQAQLQAMYGLAPLLSSFQHSLSMHPQFMSSLQMGAAGSGGGSGAGGSQHPGFSSLNYLRHSPVVITEAPPDGPGGQRDSETDDGHHHPSTSS	0	NaN	0.244073	0.361227	0.0599721	0.0237099	0.124128	0.0906555	0.0223152	0.027894	0.0041841	0.0223152	0.437936	0	-0.455236	Predicted non-TDP	0	0	0	0	0
OQV18503.1	hypothetical protein BV898_07512		Hypsibius dujardini	MTEEYLTRDNQMRSEALSSRVSLLKSIAIDIETETKDQNDLLDNMEKEISGVRGFVTTGKKRATQILKAGNRDRKTTCYVAIAVALFLFSIYYLISRASFGTPEPRNGNPL	0	NaN	0.351351	0.36036	0.027027	0.0720721	0.0810811	0.027027	0.0630631	0.036036	0	0.036036	0.144144	0	-0.455337	Predicted non-TDP	0	0	0	0	0
OQV18808.1	Cathepsin B		Hypsibius dujardini	MFCVFFTLAGFATVAPGQTDSDVQSANQLNSEIIPQLLATNKDTVTSAGWISGPTSRTGQTKDYLRRQAGSLLDLSNVENEPHLPPPSFQNRLTLPVSFDSRVAWPNCTSIRRIFDQGRCSCCWAASGAGVISDRICIASKKKNVDIQMSVQDPLICSGGKENLCNDAYPKTVYEMFTTNGIVTGGAYGSNHGCMPYQAFTQEETDNTSSANCPNKCTNISHGKTYAQDKIKGLSWYAIGAKFIRTPKGLQDLPSAIRQIQQELMARGPLTMVFVVYEDFFTYKSGVYRHVFGNPVAGHAMRLIGWGTEGKTDYWLLANSWGTNWGIRGFVKFVRGEDHLGIEQYLVTATTQSH	0	NaN	0.279661	0.347458	0.0480226	0.0338983	0.0762712	0.0536723	0.0451977	0.0451977	0.0225989	0.0338983	0.059322	0	-0.455396	Predicted non-TDP	0	0	0	0	0
OWA49867.1	putative Dehydrogenase/reductase SDR family member 11		Hypsibius dujardini	MDRWRGKTAVVTGASAGIGYAITTSLLEAGINVVGCARNPTSLEELQSKLPSHAGKLTALKSDLSKEEEILLLFKEIQANFGHADILINNAGTAILGNLSDADTEGWRTMLDLNILATNICTREFLKLLEKDGLDTGHIININSVAGHTIYPVNMGSYYYSATKHMITALTKGLIHELSQKKSKIRVTSLSPGLVNTPLVANIQKSSEHGQIWTRAALEGKDIADAVLYILGTPPNVVVTELTITPGPS	0	NaN	0.261044	0.389558	0.0361446	0.0562249	0.0722892	0.0200803	0.060241	0.0120482	0.0120482	0.0240964	0.00803213	0	-0.455449	Predicted non-TDP	0	0	0	0	0
OQV23960.1	putative Mitochondrial import inner membrane translocase subunit tim16-B		Hypsibius dujardini	MAGPGKYLAQLVIMGAQVVGRAFSKALREEIQRSQAAAASRGGGGAASGDTSRAAAVSSRMGMSVQEAKQILNLTSAEAKLTPELLQEKFDHLFKVNDKAVGGSFYLQSKVVRAKERLEEEMKSLEAAPKKNQRASDNAAPPPP	0	NaN	0.340278	0.395833	0.0486111	0.0763889	0.0902778	0.0625	0.0833333	0.0277778	0	0.0138889	0.3125	0	-0.45545	Predicted non-TDP	0	0	0	0	0
OQV25134.1	Polyadenylate-binding protein 1-B		Hypsibius dujardini	MQNPTGPSYPLASLYVGDLHPDVTEAMLFEKFSTAGQVLSIRVCRDMMTRRSLGYAYVNFQLPADAERAMDSMNYDSMKGRPVRIMWSQRDPSLRRSGFGNIFIKNLDKSIDNKSMYDTFSGFGAILSCKVAQDETGGSRGYAFVHFELESSAQSAIDKVNGMLLNGKKVFVGRFIPRTERDRNYGDAPRKFTNVFVKNFGDDMDDDKLKTMFEKYGAISSHRVMVDENGKSRGFGFVSFETPEAAEEAVNELNGTPLPGADGQQARPLFVGRAQKRAERQQELRRQFDLKRQERQNRYMGVNLYVKNLDETIDDETLKKEFAHIGQINSAKIMREGGRSKGFGFVCFNTPEEASKAVQELNGKVLGNKPLYVAMAQRKEERRTVMAQQMMSRFVPQPFNQRAGPMGPGGQMFPQGPGMQGQMAPPFLYPANMAQAQRAFFPAGGQMGQMGGPMGMMRPARWNNQGQYAPRGQGQPGPYGQMPQQGGPGGLPQGQGGFRGQGPRGMRPQGGPLGPRGMQPGGGVGAQGMGQIPQQQGGPNAMQQQQGPPRPQQNGLSGPAAGGLRSGAPSFIRQAGQPMPRGAAPAAHPPQNISGIDPAQLAKASSNEQKQILGEKLFPLISTSYPELAGKVTGMLLEIDNSELLLMLEQPEQLKSKVDEAVLVLKSHLNQAPGAGSATAVTAAAAGKTGAGDNAIKQDAGQK	0	NaN	0.342817	0.332859	0.0782361	0.0483642	0.0540541	0.0896159	0.0512091	0.0469417	0.00284495	0.0227596	0.401138	0	-0.455452	Predicted non-TDP	0	0	0	0	0
GAU91006.1	hypothetical protein RvY_03344		Ramazzottius varieornatus	MSLFYDLKLKRQKAGAEGGVSAVTSEGRPEGGAKDSGYSATCSSDSEQSESPASSPRPPKYQHHHRQVDSPLDISPTRSDCDSLLSSPTSCQPAHPSVTSSQPNFDVLRHAQLLRAKTMAYYPTIYPQHFPPEMMRTPARLNVAAAGGSNAMMANVNAATHFVGNILYRCLVQPRAVMEGYGNKTEGGSLHQGGREEGPVNLTMASGRQSPQQSLRSSCSTARRRLLPSSSSTASVKSDFGSEMSLEGGEGEEGGQVAAMDGPMICMICGDKATGLHYGIITCEGCKGFFKRTVQNKRVYTCVASGGCEITKTQRNRCQYCRFQKCLKQGMVLAAVREDRMPGGRNSGAVYNLYKVKYRSRKRKNNTSQQQGLTPPNKQQERCHSESKSSHNDGRGSSPQAKALLPLSSPTPTANCHTAPTLHKSDSLPADTALDMLNGPEDIQLLSRLIELDQLEDVATLKSMDNFFSDTNIELPERLRKMGDRMVIKLVEWTQRLPYLSTLPIGLLTSLLTHRWHLILLLSTSFFNVQRRRGVKRKLEEDSEGPTSTSDRHQTLLTRYRHRLDSRGSTHSPNSDSSDDTARKENGGQDSKQVPTIKESDAEVTLIMAAPPSTSPADSPKPSTVLSPGDKSLKEDIHDSLLHLQFYLRRLLGREVEYEELEREIGDMLRQLISFMRHLRDINLSAEEYVALKVLIMLQDGAPAFRLYQQQYMNALMCYLVRQHGRQAQQRLHLLLNLNPQIQLAAAKLLQNKMFYVPFLLNS	0	NaN	0.322412	0.325033	0.0602883	0.0537353	0.104849	0.0589777	0.0484928	0.0222805	0.00262123	0.0301442	0.566186	0	-0.455467	Predicted non-TDP	0	0	0	0	0
GAU93619.1	hypothetical protein RvY_05534		Ramazzottius varieornatus	MDPSDDELPLPEPGLQRRTLASRLDVWEHFERGEGKLQENESSLRDVQVLRKGQRQSPEATWRTVLPCQARARMFSCTAACQNLIKLWTLNNLRPGKEQLKARLKPPTTQGSLMGFVDRPLTTSEKCQFETLLASAFLDFKDRISRAVSNIDTVFSRQPTVTLTFVSFKNVYKNKLLGSVAVIRTGNGTENHIFGENITDVSYTGD	0	NaN	0.354369	0.339806	0.0533981	0.0631068	0.0728155	0.0533981	0.0533981	0.0485437	0.0145631	0.00970874	0.0631068	0	-0.455478	Predicted non-TDP	0	0	0	0	0
GAV02137.1	hypothetical protein RvY_12738-2		Ramazzottius varieornatus	MGDHAESEAVSSEQDDVSFLRTNDVVCLSCTQTAKDGGSGTERVCLGAEGFGNRYCFLETVSDKNYPPDVASCMLVIEQALSIRALQEMVAAAGNEAGSQSGHRTLLYGHAVLLRHVNSDMYLTTLDTSSSSDKLAFDVGLRETAQGEACWWTIHPASKQRSEGEKVRVGDDLILVSVSTERYLHTLRTPESSVIASFHQTQWTILPVATGSIKAKSISFVFSQEIIRFFHGQDECITIPETWADHPQHNHVVYEGGDALERARSLWRVELVKGKWTGAFLNWKQPFRIVHITTGRYMSVKEGGTVSLVGRDKAKLDETAFFLKANKDDKSFGLDDKEKEEEGMGPANIKYGDTFFYIQHATSGLWLSYQSNEVTKRGVGKVEEKIAVMLEEGHMDDTLTFSRAQQEESKSARVIRKCTYLFSKFNNGLDALLRQPVDRRTSMSSAVPSSYNLKEVVDLLKDLIDYFAQPVHGTGHEAKQTHLRALKNRQDLFQQEGVLTLVLDTIDKISGLANSGYMNSLQSEDGANEALLWEEISSFLYLLIAAMIKGNHGNCAQFAQSARLNWLFSRLTQQGSEGVLDVLQSVLTDSPEALNMIREDHIRGIISLLDRSGRDHKILDILGNFCVGNGLAVRSSQNNICEFLLPGKDLLLQTKLVDHVSSVHPNIYVGFTDGSAMFRKWYYEAIIDHVELASNLPPHIRVGWANTDGYYPYPGGGERWGGNGVGDDMFSFGFDGTNIWTGGQSRAVRMYETDFGFHKGDIVGCNIDLTIPEISFSLNGVRLRATIRNFNTTGMFYPVISMSARTSCRFMLGGDQGRLKHGPPSGFSSVIESLPPKETLRIEPNFYFGEIQRSLLAGPAVAQENSTFVPKPIDTTGVNLPNYILQIRDKLAENIHELWSVMKIEAGWTYGDVRDDHLKTNPCLTNFKNLPIAEKNYDMTLSMETLKVLLALGYHISMTPTDNRIRPMKLSSTYTQPNGYKPAPLDLTNIQLTGPMEELKELLAENIHTVWAKNRIDQGWTYGLSQQNVAKRSPHLVPYDSVEDSIKEMNRNTATEVVRTLIAYGYGIDPPSGEQKVPTKAAQKQSSDKLQSRSYRAEKTYAVTEGKWYYEFEVLTPGYMKVGWALVGCLPSVELGVDDQSYAFDGSLGRKWHQGSEPFGKSWQTGDVVGCLLDLNDHTISFTINGELLVDPSGNEAAFEGVVAETEGFVPACTLGGGQRARFNFGQDIHSLKFFTTSGLQEGYEPFCVNMTRPVPFWYNRDQSVFVPVSDTNSMLEVIRIPGSGNTPAGLKLSRKSQGLTDNTQMEFLRLSLPVTTRSHYMSYEEKHQQMVQVEEARRMQKSTAATVQQRNKMEEQMITGGFSVNDIQGLTAQDRFSREQSEDTMDAMMGDMVDEAPRISARMSLSAAPRASLGVDKNQRQRGIMKKTQSLEVAESPDEPGTSGGVTFMQPLSNKRMPRSASEDRFGPNAPGPDGKLKKRSASPFSYITKKIKEAKHRSVSKERLDKTTLPGGLRTPDITLAAGKSGGPSISLRIPDQQQSFESGDMVGNGMNSQHVAFGFDNEAVRPSSTDSRYEADMDVANSNLFDLISEYNYSVRIFPGQEAKQVYMGWVTPDFHHAERPFSMESIRRAEVKVLDVGGQLKDHCFFQNSYLVSAGELQEQATSQGVQEKGRGSSTPGIVISSSIDVATGLLSFSFNGTEIEDRYQVEPGTKLFPVVFVEPTSRDVVQFEFNGTKTALPLSSALFHRDHSMVSQCPPRLRVLTLQPYHWSRVPSQALRVHELKMSDVRGWSMLCDNPVSMLAVYLPEEDRCIDVLELIENEELLQFHARTLALYSSICSHGNHKVAHALVNHVDQKQLLFAIQSPYLSGALRQAFHDLLVALHLDFHAKAMFNTRDEFVIPVKKRVDGRKGGRGGLMRQQSSINPAQCTSLRPLLNIRDKISSAGEDQVDIKNMTAPSFPLSTLKTHIMDALADGVQKGTSHSRDPIGGTYENFFVPLLKIVDQLLLIGFLNQDDMDRLLNMLDPTKFTSQIHNGLNGRGLVHMQLDENVKLQLCYVLQDLCDDRIRKRIEELVAFSEEYVGKAQADQLHRYVEIKQEDLPASIAAKKTKEFRCPPKEQMKMLLAFKNVEEEESASCPSPEEVRAELTDYHSALVARLGPQPEEKVTRFTRSFGFSNEVLTDMIKQSIIRWAAESQIESQDLIKEMFSLMHRQYDGIGEMLNAMKKAYVISTANVTDVTNMFTSLVRIRTLLSVQMGPDEEEVLRYSLW	0	NaN	0.320423	0.352553	0.0444542	0.0660211	0.0840669	0.0488556	0.0501761	0.0422535	0.0123239	0.0277289	0.233715	0	-0.455486	Predicted non-TDP	0	0	0	0	0
OWA50737.1	putative Ankyrin repeat domain-containing protein 33B		Hypsibius dujardini	MTSSTRRSSSSSSSSPFGEILAEISAGGRRGSLGAMAKRAEDLDDGDVDGELDDDFFGTPEEQTRRQQQPAPSSSSTSGGKGGRSLVPCLTVMDACVACDEESLCDILRKGVTKGALNKKHPKTGRTGLAYACAQGYLGVLDILVGMGPILDVNASDNEGNTPLHLAAEAGHADVLSNLLAFFRDVQIDSRNHAGLTPLMKAAIQGRTNCAKILLFAGACPALRDVGRCMCATEWARLCGRHSTADIIERFPHTSCLLHPSVHSPQPTPHVVNDRSSGQAAQRLAYSSSSGTSGSGSPHQTPVFPRSPPATQNGLSAQIYQPHGSPTGLTVRRAYRAASEPNLQARPSVQLQLEQLQELNQQPAFRRKPSWIRRRLKQALGMDKHHRKSLQPGQINRFGSTPSLADESVHHSNSSTPFSCASHRNSSHSHEAKSNGKPRPPMIVPKVKIHHTDSQQDMLSAVALAASVSGDEQSSKQQQPEKKHKLDFKRVMMFRKRSSSTATELSSKKI	0	NaN	0.3	0.323529	0.0666667	0.0392157	0.127451	0.0588235	0.0490196	0.0254902	0.00392157	0.00980392	0.154902	0	-0.455682	Predicted non-TDP	0	0	0	0	0
GAU89697.1	hypothetical protein RvY_02214		Ramazzottius varieornatus	MSDEEDDFDHRPSFGAPRQDVLHFGTLDMAGANGKEAVVEDEPMEDGGKPADSVDLDQVPNTALEKYMAESELKKKAKLIHVPTDDAEINQMFRSVGEPICLHGEQKLDRIERLKKLLAVIGDIRQYQQQKEEEKSRKELDKQTWYHTGPDSLAAARVFIATYSLPRAKVRLERARETAKLPASQQMATIQEGQKKLRNFTNYSSQVGDNRPLSYCSFSPNSQLLATASWSGLCKLWSIPESNLLRTFRGHSNVMASAIVFHPFSTIGQSEDSLNLASCAVDGGVKFWNLNSDEPIGGLDSHKPHRVSRLAFHPSGRFLGSCCFDQSWRLYDLQAEEEVLFQEGHSKEVYCIAFQPDGSLAVTGGFDSYGRVWDLRTGRCVMFMEGHLKSILSVDCASNGYHIATASEDHTCMIWDLRQRGCIYKLPAHNQLVSSVHFEPNNGQHLVTASYDKTIKLWSSPHWSPPLKTLTGHDNKVMCACISPDQKYIASASYDRTFKLWAPE	0	NaN	0.323413	0.343254	0.0496032	0.0634921	0.093254	0.047619	0.0595238	0.0396825	0.0198413	0.0277778	0.0892857	0	-0.455731	Predicted non-TDP	0	0	0	0	0
OQV17691.1	Cyclin-dependent kinase 11B		Hypsibius dujardini	MASNKKQHPRITITTSPEQGELSGEDDFAKEKDAEMRRQREEVQQSKSRTVLTRYRDKGPGDLHDIREARKKLDSIIQRKSPPPSAEASRSKRPSDESTTTTGRPDSPNSKRTKPLRVIVEPLKAPDRKDDASRRIASHRIASHRQDASTRSSREGAVEMRSEKPSERSITDRKHSPRRDHREKSESMRQHHLGSSHSRSREVERKLEPVRVEQSSGSVHRRSGDRLPTPVKKEVPSTDSTRRSSDHQQHQSDQQHGSKRKNRETARSPVASPRPLSLSRRPSQLEVAPPSSASSQPPSKTQSKGSTKVVMNSPLTDSDREGSVVSAADSAVTKSDVEGDDEGQRSSPIYGPKRSRFESEAESKFGLAELSPEPPASPEDVEPMHVEEEEEEDDSGLPPYFPGIDGCRSVDEFECMNRIEEGTYGVVYRARDKKTNEVVALKRLKMEKEKEGFPITSLREVSTLLKAHHSNVVAIKEVVVGHNMDKIYMVMEFVEHDLKGLMESMRQPFSIGEVKTLMRQLLSAVQHLHDNWIVHRDLKTSNLLLNHRGILKVADFGLAREYGSPLRPYTPVVVTLWYRAPELLLGIKEYSTPIDMWSVGCIFAEFLTSKPLFPGKSELEQITKIFKELGNPSEANWPGYSELPLVKSATFVEFPYNILRKRFPQTVLTNSGYDLMSNLLAYDPKKRITAEEALRHDHFKDFPLPVDPSMFPTWPARSEKDPRGPRQNTPKPPSGGKMYKETADADNVDGFRIGGQKDKHVPKGEGFQLKF	0	NaN	0.373541	0.26978	0.0817121	0.0894942	0.11284	0.0337224	0.076524	0.0285344	0.00648508	0.0194553	0.571984	0	-0.4558	Predicted non-TDP	0	0	0	0	0
GAV04665.1	hypothetical protein RvY_14916-1		Ramazzottius varieornatus	MARNTPKWIFTQASKECCQQTTNPSDVSINLQIPHVPVGYIHTHTNKQYPPLTETMGITRCVLQSSSGSDVTRKSLYDLRVTWINTIKAIAVCWALLATVWIAFRTMLYFQSLCERWYYGRRPMGVQGSNLENCNHQLTRGEYLAELDEQSPPEYRLFLPPSYDEIICDVAKDKHEESSLTGQCPGSAQIC	0	NaN	0.287958	0.340314	0.0628272	0.0575916	0.078534	0.0628272	0.0366492	0.0209424	0.026178	0.0471204	0.026178	0	-0.455871	Predicted non-TDP	0	0	0	0	0
GAU87291.1	hypothetical protein RvY_00170		Ramazzottius varieornatus	MAQHLGEPIMMTMEEPIMTVREPVICGGYSKDLEATPEVQEKASAVKDEILKGAGAGVKADEFVVEKYASQLVNGINHKMKIRLAPGSYIHATVYEPFGAKVEDLRVHEVTTNHKKDEPLFSWAR	0	NaN	0.32	0.384	0.056	0.112	0.04	0.024	0.088	0.024	0.008	0.032	0.08	0	-0.455898	Predicted non-TDP	0	0	0	0	0
GAV07785.1	hypothetical protein RvY_17586		Ramazzottius varieornatus	MKATTTIKPCQPSETSWRLLQQCLRRPTSDCAFYTTITRDFCIPVLREAALATGTSIAVGRSFFPARRTLLRCERWTRKLAGFLRGRDQEELSDGSLYTDGGTEGNPEADGRPDVADGQKLCSTKYMHSFKRINNIRPSASKAMTRIPTPRQCGISIRSTMDDLDGRVLPKPTMVQGHATQSSKSGGGRGPQNHSLLAH	0	NaN	0.306533	0.311558	0.0653266	0.0351759	0.0854271	0.0452261	0.0452261	0.0301508	0.0100503	0.0150754	0.135678	0	-0.455966	Predicted non-TDP	0	0	0	0	0
GAU92289.1	LOW QUALITY PROTEIN: hypothetical protein RvY_04389		Ramazzottius varieornatus	MQDHLLSDDSLEESGDERVAENAVQKRRKSSGKMPVKRRSVLPSEIQLKARGMPVEEVANMVKNDTFVLRAEIFGSRKGAPFWDTMRRVVDKESEDRLDFVCCSRCKQVWKHDRTVNTDALHRHVTKYGVKANQPKITSYLKSHKLPRAAKQEMSRVCARYCAVDGRSFEEVAGTGFRALIDTVIDVTMKYSHAGKSTARDMLPDPTTYVGKGAKAIRDLKPILRLCGGGITLDFWEEEYTKVSYLGCTVYYMFGGSELRERLLLCSEWDTVDRKTGAAVQKFIFSKLREIGLCEEDVKLCTFVTDQGGNMKVAFRNSGFERINCAGHLLNTCSQNCLKSNPKSQHPMPAEALPVLALANQVKSLVTHCKQGGISRQLKTTLKQHCETRWNTHVEMFASVLAVYDQLEDILAERKESHLLPSRQKMQEFHDLFEPARDATFLLSASKRPTIHLVVPAYLELKRHFKDQVPSDFPEIRAFQEHVENVFNKKLEIDELHRVAVFLDPSVKHLQFLTATERVAVLKRAMEEVQKIPQPKRQELR	0	NaN	0.358595	0.375231	0.0406654	0.0757856	0.0609982	0.0425139	0.0813309	0.0425139	0.00924214	0.0203327	0.195933	0	-0.456016	Predicted non-TDP	0	0	0	0	0
OQV18750.1	putative OTU domain-containing protein 3		Hypsibius dujardini	MAKKKPAKKGGHNNNNGKGKNGGKNPGTNTAAEKPSSVSSVDPDFTEVKRRKRLPRACKKADMTEEHFRSCGLQVRKINGDGNCLFRAFSDQLTGLEKDHLTYRKAIVEHLVQNKDDYSGFHEQEEEASFDERLKKLAKAGSYGGQDCVVAFARIYNRVVYVHQPDENITLQFPPRQNDNVQKYKQVHILYTGGNHYDSIRLLDDSSRTAPADVHLTVDAVGAQRYSLDKRSEVAEVRSAKSEVVRPAVVFLDVDETVDGGAMDLDADENVDPEQDSALGSDGTASISSSASGASESEHGDAAPPATPPEVVTETAPFEVPLSQPEQPFPPVEITSSHSAGVMEIVDLPSELHGTDSPRVSSVECEPPVEPAAAVGRADASRTTSTTHSKPLSKHQKRLAKKQQKNGAVPSAATTTKGPDPVQQLTQSLSKIQITAPSPSRLVMV	0	NaN	0.348315	0.310112	0.0719101	0.0674157	0.094382	0.047191	0.0719101	0.0247191	0	0.0202247	0.602247	0	-0.456057	Predicted non-TDP	0	0	0	0	0
OWA52462.1	putative RWD domain-containing protein 4		Hypsibius dujardini	MDLEIQKSDEREVLSSIYSGDDHFQMVDENSFQYRVEPNGDPRNPKRFMLQIRWPDTYPESVPEVNLDIFYNSHLHNSDKEEVKRRVLEEAAAWVGCAMTYTLFEFAKENWDSLISETSVVETRVEEKRVTGAEKRELLAAADDDDKPRGWNWVDVVKHLFQVPGEVK	0	NaN	0.410714	0.321429	0.047619	0.119048	0.0654762	0.0297619	0.0595238	0.0416667	0.0297619	0.0297619	0.125	0	-0.456107	Predicted non-TDP	0	0	0	0	0
GAU93160.1	hypothetical protein RvY_05143		Ramazzottius varieornatus	MAPVSRRTAAARRDHAMVISSPLVDSTTRLRSKDQKLADRSMTDTEPEISEAEDNNSVSETDSGGPLSQDSLKVEDDVHQDPIVVHADEDTAMPINQEIMDSYTKPDPAKVAADPSRMPVATEGAHLKVLMAKEAEYLNAEILAIKQNSEGIYQYYVHWDDYNRRLDEWVGVDRMDISNISYGSPLKDKLNNSSRSSTPDSSEYGLGGKEKRKKTGGRKASTQFPYPSFRSQSLSSAPYTPTKPSADMSDMDSYQMTPAATPAGHGKGMGKGSGALIIPRLSGSMSAHGADDVVTRIKNIQEIEFGKYRIIPWYFSPYPQELMSAPRLMICEFCLKYYGSPLAFSRHRSRCTLSHPPGNEIYRKDTISVYEIDGRKQREYAQNLCLFAKLFLDHKTLYYDTDPFLFYIMTVADDRGDHLVGYFSKEKESQEDYNVACILTLPQYQRRGYGQLLIEFSYELTKREGKLGTPEKPLSDLGYLTYMKYWSAVILRVIFEERKKAEARSQTYQISVNELSEATGIKKEDISAALGNLNLLSYFKGAHIIVAQEKHHNMHKEFTEKRKLVIDPQCLKWTVKDWTRRRW	0	NaN	0.336192	0.313894	0.0548885	0.0668954	0.0926244	0.0360206	0.0720412	0.025729	0.0120069	0.0548885	0.389365	0	-0.456215	Predicted non-TDP	0	0	0	0	0
OQV12210.1	hypothetical protein BV898_13552		Hypsibius dujardini	MPQMADRRINNGNRGDNVSMYSPQSVLHAMNKFQTAVGAMENSVLVPCRLQDIPDPVTGDLYAAFKLLSRTKVDLLFGDEDSQNGPTSPKYSSRRPAWNYGGQQQQTSNTLAVPKIGGSADSSDSEDGDVKAVETAQEAQVALDPAMLKLHANLNQNLKNLYTILEQMTDAANRVTNLYLEEVEDH	0	NaN	0.365591	0.33871	0.0537634	0.0483871	0.0752688	0.0698925	0.0430108	0.016129	0.00537634	0.0322581	0.397849	0	-0.456224	Predicted non-TDP	0	0	0	0	0
GAU93494.1	hypothetical protein RvY_05426-1		Ramazzottius varieornatus	MDRGTIPKKDFVSYIITNMTNLMTGQQRKGYPELPEDRKNLLVKHLENCFETEATVLDEDDVPPLEGEECDNDELRLPAKKTKTFLIKSEAGRSGSPAKAVAFVRTYFKKAAWKDNNWYLKVSLRNPEPKTRTD	0	NaN	0.410448	0.30597	0.0671642	0.0895522	0.0373134	0.0149254	0.11194	0.0373134	0.0149254	0.0298507	0.0820896	0	-0.456291	Predicted non-TDP	0	0	0	0	0
GAU88469.1	hypothetical protein RvY_01164-1		Ramazzottius varieornatus	MGLDPHSNQPWSKGSRRVTKCNHCNGMEATASECKHQRTGMHAGPEFAEYSTDHSEPEEPVCSLLAVILFVNCSRWILILEHSRSEPTVNMVRVPIVYSKTYSTPRRPFEKERLDQELKLIGEYGLRNKREVWRVRYALANIRKRARELLTLDEKDSRRLFEGNALLRRLVRIGVLDEGRMKLDYVLGLKLEDFLERRLQTQVFKLGLAKSIHHARVLIRQRHIRVRKQVVNIPSFIVRLDSQKHIDFSLRSPFGGGRPGRVKRRNAKKGKDDGAGGDDAGDADEE	0	NaN	0.384615	0.339161	0.041958	0.0769231	0.0629371	0.027972	0.0664336	0.0314685	0.0104895	0.020979	0.132867	0	-0.456321	Predicted non-TDP	0	0	0	0	0
GAU95274.1	hypothetical protein RvY_06920		Ramazzottius varieornatus	MQLLRPYRAVIVAGRTWRKDPGTPPHLSHGAPVRCLTLWEPDKKSGYRPLNRSPDYLPWKEAFSMANVRKKYNYYRREFQKFRQEVRETLRQDPLEYLQHGDVKMIFDFRSDPEKNEQWMVTADSDYGHGKSRGHFHVTDRATGMWTGNLDTRLIEDGYTKAAGYCNLRAPYKMKSFNRDDLYNFTNFTHMIFKVRGDGRSYMINLQTKGHFDVYWNDLYQYPLYTRGGPYWQYERVPFSKFFFSHKGRIQDLQDPIELWRIDTVSITCADQIDGPFQLEIDYIAVEWDANHREEFAYELYAGRKYESH	0	NaN	0.359223	0.288026	0.0550162	0.0550162	0.0420712	0.0420712	0.0582524	0.0550162	0.0291262	0.0744337	0.0679612	0	-0.456361	Predicted non-TDP	0	0	0	0	0
GAU98746.1	hypothetical protein RvY_09854		Ramazzottius varieornatus	MPSSKSIAAKDLLDLAISSAEPGIVNFNVVRKILDILLREANLFEKPIDLADPAALLAKPNPQPSPPLLAPSGLAERISKLENAVQNIVSLPTNQQILEAAEAAAKGQNSIQRHSVAERYNAMLINGKMETLESTVAKVASLVDDILDKETKMTQTAREMGTHVTDLEYKLKQLGTPDVAEGKLATWEGLYQAVEGAADKALEKMQSKTNIVIVTDEVKKKSQGANTDHSPSRQDVSKKKRKSEAKQGASEKVPRPTTPEPATPPSAPLDEIRPVRSTVSVTVTRPSDTPGIPASLTEEAPSSAEASAASTAPTTPATPPTAAVATPTAAAQPITSPSTPRTSTPNGTSPAPSPARPSSAAPPSPTGAQPTPAVPAGPAPTDPTKIPAKDNQDQPKTSVAKTKERKTEKKAKLKVAPLSADRPRSPGSSESGELMPVDSQQSLTPVLRDMRQGVDKIKDLEALVDTKADKKDMKDALGRIDQLSSDLITFSKRTEDLFTELRTLRTDHETLTKAFDDYAASRRHTIRRSTGSSFTGSGIGVAGSRAGGMGSLAGQGGQGGGQGGGQGGGHGGAQGSLSSTDQNMDSRRSQGCTAFGSAIPGGAPKHNHTDGRDGNCPVGAPLEPVDHPVDPRLNASCIKLQGSRIDAINEEMEKYRTNFEDLRAYINEQILMLSEKQASLEADIAELIKMFKERRRPTLKVATLDMNVVEKMLDDYEHIIEDMKTYDSFNTQLSQKTDRLFYLCDELKRNKADGRTVREALELKADTEDLLNKADRMVMEEFTRSNTMQIEQLIRQMQCNESLVRNELGKLLETLSTRASQNSVEELRGQFRDVSQTGKGGSGQQAGGASVKFAAGTSCALTCLSCGDHAFQEPAHERFHPAGFPPRDMLAPYTTYGRNREVDASYCTTPRRNSCSPGRPVGGAYTTMIDQHHQALRKHKGGLGSENQFETGGATGRFGQTAVMKPPLLDPTDVPLSSARSQVDVIASKIAAVSRPTTGRKKTAKGKR	0	NaN	0.333333	0.320437	0.0744048	0.0625	0.0853175	0.047619	0.0684524	0.0188492	0.000992063	0.0128968	0.506944	0	-0.456366	Predicted non-TDP	0	0	0	0	0
OQV20764.1	E3 UFM1-protein ligase 1		Hypsibius dujardini	MAGQDWEDVRRLMSDFQRVQQGNTAQRLSERNCIEIVSNLVKLKLLDVVYTTDGKEYITPQQLVREIREEMFVNGGRVNVVDIAQALNVDLSHVETAAKDLMKTDSSLQFVLGQLISADYVTSLADEINEKLQEKGVVDISDMTVVFDLPADFILGVVGSNLGTRIHGQRDLSNPRVLLTDWLIARHRAILRGALNASSRPVSVQSLVKEHSLNERLTSVVVEELISLGEISGILSGKGSKDKSTFIPHIYTTAQTAWIEAFLKSNSYIPYNAVKKLDIGDPKQFLKNRYSVGDEYLFLETCILSKTALDRVEGGLEDVAASGTWTEIGGLFPAGVDDQDVAEVIETLLTTKKIKDIRLVQDIFVVAEKMVEESKKLFDTCIETIAEEDAKKQSSMMPSVPSGASKKAQADDDEDLLPSSKKDRKGKRQTGKGATKSAGKGKRDEEDDSGASVPEFLTVPALVVELQKANEDAPFELLEAIARAIQADLVESHRRVLKVKVELIAASSAGDRKSTHKAVQEQISATIWLMRMFAKGIEHFSAETDKKQLAKLLLRNVGAEVLNPLLFFLMEDLGLALPERTDLTPEARTKLVAKLPEPPRAAFEKTNTGAAGDNIDTFEDSLQSLLDSESIGMPIRKADKKKETQICQEHRQQLLQGIRSATDIPTALRLCCLSLFLKKTAVPLEAPGKFVPQILAIVKPDLKPEQAAVLEQARDMMQDGGQSPDDIRAVILKLADLA	0	NaN	0.353659	0.398374	0.0379404	0.0758808	0.0691057	0.0487805	0.0772358	0.0298103	0.00677507	0.0108401	0.115176	0	-0.456412	Predicted non-TDP	0	0	0	0	0
OWA51628.1	hypothetical protein BV898_16101		Hypsibius dujardini	MLYLHHTSLLPDSSAILGRRPLGTYARNSPWIHTDNQHCEWAGGVGQPGDLKENLLSSFDIPLGAYGPHGDTSASPYATATLAMQKQRYMQEHQQQQQHSSRSCQQHPPLYKDVLDDMNKKVVGHYDNTACQTPTTPTAVSPPGRISPTGDGQCAQPAVIPADARSISQQQQQQQQKPPTFLPTLNWADILPPPPRHPRRRRCRPTRMTTARMITQPCVIAAEDGQCEKCDSESEEEDPKKQQVPVRSNGEKPQPPPRNPGMVQRAVQERASLERNRDRVPRSFAVAAATQPQLPRTRSFESCATEDLQTVNRALFHRH	0	NaN	0.347962	0.282132	0.112853	0.0438871	0.0689655	0.103448	0.031348	0.015674	0.00940439	0.0219436	0.184953	0	-0.456414	Predicted non-TDP	0	0	0	0	0
OQV15932.1	hypothetical protein BV898_09855		Hypsibius dujardini	MDSTSPSVSGALSLPLRAVEAIGESRVVQQIQIKFKEEPDYVWVDQDQFKEYINTMVRSVAAAAEKKKTNSNEIGPMPTTSLKNSLSPKLLSQTSDQQPVSRHSSSSSESSQANTSANGRSDSPEFNSSSYGPVSLQSTSPESNQAGTSSSRRSESVELIPNCRSSRPLSRRSVSAEVGEVTAVRSDATPGRYPRRSSMLTVVRQTCYTQRKASASPPRTAKKMKKRPTLTKQPACGLCHRVVGNATCLKRHMKVHGHPWNTFDCSLYTVDFHSGRSGFSQQQEHDGFLTPCPDCGESMYMIRSAPLKPKNIDVSP	0	NaN	0.310127	0.281646	0.0759494	0.0506329	0.167722	0.0537975	0.056962	0.0221519	0.00632911	0.0221519	0.398734	0	-0.456481	Predicted non-TDP	0	0	0	0	0
GAU98292.1	hypothetical protein RvY_09456		Ramazzottius varieornatus	MVRKTGTKSEIDDLSRDKQNNKVKGNWKEVATICNYLGELLRNDGRYEDAISEHETELEMCQKIKDRMGIAIANRKIGECYCDMEEFEKAERFQKTYLEIVRELDSDIEQQRAHATLGRTYLCRAEATGELRECLTKALESFNLSLDFALLLRDEMAKQQGKEYSLMVGRLYLNLGICFELSGNYMKALKFLQDARTQIKVAKNEEEETRCLVALGSMSQKMGHLESAQEFAKSAYVLARKSKDKAVVGEILLLRAAVAFEMHAFLESRHCLKKILQSKALGDDFKPKAKRMLAGLRNVQSAINHMNKSADDKNNMKYLESIADEYCGNDCFSSGMRYYKQVLELAKESGSSNAELAAIYVSLAQTSSDLRNFTDAIRYSRSELALRDEPEQRCRTWLNIADYSHKSGLNNAATLTCYEDAVKEAKKSGKQKLLFRCLRDQCETLLVANEDKEKISNIQNEMREIESGLDLDEESEEEGSERVDRSSTPELEDLSSATDSEEEHNEENSVGKSRARGGYRVSKNEKGETLLHTAVIQGNVKRVKQLVAQGHPVNVRDHCGWLPIHEAANHNHLEIATFLIEHNASLNDRGLKECRGLTPILDAAYAGNLDMVGLLLNRGANVKCRDDDKKSIIDALMTWRNENFRKEPMDKETEKKFDDLVADVQAAMIQAGVKHEDLRLKVQKAPRTAEKQDDMSSAKKSRKRTPSPHLEENAAETYRDTIESMKGNRRRQEKRKRAPTPEALEPAKTGPLIPADEFVGDDWLITDMVSDNGEKMSKTAADLFYTSGMRQSSGSKRKTTRSSGESALPSVKGKNSGHLSLSSADHDRTSISPERPSRSGVDSSTSRIDKGFPSSPALTPAVGNLSPAAPPSQAHFATPPDQPPLSVITAPSLAVILPPSAARATQPIRRVRVRIQETVVLIPLSASSERTVAWLKDEAANRYAEMKGQKPVLLMKIQDGAMLSALDQICDVASEAEELIGEVVSWSILPISERYAKACQTLGSSVIRSLEQVLTTANDSGVVQASELNLDSKRVSCLLRALHFETNIKELSLEGNPMGDTGFSALIDILPSIPNLTILNLTCTDLGIASLEALKTELVTSTSKSLQNLSELHMGHNDFTDDCLPLLATMLMELPDLTSLTLDDCGFTSGCLDGCELIFGAALARPPRLRKLSLAFNKLQSKGVAKLMSILPENIKVVKLSFTMTDGHLLPQRFLAGVSKTPVHVEELSLAHCGISSENFAQVLDCLYSFRALRKISLAHNLSLGATEGELLFRTVKEKNIPWSDIDVRGISSVGQILPLLMNVLEDCPCLQRLCLTLRHSAERATLTQFWKRVRSGSVLVDDFTSTISLSEF	0	NaN	0.351072	0.372506	0.0354767	0.0835181	0.0909091	0.0332594	0.0687361	0.0251293	0.00665188	0.0177384	0.198078	0	-0.456492	Predicted non-TDP	0	0	0	0	0
OQV14167.1	hypothetical protein BV898_11638		Hypsibius dujardini	MQRLLSIMRRLLSIMRRLLFIMRRLLSASVVVGQGAVACLLLLSNQEVEANSDLGHDSRNSLPTEYKFAPQNVSHHNSTSTQLLKDLLSLVGKNGTSSAFSALQRVGLNSGQQMNSALLKSSLAMLLRLGNGTLNATVIADSLKRTGRNYGGGGGGGYGGGYGGGCCGFDPLWLLLGRDDHHERRENNNNNDNSNLAELALLSLLGLALIGRMPTQG	0	NaN	0.285714	0.382488	0.0184332	0.0276498	0.101382	0.0414747	0.0230415	0.0184332	0.00460829	0.0184332	0.0737327	0	-0.456529	Predicted non-TDP	0	0	0	0	0
GAV06458.1	hypothetical protein RvY_16446-1		Ramazzottius varieornatus	MAPMTLGYWDCRGLVQPIRYLLEHVGQEYDYKCYTFGNDIDTMFSSWYSQKPTIELDFPNLPYLIDGDIRLTETVAILHHLGRKFELVAQSDLDQRTQDMFDGILNDLASAGTTFYYPDRRSRQYPDDLEAAKNKFNEQYLGPKLEYMNRWMENKKFIFGETMHYNDFVMFERLDEHNAAFSGLIAQYSNLSRHHELMLSQKGVKDLLNSGRSSKAYRAPKAECGLAGYHQIFWNEETRAYVKFPKKELSRT	0	NaN	0.349206	0.333333	0.0396825	0.0674603	0.0555556	0.0436508	0.0595238	0.0555556	0.015873	0.0674603	0.0238095	0	-0.456629	Predicted non-TDP	0	0	0	0	0
GAU97687.1	hypothetical protein RvY_08940		Ramazzottius varieornatus	MDPVRQTTPMQDHVTTSDSLSAPDNLQEALMDVFRPVLQELDIIVEETRNSQQDVKRQVDILVHEFQQVSDICEISPTLELYAKKIATIKRRAAVMYNILQNVQERLKKLDQSTSPKRTQPSPPQSGALPSQPPVS	0	NaN	0.382353	0.338235	0.0882353	0.0588235	0.0882353	0.110294	0.0514706	0.0147059	0	0.0147059	0.286765	0	-0.456775	Predicted non-TDP	0	0	0	0	0
GAU99941.1	hypothetical protein RvY_10872		Ramazzottius varieornatus	MNVTEDGKRDGKPSIVQWWMKALEAENSPLDRGMLLEARMSYFDDIVIYSTQVDLRCGERKKFSM	0	NaN	0.384615	0.353846	0.0307692	0.0769231	0.0769231	0.0307692	0.0769231	0.0307692	0.0307692	0.0307692	0.0769231	0	-0.456793	Predicted non-TDP	0	0	0	0	0
GAV00660.1	hypothetical protein RvY_11479		Ramazzottius varieornatus	MNDPTPTISSMIPSRNTDVAQDPRPVECSKHGDQEMHGDDLQDASSKAATSSANSSVVSRETSAVQPDLKFSKLTVSTNSTTTPNSRTTKTAKTVTSTYKALKPMSGRMSVPVNRLLSSQKSSDTSGRLSAPLTRSTTPSSLASANSSVRSVPSSNTPESAKSLYNQKRFLQAYPIFDKLAQAKDVTAMYYKAVMLLDGLGIHESNREGLMGLKRTYDQSIRIPCDPEYRHLACYQIGLAYSRGVGARQDLGEAVQWWLKAANEVRYDPSSQIAFDQQLNTEAGTLCQMILARHYASLRPNPDWEKCYNWYKEAAQNGSVESMYQTGILTWYGLGCPTDDPAKHHETIQNFLGRAATAGNICTLSQRLLPPCVPVE	0	NaN	0.297872	0.31383	0.0638298	0.0398936	0.119681	0.0531915	0.0505319	0.0132979	0.0132979	0.0398936	0.191489	0	-0.45693	Predicted non-TDP	0	0	0	0	0
GAU99609.1	hypothetical protein RvY_10582		Ramazzottius varieornatus	MPSRVNRRQLVRSIDVKILTDLIVKEVLDSSSDDQDRKMDEESESSSDDDHTTTAIARCYAADSRYLSPRQWLPKTKELVDIIFKSDDVTFKRNARMSRQAFYGIAQKIRDYKVFKNKSILSQVDPAEQLIIALGRFGFDGSDSSLWKDGVYFGVGEGTVNLYTERVMVALLSLERHTVFWPKTAERMQIRRRIEEAYKFRNCTGYVDGTLVGLEEKPTGSGEDYFSRKSGYAINAMIVVDDQKIIRHVYAGWPGGAHDHRVFMYSKLARFPSDYFANGEYLLADSAYPTSDITVPTYKKPAADIAENREFSAVHVLKGRFKSLKRLRVHIKEKKDLAWAVYWIRVCCILHNLLDKDPYDEEWTEEEANAEENEDDELAIHLQADSCQTGRMKREAVKQSVLGRY	0	NaN	0.365432	0.348148	0.0296296	0.0716049	0.0740741	0.0296296	0.0716049	0.037037	0.017284	0.0469136	0.175309	0	-0.45721	Predicted non-TDP	0	0	0	0	0
GAU90065.1	hypothetical protein RvY_02537-1		Ramazzottius varieornatus	MAERKLSTAGHSLYESLGLAKGASPEEIKKAYRLLALRNHPDKNPDDPTAADRIRQINYANGILSDPQKRQLYDAYGSLGLQMAEQVGEERMRMMSGPWFKACFIFCGIISGCYCCFCCCCCCKLCREKRPMEGDLHMEEQGGKDSTHRVNLYMGAWQTNSARSLSKRRTSSVNNGGNVRHLVEQFCRVGLSSDSNIQFS	0	NaN	0.335	0.36	0.035	0.06	0.09	0.045	0.055	0.03	0.01	0.035	0.16	0	-0.457309	Predicted non-TDP	0	0	0	0	0
OQV11854.1	putative Ras-related protein Rab-5B		Hypsibius dujardini	MQSYKVVVLGDGTVGKTSISLRFVRDTFNHEHIQTIGAAYMTQTIVLGGSATKLEIWDTAGQEIYHNIVPLYYRNARAALIVYDVTNRGSFGKASFWLNKIKEEVLGPLVLILVGNKIDLTTSRRVTTEEGEALAQSFGIPFMEVSAKASTNVTELFVKVAQLLKAGPVGSAAVTRGTVKAGDSSVTRNKTCCGYLYLVL	0	NaN	0.255	0.41	0.02	0.05	0.065	0.03	0.06	0.035	0.01	0.04	0.12	0	-0.457326	Predicted non-TDP	0	0	0	0	0
GAV09155.1	hypothetical protein RvY_18748-2		Ramazzottius varieornatus	MAKLTANEVFISYLPLSHVAAQMTDLYLPITTGGVVYFAPPEALKGQGLIETWVEAKPTALIGVPRVWDKIQEKLEQVMEQKRGLKQKLCEWAMNLGLRANLAKAMGIEEKCKVSVTTLAQARYLDVLKKEIQRGIDKANLKAQSNAQVVRKFLILPVDFSVPGGELGPTLKLKRPSVVEKYADEIEELYDGH	0	NaN	0.331606	0.414508	0.0518135	0.0829016	0.0310881	0.0518135	0.0984456	0.0207254	0.015544	0.0310881	0.00518135	0	-0.457332	Predicted non-TDP	0	0	0	0	0
GAU97265.1	hypothetical protein RvY_08591		Ramazzottius varieornatus	MFFFAVGWAVFGRGSRRTISSRLRCQRTDHLQSDSRKAASSFHLEVRLKVYNSTNNTKWHLVDTIQIVIWADVAPHEAEVLREYIKENALFYFKHSVDDSATGKLRTLEYDRSTKKRAARQKLRMSAAEMSDDGDKAEIFWPTSGMVYLKLQCGLPVLTLLPWKNVELGRQEPENVFGKPCLFGPVVGKAVKGPAQHLSQVGTYTYDATGDFELEGKNQPWTDSKALAYGLTFECDLSV	0	NaN	0.317992	0.359833	0.0376569	0.0585774	0.0711297	0.0376569	0.0711297	0.0502092	0.0251046	0.0334728	0.0376569	0	-0.457362	Predicted non-TDP	0	0	0	0	0
GAV03408.1	hypothetical protein RvY_13836-1		Ramazzottius varieornatus	MDDNEMDQEVDGDAEMEEDDEEESSASEEEVDEEHEAAKLQQLQDAVTADPFDYDSHTLLINQAKKCAELDILRAARQRMSEIFPLTSELWRSWIADETRLHDKDNQNEVAAIVSLYERAVKDYWSVELWQNYALFITEDFSSEEAIAPVRKVFERALEEMRYHTTEGKQLWDDYRAMEQAYLAALAAAAEQSEEAKLLYEKQRQNVLSLFKRQLRCPLIGIEDTYKEFLDFVGGNPDAETEANFNKAKKQLEEMLPFELQLVEADDSNRYRVFMAYIDHESTAKRSGRAIVTLFERAMVNYCLSSELWSRYLYYIDRQMRPACSATQSLATHERSVRNIPWSFELWISYFRAAELHKADDTFMKSLFLRIKGEICSLPSQVVDIWLAYLSFLKRKLISSPLSDTIDHPHVLDLRRAFAEALAELQEMDVEKRIERYWATVEAETLDNLAKGRDLWESVMKSFQHSSKLWLEYISFERRYGDDKSCRKVLASCMRRNLDDQEAVVQKWSEFELEAGTIETLMDMQDTCRTSLKRIADRLAKLEKVRLQEEAKQSAPRKNFRNRPDVEDEEERPERAKRQHAREEDGQDGKRKRAEDVPKAAHPNGGEFKVPDIPLKPPSGTSLPNGALASAAHTRKLTFSPLEPVGAKTERTVILKNLNYDVKEEAIFDFFTPIGEIKDIRFAKDARKKNVSRGFCYVEFVKADSVAKAVAMDRQELAGRPVFIEKEGQRENFYRGCGPGETRNKLFVKNLHANVTEPQLMDIFSKFEKMQKVDIVLNRSGKCKGFAYVQFADAASAAKAMEGTNDTELHGRRMVVAISNPPAQSHRAAQEVSTKRTGTAASLSAEARKSKSHVQLQPRSVSLRNGSDRPSPSDLPSSAQGSTGTAALPSAPLLPSKKDNSYFQSLLQKK	0	NaN	0.391209	0.358242	0.0395604	0.101099	0.0758242	0.043956	0.0703297	0.0417582	0.0142857	0.0274725	0.275824	0	-0.457395	Predicted non-TDP	0	0	0	0	0
GAV08661.1	hypothetical protein RvY_18323		Ramazzottius varieornatus	MSVLTALAPRTQLAKSSPISSCAPQAPIHTSMANCTGTQQEENRRDGLSCSSQASHATTTTDQLIDSEPILSLLQKLRATTRIIRRIPKGAGMTTATSFTDKLDVLQQKSDSSWRELLLFSFAGLKQPEVKNNKKPNLITTVKNNLSRQQLDISKREKMKSKKQTAEASVKKIVEGMINDGDISGALRVLSPEDSSPASSESPDAVFKERPEDTALPPEVTVVEVVAAVRSFPNGSAGGLDGLRPQHIKDMLAGASNGATVALAEALAKLMTQMLHGKVPDNVCEVLYGASLTALKKKGGGIRPIAVGDTPRRLAGKNWE	0	NaN	0.31875	0.359375	0.059375	0.053125	0.1	0.046875	0.078125	0.015625	0.00625	0.003125	0.225	0	-0.457537	Predicted non-TDP	0	0	0	0	0
OQV23310.1	hypothetical protein BV898_02758		Hypsibius dujardini	MREPKKLKASPTTGGAGNNNNGSSDNGLPVSSPLNRQPKTPSTGPDTPGSRSELPWPPKSQTPNSQARALSNSIKAESVEMPPPTPEPAAACTPLSMRSPGPGGPTPSPLDQFKKEDPIEKMANMASSLNGVGIGGPHSLRPPSAAPGTPSSYIPLSPGPNLANHLRSNLVSGGCPPGSGSMSPHPPHLMMPGGGGGGMGGGMPLQMQMTPQPQQMMHQHPHQQQPQQPHPNHGNPPADQPYLPNQNYIYVFDTELANYAAQDVISNRVQNIVEFHQQLPATKNFLNHFQMEGRTFNMSPQQRSQMMSAGLMHNNQRPQMRPDFGGGGGVPSAHQQVTKDMKLQKIRQLRDQIGMGNGNPQVAPPPYPAQGGGPGPVPMMPGGGGMMLPARPVRPAGSGRNSKRATAQMEATVTLEEVNYEAQHQHAQMEMMVKREGPSAGTFSGDGLYGQPLQQSCGMDLLGKEGNMATVMPVPSPQPIQYISGQLDQEVVIQKQPNRNFLRGGPANGGPRGMPPMNGPRMRGMAPINVDQQQQHVMNQQFADQMAGGPRMGGQMMMGGPPGGQQGMSSMTMQQHAQFQQQQHFSSQPFHPGQQPQGQCMSDMPQRHPGPSNGASHSPNQMFQAQQFEASIRAQFHGSSNSTLPGGPMMGHQKPPQTVNNTYVNANIAIEHVNIQNIPGAFENGGGGAHFQTHGGQGSVNFASDMQHMMNQGPPVGYQTSFNDGSFPGGGGGGVGPSPQVSIRTSAPHTIQYGPNRPPPPKQTRPPPNLDFLQPWTGGGGGASGPPQPPPLRGPMMSGGPQQPQHMSSGGFMQQQQPSPQMYAPSNGGGGGLPSQHLLQQQQQPDYSLSHQIMGGGVGNSNSEPAYAPGYQAFQEQLYASNTQPSSARQQQQQALQSSPQQQLQQTAASTAAPQ	0	NaN	0.292896	0.260109	0.138798	0.0251366	0.0830601	0.130055	0.020765	0.0262295	0.00218579	0.0185792	0.652459	0	-0.457565	Predicted non-TDP	0	0	0	0	0
GAU98585.1	hypothetical protein RvY_09712-2		Ramazzottius varieornatus	MGNICKSCCGSDDSQNDNDGRNERDPLINGISSRPQGIEPPSGEHSRTGSQVLRKNDEQSALNRILHKAASNVIDVAALDTHGMENHEFTEKAKAYSQKLATAGNVQLKNRSKKRELLPDCTISIERLIAISPLPSSDIDMMIALSANAEEAYKRFAVLHTQDLIVDFATT	0	NaN	0.368421	0.350877	0.0409357	0.0643275	0.0994152	0.0409357	0.0584795	0.0175439	0	0.0116959	0.239766	0	-0.457704	Predicted non-TDP	0	0	0	0	0
OQV17384.1	hypothetical protein BV898_08489		Hypsibius dujardini	MLLITPMKVTIAVTMIQADSSVCLVGVRVTEKGENALALMWEMFQDNTMAMGANKVALTSKLNFFSRYHMGKMMASHRFKQINPCCGQSLEPVVHWPYFMITHRQNDQQMKGQQIRRNNLGMRRFFVCGGICDVEGNPEQEKWVIWQSRG	0	NaN	0.32	0.413333	0.0333333	0.0466667	0.0466667	0.0733333	0.0533333	0.0466667	0.0266667	0.0133333	0.02	0	-0.457844	Predicted non-TDP	0	0	0	0	0
OWA53612.1	hypothetical protein BV898_18033		Hypsibius dujardini	MYRVPVTVYGTYYPNHGVESKGSVDSLVGSAVPCLSQKAVVVLTTEDGQRWNPEAANDGNYIEISGIQTGTKITINSQNMFGMMSDGVSYFVKFDTDSSNMTNMVLDDGITVQQSMNPSLRLALGLGVPLTVIAIIAMVVTTVVYTRWPTIQKRRDEKQCKAVHLVECAKRDKRIGLYPGFIPNENGQALRLATTYEISMRQATESKMITETLRKPKAVAVTDTEV	0	NaN	0.292035	0.371681	0.0442478	0.0486726	0.0663717	0.0442478	0.0530973	0.0176991	0.00884956	0.039823	0.0132743	0	-0.458007	Predicted non-TDP	0	0	0	0	0
GAU99978.1	hypothetical protein RvY_10907		Ramazzottius varieornatus	MKNRSAELTHETRLNTIKTFSLAVSISFLVRVLVTREIEPGAQNCYAAVLKQFQNLTFPQEHTDEHHQPCMSDELKSTFEKFLASLSPDFCQKGLEMLPEKWKKCVDSVGDYFD	0	NaN	0.342105	0.377193	0.0438596	0.0877193	0.0789474	0.0526316	0.0789474	0.0701754	0.00877193	0.0175439	0.0526316	0	-0.458132	Predicted non-TDP	0	0	0	0	0
GAU95540.1	hypothetical protein RvY_07141		Ramazzottius varieornatus	MASASGESQDRVEVPLDDDPHDTELTYPTQAGQTKGPRQTDRSRVTLAPKIYASAYSDEVWIMLKEYTKEVLRTSPRDILAFSAEYAHSSPIT	0	NaN	0.311828	0.290323	0.0752688	0.0752688	0.107527	0.0430108	0.0430108	0.0107527	0.0107527	0.0537634	0.139785	0	-0.458197	Predicted non-TDP	0	0	0	0	0
ALT32102.1	putative nuclear polyadenylated RNA-binding protein 4		Hypsibius dujardini	MTMDAKKCFVGGLTRGTSVDTLVEHFTRFGTVKDVVIPTGPEDGVARGFAFITFNQESEANSAKQAPSSEHILDGKQVDVKPCQDRRRMHPGGYFIFIGGLPPETTEEGLRNVFSAYGDVVHIALMQDHNSGRPKGFGFITFASTDACDQLVKEHFVDYLDKKIEIKRAIISRHIQYNPSRMDWTPPSGNRNGGYRYIPRGAGNASGYVGNRGEGSYGGDNPATNQYRRTVNNGNDAFTYRNSVYNTDYQYRLLNVNKGYYPQNQWQQQPPPPTSSYGHHNQVEYSPEMYNSAGYMGYAPFDSNMGMPYVYPLPYQGMEAYKPMMGGDQPQQEYHHQALMTHMNLTAFMPLSPNSLPSQPAVPAMVSPPLSIIHMQGSGVSSGRIGSAGSGSGVAGLYQNGVGPTQFQYNNSSHGNGNNNNHASGGHGAPRKQHHAHRTSPPGRGPGRMTGTGDSVSGVSYK	0	NaN	0.285714	0.270563	0.0800866	0.0324675	0.0800866	0.0562771	0.0324675	0.0367965	0.004329	0.0606061	0.285714	0	-0.458271	Predicted non-TDP	0	0	0	0	0
GAU99823.1	hypothetical protein RvY_10765		Ramazzottius varieornatus	MTDVLGMTAREMGRQLTLRYANLNGIKSKTEEVKSWTEKGKADIAAFVETWADDSVTDSLIVDLVKFNVYRKDRVGCQKECGGGGIAIVAKKDLHTLRTVEYEVDGLELMWVKIVGMKMVALVGVLYAPGYDMEVFAELPYHIAELLKGLQSRSLEKIPPYLRRNLS	0	NaN	0.317365	0.407186	0.0239521	0.0778443	0.0419162	0.0179641	0.0838323	0.0179641	0.0179641	0.0419162	0.0598802	0	-0.458278	Predicted non-TDP	0	0	0	0	0
OQV19358.1	hypothetical protein BV898_06593		Hypsibius dujardini	MAATKRSSAWGGWPACCLILLSFLFVSISALNEDVIEDVNKQGLEKLLEEHDYVAVLFYTPGHESDLALKELENIDDDTDKFEIVFVKVNDKKLAKQYGVASFPALVYFRNKTPVIYNGNLHEEEKVLDWLTSIEGLEVADQIEELNEQLLERMINEEDNVAVLYYKEGDKKCEAVLQELENIDDEADALDIKFVKVCDPDVLEDEDFADDLPKLVYFRNEIPLLYEGDLSDEETVLKWLTANKIEGDVIENVGGDMLDDLIEDEGDVVVLFITAKSDKCDKVLKELENIDDDTDKHGIHFVKTDSKQLAKSYGVDEFPTLVYFEDGIPNIYEGDLMDEDTVFAWILDQQQQETIENVNAEILEKILEEEEYVAVFFYNDKCKNCDTVLAELEKIDDESNDAGIHFVRTNDKDVAKKYGVKGFPKLVYIRNGEPLVLMKMVNESEYVAVYFYKKKNCPDCETILQELENIDDDSEKLGIDFVKVEDDKLLKELGGKKAPALIYFRKRQPALYPGDLKDEDTLLKWLVSGKESGNDEIEDVNRNSLVKLLDNQKFVAVYFYDKASGESAATLRELENIDDEAEEQDIQFVKIADAALAAEYGVHQLPALVYFEDKNPSVYDGDLKKEETVLAWLIKQRHEDTIETVNRDILAKMIKEEDYVAAYFYPLDCGEECDKILHELENIDDDALAFGIEFVKSSDTHFGRRFGAKKFPALVFFRNGEASLYKGDLMNEEELLEWMTDLDTMESPDEIEDVNAALFKKIIGQQENVAALFYNENAKACEKVVEALETIDDKAHGADIDFVKIHDEKLAKSYGIHAFPALVYFKAGEPTIFAGDLRKAANVLDWLLDQKNPDSEDVIEEIKGADLEKLIETTPNVAVYFYSSKDKESDSALADLENIDDDTDTLGIAFVKTSDTGIAREFGVKTFPALIYFEDGEPSVYDGNLKEEDEVLQWLTLQKNEDTIENVNKQILEKKIDEEEYLAAFFYKPNSKECDKVLEGLEKIDDDLDEYGIDIVRTHDPQLAKRYGIKAEPALVFFRNGQPLLYPGDLKKSDQVLSWLTDDDNRELPGEIEAVNGKLFNRVLNENDFVLAYFYEDNNKECSRVLLELENIDDECDGLGIDFVKVKDEATSAKYGIYEFPALIYFRKQSPIKYDGDIEDEEAVLKWLTSDQTIDIEGEIEEVSKKMLEKILVEKDYVAVFFYDKNDKEGEETLNELEEIDDEAQNLKINFVKIADNKLARKYGVTSLPALVYFRKKYPAIYRGSLKEEEQVLEWLRKNRYKHPELSFFMYGIGAITGAFVLYTIFFMVCLRDSKKHDLTKKEL	0	NaN	0.410876	0.379154	0.0279456	0.117825	0.0339879	0.0226586	0.092145	0.0483384	0.00981873	0.0430514	0.0317221	0	-0.458459	Predicted non-TDP	0	0	0	0	0
GAV03146.1	hypothetical protein RvY_13617		Ramazzottius varieornatus	MAVVLNYCHRCRSMTVNLFSDHLRRLSSETPAGSQLGSTTRRFSTVLKTKAPKEEKADQQSSSTSKPSDPAVRFNLVRIQMIPEEQRQVLFKAPVAIPSSSTEKQCIAHLKAKGLWGTQPKPLSVPDVNLPALLGVNIEEHFRNIAIEQTQPYVDALDKLIARTAPPLPKKWAFTPGWTKYSTDGTTEGVPFPPDDALVFDVETCMTEGKYPTLATALSSTNWYSWCSRRLVDNTEEPLAPGGRLQLEHLIPLEASPGSSIDQVDWRPRVAVGHNVSFDRSYIVEQYFPQGSQLRFVDTMSMHIALAGFTTAQRAVHMKLNAARKKKPEEIAKQKAIAKKKASSKRDDDNSTQRWLEVGAMNNLEDVYQLHCSAKLPYDKQLQKVFVDGTLDQVREKFQPLMTYCGNDVRATHQLTQALIPKFREAMPHPVTFGGLLEMSSAYLPVNKNWETYISKSNAACDKLEQEMNNDLVKLARERLALRENDEYKNDLWMWDLDWSTQKVTTRTKSAELAGYPKWFRDMCDKVELDEKGEPVPGKVSLRMRVVPKLMQLTWDGWPLHHTMEHGWGWLEPAPLEAMTTVRSPKKKKKDEEEPKKAKTTKSQADAVFPLQKLIELATKLGRPVATVKEEVVKPLPEPESVLSDDDWDKISEMTPDQQQTFFAQQKDAPESTKVSRRFGRPEQPAPTIDDEELSKIFGEDLELQDFAARTQAAKQAKYITSKDKQKPVKEAEVNAYLDVVPGCIFRRLTHHNGIEFNVGNPLAKDFLQYFESGILKASFGSASDVIKHSKMVTYWHNNKDRVESQLVGHLEIEHLPDKIVKSPDYNDDLRLGAILPRLTLMGTVTRRAVEATWMTASNAKPGRIGSELKAMIQAPPGFNFVGADVDSQELWIAAILGDANWLQQHGCTAFGWMTLQGSKADGTDMHSKTAEQAGIGRDHAKILNYGRIYGAGREYTAVLLKNFSQDLTEAQANGKAHRIYSFAKGNRLYRLNALGKFLAEQCGLSPADTEQGIKYGAVKQIYELAYGKQFSEKDSKKEYGQIMSHMTEGSIWANGSESHMFNMLESVANSPQPRTPVLGCRISRCLMKENVEDDFLTSRVNWVVQSSAVDYLHLMLVCMKWLMRKYDIKGRFSLSIHDEVRYIVAEEDRYRAALALHITNLLTRAMFAYKVGICDLPQSVAYFSAVDVDKVIRKEVNLDCSTPSNAEGLEKEYGVPKGEALDVFQALEKCSGKLSV	0	NaN	0.341148	0.353274	0.0549717	0.0679062	0.0670978	0.047696	0.0792239	0.0331447	0.0202102	0.0282943	0.186742	0	-0.458461	Predicted non-TDP	0	0	0	0	0
OQV25155.1	hypothetical protein BV898_00845		Hypsibius dujardini	MTEIKINIDPKRIRISVWNNGPGHPHSDSSEGKNLRAYPYFRSSPAGSNFNDDEKKTTAVETDMGQAV	0	NaN	0.367647	0.25	0.0735294	0.0588235	0.102941	0.0147059	0.0735294	0.0294118	0.0147059	0.0294118	0.0294118	0	-0.458585	Predicted non-TDP	0	0	0	0	0
OQV25998.1	putative T-cell leukemia homeobox protein 3		Hypsibius dujardini	MMENPPARSVFKAPSSRSPVAEKPLKKRTPFSIDSILSTDTDTSPKEECFSPSLSETKCSNNENIHTAMDAYAAAAAAATTAMYSSSGYYSSPADAYNYGSMVNSHVVKVPAQRVQQQQQQQHLAPCGGVSPHPALFGIGHHVGMSAYQWMDPARRLLTRRIGHPYQNRTPPKRKKPRTSFTRIQICELEKRFHRQKYLASAERASLAKSLKMTDAQVKTWFQNRRTKHRRQTNEEREADRQAANRMLLSQLAEVTKTSGAYDSTDALCLNNASLHALHNLRPWVNAGDGGGSLSNNNHHPHIITCPQTNSSSPNNNNTNNNCSSRCSSSSETSHEEEDRDDDDNRSEVSSDEDALSV	0	NaN	0.346369	0.287709	0.0614525	0.0530726	0.125698	0.0502793	0.047486	0.0195531	0.00837989	0.027933	0.843575	0	-0.458615	Predicted non-TDP	0	0	0	0	0
OQV17221.1	putative B-cell lymphoma/leukemia 11A		Hypsibius dujardini	MQTSVDLARTEARPFTSATAEIKILPSTTILVPDGGGAEVMSKRSRKQDRPQPCRTVTPGAAAAASSTSTSSQPSSSQTRQSLPPLDSSAPPDTVSCGACLTEFPLADLVAFIRHKVNRCDKENSPQDRQHRQQEHSKLQTSQTQARGSGRQVSESPCRAASKQETFRDVEMEEESVVGGEGPMNLSLTTTAGRKEMAREFICLGCRKPFTDALDLLTHLQGEHRLALFARGSFEAATPTTNGGGDVATPLLQRQLHEPPLTSSGNSSSDGQRYGNWNPRNWSASRGPFELDPQGGGAGGLATWGGGLMAEERLRAMAAAASAATTSGGSENGEPSSGDRKVATDYKSASPGKAPGGAGGATVGAGGGDKLRQCPHCHKEFRFHSNLVVHIRSHTGEKPFKCSQCNYACKQASKLKRHMKVHLNYGGKDDLDIKMESGEEDALMESGDEDEDDDSSHSPRTLHIREDTPEPTDETFGEQGLPIMPSDAKYLKGSNGHRKTSPGKRNNNNATALDLAAQARLYTAAYPSMASLAGGGFSAYIPPWTFMSGGQQGGGKKNGGGGGRSSSSGGVMSPDKMGDAAEREGEDEDDSMDEEDDDGEESRGQSPNGGNADGSSLNADGSINDDPNNPNRPRRDVCEFCGKTFKNCSNLTVHRRSHTGEKPYKCNFCDYACAQSSKLTRHMKTHGRAGKDIYRCRFCNTPFSIPSTLEKHMRKCVTTRGSMTGIIGIPPSNALGDVESLKCLATDDEFPAPPTRRVKEGKEKEPKEPSSKTSAVDAAVPSPSQASPKPSPKTVAIASPYPVPKQPRISPAPPAAAPLTLLITTTTVASPAGALSGLPPGGVGTPAGGSTGVVVVGEAVPEVTSPLVKPATVPDMTEQLQPMALVMSVKQEAIEGC	0	NaN	0.305463	0.2932	0.0824972	0.0635452	0.101449	0.0379041	0.0546265	0.0234114	0.00445931	0.0133779	0.257525	0	-0.458625	Predicted non-TDP	0	0	0	0	0
OQV17066.1	putative Meiosis arrest female protein 1-like protein		Hypsibius dujardini	MGMDRTPTQKGPGPLVAFFWDIENCEVRPDKYKQAGMFVEFLRQKFGYGVRRREIGFTVVCDTTRTDQNLLRALNEAHITLIHVPNVAKNAADDKLRSEMRKYCQNNPPGSVLVLISGDINFAPELQAARDQHGLDVLIIHRQPFAKALLATAKEHYIYAELFEQAFSNADATVENNDSDTNPADLLVIVEGLPIGIVPEDRIRDWISLRVDKTGGKVGTISREEGRAEVKFKTPDGAIRSRGNLDGQLAFGYPIRARFYVASTLLADETASRQFVQPQKQQMVLPQCNEEISNCGPPQQKLQLEKSQRVAPATISQPSKCPQSIRQDSRTPRPAPSYAEAVKAPVHVPHNVEPTGHHPKATGNGVQGHLKKSDDLTDSWDDWDAAVAAVAVLSLNDQTSNIETPRQYSDTDSTNNTEDQHHGSRDNCSRGLQRDQSNFEINRFNTHNGRDITGREIGVYTHDHEMSRPQHGTGNLDDDFGEYDAIFRQICGK	0	NaN	0.369168	0.324544	0.0608519	0.0567951	0.0547667	0.0628803	0.0446247	0.0365112	0.00811359	0.0223124	0.369168	0	-0.458626	Predicted non-TDP	0	0	0	0	0
GAV07533.1	hypothetical protein RvY_17358		Ramazzottius varieornatus	MEDLVDSGQEVSVFMTLTATYKIRIHDMIEHGSEVLKMSVKIATPHVYVIDITSTYLPKQA	0	NaN	0.245902	0.409836	0.0327869	0.0655738	0.0819672	0.0327869	0.0655738	0.0163934	0	0.0491803	0.0655738	0	-0.458708	Predicted non-TDP	0	0	0	0	0
OQV23906.1	putative nuclear hormone receptor HR38		Hypsibius dujardini	MTLHGPPGDVEVGRALIIIQRMIDYLIPSKVASDLFAAAAAAAAVNVNTTSSGQQRRRQAHMLREDPAPALSWTTTQQGHVRDQRDHHHRHHRPPCLFLPFVVFFSLLIPRVFGACLCVSVDSRTAGTTTTTTTGSIGGSSSTAADHHPVITQLPATATTRARGARQLLLAGLPPAPSRSMIAFESPQFRSTTTTNTTTTTNRPSHHLHSLGLGSSSSSEITNDGFFWEHSDAMVDPPYLTTNCSSTTGNPFTHHHHHYNTSSSGSSSAVVREQRRFSYAGHTHHTPPHHHHSGGQDSGLHSAVSSLLHSSEADHLMDSMSSMASSHAGDQDQGQADTSPVPADQQSTDLWQHHGCTTPPHSAPPIPRNNSNEGTGTFEYFITSGGGGPSSSSSSGGQMPNVSATGQAVLPAFQDAYVSNASMALRPSVWTHPSFRTGLGVGVEGLMGGPQDGSPMTWISAASSIGSPSGRMIQQTTEDSYAGNNNNNNRMALPWSQESTTGATSSSSSSLSLKKYPDPAGLFGSGSLMQPQQQQQHLYHPSQQVHHQHHHSQHHNQHHHPHHHHNLAGTSSNMSDSSSDAGSVSSPVMSPGAGYSTPSSSSHYGTHFNFPGHHHHMPGHHSGLHRTKSSPTTFGRSSEQQQQQPEIAGQVCAVCGDHAACQHYGVRTCEGCKGFFKRTVQKGSKYVCLGNRDCLVDKKRRNRCQFCRYQKCLTVGMVKEVVRTDSLKGRRGRLPSKPKNMSESSSRAASRRSSAGSVSSGPKIDFIGSLLRAHHECVAIESVEYQNVDRTTIKSAGEEIERFLAVLTQSLDLMSACFASEIPGFATEIGRDDRDLLINSAALELLSLRISYRLLSDSAVGPDRIRFCGTGIVYPKELVNQVMGSWFSELEQLSRSLQNLDLDTVGFSCLCALVLVQDRPFLMNNAPVLNLRTKIIDALRDYTSCNAQGLHNWFPHLFALLHDIQTIGEHAVHRLRFLHSQDPSRAVVNFPEALLQCLHVAAER	0	NaN	0.24502	0.316733	0.059761	0.0318725	0.13247	0.0557769	0.0189243	0.0348606	0.00796813	0.0179283	0.404382	0	-0.458748	Predicted non-TDP	0	0	0	0	0
GAU94344.1	hypothetical protein RvY_06135-1		Ramazzottius varieornatus	MHRSHRKSQLKFLSVSLAVSLLLLTLSSSSRGRTRLVLCRRAFKIQKAQLQLIKERFTAFLNGDSQIAADEAFINSVKYYVEIFLKSERCTRLVQSNACSNNDLREIFKKIIEKRIRILPDVDGLSKETVTNSWLIKFDTIVKGDDDQRKGLRQAQNTATAFELVQNKDQLYEIFQNILGIKKFEHQLLFNALQLENSDEQAAAIRRELDGQMQKVAAMEKNRKLLPKFIVKEMESLFLEELRSSINLLMANLESLPVSKGTTDSKYGLRKFKRYNNSFRRSRRGTASSIKSDSGESSEAALTKLDVVLSFNVEVIVQEVQGVKSVQPTKLLYCTMEVEGGGEKLQTDRVEVSKAHWDTQGDFTITHPLTIVKVRLFVENSRMISMSDKELGKLLVKLTPNTNRTAEWCKMETPKNSPDHDVKIRLTMRMDRPQNLKCSGYLYVIGKHVWKKWKKRFMALVQVSQYTFAMCSYKEKKSDPTEMSTLDGYTVDYTEPVTDYDGGRFFFSITKEGETFMFASDDDNERHLWVQAMYRATGQAHKPQPPASIAATNNAKAPVNSPLSRIQGDADKARKHGMDEFIQADPCQFDHADLFKILQTLTLDYRLNDMFASLGWFNPGQIFVLDEYCARYGVRGCHRHLTYLDELLGRAEKGLAIDATLMHYSFAFCASHVHGNRPDGIGTVILAEKDKFDEIKDRLRNFLEYQITNFRFCFPMGRPEGALKASLSLVERVLMKDIVTPVPAEEVKSLIRKCLESAALVNYTKISAQNKSEDDAKHSTSHMANHHNDSHHHHQGSMDGQPLRKIEDILHIAELCIDLLQENQDFYAEEFKSAFDWFSDLLVEHSEIFWSLFAVDLEAVLSSQPPDTWNAFPVFQVLNDYLSNEPSMSGGKFHQQLKDMFAPLVVRYVDLMESSIAQSIHKGFEKETWKPHGHGCSSSEDMLWKLNALQTFISDLHWPDEVFAKHLEQRLKLMAADMIESCVKRTLEAYEGWMARSRKSTDFVIPSEVCVMINVVLHFKSESLKLCAVSGVDKHQYHTKIDEFIEKISGEMNRHFVDKFVEILNGILVKLSRYDEGSLLAPIFSLAKASTTSNISGDLGRQYVNCLRSSMEQIRQRVTDELFILAMFERLYTSQMTIICTWLTERMDRALNAHQVNCLSTIIKKSFAEFELQGIPEEVLNSKNYQTIQNRMRLEEATAAVSETTSLSGLRVSMPKFSMLEKAKKMALS	0	NaN	0.344996	0.382425	0.0284784	0.0707893	0.083808	0.0447518	0.0748576	0.0512612	0.012205	0.0244101	0.17738	0	-0.45879	Predicted non-TDP	0	0	0	0	0
OQV20965.1	hypothetical protein BV898_05040		Hypsibius dujardini	MIRLKRRYFPIFILLYIFCSGCLSTTVKVGQKADRQPRQFPQLAISNTPVCAQPLYTAVISDSVTPGTFILRVAAVDPSNTTLQYSIQDSAFQRFTINAATGDVSVSTGLQRRTPRSAVEFRVRATQTGGSRLYCESTVRVNILSAALVSGGGYGGYGSGGSYGGGSSGGYGGGGGYGGSSGGGYGSSGGSSGGGYGGSGGSSGGGYGSTTGSSGGGYGGSGGSTGGGYGGGSSGGSSGGGYGGGTSGGGYGGGTSGGGYGGGTSGGGYGGGSTGVVSVGGGGYGGGTSGGSSGGGYGGGGSSGGGYGGGSGPTGVIPGGSGYGGGGPTGGGGGGGYGSGGSTPSGGGGYGGGSSGGMVGGSTGGGGGYGGGGSQPVVSTGGGYGGGGSSGGGGGGYGGGTGGGGGGGVSYGGGGGPSGGYGGVIISAPAASYSQPVPSISTGYGGGGGSGGYGGAGRDISVGGSGGYSAPVSPTLPIIQAPIPQQPQSYQAPSGQIIQAPQPQTYQPPSQPIVQVAPQPVFQPQPGGAGVFNLPAPGPIGPQPQTYSPPSQPIVQVAPQPVFQPQPGGAGVFNLPAPGPIGPQPQTYSPPSQPPILAPAPQPQFQPQPQPQVQPQLQPQVQPQPQPQPQPSCSLAQFSQATYTFQVSSCQAGANVGLVSATGQGQVTYGIQGSPAYTVNPQTGSITTAAQLSGSNPNQITVTATTSCGVASALIFITPNCGQTQGPAPQACTQPQFSQQFYNFFLSSCSQGTSVGSVQASGATSYSVQGSNSFTVNSNGQITVSNGFSGGTTTLTVLANSNCGSATATVTVNANCQQTAAPQTVSPSCNPPSFQQSSYNLFIYSCASGSQVGSVTATSSSGSVSYSLQGSSFFTINPNSGQIQTSNQLPSSGYQSFTVNANSNCGSSSTTVTVTAYCQSSTTIPTPAPQPQFQPQPQPSFQPQPQPQPQFQTCSPQFQQSAYTFSLSSCTPETFVGFVSATPCQSGTLSYSIQGSSMFSINPQSGQIQVSGSLPLFGTQSFSVTASSGSSVTTTFVTVTLSCASSPNGPFQQPQRQPQPPAQLSGYGRTQLPSQATFSGIVSAPSVQSYYQPPVGPPIGLTSEYAVSPSQSLFSNPQTPFISPRELMSQAYASPSVAASYSSPVASYAPAPAPAPSGYAAPGIAASYSSPAVSYAPAPAPAPPAYAAPIIAAPYSAPAPAPAYAAPSIAAPYSAPAPAPVPSAYAAPGIAAPYSAPAPAPAPSAYAAPGIAAPSYMAPSASYSQPAPSMSRPSAYAAPGIAAPSYIAPSASYSQPAPSMSRPSAYSGGTPILYAPAPAPSSYGSSSGSGGYGSPTASYSAPMAAYAVAPASYGGNTGGFPAYPSGGGTSGGYGAPQKEKASYGGGGGNVITGGSSYGGGSMSTSGGSGYGGGSTGYGGSSGGAVGGAGYGGTSGGTSGGSGYGGSTSGGGSGYGGVVVSGSSGGSSYGGGGGGGSSYGSGGGGGGGGSGYGGGTVTPGGSGYGGVAVTGGSSYGGGGGGGSSGGSSYGGGSGGYGGGGSTSGGSSYGGASAGGGYGVSGGGGGSSYSSSYGTGGGGYGSAVSCGQLFYTATVFESTPPGTAVLQLNGTGTGGCYLKWSIVDNPLGKFAINQNSGVISIAGPLIRRFVRSAMEIRVRGTDCYGSNYCESTVRINVLADGPVVTPPTGPPTTNQAPRFSQSSYSVNLPCSATTGVLVGTASATDPDGQTITYSMSSNSFTVDQNGNVRTAIPFTSTTASTSFVILATDSGGLTGSATVTVNVVGTCTGGTGNNLPPVFQQPAYTFTVPCNTQSGSLIGTVPAFDPNGSPITYSVSTSVFNIDSSGNIRSSIPLSSTQVSTTFVVAATDSQGLSGTSTVTVSVSNVCTSPSGTGILSIQQGPTCQQNLYTASVLEGTAVGTFVLRVNATSPTGSTIVWSIPDDTLGRFTINPTTGDISTASTLGRRPRAALEFQVRGTDTQTGLYCTSTVRVNIIANTTASSSNAPQFSSAVYFLTMQCASTAGTFVGFIVSSSPTGSTLTYSITPSNEFVINSANGQITTAVPVTTAGLRIVQVTATDSNGLSSTASVQINVVGTTCTGSGTTLTVPALTATTTASATTCSAAAGTAVGTIVPTGGTAPYTFTVVSGNFAVASTGAVTTSTALGSTISAAVVYTGTVRVTDSAGNIGTSTITLTVSACSSTTSGVLQNPTINVVNTQCTNGVFPAVTTIGQVVASSSAGTAPFTYSIVATEPRFTITPAGVIQSAIPLTGGQYTVPVVITSATGVVTTATVTLNLCVAATTIPVLTSTTTCLPSTATTTAGQTVGTVTATGGSGTGYTFTTTSTQFAVSSTGVISSITALAAGTYLVPVTITDSAGNKNTQIVTAIITTATTCTTVNALDITTTNLAVDCTAPFTAAIPPSVVGTVAVTGGTAPYTYAVTGIDGNFLIDPTTGVITVNTILGQGTYPFSVTVTDANGNTDTQIIQIAVCGGGAG	0	NaN	0.129162	0.290012	0.0862415	0.0052146	0.144404	0.0621741	0.00320899	0.0296831	0.000802246	0.0485359	0.363016	0	-0.458856	Predicted non-TDP	0	0	0	0	0
OWA52690.1	Vacuolar protein sorting-associated protein 52-like protein		Hypsibius dujardini	MDTQSKPGLEVDSSVGLSGGTQLKMNHRINNNNNNNNSRIPTSSSGLDLIEESQDAASAADAKKIASLKLFDDLSIFDDVDHKMKENLDNELVKTALDQGIDIREYVADVEAELRRVEDFALTDYIKEATNIASLHYQIKSCDNALEVIEDMLQSFRTNLGNISTEIRWLQTQSANMSVKLKNRQAVRSELSQYINELAVPEFMIRQIVECPVTDQVFVEQLHELNHKIGFAKQQAFQDARSAHDVRDVLLKLRVKATAKIRDYLLQKIQQFKKPMTNYQMAQNSMLKFRFFYEFLLNSEREIAKEVRDSYVDTTSKIFYSYFKHYWTRLAKLQFDDLPLKDDLVGTDESSKKSFFTTQPKMKAPVFSLGERGVILQQAHLEGPVLVEHTASQANQKFPFEVLFRSIQWALVDNASREYLFIIDFFMMSGQAAQDLFTQIWGKTMLVMLKQLEEFVSVSYDSIGLFLCIQIVEKYKETLAKRDVPALQPYFEAVQQILSPRLDFVLDLNVQSLRNADPSGFKITSQPHYITRRYAELVAAMIVIKNQGPDNARVTSLIKQMQLEMDSLVMRMAAEFGDRKFQLIFMINNYDAIWSVMQEHMQQEDSRDTEAVKAVLGQRINDFVEQLLSPYFGPMIEFIKHSEVAVDRGQPETVKLDEKKIGSIIRGFNANWKKAMDDINAEVMRTFNNFKQGTNILQTALTHLVQYYHRLHKILSLPQFKNFAVRNELINLHHLMVEVKKYKTSF	0	NaN	0.372654	0.398123	0.0268097	0.0643432	0.0670241	0.0697051	0.0710456	0.0576408	0.0080429	0.0294906	0.150134	0	-0.458887	Predicted non-TDP	0	0	0	0	0
GAU90654.1	hypothetical protein RvY_03040-1		Ramazzottius varieornatus	MLDIPHASKPMLPFLWRTFPLLQHQIHSAQLGATSKTIQLLLPASFLKNSSLKPIRTLEKLQGKIAVASLRYQVRRRDSPSNATAISQSSAAVNIQRHQRNEEPNFHALRFYLRSRTHLPSLTKTAKDVVRSQAKRFSLNGDSLFVTVNGAQKRYIETKEERTKILKECHS	0	NaN	0.333333	0.356725	0.0526316	0.0409357	0.105263	0.0643275	0.0760234	0.0409357	0.00584795	0.0175439	0.0409357	0	-0.458919	Predicted non-TDP	0	0	0	0	0
OQV14847.1	hypothetical protein BV898_10994		Hypsibius dujardini	METRNFAEGFNLTAFSSRNPKIYGINRSGERCLCAETSIFCCLLSGHWNSSVLPESYRSDESRLLTPSDLQKAFSSGYLLKLLNGPPANENSTVNSLDDPAEIGNVTSDENAVVGFLPPTNFSSPPQGSANGSGDKPNSTHHIEYFASFFVQAAFKVLGWVNVFGSAAPPGTTSSTPHSHDPQSPNWNSSSTANLSSEVTRTEAAHGLLGASANHSGGIIVIESSTGSVILVTPAAEDDQHTHTDEQTTLRSTVAEALGSDEEEEGDETTGAPTSVTNTTTNGQTRVLEQNSQQRKSFLGCSPGICPNGKGQFPSDQGCQFFLNCWDSCGWTQACPGILVFDASKQWCEWPWNLPATDPCFTAWPGHRTPNPHSQLPVTSTTKTETVTPATVTPATVTPESVTTGTVTTAETVTPATVTPATVTPEPVTTAETXXXXXATVTPESVTPESVTTAETVTNETAGTTGTVTNETAVTIGTVTTAETVTNETVTTATVTTAETVTTETVTIGQTTAATTSSLTHVTVPGDVTVPGDVTVPGDVTVPGDDEAANDSDVFSNNRTVGVNLPLLSATTHFNSTDEIRLI	0	NaN	0.233276	0.300172	0.0737564	0.0668954	0.0977702	0.0291595	0.0154374	0.0343053	0.0154374	0.00686106	0.478559	0	-0.458926	Predicted non-TDP	0	0	0	0	0
OWA50390.1	hypothetical protein BV898_14909		Hypsibius dujardini	MDQLVSCFVLKFTYFLFLAGGGHGAPPTVTKSETLGWGAIEVSPNAFISLEYDNFHVSIYKKEGSGDSSSERFYCSPALILQPNSTTTHRNYFTETFETVFEVKMWYPEYWKAIQTAVSSELGRNVSKHSIRMLPIEDIRIESKVRSEKYYIANEWTSYANQPSTFAFRITCSTNETCIEVADNIRHHPKVFTSSLEVFYSLQTHRTEKRSVEIKFQHMQRSELFGKMLRKFPNEEKIYLPVADLKKMELVVSNNVITTEIQNENFFISSDEVVSHLEELMEVEKVGSSDLTHDMWDAVFWTAKNARPDITTKIMNEIYDKNDRHLRDALKRVMISTSSQVADSERSSAIVLTTRVAASSESAILFEDLRTIWSSLKANGNWGIVCPDKNTSQAGLKSVNEEQSRLRSLLMDARQFSMWDGEKFVIKPFQMTKISLAAFRGATTSTTVIANIQMKLARTTSELKTPINVPKTSAYEGEMPGQVQYGKQISLLDAFARSEISRISETLREIKTNLSESEALVLSAASLKIDGQLANFSVTIQGIFALETA	0	NaN	0.313297	0.36612	0.0309654	0.0837887	0.10929	0.0346084	0.0619308	0.0510018	0.0163934	0.0273224	0.211293	0	-0.459106	Predicted non-TDP	0	0	0	0	0
GAU92475.1	hypothetical protein RvY_04551		Ramazzottius varieornatus	MALLMFTAHSSGDSEMKYERSLPAARLMGYAGCLSVVCGSLSAEGTTSVPEGGVTVSADGEERWKSLLNAVTKTVIKSCEE	0	NaN	0.222222	0.395062	0.0246914	0.0987654	0.135802	0	0.0493827	0.0123457	0.0123457	0.0246914	0.0617284	0	-0.459112	Predicted non-TDP	0	0	0	0	0
GAU87591.1	hypothetical protein RvY_00416		Ramazzottius varieornatus	MATQRYSSFGSSMLEDGGSSEVDPHEMYHKEFRPTFLKLLNQSCVPKPEWQHLFFSVHQYIMWADPKDDVAHALYKILREDTVEAVTVARDFIGAEHDDMSFLQKYVQHWTEFFVLSLYAHLPFQSIDQALLEGPDASSFKPGNKGDDLGPIRRMFMEVWKDTVLACFTSRLLQIVSAMMVTEREEGLAYGNLITDVRDSFFHVSPQRSFFEDSYEQMYLNTLETYYTRVANERFTSGSAVDYARWAEQTFYDEHSRARKYLVPSKNYSEPINRMNEKLVYILIKNARIFDSIIAESRKMVEEQRNEALGTLFKLLDRVKDGPEPLIDCVKEYIVRKGKDDMMESASIVANDPEKYVEKLLTLYQTFSKLVHEAFNDDHRFTSARDRGFQEVVNDTSVFSVQLKGRSGNVESRCPEMLANFCDSLLRKTTLSRRLGSEEVSQRLKSTLQVLKYITSKDIFMQIYQTTLARRLILGLSVDSDLEEEMCRWLANVGMPAEVINRINRMFGDVRVSEDLSREWAEHESKSHASSRLGEVDPKVLNGCSWTRLGTERTVCHMPSEVEEFLTEFEKWYCGRFQGRKLGLTASSSTVVSQFTSNIGTYELELTLFQMTVFRAFVDCQKAKLSLEALQVATGLPQNELRRTLWTLCTLAKCGNVVMCYAPKAQSAKDFETATRFWINMDFAPTRAGRPQKRGRINLIGKLQIGGERHVEEDQESITALRELRVQEAVTKMMKTRKTATMTEIHTETIELLKNLFAPNRKMLKEQVEFLIEKGYLARDERDLNVFHYVA	0	NaN	0.346397	0.371681	0.0303413	0.0884956	0.0733249	0.0404551	0.05689	0.0530973	0.0139064	0.0328698	0.0543616	0	-0.459213	Predicted non-TDP	0	0	0	0	0
OQV14794.1	Nucleolar complex protein 2-like protein		Hypsibius dujardini	MPKSKPRQGGRKQNFKGGKKLKPKSLSNVKSAGGAVAGRPKFGGARQDRRPGGSSGRPEEKHGAFKKVLMANPKRSFGRNKRHGNADLSDADSLPSESDNESDSDLDTPKKKKQKLGKGKNGPSNGDDSDSDVEQFLNEDEDGEKKEVESSDEEDDEEPAAGGDADETSMVKVTTKMVSEWRAAIQNKPTPANIKTLARAFMAAVSQMTEQRQKSRGFRVDGGPVFNAVVGTCLQCVGPALRRLLRTGAHSKPKERVAQLKKNKKWKLLHVPVRNYLTSVTQLVVRLHDESIVRRVLRHIDELLPFFSSNPKASKDLFKHLVQLWSTGKDSIRLPAFMTLLKFLKMNGDEWLLPAIKKMYVGYVTNSKVTTPASWPTISFMASSLVEIMSIKPEITYQQAFVYIRQMAIHVRNATNQKNKETQTKVYNWPFMHCIYLWSKLLADVYPNQVLGALVHPLVQVVASAIKVNPVRKYYPLMFHCVRALNMISAKTDIFVPTIPLMLTALVSSDLNKKPKATSFKPFDFMCMLKFSESQLLESNYRTGVADQVHELLVEHIRTQCHHIGYPELVVMLAVQLRLFLKECKVAEIARKFKQLLGVIEQQATFVSQRRRAAQIKFTDTAAVSVWEKELQTAEDSPFLKFYVAWKKARVAAQESLVAALDGRVTGKEDAPEAHDEDDDEDDVEAGQDLDETDFWAEAEAAAPVDGGQKEHPLGGDAVDDDESEDVNDAGDQVEVMGNLSDDEDEDEDK	0	NaN	0.369333	0.356	0.0506667	0.068	0.068	0.0453333	0.0933333	0.0386667	0.0133333	0.0173333	0.364	0	-0.459229	Predicted non-TDP	0	0	0	0	0
OQV19073.1	Alkaline phosphatase, tissue-nonspecific isozyme		Hypsibius dujardini	MNWKCWLVSLICLVESVCSQDADFWKKQAENLIQDHLSVKPNTKIAKNIILFIGDGLSLATATAARIYDGQRHGTTGEENNLIFERLDHTALIKTYCTNKQVADSACTATAIASGVKTKSRVIGLDDSVLLANCSTVTDESKLSTILRWAQEVDKSTGIVTTTRITHATPAAFYAHSADRDWEDDSAVPEDHRHCKDIARQLVEELPGYSRWRSSTFLRDSTDVQYTNRTGRRSDKRNLVEDWVADKFKRNFAYSYVHKNEEFNEIDTEETDYLLGLFDHSHMKYESDRNNSADGQPSLSRMVNTAVKILQKNKKGYFLMVEGGRIDHAHHENHARYALEETISFSNTISTALKMVNLEETLVLVTADHAHSLAISGYSNRGHPILKLAGTRSDVDAKPYTTLMYAVGPGYVHVPDGRENVTEKLTDTKPYRQHSTVPASSAAHDGEDVVAYAQGPMAHLVDGVMEQNSLAYVMAYSACIGPARKTQLCTKRRLEASSAAKSFDVPTTTKKPTTPFFTPDPMDIDRDATVDIYGTMQGDAGYSPPATGEVLRIHSGANDLSCRVNIFSVIWIIGCIYFFTTL	0	NaN	0.304124	0.352234	0.0343643	0.0515464	0.0773196	0.0257732	0.0549828	0.0292096	0.0137457	0.0378007	0.0824742	0	-0.459239	Predicted non-TDP	0	0	0	0	0
GAU88857.1	hypothetical protein RvY_01478-1		Ramazzottius varieornatus	MVPELIWGEKNGETWRTTMTKEEISTALTWSTIYHYGGYIKYTPVYYGYYSDNPSFSFGYRLPLAYLATTLAILLHSFWAVLAKMATNVREGTGGGGTDQYQFATRSYCSWDYMIANRDTGDNKVAAISRAFKEYILEEHHRGEKDHNKWLRLFLRILAWVITGLLLALSVYILMQVMEWKKTFKDPNPSYFQSNAQALTFKGISLVFPELFEKLEHLEEYHPLINLRLHLTRIAMLNLVTNYALIQNWISEANEMYEESEHAKHDFIWIWNTSIPRPFDWEQLTSAHVVGGHGGGGGHGDGGHGGAAAGKHGAPAGGHGGSSEGGHGTAASEHGAASFGHAAPSAGGHGESANTGHQPANAHGAAADAHGASSSARHGASEGTQRVAVEAHGASTGRHEAAGSAHDAAAGAVHGSSTGSNGHQVSDNAHAAPGAADASHGSAAGSQPGLVEEQIPIILHAPQRRPDFSLGVVDPPPRARFVAPGTSVAAHGVIEHGASAGKQHGAEHEAKVPSHDAHMTETSTQSTDTTESQAPRPMISYNVADNVPHILNGNVSNPNPETQGLSLGDVVAVARTNASQVSTEVTTTTASTLSTFQGPVSNDTTTTVHVNTWPTRLVSKRPPTTTRPPTTTTPPPITVEKLKEWCWENKVAFEGLENLVTESITGVLEVVLLELVRGAFVRLLRNCWFWDLESVPGYPNFRISENVLSIITGQQMTWYVPQVFSSFVITVALYR	0	NaN	0.235374	0.338776	0.0544218	0.0639456	0.0789116	0.029932	0.0285714	0.0312925	0.0244898	0.0312925	0.262585	0	-0.459322	Predicted non-TDP	0	0	0	0	0
GAV03129.1	hypothetical protein RvY_13604		Ramazzottius varieornatus	MSSKLTWVAKPSTDVAKAIQLAEKSSGSILIAKTLGPLSFVLLEEDSYETHKVNLGELHSCECSTFQKTEEPCVHICWLLLRKFKVQPQDESEISRAFRFCNKGLHILSF	0	NaN	0.290909	0.4	0.0363636	0.0909091	0.118182	0.0363636	0.0909091	0.0545455	0.0181818	0.00909091	0.0545455	0	-0.459549	Predicted non-TDP	0	0	0	0	0
OQV24058.1	hypothetical protein BV898_02012		Hypsibius dujardini	MPEKILKIVVVGPTGSGKSVLSNFFAEQIDLTKVSYSPTKGVRVLELDVKESSHDGSGRAASGSIPVQLWDIGGDRQHQQYWNALIYNADGAIMVCNADRASVQEKDQLETLLYFFNQRPQSAVLKPIPDSRILLLSHHHKSLSRSRFAQTSLLPADFTGKVKEIHTSLVDDTSAVRSEFERFVHRVYNEAAGRK	0	NaN	0.317949	0.358974	0.0410256	0.0512821	0.107692	0.0512821	0.0615385	0.0410256	0.0102564	0.025641	0.0205128	0	-0.459562	Predicted non-TDP	0	0	0	0	0
GAV07719.1	FOXO		Ramazzottius varieornatus	MESNENLHDSTLQEHDEVEDQMHFQMPVGRSRANTWPASLRLHGADGDEEAALSTGTPDGAESSGRSSHDDGPGRSLGGVSSTTADESLGENLPSVLAGAAAATKKNSARRNAWGNFSYADLITQAIQQSPEKRLTLSQIYDWMVQNIPFFKDKGDSNSSAGWKNSIRHNLSLHNRFKREQNEGTGKSSWWTINPDAKPGKSTRRRAATMETQKYEKRRGRVRKSQLEERQRLGSDASNLSISRRSPSSPIREELLESHSPLHNPTLQALQMEPFRSRNSSNASSFGRMSPVNSTSYEDLSASPHSWSNDPFHGRSQNWSDEVGDGQPQMVELDTHLAKAMKLHDGCSAGHPLSLQSGNTPAFRNGSSSQFVRGLGGSFSWASDPNSLPMASSLRPSQQTSYNRSSGFAAMPSQGMVNTNMFSGGSFSSIKSENPNQGPPSQQQQRSLPFPNRLAQIQPNNAQGAFPADLDSCMETLQPGLSDVDVDAVLNLEMSMEGNLDFNFDQPFPLVVTTASSAPQPQMYSANGSIAGLHTASSFPNFGRGT	0	NaN	0.326007	0.274725	0.0677656	0.0512821	0.152015	0.0622711	0.029304	0.0384615	0.0164835	0.010989	0.769231	0	-0.459573	Predicted non-TDP	0	0	0	0	0
OQV16885.1	putative F-box/WD repeat-containing protein 9		Hypsibius dujardini	MEPLSQDFAELSEREVAGMDVCQEEEDEVPRRDQPRPVLDQLPVEILQHIGGFLEPTEIVESLSSTSSRLNEIFGSEQYWRIRIKNQWPASYPIIPDHVKQPAIWRHRCRDRETHFKLFKNAEKNMEKRIFGHGEGGLVGGDVNAVCFSKDGKLLCSGGRDRHVILWDLDAIKKRAPTDVAALLETGAPPNADFQSLLHTHAGWVWSLQSHGSLLSSGAWDCTINVSDLNHSVGAAAPKTTLKTTGSVTCHMWEGDRTIAGTFIGGVALFDTRAKTEPVFQKSQAHRHAVLGVHMENDRVILIGSDKKLQILDVRAGEFSIKKPIPNNDYGTQLCVRGGSVWVGTFKGHVLLYDQLGQELELVEDMTEAIGHSVGLKNQITGLHCDSGHILTCSMDRSAKMRQPTRKADLIWEHRADTGFTAMDFSRNNALALAWGPVVGIWWPKLRSLIVVFILY	0	NaN	0.304825	0.366228	0.0438596	0.0614035	0.0657895	0.0394737	0.0504386	0.0350877	0.0285088	0.0109649	0.0657895	0	-0.459581	Predicted non-TDP	0	0	0	0	0
GAU89652.1	hypothetical protein RvY_02180		Ramazzottius varieornatus	MHGATALSRSAAIAQYNVRGQIPVSSRQYLRQTLSLLPAGTFVDTKLAQEKAQSPRSPSKLQSDNRFLNELSYSIDRRNTSPERERSVSLALLTVSLAEAVDVSRGSFDGSGTQVTKYGTSSFDRTQREHGVTLSSSSVSSTAAALASMEHLVVRCASKKKKKKKETTSGNVPDTAPCHLTGSKPFKRPRNVLTRENLERSNFSRRADVLWLPRDQSLFSSSSTWSSLLFGTYDKALSFFTGQHFGLKAALDVDVVNNIPGHCAVNVGIRPSPKNVGKSRYSTFSPTRSLESPVAKQTTTDSH	0	NaN	0.29703	0.313531	0.049505	0.0363036	0.155116	0.039604	0.0594059	0.039604	0.00660066	0.019802	0.132013	0	-0.459614	Predicted non-TDP	0	0	0	0	0
OQV16936.1	Intraflagellar transport protein 172-like protein		Hypsibius dujardini	MKIEYEKTLGTRKLSKQNDLFPVQALAWAPNDRRIAYCDDDRCVWVYDDSWEYLIHFPTKPVEKEFGKNSYVVTGIAFSPDSTKLAVAQSDAVVFVYRLPKEKDKSELAVVFKYPQSSPVTAVTWMAKGNLIFGLQDGSVRHASSSKRSDSINESGSQVITAVGNNQGSVLLTGHLDGSVHTYTADKESFRNIRKLFTAPKPFICLVFPGDSILLGGSDQTISVYNSAGKFLQEIPVDSQDSHDGQRLTAAVAAPNGRSAVFACFNRLRVLNYVPRKGVWTETTPLTIKNLLVVPALAWNSEGTKLATASLFGAVDIFNCALGKKKQNSRFETTFVTADQAVIRDPETNRRMTVRSDSGQPIDRLNFLKDQPIAIGETADHLIVADIKQDLASEVPWEWKRDVPKPTFHINGLGCVVYYANALHILELGRSDLLYTLATPNFYARLFSLHLTKDRKMFACLPSRKALRVVNLQKQEVTATFRHDVDLDWITFNNDCAMVVGRDVRLALLLFNVATKEKTVLCGKATFADLVEGTDVLVAQEGKQIRAWFNVADGKDGLTEKTLPIIGKVTEVTHLKGQLTIHTQNGSETNIYTLEDDAGQLENYFAKMQLEKAFDFLVAAGDAVNKESQWQNLVNKALDSKNFQLAEKAFETTKDPRAKDVRDITTRIQQLQKEHGRSMDDILGHYTVKATLERLKGNYDSAEKILLAQKDHKRAIVMYSNAGQYVRALKVAEENEPALVSDLIIKYQQQLSKEGKIYQLGEILAHTGQLGEAAALYAGTAFQPLDGYKLLVSYPAMVGTKEGKRLAERVLPVMQESGLDEMVGRTLELLGDVDGALKAFRSGHCYDHAIEFARQRKPEQVVPLEAECARYLVNIHNWQDAIGHFIEANLNTDALDAAIHCHDFDKAAQILTVVEDSKEAVEMYKKIGKPKEAIKMFLSRSKIEEAYQYAETFVKPEEIKNIFRKEAEGMITEKRYAEAEKMLLQIGDIETVIRMYRDSQQFQRWIDLVKKYQEHALGDTYAEVAQAYRKMGSLRQAELYFARAQKFKETVQMYVEEEKWPDAYRCALESIKEMADDILYLWITQIGFRDGIPILRNLNAARNYVIMALRAGEYDDAHTVASETAPELLPEIRKQRAVALAQTGHHLDAEKEFLAAGQADQAVQMYIDAGNWPDAVRLTTLHFPEELPHVLMSYAGLLADAGRFQEAEDQMMSINRPDLVIKMYKEHAMLDDALRVAKQFRPAEVRQLEMESGSNERAQTRTAKPGDNILRQARNREEKSDYIAAVQLYLKYLAEASSTDSAQQLRVCGRVRELSLSFLSDAEAREFIDIVASKYLTLNRPALAAAAFAEIGQQDKALQVFMDNGEWEEARALAMRAQDGQLTKTLEARYRDFLRTQGKVEQLSTVDGASAVEIYARNGEWEKCLKVCMELRDLKLLAKYLYDYGVILLKSGEDTKVMELFTNHGAPVTEDTINIYRHIFCTFVAKTMPDIATGFRTWVGLRELILAVGENLLRHSAEISVGVTAEFEKYLQIAVYYSNHYAFVTEDATKELAWMALLSLLRYSDVINPDKAFYDAGRAAQQLNWTGTADSLMNTYLDWRECIIRQNIDLVDYSQFAGSDIPTNVSIPKDHSVSAEEYESVKNWILKSALNQSLKFELKKDERGVFEISLSGGRYPPCVLTGFPVLSNGVKLGTSGRQARKQDLNRFLQTVRGTRNEKLEDVRRFLVKWCGAATELNYAFV	0	NaN	0.345778	0.392878	0.0304423	0.0717978	0.0499713	0.0482481	0.066054	0.039058	0.0137852	0.0373349	0.0166571	0	-0.459615	Predicted non-TDP	0	0	0	0	0
OQV22256.1	Peptidyl-prolyl cis-trans isomerase-like 2		Hypsibius dujardini	MGKRQHQKDKLYLTTTEWSTQYGGRAATLASRPGSSFVAKFRRLPLDVCALSLQPFENPYMTQDGYVFDLVNILPFIKKFGIHPVTGEPLQAKSLIKLNYFKNSDGKYHCPAVYKPFNENSHIVANKKSGNVFSFEAVDTLNFKPKNFRDLITDEAFQRSDIVSLQDPNNIEKNNTQTFHYIKNNLTVTPYVKNTDPAANLKSISAEAKSTLEEMARDYKRPQDMTMFSDNRTPFRKAATDSTNAAAYSTGHVAAGFTSTAMEPVTFQTPAMLDEDVLRYDRVRKRQKKGYIRLITNFGSLNIEIHADLAPKTCDNFIRHCKSGYYTDTIFHRLIKNFMIQGGDPTGTGKGGASAFPDGKEFEDELKTGLKHDVRGIVSMANSGANTNKSQFFIIFRPQKHLDGKHTVFGRVVGGLDVLAKLEQIPADDKDKPTHDIKILNVEVFQDPFADVEKALEAERQANVTAAEEELRREATERTAAKRKIAEDKLASDPTVGKYLKKTTKTVPPEEEPSSSKETVVKKTKAITGGSQFGNFSGW	0	NaN	0.356215	0.333952	0.0519481	0.0575139	0.0575139	0.0352505	0.0946197	0.0593692	0.00371058	0.0296846	0.244898	0	-0.459627	Predicted non-TDP	0	0	0	0	0
OWA50181.1	putative Zinc finger protein 143		Hypsibius dujardini	MERFSQTERDLDVRSCVIPGCKFTTWSGVGALKAHLVVHSAERPFVCAVEGCVTRHKTNAALRIHEKTHTGDNVVKRFRCTYKDCPFEGWYAEQVRRHIMRVHTGEKPFKCNHEGCTYASVTRHQRDYHMMAHTGYRPNKCPHPNCGYSTIRPSDLRSHVAKHQDVRSHFCTWSGCTFRGAKSVASLRAHVRLHTHPRRGGSIKAPAQSLQCLTEGCGFVAASKTTLYQHQRLHSGDNRFSCDRPGCEFRGARLITLERHKHREHGEIPKYQCYQPGCTFRAATSADVRVHQSIHGGPKRLHRRVSTLPTIAGKRQATCLVGSPLTGDIPILLPLELLELDWSRPRNLSTPLLRKIMARKAQGSSILTAPTC	0	NaN	0.284946	0.336022	0.0564516	0.0430108	0.0672043	0.0349462	0.0510753	0.0322581	0.0107527	0.0241935	0.0887097	0	-0.459672	Predicted non-TDP	0	0	0	0	0
GAV08946.1	hypothetical protein RvY_18564		Ramazzottius varieornatus	MELTVYRYTGYRSGTMGTAITKLAVRPDMTVAEIRSAIITQLEIPAADRVTVTISFLGRWTSEHECPSFCSLKPLLEYQKTAEETGLKEDSVLAIIQPYITVRTLNGREFTLTNLASTTFASLGAELQQKCNFPIEQQVLVYKKAVVKRERYYLTLSDYGFVEDDILYVVKNLWKVTVSHPLGNWALKVDVTPKTTVKKIKELLLWLTFH	0	NaN	0.280952	0.390476	0.0380952	0.0714286	0.052381	0.0333333	0.0714286	0.0333333	0.0190476	0.047619	0.0142857	0	-0.459672	Predicted non-TDP	0	0	0	0	0
GAU89618.1	hypothetical protein RvY_02149		Ramazzottius varieornatus	MAQTSPAETRWTASPYLREDHDRAVGASRYGCHLKRRDAIRTCENAVGGSYYLVGHSLTSWFGRYGLP	0	NaN	0.25	0.294118	0.0441176	0.0441176	0.0882353	0.0147059	0.0147059	0.0147059	0.0294118	0.0735294	0.102941	0	-0.459721	Predicted non-TDP	0	0	0	0	0
GAV09371.1	hypothetical protein RvY_18923-2		Ramazzottius varieornatus	MGNSSSKKSHVSKGDKLSKSDLDFLRANTNFDETTIREWHTGFHRDCPNGKLSPEKFVEVYKVFFPSGNASLFCEHVFRTFDQDKSGYIDFKVCIVLHIGLKPQSDCRFSEGRRAQ	0	NaN	0.353448	0.318966	0.0344828	0.0517241	0.112069	0.0258621	0.0948276	0.0948276	0.00862069	0.0172414	0.103448	0	-0.459816	Predicted non-TDP	0	0	0	0	0
GAV06891.1	hypothetical protein RvY_16802		Ramazzottius varieornatus	MSSSSSLYPVDVRPIAHLWKVLGRRKAIAHLCQQSPRTIQNITTNWDLITGPLSGTAVESNTVPEDDVNETLDPVVETEEMEGVAGVGRHLLKESEYGKIRAIIHREYKSKIHITVESLLPLVKEEVGVKVSKPAMYRVLR	0	NaN	0.304965	0.35461	0.0567376	0.0921986	0.0851064	0.0212766	0.0638298	0	0.0141844	0.0283688	0.035461	0	-0.459907	Predicted non-TDP	0	0	0	0	0
GAU99896.1	hypothetical protein RvY_10832		Ramazzottius varieornatus	MEIFAVTPVTSATGERFFSKLRSEKNYFRSRTGNDRLNGLTLTNFHKEYRIDHKQVAQRYLERPLGDLPLTTEPIREVNLANMEDADEIDQQGLDPEFHALDADE	0	NaN	0.409524	0.32381	0.047619	0.104762	0.0380952	0.0380952	0.0380952	0.0571429	0	0.0285714	0.0190476	0	-0.459991	Predicted non-TDP	0	0	0	0	0
GAU93043.1	hypothetical protein RvY_05038-3		Ramazzottius varieornatus	MMEEIETSAQNSPNQKTVIVQGYSMWYSYWNPENSVQNFIVDLEKALPVMNKLADITCYIWMPQPPLNLNKQVKWLTQMLDSQMSEINEVARKRLHTDIVYWEGSRNNAAADDDDYYDFAHPGYRILLQDWYDLYEAFGCSQG	0	NaN	0.356643	0.335664	0.048951	0.0629371	0.0629371	0.0699301	0.041958	0.020979	0.041958	0.0699301	0.0839161	0	-0.460117	Predicted non-TDP	0	0	0	0	0
OQV23993.1	hypothetical protein BV898_02339		Hypsibius dujardini	MSKHSWNRVRVLWRASRYGPRTKRPSSGCSPMETWCCIGGVTAFRSGRPLRLFLYKAAIPTSVTMMHNGNLAMYSAGVHLSWSSGTNRRRLAGAALRVLDEGSMCLYKDGKCLWKSGGVSQCELTPSPSFEKARVILQPGEKIVKGQSFLSAARTCNLTFHTNGDLVLTRTCDGAETWSIKHGVGHARNFGFGDAARIGEFGIGADGNLNLYDANGEKRWFQNDIWNGAGVTLRLADDCQMCIFKDGSCRWTAHALAYECPDTSRGKFIERDIDYTCGDFDHFNADSEDLCFTRCNAIEHCRAAVFTPSTQECWLKTHTNCHAIIPGNRVLYRKEKLPGGHPTLQQGAYYPCGDVDEFGGVASKDTCWQKCEELEECTGAVYSLPKKKCWLKSRLDSPNCGIKNSSEDGWWTYVKGAVPGPLPIIEIGMDYPSGDVARFEGVQTEEECWSKCDVTASGCIVASYGDKTCWLKSRKYGAVKDANRVSYVKYAGDGQGGSCL	0	NaN	0.29	0.342	0.04	0.05	0.074	0.022	0.06	0.034	0.032	0.034	0.094	0	-0.460127	Predicted non-TDP	0	0	0	0	0
GAV00705.1	hypothetical protein RvY_11515		Ramazzottius varieornatus	MRTLTFAEKRDAATVLAASHHSKATILSIDSNPFSTTTACVLSPEISMGPYWVQGELIRNDLRQTQPGIYLHLDIQLIDGNTCQPVSHAHLEYLGMQRYRNLFRCHRRNTGNNRQTSARAADADPVMNYVLLGNSLTDGILGWITMGVDRSADHSDMVYAASKWTKDGGLDLQLGDK	0	NaN	0.293785	0.355932	0.0338983	0.0225989	0.0734463	0.0451977	0.0282486	0.0169492	0.0169492	0.0338983	0.0734463	0	-0.460154	Predicted non-TDP	0	0	0	0	0
OQV22851.1	putative Plasma kallikrein		Hypsibius dujardini	MYKIFILLGLCLAVVCAQKVAQPRCGSPVNAIEKIYTPGSRIVGGKIAQEQSWPWIGALIQQKPGYWPYQFCGGTLLTSEWFITAGHCVDSLSDEEIIQRVHIMLGEPNLYKAFTNAGNSAPKNLYSVKKVVKHEQYDVPTGSTNNDVALLKLSRPVPFTSTVSPACLPSSSIYDVPAGALKDQGRRVCFVAGWGHTSEGQQKGRDIVVGAGSDALQQVNINSYNHTECKRKLRGYFFGTNMLCGGFDEGGKDSCQGDSGGPLVCKNAAGAYELQGVVSWGAGCARAEMPGIYASVHALKSWITEKIQAN	0	NaN	0.267742	0.370968	0.0516129	0.0419355	0.0741935	0.0548387	0.0612903	0.0290323	0.0225806	0.0387097	0.0580645	0	-0.460415	Predicted non-TDP	0	0	0	0	0
GAU87785.1	hypothetical protein RvY_00583		Ramazzottius varieornatus	MPQLPLKVKPTWFASLQQGRTRDPPLLQNQSQTTTSTSPKASSTVPSRTSTPAIRVTPTIQSSPRTTRVQPTPPRTPRLPSSQQHINGAFTGDYHVNETISRPSSTMQQRPPSTAYQQPHRKPSNSPMEVDRTSTTSTARDINSMPRAVKVHDNVRSIIPAHKGMELTYDQRVLGSFGIDLREKIGEGVYAKVRLGVDLFSGKSEDQSKFAIKIIDKEKVTSRFIENFLDRELAVWSKLSHVGITQFYYYTVTPRKVFMVLEYLSGGDLLTYVQGLKSLPEKQEVTCWAWQLVSAIE	0	NaN	0.30303	0.292929	0.0841751	0.043771	0.107744	0.0673401	0.0572391	0.030303	0.013468	0.030303	0.575758	0	-0.460487	Predicted non-TDP	0	0	0	0	0
GAV02332.1	hypothetical protein RvY_12915		Ramazzottius varieornatus	MTSLSFAQGSKRCPLSEADAAVLLASGTNNATTQVDVHPVVFLHIADHYHRNVAQHAGKLQVYGALLGRQDGSKTEICFAFEIKVDVIGKRLELDKTYWLMKEVQFKQIFPDLDYIGWYCVSDEYLTMNDLDLQNQFWEVSQNPFLLKTRPGKPDAFPADLFESIIEFVSGEPKVKFIPVEYNMVFEDSEQVGVNHIATKADTETAESATGENEYQISMRSMTSAVRMLQERLSVICQYVRAVEAGTLPPDNEILIELKRIIDLLESLDSDEQKEKYSVMRLQAIMTSSVGIYAQTVEGMIDFIRKNVVVIDRRGQQKMMRAMGGPGGFPHRGPGGFFSGQNKGLRRDGPKPSSSRSKGMKLFSFGKSDADTDSKSTGSSFGEHSKGDVHEP	0	NaN	0.329082	0.359694	0.0433673	0.0688776	0.0841837	0.0510204	0.0637755	0.0510204	0.00765306	0.0280612	0.288265	0	-0.460509	Predicted non-TDP	0	0	0	0	0
GAV03683.1	hypothetical protein RvY_14073-3		Ramazzottius varieornatus	MESSKSLLETFNRDGYAVISSFLTEEECQTLKAACGRIMEEMNPEEHSSHVFHVGEKATKSRDDYFLTSGDKIRFFFEPDAVDETGKLLVPKDISVNKIGNHALLNLSKIVHEQGKRCSIIIKNKYKYLKMVMSFHCGIWQATPSHGLIRLSRRSPLARRWPKFAVRWVLKTLVWFKACTSSRTQVLGRK	0	NaN	0.321053	0.368421	0.0315789	0.0684211	0.0947368	0.0210526	0.0947368	0.0526316	0.0210526	0.0210526	0.0473684	0	-0.460566	Predicted non-TDP	0	0	0	0	0
GAV08747.1	hypothetical protein RvY_18395		Ramazzottius varieornatus	MYRNVIESVDRIQQAKYQGCILAYSMGLGKTLQTLAFLQAVLTSLELNLRTCLVLCPASVVLNWDSEVKEWMAKISQDVALKSFVLDTDNSTKKNQLSVVKDWKESGGVLIMGYSLYLSYCQQAESGKLDRELLTYLRDPGPDILVCDEAHMLKCETGKTLQCVSLINTNARIALTGTPLQNNLNEYYTMVNFVKPALLGSSKEFKIQFLDPIVEGSKKEAARDDVRLMMERSSILRHSLFGCLQIRGASILAKTIPNKTK	0	NaN	0.318008	0.409962	0.0268199	0.0536398	0.0804598	0.0498084	0.0766284	0.0229885	0.0114943	0.0344828	0.00766284	0	-0.460586	Predicted non-TDP	0	0	0	0	0
GAV00670.1	hypothetical protein RvY_11488		Ramazzottius varieornatus	MANSDIANRWQGRTDPPPALPLCGFYGQLCKEANLGQETSKLLAGRAARGRHHQ	0	NaN	0.333333	0.333333	0.0740741	0.037037	0.037037	0.0740741	0.037037	0.0185185	0.0185185	0.0185185	0.222222	0	-0.460799	Predicted non-TDP	0	0	0	0	0
OWA51625.1	hypothetical protein BV898_16098		Hypsibius dujardini	MALLAPYRSYCSGGVKSQMKSEVECAGTVNREGYLSVYYCAGAVKRKRKSDEKAKGEIAAVIGFPYGGSLKSKPPISSPRRTQTSWRSSPRWKLFASIQFESAVERRTDVDGGMMKLKVFMTLSGLELEAD	0	NaN	0.29771	0.343511	0.0458015	0.0687023	0.122137	0.0229008	0.0916031	0.0305344	0.0152672	0.0458015	0.0305344	0	-0.460814	Predicted non-TDP	0	0	0	0	0
OQV25062.1	Protein Wnt-5b		Hypsibius dujardini	MRTLSAYWDSSSWIYLLVIFFTTCLIPDCRCQFGNWWSIATRTDLLGANTPELLLLSAAPNFCSRLEGLSKGQERLCTLYQDHMLAVAQGAGLAIKECQLQFQHRRWNCTAIDNKTDRVFGPIMRIGSRESGFVNAISAAGVTYAVSRSCREGELSSCGCSRAPRPKQVREDWVWGGCGDNVQYGYVFAQGFVDIREKEKTPKRGSADQARALMNLHNNEAGRRTVYRAAKIACKCHGVSGSCSLKTCWQQLPPFRDIGIKIKTKYDGASKVFLNKRQLLQAMDRRYKAPTVFDMVYLAESPDYCLPNRKIGSLGTQDRKCNPKSQGTDGCDIMCCGRGFNTKKETIRERCECKFQWCCYVACKTCERVVETHTCK	0	NaN	0.324468	0.37234	0.0345745	0.0452128	0.0638298	0.0478723	0.0638298	0.037234	0.0239362	0.0319149	0.0851064	0	-0.460831	Predicted non-TDP	0	0	0	0	0
OQV15693.1	hypothetical protein BV898_10168		Hypsibius dujardini	MSLQSSNKVSNDSANDVATTDKVSNDELSSDDDCLAPDAQCLVFDPNTEQLFRQINSSAEGACLEELANFGKCRIANDGLVWDDQFTVAFLRHFDDSLTVEGVESTFASQSEPENPVHYGRSDDDAASDNGRQILEDQEDECCESTSDTDGRDLDWKPPIWTSRRNAGHRNFDCPIERHVVSRKHYVYLVKQSAGNLEWKEASTLKPDVIASYWSKFGHFSQPPPSNTVKMLPKVHAKKKSNEKREILPVCIKNGEAFYLVEKLLDRRVEVDGQVYYHVKWVGCDDPEEQTWEPECNLDCESLIHAFNAQRESQLLLRA	0	NaN	0.388715	0.322884	0.0470219	0.0846395	0.0909091	0.0438871	0.0564263	0.0376176	0.0219436	0.0219436	0.341693	0	-0.460844	Predicted non-TDP	0	0	0	0	0
GAV04747.1	hypothetical protein RvY_14979		Ramazzottius varieornatus	MASHGQKLLLRIQSSEGTKRVEVSENTTIDALLRIVAETFNLAPDATTWRLFQDRSKTTQLFSSARTVKQSGLKHGDLLYLDILAGGRMDVDDTKSPLEMARRRTNSSFGSAVSLPGVERDSSATPLNSSMMSESGRYYTESAPAQSDVAEDEVDQSLWTQDGSIQRPKDERLCKHGPSGKCLYCIPIEPFDESYLQSREPPIKHMSFHSYIRKLTSGANKGKFAALNETSCRIKPGCTTHLPWPEGICTKCQPSAVTLNRQRYRHVDNISFENADLVERFLDHYRRTGLQRIGFLYGKYEQHKDVPLGIRATVAAIYEPPQVDSENGVMLQEDTHAEVVDCVAMKLGLRRVGWIFTDLLAEDVRKGTVKYLRNKDTYFLTAEECITAAFFQSQHPNPCKLSKSGQFGSKFVTVVVTGDKDSQIHFEGYQVSNQCMSLVRDSCLVPTYDAPDLAYVRESSTAQYVPDVFYKEKDKYGNEVTSVARPLPVEYAIVDVPASMPKEPHYTFRSTQVTKGKQAFPVENRLDQNQDIMTLIKYVSQFSKAQLVDAMSDFHLLVFMATLESVTLQDEDLDILVAAIQERSSEILDAWMTNSTFWTTVKTMAGSESGKRSSVDQGPSTSWRATNGHQSDSSEVDSNEWNCPHCTFVNTGPRDACEVCGLPPSMS	0	NaN	0.31934	0.337331	0.0509745	0.0614693	0.0974513	0.0494753	0.0524738	0.0374813	0.011994	0.0329835	0.146927	0	-0.460846	Predicted non-TDP	0	0	0	0	0
GAU92911.1	hypothetical protein RvY_04929		Ramazzottius varieornatus	MIGQQRRTGAIAPFVHHRLCIKWKSTAAKASPSPKPSKKYTTTILLPKTSYPQRIRDGSARMEADQHVRLTSRMDELYAWQRDAHRSKPEFILHDGPPYANGNVHVGHAVNKILKDITNRYKILKGYRVDYRPGWDCHGLPIELKALEKLGVQQDTTDKIRKAARSIVDECSVRQRNSFASWGVCANWKNDVYFTADKKYEAKQIELFWRLYDADLIYRELKPVYWSPSSQTSLAEAELEYNEKHESTAAFVAVPIVKKSDYLKVMSMIAGVDMNMEWLAVIWTTTPWTLPANQAIAFNPELSYAMVIANFLGEECAFLLAEQLIEKFQQETGLTVRKGPVFSGNDLATMTYQQPVDPTIECPFVPSGHVVLGKGSGLVHIAPVHGHDDYLVGKKHKLDLSTCLVDVNGKFTEDAGDILAGKNALTDGNAIVLDFLNTNGSLLKQETIVHSYPYDWRTKKPVILRASEQWFIDVEKIRPKALETLQKVEFLPPNGRQIMMNQLESRPYWCISRQRSWGVPIPVFYTVDGRPLINEQSASHISALIGQNGSDVWWEETDEMLLPGHIRKTMQAEEGHPVRRGTDIMDIWLEAGTSWAAALGEEKVADLYLEGHDQYSAWFQTSLITSVALRNIAPFKKVFVHGFALDENGRKMSKSLGNVVEPTSITDQHGVDILRWWVAQYGTGSTNITIGHKIIESVKENLLKIRNTIRFVLGNLSDYQADSRKFPIDEPLLLVDQYMLLLVKEFVQKVDSLYTKMEYNKVAMEISSFVNSETSSFYLTSIKDRMYCEPQDSLQRRSAQFVLSELLNAVSLSAGPIVPHMVEESFQHANPSSEMFSFFQKQWREPEVTTWQKNLKENFGALLEIRDEVNKACASQNMLQLELNLRVENAQLSGFLEDLGRSEHAAVGCSQLVDLFGVSQLKLQKARPDARDENQKVAQSSSEVSLNSKKIPYSFWLQRCDDGQCERCRKYNVKTNGRDICERCLDVIGNDWSK	0	NaN	0.334004	0.361167	0.0452716	0.0663984	0.0734406	0.0492958	0.0663984	0.0352113	0.0251509	0.0321932	0.0814889	0	-0.46089	Predicted non-TDP	0	0	0	0	0
OQV25621.1	COP9 signalosome complex subunit 1		Hypsibius dujardini	MSGFADEGVSFDEEDGMNGGGGGPDVFIQLMQQQQHHQNGGNHSNANGFGGLPPDIIMGDDNGEYDYPMEIQEAMHAGRSAGNLDDFGGGFLRGIINPFRNTQREAEPQRVAPVEMNFTVDTAAVDLDTHVGNHQGIIKTQRLLHVAKHCPPLRVDALKMALKNIQKTSEVALYTKVHEDLKSSLASGLKGEDGDSVLPKLDDVWVRETKKIHDSKMEKLEHDLKNYKANSIKESIRRGFDDIGYHFLAAGDANNALKAFNSSRDYAEGLKEQAHMLSNRLKACVYLQHFPNPNQLQENMRDIEAGLERISAGLVKDAKLKDAKEKEGGIVAGPSVVATDSQLDRSWNLIKACMALYQMSAGEYTKAADLFVSLNPESCDFPDVIVGRDIAQYGALCALARYDRQTLKEKVLSNKGFKSFLETAPEVRRMVEKFYTSQFGEFLGSFNEHRNQLMLDLLLAPHVDGLLAQTRTHGMIEFFRCYDSVKLEDMSREFCYTPAELHEELVKLILSGRLPARIDSLNQNLNRDTPDVFMESALKVKQNVDQLKIDLHVAILRSNLARHGFSIRGKDDRGEIFL	0	NaN	0.363322	0.371972	0.0346021	0.067474	0.0570934	0.0449827	0.0640138	0.0449827	0.00346021	0.0242215	0.110727	0	-0.460929	Predicted non-TDP	0	0	0	0	0
OWA54819.1	hypothetical protein BV898_19213		Hypsibius dujardini	MLNRTHYATPATPCHTGDTGYTGDTGYTGDTGYIVVHWLHRATLATLATLATPCYTGGIGYIVLHWRYWLHRATLATLATLAVLVTPCYTGYTDDTGYIVLH	0	NaN	0.0980392	0.352941	0.0392157	0	0	0	0	0	0.0294118	0.0980392	0.0588235	0	-0.460988	Predicted non-TDP	0	0	0	0	0
OWA51753.1	hypothetical protein BV898_16223		Hypsibius dujardini	MWNRPIVELTIQSVITTAGDTGRARLLAVISEFAGVRLNALPVSSLGNLLDDHHRRTPSGCHCMQATHLLSLRKRSEGGRPPRFVLCVRHQPWQPQFRHQRSSQADSCQRRRASHTGTPGTVQG	0	NaN	0.290323	0.330645	0.0645161	0.0241935	0.0887097	0.0725806	0.00806452	0.0241935	0.016129	0	0.145161	0	-0.46115	Predicted non-TDP	0	0	0	0	0
GAV08457.1	hypothetical protein RvY_18141		Ramazzottius varieornatus	MEFDSASTPACYRSRDEDITIQQDDEIRVKIVGTRVDAKDIFAIGTCTVKCCGLEYLIVLLDGDILIARTITCWNGSRVNLHLLEIEFREIKQDKGPISQETA	0	NaN	0.349515	0.407767	0.0194175	0.0776699	0.0485437	0.038835	0.0485437	0.0291262	0.00970874	0.0194175	0.0485437	0	-0.461165	Predicted non-TDP	0	0	0	0	0
GAV04095.1	hypothetical protein RvY_14427		Ramazzottius varieornatus	MIMAFLSSQPKRSMFQLNESDLMCKNACGFYGNPEWRGLCSQCFREYQKKAEASRSRHPLRGKETLTEQTTKHQTPPSVGSSTLSQTVSTVKTALSPFDKFVSKKKQQSERKTHTVKSIFAGAAPKDAEPEHARPTRQVSADVQHVVREFNEYLQTLPKPIASDIAKRIQTVANKLLDYSAVDYSIDELTKIAGNFYEEFSDRLTRNELFAGLDEASTTKIMDYAESYILIRSYKNLFCPPTTDDEDKDLQTQKQIRKLNWVTAQRLGATVDEMNPDVREHIDLAITDIIEIDTKKTVDAKLKCVVSCCRNIAQMLQLSGNGPPSADQFLPAVIYVVLKANPPRMQSNIKFITRFANPNRLRTGEAGYFFTNLCCALSFIESMDAKSLEMTEDEFQLYMSGEISSSSLHEQQAFMCDGLRQMNKNLQILNELKQRQARLDEKIKAEQELMEDFFASCMRKIQEGREKYPLIVKPRRQLPVFTFGPANNASKENIQDSLNPSWADS	0	NaN	0.372277	0.356436	0.049505	0.0712871	0.0811881	0.0633663	0.0752475	0.0475248	0.00594059	0.0257426	0.320792	0	-0.46138	Predicted non-TDP	0	0	0	0	0
GAU93735.1	hypothetical protein RvY_05627		Ramazzottius varieornatus	MAVSDDKWIGFFEKDAQRKYALKEAELKNAYDLEAKKLDFRAKELELESRRLDIEAKRLHIPLDEFNHLI	0	NaN	0.471429	0.4	0.0142857	0.128571	0.0285714	0.0142857	0.128571	0.0571429	0.0142857	0.0285714	0.0285714	0	-0.461394	Predicted non-TDP	0	0	0	0	0
GAV02231.1	hypothetical protein RvY_12823-1		Ramazzottius varieornatus	MAPAGTVFGGRKFRGGRDPAEEQAALQWIYAVLQEPRPDAPFDELLKDGQVLCRLMRKVDPRLIRKINTSGGPIKLMENLAVFTEACRQLGVQHYDLFQSIDLWEQRDIGAVYNCLSQLGGILQSIRPDLPAYGPRIAEENTKFFSEQQTRASSTRSTNSVNAYQNQSNGMSQGSKGPPPPSAKPGSQVKNQTSRR	0	NaN	0.357143	0.321429	0.0765306	0.0510204	0.0765306	0.0867347	0.0459184	0.0357143	0.0102041	0.0255102	0.168367	0	-0.461561	Predicted non-TDP	0	0	0	0	0
OWA53082.1	WD repeat-containing protein 35		Hypsibius dujardini	MYLHMYLRTHLHMHLHMHLHMYLHMHITNVMMADLCVQEITPMCNFICQFPSLGHGGEIQQCTALAWNKQTDLLIAGRGDGLLLLRNMGSKNRRSGTWAAGTSEAAKTEDQGLVNHKLEIRSIAWNPKFDVVATGDLGGIVTVWKLEESTGIWENFMATRAVQVAVMGMEWTKDGECIGIVYETGSIMVGKIDGMKLWSAEQKYARIPAWSPDGSILLVGTSLGQIFIYDKGSNNVGLVALTRRPEEKPSDSLLIDMKWRPNSTPDGGKSSDPNLAVAFEDGKCFLLQGEDDPGPTMIQVPMMLTCIDWSADGKLLAVGGKGRKTAAKPEGTAQLMLYSSYGRQELIMRFEQKNMYGLSWNATGLRIAVIMDGLLSFLTVKRPLKFCFFENILAYTCAKDDKEDALLVLFNCKTERKVTVNHYSGQGMLSLAAGPDFCVAGAKVLKENSHQQGSFSCLEFRQTGESATSRWETNERYFHIDDSHGFIDTKQKRQRVLEISVDPISAMTCSKDVLVVGRESGNIVRYRLPQMTWEREYTAVLAKAKKLGLNKDSSRLLLLNQEGQCCMYALSETKLAKDAPPVKDVKLNLERHGIWNFAWAEDDLELFVVAHKNSAVIYRNRDPEEPIANEGYFCQFKNLEIRGGLCG	0	NaN	0.307573	0.386399	0.0340031	0.0618238	0.0587326	0.0370943	0.0633694	0.0340031	0.0231839	0.0262751	0.0123648	0	-0.461629	Predicted non-TDP	0	0	0	0	0
OQV17258.1	hypothetical protein BV898_08655		Hypsibius dujardini	MDKIRLAKVTKVLGRTGSQGQATQVRVEFLDESNRSIIRNVKGPVLALTGRQQRGSSLKIVFFAQCFYALALYQRVDSALWKFLLISNGLFSHLE	0	NaN	0.315789	0.431579	0.0105263	0.0315789	0.0842105	0.0736842	0.0631579	0.0631579	0.0105263	0.0210526	0.0105263	0	-0.46171	Predicted non-TDP	0	0	0	0	0
OWA55728.1	putative Enolase, partial		Hypsibius dujardini	VGVGDEGGFAPNIVDGKDALLMIKEAIEVSGYTGQIKIGMDTAASEFCEKSEDASVPRVYNLDIKAEDQSAARKLSGDELADLYRSWLGEFDIVTLEDPFEQDDFESWAKLTASVPIQIVGDDLTVTNSER	0	NaN	0.351145	0.374046	0.0305344	0.0992366	0.0763359	0.0305344	0.0534351	0.0381679	0.0152672	0.0229008	0.00763359	0	-0.461755	Predicted non-TDP	0	0	0	0	0
OQV13653.1	Kinesin-like protein unc-104		Hypsibius dujardini	MSSVKVAVRVRPFNSREIARECTCIISMDAEKQSTCIYHSGKDCERQQNGKPFAFDYSYWSHTSPVDPAFASQRQVYQDIGVEMLDHAFEGYNVCIFAYGQTGAGKSYTMMGRPEPGEEGIIPQLCSDMFSRIKATDVEDTVYTVEVSYMEIYCEQVRDLLNPKNKNSMRVREHPILGPYVEDLSKLVVTSYEDILQLMEEGNKARTVAATSMNETSSRSHAVFTILLTQQKHDQATDLKGEKVSKLSLVDLAGSERADSTKAQGVRLQEGAKINQSLTTLGLVISALAEAASSKDIIKKDKNTKGKSKADFIPYRDSVLTWLLRENLGGNSRTAMIAAISPADINYEETLGTLKYANRAKQIMCKAVVNEDPNARLIRELKEEVQRLRELLKAEGIEAQSHAGAGDPASAGRQRHRSVSAEDAIERLKESEKLIAELNETWEEKLRKTEEIRLQRENMLQEMGLAVKDDGITVGVFSPKKTPHLVNLNEDPGMSECLLYYIKRGVTKLGSGGTQDIQLSGQTILPEHCTLNNEKDEITLVPGVDANCYVNGKQITGPTKLRTGSRIIFGTNHVFRFTNPLQARSDLDFRSPLAGTPAGEKVDWSYAQTELLSKQGIDLKAEMAKGLQALEEKYRREKFESDRKMEIQKKDYEAKIEGLQKQIDAQSMMSSMYSSYMMSNSMMTPDRDFDDYVDPCLWSAREFQICRRAWDKWKGYQFTSLRDQLWGNMVFLKEANAISVELKKKVVFQYVLLSETLYSPLPPDFLATTRTGKGVVVKKRPRISVAVEVKDLKNCAIHYWSLEKFRLRLDMMRNLCEDHFFPDERGSCTPAAGAGPAVGAGPATALPWQKGHLPHQGRTPTAAGGGGGGGGGGGGSSNIAVDFLQYLTLSHATNACSSARQRLELMRQMYSNDAEISPSSPDITMESVGGSDPFYDRFPWFKLIGRAFVNLSSLLQPVSMSHKVPVVNELGEVRGHLRIFVQPATAKDDDIPDFIPGVRQSVRIRFSESDVVIERNLNGQKTALSNGTSVDLEEEVFDSGSSLSDLSSNGEVNHHPHLAVGKDFTMRVSVLQAYGISPEYSDVFCQFHFMHRCDESFSTESIKNAAEDGSGPLNFFHVQNISVTVTQAFVDYVTTKPLLFEVFGHCSEQTALHHGHPLSRGARPIPKRMLPPSTWISEPVQSARIGPLKIPSSNPVHCTYDLLVSFEIRELAPNGEYLPVVVDHADSLPCTGIFILHQGIQRRITITIAHESGVELGWKDVKELLVGHIRTTQEVTDEKGYDGSVFSLTLSPGQLVKKHDDDRTFYRFDASWDSSMHNSQLLNNISSYGERVYITATAYIQINNCSQPAVISKDLCLVIHGRDSKATTAGRSLKNIFSSVNTFKYSDTNRVTGVYDLILREAADTGAERRQRKVLDTSTAYVRGEENLQGWRPRSDSLIFEHQWTLEKLQRLHDVEDTRYRLALRNRQKNPTANMETDWQESNYVLKRKNSRAELTEREKNLLEKYVSLMRKHFPSKEPLMRRSSNDMSTPSSDESGGGDMSASMLSIASVLSSHSQPSIASSAGGMLSVSNKPTRSISAGNLASMAAAQTGFVPEIREIRINPIISKRNYMNFLEENTNGWVKRWVVVRRPYAYIYKHEKDPVERGIINLATSRVEYSEDQQAMLKVPNTFSVITPHRGFLMQTLSDQDVQEWLYAINPLLASQMQ	0	NaN	0.33099	0.343878	0.0451084	0.0697129	0.0919742	0.0439367	0.0568248	0.0328061	0.0117165	0.0310486	0.449326	0	-0.461971	Predicted non-TDP	0	0	0	0	0
OQV20860.1	Dynein regulatory complex subunit 7		Hypsibius dujardini	MPKPIEQPSQAPDAIAAQQPAKKFVDLTPAAINAPAPATQSPLPTTATTAAGKPGPSVSHIDLSTYDEDAHADPYLEELLDVLNRVETQGEPYLEKLIVQAGLTFSTPSESELPAAVDKRDRKKLLSKKKTIKGKDSKIKVGFLEPASDDDYRKLYDTYKQGAGQFSPDESRSSRSSTSTESVADSLAEMIARGELPALEDLPSDEATSYGAKIIPYGSFEMNNKDAGLTKYAQSDAIIRAAHVAGASSIDELDEAQRERRKKSETDCVQESSEMISSVDFEEDLYDEGKSQEQLPIDEHGPKMVLLSSSEDEDELEPPPQYYDYTKQDSQCLAIVSNFRRQFTEAYPERKPLFLTPVNVGIARFFAYQMEYVLLNPPNVPPTVVMSPSFVLKERQGNCFDYCFILASVLIGVGYDTYVVNGYAAPTICTGDESHRICPLLPQDKEPEPIPDFEKEYDLSDFQSLLSEEVYKKTIKRQRDQRIKERNECVKGLDCLIRQEKARAGLPPHDGESTSEEEEVDHYPNQRVHAWIVVLPGKRDVTEPFFIDPFTGQAFATNHDEFLGIEAIWNHRQYYVNMQQTEPGEDLLWDLTDAQKWEAIFTGHVLTNSAKNPEDLRSDSDEMVAAETWDINDTSKGGDDQNCGLGWPFKGFEMPKPWSEPLTISKKRYLRYCKNGYRLHRFLKCDMEYYHPYERSDGLVSKFIIFQNRRKTRIVSVKEVYANRRDRLKYRKHIIGDGVIREYFSPGHIRGIKMHEVKIIAEKPPKFSELYKALNCFKMKDKMVRTFTYYNEYRNDCLKRLEQYPDEVCWFYEGRKDRLVRRRVRYGTQIDRSYAVEALKCKGEHRPIAMIAEKFDRNPGADPDLDMYMREFDVTGNKLFLVYQPEEGMVMSTQRRFHLPDFNEEPQSGSELPSGLMRMSEDVMTAIFRDQLKEEQRMPIDIWDEMVTNYRRSLEAILRVRRAEDDLKEEVNQRIEEEQEPALWHSTYDIEGHPRAAAILQKAQQATVVQQSARPKKAIFDPATFDWVAPYMAAYGDKVIASLDHALAIRQTVLEDLRERLLYTANALQKAHEEEFSRLQTLDEKFRRAQIGGQISLKDLNIYENEKASIQFKMHMLEHRQELLQFEGPAKLKRLNDWLLADPRFDKWLHGLELETRENIIEDELMTVKRKDHHWTPAQRKKVWKLESEDGDVVVEPLDGEKDELGAGHMKGGPRKDATYKKLTHGASSHKR	0	NaN	0.382305	0.325487	0.0608766	0.0941558	0.0592532	0.0454545	0.0722403	0.036526	0.0121753	0.0413961	0.30763	0	-0.462052	Predicted non-TDP	0	0	0	0	0
GAV09483.1	hypothetical protein RvY_19022		Ramazzottius varieornatus	MHGRSALVGLIPSRNHLSGRCSTENWFCFCLTMPKRNRRRKVASRTADEVELAHEDSASLPSTKNIPSTSTDEDSVPRENGDAKIPEFVPEPDREETVPSESECCLSEGGPEFSVLPVKKRKMMEKRSCKAKSETSSESRRKDVVSEKRRLSECSQVDGEPKVDTNTRERWRQQYVNEAFLKLRKLVPTYPIDKKLSKHEILRKAIKYIKLLEGVLRHYDEEERNKSFSASSVPNPSLISQQGSCSDNDAAENNNAHLHCPVDEFSDSECSEASYHSDSLSCVQ	0	NaN	0.390845	0.288732	0.0598592	0.109155	0.137324	0.0211268	0.0774648	0.0246479	0.00704225	0.0176056	0.707746	0	-0.462081	Predicted non-TDP	0	0	0	0	0
GAV04172.1	hypothetical protein RvY_14488		Ramazzottius varieornatus	MTSASDNRSGDTILLFDVDGTLTKSRVTITPEMKAFMEDLRKKVQVGIVGGSDLAKIAEQMSGFEEARKFDYLFSENGLVAYKRGKLIHEVSIQEFLGEEKLQDFINYALRYLSELRLPCKRGTFIEFRKGMLNVCPVGRSCTQAERDAFFEFDKVHGIRDKMAADFRQKFAKDGLVFSIGGQISLDVFPKGWDKTYCLDQLVKDGYKTIHFFGDKTMPGGNDYEIFEDPRTIGHTVTSPEDTRRQVSELFP	0	NaN	0.353175	0.365079	0.031746	0.0714286	0.0555556	0.0357143	0.0793651	0.0793651	0.00396825	0.0277778	0.0277778	0	-0.462098	Predicted non-TDP	0	0	0	0	0
OWA50117.1	putative CDK5 and ABL1 enzyme substrate 1		Hypsibius dujardini	MHDFLLSPRRQKPLPTRIFLANTFLNNISLDGSHRDTKYRALAELYKNDEPSQGETSISRSEGTSDVETPRNSPLQSRAALLRLQSAIAGTERKKTRTKNLRRSNSLRSRQSRRSSSSSSSSSSSSRNDSAGTSNEEIQECDYGGSSSRKRSDEVHRGAGKGVHALTEKEELLLGGRTPKKNKNRQRRSSSGSYSKPARLDSISKREKALRTLSGSSAESYGHRVGLQEPHFGRAESTSPGHTTQHFLASSPPILESKDGDEEEGMAEIPIEMSLAELFRLPGEILDSHRGVITEKKEFMFTANHKSQWPVAQSTYISKYKLEQVDEEVVETREIPRRGVTPTPPQSLIQRISVRLSRISSAGSLGSTKTGRSESPVLFPPAPQSAAVNSSTARRPWPWPLKAPRLQQEPSRQHQPIRPRRLSTVTSIHIETEAGALENLLGIKLTSDPEDELSYENMLVPLAWNIDHIGDLTPEEAKNLLNTGEISVVSKLMGPAHPNSFDETYAFSKLHRREPHENRTRYYSITSQTSDRSSSQEPMVNGERQFAQDAYRPGILEDPEWETAVRRTNLYLDSYFSSIIANDLEPEKKKEALNEIFRGKFPYIQLSFSKFKSIKRDMQKACTSSDKALRLDLAVVALSYVYFEKLVLRGFINKPNRKILACVCVVLAAKMNDLSKDEHGDLFSALQSQLRVERGEINAFEFAVTVALGFDLHVPVRYVRYHYDALTRKNEELPSVYAIPLQEPVQQSKQRLSLSIHPIRQISWTGLSRFANHRVNAGRRPHSRRK	0	NaN	0.348601	0.29771	0.0610687	0.0801527	0.127226	0.0407125	0.0559796	0.0305344	0.00763359	0.0267176	0.529262	0	-0.46221	Predicted non-TDP	0	0	0	0	0
OQV21059.1	putative Pleckstrin-like proteiny domain-containing family G member 6		Hypsibius dujardini	MRLTNPGDHVSKVRGRGPITLEDSPPRPENPENMALVVGSSQSHFYTAPGSVLTDLDGDTVSVCSSNSIVSQTSTVDAPLLSVPQRPRSTSSIAATANSNSPSRRKSDPFLTLAWLSAQRQGKELQSVFNSWQKTAIPWHKDVLFEPLPKCELIESSDEGWRAIVKTEGLSKKQCDQQEAVWELLEKELSYIRKLETLCSFHMAAFDDLQARNFPWFQYDKDRVFGNIEELLLTNRTFWNNCFAPLLQNPTGAALDVTSSSLYNGFINVEDHLKAYLVYCPQYHNLAAYYKAEKSGNEYFQSLMEWFSTQPVSERHALTAWLFKPVQHVQRYHILLGAILTKTNDQQQKTLLQNMINSMEKFVHKINEQVKETEEHEALQNIYERIAGYDIFDGSATEEVKALLKPYTSTAGHLHDNRKFIKNLHSPSPCPDYDYADYDETSTDGPDNIEPQCSHPTLQVTESDTISEGEGYTIPLHPPLMRSRSQSHDDLQAKQAETGRLHPSMSFPPNSSPNVRSNSFNEFSFAAHGKESGPEQKTDVVNDMNDIQDLPLDDEDCNDDDNLLERIDSPDMMREVSVFETTDEPDNEVAFADTMAEPLVCVGKFHPPTPPQTRSKRFLSHTNSNILNRKNAFRNIRNNIHRLKRHFTDTVGSADIHSSTIASKPSYRQRSGSFSEDDACKPAANSKGSSKSGSTTSIADDENQEESDVVDQLDHCQHPGSPYDSGAGSDGRQHKMEESTENILYLNHTETAIETTETETDYANIQEVFVTEVFFQFGEPVAMGSEPVAMGRPERANRSSTSDTEDPTEVLLFDSDDLEETYI	0	NaN	0.348724	0.301337	0.0631835	0.0801944	0.102066	0.0473876	0.0449575	0.0413123	0.0109356	0.0279465	0.295261	0	-0.462328	Predicted non-TDP	0	0	0	0	0
OQV13936.1	hypothetical protein BV898_11818		Hypsibius dujardini	MSSLCDQWDDATTLKYFDQASNTRVNACRNCIRDAALLLVHHAPENELEVLDWCAEALIKTPWKDVVVDLDLLQCGKLLEEGRIDQAIELLEDGDYDEMDAGSQSRVHACLSWIYLQMDNAERCLEHANKAHQITPDSPSAQLNMACAYQLSGEYDKALNICERLTSADPTHYSSAITKGMVLKSLGRHEEALRTFSTVPDICLTPQLKFAIAELPSNAEWKVLHAAATRRAGRALDAFDLCLEIHYEHPDDISCLHLLLNIGKQMRIPEDQMTSLRVQLDELIKRQNESGESKRRASTVNSHFSDSLKQSSLSGTACTGYGKTHGGDKRLLVQPTGRAKFTSSCKDPALPGIRNDLPRTRGNDDDNEEDLIEQKLLPLLQYRRRITDSVAASHRGGLL	0	NaN	0.345865	0.368421	0.037594	0.0651629	0.075188	0.0451128	0.047619	0.0150376	0.0125313	0.0225564	0.182957	0	-0.462329	Predicted non-TDP	0	0	0	0	0
OQV24097.1	Cytoplasmic protein NCK2		Hypsibius dujardini	MTEEAREPVYVVAKFEYNASSEQELSLRKNERLRLLDDSKQWWKVENVRCQSGFVPSNYVKKEKPSLLNSLKRHVKRKTADRKISHISAPIPPAQSYNGGSHPTGVPNKPFTALVKFNYDPLKQDELQLKKGEYILVIEKSHDGWWKGQTKTAGEKGWFPSNYVKEMPYASEQSLDEHPRISGAYYAPAESPSPNEHIVRALYAYTAQSPDELAFMKDERLVVFDSPSSETNWFRARNDHGQIGLVPRNYVQDMSVVEPNGSVSLSEHSGIRTNGRHSGSDGGPNGPTHQQQQHDESVPEELSEELMHSLHLSNHDSGSSSARTSDPPTNALYDDFVDRPAIRLKPWYFGRLSRQDCDVLLNTYGSDGDFLIRDSETGSKADFSVSLKASPRNKHFRVYVNSVECHLTIGQRRFGSLDEMIGHYERHPICTNNDGRKLTLLHPLKAPRDFF	0	NaN	0.348115	0.279379	0.0687361	0.0709534	0.10643	0.037694	0.0620843	0.0354767	0.0155211	0.0399113	0.305987	0	-0.462349	Predicted non-TDP	0	0	0	0	0
OWA53413.1	hypothetical protein BV898_17843		Hypsibius dujardini	MQWSIGRKSDVFGLSHAKDCRTAFIEAMELFFEGSHIEATGHPGGAKRRSSDWWHGLVKEAISVYLRPPTTRVFSIFGGPGEVWLRCGMLIGTTQKYGRGQSRSGMRDKKETRFFFCCWRREVRPEFRFEVISELKC	0	NaN	0.29927	0.343066	0.0364964	0.080292	0.080292	0.0218978	0.0583942	0.080292	0.0364964	0.0145985	0.0583942	0	-0.462372	Predicted non-TDP	0	0	0	0	0
OQV22552.1	putative Cysteine-rich venom protein		Hypsibius dujardini	MAVVHVITTFLVFVSVSSTNAQYYSGGIVGTTKAPAATTYAPASTTSGAVQTDAPDKGGDQESPSGGCTIPPPKTDPLPDGCSSWFDTSCQGVQQFIVDTINQVRRGVGAANMLRLSWDVKAAAQAQEFAQDCSSQIDHVTLDGCGQNFAGGGLACYGDWSGVFKSWDSEQKDFTWGESCPNDLATQIFTGHYTQDVSAVAKTIGCGFHQCGTSENSKARLVCNYCPQDVPFVGDPPCRPYLPGSNENGGVCGKCKKACDDGLCVELDVKEDKTKLEGQRQIPVFAPPIFKFLKGQRKHPHRAH	0	NaN	0.279605	0.342105	0.0657895	0.0296053	0.0723684	0.0657895	0.0559211	0.0460526	0.0164474	0.0230263	0.190789	0	-0.462396	Predicted non-TDP	0	0	0	0	0
GAU87366.1	hypothetical protein RvY_00232-1		Ramazzottius varieornatus	MPVFHTKTIESILEPVASQVSRLVILHEEAEDGGAMPDLEKPVRAVSAAVENLVRVGHETINHSDDPILKQDMPSSLRRVTEASKTLEKASDMIKADPYSKQARRFLIDGARGILQGTSSLLLCFDESEVRKIIRECKKVLDYLAVAEVIESMEDLVQFVKDLSPSLTKVSHEVDARQKELTHQPHREILIRCLDSVKALAPILICSMKIFIQILQQGGKGIEEAAENRNYLAQRMSDEINEIVRVLQLTTYDEDEWDADDISVMRKAFSAMESKMQTAQDWLADPRALKGGVGEKALRQILDHALRVADRCLPADRDAIRKAVADISNMVDSLAELRAEGKGTSPQAEALARGIAQRLTELSRTVGKAIQNAERSGIQQPAHTILGKLDQARRWLQAPWVDDKGLGQNAIKQITEEGRRIAKQCPEPHRTDLARLCDEVDQLSGQLADLVRRGEGDSPQAKAIAQKLNEKLNELKNLIQSALLQRVVEDFVDVGTPLKQFTDAVLAPEGTPNREGNFHDKARNLTEHALRAADTARMVAAGGSNQNKRAVEGLVNAANHIESLTPQLVNAGKIRMEYPTNKAADEHFENLRKQFQDGMNNMRNLVDDQLDGAGHLKAIEEAMRRHGRLCDDAIVQNNPQKMVDNTSAIARLANRALMVGKREADNSEDPHYVQKINGAADRLQGAIAPMVQDAKAVAADTRNQPAANQWRSSNRNLLDAVGKLREAVTHEAQPPVPPMPDMSQMNIGKHGYGGGHGDGANTAGYRGGHVGGPNAVGHMGPQIAPKPPGDFRGGYRSAGEDDQAPPRPQPPNAQPAPPRPPPPGHRSEYETDDEDRDFDFPMPGENQPILAAAYGLHQDVSQWSSKDNEIIAAAKRMALLMARLSQLVRGEGGNKKDLIDCAKQIAAASEDVTRAAKKLARECTDKRMRTALLQVCERIPTIGTQLKILSTVKATMLGAQGSEEDQEATEMLVGNAQNLMQSVKDVVRVAEGASIKMRTDSGYKLRWARKRPWYT	0	NaN	0.37734	0.369458	0.053202	0.0689655	0.0492611	0.0600985	0.0581281	0.0137931	0.00788177	0.0128079	0.252217	0	-0.462427	Predicted non-TDP	0	0	0	0	0
GAV06575.1	hypothetical protein RvY_16541		Ramazzottius varieornatus	MPGEAVVVIDSDDSPKIEVESTKKELKKLADARVAKDFFTAFYNNPLTERSSKTGRKITLHKGTTKEDSSTKTKTDGLLEPKKPAYPRNHPKQRLLDLNIARIQVETLICPDILGHSSFDRAIKGADSALKWPKRDTITRRLLPGIYKKLETKVLDLLKSATAIAINCDIWSSKRQRGYLGVSAHYIDETFKLQHGLLACSRFSGIHNANQILDLTVEVLTKFEIENKVCYIGTDNGANIVNAFKDWFPGFIDLHDPNKFDTDMEDVFHQVIYGDEELELEPIDAEDLDTSSPLAEEVTEKLIQRYELMPDRNILVRCVAHTLQLCLKTPVKNCKMLKNSVEKLASVVAKLKKSTQGTEYVEKELGMALEARCATR	0	NaN	0.361702	0.367021	0.0425532	0.0744681	0.0558511	0.0239362	0.101064	0.0319149	0.00797872	0.0239362	0.210106	0	-0.462556	Predicted non-TDP	0	0	0	0	0
OWA51960.1	hypothetical protein BV898_16419, partial		Hypsibius dujardini	MFLVGILVVMSRAHTSGGILLGRHGTDRTTYFIKVEHIVRIVQKGTFRVNNNGQNTASLKPSPPTKSSDKFNPSEIRRSNTASELRT	0	NaN	0.298851	0.321839	0.045977	0.0344828	0.103448	0.0229885	0.0574713	0.045977	0	0.0114943	0.0804598	0	-0.462587	Predicted non-TDP	0	0	0	0	0
GAV08611.1	hypothetical protein RvY_18276		Ramazzottius varieornatus	MANNLAMADGKLEKPLILRHANLNGIKSKTEEVKAWTERGKVDIAAFVETMADDTVTDGLIADLQKYNVYRKDRAGCRKESGGGVAITAKDDLHSLRAADYEVERLELMWVKVVGMSMVALVGVLYAPGYEMEVFGKLSDSLAKIPPYLRRNLTLVGDFNCADIDWEDISAKQPRTWELVSITREFGLFQKVRGITRQHEESSSCLDLLFVTRLSLARQGKAGHIADVFLKDYGQCDEHCQPINEVPSTVTRWKQWFPNSNVFGPEVWSVLKTMLGKKAVGSSLLKNALMKAAGSALVYPLTRLFNLILSTKKYPTSWRSADVLPVPKKGGATWRRISLLPPLSHSKEINRSTAVPYGTPVVASLVREERSGCSIPRLHQGIRSSFIRSTTARQLLYKSLVHPIAEYAYSVWNPTNQKHQKQLEQVQKDFLKSIRLRKTSKGQQDSDFNQYRQHLADVQWDYSWMRRAKAVLVNAFQIWTDGFPEGRLLLSGPSTTQQQFSRVTTRSQNPARVPDGENLH	0	NaN	0.325	0.357692	0.0461538	0.05	0.0788462	0.0480769	0.0692308	0.0307692	0.025	0.0288462	0.0442308	0	-0.462608	Predicted non-TDP	0	0	0	0	0
GAV03855.1	hypothetical protein RvY_14226		Ramazzottius varieornatus	MSKPRLRHIISCNDGTVLSVAALTPRNTGSLGWVRLSLTSQAQPGRMTHGWKKSSPTVKQKRQQPTKTAVEQKKVTKRAAVSPAIIDIVSPDEGSESSDDHEAPVDVSLDRLDAIWKEKRFVCVTLLIFLA	0	NaN	0.312977	0.351145	0.0610687	0.0381679	0.10687	0.0458015	0.0839695	0.0152672	0.0229008	0	0.0229008	0	-0.462631	Predicted non-TDP	0	0	0	0	0
GAV00050.1	hypothetical protein RvY_10958		Ramazzottius varieornatus	MYTSSFIRVCRRFSIRQRVSDEDGSDLGTTLESDFSDVEVEMGTELDRSSNEGGGAVHAPFQESASLLIIL	0	NaN	0.309859	0.352113	0.0140845	0.0985915	0.15493	0.028169	0	0.056338	0	0.0140845	0	0	-0.462645	Predicted non-TDP	0	0	0	0	0
OWA54478.1	hypothetical protein BV898_18880		Hypsibius dujardini	MGRGGKARKARQARQLRSRECVEDLTSSVSNGECAQPGKLEITLPESGYSSAESSSDLSKPTTPDKECPTDQICNMFASIVELKSKSLPEEEESASPSQQTKKQNRPQKKERIRLQQAERVQARQQKKKERALLRQREADLLVEYEQLEKLLQIQRKRQREQAAAIGEASGDQALESRPRYTGPFSPFISPAQFSVDIARFCKEHTYQRLAMTLILLGPQYLDEIVDRAMIDRKRYRGINLAQLQNVQAVALLVLDLWHINHWNAAQLINGCVAEDKVDGREVPVPGWQKPPADRLTELFRLCADKTFERLGLVELLLGYDFLLEMFTASADDFPDFPPGRILEMQKMAKKVARYAEVVSDCAKILSYNGEDFKDRPEKPERTRILQSMAGGQFGIERAPYIREFSEYKSPAVFSADIARFCRNNTYERLAITLVLLGPHYLEEIVNTVFTDRGRYVALNDDQLSNVHRSALQVLHNWKAKGWKSAQLINNSEEMNQVDGRDLPVPGWNHSPVERLTELLRLCAEKTEERVGLIELLLGYDFVQEITDASQMDFPDFPHGRIWDIQERAMKVASYEELVNDMAEILDYEEASVDGTSDGPQLDMKLFAQITKKMTPVCRF	0	NaN	0.385484	0.362903	0.0516129	0.0903226	0.0612903	0.0645161	0.0580645	0.0354839	0.0112903	0.0274194	0.117742	0	-0.462723	Predicted non-TDP	0	0	0	0	0
GAV07695.1	hypothetical protein RvY_17505		Ramazzottius varieornatus	MSRLDTPPANTSPATTGDIASCEGFLLVISEFGRIIYVSQSVLQQVGFAPSDLTGHSWFSLLHPDDQIEARAHLKHAVSKCTTLCEGSGRRLAKSSSLNDMRKEEQEKADGAEEEMSRILKARLVQGSRGPSWQAPSCPTNPPPHDAHAISSSLHSTSDASFSYRPFTFTGAARKIKHSPSHNHLSDPSSLPTRLDIVWVGLGMASKSSSRHNVSQQSLASASQPAYCDASSLSAGSRTNNQSPATSPLTHFVIRHDLNGRMTWVDDRCRLFTGYGAEELIGTSIFDHVSREDIPYLQLQYDHLKTQQSESIAAVYRFKHATAPASDGLSEDVKYVYLNCRAYLALNPNTFLLDQIACLAAAETEEEGRADVSRQMEALKKGSPASKQCHEKTQLTMTSCSLEHLIDNEAQVIGKSSPIQSPDSSNIHPVSPQSDAISDTSSSSPANAVAFHQAQNVSAEAGANGGVHHSQVAVIDSQSSPPKSTSSDSSDSAKQKRQRSKSGQQQTHNQVPTTGANAHLERSHTEPHIFKEAKENHPQNVGSNMHDNRAEFHDHTHSALQNSSPNLYSMLVPDPNRPPNPSYQEGNQRGRGFDLQQGHPQNMANNMFHQQLKDKHRYLEESIKNQGNHLQMLQQKLMQLAEQAVGIYPVELQLQRPLHRVMELQGRLNRHRDQTLQQRAQVDIATRVVPNRSQKLSSGGESTQRSHRRQTPSNPPRPNSVSVPCQLNRKSSLPVTNSDTAANLPANNVDRQASEAQSTDGLRSASSASLPLDGSAVFNSDENDQNNTAQYSRVENALSPPFVDMTSTPKDSQLDNRFLPDLGNSTFDDDLLNMPYMGADFEDKLSELEMLFSPDFGNFPSDVLTFQPQPQAPQGSPSLKRAPSAHSEPLNAAS	0	NaN	0.329978	0.302013	0.0704698	0.0480984	0.134228	0.0749441	0.0357942	0.0290828	0.00447427	0.0178971	0.549217	0	-0.46281	Predicted non-TDP	0	0	0	0	0
GAV09659.1	hypothetical protein RvY_19161		Ramazzottius varieornatus	MSKRKYIVEKPETDQNNLFVNVLGLEKADINSVLQHLDIMIPSSLPAAWVLMNEQATEELLHIVSDHHNHYICASYQLMAARYYLTEKVKEQPSRVAKVNTDARKDLKLDAISTADLQTL	0	NaN	0.35	0.4	0.0333333	0.0666667	0.0666667	0.05	0.075	0.00833333	0.00833333	0.0416667	0.025	0	-0.462928	Predicted non-TDP	0	0	0	0	0
GAU88841.1	hypothetical protein RvY_01466		Ramazzottius varieornatus	MQMLSAGRVRLIAAFHRHFRRILRCPEAALADRTVRACSFYSTNPVKMTAIVDTIKSVIGMGDKAASKDLTEEENLEGKVLQAAKDKYGLDEDKLKPHQKGSCIDILSGKDVSIIQPPGGGKSMCFVLPTLVSSRRALVVEPVPPLMFDQKDSLEEKGLHVAVIDNTYTDAEGKNKDVDVAALIKKVDITYCTPDSIFDEKGNRTKVLDALIALNEAEKFALIALDEAHLCWHGMRPQFKALTTLKDLFPNVPLMAATGTATKKNRERLLKEFLRADRSVEYWSSVDSPHIQTRCRYVEVQSGASKHKKLTDHPEETKTTPEDWKGLVKLVAEEAGNESALLFYDNQEAVDVIAEAFRKYASKIKVLTYTGEYDTKKQAEILKKWQDNEASLIVATSAFGHGVSRNDVRHVYHLGVPQSLEEWVQEAGRAGRDNKPATATLLWHDLTPEGMAFEGLSKEDREEAISRVKAVLSYSTSRECRRGVLLKYFGEEMEKNTCDNCDICLKLPAHEKIVIHPHKADAKLDL	0	NaN	0.347909	0.378327	0.039924	0.0798479	0.0570342	0.0247148	0.0912548	0.0285171	0.0114068	0.0247148	0.0627376	0	-0.463001	Predicted non-TDP	0	0	0	0	0
OQV12708.1	hypothetical protein BV898_13029		Hypsibius dujardini	MKVLIVLAVAVAVSNAAFIGQLTSQTRPLVDQAISQIQNGIRLRNARSGSEAGAVLQGRLVNAMRNNLDEVIGQIEVSTGIVEGAVQTFTAQFGQAIQQINSAVLSGTSADSAAQSFRATFQEIMGTLNSHLMSGAAKESTTSTATDVSALVNASPMVQNLHRLVASLNMQDTVRVAIRHVFGDEFGEQLIGAMSQNPRGFFGDLWGSITDVAGNVWDGITDAAEWVWDGVTDITTHLTDAIINFATTAWNSAAEKFEIIKHIAQTFAEHGLSVALQLGQQAAQQLLDQIAPYIGDLGSLASTVISTLIASHTGLVIPPSVIEAIGSGVISIGGHIIGSLGRV	0	NaN	0.244898	0.443149	0.0174927	0.0379009	0.0874636	0.0728863	0.0116618	0.0349854	0.0145773	0.00291545	0.0349854	0	-0.463037	Predicted non-TDP	0	0	0	0	0
OWA53004.1	putative Zinc metalloproteinase nas-7		Hypsibius dujardini	MTPSWRRYALNASLILTLFSGTSAGNPSMRKRVMYHQDWPTLIEQHVYDYSRLKTNKSSRSHLLEGDILTPNWSSSGERFNPNDKDFPQNGAESKLWEGGIVPYVIAAGLSYFNEEQQMLIQRSLEQMQAKTCLQFVPPKDGEPHIVFVPGNDGCSSSVGRTGDLQQVIYLDESCLTLVGEVQHQVMHAIGFRHEQSRMDRDEYVDIIWQNIPPDLKNLFKTYHGRTLELPYDYNSIMHYAHNEFSTNPDALPTILPKSVAAIGNREKLSEIDIKRINALYPCNRGRIGNQKHVPVESSTQLNKKTTAIEAVSPDDVAVEDNRLTPVIPKHQPGTTTVEPFLRNLKECPTHLKGLALSQCVTDSQCKTKELGSSCCQQCVKSVCNTYCTDKQAGPTTGEVATTMMVDKNLAGTLPSRPVTDNYTPDTSTLRGHGPSTENKTATIGNLTFYPVFVAQSVPDYFCYFYTNLTYTCKTSCEASGGELKLANFTSGGKKVYYDMDCAAEVLLSSEKRWGIGPNSLVPKKFKTDVDSEILATCAFYHSMDFDCNGVTDCMEAKNENRCGSAAPWSGRFSGSPEEGLKLNGTIIKTGSDAG	0	NaN	0.307563	0.322689	0.0605042	0.0571429	0.0823529	0.0403361	0.0588235	0.0319328	0.0117647	0.0386555	0.154622	0	-0.463109	Predicted non-TDP	0	0	0	0	0
OWA52826.1	Histone-arginine methyltransferase CARMER		Hypsibius dujardini	MESRLCSNLFSVSQAVFFKVATLASINCQELDSHRPSNLLRARAMTMAPAASGAALQPLCHLTGIKLFKITDLAFEDYLPTATGLTIQKSNDSNEATSYRLTFHQATEEDLGVTIVLNQSTESATLRKNVLAISSSSGSKEKSSAATDCIAVRFDSDEDFKLFRETVANIRSGKIQSIFEKRTEETSAVQYFQFYSFLSQQQNMLQDYVRTATYQRAIQMNDVDFRDKVVLDVGAGSGILSFFACQVGAKRVYAVEASSMAAHCEVLVQQNKMQNVVKVVHGKVEEITLPEKVDIIISEPMGYMLLNERMLETYLHAKKFLKPNGRMFPTIGDLHIAPFCDEALYMEQLSKANFWYQTAFHGIDLSGLREKAFEEYFRQPVVDTFDIRISPSGSVKWSINFEKDNETDLYHIDIPLSFPLVTTGMIHGLAFWFDAAFVGTNATIWLTTAPNQPLTHWYQVRCLLKTPLFGVKGQVLTGRVLMIANGRQSYDVTIDIGIEASGSRSSNTLDLKNPYFRYNGQAVEPPPGSNTTSPSDAYNSQVQQQYQLCQGTANMTVGGGGTGPAGYVNSNVPLQVHQQQQHPQQQTYQGYNNAVYGEPQYLPGGPALLRTPIGVPAAGVGNQGGVGGGGPTSYQQANNNHNQYASYSH	0	NaN	0.29584	0.365177	0.046225	0.0477658	0.0785824	0.0724191	0.0400616	0.0477658	0.00770416	0.0416025	0.248074	0	-0.463213	Predicted non-TDP	0	0	0	0	0
GAV06877.1	hypothetical protein RvY_16791		Ramazzottius varieornatus	MVPARSRLLALVLKLCSIWLYTVKAGQARDVSECVLRTVCQNDYYSDPSRYQKTDKTSALSCSFSRSLGVYDITDPPAYRRLPKCGGNGKEWTTPSHTSYQFVASQWSKATRYMDTVASNCTAVNRDSSGQNYHAWLRTGLFNGSSDGCSCFRLTVSFLFSGNSQPWDQLEVYFANVNDNGQEEDRVLLWKYTMNAVDSGGLQREITSFFARRNSFYIYFEAKHQKCDGSSIHLTAVTTTVGKSNMLKQAISPEVFLTSVLT	0	NaN	0.28626	0.339695	0.0305344	0.0305344	0.118321	0.0458015	0.0458015	0.0458015	0.0229008	0.0496183	0.0267176	0	-0.46332	Predicted non-TDP	0	0	0	0	0
GAV06049.1	hypothetical protein RvY_16088		Ramazzottius varieornatus	MASTSKAVARLKTAAQVSKELMLEAAILATKDGLSQHAVAKQIGVPRSTMRDRMVNPEPKAKGAPTKLPEWAEKELVDLLVSCADMGVPLNRFHSLQVISEMAAELGMENLSFGDKYFRHFTSRHKDLSLRITHASNRKKDREWMEAKCEEYIRNLQALKDQGFLETLGQVWNLDEAAFGTVRMYDRVIARKGVRQIAS	0	NaN	0.351759	0.40201	0.0301508	0.0753769	0.0653266	0.040201	0.080402	0.0301508	0.0150754	0.0150754	0.100503	0	-0.463327	Predicted non-TDP	0	0	0	0	0
GAV01279.1	hypothetical protein RvY_12016		Ramazzottius varieornatus	MLPTAYKRNIILTTAIAFLAGTLVVLVFNEGYHELDELWLWQKTSQEGTRINNHGHIPSGPSMSTSLPDDELALLEGNSVGPTSTHISMTPARNSRHHKRESHSA	0	NaN	0.247619	0.32381	0.0571429	0.0666667	0.104762	0.0190476	0.0285714	0.0190476	0.0190476	0.0190476	0.133333	0	-0.46333	Predicted non-TDP	0	0	0	0	0
OQV14493.1	hypothetical protein BV898_11335		Hypsibius dujardini	MLGKGDVKYRTAEKDAERVVSSNLKQYFRQVADGAHPDQAVAKAAGMSPELRRIVSQCLQRDPLKRPTATELWNSVVALQHQLRLPQSSAATTSPVAS	0	NaN	0.336735	0.367347	0.0612245	0.0408163	0.0918367	0.0816327	0.0612245	0.0102041	0.0102041	0.0204082	0.173469	0	-0.463337	Predicted non-TDP	0	0	0	0	0
OQV23334.1	putative DnaJ-like protein subfamily B member 3		Hypsibius dujardini	MSDLYAILGVKVTATSEEIKQAYRKGALKWHPDKNPRNADAAKKRFQEISNAYEVLSDASRRRDYDHVRKYGPARGSRPSHPSHQSTHPPGGRTEEQSHFWEFDNFASAQAGTSRNVYEDFGIMRDPFDLFREFFASAGIENVMGGRLFDFGNDESTLRGSRASAVGFSTTMSPVHVSSTRVSTQTVNGKTRTIKSTGFSGKNKKHIKYEPKRLQMDMLMHSVLLLAFCLSRGKASSNHEIVKRQSGFSAPSYSFTPTNCVPGVIAGKTSAPGKTYYTMGTPNQYIGVNSNTGEILLINYFTANVPQTVTVQAYDSVGFKGSPASTQVTVSCSTTGTSTIRPGSGGTGGTGSGGTATGIPVASQVPYLLTAGSCVIGGIVGTVTVTNPSQVLFGSAQSGTAFLVSGTGVITVNQQITPGTYTVLVTATNPFGTTQIPVTITATCNGAGSGGSGTATGLPVASQVPYVITASNCALGGTVGTVTVSNPAQVVFGSATSGTPFLVSSTGVITLAYSLTPGTYNVLVTATNPYGTTQIPVTIYATCTGGSGGGGTGGTGTGGSNVPQFVTGAGGSGPVGVPTSSYTFTPSGTTCQAGATVGSVAVSSTSGSPSFLINPPNSAFAISTTGAITLTGNPTLSSTVYTFNVQATNGVGTSVVPVTVNAQQCTGSGSGGTGGAMQFSQPSFSISPTSCGSGSILAAFTVLNAPGTVTYSIDQPTLNYAISSIGLLTAPPGGVVSGTIIIRAFSNGQTTATTVAISAANCQNTGGGGGTGSCTLAFNQPSYSYQFQSGCTAFGVIGQVTATGSSASCGGITYTLPVQAVNNNGIDPNSGMIYTTIQNNICNVLTVTARNQAGATTSAKVYVDCTSGGTCCAAGCTIINPVVTTTCVPGAFGCGDIG	0	NaN	0.179287	0.335189	0.0567929	0.0155902	0.110245	0.0423163	0.0233853	0.0400891	0.00222717	0.032294	0.17706	0	-0.463414	Predicted non-TDP	0	0	0	0	0
GAV04379.1	hypothetical protein RvY_14665		Ramazzottius varieornatus	MSSSSSLYPVDVRHIAHLWKVLGQSFFGSNKYTLTSLAGRRKAIAHLCQRSPRTIQNITTNWDLITGPPSGTAVKSNTVPEDDVNETLDPAVEAEEMEGVAGVGRHLLKESEYGKIRAIIHREYKSKIHITVESLLPLVEEEVGVRCRNPRCIVLRRMGFRYRDRSTKPLFGDPSLKVRRIRYIRAVCQFRQKNTLIAFLDETWLNENYQFRKTEILCKDCGQSHPSGSGKRLAIFDVVTDRGFDPGCGLIWEASKHTGDYHGNFNYQNYEKSMKEVVVPRLKEFARLHGYDAVVIVLDNASSHSRLMPQFRRPKRVKKEIQQWLTHHRIEFGARELVAELWQKVTDFLKNHVGDRYYMDDYLKTEEGIETPEDFPKLFAPCIKLEDDYWDIDTKQDRIEAVGDEQADEDFAEEGGDLEPLEQDLDDDNDLALLPF	0	NaN	0.369266	0.337156	0.0458716	0.0825688	0.0550459	0.0344037	0.0619266	0.0412844	0.016055	0.0344037	0.107798	0	-0.463494	Predicted non-TDP	0	0	0	0	0
GAV08798.1	hypothetical protein RvY_18441		Ramazzottius varieornatus	MFISSQLQERLFFSRQNNKSVTVSLFSPITTMADFVPGLIEFDGSDISYSTLNWTEEKKPTKEASALPSISSLCPRMGASSATTNTPEISQESSAPFVKTETPLLNQLLGFSTAASQPTVPNFSVLDFTSPLACIPEVPFGEQFTHDIHQYFGEPHERMLLDQQGMVWTPMDAFDLQQLDNGQLFLTSHQDWNPSAFPLEMPVQEYAAPSPMYSLSDGSDYQVRTPPLESSLSHHSCQTHVSTYSVEELADVWSGRTSAGGRSEDDGERTTVKTSQIQLWEFLKQLLSMRQYEAIIQWVKQEEGIFRIVDSGAVSKLWGLRKSRPAMNYDKLSRSIRQYYRKGIMKKTKKSTRLVYQFCENYRD	0	NaN	0.302198	0.321429	0.0631868	0.0659341	0.123626	0.0686813	0.043956	0.0521978	0.0192308	0.032967	0.236264	0	-0.463509	Predicted non-TDP	0	0	0	0	0
GAV07828.1	hypothetical protein RvY_17618-1		Ramazzottius varieornatus	MLSFACPSVPYTPRPVSSAGMAPFKFPNYVNHHRPNELSAAVKRFSALRSPSHSSSSNHSIHQNGFNHKNDAHDDRLNSNYEKMDIRVMSSSSGSGGSSKGLQQNKVPNGVQDLHSGTEGKTSSSGYETCSSSSFFRRFVQTQQAVTHTPPEIRAQTEAQAVTLVQAESEPEPDTQNTVTENMDPRSYFSRSSASSRASDHSSNSCSSTQVNHVESGMKAFAITPGLNGLSKPIPKSFESNEGIHNGYATFAPDGSAVYVSGPASSSQAPEVHLEGKSSGKRSLILEREMKEVGVGSEPHVEQNCYWFGKAHPKLIQSYKKGDILRVHVANTILDPKHLFLVHDEDLTFDAKIKEMSEQMKAREEWQIRFREPPALDSVVCARCPSRNYEWYRGIVFAQQAASVSVFFVDIGETAKVWLDDLRAIFKSVIDVPRQTVFVELEGIDAVNTGYYSDETIAVTRNQALQGKNFRLIVTDVRGHDIWGKLYLETTNGGVGLPISELYKQFGITDMKKEDLN	0	NaN	0.313346	0.317215	0.0541586	0.065764	0.123791	0.0444874	0.0541586	0.0444874	0.00967118	0.0290135	0.348162	0	-0.463641	Predicted non-TDP	0	0	0	0	0
OQV19175.1	Signal transducing adapter molecule 2		Hypsibius dujardini	MGLFSGNSSIEHAVEEATDGKKTVEDWQEMLEIIDQIEQQPNGAKEALKAIMKRIKHRDPHVGVLALSLLDACVANAKRKFHLEVSSRVFDDEVRGMFKNSQNFNRELLEKFALLIKKWSENEFKSDPALALIPSLWLHLKSTKSSFVPEGALVVGRATAGSAFSASQSSSSTGRSADPAAIQKKEEEDFAKAIALSLEEENKKKRSGSASASLLSSSMASTSLYPTVNTNGGGGSTNQPIYATVKKEPKESRKVRAMYDFEAVEDNELTFKAGEILHVIDDSDPNWWKGSNHRGEGLFPTNFVTSDLNYEAENDFSSSPKKKNSAEVASLTSTDVPVELKPVTIDEALIDQTLNQIHDADPEGERPDPADLLELEDQCTRMWPLIDNELQQADKLQSALEEISTQINDALAMYDNVMKEQAAQMPPMGYPPIVEHSLPPGHYTHGPVGNQYAQPPPPQPGAYQAYQEQYPGYGPPPGTAYGPPPPGPPGMPQHQLPPQQAAFQPYVPNQQQAKLAAAQSGMGQQYQQQQQPVNYPGQPQQQPYVYPQQPQQ	0	NaN	0.347826	0.311594	0.0923913	0.0778986	0.0833333	0.0851449	0.0615942	0.0289855	0.0108696	0.0326087	0.561594	0	-0.463648	Predicted non-TDP	0	0	0	0	0
GAV04178.1	hypothetical protein RvY_14493		Ramazzottius varieornatus	MSGMKSGWDEQLEECRSRLGRILSKDSPKNTLLPRLRPSFSDDEDARATLPTASTSPADDFRRSIKVTSSQRAAERTRLWQENDKERQAKILAEAERRLKEAVSLRIEEENAANAEYNLQRMQREEQRQQPRRSEGAVRKAETPERASISLAPSRAIGASSPEVEEPSSSTDSGEQSSPSEPVTSPPAQEDNCKSAEIFNCLRGLQKTMHDLQAVLQNLPKPETASPEVRQTHERYKTLIAEANVLFRSFTQGGLRNSEMLAQVVARHEETKALLQLANAQLGTVSHIKTKGAEAEQRAKLAQQQERKLDVRPEQKIPQPSQPPQSPQKPEVEVKKEPVVSTEERARNIYEHYAEKTKQVRSSFPSLESDPSLKTLKSAVLFASSNPIAICSANSPMEVIEPFRKAFFLLRGAEVDTNSIKFRLSDHPEIVHCARYNMAKKFIDLAVMQTEEKNEVKLFALATFITELWACDREFGETFLALLFTEYPVLIPYYGKPSIKADNVELSLKKIGAISKFYAAIMQTDRTFLLRRLFPTKVFEGRNPHGAEGGWELLAGLANQDIEVGTTVLVLRNTLSIAGWLLKKYYEKQFSKLLIYVSRHMLPKIRERTPKELMGPVERLNELMETYHRTMTIAVPENRLSDDFWQQ	0	NaN	0.374034	0.344668	0.0618238	0.1051	0.0834621	0.0540958	0.0664606	0.0355487	0.00927357	0.0200927	0.281298	0	-0.463653	Predicted non-TDP	0	0	0	0	0
GAU88463.1	hypothetical protein RvY_01158		Ramazzottius varieornatus	MASKAATNSSPVDDMDKSTDCPLASRQRKGDINPEGTSMPGSTRTHSPAGSSPDPNPSIPNHAKSSESSGSKTSDKAGATSGNAQAGPEIQVDSGWVPEAK	0	NaN	0.29703	0.217822	0.108911	0.039604	0.188119	0.029703	0.0693069	0	0.00990099	0	0.366337	0	-0.463948	Predicted non-TDP	0	0	0	0	0
GAU90235.1	hypothetical protein RvY_02683		Ramazzottius varieornatus	MQLLLMAHHCSQALLRREEVDAVFLDCSKAFDKLPHSTIVASLSSHGVEGGLKDLLSDYLRGRSQRVVIDGHFSTERAAPSGVPHDLAKKLWCFVMQYADDIVLWRAIENNEDCTALQQDLDRLEEWCKETGLEINPGKSQHLRISN	0	NaN	0.333333	0.394558	0.0272109	0.0680272	0.0816327	0.047619	0.047619	0.0272109	0.0204082	0.0136054	0	0	-0.463978	Predicted non-TDP	0	0	0	0	0
GAU91459.1	hypothetical protein RvY_03707		Ramazzottius varieornatus	MNSVNPMNVMKLLEEDYKQLFQLDGQPSEADKQLKELVKEFMDVKINRSGSSSLALEEDLQYELQTDMQTFDEFEKLVANQLAEPDENPSQEDKVEPLSSGTEPSSNEFHVPRIPNPKQPPRNAVTLDYKKRSVAFWRNVATKKRRSLSCVQTKFKKVTSIRQLQEWERHVAEGGSRYDKLKALRLETGKQFFLAKQKPHIVKDMDIRRWAVTANRTIGLVGFTASPDSVGKLKRYYGIVHRKITKFVTDKYIQEAPQVKKTGEECVALVRSRISDYGLDCMWNTDQPGFDYEMRPVRTLHLAGANHALAICQSENSMTHSYTVMMTISPGTRKFLPQLWITLQKGKGVFGPIVARTMFKADNLYVTASASGKMTKKLYLEWGEKILFSHVEDRCILLADSWRTYSDQEAVLEFKPEELEYEMITIPPKVTGDIQPLDRLFVRMYKDFFRKISSFIILHSLPLQVHHRDVILKMHSLVYQQFQSPRFGDLVNQAWHLCGYTDESFDYVNPTEFAFPKKLTGHCDHENCDDRLLLKCGWCKAPLCFHHFYDQYHVCKIYLP	0	NaN	0.348214	0.353571	0.0517857	0.0660714	0.0625	0.0517857	0.0839286	0.05	0.0160714	0.0375	0.0982143	0	-0.464021	Predicted non-TDP	0	0	0	0	0
GAV04401.1	hypothetical protein RvY_14684-1		Ramazzottius varieornatus	MVTLYWFSVTVDSAEPFSIFEGRGLKSFRQTVEVSMERRFSAPKIEELREAFRIFDKDGDGSITKQELGTVMRNLGQCPSEDELQQMLNDIDSNGDGMFSFEEFVDIMSNMGAFDSSNPEDEEKELRDAFRVFDKQCTGYITSSDLRAVLQCMGESLTEEEIDDMISEVDLDGDGRIDFGEFVAAMCESKPKDGSSFQSKRASITAEDSPGS	0	NaN	0.377358	0.349057	0.0283019	0.113208	0.113208	0.0377358	0.0424528	0.0754717	0.00471698	0.00943396	0.103774	0	-0.464135	Predicted non-TDP	0	0	0	0	0
OQV21882.1	hypothetical protein BV898_04095		Hypsibius dujardini	MAAEATRELQPSSAACSSGEPANLLLPKSLSFTNLQQNAQRTGFLLKHERGLLKRLLGRSWQRKYCLLSGYHFYWFKNKKGAGREKSNGVINLRYFDRCVAVPTDSKHAGLPHAVELASSQSSDSHHSFLFQADSLEEQQRWLKDIQLVIFQCQTQGRTGTGQRVSTRPSSSQTASPVLHRAAAAVTTVSTAVGDDERRPRSSSIPEAGASGVYRSVSGDQQPLADDSDVFAPEATVSRSESRNTRPDLIPRMPTYNQVVSELQTRLHSRSSDEPQPDHPHTGSRLSSRSSPAGPSPNREDLNTSPEGSSSVSSYDNTQHHEQQQTVAKEELPSPTTARDLISPNGTTNLTLEARFDSVLRMMEDLTDEEVIREGGVISGKGGPEYAMPFGGGRQGEHHPGPAVAPKPRRELYEALLSNNVGPYLVSPVVNVS	0	NaN	0.314088	0.288684	0.073903	0.0646651	0.12933	0.0577367	0.0300231	0.0254042	0.00692841	0.0230947	0.56351	0	-0.464148	Predicted non-TDP	0	0	0	0	0
OQV15905.1	putative RING-box protein 1		Hypsibius dujardini	MEVDEPDQVAENAPAAGPPEGEAGKKKRFEVKKWNAVALWAWDIVVDNCAICRNHIMDLCIECQANQQSTTTDECTVAWGVCNHAFHFHCISRWLKTRQVCPLDNREWEFQKYGR	0	NaN	0.373913	0.382609	0.0434783	0.0869565	0.0173913	0.0521739	0.0608696	0.0347826	0.0521739	0.00869565	0.208696	0	-0.464246	Predicted non-TDP	0	0	0	0	0
GAV03321.1	hypothetical protein RvY_13763		Ramazzottius varieornatus	MASIFKVTGSRIPKPEEAEARRSSMKGKTANSIDHIGGRGDHQCSTKTLNIVLEEITDRPIQTGEKAGDAGDQYEPLPFVAATTFVETATMIYHNDLLDFDREVEPLLEVLIGQSLEQALLEVSQEEDELQRKDEVRMYQEYRNAQLAEVQRLDARKVRHDQEKKRRIQEKELAAIRAKKKREQQEMALYAKQYMASLLPEVHCRMKREGYFGNQVRQELSVNFLPWMGENVGKELDDYQAVDLVLQSKERINDMIDVHAVITLVRLNLVMIRKILHENEKTLANDWHDFFDPPIPPTTPITLRPSQYHIKVIPRIVVSPPPAKETPEGEAIAPSAEEPAPQEGEDSDVTATNNSAPTPDQDTTDTSSEDNLPSLTIPPRGMNLDASKSPLQAGSPAR	0	NaN	0.386935	0.334171	0.0728643	0.100503	0.0552764	0.0577889	0.0577889	0.0201005	0.00502513	0.0226131	0.28392	0	-0.464349	Predicted non-TDP	0	0	0	0	0
OQV13652.1	Kinesin-like protein unc-104		Hypsibius dujardini	MSSVKVAVRVRPFNSREIARECTCIISMDAEKQSTCIYHSGKDCERQQNGKPFAFDYSYWSHTSPVDPAFASQRQVYQDIGVEMLDHAFEGYNVCIFAYGQTGAGKSYTMMGRPEPGEEGIIPQLCSDMFSRIKATDVEDTVYTVEVSYMEIYCEQVRDLLNPKNKNSMRVREHPILGPYVEDLSKLVVTSYEDILQLMEEGNKARTVAATSMNETSSRSHAVFTILLTQQKHDQATDLKGEKVSKLSLVDLAGSERADSTKAQGVRLQEGAKINQSLTTLGLVISALAEAASSKDIIKKDKNTKGKSKADFIPYRDSVLTWLLRENLGGNSRTAMIAAISPADINYEETLGTLKYANRAKQIMCKAVVNEDPNARLIRELKEEVQRLRELLKAEGIEAQSHAGAGDPASAGRQRHRSVSAEDAIERLKESEKLIAELNETWEEKLRKTEEIRLQRENMLQEMGLAVKDDGITVGVFSPKKTPHLVNLNEDPGMSECLLYYIKRGVTKLGSGGTQDIQLSGQTILPEHCTLNNEKDEITLVPGVDANCYVNGKQITGPTKLRTGSRIIFGTNHVFRFTNPLQARSDLDFRSPLAGTPAGEKVDWSYAQTELLSKQGIDLKAEMAKGLQALEEKYRREKFESDRKMEIQKKDYEAKIEGLQKQIDAQSMMSSMYSSYMMSNSMMTPDRDFDDYVDPCLWSAREFQICRRAWDKWKGYQFTSLRDQLWGNMVFLKEANAISVELKKKVVFQYVLLSETLYSPLPPDFLATTRTGKGVVVKKRPRISVAVEVKDLKNCAIHYWSLEKFRLRLDMMRNLCEDHFFPDERGSCTPAAGAGPAVGAGPATALPWQKGHLPHQGRTPTAAGGGGGGGGGGGGSSNIAVDFLQYLTLSHATNACSSARQRLELMRQMYSNDAEISPSSPDITMESVGGSDPFYDRFPWFKLIGRAFVNLSSLLQPVSMSHKVPVVNELGEVRGHLRIFVQPATAKDDDIPDFIPGVRQSVRIRFSESDVVIERNLNGQKTALSNGTSVDLEEEVFDSGSSLSDLSSNGEVNHHPHLAVGKDFTMRVSVLQAYGISPEYSDVFCQFHFMHRCDESFSTESIKNAAEDGSGPLNFFHVQNISVTVTQAFVDYVTTKPLLFEVFGHCSEQTALHHGHPLSRGARPIPKRMLPPSTWISEPVQSARIGPLKIPSSNPVHCTYDLLVSFEIRELAPNGEYLPVVVDHADSLPCTGIFILHQGIQRRITITIAHESGVELGWKDVKELLVGHIRTTQEVTDEKGYDGSVFSLTLSPGQLVKKHDDDRTFYRFDASWDSSMHNSQLLNNISSYGERVYITATAYIQINNCSQPAVISKDLCLVIHGRDSKATTAGRSLKNIFSSVNTFKYSDTNRVTGVYDLILREAADTGSPGAERRQRKVLDTSTAYVRGEENLQGWRPRSDSLIFEHQWTLEKLQRLHDVEDTRYRLALRNRQKNPTANMETDWQESNYVLKRKNSRAELTEREKNLLEKYVSLMRKHFPSKEPLMRRSSNDMSTPSSDESGGGDMSASMLSIASVLSSHSQPSIASSAGGMLSVSNKPTRSISAGNLASMAAAQTGFVPEIREIRINPIISKRNYMNFLEENTNGWVKRWVVVRRPYAYIYKHEKDPVERGIINLATSRVEYSEDQQAMLKVPNTFSVITPHRGFLMQTLSDQDVQEWLYAINPLLASQMQ	0	NaN	0.330409	0.343275	0.045614	0.0695906	0.0923977	0.0438596	0.0567251	0.0327485	0.0116959	0.0309942	0.439766	0	-0.464581	Predicted non-TDP	0	0	0	0	0
OQV16431.1	hypothetical protein BV898_09422		Hypsibius dujardini	MIWEVTSFLILVLGASAADYYATTSAPPKPQLWLGTWLSTGEGSPGCLSGQPDDHDQADQMSLLPGWLDIERSYENTKTYEKAPMCRHSRGGAVCELVAGLQSDLRILYLDSGHKLYVFYEIISRYNQPGFESIQANDTHLHVTYDTKGVYGAQYFKRAPV	0	NaN	0.254658	0.335404	0.0559006	0.0496894	0.0807453	0.0496894	0.0372671	0.0248447	0.0248447	0.068323	0	0	-0.464608	Predicted non-TDP	0	0	0	0	0
GAV05311.1	hypothetical protein RvY_15464-2		Ramazzottius varieornatus	MMEESETLESPPTIRTTTESKKPITISLVDKPPDRTGVFTTDPLPSTSRGAGTHTLPHTAHIPVSPPQSLLRSDPKRREKLYKVLVIGDIGVGKTSCVKRYVHRFFSQQYRATVRKPRQQVSLIRKLLSSLTYLKRTRPIGRSGLTLPSKSSTGTRTR	0	NaN	0.28481	0.265823	0.0949367	0.0379747	0.113924	0.0316456	0.0759494	0.0189873	0	0.0253165	0.227848	0	-0.464644	Predicted non-TDP	0	0	0	0	0
OWA54519.1	putative Cell division control protein 7		Hypsibius dujardini	MVKLAQIDGLGNPAEWDACYLDGGTFGDVYRLTAKDGNRNDLALKILRNSCPAGSPEFKVRQSLTSLKHPNVVKHITVGLIERTSVEPQKTYLLMDYYADGNLNSLAKSPGDLTLEQFISYFTQTVAGMVYLHTADPPIVHGDVKGYNIFLTNNKRTIKLGDIDGSDKLKGSRTYTSVQVMGTADWMAPEVLSKIVGNRDSYSLPVGRASDIFSLGCTMVELLHGGVVPYVDKRGALIPKVLQYSSTFGARKAVEPTTAQRLCEMSDPMILAHPNWEKTCDGITFTLPREYKKLLEGCLRYNGGERHFAVHLRDLLAHIEGPEYLALLTPEDKEKSVRALQSKQQQERVDSNSRFVRANRLAVGCYKKCMTKALQTLSDTHYDIQQKHKEALALAVEELRRAGMEFGLGIRVIEREHGR	0	NaN	0.317422	0.362768	0.0429594	0.0572792	0.0572792	0.0357995	0.0668258	0.026253	0.0071599	0.0405728	0.174224	0	-0.464808	Predicted non-TDP	0	0	0	0	0
OQV18044.1	hypothetical protein BV898_07985		Hypsibius dujardini	MIARVINQDLEGKVQKKCRVHALSNKQAKQRLDRGPRFLRYINGWKWKNVVTIDEAWVYLTDFNGIRKIYYEFRGERSPESWTKFWKESHPKGVMFVAGVCSREKTAIRFVKPGAKINSEYYIQHVLKPLFKNDIRKLFRESLSTRSSSTMTVLSALFRNHPRMASKFRN	0	NaN	0.370588	0.341176	0.0352941	0.0529412	0.0764706	0.0294118	0.105882	0.0588235	0.0294118	0.0352941	0.0117647	0	-0.464833	Predicted non-TDP	0	0	0	0	0
GAV06009.1	hypothetical protein RvY_16052		Ramazzottius varieornatus	MLRLILSACCIFSFSCLVPAEQAGNAIGGKNAESEARLKAVMDLMVKSANSSADGKPAASPNQSEAHKQMNAVLGQWADFIEAVKNDPLEPEMPPGAKPGRRTAVKQTRWYNNNNNYNNNYNNNNDPPAEEVHENYYYANQGYYSRKGSPGTEDKKGPKTPSGAHKPKPAAAASAALPEAQPPAPSADQQGTDGNDGKDGQDGKHGNDGKDGKDGKGDKPAGSSAEVPESQNKDDKPIF	0	NaN	0.389121	0.271967	0.0920502	0.0585774	0.0711297	0.0460251	0.0920502	0.0167364	0.0083682	0.0334728	0.271967	0	-0.464898	Predicted non-TDP	0	0	0	0	0
OQV16440.1	Vacuolar protein-sorting-associated protein 36		Hypsibius dujardini	MIWVDDNDQSCSMRLHLSLVVLIEEQRHGAGNSPKIMLHLAPPRPSAISVQVSSASHLKFSFRKGGMVEFSRRLTDQIARKRWQNFGGPQNSAGQSGFRIGIAGIERKLQTEQKGVNQQISHAFEDLNSLMKAAKDTVALSKILVTKVKNRQGEITDDETTQLKSYLLSLGVDDPVTREASRSDNIYFQKLAKEISANLTIPLKESGGLMTLTDVYCRVNRARGLELVSPEDVLRACRLMKAMRLPTELKIFESGVIALELRDFSETVVIKKTQEALEVSPLTADMLAKTLGVSVILAKEMLLLAEKQGVACRDESIEGLKFYPNRFLST	0	NaN	0.336364	0.39697	0.0333333	0.069697	0.0878788	0.0484848	0.069697	0.0333333	0.00606061	0.0121212	0.0878788	0	-0.464911	Predicted non-TDP	0	0	0	0	0
OQV13057.1	Filamin-B		Hypsibius dujardini	MSRMYSPQASQDGRAGKARVTTSTSSSTKREVLSEFDRLLMESSRRVPGAGDSGDRSDVSGEEQQQMAIMEKDLREDAPWKRIQQKTFTRWINEHLKTAGESIGDLETDLSDGLQLIRLLELLTRKRFPRFNKAPAFRSQKLENVSLALAFLDEEGVKIVSIDSTDIVDGRLKLILALIWALILKYSISSLKLCDEEEEGDSAWEKMTPKEKLLSWFSSKLPLPVKNFTTDWNDGRACGALDNAVAPGLCPDWESWDPKDALRNATEAMNLAEKWLGVPQLISPEDMIDPNMDEQSMMTYLAQFPIAQPKPGAPFYAKSSGDARAVRCTGRGLQSTGIRIGDEVFFQVCTKTAGEGALTATVIGPDAQQVPLENTGKVSTAVHEFSYAPEKPGLHYVHVLFGGRHVPKSPFEVKVGMPWNSKIEASGPGLAGGVVGSAAEFSVDAKGEAGMLGPSQVTIECKDRGDLKASVKYWPTLPGEYAVHILCGEEDIPGSPFMADIVERPDAVDSPVAAVVRITQQESSSPLKTESVDSSETTEVTEDGTTIVTRRETRMTSQVMTSSSSHHVVQTFTEELGEAGLGLGGLDMLSLGASASGGAQDIRSLGGTRCDVTKVVASGSGLERAACNKTNTFVVKADSAAGYNMLMVGIYGKILHAHEVQVQHLGHAHYQVNYKLKERGEYLLSVKYGDVHIPGSPFVINCV	0	NaN	0.29872	0.357041	0.0512091	0.0739687	0.0896159	0.0369844	0.056899	0.0284495	0.0156472	0.0199147	0.118065	0	-0.465038	Predicted non-TDP	0	0	0	0	0
OWA54808.1	hypothetical protein BV898_19202		Hypsibius dujardini	MITPEYCHSVAPLYALAVSTCALAGYYTRLTVRDSGKQFASIYSTGALLFFLLGVGVLMRAVRTSTKGQDLVDEIYSDIYNSSQDMTAPEKTRLSAMISQVKYGDAPVSLYSTISRWSQTITGFGYSGTESDGRSSSNWKQWSEMRGLPKSNATEQLIHFTCQVFRRINAPSSLT	0	NaN	0.234286	0.348571	0.0342857	0.0342857	0.137143	0.0457143	0.0342857	0.0342857	0.0171429	0.0571429	0.0171429	0	-0.465143	Predicted non-TDP	0	0	0	0	0
GAV05457.1	hypothetical protein RvY_15589		Ramazzottius varieornatus	MDTSVDPVTLLENTIPDTPESPSPNKRFKADPGDNEEPVKSTTTEDRRESPTARRTAAREQLKASLLQKSSKPPVKAESAIADSTTAQPAATETLRAVAATKTGAPAITDETIIRRKLMFEAGNPPASSYRGIKLLANSIGALLNSVSNLRPEEEIASIAQRIQVNLQHEDLTLTRLTSACQSINRIAEYNARLPAKLKAEADDIQEQIDQFSQTLEEANKAELLFTGYVESANRIRKLDAYEDLTFQRDKLREETRKLKEEKAELDRQQAEKQPFLLIANWALQNIRYGAAPQVSVIPALVNLPVAAAHVKANSRHRKSPKKTQKEPKST	0	NaN	0.389728	0.344411	0.0664653	0.0906344	0.0725076	0.0543807	0.0755287	0.0181269	0.00302115	0.0151057	0.34139	0	-0.465412	Predicted non-TDP	0	0	0	0	0
OQV22021.1	hypothetical protein BV898_04231		Hypsibius dujardini	MRARAGAPSNQRWDGGVVATAENLFDSIGADRWSTEELLKLLGPLMSLRRHLPGTTNHFRQRSHRHPLDQPRSARHQQPPDRVMLWLIFGRSTKTSEGGRSDPSLWEDNHGVRRVRRWRIWYGLQP	0	NaN	0.34127	0.269841	0.0714286	0.0396825	0.0793651	0.047619	0.015873	0.0238095	0.047619	0.00793651	0.0714286	0	-0.465503	Predicted non-TDP	0	0	0	0	0
OQV12243.1	hypothetical protein BV898_13505		Hypsibius dujardini	MGKTRATRGFILAFLLIRPADWSSVHSATELFVSSADERIHTKIESAYNLRKYGDIFELLDQEARVTDIRKKEKSLDELRTKLDALMTKDDDVDIEKSILKTDRDCFRAGELYKKLNLFASVVLSLEAKGFRTRDFIRVARGKSTKGQLSFPECEQHVADDSVNFILHSEVRRGNGKYPLPRSRTWTRKCWQDCP	0	NaN	0.379487	0.353846	0.025641	0.0666667	0.0769231	0.0205128	0.0871795	0.0512821	0.0153846	0.0205128	0.0923077	0	-0.465682	Predicted non-TDP	0	0	0	0	0
GAU95438.1	hypothetical protein RvY_07056		Ramazzottius varieornatus	MKVHQVFIPKGLTGKYQLLDAGVDAPFKALMKKAYHEWRKVRTDATSKRYLNKPSRQDFINFVSEAWSQNTPETIENALVGAQILPEPT	0	NaN	0.348315	0.348315	0.0674157	0.0561798	0.0449438	0.0561798	0.101124	0.0449438	0.0224719	0.0337079	0.011236	0	-0.465705	Predicted non-TDP	0	0	0	0	0
OQV19341.1	Cyclin-dependent kinase 8		Hypsibius dujardini	MLADFDGILFSADLGFARLFNSPLKPLADLDPVVVTFWYRAPELLLGARHYTKSIDIWAIGCIFAELLTSEPIFHCRQEDIKTSNPYHQEQLDRIFNIMGFPIEKEWEDIKKMPEYQTLTKQFKRSSYATCSLTKYMEKHRIKSDSKEFQLLSKMLLMDPQKRITSEQALSDPYFLEEPLPTADVFCNMAIPYPRREFITEEEPEPPKEAQPKPEIVAPQQQNHDMVGHHMHQSQQHHLQPAVKKQRVAGGPGPDQRDMSRGQQSGESHSSQHNNNHNHNAPSSFNPALMAQRHHNAASQQAGNNNHLEQYVHHQRY	0	NaN	0.356467	0.321767	0.0788644	0.0725552	0.0694006	0.0820189	0.0567823	0.0473186	0.00946372	0.0315457	0.381703	0	-0.465785	Predicted non-TDP	0	0	0	0	0
GAU95952.1	hypothetical protein RvY_07468		Ramazzottius varieornatus	MAARRGIVIIEEEEIPYEEECAKSPYSIRAWQRNIEYRRKTGNFNKLVGVYERAVETLPGSYKLWYNYLRFRKKQVRGKCPTDPSFVQINNIFERALVFMHKMPRIWVEYCEFLVGQGKLTRTRRVFDRALRSLPVTQHNRIWPIYLKFLKKYNIPETAVRVFDRYLKFAPENVEDYIRYLRSIDKLDECANQIVTRVINNDKFQSKEGKSKAQYWNDLCDLISTNPKSIKSLNVDAIIRDGIGRFPEQRGRLWNALADYYIRSGQFERARDIYEEAIDTVTAVRDFTQIFDAYAQFEETTLSAKLESIQQNEMASEEDEMDIEVRMARLEQLIERRPLLVNSVLLRQNPHNVGEWHKRVELNVDKPTEVINTYLQAVQTIDPKKTSGGRFSSIWIAFAHFYDRHGQLSDARIVMEKALKVPFDKVEELSDVWCAYAELELKHDQPQKAIELLKRATAPPSKQVAYFDEKESTQNRMYRSLKIWSLYADLEESFGTYETTKAVYDRIIDLRIATPQIIMNYGVFLEEKTHFEEAFKAYEKGVSLFRWPNVYDIWNTYLTKFIKRYGGKKLERSRDLFEQCLQDCPAKFAKHFYLMYASLEEEHGLARHVMKVYERGCSAVLKEEQHEMFNVYIKKAAELYGITSTRDIYEKAIEILSDDQAREMCIRFADLERKLGEIDRARAIYAHCAQMCDPRIAPHFWEIWKDFEVRHGNEDTVREMLRIKRSVQATFNTQVNFMAAQMMAAVAKSTQENQPGDSMKQLEAQAVPAGTVAAASAVISKPPQKAVSFVRSDEVVQPNNLVTASNPEEIQLDDDDDEDGEEGDEQDQAAKRVFIEKQNVPSKVFGTLAPKDAKDDEDD	0	NaN	0.393481	0.364377	0.0384168	0.0942957	0.0477299	0.0488941	0.0710128	0.0454016	0.016298	0.0442375	0.126892	0	-0.465804	Predicted non-TDP	0	0	0	0	0
OQV24788.1	hypothetical protein BV898_01378		Hypsibius dujardini	MALLARAKHEFQSNMYVERVLHLAANFVKIPSTPASRQDFNLEHRKMLKERLQFKVIRARELRLQHRGQKLLELLERRTANQTGSPSRRF	0	NaN	0.411111	0.388889	0.0333333	0.0777778	0.0555556	0.0666667	0.0666667	0.0555556	0	0.0111111	0.111111	0	-0.465844	Predicted non-TDP	0	0	0	0	0
GAU95520.1	hypothetical protein RvY_07122-2		Ramazzottius varieornatus	MGEGWLTLPSFKSSESTFSVMNSCEIDILYCLDGIRFQQSMIVDHSVAVMLGLCIMAHYKSGGGSQRVARKQKLAGGRRRKDLRNGFLWRFDGHGLPTASHKEDLRAVTCLWTGEMAHSARNPSSFH	0	NaN	0.267717	0.370079	0.023622	0.0393701	0.110236	0.0314961	0.0472441	0.0472441	0.023622	0.015748	0.0866142	0	-0.465865	Predicted non-TDP	0	0	0	0	0
OQV11513.1	hypothetical protein BV898_14169		Hypsibius dujardini	MKTLPNLHEPYTACRGLLAIVLLTFIASTAVAGKLVGGQSETQPADDKVEGIAKKVQSAITQRVEADNYAVTQYTAISYRTQLVNGINYFIKIRVNDDPSTGYVHARVFQSFGGNSELVGLETGHSLEDPIGFVETFL	0	NaN	0.275362	0.391304	0.0362319	0.057971	0.057971	0.0507246	0.0434783	0.0434783	0	0.0434783	0.0217391	0	-0.465909	Predicted non-TDP	0	0	0	0	0
OQV12152.1	hypothetical protein BV898_13569		Hypsibius dujardini	MDSNVMYQHLLGTAERQDSWSFDSLTALLQTEMEQHIIKATAEEKFFQLLHPRNSVNPRFLVVSQVKRQHLERVSDDASLRKAVWESVNVICRTFEQGPQWEDLVRFLKLTYELRQLEQYSTESIRRCLDSLLAGQLVLKDRTGDRTRYILGPVSFDLNKLPPIRRSVYVYDKGRPQSALIDIKLVNHADAEDWGILRLWSNMTEDELIAAVSHRLGKPREEIQLFRQPGKIQILGGERTRRLASFPLTSAEDGLEYRTVLFKLTNAKIKSHATQVPEINHQNEIPRTVDAPLSFRADKRWRVKGTLTIISKTDSTRYFHMTIGKKTTVQQVRIFLSNTLSDVLPSQIQLSNQHGQPLFYTSTSQRMIACFPSTKSVIHGGHEPAIILFNVLEASQPASNESNQASGASNNEMADTTAHSQHEEPFMMDVAFVNKADTSHRFPMKLWSNMNLHELSLAAQAELARQMGHHVDIQLIRDPHPIEVDVSRQLLDLFPLTEQTAHHGKWPTLYFTVLECTSLLAETAAFQEANVIPPWSIMSEPVAAQKTHWIDPEIGRTEEPERSSPVADCWWTVEG	0	NaN	0.326957	0.358261	0.0521739	0.0713043	0.08	0.0608696	0.0417391	0.0382609	0.0208696	0.0173913	0.0573913	0	-0.465959	Predicted non-TDP	0	0	0	0	0
GAU99816.1	hypothetical protein RvY_10758		Ramazzottius varieornatus	MLKSDEGLEDLQDQTQSAARVRRSTRTKPPRQMNAMHHLPAWLTFVLCFIMLPTAFTIQADICNCKNQHFLGLLDSATYTTCEKLAPEPKQVVPIKCWASIYAMKKDAQYFIGTTCKATLQQIETYKSFWGATDTIPSSGPVDLSDADCKRMAQTLSCNGNPMVRLPNSETYAFTRPPSREYSWMATTKNSVWNCLVDLHTVLTQSGPKELIISFFGELGADRNKGYASKNHMTVIWNAIDQSPKKKQCEYQLVANGSGTMYKLEKTRLRLRDPTK	0	NaN	0.311594	0.351449	0.057971	0.0398551	0.0688406	0.0543478	0.076087	0.0326087	0.0217391	0.0326087	0.0398551	0	-0.466041	Predicted non-TDP	0	0	0	0	0
GAV07382.1	hypothetical protein RvY_17220-2		Ramazzottius varieornatus	MPNWPLCHPRHRHPNSGLPSSLHVLRFFGRNGEKGKDILAAAEKYGLLELKEACEKVLIGQLGIAVHGRYVFRCTTEGSRHREPRQERRESS	0	NaN	0.336957	0.315217	0.0652174	0.0978261	0.0652174	0.0217391	0.0543478	0.0326087	0.0108696	0.0217391	0.141304	0	-0.466048	Predicted non-TDP	0	0	0	0	0
GAV07363.1	hypothetical protein RvY_17202		Ramazzottius varieornatus	MAEKHRQRFERADPENFPLCRSTVCQIESKPRRSGQQSSGVWYAELCVVWAVAGSSECTSSHHHVPSSKIVKIMSAVSA	0	NaN	0.278481	0.35443	0.0506329	0.0759494	0.164557	0.0506329	0.0506329	0.0253165	0.0253165	0.0126582	0.0759494	0	-0.466101	Predicted non-TDP	0	0	0	0	0
GAU96802.1	hypothetical protein RvY_08190		Ramazzottius varieornatus	MVDNKEVHNPGHSGGEWPSNDHHIIVLPSQKAQASRYYQVLPGSTMALPDSEDVNMSMEKKPATDIKELTTPA	0	NaN	0.315068	0.287671	0.0958904	0.0684932	0.0958904	0.0410959	0.0684932	0	0.0136986	0.0273973	0.136986	0	-0.466141	Predicted non-TDP	0	0	0	0	0
OQV25391.1	hypothetical protein BV898_01070		Hypsibius dujardini	MAFNLGDKFTIHSLRLDVVELQSQLDKLLSSIPEPFISSFKSWKHPSQDAFSVRLDAVLEGCHFDERNAEVSKTAHVVLLEMTVDRLLAYIQLFGVVTENLLRHHRELSDPSSALAVKTCAGLIVKKLDRLLVNAFAEWQRRRREVFERFPQKEQQTDNEEIKLRNECADCQDRVREISNCAKVLSTLFPALKLPGNLTKATAEKHHEQVSVCCAAFCEMKGVSGRLREGLVELNGKNLRLKSDLEGLCRKAMLLDETAEKEQQYVTVLKDEVKERQEQKTLAEKRLEVLTGSLYQERANREGLREKIGGKTAEAEGLRLKISQLVRELDVLHAESGKVATELEREHEDLTVESEAAQLRLNEYEGFDFNWTSKMITLTEQSRDVRIKWEKAEALLDEQQKVIERRNDEIAVAAAENLRLIELVQTTKLEKAVAEQRAKIQSSTVEPVKTVFPVFPVFPVFPDVQFGDCCGSGSLQIPLASSFLLTASGDSTTAQPVFTVGYAEAPICYSPSPTTTTTEAQVTVPAVTLPPQKKLQLPEHSDMNADFKALFADFLELPDVQSMPEWDLVSDVSRRQYLPDFGISDKELAEKLVREEEPTPASSSSRLSTARKKLVSALSKAKICGSNVAKLSSKNAVVRPNQKLVVPKAQVFEASWVVTKPNVKTNKVKRKYPLAYG	0	NaN	0.364845	0.385524	0.0443131	0.098966	0.0738552	0.0487445	0.0782866	0.0384047	0.00886263	0.0132939	0.246677	0	-0.466331	Predicted non-TDP	0	0	0	0	0
OQV22185.1	Unconventional myosin-Ic		Hypsibius dujardini	MLRVLRTTRKDGPLFCIMPTCLFRALPNQGVRYSSMENAFQHRRTVGVEDFVLLDDYRSENAFVDNLKKRFQEDLIYTYIGSVLVSVNPYKELPIYDARHMERYRGQNFYELPPHVFAIADTAYRAVVQERRDECILISGESGSGKTEASKKILQFIAQASRHAGSVDDVKEKLLACNPLFEAFGNAKTTRNDNSSRFGKYMDIEVGVQGYPIGGHVLDYLLERTRVVFQTPGERNFHIFYQMLSGCDRKTLDNLKLTGDWRDYAYLNQGAKKIDTSNEDSLQRQWKKEFSDNLQSLDAINFTGKEREELFTTVAAILHLGNVRFVEGGDYAQLTNPEVVSTVAQLLGCARDDLIQALTHRGVHARQDKVLAKNNREQATTSRDSLAKAVYAKTFDWLVKRVNKALASTEKSKSAVIGLLDIYGFEVFERNSFEQFCINYCNEKLQQLFIELTLRSEQEEYVSEGISWEAVDYFDNQIICDMIETKPIGLIPLMDDECLRPGNATDMTYLEKMREKLPRHRHLLIRKDTNEFVVKHYAGDVVYSVLGFLEKNGELLHRDLKELVISSNNTILRAAFTAEEATSLKRSFSTATQFKHSLAQLMVILKSKDPFYIRCIRPNDTKSPRVLSETIVRHQVKYLGLLENLRVRRAGYAYRRPYDTFLKRYKSLCPATWPSYSVAFKEGVELILQQLNVPPESYALGKTKLFVRLPQTIFAIEDAFQQRKNELITKIIAVWRGQRQQKLYRQAKQNIIVAQAQVRGFLARKHAAERKHAVTKLREFIKGFIMRNGELSEANRKFWLQTRMNYLNTLAKKPLPKTVLDKSWPDCPPSMKQTSDLLRALHMKNRILKYCKACSAAKKALMEEKVTAEKLFKGKKALYPSTVPKMFVPARLNVDEHTKDRMVYFENNLRMPKEQTIYATDCVKFDRSGFKRRDRTLVLTTQQLYLLEPHKAEFKKKKAYPLAGVSHIIVSSNKDSVAIISVISTESGNKPAQKDDYIFHFPNVVEFVTKFVDQTGKSGVLEIIPSGKRELTKNGTANGSSLVQFGVGEVEHITPVKKSLQVVAQG	0	NaN	0.359287	0.373358	0.0365854	0.065666	0.0572233	0.0459662	0.0825516	0.0487805	0.00750469	0.0384615	0.0459662	0	-0.466447	Predicted non-TDP	0	0	0	0	0
OQV18224.1	hypothetical protein BV898_07813		Hypsibius dujardini	MSINNDQGIIGTSTTTSVNYTAMRHGTHRNKRFVAGKTVGRNQFTFVVSLQYPNGQGFCGGSLISARHIITASHCVQDGDGTHKDVNRIRVGVGLHDQGSGNASNYLTVATIDVHPGYLSTPISSDIGILTLSNSIAKGLRGMVSRIALPSSERINPKPGTLLTSLGWGRMENRAIYAWFPVTTVDRSLYP	0	NaN	0.240838	0.329843	0.0418848	0.0104712	0.0994764	0.0314136	0.026178	0.026178	0.0104712	0.0314136	0.0942408	0	-0.466524	Predicted non-TDP	0	0	0	0	0
GAV06131.1	hypothetical protein RvY_16162		Ramazzottius varieornatus	MSSRSPHPYEDDKDRHKKIKLASVSVDSELGDFSEPAILKSGVFWDIENIPVKKAQAARRVPDIKKAMTNFVRNVNHYNVDNPPNKQIEKFIVVARQKGQDTMPTTAEVVKKHVVDNQIELLDLPYSSDPDFCDDAIYRSVVCFTEENLPRSLVVAMTGDVGLVRRINRIQRDFDLLVVMQRAGKRTEVMQRHCDKIKQTNEHGRQQAVYFFDEVIRKCLHNDSIPLTFSHLLRLKARHDRDPTALDENNHLAILFGENNGGGTGSTLTASSSTATSSMASSGPTSDSRRRRKKKAQREEDQDSAYSSGSESTASSILSRASGSDEDDGEASSSSSRFYRTPSSDDFDRN	0	NaN	0.38	0.311429	0.0428571	0.0542857	0.117143	0.0371429	0.0628571	0.0371429	0.00285714	0.02	0.265714	0	-0.466588	Predicted non-TDP	0	0	0	0	0
GAU90893.1	hypothetical protein RvY_03249		Ramazzottius varieornatus	MEQGYPGSAHSVVGRQNGGGDLCWTVLHQAQSPSRNSRAKSETGEAGPNRSLRRNAILRKIYEQKDREEETTKRYEEAMNEAKRVQSLAPPALSRKKSNSLPDLARLHEQGLIHQLWPHGPTQEGSSETLGSRAASPMRRSPCHVSPRMSPYPSVWPHSNDAHEHSASSLPKTSFVHGQTMPHFSTATAMSNGQASRYRQAVDDSPPIPSLMLTSPEEESASLLWNDMDLQEGDCTSVEELTDILASLIDTQATSATSTSPQVFSAFSQPVQATFKTSSSSNTNINPFSFQSSPLPPYHQQQQQLQQQPQQSVTFTSSPSFSTVPAGGQRTSQQTPLRQVQTNNYALINNAANTYGNTYNHQIFSPDQYVYITSTSTTSTAPATSAIDTSPYLCIPPTRTRVSSMPSLRHFSTSQTDTTAFCGGIVEDLSKAADSTTSSVPSFAPPITTQPSPYDQATSSYHNYDFYNQGPLPSNNTTESETFMLPTPIQAWNATFDSDATLVLLNSLSECKFSQSQDVNAKAQEASDYMERLRLADNYVRKELGIAVSDPDFL	0	NaN	0.290614	0.279783	0.0830325	0.0487365	0.144404	0.0776173	0.0234657	0.032491	0.00902527	0.032491	0.471119	0	-0.466707	Predicted non-TDP	0	0	0	0	0
GAU88785.1	hypothetical protein RvY_01420		Ramazzottius varieornatus	MALRRCWYHMPVRGTGIPALKRRLVAGSSSKSDGRSPDSRFRYMDPIQAKLQCDAVSKTRVHTTATPRAISSLAENQAQRYKKTRQKKESIGTKFIVRFEGFFGEFPGGYKSPLDGVTASFMIEMEGSSNKQSIDRPLYPLGGTLSIQD	0	NaN	0.315436	0.315436	0.0604027	0.0402685	0.107383	0.0469799	0.0738255	0.0469799	0.00671141	0.033557	0.0671141	0	-0.466736	Predicted non-TDP	0	0	0	0	0
GAU95820.1	hypothetical protein RvY_07369		Ramazzottius varieornatus	MDIKFEIPETQLEDDVSAHSLDDLYILLKKLESSHEDLKRRNVSLTTSVHVLRTEFKQLHSENKRLSTEINTLKLNTPISAQNQPSLFNFSRQNSSSVLSESKVGNIPAEAPKVESSPPSSSPFLRRESLQDTKRSSEKTAAASSPVFQTSTTSSFLQKPKPAVRNQPSPSIYDDEDDDDAREEAAKKIPAEEFAPIETHSSPSTTHNTGHVPAEKEPQLTNEDLDNEWAFDEDLNLDPDGEHDFWRDNDPNDHNIQENAEDVADPPAETPHKAYPFPPAATSTFSSLQKPANVLQKPSSRPSVELTPGSSTSTVSFASTSASSAFLTPIAPYLQKPKEVKNTRPSVYEDDGPVVTPLRSSIFQKPQTSPAFSLASQSQSCVAKFKGDFQDDGSTGRFDGHKFPHSAKLQDTFKKTFGLHHFRYNQLQAINAALLGEDCFILMPTGGGKSLCYQLPALCLAGVTMVISPLRSLIQDQTQHLQFLNINAKALSSDVPADEQNAIFRDIQSVDPHIKLLYVTPEKVTQSEKLKSAIKTLYDNGRLNRFVIDEAHCVSQWGHDFRPDYKQLSSLRKTFRDVPMMALTATANPRVRGDILTQLGMRNPKWFMQSFNRSNLKYELRPKIAKNAQQELIDIIQTEFRNQSGIVYCLSKNDCDELAKALRHAEINAVSYHAGLGDSVRSETQKDWTRNKVKIVCATIAFGMGIDKPDVRFVVHYSLPKSIEGYYQETGRAGRDGKPATCILFYSYVDAQRNRKLIMRDDNHGTHQTRSVHLENLKRVVQFCENKSDCRRAMLLEYFGEVFDRNQCKRDPRFVCDNCQAEDKFEAKDVTEEARAVVRNLKAYGVGSRNKNMTLIQLGDILKGSNNKKTQQFMELDIYGLGVAKFSRTDLDSFVRKLVVEEVLEEEVVTLKLRTGNTVCCYIKLGKKADALLSGRFGMSIHSEKDGGKKKAVAQNKITPLETIEEDCYLELTEWLRGLAERHGVAPTAIFSMNTLNDIARELPANDEELMTIDGVTENKLTIARETLMPILESYRERRRQLLAEEAREAAEPKTRKSTAKKPKKTAASPAKKMTKPRARALESSDDEEPHTADSSIICIEDSDEENVEEGCDNFSSPYFASTKPAGAGRKRPSPSTTSGTAKKRFRGGKNSSAGIKKARKPKAAKGTKGAQGTSSGWTDRSNKNSGNSYTYASSNNPPIFTGRLEGTLQRNSNTSGGFGTNVSNRSSDTISMLRKPQAAPKVSTCTGIGKDWMMPPPK	0	NaN	0.360604	0.317712	0.0595711	0.0675139	0.0945195	0.0420969	0.0778396	0.0397141	0.00635425	0.0214456	0.416203	0	-0.466785	Predicted non-TDP	0	0	0	0	0
OWA52861.1	Medium-chain specific acyl-CoA dehydrogenase, mitochondrial		Hypsibius dujardini	MLSSKILGLSPRVWSVSARALAAQAQAKPHAKHEPATGGGISFDLSDEQKAYQDVVRKFAREEIAPQAAHYDKTGDYPWEIIKKAFDLGLLNSHIPAEYGGAAMGSLDAVVVTEEMAWGCTGITTAISANGLGQAPVLLAGSHEQKKKYLGRMTENPTDGKPLMCAYCVTEPGCGSDVAGAKTKAVRKKDGSFVLSGQKMWITNGGKANWFFVLARSSEDPKEKASKAFTAFIVDADSPGVTVGRKEWNMGQRASDTRGITFEDVVVPKENVLAVEGAGFKIAMGAFDQTRPPVAAGAVGLAQRALDEAVKYAMERKTFGKFLYEHQSVGNILADMAIGVQNARLATYRAAWEVDQGRNNTFFASVAKCYAADIANKIAADAVQVFGGNGFNSEYPVEKLMRDAKIYQIYEGTSQIQRVILNRELVKQRQQGN	0	NaN	0.314088	0.394919	0.0369515	0.0577367	0.0531178	0.0484988	0.073903	0.039261	0.0161663	0.0300231	0.0900693	0	-0.466862	Predicted non-TDP	0	0	0	0	0
OQV21548.1	putative ATP synthase subunit O, mitochondrial		Hypsibius dujardini	MSDFAAVQSLRPSDSTMASISRMAIRSFSSTAAVAQSAAQQLVRPPVPVFGVDGRYAAALFSAASKQKELDKVERDLKVVGELLEKNKDVAEALKSPILAKQDKRQIIQKLAQQHQLSPLTLNVFNAMIDNNRLSLMPKILKTFATIMSAEHGEVLVTVTTAQPLDSSQEGHLQQVLERFTKKGQKLNITKKVDAALIGGMVVSIGDRYVDMSTASKIKHYSKIIEETVV	0	NaN	0.326087	0.421739	0.0347826	0.0478261	0.0956522	0.0695652	0.0869565	0.0304348	0	0.0130435	0.182609	0	-0.466877	Predicted non-TDP	0	0	0	0	0
GAU95534.1	hypothetical protein RvY_07135		Ramazzottius varieornatus	MEFGAGTSCKGTSPEFLLTLGPGSTGMLCFAAIALGYLQYLGMKYQSATADSADMAEKGGNYGRPKRH	0	NaN	0.205882	0.367647	0.0441176	0.0441176	0.0735294	0.0294118	0.0588235	0.0441176	0	0.0588235	0.264706	0	-0.46754	Predicted non-TDP	0	0	0	0	0
GAV07680.1	hypothetical protein RvY_17491		Ramazzottius varieornatus	MHRSFLLCCIAAIIVAVWRTDAGESTANLERNSTLPCGRPQNPPSKGFRIVGGGLAQNNSWPWICALVQEVSRPGQGMTYRQFCDCTLIDKEWVVTAAHCLENLTPAQFKYYVKVYMGVEDLTKAMYNSSKKYSVAQLIKHESFVMKTKHSDIALIKLDRLVEPFDNDTMPACLPTRYVGAGKYEQVGSYERKVCYVGGWGHTREGETTKQGYVGSGTDKLKQTSAEVMAQVDCRKKLPVTDTMFCAGYDQGGRDTCQGDSGGPLVCDDGNGTYVLHGIVSWGPGCARAGSPGVYTNVWQMKEWIEKSTRVNFVNGTDGDFENAADDDVTTGPAGKSTTPPPPPPPL	0	NaN	0.288184	0.331412	0.0634006	0.0461095	0.054755	0.0403458	0.0605187	0.0259366	0.0230548	0.0403458	0.175793	0	-0.467785	Predicted non-TDP	0	0	0	0	0
GAU88709.1	hypothetical protein RvY_01351-1		Ramazzottius varieornatus	MMAASVRTPLQTVPEAISVHHDSVAIHEAENHPLEVGVSAAEVRMAPGRASYQPTNSASSTGTGVLTSVAQNNQTPISLIPSPSFTRSDRPDGAMLSSTGRSTRSDRERDRDRGDRENAASAAFPSQAVAHSSSRSHLPSRRVETEQPIGKYRLMKTIGKGNFAKVKLAKHLPTGQEVAIKIIDKTQLNPSSLQKLFREVRIMKMLDHPNIVKLFQVIDTEKTLYLVMEYASGGEVFDYLVAHGRMKEKEARAKFRQIVSAVQYCHQKRIIHRDLKAENLLLDKEMNIKIADFGFSNEFCPGNKLDTFCGSPPYAAPELFQGKKYDGPEVDVWSLGVILYTLVSGSLPFDGQNLKELRERVLRGKYRIPFYMSTDCENLLRKFLVLNPTKRSSLETIMKDRWMNIGYEDDELKPYIEPETDLSDSERITKLAQMGYSRRETEEALRDMKYDDIFATYLLLFRMKRPSDDVEASGSTKDRHLQRVDTTPGPVNASASVTSQSTASTTSSNNAITRGGVTRTSSTANAQALQRRPSNEYASAATNGTSGIPTVSGGRRITTGGAIPTTASRSSSVSTDDHASPRASVKDFGNGNRSVMKPLQTSPSSPTATQALKESSFDATSSRTGNNGASTIRSTVKKTPSGPSLRTGITAAATQSANAAFNNRKTTSGYVSKERGSILPQYQGDRNKQFGATKSTSMQKEVPLDVYARSVTNTPGTPALSNTKQVPASAPSQFHRNGPFRKTTHVPVRRQTENDAPTLSHAAGQSTINADPNTNRSSFLSKLSSKFSKQRASIHSGSGLPSVPQSPTVDTGVQSARERDRRSEERERRDSGPHAYNYASGEPSGTEGSLSSKPRSLRFTWNMKTTSSMNPDDMMREIKKVLDINSCDYEQKEKFLLMCVHGDPNTDSLVQWEMEVCKLPRLQLNGVRFKRISGTYLGFKMIASKITNELKL	0	NaN	0.326681	0.303571	0.0588235	0.0535714	0.117647	0.0388655	0.0609244	0.0304622	0.00420168	0.0252101	0.554622	0	-0.467838	Predicted non-TDP	0	0	0	0	0
OWA50847.1	hypothetical protein BV898_15351		Hypsibius dujardini	MAKRKSSQKMKIPKKLAVKVEAPTKEQSKVLKEGAVFRRKEFSSATVHTVDGEAMDCFIRVRPLLPEESKCGEKKVGFFVADECEECRFRSCIY	0	NaN	0.393617	0.393617	0.0425532	0.117021	0.0744681	0.0212766	0.148936	0.0638298	0	0.0106383	0.0851064	0	-0.467929	Predicted non-TDP	0	0	0	0	0
OQV20333.1	putative DnaJ-like protein subfamily B member 8		Hypsibius dujardini	MHDYYELLEVARGASDVEIKKAYRRLALRWHPDKNPEQKDDAEKKFKQISQAYEVLSDGKKRGIYDKHGHAGLKSHAGAQGYRGGNPRHHPHHPFGPGFVDPFDSFGPGFGFSFRDPFDLFREFFGGDPFSGRFSNFPSDLRRDRYQNAFFGFPSPAFAGLGFGLSPFSAFHQADHMLEGANGFSAFTASTTNFESFDTPQAIRRITTTTKMVNGKKISTKKVLENGVETVHVYENGDLKSKAVNGVAQALPVSAASGVEIPITHHSHSHSHHHHHHQPSKSMRSDSRSSPVAATVHNGGGGGGGGGHLHGHHHHIGKTGEHRTPGISSNNNTSSSPSSPFRPTVHAASKHRGDHGTKRSWFAEAN	0	NaN	0.275956	0.278689	0.0628415	0.0409836	0.101093	0.0245902	0.0601093	0.0765027	0.00546448	0.0218579	0.568306	0	-0.467956	Predicted non-TDP	0	0	0	0	0
GAV03655.1	hypothetical protein RvY_14049		Ramazzottius varieornatus	MVAAFKALVQSNSPVNPDESEEEEAQLSVVSAQIEDANTQQEVNEYMRFESECETEFDGRIKRHSCTIHRLQTAVRAFEKDEKLKSIINWARIIVRTFRMSHVATGELLKATGLTLIADVSTRWNSTLLSLRRLDEVREPVKEIMARHLKIPGLTPGEWLIIKFIIRLLEKCNTVTDKLSADKEATIHPVHFYMNGLVRHLE	0	NaN	0.351485	0.39604	0.029703	0.108911	0.0643564	0.029703	0.0594059	0.0346535	0.0148515	0.00990099	0.148515	0	-0.468006	Predicted non-TDP	0	0	0	0	0
GAV00443.1	hypothetical protein RvY_11290		Ramazzottius varieornatus	MQEYFDFLKADCMHVFEQRGNISGAVSPLEENVISKKKRFLAITHCKGLFPETNNVAQFDQVKLECLGKLSMAFVEKNFKVPARLTSARFCGKRYRTDPDDLETSGGEAGARKPKSCCTCNCTPIFSKRGYTWVTDDEDQHEHQRRVP	0	NaN	0.371622	0.351351	0.0472973	0.0743243	0.0540541	0.0405405	0.0878378	0.0675676	0.00675676	0.0202703	0.0810811	0	-0.468067	Predicted non-TDP	0	0	0	0	0
AAR15056.1	RNA polymerase II largest subunit, partial		Richtersius coronifer	IFHINKRAPSDLSPIRVIQGVRDLLKNCVIVNGEDKLSKQANQNATLLFQCLVRSTLCTKRVAEEHRLNSEAFEWLIGEIETRFQQAQAMP	0	NaN	0.384615	0.417582	0.032967	0.0769231	0.0549451	0.0769231	0.0549451	0.043956	0.010989	0	0	0	-0.468176	Predicted non-TDP	0	0	0	0	0
OWA52959.1	Dynamin-like 120 kDa protein, mitochondrial		Hypsibius dujardini	MTGVLCASAVGLHSASNHCQITGTQEDVRSTVSWGKVARGMRDRRQRIGLELFNGPFVLPEKRYDFFRCLRWREIGIDKRSMLGFVRTAFCESESAEGRPHLTGDGDTGLQERLAAVQASIVEEQVHYQQRIFKLEKENQELRRQIVLRQEGHDLKSRKLRRNPIEMFSEILDDLGNLHAEFGTQAMLPQVLVVADPNAGKSSLLEVLLHTRIFPRDGKAQVPVKFTVCDGPYHLAQFNDSDREFDLENPVDLEELRKQFEIRLKTALTDSSVSPLVSLTIWGPGLSNIVLVDVPVAPVIEHEQTTSSSERIREACQSLLQNSQALILCLIDSSRDSEYSKTVELVKDFDPDGRRSIFVLTKTDLVETSLANPDKIRRVTDGSLLPLKAIGYYAALPGRGPRSEPVEDVEKFEENYFRTSKLFSSGALKPEQLSTKNMSRGLAETFWHFVRNSLRYQIDSLKARKAALEKNWKSNFNKDELYETGRMQLLDDAVRLTSVPQSVWENEIEDRLWTAMADYVFDNIYVPAAAGSKDDLKVVGNIRLKDWAGTLLPIKGVEVANQTLYDRFKTLASRNSSAKDKDSIYDNFKQTVVDEAFKLHQWDARAKESLRVMLLSSAEAPYIITPDDWNGAVRFMEQACAERLAAVQKIIGDMLGPSSWEKWMLFRRQTLEHRNRRAVVDKLEKLIMPTEGELTHGTDLSKDEINVVQKTLESQGVKVDPAFIRDTWRYLFLSRFLEQAVSRIGMCGEVSDSEDLNAQPSFKNDYSDVDLFYRIKRMIRISSVALRQQLTAAELGRLEGEVKQILDGLERNPARIKEYFNHPRIGLAEELKKITNVQEKLEDLAKLIEDEGTGSFYGGSRNDDSS	0	NaN	0.369515	0.361432	0.0369515	0.0808314	0.0762125	0.0438799	0.0588915	0.0404157	0.0150115	0.02194	0.0762125	0	-0.468205	Predicted non-TDP	0	0	0	0	0
OWA53516.1	hypothetical protein BV898_17942		Hypsibius dujardini	MEFIELGNLGYLCTTQRRLRWKLKMSMGRVKRNIMIALQNGMAVLHSCSRSRDIKRRIFSSPRKTTPPRLLTWLARLRGKDGQLVEIQVGAT	0	NaN	0.336957	0.380435	0.0326087	0.0326087	0.0652174	0.0434783	0.0652174	0.0217391	0.0217391	0.0108696	0	0	-0.468353	Predicted non-TDP	0	0	0	0	0
OQV25398.1	hypothetical protein BV898_01077		Hypsibius dujardini	MASAEDRVTRTPDGIRIMEELFCPAPSVLTESSNDATVRTGKVISDLNFGCCDDKATSTLRLTEEKPTQQQLEEDIGQPVRLMDPPTSVSVKNNSAPGGDNSAPGGDEESGGILRSLRGSVLRAVETLTGSTLDECSNDLSG	0	NaN	0.330986	0.309859	0.0633803	0.084507	0.112676	0.028169	0.028169	0.0140845	0	0	0.147887	0	-0.468452	Predicted non-TDP	0	0	0	0	0
GAU88226.1	hypothetical protein RvY_00966		Ramazzottius varieornatus	MTDKPFYITNVSAIHNLKAELFRKQEASKKKSNAASGSTNSISGYQVAKNNFLKPKPSAKKKSSTDLEQAEVSTDALSEESLSWEKAKIKLAQKEKLYDRLKQAHYTPEGDEDDQYLVDFGRRAQEDRNLAREAARNLASNNIKDEDDFSEDESGPYPQPSVPAEEWVEYEDYLGRSRRCLRKDLPSILEENKKLAADMSGRLQPEVSTEAVPGILVAPPATVQNFAQPAGFDFGQTPMSVRTLMSDDMRREMERLEWEKNEKGAEDADEPDVLGARPVHYQAVRSNEVRNLGVGYYAFSTDEGERQKELENLKSAHEATIRNRAKKDAISAKRKAEKDARMAKLRERKGLPPVDTSETSDKTDEFDEFERSLQSKEESKVDEPIYIPKPGSREWDRGKVEQDLQNLLPKSKTGIENFLEKSRAERNPDFAPPSAYSSAPAFTAPQWKRGQRTEKPGTAFNQMPFDYSGERAPREDPIPPMHDYQPWDHIRPWRERTEELPDSTSDRVADPDRPWNNAPPPSSYGESPPVRMSFNKATEEEIRKAAWELFNKK	0	NaN	0.428571	0.271248	0.079566	0.110307	0.0831826	0.0379747	0.084991	0.0325497	0.0162749	0.0289331	0.65642	0	-0.468463	Predicted non-TDP	0	0	0	0	0
OQV21315.1	60S ribosomal protein L8		Hypsibius dujardini	MGRVIRGQRKGAGGIFKAHTHHRKGAPSFRTYDFAERQGYVRGVVKDIIHDPGRGAPLAVVAFRDPYRYKTRKELFIAAEGMHTGQFVYCGKKASIHVGNVLPLSSMPEGTVVCNLEHKTGDGGSLARCSGNFATVISHNPEAKISRVKLPSGSKKVINWNNRAMIGIAAGGGRIDKPILKAGRSYFKYKAKRNCWPYVRGVAMNPVDHPHGGGNHQHIGKASTVRRDISAGRKVGLIAARRTGRIRGVKVEAGKRDE	0	NaN	0.306202	0.341085	0.0465116	0.0310078	0.0503876	0.0155039	0.0852713	0.0310078	0.00775194	0.0310078	0.124031	0	-0.468592	Predicted non-TDP	0	0	0	0	0
OQV24437.1	Peptidyl-prolyl cis-trans isomerase-like 1		Hypsibius dujardini	MTTSKENSPFVVLETSFGKIVVELYWKHAPKTCENFAELSRRGYYDGILFHRIIRDFMIQGGDPTGTGRGGNSIYGKTFADEIHPDLKHAGAGILSMANAGRDTNGSQFFITLAPTAHLDGKHAIFGRIHRGMKIVERLSKVETGKNDKPLHDVKILKAYPTEEVPEA	0	NaN	0.297619	0.345238	0.047619	0.0654762	0.047619	0.0119048	0.077381	0.0535714	0.00595238	0.0297619	0.047619	0	-0.468724	Predicted non-TDP	0	0	0	0	0
OQV25857.1	Tensin-1		Hypsibius dujardini	MEAVFVTERILLLSAPDNISESVYRPAIKQISRQIQLDYGPDHYLILNVSESRSDLIRLNSTHVMDYGWPGGFAPALERLCAICKQADVWMHTSPRNVLIIHCKGGLGRAALVIASYMHYTSICATSNQALDRYAMKHFFDDELRRHILPSQRRYVKYFSGLLSGQIVLNSDPVSLSSISLIQVANFDGKAACRPCFKIYQNNETIWTSEVYSMSEAEERRILTINLRPSLTLRGDILIKCYHHKKMRPDLKDTIFRCQLHTCDIQNDILTLSKGDLDEANNDIRFREDGQVQLTFSQGTAETGYFSIQPSQQQSHHPDSESQPTLLHSRPETAGGDGGTHQLSVGWNETFAGEEAINDTTDSPGALHYSLPAPRSLSPSSDAGFFGEHSSTPYLRSHNDTYAKVQKKSSQPHTSQSLDHVTPQQPQPVVHPALSSAVPLFNKRLLPTEMDRRSPSPGGTLKSVKFRDVPSSSQIAHTVPVGQRNGIGPTYRSGNDVVDLDALQPDMEELDRVFESLQADTEDLEHKLSTHSSSGNKAPGIHKEQVRAMPTAALPPKYQIDPRRMLENETGTGLRESAPPVVTSIDGDSNVESETDPGSTAGQDGTFINSYVPQDRKGYGKKYGAFTFGLPTTRPELKPITSPQPRRRDREPPSFSVSESEQEDLYGRGRLRHVENEQTATASSQRVQAEERLYNSSAPSPSPTPPIEAGLCLEQFSITSQNDSTPNGTYSRFQRKERPQSPQTLSRRVPSPTSPRPRTPTEDERLQRLLNIEQREFIVVNEVGISDRHKTRLKEIAREGQSEQEQLVQVVGGITNDKPDPDDSSLPERKKKKTASIQAQTESRSKIDATSWLQLQHDKLMTRKYGPDYTRRKDKESALLEELRISQERMIDQVPNRDVDENRLPLSALLLREAKTPPLLRRDNDMDGGSSERENPGYAVVKSQLTRGPGGQRSFKRETLTRWQEPPNETRATGGTSSMERRVETYTTNRSAVGLTEGDTDHDSIADEVDFGDEPLYKAPPTTYRTSRSREVNESRLRSIGGGSFSNPTSPDPGRTAATSPKSILKNTSLQRGRNATSEDRAGGTTVTGINSVGRATTPHFPLAPDQDRGSLPRNNSFQRGYSLYGTRDRASGTLTSDRNGNTSGRSTPTGYFGMSNSRRSSLTSVGQAEPVEEIYVVDQNPIFVKDLSRFWYKPGITREETIQILKNKPAGTFLIRDSNSFPGAFGLAVKVDSMSNGVTGKKQLPEDLVRHFLIEPSNKGVTVKGCINEPVFASLSALVYQHSVTALALPCRLLLPESDMTLSHQPLYSEDNLQRLMDQGAACNVFYLLSLDTESLTGPQAIRRAMTHVQHGHAMQPTVVHFKVNAEGLILTDNKRRVFFRRHYPIQTVSFCGLDPDDRRWTFKTDEGSQPTSARCFGFVSRKPGSFNQNEVHLFAELESEQPAGAVVSFVTKVMMTSVSIAERRAQVAHSHSVDQKACGPFTSLDSMTLTKQSDGHRGHTST	0	NaN	0.332447	0.291888	0.0698138	0.0611702	0.104388	0.0531915	0.0405585	0.0325798	0.00531915	0.0259309	0.587766	0	-0.468764	Predicted non-TDP	0	0	0	0	0
GAV00087.1	hypothetical protein RvY_10985		Ramazzottius varieornatus	MPFIMLPSYPQMKWITGDSEVTTKTARLILYITFDNGNDGDKLPRQTLRKMREKIGKSGYPNFSASDKVINETINPENSSSSYTLLRDGAGMVQRILNRTFDLPTGAVYISPGGQKHLDMLVKQLDSTTGKFEVGFEI	0	NaN	0.318841	0.318841	0.057971	0.0434783	0.0797101	0.0362319	0.0724638	0.0434783	0.00724638	0.0362319	0.00724638	0	-0.46887	Predicted non-TDP	0	0	0	0	0
GAU88092.1	hypothetical protein RvY_00850-3		Ramazzottius varieornatus	MKDFITVHHEMGHVEYYLQYKDLEIPFRRGANDGFHEAVGDTLALSVQTPSHLKSLGLLADSFNINDSDLEENSLYSMALEKIAFLPFGYLMDKYRYDIFNGKIKPENYNSKWWEYLAEYQGICAPVPRSEDDFDAGAKFHVPSSVPYMRYFVSFIIQFQFHEAMCKEAGYTGPLHRCDISDPSLGEGGKRAGALLAKTLKMGSSQPWQNAIETITKGKTRKMDAGPLLEFFKPMQEWLTKKNQELKLIPGWHKITDCSAENFTSWLTQYNTEASAVMFADVTASWNYQTNITDANEAAMLAASANSAAFTQAKSHEMEAIFNATDVLQLNKTERRVFEKLSKLGDAALEAGDFNSLKTLIANMEKTYSTAKVCKDRGIRLDMAKCPEKHQLELEPHIKDILDKSRDPEEMKYLWHAWRDATGKKMRKDYISYIGLKNKAAVADGYKDTAEVWRAPYVEPSYNYTDANFLEEVDKLWVQMKPLYQDLHAYIRVKLRDLYGDKVITNLNGPIPAHLLSNMWAQSWLGLLGDTQPFRGKPQLDVSTEMVAQKWDADKMFKTSEKFFTDLGLIAMPQEFWSKSMLTKPEGREVVCHASAWDFYNGKDFTIKQCTSPNMQDLFTVHHEMGHVE	0	NaN	0.332273	0.3593	0.0429253	0.0683625	0.0588235	0.036566	0.0842607	0.0476948	0.0254372	0.0429253	0.00158983	0	-0.468876	Predicted non-TDP	0	0	0	0	0
GAU91497.1	hypothetical protein RvY_03736		Ramazzottius varieornatus	MPGSIGRELCSSRAEPHIRLSFKRSGSVPLPHGTYSIRGQKIPIESQSTYLGVGLDRKLNWTAQVDAVTGKYRKRLHRIRSYFPAQFGAAKQMLYTSLVRVDAEYACPVWNPANHKPQKQLEQVQKDFLKSLRLSTLPKGQHDTNFSQYRQHLAEVQWECLWERSANAVMVNAFKIWTNGFPDGQLLLAAATTSRHPPVRVTGRQDATKALQDRVRVVPSSRIKELDLLKVASDSAYVAGELL	0	NaN	0.320988	0.349794	0.0576132	0.0411523	0.0823045	0.0658436	0.0617284	0.0288066	0.0205761	0.0329218	0.0205761	0	-0.468928	Predicted non-TDP	0	0	0	0	0
GAU89504.1	hypothetical protein RvY_02049		Ramazzottius varieornatus	MSTVVVHTGNILSSEHLKRRVNLGPQQELVDALKVSLQDSQKHISGDGTCRQVLECGDYSEKDAVQLGDDAREDLKVTVKIFLTDVSKGATRSAVTQSLAKLKLSTIDLILLSVPSNKLSDFEEAWRELEAQAKAGAVQSIGVSDFDLNEFEALYNAAQVKPSVNQVNLESCCVIPPELSDFAKKNNVQLLTHNDPRVMLEPDSVRDILSTAAPALKAEEYFASWLVRYTAMIKLRGVVTSRGFIFSVQKVQQ	0	NaN	0.339921	0.403162	0.0316206	0.0632411	0.0948617	0.0592885	0.0671937	0.0316206	0.00790514	0.0158103	0.00395257	0	-0.468946	Predicted non-TDP	0	0	0	0	0
GAU95089.1	hypothetical protein RvY_06766		Ramazzottius varieornatus	MAARSPHLTSPTSVILRESHEMVVGETAVTSGTPARDQASHQLIILRKGHPEHLGVPSHTRTFG	0	NaN	0.203125	0.328125	0.078125	0.0625	0.109375	0.03125	0.015625	0.015625	0	0	0.109375	0	-0.468963	Predicted non-TDP	0	0	0	0	0
GAU96801.1	hypothetical protein RvY_08189		Ramazzottius varieornatus	MAPHRYHQKPKRRSNTKTMNEMIEDIMELENQSHSGKPRGQKSAAKPSPMGDSNNYRILDASTGQLLSPKKSSSYRLPRSRGGSDNRKKKDDHNVIERKRRNNINNLIKELRSLVPPAINETSKGGTLKATVDYLRGLKSDAESLRVYANSHKQCDQNNRKLQERIKELEQALNQKQANVRHPVEHDQALPGSPPTIPHKRDSMELTFRPPINAFTNAFKMELEQQYESQVFPAYEYLEAPSIPQDLQPVEFSDEDFAEILKGVAPSEMAHPVMHDPLVSYFDMDGLEAQNGLVHFM	0	NaN	0.40404	0.292929	0.0774411	0.0774411	0.0841751	0.0572391	0.0774411	0.026936	0	0.030303	0.632997	0	-0.46898	Predicted non-TDP	0	0	0	0	0
GAU89434.1	hypothetical protein RvY_01983		Ramazzottius varieornatus	MEMTEVSPKDNTAYRPDYVDYSSDVSIKNLGWLTCPVSVSEEDEELPAISVFADPEATEELELVVHSNGEGQAQVAGQRFVSLKSQGSDRPSVASFTDIRIKRAGMYVFEVRAVRNTEISLVADHATTIEPRISTHSNTTDVTLPEELGLGKIQTWGV	0	NaN	0.310127	0.341772	0.0506329	0.101266	0.101266	0.0316456	0.0316456	0.0253165	0.0126582	0.0253165	0.0316456	0	-0.469126	Predicted non-TDP	0	0	0	0	0
OQV25255.1	putative dCTP pyrophosphatase 1		Hypsibius dujardini	MDTDTGLQYVLEGEDAEEQQLEDGLPAETSAEEEGLSENGGGGIKRKLGVDDIELEDTAPKKFPEPVILYHDGTSGPAKMMMTEDPVLGNVYYDSNDYKFFRTEDSMESILKRLSEDGVIDNYVNDSMPNQFQGTAFAVVRLNDLQKADAVDFLRDDGNGGWKQSRTGSGQIWNADLSTSKPFIRIYYRSDTAAGFKRIVSYFVPSVTSRDVEGNFAVVMYYWSDGKIPQPFVCKKQRPATPGKPRVDAEGNPIKERKERVFSFAPAPSLEKIRQMQEKFVTDRGWNAFHTPRNLLMAMVGEVGEVAEIFQWKGDVAEGCPEFDRKERTALEQELSDVMIYLIRLADVCKVNLPKAVEKKMQLNAARYPVDKVFGSCKKYTEYSTKAKKAANQ	0	NaN	0.37659	0.335878	0.0534351	0.0839695	0.0559796	0.0407125	0.0788804	0.0458015	0.0127226	0.0381679	0.142494	0	-0.469191	Predicted non-TDP	0	0	0	0	0
GAU88629.1	hypothetical protein RvY_01296-2		Ramazzottius varieornatus	MSDMIIYSIKLKFSTFVVLSIVGRYHNICDRNITKFVTEKYLKEVPDRKKSAEECVAVVRERIQAYGKDCLWNADQNGFEYEMRPGRTLDFVGAKHVFSTHTVSELDDSQLHCYDVRFTRCPQVFARSLHHAARTKKNLRTTCEKVHV	0	NaN	0.344595	0.378378	0.0202703	0.0608108	0.0608108	0.027027	0.0810811	0.0540541	0.00675676	0.0405405	0.027027	0	-0.46924	Predicted non-TDP	0	0	0	0	0
GAU95967.1	hypothetical protein RvY_07482		Ramazzottius varieornatus	MANIKERTFIAIKPDGVQRGLVGDIIKRFEQRGYKLVAMKMVHADTKMLEEHYKDLAGKPFYAGLVKYMNSGPIVAMVWEGLQAVSTGRKLLGATNPLDSAPGTIRGDFCIQTGRNICHGSDAVDSAEREIALWFKKEELVQWDHHSAPWIYE	0	NaN	0.313725	0.385621	0.0392157	0.0653595	0.0392157	0.0326797	0.0784314	0.0326797	0.0261438	0.0326797	0.0196078	0	-0.469298	Predicted non-TDP	0	0	0	0	0
OWA54105.1	hypothetical protein BV898_18522		Hypsibius dujardini	MQNDGNLVSRIRDHLAPWSSGTNSANEPEMTAVMEGQTNLHVFNTRPGFFGHPGANLVMQSDGNSVLYSGCPTHIRTYAQPGVSLWSSETAGQV	0	NaN	0.255319	0.308511	0.0638298	0.0425532	0.106383	0.0531915	0	0.0319149	0.0212766	0.0212766	0.0319149	0	-0.46939	Predicted non-TDP	0	0	0	0	0
OQV23900.1	Cytoplasmic dynein 1 intermediate chain 2		Hypsibius dujardini	MNRDTAAAAAAAADAAKRKEELDRKKAKLAEMKKANAAASSSSTAGSRREGDAGGVSPRGGADSGNSDHDQILRDLGIPVDSTANSFAGTSSQVGASRHPGLNGENSVASDGSANHVHAPSQPNRRDPPATMRHQNVSTDLVIATDSGVAFPAPDKSKETVSYSKETQTSGLERPSGVHDYYVLSYPDGEVTDDFKDDLHNAFHQQTERQRQLPKLPIRPATDQQQSVDEDHEEKHIVPDVTLEQKQEIMFSEDFRKFFDKASRVIERALAEDDRGIDIFVDYKGENLESLEGSDVEGLQVTLQRVFADEKNINSRGISSMDISTHFPELVIAAYNHPEENSNDPGGLACLWNLKFKKTTPEEVFRCHSALTAVSFAEFHPNLILGGTYSGQIVVWDNRVSKRTPINKSQVAVSTHCHPIFFLKVMGSSHAHNLVTASTDGRICAWSLDMLSQPQESLDLTTKQSNKVAVNCLSFPSDNWNNFLAGSEEGTVFAGCRHGNKPGVVETYEGHYGPVTAVSYNPAKENTDFSSYFLTSSFDWTVKLWSAKEKKPLYSFEAFSDNVYDVKWSPNNPAVFTTVDGSGSLDFWNLNRETEIPILKVPLEGSPSASRLLWTPSGQQLLVGDNSGKLHVYDVKEVAGSRADDLTQLEKTIQELRLRSQVTEEAETASAAVMNAHNRLDQLAHS	0	NaN	0.333819	0.325073	0.0495627	0.0670554	0.103499	0.0393586	0.0539359	0.0393586	0.0131195	0.0204082	0.355685	0	-0.469481	Predicted non-TDP	0	0	0	0	0
GAV07988.1	hypothetical protein RvY_17755		Ramazzottius varieornatus	MSSTQQHLSMPAINGTRSPTPQRPKNQTTVIVGAQWGDEGKGKIVDLLAVKADVVCRCAGGNNAGHTVVVGSTEYDFHLLPSGVINAKCTSVIGNGVVVHLPGLFEEISKNEAKGLSGIRERLFISDRAHLVFDLHQSVDGLQESEKGLKKQQLGTTKKGIGPTYASKASRHGVRISDLIGDFDRFSEKFHNVVRIHKQAFPDLKVDVDAELARYKKYAEEVRPMVKDTVFFTNQAINSVDSKFIIVEGANAAMLDIDFGTYPYVTSSNCTVGGVLTGLGIPPKAIGDVYGVVKAYTTRVGDGPFPTELTEDIGAMMQKRGAEFGVTTKRPRRCGWLDLVVVKYTSMLNGYSALAVTKLDILDTLDEIKIGVAYRYEGQVLDSFPADLSLLDKVHVDYVTVKGWKNDISGARRFEELPKEAQDYIGVMEQQLGVPIRWIGVGKDRNAIIERDV	0	NaN	0.311258	0.373068	0.0397351	0.0507726	0.0551876	0.0353201	0.0706402	0.0353201	0.00883002	0.0309051	0.0529801	0	-0.469525	Predicted non-TDP	0	0	0	0	0
GAU95643.1	hypothetical protein RvY_07229		Ramazzottius varieornatus	MRLLSASRTHWLPRLGRIYTHQSSPASFPSFHSARLFSLYFNDHYDKKEPLFDKVLIANRGEIACRIIKTCKTLGIKTVAVHSDVDSNAMHVRMADQAILIGTAQTADSYLRWERIIDACRKTGAQAVHPGYGFLSENTEFAAHLEKEKIAFVGPNSFAINALGDKIHSKELAVKARVNTIPGFKGEVKDADHCVQLAKEIGYPVMIKASAGGGGKGMRIATNDHEARDGYRLSQQEAKSSFADDRMLIEKYIEEPRHIEVQLIGDKHGNAIYLNERECSIQRRNQKVIEEAPSPFVDPELRKRMGEQAVALAKAVGYDSAGTIEFLVDKHKNFYFLEMNTRLQVEHPITESITGVDIVYHMLRSARGYPLRFTQNDIKIHGWSFEARVYAEDPFKAFGLPSVGRLKVYREPQNKSIGEVPQDGYIRCDTGITEGSEISLFYDPMICKLITVGKDRQHALDLLADSLDEYVIRGVTHNIPLLRDIVTEDRFVRGDINTAYLPTVYPNGFRGKQLEAKEKQILAIVAGCLYVTDKLRDRKFLNSTQGSKHSSRERVYNLNIRVGETSEPVSVQYNKAAKTFKARIQDTELEISDSINLADPVIRVTVNGQQRVLQLISRNAVGKIELQYLGSVFPLHVYQEDVHKYLHWMPAKKVADTSRQVLAPMPGLVKSIAVSVGDMVSEGMEVCVIEAMKMQNGLTAAVTGKVKKVNFKPGETVGDQDVIIEIEDVATKQTAAESEKQNKQARR	0	NaN	0.341365	0.376171	0.038822	0.0682731	0.0589023	0.042838	0.0709505	0.0348059	0.00535475	0.0348059	0.123159	0	-0.46954	Predicted non-TDP	0	0	0	0	0
OWA55230.1	putative Endochitinase EP3		Hypsibius dujardini	MLENLPYGLKANSAILYQDKAPCLTAGTVQAFLEEEMPCFIRNADIPPNSPDRNPFDYFMWSLRKERANKHGLISSFDRLTKKLKDEWEPVQFGNTSRPGSPPTGGEHGHGSPFTMGDESISKTEFDQAFTSNGFDAPPTAYYNAFISPRVKNLAGITSKRELAMFLANVIHETGGLKYLEEINGHESCKKGKYRDVWGSNPAEPNKNKCYHGRGPIQLTYPQNYHDASLAIFKDAATLIDNPERVLTDKQTGWETAAWYWGSRVGNQPGVKEGQFGSSINAINGAEECRGQNQDKAAKRKEYYANIFRLWRISGQVDLSGC	0	NaN	0.341615	0.304348	0.0652174	0.068323	0.0652174	0.0372671	0.068323	0.0465839	0.0217391	0.0403727	0.0652174	0	-0.469594	Predicted non-TDP	0	0	0	0	0
GAV08869.1	hypothetical protein RvY_18497		Ramazzottius varieornatus	MAFQVKLFVDADQEIRRFNLDTAANYAALRQRVQELLGNDTFKMFWRDSDNDMVVLGSDDELQAARQSMKTNAPLRIFVRAVKKPTCSEKKVHQCVACDGCGGDVAGTRYKCLQCADYDLCEECERKDVHPQHNMMAIRNADSKEWRAFFHGARHHGHHVAAEGAGAPSVGPQGPAGMSGWGRRGGPCGPRSCGPRPAMGGRCGAFQRGAGAFVPHFLRPFIVAQEGKEVNWEQVSDIIGNIAQQFFGALKAEEQADKKENVDSSSHAPTESSSTGTASVQRERADSVAESVKPDKEQEWTHLQAEPVADTTKVRRASLDKTTPSPTTGATNAAPTEADLKDQRIETALKAMAEMGFNNEGDLLRRLLNNYNGDLARVLDSIK	0	NaN	0.357702	0.357702	0.0469974	0.0652742	0.0548303	0.0522193	0.0548303	0.0391645	0.0130548	0.0104439	0.4047	0	-0.469673	Predicted non-TDP	0	0	0	0	0
GAV07829.1	hypothetical protein RvY_17618-2		Ramazzottius varieornatus	MLSFACPSVPYTPRPVSSAGMAPFKFPNYVNHHRPNELSAAVKRFSALRSPSHSSSSNHSIHQNGFNHKNDAHDDRLNSNYEKMDIRVMSSSSGSGGSSKGLQQNKVPNGVQDLHSGTEGKTSSSGYETCSSSSFFRRFVQTQQAVTHTPPEIRAQTEAQAVTLVQAESEPEPDTQNTVTENMDPRSYFSRSSASSRASDHSSNSCSSTQVNHVESGMKAFAITPGLNGLSKPIPKSFESNEGIHNGYATFAPDGSAVYVSGPASSSQAPEVHLEGKSSGKRSLILEREMKEVGVGSEPHVEQNCYWFGKAHPKLIQSYKKGDILRVHVANTILDPKHLFLVHDEDLTFDAKIKEMSEQMKAREEWQIRFREPPALDSVVCARCPSRSKLVL	0	NaN	0.306122	0.298469	0.0663265	0.0663265	0.153061	0.0433673	0.0561224	0.0408163	0.00510204	0.0229592	0.130102	0	-0.46968	Predicted non-TDP	0	0	0	0	0
GAV09493.1	hypothetical protein RvY_19028		Ramazzottius varieornatus	MDKTTDFLSSGTGVVQWIPEGMMNDLSSNLPLLRPAVHEVLQSYLVDKPADGQRSLRFLQDQSRGRLAKALRNTGINWRTLARLVSETNE	0	NaN	0.344444	0.344444	0.0444444	0.0444444	0.0888889	0.0555556	0.0333333	0.0222222	0.0222222	0.0111111	0.0555556	0	-0.469729	Predicted non-TDP	0	0	0	0	0
OQV13340.1	Angio-associated migratory cell protein		Hypsibius dujardini	MSDDPPQEENMEEEGSDSEEGEHLEVIDLDELLGDPDDEEWEEEGEGPAEGDAEPEQDLDAVFPGIAVVQPKVSFCGHQGSVFCVAAGDVEGQSVAVSGGEDDKAFVWNTSDASIRFVCEGHKDSVVHTGVSHDAAYLFSADMAGVIKVWNISNGEEVWSGEAAEPKWVKWHPKAHVLIAATEDGSLYMWQIPQGQCKVYQASGAITAAEFFPDGKRLAFGHGSGTVSILDLKEWKILFNFARKHGQEDEVLCIDIDAQGTLMATGNLSGSVRVLHSLTGKVIKDIDDPAFKNCPEDERAIESVAFSKNHPWLAVAGLNGVFSIYDIPTQTVRHTCSRAGLKGITKMAWLASTDLLMVGHLNGLLSLWDSKTGQLQRIFKCQRDEVLDLVVTLDGGRALAACDNADVYVFDL	0	NaN	0.31068	0.383495	0.0364078	0.0849515	0.0679612	0.0364078	0.0485437	0.038835	0.026699	0.0121359	0.0558252	0	-0.469978	Predicted non-TDP	0	0	0	0	0
GAV07434.1	hypothetical protein RvY_17268		Ramazzottius varieornatus	MFELDARSRELVSKRLATSTRRGYRHGFERFRSFCLSHHLPYLPTDRQTIRRFVSWLDSEGLSGKTATVYVAGVRSEQLEHGFEDPGRNDHYLSMMLKGLTNQTRPDTYKRKPLTIEHLRQLKVDLFGSLILRHDQLMLWSAFTMAFYGMLRVSEYTS	0	NaN	0.303797	0.335443	0.0316456	0.056962	0.0886076	0.0316456	0.0379747	0.056962	0.0126582	0.0443038	0	0	-0.470002	Predicted non-TDP	0	0	0	0	0
OWA50956.1	hypothetical protein BV898_15457		Hypsibius dujardini	MPLLLFTCVFTKTDATFNECERTAVQILSTLIRKNDLLDKNQLKIKGGSHNPHNSPAVSISNIQIHPRYNNYNAGTHLQHDIALLTLAKAIEIGNEKVEYISLPPPGKKLCTGEEDLAWIAGWGYTKRNYEADLTRVTPPVILQVARVELISRRACQSIYPKFNFTEHIICTDSTNTDVCQGDSGGALFEEYLVLNRTTGLTTKKHRILGIVSGSSKGCGTASQASIFTGVAGYVESMISPALTKCLTKC	0	NaN	0.28	0.372	0.044	0.052	0.068	0.032	0.064	0.028	0.008	0.032	0	0	-0.470058	Predicted non-TDP	0	0	0	0	0
GAU94621.1	hypothetical protein RvY_06359		Ramazzottius varieornatus	MMDRPEETLREYLRMTKKTVLDKDLDKFPRVHIVVGNEACDLDSCVSALIYAYYIQTSEERQAKSRVDRFTIPLLNIPQEDFTLKSEVRFALKKQGIDESCLIFLDEVQLLPLASKVDFTLVDHHVPTGKLAQMKAVTEIVDHHPFQQQHPDALYLKNVKKRTIEAVGSCATLIAEKVLGWLTDKGALTLLYETIILDTVNFSPSAKKATAKDVDMADKLEAKLGKSGLKASRADILAQLNDAKSDVGSLSTAQLLRKDVKMLSSAAGTVMVSSLPILVKDYFNDEKRQQELRQLTQLAVVLGVSIKSKNISRDLLVYAADANLLSKVSGGLLRSTNPPLSLATSEAAFRPSNENFRYYSQTNVAASRKQILPLLADILGEAASASPPKSPFTSEGTSAFTGANSGTVTPPNSYIGQSFLQHDTHAIFAGVNRKMQQELETTGRGQKEEAEMGSSRTPNEPFTPSNTFVDESARILMRGKFQDNNELQSKVERLKLQREGASASGSAQSSRHPSAINDDREGAVFHMDDETDSNQRKE	0	NaN	0.343866	0.36803	0.0427509	0.063197	0.0929368	0.0501859	0.0724907	0.035316	0.00185874	0.0204461	0.228625	0	-0.470291	Predicted non-TDP	0	0	0	0	0
GAU88535.1	hypothetical protein RvY_01218		Ramazzottius varieornatus	MERWITHGISGALCFFLPLICLSLVSAQTSTQQVAQRSGGYLELQPSSERRVEEQGRGFVVTCRIPAGLNGANLRWTQGSDRRPINEANGRNIQVMKRPVDKPTSVQLVFNNVSKADENLYMCLATIDGAEVQKEFQLTIYTGINYDKVELAQAADVGKDFTMTCDVQGEPKPSVTWRRAGESLGMYGHDKYTVSEKGLTIKNISRTDEGLYDCDATQIIGHDTSSFKRKAISLVVNYPPEFTNTEPAIAYAFLGGEVNLTCQADGEPSPSYDWGYDENGGFSDMPLTETKNRDDYVNPSRTTLVKNMTDQSQFRDILCRAKNSLGEVVRRYTVKQIDKPVAPSFEFRQVGGHRLELQLTPSQQTNNPLPTTGYRAIIRPSVGGAWENATVIDFMNGTRHVLDSLRHNTEYDIMIAARNAIGVGDWSDVKSVKTLSVSASTSLVPFTGVLILMSGLLLVRA	0	NaN	0.316703	0.344902	0.0477223	0.0542299	0.0737527	0.0477223	0.0412148	0.032538	0.0130152	0.032538	0.0585683	0	-0.470313	Predicted non-TDP	0	0	0	0	0
GAU93909.1	hypothetical protein RvY_05772		Ramazzottius varieornatus	MMSAHFSRLKRYFIAGVGVWLLILFGVSRMFLLSDVSDELIPRLARQTDGRKSSADEAARIDTVLEKIEKLQKQNDVLNMRLRNLRSSKEKDGNNGNADGSSDNSDATSEEYLAPSKQFEFARRKLDSGIIEFWRYASAHLKTLNEVRDPDKVENLVKEMVDFMTEQKRVILADIDNVERTSGVLEWKNDKAQQLSAVVQNRLKHLQNPANCSKARRLRCGINKACGFGCQLHHVTYCLMAGYALNRTVILDSKNWRYSRKGWESMFLPLSETCTLKDAAGYIPWKDTPENYEAPVVELPIIDNIQTASGNNKRPEWLPQAVPADLFSRIHAFHKNPPIWWLGQLLAYLWRYQKSTVTMMEELTNELHYKSPIVGVHVRRTDKIGTEASKHEVEEYMRKVAEYFDQLDVKMNKTQVRRVYLATDDPTVFREAREKFPDYEVIGNFKSMESAGLNKRYSDESLRGIITDINFLSHSDHLVCTFSSQVCRLAYELMQARVADATDNYDSLDDVYYYGGQNSHNLEAILPHEARTPEEISFKKGDLLGIAGNHWDGYSKGENLETNKRGIFPSYKAVEHFVTVEMPRYEDKEV	0	NaN	0.366102	0.347458	0.0355932	0.0762712	0.0694915	0.0322034	0.0677966	0.0355932	0.0186441	0.040678	0.150847	0	-0.470704	Predicted non-TDP	0	0	0	0	0
OQV23502.1	Short-chain specific acyl-CoA dehydrogenase, mitochondrial		Hypsibius dujardini	MARCGTLGMTLRRATTLQKMHLRQASTSSAPVSIIDLPDTHQMLKETCRNFADNQLKPIAGAIDKEHRFPKEQILEMGKLGLMGITTEEKYGGAGLDYLAYAIAMEEISRGCASAGVIMSAHNTLYLGPLDNYASEELKKQFVTPFTSGERIGCFGLSEPGNGSDAGAASTTARLVGDEWVLNGTKAWITNGFEAEAAVVFATTDKAKKHKGISCFAVPKNAPGFSIGKKEDKLGIRASSTVSLIFEDCRIPKANVIGQLGEGFKIAMITLDAGRIGVAGQALGIGQAALDCAVDYAAKREAFGAPLTKLQAIQMKLADMALKLESSRLLTWRAAMLKDAGKNYTKEAAMAKLSASEAATFIAHQSIQILGGMGYVSDMPAERHYRDARITEIYEGTSEIQRLVIAGNLLKEYGLK	0	NaN	0.286058	0.415865	0.0288462	0.0649038	0.0576923	0.0336538	0.0721154	0.03125	0.00721154	0.0264423	0.0673077	0	-0.470815	Predicted non-TDP	0	0	0	0	0
GAU88118.1	hypothetical protein RvY_00873		Ramazzottius varieornatus	MAVLKRQNSQLSEDEFPGDLSSPSRPTRPSYLPDCWDDDVRMNALFTDFRSREVNPAAYDSKMKFWSDLIERCVNEEELITFSAAELRTKLQRKGKKPHAIPKVLEELQGRKKFPTMDEYFSAAQESWVAWGFNSLVKKPLSFTAGLVFGSNTDTENVRYVNVELVKTKAAEILTRAQSGILSSSVLDLPTFKELFGDIVPDYSMPVVLKHLQRTQQIIVTDLDDDEHATIKFLHAAPASAKKKVAKISEADKGVITLRRSLHKMEKEASVVQGKIEELDQEVRSLVRAGKKPVALRVLKKKKLYEKALEQKDTVITNIGNMLHRLENSETDEKIFEAYQAGLSALKDVQKDNSVEKVEAVADDMQEVMEVHDEIAEAISSPMKGIKDDVDEDELEKELEELLKDDSTDDLISQLEKLNVADAEPVSKPTVTPPTKPVVVPRKARAQWSPPTSFGTN	0	NaN	0.38512	0.358862	0.0525164	0.0940919	0.0765864	0.0371991	0.0984683	0.0328228	0.0109409	0.0153173	0.229759	0	-0.470856	Predicted non-TDP	0	0	0	0	0
OQV17597.1	Multiple epidermal growth factor-like domains protein 10		Hypsibius dujardini	MSPVSRSPSLFLVAFLFVITCCAVGGASAQDLDRELSGPNVCLKQELVTVTEMQTQRETEQLATTTWCLSIPPRCTTYKTVFKLKYVPKQVQKMEMVKRCCEGYTLHSNGTCVGCPITKWGPQCTKICRCQNGASCNPITGKCECADGWMGEMCGNPCPSGQYGALCLQQCRCENGALCDHVTGACKCQPGTCGPLCQKTGCETEGRVCERCQNGASCLGETDDKCACTPGWMGNVCASPCDEGYWGKNCSKPCKICYNHGKCNPINGNCNCPAGYNGDQCELQCEPGKWGADCQSACLCENGETCDPANGKCHCNKGYKGDRCESRGCPDGLFGQYCNNTCACSNATSCHPIDGVCGCKANWQAEHGSACTACCIISNKGPECYKDCGASAQKFLCLPELGGCVCLNDYTGPECRVIGLDASNAALHSTVVGKGDNTGLIVGLCLAVLVVCLILALALFYRRRVRKLQEELNSVAYSSSSNTDTESQSSSSHADNLMYLGGTGGGKTATAVVMKNGETFVKVAEPLPKKPQNTYVSMPNNFDNDRESIYQSIEYEVPTPRHQYASIEETALPPPTGHSNQAFENQLYNQSGGNLVYAPPSYQAVITETLSSTHPAK	0	NaN	0.285251	0.358185	0.0599676	0.0583468	0.0664506	0.0486224	0.0534846	0.0162075	0.0113452	0.0340357	0.226904	0	-0.470913	Predicted non-TDP	0	0	0	0	0
GAU99694.1	hypothetical protein RvY_10655		Ramazzottius varieornatus	MSVTATLNKTSVSLGNSKPSNLKSSPSSENTTPKPSSSSEEGPFIQKTRKKRINKGQNRDVPPQVPTKSNLIPTPRSTPSIPEEAAASTSGTNATPSNNTSVQLNNPASSRPISTYGVRGNSNKHTGGHYNIHLQSQNNVGRSTPQRYQTREWTNSMSRKSSLSDLRINSTSSNPAAASTTSAKPVVKPSQPGLLSDPEGSRQALPERPSTPSGGRSTPSGSQTSRSHSSWASVLKPGLIEVPDGLKADVFGSVDITEPVEEPVVSAKRPSTGNHHKPPHQQNYNEAQQIRAPPFNGGQSPSVLSPLNLHSGTSLLGDVPAHLIPTGLQFRGHRSEQKGRNSKPNTGSQNMRVQNSNGRNKFPQNSADAVRQNKDRKSRRPSKPMMDSPPSYEPQAKKRNNENPPGHNVPSTPIESQAQSQPTPPPIPELNIVEETEDIDSLREASSSSPIAKAQQESLVSDEVKEPEPVKEMVVEPDHSSTDHATPEILQEASPQKTEPDVHLLETPWTMYHMNQTTKKKGSDWNSGMQPVGVFDTVEGFFHGYHTTPKASETGKMQDYMFFRGGKEKFKEWPVIGAAWEDPKNTNGGLWRFNLPVPRGNTVSPVVDFFWKEILMALVGEQFGDHNEMVNGCYFCNRGDEYRVQVWMGCNDPEPVTAVGVRLAELLDLRENFYFDYCSHREVHQKGNRYAKPLHEHKEILRILATRRKSASFSV	0	NaN	0.338462	0.246154	0.100699	0.0657343	0.121678	0.0503497	0.0601399	0.0265734	0.0125874	0.0181818	0.504895	0	-0.470946	Predicted non-TDP	0	0	0	0	0
GAV03220.1	hypothetical protein RvY_13679		Ramazzottius varieornatus	MSDVPSKYRQKIVDAIEVLRVRRFRPDAQRISGYCQRTYGLSGAEVKLDLERLVDEDAILKVRNFAEEQVEIVALPQPGTGVGATGSEAMLPSLVDYSGGTSYRDANKWIHTAAANGTRQ	0	NaN	0.341667	0.358333	0.0416667	0.0666667	0.0666667	0.05	0.0416667	0.0166667	0.00833333	0.0416667	0.258333	0	-0.471177	Predicted non-TDP	0	0	0	0	0
OQV22310.1	hypothetical protein BV898_03810		Hypsibius dujardini	MREAGSHRAASISKNSSAVLHSSGGHPKDAPEWKWSAAQHCVSSKFCWTRKSLWSDKRKLPGIVGSRALWGLCPTLQGKILPGSQRDAHDGAGPLQFHYSITTGCAAKSCLNSKSSRDVGSSQLSGRWGVEEDELARLAVFSDGPGRAGMALRVVSTIWRYGNGRAACLARLRFAR	0	NaN	0.261364	0.340909	0.0397727	0.0284091	0.136364	0.0284091	0.0568182	0.0227273	0.0397727	0.0113636	0.0965909	0	-0.471181	Predicted non-TDP	0	0	0	0	0
GAU95083.1	hypothetical protein RvY_06760		Ramazzottius varieornatus	MRDGDAFNSHATFEVVLKAYQNETAQLFSVGRPKKLKATASDDPRKKQPNLSKTTIQHSMLNDCNALFMEVLDAIVERLYEK	0	NaN	0.390244	0.378049	0.0365854	0.0609756	0.0609756	0.0487805	0.097561	0.0487805	0	0.0243902	0.0609756	0	-0.471226	Predicted non-TDP	0	0	0	0	0
GAV03007.1	hypothetical protein RvY_13498		Ramazzottius varieornatus	MTNGIDVATFQKFAELEDPYQLERYSTKRQVVQPLRKKVYVGDFDAFHNPDIPRDVQPSTTHFLQQALTRYELLKLVENVVPIDTVQRTGGYTAETLNNEPEESYGRSLPNVFRNNKTWQIHIQDDMRQKVMRADAGDPDLPVCLAWTKAEVLKWLGDIGMDKYTETFDVNEIDGRRLCCLEVNSLVRMNIGDWNDLRKLREEIVQLSKRPARPWFYARDTRKPPLDPIDLYLDFKNCHGQRSETTDLQNFSGRHWNTLWAYPEKTLRYPGMLYQQNCNKRIDLTNRY	0	NaN	0.399306	0.3125	0.0590278	0.0590278	0.0277778	0.0555556	0.0555556	0.0347222	0.0243056	0.0451389	0.145833	0	-0.471299	Predicted non-TDP	0	0	0	0	0
GAV09668.1	hypothetical protein RvY_19170		Ramazzottius varieornatus	MDTHDGKELLAQDLEQPVEPTTAPKIFTFATEIACNVLYDPETANVPYEQAPKCAYTPPSTTSLKSVDHESGTDMGTSSRNQPVAVSCNTTILDVLAQNVTETSAKVASEAKYLEIISKLEIKPAAAEQRCKIATEQQTVVAMKIAELERKQRESQVKTAGPATNATSPQTESPRFLAPSFHSVAADQAFPTSVGLRKPQGSGSQGLPPASATSQQMASRPSQNRPIVKRHPKWRL	0	NaN	0.313559	0.334746	0.0889831	0.0720339	0.0932203	0.0720339	0.0635593	0.0211864	0.00423729	0.0169492	0.173729	0	-0.471309	Predicted non-TDP	0	0	0	0	0
OQV14557.1	Glutamate-rich WD repeat-containing protein 1		Hypsibius dujardini	MPKRRADATAGEDDEMRASEEKDNLPELPPADEEWSADEDDVEEEPDEEESGEDDEEGMEEGEPAVQEPSRVYLPGEAEEAEKTGDLVCDESAYQLYHTCGTLLPCLSFDVIPDNLGDERTTYPATVYCIAGSQAEKANKNSLLIMKMSKLSQMKPQKDSDDEDEDSGDDSDEDELPELECAQIRHIGAVNRLKFAKVNNVPLAASFSETGSVHLWDLTNAIRAVDDSRIMSNFRQNASDYTPFYTFSGHKAEGFALHWSRAAPGQLATGDCNGDIHVWKPISGGRWNVDQRSYRSHTSSVEDIQWSPNEANVFASCSSDKSIKIWDIRQNPISACMMTTGDAHTEDVNVIHWNPTEPFIVSGSDAGDIKVWDLRRFATGNAAVAVFRHHRGPICSIEWHPTDSTVFAAAGEDNQLTQWDIAVEKGEDEPQELDSVPPQLLFIHQGQTEIKELHWHPQMPGVILSSALNGIDVFKTISV	0	NaN	0.354906	0.321503	0.0584551	0.100209	0.0835073	0.0375783	0.039666	0.0292276	0.0250522	0.0167015	0.19833	0	-0.47138	Predicted non-TDP	0	0	0	0	0
OQV19790.1	putative Lipopolysaccharide-induced tumor necrosis factor-alpha factor-like protein		Hypsibius dujardini	MANPHYDGKMDPNAGQVPPPYSVGSPQYAQTTTTTHTYQQQPGVTHQQTIVFMQGAQLGPNPTMVNCPNCSQQVVSVTEFENGTLTWLWVGGLCLIGCWAGCCLIPLCVDETKDVLHTCPNCRNFIGRYKRLQ	0	NaN	0.255639	0.338346	0.0902256	0.0225564	0.0300752	0.0977444	0.0225564	0.0225564	0.0225564	0.037594	0.383459	0	-0.471625	Predicted non-TDP	0	0	0	0	0
OWA52569.1	hypothetical protein BV898_17020		Hypsibius dujardini	MIISPFLCAEDLSNQTSVALLEERTKTLIFIDKCRMDMQSYLKKDDLAKVQARLARLVEKIRELAALEKDSDSLKEYSNKLLWELVITPADIVKAHEVKQRSIGFVKLFGSQSMKALYGHLSAVRNNKARKYPNTRWVREMPQKTMLKRV	0	NaN	0.38	0.406667	0.0266667	0.0666667	0.0733333	0.04	0.113333	0.0266667	0.0133333	0.0266667	0.0133333	0	-0.471643	Predicted non-TDP	0	0	0	0	0
GAU99999.1	hypothetical protein RvY_10922-2		Ramazzottius varieornatus	MHSGRSIHLTFCADVDRSPDYAQQIWSRLQQRFEFASEVWPFPLAQTKWLIEALKDLGKCGDLVCVVRQRDQQFLKYPGAARMKLRKSGYRSDATWDGRQLDKSSCEMDLNDGGLGEFFLFLNYHGRIRVFT	0	NaN	0.348485	0.363636	0.030303	0.0378788	0.0681818	0.0681818	0.0530303	0.0681818	0.030303	0.030303	0.030303	0	-0.471664	Predicted non-TDP	0	0	0	0	0
GAU90883.1	hypothetical protein RvY_03241		Ramazzottius varieornatus	MTENSELKGNCGMHDFVTISDTSADLSSLESASDELQSEVSVAETLSLSAMGRQTISPESYSSPEEENLTNRRWLFLGQPDDIVTAEVALEAGTHSEEEDGGNLGVDFDRQKLASLSHTRRRLQHIKRSLEEMHLCDMLISFGNSATPVHSLMFLLHDGFQKKKFLSSSSNGSLKARTQVDVGGDVTALAFTAIMNYVYDGQCQFAYENLAEVVTAVEFFGLTCLEEEIVETSDKMLVDEALLPLVFQGDPDHPLYDIAWSKLLQRFQVIATGGDFVALEVAEVCRLLGADGLAVASELQVFTWALQWLNAHRAVRSAHFVKVMKCVRFHFMTVEELTSCQAQEAQVMATKAIADLVQTAYIARPFILENDLSFLEQFELAPPRNLAVLERFSSVMDKKLAPKSDGLVDQQPSNDGEPSYLTKTSARSLSSLSLISSLHSQAKEMNSPTMSIKPNPQRHVASADDGSSLKSSVQGKWMKEKGEGSLHFMEPLDYYQCLSVSGKASRNHSRAASLQNSPSFSQMTFNHNGSLVTKGGGRLAHQTFNQAFEQIYSDKSDT	0	NaN	0.304659	0.38172	0.0322581	0.0734767	0.116487	0.0537634	0.0448029	0.0483871	0.00896057	0.0179211	0.129032	0	-0.471769	Predicted non-TDP	0	0	0	0	0
GAU90761.1	hypothetical protein RvY_03135		Ramazzottius varieornatus	MERKRSHRKSSAHWIADTEGRIKSRKLLRCRGPEADVTVQAPEGSESDIDNSISYVNEAFFQANGPDPVDSDKETDAGVYSTDDASEDSEEGDEDIVRDKETFVVVVGFLKDIQGMARIHQEKMLQHISSHHKRLPNFPSNLYYMDKFLRPYYLTPLKHLFCL	0	NaN	0.374233	0.312883	0.0490798	0.0797546	0.0920245	0.0306748	0.0674847	0.0429448	0.00613497	0.0368098	0.122699	0	-0.47187	Predicted non-TDP	0	0	0	0	0
GAU98397.1	hypothetical protein RvY_09551-1		Ramazzottius varieornatus	MEPMREKLGMEVKSFRHKVVQPRVWQLFTPSQRERDAFVQNLDTVCGPYVYKDASVHAVPIFPEDLRVIRLKEQQVIEAQPDERWYKDPDISSDAQYDDISRNRDPIEFLVKRDPKRADMQETIQFYDVFVMTVGDEQQALKRTNTLDNFRNVELKRFVDTYGKAYGKAVTEILLNYYLSFDTLGGICFYFVFDDKQAADRLIKDFASGKMYIKNQIQQHAGAKMRTEVKVGEGFKVPFGPGEVEVPQDLKQISEEIVHS	0	NaN	0.4	0.357692	0.05	0.0730769	0.0384615	0.0692308	0.0769231	0.0615385	0.00769231	0.0423077	0.0192308	0	-0.47189	Predicted non-TDP	0	0	0	0	0
GAU95979.1	hypothetical protein RvY_07493		Ramazzottius varieornatus	MLPNRLSFVTVGHGRHHGHQQGLYPSSLRMSPPESSNGFFLPHPTTEKGARKPKCARCRNHGMVSWLKGHKRHCRFKDCGCQKCNLIEQRQRVMAQQVALKRQQAAEDAIAIGLRAVTSGKNLGYLPPGPIFGEMVNGERVERSDQENCNKKRRLSESESSPCHGSQRRALSHDGGSSPTPSITLSDHDDSASSYDHAMEKSPSAFENHNEDRRGARLVEPAPPYPTRGSPQYVDRSSRGSSNSRSEPTAPSATHQRPSDDRIFHLTLLQKTFPNEQRSTLELVLNGCNGDLAKAMAQLYSVSAEATTVRSQTTTNTRKEDKPSNGHAEREHRSVITTHKSNTESSTMSSLQKSAFSPFASHPSFHPDRFSVGAHPFFPGHAPFFMSPISAHLHPGYAGMPPLTINGASNGTSQSPNAGVRSKGSNGVQLWQPYSFLSSRSPNIWSSKKQEKERTNSRESSNYEADVE	0	NaN	0.316239	0.264957	0.0790598	0.0576923	0.138889	0.0470085	0.0470085	0.0363248	0.00641026	0.0192308	0.626068	0	-0.47193	Predicted non-TDP	0	0	0	0	0
GAU98399.1	hypothetical protein RvY_09551-2		Ramazzottius varieornatus	MATAPTTTHRVYIGMINKKNSNELQKKAANFLRRQKVNPAIPAEGKNPQTKKGYRTVVPYAQGFIVGFSTGQEARDCIEKCEDAALPDAVGGKAMARLTEFTEDEIPTIARLKKELWVTVDAERSAGLEECDSQVVALAKFDYQHGLMKKMPATDYRALEEYLEDFIDLPNPRKSTSGWNLCGRNWGWKSRASDIKSSNHVFGSCSLLVSENGTPLSRTWIRCAGRTYIKTQVSMQFPFSRKIFGSFV	0	NaN	0.334677	0.350806	0.0483871	0.0645161	0.0685484	0.0362903	0.0806452	0.0443548	0.0201613	0.0282258	0.0241935	0	-0.472067	Predicted non-TDP	0	0	0	0	0
GAU88968.1	hypothetical protein RvY_01574		Ramazzottius varieornatus	MSSPQCGFCQSKDTGCLVQCVQEDCNLWFCNGNSEEESVQHKESHILSHLHMADHRKIAVRQKNQPKVFSVICHKCDEPNVFDLYEQLKTRKTTSNVVPGVVFCRTCALSQKSYNAADWKPVIDCHHDILACCVSDSFVPVSLCAESSLKITKYQVTREAKKWIGEELGIRGLQDDYRQHIPPRKTYFKNEEEYSQHFVELERLQWLSEAVDCLSLPFMEDVTVYVDPNVPPTAMVESIKFATDAEIDRTKFRKGAVVTVYVERHGAVVPYRAFVNDMEELEGNLSSESSKRKWALLGAKVKKGKKKEKFVDGRSASRAVFSVVVSFRDKPLRQEHLCGSVSVEVCSDDIAHTRRLNALARFRGKTDYISGELKRKILGGQNQARDRHFMKQRECKELELHGLDEEQAEAVNLALHSNLCLIKGPAGTGKTKVLVTLVQQLLLRELKESDPILCCANSNKATDHLTLQFARECGNDRVTRIISKSVAPEDLSDELLALTLDHKVQKQLGKNYKEECSSELVEETIMSIIKSSHIICCTCNSAGCFNLKKVKFGTVIIDEATQASEADALIAITKGCRKVVMVGDDKQLGVAVLMRLLKSSNLELSLFERLLSMNDTSIMSCTLQTQYRMHPSIWKPLAEVVYGFEAHCMSPNAKKSAVFFQRVDIDGKMTNLATLAIHTSSFHEVAADGASSLNVQEAITVCFLVINLLRNGISAEDIGVITFYKGQAAQIRKILQNHTCLPTEVLKRLAINTVDAFQAQEKQCIILSCVRSGNMRKKNGQLGFLTDQRRVNVALSRAKDALLIVGNLRYLSKYSAFWQRLVSYYPIVSYGDAMESLARCQRLRKKCSCDQCSLYRGTVDDFDKLLSTIPRLVFRNVQEEGSIVVEPLSEGPPESWVDVLKEKRQDEVTLAKNFLKMSQGIRNVDLYRALEKHVLKYPQLKYCGYPLIFRKKSNLAGKTSVGDHHYVAYSHQVKEFQIAHQLRLCDRCTEYYGVEPDGSYSIRNECSYKDHAGDKFFDTRLQSNVYTCCKGRMRSYGCTDATAPGHVSRAYSGMNAFRSTHRVEPVGKALERAWKMRVLALDCEMIFTEKGYEVARVSVVDRTLTKVYDRFVRPEGKVLDYITRHSGVTEADVMNVRAKSLEEVHTDLLGPIIHKDTLLIGHSLHYDLLALRLIHMHVVDTTVMFMEGTYIPGLAELVSKNLKRTMDRGVQGHDSLADAAACMEIAELYVDRERQALIAQNTAMTCRVRTGHRFEELPLDVEC	0	NaN	0.334917	0.393508	0.0277118	0.0680918	0.0720507	0.0411718	0.0712589	0.0332542	0.00712589	0.0308789	0.185273	0	-0.472083	Predicted non-TDP	0	0	0	0	0
GAU87497.1	hypothetical protein RvY_00330-1		Ramazzottius varieornatus	MDERNEHDEEYFSKLAEAKEASRSELKTAADWNALNYAKLFAFSLDAFIDNVPRIDATLVPHEQFIEEYERPYEPVVIRNSQLGWKAQTNWNYEALQELYGEDRFKVGEDDEGYSVRLKLKHYLRYMKETDDDSPMYIFDSSFAERTGEKALLKDYSIPEYFADDLFEYADQKRRPPYRWFVLGPARSGTGIHIDPLGTSAWNALVHGYKRWCLFPTAVQKEALKVQKREAPKQTNEAVSWFQCVYPKTQLPSWPAEHKPLEILQKPGETVFVPGGWWHVVVNLTDTVAVTQNFASRVNFPVVWHKTVRGRPKLSQKWYAVLRAKRPEIADMADQVDLQRSTGVQSDSSSSCSSSSSSSSNSEDEDDTKTKRPVPDGAAGSPQGTMNLPEHVGSKRPLDSPDSGEGSLDSSDNSERKKLKAEVLPDDRLDGLEGRNAGAT	0	NaN	0.361364	0.3	0.0636364	0.0818182	0.0886364	0.0386364	0.0681818	0.0363636	0.0272727	0.0386364	0.213636	0	-0.472223	Predicted non-TDP	0	0	0	0	0
OQV23496.1	putative Superoxide dismutase (Cu-Zn)		Hypsibius dujardini	MASQSVVFLQGLVLIVCASLRSNAQQGYGSGAQCVSPDVGPFAVVAVLTGNSTAKGVIHIDQPAPGQPSTITGQLTRLTPNSIHGFHVHGLGDLSKGCESAGAHYNPTKQTHGDPNSGPHHIGDLGNIASDANGVINVNIVSKDVQLTGQYSVVGRMILVHLVMDDLGMGGNTASLVTGNSGARLACGVLGQLKL	0	NaN	0.215385	0.389744	0.0461538	0.00512821	0.0871795	0.0615385	0.025641	0.0153846	0	0.0153846	0.128205	0	-0.472283	Predicted non-TDP	0	0	0	0	0
GAV08302.1	hypothetical protein RvY_18017		Ramazzottius varieornatus	MAPGKPVDPDLVGLVFRCFAQNNRNYSAVGRLVGKSYKWMQNIIVNYDESTKKRKVTKPKGRPRTTTTEQDADLLLWKLDWVARHY	0	NaN	0.372093	0.313953	0.0581395	0.0232558	0.0348837	0.0348837	0.104651	0.0232558	0.0348837	0.0465116	0.151163	0	-0.472289	Predicted non-TDP	0	0	0	0	0
OWA55037.1	hypothetical protein BV898_19422		Hypsibius dujardini	MQADGNLVIYDIKNAVLWASGTYGKPFKGARLRVEDTGSLCIAQTKGPCLWRSGGIALCQPASDPTFKDAQVILKSGEILTPGQSVWSNSGSCALTLQTDGEMLLNRQCDGATIFSIRPNSDNPESIGADMSLSAFTMNETGNLQVTYLGKSPVMFKDIQSRSFGTLTTLSADLRLVKTANLPCPTPETMLKSGHSLRTGEEIFSPKLNVKLTMSSDGFLALSRQCDLRFIWFLFGKNDRSPITDHLTAVTMQEDGNLVIYNSKKVLVWESGTAGREFAGADLRVNNDGTICIARNGSRCLWTSGGYGLCDPVYSKKFDDAKVILWPGESFQRNDTVYSRQKTCRLSAQSDGNLVLTRTCDGEKNERAIVHGLWIEVNGNLMMYAEDKSWTYVMRNAWVTPDGANLRLSDDCILCVYKNGACLWTSSGRAYACPANNSDGEARLIANDDDLSNPAQIRQLTREKSSDLLMREVLESGEALSVGQSLWSPSRNVQLKMEWTGDLAIYRRCDNNSIWSSKTFSTTSNPRSVVMQENGNLAIYNREGLLDWSTGTFQPQFGGAKLRLQDTGSLCIYTEGECLWESGGFGLCEPSPLPAFQNGTVILNLGKSLKRGDSFTSNTQKGSCSLSVQADGNLVLVRSCDDAVVFSICHGVGFTENLGWDQEASVYKFELTDNGDLAITYDDSVRHTFKKISSLFNGSTDMDLRMNDDCRMCVFDNGTCLWTAHAVTYPCPSSGTTPTKAYQEVSGGVLAPGESLHIGQMMWSPSRTTQLRMQADGNLVVYRECDHQVIWASRSNYSGSRSRPLSLLMQSDGNLVMYDARHRLRWASGTAGDPFTASHLRLDDTGSLCIGKARGECLWKSGGMGLCRLVDASQFQDAQVILSSGKKMTKGQQRFSRNKACILTLQEDGNLFLYRKCDGIAIFSVRHGRDSPQGLGNGRNAFVSQLAIDVDGALHVNEATKYRETLFRGIKTTTKNSSDNITLADLRLSDDCQLCVFKEGACLWFGHAKTYPCPVTLAGSVLKSGQTLSASQSLHSPRHNVQLKMENNGNLWLRRGCDEELAWGILLGDVPAMDIPSKLTMQADGNLALYNSEKVLVWDSGTAGRKFAGADLWVNNDGTLCIAKNGSRCLWTSGGYGVCDPLYSKTFDDAKGSAERRKLEFVGEVETMIKCGRHVNIVNILGIVCHGRPIYYWSIARTAPFYPSLKTVDRASIRT	0	NaN	0.299588	0.353909	0.0337449	0.0386831	0.0930041	0.037037	0.0460905	0.0320988	0.0238683	0.0246914	0.0197531	0	-0.47236	Predicted non-TDP	0	0	0	0	0
GAU91853.1	hypothetical protein RvY_04032		Ramazzottius varieornatus	MVEVRRKTGCIESPVPENYTKGNIWKNLGAGFKHLVRLTVPHIWGQHVGVNLANRV	0	NaN	0.303571	0.357143	0.0535714	0.0535714	0.0178571	0.0178571	0.0714286	0.0178571	0.0357143	0.0178571	0.0357143	0	-0.472373	Predicted non-TDP	0	0	0	0	0
GAV03323.1	hypothetical protein RvY_13765		Ramazzottius varieornatus	MLRSQESGHLKDLRTGTKSQMPSPCPGEMLESGYSWSSVSTATAEILELSERNPPEGDGSSMKLSKLGRFSFGPEVAAELFSRELVRSTRRIIFRIIEGSAKLK	0	NaN	0.298077	0.317308	0.0576923	0.105769	0.163462	0.0192308	0.0576923	0.0384615	0.00961538	0.00961538	0.0673077	0	-0.472404	Predicted non-TDP	0	0	0	0	0
OQV18530.1	Polypeptide N-acetylgalactosaminyltransferase 5		Hypsibius dujardini	MGLGVYFRRRARWMKYLLAIPALYLCVMIFMGKSSDGGVDSGHDRNSNNNLPVIEGVGEGRPEVPRPAKKKLVYARNAESDKDANVLHAPVPGEDGKTNPDGPGELGKAVTMKKEDLGPKEKTLFDDGWQNNAFNQYASDMISVKRSLPDVRDDRCKEEESGYLTDLPDTSVIVCFHNEAWSVLLRTVHSVLDRSPSHLLKEIVLVDDDSDMEHLKKPLEDYMAKYPKVKIIRAGKRVGLIRARLIGAENAIGKVLTFLDSHCECVQGWLEPLLDRIARNWTTVVCPVIDVIDDSTFEYHYGRASGTQVGGFDWNLQFNWHGIPDHEKQRRKYDTDPVQSPTMAGGLFSIDRKFFQRVGTYDDGFDIWGGENLELSFKTWMCGGTLEIIPCSHVGHIFRKRSPYKWRTGVNVLKRNSIRLAEVWLDEHKKYYYQRINNDLGDFGDVSARKSLREELKCQSFDWYLKNIYPELFIPGEAVGSGEIRNKGDGNKFCLDANTDEAADQPPVITYPCHLTGGNQYWSLSKEGEIRRDEACIDFAGKDVVVYPCHGQKGNQLWNYNHETGRMFHPTSNKCMEMHTDHKTIKVNACDDDNERQKWKFQETLTLATVALELHAQFR	0	NaN	0.355412	0.329564	0.0468498	0.0630048	0.0500808	0.0274637	0.0710824	0.0371567	0.0242326	0.0355412	0.14378	0	-0.472406	Predicted non-TDP	0	0	0	0	0
OQV19076.1	Serrate RNA effector molecule-like protein		Hypsibius dujardini	MNNQTNGACYAAGTNGLCYGKSRVVKFEQLRVAIDIFRTLPLGPQLFFVLILPPRRPSTCVHSSKKDYPHTDRMGDSDDEADQRRSRDKFRRSDGDGNDDRSSARRSDGGWQRGGPYPRQNYGGSANRRTQFSPPDRSRDVGGGAGMKRRRDWEDERDEFSGDKRVSGGRGGNETVNEGPNGPTQPAMMTFKQFLGTLDDSVDDEDSVQRYRDYKTEFKRQQIHEFFIAHKDEEWFRQKYHPEESTVRNQEKQRYIQERLDAYMELLRLGKVDEIHLEIDQQNDIIRFLDMALILMEGGTEADFKTLDDSTPGTAGDAATGDETGEEGKAEQEEKPENGMEVSDDSDAKDAKDSVHAAAGTAGKRKVFHKTTSIFLRNLPPKITKSEVEAVCKQFPGFLKVAIADPLPERRFFRRGWATFEPEVNTKEICWNLSDIRLRETELGAIVNRDLTRRIRHVTGIASHKPVVRSCIKLAARLVKNLDAQVGFWMDESERGTETVFTKSRNPILKGITDYLVEVGSAEEDEMAEENEEKNGKEMADDEDKPTIERDAELEKVLDRLLIYLRIVHSLDFYNCSDYPLEDEMPNRCGIIHVRGPPPPHPVSSEDVTVYVKSMETKLAQWLTPKQKFTKEEMAELGQKDAEKEVERFIEANTKKLSEDKWLCPLSGKKFKGADFVHKHILNKHAEKVEEVKKDVEYFNAYLLDPKRPGLPEHPATSRQGGPGTAGGPGGAQGANPGGVGLLGGPPNPFGFGPGHPLAGRLGFHPGEMRMPFPLPGPFPPFMGMHPGMPHMGMHAGDFFGRGGGGGMRRGGGFGGPRRDGRDMVSYRDLDAPGGDDDFP	0	NaN	0.378571	0.295238	0.0690476	0.0845238	0.0464286	0.0309524	0.0654762	0.047619	0.00952381	0.0214286	0.396429	0	-0.472446	Predicted non-TDP	0	0	0	0	0
GAU95087.1	hypothetical protein RvY_06764		Ramazzottius varieornatus	MKCLIVLSAFVAVACAASGDQNPKVFSALDVLRGKSPLQTDEIRQIYANAQPGQDFPILSEIPQSNIDCAQFKQAGFYADEAGQCQVFHRCDVNGVLTSYLCPNMSLFNQITLVCDWFWNVDCKQSKQFQDYSNSRLYQEGSRLLDDENDYELKAATGAVLSSADSRSSNKMTNAESESGSSGKRRRVKKQR	0	NaN	0.364583	0.369792	0.03125	0.0416667	0.109375	0.0833333	0.0572917	0.046875	0.0104167	0.03125	0.484375	0	-0.472623	Predicted non-TDP	0	0	0	0	0
GAU87501.1	hypothetical protein RvY_00333		Ramazzottius varieornatus	MALEEFSGSFYFRQRLVLAVLSGKSIRISKIRQKDEHPGLSGYELNFLALLAKITNGTSWIIDETGTKLTFHPGLLSGGLFEHDCQTDRSITYYLEALLLLAPFTKQSIEVIFTGVTNDQIDPSIDAIRHSSLPLLQKFLGTDEGLELKILARGLRPNGGGKVRFTCPSKLKLRPLRNMEDSGLIRSIRGIAFTCGMSPSMGNRLGEAAKKILKEFVADVYCYTDQCKSDRNAGRSKGYGITLIAETEKGIRYAVDVTSEQPRSPDESTEQNKTMETAEEMGERAALLLLEEIYRGGCVGSINQGLALLLMCLGQNGDVSKIQTGPLSPFTIQLLRYIKEFFSVEFRITADSKTISDSPENSKIILSCVGIGYSNLSKTVS	0	NaN	0.299213	0.372703	0.0367454	0.0708661	0.0918635	0.0341207	0.0603675	0.0419948	0.00262467	0.0288714	0.0341207	0	-0.472646	Predicted non-TDP	0	0	0	0	0
GAU87550.1	hypothetical protein RvY_00380		Ramazzottius varieornatus	MADDIYEGFGSIGGAFRSELSSAVSPESVSSFRSNASNSRTFVRPALSRAFARNTASARPPSSLCSTRQPLTADPGVSSARGTYHYGEVTREEDQGSDAPQAVLESVLVDSIYLGAEGKIDEALEKSKEAARLCNRLQHQAANFRHGEDSDLSLSSLILKVTLHYGQTLALAGKFRQAEKVFLNLLRQTTQHEGDLTTVNISLATLYQENGDFDKALQIWLTLFDDNVFSSGSEWNFLISQLTTCYSALGRYDLAFKYNEIVAEANDNHEASFRRLLFLVKTEATWEKIQDAYHKLLYIHCSQCSPPSALHSSCTDLTKNATQLMLALGVSPEWTEDELKRSSWQSVATEMDLQHCFDLLENGDVQQLGLFEQSLEHANKAHDAVPEDPGGKYLVPSLDVCRLYLALHVGRLNLGCAHFAMGNHDAALQCFSSLGCEDADLNNKRLLYKGSLPTTTKHETNVTRTASHRQSLQGDTTSALHTLLSVRVDGEDSVALYSRIGWLAASLGDDDTAAWHYNRAHSLDPTDLTVIEWLARYSVEKDMPEKALKFYAEAFRIE	0	NaN	0.302867	0.367384	0.0286738	0.0663082	0.100358	0.0412186	0.0376344	0.0376344	0.0143369	0.0322581	0.143369	0	-0.472663	Predicted non-TDP	0	0	0	0	0
GAU92266.1	hypothetical protein RvY_04367		Ramazzottius varieornatus	MTSKETPLSARSALLARNQSDVRSKIEAIQTDCGVLQARNAFLEKEVATLRLADEKRAAMLVEVLKHVDVIEKALHSLNPSEQPLINQENHLEYVTSARKSSKFYPFVRNSKFNTHHASPEPESPVFRNKNRKFSLQHPNQLVRDGNFVMPMTIPEWKESVHQANSESAVHVRTFADGASSKDQLLANAAHSIKEVRRVLSDKDYRKPRTNSAPHTPSRPTKRGSVLEQNYVDLAPSTSEPAERHNETKKSGKTKEHATGKAPYEQAAVFFCEIT	0	NaN	0.367273	0.327273	0.0618182	0.0836364	0.0981818	0.04	0.08	0.0363636	0.00363636	0.0181818	0.138182	0	-0.472711	Predicted non-TDP	0	0	0	0	0
GAU97751.1	hypothetical protein RvY_08991		Ramazzottius varieornatus	MPELAEVAFASRFINEVCLGRFFRSPLVKSAVSKMKEIEWRSNKFTIESTARGKELQVILKDVSEKGADAPHTSQDDASSAADVEKKGQLTITFGFGMSGKFSFDRFDQIPKHAHLQIFTTDTPPSVLSFVDYRRFGKWNVGDYDLKNRGPDPVSAPREFRQKVLSELNSSVFNRAVCEAMMDQKYFNGIGNYLRAEILFRAKIPPFTEARSVLESLPLEHEIDVENPDLLDLCSLVPKEVFGLGKFFLGYNENSDNETYVPFRNWLRCYMKPGMKNLVDRQGRTMWFSGDPGPLVPPHQRSKHGSRKRKSKKAASDTEDDDDEDDTDAQSSRTAVESAVADEPVDRKPKRKAAPAPEASRHSVGGINLPRKLGQTKKAKTKKAKKTEIKVEIDGTADPVVDSKEGVMASTSVVKSEPQNEVSVKAKRGRAPKKAVANNIPAQTLETAVKQEVETVESQEATHKAQKKASKKGKKATGLSEEAIPSEADTQVGSRRSLRLKK	0	NaN	0.38247	0.326693	0.059761	0.0776892	0.0856574	0.0338645	0.105578	0.0458167	0.00796813	0.0139442	0.386454	0	-0.472712	Predicted non-TDP	0	0	0	0	0
GAU98408.1	hypothetical protein RvY_09560		Ramazzottius varieornatus	MESINLLNVIKLLEWDYKVHYRIDDFPSEADRQFKDIVKDFIDLKITESVTPVYAVEEDLQYDLQMRVKLRGICCPVQLLNGQSEADFDVTEPDRLLEPVSSGTEPSSHELYIPRLPNPKLPVDQLVNLEYKKRAVTYLRNAVKKKRLTLATAQRSFGKVTSIRQLYDWEKQVVEGSSRLDKLKALRLDIGKQFFLAKRKKQVVKDLDLRRWALTANETVNVAGFTASPDWIGKLKRYYGIVDRKITKFVTKKSIQEARHVKESAEACVALVRSRIGEYGLDCLWNADQSGFEYMMRPGRTLETAGVKHMEAITQSENPMTHSYTVMMAVSPGRRKFLPVLFLTLKEEKGVFGRIVSRTMFEADNLYVTASTSGKMTKKSI	0	NaN	0.356955	0.370079	0.0393701	0.0682415	0.0629921	0.0367454	0.0918635	0.0367454	0.0131234	0.0367454	0.0446194	0	-0.472716	Predicted non-TDP	0	0	0	0	0
OQV19652.1	hypothetical protein BV898_06424		Hypsibius dujardini	MTIELPMDTANFCVDVFLRQAKAGQRTKQIWSSLNVEFELKKTGWKTGFDTFGTVYAANGLHPGDLKGAVGDVINRLLEPIRQEFSQSEELTALVLKAYPASVG	0	NaN	0.307692	0.394231	0.0384615	0.0673077	0.0480769	0.0480769	0.0673077	0.0576923	0.0192308	0.0192308	0.0480769	0	-0.47275	Predicted non-TDP	0	0	0	0	0
GAU96538.1	hypothetical protein RvY_07968		Ramazzottius varieornatus	MIKGMKVQVKQDEQHRPSIRLRDPMIARKLSTIEDEDEIRTYDVIEQVGTKGIAQRIIKNKTKLSATKITKTLASLESKQLIKAVKLQKNTQHVKSYVLFHLKLDDPAAGTHTVFGSGTSFDTQCFEAVSKLSVVFLKSRMKKFIAEKSRALPDEMIAFNKSEATVDEVLQDVIKAGIVKADINEESIEAVMKMLELEGKVERREYNEPEGPIFRYRYHSSKSDRPEAAIPCVGCPVKNLCSMDSPINPMDCPHFDNWINNFNF	0	NaN	0.375	0.375	0.0454545	0.0795455	0.0719697	0.0378788	0.106061	0.0416667	0.00378788	0.0189394	0.0227273	0	-0.472854	Predicted non-TDP	0	0	0	0	0
GAU93514.1	hypothetical protein RvY_05444		Ramazzottius varieornatus	MDRAAGVHQYRVHTHSNKWVYNRCGLTNAEWISCLKMTVNGAPVRSLHGRSKDGPACRAPGCEAERETLSHVLGSCHKGNLLRNARHNKIRTTIAEALRGKDGLKVYEEVPCIAEKYSSRRVDIIIIDRGKSQAWIVDPTVRYEGGDQQATEVDNEKKRIYEPCVRDLKGKYWMEEYEVEVIGLYVGARGTISRFFVDFCSRFSLPKDLINRVVTSVLKGSCSILHNHLQPAARYSYLIVMI	0	NaN	0.326446	0.359504	0.0330579	0.0661157	0.0661157	0.0206612	0.0619835	0.0165289	0.0165289	0.0454545	0.0123967	0	-0.472913	Predicted non-TDP	0	0	0	0	0
GAV05788.1	hypothetical protein RvY_15864-1		Ramazzottius varieornatus	MECHPSQESLISQSLPVTLPIGFTRQGTVRNISPLPTPTRIRRVTKPTFQQGANRYRRDSETSISSRESLSLREHPHQHGDGHQHSHETSNSSIVSHEHCHAPDFDKSSTRSARRKLMLASVLCLIFMIGEVIGGSMAKSLAILTDAAHLLTDFASFMISLFSLWLASRPATKRMSFGWHRAEVIGALTSVIMIWAITGILIYEAIERIRTGQYDLDPVTGRYKIDSKEADIMLITAGVGVAFNIIMGITLHDVSHHHGHSHGHDHEHGHSHGHNHGSSQGSHSHSHDHGSHNHGHNHSHGHSHSHGPLDNNTEVSHSHVITAGPANGNVHAGHSHGHGANINVRAAFIHVLGDLFQSVGVLIAAYVIKYKPEWGVVDAICTFLFSILVLFTTVQIMRETLTVLMEGIPVGLDYNAIRDSLQSVPGVTKLHNLRIWALTMDKIALSAHLAIQPGAKTQEVLQLALIRLRTDYNIHEATLQVEDYHEMMNDCTRCKEPAD	0	NaN	0.234469	0.366733	0.0360721	0.0440882	0.0981964	0.0320641	0.0260521	0.0280561	0.01002	0.0180361	0.338677	0	-0.47301	Predicted non-TDP	0	0	0	0	0
OWA52644.1	hypothetical protein BV898_17091		Hypsibius dujardini	MAPKINFEIKGRILELYHFLRSSRKIQKNLAEKGIDVSQSTISRVIKSDKEANLIKKKPAKNVNNGGLPVIRTQQLIKKVAKMIDTPNPPTQREISCKLGVSTGTVSRVLKKNLGQTFRKKVTTHVLTRKQAQQRLDRGPYFLRCLSRRNLPRIVSLDEMYLDMNDFTCERKGYYASDDKPVPAEWKKKPRSGWPGKVMVCMGISWNGTTSLYFVPPKAKMNGRMFIDLVLKPMLKNDILRLYPGEEKKFILHMDSAGAHVKDTVVEWLQDQKIRFITKEEWMANSPDLSRWITA	0	NaN	0.369492	0.345763	0.0576271	0.0440678	0.0610169	0.0372881	0.118644	0.0305085	0.020339	0.0237288	0.0169492	0	-0.473056	Predicted non-TDP	0	0	0	0	0
GAU93881.1	hypothetical protein RvY_05748		Ramazzottius varieornatus	MAKEYTFFSCMIVSVSLLSSQGVFGRSLAGNPASDSRTKRDMSSIIAGLASSFFNKGGQKGVEELNNSQDQQSVLMKYLGPVVMAALVGGGGNDLIGSILKSFTGGSSGSSSSGGSNTGTSFISPNSPGGSSSGSRSPTSSSSSNSGSNNFQPLPGSNSKTGVAIINSSPNDRRSPSPSSGSGVDNDYSDPMIPTGSGRGTGGVGKNRNPGLTRDNSQSDLFSGTRGGSGRRPTPPTNDNDY	0	NaN	0.252066	0.235537	0.0661157	0.0123967	0.219008	0.0289256	0.0330579	0.0371901	0	0.0165289	0.429752	0	-0.473086	Predicted non-TDP	0	0	0	0	0
GAU87655.1	hypothetical protein RvY_00470-2		Ramazzottius varieornatus	MEHKKLTFAPQTRQAGSAMKRDPLMHPLQGQISMRQDSVALSQLSFNMGGNNRRDSSDGILDRAGPRKNSATASDKQFAASSYKCLFHTRWRLLAYLQLIVGLVTMAVNMYSK	0	NaN	0.318584	0.371681	0.0353982	0.00884956	0.106195	0.0707965	0.0619469	0.0353982	0.00884956	0.0265487	0.0530973	0	-0.47315	Predicted non-TDP	0	0	0	0	0
GAU95410.1	hypothetical protein RvY_07032-2		Ramazzottius varieornatus	MHKISLRRGAPRSSADDYRYSEDPSLHPTSRFSHLQDEELAMSRGIIGGISSSNSSSNSSNAPFLYSSPSYSHYSQNNPHIAHSNAHTTHHSSQHNYGAALIPRWKRKRDEVAIEDSLLHSTNALSSSGGIKLERAGDPSWRVNQGSSSSSVGSSVPRHTSQYSSSDVVAVPAAVLPSVQSSSSSHRHHHATSDVSVIEPVSPVLYPVPRKKMALAVAAQQQAQAQASTVASSTTTATVTAQTATTAQTTTQAATQGNTTTTQVASQSGNSSDGEYHLVKHEVLHSSMSQYEVLEFLGRGTFGQVVKCWKRGTNEIVAVKILKNHPSYARQGQIEVSILSRLSKENPEDHNFVQVYECFNHKNHTCLVFEMLEVNLYDYLKQQKFAPLPLKVIRPILCQVLVALLKLKHLGLIHADLKPENIMLLDPQRQPYRIKVIDFGSASYASKVITSTYLQSRYYRAPEIVLGLPFAEAIDMWSLGCVIAELFLGWPLYPGASEYDQIRYISQTQGLPPEHMLNNATKTTKFFYRDTRGIYPFWRMKTQEEYEAETRQKTKEVSVEFVVSGFSLRIFPWFLL	0	NaN	0.272569	0.333333	0.0538194	0.0520833	0.130208	0.0572917	0.0451389	0.03125	0.0121528	0.0434028	0.444444	0	-0.473221	Predicted non-TDP	0	0	0	0	0
GAU87698.1	LOW QUALITY PROTEIN: hypothetical protein RvY_00510		Ramazzottius varieornatus	MVHRWTQGLSEKKEVEAVFLDCTKAFDRVPHEVLIRSLQDRGITGDLLELMADYLRGRTQRVTSYYSEYSEVRSGIPRGSVLGPPFFIVAVNKLSESAKCELYQYADELVAHQVIGQPEDCRAFQESLD	0	NaN	0.333333	0.372093	0.0387597	0.0930233	0.0775194	0.0542636	0.0387597	0.0387597	0.00775194	0.0465116	0	0	-0.47325	Predicted non-TDP	0	0	0	0	0
OQV17260.1	hypothetical protein BV898_08658		Hypsibius dujardini	MYQIVAGRAPSPVATHIPVIRPDGYDPIPEHTDEVKIPADLYLIRRDKIKCPITCVCKNLGKHTNKTRAQAQEIISHKVKDGHCFLLCMLDSARTAPTYLRQCEVPLDVRQKYYDYYRSAGKPRRLEEYWDKNKERAMRDALFAELSEKELSIQVEIANSIDTNDWDRKTGNGRAAARLNADSHNESDEEEMVAQEEPSVLAPAPTLTANSPKLWVIERVLGALITREGKTRRRWFLIKWDGWEHHENSWEPERKKVAGMKSSKRCEGISATLKAVKEFFRAFGRPTVKRPKILSPDGELYEKLMAAKQGDDPSVDDSTSLPESEPQPKKKTRSSKRSDISRHS	0	NaN	0.380814	0.311047	0.0668605	0.0843023	0.0726744	0.0261628	0.0901163	0.0174419	0.0203488	0.0290698	0.177326	0	-0.473408	Predicted non-TDP	0	0	0	0	0
OQV19105.1	putative Actin-binding Rho-activating protein		Hypsibius dujardini	MSSFEPLPTFRRRSREVAVSAKDRAALFGSMQKAHTEKQLDNPFSEHNPNGKMPVKKLDKNDPTYGKPLKGSVTEKRGNEANSQIHKEIEQLCQIIYDIALNDPKVLGPECWVKFGPLFEYYNRISDKVVGLLLRARKHGHLTFEGEMLFQRRDDHVVITLTPSGLKLIKHHS	0	NaN	0.364162	0.32948	0.0635838	0.0693642	0.0635838	0.0346821	0.0982659	0.0462428	0.00578035	0.0231214	0.0867052	0	-0.473427	Predicted non-TDP	0	0	0	0	0
OQV26202.1	DNA repair protein RAD51-like protein 1		Hypsibius dujardini	MNDARNRMSMSPFPFSLAIQFHVEKSIRGPFHSHYLTTMSRQKEVEEEQETEQQDTEQADDGRTQPVVKLRSLANLTAKDCQCLEANGFCTVESIAFAPKKALLALKGIGEAKAERIFLEAQKLVPMGFCTATEFHAKRSEIIQIVTGSKELDKLLQGGIETGSITEMFGEFRSGKTQLCHTLAVTCQLPIDMGGGEGKCLYIDTEGTFRPERLLSIAERYGLNGNDVLDNVAYARAYNTDHQMQLLVQAAAMMVESRFALLIVDSATALYRTDYSGRGELCARQMHLARFLRFLMRLADEFGVAVLITNQVVATVDAMAFAETKKPIGGNIIAHASTTRLSLRKGKGENRICKIYDSPCLPEAEAMFSIGNEGIMDAKEKPEKDNKDRD	0	NaN	0.335897	0.405128	0.0307692	0.0846154	0.0512821	0.0461538	0.0589744	0.0461538	0	0.0205128	0.141026	0	-0.473506	Predicted non-TDP	0	0	0	0	0
GAV08606.1	hypothetical protein RvY_18271		Ramazzottius varieornatus	MKEFYLATTHETYLSLSDIMVTDEKVACTVTVDFAGLGYIHPSSSSEAGDLTVGTTLDLPLWMATLMYRRQYATIQIPPAYQEEARKILNVDPAVVDLRKECAGRFRWRFSENYYALGLYIIPFSLNDAKEIRRSLTSTFQHRFRKIMDWSNSTHRDTLTNLYNRLDRSEVQLLQMGKAEQTALSDWLDRRTKFLKASHLVKSAQSTRAQPQRTDSRKRARF	0	NaN	0.328829	0.351351	0.0315315	0.0495495	0.0810811	0.045045	0.0495495	0.0405405	0.018018	0.045045	0.112613	0	-0.473524	Predicted non-TDP	0	0	0	0	0
OQV14926.1	hypothetical protein BV898_10827		Hypsibius dujardini	MKQKCLTSRKPWLDMKSYLIWKEKAVHVIPMTMIISSALKRPDIPTVHDMEGDITVAREEDHAGEDDGPGE	0	NaN	0.338028	0.338028	0.0704225	0.084507	0.056338	0.0140845	0.0985915	0	0.028169	0.0140845	0.197183	0	-0.473534	Predicted non-TDP	0	0	0	0	0
GAV09085.1	hypothetical protein RvY_18683		Ramazzottius varieornatus	MSKARHSFPEDVSNKRAARNRKSAVHHHDSSPEAFDKEDGAYGEENGSGTNGMNHVKEPCKVCGDEVSGYHYGVRTCEGCKAFFRRTIQKNKQYTCRGNQDCAVERLGKARTQRCCYCRFQQCLNVGMKTDAVRQDRARGCPSSSGSFSASPARGRRPKQEFSDGSEAEEEPKPKRKRAAAVAPPPKKEVTPMKTTRKAGRQSLPETATTSSSNGDTDPNFTKFAALMPRIPKLVSQMKNTVPDEVTWRSSLLELIEEEGKKKPHAAPLEILCNVLDRKVYAFVEWARDSTFFDSLDYEDQKKLLQHGWNSFLMFDIIYHLAGGYLQETHKFDSSAAPIHMADLAALGHSANSAAIQGVVESVRELGMDRDEYLNVKMILLLNPYVPGLVKQKPIKWGYEKCQEELKLDIAAGHSAIPSRFNRFMALVTEMRKFADEGEYFLYNKARQDGYLDDTLLLEMIEMKRES	0	NaN	0.364026	0.336188	0.0513919	0.0792291	0.0728051	0.0364026	0.0813704	0.0406852	0.00856531	0.0321199	0.364026	0	-0.473543	Predicted non-TDP	0	0	0	0	0
GAU97934.1	hypothetical protein RvY_09152		Ramazzottius varieornatus	MSSSHHRSGVWVQKNKTHKNGQHKSKGELRTEQKGRTVQGGQFRKGKKSIVTKNDRRNRRSQRRALNQLLTLQEKQKFESTPLDVTIVSTSPLINVQNFLDLFRDFEEHEDIEMSEDCNKPDKSIHKVSMKFPRWKISLNFRVADMNDLWNTLDLAKIADLVIFLYDPFEEVSAETEDLLSSLLGQGLPAVVHCLYIELEKDQNAQVFLKEKSEVKKNVIKRIKAWFPDPHVDFVSGNADMSSFLFRLSTVRPASVEYREMRPYMISTAVERVNPEDQSQSGSVRISGIVKGGTLDVNGVVHVLGYGDFLLSEVIIHERADNQKGKRQKDAVSAGDRTLTANPADQPSLKPEEEIEMEDSATNSQLDAASVAMSKKRLMKTVPKGTSNYQAAWIVDDDEKEVEDDGAEVNTESDEEDVDMNKEQMEADGNSLEDNDTVSEVEKNSEMDLEQIDMSEDADGYDSRLKEQDEAAAYAQMKKRLQDRMFPDEIDTPLDTPARIRFFKYRGLDDFRSANWDAEENLPREYAQVSRFSNMKSSKKAALNFANRTAVEPFNTATVVLRDAPLSMADTTSSLVVYGLLLHEHSMTVVNMSVKRISGFEAPVRSGQELVFQVGFRRFKAKALFSELSAGKLHKFLRFMPEEEHFVISVYAPITFPPAPVLVYKDSEAGKVELIAKGSVLSLDPSRVVLKRVVLSGHPFKINVRSAVIRFMFFNTEDVNWFRKVKLTTKNGRVGEIKEPLGTHGHMKCRFDGQLQSSDTVLMKLYKRVFPKWTYTPLENGK	0	NaN	0.381074	0.349105	0.0409207	0.0805627	0.0831202	0.0383632	0.0805627	0.0485934	0.0102302	0.0191816	0.285166	0	-0.473692	Predicted non-TDP	0	0	0	0	0
GAU92463.1	hypothetical protein RvY_04540-2		Ramazzottius varieornatus	MFRDSAMWTSAMHPPRANLAQTGTAKPTFPSPMTEESIEKTAQRVQSSLRDLGIIARELLKGSRSEEVLSTAARSMVQHEGYIDNCSLNIARLEILSQQIALQ	0	NaN	0.31068	0.378641	0.0485437	0.0776699	0.116505	0.0679612	0.0291262	0.0194175	0.00970874	0.00970874	0.126214	0	-0.473725	Predicted non-TDP	0	0	0	0	0
OQV19342.1	Liprin-beta-1		Hypsibius dujardini	MSSSDANQSESERSFVVDLFRSFSGSGLNMPSAPATSSSSQVIWHPRSAAANQVVNGTNSMPRLRRPPESGRTPAGRTARSKSPNRRRPASLMLTTGCDRCTSCSESLALASAAAGHPFAGSSGEYYNTGRGGSEFSSPAGGFYRRSTECRNCWEDSHSLASESSGHINAPLVDRMAEAVKRAESERDNLQDQLTLIFEQTKTQREKIHELQDMLLDKALQLESTEDLLREEMLSRSQLETNKLDLVTEMEDMRLRMMTNGSPYNHSNSSGSLKRNGTIDGSHQHVRTSPVNDMQQLRSELEHEKLRKTVELLTVKLEEKDRRIRQLEEALRMSNIRESDIVTRNGDYSARGDDSRDGGRKPPAIPRPSTASSQRKNYPVAHQSSHSLVNSAIGSDDSLARYAESDENGVSMSNRINGSSSSPRRRESSSRSTNSGRSRSTDGRLARPSDQPSLSYHSRQQQGSFRVLAPLSPSKSLGEKMSASSMSSSLGYLMRQRSLSSGPGQSDEEINRCSSVPNLNGRVGSQESDRIRASTPKSGFSEDKKRGLRKFFDKFTRSNSPQLDESLENQSFKRGGVRSTAGARLQHTGGGPPRRRWDVNSPVDEWTADMAIQWLEEDVQIPVPHTGKAWLRNGHALFSVTSHDMEKEMGISHPIHRKKLTLAINAKKDKDTQPMGKLDYLLVLRWLDDLNLPQYKDAFADARIDGRTLNFLTTDDLFYLKITNALHQASIKRGIQVLRECNFDMSRIKRRTAPNDPTSESPLTVLYWSSQRVMEWLELLDLAEYQPSLRGCGVHGGLMVLEDRFNAELLAELMSIPQSKTLLRRHLSKSFTELLGGEVIRLKRAAQAAPGFVSLSPQLKLKPVRRAFSLVRKRSKSDAVVEVPDYICPPDLKIDRTALDLSPIQLRKDSSTLSREDNCDSPSLNSLTLTTV	0	NaN	0.349785	0.298283	0.0525751	0.0622318	0.140558	0.0407725	0.0450644	0.0236052	0.00965665	0.0160944	0.572961	0	-0.4739	Predicted non-TDP	0	0	0	0	0
GAV04353.1	hypothetical protein RvY_14642		Ramazzottius varieornatus	MQPLCCSVVFAALTLALLSHNETTRGAAQGKKQHSKHRFFEKSKDVEFVNAIKNQSVPLGQDAEFTCKVNRLSSKGLQLQLVWIKLDTQTILAIERQIVQHNPRITVHQSADRLEFTLRIRNVEAEDAGVYCCRINTKPFMQMKAALVVQLPPVIIAGETTDYVMVEEGEDVTLKCKATGLPPPTITWTREDNGLLRPKGQEKMYSYKGSTLHMTRVSRADMATYVCLVSNGVPPAVSQKVVVKVEFAPIVWVEPKYVAAWIGSAAHLKCEVEAFPQAIFFWYHEGNPLTNNAKYEVKTEAIGHSGYRTRMFLTIKAVDEKDYGEYTCTANNYLATVEGTAKLYEVDVPKRGSVPQTDGDGAYDPQMDQQALTSEHTKSLLARRGKSSAIRLSSQTWHCSLVFSFLILITICRDQRRFS	0	NaN	0.307876	0.384248	0.0453461	0.0620525	0.0596659	0.052506	0.0668258	0.0357995	0.0143198	0.0334129	0.0644391	0	-0.473971	Predicted non-TDP	0	0	0	0	0
OQV21937.1	hypothetical protein BV898_04150		Hypsibius dujardini	MNPAREFRGGFPGSFVQGGSPTCLNLNGPSDLPSTSARFDSHANSYIVGENRIQHPYLMSHYTSPPTQHYDPATSYTSALLPNSNDPSEEMKLVLERNPKHVKVEKKDPILLRMLEKPHVSHANIKGTTTTQVLDDNFLKTLQDLANSYNEAKGNNDLGSKEFRTIMTEYLQECRNKKKLLKKL	0	NaN	0.347826	0.288043	0.076087	0.0597826	0.0869565	0.0326087	0.0815217	0.0326087	0	0.0380435	0.0217391	0	-0.474067	Predicted non-TDP	0	0	0	0	0
GAV07138.1	hypothetical protein RvY_17014		Ramazzottius varieornatus	MSLQPATPSPNNPPTNIDPRRQELLEARLLGTGNSSNSSNVNVITAGQNTGSNGAQFIPLAELPSMSIKTPQAPSSLFFQPSPSSNLLSDILSPNGDIHVMQQAQSSMYLSQPLPSHATPSYEPSLPAVTPGDNSNVSMRSASSQSGEASTEVANTSISNGPAAASSNPSAPSATGTMVVAEMKGSASSNSISQLTNESLGSAVLISIPSSPSSVPVLSLAPTVQPSSTISDARKRKRAPKSNSKDSSPASTKKPSAALSKSAVELAQVTVVSNGTGRKPNSKVPDYYIKTTPTSAALTRVAPQPSAVPPAGSRSPLHPQAIMTQTSLTQASPSTVSNAPPYNNASAGSNMVTSTLGGILQNHVASATSQNSGGATTPKNSVAVQTDIDLKSMAAMMGKSNSEKERQSFEAKLSELQKEIMALRHKSTQAEERLGRCVDTEKKLLIEKSAMEKKSARSKSVHNRMKLGQFVTQREGANFEEKFLDGYAFIELHKRMDELQTEKEELDRRKKLLNKRKPTDRVTGRKPKEGRNAVEKSEASSSSSQNANSEADSSMAPPSSVPNPSFSLSIASTSTGNGPSNWSTDFIQPEAKEWTTSDYYQEDEILKLRTAQLKKDEQDCTAEMEKMERDRLIHIRELKRIFNEDQSAFKSNPTLNNRYLLLTLIGKGGFSEVHKAFDLEEQRYVAVKIHQLAKEWKDEKKANYIKHALREYHVHKHLTHPRVVKLYDVFEIDSNSFATVLEYVEGNDLDFYLKQQKTIPEREARIMICQVVSALKYFNELKPPIIHYDLKPGNILLGQGNASGEIKVTDFGLSKVCDEEHYDSDGMDLTSQGAGTYWYLPPEVFQTSETPKISSKVDVWSVGVIFYQMLYGKKPYGDKQSQREVLQNFTILNAKEVEFPVKPPISNEAKNFIRRCLTLNKMDRPEVRQLVHDEYLQLGSTKLTKGSASAERNTSSAFLPGQTTVNIHYINP	0	NaN	0.328189	0.3107	0.06893	0.0668724	0.12963	0.0493827	0.0730453	0.0257202	0.00514403	0.0257202	0.567901	0	-0.474148	Predicted non-TDP	0	0	0	0	0
OWA53676.1	hypothetical protein BV898_18097		Hypsibius dujardini	MKDRMKEFQQVRDAQDTPTLPGPIKSDDPNQFSYSSTTTAFFRKMEHVLVTMRCLESDLNAVQRIQIVQNQLASAATEALEGKGQGLSLGVLALSSSACLLSPVEPKEQLQVALCKIGQCCRTVMKQLEDLVKITKLERQESVSETEKRMFREQCHAVKTRLHTLLCDYANSQVLFQRFCLSLQMKQEKSNNVDCPAGPVALQSTSQCLETESVARSGAIETAQHELDDATLRLRDLQKIEEDTLAIKLLFEDVAFFVDSQDQQFNVTAENMVDASNRIQVVTVEVTAHSKQHKRTRCVKQVCCSINSVVLAAVLITALILINTGLPVTPGTMGTFTAVFFLAVGAILLTFIFADRLATWSGWLFPI	0	NaN	0.321526	0.435967	0.0299728	0.0626703	0.0708447	0.0790191	0.0517711	0.0463215	0.00544959	0.00544959	0.0326975	0	-0.474156	Predicted non-TDP	0	0	0	0	0
OWA55585.1	hypothetical protein BV898_19972, partial		Hypsibius dujardini	VGKSGCLDVWMSGCLDVGMSGCRDVGMSGCLDVGMFRNFALKIDSSQWKGRVGK	0	NaN	0.259259	0.407407	0	0	0.111111	0.0185185	0.0740741	0.037037	0.037037	0	0.037037	0	-0.474327	Predicted non-TDP	0	0	0	0	0
GAU99887.1	hypothetical protein RvY_10824		Ramazzottius varieornatus	MVTALTKSLNAEQRQRKSQIKVTSLSPVHVKTGIRDLVAKENPEERDRLEKVASCPLLTPQEGADGVVYILGTPPHVNIRELKIVPTEHRF	0	NaN	0.351648	0.351648	0.0769231	0.0879121	0.0549451	0.043956	0.0769231	0.010989	0	0.010989	0	0	-0.474364	Predicted non-TDP	0	0	0	0	0
OQV20977.1	hypothetical protein BV898_05051		Hypsibius dujardini	MNNASFHLSAPGGRVVAGSGGGGGGGGGHHHHHSMLLQQLPSSLPNNSSSGGRSGSMPGSADSPFGMAMQQHMQNGGASPPGSQMAAALNFSQQQRDLLHQFGQMSPGFPYMNGFAGMPLMPMGFGMFPQHHHLFAKSPGMMAGMPGFFNNFAVNKEEDLSWNKRSPNSFPDSPRSGSRGSPMENTQLKKKLPKGKVLSDNNICPICQQTVSAKAMQEHFLEELKVYRQEPLSARDVSSSSPTGGRRHGQSTTPAAPSDVDSRHETFLRVRANRRARYNLQSSGEQSSSRRPSSSSDPRSSHSSHRSSHSSSTKLRTPEQTATEEPEVIVDVEGDDEKNDHPPASSHSPQFDSAHFLVSPSGSRRSSVKSPNLVVSRKRMLQDRDGDAVGAQSLQDYRSENLRRRSSSEDESNKN	0	NaN	0.310843	0.260241	0.0795181	0.0433735	0.168675	0.060241	0.0361446	0.0409639	0.00240964	0.00963855	0.563855	0	-0.4744	Predicted non-TDP	0	0	0	0	0
GAV03434.1	hypothetical protein RvY_13857		Ramazzottius varieornatus	MTGRDGRSPKEDPLQLDRLLVERVKHYEPDDQLVAREFNRQQCMRDVAITRKIMSDHDRMDDHEPPEDFMRQLKILQQPPHERYDLPLTSAQEYGFYQATSAVTNDRRDIRFNFPKLHTEVTEIPDLFTRDKNYEKMLKHPG	0	NaN	0.443662	0.288732	0.0774648	0.0774648	0.028169	0.0633803	0.056338	0.0422535	0	0.0352113	0.0985915	0	-0.474467	Predicted non-TDP	0	0	0	0	0
OQV22728.1	Unconventional myosin-Id		Hypsibius dujardini	MAVHEGKEYGVGDLVLLDNITDDSVVNNLKLRFSKGRIYSYIGEVVVSVNPYKQVNIYGQDVVQQYKNREFYERPPHIFALADASYKTMRRLNKDTCIVISGESGSGKTEASKIVMRYIAAVTNANQRAEIERVKNILIQSTCILEAFGNAKTNRNDNSSRFGKYMDINFDFKGDPVGGNIENYLLEKSRVVLQHAGERNFHAFYQLLVGGSDKLLSALHLKRDHKSYAYVSHGTAHPVNTINDKQDFQSVGAALNSLGLSTEQTETIWRIVASILHLGNITFTKDGDHVNVANMDRLQSVAKMLHISDKDFKQALLSRTVAARGEVMDKPLTQSEALYARDAFAKAIYERLFTWVVQQINETLRPPANPSASLYGKNTVIGVLDIYGFEIFETNSFEQFCINYCNEKLQQLFIELVLKQEQEEYEREGIHWTPVEYFNNRIICDLVEQQHNGIIALMDEACLNVGKTTDQTFLEAMDKKFFKHGHYTSRQTAQQDKTLAHHREFRIKHYAGDVVYTVDGFLDKNRDPIFQDFKRLLFNSKDSLIRDMWPEGAAHKTTVTKRPLTTATVFKNSMLALVQKLQTKEPHYIRCIKPNEIKSPSQFDEVRVKHQIHYLNITENVRVRRAGFAYRMVYKRFLQRYKLICQKTWPNFPGSDVDGVKAILTEHRLAKDAAFGKTKVFIRSPESVHYLEEARNKKLPELIVLLQRMWRGALARKQYRRMLAVRSIIRAYRNHKLRSYLGKLQIMFKGVDRRPDLGKSIRWPEPPKTLRRFVDHTKVIFNRWRASKVLKRLPRDDWDQVRTKIAAYDCLHGRRKHCHFDRRWQGNYLATSQENPESATFVQSLNSLRSHDGFKLAIFSAFITKVNRHLKSADRAILITEKSIYKLDDKKFKSMKTALPLDQVSGLSISDGNDQLVVIHFNNKSDFAFCLRTSSGENRVAELVGVLVNRIRQAYRRDLKVTVAANDLHCLFGRKSCRIVIHPTSNGLLTPIFRKNGADCLTFETPA	0	NaN	0.359484	0.369414	0.0297915	0.0506455	0.0575968	0.0436941	0.0764647	0.0496524	0.00993049	0.0367428	0.0784508	0	-0.474477	Predicted non-TDP	0	0	0	0	0
GAU90567.1	hypothetical protein RvY_02968		Ramazzottius varieornatus	MASPVEFKINLEKLWKILGQSYFESSKFGLSSLTGRRKAIALLVDRSPRTIEGVTRSWDLVSGPPKNAATDSQDEDGTAETFSASCTT	0	NaN	0.295455	0.329545	0.0454545	0.0681818	0.136364	0.0227273	0.0681818	0.0454545	0.0227273	0.0113636	0.215909	0	-0.4745	Predicted non-TDP	0	0	0	0	0
OWA50026.1	hypothetical protein BV898_14557		Hypsibius dujardini	MAAASEESLGAEKKGMRMRRGKDADKRYQSGARASAHDVKDHGLEIMDKLGGITISMGALASNKNARNVMGFIADESTCAGFALVGALETGAPPGTAAAEATEAAGRKGRKTTVHVHTADGEAHPVAKSSIGRRNFFVVTRDTSQEELERAFKTLSRRSDIAVLAINGELVERLQVLIGRHDAKAALPIIVPIPIDDDPYKCIEDRSLQRPKNFGFLNLSDPLQLFQQVEHEFEHDLYHFHSHDIDKHAHAAHHAHQGHY	0	NaN	0.323077	0.380769	0.0346154	0.0692308	0.0576923	0.0307692	0.0576923	0.0384615	0	0.0153846	0.126923	0	-0.474613	Predicted non-TDP	0	0	0	0	0
OQV21430.1	Protein disulfide-isomerase TMX3		Hypsibius dujardini	MFCLNQLNTGLNLDRAAFGPPKMFGSWILAVFSLIIAGDAFKVSYELDDRFIEYRKDAKWLVMFYAPWCHHCHKSEPIWEQVAQTFNQHNSGLGVRVGKIDATKQTRSAAEFHVKGFPTIKFIQGDNVVTYDGERTREDIEEFAYKASGPAVRKLTELSELRAAEGKNEVFFVIVTGENSSGELRQEYGNIAQTLMTTTYFYETDSKLASGNVPLKGWTTVAVFKDNKYFTFDETTSKSLKDWIEEEKMPSFPKISGGNFYQLIALKKPIVIAVVEQMPFRHTMDAAVEKIYDHVEEIATGQREKYHDKLSFGFVDGNEIVNHVFSEWIEVPAVVVYDPVQETYYISAETPQTITTESLQKFLDGILAGEVHGAGGKGWFRKAYKFFYSIAAYFYKMFSTQPILSSILLGLPLGILTIILVMMYTNDCTDNKEEDEGDDDSDHEKEE	0	NaN	0.315436	0.369128	0.0357942	0.0872483	0.0559284	0.033557	0.0715884	0.0671141	0.0178971	0.0447427	0.12528	0	-0.474668	Predicted non-TDP	0	0	0	0	0
GAU95966.1	hypothetical protein RvY_07481		Ramazzottius varieornatus	MHTDDRNSIARWKYSINLFVNPWGTVVVPLDEFFLLKPQGNLPLSAVNSITSVADVTASLNAEVASDGARSTVEGVSGTQQLTSCGDSLQTFPDHGHNRSRVHVLDQASIERLTGQILVVFLQHFGVGMDHLHGHQLVTTLLETLDDVSHQTTLNTVRLDRDEGALLDVGHVLLEVL	0	NaN	0.271186	0.389831	0.0282486	0.039548	0.079096	0.0508475	0.0112994	0.0338983	0.0112994	0.00564972	0.0338983	0	-0.474687	Predicted non-TDP	0	0	0	0	0
OQV15336.1	putative guanine nucleotide exchange factor MCF2L2		Hypsibius dujardini	METERQASLDPYEDLREKMSIMSMMAPHPDLLSRETITAPGGLTKDQHPILVLPDNFRFTSLTDEELDCLLSYYCRIHTPGEQKRGFVVIVDRRNDTWLQARATLMKLREHFPSRIEMIYCIEPNGIIQKTFGAGFKQVNGYNLPVKFVQKPEELCDGFIPHDQLPPTLGGPLLYDHRIWCEHRVAVEKYEMNTCELDAESTDVMDKMRNTDLPNETDETDELIKEQLVLRNHLKNDVNEGIKRGNALQDCVLQYDSAHPVVNLERIPDRMRNILLIRECMERLSQVEKQFDNFWSEHYPTLLQCQQLRKFEVKFRDLWPTLQDRLKALNLVSEKIGDAVDLVRSDELTDVMDDIEELIPQAKDILAMGKRLTAKRHYADDSIRPKCKELEELISELETKSKTCEEKLQRCRELEDRMSKAEKWCREGMDRLATRWTISPDASAAGIVRDIDQFLSETLIFKLDNPKEFHNQFKVHATPEMNERLPELLRELDEVRQQCISRKVSLGWKNDSDARRSSMAVTTSRPIRTGSR	0	NaN	0.402256	0.349624	0.0507519	0.0958647	0.0507519	0.0432331	0.0620301	0.0300752	0.0131579	0.018797	0.0845865	0	-0.474695	Predicted non-TDP	0	0	0	0	0
GAV09958.1	hypothetical protein RvY_19438		Ramazzottius varieornatus	MSESEESDEETDEQQDTKRGTKVSRLDLWTEFERSAEYWPKSKHRKATCKHCVEAGVKVVKPIRGDRPRLLQHLKTCANVPRVVRERHFPKNDESKKRKSATDTLADDANKRTKSQASLRTFLDRPLTSSEQQQFEELYGDACVSCNIPFAASEDTRMVRLLKFLRPQLVIPSRFTVARRIVPARIKEATAEVSSKLIGQKYLTMTFDGYKNVSRDKVLGFLVTVRNENGTENFTLGSAIDITGMNYDGEYVMRETLQKLTEVKKDYKADVRFVTCDSDGAHRKARRLLSQKLPHIIFLPCSAHQINLVIQDVAKFVPRFKETLRQNDCITTWFRKSSLSQGKLEAVQLEYYSKMYGVKYSANLGLVPFNLKVILDDDEFWLGAKEIAAVLRPLVSAQAKAESDNCTIADIGSAIRDIYCGFSLLKDRDVSWTLVSQLEKRWKSFYPTDVFAVAMFLDPKLKLDMFRRDPKKVHSGVIYTWASDLYRQFFQKDPTSLLTSAIRYTANQGVFDLKYTSQLSNPFDYWTYAEAEHSELAQLAKFLLSACPHAASVERFWKKMNDVHTASRNRLGLNLVSGMCTLKMKFCREDEELSRKRKREKDEKKAKMTGNVSDEPVVVVTVDEETIPVKLDQGGGETDLMELESQMAILDDLFGQDDNDMPSSEELEDDVSLTGKFFTLADLFVVK	0	NaN	0.368268	0.362445	0.0349345	0.069869	0.0742358	0.0378457	0.0858806	0.0480349	0.0131004	0.0276565	0.209607	0	-0.474734	Predicted non-TDP	0	0	0	0	0
GAU98173.1	hypothetical protein RvY_09353		Ramazzottius varieornatus	MYDALRKELGHRRRCLRARRVACQIYRYIAGHFALTLCWQCTGKDGNLSREICALMRTGTSCAVTLTSRLTFTVRSLSRLSSYAGVKKWTQTSTRSESTGQTSVTDSGVAFLIPPVLIFVKYHFPSSKQL	0	NaN	0.246154	0.376923	0.0230769	0.0230769	0.107692	0.0384615	0.0461538	0.0384615	0.0153846	0.0384615	0.0230769	0	-0.474762	Predicted non-TDP	0	0	0	0	0
GAU99323.1	hypothetical protein RvY_10346-2		Ramazzottius varieornatus	MGQFVCLLATLVAAIAFVQRTTGAPAFAIDPAFSEQYDNFEKPELLEGDIAGFGKYRTAKEAIEALSSGVDRNGYYSFKWENKILYYTISIRFIDWERERIHRAIEDINNHTTGLRLVERTDATVQRNYVHIQRGGPNTGCWSYVGQIGERQFLNLEVPAYPTAPHCVHHGTIMHELIHAIGFFHEQSRTDRDEYVDINWDNIEKHQQHNFEKYDSSVITAYGQPYDHSSLMHYGMYDFAINRSIWTIRPKPLWEDIEIGKAQNMSEVDINKINLMYPPQ	0	NaN	0.325	0.342857	0.0428571	0.075	0.0464286	0.0464286	0.0357143	0.0464286	0.0214286	0.0571429	0.128571	0	-0.474841	Predicted non-TDP	0	0	0	0	0
OWA50383.1	hypothetical protein BV898_14902		Hypsibius dujardini	MYNLQYMKCCTLHTSGQFSQLPDIGNQCRNWRREEDILHLLLYFFGGVVISFRLQFEENKVNLFRNWSVPGGVQINIFFFSGHAIRTGEDWEGSGMAVTTQHQPHGHIESEGSTDLIKAHTRDHGKQSWDEVLDFNHLDDCMIVDNSRLILARTKWLDTLNFILCGLFGCPGRIILDSVSEPYLRSSTAESTLDLA	0	NaN	0.30102	0.367347	0.0255102	0.0561224	0.0765306	0.0459184	0.0255102	0.0612245	0.0255102	0.0204082	0.0510204	0	-0.474861	Predicted non-TDP	0	0	0	0	0
GAV05122.1	hypothetical protein RvY_15298		Ramazzottius varieornatus	MCLGSLHNGEVYQLELENAAGRMLNLSQYIF	0	NaN	0.290323	0.451613	0	0.0967742	0.0645161	0.0645161	0	0.0322581	0	0.0645161	0	0	-0.474882	Predicted non-TDP	0	0	0	0	0
GAV04904.1	hypothetical protein RvY_15107		Ramazzottius varieornatus	MPEIKNAKDVRQAFVDFFVGKAHTYWHSSSVIPLDDPTLLFTNAGMNQFKPIFLGTVAPNSDMSKLVRACNSQKCIRAGGKHNDLDDVGKDVYHHTFFEMLGTWSFGDYFKKEACTWAWEFLTEYIRLPKDRLYVTYFEGKTELGLEPDVECRDVWLKLGLPENRVISSSMKDNFWEMGETGPCGPCTEIHFDRIGNRDAAALVNQDDPDVLEIWNLVFIQFNREPDGSLTSLPNKHIDTGMGFERLVSVVQNKRSNYDTDIFVPIFDAIEKGTGSRPYTGKVGAEDTDKMDMAYRVVADHIRTLVIALSDGGRPDNVGRGYVLRRILRRAIRYSSEKLNAKPGFLSSLVRQVVETLGSAFPEVRKDPSSVKKIIDEEEVQFLRTLTRGRRLLERTIAQMGDGKTLPGDVAWRLYDTYGFPVDLTQLMADEHGLTVNMEAYEEAKKKAVIASQAQSVASIAKLDLDVHAIGHLKDRYVPPTDDTPKYAYKAEQNGRPAEDKYSFEPCAGTVLALRVEKGFVEEAATGECGVVLDRSSFYAEQGGQIFDEGYMVLEGSEEVEFQVKNVQVRGGYVLHTGHLDGVLKVGDKLKLFIDENRRKLVMNNHTGTHILNFALREVLSQSADQRGSLVAPDRLRFDFAFGSGMKVDEVKKTEAIVQDLISKNEEVFAQYASLGEAKRIKGLRAIFDETYPDPVRIVSVGKPVEELLEQPENGEGYRHSVEFCGGTHLIRSGHIGDFVIVTEEAIAKGIRRIVALTGPEAKTALGRSDRYKEKVERIKNSVVGDSSGAQQKVITKELNDLFEEINQAVMAVWQKDRLRNELTALKKELDNKDKERKAAKVLAVNEKMKEMVASGDGRKVFVALVDVGSNSKALDAVVKVMRGVPGGEDAAIMLFSVDDDEGKCCVLSSVTDSLVKDKGFKAIEWVLQVSGVINGKGGGKELNAQAVGSNVGKVNEAVELARKFAEMKLGTL	0	NaN	0.352518	0.375128	0.0339157	0.0781089	0.053443	0.028777	0.0760534	0.0431655	0.0102775	0.0256937	0.0380267	0	-0.474898	Predicted non-TDP	0	0	0	0	0
OQV12271.1	putative Ankyrin repeat and LEM domain-containing protein 1		Hypsibius dujardini	MSRMRTSRGQAAAYLDQRKPCPAFIVETDAISLTNSIVQGDRMSLQNLLRSGVNPNGPVDEFGTTPMHVAAGCEVACGAWMLEEMMREGGNPNIRNAEGLTPVHLACMSNRVACLRALIEHGGDPLEKCADNRNAKGYAQKYNALECISFLTGFLRESSRPVLSTLNEGPRMQRQNSGTSLASQSTQYHSACSSPTSKPDPILRQAAAYLESKKQLLTGKYPDADYDSDDAYFSPPKKAVFKQRSTSGTRDVPRSSRTSQPRFTQHAFSSDSEDEGFYQSRSSSKTRAPSLGRIAGSKASQWQPVDEPATNGFRSLSKPSSRTNSSSNLHAANNGQASSTSRVRRASGKENDTRPTVPDTTDIVRQELAAYAAITDHELRQQLQELGFHAGPITSSSSRAVYIKRLILLKRLDSEATNQPTSRSINQSTGCSVSQAASRNGGLTSCRLSVPRQSSSSSSSVFCQELEQVITGSCDKKQMAKLEADFAAVFRDLPPRSYHFNYLLIDPRITQNLPHQVDHATEANVQRCLRTFLRGVFYIGKGKDARPCQHLVDAKRVYRDMNAKTSPKLDRICSIWENAYGIVSLNLFDHRSDEEASSREALMIEALGLTQLTNERHATAHETIKKWSGSRRRLLGSAFLVHAFQSLLHAGEQQIFPEGIRS	0	NaN	0.324773	0.327795	0.0513595	0.0513595	0.122356	0.0558912	0.0407855	0.0317221	0.0060423	0.0241692	0.197885	0	-0.474946	Predicted non-TDP	0	0	0	0	0
OQV23290.1	General transcription factor IIE subunit 2		Hypsibius dujardini	MDPSLLREREAFKRKALSQPTVEKRKPLPASQYDRPYEPESSSSSSRKQKPTLPSKSSDNASGGFDYKNVQQSSTVRFAVLGKIIKFMRARHLQGDDYALSVNEILDETKQEAVAPKIRSWLTLEALTQNPKLRCESGRTPELNKFIYKPSFDIRDKKGLLRLLQDHHVKGAGGILMDDIEESLPHASKVMEELSSSIIVIKRPYDKRQVVFFRDPSVAVDMPEDISKLWRSVSVDGMDAKKIADYLSKSGFSFIKNDQRPLGATKKRGRKGARDGKVVLKNNDHVKDILQDYSSKVPK	0	NaN	0.38796	0.314381	0.0602007	0.0535117	0.110368	0.0401338	0.113712	0.0334448	0.00668896	0.0267559	0.274247	0	-0.474988	Predicted non-TDP	0	0	0	0	0
GAU91716.1	hypothetical protein RvY_03921		Ramazzottius varieornatus	MARLGGGNWIFRPWTPLLSALSSGLVNRPQSHASVIILLLSCVIGGCHGAQQASFTDGDIAGAVIGSVLCTLLLCSLIAFAFYWFYIRKRDGRFEFEDATKPGYKVAMAPTAKVIHLQPDNIRKKEPAGYGYLNTGFRSSVIDDRALLCDGRQITRTERHDPVKNYAGRRRSREFDEATDKLKRRRSRSHQNLQRHHPGMQDGHGQVIRVKLRGHDFTGLGFNICGNLRDGIYVQNVLHKGPAADCGLLESGDRIVDVQVSFKNIVFEDALTILSYASPYDVTLYLQKEADTGRRPRQTNSDQTNRRSWHYDMSQTTLPNGFLKRSQSNGDLDQIHRTRRRSSSESSAQSQEDFEERPRYVYTRQAAPSQNINEVKQGRKSVLSVKHAGSLSSLKERSSPTSSIRHVMMATPSVSGNRSLGPEPTSHATRSQIPPTKSGSVKSSLHQTSNEVSEETVLFSQLQVKAAPSNSTRTKKAPPVPYPASITVNNRPSPTPRPFSSISETSGSSEREVTPLPNDDEQRESSMLEDIYRQMHREGQGPTVVQDGARSWSSPVDRSAGRKPAREYQTFEMVWTEGSESDRSSIYNDRSAEFNHGASRDPHQRLTGKDSGLPSDDSPAPVVNPYARSIPAVYYRSQQDAEKDSKTFKSGYP	0	NaN	0.332312	0.283308	0.0643185	0.0490046	0.122511	0.0520674	0.042879	0.0306279	0.00918836	0.0321593	0.652374	0	-0.474995	Predicted non-TDP	0	0	0	0	0
OWA53367.1	hypothetical protein BV898_17800		Hypsibius dujardini	MDHREGTSLYHLSVASLSQSSWWECQLCRGDQVVLKRQIDLANKCGHIVAAGFFFKDPLFRIATTKILIHDTLTIHSVWWLQMTAALRRLG	0	NaN	0.252747	0.428571	0.010989	0.021978	0.0769231	0.0549451	0.043956	0.043956	0.043956	0.010989	0.0549451	0	-0.475031	Predicted non-TDP	0	0	0	0	0
OQV23730.1	hypothetical protein BV898_02467		Hypsibius dujardini	MPNHGISLLFCIAVIIGNSDAWFTGFGDGTANAKVEDYLGITSMLPLYMAMFKEMNNFGRQSGGDGSIGLGTGQINSDGSITYPAPAPAPSSYGGGSSSYGSGSYNGGNAIDTGSSGYGGMNMMMNQNNGQKQKRNFNNGIGRISRVMRGDSGSFNGFRDGFSNGF	0	NaN	0.253012	0.301205	0.0361446	0.0120482	0.120482	0.0301205	0.0240964	0.060241	0.0060241	0.0421687	0.108434	0	-0.475174	Predicted non-TDP	0	0	0	0	0
GAU98998.1	hypothetical protein RvY_10060		Ramazzottius varieornatus	MLRARLLRGFRMLRRFRYAVLVFLYNIFLADDVSAVTWYCKDPACRSPVAEGTAGYDYNPSKLVVNHGYIPVNVGDNILAFKQSNRPSILEVEVKGQRGYIPRTLFDASKSYMGEGENFVTMEGPIVLPEDEIVAMESVPSQNAEPHASNPETLTAPPAQDDKITSTPGIPLGGESGPPKTAVPPVDTLVIPVQEAVTAPSRSDSLPTTIMPGGIVDKKVDNVVADSSKTQGTTVGDSGQNAVTDTTGVTETAAGVPSKDPPGSPASVPSVPASPETVPSTSTTGSGVVNDDALAKSLTTDSAVAKLSEPPAAPPPASSLREAETGPVDENVVDVGDTKSTESPVPPKSIEGEPSQLSEARDTSLENKKDHSPAQGDTLPFAVPSHPDLGQLAGELTGSKVSAPPTPEKTEATPQLNSLPVTKITTLSSQAVNNPSTEIKPTASSGQESTTLSPVGKEVPLPIPEPIVTHQDPTGEKLGLSGLQKINPLPVINTTGFVRHRHHNHNPGHGHSHHDHSHGGHSHRHSHDDHRHDHSGHDHSQDGSGTSPPSLVQAAKEPRVAPTSTPFPETDTKVEAENPATKEPEMELTMHLSSKGSKTDEVAVLNSTGTGQLDPSTATQAPKIPMVENFDSSRISTNSEEQKAIDESERYNRPRPDQMNSRDQRRINAGEVHDHHDDHGHDHSHHDHDHSHDEGLEGSCSAKGGESCEQLTHVTDHVPSPELLAHNASASSGFAHVVMDTLLHGWLYAVTEFETLSGGLRLGGMLVFAALALISMMSAAADRGVRKTMEKGFEEYDYKKETEMLALREQVKVLLKENEEHTKAGGKNSPVAPPPYMPPTVPLPMFGGPTHGNQIVGLPPTTVSPPVGPCTKCAELQHMLQTMRGQLDSNEKVLRDQRETYASILTKNNEVTTELTLVANDRDVTKRSLEDTAQRLVDAERKLNQKAAEAVRNMNGGHAHVDSEAVQEVVRLKQRISQLENECEVLRRNNSQSNGLSREDKTRMERLQREVNEAAAKVGQLQAERDEASSNVRLLRQLLTEKEEEIRKMRATEAAGGVSASRELQEKTDELRNARKQVSRLQDELESVKRDRETQIQIRCQTFRAAADKSQRDALMARQEAWAVKQQLEEVCKRHGENVPPITNGITPPGMMATSPMMFSGVGFPPGPPPPSLEAFKQQVLAQQQPRSSGHSSPRSPDLEHDRARDRRKERKTVKKSRTLDFPPNGKDGEDHDDSEGKRDRTYR	0	NaN	0.334405	0.294212	0.085209	0.0811897	0.0884244	0.0434084	0.0514469	0.016881	0.00241158	0.0120579	0.609325	0	-0.475245	Predicted non-TDP	0	0	0	0	0
OQV25577.1	Dynamin-1-like protein		Hypsibius dujardini	MEGVGNEIWIVNQLQDVFKTVREKAVLESIVGWDFLPRGSGIVTRCPLFLQLMYVPQLPDPDNELHLDDADHPKFAATFSHKPDIIFTKPSKMRQEIEQRTNEIAGKGKNVVHERIVLKISSPSFIDLTLVDLPGLMKNPVGDQPLDIEDQTKELIMSYISNENSLILAITPMNADMSIELWWVLTKLDIMDNGTHARKEMMGQVLPFKLGIIGITNRTQMDIEKNKTIKMHLEDERKFFEENYKDLAREHGIPYFAKKLNKVLMAHIRERMQDLRKKLEDAKANHRNQLQILGEKVEEKSVMVNQVLKKFSGDYCESLVGSTPSIDKDGTLGSPIHGPLDWTKINDIFHGDFAKALGELRPLGNLVLADITNAIEKCGGLYPTLFVPEDAFRQLIEKQIESFKSPAVECVKRVHEEMEGIIDRSTDLVQRLLDRFPNLRDEIYEVVRRFLESRHDLARDFVEELVDNEMSYIDTKHPQFYGEASALVKAGKASSTQPQNVHQQQYPYKQLVASSGSKDEPDIWKILESNALAASAQQDFYSALASLADVEKEECEQICKLVYKYFLIVRQTVQTGVPKGVVHRLVRFVKNHIEEELVKQLYDPDRFNELLRESQHTATRRTEAIARLKEIDEGLLIIRNVRNHKLF	0	NaN	0.377125	0.37558	0.0448223	0.0865533	0.0510046	0.0479134	0.0772798	0.0401855	0.00927357	0.0231839	0.109737	0	-0.475246	Predicted non-TDP	0	0	0	0	0
GAV02029.1	hypothetical protein RvY_12643-2		Ramazzottius varieornatus	MTSFKFTHTNYNSPSVGSAGTSDTSPSYPSQNEGIPGSRVMDQRVIRHIPCPFNFGSVCRWRWRRRYCSTNIVQFRLCQPAWTPRGFCQQRSSRLHPTQPAKHPKRRGCLRQHRATWQLCRHHAPTIVRQRHQQRLTHLPQPRSCPVGSHWYRSRHRCCQ	0	NaN	0.30625	0.25625	0.09375	0.00625	0.1	0.0875	0.01875	0.0375	0.03125	0.025	0.1375	0	-0.475354	Predicted non-TDP	0	0	0	0	0
GAV03860.1	hypothetical protein RvY_14230		Ramazzottius varieornatus	MSRLDTWNSARNMDINSVYSDEPMSSSLDGTDAEPTRDRLDHLEKLVHHQADEIVLLRSVIAELVRRVTELETTSRGSATSRERSFTSSNGTSGSSTLTLPTRSSTNRSSLGNSTSSALSTSRSTLTNKNAGHHLSSESLQSTGTARNSYGGGGGGIRASPSMDRLATPKSAVGSHTMGRSPANKATTPTTPMRKWTSNSDFQNGVNSNSLTYSMPSPANSHSSGYGQTTSGSSTSRRYGSQTQLNAPPSFTSTSSSSASQATYRSATQLPVSLAHKEPVFNPDDGYLHVTIRGKGMNFHVPTEYCMKQSLTMPNPPPNQQLKLEWAYGYRGRDVRGNLHCIATGECVYFVASVVVLANFQEDLQRHYLGHSDDIRCLAVHPNRLIIASGQTGIYDKKSDSKRRGAVSPTADQAFDISLDKVVHIRIWDAVSLQTLHVLGGHGEFEKGFSTLAFSKMDGGALLSVIDESQEHTLTLWDWQKGLTRGSRIAMTQCGPEAVFACEFHPAVPNLMITCGKSNIFFWTLDGSTFALSKVAGNFERVERPKYILCLCFSEAGDIITGDSSGNIISWGRAAGNRVRQIVNNAHPGGVFVLLSCDDGTLVSGGKDKRLLVWDQDLNKTGMEYELPDKYGTARSLAQSSTLQLLVGTNRNCLIQGHFHTGFNLVVQGHFDEIWALATHPNHHQFATASYDRYLTLWSASDKVPVWSMEMQDGIHSICFHPDGDLIAVATISGRWSVVDTLTKEIVSSQNVNEDTQDLLSCIKYSPDGRFIAVASVDRCIYMYQVLEGGSKCIKAGKLIGHSSAVLCLDWSVDSTYLRSNSDNFELIYWTPATLKVVANPATCRDVDWDSWNCILEFGVAGVWSETVQALSVDCTRSDLEEASQQTPSVLAVGDDGGKVKLFTFPAMSLKSQCHVYNGHSNHVSSVRFLHDDSRLLTAGGRDASVLQWDLVPASTSPVKI	0	NaN	0.26743	0.334027	0.0395421	0.0364204	0.12487	0.0364204	0.0353798	0.0312175	0.0197711	0.024974	0.266389	0	-0.475368	Predicted non-TDP	0	0	0	0	0
OQV20604.1	hypothetical protein BV898_05424		Hypsibius dujardini	MKADFVQKKRSVERLIRHGKTEFFRRNATDSRKIWAVLGRLLKKDHQVKAPNQLDPNSINYHYVHMGQHGVPHPPAILPALLNNVSKVFEKTVQTQLLKHLQRYLLLSSRQSGFRSGHPCESLLLKITEKWKKSMDAGVVTAVAFLDLRKAFDSVSHLTLLQKLQAIGVDTAALTWFHSYLTARTQCVRTETRLSDTLPTTSGVPQGTVLGPILFSIYINQMLQLSSADLARCDVECFADDTTVEASGKTAEEAVVSLNADLERLGLKLTALRLPIKPAKTKVIIFVPLRSKKKGEHKTPVTMSGATIQEVNGIKLPQSSRRR	0	NaN	0.309598	0.383901	0.0464396	0.0402477	0.0743034	0.0495356	0.0835913	0.0340557	0.00928793	0.0154799	0.0247678	0	-0.475505	Predicted non-TDP	0	0	0	0	0
OQV24905.1	hypothetical protein BV898_01119		Hypsibius dujardini	MVVVNAQTPLFVHGKKSFTVTEEDLSTTPRMSGRCIMTTDALSMEKMKNSTGMAEKLLWLGTWISTDLAVAVKILSRCRKNLDLFLKKILTEDESWM	0	NaN	0.28866	0.412371	0.0206186	0.0618557	0.0824742	0.0103093	0.0927835	0.0309278	0.0309278	0	0.0206186	0	-0.475538	Predicted non-TDP	0	0	0	0	0
OQV18802.1	putative Dehydrogenase/reductase SDR family member 11		Hypsibius dujardini	MERWRGKFALVTGSSAGIGFAITEGLVRARINVFACARNVASLEELTASLPSNSGTIYPLKVDLSKEEQIKSIFQTIQTRCGHVDILVNNVVNCLSGGLDGQASDDWRLMLEEDNVQTGHIININSAEWDPSYVGLNFCGATKEMTSALTKALRYELLQKKSKIRVTSIRPGLVASRSVQELLKDDQLTGHEDSPALNCQDVADGVLYVLSVPEKVVITELSFEAH	0	NaN	0.309735	0.39823	0.0265487	0.0707965	0.0884956	0.039823	0.0486726	0.0265487	0.0132743	0.0176991	0.00442478	0	-0.475614	Predicted non-TDP	0	0	0	0	0
GAV09318.1	hypothetical protein RvY_18882		Ramazzottius varieornatus	MEQMKRLSFRRQFHVQNPLQREAVPSQSVWPCKICKVSLSKYTCPRCNLPYCSLDCYKSSSHQECAEAFYRQCVMQELQADKLGESSQKKLLETLRQLQEDESGCFPAEDEEADDDDASRTSGSNVIPSLEERFGGMKLDGKEYEEIWYMLTAEEKGDFEEFLKANRLSELIEVWQPWWTIPLPKITVLSPSDDSEEVPSARTDIPALIAQPDLSSLFQRQPSHDTVLFSVLNSLYAYLLITRLYNGDHHNCAELATSNLLEMAVGLSSIAKNQPHSLEEALMMVMLQCDQSSLKSALDSPEARALAMLDLVMVLQQPVFAQAALSDLHALFRRAMKVAKQDEHDRQQYKNVVKKLEYFMAFCQWSRGKVEAQEPLLHRMHANYVKDATEHELLQEKQNRL	0	NaN	0.359102	0.379052	0.0473815	0.0922693	0.0897756	0.0723192	0.0573566	0.032419	0.0149626	0.0299252	0.264339	0	-0.475665	Predicted non-TDP	0	0	0	0	0
GAU89786.1	hypothetical protein RvY_02297		Ramazzottius varieornatus	MAKSPVTPLNNKTTTKKRKTPPQTSLPTPKRLNFTPTSPEPAVRPGPSETPTTVGRRRSSKPATYNSSLSVQDVLNTSRRRYVSKIPPPKDWKTPLPKYAEGDDDPPDRDYDGEEYEHLEIIYYDQVRARLAEEENRELNSGTQDRTRSKMLSQIKWLRGTWNLYNVAPLFRFVYAPEERGPDGKEHDMAWCLRRQVTALVETLRTNTVFKQYRRTRVQVKPFLGFAAVKSYFDEPAYSFQVYGKKSEEDGWRELCVIIFGSLGTHQLEALWDIKGEQFAYYPFVLARGDDPVLQEVFQYLSERHGYKIGNKHGFRKPQFSSADMWRILTCGVFFIQRLRKSQVIRLTVTHQKNSPEVDWDFDLVEIVQQIRKRRSELSDKADFKHYMTARQVGLVREAVKRAYKEQFNREWDKKKTFLRKVQLDCLFVTSDGLLKTNEHKEAIAFLYYISRFQTRTYIHPIHGIRFDAINPEIEDYLDDEPDVENVGASASRLNSLFEQDTTYVADV	0	NaN	0.374016	0.305118	0.0629921	0.0708661	0.0590551	0.0472441	0.0708661	0.0492126	0.0177165	0.0472441	0.167323	0	-0.475684	Predicted non-TDP	0	0	0	0	0
GAV06930.1	hypothetical protein RvY_16838		Ramazzottius varieornatus	MSPTTPVVPRDMAKHTRLHRGESPLVCIHPREDVLLGSENINGAYYQQTTCVVSLVTKQIGVRLSGQPQ	0	NaN	0.275362	0.333333	0.0869565	0.0434783	0.0724638	0.0724638	0.0289855	0	0	0.0289855	0.0869565	0	-0.475687	Predicted non-TDP	0	0	0	0	0
GAV02239.1	hypothetical protein RvY_12830		Ramazzottius varieornatus	MLQQCRNDEDICRVTAVTLPIAGIAQSTVVPTINRGCFRSSDLNTGIGLYSPPLGARSSSCQSYTENQRISRTCRCNFDNCNSWSATQLQNNDVSGNTGSGYQGGYYNSGSTVGANVVMGLSTAFLMALSRIYV	0	NaN	0.268657	0.343284	0.0298507	0.0149254	0.126866	0.0597015	0	0.0223881	0.00746269	0.0447761	0.0298507	0	-0.475692	Predicted non-TDP	0	0	0	0	0
GAU97454.1	hypothetical protein RvY_08743		Ramazzottius varieornatus	MPFIAPESAKCPKCGKSVYSAEERLAAGLKWHKTCFKCDMCNKLLDSVNVAEHEGHLFCKICYGRKHGPKGYGFGMGAGTLSMDMGAQFGNTSSQMSNVPQTGMQF	0	NaN	0.264151	0.377358	0.0471698	0.0471698	0.0754717	0.0377358	0.0943396	0.0566038	0.00943396	0.0283019	0.264151	0	-0.475777	Predicted non-TDP	0	0	0	0	0
OQV22827.1	hypothetical protein BV898_03261		Hypsibius dujardini	MEGRRWALRLILLQCCFVMVHCQNWDPNFYRIEVQLERFEGGRIHNGKYCDTFTKCDPMIYTAFDLDRPFATYPGSVTNPQEFKKVFEAENLDVINMGTLLTKNICDRRHLPNQVTLRVEILDYDYFTAKDLIDNLDCTFRFAPTERDMMSWSGTESCRAMRRPGQTRLFFKWRIFPIHSGECHTSGILSAVPITSTSTTTTSTTTSTSTSTTSTPTTTTTATTTEEPTQPTTTTEEWTPPPPSDEVLQISEIINVTADESDGLELEETTATADSQYSQAPDEDYNLSQVRNNVFYETLEN	0	NaN	0.30897	0.30897	0.0598007	0.0797342	0.0664452	0.0365449	0.0232558	0.0498339	0.0166113	0.0299003	0.149502	0	-0.475819	Predicted non-TDP	0	0	0	0	0
GAV02850.1	hypothetical protein RvY_13364		Ramazzottius varieornatus	MLIAVEGCCHGELDKIYETLAFIEKEHGKKVDLLICCGDFQSTRNVYDLSCMAVPPKYLAMMTFYKYYSGEKTAPVPTLFIGGNHEASNYLQELTYGGWVAPNIYYLGLAGVVNFGGLRIGGMSGIFKGHDYMKGHFELPPYSENTKRSIYHVRQLEVFRLKQISRPVDIFVSHDWPVGVTDHGNVQQLLRFKPYFREDIETRNLGNPNAMDVMKKLKPNYWFSGHMHAKWAANVPHEDGSHTKFLALDKCMPGKRFLQIIDIPQPATDLHTEPKLSFDPEWLGILRDTNHLWHFENSNHYMPGAVAGSEEKYDFAQTDEQIEEVRRLLGGNLDIDPSSFQRTGPVHETAFGDGFFSVIIADMKAKNYPLPPVTAYVNPQTTELCQKMGLTDPLRELMSKAPTHDPKDFTSDFMSNQVNQQNEQEEEREAVDTEAVTVYFEEGMGGVEGSTEEPASKKLKTEGEGTVEDILQVKNGHENGDSELTEVDQIMKDTEMPLAVAAEVAMDKEQYGPEAITALAEETTS	0	NaN	0.325714	0.340952	0.0590476	0.0914286	0.0457143	0.0380952	0.0609524	0.0457143	0.0114286	0.04	0.268571	0	-0.475945	Predicted non-TDP	0	0	0	0	0
OWA54534.1	hypothetical protein BV898_18934		Hypsibius dujardini	MIWAYVTAIGMGVLITTKELDTANVPSYYLMNDRLFEGDIVGIDGAVIASSLTNRKKAQNGLRDQRSRWVNGVIPYYISEGFNLTQQKIIWDSMNDFSSETCIKFQPLSNDPDSILFQTTSSRDESNIGKNQRHVQVPRKGGAKPNQPLPAPPPPMRAPSQRTKVSISSSLNEEPNDGGDDDQSTTAGLKNAQARRTKTGSSQSILKQSDQGPDTLTDGGDDGNVGLPVRPSARTTRRTTRPSVPVTEAPPTDDNQDGEDPETQAPTQRTTRPRRIAQRPPAAATDNGGDTSNGLVAAVTTTTTKPKPCISKTYIGSCDDDDEACAQSCALENLISGKCEPIPKHAKIKACFCQGCAVPSKYLMNNRPSVPKTEPPPDDGDVVDPETPAHDAKNHKTQTDNLAVVPPARSPKNLRGRRHLPPGLPHLHDLHRQWASTWKQRCLTREPDFEEPARQPRGPCENIVNHQGLSCTRCYTVSGPRTIWNEQCLPSPGDQRRQFDSSPLESNDRQCRELKRGTKTCTHCTWLENGRSRWKEDCR	0	NaN	0.359926	0.265306	0.096475	0.0445269	0.0760668	0.0556586	0.0519481	0.0148423	0.0148423	0.0148423	0.111317	0	-0.476071	Predicted non-TDP	0	0	0	0	0
GAU94842.1	hypothetical protein RvY_06550		Ramazzottius varieornatus	MCGPVTAQLYYTTIADYVTNDCNTVDLHVLQFLLNRDEDHPTGLKEFIREWREAGEKPLKRFRKSQRP	0	NaN	0.382353	0.323529	0.0588235	0.0735294	0.0147059	0.0441176	0.0588235	0.0441176	0.0147059	0.0441176	0.0588235	0	-0.476104	Predicted non-TDP	0	0	0	0	0
GAU87911.1	hypothetical protein RvY_00697, partial		Ramazzottius varieornatus	MHSSGSLAQTSALCQAWHAINPLKSSHNARRFSFHPRQTCSAYIFQAYNLPDNVSRQFAASECLVTFLCSYGLTYVTKNSRTHVEQVNFCRKTQHAEDQDTEAMHAYCVTII	0	NaN	0.267857	0.383929	0.0267857	0.0357143	0.107143	0.0714286	0.0267857	0.0535714	0.00892857	0.0446429	0.0535714	0	-0.47613	Predicted non-TDP	0	0	0	0	0
OQV24606.1	putative Histone H2A		Hypsibius dujardini	MTGRGKGGKVKTGKSKSRSSRAGLQFPVGRIHRLLRKGNYGERIGAGAPVYLAAVLEYLAAEVLELAGNAARDNKKSRIIPRHLQLAIRNDEELNKLLSGVTIAQGGVLPNIAPTLLPKKTASSEGAGETAKPAKVVKPKAEKAAAAE	0	NaN	0.324324	0.378378	0.0540541	0.0675676	0.0540541	0.0202703	0.108108	0.00675676	0	0.0202703	0.317568	0	-0.476153	Predicted non-TDP	0	0	0	0	0
GAU90528.1	hypothetical protein RvY_02934		Ramazzottius varieornatus	MRRAGLSLASNAMTSADKFTIIEGCSVSKARTGLLQLSHYVIETPMFMPVGTKGCMKGVLPEQLEELDVQIILGNTYHLGLKPGPELLRKAGGLHKFMNWKRGMLTDSGGFQMVSLLKLTEITEEGVQFESPYSSSNPSTASKGRKKWKSSTGTEKAPGSPRADGEAVVPSKDLMMLTPEKSMEIQNAIGADIMMQLDDVVSSTTTGPRVEEAMDRSIRWLKRCGKAHSRADEQFLFPIVQGGLNMTLRERSVSGILEDEYTGYAIGGLSGGEAKNDFWKVVDASTTLLPKSKPRYVMGVGYAEDLVVCCALGADMFDCVFPTRTARFGCALVDAGQLNLRLKQYASDHTPIDPTCKCLTCQRYTRSYLHHIVTDIPTAARLMSIHNIAYQMNLMRRIRNSLRVNRFPEFVTQFMQNRYGDKEIPSWITDALTSVGIVLTRDTQAVSSDSIDSQSDRKKRSADGEETGEQ	0	NaN	0.302128	0.359574	0.0446809	0.0574468	0.0851064	0.0382979	0.0574468	0.0297872	0.0106383	0.0255319	0.12766	0	-0.476331	Predicted non-TDP	0	0	0	0	0
GAU99201.1	hypothetical protein RvY_10235-1		Ramazzottius varieornatus	MGLLAFLRKMKSTPERDIRMLLLGLDNAGKTTMLKKLATEDVTHVTPTQGFNIKSVQSAGFKLNIWDIGGQRRIRPYWRNYFDNTDVLIYVIDSADRHRFEETSGELAELLLEEKLRGIPILVFANKQDLTHAAPAHEIAEGLQLHTIRDRVWQIQPCCATTGEGVRDGLDWVLRNLPTK	0	NaN	0.338889	0.377778	0.0388889	0.0611111	0.0277778	0.0388889	0.0555556	0.0333333	0.0222222	0.0166667	0.0611111	0	-0.476382	Predicted non-TDP	0	0	0	0	0
OQV22736.1	hypothetical protein BV898_03175		Hypsibius dujardini	MFIDTEEIIEEGDSGFDCLPLEILEAIFQITPASQHGNISSVCKYWNDAVQDPATKRQVLVDLSNIESAWQTALGNSFARTACSNSSSALQAYGHALGKWISQFLDRRTRSLVLSDGLCNHSHIFWPELKTVLTEICPLLRSLTFQNGQVQTSVLRDLPSSVKKVRLDNVRILKRHAEENYTECVLDLRQTASDVVRLSTGNWKCSTTDFIDHHNYLESLF	0	NaN	0.312217	0.375566	0.0271493	0.0588235	0.104072	0.0497738	0.0361991	0.040724	0.0226244	0.0180995	0.00452489	0	-0.476613	Predicted non-TDP	0	0	0	0	0
OWA55445.1	hypothetical protein BV898_19832		Hypsibius dujardini	MKNQLGDAQAEHFDTFTLHATIQSRILERPYSIRRYRSGGTRWRRKARRPKGIHQRASDQASRRERYLSVQPVVPLLIALASSAKSPIIAQIKLALVAKRSPRRTQ	0	NaN	0.358491	0.339623	0.0566038	0.0283019	0.0943396	0.0754717	0.0566038	0.0188679	0.00943396	0.0283019	0.113208	0	-0.476645	Predicted non-TDP	0	0	0	0	0
GAU95960.1	hypothetical protein RvY_07475		Ramazzottius varieornatus	MCSIRLFYFYCFFCLICSIGGQEVVTQTSSDYEELRDAFLQANLPQLTDELPSTTLISSNFPISTQPWYNEPPKSQSNTDATSGDHNSHSTTEYPPYWHNINHNAHHGTTHDPNEIEQPEDTRSTTESPYWLVTEKEPEMHTNTDTPERSTDGVPPTWFNDQSLWNTGYVTTEHTTTPTPTIPDEIENDDEDSGDPADDENKDGEPIGLAEPTAPAKSMFETVEHVIEISTSAPLRPHTTGLLATVYAEVQFDSANPTTERPVGTTPEISGVNENDLWDALRTTTQRVTDLGESMSDNDEEDKVGNVTTTKASVMNVSSDFSITDDAGVWSGNYSTLFNDTFLPGNTSSNSSDGNETLNDFTWNGYNGNYFPDLLNATERVIDLGESMSDDDEEKLEDTSGNSTNVSTSTTRTYSRRIQPTVLPIHPTTRLTGDFVLESSIVVSREHPDKASHTVLLFENAVHIYGLIAFGLAVLATVICCCAYGCCCKKTNRRRQYVVNGEPKSVSDPLLGI	0	NaN	0.304094	0.274854	0.0682261	0.079922	0.0935673	0.0233918	0.0214425	0.0331384	0.0155945	0.0311891	0.267057	0	-0.476829	Predicted non-TDP	0	0	0	0	0
OQV12745.1	putative Eukaryotic translation initiation factor 3 subunit K		Hypsibius dujardini	MSAREREEIASIFDSDIDRYNPGNMGILEQHVETQARENYYDLEANLLLLKLYQLNPGGSFTATRASSVTKILLKALMQLPKNDFQICKALTDPELGRVLRIQDVLRLETSLETCQFDFFWDDLENCRDSVSGVEGFDTAIRNYICSVIGMTNQTINERQLNSFLGKLPQEKLRRLVEEKGWKFLGNGIVYIKDQAASVKSRKITEAIEFADVATILTAVARR	0	NaN	0.372197	0.394619	0.0224215	0.0807175	0.058296	0.0493274	0.0538117	0.044843	0.00896861	0.0269058	0.0313901	0	-0.477082	Predicted non-TDP	0	0	0	0	0
OQV19754.1	hypothetical protein BV898_06293		Hypsibius dujardini	MDEKTIGLVRKLQSLLGQYHDSARQQSETKESGSDSTSREALRSSLAAFATGSFGERNLRVPLFGFGDISQATILTIFGVLFTFFIFMMDQIPQPETSSGAACCAACYINPRNGSKNNQITQLKL	0	NaN	0.296	0.384	0.032	0.048	0.112	0.072	0.04	0.072	0	0.016	0.096	0	-0.477107	Predicted non-TDP	0	0	0	0	0
GAU93505.1	hypothetical protein RvY_05436		Ramazzottius varieornatus	MASTEDGTNGPETIGEVLSEVNESQFTTAPTCLVLTEDVQKVFAKGDPLIVGTSMSDIQTFFQKVIAEAQLGMETTQSTSAGSFPLYPSRNRKAEIATFGRRAERYPIPYSQYQAVYRKKDEGTKRAASRKEGASSASAKTDTGDDDNERSEIPLDAIKYYLAEKKYFPGWGTNSKRNLRKRCDDFSLEDGILFYKTKKGRKVQCVEDRAERMRLIWQQHSIDHRRRDRLFNALKQNYYWKGMLLDINRVLDSCEFCARTREEKSVPENVVTVEFEMPEPVPVAPRSSDPPLMYSTAPFVNNYNPATMKKPVPRKKKKTSDTVEVIFSDAGLPGSSSGDA	0	NaN	0.367647	0.308824	0.0617647	0.0764706	0.0823529	0.0352941	0.0794118	0.0411765	0.00882353	0.0382353	0.111765	0	-0.477175	Predicted non-TDP	0	0	0	0	0
OQV20266.1	Cilia- and flagella-associated protein 44		Hypsibius dujardini	MWSLPGESSDEELPTATEGPGRGLTKSSVTALDGPSVKRINRPKFDSDYPTSSVLNAAVIDEEWPIKVPVLELVHAYGCDSKRRDNLQVLSESEFIYVAGGFTVIHDVYTKDQRFLQPSVGCCPKQVVIHPSKAFIAVSEKGPVAGVNIFEFPSLRLVVRLHCDGDKDINFIDFKFSNFHPGQIVTSGIDHIKFWTYQSTDVGWELHCVNGRFGSRATSTIECFVTLILGSVISATADGTIYKWVDGEIHSEVVRASDGEHLHDGIVTNMICNGRDLITMGTDGFVKIWKWDQLEGPNSNPDGLMLEVYAALDLGRQHVPVYLVPCVEGIVANAPLIWYVMGDKGIIWRSSIQPGDTQSAPVEIFHMHSGVVTGLAVSDHDLFLATVGEDGNIRVYSPATRECIAFYAGSQEVGATSVIWIHPNQAGDQRVLMVGYNEGTVRLFEMPEIQEIKIPSEDSDEDVLDPFGVIVPVLREISNRRVQIGEIVELVSNEKSGFVASLSADSTLLLLTVQLPDILPMSLYGIKSPLHLSFRRTGEELEMLALITTGIGIVYEVQLPTDLREDTLIDLNKLRDDPDSTKKLTPITDLWHRTFQLKSIKARLQTVESDLPLAESRIVWGMYDPLDGRNFWMTTLDVDSGYVYHCAFGQEGPTEPLQALKVDPFVDLTIKFVQFLDQGHLLVVATTDGQVQILLLRRNYKLDTRIATWSFKLHDGMINGMSTSHDFTRLFSCGADGNVLDFNLVVPQSEEVIKERMYFKEILATLQTTKMTDKEERDMATFLREDRLMREQAERDKEAMAERIDKLRDEIRAILLENMTLPCELRIPKEDFILHANVRAAVEGDFARRNGDAQSYEIAERVRGRIIEDRLTEYFRVDLHRAPEFRLKSFSSAKRHISTYWIQKIDDDLPSKISALRTKLTLQMNSAKDVVKSSGDTFSLENTAKPITIAPFEEPDSRGQEQNSNVTGREWERRRYADHLDRARLRRQEWRDLLNRKPNLSEENDLFLDSEQKRISGQEYKIKQNEDHAIQFMAEYLHAPQVELELLELRQQVFRQKVQFNTRLVDLRAEKVQRIVGYREIRTKLQQLHRSISVDQRLWLSDVQDLDRDEEPEPFRRPTRDECLKVFNESLKNETKKDKPIPKTSFMEETDDKLNNTLSEKKPRYARLQSFATRQTRISLLEQVNAAAFEETTSWDELQYEMSQEEKLEQGKDTSLLLYRQDQLISQGCRILAIFDGKLNLLRHDKYALDIELKRADLHLLIYKWEHKVLSDYEDREYELSREEKKLLLRQATTERRIRMMEPDIRILQRRLSSRFQKRNSQASPMEFDSTDIFVCPRDLDKKVFQSMHSLNHQYQRVRRDMDDEIERNRVILCVSYEAQEELAFIEFELSHVSGSLQEVRLEKFNRWKDIPCPVAVRMSQFQFPEEPIKRSDLHDALVFDERNLEKISAFIDQVKRETTDDSKHLAALKDEFEKLEREQIIFSLRIEELKKECKMAMVQKYGGIIDLDAADRVRTDPKIQEIQEAIKENQKGQDKLLADLKQQAADLNVELTNTRAETTIFLKTIAAHMSERDLLVKRTTKRADKIGRGVLENVTTEDLRSHQEKLIMWQTRQRLRPLKSNPSHRNLIFQTETGWTTSTNLPLKTQRLQHPKLPFRDPAFQMSSSPIFVEPPKESDENRSYSLEKPVGPLLPRQT	0	NaN	0.375	0.354363	0.0436321	0.084316	0.0660377	0.0501179	0.057783	0.040684	0.0135613	0.021816	0.428656	0	-0.477424	Predicted non-TDP	0	0	0	0	0
GAV02136.1	hypothetical protein RvY_12738-1		Ramazzottius varieornatus	MGDHAESEAVSSEQDDVSFLRTNDVVCLSCTQTAKDGGSGTERVCLGAEGFGNRYCFLETVSDKNYPPDVASCMLVIEQALSIRALQEMVAAAGNEAGSQSGHRTLLYGHAVLLRHVNSDMYLTTLDTSSSSDKLAFDVGLRETAQGEACWWTIHPASKQRSEGEKVRVGDDLILVSVSTERYLHTLRTPESSVIASFHQTQWTILPVATGSIKAKSISFVFSQEIIRFFHGQDECITIPETWADHPQHNHVVYEGGDALERARSLWRVELVKGKWTGAFLNWKQPFRIVHITTGRYMSVKEGGTVSLVGRDKAKLDETAFFLKANKDDKSFGLDDKEKEEEGMGPANIKYGDTFFYIQHATSGLWLSYQSNEVTKRGVGKVEEKIAVMLEEGHMDDTLTFSRAQQEESKSARVIRKCTYLFSKFNNGLDALLRQPVDRRTSMSSAVPSSYNLKEVVDLLKDLIDYFAQPVHGTGHEAKQTHLRALKNRQDLFQQEGVLTLVLDTIDKISGLANSGYMNSLQSEDGANEALLWEEISSFLYLLIAAMIKGNHGNCAQFAQSARLNWLFSRLTQQGSEGVLDVLQSVLTDSPEALNMIREDHIRGIISLLDRSGRDHKILDILGNFCVGNGLAVRSSQNNICEFLLPGKDLLLQTKLVDHVSSVHPNIYVGFTDGSAMFRKWYYEAIIDHVELASNLPPHIRVGWANTDGYYPYPGGGERWGGNGVGDDMFSFGFDGTNIWTGGQSRAVRMYETDFGFHKGDIVGCNIDLTIPEISFSLNGVRLRATIRNFNTTGMFYPVISMSARTSCRFMLGGDQGRLKHGPPSGFSSVIESLPPKETLRIEPNFYFGEIQRSLLAGPAVAQENSTFVPKPIDTTGVNLPNYILQIRDKLAENIHELWSVMKIEAGWTYGDVRDDHLKTNPCLTNFKNLPIAEKNYDMTLSMETLKVLLALGYHISMTPTDNRIRPMKLSSTYTQPNGYKPAPLDLTNIQLTGPMEELKELLAENIHTVWAKNRIDQGWTYGLSQQNVAKRSPHLVPYDSVEDSIKEMNRNTATEVVRTLIAYGYGIDPPSGEQKVPTKAAQKQSSDKLQSRSYRAEKTYAVTEGKWYYEFEVLTPGYMKVGWALVGCLPSVELGVDDQSYAFDGSLGRKWHQGSEPFGKSWQTGDVVGCLLDLNDHTISFTINGELLVDPSGNEAAFEGVVAETEGFVPACTLGGGQRARFNFGQDIHSLKFFTTSGLQEGYEPFCVNMTRPVPFWYNRDQSVFVPVSDTNSMLEVIRIPGSGNTPAGLKLSRKSQGLTDNTQMEFLRLSLPVTTRSHYMSYEEKHQQMVQVEEARRMQKSTAATVQQRNKMEEQMITGGFSVNDIQGLTAQDRFSREQSEDTMDAMMGDMVDEAPRISARMSLSAAPRASLGVDKNQRQRGIMKKTQSLEVAESPDEPGTSGGVTFMQPLSNKRMPRSASEDRFGPNSRGPTASSRDPSLSMVNIDCCTFDHSAPGPDGKLKKRSASPFSYITKKIKEAKHRSVSKERLDKTTLPGGLRTPDITLAAGKSGGPSISLRIPDQQQSFESGDMVGNGMNSQHVAFGFDNEAVRPSSTDSRYEADMDVANSNLFDLISEYNYSVRIFPGQEAKQVYMGWVTPDFHHAERPFSMESIRRAEVKVLDVGGQLKDHCFFQNSYLVSAGELQEQATSQGVQEKGRGSSTPGIVISSSIDVATGLLSFSFNGTEIEDRYQVEPGTKLFPVVFVEPTSRDVVQFEFNGTKTALPLSSALFHRDHSMVSQCPPRLRVLTLQPYHWSRVPSQALRVHELKMSDVRGWSMLCDNPVSMLAVYLPEEDRCIDVLELIENEELLQFHARTLALYSSICSHGNHKVAHALVNHVDQKQLLFAIQSPYLSGALRQAFHDLLVALHLDFHAKAMFNTRDEFVIPVKKRVDGRKGGRGGLMRQQSSINPAQCTSLRPLLNIRDKISSAGEDQVDIKNMTAPSFPLSTLKTHIMDALADGVQKGTSHSRDPIGGTYENFFVPLLKIVDQLLLIGFLNQDDMDRLLNMLDPTKFTSQIHNGLNGRGLVHMQLDENVKLQLCYVLQDLCDDRIRKRIEELVAFSEEYVGKAQADQLHRYVEIKQEDLPASIAAKKTKEFRCPPKEQMKMLLAFKNVEEEESASCPSPEEVRAELTDYHSALVARLGPQPEEKVTRFTRSFGFSNEVLTDMIKQSIIRWAAESQIESQDLIKEMFSLMHRQYDGIGEMLNAMKKAYVISTANVTDVTNMFTSLVRIRTLLSVQMGPDEEEVLRYSLW	0	NaN	0.319408	0.352045	0.0448216	0.0652742	0.0857267	0.0483029	0.0496084	0.0422106	0.0121845	0.0274151	0.233681	0	-0.477467	Predicted non-TDP	0	0	0	0	0
GAV05933.1	hypothetical protein RvY_15985		Ramazzottius varieornatus	MNNRDFRPPFGFPGAFFDGFDSRGGNRFDDEGDDAFGDDIFGRFRFGNLRRSSPFQDMQNAFSGAEMMFRHMDRMFQDMHMFGDFGQIMGPNDAHETLAIENGNKDDKNGRRPGRTRSPRDEMLKEPDSDDITAAFPGGMEDREVKEHEVKDIILGRDGRGGGRTNSQGGFSWSGSSSMTSFAGFGDGKMEQRRTVQNPDGSKSTIVTRIMGDREITITKTISRNGEEVVEEELVNMDEDDRENFEQEWTGHGQSPQFSGLRPGRPRDERSIMSRGEPPLLDRRGPGILSKIFGSWFR	0	NaN	0.402685	0.268456	0.0536913	0.0771812	0.0738255	0.033557	0.0302013	0.0838926	0.0100671	0	0.355705	0	-0.477538	Predicted non-TDP	0	0	0	0	0
GAU89086.1	hypothetical protein RvY_01680		Ramazzottius varieornatus	MAANCSPVTSEAYPSAPALLRSMDKSRKRQYTQAHPGMEAAVTAVNHGTSIRMATERYHLPHTTLANKVNGKHGKKAGRPSTFTMEEEAEITEILVRCSKIGVL	0	NaN	0.278846	0.355769	0.0576923	0.0769231	0.0769231	0.0192308	0.0673077	0.00961538	0	0.0288462	0.259615	0	-0.477599	Predicted non-TDP	0	0	0	0	0
GAV06017.1	hypothetical protein RvY_16059		Ramazzottius varieornatus	MSLVVSSQDFQSIMDGLDEAVTGVDGEEAVEEDAGEGADAADATQGTREMEDEGDVIDSKASRKKYRKGSGKDVIAFGQTLSQNDRARIWRMYSRLEHFMATRKSRGNMTTRSQRLNAIKYLAGYSESSANKIVMAKHKKQREEERRLQEEFAAIPPEPIEVPRSYIRVFGQPSSLAVSLAQDVAHLAELDAAARLAVNDRQLLGVEQAPLVASDLILPSNSSSSIHPHITDSNGNSYDVLSEFLVGTPGTQSNDAAKRGWGRPKDPTTTKSNKKKRQPSFNKKKGIRTSLTSQRAAGLLPPIEAPVAAEASVEPVTDSRTTAEPIIDCQREPQIGVFRDDGVPRDQDGCFVASFSVPPEHGASVSCAVDFDGGLALEVKRKRGRPLVSSKKNQKAAVKLLAATTSGPEVTSGMDTDGVVQEKRGRGRPPGSGKAKPVVGQFTASTNTDKRGRGSPRGSKKARKSRDRNLYSWDEEAPPEIDGTKMSIWERALVDPLMISRHTAPSVISSLMDTTMNAGGAGSREVMAGGDRYEEDVMEWGSYNVRVMNAAMYADSLASCTFLPS	0	NaN	0.341593	0.325664	0.0566372	0.0672566	0.102655	0.0371681	0.060177	0.0230088	0.00884956	0.0176991	0.20531	0	-0.477876	Predicted non-TDP	0	0	0	0	0
GAV04212.1	hypothetical protein RvY_14524		Ramazzottius varieornatus	MSTNHLEIVPLQLLHSLGTVPIFGGPHKKVELTVYNTTATWSKYNYSWREEPIYDYYETNKWRFPLLKSITYETDLVASVDKKDIIILLWAMREAVYDAIEGRTYSWREGMSEELREIICSEVLKELLPVVSALERVEDLKNTKVLLTSTRFKTPLSAIASYLMWKVRKLPDANLLVDSCIVERNYRSVIAEELGVRTADVLSTPVWGNLGGTMLMDPTAARVSGYQGAIEAPKALSYFWPLLEVYSNAQKLQIDFSVDAPRRANYMEMLEGSRCCSLLVAEHAVELLQRWYGTYKYKHQNEEGDAVSVGVFFAADKKTSEDSTQEDTTDIPGFVIVTPVFFKPDGSFQAVNQNSREEIAVIVKKATFEITEFLDCLKRNFDADLGISHEAKAPEPPNPYKVDSSLFITSNRLTEGSEEYNEESEEEEEEQKEESTDEKPAEGEQEQESPDAEVEQ	0	NaN	0.342105	0.348684	0.0482456	0.120614	0.0767544	0.0285088	0.0592105	0.0328947	0.0197368	0.0438596	0.157895	0	-0.478285	Predicted non-TDP	0	0	0	0	0
OQV24095.1	hypothetical protein BV898_02048		Hypsibius dujardini	MIWIIWLLFGLICPLIHADTLHDDASGFTDFELPRLQYNNSSLLISILPDPEKHTGRWNASVVTDFDNTIPTFDYSNSSGDLASAASGLSGSYASASGSRGWGAQSRQYDGADAKAYMPLITYFDVKCDKKGMHVHVEFNKPFNGIVFSKGFFNTPECRYVPAKSYGKLFDFTVPVDYCGTTGEDHAYDYKDSYFENTLIIQFDEYIQEVWDLAKTIRCEWNAYYDKSVAVRPYSVGNLDPVLYRFNGDNIESWIQVQKGKGPWAEEVYGIVKVGDPLTLVIGIKDYEGKFDMQVKDCFATDGYGGRVQLTDYYGCVVRDKIMSPFRKVKDYGPQATVVAYAYFQAFKFPDRYEVGIKCNIQVCLGKCQGGCPGDYSGGGGGGGGYSQPKTGSYSQQEPGYSAPSGYDGGSSGGGGGGGSHGGGAGGYGGQSAYSDAIPTQAVDISQFGPGPYVPDIPPAVAPPPQAPSGSSLNYQGAYDTNSGSIGGGGGGGGGGGGSSTSYDNSLDTAYDTSHVIGLSATVGPTPVLSRPSNTKASINGGSGSGLEAYRRKRSPTNESEHGETKSATNSSSSTTRDGNESTTGGQSAATTTTDATSKAAARNAWTHNIVNSGRTAKLVLDDGQINLDGKFKVIAAHDIQSDNINAGPQEVSLAKSDAVCIATSSFTVGVVLFSAILILSVLVTFFVCFRLRRYSDKMTVMRTGFGCVGAGAGGKTARKDGPTKKPVVAEQTMMFGANDVYRLQSPAIILTGSNNCQQC	0	NaN	0.259211	0.315789	0.0513158	0.0289474	0.0947368	0.0381579	0.05	0.0407895	0.0118421	0.0539474	0.389474	0	-0.478382	Predicted non-TDP	0	0	0	0	0
GAU90783.1	hypothetical protein RvY_03153-2		Ramazzottius varieornatus	MCLSEVMRIFNIKSKTTVRRLDKKRELFLSTPEDDKTPKKIITIRKFEEVEKVLLKFVEDCHARDMPLSRNDLKQEALDIAQRLQIKGFTGSNGWVHKFMKRYDLGSVVLHGSALALNMKFSPSNFSRFRYSCYQVKKLLQVKTLLTAGYPTTSQPSYSLTRTKTFLTVTKLGLSIVLYRRRL	0	NaN	0.338798	0.371585	0.0327869	0.0437158	0.0819672	0.0327869	0.10929	0.0546448	0.00546448	0.0327869	0.010929	0	-0.478601	Predicted non-TDP	0	0	0	0	0
OQV11398.1	hypothetical protein BV898_14275		Hypsibius dujardini	MALSGLMEENLDGADSAENAGVIVSPSSPMETLPVGSVDDGDEPEPGNIAAAAVGSFNPTTVAAQTSALLPMSGKKPVKWTQNKSVKQMKKSIEQADERIRQVAEKRCKAIADKYESVLAKLRAEKTATQPLLSDLVAASNRNKRQPDKTG	0	NaN	0.357616	0.357616	0.0662252	0.0728477	0.0927152	0.0463576	0.0927152	0.00662252	0.00662252	0.00662252	0.165563	0	-0.478732	Predicted non-TDP	0	0	0	0	0
GAU92993.1	hypothetical protein RvY_04996		Ramazzottius varieornatus	MADTGDNVRAGDENLPDGPAGLAVHPSRYKNLTIHTSILPICNLDAHSSPSSKSNTPDHVVPTEKDLLSPQHRLSTSSGSSSPQTDGSITVTYRRYAGGPDVSRSSSLLRRSADSEKSPLSPPLCRTEKPQKRKYSIRKDKNGQKVKRRPRKAISAASPKKNIKLQQNEEHESDYIIRCICQYTDIVGEQIQCEKCEVWQHFGCMGILPTAVPDCYLCEVCDPVSPRPLRPEEAREHHTALRLADAHSEEEKKRRKVRRTVRRKPSDNGTSLLLRPTDLTSSADKKRSDNPSSSRTAGEGSVSRQASISHDELSRDDRKILQYEEMFKRLEERREKRSKRKRLGMEASSSVGSPAPTDAVSARGDDLESHEENTNPPPSRAEMVGKEVAAVEIPVVSTVDTTAAVAESSIMTTPPEPPLKKRRNFKSKDMANRRSSSVSETTNNNSTDGISQPLTSLSDKKDKLKPRYSVRLKNAASLKAAEIGSVGMRIELNCVKKRKKEKEADESGGQDDLESPSAFPVSPPIKKRNRSISFVDSYYSTMGDMLSETDSEKARRRKRAFTTSQELEKTKVAEERTRLYHLYGVKKAFCARYLQQSPTEAVVEVAGKEQAFLSTAPEERQLCWASFPMDGLRRSDKEARSTACSDHRNTTPISAAMSRSKTVRAMIQEGAYRNQVLDKTQEVTEERPAMPLSYSWQNQPSTSTVNLLETLLKILPPAQQVLAHTDQVSTSSVLTEKVPPGPLTDGVVSPRSSSNHDTTNEVMEKQNNSTAAVTPKKFSLAEYKQLRQNSQNALSSSDASSQSKPSISSPPSTPTKAEDNVSSLLSPSMTTPQSIPVVVSLSPPRFTRSDSTPTPTSRAPPRTSVIQRIGSVNNLNGQAQKTPPLHLPDTGLTSRESLESFAQEFRPPQLSHIGAKDIKT	0	NaN	0.354348	0.278261	0.0793478	0.0706522	0.13587	0.0413043	0.0717391	0.0141304	0.00326087	0.0184783	0.652174	0	-0.478798	Predicted non-TDP	0	0	0	0	0
OWA50876.1	hypothetical protein BV898_15379		Hypsibius dujardini	MFQINPLNVNRLLTEYNTDQFKDNARRISFQEQELANTLRDMIDRCPKHVGFAMKTSANLDDATELLDYEVSMDPIAKFVEEDDEEGQGKQNAVGFWSLFNSRN	0	NaN	0.442308	0.355769	0.0288462	0.0865385	0.0480769	0.0576923	0.0480769	0.0673077	0.00961538	0.0192308	0.00961538	0	-0.478824	Predicted non-TDP	0	0	0	0	0
GAV01706.1	hypothetical protein RvY_12373-1		Ramazzottius varieornatus	MEKSRHSAVPQEGTIFVQTVEGQALSNHHQDQRQCRKCHFAPRVIYNECSHRDVDPLKRFRIGCTYSSYSDRNHASSGQTRHRKEIVCVAGIELGRGSNFRDSRKTSGNVESINTNSYTAWISSGTIYTYYLFGRDVFHSGSRCCICSEYIQLCFICPWVVLLASWPLLRPIFMQSIWSLKIA	0	NaN	0.284153	0.344262	0.0327869	0.0437158	0.120219	0.0491803	0.0327869	0.0437158	0.0218579	0.0437158	0.0491803	0	-0.478927	Predicted non-TDP	0	0	0	0	0
OWA54755.1	hypothetical protein BV898_19154		Hypsibius dujardini	MTTFGESYVDGSGQWSCSATFPTENSHVRGGDFLTRTLSPSSISWDRTIRVARNTLWREAISFSGTLGCLTTRFVSEAVVWSNMRPHDEDHGEGKLIRLGTPRKAEECCDLLEIITAPLQSL	0	NaN	0.262295	0.327869	0.0409836	0.0737705	0.114754	0.0163934	0.0163934	0.0409836	0.0327869	0.00819672	0.00819672	0	-0.479096	Predicted non-TDP	0	0	0	0	0
OQV12462.1	Zinc finger homeobox protein 4		Hypsibius dujardini	MESEGPAATLSMSSLPHPEIRYEAYDADNTASGSNIRCTPLTSGGAIPDVVVHQLNGHLTGDDRHRGTPASSPVTGTTDEPMEVTSESEPERSHSSHSESAGGGATVAALLDDAESPAGTREGQELALDDACGSPSAYRGKIICNADGVICFIDANPDSGCDVSKCWPAFSSSYIHDSSSSSSSLLPVSSSSSSVPSVLFPFHTLAHIPATSECTVRFFQSPAAGADADEVLDLYQNLPLSYVESQRPPLLLVCLVCAPLLFEDEATFLQHAQSVHNLPVSANNCCAGIIQRCGTDRDDVTLTWMRLRSVNTAESASPAPVPLTEPVSSPAVLAETVGETSSAGAADTAEAASDEFVESVPLALSGIDAPPLSSSMDDDLTMTLPSEVADSAVVVPDEMGDAEAPPLRVMTEEPLAGEEVAENGLLLHPLQDDSDSLHSFAEDLMADHAHHHDHEEGGLVNGNGKSSSIECPKCDIVLGSSKSLGGHMTMVHSRNSSKTLKCPKCNWHYKYQETLEIHMKEKHPESEETCPYCLTGQAHPRLARGEVYSCGYKPYRCDICNYSTTSKGNLTIHMQSDKHVNNVQDRHTNGGPSTSSSSATTASAGERTGSPAVEEVAHTPIARSASTSSAAGRAPFRCDMCGYETNVSRNLRIHMTSEKHQQNANMFLQARIQELAMQTGGGMGMMDQATMMQLMGMSHLDVMSSAYRPPSGPTAVTSSNGEPSSSSKRPPSVKIPDNALPFQCLICMHFMTDSLEELQEHITRDRSDASRHLPAGGELGEGGENTGVVNGQSYCKCCQYTTKLKANFQLHCKTDKHVQKMQLVNHVREGGPDNAWRLQYLNTSNPVQVRCNACDYQTTSLSQLRVHTDSSVNHELNVAALQRISQFAAQQDLQNQMPDSTTVNRIDATLSSSSPETVKADHDASSALIPSSSSSPPPPQPPPSSTTRKWKLFCSLCTFTAKSQQLFMQHIRSPGHLTRWRQYAKNPFPAATAGTTATDLPDLAFFISAQPVENLAADANVQELFEASQRNGNGGAGQLHRHRHLSGCSDGDEDSGREDHLSSSDEADQEDFEGTNQNGHHSNHSRRHHHQASRSQNRPHQHRSKPAHFVCPLCQDPSKGREALESHLISKHNVHSAEALERLMMLVIAEANFPSRDPSPSTSDEEDAAGGGKTSSHTSDTSDIYRCQKCAVTFTDIDQLYGHQNASGHLELKQTPRGPGYLCWKKGCNQYFKSANSLQMHFREIHAKKGGGGAGEGSGDEAGMMTDENSQSGEVPTEGDDEVNSQALAEAGYRDHYRKYKCHRCKVAYTKQIYLTAHNKTLQHRKGEKSNYPMEKYLDPNRPHKCEVCKESFTQKNILLVHYNSVSHLHKKKKYHHQNDLADSREQILSPEHNRTPPSAHPSPPSHSTSAINRQHNKHNGLSDSDSKPFRCRVCQIGYTNSATLDIHIRSVGHQTKAARASQQAAQESATAGGSAVDLSKPVIEEGSVRATGVRNVALPLKMEIDREEDEEPPQRNGQPSERSRQEAPDANGNGRARIFGRPRGNVGWSSMLENIGLEMVQHYMEAGQKVARKPKDTTMEPVEGENQIPSSTVDNQCLKCHKIFTSPWILKVHRESSHGDIVPVRVLETVASEYRKAHSEKPQKKRSLPEQATTGARPATATPITQTASNGETSSKKRPLSPQQQASSSSSTHNINNTANGTTFNAADLLAAQMQLFMYPGMAAMNGLSMMGMQAAMMNLQPPLINANGQFALSMDPQQQSRGNGPSNQQTAAANARAAALLEAQSGGQKRNRTRITDEQLQILRLHFDIRNPPSDELLQTLCGQTGLELKVVKHWYRNTLFKERQRNKDSPYNFSVPPNPSTAPTEVQAVEDVAEELPADLTPPAAPTLAEQAEEDSSVYDELAARGIKREPSVESVDSRPSYRESSMTYNPTTPSPTPMHLLTDAMREERNSGKRANRTRFTDFQVKALQEYFDKNAYPKDDDLEELSRVLGLSPRVITVWFQNARQKARKSYENTTPPQVDEAPPVRTPSLNYQCKKCLQVFQRYYELIRHQRVQCSGTSAGMGNGSGGSGSGGSVTNGRPGDRKDVDETCSVTSATESVSSSKAELPSSSSQPLERAVWDPSVPSVTAMLSPSPFMFPGLYPPNSPFGVLQMEAISNAAQSRMSSPSPVKRRQSSEDDDEESPSNKRVRTTIQPEQLDYLYQQYRLDSNPSRKQLELIATKTNLKKRVVQVWYQNTRARERKGQLNLHQMAVSKRCPVCRLHFSVRAALETHIAVKHADVYCKGEINIDDLPDTAGESDAEEKSAASSPVPQRRRPSPQPAVPSVTSMNESMKRYYEDVMKKFMDGPNVLMATAQVPVPSLTLQALPVATTSKQVEKQQQQQQQSARQADAPLDLSAPHPKAPLSLVSGQYFSGNEDSRSFAVDEDGDDEDNRSVSSNTMGMGGSRAGKRFRTQMSNAQLKVMKRLFTEYKTPTMGECELVGREIGLPKRVVQVWFQNARAKEKKNRLAGVEPEKGPTTDHCPLCKITFNAKLTLQDHLFTKSHIELLKQSEDCHDGPLPTNMLARLTSPVPVPAQQPQREGRSGPTSSRRQADGQDRPTKMPSSEQATSRKAGSSAAGVKSEPMSASSVGATSQQGMQAAAAMQMGPFGDLGAMMMSDPNMMAYMYASMNPYYNPAAMPGLLNPYAGLGGFYDPAVMGTSLQMLQLPPGVGELIYAKLNVQERGAGGGQSAVAFAQDGKRLSDLRECVAPADFACATSSQTDIGGVCRKCQMVFPTEANCKAHQASMCYPGTKDGKNVLKLQQIHFHCSACQKQYATISEFKNHCNSSSHQKNRQSQATPSFKRNQSSVVVGDDGGSSSKRPRHE	0	NaN	0.320446	0.311738	0.0700104	0.0613027	0.110066	0.0599094	0.045977	0.0222919	0.00487635	0.0233368	0.749216	0	-0.479103	Predicted non-TDP	0	0	0	0	0
GAV08149.1	hypothetical protein RvY_17882		Ramazzottius varieornatus	MNIQRCLPVGNDYLLGLLASCLVALVILTEEVVTKGAPQVFTNSFLVEFNNDVTREQADKVARDHGFDNAGPLLRSKREFHFIHKGLPATRSKRSIPHHRNLKTDPQIKLVAQQPGYKRTKRGYRPLISKGQVPLDKTQEPTDPYFKFQWYLKNDGSMGGKPKLDLNVEAAWAQGATGKNVTTAIMDDGIDYLHPDLKFNYNARASYDFSSNDPFPYPRYTDDWFNSHGTRCAGEVAAARDNGVCGVGVAYDSKVAGIRMLDQPYMTDLIEANSMGHEPNLIDIYSASWGPTDDGKTVDGPRNATMRAIVKGVNEGRNGLGNIYVWASGDGGEDDDCNADGYAASMWTVSINSAINDGQNAHYDESCTSTLASTFSNGGGDPKTGVATTDLYGRCTKTHSGTSAAAPEAAGVYALAIEVNRNLTWRDIQHLTVLTSKRNSLYDGKGYFKWQMNGVGLEFNHLFGYGVLDAGAIVAMAKEWKTVPQRFHCDGGKINKTLAIPSNGSLTLYIDTHACKGTENEVNYLEHVQAVITLNSTRRGEVVMHLESPMKTRSMILSQRPNDDDHTDGFSKWPFMTTHTWGENPRGRWRLEVKFHVPGQNTGFIKEWNLLLHGTKDAPYKNLAAPDPHSKLAMVKKAHEDRR	0	NaN	0.317263	0.325039	0.0497667	0.0404355	0.0544323	0.0279938	0.0606532	0.0326594	0.0202177	0.037325	0.105754	0	-0.479113	Predicted non-TDP	0	0	0	0	0
OQV17569.1	Exocyst complex component 5		Hypsibius dujardini	MAMLTSALLDIDDLRQEVQETDFNADEWLESYIQRNMGLLPGGGSSTNGGQLMNLTDSQRGNSLPTSPTEATTAKKNSLFDPERLLQSFNDLFDNLVYMNGQYTKRYRDAEVEVERKEAQATERLMKRADRVDGSIGQVEKLEREINDLARRIYKLNENIYSVSEPQERLKDARKLLTHFMELNQDALGEFTFPELTKPRKNFEDFRQASSTVLRLHRIAKDMGTAEDRIYSKARDRIFDLYNQLQRDLIELFTNAHKERPVDITTMQKTAELLQNFPAGQQQCVAVFIQRTADSVNIQSADVFRVIVQLATDTYKIIREIFPSPEGVMEKFVTYVITEKLQGLIKTKLEVKNTEGQEGYLRDLYELHKKTKTLEQSVEVFKQVRMDKILRMLFDPYLSRYVETECNFLRIRCTGMMQQYYDGLLAEWGLPKQQTAVQVLPEKRDFFGVSIMTAKTLPVVMGEFLKEHPTVTADIKIINESLALNLLHELRQSAARAHALAPEDQLGACLLQLGQTIINTVLLIHMDYGLEIGIIALPPLEPKAEPNTTFLHLIQLSTVLHNLTVRQLDESLKSLPRSPAHQQKLRDQLREARERLERKSSAGLEHCLNSAMSWIHTLLMAQKRTEYAEPRHSYAATNTARKVAQYFMKLVRLVEASVDGLNRQSVFMEMGFRFHREIFDRLQELPYTSDGVMILICDVNEYRECVRMMKVDLVIKLFDQLLSLCNLLVAQPVNLPLMCDSLYGVIEQKEPIAAFIRLRSDFKTSSEYVRSYL	0	NaN	0.364812	0.389392	0.0362225	0.0815006	0.0530401	0.0608021	0.0543338	0.0401035	0.00388098	0.0323415	0.139715	0	-0.479159	Predicted non-TDP	0	0	0	0	0
GAU91945.1	hypothetical protein RvY_04101		Ramazzottius varieornatus	MSTVKRPLSKKELDDIKKKDDLHRSAEVFSEFIQTFEDAEPAKKFTTFVRGGVVLPGKGEESTGGNDADKLYSLKPKASHLLSSHKDKPSSSHASRHSPPPSSSSKPVLVKKEKDKKKSQLETFKEELMQIQKERDERKRLKHEIHKIETKIGGGLPASSAVFLEDDNRVFDGTYDLSGDSSSTNLYMGNLAPNISEEQIAEIFGKFGPIASVKIMYPRGEDKEEVRSGRNTLCGFVAFMCRVDAERAMYGLRGKEVMGVEMRLGWGKAVPIPAFPIYIPPKLADLLESAPDSGLPFNAQPAKEDLHRLPRDGFTRLSPADTTDILSRATVRVTQPHERAILLIIHRVIEFVIREGPIFEAMLMQREKGNPNYRFLFDNYCNEHAYYRWKLFSVLQGETATQWRSKEFRMFEGGPVWKPPPVNPYVVGMPEELIERKDDSRYVKEMGSRGRSTTLASEGEHPVSSGKAGLSPEKKEQLEKVLAELTAERNSVADAMVFCIDHRDTSEDIVNAICNSLMNETDSPMKKIAKVYLISDILHNSGQQNAWYYRNGFEQKFPLVFNQIRKSHRSIEGRLKAEQYKQRVMSCFRAWEDWALYPPKLLVKFQNIFLGLEPVDEPDEDLDGKPMADIFPTTSVLAALHPSAADDSDIDGVPLDDELDGEPLDLDGEELKPFPEAVPAPITTAPVAPVGFAASKWETIDPEQVKAQAITTSKWDQVEDVTAVDASRKKNGKDSGKEKQKEVTKSLDDEVRERLREIEVRVLKYQDDLETGRRSRTKNESVSSQVEKYRQQLIKNTSSSSSGNQRVESSTASSRDRERNDRSTRDDRPDRERPRRTRSRSRDSRERREGRTSERERDRDRDKERERERIPDRKGTKRSRSRSSERRSASSSVRPDAKNHDRPSDRTSDKSPDRKPAAYSSSSSNNRSRERR	0	NaN	0.402361	0.288627	0.0633047	0.0912017	0.0997854	0.02897	0.0804721	0.0343348	0.00965665	0.0214592	0.577253	0	-0.479242	Predicted non-TDP	0	0	0	0	0
OWA51030.1	hypothetical protein BV898_15532		Hypsibius dujardini	MIAWLICATPIFALVKTVVSDSIDSHGAAVLPPYNHLVEASRNMLPKSSLRSISCASHIGTWYNQHGSKLTLETARPPNLLGTFISTVGIESAKEHVGQVVGSVAENGLFAFHVVWNNGTSITAWTGQCQTCGQQDVLLTSWILTEKQASCGDVWKANRFGQDVFKRER	0	NaN	0.242604	0.390533	0.035503	0.0414201	0.0946746	0.0473373	0.0414201	0.035503	0.035503	0.0118343	0.0118343	0	-0.479347	Predicted non-TDP	0	0	0	0	0
OQV14678.1	putative Chymotrypsin-like protease CTRL-1		Hypsibius dujardini	MNHPFWLSLLASITVTCVYCQDGTCGIPPISPVLNETQFTRVRGGEEAVSGSWPWQVRVGFKNPLGQKAGFMCGGSIIDRRHILTASHCFAQFNLSQQKFFVRVGDHSVQVVEARQADYDVDTVTNHPGFVQGPTGVRDDITVLKLSIPITYSATVQPICLGDQGSDAVDDRVCVVTGWGSTVNQVTGIFRGTRIRRQIQPPRPIIIPSDVLKQAVLPILERSYCRQIWGQIQIDENMICTAAEQLDREPCQGDSGGPLVCQVEGNPGQWVQEGVVSFGAGCGQNGPAVFTRVGQYRNWIKGITDRVVTISLGKEKK	0	NaN	0.293375	0.365931	0.0599369	0.0347003	0.0567823	0.0820189	0.0283912	0.0378549	0.022082	0.0157729	0.0883281	0	-0.479457	Predicted non-TDP	0	0	0	0	0
GAU99028.1	hypothetical protein RvY_10088		Ramazzottius varieornatus	MASVGPFLRRRARWAKYLLFIPALYLCFILLMNKSEMGSASLNDVRKSDEGMVVIEGEGNGVPYVPDTKGKPRKKYVMDEVIKDKEVLPPPVVGGDGKANPNGPGELGKAVDIKKDELGPKEKKLYDDGWQNNAFNQYASDMISIHRSLPDVRDDRCKVEEKSYSTDLGDTSVIVCFHNEAWSVLLRTVHSILDRSPSHMLKEIVLVDDDSDMEHLKAPLVEYMAKYPKVKIVRAGKRVGLIRARLLGAEKAEGKVLTFLDSHCECAEGWLEPLLDRIAKNWTTVVCPVIDVIDDTTFEYHYGRASGTQVGGFDWNLQFNWHGIPDREKQRRKYDTDPVQSPTMAGGLFSIDRKFFQRVGTYDDGFDIWGGENLELSFKTWMCGGTLEIIPCSHVGHIFRKRSPYKWRSGVNVLKRNSIRLAEVWLDDFKKYYYQRINNDLGDFGDISGRKSLRENLQCHSFEWYLKNIYPELFVPGEAVASGEIRNKGDGNKFCLDASTDDSDSSKSVIAYPCHLTGGNQYWSLSKEGEIRRDEACIDYSGKESPVVYPCHGQKGNQLWHYNHETGRLFHPTSNKCMEMATDHKTIKVVACDDTNDRQHWKFQEYDASKASS	0	NaN	0.347471	0.326264	0.045677	0.0619902	0.0685155	0.0228385	0.0799347	0.0358891	0.0244698	0.040783	0.133768	0	-0.479531	Predicted non-TDP	0	0	0	0	0
OQV25730.1	Mitogen-activated protein kinase kinase kinase 15		Hypsibius dujardini	MSASVNTTQERRLTLACVVDMEQNEGLPTRKKAYEEIMKAAKDYRILVQPIPFERLDYGESAVLDAMYSADVAIVDMSLSNQQITLSGHLGSRERFGMQGSFILYDSEMVHGLFKSNLGTDVMNSIGYALSEDGERCIVTDSWMSDSGTSLYLKLKQLLKDVQITSSTHAKEKFIDDLRKARETLSSAQLKQELDTLRHRFDADSLLISPGIVLNLLLSYRDIQGYSAMISLMEDIQSRRDQPSAQQCLQSDFMYYYAWALNRRNHAGDRAKALEVIESLCLSEPPYLHPDGICLCGRIYKDLFIQSNYSNREYIQKSIEWYRKGFTVKPNEYAGINLATLLVVSGEKVDHSTELQSLLIQLNHMIGKRGSLEQLTDYWTVATFFEMCVLARNFHKAWQAAECMYKLKPPLWHIQSTMGNIKLIDTSVKMNRSLSDGGDGDGNDSQAESMSMEDDEELYSFFLELFSDATAPKTDAIHFPVLILEDTSTRRRLVPHFVTVNADETSAGERSIKIWQTACVDGMDALFKPEHVKGAAPNKQDERCLFLYVAYNVSEGLQLYFSCGNQRDRFYQLCKEFLRSAEDFIDLDEEKSIEYDYEMDKNGQRVLLGSGTFGRVYAARDSNTQVKLAVKEIRVSNDDAVQPLHDEIKLHSKLNHKNIVQLHGSVYENGFFKIFMEQVPGGSLSDLLRGLWGPLKGNEITIAFYSRQILEGLKYLHDQKIVHRDIKGANVLVNTFSGVLKISDFGTCKRLSGLNSNASSFKGTFQYMAPEVIDAQSQRGYATPADIWSFGCTVVEMADGKPPFSEIASPMAAMFKVGKEKSHPLIPAELSELCRSFIELTFEVIPANRPTAADLLKHPFLTDTYKRKHRQSLSASLEGLLRSQSTPLDSDPFSTTEIHAKLRNVHSTNVVEGHNANVSTPSTTPAPGSPQPDSGDSTAGSHYWARKQDEAQLALLKVLSDENAALAVRMVEIFDNNNRDGQSLLGDAETDMLLKAIEQCVSRDETVGRTFAKILIEELKSGVEEADHTRLMKQLQLFLFLLKREVQDVLRKRSIKPHWMFAFDDMISRAVQTILQQMGGSFAGDDEDDTLALELDEPDRREYTSQTSTSVNSGSNAHHHQHHHLAAASVKLGKLQDTTAALMEQLIAAEVRYQELLRRTLNDKSATIRLLEAQLINNNAKDMPPNL	0	NaN	0.334457	0.36984	0.0336984	0.0665543	0.0867734	0.0488627	0.0556024	0.0387532	0.00926706	0.031171	0.279697	0	-0.479561	Predicted non-TDP	0	0	0	0	0
GAV03232.1	hypothetical protein RvY_13686		Ramazzottius varieornatus	MFDSGMPGSRLSDADKPWGYCDGSDRRFWSEIQNDLSGKAPLAAVEPLPEIPKDSMDVGNGYYDIDKRKVYGYDGKIKRNVDDNEHFWIISTCRKGWMEETGRSPTTHV	0	NaN	0.357798	0.256881	0.0642202	0.0550459	0.0825688	0.00917431	0.0733945	0.0275229	0.0366972	0.0458716	0.0550459	0	-0.479565	Predicted non-TDP	0	0	0	0	0
OQV13096.1	hypothetical protein BV898_12637		Hypsibius dujardini	MPPPPKKNRHGGLPSHDESDSETLELESIARSPSRSRWPNGRLDRYRHHNVREALGLGAGRQKRKNHKFSREDDMKLIQYMCTEGVKKYGGAFSGYGMMMGFSLANPEIGDLHSEQSLHNRVRMIRKNIDTFAIKQSWKDMLRPLAEGQNRKPTVGPSATKKVRLSLKKESVDKHGRDKESSLQKRALGPIGMTSSKEKEEVKGKKVTEQVADTSPDDESTDMVDLAAAKPLKRAVRVVCSSESLADHVNQGLDKMVDMQIGTLPKRADNIRLCEKTFLDQGRGKRPQQNTDLYNNEIALSVSKPKRVGKMKPVKLFSSDSESQDPSPPKKAKKAPALVGKKSPERLKPVERVTDDLSDQETDDLSDRETDETADLPVVKSQVRMQKQTPVKLLTTLCSSDSEDDVPVLPSEKQKTSPPKHVLVAPTDSGRLPLLSVNQARDSSPEIPFRSAVPVIPSMPSDEPVSSTPNFDMPKSPVTSDCNREGYDKARTDWNISPITSIASNTAENIPKGTAGLTEDDPDLKAVRIFAKYHNITVKQVSWALFINNGSPLQTMRWLVEKSDGQRPQSPVTLEVDQTLLRDGEKVVEKLAAQTAFSVEDLHSRLQFLRMSSGDLASSGLDARMDTVLRRLHKHRFTPPAISE	0	NaN	0.374224	0.299689	0.076087	0.060559	0.102484	0.0403727	0.0900621	0.0201863	0.00776398	0.0108696	0.290373	0	-0.479606	Predicted non-TDP	0	0	0	0	0
OQV23599.1	Transcriptional activator GLI3		Hypsibius dujardini	MDLNLQNLVISDSVSSQGSSQDGSVLSEKKSFVCRWTDCCRDGKPFKAQYMLVVHMRRHTGEKPHCCSFENCTKSYSRLENLKTHLRSHTGERPYLCEIPGCTRAFSNASDRQKHQKRTHSGTKQYVCKFPDCAKCYTDPSSLRKHVKTVHTGSAIPPQARRTDTQDNVKNNFDTAATCGVQGQKDLLAVTEPHFQAVSTNLERAGHFPSISPAIFQDYIHDESSPATSDYSNKNFQQHHVPMLHNNFLQEQFQRVDSWASSLNLIPSASPSPCSFGEFVSVSSPDSCLPDWPYDPQAELNKRLADMQAYAGENSNTSQAFSGEMERRGSNVSISSDYYSSMLSDGSQTLSACPSEVSLIQALQETSPVSSPAGLNRSTRRFSAPNLAGTLVGYQQKLYMRSRQTTPQRNQPITRQIGNGGSGQSGPYHNLTRRISVPVNVPTTNHLQVPQSSNRGHMRRNGICSAASLPLQNFPEEDSPDQTFQFPQMAFSDDMVRYLQQYSESRQNNQSTVSYEPEEEDDIVLPTIQQNYDQLDGQLNPAYFDNFHSSNTNSGSNGNPIFYIEQPNQNAFPEHLHRDSPHLDQRSFLSADLVPNFGMDRQRSSSLYFPV	0	NaN	0.335516	0.284779	0.0703764	0.0425532	0.130933	0.0801964	0.0310966	0.0441899	0.00490998	0.0343699	0.536825	0	-0.479761	Predicted non-TDP	0	0	0	0	0
OQV13456.1	hypothetical protein BV898_12308		Hypsibius dujardini	MGSGAIIGAAIGCGSALLLILTFIIFRYKLKRNEVTCWGFFSQQKHEFGAKNKSQSDAQKSPTTSSTVYSFSGATKSSLLLPKLSPIQPDALSSSSGFGGFNCESPYPSQTLFPSDYQRKLSTSTGYSSHSSDTYRSFEDVQELRITLHYRCYYDLDNAQLILHIVDARLSASSTGAENNNSSNGLLQPSSSPERAKQQSSSSSPHRDTYVTFYLTAANGERRCGQTKITRTSSAMAAEYDEIFAFPASYDTVTEQRLHFDVLCYNSYSRPQSLGSAEVTLDGSSLNNQDLWTDMIPSCYSPLVDSRLMGVRDNHNGRSEILVFLSFCIPREELTVNLLKAKNLAGLFPIYIQEETDIYVKTCLIADASKLKRRTGTQAFTHTSNPTLAFNESLNYSIKYPQLEACVLLIYIVQRRREPKREKTVGKCVIQFGGSASASYLQWTQQGNAQVIRSNAAWHTIVRYHHGSSDGAARSSDGGAARAAS	0	NaN	0.280412	0.334021	0.0391753	0.043299	0.138144	0.0515464	0.0412371	0.0412371	0.00824742	0.0474227	0.334021	0	-0.479766	Predicted non-TDP	0	0	0	0	0
GAU92344.1	hypothetical protein RvY_04437		Ramazzottius varieornatus	MENSTSGFRWSNQPLAALQHMAAEITSPTAVGFLRMQQHAQSQQASHPSLIKSSGSSTCHNTSSSASPPVNNGVANATPHGINDILSRNAAAAAAFASSFQNANNGNPVNVNPRLFFNPAQSMMASASGNKHFPDLRSLYQCWPGMLTGSLVSKNCQIPTGNMCGQDESSDRRGKKNTRPTFSGHQIFALEKTFEQTKYLAGPERAKLAYALGMSESQVKVWFQNRRTKHRKRTAAENAGHRGKMAQMDEDAECDSEGTKSDCEP	0	NaN	0.320755	0.324528	0.0566038	0.045283	0.116981	0.0641509	0.0490566	0.0415094	0.0113208	0.0113208	0.781132	0	-0.479954	Predicted non-TDP	0	0	0	0	0
OQV24699.1	hypothetical protein BV898_01291		Hypsibius dujardini	MGDATKDLSSLLVIGLVLGMVQVCYTQAYGASSNPLTGEDLFKSLLAAFAQSVIDIRTSVAANQNVTLQCPLDSARCTADNSTGFFLSIILSVDRDFQVVSEILQGSVHTDTGAKCLDVIAIIAQNMNDSIEHENDAILGAATGLPLQGEQLYQQQLQNLGKTFNSVLKAGRANRSTPNPGKWLSIVLGWTQDYDDIQDVTRNKDVSSRCQAVALHVSQDSNLFLEALS	0	NaN	0.30131	0.414847	0.0218341	0.0262009	0.0960699	0.0786026	0.0305677	0.0305677	0.00873362	0.0174672	0.0480349	0	-0.480007	Predicted non-TDP	0	0	0	0	0
GAU89207.1	hypothetical protein RvY_01785		Ramazzottius varieornatus	MWVDKKGLRKLQEKSKNATEYARKVMFHLLITNDEVISLSEIKPDGVGFVKLFGQKNWNAFYEESIPVIKLELDAYGHVANASIAVWVAAVAQDWQPNTQQVGSRHGRVILFVFGSCLVK	0	NaN	0.325	0.416667	0.025	0.0583333	0.0583333	0.05	0.0916667	0.05	0.0333333	0.025	0.05	0	-0.480061	Predicted non-TDP	0	0	0	0	0
GAU98807.1	hypothetical protein RvY_09901-1		Ramazzottius varieornatus	MISWLSLGEASQFMDDGDYSSSTTSNRILTAVRDAATANKQLPVPVYSIQQELKAVHPFTRLKGDRLLKCLEREVQNGRLQKTAGSCYTLAVQLVTSDTANATPSRTSSLRLFSKRQRTSRRLYTDYSPPQRRSSKASGSQCASHSQSPSDVDEDTSDHTEPPTMSSNPEAPFEIDAHKVDDKDQTDSTVRKSSRVRHQPKKLQSLNHMATQRRARKRARCHISKSLCSECQSDTTPHDDDAEGLLLKCAKCKYAVHRSCSGFHEKTWKKLQEGIHHCLECKRCSGCDAGKCGDTDTVLCIECDRMFHYDCHMPNVNDAPNGWTCSKCRPSSATPFVRPASPALLEPNERTSLPPPSRALPVIKISNEGGRTTVLKYYPENENRAKTDLDTSSVYNRIVKADNTGLNTTPSSGTSNIPPYPLDAFLSHMTKTFPTFAGHTKSIDPELGDLKDLTVYQILSKKTDSGSHLDNSKTTAKNVNKIETWSSELIAESLKKKGHEEFADVIRKHVRTKISKVETSNCERVLYSVFVLDDRWPVLTPFSPRRRSEPVRFVFGTCCEDVERAL	0	NaN	0.335689	0.300353	0.0618375	0.0530035	0.113074	0.0318021	0.0724382	0.0265018	0.00883392	0.0229682	0.399293	0	-0.480166	Predicted non-TDP	0	0	0	0	0
GAU93644.1	hypothetical protein RvY_05551		Ramazzottius varieornatus	MAIALKCAQRGSRIIQESSGLLSITGSKLSQQPRRTVLLPPQYWYFIDTEGNLNFTHQRRRYFEKAQGEQESEFSLNNVENLLQSMQGDLPMRNMPNPYKKPRQKCILCKYDVEVDYKNPRLLSQFVSRFTGKLYDRQTTGLCRYRAEQVVQAIKMSQRAGFMPYVYTEPIYYNDPKLFDPFNPSRKS	0	NaN	0.37766	0.31383	0.0691489	0.0531915	0.0744681	0.0851064	0.0638298	0.0478723	0.00531915	0.0638298	0.0744681	0	-0.480211	Predicted non-TDP	0	0	0	0	0
GAU93905.1	hypothetical protein RvY_05768		Ramazzottius varieornatus	MLVTMMVPVNMKSNFGTMGLPALYCTTKPYKQKRRQSCGVIEQTTIAKAGKKSALKVPSSIIETAQSRPRRRCVSEPPKLAIIAETCEEEPETDSEDRKLRPLIYRKFSRTDLIKSPPGAMLDDLAPCIEGTPKVTVTGRLDEREALLKDAVGAKSQEAPAKHLSRSEEEGIAVNLANSSFEDGEHPRKGSWSSKCFLARAGRRIGDMVRKRRSSISYQKCCGKTHG	0	NaN	0.343612	0.334802	0.0660793	0.0792952	0.092511	0.0264317	0.092511	0.0176211	0.00440529	0.0176211	0.0704846	0	-0.480216	Predicted non-TDP	0	0	0	0	0
GAV00910.1	hypothetical protein RvY_11693		Ramazzottius varieornatus	MQISFKKATSVRQLNEWKRQLAAGGSRIVKQKAIRLEAGKQLLLAKQKPHVVKDMDIQRWALTTNRDVGLAGFTALSWYYGIGDRKITKFVTEKYLKEELEMKKNADECVALVKSRIQAYGQDCLWNADQSGFEYEMRPGRTLDFVGAKHVLALTISENSMTYSYTVMMCVFPGTRKFLRILFLTLQEDKGVFGPIVKRTMFKDRNLHVTASTSGKMTKQLFIEWCERVLFPHMHRHCIFLADSWPTFADQDVFEEVKPEELEYEMITIPPKVIGQIQPLDVLFPHVQGILPKELRLDIPE	0	NaN	0.335548	0.395349	0.0431894	0.0697674	0.0398671	0.0531561	0.0863787	0.0531561	0.0199336	0.0265781	0.0232558	0	-0.480259	Predicted non-TDP	0	0	0	0	0
GAU98117.1	hypothetical protein RvY_09301		Ramazzottius varieornatus	MHCFSCFSQQQPKSPEKAIDSRPHRPSTVEEGHLSPPIEYSPRDPPNKPDSNSTDSNGRGNGNGPKKSARKRIDVTSGSSSSLPYDHQSRHFEEVDHVGYSPGQVVPGSQRKKRSKTGSRSPRPHSQKSIRKESKTSPRYRRSDVDLERELEYEFNNLRPTRSEMSPDRVFPHSRESRHHQSNGRSVTLNTLHPGVRSQRKQDWYHSFVPPPRKESFALKNPNWYGGAGSVRNLVRQYEMQRRLSREERERENRLSPPPIKIDEQHTGDGEDKGQATAPPLTSNTDSNSSGKRHQQKKKVPFTFDAIDGTYPVLPPPPLFFAAPSAPPLTADVDPPPPPSPVSSLRTKADHQPFPDPPPEVLHSVLKLSTTESSDKNDDSSPMPYSDSLSSPLTQQEFATTNHFKEVRETYYSAKGEGLTYASNVQDRSENSERSRMGDFRSVEQAVGNMATRLKHPKLARSATRDRNPLNTITSRHMNARPEEQDKTRRYEMRKDFREKEEERQNIVPADPMVDPLEFDAELDKILRRGAGDDKEVTFARFQEPVPVYSKPWSKAVIAVEKEVVRKSNSESNSTSMTRVKAGKNAKVDERSSHRNSDGKILSLDDESMERSPIGSYIKKPSRSSTHIVRRLRGDVFEDKRGEVIFTVDARTGYEFSSTIALRTSDLSRYSITQTQRELRTGRATTRNWVVIGSGVTQKVVVDQTALSRGGMSTERRRIIVDRTRSLNDTMPSLTYDIPSDASDGL	0	NaN	0.378016	0.234584	0.0884718	0.0697051	0.126005	0.0375335	0.0603217	0.0294906	0.00536193	0.0254692	0.347185	0	-0.480345	Predicted non-TDP	0	0	0	0	0
GAV01642.1	hypothetical protein RvY_12320		Ramazzottius varieornatus	MSILQKIAEIEAEMARTQKNKATSYHIGLLKAKLAKLRRELITPKGGGGGAGEGFDVSKTGDARIGFVGFPSVGKSTLLTNLAGVYSEVAAYEFTTLTTVPGVIKYKGAKIQLLDLPGIIEGAKDGKGRGRQVIAVARTCSLIFIVLDVLKPLQHKKLLEYELEGFGIRLNKEPPNIGFRKKEKGGVNLNIMCPQSELDLENVRSILSEYKIHNADVTLRYDATADDLIDVIEGNRVYMPCIYVLNKIDQISVEELDIIYKIPHCVPISAHHKWNFDDLLEKLWVYLNLVRIYTKPRGQLPDYDSPVILSHDRKSIEDFCTKIHKNLVKEFKVALVWGSSVKHQPQRVGKDHELADEDVVQIIKKV	0	NaN	0.333333	0.387978	0.0409836	0.0655738	0.0464481	0.0300546	0.0983607	0.0273224	0.00819672	0.0355191	0.0327869	0	-0.480373	Predicted non-TDP	0	0	0	0	0
OQV18762.1	putative Cleavage and polyadenylation specificity factor subunit 6		Hypsibius dujardini	MPGYPSLRFIYFTWTPHRRNFHVLLRKDKERIGIFSGASKRGAEKMEGELDLYAESDGNFDNFGQDQMTDGVNQDNQVDGLYDDVIGGDVPMGSHSHKIGDNGEHGGENEDGGFQHGGSGGGSQSSGGGRRSYTIIIGNLTWWTSEQDLQDLMEGYGVHDLQEIRIHENRANGQSKGFAMITVGSEETSKFLQSEIPKKDLQGQNPVCVPWSRQALNTFDAQARKNEGGSRGGMGMMGGGPGMGMMDQRRDGGGDRRNMDQDRRMDGGPMRPGLAGPGGMNPGMMPNAMGGGPNRPPGMGGMRMPPGFPPRMGMPGMPGMPRFPMGMPGAMGMRGIPPFMPGMRNPMMMNPMMRPDGAMGMGEWNPAGAAAAFGFPGAMARMQMAAAAGLPAPHINPAFMAGQMGAAAAMQSQDFGGGNGNGDMGASTMIGGEDFEGTVTQMKTVAANAIGRAAAECKTDPTGALRKLEAALSTIQTSKVVDDERVQRTLKSLQEAIDDMGMAKASDTRNGDRHSRDRSRDRDHRASDRDRDRDRHRDDRDRDDRSHRDRDRRRSRSRSPRDRKRSTDPDRNRDRERDRDRERRSDRDKGERRDSDRERDRHR	0	NaN	0.378109	0.27529	0.0646766	0.0447761	0.0563847	0.0414594	0.0298507	0.0298507	0.00829187	0.00995025	0.737977	0	-0.480434	Predicted non-TDP	0	0	0	0	0
OQV23420.1	Pleiotropic regulator 1		Hypsibius dujardini	MAAIEEVEGTAPAVETPEQSTPQVDLAFFRSTIYRNRKRTLDCFQAEHFLPPAALSLCEEAWKNIKARDQLGAIREFVDEQKKRSLARGEVVAAEEFDEGLSGPTTGASRTSDGLSSNSRQAGHADTGSTSIIPYPNSSVAGSTSQALVLADGQQLARNVLRAPLMPKPKWHPPWKLSRVISGHYGWVRCLTVEPENQWFATGGSDRLIKIWDLASGELKLTLTGHISAVRGLEVSTRHPYLFSASEDKTVKCWDLEYNKVTRHYHGHLSAVYALALHPTIDIFVTCGRDSVARVWDIRTKAGIHVLGGHTNTVADVKCQAGEPQVITASHDSTVRLWDLRMGRTHVTLTHHKKSVRALAMHPDLYMFASGSADNIKEWMCPDGKFVQNLSGHNAIVNALACNSDGVLVSAADNGSMNFWDWRTGYNFQKHKTIAQPGSIESETGVFVTGFDHSGSRLLTGEADKTIKMYKEDESATEETHPIVWRPDILRAAKF	0	NaN	0.286869	0.353535	0.0444444	0.0585859	0.0808081	0.030303	0.0505051	0.0323232	0.0262626	0.020202	0.0707071	0	-0.480458	Predicted non-TDP	0	0	0	0	0
GAU97570.1	hypothetical protein RvY_08845		Ramazzottius varieornatus	MMEHKKNLFGELGLHDWLQQQCGILGLRIPTEVQRRCIPEILSGRDCIGCAKTGSGKTAAFALPILQKLSEDPYGIFTLVLVPTRELAHQIHEQFQALGKPIALRASIVIGGLSLLDQGMELAQQPHIVIATPGRLADHVRSSQSTLSLKKVKFLVMDEADRLLVDNFSADLAVILDELPVNRQTLLFSATMNDTLKQVQSSAMSNPFLFENKSSTATVEELDQRFILTPAAVKDAYLVNLIQRFFEDNPRSLIMVFVQTCKQCQILTMALKHLGFSCASLHSMMKQKERLAALSRFKSHNVRVLMSTDVGSRGLDIPKVDLVINHNVPTVSKDYIHRVGRTARASRAGLAITLVTQFDVRLVHAIEDLIGMKLKEYPFDESTVQSSLNEVELATRQAGIKLDEEDWDEKRMINKRKDALLRQWEEEDKEQDMEVTDAKTRTKSMKRKVKGNVKKKRRNAVDE	0	NaN	0.352052	0.408207	0.0323974	0.062635	0.0647948	0.0561555	0.0734341	0.0367171	0.00647948	0.00863931	0.142549	0	-0.48046	Predicted non-TDP	0	0	0	0	0
OWA53590.1	hypothetical protein BV898_18011		Hypsibius dujardini	MTTSIRILSVLALVAVSVNGLPLEREKRGAPQFGPWPGKKISYHIHESYPADRKATIMAAIKKVEEGSGGCITFTVVSKSSPEHKLEITPFNPDGSKAERCSAYPGKYHGAREPSQRCTIVGGPKGCFDQGGELRSVMRFLSISAGLRSQHRRPDRHSCIKMKPENVEPDMAESYAPYADGFQFKGEYDLCSITHATESENAKAGQKTFEVLVAPFRVPKQDKLSQSDCKELASLYQCSPEKCAEGPKCSDLTTTAAPTTKKQTTPPQQKPTSPKTTPTTPTTTTPTTPTTTPTTEPTTEPTTEPTTEPTTEPTTEPTTEPTTEPTTEPTTEPTTEPTTEPTTEPTTEPTTEPTTEPTTEPTTEPTTEPTTEPTTEPTTEPTTEPTTEPTTEPTTEPTTEPTTEPTTEPTTEPTTEPTTEPTTEPTTEPTTEPTTEPTTEPTTEPTTEPTTEPTTEPTTEPTTEPTTKPTTEPTTEPTTEPTTKLTTEPTTEPTTEPTTAPTTAPTSSAPTTAPTTEPTTEPTTASTTTATTQTTTTATSTTTTTTSNPKDAKKEESKPDAPKPDAAKPDAPKPDAPKPDAPKPDAPKPDAPKPDAPKPDESKPDTPKPDAPKPDAPNPTRLNPDAPNPTR	0	NaN	0.280507	0.171157	0.177496	0.117274	0.0522979	0.0206022	0.066561	0.0142631	0.00158479	0.0126783	0.801902	0	-0.480489	Predicted non-TDP	0	0	0	0	0
OQV14615.1	putative V-type proton ATPase subunit F		Hypsibius dujardini	MASENKEPRSQKTTTGGGDSYKVVETGANRGRLIAVIGDEDTCVGFILGGVGELNRAKQANYFIVAKDTPVAETEEAFKAFTRRDDIGIVLILQNIAETIRYAIDAYKQTIPTVLEVPSKDHPYDASKDSILRRARGMFNSEDFR	0	NaN	0.358621	0.358621	0.0344828	0.0758621	0.0482759	0.0275862	0.062069	0.0413793	0	0.0344828	0.151724	0	-0.480524	Predicted non-TDP	0	0	0	0	0
OWA54456.1	hypothetical protein BV898_18858		Hypsibius dujardini	MSEKYTLRDPSSMGVKSSLTEIKRFFVGGGGNSRSVICSVEALLCLLMLAGTIYMFYSRDSTGQSHLTALRLKEDGTFEKSTDTVGTARAADTTNVKFKYSDPHLGISCVSSASKGERCEDFAKAYGIPDVARLKQMNNGLKCPQMEPGIPIYIRRDQGCGTTCTKDFMC	0	NaN	0.282353	0.358824	0.0352941	0.0470588	0.1	0.0235294	0.0705882	0.0411765	0	0.0352941	0.0235294	0	-0.480531	Predicted non-TDP	0	0	0	0	0
OQV18578.1	hypothetical protein BV898_07404		Hypsibius dujardini	MWNQATALYMAPKRTSEASYLRKHDTPDATRVHRKLPSVSSYKDHEEYIRWAKKQSTENRTLKHFCDFLLKTPGDSYWLLGSLLKQLCGTWTTQMQRKPSTGQPSRTTARRPERSITIAAGNVTNETVNSTTVQKFSETATPSLNGTTMTIAVTQAVSDISSIQAPTLLTVQSVNVNFSPSTPAPATTTASPKGRPPGFELCDVPFCQQLHRRNEPNGYFTVSECTRAFCIFQHGMNTKRSCPYGAYYEDRRGVNTLPDLDVSQSFPFAISQGNSFQYRISSMDSDKARAL	0	NaN	0.295533	0.302405	0.0687285	0.0378007	0.103093	0.0549828	0.04811	0.0412371	0.0137457	0.0343643	0.154639	0	-0.480551	Predicted non-TDP	0	0	0	0	0
GAV01311.1	hypothetical protein RvY_12045		Ramazzottius varieornatus	MSALGKSLEGFVAKAADKVEGFADSVIDLFHGDDGMNREDGTMGSTTSKSSTKPPRLPVIPHFSVAYGLNNSGKTVLYHIDVAKDLPSKEETQLTVLDLQNHLASLTNVPPENQTLIHRGAHLTGNAVLVDLKIREGSKMMMLGRKPPDPDEAHKKSLSGIEDEVSAVSMQAMEIEMVIVGGNASESESVTAKSLEKQLKLLNEHFMKLIMKTDAVELPPDRVEVRAVRKGLVGRIHQEMERIDLLLKKLEAYEENADRQIVLRDSR	0	NaN	0.344569	0.374532	0.0449438	0.0861423	0.0786517	0.0262172	0.0786517	0.0187266	0	0.011236	0.179775	0	-0.480696	Predicted non-TDP	0	0	0	0	0
OQV22553.1	hypothetical protein BV898_03379		Hypsibius dujardini	MSFRDGEGDHHSNREDDDPQSTNQPTHDQQSTNQPTHGPQSTNQPTHSSKKTSSSHPAFGATDTELRDKLHTLLDLQREVVMRIRDLEEIVASGAGTANGNKEGEYLSRNSATSRDAAVYLTTEKCVQDEIYAYRRSLENTSLFLDTAMKDLLKRQIRRECAYAQTYSTSITAQDAEAQTGDIIQEDDFFAEKLLFRLPDLEEAIAHLCINMETQTDLQMDHFSPDSQSNLHSSDNVVIIYRNPSMASFLLPYLIRVGGVALGCLALYSLARFTALSLRPVAVRPPISTNSMAVDMPSNL	0	NaN	0.333333	0.336667	0.0466667	0.06	0.1	0.0566667	0.0266667	0.03	0	0.03	0.243333	0	-0.48075	Predicted non-TDP	0	0	0	0	0
GAU95903.1	hypothetical protein RvY_07434-2		Ramazzottius varieornatus	MDNGDKAIQPCAARKENSNAQPKPSMSRADVMKLIRQKDEIEAEVKALYEVLDSQGKVGMDGPLLDNDGYPRSDIDVYTVRHARHKIICLNNDHKALMRCIEDGLTSVHEQAREEYMEHDAQNVTDAQKPRQPFAKVQFVATDSPAFAAGLQGDDRLVTFGSLTSANFRTLTDLAVVVTNSENRSLSVEVLRDGNLKRVTLVPKKWSGKGLVGCSFVEEKKLLL	0	NaN	0.379464	0.370536	0.0401786	0.0625	0.0625	0.0446429	0.0758929	0.0267857	0.00446429	0.0178571	0.151786	0	-0.480876	Predicted non-TDP	0	0	0	0	0
OQV12166.1	hypothetical protein BV898_13583		Hypsibius dujardini	MQNRNRRGLLNRNRTADREQSKTAPPRTAARSAAVRCGLRKIVEALKVRNIVISQKAVSNLIRKNNNKEAGSNTAPSSMKPRGPPKLRTHGLVAAIVKDLSGPNLLTRSALSLKYGVSATTIANVISQDLEGKVRKKCRVHALSNKQAKQRLDRGPRFLRYINVRKWKNIVSIDEAWVYLTDTNVIRKIYYEFRGERSPESWTKFWKESHPKGVMFVAGVLLPWKNRNPFRQTRNENQQ	0	NaN	0.39749	0.32636	0.0502092	0.041841	0.0711297	0.0376569	0.0920502	0.0209205	0.0209205	0.0209205	0.209205	0	-0.480964	Predicted non-TDP	0	0	0	0	0
GAU94890.1	hypothetical protein RvY_06592-1		Ramazzottius varieornatus	MALPQTKRGYGDVYPKEFKLVIVGDSGVGKSGFVLRLAKDEFHPDARVTIGVDFANCSSSIDGETIRAQIWDTAGQEKLRCLPQSYYQGASGIILFFDLCDKSSFDSLDGWRSEISRFVDPDVPVLLVGNKNDDITNRRISTSIAQSYAAKNGLGYIETSGKTSSNVTLAFVTILEKVYKREVEYRADNPDDEWEIVKSGKPTKSIKKATSHPPVTGMRRGKCQNYYTGLLL	0	NaN	0.323276	0.331897	0.0431034	0.0474138	0.0905172	0.0301724	0.0775862	0.0387931	0.012931	0.0431034	0.198276	0	-0.481097	Predicted non-TDP	0	0	0	0	0
OWA53301.1	hypothetical protein BV898_17736		Hypsibius dujardini	MFCTLLLQELWQEKEGVAETVETVISELESSSLVIIIPIRVGARVRSHGVDSEFYNQCVDFNVEAPGGGSVGKSV	0	NaN	0.28	0.413333	0.0266667	0.12	0.106667	0.04	0.0266667	0.04	0.0133333	0.0133333	0.0666667	0	-0.481113	Predicted non-TDP	0	0	0	0	0
OQV21327.1	Vinculin		Hypsibius dujardini	MPVFHTKTIESILEPVASQVSRLVILHEEAEDGGAMPDLEKPVQAVSKAVENLVRVGHETINHSDDPILKQDMPSSLRRVTEASKTLEKASDMIKADPHSKQARRFLIDGARGILQGTSSLLLCFDESEVRKIIRECKKVLDYLAVAEVIETMEDLVQFVKDLSPCLTKVSHEVDARQKELTHQPHREILIRCLDSVKSLAPILICSMKIFIQILQQGGKGIEEAAENRNYLAQRMTDEINEIVRVLQLVTYDEDEWDADDLSIMRKAFGAIESKMQTAQDWLADPRALKGGAGEKALRQILEHALRIADRCLPADRDLIRKAVSDISNMVDSLSELRAEGKGTSPQAEALARGIGQRLNDLSRTLGKAIQNAERSGIQQPAHTILGKLDQARRWLNAPWIDDKGLGQNAIKQITEEGRRNRQSSVPSRTALIWLVFAKEIAQKLNNKLNELKNKIHTALLQRVVEDFVDIGTPLKQFTDAVLAPEGTANREGNFHDKARLLTEHALRAADTARMVAAGGSNQNKRAVEALQNAANHIESLTPQLVNAGKIRMEYPTNKAADEHFENLRKQFADGMNNMRNLVDDQLDSAGHLKCIEDAMRRHGKLCEDAIVQNNPQKMVDNTSAIARLANRALMVGKRESDNSEDPNYVNKINSAADRLQGSIAPMVQDAKEVAANPQNVAASNQWRNSNKHLLDAVGKLREAVTHEELPPLPPAPDLSQLNIDRQRGGHPGGAGGAGGHPGGAGGAGGHGGPGGFGGPPPPPKPTGESLRNYRDRDEAPPRPQPPHIGAPPRPPPPSGGHRSEFETDDEGDFDFPMPGENQPILAAAYGLHQDIRQWSSKDNELIAAAKRMAMLMARLSQLVRGEGGNKKDLIDCAKQIAAASEEVTRAAKKLARECTDKRMRTALLQVCERIPTIGTQLKILSTVKATMLGAQGSEEDQEATEMLVGNAQNLMQSVKDVVRVAEGASIKMRTDSGYKLRWVRKRPWYT	0	NaN	0.372351	0.365288	0.0544904	0.0716448	0.0534813	0.0534813	0.061554	0.0161453	0.00908174	0.00908174	0.266398	0	-0.481119	Predicted non-TDP	0	0	0	0	0
OQV23230.1	Isovaleryl-CoA dehydrogenase, mitochondrial		Hypsibius dujardini	MAQLSFFVKNASLSCIPSGLHKLRTLTPPLSLLSRRLFASDAAPVDDKIYGLSQDLQEFRATVFNFAQKELAPKAAVIDQTNEFKELRAFWKGLGNLGLLGVTAPEQYGGIGMGFLAHVVAQEELSRASGAIGLSYGAHSNLCVNQIVRHGSEAQKKKYLPKLISGEHIGALAMSESGSGSDVVSMRTKATKAGEHYVLNGSKFWITNGPDADTLVVYAKTDTKAKPKHSITAFLIEKGMPGFKTSPKLDKLGMRGSNTCELIFEDCKVPAENILGQVNQGVYVLMSGLDYERLVLCGGPLGIMQSACDTAFKYVHEREQFGQKIGTFQLMQGKIADMYTTLSACRSYVYNVARAVDDGLISPKDCAGAIMYCAENATQVALQSIQALGGNGYINDYPTGRYLRDAKLYEIGAGTSEIRRSLIGKTLNKEYGL	0	NaN	0.284065	0.39261	0.034642	0.0508083	0.0715935	0.0438799	0.0692841	0.0369515	0.00461894	0.0415704	0.0900693	0	-0.481157	Predicted non-TDP	0	0	0	0	0
GAU98830.1	hypothetical protein RvY_09920		Ramazzottius varieornatus	MLAKTGSFAKLALYCHTKTGGAALQNTTQKLLNAVIPSEYLTPAHGNAWADQLGMMFGLQFNDTRDLIGLTDSIRGRASLPPPNPRDLLNLPGMPGQSENLSGPSWKNETTHTKPGLMSGLAAPSTRGLTSSSSMMFMASPRSHNVPTSFTPTSTGDSSVDELTRDMDNLRQRASDLLHSSKAQRDLLNHRISYLEQMTEQLKWSPTEHWSQIK	0	NaN	0.275701	0.308411	0.0700935	0.0327103	0.116822	0.046729	0.0420561	0.0233645	0.0186916	0.0140187	0.0420561	0	-0.481199	Predicted non-TDP	0	0	0	0	0
OQV20427.1	hypothetical protein BV898_05713		Hypsibius dujardini	MSAGASNGDRSLSTAAGQEPATTDPPIQPPVEEFLKFHGGDWRETFDRGYTLRQMARTWSSLQNACSVRGIKPFDPDRSKLIPEEDSLIVEFYRLYGHGTRATPQEYWRNHASQKLKGLKNCPAFAVGRSAEQSSDPAAVDPEWVFSATLDQLLLRSLHVPKGETRQAVTENLRDLARASTGGYISIKDFEHKCRLLVEIDRLMQEIESLARTNRPMSLRGQIDETQTPTGDKGETARKPDGGLLPSMLDIWKNLQNQTDKALSLLYEQEFFIGLEGTWQRLLFGTSVRGLGDTVASDWYESLRMVRQQQRTEKGCLELTERSRMLYEIDELMRLTRFQFQEQISPYFYNAATRRPNEQALDEKFRTYSRQRWANSTVDGWTDGRTDRRTDGRTEGRTDGGTDGQTDGPSAVTTTEQWDHVKRDFDDWKAGWRDGLDYLTVHDGFFTGRGNMAFSLGVKSCVVVQTVDFTEALANCSMEDLLAENGPDEASWVFEKAWLLNEIDRLMTFIRDSLQGHGYYTCDLEVVPAMERKLEESCNGYYCRFAGSAEITEKLNYCREQYRIWKGLGHHYSSPLWLATEGFISSLNDLPLRSLEDILLFTGTVGQARVRRVYRRWATIIRMSFISKCLDVEAPDIWTTFSSAKIEMLSKGLSVMVTEHTHAIAFMRPSVHPSVRPSVRPSVQPSVRQFDNELLKKLAGIANIVQVNASRRSPWDLTLATVAYITFRSTAVTVENFSGTLTSWEEPMLAENFRRCFGRPDGLAPNVLADIRQCADQVRDPAERLRVRACLKNWDDWNRSGGFAENMSGIGATIWQDIEVLTMVEIFMRKVMQIVKFNGKTHAMHVGMECGVGGAPNVCLINIMTVYTKKEIRLHGSFVRSLKVLL	0	NaN	0.329571	0.34763	0.0406321	0.0688488	0.0688488	0.0417607	0.0383747	0.0417607	0.0259594	0.0248307	0.136569	0	-0.481293	Predicted non-TDP	0	0	0	0	0
GAU88625.1	hypothetical protein RvY_01292		Ramazzottius varieornatus	MAGDERILDPARKFGGEVTEVQTRLRKEAKTGSLLPFKLKKSLLNAEFFSKMSSAN	0	NaN	0.375	0.375	0.0357143	0.0892857	0.0892857	0.0178571	0.125	0.0714286	0	0	0.0892857	0	-0.481337	Predicted non-TDP	0	0	0	0	0
OQV25878.1	Calcium-dependent secretion activator		Hypsibius dujardini	MIDTDKARKHGMDAFCTTDPVKVDHSAYFKNLQTLTLDHRLNDMFASLGWFSPGQIFVLDEPDGIGTVILAEKEKFDEVKERLRHLLEYQKPTSENHNGQPMRKIEDILHLAELCIDLLQQNDECYEEVLNDYLIHNPYMAGGTFHQQLKNMFAPLVVRYVDLMESSIAQSIHKASKKKHGKRMNSYAECLNIQSHGCAASEELIWKLDALQTFISNLHWPDEVVAKHFEQRLKLMAADMIESCVKRTLEAYEAWMQRSRTSTDFIIPSEICVMINVVLHFKSESLKLCAVAGVDRHQYHTKIDEFIERISSEMIRSFVEKFSSILVSCILSKLARYDEGSLLAPIFSFAQASTSGNVSGDLGRQYVNCLRSSMEQIRQRVIDELFILAMFEKLYTSQINLICTWLTERMDRTLHPYQVNCLSHLVKKTFAEFELQGIPEDVLNHKKFQTVQERMRLEEATAAVSDAGNKSSAGSRTMTSVFAKAKKLALS	0	NaN	0.331976	0.403259	0.0244399	0.0773931	0.0814664	0.0468432	0.0672098	0.0468432	0.0101833	0.0264766	0.0794297	0	-0.481367	Predicted non-TDP	0	0	0	0	0
GAU97815.1	hypothetical protein RvY_09046		Ramazzottius varieornatus	MTLNVEDRLPSSTHNGVYSPSSSSSGFVSNATYSDRTDDLPPSHNYQNREEAEQKPDNKDTMPVDRTASDSVKLPRTASPTVTLLQRARETQMNRQKERSSDAPHSIPSSKGNTEVIRGYTDFVRHHFPPPPLYEGTGPENEKGIPTALRTTIKDDNQHDWYKKMFKAIHKPEDETDFVLVKYEKPKRRSGYSPTPTNRYLSDAYMSEPEFGRDGYNRTYGSAMSDVENSRDYGDYSRTHSLPRTKKNISPEKDRPSVSQPLSSTSTPYKYYTSPPKVEPKSWLSSSSQNQRVDPKPLDSYEPGHSSISKREALQQTNLYNPPPDIPQSHYSMSTLTSGKPKTDSIYRRSHSNRALSPEEQRDIYRNLQRGGDVPIQGFGRTTPQRSKDTDNMFSFDVSKLESDIEQITAPPSKKPLTDNSGPRKDSVIYYTSPVQAQAAGTLSRQKSLERQRSQPTEFEDDTFDLSKEYRRIDEIYEREREKRQKSRLQEEEKRRHNYIPTMAKSPVPGDRYDSVYEDPFNFSPGRPRSASPGSLGMVRQNRARSASSHGDYYDMSQLKGPARALYTFKAQNPRELSFRQGDIVMVTQALDENWVEGECEGRVGIAPASYLESLTVERPRKAEQLAIQGEARAKYPFKAQSQVEMSLAKGEIITIIRKVDANWYEGKIGARRGIFPVAYVEVLKEPGSATANHATYPRNSFTPTRPAEPSIPSSAPKSPAAVRRQSSSVLEGSDRLSGGEEVVNEFKTQISSSPTSHLRKSSRPSFSVDELLIPPPTSSRQESLPTASKAPERCRVLYNYRKVNEDEMDLREGEVVEVIERCDDGWFQGKKKNGETGFAPSNYVQEIV	0	NaN	0.368669	0.236749	0.0883392	0.0777385	0.122497	0.0447585	0.0612485	0.0259128	0.00588928	0.0471143	0.776207	0	-0.481434	Predicted non-TDP	0	0	0	0	0
OQV11752.1	putative Transcription factor IIIA		Hypsibius dujardini	MRRGPGNPLGALEIGMAAAEVMEMQTETFKDPADLPVDEFSSDDDSSPGQARRFACDHPGCNAAFSKPCRLEWHIRVHDGDRPYKCDFSGCAASYTRSYHLTRHRAKAHSPKADGPPSSQHQCKVKGCGKFLSSKQLLDRHVVLYHEGRPFGCTSCSKRFKKHQHLKTHEFEHNNVFPYVCPVEHCGKGFFRKQKLDRHVRTHEGYACTVEGCLERFDKWSLLRKHNAAAHRKAHVCAFCKKDFPKLSLLQDHLPTHQNERECTNCPDCQAMLVNTAKAIKQHSSRCPAKKKLEIVCDFPGCGKILTKAGNLARHIKSHKK	0	NaN	0.336449	0.342679	0.05919	0.0498442	0.0623053	0.0342679	0.0996885	0.0498442	0.00623053	0.0186916	0.00311526	0	-0.481526	Predicted non-TDP	0	0	0	0	0
OQV14075.1	hypothetical protein BV898_11739		Hypsibius dujardini	MKSGDGLHVRQTAAVPTQVVSSPEPFMTIRKNHFQSRQQQQRPCSSSASSTETYGGDCSVGARSSKLGRKSVTVEIKPTTSQMQLRLDTTTGNCSRVSREKAKDRVKSTGAGEAPSLRNLSDSDGVVDLMSFERDGRDGNQLRELADFFTDSANRSADGSLRVSQRADSKSYSTICDEFLEDIRPVEVVPDLLPTSALECQCDAFLSYLSAKLYKDCDLLVGSELFSFILWFVLKDHGSPEHYSLNFLEEAFAECKDKSWSTDWSRLPMSHVMQDLPPSINCQNRICLNRTSGRAFSTSHEESIAPEERTTAKTINPKKILPRVASRKSASQPMHSRSGHLLDQEGYPHHRPSVIHSLSIDSLSGALANTQLKKPNLSANATNSNATPTQRSNIPSAEEMSAILSKQMSLPSSTSKESRTPSGVTRQLSDIKSVEQTPMSDAVDLLYKTGKRNLRRMLDYALTDFFTQNSKLTCCLVSASGPLLVHEALFGAQCCNWTNVRWNGRKQAGAKGAKGAKGAKGAKGAKGAKGAKGAKGAKGAKGAKGSKGAKGAKGAKGNLLIVDVRPEGVTSTGLWTVIQYIYTGIFTVTADNVFESQRAADYFGVPIITDACLRLLNCLTSPKMVCYTIESLRRLHKESHPLWTLGLGRLIVCFDECRNDKLMIRWPLDLILPILEQPELHTKDEVNVYNLVVRWVEADYARRRELVPQIMNTIRFASMSGEVLMAITSHARILDGHANLRQEIADLHLKIRMEDSGFEIPPEMDWSIPRRTRRVPNAARAYAQSGRDLNVLMLYFCPRVAGNKSTDDVEELVKRYLKVCGKFLLISEDGRFAGQWIYYGNSKGKMCEMAVARKKLLRNLDISDQSALDMDVQPAPVIKNQRGGDALSKDDDDDDFPLTISGLSAGVKITDLTWFLQSLPNQSETPPPVITQSHETIFEPALVLTEAQPSSSETRQQGTPDLVDRVSKHSRKSTLAEKRQGQQQRTSSDSPVRKTVSNQERRQDLPIARTSARKVSSMREKRTASAERRALIQSESLTSITFDVEPDSCSYESVRAEIHHKKKWYVELAEKMNVSVSGDQPSTMGKFLLSPSASSLCLQSEIND	0	NaN	0.32971	0.34058	0.048913	0.0552536	0.111413	0.0443841	0.0634058	0.0271739	0.0117754	0.0190217	0.279891	0	-0.481813	Predicted non-TDP	0	0	0	0	0
GAV06143.1	hypothetical protein RvY_16174		Ramazzottius varieornatus	MKLLALLLVCLAVSSCLVVVVQACQGHDQPCEGANGSQGNCCGGMHCQKNDPSWAQGRCYYNPGRK	0	NaN	0.272727	0.424242	0.0454545	0.0151515	0.0606061	0.0909091	0.0454545	0	0.0151515	0.030303	0.166667	0	-0.481865	Predicted non-TDP	0	0	0	0	0
GAU98918.1	hypothetical protein RvY_09993		Ramazzottius varieornatus	MAAADVMHPSRNATVIATMDVDEGGADMAVGDGLRDYYISKIEQLQLLVSEKTQNLRRLQAQRNELNAKVRLLREELQMLQEQGSYVGEVVKAMDKKKVLVKVHPEGKYIVDVDKNIDIATLKPNMRVALRSDSYTLHKILPSKIDPLVSLMMVEKVPDSTYEMVGGLDKQIKEIKEVIELPVKHPELFEALGIAQPKGVLLYGPPGTGKTLLARAVAHHTECTFIRVSGSELVQKFIGEGSRMVRELFVMAREHAPSIIFMDEIDSIGASRVEGSAGGDSEVQRTMLELLNQLDGFEPTQNIKVIMATNRIDILDSALLRPGRIDRKIEFPAPNEDARVDILKIHSRKMNLTRGINLRKIAEKMSGASGAEVKGTCTEAGMYALRERRVHVTQEDFEMAVSKVMEKDSDKNMSLKKLWK	0	NaN	0.357143	0.397619	0.0380952	0.0833333	0.0571429	0.0357143	0.0809524	0.0190476	0.00238095	0.0190476	0.0714286	0	-0.48188	Predicted non-TDP	0	0	0	0	0
OQV25046.1	hypothetical protein BV898_01253		Hypsibius dujardini	MFRLIFLLVALGMILREVNGAPGENATAATASDLHFPQQQQQRSSLTTEALTWLTIGVNHPATAAPPSLNTSTTTSSSSSVTRKNGNNCFFPSEYQGTYQVQSSIDPLGRVQYDQVDIGPQDISVWGSCHALFGQHVLTHTSTEHGDCFRCFHVQMRTASIMQVNTEGLEKCYTKEDVARMKCPVSASIRPGDGIFLWRKSGSIESTPASSSGQNIYRSLCPLDGEFTFTYYLNGSPLCETGNTPLNNGGATGSPDGIITRGNGNNAASHSGEVNDAQSTISNCRSRDILHATFRSCSFTDRETTFKCLGTWEGENGQTFIGLMDFYDDSYAKYRCALYKEEKTTTIVNGVLTTNSTFFVSLSPDSTCSTELYNATSGFETLQLYPVSRFEKEKVKNRIRNMKRKLTMENIVAAGGEEHDMGISKPPRMLFAGGLGRPSKRISAADASEAMHENVTCQFPEWMQGDWQYFSVKTDDMYLKDLPTDFTLFDGFPMANQQQLCVGREIRKAGVDERILLYSQTSCGEEYVSCMWVRKKNNAMMEFRRGLSVPVHDISLLKRDSEQPSVFPPLHICEDSFFQEAPWITQISLDVKEVPITFNDTCPFYGELEAVVGHGEKCAAFSSHCGSPDVFEYKIRSCKGMGHKSYKPKKFSTYDERHYRCVSSWVDRGFTIFMTERLRGDEVDSVNALEQGGSKSRATRNGSSSATVETQCFVMKAFPNNSSYHIASLNSNCRNMEMEDRSWDEYLSQNGLHFRQTANCSTTWPAEVNITSNEIPSHRWRKPGRRTQLGHTNETDENFNAISYAEITSGSVSISGSVVPTVLSFIAVFVISSFAVGSQRQIIF	0	NaN	0.297393	0.331754	0.0438389	0.0627962	0.106635	0.0414692	0.0390995	0.0533175	0.014218	0.0296209	0.226303	0	-0.482075	Predicted non-TDP	0	0	0	0	0
GAV02642.1	hypothetical protein RvY_13181		Ramazzottius varieornatus	MDSINPLNILKLLQMDYEQDFQPNDSPSDHDELLKALIKTSWIFISTKLEVRSWPSRTIFSTSYRSVCRRSNSSKSLSQKTTC	0	NaN	0.337349	0.301205	0.0481928	0.0361446	0.180723	0.0481928	0.0722892	0.0361446	0.0240964	0.0240964	0.120482	0	-0.482079	Predicted non-TDP	0	0	0	0	0
OQV11972.1	hypothetical protein BV898_13766		Hypsibius dujardini	MWYPEYRQAVQDALSAELGRNVSKNSIRMLPIEEIRIHSHRRSEEYEIANGWMSYANQPKLFNFSVNCATNETCTEVADNIRNHPDSFVSGLEVYYSLQTQRTRKRSVLVKSEHVQSSEMFSKLMHEFPDTNTVFLLGNDLKKLQLEVSSNVIATEITDEDFFVSSDEALNVGLQLDRRLQVKAISSSTFSPQMWDAVFWSSESARPDVTTKVLNDVYDKSDRSIQEAVKRSLVNPNGGKFAGGRSLTEFSGTSAVNDSFKIWASLKASGSWGVVCGYGDTGGNVAENKSQPHSAPESMMDEIARLNVLFRGGREFSDWKGEKFVTKPLQLTRVNLAAFRGTTTVIATLQMRVARTTSELRTRINVPHGGTAAEENLLGENKERLDLLEVLAREKIASLWDTLVGIVANQNRSQLLGQQRATNLSNILQGSFSRSEALAQQRSVVTEDIIRTLNLSDSSAKKMLTNLSDNLGSLVGRISRLEFRTEQKLFNLSTTLLDAAKTLVRLELGTEQKLTSIFNALPCSHQKLDHVANKLLDLESSLSRLESGVQQNFANFSSSIVTLAITMNSSKCRFTQLRLSGTTVSAKLTFAPAGLICIGNSASPTPSRNFLVFVKVSSRLNFLGTESLNGGFVDFRPYVSWSFSSGQSTPSSANSLTDDRASSSAKRRFAFRCMKMESTNCNKTYAEPTATMLT	0	NaN	0.321326	0.360231	0.0273775	0.0619597	0.123919	0.0403458	0.0475504	0.0475504	0.0129683	0.0144092	0.14121	0	-0.482086	Predicted non-TDP	0	0	0	0	0
GAU87156.1	hypothetical protein RvY_00049		Ramazzottius varieornatus	MSSDRPSPKAYHSSLYLATTRNTCPSKGWCRPHRVFLKEKGQCGEHRQPIHGIQSTVTRCKHWLPTVSAPEVWNVLKRMPVKKAAGSSLLTNALMKAAVLALVYPLTRLFHLVLSTKHYPTSWKKADVVSVPKKALSERKEVEAVFLDCTKAFDRVPHEVLVRSLQAHAIIGDLLQLLSHYLRGRTQRVTVGGYYMNRLSESVKCELFQYADNFVANRMVGKLEDCQALQECLVQLGENCAGARLRPKPKQVATYPSVLNYGYSIDGQKMPTESQSTCLGVVPDNKLNRTAQVDAATAKCRKRLHVIRSCFPAQFGTAKQMLYKILVRLVTEYTCSVWNPASHKHQRQLEQVQKDFLRSIRLSRLLKGQHDSDFSQYRQHLTDVQWKYLWERRAKAVMVNAFKIWTNGFPD	0	NaN	0.316302	0.372263	0.0486618	0.0389294	0.0705596	0.0583942	0.0778589	0.0291971	0.0194647	0.0364964	0.0389294	0	-0.482098	Predicted non-TDP	0	0	0	0	0
GAU91649.1	hypothetical protein RvY_03868		Ramazzottius varieornatus	MADYLRGRTQRVMVGGYYSEYSEVRSGVPQGSVLGPLLFIVAVNKLSVSVRCELYQYADDLVAHQVISKPEDCRAFQESLDQLGENCEEAGLSLNPSKSQHVRISFKRSGSVPVPQGNYSISDQKIPTKSQTTCLGVVLDRKLNWTAQIDAVTAKCRKRLHAIRSYFPLQLGAARQLLYISLVRPVAEYACSVWNPTNHKHQRQLEQVQKDFLKSIRLSKIPKGQHDGDFSQYRQHLAEVKWDHLWTRRVKAVLVNGFKIWTNGFPDGRLLLNVSRPVQQPPTRANTRSQTCTGVPEGKVWAQPATRIKEKDTLNVTSDTFAYVASALINDKNFRPSPANCQSLAVFKSYLDRLDFQKFSWCSQNVDSCLL	0	NaN	0.334232	0.3531	0.0512129	0.0350404	0.0889488	0.0727763	0.0619946	0.0350404	0.0188679	0.0350404	0.0781671	0	-0.482118	Predicted non-TDP	0	0	0	0	0
OQV16740.1	putative Zinc metalloproteinase nas-4		Hypsibius dujardini	MRAWCRLLCLLLFSVPFSNAVPLEGHSSKRRILEGDILGVSVDALKLAADKGRLKDGITDERLRWPNAIVPFVFSPEYTQQQEEKILSAMKGFADETCVCFVPRTTEQDYLLIAPGIDCSSYIGRAGGRQVVDLVSGCLDQIGTIQHELMHAVGFYHEQARKDRDKYVDIKWDNIEAGARDQFFSYSWNMVDEPYDFGSVMHYDEFMFSRNAVKGLWTIRAKPEYKQQVAVDSATRKLGQRMGMSLKDVAKVNRMYKCAGKAQRECGATVAEAVPSSTQISQISMTSEAVKIDLATTEATALTADLDSVENEYEVGSDGHLAVGKVIWNINKNVKFELRTDGNAVLTRICDGSVIWETRTSNPRDDPLQSVHLERSGNLVLRSLSGAVVWSSGTTGQSFSGSTLLVTNLGTLCIFKDDVCLWDSGGLGQCQKFPLEEFESSTIMMISGRTIKPGRSILSAQKNCKLSLQLDGDLVLRRRCDDAEIWSVRHGAGRSFNLGNEVNDKIREFKMATDGNLIMRRESGGEDFKVVIPDAEGADLRVNSNCQMCVFKDGLCLWTAQSLTNRCT	0	NaN	0.327465	0.380282	0.0264085	0.0580986	0.0809859	0.040493	0.0528169	0.0369718	0.0193662	0.0193662	0.0616197	0	-0.482139	Predicted non-TDP	0	0	0	0	0
GAU93257.1	hypothetical protein RvY_05223		Ramazzottius varieornatus	MLVSTYAMASAAGSPAGTGYMSNVNSTRNNYNISPTPEMKYSTFLSSSSHSQQNPNGHHYAPYPSMPWMNDPSLQWSMNMSGANCGGDMYAGRNGHALAAAQYWPGNFSSVAATTTTPNISSSNSPQTGHISHVVNIPQHCYPNHPQATAAAYLQHPAQQSHQSLHQQATSAPCNSPPSLGHYVNANYGHNIMHHPSESTSPNLVGCELINRTDGSLSSGEEEHCNGDGSPSVLATADLEQFAKQFKQRRIKLGYTQADVGLALGTLYGNVFSQTTICRFEALQLSFKNMCKLKPLLAKWLEEADSANGSPSAIDKISQQGRKRKKRTSIEVTVKGALESHFTRRPKPTAQEITLLADNLQLEKEVVRVWFCNRRQKEKRTHEHSPVNDHSPSPGSACADHHPPS	0	NaN	0.279012	0.298765	0.0740741	0.0419753	0.120988	0.0592593	0.0419753	0.0222222	0.0123457	0.0345679	0.641975	0	-0.482268	Predicted non-TDP	0	0	0	0	0
OQV18431.1	DNA polymerase delta catalytic subunit		Hypsibius dujardini	MSQRGGFAGRGGYNRGNRGGGRGSSSGNTPGAFRGGRGAFNSSGSSGRGSGHNSSQSQSNGTPPYATQYSGGSRANGQEEEEIEDADIMIMDEMEDLPELALDDEINGSGDATATGPETLSTSSKWSRPPLTRDVNPNEDNLTFQQIDVDHYIDAVPLSCFKTFDGPTPVTRLFGVTAEGCSVLCHAHGFRPYFYIQAPTGFRADQLQAFMRALNARLLNEQTIARGLGNGASRSAVLEVNIVQKENMYGYSEQGKRDFIQVKLAQPRFMASAKRIVESGFSLLQNGPVVNFGRTFETNVDFEIRFMIDAKVFGCNWIELPAKKYRIRTSSRDVAGFLHSGAGPVSRCQIEVDCEWSQLISHPPDGEWSKVAPLRILSFDIECAGRKGIFPEAQYDPVIQIANMVQTLGETQPFIRNVFTLDTCDPIVGSEVLCFTTEEELLNRWSQFVQEVDPDIITGYNIQNFDIPYVVERADHLKLFAFPFIGRIRNRKSYIRNTNISSKQMGRRENKLCNIEGRVVFDLLQILLREYKLRSYTLNAVSYHFLQEQKEDVHHSIISQLQNGNEQTRRRLAVYCLKDALLPLRLIDKLMCLVNYMEMARVTGVPLTYLMSRGQQIKVVSQLLRRAAEEDYVMPSMQVEVGDEFTGATVLEPNPGYYDTPIATLDFASLYPSIMQAHNLCYTTLLRKGSEKTMNLGEHDFIKTPTGDQFVKKRIRKGLLPDILEGLLTARKKAKQDLAKETDPLRKKVLDGRQLALKISANSVYGFTGAQVGKLPCLEISGSVTAFGRLMIEKSKAYVEENFTVDKGYPTDAVVIYGDTDSVMIKFGAATVAETMKIGREAAKQISTTFESPIKLEFEKVYFPYLLISKKRYAGLYFTKPDVHDKMDCKGIETVRRDNCPLVANLIDTCLQKLLIHRNKEGAIKYAKEVISDLLCNRVDISQLIITKELSKTDKEYKGNQAHVELAHKMRKRDAGSAPNLGDRVPYVIVAGDKKDAAYKRSEDPIYILDNNIPIDTQYYLENQISKPLIRIFGPILGSEEKAESILLRGDHTRTKTIAISRTGGLAAFVKTRASCIQCKAVLNNEKEALCEHCKKNASSIYQGVVADLHGLEDKFAGMWVQCQQCQGSLHQDVICTNNDCTIYYMRKKAQKDLTEQEKIVRRFDYGDW	0	NaN	0.341317	0.362703	0.0419162	0.063302	0.0624465	0.0479042	0.0624465	0.0410607	0.00598802	0.0367836	0.134303	0	-0.482387	Predicted non-TDP	0	0	0	0	0
OWA51865.1	DDB1- and CUL4-associated factor 11		Hypsibius dujardini	MGQRASRDSDGSEDEADAGAVNDENDEQRSHSRRSSVDAAAPAVLEPRRHQGERGIDLLSVLEDLYRTGQLRVMPGNRMFDRHPPISEAHRVPRSKPDTTVMDRSDFKKRVLVKSGDEYLYKMNVPYGDVPLTALHEFRPLRQQEKIKLGQHFIPNSAYRLLSSEEKLFCGLHSQDGNLFMTSGQDQAIRIYDTTKACTRGKPLKKIRRFDARDVGWSVLDVRLSTCNRYVAYSSWSDSLHLATVHDDSSHVSLQLNPESQHCGIFSLMFSHDDTEILAGGNHGDIYIVSLLNGRSQRIASAHADDVNTVAFADQTSHILYSGGDDGIIRVWDRRTLSEERPKACGLFLGHKHGIVYLDPHSDGRHLLSNSKDQLLKIWDLRCLSPADGLDEAKRAVGENRWDYRYRMKDRICPRKLKADRSVITISGHNVSQTLIRARFSPYESTASRFVYTGDGNGYVYVFDALTGEVVQSIRHHDSVVRDVSWHPSRPELISTGWDHCLNLWTYSQTPIVESPPTEIQTTSDSDDDL	0	NaN	0.333962	0.313208	0.0433962	0.045283	0.101887	0.0358491	0.0377358	0.0264151	0.0150943	0.0339623	0.1	0	-0.482405	Predicted non-TDP	0	0	0	0	0
OWA53774.1	hypothetical protein BV898_18195		Hypsibius dujardini	MGRTLCLEFNDEVKELSTSAQGRNKGSRKPLSKKLQDGLFFRKQLYLSWIVSRRLQAIASSLENMYLRPQESLQNITREILESLVIINQTTPSTGAAAKGKLVSLISYVHTHCNTNEQRQFFRAHTTKTANGSDPKYVDCIAIEVTDALKAAIKTGFHGSIDSVSELHNLPFVVLNHNVKFYSRDGPRKDKRCLVIPRIYFSENQIHFIDGANGKGHPNEHEAPSNEQQFSNELDGKSAVSRVEVALEDDFRDGVAVASTPSAKQSKQTKRPRNARAIKNSVTKKLPGLAANSDFSVVLSHEDDFSATHAKLTHQKEKNNQTATIRPTDPSLIGANVRRALPAVSANLTPGSGFHHPVRCHYAGGIRQPHVRATGPMDNLLLDIYTAVGDLD	0	NaN	0.336735	0.344388	0.0484694	0.0484694	0.0867347	0.0433673	0.0663265	0.0382653	0.00255102	0.0204082	0.0867347	0	-0.48243	Predicted non-TDP	0	0	0	0	0
OWA51479.1	hypothetical protein BV898_15960		Hypsibius dujardini	MVVVANKTDLEENLWKIDRAYVECLSCWCSQTSAIKKRRESMPNVFTALPRNFDALQQCKEMIFTRTPPRLTLPDGQCGEFAARKCHRQSQHRKTRLLHNT	0	NaN	0.376238	0.366337	0.049505	0.0594059	0.049505	0.0594059	0.0693069	0.039604	0.019802	0.00990099	0.0792079	0	-0.482452	Predicted non-TDP	0	0	0	0	0
OQV14816.1	hypothetical protein BV898_10967		Hypsibius dujardini	MASESAEVATSSEAGSVIQQIGLSLMASSWLHSVTSEADDLMEEPAQPCMTKPRSQSVVELAQPRMSRTMSRSILGQEPAQPRMTKPRSQSVVESSPAQSSQTSSATERALPRVAKSRSVADPSSVPSSRTLTAAATLQEAGQLFDVFEDFVTDGMFETEESMKTESGEPQYEVEAILKHRGRGLSGEPEKYLVKWKDFPDSANSWEPAANLGAAAFLLARYWDEHGLQPHPQSRSAEESAKAPSVQKPRSRRRTAIRSVTAVAANDEAIGDLEMVTDSGKPLFEVEKILNHRGEGFFVEYRVKWKNYPSSDNSWEPAVNIGTPSVLLQQYWDDYKRKSLSQRRLTEQPSVGMTPPPAKKSRNCVRVSEDAGDGLAPVADVEVGAATDGSSTSGVGEGGGRQSGRRGGKTPVVTSIRSTPFTGR	0	NaN	0.316038	0.306604	0.0707547	0.0849057	0.132075	0.0495283	0.0448113	0.0235849	0.0165094	0.0165094	0.601415	0	-0.482509	Predicted non-TDP	0	0	0	0	0
GAU98350.1	hypothetical protein RvY_09508, partial		Ramazzottius varieornatus	SPIQIRSSPAVENRCPFEPQRATVPTLQRKFWKSLHQSSVTPRCSVLKQRVVRVSVSLITASSKYRDSACRQSSRRGSSEAICNKIRIGTGNHECQLPRH	0	NaN	0.33	0.31	0.07	0.04	0.16	0.07	0.05	0.02	0.01	0.01	0.02	0	-0.482528	Predicted non-TDP	0	0	0	0	0
GAU93790.1	hypothetical protein RvY_05676-1		Ramazzottius varieornatus	MSDKRSRTISYATKSVPGGIAASCKPGGTTRTAGIPKTSTSWNRPSVQAGCRPTALSQSGASTSQVKQKLPSPSEAPANKPSISSPKPPPPVTVYRYNHGTSVKHKAPKTPSSISDERNGAPKVIFVPADQCVTTSQAIKTATIIKQRAAQTSKKHPVKRLAQSSKPVNSKKVQKAPVKTSKAPLKMCKAPLKKTKESKVEDMLNEDPNVFNVDKVINKRVENGKIYYRIRWQGYGPEDDTWEPVDECNCDEAIRLYESTRGEVSLLSSTGKKSSKATSKKSTYIPKKRKSTNKKGNDGGNHSGSGMNSANPSESSVPWSVLDQRTLRVIPQLFRARLDDGQLPEKILDRVNPPLDSDDGCQRYLCEWNDGVTCWLPGKLCCKIVPKVVCSYMLNSLLNEPDTINFLTS	0	NaN	0.339853	0.278729	0.0880196	0.0391198	0.117359	0.0366748	0.112469	0.00977995	0.0146699	0.0244499	0.533007	0	-0.482653	Predicted non-TDP	0	0	0	0	0
GAU90727.1	hypothetical protein RvY_03105		Ramazzottius varieornatus	MVTAHWITSDFEIRGVLRDIRELPAEHLADNIQETLLDILRPYSGSLGGVERYRSAELETLTDAKKELVSRRINFPRNAAVLVPDHHWQFQADLMDLQKISKEDKHYRYELVVIDCFSKKLSRVLVKTKHEFNIKKGLEMAFEELGIPDRLQTDKAM	0	NaN	0.375796	0.382166	0.0318471	0.089172	0.0509554	0.0318471	0.0764331	0.0382166	0.0127389	0.0254777	0.0127389	0	-0.482661	Predicted non-TDP	0	0	0	0	0
GAV00072.1	hypothetical protein RvY_10973		Ramazzottius varieornatus	MVKYSILLPTYNERENLPLIVWLLMKHLGKSTELSSDGISFEIIVIDDGSPDGTQDVVKQLQQIYGSEKIVLRPREKKLGLGTAYVHGLKYAKGEFIIIMDADLSHHPKFILDFIRKQKEKDYDIVTGSRYIDHGGVYGWDLKRKIISRGANYVAQVLLRPGASDLTGSFRLYKRDVLQRLVESCISKGYVFQMEMLVRANRANYTLAEVPITFVDRVYGQSKLGGNEIVSYVMGLLKLFIST	0	NaN	0.308642	0.382716	0.0288066	0.0493827	0.0699588	0.037037	0.0781893	0.0329218	0.00823045	0.0576132	0.00823045	0	-0.482744	Predicted non-TDP	0	0	0	0	0
GAV07781.1	hypothetical protein RvY_17583		Ramazzottius varieornatus	MMANAAFGNSRAVQKDYKATHESLKSFLIKYQPKVDGAYIYAEQLSRVAHREQHSLEIQLDHLAEFDETLCKEIEGNTRRYVKLFQEAVADLLPQYRLHDVDPELLDNVDLYIENRTRQDQSRRVQPAVVIRADATQYPAGAAEDKQRFPSDLLRHFDVHFKPRSTEKALSVREVKAEHLGKLVTVKGIVTRCTEVKPLMSVATYTCDECGSDTYQTITSPTFMPLYACGNQACKVNQSGGRLYLQTRASKFVRFQELKIQEHSDSVPVGNVPRSVSVHSMGETTRQAVPGDHVSVTGIFLPIIRSGFSQMQLGLMSDTFLEAHHVTIMNKSENEELGTQPLSEEEIAAAVQEGEGMYERLAYSIAPEIYGHLDIKKALLLLLVGGVDRNPRGMKIRGSINICLMGDPGVAKSQLLGYVDRLAPRSQYTTGRGSSGVGLTASVMKDPLTGELILEGGSLVLADQGICCIDEFDKMQDTDRTAIHEVMEQQTISIAKAGIMTSLNARVSILAAANPAFGRYNPKKSVEANIQLPAALLSRFDLLWLIQDKADRDNDLRLAQHITYVHMNRKQPPRPDDPHEPYDMNFLRRYIQTAKTYTPTIPEDLTELFTTCYVEMRREARNNAKHSTYTSARSLLGVLRMATALARLRLREEVLKEDVMESIRLLEMSKSSLVGERSSKRPMQVIDQVYHVIRDMFKEGDKRLQLPRIYDHCSTRGFTRDQVQDCLEEYQDINVWAVTGDKLVLA	0	NaN	0.337802	0.372654	0.0428954	0.0683646	0.0643432	0.0536193	0.0495979	0.0268097	0.00268097	0.036193	0.0991957	0	-0.482852	Predicted non-TDP	0	0	0	0	0
OQV17541.1	putative BCL2/adenovirus E1B 19 kDa protein-interacting protein 2		Hypsibius dujardini	MWLPDGAGKFLTYDSDRDSEPSRSRAPKRMLPMPPLPSQDVAAVVDEHGQPTGISSDIMVNRQENAIANADFQGTSQGNDTVDGLEPLPVPVTDTVAAPDASDRKPLTPLEKFQLFEAGKSAEKDIKSTGECITGSVNKSEKEQENSGEPKSLPVGDSGSSTTGVATLDNSKSADASVAVPAGSAAVPPRSHKVSTDWETFESIANRNNNLAIPAGCSKSKSESNFKAADGNTMTDPVFKLSTIVPELPRSDSVDKQKTVVVKEGTAGTGVDEVDTGMTVPVPNKANAGNQLTNEVTADQTERPTSPTPDTQVPEWVKNQATWKNNDIDRLDQVEAALSLPDSEMERETATLFMRTWDKEMAKRRTSDEICIAELEGLAKRSVVDNSPQERVAGEPDSHVYPWGSGGVAADKTNEAVEREKVDGPKSESTPGTSTQIPTATSESFPTIPSPATNSDKKVPTTSSPWNGTDTTDGVPSKATPACEAPSTATSSAPGSPGYLAADKSVMLTENEPQAHIPPSDKALAHESKDRNATFLVKQTEAAGVSSDQLCHRVECPVQTPTDSPENEGELVWVRTISATVPADTGNINLSTPHEVGDLPTMRLGPDHVDLPKARTLSENNTKTDGHDETDHGGSLTADGTARTSGTDGDTLSKEEMLTKTTLGGGRNSMNIGGTESSSDLQEGLTLDSDKTTEPSTPSTSDTAVPSEEHLIPATSADGDELLVTHTKSVRLGRTAPNGPKATVDDQRRELFQLSRAQNEANEAKSLGVMKTGQDQIDSSAPYNLDSVAKVEGHSATTEPKLKRQKKTTTTSVDAENSDSDNAALIGSATSSGHGKDSTSFDGDCDSDLSSPTDLRVNPSAATETTPLNPTKAAKLHDKEEETVWAIDMEAMENYKKVLEVHLAQNDSGDKGGATVCFFACYLPARSTPRYEFLMQNIFRYFTSTLDLLADHQCTLIYFNGAVPAAIYPSTSWLHQCYKMIDRRMQKNLQDLIIVHPNFWLKAQLQTIGRAFLRLESLRGSLGMTEGEFERLDVPSCIREDEAKWNTAKAVSDTNTASRFALLRKCSF	0	NaN	0.327715	0.297753	0.0702247	0.071161	0.0992509	0.0318352	0.0580524	0.0215356	0.011236	0.0102996	0.786517	0	-0.482913	Predicted non-TDP	0	0	0	0	0
OQV14591.1	putative Amine sulfotransferase		Hypsibius dujardini	MTMLSTASQPKKGRRASMIPMGSTTNVRRGSFPVDQAVNNASSVELLMERENFKLQQIYNLFQYKSIYLYSAEAVKTLRENERLQARSDDIIVSGYLKSGTTWTQAIVQLILYDQMSPIRAWGMDNSDKWSPLHRVRKAVIDSRPSTRLIKSHVPRDLLPVSILETNCKIIYVYRNVKDVMVSLFYMSKGLWEYQHTSPHDNFEHFVEKFVTGQIVFGPYFQHLASFWPHRHDANILLISYESILKDPQAMIKKLAAFMGKPISSKRVAKIVQASSFEEMKKHDTTQNDDNTWKFLRHGKSGSWQSHFTPELLQKVEAWIQSNLEVEELCGFRFDD	0	NaN	0.327381	0.354167	0.0416667	0.0535714	0.0982143	0.0535714	0.0714286	0.047619	0.0238095	0.0357143	0.139881	0	-0.482941	Predicted non-TDP	0	0	0	0	0
GAU98732.1	hypothetical protein RvY_09841		Ramazzottius varieornatus	MYGTHELKKAFLEPAIKGDMVACVGVSEVEAGSDVASTKTTAVRNGDDFVINGHKMWITNGAQADWICLFCNTEQDKPKHLNKSLILVPMKTKGVTVAKKILKLGNRSSDTAQIFFEDVRVPQKHLIGEPGMGFVYQMEQFQEERLWSAASALVAMDRIIKETAKYCSERTAFGSPVINNQIIHFTLAELQTEVEALRALVYRSVYNYLQGENVTLFASMCKLKAGRLSRVVADKCLQFWGGMGFTEEVLVSRFFRDTRVLSIAGGTDEIMLQIISKYMGILPGKSKKRPASSTVSH	0	NaN	0.30303	0.410774	0.026936	0.0639731	0.0673401	0.040404	0.0774411	0.047138	0.013468	0.023569	0.0505051	0	-0.482943	Predicted non-TDP	0	0	0	0	0
OQV13635.1	Zinc finger CCCH-type with G patch domain-containing protein		Hypsibius dujardini	MADPEACLSLWKEQRDHIQSVISSDPGNADASLLELLESLNELISLEEQNETSPIEVLQNGAEITGNESSEYLCDDVTGSEPTLSVSHADLSALEADLHASLLHLQCRVPLQHSWGQLRHCNAMVQSVESTPVSHAVEEVHVRVLFLQPTHRRMLSCEYFLGGKCRFTAEQCHFSHGEVYALSQLLPYQAPEFSSLTVGSRCLCVNDEGIWEHGTVAGMSSPSSEADTTPEVTVRLAGQTAVKTVKIDQIVPDSNNTDNMDDDPGEDDAVPEDEDAGKVASDEDEFRPHAAWDLPVAQVSHGFAGWETHTKGVGSKLMAKMGFVTGQGLGVRPGGRTEPVPAHVLPKGRSLDYCMALKEGTKLPAVGDNRRNGRKPKRRIHVDISASNNPSMPGKKSVFDFLNGKLRNPNKLHRTPANPSSPAPTASTSAPSVSKDPCKALNIEALKLHDKISGLERDLDRLRKSLNRNTSVDRAAAKAISQRIKTTEQELSGLRSQQDSLQKSKDTQKEKKALTIF	0	NaN	0.330754	0.334623	0.0599613	0.073501	0.10058	0.0425532	0.0560928	0.0212766	0.00967118	0.00967118	0.423598	0	-0.482964	Predicted non-TDP	0	0	0	0	0
GAU98405.1	hypothetical protein RvY_09557		Ramazzottius varieornatus	MDLVCKLEPDVNVADIECTKVDWNCDGSLIAVAGLDGRLIIWKNSAPATRNGQLPGVTQQALIVPNKKMIIQNQETLLKSDWTNREISTIGITVMHTFPEGSQQTCLVGTDTGAIGSCSLQQFKDIGSPVDAVVLLSHNLGHKSHNGPVTSLSRSPFLDACFLTTSTDTKIRLYRMLKVH	0	NaN	0.283333	0.383333	0.0444444	0.0277778	0.0777778	0.05	0.0555556	0.0222222	0.0166667	0.00555556	0.0111111	0	-0.482985	Predicted non-TDP	0	0	0	0	0
OWA55084.1	hypothetical protein BV898_19469		Hypsibius dujardini	MEKRVGDNRTAYSALSSASRPGHQADAASPTFQTAATCKPFGCGQRAHVATWRELTAMSCNNRLSTMAESTLAFKRLQHDLAE	0	NaN	0.289157	0.373494	0.0361446	0.0481928	0.0963855	0.0481928	0.0361446	0.0361446	0.0120482	0.0120482	0.0843373	0	-0.483062	Predicted non-TDP	0	0	0	0	0
OQV25939.1	hypothetical protein BV898_00081		Hypsibius dujardini	MLTEVILKMEPFGHPNDLRLPVKIASGSAVESFLKLGKAPALAVASQPSQTPSQESTEASKQIDELNGRFKAALKTFQQAGDSASFAKQIEDVSALGLALVPMKKAYIKSIEAVLMEYLEAEDRGGLPKDIIREVVEECHAAHRSLFELVVDRAVIKDFLTLLRKNQLSQPSSSQSRPPTERARAFGDSDDEIEAEDVGEEEENEDDGPIPGASQHHLEETAEETEDAIREELSEPGFLENKRAQIAAVTISDAAYLKREMEKTFEKVRNKRGYSWSLVEGVIVEGPSDDSIQVRPTTADKIIQDPISKTDITVCAVKSSNCPSSHLYEESNLRPLVRNAQQKDARGIKCSYLGCGMYIRMEDIISDDEYARFLARTAQEDDVEP	0	NaN	0.371429	0.361039	0.0519481	0.114286	0.0883117	0.0441558	0.0623377	0.0285714	0.0025974	0.0207792	0.174026	0	-0.483139	Predicted non-TDP	0	0	0	0	0
OWA51297.1	hypothetical protein BV898_15787		Hypsibius dujardini	MALHPVPKNLKYVFTENGKKFHCVHLDLLGHGSFGVIKKVNLVRSFTGPSTPVAQLVCQTGGGSSSCSASSRSNLWHYPLHCAVGESQLLHNLFGAQEYLTYILAENGKEFHCVQLPGLLGHGSFGVVMKVNLVQSEKDLTQDSPRSEISPRRLRQ	0	NaN	0.25641	0.365385	0.0512821	0.0448718	0.102564	0.0512821	0.0576923	0.0448718	0.00641026	0.025641	0.0833333	0	-0.483259	Predicted non-TDP	0	0	0	0	0
GAU88883.1	hypothetical protein RvY_01501		Ramazzottius varieornatus	MNTTLSQKHILDITTLRNPFQAGPWDISFSEHLAGFSDAVDLCQTIHGAPTEDGENFGLSDAAYVLSSAGTLWSKRVDDTSTAARTTLNSLNDVSKAKKKNDTAEDKDKPVSAKRSGHPLALPFDIAKDDSVVKLLGTREKAKSSGNSTVDKLPLLSQDMYLSPSYPHLLPLLDCERIKPYLDEARKVKGVDWAEFKINVLPLNAEGYYPLGQETPVQNAAQIERCKFIPAEGAEFTPDPVEDIGVDYDDGTVVNDEDKQTVRQAETTRNDSSEKDAAKRRSEKNAPFAANDLQSNVPFERLYHINQRFAARKDAVTEITLVENPYRRRNKRVMKEKTVAAPSSEVGFFMNFWAFPDRELPYIDLPFVIKRYRFRLHAVEVAPGTRGKRGAKKKAEKTVVQFVSRDADDETLLAELASAPMDKGAGTTDEGTAEREEPICSHFGDDDRDNYEELDEPVGGEEALEMDAATAQDFNRMIQSTRATELKDRSEYSTQPDSSSSAECSFIAESDLQAWEVRLTNFLAVHEKATMSFDLEQYGKSLIQKCGGERSRSVIDIVGSNEVGRTSQNFCRTFLSLLDLANKKSVEFESAGGETGSGSQEGVSEDVTQVRMKFNAL	0	NaN	0.371151	0.335494	0.0470016	0.0842788	0.0810373	0.0340357	0.0664506	0.0437601	0.00810373	0.0226904	0.157212	0	-0.48328	Predicted non-TDP	0	0	0	0	0
OQV16646.1	hypothetical protein BV898_09316		Hypsibius dujardini	MTRLGVVIMDEKVLFCGPGVDGSADATPGSSHGRSGGLRGGPSADGPGGGCGAASGRREVRHGTTYPWKLKAMIALDDVSRRVVEDGTFTRSSKSVYDTEMFWALRTQTEGLFDPAADDINGGT	0	NaN	0.258065	0.314516	0.0483871	0.0403226	0.0806452	0.00806452	0.0322581	0.0322581	0.016129	0.016129	0.16129	0	-0.483374	Predicted non-TDP	0	0	0	0	0
GAU99733.1	hypothetical protein RvY_10689		Ramazzottius varieornatus	MVDFKALILAMVYRKYSAHSVLSRMKTIEKVFGRRTSLEAELRRHEEEDAERERDRAELYGEEDVQAPSPAASSISTAPNTTSKKRKAAEDIERRAPVFQHWTHDAVRKKSCCKYCKKEYADSNSNTPLSKHKKKAHLNVLEGKSAKERVPDRCRKMDREAGCGVPTISKKAKREKDDKLTRLIVKCSLPFSMVDYKEFVEFVKALNPSYVVPSRNTLKSWLIDDFEKYKEGTFIFPSGAGSVMIVCEKRAT	0	NaN	0.384921	0.34127	0.0436508	0.0912698	0.0873016	0.00793651	0.123016	0.0357143	0.00793651	0.031746	0.242063	0	-0.483433	Predicted non-TDP	0	0	0	0	0
GAU96697.1	hypothetical protein RvY_08105		Ramazzottius varieornatus	MNPHKTQSIPKAAQDVRRLVEKISGKSVEQGVTERLVDFAYEYVAELLSDARQISQYLGKKEIDAEDVRLAKEMADKEVNYGPRPSKQVLLNIAQKVNEIPLPAVKSTIFGLRLPPDRFCMTTANYQTIDVANNFSHVQNGSK	0	NaN	0.384615	0.363636	0.0559441	0.0699301	0.0629371	0.0629371	0.0839161	0.027972	0	0.034965	0.104895	0	-0.483511	Predicted non-TDP	0	0	0	0	0
OQV18173.1	putative Decapping and exoribonuclease protein		Hypsibius dujardini	MAPSTSFPTGVSEYTGQAPHITKPTELGHFSLSRQPGNPMVRRYHPDQRALLTLHRRGPDLVTERLDIDLTQGMDAFIDRGQAQKDAEHLYPILRWILENKRTFAQYRSKVNVICWRGRLTDLLVTPYNRKDTWTLVACNIDDIIYLSYVNESDKESKMDSTLEATVEKVPSLEDKRQTSRMYWGFKFEQVMTSPPGDETSLQKSVSNFESFQSVLYTKVGGYRGTGVLFGAEMDCLDPKKVPTKPPDCYVELKTCKGIEDESGMRSFCYHKLMQYWAQSFVCGVPTILVGFRLDNGHVLSTDELPMSKVPLIAQANGDAWKPAVCQNFLNSFLQFVTVLVTESHEQTIYKLKLDVSQQRVVVTREEATAQNQFVPTWYLDQRPGY	0	NaN	0.321244	0.336788	0.0595855	0.0569948	0.0673575	0.0569948	0.0569948	0.0414508	0.0181347	0.0414508	0.0777202	0	-0.483653	Predicted non-TDP	0	0	0	0	0
OQV16606.1	hypothetical protein BV898_09276		Hypsibius dujardini	MISEEIRYLILSWLSRGFSVTQIADLLQNKVSKRSINRFASKNAKKARRKVKKQKKQPMRKMTPAMVRRMVRMLTIGKAHHSFRSVADAFQLDESIVRPHLQDRNIKCFKKIKRNLIPETQKEARRKCAMNLRKTIQMSDVPNMLF	0	NaN	0.417808	0.390411	0.0342466	0.0342466	0.0753425	0.0547945	0.130137	0.0410959	0.00684932	0.00684932	0.0205479	0	-0.483731	Predicted non-TDP	0	0	0	0	0
OQV21452.1	putative Prostaglandin F synthase		Hypsibius dujardini	MYASIKHVKSSISLVQGVLLALSLIFAFVGARATLDNLSKPQFCEKDAANDAFVVAKMNHTTHTVTTLAGIQMPRLIYGTAWKKEATADLVTKAILTGFRGIDTACQPKHYQEAGVGKALANIHLQHGIPREDIFLQTKFTSINGQDPHTIPYDKNAPLPDQVRQSFAVSLRNLQTTYIDSIVLHGPYPTHAETLTVWRVFEEFFDHGQVKQLGISNTYQLTQLQQLFEDARIKPAVLQNRFHAETGYDSEIRAFCRRHGIIYQSFWTLSANPHLLRSHVMKELAEKRGCTAEQLMFRFVMDLGVAPLTGTTSELHMKQDLAVLDMAPLSAEEIASVEQLMIREYSGHQLNQ	0	NaN	0.289773	0.403409	0.0397727	0.0511364	0.0539773	0.0681818	0.0482955	0.0482955	0.00852273	0.0284091	0.0767045	0	-0.483844	Predicted non-TDP	0	0	0	0	0
GAU93453.1	hypothetical protein RvY_05390-2		Ramazzottius varieornatus	MKYSPAGRPSAKDMLPDPTTISSYVGSKARKILESLLEEIRPILRMNGCTVHYMYWNSELRERLLLSSEWDSVDWKTCPVVQKSIFRKLQKNGLEEEDLKLCTFVTDQGGNIKVAFRDSDFERINCAGHLLNTCLQACFKTEAKSQFPMPAEAVPTLFIINQLKSLVTHCKQGGLNCQLKATLKQYDTR	0	NaN	0.338624	0.37037	0.047619	0.0634921	0.0740741	0.047619	0.0846561	0.037037	0.015873	0.026455	0.0529101	0	-0.483978	Predicted non-TDP	0	0	0	0	0
GAV02386.1	hypothetical protein RvY_12959		Ramazzottius varieornatus	MARHRNIRNQNYDDYDEVDEYGKSYDDTDTFGVSPSTAAQFMYRRDDSSKSLNRFPSLPEGDGPAEEEADEGGHQSYLRRGASHLGSEQVDEGKLQSCIDYIENCTGDVFTRMQLREAVLAANYNAELALRFLLNDESTDKPAMTRSKPPVHQLSKNLENLTVSHDNTGKAFPRIESTPNLKVFDISTTPIPTSPKSNRKNSSTPNSGDHRAQTSTPSNGSPKSHRKNAKGLPRVESQTELPPMSTKTSEMPHRSAAKTTVLYEQRQSSSKPLLNLIVIGHVDAGKSTLIGHLLFLLGKVDAKQMQKFEHEAKKMGKSSFMYAWVLDETGEERSRGVTIDIAQTSFETANRCVNLMDAPGHRDFIPNMITGTATSDVALLVVDATRGEFETGFQSGGQTREHTLLARSLGVTQIVVVVNKMDTVDWSEERYSSIVSTLSPFLKATGYKDGDVSFVPCSGFSGDNLVARPQTEAASWWKGPTLLERIDNFRPPTRQIDKPFRQVISDVFKSVSGGFAVAGKIEAGHVEVGDKVLLMPSATTGTVKSITLDAESHNICFAGDNAILGLTGIDQTDVHIGDIICDPNSPVAVTTRLRGRIALFTPKVPLLAGQECVFHNQSFTESCVVKKLLTQINRNTGEVQKHNPRVLVKNSSGEIELLLQRPVCAELYSASKELGKFLLRDSGTTIAAGVITEIFG	0	NaN	0.318966	0.33477	0.0517241	0.0617816	0.091954	0.0373563	0.0560345	0.0387931	0.00574713	0.0186782	0.283046	0	-0.484047	Predicted non-TDP	0	0	0	0	0
OQV18000.1	hypothetical protein BV898_07942		Hypsibius dujardini	MVSVTRENIKELLPEIEASIADSFFVAIDTEFSGLNLGLEESRESRFDSAEQRYTRLRKNVKEASLLQLGITCFFNGPLGESTDAEENGEIGYRATCYNVVLAPADTGLLEFEAKPLAAEWGAMRFLRSHHFDLNQVVSVGVPHMKAMAIEHFAQRISRGTAALQHNDIDKDSLRQAESEVQQLQRIIDADAGKTTEFVFENLKCAYQSG	0	NaN	0.347619	0.4	0.0238095	0.104762	0.0714286	0.047619	0.0380952	0.0571429	0.0047619	0.0190476	0	0	-0.484088	Predicted non-TDP	0	0	0	0	0
GAV04026.1	hypothetical protein RvY_14371-1		Ramazzottius varieornatus	MSVQVVRQSKFRHVYGQPEKKEFCYDDIRVTKSSWDSMFCSVNPKFLAVVTEAAGGGAFIALPLNKFGRQDKDTPIIAGHKQSVTDIQWCPFNDNVIASASDDCTVKIWQVPDGGLFINMTEPIVTLEYHQRRVAFIQWHPTANNILMSVGADHKIVIWNVGTGEPLKVIDGHTDIIFSAAFNYNGSKIVTTCKDKMIRIFDARSGELLEKGKSHEGTKSARAIFLKDGSILTTGFSKMSERQYALRDETMLDDPIIMVEVDTSNGILVPLYDPDTSVVFLTAKGDSQIRYFEVNMDQPPYVHYINTFLSSEPQRGLGYLPKRGMDTSINEIFRLYKLHGTGKVEPIHFLVPRKSDNFQADLYPDTASDIPALSAEEWWNEKKDANPVLISLKGGYQAKSAQTLQVAKKSNVLDKMPSKGGAAGGGAVNDADELDGVPEAETNGNGTTNGTKHSLSPDSKLAPNLEDSAVVTELQDEVKRLRKMILSMDKRIKALEEKQGIKPGSVEDGEASTKQNGAH	0	NaN	0.331407	0.348748	0.0500963	0.0558767	0.0732177	0.0385356	0.0789981	0.0385356	0.0134875	0.0250482	0.190751	0	-0.48409	Predicted non-TDP	0	0	0	0	0
GAU92754.1	hypothetical protein RvY_04797		Ramazzottius varieornatus	MLQAEAGRNVEEARKIAAALTLQAACYFQQGQVRTANGQLDLIPNGLDSASHQRIELIKAVLQQQVDPPLCARLLEHLVAVDSSITEQARLTLLIMYLRTEYMEKASGLLDDHEVGIREMVTDEDWRMIETALVSAYDNPSGAKLYSEVMQEAEENMGYLQTDIGIFKQSLDSCEDENAAVGLKRKLAKKEAKLATVKLSLRMATVGLANLHYKKRNYKEAVRCLQKYIEDCQDDIVYCTALAHCLFMAKNYTESSFIYHTIIEFYKSTSFTLISTPVAILSQYCVAQLFATDEENKASEVMAEMLRSEKVNFEDPESDYHVVAAKRTHVVATCLLIAYKLFPA	0	NaN	0.328488	0.43314	0.0203488	0.0872093	0.0581395	0.0523256	0.0610465	0.0261628	0.00290698	0.0465116	0.0290698	0	-0.484139	Predicted non-TDP	0	0	0	0	0
OQV12621.1	CCR4-NOT transcription complex subunit 4		Hypsibius dujardini	MTMDEQERQSDNGCGDDCVECPLCMEPLDLDDISFFPCTCGYQVCKFCWHRIRTDENGLCPACRQKYPDDPVGFKPVGTEEMQRYKSRKLGPKPGQKKRDPKEKIDRIVESRKHLTTIRVVQKNLVFVIGLPPKLTDAEVLRRPEYFGKFGRIIKVMVNTLNANGTPASSASAYITYLRSEDSLRAIKTLNNLHVDGRILKASLGTTKYCVNFLRNLACTKAECMYLHDLGDGAASFTKEEMQQNKHQEYEKQLLDSLNPIPPAVALELSGRLAAKNIGVSDSVPIERPEMLTRLNPPLSRDMSPSSSCSLSSSSGSLNEPSERASPAVAFDLFVDTFDDFGFDPWNESSKGLADLMELESQTRRTAPSHVSVHAAFGHHGPFHQSLPTIHQQQHQPQQQSHGSHPAQMYEYGSDPRFLHGGMHNGMTEQQRHRALLQQQQQQQQRNDINGNDFAFHGHGSPGHGPSQHHHMIGQPMAAYHNGHSSSAQFQQSPPAEYPGSGNVMFQSSRLIVQ	0	NaN	0.330739	0.317121	0.0719844	0.0544747	0.0894942	0.07393	0.0466926	0.040856	0.00389105	0.0252918	0.605058	0	-0.484159	Predicted non-TDP	0	0	0	0	0
OQV21982.1	hypothetical protein BV898_04193		Hypsibius dujardini	MTHQAGSGQPDILQMQPDGNLVLYAPFSYVAPKATANVKSAANLKEDTSIWSPNREARFTLENTGQAILQPDGNAVIYETGVEHAAPLGRSEQDLVMWSTDTHATVNAEANLRLNDSGSLCLKKNGTCLWDLAAQL	0	NaN	0.308824	0.367647	0.0514706	0.0514706	0.0661765	0.0588235	0.0367647	0.0147059	0.0220588	0.0220588	0.0441176	0	-0.484269	Predicted non-TDP	0	0	0	0	0
GAV05625.1	hypothetical protein RvY_15725		Ramazzottius varieornatus	MATLHHLELLVKDGLRFATNLAKQYSMTLSALRETEGACQWVVRTGNAVFVVTEPKDSKIPYSHPQHPALSLQSSKLDQGVGTVFDIAVRVKNINRVLTNCHAIGGEILMPATRTRDEFGICERAVIRSCVGNVVHTLINREDYKGPFLPGFISSTPALENKSSAFSAESLINHVDHITLVCQRGETDNVLSWYEKVFGFSRFFMNKTETETDGFVLQGNIGLRLKAMEYFHCSEMMLTSDLKDENALRIVIAESLPGHDAQSNQVESFIEEHDGPGVQHVGLYTDDIVQAASNARKMGVNLQIPPILYYSHAGKLKEIASSGECVQRLRENGILLDSEADINEGSSKSRRKYLKQIFTKPIFDRNTFFLELIERRGAQGFGTGNIAALWWSVQQTLNLQKAIAT	0	NaN	0.31358	0.385185	0.0320988	0.0691358	0.0740741	0.0444444	0.0493827	0.0469136	0.00987654	0.0222222	0.0222222	0	-0.484299	Predicted non-TDP	0	0	0	0	0
OWA54917.1	hypothetical protein BV898_19307		Hypsibius dujardini	MSFAMTDRCALGVLALLKLGKDFSDVKQADVTKPQNVLASISEVFRCRTCAETIENGSCFNQCPPTSDGDIFAIGCLADQITALLKGATVLFWDSARYRESNQITDCTDGSRHREFLEKVAPTVGGCKVITLMANMDGAQLFESSSKSIWPIILVVNELPKEIRFQMQHMLIYAIWEGQKGETQDVPFTSMLAQLGADLRKINNSDFTIEVNGVKERIKVFVTRMAGDSPAKAEMLNMKYHNGFFGCGVCEAPGYTTAKGGGTNHSYAPTGETFRRRTAKRMVHQTTKQSGSAKAKGMKGIPPVNALPNFSSAEDMVLDDLHFIYIGVGKKIPKIFFGGKKKGDKLPCQLGKNQIEQILTRLRGIKPPPQINRFPRTFTFSDWKAADYRVWMLLFSLPCCIGIVKEEYLEHWALLVESVVLLSQSEISVSRDMPRAEALLKKFCDGFAGLYGENNYGINVHSLEHVTEYVDLHGPLPVNSLFPFEGLNGQIIRHSHGTNIVRKTILRQMMTYQSLRRKMTVVSDPEENRYIARLKRHRIGIPTTGTGWRTYGRPFNQDLEFPPGAHSTCPGKTYDGVDESLYQGRNWQDPNLANISLFETSHVSDRSNSKIVDTLESEDTSQEIVECSNHGQLKLKVEELQASLQAEKDARKVFEEAMLKRLTECESDQAEKDNKLASLKKILDSIKGSRQDTFTLKAIGEDTAQEVVAKYRTAGLNNWRKVAGTFLVENFTAHELATQCPTEAGSKQSKLMKEPLNPARIDKLRRVVMLFVKEIGGAPPSQSDITSKISDFCKHRANGVKTKSNVTAVSADEENVHAQPSPSKRLRVREQRASTPLASLTNESGFQAIHYPNQPSHLENAEVAAASTSSSINFGSPLSSVLDVLNN	0	NaN	0.3292	0.360767	0.0473506	0.065389	0.0777903	0.042841	0.0698985	0.042841	0.0101466	0.0202931	0.0822999	0	-0.484411	Predicted non-TDP	0	0	0	0	0
GAU97472.1	hypothetical protein RvY_08758		Ramazzottius varieornatus	MSSFLRGRTVWGVSQRLALHRPNVRVFSTDLVADNFVSGSSSIYVEDMYQQWTKDPSSVHPSWDSYFSSLSKGLKPSQAYQSPPSLGGARMQQMPQQRETSMPDMAQVGSVEKMVKDHLSVSALIRAYQVRGHHIADLDPLMLESMRYEFVPPELVLANYGLGEADLDRVFTLPESTFIGGGQKQLPLREILKRLQSAYCGVIGVEYMFINNRDQQEWLRSQFETPGVTQLSPEDKKTLLKRLIRSAGLEDFFAKKWPSEKRFGLEGCEVLVPALKSIIDVSSSKGVDSIVIGMPHRGRLNVLANVCRKPLETILTQFKALASSDEGSGDVKYHLGLSHERLNRASNRNLKISLCANPSHLEAVDPVVQGKTRAEQFYLGDKTGDKVMSIIMHGDAAFSGQGVVYETFHLSELPDYTTHGTIHVVVNNQVGFTTDPRVSRSSPYCTDVARVVNAPIFHVNADHPEAVQHICEVAAEWRAKFHKDVVIDLVCYRRSGHNEIDEPMFTQPIMYKKIKATKPVVEKYADKLMKEGVVDESYFKDEIGSYLNICEEAYKTSSKATSVRNMDWLDSPWEGFFSTRDKSKIEPSGVEEDTLKHIATVFGTEPEGIDVHRGIKKILGTRRELTEARMADWAMGEALAWGSLLKEGIHVRLSGQDVERGTFSHRHHVLHDQNKDKTTYRPLNHLFENQAPYTVCNSSLSEYGVLGFDLGFSMTNPHALIMWEAQFGDFNNTAQCIIDQFISSGQAKWIRQSGICLLLPHGMEGMGPEHSSARFERFLQMCSDDPDKFNSDQSPTYEVDQLRETNWIVMNITTPANYFHAMRRQVKMPFRKPLVLMTPKSLLRLPEARSSFDDMLPGTQLKRLIPDQGGQAEQAPDGVKKLVFCTGKVYYELSKERHHKQLENDIALVRVEQICPFPYDLVKGQIQQYPNAQIVWTQEEHKNAGAWSYVQPRIDNLLRHHIKERRRISYAGRFASPSPATGNKSTHLLEQARVLADTLNLENVGGMNGNGNGNGGNMEARH	0	NaN	0.324853	0.34638	0.0518591	0.0645793	0.0792564	0.0489237	0.055773	0.0391389	0.0146771	0.0303327	0.0870841	0	-0.484444	Predicted non-TDP	0	0	0	0	0
GAU91331.1	hypothetical protein RvY_03603		Ramazzottius varieornatus	MHTVNPMNILKLLETEYGQHFQPSDSPSAADKLLKKFVKEFLDIHHSQAGCPVLPTEELTNTTTFDEFEKSITETNLLNGYTEDDFDATPDDRLTNYEPPSNETEPSSRGLFFPRIQIPKVPFDQAADVDCKKRAVIFCSEPVTEKRRGLSCMQKRFKKLAAGGSRIDKLKAMGKQFFLSKQKPHVVKDMDIQRWAFTTNHDVGLAGFKASSWWVAKCKRYFGICDGKTTKFVTEKYLEEEPEMEKRADECVAIVKSRIQAYGLDCL	0	NaN	0.363296	0.348315	0.0561798	0.0786517	0.0561798	0.0374532	0.101124	0.0636704	0.011236	0.0224719	0.011236	0	-0.484472	Predicted non-TDP	0	0	0	0	0
OWA52641.1	hypothetical protein BV898_17088		Hypsibius dujardini	MMTDGRSQPLSCILASDRSFQLFHNRFITQTNRPTDRPSYEGTGGPFERHHAVWTMNGQSGYLTVTSLLWQTVHYPDRLSTFETDRPPPQQPSIVEG	0	NaN	0.278351	0.257732	0.0927835	0.0412371	0.0927835	0.0721649	0	0.0515464	0.0206186	0.0309278	0.0721649	0	-0.484532	Predicted non-TDP	0	0	0	0	0
GAU94602.1	hypothetical protein RvY_06342-3		Ramazzottius varieornatus	MDVTTTATDSSTGNSIVTPIVTLATRPPEATFSTATATETAATSVSSTTTPDATTTSTTTTPTTATTTTTAATPSTTTAQATTSSVTTQGSTETITYPASAATTPMMVSDSSTYSANSNAIADTNTIGSVVPSAAAKGKIRPFSNRVGSSNVHSIFKQVKLSEHVPLSDQVEEVKRRFALRLSQASSSSSYSSSPTEASITPTQEPTTIMSISSDNGYSDSTGADTTVTDATTSVVSAVFSEASSTDATATSAVLSASFEAGYYDSTDASSTVATTNSPEMSTGTSEASSTDAATTAAVSSVSSDGGYYDSADTSSSLTDTTSTASMGTLDVSSTIATATSSLSAATSSNRKSCKPDRGIQISAQRGVCASTMDLDSICEAMSPTFEAAQSTADCAAFDGNWCCYVPASIASKGRDVDGTEP	0	NaN	0.184834	0.308057	0.0450237	0.035545	0.194313	0.021327	0.0189573	0.0189573	0.00236967	0.021327	0.952607	0	-0.4846	Predicted non-TDP	0	0	0	0	0
GAV04923.1	hypothetical protein RvY_15123		Ramazzottius varieornatus	MNDNTKDKLYVAVNRSGIMDQKVLTDYFRQEVLPDSPDKSRHELSKPLDSCPFGTMKSKWTAYKSFHPINPQFEVIKHRLKLLKEPGRTTPKSRGGKKQTETAHGPSPAASVPDADIH	0	NaN	0.355932	0.271186	0.0932203	0.0423729	0.0847458	0.0338983	0.118644	0.0338983	0.00847458	0.0254237	0.254237	0	-0.484799	Predicted non-TDP	0	0	0	0	0
OQV16072.1	hypothetical protein BV898_09842		Hypsibius dujardini	MKRTVRFAHPPARIHRDSVHALIQACTEERRKQSVANVLEAKRRKLSAIPEGVTVTDYHHSPIHDGVSEPLLPPQLSTLPQKEAQYERRTSVQVFIDKVDLISHGVAQLEMKIAALERIYQSAPVDDDDAYVEYVLSKRHEHHGIVQEIEELCKVTRYQIQSIKLDIQSAGKRGILSMDPAVRRRQYNTFIESLSRMMASYLDSELHFVQWQRTLEKSQTSRRTSVISIHGSNARQADNLEQMESEITGLKNLGISLHELRRMFEDLACLVEGQADLLDRIDELEQATADHPIAPVLTADDLEDRMLAEERLQRRMDIKSLVLFGVVGFLIFVILMFIVLSGGQVCDGSVKVGLDMIDNASSSSESSYRYKCVVFDKDSNRTAFLLSAASH	0	NaN	0.340153	0.391304	0.0306905	0.0741688	0.0920716	0.056266	0.0434783	0.028133	0.00255754	0.0255754	0.028133	0	-0.484868	Predicted non-TDP	0	0	0	0	0
GAU97729.1	hypothetical protein RvY_08975		Ramazzottius varieornatus	MPLRLDIKRKLSCRSDRVKSVDLHSTEPWMLASLYNGQVHIWNYETQVMVKTFEVCDLPVRCSKFVIRKSWIVTGSDDMQIRAYNYNTLERVHSFEAHSDYVRCLVVHPTQPYVLSSSDDMSIKLWDWDKKWQCIQTFEGHTHYVMQVVFNPKDNNTFASASLDRTIKVWQLGSSQPNYTLEGHEKGVNTVDYYYGGEKPYLISGADDRLVKIWDYQNKNCVQTLSGHAQNISAVSFHPDLPIILTGSEDGTIRIWHANTYRLETTLNYGLERVWAINCMKGSNSIAIGYDEGSVVLKLGREEPAVSMDNSGKIIWAKHSEIQQANLKTVGDAEIKDGERLPLTIKDMGGCEIYPQTIAHSPNGRFVVVCGDGEYIIYTAMALRNKSFGPAQEFVWSTDSSGYAIRESNSSIKLFKNFKETKSFKPDFGADGIFGGPLIGVRSANSLAFYDWESFQLIRRIEIQAKLVYWADNGEQLVISTEDSYFVLKYDAKAVTAFVERGEPLPEEGIEEAFNVVGDVQETVKTGFWIGDCFVYSNSVNRLNYFVGGEIVTVAHLDRTMYLLGYIPKDNRVYLADKDLNVTSYLLLLSVLEYQTAVMRRDFQTADRVLPSVPKEQRTRVAQFLEKQGFKSQALAVTADPEHKFELALQLKDLKTVYALAKESESVTKWKQLGALALKTSDFKLAEECMIQAEDYMGLLLLANCSGNRDLMKRLARMAEDKQRFNVAFTANWSLGKLENCLDILIKSDRLPEAAIFARTHLPSHVGRVLLTWKEKMSRTNVKAAQALADPVQYPNLFPGFEQALHAEQFFRQERSQLTPASMYSQIPRPDDRHLIEETQDAESSGQFHYSPEAPPTKADEMDAAGRRSVRSEDSSETERATSRPKPYENGETPTVIRDAPPLLNSQAHQPAHNGTDTDDIDQLQEELDDLDFNGVDGHDLQEDDGSLI	0	NaN	0.337197	0.353003	0.0421496	0.0684932	0.0737619	0.0463646	0.056902	0.0389884	0.0189673	0.0389884	0.14647	0	-0.48494	Predicted non-TDP	0	0	0	0	0
GAU92460.1	hypothetical protein RvY_04538		Ramazzottius varieornatus	MANESIHDIMVALEETGFVSLASNSPTVVKFIKSSRGGNIAMYRSHTYTKNRNLPRERSYRNCRKKDSYGCKGTITLDSSNDILSTAEHNRVANVNEIKAEEVKADLRERARQSLTKPRRLLSDLVQNIPIEVASHLPSAYNLTRMACRQRQVQMPAPEKPEDIDLNIYLENSELGWDSVSFDSGRADSQRIIYLKGEDFQYLRLAKT	0	NaN	0.379808	0.331731	0.0384615	0.0721154	0.100962	0.0336538	0.0576923	0.0192308	0.00480769	0.0384615	0.100962	0	-0.484971	Predicted non-TDP	0	0	0	0	0
OWA50022.1	hypothetical protein BV898_14553		Hypsibius dujardini	MEPFILPPLEMEMPPALESPSRMMRSSQDKSLRSSQDKSPLSFTGYDGTTDEEEPHSFNSSVASSSDDRLPPVMISRENVITLVDSSGREFHTNLRASDLEYLVKYSIRSNLRRDMRMQKAARTDVFPGRSAYGTNGNGEGHSHYTTQTTLSTNQYGGPAKRTANQVYNNLSSKETFDLLGYR	0	NaN	0.327869	0.262295	0.0655738	0.0655738	0.142077	0.0327869	0.0327869	0.0327869	0	0.0437158	0.0218579	0	-0.484977	Predicted non-TDP	0	0	0	0	0
OWA54248.1	hypothetical protein BV898_18659		Hypsibius dujardini	MDEDTPVKVHIYDLTKGMARQFSQMFIGKHLDGVWHTGVVAYGQEFFFGGQGIESCPPLLICVISFSMNEYQKEA	0	NaN	0.266667	0.4	0.04	0.0666667	0.0533333	0.0666667	0.0533333	0.08	0.0133333	0.04	0.08	0	-0.484983	Predicted non-TDP	0	0	0	0	0
GAV09729.1	hypothetical protein RvY_19218		Ramazzottius varieornatus	MDSDGDEEPWDESKPKYKYEDGLDPERFLEQMETIPAFMTKPPELSATGELPPLVEALQALKYEEEDPDECAVQYKQDGNRNFKLKKYRWAIECYDKALKLPLTQHDLKAALFFNRAAANFQLGNHRRTVNDCAEAVKISPTYSKAILKGAKSLVVLEKLTEALEWIERGLKLDEKSSELLDLKTKVNTAMKKKQRDERIAEKEQKRISALQEAVAQRRIRLVPANPWEGDHVARTPSGTTLRLNEEGRLVWPVRLLFPEHNTQEFVEEVEESTTIADILRIVLEEDPPPWDDKGAYSLQSTQCFFCDSESKSVIYEVDNSLTLEEVLKHPIYFVENCLPTFLVLSYSLKSNFSQNYLSKFETIVEIPD	0	NaN	0.390244	0.346883	0.0596206	0.119241	0.0596206	0.0379404	0.0840108	0.0379404	0.0162602	0.0325203	0.0352304	0	-0.485016	Predicted non-TDP	0	0	0	0	0
GAU88105.1	hypothetical protein RvY_00861		Ramazzottius varieornatus	MASPAAVVTGANKGIGLQIVKELCKKFSGTVYLTARSAQRGKAAAESLQKDGLEVEYLNLDVTNVETIKQAAKYLRSEHGGLDILCNNAGVLFYSKTKEDFPKEAEETIATNFFGVLNVCEYLFPLLRPHARVVNITSGVGHLKYIKDDTIKQKLKSDTLTVDELRDIMQQYLKAVRQGDYEEKGFTGYPDMYGAYPMSKIGVTALTRIQQRMFDQERPGDDIIVNAVCPGYVATDMTQHKGVLTVMQGADTPVYAATLPPVSGDAAPSELPRGQFIINRKVRKFPGS	0	NaN	0.319444	0.378472	0.0486111	0.0555556	0.0416667	0.0486111	0.0763889	0.0347222	0	0.0451389	0.00347222	0	-0.485085	Predicted non-TDP	0	0	0	0	0
GAU91525.1	hypothetical protein RvY_03761		Ramazzottius varieornatus	MTDVVAVPKKGGSAFRPISLLPPLSELFEKILADHVTHFLDSNKLYSDSQFGFRRQRSTEMQLLQMCHQFSQVLLERKEADVIFLDCTKAFDRLPHDVVVTSLQKHGVDEHLLALFSDYLKDRNQRVMVDGFFSEEIAVKSGVPQGSILGPTFFTVEVNGLSGAFESRVLQYADDIVLYRKVSGEEDCHALQEDLNNLAKWCSEVGLEIKPQKSQHLRISNKIKKTAIPAGNYSFNAVLIPTEAEAECLGVTIASRMDWAGQVDKLTKDTMQTSRNTGNISARLGGILHGKED	0	NaN	0.331058	0.389078	0.0341297	0.0648464	0.0784983	0.0511945	0.0648464	0.0511945	0.00682594	0.0170648	0.0204778	0	-0.485141	Predicted non-TDP	0	0	0	0	0
GAV02062.1	hypothetical protein RvY_12674-1		Ramazzottius varieornatus	MQLLLMAHQYSHVFIQKEEVEAVLLDCSKAFDKLPHSTIVRSLASHGVTGELNDLLSDYLRERSQRVLVEGYFSSEQPVPSGVPQGSILGPLLFVVAVNNLASKLKSPVMQYADDIILWRTIKSDEDCTALQQDLQRLENWCEETGLKLNPEKSQDLRVSNKRKKVAVTSGSYTIDGKQIRTVNGAECLGVMFSRKMDWTGQVDKVTKKCRQSLYAINGLFPKRQGSLKQLLYNSMVRSVVDYASSCCFSTTKGLQRQLESIQKKFLLSIRLSSADENSHDTDFQHLREVGWRPLWQRRCELIMVNAFRIWNGNFAHGDRLMKVEGNGQNMRTRIQLKICTMSLVSVAPPSCKMLDSTVSSFAYIVEAFLKDPLFTPFSVDLSSLCSFKRYLDGLNFSNFNWCKKNVDGQLLT	0	NaN	0.331719	0.380145	0.031477	0.0460048	0.101695	0.0581114	0.0677966	0.0435835	0.0169492	0.0242131	0.0411622	0	-0.485168	Predicted non-TDP	0	0	0	0	0
GAU94455.1	hypothetical protein RvY_06226		Ramazzottius varieornatus	MDVEEEESKTASCASEVPENDDEVLAEPDVVETGEDQPDTESDDDDVLYQINDIGPYFSKNGAVQWSRFPLDTGKTRSVNKMTGEGGVTPHARSRSTREKRVELDKMTHVREFFEMWSLSLRTNYLPYESACVDEQLFPFKGRCGFKQYIPTKPRSKYGLKLFLLCCCRTSYCCNIQLYTGKPVGGKPEKNQGKRVVLDLVDYLGDDSGRNVTTDNFFTSLALGEALLKKNISLIGTIRKSRPEIPSAFLPSKYSEVHSSLFGHTSDFTLVSYVPKKGKAVTLLSSMHLDADIDESSKEEKPEIVMEYNRTKAGVDTLDQLTGNYSCRRKTSRWPMALFYDILDISTLDAYIIWCEINPGWNSTLPTKRRMFLQDVSKKMMQRQLLRRSTTPNVLDTIPVIVGTKQNGRANNGIM	0	NaN	0.344578	0.320482	0.053012	0.0674699	0.0843373	0.0289157	0.0722892	0.0361446	0.0120482	0.0361446	0.110843	0	-0.48521	Predicted non-TDP	0	0	0	0	0
GAV04914.1	hypothetical protein RvY_15116		Ramazzottius varieornatus	MAEKNKPVAHCAFRIASYGIFTFYIAESLTNLINQTLRKDEYPDVFKSGFRDGHPCETPLVKVLENPKTALDQMTRQYDRGDVGNAVRPFADHETGKMTGELFAEWGVGGGSCGREGLHSYFSRFGKEISSLLGSPAWWMSYKEKMLRGRT	0	NaN	0.304636	0.331126	0.0463576	0.0728477	0.0662252	0.0198675	0.0662252	0.0596026	0.0198675	0.0397351	0.0463576	0	-0.48527	Predicted non-TDP	0	0	0	0	0
GAU99699.1	hypothetical protein RvY_10660-1		Ramazzottius varieornatus	MARNGATAKKNDQNLQYQIILDQMLQDEANKKCADCWARNPRWASWNLGVFLCIRCAGIHRNLGTHISKVKSVGLDSWTEEQILSMQKMGNAAAAAKYEALAPENYRFSRPESSDHALEKFIRDKYERKNYVDKNATQKTSSMSATSASVLPPHDYAMNSSSSAKPAQNSSSVEHVPPLIEF	0	NaN	0.351648	0.346154	0.043956	0.0549451	0.10989	0.0494505	0.0769231	0.021978	0.021978	0.032967	0.318681	0	-0.485353	Predicted non-TDP	0	0	0	0	0
GAV08622.1	LOW QUALITY PROTEIN: hypothetical protein RvY_18287		Ramazzottius varieornatus	MESINLLNVIKLLEWDYKLHYRIDDFPSEADRQFKDIVKDFIDSKITQSVTPVYAVEEDLQYDLQIRVESFEDYEASCNLLNGRSEADLDVTEPDRLLEPVSSGTEPSSHELYIPRLPNPKLPVDQLVNLEYKKRAVTYWRNAVKKKRLTLATVQRSFGKVTSIRQLYDCEKQVVEGDSRLDKLKALRLDVGKQFFLAKRKKQVVKDLDLRRWALTANETVNLAGFTASPDWIGKLKQYQQFFVLRFPSTK	0	NaN	0.398406	0.354582	0.0438247	0.0677291	0.063745	0.0517928	0.0916335	0.0438247	0.0159363	0.0398406	0.0199203	0	-0.485511	Predicted non-TDP	0	0	0	0	0
GAV01575.1	hypothetical protein RvY_12266		Ramazzottius varieornatus	MYQYTDDVVIYQVVSSAEDCLNFQTNLDQLGENFSKAGLSLNPTKSQHMRFTFKRSGSIAVPGDSYSINQEKIPAVSQATCLGVIVDRRLSWTAHVDAITSKCRKRLHAIKTFFPVQMGAARQMLFKSLFRSVAEYAISVWNPSSKTLQKQLE	0	NaN	0.30719	0.385621	0.0326797	0.0326797	0.111111	0.0718954	0.0653595	0.0522876	0.0130719	0.0326797	0	0	-0.485624	Predicted non-TDP	0	0	0	0	0
GAU97938.1	hypothetical protein RvY_09156		Ramazzottius varieornatus	MMDNQQSWKTSLNNDLKNDPLPGLPPNASALSDRQVSAVQYFLQIEEITNILQPSLKQFSEGGKRMLRFRMTDGVQFVTAVENSKTELSPLTPPGTKVFISGSFKISSGFWLLDNQNVKIVGGVVAHMLRAWEIHRDVVVHGKRLGRVDDRPAWVPFGTPLKYSRNGLNFKAMDIVNQAAEKAGNDDDESEEEDEKQREFALQRQQEVSAARGDNAEQLPVLTIGPVDRRPPRLLQITNSYMSAEEPGVTRKLVVNPEKPKEATREVRYNPNNDPGIDEPIRRGRGGGRRGGRGGRGRGRRRGGSGGDDYGDGAPPPRTANLSDYIIQQLGGMSTR	0	NaN	0.383929	0.294643	0.0714286	0.0625	0.0625	0.0535714	0.047619	0.0297619	0.0119048	0.0178571	0.470238	0	-0.485665	Predicted non-TDP	0	0	0	0	0
GAU98299.1	hypothetical protein RvY_09463		Ramazzottius varieornatus	MSSLRRILQKYGETIGPRGFCRPNVKPLSVGVSRANQTAKKPGKVAKETKPKATPLYDFHVSHKAKMVDFAGWQMPLLYEDQSIIDSHLHTRKHVSIFDVSHMQQAIVSGNDRLEFLESVCVSDVKNCPENSGQLSLLTNEKGGIIDDMIFMNTSRGYLHIVLNAGCAKKDMEHLSRKVADYQRSGKAVQIAFLQSEERALLAVQGPEMAQVLEAGTSDSLIKLPFMHTTLTTLFNFKCRITRCGYTGEDGVEISCLAKDATPLCETLLASSKGKVKMAGLAARDSLRLEAGLCLYGNDIDEDVSPVEAALSWTIGKRRRNEGGFPGSEVILGQLKNGVSMKRVGIVSSGAPARQGYPVTDQEGKPIGKITSGCPSPTLGKNISMAYVETPSSKNGTKVNIRVRNQDVQGQVVKMPFVPANYYHAKGHVAA	0	NaN	0.306265	0.36891	0.0487239	0.0510441	0.0812065	0.0417633	0.0765661	0.0278422	0.00464037	0.025522	0.12529	0	-0.485747	Predicted non-TDP	0	0	0	0	0
GAU99182.1	hypothetical protein RvY_10218		Ramazzottius varieornatus	MSSTSPNTFEGKTMLTTRNGIHTAKKLGAVASRIVKGRRSGRDFKASRMLANIFGQKQLRSYADVAVSLIPRATHSVTASA	0	NaN	0.271605	0.37037	0.0246914	0.0123457	0.123457	0.0246914	0.0740741	0.037037	0	0.0123457	0.135802	0	-0.486127	Predicted non-TDP	0	0	0	0	0
GAV06474.1	hypothetical protein RvY_16458		Ramazzottius varieornatus	MEVAVKEKVRIENSNRGSARHRALRQSNPRRFAEQFQGLFGRRYEIIATQSETVQPADEKTLTANPLQARGPPSRDFAIRGVQRHVTTIHVSARHRGKASFRPHRPYRSCNSGRIGICPSDVERSLTAENWSSNKGIAPWKFG	0	NaN	0.363636	0.300699	0.0629371	0.0629371	0.0909091	0.048951	0.041958	0.041958	0.013986	0.013986	0.0979021	0	-0.486178	Predicted non-TDP	0	0	0	0	0
OQV17542.1	putative Caytaxin		Hypsibius dujardini	MWLPDGAGKFLTYDSDRDSEPSRSRAPKRMLPMPPLPSQDVAAVVDEHGQPTGISSDIMVNRQENAIANADFQGTSQGNDTVDGLEPLPVPVTDTVAAPDASDRKPLTPLEKFQLFEAGKSAEKDIKSTGECITGSVNKSEKEQENSGEPKSLPVGDSGSSTTGVATLDNSKSADASVAVPAGSAAVPPRSHKVSTDWETFESIANRNNNLAIPAGCSKSKSESNFKAADGNTMTDPVFKLSTIVPELPRSDSVDKQKTVVVKEGTAGTGVDEVDTGMTVPVPNKANAGNQLTNEVTADQTERPTSPTPDTQVPEWVKNQATWKNNDIDRLDQVEAALSLPDSEMERETATLFMRTWDKEMAKRRTSDEICIAELEGLAKRSVVDNSPQERVAGEPDSHVYPWGSGGVAADKTNEAVEREKVDGPKSESTPGTSTQIPTATSESFPTIPSPATNSDKKVPTTSSPWNGTDTTDGVPSKATPACEAPSTATSSAPGSPGYLAADKSVMLTENEPQAHIPPSDKALAHESKDRNATFLVKQTEAAGVSSDQLCHRVECPVQTPTDSPENEGELVWVRTISATVPADTGNINLSTPHEVGDLPTMRLGPDHVDLPKARTLSENNTKTDGHDETDHGGSLTADGTARTSGTDGDTLSKEEMLTKTTLGGGRNSMNIGGTESSSDLQEGLTLDSDKTTEPSTPSTSDTAVPSEEHLIPATSADGDELLVTHTKSVRLGRTAPNGPKATVDDQRRELFQLSRAQNEANEAKSLGVMKTGQDQIDSSAPYNLDSVAKVEGHSATTEPKLKRQKKTTTTSVDAENSDSDNAALIGSATSSGHGKDSTSFDGDCDSDLSSPTDLRVNPSAATETTPLNPTKAAKLHDKEEETVWAIDMEAMENYKKVLEVHLAQNDSGDKGGATVCFFACYLPARSTPRYEFLMQNIFRYFTSTLDLLADHQCTLIYFNGAVPAAIYPSTSWLHQCYKMIDRRMQKNLQDLIIVHPNFWLKAQLQTIGRAFLSGSFYNKIRYVDRLESLRGSLGMTEGEFERLDVPSCIREDEAKWNTAKAVSDTNTASRFALLRKCSF	0	NaN	0.327778	0.297222	0.0694444	0.0703704	0.1	0.0314815	0.0583333	0.0222222	0.0111111	0.012037	0.777778	0	-0.486212	Predicted non-TDP	0	0	0	0	0
OQV25841.1	hypothetical protein BV898_00766		Hypsibius dujardini	MAPGDTAGQQGWFRNREDECTNVPDLPGLGSRVQRSQCYHRSYGRPGRLRGSSYTRVVQPHRSGRAGGSQDWDTPIAEKGVLRVWRLAKCLAIPSLGSFLNDNSLRFSVALRLGGLVCQCGVGVNPDGQYGLSCQKSAGRLGRHSTINDIAKRVLVTAGIQSTLEPTDLDRADGKRPEGLTLAPWKRGKALAWDVTCVDTVTDFLHPGVLDYSSPRRDKGR	0	NaN	0.312217	0.312217	0.0588235	0.0226244	0.0769231	0.0452489	0.0361991	0.0180995	0.0226244	0.0226244	0.0769231	0	-0.486232	Predicted non-TDP	0	0	0	0	0
OQV22457.1	hypothetical protein BV898_03630		Hypsibius dujardini	MCDRDLEELRDDYSDSMGRWSLDGPVSLHTYVKIYTDWANFYLERSPRHKRLIQDLQQDIQDGVLLADIVEAVTNERLRDIKTKPKNAAQMVSVNPYND	0	NaN	0.414141	0.323232	0.040404	0.0505051	0.0606061	0.0505051	0.0505051	0.010101	0.020202	0.0505051	0.171717	0	-0.486287	Predicted non-TDP	0	0	0	0	0
GAU92212.1	LOW QUALITY PROTEIN: hypothetical protein RvY_04324		Ramazzottius varieornatus	MESINLLNVIKLLEWDYKLHYRIDDFPSEADRQFKDIVKNFINSKITQSVTPVYAVEEDLQHDLQIRVESFEVYEESVVQCNLLNGRSEADFDVTEPDRLLEPVSSGTEPSSHELYIPRLPNPSFQWIINLKYKKRAVKYWRNAVKKKRLTLATVQRSFGRLTSLRQLYDWEK	0	NaN	0.393064	0.33526	0.0462428	0.0867052	0.0809249	0.0462428	0.0751445	0.0404624	0.0231214	0.0462428	0.017341	0	-0.486335	Predicted non-TDP	0	0	0	0	0
OQV21205.1	putative Stromal cell-derived factor 2		Hypsibius dujardini	MKTILSSHCGIIVTLILDGCGAVLSVTPTITPTITPTITPTITPTITLTITPTGQCDAPPADRVRTAISNQWNPTANFTWQQTVGPEASWRRNPSETSASSLKFSHFLATNTMIPSSVMAPVFSAIAGVLTFCATMGAGSYLNQVTCGSVVKLKNNIYDGRLHSHEVRYGSGSGQQSVTGMKSKTDHNSYWTIKAPYAKTQCDRGEPLKCGSLIRLQHMATGKYLHSHHFSSPLSSNQEVSAFGENGQGDTGDNWQLVCDDDFWARDAAVRFRHVDTGYFLHMTGATFGRPIAGQYEICAHSASSSGSYWQVMEGVYIKPSDVAGTLSRHDEF	0	NaN	0.222222	0.336336	0.0540541	0.027027	0.105105	0.042042	0.033033	0.036036	0.021021	0.03003	0.042042	0	-0.486379	Predicted non-TDP	0	0	0	0	0
GAV05500.1	hypothetical protein RvY_15623-2		Ramazzottius varieornatus	MLYDFVGLRKNDVIVQNAANSAVGQAVIQIAAANNWRTVNIIRDRPNKADTVQFLSSLGATHVITDADFKRKEVLQSLPKAQLGLNAVSGKAVADMVKLMNDRSTLVTYGGMSKQPLLIPTTALIFKDIICCGFWVSRWNDENSTEERIEMLDSLTSLIKDGKLKPPQVEPVLLKDFKQAIQRSQEGFSNRKQLLVMDEQIMTTVQQEIEANRLRYLH	0	NaN	0.362385	0.408257	0.0321101	0.0458716	0.059633	0.0688073	0.0688073	0.0321101	0.0137615	0.0137615	0.0183486	0	-0.486594	Predicted non-TDP	0	0	0	0	0
ALT32053.1	labial		Paramacrobiotus richtersi	MPYFNACPPGCNPDFSTPLGGAGGGGAAGTGNPWGYDVGVDNHPGNMIYPYADTNNFQNTDYPAHHSTPPGVRHYPHSQPLAYSFQSSPLPPPHPHSPYSLLPAASTSQSVYVNTPDRSRNYQYVYDTTNGLPYKQCNASPELEMGSYGEEGGEPVDYSQLQQVPVQQQQAQPTKKTVTYKWMQVKRGAAKAGYMNSVGSGGNGLSHHKGSASIKAGDMKQEVGLHSPPGQPVGQLPPEGSVPSNGNIPINKNIQILSNGTGRTNFTIKQLTELEKEFQFSRYLTRAKRIEIANILGLNETQVKIWFQNRRMKQKKRQKEASLSYALSGSPPSSGTLPNSCSSSVITSSNCADLEMDSV	0	NaN	0.289694	0.259053	0.100279	0.0389972	0.10585	0.0696379	0.0501393	0.0222841	0.00835655	0.0529248	0.713092	0	-0.486597	Predicted non-TDP	0	0	0	0	0
GAV09514.1	hypothetical protein RvY_19043-2		Ramazzottius varieornatus	MGTTAWRERVNEQVRSTPRLVFFQLQNFFNDLLGNEKLLASLSHNSPTVASAVSTVRRRSQDFKTAMLADAIIAPDAELLKATEYEAYQVPGSYQGFRLEKPYHQNALEQLIESVKGKHRIHVRYVLEILHEARIVLKTMPNIRHASTSLSKKINVIGDLHGKLDDLLIIFYKAGLPDTTNPFIFNGDIVDRGFFSVEILLIILMALITNPNAVFINRGNHEDHVMNLRYGFIREITNKYRQSDSKKIRRLVSDVFGWLPVATIIDQKVFVCHGGISDQTDLKAIQSIKRSKYTSVLNPPLEVDGLPADYNGTNAHDVEVEQVETVDTSGKVTDSKAFLRVPELDTDEATFEWKQLVDLLWSDPAPTDGCRPNTFRGGGCYFGPDISRQFLNNHGLQYMIRSHECKQEGYELTHEGRVVTIFSASNYYEVGSNRGAFCRLMAPDLHPHFVQYISTRGHKRLTMKQTTTTMEGKAISHLHQQFFAHKTELLDVFEHYDPGNTGMIKIQDWCNAVEKVLKLGLPWRTLRRRLVQTSKINHQLVDYYTTFDENTAVEASPTRTTPLLFETLYRQKDNLEVIFRWMDQDNSGILTMEEFQHGCILLNKHMGNPLTEEQIKDLATSLDINRDGQIEFNEFLEAFRLAESGTDVDADEDINESLEQSVNPSRPLNGMYGSNITNGH	0	NaN	0.338235	0.355882	0.0397059	0.0661765	0.0573529	0.0441176	0.0485294	0.0485294	0.0102941	0.0308824	0.148529	0	-0.486636	Predicted non-TDP	0	0	0	0	0
OQV25324.1	putative RIMS-binding protein 2		Hypsibius dujardini	MFLLLVRLQALQDAVRLLLRPAGSSLTPRKCMREAAEKRKELELEYQEAKEQLREKQIEIKQLHKNEVVGKRKHQEVIESLESKLRELEKKCELQAVRFEELSLEMTSVQRQASRSRSLANMTTSEVQTSPESGTSTPDSALSGVKMVNGEGPRPAATTKPRLGHQKSDSGLGSSLDESVSSRKDSATSFARSRQLLHPLSESVDRAVDAGSQGSDHHGQQKLSVFVSKFAYIPAKQSPNLDIRDSELELKKGEYVIVFGDMDEDGYYEGETLEGRRGLIPSNFVDRLPPEELVDFHASYPNNPAMQTTAAAATNQQRYNSTVFNVAHQQTANQFNSLSSNQPYAAAPARGPHFGNELRPDNTQHRHSQHQHQPSSSSLSSRPSDFNQKLPSAIASATRETGSEDPNVPAPSNLALEKQMHKSIMIGWSAAMAPPGFVETYNVYVNRERKTSVRANERCRALVEGIDLSSCHRVSVRTCTGAGRESLDSLCTILVGKDCPVMPSDVRVINITANSATVTWIPANTNYQHSIFVNEKEYAIVPPSSHRFIIPDLSSSTEYRVHVVPIVPRSTINYSSYLHACAQVGFKTLPDNVPDPPSTLQLESGPQDGTLLLTWAPVVPQRNCDVVGYAIYADGQKVQQIDSPTGDHALLDITRFQSAQLPRNLTVRTISSKNLSRDSPFLSVTEDVLLGQIKAVAQAQTEPPYSSSLLSQPPPPSQQQQQQQQLHTLSGTLPPSSYPSSFGPQNRQQQQQQQQQQNTVTFRDLPPQQQHQRGGPLPPPQQQQQQQLSRPPSGNHGDLYNNAGDDALTDILEEAEEEALMDMKRPLFDSFGRRILQPLRTAMRSLSRPFPLRNSRDMEFGGGGGGGPPPQMMLDGGPRFGGPPGGPWTNHRPMNRPFDGMSSGFQGPQSMGFNNARGLPGPGGPRDMRDPRNHDPGLRRYGGGGPDPYRSFYDEDFYRGGDHHQGRHMQSSFAMHERTSSLPQIEITKDDSFESMDSRHRAFSDREADDRGHGGRGMRSRYNSPPNDSAYRRQRSQSRDRFDDSARNRSQERYGGYVGNDHPSQYAPQQQNRRQQQQRPAKEIPAGRYEYPDEQPQSTSRMRNDSDAVDPRRLQGSYSLGGTLERKSKLVRLFRTNVDWNAATDSPNADAASEELSFKKNELIKISGHKDSDGYYKGELLNSGRHGLVPCNLVDKVDDEAIIRRYLGDDAFIEKAPRPSAMKGQKGPSSVVQNHLGNEGPPRKNPVRKMIAKYDYNASESPNPDFEKELSFKKGDVIFVSGMDDDGFYESELNGKRGLVPSNFLLDPTMESMGSVSDLPPPMLTRVPSLREPSTSRGPAPSNARQPNAPTQQQQQSSRSSLQANTTAQMHSSSGNAMQLPGSNR	0	NaN	0.357401	0.277256	0.0837545	0.0563177	0.109025	0.0765343	0.0375451	0.0303249	0.00361011	0.0274368	0.654152	0	-0.486684	Predicted non-TDP	0	0	0	0	0
GAU97069.1	hypothetical protein RvY_08428		Ramazzottius varieornatus	MPPVASDSPSGRHRYGTKYPAGPDDSQVLTTFPEVPLAKRLRSALKEVHRAVSVDRALELFAEPGREDRQGSPSRLGNGSRRLESGSGRLERQGTGPESLRVSDSSERQERRMEYERSAYVGDQVGPGGRDVLMGHMGHSSGERLQGEQAGRNGRDPWLPTNATYPTPEEIAAILRHVKQLEATDESLHRQDLVTDRYVPDNTKRKQPGDPSTGHLVIVDLPSWQDAFLTFSLYRSYYYPDMAIPFLAYSGIIRGLASRKPDVRFWLEYDQRFRQKMALPDSDVTGWYHEDRDIVKAVKNNFKPTATTTTVISTVARGPYSEWIRTATCHICSEKGHIATTCPSKKEGVNRSNRFSNMKSDGSNSNSDGNRPKAVVLAYSRFDEPGGCAEPCYQNYAHNCSQCLKPGHTKLTHRYA	0	NaN	0.331731	0.276442	0.0721154	0.0600962	0.0913462	0.0360577	0.0432692	0.0240385	0.0120192	0.0432692	0.132212	0	-0.486706	Predicted non-TDP	0	0	0	0	0
OQV14538.1	hypothetical protein BV898_11259		Hypsibius dujardini	MQRARRHLIPGTAHGTLAHPLICARTKCTQTNRTLPLRQIVPYHCDKSSPTTMTNRPTTFLLGDFSSQIILRTICTVKFVYYHNDKSSRHISAGRLFILSKPQNMLNPLQPRQLISLTDIRTFPVVKFSLVLGVVLLLIASSFAQNTAKETVIAVTESAGNGSADATTEAVTEAVTEASAVKGNSTVSRVTLETTKTVGNTSDGHHHHGQGHGSSAGHNGTGNGRPNHGHEGNDSKDGHNGTGNGRPHGHCHGHDGGPSVRPSRKRVVPTEAARTVTVKDTLTEADRRVTDETKPAESVRLTVSTTDIPTAPDTGTRAPFLVRATSAPAPALIPNFHSLYITTIA	0	NaN	0.252174	0.321739	0.0637681	0.0318841	0.0782609	0.026087	0.0376812	0.026087	0	0.0115942	0.182609	0	-0.486707	Predicted non-TDP	0	0	0	0	0
GAU87223.1	hypothetical protein RvY_00106		Ramazzottius varieornatus	MNTFELWDALHHDPHGKDKTAGVFPRDYLAKIRKRRYPFGVIINTSKASDRDGGTHWVAVWIQSGKEAEFFDSFGKTAIFYGAEIHDFITRMAPQCEGKYKEDYTQLQHPSSDLCVDYIGQVGSGPHGFVDDWLHCVGNVHADLP	0	NaN	0.296552	0.331034	0.0482759	0.0413793	0.0482759	0.0344828	0.062069	0.062069	0.0275862	0.0413793	0.0275862	0	-0.486811	Predicted non-TDP	0	0	0	0	0
GAU93599.1	hypothetical protein RvY_05518		Ramazzottius varieornatus	MDLQNDRMVCLDSLEMGGLKDHRPTISPSGPGSVSGGATAESTRRSQLHSQSSGADDDTNPLFISAVRIFLDFVREKHSIANPEKTCGLEDLILYLAEFQEEAKTKKGERYSPSTIRVIRYSLNRVIALGKNQQEMRPYPTQSNGCRRKRKFEENLNDHVDLSNLSDDHSLDRSFGESLALHQLPSNSSSIKLPERDYRGFTDHSSRFPRLNRAGTATMTKDNFEPFPETTQSVLQGVKTFRNWLNNQGFSPVFEICSPQQLNDQLVSFYRFARNDMRSECTRSSLQSFRFSISHYLKKQAGIDIQKDPDFETSREAYRLALENLTTYTGLEIKRQTFESTFSQNFSGTEWLGIPVDCIKTIYRSGTLSTDSALSLQRKVWFELTIFFRGIPCCPDQAFWTKNTFKVFSDGQGIKYVELNPDMYSRYGHVITRVSQEAGRIMVQRTGSPFCPVASFEMYLAALSPTCESLFPSVLGADKIISESDRMFTLYSDKPVGPAVLSRMMETVASGAKLLYRFSCLSVAETDHVAWMRALTALEIEHRCQAMVAPPENLCRLKSSSECPNHRECNRKSVIHTMDREECDSEACSARTYSQQRPRISEHSEPSLPFLPSGSMQYDTTNGNRFSWKKKLKMALKDNLHSSQSDLSDGSSGAESPVRRSRPHDFDHVFFENDTITNGSPVPIQLAPVKLSLKVPSSSSGTCPDKTASCEFKDNQRDATSSSWTGSTKSEIDEVIKQELNSNSVTYRIEHPRRRAESTDTSTQATPEAPRPAVKRILDLYRKASPSLEMEHLEIQNGKFNEIPKHPGEARISDRQEGTSQPIIVVRPQITIISRGSGPIDGALLKQRIFESIAHSLENLEWHAEINDAVERLKENSLGTSSQHSSSVDLSSSPMSQSASFDKERDHKTKAPELSGSVLDSQVRFMLGSSSEEAHHSGCARHHSDYEYSDVQLEEPPKLHIDESDEKKDMMFDHEEGDHHHGSHRRKAFLPTRHFE	0	NaN	0.337349	0.307229	0.0552209	0.0753012	0.128514	0.0421687	0.0502008	0.0451807	0.00803213	0.0220884	0.37249	0	-0.486813	Predicted non-TDP	0	0	0	0	0
OQV18137.1	putative cytosolic iron-sulfur protein assembly protein CIAO1-like protein		Hypsibius dujardini	MSSLKLLQDLVAHDDRVWCVKWNPTGTLLASCGSDKKIVLWGEEEGKWVAKVHLTEAHERTIRAVAWSPTGTYLASCSFDKTICIWKRDDTGVFGAIATLEGHENEVKCVAWSVSGEYLASCSRDKTVWIWSCEYDDEYDCLSVLHSHSQDVKKICWSPVEDVLVSCSYDNTVKCFKDDGDDWTCTDTLTGHESTVWAVAFDGTGKRLVTCSDDRTVKIWQRFNALDNSASQKPGWHCVCTLSGYHDRAIFDVDWSAIHGAIVSTGADDCIRIFEENLTAQDPLREPEFFAAASMPRAHSQDVNAVSWNPVRGHLLASCSDDGLVKIWTYARPE	0	NaN	0.287425	0.362275	0.0269461	0.0538922	0.0898204	0.0179641	0.0538922	0.0269461	0.0508982	0.0209581	0.00898204	0	-0.486835	Predicted non-TDP	0	0	0	0	0
GAU97417.1	hypothetical protein RvY_08719-1		Ramazzottius varieornatus	MDTDEGIISDYGLWDRTLMEVDLLDTEGYGRPDDAIDFFDSLGGHFVESDPLLPLLNGLVHNGRLLHGQCPDELEHDPLSDFLMAMSKDGALPHERTNDGVKTEGKSASTTKSRSNNLTLGQCITIKSEPTDGDSRIINQYWPTHASSSAGFDSDSSGSSCSGSAPSSARTSQSPSHPGTSKAKASSFHLPPTPPASNDGDSSSSSSPVLSPIIRHSSSSPNTLCLATAISNSLCTSGDGSLLLTEEEKRTLTAEGYPIPVRLPLTKAEERSLKRIRRKIKNKISAQESRRKKKEYIDCLEKKVKNLNEENSELRRKLSASENTYRSLGEQITKYQALLKAAKVQITPIRRVVAVADESS	0	NaN	0.319444	0.288889	0.0611111	0.0666667	0.15	0.0222222	0.0638889	0.0166667	0.00555556	0.0194444	0.677778	0	-0.486977	Predicted non-TDP	0	0	0	0	0
GAU96567.1	hypothetical protein RvY_07996		Ramazzottius varieornatus	MCDFESALMCYTQGINLKYPHKIPFEDGYYRTIALMYDLTGGEVPMFYGGNMRVFYRLVQGQERAQKIFNDTYKHYDELYPLEPYLTGVQDEINMFHVTKPEPPDYVQRRVKKTSIMQLKTAHKVLGIYWDNKMQIEKHLIKQEHFLPRQGRENNTGKIDRALKYLRSRIDKFEVICSLMKNKQIRRYDELTDWLLEYGKWMREKKITSVIPPAKEGGLKNSRYKWALSQTLCKLQEKPMDICWVRQPGRLSRSNHIIARRRPWREICGYRSAEHGAIAAIRTKKCDDLAFMKKLDRTVLSSLKDYAPPENTFRHPKHIKAIIAQAEEYENRMKKIAKASEVSLVDKKEEKEANDNLYYDPDSNEDQWDKNRALIKQAIVKRREHPAILPLPDSPGSRPVPACLLEVFETTAHEDTADWDKRRRKSAELQEDLRKAEATKVAPVHEAKHQGLFAPTKEKKQPEKKKPKTSDVEENGSQDRLSAGSVPPKESIPADPVEGAPGEPEVADATEAGAPGAPERERHESLVGAGVRSKENPDDDEEVPPPEPAHPPRKLRRMIVDRGFKYEVLRKKVDNEAPYLPRPRRRTPYMTEDDLKPREEAQVETEHVKTDEELEAERRLAAKADDPVEIARRRFDNQKAALLEKAYSILMTCTKVSEFLELELEIADITHMEFPPNTMRYPDGAPIILRGYPPPADTFTKLTPQDLANGRKKRKKRVGQAPQTAQEAATEDRAVERLMAEKVRRASLTQSKTGLLQTPSRT	0	NaN	0.405512	0.312336	0.0774278	0.0971129	0.0393701	0.0380577	0.0944882	0.0223097	0.0104987	0.0367454	0.355643	0	-0.487119	Predicted non-TDP	0	0	0	0	0
OQV13867.1	hypothetical protein BV898_11866		Hypsibius dujardini	MRRFQEKRGSGVMPSAYVTYDGHCHEGGKGSDIPLPVVVRGRQRSPDTSCRMARRKSGTVQKSVDRLENWLGSKRKFTVPIDAPVGGVLQLPLLSESQTGKRTAPLPPPMTTIGTTKALISCGGGGIGHNSVDYSSTSVPGAECDGRGSSGASAASATTSTSTSSAASISSSLNHSSSSSRSDGSSSSSSREVRPTLPIPGSYIHRPANTFFVQPQQHFW	0	NaN	0.231818	0.268182	0.0772727	0.0272727	0.181818	0.0363636	0.0363636	0.0227273	0.00909091	0.0181818	0.263636	0	-0.487191	Predicted non-TDP	0	0	0	0	0
GAU94546.1	hypothetical protein RvY_06301		Ramazzottius varieornatus	MGWTLDEEVSKWMLDQLIDPEVSKLKLSRGQRQQMDKMWLSMRVPSHENRKPRSLSQYKQFKAHKIRMFAVHALPVDYCDMYMRLFEEIFGVEQMKYSVHLISHLHLALRYYGPLSTVSCYGPENQIGRVTRNIQSMSNTTKPLMNNYAILNQSSIILATIAIETQDKINAQQVFSIRSLDIAVKALGWAGCYLPINTLPHRNHFYGKGSIVESSSADIAKTQSTEALRRAISERRAVSFSKAMVDTGIFVRPHHCDGNFLDTEQLPSCAQSRARDERRGLRWVLHDQHLPEPAPSVPKSTKADKVDEAALKKRAKNEKNVLASHLKNILTLRPKSHVVSKELMLKVCAVIGQVNVTPDATKNLSQQIGYAMPLAFPNDKETWHSRKTRTGKERPNSYRGVAFAELETT	0	NaN	0.332518	0.359413	0.0488998	0.0537897	0.0855746	0.0488998	0.0733496	0.0268949	0.0146699	0.0293399	0.0317848	0	-0.487273	Predicted non-TDP	0	0	0	0	0
OWA54790.1	putative Ribosomal RNA-processing protein 7-like protein A		Hypsibius dujardini	MDYHVLRWKFEDTSTAVRQFFVKVHRSSERIPQRPDERTLIVLNVPPYCDEQSLDNLFSRFGHVEAVQLQKNSTDLPVTPSTSEFFRPVEQQPIKGFKVAFIVFRAPKSIEKVLHFADNSGSEVLVLSISKSPVITGVPAWLKERRKPLPSLVELKREIDSFMEDYDTKVEADKQRAKEMVGIPDDDGWTTVTRVGKKRGIRQEDVNTAEAGPLAKKKNSEKELADFYRFQKSDGKTKQLSELRRKFEEDKEKQALMKATRRFKPF	0	NaN	0.406015	0.330827	0.0601504	0.0864662	0.0714286	0.0451128	0.105263	0.0639098	0.0112782	0.0150376	0.263158	0	-0.487289	Predicted non-TDP	0	0	0	0	0
OQV20819.1	hypothetical protein BV898_05165		Hypsibius dujardini	MRGGRCSEYLHEAMNVQTLENVSECKLRCCMEPFMAACDGVVLVFGARGGRSISCQLLQVYDPMLKSCEDALSAENVRLMQLINRTEEFNQEITNYNQRMERKKASFSWNAVGDQAEHVTAF	0	NaN	0.360656	0.418033	0.0163934	0.0983607	0.0655738	0.057377	0.0327869	0.0409836	0.00819672	0.0245902	0.0327869	0	-0.487295	Predicted non-TDP	0	0	0	0	0
ACY44508.1	signal recognition particle, partial		Milnesium tardigradum	RAFKSKVNVASVIITKLDGHARGGGALSAVAATQSPIIFIGTGEYIDDFESFKVKPFVSKLLGMGDIEGLIDKVNELKIEDNEELMEKIKHGEFSLRDMYE	1	NaN	0.336634	0.405941	0.019802	0.0990099	0.0693069	0.00990099	0.0990099	0.0594059	0	0.019802	0	0	-0.487305	Predicted non-TDP	0	0	0	0	0
GAV00218.1	hypothetical protein RvY_11100		Ramazzottius varieornatus	MSQNHYSDAEKRRIADDYHAEKAISGVTIRKFAVRVNISKSTLRGWINMASGPPGIRKKRPVRYPKMEVEVHQLTLAQRALELELRNIDLQDKAREIVLRDHGVTDFKASDMWVLRFRRTFKLVYRAITHIGRKLTFTAADLELHQFFFLQIQEYIYNKTTPKSRIVNSDKTMVRLVSPGKKTISPKGLKTVSVKHPQGDKQGMTINLMIAADGTKFPAEIVFRTASKCGQLSDNFVSKLEAPSNVIIRSARKAWWSSKFEEDNVNRLFPANVNRGTSVLLRDHFSVHVMEESTELLLARNVQQIIIPPGMTGQWQPLDVSVNKPFKESFKSDDSEIEDGNGSDNSGESDEEMVD	0	NaN	0.36338	0.352113	0.0422535	0.0619718	0.0816901	0.0394366	0.0788732	0.0450704	0.0140845	0.0169014	0.0591549	0	-0.487395	Predicted non-TDP	0	0	0	0	0
OQV13900.1	Dehydrogenase/reductase SDR family member 11		Hypsibius dujardini	MERWRGKSVLITGASSGIGLATAEALAKFGLKVIGCARNVQTLVQLNARLGDNQIDAISCDLTNEEEVCRMLSEIKQKYGTLNALINSAGMALKEPLASGTQQGWKRMLDLNIVALSVCTREALKLMEPGKIAGDGGHVININSYIGHHVHKNPSVQFYSATKHMVTALTDALRKDCQAKNIRVTSLSPGVVETEFADRAFGSDPTEVALSYYTQYKCLQAKDVAGAIVYILSVPPYVNIDELTMTPHQQALI	0	NaN	0.288538	0.41502	0.0316206	0.0513834	0.0632411	0.0474308	0.0592885	0.0158103	0.00790514	0.0316206	0.00395257	0	-0.487609	Predicted non-TDP	0	0	0	0	0
GAU98127.1	hypothetical protein RvY_09310-1		Ramazzottius varieornatus	MDPSSGRDSTSSVPGAAVDNKLLGPPGLPSEGQPGFSSLQTSSAVPIDANKASSAESDTTKYVMPSQTLSMESLPPPMSLLNLSNSTTTPPGDIFPSGHAPATIQSEQPSQQPSTLMTDGGEVQPSRRNSNPTSVQAGVSSMNSSDSLISQLAGVSALHGSGNLRRSNSKSSETSHGHSTKKRVSPEKSISQSSEQRAAQHGMVAATTHPRLKVEDALGYLDQVKIIFAHKPKVYNDFLDIMKEFKSQSLDTPGVITRVASLFRGHADLIVGFNAFLPHGYKIDIDAAGNVKVTVPNNQIPILIANVDIPYHDDQPRSTSEPRSNSSEGISTRSPASNMPAVSDVEPKAEPGLAQHESMMPDAAHSSTSETDAAPNAGTDRDVRSLAQMAGATTAVRGPEFNYAITYVNKIKTRFHDQPQKYKRFLEILHLYQGKIRVTEKALDETDVFKEVSRLFADHPDLMNDFNKFLPNACATMANPGNALTQMTLQNLPATSPSRASSSQSPPSPPTQPRSSTKPSLVRQQSRSKVERGGSIPTGKPESDSKQAAKSSKGSEKKLKGSRQKARTEEGAQEGDKQKGGPKRPLTRPLNKDGRSGKSDPLEAHKKTAKPSTTEKIAERTKVPDVAPSAASCSMKPKKLLAPRSDEGVLNGEDGNVRSGKTKRGTYRLPANVPGQRKRLKRLLPVRKDFKPVRALTPVEAFAYASFEDFSLIDRIRRSLPANVFTVLLKMFELYISRALTKGKLLHIVEKLVHHKPKLVQEFARLLQTKAVIRGSGQSVVNGSDRSRMDMENRRALLKSREPDNRAAETDFKAFERYTDSRSYRIRPDFMSKQKSSGMTAMDRQVLNEKYVSCPIFSEGSQFLISKKNLAEEAMFKCEDEKYEMDMLLASAEVAIDAMTMQFEKLSNAADNGQHCTWEDAALHRRIVTKLYTENAPIIMAHLTKNPLCTIPTVLDRIRQKHSQWIRVQNAMSEVWMEQARKNASRIGDYKGTTFKQIDMRFLRSRHLVHEMEKLYSERLEQRTKDSKQKPVEIEDNTATTAVTVVTTTTTDSKPHLVLQYPRVAIAVDDVTFFILRYIKNHSGFGSSDKKLMNKFLLEYMYRTLGMPDSSDLVDFFDSEDEEPNSSNDGKSPRVQRPSVPRLSLSTSDAGDVDKDGNAKRKQSDGDTEDDLSHNSHMTNGKKLRGLGPKELPIAPLPWPELCHFSGELKLLDVQVEEDLSEEAKKREVAREMVKEQLDSFTDLFPMEETSYVLLYGNSPYFLFVRYHQLLCERITILHKGFLNTLTMASGKQEKPSYVVSKACKPRIDVPVERLWTVFIDRLLKLFDGNIDPNIYDEEMREIFRKDAYLTFTLDRLIQSVTRQLHHIVAQERAKTVRNFWEEARMNGGAGGATLSRSDRLEAEKAYETKVAEFLKDQNCFKINLSNSGKIAIELIESEEPEDQQPLCQNWKEFVTYYTGTAGLSDFMKNALLTRSPIFIVKHHRQLSRHRKQVARELDEEDEEDLDEELPLDVTKLSDLDSGNDFSLDPKTWLMSLTIRSQIESDDVLGISDDKVPNTNWVVYRRGAMKIAVDTHRRVSQKRTSAFKRYLSEVWTKKALISQEKHKAFLNMMREGLSRFKCGNSVEAPYYVYQCCRSDESERREHMKPYWVAEQDLSDPQRAPNEIQAPENEQGGGDVGDKDDTADTRSTHSEDSEDDREDEMDEVEHKNLQEVPST	0	NaN	0.361467	0.316065	0.0599534	0.0710128	0.0989523	0.0424913	0.0739232	0.0331781	0.00640279	0.0227008	0.577998	0	-0.487662	Predicted non-TDP	0	0	0	0	0
OQV12943.1	putative acyl-CoA dehydrogenase 6		Hypsibius dujardini	MQSVACRGLIRRFLPQKEPVSSWTTSTARLFLAGARTASTAAQPSKQVDVEEKTDVIFTNQHFEIRNLARKLIDSEINPHVDKWEAEGQFPGHAVFKKFGEAGLLGLNRDEAYGGMGLDFSYNIAFAEELGYIDAGGVVSAFGVQTDMATPAFAKYGSHELKKQYLEPAIRGEMVACVGVSEVEAGSDVANTKTHAVRKGGDFIINGHKMWITNGAQADWICLVCNTEADKPKHLSKSHILVPMKSPGVTVAKKISKMGNRSSDTAQIFFEDVKVPQTNLIGEAGMGFIYQMEQFQEERLWCAASALIGMDRIIKSTAEYCAERKAFGSAVLNNQIIYFTLAELQTEVEALRALTYRAVANYTQGDDVTLLASMCKLKAGRLARIVADKCLQFWGGMGYSEEVLISRYFRDTRCLSIAGGTDEIMLHIIAKYMGISPEKAKKK	0	NaN	0.30474	0.408578	0.027088	0.0699774	0.0586907	0.0406321	0.0699774	0.0451467	0.013544	0.0293454	0.133183	0	-0.487717	Predicted non-TDP	0	0	0	0	0
GAV09877.1	hypothetical protein RvY_19347		Ramazzottius varieornatus	MMASSKLKTAAEVSRELMDSALYAVKKSGVSKKLAAKLFGVSRTTLGRRLQNPRPERHGGRTKFPAQVEDELVDLLTSCCIMGIPLNRYHCYQLFSQVAIELGLKNTACSSTSFKNFLKRHKSLSLRISHASNRKQDREWTMEVCEQYISKLQKLKDGGFLDAPEQIWNLDETAFHTSQVVDTVVGVKGLKLVPSQFNGNAKECVTVLPCGNAAGLQLKFLALYSGKLHIQSRLQDTHNMCYHAVNVSGYMDQLIFANYVKTVVFPAMTAEKNVIFVDGHFSHVNNLLLVRYCRDHFKETGVEVQIFCFPSGQTSRLQPFDVSAFGPMKKKWNEHLRNRRIKKGIVR	0	NaN	0.322767	0.391931	0.0317003	0.0461095	0.074928	0.0489914	0.0835735	0.0518732	0.00864553	0.0259366	0.0403458	0	-0.48778	Predicted non-TDP	0	0	0	0	0
GAV08001.1	hypothetical protein RvY_17766-2, partial		Ramazzottius varieornatus	LHCLRRSRILGRNCCSDGPSYHSTGRSGLWVQFMLFRSSHASAGGTGSNATRLPAGVDQKRRQGCLLTCKTSTPGAKTPFDSLRYVSPTT	0	NaN	0.233333	0.3	0.0555556	0	0.133333	0.0333333	0.0333333	0.0333333	0.0111111	0.0222222	0.0333333	0	-0.48784	Predicted non-TDP	0	0	0	0	0
GAV01006.1	hypothetical protein RvY_11784		Ramazzottius varieornatus	MDHKQWVLSEEAFHITSLHTVEEYPGIRTSDLYAVRGNFRHPTLGNLGSRAKDAADKRSLPLRAEVEMEFQPKRSTPLEGSL	0	NaN	0.329268	0.317073	0.0609756	0.097561	0.0853659	0.0243902	0.0487805	0.0365854	0.0121951	0.0243902	0.0365854	0	-0.487875	Predicted non-TDP	0	0	0	0	0
GAU94201.1	hypothetical protein RvY_06023-1		Ramazzottius varieornatus	MLPIFAFLLIGSACGATLNIVSPRAAPVPVVLIARADNITEEKTTLKPVGLSVVPLVEVTTQATTEHVETTMAPATTKAQVTALLQIATVTPRPAKNNGNKKNPARVAAHRTVMTTEVPQSRFNTVNATRLPATTPSHGKKSGGRLTRIEKTQVEKTVVIGEGLGGDDLQTALRGRREEATTAVVQIIQGSTTETPVVNGTIPVVVVSATVIPVEVVNVTVGSGEVVKKELDRPARQLVTGGGVGGVPMGPVGGVGAGMGPVGGMGGLGVGGFNGGMGMGGLGGGMGLGGFNGGLGGFNGGMASFGAGVGGIGGGMGTGLGGAVVEDTVTEEIVTP	0	NaN	0.21131	0.386905	0.0625	0.0535714	0.0297619	0.0267857	0.0357143	0.0208333	0	0	0.0565476	0	-0.487905	Predicted non-TDP	0	0	0	0	0
OWA55539.1	hypothetical protein BV898_19923		Hypsibius dujardini	MAYPVREQLDPFIMDTADRIANIQAFIKYNIAENKRYSEALVNETRKPVTLKVGDKCLLFSPMRKADQMAKLTHFFTGPYEVLEQTSPVNFRISYNRPGETKGTIINVARLKQWHDRQMLEQEVAESSDQESVEISQRTVTFNDPEVPEETVESDPQSLHSISERIAKRA	0	NaN	0.388235	0.341176	0.0588235	0.1	0.0705882	0.0588235	0.0588235	0.0411765	0.00588235	0.0294118	0.247059	0	-0.487941	Predicted non-TDP	0	0	0	0	0
OQV21214.1	Vacuolar protein sorting-associated protein 53-like protein		Hypsibius dujardini	MSASKEDDGGLAKTDEIPNAGFHLPPEMLQAMQDVFPSNDPLDKPDFSVVDYINGLFPTEQSLSNIDDAIFKVKTEIRDLDAEIRDTLHQQTEAGDEGQRALRNAQGAIAQLFVQIRDIKQKAEKSEEVVKEITCDIKQLDHAKKNLTASITTLNHLHMLVGGVDTLESLQSRRQYGEIANLLHGLMNVLEHFDKYLVIPEIRILADRLAKIRQELGTQLLSDFQSAFSAASAKQGTPSSQLADACRVVSVLDPKIKKELLAWFIKMQLSEYLVLFEESQDTAWLDKIDKRFNWLKMFLVDFEKRFGPMFPTDWEMSESITLEFCDITR	0	NaN	0.367781	0.395137	0.0364742	0.0759878	0.0638298	0.0607903	0.0699088	0.0516717	0.0121581	0.0121581	0.0547112	0	-0.488076	Predicted non-TDP	0	0	0	0	0
GAV01945.1	hypothetical protein RvY_12575		Ramazzottius varieornatus	MKDIFDRPFSNPVQFELTGNVDASSLHVSICTSLSFNGRLMGNSRLESRICQYNFEPSCWSSLKGYKITQVFYDRLTGERFQRSFQTEYIVDGILSHLCAAPDKTGLTTRSEDKSISGTS	0	NaN	0.3	0.325	0.0333333	0.05	0.141667	0.0416667	0.0416667	0.0666667	0.00833333	0.0333333	0.1	0	-0.488235	Predicted non-TDP	0	0	0	0	0
OQV16689.1	hypothetical protein BV898_09200		Hypsibius dujardini	MALRASRLLASSLQTSSFHSVRLAAAGNVLINGSGNHGFAKHDATPRRSLSLTAVTQASHGAHGTGSSGHHDSSKGVVDRSAYESWQLYRTNKNKTWVAKDMTPEEIALESVENRVFFREQFWAEFVDLFRPKSKRRFPRTF	0	NaN	0.295775	0.338028	0.028169	0.0492958	0.126761	0.028169	0.0492958	0.0633803	0.0211268	0.0140845	0.176056	0	-0.488352	Predicted non-TDP	0	0	0	0	0
GAV00394.1	hypothetical protein RvY_11248		Ramazzottius varieornatus	MVLHLHAGWDLRLIDFEESEEAPLGFDKFLMEDLSAVLMDKQLRIKCIQELCRKSRQNMSDSFFISSAGKFDSQYGRWRIRTTLPSNVQSLTRIGRINLNASHQVASGTSYNQRFI	0	NaN	0.344828	0.37931	0.0172414	0.0517241	0.112069	0.0603448	0.0431034	0.0603448	0.0172414	0.0172414	0.0517241	0	-0.488403	Predicted non-TDP	0	0	0	0	0
GAV05789.1	hypothetical protein RvY_15864-2		Ramazzottius varieornatus	MSVETFRNLKRAARRAGHVVTDFGSRSFLTVFTLEANRYRRDSETSISSRESLSLREHPHQHGDGHQHSHETSNSSIVSHEHCHAPDFDKSSTRSARRKLMLASVLCLIFMIGEVIGGSMAKSLAILTDAAHLLTDFASFMISLFSLWLASRPATKRMSFGWHRAEVIGALTSVIMIWAITGILIYEAIERIRTGQYDLDPVTGRYKIDSKEADIMLITAGVGVAFNIIMGITLHDVSHHHGHSHGHDHEHGHSHGHNHGSSQGSHSHSHDHGSHNHGHNHSHGHSHSHGPLDNNTEVSHSHVITAGPANGNVHAGHSHGHGANINVRAAFIHVLGDLFQSVGVLIAAYVIKYKPEWGVVDAICTFLFSILVLFTTVQIMRETLTVLMEGIPVGLDYNAIRDSLQSVPGVTKLHNLRIWALTMDKIALSAHLAIQPGAKTQEVLQLALIRLRTDYNIHEATLQVEDYHEMMNDCTRCKEPAD	0	NaN	0.23444	0.379668	0.0228216	0.0456432	0.0975104	0.0228216	0.026971	0.033195	0.0103734	0.0186722	0.307054	0	-0.488534	Predicted non-TDP	0	0	0	0	0
GAV03290.1	hypothetical protein RvY_13735		Ramazzottius varieornatus	MDDKDLRFGITEFLNEGAGGFDGQLKCRLSDFLVNEVDTNGEIVRLTKLGIDKDMLREAAPTISDAGPLTADLIELITQFLTSGKKTIEIPVGPGDSACQERLLSNSQYS	0	NaN	0.345455	0.372727	0.0363636	0.0727273	0.0636364	0.0363636	0.0545455	0.0454545	0	0.00909091	0.0818182	0	-0.488616	Predicted non-TDP	0	0	0	0	0
GAU87634.1	hypothetical protein RvY_00451, partial		Ramazzottius varieornatus	KGQFRAKMLWTHSFMEVPIYRNLLLEKSERSRFASHFHDISPDIASKRQRSSSVNGGN	0	NaN	0.344828	0.310345	0.0344828	0.0517241	0.155172	0.0344828	0.0689655	0.0689655	0.0172414	0.0172414	0.189655	0	-0.488792	Predicted non-TDP	0	0	0	0	0
GAU90040.1	hypothetical protein RvY_02518		Ramazzottius varieornatus	MEENLDHMHDSVQLEEELSALSSIYGNELSFLDDSGRNISFQLSPTASLCISLPDGYPSKASPIVTLVAPSLRGETRSQTDQEISSVVKEFTGQSMLYGLVEKARELTEACENGLEENTEENSIPKEGVSVEPGSHVPLPEIIHGIPFTERRSTFQAHLAVVHSVKEVQRVLQELKRNRKIAEATHNIMAYRICGQGDSWVSDCDDDGESQAGSRLLHLLNIMDVRNVVVVISRWFGGVLLGPERFKHITNAARNILTENAAIIAHKAW	0	NaN	0.319703	0.36803	0.0408922	0.100372	0.100372	0.0371747	0.0334572	0.0260223	0.0111524	0.0148699	0.122677	0	-0.488878	Predicted non-TDP	0	0	0	0	0
GAU97153.1	hypothetical protein RvY_08505		Ramazzottius varieornatus	MLPMEASDEYLDGNLLPSLPASQSAGVRADRSIGRTRMASLYLTNSQIESSSYSTTSKSACVTKKGSWV	0	NaN	0.246377	0.318841	0.0434783	0.0434783	0.202899	0.0289855	0.0434783	0	0.0144928	0.0434783	0.0724638	0	-0.488916	Predicted non-TDP	0	0	0	0	0
OQV13929.1	hypothetical protein BV898_11811		Hypsibius dujardini	MTRTSPDNIRPVRSHRAVYHTPQNLQLSQSFTLSLSRSTNFTVEEINQAGSDYAWWRVAQHGEALEPGDPEVYTKASHLLNVMTGLSIPGFVVSILKTWYQRCHGKQLIHLQQTIELDLIKKVEVMRRMASSDGSRRELSLLIGEVIAAFYKLFHDAVTNIPDEEVQLSMTNMSTWKSPMQEECPVGVRVSSSGEELRSPSLFPAGTDLPPSLKNWEGNMNDAEVSPHETALIPDAVPFARTFFNQRLPSGEWTPIEKPHADAAIEIQFTLHGVMNHRDGKSSLYPVPSRLDVMQEPATDSGEYGGQGQKKHWKRLRSVGEKFQRVFMGKK	0	NaN	0.311178	0.329305	0.0664653	0.0725076	0.0936556	0.0513595	0.0483384	0.0362538	0.021148	0.021148	0.0392749	0	-0.489007	Predicted non-TDP	0	0	0	0	0
GAV04176.1	hypothetical protein RvY_14492-1		Ramazzottius varieornatus	MMVDPWTGLAMERDANWKGVQGAQTERPRKCRQPHCGISNSRQIEPNQLQDLSSQQLRPVLRKHLPNHVTSLPSHSDNRNHYFADKTRPSRNQSTETTTCGMWIVSTASRVACDKIRLYRELFFHPCHRHSIQLVEIYRSASAVFPENQSSPGGETTPRAVSDYPYHKPELNRAKRGSLLFLRTTRCAVRKPSSLTPTQTL	0	NaN	0.328358	0.288557	0.079602	0.0447761	0.0995025	0.0597015	0.039801	0.0248756	0.0149254	0.0248756	0.0746269	0	-0.48903	Predicted non-TDP	0	0	0	0	0
GAV02374.1	hypothetical protein RvY_12950		Ramazzottius varieornatus	MDDAWSMDYGEQDMKLVSTGPETLDSYYTMNTSSAGKSKVVVCLPKQTWMEHPIFQKETGFRVEILVQPAIKEIDMTRITLREQQKFSDPQTYLGIQMLVERYRHLFRDPEFGNFSLILSDGTTLRCDKKILSLSSDYFQAMLKHNTRETAQNEAPIQKFSTEAVTEFLIYAHTGECLNLGNHAEEVLEMTDMYQIKSLKDKAELALIKRISKTNCMKMLALSFTYGCRRLAAPSYIMYTAFAYELSKTDEIYYDFNCKYIQELAILHFFWFVPNFGNVPLRSPSVQKKIKSH	0	NaN	0.320819	0.375427	0.0375427	0.0716724	0.0716724	0.0477816	0.0750853	0.0546075	0.0102389	0.0511945	0.0443686	0	-0.489035	Predicted non-TDP	0	0	0	0	0
GAU92114.1	hypothetical protein RvY_04239		Ramazzottius varieornatus	MVLESTIVCVDNSEYMRNGDYVPTRLHAQNDAVNLICSAKTRANPENNVGLVTFNNGRVIVTLTTEVGKILANLHQVQPQGMINFETGIRVAHLALKHRQGRNHKMRIVAFIGSPVAEDEKELIRIAKKLKKEKVNVDVVLFGQEEDSHDKMSQFINTLNGKDGSGSHLVSIPPGPQLTDALRNSAVIQGEDGAGGVNMGAPGFEFGMDPNDDPELALALRVSMEEQRARQESEVRPATTGPSEVPAGSGEGSQPSAAPAPSVFANVAQEAPVTSSQPSADAPEVNFNSMTEEEQLAYAMQMSLNELSEQNDVEMDTDENTTGKKQ	0	NaN	0.355828	0.355828	0.0582822	0.0889571	0.0705521	0.0552147	0.0429448	0.0276074	0	0.00920245	0.285276	0	-0.489036	Predicted non-TDP	0	0	0	0	0
OWA52321.1	putative 3'-5' exoribonuclease 1		Hypsibius dujardini	MYQHQQQRRDWTPRQPFRGPSSGFIDFAKATTDEIRQHLQNRGLDTAGSDGVLRSRLKRNVDQTKYGSGTPSGIEYLVVIDFEACCSDDDLDGCRPKAGSYEQEIIEFPAILVDVKKKEIVDVFHTHVQPTNEANRKLTAFCSKLTGITQEVIDRSPQFPAVLRDFEAWLAKHGLLGRKNWSTAADGRFDHTNFLYQACKINGLPYPEYAINYVKLPRAFKNIYRFCFTDPTAFPPNLEEMLQHFGMQFEGREHCGLDDATNMARCALKMLADGAELRPSDRVHPEEVDEERPYCCKVRGLLPEEWLELQKSIRDPSYRPKEVGRGDGRPWDEVQSLIETNRLESNGSEGVLRGRVALHETWCVTTRKSDRTSNRSFGCPRQFSTSGKSIQISQFDQCCSTPQGFASTELSGTTGETSSESSFADMFQAFETWTANNGCKKWVPQGGSHLNWCLVVNSKHALSFYLYSACATYDIAYPQWALFYIKLDTAFKKFYPACCIQVALPKLPEMVSAFGLEPAVNVCGDLAQVCLQMVKDKAPLQLTDQIYLEKAEGSTKPYSRITMQLQEREWLRIRQEILDEKKRSAH	0	NaN	0.341297	0.343003	0.0546075	0.0699659	0.0665529	0.056314	0.056314	0.0494881	0.0187713	0.0324232	0.112628	0	-0.489194	Predicted non-TDP	0	0	0	0	0
GAV02521.1	hypothetical protein RvY_13077-1		Ramazzottius varieornatus	MLRAVLAARSPACVHNGRYLYSSWTAHAQVNVRSSAPDNIVENSSQTGNHREQGPATAENLPAAVRRFVDAYRTHGHKTAAIDPLGLWIPMRDVPELDPLAYGLTKDVEVNGYLSLGQRTTLQNLTQALLHTYSSKISVEFEHMIHQEERQWFAQRFEQLMGEPIPAEVKKQVGKILLKTAVFDSFLANKFPTLKRYGGEGAEGNLVFVDEIIRLAFAGDYHDVIACMPHRGRLNVLTVNLGYDPSYMFRKISGKSEFPDDVKATGDVLSHLFTSTDLTAEDGKKLHFSLIPNPSHLEANNPVAVGKARGRQQSLQAGYYRRDQENDKKVLCVQIHGDASFTGQGIIAETFGFADLPHYSVGGSMHLITNNQVGFTTTTGRSSIYASDAAKINSCPVIHVNGESPEDIIRATKLGFEYRERFGKDVVIDLLCYRLHGHNEVDDPTMTQPVMYNAIKARKSVPVLYSEALRQEGQLTEEESRKVSEEYDGSLRQALSQLDQFKPKAHHLERQWSGLVQAGKTVSSWDTGFPIDALKFIGAKSVQIPDSFNIHPQLLKTHVKNRLRAMQEGTKLDWATAEALAMGTLLMQGFTVRVSGQDVGRGTFSHRHAALTDNHSNELYVPLNFMVDNQETHLEMCNSTLSEEAVLGFEYGMSIESPKRLVIWEAQFGDFFNGAQIIIDTYVTSGETKWLLQSGLVMLLPHGYDGAGPEHSSCRIERFLQQTDSSETTVDGDDVNFSFVNATTPAQYFHVLRRQMVRNFRKPLIMATPKTVLRLPAATSELLEMAPGTSFQPLLPDPSANTDTVEKVIFVSGKHYYTLDKIRQEEKKRNVALVRIEELCPFPTEAILKETRKYAKAKTFVWSQEEPRNMGAWTFVNPRFRNLVGVELKYAGPQELPAPAVAIGHVHQQQIQDTIKQTFE	0	NaN	0.315217	0.36087	0.05	0.0663043	0.0630435	0.0521739	0.05	0.0456522	0.0108696	0.0304348	0.0282609	0	-0.489284	Predicted non-TDP	0	0	0	0	0
GAU94160.1	hypothetical protein RvY_05985		Ramazzottius varieornatus	MRFWLRLARSTSQTFRSSQRLVSMVQAERSPTSFKAVVDNIHKSPQDNRSYRGLVLPNDLKAIVISDPATEKAGVALDVNIGCMSDPWHLQGLAHFLEHMLFLGTKKYPEENAFEKFVSEHGGQYNAYTCEEHTNYHFDVAADYLEPSLDRFAQFFISPLLTQSGTEREVNAVNSEHENNLTSDSRRLDHINRVTGNPKHDFNKFGTGSKDTLWNNPKKEGIAVRDELLKFHDTYYSSNIISLVVLGKENLDVLTNMVFGMFAEVPNYNVTIPHWKEPPFSAEHLQCQLKVVPVKDVRSLNLVWPIPDLHQYYHTKPGSYLGGLVGHEGPGSLLSALKAKGWSNTLHAGEDEGAEGFQFFMLGADLTEEGLKHTDEIVQMVFEYLNMLRKAGPQDRIWHEEKMIQEIKFQFRDKGKPLSYARSLAAAMQKYPIDEVLTGPVLYTQYDSAVISKLLDYLTPQNMRIAILSKSFKDVATAKEPIYGIEYHLEKIPEDTIKKWSSGDLSKETALPPPNEFIPERFDLLNSPKTAQKVPVLIRKTQFSRLWYMQDVEHKLPKACGFFELCSPAVYKDPEHTNMAHLFVELYRDSINEIIYMAELAGMRFVIEQSKYGITLSVRGYDDKIHILLRMLVDKLVQFKPDPKRFDVLKEVYGRQLKNFFASEPNKQSMWYWNVLMSEVCYPKEDLMAALGSLTYERMMSMVPDLFKEVYVEGFVFGNASRQKAALMMDIVETALTSVQAKPASKTDRQRLVNIAEGSDLVYHRENDVHKSSSVTTYYQCAFENPRLNMLLELFEQIVNEPCFDILRTKEQLGYIVFSSVKNVSGVLGLQVLVQSHKSPAHCDQRIENFLTEMQKFVTHLPETEFKTHVEALAVRRLEKPKTIDQQAAKLWNEIYCRQYNFVRDEIEVAELRKLTKQDLIEFVSEYLGQGGSKRKKFTIHITSTVPAGAPGRERREVGDGGDMSDEEYEEEGESGEEEDGAHSQEEQIQETPQETKAEDIKAINTGNKCEPVQDIEHFKKRMGFHPHPPRYIDIDSVVNEEPENTI	0	NaN	0.34766	0.352436	0.0515759	0.0897803	0.0639924	0.0439351	0.069723	0.0477555	0.0114613	0.0382044	0.0974212	0	-0.48931	Predicted non-TDP	0	0	0	0	0
OQV24660.1	putative NADH dehydrogenase [ubiquinone] 1 alpha subcomplex subunit 2		Hypsibius dujardini	MASAGVRALGNSLKELRIHICQKSPASQGGRDFMEKLYVPLKLKNPQLPILLRECSGIIPKIHARYAYGQETSVDISDMGKDQVLQTVNELASRQP	0	NaN	0.333333	0.375	0.0625	0.0520833	0.0833333	0.0729167	0.0729167	0.0104167	0	0.03125	0.0625	0	-0.489483	Predicted non-TDP	0	0	0	0	0
GAU99380.1	hypothetical protein RvY_10396		Ramazzottius varieornatus	MPINNNSDVAEAGGTHWSLLVYHRTNNTYYHLDSWNEHNRHHAHFTANQMEKVLNAPERPNFESIEVPPQHNGYDCGMYVMCFSELLCHQYLSNSKVDLSSVTPEFVAEKRQKIYDQILHLREIM	0	NaN	0.328	0.328	0.048	0.08	0.072	0.04	0.032	0.032	0.016	0.056	0	0	-0.48949	Predicted non-TDP	0	0	0	0	0
GAV04088.1	hypothetical protein RvY_14421		Ramazzottius varieornatus	MPDHGVYHITGLLPLSFPIAETTVQFCMRTACSSVDELEICVLKQILADPSQPAAPSISPGAPVIQLSSLRVSLASSSHASAVTNRSVGTGRPDVKINLGSFGPPRKPFDHRHLGNQPPQHCNSNRNRGRGYGGRGGAYGRSDGRGGGRGGDYGAGRGSGRGSGRDSDRQRGNCPRNCGGGWPRKATRTWNRRARGITLPSVQPGSEGEPKSAKKTLATDSKNEDG	0	NaN	0.29646	0.256637	0.0840708	0.0265487	0.106195	0.0353982	0.0353982	0.0176991	0.00884956	0.0176991	0.261062	0	-0.48955	Predicted non-TDP	0	0	0	0	0
GAV10035.1	hypothetical protein RvY_19530, partial		Ramazzottius varieornatus	YEGPRRGSYNPRGRGGYYQAGGDASHNSRGYGPRGDAGASSCAGNGRSRGGQNLQYQTQGSPQWTPYGQYPPSVPAEYSPEVYANFAYPPGYGYDLQGTPYAGYAYAQFTPQVLEQTFKAMNLGGEGQQGQESVVTPMQGTMTGNMAGQPMPNYMQHPGQSLSSAGPSSPPQMNMHAADVNPRILNLHSTTQFPSIQSHFSPVVGPPQRPQGFAGKQMPDSPNSSHPPPGRNMGLGDGVMKDNPYRR	0	NaN	0.271255	0.218623	0.129555	0.0242915	0.0890688	0.097166	0.0121457	0.0242915	0.00404858	0.0728745	0.251012	0	-0.489657	Predicted non-TDP	0	0	0	0	0
GAV03652.1	hypothetical protein RvY_14046		Ramazzottius varieornatus	MAFPPVDASSHITKYPSFKSPTTTSNRPTRHIVFTDSRTVVTLGAEDKSKTRRKTNVKYFQYLRHFASQSLSDPNIVGALHTGVATVAKIPKGGLKDWADQYRQLVRSVQTRSNMVD	0	NaN	0.299145	0.307692	0.0598291	0.00854701	0.102564	0.042735	0.0769231	0.042735	0.00854701	0.034188	0.0683761	0	-0.489709	Predicted non-TDP	0	0	0	0	0
OQV12819.1	hypothetical protein BV898_12948		Hypsibius dujardini	MCGGMGRRSAFVAYYMEQGMLYSVVPETPEVWKKFTAEQCGALEGNELAMVPLVNSTSAGWNQENRSDWFAQVHRWMTGGYCKAMGDVLSLQEQNSAVAVSDDGTTEKPTQAGAAPSGQAIDQSSAESTLPALSSAPSVSGVWVGDAELLSLMADAERFRCARLEHEISQWAVAARIDRSQTHVSRFEQGKLRPQNMRQLAPVLWGSLNALIQMRKDGISLQNLEQSSGPEKTTVTAAPARRKRSTFKPADVMKLKEVFALDPSPHRMDRQVLAAQLGLEAGVVTTWFANARQRKKHLESFQAAV	0	NaN	0.311475	0.380328	0.0459016	0.0655738	0.0885246	0.0688525	0.042623	0.0295082	0.0262295	0.0131148	0.452459	0	-0.489748	Predicted non-TDP	0	0	0	0	0
GAU98150.1	hypothetical protein RvY_09330		Ramazzottius varieornatus	MAGVPFSILYALNGQETHAHAGQAGIMSACKLKVAECQTTVDKPHILTSILRPWHDQATYYAQADRLYDLSGHHIRSKRITGPSMAPRKHASI	0	NaN	0.236559	0.376344	0.0537634	0.0215054	0.0752688	0.0537634	0.0537634	0.0107527	0.0107527	0.0430108	0.0645161	0	-0.490061	Predicted non-TDP	0	0	0	0	0
OWA52265.1	Unconventional myosin-Ib, partial		Hypsibius dujardini	MTDGLHLQQTSHPTNSTSNNASGTTTTVNSSSNNSQEDVGVSDLLFLEPLTEQSFIDNLRRRFHADKIYTSMGTLLLSVNPYRPLPLYDEAILRTYRTCKTSNLPPHIFGAATAAYRDLTGHGANQVLILNGECGSGKTEMSKLIMDVVASLASKTRESDLINNRLIIFGHILAAFGNAKTEKNDNASRFGQYTDVAFNSHGETVGAIVTTYQLDKSRVVSQGPRERNFHVFYQILAGADVHLLKSLKLQRNAEKYSLLRAGGVYKIDGLDERREFVITKDALDVLGFSTAECQSVFQILAAVLKLGNLQFLPKTNVDGTESCTVLNEHEIHEVSELLECSDSKRFMSVLTTGLVQMKADLMETALSAQEASRLRDQLCKALYNRLFTWIVAKINSCLSYSSSSSRTYLGVLDLYGFECFEKNGFEQFVINYTAEKLHQVVSDMIMKYEQEEYVKENIAWTLVPYAGSNEVCDLIEKGNHSLLTVLDEICHKDEVTSGEQLLHKFSRYHPQDRNFLPPLERPTNNVPMDQFKIRHFAGTVTYSSQTFVQKNMDMVDHSLAELIYLCRHQLAKELFPDGNPARTIGKKPVTIATHLKVSLTSLLSSIANRSTTLITCIKPNDLRRPNFFDEEKVKHQIRYMGLVDQVRVRRAGFAFRQSYDGFLKHYKMISQLTWPTWDGDPKDGVRLLLLDLKPEGVMPIEYVFGRTKIFVKYYETIHLMDELREKALENIAVIIQKTFRGYRSRKSVSTSTSAQSSSHSSKDSSARPAPGAGRMSKLLMRSLYND	0	NaN	0.316794	0.36514	0.0330789	0.0585242	0.0877863	0.0394402	0.0585242	0.043257	0.00508906	0.0368957	0.0725191	0	-0.490193	Predicted non-TDP	0	0	0	0	0
GAV01097.1	hypothetical protein RvY_11864		Ramazzottius varieornatus	MQYALVLALLLPAVVLAARPRQTVRLDADNHGMATQVLTYRDETSHVEAVQAQVTLNCRAGEHRNMYEVTVSAVDSLPRSEQSRLDIKNAQGVPHGFDSGSGVLSFSGPYHDLTENKRSTNCAGNEVDGECAIELTGVAEIKQYVQVPGSVPGSLNWVGNYRVVFNCRLVPDSPAAEHIFGSHGSINLTVCQDFQHTLTISALNDDDFMREGPRSQKVVMNTVGTPYGVMWNDCHLETSARAPENRVAAVRKYQVMRNGIILKIREADVSGRSTGTPGEQYQMDIKDLTLEGRVKLVCYVKKCRNVSAVNGDTTLDICPEGQLPHSAGTRATYSSRSRSAQSLLKSADVHSKADSCTLRAVEGQL	0	NaN	0.309589	0.364384	0.0410959	0.0520548	0.0821918	0.0493151	0.0328767	0.0164384	0.00547945	0.030137	0.120548	0	-0.49021	Predicted non-TDP	0	0	0	0	0
OWA51123.1	hypothetical protein BV898_15620		Hypsibius dujardini	MSHILVVQHTEIVLKQDPHNHKALFRGGRALYELRRYQLILDHFDRLNTFSPGQQETMKELRKCRERTSKQATGVNTYELHNVIKLKPQIPIDAADFMSPMIKVVQIPGKGRGVVATEAIQPGTKIFVCKALQADFTGPTFENGSSNELVTELIQFVWKNPNTIGKSVYEVTTNNAELDSHKQYCDEDLNGEPIANVVRIRKIVNANAFRLDRAPGHEQSSEDGSALFLSASYFNHSCIPNAIWTIYNDVVVFHVFKPVACGEEVTVAYESESAEPFSARKKNYQVLQTTQAN	0	NaN	0.341297	0.368601	0.0477816	0.0716724	0.0580205	0.0546075	0.0614334	0.0477816	0.00682594	0.0307167	0.00682594	0	-0.490229	Predicted non-TDP	0	0	0	0	0
GAV02706.1	hypothetical protein RvY_13237		Ramazzottius varieornatus	MPEMDSTSNSNCSYSSSSSGAADSDNSLMAAAVPSSGGTSTRKRKAAEREAVVAASTASIVFGSFTVEKASPTPYSDATKCKKLVKHVKRPMNAFMVWSQIERRKITQNKPDMHNAEISKNLGARWKTLGEEDKQPYIEEAERLRVLHMQEYPDYKYRPRKKAKREDTPSSVGSSEHIPQRTSPRPLKQKEMKQEPGLILQAITPLVASPRSAGDQVLARSNSTGPRLKFKFCLNDSNDRSVMEHLATKGFAATAVLANQTGQSGLPSINFISSAISSSASSSTASDHFSFSDSPLAQVPASPGFSSTCSLSSHSGESMTSEGASLSPLPSAQTLATFGPASQTAFPSEVSDIERLLISISDGSSGTDTGMSSGRSSCSELLVPKEEYPACYVDLDYEKILDLLDSPDTASWDQCGSGGETMIGSWSPNMYGDYGGQHGFQHNGPACDMVGATSLSSASMSSSCTSASSGSIFEFPDYRSPEGSALLESEWLQGQTQPQPTAQQQQQTSAQNGLLSAH	0	NaN	0.276062	0.303089	0.0656371	0.0579151	0.175676	0.0521236	0.0482625	0.0289575	0.00965251	0.023166	0.600386	0	-0.490319	Predicted non-TDP	0	0	0	0	0
GAU87197.1	hypothetical protein RvY_00081-4		Ramazzottius varieornatus	MQHGPFVTQHRIFPFVMASVTAATALFFIFEAPPTPVHKGGTVQPFGEALKQEIMHLVQNWRHAPVDLAASISPANIGKKAGRAGSKVSDFVHNQEDQGREVIRVASPVVNSAVSGVYHFFENIFLFLLGLVYRFNKFLYYLYRLVVDGVLSGVKKIPGMGQYLQDHDVKGHHGQADGHGGAHHGGAAATAHAVEHTAGDGQTSEDQDESPKKRGKGGRSRSGGLAKPNLSKRVSKSRSRSRNR	0	NaN	0.282787	0.356557	0.0491803	0.0368852	0.0737705	0.0491803	0.0614754	0.057377	0.00409836	0.0245902	0.196721	0	-0.490345	Predicted non-TDP	0	0	0	0	0
GAV01877.1	hypothetical protein RvY_12516		Ramazzottius varieornatus	MKRLKFVMRYGKKPQTFWDNVLWSDETKINLFGSDGIVRVWRKPGEECAPSCTVPTVKHGGGRLIFWGCFSAKGVGNSAVINGNMNGPMYRDIMDKNVLQSAKKLNLKKGWHYPHDNDPKHTSFVARDWIVETKLKVLEWAPYSPDLNPIEHLWSEVKGQLKERHPSNLEELEGTVKKIWYGMDPAICAKLVRSIPNRLQKVKGNRGFPTKY	0	NaN	0.34434	0.316038	0.0660377	0.0518868	0.0518868	0.0188679	0.113208	0.0330189	0.0424528	0.0283019	0	0	-0.490351	Predicted non-TDP	0	0	0	0	0
OQV11910.1	Nidogen-1		Hypsibius dujardini	MAGLVRCWGLSLLVLCLLICRISSLTKEELFPYGQAGGEEIDQFITNGGTSDPFPLTVPIVLHGKKYSSVIVSGKGIITFTSVDLGTPENRPFPLSFPAIAPFFADIETENDGVVTFRESTKQELLDKANAHVHQAFPNQASFLARSVLIATWDDVVGHGNPNYYKNTFQVVVANSGDDSFAIFLYPNGALVWAKTVSRTEGKPEVFALAGVVGEDGKVQTLEGSGTDYLRNLPTGRTPEGLPEGVHAFHIGNPVVEAETQSPEEAAHGEDENRYDGEEEVTREPIDDRHPLAVISAQRANTEQGQGQGQGQNQQENGTEERQPAPETADREQRPAEVAPSAASAELQGNPTCQDPSQCHADARCSQKEGGSCCECGEGFYGNGKLCVDKESAQRMNGQVSGQLNGVDFRDALMHNYIVVNEGRVYVAFSPIPNAVGDALQTVLPVASIVGWMFATPENGLKNGLQLTGGVFNHTATVRFTESGQSVHVSQRFSGLDEHKMLHSVLYLSGTVPTVTPGQTIEFADHSIEYRRSAPGNIQSLSRSTVKVGEQSIPYSLEESISYQECPHNQDPNLAKPARLHISRVVSLYQQQERASRFGMDGKLTELGTGETDVCQAVDCGTHAGCVSQDGQAVCVCSAGYETQDPNTKPLVCTAAEDSCETLNNCDINADCHSDLQAGRQVCRCREGFTGDGSRCSPSSSQGGDCAAQPEICDSNAHCQRDSQGRAGCVCHAGYSGDGRSCAPSGNGGGQQLPIAPPGSCYHNPAQCDRNAACIPSGERGEFACQCLEGFEGDGLSCRAKPSTRGGFIAFTQGMSVVKLAIDRSSLDRGGQLAILPGQTAVGITVDCVDAYLYWSDIAGNTINRCRYDGSQVEAVLRNIQSAEGLAIDSVSRNIFWTDSANDHIAVAKLTDVKAGHKVIINKNLSNPRAIAVHPSRGTIYWTDWNRSDPKIETAAMDGSDRRTLVNRELGLPNALAVDFQTDDLCWADAGNQKVECVALDGSNRRLIHFGASYPFSMTVHENRLYWTDWGANNIMSVSKSGGDARPHELPVGSSGKVYGITSVPVQCPRLTNACASGNGGCKFICLPLPTGRQQCVCPDGIGADQCTQ	0	NaN	0.302976	0.348061	0.0550045	0.0595131	0.0775473	0.0568079	0.0270514	0.03156	0.00991885	0.0225428	0.151488	0	-0.490383	Predicted non-TDP	0	0	0	0	0
OQV25724.1	hypothetical protein BV898_00654		Hypsibius dujardini	MYTLTTANLFRLDEFDDGDASESPAPPEEEEEGEEWPPFRKTGSFDPYSDDPRLAVQKLEFCTRSHTLLVAARRVQIVGVRLQEDADTWKDDRGFQPQLVVQLMPPATCTSMTIHSTGISANGWDQSMTRRGGKIVQEVAEGVFFGGCDEADRKCSRRRKWRWRPDYKGNAHVLEIEDTRPVDGRLKPVLSTTKWHPWFGTWSVRRHSGRHHSGSVFIYTLVLPLAENRKEEDVHASLSKEIQLRHHAPVVHISVVIHTGLRLRRRRRPRTLAAMETCKKS	0	NaN	0.338078	0.313167	0.0604982	0.0747331	0.0676157	0.0320285	0.0462633	0.0355872	0.0284698	0.0142349	0.217082	0	-0.490411	Predicted non-TDP	0	0	0	0	0
OQV11788.1	hypothetical protein BV898_13913		Hypsibius dujardini	MQISLTLVLVLGSCKVTALRLFKRHESISPSDIAFDVGDFSPAVSEDSVTTIKLGSRQTISCYHRLRNRNHHTRCTSASWIDDETGLLLADRNLRWEHHNGTLTFTNFTEAEVGRYVCKVSCGSRGDAYRQLTVLPEITTTSQLLYPSTDSLTISLDASQSETTIGFGMAAPQHDPALSSKTSAQTCSVTLLMVITLMKVLY	0	NaN	0.242574	0.371287	0.029703	0.039604	0.118812	0.0346535	0.029703	0.029703	0.00990099	0.0247525	0.0247525	0	-0.490451	Predicted non-TDP	0	0	0	0	0
GAU98410.1	LOW QUALITY PROTEIN: hypothetical protein RvY_09562		Ramazzottius varieornatus	MTANQLATAATQPAVPSISPGAQTIQPSSLRVPQASFYHASAITNSPVGTGRPDVKINLWSFGPPRKPFDHRRLGNQPPQHCNSIRNRGRGYGGRGGAYGRSYGRGGGRAAMALDGAVDVALDVAVDAAVDVAVDVIVTDNGDTAPGNYGGGWPRKATRTSTRRARRITLPSVQPGLEGELKSAKKTLATDSKNPTTQMDQLEHQTGNDGASRTWKWTSENLDEGGKNAPSFLVW	0	NaN	0.297872	0.293617	0.0765957	0.0212766	0.0723404	0.0468085	0.0382979	0.0170213	0.0212766	0.0212766	0.0765957	0	-0.490497	Predicted non-TDP	0	0	0	0	0
OQV22024.1	hypothetical protein BV898_03871		Hypsibius dujardini	MASFQRVLSVPSVCVCLFSFVIVVVPAANWDGPNVNLNNDPFKNVNGFTDPFNNFKAPEPRMDLSDQRPDLVARESPNSYGGGANNQQPAFSAEGRQFPEAASLYGDGSGNSMQFGPREQQQQNPYFNSQPQNPQYGIPDMRQMPLPNLPSPNVNLPNNNLQFPNFQEPNFQLPNTANLGGPGMARDFNAGQGQFQAPFAQQPMGPVGDGQFSVPGMQGVNPLQQISQGDNQDFSSLPMGQRQAGPRPFFTEAGPSSSSSLNNNNFQQQPSQQQNSFANQNNNFNGQLQNGNNFNAQNGNNFNAQNGNNFNGQFQNENNNFNAQNGNGNLFQQQNQNTDQFQFQGQNGQQNQEQNVPQNFQQNGQQNLEQNQNQNNQNQNQEQNQNQNNQNQNQNQNQEQQSNGEGQGFNTQGMVGVGSAKVVPIEQFQQQGNMDSANNQQNGQQAVEEVTTTEAAPAAEISEPLRIPEGLRAKAAGIPDCGFHGMESWQKTPCETCRCTKGITTCEKVKCGERPDDLSCIPIFHFTTCCPTFQCAKNASRGVLPNVESPVEEGDSCEEVGKFVSTPLSKPCSACKCNDKLVIQCKPISCPPRPKDPACRERLPRNPTVCCAEFDCPRTRGVLNVTSIKPQSVALDTAEDTADGMSDLGSESSGRNSFGNSGAVLSSVDALASTEQPIVVQAVVEELTTVAEAETTSTSVKPTRLIKQAKRSTMKKATFTTTTTEEPDYTDDDSAATTSAPRPKGLNQNVKLPQIAVIPVALEVATTENVEEQTSPSTAAATTTSTLATKPTEKLTTKFQAVTATNTNSERGAIHDCQGGWKFPSGCDVSRDCAYVARWKQLPADQSVRFKITTRDADKWTGIGFSKTKSFDKVDMVVGWVDKNNRVIIQDRHGSAHQPQLDKLQTLTALRGHRSQNQTTIEFTRRQKSHDNEDIMIDDETCPYFIFPVKGGSFESFTQKIQPHVEDPEVSDVGVCITKCNDNAGASDVLTAKTTRPAVAATGNDVATAAPPTKSAAAVSGDGGSCFVEGAVISLNPCQNCTCQDGLIKCLNVNCRESFAQHMGCIPSFKVGVCCPEWQCPAGKSNQIASSSSSVTASLASGRAGQRSTLQTGSTTKASTKAQNPDKLLLLSKKQFNGSNLEGEVNSALEQIPDRMGVVPTAPANWSQSSLATSASTLAGDAEEVVATSTVVAISTVAATSTVAAPLEAVDVCLNYNCGANANCVVVGAGIPGCVCKSGFEGDATIACLRPNGKASTNFCASVKCGINARCYDIDGRPQCKCDGGFSGDPMVSCDIESHGGFVQPAECQLRSEIGGCQNFGMRWQFDSRISGCRQFVYSGCAGNDNNFESRAQCEQRCVPQKRFYRDKPCDSESELDSRACSRCECAEQGFLACTPISCGAPPNKECRVIPQASSECCPKYDCSVISGAQQNSTEVVSGSVNTKSDICSGVTCHEPAFKAGCIRVKLPGECCPTIQCGNAVINASGSAVSNATLNLAAVGARNASSVLLPGVPCSLDDKISSSNPCLSCECLNGSTTCTQVTCPPITPEQRRRCRITQLANQCCLSVECSTVTRLALSTLRPTTASPEVTASNADESANSTTQEASTKPVVLVMMSDASTALSTPITTSTTTSTTAPTTAVWTRGPRRTTQASSPITAAITAKKASTAAAVAKATAPVGRPGCSEAADGGVCRANITRWYYNAATAKCETFTYSGCGGNKNRYLTEERCKSSCSK	0	NaN	0.337176	0.33487	0.0668588	0.0495677	0.0887608	0.081268	0.0397695	0.0397695	0.00634006	0.0092219	0.558501	0	-0.490618	Predicted non-TDP	0	0	0	0	0
GAV09289.1	hypothetical protein RvY_18858		Ramazzottius varieornatus	MHDMDYEVLTVGNIAEINVKDLEERLMEGGGHGTLAQYCHDCQWKDVGKVGEEGHSTLSADSSLMDTPSPSGSSDPPTPPSIIESTSTMRSPLDAEAEGFRLAQQSLAARYKKAQLPHPQMCLQEVEVYNVRRLVVVAAGVAL	0	NaN	0.293706	0.356643	0.0629371	0.0839161	0.0909091	0.048951	0.034965	0.00699301	0.00699301	0.027972	0.013986	0	-0.490654	Predicted non-TDP	0	0	0	0	0
OQV20493.1	SWI/SNF-related matrix-associated actin-dependent regulator of chromatin subfamily A member 5		Hypsibius dujardini	MSDRELRAVRKHVKYGNGGGDDSGTDSSSISSLRAPRSTRVTAQEAARLLSTMEEEADDSEGSPVRKRPATRSGGESSTSQKGKDSSVANDGGNEKDDSQDMVTVDDDSDSDSDEYVQPKSASGKARKSGRFVAKGKKGKKSSKTKKSVAAGRTVKTRSAAPKYGETEAWEEYQPVKRKRGVPKERSDPVPKSPKPKRAMPAKKTKNSFADTAEDKKQRLDYLLKQSETFAHIMTSGGVDQKPKDRRGHKRGAQPDEEEEGSTSKSTDHRHARHGSSEDKEVEEIAALDFTRFEKTPFYIEGGEMRDYQVRGLNWLISLCENNINGILADEMGLGKTLQTISVLGYMYHIKKSDKPHLVIVPKSTLSNWQAEFKKWCPSLESALLKGDPEEREEFMKAAKTNRTWDVLITSYELALIEQTFIRKIFWGFVVIDEAHRIKSETTKLATAVRTFKSSRRLLLTGTPLQNNLHELWALLNFLLPDIFESSEDFDTWFGDQECQTDMNLVGRLHSILRPFLLRRVKADVEKNLPPKTEIKLFVSLTPMQRTWYKNVLLKDISVLNSVLGVGSSTLHNILMHLRKVCNHPYLFEGAEPGPPYTTERHIVDNCGKLILLDKLLARLKEKGSRVLIFSQMTRVLDILEDYCMWQNYEHCRLDGSTPHDDREEAIRDFNSPGSSKFIFLLSTRAGGLGINLTSADTVILYDSDWNPQVDLQAMDRVHRIGQTKPVTVFRLITENTVEERIIERAERKMRLDALVIQGGRLVEQAKGLGKDEIQKMIRFGAQQIIHSSDVDINNIADLDIDTILEQGKLKTAEMNKKFGELSEDNLRAFANDYSAEEKTKVHQFEGEDYKTKQMLAAKLAEMEQNWISLPKRERKQLYDLSGASTSRDYHGRGGDRDSPPWVPPPKIKKIVRPQQYRFLDIHFAPQKLNKLLEQEQQYFRKAIGFKVQIDPTLPDAIKAKLAADQASLDATQPLTPEEEVEKNALLKKTFGTWKRSDVSLLLRGLEQYGPNDPDKVALFLAGSKSPLEVKAYLPVFLERYETLTEGAKFKARIQKGILNQDKHKRRREAIKIKLAETNYPEMDLKIPYPGGHLKSQQIGLSNSNINSARMNWLEEEDRFLLCAYGAACDTFPEDSEEMLTFVRDAIRSAPRFKFDYMMRSITYEKVKERLDVLLNWIMREMFPTHPAGVKMPPALSVEFRQAGDAARRLTVPGTGPSGWASSSEAARKTSLGASKSTPQMNAAAAVPKTFTLKYAKEGKFQMAPTAGSGASTSSTRPLPIRPIPSPTKAPREFVVTPTRTQNPPPKVLSISPSLGRSAPVVVAKPAVVPVPSGSKPVATASGSKTIPTASGKKLPLWAMAADASASRSAAAAAVSLRVKRKTPPVELVTDDDDDDDEEIMEVFATAPKKANTTASQ	0	NaN	0.357798	0.32957	0.0592802	0.0719831	0.0804517	0.0359915	0.0882145	0.0331687	0.0127029	0.0218772	0.474241	0	-0.490732	Predicted non-TDP	0	0	0	0	0
GAU92465.1	hypothetical protein RvY_04542		Ramazzottius varieornatus	MDGYTSQPHSSNGKASGYGYPMTQSPRFTVFIERDYSQGIQVKFQEKFPPELDGKMDPTTFQTIIQRLNEIYEDAETPNCATAWENCIGCCTCYMAFLFMESRYNKFLKKARAYIAEQNRQLSSSGITIVDPYERGMRLIEIRVR	0	NaN	0.337931	0.331034	0.0551724	0.0758621	0.0689655	0.062069	0.0482759	0.0551724	0.00689655	0.062069	0.151724	0	-0.490884	Predicted non-TDP	0	0	0	0	0
GAU96919.1	hypothetical protein RvY_08287-1		Ramazzottius varieornatus	MAPHVKLTYFNGRQRGEVIRWILSYGGQEFTDNRIDFGEWFKDREASKAKTPLGNVPYIEVDGKRLGQSHAIGRYLARQNGCAGQNPWEEAEVDAIVDFTEDVYQKFLNWLRAELIFKDPKADEIKKQFVSVDAVPYLKKFEELVQGNQNGQAFIAGSGPTWADFTVVAFLDEVIEMVEPTILDSYPALSSYVARVHNLKGIKQWLAKRPVTQY	0	NaN	0.35514	0.364486	0.046729	0.0747664	0.0373832	0.0560748	0.0700935	0.0560748	0.0280374	0.0420561	0.0046729	0	-0.490929	Predicted non-TDP	0	0	0	0	0
GAV08366.1	hypothetical protein RvY_18073		Ramazzottius varieornatus	MSATTTTAGILRASQLITSRQSNGINLRLYRDLKQRPLNAEWVALAKKQMKGGDPAEKLTWKTIEGLELKPLYTKADTETIQDELPGKFPFTRGPYPTMYAQRPWTIRQYAGFSTVEESNKFYKDNIKAGQQGLSIAFDLATHRGYDSDNPRVMGDVGMAGVAIDSVEDMKILFDGIPLNEKMSVSMTMNGAVIPVMAMFIVAAEEQGATQKQLMGTIQNDILKEFMVRNTYIYPPEPSMRIIADIFAYTAKHMPNFNSISISGYHMMEAGADSVLEMAYTIADGLEYCRTGLKAGLTIDEFAPRLSFFWGIGMNFYMEIAKMRAARRLWAELIKKQFQPKSEKSLLLRTHCQTSGWSLTQQDPYNNIVRTTIEAMAAVFGGTQSLHTNSFDEALALPSKFSSRIARNTQIILQEETGIPKVIDPWGGSYMMESLTEQVYQAGKKVVEEVEAMGGMVKAVAEGIPKLRIEECAAVRQARIDSGTETIVGVNKYRLQQEEEQDVLVIDNTAVREKQIAKLKALRSSRDTSAAEAALSLLTDAAKSGQGNLLELAIHAARARCTLGEISDAMEKAFGRHVAHSRMVSGAYAGEYSHKVETEKVLRQVEDFAKDEGRRPRILVAKMGQDGHDRGAKVIATGFADLGFDVDIGPLFQTPAEVAQQAIDADVHVVGVSSLAAGHKTLVPELSAQLKKMGRPNILIICGGVIPPQDYDFLYKAGATAIFGPGTPIPYAAQEVLQHIKKNVAERETDKEVARN	0	NaN	0.316138	0.392857	0.042328	0.0701058	0.0542328	0.0502646	0.0621693	0.0330688	0.00925926	0.0304233	0.0529101	0	-0.490953	Predicted non-TDP	0	0	0	0	0
OQV24415.1	hypothetical protein BV898_01947		Hypsibius dujardini	MSVGSATVVCSNVQCEAEACDENGAHWFVTITDRTGSDRTGANLIEIDGAKVSLSDCSPQSESSVPEDFYVDALVMQRNKRS	0	NaN	0.317073	0.365854	0.0243902	0.0731707	0.134146	0.0365854	0.0243902	0.0243902	0.0121951	0.0121951	0.0609756	0	-0.491081	Predicted non-TDP	0	0	0	0	0
GAU89094.1	hypothetical protein RvY_01688		Ramazzottius varieornatus	MNLLNHRHIHGNIAKRGPPRKTSEHLDDTIRHLSQNRHARDWLAGRILKLALDCDEAVTGKRTKISERTVQRRLKSWNAGIVTPVKNPLTYHHRTMRAIWALDMMDKLKKDKNYLNYVAFSDEASAKFDCGRHSIRIFPGESRYNADFQRKLPPGRFSVMCHGTLTRDGSLSFFIVDGSINQFSYSVMLAKKVIPKIRERRKDKNRVIWMHDNAPSHKAKLVQAYLKKYRLTVLPWRPLSPDMNPIENVWNIMWDYVGKRCPNTKKDLERLLYEAWDKLDLEDTATLRVTRTSPQLRKKCVDNCKRSITRKLRQEYYNELTSVFKEEQDLKDKYERMQKEFAALRQVGARCSYGREPGTSSPSTVEIPRA	0	NaN	0.383784	0.321622	0.0486486	0.0486486	0.0621622	0.027027	0.0918919	0.027027	0.0216216	0.0351351	0.105405	0	-0.491081	Predicted non-TDP	0	0	0	0	0
GAU89258.1	hypothetical protein RvY_01828		Ramazzottius varieornatus	MAQPMTSGTILPLVAPPRWQEVNPSTEPGTVLLEASSQGLEGKEARFAIYSALSNQILNVEKTIERDDPKFVLVYPDALLEYIRKIHGEVGDEQTDTESDDEDVLPLYQLSDVGPLLSTNGAVEWARFPADSGKPREVNQMTGAGGVIPHARSQVSDMIESFNLFLTPAINDTIIRFTNVEGTERYGNGWAVLDTVELDAYLGILLLQGVYHDGTLYFGKLVGGKAEKNQGQRVVLDLGEYLGNNSGRNVTTDNLFTSLSLGETLLKKKISLERISQIPSAFLPSKNREVLPSLFGHTSDVTLVSYVPKKSKAVILLGSMHRDAEIDEQSKEEKPEIVAEYNRTKAGVDPLDQLTATAPATIDGGKPSLRHQKVYSLRGTK	0	NaN	0.317585	0.343832	0.0577428	0.0761155	0.0734908	0.0393701	0.0551181	0.0262467	0.00787402	0.0314961	0.167979	0	-0.491288	Predicted non-TDP	0	0	0	0	0
GAU91719.1	hypothetical protein RvY_03924		Ramazzottius varieornatus	MAETLKQVSLDGPDSPKPQRYSFRTRSTLKLDGVAKNAKSQPRKVLKLATVILAADVETVKKPAARSTFRKKTSSHDARSSRSGRLLRSRQSIQSPRRFEPEPFHSAPTTSLPTTPTAQKRPRKSVKKISQDVCQRKAPRSVSRDSRSFDDDSPIRIITQPWAIPYKEVTLHREVTSQVDNRRKTARRSVSTPRKKASRHCSDDVMDALTGWFSSSQIDQVSDEPSQPSTSSQPSPTPRKKIALRSLEAEEPTQQRLSLSQPLISQNIAEEWKHKVEVSLQRSARKATKSPSGQSTASSKSTRSAQFARPSQNTQSSELIQSSQSTQSLPSSSQSELPSTQPLFPSLSQLLPVSPTYEDSEVTVPENSQATPEQVRPGCAIPCLARLEGDSGQLADLPSSILPALNGPSSPSSSDNESWHSAADRLDVTIAVELTAHRES	0	NaN	0.338636	0.268182	0.0909091	0.0522727	0.177273	0.0727273	0.0613636	0.0181818	0.00909091	0.00681818	0.85	0	-0.491338	Predicted non-TDP	0	0	0	0	0
OQV14846.1	hypothetical protein BV898_10994		Hypsibius dujardini	METRNFAEGFNLTAFSSRNPKIYGINRSGERCLCAETSIFCCLLSGHWNSSVLPESYRSDESRLLTPSDLQKAFSSGYLLKLLNGPPANENSTVNSLDDPAEIGNVTSDENAVVGFLPPTNFSSPPQGSANGSGDKPNSTHHIEYFASFFVQAAFKVLGWVNVFGSAAPPGTTSSTPHSHDPQSPNWNSSSTANLSSEANMHEHMLNVTRTEAAHGLLGASANHSGGIIVIESSTGSVILVTPAAEDDQHTHTDEQTTLRSTVAEALGSDEEEEGDETTGAPTSVTNTTTNGQTRVLEQNSQQRKSFLGCSPGICPNGKGQFPSDQGCQFFLNCWDSCGWTQACPGILVFDASKQWCEWPWNLPATDPCFTAWPGHRTPNPHSQLPVTSTTKTETVTPATVTPATVTPESVTTGTVTTAETVTPATVTPATVTPEPVTTAETXXXXXATVTPESVTPESVTTAETVTNETAGTTGTVTNETAVTIGTVTTAETVTNETVTTATVTTAETVTTETVTIGQTTAATTSSLTHVTVPGDVTVPGDVTVPGDVTVPGDDEAANDSDVFSNNRTVGVNLPLLSATTHFNSTDEIRLI	0	NaN	0.234797	0.302365	0.0726351	0.0675676	0.0962838	0.0287162	0.0152027	0.0337838	0.0152027	0.00675676	0.596284	0	-0.491345	Predicted non-TDP	0	0	0	0	0
OQV25573.1	Soluble guanylate cyclase 88E		Hypsibius dujardini	MYGILLESIVTFIKKTYGEEKWELVRKTARVDQENFSAHQVYAETLIPRIVDACHAHLGQPKEDILISFGKTYVEFISHYGYDKILKVVGRNFRDFLNGLDNIHEYLRFSYPKLKPPSFFCEQESRTGLILHYRSRRRYDGYTQYVMGLLKAVGRAFYKQDIMVSILKQETTGNMVHVTFQLNFDNSAYQAKTVTENPTNLPLRMDVFYDLFPFHILFDREMIIRSIGKSLRATVDDITGYDATQVFSLKKPLIDFSWDAIAGRTNTMFELATIDPIRGKEDGDDEAYTWTDDKGKKRSSVVTQDEDNGTFLRLKGQMLFVKEWESMLFLGTAVLQDLDVLSQTGLYLNDLSMHDNSRDLVLAGAQQGVEMKLILKQEQTRTKSLDDALRKLENERHRSKELMYKLLPKPIADLVLAKNENRIGDLLIPDTVELAPLATILVCTLQHSGDGKTDGAENSTMENLRRTVAMQKHIDLAIERFGFYKIETTQESFLAVSGIPVPNEATEDNACFLAKKLARSAHSITGMRFEAAIHTGPTVYSVVGCRFPRLCILGPTVQTAQDLLKLPKIQLDGELCSILLTESTKSRLARDHTHKFQAGPSVPLRGSQNGQEPLKTFLLQVS	0	NaN	0.33119	0.376206	0.0369775	0.0610932	0.0562701	0.0450161	0.0659164	0.0482315	0.00643087	0.0337621	0.0578778	0	-0.49151	Predicted non-TDP	0	0	0	0	0
GAV07423.1	hypothetical protein RvY_17258		Ramazzottius varieornatus	MIRSVLILVLSCCRPAQTFRVNGRLVCPGWTTKMDIQQVLLAKKREIEAKLNAKNGLPSTPIPPPAPVSGPLTTPSFTQSAKPPLQFRIGSQGQLSIKVESSSPKKEDVQDQLYHQFLLETSSAGSNQPEATVKPEPTEAASYFPTTFSVDVKPSLSIKREAEVDEPARLEKKRRSRWGEQPETVAQTSSSAFLPDIKPDIKPDIKYEGPSSLASIDPQAAMQLAQLKQQLAQKESMLKKVGGKVAPIDVADATGQPFREHEMRRLEMEKTKEQAAKQTVPLFQGKHHMQDFLPPEELAKFVRKPGQALAPSTSKEQYEENKLGESNFGYQMLQKFGWTKGAGLGLGSSGITAPIANVGTTERAGLGNKKPDEVEEEDDEFTLYRKRMMTAYKYRPNPLNNPRRPYY	0	NaN	0.353808	0.314496	0.0933661	0.0810811	0.0761671	0.0687961	0.0884521	0.034398	0.00737101	0.02457	0.584767	0	-0.491533	Predicted non-TDP	0	0	0	0	0
OQV23261.1	UPF0160 protein MYG1, mitochondrial		Hypsibius dujardini	MSSFKGECMSSIQKTMEAGQDPEEETKAINMTWPGLNNNGQERGGGGCGIVYATASQFYIAESIPSQGQQRVSSAALVAQPNRAEILGQLQHHIQGERVFREREREDAAAAATISIKEETSQLVKVEEQQDDLLDRFNHHHDGAPSGQQTASSCGAVAARQARNVAGRSRVSPPAQQPPHPPPEQQDKKMRREIANSNERRRMMCINNGFVSLQMILPKHYMKRGEKMSKAAVLQSTVDYISKLVMDNQKLQKKNQLLSDKFGPGIQDDDDCTEEGMPVSEHDSDQTVSSAKDLVSMVQHWREKYTRERCLRAQAIEEFRRLVSDPQYCCTQGCSKRQQYIAALHRRSKSPTPDNDDDFMGPVSQSEEQQQQHQMPVIVKRDISNQFPEATPCNERREAPIIVFRDPVPPPVLCESASAVPLKRKSSCSSALNYLSAPQPEPMMQEEAKMNKFSGFDILYQAIISSEGHVDGNRSDSGCSEETFDSNEPPKKRQKQQKNKQQPVVVVSTLSPPANMERDDGGMRIKSSSPLLPSGISIVFVICQHIVTGAIVAGLFFPLVSRSVLLLPSSLCRGSRNLGAMISNGSNKAYRIATHNGVFHADEALACFMLKQLPEYHNATIVRTRDPEIYNKCDVVVDVGGVFDASMFRFDHHQRGFQDTLNSLQPDKPWTIKLSSAGLIYCHFGRRVIAQILGVDVLEERRIIDLIYDKVYDSFIQEMDAIDNGIAQNDKPTLYQINTGLSNRVKRLNPAWNDKDKSTDARFEEAIKLTGSELVSKIDFYKNAWLPARTLVEQAIHNRHQVDPSGEIVRFTVGGCPWQDHVFQIERERQLEPNIKFAIYEDDNGQWRVQAVPVSQGSFASRLPLPEAWRGLNTDVLSGISGIPGCVFCHHSGFIGGNSSYEGALQMARFTLQMAAASITPADHQEVKNL	0	NaN	0.355914	0.346237	0.0591398	0.0634409	0.0870968	0.0741935	0.0494624	0.0354839	0.00860215	0.0204301	0.326882	0	-0.491555	Predicted non-TDP	0	0	0	0	0
GAV00214.1	hypothetical protein RvY_11096		Ramazzottius varieornatus	MEVDGTTEALYSEDFDANEFLSGMIAGGDIKSQLEESWRSVEQVRDKAMAGIRDSAFRYHSGILTASREIRTLENELEELRGVLLEEAGTLEQAMSDFSAQRVQTGQGDNVASLVAQQKTQQGRRKSTRFARKSVFGHLNKIEGFDHEWLKNRDRYFVGNRDLDEYDIVSLKRMHDLIVIIFSDCLILTLWTPHHAKNTHTEYKFVELVHLDKTEASVYVPDKESKSLAAQLHLDKLQINFKLHAPLPVPNHNQNHSLRFPFILQTLNHSVIKLFDCESEEERTDWIETLNKLSKELEDQNKIETATKKAIEIGESLDNIMNRYRNTPTHAEVLLEKIPPWFREGASDIEDHVEMREYNEAVEIVLRAQKFWQRLKDWPTKRGALDLYRRVVKAREKLIKSMLEPLRCTMDCPMGFDRPMVVELIGLTKMLGVVYSAAMLYLDHRSRVVALAVEAVKPEDSALNYVRKCCEVLFELISQTVEEFASLQLMDSQHRPALLGWTRYRLQLFCGQLSPVIFGSQMTMAALAYCIQQVRNAAISTSAVVKIDLLSTIDAAFEEECVSCIDQYMDMLIEDFLAGHKESNFLVISFDNKESMRMYLSQQKSMEGLGSLLPYFDNLTLKVAQEFVRFGQAFLQFTRDMCTICHGGMRRQAELWLSRGAAAAVQILKEGTMVSQYAAVRAEALDELLYATTQFLTLNVFNGAQDIFTKKFGPCEYFLFVEKDTLEELAQELKARLKK	0	NaN	0.34912	0.405954	0.0243572	0.0893099	0.0608931	0.0500677	0.0581867	0.0487145	0.0121786	0.0270636	0.138024	0	-0.49156	Predicted non-TDP	0	0	0	0	0
GAV06799.1	hypothetical protein RvY_16726		Ramazzottius varieornatus	MGVVKQLRRGATWFDEKTPGAFRKQKRRRMTTPSFRKTKKPVAPTVVRMPQV	0	NaN	0.384615	0.307692	0.0961538	0.0192308	0.0192308	0.0576923	0.134615	0.0576923	0.0192308	0	0	0	-0.491594	Predicted non-TDP	0	0	0	0	0
OQV14883.1	hypothetical protein BV898_10915		Hypsibius dujardini	MIRNEQAYLLEWIEFHRLQGVDQFILYDDGSTDDTDIIPLLYRSVGLPDTVKILSSNFLRQSQASQHTLIQYETNQRSVLNHCHRRFGPRTDWMLLTDIDEFTYSPHYPSLISFLRQAGKQKYYSINVVKYGTNNRTKSPKSNLFLEPERTGIFEGERWPDLLIDQSIRRAPRRELDEGFHELYSNNCVSKTFKESYCGEGGEKTLFHPLTCRFGCLGVHGCERFRVRGAVQGNWPWANLSDLRIDHFYFRSTELIKSLPEFAQHKVAQWELLDQSFFSLVHDDLAARKLAGFVRASLERFRQHV	0	NaN	0.340984	0.337705	0.0393443	0.0655738	0.0754098	0.052459	0.0393443	0.0655738	0.0196721	0.0393443	0	0	-0.491875	Predicted non-TDP	0	0	0	0	0
GAU98128.1	hypothetical protein RvY_09310-2		Ramazzottius varieornatus	MDPSSGRDSTSSVPGAAVDNKLLGPPGLPSEGQPGFSSLQTSSAVPIDANKASSAESDTTKYVMPSQTLSMESLPPPMSLLNLSNSTTTPPGDIFPSGHAPATIQSEQPSQQPSTLMTDGGEVQPSRRNSNPTSVQAGVSSMNSSDSLISQLAGVSALHGSGNLRRSNSKSSETSHGHSTKKRSSEQRAAQHGMVAATTHPRLKVEDALGYLDQVKIIFAHKPKVYNDFLDIMKEFKSQSLDTPGVITRVASLFRGHADLIVGFNAFLPHGYKIDIDAAGNVKVTVPNNQIPILIANVDIPYHDDQPRSTSEPRSNSSEGISTRSPASNMPAVSDVEPKAEPGLAQHESMMPDAAHSSTSETDAAPNAGTDRDVRSLAQMAGATTAVRGPEFNYAITYVNKIKTRFHDQPQKYKRFLEILHLYQGKIRVTEKALDETDVFKEVSRLFADHPDLMNDFNKFLPNACATMANPGNALTQMTLQNLPATSPSRASSSQSPPSPPTQPRSSTKPSLVRQQSRSKVERGGSIPTGKPESDSKQAAKSSKGSEKKLKGSRQKARTEEGAQEGDKQKGGPKRPLTRPLNKDGRSGKSDPLEAHKKTAKPSTTEKIAERTKVPDVAPSAASCSMKPKKLLAPRSDEGVLNGEDGNVRSGKTKRGTYRLPANVPGQRKRLKRLLPVRKDFKPVRALTPVEAFAYASFEDFSLIDRIRRSLPANVFTVLLKMFELYISRALTKGKLLHIVEKLVHHKPKLVQEFARLLQTKAVIRGSGQSVVNGSDRSRMDMENRRALLKSREPDNRAAETDFKAFERYTDSRSYRIRPDFMSKQKSSGMTAMDRQVLNEKYVSCPIFSEGSQFLISKKNLAEEAMFKCEDEKYEMDMLLASAEVAIDAMTMQFEKLSNAADNGQHCTWEDAALHRRIVTKLYTENAPIIMAHLTKNPLCTIPTVLDRIRQKHSQWIRVQNAMSEVWMEQARKNASRIGDYKGTTFKQIDMRFLRSRHLVHEMEKLYSERLEQRTKDSKQKPVEIEDNTATTAVTVVTTTTTDSKPHLVLQYPRVAIAVDDVTFFILRYIKNHSGFGSSDKKLMNKFLLEYMYRTLGMPDSSDLVDFFDSEDEEPNSSNDGKSPRVQRPSVPRLSLSTSDAGDVDKDGNAKRKQSDGDTEDDLSHNSHMTNGKKLRGLGPKELPIAPLPWPELCHFSGELKLLDVQVEEDLSEEAKKREVAREMVKEQLDSFTDLFPMEETSYVLLYGNSPYFLFVRYHQLLCERITILHKGFLNTLTMASGKQEKPSYVVSKACKPRIDVPVERLWTVFIDRLLKLFDGNIDPNIYDEEMREIFRKDAYLTFTLDRLIQSVTRQLHHIVAQERAKTVRNFWEEARMNGGAGGATLSRSDRLEAEKAYETKVAEFLKDQNCFKINLSNSGKIAIELIESEEPEDQQPLCQNWKEFVTYYTGTAGLSDFMKNALLTRSPIFIVKHHRQLSRHRKQVARELDEEDEEDLDEELPLDVTKLSDLDSGNDFSLDPKTWLMSLTIRSQIESDDVLGISDDKVPNTNWVVYRRGAMKIAVDTHRRVSQKRTSAFKRYLSEVWTKKALISQEKHKAFLNMMREGLSRFKCGNSVEAPYYVYQCCRSDESERREHMKPYWVAEQDLSDPQRAPNEIQAPENEQGGGDVGDKDDTADTRSTHSEDSEDDREDEMDEVEHKNLQEVPST	0	NaN	0.361615	0.316559	0.059684	0.0708016	0.097718	0.0421299	0.0737273	0.0333528	0.00643651	0.0228204	0.571094	0	-0.492112	Predicted non-TDP	0	0	0	0	0
OQV24768.1	hypothetical protein BV898_01359		Hypsibius dujardini	MSTGRVPPLLALTLLYLVLYTASSVRAASSDFSNVGGSFSNGGRFSGNAQVAGSSNHFSSSSSSATRTNLPNSAHFGDIGSDPFGSDDTFDTSLSSRRAGTSGSSNSNNNNNNGNPDPFGFEKGNAGPSSGFSSSSGNRGSSGNSDNGDTINNGRVTTTRRRTVSRDSDSMRDSNGFDDGSSSSSSGSRSRGTTTDRSSFNGDSSNGDHDLRPSSSRDRPECTDCRIVTMPPTTTTTKKGWLATLFGRRR	0	NaN	0.288	0.208	0.044	0.008	0.22	0.004	0.012	0.052	0.004	0.008	0.416	0	-0.492152	Predicted non-TDP	0	0	0	0	0
OQV21127.1	hypothetical protein BV898_04890		Hypsibius dujardini	MPKKRLTRTASGKRERQQVCQYRLRHRASAQNQLPQKSPRTRSGAPKSTFVPTKSIHADLAIVLPDCTESRREDAEADVVLLTSTLSKAQDFNSLTKRDSSGFPVPAFKNSPRNAHSVSHELERVLDFDEADAESDSKGTAPFARVEPETTPQQRRVVGTFRPPSVEIYAMSSLNAELTKAKKELTAVTANLTRISQEYEEATQLVVKMEGEKTMLEEQLVECETVYHLLLWNAREDANVLRAKLEEARRKLIGASSAVRLDNPYSFWGILRGVKRFCNI	0	NaN	0.367857	0.346429	0.0535714	0.0892857	0.0857143	0.0428571	0.0642857	0.0321429	0.00714286	0.0178571	0.0964286	0	-0.492183	Predicted non-TDP	0	0	0	0	0
OQV16522.1	Transducin beta-like protein 3		Hypsibius dujardini	MGSKLKTNFVVQTKFEPFYVAGKIEVSRDGHRIFTSSGNSVKVFNVENGVAEKTIQTEESDQISQFLLNPVNEHLITASRNLLVREWSWTDSTCLKTWKAVHHSPISCMAFDSTGELLATGSGDATIKIWHSVLKCHTHSFRGSSGVVSVLKFHPDAKRGLLVSTSDDYLIRIWNLNPAKLAAALEGHFSAVSDIQFADDGLHLISAGRDKVLILWSLSTSSQIKTVPVFEEIERFIVLPASSAFPEFNTPEGPFNVLTGGARGVLSVWDLKNGRNLHPGSLPSESDAAVADHKRIIQLHFDRPSRRLFVVTVDQSILLYDLPNLKPSHQFSGYNDEVFDVKFVGDDRFAVVATNSPRLKLYNVTTADCKFADGHTESVLCVAVFHQSNLVVTGSKDCDIRLWRFSESKGSLKCVASASGHTSTVGALACSNSSKHPFIVSGSEDSTMKIWTVQQDKSDKRDSFSLHCIHTEVAHDKGINSVALSPDDKWIASAGGDKTAKVWKKEPFGLKGVLRGHRKAVWCVVFAPHDQIIGTSSGDGTIKLWTVSDLRCIKTFEGHDCSVMKVAFLSRGLQLLSSGSDGLLKLWDVRKNICTKTFDEHDDKVWAVEVSQDESKVLTGAGDSTFLLWKDVTEQELDEERQKQDTLIQEEQELQNLLQKNEFAKAFRLALRLDQPGRLLNIISGMLETETGQMEIKVAVRALEDFQLEQLLQYIVIWNTNSRHTYPAQCTLNCVFTSILPKRLLGLPKIKTLVESLIPYTERHASRLDQLHVSSMTYKYLSNNVKKLSELPSKPTTQLPVNGNIPYPDSASMEAEEEMV	0	NaN	0.303659	0.369512	0.0365854	0.0560976	0.10122	0.0365854	0.0682927	0.045122	0.0207317	0.0134146	0.0390244	0	-0.492268	Predicted non-TDP	0	0	0	0	0
OQV13971.1	hypothetical protein BV898_11852		Hypsibius dujardini	MVIRSTEPGGDMTRQKLDRIMTDTDSGSSLVGRDKKNHEKAWYAKYLLRFGNSLRVNRRAERELTVTHSAPVISSASRRSVVSAINASETGSLGGALPSRHETDQHEAFVARDPNGFQESAAASETLLMNINGRIKSRGKTDSDSSAVTVTATASRSKINKSKRGKTKLERRKALRQILKNAGEYIDGVKKCNEILLALPPLPPLLPLPPLPPLPFKSEYVEKWLTDSSSDFTPSDPDQLACSEMARPDEKSSTQVSSRSTTLKSEDTSDGGTTHTKAENGKTKKTHKKTKKRRNEPLRGLSMGTICPVHSCTCTVNKDQPNAHSSACPSNTVNNVAGTLKERLFHVIPSSLSLVTKTEEAENVKFEPSIAPFTSLSGMDFFDPLPRTDMSVATPGHLLDDFEFSISLEDPPSVSSVPIERLESPLAILSIPAVEPLATVKATPISVLQKDEMIPTVLTADCSPECIMDRTSNPGRGLFYFGFRLNSRVRRKLSSYIFKRKPLHYAKLSRRASRISVEAQTAPEEVPAASESATEVPIEIAQSVALQGLDKQGIEKPDPLLAAVVSQNKELVASIANIFATLQSHVQRADDDRRYMTTFMQGSINEVAAVRKTRDTACSPAESQSQLSVPVRPSRSKKRLLEHLSQTKIMSDRADRLTVSPSVETKLLSDRADRLTVSPSVEAAFHSFPSEQREPIEHTKNAELPKVHPRKSLSRPSEASTPATVCQQRQTPRTFTLSLSGSKSEQIRLSNSKEVFACDKEEEDVKYSTVMQSCVESHVAKHAVSSHDEPDGAPEDPEVVSETSTKTAKSSTTGLVLSSSAVNTVEHSCDAEELSSDNSAVYGTARTDFAQSILSLNTKKLRKSSSHVDYASSTTPADMQTRDVGRSTSKVDAKTDRGKVKRRPKPADGHAPSERSTESLFLSPGVLDSGDSDTTDSGLKTAGLATPSPRCQSQKEKSPFIKQAASADDAEHGFYISSSSSGMTSAVQSVKSEKHQKPAERLKLDPPAAANFRLEASCQTSGSHLSAVGREEVRLDPTVLVTGSPPSEAATKPTAATRSTIGRSNTSQKHDSDTIKTLLGTDAFRVNISDSTIVDSETGMTFHPARSNSQTGNEDAALMEAPSKLNVVCDAERMFEAELQERLHDLQVENGAPTPLIELLEYVFYLLGLRGIQPEEDLFLPSCHVEDSMILWNAWKSKVFTSSGHSGQEAAELSENSPDSIRMFAFHSINRLFHFLSTYCTVPNWEFTSVSRAVLETNGDIKALYELFHSGTLEIPADRPKFFTTSAVNNRKNLRLFIMNTFRSDTDGRLESIQRQKCLFYVHLFKNDAITRPTADQIAEYRGLLRSFEMEELLAFNRTDEIFIDVTVQQWMSTHDAHLEDSAADAEFQLLREETKRWLSQTTLINSRNRYGPLGGLKMMAAKYLKGVLGNMSHEHRTFVSSILQIEQDPKTLAWTPADNFLDQVEANGLDKAVRDYIVPYRFVGGFNLPHQKTAVSRKEEERQETFNILEEICVQESISNNRLAQQAPASPKADLKALSRTQFYKQQLKDPDIRKHLLAKGQPLTWDKGQSHLLAKGQSHLLAKGQSLTLAKGQSLTLDKGQSLPPFGNGGAARRTGAGIGVNHTEMYEKVERYLRNSHAHQDVKSDQPSNVQTTAGDQRRRTERAQTESSVATSSDGSLSVSLAVNSNGRRGVQAASQPQLPVREQRVPASSINLSQYQRDYRQSRQYKREYTPRTGEQQPISTIPARLRLVEDAASYRLPVVKTDFLSPNSKVQQ	0	NaN	0.331834	0.322835	0.0584927	0.068054	0.118673	0.0449944	0.06018	0.0320585	0.00506187	0.0168729	0.501125	0	-0.492304	Predicted non-TDP	0	0	0	0	0
GAU90499.1	hypothetical protein RvY_02905		Ramazzottius varieornatus	MRPDFDEVRNNKDVSSENWRTRGLPWPARKVKVTRPQRGGSRQDLEVKFFRFFLAERSRVRGTDGRVTPACGGLSSRVFRLLGQVQSKDGH	0	NaN	0.406593	0.285714	0.0549451	0.043956	0.0769231	0.043956	0.0549451	0.0659341	0.021978	0	0.043956	0	-0.492322	Predicted non-TDP	0	0	0	0	0
OQV21944.1	hypothetical protein BV898_04156		Hypsibius dujardini	MDLLELLHLRWDFSAVKTFSDVWQVSYAAPTEVITVCKACGVCRPAPCEPECKQERPADPFIMASISEQVAQVVEGEDLYEFDPHNFRRDGGICDIYDGISYRSSQSIVRDGLQLNPSDMILNMIMSADGVQLKAKSTQKQTWLIFGVVVELPKHRRYLSSKIMTFGIWNGIGKPPMKTMLEKAQAQMDEVNVDGMIVSTKKGPMKAFLNICGVTSDKRGKEMLLDQASSNGPSGCSLCTIIGEQVEKGRGTCRSYAPSTTANDPPVRRTHRSIVEDSVEAAEALSQGEKGFTKNGMKGHPPVGELRFFDMSHMFIDQMHCCDCGIIKKMMTLWFKMKGKPFSLNDEQRKAVERLLRQCKVPDCFSRIVTSLKLENMKSSGFKYFALHLSLACLTGILPTPYLEHWKLFVDAYATLNKDTIFMIDIKTASAQLGQFCDQFENLYGKENHGINFHYARHLPDMVDSWGPLNGYDMYPFEAKNGWVAARVHASGSILQPVMIQLLGSAVARHQSDQITHPEELRLLRKLRGERLNIPVQESNWKAFSKPGPLPSGWVATASFCCHNCSVKAFTNVEVMGVSVWSLRYRRATVRSCSYIACYPVRGGRYFLEVSELLYCRTHSKLFIYGRRLIGTWNVATLFTVVPKEHICLDVSFLIGIKPCIYFPFQERKMISIVTEYMTSTSMAQQRSKRLAPTTGNSVEPTGSAVVYYFGEQSAEVSLLSDIRKTNPLDDEVLRVGNICEVKWPPGDSYYRGVLVHIDSARTVKELGGYLSVQGNLEDLCASGKRFADNVGIDFYAEKELSKRTKKAAETRGAEKKATGKKPSKQPSLRKSEPESLEPGVAENSLLQNAVPLSSTRTVEQRSGDHSFQPQLNENSAPRDCNSQLVVVGNGDSRLTETRPCGGNLPSPSAVASKGNQQNSPPPYDARLQSGRAPFSAGHQTDTQWPHGKRDRHPNTQVVQYGCRVQHSPPAQCSGQQYHSQPGPSSETQRNFLTPYSAENQYSSYYSSSYQHQAPNNFYPPTQALCEHSSRFNAMANEIQELKTVVEQVPRLTEQIEELRKLIRLHPVESIPSSSNSAEEPNAEQKRQVLNAMLGQTYWKKAIRAAFDIVFTHDEKMNSVATESGAKRAGKPELRTEGKIMIERQMEQWLLKRNRPDEVINKTTMEDVFGSCISDHKKKFYQEQEKQNKTL	0	NaN	0.325777	0.342569	0.0587741	0.0654912	0.0873216	0.0537364	0.0638119	0.0369437	0.0134341	0.031906	0.127624	0	-0.492353	Predicted non-TDP	0	0	0	0	0
GAU99292.1	hypothetical protein RvY_10318-1		Ramazzottius varieornatus	MFDVLHLSRTGECSKNCATFWIRLASCTRPDGIFDALHCVLLRGLTEDIDSAVMLQSATVGNLRLLLTYICTMSTVIALRCYSCDTDQARRQGSPQPVCAGSRPDMMDQFATTCQRNITTMCFVAFRNDSFLGNRFVRISRGCNDYAEFDLKVSGQCGRVDQYDKTAWFCACQTDLCNTYTNLTYTSASISGVLGQTWQAPVPSSTTSTSPSTVPSTAPSTAFRTLPSTTTSSTTTSTTAITTPSTTTSTTTSTTPSTTTSTTAITTPSTTTSTTTKTSPSTVPSTVPSTQPSTTPSTTLTTASMTPSTSRSTTTTTPRSTTTTTTTTTTTTTIAPEKRAYGLIFGMYPHLKLL	0	NaN	0.180791	0.305085	0.0621469	0.0112994	0.124294	0.0338983	0.0169492	0.0338983	0.00847458	0.0225989	0.511299	0	-0.492591	Predicted non-TDP	0	0	0	0	0
GAU97806.1	LOW QUALITY PROTEIN: hypothetical protein RvY_09037		Ramazzottius varieornatus	MSSSSSLYPVDVRHIAHLWKVLGQSFFGSNKYTLTTLAGRRKAIAHLCQRSPRTIQSITKNWDLITGPPSGTAVASTTVPEDDVNETLDPVVEAEEMEGVAGVRRHLLKESEYGKIRAIIHREYKSKIHITVESLLPLVEEKVGVQVSKSTMYRVLRRMGFRYRDRSTKHLFGDPSLKVSRIRYIRAVRQFRQKNALIAFLDETYLIENYQFRKSWIELDKEKSTGTAQILCKDCGQSHPSGSGKRLVIFDVVTDRGFVPGCGQSLKAHWGLPQLREEVVVPRLKEFARLYGYDTVVIVLENASYHSRLMPQFRRPKRWLTDHRIEVGARELVAELWQKVTDFLKNHVGDRYYMDDYLKTGEGTVRLLPYHCDFNPIEKCWARRKGYVAKQNTTRKLPDPIKLWEESADIFKPEDFPKLFAHCIKLEDDYWNIDTKGDRIEAVVGEQADEDVAEEGGDLEPLDQDLDDDNDLALLPF	0	NaN	0.352201	0.343816	0.0461216	0.0733753	0.0587002	0.033543	0.0691824	0.0356394	0.0188679	0.0377358	0.136268	0	-0.492611	Predicted non-TDP	0	0	0	0	0
GAV02561.1	hypothetical protein RvY_13106-1		Ramazzottius varieornatus	MRILGSERFDSMNVLLLDSNYDRLSASGTLKSLRRNSPSVSRLERTMPENSSSQHLSASSRIASFFTKRSFRAPNPLKRTKSVTKLDRKSINGLDHTDLQDTATNASRKNLLAPYPAASRVCRSHESIIAACRQADTPRMSDGSIPVNITRYVGVDNDWKYYDFMRNEDKENCGSTNTNAPRFVYPDQSVVSPKRTDHLLKIWLQEAKGLPAKKRYYCEIFLDQTLYARTSVKVKQELCFWGEQFEFAKLPAIQTLEVHLYREVDSKKRKKEKQQLIGKVIAPIGAVSGGAVTERWYPVILERNSGVKSDDAAIRIKARHQVINILPLEKYSDLVEYLKLNYAQLCRFLEPRVGIKAKEELATTMVHIMHKLGLSSVFLVDVVMEELNVLDDYHLTFRGNSLATKSMEAFLKLAGNHYLNEALGDLIRALMEAEEDCEVDSMKLSPDTSLPKQQETLMIMVEMTWAKIMNSARYFPPELREVFQTLRERLTAAGRAELADTLISGCIFLRFLCPAVLSPSMFGLVQEYPNQKIARNLTLIAKTVQTLANFARFNGKESYMEFMNTFVERELPSMRTFLKLISSPMPMNMNGAECNDDHVDLGRELSSLHTLLRECLLQSNTMAHRSTLKNLPEILQTLTDQLALSMRVTQPSADAQYATYLSREVQEQLLARLQNMNGTVQNGCHDCLQATGHSRGSLPNTNYHLGGSRSGQRPLRNASVSATLDTADDYVLFSAIDGQSYTVNGAMAAAAASATHHQKHQAQRDATSAGSSPRDSLRMNHRESDDKARKSPVKLTINGDYVDLIGLGREERGSQTSISQLSSGYQSSSLQARQANSNSSQSCSPMEISTDISPHNTSKYAVNPNRKSYMDSSDHNSRARLSSSSDSAASSMSTPPRDRRTNFSAAPRTNPHCSQNGSLPVNATPPSPKLGIRAFGDTEKRNKLKCRPVNRHASSSPDRISHENVGSDRDTKQYELEIDQLRSQLQALQVKLQEAERKLSNQEQTTEKVILDWKAQIEAGEERVKKEQIEKDLQMKSIVVRLISVEEELRREQSELMGMMRAKQKVIEAQEKKIESLNSANQRLVATLAQLKESSPLRTRNGATGGGRTSPYPNPTSGRMPEAIDALSFLNLPETKELRSSSC	0	NaN	0.350831	0.342082	0.0454943	0.0656168	0.107612	0.0498688	0.0568679	0.0244969	0.00524934	0.0262467	0.526684	0	-0.492631	Predicted non-TDP	0	0	0	0	0
GAV03549.1	hypothetical protein RvY_13952		Ramazzottius varieornatus	MDDISSGHAQVVGTSTENEACGTLSNVEAKVSEAVAPLPSPTLVLTATDAAGPARREKSAVGKRPNPASPEQPPTHLNFSAFCQWLAGRWRAIEKDHFTCACDIFHTVRNLQTVVIQQVKECSQSYGQLAISHQIHFTDTLYKWQEGFNAVEWHKRTRSQYKEMLHARTTELAKLLMDEINKKLNTERSLNDDIMRSGWLDETISAIYNSFVALMQLELDTYVDALSILRDYISVVEFRLLGVQVTAAVTIPFVELLPLDDGRRTARSLTPIGSEGRKGKGTAQEHEKEKEKSKTEQGQQPVTTYRPLTQEAITPWFVPRKILVGDVTARLEQGATKKPPPARADRRSQGAVDAGPLTRKHSKVQASSPQPREDIEEFMLKDVLEKAKEAVTKLQDSEQEARRNRYNVRVPEEATVVHPGAKKAPAAVAAAGKGAAAAKGQLAPPVSADAGPSITFSGHETAINQETAHVLSRLEGIVAYGAAIIAEIRKVAKTLDTKIVQSVDDNCRKELASAAMLIEYIKSQIENEEPIQQALVYLDHRFCLSCDQFVRIEEPARQEAAPRRSTFYDEYRKLSSPDGKVSYDDLQKAIILSVERSHGKDLVHKDWYSLDSDDLINAAHHTIIPDLDKLLPDGVNIADVQVQWNVALQALGNPPATDAGHSSWF	0	NaN	0.338346	0.36391	0.0541353	0.0736842	0.0676692	0.0541353	0.0616541	0.0240602	0.0135338	0.0225564	0.393985	0	-0.492697	Predicted non-TDP	0	0	0	0	0
OQV18998.1	hypothetical protein BV898_07053		Hypsibius dujardini	MADHLPQPPLFNAAASRPENNRPTPVEYRRSPLTTVGKETVPELGKRLGLQAGTLKELKQNGFTYAEELNVLLPSERRNGGHSTQGQGDPPKPPVSTSGCQRPTDRSKERRGL	0	NaN	0.362832	0.238938	0.123894	0.079646	0.0619469	0.0530973	0.0530973	0.0176991	0	0.0176991	0.238938	0	-0.492914	Predicted non-TDP	0	0	0	0	0
OQV24792.1	hypothetical protein BV898_01384		Hypsibius dujardini	MPQLTRWLHHNVPIFPVRFKEVLPLKLRNRVSFNNTREQQETCVQQMTELFECFKKNDFDQAVCGKEIAAFKACTDISMAQGKKIKEMRKNGNLSPGSETLTTPQTNILLRRYPQHNPNVPDRWSMKKYGAP	0	NaN	0.393939	0.333333	0.0757576	0.0606061	0.0378788	0.0681818	0.0909091	0.0530303	0.0151515	0.0151515	0.0833333	0	-0.492995	Predicted non-TDP	0	0	0	0	0
GAU90110.1	hypothetical protein RvY_02576		Ramazzottius varieornatus	MVLGQSTIWDLREDSRVFFIPTVDYFFACVKQAFIPSDHIPSLSHRKDPVDNYELKDLLRAVLLDIHPKEERIVLSISQKDMLENGPKVSLGLVTHEELPKYHRQTLRNPPKAGEDLTTYIQKQREFENPGFLDMMRGHLEIPTSTTSERWHSLLPGYCGKLILPEDRADQLTMAQSCRWSMKSVEDGVKRMKEGDYAAALEAFNKAVEMNKKNIEALVARGALFVKKEDYNRAIKDFEEALSMNRSHRNARKYLADTFYALGKRFESGEPERALTHYKEALRLDPNFTEAVEAEERLRLGDQDVIEIPIASAKEPEKPKFSTAEKLRRMLSDSSADKDKPSSKRPKRSHSRDDRSSERSRSRRRTPSSERSRKNRSTSGRCVSRSERRSPKRSYVSPVRSKVPQNSNGKCSAPKQEEVRLEKKVERMPTPKVAIDVDEVAAQLEAFRAAKKAQALATNKDIQKKTFR	0	NaN	0.405983	0.318376	0.0576923	0.0897436	0.0918803	0.0299145	0.0918803	0.034188	0.00641026	0.0235043	0.0641026	0	-0.493018	Predicted non-TDP	0	0	0	0	0
GAV00948.1	hypothetical protein RvY_11730-1		Ramazzottius varieornatus	MSQLLDDDPADQVEDATELRFPKEFDTARALLNSEVFMLLENRKSQNEAADAEAELPAVFLKTHIYCQRFSAFKNADTIQSVRSTLSSKGLHDYELTSLANLQPETTEEAKALIPSMERFSGEELQAGRLQSDKPVFHPHGTQLAASKRTAKSKTNLIHVLLRLFSH	0	NaN	0.353293	0.377246	0.0419162	0.0898204	0.0898204	0.0538922	0.0598802	0.0538922	0	0.011976	0.0838323	0	-0.493043	Predicted non-TDP	0	0	0	0	0
GAU90610.1	hypothetical protein RvY_03003-1		Ramazzottius varieornatus	MVQKGHSSPVVARHLQPDQQSPRHRRAREMSVVSDLDSVKSVPLSVSTITSDPSSDVTIESGYETITDVVSKGTLWYYKPRWFGESWRMYDAVLTTNGVFSWYKRGSDPAELEGSLALKSIPNGLITIGSSTQNIPKEQQVRFPKDFTFSSAIAIGEPYNSGEIFWFLAPSPDMTGIWQQGFREVVQSEKFSTGASVFSAWKKYSPERPSQTQTEPAKEGWNGVEGMRTLPLVAWLHNTSFSSSSFMDVCDATEMKQFPIRPREQ	0	NaN	0.286792	0.298113	0.0716981	0.0641509	0.135849	0.0528302	0.0490566	0.0490566	0.0339623	0.0264151	0.0603774	0	-0.493061	Predicted non-TDP	0	0	0	0	0
GAV02766.1	hypothetical protein RvY_13292		Ramazzottius varieornatus	MPSRVNRRQLVRSIDVTILTDLIVTEVLDSSSDDQDRKMDEESESSSDDDHTTTAIARCYAADSRYLSPRQWLPKTKELVDIIFKSDDVTFKRNSRMSRQAFYGIAQKIRDYKVFKNKSNLSQADPAEQLMIALGRFGFDGSGSSLWKDGAYFGVGEGTVNLYTERVMVALLSLERHTVFWPKTAERMQIRRRIEEAHKFRNCIGYVDGTLVGLEEKPAGSGEDYFLRKSGYAINAMIVVDDQKIVRHVYAGWSGGAHDHRVFVYSNFARFPSDYFANGEYLLADSAYPTSDITVPTHKKPAADIAENREFNPIHAGTRVAAEHMIGILKGRFKSLKRLRVHIKEKKDLAWAVYWIRVCCIPHNLLEKDPYDEEWTEEGANAEENEDDELAIHLQADSCQTGRMKREAVKQSVLGRY	0	NaN	0.354916	0.35012	0.0311751	0.0719424	0.0719424	0.028777	0.0623501	0.0383693	0.0167866	0.0407674	0.146283	0	-0.49312	Predicted non-TDP	0	0	0	0	0
GAV06347.1	hypothetical protein RvY_16356		Ramazzottius varieornatus	MDGKDQHDGDFEQYRQHLAEVGWNPLWRRRLEGIMINAFKIWSGVFAGGCFTTKKKMPARSMRGQAKEVLLAPEMITVVYTSIAEELKSNFGTMLRCVSDQWPSQYHRTAAVLRYEAAACRNGIDMTHPHTAIPH	0	NaN	0.303704	0.37037	0.0444444	0.0592593	0.0444444	0.0444444	0.0518519	0.037037	0.0296296	0.0296296	0.0814815	0	-0.493137	Predicted non-TDP	0	0	0	0	0
OQV14920.1	hypothetical protein BV898_10822, partial		Hypsibius dujardini	AAIIGAGVWAEESDGQGIACCTSGSGEHLIRANLAREVCKSLIHDESALLADVLSEKFFSSVTPGSGDRFMGGLLLQTSNWKSTGKGFLHVFHNTPTLCWAMASTNREKAKAEMSYNIHSNLSSKPSVITLGYSA	0	NaN	0.22963	0.385185	0.0222222	0.0592593	0.133333	0.0148148	0.0518519	0.037037	0.0222222	0.0148148	0.0518519	0	-0.493174	Predicted non-TDP	0	0	0	0	0
GAU99787.1	hypothetical protein RvY_10738		Ramazzottius varieornatus	MRFNRLRWETSWTTTPSGSRLGVRLCCPHACRCGSNVDEYGQHGMYCRCSGGRYSPHSALSESLKRALTSTQTPAIREPSGNFRNNEKRPDGMI	0	NaN	0.297872	0.265957	0.0638298	0.0531915	0.117021	0.0212766	0.0212766	0.0212766	0.0212766	0.0319149	0.12766	0	-0.493288	Predicted non-TDP	0	0	0	0	0
OWA53111.1	hypothetical protein BV898_17544		Hypsibius dujardini	MQATAVITNLRDLLKTTAKLRGKERHLQKRLEIFYSASGRHVSTFEGARLLHITRIFIVTTLSLTLSIAVLCYELLNLHILEK	0	NaN	0.26506	0.457831	0	0.060241	0.060241	0.0240964	0.060241	0.0361446	0	0.0240964	0.0120482	0	-0.493312	Predicted non-TDP	0	0	0	0	0
GAV03123.1	hypothetical protein RvY_13599-1		Ramazzottius varieornatus	MEARLHSLRKCSDRFPLSLVMVSTSERSHKVLGHSRLASIPGRSDDCYVESVIVDRSTRRKGLGRLLMHHTENYAKKLGFSRLVLSTYNAQAFYTKLGYEECPPVTTMSTFADSSLLSKTKNLMSKMASSNTNSSSNSRQFHKEGDPSTEISTGTTTEKLNRENSQREILQSVPSAPPPPPLPMSSSLSSQTSVIERCSTKVYWMEKSL	0	NaN	0.287081	0.296651	0.0574163	0.062201	0.177033	0.0239234	0.062201	0.0239234	0.00478469	0.0287081	0.311005	0	-0.493397	Predicted non-TDP	0	0	0	0	0
OQV16577.1	Eukaryotic translation initiation factor 6		Hypsibius dujardini	MAVRTQFESTNEIGVFTKLTNSYCLVAIGGAQNYYSLFEADLSETMPVIHTSIGGGRIIGRLTAGNRHGLLVPYATTDQELQHLRNSLPDSVGLQRVEERLSALGNVIACNDYVALVHPDLDRETEEIISDVLKVEVFRHAIAENVLVGSYCALSNQGGLVHSKTKIEDQDELSSLLQVPLVAGTVNRGSDVIGGGMVVNDWIAFCGLDTTSTEISVIESVFRLTEGHQPSTIATKMRDSLIDTLA	1	NaN	0.276423	0.398374	0.0243902	0.0691057	0.0813008	0.0365854	0.0203252	0.0243902	0.00406504	0.0243902	0.00406504	0	-0.493399	Predicted non-TDP	0	0	0	0	0
GAV07643.1	hypothetical protein RvY_17458		Ramazzottius varieornatus	MDGSYVSIAERDTYLRFLKFGQREDKRTAFDYRDWQMVYGRDPGSCVVNLGNTTVISSVEVSPKRTNNPNQNKGTSKIDLSINPISFLKFQPSRNRLRTLRRQLRQHIKSAIFWSKCIDDESLCISRGRVVFQVHLSLDIIQADGNLFDATCLAAVASLLVAQRPEISVEGDKIVALSMYERTPIALQVNHIPISTTFSFQAASDLVIVDPSGKEEIVLNGNLTVVVNQNSEICGTYKRGVAALPMETIQRCVEIAALRSKDAALRLRQLSEDYISSRTKNLNLDIMVNLRRSKSEATGIIDESRQSVADRAAQLGLMQPVMPEHGVIISTTKETPKTGRPTEMVEEDEDDEEMEDDDGEELGGSESEEETTTLTAGDF	0	NaN	0.356201	0.361478	0.0369393	0.0791557	0.0897098	0.0448549	0.0422164	0.0290237	0.00527704	0.0184697	0.221636	0	-0.493427	Predicted non-TDP	0	0	0	0	0
OQV21868.1	hypothetical protein BV898_04082		Hypsibius dujardini	MLELLLTDVRPAANGVARIRNGVPVRESSRPDTAYELDQYAKASANQRAAKCHRKLERTLEQRCTRSAKRNHRERSFSNLPAKEH	0	NaN	0.423529	0.329412	0.0470588	0.0823529	0.0705882	0.0352941	0.0588235	0.0117647	0	0.0235294	0.176471	0	-0.493471	Predicted non-TDP	0	0	0	0	0
OQV24224.1	putative cysteine desulfurase, mitochondrial		Hypsibius dujardini	MKRFTRTLVPFQRHLQQQRSFSSSLPSRQVAASALKFDPDRTRSEAEETSTRFEQQFGQISQTTDKYVYKKVEQKLPDVSPLYLDQQATGPVDPRVLDAMLPYFLSQFGNPHSRSHAYGWESEVAVETARQQVASLIGADPKEIIWTSGATESNNLAIKGVARFYKEKKKHIITTQTEHKCVLDSCRALEGEGFEVTYLPVQTSGLIDMAALEKAIRPDTSIISIMFVNNEIGVVQPIKEIGALCRAKKIFFHTDAAQAAGKVPVDVNSMNIDLMSISGHKLYGPKGVGALYVRRRPRARLEPLISGGGQERGLRSGTVPTPLVVGLGAAAEISEEEMSYDEKWISHLSKLLVDRLTAAIPKLVRNGDPVRTYPGCVNLSFACVEGESLLMGLKDIAVSSGSACTSASLEPSYVLRAIGTEEDLAHSSIRFGIGRFTTEQEVLYTVEKTVKMVEHLREMSPLWEMVKEGIDLKSIKWTQH	0	NaN	0.304167	0.36875	0.05	0.0770833	0.0875	0.0458333	0.0604167	0.0333333	0.0104167	0.0270833	0.15	0	-0.493583	Predicted non-TDP	0	0	0	0	0
GAU90948.1	hypothetical protein RvY_03295		Ramazzottius varieornatus	MDSVNPMNVLKLLEEDYKQLFQLDGQPSEADKQLKELVKEFMDVKINRAGSSSLALEEDLQYELQTDMQTFDEFEKLVAASNQLAEPDENPSQEDEVVEPLSSGTEPSSNEFYVPRIPNPKQPPSNAVTLDYKKRSVDSGGINDVAFRVQTKFKKVTSIRQLQEWERHVSEGGSRYDKLKALRLETGKQFFLAKQKPHIVKDMDIQRWAVTANRTIGLVGFMASPDWVGKLKSCYGIVDRKITKFVTDKYIQEAPQVKKFKKLRKSRISDYGLDCMWNTDQSGFDYEMRPGRILHLAGAKHVLAICQSENSMTHSYTVMMTISPGTRKFLPQLWITVQEDKGVFGSIVARTMFKADNLYVTALVSGKMTKKLYLVWCEKILFSHVEDRCILLADSWRTYSDQEAVLEFKPEELEYEMITIPPKVTGDIQPLDRLFFRMYKDFFRKISSSIILHSLPLQVHHRDVILKMHSLVYQQFQSPRFGDLVNQAWHLCGCTDESFDYVNPTEFSFPKKLTGHCDHENCDDRLLLKCGWCRAPLCFHHFYNQYHLCKIYLP	0	NaN	0.348375	0.359206	0.0487365	0.0649819	0.0703971	0.0541516	0.0830325	0.0523466	0.0162455	0.0361011	0.0848375	0	-0.493602	Predicted non-TDP	0	0	0	0	0
GAU99376.1	hypothetical protein RvY_10392		Ramazzottius varieornatus	MKEVVVPRLKEFARLNGYDTDVIVLDNASYHSRLMPQFRRPKRVKKEIQQWLTDHRIEFGARELVAELWQKVTDFLKNHVGDRYYMDDYLKTEEGIETVRLPHYHCDFNPIEKCWARRKGYVAKQNTTSKLPDLIKLWEESADIFKPEDFPKLFAHCIKLEDDYWDIDTKEDRIEAVGDEQADEDAAEEGGDLEPLDQDLDDNNDLALLPF	0	NaN	0.43128	0.336493	0.0473934	0.0995261	0.0189573	0.0331754	0.0805687	0.042654	0.0236967	0.0379147	0.165877	0	-0.493616	Predicted non-TDP	0	0	0	0	0
GAU87867.1	hypothetical protein RvY_00659-2		Ramazzottius varieornatus	MGCTERNHFLVALLAISVLLLGYVFANRPQSDSLHPDSSRGHRILLPEELTNSAKAPQSQNPLKNLLSLLKNGRGGHSQNASSIIDELLNGGNSTQLNSTLSFLYRLGNETNYFRNLTALQEIMNRTSRGYGGGGWGGGGGWGKLAVMLIPDILRYFPQQF	0	NaN	0.285714	0.341615	0.0434783	0.0372671	0.0931677	0.0496894	0.0248447	0.0372671	0.0124224	0.0310559	0.0248447	0	-0.493701	Predicted non-TDP	0	0	0	0	0
OQV26145.1	Inosine-5'-monophosphate dehydrogenase 1b		Hypsibius dujardini	MRVPPVCLSPQRKPSKQFPIDCRIEMGSLSQPLNNGSSGDAGCKPEQDGLSREELFQKGEGLTYNDFILLPGFIDFPAEVVDTKVKFTKTISLNAPLVSSPMDTVTESDMAIAMALNGGIGVIHHNCTAEFQANEVYKVKRWQQGFIINPIVMSPDDTVQAVVDTKKNRGFSGIPITASGQLGSTLLGIVTSRDIDFVPEGSHATTKLKDVMTRFEDLVTADKGISLKVAQDILRESKRGKLPIIDKDKNLISIMARTDLRKRGDYPIATLDELGQLRVAAAIGTREDTDRKRLKMLVEAGLDAVIIDSSQGNSTFQISMIRYIKATYPKLQIVAGNVVTQAQAANLIAAGADALRCGMGSGSICITQEVMAVGRAQGAAVFNVSKYASRFGVPVIADGGVSSIGHVIKALSLGASCAMMGGLLAGTSETPGEYFFHEGLRLKKYRGMGSLDAMEQKSGSGPERYLMSVGIKVAQGVSGSVVDKGSIHKFVPYLINGIRYGLQDVGAQSIEKFQAYALDGTLRFERRSPAAQYEGGVHGLHSYEKRWTNSSMTHAATTSEKKRKEYEH	0	NaN	0.295775	0.380282	0.040493	0.0492958	0.0809859	0.0440141	0.0651408	0.0334507	0.00352113	0.0264085	0.116197	0	-0.493746	Predicted non-TDP	0	0	0	0	0
OQV16690.1	hypothetical protein BV898_09201		Hypsibius dujardini	MISRNLRVGFLLQLGIWLCQGQTQQFLQLQPPNPASSPNLSKRFNPGNLSARSYSGSYASNSGPGAVPASITNDYRSSHVSDPFMRYPNTDNMNFHLPGAPRPPDPPALIGGGIGGSGVGVNYQYQPFLNMWNNYPGVGSAYSATNGGGGGYGANINNNGNNYFGPSSGGGGSGGGYGSNGGYDNNQQSSSSSGNGAINYGTSGVNSNGYRPSSSSSSSSASSSPTPAGPGTNAYGNVQNGFIVSSGQNGKPYVSAAGGQYGGNSYSQVSTASPNSVYGSGGYGSSNYGDDVMGSANAYSTRRSCVPDMMPNFVGTCSVRNQLKRRCRGLYTAVSKDCGGKELCCFDPKATPAPAGAPATTAPVTTTVAVTAASTTKSPATVVSPVAGNGNGGSVGNGNGGSGDGGSGNGGNGGSAGSGSAGNGNGDGGSGDGSSGVNGGGSSSGGGYDYGSGVVTEPTDRFCIPDAHPAVSNGVCRSNLDVTAKCTGVFASTSTNCYNDESCCYNLPGGSGSSTVSPVTASPSPATVKTTVTTTVSAVTTSASGTVSTTPSPTVGPTTVVLTTVASTETPSTATVSSSTTANSVTLPATRPPAGLSCRPGRYPNSPSNGICVAPNQLSQLCKGLQLDYSLDCEYYQYCCYAHGNQTETYPVPITIAPGSCTPDSKPTVRTGFCVDGGDLVERCSRIEASTSPNCGSTQFCCYTDRPSTTSSVRPPSGTTTITTSPSTVTVTSSATVTTASGATSTVSSSPSSSSPTSTVAQTTATTKGSLTTTPSSGACKPDNNPSVSGVCVDGAKVTQVCNGKEMSTSNGCAQGQFCCYGVSSNYGLATTTSSPTTSTVTPSVTSTGITSATTGSSSTGTTSTITTTSTGPPFTQAPTTTTSGLTLGTTSTSSITGPTPRPVNCSPQNSPNIQNGVCTSLFSLSSQCSGLQAAPSVSCGTYEYCCYTNTGIEPGTIPAGSCSPDNNHAITNGVCVSAGQLASQCNGNDISASPQCDVDQYCCFSPNGQPITTTTKISVASTTAPSSTVVTNGPSSTSTSVVTSSSVRPSTVPTTSATVTRTEPSGADMIYGTTAHPTGSCIPASQPDATDGQCVGLGQLAEHCKGGRVAKSDQCLPYQFCCFGTGNPAAGTTAGPSVSSTGGSSGGQCSPSTAPDVTNGICTDISNLGASCQGQRISKSPQCRSTQYCCFGPANPDSTTKPSVASTTVSPVPSTTVPSVSSTTAPSVSSTTVPSPPLTTSSSTVAQCSPSTAPDVKNGICTDTSNLAVSCPGQRISRSPQCQPSQYCCFGQANPEPVGSTLGPSVSSTVVPTVSSTTTPSASPTTQSVSSPATTGSTSGGQCSPSTAPDVTDGFCTDSSQLASQCQGRRISRAPQCQLYQYCCFGGGDAPATTVATSAATVSSSPASQASTTVAAITTGPAATTTQSSATVSSKPGGAGGTCSPSTAPSVTNGACVSLSQISAQCQGQRIAKSTDCQTSEYCCFTSYGSGQVTEPADGATCSPNTAPSVHNGVCTATAHLAAQCKGQRISKSVDCGSTQFCCFADNTGSIGGGGNNGACTPNTSPIITNGVCTDVGQLSSSCRGLTFSKSAQCSSSQFCCFNGQHDGGGSGGSGGGSGSGGSQPSGACTPKTQPSITNGTCVQTAQLSAKCRGLTFSKSGNCNNDEFCCFGGGVGGSNGGGGITQAPYPVLPVDNGSGGSMAGGKCSPSTDPTVKDGVCTTSDQLASQCTGKRMSKSTDCPIVQFCCFSGTPSGQPGSYNSGLGGGGGAVGGSACSPTTQPSISNGVCTNVADLSKQCSGKRLSKSADCLNNQYCCFSGGDAVNGGSGTGPCSPNSEPTVKNGVCTAPESLTQKCSGMRLSKSGDCANGQYCCFTSAPYNTGGAGGGGGSSGGGNGGSGGGACSPNTEPSVQDGVCTIPDNLAKQCTGKRLSKSVNCSTTEFCCFTSPSSSGGSGSGNGGSPSGGSGDGGSSNGGSGNAGAACSPSTEPSSSGVCTSSAQLSQQCTGKRVSKSPQCPPEQFCCFTGSYGGDGGGGAGVGSQACSPNTQPSITNGNCVSPSQLSAQCRRLTFSKSAQCAASDFCCFNATSVGGTVAPPAASSCSPSSAPDVTNGVCTNTALLTTKCQGQRISKSPNCGTGQYCCFNAYGSSSPGGSDGGSAPGGPGSGSPPSATPSSGGANCSPQTQPGITNGKCVGKDQLNAQCGALRFSRSADCQTDQYCCFGQAASQPVEGGSSTPAGPSSGSCSPKTAPAVTNGKCVNSGDLTVQCIGQRMSKSDNCASSQFCCFDQSASGSQYPASPAPSSGGATCSPQSQPSITNGKCVNNGDLTSQCAGQRMSKSDNCASGQFCCFDQMAGGGGIGGGGASCSPLTQPSITNGKCVNNDQLTAQCGALRLSKSADCQTNQYCCFSGSSSSQPAGGASTPSPSPGPVNTTSPSSGTKCSPQTEPTVTNGRCVDTGALSTSCAGQRLSKSSDCQTSQYCCFDGAYPAPAPSGSTPTSGPCTPNTEPSINDGQCVDQSQVVAQCSAKRMSKSANCSSTQFCCFSATGAGGVGGGGANNNNGGSCTPQSNPSVHNGVCTELGALSQTCQGRQISKSTDCLTSQFCCFNSPTVGPYPIPIITGGGCTPNTEPSVKNGTCVDLNQLTTQCQDLRFSKSTQCQASQFCCFTVPVTSPQNQCTPETEPTITNGVCLVSADLPARCNGALQRAAKSINCLSSQWCCFSGAQVPVYPPTTAQLTDGTDGGKISLLGGDNKVKITVEDGHCTPNSDPLARGTCVTTRDLPKSCADLRASPSLDCPRFSWCCFGSSNATTMATTTTTLPSTTTTTETIKLVNPIKIDILIPDTAVKVPAATKLSVGPACTPNVNSSIHDGQCMRMREISERCVDRRASPSFDCPMGQWCCFGDSSTVVALTNEEATEVTTVATTTTSTDGRAQCAPNSNRALRNGQCLTIRELQASCVERQAAPSPDCEMGRWCCYSEPATDKDAVDVTEAATDATTTTVAVVVEDGARCTPNAEPTVENGACMPTKDLRSKCRNRRVSKSPQCRMGQWCCFTDPKGNATSGEFSPLGRSVNMGAL	0	NaN	0.209604	0.286827	0.0788449	0.0149254	0.153472	0.0528877	0.0249838	0.0217391	0.00227125	0.0210902	0.650227	0	-0.493762	Predicted non-TDP	0	0	0	0	0
GAV06411.1	hypothetical protein RvY_16411-1		Ramazzottius varieornatus	MAPFHHQQLPGRSRSVVQSFNPIASDAASESTFSFTDRLVLHIRSAGDWTRRLYDLFDERITLSTSLSFSAKQSYKMSTKRAGVMDRRRNLSILSKKRPSMMPRVLRETDVTVCIHGPYGTPTGLVFECEHAVLICAGIGVTPFASILQSIVTRHQSTVETEVSSHEPIQLGRHVLLKKVDFIWVVRDQRSLEWFVELLQQLDAAQHREERFQRFLEIHIYVTSATSMSDLQSFALTSALETFYQTHQRDLITGIAARARHGRPKWQTVFETIKEQSRGKVSVFYCGPHPLSRELRQLSHQHNFRFYKESF	0	NaN	0.29582	0.363344	0.0385852	0.0578778	0.106109	0.0610932	0.0353698	0.0610932	0.0128617	0.022508	0.115756	0	-0.493768	Predicted non-TDP	0	0	0	0	0
OQV19256.1	hypothetical protein BV898_06679		Hypsibius dujardini	MSPATAADDDKALLKQLAAMIEDENLIVTYKTLSRRMSLPVNRSKELLALYLATLRAKYPGVVTAVYTLIAPVTAIPGDPLGPEEQIILVRDVNLSEWQARLPTAVKQVYSVQAMVVEDSATLHMADNPVDQEAVRGLLSTTAIQCDYVGPRGKSVVAAKTSSSSSFTAPTISGNGLKKLEADAGHVMAKIGLSVEALQVKAKPATVAPPPAAQPVKKKSAVASWVKSGPAGMDPKRSAAVKNIFSVKKKEAKTAEKPAGNEDGDDDEEDFWPKKAKGSAVKAAVKDSDDDDEMEPSGPTDNVVDEDVEMELPASKNQTMMLADSSVEQQRSPSPEDAPVVIVRRKSIKAVVMDSHEEEEIPVPAKRVVTTTFNALSNVSSDEEEQEKRTKKTAPPPKKTKLTTQPKKSLDSNDDGEEVVLAPSPSTGKPKGKWGFSVEEEDEDEYQVSEPRNVVIFTPKTRASGGTKRGKKFTTTESGEEEESPAVKTRKPRKKAKWNDSDEEGDGGKEEDVVRMRTPSPQPMRQYLAPVAAASATTSGKQRKQVIKTSIDAEGYEVSEKVWVNVDSGDEEEVENAAIDKVADPPKEVKKTSAGAASKPAVAAKTAGKKGSATAAAAGKGKGAQSSIMSFFKKA	0	NaN	0.35748	0.332283	0.0724409	0.0866142	0.088189	0.0314961	0.110236	0.0141732	0.00944882	0.0141732	0.722835	0	-0.493867	Predicted non-TDP	0	0	0	0	0
GAU91423.1	hypothetical protein RvY_03681-1		Ramazzottius varieornatus	MLFVKEWESMLFLGTAILQDLDVLSSTGLYLNDLSMHDSSRDLVLAGAQQGVEMKLIMKQETMRTKQLEDAVHRLEKEKSRRQALMYKLLPKTLATEAFNRLEANETQLGQTEQTLETAPNATLMLCFWDIDSENPETSRQVVAIHKHLDLFAERFGYFKIETTQATFMAVSGIPTGTENTEENACVLAKKIVCFASNSAVSIPIYIAIHSGPTTYSVIGSRFPRLCVFGQTVTDLKALAKLAKSVMPAPDGMNSQMVLLSEAVRSRLPEKSGNNMTAGPNMITTKTAMKTYALQMETTRDS	0	NaN	0.301325	0.403974	0.0364238	0.0728477	0.0728477	0.0463576	0.0596026	0.0364238	0.00662252	0.0198675	0.013245	0	-0.49391	Predicted non-TDP	0	0	0	0	0
GAU97255.1	hypothetical protein RvY_08582		Ramazzottius varieornatus	MSQETQPFDSLPFQIIKVPDNYTVSMVQPCSSTSSRLGQAVVASAKNGTQSSTVYLMPKGSVAATSGNLGSSGVFKMPYPPPLTALLKGRTPIVLKQLSNANVSRKPGAAAKKRRTSAPRESWVVKGTKRSKPASSDLPTLAPAPSIQGLLEHTDQFDVVVKSESSGATTEKSKTRRCNGEESGLRYFAAKVSDKVREKQVTTYNVVAEELAISGTSTQTSQTERLKEKKNIRRRVYDALNVLMSIGVIRKDGSNNIAWCGNPRNLAEAIAPVEMREEAEQRKRKCIRQLRQRVFHSSLLYLALKDLAEENKKRDMERTVEKPSAESLKGKSEDQIRKIHSIASIIAEFEYDETQRLQLPFIFLTCPRNSKVEISVGKNSAEHEVRFAEPFNIVEDTEVLHHTPLVRALDSGDYTEEQLAQAIARMPAFMNPTLSELVKMNRNRLRTDAETKMRKSMEAELAASLKAPQPAVVKKAPRPLTKPRKTPPVKQKEIYTSMPLQQFLAQGLAIKLADKEQKVLTSILKK	0	NaN	0.357414	0.347909	0.0627376	0.0760456	0.0931559	0.0494297	0.0912548	0.0247148	0.00380228	0.0190114	0.484791	0	-0.493997	Predicted non-TDP	0	0	0	0	0
OQV25325.1	putative RIMS-binding protein 2		Hypsibius dujardini	MFLLLVRLQALQDAVRLLLRPAGSSLTPRKCMREAAEKRKELELEYQEAKEQLREKQIEIKQLHKNEVVGKRKHQEVIESLESKLRELEKKCELQAVRFEELSLEMTSVQRQASRSRSLANMTTSEVQTSPESGTSTPDSALSGVKMVNGEGPRPAATTKPRLGHQKSDSGLVGSSLDESVSSRKDSATSFARSRQLLHPLSESVDRAVDAGSQGSDHHGQQKLSVFVSKFAYIPAKQSPNLDIRDSELELKKGEYVIVFGDMDEDGYYEGETLEGRRGLIPSNFVDRLPPEELVDFHASYPNNPAMQTTAAAATNQQRYNSTVFNVAHQQTANQFNSLSSNQPYAAAPARGPHFGNELRPDNTQHRHSQHQHQPSSSSLSSRPSDFNQKLPSAIASATRETGSEDPNVPAPSNLALEKQMHKSIMIGWSAAMAPPGFVETYNVYVNRERKTSVRANERCRALVEGIDLSSCHRVSVRTCTGAGRESLDSLCTILVGKDCPVMPSDVRVINITANSATVTWIPANTNYQHSIFVNEKEYAIVPPSSHRFIIPDLSSSTEYRVHVVPIVPRSTINYSSYLHACAQVGFKTLPDNVPDPPSTLQLESGPQDGTLLLTWAPVVPQRNCDVVGYAIYADGQKVQQIDSPTGDHALLDITRFQSAQLPRNLTVRTISSKNLSRDSPFLSVTEDVLLGQIKAVAQAQTEPPYSSSLLSQPPPPSQQQQQQQQLHTLSGTLPPSSYPSSFGPQNRQQQQQQQQQQNTVTFRDLPPQQQHQRGGPLPPPQQQQQQQLSRPPSGNHGDLYNNAGDDALTDILEEAEEEALMDMKRPLFDSFGRRILQPLRTAMRSLSRPFPLRNSRDMEFGGGGGGGPPPQMMLDGGPRFGGPPGGPWTNHRPMNRPFDGMSSGFQGPQSMGFNNARGLPGPGGPRDMRDPRNHDPGLRRYGGGGPDPYRSFYDEDFYRGGDHHQGRHMQSSFAMHERTSSLPQIEITKDDSFESMDSRHRAFSDREADDRGHGGRGMRSRYNSPPNDSAYRRQRSQSRDRFDDSARNRSQERYGGYVGNDHPSQYAPQQQNRRQQQQRPAKEIPAGRYEYPDEQPQSTSRMRNDSDAVDPRRLQGSYSLGGTLERKSKLVRLFRTNVDWNAATDSPNADAASEELSFKKNELIKISGHKDSDGYYKGELLNSGRHGLVPCNLVDKVDDEAIIRRYLGDDAFIEKAPRPSAMKGQKGPSSVVQNHLGNEGPPRKNPVRKMIAKYDYNASESPNPDFEKELSFKKGDVIFVSGMDDDGFYESELNGKRGLVPSNFLLDPTMESMGSVSDLPPPMLTRVPSLREPSTSRGPAPSNARQPNAPTQQQQQSSRSSLQANTTAQMHSSSGNAMQLPGSNR	0	NaN	0.357143	0.277778	0.0836941	0.0562771	0.108947	0.0764791	0.037518	0.030303	0.0036075	0.027417	0.664502	0	-0.494062	Predicted non-TDP	0	0	0	0	0
GAV09176.1	hypothetical protein RvY_18763-2		Ramazzottius varieornatus	MTSVLRPLLRIKAGLKLCRSRSVFEHSFVLPRQLTGTSSMAMAQQKSIMNYFKASPKKDGAAKASTAASTATPAEAGTSVADDLSEKDFDPSSDSYHPINDAIWRKGEKTPYLALAKTFEKISAESKRLEIIKTMTNFFRSVMLLSPEDLPKCLYLSLNKVAPAWEGIELGVGDRIVTKSIVAATGFTEKKLAEMKTRLGDTGAVAAECRSKQRTLVAPKKLSVEKVFQKFIDISKTSSKGSEAKKIEIIKGLLADSQPVEARFIVRALKGNMRMGLAETSALIALANAAILSPPGHQGKHRVTKTADSRAEEFIQAVNIMKRGYNEHPNYDTIASALAKGGLPEVERRCKIKPGIPVKPMLAHPSKGIEALLERLGDLAFVSEYKYDGERAQVHRDDKGKITVFSRNQEDHTSKFPEVVKRLPKHANEGITSFILDTEVVAFDVINKTILPFQVLTTRKRKNVEEGDVKIQVCLYAFDIIYLNGESLISMTLRNRRELLHEHFSTTEREFMFATHEESNDPEKIQEFMNKAIEDKCEGLMVKALDRAYEIDKRSNNWLKLKKDYLDTVGDSLDVAIIGCYKGSGKRVGTFGSYLCAVYDKDKEEFQSLCKVKEVTRNSQRTKDDQYNRIHADCFPKCAYFPLMTTQTRATWKDK	0	NaN	0.348092	0.372519	0.0396947	0.0732824	0.0717557	0.0259542	0.10229	0.0412214	0.00610687	0.0259542	0.154198	0	-0.494116	Predicted non-TDP	0	0	0	0	0
OQV11597.1	hypothetical protein BV898_14095		Hypsibius dujardini	MVKINPSNVVRLLLEAYVRWEKSDVYDHERELADNIRGVIDSYPTSTDMQEFLEAEDQLLSSQSLSQPSSDSSYHSTPEDPKTMNIVDFEYKKKAVLYWREEDGQPRQKKLKWESVRARYKQLPDNTTLYRWAALVDSGQKITMEKLKVIFEATQKRFIAARNERFKKKMNIVSRKVTKFVTRSYDDERVDLKVKPDEFLALEAKPYLENRGMAAFGNSDQSGFLRELHSGRSLTFRGERHVPGRIQSQNAMTHSYTIQSTITCDGRMFPQMLLCLQEVGGKFGPQVEKIMFDAPNIHAMASSSGKLTKAHVLSWFEKDYFPFAEKDSTILLDSRSGQKDQEAIDKLIPAGKTLRLLTIPAGATSMIQPCDVYLFRIWKSGVRKFEDRGMLDDLPVIFHQRDNIIELQSIMHNQFCSPRFKPQIQYAFYKAGYHDERPAKFQTMTEYCFDSVSLVEECYYCQRFYFMRCGWCTRALCFDCCWNGYENAGYHFCEDFVE	0	NaN	0.35743	0.351406	0.0421687	0.0702811	0.0742972	0.0522088	0.0722892	0.0582329	0.0160643	0.0441767	0.062249	0	-0.494159	Predicted non-TDP	0	0	0	0	0
OQV12247.1	hypothetical protein BV898_13509		Hypsibius dujardini	MDTQVLPFRTATLVGKLGQRDLLPDVNGVETSEKDQISYDPSAAASNQFPQLSSQESINSSSITSSSITDSDSMASFSESEQGSLTDNFSGLTAFSTSKKSRNHLSKSEKDSPEVRQGHNMSEQFRRKYLKSCFDNLQKEVVVENTPKASHLLILTSALDVVKQVKDREQQLRRDQDRLLSEQRREEHRLDEVIKDLQASNSDLDFDQVLAQLDCGPDGFPAGSILDRSDLFHIGEAVEVVAQSSRKRSHHAVTAGDAAEESENSEQPPLRKHSKLSPAALTVNGVGKKSVKKSRGKTAASADDRSAESGSSIKSEDLITGSIPVGVLPVKRTFLPLRLIDEPDDGSSAVDPDMPLPVSNHRLVALPRKRETLSMAERRKLATENGLPIHLAGGIPTLPGGNYWSQSLLALPMLLRTSRAPLWDKRVELTTEPPKKALSLNGLLARGGRPLPGRHSAARDRHGH	0	NaN	0.346983	0.31681	0.0603448	0.0625	0.12931	0.0452586	0.0603448	0.0237069	0.00431034	0.00646552	0.446121	0	-0.494163	Predicted non-TDP	0	0	0	0	0
GAU87310.1	hypothetical protein RvY_00187		Ramazzottius varieornatus	MAASELMNSWEIWGVSQKDPWEAASLWDLDGGRKEIKVSAEFDEENAATMMCSSDFNTQRHGHGSVIRHAVSVTHRRCIVCNVRRSASLAYCLTI	0	NaN	0.294737	0.389474	0.0105263	0.0736842	0.115789	0.0210526	0.0315789	0.0210526	0.0421053	0.0105263	0.0421053	0	-0.494323	Predicted non-TDP	0	0	0	0	0
OQV21006.1	hypothetical protein BV898_05081		Hypsibius dujardini	MKKFFVFTTVIAVLLACSQHVQAATKTGDSGLDHYPYRAKETTTTHIGHSFQTTTANRTLPLVIQTVSGSQVNMTDLLLPTLVKLIGGAPPPINGSDKLTYDLHVRLSYSRGDVSESSSSGEAAKNTVTKDTDKKPRGNTRTLADAAHGTNPQMDAAHGTNPQMDAAHGTKPQMDAAHGTKPQMDVAHGANAQMDEPSNNTAFSLRSEKKDKKDTNKKPSGNETGAEDGTSAHMNGANSTAAGNSSLIGSFSSSNASSSAALTSSLPEIRNITASPMKSSAGSSSSFPIMFALPLSLLSALYA	0	NaN	0.260726	0.323432	0.0561056	0.0264026	0.128713	0.0330033	0.0627063	0.0264026	0	0.0165017	0.587459	0	-0.494326	Predicted non-TDP	0	0	0	0	0
GAV02099.1	hypothetical protein RvY_12704		Ramazzottius varieornatus	MAPRAHPRSERKEPPNFSPKITRQRAKRKEQEGFSETPQSDGRSNKASSLPKGFLTSNETAPAGPMTIEDLLLRDLPAKQRNSLSSDFKEKMSKVGSALIALYSSKKELQDTDTKLLHLEETYGKTMKIQDLWNYHERAGLSAIIGQDPQYAMNAPHVFNDEERLMYNSSFPRPKAKEKDATPEPEPSVSPPRPRTRAASHQALQSARSPKRERLSTDDED	0	NaN	0.393665	0.262443	0.0950226	0.0859729	0.108597	0.0452489	0.0859729	0.0271493	0.00452489	0.0226244	0.357466	0	-0.494357	Predicted non-TDP	0	0	0	0	0
GAU92840.1	hypothetical protein RvY_04870-3		Ramazzottius varieornatus	MNNEHCLFTVADGHGKLVELGEVVREKDYGFEEAPQVQTAKTSMSGTGSEPSSSGVPRLADRVVWYSPEGEVRGQIAYIGKVPGEEGEKLGLRLDEQKGDKRFRGEVNGKDLFHCGPGYGAIVEFDDVILEKVYDNAEGKEQGLSEVAVHDKINWLNPEDGKYEEGTVRYIGDVGKKKEDRIRMVGIEFVNPCGQLGWAGRAYKEQLFKVKQNHGMLVSLAEMTAGRNVVWFTKDEYNRQKREMATKAEEPVKMQSKQINPVVPDGKTAAPRKPAPKQVTKENDFIQAFTSMDKYEEFTVGQRVLVVSKKAGEAARLGKILWMGTIAAITGPAVLCGLEMDESVGSEENVTYCGYAGNEKRGFVEVYACKPGHGQFVSIKDVIAADVADMGGHAQSEPMSENGGWQHVGKKQGANPAHAVRLHETLTFERNQPPLHSIRHLVPSQQPSVPSHQPAWQNNSGMGFVPQNNNCSPFAVGPFRPPFSPAVQSLPMEQTGNRTWMDHSYRQQQQQQPPPRLQLRQEALTFIGNKPVKGVVVWIGQPHFAPQQLYVGLMMLQAGDGTNAGANGWVDGYHYFECLPNCGLMCLADEVHSMDLPQAQQQFSPALSPVAQAPARFGFAHQASGSPPAAYHPTRPAAPVQVAPVQRPPVQSEESVRAAIQEADRLERLENERKSHVAIFQTLASEELGGVEVTVELPGTKGFVKFCPRPKPFDGEQEFSVTTLVMPVADGNGNAGFEPRKQKRSIEYLPPVFLHFQLTEGFPEKIPPTYQVKCNWLPNDKIDVLRERLVKSWKDNVRQANKNILFEATRVLRCDLLSIAGLEFGIVYYSQALADFVGILEIEPIAGRCLYATDKEVQDTVNRIVKFDEKTRKEALEKDLVECPICASSYAPAEVNIFSTTCSHMFCVGCVTQHVKTQVEGNNWDKIPCMHDGCEITAPLHELSDLVEPIIFEQLNRYVNDKFYDKMEDVKRCPKCKHPVVYGAEMLSADQRYITCPDDTCGTEYCPHCGKSGHGDQPCLNDEQKAQLGQEYENAMPEGKLALEKQYGAENIRHAIEDFKSEEIIRTKMKLCPNCKCPTEKIEGCNKMACTRCHTFFCYICGVQLPKENPYGHFDRGGCRKFDHY	0	NaN	0.343111	0.350222	0.0693333	0.0844444	0.0426667	0.0586667	0.0657778	0.0408889	0.0115556	0.0302222	0.182222	0	-0.4944	Predicted non-TDP	0	0	0	0	0
GAV01659.1	hypothetical protein RvY_12337		Ramazzottius varieornatus	MARAIVVGISRLDDDRATYKKMQDARLALQKNAALELIRKAGIPVRAYRCDKCDQRRQHRCEHRCPACPRHKCPREEQNKIRCPECDLQFNGVDCFNYHKSEAQVRGEVREALCSYKYRCMECLKTVNTRIRSPNNMHCCNVSFCHICCSYQLKGHKCYMEGLSFTTADRQRHQQARSLFFDFETYVDEETGRLIPNMAVVQDDQGGEEVSPAEDEPFGRDISEDLCRFVLQEKHKGFHVIAYNFRLVNNGIMPKLMNGNKIIQLDVEQFHIHFRDSLNYNRQ	0	NaN	0.40636	0.371025	0.0353357	0.0706714	0.0388693	0.0600707	0.0565371	0.0459364	0	0.0353357	0.00706714	0	-0.494501	Predicted non-TDP	0	0	0	0	0
OQV19435.1	hypothetical protein BV898_06549		Hypsibius dujardini	MEANRQEALQRKAAFMKRKRQEAEDTGMCTVAEAWSQVHFEAEQPEDDAWMLSAESWRPVEKGEHKLKPMLMFVSDAGEAGDEQPAKDHHSDDVTEDFDGEEHNDDDDAIEQMGGGNIKQIGFAQNDANEHGEPDSKWDMAEFNSDHLNVERINRRASPSGVLSLTTTTSRPMDWKTFQRIENSMSLWLFYSTFIIMFWQMLPTMICRIVFEGSTLERPIWCPPTMKSQLSIERWMAEVERVLMSHEQFTLADNFSVRVERAKLVGAGCIPGDSDLISQQVKSFRCVFQFKNEDNLCLARALVVAKAHADIDESTPELRKESMRVYKNLGRATGPMRGSQKKAALELVRLAGITDIKDPYTLADLPKFEAVLLGYQITVLSFTNGKGIIFKSEATGKPLMLLQRNNHFDVCTSIAPFFGRSYWCHNCEKGYNQRILHRCQFMCQICLRQDCPKEMDSLIFCTSCLREFPGQSYFDPHLAMKAAGSKNNGTEISKTFCKNCKIHVIPGDHQCYIMPINFSQAQRKKHRETEFLYFDLETFTSADGLLIPDLAIVQNGFGECVYFPKSNEPIGRDISDELCKFLISPQFQNSLELKDVSKGDFPHRFDRSENWSRVTPFPSKDDFGYRGLSAKDKTYFDQCWQGCPICFNKDTIHPIRQILYDNVYQDTKERTQYLRDQGYDVEEVGEHDFKRMLKDNKEMQIYIKIPCTHSKDQRKLIGTWCTPEILKALEKGYVVDEIKEVWHFPEQRLGLFVPYIDPFYKIKTESSGYPAEVVTEDEKDK	0	NaN	0.363636	0.352113	0.0486556	0.0793854	0.0614597	0.049936	0.0704225	0.0576184	0.0179257	0.0268886	0.0947503	0	-0.494568	Predicted non-TDP	0	0	0	0	0
GAU93840.1	hypothetical protein RvY_05714		Ramazzottius varieornatus	MESQLNGMSSRQSTRQKSRNATLPPKLPKGRLLITEIRLPFVWKERQYFKDRSHKADNYGKKFVVFCILYTDQDMQSTQKVMVDSSMADVVFPELIEFSNITPTTLLHIEVFSYACSSGSEKTISPVRKLSRKLTRSLTRTFGRRYASSAPAPWTQSASIHFADLHAGEYGQQLPITSLPNFTKIAENTLSMKDLISGEEGRSHILSIRNALKGSTKRLSTAYEVPLFGSFACRTAVQPYCAIKEIQIGRIHISEVKMNGHSSRTTAGAFYYCTLVNSYLYCYNSDRDRRLLEMAIRVDKSIKITKRPEEMGIELNTQAETFLLRFASDQDRRAVTNILREHMNELAQWDEAALTVRDLKLKPNAAKTELRRRGSLYDEIPITNQQLRFQNR	0	NaN	0.336735	0.34949	0.0408163	0.0612245	0.0943878	0.0459184	0.0612245	0.0408163	0.00765306	0.0357143	0.19898	0	-0.494762	Predicted non-TDP	0	0	0	0	0
GAU98781.1	hypothetical protein RvY_09880		Ramazzottius varieornatus	MTSYEDKGPKPERGRFLNFDHLTFWVGNALQAANFYCVRLGFQPVAYRGLETGSRRTVEHVVEQNKIRLVFQSPYEPGHTRMTEHMAQHGDAVKDVAFAVDDLDGIVQKAKEMGGQIVRDIWEETDQDGTVRFAIVQTYGDTTHTLVERGNYRGIFLPGYHVSPIVDDPLLRNLPPAKLNFIDHVVGNQPDGQMVSVADWYEKVLQFHRFWSVDDTQIHTEYSSLRSIVMSNYEENVKMPINEPAKGLRKSQIQEYVDYHGGAGVQHVALNTSDIISTIINLKARGLQFLQVPPTYYTILRERLKTAKISVMEDLDMLEKLFILIDFDENGYLLQIFTKPVQDRPTLFFECIQRHNHQGFGAGNFKSLFEAIEADQAMRGNL	2	NaN	0.337696	0.363874	0.0445026	0.0628272	0.039267	0.0602094	0.0445026	0.0549738	0.0104712	0.039267	0.039267	0	-0.494854	Predicted non-TDP	0	0	0	0	0
GAU92004.1	hypothetical protein RvY_04155-2		Ramazzottius varieornatus	MRCPEVSSAAHPSYSKRGCGNSEMSYKLYQLGYKNIVNVDYSEVVIQKMAEKYSEMEGMTWQTMDMYHLDFPEESFDCVLEKCTFEVLFCKEKSPWETSSETVDNFNKVLHQVENVLRPGGQLVSISFTQPHFRLPLLRQSLPDWAFEYKTFGDMFHYFVYIGSKGKS	0	NaN	0.309524	0.339286	0.047619	0.0892857	0.10119	0.0416667	0.0714286	0.0654762	0.0178571	0.0595238	0.0238095	0	-0.494906	Predicted non-TDP	0	0	0	0	0
OQV12846.1	hypothetical protein BV898_12867		Hypsibius dujardini	MSNIRYNLSVDWIFVEEATVLHQLDVVEQQLADINAQDSGGYIRVYIHGNAPEIDTEEPFMSSADDVEDLMRASSSTESLQNAARYSFIPSSDECLTAAERDQPQLSENEDNDDQRLNTIHVFPSLSHEDLSDTVSARESADSNRRGSVLPHRLMQSIFSRSFSSQSPDHVPLDGAVITIGNGDEPDQVTVRRADSNERIDASHKAIQAGMAIGNLSGRTASSSIDRFAQFSDLILPTDGLSARGLPNTEPHRVDKVTRSSSTDELTAAGSLQIYDSTGTFRIPSSPKSRSTPKTPVYAEIGDGEGLAVSSKRISARQSASASGPNGKSSASAGGGPSTSQSADRKPEGTLKRRIYNLRSMSGKRKIRKKEPMLS	0	NaN	0.330667	0.301333	0.0533333	0.0586667	0.154667	0.0426667	0.032	0.024	0.00266667	0.0186667	0.152	0	-0.494919	Predicted non-TDP	0	0	0	0	0
GAV09195.1	hypothetical protein RvY_18772		Ramazzottius varieornatus	MESINLLNVIKLLEWDYKLLYRIDDFPSEADSQFKDIVKDFIDSKITQSVTPVYAVEEDLQYDLQIRVESFADCEASVVQCNLLNGRSEADFDVTEPDRLLEPVSSGTEPSSHELYIPRLPNPKLPVDQLVNLEYKKREATYWRNAVKKKRLTLTTVQRSFGKVTSIRQLYDWEKQVVEGGSRLD	0	NaN	0.389189	0.340541	0.0486486	0.0864865	0.0810811	0.0486486	0.0702703	0.0324324	0.0162162	0.0432432	0.0378378	0	-0.494958	Predicted non-TDP	0	0	0	0	0
GAV06525.1	hypothetical protein RvY_16495		Ramazzottius varieornatus	MAESSNVISHVLVIGFHHKKGCQLEYCYPPFPTPPWQLTRTTEGTTGDTLQEVKLEGDTPELMLPEEWKHLPSLALPDGAHKYQSDTVYFHLPSLDDDSKTAFGVSCYRQIDADKLLKKDLEVTRETVQKSVCVVSRLPLYGIIEAKLALITHAYFEERDFSQVQLLEDTYNQLNESLSEKLLQESQIFVGLSVRDLVVRFKHRILVLFKLLLLEKKVLVYSSPVKLLSSSIISLISLFPEMVEYGLTQSACMNQLQDSQDSAILDDKPILEYISEMDLLEEINRELTYRDTDDESLESKSHDSAKDKKPEEEEDLPPSISSESSEDDPSVKSSTPLSSVPVSASNSTEQTNGQNRRASSTKMQPVRPSLNRKDEYGFPLEVFTKGYICHPYLSLAYYDLLNDPAIPGFFIGATNQLFLHHHKKFADALVDVAEGKVEVYDVDLKRQLQLTTEDIRFIDNVVKMVNDDANGAKAESVFHGTGWEGGEEWIRSQFRAYLTGMLGTASRCSALDKSQKLVLESFNYSFVSAWRKTKNFRIWNENAPTKLEDFAMGHPCSGEYSVADIKAKVNSMLTPERSKKLSAAVHAVNETSKMVQQNAKSWVSSWISGIRKDS	0	NaN	0.330619	0.346906	0.0472313	0.0798046	0.107492	0.0407166	0.0716612	0.0374593	0.0130293	0.034202	0.276873	0	-0.495107	Predicted non-TDP	0	0	0	0	0
GAU93652.1	hypothetical protein RvY_05557		Ramazzottius varieornatus	MSTQQWTQNQANKWHCLPVDMRIKECYVIMLIMIYLGLTGVSACAALTVLRTNTAVVMVVEGDQDGDDSSDDESEIGHDAEDTSDDEQEYMSVEEQEARKCGEITYCLPAFPDIDVTELNEEDEQPVPDRTVTEEDILQMDVDINDDVGVFSNDRPDAVWWQEIETELFDENPEKPSTSTASAKAAPSTASFSSEEKSHGKPWVEAIEQSRYTDFVSKHHACTKQCHAILTQEQLMGRRKSIRSLGYHARSVFLVSQVMTAFPLDRQRNAKFLFSSDRQICREAFVYANDITKSRLYKARKLVSNGSFGNLQHGLAGAKGTSALKKPQIEGVLRIHHGPRDDTGKQAAKAQWEAHLEHAAQQRAQKVLMSKLQYKNLDPESKKFSTTDGRTAVRVVSFDFAQSVGLPHHTDQAGAIYFKSPLGVHIFGLVDESNSRVYYFFMNESNCIGLDGKNSHSPNSVLSMLDFFLKQSDNGERNLCIYADNCTGQNKNRFTMGYLAHLIKTGRYDTIEILFLPPGHMKFSPDAFFGLLKRIFRRFSIGLPHEMKTEIATKAASSHTFDKDDEPEWIWNDIKTFAEDRYESVPGINGSYHFKLHRDEERDVILRHCAKAGGPTTEVLMEAAKNKTSIVRTRKLVRQAPVKVLETGGFSATRAKELLKQVLEHVTYNKQDEWKTFIITNAPAPPAVAVPERRTAPAPPNPPTPSPSLQPSVPALPKRQRKK	0	NaN	0.344398	0.343015	0.0539419	0.0705394	0.0733057	0.0470263	0.06639	0.04426	0.0124481	0.0248963	0.242047	0	-0.49529	Predicted non-TDP	0	0	0	0	0
GAU92385.1	hypothetical protein RvY_04470-1		Ramazzottius varieornatus	MLFKIGSRTIKKFVSRNYTNELADINQTATEFVAEAKLITLAADPTNAFNMDQSSFNYEMHRGRNLHYRGAKNIEAGGQSINSTTHSFMIQPVVSMSGEWKVPVFFLVMQESGGKFGPIVAKKVKSVTRKCGNV	0	NaN	0.313433	0.380597	0.0298507	0.0522388	0.0820896	0.0373134	0.0820896	0.0671642	0.00746269	0.0223881	0.00746269	0	-0.495368	Predicted non-TDP	0	0	0	0	0
GAV01700.1	hypothetical protein RvY_12370		Ramazzottius varieornatus	MGKEKTHINIVVIGHVDSGKSTTTGHLIYKCGGIDKRTIEKFEKEAQEMGKGSFKYAWVLDKLKQERERGITIDIALWKFETPKYYVTIIDAPGHRDFIKNMITGTSQADVAVLVVPASPGEFEAGISKNGQTREHALLAYTLGVKQMIVAVNKMDSSEPPFSEDRFNEIIKEVSSYVKRIGYNPKTIPFVPISGWHGDNMLEPSANMPWYKGWEVERGDKQVTGKTLLEALDSSMPPSRPTEKPLRLPLQDVYKIGGIGTVPVGRVETGVIKPGMLVVFAPTGLTTEVKSVEMHHEALQEAVPGDNVGFNIKNVSVKEIRRGFVAGDSKNDPPKETASFNAQVIVMNHPGEIRNGYTPVLDCHTAHIACKFNEIKEKMDRRTGKAIEEAPKFIKSGDAAMVNLIPTKPLCVEAFAEYPPLGRFAVRDMRQTVAVGVIKEVNKKEASSGKVTKAAEKAGGKKK	6	NaN	0.326134	0.354212	0.062635	0.0799136	0.049676	0.0215983	0.101512	0.0345572	0.0107991	0.0237581	0.0518359	0	-0.49537	Predicted non-TDP	0	0	0	0	0
OWA49876.1	Ubiquitin-conjugating enzyme E2 L3		Hypsibius dujardini	MAATRRLTKELQDLKTQNSKGFRDIKVDEQNLLQWQGLLVPEHPPYNKGAFLVDIVFPAEYPFKPPKINFRTKIYHPNIDEKGQVCLPIVQADNWKPATKTEQVIQSLLDLISEPEPDHPLRADLAEEFTKDKKKFLKNAEEFTKKHAEKRPE	0	NaN	0.424837	0.326797	0.0915033	0.0915033	0.0196078	0.0588235	0.124183	0.0522876	0.0130719	0.0196078	0.0261438	0	-0.495404	Predicted non-TDP	0	0	0	0	0
OQV16121.1	hypothetical protein BV898_09756		Hypsibius dujardini	MNFSKVRRRFKILVLAERALHLPVLCKRKRRSAHTSKVEFICGARPFYRYTHIMADASQSAGDQAVKVSHAEITLGQPTAEQKLDQAKGEAASAVEHAKDAAVLKAGEVAQAAQEKTAEVKAQVEGAVDATAHKAEEVKDAAVQKVQEVAEAGKEKAQEVKEEVKQGAQDLKDSAVAAADAAGQKVSEAADAAKDKAQQVVEGVKDAAQSAAQSAEATKEQLKHDAKDVAHKVEASLTDAAAAIEHKAAAAKDAVVEKAAETADSAKTALHDAKAEAEHAKDVVVEKAADAAQAVKENVAAAVDATAQKAEEVKAAAVEKKEEIKEGAASAVETVKQNVEAAAHVAADAAAGAAHAVHDGAVAAKDLVVGAAIAAKDLAAEGVAAAAGAAVAAKDAAVSAAHVAGDAIASTAHAASDAVVHAGHVVADAASNTAHAASDAVVHAGHVVADAASNTVHAAGAAVASAGHAVAETASNTAHVAADAYEKAKQEATHATEQAKETVIAGAEATKEAVANTADAASQKLQEGAAVVSAKVDEVRAVADEKSKDAAQTAIDATRHAADATNATVQAGLDKAEAHVHADKSFVQQAKDAVVGVVAGVVGATQAVLGGAAPPADGQPQSVVVEVKTDSPAAPAPAPAV	0	NaN	0.316693	0.485179	0.0156006	0.0795632	0.0436817	0.0514821	0.0889236	0.00780031	0	0.00468019	0.923557	0	-0.49541	Predicted non-TDP	0	0	0	0	0
OQV21649.1	Ectonucleoside triphosphate diphosphohydrolase 1		Hypsibius dujardini	MAGGRGKLGSPVEGQKLVKTANGDAEDDADEWHVAYNKPAANGAAENGERKRHSSNISTAQKSVQSRIEDLELDDAGFVDQQPRFRGGTNRKAFFAIILGVAAGVAAVVCVVVFYFRSSYIPNNYIIVVDAGSSHTKLNVFHYRGDKINGTGKIEQVEFRECNGTLQSFVGKDVSKLRLAWESCLLFAKDQIPEDRWEKTEVYVGGTSGLRQLRKTTPAVAEQLLETVRILLNTTYRLAPDHTHVMILNGEEEGALAWATVNFITKGLLPDNITAIDRSHDSTFGSLDLGGSSTQIAFAAEEVPTASPNFKLTFFGRSYQLYSKSFECRGKSEAHRLLRARLIVNHMKSQQQSSKKVPTIEHPCYPAGLVFAENHTTVFGSYCTRYLTTTAATASFPQRMEYQFRGTGNVTQCQREVRSLFDETKCPIGDRDCSFRSKLKSMNITGPFMGFAGMFYVMQFFNLTHDEDHVATKLTIKPQNFRDAYRRHCTLAWPELSMMYAKSTYEPFLMNYCFDGIFIDTLLYDVYGFSDEEFERIQFRSTVNGVSAGWAVGLALNSTNAIPPENELERMSKAFFLIFLVIFATSSLQEDVSQASSLQEDVSQTSPLQEDVSQTSTLQGDVSQTSSLQGDVSQTSSLQGDVSQAVGSSALSLQGGDSGGGASFVLLCF	0	NaN	0.300448	0.367713	0.0328849	0.0597907	0.0911809	0.0523169	0.0433483	0.0612855	0.00896861	0.0298954	0.267564	0	-0.495566	Predicted non-TDP	0	0	0	0	0
OWA55302.1	putative Zinc metalloproteinase nas-14		Hypsibius dujardini	MCAILCADNLTGGKCGQYGKSSSTRICYCQGCAGTTPEPTVAEATTTSTTSISSIVPSNNLMNNRLFEGDIIGIDGAVIASSLTNKKKARNGLRDQRSRWVNGVIPYYIAEGFNLKQQGIILDAMDDFSSQTCIKFQPLINDPDSILFQATSSRDECGKSHVGREGGEQTVVLSVADDRDCVSKGIIQHELMHVVGFFHEQSRSDRNDFVDINEKNLDSADFQRNFLDWSAVEVTAFGFPYDFGSIMHYSTVAFSKDGFSWTIRPKKEWAQYETMMGQRNGLSQIDIGKINAMYKCPERGGAKPNQPLPPPPSLPTRAPIQPTKMSSSSSFNTTPNEEEDDNQTTTARPPVRPSVRSTRRTTRPSVPKTEPPPNDPEEVVDPETPAPTQRTTRPRRITPRPTVPFINNGGDISNVWPSYLQPGPRRTCEDAVISGQDCRTCTTSTGNGASTWKQQCLTREPDFEEPVAATSRPCEKTVNHQGLSCTRCYTVSGLRTNWNEQCLPSPATGVRQTDSSPLESNDRQCRELKRGTQTCTHCTWLENGRSRWKEDCRWKK	0	NaN	0.336331	0.282374	0.0791367	0.0557554	0.0899281	0.0503597	0.0431655	0.0323741	0.0179856	0.0179856	0.28777	0	-0.495583	Predicted non-TDP	0	0	0	0	0
GAU96891.1	hypothetical protein RvY_08263-1		Ramazzottius varieornatus	MKWFAAFAPFSGNLMCVHSSIRDRICFLGSPAIPFPGSLVYNSLCARSILWEDYLPLQRALQATMPPMKKVRVTKQIAADSTTGAADEDDVAIMDSVKPAVPSPRKTRARAAKPTQAKPHLPDPEETSSSSSKGTKRPRKKDAAVVKTNGAATTSSSNVDRDVPSDDEPSESPQKKAKRTDGSKKAAKSTPEEDDDEPTTSKQTKKNGKASKGKKREAKPAPEYEEEEPTVLSKKQVVLKSQAPVDELCALANTCHVYCEGPDVWDVALNQTAINTNNNKYYIIQLLEHDSQKEYHVYQRWGRVGLPGQQSTVNCGSSLESAKKQFSKKFFEKTKNQWSDRANFEKQPGLYDMVLRDYTANETDAPPVPDVVDGAKSLSLAIPASTLAKPVQSLMEMIFNIKMMEQQVLEMNYDAKKAPLGKLTTEQVKSGYTALKTIAALLSLNDGADGTAAAPPARYDEAALTEACNQFYTKIPHAFGMRRPTLIQTAQQLKREMDLLETLGDIEVALRILKDASSKAFTESPIDRHYRTLNADISHIEHGSLTFEMIRDYLRTTHGPTHTDYELDVVQAYKLKKQADFDEHLGNRMLLWHGSRISNFAGILSQTLRIAPPEAPVTGYMFGKGIYFADVSSKSANYCYDTSSNGVGLMLLCDVALGTPNELLYADYNADKLPTGKHSTKGCGRHVPDSSTYRKLDDGVIVPIGKCVNLTAQDTRGSRSQFQGSLEYNEYIVYKQSQVRMRYLIQVRFDRGRRRH	0	NaN	0.338624	0.332011	0.0608466	0.0542328	0.0793651	0.0449735	0.0820106	0.026455	0.00793651	0.0383598	0.300265	0	-0.495675	Predicted non-TDP	0	0	0	0	0
GAV00477.1	hypothetical protein RvY_11319-2		Ramazzottius varieornatus	MEPTERAWQATMRKVRNRLGHVLESIGEFPADVQFKVGRPGGEVETIGAHKLILAAGSEVMYAMFYGLVADKKETIEITDLHPSAFRQMLRFLTPTEFTWATMVTMSGSFSERWSARGNTTYPSCTSHVVPGSWNRTKHTACTKNRCAQASLSEWVPSNSHRTTFNYSIIFTLTGADVERPWSGRGLLQLQQRMLSAWPVGRGNAD	0	NaN	0.26699	0.34466	0.0485437	0.0631068	0.0825243	0.0339806	0.0339806	0.0436893	0.0339806	0.0194175	0.0291262	0	-0.495694	Predicted non-TDP	0	0	0	0	0
GAV04869.1	hypothetical protein RvY_15080-2		Ramazzottius varieornatus	MHANLARCLFLLMAGSLMLTEHVTCVSTTNAPVTTAQDTECASFCSSGAGPTGTVPSDVAGLYTAYQNKCDVQFCCCDASIGCGYAPRLVSCDSGYFFDPNTAAPGYTCRPDGDRIQVTQCCDGTTGGTTTPGCPTTTPIPTTTTTGASTTPPATTTTDTVSTSTAAPTSTSTAGPTSTSTVSPTPTSTATPTTTNTASTSTATPTTTNTASTSTAAPTTTNTASTSTAAPTTTNTASTSTAAPTTTNTASTSTATPTTTNTASTSTAAPTTTNTASTSTAAPTTTNTASTSTAAPTTTNTASTPTATPTTTNTASTPTAAPTTTNTASTSTATPTTTNTASTSTAAPTTTNTASTPTATPTTTXXXXXXXXXXXXXXXXXXHCIDFDSTPNYHQHCIDFDSSPNYHQHCIDFDSSPNYHQHCIDSDSNPNYHQHCIDSDSSPNYHQHCIDFDSSPNYHQHCIDFDSNPNYHQHCIDSDSSPNYHQHCIDSDSSPNYHQHCIDFDSSPNYHQHCIDSDSNPNYHQHCIDSDSSPNYHRHCIDFDSSPNYHQHCIDFDSNPNYHQHCIDFDSNPNYHQHCIDFDSNPNYHQHCIDFDSNPNYHQHCVDFDSNPNYHQHCVDFDSSPNYHQHCVDFDSSFNIHLDSWTNFYLDGVSNSHFDSSTNLDYLRHTLH	0	NaN	0.199405	0.238095	0.078869	0.00297619	0.123512	0.0342262	0.0014881	0.0327381	0.0014881	0.0386905	0.927083	0	-0.495745	Predicted non-TDP	0	0	0	0	0
GAU89551.1	hypothetical protein RvY_02090		Ramazzottius varieornatus	MTGCGSSVSSHYQAARSNCKPGRRHHGWKISIRRYSTGALCVIFFTVVFFACSSSDIGTKFLFHDQEHQTETIGNLLRELAEFVLSPDTKACRRKQNIGGNYDFGSLDGSKTICLDAMYFNNCLIYSFGIGDDWSFDDELHDAGCEIYSFDPTISLQAYRRNRKHWFYPWGLQTEANTTKKWEMLTLNNIKHRLRHEHRRIDILKMDVEGAEWKFFQSGPRDFREIGQLIVEFHLFMKEKRNRLHKLPAKKELPLALQLANRVQLLRGLKNSGLTLFHFDPVVSDLVPFLNQNVQKAKREQFLLPSSIQYELSFIGTDLKEE	0	NaN	0.338509	0.360248	0.0310559	0.0590062	0.0714286	0.0434783	0.0652174	0.0714286	0.0186335	0.0279503	0.0993789	0	-0.495826	Predicted non-TDP	0	0	0	0	0
OWA49981.1	hypothetical protein BV898_14513		Hypsibius dujardini	MGLTSLILVGCQVLLVVVQSAPTGPTSFQITETLVIKYDSEAARDQYLPQLESNYRNALNEFQASNVKLTFISATDVPGSASIHLVQFRVTGQVVLPITDFAKVKTAVRQVLRDSHFSGIVDSEWDQYETVSVTDASDTSDTSASGGSSTSATSGAGDASQQFETTDSISITYTSTTERDNILQQFVAFWTTALSSFQVTTVKITFVSEGAASSSSSSYKLVTYKVTASYSGSNKPDADTVKTTVHQAIQTAKLTGVEEQQAAFGAASGAAAAGSASAGDASAGGSASGTDQSFETTDTLSIIYTSTTERDNLLQQFVAYWTTALASYQVTNVKIIFVSEAPTSGSYKLVTYKVTATYKGSAQIDGDKIKTTVHQAIQTAKLAGVQEQQAAFGSAQGVDDNKVDGSVTGADARSDTAPGDDHTIETTDAAIITYSSSAELSKLLQLILAKWQEAFSQFHIAFKLKVSIVSQQVSGGAHRVVYKVTASSPSSIHTAAGKSVAEIVKTVKQTITTSIAGIPSVKPLTPEERQKFDASAENLDNKFNKPALDAAAPAGGDASGTPAPTGDQPGTPAPTGDASAAGGDHLIQTTDAAIITYSSTAERDKILDDILAQWRAAFSQFKITTITISFVSEQPSGSGHRVVYRVNVESPDSFHGVAGKPVSEIVKTAKQTVHTTIIKVTGVQALTAADQATFDASSENIDNQFNKPGSNVPAPAGGTPAPDVPAPTPASGSDSTPAPAGGYAVIEGGKDNLETTDVAILSYTSPAERQQLLDQILAQWKAALSQFKITEIRISFISEKTVDGGKRVVYKIFAHNDGSFRATAGKPVADIVKSVKQTVRQTIITITGVKILSATEQQTFDGSDENLDNKFPAQPDTPADGGPSVGTVTATGGRDPVPSAGGDDHRIETTDVALITYSSPDQLKTILNLILAKWKDAFSQFHIPFSLAISITSQQVSGGAHRVVYKVTATSPSSIHTAAGQSVAEIVRTVKQTITASIGSIPSVQPLAPEEKKKFDTSSENIDNQFNKPGSDAPAPASGDASATPAADAPTTGDQTVTPAPNGDAPVAGGDHLIQTTDAAVITYSTTEERDRILNNILEQWRAAFSQFKIKTITISFVSEQPSGTGHRVVYRVNVESSDSFHGVAGKPVTEIVKTAKQTVHTTIIKVTGVQALTAAEQVTFDASSENIDNQFNKPGPDAPAPAGGTPAPDVSTPGTGSDSTPTLTAVGVSVSGSASAGGDGPQPTEVQGNLLPSLDGGNGGSFAPSDEEKGRSLEDVSKMTDGGRLEVTDVSQLTYTTTAERDALLQSILQIWINVLGSANKGGLTITFVSEQVFNGAHIVTYKISGTTGRLSISADQLLINVHKSIDSGAVVGVKQPSSSTIISGGGSGSKTITWSKQQISSGGLSSNIMNYMRDNSLTVQGVAEFSYTTTVERDAILQKILAVWIEALGSANVGGLKISFVSEVASPISGGYIVTYSVTGKIGKLTITIQQLLQLVNKLIGASKVPGVKLPSGSGSFSSSSSSQWTVGGRGSVPSSQTGGNQLDVTDAAEFSYTTNAERDAYLQKILNLWISVIGSSNIKIVFVSETPSGNGGRQVTYRITGTTGKQTMPQDQLVEKIHKSITTVTGVKIVPNFNVIIHWTVIGRGNGGFQPVVTPAPGSALPPADTPALDAPAPDATPTPDAPAPPIAPAPGTPAPDVPVPDVPSPPIAPAPGTPAPGTPAPDVPVPDVPTPPIASAPRTPAPDIPVPDVPSPPIAPGPGTPGPDVSVPTVPVPSGRSDGGGSGQVIISSGYVSGKIEVTDVSELTYTNTVERDRLLQLILNLWIKALGSATNGGLKIAFVKEQPVGRGSFYVTYTITGQLTGKLSITWQQLLEQVELSITAAKIDGVKVPSGSVTVDHWRGSYSKQISIGGQLTLTDNLQLTYKNTVERDALLQKILLLWIEALGSANTGGLKIEFISEKPSPSGDGSFIVSYRITGTTGKLNVQNPQDLVAIVHKFIESGRIVGVRIVVTVFTGTITGGGSLVPKIKGSGSLTIKDVADLVYKTTVERDFLLQLILNLWTQTLGSANIGGLKVVLISEEVSCNGGHYVTYQITGKVGKLDITPTQLLEKIHVLIAANKVAGVFVKGKRCYGGDILITHDIEDIYGTVELTYTTVEQRDALLQLILKLWIDAYGCSDTSGLQINFIKEAPTGRGTYLVTYTITGSACETTISWQDMLLVVTGYLEEGKVPGAKPPPSNNKIEPPPEVTGVPSIATRPPYIPTRPSGRRATVFDRR	0	NaN	0.25011	0.345766	0.0631856	0.0377358	0.100483	0.0517771	0.0504607	0.0280825	0.00921457	0.022817	0.321632	0	-0.495834	Predicted non-TDP	0	0	0	0	0
GAU89263.1	hypothetical protein RvY_01832		Ramazzottius varieornatus	MALPQTLTLMQLLTMSLKTPDYGVVNFRSLYVLLEYIIERMHIAHDRVNLGHRPSRELIRQAGRDMMADGDAVDPSDIIDYRDPNSPNDLASPQLPPSFQLTIGRDNNSDQARIAALEDQLNQLKTAVDPLVGANALGGFGHFSINIDGSGGTANAGTPVDTSVDNAPSSQRASLGPLAEAWQIIQMNARLNMLQQAMEVANAKLEEHGEAIAKLKNLKNGLVNFLRKWMINPDAAFRDALDGSLLSAANNTENFKIPEGYTKPVFVTWPALRSVLVDRQAEDAKKSMIGAEPINLSPRPASHGHPPMPTEKPKHNLATDHPPGEEGQVDEPLPSWWTHATDPNLPQAGKKSNQSAATTPVEKSDKAGNASYTLEPDKDVLDILVQIGRLVRLTQRFDKRLTRIEDYLSGLAQNKNVNKLNSAANEFKQSIHEERISDAASTTAGNRSGSSGTSGSSSEGSDNPDTSGTPQTAAGRSTYGFGQDMNGLNNTSGSGSWGATGGPTRSSSPAVNANAIPVLPTIPEAVQPTANGSRNVDDTHGLFAMGLSSPDDEEAARIRAEKDEATAAQIRNLQQLLEQQKRHFDKMQNRLNTLHSELAGVTGKLKEQATKFSAPQKHALVHPQFDSSKSEKTNSGSNGPSRAEFEIFCRACAENFAMIEVRLSELESVLRILQQNLENLQNQTHRLQHDKADENALMELLLPGDYLDNNIRNLAEKLDVELTSQVNDKDRQTEKWTKAMEMLTIAGFHMRFLRQSRGPNSERVSNSSQYSQSVCA	0	NaN	0.353093	0.332474	0.0592784	0.060567	0.0863402	0.0554124	0.0463918	0.0257732	0.00902062	0.0128866	0.240979	0	-0.49587	Predicted non-TDP	0	0	0	0	0
GAU95337.1	hypothetical protein RvY_06971		Ramazzottius varieornatus	MPPKKDNKKDKGPAEPADDTPRVDWVAASHLPEHPKETKDGWYNATVHAIMTDDVGAFRSFLKSIVPPNNLAHLYQHHKADFGQNDIIKIAVVRGARAIVEYMLVSVGEQKFYELAVWNGYSAIHLAAIWGQVDLVELFHDHYMKHGGEPTVSTSLGKETAQDLARRYQRAEVLDFYYWVALRQKYVLLLHNLAKHLDKAVPQKEPAVFSQEDIDKYRAGCDEKVEDMQTVKYRNFPVGSLITAIREAAELRFRVKTFHPKPEDLVKEKGKSGASKAAKGKPKGKK	0	NaN	0.34965	0.356643	0.0559441	0.0629371	0.0384615	0.034965	0.108392	0.034965	0.0174825	0.041958	0.125874	0	-0.495924	Predicted non-TDP	0	0	0	0	0
OWA51168.1	hypothetical protein BV898_15662		Hypsibius dujardini	MPHKLSLEVRHSILTLHTLKYSGTEIVNALTLRNIAVSSSVVNKIIRENAAEDAGRSKPPSKAKNSGKAKVRTAAHLKKVKKATTGPNPLISDRS	0	NaN	0.315789	0.347368	0.0526316	0.0421053	0.115789	0	0.126316	0	0	0.0105263	0.115789	0	-0.496074	Predicted non-TDP	0	0	0	0	0
OQV20959.1	putative ATP synthase subunit s, mitochondrial		Hypsibius dujardini	MATICLRKSCSVAVATGFRQRQIMANMQIKRTAFAFLDAAWNRIDANRIKEVGPEKAAAEWLMRCGAAVKWRGQNKFMADYNAMELTSGADMKIEGINAAESCIMASGFDYLKGLSAVRQVKFNKTHHIDDLALKKLSLLQDTLEDLEVVSCGNVTDIGIKGLGELRKLKTVHLADLIGVKKPEECVKSLKAALPQCQIQFDGKAK	0	NaN	0.34466	0.451456	0.0145631	0.0533981	0.0436893	0.0436893	0.101942	0.0339806	0.0145631	0.00970874	0.101942	0	-0.496095	Predicted non-TDP	0	0	0	0	0
OWA50021.1	Cytoplasmic polyadenylation element-binding protein 1		Hypsibius dujardini	MGDFETKEEPFWPVMKMENGGHFGGGSHFNHASKSMPQPHMMMPKPRQPSLFEPQREHDELESLDSDDLGSFGGGRCTGTREKVDLGVGFEETYDESLDAMWKEEHGKPGMRTTTFGSSLGSPLTLQRKLATLRSTTMWKGRSFDSTGNDGMSSSQSSTTSGAHQSNSMSNGNGPPPPPGVVISQGAQFAPSAGFVGPIFDYSGVPTGLDFGSGGGSHAGETSSEPGGSCGGSQSARASGNLAGDPRWSGDMCVERQAQAYRGAASSATAAAIWSGVLPPRNTKGSAFSCKVFLGGVPWDITEADLQQAFGLFGNPKIEWPASHDQSSRNVKGHLYLIFDTEKSVKHLLGTCNYDFNQGHHNWYYKVSSKRMRVKEVQVIPWQLADASYVRNGCMTTFGTKTVFVGSLHGMLTAEGLAKVLDDLFQGVVAATIDTDKYKYPIGSGRVTFNCDESYMKALRAVFVDLRTPKFNKKIQIDPFLEDSACSICSTHLGPYFCRDLQCFSYFCHACWQWQHSANNIGHHIPLMRNPRT	0	NaN	0.268293	0.313321	0.0600375	0.0450281	0.103189	0.0412758	0.0487805	0.054409	0.0206379	0.0243902	0.337711	0	-0.496107	Predicted non-TDP	0	0	0	0	0
OWA55026.1	hypothetical protein BV898_19411		Hypsibius dujardini	MWELKLTTRRELNINSSGHGVFVRYVDTRDFAPGWKMGDLSLRDEDLAVTVSGVGWWSFGLIGGIYTNSDNARIGHILNVRG	0	NaN	0.280488	0.341463	0.0121951	0.0365854	0.0731707	0	0.0243902	0.0365854	0.0487805	0.0243902	0	0	-0.496121	Predicted non-TDP	0	0	0	0	0
OQV15924.1	hypothetical protein BV898_10019		Hypsibius dujardini	MLVAVPNTPRTASPTDRAQHTRTAHAHSTIASTSHSRNDMFRKSLALDVDIAEEQRAVDIFLNHFKSNFHFNAVYFAADVEMSGEKRADDFESPSSVPAKGKFFKKTTSVKYFIQTSVQSDYYKDSDLVFRGKPMESLKETDAIPATVTVDILPCFDEGFLNAEKVATFGELESGDGESAFTVTTSKRLAVREPSVAGSDVARPVGKKRVTHTTFLSDDDEDSTPLDKSSKRDQNGRDKSRENSSDQHGDGEHCHIIVHKDNPVKRMKKENVVCDRLLEDEENVEADSSSSVELRIQTGSSVYHVRARKTNTVAHSKQLLDSKFGLAPEDFRISTLSTHHDEERTIRSYGLNRHSTLSISGRLRDGMFGAMPQINHFQYLVPNAENYRLFQQNWDDAAPYLSPENFIKVVMGFVSEDGAFPINKQLTKEYYRTYLRSIETIRLTLEAASIRIEQLIRILLNRMGNAVAAIKFKHWAVGQILEFYEKAEMFGANPRTPEYIQLKEKFQHKNYLAL	0	NaN	0.35214	0.340467	0.0389105	0.0719844	0.0894942	0.0330739	0.0661479	0.0544747	0.00389105	0.0291829	0.13035	0	-0.496191	Predicted non-TDP	0	0	0	0	0
GAU99142.1	hypothetical protein RvY_10184		Ramazzottius varieornatus	MEVEEQARDWSSIISDSLSQSFANNITEQGILDSLSAFYAKNPNAIKPPSRILRHPRFSIRARSFGRRQPHHGLSNNGERDKDYGSVDTARVHKGVKRKATQICVILN	0	NaN	0.37037	0.314815	0.0462963	0.0462963	0.12037	0.0462963	0.0555556	0.037037	0.00925926	0.0185185	0.0555556	0	-0.496238	Predicted non-TDP	0	0	0	0	0
GAV06005.1	seven-up/COUP-TF		Ramazzottius varieornatus	MSAWRDPTKQQQQDSSSLMADYNNGGQPTAITTPIPSSSPSDSESADKNSASNIECVVCGDKSSGKHYGQYTCEGCKSFFKRSVRRNLTYQCRGNKNCPIDQHHRNQCQYCRLKKCLKNGMRKEAVQRGRIANQGMLSAQYPFVNCGVNGSFGYRESASSYISQLMRADAYVQPDLTRYYGVYAGTNLTAGGISDTAAQILMQSITWCRSIPFFSDLPPNDRWSLVKHSWSDLFLLTAAQQSSLTGQSFIAQFLTAQNLSTSTAATNYQVYQSYTMIQDRIDKLRSLHLDAVEYNCLKAIALYSTDAPQLSDPSYIEMIQEKSQCALEEYIRTRLEYGGPNSTRAGRLLLRLPSLRAINSPLLESLFFSRLMKPVNLDHLLRELLLNGSSNGGFGAWSAYGMTPALTAC	0	NaN	0.300733	0.339853	0.0440098	0.0317848	0.117359	0.0684597	0.0391198	0.0293399	0.0122249	0.0513447	0.364303	0	-0.496342	Predicted non-TDP	0	0	0	0	0
GAU89520.1	hypothetical protein RvY_02064		Ramazzottius varieornatus	MYGMSSHLTSWDKEVVCSWSLKSFYIMAMGKKKRTPVEPIIEEDAIPEFVRPPQSKIIVKVKCSDGQIFSMKATTARQSRIIGELLDELEAAGGDLTKHSFPLPKTIKSRIFRKILPWLQHHAKDTDAESWQLTKRESDIPEWDQAFMQSAKDENVFYDMMNATDTLDIKVLRSLCCKCVAHSLRGKTVEQMRLMLGIESDFTPEEEERNKLEIDFLTRRMNRLL	0	NaN	0.355556	0.368889	0.0444444	0.0844444	0.08	0.0355556	0.0888889	0.04	0.0222222	0.0133333	0.16	0	-0.496394	Predicted non-TDP	0	0	0	0	0
OQV21708.1	Isobutyryl-CoA dehydrogenase, mitochondrial		Hypsibius dujardini	MSFLKGSTTLLTYGSRVLVRGDGWKFTSRAFSVNAALGLSEEQQQIQDVALRFAKEEMAPNMERWDREELFPVETLQKAAELGFGAVYVPADVGGTGLSRLDASVIFEALSQGCVSTTAYLSIHNMCVWMVAKFGNDTQKKDWISRLASMKCLASYCLTEPGAGSDASNLSTSARKDGNDFILNGGKAFISGGAETDVNLVMCRTGKPGPKGISCVMVEKGTKGLSFGKKERKVGWNSQPTRALILEDCRVPQANLLGHEGEGFSIAMQGLNGGRINIASCSLGAAQASLDQSVNHLKVRKQFGVPLANFQYLQFKLAEMATSLVASRLMVRQAAGSLDRGDASAPTLAAMAKLHATDACFRIVDQALQLHGGYGYLKDYPVQQYFRDIRVHQILEGTNEVMRMIISRDLLQES	0	NaN	0.297101	0.405797	0.02657	0.0507246	0.0797101	0.0531401	0.0531401	0.0410628	0.0120773	0.0217391	0.0652174	0	-0.496437	Predicted non-TDP	0	0	0	0	0
GAU92167.1	hypothetical protein RvY_04282		Ramazzottius varieornatus	MASSTSMMNPLNPPISVGLSQVRIILDEKGKTTATATAATSAAVTSATDDAGYSKENDQDHDQGTSHVEYARMNVEYEILPTDLMAPE	0	NaN	0.284091	0.340909	0.0568182	0.0681818	0.102273	0.0340909	0.0340909	0	0	0.0340909	0.125	0	-0.496513	Predicted non-TDP	0	0	0	0	0
OQV23320.1	Myosin-VIIa		Hypsibius dujardini	MSSLLLPGEHVWIEPAEKLEKRGEFDVAVGAVVVSSDATGILVRDDDKKEQRIDPQKRILRKMHISSEEGVEDMISLGDLHEAGILRNLLIRYKRNLIYTYTGSILVAVNPYQILPIYTAEQIQAYRGRRIGDLPPHIFAIGDNANNEMLRHKQDQCIIISGESGAGKTESTKLILQFLAAISGQHSMIESQILEANPILEAFGNAKTIRNDNSSRFGKYVDIHFNKDGQIEGAKIDQYLLEKSRIVSQSQNERNYHIFYCMLAGLTHDEKKRLELQDASHYEYLTRGGCLKCEGRDDAVEFADIRSAMMVLMFSTEECFEIFKVLAALLHLGNTKYKATVIDNLDAVEIRDHGWISRASRLLEVNQKELTDALTTRSLIANGEIVVSTMSAQQSYDVRDAFVKGVYGRLFVWIVEKINQTIFKPKKSSKQQRNAIGVLDIFGFENFDHNSFEQLCINFANENLQQFFVQHIFKMEQEEYNVESIKWSHIEFVDNQDSLDMIAAKPLSIIALIDDESRFPKGTDQTLLNKLHTQHHTNPAYLKPKSDLIISFGIRHFAGVVLYESKGFLEKNRDSFSGDLIQLIQSSKNKLLRAIFKEEMGMSTETRKKNPTLAIQFKKSLEILMKQLASAHPFFVRCIKPNELKRALVFDRPLCCKQLRYSGMMETIRIRKAGYPIRHIFYDFVDRYRLLAHGIGPAHKVDCREATMKICRAVLGVTDNSSYQLGKTKVFLKDAQDTLLEHTRERVLVKRILLIQRCVRGWLARKRFLKMKQSALVIQKVWRGWRQRKIYQTAKKGLLRLQAVLRARVLSTQFQRIRQSIVHLQARCRGRLARLRYYQLRKNPGAKGLLVGLEGASAGSEEASMIGEDINSVVDIDKIFGDFGLGASDEPASPTAGDGEVFTSIPVSQRVSDGDKLKEEEEISRHKFEKFAAAYFQGNASAVYSRKPLKHPLLQLDNEVDRRAALAVWVAILRFMGDLPEPKYQPSLDGDRHGHVSIMTEIYATLGRNFAKSGGLEVYSNGDSRETPAIANGKKDKSDKTKSIRKKLISMTIRKKTKIPRLNLADDHEMPEGYYELLESRPTSHLEKLHFIIGHGILRPELRDEIYCQIVKQLSGESRSPNSHARGWILLSLCVGCFAPTDRFLKYLQNFIRNGPAGYSPYCEERLKRTFANGPRSQPPSWLELQASKSKKPVMLPITFMDGTVKMFLADSATTAKELCDQLAKKIALTDVFGFSLYIALFEKVSSLGSGGDHVMDAISQCEQYAKEQGAQERNAPFRLFFRKEIFTPWHDPTEDAVATNLIYQQVVRGIKFREYRCAKDEDLAMIAAQQYFVDFGNDMNRDRVLALIPQYIPDNQLTRDGQVEHWTQLLMAAYQKSYFVREKSAPLTVKQDIVSYSKFTWPLLFSRFYEAFRLDGPHLPKNDVIMAVNWTGVYVVDDEEQVLLELTYPEITNIVTVRPDQPTNGVKAQATQFSLKTIRGDFSFRSTNAEDIQELIAFFLDGLKRKSKYCVAIQDFKAPVESASYLSFVKGDLIVLENNTTGETLLSGGWCYGRCERTGKVGDFTGSPDCVYLLPTLTKPGPELLQLFTMDLVDRIALTNSTHSQDTPQAKYYTLETYAAEHFRPATKKGTVMGGLSTLTSVRKKDKDELWKHTREPIKLPLLKKIQIKDELNQEACFAFQSIMKYMGDLPSKKSRVSNELTDQIFEKALKEDLLKDELYCQLMKQLTDNRSRIGEDRGWELLWLATGLFAPSENLLKECMQFLRSRQRHQIALDCVNRLQKTKKAGTRKFPPHQVEVEAIQHKTTQIFHKVYFPDDTDEAFEVDSSTKAKDFCHNISHRLNLRSSEGFSLFVKIADKVISVPENDFFFDFVRHLTDWIKKAKPSREGIIPQFTYQVFFMKKLWTNTVPGRDRQADLIFHYHQELPKYLRAFHDAKKEDAVKLAALIYRAKFGENKNDLQNVPNMLKDLVPLDLIRSQSASDWKRAVAAAFSGDTGLTEDEAKVAFLKYIYKWATFGSAFFEVRQTTDSNYPERLLLAINKNGVNLIDPTTKKILDVHPFTRISNWSSGNTFFHMTIGNLVRGTKLLCETSLGYKIDDLLTSYIGLMLAQMNKQRGGTRTLRSEE	0	NaN	0.349012	0.374412	0.0366886	0.0630292	0.0634995	0.0479774	0.0771402	0.0507996	0.0108184	0.0319849	0.158043	0	-0.496731	Predicted non-TDP	0	0	0	0	0
OQV17057.1	hypothetical protein BV898_08776		Hypsibius dujardini	MSVSEEELVQEIGESLKVFEMRKQLKKVKSVQKDDDEDESRDPQDQSIRPCPISPQVMPRRSLRRPATRDLSNDEDEDDQKSENIQALMNLLTGKSGTRLRRDRGQEGFEVPRQSRPPKELPTFRGDRGEDAVEFLMQFERVGSHHKWDDAEKLNYLFLALKGNAMDWHQSMSTRAIWTEMRQAFLKAFGKQWVDMSLDEKTTHRLAREEPYSYATRILRNLEHTHPGASEHDRVLQLMCQLPKNLKPHFVRRDPPKSVQEFTEDLQNAARIQCLHEESVLENGNLGLLHAILQNPALEYSSALVKRFQASGSSAAPVLAAYEGPSVARQMENTTKSANTDLQMKALADEIASLKVALQKQSDDARRNSMPAPGGNSQTNFRGKRPEARTCHHCKRVGHIEKDCYSKNGFPNRNPSRNSNRFSAPINFGQSFQQHQYPSPQYFAPTQYPNQLQPFQNQPYYVNSTPPLQPPFVSAAPPSQLALPASQYFTSAHQNVKKNVPPHQIPVQNTSPVQNVWTSSP	0	NaN	0.385797	0.301344	0.0825336	0.0671785	0.0863724	0.0825336	0.0556622	0.0383877	0.00959693	0.0230326	0.460653	0	-0.496771	Predicted non-TDP	0	0	0	0	0
GAU90708.1	hypothetical protein RvY_03087		Ramazzottius varieornatus	MERVEAIVTLEKTHPGRIINFDQTSVLLQNTYGKTSSPVGVKQVHVVQPPGEKERFTVGLAVTGDGQKFPAVIVFTGGVKTGQLSRNILAKLVIPGNVNEGYMGITAHWAASEFELEELLLGFVSLHSGEPLKEEVMEILREYGIAHKTFGWTVDGAANMKAFFNDIKPELQLERQSQNFNTQVSEFRLRCVCHVMDNVAEVGVEDDLKIVSRIREMVKFVRKPKAKKQYIALRESEKDKDKDRHLRLPLDVSTRWNSTLPMLRGAYEARHHLKRYAATYGTTAFKKNLLKDSEWEDVSRLISFLVPLEQATNDCSASRCPTFHLGKQCLSILHDHIKKPYIKRTAAKMAAKLTSVEPDSWQQEAATVALLLDPRVKTNAFANPEEKLRAIEVLKKYVGPYSDQSIATVGYYTLCINDMNRQIQFNREAYGVDPLSLASA	0	NaN	0.336364	0.379545	0.0431818	0.075	0.0568182	0.0409091	0.0772727	0.0386364	0.0113636	0.0295455	0.0636364	0	-0.496876	Predicted non-TDP	0	0	0	0	0
OQV11814.1	hypothetical protein BV898_13870		Hypsibius dujardini	MFESRQTFEYGSNHGDPAGASLLGILDDISILASNSPAENGHSWQTNLQQPTGNAAQDILNLLDLDTSPSTPKARPQHDQRKARRRDDHGLEKNGLKIEFTVSRSNDADTVEVDVVVNNFTVEEFSKFDMKVAPIKPVQVVLSQQSGTSLAGHGLSPIHQHMTLRNVNFKAPLKLKLQVSYQTFSGADVVEQAIVSNFPVLDQL	0	NaN	0.343137	0.348039	0.0539216	0.0441176	0.0931373	0.0735294	0.0490196	0.0441176	0.00490196	0.00980392	0.416667	0	-0.49692	Predicted non-TDP	0	0	0	0	0
OWA49790.1	hypothetical protein BV898_14326, partial		Hypsibius dujardini	MCRDLAGDVERLLKSNNSYLRKKSGNYVSDYVVANLIQLNGECNDQQVYAVRELYGCLRDADLDTKSPLVQVA	0	NaN	0.39726	0.383562	0.0136986	0.0410959	0.0684932	0.0547945	0.0547945	0	0	0.0684932	0.0273973	0	-0.49696	Predicted non-TDP	0	0	0	0	0
GAV03822.1	hypothetical protein RvY_14198		Ramazzottius varieornatus	MAATSVVKTTIEFQGPDSHLMAVMNLDIPQFSTLKDQTSTIVSNSITVFHSQLSLYVIPRRQETGCGTWIEFGFRVNYLMNKGQTYTVDYHISFKDDTSFELLASHPYFRTYAHGTASLTKEYNTIEILSVSHKKIWTEVPLLVLPNDTMKIHV	0	NaN	0.246753	0.363636	0.038961	0.0454545	0.0909091	0.038961	0.0519481	0.0519481	0.012987	0.0454545	0.025974	0	-0.49701	Predicted non-TDP	0	0	0	0	0
GAV07668.1	hypothetical protein RvY_17482-2		Ramazzottius varieornatus	MAPNANNRKSKKQGGKAKRLGNTSAGSAKPARRRNKNAGGKKTKRNGDARATINRNQSQSSRGQSKKAAGRRRQIGYITDARQIISSKQISRGGRAPGAVRSNNVNSAGFQLSSVTDKRAFSEAVRAAMTPVLAPLVRGVQASTSNRPSTSAASAPSNNGPCCLRIANLASSVTLNDLSDLFSAFQGFAGASFDSPGIAIVNFHQRNLAIEAKDEYNNRELDGRTMMIQVDSVGSQINSSRLGPRPSQSSHA	0	NaN	0.357143	0.321429	0.0436508	0.015873	0.134921	0.0555556	0.0595238	0.0277778	0	0.00793651	0.519841	0	-0.497119	Predicted non-TDP	0	0	0	0	0
GAU96967.1	hypothetical protein RvY_08331		Ramazzottius varieornatus	MATPDPKIPCPECGELYTSRGMSRHTGKTACETNQERNRRNNSAPSSQSVVAPADQLIATKPIHEGLQHLKASTKVIRRIPKGARMLEATSLTERKEDVLQKRSESSWRHLMLFSSAGLKQPDKDISKKGNLTTAVKNCEKHPKDAVLKKLVEGKINEGGICGALRVLSSEESVAVPTPEVLDTLRDTHPSESPDSLFPDPPDQLSLPEEVTVEEILAAVKSFPNGSAGGVDGLRPQHLKDMLSGAPNGGNGDASRSIG	0	NaN	0.335907	0.312741	0.0810811	0.0772201	0.100386	0.030888	0.0772201	0.011583	0.003861	0.003861	0.166023	0	-0.49716	Predicted non-TDP	0	0	0	0	0
GAU93324.1	hypothetical protein RvY_05283-2		Ramazzottius varieornatus	MSALSRDLLYSDKMRLLGGSAVDPNWAHLSSWPAYNANNHPAAGAVDRLPTSSMPPNLHGQDILIKKEQKNGEKGTTGHKGEEGESDSESEATVAGDLSDEAKLRQKLKRKLQRNRTSFTNEQIEALEKIFNQTHYPDVYAREQLAEKIKLSEQKIQVWFSNRRAKFRREDKLRNQRRTGDDVNSSSSGQKNEPIAQRMSTNIPINNGNYNVGVMQQPHSTTTLPPSNNVYNTFGMNSGAGYCSEANMTSAYNNAFNVNMSSLPRVSYDPFSYGKCDTLSQYRFNPNPTSVPSYSSFQPPSHTSPLTSYHSHVNHSSTLPKGESISYTILHFQNSVFERGTLSLQVYPRVSEFRWADRVARPVLPPRTCRPQIHTGPG	0	NaN	0.34127	0.267196	0.0714286	0.0529101	0.119048	0.0502646	0.0502646	0.031746	0.010582	0.0396825	0.761905	0	-0.497177	Predicted non-TDP	0	0	0	0	0
OQV21132.1	putative Nuclear polyadenylated RNA-binding protein 4		Hypsibius dujardini	MDAKKCFVGGLTRGTSVDTLVEHFTRFGTVKDVVIPTGPEDGVARGFAFITFNQESEANSAKQAPSSEHILDGKQVDVKPCQDRRRMHPGGYFPRPNEKTGDLDPKKIFIGGLPPETTEEGLRNVFSAYGDVVHIALMQDHNSGRPKGFGFITFASTDACDQLVKEHFVDYLDKKIEIKRAIISRHIQYNPSRMDWTPPSGNRNGGYRYIPRGAGNASGYVGNRGEGSYGGDNPATNQYRRTVNNGNDAFTYRNSYYPQNQWQQQQPPPTSSYGHHNQVEYSPEMYNSAGYMGYAPFDSNMGMPYVYPLPYQGMEAYKPMMGGDQPQQEYHHQALMTHMNLTAFMPLSPNSLPSQPAVPAMVSPPLSIIHMQGSGVSSGRIGSAGSGSGVAGLYQNGVGPTQFQYNNSSHGNGNNNNHASGGHGAPRKQHHAHRTSPPGRGPGRMTGTGDSVSGVSYK	0	NaN	0.292576	0.264192	0.0851528	0.0349345	0.080786	0.0567686	0.0371179	0.0371179	0.00436681	0.0545852	0.554585	0	-0.497223	Predicted non-TDP	0	0	0	0	0
OQV15157.1	hypothetical protein BV898_10671		Hypsibius dujardini	MLQLRLLFMGLLFSSVMTLEFSDLFAGPSNDSRLINEIQVNEIRLSDQDQKGSDGWGQLEVQPKAFISAVYQGTFGVNIYRQENEPDHMVAQFYFSPALVLDPRSATCAFNNFNKRHEVTFTAIMYDDGFKQFVYDAITAKIGAAVPRHNVRILPVESIRIDSNDVSNDYEVMNQWISYANQPALVPFRLRFLRSEPCIETAANIGHFAPQFVLDMVVYYSLQTQRSSRRRIQIRAEHVQSGNLFSSLEQKLPGKDIVYLQSDDVKQLTQEIATDVMATEVTDGEFVSHDQSLSISNLLTSLLKIREQSTANFDAQMWESVFWNDDNARPDRVTSTLNDLYAKSNEHVQSIIKTQVSTESSGGGSAGFTFFGLFSANAAGNGASKKLTTEELENLYTLLTEHKNVTQWQGEAFVPKPLQLSRTNLAALRATNVITSVQVQVAQTVSELNTRLNLLDSGASVSAMVLQRDKIHQLQLEMADQARRLQLERADYVTRLNQLDVRVEVTGTIRMVHSQVIPQGWLRWWFAATTMGFSKNEF	0	NaN	0.332714	0.384758	0.0297398	0.0557621	0.0855019	0.0743494	0.0315985	0.0539033	0.0148699	0.0241636	0.107807	0	-0.497245	Predicted non-TDP	0	0	0	0	0
AGC52846.1	Rad51, partial		Macrobiotus cf. harmsworthi EABP-2013	SEVSFLRFAVYTSKLDVRMPRQGEKQKEKQLENVEVEKESDAMDLVEQEDDGKTQPVAKLKSLANITAKDCKCLEDAGFCTVEAIAFAPRKAILAIKGIGETKAERIFTEAGKLVPMGFCTATEVHAKRAEIIQITTGSKELDRLLNGGIETGSITEMFGEFRTGKTQICHTMAVTCQLPVDLGGGEGKCLYIDTEGTFRPERLLAVAERYGMNGSDVMDNVAYARAYNTDHQMALLVQAAAMMVESRYALLIVDSATALYRTDYTGRGELCARQMHLARFLRMLTRLADEFGVAVVITNQVVATVDAMMPGVEPRKPIGGHIIAHASTTRLSMRKGKGENRVCKIYDSPCLPEGEAQFAISPEGIVDAKDKGDD	0	NaN	0.325333	0.410667	0.032	0.0853333	0.0373333	0.0346667	0.064	0.032	0	0.024	0.16	0	-0.497287	Predicted non-TDP	0	0	0	0	0
GAV01016.1	hypothetical protein RvY_11793-2		Ramazzottius varieornatus	MDHRPAVRRTRDHHHRRSHLSSSNATNAAGMKHGQQQQQLTSGEGYSSTESDCEGAAVYESLAPTTQRQRETSQVSGLPRSVTGEFPVKMYSTEGRNSRRPGPESSQFNSIPADSKVVKSTNLDDLSPLPQRKEFSTANANKAQLYELLKFSPEAASPETDDAISQTSNEHNVSDCPTMPVHEGSSQTGSYLNPSSHSDFSSLGISPQSMFQSCYGVQQLSAQHLHHPYLTSPIGPGLSSHMHHSHPHHRQSIYGVSSHQDSHYLDDPHQHCAASSPTTTANSDRCLLPTSSSGNICKSSHNNSVILTDPRHLFGTSMHQPASHPHHIDRPLSEHYLSNSILRQPQCPLHQNQNGGFLPQRTLTNLRSTSTNKSVQKKRGLRSWLTWRNFSIGLGILCLALAAALAYFAVAIGSQRQDESIRCSRAQEVISSSIYNNGPVSKGPKYNYKNLYPDEEQSQELHHDSSFTSVIVPARSFWLGRIVQKQPENLSFNLTISPSATLVFYGRRNLPPSHAEYDFVHRIRRTARTVRDATDANMVKTFHENLDMGIWFIALFNDQSKDESVRISIVTEGEASCSSDCNGQGACIDGKCQCITGFGGDDCSQAVCPVLCSGRGKYAHGTCQCFPGWKGSDCGIPEFQCDDPTCSGRGRCTNGKCSCDPGFSGNSCETVECPKECSSHGICVKGSCFCQPGWLGVVCDVPVTDSRRLCSNHGSLSAATQKCVCDPRWSGDGCSVEICTPMCGTNGHCNNSMCVCEAGWTGPTCENPECPPCGPNGKCVNGSCVCAKMWSGKLCTKNDCPNDCSGHGSCLEIGKTSWKCECEAFWKGDGCETPMERCDDKKDNDGDGLVDCDDNDCCQADVCAENVNCLAAPEPKDVLLREQAPSDSASFYDRVRFLIRDNGVQNFADRDAFDPKRVSVLRGKVIDVDGVGLVGVRVSVQTVPTETQTTGFTLSRKDGMFDLMVNGGGSQTIVFQKSGYRRATTSLAVGWNEFSVVEATRMLREGEAPRSRLLDLLTPGASTGSSCVLPGPLPQVEVYPFWQHFPSGGLGSSSVVYQDAQVLQESLNISGSALQLNHFSSRTSGFASLLLIVLTKNEDLKNVTKITVKISNAGLQEETSYDAEKDLSHVYAWDGFNAYKQLVYGFSNAKVSIGYEMVNCKDTYWTHQMVKMKGVDLPVSGIGGWDLSIQHRYNAEGVLHRGDGSSVYFSEGLLEVAPAVGSGQIRPVVCNDGCAAGLAKDIDLLAPIALATAPDGSLYVGDFNLIRKVKPDGALLNVLQLQSPAMLQKYFMAVNPTNGKLYISIAQSLKVIRVTTTDTAPTDLSNNYDVVAGNGLQCFPKDGQFKCGDGVAATTASMMFPKGVAFDKEGNLYILDGSALRVVDPSGIIRTIIPPTTYTTCWAPLPCQESLHFSSLSLKWPSSIAVSPVDDSVVIIDDGALLKLDIAHRTGQIIAGHSAKCPSESSLSFEQNAGLAISSDGVVYFTQTSKDEWSVSRVKRGKVVKMLSSNIPVSKNSEKMQLPTSLAVGSNARLFLADVKAVKVFSVGPNFPKQNAKMEYVVEAPEKGELYIFDRYGHHMETRDILTNNLKFKFAYTVETAFGKVRSITDGEGKTCMVERDYKGQVKSIDCGGGWKTTFTNTMRGWLKEVTYGDGLQVTMAYDAENGLLTGRTDSRGNAFSYKYDSYGRLSQVVYPNGQRTEWSSETAKVAKRLLESSLHVQESDHGKVSLFSPLQYTLSLDSRSNVPHTNGTVPASLLFRGDNDTSIKMDLAYSIRSDQPFRVRRMVSVNDSALYGVDFTPATNEEVLVDREGNPIFSTKLNAAGKIVSTKPTVGDFLQSSFAYDNMGRMTKWEQGQRWMTMTYNEQSLPAMKKTASGQSWKFEYNEKRKLAKITKGSGGQILIDYDTFGGVKAIKTPKGATLMMKEDPMAFFRRYSIREAQSEVPFSQDYNDDGLLIAQTFPSGMKALSNRYDTQGRLTDVFFGRNTIDYNYGRHGKVEKIVQQNDELKATTEVSYFSGMLVEGKHSSYEGPVELESVGVKYEYGDGFVLRRRKVQVGNSDVSVTDIQTNPATRQLTKFGPFSMSQSQVGTLIVSDDNAIFMKQLNNMGKTRNSVLRLQQRIVASVEMSYNEDGALAETKLRKGESEPQLSFSMKYDVEGRLVEVLKNKQPWWNSEYDANGNTVKMGGSSMKNFTYGNKDELIGLHIDTFEVQIVSDEDGFVTKKGDLNFEYDGRGQLVRITKDGSMENVRYFYDEEGRLMARQASPNDIVQFIYGDLKETTRVTHLYQKRTRTLTQLFYDGQGQLMAMARDGNPYYILQSPLSVTIFSNQAKVVKEVFYSPFDHVESDSSPDFYYPFDHDRNVRDAQWGSMVFVDQRRPYLPQLGRYLTPDFGDLREMSLAKLNPYVFQANDPLLTPEEKQPILNVDGWMDALGFSSSVTFSNGLAFRELHDLSCDTRSPLPLLNHTCTLHDAITPFTSYSINSATSSALFDALTTPLRFSSSLPFYGKNILLTRNDADNTTVVVTTGSGPRAVNDAMENLLGGSYILPWRVTSEAKVGYLVVKKGGVATLDLDISKLRTALAAVNFTTKREVNDVSLLIQSEVFSMNVTYSSDVKKSTEALKDGLMREAVKKAWEDEKRRVGSNGKSTWTENEKLVLKTKGSVPGYSGRFIKDVEAYPELASDPANVLFVRA	0	NaN	0.30638	0.332715	0.0485905	0.0478487	0.101632	0.0437685	0.0534125	0.0385757	0.0118694	0.0330119	0.218101	0	-0.497341	Predicted non-TDP	0	0	0	0	0
OQV16452.1	Tyrosine-protein phosphatase non-receptor type 4		Hypsibius dujardini	MSAFFRNKFGVSGTYRVKEVESVWREKPTMKATTPATVQLLDGESHTFHIDKHAKGQALLDLIGDHVDLMERDYFGLQFADPDYEASSEVLRWLEPHKSIKKQLKSGAPYILYFRVKFYVSDPCLLHDEYTRYNYFLQLKRDIQEGNLAVPASVAPLLASYVVQSELGDFDPDEHKPGYLSQFKFVPDQNPDFDIKVHELHKRQCGQTPADAEYNFLDQCKRLSTYGIILYDAKDANGVDIQLGVTYSGLVVFQNALRLSVFLWTKILKISFKQRQFFIQIHDETKEYDILWGFYMLNVRTCKALWKSCVEHHSFFRMNSTRPLVPKKFSLFSLGSRLSGRTEYKTLEDGARRFRVDKSSNNIIRSPSKRHRRTIGGTASSRDHTLEEKPTKNQPHQTHQSSHSVNQPITLQHGNQSINQLNQDTSPKHGNQSINQANQATSPKHGNQSINQPNQATSPKHFAGAPILHNRTSNNFASNNNNNVTILHVGHALTTGSPVQNGSNTNGGGIIVGKLQNGDANLNHHSHRNGGVVAATVPLTAKLFNHSSSRRASPARDNGKGDDDGGFREAGAFNRTSSASAKFTANHIRLDSASATDTSSTSPPAVNGISYRAMPTGDSHNHHHHLSSTSSPLHLVPTLVSKTIHLPQQQQQQQRKDLIIPSILNGGGAGGAGGVGGETNGAGNLSGLVCIRIRPDADGKFGFHVRGGVDLDLPVIVTRVAPNTPADTATPRLNEGDQVVMINGQDTGRLTHDEAVILIKSSRETRSGELVLYVRPNVCNEYNGGDADEPEFQYIPDTPKATNGHGSSVLQESLLLLSDSLANSTALMQFEQLYRKNPKMTMKDAEIPGNNPRNRYKDVLPYDTTRVLLHGIPGNDYVNANFVNMEIPSSGIVNRYIAAQGPLPHTTADFWQMVWEQQSTLVVMLTSLMEQGRIKCHKYWPDLYETSDYGMLQVTCVKEQDSVQNCFAFRELTLIHMETNEERHITHMQYIAWPDHGVPDDATDFLDFVIRVRQTRVGMGEPSVIHCSAGIGRTGVLILMETAMCLIEANEPVYPLDIVRAMRDQRAMLIQTTSQYKFVCEAILRVFNEGLVKPLDDYRP	0	NaN	0.320909	0.331818	0.0536364	0.0436364	0.0754545	0.0536364	0.0472727	0.0390909	0.00818182	0.0309091	0.369091	0	-0.497494	Predicted non-TDP	0	0	0	0	0
OQV17567.1	putative Histone H2A		Hypsibius dujardini	MTGRGKGGKVKSGKSKSRSSRAGLQFPVGRIHRLLRKGNYAERIGAGAPVYLAAVLEYLAAEVLELAGNAARDNKKSRIIPRHLQLAIRNDEELNKLLSGVTIAQGGVLPNIAPTLLPKKSVEGAEVAAAKVEKKPKSPSKKVEASQDV	0	NaN	0.342282	0.375839	0.0536913	0.0671141	0.0738255	0.0268456	0.114094	0.00671141	0	0.0201342	0.315436	0	-0.49753	Predicted non-TDP	0	0	0	0	0
OQV12116.1	putative Transcription factor 12		Hypsibius dujardini	MNNGTSSAGSIAAAAGGAIMQQRGSTSSAAAASASSFQTQSHNSSSSGPSDHQHHPMLHHHQQQHHLHPQSDREVLSDLLEFSATYTVASTVPSGMQESVGVMAGTGGPHGKYFQAPNSGPLPYGQPNQGSVVRNGHGRNVTSTPSTTTTSSNSSDNMHNNFNQPPQPQHHHPQTGTPASCWPTNVITQNPAVLSSYNQHHHHDNTATVGHSIGLPAHALHPDTTAASSFYLQGPAAMGMSKGLAGKPGLPTGTYLPGQGYVNNGFAAADIYNQRLVGDGGMHIMHNDNLIPYGAHPYPAAVNHRQSNRIDKSFPGAHWDGRTGPISVEEQWRLQQNNFPWQGGPSAVTSSSPYYKNDAQSPVMPSISPISTSDQSHDVRYNNSGNGGPNAQHLFTSHTTDGYSGALHGQDRTGGATMDLGRVLNVALSGNEGYGDPELTPPARHPGELNMWPGTPMSHDPHHSMLSAEGQAGLMGGGHSIAGVRAAPATNATVLPYAKPSAQARMATLSVSVNQPCSGDGDFLNDTGAAPPPLPPQQFQLASISTLSSCSPSFSVHATSSSIDHKQTEGSHDVSYAEHFSSGIGTPLVGTDSSRAGPIKKGRKTGRKAVVTSPEQSEFDESEVNPNETPDEKAAREKQRRAANNVRERSRVKDINTAYVDLDRTLKPYMGTEKTTTKLQVLQNAVVLIEQLQAQVLRKNLGPQLAGLRPRNTSYKSNPYTKPVMRVRGSTNMSANINNVNQPWNNIPSSGDVQNQSLTSDSFDYNTGIITPSYLAASLTTYVTNSVPICLLPLPSLESTRLSTGSEAADNSSIDLKKPLLLNASASPLSVSSSSCAPSSATTGDGGGGGKARIGKRKARAADKSPNSDGEEIDPNETPEQRLLREKDRRYANNTRERIRVKDINEAFKELGRMCNIHIKSDKNTTKLGTLHQAVTVITELEAQVREKNLNPRAACLKRREDEKNDGTPAPSGSLSARNRSPNPPSAMGLQQQMNMANSPAFAQMVNGLLPGQSAALQQLQQHNPYQYGAAPPRMPE	0	NaN	0.289296	0.282546	0.0829315	0.0356798	0.11379	0.0597878	0.0337512	0.0163934	0.00578592	0.0260366	0.68081	0	-0.497659	Predicted non-TDP	0	0	0	0	0
OQV15515.1	putative Diencephalon/mesencephalon homeobox protein 1		Hypsibius dujardini	MATIRSVPKRGYDNTMLNYIAGGDIRNFHGLYGFPAVGGPAISSYHGTSCSDNSVTLRKQRRSRTAFTNQQLTTLEKTFAKTHYPDVGLREQLAHCTTLPESRIQVWFKNRRAKNRKRLKNQFCPEEGIDEPNSINTEDGPTTKHDASKFKHHSLDCKLVGDDTSVSSSSHVDRRPDFKSSDKETPMPHNSNYEKTRSGNHEIVRMSSNFMPEIIRLECRGWMDILEGFRSVRVDKPNGQPNRFTFSLNGPDSSTDHAPSRSPEGFRKVSDRYFDLIRAAEYDILMVERLRKSLDRRKRQSDRDYQQQLPNPHSDA	0	NaN	0.379747	0.265823	0.0601266	0.0506329	0.101266	0.0348101	0.0601266	0.0443038	0.00632911	0.028481	0.651899	0	-0.497704	Predicted non-TDP	0	0	0	0	0
OQV12646.1	Rho GTPase-activating protein 39		Hypsibius dujardini	MEWVEIIEPRTKKHMYANLITGACVTEEPVGQRVKKTDQNQWWELYDANTERSYYYNASNQVTVWHRPENIRPSDIIPLAKLQNLKQNTEVRDVGDENHTGGSGKSRKRDSGNGLGNGTSHIQTPSSVKKNQQQTPSFERANPGSVRKASSETQTTPQSSPKDVKRHPSHHHHGHKCTPRGADQIRNVVNIPRQASTGFQHQQRTPTSREPANYYDEGPDDVWSNTSGLLAAAAGSLNGTTTTRGLMVSSESGRTPSPRSGANHDVPMGSLRRGTSSSADHHQQRLYENSALAESENAFYTNGGMGVMESSPSTSFSRVAAPVAMPRRQHSFDYKSSFENGGDASLPFRSSGRMKENYHQCPGTMMMPSGIRSVDSTPRVQRRNNSDAPLPQINEGPANGGAGTPMRKRRAVPKTNGNLSAASPQTSRLPTPSTPSSGVLQPNEGGSNSSHSHSSLESRRSLLGTKQPNNNNNSKAPPIPTSFVTSPSPFSPPHPRQNWSPVPVQRILSPQDSPVMSSFNPLFTKNSQLRRTISVDHHDLKSPTAVAGEGKPTIPYSPQLLRRNNTAKPAACRVSPNDLEEDRRIEEQLRAAKDAAKEFEMMGKSFSNHRPGNGTRSSERRKAIPPPVIQHHSDSGTDSEENDADVEDSDECEEDDDDDEDLDDISALDPSGQTRCGHLSPSQLRNHPNYYAIDRGIKSLHFDGTSSGGGGAGGLADSSEDELDSGGNRTFRSDRDKLPSLMDPRMQTASLRRKVNQPMNGLPKLLGLEKSQSVQTELALSAQQQQQYQHQHQQQTRPQSIIFPTQSEVSLTSTKSSSPVCRPYYPGLSTGSSTLTRDRSYASTEPEAAKSAAVKLNDHTKGIFRKKVSITSLLSWSKDAISKPLIMTADKLAKKESCSMFRLVQMYMSDRKPKENKSQDEIALELTRMAWQKASLRDELFIQICKQTTENRKPESLRRGWELMSICLAFFPPSSSFFGYLHTYIARFQTPSFDTLEVQVSHYASHSLKRLERMSQTGAKRGNKKPTVEEIQQARVQIFHPSMFGNSLEDVMQLQRERFPDRKLPWIQTVLSDEIRRLHGLRTEGIFRVPGDIDEVNMLKVRMDRWNSPDCQDPHVPSSLLKLWYRELYEPLIPARFYDLCIKNCNNPAAAVQIVEQLPPINRLVLTYLINFLQDFAQPENVVLTKMDAPNLAMVMAPNCLRCMSEDPQVIFENTRKEMSFMRTLMLGMETDWVKGIR	0	NaN	0.347334	0.281099	0.0775444	0.0573506	0.113893	0.0573506	0.049273	0.0274637	0.0105008	0.0210016	0.623586	0	-0.497727	Predicted non-TDP	0	0	0	0	0
GAU98201.1	hypothetical protein RvY_09379		Ramazzottius varieornatus	MQDRRAFVNLGLILPQKYDLDVSSDVDSVLSNFAGALQKYAGKDRKRKIDSFTTWLDAFIISSNLWLEYDQRSRMIMKHAGSTDLEWRREDPDLKAAVVRGNTRVVLPTSHVSRETKCYNCSQYGHIAVG	0	NaN	0.346154	0.353846	0.0230769	0.0307692	0.0923077	0.0384615	0.0615385	0.0307692	0.0230769	0.0384615	0.0153846	0	-0.497849	Predicted non-TDP	0	0	0	0	0
GAU88511.1	hypothetical protein RvY_01198		Ramazzottius varieornatus	METITLMITAILGMATAQQIGTSAPKDCPLGWTRIRNSCYLTGERFNGQTWYSAAAFCQSLGAHLIEINDMEEFHYADAAAKQVGWVDGPWLGILRPFGDNRWVLPSLRSESVDNDFNKLMEDIAQGSSHDCGGMDKRGKLFGFWRCRNGGSPWCEIDLQVQSNQIAT	0	NaN	0.297619	0.369048	0.0357143	0.047619	0.0654762	0.0535714	0.0297619	0.0416667	0.0416667	0.0178571	0.154762	0	-0.49789	Predicted non-TDP	0	0	0	0	0
OWA53482.1	hypothetical protein BV898_17909		Hypsibius dujardini	MSDCTCNWERPEVDDQEELDDQEELDDLDGEGDKYHRTRVPSLRSLTHARCPITLGSLNQDVALKPIPVASARFVRSRSDQRARPQSFCQTDA	0	NaN	0.419355	0.301075	0.0645161	0.0752688	0.0860215	0.0645161	0.0215054	0.0215054	0.0107527	0.0107527	0.0322581	0	-0.49792	Predicted non-TDP	0	0	0	0	0
AGC30128.1	wingless, partial		Macrobiotus sp. PC-2013	EKFDGAVEVAIRKTQNRRVLEPVSSGYKLRVESDLVYLEPSPDFCVADHSIGSLGTRGRICNKTSTSTDSCDVMCCGRGFVTKTFTRRERCK	0	NaN	0.336957	0.336957	0.0326087	0.0652174	0.0978261	0.0108696	0.0652174	0.0434783	0	0.0217391	0.0652174	0	-0.49801	Predicted non-TDP	0	0	0	0	0
AGC30135.1	wingless, partial		Macrobiotus sp. PC-2013	EKFDGAVEVAIRKTQNRRVLEPVSSGYKLRVESDLVYLEPSPDFCVADHSIGSLGXRGRICNKTSTSTDSCDVMCCGRGFVTKTFTRRERCK	0	NaN	0.336957	0.336957	0.0326087	0.0652174	0.0978261	0.0108696	0.0652174	0.0434783	0	0.0217391	0.0652174	0	-0.49801	Predicted non-TDP	0	0	0	0	0
OQV11600.1	hypothetical protein BV898_14098		Hypsibius dujardini	MLKSHSRFPLKQARSYGPWMRCLLVIRLLHQCESRNKLDAPLHASQSWKKRSAGDCFTIRAFGENPAMLECQQDAVRGFEKLELQHPVRDAFNDIELKDISDYIHHTGRTGRIGASDRDQVTSFITYPDEAEIVHKIERAVRDAKAFENVNANITRRINIKHGMTHEELKNMGKMEANIPLR	0	NaN	0.379121	0.362637	0.0384615	0.0714286	0.0549451	0.0384615	0.0659341	0.0384615	0.010989	0.0164835	0.0934066	0	-0.498066	Predicted non-TDP	0	0	0	0	0
OWA55690.1	hypothetical protein BV898_20078, partial		Hypsibius dujardini	LFGIPNDRLLQNHHHHHHHHQRHSSPSSPCETTSQEESSSGSVIYNSSHKRSMEMVMRDCSPVSDDDKSSGNNANGNKRPREEPTTPVGPDSTTLCDDDMDFSLKMDAETGEAEELPVVETDFGEIFRLTAGLINSHSESSPREDESEVALRNFTSQAPAALVDGEDVVEAEAEGEKPAGVDVEGLIDRAWESEVAPCEVSDVSALFEETAAQPSSPEQSPSRRLS	0	NaN	0.345133	0.283186	0.0707965	0.123894	0.141593	0.0265487	0.0221239	0.0265487	0.00442478	0.00442478	0.340708	0	-0.498088	Predicted non-TDP	0	0	0	0	0
GAU92439.1	hypothetical protein RvY_04519-2		Ramazzottius varieornatus	MTDQSLLTADRLVQTAFDFCETKLSQNRTLRLAADEWTNFAAVVLSCRAPLLAGDSAACQIFQEDETRNETSPASPDLDSCARPEVETTDCEKSCNKAFITVVSFATGTRCLGQSRLSSSGDVVNDSHAEVLARRGFLRFLYAEVSKAFSEESEILEALSGGRRRFRLKADVKCHMVISHTPCGDASIFPVTDEDRVVNRKRKNVQNSQSERTKRKKHENSKSEDGILSDDLPKEDVHRTGAKCVPEGSQDSREEGTGYHAIGALRTKPGRGDRTLSMSCSDKILKWNHLGVQGALLSRLVEPVYLDSILFGKYGFSWVLVLENSAADRWDVGKVHYTRSCFKWRTLPASNDQNVRHMGQLFGLVHLPMS	0	NaN	0.337838	0.354054	0.0324324	0.0648649	0.1	0.0324324	0.0540541	0.0405405	0.0135135	0.0135135	0.181081	0	-0.498114	Predicted non-TDP	0	0	0	0	0
GAV03336.1	hypothetical protein RvY_13777-1		Ramazzottius varieornatus	MSYSWLQYASSQSVKDSKMKDLIILLQVTRSDYRFYPGEAGGIEGRMSSTSEIDQLIFGLLSNRAAGKTICPSEVARAMSKVEAEWRALMDPVRQRANELADEGRLQVTQHGEVVDGRRARGPIRLRLPPD	0	NaN	0.343511	0.351145	0.0458015	0.0687023	0.0992366	0.0534351	0.0381679	0.0152672	0.0152672	0.0305344	0.00763359	0	-0.498174	Predicted non-TDP	0	0	0	0	0
OQV13890.1	Flap endonuclease 1		Hypsibius dujardini	MGIKDLSKLIQEHAPAAIKESEMKNYFGRKVAIDASMALYQFMIAIRGDGDVLTNETGDVTSHLMGMFYRTIRMLDNGIKPVWVFDGKPPELKSVTLAKRKERREGAEKDLEEAKEVGEGEDVEKFQRRLVRVTKQHNDEAKHLLKLMGVPYFEAPSEAEAQCAQLVRDGKVFATATEDMDALTFGSSILLRHMTFSEAKKMPILEVHLSKVLEDFGISHDQFIDLCILLGCDYCDSIRGIGPKKAFDLIKKHENLEGVLANLDKKKYPVPEDWPFEVVRQYFQKPEVTPGTDVTFKWEEPDEAGLIAYLCADKGFAEDRVRKQVDKLKKMKQAGPVQSRMGDFFKVIPSEAKPKPVIPAASDSKKKDTDSGSKRKGAPAEKKSASASKKPRCGR	0	NaN	0.374684	0.367089	0.0531646	0.0835443	0.0531646	0.0303797	0.118987	0.0455696	0.00759494	0.0202532	0.118987	0	-0.498306	Predicted non-TDP	0	0	0	0	0
GAU97171.1	hypothetical protein RvY_08517		Ramazzottius varieornatus	MEEKTQLKDLDAWIEQLNDCKQLTEMQVKQLCDKAKEILAKESNVQEVKCPVTVCGDVHGQFHDMMELFRIGGKSPDTNYLFMGDYVDRGYYSVETVSLLVALKVRYKDRITILRGNHESRQITQVYGFYDECLRKYGNANVWKYFTDLFDYLPLTALVDNQIFCLHGGLSPSIDTLDHIRTLDRLQEVPHEGPMCDLLWSDPDDRGGWGISPRGAGYTFGQDISETFNHTNGLTLVARAHQLVMEGYNWCHERHVVTVFSAPNYCYRCGNQAAIMELDDCLKYSFLQFDPAPRRGEPHVTRRTPDYFL	0	NaN	0.333333	0.352751	0.0420712	0.0582524	0.038835	0.0485437	0.0453074	0.0420712	0.0161812	0.0517799	0.0453074	0	-0.498427	Predicted non-TDP	0	0	0	0	0
GAU98975.1	hypothetical protein RvY_10041-1		Ramazzottius varieornatus	MSSPVTLYYFDSRGRGEVIRWILHAAGQNFKDVRLTMGEWVADPKLKENTPFGQLPYVVVNNKVLGQSHAIARYFAKLHGFAGKGAWEEAEVDAIVDYTEDIFKGFVKYIHALLANDPKVDEIKKQFLTTDIVPYLQKYKTILAQTKSGYLVGQGPTWADFCAVDFLDQLVELDKSILGSHPELKDYVNRIHNTKGIKEWLAKRPQTSF	0	NaN	0.320574	0.373206	0.0430622	0.0526316	0.0382775	0.0430622	0.0909091	0.0526316	0.0239234	0.0478469	0.00478469	0	-0.49843	Predicted non-TDP	0	0	0	0	0
GAU87913.1	hypothetical protein RvY_00699		Ramazzottius varieornatus	MQVRTSIREVILGQHLPHSNHAVRASYNPEVYYAETLGKELKCDTCPPNGSEA	0	NaN	0.301887	0.320755	0.0754717	0.0943396	0.0754717	0.0377358	0.0377358	0	0	0.0566038	0.0566038	0	-0.49861	Predicted non-TDP	0	0	0	0	0
GAU87931.1	hypothetical protein RvY_00714-3		Ramazzottius varieornatus	MVPAVVRSVSSKGAVKCVDLSETAAICRKSVLAPRPIVRPTHFVATGTSVRRSRDTASKDNASHTTSIWGFHSTSGKEDCYNQFNARGSFNGNCGLLTDGVTYRFCKKEDVMCGVLQCKGGGYTPSASSQRYFATTILTNASGTLVQCKTFTPEVITSQSVQVTLVQDGTKCDHEKICLRNKCMPFKHLLPEFDCPSYSSVATCSGHGICTDLNTCFCESGYHGEDCSSYNNHSTQTLDRLAVQDLRHFRRGMAPLDDSKRRTNYNQIVNNEALQLVVVIMSVVLLGATLGIMSLTCCRGHWKSQQRPNVALVGMNSFAERSLRKMDKETDDPGWSLTSSV	0	NaN	0.281525	0.357771	0.0351906	0.0322581	0.105572	0.0381232	0.0498534	0.0351906	0.00879765	0.0234604	0.170088	0	-0.498632	Predicted non-TDP	0	0	0	0	0
GAV00907.1	hypothetical protein RvY_11690		Ramazzottius varieornatus	MKHNWKKFTTNYLILRPSGTWIGPPSSFKTFTVRLALKGTNEVPIIQLPGDKETMKVLLMVAADGTKYPAVIVFKGAKKTGVLSANVMKLNIPENVIVKSNQKGWWTNDFDAAYLEEAFPVNDKQVSQILLCDHCKAHVSQNSVDFLKERGVQQLLIPKGKTGDKQPLDVGVNGPFIAIMRRMYHEWMENRTALTKSGYLKKRSRQGFVNFVSQA	0	NaN	0.330233	0.372093	0.0511628	0.0372093	0.0511628	0.0465116	0.106977	0.0465116	0.0232558	0.0232558	0.00465116	0	-0.49874	Predicted non-TDP	0	0	0	0	0
GAU97771.1	hypothetical protein RvY_09008		Ramazzottius varieornatus	MLAFKCSKLLNRGLWNHVRTFAVQADPSAAHGVQPGMPGISFELSDEQKAYQEVVKKFAREEIAQKAAEYDKTGEYPWDVVKKAFDLGLLNSHIPPEYGGPGMGSLDACIITEEMAWGCSGITTAIAANGLGQAPILLAGNHEQKKKYLGRMTEPTSGNPLMCAYCVTEPGTGSDVAGIKTKAKRQNDGSFVVTGQKMWITNAGKANWFFVLARSADDPTTPINKAFTAFVVDADTPGLTVGRKEWNMGQRASDTRGVTFEDMVVPKENVLGTEGAGFKIAMGAFDQTRPPVAASAVGLAQRALDESLKYAMERKTFGKAIIEHQSVGNMLADMAIGVQNARYATYRAAWEVDQGRSNTFYASVAKCYAADIANKIAADAVQVFGGNGYNSEYPVEKLMRDAKIFQIYEGTSQIQRLILSRELAKRAKQSGG	1	NaN	0.30787	0.386574	0.0416667	0.0578704	0.0486111	0.0462963	0.0694444	0.0393519	0.0162037	0.0324074	0.0902778	0	-0.498853	Predicted non-TDP	0	0	0	0	0
GAU88053.1	hypothetical protein RvY_00821		Ramazzottius varieornatus	MGLPLMDSQPEVTKCGFSLNEHEKLSETASVLKDAAACSGIFLRGLPPNQDVLLTPPMTLFPVLLPEQPLQRILDLQTHINLLQHRIAHDKSFLVSTLQGAASVDPFTRNLLHIYQQVDVDDQLELGLIRSDYMLHQIDGKQRPFDITKSAEYSYKQVEVNMQCVGLAGLSAMVNGVHNQVLKFLDGKKVDRPHAIESLELYGGGLRLAYEAYLKEYSTQTGRPPVLLIVVHDGFEFNINDQRLIEFESKLPAIRRSFRQIGQNIRLDSRNRKLIVEEREVAVVYYRTGYAPSQYSEEDWDTRLMMEQSKAVKCPTVAHQLSGTKKMQQELARPGVLQQFIQDANVRRSLTETFVGQWDISKKEAEDVIQHALDNPDRYVLKPNREGGGNNHFRQELITKIKEVRGTPEAQNYILMELIRPPTQENYLVQPNREPEAAITVSEVGVFGAIVAKGAKILYNASGRDVLIRCKASNILEGGFASGNSCISSSCVV	0	NaN	0.344828	0.375254	0.0507099	0.0709939	0.0628803	0.0669371	0.0507099	0.0324544	0.0040568	0.0324544	0.0263692	0	-0.498876	Predicted non-TDP	0	0	0	0	0
GAU91796.1	hypothetical protein RvY_03986		Ramazzottius varieornatus	MGAILSRKKKEDETTVQKLEKIEGQIKSLEEHIQADRQREKKIWASFLFTTGFLYVSVAGILHLFVLKRETYLDYAKLGALWIFPVVLIYSLQRWIPWYFNRGIQERREKLRRLREEKKRLLDDVREKEPYNKAKTILEKYEGPQASLAKPTAAPRNTSAHPRASLPASSITVQPSYQKFPVYNPQPTGLMAQTSPSFIGIMHQRPPQPQFPMGRPPQMRERGTIDRVLDFIVKDGPENRMALICRLCGAHNGLCLLDEYDFTGFRCFECGGVNQPRKSRPASSNATVGRSPSLISNSSIASGTVAGGPRPPNQGTIPGSGSGSGSSSGSGSTSSHSEEEESQKVERHTATVKAPITVQAEEANASSTAQVVVSRRLQEGDTGSESDDEAEDPALMQDNKEGVSPDSSATSP	0	NaN	0.330097	0.308252	0.0752427	0.0776699	0.104369	0.0533981	0.0582524	0.0315534	0.00970874	0.0242718	0.543689	0	-0.498974	Predicted non-TDP	0	0	0	0	0
OQV12287.1	hypothetical protein BV898_13399, partial		Hypsibius dujardini	LKATIEAGHVVRQSRDCKGNRREAARRAREANRLINTMLQASKLRRKTTGLDTGRASRRPSQRMQTSQEASNAQGSSEAALAAGLSLAKCPVLVQSGAIPREYQHKRRSGCENGCDTLEYGSQTANDGGQGCCGPWLAVRRTAAADGGLRSGLLTRPRSPSRPNQLAGEFGAMLKTAAASGAAIQAASTSAAKVQDSMTEAIKYAMQAGKISSVLLQSVAEAGATEAEGATTLEGVQAAVKKVSSVDDSAAVLAASVELTGGSLSSGVRDIVTVNETTAETKRVKAATAEALRRANAAVAKLSVALGITQPPREPTVTELPVNPVTSVPVKTPDPATVTPIVTATTPAAAVTKNSETNFVECPTSKALPYRSDDQSFAESGGPYPDPNPKAACEHQKS	0	NaN	0.296482	0.366834	0.0577889	0.0603015	0.0929648	0.0477387	0.0502513	0.00753769	0.00251256	0.0125628	0.138191	0	-0.498991	Predicted non-TDP	0	0	0	0	0
OWA52266.1	CD109 antigen		Hypsibius dujardini	MRWCVLLLAGMVMLSCAEIYTDDEYCFYLAEVHVLAPRVLRPNNIFPVHIQMFNFTGQRNINVSIISRSDGRADSDMVKQKMVLQPGQRLTLELHEEALTVLRDRSLVLIQFDKPIYKPGDTIKYQILIVDQTLLPVGTAINIAIKNPKGTLTPHKREKVPPSYSQHPGFVEGSYKLGAHDMLGEWSMEVTIGHQVETRHFRVAEYVLPRFLLNISPPLFIHAGQAKFEVGVKASRPFGVEFMDMETNFNATITGPTGLTETKLYKGIYGEVFFATRTDQITGNFCKGRTVSEPVQGTVHFSVTALEIETGKSITKNTSIPFLCDPFVLNVRRNLLFHPGIPYNLTVEILQHDGQPYEGDLTAETIRWGVLYSDEVSNASSAALVTGQTVPIGLGNQAQIVLTPQAKHQKMDLILQLKNVKRNVTVYGFLSESRKYMSLQQTHSPTKVQPGQLIYFRVNCTERCDSVKYMILSKGSIVDSGERMIQPAKMEVSVKVTRGMAPTSTLVLYYHWPHCNGQVIVASAEFSVDGLVQNSVDLSVTPSTGATFAQPGREPKEMANLTVKNLQMGSLVGTIAVDERLLHMAGKSHILSNERALLGLLELEKERQFEASQHYPAHTPTLHSVSDIFKTSGLISIVLEKPTEFGVYDTVGNPNENNNPIGKGDSSVISIRSIARTFVMLSSSASFHQLNGRPECFGGRSRFPHNLDVLRVLAAQHLRTRLCQTSCKAARLSELFVDIECPYNMIRNETVTLEVYVTQHLSHSEAIILHLSIVFDEDDSPVEFSGMDDGVFKNTSVKNGKIWKGPKLHIPIGWSVRSKSERKASREKGRLSRGQSYRVKTLTVPINVSALSSTFVDGTLKLKIAVYGGEWTPVVTALTTSGKEFDGLIQLPSSCGEQNMAKLMPNIYVAHYLDKMGVLGQRRKWAKKLQYNIKMGYENQFSYQLDDGSFSAWGKQQKEVPGSTWLTAFVLRGFSEGKDWIKSSDIRNLSSSFRFLEERQAANGSFVEKGFLIEREKAGFAVEGAALTAFVALAFVEAGQNGLALDKAKNHLLSVQAQIERFPYTQAIVTYALAKLKALEAQGAATKLASLGVSNGEMKSWGGTSVSALTVEATSYAILAFEELGRFNDTKPGLRWLQSIKRDINGGFISTQDTVVALAALNKVAERGRASEQKLTATITYLPSNEKWEQNVDPTNALLYDTHAVPSDTSSIVVTAVGTGSASAQLSYFYNEIPTLQAIPTISKDKFKWNVTVQHDSTKTKILVVKISYAGNEPAGIKGELILTAEALTGYQFDNNILYLLQGESNLNVANVELEAKSSKLIIYFTKLGHEEKEFRLGLRTTNAVVQAQNQEPLVCDYSGKQADMAVCGGGRNWTYSCV	0	NaN	0.293691	0.377085	0.0420595	0.0609137	0.0783176	0.0464104	0.0594634	0.0413343	0.0116026	0.031182	0.0768673	0	-0.499058	Predicted non-TDP	0	0	0	0	0
GAU91172.1	hypothetical protein RvY_03480		Ramazzottius varieornatus	MSSSRSEHALQIRELVIRHHSNRVGASAIARRVCLPRTTVQNMIKKFEMTGSAEVKRRPGPTRKTTALIDRIIVRKAK	0	NaN	0.346154	0.371795	0.0384615	0.0512821	0.0897436	0.025641	0.0769231	0.0128205	0	0	0.0512821	0	-0.499058	Predicted non-TDP	0	0	0	0	0
GAU91499.1	hypothetical protein RvY_03738		Ramazzottius varieornatus	MTNVQGTSDGELGKLLTLQYANLNGLKCKKEELKARTEKGEVHIGCFVETWADDRVTDSWIADLEKFNIDKSAYRELISVTKEFGLFQRVRGFTRELTSCLDLLFVTRISLVGQVNILPKLTLSNDHLALQCSVRMWTVRYPAPSKPVWVFETGSQHVFGSDVASYNWKPFFITQCNSEVSAVNFEAKLVEV	0	NaN	0.317708	0.390625	0.0260417	0.0729167	0.0729167	0.0364583	0.0677083	0.0572917	0.0260417	0.0208333	0.0364583	0	-0.499071	Predicted non-TDP	0	0	0	0	0
OQV25124.1	33 kDa inner dynein arm light chain, axonemal		Hypsibius dujardini	MESMNRYGGPAPGDHLVKHDNPLVMTQRFKPASPKKRAQKANEAIEGEDLSIVLPDAPRADKKEPKNPNIVDITSAEDILDYILPPRLWSDHGNQYTQKVSRIPATRMDILSLQERLDVRLEQQKARETGICPIRRELYAQAFDELIRQATLECAERGLMLLRVRDEIRMTVATYETLFESSMAYGMRKVLLSEQGKNECHSQISDLSAKNVDLQRLVNDWMAKFDELEAKNQELRRIDHERKQDELAVVLRTNNQLATVLNNIIVKRTLVFNTGSGLSDLAPAKDAPPVTATKSEETTAAKTKVKAS	0	NaN	0.396104	0.36039	0.0519481	0.0811688	0.0551948	0.0487013	0.0714286	0.0162338	0.00649351	0.0194805	0.275974	0	-0.499101	Predicted non-TDP	0	0	0	0	0
OQV24548.1	hypothetical protein BV898_01608		Hypsibius dujardini	MGHLTSVPWNGPPWNHNFQTGFGYHQSPGMVPGMVPWNGTWNGTLERYPGMVPWNGTLEWYLEWYPGTVPWNGTLERYPGMGHPGITTSTQVLAITKVLNERE	0	NaN	0.203883	0.23301	0.116505	0.0582524	0.0291262	0.0291262	0.00970874	0.0194175	0.0776699	0.0485437	0.038835	0	-0.499147	Predicted non-TDP	0	0	0	0	0
GAV07842.1	hypothetical protein RvY_17629		Ramazzottius varieornatus	MATSPTGQKILRLAIIGSGNWGSAIAVLIGANIKRQPSIFQNEVRMWVFEEEVNGRKLTEIINQDHENVKYLPGIKLPDNIVAEPDVVKAAQDADMLLFVIPHQFVSKTCQTLAGKIKPDASAISLIKGLSTETGKIGLISDIIKNTLKIECGVLMGANVANEVAQQQYCETTIAFRNLRHGEKYREAIQTDNFRVSLVEDVTWAELCGALKNIVAFGAGLIDGLYGDKAGNTKAAVIRIGFMEMIDFAETFFPGGYRGTFLESCGIADVITTSYGGRNRRVAAAFAAQPNKSIEELQTEMLNGQQLQGPGTAEEVNAFLKQKNAEDDFPLFTAVHRVCKRDMKPQDLIAQLRDHPVHRSNTQHKSL	0	NaN	0.332425	0.408719	0.0354223	0.0653951	0.0408719	0.0544959	0.0626703	0.0435967	0.00817439	0.0163488	0.0463215	0	-0.499204	Predicted non-TDP	0	0	0	0	0
GAV02483.1	hypothetical protein RvY_13044		Ramazzottius varieornatus	MAYWTKLSVLSRVSKDWQKSMQVVPRDNHGVIFFSWYDQLQIKLNSEEWHEGLRELLVSGDGEERSQNLESLSWANIFGTQLENVKHIIFDGRAVSDDHTNPFLRWSDHRMGFLKKGPHYVPRFTLHRHRVNEAYYEPEYGSVRAVWARPILTLGKGKAKVQFVNSTFQFAVGLNGIWNAQWMPAFAANHLLTRIEVKGSKFWAGMQGGLPDWYEAWFCRWIYESIRDNDHLWPYPPEQLNWLRQCLNMVPVCDDPFVVGGRRNLEEELKKGQNW	0	NaN	0.334545	0.334545	0.0472727	0.0654545	0.0581818	0.0472727	0.0509091	0.0509091	0.0581818	0.0327273	0.0472727	0	-0.499205	Predicted non-TDP	0	0	0	0	0
GAU94940.1	hypothetical protein RvY_06638		Ramazzottius varieornatus	MTPGATSQHNIPPLPTGSEVTSEDAYLDLAYQLQRAARLQNSALSNGTLSIPFYEQEDTSGSTDSTESAALPLSSPAAPEPLAVRELTQTDRLNNQLINAFLSRINTSQPNAQESHPEEVDEFEEKEEDIVSNNSS	0	NaN	0.345588	0.294118	0.0808824	0.110294	0.132353	0.0661765	0.00735294	0.0220588	0	0.0220588	0.242647	0	-0.499334	Predicted non-TDP	0	0	0	0	0
GAV06434.1	hypothetical protein RvY_16428-2		Ramazzottius varieornatus	MQGVTRHYRRGNTGKYRQPRATQSGESRTLNGSKIDEYACKAGNAVSLKFTVVPNFYLDKRYFASSNIPHRHVEEGLCDIWQRCIVSTMGVKWPSLSISSCCGAPGATCPTL	0	NaN	0.276786	0.321429	0.0535714	0.0357143	0.0982143	0.0357143	0.0535714	0.0267857	0.0178571	0.0446429	0.1875	0	-0.499576	Predicted non-TDP	0	0	0	0	0
GAV07169.1	hypothetical protein RvY_17044		Ramazzottius varieornatus	MAFSTHIHISNVDDDLSFPLSPGLKKEAEATTDKDFVDREGSWMRKEERGKDNMASRRHLVQAANYEGTYGKAYVASLLMCSEAVMTCCARYG	0	NaN	0.322581	0.365591	0.0215054	0.0752688	0.0860215	0.0107527	0.0645161	0.0322581	0.0107527	0.0430108	0.0215054	0	-0.499611	Predicted non-TDP	0	0	0	0	0
GAU87289.1	hypothetical protein RvY_00168		Ramazzottius varieornatus	MSGEDEAHAEVAAGNVLPLWVIVDGITKYCTRNGIAMSKPLAEHLVLQAQTVALVNSVVANSVVANSVEETKLATLTKDNLQTLTEACIKKFQNEPFAIAAAELQIYLDVSFPTRECFLNELRHQQDKDCYVLLDDILNTTVASKWELEQLTKKIVTYVIVRSFLGDLKDIAVFKDCAAALSSIWPEGTVNRFSNLSREKKKIELQDYLYLSSGVRLFNREKQQGGVGISDGN	0	NaN	0.334764	0.420601	0.0214592	0.0729614	0.0643777	0.0472103	0.0686695	0.0343348	0.0128755	0.0257511	0.0815451	0	-0.49963	Predicted non-TDP	0	0	0	0	0
OQV16441.1	RNA cytidine acetyltransferase		Hypsibius dujardini	MDRKKIDGRIKKLIEHGVATQHRSLIIIVGDKARDQIPILHYIQSKASVKAQPSVLWCYKKELGFSTNRAKRKKRIERDMKIGGKNTFNSDDPFEHFVSSTTVRYCYYAETHKILGNTFGMCVLQDFEAITPNILARTIETTEGGGIVALLFKSVSSLKQLYAMTMDTHSRYRTEAHQDVVPRFNERFILSLGSCQAALVMDDKFNILPISKKIADLHSLPFTKPGEKEDDQELKALKESLHDTQPIGSLISCTRTVDQGHALLQFVDAITEKTLRSTVTLTAARGRGKSAALGLAIAAAVAHGYSNIFVTSPSPENLKTLFDFVVKGFDALGYHLHTDYDKVESSVPDENKAVVRLNIFRNHRQTVQYILPTEAERLGQAELVVIDEAAAIPLPLVKALIGPYLVFMASTINGYEGTGRALSLKLIAQLRQQSAAAGATTNARKLRELELKESIRYKSGDPVESWLNDLLCLSVSTDDNYNSYTGGSPTPNDCELYYINRDTLFCYHKASEEFLQRVMALFVASHYKNSPNDLQMLSDAPAHHIFCLLGPVDHTKTELPEIYCVIQVCLEGAISKGSVTKGFSQGSRASGDLIPWTVAQQFQDNNFPSLSGARVIRIAVHPNYQGMGYGSKALQLIEAYYGGLIPVTDETAGDEPATGFHNVADDELGLLEEKVKPRKNLPPLLYKLSERRAERIEWLGTSFGLTSELLKFWKRSGYVPVYLRQTANELTGENSCIMLKTFTRDEQTSSSSWLREFFIDFRRRFISLLAYHFKSYAPHLALNIIQNYKTVPAEVLHSPINGTELQLFVTKYDLRRLDTYSRNMADYHLVTDLLPVLSRLLFMGQLGEFHLSAVQTAIMVGLGLQHKSVDDLAREINLPSGQLLGLYNKTIRKFVQHFTKLSEQRVESTLKKVSVNGAAAMMTAPTRSLEEELQDAADDYLQSSQGKKDVVKRLELDQYKIAAADTDLESALGKRKATEVTPGFAEDGKFAKKKKKNFEKNSKRTRHAKKKQ	0	NaN	0.320158	0.373518	0.0385375	0.0602767	0.0721344	0.041502	0.0731225	0.041502	0.00592885	0.0365613	0.155138	0	-0.499759	Predicted non-TDP	0	0	0	0	0
OWA54378.1	hypothetical protein BV898_18782		Hypsibius dujardini	MAGLTSAGETDPNRKTACFNSSRSLKELGPGDSLGVGESIWSPNRTANLLVQADGNLVVYRQCDCQVIWDSKTNSNYSRVRPLRMRADGNLVIYDIEDTVIWASGTNEKRFAGARLRLEDTGSLCIEKTRGLCLWRSGGIALCHPAYAPTFEDAQGHPESMGANKSLSTFTMNETGNLQVTYVEKSPVIFKDIQSRSFGNLTTLSADLRLADLGGEIFSPQLNVKRTMRREGDLVLFGMLIMISIRTEHWPLQFKRSPGLGLGYAGRGLLVRILRVNNDGTICIARNGSRCLWTSAVMVYVILCTQRNFDDAKVILWPGERFQRNDTVYSRQKTCRLSTQSDENLVLTRTCDGEKIYSVKNNSELLNKRVIVHGLGIEVNGELMMYTENGWTWRNMRNNWVTPDGANLRLSDDCILCVYKNGACLWTSSGRAYACPANNSDGESRLIVNDDNLPNPAQIRQLTREKSSDLLMREVLESGEALFVGQSLWSPGRNVQLKMEWTGNLTTYRRCDNKSIWSSATSGPTATAIGGHAGER	0	NaN	0.322761	0.345149	0.0335821	0.0522388	0.0820896	0.0298507	0.0354478	0.0223881	0.0261194	0.0242537	0.0858209	0	-0.499774	Predicted non-TDP	0	0	0	0	0
GAU88505.1	hypothetical protein RvY_01192		Ramazzottius varieornatus	MSQPFKTKRYRRYTEEGLKDALSAVGNGIALREAAPVFKLPRSTVLRYVEDTTQ	0	NaN	0.351852	0.333333	0.0555556	0.0740741	0.0555556	0.037037	0.0740741	0.037037	0	0.0555556	0.0555556	0	-0.499777	Predicted non-TDP	0	0	0	0	0
GAU97408.1	hypothetical protein RvY_08714		Ramazzottius varieornatus	MDGFRRAHHEWRRFPTTMVTRYEPGKKKMAVSLVIADHIDGPEQKSAGEWAKLLLRWAITVEV	0	NaN	0.31746	0.365079	0.047619	0.0793651	0.031746	0.015873	0.0793651	0.031746	0.047619	0.015873	0.0634921	0	-0.499831	Predicted non-TDP	0	0	0	0	0
OQV16094.1	hypothetical protein BV898_09730		Hypsibius dujardini	MSEVIYAALIFFVISSGHLIAAESRQTHSNHVIRKRQTTTPTFTQNPYSFTVTSCAAGGTVGQVTATVTGGTVTVYTISSSSGKYTIATTGLITLLTATPTAETFTVTAYATTGFTATATVTVTTTCSSSGSTTTLDRTPPVFQQSQYTFSTACSSTQRLQVGLILASNSRSDTLNYTILNPLGSPFFVDPNSGLIKTYVPLATAGTYSLTAQASDPYGNAVTVPVTVTVSGTCVCSGTAACAG	0	NaN	0.135246	0.364754	0.045082	0.0122951	0.114754	0.0409836	0.0122951	0.0409836	0	0.0409836	0.045082	0	-0.499844	Predicted non-TDP	0	0	0	0	0
GAU97151.1	hypothetical protein RvY_08503		Ramazzottius varieornatus	MSSHSSEDLLQPGHVIKERWKIVEKVGGGGFGEIYSAMDLVSKEIVAVKLESVQQAKQVLKMEVAVLKKLQGKEHVCRFIGCGRNKDFNYVVMSLQGKNLAELRRNQPKGTFSISTTLRVGVQILKGIENIHSVGFLHRDIKPSNFAMGTSINNQHVVYMLDFGLARQFTGPNGEIRAPRSAAGFRGTVRYASLAAHKNKEMGRQDDLWSLFYMLVEFSAGHLPWRKIKDKEQVGTMKEEVDPKVLLKTLPKEFEGFLDHIASLNYEDTPNYRYLQSIFELCIRKRGIKPSDPLDWEKASFDVSENLSTATNQLTGTSVVGAPQQTVESSLKPSLVKRDKPVMRELVENMAAKADVPVLNVSKEDAEERVPEEEQKDNPAEMFRRKEPKHSPRLRRRTREFRKSRPELLRLTGGGEGNASVDEGSNRPGMNDQMTTYTTQFAQADDDIVSNVAQMTKAPLTLMSQYRPSFEVSDEDTDDDLDASEDGDKKQDGKPTTNGHGSPRLQRKAAIVNQAGNRVSELRRSGLLQKFDPKAANQSPDRNALTRSQTLPDLERNQPNTAQSPSSLVPPNPMQKATSATNLPSALSRRSALRSSNNENRPPEVPPKPLEELSAQRLKEIHEEAEQEIAMTTTPSPTPLGQPLLENGEDLTMTPSTLRAKNGKMQWPPVQTNRRLSAGADLGIHAAALKDGKVTPEPSPVFQHRVVDKPVQNGNGDGLPDVLKSEGWIRYLIPRPPLDQILPSYMKTGCIAARRRRYRPTAILDSNSQWKEYVGKPM	0	NaN	0.371465	0.31491	0.0732648	0.0719794	0.0771208	0.0514139	0.0706941	0.0269923	0.00899743	0.0179949	0.381748	0	-0.499916	Predicted non-TDP	0	0	0	0	0
OWA51780.1	hypothetical protein BV898_16247		Hypsibius dujardini	MVWSEFWNGEETLKPGDCADSLVMPGEVAVKLAETDGDDDTPERRRIRDDIRRTAVERVSSNSSNVTSSSPSTVLETEVGLNNVSWANGNGTSSNTTAPEELGNSAEIPHNTADQTGGTSLRHLNESLSENFNATSSSNISGAMDLTNATDRGWVGWVMGGGLFFGVVAVITGWRMRRRRFCHLSDGVALSVRYAKLRDDNDVHLTLP	0	NaN	0.3125	0.3125	0.0336538	0.0673077	0.110577	0.00480769	0.0144231	0.0240385	0.0288462	0.00480769	0.0576923	0	-0.500096	Predicted non-TDP	0	0	0	0	0
GAV05854.1	hypothetical protein RvY_15920		Ramazzottius varieornatus	MSGDDDDVPDEIGFTKAKSTAVSQRERETKAAKDDMAHRKSKMKRKQAWFQESKSKSSGKKKKIALGDDTDSVNEHAPEKNAIKNYGPELDDMGDEQSDVDDHFFQNNDEPSNNAATSDISDPPKSSEPDFIPLKDTAGNPVTVVPLRQRPGSYRDDAVKFARDRFSPPNVYRVPAAKTTSIAMKKRAARSAAKC	0	NaN	0.430769	0.276923	0.0717949	0.0512821	0.0974359	0.0307692	0.117949	0.0358974	0.00512821	0.0153846	0.220513	0	-0.500134	Predicted non-TDP	0	0	0	0	0
OWA54447.1	putative Regulator of microtubule dynamics protein 3		Hypsibius dujardini	MPWTGCWIQPSNEQIISALDVIQREKDRFPENAEYLWRLAKATFAYANQCVKHDPRARTALLKEAKEYADKARRLNHSHPDILKWSALTTGGLARYADTKQKINFGLLTREFLQSALELRPNDPSLHHILGRWNYEILQLGWIERTAVRAIFGKYSNVTMEDAKNCFMEAEKLKPRMFKSNMYYIAKCYAQQGKKVEARKWLDDALNVKRLCIEDEPLCYTDIQELRARL	0	NaN	0.378261	0.373913	0.0391304	0.073913	0.0347826	0.0434783	0.0826087	0.0304348	0.0304348	0.0434783	0.00434783	0	-0.500201	Predicted non-TDP	0	0	0	0	0
OQV15892.1	putative U6 snRNA-associated Sm-like protein LSm2		Hypsibius dujardini	MLFYSFFKSLIGKEIVVELKNDMSLLGTLDSVDQYLNMKLLNVEVTDAEKFPHMLAVRNIFIRGSVIRYVHLPADEVDVELLQDASRRDAAQAKASAKVQASQAKSQQQKGGHGGGGGERAVVPAS	0	NaN	0.333333	0.420635	0.0238095	0.0555556	0.0793651	0.0634921	0.0714286	0.0396825	0	0.0238095	0.293651	0	-0.500205	Predicted non-TDP	0	0	0	0	0
OQV19633.1	putative Multifunctional methyltransferase subunit TRM112-like protein, partial		Hypsibius dujardini	SLNHLIIPREVTYISTLPFNLESSSWRDKMAAVAGISTRRKVQLDEDLVNLDFETSEGVEVVPSFDNMGLREDLLRGIYAYGFERPSAIQQRAIKPVVKRRDVIAQAQSGTGKTATFSISILQNLDTHTRETQALVLSPTRELAQQIQKVILALGDYMSVQCHACIGGTNVGEDIRKLDHGQHVVSGTPGRVLDMIKRRNLRTRNIKLLVLDEADEMLNRGFKEQIYDVYRHLPPDTQVVLLSATLPHEILEITSKFMTDPIRILVKRDELTLEGIKQFFVAVEKEEWKFDTLCDLYDTLTITQAVIFCNTKRKVDWLTEKMRQANFTVSSMHGDMPQKERDAIMKEFRNGNSRVLISTDVWARGIDVQQVSLVINYDLPNNRELYIHRIGRSGRFGRKGVAINFVKNDDIRILRDIEQYYSTQIDEMPMNVSDLI	0	NaN	0.360092	0.37844	0.0321101	0.0619266	0.0573394	0.0504587	0.0504587	0.0344037	0.00917431	0.0252294	0.100917	0	-0.500261	Predicted non-TDP	0	0	0	0	0
OQV11988.1	U5 small nuclear ribonucleoprotein 200 kDa helicase		Hypsibius dujardini	MATEASRSQQYEYKANSNLVLQADRSLIDRRPKDESTGEVQSLLGKFTGTKMGDRAMRNRPNDQDERRVKRQRRDNEHKDHLRKGTSVLTSNQDAETGAVYRPKTIETRQTYEVILNFIQDALGDQPRDVLCGAADEILETLKNDKMKDRDRKKEVEELIGSLKDERFAALVNLGKKITDYGGQAEAPTTHNDEEMDETVGVNVQFEESDDEGDEDIHGEIREEDDLEREEVEEEDEDVAESTLRANLARSENDTLANLNAKKELHPRDIDSHWLQRAVRSRTSYTDPVKSQAKALEILEILRNATSDRDVENKLVLLLGTEHFDIIRTLRQHRKMIFWCTVLKSAQSEEEKLSVRKEMESSPDLVGILRALDSPDEVDLIQEERQRRIDARKARVAAEIDMEVDQDTADVAGQVTGMRKVLDLADLSFQQGSHFMANKKCHLPEGSFRKQNKGYEEVHVPAVKPKSFGEDEKLVAIDSLPAFAQKAFKGFSTLNRIQSRLCPFALGSDENLLLCAPTGAGKTNVALLTILRVINDHTNPDGTIRADEFKCVYIAPMRSLVQEMVRSFSARLADYNLTVSELTGDHQLSREQIERTHVLVCTPEKWDIVTRRSGERLYTQLVRLLIFDEIHLLHDDRGPILEALVARSLRTMEATQEKQIRLVGLSATLPNYQDVAHFLRVNTKSGLFYFDNSFRPVPLEQQYIGITEKKAIKRYQLMNDIVYEKVMEHAGRNQVLIFVHSRKETAKTAKALRDACLEKDTISHFVQNGSGTTEILKEGADESKNSDLKDLLPYGFAIHHAGLHLLDRLLAEDLFAQGHVKVLVSTATLAWGVNLPAHTVIIKGTQIYSPEKGRWTELGALDVMQMLGRAGRPQYDSKGEGILITNHSELQFYLSLMNQQLPVESQMVSKVADLLNAELVLGTIQTAKDAVEWLGYTYLYVRMMKNPTLYGIPAESEESDPRLEQFRADIVHTAAIQLEKSQLVKYDRRSGHLQVTDLGRIASYFYCTHETIATYNQLLKPTLSEIELFRVFSLSGEFRHMTVREEEKLELQKLIEHVPIPIKEGIDEPSAKVNVLLQAYISNLKLDGFSLMSDMVYITQSASRLLRAIFEIVLHRGWAQLAEKTLALCKMVDRRMWQSRSPLRQFSKLPEEIVRKLEKKAFPWERMYDLGPQELGELIRAPKLGKTLHKYIHQFPKLELSTHIQPITRSTLKVELTITPDFQWDADTPERKGVHGQSQGFWIFVEDVDSEVILHNEYFLLKQQFAEDEHVVKFFVPMFEPVPPQYFIRVVSDKWIGSETQLAVSFRHLILPEKNPPPTELLDLQPLPVRALQNAEFEALYAEQFPFFNAVQTQVFNSLYTTDDNTFVGAPTGSGKTICAEFAILRLLAKSPDDAKVVYVAPLQEIAQITYEGWVQKFQKKLGKNVCILTGDTAGDLRLLAGNQIIVSNPENWDILSRRWKHRQNVRAVNLFIVDELQLIGGEQGPAVEVVCSRMRYLSDQLPKQKKAPIRIVALSHSLANAKDAAAWLGATASNTFNFHPQTRPVPLELHVQGVNINHNASRLAAMNKPVFNAIMRHSPTKPIIIFVPTRKLSVLLAIELVTLSAVAHETKALSFLHCAKADLEPFLEKISDDTLKQHTLPKGIGFLHEGLEERDREHVQTLFGLNAIQVLVVAKDLCWSVNVKAHLVIIMDTQTYNGKVHAYEDYPVTDVIQMIGGFANRPLVDQKSICVLMCQTSKKEFFLKFLLNPLPVESHLDHFLHDPFNSEIVTKTIENKQDAVDYLTWTFMYRRMTQNPNYYNLQNVSSRYLSDHLSELVESTLQDLEKSKCIEIEDEMDLKAMNLGMIASYYSINYATIELFSLSLNQKTKIRGLIDIISSASEFARMPVRQREDRWLRQLLEKIPYKPQSGKVTDPHIKANLLLQAHLSRIQPPPEMQTDLNQIILSKIMRLIYACVDVLSSNGWWSPALAAMELSQMVTQAMWAKDSNLKQLPHFTPEIIKRCEERKVESIFDVMEMEETDRVELLGLSAEEMAHVAKFCNRYPNIDMSHQLSASKVEVGNSVVVEVSLEREEAEAPPVLAPFFPQQRQEGWWVVVGEPSTNTLFSIKRVNFSQSKVDVKLDFLAPGPQSSKRDLTLCLMKMSAGTFEPIGSPDTKSSSSREKDDDELVGPESDIVADVELVTLSIPELNRRLRGQAKEEVKRLKQRRRTLKNRGYAANCRNRRLEQKDSLETVKEKLVNEIKRVKDEARAMEAEVVNLRIQLAGSSARPN	0	NaN	0.360035	0.37632	0.0435739	0.0831866	0.0629401	0.0510563	0.0633803	0.0356514	0.0105634	0.0233275	0.165493	0	-0.500265	Predicted non-TDP	0	0	0	0	0
OQV22513.1	hypothetical protein BV898_03687		Hypsibius dujardini	MARMFGESRRSSLKSPAAVVGKRARSRRPTIPEKIDEIMSLTKTHDELEHGRRNLDEIFERLEKEQRAVDRNIAVLTEKTAELRTALKGLPRRRLLMWMKPSFPLRRFKTHTSELSRKQFMQRALVQKCRDKAGLP	0	NaN	0.411765	0.345588	0.0514706	0.0882353	0.0661765	0.0294118	0.0882353	0.0367647	0.00735294	0	0.0367647	0	-0.500271	Predicted non-TDP	0	0	0	0	0
OWA52592.1	Beta-catenin-like protein 1		Hypsibius dujardini	MNVHDILGHKQVSQKKRQQNGSTDSDPADGMPPQKMRKPNGVFPGEERVGHGELPAGFFDAETQEALRRMESEPGAEPFDETALRKLINAFDKKVLKNREHRVKYSDDPTKFMDSEIELNDAIQEMHILATQPDLYPVLVQMNFISTIIQLLSHENSDISIATVDLLQELTDVDTLTESFEDASRLVDVLIKEQVVASLIQNMERLDETVKEEADGVHNTLSVLENILEFKPDSSDAVAKLGLLKWILKRLKLKMPFDANKLYASEILSILVQSNVETRRLLGEMDGVDVLLHQLAAFKRHDPPTGEEYEMMENLFNCLCSALLYSANRKLFLEGEGLQLMNLMLREKRQSRNSAIKVLDFALSNDEGAPLCNKFVEILGLRTIFPLFMQPPRQHKKRGLTQSEAEEHLCAIIASLARNTTGEPRQRFLGKFLETDLEKVERITELHFQYTEKVAEEDRLIALEKESVDDESDEDRQDEFDLRRLEKGGFTLQKIDAVILEVYSDADVEVRNRIDRILRMRGVPRESVVQSIKEYLAEISEEKDSDSFIPDPSRRRDLKRLTDLSQQFLLASTSS	0	NaN	0.398261	0.373913	0.04	0.104348	0.0678261	0.0469565	0.0626087	0.0417391	0.00173913	0.013913	0.172174	0	-0.500311	Predicted non-TDP	0	0	0	0	0
GAV08342.1	hypothetical protein RvY_18052		Ramazzottius varieornatus	MSTLAANATIAPSDRQVLQSSLWHFQVPRRLHRQKGVDTGVSYSLARNAPHSSHGAGAPSSLGLNEPELCKTSTGSVTDGLGGGEHAGFHVTFSRIARRVFLGRYEEARRGLRLFLRNLSTERPRSGT	0	NaN	0.265625	0.320312	0.046875	0.046875	0.117188	0.03125	0.015625	0.0390625	0.0078125	0.015625	0.125	0	-0.500332	Predicted non-TDP	0	0	0	0	0
GAV04614.1	hypothetical protein RvY_14876-2		Ramazzottius varieornatus	MPFDSLEATSPPTGKCDHSAIQFRALIRWKFDEQANIQYREDLRNTDGFSLFAGKDTNGKAEVLEETLLEIAKKYHRRTHIKRRFGEVSYPAFVTRVLRRRDRAFMEGVICGDAGSSAKASVEETQSNCRVENSAVRSAPRNGVGYSH	0	NaN	0.364865	0.337838	0.0337838	0.0810811	0.0810811	0.027027	0.0540541	0.0540541	0.00675676	0.027027	0.121622	0	-0.500538	Predicted non-TDP	0	0	0	0	0
OWA50502.1	hypothetical protein BV898_15015		Hypsibius dujardini	MKNLAEKGISVSYRTILRVIKSEKEEDIPSKTEVKNVNKRGLPFIRFDDLIKRIAKSIDTPNPPTQREISCKLGISTGTVSRVLKEDLGLTYHRKVTTHVLTPKPAQQRLDCGPHFLRCLSRQKLPVIVSIDET	0	NaN	0.358209	0.335821	0.0671642	0.0597015	0.0746269	0.0298507	0.104478	0.0223881	0	0.0149254	0.0597015	0	-0.500604	Predicted non-TDP	0	0	0	0	0
OQV19908.1	Serpin B8		Hypsibius dujardini	MGSPHWQAILVVVAATVGLSAGLQAPNKFAVELYKSVAKTGGPDKNVALSPFSAEAALTMTYVGAAGTTKSELASVLGLGDDGVASLARNFKSINAGSQDYVLQSANGIFLEKTYEILSEFRSSVMDDFGANISTVDFVKQADQSRVRINSFVEEKTNNKIRDLFPAGSLDSDTRLVLVNAVYFKAQWSNQFKKEQTNSQPFTLTNGQQKQVQLMDLGKEWVPYAVSAELGGAQVVELNYQGYDTSMVVILPKKQTGLKALEGLLNATSLNKTLEKLSENQVHVFLPKFKISADYQLVENLKAIGIKTAFQNGADFSAISRRGNLKISKVVQKVFINVDENGTEAAAATGVQAVTYMLRTSNREPDVFRADRPFIYLIRHKETNSILFLGKVADPTLEN	0	NaN	0.323308	0.398496	0.0300752	0.0526316	0.0776942	0.0551378	0.0726817	0.0501253	0.0075188	0.0275689	0.0451128	0	-0.50066	Predicted non-TDP	0	0	0	0	0
GAV01912.1	hypothetical protein RvY_12547		Ramazzottius varieornatus	MSAIMAANPRAEVARASEALAINISAAMGVQDYLKSNLGPKGSMKMLVSGAGDIKITKDGNVLMHESQIKHPTAALIARAATAQDDVTGDGTTSIVLLIGELLKQAQVYMTEGLHPRLITEGFNAAREKALELLDQMSVKLTGDDREKLLEIARTSLRTKVHSKTADLLTSIVTEAVLAVRRDNEQIDLHMVEIMEMVHRSEMDTTLVRGLVLDHGARHPDMPKRVTNASILTCNVSLEYEKTEVNSGFFYKSPEEREKMVMAERQFIIDRVEKIIALKKAVCKAGENKNFVVINQKGIDPLSLDMLAKEGIMALRRAKRRNMERLTLACGGIAVNSVDDLKEDALGFAGSVYEHVLGEDKYTFIEDCKNPQSVTILIRGPNKHTITQVKDGVRDGLRAVLNTLEDGALVPGAGAFEFALREHLLKFVNEGHVKGKARFGVQAYAEAFLIIPKTLAQNAGFDGQDVMVKLQEESRQSHRAVGVDCDTGNVSFPEELGIWDNVRVKKQQINTCTLIATNLLLVDEIMRAGLSSLKADGS	0	NaN	0.33829	0.420074	0.0241636	0.0743494	0.0501859	0.0334572	0.0687732	0.0260223	0.00185874	0.0130112	0.0297398	0	-0.500663	Predicted non-TDP	0	0	0	0	0
GAV05327.1	hypothetical protein RvY_15479		Ramazzottius varieornatus	MTSNEHGSAAPNSSQQALGDCDLTLVSTVSPAHSSALPSIDPSRILPSGITSVRPVESSEKVGDPKSAVTPAATLPVPDTAGITSVPSYTSHPTVPVKTKARIKPQSSAVSSFVKKTVVVPPSPKATVVETRIVEPPSVSSTSTKLPPAASLSVPRTWSGFGNQETTYQVLPQVTSLATPSTPYFFSPSSILNWQLTFPAAGGLPTVSAFAPSVSFSQPSQVAWTPSFVTVNPPVTEDITCPWASAPSFVTTTPSASVPTLGVNSEGIFQLIPESCPNLLPKETSGSTFIVSPATLSELSSDSQTMGKTASSTAEAVEGKEVKRAAGKKKKLDEADSKPSTSRSTSKETTDGDRTKGITNKLTTSKGIKQDAPSTRTRRSKTPKMEFTEGEKCEASDAMTNTWYKSKLVEIDHNEHKVKVHFEGWNARYDEWLPMDSERLRPLTGEKFSERPENYSVGDFAIAQVSKATQAGLVIQVLNEKNTLKYVMLFHDGSQKTVTTKGLRRMSPQMREKHEEDLERLTELKKTHPSTLTKQSKTAEADRAVSEEPAETESTYTFDEVDGATTAQLAEPTIAESNANMPSTSEGNVLNTAKKSGKKPGRPPGPAVRGAAPPAELLITSSSKPKRQPKKPSKFNDSVLIGGRKKRKTKTDADETPASGTQTPEPVDEISAEVEKEPVLVTPSATNSGSKKEKTILHASPIKLSKDEAQSAAVVIPLDAGRNSARPSIERVSVPKLDTTTAPSKEKSEPVVSILMPGKKTSSSKSMKRAAEPESAKNIEAKVDGKMEKKPEDKQPSTSQSLPARHSLAKETSIDDDEPTSDQIEAQISLASTNAKKPRKKQRVEGEVEESSSAPSTSATTEEGASPMAKKRSGRPKTIKNLIDASAGEGDWVNEEGSGVSSRTKRPKILAPKELIIRLDHNEFKCNVAECQKSFRKQQLLESHLKHYHQLFTGGLTVEPEEERPVEAATVAAVVAAPKKKKSSTSSLGEGDDFGAATLGMLLSALQPVLPPEPATKSSKLVTAMQHVVIPIPLKTPVKEVTKEVVKEASPPKSPERKSPKKLHDVLQSPPKPSSSSSVVKSEEKFAVVEEKAVSAANEDRGALEHEVVGAAEPPRRKKKTKRERSSLGLHVEDKRSKKDSSNSRRQSFKKQKTSSRHSLGVEAAFGMMGVTPGVRAKWRAEPSSRSKVRR	0	NaN	0.319899	0.292191	0.0881612	0.0831234	0.130982	0.0302267	0.099916	0.0209908	0.00755668	0.00755668	0.895046	0	-0.500674	Predicted non-TDP	0	0	0	0	0
OQV14815.1	hypothetical protein BV898_10967		Hypsibius dujardini	MASESAEVATSSEAGSVIQQIGLSLMASSWLHSVTSEADDLMEEPAQPCMTKPRSQSVVEPAQPRMTKPRSQSVVESSPAQSSQTSSATERALPRVAKSRSVADPSSVPSSRTLTAAATLQEAGQLFDVFEDFVTDGMFETEESMKTESGEPQYEVEAILKHRGRGLSGEPEKYLVKWKDFPDSANSWEPAANLGAAAFLLARYWDEHGLQPHPQSRSAEESAKAPSVQKPRSRRRTAIRSVTAVAANDEAIGDLEMVTDSGKPLFEVEKILNHRGEGFFVEYRVKWKNYPSSDNSWEPAVNIGTPSVLLQQYWDDYKRKSLSQRRLTEQPSVGMTPPPAKKSRNCVRVSEDAGDGLAPVADVEVGAATDGSSTSGVGEGGGRQSGRRGGKTPVVTSIRSTPFTGR	0	NaN	0.315271	0.305419	0.0714286	0.0862069	0.130542	0.046798	0.046798	0.0246305	0.0172414	0.0172414	0.596059	0	-0.500727	Predicted non-TDP	0	0	0	0	0
OWA54480.1	hypothetical protein BV898_18882		Hypsibius dujardini	MSGTRKILRQRGISHHQFRWGHITMIQTGLSPAGLPSQQQGATRAAFSSLVGPVDSATFQMIVGPRCRCTDNPTNRRSGTAQFLPLGGLIGFPTRRPRQNRPSGKVVANLHADLTAGSSNSVQPQDNCLSSASTLPLQYYCRIEKNEKVRFTCFRFRKECFSGTCRHTIEEVEDYPRFTKKPHLDEVVRSLDEYPGMDATVYCYFYKEDNFNCVISRHYTNTAVDIEALQCKYADRCVLKQCSRQKQS	0	NaN	0.326613	0.330645	0.0564516	0.0403226	0.0806452	0.0645161	0.0443548	0.0483871	0.00403226	0.0362903	0.0362903	0	-0.500792	Predicted non-TDP	0	0	0	0	0
OQV18678.1	Guanine nucleotide-binding protein-like 1		Hypsibius dujardini	MSKKLFSSKQKKVQLQEKRVRKQSRDGFGSESGDESEDRRAGPAISVAKLNQQPKRIGRRDQQKTQQEYDSNRYRLHFYRESKDVLQRKKEESSLPIKNADESSMEMSLQEIYQPGTELDFPKRPSWSFAMSKEELDAKEQRYFKNYVENIFKAHADSEDLSYFELNLETWRQLWRVIEMSDIFLVIVDLRFPVLHFPPTLYKYITEETNKSMMLVLNKIDFVPAPLAIAWKKYFEITYPSLKVILFGSAPRAAVDVRETFKKKKPVKQKNYQICFGAEQIFDVCKSLTEGKVNLAEWKERLGRGDVSGVKIDPTTSKAAEGSLPANPTSLKNAEKFKDGMLTIGCIGEPNVGKSSVINALFGRKVVSVSKTPGHTKHFQTIFLAPNVRLCDCPGLVFPATAPKVLQILGGIYPISQVSDPVSVVGYLAARVPLIELLKIKHPRLEESGQSKTETLQWSAMDICEAWAIKRSFYTAKAARPDVYRAANHLLRVTLEGKICLRMYPPGYTDSKAEYARLPETLALQKQLLGLEALLGGGDGEATAPNEGEIFDDSDDDDSVDGEGQQAPAGERGRSEEEESAKDEDEDAGRLVMGSNPFALLDESN	0	NaN	0.365289	0.343802	0.0561983	0.0859504	0.077686	0.0446281	0.0876033	0.0413223	0.0115702	0.031405	0.381818	0	-0.500822	Predicted non-TDP	0	0	0	0	0
GAU91599.1	hypothetical protein RvY_03824		Ramazzottius varieornatus	MSVRKASLTFRVPQMTIVRYEKSPTAQKIGRKTKLDTTEEALLVDMLIAFGNSGFPMNKHDLRSFVDEISFGKGIGTFFSEEWHRRCMRDNEKQISLRMGSNVDRKKAREWTPECAEDWISLLAKLESEGYLSDPAARINFDE	0	NaN	0.370629	0.34965	0.034965	0.0909091	0.0839161	0.020979	0.0769231	0.0559441	0.020979	0.013986	0.013986	0	-0.500916	Predicted non-TDP	0	0	0	0	0
GAV09701.1	hypothetical protein RvY_19194-4		Ramazzottius varieornatus	MWPLPIQPRHDPTVKPYTDPSILQRGIRQVQSEINHDKLVGVLRAEYGITDADGLQEVKTCVENVLKGLTTGMVLAGAMAKTLMAEAPRKKRLGKNTILRLKAGALITSDEMVTEIEAESARKKAVQAAAKAAKSSRAPKRKAPEPEPVLEPPGKKASKATTKKPRRK	0	NaN	0.357143	0.357143	0.0833333	0.0714286	0.0416667	0.0357143	0.125	0	0.00595238	0.0119048	0.238095	0	-0.500997	Predicted non-TDP	0	0	0	0	0
OQV14965.1	hypothetical protein BV898_10869		Hypsibius dujardini	MFLKILTLLIICDQSPAYSDRKTCSESTTSSCDMSGDAQSAERPRWFHGHVYFDSKSQAFAGQLQEKTKAAFKGQPVRTGQLIPYPIGPHPTGMFEIDFSKAFFTDVVLWLERERGDLSVLVHELTGDEMYDHTQAALWLGPQQPLKFSVLKGGRYEL	0	NaN	0.28481	0.35443	0.056962	0.056962	0.0822785	0.0632911	0.056962	0.0632911	0.0189873	0.0316456	0.113924	0	-0.501006	Predicted non-TDP	0	0	0	0	0
OQV13494.1	hypothetical protein BV898_12242		Hypsibius dujardini	MGMPSDQWSGWERTMCDLLEKYSGNDDRVIIFRNGTPAQLVEWDWGADFSVFFWDTSHSSRGNLERIPCSVGIGGATE	0	NaN	0.294872	0.307692	0.0384615	0.0641026	0.102564	0.025641	0.0128205	0.0512821	0.0641026	0.0128205	0.0641026	0	-0.501083	Predicted non-TDP	0	0	0	0	0
GAV03562.1	hypothetical protein RvY_13963-2		Ramazzottius varieornatus	MRRSRSMAGPEIAHIQESLDVDRRTSADSEGTDSSVSASVDQLGHGHFFVKKSFHKPSYCHHCADMIWSLIGVPGYVCEVCNFVAHDKCMKNVVSPCSSLAAALIKNPVPHCWSDFIHVKRKFCNVCRKRLDDMWCFRCEICDYYVHSECQEFAASNCRECATYTPGKDPSQIIQYHHWTEGNLLNNAKCALCRKSCWSSECLTGYRCAWCTTTAHAACHKNLPQECDFGPLKKIMLPPSVVTIPRTELPMETIVGVLSYKKARDRDIREKEQKEKDPKEKERGEATLLSPRAAISDDLSSSTGNLNGKDSSGESSSSKERKRRKERDREERESEKKERDSQKEERRSKDEDEPDSDAELVKVFDGNSSMRRKVFRTITINRNAPTKEVVEAALRSFYIKDDPSNYYLTEANEAEERTLDPSTPIRSLVKEDTQEKSALFLRYRDKDPNKGFIKVYPGNLKSSQGYKSIPVTSDTTVDDVLEYALRKFGLGTTTKSKYNLIEVTMDNRVTERILTHAEKPWRIMQQIRKESIHQMLKTRFYLQEKEDPHGSSIALFIGNLPQSLSQRQYHGILQTFVGDSNPFVSIGPIYYEYGSVVITYDNNEAAVKAFNSLKGALFEEKNLLVMLLPNIQAQLLDHRDLTPLLVFVNAKSGGCQGQDLIAAFRKLLNPYQVFDVSNGGPLPGLYVFRNIPKYRILICGGDGTVGWVLQCLDNVGQDSVCQTPPCGVVPLGTGNDLARVLRWGTGYTGDEEPMSILKDVIEADEIRLDRWTVVFHPDEKPEGEVKAVAACQVMSNSAAEDNSSMFVMNNYFGIGLDADLALDFHNAREENPEKFSSRLHNKRIYVKMGLRKMVKSRSAKSGSRDLQKEIELEVDGKLIELPPVEGIIILNILSWGAGCNPWGPERDDVFGKPTHWDGMLEVVGVTGVVHLGQMQSGLRSGIRIAQGGHIRIKMKGELPVHVDGEPWNQGSGQVTVLRSALRATMLKKTKIKRRNTMEPRQAAFEAERSSS	0	NaN	0.349159	0.340257	0.049456	0.0731949	0.0811078	0.0336301	0.0712166	0.0316518	0.0138477	0.0276954	0.204748	0	-0.501099	Predicted non-TDP	0	0	0	0	0
GAV02950.1	hypothetical protein RvY_13451		Ramazzottius varieornatus	MSDNVESIKTVNQFRSSSHPGENRRARLASFEDGHVAEKILKRKAFARGGVKRAMYLVKWLGSDQHTWEPRHHFGENNDAWVAFQQERRKRNRRRPVMNNKPTATKVTFRSRRRSLSTLQQKIRKSKMSIPSVKESGISEMLVNTGAYEGMQVEHRDVGTPVCEDFSTVAPRVNAIPSAVKEAAQKNLSSTRVIKPVRMVGCKTMVSRGCNTTLTCLKARSLLVEPKAGMSALETGTFTGTIVGYKPREAGIRTLDDLSFMLTYAGREPEFVDYKVCMEKIPEEVAQFLFKNKVFTLESAPDVV	0	NaN	0.348684	0.351974	0.0460526	0.0723684	0.0789474	0.0296053	0.0789474	0.0427632	0.00986842	0.0164474	0.0328947	0	-0.501116	Predicted non-TDP	0	0	0	0	0
OQV15661.1	Peptide-N(4)-(N-acetyl-beta-glucosaminyl)asparagine amidase		Hypsibius dujardini	MDSPALQSLLKSDAEAARKSIVRILDNILRTQQEADSKFRRINISSETFVENVISVEGGLDLLFEIGFQEDTTSNEHLVFPFGHPIAKLEAARNQLARAVGATKLPLEGTSSEEAQSSNQSTAAAGEPASSQLINQPLATLHSQSSNQPTKVGDQFCAVPNAASVVRTAPFRVHSGERRTVESEEQKKFRHMIATFSKEVLQYENEALQTKIRNVVPVSRLRTTALELAQRSDEFPGAAAVKQEAITSSCFLFLLLKWFKDDFFQWVNQPKCDNCGGETVPLQLNHTNQRLRHPTTEEARYRAGHVEVYQCTNCKAVVRFPRYNDPMKLLDTRRGRCGEWANCFTAICRAVGFDARYVQDSADHVWTEVFSVLENRWLHCDACETALDRPLTYEVGWGKKLAYVMAFSRDEVIDVSWRYSADHQALRSRRTHFSEKWLMNVIAKFSGGLQSRLSNDRKSILQKRRVNELVEFLTPRSVQDSDKAGRSSGSLTWRLSRGEIGLSQSQAADEPFVIVPKPEEYSSKRLKICYDASSDTSRRGAELKQGFKAYAFKSTNIIRKVESDWRMAYLARQPATSQAELSWKVQCNAPGTIKKLNLRAPRAEFESGQVRFSVTVDGQTDASVPEYYVRNFSPSDHNPNAQDTRSFFIYSTWQVHGFLTLFQEELHRWLTRLCLYCKRVDSRRQRTFRPDWTPGHHVPSEIVVNAQLQIRKSATEVEDRTPLSMESFEMESIIGMF	0	NaN	0.347354	0.352782	0.0420624	0.07327	0.0922659	0.0556309	0.0474898	0.0502035	0.0189959	0.0217096	0.164179	0	-0.501128	Predicted non-TDP	0	0	0	0	0
OWA50586.1	hypothetical protein BV898_15097		Hypsibius dujardini	MDDVELRISRQSCRLPKSEYGNVFQTKLTDWAAVRPSGGRSVKAVDGSPKRWMVRPSGGWFTQAVNGPSKWGMVHPSGRRSVKVVDGSPKRWMVHPSDGRSVKVVVGSPKPWTVRQSSGWFVGVVDGSVARRTWKDCRTATRIARAKTH	0	NaN	0.295302	0.288591	0.0671141	0.0134228	0.114094	0.0268456	0.0738255	0.0201342	0.0536913	0.00671141	0.033557	0	-0.501253	Predicted non-TDP	0	0	0	0	0
GAU99601.1	hypothetical protein RvY_10574-2		Ramazzottius varieornatus	MDIKQDHALVDMTEPAQTMTAPRTVEGLLAAVSSEVRQAFLHVKKTVAEPEVTKNFDVPSPLPPAEPLIRFDLDREQRRLSFKKARQKNSYELITTHLLQALHNEAKIGHPSRKDTFIPTQREKISVVSPTVHTPKGRRNTRTRRSFLHQSSKDRHYYYRKHHRPTPVFVRDLAAKHRIGTDVDVDRLSESPDRTNRPSSEVKHKAQNKKPYMVLESSSLKEIGEFVKKNRQLQRITLPALGSNKIQTELIHLGDKQFKIPVLNFDQRAMVQRFKAARNNPALLSGIRVENYEPVENVVSVDGYS	0	NaN	0.380328	0.321311	0.0688525	0.0622951	0.0721311	0.0491803	0.0819672	0.0360656	0	0.0229508	0.0393443	0	-0.501325	Predicted non-TDP	0	0	0	0	0
OQV19894.1	UBX domain-containing protein 6		Hypsibius dujardini	MSQLKKFFEKTKKDVKFKAAGQGHSLGRSDDRPSVQPGPSHNNQRAAQTAHSASTTGRPGPSDTNQRAAQAALARLEQRMGAMGGNANLLREVYTEMGYSRVEVEAGAGASTSAGSSGVGGSGSSHKTGNEAAEHPVLAVEGVFYKCPVIGPFVLPRDEMEKKIQEFLREQLAIDPTITSAVMLATFNKDKEKLQSGRETLRKYLENILQQPGEEKYRKIRVQNKAFQERVLALEAADKFLEAAGFQKVTISNEGKDEDFFQLPSADDLTDRLTLMLEYLDQAEPVLAELDRGIRVFRPSGAVSHFNLPEDFYSRTAEELQEEYARRRADLEKSQTLRTRAMREQDTQRSARKHRFTVLRIRMPGPDGGFILQGTFGAYEKLSAVEAFVRENLINEQLPFVLTTAVGNRLSNVEARLNELDLVPAAIMNFQSLLPVPPSGRNADIPFLKEESMALMQIL	0	NaN	0.363834	0.363834	0.0501089	0.0893246	0.0653595	0.0566449	0.0544662	0.0479303	0	0.0196078	0.220044	0	-0.501338	Predicted non-TDP	0	0	0	0	0
OQV25355.1	hypothetical protein BV898_01034		Hypsibius dujardini	MNYFDYEDFLTRNNFGIENDEFLVKTEMDAEVVDGDYGPPKLCISNSPDIISSTATKGDRISVERTEGPSNFVCNVCAPHSSFANAEQLKQHQSNQHTSNRVESNEHLQCFFPDCRYTTLFWCELACHESSHRNDAGSYVCTQRDCSYVCSSFAVMKDHLQRLHSRARLHCDCGSVFQDITSFRIHVRYCPTVNSKKIVATNGTSHSTGLGMQKSSGWTVPANKISSSYPNQSIAHRNFEGANFASRRPKSKRRSGSDSSNTSAPVTLVNKSTTFGNDAPGRDRTASRSNFPPGQFNQDGSNSSLPFTRLRQTSEIAGATGKRGHDSRELLQGLGLPVGSASSYANNLNDGLIDGLLPCKTEPDGSHDWDATDRFSDIGDDETAVDEYEGFVHTNSDNVENEVMDLRLSAGSLPQLLNLFG	0	NaN	0.327791	0.301663	0.0451306	0.0498812	0.123515	0.0356295	0.0332542	0.0498812	0.00712589	0.023753	0.0380048	0	-0.501425	Predicted non-TDP	0	0	0	0	0
GAU90286.1	hypothetical protein RvY_02724		Ramazzottius varieornatus	MSAVKKAKGYKKLVQKVVHNPLMRTNIPAGMAAAGPPLGPMLGQRGLNIAQFCKDFNEKTKHIKEGLPLPTRVRINPDRTYELIIHRPTQSYFIKAAAGINRGAMDSKSGEIAGRITFKHVYEIAKIKAEDPPQENIDLQYICQMVIEQCRTIGVEVVRELDPETYGRFLEDRKLVVAQQIRELEEKKQAKMLRTVAV	0	NaN	0.368687	0.388889	0.0606061	0.0757576	0.020202	0.0555556	0.0959596	0.0252525	0	0.030303	0.0656566	0	-0.501639	Predicted non-TDP	0	0	0	0	0
OWA50557.1	hypothetical protein BV898_15068		Hypsibius dujardini	MGWSWSVPFTLTVVSVVIFRQATVSGQDAVKMKLRCYRCDSETHPGCDSPAQLKSEWHQDCTGFLGEDRCLKIVGPGVLVSRGCEDFEMVVTRARLLSKWQRSKLHL	0	NaN	0.280374	0.383178	0.0373832	0.046729	0.0934579	0.046729	0.0560748	0.0373832	0.0373832	0.00934579	0.0186916	0	-0.501693	Predicted non-TDP	0	0	0	0	0
GAV03019.1	hypothetical protein RvY_13509-1		Ramazzottius varieornatus	MFKSLSEMLTEQATADDPLSIIHSTKSKHFDRERSPVILNVQPIRVSTLGNTPVTIVGYNLGKDPDDVAHLFICGQDCVEGIEYVSSTKLKCRVKRWVPCRGVVTLYTKSGGKGVACQLLEVFDSLYGDAEEKPDDETSHLVALQQLEANEAALTMENTKCIVRINGLEEHNREAKAYVRRLQSLPPAEKFPSQRRSSFYSGR	0	NaN	0.334975	0.35468	0.0492611	0.0788177	0.0837438	0.0394089	0.0640394	0.0295567	0.00492611	0.0295567	0.197044	0	-0.5017	Predicted non-TDP	0	0	0	0	0
GAU97927.1	hypothetical protein RvY_09145		Ramazzottius varieornatus	MAPPTPTKKGTAEKRPPTPTKKGAADKKKKGEIPKGQMLMSQFVRKIAPPQTRILEGSNVVSEIFSSYEIQSGVYLAPTLRVCPPSPSRLQKLLNRDQDDIGFDKESLYLSELKKRQGKKSAATVRKDDGNNTVELVEATPEKAQKPMKVKLIQFSENNRPPYYGTMRKKSKTIRPRNPFKPDSDLLDYEVDSDDEWAEEQAAENVDEADNEEEESEEDADEEGVDDFIEDDENELNQSRGVDMIEEDEELKPIRPSVESWLKQRKVVRLRKRIVGPFWRNHEEQCPNILKRLAIIPLADFSKKKDKKNDENDSISEKCFGNNKIPESLMPLLIQLTHGSTAAVAKIATAFLDLLDVTSSTELTAKFSSVDISVLEVINNTPREKLIKKNTVMNIIKKIADYIEPPLLEKAQKRCWYIREDVRTHYKVLEGICLPNPSAFAPPAPERDGNKRKLSSATVTPSQEEKRSKQARVESPELLPGFKQLFGNGTAVTAE	0	NaN	0.418182	0.311111	0.0767677	0.10303	0.0707071	0.0363636	0.107071	0.0282828	0.00808081	0.0181818	0.49697	0	-0.501948	Predicted non-TDP	0	0	0	0	0
GAU90317.1	hypothetical protein RvY_02750		Ramazzottius varieornatus	MADEEMKGIPDEIKEEMEDDWSGDDGGEDDASGATEGNEEDGDEEEDDDADEDGETGPSRVYLPGDADDAEKAGDLVCDESAYAMYHTCGTMLPCLSFDVILDTLGDNRTTFPASCYCIAGSQAAKANQNSLLVMKMSNLTAMKAAKDPDEEESDEEDSEDEDELPELECAQIRHIGSVNRIKYARVNHLPLAASFSETAKVHIWNLTNALRAVEDPRVMANFKPNNPDYSPFFTFSGHKTEGFALNWSKAAPGYLATGDCNGLIHVWTPGQGGQWNVDQTPYRSHTGSVEDIQWSPNEPNVFASCSTDKSIQIWDIREKNKSMLTAKDAHTEDVNVIHWNPTEPFIVSGSDAGDIKVWDLRRFKNNGPAVAVFRHHRGPICSIEWHPNDSTVFAAAGEDNQLTQWDIAVEKGEDEPQELESVPPQLLFIHQGQTEIKELHWHPQMPGVMLSSALNGIDIFKTISV	0	NaN	0.351931	0.324034	0.0579399	0.0944206	0.0686695	0.0321888	0.0450644	0.0321888	0.0257511	0.0171674	0.184549	0	-0.502135	Predicted non-TDP	0	0	0	0	0
OQV14964.1	hypothetical protein BV898_10868		Hypsibius dujardini	MTTSTPKWHLPQATSDTQFSVERLRGFHAHVYFEAATEAAAEALREKTIAEYAGREVEVYRLIRTPVGPHPVGMFEIDFSQKMFADVVLWLERERGDLSVLVHVLSGDEYYDHTQGALWLGPQQSLRLSFLKKRSE	0	NaN	0.294118	0.367647	0.0441176	0.0955882	0.0661765	0.0441176	0.0367647	0.0514706	0.0220588	0.0367647	0.132353	0	-0.502175	Predicted non-TDP	0	0	0	0	0
GAU98191.1	hypothetical protein RvY_09370		Ramazzottius varieornatus	MGKPHGIRTARKHRTNRRLQVWADKDYKKAHLGTRWKANPFAGASHAKGIVLEKVGVEAKQPNSAIRKCVRVQLIKNGKKVTAFVPNDGCLNFIEENDEVLVAGFGRKGHAVGDIPGVRFKVVKVANVSLLALFKGKKERPRA	0	NaN	0.370629	0.384615	0.041958	0.041958	0.020979	0.020979	0.132867	0.041958	0.013986	0.00699301	0.0629371	0	-0.502197	Predicted non-TDP	0	0	0	0	0
OQV17966.1	AMME syndrome candidate gene 1-like protein		Hypsibius dujardini	MAGVCCGSSSKRTKLNKMNQDESESSSSKDGHSSKHTTTNLALIKPRSERLIVCHDMCYFCFDVLFAHLHRHDPPETPNTFPNDAYPLFVTWKSGRDHRLRGCIGTFSSLNLHHGLREYAITSAVQDSRFSPITKDELPKLTVAVSILTNFEPATDYLDWEVGVHGIRIEFSGDKGGKKSATYLPEVAHEQGWDHVETIDSLMRKAGHRGQITLDIRKTIRLVRYRSEKLAVAFNDYAQVRRIKVGA	0	NaN	0.307692	0.336032	0.0404858	0.0526316	0.0890688	0.0202429	0.0647773	0.0404858	0.0121457	0.0283401	0.202429	0	-0.502259	Predicted non-TDP	0	0	0	0	0
GAV00533.1	hypothetical protein RvY_11366		Ramazzottius varieornatus	MGDRESELPQEDFVVYGTAVEQLADDETVSSKPVPIHEQTVTDEKGRQRFHGAFTGGFSAGYFNTVGSIEGWAPRTFQSSRQSKAEARRQRPEDYMDNEDFGDYGIAPKKISTKESFASSKLGDDQRRYGVTGPPDKLLRDLIVPLTESYGVVLLKKMGWKPGQGIGPRITFREKHKSLVKEGKASTLSEREICEKDELAAGKLFAPEDVTPLAMTPKTNFHGIGYRGLAVPTGLLSSHTAGSSASRFSLFDEPVSSTALAVPTARHKSKKAKGMSGQAFGVGAFEDEDDDVYSMDDLSRYDRVLGGTDEVKNRGKAVPLKAIQEGGRKVIEGFEKSERKLSSMRIFPPPNIPRGFTGERGLLTSLPPKIQTVPEETSGTRYTKHDAKTRENILNEEENRSTNKEKEAPREIKTVFDLIPTNQRSRLPVFQKAETLVETLPVVSNVKEKEKEAKAAGVASVEEQRKQHVSMLAGMSATLDGKTTFKPFEKDPKKQKRYEMFLQRRNNQSREAMEEVWMETGTNLTEWDREQEKFEFLRAAALYKPMNGLMAARFTSEKGEKETNEVEVSVDSGAVSKERKAAVEKKLYGKLTRDVFEWHPDRLVSKRFNVPHPYPNSTMVGILKVKKDKYSMFNFINVPEDAVPGISEALSSALQPTSKIPEVRTTAEKKVDRTPEQRPVKGPEKTEVTPASKPTLPVVKGPSLPPPLAPSLPPKTMEEVPAERPPMDLFRAIFESSDVEDAAEDVEDASLVPSIARPTEEVKDLPPDPIRDLFEVDRRARALEKMTFPTKPEVPVSLGPERPPPEVLAALAEAMKTKQGKEEESDSGDVTRSRKKRKKEKTDRSEKKHKKKSKKQKKDKRRESYGSSSAEDDRKRRKTTADDVITFRPKLASSKAEKVPVVTRNTVTNAAKPSFADDESASDVEEEVLMRKLKRAAATRRLTAADFM	0	NaN	0.385021	0.302743	0.0748945	0.102321	0.0770042	0.0253165	0.102321	0.0390295	0.00527426	0.0168776	0.71519	0	-0.50234	Predicted non-TDP	0	0	0	0	0
GAU89654.1	hypothetical protein RvY_02182		Ramazzottius varieornatus	MRYQLSSSMMAARVVLGLILTALILTVPYTVSKKTPRQEPQFLNGLYDAVPRSATEHLKEALGHGTLPYSQVRISSETLTNWDRKDIENIAHQNEEDLKKAVELNVRDCTRHPQAGKGPCWNSCLDPTLRVERDESTHINPDNTGPYRLERVAAVICPWHIRNERVSFSKDKVTIVRNRGRRHPKQKSKLTDDAGHLIASLLGGSTDIDSNAIPQAVVSNRGGEWRRSENYIANFLKQNGSQDGRRMVIYDIILSYDDTTGSASSATRPALIYYVANFYEWQPDKTFKLVEISAELLDNGPDDDEYELNGARTDL	0	NaN	0.352381	0.320635	0.0507937	0.0603175	0.0761905	0.0349206	0.047619	0.015873	0.015873	0.0380952	0.0888889	0	-0.502344	Predicted non-TDP	0	0	0	0	0
OQV20808.1	Fizzy-related protein-like protein		Hypsibius dujardini	MERSTEHVDLENFIRSHSESCAVADALKISTTVTSAINSPDRYIPQRQPRRWRIAYTPYASRHIQDKSSTSDYENIPSSPPPSQITSFLNECSNDYEDRQANKALFQRLLDNEIMGRDMPDAMEDVHDQENSNRSTMSRTRSSGRLEATGGLTSASLDVSLGNSSFKSCSTIGTYYSTTSTTRSNQRNVFTYSAKKTFPRSSSSSVPLSLSPLSEKTHNMLGRFRNVLKEERKISNHPYRILDAPGLADDFYLSLIDWSKSNVIAVGLGPSVYLWSASQDLPRTRLCSLEDNGTQLVSSVSWSDNGARIAVGTGDGALHVWDTVTQKQVTILQHHKQRVGSLAWNGNVLASASRDHTIVLADLRIPPTYPIQTYRGHRQEVCGLKWSPDYTALASGGNDNRVNVWSYPASGPTTPMQSYLDHTAAVKAIAWSPHQHGLLATGGGTNDRYIRFWNTLTGQTVKAVNTGSQICNMVWSRFAPELLTTHGYTQHKLVLWKYPSMVPMAKMTGHDMRVLFCSTAPDGETVVTGAGDESLRFWHVFAQSRTGMQRRSSLDLLTAIR	0	NaN	0.283422	0.308378	0.0499109	0.0338681	0.122995	0.0409982	0.0320856	0.0231729	0.0231729	0.0338681	0.390374	0	-0.502409	Predicted non-TDP	0	0	0	0	0
GAU93031.1	hypothetical protein RvY_05031		Ramazzottius varieornatus	MPPTKYEKKRKRSAASTPASQKSQNQNDAPSIQKKKQRKQFSDSPSSPPPMKKKGFNKQVPRSRKPSRARSSYSHQSRVSLLIENRKSKSGRRKNRSPTPESSPEASPVNYLSPGNVYVDENHHLEVRPNDVIDHKFKVVDICGAGTFGRVYKVRDLTDPYSDTFLALKVMQDKDEARQDTVYEREALQGLMAKDPKHIQNVVRFFGHFAYHGHACLLFEHLGPSLHKFLHTTKSNFVPFPMHQLSEITQQTCLALAFLRKCGYSHTDIKTENIVFAEEVTYHDTIYLSDSSQTLVRELSCTNVKLIDFGSAIDDEEDHGTDISTRQYRAPEIMLVLDWNHQIDMWSLGCVLFEVYSGKVLFQAPTVKAQIVAMTRILGPIPKKMLSRVPHDHKYFKNGEFRASDSYRQSPEYMDVMRTAKPLKEYFRNLESTDSKRFLDLLRKFLQYEPKKRITAADALYHEFLSQRISRKRKQM	0	NaN	0.359244	0.317227	0.0609244	0.052521	0.092437	0.0504202	0.0903361	0.0483193	0.00420168	0.039916	0.283613	0	-0.502496	Predicted non-TDP	0	0	0	0	0
GAU89535.1	hypothetical protein RvY_02077		Ramazzottius varieornatus	MAVIVEGEVVPLLNDEIPTVPQGTTSMTFRDTRAEGADIVHDAELHAIQKLEEEEA	0	NaN	0.339286	0.410714	0.0535714	0.160714	0.0178571	0.0357143	0.0178571	0.0178571	0	0	0.0357143	0	-0.502536	Predicted non-TDP	0	0	0	0	0
OQV12396.1	hypothetical protein BV898_13349		Hypsibius dujardini	MSDLRNRIIDRVSSKSSDEIRFKSQARGEPDLMPSEKRKIVTDVLDKSPAQFLFRFGLTLLPSDLPYFEQFRGDFEVCYHIRNLEELLNADKLRTLTKNRRFAAVPRLEKSGYFDDLEMQKRDPLLYEELVEKYMTNEEKRALQNARELRERAETRAAGAVHPFADLLMESLIEKPAVDALRDRQRERDEEQTEEVDEEDSDEEEAEDPTPEPTRPDPTPEPIPMVLDQRGRELLRQEFRHIMQERFLEGKDGQHLNYDDIDLDGDLDDNVVAARDQEERYFDEDDENPEPIVKRVRLSEKDTECPADYDYEMEEEVIERIHSSSDMSVKEEEPGGALAVVVLLVGSLVFGALLTALIGLIVYGAAYFSQRSKTDSVSTSKAEKSSNVSSLAAQFCNSMSRFSEDGGVDSALQGAIAQLVQNGKVDRLVDMTNCTSTLYLEATKDKPSDEDSLRSGVYQVVFVELTTTGTVDLQELERDLNDKEI	0	NaN	0.418557	0.338144	0.0453608	0.121649	0.0721649	0.0391753	0.0474227	0.0371134	0	0.0268041	0.237113	0	-0.502552	Predicted non-TDP	0	0	0	0	0
GAV09298.1	hypothetical protein RvY_18865		Ramazzottius varieornatus	MAVLGSLCLLAAIVSSSSANMGYGSVGVLSGASASSDSGYGGQARAINTNYGGNVVNSAPVYTVQTSDDSDELVQTNNNNNNYGSSNGASASAYSSNGGNFLVRSGDIGNGVQVVQVDSAPAQNIGFQIQSTVQDILRRFGITMQNNVAGISGLYQPGRSFVVQSNGSPRILTNANMYGLGNVAQSQSQYMGDVQQSQQQGMNGLAYSLSTPVVVSYKVIAAPQVAPSLVFGISSQANQGGADVLARASSSSSRAGLSNGDGNVQTYAVQPPLNSNSYSNAAAASAAVASNQDQDDSSDDSYAPAPAPVKTKVYSAYGNSGTSAAYVAPTAPAPSRNRVRYIAQKNKKYESNSNVAYEEDSS	0	NaN	0.276243	0.334254	0.0414365	0.0110497	0.160221	0.0773481	0.0165746	0.0138122	0	0.0552486	0.270718	0	-0.502643	Predicted non-TDP	0	0	0	0	0
GAU94062.1	hypothetical protein RvY_05903		Ramazzottius varieornatus	MAVRLADADLRTALQQQVFSADKERLIIYIPVIQAEDRKRSVRYLCLVVRLDHAYIYVVKQDKKTFRKKSGEGWQLASCIQVNGKCPPGVKGTPVLEFDLLFQNQKSKSEWIATSTVDKNAFFIQMFKMHRKYTDLPPLKFVNLDEALEDELARAELEMSEGKERVGPGMGSHINIPDREETLKLSQKEQEEFEHVFRLSREYDYSGAALIKALTEDMSQMESANVHDLMNTHNDIENICRMIDQSLEDLNKMDSKISKYSGLVGDVTDQVSIMEETGHKMKIQNKNIKKLILDISLVLDTLEYSNTYRRALMDGNLMDPAKLPEIMDAANNLTKTLKATLPVGFDYHPAVIKQKRTLENLKKTFGNRATGHLGNIFIAASNRQPERREDPMLPSHSKWYHSVQTFSPVVLWLKNSVQEPPMYQNLLQIYTEELGELYKKEQTEFFDKVKFRINWAAEAAASKANAEYWLGGDEEQPLSLQDFQDYKAQLEPVRVAFQQVAKSVIEEQNFLVSFFHVTPDSDMVSSASGLSLSDGRSLVVPSTTSAIGKSSNLLLGAAGSRVDVSGVSLRTLLKQLFKGIDEMLGNVLSAVDKANKLNCFGLMVIVNEIYVEVEPLCPYLSKCFGGLQVLAKRNFDNYIREQVQSILNAKIPKRVRFGPLPFVCNFEHLAKLAEFVYAGSQRRIELDRAYKILLEEGIFEGINRTANHKDCKVPAQVVFLENYHRLSDILSRLKIASLEDSKTEVRKAHNNYRLSYVQGMLGKPLEKVQVFFDGVDAKIQTAGIKAHEVGFTTQFSKAELRKVLAMYPRNVVKKGLEQLYRKVEKQLSEEENMLQAVWRDMQQEFIDQYKNYLRLIDVCYPSSQIIFAFGVDDILKIFEEIAASH	0	NaN	0.363842	0.388701	0.0350282	0.0768362	0.0666667	0.0531073	0.080226	0.0451977	0.0079096	0.0338983	0.153672	0	-0.502958	Predicted non-TDP	0	0	0	0	0
GAV05458.1	hypothetical protein RvY_15590		Ramazzottius varieornatus	MYLQARLVSKLSHRYELHWKGSHLATCVPPVCHLCATKAHLLVCTVSNLASKSIFGERSQGIDVGNRDDETEVTVATWPPAICFLIIAMSRLWNLRVRERTGPPSLESELDRVKVERDGLKEALERSSHARIKAAKLDIEVENELLEKKEQVEEVLTNRMHILEADNRQLKATIDR	0	NaN	0.352273	0.392045	0.0340909	0.102273	0.0681818	0.0227273	0.0625	0.0113636	0.0170455	0.0113636	0.0170455	0	-0.502988	Predicted non-TDP	0	0	0	0	0
OQV13993.1	hypothetical protein BV898_11765		Hypsibius dujardini	MGSTKGLTWFVLGWTLLSVVLGSVKQQSPGIWDALDKLRGHLAIPTADIQELYYSVVPGTDFPIYSVIPDTGFLCTSVNQAGYYADVDTRCQVFRRCPLDGVMTSYLCPNMTVFNQITLVCDWWYNVDCSQAKQFYDYSNTRLYQGVDVVLLDNQDVYNGGEGVADLLAGNYGGAPSGGSRRYGGSRGSGHVNVQSRGVSVSGEAQAESQSSGLSPLEILNAQAEAPQPARRKKHKKNRSHA	0	NaN	0.27686	0.338843	0.0454545	0.0247934	0.0909091	0.0619835	0.0330579	0.0247934	0.0206612	0.053719	0.561983	0	-0.503189	Predicted non-TDP	0	0	0	0	0
GAV08150.1	hypothetical protein RvY_17883		Ramazzottius varieornatus	MALLRSDAAGAMENEGKHIHPSAECLPQENDGADDVGRKALREEQGLAQQHASKLERMVDRHGEIDRTASLTASSPDLPSPLTPRGIYRTIRMNA	0	NaN	0.357895	0.336842	0.0631579	0.0842105	0.0736842	0.0421053	0.0315789	0	0	0.0105263	0.115789	0	-0.503444	Predicted non-TDP	0	0	0	0	0
AGC30125.1	wingless, partial		Macrobiotus sp. PC-2013	EKFNGAVEVAIRKTQNRRVLEPVSSGYKLRVESDLVYLEPSPDFCVADHSIGSLGTRGRICNKTSTSTDSCDVMCCGRGFVTKTFTRRERCK	0	NaN	0.336957	0.336957	0.0326087	0.0652174	0.0978261	0.0108696	0.0652174	0.0434783	0	0.0217391	0.0869565	0	-0.503484	Predicted non-TDP	0	0	0	0	0
OWA54269.1	putative Selenocysteine insertion sequence-binding protein 2-like		Hypsibius dujardini	MNLQGRPKSPVKFRDGGGISRAGKSQTVDFTTLLTPAKNAPVVAGKKLEEPSTAGKKFSLQNPGLKGNALDSSIPTKLRGKEKALPKPKKPSALRKAILQSRQSEGATLKAAASSSPSPAWIDPPDSSSVHSSKTLQASCEEFSARGSATSPLSPEMETTCDPSSKTSSTLRKFPDRAFYCQHLITTEVSTLAGDILDKLVFYQDRAYHQDPALYKRRFVCGFKDVVKHIDTKEIRLIFLASDLERVDEPGGISDQLEKIRRKAEEFHVPVVFVGKRRMLARKCRKPHVVSVVGIYNYDVAGTEVKRLLALGQEEEGKQTGRQTDSQADR	0	NaN	0.339394	0.327273	0.0666667	0.0575758	0.1	0.0424242	0.0969697	0.0363636	0.0030303	0.0181818	0.442424	0	-0.503528	Predicted non-TDP	0	0	0	0	0
OQV23697.1	Epidermal growth factor receptor kinase substrate 8-like protein 2		Hypsibius dujardini	MERIIQQRETNFFSLINGGKLLPGGAMQRSDGLGRPDQRFLGRQAAAKANGVLPAKPTTSAKTNGLAATNGKALSNGMSNLNGSTGHVASTSVTSAGYYSGRTSSTGVVDDGALYTVDHLATFTVGESYELMYPQDGIRRLRQMEKSSGIWTQRMYLRLETSWLVIIDFENGDTVERFPLDLVTDPTSFISPDPKELYNNILLFTVKEDPRLKGTSISEMHIFHCLQTSAQKIADDVRLLTKASGKGGALLSRQSAKDRTVIIPPAPIHPAPELPLNGHRVRDRIDIFDNIIDPRRQGRTANNGLSTGASNGRQYIPDEDNDSQRSDSNINYERDVAVLNHCFDDIERFIARLQQASAAYKQLELRRRKRNSNRKEQGDGILTLRARPPAEAEFIDIFQKFKLSFNLLGKLRSHIHDPNAPELVHFLFTPLALVFDASQDADYGPNLASRIVPPLLTAEAKQLLLNCLTSKESDLWQTLGDAWTQTRDDWSSHVPAYYPVFHDGWEPHLPYSDTGRGSRTNGSESWRNERDDDADSQEYGADYPHYIDHHGKSVADSSPSFPRQYSERDQQSDFSDAADSDFDRKQRHFAARLESQNAKIVQVIYARTGKNDKELTVQKGEILEILNSSRKWWQARNRAGLQGYVPCTIVVDYQLVDSAEETYTSYPPSQRQHHTRAARYD	0	NaN	0.349486	0.311307	0.0528634	0.0484581	0.0851689	0.0528634	0.041116	0.0352423	0.0132159	0.0352423	0.402349	0	-0.503629	Predicted non-TDP	0	0	0	0	0
GAV07938.1	hypothetical protein RvY_17712		Ramazzottius varieornatus	MDGKISEAVSRRTGEQENELRDLEKQLAQMKRLAGSVSQDQSTGDLETLNAQNGRLKFRRNHLIQALGEKKKRSTGVDYPTLERIKALFHIAVITLFPDIDEVPNAVNACTPIHGDYQCNDAIKISQWLKKQGRTVELDKLKEEAKVFSAQAAPAPAFSGDAKGKKKAGADVVTAEKVLAEKLVVCLPSNDLIESTVVSPAGFINLNLKPAFVAQKLTSLIREQFPPPPVSKKLKVIVDYSSPNIAKQMHVGHLRSTIIGDSIANLLEFIGYEVVRLNHLGDWGTQFGMLIAHLKDKFPNYLTVSPPIGDLQTFYKEAKVHFDEDPEFKRRAHDCVVSLQNHEEDIMKAWKLICEVSFSEMAGIYQRLKISRKLMNRGESFYDEMMKEIVRELEEAGLLKLDEPDEHGRRRKLMFVPEGQIPLTIAKGDGAFTYDTSDMATIRHRLQVEKCDWNIYVIDSGQEFHIDLVVKGAKLAGWLDPDVQRCQFVGFGLVLGEDKKKFKTRSGDTVQLAELLDEGLARCEAKLKEKGRDKELTKEEFEAARDAVAYGCIKYADLSKNRLSDYVFSFDKMLDDRGNTAAYLLYAYTRIRSIARNAGVSSEDLQQYLASVGTIPLEHEKELKLAKKLNMFHEALLGALQNLFMNQICDYLYELSSTFTEFYDNCYCIEKDRATGAIVKVHRNRLLLCEATAGVMDRCFSILGITPVSKM	0	NaN	0.357243	0.392405	0.0337553	0.0759494	0.0534459	0.0393812	0.0857947	0.0421941	0.00703235	0.0295359	0.0534459	0	-0.503635	Predicted non-TDP	0	0	0	0	0
OQV17798.1	hypothetical protein BV898_08094		Hypsibius dujardini	MGVDVLGCVLKKLAFQAGNLTLFQQRIRFLPIKAIPQSFLYKHLVDRQLTALLPNLIHIMDQYQQQQPKEPPATLPKPATSASSPQTGARTTTMKLRVNFPESEDRPPHLAGDFTQDNLLTDSEPRRGSLLLQGVMNAMAARGPATFEAEEDDCYPEGATPWFLDNNERRDSIEHTRSKLGAAVSGKSRLQQQRDRKKLRDHKMRRVGGAVDEARHTGDMDDDFEEEIEEQTKKNTEYNEYLHPLMQSVVNAEKLLADHYPDLLRSPHHQQHQMSSPIPYAAAHIPSSSSQYSYSTISDETSDSSMDRVDPNPSTLPDKSTSSSASAAAHAVLDELDKELTALVEGLGDFGF	0	NaN	0.346591	0.321023	0.0710227	0.0653409	0.0880682	0.0625	0.0482955	0.03125	0.00284091	0.0255682	0.122159	0	-0.503744	Predicted non-TDP	0	0	0	0	0
GAU95650.1	hypothetical protein RvY_07235		Ramazzottius varieornatus	MARRSRDLQVLPVATRCVPKWLIHSGQRTSKGSPGSAVMIHRGVLDMQVAKHQMVVVGVESIYGGKQWDFIRRIV	0	NaN	0.28	0.4	0.04	0.0133333	0.08	0.0666667	0.0533333	0.0133333	0.0266667	0.0133333	0.0666667	0	-0.503832	Predicted non-TDP	0	0	0	0	0
GAV07932.1	hypothetical protein RvY_17708		Ramazzottius varieornatus	MASTAKDQVLQAQTENRLQQKLNEAMIAFRSADPSRLANRSGKSGSVLSAVCNVPQADRLTNPLCGYCHGMNGTARA	0	NaN	0.337662	0.38961	0.038961	0.025974	0.0909091	0.0779221	0.038961	0.012987	0	0.012987	0.0649351	0	-0.503839	Predicted non-TDP	0	0	0	0	0
GAU88622.1	hypothetical protein RvY_01289		Ramazzottius varieornatus	MAASKDHCYCHVDEKHHGRRRTACAFCSRVVLQCDPKFTTAPRSLERQLRRCNRARLYMEDYQKNRRIFIRGPPTQTTDVYLLGGHAEDPEPYSVVVYDRVIAHINEKYGWHTKEIVVNRSQ	0	NaN	0.360656	0.327869	0.0491803	0.057377	0.0409836	0.0409836	0.0491803	0.0245902	0.00819672	0.057377	0.0655738	0	-0.50385	Predicted non-TDP	0	0	0	0	0
OQV16254.1	Voltage-dependent anion-selective channel protein 2		Hypsibius dujardini	MRCSLELASDPQFISLSNLITLLRLSGLAAPSPQLNDVFEAVFHVLHRAGSSSHLFTKNYHIGFGKIDVRTVTANGVEIRGIGQQDIGGDAPRAFGSLEHKYVQRDYGLTLVEKWSTDNNVTLEASVEDKFLAGAKVTFLASLSAQTGKRNAGLKFAYRRPFLHLTTDVDLDFAGPIVRSSAVSSYNGVRFGGNIVFDSAKSAITRYNLALGLGASRYTLHAGTTHFRDFEMGVYNRVDQNLEVGFQSNFSTTGGNTLLGIGAKYDLDNTASVKAKVDTVGQVGLSYTQELRKGIKLTLSSLINGQNLSAGGHRYGFGLEVDV	0	NaN	0.275542	0.377709	0.0185759	0.0340557	0.0866873	0.0340557	0.0433437	0.0557276	0.00309598	0.0340557	0.0185759	0	-0.503925	Predicted non-TDP	0	0	0	0	0
GAV05865.1	hypothetical protein RvY_15929		Ramazzottius varieornatus	MDPIGGNVAPAPAVGKILCFSCGTPIEPNATNMCIACLRSKVDITEDIAKQNTLNMCKSCHRYAVPPGQWVTCAPESKELLSICLKRVKGLAQVRLVDANFVWTEPHSRRIKVKLTVQKEVIQGAVLQQTFVIEYVVHTQMCDNCHRAEAKDFWRSVVQLRQKAEHKKTFYYLEQLILKHKAHLRTVNIKQLPAGVDFFFANRSDARKFLDFLLSVVPCRYQTSEQLLSHDPNNNVYNYKYTFSVEIVPICKDDIVCLPRETARSLGNFSELAICTRVTSVVQFIDPKTAQVAEMSGNLYWREPFRSICTQKHLSEFTVMDVDTVNEMDMRGSTGRLSEKHVVADVWVVKSSDLGKSDNQQYHTRSHLGHLLNPGDTVLGFDLGNANVNEEHFEDFEKRQSKKGRMPDVILVKKVYADKSTRKRARQWRLRRLAKENGSVTDGSTAGGDYEDFLEDLEEDVNIRQGVNIYKDPNAMPVDQDDQDEAYPKITLQEMLEGLNLQEEEMAPVGPSDADEPEEEMATEGSGIA	0	NaN	0.362949	0.36673	0.0453686	0.073724	0.0567108	0.0491493	0.0661626	0.0359168	0.0113422	0.026465	0.149338	0	-0.503938	Predicted non-TDP	0	0	0	0	0
OWA53920.1	hypothetical protein BV898_18342		Hypsibius dujardini	MAISSISLILLSCSVGITLAQFSGGFPFNLVPGGLRIPFIGGGQQALGGLGTAGTLGSGLGATMAGQGGWGGAAQAPVQQLALPVQQTSNNGWGSQPAVQQSLAAPIQQQLIPQPIVQQLAAPVQQSGWGSQPAAAPVVIPQAQAPTVQAPVATNSGWGSGAKSGYGVV	0	NaN	0.177515	0.402367	0.0887574	0	0.0887574	0.142012	0.00591716	0.0236686	0.0236686	0.00591716	0.384615	0	-0.503948	Predicted non-TDP	0	0	0	0	0
GAU91779.1	hypothetical protein RvY_03972		Ramazzottius varieornatus	MEMPIKATLIIGFFSNRILDGVLDNFQACLEQGIRHQVIPFHVENQKLEGKIQSLGDS	0	NaN	0.344828	0.431034	0.0344828	0.0689655	0.0517241	0.0862069	0.0517241	0.0689655	0	0	0.0517241	0	-0.503973	Predicted non-TDP	0	0	0	0	0
OQV13568.1	Peptidyl-prolyl cis-trans isomerase E		Hypsibius dujardini	MAHKRTIYIGGLNEEVDDKFLHAAFIPFGPIISVEIPMDFKTNKNKGFGFIEFEAAEDSAAAIDNMDESELYGRTIRVNLAKPQRLKEGYNKPVWSDDQWLRDHAGATLQQQAVGGTENQVAPPPSDGQVAPAFPVVGGGESAAKRPSDETQVEGEPAAKKSTTNPQVFFDIKISNREAGRIVIMLRTDVVPKTCENFRALCTHEKGFGYRGSKFHRIIPQFMIQGGDFERGDGTGGKSIYGAKFEDENFILKHSEPGVLSMANSGPGTNGSQFFICTEKCHWLDGKHVVFGRVVSGMDVVRKIEAFGTKNGKPTQFISVSNCGDYQ	0	NaN	0.333333	0.345566	0.0550459	0.0703364	0.0550459	0.0428135	0.0703364	0.0672783	0.00917431	0.0183486	0.159021	0	-0.504111	Predicted non-TDP	0	0	0	0	0
GAV07564.1	hypothetical protein RvY_17386-2		Ramazzottius varieornatus	MGEIKVRLKRVKELIDSHEWQRAYDIVDRILGEDSGNTMARVMMGKTAIELDKPEKAIECFRFAVKSQPDSMPGWQGIIAYFNKYQPEVMANDELLEAYRRMLESIGNDEKLQVKIIEMLRGYTQQLILKGSTEGLQDALLRLIDLTGDGQAFKEARVDARQKLIRLMLPKKYEVDLRELEPSQLELLLKTFHDLLSEFDQTSLDQHFPQEHLNTLLRLDRTSDAVRVARDYCDRFGTAFAASVIYMAVLCRALQTGTVSNQDRPDWSYQDQVALEDKQHPLVRIGKAFQAFVERNYEKSADLLDKALSNAKGIPSLPAVYTTPLLTSLSVLAKKYLGVSLVCASASDESVVKGRDLLEEVKKDLKDQQVYFFLGHAQVQLADLRSAEKALNEGRKVLEGDHDAMLLLSGLEADIALTRKDYTTAEVQSEKAQLVDEKNYILHYVFFRSLWDTERRDPRRCIAHLLRSIELYPNFAINHIFLAFWKWKGEDDTEVAKEEYELAYKLQPNDPRIIRAYTDFCTINHQDERAMTILRDSLTSFLQKPEDVRWITLRLALLCYRNRLWNECVNNIRLVLRQNPDDRLVQEFLADALTFRGNYWSALGTFDSVVQMAEERKAALPEYSLYRRATLKQMLQMGEEAEEDFILLQKESSWFQDMCLISMAQIEISKAGDAFRQCIPSVGAQCCQKAVDLLTK	0	NaN	0.372126	0.399425	0.0287356	0.0775862	0.0531609	0.0574713	0.0617816	0.0373563	0.0143678	0.0344828	0.00143678	0	-0.504176	Predicted non-TDP	0	0	0	0	0
GAV02336.1	hypothetical protein RvY_12919		Ramazzottius varieornatus	MAQSAAGPSKDAGHAGGRGKLIAVIGDEDVVVGFVLGGIGELSRNKQTNYFIVTKDTLYSEIEEAFKSFTRRDDIGIILISQNIAESIRGVVDSYNGTIPTVLEIPSKDHPYDPSKDSILRRAKGSLSSEDFK	0	NaN	0.315789	0.345865	0.037594	0.0601504	0.105263	0.0225564	0.0676692	0.037594	0	0.0300752	0.120301	0	-0.504197	Predicted non-TDP	0	0	0	0	0
GAU98682.1	hypothetical protein RvY_09796		Ramazzottius varieornatus	MFCRIASRARLLSNALDQSAKSPVVGRMMTSSKKGSGDDLTVEHDLTGRSFFIPLAQSEKKAVLHYTFPKENIIDLQATLVPEEFRGQGIAAKLVDSALHYAADNDLKVKLTCWYTAEYVDHNQKKIQNSEKLRDLEFVN	0	NaN	0.35	0.385714	0.0285714	0.0571429	0.0785714	0.0428571	0.0857143	0.0428571	0.00714286	0.0285714	0.2	0	-0.504248	Predicted non-TDP	0	0	0	0	0
OQV24316.1	ADP-ribosylation factor-like protein 8A		Hypsibius dujardini	MKFKSEGRNHYKLKVCQNLQLCRETGTGTRCCRRGIHLPVCNHLRSIRYLLFSLFSSGLRMSDRNAAADDHEVAHIVTNRDAAGGGKRPEDIRKARPRSPSQSPVTVQKSESILPTAEDREKWKSSGPRWIKNIEEGFFKKIEQQFEASVNGYGADNGIELDLSGSADDEHHNGAGPAVGESPADRAAVAAEYWQEVSAKANLTNSRSAAPVVVATAAPSDHHLQPHEHQLLARPGVFGSDRSPLSSPAITRPVDNHMSQQPQILSRDSLNQQPSQRFSPRPDLSPGYMNNALGGDSRQARSPGILQLNRGPVLRPSGPGGGAGGGRVGVIQTGYMRNARFEDGGGRRDYDQGGDGGYRDNRDNHNQNNNNNNNGNNFRDSRNRNNSESNSLRNRTQGGINLGPYEELFRNPLPGGVKFIDSHAHWCFTIKKLQSQGIETYRDMRNSFPEMFPPSFGGSIQVFCLPLYLKSYDHWYRKLIEGTENELWFTYGCHPNFVDDWNDDVKQGMSYSMRTANELDRLVGLGEIGLDYNRQNNNEEKKRRQRDVFKVQLEMAVRHNLPIVIHCRNDEGHGGNNQAELDCFDIMTQHVPHDWKIHRHCFRGSFSEANKWMDHFPKVAFGFTPCIGGNKDLMARDAVKQLPLEKILLETDAPYYTPAAMSNFPMESAGDKQPRKVAIPGGIALVTAHEISKLKDIPLEVVVERTRENTLKLYGIRREEEEDSCTSFGSVEQIDLVTLEVSRGLKVRVSVINCSVWKAYLSLKHGPKMMSLVNRFLDWIRSLFWKEEMELTLVGLQNSGKTTFVNVIASGQFTEDMIPTVGFNMRKITKGNVTIKLWDIGGQPRFRSMWERYCRGVTAIVYMVDAADQEKLEASKNELHNLLEKPQLHGIPVLVLGNKKDLPAAFNEKDLIDRLNLNAIQDREICCYSISCKEKQNIDITLQWLIRHSKSNRR	0	NaN	0.36478	0.321803	0.0524109	0.0618449	0.0712788	0.0429769	0.0534591	0.0366876	0.0157233	0.024109	0.269392	0	-0.504265	Predicted non-TDP	0	0	0	0	0
OQV21958.1	hypothetical protein BV898_04169		Hypsibius dujardini	MTFSYFVCQVGVFGYSAGGHLATTITTHSESDFGLTSHDAIDETNGQPDFLGLGYPVISMALSSNSRKHLLNGYAGTDLENLKKSLSGEQNVTPQMPPVFLFTSLDDEVISPQNSVLFQRALEAAKVPAEVHLFQHGKHGAGLATDHPEEKVWPELFHQWLLRNYFLSKQK	0	NaN	0.263158	0.356725	0.0526316	0.0584795	0.0877193	0.0526316	0.0467836	0.0643275	0.0116959	0.0292398	0.00584795	0	-0.504323	Predicted non-TDP	0	0	0	0	0
OQV12049.1	putative Enhancer of mRNA-decapping protein 4		Hypsibius dujardini	MFFFKVTACVKEELREQQSVMHESMVNALRSGVATPGPGQQMMASQQRTLMQDVKAALDKRQYNAAFRLALTATDLDAVLYVCEKCPLKEVFGRPDVLEMAVLFSMVQQLGVDIGSRTRLKVEYLEESLFAIGGRFEDLDHNSFKYLRRVLQDLVKLLSKFMQAHPEHEMYRNIRMIAQNAELQLRQIDAMHGGASLKQEATHD	0	NaN	0.352941	0.436275	0.0245098	0.0735294	0.0490196	0.0784314	0.0539216	0.0490196	0	0.0245098	0.151961	0	-0.504421	Predicted non-TDP	0	0	0	0	0
GAU91303.1	hypothetical protein RvY_03581		Ramazzottius varieornatus	MGKVRKTSYIEIRKRKRIVQEKPTLGQKALIIFKREVQQASFQQIADECGLSVYGVIGICQKKEEIRFALANGANPNRKTTKVNLQFPQIDEQCLKFLKMAREKRIPVRPVFLMNVATFVASTLAIADFRCSWGWYDKFCGRHNVNLKQLHGEESSTDLIALEQWLTVDLAALLELIHPENIWNCDETGIWWRNAGTKSLVFGNIQDKGIKIAKDRITAHISVSGGGRKLPLWIINTSAQPRSFERNAVFNINSDDYGFNYSYNKTAWMTTVIFEEYLDWFNALMVKEERHILLLKMCLASTMM	0	NaN	0.345395	0.401316	0.0263158	0.0625	0.0493421	0.0460526	0.0789474	0.0493421	0.0296053	0.0230263	0.0657895	0	-0.504509	Predicted non-TDP	0	0	0	0	0
OQV26249.1	hypothetical protein BV898_00367		Hypsibius dujardini	MAKILATLAIVLYVGSTGTWAHPGTANDVNTETAATRETFMEKSLISYGHCEDMRESRSLQKRAAERRFELMARLSIDQNRFLEAKSSRDVATALNTNHLSNKSGLTSATKDELFTGSPVCVLVPEVTQGPYYIDGELIRADVRESQTGISLFVDIQVVDINTCKPIPNMYLDWWHCNSTGVYSGVVAGGNGNSNDASNLNATFLRGIAPTDAQGVVQFHSTFPGHYNGRAPHVHILTHLNGTVFPNGTYKGGAVQHVGQLFFDQDLISRVEATSPYNTNTQPLTTNVQDSILAQEAAGQHDPIVQYVMLGSKIEDGLLAWVTIGVDVKASQPSQNISPAATLTANGGVVNPNAGGGG	0	NaN	0.273743	0.360335	0.0446927	0.0418994	0.0726257	0.047486	0.027933	0.0307263	0.0111732	0.027933	0.117318	0	-0.504529	Predicted non-TDP	0	0	0	0	0
GAU87320.1	hypothetical protein RvY_00195-1		Ramazzottius varieornatus	MVSNFVWGVLLVLLFSTVCSRSALVRPREVDVRAGEPRNTVQAFQRYIRLVYQPQAEDVIYNDQEASWAYNINITGYNEELMIAASEETALFDQETAQYVRSSFSNIDFSSNMTLERLYDKLVLLGDANLNSTDFSELQEVQTRMQRIYNTAKICRNPSIHADDVLSKCPKDQQLSLEPDVSQILATSRNETLLRHVWKSWRDATGKKMHGDYQRYVELKNKASSMDGYADTGAAWRSTYVDTYTNYTDQMFLDEAEAIWQQLKPLYEQLHAYIRHKLKEQYPTVKALSNTNSPIPAHLLGNMWAQTWGNLQEFTRPHPEKQSLDVTEAMVEQNYTADTMFRKSDDFFATLGLIRMPQKFWDKSMIERPADNSTKVVCHASAWDFYNRQDFRIKQCTEVTMEDFLTVHHEMGHVEYYLQYKDLEVPFRRGANDGFHEAVGDTLALSVQTPAHLKSLGLLMADFDINDPDLERNSLYSTALDKIAFLPFGYLMDKYRYDIFSGKIKPEQYNSKWWEHLVEYQGICSPVKRSDSDFDPGSKYHIPAGVPYMRYFVSFILQFQFHKAMCQEAGYTGPLHRCDVSAPELGDGGKRAGALLAKTLKMGSSQPWTQAISAITNGNSSRMDAGPLLEFFTPMQQWLTQKNAELGITPGWSKEPECSEETAFQAWLNLHNNESSVVKSAEMFATWAYQTNITKANELAMLEASNVAAAFAKRKTEEMLGLFPNPDEITDPLLRRAYEKLSKLGDAALSPEDFARLGAIRTEMEQVYSVAKVCNDTSIGIDMERCPQHQQMALSPEITDILHSSRDPEELLYYWSAWRDATGKKMRSNFTEYVGLKNKAAVADGYKDNAEAWRAPYVEPSYNYTDADFLEDADRLWNQMKPLYQQLHAYIRYKLWELYGNKTVPSLNGPIPAHLLSNQWAQTWVGLLDFTEPFPGKPQLDVTQEMQKQGWTARRMFNVSEEFFTDLGLIGMPEEFWKISMIEKPSDREVVCHASAEDFYDGIHFGIKQCTAVTMSDLLTVHHEMGHVE	0	NaN	0.33139	0.351798	0.0466472	0.0709427	0.0670554	0.0524781	0.0524781	0.04276	0.0252672	0.0456754	0.0437318	0	-0.504563	Predicted non-TDP	0	0	0	0	0
GAU89672.1	hypothetical protein RvY_02195		Ramazzottius varieornatus	MGSVDPLNVLKLLEDDYKQFFRLGDQPSEADKQLKKLVKGIIAFDE	0	NaN	0.434783	0.391304	0.0434783	0.0652174	0.0434783	0.0652174	0.130435	0.0652174	0	0.0217391	0.0434783	0	-0.504583	Predicted non-TDP	0	0	0	0	0
OWA55403.1	hypothetical protein BV898_19789		Hypsibius dujardini	MIPEIHAIEAQGCQCQNKKLLGSPDLSKYTQCEKVADKPSPRKVTCEVFAMKKASVFFPATLCKATVQSITVTKFFWGSTDSVPSSSFRDLSPDECQRMYQSLNCFSNQMRRVPGTNAFAFTEQPEAVRSWLTTTTTTTSTVSLNPRNSLSRKQEETSLVLPALWGQRKKWDNASKGGMTFIWQTEASDQKKPCDYESITKNDGYLYDLENKRLRVRDPERQVDFILDAQPAVCISSKLPTCGFEAYSSGPVTSDCVSYVCHIGVGSTFRFSGRL	0	NaN	0.312727	0.334545	0.0581818	0.0509091	0.109091	0.0545455	0.0690909	0.0509091	0.0181818	0.0254545	0.0218182	0	-0.50464	Predicted non-TDP	0	0	0	0	0
OQV25798.1	Hydroxysteroid dehydrogenase-like protein 2		Hypsibius dujardini	MQNTGKLAGKTIFITGGSRGIGKAIALKAAKDKANIIIAAKTADPHPKLEGTIFSAAKEIEAAGGQCLPVQVDVREEGQVQEAVDKAVKQFGGLDILVNNASAIFLAGTQETPMKRYDLMNQINARGTYLTSKICIPHLLKSKNPHILNLSPPLNLNPVWFKGNLAYTMAKYGMSMCVLGMSAEFRDEAVWTAAMEMMTGDESSKKCRKPEICADAFYAIVTQDSRKFTGNFCIDDKVLADAGITDFEQYAVEPGQELMPDFFLDAADGMGGIIREQSDKAFAAKARAENAASKGKPQSHSAGGGGENHAAIFDAIGQHIKAKPDPKLKGTYVFQVGEKSWFLNVENGDQGEGEAPSGKPIATLSMNDADFLEIFSGKLQSATAYMSGRLKIKGDMGAAMKLDKLLAQKNKK	0	NaN	0.325243	0.400485	0.0412621	0.0558252	0.0509709	0.0436893	0.0970874	0.0436893	0.00728155	0.0194175	0.0898058	0	-0.504676	Predicted non-TDP	0	0	0	0	0
OQV12466.1	26S protease regulatory subunit 6B		Hypsibius dujardini	MDQVQLMVSPEETSYVKPDEMVELQNQYPSLDDLSKLDCDDLYVRFKKLQQQLDFLEVQEEYIKDEQRNLKNEYRHAQEEVKRIQSVPLVIGQFLEAIDQNTGIVGSTTGSNYYVRILSTLDREQLKPSSSVALHKHSNALVDILPPEADSSINMLRPDEKPDVGYADIGGLDQQKQEVREAVELPLTHFELYQQIGIDPPRGVLLYGPPGCGKTLLAKAVAHHTTASFIRVVGSEFVQKYLGEGPRMVRDVFRLAKENSPSIIFIDEIDAIATKRFDAQTGADREVQRILLELLNQMDGFDQSTNVKVIMATNRADTLDPALLRPGRLDRKIEFPMPDRRQKRLVFATITNHMNLAGEVDLEDYVSRPDKISSADINSICQDAGMNALRENRYIVLGKDFEKAYKTAVKKDETEMDFYK	0	NaN	0.388095	0.361905	0.05	0.0761905	0.0547619	0.0619048	0.0619048	0.0333333	0	0.0357143	0.0904762	0	-0.504682	Predicted non-TDP	0	0	0	0	0
OWA54509.1	hypothetical protein BV898_18909		Hypsibius dujardini	MPMTSSLDHCKANQVQHLGSAVAAVLLTASGNADVTNSDKWLSVIVQITKNITTIQTVVTNHDTGPACAAVKESLANDLVNILSSLQ	0	NaN	0.252874	0.436782	0.0229885	0.0114943	0.103448	0.0574713	0.045977	0	0.0114943	0	0.0344828	0	-0.504968	Predicted non-TDP	0	0	0	0	0
GAV02639.1	hypothetical protein RvY_13178		Ramazzottius varieornatus	MFRVKLDLAVRRVEALLDIFMGKPFPGLPQLATVEQPSAFGNLQSHPSSDGSQKSFLESLKDGIFWGVPKKRKSWEKRHVKQFGLSYMRPWRPRTDLITCLHCGNTHEAHTVCGACYAKVKEETARIQAAMDIKARVPDHQEVVVVYEGEATDPTTIGGKKVIAMPTNRPSWFHDILMTKITPDNKPNTVGWEGQDIQEKYKHKYPPKKNY	0	NaN	0.331754	0.327014	0.0758294	0.056872	0.0473934	0.042654	0.0995261	0.0379147	0.0236967	0.028436	0.308057	0	-0.504995	Predicted non-TDP	0	0	0	0	0
OQV17134.1	Unconventional myosin-IXb		Hypsibius dujardini	MNGVDCTFELRLKQAMEMVGFTARIRQIFSVLSAVLHIGNIQYVKKASSYHHDESVIIQNRDVLAMVASLLQVNEELLHSALISKCAIAYNEALIMNYKLPEAVNARDALAKLLYCSLFDWIVNQTNRLLSSGSKIAKDKEVSIGVLDIFGFENFERNSFEQFCINYANEHLQSYFNLHVFKYEQEEYLNEGIEWNKIAYTDNTPCLDLIQQKPYGLLPLLNEECNFPGATNETLLEKYRRHQVTNEYFDSPQKRENAFIVHHYAGTVKYDVKNFREKNSDANRAADLVTLLKTSLSGFLREMVAESPTAMARWRMLKLTVFTVLAFTRKVRRRSSFSLEGLSSSPPKGAMVLAERGSLTGGSIQGKAPVPLGVKRNFSPQSVSRQHRTMDLPSHVPSGKPRRGITNQTVTSQFQLSLTRLMEALNKADPYFIRCIKSNNSKTPGLFDEETVLRQLRYSGMLETVRIRQSGYHIRLTYKEFTSLYHALLPEDFRDDQNAFRRCFLHWGLDPENFQIGKRKIYLRETEKQKLDDILHKFVLRNIIRIQRWWRVSNHQLKEKSAVAIQRHWRGYVVRNDYRRTRVATLMIQRWWRAAQRRKSARRFARNVERKPAIMEEEDTNDEDLERVAASSSPLSHTTNGHATPFSSFSSDWNSNHSDDGISGPPLTKTTSTEDVRSPGRLIISIVPGSRTPLRRESYAAPDRFRRDSEEESSGILDDSEPESYQPHQFSKLKRDSRHEHAPAGFMVPRVEPKPWRRYSAIEPPPQHSVSEPQTPPAEKVQERGVDVFNEKPIDVYNEKGVDVKEEISQHIRPSPPRQIPLGHQRTTRRDTLPKREHFTVDPVLQQQQSGKGKMGVFKNWLEKKVAPKKKSLAGGDLESLRLSPDLDEADEEPRTILTRGSAGRTPMKSNAHNSLISRLSPPRKSFSPKTLAKRAKSASGKAAVFETSSTSSSSSILQPLQRTFSKNRLRRRITADPESTGSQKSTSTKEQSWNCRSITEFTDSEDRVVSSAEELRELETFIFDKILQMDSGTKGKTSTKADQIFQQALKEFRNNLISTYSVAVKDVRLCIRYRDLIVNFEKTIRVACYKIIQSQSPPYTTAALAKYKTDADAFPVNLALNAFRSFMNEFMQRQQTKMKLDESTKYRTLSRKRKVEQSILNKNGHQLVSVNIFNLPTACEVCSSFLWPMEKGLVCQLCKTTCHKKCYQKIENSCTGKRKIKKSTTAGGALALPAQLGPSQPSGRIFCVPLDCLLLHGEKIPAIADRMITVIELQGVYTEWIYRKSGGIPGMRTLRAAIEENCEKIDWDQYHDSGIHVVASTFKALLREMPEPLMTFERYDEIMDIMENDNEEDQLQNVYVSIRKMPKSNHDLLERLFFHLARIAQHSDVNQMNAENLAIIFAPVLFKADRDLRAFEVSDNYKKQIKCIQIVIDAQLQKLQLTLEDIGQIDSAAMTANTRLSVIRSSKVYIGKLQHQHRDRQHPRNHPRCGRGGVPSVHRNSVAPKRKRKTHDGFG	0	NaN	0.361478	0.338391	0.0494723	0.0666227	0.0864116	0.0494723	0.0686016	0.0408971	0.0105541	0.0270449	0.421504	0	-0.505181	Predicted non-TDP	0	0	0	0	0
GAU89820.1	hypothetical protein RvY_02324		Ramazzottius varieornatus	MRVIKKIESKRITRDSDIKKAADQVAKEMNLKRNVSRGWIWRWKKANGITYRIPTKVGRKTKDTDDDIKAMETYEAQLEEIHLQMVDPSTIWNMDQTSVALQNPYRKTLALKGSNDVPIIQPPGDRENMTVLLMVAADGTKHPAVIVFKGAKKTGVLSTNVMKKLLIPENVIVKSNRKGWWTNDFDLVYLKEAFPVSDTQVTQILLRDQCKAHLSQESADLLEERCVHQVLIPKGKTGDKQPLDVGVNGPFKAIMRRNYHEWMDHQTAVAKSGYLKKPSRQDFVDFVSAAWNEVSPLIIESSFVKAGVLPEPTYMLADYVPDGNAPFEFDFSE	0	NaN	0.363363	0.357357	0.0540541	0.0540541	0.0540541	0.042042	0.0990991	0.03003	0.024024	0.024024	0.024024	0	-0.505282	Predicted non-TDP	0	0	0	0	0
GAU92562.1	hypothetical protein RvY_04626		Ramazzottius varieornatus	MFSAPVAPITSCTFRNAAVVLTNPTGQRKPQCKEVAGRGKVACDVDDHLQTRGQHVLAIYYTIQGWRHRVGKL	0	NaN	0.287671	0.383562	0.0547945	0.0136986	0.0273973	0.0684932	0.0547945	0.0273973	0.0136986	0.0273973	0.0410959	0	-0.505288	Predicted non-TDP	0	0	0	0	0
GAV05382.1	hypothetical protein RvY_15524		Ramazzottius varieornatus	MTLKKSSFTRSLKSEWKLAIYLRFSDHARIGRCLCRWAENGPSRLRNDEEPVKAKKARVKPDSVAALQPLLPQIRFALMTMDQLVDGPIKDGVITKEEAAKLVKGKSVAVSRRSKTKQEVGCLNWRLSEEACEDYGDDDDEAREAMTLEILPDMKNCPETSRRFLDLCRVAYPFQIKYRSQEIAKESQFKNFKQTEKRLPQLLLPLSSTEKKLVHDLAGSVSLLWAPSESEADKGDIKERKKGNTKRQKNKEFSGKWVLEIHAEGNRTEDIKGTLFGRVLKAEGEDQLKKLEKTLEKKNGSSLPVVQTSTPKFMHPGNMIGAIWTSLVASINEARTNTSNDQSPLPPEFLFCFLEFLSLTHCLVRQFLFLRFSFSSPVVGFVRRRRVLLVSMTV	0	NaN	0.370558	0.360406	0.0482234	0.0812183	0.0837563	0.035533	0.0989848	0.0482234	0.0152284	0.0101523	0.0532995	0	-0.505297	Predicted non-TDP	0	0	0	0	0
GAV05783.1	hypothetical protein RvY_15860-1		Ramazzottius varieornatus	MFGYMTEIESVQILMEETVEAEGDDLIGLLYHFLDEWLFTFCAEPFFIPRKVVITEFDEQNFKIKSIGYGEEFNLAKHPQGTEVKAITYSNLQVHNKEGMHEVYVIVDI	0	NaN	0.321101	0.412844	0.0275229	0.137615	0.0275229	0.0366972	0.0550459	0.0825688	0.00917431	0.0458716	0	0	-0.505404	Predicted non-TDP	0	0	0	0	0
OQV15624.1	hypothetical protein BV898_10211		Hypsibius dujardini	MKSAGSSMSTGRRTTGHWTGPNRTGLRTTGHWTGPDRTGHWTGPDRTGLRTIGLISRCCIFALGLIITVAHSSLADSDLDTNGLSPEKQKVLELLKSIETGSSAPFAYVNPNKYIQHNLDIAPGPAGVQAFIASLNGSARVRTVRVFQLRNVACLQKLYPAKLKRDGDYVWAHTDYILPGWGPMIGFDIFRFENGLIVEHWDNLQTTAGPNPSDHSMTDGPTRPTDLELTDHNRGYIRKYVEEVLVGGNNNLLMSYYFGNNYIQHNPWIGDGLTGTTGLFQGVAALAKAGHAVKYTKLRQVLAEGDFVLVTSEGLFGNQVTAYYDMMRVEHGKIAEHWDVLQPIPAREHWRNDNGKF	0	NaN	0.277311	0.330532	0.0504202	0.0364146	0.0504202	0.0308123	0.0392157	0.0336134	0.0252101	0.0364146	0.156863	0	-0.505486	Predicted non-TDP	0	0	0	0	0
OQV22699.1	putative Cysteine-rich secretory protein 1		Hypsibius dujardini	MRAAVFNFLIIGTIGTAYCVAQDSSPTESPSNEITTTADPQPDIRGQEDGIGGSHVTVNRSTIWVISRPNRSGERHRFRHVKTVTTIVTDEVFDGGVISPVSDLSGESDPAPVPQTTTTKRRRKRRRSTTTTTATPVEADSNAEDPPSCDENSLNTECDSTRAVILDLLNEVRRQARASNMLRAVWDEVAAQQAQKWADNCVFEHGPLGANGKPVRSSSKFNKCGQNLAAGQFTWNQTFKAWDAEIEDFTYGKETRSKMVGHYLQNVWATSYQIGCGYSDCPGMDNNLARLFVCHYCPSGNSKKALWTPYSTENGICGHCGGPDNVNCDKGLCVPGSITVP	0	NaN	0.313783	0.31085	0.058651	0.0498534	0.0821114	0.0381232	0.0381232	0.0293255	0.0205279	0.0205279	0.331378	0	-0.505515	Predicted non-TDP	0	0	0	0	0
OQV21054.1	Alcohol dehydrogenase [NADP(+)]		Hypsibius dujardini	MLHHEAVREQRLTDTTQHVKKQKTVVSRFESAQTPDDAKLPAQPDHEKNIFEVDKIHAARLAINKRVWYIGKWRGYDKIQDGLPTPFLFSGHFPFARYYSTSSKMVKFEPSVTLPNGEKMPLLGLGTWQSKPNEVKDAVEYALDLGYRHIDTAFVYGNEEEIGEALKKKIDEGVVKREDVFVTTKLWSTYHQPAKVLEAVNLSLKKLQLKYIDLYLIHNPAGFKFVDEKTLFPKDKDDKTMYDQVDHALIWKELEKAVDQGLVKAIGLSNFNHKQIQHVLDNSRIKPANLQVECHAYFMQKPLYEFCKKNNITFTAYGPLGSPTRWGINPKDPILLEEPQLKEIAKRHNKTPAQVLNRFLIERGRATIPKSVHRERIKENFDILDLKFTPEDLQQLDSLDKNLRYFLFDFIQDSVAYPFADPY	0	NaN	0.373522	0.347518	0.0591017	0.0661939	0.0378251	0.0472813	0.104019	0.0543735	0.0141844	0.0401891	0.0307329	0	-0.505519	Predicted non-TDP	0	0	0	0	0
GAU99180.1	hypothetical protein RvY_10216		Ramazzottius varieornatus	MFQLEFGTMIMDSTISELVTAIRRLNATSSSDPEIRGLLKTISSRLDIATQCIQLNKILVSLLNRTVAQHANWSSSQGITTSLPSQYAADVHGVTYSNKPGSDDHLFDEGADSMFNTVIVLIIFVVGITLLIIRSTRGGVCEQCQVPAEEVVTPPKKMFFLNTTQIDQRRRRLSKVGDQPAELTAVRKHHERRNQETVIDMVLENESDERPNNRVTFAETDL	0	NaN	0.328829	0.378378	0.036036	0.0630631	0.0855856	0.0540541	0.0315315	0.036036	0.0045045	0.00900901	0.027027	0	-0.505525	Predicted non-TDP	0	0	0	0	0
OWA53302.1	hypothetical protein BV898_17737		Hypsibius dujardini	MMAKATVCSIAFASESFPTGSCTSESRDVRQYTGVRAGAAFKVSITINGQEGVTVQPRRRGDPGAGGNRRLDENSCVSIDTEALARSQSPPLSVREDSIRLVSQGSSSIQLAVESSLVIANLQGSSILDVSGSATAGQITAQGFSQFNGLDLRLTTAQVTGQGSSQIAIAVSTSVTGSLHGSAQVQLRGQPQVQIQRSDIRKCDVSPIAELPAVDLVLSSFTLEVATQTVGDFSNALRRNTDRHVQSGGVIILIVSVEETYWQVNNNTFYVLYINEGHVEAALKATEFLDFDMRELDMRSHQPCLLNNAVVSTPVPSSVVCR	0	NaN	0.282609	0.385093	0.0341615	0.0465839	0.127329	0.0714286	0.0124224	0.0310559	0.00310559	0.0124224	0.10559	0	-0.505545	Predicted non-TDP	0	0	0	0	0
GAV02262.1	hypothetical protein RvY_12853-2		Ramazzottius varieornatus	MHHVRKMQPYSPLALRKNNDEDKALECSGSSMKDEGDSDEKDRRDLVSAGQFSSASVSPSSYSSVARFASGNGGVDTFNAPYFPPPFNTQQLDFHPHVTAATADAYSHLNSFGAHQQWSHAVTPRRDGQESLFQTANGQLHSFQQAYDARRSEYPQIRRPDILVHSGVHSGIPSDQDLLQLNSASMLAQVMDVEGQGGLDQHDGGGFSMSNSEHGSVIRKIGVRQKGENAKDITINPGVISPFDVFCSVPGRLSLLSSTSKYKVTVGEVQRRLSPPECLNASLLGGVLRRAKSKNGGRSLRDKLEKIGLNLPAGRRKAANVTLLTSLVEGEAIHMARDFGYVCDQEFPARHVAEFTSRQHVDPSDLYRRKETILNAKQALKELSDVLTQDRSPLCNTRPTPLLEPTVQRHLTHFSLITHGFGSPAICASITAIQNYLTESLKYIEKNYPGAMNGADLSNGGSKMKENEKK	0	NaN	0.323404	0.323404	0.0553191	0.0489362	0.108511	0.0531915	0.0510638	0.0361702	0.00212766	0.0255319	0.534043	0	-0.505617	Predicted non-TDP	0	0	0	0	0
GAU98443.1	hypothetical protein RvY_09590		Ramazzottius varieornatus	MDNLRMDAHFVELHEDELEFLTDLAVNESQRWVEAVTRNKFRSPDFLESLEDGVLVCELLERIWPRYLQLDDGSADETHTRLYGQDCLQSFRSAARKIGIDEHFIFLPKHIHAPARYICSVDAQDAIQEALIRVTVTVYLLGLRAKETPTFGGPQLDLTAFTQLFQHYLRHLHQNQATVCNRSEPDNQSDAEELLEVQEDDRTVVNEETEPEHSSVPENGNLIETASAPYSSHCEPSLEVGEGEDTMTARINDDEMYRRAKNAHYSDSIESSCDSACGSTTPSLNSDTGLQTRDKLSEQFIKTKESPTAMDSSPTVLEVEKNKQKLKEDELEWQSNLNNWKSKRRSHLPLTTTDEQQETPKNSPERNLRTFPAMLADKVQRHGIMPSYLEEMYKDDMTLTIMENANSKPESNSIVPLDDSEKDSSSGIGSPRSSRSLTSASPPISPTPKPTSLFDNKHVLHHHQQLQQQHSTTTGEIAKPEMVMTPTKKIISLTRIDSTDGCVNDWKVLGSPSKSDSDEDKSGKNPNIETKVKPFTEKLALFQKVSQLENQAVVLDTGKCGYKELAKPELSLRDKLSMFERSAETRTTSADNDKKDPQQKSVTVKSARSAFEMPTPVEATSTRSESSGGLSRLLSKDLASINRTVPMSKTALQHHTEVETWPLTDATLPQRYMQEIDGILGPIPLKSDLISSTGATQDEWMSKQNKVVETFEDLPPPPPMPNMPPPTILAEDEEFENNCETETCFPSPPPPLDSEGESNDSSQENSQHSDDSQSSVCFRRTDSTRRLKTELLNRRSDFFGLERDSSSEKEEVSSSSSISRKPRPHSHHEPSKSSPIRTQGSPKILPSRKADQQLSSAGRNRQQKVERDEPDEVERLQKSIAQALDKEEPSQPSLKTTESAIASIVEEYRRELLKEKEELKAVSPSWEEKREPPAGILKKASTEPAYELVRKPVVSKTVHIPIVYTDRLEKTEKTHSVVVERSEDIREEKFMTGRVVMEPSQPSRLALGSLPKTVVTRELLPKISPTHEEFPSTSAVHLQHNRDHSDGGYSSGRSDPGLVIGMASSASLPRAQPSPHFPPSNVNVRSQPIPEEENRQPPRPPMPTEFRPPLPPASSSPNTAPTMAYQPLYIPKMPPPLTERVQSKTEPLKKSVTYSGDVQKHWLVQEAELRRLADVETRQRQAAIPPSLPERTPLGTSAIQNRQKVPQQDHSEPDFGKSVHIVGQPTVHLQSYGNFSKDRVTDSSRDRSMDRSFATSGSLKLDRNVMPPSLPQQQQVVKVHKPQTNRNVMPHSISQPNMPSYHQPMPSPSYIPGQKYQQAPCIGYLPPNPRMQPRQAQYPSSPSNLQSPAQPKFFPGQQTTSLSPVFNRPMNSVNANKTCGHCGELLGQAQAMIIDSLQLFYHAKCFKCVVCGQNLSRGAESAEVRVSNQKVHCTSCFSEEGLISSTL	0	NaN	0.354527	0.281272	0.0905321	0.0856945	0.117484	0.0587422	0.0587422	0.0248791	0.00621977	0.0179682	0.691776	0	-0.505739	Predicted non-TDP	0	0	0	0	0
OWA55402.1	hypothetical protein BV898_19788		Hypsibius dujardini	MAAACATPSNGAVLRDYAPSSSAQHIPGDVSRPKRKKIPAAQNALEPTPQRQYSGQKSVQCQDRNTRSSAE	0	NaN	0.352113	0.295775	0.0985915	0.028169	0.126761	0.0985915	0.056338	0	0	0.028169	0.183099	0	-0.505916	Predicted non-TDP	0	0	0	0	0
GAU90284.1	hypothetical protein RvY_02722		Ramazzottius varieornatus	MADPTAIYESVLAEQEKYSELTRQIDAERRTVANQLEKVRLSRDSGMSGSGYLDENTNQRIWNGNQTIPEDYENDAALDPVLVNRKVDTKVDKKVYRSERIQRRVIGDPGYGADGSFYQQQPQAEVPIHESRYTTTQSSSQPDADHQENDSLGSDPNLVSRNTSSTTTQEVTTVTKVYRTYERVPNESLSSASNRDYDYPDEYIGEYEGVASSLYAKPYRKYGSPKRFDYVNGYGTHTNTGLGLGLGDVYDGPEDLYANGLSRFSASPSAHPHHHPAKGHRKAPAHPLLAEYDAGYMEGDYSRGSPSLTATATVPESTAMTVVPAAQYRDPELAEVVEFLRSSQNVIRANAAAHLAHLAYMNDQVKNLTRQLNGIPPLVDMLQTSIPEIQRNACSALRNLSFGRGNDENKRAIRSAGGLMALIKLLKQSQESDIVELVTAILWILSSCDDLKKPILDEACPILVKQIILPQSRQASQSNGRVVHYNSTVFRNATGVLRNISSAGFYARKNLRESEDLIDGLLHLLKSAVNSQDIDNKSIENVVCVLRNLSYRCQEVEDPDYDKKKPPTRKKNDKGSVSAPGSLSGTPNKNTTYAHLKGVESLWHIDNVKCYLGVLSNCANPDALEAAAGILQNLSACYWQPAIDIRAAVRKEKGLPILVELLRMEDDKVVCSVARALRNLAVDQRNRELIGKYAMRDLTAKIPSGSPENHELVASSDETMAAVLATINEVVRRHQEFARSFLDVSGVERLVHITTNYNQYSSKVVRFAFLVLQTLWAHHGLHDVYKAAGWKSEHFLSKPPNMTVKTLGGSDTLGRTFSSQGPTKFEDKTLPRGALPPGPVDDHGIPMNVLNTVSTENGTRGTEPVYAQVNRAEKARHRQSQRENGHGTSSANSNLEDDMGGDSWV	0	NaN	0.339227	0.322652	0.0519337	0.0607735	0.0883978	0.041989	0.0486188	0.0154696	0.00773481	0.041989	0.504972	0	-0.505937	Predicted non-TDP	0	0	0	0	0
GAU96263.1	hypothetical protein RvY_07733		Ramazzottius varieornatus	MLALPLFIWNFGLFVTGVGAFKVSYELDDRFIDYRKDAKWLVMFYAPWCHHCHKTEPVWEQVAQTFNQQESTLGLRVGKIDATKSTKSAAEFHVKGFPTIKYIQGDQIYSYEGERTREDIEEFAHKAIGPAVRRISALQDLRAAEAKNNVFFIIIEGEKSSGDQRKEYQEVAEELLTSLYFYETDTRLATGNIPLQGWTTIAVYKDGKYFIYDGKKSVKEWVKQERLPGFVKITGGNFYQLVEMKKMVAIAVVDLAPYRNTMNEESKRFFDVLKTISISDREQYYDNFGFGYVDGNEIVNHVFSEWISVPSVVVYDPVKEVYYVSSETPSTVTTQSLRDFLDGILAGSVRGSGGKGWFRKAYRFVYGIAAYFHKMFSTQPILSSILFGLPLGILTIIIVMMYTNDCTEAKEDPDDDDSDHEKED	0	NaN	0.318396	0.363208	0.0330189	0.0754717	0.0613208	0.0353774	0.0707547	0.0636792	0.0188679	0.0566038	0.0849057	0	-0.505943	Predicted non-TDP	0	0	0	0	0
GAU87613.1	hypothetical protein RvY_00432		Ramazzottius varieornatus	MGRTTEGPDEPGTSFAISSITPLNAVAPPDISVISTCCEECLEDLDGPCYEHADVKRIIFDKPPVPLAYSSLPEALRIIGVHPSKNEEMVFAKQEIQVWTLFGPLIAPLVPLDGLKEGPPRYTMWSEETRVLQAYDLSDDFLCNWIKFVRPAISKTKANVIAYQQRGSVYLVAVRDILPSTELRVYIKLPKSGAIPSDQLSALVQSLLSSYNRREVQNDEQAEVDEVEMELPPRQRRTARKRKHLNEADKVEGENDIQEIFEAKVSKAEKGMGYGQESEECPAEMVEKVPPKRKRLFHSQRSKEVESSKDQGLLESVSWVGESSSTLSSSSDRPGEGTALEENVNVIDGSFPEGETSKPIKRRRNEKKVLRQVEGKADRSKYWLRRKEKLAQMTEEEREVWRAKKRIENQRNSKRPNVIREKLLEGLSLTPEEQLKREKKLAFSREKAAERRTKDRIAKGKPAEPNKNYGRKKFPLFDWQIAARRAAGIVEEPQPEEPSPQKSTGPLGYAPPFRRKLRLGLPLTPEEQLRYEKHLVFGRESSRRRSRLKRIAKGLDPEPMKCHKPGGVPYRKPDFAWQMTE	0	NaN	0.399312	0.304647	0.080895	0.113597	0.0774527	0.0395869	0.0877797	0.0258176	0.0137694	0.0240964	0.437177	0	-0.505969	Predicted non-TDP	0	0	0	0	0
GAU90662.1	hypothetical protein RvY_03048		Ramazzottius varieornatus	MERVEAIVTLEKTHPSRIINFDQTSVLLQNTYGKTLLPVGVKQVHVVQPPGEKERFTVGLAVTGDGQKFPAVIVFTGGVKTGQLSRNILAKLVIPGNVNVFSTRTAWWNSKIDHDWIEQSFEQDQPEPLFLLRDHFPGHLKFESAELLDERNVDQVFVPKGMTGTYQPLDVGINAPFKANLKRAYHEWRKERTEVTAKGYLRKPTRQDFVNFVSKAWEAIRPETIENAFVGAQILPEPTYMLSNKEVLVENDKQLLQFSFSSVEEDSDAEVAEDSSLEYSFSNGY	0	NaN	0.347368	0.350877	0.0561404	0.0877193	0.0596491	0.0526316	0.0631579	0.0596491	0.0175439	0.0245614	0.129825	0	-0.506003	Predicted non-TDP	0	0	0	0	0
OQV16397.1	cAMP and cAMP-inhibited cGMP 3',5'-cyclic phosphodiesterase 10A		Hypsibius dujardini	MAEQHGEAAPRPHTHAQHPHVEQHGKGGKGLQHQHKKIPVIHANPNDFSQQVDFDGSHRTAQHGHADMTSDDLETALHFYGSLDKAFLQDVLIKHFEDRELENLFCDMQDVEDEETDALNMFVSHGKLNFDQYNQRWTSVPVACKKELPQETFKTDRYPYKLPKTVQDTFKESTSSPSQLTVPSAQDERLVPDESKKGLLKPEVPSATSNLPRLEQRASTTYIRIGDISQCPAHLLEPQISGSPLHDTFVSMQTDVVEPERRDESTMSFHVDLEGSSNPRKSFQVNSSLLTYPGAKNRFDSQPDQLPKAGTAQAGGTEVDQVPAGTYPDHSDLSVIYDYVQQYGQLIWADNTCLYAADHGRDILRKIGPHGVSVVVRFNTSHPALEAFRTGQAIRHNHIDHDLRYAMTTGFDEDVNNRHLMAIPLANLDGLTRGVVVFSRTWNFTAPFPDELFCSALEDVSSFAKMVWRGADCRRELNTYRVLGNRFQELYIEPKNWDNVIYKFMLLIKSQINPERVHLFRLNHPEDRAVASVYDTGRFSKQGYHFDYSKEVSLPIQQTFLRNILKIGDVINVKGPADAWLAGTGLDDLLPGPEIRNFLAMAFNEDWEGRVCEVIVLINAVGTHGFLQCEEAILRTVLTFFYSAMGTHYFRYRLAATAQPLRVENELFYRLSNESREDVQELERLCDETYPLPEEFMTFDFYCISLMDDDFTLPKLLVYMMDTLFGVNGFCRNKLVSFVIAVREGYRNIRYHSWQHGFHVAHCMFRILHTNPDILTTLERKALMIGAVCHDLDHLGYTNVFIKKHSSPFEHLYPASQMEHHHIRETFRLLANPENDIIADFSAAEKSDFCLLLKQAILATDIVKYFAGKEILEAILDEGLNLEKPTHRRRFMDLIMSSSDLSLACKPWHTQVDSTADLYEEFHSQGDLEKMYGELPIPMMDRDNADHLEREQIGFITVVCLPMYSMLERALPNTAALREGCQRNILAWTEEAVRVEARRVAEGRHPHPHHQQQQHGHTHGRDPHRDDHDHDHHQHHHHHHQGPGWDDSSPHHHERNDSSGHHQQQQHHHHDQQGAPAADNSNGFRASDGGGLEHHHHHHHRESE	0	NaN	0.32971	0.339674	0.0516304	0.0679348	0.0588768	0.0507246	0.0362319	0.048913	0.00996377	0.0298913	0.190217	0	-0.506014	Predicted non-TDP	0	0	0	0	0
OWA54088.1	hypothetical protein BV898_18507		Hypsibius dujardini	MVSQTFVVGCVGVLLLAMTMVRSAPTDAERQKQILDVAAELFRKGGQAAVDEFSAAKDNDAQKVVVKKYLGSADGSQAWCLGWGFWCNG	0	NaN	0.292135	0.460674	0.011236	0.0337079	0.0561798	0.0674157	0.0674157	0.0449438	0.0337079	0.011236	0.0224719	0	-0.506049	Predicted non-TDP	0	0	0	0	0
GAU90441.1	hypothetical protein RvY_02855-2		Ramazzottius varieornatus	MEHDIYANTSATNIKATANKHGSTVTVIPIANSRIEFFWMVEMDAGDGALGAALRGLKLRKSKPDQIIISSGVWIIKRCTAENITQDICLQDFRKYYGR	0	NaN	0.313131	0.393939	0.020202	0.040404	0.0606061	0.030303	0.0707071	0.030303	0.020202	0.030303	0.121212	0	-0.506073	Predicted non-TDP	0	0	0	0	0
GAU97985.1	hypothetical protein RvY_09194-2		Ramazzottius varieornatus	MEEVTAEVTAEVMEEGTEGLMGSAIEEKKAMRRIWNVWSESASALEEAGHAVPLLLRTGSGVRPEVLIVLKNLTKDLIAPARDLHPTVTSRQRAKRWARHLSWMRWRMTMENP	0	NaN	0.318584	0.380531	0.0442478	0.123894	0.0619469	0.00884956	0.0442478	0	0.0442478	0	0.00884956	0	-0.506241	Predicted non-TDP	0	0	0	0	0
GAV05651.1	hypothetical protein RvY_15750		Ramazzottius varieornatus	MILLIPRLTWPRCQMAGQQPAAIFLLIILLSAHSSLHMVDAQLDQWTDTDSYEPLGCRDRQMCCKGRDSSCVVSEFHPNSIIEDLDTNRTIRCYCDESCVTLGDCCHDLRSFCGAQDCEVTPWSDWSQCSSACGVGKMSRRRTVLQESSNGGKACPALLQTRACFNNQCEKRHEMREVAALLPGIFAHARDANETFDIRHNLRINYPKDPAEESSQEYCAHFEVTKASKRCKLEVWTSNIKEGAQVCVDCQKGAMRKKLGYRCKGQGLLNTETRWSAMLVNGCHGKWLLKERKADCHCDVNDHNAFIFV	0	NaN	0.33657	0.385113	0.0323625	0.0582524	0.0711974	0.0485437	0.0517799	0.0291262	0.0226537	0.0161812	0.0550162	0	-0.506327	Predicted non-TDP	0	0	0	0	0
GAU99511.1	hypothetical protein RvY_10504-1		Ramazzottius varieornatus	MPRAFLFSSKRYGLVRKSVPFCSGFESALIPSGKVSPKCSPCTGSSEVALNLSCSQVALKQPVEPSLPVTAPSVQPVFDSAQVSATYAHTSPASQNRPRRKRLQPSPISASPDSRVSNAKTPRPIRTKRTKRNLVEEGDFVVSEEPELKDGPKEEHHDSSSHDTGCSESHFACPECGKVYTTASNLTRHRQTHRSLSDQKARKCPHCDRVYVSSPAYNMHVQTHLQSCECPHCKKRFSRQWLLQGHLRTHSGERPFQCHKCEKNFADKSNLRAHIQTHSNEKPFVCQTCQKAFALKSYLTKHEEASCNKNRKKIPVGS	0	NaN	0.323899	0.298742	0.081761	0.0566038	0.132075	0.0503145	0.081761	0.0377358	0.00314465	0.0188679	0.0880503	0	-0.506357	Predicted non-TDP	0	0	0	0	0
OQV22554.1	putative Transmembrane protease serine 9		Hypsibius dujardini	METLSGSCGRTRDGVVDAFGLASQFLFDGRKRRDVDEDDEVVIDADGRSFRVPKKIKSGSTVGREATAARLCWQVLLTATTSKGSRQTCGGVIIGSRTVLTTGQCVLDVLTRVQIQPAALQVTVGALNDAAPDSNTLDPSGCAQTFSVAAAVIHPQYNDGTNDNDLAVLTLTSPIDIKGKACACALCLKSLQPGVGEKCVVSKFGSGLRTPSPLKWITQMVVSQSNVTVCPVFQDANSGAMTDVKNYLCTLGPVGQELCGDQGSALACFDPKSASHYLAGLVSFGSITCGRGLGGQNINVANYLSWIVQSSIPGDVQSVDGLNVIDLSQSVVSKITDTDRQTTTEACGIPGNGAVDPFGMVSQFSAKASRHRIPGSAVLRGKKRLLASPRIIGGADTKAALICWQVYILADLPDGSGTLTCGGIIIGSRTILSAATCVLDLDLAVIAASGFTVVVGAVDSDSPTTADPTGCSEQFTVQKVSIHPAFLYATNDNDIVLLTLTRAIDLSGKPCACTACLTTRTPATGERCIMSGYGFETSDQTFIRNPIPLKWVNQTIQQQNSATTGTCVSYADAGQKTNVTNFICSSGAIGQDQCVGDGGGPLICYNPTTASYYAAGIISIPTETCGTGGKGQSVKVANYLPWIAANALAGDVLIDSSTAPTVPTVVTTTPTPTTTVPPVTVLPPAGPKQCGRPGNNVADPFGIVGQFSARKSGSHQRFIGGTANKMSKITRFHPEGRIFGGFDAPANEICWQAYLVATLPGNQGAITCGGIIVGSRTILTTASCLLDLDLVPIAAAAIEIEVGALNSDSPASNSQDPSGCAQQFQAQTLVQHPQFVYNTNNNDIAIVTLTQAIDIQNKPCACILCLTDRVPALNEACVMSGFGYETADQTLPRDPIPLKWVQQIIRQQNTATTGSCPTFADTDGTETNVTNFLCTSGPVGQDECVGDNGGPLACYNPSTGSYYAAGIISIQATTCGAGLRSQSVKILNYLPWIAANSLAGDVVIGSSSSTTTPITTTSTETTTTTTEATTTMPTTTETTTQTTTDTTQTTTQTTTDTTTTTIGTTQTTTDTTLTTPGTTTETTVITASTTPMTTAHTATTTDITASTTETTASTTSATLPTTTTTTTTAAPTTTTTTAPSPTCGVPGNGVVDPFGLGAQFNANGGLSRLEAITFFNKTGKIVGGVSALAKEICWQTLVIGQLGGGTQQYCGGVIVGSRTILTAGHCAFTENNSVFSPSKLTVVVGSTTFPANFDTSGCARTLAVSKIIPHPNFNPNNLNNDISVIILENPITFSSCYCPVCVTDKVPLIGEACVISGYGSQTTNDNAPQPNSVNLAWTKQKVRTQTASDCEVLVDPSSGAQTDLTDFICAGGQANEDTCHGDSGGPFSCFNPTTREHYVAGLTSFGTDPCGTTTGSQYTKVSHYLDFITANAPAGDVTIIRTVPTSTTTTTTTTQASTVTTTITSTTKPVTSTTSVTTRAPTTTAMTTTSKVPTTTTLYSGGSAYSFKNSNRRFSSVFG	0	NaN	0.22054	0.355497	0.0566162	0.0210665	0.080316	0.0473996	0.0283081	0.0302831	0.00724161	0.0177749	0.172482	0	-0.50642	Predicted non-TDP	0	0	0	0	0
GAU99541.1	hypothetical protein RvY_10529-2		Ramazzottius varieornatus	MGTEAPITTLKLLIIGESGVGKSSLLLRFTDDNFDPELAATIGVDFKVKSLSVNGNLVKLAIWDTAGQERFRTLTPSYYRGAQGVILVYDVTSRPSFQKLEMWLGEVDSYANRPGMVKMLVGNKTDNKQERVVTRDDGLKFARKHSMLFIECSARTAEGVKTAFEELVEKIIQTPGLWEQNMAAKTVNLNEEPTADSAAGCGGYCSLI	0	NaN	0.3125	0.384615	0.0336538	0.0721154	0.0625	0.0288462	0.0673077	0.0384615	0.0144231	0.0240385	0.125	0	-0.506523	Predicted non-TDP	0	0	0	0	0
GAU90616.1	hypothetical protein RvY_03009		Ramazzottius varieornatus	MLANIMFYGVPTNDPNQQRSFKGFEFNWHQIMLGIQSALVVLPVNLGVIHLFQNERQGQTCQRT	0	NaN	0.328125	0.40625	0.046875	0.03125	0.03125	0.125	0.015625	0.078125	0.015625	0.015625	0.09375	0	-0.506553	Predicted non-TDP	0	0	0	0	0
GAU91103.1	hypothetical protein RvY_03422		Ramazzottius varieornatus	MASSKSKPSAGEISSGIDELAGAVAEKCNMADAAGGDTSVASSGATTQGAACLLVLGMAGSGKTTFVEKIQTYLTARQTPPYVLNLDPAVRHIPYQVNIDIRDSVNYKNVMKKFGLGPNGGIITSLNLFTTKFSGVLELLEKRKQQVEYMVFDTPGQIEVFTWSASGAIITEALADAFPTVVVYVMDVLTGSSPITFMSNMLYACSILYKSKLPFVIALNKVDLIDPTGVLRWITDFEAFDLAVEQEKSYAGNLSRSLGLILEEFYGAIKTVPVSARSGEGLPQLFKAVNESIEEYNRDYKPELEKMKEEQRKMKQQRAAARLERLKQEVLETSSASTLTTPLHQARKEAVSVGVFNDPDEGRGSQEQNGDDDNREEESFKRFLDSVKKGREKYS	0	NaN	0.324051	0.372152	0.0405063	0.0810127	0.0860759	0.0405063	0.0708861	0.0405063	0.00506329	0.0329114	0.324051	0	-0.506641	Predicted non-TDP	0	0	0	0	0
OQV23419.1	hypothetical protein BV898_02541		Hypsibius dujardini	MSSALIRSSNSQSGNAGQPKRTPVPWTQSAKARDFVKNSIRHESLPVATVYSKADGPGGSAELTECRLWSPEWNRQITPEGDAFLEEAGCLGYTEDQSLAVLYVSKFDVRMARERLMKFRNIYIPILSAADQLIFQDLMDSNMRKKFSNFRNTKLAKVPVKDLVNYYYFQKLMSKRKNNTSYTLSRAALEQARARLTPEYLKEIRFNVYLKNTDSYESCSVCFKQSSETYRAGTEYLFCPACYHYYQKNKFLPPLVPVEPVTLPYTTPQGLFERAGAWGQENCTIQANSQQMSLLREHRRQAQRLTKIRQAGPTAAERTVLMDQIDAILSQENQDHGVPGVGAIDETEYIVLD	0	NaN	0.345609	0.342776	0.0538244	0.0651558	0.0793201	0.0623229	0.0566572	0.0368272	0.0113314	0.0509915	0.0623229	0	-0.506648	Predicted non-TDP	0	0	0	0	0
GAU95372.1	hypothetical protein RvY_07001		Ramazzottius varieornatus	MGKMLGRISFAVSAALFLGSAVAFEMKYNKTTGSKWPIPDFAQLGIDRNETVDIPSAITPVPLDLKSTLVTKSSANATVLHVAEVCSTEACNATAKRMLSAINSSADPCDDFFTYACGGWIAEHPIPDNETEASMFKSLSEKTKRLVEGMLDKNYPHMFESEVKAKRFFMQCKNQRAIEEMRAKPLIELLEKEIGGWPILNKNWDASKFDLFDALLQAHMQGDDVLFSIEVGQDMEIPSKNLLYIGEPETMTTKDVLQSDAGKPVIESYIQYIFNVTSLLLGDAQDARNVSEVSDELMDIIDFSRYLTMGQMGAVEKRDMTSYKNKTTLGANQKHTFTRSIFGRNLTNYLRALFAEVDMGDMIQENSTVVIRSTVFFDRLDEKLKELEEMGDSGKRRLANYIGWRVITSNIKHISQDYRDTFEEHQQRIQGQKSKKEKTAAERCAEDLKMAMPLAIGAMYVRDFVPAELKPKASMMVADIKNGFQDLLQVASWMDNVTLNTALDKLSGMLNFVGYPGELQQNITAVDEEYSEMHVGENYFETVQELSKVQVVKNMKKLPKENKRWDPIDDAMDITAVNAFNLVTKNIIVVLAAPLQQPFYDAQVPQYINYGGVGFFLGHEVTHGFDDQGSSFDTQGLMRTWWSNTTKKLYDEKKQGFVEQYGNYSLSLGKVNGQLTLGENIADNGGLKAAYRGYFDHFRQRVKGNREPLLPGMTNFTAEQLFFLSAGQVWCSSHRPESSRLDLLTDEHSPSKFRVVGPLSNMVEFARAYKCPVGSKMNPKHKYSVW	0	NaN	0.340967	0.371501	0.0381679	0.06743	0.06743	0.0445293	0.0725191	0.0496183	0.0139949	0.0318066	0.0636132	0	-0.506681	Predicted non-TDP	0	0	0	0	0
GAV01185.1	hypothetical protein RvY_11934		Ramazzottius varieornatus	MSAKQELATAFVNQGLILPRNLVPFMEAASHGLEGREARFAIYAALSSQILNVEKTIDRDGPKCVLVYPDAVFEYIRKVHGGEVKGGSGQGRSIVNLHLPEDDSELLDEPDLVETGDEQTDTESDDGDILYQLGETGPHLSRNGAVEWARFPTDSGKARSVNRMTGPGGVSARARSQVSKITDSLGVLFTPSIKYIIIRFTKEEGELRYGKQWATLDATELDAYLGILLLQGVYHDGTVPVSELWSESDGKKIYQACMPRDRFAQVTCSLRLDDKRTRNERLQTHKMAHVREVFYLWSDRLRSGYFPYQRVCVDEQLFPFKGRCGFKQYIPTKPRRKYGHKLFLLCCCQTSYCCNIQLYTGKPVGEKAEKNQEQRVVLDLVEHFGSSWGRNATTDNFFTSLALGEALLKRNISLIGTMRKNKPEIPFAFLPSKLREVFSSQLGHTSGFTLVSYVPKKGTAVILLSSMHPDA	0	NaN	0.318471	0.352442	0.0467091	0.0658174	0.0721868	0.0424628	0.059448	0.044586	0.0106157	0.0360934	0.154989	0	-0.506708	Predicted non-TDP	0	0	0	0	0
OQV20696.1	hypothetical protein BV898_05279		Hypsibius dujardini	MPDQTPAINLDAKQLAKEVTSLAVVNDVRPPLFSGKAGEDVTAWIGVYLSLFAASWYAKETRDEDYKAQIKRELNNRKMVKGEPAEDYFNDVLTLCDKYDREMDDDDIIEKLRNGLSQGHFWEKSTEDTLPAPTEMIVSADTVAAAEATAAADSDPAATAAVSTTITAAAEIMEDTETKVAAPLVKVTHSRPLGTATEAVKVEPAQAFEQEGGGGGSRRDRPPVTCYTCGGPHIQRHCPENQTDEGRGGGNH	0	NaN	0.337302	0.345238	0.0595238	0.0873016	0.0436508	0.031746	0.0555556	0.0198413	0.0119048	0.0238095	0.349206	0	-0.506779	Predicted non-TDP	0	0	0	0	0
GAV04210.1	hypothetical protein RvY_14522		Ramazzottius varieornatus	MHPCTTWRIRRCGADLYDFTAQIHERKGARCAEIIPATSSIDKLDGNPLQRHSTRRTEYNSILNLDDADDRREINKNRFRPLAGLHQLERIVESSN	0	NaN	0.40625	0.3125	0.0416667	0.0625	0.0625	0.03125	0.03125	0.0208333	0.0104167	0.0208333	0.03125	0	-0.506795	Predicted non-TDP	0	0	0	0	0
OQV16206.1	hypothetical protein BV898_09690		Hypsibius dujardini	MPGPDPSTSSMSSHHTSSHNADSRTRIPAEAMEPTGKTPSTEGNQPSQAEDTQTGIFAGAEKYLVSDMEAPEKSREDLTNKGTAVVSGGKLNFVGTQTTQDGNSTGTDSVSSNQVGGPSHHSHSHAQPEKKVISAIDELPPLPDLSANVDDADFLTWLHQNNELHLDETTARNIDPAVRKRYEKYLIELEQRMRPQSIIQTGVPEMRPRSGSNVSASSGSGSITSEGKRRSKGPLRSLARVLHLDRSARRKEKQARKEEEARLMEELDMEQWKARLKKHHEKKLARQSTHRKSSTSDSTEDSDENTGISLNKDSAENSPSQKAPDALPMDLLNPEFLEKKNSEDELLRSGGDLASFTAKQDCEDSGETVSSERIKQLIESDHRKLELGEGPSTEDNLTADQFKVAFHTADSMDRLDRVNKTAPSNTNAAQSLRALRSKLSIDSRPAPFRSAPFRSAPFSSRAVPPRAIPPRTVPLCAVPSRSIPPRTVPLCAVSPRDVPKSPVPHGAVPLRL	0	NaN	0.355469	0.277344	0.0820312	0.0761719	0.128906	0.0371094	0.0605469	0.0195312	0.00390625	0.00585938	0.371094	0	-0.507049	Predicted non-TDP	0	0	0	0	0
GAU94766.1	hypothetical protein RvY_06485		Ramazzottius varieornatus	MTCPGDPAEWGGCSLDIFYADQVTRTGPITRVHRSCYPASGAVGTADGSCLPDQMGAGSVWCYCAADGCNYYSSTQTAGVDAKGQAVYKPAPGAAGGAAAPGVAPVVGGTQSGGTNPGGSGTGGNGNGTATDPKGSGSDLGSNIGQLDQVEAAVRGGSVNASDAGTGGAKNATNSHDGRIDGSLYAFIFACIYVHASFS	0	NaN	0.19598	0.331658	0.0552764	0.0100503	0.0904523	0.0351759	0.0201005	0.0201005	0.0100503	0.040201	0.140704	0	-0.507109	Predicted non-TDP	0	0	0	0	0
OWA49869.1	putative Dehydrogenase/reductase SDR family member 11		Hypsibius dujardini	MTGIERWKGKTALVTGASTGIGYAIAVGLLEAGVNVIGCARNPTPLEALNGKLPENAGKVTPVRSDLTKEGDILKLFTEIGNRMGHVDILINNAGTGVLGNLVDGETKGWQTMFNLNVLATTICTREYLKLMERDGIEEGHIININSIAGHANTPVNIGLNFYAGTKHMITALTKALTTELAAKKSKIRVTSLSPGMVNTPLVAEMKKDSNSGHFFQSGNGLEAKDVADAALYVLSTPSHVTVSELTIVPGN	0	NaN	0.265873	0.392857	0.0357143	0.0595238	0.047619	0.00793651	0.0634921	0.0198413	0.00793651	0.015873	0.00793651	0	-0.507154	Predicted non-TDP	0	0	0	0	0
OQV21980.1	hypothetical protein BV898_04191		Hypsibius dujardini	MDLVAEDIDRRNLCLALTPDLSRSVAVSLKRKKLERQESEFKSLSEQVKLVLERNPKHVKLEKKDSVLLRMVEKPHVSHVVREGMRLLLT	0	NaN	0.411111	0.4	0.0333333	0.1	0.0888889	0.0222222	0.111111	0.0111111	0	0	0.0111111	0	-0.507159	Predicted non-TDP	0	0	0	0	0
GAV09787.1	hypothetical protein RvY_19271		Ramazzottius varieornatus	MSQTLDVLIRLLVDAKLTMLTSGGSSHRVLVTVIVMVASTIFTSSAQFQSRQTSTGSVVTCSQALYTASINETAAIGTLVLTPTATNANSNTLVWSIDDTSLQKFTINPSTGAISVGSQLARSFAVGRSALEFTIKAADSVNPSQTCQSTVRINIIPVVAPSVPSTGSGSTTGFSQTSFTLTASNCAVGATVGQVGSGTTTGSGFTYSLTSPNTYFSISSTTGIITLLQIPPAGTYSLTATSISSSGVTTSVPVSITTTCNGFGTGTGTGSFPQSSYSFTVSSCLVGSTVGQVVVSFSSGLGNTYSLTSPNTYFSIQSSTGLITLLQIPPSGSYTVFVSTVSPLTGITSSVPVTITVSCNGGIGTTGVTFTQSPYTFTLTTCSLGSFVGSVTGFSTTGGILTYSLLTPNQYFTINPTTGLITTIQIPPTGATQSLLVQATSSTGQTGVASVSVLSSCANTGSGTGTALTPTFTNSNYQFTVTSCTPGAFIGQVSAISPNGGTVTYSVNNGNGIFSVDPTSGLITSLSTPTIGIQTFYVQATSSLGGTAIAPVTITTSCNGINNGINNGGVFSGIVSQGTVPIFNQPYYTFTVTSCTAGTSVGQVFASPGLGTFPTIGVSTPILYSIDNGNPYYTINPTTGQITQSAVPVGTSQTLTVRAQTINGYTSSVPLTITSSCSGSQGTAAYTFTSSSCTPGSVIGQITSVASTGTTPTYSLVGSNSLFAISPTGQITAVGQQVSGTQTFQVLATTPDGGSATASVTVTSTCTGTSPSNAPLAFGQSLYTFIASSCNAGSNIGQVTVGSNPTGGTLTYTLQGGNNQFSINPITGSILAATTLTGGTASFTVTAVSSTGQSGSATVTVTSNCGSNIPTIGAGYPNTGYPNNYGPLYGPTYGNNQPTYPSGGGGGYSGNYEPAPYANPGYNTVPIGPIYGGPSGPNYGGGSAYRNTASYGSGAPYAAGSGAYAGGNFLTSRSMPPQFRQPVYSCSLPCSATDVQRACILKASNAAQDTITYTLNPSDKFEMDPNTGEIRTIGFVRIAGTYQLTASAADPFGGTTTVPVTLTVTGSC	0	NaN	0.133895	0.323034	0.0627341	0.00468165	0.143258	0.0477528	0.00468165	0.0393258	0.00093633	0.0402622	0.00561798	0	-0.50722	Predicted non-TDP	0	0	0	0	0
GAU87645.1	hypothetical protein RvY_00460		Ramazzottius varieornatus	MIRLTLLAALAASIGFVVADENKNVTVVALSNVPVENATVVNRKARHWHNQVPRKYWEHTLASQQHYLQEDRQPSQLVSAALPRDLDAFVVSSPALPLQTVTLQRKDLPALTIASPRSLNPINVQLTPVQTKTFSSSQAISTPTMTFQTEARELPQVSQPGVTYQTNQYVQNQQPLVASRSFQPAISHVEIQSTPIQTYQEIKPVQVEQAREFVPINQKLTSGSAQYLTQQPMEQSRSFQSASIEVPLIQETKTVQQKEEGRSFVPAIQQFIASTLSQSLPTIQQQPAEQGRSFSSSNIQLPFTPESKPIQTEQARSFVPGNLQLNPTLVQSFQTLQQKPMETGRLFEFNNGFYQSTPQQESKIDQAPAGQGRVFNIPTAPLPVQDSFTQTDQFILTQPVKKEVTPRVLTANIATSASSFNNNNNNNNNFDVPAGRIDNTQTFGKAFDKSNNNILSGVPTVLTRMDTVNAQPSLTNFQSRTSLDQTQTNLVQPSQRDNIMFVVDGDHFRESSHQIPIASTKWANRPTTFQREKDVHLEPVSLTVPSSPTTFNVINQGAIRDTKPISHGIPQTPVIVAEQVTETHDRPDASTAVGGVVVEETVDEIQQVPDNSVISAPVSTPIVSTPVRPAASWSNIQQPTWTVNARPAQSVNVIQSQVRPVATTAVRDPVALQGQQYVFDFMAPPANADSINALLEQAIPGVTYPALTEVPLTSFTCDKHKAEGYYADTETGCQAYHRCDEKGQMTDYLCPNRTIFSQITLTCDWWYNVDCSVSDKFLTYGNSRIQAHSEDVPLFDSPPVGYVPAWAPLYHDAYFATQQKQLQDMQVLQQLQSVAVPTTTKIHRKTAQPSWSKF	0	NaN	0.322014	0.336066	0.0831382	0.0421546	0.0866511	0.11007	0.0316159	0.0421546	0.0105386	0.0210773	0.255269	0	-0.507227	Predicted non-TDP	0	0	0	0	0
OQV14563.1	hypothetical protein BV898_11284		Hypsibius dujardini	MDDASELVFQNEDPRNGGPNSGVAEFSVQVQDTVEKSGTESVCFLLTVRRLKFAEYQDGKDVKRFREDFRSLDRRIRTETAENFTGVIAPRLSHKETSLIDTVPDNNARFMGECAAERVMLQRYVNAVLLHPIIGRSKIVEDFLTLPDFSQYSHYKFSLAKRFNGVVDELRSSNYLDPDATLEKRKETLGPVSGAVSDFHNTFTLQNINKKNLSAVMALVSQSLNSGGHPKDPVTRLLVLSTDAMKQEEYGWHLAYWNGELTLGTYLKHHIAQLDSVKDMINRRRALLHDADKAKSAVEHAKPLKKESVSQPQLWSVERRYNAVTCR	0	NaN	0.360856	0.351682	0.0366972	0.0672783	0.0795107	0.0366972	0.0642202	0.0428135	0.00917431	0.0275229	0.0917431	0	-0.507239	Predicted non-TDP	0	0	0	0	0
GAU93944.1	hypothetical protein RvY_05798		Ramazzottius varieornatus	MKILACGYNGSEKFLRKRTEDGAVPSVCIDTPVPPYWGECYDTLRSADFADFQLTTTWQSVYLTNKGHLKYLGTNPPDMCKLRWSAILQVVAVGSSTVICLEECEELRRLHILTDDGSFASFGILPKMKHLAKISASLVDARKTPAVVYGFRKGSNLMKLSLEHVSAVNGEVQIAKEFDIDVNDLVAGREHYLLLTGSGQVFSWGLSSRGQLGQGCLDAEEEPQLIDAFEDMQITMVSAGGWSSMALNEHGLVFLWGWNSAGALGFPNRGVREQNKEEPESGSSDRADKQEVEVVADPRLLSLPEKVSWISCGERHAAAVSVTGRVYVWGLNQHGQLGLGDRRNRDRPVLMSTLNNVKVQRVICGEWTTVLLHDEPVDLPEKESNQ	0	NaN	0.30829	0.367876	0.0414508	0.0725389	0.0803109	0.0388601	0.0466321	0.0284974	0.0259067	0.0207254	0.103627	0	-0.507316	Predicted non-TDP	0	0	0	0	0
OQV16474.1	putative Transcription factor IIIB 90 kDa subunit		Hypsibius dujardini	MADPAVGGMCVLCGSFEIETDYSKGEAFCNTCGAVQEEELITNSVQYEAGNSGHNTLVGRNVNLGAEGYLGQTGNPMKGGIARSSKDTTLSKNEDRLRGLGTQSKCGPDICNHGFRVYKMAYEAGMTRKRPLETVLCACLYIASRRMKTGHMLADFVHLLNGDIYDLAKTVRFFITRLCISVPMLDPMMQVERFCHELVNDRVLVPKLVNLAHRIVERMKKDWIDAGRKPGAVAAAAVIIACRVNNYEVDLDRVARVAQVAGVTIRRRLLEFAQTESAKLLPSQFETEDLPRAPIHPCLAGKPGNARSDPKGRAMDDAGRKRTAKCLKALLKTTKALTQKGITEGEDLTDLQHGLVCLNTSIEMTESRWQLTLEKSLFIATDLKVSITDDEFEGGRNTVCRDFLQSLMTNEAEQAIRRGNLQGKHGELLSRRADKKRELQEEQAERPRKQARKKAAKTAAGRPSRIPKPAEVQKSNKIDYDRFNDYLKDFDGSSNVEHFDLCA	0	NaN	0.361829	0.377734	0.0357853	0.0695825	0.0457256	0.0357853	0.0695825	0.0298211	0.00397614	0.0198807	0.393638	0	-0.507327	Predicted non-TDP	0	0	0	0	0
GAU99257.1	hypothetical protein RvY_10287		Ramazzottius varieornatus	MQRFQTTPHEHTFDRDLANGIFTAIKPVLRALYAEGKRQSRSGNRHPLKSLDSTDVRQISHFTENATPRSSLIYDTTVCRCNDQTLPRFEGSFIANHLPEKRNPEK	0	NaN	0.367925	0.292453	0.0660377	0.0566038	0.0754717	0.0471698	0.0471698	0.0566038	0	0.0188679	0.0849057	0	-0.507508	Predicted non-TDP	0	0	0	0	0
OQV24956.1	X-ray repair cross-complementing protein 5		Hypsibius dujardini	MASPKEATVIVLDVGVNSDEPIADGVKTTALEASIKCISRMLQSKLFTESKDEFALVLVGAEDTQNRLNEMAEDSYLNIKMESDLKLVNWQILDSLAELKRATSHRGDVFEGLKVAVDIIQFDEESSKKKRFAKRRVILFSNLHGTLNASSSQISAFAKTIHACGINMVQLIGVDLEEAKESALIQPKSSKASKGKSVSPAAAISELFASLEALSDDKVLESVESYSFRDAMSYANYFASRQVRPTPWNGCLELGETLKVPVVIYARVKESKLKQTWKKSVIGDSTKEFKDVISYFVQDGLVRQEVPKEEIGDAYRYGTTLVPYSAEDKAEMKFTGTGKCLKVVGFALASKVKPHLYVGDDVKIVTAPMLDDSAQTAVSALAHALHEEKMVIICKYGYNKSSSPKLVSLSPHLCERANGAFEGFYMHFLPFEDDLRLYTFAPLLDGKAKDTYQPNDEELAAVGDLIDQLTVSKDDDDGYFDQLNPKNVRNPYLQRLFNSLQYRAVHPNDSLPELDPNVLSQMTMPAELAIRSEAARDKVKKVFELKKIEKPKFKKNLIADGTEPSTEGVDGLTDQMETLVTANVLGIDNTVSKVGTVSPVEDFTALTTGADDHTFEKAIQMAINVAKDLIYSFDGQVYADKVLRLISVMRERSVERNSPTTFNQYLKTFKAEVLENKLDIVWSKLVERKITLIQQEEAKTSSVTKAEAREFLTTTKVEKIITQQNGTKKVDDDDMIDEMFG	0	NaN	0.349528	0.383266	0.0350877	0.0769231	0.0796221	0.0350877	0.0917679	0.0404858	0.00539811	0.0283401	0.147099	0	-0.507512	Predicted non-TDP	0	0	0	0	0
GAU89876.1	hypothetical protein RvY_02375		Ramazzottius varieornatus	MTEAFLEITAHFADKKTYVRYDLYLSSVSFPPLHKAKNVYELFKQELEKWDINPEKVSVVNMNAAFKLYDKKLEECVTEEDELQVIEEAMVQRMLDEEEPLDDDEEVDEMAA	0	NaN	0.428571	0.392857	0.0357143	0.169643	0.0357143	0.0267857	0.0892857	0.0446429	0.00892857	0.0446429	0.107143	0	-0.507528	Predicted non-TDP	0	0	0	0	0
GAV00495.1	hypothetical protein RvY_11334		Ramazzottius varieornatus	MVPTNNLERQIEMMWNYEPISELEVEALCAKVRRKGMYRRSTHMLPSTEIYTENNTDLKELPEMGGESGDVPETNYLFIRDFFDTTGNTWFCE	0	NaN	0.365591	0.311828	0.0537634	0.139785	0.0430108	0.0107527	0.0322581	0.0430108	0.0215054	0.0430108	0.0215054	0	-0.507669	Predicted non-TDP	0	0	0	0	0
OQV19657.1	hypothetical protein BV898_06429		Hypsibius dujardini	MGPLPAEVSEAYTESYGQFSEDGGNSETSQSESGPSHQGLDWPETMKLSWDADHDECDRDGKDFQQLRNVKICLQTWIKDHGGTQNPRIWDHLEKVTADGKVRKRVICPGQPTTPVKEGMFISWQYTGFVEPNFAKVIDATRFSGRREVFRVDHVGENEMIQRGLRLGVATMNLGETAHFRIHPDYAFGGRGVPPRIPPNAFLHYLIELREEIVDDRRASNTFLRQQVDILDHLGLETCLKAAHEFRERGIIQFQLHKFEYARENFTDGIRAVEVCEQLLDSETEEETQAEVKDIGRLLKQNAAVTNAKLDNWKIVASLTAALVADDANNFKALYYLALAHFHLNNHEEGFPLAARGIKLRPGCAEFAELYAKLEKKIAREKEQESLLYRRMFPLAQPAAVKVDRWALVGNDVRKHVAEEIAKFKTNSSLMEAPLDFSMFIDKLNLSYLEKRAKESGLIVSVKAGKKRNTVRLSRIA	0	NaN	0.366876	0.368973	0.0398323	0.0901468	0.0461216	0.0398323	0.0649895	0.048218	0.0146751	0.0230608	0.27044	0	-0.507715	Predicted non-TDP	0	0	0	0	0
GAV09536.1	hypothetical protein RvY_19054-2		Ramazzottius varieornatus	MHFGMLPNSVSDFGYHLGTSSFTFRSPDHVSVFAYCEKHQKTKKKIARSRRNFEAEQSAFRPAKGSQDSALGNGPALSVNCVCCHPCDDHGLLHCEACSTRQPGDGRPGEPSLRNSVYSKENDDVARLSMDRSIFYTECLLGKCSHCWIPGSTYTFYLRGQIPVIHNASSFSTYLNLQERDQSTSGNKKQFTTRSRS	0	NaN	0.299492	0.304569	0.0507614	0.0406091	0.13198	0.0406091	0.0507614	0.0558376	0.00507614	0.035533	0.0862944	0	-0.50777	Predicted non-TDP	0	0	0	0	0
OWA53432.1	putative Acidic mammalian chitinase		Hypsibius dujardini	MAAVHGIKVFAASIAAKLRGWAWRHRCILGLEASAFRSDENLLPVLLQAIRKEFDRESLETGKERLALFTTLQETSQTSSINGPALGLVVDIVHAVSYDQGNTAFATLHIAHHSPLFGGPLGIPSKANLAQVLQDWHQAGIPKAKLVGSVPLYGRGWIMGNSNDTFLGAFSADQDLPSVYTNTSGYWPYYELCQHIRQDNATVVFDQRIAASYAFTKTWWVGYNDEQTLRGQGSLGEQKRIRRTVCERCVS	0	NaN	0.2749	0.38247	0.0358566	0.0438247	0.0717131	0.0557769	0.0358566	0.0398406	0.0278884	0.0318725	0.00796813	0	-0.507827	Predicted non-TDP	0	0	0	0	0
GAV03186.1	hypothetical protein RvY_13650		Ramazzottius varieornatus	MAATGRRIISDRTAFALAPKMTAKTRQLAQWQRADFAGSSLRRQRRGVCAT	0	NaN	0.333333	0.411765	0.0196078	0	0.0588235	0.0784314	0.0392157	0.0392157	0.0196078	0	0.0980392	0	-0.507878	Predicted non-TDP	0	0	0	0	0
GAV05931.1	hypothetical protein RvY_15984-2		Ramazzottius varieornatus	MGRVFLEHPGGARIFACNHCDTPLTNKKELVSTRFTGSTGRAFLFRKVVNITFSEVQDRMMLTGQHFVRDVFCKKCSQKLGWFYEFATEEDQRYKEGNVILEKALINDYNGIESRDPSPTPPQNHQHHHMIDF	0	NaN	0.345865	0.345865	0.0451128	0.0676692	0.0451128	0.0451128	0.0601504	0.0827068	0.0075188	0.0225564	0.157895	0	-0.508062	Predicted non-TDP	0	0	0	0	0
OWA53445.1	hypothetical protein BV898_17873		Hypsibius dujardini	MCYCNGCAKINKAVFSSSSGHDDQPPAEYFCYFYTNLTYSCKTGCEPNREDQKLNSSTNGSNVKFYDMLCKSNVPLLSSKSWETGPHSIVPHRQINTAHDSKILATCSFYKSMVFDCNGVTDCKEADNENRCGSAAPWSGWYSGSPENGFKVNGTIVRTGSDAGNG	0	NaN	0.295181	0.295181	0.0481928	0.0421687	0.126506	0.0180723	0.0662651	0.0421687	0.0180723	0.0481928	0.0301205	0	-0.50814	Predicted non-TDP	0	0	0	0	0
OWA51002.1	hypothetical protein BV898_15503		Hypsibius dujardini	MWPLIYAVLKRYSAVIVFPVALIVGTIGYNVERKIREGEVISSRPSVQKERQERLLNESQARGALDSSSSPANLQETKKQLFHSVLDKNVKLSS	0	NaN	0.340426	0.37234	0.0425532	0.0744681	0.12766	0.0531915	0.0744681	0.0212766	0.0106383	0.0319149	0.0319149	0	-0.508223	Predicted non-TDP	0	0	0	0	0
GAV09194.1	hypothetical protein RvY_18771-2		Ramazzottius varieornatus	MGSHCERNGKLGRFHCFPRLIGKLKRYYGIVDRKITKFVTKKSIQKAPHVKESAEACVALVRSRIAEYGLDCLWNADQSGFEYEMRPGRTSETAGVKHVEAITQSENSMTHSYTVMMAVSPGRRKFLPVLFLTLKEEKGVLVQSCRERCSRLIICMSLLRHPGR	0	NaN	0.310976	0.378049	0.0365854	0.0731707	0.0792683	0.0243902	0.0792683	0.0365854	0.00609756	0.0304878	0.054878	0	-0.508251	Predicted non-TDP	0	0	0	0	0
GAV07796.1	hypothetical protein RvY_17594		Ramazzottius varieornatus	MDPSDKIGASLQSAFEKQDFYEAHQIYKSINFRLLRQKKYQQLADLLSEGCLTFLRLNLNQSGIDLARMYAEVLEKGNLPVTQEITGTIGRIYKAIPADLPNDRGLLLNLVTSWSQKRNPETKAGHTAIHAEIARILFDEKNYELALYHAVRALDPASCLRTLQALKTSEDEKNHGREKDEHGDVEVPEEPADRKLLAIAVMEFLTLQKLDVAKRLFTLYISEHPDAEVRTKLYNFRILALLSALLSLCSKSGNATEEEYRPVQAAITEIFEPDQRVDKLLTRIGQIYLGIALPSSSGPLQGLLAGMFKKEAPSTSSSQDTLTSSADSKMKENLQADLDFD	0	NaN	0.348974	0.381232	0.0410557	0.0791789	0.0733138	0.0498534	0.0674487	0.0322581	0.00293255	0.0322581	0.134897	0	-0.508261	Predicted non-TDP	0	0	0	0	0
GAU90302.1	hypothetical protein RvY_02737		Ramazzottius varieornatus	MKLNLDDRPSLPVHEGCGGTILSSQYWTVPAASREKLNCTADIFVDKKALEGLPNLLGEFEDQLADRVTYAWMLLEHLLGGQEAVRRSFTYTTSGTCPIDRKKLVKIVVDLCDGILEHMGRSSSVEGTEEVRVEVLSLMKPLTDVGYRDLEGYKQAKFRFPSDLFLREYLKESSYPDEGKVQVTRGFDFYVDEEKLRLMVAGYREKADKLKVV	0	NaN	0.342723	0.366197	0.0375587	0.0892019	0.0610329	0.0234742	0.0751174	0.0375587	0.00938967	0.0422535	0.0375587	0	-0.508598	Predicted non-TDP	0	0	0	0	0
GAU89135.1	hypothetical protein RvY_01722-1		Ramazzottius varieornatus	MLDDELHGTLQLNDQELKISPLTKPYRRRLGLRLPVSAHVLRHHQRKSTDDENMQFQSRQSSQRDRPRSSDRERPESRDSRNRDRPRSSDRDRPPSSTGRDTPRGPPDERRDRDRDRDRSSRGRDTGRRPPDRQNNRDRDRDRDRGSSERRNDRPSSDREDSRRSGRRDGRERELAHQNDDGGRRERGPNRNRDRGREGGRVSAGPANRRKNDDERPSRSGVDSSRKGVGKGNSSRRRAKDRGRSSKRKSTRRPSDSRNAPPPGQEPRRQAKPVPSPKQSSPQSARGQAPPAKASAPKTQASSQGGVNPAPKRVRKPAPKAVKRKPKAVRRKPKAVVRKKVQLIAERAPPSSLASNKPVETGPVMPYQSNLAEGNFIVIKLFFAFDMSEWFTRENIEVG	0	NaN	0.493734	0.175439	0.100251	0.0501253	0.115288	0.0451128	0.0626566	0.0150376	0.00250627	0.00501253	0.809524	0	-0.508618	Predicted non-TDP	0	0	0	0	0
GAV02247.1	hypothetical protein RvY_12838		Ramazzottius varieornatus	MLTGTIADPQPSKASTRRSPDMDRLFRLGAGLPGLQPAAPQGDTPTVDTAEQVYVSSLALLKMLKHGRAGVPMEVMGLMLGEFVDDYTVRVIDVFAMPQSGTGVSVEAVDPVFQARMLEMLKQTGRPEMVVGWYHSHPGFGCWLSGVDINTQQSFEALSDRAVAVVVDPIQSVKGKVVIDAFRLINPNTVVLGQEPRQTTSNIGHLQKPSIQALIHGLNRHYYSIAINYRKNELEQKMLLNLHKESWVEGLSLKKYEDHCGANEKTAEHMVKLAKDYIKALEDEEKMTPEQLAIKNVGKVDPKRHLEENVDQLLVSNTIQTLGAMVQTAIFK	1	NaN	0.316265	0.385542	0.0542169	0.063253	0.0542169	0.0572289	0.063253	0.0240964	0.00903614	0.0240964	0.0933735	0	-0.508619	Predicted non-TDP	0	0	0	0	0
OQV20055.1	putative tRNA (cytidine(32)/guanosine(34)-2'-O)-methyltransferase 1		Hypsibius dujardini	MGKSTKDNRDIFYRSAKQEGWRARSAFKLLNIDKSRGGEIFRNVKRVVDLCAAPGSWSQVLSQHVYMPQQNDPAVRLVAVDFQFMVPIPGVTQLQGDITEIATAERILAEFHGEKADLVVCDGAPDVTGFHDLDIYRHHDIVVAALAITTAILKEGGTLIMKVFKKKDDDLLADQISTFFREVSFVKPEGSRDSSLEEFAVGTGHFTPSCYEPYMLLDYLAKKSLDSFRNTRVPFIVYGETAWTPEMEEQHQSWLERQAKTTGNENHSSNKQLTS	0	NaN	0.330909	0.367273	0.04	0.0654545	0.0690909	0.0472727	0.0618182	0.0545455	0.0145455	0.0254545	0.109091	0	-0.508647	Predicted non-TDP	0	0	0	0	0
OQV17419.1	1-phosphatidylinositol 4,5-bisphosphate phosphodiesterase delta-1		Hypsibius dujardini	MMDRVEAQPKAVSKEEIEPVPEQTEFHKSVESLIQGCELIKLKGASGKLRRYFHMKPDWQSIVYESSRIPCYLPLRTVEIGQLKEVRKGFSTDSFNVREKNAAFREKYDENRCFSLVLRTGKILDLIAPNKKVRDTWTNVLQQLVDRIYQVNRQDKITRWLKVKFNQADKGRLDGCLDLEESIQLLKGMNIKFSRDKALWLFNEALPKRQPDGVMALDSEGFQRLYKIVSSRPEITMIFEQFCANKEADTWTAVDLRKFLLSSQKQDPGSIEACDMMIEAFEPLEENKEKHLLSVTGLTNLLLSPQLYAFDPNCAIMHHDMTQPLTSYFIASSHNSYLMDHQLTGTSSIEAYISCLMAGCRCIELDCWDGDDGEPVITHGRTLTSAIHFEDVVQVVKDYGFKISQYPVILSLENHCSIPQQNKMAEYLQKHLGDMLFVGPVKTSDKACPSPEFLKTKVLIKAKKLPEELHHDAEVVDDVSDTEDPAAGGNVGDKIDGAALGKLKKTEKISKALSDCVYLKATKFSKFGGNEDGKFFEMSSVSESKITTMLVKDHTTIISHCQRQLVRVYPAATRFDSTNFNAIPIFDSGCQIVALNYQNHNKATQAYKAKFRDNGGCGYLLKPEFMRTPGLDVGLFEASRRPWLYRIRVISGQHLPKPPGTPNKDIIDPYVTVQIIGREYDKKKLRTRMVKNNGFNPVWDTQLDFKIHNQDMAVLRLKVKDQDNTSYNTLIGHYNIPVICLQQGYRHVELYDKSDLPLELATIFLHVSKEEVP	0	NaN	0.351876	0.363519	0.0478655	0.0633894	0.0633894	0.0465718	0.0853816	0.0426908	0.0103493	0.0323415	0.0918499	0	-0.508657	Predicted non-TDP	0	0	0	0	0
OQV18090.1	hypothetical protein BV898_07861		Hypsibius dujardini	MPYIAVQCGLCAALSDFRSPRPTTSRQTVKEKKPQQLGVQVRIQVREDFPRGPSHWTSPALFDCRTSSASKSGLIYRGSQGKGWRIVASLRRTGFAE	0	NaN	0.298969	0.319588	0.0721649	0.0309278	0.113402	0.0721649	0.0515464	0.0412371	0.0206186	0.0206186	0.0103093	0	-0.508717	Predicted non-TDP	0	0	0	0	0
OQV20255.1	hypothetical protein BV898_05807		Hypsibius dujardini	MSSRSRIRNGVSDVGEEEEVEDASMREEDGDADEDAVKKEVDDALTAMTNEIDRDDSSASDEEENQQERLRKKLDRSVQKQKHLLKTGQLVGAKGKPSQVVQDAHLSSRANTQTIPAIRSIRISRSIWNGKIFTKRLLGLLTRHCLNPDDVEECDGNDAAAMDSDLDVATAFCRTFTDDLLSECPAGLVPDYNTVYGALSTAAVKAKVSKPPTQSSQEAKKATAAARAANKELPKVMKKLQAAELDANIDPTMQRVEQLDRTIKDMFLAHERKPIDLMGLLIDRESFQATVQNFFCFSFLLKDNNVRMFLDETKLPVCMPVQIPRERQPDDADDDADGADTMGVIMETVPDPTVNRGEEDKFQTIMMSLTEASWRMLVETLYGPGDE	0	NaN	0.400517	0.361757	0.0439276	0.0801034	0.0645995	0.0465116	0.0645995	0.0284238	0.00516796	0.00775194	0.29199	0	-0.50884	Predicted non-TDP	0	0	0	0	0
GAU93067.1	hypothetical protein RvY_05056		Ramazzottius varieornatus	MPNVSSPLNRGNDCFSFEPEALAALRNISSVSGPIRSADSVSGFSISDTSESTSSLESSIGLYDFRSLGNGKQNTYQILASVVESDVRVILKMEVDHREHSFLIGVRGDKVNAMRSACSCHIHYPDSKDGASGKVEQGSVMVNEVIVRGKIHNVILGAQKVREAVPFNFVYTVQQMHYFRRSVLYPQLVEEISKTSGVFGVEANYAMKENGEMQVFIRGPQSPRTLLGVRTICKMFSASPQEEHQVTQSICVHPNSQSSMWVFCDGERWLKMLSRVTGVQIAFPNPRGNNGDQQTVTISGSVHGVAAAWIVLMSMMPVTLRLNIPPNLDEASLRALHQHITKDLHVNFLAPRSVPASEGQQQYIELKSYEGNLDNICRAYRRIVGNSVQVPKFKVATTAESLVKMNLHTALPGVLRVVSDPATAGKESAINPAMLAMSQANNGWYPPAYLPAQVAGSSFPQTNSGYPLGTPALTPESIRVAAQVLRVAQELQVAQEIERRKQRKKEKTLQLQRAALLVAQTMNARGQLENQGSAFPGSGMSYDEYMKAQYQSKKDMQRNTGTWETAFNNYSVQKRAPMLEVTENVQEEAQLWQQYPNQSYLADLDTLVQTSAPSTPQAVNNGAFSFGCMDLDVFGKQTQQTYQQGSFAAYPEPKSST	0	NaN	0.312024	0.360731	0.0547945	0.0563166	0.0989346	0.0761035	0.0410959	0.0334855	0.00913242	0.0319635	0.200913	0	-0.508929	Predicted non-TDP	0	0	0	0	0
GAU92365.1	hypothetical protein RvY_04454-3		Ramazzottius varieornatus	MFRCSPQVIFGGRRRMFLPKAGSSPHGNGSRQDGVDLIDRWITQKAQTKFFYVTNFTDMNQLEPANTDYVFGLFNNDHMNYELERNKTTNNANREPSLKEMTEKAIDILLRHGDGFFLAFEGGKIDHGHHAGKAKLAMYDVLAFDEAIEVAVNKLGTEETLFVVTADHSHSPSMGGYAKRGKKLYFGFRWRS	0	NaN	0.338542	0.348958	0.03125	0.0572917	0.046875	0.0260417	0.0677083	0.078125	0.0104167	0.03125	0.0208333	0	-0.508933	Predicted non-TDP	0	0	0	0	0
OQV23696.1	Epidermal growth factor receptor kinase substrate 8-like protein 2		Hypsibius dujardini	MERIIQQRETNFFSLINGGKLLPGGAMQRSDGLGRPDQRFLGRQAAAKANGVLPAKPTTSAKTNGLAATNGKALSNGMSNLNGSTGHVASTSVTSAGYYSGRTSSTGVVDDGALYTVDHLATFTVGESYELMYPQDGIRRLRQMEKSSGIWTQRMYLRLETSWLVIIDFENGDTVERFPLDLVTDPTSFISPDPKELYNNILLFTVKEDPRLKGTSISEMHIFHCLQTSAQKIADDVRLLTKASGKGGALLSRQSAKDRTVIIPPAPIHPAPELPLNGHRVRDRIDIFDNIIVDPRRQGRTANNGLSTGASNGRQYIPDEDNDSQRSDSNINYERDVAVLNHCFDDIERFIARLQQASAAYKQLELRRRKRNSNRKEQGDGILTLRARPPAEAEFIDIFQKFKLSFNLLGKLRSHIHDPNAPELVHFLFTPLALVFDASQDADYGPNLASRIVPPLLTAEAKQLLLNCLTSKESDLWQTLGDAWTQTRDDWSSHVPAYYPVFHDGWEPHLPYSDTGRGSRTNGSESWRNERDDDADSQEYGADYPHYIDHHGKSVADSSPSFPRQYSERDQQSDFSDAADSDFDRKQRHFAARLESQNAKIVQVIYARTGKNDKELTVQKGEILEILNSSRKWWQARNRAGLQGYVPCTIVVDYQLVDSAEETYTSYPPSQRQHHTRAARYD	0	NaN	0.348974	0.312317	0.0527859	0.0483871	0.085044	0.0527859	0.0410557	0.0351906	0.0131965	0.0351906	0.38563	0	-0.508997	Predicted non-TDP	0	0	0	0	0
OQV14786.1	DNA-(apurinic or apyrimidinic site) lyase		Hypsibius dujardini	MCVWQEFISNGRNTAAAVATVPQASHHHHLHHQHYLPTTASTSGTATTTTPLFPVMAASAVLEPNLRGFSHPSLGLRKRKAPPPGDASNDGYSKSDYHHSTPNKRSAPDSGFASIYSQCALVSDESLNNGSSQSSPLLDTASTSSTSSSGLVALSTSSSLAQQKIQSNKSLKYVGAHVSVVNGGPQRAIQQALDIGARSFALFVRSARRWTAAPLSDDAVRKFKEKLAKSSILQDKIVCHGSYLINLGAPSADVLNKSRVSLVDELTRCDRLGIKYYNIHPGSTCGKSKVDECITRIVESIQEGLAKTRTVTLLLETMCRQGYTVGGSLAELKEIIQRVDSLGYGARLGVCLDTCHVYAAGNNIACRDGWEKYMKEFEEEIGLGRLKAVHLNDSELPVGSHLDKHAAIGNGWIGIEGFKLVMNDSRLNNLPMILETNDTMYRHEIDTLYSLCQD	0	NaN	0.27533	0.354626	0.0396476	0.0440529	0.114537	0.0352423	0.0506608	0.0198238	0.00881057	0.030837	0.356828	0	-0.509034	Predicted non-TDP	0	0	0	0	0
GAU89252.1	hypothetical protein RvY_01824-2		Ramazzottius varieornatus	MPYCHISTTGWSFVEITSWSRDWTLYADSSTLHHTRPTPSFRFRDATTGAPTTDAQRVFSDPTLLHRLSRHRRQTLSVPLRQDNAIYRLQVPSGRRLLQRRQKRANRPEEHYR	0	NaN	0.318584	0.256637	0.0707965	0.0265487	0.0973451	0.0530973	0.00884956	0.0353982	0.0265487	0.0353982	0.079646	0	-0.509091	Predicted non-TDP	0	0	0	0	0
OWA53500.1	hypothetical protein BV898_17927		Hypsibius dujardini	MQAATKASAYNPAITASLMNRSQSTPGLVEPHAGHAMADHHSSTSRRSACLPSERTAPLQHVSYSTSYHELHLRPLSPSFPSSRSSHSSSTDRPKESLALPLSSSRAGAAPFTTRPSHIPSELRRAERPTARRQSLHHSGRPDADDNTQRSHASFSGGHPSASSGRTLSRRSDGSVNGLAHWSGETPASTPKLNQQQWEAGIGSRRIEMQHLGSD	0	NaN	0.251163	0.251163	0.0837209	0.0418605	0.195349	0.0418605	0.0139535	0.0139535	0.00930233	0.0139535	0.223256	0	-0.509162	Predicted non-TDP	0	0	0	0	0
GAV05836.1	hypothetical protein RvY_15907		Ramazzottius varieornatus	MDGESSRSELCGKLRAFVDSSRAYQQSLSALLETVERQAALNEGKEQQVRKALSVTEDSRSSELSVSQALYRTPYFQTADRTPVPTYHAEVEVAVFLNSEDPTTSRTYWSSKAENALVEAVHAKKKDIITRDLNYERKKAERGSAVLQKELDQLPLSGPVDDPTGWQHRCRLQRDIENNNSKIVEIDVALARLSTLPLSAEQFQKVQIPVHDWYYISTGRRELQKHTPEACQLKYQFELDPSLKTGPWKIEERTKLRQLVEQFGSRNWDAVAFDLKGRTAFDCCREYQRLQQDMRHSDRAGLLRFGAEDIIVLIHTYVVAGGNWSLVGRMIPHRKVADIIRYWSRHLNPEVSRSSWSKKDWEKIRKFASDHRPDQGKQTYLLTTDRVTNFRFVFVYAGLDKLYAKFPDRLAWTVKKYFLDIYTNVEENRWVEKDRERSFPTGQGYEKQVIIVKKLYEHILETVTKPLRENSSLSLAGLLKSEKVLGPVRNFMTDLQLYPEIPNAADSYDAVVETLSPADRKLIELFGAPILDSATRKGRKKHINCFGDIPVPLQPKTSAERIEIVSAGFMAEHDDNRSTPAVCLPPSLPILNGLLKLKQLCLNTALPTQEVLSLCDSYDLRAMERRAVSVFLTSEIALVNSFSDFEQPQNHDDIDSPAMKEVADLTGGLNSDAFLDVTVEPEKELEVAPIIDISIPLKPAIPKEVKRRPGRKVSTKKTLLKKIKWMAQNENQKKIERETKKVISEEKRATGEKKPRKRKLVEAAAIPDSAKRRSSRLKPSNEADDSTSTIFLVENYNGDNEKGEDDEEYASLPQPSTSHQQNFDFDLNSVLDLIPTSYSFDPAIASQEGSLPV	0	NaN	0.373974	0.33646	0.0550996	0.0797186	0.0820633	0.0445487	0.0762016	0.0328253	0.014068	0.0293083	0.245018	0	-0.509271	Predicted non-TDP	0	0	0	0	0
GAU92259.1	hypothetical protein RvY_04361		Ramazzottius varieornatus	MTPKTTVKLRKTWKFDDDGSRRLLSPSLSATTVESLRKSRGAFQKWRRTKDSKDYDAWKELEIRSKRLIRADRYRKLRTIASSSKRNPRAVWQYLKKNTVSNPFPPIPIPGSEERYLVHPPDKANHMSTVFAKEYVDCSAHCSQ	0	NaN	0.375	0.270833	0.0694444	0.0416667	0.111111	0.0208333	0.111111	0.0277778	0.0277778	0.0347222	0.0347222	0	-0.509376	Predicted non-TDP	0	0	0	0	0
OQV23475.1	ELAV-like protein 2		Hypsibius dujardini	MSAPRKSPANQQRLMTSSNGGLHQTSGHHHGDSSDEGYQNGGHYSTGSTDDLAHSNSSGSPPASSSQQSDAGDISKTNLIVNYLPQGMELETMRKLFENIGPVESCKLIKDRQTNQSLGFGFVNYISEESAVVALRQLNGIRIQNKNIKVSYARKSSESIKGANLYVSGFPKSWVVNDLEAYFQPYGEVITARILIDNQCGLSKGVGFVRFDQKGQADRAIEKLHGRIPPGQTEPIQVKFANNPSAAATAIQAASAAAAAAAVCSPASLGAGRFNFGSAAYPAMTGGFIPALAAFMQTGGLNQGGLGLNPFGMLAAGQQMASPVLPSSSSHRSRISPVGPIHHQTTPRMRYSPMGTGDVMSSLGMGAMSPMAFCGLGGAGVGSGQQANMPVLFVYNLPSETEDATLWQLFGQFGPGNVKIVKDATTQKNKGYAFITMTSYDGALCAITALNGYQLGNRVLQVSFKTGGNGSTGGGTGASSRSGR	0	NaN	0.256198	0.347107	0.053719	0.0289256	0.109504	0.0619835	0.0392562	0.0392562	0.00413223	0.0289256	0.417355	0	-0.509422	Predicted non-TDP	0	0	0	0	0
GAV00364.1	hypothetical protein RvY_11226		Ramazzottius varieornatus	MKKIVQNSFPNQNRCVHKVLLLEIETHNGFPETAFQRQFVLLILKLLDQYCRSLLKKTLTLSERLLSTTFVLLTKRTSRDRAPKNQNYVHGSIATQYSLCLRCAHRYAAV	0	NaN	0.327273	0.409091	0.0272727	0.0363636	0.0636364	0.0636364	0.0727273	0.0454545	0	0.0363636	0.0181818	0	-0.509431	Predicted non-TDP	0	0	0	0	0
GAV02117.1	hypothetical protein RvY_12719		Ramazzottius varieornatus	MVHAELSYLSAGCNTSPHCVAWGPNGILLFGSDVNIIACSTARAGNTTVIHADQSLRHHTGMVNCVRWISNLEPATEPVDEFISLSSDKLCTVWTVQRGLTASGDERGFTHLVVQQLECSAALQVGRCVYLPGGSNQAETNTRPAILAVAAIDGTLSVWKRLNKLGFELVTSVNFGRGLILDLDITNIPGSKHHLLACGADDGKVHLYSLSAETNECQKLTALEGHEDWVRSVEFSALDDSGSVHLLSASQDCTVRLWTIREEQSRALKDGDLWNKVNSKIIRMPGTTTNHVVTFDTLLLGHEGWIYGAHWAPSVLEESGRVRQPLRILTSSMDKSLVLWEPQEEFGGIWTETAQVGEVGGNTLGFYGCQFGPDGRLILAHSFSGSLHVWSMAEDASWRPCVVPSGHFAPVSDLSWDPQGRYILSTSQDQTTRLHARWIQPQNPTQTDWHEMSRPQVHGYDMQCLAPTGPFSFASGAEEKIVRLFQAPKNFLSNFTSLSGETTSAGMVAAPEGASVPALGLSNKPIFGHASGQGDTSQRHPSDRYAENTFTSLFMTQPPPEEDLIQNTLWPETDKLYGHGYEIASLACSHSSDGQTVLASASRASRPEDAEIYLWCATLRSVETSAQTWSLAGRIDCHTLTVTQMEFSHNDQYLLSVSRDRTWALHKRDSQKPVQYATCAKSDKKNGQSRIIWTCAWTPDDRYFATGSRDKTVCVLGVREEPSVTVVVDLIYRLTFDEAVTAISLTFAETQRVLMAIGEENGTIRLYTFDRAGTEEPSPVLVLPESHSSTVNRLRFRPTAGSLYSSYIQLATCGNDRALKLFQINF	0	NaN	0.266344	0.353511	0.0460048	0.0569007	0.0968523	0.0435835	0.0254237	0.0338983	0.0266344	0.0217918	0.00363196	0	-0.509532	Predicted non-TDP	0	0	0	0	0
OQV17788.1	putative Paired amphipathic helix protein Sin3a		Hypsibius dujardini	MEVQEEASQKDEPAKGVLSSPGPATPHHGPQPSVRASPDEIRASHAHPASACGSAGLFQPAQQQHVVFHHAPGAPGANTHHHGPTTSGGMARGDAADSLIGEIPPPLPIPGAVPMTGNASLAVAGAFSSSSAGSHDLAHLAGVSAMHGQMGIQRSNSRASELGHGGGRRRSPDKGLDARALGLPVNPNHPRLKVEDALGYLDRVKVIFNHSPKVYNDFLDIMKEFKSQSLDTPGVITRVASLFHGHGDLIVGFNAFLPHGYQIEIDAFGIVKVSVPNNQVINITEMMPPQPSSSSSLALEYANGPAVKREKSPSPTSTVSAESDDDTKMEMDLPDAGDLLPRGSEEPQQQLSQMDILCSTAGYPKGPESESGRQSSRSSGHQTSKGVEFDYAINYVNKIKGRFQDQPHKYKRFLEILHDYQGKLRAERPLDETDVYKEVGRLFGEHPDLMNDFSRFLPNACATIPGGPRDTPPGVGSTRSTSPSRSDSSSPALAIKSSKSQGGRSSGKKGDKSVQQRRGGESGKKSGSCRGQKSQDTKSPRSGGGGKLKQAADEHGESGRLKGGGGGGKKFSRPQAKDLNGRGGRMPDIVPEGPKKPAGRPLYNADKEKEKSERNRAQDLSVAGPSGGASKQSKGGFRRGHEENGSVDENISVKNVKAKKNAYRLAVPVQRKKLKRLLPLKKVFKPTRVVLPAVAFSYATFDDFSLMDRIRRSVPTNVFTVLLKSFELYTSRVLTKGKILELMEKVLYHKPKLVQAFASFLQTKVVARAGADRAVSSANRPLNDSEHRRVVAQKAKDPENRIAEIDFKAFEKYTDSRSYRIRPENLPKPKCTGSSVMDREVLNDRFVSCPIFSEGSQFLISKKNIAEEVMFKCEDEKYEMDMLLAGAEAAIHAMTYQLEMITAAGSAGRMVTWEDAALHRRIIQKLYTENAGIIMAHLKKNPACSLPTVLERLKQKHIQWIRVQNSMSEIWMDQARRNASKIGDYKGATFKQTDMRFLRSRHLVHEMEKLYGERVERQAKLAAPQKPDSQDNSPKIAPPPPVAPPSVENKPHLTVSYPKSALTIDDVSFFILRYVKNHSGFAHSDKKRMNCFLVEYLFRCFKLQDTSNMREFYDSSDDDSDSDDKSPRMRRSCPRLASSSSDEEDTADTTSSRPKRSTDGTDDEAGAAADSGVPPKKARTGAKEFPIAPLPWPELCQYSGEMQPLDSQVDESLSEEARKREKRRERIAYRLASSNPSATTTTAALPADDSRYVLIYGSSPFFLFVRYHQLLCERFAVLYRSFQSVLTVSTGKQEMPAYIVSKTCKPRIDVPVERFWGVFTDRLLKLLDGNIDPVSYEEEMREVFRKDAYLAFTLDRLIQSVARQLHHVVAQERAKTVCNFWEEAWLNGGAGGPMNPTPERLEAEKAYESKVSDFLKDQNCFKITVTDSGKVGMELTDSEEPEDQQPLCRNWKEFVHYHAGAVNLDESLKKALLARPALFIARQHRQLSRHQKHSTREVDEEDEEEEEDMVLDITKLSDQEGGAEFSLDDKSWLMTVNIRSQIESDDILGIREDRVPLTVWKIYRRGAIEAARESHKRVTQRRTFAFRRYLSDVWMKKANITQEKNKAFIASYRENLIREKTGNSVKSPYFVHYITRSEESEQLDDAKPYWLRVPETETEPELEAEADLDHHRQQQQQQQQKDEEFADTAASDSSDDEREDDTETEVEQQQVRRKADPKGSTAEV	0	NaN	0.359049	0.315545	0.0632251	0.0742459	0.0933875	0.0452436	0.0713457	0.0359629	0.00696056	0.024942	0.587007	0	-0.509605	Predicted non-TDP	0	0	0	0	0
OQV14119.1	hypothetical protein BV898_11694		Hypsibius dujardini	MSTASKVTLAVSAAVSTAIIAYVHLSQQWDLQNIRAGVDLDIQRQNYRKMVRESSATEETPTDAPGAIFAEPSNK	0	NaN	0.306667	0.386667	0.04	0.0533333	0.106667	0.0666667	0.04	0.0133333	0.0133333	0.0266667	0.133333	0	-0.509682	Predicted non-TDP	0	0	0	0	0
OWA55043.1	putative Low-density lipoprotein receptor-related protein 4, partial		Hypsibius dujardini	PGNDNLCISESYAGRCDDDLACSQVCKDEIRGGGKCGPFKGTKICYCDGCPSATVVTPAETDPNIRRNRGGFLVFAQGRSLWKLPGEDVGETRELSNISGEINKAVTVDCVNHHLYWTNEPTGIRRSRYDGSDNHLVVKKGMYLGLAVDFVSGNIFWVQCGVILVAKMSHLEDGHKTIISHAEINRYSALAVHPTRGSIYWSHSQTTIETASMDGSNRQVWVTGVWAESLALDYEANDLYWADWKTGNIECISLNGGGKRIVSAQGSAGKYSWGISLSGGRVYWSSYFPTDTLNSITKSGSTMKQHSLPAGRDEIRNLLGIVFVPEECPKLSNACAVSNGGCPFICLPHPGNNKKCVCPDDNSSCTS	0	NaN	0.277929	0.332425	0.0435967	0.0463215	0.0980926	0.0190736	0.0490463	0.0217984	0.027248	0.0326975	0.00544959	0	-0.509722	Predicted non-TDP	0	0	0	0	0
OQV18628.1	Counting factor associated protein D		Hypsibius dujardini	MAVSLVLALLLGVAVVNGVKVPDFGSHYTASGVILLPYAEIKEPFNAYFDLDNNRSRIDYYGGMVMTFQRGDIAPSGVSYKVAPETTESVLNAQTCFQVNGTQDAEILPQSILPDLTEFTFKGEVSCKWGTCELYLLTTEVGDKINRYKFLLSRGKDGAAVPRQYEMKGYDSLIGSHYDKYIVKYIEFSTDKPDASAFDIPEGLTCAGFPGPGAGMIHRVEANPMAEYIHREDNHVQAAFTDFKSAHAKDYPDTKEHSRRQNHFRHNYRFVKSHNRAGKKYKLKINHLADKSDDELSYLRGRLSSKGKTNNGLFFDKKQYRKKDVPDSIDWRLNGAVTPVKDQAICGSCWSFGTVGSIEGALFVKTGKLTKLSEQNLVDCSWGYGNNACDGGEEWRAYEWVMKHGGIATDDSYGAYLGADGYCHYNSSNTIIGAKIASYVNVTSGDEMALKMAIAVQGPVAVGIDAAHKSLSFYSHGVYYEPDCKNGVDDLDHAVLAVGYGSLNGEPYWLLKNSWSTYWGDDGYVLMSRKDNNCGVTTDATFVNIA	0	NaN	0.298535	0.344322	0.0347985	0.0457875	0.0714286	0.021978	0.0695971	0.0384615	0.0164835	0.0604396	0.0494505	0	-0.509812	Predicted non-TDP	0	0	0	0	0
GAU88879.1	hypothetical protein RvY_01497		Ramazzottius varieornatus	MALSTNLEFFLDSFGQNFPEEHQGVLDCVSIALTCAFNRQGTLLAVGCNDGRICIWDFTTRSIAKIITGHVHPVSSLSWSKNGQRVASASSDGKVCVWATLTGEPVWQFNFSVPILKVQCHPRNMDQYVIVPMKQLAMLITVGSPPASFPSLPAEDDSEDSHTYAVYSRKGDMIFTGNSKGRIVAVDSTTLNVLASFHIHTSGQTPTAVRTIEVSRGRETLVVNAADRIIRIYRISDILHGGENCVVEPAQKLQDLVNKNTWKTVFFSGDGEFVCAGTSRVHTLNIWEWSTGTLVKILHGTKGETLMDAAWHPIRPIIVSVSGGVVSIWSQTHVENWSAFTPDFRELDENIEYEERESEFDVEDEDKSVVQDEHEQDVNDDVDVVSVEKNTAYFSSDEEEEDVTSPPVLFIPITPEIEEPEVDTWLTDTLPEASVLSNGHRKGGTDGKRPKTRKDTNGGGKKAKLDGNSKSPRTAH	0	NaN	0.306723	0.340336	0.0483193	0.0735294	0.0882353	0.0294118	0.0462185	0.039916	0.0231092	0.012605	0.165966	0	-0.509962	Predicted non-TDP	0	0	0	0	0
GAV10097.1	hypothetical protein RvY_19672-2, partial		Ramazzottius varieornatus	MEYNRTKAGVDTLDQLTGNYSCRRKTSRWPMALFYDILDISTLDAYIIWCEINPGWNSTLPTKRRMFLQDVSKKMMQRQLLRRSTTP	0	NaN	0.344828	0.321839	0.045977	0.0229885	0.0689655	0.045977	0.0574713	0.0229885	0.0344828	0.045977	0.0229885	0	-0.510007	Predicted non-TDP	0	0	0	0	0
GAV01382.1	hypothetical protein RvY_12104-2		Ramazzottius varieornatus	MASFPWWHSFRSFSLLLVLSHVSIHFADGAAYGTPYGTQTGYSQQEYGPQKFLNQMQDPLLRLRTQIASTDSRLFLDEPVNPSLQSAASKLSITAMINRILPCQVVDDSQIKEPSVFRYHNYDELTGFLQNFSLAYPSISRLYSVGKSVQNRDLWVIEIGNNPGVHDPGKPEFKYVGNMHGNEVVGREILLNFIEVLLRNYKSVDCIKKMVDATRIHILPSMNPDGFERSIPGDYESIQGRANFHDKDLNRNFPDQYAITQDNRQQEPETLAVMNWIKAYPFVLSANLHGGSLVANYPFDDNQDMSKSYENTLYSQSPDDAIFKQLAAAYSEAHATMYEGVPCPRYKQSEFFEDGITNGAKWYPVAGGMQDWNYLNTNTFEITVELGCWKYPREEFLKRYWNENRKALFAYLMEVHKGIKGFTTDEQGSPLSGVTIRVEGIEHVVTSNEDGDYWRLLVPGDYRITAYKKGYQVDKKKATVYKDKMATSVNFTLKRLSTAAETGQYDIENEGGWRTIPATAHQSDKNLKAGIAHIPTHIPGQSSVETSTRKDAGADVSILPLAGLNSGAGDGVKSEGSSKMTALIWLLFVCEYFKRLH	0	NaN	0.316583	0.333333	0.0502513	0.0569514	0.0770519	0.0452261	0.0569514	0.0435511	0.0184255	0.0519263	0.0318258	0	-0.510064	Predicted non-TDP	0	0	0	0	0
OQV20064.1	Acid phosphatase type 7		Hypsibius dujardini	MDTSTADDRDARGDSELEQEEGGYEDDSEYEASDGEGAGDHFDEINGSVPFVPNDKSIRGEKFRPLNPELPETVTVLDHPTSGGRVYIVGTAHFGSKSQEDVATTIRQLMPDYVVLELCPERKAVLTIDENAQQVDPTMQDFNQMVKRTGVSQAVLQFCLLKLSAHCTSKLGMTPGGEMRCAYREACKLPDCMILLGDRPISITLKRAFGSLSLWQKMQFLWVVMREMKTDISQEDVEKCKSNDVLEELIEKLSEEFPTLHRVLVSERDLFLAHILKSSIAKPIARANGPQPGVVVGVVGIGHVSGIKRAWKNDTMTPQELNDLLAIPQRSTGEKVLGVAVRVSLLALMGYGSYRLGRFAWTRLDLGRFTKDGFREHTDIDNPFRLQQQFLNILKNLKSYSIMMKTISWLAIVLVFTAAEARGVVVKHAEANTRDRVTSPLPEQVHLSWDGDASHMTVTWSTVLSASTVVQYQLTKFDNTSQPMEVNGQQTKFVDPAKAQRTQYIHRGVMVDLLPKTFYYYRVGDGVTWTEVFRFRSLQSGSDWNPRLAVFGDLGVENAQSMKRLKRDVLKGRIDMVIHVGDFGYDLNDDDGRVGDAFLRMMQPVAATVPYQTVVGNHESFANFTHYKNRFTMPGGNDGMFYDFTVGPATFVVFSTEFYFYLQFGEEQITRQYTWLEKELKRLNHLAARKKTPWIITLGHRPMYCSNDDGDDCTLRDSIIRTGNRTRGWKSLERLFHRHGVDLCVWAHEHSYERMWPVYNRQVFNGSNPSNPYDNPGAPVHVVSGSAGCKEKTDNFLAPTEWDAFRNSDYGYMRMHVRNRTHITVEQVSDEKGGGITDTFTLVKTRTHGFRYH	0	NaN	0.323564	0.347011	0.0433763	0.0574443	0.059789	0.0410317	0.0480657	0.0468933	0.017585	0.031653	0.0996483	0	-0.510064	Predicted non-TDP	0	0	0	0	0
OQV19433.1	hypothetical protein BV898_06547		Hypsibius dujardini	MAERYDVSERTIRRILSKNLQSDLLKKTETHALSNKQVQQRLNRGPRFLKLLEGDRWKYVVSFDEFCLSMNDCGGIRDCYYRKKGKPVPESRTKKWKQKFPKKVMCAAGVSYRGATSIYFVSPTSKVDSAFFLNNIVKPIVEKGIPRPYPGKEHKVILHFDIASSHTTPAVYSYPKSKKVKKAIQAVLSSELGRNVSQNSIRMLPIEEIRIDSKVRLDEYHIANEWTSYANQPSTFTFRITCFTNETCIEVAENIRQHPEAFASGLEVFYSLQTLQTKKRSVLVKLWHMRSAESFAKLQLEFPDEDHAYLLVADWKKIEREVSTTILTTEMTDEDFFVSSDEAANIARHLDRVLSVKNMGSDSFTHDMWSRVFWTAESARPDVTAKDLTGEKRSKRKTHMLSDKQVAQRVLKIPRLFQHLNGGKRQYIVSIDEAWCYMSNVNGRRKIYYRFWGKESPQSWLKYCKQKHPREVMFFAGISAHEITAIRFVSPRTKTNSDFYVDRVLKSIFKKDILRLYGKDARSVALHHDSAPSHMALDTVRFFQNSKYRYVPKEDWPSNSPNLSPMDYSINSIFKRKMWKHKSKNFAGLIRAKKREWSDISVDLYVRTL	0	NaN	0.351396	0.338259	0.0410509	0.0558292	0.0952381	0.0311987	0.0968801	0.0492611	0.0213465	0.0394089	0.0394089	0	-0.510071	Predicted non-TDP	0	0	0	0	0
OQV11594.1	putative ATP-dependent RNA helicase DDX28		Hypsibius dujardini	MLECQQDAVPGFEKLELQQQVRDVLNDIELKNQAIPMILQGDNVICAAETGSGKTLANLVPLLDKLIIRSQMQEERDSQDNLRVNSPRALILVPSHELPTQTYEMLVKMLWHTELNAEMVTGGEWTQRKLNHPKYSAVDLPHRTSRRSRFDIRCVESSETFNWLAQFIQENGVLAPALNGAILQRFRRGRFEQFQLGEFRCLVCTDIASRGLDTMFVSHVLNYDFPQEISDYIHRTDRTGRIGSSDCSQVTSFITYPDKAEVIHKIDRAVRDATAFENVNANITRRINIKHGMTHEELMNMGKMTANIPLRQF	0	NaN	0.364217	0.380192	0.0383387	0.0702875	0.0543131	0.0638978	0.0351438	0.0415335	0.00958466	0.0159744	0.0383387	0	-0.510156	Predicted non-TDP	0	0	0	0	0
GAU95690.1	hypothetical protein RvY_07270-1		Ramazzottius varieornatus	MATSSDRANPSLHDIDLDLFLLRHVDGKRHKRLTAFTHMVTPKKQSYFRQRVPAGIYSLITYTSSAWFDSKAPQNGYDKKAFSREKLAKNSSAFKDPNLVELSDQYEEALSDIFEMIDLNGDGVVDREEFGIFALRTTGEELKDADWHVVTTTFCWGKDYLDKEAFLQLHRMEVRDSNEEELKDVWLTLASMGYNFDLSLDKAIVFSLNVGCSDGEPIIAATHIKPTSRLIEKCISRAAVEGDDYEQLEDGILLHKFTTPNRRCLVLQNTVRQITCQ	0	NaN	0.350181	0.364621	0.0288809	0.0685921	0.0722022	0.032491	0.0649819	0.0505415	0.0144404	0.0288809	0.0397112	0	-0.510366	Predicted non-TDP	0	0	0	0	0
GAU92258.1	hypothetical protein RvY_04360-1		Ramazzottius varieornatus	MCHQFSQVLLERKEADVIFLDCTKAFDRLPHDVIVASLRKHGVDEHLLALFSDYLKGRSQRVMVDGFFSEEIAVKSGVPQGSILGPTFFTVAVNGLSGAVQSRVLQYADDIVLYRNVSVEEDCHASQEDLNNLAKWCCEVGLEINLQKSQHLRISNKMRKTAIPFGSYSFNAVGHPDRSRSRVPRCDDLEPNGLGRSSGQGGSQMQRKTLLHQSLSPSSFRYGQAASIQELSSISNGLCFIIMAHHGERAKKEA	0	NaN	0.318898	0.38189	0.0314961	0.0551181	0.110236	0.0590551	0.0472441	0.0472441	0.00393701	0.019685	0.0275591	0	-0.510395	Predicted non-TDP	0	0	0	0	0
ABV81556.1	putative myosin VIIa, partial		Thulinius stephaniae	LEKSRIVSQSHNERNYHIFYCMLAGLGKEDRLEFDLQAAAHYXYLTGGKSLTCDGRDDANEFADIRAAMMVLMFTPEDIRDVLKVLSALLHIGNVKYKATLMNNLDAVEIKDTSWIARAARLLEVNHKELLDALTTRSIIAQGEVVISTMSAQQSHDVRDAFVKGIYGRLFVWIVEMINHTIHKPKKSSKHQRSSIGVL	0	NaN	0.316583	0.417085	0.0100503	0.0552764	0.0703518	0.0301508	0.0653266	0.0301508	0.0100503	0.0301508	0.00502513	0	-0.510397	Predicted non-TDP	0	0	0	0	0
GAU90400.1	hypothetical protein RvY_02820		Ramazzottius varieornatus	MLLYVAESTGTSNATLGKFLKVMAVVIDGKWSPTDPKKRMKFPQSARSLKILLNIKRNHYVKIVYICPYQRQVRKKTNEEALHKYGKLVDPRQERVPGILRDVTDGSRFQQMDMPRSHIIFLFHADGAEFSKSTKKMYLIFVQILDLPLRGRRCVWHLAAVWVGEDLPKDRECFVMKLTLQLQELDENSNTFLPILWIDAFGEEHYSPGYVHGFLSDSPERTTINGHLSHSACQGCIYCLQVGESIAHQICYKYVKNPTLKSHQDFVDMTAQWDTLSTERRKYLLDERRTKGFRRPSLVTDWPKMDAVNAFFIDVMHMFDEGLSRWFLGQIVEGGEVLNLTKSEIKQIDTLWLSIAVPGHESKKQEASPSITK	0	NaN	0.324397	0.364611	0.0455764	0.0563003	0.0670241	0.0455764	0.077748	0.0455764	0.0214477	0.0321716	0.0616622	0	-0.5104	Predicted non-TDP	0	0	0	0	0
GAV00749.1	hypothetical protein RvY_11551		Ramazzottius varieornatus	MEIAIGGEAKKLLTSCASSVNQMFGQEFSQQQDFTFKNRFPMSSYSTYFDLLFWDAGGPKNPLDIRHRCGSQNVPGNLETEMA	0	NaN	0.325301	0.349398	0.0481928	0.060241	0.0963855	0.0722892	0.0481928	0.0843373	0.0120482	0.0240964	0.0120482	0	-0.510423	Predicted non-TDP	0	0	0	0	0
GAU89732.1	hypothetical protein RvY_02245-2		Ramazzottius varieornatus	MSSRAKSLWCLTFFCLLVTGHILQHCQGAHLRAADLSAFQNSEILHTKHKRDISPARSANDEVEEEEDSQELPGNPYPAHITPTRACVRSYGTRGSGC	0	NaN	0.285714	0.346939	0.0510204	0.0714286	0.102041	0.0408163	0.0306122	0.0306122	0.0102041	0.0204082	0.142857	0	-0.510587	Predicted non-TDP	0	0	0	0	0
GAV08012.1	hypothetical protein RvY_17771-3		Ramazzottius varieornatus	MSLCPGSRNGGGGSVAGMNPHFQHTAAAAQSFMDLSAAAAYRYNRNVMEYYSCKSHGGVNQLGGVFVNGRPLPDMIRTKIVELAHNGVRPCDISRQLRVSHGCVSKILGRYYETGSIRPGVIGGSKPKVATPKVVEHIAAYKRQNPTMFAWEIRDRLLSDNICDADNIPSVSSINRIVRNKAADRAKSGGLGFHCGSGSTNLSTPSPDHIAANHSQSTGVAANGAGAAGTGPQGNGSNVNAAYSINGILGMDPTNMKRKRDDITDNGTSASPGTNVDSETKRQRAMFNGDNNHTFSDNQQQQQQMWYSDRSDRNASDLHKAANENLVNGSAVGYPLHPYVTSGHGVPEQSLYPHTSTAHLGHGSVFSALGGSLGGMSDSMKSVMPGSGMLDGSGGGSALSYQQADYTYGTAYTQYPSAGYATTDNPWARYAAGTGILNPTYYYPHTTRTGSPSSAFKAERC	0	NaN	0.264642	0.299349	0.0542299	0.0195228	0.10846	0.0390456	0.032538	0.0195228	0.00650759	0.0477223	0.70282	0	-0.510617	Predicted non-TDP	0	0	0	0	0
GAV08571.1	hypothetical protein RvY_18237		Ramazzottius varieornatus	MLTSQLGTSCVTSAALETNYTAKWHNVHSHVMYVGTRVFIYLIKPSCQSSNIRLI	0	NaN	0.181818	0.4	0.0181818	0.0181818	0.127273	0.0363636	0.0363636	0.0181818	0.0181818	0.0545455	0.0363636	0	-0.510621	Predicted non-TDP	0	0	0	0	0
OQV16058.1	hypothetical protein BV898_09828		Hypsibius dujardini	MSKYLLRVKNRHYQDGSSQEPPNERRRQIRFTDPIEQSPPPPAYSGTVGREQFLRDWPHPQPWTAASAAGDFCDPFPLFQPSIARYFNEDDRPLIGLPRRKDFTGGGDAFGDFDKADDPAKGESTESGQFLVDKRYVYTSKGYIKDFYCLFRRSSVVVGPGGENEEGEDLDLPDEVNRQILRAMAGGAVGDAASSKLTESATPSGEADGWDEDEHTPIYWAQRGREVDFFVRHDVWSVDPIGDWSHLNRNKVPRDFLRKLRRYFEIRPMEYLNDTGSYRMFHALNQYNDLRRVIDGSTSMAAKAVEAVKNWTVGCCGRYSTVDQARQMELDYLAMIWLSIWDPRLRENISQLKEMSMSDFFFTRVGWSGAVGVTDLLTKNEIHSMDDFWERRAGRQEDDEEDEGDFEELENWITGEAADEDGDSRQTQSGLSGTESQN	0	NaN	0.376712	0.292237	0.0547945	0.0799087	0.0730594	0.0410959	0.0342466	0.0502283	0.0273973	0.0342466	0.164384	0	-0.510628	Predicted non-TDP	0	0	0	0	0
GAU91721.1	hypothetical protein RvY_03926		Ramazzottius varieornatus	MESAENKLEYLSISDKKPFCSSNQSLVERGKENHTSKFYTPQVNATTKYERIQKTTTTTTTTVFTPDAISTATRPVRKWSADDFDIGKPLGKGKFGRVYLAREKRSQYIVALKVLFKDELQAAKQENMLRREIEIQARLRHKNILTMYGYFWDETRVYLILEFAACGELFKKLREVARFEEAEALTYIAELTDALLYCHEKSIIHRDIKPENLLLGGFGELKLADFGWSVHAPHQMRRTMCGTPDYLPPEMLTGGHHDRTVDIWCAGVLLFELMVGHAPFEAKSQELLFQNIKNLRYRIPSFISSKSTGLIKAMLALDPKKRLPLESIAKNEWIQSQRLPRDKLVC	0	NaN	0.33815	0.369942	0.0433526	0.0809249	0.0549133	0.0346821	0.083815	0.0462428	0.0144509	0.0346821	0.213873	0	-0.510683	Predicted non-TDP	0	0	0	0	0
GAV03372.1	hypothetical protein RvY_13803-1		Ramazzottius varieornatus	MSHFRKYYSPSTLNSSNASSTSASTPSTVIQVGPTTTAESSSENVQVSTDPNPLPSTHLSSTVSAFRGQSTNRGALPTSNFLINRHKLLRKTEEGKVMREGGTLSGSRSQLTGSSSNLAHKPKEFENYGANGKSFVEDEDRHASTDTSRYDDSAGNITETDFSERSAVSRIPVGNVEYGGNERPIEHVTSQNFETDSEAPRAVSSVRWSPSSSSRPQVPPKPDISSNELERKMEEIAAKSKQSRGILRVPSLRGTLTRSRTPSRGPSEERPAKKKEEYLHESVTYTKTKAPAEVPVSSAAPSSGRANFFRGRSGNTVTSSSSSRAEVSSPQLLNTTTDQVGSAVEIGGTSRRISPSPQRTSIIPAPIQTGTVQTANLSLRETDRPVDVETIVQIAPVYSRLSDVRSAPKQTTRIQQMMESSRPAVPSPTPSGFIQPQIRPTPPRKPVRTDVNETLIEVLPQGKARRPAPPVPAVNHRAATAGRSEQHVTTIRTSSPSPTRAGHLSTVANLSRNTSPTHGVTVPVNNHNNVGHDAARPIQRIESAPKSINDSYAGQMTFDDEFDSLMSSSHVDYEHSSADEDDDLVKRSLMKASGNRRGNIENIEEENITTTYVDNAPTVYRTEFATHSQSHYDKLPQRHTRTVVQRKPSFLSSADDSDSSRGQGNLAGSNVRSSVTTTRVSRRESDVNQADAQLPRDDSAGRRKYDERRQLLRSFEENLQRKRHQSAKDDDRFTQSNQNGPPRNTQQPHHIYRQTGQVVSQSTSRYPERDSDDDFTDSVGIPEPLPEYEYPSRVQGRTIQEVQEIRESVRLREPSTTSSEDHSPSRKTQKRGHNFGRHFDITPEEYTSTRALIHHRLPPPNYVPDSPPPPPPVLGQTGSRLSLAERNRTPPPTRPIHLSRPHSQSPDNRLRPGQAQARLPPPSPVAPFVHHSDGEGRYYSDQKPKKKMNIVRRLSELVRGERKHRKPEMGRKSSTSSMEQEQENRPPVRLIAARQQSPVRRYQDQPLRQTAAPPQVVSRIPSFNRPGTSNRNSGNFSDSQTASFTYQEQPIPVYAQPNKLLKQQNLRHRSMSEYDLSYNPGHSPSRNIQYVDKPLKNAKSTESVSESVWKEKVRYRYDHDPPDEKYEKVTKTTLIPWAKSKVLNRSGDEGRTTAHVRHGFFDKDLQHYRSTPALPINSNQVDMRMMPAPVKPPRRYEYDANRGSDSDRSEPLRVPVRSSERLREHRMTSNPAPDYYSQPSETSRRTIQTSTSSGGEDSTPQPTRVPLRRVETTISTPSNRAPRALERTAVVRGPVEKIQIQVQPAYARTRIAANDYANRRYQTDLNRTPPEEVSRRSAVREQSGGRGPSGYKAAYKMLIDNPAASGGGGMVQERRRIFNNAPQPARADYYAHRR	0	NaN	0.357963	0.233142	0.0939742	0.0624103	0.128407	0.0530846	0.0380201	0.0186514	0.00215208	0.0308465	0.65208	0	-0.510726	Predicted non-TDP	0	0	0	0	0
GAU99648.1	hypothetical protein RvY_10616		Ramazzottius varieornatus	MKVFRRIDGRTTSSHLDVLLIGLGGHSSSGQEEIQLTSFGDEPASEVFVAQQNHHQRKLVSPSQPLPQSTSSDYALRRAWKDHSKKLEAAIEKIETRNLLDIATASRRDSKKFWNCVCTSFDKKPLPPISDSNGLLHYDDTKRAELLNSAFVCGMLPCTEHCVHQPAPLIGRARSAVETD	0	NaN	0.322222	0.338889	0.0555556	0.0555556	0.111111	0.0444444	0.0611111	0.0333333	0.0111111	0.0111111	0.0333333	0	-0.510754	Predicted non-TDP	0	0	0	0	0
OQV20851.1	hypothetical protein BV898_05193		Hypsibius dujardini	MGKGALREELVAESLSNNALISPGNMDTTVGEDSGEDKIDKISFTFISTNCSPDSSSRMRVPGGLSEKNLRARWGELIKLIIQLLHLVDG	0	NaN	0.322222	0.355556	0.0333333	0.0777778	0.122222	0.0111111	0.0555556	0.0222222	0.0111111	0	0.0333333	0	-0.510777	Predicted non-TDP	0	0	0	0	0
OWA50736.1	putative Ankyrin repeat domain-containing protein 33B		Hypsibius dujardini	MTSSTRRSSSSSSSSPFGEILAEISAGGRRGSLGAMAKRAEDLDDGDVDGELDDDFFGTPEEQTRRQQQPAPSSSSTSGGKGGRSLVPCLTVMDACVACDEESLCDILRKGVTKGALNKKHPKTGRTGLAYACAQGYLGVLDILVGMGPILDVNASAASEESGSACTNVTSCLDVPDNEGNTPLHLAAEAGHADVLSNLLAFFRDVQIDSRNHAGLTPLMKAAIQGRTNCAKILLFAGACPALRDVGRCMCATEWARLCGRHSTADIIERFPHTSCLLHPSVHSPQPTPHVVNDRSSGQAAQRLAYSSSSGTSGSGSPHQTPVFPRSPPATQNGLSAQIYQPHGSPTGLTVRRAYRAASEPNLQARPSVQLQLEQLQELNQQPAFRRKPSWIRRRLKQALGMDKHHRKSLQPGQINRFGSTPSLADESVHHSNSSTPFSCASHRNSSHSHEAKSNGKPRPPMIVPKVKIHHTDSQQDMLSAVALAASVSGDEQSSKQQQPEKKHKLDFKRVMMFRKRSSSTATELSSKKI	0	NaN	0.296226	0.326415	0.0660377	0.0415094	0.130189	0.0566038	0.0471698	0.0245283	0.00377358	0.00943396	0.215094	0	-0.510813	Predicted non-TDP	0	0	0	0	0
GAU96783.1	hypothetical protein RvY_08174		Ramazzottius varieornatus	MIPATSGLSRNKQHGGMNDTGGNTEGVRLRKQRTFSWTSLARFECKSAMNANDNHVALKTAKAKWMRYSLSCVPCWVPVSSQSQFEDLMVWPCIEASLLTRS	0	NaN	0.294118	0.352941	0.0392157	0.0392157	0.117647	0.0392157	0.0588235	0.0294118	0.0392157	0.00980392	0.196078	0	-0.510835	Predicted non-TDP	0	0	0	0	0
OWA55569.1	hypothetical protein BV898_19956		Hypsibius dujardini	MTATGLVVRADEGETTSVANRGSRQREPEVSGSRTMLVFRSYPRAVGGANGNGAKAVLRQTSYATPLPSSSTVGDMHLIRLASDEIHSQPTFDRTYHKCGDFPGELLTRPTFIVSVFPSTRITLQQHAGQEQFRESPSARG	0	NaN	0.276596	0.312057	0.0638298	0.0567376	0.106383	0.0496454	0.0141844	0.0425532	0	0.0212766	0.234043	0	-0.5109	Predicted non-TDP	0	0	0	0	0
GAU92559.1	hypothetical protein RvY_04623-1		Ramazzottius varieornatus	MVPSILSLLVVLAVSPLLINCLEFNKLSGVLVRDKRGFNGNQVGGFNNGFNGFNSGFNNNNNNNNGFGNQFGLNLPLQSGFNGQSEGQRIRESMDIDIERPRVNVNKNTGATSSSSITNAALVNRGKGGPNLKLGQGLGVAISIQGPEGPATNSTFANTAKFNFDDNDTGNTFANAGDAGGGVSGAQTGSLINIHNNRGGLGTATSFNQANVNMFNANGQRGNGMRFGNAGAASNVGNKK	0	NaN	0.345833	0.3375	0.0291667	0.0208333	0.075	0.0416667	0.0333333	0.0666667	0	0	0.1	0	-0.510921	Predicted non-TDP	0	0	0	0	0
GAV03872.1	hypothetical protein RvY_14241		Ramazzottius varieornatus	MPSVEKVDATDGIDAESSKSISMVVTMIRQAFPAKDTRWTEQQGCCEGGDAALPKLVRMYLVTRKL	0	NaN	0.318182	0.393939	0.0454545	0.0606061	0.0757576	0.0454545	0.0757576	0.0151515	0.0151515	0.0151515	0.0151515	0	-0.511024	Predicted non-TDP	0	0	0	0	0
OQV21326.1	Vinculin		Hypsibius dujardini	MPVFHTKTIESILEPVASQVSRLVILHEEAEDGGAMPDLEKPVQAVSKAVENLVRVGHETINHSDDPILKQDMPSSLRRVTEASKTLEKASDMIKADPHSKQARRFLIDGARGILQGTSSLLLCFDESEVRKIIRECKKVLDYLAVAEVIETMEDLVQFVKDLSPCLTKVSHEVDARQKELTHQPHREILIRCLDSVKSLAPILICSMKIFIQILQQGGKGIEEAAENRNYLAQRMTDEINEIVRVLQLVTYDEDEWDADDLSIMRKAFGAIESKMQTAQDWLADPRALKGGAGEKALRQILEHALRIADRCLPADRDLIRKAVSDISNMVDSLSELRAEGKGTSPQAEALARGIGQRLNDLSRTLGKAIQNAERSGIQQPAHTILGKLDQARRWLNAPWIDDKGLGQNAIKQITEEGRRNRQSSVPSRTALIWLVFAKEIAQKLNNKLNELKNKIHTALLQRVVEDFVDIGTPLKQFTDAVLAPEGTANREGNFHDKARLLTEHALRAADTARMVAAGGSNQNKRAVEALQNAANHIESLTPQLVNAGKIRMEYPTNKAADEHFENLRKQFADGMNNMRNLVDDQLDSAGHLKCIEDAMRRHGKLCEDAIVQNNPQKMVDNTSAIARLANRALMVGKRESDNSEDPNYVNKINSAADRLQGSIAPMVQDAKEVAANPQNVAASNQWRNSNKHLLDAVGKLREAVTHEELPPLPPAPDLSQLNIDRQRGGHPGGAGGAGGHPGGAGGAGGHGGPGGFGGPPPPPKPTGESLRNYRDRDEAPPRPQPPHIGAPPRPPPPSGGHRSEFETDDEGDFDFPMPGENQPILAAAYGLHQDIRQWSSKDNELIAAAKRMAMLMARLSQLVRGEGGNKKDLIDCAKQIAAASEEVTRAAKKLARECTDKRMRTALLQVCERIPTIGTQLKILSTVKATMLGAQEPIPSPDGSEIQCGSEEDQEATEMLVGNAQNLMQSVKDVVRVAEGASIKMRTDSGYKLRWVRKRPWYT	0	NaN	0.371514	0.363546	0.0567729	0.0727092	0.0547809	0.0537849	0.060757	0.0159363	0.00896414	0.00896414	0.284861	0	-0.511031	Predicted non-TDP	0	0	0	0	0
OQV24034.1	Ankyrin repeat and IBR domain-containing protein 1		Hypsibius dujardini	MGNQKSHLRRRLASGDERGALDLLKNHDDFRKRLDVHVNYEKNDGSTPFHLACLHGMETMIRTFMDQYGIEISQRNCLQETAIHCLCRLPASTFLKDLPQYHGDHRHKCLKVILEIKEKDVAGLTTVRDTYMLKDSRGNTPLHNAAAHGFMEIVEEIVSTSTETLRLRNSSDETPVDLANHFGHESVAQFLETKTLFLRGTGDVGEIEEEFEDWTIGHTQTFDGMKVQDLQHKKDQLVVETSDMLHVPLFTAEALLRTFQWSRQALLDAWFENAIQCCKNAGVKPPESLTRRRRTAAAASGSNDLELGSPKRTIVRKIDSVCPICIEDMAQEEEPVYLACEHDFCRRCWQHYLTGKIQDGDIYPIICPDSHCSMLVPCDVIEGLVSRDIARKYLQFDIEAFVESNPNMKWCPFAAAAGSCGRAVSQPEMPGPTVLFIPHMKPPLKTSHAVDCGNGHYFCWECSGDAHEPCSCDKWTEWHQRIIDVKPEEIRGTNEALEEAANSLWLATNSKPCPFCRSPIQKTDGCNHLKCSKCKHDFCWICGDAWKKHSTATGGYFRCTRFDAVHKAQDDAGKLINAAEEKSRRLNELNRFVLYYGKFKLHEDALTKSMPFLNNMHDKVVLLASYLSIPTEQLKFLEDAAVELLKARKVLKGSFVYAYYLEDHRVLFEYMQHELEKSVEKLTVMICVRYLRTCKDDINRMTRTVRRRRHEFIVAVNKGLMIPETPPSIRKKRKRRLPGLFGLDFDDVVLQEEDGKAGTASSSLLEHGSASDPWVLDKRGRHTNFAALYDWPEMEDSDEDISVMMASSSIGGIAACAKSRCSRPCVKNPRTGVLHQFCSLRCKHYHEEESKNKSGDADANGPSTSGGCGGGSGSQIAHKLDLIIAMELSRLQMRRDLENRASSFSSESSTADYGSQRRLGIQRDGGTDLVDSDNDDPALDLAIQLSLKDLQERKLSAGCGDASLLTDEELWEAASIHSDSNSLNSGDFTQLTANDLLLDHLEKLTNEQTLKNIEPDKDASVEK	0	NaN	0.343109	0.357771	0.0391007	0.0733138	0.0742913	0.0322581	0.0625611	0.0351906	0.0136852	0.0205279	0.320626	0	-0.511104	Predicted non-TDP	0	0	0	0	0
OWA52952.1	hypothetical protein BV898_17393		Hypsibius dujardini	MRLAYTENVRSRRSLVTFLAAVRVHHLHSLSHCLLMCCACTVYSRERGGGSFRVDVLVRDLSPASLSSHNRFTIVLFFHSTTGTVTDYRLFHIQYQACLEYTGLHVIGSRGGCVLGIPTGGGGPGLPCAPHPNERWTGTGGGLELELDWNWMWTPENGTRGGLELELDWNWMWTPENGTRGGLELELDWNWMWTPENGTRGGLELEVDFEVHCCADNRSTRRTDIDR	0	NaN	0.255507	0.330396	0.0396476	0.0704846	0.0572687	0.00881057	0	0.030837	0.0440529	0.0220264	0.0528634	0	-0.511131	Predicted non-TDP	0	0	0	0	0
OWA53323.1	hypothetical protein BV898_17757		Hypsibius dujardini	MEAKNGKIFRVHSTVLQLNGGFLGQLAANITPGNLKPTLKFPDLTEAVLKKLLEYCYTLQVSGIHKTPFELLLAAHRYALTGLQDLAEKDVARCIDLDNVLDLYVWNEFIQSTFLASFIALFFTVNFVQIRQLPEFQEKLTAQQQATLEARYKSVVQTSGELSEGGEGFISEDNDEDGDSGTENDTDTVFHVSPYDPDNDNVNGGDDDAPSAAGGGGEGLGMFLSGNGNNEDNEDNSFGQEEDGSGGNAAEGGDHGGEFGDEPDEQQFQLDALMMMNAAAAAAQGAMDVNVIVNNQAEVVAAAGVDQAAVIAQIFGDLGGLDPDALDFLMMLM	0	NaN	0.339339	0.396396	0.03003	0.0750751	0.042042	0.0600601	0.03003	0.0570571	0.003003	0.018018	0.195195	0	-0.511208	Predicted non-TDP	0	0	0	0	0
OQV21337.1	Heparan-sulfate 6-O-sulfotransferase 3		Hypsibius dujardini	MFNMAFNMQIILVLGVYIITGRLLIQNRHQNEKKILARALAQTGSLGYICAFYGEFRCRGTGRSMWMPSLWGRRILVVAAVALGCLQFFQGSFLHCPGWICGDNSSVSGGHAEFGPRPGEAYLSVAETARARGRGKPKVQPEVFGHSRRNGVSLWDSTGLTLRKDVTFRVNGSDVLVYLHIQKTGGTAFGKNMVTNLADPFSGKKTCSCKATAKRCKCYRPGSNTKEWLFSRFSTGWKCGLHADWTELTNCVDHVMEQRDRSQRRRYFYMTMLREPYRRYLSEFLHVQRGATWRNSRHWCGGRFALSSEIRPCFNGDTWDGVTFDEFLTCPNNLAANRQTRMLADLQLVGCYNTTIMEKTQHDEIMLNSAKENLRNMAFFGIIEELDDTQTLFERTFGLRFDSRLNGSHEARGENFVLEDKQRAAYELKNALDTELYKFAKELFDERVRTVGRLFQQTITSPEENSVPDY	0	NaN	0.325532	0.361702	0.0276596	0.0595745	0.0574468	0.0382979	0.0425532	0.0617021	0.0212766	0.0297872	0.0851064	0	-0.511208	Predicted non-TDP	0	0	0	0	0
OWA50683.1	Peroxidasin		Hypsibius dujardini	MGSLNPDWSDEIIYQELHDEPYVIVEVVRVMTEQKGKQVDSSMTQQLAGQLFSDQEKAFGQDLPEWKMRKIMTLWTRLMKSLGFLLLLRSDSIIEAQRGRPQFQAAGRSIKSFSSNENYFQTVPEYWQDRRYGTGWHGWSEAAADLEQQFQSAGHRESVKVAPIFVSKTFSGATKIALAEFRKDPHREPEEQGSSDAQADAFSATQPDALRNAQDALVLEKFTSALLKEPLASYPKDEQEDIIDKMVLPKVVTKLMPSAQHAVAEARAAGVTTQAPTDGERDPPSPPNTCDVTNKAVVPVSDFLITSPEQQVCAKSKYRTHSGRCNNICFPHRGESKSLFQRRLKPDYHGIENGLRRNSRGQPLPSARLVSYTLISTTTKEAPTWTTMFTQFGQFLNTPKSPSTKCCAKGGNIDPNNCAAIEVPPADPFYKQFPEVKCLNFVRSLSAPRLDCRLGAREQSNQQTAYIDGSQIYGFAESNATEVPIRSFSKGELLTSTPFPEHPNFKGLPKLANNSCPNGGVKTGIKPCLYAGDGRCNVQLGLQTMHTIWLRHHNNLAATMGSLNPDWSDEIIYEEVRAIVAAQLQHITYNEWLPVLLADEDLTKWNLKLQTTGRFNGYNISSDAGLTNEFSTAAFRVGHTMVAESFAQMDGDFHATGQVPLKSTFFDTDKFHDEQNVMVEVVRGMTKQKGKEVDNSVTQQLAGHLFAGKAKFGQDLVSLNIQRGRDHGLPNYMEWRKLCGLKTADTFMKLRKLNILPTEMVDQLPLIYESVKDIDLYPAGIAEIQGEGGIIGPTFSCIIGEQFQRLRSADRFWYENDLPLPSRLSDDQLSAIRETSLASILCSTVEGLSSVQPKVFLTASARNPRKDCSFHRTISLKAWKGMTFDDDDDLDSR	0	NaN	0.332587	0.344905	0.0582307	0.0593505	0.0772676	0.0593505	0.0571109	0.0470325	0.0156775	0.0223964	0.0503919	0	-0.51141	Predicted non-TDP	0	0	0	0	0
GAV04421.1	hypothetical protein RvY_14700		Ramazzottius varieornatus	MVQNFITVLGEQSDYNFADEEIFSSTAISPKETGKEGNETDHELLIIRDACDTNCENNSTFKPSANRCRHNSTPIDGNRTTRLPQIFFCIKRYA	0	NaN	0.382979	0.319149	0.0425532	0.0851064	0.0744681	0.0319149	0.0425532	0.0638298	0	0.0212766	0.0212766	0	-0.511478	Predicted non-TDP	0	0	0	0	0
GAU87260.1	hypothetical protein RvY_00140		Ramazzottius varieornatus	MPGEAVVVVIDSDDSPEIEVESTKKVTAKELKKLADARVANDFFTAFYNNPLTERSLKTGRKITLHKGRCKLCRKEKVVCSQEGYSNFKNHVINEHYKETKEDSSTKTKIDGLLEPKKPAYPRNHPKQRLLDLNVARIQVETLICPDILGHSSFDRAIKGADSALNWPKRDTITGRLLPSIYKKLETKVLDLLKSATAIAINCDIWSSKRQRGYFGVSAHYIDENFKPQHVLLACPRFNTDMEDVFHRVIYGDEELKLEPIDAEDLDTSSPLAEEVAEKLIQRYELMPTEKSW	0	NaN	0.375427	0.34471	0.0511945	0.0853242	0.0648464	0.0204778	0.102389	0.0307167	0.0102389	0.0307167	0.177474	0	-0.511504	Predicted non-TDP	0	0	0	0	0
OQV20511.1	Proteasome subunit beta type-5		Hypsibius dujardini	MALSNICGADPAWECGSFEAPTPELFGVDYIQGKTAISALNCGEYNVGLSLPTLDAHQKIVQSLLEAPSTDLQLQQGAEHTKTANPRNLFLHGTTTLSFKFQGGVMVAVDSRASSGQQISSQTVNKVIPISKYLLGTMAGGAADCTYWMRVLNRQCRMYELRNRERITVSAASKLLSNMLYGYKGSGISIGSMIAGYDKRGPGLYVIDNDGMRVAGNCFSIGSGSPYAFGVLDTEYRWDLTDKEAYELARRAIYHATMRDPYSGGNVSVYHIKETGWVKIETQDVSDLFYKDRGIPVTA	0	NaN	0.270903	0.361204	0.0367893	0.0434783	0.083612	0.0401338	0.0434783	0.0267559	0.0133779	0.0535117	0.150502	0	-0.511505	Predicted non-TDP	0	0	0	0	0
GAV09042.1	hypothetical protein RvY_18643		Ramazzottius varieornatus	MIVALEITLRLSSRYPSLLRIAKPSSIGPQNAHQYSRSLREPVARLEPVGVHSEEKRLQIRVPKEFHPLREDEDDNDTHAALQREEPKRMARHQWERIKYRRQEEEGPPNPSLLTYAAKEQLLYLHRTDPETWTPHRLSTAFPLSVVDVRRVLRKHRKPRLIPPDPEEVAEQDRLVAERWKALKSGKGGDIVSQEQREAYAAGTLALASPSGVQPSFPGIPLPPQPIVLPPPPLGPVGRLLTTYLQREEAKKLSKMDKDNAQNSKLSQSNQLVSSSRQQGTVRMGNTEGRVGTAFTNVTSFTTAQASVARYSYEPNAPGFDRYISNNKPVSNYKGAEVVFDEDEEGEDEMDMRMRTSGRRVVPPGKVSHEVAKERLLARLDKPDKFGNESVMGEAYRKWFEESEAAAKPSITTRLQTIAAQKENKVARQVQPPKWKGGEQEEPIDSQVPRFRSLRRQFKDWKTPRREVRTLSHDEEANDIKIRKDDRPASTVYRKGNAFYDQNGAYLYSIPS	0	NaN	0.388672	0.289062	0.0859375	0.0898438	0.0761719	0.0527344	0.0644531	0.0234375	0.0117188	0.03125	0.25	0	-0.51155	Predicted non-TDP	0	0	0	0	0
GAU97939.1	hypothetical protein RvY_09157		Ramazzottius varieornatus	MAFLDDKKWLLSFIRNQFIVSDDTGICETILASELEPEDSLNSFGTSSTSSPLSTHEDDSTQKLHRSHSPDITIDQDTRSIRRRSNTAVRLEKVRKEREEKGRVQITRWTADKASSEKNSNDGKEEFVPVPLPAKSAEVGRKSALTLDLENSERMTPHLQQQLLLKQYTKFDGRGLPKTASVDRFKIFMHLPGFEKHLVKPSINVTIVADACFADLVGLICLQWTEGNPEVKLRHPPNKYRLRMVEENGELDQDFPDMQVGMTQLVHKFSNSPWAFMETTTQEEVSVADVIKVNFVEGSFTKITVEPEDALQAVLDKVLKKRKLWPSVRGFEYVLEKANEPGVAVDLSQNAGSCRCKEFYLVRSNSKNPAVLSRDDYSVV	0	NaN	0.368421	0.342105	0.05	0.0815789	0.0894737	0.0394737	0.0763158	0.0447368	0.0131579	0.0131579	0.313158	0	-0.511585	Predicted non-TDP	0	0	0	0	0
OQV24890.1	hypothetical protein BV898_01473		Hypsibius dujardini	MHPTTSGVLLLVALFASTAVSVRSGLVPEQISRKSRSIFTGSKVDRTIIQPITQAVSVLASKTLQPLAQAPIPVNVNQTQTIVNNLRGSIQELLGILNPVSAASEVVRQELDQQLASTTAQIWAKQGEINAVSQQHAATSGQIASTDAQIAATQNQLVQLEASVVAANEEVRKAEERVNRARNCIWRGRRKREVRGWFKNIFKKVVNAPCQVVNNIDARKQDRARVQASRDQAAAHLRNLQASQGRSVAERNSLQATLAALAGQRDSLEQAANALVAQQNANVALGVATRELLKNVGTFTGATLALQRIAGSLGAMADLVAPLGNAVASALGASQYQSSGMGENIRSISESMGIIGQKLPQYPPFMVNFETGEFVDMHFHGSPCPIRVVTRSNLKEIPLHSQRKQSGSNHHPSHFPCRFRPGFQDLPTPSAGSAIPLNATQTHRIVANPRGSILELLGILNPVSAALKAIRQWLDQQLISTAAQISAKQREINAANVAAANEEVRKAEEWVNCDWHCLWRGRRKPCQTGNVIDARREDRARLQAGWDAATAHLRRLHGLHLKSVEERDPLNANLATLARQRDGLLPAANTLTAKLKDNVALGVAIRELMKNFKRNGGSDGTSGQCHRLGIRSVAIPVDRNGQNIRSISESMGVIGEKLPQYSSFMVNFETGELIAMQQP	0	NaN	0.332842	0.397644	0.0427099	0.0486009	0.0765832	0.078056	0.0353461	0.0220913	0.011782	0.00441826	0.123711	0	-0.511646	Predicted non-TDP	0	0	0	0	0
OWA52815.1	putative Ataxin-1		Hypsibius dujardini	MAETVTDENMQEGSPSTSRSSSAAPPSTSSNRPFGKEGSLKHRILSRPTLATTSSTTDGGAASGSGDDMQSRSSNNSTPVASPSSSSHSATATAERMDIQTAGNTSTVTIQTPKKRARISNDHSYDSSSPSPNHHINARPHSELSKSTNSTPSASSRSAASTPSHSPHAAGAAAAASIGQSAFQPDKFNRGSLIQLASGELKAIEAMTQEDFLLSAAATPTLKADFSEIARVERQLINGQTAVVVHFRVGKPNSEVVVEASEDHPFFVLGKGWSSASPPATQARFGLRVNQLVAGDTCISLSSKEPNLPHGAGYNNSMDSSGHLQERNSRVPENSHHHHQSRGAAGPALPTMEQQQQMLALAQMSGADLASFRRWSAPEDDRFMENLAKHQKK	0	NaN	0.282443	0.300254	0.0661578	0.0508906	0.167939	0.0508906	0.0356234	0.0279898	0.00508906	0.00508906	0.6743	0	-0.511891	Predicted non-TDP	0	0	0	0	0
GAV00552.1	hypothetical protein RvY_11383		Ramazzottius varieornatus	MVLLAAAVCNKQGKALISRQFVEMTRSRIEGLLASFSKLMTTGKQHTFVETETVRFVYQPIDKIYMVLITTRNSNILEDLETLRLFARVVPEYCKLLDETDVLKNAFSLIFAFDEIVALGYRESVSLAQIRTFTEMDSQDERIQIALRQTQEREAKEASKRKAKELTQMRKDIAKLGRGMPSGMGGMGSSASSFNTPIVESVRNEEKPTSSYQAPKASTGKAMKLGVKTKDVDHFVDQLKSEGEKVMSSAAASTARTPATVAEAASQAAGRESVHVESKEEITMLMKRDGGLVGDLEITGTLAFRTTDENLTKLQLTLGSGEKQCNIQLFPKFDKAKWLNEGVATLKDPNEAFPLNIAIPLLRWRMSSSDESDIPLAINCWPSEAGKGCTVNVEYVLNDTALELNDVVISIPIPQGTGTPIVGDLDNGQYSFERGSLMWKIPVIDDTAAVGTMEFTTPGGNPNSFFPIRVNFTCGVSLVGVEVEEIHTIKDEEAVKFSTEHTLAIKKYEII	0	NaN	0.322896	0.385519	0.0391389	0.0861057	0.074364	0.035225	0.0684932	0.0410959	0.00782779	0.0156556	0.223092	0	-0.511913	Predicted non-TDP	0	0	0	0	0
GAV00429.1	hypothetical protein RvY_11277		Ramazzottius varieornatus	MSINSLLNKVWTAVSGNSGSGTMSTLISPEQFQRTLEACDSHAQPEQFPRLLTAISQAGISSRGELAMFLANIYHESAMLLYVSEISPQPDDFYTGGAKYKGRGYIQLTHDYNYRDASEALYGDDTLVKNPEMVEKDLGVAWAVTAWFWKARVKPGLNLNDFNSTVRAINSMELDGHHEEQLGRRKRYHEAIKGVLLGTGPLAFRKSGPGPGHVHTGGAGEITHAVQPGEFLWAIGQKYGVDFNQIARDNNIANPSVIHPGTRLKIRKAPSGPPVAPSLAPSANGSHTSSATSGGNVIYTVQPGDYLWAIGQKFGVDYNKIARDNNIANPSVIHPGMKLIITKGDAASGSSSGSSGDASLSTGESGHMIYTVQPGDYLWAIGQTFGVDFNQIAKDNNIANPSVIHPGMKLTIKKASHGAASGPQGGSRGGHVNVSAPHSGNDLQEYTVQPGDYLWAIGQKYGVDYNKIARDNNIANPSIIHPGMKLIIRK	0	NaN	0.273469	0.326531	0.0591837	0.0346939	0.0877551	0.0408163	0.0510204	0.0244898	0.0163265	0.0387755	0.204082	0	-0.511969	Predicted non-TDP	0	0	0	0	0
GAV04438.1	hypothetical protein RvY_14713		Ramazzottius varieornatus	MPPSPISGIADLLYKNVFRRTSTFVLAIIGGGFMFERGFDKIGDTIFETRNKGKLWKDIKHKYETKSDGDTPTGDTEA	0	NaN	0.320513	0.307692	0.0512821	0.0512821	0.0512821	0	0.102564	0.0769231	0.0128205	0.025641	0.25641	0	-0.512082	Predicted non-TDP	0	0	0	0	0
OQV14613.1	hypothetical protein BV898_11232		Hypsibius dujardini	MRKKCCVHALSNKQAKQRLDRGPRFLRYINGRKFKNVISINEAWVYLTDVNGIRKIYNEFRGERSPESWTEFWKESHPKGVMFVTGVCFRGKTAIRFVKPGAKINS	0	NaN	0.377358	0.339623	0.0377358	0.0566038	0.0566038	0.0188679	0.113208	0.0660377	0.0283019	0.0283019	0.0188679	0	-0.512167	Predicted non-TDP	0	0	0	0	0
OQV14430.1	putative Histone H1-delta		Hypsibius dujardini	MSDAAAAAAPVVKSSTPNKAATKKSPSKAKSPKAAAKKSASGGAAKSRAVAGNATHPKYNEMIVKAVTELKERNGSSRQAILKYILSNFGVGSDSKSVNSHLKQALKRGVDKGTFKQQKGSGASGSFSVNAKAKKSAAAAGGSPKKSGVVKKKAAGAAAAKPKKSASASGSATKAKASSAGKAKASPAKAAAVKKSASSSAAKPAAAKKVTKRPAKPAAAGSAQKAKSAGVAKKKASPAKKVSAKAAAPAKKAAAAKKPAAAKKAASPKKAAVKKVVGAGKKKAAGGAKKAVAGGAAAAPAGGATA	0	NaN	0.29085	0.401961	0.0522876	0.00980392	0.127451	0.0163399	0.215686	0.00980392	0	0.00653595	0.816993	0	-0.512194	Predicted non-TDP	0	0	0	0	0
GAV09163.1	hypothetical protein RvY_18755		Ramazzottius varieornatus	MTPGKLIDPDLVAKARVARRIKKIRSWVSEVLRNDDPNTNERKVKKPRGRPRITTPDQDQDILSFVSANRELSGVKIAAELGMNRQTLLNRLHENHIRRSKAILNGLTPSHGKSQTGAVALVRVDGNEDSEKYTEIVFDHLVPYLDK	0	NaN	0.401361	0.326531	0.0544218	0.0544218	0.0612245	0.0272109	0.0816327	0.0136054	0.00680272	0.0136054	0.0272109	0	-0.512216	Predicted non-TDP	0	0	0	0	0
GAV01745.1	hypothetical protein RvY_12404-2		Ramazzottius varieornatus	MILRSFDTCRDLRNQKPSSSQVAAWNIPSHCADNHCLSVEWKQRVVLFHSAMDKTSTCSAPSHGGIPPPIMTINPAPSTPNRNMKKELNDHAEMRLEDFMKKFSVGDDVWVISKGQWHEAKIILIETYKYPGDETTSVPIYRIHYPDWGKRYDEWMYNDSLMLQNTENNAKASAENGALMEASGIKSMKTGKRTAQADKTSSLQMTAKKARVFQSSNPVPINGVFPSRGRGKGGSRGGATAEPRGNFKKFYL	0	NaN	0.329365	0.309524	0.0634921	0.047619	0.0952381	0.031746	0.0833333	0.031746	0.0238095	0.0277778	0.0952381	0	-0.512242	Predicted non-TDP	0	0	0	0	0
OQV24934.1	putative Ras-related protein Rab-10		Hypsibius dujardini	MVLLEGIDYKIKNLDVGGTRVKLVIWDSAGQESGHTVTVSYYRGVNAILLIYDITNKQSFRNIAEWLKNVREHTEADIEIMLIGNNAHMEGERSVSRERGECFARDHGISFLEVSAAMNFNVERAFSDVTKRLLHRALVIAPENEAHQQQTPTQPDRPTKPYVRFVNNIWRRVQPIKLAPTNTLLRGDSQSGIINADKEQPKQAFSYSDHESTRCHSHADVCHFEYVSNLGTGAYGTVFGITISHNEKPNNVISQRGNSKLVLKVLHLTTLPRVKQNILTSLSHLNVVRYIAFGHVSLGPGNMILPRAQEAVLMEFYGGGTLNSLARGSMLTEDTILNYMQQVTSGLKYLHARYDSAIAILKLPLFHGDLKGDNIFLTDDQRTCKIGDMENFHLLESGQTQSGGLLANQGTLCHMAPEMLRYAFGGEDVQLYGPTGISRASDIWSVGCVALELFGRGEVHYVTAHGSDLSLDMSAGIASYFSADTIMASFTMPNERAIRLQKMVKLADQLDQLQRDFYADFGARDRDERVDQGHEEFCKAQRSVWRKAVRDDSWWAVNGFNTSIKELPQDMFWDIFLHLEPFEQARLYTFWSATLRMPLVQNRVYVVLDMQKDPYSTALRKDRISSSMEYLVLESRCHSTGSLVPECGPYIGNAMLELFSSSVQWTALREITFVRANCVSELPKLLYSMFPALDSITFLHCQAAVTWAQELVSYDVCIPSTLTVNWTGLRPKTKVIVLAIQEARRREEEYEEGKYEYYNEMCSNCGVPGCGSHCPEYVYHGGHDLDGKVRSKSKTHALSDKMVEQRVQKGPRLLKRLQGKRLENVVSIDEAWCYMSYVNGRRKIYYQFRGRQSPRSFLKYWREKHPKGVMFVAGISYKGTTDIRFVPPRAKVNSDFYINKVLHPLFKKDIPRLFGKQAKMAVLHHDSAPAHKSAKTVTWLKSNGYKFIPEEDWPANSPDLSPMDYSINGIFKQRLWRRKTKSLEGLKRAMREEWKKIDIGLCRRTMKGWAPRVEKMLENKGYQFQHLRNLQKNVF	0	NaN	0.323671	0.35942	0.0396135	0.0589372	0.0714976	0.0425121	0.0589372	0.0396135	0.0183575	0.0396135	0.0444444	0	-0.512311	Predicted non-TDP	0	0	0	0	0
GAU94995.1	hypothetical protein RvY_06686		Ramazzottius varieornatus	MVVNNETGLSRHIAKQQQEEEENGKEEGDYVDLSNHSVSTNVTRASIEFATKAIRLTDDYSSRTIAANTAISVCLALAVITGLILWVLAVKKPKIFNWLFRSCGFKVGKEKHAAVLLKMVPTMHRTTVQDYLLSIRIPLQNLKISKKPPLNEEDGICIREATIKGWTDATGSTNVVVKTLTDKDNKEAKACLIEQLNILLSVGRHLNIDNLLGVVVLSRPILILEHCPNGTLSNFLSRYRNKTNLEDSQYESILDAFGNYVPSPANCPLQRSRARARYASIHHLFSDDRPQSLNTHNLMDFAYQVVRGMAYLASRRIVHGSLKGQGIYVGVNNILKISDIGLRLHQTEGKGSDGNSSTSLISSRGEFVLKVQQAPEDFQEWTLAPEVLHDQKFSERSDVWAFGVLLYEIFALGAVPDREHSFMPKNVYTKVVKPCWEALPRRRKRFRQLKSALEDLLSPTTLYHYLQLDQPYNEFNEENKEYLAMNQYCNLHDFDEDDVVEEDDDQYDEKEQKDWSKAEGIPYDDVPVSGQV	0	NaN	0.351504	0.359023	0.0394737	0.0695489	0.0733083	0.0432331	0.0620301	0.0319549	0.0131579	0.0357143	0.246241	0	-0.512409	Predicted non-TDP	0	0	0	0	0
OQV24321.1	putative 26S proteasome non-ATPase regulatory subunit 3		Hypsibius dujardini	MAAVMEVDNPEPLKNGAKEVNGEDALAKAAAEKENLETTTVEDIKDFIKLLERAVTAGDARLVVRPVRGLAYIRKNLNVAVVRRVIRGVCINKDDKIYFAQFVGDLTVDDSTMDDSKKSPYGSVFQKLANTIHKQGTMIPEVNVYLHLLVLIHLLDNGKNAEALACADTLMGKVISNTRRTMDPLAARVYFLYARAYEVNGRLSSLRRFLLCRLRTSTLRQDEEGQATLINALLRSYIQDNLYDQAEKLVGKLSYPESVHNNHLARFQYYLGRIKATKLDYSEAHQHLLQASRKVPTHGAIGFKQTVQKWLVTVELLLGDIPERSMFLEKEYRKCLVPYYQVTLAIRAGKLARFNETLQTYTEQFKKDETYSLIVRLRHNVIKTGIRTINSAYSRISVVDVAKKLQLESVEDVYFILAKAISERAIEAQLLADSGTLVSKENVNVYATKDPFVAYDKRIKFCLETYDQSVKAMRFPPKSYHGDLETAEERREREQQEAELAKEIADEEDDIL	0	NaN	0.365234	0.396484	0.0253906	0.078125	0.046875	0.0390625	0.0742188	0.0292969	0.00195312	0.046875	0.179688	0	-0.512464	Predicted non-TDP	0	0	0	0	0
OWA50643.1	hypothetical protein BV898_15153		Hypsibius dujardini	MQRCVTSNTQRVVLAHAPMRTVHVPMRLIAIPFERNDTGRVVATCTFYQTRWYECIDVSDCRRGNNHCRGGTPWRGYYTGTITEGFQGNITAKAINNAATSTSGQPQDSCVTSASALPLLYYCRIEKNENVRVTWFRFHKECCSGTCRTIIVEEPNPPSTMKLQKDDVVKSLDGYPGMDATVYCYFYEKDEFNCAVSRHYTDTTVAIEALRCKYADHCLRKQCPNQKQS	0	NaN	0.31441	0.340611	0.0480349	0.0480349	0.0524017	0.0436681	0.0436681	0.0305677	0.0131004	0.0524017	0.0393013	0	-0.51258	Predicted non-TDP	0	0	0	0	0
OQV24624.1	putative GrpE protein-like protein 1, mitochondrial		Hypsibius dujardini	MLIQRLLPALIRPQQRALAGLLLPFTPHSAPSLLHQPRSNHLRSIHVSAFSFWHSSEPATASSRRNYSATAQSDRQTDRESTAANGSGGGGGGSGASVEGAAEDSAAQLMKETIAKHNEEMKEVRDKYLRALAETENVRQRLTRQVADAKQFGIQSFVKDLLEVSDILSKAMETIPKEAFAEKNAHFSNLYEGLRLTEAQMNKVFAKHGLEKMVPVGEPFDPNEHEALFEAPAEGKETGTVLTVTQPGFKLNKRVVRPARVGVVRNG	1	NaN	0.333333	0.363296	0.0524345	0.0861423	0.0786517	0.0486891	0.0561798	0.0411985	0.00374532	0.011236	0.400749	0	-0.512598	Predicted non-TDP	0	0	0	0	0
GAU93042.1	hypothetical protein RvY_05038-1		Ramazzottius varieornatus	MNANATPDYYADESIRLTLRKNITKTLNEEAVCMMEEIETSAQNSPNQKTVIVQGYSMWYSYWNPENSVQNFIVDLEKALPVMNKLADITCYIWMPQPPLNLNKQVKWLTQMLDSQMSEINEVARKRLHTDIVYWEGSRNNAAADDDDYYDFAHPGYRILLQDWYDLYEAFGCSQG	0	NaN	0.363636	0.340909	0.0454545	0.0681818	0.0568182	0.0568182	0.0454545	0.0170455	0.0340909	0.0681818	0.0340909	0	-0.512755	Predicted non-TDP	0	0	0	0	0
OWA54751.1	hypothetical protein BV898_19150		Hypsibius dujardini	MLTIELPELPAPCNLRIQETARKVALLDELVDDSIEETVKTASLKRERHTTLTDKEVMRVQSSALRVLGNWNRLR	0	NaN	0.386667	0.386667	0.04	0.106667	0.0533333	0.0266667	0.0533333	0	0.0133333	0	0	0	-0.512789	Predicted non-TDP	0	0	0	0	0
GAV06582.1	hypothetical protein RvY_16548		Ramazzottius varieornatus	MQMEFIAGDIYDLLKNVSGLTILLSTGCSLEVIVLGDFAREWNVPLFSSTSGDTRLANKERFPTVISATGGADHTSMARAAKALLDMYQWTTLTFLVDSGSQYPGLNTFFSLSYSNIKAHLQLHLGRYTIYTLRFDSGSEDKDIDELLRKTKRQSRGN	0	NaN	0.278481	0.367089	0.0189873	0.0379747	0.101266	0.0316456	0.0443038	0.0506329	0.0126582	0.0379747	0.0696203	0	-0.51282	Predicted non-TDP	0	0	0	0	0
OQV24035.1	Ankyrin repeat and IBR domain-containing protein 1		Hypsibius dujardini	MGNQKSHLRRRLASGDERGALDLLKNHDDFRKRLDVHVNYEKNDGSTPFHLACLHGMETMIRTFMDQYGIEISQRNCLQETAIHCLCRLPASTFLKDLPQYHGDHRHKCLKVILEIKEKDVAGLTTVRDTYMLKDSRGNTPLHNAAAHGFMEIVEEIVSTSTETLRLRNSSDETPVDLANHFGHESVAQFLETKTLFLRGTGDVGEIEEEFEDWTIGHTQTFDGMKVQDLQHKKDQLVVETSDMLHVPLFTAEALLRTFQWSRQALLDAWFENAIQCCKNAGVKPPESLTRRRRTAAAASGSNDLELGSPKRTIVRKIDSVCPICIEDMAQEEEPVYLACEHDFCRRCWQHYLTGKIQDGDIYPIICPDSHCSMLVPCDVIEGLVSRDIARKYLQFDIEAFVESNPNMKWCPFAAAAGSCGRAVSQPEMPGPTVLFIPHMKPPLKTSHAVDCGNGHYFCWECSGDAHEPCSCDKWTEWHQRIIDVKPEEIRGTNEALEEAANSLWLATNSKPCPFCRSPIQKTDGCNHLKCSKCKHDFCWICGDAWKKHSTATGGYFRCTRFDAVHKAQDDAGKLINAAEEKSRRLNELNRFVLYYGKFKLHEDALTKSMPFLNNMHDKVVLLASYLSIPTEQLKFLEDAAVELLKARKVLKGSFVYAYYLEDHRVLFEYMQHELEKSVEKLTVMICVRYLRTCKDDINRMTRTVRRRRHEFIVAVNKGLMIPETPPSIRKKRKRRLPGLFGLDFDDVVLQEEDGKAGTASSSLLEHGSASDPWVLDKRGRHTNFAALYDWPEMEDSDEDISVMMASSSIGGIAACAKSRCSRPCVKNPRTGVLHQFCSLRCKHYHEEESKNKSGDADAANGPSTSGGCGGGSGSQIAHKLDLIIAMELSRLQMRRDLENRASSFSSESSTADYGSQRRLGIQRDGGTDLVDSDNDDPALDLAIQLSLKDLQERKLSAGCGDASLLTDEELWEAASIHSDSNSLNSGDFTQLTANDLLLDHLEKLTNEQTLKNIEPDKDASVEK	0	NaN	0.342773	0.358398	0.0390625	0.0732422	0.0742188	0.0322266	0.0625	0.0351562	0.0136719	0.0205078	0.302734	0	-0.51295	Predicted non-TDP	0	0	0	0	0
OWA54829.1	hypothetical protein BV898_19223		Hypsibius dujardini	MSYDWTKSLGRKKKVDAIFLDCTKAFDRVPHDVVLRSMASHGIDAKSQHFRISLKQQKTQIPGTGSHTFDGAVIPTVSDAKCLGVTFSSILNWTAHIDEICTKARKRVHCINVYFPKKFGAVKQLLFKSLALPVLEYCSTIWSPSSKTSQKKLEDVQRFFLKTVRLSSHRTNHHPSLRYYQQHLREVQWEPLWKRRCRSIVHAAFKAWSGQMPGGTDIIVCKAVVAVARVRTRNNTASTMSQKYFTVEPAGLWTTTGTLEVVSSSFAYVALALLNNRCCVLTPETVGSLKKFTAYISSLDFSNFEWTKKHIAPDYNETLKNAKNVIQLTIQYRVRESFWHWPLQALA	0	NaN	0.285303	0.37464	0.037464	0.0317003	0.0893372	0.0432277	0.0835735	0.0489914	0.0288184	0.0288184	0.00288184	0	-0.512966	Predicted non-TDP	0	0	0	0	0
GAU91795.1	hypothetical protein RvY_03985		Ramazzottius varieornatus	MREFKVVVLGSGGVGKSALTVQFVSGHFCEKYDPTIEDFYRKEIEVDQTRCILEILDTAGTEQFASMRDLYIKNGQGFVVVYSVTNRQTFQDIKIMKEQIMRVKGVDRVPLLLVGNKADLEHLREVPTGESLALAQLWDCPFMEASAKNRTNVNELFAEIVREMSIQPVEEKTDWNDCCVLL	0	NaN	0.357143	0.412088	0.0274725	0.0934066	0.043956	0.0494505	0.0604396	0.0494505	0.010989	0.021978	0.0714286	0	-0.513093	Predicted non-TDP	0	0	0	0	0
GAU96034.1	hypothetical protein RvY_07537		Ramazzottius varieornatus	MANPVPYRTADLPNPTIRPVWSTGGDTVTPSCQTESAWVKLHHAFNLYKNRVEVLPTFEQNNTLVEQIFNERYCAGESLTTDGAKVEHNHHQISLPINSSQRPEWPAMLGKHKCFGIDTTAYQGYCVTQQSFVYAMVKNQRGEVGWNVIRVRGGCECAVFSDV	0	NaN	0.300613	0.337423	0.0613497	0.0613497	0.0552147	0.0552147	0.0368098	0.0368098	0.0245399	0.0368098	0.239264	0	-0.513142	Predicted non-TDP	0	0	0	0	0
OQV17559.1	Vitellogenin-6		Hypsibius dujardini	MIVAPLLLSVLALAGAQYVRRQPSDLASWSTEYPELITPRISERVFRENKEYRYLYDGQILTGLPETADQYSGLRIRAIVTVQLRSGVDVLKIEKATLGRLNERTVEGPLNMQHSSLFEELTGEEAKEWNTALTKPIRFQYDDSTGAVSDLVALESDPFWSVNIKRSILATFNLKLKSQTAEILSHPRFPGSGLQGRLQQQSPSQLEEDTQYFSVMEEGIGGECEAVYLVQSLPSRDVSQKAQANGAAIDEVLNVTKTWNYDNCRSRPITLESLNSGAKCVGKKTTDERERSGCGEKDTKKENIINSASETRYSLIGTADDFMIESAVTEAVHKFAPYSDKAGSITAYVNATLRLIYAGEHSRNAILPTEQGLSLRGLRQLLPEDQDDEYRRQSFLESSDPSTQLLQSRQGAQWPNVAAKKTIIKALLDRLVEDLADSEVEPESANLVLQMSVILGYATHEEIAEIHREVKGMARQSFEQDQIENLWFDVLALTGTKPAVLYIKREILSGNLKGERAAQLLNTLAFSIAKPDQDIVQEVMTLCKQSAVAADSGMKKACWLSFGTLAHASCVDDVETIQSVQNNAVKNGSPKCDNQSRQRLVIELLSRMKTSQDQEDQILLLKTIGNTGFVEAVRDLKTIIEDKQQPIIIRINAIYALTRVAAKYPELIQSVVLPIFHDQTNHFQVRIAAFDLAIEAEADLPDLQQIARSLHKEKSKQVGSYVWSKLNSLANATHPCFEEISDNAALALEFGTPFNTGLTYSKSIHLDGFSDALQVGGFAEVETIGDPSSIIPRQVSVRLNAHILGLSHDVMEAGVETTGISALIKKFAMSRGKQSNVLAELFGDYDNEGQDYDDEDRRQAQQQGRSAERRSARKSYNRPEFDEFDRILGLSDRKDEEIQASAFLKIFGHEVRFMTLSPKAILTAIGEAYLKPSELAGLARGVLPIDHRKALMAADAELTIPTELGLPLTVELKAPVVVSVKGTVGLKTQPELSMASLLRTPQAVTVESDVKVSIATELHAKMNVWAAYMKIGAGIRAQVSTVIPLNGDLIIDLKSGKIETTMDIPQEPLELIKVEVMPITYTKVVPKTLVPHQPDRQDPRDQDRSEKIVQFNQQPLDNQLPTEFFRFKTDLMENPWMLSNKNGRPSSKFYEGLPVPVLEIKEISTFDILKTKTVSMRVGHPAAGFVVDVEGQWQTANGVPNVPLLPVGGKTKVLVTLRPAQSGLKAVSAALHFRQERALPSSLRPTWNKLFDQMVNYNTANLLERLGSDLPAAFAKDDKSAFSAQVIIKGHSDSRQETVAMQGVFSLVRGLDGKFVKVAAELTSQHPGMPYQACVNGHAQYPEEYDAWNQAPGTNKPVTGRFEVAVGRSCNAPDAMKVKVALVGEKSPAQLALEKNDVYSIKGSVIPQIVSKTIEPLAYMLKPVWQECDADRKQGARWSPACETVKDLYSQLMQLKIDIDYQNIPRALKVCLDKAEQMTHALFQWNSDVDNVDIQNQPNHVTIWANFSSTEDLVDLVYSTPKKNAKLVGLPVPYPLGPIEADDEPLNFLEALLDEDLDDMCSASGNRINTLDSAKIRVTPSRCWALLAKDCSQDELWSVLYAQAGSRGADGKKVVVYIGEDKIELQPANAFASGKQLRSSADVTVLVNGRKVQLSEQQEPIEVGQDNIEISLETDGDATAPYVAISAEQFGLVLWYDGHNIALKPTAWLRKQVCGLCGNNNGEQWDDMTLPNGQLAGNDEDLFSGYTARQGGCEAEQYTESRSAQQAKYPFARDQQECGQLKTIVKSRPGKVCFSVDPVEMCPAGCNGGADQEDSSEDYIQVRRAGFHCLPENSSRAQQLAREARTRVLSEISMKPVTDYFVVPQSQPGCSSVRLG	1	NaN	0.340085	0.372068	0.0501066	0.0703625	0.0751599	0.0618337	0.0570362	0.0287846	0.0117271	0.0250533	0.25533	0	-0.513207	Predicted non-TDP	0	0	0	0	0
GAU87586.1	hypothetical protein RvY_00412-1		Ramazzottius varieornatus	MQTMGQRMMMLCVVVAMLMAGWTVTGTDSKSIIREMLQERMQFLPDGRAANRPGRQFEDMPIERCRVTQNKELTTKLNRLCDECFQIYRVPNFYMKCRANCFDNEIFRDCGKALYRQELTKEFNKFIETEVKLNGVTLPPSVTTATEKNTLAEVQEALLQLAQTQAAA	0	NaN	0.375	0.416667	0.0357143	0.0833333	0.0178571	0.0714286	0.0535714	0.047619	0.00595238	0.0178571	0.255952	0	-0.513238	Predicted non-TDP	0	0	0	0	0
GAU93493.1	hypothetical protein RvY_05426-2		Ramazzottius varieornatus	MDRGTIPKKDFVSYIITNMTNLMTGQQRKGYPELPEDRKNLLVKHLENCFETEATVLDEDDVPPLEGEECDNDELRLPAKKTKTFLIKSEAGRSGSPAKAVAFVRTYFKKAAWKDNNWYLKFPQFK	0	NaN	0.404762	0.325397	0.0634921	0.0873016	0.031746	0.0238095	0.119048	0.0555556	0.015873	0.031746	0.0396825	0	-0.513271	Predicted non-TDP	0	0	0	0	0
GAU89657.1	hypothetical protein RvY_02185-1		Ramazzottius varieornatus	MEKPKAARPTMDKLLHWIRKLFTPCRRHRVRQTTVAQLADMNNPNQPSSTNELQSRQSLPAYSNADNATPTKGSAESGSEYGFIVYSNNVKENSGLCGGKTCHMDVDMGLQQVLQGADVVASDKWLYNTCSQYSHVYEEITSESQVRHSDWHHWPSDHSAAPDFLDQCAGSGFPHQPHPFHSPCEGCAGCSSNWFGFRCKRRVPLVDAYHITPLISKSISMGDHARKTLHQSRTGGAASRPNQAEMQRLFQLFLKDLATGRRPYLLDTPDKPCYPHYHEYGNP	0	NaN	0.303887	0.29682	0.0742049	0.0388693	0.0954064	0.0565371	0.0459364	0.0318021	0.0176678	0.0388693	0.134276	0	-0.513377	Predicted non-TDP	0	0	0	0	0
OQV18589.1	putative E3 ubiquitin-protein ligase ARI9		Hypsibius dujardini	MQSKLKSRGRSGKGGFIEKLYTFPDDRTRTTDREFQQKNAFLQSIVDDGGLDGRCCENQHLYHNQRFTVLYSLNKRKRWMLPELFEAAEDRLGDAQFPVSCLVRTATPALGPTDSYQDYHTARTAKPMVISLSMYPTTVVEAAEAGCEDLEKRKTRKGSKKNRLAHFSDCAIQVKNLTASQKGKSKISARKIDFGILYNVGVPIPSYHTSRLIRKQSLAHRRNESRRTKRAATPNIPLDLINDDCIEEDDALMTDSSNSNPLRDHESQKAFRQTFDLLELLERPYQPVRARSRPSSSVKTDSSDRFDFNPDIQTTLPAVETATVETTDNQSSSVRIRANEESQRTFHLSGSSESLSGSSDSLSVSSDNLSGSSDNLSSALRQSGLELTCLSAGQCEEGVAFLDVGLAVHVVLLVRRSLFGLLVCLKGPSAWLESLQELRTVSDIALLSFQARPSTGSDIPSSLEKCLTFHTVRSNSAAVLRPVLTNDETETSTTDLAAYSDCCPICCEGSEAIVRNVCGHGMCASCWKLHLVAKVSEGTANVKCPMPDCGHPVDPALVGLTVPWHTVEAWQNRHLDTTVATLQGKYCPTTSCLGIFLPETARSRGRHHIEKTLVHCQGCSKRFCWTCEEEWHWPSSCAAADAYRLLIAKQDDDPWLRYSQRARQVTTQTKSCPNCRQKMEKGEGCNHMTCFCGTEFCWLCLKRTDDEDYYSDHDCGKEKPFDSTKLKDVLVVVGREDSYRAAVELRSRRHDLWRAKQFDTSTKETLFYLYHVMEYVFAYESQLPISRRNTFSQGRPMLDLIFISDLIVTRYRDQRIRKTLAERARCAVLRLQDAFVSR	0	NaN	0.328162	0.344869	0.0417661	0.0584726	0.0990453	0.0405728	0.0501193	0.0346062	0.0131265	0.0250597	0.116945	0	-0.513391	Predicted non-TDP	0	0	0	0	0
GAV05740.1	hypothetical protein RvY_15821		Ramazzottius varieornatus	MAQNLHGLPEELEQVGGVVVANSALANRASEVRANRINWQSYLQSQMINQEQFNVIMMLDTSPPPRRDQFLKEHKYECARTFLEMIANVAKDQTVQYLLTMIDDILQEDRSRVDIFHDYAHRENTTVWRLFLPLVNRQDPFIVNQAGRIIAKLACWSNELMEGADLHFYLAFLKEQLRMPNNEYKQATARCLQMLLRVDEYRQAFSSVDGVTTLLNALSTSSNFQIQYQLVFCLWCMTFNPDLAERMNKYNVIPVLAAVLQDSQKEKVFRIILATFRNLLEKPEDLQVVQENAVAMVHGKVLKNLSLLQTRKFDDQDILDDITYLDEKLQASVQDLSSFDEYVSELKSGRLEWSPVHKSERFWRENAHSFNDKNYEILKILVRLLEISKDPLILSVAVHDIGEYVRCYPRGKSVIEQIGGKQLAMTLLTHEDANVRYQALLAVQKMMVQNWEYLGKQLEQSTDAGASTSGGAAAKTSVKAVPARG	0	NaN	0.362887	0.406186	0.028866	0.0680412	0.0597938	0.0721649	0.0515464	0.0371134	0.014433	0.0329897	0.0845361	0	-0.513433	Predicted non-TDP	0	0	0	0	0
OQV18552.1	hypothetical protein BV898_07378		Hypsibius dujardini	MVQGFSFFPKNPNLFRELVSPMAADGTSLFRRKYFSGPDWVVKKLLVKRRSQFPRTGGGSQDEFLVRWEDPYKEIPEWIPRQFLDPVDIAKWENDGMMVVSSSDEATSSDESPEEEPSGRMNSDIEEDDQPVVVRRGRLSFSTRRRQASRNSSSSSSSSSSEERSTSPYKSSQRNARFRTLTTKRTRSERCEAIGRRRKAPRHQTPSDGESSSSSSKAAQGSDEDAYDDEAPDGVELDENDDSDDSLGGFLVADSGSDDEERRSWTPDKGLLEGFVPPPKEDEILPRSKKRVASPSASESDTVGSEEAAPTSSHSPYPPSEEFSFETKHQPQRSPSHSLSSDSDSASDSRARRKVRAFSPKKKATPNNRPSPATASTSLGTSSHRAKSQRSGTPAKIAKVKLCSSDEEDEL	0	NaN	0.374696	0.22871	0.080292	0.0875912	0.182482	0.0291971	0.0583942	0.0389294	0.0121655	0.0121655	0.406326	0	-0.51347	Predicted non-TDP	0	0	0	0	0
OQV20481.1	hypothetical protein BV898_05526		Hypsibius dujardini	MWTNSPEAWLQLCLRISSLQYEVRALEWATLEWATLKWATLEMGHPEWATLEWATLEWATLECGHPEMGHPKWATLEWPPWNGPRLEWATLKWATLESEFPQKFWLSLRF	0	NaN	0.245455	0.345455	0.0727273	0.127273	0.0454545	0.0272727	0.0363636	0.0272727	0.127273	0.00909091	0	0	-0.513598	Predicted non-TDP	0	0	0	0	0
GAU94018.1	hypothetical protein RvY_05866		Ramazzottius varieornatus	MHGILQGRSVVRTGARISQNAILNHAPSSKQSRAHYAAKKMITIHKEVEKIRNMGISAHIDSGKTTVSERILYYTGRIEDMHEVRGKDQVGAKMDSMELERQRGITIKSAATYTDWKGTNINFIDTPGHVDFTVEVERSLRVLDGAILVLCSVGGVQSQTLTVNRQMKRYNVPCLGFINKLDRAGADPKRVLKQVREKLKHNAAFVQLPIGLESKLSGVVDLVKEQAVYFDGDNGEIVRYDAIPGNMMTEVKAYRQEMIEHISDGDEIVGNMFLEEKVPSVDDLMAGIRRSCIKRSFTPVLVGSALKNKGVQPLLDAVVDFLPNPAERVNMALMEGKEGKTDSIHLDPSRSAQKPFLGLAFKLDIGKVGQLSFVRVYQGRINRGDWVWNTRTGKKCKVNRLVRMHSDEMEDVTEVFAGDICAMTGVECASGDSFVSIPDYKVSMEPIHVPEPVISMSIKAKDATKHSDNFSKAINRFTREDPTFRVFFDPEIKETICQGMGELHLEIYAQRMEREYNTPVVLGKPKVSFRETLLAPVSFDYLHKRQSGGAGQYGRVIGALEPLSPDRNLDLAFKDETKGTNVPKNFIPAIEKGFRASCEKGSLIGAKVSGIIMRLQDGASHVVDSNEYAFINAATGAMNDCYDLGRWQVLEPIMTVEVTAPIEFQGAITAQMQRRHAVVTGSDSAGDWVSLFCEVPLNDMFGYSTEIRSATQGKGEFTMEFCRYSPCLPSTQEQLVQAYQEELEKESGEVVKKKKRN	0	NaN	0.338177	0.372523	0.0409511	0.0713342	0.0660502	0.0396301	0.0686922	0.0383091	0.00660502	0.0250991	0.187583	0	-0.513618	Predicted non-TDP	0	0	0	0	0
GAU92180.1	hypothetical protein RvY_04293		Ramazzottius varieornatus	MGNVSLVVPSIHPGYSLGRNVMIHTKDFEELAGSEEAQRWTLIAATSMALTSVRLFTDGELAAEAKQEFLKTKL	0	NaN	0.27027	0.418919	0.027027	0.0945946	0.0810811	0.027027	0.0540541	0.0405405	0.0135135	0.0135135	0	0	-0.513769	Predicted non-TDP	0	0	0	0	0
GAU87321.1	hypothetical protein RvY_00195-2		Ramazzottius varieornatus	MVSNFVWGVLLVLLFSTVCSRSALVRPREVDVRAGEPRNTVQAFQRYIRLVYQPQAEDVIYNDQEASWAYNINITGYNEELMIAASEETALFDQETAQYVRSSFSNIDFSSNMTLERLYDKLVLLGDANLNSTDFSELQEVQTRMQRIYNTAKICRNPSIHADDVLSKCPKDQQLSLEPDVSQILATSRNETLLRHVWKSWRDATGKKMHGDYQRYVELKNKASSMDGYADTGAAWRSTYVDTYTNYTDQMFLDEAEAIWQQLKPLYEQLHAYIRHKLKEQYPTVKALSNTNSPIPAHLLGNMWAQTWGNLQEFTRPHPEKQSLDVTEAMVEQNYTADTMFRKSDDFFATLGLIRMPQKFWDKSMIERPADNSTKVVCHASAWDFYNRQDFRIKQCTEVTMEDFLTVHHEMGHVEYYLQYKDLEVPFRRGANDGFHEAVGDTLALSVQTPAHLKSLGLLMADFDINDPDLERNSLYSTALDKIAFLPFGYLMDKYRYDIFSGKIKPEQYNSKWWEHLVEYQGICSPVKRSDSDFDPGSKYHIPAGVPYMRYFVSFILQFQFHKAMCQEAGYTGPLHRCDVSAPELGDGGKRAGALLAKTLKMGSSQPWTQAISAITNGNSSRMDAGPLLEFFTPMQQWLTQKNAELGITPGWSKEPECSEETAFQAWLNLHNNESSVVKSAEMFATWAYQTNITKANELAMLEASNVAAAFAKRKTEEMLGLFPNPDEITDPLLRRAYEKLSKLGDAALSPEDFARLGAIRTEMEQVYSVAKVCNDTSIGIDMERCPQHQQMALSPEITDILHSSRDPEELLYYWSAWRDATGKKMRSNFTEYVGLKNKAAVADGYKDNAEAWRAPYVEPSYNYTDADFLEDADRLWNQMKPLYQQLHAYIRYKLWELYGNKTVPSLNGPIPAHLLSNQWAQTWVGLLDFTEPFPGKPQLDVTQEMQKQGWTARRMFNVSEEFFTDLGLIGMPEEFWKISMIEKPSDREVVCHASAEDFYDGIHFGIKQCTAVTMSDLLTVHQ	0	NaN	0.332356	0.351906	0.0469208	0.0694037	0.0674487	0.0537634	0.0527859	0.0430108	0.0254154	0.0459433	0.0420332	0	-0.513776	Predicted non-TDP	0	0	0	0	0
OQV15584.1	putative Glutathione S-transferase 1		Hypsibius dujardini	MARNDPIYKLVYFDLRGLGETARQIFAYAAVEYEDHRIKREDWPYQKDATPFRTLPYLEVDGEVIGQSNAICRFLARRFNLAGRDDLEQARVDALVDYVNDVRNGGLIGWFREEDKEKKEKLKAEYFNKTVHGYLETFEKHLKANTDSNAEYFVGSGPTWADIHIAILMGMLQDVEPTVLAKYPLLKAHKARVENLKGIKEWIQKRPKTAM	0	NaN	0.383886	0.364929	0.0379147	0.0853081	0.014218	0.028436	0.0853081	0.042654	0.0189573	0.0521327	0.0189573	0	-0.513802	Predicted non-TDP	0	0	0	0	0
OQV25785.1	putative Amphiphysin		Hypsibius dujardini	MDSKPAPKSAGDNFVKGLRKISLRSKERILEKLGKSEQTQDELFDEYVNNITKQQNNALRLQKEVKNYVACVKAMAVASKSLHDVIGELYESEWAGQGQIKAEEERLQTLRADRTKNIGEDILNDMQHYLNQFPEAKAKVAKRNRKLVDFDGARYSLSAVVNAPKKNEFKIAKAKDELHTMQKLYEDLNDELHRELPALYDSRLGFYGHTLKAIWQAETNYHADAALCFKDLSDIADKLSEEGKGSYKHIHVPSASSASAVGGGTGKRPVISGPIRQDSTNSPAVDNKDVDFRRSGNGPDLDVHFRAKTASPTPLPNQNGDSNIASGSTSEKGSSLETGHSDSPAPAAVERTASSRMYPVLPVVDPNAAEVRVVKKHNRLASLPSSDDDDAFVDVPEATSPDLKLAAAGALGDSAKSAAHSSETHVRDLPGGHAINVKVERKVKATNPYMAEDADELSFDKGEIILVVPYENPDEQVRNH	0	NaN	0.372917	0.33125	0.0520833	0.0708333	0.0875	0.03125	0.0854167	0.0229167	0.00416667	0.0270833	0.4625	0	-0.513898	Predicted non-TDP	0	0	0	0	0
OQV24432.1	hypothetical protein BV898_01496		Hypsibius dujardini	MPAESSVDIAPSADCAVRQGPASLQLDECPPPVTSAPLVIQVDKKDSSRTKLRQRLQDLKEALMGRKRKWKLPVSSSVSLKKNNTPNPHIALRPVRGYCNYHWMGPDSLNSSILLAQCQRQLISHTFGEPAPRYNTLLTRGATPRGTVECAVASYPLIKPARNPLVSRSKPPFSAMEHVTKEKHVVNADGSEHHEVRSELKDGRSFGDKIEDAKAAFKSDGKEQQITKEKVEIKDGKSVHEVTKEVKDPRSLGEKIGDAKDAFAGKH	0	NaN	0.355805	0.318352	0.0786517	0.0636704	0.093633	0.0374532	0.101124	0.0187266	0.00749064	0.0149813	0.0674157	0	-0.513903	Predicted non-TDP	0	0	0	0	0
OQV16388.1	putative Zinc finger protein 768		Hypsibius dujardini	MAIDVERAVDLLHCEPWQLFLMEKSHIHILRSNGVAYGSRCEKCNTSTTFKRGSLPCSSLHAVTVPDLPAARRAVAGLPQQLKLCKLPSEEDGSGWKVCAKTAIAEATVFGPISGAVTDFNNDPGGFAKWMLDNLKDALRSCYGLVGDSCNWMKFVRVAETAVAENLVAFERTGQIFFMTIERIASGEELRLRYLDTCPATVSRISSAGVYTEPSSSRSGISTSDAPATAVIETEATDTGNGPRRSLRKKRNLPIVSDFVVSAPMQKRRTKSLPEAALEVEASCEPSISVRQAEPGQQTGTADVQSAQNELIVENDPSPQRNLHSVKRQSHMQHIEAKLQLIIDINPYQFAEWQASYGLWKLAFERLVATGLLLDQTEGPHRLKSLINRQIDAYKTKLERHVQQNCTDITLPSSPKEHLLQRLLDLQVSAAEEWDFSCEECRVDFIRGDLLLLHQRFKHGPAEEETEAERETACLACGAQHETVLDLADHVEKHGRPSAAVKAAIDFPCPKCKQRFGKDKYLIRHLARMHPEGEELFKCPECPRGFDSLAAMRKHNTRCHGSKKTMECAVCLEKLPDLVAQQAHMETHRAEDGTFPCPYCVGKTYGDFKLLRKHIRTNHGKDSFPCPVCGKVFKRMTALVVHEVVHLASFAHECRKCGRKFKRREKLLDHEKRLHKSHREYKFKDRSESIARSFANAKICAFCTKQYASAQRLLQHQRLRHPEQYKYVSERIVVGQVMGSDDGGLHVEVQEVDVASSGSGVADNNEEPEHYASPVGDAGGEANAEVAAVTDNHQFEEIGDTEANDARPELNRPVAGQA	0	NaN	0.338631	0.370416	0.0488998	0.0831296	0.0672372	0.0440098	0.0611247	0.0354523	0.00855746	0.0183374	0.127139	0	-0.514066	Predicted non-TDP	0	0	0	0	0
OQV14963.1	hypothetical protein BV898_10867		Hypsibius dujardini	MTTSTPKWHLPQATSDTQFSAEHLLGLHAHVYFEAATEAVAEALREKTIAKYAGRDVEVYGMIRTPAGPHPVGMFKIEFSREMFADVVLWLERERGDLSVLVHVLSGDEYYDHTQGALWLGPQQSLRLSFLKKRSE	0	NaN	0.272059	0.375	0.0441176	0.0882353	0.0661765	0.0367647	0.0441176	0.0441176	0.0220588	0.0367647	0.125	0	-0.514152	Predicted non-TDP	0	0	0	0	0
GAV08286.1	hypothetical protein RvY_18002		Ramazzottius varieornatus	MGRQCSDITGNVLASLIGIGINDRFWNGDYQVGCFRQEYGDVYVCKCNWNLCNGDLSIQSVLYGYLKHVDPFDMTPAMIENRERLKNISLSAADYHERLEQAISSAEFAAETHSAWVETQERKANETLHAPTNSQPHLKFVRLNILFSYQCGLIYLTTSSFR	0	NaN	0.314815	0.37037	0.0246914	0.0617284	0.0802469	0.0493827	0.0308642	0.0432099	0.0185185	0.0493827	0.0493827	0	-0.514175	Predicted non-TDP	0	0	0	0	0
GAU87528.1	hypothetical protein RvY_00358		Ramazzottius varieornatus	MAPEVVRGEFVKTAADTDANSAANTAANTIAKAYKADVWSFGVIMYACLAGLLDLNNLLTVKADAGVFPRSDLEKYHTNLTQRVGALPKTASFILRMTLQSILKIRDDERLDLNELLDVVDLHNVSRLPKTPTVQSSGTITAAQADEQGSPLPAPTTAPGATSDPLPSQTEPSKSEKNAENKKSVLSIFKRLNSTTQAKNTGSPPATEKSASSDTSLADPSPSQTESSKSQKNSDDVKPVVDALITLNRLNPLKKYSGVNALKELGRSKKVKGSVKVLNALPQHDREAEQPPASPPSIPYALEQQPRPCNINTDQYQEVARLLVVGSTEPGIQQCGITAFGHGGVYVVTTSSREQQVVYQGTLRVPSVGTGQWSSEYYTNLLEPFTEVYAEYVAALCQTESVSKNCLITAINEAVDISDQIRDSMNETIGSTDDETTQ	0	NaN	0.319635	0.335616	0.06621	0.0593607	0.0981735	0.0547945	0.0593607	0.0159817	0.00456621	0.0273973	0.399543	0	-0.514192	Predicted non-TDP	0	0	0	0	0
OQV15106.1	hypothetical protein BV898_10736		Hypsibius dujardini	MDLHEEENSFAEKLCANMNDLVTSFWNKIMRECNLENWTVGDGSREEPASPLQKLLKSNVELPELLIRDDVTDSPKVAADDVPTVRTTPEFAELHAIDSFTDNEEFDKFIGESAAVLLREDSPESGEIVEPHEVIDLDSSSAEESNTSGEGELDRGDSSGLVGERSDSGVSGDHEMERGDVEDFPRTAYGLKRGREDEDVESLSPKQGRFVVGNSMPGRSIVRVNMIGMD	0	NaN	0.386957	0.313043	0.0478261	0.134783	0.104348	0.00869565	0.0347826	0.0347826	0.00869565	0.00434783	0.0826087	0	-0.514424	Predicted non-TDP	0	0	0	0	0
GAU93692.1	hypothetical protein RvY_05590		Ramazzottius varieornatus	MKRVSKYLSGKLRSKPLPALDEDSVASSGDNNLTSSSNGKPPNILKDKSDNQQPDAMFGRFQTRPNLVLKSQSINDDYEISNNVLGLGINGKVVECFSRTTRQKLALKVLQDNPKSRREVELHWKASGHKHIVNIVDVYENAFSGKNCLLVVMECMEGGELFARIQARGDQPFTEREAASIMRDICSAVAHLHSMQIAHRDIKPENLLYSKAGPDGVLKLTDFGFAKELTANNTLKTPCYTPYYVAPEVLGPEKYDKSCDMWSIGVVMYILICGYPPFYSNHGLPISPGMKKRIRSGQYEFHSPEWDNVSRDAKEMIKGLLKTDPTLRLTIEQVMRTNWIASHTAVPQTPLYSLQILQEEQDVWPEMQEEMSNALATMRVDTDQHVQLKNLEKSTNPLLAKRRQNKVNTG	0	NaN	0.35122	0.339024	0.0585366	0.0609756	0.0780488	0.0463415	0.0756098	0.0243902	0.0121951	0.0317073	0.17561	0	-0.514524	Predicted non-TDP	0	0	0	0	0
GAU91290.1	hypothetical protein RvY_03573		Ramazzottius varieornatus	MMMISLETSALRKKKIRNIGGSDRGHPLQKPVRPLLSQLCWLAKDDRENLLNTSGEII	0	NaN	0.362069	0.362069	0.0517241	0.0517241	0.0862069	0.0344828	0.0862069	0	0.0172414	0	0.0344828	0	-0.514565	Predicted non-TDP	0	0	0	0	0
GAV06556.1	hypothetical protein RvY_16522		Ramazzottius varieornatus	MVFVLAGKMSKKGGSKLTQEEELLLQDFSRHVSVRSSALFYGSGGLAALTPIWLFWRIHHMDLSVYWLAYILVSAASAWLIAFAYKNTKFGLKHRIAQKREEGIAREINKQLQDDKKVTKKEKDERILWKKNEIADYEATTYSLFYNNLLYLFGTVVLSFVILRTANPLMNYGLSSLGSAGLVALLSTGTK	0	NaN	0.277487	0.413613	0.0104712	0.052356	0.0837696	0.026178	0.0890052	0.0471204	0.026178	0.0471204	0.136126	0	-0.514605	Predicted non-TDP	0	0	0	0	0
OQV25682.1	Protein lin-10		Hypsibius dujardini	MDTCQFVPASTSSSGGNSKGRFPLPFSLSMSKSSSSSAKTTATVTAKQQQHAFAPGIAKRQSHSEWMGGRKSLGEYARLPKLSPTNDNIIITPPGNSSGRLSSQMSAGSSRSSTSASGDLHGNNGSGSGNNGVLFDDSIAAEEGRENFARNGGNDSGRRNKFTLDDGFLQGEAAGASSVPFPGLVKPLTKSPDILSVESARVAQRLASASSPSSSNPSVRTANLISFKEEQPADLLLVDTGDRDSTQGKHNGGGGSVVANVWDRPNTLIAPTATPLANKSNGFADAKNVRPRTSLETIRQQIRQIESEIRVSNGTRQQQQQQHALSSRHDNFGDGFLGLSRPIQPSFSSQSIPANFDSCDYESSSLSPHGNRHHNYHHQRSGSHNKFLPHMQRAYSVDVAVHSAISDIQSAVRRNSMIRLKSSTNALQQAGIEEEEDNVWVKRDSSAQTEMQEVADESPQHLVVPAPVPALLSPVTPETDEEMENESRQLLSHENGGEDGIGGGGGGVSGINCDNRIGSLSRPLSARRPSCQSAHDLIEGVLFRCCYLGSTHLFSDSRPTKSSRLNQAQEAVTRIKAPDGESQPMTDVDLFISMEKIMVLNVDIQDILMDHPLRTISYIADIGDLVVLMVKRGLEDLNCDAVLRSTQPKMLCHVFQSDEASMIAQTIGNAFQVAYMEYLKANGIQDDRYLRHLDYLEVLNSQEMSTNELDLFASKDKQMNVVIPKQKGEILGVVIVESGWGSMLPTVIIANLCPGGPGARCGKLSIGDQLISINGISLVGLPLAQCQTTIKNVKTHTVVKLTIVSCPPVVEVKIKRPDTRYQLGFSVQNGIICSLLRGGIAERGGIRVGHRIIEINNQSVVATNHENIVNMLAHSVGEIELKTMPSSIFRLLTGQDTPVYI	0	NaN	0.309656	0.338513	0.0521643	0.0499445	0.122087	0.0554939	0.0377358	0.0266371	0.00443951	0.0133185	0.413984	0	-0.514627	Predicted non-TDP	0	0	0	0	0
OWA52710.1	Cyclic nucleotide-gated cation channel		Hypsibius dujardini	MTTRRNRAARPVTELPPPVEEEKDPYLVGRFRFNPNWVHKEWSDGYFRWLVVISCALWYNLIFLPPRSVFHEIQDWDYVYVFVFFDYFCDILYLMDIGMRILTGYLENGILIKEPRKLFNRYIHGPHLKWDVLSIIPTDIIFVMIPVGWHAPAIFLRANRLLKIGRVGEFQHRALTRLDSPNTFRLIYLILKMVVIVHLNACLYYGVSYLNVIGMDRWTYPAKAGWRYEKVSHGGGGHGGGGGGHGEAGAHGAASGEHGAAGHDNNNDTVAEGLSHNPFSNDTHGSVESHGSDHPASGAVHRLAALDEFTAHVGSGKHDMQPAAHTDTGNSDASNGHSTAANEADLQDNAGGSKHHPPPARHRRQVNYIPDFTPTRRSYYRTTDAPTTTTIEHLTGNLFPLPPDVPVGDPADPHNSHGTTSAHGDPDNAHGTANPIDHVKTNEHGTASDHGETNAHASSGDGSGHESSGHGEATAKHGTENGTEHVTGKHETNEHGTEHKGGEGEHGGDAGAHGGAGGEHKAGGEHEAAAGGHHGPPMRFSEEFINDTVYQKYSYCMYWSVKMMTSKPYEISNPQTTAEFIFHLFDAFVGILLFASIVGEVDGIIESINKKSDEFKEHLDSVKQYISMRKVGKEMETRVVKWFDYIWSNNGSLNEESVLTVLPEKLRMEIAKHVHLAVLKKVPIFQGIDDQFLLELAEKLKFEAFCPGDYVCRRGDIGRHIYVVRRGLLNVIAADGVKVIVTLKSGVVFGELSLLNVPGSVHGNRRTVTVRSVGYADLYSLSKEDFWVSLEEYPEVKDQLMEKAKKILQKDNLVNEDVAREQARRGRNFQAVADRMEESLETVNTRMDRFWQEQIEINQRLIKSLDQLDMRNKKEETAMMAEDKKVSGHSLIPTSGQTEGLAVILQSNSPFMLQPQSRYTELTAELLVRLNLPGCRQIIWTELENYRSVRRLFGLTVYLPVYSSFILAFTTYRVNYEPSFYRSSQCSGRTMHIHKPTTIRTHRKPSGWTVNLPD	0	NaN	0.296844	0.331361	0.0493097	0.0690335	0.0631164	0.0236686	0.0463511	0.0394477	0.0157791	0.0364892	0.285996	0	-0.514649	Predicted non-TDP	0	0	0	0	0
GAV09329.1	hypothetical protein RvY_18890-1		Ramazzottius varieornatus	MVNSRLDVMEFLLEFEADMEHETNSGYSVVELAFVMYHCFVEKFNGWNNNDPSVESVLGLPEKVTVTVAASAIAETTDTLVSTKSSPPKSAPAQAAATKTTPGEFRLDQMEQNVKGVMETYHSVQALKDVPINLPPHGFQRTGQQLYHLVSRYGLSMEKPMAENTFFLSWLKHWQHSVKEALLLLLNRGANWRRCIWPQPLLFSAVRGLDADLVQKLVDMGDDVNQRMFKEGFTVTPLLVACGQMGSAAVEVVEVLLKAGADPDVPEINTNPTKVQADKKGAKGKKGSPVPTSGPLDKGRRPIHVVFQRDGADPANEKLLEALIRYDATVDATWNNSSALASAVQLANVTMVDALLRVGCNVNRDLEGGKGNALCVLATLATTEGFLRCNKDAQTIKAVMKMLLASADFTIKIPLAEGPPGSPLDFASHLFAKQVLGANLPAQLEETLADLRTSITEAYKEATQLSVLRHRKLTLAGIISLQLQSLLRKYPQLIDGPDPFLKLKEEERAMLGAIKDMREKIGSLMEKDVSKEGQMLRPTLKIAYEEAVRTGVVSDGSTKHVNNSLDMLALARQVQSHLQVGGSTGKAGDDDDQRTAEDRRAASSKKQAAAAKAGQAMKQLSFAESQAFLPSQKEEWRFIQEVDSKGNIIGGASLVMGYSHGQVEVGQAGTCGQVTVLTQYQQGKKQGAFVGLKSAHVQHMVKATALLYPHAGPAAGKGKLRQSIIVHQPVYGKEGQGWQLKEGGQLDDAPSSQQLNKHSRHHHKVPRHDPDHPNLLVPAVHLLDDEGDALPLDHAVMEYRYCSQCGRSTGVGLSPCPRCNALFYDSKECQEAHWPLHRKRCAQIAQRKEHNEKVRKIVLEEKAQRRQKATPLSALRKAAPPPAGPFAHGHKRPQPPHAPSRKGQGPSRAHARGGLVKGSSSSRLRAARPSIMHRQATVKKAHRPLVASAGAPPQHLRSIDTACDKSQAEWMERVRQLNRLRMDDEMACFINDHYKWLVERGLNLAIARDVVEVKNGELYASMAFRRQIPLTQLIRYQQQTHQQLPEVTDTRLAHKEGFSSTMPLSPVTITSFPTTSTQHPARLSAVPATAASLSPAKDLTTFFTYQDSKDATFAFP	0	NaN	0.319892	0.371864	0.0591398	0.0546595	0.0663082	0.061828	0.0663082	0.0286738	0.00985663	0.0179211	0.202509	0	-0.514671	Predicted non-TDP	0	0	0	0	0
OQV19634.1	Glucose-6-phosphate 1-dehydrogenase		Hypsibius dujardini	MAALPTEEEKDAHVLKGAEQDKLLEGIPKDEWEKDSLYSLIILGASGDLAKKKIYPTLWSLYRDNLLPSNTIFVGYARSKLSIADLRKLFEPNCKIIEGQEAQFDAFIKQNVYIAGSYDKEEDFKKLHDELDERESKVKAGHRVFYLSLPPFVFDTATQHIRENCWGTRGWNRVVLEKPFGHDLESSRKLSSHLKKLFSEEEIYRIDHYLGKELVQNLLTLRFANRIFSPAWNNHHVASVLISFKEPIGTQGRGGYFDEYGIIRDIIQNHLMQIFCLAAMEKPVSLDAEDIRDEKVRVLRRIAPATIENSVLGQYLGNPNGKNEDEKTGYLEDPTVPKGSVTPTFAALVLKIDNERWEGVPWILRAGKALNERKAEIRVQFKNPDGDIMPGNATKRDELVIRFQPNEAIYLKMMTKTPNSHFGMEETELDLTYSKRYEGVVLAEAYQLLFLEILRGRQIHFVRNDELEQTWRIFTPLLHQIENEKIKPIDYEFGSRGPREADKLLAENNFVYTGTYKWPGPGK	0	NaN	0.369025	0.347992	0.0497132	0.0956023	0.0458891	0.0305927	0.0783939	0.0458891	0.0172084	0.0382409	0.0516252	0	-0.514681	Predicted non-TDP	0	0	0	0	0
OQV24770.1	E3 ubiquitin-protein ligase MARCH8		Hypsibius dujardini	MPLQQMFSPNNPSNRSTRKGRNSSVHSGQLDKVYTQDEKEAGGDHGTNLLQRSASFTSTCSNSNAEICRICHSEADAETLLISPCHCIGSLKFVHQKCLQRWIKSSQAKTCELCKYEFQMQSKTKPLTKWEKLDMSPVERRKILCSVMFHIIAITCVTWSLYVLIDRTTEEIASGQLEWTFWTKIVVVAIGFTGGVVFMYVQCKMYIQLCRRWKTYNRVIFIQTCYPESRSPPSPPPPLSTQPPIVMVIGIPPPHSTTDINLPVTVQQVQADLTPAETSSMAPLNSAPETDLPETMTTTTATTDRRSGGQVTIDVEQQSSTASYSNRWGSIKPTG	0	NaN	0.277612	0.331343	0.0716418	0.0507463	0.104478	0.0626866	0.0507463	0.0268657	0.0208955	0.0238806	0.501493	0	-0.514745	Predicted non-TDP	0	0	0	0	0
GAU93363.1	hypothetical protein RvY_05316		Ramazzottius varieornatus	MGKPTSTSTKKRPTDDSSSTKPSTSAKKAKKAANDDEWDDKPAASAVKTKKPFWFNKGARPDVPPHLGSKELPEGPEDCLEGLDFVITGVLDSITREDAENLIKRHGGGVKTGVSKKTAYLLTGLEPGESKTKKAKELGTKTIDENGLFELIRKAAKKKSKPAAAPATPSKNSKATSSKSSKAPVEIVLDDSEDEVTPPPKKTKTNVPSPTKKPTKEVASPAKPSAKDTGKSVFFGEPPTKKTPQSTAAHASSIKPSDKSSASSFTAAVSQVPSTSSGGSPPSSHPQNFLLWVDKYQPKTLKNVVGQNGAASPAHKLLNWLQNWDESRRKHGFKATTAGFFGAPGAGDGSQFKACLLSGPPGLGKTTTATLACKESGFNFVHMNASDSRSKKLLEQTLGSGVQSHSLLEYMSPNDKPNSTKEKSALIMDEVDGMAGNEDRGGIAEVIQLIKSAKMPVICICNDRSSQKMRTLAGYCYDLRFSRPRVETIRAAMMAVCYKEGIKITPNALDAVIEGAHQDLRQTLHNLYMWTVNKKSISFDEAKVQSATAEKDSIKVGPFDAVREMFQPPKGHLPGSAVIEKSDLYFEDYNFVPLFVQENYLSVNIHGVKDKYEVLDRISRTADSLSLSDLIDREIRGRQNWSLLPIHAVFTAVLPGNIMRGHMGGKIDFPAWLGKNSSTNKNKRIVQDLITHMHLKVTTNATGLILDYLPVMRRSLTAPLASKGAEGIDDVAAFVNSYDLLREDMEPILDVTTWTGMKNPLENVQPAVKAALTRTLNKSDHLSPYAASDVKKGRAKATDAERDLMGEEDAAALALPEEDEGEEDEGVEKDAMIKAKKAPAKRGAKAAGASTSRGGGTKAASSRGKAAAAKTSPPGKTAPTRGRGKKK	0	NaN	0.326945	0.323563	0.0676437	0.0563698	0.0924464	0.0214205	0.110485	0.0270575	0.0101466	0.0157835	0.395716	0	-0.514807	Predicted non-TDP	0	0	0	0	0
OQV16596.1	putative DNA replication complex GINS protein PSF1		Hypsibius dujardini	MFGQRAAELIRELERASDDALPPYKAESVRGICEEMQGIFEANCRDRVNLDADGIEQATAVKIQHAMHFRDTAMSRNKRCLIAYHYNRMERLRNLRWSLGGIIPTAIRQTLSEKETEWFSNYSKALTNYMMDVAELPDQDPADPQDPVVLDLTVHQRPPKEYFIDVKVLVDYGNYETQDGETIFLKKHMRLCMARTECEHLIRQGILQHVQ	0	NaN	0.379147	0.374408	0.042654	0.0853081	0.0331754	0.056872	0.042654	0.028436	0.00947867	0.0379147	0.042654	0	-0.514876	Predicted non-TDP	0	0	0	0	0
AAR15058.1	RNA polymerase II largest subunit, partial		Thulinius stephaniae	TLTAVCKMTRRDIFVDKEQMMQLLMWLPSWDGKIPMPAILKPKALWTGKQIFSLIIPGNVNVIRTHSTHPDEEDDGPYKWISPGDTKVLIEHGQLLCGIICKKTLGTSAGSLIHIVFLELGHEVCGKFFSHIQTVINNWLLYEGHSIGIGDTIADPQTYRVIQDTIAKAKREVVEVIAKAHNDELEPTPGNTLRQTFENQVNRILNDARDKTGSSAQKSLSAYNNFKAMVVAGSKGSKINISQVIACVGQQNVEGKRIPFGFRHRTLPHFITDDYGPESRGFVENSYLAGLTPSEFF	0	NaN	0.30303	0.367003	0.0505051	0.0538721	0.0606061	0.043771	0.0673401	0.043771	0.016835	0.020202	0.0774411	0	-0.514894	Predicted non-TDP	0	0	0	0	0
OQV20719.1	Propionyl-CoA carboxylase alpha chain, mitochondrial		Hypsibius dujardini	MRFLLVKNAKILSGLPGTLASVWRPATFPGQRIRWRTFSLYFNDHHDPSEPLFDKILIANRGEIACRIIKTCKTLGIKTVAVHSDVDSVSMHVAMADEAVCIGTAQTADSYLRWERIIQACKDTGAQAVHPGYGFLSENTDFAKHLEQEKITFVGPNSFAINALGDKIHSKELALKAKVNCIPGFKGEVKDADHCVQLAREIGYPVMVKASAGGGGKGMRIAWNDTEARDGYRLSQQEAKSSFADDRMLIEKYIEEPRHIEIQLLGDKHGNAVYLNERECSIQRRNQKVIEEAPSPFVDPDLRKKMGEQAVSLAKAVGYDSAGTIEFLVDKHKNFYFLEMNTRLQVEHPITESITGVDIVYHMLRSAKGYPLKMAQKDVQIQGWAFEARVYAEDPFKSFGLPSVGRLKVYKEPVNAEPLGKVPSSGYIRCDTGISEGSEISLYYDPMICKLITVGKDRQHALNLLTNALDNYVIRGVTHNIPLLRDIVTEEKFVKGDINTNYLPTVYPDGFKGKQLTQEERTVLGAVASCLFITDRLRERNFLNSTQGSAHSYDESTHKLHVKGADFEEALTVQHQQHAGKFIVGNNGNKYAVSDTINLAENVINITVSGKKYTLQLVSKDPVGRMELQFLGSVFPLNVYREDVYKYLHLMPEKKVADTSRFVLAPMPGMLKSIAVKEGDLVSEGMEVCVIEAMKMQNSLTAGVTGKVKKIHFKAGETVGDQDVLVEIE	0	NaN	0.326475	0.381344	0.0397805	0.0685871	0.0562414	0.037037	0.0768176	0.0384088	0.00685871	0.0342936	0.102881	0	-0.514896	Predicted non-TDP	0	0	0	0	0
OQV24935.1	putative Ras-related protein Rab-10		Hypsibius dujardini	MVLLEGIDYKIKNLDVGGTRVKLVIWDSAGQESGHTVTVSYYRGVNAILLIYDITNKQSFRNIAEWLKNVREHTEADIEIMLIGNNAHMEGERSVSRERGECFARDHGISFLEVSAAMNFNVERAFSDVTKRLLHRALVIAPENEAHQQQTPTQPDRPTKPYVRFVNNIWRRVQPIKLAPTNTLLRGDSQSGIINADKEQPKQAFSYSDHESTRCHSHADVCHFEYVSNLGTGAYGTVFGITISHNEKPNNVISQRGNSKLVLKVLHLTTLPRVKQNILTSLSHLNVVRYIAFGHVSLGPGNMILPRAQEAVLMEFYGGGTLNSLARGSMLTEDTILNYMQQVTSGLKYLHARYDSAIAILKLPLFHGDLKGDNIFLTDDQRTCKIGDMENFHLLESGQTQSGGLLANQGTLCHMAPEMLRYAFGGEDVQLYGPTGISRASDIWSVGCVALELFGRGEVHYVTAHGSDLSLDMSAGIASYFSADTIMASFTMPNERAIRLQKMVKLADQLDQLQRDFYADFGARDRDERVDQGHEEFCKAQRSVWRKAVRDDSWWAVNGFNTSIKELPQDMFWDIFLHLEPFEQARLYTVSRFWSATLRMPLVQNRVYVVLDMQKDPYSTALRKDRISSSMEYLVLESRCHSTGSLVPECGPYIGNAMLELFSSSVQWTALREITFVRANCVSELPKLLYSMFPALDSITFLHCQAAVTWAQELVSYDVCIPSTLTVNWTGLRPKTKVIVLAIQEARRREEEYEEGKYEYYNEMCSNCGVPGCGSHCPEYVYHGGHDLDGKVRSKSKTHALSDKMVEQRVQKGPRLLKRLQGKRLENVVSIDEAWCYMSYVNGRRKIYYQFRGRQSPRSFLKYWREKHPKGVMFVAGISYKGTTDIRFVPPRAKVNSDFYINKVLHPLFKKDIPRLFGKQAKMAVLHHDSAPAHKSAKTVTWLKSNGYKFIPEEDWPANSPDLSPMDYSINGIFKQRLWRRKTKSLEGLKRAMREEWKKIDIGLCRRTMKGWAPRVEKMLENKGYQFQHLRNLQKNVF	0	NaN	0.323699	0.359345	0.039499	0.0587669	0.0722543	0.0423892	0.0587669	0.039499	0.0183044	0.039499	0.0404624	0	-0.514911	Predicted non-TDP	0	0	0	0	0
OQV17680.1	Ankyrin repeat domain-containing protein 29		Hypsibius dujardini	MSEKKETVHDQMLHLAALQGNLSKLRLVLDSGRVHIDVKDTDGTTPLMLAAANNHLTCVAELLQQDADVNAKRTVSGATALYYAAQNGFLDVASLLVQYDAMIDSRCHKDGSTAFLVASQCGHLEVAQFLHAQGADINIRMTDGTTALFLAAQEGHLELVEFLIRSGANVDDVRRDGTTALWIASQMGHPATVAILLKSGATVDCLREDGTTPLFKAAQKGHLTVCQSLLSSQQQPTLDILPNGYSALHAAALNSREEVCKLLLQHGADPRLSDRNGLSALDIARRKRNSVLCEIFQLVVDSDDGTSECNSLGNGRVSNFRDSGIHCD	0	NaN	0.301829	0.420732	0.0182927	0.0365854	0.0731707	0.054878	0.0335366	0.0243902	0.00304878	0.0121951	0.0213415	0	-0.51492	Predicted non-TDP	0	0	0	0	0
OQV18741.1	ATP-dependent helicase NAM7		Hypsibius dujardini	MDGGLVFNATTSTASSSSSAKQEDAEWSRLSAASSAKMPTRYTRSALLALEGSAPQFSEASTKQRVQSAFPMNQTATHGTRFQEQQQLGVVSGHDGSKIESDCHSVASQPNFMVKATAKKRNGPDSCCSYCGQDESATMVKCMDCNKWFCNGTSETKTRNGTQKESHIIIHLRASKHHRSIAVYDTSDQLTAIRCTGPDCDETNCFDMGTVVDPDKSLLACCLCRPCAIQMKKFGSSDWLILVDCHNPALKCIREELVAVPGRCRRISAKDIADKERKWLLQANGIQVPGETFEPSQEVLETFNNTDDYIEHFHDLVSLERDLTEMETRTIPILENITITARDTDRTPKWFEFKTCSQTHKNVLTIGQRVLVRTKQNCHPDGQEATIKFNKELKRGAALIRVQIPSKTRRIDVDDSPLSVEVAFQDTVHYRQLTALERFDRISPLTQNVVLGLKPEEQENTKDDSDKKPLVNVPDRKLNPSQELAVRTALKNPFSLIQGPPGTGKTHTIVALIYNMLASDRDTRILCSAPSNDPTDHLAVQLARSGIFALRIHSSRIDVNLLSEELKGLSLTWKLEQLLGKDYENTTDRATIDRETKTILNKCQVVCITCNSAASRAMFGWPFNASSSAVIIDEATQATEADALIPITLLPQNGGKVVLIGDHKQLGVTSRFRELENTNLGSSLFERLIRLRNVPSVMLDTQFRMHGTICEPASRVIYEGMLKTGDGVSEERERPGDALQFIHLQPRFSPLVMIDIAAFHEMAVDGASSVNGREAMVVTLILMNLLHRGVKPTDIGVITFYNGQKAILGKTIDTHLCIPNSARKDLMIDSVDAFQGREKEFIILSCVRAGDSNNVSMGFLADKRRLNVALTRAKSGVIMVGDRTLLEKSVTWQEFLRPYLHVEEAVALGRLGVSDFDHPNCFYCDNPGKRFEICTAIDVNEIAELIRRMVNQVKFAKRGHEQETVARFGGAEVAYMEDCEKRRVIAALFDRYIEAGEWERIAIIILLVSLVKEGRLSVEILNASFAQQIKMRLLYPEFIVDLLGPLVAKRLFPVALLSSLFANGSDPPHYRDILRQWLLKKTESGLSHQTRQDLLDLDFVSSLDDLSSGEDTDGDTDNLGCVSGVRQYRVKTTVRGLLNKITPTNYEKLSNELLKKLTETPELLFGAVEAIFDQALDELNDPEIYAKLCRKLMDLETKPDGSGRVVKFRVVLLHRVQDYFEKSAKQSQLQKADEEFVKISAAEAQEKNVKAMRRYLGSIRFISELYRLKMLTDKIIKPDSAVAVQTLFDQLKKMIDGHVTSSRIRFLMQDTIDLRKNNYVARKTVAPAKVKPKTLQEIHEEKRLEELAIKNAVRDLPPAPRGQQQMQGGRSGGPVLQMQGGGMKKVSSQPGGMSSMQQQQQPGRGGTSNVSSGSVTKSSKFLGSLTAVSKPAEPIETTPSPIKMEKREPSVKRRQEPEQPKPAAKAAEVAAAAAERRPSVTVNGEVTDEMQALEVAAVDKPHLPGRLVFDRSKLLELERSFRDAKLSDDMKKKVDSVLRNNTGGRPADGQSGSRGFPPQHVQSPNFYSPPQGYAQLPDNQGGSAHAQLLHSGEGPPQPSGQAQLQQQHGSPPALSGPPQPAGQTRLSAPTENAAGAQQQPSPDVHQQQQEQQSPYIIMGGGPPRYRNLGLFAPTVRQLTPQAASTTSTLQKRDCGTPFQIGTANHHEAA	0	NaN	0.342891	0.359274	0.0544178	0.0620246	0.0754827	0.0590989	0.0602692	0.0333528	0.00585138	0.0152136	0.396723	0	-0.514939	Predicted non-TDP	0	0	0	0	0
GAV06457.1	hypothetical protein RvY_16445-2		Ramazzottius varieornatus	MAPMIFGYWDVRGIFQPIRYVLEHVGEQYEFKSYSVGTNTWFEQKASLGMDFPNLPYLIDGDVQLTQSNAILHYLGKKYGLVAKNEKDQRIQDMFDGMLWDITYGAAMFFYPHMRGRMYPDGLEEGKSTYLNAKIKPKLEELDRWMANKRYIFGDTMHYNDFVLFERLDAHHTAFPDLLAQYPNLQRFYHDMLNEKGVETVLGSDKWSKAFNGPQADWGGPEGFHQPWDPKTRSYVTDGQ	0	NaN	0.329167	0.325	0.0541667	0.0541667	0.0333333	0.05	0.0625	0.0625	0.0291667	0.0666667	0.00416667	0	-0.515093	Predicted non-TDP	0	0	0	0	0
GAU92484.1	hypothetical protein RvY_04559		Ramazzottius varieornatus	MEFEGRTVKKITAEVRRPQVRQPPITPWTFEKEEQLIDLVHQHPALWNRLHHSYYSIDKSMLYLDLATRLGIAAEACFGPNGRWKKLRDVYSQKLKDGTSRTWGHTKSMSFLGDNIRNRHYYYRRNAVKMGDDASSLQTPRERPKPSTTRTQVLIEPEQNDEELEADEDIAEVEDSSEVSLEEAVQAKSHPDTSSLPQVEVSPSNVSRNADVDNCLLLLSTRLRALPESLQDVFWTETTKFLNVLENQSQEQNQPPQLVLTEHSPAAKLSRLLASLPDGVSLDPALLPALLGIS	0	NaN	0.357143	0.319728	0.0680272	0.085034	0.0918367	0.0544218	0.047619	0.0204082	0.0170068	0.0238095	0.384354	0	-0.515274	Predicted non-TDP	0	0	0	0	0
GAV03615.1	Ku80		Ramazzottius varieornatus	MAWNKEATVIVFDIGSHMAQQAEGKMSHFDISKQCILRILQNKLFTESKDEFALVLCGAENTDNRLNEMSDSDYMSIKTEAGLKMVDWEILDALSSIQEPTMVKDGDVFEALRVALDVIEQEEAASKKKRFAKRRILLFSNLRGTSNAVRDQMSRFVQDMESANINMMQLIGVDLEEKKDEPRHNGHDKKGQTKKQGKAAVETLQKVYESLKSVEDVESYSFADALKYTNAFAGRQVRPTPWNGLLEIGETLKVPVVMFCRIKEAKPKQSWKKAYAADPSIGIQQSTQFFRQVGLQREEVAAEELVEAYRYGVTTVPFSEEDKKNMKFTNVGKCMKALGFAPASQVKAHLFVGDDVKIMTAALADEAAATAVSALVHALKEDNMVIICKYGYNRISAPKMVALSPHICQRAAGKYEGFYVHYLPFEDDLRLYTFAPLVNNKRKIHLQPNEEQLEAVGDLIDKLTVNEGDDYFDALNPKNIRNPYLQRLYQSLQHRALNADKPLPPLDEGLLTQLTMPKELAMASAAEVDRIKLLFPLKKVEKPKFRRQHNGAAGDQQEDVDMATIDGTDGGSAALGQINNFKPTVVTVGTIAPVDDFMTLIEDASDTKFDDAVKKAAEVVNEIIFGFDGSLYAEKVLKLITVVRRECVTKNRTFMFNMFLKTFKADLQSKDLKDVWEKLVEEKVTLIDSQEASESNVSRKEAEEFLKVTAVKKASPKKAAAKKDEDDMFSEMFA	0	NaN	0.377384	0.399183	0.0340599	0.0803815	0.0517711	0.0449591	0.0967302	0.0476839	0.00681199	0.0231608	0.159401	0	-0.515297	Predicted non-TDP	0	0	0	0	0
GAU90351.1	hypothetical protein RvY_02778		Ramazzottius varieornatus	MYFSTVVFLTLISLSWGYRCPGTQWVARRGSQTCYYIYQDVQHAATPSTDRKTFTDAMEECRALGGTLATFEHEEEMDYIKSRLPGSSAQFWIGLTYDYDQEKTGWIWNDGTSVTPFQGSAFPSLVPHLMEDPDLEGKRYAATLKFRDDTKSLEPDFQDQTTRHGFICKGSYNGRPLCRSEYGWSYDNGHCYLHVAEFKSFSSAQAHCREKEGYVATINSEREDDWYKKWVRSRLRKNKAWLGITIPNKRNETTADHVLWQDGTPLKNTTINHWPISDMDDYIRDLPNDKSYCGVMDTRRLEPVGPGVILGQSGKVDYMDVHEWQMTTECESSSLPFACETALSKCPYGWEELGDICYQFNGGEEHKKSWEEAEKICQDGHSQLAMIKTTATQIFLRKLLDSKSDSSHITSAFWIGAISRKSQPGIFHWADGTPVMFTNWTTPDAPFLLPSTGGDEQLEHCVFLDGTAGQSSSGNWNITHCAQKMNFICAADHKADILPPDVAIRDVVCPQRFIRYHDGCYLFGSQRLSHETAQNYCQKLNKSSLLTIDSLGQNIHISKHLKNDSWIGIRAVKKSVGGQDWIFQNDKGQAIAEAAFMNLLLPPHFLQFDKRECLFMVVKEGMNLSSPSIEHLPRDAGKWFNDDCSALKNFVCHHDGVLKDKEEYPQELDDPACGPGWFRNGDHCYLINDDAMSYSEAQQHCRNMADKAELLSITTKDEQLFFRSLTSGSHNLSTLIGADSYWLGLQAERVSQWYWQHRSSAASSENNRWTVPFAVFNWAEHEPNPATITTYPQCGYMAATEDASWYSANCSTERASICKKPARVSDLTTLLPIEPVSENYKCPKDFVAIADMCILYNRTLLQWRDAGIFCHSKGAELVSIPDQATYSALQPFIQGAWIGLNSVNDSLNPRVFTWSDRSLVTFTPWSRNSERTLIPFYSLFDLNCVAGTTEGVEVYPCKEGKLTVCATSKREAGVEPVPNPIPPSAGCGHFGVSNGDKDNWCYYPTSPSASRPLLTFAQGRTYCQTHHAGADLVRMSTRAEVHFVSSVVGLFAADYWIGLKERDDPWDSVTEWVDGSDVVVSNWAGGEPKPGILGCVAAQGTFSGGRSPGQWYVDDCEARKFALCKGPREGFELASTTAGPNANGCPSGWITDSGHSRCFKVFSPTASGASGTSGSDGSLHRATWDDAEDFCSRYRSGHLASIRHEREETLIYSALTHKGDKYQYWLGLRLVGSSTEDGVSRWQWSDGSAYAGLNPAFSAAETTSSDSSSCVAMDSKTGSWLVVPCHQSRGWVCQVQRGAYLPNEEIPPLPTAVPTNETCGEEEGTGKWFFIEKSGECLFVSERVNTWASAKMECHTRGSQLAVLNRDNFEGVGQITSHLLGTTQVWIGLRSVNLASNEHQWVDGSDGRGFDQWEIGQPGEGMSETYCTTLNGASGRWRDVSCVDNFPFVCLTPQSGVLAPPTVNPSLGGCRDGWQEFRGYCYMVRQDDKRSFQNALNVCQREVPGGNLVSVGSRLENDFLVTILRHDQTNPTYWIGLREDMGSGPNGWRGLEWTDHSPYTYSNWHATYIPSNAAMPLKCVGMLGETNKAGRWKDQPCSKLNGYICKARKDQALSPASEPSTKVCPEGYRHYGTACFAVRPLELRDGGATWEAARQECTTVHADPHFSTDIATISDIYENAFIGILVDDAARDHETGQAAAWIGMMEVRGNYQWHNSCPATFTSLGSLIGTPEENYCLYMEEGKWWATYCDNTEISHVVCEHRIVSCPTVTIPTNGYCPANFPADCATHCYYIDAEFLHDNRSTKMGFSEARQKCLDIGGDLAAIRTKEDNQCIQAHAHSANNGMFIGLVETLDEVTGNYSWAWLDQEVAYEPSLFSNWAKGEPSKPSRPTDEREQCTEMYPNGLWNNVDCSARTKRGYVCQTPKIFPETSAGPLQPSTIPLLPTPSKVPRPSTERPVEVTTAQSGSVTSLTEEMTKQTSLPVAAEGGNGLSNGAIAGIVIACLIAVSLMGAIAFVVLTGKVASTRKAVREMPVHFIPRRFRNSPQDKVRLQKDTDNVNPNYTGFENANADSPQSYT	0	NaN	0.291426	0.325626	0.0549133	0.0597303	0.0852601	0.0385356	0.0404624	0.0370906	0.0317919	0.0342004	0.0370906	0	-0.515329	Predicted non-TDP	0	0	0	0	0
GAU93705.1	hypothetical protein RvY_05601		Ramazzottius varieornatus	MDDAEEEPLQLSEEAFRALREFHAEQEKTPDDAEGLPISENWQLSQFWYDESTSKFLAEEVRKSSQNGDWIACLSCPSLYKSLVEVIGRHTEEDKNLTVFLFEYDERFLSLAGDKFVQYDFNHPEAIPETLLRKFQYIAADPPFLSQDCFSKTAELCTKLGTSSTTKILFCTGEIMEENAKHTLGLNRTSFNPRHKSKLSNTFASFTNYPPAVLNDHVQNE	0	NaN	0.357466	0.339367	0.0497738	0.113122	0.0859729	0.040724	0.0588235	0.0723982	0.0135747	0.0271493	0.0542986	0	-0.51533	Predicted non-TDP	0	0	0	0	0
OQV25638.1	hypothetical protein BV898_00573		Hypsibius dujardini	MAFPTAAITIEQVTSQKALADRHNLPPYTVSRIMSTDLRGVYNSNMQRRAPQSKFKAINEAIVPYYHERLDAGIRVTSADLIREGQRQAQPLGRTDFRPSQGWVTAFRNRYTPDRHQPWKKGVQKRAAESPQEDQVHVTQSTAAINDELVDHNLEFNLTSAPLMPQNVRTTVVTLSEFLKQREQKLLSITLIRQLALALLSGLKEREARHSGHSNLNLMTILLTDSHLPWQITVMDSVAQAYHSPEMHSGLPLTIASQMWSLGCILAELLLGQQLYPQFSHAKDLHLDPSQTADGLTHQMVAQVRSVSSFTGLDGAAEKADIYTCVLLVKALLNPDPQQRLSLADTLKHPFLTREHLTALSFTISYEWCKKLVEINTRQVLLLHLSP	0	NaN	0.302326	0.377261	0.0542636	0.0465116	0.0775194	0.0749354	0.0387597	0.0258398	0.0129199	0.0232558	0.0490956	0	-0.515354	Predicted non-TDP	0	0	0	0	0
OQV21529.1	hypothetical protein BV898_04431		Hypsibius dujardini	MSGQWTRLIFHTALWLTCGSRSISAATTQSVGLKHYNISQPIDNSTAFVRLDCDETEAGTLTLNISDLRSRNDDSVRVYLNVNRTSCRGTNRLYLNIRLLKLQQEYSLLFYDTADPTPSTKPIRIVTRTSITALDDDNSPLNTGTPLLVQLLTPSDNVLVELKHERDKEAIERGTLVIDYTIIRQEAHQIGTATYLQCDSLKGYIRREYICETGSRVSCPAQYISTRHSENVNLTFRRADRPKLCDEDLTAEWTVGNIATVVAVVVLVLILLGLVCLYYYCKKRQTKRPEGEGSVSYGTISESLEKISRTHPGSRPRTMPRTAGGINFRHGSWTQSPFNGPPPKSL	0	NaN	0.300578	0.32948	0.0491329	0.0491329	0.0867052	0.0346821	0.0346821	0.017341	0.0115607	0.0404624	0.0462428	0	-0.515539	Predicted non-TDP	0	0	0	0	0
GAV02486.1	hypothetical protein RvY_13047-2		Ramazzottius varieornatus	MMAGTDKDDTSIEMSGFSVKRENLSALMKLSGSKVKESVEKDFGGVTELCAKLQTSPTAGISGDAQEIRRREAAYGENAIPMKKSKSFLQLVWKALKDPTLLILEAAAVVSIAVALYNIFGTPGEVTSHNSNSTTSSPQNTSVVDEDDNDGDLEWIEGVAICVAVIIVVMVSAVNDYGKERKFRDLQKEVKKEHQVTVIRNGQQTLIPNDELVVGDISVLKYGDVVPADGLLLSGQDLRVDESSLTGESDHVKKNVDDDVRVLSGTNVMEGTGKMLVVAVGLHSQTGIIFSLLGTTGRAKKQSWMSKQLSKFKSKPKAEKDKDTGKRASFSQRTNADVEADRAVSKQVKKDSDDEFCDAEEGDEEQSVLQKKLALIALRIGKIGLAFAVATAAIIIIRFCVQQYVIDKQGWHAKDVENILYGIITGITILVIAIPEGLPLAVTLTLAVSSKKMMKDHNLVRNLFACETMGCATTICSDKTGTLTTNRMTVTEGYVGKKTFAAENLVSKDKVIDRSVLERLAEGIAVNSGYSTNIVPSKDGSLPSQIGNKTECALLGYIQGLGYDYMNIRNRHPEESFVKVHTFNSKRKFMATVLDLKEDNVWRIHCKGAAEIILQKCDGIMEADGTVTELSGESKQEILEDVIPKMASCGLRTICVAYKDVPAGSNNIKDDDDSKSLDGFTCLAIFGIEDPVRQEVPAAIRQCQKAGVIVRMVTGDNVNTARSIATKCGIITEKEGIAENAVLEGEEFNRLIRSPDGHVDQDKFDSLWPNLRVLARSTPQDKHKLVSGIIHSKLSKHRDVVAVTGDGANDAPALKKAHVGFAMGIAGTDVAKEASDIIITDDNFISIVKACMWGRNIYDNICKFLQFQLTVNVAALILAFVAACVTGESPLKPVPMLFINLIQDSLASLALSTEMPTEHLLERKPYGRKANLLSRIMLRNILGQAFFQLAVTFILVFSKN	0	NaN	0.326042	0.40625	0.0270833	0.059375	0.071875	0.034375	0.0802083	0.03125	0.00729167	0.0145833	0.114583	0	-0.515577	Predicted non-TDP	0	0	0	0	0
GAU89626.1	hypothetical protein RvY_02156		Ramazzottius varieornatus	MEVCDEYISKLQVLNSGGFLDSAEQVWNLDETAFQASELFDKVVGIKGMKQIPSQYNGNAKECVTVLPCGNAGGLQLKFLALYAGKLHLQSRLGDTHSMCYQAVNDSGYMDQLIFANYIKKVVFPAMTSMKNVIFADGHFSHINNLLLVRYCREFFEETGTRVEVFCFPAGQTCRLQPFDVSSFGPIKKKWADYLRDRRAKGGMVTKDNFLSHLVILGFKTEGCLERFAFNVGPTLQSGFARCGLFPFSPETIRGTVKLFNDPTVNASRIRQIEPGQDHEELFELLRRRYGITSDIHHEKVRDCVENVQKGTTSSKVLAGALAKSLMDDAPKKKRKQKNTMLNLTSGAMVTSDEIVKTAEMIQAENLGKKAALKATNAAEKAGRQAGEKVASKAAEKVATRAAKAAEKEAEKAAKAAERTAKAVGKAAVKAAKAVAKAAAKLSARDAKASRVSKRKAAEPASMISFSSKRFKQ	0	NaN	0.342495	0.410148	0.0274841	0.0634249	0.0634249	0.0401691	0.103594	0.0528541	0.00422833	0.0190275	0.276956	0	-0.515627	Predicted non-TDP	0	0	0	0	0
ACY43909.1	nucleolar cysteine-rich protein, partial		Milnesium tardigradum	GRSQKNRAFCYFCSALQRLPQCGHCGKVKCMLKSGDCIVKHGSXFTTGLGMVGAICDFCEAWVCHGRKCLSTHACNCPIQEAICEECQRGVWDHGGRIFQCAFCDKFL	0	NaN	0.268519	0.444444	0.0185185	0.037037	0.0462963	0.0555556	0.0648148	0.0648148	0.0185185	0.00925926	0.0277778	0	-0.515634	Predicted non-TDP	0	0	0	0	0
GAV04562.1	hypothetical protein RvY_14829		Ramazzottius varieornatus	MKNDGSCEETSIPLLSSSPVVCQRTTVQTKCSPSPGKESATANSKRSWNCIRSSSTTSLDQIETRGLHTSHASLQIPATYRRSSDQSPVEALQRVAKSLLLPAAVMSRRTTERWRAEKEYDGDEEEIDVSRDSGLDYEAGPPTSSPTEDSASDGSRKERQFSSSTESSVQMDGESLNDSDLIAAETAPKSSGVSDGLTNSTSNHRGSGAKYKLIHEGEISVCRLNHARTLISKILSSKYLRRWEAHRLILGPEQIYSKQPNGFMEHAICYAQVEEIHEVNRWDAGGKYCIRVVVPDGSLLLQVSNMYTREQWLHSLNWKRSFFKYQKMLSSSRRAQVVIKEIRSMIELVSSTPLQDEVIFQTPLDLVSDYVAQQILPHNQLDTSFCQQLIVAMAPLLENTHPTADISELYSRFCKECPRSSLLVEYMTPVVRRILKHNMGFGNNPKMRLLVQDYFLALNSHNDGRQAVKDFVHNMHGGASTCPHPRVLPNLVSVSVSAVQYLFEDQTSTYDDKNEVLRCAQEFDSRLACFIGLFQEMSTFEDWRLSLAQLLQPIPFPAEAIANESFTEQFALVIRNIGVDGRCEVHSCVLAVRDHKDGWLHLYAPGGAAANLHEVEGSLFSDIMQCLISCCCRRKTVLSSQLHRIRAPCLLMALREDPACQEVLSAMLELDVEKDRDYQLQMISTLQSTSSGKHKYAALCERQIALRELQQRGGPRKLTLPSKSTDADLAKLLSSGSFGNLECLSLAFTQVTSACAECLIKLPSLKYLNLWSTQFGDAGLVLISEHLQKLQVLNLCETIVSDKGLHHLINLKHLKKLNLNSTQLTAATFETLKESLPALIECDVRYTDAW	0	NaN	0.311765	0.369412	0.0411765	0.0670588	0.112941	0.0529412	0.0458824	0.0270588	0.0117647	0.0247059	0.149412	0	-0.515733	Predicted non-TDP	0	0	0	0	0
OQV15613.1	hypothetical protein BV898_10202		Hypsibius dujardini	MKVTIVLLLVAVGACSAAFSGSLVERTQPMLAKANLRASMAVNALTKGDKDLNPIYQTLIQNAFARIRLLINQLQAQIQAVQGTVHHLSGIAAVQAQEAIYVLQQIVETNVGAIQTTAQDLIEKLNQLLAGNGQGQVEARQLLAQFDISQLLQGALHDTLTQLLDTPFVQQLIEQFRPILDQAQDIIAQLVAILTGTQQVDRSARLPKGVLELIAKFRTIFAALASALASDGLAGVHAVVTSLVAQAAVEGQQTAAVAAQHILAQFESLPSWLSSLAPESFIAVLQDIAAGRQ	0	NaN	0.283276	0.505119	0.0238908	0.0341297	0.0511945	0.12628	0.0238908	0.0307167	0.00341297	0.00682594	0.0580205	0	-0.515787	Predicted non-TDP	0	0	0	0	0
OQV20432.1	hypothetical protein BV898_05478		Hypsibius dujardini	MAGLALSTLGEISSPVMCRDLAGDVERLLKSNNSYLQKKIGNYVSDYVVAKLIQLNGESNDQQVYAVRELYRCLRDADLDTKSPLVQVAWWKKFSDHIPVAVFESCLDMGDRNEKPNGHPGILPQIPVLDGYKHTHYVVLDEKKSKVMLVASQKSRTKANDANGVNRVILNRCRLEKVNDIIYLCVVVDHHFTLAAHIAKVEEKMATVIAMINRAMNGLSMTQRVSVYYAFVGSHYRYCSTVWTTATQQDRERIQCAQREAIRAFTNYRRYKRHVTSELFSELNIMPATETWRQSEEIWL	0	NaN	0.336667	0.386667	0.0266667	0.0566667	0.0666667	0.0433333	0.06	0.02	0.0166667	0.0466667	0.0166667	0	-0.515805	Predicted non-TDP	0	0	0	0	0
GAV03020.1	hypothetical protein RvY_13509-2		Ramazzottius varieornatus	MSTCLVCSNVPKGETSPLIIRLYDETLGLIGAYSHPQSQIGNLRRRQKNREIFTCILHSANGASQAGITKGSVKVPQANEPIQLVFSVRTRLREQVVNLKPKECSRVYLRC	0	NaN	0.324324	0.369369	0.0540541	0.0540541	0.0900901	0.0630631	0.0540541	0.018018	0	0.027027	0.00900901	0	-0.515859	Predicted non-TDP	0	0	0	0	0
GAU95898.1	hypothetical protein RvY_07431-1		Ramazzottius varieornatus	MGNQPSQPAKSPPAPPQPSLPLSQYQRRVLELEQRKADRDRLLEQYRLEVKSGVIGKKKKKSHKSTGNKQEILPIAQALDLPQPEERNIVTYATGGGVRGLVNANRMPTPDTGGSLFVCPICGKYVLDRNPYPHVYKCRTSK	0	NaN	0.366197	0.28169	0.112676	0.0492958	0.0633803	0.0704225	0.0915493	0.00704225	0	0.0422535	0.133803	0	-0.515955	Predicted non-TDP	0	0	0	0	0
GAU98992.1	hypothetical protein RvY_10055		Ramazzottius varieornatus	MEENGAVMASTSGGGEQQRNGFGNSLRDDADDILLDDPQDGRGSGSKRSAMDTESSEAALDDDTDITSSGSKRLRTLEPLLRESAVEFTEKQKFHKMEVRTISGLTSCVHEVALPPNTEYQPLQPRQGPPLREYKFVLDSFQQEAILCIDNQQSVLVSAHTSAGKTVIAEYAIAKGLKSNQRVIYTSPIKALSNQKYREMMEHFQEEVGLMTGDITINPNASVLIMTTEILRSMLYRGNEIMREVGWVVFDEIHYMRDPERGVVWEETIILLPDKVRFVFLSATIPNAIQFAEWITWLHKQPCHVVYTEHRPVPLQQYLYPTGSKGLYLIMDENRNFREANFNTAMNQLQAASTGEDLSKKTQMHRNKAGQSNVTKLVQMVMERNYEPVIVFSFNRRECESYAMGMNKMDFNTDEEKTMVEAVFTNAIEVLSPEERKLPQILNTVPLLRRGIGIHHSGLLPLIKETIELLFQEGLIKVLFATETFAMGLNMPARTVLFTSLRKFDGKENRFITSGEFIQMSGRAGRRGIDTRGVVLIQVDEQIPSEILKGVVKGSADALKSAFRLTYNMILNLLRVDGISPEYILERSFLQYQSYADIPKVLDQLAQQKDELQKLVVPRPDDLTQYFKISAEVKKIAEKIHSTVIEEKNVLPWLSNGRLVRLKHNNMDFGWCPILQYKKSKAEKKKEQKGEAPTISLVVGLPVQDSSKLESNDGLASLQPIPVSQAQDILVVRANLSAVQTLSTLKIYLPEDLSVKEGRIKLLRSLKEVCRRFPEGIPPLDPITHMKIKDNDFQKSVKMLSILETRMNALPIHVDPAKENLMLLHKKKQALQDEVNSLEEQINETNKLGLHDELKGRIRVLKKLGYCNAEGTCQLKGRAACEISCADELLLTEMLFAGHFNQLEPAQVVALLSCFVAEGSKSNGEPPKISENLQAILRQCQDLAKKIAAVSRECEVPIDENAYVNGLKSDLMEICFTWCNGASFATIIKDSSIYEGSIVRSMRLLEELMRQMAAAAKVIGNVQLEEKFTAGILKLKRDIIFAASLYL	0	NaN	0.350525	0.38873	0.0429799	0.0840497	0.0678128	0.0515759	0.0687679	0.034384	0.00668577	0.0229226	0.123209	0	-0.515993	Predicted non-TDP	0	0	0	0	0
GAV07023.1	hypothetical protein RvY_16914-1		Ramazzottius varieornatus	MSLVKGLYNPEKNNMRLLSTVITEKLKTPCGVLMGANVANEVAEGAFCETTIAFQDENHGEVFKKLLQTPDFRVNVIKDAKNAELCGALKNIVAFAAGICDGVYGEKTNTKAAIIRLGLCEIMHFADTFFPGGSRETYLESCGVADLITSCFGGRNRKVGEAFAACETKTLDDLTKELLAGQQLQGAGTAEEVNTFLAQKGKEKEYPLFTAVHQICKRSIPPKALIDALRNHPEHTDK	0	NaN	0.327731	0.415966	0.0336134	0.0840336	0.0252101	0.0294118	0.0840336	0.0504202	0	0.0168067	0.0210084	0	-0.516036	Predicted non-TDP	0	0	0	0	0
OQV14193.1	hypothetical protein BV898_11547		Hypsibius dujardini	MHSTFLECEPNEVDESFIDESEDGLDKAHESLSMTVSHEQLSAASDDDDEVTEEFAALPDWDVSRIDERCLAQQLPAVSANPSELFNLYKLMHGCSDRAAIDFFELAKLGLNLSKMRQTDISRATGLVSRITEYMRCRECTTLMEGSQCPQGCLDTDDGDSFAVADLRDQLQKLLDGKTLKFWDDSFYRRGGIIGDCTDGSAHREFMKKALLTAGGCKVLTFTLNTDGVQLFENSDKSIWPFLLAVNELPKEIRFLVQNVLVYAIWEGKKGEKQDVPFDSVLEHLANDLEKINRIGISLRANGKMETVKFFVTRVVADLPAKAEMLNMVYQNGFYGCGICESAGFTASRGNGHNHSYAPQAGVPPGRRRTHKTDDEAIKETVRIRRGVVKKIIKMWMKKDGEKSCRLSDEEGALILERMKAIKMPSSMSSLPSSFKLSEWKGHDFRNWLLIASLPCCDGIVKKEYLKHWGLLVESIGLLSKSEISVAEDLPRAGSLLSRFCAEYPALYGDSAYGINTHYLEHLAEYVELHGSLAESSLFAFESLNGFLTRQCHGTNTVRKTLLRQVLSYQTLRRQMQSVTEPSEKRFIARLRRQR	0	NaN	0.334454	0.37479	0.0302521	0.0789916	0.0840336	0.0319328	0.0621849	0.0436975	0.0134454	0.0235294	0.0941176	0	-0.51604	Predicted non-TDP	0	0	0	0	0
GAV07162.1	hypothetical protein RvY_17037		Ramazzottius varieornatus	MNSASSSRAQRGDSRSSNTLRDRKDSIADELNLDDNVLFLDDDDFQTFFQDDYYSRLNLSRDASQEEIRNVYRRLSRLLHPDKHMETWKKKLAEDAFNRVNVAYEVLHDPYKRSLYDTAGLTGSASRELWQITPVDPKKAKTLKELQEEREKRKEDASTNAHNEVTMGIDMTDVFESGDRGSADYGLLRSLPHVEITTMNTSQSIEAQWPQVDHLHIFSNVNYERGTGGGTLGMDISKTLAEDTTADAKVMVGPSQGPIAHFRIAKRLADKRSISLSAFTAWSRFALMPLFELSYGSSLGRLGNARITMRGSSRLVYVSTRLDKEFKNSRLSGSTDVSHDDVVMGLSYSHKLTNVSHEPKLTVGVKLGFRGASLEYGLSQRVSRYNQLAASMALALPGGVSLKLTFQRSKQAFSFPILLSHDIVPAPIFYGTIAPLVLYACFKSLYLIPKWKSYVLQRLQSRRHVYNAGLDVRRREYEDFLRLMTEKYEELINSEGLSGGLVIDKALYGSLHSENESSRIEVQVALQCLIRSHTLDLSSSSKCELLGFFDPCLGEEKQLRVHYVFGGRQHVVEVADDEALHLPDADHLLIG	0	NaN	0.324873	0.350254	0.0304569	0.0609137	0.106599	0.0338409	0.0507614	0.037225	0.00846024	0.037225	0.152284	0	-0.516149	Predicted non-TDP	0	0	0	0	0
GAV09582.1	hypothetical protein RvY_19090		Ramazzottius varieornatus	MPKVEESSLNLAFSKHELREYCDPINLYGRLVNEFAAHVKLYSNATKTVEKDRTTEQIFQLEEKEIGYSRAAVCIDYTKEKEHFFQLSHQLLYVHGSQRVFGCLPYRELAKEILTTQVFQPLVKLICDPDYISQTIIWLLCTPENIAIDNESFIHALRSSSNLNKLRVIDQMLMTEIAIQRAKDTAISSNAGEDIKARLNSLLDMRIRFLASGSEDSRSQHSLDSSFSYN	0	NaN	0.343478	0.382609	0.026087	0.0826087	0.1	0.0478261	0.0565217	0.0434783	0.00434783	0.0391304	0.121739	0	-0.516188	Predicted non-TDP	0	0	0	0	0
OQV12141.1	putative Dr1-associated corepressor		Hypsibius dujardini	MPSNKFKTKFPPARIKKIMQTDEEVGKVAAAVPVIVSKSLELFTEIFLQKCGSIALTRGARTLSIDHIKECVDGEQKFDFLREIVAEAAAKAVGKTNGEDGTSTSPSNGTKDVTLPPPVKTEVGVVKSRRKAAIHQAEVKEEDATWFATSSTLSTAPTGSSGGVRENSVASVITKLQQSRFAGKAELKREVVHLDGAESVEAAVVVKRRKPTRLHSVVTAPTSTAELQSLEGELKPELTTNTLVESVRKPVRPHSVIVKRDPASVHRSQSHMDLVPRPSSSSSPSSSHHHRHHNSHSESSSRPPKSIPTSAPPTLASAPPTPTSAPPTSMSAPPTPMSSMPAFMYGGGTSSSMYPSPSAGSMGGYPHPHPHPSSPLDPFPLSQQQAMLAMMQQHHYQMYAQQQQQQHERLLIEDSTRTSGTSRTSETSRTSRTSGTSRTTGTSRTTGTSRTTGSSGTSRTTGSSGTSGGLGTSGTFPSSRLSTYPCPRDYFAEVPPGPRSVIVPTAEAQDLRINRPVGSGQRFQSRYRDDHDGPY	0	NaN	0.257944	0.272897	0.0934579	0.0542056	0.147664	0.0429907	0.0485981	0.0242991	0.00186916	0.0168224	0.469159	0	-0.516228	Predicted non-TDP	0	0	0	0	0
GAU89831.1	hypothetical protein RvY_02335		Ramazzottius varieornatus	MVDILESFTMAEDIGDFDGAPEPRKSSPASSSEYEVHSVDTNLSADSGLSCTHDLDRHSVWRNSSSSTGSSASGSSTSHRSSLSLAPNDVLSHPSTRRSSLGNTAGSKIHFVMDEIIQTERSYVEDLKQVIQGYLRPMRESPVFTAADVDQVFGNLEQLMAFHEKFYGLLLPPDLSGPVFIARRFVQHATDFDIYAEYCLNFPTSCECLALLTKEQPEWFRDRQTDLGHVLPLGPYLLKPIQRILKYHLLLQKLLDNCDADMPGYASVRQAHEDMKDIAQKINDLQQQRDRTIRLEELQLLLIDKPAHLNLFGLGELSLEDTFRVIGVKGERNLCLFDKGLLIVKKREDRSLLYKNYIAHSNLMLSEVIADNPLQFIVIPFDSPRNQIVIEAKSLDQKRLWTTKLKNLMLKHYPGAKISDHVQQLVMQLGSHTTAQDESVNSSPRRFRPAALFGSPATPHYLHKRRAKSPGPAGNGQIRNAVTRQSRRNTAPQLDCPLELPKNPEELVVDMDEGFQVISRSPSSTMPPKKTSVEKFDHVSTSYIPTMKEDKFKYEEIQVTNSSNPETKQVEPSTVASSQHVHVTHRRREHSAGRFRLVSDDEDSQTDMSQSMTGILRTGLRTVYGKARGILKPTKKSPPSKSEDSVQFKDLSSSSSDTSSNKFGVVEPREFLFDVLDSVNDLALCPVRSVENASTASEQSSLANEDIYEKELQTQLDSLDGVNLDFIDGAESPQPTKLDKLPPIDSGKGTVRRKGAIKKKSVKDPKTKSPSHLIEQRIKSLEKQSVWNNDDMLVPIMTSTNDPNAPPETTAGSSVVIVQLPFDFENLFTQPLTKRLAPPSVHVSVTDSSGNTQTVPITGPLQNLHPRHRRKLKIKKSVIQHLEEIASSDLRVADNEKDIFCIPCDTVLTEFGKVKKSSVKLHLTCKRHIFNVKLEERKANAIPPEIKLDEHTSLYRCILCCKAVSQELHDIKRHCASKRHVRLLEERQEAAANIENKSSVREDGVLPPLRVVDEQQLPAPKISARDYNNEFVYDVLDFVMKTSGQLSALKDMKKLIGRWTTMSLPTIDAIRRNHLPRYLEKNPDIARRLEQASARKVARMRIKLGESTEGLPLGNGIAEPDPELQPEEPEHEPEEIYEEQHTEEEVVQMQRPTSEEQVDVDLEEGVGSTTLTELEQAISAFAQQNQDQMFSVADFGHELAVEEMQVAEQEEQQ	1	NaN	0.358615	0.333059	0.0626546	0.0783182	0.0964551	0.0527617	0.0643034	0.0321517	0.00412201	0.0181369	0.382523	0	-0.516317	Predicted non-TDP	0	0	0	0	0
GAV03052.1	hypothetical protein RvY_13534		Ramazzottius varieornatus	MKIHSSLVVKKALQTRCFSVSLINAQRAAPKAAMSRFDGNKTVPYEKLLSNLEIVRKRLGRPLTLSEKVLYSHLDKPESQEIIRGKSYLMLRPDRVAMQDATAQMAMLQFISGGIETVAVPSTIHCDHLIEAQTGNDEDLPRAKDINHEVYDFLSSASAKYGVGFWRPGSGIIHQIVLENYAFPGLLLIGTDSHTPNGGGLGGVCIGVGGADAVDVMAGLPWELKCPKVIGVRLTGEMSGWTSAKDVILKVAGELTVKGGTGAIVEYHGPGTESISCTGMGTICNMGAEIGATTSIFPYNDRMRRYLNATGRKDIGDAAEEYREQLLTPEEGCQYDQLLEINLSELEPLINGPYTPDLMTPVSQLAKRAKENGWPMEIKVGLIGSCTNSSYEDMERSASIARQALKHGIKAKSKFTITPGSEQVRATITRDGLAQSLHDIGGLVLANACGPCIGQWNRKDIKKGEKNTIVNSYNRNFTGRNDANPGTHAFVTSPEIVTALVLGGRLDFNPLTDPLTGANGEKFVLDPPTGRELPDRGFDPGEDTYQEPPKQDQRRDLRVDVDPASQRLQLLEPFDRWDGKDLEDMPVLMKIKGKCTTDHISAAGPWLKYRGHLDNISNNMFIGAINYENGEANKLKNRLTGKYEAVPDVARQYKAKGLPWVVIGDDNYGEGSSREHAALEPRHLGGRAIIVKSFARIHETNLKKQGMLPLTFNDPADYDKVQPDDTVSLLGLAELAPNKPVTCVLKHKDGSKETIQLNHSFNDQQIEWFKAGSALNRMADVFASEGRFTKKK	0	NaN	0.325758	0.348485	0.0555556	0.0606061	0.0568182	0.0340909	0.0669192	0.0265152	0.0113636	0.0265152	0.0606061	0	-0.516338	Predicted non-TDP	0	0	0	0	0
GAU94069.1	hypothetical protein RvY_05910-1		Ramazzottius varieornatus	MFYLSVQHNKTQIKTHRMEILRMVEAYLAAVSHLLTELQGVRVKRALDHAKLSKLETFGEKPKRKASSDFPEPLRQKIAAHASTVDPERGFRKGSRTDPSTNFDPKPAAPKQSEVFSTEELQLFEGENANLYNEMAGMEDEVRLIEHQMTEISKLQQIFTENVLIQEHQIDNVAATATAATENIIAGNIDIREAIQKSASFRAWILFSVLVLSFTLLFLH	0	NaN	0.345455	0.4	0.0363636	0.0954545	0.0681818	0.0545455	0.0636364	0.0545455	0.00454545	0.0136364	0.377273	0	-0.516393	Predicted non-TDP	0	0	0	0	0
GAU92557.1	hypothetical protein RvY_04622		Ramazzottius varieornatus	MASSGQSFAVDPEFQKIPKDSTGFYIWRVEKLNLIPVPIESYGDFYSGDAYVVFSATNQGDKGGVDVKPQKFTRSSDIRVHFWLGADCSVDERTCAAFKTVELDGHFDDLPVQHREAQGSESIRFVSYFPKGIRYLKGGVNSGLRVADEGFRPRLFIVKGAKAPVVRELPAISWEVMNDGDAFVLDAGQRIFVYKGKNANRKELFEAQTIATLFKDELGEKIVTVEDGLEDVQLAGINRELFETYLSLSKKKLAPHTDFHSDSHVDQHERASVRLFNCSDESGKIKITQIGKDSDTPMRKDLNSNDCFLIDAGRTLDAGIWVWVGKKATDKERDEAMKYSTEFIKQQNYDDRKVAVARVVEGAEPFEFKALFGDQWR	0	NaN	0.363395	0.35809	0.0344828	0.0689655	0.066313	0.0371353	0.0795756	0.066313	0.0159151	0.0265252	0.0981432	0	-0.516694	Predicted non-TDP	0	0	0	0	0
OQV15589.1	Serine proteinase stubble		Hypsibius dujardini	MERCCGLPATREKCTTQDGTCTDGGSSGGGQWTRLGCLKVITSLAEPAAEAADDSSLVGSVTSSFTKKTDAYSRFARDEVPRDLSSRRRIRGNREIPQQRRSTHLRAWILCLGVAFFGASIRLTDASSLAIYPQQFDGILVKELQNNTPAAIVPNKDSGNAPLCLTKAGEVGVCMFLKTCLDFQGTLAGTCSKSFFLASCCLLPNANSTPTTSDPKSNPFEQEMLHQIGTLKSSSEANQPTTTKKSFYKGYTAVRKHMPTWHSAPEVITADPTTTATSRTTIQTSRMKEPTSKPTTQAIPPPAIAKFNPPFSQPNSYQYQSKRWSYGNESVAGLRVTQSMPKVPYWIHTTMTTVQAPAPPPDGSIMISGSIDGQKFQSFKQGVPALTANNDGSGTVQFNINLQVDLDDHNNKGQTYIPLPPMQSASFENLSAVNGIFGLNPHPGSVISGIRLAVANSTVKVSGAVTDPATVATTTPSTTTTTTTPSTTTTPTTPTTTTTTITTTPTTTTPTTTTTTPTTTTTSTTTTTTPTTTTTTEPATTTTTTPTTTTTTTTPTTTTTTTTPMTTTTTTTPTTTTTPTTTTEETTTSATTTEATTTTVETVGTTRKLWTRWTRPPQNTRPTQNVMGVGIPTVAPIAAPPVDSAAGSQITIQLSEICGITPLLWKRIVGGEDAKFGQFPWQVSLRRIVGFISSHRCGAALIHPRWIITAAHCASDIPTEKMVVRIGEFDLSDSNQQYPHIDMRVAERIIHEKFNFLTFENDIALLRLVEPINLAPHIIPICIAPHKNYTGSMATISGWGRLSQGGPLPPILHDVQVPFISKTECELWFDSGERHQEIESCFLCAGYKSGGRDACQGDSGGPVVQQIDGRWSLVGVISWGIGCAEPNLPGVSTNIPLFSDWIQRRTSGDVYTPDFYVSKYGQAPTAEAMAALAASAKLAKAG	0	NaN	0.230361	0.31104	0.081741	0.037155	0.0806794	0.0435244	0.037155	0.0318471	0.0159236	0.0159236	0.369427	0	-0.516701	Predicted non-TDP	0	0	0	0	0
OQV15870.1	hypothetical protein BV898_09966		Hypsibius dujardini	MRFHFQFIAPGSGMDNLFHMISFWSGHLVLLFTSLAVVSAGSTAEVSDPRHGGQNLTLAAILAAQHGNASDGSVFSRSNATSLHEFLALASTLLLDGVHSNNRTAREYSGRTSYGDRHDTYTSGSGWGSSGVKRYGGSASSNYYKSNYDGGQDSNGYSNSYSGGSRGQSYGSTDYGGSGSDYSGGGGSDYRGGGGYGNAGGFYGQRRGHPVPVGLDNSNELLTLLLLSDRAGDRRPPVAAPAPAGGGLGLGGVGGGGLLAAGAALLPLLGSLPGNTLGFGNLLCGLIPNVGCP	0	NaN	0.194539	0.303754	0.0409556	0.0136519	0.129693	0.0204778	0.00682594	0.0341297	0.00682594	0.0511945	0.245734	0	-0.516789	Predicted non-TDP	0	0	0	0	0
GAU98428.1	hypothetical protein RvY_09577-4		Ramazzottius varieornatus	MLISSISSMSEVDMDFTIDFYFRQFWTDPRLVIKKFPNKDEQITVGQEMMERIWMPDTFFPNEKKSFFHHATTINKFLRIRKDGRLYTSIRLTTTLACELDLSYFPLDYQNCSLEIESYGYATSDIKLHWKRDLSKADQVEFDEKRLKLPQFKILSATAHSRMEGTGTGQYSRLSCELKFSRRMGYYLIQIYIPSSLIVVISWVSFWLSRESTPARVSLGVTTVLTMTTLMSSTNAQLPKVSYAKGIDVYLGTCFVMVFASLLEYATVGYSTKRLKMRAAAQHRQMHGGIPPTSVMTSQSHMGGSPSKTFQQILGSNHSLHHHPPEHQPLTHRHPMGSPGREGNAERLADHGSMHGRRGSLQVLGKRSFSRPRQHGHVQPSRSSAQWSCRPGIRRM	0	NaN	0.272727	0.333333	0.0505051	0.0429293	0.113636	0.0479798	0.0505051	0.0479798	0.0151515	0.0353535	0.29798	0	-0.516857	Predicted non-TDP	0	0	0	0	0
GAU93258.1	hypothetical protein RvY_05224		Ramazzottius varieornatus	MADQPSSHFQPHLLLSHAEPSMDLQSDMAGEGSSTISESSSVSPSLSSASTSNSSFPFAATSSVNSLTSETRTSESSDDDKRYLPILNASTGLSSAVRSGLTSRGAEGQRRMGHAHQSLRTPRTGQSGVKAQKMDVPCTIRLLDGEERGLPPARFEEYTNFRLRTVNMSNTIEAPPNRTVDYNVCENYFAHGHRCLGDAFEACQMPPPYRSQAGSTAVPPKKGSSDSTSSSKSSKIKEVVKSLVGFVATATSRPSARRMKDTKCKGRSSSCSNDLCAEGSEGHNRAKSKTLRESPARLRESLARNVVVSQSFSEAPPTYDTVMKDQKPGAAEDRSKRS	0	NaN	0.304734	0.284024	0.0650888	0.0591716	0.177515	0.0325444	0.0502959	0.0266272	0	0.0177515	0.230769	0	-0.516924	Predicted non-TDP	0	0	0	0	0
GAU94887.1	hypothetical protein RvY_06589		Ramazzottius varieornatus	MEDTESSCEQDSIDQYDLGQHKGAGSSGRVFRGLSKLQHGREVAIKQIDKHASKVSANGAMDRLRNEITLHSQLIHPFIVTYEKQFQDSHYHYIVMELCEEDLETFVNRRKMSRSVLSTEHIRILFEQIVQAVRYLHDYKIVHRDLKPKNILLTHNAQTAKICDFGFARQLATNADADSSEICGTPPYMDPQPPSKHRRIHESLDIWSLGAILYFMATSEQIVPASELLRDPKQLSATLEVVRNWNFNFRAVKDKQMKNLIEKMLDKDPSKRPTAEQILKEPFFGSEPEASSLVSSFDSGHGSLNRSNSSFNSSNLSSASNFSSRSGLASGYPSSPGRPFSTINESVVSSKSRTASRADKMPSEPITITKPLNAANLRPQRCRGPDAYYTILESHEILLEVVQQSWSSVIAKTVLISADGQTMLEYLPKAGDVVYASKSVPSSYGIVQQEYSVEELMAHSNRRTLHVQILLYKEATRFVDSVRSKTTKLRIDTDKARVKLMSNEPPNFESLFHDRGIKIIEKSKGDFEIRDPKDVDNRALKSCLSPPPQYHQEWEHHKLCKEYLLENERLLNELSWKFPALVVKASGSGRRLDICRQPEKTPPDERSYAGTLR	0	NaN	0.344209	0.327896	0.0538336	0.0717781	0.117455	0.0440457	0.0668842	0.0342577	0.00815661	0.0309951	0.238173	0	-0.516932	Predicted non-TDP	0	0	0	0	0
OQV15588.1	Serine proteinase stubble		Hypsibius dujardini	MERCCGLPATREKCTTQDGTCTDGGSSGGGQWTRLGCLKVITSLAEPAAEAADDSSLVGSVTSSFTKKTDAYSRFARDEVPRDLSSRRRIRGNREIPQQRRSTHLRAWILCLGVAFFGASIRLTDASSLAIYPQQFDGILVKELQNNTPAAIVPNKDSGNAPLCLTKAGEVGVCMFLKTCLDFQGTLAGTCSKSFFLASCCLLPNANSTPTTSDPKSNPFEQEMLHQIGTLKSSSEANQPTTTKKSFYKGYTAPTWHSAPEVITADPTTTATSRTTIQTSRMKEPTSKPTTQAIPPPAIAKFNPPFSQPNSYQYQSKRWSYGNESVAGLRVTQSMPKVPYWIHTTMTTVQAPAPPPDGSIMISGSIDGQKFQSFKQGVPALTANNDGSGTVQFNINLQVDLDDHNNKGQTYIPLPPMQSASFENLSAVNGIFGLNPHPGSVISGIRLAVANSTVKVSGAVTDPATVATTTPSTTTTTTTPSTTTTPTTPTTTTTTITTTPTTTTPTTTTTTPTTTTTSTTTTTTPTTTTTTEPATTTTTTPTTTTTTTTPTTTTTTTTPMTTTTTTTPTTTTTPTTTTEETTTSATTTEATTTTVETVGTTRKLWTRWTRPPQNTRPTQNVMGVGIPTVAPIAAPPVDSAAGSQITIQLSEICGITPLLWKRIVGGEDAKFGQFPWQVSLRRIVGFISSHRCGAALIHPRWIITAAHCASDIPTEKMVVRIGEFDLSDSNQQYPHIDMRVAERIIHEKFNFLTFENDIALLRLVEPINLAPHIIPICIAPHKNYTGSMATISGWGRLSQGGPLPPILHDVQVPFISKTECELWFDSGERHQEIESCFLCAGYKSGGRDACQGDSGGPVVQQIDGRWSLVGVISWGIGCAEPNLPGVSTNIPLFSDWIQRRTSGDVYTPDFYVSKYGQAPTAEAMAALAASAKLAKAG	0	NaN	0.229456	0.310566	0.0821772	0.0373533	0.0811099	0.0437567	0.036286	0.0320171	0.0160085	0.0160085	0.347919	0	-0.51695	Predicted non-TDP	0	0	0	0	0
OQV19773.1	hypothetical protein BV898_06312		Hypsibius dujardini	MYNHFLLCATTAVLIAHFFTDVSSLAITKKGNLNISKTSTPTTTMLDDTEETEETEETDFSDDSTTMVPPSRASSSLAIATVGPVDEQVNVFNRPDKSDSSLDQGIHETEPGDLTGDDTHGLLSGLSAVPSVVEPEHISEING	0	NaN	0.272727	0.321678	0.0559441	0.0839161	0.118881	0.013986	0.027972	0.034965	0	0.00699301	0.020979	0	-0.517119	Predicted non-TDP	0	0	0	0	0
GAU96351.1	hypothetical protein RvY_07810		Ramazzottius varieornatus	MRRSRFGSPEGPSREVSWEDERAISRLATSTLSASYSRTTVTSPTSQRPSMTISVGGSWTMFVLADQICQASGHKIVNFTA	0	NaN	0.234568	0.308642	0.0493827	0.0493827	0.185185	0.037037	0.0123457	0.037037	0.0246914	0.0123457	0.111111	0	-0.51713	Predicted non-TDP	0	0	0	0	0
OWA52211.1	L-lactate dehydrogenase		Hypsibius dujardini	MADSKSGLTIREQLLQDVSPPPEHASVKITIVGVGQVGMACAYSIVNKCLVSELCLVDVDEKKLKGELMDLQHGLQFTSNLKLQASTNYDITAGSKLCILTAGVRQKEGEDRRNLLERNISIFKGIVPQLVKYSPDTVILVVSNPVDVMSYVTWKLSGLPPNRVFGSGTSLDSSRLRYFMSERLKVDVNSCHGHVIGEHGESSVVVWSGMNVAGVRLSDLNPDIGTEKDAERWLDIHRKVIDSATEVIKLKGYTSWAIGLCVSELTASILRNKKSIFALSTMAKGFQGIEEEIYISLPCALAENGVASVVQLRLTDTEKAKLHKSASELAELFKSAKL	0	NaN	0.295858	0.399408	0.0295858	0.0650888	0.10355	0.0295858	0.0739645	0.0207101	0.0118343	0.0207101	0.0236686	0	-0.517292	Predicted non-TDP	0	0	0	0	0
GAU90155.1	hypothetical protein RvY_02615		Ramazzottius varieornatus	MAIKVFLLVTACVTLQMVAAAKNKGGSSLPTKTFRGDATFTTPGLGACGKVNREGQLVVALNRQQYGNFADSREGPWCGQCLRVTSDKFGTSVVVEVVDRAEGREGHIVLSEAAFKKLASTDEGRINVSYKLVDC	0	NaN	0.296296	0.414815	0.0222222	0.0518519	0.0592593	0.037037	0.0666667	0.0444444	0.00740741	0.0148148	0.222222	0	-0.517329	Predicted non-TDP	0	0	0	0	0
OQV18028.1	hypothetical protein BV898_07971		Hypsibius dujardini	MYAVDNSANKQQGQCWMSSAGTDGADPAGTDGADRAETDGTDSAGTDGSNSAGTDGADLAGTDRADRADPLEPTEPTPSEPTEPGDTPEPTIAGYLNCLSA	0	NaN	0.306931	0.247525	0.0891089	0.0594059	0.0792079	0.029703	0.00990099	0	0.00990099	0.019802	0.871287	0	-0.517388	Predicted non-TDP	0	0	0	0	0
GAU95189.1	hypothetical protein RvY_06850-4		Ramazzottius varieornatus	MLSKWYYQETAKDNQSTIIILTPGCTEGTMLNQLAAKWNVLLITTINSDIQIRFKAQSPTWVTTSIAPSVYQGYMCLGLLRFYNWTSAYVLVDEGARNYFTNTAKLTLQLMARQYFLHVTFTFNSRKSDFDFTEMLTKMARERRGMYSISPARGSSNFLQFVHTCRDNRT	0	NaN	0.282353	0.370588	0.0235294	0.0294118	0.0764706	0.0529412	0.0411765	0.0588235	0.0235294	0.0529412	0.0294118	0	-0.517441	Predicted non-TDP	0	0	0	0	0
OQV24709.1	hypothetical protein BV898_01301		Hypsibius dujardini	MASQQAQPATAGGESKGESAAKQDSVVAAADASNNTAATTAAVVKAPSPAKEVKQDSAAVPAKTAEVKEKSKSPAKEVAPPQAGSSSEADAKKVAGDVKAADKDGKNAAASDNAKLAEETNSIEPSKGIVGNTVDAIKHAVEKVVDKVQDVFNSNNNNSDAKEEKKEDASATGTNGDDKKEGGDVEMTDASKEISGKEGEKGAASKPAVKKPAAKGRGKRGRKPAAGKAKAPAGPKPPAAPRKPREPKEPVAESSAPQEIRRSTRNTTKEAQAPAPKAPPKAAAAKAAPAKAAPAKRAASPVDAKKNAKKVATAPPAANGAGKSTRRK	0	NaN	0.390244	0.32622	0.0884146	0.0731707	0.0792683	0.027439	0.155488	0.00304878	0	0	0.820122	0	-0.517532	Predicted non-TDP	0	0	0	0	0
GAU94472.1	hypothetical protein RvY_06243		Ramazzottius varieornatus	MLLLQVDCRRTKLFYLILVTGRRGLSTVKKPELSLLPRTYQASYVESRWYEWWQAKGFFKPKDDKKERFSIMLPPPNVTGSLHLGHTLTIAIQDALVRYSKMKGRSVLWIPGLDHAGIATQVQVEKQLWSSRRVRRHEMGREEFLTEAEKWKEEKSSSIKSQIRRLGAVVDWDRLSFTLDSRIQHGVREAFIRLHEKGRIYRDERLVNWCGALQSTISDIEVERQEITEASTKLKIPGEAHPVEFGYLSLFAYPLADGDGREEVVLATTRLETMLGDAAVAVHPEDPRYRKFHGRCVKHPFLRTALPIICDEFVDQKLGTGAVKITPAHDHNDFEVGKRHGLRMNRVTDDSGKIMSELPELNGLSRFQARAAIQSLLQKANLWRGRTAHKTVVPVCSRSGDVIEPQLKSQWFLECDELASAASRAVTEGTLRLVPDRFEKIWQQWLSERRDWCLSRQLWWGQRIPAYRAEINEREEWVSAHSQEEAAAKFRNKFGTRDVTLTQDPDVLDTWFTSSALPFVTLGWPDKTEDFQKHYPLNLMETGHDILFFWVARMVFMGLALTDKLPFDKVLLHGLICDKDGKKMSKSVGNVIDPMAIVCGLTESDRREKKKKKVDIGADALRFALCRYDTQQHFINVDLEDVEQANKFCNKIWQAFFLCSSVWEKFSGRVCDFEPLESSAGSPIKHSGHSATHPYKAVSCSPSADKSVLQLRREGTGHEPLLTGQSVIKAVPDRDDVETVRRWLLGTLHDLVVASEAAMEDFQLNIVAESLYDFWYDDFCDVYLESTKPVLQESSVKECQQIAQTMQHVFAVCLPLLSLFMPNLAEELYQRLPGTSVESVCLTAFPDTNAIPQCEAGLKTDMTEILDVSKAVKNIRAQYGIVTERPALFLVCPNEDSRHRLEKLSQVLQVNSKSKVVSFAGSTAEVDTLECAFDVSLDGVKIFVHLPTRFDAEREQARVEKQRKKLQKEIEELEEVLSKTRKEALIEQCSISLSKMRSRLEALSSYDQSMTSFAVRSSRL	0	NaN	0.340196	0.37451	0.0401961	0.0784314	0.0764706	0.045098	0.0647059	0.0431373	0.022549	0.0186275	0.111765	0	-0.517621	Predicted non-TDP	0	0	0	0	0
OQV18013.1	hypothetical protein BV898_07954		Hypsibius dujardini	MTTEIQQEKGSSSSKRGGEETGSHVSITPKLKQWIEKIASDAGEGNASEELRLKCEDYLQTPPRCVPLSVVQRVADYASGRREQGKTPKARNSYLDDFLAGAKWFFAEGPPLPKRDRDSESTVERIRNDAANREYERMTKNLGGTLAKKSGEGIGSFAADLKSANKEAIAAFNCLLSVIGAFVFAYFATGMVVEDNVIAQVMVAVVVSTIVAAADVYFLIKKLHHDELKASGLDKPTKIPTAFDLHKKSKDV	0	NaN	0.337302	0.373016	0.0396825	0.0753968	0.0793651	0.0277778	0.0912698	0.0396825	0.00793651	0.0238095	0.194444	0	-0.517743	Predicted non-TDP	0	0	0	0	0
OQV21496.1	Protocadherin Fat 4		Hypsibius dujardini	MIHITGDTNHHAPAFSRSEYAFTVGEERGNWDVCGPAEAADFDDGLNVMASESCPKQHGHLRITILDENDNAPQFTQVMSYSQTIPEGTPAGQRVAQITATDSDIDPHNSHVTYRIQCPVSDDRDDGDCLEVFTLDAMTGSLRLNQPLNYESRSRYDLLVLAVDQIQISPSQKTSTTTLTIRVLDENDQTIYSVRVSESAAAGTMLVQTVALDADSVDSEISYAIVTGTAGNTEDKIFRVNRFGQIYLNYPLDYERAAVHNLTVRAFERDYPEHGGVATVLIEVEDANDNAPLFSEFIRRRLGWRKMHRLELLWATDQAVDTTLRQSSEKAITILIDDINDHAPVFTNTRTVIVPEYANSGYRLLTVAAVDRDAERNGHVTFDLTRTADMERFQLDRYDGHIYLRGELRLIAPLYTLTVVARDQSGDGRQSTVMNIDLVTASRVGAEKTVAFTQNVYEWTVTENERIGAEIGQGFGQTIDQFCGTAGVLSDWVTSTNGDVVPCVFDVDQTSGAVMLKGQLGAIRGGDVPFASVCRGEGIFQLSSHCYNGQANLARNSTATIRITILDENDNAPQFTQSSYSQTVPEGTPAGQRVAQITATDSDIDPHNSHVTYRIQCPVSDDRDDGDCLEVFTLDAMTGSLRLNQPLNYESRSRYDLLVLAVDQIQTSPSQKTSTTILTIRVLDENDQTIYSVRVSESAAAGTMLVQTVALDADSVDSEISYAIVTGTAGNTEDKIFRVNRFGQIYLNYPLDYERAAVHNLTVRAFERDYPEHGGVATVLIEVEDANDNAPLFSEFIKTTIRVAENAPAGAVVATTLAHDEDSGVNGEVRYSILYAEPINNHFQINEETGQISTTVALDRELYSSYRLVLQATDQAVDTTLRQSSEKAITILIDDINDHAPVFTNTRTVIVPEYANSGYRLLTVAAVDRDAERNGHVTFDLTRTADMERFQLDRYDGHIYLRGELRLIAPLYTLTVVARDQSGDGRQSTVMNIDLVTASRVGAEKTVAFTQNVYEWTVTENERIGAEIGRVSAKLLTNSAGPLEYFLTGVTSANGDVVPCVFDVDQTSGAVMLKGQLDADSGAATFLLQVYAGVKGFSNYQVTASQV	0	NaN	0.315266	0.366757	0.031617	0.0569106	0.0650407	0.0487805	0.0135501	0.031617	0.00542005	0.037037	0.00542005	0	-0.517781	Predicted non-TDP	0	0	0	0	0
GAV09377.1	hypothetical protein RvY_18927		Ramazzottius varieornatus	MERPPMIVSDDENDVFFDGSVVNGTSSVDGTPKDNKRIKLENADQGSPSAALDERLAAAAESEWDDVAYPNDQTTITSNYNVCRQQLVTTHDN	0	NaN	0.397849	0.301075	0.0537634	0.0645161	0.0860215	0.0430108	0.0322581	0.0215054	0.0107527	0.0215054	0.0430108	0	-0.517932	Predicted non-TDP	0	0	0	0	0
OQV18801.1	putative Dehydrogenase/reductase SDR family member 11		Hypsibius dujardini	MKYHGPGTESISCTGTGTICNMCAEIVTGASAGIGFAIVEGLLQAGMNVIACARNPATLEDIKQTLPGSSGKLYPYKTNLQNEDELLALFKDIQTKFGHVDVLVNNAGACETSGLASQSTSDWRRMLDLNVLSTSICTRETLKLLEQDHIEDGHIIIMNSIAGHHNHALIASGSGFYSGTKHMLAALTKALHTELVQKKSKIRVTSISPGLVLSRGVKAHIEAGAFTEDFAALGALDCKDISDAVLYVVGAPNHVVISELTIVPNGQLM	0	NaN	0.245353	0.420074	0.0260223	0.0520446	0.0780669	0.0297398	0.0520446	0.0223048	0.00371747	0.0185874	0.063197	0	-0.518068	Predicted non-TDP	0	0	0	0	0
GAU92372.1	hypothetical protein RvY_04459-1		Ramazzottius varieornatus	MQAGKESTIHKVAPHLKDILVHLKQMETLADELELGSLEVPDPFFPLVQKMRIDMVRRFGIWLNPEHEKFDPIIMAATLLHPKLRRVLKENERDIAKKGALQYSKKWYPSEGSQQAHSSVSSESLGLDAPEESDVFAGLAEMLARQPEQVIQKERKSPIECQLDCYLTSAEASNCPQKGEPSRFWAEHASKYPDLARLALDILSTQCSSAPSERLRKESIGWQEA	0	NaN	0.351111	0.36	0.0666667	0.102222	0.0933333	0.0577778	0.0755556	0.0266667	0.0177778	0.0177778	0.24	0	-0.518096	Predicted non-TDP	0	0	0	0	0
OQV13095.1	hypothetical protein BV898_12637		Hypsibius dujardini	MPPPPKKNRHGGLPSHDESDSETLELESIARSPSRSRWPNGRLDRYRHHNVREALGLGAGRQKRKNHKFSREDDMKLIQYMCTEGVKKYGGAFSGYGMMMGFSLANPEIGDLHSEQSLHNRVRMIRKNIDTFAIKQSWKDMLRPLAEGQNRKPTVVGPSATKKVRLSLKKESVDKHGRDKESSLQKRALGPIGMTSSKEKEEVKGKKVTEQVADTSPDDESTDMVDLAAAKPLKRAVRVVCSSESLADHVNQGLDKMVDMQIGTLPKRADNIRLCEKTFLDQGRGKRPQQNTDLYNNEIALSVSKPKRVGKMKPVKLFSSDSESQDPSPPKKAKKAPALVGKKSPERLKPVERVTDDLSDQETDDLSDRETDETADLPVVKSQVRMQKQTPVKLLTTLCSSDSEDDVPVLPSEKQKTSPPKHVLVAPTDSGRLPLLSVNQARDSSPEIPFRSAVPVIPSMPSDEPVSSTPNFDMPKSPVTSDCNREGYDKARTDWNISPITSIASNTAENIPKGTAGLTEDDPDLKAVRIFAKYHNITVKQVSWALFINNGSPLQTMRWLVEKSDGQRPQSPVTLEVDQTLLRDGEKVVEKLAAQTAFSVEDLHSRLQFLRMSSGDLASSGLDARMDTVLRRLHKHRFTPPAISE	0	NaN	0.373643	0.300775	0.075969	0.0604651	0.102326	0.0403101	0.0899225	0.020155	0.00775194	0.0108527	0.403101	0	-0.518116	Predicted non-TDP	0	0	0	0	0
OQV24414.1	hypothetical protein BV898_01946		Hypsibius dujardini	MPAVLLDTMPRMQMTLGHHMSHLGSLTTLTTHANSKWSSSLPETPVSGSALKKHRSGSALGEAITPPPKVILSQEAAAAAKDALRRQQQPVQRNHPAAPTGPLKAEQEEKTTNKTAAEVSDPAWGIFKSREDFLEMHIC	0	NaN	0.273381	0.345324	0.0863309	0.0647482	0.0935252	0.0503597	0.0647482	0.0143885	0.0143885	0	0.0143885	0	-0.518143	Predicted non-TDP	0	0	0	0	0
GAU90634.1	hypothetical protein RvY_03023		Ramazzottius varieornatus	MKVFLCLLFGFVVALESAKVKEVYENVDAIKEWLREPRTDNATSPMSKAASTKRDRLRDLNATIIEHPHHSFGSDFDHKTSSVEMQADAGMTAMKRFESMFPREVLRQILDGKNVKVTLERETKLKFERRGDDSSSAEKFGTRTPKLTSVEQKQVKLIPPANSFNKTLGPE	0	NaN	0.374269	0.350877	0.0467836	0.0877193	0.0818713	0.0233918	0.0994152	0.0584795	0.00584795	0.00584795	0.122807	0	-0.518285	Predicted non-TDP	0	0	0	0	0
GAU89923.1	hypothetical protein RvY_02415		Ramazzottius varieornatus	MDNDDDIQSDTIEKCGMADIDINIVNGNPPGWWTRSTNWPARNGAMSLSQRLVVNYQHLPQELLAPRASLSSSLRLFHNEETTTHMYPGTQPNQGSNEPERFEDMEIDAYREAPTTDSFDDLLPNFSQLQDHDKDSTESLDEFFSITDLSLYELPDSKAVSTEDVTCPLGNMAIALHEMDIDENISGMHRARSNTLDSRQRRHTTS	0	NaN	0.364078	0.291262	0.0582524	0.0728155	0.101942	0.0436893	0.0145631	0.0291262	0.0145631	0.0194175	0.101942	0	-0.518298	Predicted non-TDP	0	0	0	0	0
GAV07217.1	hypothetical protein RvY_17085-2		Ramazzottius varieornatus	MVRGSPGGTLLRIIDLQLEGHQSQDHLLIAQGDNLDKGIVTTLFGNVADLTSSVIALPNASTFIVHFHSNYHGQAKRGWLLTFQPLSSSQQTSPSLHGHKIKSHYGSAEEALDGDLDSPRRMLTSGQPLPAANMAPGAPSRLSYPAGYASPASSSAFSLRGVGTFSTVPLMELDVQPFHPQQDWQGDLKECLGSLLPRSILRAQRKPVLTTTVLEWRKDDVVRVMITTSEGADDLVLQLKNALSTGGRVRCNDSLEMYLPDILRDVHSSISGQNWLLASVCIIAFFLIIFSAVLFVHCKQRRVIVRKLRSSVICSEKGQLDTVTTDKSPSSPSLSSTVSGTISSTLRCTQVLSVAMEPAIQRNPLYDLPPAKQAVWDNKDTLKDIVNGNMLTRKCRKTPSPTGSSNVVFRQATEETIDLMEVLRMYPQRLSRAKSGMGGTVINQEIPSLTKGYDVDQVGRSVTMGHSRLVEEDETESSTRSVGSPTSFDCQLEAETGETLEVCQEVVGNSEESLAIAAAITQLNEWRNGKPMTVRAVKQKNLLKKQIRQEIFEDLHFQKAPEDRRLSA	0	NaN	0.299296	0.357394	0.0528169	0.0510563	0.109155	0.056338	0.0440141	0.0264085	0.0105634	0.0140845	0.0897887	0	-0.518365	Predicted non-TDP	0	0	0	0	0
GAU87575.1	hypothetical protein RvY_00403-1		Ramazzottius varieornatus	MSAKNTRRPTDNSSVRDLQHYLRLSDATLTRLQEEHFVSVRDVKSIPVDRFGELKLPMRDEITLRNFLFPPPTGHQNITVSNKPDPRVADSGNVNDRPRLVVRPEAQPHVQAQPRPVRPPPPGNPRREPRKEHTHRPHGKPPQSNHTSGNTSTSVTSKDKQRPPGGSVVPENPPKSHLRSNEKLLPGQSLFSSTKNLRLTMQSDGNLVLYRTRDNHPTWATNTHGQRVREAIMQQDGNLVIYGTSGHPIWATGTNAYAGTHCQVQDDGNFCLYEPTGKCVWASQTWGQV	0	NaN	0.346021	0.245675	0.107266	0.0380623	0.0761246	0.0588235	0.0415225	0.0207612	0.0138408	0.017301	0.0380623	0	-0.518525	Predicted non-TDP	0	0	0	0	0
GAU99862.1	hypothetical protein RvY_10801-1		Ramazzottius varieornatus	MTDERIILLPDLSVAISLIADLLVCNIVPFTRLAVEELLRDTHKASTRAETFGSTAWQTSNAPKANKIFLSRAVAGTVIQNHLKDAKPASRRTTDPDERRKQSDRNIAPPLLNDDAYSPGSSLSGSTGNKSARETKDAGGPSSDRHASRMSPSGKNHRDRSRRTSPREDSCQRTEQRFRKDNYDKTRRDRSRSK	0	NaN	0.391753	0.273196	0.056701	0.0412371	0.123711	0.0257732	0.0618557	0.0206186	0.00515464	0.0103093	0.293814	0	-0.518581	Predicted non-TDP	0	0	0	0	0
OQV19678.1	putative High choriolytic enzyme 1		Hypsibius dujardini	MQLCSTADVDGTGTGIPEKLPARVLQGTPYHILTESDYLQTIPIHRNAHNDPNRRWSKRTVPFIVSDKFSESQRASIVAAQREIEDGTCVRFRPRTDETDYIEYVSDHEGCNALVGRQGGRQEVNLEVPECVEHGTIVHETLHALGFNHEQTRSDRDDYIIVKLDNILPTRQHNYEKEQTNNLKTPYDFTSIMHYDTTYFAVDLKLPTMVSREAGRKIAPNKDHMSAIDKWRVNVLYQCDGPDYVIDTLKDLTAGCTLMVRAVPAGNTCTELANACGLSLKTIYAINPKLQNGTRCKEKLPADAPICCQVGPSKKNPTATVGKVDRLPMFSPLDGEASSINEDGNLFGQDEDSKAQPKVDRDSTSSVAVLGA	0	NaN	0.344086	0.330645	0.0591398	0.0591398	0.0564516	0.0403226	0.0537634	0.0215054	0.00537634	0.0322581	0.172043	0	-0.518645	Predicted non-TDP	0	0	0	0	0
OQV17685.1	Cullin-3-B		Hypsibius dujardini	MFKTFNRVNEGVPIMLAPISQYLRQQGASLMAEGSVNSKNAVQLIQVSDSRYATHVDRYANANRRKIRTAKTAKPANVSVGLEKGSNDLFLEKSFKKDQRFRRMIAADFEYFFNLNKRAPELLSLFIDEQLKNGNKNLTEQQINTTLAQSMTLFRYLHEKDVFERFYKHHLARRLLASRTTPDESEKAMLSKLRHECGYSYTSKLEGMYRDILVSATFNDKFRDFCFQSDIPPLSIDLSVQVLTTGFWPMPPATANVHLPNDIQKGFLEFRKLYLDTHNGRQLSLQNNLGTAEMSAEFYGAPAINEKAPIETSPATAKMVRRHILQVTTYQMCVLMLFNQQPEWSYQDILTASAIPEKDLKRTIATLSTGKIRILLKLGGGKFTAENATCFIINDSFYSPLYKVKVNSGVKLDFKEEQQDEEMREAKDKLESDRRHEVDAAIIRIMKGRQQLDHSELVAELNVQLRHRFTPTMDMVKKSIEGLIAKDYLSRTDENRSIYRYVA	0	NaN	0.365805	0.369781	0.0357853	0.0656064	0.0675944	0.0497018	0.0735586	0.0516899	0.00397614	0.0357853	0.0914513	0	-0.518666	Predicted non-TDP	0	0	0	0	0
OWA52254.1	hypothetical protein BV898_16712		Hypsibius dujardini	MGVSFPGDPATGVAAERKTKSTPRFMKQEGREDLLPHRTVFDDGLEDVIADRLDDEVYGQQCVDEDDRDLSNDVLELVAQDNDAGSTLA	0	NaN	0.41573	0.337079	0.0449438	0.0786517	0.0449438	0.0449438	0.0337079	0.0337079	0	0.011236	0.146067	0	-0.51875	Predicted non-TDP	0	0	0	0	0
GAV07266.1	hypothetical protein RvY_17125		Ramazzottius varieornatus	MSFLQTVFLACWCRPKIGAFLQTNSYTLSSKLSTRTDFSSESVFGVAEKPKSLFAEDANPQAKENPSKLRLIDPLPLKNVQGSASSNTAFRRSHLVNTEASSLIPRPRAISLTQSQMNSISRINHPDIHDQINVHTLLTEIPSLFGNFASTSNTGGEQGTGPGSMVTTPALRSTDFPEELIYELQAESQRRLAEKLTSTMGFQFDRTSTPGHNGDREKDNRSERLAKYRRKEKDKTRDHNRRSKVDIREKPSAPEMTVLASSHDLDKYFSSRLRHKTELLSVVLLFV	0	NaN	0.337979	0.313589	0.0557491	0.0627178	0.125436	0.0383275	0.0592334	0.0487805	0.00348432	0.0139373	0.0452962	0	-0.51879	Predicted non-TDP	0	0	0	0	0
GAU93026.1	hypothetical protein RvY_05026		Ramazzottius varieornatus	MDDAFFRSRETISNTNFAQPYKTSIDKATLAVLMVGYLRSVDEHVLKCYPNEGSEKKDKAQRLSTDF	0	NaN	0.373134	0.343284	0.0298507	0.0597015	0.0895522	0.0298507	0.0895522	0.0597015	0	0.0447761	0.104478	0	-0.518857	Predicted non-TDP	0	0	0	0	0
GAU97833.1	hypothetical protein RvY_09063		Ramazzottius varieornatus	MTPKRFTVVDDPKPDTVRKRLKRAAEKGLRHAESVRSQRVTPDLEGIPLEESVDELVIPADQPTLNPTHRHDVEIFLEDEFLMDQGTIPKKDFVNYINTAMTNLMTGQQRKGYPELPDDRNNLLVKHLENCFEAEATALDEDDVPPLEGEECGNDDLGLPTKKTKKFLIKAEAGRSGSRVKAIAFVRTYSKKTAWKDK	0	NaN	0.409091	0.323232	0.0707071	0.0909091	0.030303	0.0252525	0.0959596	0.0353535	0.00505051	0.0151515	0.0252525	0	-0.518918	Predicted non-TDP	0	0	0	0	0
GAU98407.1	hypothetical protein RvY_09559		Ramazzottius varieornatus	MMTDGEILSSKDVRVISSWSCATDPTKDLVDFAQIHPDEGLFQIAEDDYLDELVGPETGFLLEDRSVTAGSTMHCPLKISCTRDLVGLLGVIVITNCEVIEVYGSLNAGYIQTSRGILLEKVDETVFYSHTLNFTKGPLLEIELKMVNRSTEKRFVTFFALHVYLTRLASSPRKALNDPSMLALFSGLMSAPAKIGQGDGVAAIAQEKDKMDQVRTEMQLMEQRLTTHIDKQFENMKKEIAKQFDQLLLRMQHHDPKS	0	NaN	0.317829	0.399225	0.0348837	0.0697674	0.0697674	0.0465116	0.0620155	0.0426357	0.00387597	0.0193798	0.0387597	0	-0.519068	Predicted non-TDP	0	0	0	0	0
GAV04025.1	hypothetical protein RvY_14371-2		Ramazzottius varieornatus	MSVQVVRQSKFRHVYGQPEKKEFCYDDIRVTKSSWDSMFCSVNPKFLAVVTEAAGGGAFIALPLNKFGRQDKDTPIIAGHKQSVTDIQWCPFNDNVIASASDDCTVKIWQVPDGGLFINMTEPIVTLEYHQRRVAFIQWHPTANNILMSVGADHKIVIWNVGTGEPLKVIDGHTDIIFSAAFNYNGSKIVTTCKDKMIRIFDARSGELLEKGKSHEGTKSARAIFLKDGSILTTGFSKMSERQYALRDETMLDDPIIMVEVDTSNGILVPLYDPDTSVVFLTAKGDSQIRYFEVNMDQPPYVHYINTFLSSEPQRGLGYLPKRGMDTSINEIFRLYKLHGTGKVEPIHFLVPRKSDNFQADLYPDTASDIPALSAEEWWNEKKDANPVLISLKGGYQAKSAQTLQVAKKSNVLDKMPSKGGAAGGGADSAVVTELQDEVKRLRKMILSMDKRIKALEEKQGIKPGSVEDGEASTKQNGAH	0	NaN	0.327083	0.358333	0.0479167	0.0520833	0.0729167	0.0416667	0.08125	0.0416667	0.0145833	0.0270833	0.133333	0	-0.519228	Predicted non-TDP	0	0	0	0	0
GAU97038.1	hypothetical protein RvY_08401		Ramazzottius varieornatus	MTNALVEGDYYPEYTGPTQDQYVPNTAEYQPPIFCYKCKTEVDNTTLAAYKNAADIECAAIAELKRVLDVKYAAKENCADYEICAADITQTPDGHFEFERSCKQVDETKLRMGCTRREDVPDRVGKYAR	0	NaN	0.379845	0.348837	0.0542636	0.0930233	0.00775194	0.0387597	0.0697674	0.0232558	0	0.0775194	0.0310078	0	-0.519486	Predicted non-TDP	0	0	0	0	0
OWA54120.1	hypothetical protein BV898_18538		Hypsibius dujardini	MLKFLVLCTLAAMVAADGTRIEYRLSNYRNQGGVLASGKKCDRGVGKKCDPLITATIDTDSPSSAWPGSKPLKSWTKVFEADEQDSAAVNKIVSKDICGRLNSQTPKLRVNVVDVDGDHTTPIEQFECLAGRDVSRSESSAQWSTEKACNARNNPDRVNLMYSWRAFTIPDRECGEQAIGGGWSSSGSGRDPSRRPWGSRRLD	0	NaN	0.339901	0.315271	0.0492611	0.044335	0.108374	0.0295567	0.0591133	0.0197044	0.0295567	0.0147783	0.147783	0	-0.519493	Predicted non-TDP	0	0	0	0	0
OQV14624.1	hypothetical protein BV898_11129		Hypsibius dujardini	MGKRGGARVVRWFEIGNLFXXXXXXXXXGKAREPSEELVATSSSHDDDGGPRVDDAVEQDEDALGRLNELEVEARKQAEVKRQRMENARLKASGKRRVLRPDSDNDDEADAQAVISPDAAYGGGEDAEDAPIRTALKGAKKRVFDEDDEDSNNSNSGRLPLRPSHLHSRWRRRHGRPTSQMMIPMRTRSLRDDPSWLSTAYGSSGPQAGYGPQAGSELATFRFAHLPALVPFPSLDYSDAFLPGSWSRIK	0	NaN	0.364	0.284	0.064	0.068	0.092	0.028	0.04	0.028	0.016	0.016	0.032	0	-0.519501	Predicted non-TDP	0	0	0	0	0
GAU98069.1	hypothetical protein RvY_09266		Ramazzottius varieornatus	MAVPASLSMYQQFKNLHEEELFDSLVDLGDLFLTSDSRPRNLTAQRDLLKGAREEFRCVVLYGYALFQEHRYRQAIDVYGRACSMLLHTYPPPGSVGRIGGRSVNGPKVESPPGTLGFERLFTEDDIKYRLAQAWWLLGDVGEATCVLETIPPVNRSAKTLILMIKLNSTRTAYVLDKLKQVLRQVPLALRVLQSWFQNGGKLVELNANLGKNVQEEKVSQLLNRLVQSHSFYFTGSIQSAYQNATVLQEDPVLSHNPTIMMLQARCQTALGNLDHAARIYSSIDHGNPNFFQDMDDYAALLFEQGEKNQPAQQSLQKLSDRLLKTASLSPEAWVAKGYSALSRKDMGSALKYAEHANSLDDNRFRTHVLLGLVYLKKDELAPAQRCFRKALEIVPTCLEAHRYLIETYQRKVGEKETIVAAQNMYRACKKNPRCVQYYADCLLQYSSRIRELTGILEKHMKAYPSDQKSGILLAQAYEKMKQPEKAIEVLKKQLCRGNLKEIHESLSRLYRLTDNAEKEAEHSSLAAAVPLPNMADPRADSPLPGPSGSSFRGSPGSARDSANEEINDSDNEEDEDDNEGMESGLE	0	NaN	0.350937	0.362862	0.0477002	0.0732538	0.076661	0.0562181	0.0579216	0.0272572	0.00681431	0.0408859	0.103918	0	-0.519719	Predicted non-TDP	0	0	0	0	0
OQV16698.1	hypothetical protein BV898_09209		Hypsibius dujardini	MTKTSGRPIKPTFYRRPVKWGGRSLSQCGLCAFRVARFLGWICNLVLKFRSDKGRKGEYSKVTLEEPHSAQGAQGISTAAYAAVMCDGSERFTDGRVCWS	0	NaN	0.28	0.35	0.04	0.04	0.09	0.03	0.07	0.05	0.03	0.03	0.06	0	-0.519737	Predicted non-TDP	0	0	0	0	0
GAU89984.1	hypothetical protein RvY_02468		Ramazzottius varieornatus	MYSINPLNVLKLLEEEHKLRYQPDDAPSEADKQLKDIIKDLIDIKIARSDSPVLEVEEDLQGDLQLDGLTFDDFEKTAGDANLLNGSAERYFFEDDRLNEPVTSDTEPSSHEIFVPRLPDPRVPSSQAVDLDYKKRAVDYWCNATAKKRRSLSSVRNHFTKVRDERQLRDWKKQLAEGGSRFDKLKVIRLETAKQYFMAKQKTQVVKDMDLQRWAIAANNDVDLPGFTASPYWVSKFKR	0	NaN	0.426778	0.330544	0.0502092	0.0669456	0.0669456	0.0460251	0.0920502	0.041841	0.0167364	0.0292887	0.0083682	0	-0.519855	Predicted non-TDP	0	0	0	0	0
GAU96004.1	hypothetical protein RvY_07513-1		Ramazzottius varieornatus	MIYGLASPASCFSYVFREDISILSFGDHSGKVQALRFKNLFYDGFWTGLGIGQPANNQVSWATLKKLDKSVQIEATKKVGFISQIKCIPDLNIILTCTTDPTYSLNFIPIQSDRPRLHISNPEGGFDCFEYHHEMHLIATGGKDRTLRIWQPDRLNRPVMQFHNHGGSVDKVYLVKDHEFQVAISVDALRTIRIFDLKEQSLHQEFNYPINGVERGWVGCFHHNRATEQIFYGGTEILMVHRRSPKHSHHHANHVVTHKQAVVAALYNDLFDCIVSGGQDSSIIVWNCVDGEKIIQFFNAHTMMDHGKNIALPIRKMTFDSSRRRLLTVGEDNLIKIWNFNNGACLSKFTHLENTVVNDIGYHKNRDLVMAAGFNSSIFMVRDTRGEDEVEETVYEWERLHRSDITAFQVRYPVEVIEPTESEKIAKAIRHTPSAKSTRSNFSHRSNRSGHSHGHLSQHSSVRPSPSAASTRSNGSHR	0	NaN	0.309623	0.34728	0.0355649	0.0502092	0.0878661	0.0355649	0.0481172	0.0543933	0.0146444	0.0251046	0.0732218	0	-0.51988	Predicted non-TDP	0	0	0	0	0
OQV17265.1	hypothetical protein BV898_08663		Hypsibius dujardini	MSTERTGDADPVYVLLERSEKCRIFSHRTIQCPKQMARRLGVSEATIRRLADGRLEKKKLKKARVHYLTAAGILQRSLRALPFYDLIKDS	0	NaN	0.366667	0.377778	0.0333333	0.0555556	0.0666667	0.0333333	0.0888889	0.0222222	0	0.0333333	0.0777778	0	-0.519941	Predicted non-TDP	0	0	0	0	0
GAV03954.1	hypothetical protein RvY_14309-2		Ramazzottius varieornatus	MVHRCFVHRSPFRQCSFHHRLRQTPASSNAVQLLHFQPVLYGLPARLHCTTGQLHYEPVRILAVGQQSLHSLAVLQHGNWGRSTLRSSSHLAESPVGRELSRPLQKSSQLEADELCDCGHVDYCAFARGTGSNDWQDVFTA	0	NaN	0.262411	0.361702	0.0496454	0.035461	0.106383	0.0780142	0.0070922	0.0425532	0.0141844	0.0212766	0	0	-0.51997	Predicted non-TDP	0	0	0	0	0
GAU88705.1	hypothetical protein RvY_01347-2		Ramazzottius varieornatus	MCQWICLRRASANLPMLWRERTIRLRYDRCEAFLLSISKQLSIPNTELCESGFQCFQWKQSSYQQQYAGNVKHVHSGRHRQRSDIWPRLWTKAEGSLCQSYARNCWSFRWNSRIHAARIRLCHCFLLRYVKWNDREHSVMERTYLFLFRTITVVLPDYRALNHVNSK	0	NaN	0.335329	0.359281	0.0239521	0.0419162	0.0898204	0.0598802	0.0359281	0.0419162	0.0479042	0.0419162	0.0239521	0	-0.520041	Predicted non-TDP	0	0	0	0	0
GAU98196.1	hypothetical protein RvY_09375-1		Ramazzottius varieornatus	MSPADENNADSQPRSATAVVKRADQLKRWLESETNKEQLKPKDKKQRVVFDQRVCFLAACAAGDFDEISKLLSRGLVDINVSQEDGMTALHQACIDDRLDMVKFLVERHADINRGDNEGWTPLHATASCGYLDIARFLIDHGARVDIVNNDGELPIDIADTDEMENLLQTEIYKQGIDISLARSEEEQIMMKDVKSWYEGNSMREQVHPKTGATPLHVASAKGYLEVMRMLLELGVDINARDVDGWTPLHAAAHWGQRESCKTLVENGCDMDAKTSMGQTILDVCDPELINFLEDLQKRQPTLVKEKSAQESQQRRQPIKRRISANKNVAADRTAEAKAREAAFERAQMEKHPSPLTEHNPSMEATRPAQVPTSATAQSPYAVTRPQPQPRANIQEEVKPVSTVPTKPISFLQPSPTVEQQPRVPSPTTSAPQSKAPEKPISFLPPGDSKPISFLQPREPAPVPSPSISPTSTPTVPEKPKEAAPPAQKVSPISFLNRTEPPPTTQPAWIQKPVAPAPVSTPLSVAATAPVPKENPTTPKVSPTPSASVKATLPNLPSFDYIDETTPQQSPSADSTRTVEARSKRPSIPSANTFFGAAAPESPSAGGDSKEANVTVRRSFQPPNRDEESEAQRKAHAKRVRETRRSTQGVSAEDLKAADAQTKQFSISSSTSAQPSSPPSHDESEKENEAKKGPARISQSASTSAESLPTRASTNPVLNVESVNLTLPARKTKTEEEADERKEKGDRRRVRKRRSTGVVNMDMDEEEGSASGTDFIGPQAEPSQPTSGLSNGQKTNGLSTNPTSTSYGRSRYDIEADRPTTTASSTTTYSSTPSYRTSRASSVSSASSAFSEKADSENTEHDWKKMYEKEKAENDKLRKKLQAVENDLEEMKTTSSGRSTASSSSEAEKRERRAMERKMAEMEEELKELEQLRADNQRLKEENGALIRVISKLSK	0	NaN	0.369634	0.290052	0.086911	0.0900524	0.109948	0.0502618	0.0680628	0.0188482	0.00732984	0.0115183	0.67644	0	-0.520044	Predicted non-TDP	0	0	0	0	0
GAU99377.1	hypothetical protein RvY_10393		Ramazzottius varieornatus	MDRSGKLPDKINNSGRRIQHPELEDEVYKRYEDRQKASKPTREFDLQRMAIAVAAERGVTGFKASKGWVGDFRQRRGLVLRVTTKIGRKFAQTEGDKIQEEFFLHRIFKAVFINNPHPYLIMNMDQTSVRLQNTYKKTLSPKGAKEVRVVQPPGDPECLTVCLTISANGWKFPASVVFKGNKKTGKQSPRILNKLEIPENVRIFSTHSGWWNSAFDRFWIKETFDERHDGGTLIRDRAPAHGSFENVGVNFPFKSYLRKSYHLWRDNCTAVTKSGYLKKPSRQDFIKFVSEAWEKIKVSTIENSFVGARIMPEPLYMLASQEEILDSPDDLERSFECSFSSVEDSFSEE	0	NaN	0.372493	0.323782	0.0515759	0.0773639	0.0802292	0.034384	0.0859599	0.0659026	0.0200573	0.0229226	0.143266	0	-0.520067	Predicted non-TDP	0	0	0	0	0
GAU95319.1	hypothetical protein RvY_06955		Ramazzottius varieornatus	MEDGYGSHERVDDTADGPSSSFDFNHVCKLLDPKDTPTKLWHRIIDKVARVILFYQVEYEFTKPKISRCIRLTVALTRDGTNSLCTVVKPTVFLNDRELPVSFVESKIHRHYLKSADELTGLINAVEVEPVEAYTDELDSQPDSRLEPDPAAEKLQAILRRTKNQSIRAIAARAAGKVDGQNSPVQRRKNSRRVKELSCAQPASVDEPQAALPQISDEHSEESQIATPKVILATPTTERRIRPKPSAGTRKSGDVERVRLSRLTDSGIKSVFQTAMSSVRLKAASPPETYTRSLRPSTLKKTQKKGTNEDSDVESDTDSPPSYSRKGSPELYGPAYKKKKVAKYSWSTPSQGRVPLHSGHDVYIHHNTLQTLSKRCDLTKTKEWPKYAFLLLEHLSGGWADYFKRKSIGPETKFGIVQAFGDDLCEALVGHVEKVFQALIPKSVFVDTMNSAIAEYRANP	0	NaN	0.341304	0.315217	0.0673913	0.0652174	0.0956522	0.0347826	0.0826087	0.0282609	0.00869565	0.0304348	0.119565	0	-0.520095	Predicted non-TDP	0	0	0	0	0
GAV04185.1	hypothetical protein RvY_14499		Ramazzottius varieornatus	MPFGRKNHVDNIKRSSYYVCFIGAKESPVVRDHDYGREFVYPATQYLLRTVVETGPISNAPKITLQVSNKGLKILQNVSRSGISLKTSGHTDTLKHFVPHHCITCAYQGPPPYDDLVSTILLIFNPQTRCPVHIHVYRCDSNNTAAYLTQQLRSMSERPDNQMKFAEIEAKLSGRGLLHPAARNLVDPRMMQQPAIGARMVHREAELRHPMTITSSDKVVLSDGQSSGRTSSSPATSDQGKPFAHRSLSVASSDGMVDHHAKTTPQPTSPITQVSKLAEEFHQRLKTKDSAPLLLPPKDYDTVNRSRGRIDITLQDEGIPVFSRMNEAEPKPSMKDSDMSNRRDRRTESIIEALAINQSSVFSQEDGEHSVKQKPVRKDLQKKKDLPRGKPGRKLKNFEIDDDWMVDEEDEESTYRDREQPVITKLSDFDTDGFQERLKRYSSMNDVFGESQKTEYSDAMHKFLSVTPPPLGRPPSVKATSSDANAAYRPRPYYFSEDEAERSWEQEKAERAQSASHSTGATSSSKPKPRQQSLSERSELSNWEAPYDYPVKSTEKEVEETGTIIQSRHVRPSLPVKQDQRPVINERVRPASFYERVRLDDRDYFDGRFVRPEVAYYQFRS	0	NaN	0.365539	0.281804	0.0756844	0.0676329	0.10789	0.0499195	0.0628019	0.0322061	0.00483092	0.0354267	0.36715	0	-0.520115	Predicted non-TDP	0	0	0	0	0
GAU91136.1	hypothetical protein RvY_03451		Ramazzottius varieornatus	MKIFRGGNCKVRKAQIVGINLRQKWFEVHLAATVDLVILLVFFCLATSTTASTYDIPLPKLPTSCPNGFILLPNGQSCYGFQVGAPLENTQTWTEANNSCTREGGKLLFIDKQDTTSTTLLFLRQRATQLGVSSAWVAKSTLALPQQSASPASIFDVQSICTYVDFPENSSEVRLNSVGCNSEKRNFLCEIHIAPPIGQAPPVGTTITAATSKGHKRRSNKLFDLYDSPYSAYDYHDLDAKPASSASSNQAAQPLQQQLPQPAKAQVQGQPVSEGGSTIEKQKKSKKKHKHKRRVPPPSTREVNMWIPNNMPGVSKIQPVRIAEMIRARQALLVGMFGTPVITRGMEKDFLPLELETSNISATALDTARMLLLELASDAKAKKKRGDHTQMAKALTLELLEEGHPIRCHYGYAFRIIGNKMGQKMENRVNANSIIESFRDEDTQRQLKQSLEEPSLCDFLISWLERTPGLGERGINFPERYTKAVNQYLADEQKNLEMETDPETDPETDPEKRRQFEEEVKKQRDTFAIIVLDEKSYNERIRLKERPPSYKAFSGAFDDQLAVLLQQNISFPCAATVVDG	0	NaN	0.346552	0.351724	0.0637931	0.0672414	0.0724138	0.062069	0.0689655	0.0396552	0.00862069	0.0224138	0.113793	0	-0.520294	Predicted non-TDP	0	0	0	0	0
GAU96756.1	hypothetical protein RvY_08152-1		Ramazzottius varieornatus	MHHGGSANYASIRSIKQFQELATPEAGGKNWKGVLIALCVIAVICALVIMAIALLAPTVETYHRDGQPLTLYDITDGSLSPSYKEVQWLSDKELLYQSDTNNSIIVHNLQNKTTSILLDLKASERIDSYKLAPSAERRFLLYTKDTRKVYRHTTKASYRIHDLDNHQWLNASLIISPFDDHRPLLLQYATWAPSTVEHKLVFVHENDIYYQKLSQEGLLENAVRLTDTGATDQNPRNGTEVIYNGIPDWLYEEEILSSDHAVWWSPDSKYLAYLSFNDTEVQTFAFDTYGYDANPAKQYSNSTKIRYPKAGTKNPAVALYIVDPEAVSRTRRVPGEGRRVEEPQEVKEFGEWYITTVTWLAPDKLFVRWTNRYQNISILASCPASTLTCTKIYRLESREGWLEDSPPFPLDDGAKIVMLSGNHADQRQHQTVCRFSTTSASFDMNCVNTNFDITEILAVQSNTNKEETIYALAAYDAPRNRHIIRITGNDVKCLTCNLTRNCTYYDDVRFSHGENPDYIVVTCRGPNVPYTQVWQLSHLLSGDADLKEVHEVRGNKKVQNQVDVKAIPHRKYLEVELKSLVNGPKAQVELLLPPKFTGHANKRYSLLIRVYGGPGSQEVHSRYRMDFEEYLASSQEVVIARIDGRGSGYQGFRMKYEVNRNLGFNEVKDQLEVAQYLLDNHQYLDPARVGIWGWSYGGYATARAVLLDNAPQVIRCAASVAPVTDWKLYDTAYTERFMSTPEDNPKAYENSNLMPYSTDSLYWHFARTSFLLVHGTADDNVHFQQAAQFTKALMKADILFKTQIYPDEDHSIRRLRFHLYHTLQEHFLTCFEREAQHDKDDD	0	NaN	0.326603	0.339667	0.0451306	0.0581948	0.064133	0.043943	0.0486936	0.0320665	0.0190024	0.0570071	0.0748219	0	-0.520311	Predicted non-TDP	0	0	0	0	0
GAV05080.1	hypothetical protein RvY_15262-2		Ramazzottius varieornatus	MISLRAVQTAVKHRPAISTVSSPRSSRCPHGRAPTRFAQYSTTPFKLSTSRFHLEDSLNEKFKERMTVSHSASTTSTSDGDAEASPARSSDSSTSTFASSTSDDFQEEPSSSNSGKQLKERILNAGLSYVPEYGWTIEALAKGAEKSGLPSIAHGLCPNGGLDLVIYAYDQSNRQFEATFQPFERQKAEPGISFKEYLVSAIRARLELNTAYGSDWKDAIALLSLPQNTRQGLRLVGQLADDIWHLLGDNKIDSNWYAKRIAIIALYQSTELYLLQDRSEGYQDTWDFLERRAEDFVRLHNKAAKVQQPLLNIVPFLQAASATMSNMLGWNQRRTF	0	NaN	0.315476	0.333333	0.0446429	0.0565476	0.122024	0.0535714	0.0446429	0.0416667	0.0178571	0.0327381	0.389881	0	-0.520311	Predicted non-TDP	0	0	0	0	0
GAU87673.1	hypothetical protein RvY_00487		Ramazzottius varieornatus	MDLSRGFFFLSVGLAVVMVFTVRSEAKLLQKLLDNARAGSEDGLEDSGNSRAVEQLDRSLWIGDMGADCQADHRAGAKGVLTAKQR	0	NaN	0.337209	0.430233	0	0.0465116	0.0813953	0.0465116	0.0465116	0.0465116	0.0116279	0	0.0348837	0	-0.520365	Predicted non-TDP	0	0	0	0	0
GAV04802.1	hypothetical protein RvY_15026-1		Ramazzottius varieornatus	MIAASSMTSPPVMSTSLATSTPAALRYSINDILGLKLDHNQSYHLPGAQLLTSHSTDPLKDAADDYYSLFSRKTDTNLPPLKKHHLMSNTPSQSEMSEPSVQGNHNAFSEKDDQKDRTSECVRMDDEENSLDGSSKVSAVSSAPNSPSYEPPDSNTTQTGSSSRTEPNNDNQLSHASDGSRTKGDGKAKVKKEGGKSSLKKHRRNRTTFTTFQLHQLERAFDKSHYPDVYAREELASRVTLPEVRVQVWFQNRRAKWRRQEKLESQHFKLNCGSLPCDMGSPPGGVNVANMAVNDNTFSQLMLLNKPPSQGPSHFSNFLMQQSVTHNRQGMPSIPPLSSFFSSPFSPSYLPGQADYPQSTETVDGAASSGFAQPLHTLRKKAREHLNFLSKDYRH	0	NaN	0.329114	0.268354	0.0759494	0.043038	0.144304	0.0531646	0.0607595	0.0379747	0.00506329	0.0253165	0.716456	0	-0.520407	Predicted non-TDP	0	0	0	0	0
OQV13015.1	hypothetical protein BV898_12769, partial		Hypsibius dujardini	MLVNLESRKECVILAGMGTPEGSRSH	0	NaN	0.269231	0.384615	0.0384615	0.115385	0.115385	0	0.0384615	0	0	0	0.192308	0	-0.520448	Predicted non-TDP	0	0	0	0	0
OQV14273.1	putative PRELI domain-containing protein 1, mitochondrial		Hypsibius dujardini	MTKGWFFGGGKEDSSTVTSHESHAAGKVHSSAAIFPYTWDQIFVAFWLRYPNPYSHHVLSEDVVERHLTTDNKLVTKRLLSKTSRIPHWAERFVQGPAMVFVVEESVIDLATRSMMTYTRNLGYKKVMTVDEKCWYRSRLQDASTTELVRTARIESHVFGFAKPIQTFGIERYKRNTGRTHSGFLHVLADLFPSAEENQEIAQEPLAKRIAALGERADAVREAARRAREMAKIKTSDFLHTSRTPSSDNSSA	0	NaN	0.301587	0.349206	0.0357143	0.0714286	0.0912698	0.0238095	0.0555556	0.0515873	0.0198413	0.0277778	0.186508	0	-0.520505	Predicted non-TDP	0	0	0	0	0
OQV25092.1	F-box only protein 9		Hypsibius dujardini	MEDDRKFVASDVERAMELQMFRERWKEELDRDKENANVEMNAGGNAHETSLSERMAASSLTPVHEIASRSKVEIAAEIFREGITEERSGRHYEAVRLYRRAIQLDPDIEFKFEKSVDLKRKAKTRVAREVPGVADDEGVEELSVEELLESLMGYNLYESGTCQIDNAFAASVNGTHISALPCEIVQYLTTWVVSSEVDMLSLEQLALVCRGFYRIARDDAIWRMACYRIWGVLCGKPEDHHYGGWREMLQMRPQVRFNGVYISRISYVRPGESSYIDHESSQNQAWYSVHYYRFFRFFADGTVLYCNTPDEPLILVPRLRSRQSAQNKDQQHAYILFGHYTLSPDGSSVVVFLKRDVFREEYAPRHYRTRRGKKLDGHETLTIELVIRDTRERLHARLDWRRYTITRSVGQVETESTVDVNQHFPSCYFSRVKSYTAHSELPLI	0	NaN	0.349099	0.346847	0.0315315	0.0968468	0.0788288	0.0337838	0.0337838	0.0382883	0.0157658	0.0495495	0.216216	0	-0.520541	Predicted non-TDP	0	0	0	0	0
OQV23707.1	hypothetical protein BV898_02443		Hypsibius dujardini	MKTLMVCFLLVPASCFANPRFARQTFGGGGIDPSFGPGFGGGGDPNSPFNSNAMMGRNGMDGIFGSPFNQGQGQFAPYNRYGYNGPRGYGDSVRGYTGEGRSTYVYEPRQQQQYAGLNMPMYEPRQRFGVGPSMYQPTGRFSAGNNDMGGDQFIGSDPNIANGMSGMTGMGGMGGDLGQLASFGGGMGGDGMDDMVRMQAEMQQMQQQMKKAAPATNVAVNVPKGNTSTNVEKIGENMLVTNQTRFLDTNDGLTQGFFQEFHIFPGMETTTSGSNAGKASIDQTTGRPDTESAVAAGKHNTLIDPAAIFGFAPPDNFFNPRKVTPLTAQSAASLQKDRDSNLLPGEANEVKGAQHRSVKKAFSTDKSEVLVDRFSRAFDGL	0	NaN	0.307087	0.317585	0.0656168	0.0314961	0.0629921	0.0656168	0.0341207	0.0682415	0	0.0262467	0.0288714	0	-0.520627	Predicted non-TDP	0	0	0	0	0
OWA50284.1	60S ribosomal export protein NMD3		Hypsibius dujardini	MEYVPESAAPLQVGKILCFQCGTPIEPNATNMCVACLRSHVDITEEIAKQNTLNMCKSCGRYAVPPSSWQVCALESKELLAVCLKRIKGLNHVRLVDAGFVWTEPHSRRVKVKLTVQKEVTQGAVLQQEFVIEFVVQTQMCDNCHRGEAKDFWRAVVQLRQKAEHKKTFYYLEQLILKHKAHARTVNIKQVPDGVDFFFPGRSDARKFLDFLVGIVPCRFKTSEQLLSHDANNNVFNYKYTFSVEIVPINKDDVVCLPRETAQQLGNFAELCICTRVTSVVTFIDPRTAQVTEMNGNSYWREPFRSICNQKRLSEFTVINVESLSDAEINSHGPQSDKHVVADIWVMKSSDLGKSDAPQYCTRSHLGHLLHPGDSVMGFDLANANVNEEHFEKYEKRQLKKDRLPDVILVKKVFADRNTRKRARQWKLRRLRKENGSVTDGSAEGNDYQDFLEDLEEDANFRQGVNIYKDPTAMPVDEDDQDEGVPKITLQEMLEGLNLAEEEEVMAVPAEEEESADVEIA	0	NaN	0.378119	0.378119	0.0422265	0.0863724	0.0518234	0.0518234	0.0671785	0.0441459	0.0115163	0.0211132	0.145873	0	-0.520634	Predicted non-TDP	0	0	0	0	0
GAU97346.1	hypothetical protein RvY_08663		Ramazzottius varieornatus	MGKRNSKLKADSIQELADKTHFTEKELRQWHKCFIKDCPEGALSREAFLRIYAEFFPNGGDPTKFGNFLFKVFDQNKDGMIQFHEFIHALSITSRGNLDEKLNWAFRLYDIDDDGYITRAEMLHIIAAIYGMVGKTEDSEGRSPELRVERIFQMMDKNHDDKLSMDEFREGTKSDPAILQALSFYDGIV	0	NaN	0.380952	0.365079	0.026455	0.0793651	0.0529101	0.031746	0.0793651	0.0793651	0.010582	0.026455	0.031746	0	-0.520717	Predicted non-TDP	0	0	0	0	0
OQV15284.1	putative Dehydrogenase/reductase SDR family member 11		Hypsibius dujardini	MASLNGRIVLVTGASAGIGLATAETLANHGMKVIACARNIHAIEEEEVLVLFKGIADKFGGLDVLVNNAGMGGSGTGLLTGQYHAWQDMLNLNILGLTLCTREAVKLIESSGSKNGHIINLNSVAGHRVPVSPMRQFYSGTKHMVTALTKNLRTTLQPKNIRVTSLSPGLVETEFAQRSYGKEDPEGAAKMYTQIKALDAKDIADAIVYVLSAPAHVNVDELTVTPLQQRY	0	NaN	0.268398	0.415584	0.030303	0.0519481	0.0562771	0.034632	0.0519481	0.017316	0.004329	0.025974	0.004329	0	-0.520733	Predicted non-TDP	0	0	0	0	0
GAU94938.1	hypothetical protein RvY_06636		Ramazzottius varieornatus	MAAFSDQAFKTRLKDLNQTQQSIQTISLWAIHHRKHCNRVVAIWMDQLREAKDAAQKLTLLYFANDVIQNMRKKGTEYQSDFKAVMLEAFDNAATAARLTSNDKIIKSLGRLVVVWRERSIFDEAFLTKLEQGLETIPAAEAAPQKTAASLAATSATRSFTVPPVSPSVTPKTPTMDNGGESMPKRLKINSADFQAFSGKSKPEAAKTAHVPTSDDEEYEEVPFVNGETQAPKLETLLRLVQKLQSAPSANAAIRSKIAELPAVITDPAAIDRISDRQEIDRLIGVAKEGLQMVVEYNKELNQELLDRQAVASELARQLAYHRKIIDDKERLREDLANQISQRRAFRDKLAIHVDSLPDMTGTSSFGNSYSRSPKSSTNKNGSAK	0	NaN	0.366234	0.374026	0.0441558	0.0649351	0.0831169	0.0571429	0.0753247	0.0337662	0.00779221	0.0155844	0.306494	0	-0.520831	Predicted non-TDP	0	0	0	0	0
OQV25299.1	putative N-acetylglucosamine-1-phosphotransferase subunit gamma		Hypsibius dujardini	MASLRAAYLCLLIHILKIGLSKSGPSSNGGSLGNGVIKMRIIAEPLTSNLSPGAAAHQTEDDDEEPLALSPRTPPAEFTGPEHFRSLIGTCFTLQKANFQYKLCPFQNITQKETVYSLGRSKFHGILGVWHDWIVQDFRFSGWKMLHGDDCGKKGPRSTKVIFECGNTAVLSDATEPEQCRYEVTLKLPQACFPDSLLVYPTLTAESQREWDYLEGERENGELTTQGYDKRLKELLTSVGLLKKEADLESATKDNGLRDVADDGAERHYAEVPSTRKPGLALQFARLDQCQEAYGNVVEQLHQLEANCHPPPASPDTP	0	NaN	0.31761	0.339623	0.0660377	0.0786164	0.0660377	0.0471698	0.0566038	0.0345912	0.0125786	0.0283019	0.286164	0	-0.520833	Predicted non-TDP	0	0	0	0	0
GAV05523.1	hypothetical protein RvY_15641-3		Ramazzottius varieornatus	MVGHIGLVPGTEMRPAGSGYASSPAMIHSFDKFVPHHSPLPEVSHYHLHENFSLEHNIAALPGFDTKHQIEAAASHIGTTVHGLFRDLAAKDPHEALHEHLLQRGGAFQQRRSSLELRPTPHSKSRMERDDGLRAITSHCDECGLSASRHSLVKTAPHPRPLQNGINQLEEQVHTGGHYYLAGSPPYYATPAFVRLPKEPGSPAGMNGQVYTPKVPPPDHATEQRLAARAAMDDAESILADLEKRLLQQVEDARHARTVKPDVSKESTQEDLEEDELRTLPSKPSTRLPGVESQLLDEVQKIRRARGRVSEVKVRLNMLENEAQYPAAMIHREARMVHSNTPKPRRHSLETLRKETKMIKDDIRALVRGHKQVASSNRRRSAEDAQDQDRRQRRLDMEQDRDRQMAEEKASRRKKIDNIDQTITKFVQPEIQLTEKPPDSAYVPDYDQPSSPLRMEGKGARPNDQVEVRARGKEKGGRAKFRRTDIPDYSLPNGSITEKLKYLHEERMAQAPRHLERMPENPLVRTPRGLEPLEGPVDLVPYNFPEMGVIGRPLQPKVRKGSELKWVQAESAAGKEPVPEVNIADKLADTT	0	NaN	0.37225	0.304569	0.0862944	0.0862944	0.0642978	0.0490694	0.0575296	0.0169205	0.00169205	0.0219966	0.123519	0	-0.520933	Predicted non-TDP	0	0	0	0	0
GAU99641.1	hypothetical protein RvY_10609		Ramazzottius varieornatus	MSCQISFPARKDCCTLTCKMPLLTRGNAPSAIKRKLETGEISENSTSRKSSLGSPGVTHNVFKKHKFSAAYRLNVATAEKTAKDDEKSATARAATISSHEDFIRKLLSKPFKCPLPGYDSSGRALGIRRDGVRRPLWDPYGDGALVLYTPPELSPAEQLKIKPDKQLVHVVVDPMLGNVLRPHQREGVKFMFDCMTGVKIPDSFGCIMADDMGLGKTLQTIALIWTLLKQGPEMKGIIEKAMIVAPSSLVRNWANEIKKWLGSRVNPLVIDSGKKDEIDKNLEQYARQQGRRTPTPILIISYETFRGHAAQVYKSKVGLVVCDEGHRLKNSENQTYQALDALDCPRRVIISGTPIQNDLTEYFSMVHFVNRGLLGTQQEFQKKYMNVITKGRDADASEDAVKKGAEVMGELTAIVNRCIIRRTSAILSKYLPVKVELVVCCALTPLQLELYETFLQSKSVKAIAKAADEDKPTKGMASSLAAITSLKKLCNHPDLIWELCREKKEGWEKGLDCFPPGYNPAKSVQPELSGKMAVLDGILALLKSTTKDKVVLVSNYTETMDVFEKLCRQRRYNYVRLDGSMTIKKRGKVVEKFNSPDSDDFVFMLSSKAGGCGLNLIGANRLVMFDPDWNPANDDQAMARVWRDGQQKQCYIYRLLSTGTIEEKILQRQLHKKALKDCVVDDIDAERHYSAADLRDLFKLNKNTNSDTHSQLKCTRCFKDVQIKSPNEDSNCASDFSQWHHHNDSKKIPDNVLKQVWQIGCTFAFHQRSHEAKSVS	0	NaN	0.347938	0.364691	0.0463918	0.0502577	0.0721649	0.0412371	0.0940722	0.0309278	0.0128866	0.0244845	0.226804	0	-0.520988	Predicted non-TDP	0	0	0	0	0
GAU91154.1	hypothetical protein RvY_03467-2		Ramazzottius varieornatus	MRLISAMLVVVLLLCGVLQQTMALDKKGGSCEASCREAAGSSSVQCKRCCRDVRGSPQKFRGGMCQGHTCRCLA	0	NaN	0.27027	0.472973	0.0135135	0.027027	0.0945946	0.0675676	0.0540541	0.0135135	0	0	0.0405405	0	-0.521048	Predicted non-TDP	0	0	0	0	0
GAV04720.1	hypothetical protein RvY_14955		Ramazzottius varieornatus	MDATRVTANGMTAYSERRLKARHRGVAAQATFLLAAIREQATWQWTGRSMEIGPHIEQIDSEIGQPTQDVTSQYAYCQMDGFHFIPLNMTPLGLTRPVATKNECLGDVAAAIIA	0	NaN	0.280702	0.403509	0.0438596	0.0526316	0.0350877	0.0701754	0.0175439	0.0263158	0.0175439	0.0263158	0.0701754	0	-0.521148	Predicted non-TDP	0	0	0	0	0
GAV08458.1	hypothetical protein RvY_18142		Ramazzottius varieornatus	MAANRSPVTSATSEDYPSAPAQLQSMDIPRKRRYVQAHPDMEAAVTAVNDGMSIRMAAERYQIPHTTLANKVNGKHGKKAGRPSTFTMEEEEDIAEILVRCSKIGVPLGKRTLIKIVKAIAIAKGMNWAKFTDRWHRNFLRRNRGVSVRVLSALSFKKSREWTAQRCEEWISLLQKLNESGFRLAELYDKVYAERGVKEAVGYLKSSESDRENISLLAMGNAAGKTLRPLILYKGKMHLESHFRETHDACYVGTNSSGVMDTEVLTEFLEKEFLSSITCPKNVLIFDGHSSHLSCIAFLLACMEHEKEIQVVVLPSGQTAFLQPLDKEVFGGVKQKWHMYLRDSRVDTSIDVSGPMKEGFRKTGMYPFDAELLRGTVNPRLEVVEHNEAQSEEYFADIAKILREKIRLSEDKTTSCLLEIRKIMTGESVGSVVAVQFYKNLLRSAPQKKRREKDSRLDVSNGRILTESAYISTKKAAMEKNKAKAKGLRNRKRNIQALEESATGSDDDSPATQEYPCQSPPKRQRKTAQQVAAEIANDVPAPQSLFDSPIDDPEVSPLKTRAKRATARTKIASAPRKKPSAPASKAKAKILLLPKTKPRASAVKSKAKNT	0	NaN	0.355738	0.357377	0.0491803	0.0754098	0.0852459	0.0327869	0.095082	0.0278689	0.00819672	0.0229508	0.362295	0	-0.521154	Predicted non-TDP	0	0	0	0	0
OQV15536.1	putative Kin of IRRE-like protein 1		Hypsibius dujardini	MREVLLAQTTPAPVFLEEPADQEVNPGDTADLKCRLNQPVTVIWLKDGNIQNVGNGGVYTYVGDSATSNEHTIRISGITVDRDDGVWECQALIPGTTGALRSRKARLVVRVPPRDRPSLQLGGSPLRNGDDLQVRSDLNATVACIARDSNPPASLKWWIGTKDVTDSAATINQTSQGGKLYNTVSTLTYQFMPLDNGGQLKCEINHPALAGSLSSYAHLNVLYAPIVTVEQNPTGDLLEGQDVTLSCYAPANPPSTVKWYHDGAELPMINSSSFSLEKITHEVNGNYTCMARNPGFEPVRTVYQLGVRYSPTFIVQPHGDTVDLEQQLTLFCDAVGNPTPSIQWFQNTTDGQRLTRGTDRNLSITADYSSQGKYWCRASNTINDKENIVLSDVAELFVKGPPKFDTTSGNQRNEVIADRGSDSILSAVYCSQPVPTNEYWQREQRPNEKPKPIVPISSNSPKYQIYRKELSRPGCYESRLKVLQVDQTDAGRYKLWVENEKGSSTNLVVLSVREASYTSVIVGVVVGVGSALILAIVAVFCCYRTKRFCFASKKSFSNGDVEKREMKVENGEMVRSVQKDDNLKQNPLQTESIFTRTEKKANGNANGGVHHVISNGNDLPKKSANGRVDERPAEVLHYAQLDVDGPMDDERSTPRMDRERHDNHNGYTDIRPTVL	0	NaN	0.337778	0.317037	0.0622222	0.0518519	0.077037	0.0474074	0.0459259	0.0207407	0.0133333	0.0340741	0.111111	0	-0.521156	Predicted non-TDP	0	0	0	0	0
OQV14948.1	Maternal DNA replication licensing factor mcm6		Hypsibius dujardini	MAAAFAGVGVAKVEDVVGEQALKSFLNFLNVCQKPDGSLKYHDEIKDLGRPERSSAHIDFEDIEHHSKDTADLIKSEYYRVAPYLVRAVRRFYEEICRGLELKKEIQVDLGNVANQWKIRALRAEKVGQLGKISGQVVRTHPVHPELTAGTFRCLDCQTINRNVLQQYKFTIPTICRNPVCSNRSKFTLDIRASKFVDFQKIRIQELQSELPRGAIPRTVEVILRAECVDTVQPGDRVDVTGSLIVVPDVGQLAVPGARAETSTKHKQGENTHLEGVRGLKALGVRDLTYRLAFLACHIELTCSLHGGLSNLRYEDMSPEELQKALLPGELEKLSQMSEDPDLYDKILQSMFPTIYGNDEIKRGILLMLLGGVGKVSKSGTHLRGDINVCVVGDPSTAKSQFLRQVTDFVPRAVYTSGKASTAAGLTAAVVKDEESHEFVIEAGALMLADNGVCCIDEFDKMDYKDQVAIHEAMEQQTISITKAGVKATLNARTSILAAANPIGGRYDKSKSLRQNISLSAPIMSRFDLFFVLIDDCDEQSDFDVATRIVMLHRDQIQAEERSYSIREVQQYIAFARQFKPKMVPDTMRKLVQQYVRMRAYDGNAVTKSAWRITVRQLESMIRLAEAMARLHCKDKVTVRHVIEAARLIDKSIIRVEQPDVEMDDDYQAEILAAEQMDHDGHTEPEPADVPAGGAPTMKGQKISYEEYKVITDAVVHHLRQESDKAEAGGEALNRKDDVIRWYIENAENSDELSIDELTEKTMLITKILNRLANKDSVLFEVHDGPDVDNPQLHVSPNYMADGDDM	0	NaN	0.354839	0.388337	0.0372208	0.073201	0.0558313	0.0483871	0.060794	0.028536	0.00372208	0.0272953	0.119107	0	-0.521214	Predicted non-TDP	0	0	0	0	0
GAU92047.1	hypothetical protein RvY_04192		Ramazzottius varieornatus	MDTTRCGILSISWVLGLLCLINAEQGRLTDVPAWPFNYTECNPTSATKDEVPKLSTKFTIKIEGKTDNADSAPIMLFDSEGFYEEDGQRGATIVHQHGVKSIFLYDFISGRAYDIEGHKCQKEELYEKGCNAYAVFIAELAGHSNVTSRCNYTLGPVAYLGDTNFTVRNIPVRKWQQCVFDGRTNITFLSTYYYAKSGIQAPGGTEVKDGENPIRFESRALNGVPQGQSGPRVGSMNTYDFTYYQPSIDDESVFLPPEGTFCPDWMRENKTMPQMPDQFTLSMLNIAQNAKSVNNIRLNFDYRNQLVSFIADTVNGTHFPPVATRQNRTLYRTVHDYNSGLAFTMPVDVWLMGGRKCAISAITNSSLDAAGTTEGNNSVVHLRHAASLFGLNRTGWVYVGMKNFTNMPCYVWANQRNGTTQQTVTEMYWLHEDWTTNVTSVLMGIMQYVTRTDGTTKEVYQTIVSDYNTFPFQWRTFDVDACLKNGTSTLITFNVKVDNGTEVIQRMSSFETGMRNAISTLIDTTPLRLTDILIAKGDSNNSKQIWMTVLEWPQNITGSVANATIQRTGAQLIQDLQSRFVNQDLKLNVSYAGKTKVVTLNHGSFQTGPDLVRPTTPVTPTGSTTPAPPGPPQPQIEEGYSGGSMAGLAIAMIIIGGVAGLVAGFLLWKRNTGIAYQIYD	0	NaN	0.286765	0.342647	0.05	0.0397059	0.0602941	0.0485294	0.0367647	0.0426471	0.0191176	0.0397059	0.0455882	0	-0.521266	Predicted non-TDP	0	0	0	0	0
OQV14065.1	Casein kinase I isoform alpha		Hypsibius dujardini	MNMSLSKLNGNVEAINTESGGSNFRASLFAGSVGANVANLQAAKHFEREMNRKSYRQARADGFEHFDEQPTDQHAFMDTYSVSRGELLVAEKWRCVRKIAFGSTSVVYLAFSVDYEEEAAVKVCNFSKGDEALGNEANVYYYIQGGPGIPSLYWYGQEHGRHFLVTELLGPNLMDFLHFCDGKFTLKTVCMLAVQIFESLDWLHRSGYIHRDIRPQNFCMGNVSTSKQVFLIDYATAIKPRGKVTVQGQKYIPRGVGTRLKGHAIYDSVAAHYGNEHGFRDDVESSLYMLAHFLIGDLPWRGLKYNRHTGDAQLPATDSTKPSERKALLDQVCMKKLTSSFLDTTPPEFREAYNHIRSLPYEQIPDYELLIHLFLKMMKDADEQFDYRYDWLPDKANSRYQLQVDKKRSIICRMIPAKVMPFLALQTHTIQYMEDNEGNTGGGDAVGTGEGKGEQDTMGRRATEDAVFAAFAQRDKAD	0	NaN	0.328452	0.357741	0.0355649	0.0606695	0.0585774	0.0439331	0.0564854	0.0523013	0.0104603	0.0481172	0.288703	0	-0.521283	Predicted non-TDP	0	0	0	0	0
GAV06590.1	hypothetical protein RvY_16554		Ramazzottius varieornatus	MDERNVDQVFVPKGMTGTYQPLDVGINAPFNANLKQAYHEWRKGRTEVTAKGYLRKPTRQDFVNFVSKAWEAIRPETIENAFVGAQILPEPTYMLSNKKDLVENDKQLL	0	NaN	0.394495	0.33945	0.0642202	0.0733945	0.0183486	0.0550459	0.0825688	0.0458716	0.0183486	0.0366972	0.146789	0	-0.521307	Predicted non-TDP	0	0	0	0	0
GAV08723.1	hypothetical protein RvY_18377		Ramazzottius varieornatus	MTGNTVKVRFLATKRETSVKRGLLLKPSEWLDRDELVLMQQPGLHNASIYEEVKTVDIVEDAGNLPRYRVRVEAPSIYHKM	0	NaN	0.358025	0.358025	0.0493827	0.0864198	0.0493827	0.0246914	0.0740741	0.0123457	0.0123457	0.037037	0.037037	0	-0.521515	Predicted non-TDP	0	0	0	0	0
OQV25236.1	hypothetical protein BV898_00922		Hypsibius dujardini	MSEDTGIRDQTRTDFEPMDMNGGKLNEQADHASGLEAVVERILKNVMGDTAESPRFTPADTLDAVRVHADEDIKDLIAAHVRFEQLFCKARLIYSHRHPEKVLDSRIADMKRALVRKEALIDKHHKNLTRWQSILQNGIPAPAEVVADPAPPSNVRQPAPATPVPRLSPAAVTESTRAPSTTPIVAVPSPAVSLPPPLQQQQQQQLQQQPSYQPQPAVSPYPGAGIQQQAFPTGPGGMPSYSRPQQRPQGMPNPAGMGYGMGRPPQPGMGVYQPQQQPTSQQSMGMGGYGGAQRPGGVGVSPLTTMLQPGGGGLSNSMIQQMRGSSPNIGGGGTGSPGMMYGQNVSPRMAAGGQWRPNMQPQMQQQQGAQLPSGYGTDEVTVTFPQQQQMQHHPGAGGQPPG	0	NaN	0.300995	0.291045	0.126866	0.0323383	0.0646766	0.124378	0.0223881	0.0149254	0.00497512	0.0223881	0.664179	0	-0.521668	Predicted non-TDP	0	0	0	0	0
OWA53563.1	putative Zinc metalloproteinase nas-14		Hypsibius dujardini	MGIALFVLIFFVGSVRSASLFPVKPASVQGHVDGPRSWYADIATTHGRIAKDDPVVRPTLFEGDMVGIVEAGDSENDIDAKLSRLSKSGVIAQRSRWYGGWVFYEMSSTLSTTERSKVLTAFKEFEKTDGIRFHPRSGHADYVLIKKNEPGCWATVGKAGGVQNVNLGIGCWTHGTIVHELMHAIGFYHEQSRTDRDSYVELNLKNVDPANHHNFRKYDSSQVTPGGTPYDYDSITHYRKTAFALDTNGWTIRPKAPHQSRPIGLDLRLSTTDISEINAMYPLCGILYQEDGLKGAHLRLLKGIQDTNLTTWSDSFSSARVTKGCTMTIYSLVDFKGKGYSLKAPTTSSEIYSWWSFVGQPYDNAVRSVKCLCT	0	NaN	0.26738	0.331551	0.0427807	0.0374332	0.0909091	0.0240642	0.0561497	0.040107	0.0240642	0.0427807	0.131016	0	-0.521675	Predicted non-TDP	0	0	0	0	0
GAU99000.1	hypothetical protein RvY_10062		Ramazzottius varieornatus	MRFPAYRHNLSKIICYLLFLIGISGVSSQIWDRMPRVCGQIAARSDNIWCVTNEKELWRWVWGLHDWIWVKADNLRVHNVAVAEDDSVWAVAVNGDVWKYSTNKTWAIIPGANLTMISAITDTEAIGVDAADVIWHFTNDTWQNFTGEAIWVSGGIDGDLWAVNRQSQVLHWDEDGWTEQPTPDGTEIQFVDVYDGGRVVATDKNWDLYLWINPEERVLYTQVRGPSWYRLENPHPNCKQATLTKTNIICVSDTGYINKS	0	NaN	0.303846	0.35	0.0346154	0.0423077	0.05	0.0346154	0.0346154	0.0192308	0.0730769	0.0307692	0.0846154	0	-0.521694	Predicted non-TDP	0	0	0	0	0
OWA51236.1	putative von Willebrand factor A domain-containing protein		Hypsibius dujardini	MGGPKEASFKFSKTQEPLDRDLVIELEIKQNPQQHVEVEESSPGKYVAMLSFVPQFKASAQAKTEIIFVVDCSGSMDSEGKIEDARRALQIALRGIPKGSYFNIFLFGSDFKSLFPASQLYTERTFADAKTFADGMSANMGGTEILEPLKAIFSTSKQEGFTRQVFVLTDGEVSNTDEVTALVRANAQNTRLFLFGLGRNSSRSFVNGIAATGNGRAEIIKDGQDLENVIGRHLSRALQPAVNNAKLAATDNLEDEDINEPPYVELQAGRFKTKIPLVIPASKKVNETSTLSKLAARELIRKLEASKPPSVKPSPYWTVPAAKGTSVEERITAISLQHGVMSEYVSLVTVELRPNSSKTENMDSMELVEVPIHLVRPSPGGLTGFTDGVGGSNGGYAQQSSYRSFLQLMYFQGMSLDIESSEENEYSPMMQEQNAAGGGRLREDSVRSELRLEAPAWDGSWALTEELVKACTKGKSLAEVKAAGKNLDKEALATALAVTYLEERFPGQRDTWRAIADKAIDFLAGMWQSKEKVALDVKSKLLALVKGK	0	NaN	0.330292	0.370438	0.0456204	0.0857664	0.0894161	0.0419708	0.0693431	0.0437956	0.00912409	0.020073	0.153285	0	-0.521715	Predicted non-TDP	0	0	0	0	0
GAV06141.1	hypothetical protein RvY_16172		Ramazzottius varieornatus	MTHRKKLEDDWETETSSDSDDSDDSDDDNEMARNMEIADDFSVPNGRQGMGHGRFLVHTGSGRQLNPQYVQVQHPQGLKGKAAADYWRNYGRMKKMAAKNEKAMHGTSPKKDKKAKMEDKKERRRLKMEKKLQNKDPTSFPALLLPDKIRQKIDETVDTFNKYRREQQSLKKKKEQQAVVEDLSPPVDEEVDPEAMGASEDQYERMREIAPVAQQIRMAFPKVPTKSDIDESRIEGLSMTYLDELSQKQSNLAYQEMLKFRRKLPAFQVRQKLLDTIENNQVVVVSGETGCGKTTQLPQFILDDWIERGDGGRCRIICTQPRRISAISVSERIAKERAEKLGKSVGYQIRLEKVMPRETGSITMCTTGILLQWLTGNQDLNKISHVIVDEIHEQDILSDFLLIILKDLRIRRKDLKIVLMSATMNAEKFCAYFDDCPMVHIAGFTFPVQQLFLEDILALTNYVPQDNKIMKRPPKRQNDPEWNNFMLSLRKKNLTRKVLETLHDFDESIVDFNLILTLIRHIVKTTPEDEAILVFLSGWEDIKKLNTLLEGAFGSGQRGSRFLVIPLHSMMPTINQRQVFERPENQRKIVIATSIAETSITIDDVVHVIDTGKIKMKDFDVARNISTLTAQWVSVSNAKQRKGRAGRVKSGVCYHLFTSYQYNLLEPFPLPEMKRTRLDELILQLKLLRLGLVQPFVEKAMEPPSHEAVVQALDLLKLIGALDEEENLTPLGSLLANMPVPPQLGKLMFLACIFQCLNPILNVTAVLGYREPFCTPLGKEEEARRARNSFGAGLSSDHLTYHEAMKDYVDCVIKDGHNAMKYCWDSYMFNTTCVQLLKMKKQFAYILQSAGFIKNADPMDGYANHNSGDDDIIRAVLAGGLYPNLGTVKRPKNKHMSVPVLTQNFADKICVHPKSILSRQNEAEGIVVFFTQVKTSKIYIHDLTLLKSNLPVALFAKRSTVGKKKSTVVATIDDWLQLKCIGPGTYQSVEKLRNALDEICLDFYQSPPCQKLHIAEAIDSNQERLAAANSIIKLVIECFRFKTSA	0	NaN	0.368421	0.374163	0.04689	0.0631579	0.0564593	0.0526316	0.0842105	0.0373206	0.00861244	0.0229665	0.198086	0	-0.521802	Predicted non-TDP	0	0	0	0	0
OWA54825.1	hypothetical protein BV898_19219		Hypsibius dujardini	MESGESRGSSEPEDYPDDSYTASQNLSSTSLDPEFLASMDPLARQYFLNERDKSGNAEHLDHYSRVHSSAEKGVDQLGKEKEMSVEIDLSSGGKNRAKTVIASAWKRMTTRAMMFLANTELSAGIGDGYRSVLVGERKRLTNEAMLSLIDEQLKEEVPENPNILEKVPIAVKRNVCFIINLKKLFNDKDILADNTDHGPLYAAPRRGRLIESDIKKFKTVRLKMRNLDSGGGSVFLISKFYVIYSLLGETQVIRQKFKNQACPAYCRTIMSVPELGLALLQYSFERDEEQDFRVPSQGNKTTSASPYKRAYPSTQSATKQLIARGKSNKEVRDEVLEKTGGLSGIFSTAQVPSDGSIKDVVIAPDHIVMFATNTSLNDLERFCAAEKGCVMSIDTTFDMVKGHLVTLVVGRHLLLRTTRDGVHPVFLGAAFIHTNKEADTYREIAAMLLWANPNLRKVKLIGTDGDKNLYRSFLEVFFTSRNILCQLHLVDNILAKIKEFRLDGKKSEILDAVMGKRENSTRTEALIDLTEDEFDELAETLLDSWLDYGDGGRAFADYFRANKLQLLKENYSVELRKMARSSVAAYDQNCSESANASLKLSAKKNMSQSEFEQHVENFMKDQAREARRAVLGQGKYRLTPSYRYLKPDELAYMAKSEKKREEMLDRIHTELYVWIDESNDVPDDQVAVMRMRSDDTGKILSKIEGVDVETIAAYFAIAKDKILTVGDGISPVTRSGGKSFAVMQHNNNKIGANYIVKLFSTPGRISCGQHCPYYALHKICPEIIAVAMKEDMVRGFVDW	0	NaN	0.352941	0.36796	0.0312891	0.0725907	0.0801001	0.028786	0.0750939	0.0375469	0.00625782	0.0337922	0.048811	0	-0.521932	Predicted non-TDP	0	0	0	0	0
GAV02939.1	hypothetical protein RvY_13441		Ramazzottius varieornatus	MENHLLSDDSLEESGDERVAENAVQKGRKSSGKMPVKRISVLPSEIQLKARCKQVWKHDRTVNTDALHWHVSKCGVKANRPKITGYLKSHKLPLAAKHEMSRVCARYCAVDGRSFEEVAGTRFRAQIDTVIDVTMKYSHAGKPTARDMLPDPTTVSQYVGKEAKAIRESLLEEVKPILRLRDGGITLDFWEEEYTKVSYLANGTPWTERRARLYIFSKLREIGLCEEDPKLCTFATDQRGNMKVAFRNSGFERINCAGHLLNTCSQNCLKSNPKSQHPMPAEALPVLALVNQVKSLVTHCKQGGISRQLKTTLKQHCETRWNTHVEMSASVLAVYEQLEDILAERKESHLLPSRQKMQEFHDLFEPVRDATFLLSASKRSTIHLVVPAYLELKRHFKDQVPSDFPEIRAFQKHVENVFNKKLEIDELHRVAVFLDPSMKHLQFLTATERVAVLKRAMEEVQKIPQPEKTGAPIVEVASRGSTKFNVKALAKYSADNPIGNEVERYASLPSPPEDQDVLSFWTEKENDFPRLKCYAL	0	NaN	0.356343	0.36194	0.0522388	0.0839552	0.0690299	0.0391791	0.0839552	0.0354478	0.011194	0.0223881	0.18097	0	-0.522118	Predicted non-TDP	0	0	0	0	0
GAU98429.1	hypothetical protein RvY_09578		Ramazzottius varieornatus	MQVQENAPEVVVSWSCDEDALMVHNDPWQITGCFFFPIKLKDFKHILLGSPGNLRRTVFQSKQDVKAASQESQWQVSGRCTRSTTVDEHGATEAESTWAFVPRGLHLDIFNHFDVFRLQRLVVNTQHSEQTIFEFLPFRDSKLDFESRVFKSWKSVQVLEEHSSPGRAFKSWKSGLKFQEKQKQNRTELFSLFCFWFTPTETGLPESWKFHDCILVFHHRFRENCARPSTLSVFLWRLTCESMNFRFATWLSWSTEM	0	NaN	0.322957	0.357977	0.0389105	0.07393	0.0972763	0.0583658	0.0544747	0.101167	0.0428016	0	0.0194553	0	-0.522239	Predicted non-TDP	0	0	0	0	0
GAV04597.1	hypothetical protein RvY_14859		Ramazzottius varieornatus	MADRSCQPPLWGDGMPSTSSGIRYGVFDAGLAGVQPNTEMVVDDSQPEPEPEPTSWQLGGLASAFLVPPIPKDKEEPSLVTAVKSEEGKPATSASDGPPVVRKRGRPPYASLSRGDSPAMASNSGTCTPKKLLRKLKSKKKRLTMPKGGGVYQLKRVVSNKTSPNAIHPSVPKDGLTDGERTDRMTQLIQNCPEEVSKGLKDATVVVESMIREAEAYRNEVKKNGKNMKALDEMTVALAEETKARQIKQDTLDLKITQAICQKFLTLETSKENGEEAVRTFFTDGPSDSRIHHRRNLLSLPPLVDMLTLDPAVIQKDPFEDEGAKVVPSNEQKDGTDTRELTNKLYAMLGRPSLSTHKRHLQRAKRAKETENLTEEQVNKSIDEYFAMCRSLTPRETIQPEKTPYHSFKDYKTMHCTEADEIADCASAIEGFLHNFVHPCSCRGNKKCSRCLDVEVNDSTCRLPLASNVTVPSHAVVYDFCPQCQQAFPMSGKPVTDDHSKHARMKAENTGVSFELAEVKVHPDRCSAEEENALIRLLNKRAWMEGQGGCFRQDYGPVVDYQTKEVDLDSSTGLPQFLQHEIIKISRMYDSAHPFPCASVSVMDLTSERASAIQPREEDEWIWGERVILMALTSDVVITLSPQAWDGVSEYRIVRLRIPRRGQIVLQDDVRHEWSWSVLSADIREKQVLVVFREINEEFVNGASAEIGKKLMEINEKFSGEVIKMGDGY	0	NaN	0.352538	0.334705	0.0658436	0.0836763	0.079561	0.0397805	0.0713306	0.0260631	0.0109739	0.0192044	0.144033	0	-0.522503	Predicted non-TDP	0	0	0	0	0
GAU93024.1	hypothetical protein RvY_05024		Ramazzottius varieornatus	MDEKGNGTTAASTFRSEIEATGRFATGVATISIFCSGGPV	0	NaN	0.2	0.375	0.025	0.075	0.1	0	0.025	0.075	0	0	0.2	0	-0.522561	Predicted non-TDP	0	0	0	0	0
OQV22390.1	General vesicular transport factor p115		Hypsibius dujardini	MSFLFRSFAKKAESEGGERNGTQAVESLIHRIESVTLVADRRDGLRALKDLAKENRVIVATRGMDILLSILEQDRSDQEMVAVVLDILCIIMSDSEVLERANSKTAEKPDNDSLGAQFTEIFLKKSDHLALLLEFVKEFQFQIRWPAVRLMCTMAYNSPKAVQNTLLSVGGGISNIMDVLTDNREIIRNDGVLLLYFITKNDPSLQKIIAFGKAFEILLDIVRDEGCGEGGVVVEDCLLVISNLLANNASNIKLFKEDGCIHKLNMWFAADKTGSSAWSEQRKVNAVSLLNVIRNLVSPSLPSPIVRSCQEACSKSGLVAHVCDILMTPGVPLNVLVQTLNTVAELIRGNQKNQEDFSAMEAPLKPPRPALAILLLSMFNERQTFDLRLAVLYVLSAFLHKNPAMQLKVLQSVQPAGGNTPEYTLGQLLGGALFSADSMNQWCSAVAFIHCLAESVEHKKFLLGVEIIPSVALPASTLLERCGVILREGTQLQSKIGVLQLLCVWLTECPDAVDAFLRIESIMLILLTQILDSPLDPAQKLFQGLCAFLFGICIHYDRKSESRNEMLELLRSRIGLEVFREKIVEVTRHENFVKASQRPDPAVASQNDIFLDYDFIKFYKATEGKVCESLDQNDEDRVPSGAELFNQQRADLLARDEKIAALERDLSHSHSRLSETTRQIENLSQRVSLLTTEIQIRDQEIETLQRDSRQQQQHHHRQQNAPSAEMAEENRQLRLHVQHLDETVSQLQQNVDYFQSVVPELEQLRGLVSQQQQQITSYYSYFEGLKEGGDSNAALVMENADLASRISTLDSLLFSWQTEAGRVKDELESQKAEFLRKENAAEQVASELRRESEQKLVEAQDELLKLQTKYADLNLEQADLLELVTDSDQQLKVYRDRLRQLGEVVSDDDE	0	NaN	0.362637	0.412088	0.0285714	0.0835165	0.078022	0.0692308	0.0461538	0.0373626	0.00659341	0.0142857	0.225275	0	-0.522585	Predicted non-TDP	0	0	0	0	0
GAU97420.1	hypothetical protein RvY_08722		Ramazzottius varieornatus	MALERYAGVGPVVMSSRIPPWSSYKSKQTAMQTSMETHANMVYVVYSEGRGSNMDLRE	0	NaN	0.258621	0.327586	0.0517241	0.0689655	0.137931	0.0344828	0.0344828	0	0.0172414	0.0689655	0.0517241	0	-0.52263	Predicted non-TDP	0	0	0	0	0
GAU89325.1	hypothetical protein RvY_01885-2		Ramazzottius varieornatus	MCQWTNVYMILDVGSNPYFGSLAKYVKVDLEAQRDLQFDFTSVNSVSGINYTATLQRLKQSSRGKLVSWNVASTYESIQIVSPSGACSLTTIIKTCDDQEEADVPVFITFVNPGKPQGVCSK	0	NaN	0.286885	0.368852	0.0409836	0.0327869	0.114754	0.0655738	0.057377	0.0409836	0.0163934	0.0409836	0.0163934	0	-0.522766	Predicted non-TDP	0	0	0	0	0
GAU88269.1	hypothetical protein RvY_01006-2		Ramazzottius varieornatus	MMVNSSTPELQLSFFTDIISYILRWIGDSVIQSEAAAQRWQLLVGYHLFITGKEFIAAERSAGTIFYGRGKMNQEIYLWYRNQRSRGQAFLNRSQQYEPTISQMLERYYHGSQLEANISTERALIDRNDLGRKDIERGKFWYAAMTNYQDILRDIERNLTSQIKANLDLSIYNANRTVGVQLFILILSVILFPATIVLLHFITGQIQSFASILQAKNEEVMKEKKRAEAVLNQLLPRQVAEKVKNRESVYPESFDQVTVFFSDIVDFTAFSSVSTPLQVVDTLNKLYTIMDRRIELYDVYKVETIGDAYLCVSGLPVRNGNKHSYEIASMSLDLIIDVAQIRIPHKPDYALKLRIGLHTGPCAAGIIGTRMPRYCVFGDTVNTASRMESTGESQRIHITSATHDALRYFGCFEMECRGEIVVKGKGPMVTHWLLKKISQEKRNMFVENAGQKGL	0	NaN	0.321586	0.39207	0.0264317	0.061674	0.0704846	0.0550661	0.0484581	0.0440529	0.0110132	0.0440529	0.0506608	0	-0.522842	Predicted non-TDP	0	0	0	0	0
GAU90061.1	hypothetical protein RvY_02534-2		Ramazzottius varieornatus	MSNAEESDVIVTADNRQQARRTRSTLFLSSSSMQPTNLAGYRYQPSLQTSVSTDETDNSEDSSNDEIDGEISGNRRRRKQDFEPPTKQQMIYGPICILLLGMLLAAGNLILTLYLNGYYEDNSSNQNVYVLRPLSTKPPTVGQMLDPEVIEFVEEEIIAVNESYDVAFRHQDSLTKEESKNEKQRDTDKEPSAKDTDSNSTDSRHLLVLPPFSLQPHNFCHKANDSESTPGNPIRQEILLVMVTDPEDNALRNEFRHVWSNYLPMIRGDLMFVLATPQVPAVQATIKKEAEEHGDMLQLTTMSSGQARYLKTLAAMQWTTQHCPHVKFFVRMNVDVLVQVESLQNVIDRAVNRGLHQEPVIIGDVIGDEQDELSLVITKFPNRVRWCRHLLCWKKCI	0	NaN	0.36272	0.34005	0.0554156	0.0730479	0.0806045	0.0604534	0.0403023	0.0277078	0.0100756	0.0251889	0.241814	0	-0.522875	Predicted non-TDP	0	0	0	0	0
OQV16128.1	putative ATP-dependent RNA helicase DDX23		Hypsibius dujardini	MVAAVFIATEGEHSFFSPAHSLPVPPYLLYQEDGGLSREDQGFKLRLGCEIVIATQVVCSMCDVQKILQVRARANLKSDTEEAEDEKFLTDNFKSGTSSARQSSSPPPSAGSGTARRTYPGRPAVVHIGTAGKPVDRVEQIVRFMPESKKRSELTKVLKEGFEPPIIIFVNQKKGADVLTKSLEKLEYKSGEKHILVATDVAGRGIDIQNVSVVINYDMAKSIEDYTHRIGRTGRAGKNGVAISFCTPEDSHLFYDLKQVIKSSPISHCPPELERHPDAQHKPGTVLTKKRKEEKLFT	0	NaN	0.325503	0.345638	0.0637584	0.0771812	0.0838926	0.0369128	0.0838926	0.0402685	0	0.0234899	0.0671141	0	-0.522948	Predicted non-TDP	0	0	0	0	0
GAV05095.1	hypothetical protein RvY_15275		Ramazzottius varieornatus	MGNQRYNEDERNRKEKVATVIELLQLYFNVSTQHATNARNPRLIRVLRGKAVLGGHKEDDRSKIYKAMPDTDTPSMRLCPPL	0	NaN	0.414634	0.317073	0.0609756	0.0609756	0.0365854	0.0365854	0.0731707	0.0121951	0	0.0365854	0.109756	0	-0.522992	Predicted non-TDP	0	0	0	0	0
GAU90078.1	hypothetical protein RvY_02550		Ramazzottius varieornatus	MPFVSPGDHIWIEPVEKRGEFDVAIGAVVLAADSQGILVRDDDKKEVRIDPAKRAIKHMHNSSKEGVEDMISLGDLHEAGILRNLLIRYNRNLIYTYTGSILVAVNPYQILPIYTAEQIQAYRGRRIGELPPHIFAIGDNSYTDMLRYKQDQCIIISGESGAGKTESTKLILQFLAAISGQHSMIESQILEANPILEAFGNAKTIRNDNSSRFGKYIDIHFNKDGYIEGAKIDQYLLEKSRIVSQSDNERNYHIFYEMLAGLTMDEKKKLDLQDASHYDYLTKGRCLTCEGRDDAVEFADIRSAMMVLMFTHDEIWEVFRILSALLHLGNTKYKGTVIANLDAVEIKDAGWINRAARLLEVNQKELTDALTTRSIIAHGEVVVSTMSTEQSYDVRDAFVKGIYGRMFVWIVEKINQTIYKPKKSPKQQRNNIGVLDIFGFENFEHNSFEQLCINFANENLQQFFVRHIFKMEQEEYNVESIKWQHIEFVDNQESLDMIASKPLSIVSLVDEESRFPKGTDQTLLNKLHDNHGGNANYLKPRSDLNASFGINHFAGIVFYETKGFLEKNRDTFSGDLIQLVQSSKNKFLRSLFKEEIHMSTETRKKPPTLATQFKKSLDSLMKQLSSCKPFFVRCIKPNEFKKALLFDRPLCCKQLRYSGMMETIRIRRAGYPIRHTFYDFVDRYRVLANGIGPAHKVDCKEATMKICRAILQGSDYQLGKTKIFLKDAHDVFLENSREQVLAKRILLIQRHVRGWLARKQFNKMKKAALVIQKTWRGHKQRKIYRSVHQGMLRLQAVLRSRVLAARFRHLRTITIQLQALARAKLARQRYRKLKRDPRLITSMGMDFHLSTTPEPSVTGESDYTDDQDPEQTITDLFAKLGVNSGDDSKSVSGSDGTEAPISLPAQAAGSSTDDEEISRHKFEKFATAFFQGNTNHVHSRRPLKTPLLSLATEVDKRAALAVWIAILRFMGDLPEPKYQPTLNGDAFRNVSVMSHIYTTLGRNFARNGTMEVYANGEGKDSHLIIKNNQSKNNSDKAKSIRQKLINMTIKKKSKLTKLNLADDDDLPEGYYELLESRPTSHLEKLHFIIGHGILRPELRDEIYCQIAKQLTQNNQSNSFARGWILLSLCVGCFAPTERFLKYLQNFIREGPSGYAPYCEERLKRTFANGPRTQPPSWLELQAAKSKKPMMLPITFMDGTTKMFLADSAITSKELCDQLAQKINLTDVFGFSLYIALFDKVSSLGSGGDHVMDAISQCEQYAKEQGAQERTAPYRLFFRKEIFTPWHNPTDDTVATNLIYQQVVRGIKFREYRCQKDEDLAMIAAQQYYVDFSTDLNRDRVLSLIPQYIPDNKLTGTDNPVDHWAQLLISAYQKSYYVREKSPAIKVKEDTVGYAKYTWPLLFSRFYEAFRLDGPPLPKNDVIMAVNWTGVYVVDDEEQVLLELTYPEITSISCVKPEPQISGVRPHAIQFNLQTIRGDFTFRSSNAEDIQELIAFFLDGLKRRSKYCVAIQDYKAPSESASYLSFDKGDLIVLENNTNGETLMSGGWCYGRCERTGKVGDFVPDCVYLLPTLTKPGPDLLTLFTMDRISLMAISNNIHVQDAQATKFHTLEQYAAQHFRPATKRGTVMKGMDTLISVRKKDKEELWKHTREPIKLPLLRKLEPKDELSQEAVVAFQSIMKYMGDLPSKKPRISNELTDQIFEKALKEDLLKDEIYCQIIKQLTDNRSRVGEERGWELLWLATGLFAPSETLLKECMHILRSRQRHQIALDCINRLQKTKKSGTRKYPPHQVEVEAIQHKTTQIFHKVYFPDDTDEAFEVDSSTKAKDFCHSISHRLNLRSSEGFSLFVKIADKVISVPETDFFFDFVRHLTDWIKKAKPSRDGVIPQFTYQVFFMKKLWTNTVPGRDRQADLIFHYHQELPKYLRGFHDCKKEDAVRLAALIFRAKYGENKSDLQAIPNMLKELLPLDLIRAQSASDWKRSISASFTGDSGLTEDEAKVAFLKYIYKWPTFGSAFFEIRQTTDSNYPERLLLAINKNGVNLIDLATKKILDVHPFTRISNWSSGNTFFHMTIGNLVRGTKLLCETTLGYKIDDLLTSYIGLMLQQMNKQRVVARPRIDE	0	NaN	0.350165	0.365267	0.0396413	0.059462	0.0641812	0.0471921	0.0764512	0.0500236	0.0108542	0.0349221	0.16942	0	-0.523133	Predicted non-TDP	0	0	0	0	0
GAV09810.1	hypothetical protein RvY_19291		Ramazzottius varieornatus	MKSSTSSESLKLLTGPRDVAVPGWFDVGTKLASEFTRSEPTRDLALQGKFALQWNMEIDHKFNFTSSWLSQSAQESLTCSIKSIRVHFDVPDVKAVGRYKVADAAKEIPGRNIKVTLGGVTHLKSNHSLSTFSKAVLLIEYQLHWRNFLSLQIRTVHPTLFLSAGLSKVEQEMVEDRIFHMKHAESLRKYGGVTIISEDQTAYGADAYVILDKLNLNPSLKRVDIKHPSWVLEAFLVTVYDGLWLKMGHLEDLMEVMSFATEYQFKDLQTVAEMVVLECLARSAAFPPKVFSDVVLQIKMIQQFLTAAFEETTSATVGSTEEWLQLLSKKPKLIQMRLETLNDSRKNLSTEWALRVKAGPNTEVKLRIDSQETVGTLKAKIESFVGVDRKKMSLRFNAVNVRNVLKDEENLVGVGLVDGDLIYAVARSI	0	NaN	0.312354	0.400932	0.027972	0.0675991	0.0862471	0.037296	0.0769231	0.044289	0.018648	0.018648	0.02331	0	-0.523138	Predicted non-TDP	0	0	0	0	0
OQV16154.1	hypothetical protein BV898_09638		Hypsibius dujardini	MLPPIAPKKTSAHPRFVLAKYHADKCYYPAIILQKQSTTKSGHRLLKHVDATEGVVVPNGEIFEVTDVLKIGRKVLVKTTPVHYEDGVIIRVMDEGVDRQSRYVVRLDYDGGEKVVEVDKLGLTEEEFRKGAHEFQPLECVSNDSDFDDHEPSTSEESSSESDSRSDNYSPRMKERKRRQKRRVSARVRAIKEQKKSVESDAIMLLDPISQAAIDDMAIVYCVGECTFHRGEEVFKQWDDTHWYSAKVTGSEHDKIRVQWCEGGNVELVDGDSLLRAREVLQSGMAVHIVISGQTFYQQVAFVEYKGHGGRHVMKNEFGDLIWKTFAAMRCVVEDQKLRKPPVTKPTVAQKRAPVALKNLPSEPVAQKRERAIDSSDTNSPDREPQTPLRRVKSFKLRLAALPAKPIPKPVSIEISPKMLENFAFIITSGQSDDTTFDRYNIVKTLQRLGGTVYRSFVDMEKSARKENRFLLAPTYCRTKKFFQGLASDVPCVSHKWIEGMATKGKKLDFSPYRLPAGKSLMTSKILPWTPRRTLLDDWVVGVYGSDRFWDEWSVTLVAGRAKPIHLHEQNTNGNTIGQLNIIIVENVATQQLVDISLAKCVQMVTLEWLFQTLIYGHIKSETYWPYMHPSGLVGDVSMSA	0	NaN	0.336973	0.347894	0.0530421	0.0655226	0.0733229	0.0405616	0.0780031	0.0343214	0.0171607	0.0296412	0.282371	0	-0.523144	Predicted non-TDP	0	0	0	0	0
GAU88181.1	hypothetical protein RvY_00925		Ramazzottius varieornatus	MCSLLRNFILLTTRLGWRSNASFAIRGTKMCSTADTSGIDVQGLMTDKLTRQFSPAKLDVINESYMHNVPKGAQSHFKVIVVSDFFKGQSLINRHKAVQETIKDEIANMIHAISIVAKTPEEWEKTNPGSLKSPACMGGMKAEAAQKA	0	NaN	0.304054	0.398649	0.0337838	0.0472973	0.0878378	0.0405405	0.0878378	0.0405405	0.0135135	0.00675676	0.290541	0	-0.523192	Predicted non-TDP	0	0	0	0	0
OQV23991.1	hypothetical protein BV898_02337		Hypsibius dujardini	MVVVDGSESSPSLRLPCRRMTRTPQELEPKEFPMGVRVRGHDFNTVTVDWRGIMTGPQEEPIEGYKLRYWRQSEHVKEAKNLTLPLEFLDGNLHTLLGGLTPGESKRPKI	0	NaN	0.336364	0.290909	0.0909091	0.1	0.0545455	0.0272727	0.0545455	0.0272727	0.0181818	0.0181818	0.00909091	0	-0.523197	Predicted non-TDP	0	0	0	0	0
OWA53359.1	Protein disulfide-isomerase A6		Hypsibius dujardini	MAYSPWWNVVLLAVAVAADGLYDDKDSDVVQLTTANFQKEVVKSDGIWIVEFYAPWCGHCKSLAPEYAKAAKALKGFVKVGAVNVDDERSLGQEFGVQGFPTIKVFGSDKKKPSDYNGARTADGIIDEAFKVARQAANARIGKKSSSSSGSSSSSSSGKGKGKKDSGSGGNDVITLNDDNFEELVLNSDEPWLVEFYAPWCGHCKNLAPEWAKAATALKGKLKLGAYDADSQKQYGGRYNIRGFPTIKFFPGGKKGDTDVVDYDGARNADGIVAWANERVVEELPPPEVHELTGDAVLKEACEQSPLCIIAVLPHILDCQSKCRKEHIASLKKLADKYKQKQWGWVWSEAGAHSNLEDAVGLGGFGYPAMAAASHKKNIFTVMKGSFSFDGINAFLRDLAAGRGSTEPIRGGKLPTLAKSEAWDGKDGKLPVEESDLNLDDIELDPLSKDEL	0	NaN	0.327434	0.356195	0.0442478	0.0597345	0.0774336	0.0243363	0.0973451	0.0376106	0.0265487	0.0265487	0.154867	0	-0.523208	Predicted non-TDP	0	0	0	0	0
OWA54501.1	hypothetical protein BV898_18901		Hypsibius dujardini	MFWFSAVRDQVAQKAKFSAKLGRAEDRYPCQQVCTVANVNVIVTPEDLLKAQHVKTDKVGFAKLFGSANMDSVYAHIARFRSQQIRDGAGGKWLKELKAPKEIMAKWRLSFYDRCKLIKRSS	0	NaN	0.360656	0.409836	0.0245902	0.0327869	0.0655738	0.057377	0.114754	0.057377	0.0245902	0.0245902	0.00819672	0	-0.523275	Predicted non-TDP	0	0	0	0	0
GAV09440.1	hypothetical protein RvY_18986		Ramazzottius varieornatus	MIVSGQGKVWKLQRDCYRSAEFIESHRHRSCPALCDMRLCSSICGFFGGTGCRRFFSCASDAGGAQLIFRRQQSTKRKANSRLKDSQLLQETDKSRIRNIGIIAHIDAGKTTTTERMLLAAGFIRQAGEVDSGDTVMDFLPQERERGITISSAMISFPWKEHRINLIDTPGHVDFTLEVERSLLAMDGVVVILDAAKGVQAQTQTVWRQASKFGLPALVFLNKMDKAAANVDKCLAHLEKKLSLKALPLQVALDDKALHFPSLLAGRPPQDEATSVGQARQDLYERLAECDDDFAQVYLESTAEDGERRLMGRSMGKVKCMSIWCNSYGLGGC	0	NaN	0.327327	0.402402	0.027027	0.0510511	0.0750751	0.0540541	0.0570571	0.042042	0.012012	0.012012	0.108108	0	-0.523351	Predicted non-TDP	0	0	0	0	0
OQV23076.1	hypothetical protein BV898_03122		Hypsibius dujardini	MFHLVHPQIEQKDASCAVEEEIVNVGPGTVLRDDDGPLSLRASPDVATDDLDNDDNEIEWHGRRIICVSEALQRFMKQEGREDLLPHRTVFDDGREDVIADRLDDEVYGQQCDDEDNRDLSNDVLELVAHDNDTGSMLA	0	NaN	0.438849	0.345324	0.0359712	0.0935252	0.0431655	0.0431655	0.0143885	0.0215827	0.00719424	0.00719424	0.028777	0	-0.523452	Predicted non-TDP	0	0	0	0	0
GAV09813.1	hypothetical protein RvY_19294		Ramazzottius varieornatus	MPSSQEQNGSASRSLVLIKGGRVVNDDCITEADVLIEDGLIVEVQSNIEIRGGENIEIVDASGKLVIPGGIDPHVHFQLPFMGTHSVDDFYTGTKAALAGGTTTIIDFAIPKKGHSHLGAYEQWRKWADEKVCCDYGLHVAVTWWSDQVKADMETLVKEKGINSFKMFMAYKDVMQVSDSEMINIMSTCKDIGALAQVHAENGDVIAENTRRLLQAGVNGPEGHAQSRPEEVEHEATVRAIMLANQTNCPLYVVHVMSKTSARAIADARREGRIVFGEPIAAGLASDGHHYYHQCWRHAAAHVLSPPLRCEADTASFLMDLLANGDLQTTGTDHCTFTSEQKAMGKGDFSKIPNGINGVEERMSIVWHKGVTSGKMDACNFVAVTSTNSAKIFNLYPRKGRIQVGSDGDVVVWDPTATKTISVATQQSVSDFNIFDGMKVSGVPVCVIANGRVVVRDGKVDAVKGSGRFLPTLPYSAAVYSRVSTRDQVRAWKKVERSVA	0	NaN	0.294	0.386	0.034	0.052	0.072	0.036	0.054	0.03	0.016	0.02	0.036	0	-0.523531	Predicted non-TDP	0	0	0	0	0
OWA53316.1	hypothetical protein BV898_17751		Hypsibius dujardini	MATRTRGMSEGVQVEKYVDVLANNSSLSTNQRNEAVQHAQEFLRKLKSHEQSLNALKPSFEVRYVVACDLALTLLGHHVSQERGVNASGCPAKLYQTYKALASSLLQLESGVTVKDMGIRLGVEEAIPAASELLACFKSQFGNDVYEGVPDDQFVACALYVACVKLKMRAPKRELLQLSKLKAAGFAQLNEQMTPFYKPVGKVTTPSRSGKRKVNAHPASSLANDDEDHQSTSKTSPVTSCLAAEDFEAFRLRTLRTAFEELKSTDEAKYTKFVAQFQEHLPELFPPSPKRTRKCK	0	NaN	0.334459	0.381757	0.0472973	0.0743243	0.0844595	0.0540541	0.0810811	0.0439189	0	0.027027	0.179054	0	-0.523545	Predicted non-TDP	0	0	0	0	0
GAU88068.1	hypothetical protein RvY_00832		Ramazzottius varieornatus	MDPAKIRESNDKLKSKMTDVAEDQAAKDKLAEARAGMAKAAAEFSEFRKAADEGAAQAKLEEDLAKYRKVAHGSFPTKIRAARFVRLG	0	NaN	0.420455	0.420455	0.0227273	0.0909091	0.0454545	0.0227273	0.136364	0.0454545	0	0.0113636	0.0340909	0	-0.523616	Predicted non-TDP	0	0	0	0	0
GAV08252.1	hypothetical protein RvY_17975		Ramazzottius varieornatus	MANYILRRNVPRYEAGATRNIYGTTYGSEDTLRISGPCPPINRQEKMYYGNLMTDPRVWRGNTYSMYRQQKLEVKKSVEEKHKKRELRARPSGDNEYHKRMRQTRDGALYENSGPKPVPGQQHSLVQTELFLQELSVKTPIASVANQTDDFLRRPPSPAFVQAKTGVDVETQIDENQLFLFDMEVMPLLECLNGKVIEQALLEILQEEELAAIRQQQRAYQTIKNYYRAEEQRLEEQQRRRRQEKEMRKLQRRELLKKEEQVAEKLATQAFAKAYMEALVPNVFMQLKQEGMFLSPARAELDIHMVPWVIGKVSEALDVETAINMVMMDLLKDALSDNVRNVLDPRHNSIADRAEDAASMASEVASFVIRTPTLEDLPTPPPIIVLPNPDNDDDAK	0	NaN	0.409091	0.35101	0.0631313	0.0959596	0.0429293	0.0681818	0.0580808	0.0227273	0.00505051	0.0353535	0.328283	0	-0.523655	Predicted non-TDP	0	0	0	0	0
GAU99082.1	hypothetical protein RvY_10127-1		Ramazzottius varieornatus	MHTRANHTGLADLEVFSTKKWADFVEKERSLEWLDQIRFVLSQAEYGMVVFYENLQSDLQHELRRVADFLDVFVTEQRLECTVRHSAGNFNRKKISDNTQFYTSTQMKLISLLMADAVEILRLHNVTNIPEIYATFLIHPPYSKNE	0	NaN	0.349315	0.390411	0.0205479	0.0821918	0.0616438	0.0479452	0.0479452	0.0616438	0.0136986	0.0342466	0.0958904	0	-0.52382	Predicted non-TDP	0	0	0	0	0
OQV16776.1	hypothetical protein BV898_09132		Hypsibius dujardini	MTRRSNLATSEGNSYDCLAEEIMPVPTRKDRGTKPKEKLPPEPVEDTPKIDWEKLDAVDVPQTAIDQWHAAASDAARNENLDAFQAVLKSITPVSGLVHLFQHHHNDFADCDLIKIAVIRGCKSIVDCMIVVLGETKFYEFARWGHYLAIHIASIWGHVELVELFHDYHVKTGQPTACSNGETVTGIAQRYRQSEVSDYYAWCDLREKYVRVLASLIRQLDRAAPQHDRAVPQHEPVVYTAEDLDRYRAGCQEKLQQMKAVKFHAMPTAVLLHAIAEACEFRFKVKTFLPRPEDQAKEKGKRGGAKGGAKGKKK	0	NaN	0.340764	0.375796	0.0509554	0.0700637	0.0382166	0.044586	0.0796178	0.0318471	0.0159236	0.0318471	0.133758	0	-0.523931	Predicted non-TDP	0	0	0	0	0
GAV08404.1	hypothetical protein RvY_18097		Ramazzottius varieornatus	MTELPAASNQPKSDKTAASGVPMMPMPFRLHSRSTLTQKESDIKSRETINKGSTVVATVRGVLVVLRMCEGAHVDLSARTRQEVRTVKSLNNENLMKFVGACIESDHVSVFGEYCSRGTLQVRAGHAH	0	NaN	0.296875	0.375	0.0390625	0.0625	0.101562	0.03125	0.0546875	0.0234375	0	0.0078125	0.296875	0	-0.523946	Predicted non-TDP	0	0	0	0	0
OQV26247.1	hypothetical protein BV898_00365		Hypsibius dujardini	MGKPVNLVAVQFFVGVTNTYGHPGTSDDHSTETAATRESFMEKSLMSFGHCSDTRESRNLQKREAERREEIASRLRLRFDSKIARDATSALNTNHHSNKSRLTSATKDELFSSSAISCVLFPEVEVGPYYVDGELIRSDIHENQAGVSLFLDIQVVDINTCKPIPNTYVDIWSCNSTGVYAGVVGIGNGNSKDASNINATFLRGLQPTDAQGVLQFHTIFPGHYSGRTTHIHTVTHLGGSVLANGTYQGGTVQHDRVFLQEAAGQVDPVFQYVLLGSKVEDGILAWITLGVDAKASQVSSSFSSASTWTANGGVANANTGGGFGGPGGMPPGGGYNSGGPPAGGGPPMGAPPGYVNKTIRRGLQPTSTDGMVQIITKFPDHYMGRVTHIHLLTHLNGTVFSNRTFSGGAIQHVGQLFFDDDLVTAANDFPPNC	0	NaN	0.254042	0.334873	0.0508083	0.034642	0.0854503	0.039261	0.0277136	0.0484988	0.00692841	0.0254042	0.0623557	0	-0.524017	Predicted non-TDP	0	0	0	0	0
OQV22411.1	Guanine nucleotide-binding protein subunit beta-5		Hypsibius dujardini	MRIDATSPVASRSPSPMPSMDIESLHGEIENLRRKLEDEKRKHNDLTLNKMAEKLDNVPPIAWKPRRILKGHQSKVLCVDWSQDKRHLVSSSQDGKLIVWDGFSTNKEYAISMPTTWVMTCAYAPSGSMICAGGLDNKCSVFTLSQDEDASQRKKTVATHTSYLSGCTFAHSDQQILTASGDCTCALWDVESAQIIQSFHGHERDVMAIDLCPSEAATFVSGSSDQTARIWDLRNGDCVQQFEGHAADINSVRYYPSGEAFATGSDDGSCRLFDVRAEREIAAYGKDGLLFGVNAVDFSISGRLLFGGYNDYSVNIWDTLKCDRVGILYGHENRVSHLRVSPDGTALCTASWDQTIRIWA	0	NaN	0.302778	0.352778	0.0333333	0.0444444	0.105556	0.0361111	0.0444444	0.0305556	0.025	0.025	0.0444444	0	-0.524091	Predicted non-TDP	0	0	0	0	0
GAV00175.1	hypothetical protein RvY_11062		Ramazzottius varieornatus	MPLLQRLSKRVGCRIWDAIKAKLKELTGREKIDKTLVDYVFVLFDPVNSPEALKIKLKDFLGEQTDQFVEWFSKVISQVDNQVAKVQAGEIPDTPQTSKEASVERTKRSQSREDTSTSARPSNHTPTANPKSIKAEDAALEGILSRRSTSKDASAPSSPTETDTSSRKKKESSSSRRRKDKTGKERREKHRSVETSDNSKDQGEKKVASQMLSKAARDAVKSVQAVGVASASHLSKRQPEVERPAEEEWEGDEDRERNEEKVPEEARSPSPKRLTREEAPPVDHMEEARPIQTIVSRNTQPSKRSFEEVSMDERILTHRPVAITTPNDPSGNRFVYAARQEPLVVPEKEMEENEPMDQDNIPGLLVVMPAQSYDPLSRIKLHPPDRFGLHRFHPNTHCRLPFRPPGYGEGMDYEEGQHFNGMPPMKRQKRVQPNPIDTSLIQCRFLPHCAKKASVCPFYHPPCRNGKDCKFGISCVFDHSGTAPEVNERRLQTKVPLCNYYPKCTNASCQFLHKKPVPCSFGTYCRMGAKQCEYLHSEDVDGTVNEQDTTAADDSDFQIPDYDDESEPEVEHVDHDQGDASNISFEEKPANGITLTV	0	NaN	0.393635	0.284757	0.0837521	0.0938023	0.0887772	0.0452261	0.0770519	0.0318258	0.00502513	0.0184255	0.700168	0	-0.524127	Predicted non-TDP	0	0	0	0	0
OWA54074.1	hypothetical protein BV898_18494		Hypsibius dujardini	MSVGHGPPHQGPAAGRVSRSSEPHPRVHEWRIHTVQGAGFGGGQSPEAVIIATLPLEDQRRRQRRAGPRSQRWPGVRQGLVDNLGPRRMLVLGRSGKCGFLIGLYFGGGR	0	NaN	0.281818	0.290909	0.0909091	0.0363636	0.0636364	0.0636364	0.00909091	0.0272727	0.0181818	0.00909091	0.190909	0	-0.524135	Predicted non-TDP	0	0	0	0	0
GAV07225.1	hypothetical protein RvY_17093		Ramazzottius varieornatus	MSSLRDQISSSSPPSFSFEAELVSWEMPRSRPRRSPNIIICGTPGTGKTSLAEKVSELSGLSHINLSKYAVDNQLVDGWDNVLNCAVLDEDKVLDNLKEKFADGGCILDYHGCDFFPEEQMDLVVVLRTETSALYDRLKARGYPERKISNNMECEIFQTILDEARESYDEAIVMELTSNAEAEQRENARTLHSWIQDWIKTHSK	0	NaN	0.357843	0.343137	0.0392157	0.0980392	0.107843	0.0294118	0.0490196	0.0294118	0.0196078	0.0245098	0.0833333	0	-0.52414	Predicted non-TDP	0	0	0	0	0
GAV09671.1	hypothetical protein RvY_19173		Ramazzottius varieornatus	MHKSRTKARLQSLSPLLICDTEASTGHVIFRERLPKRENMNQGFTRCRKSLVGVRRTSPDHGVYHTAGLLPLSFQIAEMTVQFYIESSLVGGRA	0	NaN	0.287234	0.361702	0.0425532	0.0531915	0.0957447	0.0425532	0.0425532	0.0425532	0	0.0212766	0.0851064	0	-0.524198	Predicted non-TDP	0	0	0	0	0
OQV11858.1	putative Kynurenine formamidase		Hypsibius dujardini	MGKLKNSEVANHLYSPCYYHNQMKLSPEQVLDRHYAVVKQATEEVRREYFWIENIRYGSTFEDAMDVYSYQQEIMAGRPLFVYVHGVYGLDLSKDVSGFMGKAICENGGVLVVLGHRISTNRPDDQAVSMTNACGELGMAMEMILDMADRLKSSGILMCGHSWGAHLLSMMLSLPYSEITQKKFALIKAVWLVGGVFNLKPLSKTYHNDYLQLTKEEITNCSPVQCVKQLAKNFKHSKDTVLNICVAQYDSPVFEQEAEEYFVAIKKQLDKNKRVTVELTQFLGRDHFEVVESLTDINDGFTQEILASMAPLRPVMKEREKYSVISLEREILPLSLPGSSRSSLLQ	0	NaN	0.315029	0.390173	0.0346821	0.0751445	0.0809249	0.0462428	0.066474	0.0346821	0.00867052	0.0462428	0.0578035	0	-0.5242	Predicted non-TDP	0	0	0	0	0
OQV25073.1	Ubiquitin-fold modifier-conjugating enzyme 1		Hypsibius dujardini	MVDEVTKKTLNQIPLLKTNAGPRENKEQWAQRLKEEYLALIKYVENNKAADNDWFRLESNKEGTRWFGKCWYIHQLLKYEFEIEFDIPVTYPATAPEIAIPELDGKTAKMYRGGKICLTDHFKPLWAKNVPKFGIAHALALGLGPWLAVEVPELIERQVITNKEAS	0	NaN	0.361446	0.36747	0.060241	0.10241	0.0120482	0.0301205	0.10241	0.0361446	0.0361446	0.0361446	0.0481928	0	-0.524509	Predicted non-TDP	0	0	0	0	0
GAU98719.1	hypothetical protein RvY_09829-2		Ramazzottius varieornatus	MACELFNAAELHDLDEFQSGLLQFSYSDAVGEVQDVDNVLRSRLPDQTSSALLHQVGQLVLIVRHEDLFCLFGEVGFRALAVLVHMLEQNIQHSRSNALHDTTSCLAFLPFRLEHGREDWRTSNQDGAVDSLLHTIGRHQAEIAADTCSVQTAEALLQ	0	NaN	0.310127	0.436709	0.0126582	0.0696203	0.0759494	0.0759494	0	0.0506329	0.00632911	0.00632911	0.00632911	0	-0.524595	Predicted non-TDP	0	0	0	0	0
OQV16969.1	Chitotriosidase-1		Hypsibius dujardini	MLFSLLRLSSIALLSVELITAYNDPVFELPHRGCYYTNWSQYRKGKARFTVEDIDPALCTYIVVAFGKIDNNSLTTLEWNDEVTFRELVGLKDEHPRLKILLSVGGWTLSQQLIAVSSTAENRRTFAISAVSNLRYWELDGLDIDWEYPDAAMKHQYSELLLELRSAFEKESRQSGQARLALAAAVHFTSDGGYDGRVLNQTLDFVNVMTYDLHGAWVKDKVGHQAPLFKGPFGAHSKESVSAVARAWEHLGVTKSKLVIGLPMYGRGWQLTDSGRHKLGSTAKGPINASNFTGEAGAWPYFEICERLRADNATYVYDENIQAEYAFTADFWIGYDDRATILAKTKWAKSSGYGGVYVWDLAQDDFLGTCGLGPFPLLGAVHEVLVGPRQWKHATRTSTTASPLTSPSTTTTPFPTIPTTQATTSTTVTTTSRSSSTTTSTTGAAITRRIQPLRQSKVPATRNTAQPRSTGQLTSKSILPKPSIGKQVCDKSFCLWTGPGSFAVGKCDVRYCDCDAGSNPYVRECIGGLVYDTVSKYCNWQENVEGCTRFSSSRN	0	NaN	0.266667	0.340541	0.045045	0.045045	0.0864865	0.0342342	0.0468468	0.0378378	0.027027	0.0396396	0.225225	0	-0.524606	Predicted non-TDP	0	0	0	0	0
GAU87735.1	hypothetical protein RvY_00540-1		Ramazzottius varieornatus	MRFHLADMGFGKKKSNNGTPKLLGNSKITYHSEMDLRYSPVQQRPSQPVQKSTSFVVCSSTTTVTKRADSVKDAGYSKSNWNVTESVTRENVNPRSTSFSQQNYPQAEVALVDKRESLPANIQMRPVDWKAETPSRYKPFGNWMTNSSKQEKIHASTPNLFLASTASSSSPKNTAVKPAPVNELQKRYSYLKWDPSSRGWDLSQKANSNFNSFPKSTIESIQQSTKKTNVKQASSTDLRISASQMLPGESQPVKSASQWDLRAPVEAHVGVQRRLTQISANVQARPLSVNSALRWESNPSMMAFGQQMPVARIPELKEDDETDGVVAVAEDRRESEAERRDGKVAVSEADPVQATIIQISPLSSKAAASKRDSWESKSSGRDTGYFSNGSAKSLDKNVEQKKLDPEVIFTKQEKIGKGSFGEVYKGIDNRSGQVVAIKIIDLEEAEDEIEDIQQEIMVLSQCDSPYVTKYYGSYLKGTKLWIIMEYLGGGSALDLLKAGSLDESSICIIIREILKGLEYLHSENKLHRDIKAANVLLSETGDVKLADFGVAGQLTNTTSKRQTFVGTPFWMAPEVIKQSAYDAKADIWSLGITCIELAKGEPPNSDLHPMRVLFLIPKNNAPQLTGNFTRPFKEFVEICLNKDPENRPSAKDLLRHPFIKRAKKNSYLVDLIERYKRWKASGGGRDDSSSSESDNDDSKDSAIEDDHWLLETVRGYPGQRSASPSSDEPGTIRIKPRDTGHLHRDDVFDEPSALDRRLPTASRSSPGRDCSPIARGPVSMPPVTLPDDMPPPLPAKQRNTSLKDVNGRKDDYAIVHSNGSAYVSSVNVAHRGMSPVTGSGMHSPDRHENLSPSANKIFGPAKVNNLLPASRTSSACLSNVLSLIGEVQKKHRRRDVAESSAVEELRAAFEGAEASHPGWTEAFLKELLQRVSPKLSSNQLQDAIKRLSK	0	NaN	0.348788	0.307692	0.0642782	0.061117	0.123288	0.0421496	0.0758693	0.0252898	0.0147524	0.0221286	0.394099	0	-0.524639	Predicted non-TDP	0	0	0	0	0
OQV24505.1	Exocyst complex component 1		Hypsibius dujardini	MASRMADSELRTVLQQQVFNGDQERLIIPIPVMRSDDRRRRVRHICLAVRRDHGFIYVVKQDKRTFRKKPEAWSLVNLREIDGHSSQGTRAEPALEFDLIFQEKDKRFKYDWTATTVSDKNAFLVQLSKLHRRYGEQAPLKFTGLDEVLEDELARAALEVAEGKERVMAHGVPSQKSTAEKEQTLTVTQKEQEDLEHVFELSRRFDFDGEVLVQSLTQEMSQMESANVHDLMNTHNDIDNICRLIDQSLAELNKMDEKITKYHGLVGDVSSQVTMMDETGHKLKLQNRNIKKLIHDIGIVLETLEFQNSYRLILMDGNIMDPAKLPEILEAASVLSRILKASLPVGFDFHPAVIKQKRTLDNLRKTFGNRVAGNLTNVFTAYSNSQHQKREGMTLPSHRDWCQNLIMFAPAVRWMKENISDPPMYQNLLQTYTEKLGDLYRREQSEFFDKVKARVIYTSEANNSTKVNPEYWLGWEEEVRLTASDFTDYRAHLEPIKVAFHQVAKTVLDEQSFLVEFFSLSTDNELATAVSGSALNVQDSAFPTASGLSLSASAMQQRPGLMHQPSMLRTDTPLKMVLRQLFKNVDGMLGNIIASLDKGNRLTNLGLLVIILEILVEVEPVCPYLAKCYGSMVITVKKNFDGYIREQVMSIMNAKVPRKVRFGPLPFVCNFEHFARLAENFFANSQRRIELDKAYGILIRQGIFEGVNRIANHKDCKLPPEVVFLENYHRLSDILSRLKIASLEELRTDIRKGHNLYRKSYVQIMLGKPLLQVQVFFDGVDAKIQTSGVKAHEVGFRQEFSKTELRRVLALYPRAVVKKGLEQLYKKVEKQLSDEENMLQAVWRDMQQEFIEQYKNYTELIDACYPDSKITFAFAIDDILKIFEEIAASH	0	NaN	0.368539	0.38764	0.0337079	0.0764045	0.0595506	0.0539326	0.0674157	0.0483146	0.00786517	0.0269663	0.146067	0	-0.524691	Predicted non-TDP	0	0	0	0	0
GAV08667.1	hypothetical protein RvY_18326		Ramazzottius varieornatus	MESINLLNVIKLLEWDYKLHYRIDDFPGEADRQFKDIVKDFIDSKTTQSVTPIRVESFEDYEASVVQCNLLNGRSEADFNVTEPDRLLEPVSSETEPSSHELYIPRLPNPKLPVDQLVNLEYKKRAVTYWRNAVKKKRLTLAAVQRGFGKVTSIRQLYDWEKLDKLKALRLDVGKQFFLAKRKKQVVKDLDLRRWALTANETVNLAGFTASPDWIGKLKQYYGIVDRKITKFVTKKSIQEAPHVKESAEACVALVRSRIA	0	NaN	0.388462	0.365385	0.0423077	0.0692308	0.0576923	0.0384615	0.103846	0.0384615	0.0192308	0.0346154	0.0115385	0	-0.524706	Predicted non-TDP	0	0	0	0	0
GAU96110.1	hypothetical protein RvY_07600		Ramazzottius varieornatus	MADDGRNGLDLLWEAALSRESADADLSDVVSSEITSSTPAVDSDVTEIPKPKRRSRKEMDSDTTAPRPKLTREDETYERLLAVDDINPYQYPAGKECTLAWKVALRHSLENTYQPTEPELMPETEKGFKAQKKKDADALHSLRVLVD	0	NaN	0.387755	0.306122	0.0680272	0.0952381	0.0816327	0.0204082	0.0748299	0.00680272	0.0136054	0.0272109	0.0408163	0	-0.524949	Predicted non-TDP	0	0	0	0	0
GAU95222.1	hypothetical protein RvY_06875		Ramazzottius varieornatus	MAVSLMIFAATVTLGLVTCVASATPTRNRVAGLKNGREENAVAQYDAPLMTRSSNVCCSDLGCYDSGGDFWHILHRPITSTPDCTLRDKIKYHLNTRRNPQVSQVISSYRPETIKDSNFDASKNTYVLIHGFLDVFTSDTWTSTLRELLQHEECNVIRVDWSDGNRAPYYQATANTRLVGTHAGRLVEHLVKVENVAPQNVHFMGHSLGAHISGYAGEELNNRRIRLGRITGLDPAGLYFENLGIRVRLDPTDARFVDTIVTDAGSITSSAFGAELPMGHLNFYPNGGVRQPGCGGHRAFLDQVVEGREDPLALPIDWKMVEEIIGKEVEASGDEAWARGAMGCSHGRAPVLFYESINDEGCNITSYECDTYANFQAGKCFSCENNKCAELGFHVEQSLVTNSERQKSYFSLTTGETPYCLTPHRITFQIQNKTKDNDSKRKPALVYVTLIGTHGQKKSQLTANWIYLNPGEKYSFVFESPAESLGFIHSLYFTWVDQSSNLNPGNWWGSSYIWIESNITLTDVDEKTVPYIASTNKVQSGKNVVCTRQT	0	NaN	0.296364	0.341818	0.0418182	0.0581818	0.0763636	0.0327273	0.0381818	0.0381818	0.0181818	0.0381818	0.1	0	-0.525014	Predicted non-TDP	0	0	0	0	0
GAU99906.1	hypothetical protein RvY_10841		Ramazzottius varieornatus	MAARKTIVKPSSHTTALPEDVRRKVCQSLSAELSQSASNQELLKQTVDILTELETLQNDLRSKAEEEERNFLENKARLISDGEATLHSLDKCLENVARELEEVAPIIASEGEDSQLEDAEKVLVDIKHAEKQIEYLRWLEMFQDQCDRIRSALACSSHTDATSFLLTLVDWCHQLRTSKCSNLVQYLYDITVYWTRLVSDRVAQDIPVMLNRIGYPRPPSVQKQQALVIEAKLRGELNDIFSTLIRLRLPEFIVPSETSEEKAFLYDLLPLKYFLQPLEKRFRYHFFVTEKTNRIDKPEWYLTQVLSWIRDYADFVGSLLQPLYDRDHSHRDAKNDFAWSITMLARSKFLSTLPELLELERHFAHALDEVLTFARTLRSIGYSIIQQKFCEVLSVPEVLKAWMQMEKTLAIDRVTAFLSSETAFKNRYEDGAENPEDFKVAESAQHFVTMLKAISERYELLPTRTEQQQFLAFQLGCVESFIDRLKLLYEENQEDLSFCATLLLPTFATAVRYIWTYLEDLSSDALTLAILSSNTNGNLSTRMSSVTDDCDRLSKVSFLKHLRTDTIELIRRMIKEYGKQDWKSMPSSTEYLVLQMTPGMAELLYTTRTILAAQKGRLFTVLASRYFVDVMHEMDELIYQNVMLKNSFSTGGASQLKFDLLNNFGTVIGRLTGLSNGGITRSVEACSILTMNRGSAMLLAELFQEAKAPNKNATEATQRQTAIESAIKEIGVRVLKTDETEIILRKRNDLEIT	0	NaN	0.341301	0.393094	0.0278884	0.0876494	0.0783533	0.0464807	0.0531208	0.0424967	0.0119522	0.0292165	0.0903054	0	-0.525047	Predicted non-TDP	0	0	0	0	0
GAU97620.1	hypothetical protein RvY_08886		Ramazzottius varieornatus	MDIESMLVDDSTDIVFLVHYGDHTVRVELPREKTVGSLKMVLTRKTGLSGDDMDLLGWDAPAVADEMTFEEMGIEKEYNLILLAKNGSEDDRDKTSMTYHIQMEDEENDETFNLYFNGLQTVQDVKGHAATLSPIPVDRQRWDGWPWPISDHQSLMEVGLKTPTHKLRLNRIRDIVRPLGSNNARSNYLDTDNITEDEDDTEDDLEAVASASPSLAAQRGSLIPDVTLPIGAAVDLFVQNFEQRYGDKHVSFFVGALKDAMSFAFDRPITDRQLLVIYLHHDRSISVNIFVTQILQSPLIIEHVTDRVVVWPWDVTADDNKKIVRREIEQALGVDGGIPLSSIADQYPFMLICAKMKGSVELLRTIDGSKTASEVLHALEYADGVQSRAKAIEVSEQEARNRNRIMVEEQNVAYQKSLEADQAKAEAKRLLEQQAQLAENDARELIRRRERRQEEAAASLPPEPSQANGDPITIIRLKTPDGKNLTRRFSSNEPLKQLYKFALANGFPQEEFKLVCSFPRKDLGELDQHKSLKELGLTQQIALFVEEN	0	NaN	0.377737	0.364964	0.0437956	0.0839416	0.0620438	0.0510949	0.0510949	0.0328467	0.0109489	0.020073	0.166058	0	-0.525121	Predicted non-TDP	0	0	0	0	0
GAU90530.1	hypothetical protein RvY_02936		Ramazzottius varieornatus	MAKLSCIALALLLQVAFTFTADSSNRIKSLNVKCGDADMLVDIEFNQPFNGIIFSKGYFARNECVYVKANPSKYSYEFTISYSGCGTTAGGSGISTTGARRSDGFLRSESDVAANGTRARREVAAGTNGSTISGAQGRSLGGYGMPGMGSGPEPFGDPYASMGNQDLSAGPGPGMQMGAPGGMGGGMGEMGGMGAGGNPYANLMGSGPQYQSGPNSAYSNQMPIYGAGQAGGYHGGAMPQMPAPQMPVQQPNMQQPSGVWNGGAPQGGQQVFSNNNQNQQFSQSSVRQQGNNARVSGSAFASSIPGGGQVVNQDQHDDQSSEQDIIDSTSSLDKNQPFSEDRTGGSSRFFENIIIIQYDANIQEVWDVAKALRCEWHDNYHKTVAYKPFQVDSLEVVPATFAGDNVGVWMTVQQGKGPYAPEVNGIVRIGEYLTLAIGIQDKTKKFDMRVVNCFASDGNRPAIQLVDEYGCVTRPKIMSDIAKVTNYGDQASVVAYAYFQAFKFPDSVDVHLECSVEICKFGCAKQCYNKMLGLGDGRSSGAAVASVSSDVRLGSVLGSRGQQGRKVDVSSSSFSDDSSDSSDSASSFRSSSASASGKNAGVLNVVSSMSKSKSGSSSSSDSVEDNVGSVSSRIRDSLSNGKLVIKMATSAPTSSAGAALYNAMGSDDDDEPITKATTKRTTHAKRVPSDDDDTAYRRKRDTSDKDSQQNVGMKRTIRVVAPGDLSFMEGNRNNTVVYSNAQRIGDDNAVCISPPSFVAGIVVLLALLVLTTLTAVILCMRLRSLDRVSNKLKDMDMEYIKHTM	0	NaN	0.29602	0.335821	0.0435323	0.0273632	0.124378	0.0559701	0.0435323	0.0335821	0.00497512	0.0323383	0.49005	0	-0.52518	Predicted non-TDP	0	0	0	0	0
OQV14002.1	hypothetical protein BV898_11773		Hypsibius dujardini	MKPIKSTIFSSSSLSATSLPFLILFSISLFPFARTEIRNIQGIDAHSLTVSLNASVTFRCEGTGQLADLTWRGPSGQPLLFPGSSSDDRSEDDPRYRIDETGALTVLDVTRYDAGFYWCSRKEALVNATVWHLMIDPLFRFHLEMESITYGWYAGLGALIAGITVGVMKIIVKICCPQCHARASAAARVQQMRQLIVGLETYRNDQSTRLREHYNSQVDKVKESCAQQMEGLRDHYSTKITRFRNYRLPFGNYRDQYWQQVSKVRDYSSVQMERLHENYARNLGKLRTYSVVQLERFRLQYQLQHKHMAKILEAMNFNIDSCRAGGGGAGGDLNAGDVDTTINMDLSLAQLQMMSSAMHGEDYESDSFTIGPSDGGAALVVQADCTVRDHSGQEHDDSRLFEGDVTSNADYATPAGGGTPRGEPESGGGLTAVSEDSSPDADLLTTRLIELERIDRRDEAIGGPILPSDCPV	0	NaN	0.305085	0.351695	0.0381356	0.0529661	0.0911017	0.0487288	0.0254237	0.0338983	0.0105932	0.0360169	0.0995763	0	-0.525226	Predicted non-TDP	0	0	0	0	0
GAU92923.1	hypothetical protein RvY_04938		Ramazzottius varieornatus	MQLFNIQLKFFCLIICVPWLLVNGQINLQSLMPLLGMLSGSGGGLGALTGSAGSTNGGGSGLNIGSLLSMVGPLLSASNGGGGSGGGSALSGLLGGGGGGLSSLGGGGGNNAALVSQLSGLLSSSSGGGGGGLTSLLQSGGGGGLNSLSSLLQSSSGGNGLSSLLQNGGGTGLSSLLQNSGGNNNLQSLLQNSGGGGSLGSLLNSAGGGGSGNGLNGLLSGGGGSQLSSLAASLGNGGQQFGGQFGGGGNSQMDSNSLANLLQSVRGSQSMGSLQQLGGGLRNSQGLGSALSNMNSGYSDQGSSSGFSSAPDRNAQLAQLLGSGSSPSQSFGSVRSFNGQSSSSTENMLKSYLGSDPSAMMGSNRIDSILGGNAQPDSNAFRQDQASAEFVSKETKPCFVDGYKGSCMPVSLQGVCQLYGYEIRDGGCINFQTMTRDVCCYRRAPEAMSGLQQPPSLDGMQNGLMANQSPQMASSSMTQPNVFGAQNQQPNSLGQLNSQNQQQNIQNFLGNQNALPTGFIPSQPSTAMADNTPAQNLAQFSRVGGGSFVQSNNPIQNTLSNVMQSQMQQTTGNIPPNVLSMILSTLTAPKAQSPTNIATSLIDGLLTAAITTPAPVIEQRPQVTATPSNTLPPSLTSQISPAMLGSLQAAASNLSSCNVSNGSRGFCMPPSMQGVCQNMNLKIEPGNCPSPQICCARSPNARIPDDLVNTITQAVKKPKRESLGDDMMMEGSELDELSAPASDRAGEARARRACTVSGFDGICVATSLTALCPGLGMQISPSGCESSESCCYSSDPSAAANLDVSSLKEEPLAISFEAKQPSAQGRAPPLATNNMQQLPSLLSPNTISAQNIQQPSPAQAVNPVQTAVQTALPVIGTLAGQSAPAAPSNSMTSGFDIGSLIKTVLPLFISNNQNNMNGNSHLDQGNLQGGLGGGGFQASSSNIQSQPAGGMCGGRGEAASCISRNMVQSCVKMGYRTRVGGCGMDQLCCFTPTNELDRESSFTLDQANKCVIQDHPGICVPNSAARNCSMYNMEVSLYGCSSPELSCCYTRNSVNGQCGVKGRGSAAPAYGGAYSAAINGMPIPEAGVSDPDFVDVGENCWQAALLDRSSGNYFCSAVLIDTIWLLTAAHCVSKRSPMDITVRLGEWDFNVTTEIPGPRDYSVFNLYIHSSFNPKTLENDVAMLKLNRPADISLSNICLVCRPGQIDYYGMNCQASGWGKLGQNFPFSSRLKRITTRIWPNQECAYRLRNSPLGPGFKFQTTSFMCGSATGRQTICNGDGGGPLICSVGGTSQLAGIIVSGIQCGQGGMPALFVNLGQYQAWIDEVMKN	0	NaN	0.252822	0.346877	0.0579383	0.0218209	0.136945	0.075997	0.0173062	0.027088	0.00526712	0.0150489	0.200903	0	-0.525253	Predicted non-TDP	0	0	0	0	0
OWA51836.1	hypothetical protein BV898_16299		Hypsibius dujardini	MPYVLVTTTKGTKGPCTVETTCSDASVLDSLRDRVYDEGQANKLIGAVKWSATKYVTPANIPMVLAVLEQQGFNVVASHDFGLDSGGVWTLHRPDGKGNPK	0	NaN	0.267327	0.346535	0.0594059	0.029703	0.0594059	0.029703	0.0693069	0.019802	0.019802	0.029703	0.0693069	0	-0.525298	Predicted non-TDP	0	0	0	0	0
OQV17151.1	hypothetical protein BV898_08731		Hypsibius dujardini	MEWVHDLLGEKEKKRTFKVLLVGDSVGKSSLVLRFCADEFFEETSMQFIPMTLGLDVKTKALVIDTPDGKEKCI	0	NaN	0.337838	0.418919	0.027027	0.0945946	0.0540541	0.0135135	0.121622	0.0675676	0.0135135	0	0.108108	0	-0.525374	Predicted non-TDP	0	0	0	0	0
OQV21596.1	hypothetical protein BV898_04495		Hypsibius dujardini	MDDYILSTDDFIRSGHQISTGMEFLSARTITHRDLAARNVLVADNHVLIISDFGLAKQSDDSSSHLFNSSKPIQNYKDALSESRNSPAQDDSALSKIGGSKGTNLSKCLTTHISLHGLSQQDFLALCFHNLRLKILFIE	0	NaN	0.302158	0.374101	0.0143885	0.0215827	0.143885	0.0431655	0.0503597	0.0503597	0	0.0143885	0.0215827	0	-0.525396	Predicted non-TDP	0	0	0	0	0
GAV07307.1	hypothetical protein RvY_17159-1		Ramazzottius varieornatus	MGTIYPMDDGKHMRFHNFHVDFTTDTRTKTRERRTDICTRRKDGKIHWFRPSASGWRTSTDCNYRDWALTRKFAYKPLHRGDFDYQDQLGFYRTEVYLEGDKIPWAAVGCKTRAALVNVLEIEDMKVNNKRWPASLRCPNRKVKFEWRVGEPACYFTRLNVSQDYRDGSTSYVNWQRAPFYCNKLYPGSHWPRPRSQADTVYRTLIINERRDIMGQ	0	NaN	0.37037	0.282407	0.0509259	0.037037	0.0416667	0.0277778	0.0601852	0.0462963	0.037037	0.0555556	0.0231481	0	-0.52565	Predicted non-TDP	0	0	0	0	0
OQV11529.1	DDB1- and CUL4-associated factor 7		Hypsibius dujardini	MFGYTNEMHFRDMMSNSLQERSKYISGITPGYIENLGLPSNSRTSDAGSSSIRSALVESNTLTPSVKPKPTAKEASTSKEASTNIQHRYEAPFNLFAMNWSLRKDENKRFRLAVASCRDPDQVGQPNHKSQAEMVQIVQLQQEKSSFDVLADFQHSYSANKIVWIPDIQGAYPDLLATSGDYLRVWKVKNGGGQGEKDTIEMAIILQNSHNAMSPDGKQSLPLTSFDWNQADPSILVTCSLDNSCTVWTLETGQAIATNKSMSATVQTQLVAHDNHVYDVAFTHHSSGNRDMFASVGDEGSVRQFDLRNLVQSTVLYQEPHDRPLVRLAYAKQQTNCLAFFAENADQVIVLDIRMPNSPLAHLRGHSGNVNAMSWAAHSENHLVSVGDDQQVLIWDIQQVAARPTAGPILSYTAAGPVNNVAWSELQPEWIAVVHDNSLELLRVE	0	NaN	0.316854	0.352809	0.047191	0.047191	0.103371	0.0651685	0.0359551	0.0292135	0.0202247	0.0247191	0.182022	0	-0.525692	Predicted non-TDP	0	0	0	0	0
OWA53375.1	putative Histone-lysine N-methyltransferase, H3 lysine-79 specific		Hypsibius dujardini	MTGKKLLELRKPSKRGRDYGFIDLLSACQHRTLRYYLVHEEQRKNDESCAARIGSLLEASLDGYDEAAKAFQEMYTKWKAANSKTIDSIKQLNKLYEEIILKHVEKTAEPAPLKRIKAESLEQLLTLVHDRNIEDPEDLNNYKPWTAEVYGETSFAFAKNMFDELGLGENDTFLDLGSGVGRVVMQVAALYQCKNSIGIELMETRAKFAKDMDLEFKALMAWLGMAHGEYELIYADFRDHKREINQSNVIFCNNFAFEEELNFELKTIFSDKLPENSRILVSKSLRDEKFRITEKTKTDGAAVLPIRRSFQGKMSWTDNPVTFFLHQVDSSELERFMDSRKDPAKRAVYEEEQRQLRPKYYESSSEQSQDVDPDLTEEENQNPTGKRGGCTTRSQWRTSTKRRRVANDNTESDDEDSDDSNSEASTQRTRSIPSQDASTRAASKRKRGRPVRSSGRSAPSSTSDSALQSLFTHTVKSISAVDRSAAAGCSVDTVEFTLSDDLPVEYQMCLKNIESAMRANWAAVKEPCYPSLIEKRMESDRMKIDQHTNIVNRLDGEVRALRIFCKNILDAMFAARKLSLPLSADDLSRDSGSMLQTMRLLRERKNTLNDDIHWLEDESLTYTKVQYDQTTMMAAAAATIGRPPLNNASRYPTKQSNGSFVGSSNPPNEKGPLASSRQTPLPAPYQQHSSPFAHQQTANGPPSATSSSRSISGLPSYHAQQQHEFVKPRASETTHRDTPDMSSRTPKREGPIGRGLHSYQASEAASHTSHSSSSSSSKAPSARTASSVTEKQPRNHAPPPAPPPVNFMSELSRVIENSLGVVPSGGGGGGGTANLAPPAAVQAFRHEGNLRGISPNVPTTPSSSHRAPLPPSSSTSDSSGNPSRDKSRSSSSAQAYAVPLPTAMQYPGGGGAVVHGHVLYPGVVGIGQPFSTGAATAPAAAMYSDYPGAAAAVFSSGGGGGGGGGGGGSGGGGGGNYGALQPPAPDTRQMVQASWPQQQQHQYSSSSGASSATGAAHFDASGSISGAFSGVPGNGMPMSAQEAAHQQRKYQPPGGFETISPPPR	0	NaN	0.317669	0.299812	0.0676692	0.0620301	0.121241	0.0479323	0.049812	0.031015	0.0075188	0.0281955	0.568609	0	-0.525832	Predicted non-TDP	0	0	0	0	0
GAU87672.1	hypothetical protein RvY_00486		Ramazzottius varieornatus	MSDINTIVSPGTCLSLLAYDILVSRPQETAVDCVTLQTDLNSISALGRSNQLTFNPTKSSHLRLSRRRSPGSAEYQLDGVVVPTVSTVKYLGLHIDGRLNWTAHWSAKFATARKRIRYLNSLFKYRNSAARIKLFDALVQSLFDYCPSVVWSLLVGTVREIEKCAGKFLRTVRLGVSSSWPDHELYQHNASEVTEETNALWQTMVQRVSKVLPDQLEQPAQTGDKVDQEPAGSKG	0	NaN	0.297872	0.357447	0.0425532	0.0425532	0.106383	0.0510638	0.0468085	0.0255319	0.0212766	0.0297872	0.0765957	0	-0.525848	Predicted non-TDP	0	0	0	0	0
GAU91800.1	hypothetical protein RvY_03989		Ramazzottius varieornatus	MSKPEVIFISVWKGHHSSYGITLLGNGPCIVSDVSVDGPAAKAGVQPGLVVLEVGGKNVVNKNHKEVRQMIQAADVNLPVQFKFSTLDSACLFFGNELKSMYESCFSKKRRSSGATTKLQSPKKSVAVAEKSEDNCKENKSKDIQPHLFTPPKEDHKDGLGERPDLLDNYQRSRDIARWMRRNMEDSPSQQQSPVGVSPLSSSSITTEFCCLYYSNLVDLLGSMEENVFQKNVQYLKSYKVPPQFWCRLVVNTKTQNLSIYRPEGKYAVYTSKNLRQVFVHPDGQFLGLSTVRTSKVATASPDDAIAQASMDVYSCHILCVETALHFNRTQQRQVLTQLLGPDKALALLSNAQQYFPLDASEAVQAVSSLSDALPGLQKPAIVKKHISTDLDEISDVSTLSGDGTPDVTVELNSANVLRNSMRKYGPYASNLRRNSISSDSLSVIPTVPSSGSFRQGRSVSHRYSCMGTYKISEGHEGPPCDSLPSVNVAKDLSSVKESPARDVVSSLELAHPADEHFRPEAFSTPGGVSQKSTGSRSGKMTLTEVLQHPKGLNIFQAFLASEHSEENINFWLACQEYRLLNRSKEMKVMAKKMYEHFIAVSGREAVNVDGGVRSAILDTLEEAHAGLFDAACKQVFDLMKSDSFPRFLTSSYYLQLRQMIGSSDLMQQQQPDFNQSMPCLIRMDSLTSTSSHNSPLPARRQSALFGWMKKKSDTRLSTASSTRRSLPGQGQLQAISKTSPGLTKPPSNVSWTSDTLDLTDDGSHRQHEPGSHNPIRKLLDRGRKSLSARVKPAQKRESLMSFVSETESFKRTETKTSKQNTSPVSFQFRRPLTPPPSRNHEVQLRRGAAVNNQTRSAGRDQKRLSLQATAHRQLRPATEAATEWTFTHSSSLDLNQVLPTTSSLTRASPVGPQRRKEIPSKSLDF	0	NaN	0.320734	0.322894	0.0604752	0.0475162	0.131749	0.0572354	0.062635	0.0356371	0.0075594	0.0215983	0.385529	0	-0.5259	Predicted non-TDP	0	0	0	0	0
GAU96848.1	hypothetical protein RvY_08226		Ramazzottius varieornatus	MDLSMTAEKTGKAGDNHPSNGSRSRASRSPLPPDNADEKISMAGQTSDQDDDDNSYEDAYSSKDSSPAPSARNFTALDPLIHVPASNAERTMALKYAAPFSTDPVAKEELEKVDYSVQITKDMATSGNVTRPVRIYADGIYDLFHAGHARQLMQAKNAFPNVYLIVGVCSDALTHSLKGKTVMNEWERYESIRHCRYVDEVCSDAPWVLTPEFLQEHKIDFVAHDELPYGGDDAEDIYHWIKQAGRFVATQRTEGVSTSDVVARIVRDYDVYVRRNLARGYSRKDLNVGFMKEKEIRLAEKMGSMRSRGKKLVENIEARGQHMLKKWEDKSREFVDDFLDLFGQRARMNRMKQIWEVGTERIKRALSPAGSVEDVSSDDATRRSPSGSRKRRRRQSELSEDDEEAPPSPSDEHH	0	NaN	0.379227	0.309179	0.0483092	0.0748792	0.0942029	0.0289855	0.0603865	0.02657	0.0120773	0.0338164	0.381643	0	-0.525902	Predicted non-TDP	0	0	0	0	0
GAV04456.1	hypothetical protein RvY_14728		Ramazzottius varieornatus	MFIGVLPWIVVFGMVVICSVIVRSPFAKRQGFVDGVRNMSRIRKWIFRIEIARFTQWDAGNGSKSYWTFAGFGYPTSGRGCGLADGGGRGCTEVRQKNGTTQITTDDGHDKRARRRVIRNRNTVGLNYGRQPGSLDQHRPSALSV	0	NaN	0.303448	0.337931	0.0344828	0.0137931	0.062069	0.0413793	0.0344828	0.0551724	0.0275862	0.0206897	0.0551724	0	-0.525924	Predicted non-TDP	0	0	0	0	0
GAU95085.1	hypothetical protein RvY_06762		Ramazzottius varieornatus	MDVEEEESETASCASEVPENDDEVLAEPDVVETGEDQPDTESDDDDVLYQINDIGPYFGKNGAVQWSRFPLDIGKTRSVNKMTGEGGVTPHARSRVMDMPDCIDLFLTSAIKESIVLHTNEEGNRRYGKTEWVPFDVVELDAFLGMLLLQGVHMDGTVPVSELWSEGEGKKIYQACMSRKRFAQITCSLRFDDSTREKRVELDKMTHVREFFEMWSLSLRTNYLPYESACVDEQLFPFKGRCGFKQYIPTKPRSKYGLKLFLLCCCRTSHCCNIQLYTGKPVGGKPEKNQGKRVVLDLVDYLGDDSGRNVTTDNFFTSLALGEALLKKNISLIGTIRKSRPEIPSAFLPSKYREVHSSLFGHTSDFTLVSYVPKKGKAVTLLSSMHLDADIDESSKEEKPEIVMEYNRTKAGVDTLDQLTGNYSCRRKTSRWPMALFYDILDISALDAYIIWCEINPGWNSTLPTKRRMFLQDVSKKMMQRQLLRRSTTPNCSEKKSK	0	NaN	0.345382	0.335341	0.0481928	0.0763052	0.0823293	0.0281124	0.0722892	0.0401606	0.0140562	0.0321285	0.154618	0	-0.526089	Predicted non-TDP	0	0	0	0	0
GAV09797.1	hypothetical protein RvY_19280-2		Ramazzottius varieornatus	MHFNKSFLARSLNVKKLITFLSMCTIVAVVFLRDRHNNKFQRGHVRGEKESLPKESKSNCAERKWKATGRP	0	NaN	0.380282	0.366197	0.028169	0.056338	0.084507	0.0140845	0.126761	0.0704225	0.0140845	0	0.0140845	0	-0.52609	Predicted non-TDP	0	0	0	0	0
GAU98576.1	hypothetical protein RvY_09705-2		Ramazzottius varieornatus	MNVQNGDRHVRDLWILSRQTDADIEAELDALFAEPGMDSKDYSSADVRNGLVSEYMCGRLNGWMLGEAPSDSDAIWSYPDEQLQWLKSLLGSLQRKVAPDIIEVVDAISELRKTRARQ	0	NaN	0.372881	0.355932	0.0338983	0.0677966	0.0932203	0.0508475	0.0338983	0.00847458	0.0338983	0.0254237	0.0762712	0	-0.526171	Predicted non-TDP	0	0	0	0	0
OQV24457.1	hypothetical protein BV898_01521		Hypsibius dujardini	MNWIPKEKSAGRKPTEMDRMKDYFRRHRPPVEAAASAPTDELPKYEESPRSSSRRSSGDGESRDPSSSSTGEAAPVPLSEMNLRGLSQTIREPTASISSELVHLEMMKKIFHYQPRERSPEPEGEQTDGRELPQEDVWFEDAAQNCGN	0	NaN	0.385135	0.236486	0.101351	0.128378	0.128378	0.0337838	0.0472973	0.0202703	0.0135135	0.0202703	0.358108	0	-0.526183	Predicted non-TDP	0	0	0	0	0
GAV01920.1	hypothetical protein RvY_12555-2		Ramazzottius varieornatus	MAVQRFIHVVVPISKPAPPRPPKLRAHHYECCACQKLITHECASDWKTSPILQTADTGKVAALYKERKQATTFDFAKYLRSEEEFCDLYVANNNRTIKCWVCQTMAHPIKSRSRAPHRGDLMAHVRGPKHRKKKEEGYIQDILGEEE	0	NaN	0.346939	0.353741	0.0680272	0.0748299	0.0408163	0.0408163	0.0952381	0.0272109	0.0136054	0.0340136	0.047619	0	-0.526187	Predicted non-TDP	0	0	0	0	0
OWA50577.1	40S ribosomal protein S5		Hypsibius dujardini	MADENWTADDAAVGGEEGDQYNVVGVADEPAGEVKLFGKWSTSDVVISDISLTDYIAVKEKHAKFLPHSAGRYAAKRFRKAQCPIVERLTNSLMMHGRNNGKKLMAVRIVKHTLEIIHLLSGENPVQTVVSAVINAGPREDSTRIGRAGTVRRQAVDVSPLRRVNQAIWLLCTGARESAFRNIKTIAECLADEIINASKGSSNSYAIKKKDELERVAKSNR	0	NaN	0.348416	0.384615	0.0271493	0.0678733	0.0723982	0.0226244	0.0723982	0.0180995	0.0135747	0.0180995	0.122172	0	-0.526305	Predicted non-TDP	0	0	0	0	0
OQV24136.1	putative Vascular endothelial growth factor receptor 3		Hypsibius dujardini	MEIAREKVLYGKTVIGSGEFGIVYKGSMFEADESSHNLNLVAVKDVYCGNLQAFQQFVKEVEVMAKLEQHTNVVALLGVVSKGKQLIVMEYCALGSIGAYLLGLKQKQNFRCCVHKSGDLEGTWIANQHEWKQSTMYLTEDVMLYPRDCGLDGDILSTYDLVNFSYQIARGMEFLAAYHIIHRDLAARNVLMCENRVVKIGDFGLARREQFNYIMLDNQVDNTKLPAKWMPPEALKELLFNEKTDVWSFGVVLWEMFSLGEIPFSDPGQCTIESDTVAWWIQMLEGGHRLNKPSGTPLEM	0	NaN	0.313333	0.41	0.0266667	0.0766667	0.05	0.0466667	0.06	0.0433333	0.0233333	0.0366667	0.123333	0	-0.526334	Predicted non-TDP	0	0	0	0	0
OQV14911.1	hypothetical protein BV898_10942		Hypsibius dujardini	MKFNAVAVCVLVTFALAVAVLDVKAQIWPDGAQYNPVIGNMDNDRNRGELLLLSAEMEAETPTLLRQLRGGGAQWPLQLKALGRDETGDDETEKKRYRRKPKIHTWYLGR	0	NaN	0.363636	0.381818	0.0454545	0.0636364	0.00909091	0.0454545	0.0636364	0.0181818	0.0272727	0.0272727	0.00909091	0	-0.526446	Predicted non-TDP	0	0	0	0	0
GAV04064.1	hypothetical protein RvY_14402		Ramazzottius varieornatus	MFTCFLRIRLFLAVSFQPTKMSEAEQVQEHFQMEAEEEQPDYVLEGGLPSGGVRGCCQKGCLLEFPQELLQRTQLQMGALSQNDKNMFIIGKMSTSIDLLNPESELTGRASKGVPVYYHFDKNYTLCRVAFETVFNLSSGLMRIIRKHLINKRVDPDLPNQKGKPHKVKVPNKRKKPPAPPVPDIDPEREYAQVRAVMKERCCADECWSRIPGTLISKTRIEMQKLTDRERDLYLLGKISHSVSLIANPATELTGGNRAVYVYDKDFNMCRKSFQYMHNITDEQLRKVRFCLFENGISLSIAGEPEEGFVPPRRRSVKDEVEAAKGLVEKTCCKKFCLEMLPEEAIITTRVQIKSMRSADRHMYIMGKLSAGIPIVRTILLGPSEDFPVAERRGHCVYRFDKDHTLCKDAFHALYSVSASQLSNLKNHLMSVGISKLEHKLKGKPSNSRGKTHANTTRRKGNKKAKGDSDGMVEIHEVEIMDNGSEEAEAEGAVEEEAEDDGRNNVAYTIPAYVQE	0	NaN	0.362403	0.358527	0.0523256	0.0891473	0.0639535	0.0368217	0.0794574	0.0368217	0.00193798	0.0271318	0.143411	0	-0.526496	Predicted non-TDP	0	0	0	0	0
OQV15043.1	hypothetical protein BV898_10802		Hypsibius dujardini	MRFATGWEMETAAAKIVTAAAPQPAAHPKPHRRGSPRGLQRCVATLVTPATLATSATPCYTSYTGYTVLHWLHWLHWLHWLHHATLATLATPATPCYTMLHWLHRTTLATSYYTGYTGYTGYTGYTGYIGYTMLHQLHWLHRATLATLVTPCYTSYTGYTGYTMLHWLHRATPATL	0	NaN	0.0852273	0.340909	0.0625	0.0113636	0.0284091	0.0170455	0.0113636	0.00568182	0.0454545	0.0909091	0.0852273	0	-0.526589	Predicted non-TDP	0	0	0	0	0
OQV12488.1	hypothetical protein BV898_13214		Hypsibius dujardini	MDGLSQKAVVVLTTPDGQRSNPEAANDGSYIDISGLQTGTKITINSQNMFGMMSDRVSYVVKFDTDSSNTTNMVLDDAITVQQSMNPSLRLALGLGVPLTVIAIIAMVVATVVYTRWPTIQKRRDEKRCKAVYPGGVRGAGQAHRTVSRIYPNENGQALRMTAESKMITRPCANQSRGR	0	NaN	0.307263	0.363128	0.0446927	0.0223464	0.0782123	0.0558659	0.0391061	0.0111732	0.00558659	0.027933	0.0614525	0	-0.526613	Predicted non-TDP	0	0	0	0	0
GAU88786.1	hypothetical protein RvY_01421		Ramazzottius varieornatus	MPVPRTGMWYQQRRSAIDLLEDEPTEPVTDCRGAACRDDGGCCEGMVCKLPQPDNKKISAPLGTCVPNPNEGTNCKDDASCGQGLECGQTMGSRGFKTCQPRNRDVNKKQYGMFRPSL	0	NaN	0.372881	0.29661	0.0932203	0.0508475	0.0423729	0.059322	0.059322	0.0169492	0.00847458	0.0169492	0.0169492	0	-0.526633	Predicted non-TDP	0	0	0	0	0
OQV21846.1	Glutathione synthetase		Hypsibius dujardini	MSVHKQEPTTTTTTPTLTLMNHQDTPTVLLLGGCGGGVPGNHYSSGTNSDTTSPTHHHHFHLRPGLPVDSTTSVSRHQTTPVAVATLPEGDDITERVCESGNVRSCDAVVPAGMKGEDAVLLRDNVGETFCDDMNGTIMTQDDVSDGMPRRLERVAQDGNLREEAIQVLKESAASLGVLLRFPLQNDVMKVAPLTLFPTVVPQHAIDAITDLQGATNLLMHRVSHDRHLLTTCLGPAASVDPFIRSLLAIHAQIDVDNQWELGLIRSDYILSQGNASSQGRMAYKQVEVNMIAVGMVGLGGKVGLLHERVQSFLDESEQNSNIRSTSASTGEPLTLYGEGLRIAYGCYRMHCKVAKKRPPILLIVVQEAPEQIVLDQRFVQTESGVPSLRRSFAQISASGRLDEDGCLFVEDREVAVVYYRTGYSPNQYKNNDWETRLLIEKSTAIKCPSVAHQLSGFKKIQQVLSRPEILLRYIPDTDTISRLRQTYMGQWDVSEPESQSKLEEALSNPDRFVLKPNREGGGNNFYGEDLVVKLKEVLGSDKAPEYILMELIDPVMQENYFIRPDKEPERLNTISEVSVFGVILAKNEQVVLNKSSKEIIVRVKSSSSYEGAICTGHACYGSVVSV	0	NaN	0.307815	0.357257	0.0526316	0.0669856	0.0829346	0.0478469	0.0382775	0.0223285	0.00478469	0.0271132	0.062201	0	-0.526763	Predicted non-TDP	0	0	0	0	0
GAV00622.1	hypothetical protein RvY_11447		Ramazzottius varieornatus	MEPSLERSLDGEGSCDAARELRGQPKNRRRHGLTPSPNENVVHIAVHIK	0	NaN	0.387755	0.285714	0.0816327	0.102041	0.0816327	0.0204082	0.0408163	0	0	0	0.0408163	0	-0.526825	Predicted non-TDP	0	0	0	0	0
OQV11808.1	Nucleolar protein 10		Hypsibius dujardini	MEKTDVNIRRRIELIQDFGDAGSEQLHPRLPGRAVHPGERAYKPRVRCYDTQEMSMKFERFVEFHAQYGKYYRVRIPKFGRDLAYQTELCHLYVVGASNEVYRMNLEEGKFMPSLASTLKTELNSIDINPVHQLVITGTADGHVEAWDPRSGKSEGIINCALPELIQDDPSHAPFGVTKVKFKDGLNLAVGTSTGQVLLYDIRSPKPYYIKDHNYGLPIRSIDFLPDQDYIASMDTKILKIWERESGKAVTSVEPGSDLNDLCIVPHTGLMFMATEAPKMLSYFIPSLGPAPKWCAFLDNMTEELEESAETAIYDDYKFLTADELDALGLSDLIGTSLLRAYMHGFFVDVRLYRKAKSIVEPFNYQEYRKQKITEKLVAEQTESRVQTIKLPKVNAALARKFLDPTVLQDEKSKRKAKLVSTNPLEDDRFKALFSNPAFEVDTTTDEYRLLNPLVSKMDRRRETVAAENVAEQDTGEEPLDDEVEDVDAALASVRAEAEGRRQRTRDDSAESSDDDREWVTERRKQHRLIEGEKAQAAARRRPKPAAPSGRGRVMEVETDSGRYRGMNKPLSKANSRTLESRLAAEESRHGAAESVQLPGGNRQMTFSMGGGSGKRFERSREESAQHLAERRKLHRSGRPIESRMKKPWKGKK	0	NaN	0.375191	0.32925	0.0535988	0.0903522	0.0673813	0.0321593	0.0689127	0.0336907	0.00765697	0.0336907	0.352221	0	-0.526902	Predicted non-TDP	0	0	0	0	0
GAV02614.1	hypothetical protein RvY_13155		Ramazzottius varieornatus	MKLGCSSLASVLMDATVSVTVVGPPEAPVVVKKTIQIVSESKGLAAIKTEYILKDYVREVDVEFLSTADREKLGVNEINAEANGDQVSSGNGAPKLKGRNKKRAKAGYRDAIKVCSYVLQNKLCPYGEKCRFAHDATSYLSSKLPDIGDKCINIERRGVCHYGMTCRFASKDHAPITEQATQSNAGETEKTFHPDERNGLTREVQRILRKRTFVFQKRNRNQDVETKKQKQAEDGQKDSAEVELEPLVDLALNDKPSVEEKPLGSVTDEDQIPLRPSEKKKLDFRNKLYLSPLTTVGNLPFRRICKRLGADITVGEMALARQLLAGQQSEWALMVRHSSEDFFGVQVAGSKPDEMKKLAYLLRSEVSVDFVDINSGCPIDLVCNSGSGCALMGRLPRMQGLVQNMVEVLDVPLTVKMRTGIHDGKNIAHELIPKLREWGVSSVSLHGRSKEQRYTKLADWDYIAHCAEIADPLPLFGNGDVMNFEDYYHYKENSKIAGALLARGALIKPWLFTEIKEKRHWDISAQERLDIFREYTNNGLDHWGTDTRGVESTRRFLLEWMSFTHRYIPLGILERPIHRINERPPYYCGRSDLETLLSSSHCRDWIKVTEMLLGPVPDGFTFLPKHKANAWK	0	NaN	0.351266	0.352848	0.0474684	0.0727848	0.0648734	0.0316456	0.0775316	0.0300633	0.0142405	0.028481	0.223101	0	-0.527001	Predicted non-TDP	0	0	0	0	0
OQV17810.1	Four and a half LIM domains protein 2		Hypsibius dujardini	MTADVVDVGQPCIACGDKCPGYSPHEWKKACANCKCPRMGHEVFIQGSLAVKDRVPVQLPDAMRQIDKSKLSKYNPDKYIWAPVGLAREKIEEYFKTIPEEKRPMKNSPGEVYWHQQLISQFPPQDFQLEQSHFIAQDHVKTFEEFTASRNEHSLDRGYIRDVCPEASSCHQCQGAIAKGSVVVVAPKCGETVYFHPGCFVCGTCNELLCELVYCVAPPPSDENSAAAAAASGSKLFCERHFAEQVKPRCGACDEMIFAGEYTRAMNRDWHASHFCCSHCVQPLTGKRYVLREGNPVCLKCYEEHFANPCTDCQRPIGIEGRDLAYKEKHWHEACFLCSLCKQSLVDKPFGTKEEKIYCGNCYDTSFGQKCDGCSEIFRAGTKKLEYKGRQWHEQCFVCISCKHAIGTGSFVPKDNEIYCGRCYEEKFALRCTKCADVITTNGITYKSQPFHKECFLCTNCSTQLAGQKFTVKEDKPYCATCYAQLFAKRCTACQQPIVGQSGGSTKFISFEDRHWHNECFLCSLCQQSLVGKGFITDEENIICPDCAKTKY	1	NaN	0.318841	0.373188	0.0543478	0.0742754	0.0561594	0.0525362	0.0797101	0.0525362	0.0126812	0.0380435	0.048913	0	-0.527009	Predicted non-TDP	0	0	0	0	0
GAV04469.1	hypothetical protein RvY_14740		Ramazzottius varieornatus	MLPKTEFNGDPCYYIPNFEVSRRNFPAHIVILWKPDFLPYSFNLGKTVPLYPCIWISTIEDQRKRGPLTKGFRKTGIFPFNAELLRGAVNPHLEVVEESELESEQHFTDIAKIFREKIGLTEDRTTSCLLEIRKIMTGESVGSVVALEFHKNSLRSAPQKKRREKDSRLDVSNGRILTESTYISTKKAAIEKSKEKAKGLRNQKRNIEAAEESATDSEDESLSNQGYPCQAPPKRQRKTAKQVAAEIVSDVPAPQSSIESSVEFPEGYPSKTKAKRATARAQTTPAPRKKP	0	NaN	0.371134	0.312715	0.0756014	0.0962199	0.0859107	0.0343643	0.0962199	0.0412371	0.00687285	0.024055	0.223368	0	-0.527091	Predicted non-TDP	0	0	0	0	0
GAU89041.1	hypothetical protein RvY_01637-2		Ramazzottius varieornatus	MEKRTAVIRADCCQVSYVGIMALQQARHCSIFLRTLMTGHSTDHGIKGAEEEETDSIDTCAIPSGLAPGKIPSWTNEVSAADDVEVKTPPFPPYNGVPEAPSSSSNDIEPSVSHAVPQEIFHEADVPSFSLSDSLPLHRSSVSPGSFIEDKTVNGEMVSHPVLQSQGYKSVLHSDISPNTPPAASPDALTHDTNEAPSRAPDHKVQIQEVMDVKEEAKVPALDTVEQNAEEAVHENNDDHEEEEASHVDSLLVAEPPENPNTENGLGIENNANMELRRFLCEYENCGKKFKFKHHLKEHMRIHTGEKPYKCKSCGKEFSHSGSYSSHMSSKKCMLQQQQNSNSPNSHSPNNVHSLSHYSMSPSMAPRSTMIGSRSRKSPADSKNGMGSGQGNGPMNGHVLFGNGAHAPTMVMPPPFPSFGAQVTGDMNYNALLSRIYPQHFTPNFLMQHPGSMAGLMGPGFVNLASLPPNFWPTAPPMPSNNEEATNQQASKSSSQAISSHKSGHADKSRQVNSASTSNRLCLEKLAEKTQRNMMNNKMNFSSERNSASRNTSAMEVERERERVYERERSSSPRSVSISIDYVEDRNDRDDHDEMNDGGRGGDDHQDGSEGRGQNSGSLRVRSLISGGNYRVLKNFYDANPWPKKSDLAGLANRCGLKRRVVQVWFQNMRARDRKRGRQLQSSNSSRNYDFSSSSPRSQLSFLPSPDPNPPRRHINVSPTFPSLPPLPSPCPTDSRTAREPNLQTEPLDLSHKPAVSHSKTTSHREVFPERTKEDSGILNLSVKKSSGRYSFVAMRNNAPSMLNMLQMSPRMKRPLKISPGQQSSSSSNNFGQESTSDGVKSPYGESKSDNSDSEDSLQQRRLNVEEDESMLFNGNDCTSESDTSERERQLQVDSVLSMAPGGAGSLGYGNKVLNEIGCSGESGPRGNGGNGLYPCDQCRKVFNKQSSLARHRFEHSGQRPHQCDFCHKSFKHKHHLTEHKRLHTGEKPFQCKKCLKRFSHSGSYSQHMSHRYKYCQPYAAEMAAGGLSEEQMPQELSPEPSSP	0	NaN	0.340996	0.269157	0.0785441	0.0699234	0.141762	0.0450192	0.0517241	0.0306513	0.00383142	0.0210728	0.541188	0	-0.527183	Predicted non-TDP	0	0	0	0	0
OQV14640.1	Acyl-CoA synthetase family member 2, mitochondrial		Hypsibius dujardini	MRTRLAATVLRQSCNSGYQTKLLSRPSLILIPKQAHLSTVKSSPKRTHSYVHGASNIPLLSTTLGELVDQQAEALPDRELFVVRHQNIRRTFAQFKVDVDKFASGLCQLGLNRGDRVGIWGPNSYEWLVTQYATAKAGFILVLVNPAYKTHELEYCLNKVQIKALVTAEGVKSQLYYPMLEELSPGLREGKPKSTRVPHLEHIIMISEEQHAGAHRMKDVYEMGTADSLRQYEQNSRKTQFDDAVNIQFTSGTTGNPKGATLTHHNIVNNGYFHGRRLDYHNQPDTKICCPVPMYHCFGCVLGSISAVVHGVSMVIPAGKFDPEATLQAIHDEKCTALYGVPTMFSDQLSHPNFDQYDTRSLRSAFMSGAPCPTELLKQVQEGMHVKHTIVGYGSTETSPLSHVSFLEDPPECTIHTVGTAIDHVEVKLVDEEDFIVPVGTRGEILVRGHNRMKGYWEDEAKTKEAISPTGWMRSGDIGIMNEMGYLRIVGRSKDTIIRGGENVYPAEIENVLHTHPAIVEAYVVGVPDKRLGEEICCWAKLRSPVSETDLQQFCKSELANFKVPKYFIFLSPEESFPLTVTGKVQKFLMREESVKKLKLEGVMDAFEAA	0	NaN	0.296721	0.362295	0.0540984	0.0721311	0.0655738	0.0409836	0.0590164	0.0360656	0.00819672	0.0344262	0.116393	0	-0.527266	Predicted non-TDP	0	0	0	0	0
OQV24304.1	Ras-related protein Rab-7a		Hypsibius dujardini	MASRKKVLLKVIILGDSGVGKTSLMNQYVNKKFSNQYKATIGADFLTKEVAVDDRLVTMQIWDTAGQERFQSLGVAFYRGADCCVLVFDVNNAQSFKSLDSWRDEFLIQASPRDPENFPFVVLGNKIDLDTRAVTTARAQSWCQSKGNIPYFETSAKENINVEQAFQTIARNALAQESEADLYPEFPDQIKITADHKGKSDGCAC	0	NaN	0.360976	0.390244	0.0292683	0.0487805	0.0682927	0.0634146	0.0731707	0.0585366	0.0146341	0.0243902	0.0731707	0	-0.52736	Predicted non-TDP	0	0	0	0	0
GAU89290.1	hypothetical protein RvY_01856		Ramazzottius varieornatus	MKSRWKFVNGSQAAFVEAVRDDHLQGQFDVMTLRCAAKVLDDALKIQSPQDALRRAWKDHSKKLEAAIEKVETRNLLDIATASRRDSKKFWNYVRTSVDKKPLSPISDSNGLLHYDDTKRAELLNSAFVCGMLPCTEHCVHQPAALLLEEPDPQWKLIGEDEVQEALNCMDSKKSNRSFKVTVGLLQRTAHSLRSPVGLSSD	0	NaN	0.366337	0.371287	0.039604	0.0544554	0.0891089	0.0445545	0.0841584	0.029703	0.019802	0.00990099	0.049505	0	-0.527574	Predicted non-TDP	0	0	0	0	0
GAV07746.1	hypothetical protein RvY_17553		Ramazzottius varieornatus	MADTEEQTESSQEQDDGAAEMDVTDVPVTEADGALQIPTDRPAKEFFHSVFVNHEITQLKSPAGRSIKKYVATCPVCHRTVSSTDSFYGFRAHYQSKHPDNVEPAEHEGSPVKRFRDPDEMPSSEPVPMAVPDYPEVSTLPFEASGKEFFQRLFIKHTCARETRKSDNRAGTRYSAQCKACGRTMGGLDGFFKFREHYRLRHMGDKEHVGQGADGQGSVVLKSPKKDPTERPAREYFDTFYVDQSAEKEAEIGKRSAVKYTGDCKLCGKRIGGTDSFYGFRAHIKHKHKDIQVQSFEDLQEFISMPSMAGMEMRLANTPTMAEAAATSEDVTMVKPILGADETMQVSAKAVHDQQYSNHRTVLAEQTKAGQKERKKFVADCKACGKTITGNSSYYNFRAHLSICGKEMVDMIIVSTSEVEKKGRGRNSSSPNGPSTSSKSDDRDQMKLNRNVALCAADVLIPLATLTSSSFDRLVKDIDSHLAWPTCQALASKHLPELRSYIRQEIVAELRDAPLVGLTVTICQQRGFICLMVHYVNSKGKLRSPFLSYRRILSSSNASVLLNSVVGVLKEYNLVERVAYVDLVDNFGVNGAIVEGEDEDGLDRDGLRRRWKTMMDELKEGLLTYLKVSPCRVQMRQVVRILESLLESAVRGNAALSALLTKIGNSAAIIKKAASLFKGTSAWGALYQKAKMAAEYMRESTAAARGKAASKLTDEEQEMLLELLKVAEAFDELFIKLRQHDSPTVCDLIPFVYGIHKWLSEFKEDTEILRDFTDLLVQELDARFEGVDDEEQYIMAAFLDPKYKLLWCRGSSATDKDEQVKSIVLSRLLQAEAEPREDTDKEAIKEPPTKRSALLNFLGDSSTKGGPSAKRKLQAELSAAEEIEAYLEDTTTDEDPLTYWAKNDERLPKLATLSRAVLYIPSGTAKTALFRETLFADRPLHLFTNQLELMLFCHLNPEFSRDYSSSKRKLPY	0	NaN	0.342593	0.361111	0.0432099	0.0802469	0.0812757	0.0360082	0.0730453	0.0401235	0.00617284	0.0298354	0.211934	0	-0.527696	Predicted non-TDP	0	0	0	0	0
GAU98488.1	hypothetical protein RvY_09627		Ramazzottius varieornatus	MTFIRPPTVAVILPPFISGPGALQPPRKQNTRRDQNVIILMKTTDFELLKTNQKHTSAGPLASTAGTTGEDLTPLGPPVTSGVRLLRNTSGVLPFHCYPHYSCSAILSGVLQKVLKDSSETENSTNMEISEKKKKSKKDKLDAENGVAPAEQVFIKPSEDAPSYHAAKWPLLLRNFDRMNVRTNHYTPLPFGCSPHQRDIKEYVRGGFVNLDKPANPSSHEVAAWIKRILRVEKTGHSGTLDPKVTGCLIVCIERATRLVKSQQSAGKEYVGIVKFHAPIDDEKKIYQAVEHLRGALFQRPPLVAAVKRQLRIRTIYESKVFEIDKEKSLAVFWVSCEAGTYIRTLCVHMGLYLGIGGHMEELRRVRSGIQNEKARMCTMHDLMDAQWMYDNLRDESYLRRVIQPLEALLKGHKRVIMKDSAVNAVCYGAKILLPGVLRFDDGIEMNQEIVIVTTKGEAVALAIALMTTATMATCDHGVIAKIKRVIMDRDTYPRKWGLGPVAAKKKLMIKSGILDKSGKPNEKTPGDWQKMYVDYAYNPIDTKAGVKEEKMDVQDYNKLGEALAESVAEPSNENTEGEEPKKSKKKKKVKEETTEAVE	0	NaN	0.337229	0.358932	0.0584307	0.0701169	0.0534224	0.0300501	0.096828	0.0217028	0.0100167	0.0300501	0.232053	0	-0.527743	Predicted non-TDP	0	0	0	0	0
OQV12566.1	putative 60S ribosomal protein L35a		Hypsibius dujardini	MSEPAKDAKVAEKRKSGGRVGRLYSKAVFTGFRRGLRNQHEHTSLLKIDGVLKKEDVAFYLGKRAAYVYKAKTPTNVPGQAHKTRLRVIWGKITRPHGNSGVVRAKFRRNLPPSAMGKRVRVMLYPSHV	0	NaN	0.333333	0.333333	0.0542636	0.0310078	0.0542636	0.0155039	0.116279	0.0310078	0.00775194	0.0387597	0.139535	0	-0.527766	Predicted non-TDP	0	0	0	0	0
OQV21761.1	putative Hairy/enhancer-of-split related with YRPW motif protein 1		Hypsibius dujardini	MFTPSAYHHHHPHPYHHAKLEVLSPFASGYKSKFQDYNAVTAHVPPPAPLATNNMGALLLDTTTTHHRESAPSSSPQTKTSRMTESPSGSESMDSGSVLDQGCHTGGTSPRKRRRGVIEKRRRDRINNSLAELRRLVPSAFEKQGSTKLEKAEILQMTVDHLKTINTKGINYATNGIDPHMMGFQECVAEIQRFIVQDEHFSAQDQLRSRLLSHLQCYTAQRETFKQSSQGGGHHHHPHSAYYPTGPTGLVPPAPPVGLNCGPELSVPSCLGTYSPSSVSSSSTSGTTGGGGSSSSSFLPTSSTSSSSQASSQYSVPFAGANLNMQSVYMNSQAAAAAAAAANYGVNRPYRPWGHEMVY	0	NaN	0.239554	0.286908	0.0779944	0.0417827	0.142061	0.0501393	0.0334262	0.0278552	0.00278552	0.0389972	0.587744	0	-0.527863	Predicted non-TDP	0	0	0	0	0
GAV08084.1	hypothetical protein RvY_17829		Ramazzottius varieornatus	MRRHQLVLLAVLAVTRQCSAEDAADSSTTASTYYQVPSLSKDEAYLFEPFASSDLFDSPLSWVQSTSKKDHADSTEVEKYDGEWAVESTNVSSMAGDYALVLKSGAKHHGIAVKLDRPYSFSGKPFVFQYDVKFMNGQECGGAYVKLLQKGSLSDLKQLNDKTPFTIMFGPDKCGKETHLRFIFQHKNPQTHAYEEKHWIEPSSLKTEDWINSKKSHLYTLTINPDSTFKIYVDQNEVGSGSLLEDFKPPVNPPAEVDDPEDRKPEDWDERKTITDTNAVKPANWDEEAPAKIRDPSATMPAGWLVDEPQMIYDEGATKPVDWDVEMDGEWEAPQVENPKCKDVGCGDWEAPLIDNPQCKNGGCGPWTAPLIENPAYKGKWAPRRMPNPDFFEDKEPYKMTSIDALALELWSISNQVLFDNFLITDDKAVADKVATATWKLKESGESTSILPAGLDYKTIGIIVATVVGLLTIVLVRSYFRKQPATNVRTEAQTGFAQRPRPQSGGGETDTTVHRDIDANIGDIRRQTETTTRVLEVEELVDDVPPLEGEAGSGDNQESPESDLDVEPEVVDDDTNTATKDDAAVRKRRTVRRE	0	NaN	0.355219	0.311448	0.0690236	0.0791246	0.0673401	0.0353535	0.0707071	0.0319865	0.023569	0.026936	0.247475	0	-0.527981	Predicted non-TDP	0	0	0	0	0
GAU98894.1	hypothetical protein RvY_09976		Ramazzottius varieornatus	MREIVHLQAGQCGNQIGAKFWEVISDEHGIDPTGTYHGDSDLQLERINVYYNEATGGKYVPRAVLVDLEPGTMDSVRSGPFGQLFRPDNFIFGQSGAGNNWAKGHYTEGAELVDSVLDVVRKEAESCDCLQGFQLTHSLGGGTGSGMGTLMISKIREEYPDRIMNTFSVVPSPKVSDTVVEPYNATLSVHQLVENTDETFCIDNEALYDICFRTLKLTTPTYGDLNHLVSATMSGVTTCLRFPGQLNADLRKLAVNMVPFPRLHFFMPGFAPLTSRGSQQYRALTVPELTQQMFDAKNMMAACDPRHGRYLTVAAIFRGRMSMKEVDEQLLNIQNKNSSYFVEWIPNNVKTAVCDIPPRGLKMSATFIGNSTAIQELFKRVSEQFTAMFRRKAFLHWYTGEGMDEMEFTEAESNMNDLVSEYQQYQEATAEDEGEFEEEGEGGEAEA	3	NaN	0.317673	0.360179	0.0447427	0.0850112	0.0581655	0.0469799	0.033557	0.0536913	0.00894855	0.033557	0.12528	0	-0.528153	Predicted non-TDP	0	0	0	0	0
OWA51498.1	putative Chaperone protein DnaJ		Hypsibius dujardini	MDLSAVVVLFLNFLLCFGISGDPYETLGVSRNADEYEIKRAYKRLAKKWHPDRSKSRDAEAKFMAIADAYQVLSDPTKKDNYDRYGNEEPSQQGHHHYQQYSSGGDQYFYFQSANGQRFAFRGDPFQQQDPFGRRRHQAWQTRTPLSERIWAKLKTLPRAALVLFGLEEVPSWAAISLAIATVVGCAVLFRMMDVDRSKEAADAEARVNKAPTEIWLHEMTCQTYNGLLRLQKPGCRTILLLLDTETRESLAKEFGQAVYPYRNHKTLTFGVVNLDKYLHWYIQLLRKSDACYGKPLHLELKNVIGTVLVLNNFKHCISIFHAKTTVIKPKDDDEGCYGFSSSSESEKSDVEAGVVNRKQKRKGKKSADEPKSAEIPDPAVDSPRLQGLSLWLERLFDGQIPKIQVEEWPKLTP	0	NaN	0.347826	0.347826	0.0507246	0.0628019	0.0652174	0.0507246	0.0772947	0.0434783	0.0193237	0.0410628	0.330918	0	-0.528207	Predicted non-TDP	0	0	0	0	0
GAV05569.1	hypothetical protein RvY_15675		Ramazzottius varieornatus	MGESNESQATPRDFSNGHRIHRVVLTGGPCAGKTTAQANLSSFFENLGWKVYRVPEAANLLLSGGVRFPELSEDDCFNFQQNLLKTMMQIEQTFMDLAETAKRNVLIVCDRGTMDASAYLPPEGWEKILRNCGLNAIDIRDNRYNQIIHLVTAAKGAETFYTLANSTSRSEGIDLARDLDDKVMRAWIGHPYLEVIDNSTNFDMKMRRLVAAVCDRLGLDTGDRLAPNSKKRKFLIKSLPVFPEAIKFEDFNVEHDYLSTVGDEIQVRLRKRGWNKHWGYTHTVRRQVVIDGKAEKIENRTQITERDYFMLLAQRDPSHYRVYKKRRCFLWNNQYFQLDIYTEKNPSKYRGLLILETFTTKSDRLQLPDFLDVEKEITSNSEYSMFNLSRKLDAPPHKPQEKSKSPIQFEKIDVGSGAKLINIGTPITNGVAGLQSDLTRAVSVVENGNGHHSKDAAKVRSLSEVVGPDDIRR	0	NaN	0.367865	0.344609	0.0401691	0.0613108	0.0634249	0.0359408	0.0655391	0.0422833	0.012685	0.0295983	0.0951374	0	-0.528229	Predicted non-TDP	0	0	0	0	0
OWA53786.1	hypothetical protein BV898_18207		Hypsibius dujardini	MYTSVFTHRNSTTVSDRRRDGHSLQKRHAQTVAERNTMTASPEDLAEYDIEEETSAAPEIAESVASMNIPLVTISVNRIYSMII	0	NaN	0.309524	0.345238	0.0357143	0.0952381	0.119048	0.0238095	0.0119048	0.0119048	0	0.0357143	0.0119048	0	-0.528234	Predicted non-TDP	0	0	0	0	0
GAV09503.1	hypothetical protein RvY_19035		Ramazzottius varieornatus	MPSELYRDQHTSRVVRPCSSCHRKAVRRVQQMADTSSAAGDEENALPEKPHPRLRAFIPKQQRDFGRLVQYDHLDPVQLITRSANPEHQDQFIEKSFTDNGTQEGCAYSTSFVCSDAILKRNFLTIRCNTSLSSSV	0	NaN	0.360294	0.323529	0.0588235	0.0514706	0.110294	0.0735294	0.0367647	0.0441176	0	0.0220588	0.0588235	0	-0.528273	Predicted non-TDP	0	0	0	0	0
OQV12309.1	Phosphatidylinositol 4-phosphate 5-kinase type-1 gamma		Hypsibius dujardini	MSEIRRSKRVSAAARSDGGDDGTDNMLNVPAAVGHHITSPAMAAKEKKLGHRRVDETGIVTYKKIRSNDLMMCIQTGIRHSVSKLASKPDRDLLMKDFAIVEKVFHKKEGTVSTPAHGLNDFTFKSYAPIAFRYFRELFGIQPDDYMLSLCDRAMIEISNPGASGSIFYLTEDDEFILKTVMYREAEFLQKLLAGYYMNLNQNPRTLLPKFFGQYCYQSLGKNVRIICMNNLLPSKVKYHQKFDLKGSTYKRQANAHERQKQVPTLKDLDFMQIYPEGIFLEPDTYDLLIRTIRRDCTVLESFKIMDYSLLIGIHNIDLACKEEAESVKNAGDAGAAEEPFSNSQSMRGSQSPVMQQQQDLQSHASPLGTMFRVRNKGSQEGSGRTSQRTSRPPLIRTKTNREKFAALVQEPTAARTQLYSKIQEGNRDGSQILPDGVLAWNTKGERLLLFMGVIDILQCYKLRKKMEHTVKSVVLDGDSISVCHPSFYSRRFQDFMAEKVFRKVPTGMFPSHDESSTSLNREDKGMDPLSAESSPDVSPTKPVATAVHRRSQKGGKAKQLLTQTASSSSGHHSMASTSVVEDGGGTTSRGYVSHTDVTVKLANNSHHHHHHRKVPVGSSIFPARAPDLILDTAGAAAANDLSFSSPKAATGGTAD	0	NaN	0.321646	0.342988	0.0472561	0.0472561	0.0960366	0.0442073	0.070122	0.0411585	0.00152439	0.0289634	0.484756	0	-0.52829	Predicted non-TDP	0	0	0	0	0
GAU93554.1	hypothetical protein RvY_05480		Ramazzottius varieornatus	MSSSPEPVFDYSGQGGGLSHGGIHPALLLRASERYQRTPKCARCRNHGVVSALKGHKRYCRWKDCLCQKCTLIAERQRVMAAQVALRRQQAQEESEVRELLYASRAGAPGMFPMHSSGVTMSGAGLTPADSEAYSQHSVHKSPGSGSEGGGVCLSDHERAGSPDITKRPTKRLKTTSASPRSSNTSANDSHEDPSHSPSQDNKESKDRFNNDKDSKCENSTRADTPNSNVISDDNISDIDSNSSKGCKDDPLKEQKLSGKKSDPIEVLAQLFQNQPRGILEMVLRENHGEILPSIEQLLKISQATGNNSHFQAQQISNAHMGFLHRNQFLSRFNQFNMDAMKSAFSPISMMGVPGMAGATGMSRFPADSSSIMGFNPYLGFRPPGIDFPFPQNTANGTHEMAVLPKKK	0	NaN	0.330882	0.303922	0.0661765	0.0490196	0.127451	0.0539216	0.0588235	0.0367647	0.00245098	0.0147059	0.656863	0	-0.528458	Predicted non-TDP	0	0	0	0	0
GAV07957.1	hypothetical protein RvY_17730		Ramazzottius varieornatus	MSEASAHPEISKLCLLEAFGDVYMLQGRNQLKQLRSSLQMKKVAFASQSRDVLYAIGSDLKAYVWVSQPEVPIRQVVAIYENQRWTPTRGFSDSLLPTDRYAWSDESGRLHRTKDTAGLPSDYWRFERNVWEIDESFNGQLLGPEGWNYAIDFPATYTPEKRWNSMVRRRRWLRSCRYYGTELWAPLVVGDPAERGLSFIDISAGGCDVSFPDGHSQLLVWAVSTDGDIFIRTLCNRSSAYHGSSWMMVNLPDKVEVSQVSCSPAEGVWAVTATGWALVRTGISRDNQYGTGWAMVEPPLNGLITLTQVAVGPTSVWALGKGGSVWFRQGVKKEVPTGVAWVDIEWLSCSAITVSRNGEVFALGTEDRQVYWRTGVGLAEPHGRKWRMMGFKSPVHLPNEPSRILNWSFINATAGFLDPRSSTWEETEEWKDDIVEQLSHRFEKEMKNFSSLPSTVERDDWNAVADLRVWSAKHSQWEDCTIELAASEFNQTKFLIDSKHTKESILTSDLAAVQLHEHPAGLQELWVYTAVRSGTQSPIRLTGSRSVVEHWYTILSEGFREVNGVKGLKKEDAVWVLSSTGCPLVSCNDVTSKNSLEGVKWVTLSGHLDKVESASGITWALGYDRSIWIWTGSYKGKLGTEKRVQNDTHGVETYENQRWNPVGGFTSHLLLPTDRHAWSDESGRVQLNKDGFNLPSVAWKWDTDWQVDYDNADKKGWQYAFDFPFAYHPHKAMNDCVRRRRWFRTMKVELSAPWLPGPATKLRTLSICPEVKNGDIIPVWGVMMDGSAVLRDRVTRDSPQGDTWISVKSPTAFVDVSVGPHCVWAAAVDGTAYVRNGTKEKMDGLYWFQVEKPPNGASIVQVTVGHSAVWALCQDHTLWFRKDYSASFPEGTEWMCVSDDVFQISANAADQLYAIGLSPESGSMKTLARRTGVVPGSTIVSDLMGNGWDFGILAEHVSSRGIVLDA	0	NaN	0.287785	0.335404	0.0465839	0.0559006	0.0921325	0.0331263	0.0445135	0.0320911	0.0507246	0.0258799	0.0714286	0	-0.528478	Predicted non-TDP	0	0	0	0	0
OQV19557.1	hypothetical protein BV898_06331		Hypsibius dujardini	MSSERVAASDDEAPSGPQPKRQRRQPSMSPGSRRAILKSGIFWDIENIPVRKFQAGRKIPEMKRALLHFVANVNHYDEDDPSDKAVLKFIAVAREKGENSTATTAESVKKHLVENKIELLDLPYKTDPDYCDDAIYDIIRAFTEDHGRCLVVALTGDVGLVRRINSITEDFDLVVVMQRAGKKTSVMQRHCDKIKQTNERGRQQAVYFIDEVIRKCAAGGVPLTFSQLLRLKSFSVSNEELDDNHFELLFGEEDASRSQHNSACDSDDDDESVRSYGSDKSYYDEDSSRLESGLFSDIDTD	0	NaN	0.392027	0.335548	0.0365449	0.0730897	0.0963455	0.0365449	0.0631229	0.0398671	0.00332226	0.0265781	0.23588	0	-0.528524	Predicted non-TDP	0	0	0	0	0
GAV06721.1	hypothetical protein RvY_16662		Ramazzottius varieornatus	MKHYSIRQKFAGTAHSFETSYRMPSRNSRTSLTLKSLGSYRLVLHSEWSDVREFRESIQYLVFFRIQNCKIRVNIRGPAMASFDYLLNDAQTQLNRTNLLHSLCVCLFKVRTFLVLVLSYQSTNGELGGKCQDGLRLRFTHEIR	0	NaN	0.3125	0.375	0.0138889	0.0416667	0.104167	0.0486111	0.0416667	0.0625	0.00694444	0.0416667	0.0138889	0	-0.528585	Predicted non-TDP	0	0	0	0	0
GAV01276.1	hypothetical protein RvY_12013		Ramazzottius varieornatus	MSTQLDNDNFRTLLDENDNFLFDCDGVLWHGNHLLPGAAESLALLKSKGKKVYYVTNNSTSTRAQYAAKCQKLGLPAEEVRLCGP	0	NaN	0.341176	0.364706	0.0352941	0.0470588	0.0588235	0.0352941	0.0705882	0.0352941	0.0117647	0.0352941	0.0117647	0	-0.528593	Predicted non-TDP	0	0	0	0	0
OQV21401.1	Alpha-mannosidase 2x		Hypsibius dujardini	MSYRRYVSVTGRRWLLALIAVLSVVFASIAYVQFDARRRHSLSNVDLLIHNEAVLRNEIEEIKQEKMAEKQHHRSKPEDRKSLAAPPVEDSEKSKVSDNRERCTVPVGNPNKATFDVSNMTYSLTMADLNWDGDIGVWDPDTEAKFQAQQLKSPSKRKLKVFVVPFSHSDPGWLMTVDQYLSVYTKNTLDLVLERLQKWPDMTFIWAEVSFFELWWQTLDEVKKEQARKLVASGRLEIVNGGYVMPDEASTHYYGILHQYVYGHQWLRENLNTTPRHGFSIDPFGYSSTMPYLLKNLGFESIFIQRIHYVIRKRLLHAKASQFAWQQPWDAKNSEAMFTYLSHATLYDIKHTCGQDNSVCIQFDWQYQSIQDGQDFNRTLMGPAKQLLEQFQKTSTFYPHDVILFPIGMDFRWTSTSEWDAKHQNFRTVMDILNGDPAYNVEMKFGTYNDYYKEVFRQMGTPDQWKNLPSVTGDFFPYADRTIEYWTGYFTSHPFQKALNRDLENHLRTAEILYMVARMRGLAMDSASMLGSMWGAAKSLGLYQHHDAITGTSKAAVNDDYEQRLFKGVADMYDMIQYTTSTLMWPKDPSHEALVLHSRRQGPQVLPSKTTLLVKGSSKRVVIVNSLASYRHFAVDILIDSENVAITDSEGKAVAFQTSLAMDSQKYQGETVPGATRVTFLVEFQSIGIKSFVVKGVDGQAGQQQSKLSDRFTEGFSYDKPFLMENQYMKAAFSPATGLLQTITDSHGEIHPVQLEFKRYETMKSGAYLFWPYATADMTPYHHHTRFLDGPLYSELQVVLPGILRHTVRLFKSACDLGQSLHIENIHNLMLEQNLEAVMRFSTGIKNNFVFHTDSNGFQMVRRRASPDLPMQANYFPATTMTFLQDQQARLTLHMGESHGVGSQNLGEIEVMLDRFLSQDDARGVEEALKDPRTVRTSFRLQLETSGYCRDCLNQQPTSLASRINLDLNNPANVLSGGLKLGESIKDQSLASLIEPLPCNTHLVMLKPVTYNYEEKSTKAGVMLHRLGTDCSAQVKSDNCRDESTVNVPAFLNFKGFAAFNETTFNFIDVRKTSKSDVPVTLDSMKIVALTLNV	0	NaN	0.316271	0.357404	0.0420475	0.0502742	0.0767824	0.0548446	0.0539305	0.0511883	0.0173675	0.0393053	0.0914077	0	-0.528712	Predicted non-TDP	0	0	0	0	0
OQV22426.1	Dipeptidyl peptidase 3		Hypsibius dujardini	MLLSAAASATLLRCCSQAAKHASQHFPAKQHFLAASRLRLHCVKLQSTLPAQPQQLSSPIMPALEAEARKQFFVPLTTKVPSIECEKAFALLSDNEKQYVHHWTQASWAGGLITVLQTSPESPAIFVLLQNLFRHNTLAELEEIAKKKCGFSDDDWLAVKFYAAGVYHNMGNYVGFGDTKIVPEVAKEQLHQLVLASGAHSKDTPLIEQLWAECGDRMYDLDNPRFRQLGLKPDGVTTYFSSNCEKKDAEIVKKFLVENEIDAYNSRVFKTVSEQGAVVYEIRHASSSTKGAVPVGKLKMNGEPVEFRGSKFVLTNGDYAPFMAEMASSLKEAVAVAANDTEKKMLENYIASFETGSLDSHKEGSRYWIRNKKPVVEGYIGFIETYRDPSGQRGEFEGFVAIVDKEKSARLNGLVDTAEHIISQLPWPTEYEKDKYLRPDFSELTVVAFASSGVPIGINIPNYDDIRQNEGFKNVSLGNIIAAALKSRPPQFISNEDHELLSKHESLVLEIQVALHELLGHGSGKLFEQQKDGSFNFDREAVKDFESGDVCSYYEVGESYDSVFGALASTYEECRAETVAIYLALLPDVLAVWGIQEKEADDIIFCIWLAMAVSGIKSMPYYIVEQEKWGQAHAQGRFAILRVMMEAELVTVTQTTGTDGKPDLLLKLDRTQIKTVGKDAIGNFLRRLQLYKSTANQEQAFEMMTEYTAFLPPQTEELLQWHAIAVARRIPKNLLVQPNTQLSNGTVSLKSYPASADGMIQSFQERYQKPELLEQALLKCAHQDAIHFTDIQGEVL	0	NaN	0.319095	0.389447	0.0427136	0.0816583	0.0703518	0.0540201	0.0653266	0.0464824	0.0125628	0.0339196	0.0942211	0	-0.528892	Predicted non-TDP	0	0	0	0	0
OQV17142.1	Homeobox protein extradenticle		Hypsibius dujardini	MENNPNFFPSSYDMTGGAVNGLGLYSPVASGLMYGGHHHHPGSGLATPLMNSSSLDLGGSGGGSGSGAGGGRVGASPVDFAAVLQQLMSITSQSLDEAQTRKHSLNSHPLRPALYQVLMEIKDRTALSLRNIHEDEPPDPQIVRLDNMLIAEGVAGPEKAGTAAANAMAAAGVNASSRASPGSDFGSPIEHSEYRNKLAQIRGIYQSELEKYEQACSEFTNHVLNLLQEQGRTRPISPKEIERMVMIIHKKFSSIQMQLKQSTCEAVMILRSRFLDARRKRRNFSKTATEVLNEYFYSHLSNPYPSEEAKEELARKCAITVSQVSNWFGNKRIRYKKNIGKAQEEANMYAAKKSRTPRDTSDVA	0	NaN	0.315934	0.337912	0.0521978	0.0686813	0.107143	0.043956	0.0521978	0.0274725	0.00274725	0.032967	0.447802	0	-0.528957	Predicted non-TDP	0	0	0	0	0
OQV17596.1	Platelet endothelial aggregation receptor 1		Hypsibius dujardini	MSPVSRSPSLFLVAFLFVITCCAVGGASAQDLDRELSGPNVCLKQELVTVTEMQTQRETEQLATTTWCLSIPPRCTTYKTVFKLKYVPKQVQKMEMVKRCCEGYTLHSNGTCVALCMNPCINGQCVAPNKCDCNDGFSGDTCTQSCPITKWGPQCTKICRCQNGASCNPITGKCECADGWMGEMCGNPCPSGQYGALCLQQCRCENGALCDHVTGACKCQPGTCGPLCQKTGCETEGRVCERCQNGASCLGETDDKCACTPGWMGNVCASPCDEGYWGKNCSKPCKICYNHGKCNPINGNCNCPAGYNGDQCELQCEPGKWGADCQSACLCENGETCDPANGKCHCNKGYKGDRCESRGCPDGLFGQYCNNTCACSNATSCHPIDGVCGCKANWQAEHGSACTACCIISNKGPECYKDCGASAQKFLCLPELGGCVCLNDYTGPECRVIGLDASNAALHSTVVGKGDNTGLIVGLCLAVLVVCLILALALFYRRRVRKLQEELNSVAYSSSSNTDTESQSSSSHADNLMYLGGTGGGKTATAVVMKNGETFVKVAEPLPKKPQNTYVSMPNNFDNDRESIYQSIEYEVPTPRHQYASIEETALPPPTGHSNQAFENQLYNQSGGNLVYAPPSYQAVITETLSSTHPAK	0	NaN	0.287037	0.361111	0.0601852	0.0555556	0.066358	0.0493827	0.0524691	0.0169753	0.0108025	0.0324074	0.188272	0	-0.529049	Predicted non-TDP	0	0	0	0	0
GAU93123.1	hypothetical protein RvY_05110		Ramazzottius varieornatus	MAQPSRRTSTTPMTSRGFSSAEVVVREGFICPICMQDLGSIDDLQDHFESDHAEEDRTLLQQLKGLVLKRIGRAESPVPFRSSQAVSSDDEGAANSFIVWDDQTLGARESHTDYFKKIRDSRLERIMVETNKLIIRLDKLAHEAPSDPKQRAAFEKHLASWAPDHDVPICPNCGKTFRRFMRKHHCRLCGCIVCSDCSRFLSEDFAERLTNPTGNRLAPEKAEPSGSPARSVPGSISSGSGIRARSNSNESIMSIVSSLSSKDKEQTIRTCEICQNLLERRLKQTEDRYVRVQLEDLHERLALCINDSESLYPGYLEMTQSLQMGESNYQLPQAAEIRTRLMRLLDEVGALSKQIAALPPTGNPREDKLRSNIRSSAVDFLKSRISAIPALPSAEELAKLQQKRREEVKQRIAAQRASEEKRKRDSTLNRLSYLASKEPAHSTPKKEQPKNPFDDGGGNPFEEDASEDELNPFNEPDGTSPPPRQSNSGWAPEPLKQTDFDEDDDPLLQQITRVKITLEQAKDAGRVDEAASLSRHLTELEDFYKQKVIQQL	0	NaN	0.387681	0.320652	0.0634058	0.0869565	0.103261	0.0543478	0.0561594	0.0307971	0.00543478	0.0126812	0.389493	0	-0.529071	Predicted non-TDP	0	0	0	0	0
GAU98272.1	hypothetical protein RvY_09441		Ramazzottius varieornatus	MDFFQTFGFPAIHPHPSYSVSPKPNYDEQFVSTVCLRFLAGTQWDSRSFVPSTREPASWNGSPHQLAVREPHSSEYADRPDLGGISKPLMKGEEKTVNTKPVPCASKTGNASRKRLRTTFTGHQLSVMEKQFELNRYIGSLERKEISETLGLTEGQVKIWWQNRRIKERKSAPKPGRSFSLE	0	NaN	0.32967	0.274725	0.0824176	0.0769231	0.10989	0.043956	0.0714286	0.0549451	0.021978	0.021978	0.703297	0	-0.529098	Predicted non-TDP	0	0	0	0	0
GAU92255.1	hypothetical protein RvY_04359		Ramazzottius varieornatus	MSSEHLCESGNRRICETTLRSLRKIASKIKTTCNAMSWTAVDGGIYSAKYPITELSLTTCQAPAEQGNFIISAQSLPLLNRRTGVRTTFGTAFFI	0	NaN	0.252632	0.378947	0.0315789	0.0526316	0.105263	0.0315789	0.0421053	0.0421053	0.0105263	0.0210526	0.0210526	0	-0.529403	Predicted non-TDP	0	0	0	0	0
GAU93791.1	hypothetical protein RvY_05676-2		Ramazzottius varieornatus	MSDKRSRTISYATKSVPGGIAASCKPGGTTRTAGIPKTSTSWNRPSVQAGCRPTALSQSGASTSQVKQKLPSPSEAPANKPSISSPKPPPPVTVYRYNHGTSVKHKAPKTPSSISDERNGAPKVIFVPADQCVTTSQAIKTATIIKQRAAQTSKKHPVKRLAQSSKPVNSKKVQKAPVKTSKAPLKMCKAPLKKTKESKVEDMLNEDPNVFNVDKVINKRVENGKIYYRIRWQGYVDRMTIIALTL	0	NaN	0.321138	0.292683	0.097561	0.0243902	0.113821	0.0447154	0.130081	0.00813008	0.00813008	0.0243902	0.455285	0	-0.529443	Predicted non-TDP	0	0	0	0	0
OWA54002.1	hypothetical protein BV898_18425		Hypsibius dujardini	MGYLPAEAINPPLLDGAMMSQPVTSFTKALLCIHGTMLLPSVHTWEDRLHEVMNKMNRGEKHQVKRFNRFPNAETSSADEKSRLLLHSVSHVGVGDGRQNCTDDCVQFRQLIRFYPSRRVEWCIKQLDSSDVENCEAGSICCSKAVAAVNKDPTFPLVELQYGFRLHHCMQIRSSITISTVPLTVASSRYQLLRGKCMDLGRFWVIKQKSSGASESPFWTPHSEESQTSPKNSLEGKQHIYHTRG	0	NaN	0.302041	0.346939	0.0530612	0.0571429	0.106122	0.0489796	0.0530612	0.0367347	0.0163265	0.0204082	0.130612	0	-0.529532	Predicted non-TDP	0	0	0	0	0
GAV10060.1	hypothetical protein RvY_19579		Ramazzottius varieornatus	MTFDGYKNVSRDKVLGFLVTVRNENGTENFTLGSAIDITGTNYDGEYVMRETLQKLTEVKKDYKADVRFVTCDSDGAHRKARRLLSQKLPHIIFLPCSAHQINLVIQDVAKFVPRFKETLRQNDCITTWFRKSSLSQGKLEAVQLEYYSKMYGVKYSANLGLVPFNLKVILDDDEFWLGAKEIAAVLRPLVSAQAKAESDNCTIADIGSAIRDIYCGFSLLKDRNFLNWKSGGKASTQPTYSL	0	NaN	0.337449	0.378601	0.0246914	0.0452675	0.0699588	0.037037	0.0823045	0.0493827	0.0123457	0.0411523	0.037037	0	-0.529702	Predicted non-TDP	0	0	0	0	0
OWA52508.1	hypothetical protein BV898_16960		Hypsibius dujardini	MFQKSVKKRAKEEALQQKRTRNADNFFETIHELTRNLREASSLEVLEEGEDVPGGTAVVPVVNGDVTEPQALPPKDDDNINSKPNGPLPPSNLSLDPDKKTFSAKLNRQDRIGSAENVSNFSMSNPDFQRPIAGILHKGSSASLKEAVVPKKRVWLAQNLSGTPETWRVLEQGYLKKARR	0	NaN	0.405556	0.305556	0.0777778	0.0777778	0.0833333	0.0444444	0.0888889	0.0333333	0.0111111	0.00555556	0.0944444	0	-0.529733	Predicted non-TDP	0	0	0	0	0
GAU93591.1	hypothetical protein RvY_05512-2		Ramazzottius varieornatus	MENRRRKDQCTRSVLPSIDWGKIFDLMCNVDVAVTVFRENFVAAAKSNFQLKSVGDKRLHGPSLSERTIDSLRRCRSAHKQWRRTMDQADHSRWKELEASKKRIIQSDKHRCLYAIATSSRRNPRAVWKHDKKNTSSISIPPIPLVVMMKST	0	NaN	0.381579	0.335526	0.0394737	0.0328947	0.111842	0.0328947	0.0921053	0.0263158	0.0263158	0.00657895	0.0592105	0	-0.529745	Predicted non-TDP	0	0	0	0	0
OQV23935.1	hypothetical protein BV898_02283		Hypsibius dujardini	MMPGLSPYSSDFSATSRSGHTSPDSGGDFATSSIYSSSHGGGGGGGAPGSASASGSGGYPASLSSLQLHENSAFQFGLLSETLADEEIAQIESFYKGLYSHVFVCPSVAALYLFREANRGANRTATAGQSSMTTRDGASNKQSQLNRSDNRMPTSHQQFPPSLVGLNRSISSGGATTPNPQKTGWTLEFSTGVPVVVHVTRPGRQSVHFIFAERATGFPLWQDSHLTPSSKYTCIDSDYHEFVATANQTRVGLRFGAASAASKFLQQVVSLIANPATFGEVKSSGRRQAQTTPKKTKQQPPKKSSISPPCCFQHRTHVAKEDELRSLADFVGSVRKNIFPSSVDSRTSMVVSSKIYGTCR	0	NaN	0.244444	0.308333	0.0611111	0.0333333	0.158333	0.0527778	0.0388889	0.0527778	0.00555556	0.025	0.341667	0	-0.5298	Predicted non-TDP	0	0	0	0	0
GAU89930.1	hypothetical protein RvY_02422		Ramazzottius varieornatus	MPDPSPLSWREPLILGITGTTNAGKTTLANKLLERFPGSRIIHQDDFFRAKDDPAHEHVENLDHHNWDCLSAIKVDELIQTFYKYRDELGKSGHEGQYLNGHTAQGGARGQPMLIVEGILVLNIPEISDACNLKYFLHLTEEECKARRLLRNYDPPDVPGYYEQVVYPMHEYYSAQLHRRYKDICYIEGTDDPEKIFQKVLCDIAGYGYSPSTKPLGTTS	0	NaN	0.322727	0.313636	0.0681818	0.0727273	0.0454545	0.0363636	0.0545455	0.0272727	0.00909091	0.0636364	0.0772727	0	-0.530092	Predicted non-TDP	0	0	0	0	0
GAU92089.1	hypothetical protein RvY_04219		Ramazzottius varieornatus	MSYINLRIIFIAILGLISDISITSGQNNPWQSNNPNANGANNPAPYIAPGSQPNMNPASSLGYPQGLNYPAGTSSQQGTYGWNAAQQQEASLYNNQPRLVAGQGNNQLNGGSTYQGNNPLSQGTNNVNAFPLTQGTNNVNMLQGNQPYQTSMPMAGGYQQEPVPPGYTPFRFCAVTDSEEQHCRTMCWTLNKEKTFRSGVPEPFRGKRQAGTKPVKFHYQCVRAIDKLECMKWTSGDRNMARVDVVLATPGEAYVGMEYNLVPLSQEVFLVPGSGRVDFVDSIVAVVRAEAGIDRVEQLQGKTACFGPVGDTTWDFVVAHLRGTARQISRPNCQENDMDVIMRYFGDMCAPYDQRNFTQAENARYQKLCRFCMAQCPNPQSVARDHALNCLTQNPQANVAFMPSSVLQEALRIGTLPNPAGYHVLCPQAQEGKVPLGPQQGGSPWNSNTRSVQEWSECYLGRTPTNVYLTRANDPFYEPMSDRLFEISFGGGSQDPLTGGPPQRHQWLENFVLSRYEGQQRVYSLKPLKSPDMRGANVYLDGYIAYMQDENTCSNQAKAKWCTITAQDQEKCQMMQQAFKAHRIRPELQCDVPVKNTFQCIDKIYRNQSDIALIDIGDLATASRHHDAIQLAQERYMTSSQNQYSQWGNQNSQFGPPNNMAGMGMSDNSMDELHSVAVVRGIDMSSLSSLRGKRACFSGLHEAHGFVLPMTALKDNGLIDRRADCRYIEQAEAFFGDSCLPGLGDGELNPRGQYRDKLCKQCTGGCSRNPGSVANLNSGNRYAGPLGAISGLREGKCDVAFVPHTVLAEIHSSERAQYMLVCVNGRQGLDAYTSCNLGRAPGSVLITSKYKGFQEKRRLAEMILSASRLFAADTSSSSSGMNPYQRIHGSLTPLSLERSRKTFNMFGKRNLTTNGASMYPQAGGQPGGYGPYAPTNPNQGYQSGQGGMTLAPGGVDYNLMNTGHHTLFGIGAYDLRGFPDINNTHPREALGQSYVYVAERTEWKGCNENSGASWGISVSSFSVLCLTVVLSVQWLS	0	NaN	0.312741	0.329151	0.0637066	0.0395753	0.0772201	0.0743243	0.0279923	0.0328185	0.0125483	0.0415058	0.133205	0	-0.530162	Predicted non-TDP	0	0	0	0	0
GAV05963.1	hypothetical protein RvY_16011		Ramazzottius varieornatus	MSKSTGREREVRATSTKGKPPSSSQGSQREFLVTANPTPKAAPSASQPANTSTAKPVKEPLSSGSSGAASKPGGRDDSRLTEWKNFFLDSGIPDHASAEYAAIFVKERINWQILKNLDKGYLTDMGINCIGDQIAILQAAKRYCGEQYHPNITLSFPKPKQLSPQLESNGSDMMEVEEIASPSNNSSRSQMANSVAPQQQQNAPSDPPVRRMIRSEVRTSGSLPAVRTVSRVGPKPEQTSIHLRLGKRSADDDSDLRTIIKRPGFGQSERVVRDTAPVDFTVRMGAGPGAKRDVFSRLNPKGTKTNNNTSLVRVLETKMSRLTTGQSSSGNSGNSSGPLRPTLVSDKMDEPTPVFSRLGSGETGGINGRSDRSGRNERPAPERASGSSVFSRLGYQTSKNRSNTAHQDDALKPKLSVHDRLGYRS	0	NaN	0.341176	0.265882	0.0776471	0.0470588	0.138824	0.0447059	0.0588235	0.0235294	0.00470588	0.0141176	0.802353	0	-0.53017	Predicted non-TDP	0	0	0	0	0
OWA55196.1	hypothetical protein BV898_19584		Hypsibius dujardini	MASLKPVLLYTPTRGSAEITLSFSSKKRIGHGSYGTVYSVGLDEGGAEPFAKRGAILALKVLHHDTIREEIRSILMGLNHTSVVNYIAIGKLPFGTDGLESAHPQTAVLMEFYSGGTLQDYSLTKQLDKDEVLKFLHQIVSAVKYLHQLEPPVFHGDIKGENIFLTSDHSTCKLGDMENFRLLIKGRTDTGGLKVKAGTLLHMSPEMMSYSFGDKDEDEVVLTDDSAVIISINDIDADISSLEVLPQKRGMTDTFGRDLPEVFGKF	0	NaN	0.278195	0.37218	0.037594	0.0601504	0.0827068	0.0225564	0.0676692	0.0451128	0	0.0300752	0.0413534	0	-0.530195	Predicted non-TDP	0	0	0	0	0
GAV05254.1	hypothetical protein RvY_15416-3		Ramazzottius varieornatus	MFKCLPIIGCSTNRQVEKLDKSHCDLHEVPEEILRAYKTLEECILDANHLPSLPKAFFRLVRLRKLGLSDNEIENLPPDISQLASLQELDVSRNDITEIPEEIRYCKALQSLDISTNPLNGLPDGITFLSNLTTLCLSDLALTRLPTDFGNLSSLQSLELRDNTVKSLPPSFSRLHMLQSVDLGNNEMEEFPLVLTELPNLKELLMDNNDFSFVPSQIGRMRSLTSIDFSENHIEMLPEEIGNLKNLTDLLLSTNCLDRLPDSIGNLYYLSVLKADRNRLQDIPESIGRCAMLTELILVENELAELPESIGNLSLLGTLNVDKNSLTELPESICRCTKLSILSLRKNRVQRLPQDIGRLSRMTVMDVSGNLLPNLPISVSEMTQLRAIWLSENQSQAMPKFQTDIDDETGQDVLTCFLLPQLDTETDDQPTLARLQHANSERIASLHDVSLKVRPASRVVFAGVETDSEAEECNAETVHSTTGNFQRHGTPHPKEFKSRHASLFKNKKPHSDDSRPLDDVAMLQEKEHASKPSSPEHHQSADGTVEVTQSRTFHQSADQLNYLDNPPSPITEERRGSEMIMQQFVEEPSVRQNVVFSHHSEEPRPKLQPRSPTIEWPVRKPDGPPPLPPRVISLEEPGSVQVQNVTIIERQHGSIEAPKLPKRSRAISTSSSASVDSESSDDYADNSDVDEQTDGGRKRVGFAEGSDEKKECKLRRRDTPHYNKNRRVINDGDVAEDAKKKVSEIMTRRRDVSEDASPISPRSDRDGDRFSYTNSSTLEIDRSPNEGRAVNIVRQVSSNQPFTESASDHNVPVEKVVYSSTTVTTEKPAGLLALPPKPPAGRPEDGKVVKEVITEKYKTKLQDAQVPLMAAVGNHSPSPHALSLANKEVITTTVAIRRRDDGNLGLSIAGGRGSATTFFGDDDESIFVSKVAEGGPAEKAGLAVGDKVLAVNGISVLEVEHYTAVELLKNAGVIIVLLVERRPREILREIAVPAILAEPSMKKQVVEVTLPKGSSGLGFSIAGGRGTAPFKEDDESIFISRIAPDGTAERSGNLFAGDRILAINGTSVEGARHSDAVRLLTGPEREVVVEVEREFALPVKRITNGTSTLPLNRNSYFVEPSRVPTNVTTLRPSQSADLLTNVGRAQATLPAAWRTRNGVGTEGQNGVHVSERVVESEKEVHGSLRRPGSHHELSSAVMVGSGTGQSGTDLRNRTKSVDMGTAMSLAPKTVSTGMTTDREASPAKVNRKLQVNTMETTRPPAELPPRLVTRTSQSDLVELVMKEEAREAQPAFLTQTYTSKTVTQTVDGPSSNGLSTTSPEVRRSYHKVQQYETTEPARPPARQISGFSYTEPPAQTSTRYEAPVGSPALKSSISRTKREEFEPYQKDDVTIYRNGGSLGLSIIGGTDHFCTPFGERDDSGIFISKLTHGGAAALTGRLRVGDRILRVNNVDVSHVAHRTAVEALTANKTRVELFVRHDPQPAGYQELIIRKRLDETLGMNVRGGAKSSNPEEPWIPGNPLDPNDDGIFISRILPDGAAARDGRLRAGMRILEINGESALGCSHEDALRSFTLTRDQLAVTVCSGYDPEQGDAVIATNIAIQHLQQVSPKDAELLRQKQHTVVAGGINTNMANGTKRYDVKSQAERTAEQYHEDLVRRNMNDALLKAQLTVEGEVQRLQNDQRLRDEDRANEARRRQEEIRGWSKTPGDFQRQNSRSMEEYIRAEEQRIAEEARKREEERVKREKQRWEEEMERRRQERIREEERIKKRREEEERLLKAEIQERRRREEAQRQSRQRTPSAHSGHEIRGVAPSPPPPLSAGWSSTSTTTHRSRLPPRGPLASLNAEPSPAAQKSPSAFTFKEKQMYFTKEIEKQPDDLPVAATRLDTRRDSDSSGRDLRDSVPFPKPYRPRSPLATRKVSEPVSSMTKVTTTSESTYQPRLEPQRQSATFTLPPEVPPRETETYVRDVPPASYGFSGEYKVNPNDMEESSSQSGDKPVRTVKAERRSMERQMRNSGGAGELGLSDSPAKVSPARDREQDANKRAAWRADRLKSMEADALRAQQVVTKLAELERRAEHRDSGFSAPSLEQTPTSEHSGFPRVSVMEEVGEPSTKERSRVVDEKVHRQLEEHIDPETGRKFLTTTETVEQTVEHEVETSRRKLLRLSVDDDLTESQEGHSHF	0	NaN	0.366682	0.30748	0.0674621	0.0927031	0.0936209	0.0417623	0.0454337	0.0234052	0.00367141	0.0137678	0.653511	0	-0.530216	Predicted non-TDP	0	0	0	0	0
GAU87224.1	hypothetical protein RvY_00107		Ramazzottius varieornatus	MSLVSIQCPERIATFPKDGDERNVVFRMKDGKSYQKVTPQGKSALCDVVGGRDFAASAIHRTGKAVIRGLMGIARQTGSGRKRRAKKAKPVVVGITKRKRKRKSVAEKAVSKKKPRKSSKKKASRKKKTNKKARGLANFANYAEALLGYGPPSKEQLELQGIHLDTAGSHDTTVTTPTNAAMTNSRLRNRYNQLKGDQTCKLRSRFPSELAKQPLLIRNRMDIKLILHRAKAASYMMSEEEALGLKLILTSAQLKIRKIKMDPEFLVAHEILLAKRNALIFFEGKNVLELTINAGVMSFARDDLFRGIISKKVILALVDSAAIAGHYKKNPLKVESVSLSQVGFIVNGENLPSRPLQFTPGNGFERDGYLSLLETTGLILARNHDAHLYRDSILEIDQRRNPFLPYKHV	0	NaN	0.356968	0.374083	0.0415648	0.0464548	0.0684597	0.0317848	0.110024	0.0342298	0	0.0220049	0.110024	0	-0.530417	Predicted non-TDP	0	0	0	0	0
ABV81186.1	putative ACC protein, partial		Thulinius stephaniae	SENPKLPESLRKHGIQFLGPPETAMWALGDKIASTIVAQTAGVPTMPWSGSGLTLSLSESDSIISSLDETIYKKACXETPEQGXEXALQIGLPVMIKASAGGGGKGIRKVENIEDFAALFRQVQAEIPGSPIFLMKYARDARHLEVQLLADXYGNALSLFGRDCSIQRRH	0	NaN	0.276471	0.370588	0.0588235	0.0705882	0.0882353	0.0470588	0.0529412	0.0294118	0.0117647	0.0176471	0.0117647	0	-0.530538	Predicted non-TDP	0	0	0	0	0
GAU88282.1	hypothetical protein RvY_01014		Ramazzottius varieornatus	MEIDSIFHWGSSCSSYGAFGIRSSYALQSEARYGLISPVQFRRMQQWSVEFVRRLGLFWELKGHEGCVNCIEWNHDGTLLASGSDDYRVRIWDIPHRKEKHVIATGHTGNIFGVKFLPGSADNIVISAAADGTVRVFDVNYQEMLYCFSCHVNRVKRVAVSPDSPSVFWSAGEDGLVIQYDLREPKRCDANTCRQVLINLNPYMTNPECKSIACNPVQMHYMAVGATDCFTRMYDRRKLKLSSITYPNHMFDDSRGLVRRYSWLSSHNTEVEPLEPGCVKYFAPGHLPQKEQESRNQWRNFSITDVRFSADGTSILSNIGGEQIYLFSVSESSNKVAKTFSIGEQSPLRSKNIEEISEYAQKNKDLGNEYYHRGDHNSAIAYYNRALLMSPRSSVLYSNRAVALIKRKWDGDSYQALLDAYMAYVLDPANEKAHFRLIKGLALVKRWKEAKEWCEDFHRQYDNRRQLVTSPSFLELEQQITDALKANRNGKRSRQQTKELSAMETQEIKWREAASDYRNKFVGHCNTTTDIKEAGFLGQNGEFIMAGSDDGSFFIWDRKSTNLVKVIRGDSNIVNCLQPHPTSCVIATSGIDNEVRLWAPRAVEEKDETEEPARRSPAGAEPASGPIGTEVEDVTRATDANQRRMNADPWTMILGDWIQNQANAAGAGVVINGPPNCAQQ	0	NaN	0.342647	0.339706	0.0411765	0.0647059	0.0852941	0.0426471	0.0470588	0.0367647	0.0235294	0.0367647	0.0779412	0	-0.530567	Predicted non-TDP	0	0	0	0	0
GAV06305.1	hypothetical protein RvY_16319		Ramazzottius varieornatus	MDNIWTEKDGTILEEIPEETNWSGREKMGLTGHVDLVEQLAAALVRKVSCTAVFMCNDVGMGPTLKWAVDPGRATPISPQQV	0	NaN	0.304878	0.378049	0.0609756	0.0853659	0.0365854	0.0365854	0.0487805	0.0121951	0.0365854	0	0.0487805	0	-0.530671	Predicted non-TDP	0	0	0	0	0
GAV05699.1	hypothetical protein RvY_15791		Ramazzottius varieornatus	MADQAESDEDTPQGPAIPRNKRLKTGHLHLLSDRKLIVILERSQLETVKSGKGFSLLSQEKHEHVLKRSKRTEEGYPRPDITHQCLLMLQDSVLNRMGMLQVFLHTEKNVLIEVNPQTRIPRTYERFAGLMVQLLHKMSIRAADGNQKLLRVIKNPVSEHLPVGCKRYGTSHQAEKVSEIRSLVPPSGPVVFVIGAIAHGKVEVDYTDEIVSFSNYPLSAAWAVAKLCDAFEESWAVEKNV	0	NaN	0.33195	0.373444	0.0539419	0.0788382	0.0746888	0.0456432	0.0705394	0.0248963	0.00829876	0.0207469	0.103734	0	-0.530715	Predicted non-TDP	0	0	0	0	0
OWA54726.1	hypothetical protein BV898_19126		Hypsibius dujardini	MEKLTEKYLAAGISSWRDAAAKYLTDMFSQETLANSCPTEEGAKQYLDKKGNKKPPLNPVRIKILREVEREKRGIFKPAEKLGPQCLPSKRTKDLIRKVDAATDVDNPPTLDQMAERSDVSKRKIRRVLNKDLQLDLLKKTKTQALSNKQALQRLDSGPRFFKLLGGDRWKYVVSFDEFWLFMNDCGGIRDCYYRKKGKPVPENRTKKWKHKFPKKVMCAAGVSYRNATAIYFIPPTSKVYLAFFFNNVASSHTTLSVYSYPQSKNVKYIGKEDWMANSPDLSPMNFGPNGIFKKSMFKKKPKAIPDFVNYFVNKNTAKKEEIPGKGKVTSRIHCATKQAREKFDLLESQQ	0	NaN	0.390313	0.327635	0.0626781	0.048433	0.0626781	0.034188	0.14245	0.0512821	0.014245	0.037037	0.0626781	0	-0.530718	Predicted non-TDP	0	0	0	0	0
OQV22313.1	hypothetical protein BV898_03813		Hypsibius dujardini	MGRVHGSAWASSSPITATHKATKASSSAIPSENTESRKTRGINSLLLIVTETCRTNRSNSPDFVGRFEAVLAAHRRWLEGCSAAPSGTQRLEESHGQDAGAHLRYNINPRCIIKKFLR	0	NaN	0.288136	0.330508	0.0423729	0.059322	0.127119	0.0169492	0.0423729	0.0254237	0.0169492	0.00847458	0.237288	0	-0.530776	Predicted non-TDP	0	0	0	0	0
GAU96118.1	hypothetical protein RvY_07607		Ramazzottius varieornatus	MGNPTGAILLSVALAALFCVGAEGKVKDGFRGYKVYRVTPSNEKHAQFLMDLQKSLEAQLMTDEIDIWTDTESLSTKADQPVVIMVSPEHQPEMLQTFDAEGLKYEETVADLARLIEEESRADAPTTKNGGMSWTQYHNYSTIESFVQWLTVNYPTIVSTSVIGQSYEGRNLHLSKVGKPRADGKTKPAVWFDSQIHAREWIASATLTYMMNELITGYSSNSTYQRLLDQVDIYVLWVINADGFEWTKTSSNERLWRTTRRVNPFAACLGADPNRNYDHKWMVSGAVQSPCTQTYAGAFPFSEIENLHHTEAYLARRKEIKCLLTFHSFSQVWLTPWGYDNSLPADYPELYDLGVRATNALRVPYGTVYRVGSSTALLGSAAGATDDWGKAKGMTKYSYTVELRPSSGGSNGFILPPNQIIPSGIETLRAVIVVLQQIIDEFGPILNTE	0	NaN	0.280624	0.347439	0.0489978	0.0623608	0.077951	0.0400891	0.0423163	0.0311804	0.0267261	0.0467706	0.0601336	0	-0.5308	Predicted non-TDP	0	0	0	0	0
GAU97159.1	hypothetical protein RvY_08508-3		Ramazzottius varieornatus	MAEAVLVRHEEHGMTNGTSARDSPTLVNAANKALALTEGNASFLRAARAGNIDKVQDFLRNGQDINTANANGLNALHLASKEGHVDLVRLLLERGAAVDAATRKGNTSLHIGCLAGQTEIVKILIDHGGSVNVQSQNGFTPLYMAAQENHVDIVRYLLEHSANQSLATEDGFTPLAVALQQGHDKVVSILLESDTRSRVRLPALHIAAKKDDVRAATLLLDSDQTGPDVTSKSGFTPLHIAAHYGNVAIGTLLLDRGANVNFAASKHNITPLHVAAKWGRANMVELLLNRGAEIDAKTRDGLTPLHCGARSGHDRVVDLLLQKGSPNSPKTKNGLAPLHMAAQGDHVDSARALLYYKAPVDDVTVDYLTPLHVAAHCGHVRVAKLLLDRRADPNARALNGFTPLHIACKKNRIKVVELLLKHGASIDATTESGLTPLHVASFMGCMNIVLYLIQHGANPDVTTVRGETPLHLAVRSNQTDIIRILLRNGAKVDAKARENQTPLHIATRLGHLDNAALLIQHGAVIDIQTKDLYTPLHIAAKEGQEEVAMRLIEQGASLTATTRKGFTPLHLAAKYGHLNLVKLFLDKGAAVDTQGKNGVTPLHVAAHYDNVQVAHLLLQRGASPQATAKNGYTPLHISAKKNQLDIANSLIKYKADPNAESKAGFTPVHLASQEGHTEMLYMLVKNGGDVNARAKNGLAPLHLAAQEDHVPIGEILVQNKAELNPETKAGYTPLHVASHFGQLNMVRFLLDQGADVNLKTSYGYTPLHQAAQQGQTQVVNVLLQHQAQPNEVSNQGQTALSIAEKLGYVSVVETLKVVTETIVTTTTTTVTEEKLKVQQPESMQEAFISDSEDEADEVPATSPPEHTFNYMQEATRTYPDHHAERTMEGQALYASGYSEGKMSPQVEAKTSPVRVLAPPIAVPPTRAENVNQENVRTEKRPKENGYQETLYEDSVTHATQQPRKPSTSWNQKESFEQIIREAEARRTDQPNYHAAIVGHEPETVRDDLHELEGTFAPDNVDLRMNAPIRGGFLVSFLVDARGGAMRGCRHSGIRVIIPPRKAPCPMRITCKYLTKDKVAIPPPLMEGEGLACRILEMGPLGAKFLGPVIIEIPHFASLRENEREVQILRSENGQTWREHTLEATEDAVQKVLNESFDPDELSAIEDLQTNRIIRILTTDFPLYFAIVSRIRQEVHAVGPDGGIITSTVQPQVQALFPEGALTKKIKVGVQAHVIPPDVVARLLASNRIAVSPIVTVEPRRRKFHKPITLTIPLPRAAGKGMVNQYTSDSPNLRLLCSITGGTTPAQWEDITGSTPLVIVNDCIQFTTTVSARFWLMDCGHNISEAVRFGHAVYSDACVVPYMAKFVVYARRFDNEEARLRVFCMTDDKEDKTLEHQERFVEVSKSRDVEVLEGKNLYIEMAGNLIPVTKSGDQIHFPFYPFQENRLPFLVKVKDPNDDAQGRLAFMREAKSGRNDLPQTPICNLSVRLPDELSPMEPTQAKDLVTIVRRPVYMREIGKAGSVHKADVRLHDVADMVGSDWPALAQQLGFRDPEIQSLMDEEPKTNIQAFNMLRRWIARRDVTKSAGNELEQALKRIGRDDIVNKVMFNVKLLTDDLDRTMARLSVDRDQVGFDALHEEIGPGTSAVEGGTETFVRDYVRGYREPVRAESEPTSETTSLHEHVMEEEVGANRSGEPATKEVLHERVTQQRPPSPPQRQISQREREEATSRLSSTMRSMDTPVLMRDVENTRESERLYETVSQREVVEPRAVEVRTLTGQVSPTAEVVVSREDVRRTSPAEPTPPSPRTKPVPPPRHDQPHVQYAEHVSTFELPKETPTYVREAGVDESTPTVSEARRLSGPAPADDNAQKSISQKQFETVETEHDEDGNLVTKKTITTVKTTRSTRTITGDQDELIKQATEGELRNIPQSVLGDVQQQSRVDISGPEITDVTESYVRDNQSAEAQQSERVTEETEHTEDDTFDMRHSVPGRRNRTPDPTPELPEERSWTRADFGFRPTLGMRQYSESEFSEAELRDLARRPSDVSIQDLLPRPISPEPESSASPQVDLDQGINIQSTPEDEEAPEYLPPLEDIQEEKESTSGESINNVQSRNREVASSASGSLQEFERLEQQVAVEEKEDRSDSTVVAPATALYSPDQPESMSHSESNISSDTASTVIERTQSDMEDVESQHTDGDVNESVDIMSDSLTEPEFTERLRETVTTRTVPDTIMTDSLTDLGGITDVRMSDSLESETMRRVMEFDANNIMADSLIEEHFPREGQIEIPPADIFGSTGDVVTVRRYLVTGHPSLNTVSFSGPDSVNLMESFLMENQALYPDLQIYESEEEILTKETENTTTHAVTTTRIVKRRQSDLNTHVETVTFSGHDSEREMAKFLSHTMPLDFNETEIIECETQDESGDVTRTMTRRLSRVDVASGFRRTSSASLTGTSDIPQSSAADVPSSAHSGESRSFIRTSSQPESTVMASSLPEEETEVLEETVVTHDEPIEEGSEEVDLTEHDVKEQQKRMET	0	NaN	0.339794	0.340981	0.059731	0.0870253	0.0696203	0.0470728	0.0379747	0.0241297	0.00316456	0.0178006	0.56962	0	-0.530898	Predicted non-TDP	0	0	0	0	0
OQV15405.1	hypothetical protein BV898_10415		Hypsibius dujardini	MAAVPELQALFERLQLQLYGGPDERTLTENAAGAFASSGDKCLDFFATVVRDTSVETVLQGFLDAWNEDPEKAVKLLLNLRDIRGGKGEKKVSLVLLYALSCWKPLTYLANLQRFLQVGCYKDLLFMAELAVRCSAGAIDRFQRLAELDDDGTIELKIIACQLLNDEKDLRTNAKASISLCAKWAPTEGTHYDRQPLRFSRKITKAMGGDLKKKDYRKRLSALRVHLTVLETLMCTGKWADIVFKGLPAKAHRRYRKAFGREENKKKAKSEARAALAKRYAEYLALLTKGEETIKSTGTQPHELIKGYLGGMDYEYDEEGNATEKPKELDLTIEGQWKDMISKLASTGNFKHVQAVCDVSGSMAGTPMEVAIALGLVVAELTAEPFHNKLITFSGNPELHTVAGSNLRDRVADLEKMEWGSNTDLIKVFELLLSEASKNPNAQMVEKLFIFTDMQFDEANQQEEKLFCFDVQAESSDEEKEATADKKVEIGNEAMEIVDEVVAVKEVEKEVCKDKGWATTYETICQMFHKTKYAVPKIVFWNLRATHKSFPVQKDEVGTALISGFSAEMMKAFLSDDMVEFSPLSIMNQVLGKYEITEIPKEERIPLTADEAGVVSFPLIDKMVGEFLVAKKVPKPRPKGRKAALDRSRSASAPHHDVEMNDSDKGIPFV	0	NaN	0.352239	0.397015	0.0358209	0.0910448	0.0507463	0.0298507	0.0940299	0.0432836	0.0119403	0.0223881	0.161194	0	-0.530916	Predicted non-TDP	0	0	0	0	0
OWA50444.1	cAMP-dependent protein kinase catalytic subunit alpha		Hypsibius dujardini	MGNAGSVKRGDPAENVKEFLEQAKEQFEEKWKSPAKNTAALEEFDRIKTLGTGSFGRVMLVKHKKTGDHFAMKILDKQKVVKLKQVEHTLNEKRILQAIAFPFLVQLDYHFKDNSNLYMILEFVQGGEMFSHLRRIGRFSEPHARFYAAQIVLAFEYLHSLDLIYRDLKPENLLIDSTGYVKITDFGFAKRVKGRTWTLCGTPEYLAPEIILSKGYNKAVDWWALGVLAYEMSAGYPPFFADQPIQIYEKIVSGKVRYPSHFTSDLKDLLRNLLQTDLTKRFGNLKNGVNDIKNHKWFASTDWIAIYQKKIEAPFLPKTKGAGDSSNFDEYEEEPLRISAAEKCSKEFAEF	0	NaN	0.350427	0.37037	0.039886	0.0769231	0.0512821	0.034188	0.102564	0.0683761	0.017094	0.039886	0.048433	0	-0.530944	Predicted non-TDP	0	0	0	0	0
OWA50622.1	hypothetical protein BV898_15133		Hypsibius dujardini	MEIKAPILFAWITIFLLTTILPDEAEAGVQCYKCDSTTDPGCQEQFDVSTSGLETVDCGEEVYQGRYCIKTTGIYGGKPGTRRFCSSKDLGNLCNYISRPNEPLDFRACIFSCTSNQCNTSQTTVAQAKMTWLILLTCYWGKLHHLVLL	0	NaN	0.261745	0.38255	0.0402685	0.0536913	0.0604027	0.0469799	0.0469799	0.0402685	0.0201342	0.0402685	0.268456	0	-0.530983	Predicted non-TDP	0	0	0	0	0
OWA52276.1	hypothetical protein BV898_16734		Hypsibius dujardini	MVLSTETNECLYFSRRPDSCATPKHCQALGPRTSDVTEKYTDFDHTVGRSFGEPNSYWLGLYQGESGHVGAQWVITAAVSFFRLGPLINRMTSGREQCVAHQSWSGKWYDFNCGHHCRSSATSLTSGLPFRREDRSSELCPRTGRFRDKVLGWTDQTTVRFNNCIRVNPSRSDDLLASISELILSASDVG	0	NaN	0.284211	0.310526	0.0421053	0.0473684	0.121053	0.0315789	0.0210526	0.0473684	0.0263158	0.0263158	0.0368421	0	-0.530986	Predicted non-TDP	0	0	0	0	0
GAU98087.1	hypothetical protein RvY_09280		Ramazzottius varieornatus	MASSNPNPRPLRTIRDLRDETWMVREGLAEIEREQVLRRQGPTVRYELSSIPYLGTDGKATQRDLVPHPRKIYEDDSEYIKRCKEGGTERKISFGGSRTFRLLPSLKNRKPLYDQVFRHGQPIPLHYYLTRTKILRRRGSYRPHPMYCLTDMKSGD	0	NaN	0.371795	0.25641	0.0833333	0.0641026	0.0641026	0.0320513	0.0576923	0.0192308	0.00641026	0.0576923	0.0512821	0	-0.531117	Predicted non-TDP	0	0	0	0	0
OWA53921.1	hypothetical protein BV898_18345		Hypsibius dujardini	MANLQEVMKNVLWHSHEFENAMRAAIENTHDNGDWDKLLSIVNKTEEVMQQSKLEIQKRYPPSRPPSMQLSSSRSTTSGYSSASHTSFNTNYAAPPPPPLPVNPPVNLSRGFEPPNNNSAGSNRSDHRKENATPRNQSQRPHANPKNDAKKAFMGDNGPLDKSRSQLDPLRIFLPTIAPITTDNNLRSAFAPYGKIREARAFRNPDGSPAGKGIVWFESQETVTQLLHKTFVVDGAEVKVSPFYVKSKPDKPTTTTTTGQQSSRMTETLTETSSSRKIDTSAGKQTGNKSGGGGDTSDKCMICKSSKANCNLLWCGHVVVCSGCGGKLKVCPKPGCGQAIEKVQLL	0	NaN	0.33237	0.283237	0.083815	0.0462428	0.106936	0.0433526	0.0780347	0.0289017	0.0115607	0.0144509	0.49711	0	-0.531122	Predicted non-TDP	0	0	0	0	0
GAU95047.1	hypothetical protein RvY_06728		Ramazzottius varieornatus	MSDYWVLPTLQQQAVPVASGLTTSTKKSTVSKRYGCCIKECLLQLPPELVKQTKDYFAHFSPGDKNMFLLGKVTASLDLDHPESELTGKAGRGTPTYYHLDKNIRVCRIAFESIFSLTPKQMRTIRQHLIDQREGPVPALNADGLPYQKPLGPAAKPIPQGPPPPPPDTHDETVHEMILVDYKILSLCCEKHCWSKIPSALIALTIVQMGHLTEHEREMYLLGKMSCSMSLVPATTVSAGGLRARYVVDRDTTVCTICFQYMHNLNDEQIRKLRFSLFEIGSALELPVDEKSKKRTSVSNDSVTEIDPAADSERPAKKTRKPRDDLECCNKHCLKKIPSDVVRAIRTQTRQLSSKDRHMFLLGKLSGSVSLVNAANCEHTAEKAKPFLKKKKLQLARKTKYKLDKDNFVCLKAFHSLYSAGKNQLDMLKDHFMAHGIERLVHRQTGLPGNAKGKKHKRKDSGTGDGNEGTFVTVLPADETDDDSRHQSFTEANSSILHCL	0	NaN	0.326	0.348	0.062	0.05	0.074	0.038	0.094	0.03	0.004	0.024	0.148	0	-0.531219	Predicted non-TDP	0	0	0	0	0
ALT32086.1	putative enabled		Hypsibius dujardini	MREPKKLKASPTTGGAGNNNNGSSDNGLPVSSPLNRQPKTPSTGPDTPGSRSELPWPPKSQTPNSQARALSNSIKAESVEMPPPTPEPAAACTPLSMRSPGPGGPTPSPLDQFKKEDPIEKMANMASSLNGVGIGGPHSLRPPSAAPGTPSSYIPLSPGPNLANHLRSNLVAGGCPPGSGSMSPHPPHLMMPGGGGGGMGGGMPLQMQMTPQPQQMMHQHPHQQQPQQPHPNHGNPPADQPYLPNQNYIYVFDTELANYAAQDVISNRVQNIVEFHQQLPATKNFLNHFQMEGRTFNMSPQQRSQMMSAGLMHNNQRPQMRPDFGGGGGVPSAHQQVTKDMKLQKIRQLRDQIGMGNGNPQVAPPPYPAQGGGPGPVPMMPGGGGMMLPARPVRPAGSGRNSKRATAQMEATVTLEEVNYEAQHQHAQMEMMVKREGPSAGTFSGDGLYGQPLQQSCGMDLLGKEGNMATVMPVPSPQPIQYISGQLDQEVVIQKQPNRNFLRGGPANGGPRGMPPMNGPRMRGMAPINVDQQQQHQGMSSMTMQQHAQFQQQQHFSSQPFHPGQQPQGQCMSDMPQRHPGPSNGASHSPNQMFQAQQFEASIRAQFHGSSNSTLPGGPMMGHQKPPQTVNNTYVNANIAIEHVNIQNIPGAFENGGGGAHFQTHGGQGSVNFASDMQHMMNQGPPVGYQTSFNDGSFPGGGGGGVGPSPQVSIRTSAPHTIQYGPNRPPPPKQTRPPPNLDFLQPWTGGGGGASGPPQPPPLRGPMMSGGPQQPQHMSSGGFMQQQQPSPQMYAPSNGGGGGLPSQHLLQQQQQPDYSLSHQIMGGGVGNSNSEPAYAPGYQAFQEQLYASNTQPSSARQQQQQALQSSPQQQLQQTAASTAAPQYCYGWVAGILLPLD	0	NaN	0.29	0.262222	0.138889	0.0255556	0.0833333	0.126667	0.0211111	0.0255556	0.00333333	0.0211111	0.614444	0	-0.531306	Predicted non-TDP	0	0	0	0	0
GAV09715.1	hypothetical protein RvY_19208		Ramazzottius varieornatus	MSADSESKGSVTAESPRSVPRDLPAAAYHRYNPERFTSLYRMPARLTARSANQQRSQQPTWYLGKRSRGSWHLG	0	NaN	0.310811	0.243243	0.0810811	0.0405405	0.148649	0.0540541	0.027027	0.0135135	0.027027	0.0540541	0.216216	0	-0.531404	Predicted non-TDP	0	0	0	0	0
GAU95644.1	hypothetical protein RvY_07230-1		Ramazzottius varieornatus	MTQVANTHHESLQSHDPRNRNETPFPLSAFDTKSFAYHTIQTRLPIILTRIVDHLSRYKSQVYGEKELEDAHHAHPGGPQEAWNVRRQEAEEDLKYVLGALAKLRNEMQTNKTMTPFPSSRSLTPASASADEFITDDLEEWNHAFTTKIAQNVVNPEDLPKWFEVSFLFAECYLYRRISLAIQETKHLKRLDPFKWQKAESLRDCTETIHSLLNNLSTIMAKALASDKSGPETFEDSFHQFLRLSLWGNKGDLSLSAGREPFKSDAYDSDTHNKMGEAILVDDSEQVWAHLLSCHQGRSRESHVRVDIICDNYGQELVTDLIFGEFLIASRLATQVCYHVKGLPWFVSDTTIADFLRMLDIIDDHSGKYGQKWRNYLMTGKFVLTTDPFWTMPYDFDYMQSRAPKLYSYLQQSSLIIVKGDLNYRKLTGDLKWSHTTPFRTALRSFHPAPLCALRGLKAEVVVGLVGGQAETVYREANDWLTSGHYNVVQFLNPSYR	0	NaN	0.315895	0.344064	0.0442656	0.0603622	0.0784708	0.0422535	0.0523139	0.0482897	0.0221328	0.0382294	0.0603622	0	-0.531685	Predicted non-TDP	0	0	0	0	0
OQV25025.1	hypothetical protein BV898_01232		Hypsibius dujardini	MTPYFAPLCCLVILLCVGSHIPTAAAGADKTLSVQPGKSGTLTCSSGQFINVKSATFPTVGSASANDKCNGPVSVNEAVGKKCWEQSTCQITIKATADMDRSKISKDCKWTVRPLTVIYTCEMQKILRAASKLRVPAEVTITIFKFVVLLLINGVKIVAIGRQQQSDFGRKQSRAARQLGRQITQQ	0	NaN	0.27957	0.419355	0.0430108	0.0215054	0.0806452	0.0698925	0.0806452	0.0322581	0.0107527	0.0107527	0.0913978	0	-0.531708	Predicted non-TDP	0	0	0	0	0
GAU95363.1	hypothetical protein RvY_06993		Ramazzottius varieornatus	MVAVGISWNGMSRPYVVDGDTKVTARYFIDDVLSKMIKENLPRLHGKNSHKITVHFDSAKSHVDKLTQEWMEENHPNYILDCV	0	NaN	0.325301	0.349398	0.0361446	0.0481928	0.0722892	0.0120482	0.0843373	0.0240964	0.0240964	0.0361446	0.0120482	0	-0.53176	Predicted non-TDP	0	0	0	0	0
GAU89722.1	hypothetical protein RvY_02236		Ramazzottius varieornatus	MAEDGGVQMRFGDMGLDERILKAIAELGWKDPTLIQERAIPLALDGKDIVARARTGSGKTAAFLIPIIQKILTQKSGVSQQACTRALVIVPSKELSKQAYKNLLELTVACSEEVRCVDLGNQADLAAQRPLLKEKPDVVIGTPGKIFAHLQAKNLVVKDSMEMLVLDEADLLYSFGYERDIQNIKQYLPDACQVLLTSATLSEEIISLKRLFLHNPVTLRLEESQLPEADQLTQYHIQCDETERFLLIYAMLKLQLIQGKSIIFVNSVDRCYKLKLYLEQFAIRSCLLNSELPVNSRCHIVQQFNDGVYDILIASDENQLKGKALAQKGMKVSKKKGDREYGVSRGIDFQNVSNVINFDFPLTVDAYIHRVGRTARAGKQGTALSFVLPTELPLLNEIERILSSALDDGGGVPTNSNTPSSSTAPTTTSIFRPYQFRMDQIEGFRYRAQDAMRAVTKVAVRESRINEIRQEMLNSQKLKTYFTDNPRDLQVLRHDKTLHTVRVQPHLKHVPDYLIPPVLRPVVKSRSEGPRIHKGSRKNQPSRGALRQKKLKADPLRSFEFEGLAELTKKKKRTK	0	NaN	0.358261	0.382609	0.0469565	0.0591304	0.0626087	0.0608696	0.0765217	0.0330435	0.00173913	0.026087	0.172174	0	-0.531775	Predicted non-TDP	0	0	0	0	0
OQV19581.1	ATP-binding cassette sub-family F member 3		Hypsibius dujardini	MQRVATFLTENFPAITPDLTEYLQSSLEVGAADFEDADELYDNMGPLLHQIAGRNSAEDDIRAICGDLFEILSGDSNGGTAVSNGDYNGSIRKLASGPVRMKDHINTSAAAAAVAEDADGGIWNRSQGDVPKVDARKLDKANAKIKEKQDKRAAVEKAPAAEPKGPADVPLASVSQAVNRREERLDQKGGAKIFDIKIEDFDMSYEDKILLSCATLNLAYGRRYGLVGRNGLGKSTMLRLLGSRSLKIPSHLSILHVEQEATGDDTLALQSVLECDEKRESLLKSEKQLREQLKATESKAGQSADDALNKKLSQVYAELEAIEADKAPARAAAILFGLGFSSEMQGQPTKVFSGGWRMRLALARALFAQPDLLLLDEPTNMLDMKAILWLEDYLQSWASTLLFVSHDRSFLENCATDIIHLHSRRLEYYKGDYSVFLKTKDEKLKNQQKEYEAQKMFIEHTMEFVNKFRYNAKRASLVQSKLKMLEKIVKLTPVEMESEVHLRFQEVEPLSGCGLRMDDVSFYYDGGQANPIFKNVDISTNANSRVVIVGDNGAGKSTLLKLLLGDLEPKKGFRTMHRHLKIGYFAQHHIDMLDLDMTALQFMQKRYPGQAIEEYRRCLGRFEISGDMAVLQPLQTLSGGQKCRVAFAIMAYNKPNFLVLDEPTNHLDIQTVETLAKALNAFEGGVILVSHDQFLINLTCKEMWLVANQTVRVLPNGFPEYKKIIETELSARNG	0	NaN	0.352861	0.391008	0.0326975	0.0722071	0.0626703	0.0449591	0.0722071	0.0381471	0.00681199	0.027248	0.19346	0	-0.531999	Predicted non-TDP	0	0	0	0	0
OQV12867.1	hypothetical protein BV898_12887		Hypsibius dujardini	MLMERNFSHFREVAGVEDELTTGDGTVAAATATSIHFSLGKKVTLYGTLQYATIRYGTLRYATVRYGTLRYATVRYGTLRYDTVRYGTLRYATVRYGTLRYATKPWPWTKDRLPVAARSFYQRLKQINSCLRPEAFRIVTAVDPEQTEDF	0	NaN	0.273333	0.34	0.0333333	0.0466667	0.0333333	0.0266667	0.0333333	0.04	0.0133333	0.0866667	0.22	0	-0.532009	Predicted non-TDP	0	0	0	0	0
GAV07809.1	hypothetical protein RvY_17604		Ramazzottius varieornatus	MTESSSEATKRLNVKRQTLDDAYAAPANFLEIDVINPITHGVAKKRYTDYEVRMRTNLPVFKQKESSVRRRYSDFEWLRNELERDSKIVVPNLPGKALKKQMPFRQDDGIFEEEFVEDRRKGLEVFVNKIAGHPLAQNEKCLHMFLQDVTIDKNYVPGKIRNT	0	NaN	0.429448	0.337423	0.0490798	0.0858896	0.0429448	0.0368098	0.0920245	0.0490798	0.00613497	0.0306748	0.171779	0	-0.532081	Predicted non-TDP	0	0	0	0	0
GAU87756.1	hypothetical protein RvY_00558		Ramazzottius varieornatus	MVQFFEERERLSGRRRTYFALRTENMVTEPYYVRHTLELAEMADDLQHDGRLAVFEAIDQNRWINPGWPEKTSNIMRVLFTDAVDDMTIAGLLWTELVGQSVDRELIKRTTTADIVDCTSSSGKAL	0	NaN	0.349206	0.373016	0.0238095	0.0873016	0.047619	0.031746	0.0238095	0.0396825	0.0238095	0.0238095	0.0714286	0	-0.532199	Predicted non-TDP	0	0	0	0	0
GAV00589.1	hypothetical protein RvY_11415		Ramazzottius varieornatus	MNDLCGTWNFERRYSRASLMSFFFIYMSTFAGAYLYEGDIWIDGMDERTDFAFTDMQLNNAIFDRRLRWKNGLVPYQLGLAFASGEEKQIIEEALRDLMAKTCVRFVPRIAEPHFIRFARESPEGCYSDIARRRKNDGRGQLINLGIGCETFGTVQHEILHEIGFFHEQSRNDRDEYVTIVWDNVVNGTKNKNFNAERTDNLNMPYDYASIMHYEENAFAIDSMKPTIVPRIRGVKLGNREGLSLLDVEKINRLYECSSPTIPRGSNEGIRWTDENYAHGCDFPGNDLSTVKIPGRNCGRTCESTHGCTHFTWSKSEGGTCRLKQGGKRKEDAVKVADSSVVCGVVKPLMKRTIDWNKENWAFGCDFPGNSLTSVEVAGAQCGPTCLRQEGCTHFHWIGGNCYLKQGEKRKEDAVRVYDNAVVCGVVVPQAERAIEWKEDDWAYGCEFPGDDLSIVKVSGPDCGPACLTTPDCTHFTWSSADGGTCRLKQGGKRKEDAVRVADDAVVCGVVPPLSERAIEWYDNWANGCDFLGNDMSTVTVSAAQCGPACAQSQGCTHFHWQRGTCWMKRGGKSKNDAVKIHDNSAVCGVVS	0	NaN	0.33277	0.347973	0.0371622	0.0641892	0.0557432	0.027027	0.0506757	0.0439189	0.027027	0.027027	0.0540541	0	-0.532262	Predicted non-TDP	0	0	0	0	0
OQV13362.1	hypothetical protein BV898_12397		Hypsibius dujardini	MRTRTKDRAHSHLRSYALAPTIMTGSGNLCRFNPAADWRGNTPFTNDNRKCIRCTMTCCEEDSWICRTSTGARTDETS	0	NaN	0.320513	0.294872	0.0384615	0.0384615	0.0769231	0	0.025641	0.025641	0.025641	0.0128205	0.153846	0	-0.532433	Predicted non-TDP	0	0	0	0	0
GAU87510.1	hypothetical protein RvY_00342		Ramazzottius varieornatus	MKVKVLSRNPDQYLRETKRDIPKIPRNYDPVQHPFEAAREYVRAVNTAKLDRLFAKPFIGSLDGHREGVQTLLCHPQSLSTLISGSYDGEIRLWSLTERKCLKAVQAHRGMVRSLCFNVTGSHLFSVGDDQNINQWNIDNFDEPVSTIPSKSSLFAIDHHYNEAKFATGGEAVEIWDEDRSHPIRSFSWGADSIQALKFNRVETNILASCAADRSIVLHDIRQAEPLRKVVLKMRSNALCWNPMEAFLFTVANEDYNCYSFDMRKLGTPVMVYMDHVSAVLDLDYSPTGREFVTASYDKTIRIFPADKGRSREIYHTKRMQRVTTVKYSRDDKYVVSGSDEMNIRLWKAHASQKLGYLEPRESAASRYNEKLKDKYGHHPQVKRILRHRHLPKHVYNAKKQNDESRFSQKRKEGNRRAHSKPGAVPFVPERKKVTLQEQE	0	NaN	0.365909	0.329545	0.0477273	0.0590909	0.0795455	0.0363636	0.075	0.0386364	0.0136364	0.0386364	0.0136364	0	-0.53251	Predicted non-TDP	0	0	0	0	0
GAV00116.1	hypothetical protein RvY_11008		Ramazzottius varieornatus	MSWINVTCVSLAILALHLDTIGAADRKSTGHQSAADVHYSVQPSPRQRSGAFMQHKDLHAKRDLRRGGRIAIPTRTTKRATTLKVISLSTRATTQQVTVPTGPPPCNPCNGANCPSGQGYPNCGECELGGGNWPSADRSTCWW	0	NaN	0.258741	0.314685	0.0769231	0.013986	0.0839161	0.048951	0.034965	0.00699301	0.027972	0.013986	0.013986	0	-0.532512	Predicted non-TDP	0	0	0	0	0
GAU99942.1	hypothetical protein RvY_10873		Ramazzottius varieornatus	MAYAGFLRASEFTTTRKHAAHTLQHRDVVIAHDSVKLRLRSSRTDQHKAGSSMELPATGRPVCPADAAQRYLELRPLPVTHDEAFFVLHDSSPLTKGIFGSHLKNLPHLNGYSTHSVSIGAATEASNQSPAPEEIQQAGRWKSSCYNGYIRNKKYTMGLHAYHSIGCSISVWGL	0	NaN	0.247126	0.33908	0.0517241	0.0402299	0.109195	0.0344828	0.045977	0.0287356	0.0114943	0.0402299	0.0287356	0	-0.532548	Predicted non-TDP	0	0	0	0	0
GAV08754.1	hypothetical protein RvY_18402		Ramazzottius varieornatus	MCVEKEVFGPIVSKTMFKADNLYITASTSGKMTKKFYLEWSEKVLFPHMEDRCILLADSWKTFTDQDAVIELKPEELQ	0	NaN	0.333333	0.397436	0.0384615	0.102564	0.0641026	0.025641	0.115385	0.0641026	0.025641	0.025641	0.025641	0	-0.532581	Predicted non-TDP	0	0	0	0	0
GAU95105.1	hypothetical protein RvY_06781		Ramazzottius varieornatus	MDMTGTVEGDAEDTTTVAAITETWEDPDGGKLCSAPNSWCYFGIDGSGILIHVLQRVTCVMLLSAPRPGTTVGSKERSL	0	NaN	0.227848	0.35443	0.0506329	0.0632911	0.0759494	0.0126582	0.0253165	0.0126582	0.0253165	0.0126582	0.151899	0	-0.53269	Predicted non-TDP	0	0	0	0	0
GAU95457.1	hypothetical protein RvY_07070-1		Ramazzottius varieornatus	MTIMDVEQQAEAGAQLVDKIHGPHTVDSPPPSSGQHLDNLVSSSVSSDNSNSTHHDEGETQPEEPVEVDSNKVENEAVKETRIITVEPPTEELPVATSSSSPPPLAISEEITEEKPEDTKTKAVQSPQNSQAEVQPEETQPEEVKQEVKAEQVKDEAKNEEAVDASVELPVVPPQNVEEVEKPREVAPVALPYVPSPPPSTESRAPVINGIVQPSFMLPPGRTPVLTNQLRFLQNNVIKAMWAHKFSAPFKAPVDAVRLNLPDYHTVITHPMDMGTIKKRLENFWYTSGQQCVEDFRLMFNNCYRYNPPGHIIYQWAQELEKNLNSRLSSLPTPELIVPFATKSKSSKKAPAPKRAANPVVKNEVSSSNGERSAYNAQVGINLANASQSNKEAQSSQAGLNSAPVFLRNAGGPSTNEPPIMPQPTVQPTTMKGIPSTKKGVKRKADTTTPLMEAPISFRPSLPLTPQSSVGQHHSKRTIKAPTRDLPDEVIPHKISSKNRPPMSDAMRHCSNILKELLGNKHSAYAWPFRKPVDVAALNLRDYFDIIKHPMDLGTIKEKMVNREYSTAREFEQDVRLVFTNCYRYNPAEHDVVKMARQLQQVFESKFAQLPEEIYNAPVPSKPSTSKSKKRPRGDETDASSGDEEDGEDSGTDSDESDDGKTANLLALQQQLAKVQEQIKVLAEHKPKKKKKKVPEGERTSSTPKHGGGGQKRGHSSKVAGPHSPATSASVSPPKKKQKTGGTAGGKDNAAYNKPPTTKAKSGTSTNSKKASSKSKPKTPQTNGGFAQPPTSTAVYDSDAEDNEPPPMSYDETRKLSLDINRLPPEKLGRVVTIIQTREPGLKDTNPDEIEIDFATLKSATLHELRTYVNSILHRRGRPPGSGASKPKKTLQSGEKKAPGKKPGPKKGAKAAAAAAAAAAGGGTASSGGLKKVPGAESGHLSDSSSSSGSSSSGSSSDSDSD	0	NaN	0.347193	0.276507	0.100832	0.0758836	0.108108	0.045738	0.0904366	0.018711	0.004158	0.0176715	0.678794	0	-0.532692	Predicted non-TDP	0	0	0	0	0
GAV08100.1	hypothetical protein RvY_17841		Ramazzottius varieornatus	MICIHRIGRCCSRRMLQLTESILRSNSDRRRIFNVTGIWDAKLNVDTKKEIERYWMERVRQGEDSMRRQNANQNKSKYYVLSMFPYPSGKLHMGHVRVYAISDTLARIRRMQGYEVIHPMGWDAFGLPAENAALEKSMPAHMWTESNIKHMKEQMLNMGFQFDWDREVRTCDESYYKWTQYLFLKLYDAGLAYQKEAFVNWDPVDKTVLANEQVDEKGCSWRSGAPVERRLLKQWFIKTSHYAKALREGLNTVPENWFDIVDLQKNWIGELDGYRIKLEVHNQNTSEKCYESDAFLRDISELHKAECLLVPNDHELCTKFPPDINRKLNVNIKHPIRKDKYLPVYISEETKSGVYFEQPNAMFGRIPNDTSSNSESEVTSLTEEEKRRVTESLSASGVLSGPISGRFRDWLISRQRYWGTPIPVVHCDKCGAVPVSYENLPVKLPLLEQISMRAGSILAAQDEWIRTKCPKCNGEAKRETDTMDTFVDSAWYYLRYLDTENSTKPFSPEAAAKYMPVDIYIGGKEHALMHLFYARFFGYFLHEQGVLPQPEPFHQLLTQGFVQGQSFRDKVTGKYLAATEVDLSGPSPVAKATGNEVVAEWEKMSKSRLNGLSPDDAIAEYGVDSTRLFMLGNIAPRSHRRWDPTLFEGLIKWQYYLWCVVNDFILRNTSRKPCTLTSEEIRKHEETLFDNRNYHLKGFDDAIDRFFGLNMALTKLQGLTSSLRKVPPMMMENSPEFRRALEQTIILSYPFTPHFASELWTGIRAVPEVAAEVENREVWEMDWPKIDKEYKADLVIQLYGEDVTTIKVHREVLKNMSSEQALGLALEQEVVRKLVGGSNVSDRIRLSKQTEFETLLDLRLPDAAKAWKKQLKAEKAERKAAKKLKVQAA	0	NaN	0.354331	0.347582	0.0472441	0.0821147	0.064117	0.0359955	0.0708661	0.0382452	0.0258718	0.0382452	0.095613	0	-0.532716	Predicted non-TDP	0	0	0	0	0
OWA55362.1	hypothetical protein BV898_19746		Hypsibius dujardini	MEEIAERGRTETPGGFPPAWTLATRQSKVRAVSKAGPCPAPKLGTSARQLCPCRRRHRRAQTNTKGPHGLLQESF	0	NaN	0.32	0.293333	0.106667	0.0666667	0.0533333	0.0533333	0.0533333	0.0266667	0.0133333	0	0.08	0	-0.532858	Predicted non-TDP	0	0	0	0	0
OQV18069.1	SWI/SNF-related matrix-associated actin-dependent regulator of chromatin subfamily A-like protein 1		Hypsibius dujardini	MTLTEEDRQRNAANRQAALERLAITKERQRLQSLQQNYQQSLHPTPSPAAVQPVRLTPPLQKVTAKAVLTSQTRCEIQAGFSQQLIDLCKRFRTKSYDPNRRVWSFGLEDYTALELAIRSELKDYVELEGLPKFVLTACARGRSRVGEAGIDLSERLPADLLNALLPYQQEGVKFAVRNSGRILLADDMGLGKTIQSIASAVYFRHDSWPVLCVCPSSMRFEWKEQWLRWVPGLKSHDVSVITTGRQTDSLVAVQIAIITYDLLGSMKKHLIDRFPTIICDECHHLKNYKAVRTKAAVEVCKSAKRLLLLSGTPALSKPSELYPQIELLDKTLFKSFPEFGMRYCNGRKGFRDHMDYSGQSNAEELQLVLQNTIMIRRMKADVAQQLPDKARIVVVLDPGMVQLQSRGLEMSASNYLQTATPTTGASHAEIRSCLLNYYQHTGKAKLPAVIQYVQDMFEDNDTLKVVIFAHHTAVLNEIFEKLGGDDQGMRIDGSTLPETRKFLCDKFQRDENCRFAVLSITACSSGITLTAASVVVFAELYWNPGILAQAEDRLHRIGQKNNVTVKYLIAKDTADDHMWAMLQRKLNFLNQVGLSRDNLGNSTMERQTTIDLEAIMTDGQDEAPPPLSNCQNKRIKLDDDSDEY	0	NaN	0.342636	0.382946	0.0418605	0.0542636	0.0635659	0.0635659	0.055814	0.0310078	0.0108527	0.027907	0.151938	0	-0.532885	Predicted non-TDP	0	0	0	0	0
GAU90952.1	hypothetical protein RvY_03299		Ramazzottius varieornatus	MHYPSDNYSAGLMSSSFCSPAAAAVQQMSNAMAGQHMSAYNSYGAYNHPSNVNAAVSSAMSGHFVSSNALPQNGGLPPVSVRGALQGSLQASNNDHLLQRSRNPEKQYRRAYTNAKPPFSYISLITMAIQHSPHHMCTLSEIYQYIMENFAFYRANQQRWQNSIRHSLSFNDCFVKVPRTPDKPGKGSFWGLHPQSGNMFENGCFLRRQKRFKCEKEKRDSLRNGNKGSSVAGSGNESSNQEGNSEDAPIKSEPSEDAASAVNAPPAATAGTVPVSSASTTCTSPTLPSNQTSPLHMPVTSMYSSSSLEGHKASPHHPSMQQSMQQAAAAQQSQQQQQQQQQQQSSMTLQNHYPSQGVFGTGHPASFFSTGPWLKPPSASDLSIHNQFTIANLINHTYSENRLPGIMNEHYKNTAGVGVASSASAYSPYDTYAALSSLSSQGANPAQAFGHNNATDPAAYYGYGTSGL	0	NaN	0.271368	0.297009	0.0726496	0.0299145	0.151709	0.0833333	0.0299145	0.034188	0.00641026	0.0448718	0.784188	0	-0.532931	Predicted non-TDP	0	0	0	0	0
OQV23077.1	hypothetical protein BV898_03123		Hypsibius dujardini	MPFNFVIVIVKIVRGDVRRSPQRKGSIVVTKHSSGTNVNYLLFDGTTSILLFDLRVDKVKHDEISGWSSQASNKVMQVYRVISSKMKLKE	0	NaN	0.322222	0.377778	0.0222222	0.0222222	0.122222	0.0333333	0.1	0.0444444	0.0111111	0.0222222	0	0	-0.532944	Predicted non-TDP	0	0	0	0	0
OQV16409.1	Trans-1,2-dihydrobenzene-1,2-diol dehydrogenase		Hypsibius dujardini	MAPLRWGIVGTGKISQDFANAVETLPPADHELYAVAASDAKKAAEFAKTYTIPKSYGSYAELAKDPEVGVAYIGTINTNHFELCKLFLENGKHVLCEKPLTLLLEHTQELVKLAREKKLFFQEAVWSRFFPAYIKLREEVKAGTLGDLKLITVNFGVKIAEVERIFKKELGGGSLMDIGIYVLQFTVAVFGSEMPQTIKAVGVLNEEGCDLATGITLQYKDGRIAQLTTNTFTETTCDANVFGTKGSIKVPKPFWAPEEIILNGESLKFPLPGKAKRPFVYGNSEGLAYEAAEVKRCIDNGLLESPLMTQEETITLARLEDEVKKQIGVSYDELYKKK	0	NaN	0.313609	0.399408	0.0443787	0.0976331	0.035503	0.0266272	0.0946746	0.0502959	0.00887574	0.035503	0.0118343	0	-0.532955	Predicted non-TDP	0	0	0	0	0
OQV18432.1	putative Brain tumor protein		Hypsibius dujardini	MASSPSFDPYATRILEDLADDSDDERSNRNSCGQGSPNSGMDQWSIMGINHNQKGNNKFSSKRQNGTGNGNGMDENWSRSPTVWPPSSFEQQPGIYGRQPQQQPNFHNNDRRVLQLTSWPAANGLIGNNGATFHDPSSSAVYGGRVALPLQHQERSLDVISGNVTLSGSGALASTFRSANEGAMGLVQLARNLNLNGHLNDHQLPQQINSRLQPLPLINRNIGAVRLADSGLGYGRPRNVSLPDVNMHSPPNRSNNWSQQQQQQHSSQLPLRRIESQQQQRNHRNPYAPQAGLMGEYNGFNDNGNGDYVMHQPPQSPSTPTNPYVDFRSPSSMNNVGNGGRGGCGGGGGGEVGGRGNYYNHNGNNSQQLNQMHRMSTGYRGHGCMPSERGAIYRGLGHGGQGTRRLSDAQRQNSPLVHPPPAIDYFAQPNAPPIHVDPQPDLEIVNSVGELGPLAGQFNMPQGLCLGKDDEIVVADTLNHRIQFFERTGAFAFQWGCAGTLNGHLWHPRKVAYIPGTDHVVISDRVNGCSRIQIFERTGKFIRALGNLHGLRMALNTTTAGLTVYNKQIIIVEVQPSACSMLNEDGSVAHWFGLDDIMSEPSDVVVINQFFFISDFRDHCVCVFNSWGHLLGRIGGAPGSIVRYPRGLGISPSGLLLVVDTDMNRFHLSVWNPTNGELVSYHGIKDVKFSHSCGVIMNSTNQVITAVKKDHRVIMLQQTRGSPIITRLHDSRRDWNVNAPSFHSRCEELV	0	NaN	0.318667	0.302667	0.0666667	0.028	0.088	0.068	0.0146667	0.0333333	0.0146667	0.0226667	0.153333	0	-0.533011	Predicted non-TDP	0	0	0	0	0
GAU88717.1	hypothetical protein RvY_01357		Ramazzottius varieornatus	MSVEEVNKLVKDDVFVLRDEIFRSRKPEAFGSTETRVVDVDSGDGLDFVCCSESRVVWKLYRCTTDPLNRYVQKCGVKGSQPRITGFLEMHKLQFVATQEVPKQACFKTKVKSQFPMSAGALPTLTLINQLKSLVTHCKQGGISCQLKTTLKQQCDTRWNTHVKMLSSGVAAYDELEVILANRNELQLLPTSRQRIQEIHDLFEPVSDITVQLSASKTPTLHLVAPAYIEPIRHFKEYTPSDFADVRVFQKHTETVLTKKLQIDEIHKRAVFLDPSMKHFNFLKAKEQVALLTRGIAEVQKVPMPEKIGAPTAEEFAPYQYDYKHSMESFDLPAVNVAAKKPPKFNPKAMEKYSMDKPIENEVQKIDEDSVEGSTKSRRPTKADSGILPRKEPTA	0	NaN	0.351899	0.362025	0.0632911	0.0734177	0.0658228	0.0531646	0.0962025	0.0455696	0.00506329	0.0227848	0.151899	0	-0.533252	Predicted non-TDP	0	0	0	0	0
GAV00894.1	hypothetical protein RvY_11681-1		Ramazzottius varieornatus	MQTTLFRTVATIVVITGSTRGISAITCYMCDTQKTGVTTVVPTAFRNQKTCANPDAASLSKFAVDCDSFHVNFTSCESGFTFATDGKTVIRTYRDCMNADGRAKVRIQDGLCHTYSYPPGLQYVCACSGDKCNSENGVGSTSAEHSLLYGTVNGLSAALLEAEIEVTKDNVHKADLDRSIMKAALKFENSTANVTILTAQKVVLEATLANKTALVLVAFNKVNATGDPKNRAAWGNAEAEKNAADKALTAKVFELTEAQETMRIAKDAAERAIQDEEDWKKGKADKRAAYKAAADAAFKIATAKIPGEPLNMFRQILDVALTRIDNQTSW	0	NaN	0.318182	0.412121	0.0212121	0.0515152	0.0515152	0.030303	0.0757576	0.0363636	0.00909091	0.0212121	0.0272727	0	-0.533281	Predicted non-TDP	0	0	0	0	0
GAV03032.1	hypothetical protein RvY_13520		Ramazzottius varieornatus	MRTSLRLIPSFYRGIQNVTNTCAVERCMRDAPVARLTHSRLFAHKVQEKEIPLEDKKLDDLIQKAEASPPPAIEPIDIDKPRFPGSRSEWTEKLEFLMPEAYPGIPVYRVMDRKGLIRDAAQEPKLDEPTLVKMYQKMTLLNYMDRILYESQRQGRISFYMTHFGEEGILIGSAAGLDDKDLAYVQYREAGVLMWRGFTLDQFMNQCYGNEEDLGKGKQMPVHYGSKELAFVTVSSPLATQMPQAVGSAYAYKRAQNGQIVICYFGDGAASEGDAHAAFNFSATLDCPIIFFCRNNGYAISTPTSQQFRGDGIASRGPGYGIPTIRVDGNDTLAIYNVTKAARDISLQQNRPVLIEAMTYRIGHHSTSDDSSAYRSVDEVKHWDKEDNPIARFRRYITQKGYWNDEKETQWKDQAKKQVMQAFQRAEHKKKPSPEELFNDVYDELPWHLQKQRKEMMDFVRSNPEHYPLKEHAKMGAA	0	NaN	0.355649	0.338912	0.0585774	0.0669456	0.0543933	0.0564854	0.0648536	0.039749	0.0125523	0.0481172	0.158996	0	-0.533283	Predicted non-TDP	0	0	0	0	0
OQV20889.1	putative Glycogen phosphorylase, muscle form		Hypsibius dujardini	MSKRCLIETSQKMNGVAAIHSEILKNDLFKNFYELWPEKFQNKTNGITPRRWLVNCNPDLGDFICEKVGPVDQWIRNMELLQSLKNSVNDHGILTALMKIKLENKRRFAQLVKKQYNIEINPEAMFDIQVRSLSA	0	NaN	0.407407	0.385185	0.037037	0.0666667	0.0518519	0.0518519	0.0962963	0.0444444	0.0222222	0.0148148	0.00740741	0	-0.533399	Predicted non-TDP	0	0	0	0	0
OQV18524.1	putative Protein HGV2		Hypsibius dujardini	MAASEDAPLESGPSSSSSAAGAISNGTSMGQMKIDTPIISNGTGSSSDLASQAGSSAGASGSQAGSSGMSTSTNFERVASAKVSFEVARSKMKENPPDYETAIDLLDQVCVVLKEELGDLNVETCDALYYYGSALLESYQLGSDLMGNKATAPVRQYPTDAVVPDESMSNQPSTSSAPSDSSIPVLDAENIKPDDGAAESDSSNESDLESLPGGGPLDGTAEEDGDIGDETLEAVDSTQDDKLDESGVQRRSFGSSGKEKTEGDAIAELRYAWEIFEIARVGYEKRLREGASHTEKIRLSDIHSKLSLCAAENGDQNVAIVEALRSLKVCQEACPETDRDLAEAYFNLGSVYSMYSLLSEAADNMKKAVTILEARKVQIGVELLALLPETEGAPANVAQRKKLEKELTDLSDLIPDLMTRLQDTYEDMRLDSDQAKRLLDNWLKGVSDKCHTDAGVPVNAPPPINDISHLVRRMPPKRASGIDEGDDESAKRMKGSNGTAVDPPADGKSSPLTVSTDTNTTEDIQMNQVEGESVAEPIV	0	NaN	0.335807	0.330241	0.0519481	0.0871985	0.122449	0.0315399	0.0500928	0.00927644	0.00371058	0.0222635	0.595547	0	-0.533434	Predicted non-TDP	0	0	0	0	0
GAV03790.1	hypothetical protein RvY_14170		Ramazzottius varieornatus	MAVCELCGRRLLDGLRATLRPAVWNSRSPPSSLTDRFPVRKFSNSCLFLTKISPQEEMIHQVFEQVADTYDLMNDIMSVGIHRLWKDQFVRTLAPFSITKILDVAGGTGDIAFRLVRSMDETSRRTKKTEAASTTDKPEVEKPQDVTVLDLSESMLEVGKKHALSLNIESQPAENTAAAQVDRKLGEKMADYGTEHHDTLVSRYRDTFGGEKGSLHSYLRWRYVRKL	0	NaN	0.334802	0.352423	0.0396476	0.0660793	0.0837004	0.030837	0.061674	0.0352423	0.0132159	0.0220264	0.259912	0	-0.533439	Predicted non-TDP	0	0	0	0	0
OQV24394.1	Replication factor C subunit 1		Hypsibius dujardini	MASKSKPGVGSASKAKKRPNDDGASSSKEASGSKKAKGKAADDDWDGPCTFDPSDDHKKKGKASYFKFKQRGAPAALGSKELPEGPEDCLTGLDFVITGVLDSLQREDAEDLIKRHGGLVKAGVSKKTSYVVAGVEPGESKLKKARELKTTVIDEDGLFDLIRNAASSKPKPSTASNGKAPSSSKASSTSTNGKTASSSSKPSTSTNGKAVSLVKSNGSKNTAEPEAKRGKKAAPSVVVLDSDDEDFQPVAKKLKKDAVSPSPSKKMAPIFSFGSASKPSAKPSSTAKAAVLPSPSKTKKEEVDTVAKPTAKKTNGLEAVSKPTAKSPAPKAGSSAVKSPPVKVKKEEPLAPPSQSSVSQSSCRGRDKGLPPSQPSTSSSQSFSPSPSSRLGSQLPFVLWVDKYAPKTLMSVVGQHTPASPANKLVPWLRNWHANRKKYGYKATASGFFGQKAGGDGAEFKAVLLSGPPGLGKTTTAVLACKETGFTFIHKNASDSRSKKILDNEVMGGVGTHSLLEFFSPSGGTGAGVLETKSALIMDEVDGMAGNEDRGGIAEVIQLIKNAKVPIICICNDRSSQKIRSLAGYCFDLRFHRPRLEQIRGAMMSVCAKEGIKIAPNALDAIITGAHQDMRQTLHNLYTWTISKKVITYDDAKASATLAEKDSIKVGPFEACRAMFQPHSGKRPSSVVDEKMDLYFEDYSFVPLFVQQNYLNVQSRIAKNVYQELELISKTADSLSLSDLVDRDIRSKQQWSLLPIHAVFSAVLPGNFMQGSLQKQIEFPVWLGKNSTTNKNKRLIEELRAHMHLRINCNVTGLNLDYLPVMRRALTIPLKKGEDGIEEVVNFVNSYDLLREDMEPIMDVTTWEGMKDPLKDIPPAIKSSLTRQLNKGTHLNPYSTTDVKKGRGKAASSDEGTELMDEETQAALAVPDEEEEAVDDNALVEKDPMIKAKKPRAAPGTSKPRGKDAASTSRGGRGGGRGASTASTSRRGKK	0	NaN	0.326263	0.322222	0.0666667	0.0525253	0.115152	0.0272727	0.111111	0.0282828	0.00808081	0.0151515	0.458586	0	-0.533502	Predicted non-TDP	0	0	0	0	0
GAU87558.1	hypothetical protein RvY_00388		Ramazzottius varieornatus	MKATRRTKNRRRSQKPDRYSYDLTAAGAWTSPAPRVAIASAPVITKNVKRMVIKKEVRIKEEKWDFT	0	NaN	0.402985	0.313433	0.0597015	0.0447761	0.0597015	0.0149254	0.134328	0.0149254	0.0298507	0.0298507	0.223881	0	-0.533644	Predicted non-TDP	0	0	0	0	0
GAU96877.1	hypothetical protein RvY_08251		Ramazzottius varieornatus	MGDGKIEQSALLRELDQLSDYEKEHIRLVLLRHEQLEQGQDQKVKALKDELVFLQRGADACADFLDSELSCKLCGAEFRKFIRTDRRSCDSCTRVVCFNCVTHVDKAKRTVLCLICAKGWEIWQISGEWFKPKKDRENAVSVLKMGLDPPHRITKPFLSASTDILNPRTPDADSTKEKAKRQLSRPGSEGDLLFARRSLHINAKYEPRSDRSFLPPMVERIYHLEEKVTVGLRQALFDASATKNGNTAQKAIQQTKEPKSHQSQPEEEVTVTNTHGRKSVTWQVNRGIDMSPKRPSKRIKDVTPLKVVPFSTPEVPMKETDPQLRLAFNYDDGQLEVYIMRCRNLPVGKSDKHLLPSPYVKAYLVSPNGVRIKRKTSTKKKTCDPEFNEVLRFPVAKEEVTKWTLRLMVCVKRGFLYFMTNILEMTTMVVTEEYMELERPLWVHFHQ	0	NaN	0.373602	0.346756	0.0581655	0.0760626	0.0604027	0.0425056	0.0917226	0.0380313	0.0134228	0.0201342	0.427293	0	-0.533675	Predicted non-TDP	0	0	0	0	0
GAV05275.1	hypothetical protein RvY_15430		Ramazzottius varieornatus	MATQQPGDASIDQQRSMDNLSQQPYGNRPGGHGLHSRDHGPGSMGLSVEELKVIQECRSDANWKYALPGATIGAALVIAGMNRGVISPRGTFFKATGAAVFGNFLGRWAYSSFGNCQDKLAKLQNSHIGETARKLIEAGVRLPPYLIVAGSEGPFSFSFMSPWRNRGYGAGYRYFDPETNEYRTNTAFAPKEQSYTPYYDSRYGGFRQEGVAYTGDKDKLTR	0	NaN	0.297297	0.301802	0.0585586	0.045045	0.0765766	0.0495495	0.0405405	0.0495495	0.0135135	0.0585586	0.554054	0	-0.533676	Predicted non-TDP	0	0	0	0	0
GAV03360.1	hypothetical protein RvY_13794		Ramazzottius varieornatus	MALKDDGNVLDFMLILGNLKKNKRTGWILRGVPAPESVADHMYRMAILAMLLDEKASLDQSVPEGHPLDKNRCIKVALVHDMCEAVVGDITPYCGVSVEDKHCQEKAAMIDMCEKLQKNLADEILELYEEYENQETLEAQTVKDLDRFEMILQAYEYEVEHRREDKPQYLEEFFESTKGKFKNPQVQGWVRRLYELRQVLHSPSSKSPPAVPAGSAGNSPTSSPT	0	NaN	0.368889	0.364444	0.0577778	0.102222	0.0577778	0.0444444	0.0755556	0.0222222	0.00888889	0.0355556	0.111111	0	-0.533685	Predicted non-TDP	0	0	0	0	0
OQV15645.1	hypothetical protein BV898_10232		Hypsibius dujardini	MWVSVVCLIFLGIAGAAAQQKATANAGRGQAGANASSIQSKSGKGISIGGSASSQSKVDSNGSSDANGEATGGATTAVSTEVPVVETEAPTQAPTAGPTTVKPSGQNGSGGNGENGLLAPPQVPGVWDALDTLRGKQALTSEEINAILAIAQEGQDYPNLANIPADSSFQCGTRKGYYADIQSRCQVFHRCDINGVETNYLCPNKTVFNQIDLVCDWFFNVNCPNSVQFYDYSNSRLYNSNWVLLDTPPEKIIADAASAVKNIGSVKVQTKSFSGSGR	0	NaN	0.28777	0.348921	0.0503597	0.0359712	0.104317	0.0611511	0.0431655	0.028777	0.0143885	0.0251799	0.600719	0	-0.533781	Predicted non-TDP	0	0	0	0	0
OWA51635.1	hypothetical protein BV898_16108		Hypsibius dujardini	MCVVHPPTDRGGQPRQLSTEDRIPQRARMHREDTEDDETAGAVASPSSKNLLRAQRRTFSVLSEGPSPCSAKNLLPAQRRTFSGDGARARLHWRPPRGDRHVTTAWSEKRGDDARPGAANEMKGGTRAERNA	0	NaN	0.378788	0.265152	0.0833333	0.0606061	0.0757576	0.0378788	0.030303	0.0151515	0.0151515	0	0.128788	0	-0.533843	Predicted non-TDP	0	0	0	0	0
OQV19443.1	hypothetical protein BV898_06557		Hypsibius dujardini	MEEIRNIIFFMQESTEEILALQPRIVWERNSKRAFRRKYVDELSDIIGKWHLGWEHRLLVWTFRKFSTKLKAVNCCAYD	0	NaN	0.379747	0.392405	0.0126582	0.101266	0.0506329	0.0253165	0.0759494	0.0632911	0.0506329	0.0253165	0.0126582	0	-0.533856	Predicted non-TDP	0	0	0	0	0
OQV18393.1	Synaptotagmin-11		Hypsibius dujardini	MMKKLERVSGPAVVGIVLTGALFIVCSVLAILAVIRKLRRKSSLELKSPTTDIQIAVMEKGVGIHKPTTERRRVQKVYKTATIASPPGSSPIGGALSAGYDQQDDTTEGEYDVDEDLDDDDGGSACTLIDEKENSKPPMTFGTLHFSVKYNFEKNALTVVVQRCENLISRTGCRKSIDPYVKLQLLPEKVHRAKTRVLRNTDSPIYNEEFTFFGLNYNQLQGMVIHFAIISFDRYSRDEVLGELLSPLSMIDLAQSDQETSLVKEICTRQKVQSQGRGEVLLSLCYQPATNRLTCVILKAKGLPRKNIMDLADPYMKLYLICNGQRIAKKKTHVKKHTLNPVFNESFVFDLPANIQGLEGVSLELLLLDFDRLTKNEVVGRLELGPNTLQDSAKKQWSDICTSPRRQIAEWHKLQD	0	NaN	0.34375	0.372596	0.0456731	0.0600962	0.0673077	0.0480769	0.0769231	0.03125	0.00480769	0.0264423	0.326923	0	-0.533904	Predicted non-TDP	0	0	0	0	0
GAV06020.1	hypothetical protein RvY_16062-1		Ramazzottius varieornatus	MGKRVSTDPETAKAVHCMRKEKKTFAQIGSHFGHTGSWAKYVCKAFDATTGGAVNKRTPGRPKKLSLDQEESIRMLAENMPEASSLQITNALQKRGVLDCSARTVNRYRQQQLGKPPSQPRTKRKPAVEAVARGSSLVDMLLDRHAQIAASARFPAASSRLSCLISPESSESVTLYGWFRSSCSWRVRIALAWKGIKYENIPVSLQKGQQHSQEFLAKNPLGQVPALCIDGFVLTQSVAILEYLEETRPNNPLLPKEPKSRAQVRRIVETIVSGIQPHQNLPGLDIPPGTPDEWKLAWSKEWAQMHIKKGFAALEQMLKESPGKYCVGDQVSLADVCLLPQVYNAKMLHVDLTPYPNIVRNNEELIKLEAFKSSHPRSQPDWVDEGHGINQEV	0	NaN	0.330789	0.348601	0.0712468	0.0636132	0.0839695	0.0610687	0.0737913	0.0229008	0.0203562	0.0203562	0.122137	0	-0.534016	Predicted non-TDP	0	0	0	0	0
OWA50874.1	hypothetical protein BV898_15377		Hypsibius dujardini	MSTPNLAMPSSFLKYSFSVATFTALSWHAYHEYQKKAISGQSWDEIAREKRRNAAATFCSYLTTFHASLRQARDYLRTGRVEEAITLLVDCLEGWQFKKQTLKALKRHLHPEFFARLVNRLVEKRMFDCKDVLGHLAQPSDGQRVGLNMDLRK	0	NaN	0.326797	0.385621	0.0261438	0.0522876	0.0718954	0.0457516	0.0718954	0.0588235	0.0196078	0.0326797	0.0326797	0	-0.534073	Predicted non-TDP	0	0	0	0	0
OQV22489.1	putative 43 kDa receptor-associated protein of the synapse-like protein		Hypsibius dujardini	MQQHGGAGDLTLQFHKKYPGELPQSSSSLSRFARQQRTAQEQRLLAYCLKANLQSTTVTSGCCPDQKKGGGGVALNNPNSAGNDANEKERSDCFLYLSECLMGGLLARHRIQAGIRNYKLQDYQAAYREWVAATRLCDNRELFHTLNYLISLSFDFGHFQKMLALSVQQFQIGRFLNERALIAESYLNLATSRGLLCNWELCLSYCKNCLLYLDATKVGYVYMSIACSYLEMNQFSAAIGFLKLTFDICSKHENQGLVVQALVACSGMFLTLKSYPEAREFAMRAIEVAETVFSVGPASCRYRRTKVHVIPVQIKLRQLDDAFRLCEESVRSSLEYHDRYVQAKCLLFFADIHRLKSDYEVAYQSYQAAADSGYQQIQLKALVGMAKSVIKLSPSDDIRIRQNKAMGFYNNALELATTLGCKLEIFRLHRRMAKLQSMLEDHPDEVDRHLRSADGLSDEMQLFCDLCGSLYGLKRSQLKALSCGHIYHTGCLLEKKRPGSSQYFCTTCRCFSEDICESFLSLA	0	NaN	0.313576	0.41109	0.0191205	0.0535373	0.08413	0.0630975	0.0516252	0.0458891	0.00382409	0.0478011	0.0172084	0	-0.534086	Predicted non-TDP	0	0	0	0	0
GAV00896.1	hypothetical protein RvY_11681-3		Ramazzottius varieornatus	MCDTQKTGVTTVVPTAFRNQKTCANPDAASLSKFAVDCDSFHVNFTSCESGFTFATDGKTVIRTYRDCMNADGRAKVRIQDGLCHTYSYPPGLQYVCACSGDKCNSENGVGSTSAEHSLLYGTVNGLSAALLEAEIEVTKDNVHKADLDRSIMKAALKFENSTANVTILTAQKVVLEATLANKTALVLVAFNKVNATGDPKNRAAWGNAEAEKNAADKALTAKVFELTEAQETMRIAKDAAERAIQDEEDWKKGKADKRAAYKAAADAAFKIATAKIPGEPLNMFRQILDVALTRIDNQTSW	0	NaN	0.337748	0.407285	0.0231788	0.0562914	0.0496689	0.0298013	0.0827815	0.0364238	0.00993377	0.0198675	0.0364238	0	-0.534129	Predicted non-TDP	0	0	0	0	0
OQV16000.1	hypothetical protein BV898_09920		Hypsibius dujardini	MEESEISISLRHFPRGDIVRAVVRSSKPEQIWDHGAHEVFRLLGMTSVRTLSCSEAPDVCAQFRKMRRVVYEYGSSREQTMRRLFVQDISTTASRLQKAWRISVQVARV	0	NaN	0.330275	0.376147	0.0275229	0.0733945	0.119266	0.0550459	0.0275229	0.0366972	0.0183486	0.0183486	0.0275229	0	-0.534178	Predicted non-TDP	0	0	0	0	0
OQV20337.1	Nucleolar MIF4G domain-containing protein 1		Hypsibius dujardini	MDRKLKKVKKLAWYTHKTVEEILPKKRARGAGNKRGDPSEEELKERAVKKQRLQRKDEEKAQKRVEDLKEKVRQKRIQRLEAENEAETRLIKKLEKQLHLNKRKNKSVAPVSFANDGLDYLLDVLENPGMEMEGKGVLDDDENTDSENEEEVTNVDDFDGSADDGVDSFDEDFSDTLDEEDPMEDDEPDDSEQVEEEEIESASFREDIYGRIRDGEGNLVKPETAGRYVPPARKEAAAGGSEAQIQLARQLKRLLNKLTEANMAGFVSQVEELYATNSRHDMNETLTNLVFASCVSPSLMPKRFALEHGMFMGLLYQNIGAETGAFYMQRLLKQYDDLVSSDATTPEEDKRLDNVLLLWCHAYNFKILHASMIFDLLGELSARFNEKDIDMILLILRDVGFSLRKDDPAALKTLIEQIQAKVTDKRITDPQMGARIGFMMDTVTGIKNNNMKKIPNYDPSEFEHLIKVFRSLIHKGHVMETPLKISLTDLRMASERGKWWVVGAAWNKPDLPVEEDADKQPKMALVASSFKQNLLDLAVKQRMNTDVRKAIFCTIMNAEDYNDAFQSVMKLHLKNAQEAEIVHVLVHCGLNESPFNPFYSFVLEKFCLLHRRYQKMVLFTLWDKIRCLWDEERQAATLTPVQQKNLASMVAHGLTHNHALPITVLKKINLAQMKLPKLRFLRTVLAHVLLTPTDGQVNDIFAPLLEKKFKAFREMLRLVLVQFIRRNAKKVLKGKFATFSVEFLEGRIAIAEQAILGSNRL	0	NaN	0.400788	0.38502	0.0354796	0.0893561	0.043364	0.0394218	0.0893561	0.043364	0.00919842	0.0170828	0.366623	0	-0.534324	Predicted non-TDP	0	0	0	0	0
GAU90622.1	hypothetical protein RvY_03015		Ramazzottius varieornatus	MANEASGGRKKSLSFSIAKIMESVEHKEKTTLPPTAKWPYPSSPFGFSLGMPLCSPSMLWVQQMMQQPSSTEAFRRLQNAAAFPQQRGCHISKPVPSANVHLALTSSIPPSSAKRRVKTTGSNKDGMSAPAGSPSVPREKPSKRKRVSNEQQTVRSYTKVAKKEEESEEEDEERDNCLDHDEEDEEMEEDETERSLSTATDDLLDGEAAKGKSFVCPECGKVFNAHYNLTRHMPVHTGARPFVCKVCNKGFRQASTLCRHKIIHTNEKPHKCTVCAKAFNRSSTLNTHLRIHAGYKPFMCEVCGKGFHQKGNYKNHKLTHSDDKAYKCHICNKAFHQVYNLTFHMHTHREQKPYLCYLCGKGFCRNFDLKKHMRKLHDIKNYVGESSCRSEEDERQQARPKMQAVPSTSPNYNLSLFDHSLSAFHPIRANHSLPAAPSVSLPFPSSSIFFDHKLPPHLDGPRPSNYSKFQ	0	NaN	0.334043	0.306383	0.0744681	0.0680851	0.104255	0.0361702	0.0893617	0.0468085	0.00425532	0.0255319	0.0744681	0	-0.534411	Predicted non-TDP	0	0	0	0	0
GAU97829.1	hypothetical protein RvY_09059		Ramazzottius varieornatus	MDRVVMDDLFKMLIFLFCLLATCSLTAAHTNHQNAAVGGLPAIPQPHLTPGQNPMHDKAFVQDKAHMQEHLDGMTDKRPEDMNEQELQFHYFKLHDTDTNNKLDGLELIHAITHYHGGEVPSIEGTRVLTDHELSMTVDAILLDDDKNNDGFIDYTEFATSQTRNRN	0	NaN	0.341317	0.365269	0.0419162	0.0538922	0.0239521	0.0479042	0.0419162	0.0479042	0	0.0179641	0.461078	0	-0.534588	Predicted non-TDP	0	0	0	0	0
OQV13491.1	Periodic tryptophan protein 1-like protein		Hypsibius dujardini	MNFISSIAWVPRGKAKAVPETVRLKPDELKELFEGARSAEDSEDAANSSETEDKEDEEAASEEEEWSDADDEPESEVDQEDVADEVEEPAVEGAASGFSVSSLALFPTNDDDPYVQIKDADDVDSEDEDFKIQPGDNLLAVAHVDEDASILEVYVYNEKDDDLYVHHDLMLPAEPLALEWLSYLPGGDAPGNLVAVATMKPTIQIWDLDLVNAMEPLFELKGVSKKRQRGADPNSFSGHTDAVLSLAWNPLVDHVLASGSADQSVILWDLDQAKAATTLKGFSDKVQTIKWRPEFADQLLCGSCDKTVRLFDCRYKKAKATAWNVEGEVERLLWSTADNQYFYVATEDGQLYTFDIRNPEAALSTIQAHGKSVTGLVASPHIPGLLVTTSEDKRIKVWDVQGSHIPDLVLERKLKMGEIQFAAMSPDSPFVISLGGEDSDSNFRILNLYHISEEVKKRFDARIPEEYRKKIPVTKDVLKAEKLQRRLPPPPTSAATLGNSAKTYPPNGQLGKRGKIKHAKRRGLLAGQVEVKPSQEPPTAAAPSVVARAPRLRPKNEHGKRQGWSGQDSRRTDGGAADERKPTAAGKKKEEHHAASGNGARTKQKFKKGKTATN	0	NaN	0.36645	0.333876	0.0618893	0.0863192	0.0716612	0.034202	0.0798046	0.0276873	0.0179153	0.019544	0.294788	0	-0.534617	Predicted non-TDP	0	0	0	0	0
GAV02370.1	hypothetical protein RvY_12946		Ramazzottius varieornatus	MASNHIHDLGERMSSVKDEQLSIVLISQEIFGSDEYFTAAKALGSYMRCQVVSP	0	NaN	0.277778	0.407407	0.0185185	0.0740741	0.148148	0.0555556	0.037037	0.037037	0	0.037037	0.0740741	0	-0.534665	Predicted non-TDP	0	0	0	0	0
GAV04722.1	hypothetical protein RvY_14957		Ramazzottius varieornatus	MGISATRRKSLHRSWSSTPTSTKKVNFKVRCYTDQGFVYLVRAPKEEEQWIASVEAGRLGCDWSLHEFLRRNPSVYYEIIRIARERFNIELQMSQYQAEWADGSSSWDIAADLHHAPDVVTEWVRARQPSTDPRYNFVL	0	NaN	0.330935	0.323741	0.0431655	0.0719424	0.100719	0.0431655	0.0359712	0.0359712	0.0431655	0.0431655	0.0935252	0	-0.534743	Predicted non-TDP	0	0	0	0	0
GAU97989.1	hypothetical protein RvY_09197		Ramazzottius varieornatus	MPRRTAYPVFDVEQEGRYAIDSPGSPPNIGAVSLDAQLQEGEERYMVDPASREDPKVKELVQVLIDWINDELASHRIIVKHPLEEDLFDGQVLQKLIEKLENIKVEIPEVTQTEEGQKQKLKVILDEANRILQVQQWQNPKWTVDTIHSKYLVAMLHLLVALARFYRAPVRFPENVSVRVTAVQKRDGLLHRRQMIEEITATYEFVPYTFRLLT	0	NaN	0.378505	0.378505	0.0607477	0.0981308	0.0327103	0.0700935	0.0560748	0.0280374	0.0140187	0.0327103	0.0186916	0	-0.534763	Predicted non-TDP	0	0	0	0	0
OQV21328.1	Vinculin		Hypsibius dujardini	MPVFHTKTIESILEPVASQVSRLVILHEEAEDGGAMPDLEKPVQAVSKAVENLVRVGHETINHSDDPILKQDMPSSLRRVTEASKTLEKASDMIKADPHSKQARRFLIDGARGILQGTSSLLLCFDESEVRKIIRECKKVLDYLAVAEVIETMEDLVQFVKDLSPCLTKVSHEVDARQKELTHQPHREILIRCLDSVKSLAPILICSMKIFIQILQQGGKGIEEAAENRNYLAQRMTDEINEIVRVLQLVTYDEDEWDADDLSIMRKAFGAIESKMQTAQDWLADPRALKGGAGEKALRQILEHALRIADRCLPADRDLIRKAVSDISNMVDSLSELRAEGKGTSPQAEALARGIGQRLNDLSRTLGKAIQNAERSGIQQPAHTILGKLDQARRWLNAPWIDDKGLGQNAIKQITEEGRRNRQSSVPSRTALIWLVFAKEIAQKLNNKLNELKNKIHTALLQRVVEDFVDIGTPLKQFTDAVLAPEGTANREGNFHDKARLLTEHALRAADTARMVAAGGSNQNKRAVEALQNAANHIESLTPQLVNAGKIRMEYPTNKAADEHFENLRKQFADGMNNMRNLVDDQLDSAGHLKCIEDAMRRHGKLCEDAIVQNNPQKMVDNTSAIARLANRALMVGKRESDNSEDPNYVNKINSAADRLQGSIAPMVQDAKEVAANPQNVAASNQWRNSNKHLLDAVGKLREAVTHEELPPLPPAPDLSQLNIAPPRPQPPHIGAPPRPPPPSGGHRSEFETDDEGDFDFPMPGENQPILAAAYGLHQDIRQWSSKDNELIAAAKRMAMLMARLSQLVRGEGGNKKDLIDCAKQIAAASEEVTRAAKKLARECTDKRMRTALLQVCERIPTIGTQLKILSTVKATMLGAQEPIPSPDGSEIQCGSEEDQEATEMLVGNAQNLMQSVKDVVRVAEGASIKMRTDSGYKLRWVRKRPWYT	0	NaN	0.379347	0.378293	0.0505796	0.0748156	0.056902	0.0558483	0.0632244	0.0158061	0.00948367	0.00842993	0.232877	0	-0.534833	Predicted non-TDP	0	0	0	0	0
GAU99599.1	hypothetical protein RvY_10573		Ramazzottius varieornatus	MTREGSIKVSPALGTPTVREVYPFDPEDDARTLHKAMKGFGTDEIAIIGLLTTRTNNQRQIIANFYRDLFDKDLTKDLQGELSGTLRDVVVALMQTPEVADAHYIHNAIAGFGTDEETLIEILCSRSNAEIRALRQAYEEIYKTSLEKDIEGDTSGFFRRLLLAKARDFGDESNEIFLYQAYHEALALWEVGPKKWAKDEAFTIPIFTRRTQSHLRHVFDEYKKICGIDIEKDIENDLSGDVADFFLILIRITKNPPAYFAERLYKAMKGLGTKEATVVRIVVSRSENDLGEIKAEFQRQYGKSLESFISGDFSGDAKKILLALVGE	0	NaN	0.351682	0.382263	0.0275229	0.088685	0.0489297	0.0275229	0.0672783	0.0550459	0.00611621	0.0336391	0.0397554	0	-0.534842	Predicted non-TDP	0	0	0	0	0
GAV02519.1	hypothetical protein RvY_13075		Ramazzottius varieornatus	MQHGAHQQAQSGAGLDYDFRMKTSAERAKVEDIFEYEGCKVGRGTYGHVYKAKRKDGTDSREYALKLIEGTGISMSACREIALLRELRHPNVINLQKVFLSMSDRKVWLLFDYAEHDLWHIIKFHRAAKANKKAVNTPKSMIKSLLYQILDGIHYLHQNWVLHRDLKPANILVMGEGTERGRVKIADMGFARLFSCPLKPLADLDPVVVTFWYRAPELLLGARHYTKAIDIWAIGCIFAELLTSEPIFHCRQEDIKANNPYHHEQLDRIFSVMGFPNEKDWEDLRCMPDYGLLMKEFKRSNYVNCSLTKYTDKHKIRTDSRAFILLSKLLLMDPTKRLTSEQALLDPYFLEEPLPTTDVFSGGPIPYAKREFITDEEEKEDPSKGAQATTSGTVAASANVSGDATNQPVGKKAKTGPPADYAGMSDLHGGTSQPGGSTFQTSSSQMPNTSRNYSQQHRY	0	NaN	0.32244	0.346405	0.0501089	0.0588235	0.0653595	0.037037	0.0740741	0.0392157	0.0130719	0.0413943	0.228758	0	-0.534936	Predicted non-TDP	0	0	0	0	0
OQV25267.1	Coronin-6		Hypsibius dujardini	MSGVQVVRASKFRHIYGQVEKKEFCYDDIRVTKSSWDSMFCSVNPKFLAVVTEAAGGGAFIVLTLSKVGRQDKDSPIVAGHKGSVTDIQWCPFNDNVIASASDDCTVKVWQIPDGGLFINMTEPIVSLDYHQKGCRQVQWHPTANNVLMSVGADQKVVIWNVGTGEPLRIIECHPDVIFSVAFNYQGSKIVTTCKDKLIRVIDARTGEVIEKGKGHDGAKSSRAIFLKDGSIFTTGFSKMSERQYSLRDETMLDDPIIMVEVDTSNGILVPIYDIDTGLLFVTAKGDSQIRYFEVNMEQPPYVHYINTFLSSDPQRGLGVMPKRGCDIGLNEIFRLYKLHGNGRVEPIRFYVPRKSDSFQTDLYPDTISDTPALSADEWWVEKKDVDPILISLKGGYQAKSAQTLTVAKKSNALDKMPMKGRDTSAAVNDMSDGGSDDSAHENSAPLAPAPVKDHKLLEELQGEIKKLLKTVADQDKRILVLEAKQGIKSERKSSVDEGSKAAPKENGAH	0	NaN	0.329412	0.356863	0.0470588	0.0490196	0.0803922	0.0392157	0.0823529	0.0352941	0.0137255	0.0254902	0.166667	0	-0.534949	Predicted non-TDP	0	0	0	0	0
GAU90745.1	hypothetical protein RvY_03120		Ramazzottius varieornatus	MWDGDVSGKSERDRDLIGLKNEFKLYQRVKGTTRFRGKSSSSLDQLFRHVEPPEALHCPPLQFTTSSILEQLQRLDMSKASGSFLITNRLLKIAGTTILYPLSRLFNLITSKRQYPTAWKQAEVVPVPEKGSSTSGPLPFCRRSQSYSKSSLPST	0	NaN	0.303226	0.303226	0.0709677	0.0451613	0.141935	0.0516129	0.0709677	0.0451613	0.0129032	0.0258065	0.0645161	0	-0.535037	Predicted non-TDP	0	0	0	0	0
OQV13904.1	hypothetical protein BV898_11899		Hypsibius dujardini	MQKFEPFLLQKINGQAAGVAADVIVVQFQASKSNLSSFIPQFPHKLLQAGFHKLVRKLRNKRGKIGLRGLKLHHDNASSHTCSLTIDFLQQEGLKLLPHPPYSLDLASCDFYLFPKLKESLRVKLFDTEKELDAAVHCRLRELSKNGSSSVFRAWLSRCEKCIQFGGDYIEPGPQLNADIAALEIVAQVLNSTEQSSKKLDVLRDNKALAQLIINHTFTTSMGEQVWMKKASRDRFSSVAHSITLSQWNRRRTLIEVICNGSSVGQLNGTLEAGFP	0	NaN	0.326087	0.394928	0.0362319	0.0471014	0.0942029	0.0615942	0.076087	0.0543478	0.0108696	0.0108696	0.0362319	0	-0.535073	Predicted non-TDP	0	0	0	0	0
OWA51143.1	hypothetical protein BV898_15639		Hypsibius dujardini	MALVLHPDKNKAPGLGETFKMIGKAYAVLWNPQKKSDYDAGGENYKTVQLDSHFVRQQGRRRYYHSENFMFFEDDASADDFFNVFFMQGFNRFAEQEDDGHRHGVHARRGDRDATLTPPPLSRPEPSQIPHIDRTGLQPQKTLKYPHQYLTRNLDVRFYLKDDMRTKLTNKEMLTI	0	NaN	0.386364	0.301136	0.0625	0.0454545	0.0340909	0.0568182	0.0681818	0.0681818	0.00568182	0.0454545	0.3125	0	-0.53519	Predicted non-TDP	0	0	0	0	0
GAU97295.1	hypothetical protein RvY_08617		Ramazzottius varieornatus	MVKLELDPREHAVFGMRLYEPNYYGIKWSVQVPVSHLEMNPSLLNPKDRDAEKATYKWMKATLNVKKLIWPYPDEQLQWLLDTVDGLGGTALESLKRTEEQWHETPVATTGALFLTATKPCI	0	NaN	0.311475	0.344262	0.0737705	0.0819672	0.0327869	0.0327869	0.0819672	0.0163934	0.0409836	0.0409836	0	0	-0.535242	Predicted non-TDP	0	0	0	0	0
GAU97438.1	hypothetical protein RvY_08731-5		Ramazzottius varieornatus	MVPSLEPGQSDTDQPSKRALADFKAWEKELNVIMDQIAVLVLENSSQKALDKMKDCFKIRKRMVEIEDWSAADKEHHLRPLLSKLGWYQAEVLTACSKYDEAVTVYNNLLDNLTASTKEEQASVLLRVIVLHRRRGAYQTTLTFLHRLLDDLPDDSGHLRVAALNEAAACHVQLGRWDTAYKYCQMILQDAPYSAKAAFNSLVALVAMKAPENKLQQSYTKLLGVQLPVSLDKRPSSSAPGQLSVGQMQDATSRLWPKIQ	0	NaN	0.338462	0.396154	0.0423077	0.05	0.0769231	0.0653846	0.0730769	0.0153846	0.0192308	0.0307692	0.0653846	0	-0.535327	Predicted non-TDP	0	0	0	0	0
GAV02017.1	hypothetical protein RvY_12633-1		Ramazzottius varieornatus	MTSYHRYSALITLFLVSIGISWCKGVYSQYRANHDMHVYVVELQQRQEVATQEAQAHTPGEHDFIRVEVELVQLLNPEGLLANGQKCDNSGQCDPRITVHLDTDRPLTVWPGAKPLEEFQDFFSASNQNSPIINKNVSRNICGGSVNKVNLRAHVVDSDVLSSGGVIDDFECIFEADYGKVASSPSSAEWSATRDCRPRLQNNQARLQFRYRLVDIARSDCGVMGAMQTQIRS	0	NaN	0.334764	0.364807	0.0386266	0.0515021	0.0901288	0.0686695	0.0257511	0.0343348	0.0128755	0.0300429	0.0257511	0	-0.535374	Predicted non-TDP	0	0	0	0	0
OWA52999.1	putative Zinc metalloproteinase nas-4		Hypsibius dujardini	MDWTGSLSGIACVIAAVVVCGSARPAEPPHLQAGESLWKHDADQRALTGRNLIADAEYQYSVRRRDSSIREYLFEGDIQGVEKLPSSNNAEDSWDFSGLGSGQNNDKPPRFWEDRIIPCTIEPRSFKQSDIDLIEQALRGIESNTCLTFPRRTHQHNYIIFVLGNNGCSSWVGQNAGEQAIYLDPSCLNLVGEIQHQIMHAIGFWHEQSRMDRDQYVKIIWPNIAQGLSQQFQKYNVPTFGLPYDYSSIMHYAHNTFSSDPDDRPTILPISQAPFTHRPEKRRMGNRIELSPGDINRINYMYSCPQSLPSVSKNRGTETTEWMPTPTPDLSTLDSTPLSQETLSNSSSTYNTAPRHVPGTGRPGGITVTMEQAAADFFCYFYTNQTYSCKTDCEPSGGELKLGNFNSNSNMKFYDMNCKTNVQIPFGKRWEIGSRAIVRGVTNTAHDTEIITTCAFYNSMDFDCNGVTDCKEANNENRCGSAAPWSGRYSGSPDQGFKLNGTITKTGSDAGSG	0	NaN	0.31384	0.298246	0.0623782	0.0506823	0.0955166	0.0487329	0.0311891	0.0389864	0.0194932	0.037037	0.17154	0	-0.535385	Predicted non-TDP	0	0	0	0	0
OQV25851.1	hypothetical protein BV898_00001		Hypsibius dujardini	MAEVERVLMSHEQFNLTDNFPVRVKKAKLHGGGCIPGGSDLISQQVKRLRCVFQIKNEDKLCMARALVMAEAHADIDESTPESRKNGMWV	0	NaN	0.366667	0.411111	0.0333333	0.0777778	0.0555556	0.0444444	0.0777778	0.0333333	0.0111111	0	0.0888889	0	-0.535461	Predicted non-TDP	0	0	0	0	0
GAU96344.1	hypothetical protein RvY_07803		Ramazzottius varieornatus	MAQEQSDIPLDLSTRKPSLSTSLSESSSEIVQLLTKEKAKPYPCVHCNIGFTSAKTLLVHTNYYCAKTAPAIERPVSINHKETNGYGMKRLRPESAPEIPAEADTRPKNVPEFSEDEEGQGPKTPEESGTNGTTDDEKKPSPKSSEGHFCPDCAFRANTVRGLRSHFKCHSRDVSGKVKVQRTRTPGGRSPSRVVSKRPKIDGVLPNPMANSGLPEKKKFCKYCDISFKYLSTFLAHRKYYCTVRKTEAGTTAGGATS	0	NaN	0.325581	0.275194	0.0852713	0.0736434	0.104651	0.0193798	0.0968992	0.0310078	0	0.0310078	0.666667	0	-0.535548	Predicted non-TDP	0	0	0	0	0
GAV05793.1	hypothetical protein RvY_15868		Ramazzottius varieornatus	MDSVLLILLLSFTYSADAEQSYGRKVGTFQQKSHQVRGEVYAVNSTTFLLKNFMYDGMGTDTYFFVGSSKEPSERGTLVADETGKTNLLRQYMGEDLLISIPDDKTIPEFKWLAVWDVSEQKSYGDVQIPAQFDPPKQQLLGEFLQTYHGVKSGDIKVIDSKTLRIPNFHFDGAADAIFFAGIGQVPSSHGLQVPTETGYDKLNRYTGQILTLRLPGETTVLDIDWLCVWDPTYSQSYGYVLVPANLNIPPSLGSLIGIGYSRLPNCERLHQRLQVSWEVFGGYLTIQLAGLIDEDEYMAFGYSGSNNASTMIGSDVAIAWWDGLGKVEDFFITAKAPCSNIDGVKGGVCADTMLGGVNDLMALETKREGGLTIISYQRPLKTTDASFDHMIVPEEPVYIVWSIGPLDSQRQPSKHSLYSRSDRQLRFGRASEKNCDKFDTGVVRNRPTPWPGIKLTGDRHRSFVAQIGPSGGAKGYEGLTGFHSWGLAWFINGTLVPELVLKRGVTYTFYVQGGKNSQNLEYYHPLYITSEPDGGFAQKKDADRQRARVYAGVRRGRNNEYEATAAGPLCVWKELTNNVKAEDYNNFFAYKSQLDYACEPGQPGVLTFTPDSSMPDTMYYQSYTQRNLGWKITLVDNFDDPSLAQVYRSATSASNSIDDPDVSNSSSRRTTHNLTIYLSFCYLVLITLRTFEQ	0	NaN	0.292507	0.329971	0.0504323	0.0446686	0.0792507	0.0475504	0.0446686	0.0446686	0.018732	0.0533141	0.105187	0	-0.535574	Predicted non-TDP	0	0	0	0	0
GAU95037.1	hypothetical protein RvY_06720-2		Ramazzottius varieornatus	MAGQKFNSQSSTDGSSWFPRRKPTKSKVFIILNNLRSYHEVSSHCTRVVRRKISSAAEVSDPELLPDERTSESPSCPLSDQSAPSSTDGRRAISPNLKQVRYSVGGPLAIDQRTFVRPVRVLQEADSQVAPPTPKRLAEHIVSILTRSTVVIACRQDALIHYGPKDGLKDNGGNKRGPKDVVDDELLDGMTRVYKDEYKDGLNVIYTDASNDGLNAALVDRSDGTTQRLKDRISSRQRASQRYGWKDKMQATSANGMTDAPRCGASEALSLGGSAKSVGEDEPKPEGGLDRSQFYEASFTFLVPCNSKIEEMTIYLQPGDP	0	NaN	0.34891	0.299065	0.0654206	0.0498442	0.115265	0.0436137	0.05919	0.0218069	0.00623053	0.0280374	0.152648	0	-0.53577	Predicted non-TDP	0	0	0	0	0
OQV24687.1	putative Origin recognition complex subunit 2		Hypsibius dujardini	MPRTYTARETLSMLDDAESESDIELAPVSNAKAGKKNDSSMAKKTVADPADDEMDGDWDREAEGGNGMLLGNENAAGGKLVRKEEKEDEKDDEPNASQHSTMGRPRSKRRSHRSPMFRGGRDSESGSETSEDDWPTFNVRKSLKGDFDALAGKSHIPSLRTPTKKDATLAEESFVEEEELPNLNNVGADTTLVNDSQISEGENLERECGRYQEVYMCQAEVAAVMETVEDPWKSRKEALLSRYEQLFPEWIMVFRLQKNILLHGVGSKRTLLETFRGAELSDESVLVIDGFDQQCDLVGVLRSFCESQADCGPIPKQPAAVFEAFRTFIDDIYADFYIILHNIDGQGLRTSAVQTLLSDVAALPQVHLIASIDHPGLPLLWGQSELNQFQWVYYHTSTFADYTEFPVPDLTAVEGKTTAVALTSLRHVFESLNPNAKLIYREIAKFQVNEDKDDPADSELGMPYKELYRVCRNEFYVSSDSILRKQLVEYYDHSLLKSKRGPDGLEYLRIPLSEDALKKFLETTA	0	NaN	0.36381	0.337143	0.047619	0.0971429	0.08	0.0342857	0.0571429	0.0380952	0.0114286	0.0304762	0.386667	0	-0.535824	Predicted non-TDP	0	0	0	0	0
OWA50690.1	hypothetical protein BV898_15199		Hypsibius dujardini	MVFNTRYRLHFALLLIVIDGSLGFKRRTVVTSSWTKTETWSSSWSSREVYNYSWTGWVDSANDLTKQLKKTSGKTVTFSSNDIADTFRSAVEDTAKASTRSDLPTLEEDSTGALSDAFGSTRNASLEIGKDAATLADFSNSIANTTLKELDAKAVGAALSKMVLPEKLRELLLSQQPGAKTRESACNTIGTEATEVPVVPIADWQDEALRPACVNNKYRNHTGYCNNVCFPTRGMQSTVFIRRLAPDYSNI	0	NaN	0.302789	0.346614	0.0318725	0.0517928	0.10757	0.0199203	0.0557769	0.0358566	0.0239044	0.0239044	0.0119522	0	-0.53586	Predicted non-TDP	0	0	0	0	0
GAV03494.1	hypothetical protein RvY_13910-2		Ramazzottius varieornatus	MAKKTQKARKVGRTAAKVSKAQVQKESARLEEVDKELQARMDQPYVAGLTVHRLRFMEGEDVVVLIDGLYFRGLVRHHYRLIPSLYPHSNDIHFRIPTYTISFDGFNQNNDAEIAENELISRDGSDAVAVFGMLYAHFWNELWRKWQVFDGDDFVGSVLDLSWTFVYYVYYYHHCAVCSNKKKGCSGVSWLWTSS	0	NaN	0.312821	0.369231	0.0205128	0.0512821	0.0717949	0.0358974	0.0615385	0.0512821	0.0307692	0.0564103	0.107692	0	-0.535875	Predicted non-TDP	0	0	0	0	0
GAU99234.1	hypothetical protein RvY_10266		Ramazzottius varieornatus	MQDCAASTRSTKGKDHFQRKLNMNLHKGKEGRKKERRLVFRLNYPHKSSAAVVLPITPMVSGQSTNPALDCILLPETVSLARKSIAILGVSVKGSSWFQR	0	NaN	0.32	0.36	0.05	0.03	0.11	0.04	0.1	0.03	0.01	0.01	0.09	0	-0.535894	Predicted non-TDP	0	0	0	0	0
GAV00591.1	hypothetical protein RvY_11417		Ramazzottius varieornatus	MGECNKGSNSEWRRSGRTVLLFFVLMTTSTLTSAFLYEGDIWIDGVEEDTDFGSTAVQLNNAVSDRTLRWKNAVVPYKLGKAFASGERKSLIERALKDLMTRTCVRFVSRTDETHFIYFAREAPTGCYSTIARSRIGGGQLINLGVGCDTFGTVQHEVLHALGFYHEQSRTDRDEYVTIIWKNVINGRKNHNFRAERTDNLNMPYDYASIMHYAWNAFAVDHTKPTIVPKNPKTKLGNREVVSALDVEKINRLYDCHVPTATEPSTSGSNSGIEWTDNWAFGCDFPGNDLAYAKIPGELCGGKCAEYEGCTHFTWSKEDGGTCWLKQGIVTKRNAVKVHDKSVVCGVVDTAPSPPTTNAECSQQYTVQAGDIFWNIAMKYGLTLAELTSRNPHIPDPTKVFPGDVVCLGN	0	NaN	0.3	0.341463	0.0414634	0.0560976	0.0585366	0.0195122	0.0536585	0.0414634	0.0243902	0.0341463	0.0560976	0	-0.535943	Predicted non-TDP	0	0	0	0	0
OQV11623.1	cAMP-dependent protein kinase type II regulatory subunit		Hypsibius dujardini	MSNLNVGGKSATGKAARRLPDGAKEILQDFVVSVLRQKLLDDEDKKDPVSTSTANLTRDASNINIEPQKGLETQIGNIQPSSVRDFTAAQDRAFPSVNIQPSGHFATSVPVVGAASSVQPAGDEALAKTDHADEHRYDPTASPPADQAAKSFPKTEEQMAHVKEAVNDVLLFRMLDDEHMFKVIEALEQVNVTAGQDVIEFGDEKADYFYVIESGEFDCYAPDGQSGMKKIHEYINKGSFGELALMYAQPRAATVTARTDGQLWQLDRETFKRIIVQGAYEKRKLYMSLLEKVDFIADLQNYEKQSVCDALTGKVYNKGEVVMSQGDAADGMYFVEAGGVVCLRHDEGSEDKEIGKAVPGEYVGELALITNKPRAATVIVSEDNTKLAFLDAKAFERLMGPCVDILNKNVSRYKDRMIEAFGENYAQFLS	0	NaN	0.35814	0.37907	0.0395349	0.0767442	0.0581395	0.0488372	0.0697674	0.0418605	0.00232558	0.0325581	0.267442	0	-0.535948	Predicted non-TDP	0	0	0	0	0
GAV05653.1	hypothetical protein RvY_15751-1		Ramazzottius varieornatus	MRGIKVFRLALAWNRRSVSHLDVSRRNYADVVTSGQQTNRIRIYTKTGDAGTSSTFTGERRRKDDDVFESLGTTDELSCLLGIVREFAADAGHNFDSHLEQIQCLLQDVGSALATPLPYARKSHLDKTRFDPHHVKMLEDQIDRMEDQLPALQNFILPSGGKTAVFIHYARAVCRRAERAVTSLVLNGQVDGEPLKFLNRLSDYLFVLARYAAMKEQKVEKIYIRPQQASSNKMSTH	0	NaN	0.345992	0.371308	0.0295359	0.0464135	0.07173	0.0506329	0.0506329	0.0421941	0.00421941	0.0295359	0.181435	0	-0.536066	Predicted non-TDP	0	0	0	0	0
GAU93208.1	hypothetical protein RvY_05181		Ramazzottius varieornatus	MGNADPVKDTPPAHGDGDEEGELVDPQTVLREKCRAKADCSKLAARLDECNERVRSRIKTSENCHEEVVDLFHCVDHCVAKDLFHHLK	0	NaN	0.409091	0.363636	0.0454545	0.102273	0.0340909	0.0113636	0.0795455	0.0227273	0	0	0.0340909	0	-0.536121	Predicted non-TDP	0	0	0	0	0
GAV05395.1	hypothetical protein RvY_15536		Ramazzottius varieornatus	MGGTIDKAYPKSTGGYTFEICKPAASRILQRGNVSPPSCDVRVEECIRKDSQDITDQDRRELWELCYYHHSAHLPSTDHSINDSVSRFIITHGTDTMIKTGMYLSGRLSAQQSRMIIVLVGSKLPETFKDSDADFNLGVALGAVQSMGEDRTGVYIAMNGAVLPAHHASRNEADGSFFFQD	0	NaN	0.292818	0.348066	0.038674	0.0441989	0.0994475	0.038674	0.038674	0.038674	0.00552486	0.0331492	0.00552486	0	-0.53617	Predicted non-TDP	0	0	0	0	0
GAU90665.1	hypothetical protein RvY_03051		Ramazzottius varieornatus	MFTYYRMDVTVLSFWCQQFQELYMTITSGVYPFVSVTMVAGVCIVSWRTNFLQNDQVAIVFSEGQNRLQPVVGVQWLEWTARKLDINIDHRDNGHGKQIGKFFVDGYCEATSQASEFHGCFSHDVLRVFHPTRFIHFANTMKNVHNDTMARRSYVEDLRYEVVTCWECQFKQEARQDEELRDFFMDFVPMAPLHPRDAWKCADSQQQGLCQHSDD	0	NaN	0.330233	0.386047	0.027907	0.0511628	0.0511628	0.0790698	0.027907	0.0790698	0.027907	0.0325581	0.00465116	0	-0.53619	Predicted non-TDP	0	0	0	0	0
GAU87926.1	hypothetical protein RvY_00712		Ramazzottius varieornatus	MASAHSGRSRSFQSSAGQRVSYAHSHLRKSSSPSTCALRCTACRDHARYAMWPASKTVPGEKSGTLTFSSALDRPSDGSHFAVKLVNVAHFLQRNDVLRCYEGYLGIRVGLGVSCSGQVGVLGPRSHLSCYMQRHIQSWSGR	0	NaN	0.225352	0.338028	0.0352113	0.0140845	0.169014	0.0422535	0.028169	0.028169	0.0140845	0.0352113	0.112676	0	-0.536192	Predicted non-TDP	0	0	0	0	0
OQV17099.1	hypothetical protein BV898_08815		Hypsibius dujardini	MGSKGKYTRLSLTDTTGTEGQSGADSGDDHGSVQLEIGNPVQRSRFTLGRLAFSKAVGLPWGPKAWAAAATGTFLVLFTILFANYELSPSAGTANICRPETN	0	NaN	0.235294	0.343137	0.0490196	0.0392157	0.0882353	0.0294118	0.0392157	0.0490196	0.0196078	0.0196078	0.137255	0	-0.536218	Predicted non-TDP	0	0	0	0	0
GAU99482.1	hypothetical protein RvY_10480-3		Ramazzottius varieornatus	MDLSAVSFSIALSVLCSLISVISSTSGNSQPTKGGATPTPIVMWHGMGDSCCARGIGGIQKMIEANISGVFVHSIQIGKNEEEDFANSYFMPVNTQVDTVCQKLSQIPELQNGYHAIGFSQGGQFL	0	NaN	0.230159	0.396825	0.0396825	0.0396825	0.126984	0.0714286	0.031746	0.047619	0.00793651	0.015873	0.246032	0	-0.536274	Predicted non-TDP	0	0	0	0	0
GAU96807.1	hypothetical protein RvY_08195-1		Ramazzottius varieornatus	MSSTAINKRWSSIKSLVREKKLAVATAARTTSPGKRFSIVSVARHQSPSPSPSPKISRRMSLFDGGFAMGMTPNSAPKFEIPKSVAEMKQGLEHARSRSAGKPNRKLLRLNTEQSLTKPNSAPSSPVVSMPMKVNDKRRLTIAPTAYEYKSGSFPVSRQGSYYSTDSGEVSKTSSPGGRSGRTPESRTMRRRRSSLMPTISINVTGADDDDETMNIDAIQLTLSPSENSMADPKYWDNPVPDQTLRLKPPQRDRLYNRRRSSALSNLSNEPELSRSTYSLCEKGLYEVSKEKILIDRRLSLAPQLAIAQISQMEKPKKSRSANRLESKLIADMGELKISVQYIPEKSGLKVTVIKGENIGGRYKTDALVNPIVSAMLLPGKLQKQTGKLIKGTKNPVFNDEFFFADMDWELLETHMLRISVQNQQRFKNDDLGELLLPLMRLDPDVDNRMWKDLRKKCQNPTQECGYLQLRTRFNKQTKKLTILVVKAQALLKSSLIGPPDTFVRVEVIQNDKHIGKKTTKVVKRTKDPLYREAFSFTLGVSLEDIKHTTVEVTVYAKLNLFGSTALGQVLLGYGSTEESEVRHWSLTMREYGREFTKWHALMPMEDT	0	NaN	0.347039	0.317434	0.0625	0.0575658	0.106908	0.0378289	0.0871711	0.0263158	0.00986842	0.0246711	0.485197	0	-0.536301	Predicted non-TDP	0	0	0	0	0
OWA52216.1	Palmitoyl-protein thioesterase 1		Hypsibius dujardini	MASLSSIAWMRFFCAVGVFIALGSEASLLRIHTDYVVDDGPTPLVLWHGMGDTCCANGIANLQKVIRNNISGIFVHSVEIGTTEDEDKDNSYFLQVNKQIDQVCKNLSQIPELQNGYNAVGLSQGGQFLRAVAQRCPNPPIKNLITLGGQHQGVSAFPNCPGTKAVCRYIRELLDLGAYTSFVQQRLVQAQYWHDPLKEDEYRKKSTFLADINNELTRNEVYKENLQKLRNFVMVKFLNDTVVIPQESEWFGFYCPGQEKTICSLQDSTLYQEDWLGLKAMNEAGKVKFLTAPGEHIQFTTEWFLDTIAAPYLH	0	NaN	0.321656	0.38535	0.0414013	0.0573248	0.0509554	0.066879	0.0509554	0.0509554	0.0191083	0.0350318	0.0987261	0	-0.536333	Predicted non-TDP	0	0	0	0	0
GAU92763.1	hypothetical protein RvY_04805-1		Ramazzottius varieornatus	MAIHATKHGAEMAEELKEPGPKSCPGRETKFADTATLVTHAAEHERQCNRYTYISCDECGKKLRSDKYPKIHTRRLHSGDVVKDFACKECPKKFFTLVGLRSHENFGTGFSCGSRCMESFGGALALNVHSEVHRIDGKCSLSYLLPSAVTSVGASSSERCNLPEHKNRLHHPDRQHQMKDRSEKVAMSFANAAICSYCNVSIIVESACWNICA	0	NaN	0.300469	0.366197	0.0375587	0.0751174	0.0985915	0.0140845	0.0751174	0.0375587	0.00469484	0.0234742	0.00469484	0	-0.536345	Predicted non-TDP	0	0	0	0	0
GAU89690.1	hypothetical protein RvY_02209		Ramazzottius varieornatus	MLVLVIGDFHIPFRSSGLPAQFKKLLVPGKIQHILCTGNLCTKETLDYLRSIAGDVHVVRGDFDEGYTFPEQKVVTVGQFRIGLCHGHQVVPWGDGESLGSLQRQLDVDVLITGHTHQFESFNRDGKLFLNPGSATGSWTGLKTEPAPSFALLDIQSTNIVIYIYQLLGDEVKVEREEFRKPA	0	NaN	0.284153	0.377049	0.0491803	0.0546448	0.0546448	0.0546448	0.0491803	0.0601093	0.010929	0.0218579	0	0	-0.536405	Predicted non-TDP	0	0	0	0	0
OWA51250.1	putative Senecionine N-oxygenase		Hypsibius dujardini	MRIQLKHQFVKIQRGEKGLKSLSRPCIFFASLVREALPRIEHFSRDVNYEAVAFEQANRIGGVWNYPQGCEERLDMDQASPYFSRMYKNMRTLLPQDLMSLEGFPFPPGGQSYCDVETVQQYLGSYAQHFGLSPFIKTGHRVSSITPILVDGEEPSVGIGPRWTVESVDLQTKSKTEEIFDAVLVCTGKYHHPYIPEISGLPEYKGTVLHSSVYRGSGALQEQSCAHYRRRSVSGRYCHRLD	0	NaN	0.297521	0.330579	0.0619835	0.0702479	0.0909091	0.0578512	0.0413223	0.0454545	0.00826446	0.053719	0.0619835	0	-0.536425	Predicted non-TDP	0	0	0	0	0
GAV00439.1	hypothetical protein RvY_11286		Ramazzottius varieornatus	MELMVPLLLAVVFVTCGVDSLDCPPCVKEECPAEPTKCLAGVVRDSCGCCFVCGNLEGDRCDRDSNNGAPQYGPCGDNLQCRNRADLPEKEAVCECTHQKMICGSNKETYENLCQLMEDANDRGEKITIEREGPCKGDPWIATAPDDAHLYEGENTSLSCEAMGNPVPMIIWSFVDKEHIETMLPSDDEHFSVQLRGGPEKFEMTSWLLIQSAKKRDTGSYRCVAKNDMGQKDSYANVKIYGKGETIPAEGLIPAPKELRNNRNLQGQTRARRERRWQENSRHGEL	0	NaN	0.374126	0.339161	0.0629371	0.0979021	0.048951	0.034965	0.0559441	0.0174825	0.013986	0.020979	0.0664336	0	-0.536526	Predicted non-TDP	0	0	0	0	0
GAU87585.1	hypothetical protein RvY_00411		Ramazzottius varieornatus	MSRGGSGTQRSSGPLDCKVYVGDLGNNGDRSELEHAFGRFGPLRNVWVARNPPGFAFVEFEDPRDAEDAARDMDGRNLCGRRVRVELSSGRSKPKRFGDRGGNGGGNYGGGRDRGGGGGREERSFPRRRSRSRSPRRERRRSPSPMESKPEKRSKTSKAASRSPSPMAEKSSRRRRAASDEKNGSPSMKD	0	NaN	0.415789	0.2	0.0736842	0.0684211	0.131579	0.00526316	0.0526316	0.0368421	0.00526316	0.0105263	0.594737	0	-0.536571	Predicted non-TDP	0	0	0	0	0
GAV05618.1	hypothetical protein RvY_15718		Ramazzottius varieornatus	MENAFQDRHAVGVEDFVLLDDYKSREAFSDNLKKRFQEDLIYTYIRDVLISVNPYKQLPIYDAGHMERYRGQNFYELPPHVFAIADTAYRAVVQEYRDECILISGESGSGKTEASKKILQYIAQTSKRAGNVEEVKEKLLACNPLFEAFGNATTIRNDNSSRFGKYMDIEVGVEGFPIGGHVLDYLLERTRVVHQASGERNFHIFYQILQAEPAMLLKLKLTGKWKDYVYLSQGIMKNSKTSHEEGLEKKWKEEFRAVLSALDAVNFTDEERNDLFSSVAAIMHLGNVQFADNGDTVKLQSNNEASVAASLVGCSADDLIQSLTHRGVHARQDKVLAHLNKEQAVTSRDSLAKAIYAKTFEWLVKRVNAALASRETSRSAVIGLLDIYGFEVFEHNGFEQYCINYCNEKLQQLFIELTLRSEQEEYVVENIPWEPVEYFDNQTICTLIEAKPYGLIPLLDDECLRPGKATDMTYLEKIRERHPNHPHLVIRRDQRQFMIRHYAGDVIYNVDGFLDKNGELLHRDQRELLVRCNNMILKNAFTDQEATSLKRSTSTATQFKQSLAQLMVILKNKDPLYIRCIRPNDVKAARVFSDSVVGHQVKYLGLMENLRVRRAGYAYRRSYEPFLRRYKSLSPTTWPTYKGSAREGVVVLMKHLAIPHDEYAMGKTKVFVRLPRTIFSIEDAFQKRKHELATKIIALWKGRRQRIIYEGIRQNIIMAQAQVRGFLATLEAERRRKAVKTIRDFIRGFIQRHAELSDVNRKFWIQTRINFLQRLARDPSLPKSVRDKSWPKPPLSMAETSELLRKVHLKNRVLKYCKNCSAERKAAMEEKIRAEDLFKGKKASYPSSVPQMFLAVRVSPDPLSGSRLLNFEQTIRQPTEKTVYVTDCAKFDRRGFKQRDRTIALTTKNLYFLEPYKDTFVKKKVYRLQDVERMTVSSNKDGVVIVSVLDSEQSGKPAMKEDWVFHVASVIEFVVKFVGLVGNSHVLEIIPNGKRSLTANGSNGTFVEFGVGQTEAILPVKKVLQVVAAG	0	NaN	0.361165	0.37767	0.0339806	0.0718447	0.0592233	0.0436893	0.0747573	0.0466019	0.00873786	0.038835	0.038835	0	-0.536574	Predicted non-TDP	0	0	0	0	0
GAU92292.1	hypothetical protein RvY_04392		Ramazzottius varieornatus	MADSWGSTTEVSSSSAAGWGEASSTTTTTTMTTNGDAWSAGGWGETTSAGSGWGATENASIVADPTGWGGTGFNGSGGGGGFAGNRLKQVDWNAHTLIPFQKDFYVEAPSVAGRSLTDVAEFYAKNQITIKGENCPKPVITFAEAGFPEIVYRAIQESGYAALTAIQSIEWPIALKGRNMVGIARTGSGKTISFLLPAMVHLKAQPPVVKGDGPAILVLAPTRELALQCHEVAKQFGEYAGLRCTCVYGGAPKYPQVAELEKGVAICIATPGRLLDLLESNRTSLRRCTYAVLDEADRMLDMGFEPQIRKIMEQIRPDRHGLMWSATWLMEIRRLAEEFLKGYVHATIGSLNLCANTKITQRVAVISEYDKMNKLE	0	NaN	0.257979	0.375	0.0452128	0.0664894	0.0638298	0.0319149	0.0452128	0.0292553	0.0265957	0.0265957	0.226064	0	-0.536676	Predicted non-TDP	0	0	0	0	0
GAU87509.1	hypothetical protein RvY_00341		Ramazzottius varieornatus	MTHSVISTTKNAHEDEIWACKWATTGANSSDVIVTGSLDSAIKLWRLDPETGQPVETKTLVGHRMGILRLDISAEHDMIASSGMEGSIHFWDLQTGAPRTEAIQGGKIECWGLAFRPHSTLIGTSAQQGKIRLFDINTRNEVEAFDTRGKFITSVHFSANGKFLAAGSTEGTLYIFDLQANRLLHAIEAHGKPIRAVLFSPNSAMLASASEDGTIRLYEPTEGLPITRITGHTSWITSLDFSPDSARVASCSTDATVRVWKTDKEKLAVFNEAHDKIVWDVAFSPEGNKLISVAADNNMVLYRTPKEYS	0	NaN	0.271845	0.365696	0.0355987	0.0614887	0.0906149	0.0194175	0.0485437	0.038835	0.02589	0.012945	0.00970874	0	-0.536752	Predicted non-TDP	0	0	0	0	0
OQV23747.1	hypothetical protein BV898_02481		Hypsibius dujardini	MPNCSENNFPGMLLHGSFDPRTGRRETFRCSECLTDYASREFLESHLIKNHPRIHVAMPEATVLDLSTPKSRSRRSGENHPPPLHSSRPHSSPRPQQQQQQQQQQQPSPRKRPCPPPSQAQPEEGVMEEGVVMEGGGSGGLDLECYCTKCKREYCSKYFLRTHLKKEHQMTTEQYLEEVRLVYPDVWQQYMTPPGGMDASVIVSASGGSNSRRNWCRWCKKDFCNKYFFKTHMQKMHNEVISPIASHRSAKKRSKGVPCDICNKHLCSKYFLRIHKRNTHGIVDPTLDSVEPHGSPSFVPSMSRLPSFNSGSFSGDEREEERMDSTSTPRTTHSMFVDEEEEEMTVRPTVITSAGTHLIHPASLNQGDDRSPELEGQSDDVGSNRSLSPAALGPCRVTGLLSTPVHHGTHNTHVNAVLGNLFVVSIY	0	NaN	0.316159	0.278689	0.0843091	0.0725995	0.112412	0.0468384	0.0444965	0.0327869	0.00702576	0.0234192	0.538642	0	-0.536807	Predicted non-TDP	0	0	0	0	0
GAV09913.1	hypothetical protein RvY_19382, partial		Ramazzottius varieornatus	MPPPSPQSETSAASAELPKKRTKTTTSPVWDHYIVSWEKGVKMVKCKCCQVTYKNPSGTSTLTAHMSKHPLQLKPKPKPPIPAWCQQTSAEVSKISTQKQAEATGLLKKWIACSAKPFSTVEDPYFVAYSKSLNPAYK	0	NaN	0.268116	0.297101	0.115942	0.0434783	0.115942	0.0507246	0.137681	0.0144928	0.0289855	0.0362319	0.166667	0	-0.536871	Predicted non-TDP	0	0	0	0	0
GAU91228.1	hypothetical protein RvY_03529		Ramazzottius varieornatus	MVDDQEIPDDFANVFVLNLPDDEDKIKEIFQEAGTISQMRLLPKKDDQETRAAIITMFSHTEARSALQILNRKRIEGIERPLKLTWDQRSLEKRTGGGGQRSGGFGGGAFGGSGSFGGGGGAGGFGSSGGGGGSFGASTNGFGGSGRKVEAAVDGETVTINGRETLPMKTLVNGQKVIVGYFFKDISRPFAASISSAAATENSISRYAAAATQNGFRKVAGGFEASTSQKDAEEKKAEEKNLEEKKLLIDDGNDILPDSNYQVAATYFSGRKRTIDAQVSARDKAVESVREPSTPRARITGPTEDAAIAAAKAVAAATSAEVAAIPTRPVKSEAAVAALPAVHTETVNGTGRGIRSMRRRAALITSVAASTEKDKTTIQAVMALPDGRLVDPGTNAPVRVGDTISVAIKYLMGDCSITVWAAAVDEKDATRSFPSAAVAAKMSADLKAFYDGVSEKIGAPVGGQPLAVHQKGVWYRGKFLGMEGGQLSIYFVDIGEVYPVDISEVRALDQRFGAVPCASVIAKMYGTPSSLTAEQKVAIEAWVQGGYKVDDDIVVDVMAIEPTVQLRVVLQETTLPLLLKKKELEEQKKDVRAGMVLLADTGAVAIFVLDNKKAQALAELQQQVQVLADKAAMPSSIPDEDSSFAVWFEADQTFYRAVVFQNEEQKGTEQYSADLIDYGNLLVVTKEQLRVLPPDKFLKTDYTDVIRIDGVSDDHLHDKDVTEALVALQNQPCLYEIVAQPAKEVTRANLWDQDGVQQPKGLLEAQKEPAQAGATTAAKAAKSYKHMLTDLKDKTEIKEGAVLDVHTTMVTDPELLFLSLGSVPSFDVRFQTLSESLDAECPTLPPLQKIPPQGAVVAALFSEDKQWYRAIIMDVTNEKKANVLYLDYGNSEDVALQNMREMKDEWMAVPRMIFQAILGGLKPLSSDGEAYSDASIVSAAEMLRNKAAKFTVQKVLEDSFGGSLRLVGETKTVSEMMVERNIARFSKKRSGSE	0	NaN	0.325277	0.389728	0.041289	0.0684794	0.0664653	0.0473313	0.0684794	0.0352467	0.00805639	0.021148	0.226586	0	-0.536898	Predicted non-TDP	0	0	0	0	0
GAU96742.1	hypothetical protein RvY_08141		Ramazzottius varieornatus	MSSDHRVSGICFLVLLSVIIKPSLGAAMLPGFKVEPSLQGSQTGSVSAQQQQLRLLRSLGALLQVYYPQYSDGSELGDEEGPVRDSGISLNNNVNYESPRSRTNYLRFGK	0	NaN	0.290909	0.336364	0.0545455	0.0454545	0.145455	0.0727273	0.0272727	0.0272727	0	0.0454545	0.0363636	0	-0.536906	Predicted non-TDP	0	0	0	0	0
GAU97051.1	hypothetical protein RvY_08410-1		Ramazzottius varieornatus	MASAQSFSELLKPKQLSVLRVFFKPQSKYTVRLTRLQHDTKGLMYVITSVHLQFPHRYRAMTIDPPARIPEPEVITLSSDSEHEQENKEPIVPSPSREASTVSTVNTTRMTVQPASTAFRVDSNLSEEDEPLRKPPTLIPRRKKRVIRDSSDEETPQDESTISGEPSPGKIRQLRPVSGSSEVPSTPGTLGDCGGRTHSRPQLPLRLSTPRVSAEPSEDATEDRQREKKKVFVPGYQTLVKRGTRYLLATIQQYSSAKVGFKFHLLSITDEEFGKECFDFLLQDEYLSSENMIVNVPEDTDEDPLGTCSSNASNRSSSRGSRGSRSRPRGRKLKIGSDT	0	NaN	0.345133	0.271386	0.0855457	0.079646	0.129794	0.0442478	0.0560472	0.0324484	0	0.020649	0.368732	0	-0.536916	Predicted non-TDP	0	0	0	0	0
GAV02503.1	TPS-TPP		Ramazzottius varieornatus	MVVEDATAAGQAVKMDETDAKKAGSQIDKMASAEQAAAVVPAANGAAAGEKHDGDVENLPADVQQIVQRIRSDSFAARERKTSAPDMPKKLHIWSFYGYYENYEADSKIEVEYLGSVEDNKFDTWKLLLDSKHILCEEPLTFLSENTSELVKQAEIKEDEHPETSWALFFPAYHQLREEERKGSFADSKLVAAILAFKDSENILHRRGSIPDKFAKIENVGGYIVNFCLAVYTAQDALDKSPSGNNLPQLDPVVEEGAESSSNTPEPGQGSPNQSTLKRSISVLAEAEPVTRISKYKIMLPMPFHNITVSSGDEPNSSSQNGQKENIVKNMDESKTAKSDSNGNGSAAGGHETTVNAGVGGQIAATGTTTNGGQDPSDSSQVVTNGDSDTNVKSSLATSSKNEAEAKRILIVSNRLPVKITRKGDDMQFQSSEGGLATGLGTIYQSGNNLWIGWPGAVLHQEEEASVTEKLEKLNLRPVFLTDEEITYYYEGFSNETLWPLFHYFPTYATYQPKDYDFYESVNKKFADAILAIAQKDDIIWIHDYQLLLVPNLIRQALPEVTIGYFNHIPFPSFELFRLIPWRKELLEGMLGADVIGFHTYDDVRHFISTVIRIKGALSYANELTYNDRIIAVDAFPISIDYKKYQSQAVDIATRCLERELLPVIPQGKHLLSIDRLDYSKGITQRLQAFEVFLERYPEWHGKMTLMQLVVPSRDTVPQYKELKEEINRRVSDINGKYGTLTWQPIQHFYRSFPLPLLSAMYKIADVALVSPMRDGMNLVCKEYVASRTDGDGVLILSEMAGASRELSDAILINPNDIWAFAQAIHEALSMPEEEQRRRMSAMQATVSRFDIHNWVANFMAKLSQMKKRQDDMRTRVISGPMKTKMIRRYKNASDRLLILDYDGTLVGFQKRPEDAKPDAPLIQILKDMVADKNNTVLILSGRDHNTLEQWLGQLGIAIIAEHGAWYKDVGAEWKSRNDIGDAWKDDVRNVMMLYTNRTPGSFIEEKSYSLAWHYRKAEVELGQLRVSELTTDLRHHIADRGLQILHGDKVLEVKSVSVNKGRAARRWLEKADFDFILAAGDDYTDEDTFKAMPPDAITIKVGKEFSAATYFLANYKEVRALLQDFIKAGSSQ	0	NaN	0.341571	0.358341	0.043248	0.0714916	0.0732568	0.0414828	0.0653133	0.0353045	0.015887	0.0361871	0.180053	0	-0.53695	Predicted non-TDP	0	0	0	0	0
GAU95975.1	hypothetical protein RvY_07489		Ramazzottius varieornatus	MLRSPHGANGVAERYSGHRFLRNGRCMKIISGAWRSRRSGEFQIDFGVVMYLQMRIFLCRTTQKICHITER	0	NaN	0.309859	0.380282	0.0140845	0.0422535	0.0704225	0.0422535	0.028169	0.056338	0.0140845	0.028169	0.126761	0	-0.53699	Predicted non-TDP	0	0	0	0	0
GAU87188.1	hypothetical protein RvY_00075		Ramazzottius varieornatus	MSSTPNSSQIVNCQGQEATVGPGGDAEAGPGGSAYGGPGGKAKAGPNCVGVDGKGGTAIGGRPAGDDKVGGEARGAQDHTPDTVWTGVLTPVESLLPTKRIQKPLFSHLVPSYLMHGYACDCRRGYRGLWCNIDIDECAVEEPCANGATCINTIASYRCLCQNGFRGPQCTELHFPCAENPCRKGGRCHPGSSVNVPHFCQCASGYSGSHCEANVDDCVNHACQNGGICEDQVNGYTCDCARPYGGQYCVDDIGYEYIA	0	NaN	0.266409	0.328185	0.0694981	0.046332	0.0540541	0.042471	0.027027	0.015444	0.00772201	0.042471	0.015444	0	-0.537094	Predicted non-TDP	0	0	0	0	0
GAU87627.1	hypothetical protein RvY_00446		Ramazzottius varieornatus	MGLCVGAKSLPENQLAVFGEKELTISHQDSAVNSSQEMYQISRNMSKRGAGSVIGVALGAAVGTVLAGPVVGTALGAAVGSAATASGLATVLGAATAAGGAFGGLVGSGTGALVGDAVEQNLNPNDDDGIHGKVIGGVGDIFDPAGRLGEAVQGVFGG	0	NaN	0.202532	0.436709	0.0253165	0.0379747	0.0696203	0.0379747	0.0253165	0.0253165	0	0.00632911	0.0506329	0	-0.537119	Predicted non-TDP	0	0	0	0	0
OQV16725.1	putative Zinc metalloproteinase nas-14		Hypsibius dujardini	MSWAYVTAIAMGVLIATKELDAANVPSYYLMNDRLFEGDIAGIDGAVIASSLTNRKKAQNGLTDQRSRWVNGVIPYYIAEGFNLKQQGIILHAMDDFSSQTCIKFQPLSNDPDSILFQATPSRDDCGNSQVGRKGGVQTVFLSVADDRDCVSKGIIQHELMHVVGFLHEQARSDRNDFVNINKNNLDPEVLQKNFLDWSAVEVNGVRLPLRLRLHHALPEGRLPQGRLLLDDPSEKEWAQYETGGQNQNQPLPPPPPPMRAPSQRTKVSISSLIEEPNDGGDDDQSTTAGLKNAQTRRIKTGSSQSILKPSDQGSDTSTDGGDDDNVGPPVRPSARTTRRTTRPSVPVTEAPPTDDDQDGEDPGTQAPTQRTSRPRRIAQRPPAAATDNGGDTSNVWPSYLQPGPRRTCEDAVISGQDCRTCTTSTGNGASTWKQQCLTREPDFEERSWHPRDPAKHR	0	NaN	0.358079	0.283843	0.0829694	0.0414847	0.0786026	0.0655022	0.0349345	0.0218341	0.0152838	0.0152838	0.349345	0	-0.537128	Predicted non-TDP	0	0	0	0	0
OQV15195.1	hypothetical protein BV898_10578		Hypsibius dujardini	MKSNKSRCCWDNVDLGFGGPEVAGASTNLTLQAEAPSPLLHLQSLLPGEGRDKRRYADVNRTTGDDCRTSPASGAGSG	0	NaN	0.307692	0.294872	0.0641026	0.0384615	0.102564	0.025641	0.0384615	0.0128205	0.0128205	0.0128205	0.179487	0	-0.537253	Predicted non-TDP	0	0	0	0	0
OQV23713.1	putative Transmembrane protein 214		Hypsibius dujardini	MDSDEARTPKDTWTTVGKKPVVKKDKSNDSIGGGILGSTKAGSAAAKAASQIPPAKKPEAIRIREEQLNRLKKKTAPLPEAMTRRSESDSGSSSDGERQGSSQREKPLPKKVKDAVAAKPVGKPGATLEPALKKIDYKALSVEVDKAKSTGQSGDAWLKLVANHLNEKLKDVPVAASFYAEEGFTWGYPLHLAPKDLVKVFNATFSSAPKNLLEGYLEWLITDARSNYLSKQRPVHGSQLVIQYLLSKNADLISEKHLNDRTTDLKSYASRKDETIKDETLFILWAYGQVGIASFSKGFDVWYKMMFPFLSDRRYTGFIVAYLEKLFQNHKKHDFGKINKAEVFLNTFDHFLGRNTIHFHKSTKAKISSSYTHLRELLFKDKLRDHAASYFAQFLMRLGQPHQPDKYYEAASGNLVQCLKADDKCLEVWRGKHLSSQRDSQLLLQFILTSDDDATRTLRRSKRFADFLAHLEEFEPAKGKNVAEGFKEEQAQTVELAKKIRQRIKKENRGSCVKKFLLFVFLAAAAVFGEVMYNTPKGSYAVHGYNVVKPVAIEYYTVTKPAVLKAWEKQVKPFAFWAGAESVKLAKYSFNVLCNLWASIETNLPQVYAVLQQVQDYLCHLAGQLGTLSYAGLRKFDHFLVDMPPLSQLAASASEKAAPVFDYARERLATGLVYAGHLVESYWAGNSTITSSSRPVKP	0	NaN	0.32808	0.36533	0.0444126	0.0558739	0.0787966	0.0386819	0.104585	0.0487106	0.0157593	0.0386819	0.22063	0	-0.537324	Predicted non-TDP	0	0	0	0	0
GAV05494.1	hypothetical protein RvY_15619		Ramazzottius varieornatus	MRKKKKKLKSQLQKLGARPSLVLDPRQLRLEDLQTGITLPSSDSEIFHKAQAPWTEHLRLSAREYLLVLTDVRLLNSSLIDAGLSSLEKVTHERQMPIRGLDYARDMKADPRNNSLMKLFMISVSG	0	NaN	0.357143	0.365079	0.047619	0.047619	0.103175	0.047619	0.0873016	0.015873	0.00793651	0.015873	0.0952381	0	-0.537327	Predicted non-TDP	0	0	0	0	0
OQV20287.1	hypothetical protein BV898_05838		Hypsibius dujardini	MFERPFFAIHWLGFPLLLIGSLLPSWSSTVDGGTVICPPDHRLCGTQCYNTHNEERCYDGVLCRKGERRCGLQCYSTFLGQQCLDHSIVCGKGEKLCGGNRCFSPFHGQQCVAGVVCEKGETVCGNQCYNPLIGQQCLSAVVCARGQLLCGDHCYNPDAGQQCHITSPG	0	NaN	0.254438	0.384615	0.0532544	0.0414201	0.0532544	0.0710059	0.0236686	0.0414201	0.0118343	0.0295858	0.00591716	0	-0.537362	Predicted non-TDP	0	0	0	0	0
OQV19499.1	hypothetical protein BV898_06489		Hypsibius dujardini	MTLFLTSCKAEVIEMLALCKYSKDLTADHIFMHVHDAVMQALKDHEGNSLKLCKAVVVEMGEDETLVTKKLEELESERLVSLIILYFK	0	NaN	0.306818	0.488636	0	0.113636	0.0568182	0.0113636	0.102273	0.0340909	0	0.0227273	0.0113636	0	-0.53743	Predicted non-TDP	0	0	0	0	0
GAU88102.1	hypothetical protein RvY_00858		Ramazzottius varieornatus	MTAQRLKNVPFKTTNEKIRKNKKTEDNPRSDGRFSSVPRQSMKSEQLGRLVFEVQLKMNGSDNTRESDDGSSLDSDSYDPDNDVWKKLIPWFCLISTVTSIRRCFPFGGLLYYSISNFLS	0	NaN	0.383333	0.283333	0.05	0.0416667	0.133333	0.0333333	0.0833333	0.0583333	0.0166667	0.025	0.0333333	0	-0.537449	Predicted non-TDP	0	0	0	0	0
GAV06941.1	hypothetical protein RvY_16849		Ramazzottius varieornatus	MDAVNPMNVLKLLEVDCRQTFQLDDAPSEADKLLKEVLKGLIDEKVAGTDTPLRAIEDLQCDLQIDHATFEGFEKSIISFNLLSAPDEAEFDDNVTTEPSSSGTEPSSYELFVPKIPDPRAEPSLMIDLDYKKRSVAFWRNATSKKRRSLTAVQNRFTRVTSVLQLQDWEKHVEAGGSRMDKLKGLRLETGKQFFLAKKKKHVVKDLDRRR	0	NaN	0.398104	0.35545	0.0473934	0.0758294	0.07109	0.0379147	0.0947867	0.0473934	0.00947867	0.00947867	0.0616114	0	-0.537453	Predicted non-TDP	0	0	0	0	0
GAU95282.1	hypothetical protein RvY_06928		Ramazzottius varieornatus	MSRLRIFCVFALFLIHLRTGSALECFCEENGCAEWHVNNTCHAAAGGKCYATIREQLDEKTNLLVQHYEYGCLPGDTGAILQCRGNLPRQVHFRFQILCCNDKDHCNFDLEPTLPPTTAVPTTHESTTEKPKETPPWVHGVIGLMALCAVSLFVGLGCGCYWRKKGRRTAFMKALEHQSLTSKLLKSAGLDKEEQDDQHIEQSMTSGSGSGFPLLVQTTVARQLHFIKNIGKGRYGEVWKARFRDQDVAVKIFSTLDEVSWQTEMDLYGTQMLRHENILGFVASDIGGTGSCTQMLLITDFHYGALFDYLRESQTPLPGWTMLSMAHSIANGLSHLHAQISGTAVKPAIVHRDMKSKNILVKADHSGKAGVVCVIADFGLAIREDAMKSLDTDKRQGTRRYMAPELLDFTIKKNNFEALKQSDIYSFSLIMWELARCTDLSGQREGYDLPYGPDVGNDPSFDDMRQVVCNQRKRPTIAPYWNQHEILAKYVSMMVECWNPNPSGRRTALSVKKGLARLQEQLLIP	0	NaN	0.300952	0.379048	0.0419048	0.0533333	0.0590476	0.047619	0.0552381	0.04	0.0171429	0.0266667	0.137143	0	-0.537565	Predicted non-TDP	0	0	0	0	0
OQV11540.1	hypothetical protein BV898_14196		Hypsibius dujardini	MAAEHTHLSVEVEESSDEVIMVSFRREDGQQFRGALLKIKSWPCPHVNGSPVSISPVEDDCKNVQEGETKQPLNDCVTLPLDPSVDLLNGCQQLTARVNVNGSEVGEEMQTSTDFAALQYRWSYFSKNPPPLPKRNLPSRKEKEKIEQVTKLRPRNFLCARCKFALPGFSQPFLSPSMSQQQPSPQPTSELEQTVTGTLLPCIKTEDGSAQPSHSRKRRVPLKRPATSRPLVVEAFQDSQGPEDNMIDESSRPKRVNAGKRQKVLNMGETSMNGTAEATILPSPSGEGLKIKFKLSNPVPIQVGLGEKLPSKRARRIKDAPPLPAVSVKEVIDEDGDEDYDLKPRLRIDEGDQHLETTEPPVPSPPPYLEPQQNQPTSVENTLRKRRIVRSTKVSIVPSSSAQKKEAATNREMTATEIDVVLEAAGAIPKPVARAVKSCTTKDGRDFAVGDIVWGKIVGYPWWPGAIKHIVVCDDPLLQNSAATPALADQPASILQYQEAQIEWFGQKASISYIEVNQLGHFGLEYQRKYKTKLRTCSYQEAVKLAVQASSAPTTEEEEQEQDVLSEIISETRERQKTQQQNARTDVYDFPSTEDPTRSVLE	0	NaN	0.365449	0.310631	0.089701	0.0863787	0.0863787	0.0681063	0.0664452	0.0232558	0.00996678	0.0182724	0.591362	0	-0.537586	Predicted non-TDP	0	0	0	0	0
OWA50171.1	putative G patch domain and KOW motifs-containing protein		Hypsibius dujardini	MTVNRSAINLTLSKNVTINQPAPQTPIWDVTPIFLVIVCILGLAFNATAMFLFVVNRRRSGTPFDNYAICLFGANLVSLAVQYPMQIINNLYTSGWIMSDAACTLLLYCISILSSLIIHIHAIMAINRAWAIVYPLSYRNWHTQRLTRIVCVALLMYIHVAEGSFWLTESLHYRLDIRTQGCIFNTKAVATWSNVTDIVLYITPLCVVLISFPIVMVNKGLRARTRPGRLTHRQRANVVLNRGIAHDITPQTAGKVRSDGQLDTAGSVRPLPNMSGPSGNAQGISGGHRGQKMTNKYLLLALLTGSVAVFMVPYMVYFLLMGFVDSFWNQTYFQVAGMLYTCQTVVDPIVFVLTLDKLHYLEIAFEMEEPSETPEDASGNSTGVKVKFGFAKKSETKIQISSTNRAIRSEVVEVSRSVEFITTVEDLAIVSQNGGASSGETELVIPLIRRNKWAAKPSFIKNAAVLNTEDAAAAAEILKDVEKLQNGVEEGDDSSLEIPLWMQNRLPEHLQSSETGTLNSDMHASEPTQDDYDQIPVEKYGMAMLRGMGWREDQGIGKTNKQVTKAMEINIRPRGLGLGAVPVKEKKKQMEKDAEEKAEKKITKGSFVRITQGRDEGRIGKVTDSDPASERWTVQLVGEEKRLVHLLEVNLTEISEKEYKKAGVYLNQDAYHRHKIIQDDKLALVRQDVLRREDERRARRKERESVKVKREDSSNEEDGEPVVWAEAPEKKNSSLREERKSERDDDRGERKRDGGSGRSEQRRKRSRTRSRSPDRRRRK	0	NaN	0.342747	0.365854	0.0385109	0.0706033	0.0706033	0.0385109	0.0590501	0.0269576	0.0154044	0.0256739	0.383825	0	-0.537633	Predicted non-TDP	0	0	0	0	0
GAV06491.1	hypothetical protein RvY_16468		Ramazzottius varieornatus	MERWRGRAALVTGASSGTGYAVAEALATHGVNVIGCARRIENIEELAKKCASCGKVTAIKCDLVNEDDIVHMFQRIEKEFGHVDIVVNNAGTFTHDDLLTGDSKGWKQMIDLNVMALSICNREALRLMFKDKIDDGHIINFNSIAGHMNSQTGHNAFDFYIGAKHMVTALTKALNAELRQKKTNIRVTSISGGLVQTEVGGDRGDLEKMRELSPGQIRVLQEKNRFPAQAAKDMADAVLYVVGAPPYVNVRELTLLMSPIG	0	NaN	0.32567	0.417625	0.0191571	0.0574713	0.0421456	0.0306513	0.0613027	0.0306513	0.00766284	0.0153257	0.00383142	0	-0.537641	Predicted non-TDP	0	0	0	0	0
OQV14896.1	hypothetical protein BV898_10928		Hypsibius dujardini	MGRAFSVSALQIAGICMLLSLGVNGWTGRKILAGSNHTHSLMKRQSGPTCRGPYQFSVSASATSGTSLGVVSSSQSNGATLWYTIPDNGYNQYFSINPYTGALTTSPNFNSGYVNGRSSLQFNVQTTDVNGGTCMSSVTVSVSPGSSIASNFGSGNFGGGFGGGNTGCPIGYYPYNGLCYSTNWNNNNDNSGISTSYSFTTLACTAGTAVGTVSLNSANRYSVSSSNFLITNAGAITLNGAIAAGTYYLTISGYTYSGGYLSTTVTVIVKCKWRKQHQHIRTFVSTTYSSVVPGFNATSYNFVTSSCASGATVGSVGATNAVGYVINYGSSNFAISSAGAITLAQALTAGVYSVTAAANSNGGFSQAVPITVTVVCATG	0	NaN	0.158311	0.343008	0.0263852	0	0.150396	0.0290237	0.0131926	0.0395778	0.0105541	0.0580475	0.0290237	0	-0.537686	Predicted non-TDP	0	0	0	0	0
GAU91488.1	hypothetical protein RvY_03728		Ramazzottius varieornatus	MSWISIVCLGLVVVAVHLETAGATDKRQSAGRHAAVVQRKTHNLQSAGKAQQVKGGRHNVVVKDVRHRGQGRISLAPRTTTTTRPTTLRQISLSARTVQMTVPTNPPACDPCTGNYCPNGAADADCFACVTLGGGTWGGDPAACP	0	NaN	0.248276	0.372414	0.062069	0.00689655	0.0482759	0.0551724	0.0344828	0.00689655	0.0137931	0.00689655	0.0137931	0	-0.537782	Predicted non-TDP	0	0	0	0	0
OWA53209.1	putative Homeobox protein DBX1		Hypsibius dujardini	MSFNLVESTDGVDHYSTAPAIGWYDGRIMPIQKHGAFTLVRGIGRNLSASISLLDHLARSFSLRNAAFGLADQSPCNPARKGQDHADSTGNEEPDSSSILGALEMNSSDDQRNGSSAKLTSKSWESPPNVQLKVFSSWPVKSNPKIRRGLSRRAVFSDIQRQKLEDQFLVQKYISKPDRKKLAESLGLKDSQVKVWFQNRRMKWRNTKEREFMSSNNRFTTRDIADNHIRKFLVDDDG	0	NaN	0.378151	0.306723	0.0420168	0.0378151	0.12605	0.0462185	0.0714286	0.0462185	0.0210084	0.012605	0.785714	0	-0.53779	Predicted non-TDP	0	0	0	0	0
GAU89028.1	hypothetical protein RvY_01627		Ramazzottius varieornatus	MFGSIRSADFGSAAPKAFWWDSRTQQVQQRQHCPWKHSVRNGEAAQVYRKASAVPRPRLRMKDKIFWILKYFSAKPKLSRNFRQSELTVLWYFVDIFPVWSTCERNGFGYVRHLTFDGDGTCRDGSSGTQWLLREDW	0	NaN	0.328467	0.321168	0.0437956	0.0291971	0.0875912	0.0583942	0.0583942	0.0729927	0.0583942	0.0291971	0.0875912	0	-0.537919	Predicted non-TDP	0	0	0	0	0
GAV05148.1	hypothetical protein RvY_15322-2		Ramazzottius varieornatus	MAGIVESAIGMLTSVGPYVIPKLQSSVETVYSCISDYLAKFSVGAIPRGAHRGANAKGDDQIKSALRKEDADMVRLELEKEAHDLHKELDKLLSTENVEKDDRKYADKDACETIKTLCGGLEEYRKECGTAGVKDWPAHMTKVLEELNPGCHLAAAVTTDSEGGSASTPFTKLRKNYVNEYHHKTPGGQLKRMEWAWPLFRKPAVLNTIITRVDVVCSADLRAEFRTFSTDDCGRTWRQHGACKIDVKSWSDAEEKTKENTDQVEWNAMPFRQPLCLFQDSDAWYPASESPTTLEFLKAHLDRDHPRDDPRAFTCYPRNAVLTYLNESIYVTGGLDYTLGRASKMHFRMQMMDGRLHKPVPRDNMLEEVYGHSSCVFGNNIYFCGGFGRKGKRKTVQIYATRLTEKDSTRDSVSGTALTGHDQWVLGNPMLQAKANLGTAVLFNYLYAMDSSSCERMDLFEQKWEPLDYPADIQEKFKSDKKFFTSCCSQNGKLLVLFSSLTETDCAYHTSFDPTTEQWEPLAEVLFTINGVESAAVIFSKLFACEKTAPPFEELLKKDVNFAHFRELIRC	0	NaN	0.329247	0.353765	0.0437828	0.0735552	0.0647986	0.0262697	0.0735552	0.0455342	0.0175131	0.033275	0.0210158	0	-0.538055	Predicted non-TDP	0	0	0	0	0
GAU96754.1	hypothetical protein RvY_08152-3		Ramazzottius varieornatus	MKEIDNYDDSEELATPEAGGKNWKGVLIALCVIAVICALVIMAIALLAPTVETYHRDGQPLTLYDITDGSLSPSYKEVQWLSDKELLYQSDTNNSIIVHNLQNKTTSILLDLKASERIDSYKLAPSAERRFLLYTKDTRKVYRHTTKASYRIHDLDNHQWLNASLIISPFDDHRPLLLQYATWAPSTVEHKLVFVHENDIYYQKLSQEGLLENAVRLTDTGATDQNPRNGTEVIYNGIPDWLYEEEILSSDHAVWWSPDSKYLAYLSFNDTEVQTFAFDTYGYDANPAKQYSNSTKIRYPKAGTKNPAVALYIVDPEAVSRTRRVPGEGRRVEEPQEVKEFGEWYITTVTWLAPDKLFVRWTNRYQNISILASCPASTLTCTKIYRLESREGWLEDSPPFPLDDGAKIVMLSGNHADQRQHQTVCRFSTTSASFDMNCVNTNFDITEILAVQSNTNKEETIYALAAYDAPRNRHIIRITGNDVKCLTCNLTRNCTYYDDVRFSHGENPDYIVVTCRGPNVPYTQVWQLSHLLSGDADLKEVHEVRGNKKVQNQVDVKAIPHRKYLEVELKSLVNGPKAQVELLLPPKFTGHANKRYSLLIRVYGGPGSQEVHSRYRMDFEEYLASSQEVVIARIDGRGSGYQGFRMKYEVNRNLGFNEVKDQLEVAQYLLDNHQYLDPARVGIWGWSYGGYATARAVLLDNAPQVIRCAASVAPVTDWKLYDTAYTERFMSTPEDNPKAYENSNLMPYSTDSLYWHFARTSFLLVHGTADDNVHFQQAAQFTKALMKADILFKTQIYPDEDHSIRRLRFHLYHTLQEHFLTCFEREAQHDKDDD	0	NaN	0.332134	0.338129	0.0455635	0.0611511	0.0623501	0.0419664	0.0491607	0.0311751	0.0191847	0.057554	0.0695444	0	-0.538123	Predicted non-TDP	0	0	0	0	0
GAV03745.1	hypothetical protein RvY_14128		Ramazzottius varieornatus	MWVIHSASPFLVSRSILRRLSHELHRRQSSAAADSPNSVYAKLSTSPKSSGTPSASSLDASERNFLEEQTFRRQQAHKSILVQVGSVHAAEALQQQCVAHGKVEAIYHYIHQEKDFLLAEMDDKSSVTSLLNASTHLKRDDIVPVRTRLLDGSALKASKGKGILNGGIKVQNEKVPLKDLINQRLKETENMSEQIQLFYTHSQITETAIRLRYFISTQIEDAISGIFPWSRVYLFGSSVNGFGKQDSDVDLILDYDVGHTEKVQSDKSSLKFASKLTAGNDRVQTQRSLELLADHLQYLLPGYAQVQRILLARVPIVKFVHEVSGVHCDLSITNMSGLVMSDYLFTLGQIDERLRALVVTVKRWAAVADLTNPTPGRWISNFTLTILVVFFMQYKKLLPPLNKVKRDISEMKKEMQSIRPETDLQSLLLEFFEFYSSFPYKTQAISVIEGVSYTKPDYSSLYIENPVETELNVSKNLSADELDRLITAMKSAAWLLQSTEKSPGSPGLLKLLSEPKDAKDKKPRIFKVESVYDVDEKNVSKYLPDEFVVEPTPPTLDNSDRRRHPFQLPPLGSSGRKSTDHYVKLNSRRKSLANEQPVSTRGHTNIHNLYNKW	0	NaN	0.327896	0.349103	0.0473083	0.0570962	0.11093	0.0489396	0.0717781	0.0358891	0.00978793	0.0326264	0.282219	0	-0.538144	Predicted non-TDP	0	0	0	0	0
OQV15033.1	putative Chymotrypsin-like elastase family member 2A		Hypsibius dujardini	MSPMETRKTWKIGLLLLALTCSFSDGAFNECERAAPYILGGINATKHQLNWIVSIQFPNLYNELHHICGGSIISNRLILTAAHCLFYPQSIDPLEMDQLVVKGGSHDPHNTRAIRVSNIQIHPKYNNLNTGTHLQHDIALLTLAHAIKIGNEKVDYISLPPPGKQLCTGDEDMAFIAGWGYTKANYTKGVDNSSKVLQVARVERIPRSTCQNIYPKLNFTEHMICTSSTNTDICQGDSGGALFEEYLVQNKTTGLTKKKHRILAIISGSSHGCGFAGRASVFTGVAGYVNSMISPALLKCQTQC	0	NaN	0.266447	0.378289	0.0427632	0.0361842	0.0723684	0.0427632	0.0559211	0.0296053	0.00986842	0.0328947	0.101974	0	-0.538251	Predicted non-TDP	0	0	0	0	0
OQV12454.1	Target of rapamycin complex subunit LST8		Hypsibius dujardini	MPSSPGNGVVLATGGYDHTIRFWSAASGVCCRTVQHPDSQVNALALNSTKDLLAAAGYQHIRLYEVNSPNNQHDHSYEGVSKNVVGVGFQQDGRWLYSAGEDGSARIWDLRTTATSSQKMNQVNCPLSCATLHPNQSHLLFSDQNGNIYVWDLRTEKSHKICPDKGTNVVSLDVDPDGVYLACVTSRGNLFVYSISGLTLDLSEFKATPTNSSPVVAHPTYGLKVRFSPDSTLVVTSSADKTVKIWKTADLSLVSTFRDEKQRWVWDAMFSLDNEHLITASSDGMARLWSVKDCKVRREYAGHQKAVTAMAFADSTVN	0	NaN	0.279874	0.345912	0.0377358	0.0251572	0.110063	0.0377358	0.0471698	0.0283019	0.0251572	0.0314465	0.00314465	0	-0.538309	Predicted non-TDP	0	0	0	0	0
GAV07235.1	hypothetical protein RvY_17100		Ramazzottius varieornatus	MSPMDPTKETLWKPFYLYNGVIIEEEIPTPKARQAIHHYYMKSQSEGRIRKSRFWCLIKRHRLTHCL	0	NaN	0.313433	0.313433	0.0746269	0.0746269	0.0597015	0.0298507	0.0895522	0.0298507	0.0298507	0.0597015	0.0447761	0	-0.538449	Predicted non-TDP	0	0	0	0	0
OQV17380.1	putative Canalicular multispecific organic anion transporter 2		Hypsibius dujardini	MDKERYQKTLDACSLRTDLEMLSGGDETEIGERGTNLSGGQSSELALARAVYSNADVYILDDPLSAVDAHVGKHIFENVIGPNGVLKNKTRILVTHGIGFLPRPISSSC	0	NaN	0.302752	0.357798	0.0366972	0.0642202	0.0917431	0.0183486	0.0458716	0.0183486	0	0.0275229	0.0183486	0	-0.538549	Predicted non-TDP	0	0	0	0	0
GAU89084.1	hypothetical protein RvY_01679-1		Ramazzottius varieornatus	MTTPTTTTPTTTTPTTTTSTTTTPTTTTPATTTPTTTTPTTTTPTTTEPTTTEPIRTTATMTTPTTTTPTTTTPTTTTPTTTTPTTTRPPTTTTPVTTMPTTTTPPTTTPPTTTPPTTTPPTTTRTVTSPITTPSATTPTATISSTTSSTRTTSLSSRTPTTSAFATTINLITTSTMRLSSTPTTRAATITLCRICSPGVGLYPFDCSQNIARCANKPNNPAICMYSIGSFSWPQKDPLTGVWDNKTWSAPIRQPQAECGNLNGYQDLTGSPVSIASRMNTCFSVTDLFDSYLPRLITGQMCVCNTGNICNRGVEAAQQAQKWR	0	NaN	0.151235	0.222222	0.12963	0.0123457	0.0771605	0.0277778	0.0123457	0.0154321	0.0123457	0.0123457	0.67284	0	-0.53894	Predicted non-TDP	0	0	0	0	0
GAU99826.1	hypothetical protein RvY_10768		Ramazzottius varieornatus	MEIFAVTPVTSATGERFFSKLRIEKNYFRSRMGNDRLNGLTLTNFHKEYRIDHKQVAQRYLERPLGDLPLTTEPTREVNLANMEDADEIDQQGLDPEFHALDADE	0	NaN	0.409524	0.333333	0.047619	0.104762	0.0285714	0.0380952	0.0380952	0.0571429	0	0.0285714	0.0190476	0	-0.539031	Predicted non-TDP	0	0	0	0	0
GAU97021.1	hypothetical protein RvY_08384		Ramazzottius varieornatus	MAIMAVYPQSPSRSSCAEQVGRKEDPVAALYAHWFYGQRKTARRDWTLSITTATIGH	0	NaN	0.245614	0.350877	0.0526316	0.0350877	0.0877193	0.0526316	0.0350877	0.0175439	0.0350877	0.0526316	0.0175439	0	-0.539087	Predicted non-TDP	0	0	0	0	0
GAV07949.1	hypothetical protein RvY_17722		Ramazzottius varieornatus	MEEDGSPPEEGPKSPMDMTGVKATKPNNSLPPRNSFLIKDILSHKSTQANRQDRDLNRPGRGYDNGDTEDVRSELSDAGEDKDDDDETGEAGSSTSRNSPKGKKSRKARTAFTDHQLQTLEKRFERQKYLSVQDRMELAASLSLSDAQVKCWFQNRRTKWKRQTSVTIELLAEATGNYAAMQRMLQYWSLPTAPPIPYNPAQAQMLQMQELYYRTLQQSRGVNMIPNMSPVLAGPHTGRPLWPPVSVMPMPVTVSSPVNYSAPKGSAMQNGNVEKPASDRSDSASVD	0	NaN	0.369338	0.271777	0.087108	0.0557491	0.10453	0.0627178	0.0592334	0.0139373	0.0139373	0.0278746	0.794425	0	-0.539154	Predicted non-TDP	0	0	0	0	0
GAU90482.1	hypothetical protein RvY_02890		Ramazzottius varieornatus	MGSKTKPAVSAEASANKKTKPNDPTYNDHHIVPPPLPQPPASGSKTTPEHGINLHGIQPFCFGGDGKQQPKINATCQIVGTADGPNGSLHLVGWDTEHEYSSLKFANQPPKPSTELLWSVVRLNKKKGLR	0	NaN	0.3	0.261538	0.123077	0.0384615	0.0769231	0.0461538	0.1	0.0230769	0.0153846	0.0153846	0.2	0	-0.539247	Predicted non-TDP	0	0	0	0	0
GAV04294.1	hypothetical protein RvY_14597		Ramazzottius varieornatus	MPREIITLQLGQCGNQIGNEFWKKLCKEHGIDTDGRLINGALTAAGGNYDRKDVFFYQADDDHYIPRAVLMDLEPRVINTIRNSEYAKLYNPENLYMDNQGGGAGNNWAAGYRLGEQHSEKVFDIINREADGSDGLEGFCLCHSIAGGTGSGMGSYVLENIHDRFPKKIIQTYSIFPNQDENSDVVVGPYNSMLTLRRLAEHADCVVVMDNTALHNIAAERLRIEKPTNDEINNIVSTVMSASTSTLRYPSYMHNDLISLISPLIPTPNLHFIMTGYTPLTSLDQGTGGIQKTTVFDVMRRLLQTKNMMASLGKYNEAENAFISILNILQGEVESGEVQKSLQRIRERKLARFIEWGPASLHVAHSRKSPFVSTNHRVSGLMMTNHTGVHVLFDSMLKQYDKLKKKGAFLDAFKREPKFANGLEDMDESREVVNNLIQEYKAAAKPDYIEWARTKFSAGAGDGPL	0	NaN	0.333333	0.356989	0.0387097	0.0623656	0.0623656	0.0344086	0.0537634	0.0365591	0.00860215	0.0365591	0.0516129	0	-0.539254	Predicted non-TDP	0	0	0	0	0
OWA53752.1	hypothetical protein BV898_18174		Hypsibius dujardini	MCLGTKWTRMYDFSGQEFRIRCFCHAVNKVAEIGLLEKEEIVKLIREQVIFIKQPKMKAEFRKGLKKRDIKLCRDCPTRWNSTRNMLGSAVKLRAEISEFLSTQKGPISSSMLSNEQWNQADTLEKFLAPLEDSSLACGSGLYATLHLGIPHFKILGAHFQATITKEGVKPWLTTIAQKMNAKLVSVIKETWESSGPIIACLLNPYLKLLEFSGQQEIARVTGILKELFIIYAERYPASGQHGIPSGEPKSAYEEYIQSRVSNVASTESEIDRYLGTSPEPKCDVNDYWRKYEAVYPVLSKIARDYLAVCAYSVDSERSFSVSKNVVAGPRNRLGPKSLGKTMCLKSWYKIVCIQAGTLSEDITVLD	0	NaN	0.310627	0.376022	0.0435967	0.0762943	0.0899183	0.0354223	0.0844687	0.0326975	0.0190736	0.0381471	0.0572207	0	-0.539373	Predicted non-TDP	0	0	0	0	0
GAU99440.1	hypothetical protein RvY_10445		Ramazzottius varieornatus	MVVVETVQEAAPETEKKWDFASDKTFKKRLIRKGKGLFCPRDGSVCQFLITPLPPTSAETLTSRSLRLGHTLEGLKEIIIGEHDAELDHMLDKIIEHMKAEEVAEFKFNINAVEHTSLNTEVGSKAKESVLIAIRIELLSFVEVPELWELNSAQLVDGGRHHKEEGVKWFKNGNHVYALRRFMKAIRFLIVVDKEILENLAKENEEAAELLKEYRFLMANVYVNISAVQLKSNNYNAVIDNCGRALALEPSNVKAFYRRGLAHASLGNSSSAKADFLSALKLSPNDKDIRKELEKYGIGSKEPLKEMKTE	0	NaN	0.364516	0.396774	0.0290323	0.112903	0.0645161	0.0129032	0.0967742	0.0419355	0.00967742	0.0193548	0.103226	0	-0.539432	Predicted non-TDP	0	0	0	0	0
GAU90183.1	hypothetical protein RvY_02638		Ramazzottius varieornatus	MDASIQCYHVHNQQRHHITAVQLPDIDTGHSVHHHKTVHCLSFFATMPNCKPIRSRPLRGD	0	NaN	0.262295	0.344262	0.0655738	0	0.0655738	0.0655738	0.0327869	0.0327869	0	0.0163934	0.0491803	0	-0.539644	Predicted non-TDP	0	0	0	0	0
OQV17111.1	Serine/threonine-protein phosphatase 2A catalytic subunit alpha isoform		Hypsibius dujardini	MEEKTVLKDLDAWIEQLNDCKQLTEMQVKQLCDKAKEILAKESNVQEVKCPVTVCGDVHGQFHDLMELFRIGGKSPDTNYLFMGDYVDRGYYSVETVTLLVALKVRYKDRITILRGNHESRQITQVYGFYDECLRKYGNANVWKYFTDLFDYLPLTALVDNQIFCLHGGLSPSIDTLDHIRTLDRLQEVPHEGPMCDLLWSDPDDRGGWGISPRGAGYTFGQDISETFNHTNGLTLVARAHQLVMEGYNWCHERHVVTVFSAPNYCYRCGNQAAIMELDDCLKYTFLQFDPAPRRGEPHVTRRTPDYFL	0	NaN	0.330097	0.355987	0.0420712	0.0582524	0.0323625	0.0453074	0.0453074	0.0420712	0.0161812	0.0517799	0.0453074	0	-0.539705	Predicted non-TDP	0	0	0	0	0
GAV02830.1	hypothetical protein RvY_13348-3		Ramazzottius varieornatus	MAFEAFRSLITYVNVEPDWNKTADWVEGIAETARVSFNTTYTEDQKYNEYALSAYEVMLASAQVFQENINATSMDGRQYAKYFWNRVFQFPSRNMTIGPYGMRADNVVFFRLNASSGELEETWRYDAVEKLLKNSSSLASYWPMTGGIPPPDHPACGFSGSQCDSTGDAMDCIQIFPGGYCKPTTSPFRWQQRARQCTGGNRGPEILRKQSKRLERFLQLFPHRSCRNKERGSSLYACLSGEMDESNHTALFDTTATQEMRSPRTYLKFSMTRLSYRSLSCRTEQTNHS	0	NaN	0.321799	0.314879	0.0484429	0.0657439	0.0968858	0.0484429	0.0346021	0.0553633	0.0207612	0.0484429	0.145329	0	-0.539833	Predicted non-TDP	0	0	0	0	0
OQV21625.1	hypothetical protein BV898_04525		Hypsibius dujardini	MLYYGCLLGFLGVVACVQSEEEELERAFINRNRQLNQQQQQQQQQQMASSYGGNTVYYNPSQSQTSRDVCRGRTGYVADPSRNCQVFYNCMADGTVTTSTCPGNFQFDETSQCCKMPHDVNCAGLLDGGGLFQPTISCVGKRGFFPDLQSGCQVFYFCEPSGRSRQLSCPDGLLFNELIGCCDVVPNVNCGGGRTSTQYPPMTSPPASNNGGTIFCRYRQPGFYANPTDCSTYYYCQAAGQSSALRCPLGQAFNEKSSSCDNDLSRCYGVQVDSNVFDCTGRSGWYQGNDPNCRLAFYCNAGLGYQHSCPINQRWNTLSLSCDSPDRVPCGSDVYATPQPIARPQPLGPLPPNQTPIYSNIPGSPNYGGVPRLGYDYGINSARPATLPSYPYTPQSPAPGLPQTYPPAPVVITNTHLPPAIDYNNNVNPYVGTGNDFGTTTQRDAYSNPGLGIDNTYDCRGKIGYYAIQETGCSQFIYCNPEGIPHKFDCPSTLLFNNSLAVCDWPQNVHCSNQVVPGFLPNTQNPPNFDCRGKDGFFADQTRGGRIFYLCHADGIKYQYVCPSNLVFNEQTSVCDWPDYMKETGFVPRTPADLSQSVSVDWSGQPLDCRLRPAGFYAHPNNNQVYARCTPDGTFIPMRCPQTTVFDQALGQCVFPFQLGQGQTLQPGNPGTPGNSGALGNPVVGGGGNPPGYVPTTATDQTRYNYNPNTVLNFGAGIDGTGGHGTQGTNSLDGSGVNYAVQGGTYGQGTPPDSANQGGNVNSLDGSGVNYAVQGGIYGQSTATDTGTRSTSVNSVDGINYAVQNGIYGQGGGDQGGGGQGGGGQGGGGQGGGGQGGGGQGGGGIDQQQVPPPVADVTFSGQGATYGQGTNSYQTNGGGDTVNTMPNYAVLNGFYGRGTPAPPTYSSVPNYAVQTSFYGQTLQGTPTPPISEVPNYAVQTSFYGQTPQGTPIPPNYAVQNGFYGQSAQGTPMPPIVTSVIRPYNPQGSRTGFYQTTTPDTSYFNQIGGHNVPFQGGQSGYNNGQYPNNQPSYMNSYGYDATTQSYGGGNQIGYTYDSDNRTPYGGNQVPSSVPVSTEPRPGFTIGITIRANGEGGTPVVCIGRTGTFADRTNQCRSYTVCRADGTSETRTCSGNLVFSEQTGVCDAPQSTNCFANAPGIMQPSVPVCMNSGSSSGSTVSRFVPDTSLSCQTFYSCEQNGQGIGFRCPAGQQFNSLINACDDPRNCNCAAGNGGTFTVRIPVVTSQLVDGGGGTYNTAYSSNSQRVDQNINLDITLLKQRQLTADNSEGNMPLIPGYDTSLYMDPSTGDQQARLPTFYNDDESAPIMSNVSAPNHNAYGSSGLSQEQLLQATQQAAILQMAAAESARLFASKSFLLENSTVTTRRPVKSAAFAKPKAQYRGLRRRQPGTNVLLGNVLQRLTLARRSQQGAAP	0	NaN	0.277428	0.280224	0.0859539	0.0167715	0.0775681	0.0845563	0.00908456	0.0377358	0.00349406	0.055905	0.397624	0	-0.540222	Predicted non-TDP	0	0	0	0	0
OWA53667.1	Eukaryotic translation initiation factor 2A		Hypsibius dujardini	MEDKAAAAGVAVPLMVGLRGTQGIQLSYGPPQNQPVEFFHSLKVDSRFMTFSPQGRYLVYHTPTGVQLTDIVNKETLDLGPGTVLVRDAAFSPQEGYLVLWDAPSKKEDNSCTVYDLKSRTVKALYSQAETTWKVRWSYDEHLLFLMGKDQTYVFDEPDFSAPVSTPKARIGEISISPVSQPAYHVIVFNPCRGTPGFVRLYKWPNIDDQATALAARCVMKEDQVVFKWNSTGTHVLFLATVDMDERSYYGSSSLFLMNTKSDSLVIGLDQEGPVHSWEWNPKGENFAVTYGFMPGKTCIFNKKGDLVHTFGTQYRNGLLYNPFGNLLVLYGHGNIRGAYEVWDLGAMKKISSQDAEYMTYIEWSPDGAVLLMGTTSPRLKVGNKHIFWHYTGKLLHDQPYDGELFQISWRPAPPGTYKAPDPSSDLGKNYVPVEVKKASAYVPPGMRNRVGPVGFAPIAGASVHIHAQTAPLSSSPGGSHHDKSKPRKKNPEGGLANSNSHSNNNSTNSASKGLNQARRNSNKTPENGRPPGPGGNGIADRKSGEKAQPHKSKSEGGRPASPEHGSENENEHMLSSGDPERDKKILKLNKKLAEIAALQKEQQAGKVLEKNQLEKIKRLNSVVKELENLELSVLIKKK	0	NaN	0.314554	0.309859	0.0719875	0.0547731	0.0829421	0.0375587	0.0798122	0.0328638	0.0172144	0.0375587	0.273865	0	-0.540303	Predicted non-TDP	0	0	0	0	0
GAU94329.1	hypothetical protein RvY_06121		Ramazzottius varieornatus	MFFPQNDAEHYQPFPGFVVRIVLDASELKFDPDFANVQKLVLNVFHMIADVMKAFPSLDGLVAKATTGKKALDETRKLPVVGAVVLPEVLNPILSDMEKLLHTEFEKPVQFMDKYSVFEEITSNQCTKRMETFVAETHTYEEYLAEMEHFLKLTNDIYTSSSKTVYLGLFTVNCEDLISGYNKRIESIIDGYVVRMLELLEGDMSRLSEDQAIITRRLLSAPANIEELIQVQTMLDKFTSTEMAAFTQRLQQTGLHIQTICRYTNRQLSSASKVMLDLLSWQLGADKMAQASKRILEAKTEEFTGNLMARKDKITEDLELIDRLVMELFSNTEANDVSKYKRKANNLEARLEDCMQRIDQLNKEEALFKWEMTDYPQRAGIVTRLQPFVRLYDTGSDFADKCQQWLAAPTDEINPETVVAEVESMYATIHKLEKFFGQSPGPHGIASKVKGKIEQFKEFIPLINTLCNPGLRGRHWEQVSGVVGYTLKPSNELTLSKLVHLKLGAFISQFEVISEAATEEYSIEKTLNKMKDDWKELEFTLLPYRETGTTILSAVDELQLQLDDHLLKTQTVRGSPFVKAFETEAKVWEDTLRSMQDILDIWLKVQATWLYLEPIFSSPDILAQMPEEGKRFQQVDKVWRELMKAIQQDKRALSVIKIDKIMDKLQKSHESLEFILKGLNEYLEKKRLYFPRFFFLSNDELLEILSETKDPTRVQPHLKKCFEGIASLEFTPKLDVTHMKSAEMEVVQLIRTISTSKAKGQVEKWLVELEGVMISSIRDVIAKALQDYAVVPRKEWVVKWPGQAVLCVSQTYWTSEVHQAIHSGLPELSKYLQQNTDQISEIVAIVRGKISKQNRTTLGALVVIDVHARDVVYELVQAGITDENDFMWLSQLRYYWEDIEKDGTYNMATRMINSMLKYGYEYLGNSGRLVITPLTDRCYRTLFGALQLHLGGAPEGPAGTGKTETTKDLAKAVAKQCVVFNCSDGLDYLALGKFFKGLASCGAWSCFDEFNRINLEVLSVVAQQILTIQRGINSGATKLVFEGTEIKLDPTCSVFITMNPGYAGRSELPDNLKALFRSVAMMVPDYAMIAEIRLYSFGFKTARPLSVKIVATYRLCSEQLSSQSHYDYGMRAVNSVLIAAGNIKQKYPNEDENILILRSIKDVNLPKFLAHDIPLFNGITADLFPGTTLPSPDYELLNQAIADNCVKMNLQCTEVFVEKIQQIYEMMIVRHGFMIVGEPFAGKSCAYKVLAGALGDLHEKGLMDENKVLITVINPKSITMGQLYGQFDAVSHEWSDGVVRHQLVLCALSQLGEHFRWAVVCHMFCFSAGSWLSATAPSLRRKQQRGNGSSSMAPLTLCGSKT	0	NaN	0.323789	0.400147	0.0359765	0.0756241	0.0631424	0.0491924	0.0697504	0.0447871	0.0139501	0.030837	0.0249633	0	-0.540305	Predicted non-TDP	0	0	0	0	0
GAU95467.1	hypothetical protein RvY_07079		Ramazzottius varieornatus	MKVHQVFIPKGLTRKYQLLDAGVDAPFKALMKKAYHEWRKVRTDATSKRYLNKPSRQDFINFVSEAWSQNTPETIENALVGAQILPEPT	0	NaN	0.359551	0.348315	0.0674157	0.0561798	0.0449438	0.0561798	0.101124	0.0449438	0.0224719	0.0337079	0.011236	0	-0.540405	Predicted non-TDP	0	0	0	0	0
GAU92931.1	hypothetical protein RvY_04944-1		Ramazzottius varieornatus	MSFNFRDGLSGLSGKMSQLQRRVSQSLLQDDDQDQTTPQTTSTSSPNPPMSMSAGSGSQQNLNSIYSSNSNMGSVGPPGPPTSSFRDRPHMSLNLGSSSFASGPQSGAAGPPGSMGQAPRMPPQMPQRPGQQGPMEPQPQPKMTSASQPSSPTRTNYNPASTSATAANIARNIFRQVSQSTTNLVQQTVAGVSGVSSGKGKVLLVIDDQHTDWSKYFRGRKIHNEFDIRVEQAEFSEISMTAFSDRGTMVDVEVNRGGTKTARSFRPDFVLVRQPIRDGSRDYRHLLLALLYGNVPSVNSLESLASFLDKPLIFSQLIEIQQRLGRNNFPLIPQSYYPTHKEMQTISSFPVVLKIGHAHAGLGKTRVTSAQEMQDIASIVGSCGAYCTAEPFVDSKYDLHLQKIGPSYKAYMRKSISGSWKANTGSTMLEQIPLQERWRAWLDECSRIFGGLDVFAIEAVASKEGQEFIISLNDSSSMTLLGETQEEDRQLIAELVYHKMSSEGTNNNRRRSSTLGGPSTNEQRMSQQPLQSIRPNNPPGPAMANGFIGGPNRRGSRESIGSDRDMSDSSGYPSSRPTDRPPMGSYADRDLSGSGRPPPMRDPRDSNIRDVSGSRDFGSARDSQSANWETATKESSVSSAANLANRAALGLDSRPTNVPTTGMSPQMGSQPPNASNTFSGTQFGTTNAQGPPTRQMSRPSMNMSGSMGSGMGDMTGSGGERGSLSGQGNQQPGAMGMGGQPKSTNPGDTDDTMSNLKRTFAGIFGDM	0	NaN	0.303781	0.275098	0.0795306	0.0352021	0.143416	0.0677966	0.0273794	0.0325945	0.0065189	0.0182529	0.578879	0	-0.540459	Predicted non-TDP	0	0	0	0	0
OQV12007.1	Retinal rod rhodopsin-sensitive cGMP 3',5'-cyclic phosphodiesterase subunit delta		Hypsibius dujardini	MALASAATKSPKTPASRSQEILAGFKLNWMNLRDADTGKIWWQGEDDMSASGTEHKAHVPKQLLKCKRISREINFSSAEQMENFRLEQRILFKDKLIEEWYFEFGFVIPNSTNTWQSLIEAASESQMLPSSVLSGNTVIETRFFDADLLVNTSKVRLFYV	0	NaN	0.3375	0.375	0.03125	0.08125	0.10625	0.04375	0.06875	0.0625	0.03125	0.0125	0.0875	0	-0.540494	Predicted non-TDP	0	0	0	0	0
GAV03730.1	hypothetical protein RvY_14117-2		Ramazzottius varieornatus	MDAWTGVSTKPPSQLRRRRLKDAMNMWSRERYGENVGRIDEAVVEEARKPDSFAHDSAAAASKDAYLDTQESRDAASTVLTHVLQLYKAAPRYFQLT	0	NaN	0.360825	0.340206	0.0412371	0.0618557	0.0824742	0.0412371	0.0515464	0.0206186	0.0206186	0.0412371	0.0412371	0	-0.540504	Predicted non-TDP	0	0	0	0	0
OQV15583.1	Leukocyte elastase inhibitor C		Hypsibius dujardini	MSEHHLGSLKKSLDEFSLDLYQQIASDPTAAEKNLFLSPLSISSALLLVYLGARDATQREIEAALRLDKHFGGKKEAVLQAYEEVLRIFVPSVGKDGQPAYSLALANKAYVQTGLPLKPDYVNAITKSLKSEIGQVDFQKNSEGARAEVNQWVEKQTNNKIQNLLAPGSVSAATLLVLVNAIYFKADWKNKFEEKDTQKATFHNIDGQEVQVDLMEHKTSRKYDYYDNFGGNADAESALPPFQMLGIPYKGHEMSMLIFLPREKDGLKDFEKALTVEALEAIHGNGGSRKARVWLPRFKLEESYDLVTILEKTGIRKLFSGQADLSGISETGLSVSGAVHKAFVEVNEKGTEAAAATAMMMTRMAMTYEEPPVEFRADRPFLFAIRHETTGLITFLGRVARLVTAAMSGDRWKAFGSSWMLEKSGMVQFTLKRYSSPVPH	0	NaN	0.318182	0.386364	0.0386364	0.0772727	0.0727273	0.0386364	0.0772727	0.0477273	0.0113636	0.0318182	0.0181818	0	-0.540512	Predicted non-TDP	0	0	0	0	0
GAU91132.1	hypothetical protein RvY_03447		Ramazzottius varieornatus	MADSLLTDALICVSSSSNAVVMGSLLMENKEGLKITAEMYVKGPGTIREYTRIKPDFLKRSFPTKRRKERRPTISEVGSVRPKLSASFGQHGQRSTGTEQDKRRFGLDAETDNLLFLFDGWFQCCF	0	NaN	0.333333	0.349206	0.0396825	0.0634921	0.0952381	0.031746	0.0714286	0.0634921	0.00793651	0.015873	0.0238095	0	-0.540541	Predicted non-TDP	0	0	0	0	0
GAU93508.1	hypothetical protein RvY_05439		Ramazzottius varieornatus	MILILIQFLDCSHTLSFHLPFSLLIPLCHYELTCAGNFEPERFLRVGSATSDQQTATMSTRSRASSKASMSRKSEKEMEAETRMCSKTEYGAALVARYTEMYSGLKDEENRQIQKYKRAFSRLKKEEGIMFEKLCNLLPSEQLDMTTSELERILTDNETIFRLSEQGKMARRKSRPLVKIPVTLSNRSKPKRRSIFLRTQPASFPTGWRETVTLDASGDPKKSLPRLAQSGEAVFSARGSPITLVKHLLTLPRSELRENYVMDFEESTDV	0	NaN	0.337037	0.348148	0.0481481	0.0925926	0.111111	0.0333333	0.0666667	0.0444444	0.0037037	0.0222222	0.1	0	-0.540563	Predicted non-TDP	0	0	0	0	0
OWA50118.1	ATP-dependent DNA helicase Q1		Hypsibius dujardini	MAFKGNAQSELAMLDADIGTIDQQILELRKRKAELEHKKRDAQARVKMHQERDQAYDWEGMTFPWTKTVDMIRDKMCIKSFRHLQLSTINATMSGKDCILIMPTGGGKSLCYQIPAYASKGVTVVISPLVSLMEDQLLSLQRYGIEGAVLNSSTTKEDTKAVYDKMTDPNSTLKIIYVTPEKIAKTKTFNMKMEAMYGMQRLSRVVIDEVHCCSQWGHDFRPDFKALNILKRQYPKTPILGLTATATVRVLRDIQDMLGMSGAVVFRAPFNRPNLFYEVHHKAATPSDAMNALADLIRHRFDEQSGIVYCLSVKDTEEVARDLTQRGIHARCYHAQLTQDARNKTHHEWLRNRIHVVVATVAFGMGIDKPDVRFVIHHTLSKSIETFYQESGRAGRDGKTAHCILFYRMPDIFRLSSITYQEKVGEENLRGMVAFAQNISQCRRAPLAEHFGEEWIADMCPAMCDMCKKAATRKIVTVDVTEAAVKIINAIEVGRKKTQSGKCTALQLMEAWIGKNDRPKLGALRVATKEDCERIVVEMMLNGYLTQTYQAAQYGYNSYLQPGPLAKSLLKGPARVEIAFESKEKEKEKEKEKTFKQPTVAPLSAVLLAAVEEEDAELNSAFDSFQECEEVLDAVEVPVIDIKPDDDDDDVEELVVVKKTPAPKDVVLELDLPGGFSQVDDFDFASPPGLKRSVSGSAAGQKKRRGLF	0	NaN	0.344633	0.391243	0.0409605	0.069209	0.0508475	0.0451977	0.079096	0.0353107	0.00847458	0.0268362	0.122881	0	-0.540576	Predicted non-TDP	0	0	0	0	0
GAU91019.1	hypothetical protein RvY_03354-3		Ramazzottius varieornatus	MTTRPTEEEDLIATLDVGTSSIRCLIFGSQRQVVAKHQIDIKRLYPHPSWVEQNAKEIITKSTECIQGAVTELTFAGYKIEKIKGLGISNQRETTVVWDKVSGEPLYNAILWLDNRTADLAEFFVNGKGQGERDCLQDICGLPIHPYFSALKLRWLMDNVPTVREAITRNTCLFGTVDSWVIWNLTGGVESGVHRTDVTNASRTMLMDLRSLQWSEKLLDFFDIPRAVLPVIHSSSQLYGATVGTAFAGKPIAGVLGDQMASMLGHGCITPGTAKNTYGTGCFLLANIGEEVKFSKCGLLTTVAYQLGPGAKPVYALEGSVAIAGAVITWLQQNLTIIQKAEDADELANTVQDNGGIYFVPAFSGLYAPYWDTEARG	0	NaN	0.270557	0.38992	0.0397878	0.0557029	0.0530504	0.0424403	0.0450928	0.0344828	0.0238727	0.0291777	0.0212202	0	-0.540726	Predicted non-TDP	0	0	0	0	0
GAV03692.1	hypothetical protein RvY_14082		Ramazzottius varieornatus	MNLMHHVIVHQTFLGRYGIISEHGFNFTHMMVARTNGDSATSQPSVRDFHAVSIRDQFGTYARDSHAVGKA	0	NaN	0.239437	0.380282	0.0140845	0.0140845	0.084507	0.0422535	0.0140845	0.0704225	0	0.028169	0.0704225	0	-0.540737	Predicted non-TDP	0	0	0	0	0
OWA55113.1	hypothetical protein BV898_19497		Hypsibius dujardini	MTPSQRSAFTYATDKWEAGQPVRLLITGGAGVGKSYLLKALVAWLRDRHITFAKCATTGIAAHLIGGRTVHSFLGMDFEFNSRIQHGTFQAKALSDTQVVFVDEVSMMPREALTMLDETLRKFNNQNNGTPFAGKSIVLLGDPAQLQAVGKETYALATRFRQAREKGQMYRPSHKFPLTLFQRTDRAMRMKKLSGEKMKPREAPLYSRIS	0	NaN	0.304762	0.380952	0.0428571	0.0428571	0.0571429	0.052381	0.0666667	0.0571429	0.00952381	0.0238095	0.0047619	0	-0.540756	Predicted non-TDP	0	0	0	0	0
GAU96496.1	hypothetical protein RvY_07931		Ramazzottius varieornatus	MAARKNSMEENVPPPSATTTKPSTKPSTQSHYVTAVKPAARSALSTQAGSHQSMTAGRKLPQRSMMPSGPPAKETEAEPKTAVPSLPVDKAQQPTVLSNHNQQPAKNLGVAASSSSSTNSLFGGGMMRQGWSIDNFEVGRALGKGKFGQVYLGREKKSRFVVALKVMFKEELKKNGVEHQLRREIEIQTHLRHPHIVRMYGVFHDATKVYLILEYAPRGELYRLLEQKGHFNDAETATYVTELASALIYCHERKIIHRDIKPENLLLGIYGELKIADFGWSVHSPNSRRATMCGTLDYLAPEMVENKPHDETIDIWCLGILVFELLTGKAPFHCTDAEGGQMETARRITHISYTCPPSMSEGAADLIRQLLVYLGSHRLPLKQVLAHPWIVANKQDRSRQLTI	0	NaN	0.297767	0.349876	0.0645161	0.0669975	0.0744417	0.044665	0.0645161	0.0248139	0.00992556	0.0297767	0.332506	0	-0.540901	Predicted non-TDP	0	0	0	0	0
GAV00635.1	hypothetical protein RvY_11458		Ramazzottius varieornatus	MTGKQAAKAQWEAHLEHAAQQRAQYREKVLMSKLQYKNLDPETKKFSTNHGRKQQTEIQKLENNNCTAVRVVSFDFAQSVGLPHHTDQAGAIYFESPLGVHIFGLVDESNSRVYYFFMNKSNCIGLGGKDSHGPNSVLSMLDFFLKQSDNGERNLCIYADNCTGQNKNRFTMGYLAHLIKTGRYDTIEIHFLPPGHTKFSPDAFFGQLKRIFRRFSIDLPHEMKTEIATKVASSHTFDKDDGPEWIWKDINTFAEDRYESVPGINGSYHFTLHRDEARGVILRHCAKEGGPATEVLMEAAKNQTSIVRIRKLVRQAPVKVLETGGFSATRARELLKQVLEHVTYNKQDEWKKFITTNAPAPPAVAVPKRRTAPAPPNPPTPSPSLQPSVPAPPKRQRKE	0	NaN	0.343358	0.330827	0.0676692	0.0601504	0.0576441	0.0501253	0.0776942	0.0526316	0.0100251	0.0275689	0.117794	0	-0.541069	Predicted non-TDP	0	0	0	0	0
GAU93272.1	hypothetical protein RvY_05238		Ramazzottius varieornatus	MEWIKREPGLSSALLSSPGRQREQNSFFSKDDAGQIPFGNVSGSQTSTAGHGYSFNQLAASQAALGAKEDPPVVSTNYLEITERLLKQGSQYQQKHENNSRTLAGTHVALGSEQHPESVKDFLDGKRRAAVDTLIRSEENFTEQKRKIYGYLTPDVEWEKFKEQTISAHLAAGNDGVIAQLRNQRLRNAGNMTLGASGDRVLTKEEHLFAQVLRECNDEIIRTHSHVPNLADRFRAVVPSFPLQQQEPLWNPLAAIISALRDESHAFLSQEQTAYYRLSENFNRRVITAARKYLEKSALDTAEEQARNPVRDFSSDTKNDLSAVVDYTRMQISRSRLNTSSSGGNLYGVPVWALLYYAVRMGAVKTAVKLCERSEEARDFSKYLTEYDRNDGSLLASSQLELQTLYRSQLTSIASSDVYRKCLLAIMSRSESDIDLPSVTNSVNDWLWIKLAQAEPALSSSSSQNLTLSALQQMVLAKFPPQKTSDTEAFLAFILTGQFELAVERLFLNVKLRAHAVNMAICLKQVNLLLFSLEPKIGAVLVEKDPFFLLDFGSVVRIYVDSFRKQHMDVALEYHFHLTDSPSVQSTVYDHHFQNLFEFCLYKLAKDTGKYTELFGEKLQMNTANRQKQIGKAGLVSRLWQDSSNVVRAIAQDLIQDGRLADGLAMLELANQVSEAFRFLLKALSDSVTFPNAAKNRRELQQYAQSFVEKTGTPELTDQVAQNVCLLLDLITFFDLVETQDYRKAIIVIQNIKILPLEQKFVKTALAVFRNDLLPEVKECIPYVCLQFMHALVKQYSDEKDRLLCMRYGVESGATLRGTSLSSAGARLCDEIISVQTGYRKQARAVLEFANQIPAFQLPGLVELLIKLESTIS	0	NaN	0.337915	0.390607	0.0320733	0.0652921	0.0870561	0.0652921	0.0515464	0.045819	0.00801833	0.0309278	0.15693	0	-0.541174	Predicted non-TDP	0	0	0	0	0
GAV04963.1	hypothetical protein RvY_15160		Ramazzottius varieornatus	MDELVDMLNKIPGERRWGTFITGKSTFGEFTTATIASPNGGSALVTMQPVVRPSGKQKWIVNVLYSGNQSTVVSEKDMGDAFMSAMKNVGAA	0	NaN	0.271739	0.369565	0.0434783	0.0434783	0.0869565	0.0326087	0.0652174	0.0434783	0.0217391	0.0108696	0.0326087	0	-0.541236	Predicted non-TDP	0	0	0	0	0
GAV07956.1	hypothetical protein RvY_17729		Ramazzottius varieornatus	MHQPSPRYAPPATTRATLSGGSHATTLHGDHYGSPLTAGEQYGQNLALLAAASPRRHSVATSPAQPQRTNVNSRKPFGSHSSNNFPQRSLNDVFYESDDFTEQCSSGVSSCAISTAGSSPTTHRKVERSRSDSKGPRELLKEQQQENQAQQSPNRYKTELCRAFLEAGHCKYGEKCQFAHGTWDLRTVNRHPKYKTEKCRSFHATGLCAYGPRCHFVHYPDESAQATQQQNLVEQVTSKLSQVRFTADVVKSPSTSPLSSASLVAAAAARTRSISLCAFQAVPEDFTSISDQSFDMGSCGNSLASFSSSPYSTSPASVSPKSGHVFWPDETYGSLPSISASSLYKDFEEAMDPSDQWWPTSSVVHNGLDDM	0	NaN	0.277628	0.28841	0.0700809	0.0458221	0.156334	0.0619946	0.0377358	0.0404313	0.0107817	0.032345	0.792453	0	-0.541245	Predicted non-TDP	0	0	0	0	0
GAU92545.1	hypothetical protein RvY_04613-2		Ramazzottius varieornatus	MATLTSKFDGKDGVCRRGPRGEQDFPTYLRWFYQYLLQTAVMMDPDVVNLETDKIESLDFLSSQGVDDHPAEPMDFWARLMPLNSSLLTVQYLTSDEFSVGIDVDCDCVLPRVAEASQQATPYGRGWKGYSRTHFEIHRVDGVALLEDKSSNGTYINGVKVGKFNKRIIQSNDDISLANKRNRVFTFMAKEGRIHFDFDLPEDFTSQYVISKKLGSGACGDVYLASTKDYGEKYAAKVIKKSGFGPDNKQSCVREVEIMRRTDHPNVALALYVCLQFMGGGELFDWIQNYLPSVEKSQRCTVVRTVFRQIVTAVKHLHEKGIVHRDLKPENILLSDKDASVVKITDFGLSKLIDCSVMKTRCGTPSYWAPEVIDSDTGTYTSAVDCWSLGVVLFAMLAGYPAFSNDYIGSSLEKQIRTANYKIYPPAWETINPLAKDLMEKLLVISPTERLTVDGILAHPWLEQEEAQESQDSTTSDETVVQGSPETEESTPTEENMKEGVQWILSSVSAPAVLQRRPEGCSLGGKRKGTDLDLSDDDQDVSDCEMPSQKRLKVSNSPNKS	0	NaN	0.329768	0.342246	0.0481283	0.0623886	0.087344	0.0409982	0.0641711	0.0356506	0.0160428	0.0338681	0.290553	0	-0.541271	Predicted non-TDP	0	0	0	0	0
OQV24602.1	hypothetical protein BV898_01662		Hypsibius dujardini	MLWNVTLPLLFFLISSSHSGKATAKRGSRQDSGKLVATLCHYYSDGAMGCKECFEVARTHRSNHNSTLLPPCKSVQGIKRRNWTLDDGIIINAVIDSNATKRLTIASCAFYANKTFTCVATRPQCENLTQSECANSTSWSSRFEGSITEGFRCLGPHGSKSATTTRVTAFKFSSSPNTTPLPVGSSAATSTNTATTTFPAKRLTTANTATTSVSPGTSVGPNHHHPAVALPRNNTMMTFGQVSDTANEIHKIPILEMTTAATTPRETKPPLTLDYGATTPYYKQHTGFTLTLSSRVPAGGGMSSSTVQPPLIVLALGTVSPSAGSTEYTENCTETSCTIFVENNLQSNGTAASNTTQLRSVGGNATGSSGETLITLSPIVTSTRAGNQTVPHEELVTLTSHLHDSSTVSPSITAGITAATIASTTSTPTTATTLAVVGHTLLTNRTMPTLRPEPRHPEHRKRHSVRRMY	0	NaN	0.211087	0.317697	0.0639659	0.0383795	0.115139	0.021322	0.0319829	0.0277186	0.00639659	0.0170576	0.221748	0	-0.541355	Predicted non-TDP	0	0	0	0	0
GAV08906.1	hypothetical protein RvY_18530		Ramazzottius varieornatus	MDQTMVRVVAPGKKTISPKGVKEVSVSHPTGDREGFTVNLTIRADGFKYPAEVIFKTTAKAGVRVVNGWIKRLSNPGFGQLTSLAGVLSDAYIAELNVPENIVVRSARKVWWNGRFDDDYVDNVPTTLSSNPGYIKKPGKNESIQMVSSAWKKVDVEVVKKSFYAAELLWKSDVLPEFNEITWLWFPTTCEKNRCELTTDAKCLADRSSRYEQTASVSGNKSCKRSKFPPVCVGEMEEEESYELDLSFVKDSSFFEEETNDSDPDMEAEEEEDEDN	0	NaN	0.362319	0.326087	0.0507246	0.101449	0.0905797	0.0144928	0.0833333	0.0434783	0.0253623	0.0253623	0.0833333	0	-0.541501	Predicted non-TDP	0	0	0	0	0
GAV01966.1	hypothetical protein RvY_12589		Ramazzottius varieornatus	MFGKTVCIVLTVVALQEGHGYYTSRRCYGTGDCHLLTKNQDGGFDDASHQWLSECNDGEGVVAIRDDDTHFEGLSGIWCSFLFPMKQSTKGVYPYYPSCAVRNLTAGEYHCRGEGQNNQTQNLFVSGIYKEPDERQAFVPSLMKCCETPSEYRIDHSNCHYKKTFDRFGEHYTGEWLVKCDSHFVATGIGKDVNPWDSKEHFTWVQCCPLLYTPKAAITLLPATIKASSTQYLVSPAAENLNQVPILNDPGQVQQMSSSARADIFPALYLTASGQSPVQTTTIDGASTGQWLPKLPLPATQSLHGLQTIPEPLPLTTTTYSAPAISAIQHAANVAAYKEFIHTFNDLLANYSKAQSQKATKEPQHAPPMSYQLVQTPLQNIQPPISLNSAFQTEGGFSFVQPPLPSGIQNYMALTSNNPGAALSSLYSQPSIFSPTPVGHPEGSLVGFRQPSGQPQPQYVMGPTTVFHEGYEGRYPQQLFAFTPQHVPEYGTYGQPSGHLLVKPKVEKEQEQLDVKWETLKTGTEKPPKGLLSIVGLPVDAKSNETLSLNLTVNATKA	0	NaN	0.267025	0.322581	0.0860215	0.0501792	0.078853	0.0734767	0.0483871	0.0394265	0.0125448	0.0448029	0.252688	0	-0.541549	Predicted non-TDP	0	0	0	0	0
OWA51167.1	hypothetical protein BV898_15661		Hypsibius dujardini	MIQQRLARDPRFLNWSRGRKWENILTIDEAWVYLTNCKRRQRIYYEFRGEHTEESWTKFWKESHPKNVIFIAGVCNCGKTKIRVIKPSAKINSKYYIEKVLTLMFRDDVPRLFPGKF	0	NaN	0.384615	0.333333	0.042735	0.0683761	0.042735	0.025641	0.102564	0.0598291	0.042735	0.042735	0.034188	0	-0.541577	Predicted non-TDP	0	0	0	0	0
GAV03441.1	hypothetical protein RvY_13864		Ramazzottius varieornatus	MDDVVWQDKNDDSEPSSDERSKSDKKRKPKKEKHRKERREKKLCFKDAKTEEENVSSDVGPSVPPEVTSTPVAKPLFPSVSTNPSDEPIVTTVLALTPVETKRHEWMGSDESSFLFPSVSRQDLRKPSLHKRAEVKAAQAAETERVYKSRELNPLVRGDTEPRKDKSVADASLPVESASAAKFGDGGLSWLRKSYSRLAEQAKNQKRSMEDMAAERWGSLSYLEGLIRDAEEREGAAGSRDGRDDRQGRDRPRDRYERNWRDDSSRRRSRSRSRERYHRRGSGSERTDTSVEKPKFVKPGEAIPQRAQTFRKPLPSSHSPSRKAKVLPARKEEDNKSPSSVAGSCPGEIDCEERPEAQVFLSEAELNQLNARILRAELMGDTGMVSQLRAKIASASVAREGSSKDAVSSKPAKEWVLLQRAHAKGFHYPVASSSAMHAAGQAKKAKVASHDKDGERQRYFADDDKYSLIELVSMERMQSAQDQNAFFARMAGKVTEKVDDEYGMDEALMKKALNKESLDQMSLADRDKAIMEHRQMSSALSSCLYCMEGGKMAKNAIIAVGKKSLLVLPPYASLTEGHCLVCPIPHVSASTSLDEDVWEEMQSFRRALTNMFLQQDMDCVFMETVMNLKSHPHTRIECVPLDKDAGSTAPMYFKKAILESESEWANNVKLVDLSKKNIRQAIPKNFPYFAVDFGMQGGYAHIIEDERKFPSYFGREVIGGMIDASPSLWLKNMTPNFNEQMKAVTKFTEMWRSFDFTYVDEEPS	0	NaN	0.383508	0.319372	0.0549738	0.0876963	0.108639	0.0327225	0.0850785	0.0327225	0.013089	0.0209424	0.566754	0	-0.541632	Predicted non-TDP	0	0	0	0	0
GAV08058.1	hypothetical protein RvY_17808		Ramazzottius varieornatus	MEGGKVGFYSGDIKKLNEDMQALRPTCAAVVPRLLNRINDTVHGKVKGSWLKQTILNVGVWFKERDLYNRVITKSTFWDRLIFKKVQAQMGGQMRFMIVGSAPLSPSVMRFCRVALGCSLMEGYGQTECVAPCSINIHGDINPDDMEGTSGHVGPPIPCSVIKLCDVPEMNLVPERDGLGEICVKGTNIFIGYFKEPEKTREVLDDEGWLHTGDIGRWSRNGCLRIVDRKKHIFKLSQGEYIAPEKIESVYVKNACVNQIYVYGDSLKSVLIGIVVPEETVLQRWASGEGIEGTFAQLCSNPKTKEMLMKELGKEAKAAGLHSFEQVKDLLVIPEPFSIENDMLTPTLKTKRNVIKKNFQKQLDDLYSKFD	0	NaN	0.334232	0.374663	0.0485175	0.0700809	0.0539084	0.0350404	0.0862534	0.0377358	0.0161725	0.0242588	0	0	-0.541676	Predicted non-TDP	0	0	0	0	0
GAV02324.1	hypothetical protein RvY_12907		Ramazzottius varieornatus	MWIRSYRVFNHVCSWRMARLHAKNLSSLSQQESIRSKLKKSYVNGASATPLVGHTIGDLIDMQAEQKPDQEAFVFPAQNIRKSYGDLKQDVDGFAAGLLKLGMQPRDRVGIWSPNAYEWVVCAFGAAKAGLVLVLVNPGYKSHELEYCLNKVQVKTLVAAEGMKSLNYYQMLTELNQGLAKGTKSNRTPHLEHIVMTGQKVYPGTLRFEDVGSSGNKENYAKLEQIAELVQFDDPANIQFTSGTTGNPKGATLTHHNIVNNGYFGGRRFNFHQEKDTRICCPVPLYHCFGWVLGSLCALSHGVCIVYPEGKFDAEATLKAIHNEKCTTIYGVPTMFSDMLYHPDFHKFDTSSLRSGLMSGAPCPVELVKKVRDKMKVKNILVGYGMTETSPLSHVSFLGDPAEYVTSTVGRAMDHVETKIVDAGGRVVPIGTPGEILTRGYNTFLGYWEEEQKTKEAVTETGWNKSGDIGVMNENGYVRIVGRSKDVIIRGGENVYPAEVESCLHHHPSVVEAYVVGVPDDRLGEETCAWIRPRKEVTEKELKDFCGAELASFKVPRYFVFLEPDEAFPLTVTGKVQKFILREKSITRLKLDGVQGPFAA	0	NaN	0.3	0.363333	0.0483333	0.0683333	0.0566667	0.0316667	0.07	0.0416667	0.0133333	0.0383333	0.0966667	0	-0.541715	Predicted non-TDP	0	0	0	0	0
OWA54974.1	hypothetical protein BV898_19361		Hypsibius dujardini	MFALQHACFTHSGSRPSTTKKMNSYNTVAEEKRYAVGKDLLDCGAANVRAVTVGLVGHLRTESVFAILSGCIGVVLFLYETNQNKT	0	NaN	0.255814	0.418605	0.0116279	0.0465116	0.0697674	0.0232558	0.0581395	0.0465116	0	0.0348837	0.0348837	0	-0.541728	Predicted non-TDP	0	0	0	0	0
GAV09502.1	hypothetical protein RvY_19034		Ramazzottius varieornatus	MGKVAVCYQENGDPNVPYHDEALFGSIWDVNLMYKPLQIFVPPFRLYSIVYNPKDTTCIVGSLWTGQLSKRDDPIVVYEYSQWDTRVGAEPTLTTELEIGHEKICRKVQWLQSKTMTEIVSVGMDGQMIFWDIRKWDEPIERIIMDPNRTKAPTLKEGAPCSTVDFDQGIPSRLCAGSDKGYIFNINRKSKNAHEKITWVWKDVVTPVLSLQRNIAHPRYMLAVTCDDAKIFAEDCRDSWTIDVRPTEGHFTSGCWSSTRPGVFMTTQTNGCLAAYDLNRGVRCTTPAAWIDVDTKCLTSVSPHDEGRLYAVGGINGTWGIAEVSNALFIPTAKEKTDVGELFERESRREKILEGRGREKLAQMRKESAARQEAIAAAIKSGKVPPLAEREDKLDPAYNLPFRPGPITPQEAVVKKDLPKEKASAMAQEAMRQYEAWVKDEEDEMRHRKLPTVFDWQPEDEGVGTLVAKMGEKVPGQADTQTEYDDNEEEEKLRPPLKRQLGIERKPLVKDEGEEKEKVSLTALPMDFAADVRAKMAFAKK	0	NaN	0.358595	0.340111	0.064695	0.0868762	0.0443623	0.0351201	0.077634	0.0277264	0.025878	0.025878	0.184843	0	-0.541878	Predicted non-TDP	0	0	0	0	0
GAU95426.1	hypothetical protein RvY_07045		Ramazzottius varieornatus	MAHSWNNANGELIKNLPLLVKFLARVQKLFCHSGERKQQFKDFVMARSLHFTSPVFYCKTRWSSYLRSIRYWVKYIDEIEAFVEQLKVSGKVAKCLQYLREMFSNMDEKYKLLFQLRAIDHIGDRLEAELTKSRISSTFEGFLLDNELDPHAPAEGRTNGWTRKLWYTESKTQLVAALTAAKTKVDQVSKEHPESKFLMGVRIFELSQAVRMMGDREWTNVRDTILPKQGVTGISQIPMDEWRVYQKIAEEVMFINTENLDSFWRSHSKELPVLHAIALQNIWTPVNSVEVERCFSVINSFFGKKRYQMKKNNIAVLMSFAFNMRRLKDFDTFDNSLQHMELYNAALLYKKFDHAQ	0	NaN	0.353933	0.38764	0.0252809	0.0702247	0.0702247	0.0449438	0.0814607	0.0646067	0.0252809	0.0308989	0.0280899	0	-0.541911	Predicted non-TDP	0	0	0	0	0
OQV18297.1	hypothetical protein BV898_07691		Hypsibius dujardini	MFLGGGRSATFQSVFIVGNAAAPVTQPPSAGWMDLELLAGTAHTGGLGKGSERRLELLVFWAGTGTTFLPPALKSHAQKCGVVGGGDCDLWGGCVVWGVGEGVESNDEN	0	NaN	0.201835	0.385321	0.0458716	0.0550459	0.0550459	0.0275229	0.0275229	0.0458716	0.0366972	0	0.119266	0	-0.542003	Predicted non-TDP	0	0	0	0	0
GAV07526.1	hypothetical protein RvY_17351		Ramazzottius varieornatus	MVVKRGAPSDQAVDPNNLISGLKQLFSHLELTDTDIRKTNQELSANNVFPVLHCLPESTCGARKPVVHVACVAAAIVQMPFLLEDAIQDEAKTAKQGCARTTPRDRHSRGDTLLDMARRLTTSTCDAETKTYDGMLHLCKNKAQFRGMYTDKPNEWGCVDCTAAGRCVTKAERRRMGSVINEDATIEAAETTDRSTITDPRQQAP	0	NaN	0.346341	0.370732	0.0487805	0.0536585	0.0439024	0.0439024	0.0536585	0.0195122	0.00487805	0.0097561	0.112195	0	-0.54201	Predicted non-TDP	0	0	0	0	0
GAV04933.1	hypothetical protein RvY_15133		Ramazzottius varieornatus	MDLTSVLLLVSLPAFILQMSVEASGVFELRLERFEPDHLTADRTGGCCRNQAGLCTDECTVYFRICLKHYQTDITSDGPCTFGEFQTPVLTGSDSLDTFANMQRIPFNFTWPETISVIIEAWHQPPPTTNANPFDLDNPLGDVIMFHDDQLLAQSTAHRTIRSDSNRTESVFVVNSTRLTYSYRVICDHKYYGPGCSDLCRPRDDGFGHYTCTANGTRICREGWTGPYCTEPVCAAGCNAQRGYCEVPHECRCRTGWQGKDCSECIRYPGCQKGTCQLPWQCNCLEGWGGLFCDQDLNYCTHHRPCVNGGTCTNTGLGSYTCDCPKGFTGANCEVRKDQCEVERCKNGGVCRATGPGNFTCDCPEGFSGKHCDLRSKTCSDNPCKNEGLCRQHATKGYGCLCKAGFEGKHCELDRDDCRTSPCKNGGTCHDLLNSFSCTCPAGYSGATCQHKTSTEDCSLSPCLNGGTCSPPHNGPTTTSTCTCAKGYEGGLCQTPSFRTCADSPCRQGASCENTGHGDFLCHCPQGFAGKLCDVTDTPSASLNLIEDPASAERLRSEADSKSSSSTIFAAVTGTACTLIVLLLLAAMFCFLQKRHNQKKQTNKSQLTTQQTLNFNMNNFQQKTSPPGHAVQIAKPWKPTMVQTCQNDNGEDLYSNYTALPKRINSCYGTPSNYGNTLSKGFENYSHPPSHNLNRNASDIYMKVMTNPTSHYQTPRRSHSTVASPSHYHPAPPPYSDHYPEFELAENVQQEFIY	0	NaN	0.286472	0.31565	0.066313	0.0450928	0.0742706	0.0450928	0.0371353	0.0397878	0.00928382	0.0344828	0.0702918	0	-0.542045	Predicted non-TDP	0	0	0	0	0
OQV23861.1	putative Mitotic checkpoint serine/threonine-protein kinase BUB1		Hypsibius dujardini	MIRRLSKTDFIPGRLRTVDRYSKMEESEDWDKTKENIRPLKQGRNITATTFADIVDPKASAELNERRAELDRAIVDYQGDDPLAGWVTLINWVEASYPKGGSQGGLPELLKTCCEHFWKEGRETKRYFDDERFVQIWCKYAAFANILVAFAFMHTNAIGSRFANFYISWAEELAMKDSNEAERVLELGIAACCDNSTDVAKLQAAKKNILDRDARSIIESGVFPSGSFDAEEERSMLGGLRPVGKEKKQAPINRVGANKIESKPIIRPGQSEPNSAKSNISVSSIRIHESIGNNEPLSGGDLFRSPDITSEFPPLLSEIGRENSHIELLTASKKARTSAAIPSRTPSLVSTPLAFQILSDPDISYQNLGIKLNPGRAGLDRRILSARPVEEERISAGETDWDVVDYHDPSPEVRVPQTQPEPEDVRAKQTAAGESAPGPQANQLFQWASEKFPSGWHEVSFEEGLAKHARKRCAAEMVARQQQQEETIHDRLRQAEIRLAEAEQARQAAEQLRAEAADEYNKGLEFRQEFEIERAQLLELREEDAQERLLWLEASRGDAVEKQTAEGLLQFLADGLADLANHILSSDGDCVPGLVNFGRQLRDKLEMVSVREDNPYHGGLLLGTEQFLAALEDRRPLVYRRRSTVFASQTNQTMQIGTESQFGLAIDIDQRMASTPKPVTVHHQVLCFDDEENRGEDEPPPQDENADPAAERDSDDEESVGEYETGEDGTEQTEENDGGNTDVSKPTAATRRSQYRRGLSPIAERSRESKASDSSESGSSTRLRITEKRSTQNCSPLHEELEHEGGPLDPYNSEKMAEFKLLFQDRFLLDPAVIQTDESSQKIVKGKTIIKMDGHRYKVEDHLGAGQYATVYSVRCRSDAAMAWALKVQVQEGWWDYYIHTEARRRIEALPDSGRYLAHIIGVQQFQRLKDGGSYCFLPLFDQGTIVDLINIFKRSNGDKNIPELLAMKLAVDILRAVEALHSVNIIHGDIKSDNFLLRSLKDLLDVKTPEEFLALPTAILTDFGCGIDMDLFPPAVTFSTLRKGKSTAGHDILQSKPWTFQIDYFGVLDVIHSLLFNDYMKVYEERGIWRISKSFKRNWSGIWAATFQRLLNVPSCQELPRLADIRQQFEEEAMRLLQSTDIERFARTIRVSVFMQRKSCFIAR	0	NaN	0.371674	0.346781	0.0472103	0.0927039	0.0746781	0.0497854	0.048927	0.0403433	0.0145923	0.0206009	0.592275	0	-0.5422	Predicted non-TDP	0	0	0	0	0
GAU89393.1	hypothetical protein RvY_01948		Ramazzottius varieornatus	MQVDIVVRFGVWLNPEHLTFDPILMVATLLHPALRRLLTEKEQTIAMKGLLQYDKEWNSTVNDDSSGSTNTGD	0	NaN	0.315068	0.369863	0.0410959	0.0547945	0.0547945	0.0410959	0.0410959	0.0273973	0.0273973	0.0136986	0.150685	0	-0.542391	Predicted non-TDP	0	0	0	0	0
OQV11727.1	hypothetical protein BV898_13997		Hypsibius dujardini	MCFPQRYLPVRSSRIRKYAAITRNRTARRDPQRRRSPNFVLDDHLKVKTLYAELQKADDQHGRAVCTRKIVRKLPSTTVAEEFGEEKAAETIVRDVFDIFKLVFCIRCKRRWMGKAKRLRQSPVRITRRPKAALQELDGKPLKEKGVREKIDIMMKDLFGAHGERRVKLEELGDEKLLVAGHDFQQAKLLIPDVAPSNLAHSDQEADLAERDSHFKTPLAAVVGFHRQTEGNPRHSRPVGVCQREQGTRPKSGKEAAGRRRKDIPYNLRPGREGPRRAG	0	NaN	0.415771	0.336918	0.0609319	0.0681004	0.0358423	0.0430108	0.0860215	0.0358423	0.00358423	0.0143369	0.139785	0	-0.542861	Predicted non-TDP	0	0	0	0	0
GAU96755.1	hypothetical protein RvY_08152-2		Ramazzottius varieornatus	MAVARKEEVYSMTEGKPEELATPEAGGKNWKGVLIALCVIAVICALVIMAIALLAPTVETYHRDGQPLTLYDITDGSLSPSYKEVQWLSDKELLYQSDTNNSIIVHNLQNKTTSILLDLKASERIDSYKLAPSAERRFLLYTKDTRKVYRHTTKASYRIHDLDNHQWLNASLIISPFDDHRPLLLQYATWAPSTVEHKLVFVHENDIYYQKLSQEGLLENAVRLTDTGATDQNPRNGTEVIYNGIPDWLYEEEILSSDHAVWWSPDSKYLAYLSFNDTEVQTFAFDTYGYDANPAKQYSNSTKIRYPKAGTKNPAVALYIVDPEAVSRTRRVPGEGRRVEEPQEVKEFGEWYITTVTWLAPDKLFVRWTNRYQNISILASCPASTLTCTKIYRLESREGWLEDSPPFPLDDGAKIVMLSGNHADQRQHQTVCRFSTTSASFDMNCVNTNFDITEILAVQSNTNKEETIYALAAYDAPRNRHIIRITGNDVKCLTCNLTRNCTYYDDVRFSHGENPDYIVVTCRGPNVPYTQVWQLSHLLSGDADLKEVHEVRGNKKVQNQVDVKAIPHRKYLEVELKSLVNGPKAQVELLLPPKFTGHANKRYSLLIRVYGGPGSQEVHSRYRMDFEEYLASSQEVVIARIDGRGSGYQGFRMKYEVNRNLGFNEVKDQLEVAQYLLDNHQYLDPARVGIWGWSYGGYATARAVLLDNAPQVIRCAASVAPVTDWKLYDTAYTERFMSTPEDNPKAYENSNLMPYSTDSLYWHFARTSFLLVHGTADDNVHFQQAAQFTKALMKADILFKTQIYPDEDHSIRRLRFHLYHTLQEHFLTCFEREAQHDKDDD	0	NaN	0.32937	0.340071	0.0463734	0.0630202	0.0618312	0.0416171	0.0499405	0.0309156	0.019025	0.0570749	0.0772889	0	-0.542991	Predicted non-TDP	0	0	0	0	0
GAU97997.1	hypothetical protein RvY_09203		Ramazzottius varieornatus	MVAAVRHSLPSNYLTSRENGSRTLGTPQKAGKVPSLEKSGVLGHCADAKHRLKPRFPATSDTALDDSNPPPCVLLFAQRSAETFNGHTELENNLGRKSSPQPGLTIGETLQRTTAKSG	0	NaN	0.29661	0.29661	0.0847458	0.0508475	0.101695	0.0338983	0.059322	0.0254237	0	0.00847458	0.0762712	0	-0.543015	Predicted non-TDP	0	0	0	0	0
OQV19401.1	hypothetical protein BV898_06631		Hypsibius dujardini	MESAGNNSSSPTTTTDSEEPFNLTNFLTQNLGPQQLSMNVVIPVSILYPILFVCGFTGNLVTCVVIFKNNYMHTTTNFYLFSLAVSDLLLMLLGLRSLRRSSRTVAQSDRVNDREPNVKNPTETREEPDGDSQRTRRRLAKNPTETREEPDGDSRGTRRRLARNSTETRKEPDGDSRRTRRKLARNPTKTREEPDGDSQGTRRRLARNQAKTREEPDEDSQGTRRRLGRSPAGEPECEVGFASKIAPRDVGPG	0	NaN	0.403162	0.256917	0.0711462	0.0790514	0.083004	0.0316206	0.0316206	0.0316206	0	0.0118577	0.652174	0	-0.543024	Predicted non-TDP	0	0	0	0	0
GAU88250.1	hypothetical protein RvY_00989		Ramazzottius varieornatus	MESEDGQRKLSAPLYKFLCRRLSVGFGIPHETAESLLAASKEVLVAFDEFVKADGKQVLFVIFHRSDATSGTGYFTTHEMDTDAVHQDTIYLLKINKHTTLTDKNIQEETSFGVLNTSKYSGVCACLSDKLSRIKSVLAAWENSIQSDDYLLSTERSPFFLRLMDETIASFRETEQAVVESSALSLADWLPQERKHVNVEERIRVGSIGTVYNTVTHTLREIANINAQAFDNAVFLGNKPDGRGSDIMEEVFVWRSAVIKFYRILHMLRSEPFQQAMTVFIKNEDDEEKRQQTQELWSKLVTRTSDVFGDVRKIYAKLLECADKFYVLFHPNMKQVNENLPALISWICTTEFSSKNFGDRWRSSALVKLSSMLMKRIYLALTPPGQEHLFDKDYLQAVDLLRDCDGAIQTYLQHAANHGSLAYSNHNFDQLRLLGIRIKKIARIFQHFMEYFKWWNLHVFGMDQSLFHMEHAFTLFKQRLQEMFNIDSPAFENDCRDFTKFFLRCSGEAAAAYANVLKSSDSTSELLELGTKLRLLSKQQQDILRQYWDSSETVKGSQDETAALVGKPLLVLPTIFSVVLPYNRQNHFG	0	NaN	0.33107	0.388795	0.0237691	0.0662139	0.0814941	0.049236	0.0594228	0.0645161	0.0152801	0.0288625	0.0356537	0	-0.543097	Predicted non-TDP	0	0	0	0	0
GAV08013.1	hypothetical protein RvY_17771-4		Ramazzottius varieornatus	MSLCPGSRNGGGGSVAGMNPHFQHTAAAAQSFMDLSAAAAYRYNRNVMEYYSCHGGVNQLGGVFVNGRPLPDMIRTKIVELAHNGVRPCDISRQLRVSHGCVSKILGRYYETGSIRPGVIGGSKPKVATPKVVEHIAAYKRQNPTMFAWEIRDRLLSDNICDADNIPSVSSINRIVRNKAADRAKSGGLGFHCGSGSTNLSTPSPDHIAANHSQSTGVAANGAGAAGTGPQGNGSNVNAAYSINGILGMDPTNMKRKRDDITDNGTSASPGTNVDSETKRQRAMFNGDNNHTFSDNQQQQQQMWYSDRSDRNASDLHKAANENLVNGSAVGYPLHPYVTSGHGVPEQSLYPHTSTAHLGHGSVFSALGGSLGGMSDSMKSVMPGSGMLDGSGGGSALSYQQADYTYGTAYTQYPSAGYATTDNPWARYAAGTGILNPTYYYPHTTRTGSPSSAFKAERC	0	NaN	0.263617	0.300654	0.0544662	0.0196078	0.106754	0.0392157	0.0305011	0.0196078	0.00653595	0.0479303	0.729847	0	-0.543104	Predicted non-TDP	0	0	0	0	0
GAV06316.1	hypothetical protein RvY_16330		Ramazzottius varieornatus	MSSPCYINGQFLHANEGCREDIRAHERLLIHRSIHVRFPMRADSGFAKTTAAVYQSALPALETPPSIRQDEPLVEGAIVDSRRNRDENVYDKVKATDTVDPEEQLSTMGAGQDTSSPAMQRHIIDEHNHFDLGQNLAMGTGENFDWTTAMRLWYDEVKDFTWGKPTNAMVGHYTAMVWAKTYKIGCGYKLCKPGTSKQFHFMVCDYGPA	0	NaN	0.311005	0.339713	0.0526316	0.0574163	0.0526316	0.0382775	0.0478469	0.0382775	0.0191388	0.0382775	0.0430622	0	-0.543109	Predicted non-TDP	0	0	0	0	0
OWA54706.1	hypothetical protein BV898_19107		Hypsibius dujardini	MLPIEEIRIDSKVRSDEYHIANEWTSYANQPSTFTFRITCSNNETCIEIAENIRQHPNAFTSSLEVFYSLQTQRTEKRSVLVKLEHMRSAELFAKLQLEFPDEDHVYLLMADWKKIQLEVSTTVLDTEMTDDDFFVSSDEAANIGRHLDRVLRVKHVGSGTFTLDMWSRVFWTAETARPDVTIKILNDIYDKNDRHLQEALKRALRTSNNSERSGAVLSSRPSTSSESAILFEDLQTIWNSLKASGSWGLVCPDKKNSHAGPMSVNEKRSRLKSLLMDARQVSTWNGEEFVVKPIQLTKISLAAFRGVTTSTTVIVNIQMKVARTTSELRTRINVPKKSAIEGVMPGQVEFVKQFSRFEPFARNEISKVSEMLREIKANLSGSEALVQHMFAVLSAADSSNGGQVANYSVTIQVVLERTDGPLSDTLLGLTGNITRATDRLTLLESSARRKYTNISDEKALMDIFKVVTPDERDADVRRNRGGFLVFAQGPSLWKLPGEYIGETRELSNIFGEGNRAVTVDCVNHHLYWANPETGIRRSRYDGSDNHLVVTKVGIYRGLAVDFVSRNVFWVEGSTIL	0	NaN	0.332756	0.360485	0.0294627	0.0727903	0.0953206	0.0294627	0.0485269	0.0415945	0.017331	0.0190641	0.12305	0	-0.543285	Predicted non-TDP	0	0	0	0	0
OWA52241.1	putative Tetratricopeptide repeat protein 14		Hypsibius dujardini	MSLEDGDGKKLSACSTPCGLGICMFADREKKSRVWPCRLALGNSIGKHISGGGISGRCGLPKNAVFVKIRIFKITLKVMVYQRRILARISRILALPRKSLWYISSNCKEKKTFSPMPLYGGRERLDELSERKADVLRILSKWSAEQQGEEPGRRSCVKNEEFCPVAPPLEDFLRLPSDASRSIRTRRFFEDVRKGDLLYGVVSSKSMSGLNVQLLAGEWSVMARSLDDLGIKGSESAQAARRNKFVLSVLPALEKMTLSLSQLDAVSGTAGEAALSLGLVAREELPKYYRQISHDPAEKSSDLAAYVRRQREFSNPAFLEMMRTQLEVPTSATTKRWHSLLPGYCGKQVRPEDSPDELTTIQSARWSMKSVEEGIKLMKEDNIPGALRELNKAVEMSKANVEALVARGALYARKEDFHRAIRDFEEALKLNRNHRNARKYLSDTFYHLGKKFEADEPERALKFFKDALHLDPKFEEALEGQRRLSKQHQKSGHSASKPTTKEPEKSSISTAEKLRQMLLQPTSSNGKSNSKRGRRSPSPTRSPSSPRDTGRKRDRRRRSSTPKRDVKIVSSANGAEQKQREDPDVQIISSRSRERSCERSRRSAMGLPKQPAARRPSPAVHVDVDDVEAQLEAFRSAKKAQLLATNKDIHKRTFL	0	NaN	0.372519	0.331298	0.0534351	0.0748092	0.109924	0.0335878	0.0839695	0.0305344	0.00916031	0.0167939	0.187786	0	-0.543311	Predicted non-TDP	0	0	0	0	0
OWA53966.1	hypothetical protein BV898_18389		Hypsibius dujardini	MPYTADRLKLLRVPQLKEILDEMSLTTIGLKLDLIERIVTDQVDHQDVTLYMSGPPATSASVGIATAVVIPTPTISQDTIADLVQHLELRPKATKTLEDAGFTSGSDVKLMTSEEVGSLGLLFGDVLKIRQWLESAKPITQIMHSHPLCSLPPSSTTVLHPWLFQVSLTTIQTTTLSKAFFYINMHEIYHVPTSQSTQKMVQATKK	0	NaN	0.242718	0.383495	0.0631068	0.0436893	0.0873786	0.0582524	0.0582524	0.0242718	0.00970874	0.0194175	0.0436893	0	-0.543331	Predicted non-TDP	0	0	0	0	0
OQV20074.1	Paired box protein Pax-2		Hypsibius dujardini	MSLCPGGGRGGAASSPHFQPVVAHHHQQSFMDLSAAAAYRYNRNVMEYYSCKSHGGVNQLGGLFVNGRPLPDGIRNKIVDLAQQGVRPCDISRQLRVSHGCVSKILGRFYETGSIRPGVIGGSKPKVATPKVVDHIANYKRQNPTMFAWEIRDRLLNDNICDQDNIPSVSSINRIVRNKAAEKAKGNGLGSFHCGSHNTNLSTPSPPNHTATAGAGLNGGGTHHHSQQNGSTGQGPNGGGLPGGPGGQQQQHNGGAPGNNSTYSINGILGMDPSNMKRKRDELSDHGPTSSPGGEESKQRQRTMFNGDGGFAEATQQVWYPERGDAMKCGTDHHKAPNENLVNGPSVGYPLHPYPTSGGGGGGDQGIYSHPSAHHHSAAVFSALGGSMGDMKSSMPPGSVLLDGSSASSLAYQQGTPTSLAHNSLPNQSDSMPISSASITLLQGSVANPYCTSTPYGPVPGVYPTGDYSGYGASYPQYSTAGYPSADPSAWARYASVASLNPTYYYPHGGVVTATGAVAGNNHHPASAFKAERC	0	NaN	0.245318	0.273408	0.082397	0.0205993	0.110487	0.0486891	0.0318352	0.0187266	0.00561798	0.0449438	0.713483	0	-0.543424	Predicted non-TDP	0	0	0	0	0
GAU89620.1	hypothetical protein RvY_02150		Ramazzottius varieornatus	MEVTFLVFLTVVGMVYSDPDCTLSSLNVCTRPIMQYSMSDEGRALLAVLGPSRADASTLSDNQIVQACVANTNAGLCLADLYRRCSTGTDREVSAVMDQIAQMGKKCYNPDVGAKGRKLLTCGSKLMSASSTLASCSIEMDMFGLTMTTLQPSTGVVAKNQVDQQLKNILRNFCKKEESNHKCSIVEIRRVCNEDEVSIYEDLRAAMSDSMNCQQLTKSGGNTNHSA	0	NaN	0.30837	0.405286	0.0220264	0.0440529	0.105727	0.0484581	0.0484581	0.0176211	0	0.0220264	0.0440529	0	-0.543525	Predicted non-TDP	0	0	0	0	0
OQV20519.1	putative Repressor of RNA polymerase III transcription MAF1-like protein		Hypsibius dujardini	MKLIENVKFEAITSDLAAMENEYRLDARLEIYSCKAGTSDERKKEKSFKSSSSSSAPDKTTEWLGPPDSLLQHGTSPGAAAVGSQPDSGTQLCDTINKKTFWYLVATLNASYGMDGDFSDVQSQMFSREPSVQWVIDRINVNFTTVLGADFDRFKSYIWKTIDDSICLRDCVVYSFSPDPTYDPYASEHHLWKFWYLFYNAQLKRVCFFQCRAVKSGTDSSEWDEEEDLSMEEDAGYYSRTISTA	0	NaN	0.318367	0.322449	0.0367347	0.0653061	0.122449	0.0326531	0.0612245	0.0530612	0.0285714	0.0489796	0.277551	0	-0.543607	Predicted non-TDP	0	0	0	0	0
OQV19921.1	hypothetical protein BV898_06188		Hypsibius dujardini	MSGDPTAGYSPYGREAYRRMVAGYSGSSGSFYGASSNGFGHYSGNSAGLMASMGSSSNTAPHSMMLNNRDMVKPPYPTSRSSPGHQYGAREKDHPQRDLPVHHRPVPLLPENKQGWQNSIRHNCPSTSASSKCRATTKSRQGLVLDLDPDSASMFENGSFLRREIKLEESKNKSRIKKEKDEVAVRQEDEHSRSSTPSSPRVPRCIPPCRSGGRLWGRAFGDLVARLRRGCYPELDIQTSGSRVVYPVSSWYQSQLGAAASTNNNSAGYDAYYNHNQSSGVGNGGGGVGGAGMVPNNTMQSYYQSLQTASQLYGAQQWSTRDAPSPPSPSASPSRA	0	NaN	0.28869	0.244048	0.0803571	0.0357143	0.157738	0.047619	0.0327381	0.014881	0.0119048	0.0505952	0.625	0	-0.543638	Predicted non-TDP	0	0	0	0	0
OWA52225.1	putative Dehydrogenase/reductase SDR family member 11		Hypsibius dujardini	MERWAGKTALVTGASSGIGFAITKSLLEAGINVIACSRTTGSLDELKKALPAKSGRLTFIAKDLAEEQQILALFEEIRQQFGHVDILVNNVGTALIGNLTDGQSDAWRKMFDLNIHATTICTREALKLLENDGIERGHIINLNSIAGHSITTSNLGTFYYAATKHMMTALTKALYIELAKKKSRIRVTSLSPGMVATPLLESLQRDPERGRFFSREALECKDIADAVMYILATPQHVTVTELTLMPGLE	0	NaN	0.281124	0.421687	0.0240964	0.0682731	0.060241	0.0281124	0.0562249	0.0321285	0.00803213	0.0160643	0.00401606	0	-0.543813	Predicted non-TDP	0	0	0	0	0
OQV18392.1	Synaptotagmin-11		Hypsibius dujardini	MMKKLERVSGPAVVGIVLTGALFIVCSVLAILAVIRKLRRKSSLELKSPTTDIQIAVMEKGVGIHKPTTERRRVQKVYKTATIASPPGSSPIGGALSAGYDQQDDTTEGEYDVDEDLDDDDGGSACTLIDEKENSKPPMTFGTLHFSVKYNFEKNALTVVVQRCENLISRTGCRKSIDPYVKLQLLPEKVHRAKTRVLRNTDSPIYNEEFTFFGLNYNQLQGMVIHFAIISFDRYSRDEVLGELLSPLSMIDLAQSDQETSLVKEICTRQKVQSQGRGEVLLSLCYQPATNRLTCVILKAKGLPRKNIMDLAARCSSCLEYWWRDPYMKLYLICNGQRIAKKKTHVKKHTLNPVFNESFVFDLPANIQGLEGVSLELLLLDFDRLTKNEVVGRLELGPNTLQDSAKKQWSDICTSPRRQIAEWHKLQD	0	NaN	0.341121	0.371495	0.0443925	0.0607477	0.0700935	0.046729	0.0747664	0.0303738	0.00934579	0.0280374	0.313084	0	-0.54393	Predicted non-TDP	0	0	0	0	0
GAV00441.1	hypothetical protein RvY_11288		Ramazzottius varieornatus	MDGDQSGGYPSSSRPPQSTLNHLLSTPSSYGPPPGQYYQYGMPGPMAGMFNPGMPTRPDGMPMQAMQQQQQQPPGQNMMDMQSQHMDPWMQNYAGFNPNMSSYAPTNPMQLPAGLPQSNQAMKVPGMPSMPPQDIPPPSTPEPKPKPKKSRKKKESPAETAPASPSPSSSMSAPQNMPDMPLAETPVTTPRKRNRSKKPKVESSPSIEDSSAAFPPSSTFPSPQQAGQHGFGSNAAGGNWPEGMGPPWSLQQASQGTDMPTQMLADPHSHLSSPSHSQHSSSSSQNLFVAGQQSREFAFPAESLPSTPSPTKPKKSKSKAKVPPSPAPGEGEDSSDGHAWTKPETSSHGSGSKSAAEKLGQLYEMGSEPDRKLFLDQLIQNCEEIKTPMLNVPVISKTTLDLYKLYHNVKNRGGYIEVHRTKGWKEIAAQLGITSPNPNTAYTLKKQYIKFVLPYEARYDQGGVEPSSIIEAAEAAPPVKPPGRNRTNEAKNKRPRSSVNSVKDQMDGLDGMPSGAQTAFMQQQQQPGPMQGGPYGQMRPGQGQPGMMPGPGEMGGPQGPGGMYWGPQGQMMQGPSMGQDGGPGDDPYAAQMRFQQQQQQMQQMQAQQQQQQAQQHHQQQNDLLQPRHPQQSIQNRGAGDVMQASYVGGTRGFTDNGPPEISAGGGGVADERQGNLSAQFMPQQPAQQSPAQSQQGLIGQQDNRHASSSFNSGAGPSSHHQANVANMAMAHNGNMHHAGQRMMFSPGKDGRPMPSQMNPGPIGSMVPPGHAGHPQTRFPPPHPSAQQQQQQQQQQQPLMPMLPAAALQPLAPPIPQQPEFNFPPDSVEATEIQMRNRLRYTIRDFGGTNVEIRKLFMRLKSGLLAESGWAIEMLNIYTCDDHTANYFILSNLPTGFLDTVVDWLEVAVGRLLLDSSSESAVGQKCRRCSLNESSGNEADGQNSVSICPTCSHLQTHPRFPQNTLNKNHNDSDTMESPSKKMKIVDDGSEGPFFFNLRSETQETIARKSVAISTSVRNLAAIPGNEAIMAKHQRLLWLIGQFITFNHTHPEEDSVEVVRSPSGDKENDGGTEVGHLEEDESELVMSARTEEVAQKRVVGCKGTQVSPWWTDTVEHVRENLMVTLANIAGHLDLSDSEEAVCRPLLEGLIHWTVCPSSAAQDTLPTVLSQHLAGDLSARCLALEALSKMTVHDANMDLLIATPTGKVLCELVHNLIQLLPITHPWTATSQLNREFALVILAGLVGCEEKMVNILAEHPFGVEYLTMVMEEFSRMAKHGGKFEDGRYESPMPTQHSMLSIMMLRKIVEILVAVAETAKGAVRKYQMRLWTLITDCRLPDPVAVAGLTKIMHLQSLSENHVI	0	NaN	0.308542	0.302651	0.103093	0.0530191	0.0927835	0.0920471	0.0419735	0.0243004	0.0103093	0.0184094	0.648012	0	-0.544053	Predicted non-TDP	0	0	0	0	0
GAU87725.1	hypothetical protein RvY_00533-1		Ramazzottius varieornatus	MDGWGGENLEMSFRVWMCHGSIEFVPCSRVAHLSRTNNTLNYEATNKNLVRLAHVWLDDYIRLFHLARPELKGIETSMDLSSRKRVRARLKCHNFKWFLDNIRPQKFVPDDNVQAWGRVRNAQSNRCLTVENFDEHQAFPFVTRPCVSNTSTNYILQLFSLDKTGMLRREEWCLDSVHGERANKTTLTRISSYHCDDRIASSWVHLSEGSQLINVQSALCLTTTGNQEVGLSPCEKGTRLSHQSWIFDFYL	0	NaN	0.330677	0.350598	0.0278884	0.0557769	0.0876494	0.0358566	0.0358566	0.0478088	0.0318725	0.0199203	0	0	-0.544112	Predicted non-TDP	0	0	0	0	0
GAV06130.1	hypothetical protein RvY_16161		Ramazzottius varieornatus	MDKILGTGQKRKGPAKTNPTIRNAAAFGSASRTDRIRNRYVQQFFPDYAVANEIKSAATVCADRYLQSAQIFISPCASSRGNTYHTVQSE	0	NaN	0.333333	0.344444	0.0444444	0.0222222	0.0888889	0.0666667	0.0555556	0.0444444	0	0.0444444	0.188889	0	-0.544347	Predicted non-TDP	0	0	0	0	0
GAV05755.1	hypothetical protein RvY_15835		Ramazzottius varieornatus	MSGAVRLRHLATSAARCSLLAKHGQIPKQYLHLLQQQFLEAGRRTVTAQAAATVKDAGEAKSQPSQDATGRSTRRNLGFTNNGRPPLSVPSRQLKSNGGGATSGADFDRAIVKMDVDVKRSGRVAIGDFSARLEDIKKLGKVSSQNALLMIRCCGTLLPDLNAKDRNKLTDELWTILQKSVDRLDISHYNALLKVYLENEHQFDPIAFLAQLEQKGIEPNRVTFQRLTAFYCQKGDIEGATKILEFMRAKDLPINESIFNVLIQGYARSGDMKSAEGVLDMMTSSQLEPSSVTYRTLLEAYGEKGDMESVRRVMELAKTKGIQLNDADLFDIILAMTAKGHKQHAGELIAQLRRTPGFLQDAINASLRMVDDDASDVAFDLLTSVNIPKEPNDRAGFAVMFLKKMIRYGAPVEVVWKYAEELRTKQMNPWAFERVLEAAFHCNQVEHAKEFLLRMPGAGAEVRPHYYWPLFAAYGKQGDIRSVFDLVASMNETAVPVTLETLTDFVLPALKGLSTDEIVDQFRIRFPGMSFVTPMAVHFLQQNQVQEASKFLQNKDDGDINPQVISRTLAEWWVGTKDLSPGSALLKRLAKISSKGQNDAFDAVGNFVLRVLAASKGDEAVMEQCLRGLAKDGHKMSTNAGNLIESRFGGRLPEKLGTLLDQVVGGNVGGQRFDDEFEKHPRNMSVDELEDHLQELTSKNMNTRGVLRRLLVEHSRLRNVKRAEEIKAQLDGGNFEYSGAMYAQMMDMYTAQGNLDKALQLQKQAQNIDKSFVPDAYKFMNLATLMIKKGKRDEAVQMLEDYAKKYERQFEFDALERNVFRILNAAAEVGDVAGLKKLWETLNNHGKMTPSNLVCGPFVKVHILKNDTKGAVEAFGECVEKYSQTPWKGELMKRLIEMEDTASLQTVVDQSIKIHGESNSLYDLAFAFLEAGKEKQARKIFDTPGLRARIDRLENFAIRAMENNRIDLMQSLLSATKNVLDIDRDILYYHLVRLSGKLGEADRALNVWITMQEESLQPSVRTLRALATILKEHKREVPFAVPDEVRSQEMSASPEEQKLLNAIREDNPDAALQFKQDLDSKDQPISVKGYSYLIELLLQKDRVKEAVNLTQEVLQQGNHPFPTVCKFLITKLSRAGDVATLEQLKPLFSEKTAAFLQLNKNIFNAYVNSNRSEELLDRLEQSPPEPDQAPLMGLVHMLRTSPNLLPRVEKLVERYAQVDDVRPVVSLWIYLFGERKFEESRRLLEKYPAAAPRLRAVAICEKAHETNDVELLRKLIETLREHSRPNVALAYSYLIGLHCHNRDYDAALKVLKEAQDEAGIALHEMRLSALRVLEKGLIQSGKPVPFQIPEGPRKQTREQEDQEEEEPVRERRA	0	NaN	0.369993	0.388201	0.0400583	0.0764749	0.0538966	0.0531682	0.0677349	0.0386016	0.00728332	0.0225783	0.0487983	0	-0.544392	Predicted non-TDP	0	0	0	0	0
OQV19199.1	Tubulin beta chain		Hypsibius dujardini	MREIVHLQAGQCGNQIGAKFWEVISDEHGIDPTGTYHGDSDLQLERINVYYNEATGGKYVPRAVLVDLEPGTMDSVRSGPFGQLFRPDNFIFGQSGAGNNWAKGHYTEGAELVDSVLDVVRKEAESCDCLQGFQLTHSLGGGTGSGMGTLMISKIREEYPDRIMMTFSVVPSPKVSDTVVEPYNATLSVHQLVENTDETFCIDNEALYDICFRTLKLTTPTYGDLNHLVSATMSGVTTCLRFPGQLNADLRKLAVNMVPFPRLHFFMPGFAPLTSRGSQQYRALTVPELTQQMFDAKNMMAACDPRHGRYLTVAAIFRGRMSMKEVDEQLLNIQNKNSSYFVEWIPNNVKTAVCDIPPRGLKMSATFIGNSTAIQELFKRVSEQFTAMFRRKAFLHWYTGEGMDEMEFTEAESNMNDLVSEYQQYQEATAEDEGEFEEEGEGGEAEA	3	NaN	0.315436	0.362416	0.0447427	0.0850112	0.0581655	0.0469799	0.033557	0.0536913	0.00894855	0.033557	0.12528	0	-0.544402	Predicted non-TDP	0	0	0	0	0
GAU89463.1	hypothetical protein RvY_02012		Ramazzottius varieornatus	MRRFRTRAVYRVSEAQRKLAQAESGTSLRAYATAVKIPRRRRPIYEPTEKRVYNEVIKSRNIGLPVRDSDVRSWALQFAKALSIHGFKASCGWISKLKKKYRLTYRAITKVGRKTTKTPADELAEHVFMERVEEIVTLEKTHPSRIINFDQTSVLLQNTYGKTLSPVGIKQVHVAQPPGEKERFTVGLAVTGDGQKFLAAIVSKGGVKTAKLVIPDNVNVFSTRTDWWNSKIDQDWIELSFEQDQPEPLFLLRDHFPGHLKFESAVLLDERNVDQVFVPKGMAGIYQPLDVGINAPFKANLKQAYHEWRKERTEVTAKGYLRKPTRQDFVNLVSKAWEAIRPETIENAFVGAQILPEPTYMLSVELVENHKQLLQFSFSSVEEDSDAEVAEDPSLEYSFSNDY	0	NaN	0.354839	0.352357	0.0521092	0.0794045	0.0645161	0.044665	0.0769231	0.0471464	0.0173697	0.0322581	0.151365	0	-0.544435	Predicted non-TDP	0	0	0	0	0
OQV15285.1	putative Dehydrogenase/reductase SDR family member 11		Hypsibius dujardini	MASLNGRIVLVTGASAGIGLATAETLANHGMKVIACARNIHAIEDLNKSLNPDSQIHIIRCDLSKEEEVLVLFKGIADKFGGLDVLVNNAGMGGSGTGLLTGQYHAWQDMLNLNILGLTLCTREAVKLIESSGSKNGHIINLNSVAGHRVPVSPMRQFYSGTKHMVTALTKNLRTTLQPKNIRVTSLSPGLVETEFAQRSYGKEDPEGAAKMYTQIKALDAKDIADAIVYVLSAPAHVNVDELTVTPLQQRY	0	NaN	0.281746	0.40873	0.031746	0.047619	0.0634921	0.0357143	0.0555556	0.015873	0.00396825	0.0238095	0.00396825	0	-0.544473	Predicted non-TDP	0	0	0	0	0
OQV12399.1	hypothetical protein BV898_13352		Hypsibius dujardini	MANAVSGKDFLILAEIPDDNDVDCDQFHSQGYLWMKSTAARCTIGATSDDRDEMSAGAVRSRIRSRTAAGAAPPSTSSTGYTATTTSTRGK	0	NaN	0.274725	0.32967	0.032967	0.021978	0.120879	0.021978	0.032967	0.021978	0.010989	0.021978	0.32967	0	-0.544513	Predicted non-TDP	0	0	0	0	0
GAV00129.1	hypothetical protein RvY_11020		Ramazzottius varieornatus	MSTELLEALASVTTDMLNGKVPSGICPFLYGASLTALVKKDGGIRPIAVGCTLRRLAGKVFSKRVMAEMGAQLRPEQAGYGTEGGAEAAVHAARLFLSRNSAECQVLLKLDFKNAFNTVFCGRMLAEVEKAVPQYFHFASQMYSQLSNLIYRDQVLQSARGVQQGDPLGPLFFYLVTKDLSKSVKSAFNCWYLDDATIRGDVDRVTEDFQRVADQCAHLGLELNMDKCEIFVFGGSKKEQLSTKSAAKITNTSMTDPVWIQASLPVAKGGLGLRRAEEIALSTYLASISSAKQLVTSMVADFDLDELCATELTSWMEVSSTELPLAALRVFQHTWDLPIVEKNFSEVLQASSLTEKAKNVGGIDEGVRSVAERPLKGSLRRALVTCKSHAILEPNGVLKDDTRKRPDGMTLVPWKEGEALVWDVTCVDTLCDSHVGGSAENAGDAANKAEDLKRTKYRNLEEKSGTELQTTREKEDRQISSDSVLV	0	NaN	0.314815	0.399177	0.0308642	0.0699588	0.0802469	0.0390947	0.063786	0.0349794	0.0123457	0.0185185	0.0781893	0	-0.544523	Predicted non-TDP	0	0	0	0	0
GAU94629.1	hypothetical protein RvY_06363-2		Ramazzottius varieornatus	MPLANGVLRPCGHLCPERVRNLVRSQWGVESHITNEAWNLPSGAEQADDETAALASSDSAFISSMLQQNGISIPIVHTQLIFRQRNQPDVGIVQENLHDGQ	0	NaN	0.326733	0.366337	0.0594059	0.0594059	0.0891089	0.0891089	0	0.019802	0.019802	0	0.039604	0	-0.544616	Predicted non-TDP	0	0	0	0	0
GAU95629.1	hypothetical protein RvY_07216, partial		Ramazzottius varieornatus	MTDRRFQAASFVSIRLKRSAFQLEHSFATSGRMTFATMKTSLSIRVISKAIRNALVCGSREPISCSSHLCLSRTASGASLLRAPHRQQSTQPVSRHETWKPILSELTLHQPEVQHQGASCAFSTVGDTLTIQQGNLAFEVPFLWLRDSCTCDKCVNQSSFQRNSWTIQDKSKLKEAQFTDGNLVATWTDGHITKQSLRAIQEIFDQTEIFRTPAKESVIQKRIAWDASSWSSLSLPAVTKAEVLTEGGLKQLLLNIHLHGYGLVSGCEPTETDTEAIVRRIAAPMPTTFSPGMWTFTSNMARGDTAYSNCYLAPHTDSTYFSNPCRIQVFHCLDREGCTGGDTILVDGQHCAEVLEAQDPAAMDLLCRAP	0	NaN	0.275676	0.372973	0.0432432	0.0486486	0.102703	0.0594595	0.0351351	0.0432432	0.0189189	0.0108108	0.305405	0	-0.544633	Predicted non-TDP	0	0	0	0	0
OWA54937.1	hypothetical protein BV898_19324		Hypsibius dujardini	MGAYQVGALDLYSRLWEKSSWLQTVPKDEMLADLAGYLGDPFKQQLLDIRKEIQTAIFQLRKDLITTMEINCILTEVGLWMKKIQAVEFNLEHFHDYPNDSIAEDALRKSFNEAKLDEVILEIHARCTTNKTMAPMRLLVDAIANCCGADWKRSNNLNPVARTNVLQQNGE	0	NaN	0.368421	0.409357	0.0292398	0.0701754	0.0350877	0.0526316	0.0643275	0.0292398	0.0233918	0.0233918	0.0292398	0	-0.544651	Predicted non-TDP	0	0	0	0	0
GAV07366.1	hypothetical protein RvY_17205		Ramazzottius varieornatus	MDRTGPPGPDLFIAVEMFKTAASNVPAAQNHAICLFSLEYILATILPEHPNITTNWDLITGPPSGTAVESNTVPEDDVNETLDPVVEAEEMEGVAGVGRHLLKELEYGKIRAIIHREYKSKIHITVESLLPLVEEEVGVKVSKSTIHDVSLKVRRIRYIQAVRQFRQKNALIAFLDETWLNENYQFRKSWIELDKEKSTGTAEILCKGCGQSHPSGSGKRLVIFDVVTDRGFVPGCGLIWQASKHSGDYHGNFNYQN	0	NaN	0.315175	0.361868	0.0505837	0.0856031	0.0622568	0.0311284	0.0583658	0.0350195	0.0155642	0.0272374	0.0272374	0	-0.544678	Predicted non-TDP	0	0	0	0	0
OWA49951.1	putative ARF GTPase-activating protein GIT2		Hypsibius dujardini	MADRLMECQYELTDRLAYFLCQRKPDHAVGQHFIIPELTMERSQTSTKLAKSARRNVQALNNALFESLAMDVYDEVDRQETDNNPEDDREPLYDAVAVEDDYVDAKDDGVFWRVTTRKWPLDQPCPACDSVVTAAQYFEMKRALEGGCGARGEGTSTVYAMKDDLNRLFTQVGTLLHPTSSHPPSTGALSPSTARQAQIESVEPVFAKSIRDDSGIQEGQDEPQSGSNGYIAIDRLMIE	0	NaN	0.359833	0.343096	0.0543933	0.0753138	0.0669456	0.0585774	0.0334728	0.0292887	0.0083682	0.0334728	0.0627615	0	-0.544793	Predicted non-TDP	0	0	0	0	0
GAU92425.1	hypothetical protein RvY_04507		Ramazzottius varieornatus	MQSQKRKMFYPHSNYRKFRKHVLEKARANGWDEDEEYPVIPAAIPPDTEEPTTSVPPDVPVALDLDTIPVPPIDSDVEMTGTVTTNQEEARGQPFPELSESTRRLFEFWCSLPYKRQDALKDRYQKLQTEDENKVLDGCRNPISLLCDVFPEPITSRYLTWPPAENLSVGRGEEETWWTQSVVVCGREYTGQGTTKKIAKLAASMLALNWIFEQKKSPDCEIFSPTTISTNIPSTRITSPTETLKPPPVRVCKSEDSSATSLANEIAEIVHQKFNEICEANQVSEPYRKYAVLAGIVLHSPEEMKCVSLGTGTKCIEPEKQSLRGLTVKDCHAEILALRGFRRFLAEQIQVWSFSQDSQEPAYRKSGCVLVLDGATNRLKIRPDISFSLYISSAPCGDSRVFSQSDHQEGFDGHPLRSCRGQLRLKIEAGMGGVLVPDGHSGKQHWDSMLVGERLLVMSCSDKLLKRNVLGVQGTLLSLLIHPVYLQSIVVGHLFNRDHMERAMYGRLKPEVTDIEALKDLGFLFGTPAILQSSVGEKRQNTIKHSAALFWMQSAPHLEERFEVVDSLSGKCDGSTSSVAKASLSQVFLEQLKAVEPHLPHIKSIREECEEHSSFTYSQAKELSIKYAKARDIFEQTVEKSGLRKWVHKLDEEEQFPLINSAEGS	0	NaN	0.326316	0.342857	0.0631579	0.0887218	0.0932331	0.0466165	0.0631579	0.0360902	0.0150376	0.0225564	0.276692	0	-0.544817	Predicted non-TDP	0	0	0	0	0
GAV03795.1	hypothetical protein RvY_14174		Ramazzottius varieornatus	MSSFRITLLSLEKGILFSKSLSPKSLDFSYTPLRNLCQDAAFRSIFSKPVDGWVKRIGCRHYAAAEKQVFKRDKPHCNVGTIGHVDHGKTTLTAAITKVLAEENKAVFAKYEDIDNAPEERARGITINAAHIEYQTAKRHYGHTDCPGHADYIKNMITGTAQMDGAILVVAATDGVMPQTREHMILAKQIGVEKIVVFINKVDVADKEMVELVEMEIRELMNDLGYKGDEAPIIHGSALHALQGTEPALGKDAIKKLLDAVDDYVPIPQRALDKPFLLPIEHVHSIPGRGTVVTGLLERGVVKKGDACEIIGYNKVVKTTVTGVEMFRQILERAEAGDQLGALVRGIKRDDVRRGMALIKPGSLTQHDNLEAQVYILTKEEGGRNKPILQHFRPQMFCRTWDCAAEIHLLPGKDMFMPGENGLFKVQLNKQMALEVGQRFTFRDGQHTISTGVITKLLPNLTDEEKEVMTLNKEKKIKFMEAKAAKVAAKAAPAAGKAPAKAVGKAA	0	NaN	0.329389	0.406312	0.0433925	0.0670611	0.0276134	0.035503	0.0907298	0.0335306	0.00394477	0.0197239	0.0571992	0	-0.544858	Predicted non-TDP	0	0	0	0	0
OQV25374.1	Sterile alpha and TIR motif-containing protein 1		Hypsibius dujardini	MLKSLKNAMDHRHKKKPGNEPPSPSPSAGAGSSSASATAASNGPPAFVIAPKVFDRRASAESTLNPPASSIYFAGGKGLPPKMSKSPEPQPVVTEPDSPMPVIRSRYGSQDGLLNGRSQTGSPLVERSSHSQSHHHQTSTQSVTVQQRRTVQEIVDGPNGRQVLSYSADRQNSQSKESQITSTEVNGEVKVDADHKVSSSSAGKASLEALDSMGQSLRAACAALSHSSNTTSSSFAGTSSGVGELTQTSRSETAGFQGMQNPDGTFRGATYHSKSKADGVPTVSQGVSTAAVLDQMRSDKTMASMENQVRNTLRQMAEMMDGANGTMSPMLKNKMADDGVVDLLIDNVDSSDQEVSVLSAKVLDRCMNPEAREKLLKKGVDGIVRVATIKGNAESRRVGTGLLEKMLNNSETACSEVVKHGGLDAVLEACKSQDLQTQRSSALALLNLSLYGGQFNQHQMIKQRAQDWLFPLAFGQTDPSTKYFACLCVGSLIANKELEAAVVKSGTLDLVNEFVTDNSPEIFATVYAEQLDPKQSRDVMTRLIPSLESKIAEAQQLAAFHFATEAHARQKKNDLKIFKELGIIEHLKTCASSPNDIASRLAGMALKVLGETVPHRLSQQSPLWTLQDVKHWLQQVGFPTFAKPFAESEVDGDLLLQLTDVTLQEDLKMNSRLQRQRFIRDLHQLKRISDYTSCDPYNIHSFLLGIAPEYAQYTYNLLKSGIDPSVFPFITDDHLKNDAHIENGVHRAKILDAIRKRHSLERGVVMDVRSETDVFISYRRATGSQLASLLKVHLQLRGFSVFIDIDKLDAGAFDQKLIDSVRMAKHFVLVLSPTALDRCIGDDERKDWIHREISAALACKCNIVPVTDPTFCWPSPEVLPEDMRSIGRFNGIRWIHDYQDACVDKLERFLRGDLNIKTLSAASTAAQSSAPQSGAGLSNSSIAYHGSAF	0	NaN	0.316122	0.359326	0.0474183	0.0474183	0.111697	0.0558483	0.056902	0.032666	0.00632244	0.0158061	0.287671	0	-0.544912	Predicted non-TDP	0	0	0	0	0
OQV14207.1	hypothetical protein BV898_11560		Hypsibius dujardini	MARRVGVSEATIRRLADGRLEKKELKKVKVHYLSAAAILQRSLRALPFYDLIKDDQFIRMFSMDEAMLPLDYENDQSEYYYDVKERRKNKILSPMMLVDVTKLYGRSGQHCVSAGSITDEGWVCVEYDAANSGQWKDTLSCSLGSVIAVYSTVFAALESTDANTCKDDEDATVAAQKNCD	0	NaN	0.35	0.388889	0.0166667	0.0611111	0.0833333	0.0333333	0.0722222	0.0222222	0.0111111	0.05	0.138889	0	-0.544937	Predicted non-TDP	0	0	0	0	0
OQV25419.1	hypothetical protein BV898_01095		Hypsibius dujardini	MGSLLFCSTVWAPILLAEQYNTTSALIKASEDNDLSVRDLQRYYAPLDTPIAFLNANGKNAYVSTFYNNLGNYYTNVDNGKGVNSNTTLLHWSPGIWAKTERLIYELGPRYRTLGFGPAALTTYFSANRDASDAKLVKDFLVSHNVEAWNSRVIKTFDRHNGQPNYEIRFASSWTKASLEGDAKHRQEVDGMWAWHYSLMGVASRLLEARWKDSAQEIQLNGKGNDSVPSWIVTRTGMWMEWYWT	0	NaN	0.297959	0.330612	0.0326531	0.044898	0.0816327	0.0244898	0.044898	0.0326531	0.0489796	0.0530612	0.0122449	0	-0.545097	Predicted non-TDP	0	0	0	0	0
OQV15947.1	Prolyl 4-hydroxylase subunit alpha-2		Hypsibius dujardini	MPDMWTISCLLFVVSISFAGIVSGEVFTAMADVEELLESEKEVVETLEAYLFAEEIRLEKIRRFTNEFKDLYAKASNDLESFISHPVNTYLFVKRLTSDWKEAEDVLNQQLGREYLEIIYKMRSNMPFPTDEDLTGVAIALSRLQDTYRIDSDHIAKGKIKGVSKSPQLSPSECFELGRVLYNFKDYDHSIDWMKTTLHRFDETPAVITADNGTIGVTRADAFEYLAFSNYMKGNVREALKFTNLLLAYEPTHERAQNNVAYYEKEIAAASQGRKRGDDGDTAMARKGTIELRPDSWENEKRTYQMLCRGEKQANASVARHLNCYYESSHPFLKIQPIKTELLHLDPKIVMFHEVASDKEIATIKTLAGPRLMRATVQNSLTGELETAHYRISKSAWLNSKDDRVVELINQRIGMLTGLDMDYAEELQIANYGIGGHYEPHFDFARKAESKAFTSLGMGNRVATFLLYMTDVEAGGGTVFPRLNLSLWPKKGSAAFWYNLYKNGEGDLRTRHAACPVLSGVKWVSNKWIHEYGQEARRPCGLQSDGFEPDEIDTDS	0	NaN	0.334532	0.361511	0.0341727	0.0863309	0.0647482	0.0251799	0.0611511	0.0431655	0.0161871	0.0431655	0.0989209	0	-0.545134	Predicted non-TDP	0	0	0	0	0
OQV19210.1	putative Chymotrypsin A		Hypsibius dujardini	MLRRHAATSLALMTFVVSVGCLRNVQAIKAPNWQASRIILADQSDEPIQASLDDPEAFGEEPVEGPYVIMDDASTDGASGESTVYGDSDHVIGKRAFTPAHHYPGKSYAGKVKSKSAKWKNDNLAARGVISPPYRVGQKKEFELAPKESFQCGIQKVLPNDLWKPKLDLTGGNSISKRRIEARRHSWPWQVDIFFYRVENGSAVRVHLCGGTLVDRWHVITAAHCNIIRSRNFDLGRPKSYYVRLGQHFRSVDRESLQTIRVDKWVDHDSYNDSVSEGEVPKFYLFNDIAFLRLDRPVDLSDQVHPVCMDFSDTVAFAPGTTCYATGWSLDEFDYQKWIKGEYSEVLNESKSKIAKDSYCTKHHSGFNADVTLCTKYYPGHYSCHGDSGGPLQCERDGRFYLVGIVSYDVATSCRATGMTYFTKIRGVQAWIEQQLDKSLQEIASSQAS	0	NaN	0.311804	0.336303	0.0445434	0.0467706	0.091314	0.0400891	0.0601336	0.0400891	0.0222717	0.0445434	0.0957684	0	-0.545174	Predicted non-TDP	0	0	0	0	0
GAU92217.1	hypothetical protein RvY_04329		Ramazzottius varieornatus	MDWQKGVQFIEGFVAREPQMEQLITFTSETFTAILNSEIHIQSVAAKVPVYCKTIPTQLDCFN	0	NaN	0.301587	0.428571	0.047619	0.0793651	0.047619	0.0952381	0.047619	0.0793651	0.015873	0.015873	0	0	-0.545174	Predicted non-TDP	0	0	0	0	0
GAV09095.1	hypothetical protein RvY_18692		Ramazzottius varieornatus	MCIQRPGFPLHSNSKLKQPISSAGLELRRTLEKSESRGSGGAAWENLIWNLLNTSSGVKILSRNTGRKTAWTVQFANPFTSVLQSYLKKDTLIGLSASWEGVISGNRIRLNMEPSNRRWYSPENFALSTKLSLSISFLHAHLKKPNRNPGWRWENP	0	NaN	0.307692	0.301282	0.0576923	0.0512821	0.134615	0.025641	0.0641026	0.0320513	0.0448718	0.0128205	0.0384615	0	-0.545199	Predicted non-TDP	0	0	0	0	0
GAV01175.1	hypothetical protein RvY_11926		Ramazzottius varieornatus	MHMSYTVKLLFMTGYGQTFSGIDVHDSFVDGIKKNMAGMDSPPQFYLWWNVRLAASDLLDLHIESRLWPTEKVFPPGCRLILKDCWITGVNWFTLLHHHLTKTLHTIHVTEMEEVNIGPMDKGRRHGMASSYEYGEGEAEVFAREMLRLGRKYAKPMTDKERRILQSTFQYYWQRQENEYLPQFPNAFASLIRT	0	NaN	0.293814	0.350515	0.0463918	0.0670103	0.0515464	0.0360825	0.0515464	0.0515464	0.0309278	0.0463918	0.0103093	0	-0.545223	Predicted non-TDP	0	0	0	0	0
OWA52441.1	putative Serine/arginine-rich splicing factor 11		Hypsibius dujardini	MAVTDSKVVQLTNIAPIINVEQIRTFLTCIGTLEHLRLYPERPNFLATAPATKVCYAKFKRQEDAVVALHLTNTVFIDRALIVIPVEDGIVPDEAEGLKQAHFDKGPSAFSLANPVDNGDGGQSDSQTNGSDELSRTIFVDNLVNDPDRTPEDILSFFNDVSEVKFLRMAQATDPACDACFVEFTTVEGAQRGLALHGENALIHGATVALVITPALSTIEKPMLKSTQDAQREIEEAMEQARMTETKVAAAIGLPVVIDPVSLPGSINRSAFRPRSVSREPSRPPKRHSPTPPPPRKVVSKRDDRDVKESSSSRRRSRSRSGSRTVRRVSRSRSPVDSRRRDRSDSRDRERRREKEREREREKERAAREREKEREREKERERARRDRNRDGSRERGKRERSPDAERSSHKKKHKKEKKRKHKDSSRSRSREKDSKSGGSKSKSRRSKTPSSSGDTSPHVKAEVDASP	0	NaN	0.4197	0.282655	0.0642398	0.0877944	0.111349	0.0235546	0.0728051	0.0278373	0	0.00428266	0.488223	0	-0.545267	Predicted non-TDP	0	0	0	0	0
GAU97767.1	hypothetical protein RvY_09005		Ramazzottius varieornatus	MSLLCVTVKRGRLNGPPDRFNTYVTLKLENVKSTTTAVKGSQPCWEQEFIFETNRLDTGLAIELWNKGMLWDRLIGTYWWPLMSIPHSNVEGPGKWIFLDVEFNLHDGEVVGTHFPSGHSLHIDSRFELPNDIPEAEAMELQKKLAVLNQIMDQELQTIQKQQRQKAPYVQNGISEDSDYTSDVNFPVHHHHQNSSASQYASSFRRTDRPPMQKQRSALPPYYPPVVNKAPSFEDSSFETQYPPEQHGHDRHQYPEDTRSVHRSNSNASEVLYYNSRPKDRLHPAYQDSRTPSPDVPAYQDEPSPVEVDDRRMDGRYSRPSLGYGNFPDRQERLSFQSEQYYEEDEGDHHADIASLPERPDDISRDRRFSNHLSVEHDRLDDNLASPEPSYQSSFENHDGVPHSSRYISERGDTLESTFSHPDYQSEEHWDRSEDPPETFRPGSSYEQEAGLSTDETILGIDQNESDRPETVTPASPLVPEQVLCPPEPLVLSPPESKPPTVPQVVVEDTAPTEVAPRPLSPVTILVNGSLDGLKYQGSAKMRWLGAYAKIAAQLNPNNSAAGDSQKLNGSAHADSNPLYSGIDAMPDIRRPRRKNNLIGDMVRKYRTGLSVCQIRRCCLIGFLPLRSGIQVLQTMAAKKRSTALTAFARPSLNDEDLKQHVYKKALQALVYPISSTTPHNFSPWTATSPTYCYECEGLLWGLARQGVRCSECGVKCHEKCKDLLNADCLQRAAEKSSKHGAEDKKEGIVTAMKDRMKIRERNKPEIFELIRKVFGVDKKNHANTMKNVKQAVLEGTAKWSAKIAITVICAQGLIGKDKTGMSDPYVTVQVGKTKKRTKTVSQELNPRWDEKFYFECHNSSDRIKVRVWDEDNDLKSKLRQRLTRESDDFLGQTIIEVRTLSGEMDVWYNLEKRTDKSAVSGSIRLHISVEIKGEEKVAPYHIQYTCLHENTFYYLTEQANGEVRLPAPSKGDEAWKVYFEETGQEIVDEFAMRYGIESIYQAMTHFHCLSTKYMCPGVPAAMSTLLANINAFYAHTTASSAAVSASDRFAVSNFGKEKFVKILDTLHSELKRDLQAYRTNFPASSVAKLHDLKSTVDLLTSITFFRMKVQEVVNPPRAASVVRECAVACLEKTYAEYFKNCYDMYNQEFQTEEGNEGPVTQEMKEPRLDSLTFWQNLISLIVGIIETDQQAYASVLNQFPQEFNIGQLSAATMWKGFSTDVKNHLEEHAQHGTCPNVDYINLHFRIKWVYNTFIADVPPYKGQVPNYPAWFEPFVFRWLNENDDLSIDQMRKAYERDKRDGFQPNSEHSLFSTSVVDIFTQLNQCFEVIKKLEVPDPEIVKRYMTRIAKIINRELVTYADIVKHEYPQFLHNEKIACTVMNNIQQLRVQLEKMYEAMGGEKLDPEAAEILKELQNKLNVVLDELSLTFANSLEPRVGKSVQELSKCLAQVKGNEKQPSGAPRTTVQNEADVILAPLMDFLDGSLSTYAQMCEKTVLKRLLKELWKLTIKGLEKMVVLPPLSDYKSILPTGKVEDMSRMVLNQVVTGKGLNLTGVVEQLSKEMEKSLSPRQCAVVDIALDTIKSFFHANGQGLKKSFLEKSPELQSLRYALSLYTQTTDSLIKTFIKTQTTQDAPSQEESFGEVSIQVELFTHPGTGEHKITVKIIACNDLKWSTTGMFQPFVEVCIVGPHLADKKRKFATKSKSNVTSPKYAESTVFILGNEDEPDAYELHISVKDYCFGRADRLVGTAVLQLKDILDQGSVACWCPLARRLQLNDTGWTILRILAQRNNDEVAKEFVKLKSDTRQEAEVAPPAPPAGATTGKPAASPNAQPAKGPAGPVKKGK	0	NaN	0.346883	0.332791	0.0623306	0.0747967	0.0764228	0.0504065	0.0677507	0.0357724	0.0130081	0.0341463	0.41084	0	-0.545278	Predicted non-TDP	0	0	0	0	0
OQV25821.1	hypothetical protein BV898_00747		Hypsibius dujardini	MGFLTEMSCFTLFLVSVTGLLIASGTHAQQASSLSLTQCPLGWTNVRNSCYFTGERFNGQTWYSATAFCQSFGAHLVEINDMQEFDYINSAAKQISWVDGPWLGLLRPFGDNRWVLPSLRTETNDNALNKLIEDIAQGSQYDCGGLDKRGKLFGYWRCRNGGSPWCEIDLKV	0	NaN	0.27907	0.366279	0.0290698	0.0406977	0.0813953	0.0523256	0.0290698	0.0581395	0.0406977	0.0290698	0.139535	0	-0.545282	Predicted non-TDP	0	0	0	0	0
GAU99992.1	hypothetical protein RvY_10916		Ramazzottius varieornatus	MDKMEETRQTCAVKSHEHWKTDTLFDRQKIKMARIILDMTADDEKYLRVHPEVDYIIMAVTAATVKHQPEDAMRFVIEYLAGDNLKDRVLQEIQSYQLDDVVLKRLGLLEYGGNVKRETEADLQAQVKFDPNTTASSPKALQEIARKMLALSLRNTMPPKPKVCVCPPPVDPCASPAHHKNKHGHHSKKHHLEPSAAS	0	NaN	0.358586	0.363636	0.0656566	0.0656566	0.0454545	0.0454545	0.0959596	0.0151515	0.00505051	0.0252525	0.212121	0	-0.545333	Predicted non-TDP	0	0	0	0	0
OQV23855.1	hypothetical protein BV898_02204		Hypsibius dujardini	MDRRACVDLPRLFKTDDSWKKEVLPNEEAIVPAAEIPELNADGDSGVEGNARQNEDKLNDLGLQEVIQSLPRDQRNQGSFRYL	0	NaN	0.46988	0.325301	0.060241	0.0963855	0.0481928	0.060241	0.0481928	0.0240964	0.0120482	0.0120482	0.0722892	0	-0.545405	Predicted non-TDP	0	0	0	0	0
GAU92544.1	hypothetical protein RvY_04613-1		Ramazzottius varieornatus	MATLTSKFDGKDGVCRRGPRGEQDFPTYLRWFYQYLLQTAVMMDPDVVNLETDKIESLDFLSSQGVDDHPAEPMDFWARLMPLNSSLLTVQYLTSDEFSVGIDVDCDCVLPRVAEASQQATPYGRGWKGYSRTHFEIHRVDGVALLEDKSSNGTYINGVKVGKFNKRIIQSNDDISLANKRNRVFTFMAKEGRIHFDFDLPEDFTSQYVISKKLGSGACGDVYLASTKDYGEKYAAKVIKKSGFGPDNKQSCVREVEIMRRTDHPNVVKIIDVFDSESHLIILLEFMGGGELFDWIQNYLPSVEKSQRCTVVRTVFRQIVTAVKHLHEKGIVHRDLKPENILLSDKDASVVKITDFGLSKLIDCSVMKTRCGTPSYWAPEVIDSDTGTYTSAVDCWSLGVVLFAMLAGYPAFSNDYIGSSLEKQIRTANYKIYPPAWETINPLAKDLMEKLLVISPTERLTVDGILAHPWLEQEEAQESQDSTTSDETVVQGSPETEESTPTEENMKEGVQWILSSVSAPAVLQRRPEGCSLGGKRKGTDLDLSDDDQDVSDCEMPSQKRLKVSNSPNKS	0	NaN	0.331579	0.342105	0.0473684	0.0649123	0.0894737	0.0385965	0.0649123	0.0368421	0.0157895	0.0315789	0.284211	0	-0.545583	Predicted non-TDP	0	0	0	0	0
OWA52277.1	hypothetical protein BV898_16735		Hypsibius dujardini	MYSCAEKEDSVGAFRDFCRTAIRLRLIVNQHAEEQASISLFVNRFGADFWIGLREQAGAGMSAFAGGTTETRSRRQMAFGEPQQKTAGSAVCALFTAANDVRSPGIGSRRVRNAEFACVRVRGGVDGLHKARMIRIDGSGPMDSAPGTNFRPTSRSATRDDRRDCVAWKCSTGKGSAELLQSWGWVCEIDKRIYQKGS	0	NaN	0.323232	0.368687	0.0252525	0.0505051	0.0858586	0.040404	0.0353535	0.0505051	0.020202	0.010101	0.0353535	0	-0.545617	Predicted non-TDP	0	0	0	0	0
OWA51781.1	hypothetical protein BV898_16247		Hypsibius dujardini	MLVYGPYNSEVEPRHGASGCYNILKNIRFLSNLDRQGGFKDDDTPERRRIRDDIRRTAVERVSSNSSNVTSSSPSTVLETEVGLNNVSWANGNGTSSNTTAPEELGNSAEIPHNTADQTGGTSLRHLNESLSENFNATSSSNISGAMDLTNATDRGWVGWVMGGGLFFGVVAVITGWRMRRRRFCHLSDGVALSVRYAKLRDDNDVHLTLP	0	NaN	0.317536	0.303318	0.0331754	0.0521327	0.113744	0.00947867	0.014218	0.028436	0.0189573	0.0189573	0.00473934	0	-0.545684	Predicted non-TDP	0	0	0	0	0
OWA53758.1	putative Chymotrypsinogen 2		Hypsibius dujardini	MKESVCAAIVYALLVILENGAVCQSKSVTEDDYDFGDDLRDDAPPVGGMEYTRSTSAAPADARNGSTLLQGDGDYGDYTVDNDISITNGSIDPAIQPNATMPSLSVYNAIIGGLPVPPHKYRFMVSLQDVDGNFHFCGGSLISSIHVITAAHCLTDEKGRPNKARHQFHVGVGMHNHKGNSNSHYFGVQRIQIHESYNGEPSYLNDIALLTLDASVTGRSQLKTGVITLPAGWWDDAPPSTTVRGIGWGLTGNAKPGIFGDAPPLLQGTHFRVLSQSDCSERVKSSVAASQICIDSSDRAACSGDSGGPLFRQLSSGNYQLLGVASYVVGSCQQQGSANVYTRVSHHVKWIKSALRSDGGLRRGSSPESSGSSGCRTTSENGMTCLICTRRYRYSKSCSGSSSYRSSSFSFSGSFSRRVYGWLIQ	0	NaN	0.251765	0.322353	0.0447059	0.0235294	0.138824	0.04	0.0282353	0.0282353	0.0117647	0.04	0.0988235	0	-0.545715	Predicted non-TDP	0	0	0	0	0
GAU98590.1	hypothetical protein RvY_09717		Ramazzottius varieornatus	MVKNQNKGKRKADTQKMGKKPFTSTSPIQSIVDLTTSSANCVPPPSPSATNIWTKKGMTETFLGITACFPNSKSHVRHHIPLSCVSFPSSHTAENICVLFKQELTNWGINLENVSIVQTDSAANMVVAFKMHDTNLDQYVTDADELKAIDEAVLQCMMDQDNPREDYEEAAKTVEAFEKFEVEAESLFEE	0	NaN	0.342105	0.363158	0.0526316	0.0842105	0.0842105	0.0421053	0.0789474	0.0473684	0.0105263	0.0105263	0.242105	0	-0.545761	Predicted non-TDP	0	0	0	0	0
OWA54332.1	hypothetical protein BV898_18740		Hypsibius dujardini	MQHLAIWSGILILLLFLNCLESRSDLGGHSEVKQNVDGKDNRPFVRHSRGISDFHGSGVGWRSNEDPARAESHHDAGENDEHLENEITTPAFPEADYPVIDSDDDKWHTPHVRHEAAPGDLVVKAKHFHS	0	NaN	0.330769	0.307692	0.0538462	0.0769231	0.0846154	0.0153846	0.0384615	0.0384615	0.0230769	0.00769231	0.0923077	0	-0.545768	Predicted non-TDP	0	0	0	0	0
OQV12481.1	RCC1 and BTB domain-containing protein 1		Hypsibius dujardini	MSLEDWTIFRILPSHVRAKIRLFYVLGANGNEAIFVTDDDDVYGFGTNYSFCLGIGDCGATIEPRKIEVLCKQKLKAISFGASPHVVGITGNGTVYAWGHNAHSQLGTGTQNQTNCPVVVGAGSGHHSGLHSVSRVACGNFHTLALSDGEVYAWGQNSCGQIGSGCLSGQATPRKVTASIGAHKAVDIACSQTSSFAVMENGEIYAWGYNGNGQLGSGNSINQATPGRCIGLENKIVVRVVCGYAHVLALTDQGHLYAWGANTYGQLGNGSKLNASTPVRIASDLGRFTDLAAIHACSISAAITESGKVYMWGQARGQFITTPVETPFESLDDVFANCASPSVTYRAVPTRTNVLKDLVASSFDDSETSDIRFVTFDAPNRPIWCHKSILRIKCLYFHKMFREPWNEVDKNIIEVENYPYTVYHAFLKYLYTEQVSLNTEDALQLLELANAYCEENLTKDCTRLIKQGINHENSAFIYDYALRFEAKDLEEYCYRYMLNHMTDITQSEGFMKLDESTIKAFIFKASQTGIFKT	0	NaN	0.270169	0.378987	0.0281426	0.0506567	0.0731707	0.0356473	0.043152	0.0450281	0.0150094	0.0450281	0.0243902	0	-0.545977	Predicted non-TDP	0	0	0	0	0
OWA53655.1	hypothetical protein BV898_18076		Hypsibius dujardini	MHNIVDRKITEYVTIKMVEDELDRYIAAANFVEHMKCLILLEWLKGQIFIIWFKELVTFSEKDKDVYKQAQSLSAYLPDLLHFSENELKGAVQQFSKTLADPAPEKREDSESHRRNPDSLSLFDAFRKVDVVEETALMPTAGCKEPQYIGRTAKPSTSPFAIGNSQYGATTTHLAGCPEDYAQAEKKVKSQPQKNPPQDVCP	0	NaN	0.356436	0.356436	0.0643564	0.0841584	0.0643564	0.0544554	0.0891089	0.0445545	0.00990099	0.0346535	0.0693069	0	-0.546023	Predicted non-TDP	0	0	0	0	0
GAV03653.1	hypothetical protein RvY_14047		Ramazzottius varieornatus	MIKLFTLKDQAKAQESTSGKTTKKTSAAELRINKDLSELQLPRTLKLDVPDKDDLQNLSLVITPDEGLYKGGTFTFSIKISNNYPHEAPKVKCIPKIYHPNIDYEGNVCLNILREDWKPVLTLSAILYGLQFLLLEPNADDPLNKEAADLMVRNSVQFAQQVQESMKGRSVAGVREKFDKVV	0	NaN	0.373626	0.368132	0.0549451	0.0604396	0.0604396	0.0494505	0.104396	0.032967	0.00549451	0.0274725	0.104396	0	-0.546126	Predicted non-TDP	0	0	0	0	0
GAV05317.1	hypothetical protein RvY_15470		Ramazzottius varieornatus	MTEADCLFPLCTRTMVCARVRLAWRQILASMDRKSEKRLSLAEYISGTSSLIDKADSYLEHVYPIYIYRFEQSLLCDDHTLTVGILRGRLTPRALRDFVLSEYDAGKSLSPCFNWLKIGGGAKSDQSAPHRLGKILEYDVEGATCQLKTTRLQGFFNDRWADLSTNLKLSQDTKMFGLAQQSSW	0	NaN	0.304348	0.375	0.0271739	0.0434783	0.0923913	0.0434783	0.0543478	0.0380435	0.0217391	0.0380435	0.0271739	0	-0.546202	Predicted non-TDP	0	0	0	0	0
GAU94600.1	hypothetical protein RvY_06342-2		Ramazzottius varieornatus	MGYPVLLHLSICAIVIQTTFADESLFKSFGLANDQPEDPEVDQRSDEAFSIVGLDTSDAQAAKRLQFLKEQIPNPLRNRLRFGSRLRETKQVEKISANKQLPPAIRRFFKLTQKKQSMDVTTTATDSSTGNSIVTPIVTLATRPPEATFSTATATETAATSVSSTTTPDATTTSTTTTPTTATTTTTAATPSTTTAQATTSSVTTQGSTETITYPASAATTPMMVSDSSTYSANSNAIADTNTIGSVVPSAAAKGKIRPFSNRVGSSNVHSIFKQVKLSEHVPLSDQVEEVKRRFALRLSQASSSSSYSSSPTEASITPTQEPTTIMSISSDNGYSDSTGADTTVTDATTSVVSAVFSEASSTDATATSAVLSASFEAGYYDSTDASSTVATTNSPEMSTGTSEASSTDAATTAAVSSVSSDGGYYDSADTSSSLTDTTSTASMGTLDVSSTIATATSSLSAATSSNRKSCKPDRGIQISAQRGVCASTMDLDSICEAMSPTFEAAQSTADCAAFDGNWCCYVPASIASKGRDVDGTEP	0	NaN	0.230056	0.32282	0.0482375	0.0408163	0.168831	0.0352505	0.0315399	0.0296846	0.00185529	0.0185529	0.777365	0	-0.546218	Predicted non-TDP	0	0	0	0	0
GAV09360.1	hypothetical protein RvY_18913		Ramazzottius varieornatus	MDLPSGDKGGHRFRNSRDFGTVFDSSGASKDLLTIPESMQMSSDELLRFNERKSSSDAVSTVSREEVERFCEEVKKGAIGKTAKPSKPASGLPEAGSPTSAWFAYWSSMNPDMYALIKRIIVDRTLKIKDLKGQHNSTSTFNLYKGLRRANL	0	NaN	0.335526	0.309211	0.0460526	0.0592105	0.138158	0.0131579	0.0855263	0.0460526	0.0131579	0.0197368	0.0789474	0	-0.546364	Predicted non-TDP	0	0	0	0	0
GAV06933.1	hypothetical protein RvY_16841		Ramazzottius varieornatus	MLHFEKAKWRFAPLYRNGKSARPGSGKARCGARRQQHNTTCNYDVDNSNRLDDDPHDRTYCREVDPVSLDRS	0	NaN	0.430556	0.25	0.0555556	0.0277778	0.0694444	0.0277778	0.0555556	0.0277778	0.0138889	0.0416667	0.125	0	-0.546433	Predicted non-TDP	0	0	0	0	0
OWA55497.1	hypothetical protein BV898_19883		Hypsibius dujardini	MFVALLLTTVLLLATQYGTVCGCNVVGDLKVTDITADKASLTWSTNHRCTAMGTSLMYEVDLRQTNGKKWTNSSVPFFQTDFALTGTLSSSNF	0	NaN	0.215054	0.408602	0.0107527	0.0107527	0.0860215	0.0322581	0.0430108	0.0537634	0.0215054	0.0215054	0.11828	0	-0.546463	Predicted non-TDP	0	0	0	0	0
OQV17295.1	hypothetical protein BV898_08546		Hypsibius dujardini	MKPQEVADKVRADVEQRTGPLAEYAVECTTCETPGRNGPFTFKFKVRVGSGKAIHLEIHQATDTADPVLISVH	0	NaN	0.315068	0.369863	0.0684932	0.0821918	0.0273973	0.0410959	0.0684932	0.0410959	0	0.0136986	0.0273973	0	-0.546716	Predicted non-TDP	0	0	0	0	0
GAU92569.1	hypothetical protein RvY_04632-2		Ramazzottius varieornatus	MFSPAKSSAGYQYSDDQVQTSLADTRPRPTYQPETFSSLLAPYPYPSSTTTMRQHIPYESDTRGQTSPTFYSDPSRALYPAPSRSLNPSVERPRVRETVHHKPPWGAETHDHAHAVILEQATMISVAQYRRVAHDPSSAASTGSHMFGDERASLQYNPGNNDPERRLSVTSSNSGTVSPVKMEPRTSPTETEYSNQLQRYHSSLDLGLPNYHMTGQHAQTTPSTYGNFSTFEMPGYSSTPHLLDGMVDPLGNAQYDQQLSHFGGYTTQEHAMYATSSSRGGAPAGMMAAPMTFPAIPPLPSSMTILPAGMQQSTMMSSRKATTTPRQTKTTAQDRPYGCPIEGCDRRFSRSDELTRHLRIHTGQKPFQCRICHRAFSRSDHLTTHVRTHTGEKPFSCDICGRRFARSDEKKRHTKVHMKQPKGSSAHGPGPNQGGPSGSRSVAR	0	NaN	0.265766	0.25	0.0968468	0.0382883	0.123874	0.0563063	0.027027	0.0292793	0.00225225	0.0427928	0.454955	0	-0.546779	Predicted non-TDP	0	0	0	0	0
OQV22289.1	U2 snRNP-associated SURP motif-containing protein		Hypsibius dujardini	MSAQKRPLSKREIEEVKKKDDLKRSAEVFSDFIQAFEEDTEPTKKFTTFVRGGVVQPGKGETPLDASSADNLYIHKPKHSSHSSSSQSTSHSHSKDHRSSKSSESHPPPSSSSSSSKPVLVKKPTDKKKSNLEIFKEELRQIQEEREERKRLKDQISKIETKLGTSVTLPRSSSVFLDDDNRVFDGTYDLSGDASSTNLYMGNIAPGVTEDQICQAFGKYGPIASVKIMYPRGEEKSESRGGRNSLCGFVAFMCRMDAERALYNLRGKEVFGCEMRLGWGKVVAIPTFPIYVPPRLAEALEPPPFSGLPFNAQPDSDEDWDRLPKDDEPPLDFAATVDILSRSTVRVVQPSERAILSTIHRVIEFIVREGPMFEAMLMQREKGNPQYRFLFDNRSNEHVYFRWKLFSILQGETPTQWRTKEFRMFAGGPMWKPPPVNPYSSGMPEELVEKGDETAYVREPRSRRGGGSSRDRKDHPVSSGKAGLSESDRTKLTQMLNDLTPSRDSVADTMVFCIDHADVADDIMATIVTSLQSEEDSPLKKVAKIYLISDILHNCSGVHVQNAWYYRNGFEQKFPFIFTQLRQSYRSIEGRLKAEQYKQRVMNCFRAWEDWALYPPKYLIKLQNIFLGLEAGEAPEENLFDGKPLVEPQSAAATATAASTTADADVDGVPMEDDLDGEPMDESEPAVDVKEAPVAFAPSRWESVDPEQVKAQAITTSKWDQVEPQLSGGNGNGPGETENTQQEAKKLDDHVREKLREIEMRVMKYQDDVETGKRSRHAGETLTEQVAKYRKQLLGSSPSSRSALAPPAAAPSLSSASKERSSRESREKRSAKRSRSRSPSTRSKAAPPSVSRSSTSQLDSRKPSASSSSSTSSAQRRRSRSRSRDRRH	0	NaN	0.361486	0.291667	0.0698198	0.0822072	0.123874	0.0405405	0.0698198	0.0371622	0.0112613	0.0225225	0.510135	0	-0.546804	Predicted non-TDP	0	0	0	0	0
OQV17632.1	hypothetical protein BV898_08256		Hypsibius dujardini	MPALRPYCHPPYKHQASNYEFRMRKLRQTLQSRALNISAALKKLDDNDRAVVEMAINLKRYENEGKFKWIDNAINDLQKTSAKLEPGITRDRVEELVKVCQWI	0	NaN	0.427184	0.359223	0.0485437	0.0679612	0.038835	0.0485437	0.0970874	0.0194175	0.0194175	0.038835	0.0291262	0	-0.546849	Predicted non-TDP	0	0	0	0	0
OWA54988.1	hypothetical protein BV898_19374		Hypsibius dujardini	MSKILRIFSKDAHMDRVAVTTQKTLQREEGFMYGWIQKFKSLNKLSDRKITDNVTKKMVDNEPDRYIAAADFVNNVKELIAVFGPDCLKKVKVCVQSISKMTHSYTIMPTIDATGKLLSPLFIVMQEISGDFGPLVKKDLFTAPNIYVTASRSGKMMKDHLKTWLKEVYFPHVGDRTVLLIDSWSTYKNQALLNNATPEDGRLICQHSGGHVSPLSQIQTARRQTGAFEFRDWKILYGKDSGVCVAYLGNVTIQCSVKVLPKRTNKPNQNRGISKIDLSVSEMSYSKFQPSRQSEKTNGARDVSLLWFQWWVSSTFRFIDPKPGLGSTNVRAEERENDFVHNMRLATSGHSYADNEVSISARAAQLGLLTPVTVLLSEKEPIVLAKRENIRFLPDGEDGQVLNEDDEMVNADAEDPIDDDSEEETAILRSNDF	0	NaN	0.34873	0.355658	0.0415704	0.0554273	0.0831409	0.039261	0.0762125	0.0415704	0.0161663	0.0230947	0.0785219	0	-0.546928	Predicted non-TDP	0	0	0	0	0
GAV04938.1	hypothetical protein RvY_15138		Ramazzottius varieornatus	MDVEEEESETASCASEVPENDDEVLAEPDVVETGEDQPDTESDDDDVLYQINDIVHSSLFGHTSDFTLVSYVPKKGKAVTLLSSMHLDADIDESSKEEKPEIVMEYNRTKAGVDTLDQLTGNYSCRRKTSRWPMALFYDILDISALDAYIIWCEINPGWNSTLPTKRRMFLQDVSKKMMQRQLLRHPTTPNLPNTACNAQSFRIFLDRHDEISLRIAHASNRKQDREWTAEVCEEYISKLQKLYDEGFLNTPEQVWNLDETAFDTTNLFDRVVGRKGMKQIPSQYNGTAKECVTVPPCGTAAGLQLKLLALYAGNLHLKSRLEDTFNMCYHAVNESGYMDQLIFAKYIKEVVFPEITALLETGRRVEIFCSPSGQTSRLQPFDVAAFGGIKYRWNKYRRVKTGGPVTKDTLLSHLVMLWFRTDGFPQEFAFNAETNLKSGFAQCGLFPINPDMIRKTVKPYTDPSILQRGIRQVQSETTPDKLVEVLRAEYGITDADGLQAVKTCVENVLKGLTTGRVLAGAMAKTLMAEAPKKKRLGKNTMLRLKAGALITSDEMVAEIEAESARKKAVQAAAKAAKSSRAPKRKAPEPEPVLEPPGKKTSKATTKKPRRK	0	NaN	0.351307	0.354575	0.0539216	0.0767974	0.0588235	0.0375817	0.0784314	0.0343137	0.0114379	0.0277778	0.20098	0	-0.546983	Predicted non-TDP	0	0	0	0	0
GAV06516.1	hypothetical protein RvY_16488		Ramazzottius varieornatus	MHGCCSEEDIKLSTKKMLMAAGKYQPSVLVKQCEFCSSSYNVDLMVYAGETPNALPLLKEGALRWQYLRKNSTKLKDRGLIIAKLSEACSSKLVRGWWKKLCDSCFRNFVCDIYYSNYE	0	NaN	0.319328	0.386555	0.0252101	0.0588235	0.10084	0.0252101	0.109244	0.0252101	0.0252101	0.0588235	0.0252101	0	-0.547061	Predicted non-TDP	0	0	0	0	0
OQV16097.1	hypothetical protein BV898_09733		Hypsibius dujardini	MGTSFSTSTLPDEHSIQKRQSFQSPILPQSSYILTTSQCYRGATVGYITAVSYGGNGITYSVDPSSNNRYTICVNPVSGQISLASSFSGQLQFNFRAANSYGAMVVPVTVVCSTSGGSSIPVIRSSFGCPGNQYPNPPIYQSSFDQSAYSFTTFSCAVGSAIGSVRANSARPSYRITGGNSGQFAISSHGVIRVSNTLSTGTYTLYVSSYTSTVPVTINANCNGGGTGPIITDNQPTWNQSFYTFTRNTCGGVGFSGAYIGTVKAQNAVGYSINLGSGLYTVDNSGNIYAVGAVTQTQGTSSLTVVATGRTGVQVAVPVTINNNCSG	0	NaN	0.186544	0.318043	0.0489297	0.0030581	0.152905	0.0550459	0.00611621	0.0397554	0.0030581	0.058104	0.0917431	0	-0.547187	Predicted non-TDP	0	0	0	0	0
GAU96346.1	hypothetical protein RvY_07805		Ramazzottius varieornatus	MNSSVAFSSVLFLVGSVVVLRSTKAVPLAALDCHTLQKLTKGANPTVKCDPETGKPAALQTNAEGQQLCTGPDGRILLGPSKDLSTCECIIKAASWNSNASATEAAPVCDPRTGEYSPQQCDKMGSCWCVDTDGRQVGLRWNAKNVTVDLTRTNQPDRPSCETMRQIFGHGSSAKKT	0	NaN	0.293785	0.355932	0.0621469	0.0338983	0.0903955	0.0508475	0.0621469	0.0169492	0.0169492	0.00564972	0.118644	0	-0.547224	Predicted non-TDP	0	0	0	0	0
GAU94840.1	hypothetical protein RvY_06549-1		Ramazzottius varieornatus	MAGMVQQKSSVYCRCGALGFTVGVPMTKKVEKALAEKNTERLTYHELDPQIRRGQGFDGAANMRGRIKRVRAEITKVQPKAIYTHCYAHSVNLVIGNAVQMGWIHKFYGEVNKIGKYFGTPKRRTYLLENFGCPRGTKVPSTICDTRWTPYADVSSAAFGSCSYLVDGLEALRSNGNLDLCGRNGAKAIREILLTNKFVFCLTFSQQYLPTLKELTGALQAKNLDYSRMLSSIETTLDYFAVLINTVNESNGAFANVAVTTSRLLSSLRNDTSHS	0	NaN	0.294545	0.378182	0.0290909	0.0436364	0.0690909	0.0327273	0.0618182	0.04	0.00727273	0.0436364	0.0290909	0	-0.54733	Predicted non-TDP	0	0	0	0	0
OQV23100.1	putative Neoverrucotoxin subunit beta		Hypsibius dujardini	MMGEDIMPAAALGRMASLGDLYNAKTDKFTGVSLLQGVPKEGIIIMDDPFSDVTFSLDDNYSDKLCHLDLTASLKASFLGGLLSLEGSGKYLRDEKKSARSVRSTLLYKITTKREKINFLAQEMKGLVNSDFDDGGATHVVTEIQWGANLQVVVDYANDDNDRKSDIAGTLQAELQKVFSNLAAAGSQGSTTAGKSDILRHKSLSVKIYGDIVSDDNVPHTIEDALSLAQKMPSLVQRANDGKGRPVTFYLTPLSTLEKNLTFANNTAPLIRSLEVSSVTQFMDLFDDIHRRKQALHDLLTDMKVFENYLPVSIYLEACELKAALEREEADLRGELASLLVAVRSGLHGTESLFILAAKYKNAGSADNKKDVLRHDSFRTAREKINLVRTLLARGVQICHSGRTVDSYLMGSERIWIVLYYRQPTDEADKEIWLHNRYMFLQLLESEGTIPKDEPFYPPALKDSNDGGAAESLLFLENLKLPAEGQFSIEPICDLYSITLYGRTHSGAKSFEVRLADSAGNTLLRFHCNFTTQETRISSGDQRQWRQEEVGALQMTPGGFFELRFWRTDHGFKIEIDHAEAIRHRTNFTSSATDLRISVAGQADIYIVSVVRDKSFQGDYPLVDDPPAAVYPALHKPSFLFVDCDVLPEQSVPEKLAIYRYENGRPITRNMYQDHAAHLSRRIAISKRIQSGYGKPNKRAFVILRCPGAGGGGPCKNEASKWSCGKCEESLEFGFDSYFYCSCGRSHETQYLYRCDDPAHGAAFRSYPITELKLQLDRLRPFKELNILLLGTTGVGKSTWINSFANYLQYSTLDKAEKGELISLIPSSFQLMDENFIEHSVRVGEDPNEVMQAGCSATQCPTSYSFLSKDDVIVRLIDTPGIGDTRGIEQDKKNFENIIKHLSYHDEIHGICILIKPNEARMTLVFEFCIKELLAHLHRDAAENIVFCFTNARSTFYRPGDSFATLRSLLKSNTEYAADSSKVIELAKDTVYCMDNEAFRFLAAVKNGIAFNETERLNYAASWQKAVQETGRLLTHIGALKPHKTNMTVSLNHTRQTIILLTRPLADISKNIQTNIAVLDDREQELRNTTNVSSNLRKNLYVPGVTLEQVNLKKPQTVCASPKCTKTMDIYTDRNSAKITRTIYSQVCHDNCGVRNLASNELGSAIIQKCRCIKSGSGGNCSICHCPWTYHMHMTYSVTEKVIDVKSSDVEASLAANETKIQTIQRIVGECRQRKRQLEDEQGVINVAAAKFAVYLKMNAITPYNDALARYMDHLIVLEEEKVSHGGSPAMLEGLQRNREIYAAELEIIKCALDKGEKCDVTTGDMQETLARLSSLPLNGKAIRDSLRTAEEAEKLAYRERAFKAHKQSSRVHSVADMVSVYDQSRGGKEKKQYTNAIKNFFGNFFYNNE	0	NaN	0.332624	0.370922	0.0326241	0.064539	0.0765957	0.0361702	0.0624113	0.0390071	0.00638298	0.035461	0.12766	0	-0.547388	Predicted non-TDP	0	0	0	0	0
GAU88853.1	hypothetical protein RvY_01477-2		Ramazzottius varieornatus	MAARTEHFNLARDVQRAIELLERLKQNDSLPVQKLTALQRVLQSEFCTSVREVYEYVYQTISRDGDLSPEIRANATAKATVAAFAASEGHAHPRVVELPKTDEGLGFNIMGGKEQNSPIYISRIIPGGVADRHGGLKRGDQLLSVNGVSVEGESHERAVELLKQATGSAMLVVRYSPKILEDMEYRFEQHRNANRKPAPAP	0	NaN	0.348259	0.368159	0.0497512	0.0895522	0.0646766	0.0497512	0.0447761	0.0248756	0	0.0298507	0.18408	0	-0.547397	Predicted non-TDP	0	0	0	0	0
GAU93352.1	hypothetical protein RvY_05305		Ramazzottius varieornatus	MQTISFCCLVLLVVISGVSAGGRHRDRNSTRGAGGNRDERALSSFMHRVALGKALPCQSDADCGVRGNKCVANTLQLCGRPAVADIFKETGMKACSGDSDCQMMAGAKKMASRCSRGRCDLCAPKVCQADSDCCTSGHGKSQRCAKIAGYPEKRCWDACNAKTDCNNAMGLGNMKINCVEGVCQKRNRERKGKGPI	0	NaN	0.336735	0.397959	0.0255102	0.0255102	0.0714286	0.0357143	0.0765306	0.0153061	0.00510204	0.00510204	0.244898	0	-0.547477	Predicted non-TDP	0	0	0	0	0
OQV23343.1	hypothetical protein BV898_02790		Hypsibius dujardini	MQQLINSSEKYLQDTKQGRVLLGSMIQFESASRHHVCLFSGAKLLYFSRGFIVGTCTLALSLFFVAKEMLDSELRGNSDAGSHVINSIFQASVIAKNNSTL	0	NaN	0.267327	0.435644	0	0.039604	0.138614	0.0594059	0.049505	0.0693069	0	0.019802	0.0693069	0	-0.547596	Predicted non-TDP	0	0	0	0	0
GAU99952.1	hypothetical protein RvY_10883		Ramazzottius varieornatus	MASHAQSLFRHSARSDGYSSNLSSSEPSSSLTDGVRSPSQSPEISAIRVAKSRRPRDSKRREISADTAPSNNLHKRSRPDKSPKLVEVPYTRDAVDAVMILGINIEETAKIYKVDPSALKLRIEEMANESLTEGTSLEADSQAEPVLRQIGNSALSETLPEEPEVEAVLDVRTKRHFLVRWQGESKEEATWVDEDIFNGLCRPRREEQ	0	NaN	0.375	0.302885	0.0625	0.110577	0.139423	0.0288462	0.0480769	0.0144231	0.00961538	0.0144231	0.192308	0	-0.547685	Predicted non-TDP	0	0	0	0	0
GAU95497.1	hypothetical protein RvY_07105-1		Ramazzottius varieornatus	MHIVQVTTTKSSASLPSHPQETRLMEFAATTGLTPVEWLNQQFASRGADEQPEGYSAKLLSNLNLQMYKEQQGLDDICNHLPRVHSSLSRDIPQIRTRFDYLIQDVSAVESLLTDSGQSNLAVQKMRATETVKRRMEQTYRSLENQDNWEALLSNFKDVIAGGDFDVLHARMVALKKCLASLTDSLDSNERHGQLEEIKNSTESALIPRLISALASNVPWTAETRRQSVPSDGPLQKILQVFGVMERMETAKRVLKETRLRQFVNRWEKQSEQLLEETSELLFDEVVSNFYEDLLTAWHLQMPVFMAAFGNSAAQALLEMYTRVITKVNPKIQTQLQNTRENIATSEAAQEYLGSLLQLKRSREAFAFAIEKEYHKHSTQQQTVTDFVTTLKEPLDNAMGHYVEVEELVLQSEMSKTVLAVADTAKSLQGLTAASMRIGSVLFAAVARCQQFADGSTVTANLLSDLGRALDASVDGYVSRVAVFAQDLLTNSGLSSSERKTEFPDKGLDSWNDLLKVLLHYGDVLLQLDYVQNSLPQQIHFPIFPTSIHTIRQKTNEIFHNILALILQPVDKYLEGIASLSSWTNSASKGAAADIPSFGLDPQDYITRIGNYLLTLPQIMDPLLSSEGPNMKKLKSVLSFTGIPPPEDSTTMTEAWIQVAVYEAMRKFVQAVVKVKHTTSFGLRQMISDMRYLQNVVEDFAVPLSPEFALLIDLLTCKPEDFESKAASSPANLINFAKRARNFD	0	NaN	0.323925	0.388441	0.0403226	0.0672043	0.0887097	0.0645161	0.0483871	0.0403226	0.0107527	0.0228495	0.0752688	0	-0.547743	Predicted non-TDP	0	0	0	0	0
OWA54354.1	hypothetical protein BV898_18761		Hypsibius dujardini	MIKSTLLLSRFFGRYLVVGRDPCALASARTSQGGRKSLDHEQRDCLYSQPDQGIFLGLIAFLPFPHSVGCLKSYGKTKGEIGWNRGMEQAIAKVSWG	0	NaN	0.268041	0.371134	0.0412371	0.0309278	0.0927835	0.0515464	0.0618557	0.0515464	0.0206186	0.0309278	0.0515464	0	-0.547751	Predicted non-TDP	0	0	0	0	0
GAV09760.1	hypothetical protein RvY_19246		Ramazzottius varieornatus	MLLQERRVVPSLPHARNCTTSSLTSQRSAKISTGCRPVRKIGQRVRSTRQAVQQCHEDGGEGQNDRADLPAGRKGDRVFASSCLHRLHEGEGALLPVEPPASLRARQPARLRVPSIPRAGQGNSYDPGLSASRQAHL	0	NaN	0.335766	0.313869	0.080292	0.0437956	0.10219	0.0729927	0.0218978	0.00729927	0	0.00729927	0.080292	0	-0.547807	Predicted non-TDP	0	0	0	0	0
OWA52033.1	hypothetical protein BV898_16489		Hypsibius dujardini	MKKFWTRMGTSSVYVKNHNSYGQRFAARNLYRVSHIPSAVFWAAHGMVHTKDVCFEDAQYQPGTSAPPPTKTRVLTPLMIRRPKPVTSQRFPKPVPSRSTARTEQSRCGTASTLTTSFTVVSARSSLQRFFRQENTRNNGGLARQRFIQCHSRTILYSGGFTVIRDRDRDVERHRDPDGDPDGDPDGDGDGDGDGDGNGNGNGNGNINRF	0	NaN	0.342857	0.261905	0.0666667	0.0190476	0.0809524	0.0428571	0.0333333	0.052381	0.00952381	0.0238095	0.209524	0	-0.548005	Predicted non-TDP	0	0	0	0	0
OQV15071.1	DNA helicase INO80		Hypsibius dujardini	MWSRRRGSSAVDAKKASQLPMVEGLSGIPFFTPRNGGLNLQTCDSSWPAGDMDSGEYSGRIFSLKGPFPQDDRGGDGSSLAAADDVGLDFSMPKKTTSTPTATTSSAKKPSRITDELLWRLKPVTTTVADSYQEHQHQQHQQQRQQRDHHHGRMAASSSSSSRAAHDMSWAKGQVRERKSHALPPATMTDPSSFYGRSGGSGGNGGSSPSSYGNHHHQPIMYRSGPPHLAPAPISQSPYRPMPRPLPAPSMTPGDGTMLTSSSSGTSKPKPRKSRQMQFQQQQQPSSGRGGFQGRTQMFAMPPPIAGFSGGAGRRADSGASSTVEGKVKRIRGSSAAAALEAARQLAAAAATAAAAAAAAKKMSKSSSGKLDMISGGAGGGGKNAGESSRWSAVRDGHHTRLMDLIKLKHGEEAEFEEELQSNSVVKRSDGKAKGRKTSKAAPAQRLSALRTPKVADEAGREEFGDRQNVKVVPKNRLSSSPEERFRKPTSGSPDWAIFEQYYGAKKRILTTLKRSKPLTVMYRPAEQQQRERTKLSAVLSQKPSKSEQAGSVGGGRSGSSSLHPASEWGHAAFTPTVKPGKRKRTDEQSLFDEEILSSLPSLTSTPSHAGSDWQSSDVEADESRKKILTQLQKLNDKRARLEAQLTKIQKTNVPDGVFPHNAALHPSAATAPIRVPEEIRAPSRKVVKRELPQDLVRAQWKIISQKFIPLAYRVRRARREEIVANRSKIVAACLRDHAENRVDSERLAAEYTQRAKFMVRDMAARWRVIDKEEKKFKKIVEKAEADQKRVDLENQETRRQQRKLNFLITQTELYAHFMGKKISGAGEQDDATASAILHGLDKEETVPEFVQRLEPIEGPDVTESLVGETAKTDVLRNVEEAFQANKKRVLDFNKKSGLTADATVAAQPLEEAGEKKVLSEPTMFEGKLKGYQKKGISWLASLFSNGINGILADEMGLGKTVQSIAFLAHVAEEHGIWGPFLIVAPASTLHNWQQEFHRFVPKFKAVPYWGTTDERKILRQFWKADKMHTEHASFHVVITSYQLIVQDAPYLRKINWQYMILDEAQAIKSSTSIRWKLLLDFPCRNRLLLTGTPIQNSMAELWALLHFIMPSLFDSHSEFNEWFSRDIESHAENKSQIDDKHLSRLHMILKPFMMRRIKRDVEEELGEKIEILVNCPMTRRQQVLYEALKHKISIEDLLYSSSSTSAQSEATSSLMNLVMHFRKVCNHPELFERRDIRSPFWLPNQTVVLPKLIYRECSRKSRQTVVDYAVKKYFNLASPLNMKLTAAEAKKTNGDIDSVMSFCRFFPVPADVVSRIFSDTAITRLHLWKDLTRRKVIARHLLDWSGKKTPSQKNLLMLDPGFSSADDRIDPSLEKFIIADYDTGRYSYGPCRIHYTVDTLERKYMKVEMMETQSYTAVDQSQGSEPEVEELRQPRTVECYPLWIPSFFHCMVPKVLSRSADISIRDRSAESENLLLTVRNSKPVYRQLLLNGVPDRTIDSTVPMLHAERPGGLLGALPDISWAPMEIPDKQHLIVDSGKLRVLDSLLHRLKDEGHRVLIYSLMTKMMDILEEFMVHKHYPYIRLDGSSKISDRRDMVKDFQSRDDIFVFLLSTRAGGLGINLTAADTVIFYDSDWNPTVDQQAMDRAHRLGQTKQVTVYRLICRNTVEERILERAQEKSQIQRMVISGGDYRPDTLKPTEVVSLLLDDDEIKATLKRRENEMRLREQNVKKPLEKAKPPAKRIRNRGTSSKPAAKKPAASAQSTAPSGSKSKAKPKTTSKTPAAAASPLNTAPPTPQEGPLLVTLPKAATHSKSKKKKPAAEPTSVVDNDTVIGAFADGQIEDPLAIANGEAVAEVPAKKPPRIRIRKPKATTGTTETVETVGTVETVETVGTVETVGTVVSGAEEPSPPVSKPRAPRAKKPSKAATAVAQDPAVAADESQVTDGVTRENGAEP	0	NaN	0.337596	0.329923	0.0639386	0.0639386	0.0936061	0.0460358	0.0757033	0.0296675	0.0127877	0.0184143	0.609207	0	-0.548053	Predicted non-TDP	0	0	0	0	0
GAV07776.1	hypothetical protein RvY_17578		Ramazzottius varieornatus	MANPQRVVGSSGLGLLLILSSLFVLCNSFGTFKGLARLKERHRRAAGTVVSPTHTAQARYAYPASSNTYQSVQQPASSSAYLSSSYPQSATYLPSRGTPQSSTYLPSQSGTYRQQSYPAGAYPQTAQSSLNPSYNAAALYSSPTQYAGYAAPSMASQQGYGAVPTGVAAPNFGSYPAGAYQVSPQQQSPQTMGQQQYPTAGQPTQYNFNGYNPYANIPQQGYNGYGSYPTQQGRAAAALPLVQVTTPSPNQFELAEFCKKPDREPRCTKNSFGMCDYQDNYPSEVATEFYGYWKSRINAMATDYDYSNSDQYDTGFGTQQNKLIDFVHEIFEDNEFGSLPGVPPQRKGLCVEVSDTIQPGWARTSRNRYMVIMNSNNVKQSVRAGICRNTGKGCQTVPSCYKSECRQRYRYDTLLVFDPCAPSKPPMLELFKIPDGCECFVLQDEPDITQNLASVPLLKVAQQSTKTNTKGRTSDFANAALHKANDEAAQAGVPTATTTSATLLPTAKATTQSPATSSSTTTTTTTTPTTASSTTSTTSASDALKAL	0	NaN	0.268739	0.296161	0.0822669	0.0274223	0.109689	0.0840951	0.0347349	0.0310786	0.00365631	0.0639854	0.647166	0	-0.548065	Predicted non-TDP	0	0	0	0	0
OWA53602.1	putative Chitotriosidase-1		Hypsibius dujardini	MSGEDLSLHTERTYLDGTTDLNFSRGKPFAAHGGQLRKRSSVALQCLTGTMSPHVHPGTTLSSRVGTLVCCNGARSHCVPANNLPDSVGPALRALRRCRALRGRRSGAAGLSDRRPPRTTKNVPWLPICASTVRRLEDEEDGKDSDQTTDSTSSARSFSALIRHGSQESVNGPDADTPETSWAVYRRVDAKLGADFTLSPPPCTHLIYAFALIKEGVIEPFDALVDLDGDGQYGGYQKFNLITKSAKPVTTLLAVGGWNAGSQAFSDMAMDPDTREEFGKQAVTYLRRHGFQGLDIDWEYPRTVRARVQKTGRTFRYCYRRLEDEEDGKDSDQTTDSTSSARSFSALIRHGSQESVNGPDADTPETVINLHTVSK	0	NaN	0.309333	0.306667	0.056	0.0453333	0.0933333	0.032	0.0346667	0.032	0.0106667	0.024	0.16	0	-0.548066	Predicted non-TDP	0	0	0	0	0
GAU95284.1	hypothetical protein RvY_06930		Ramazzottius varieornatus	MYNSIRRQKMPGLRMRAHEDASSFNSVQVLIQQQWINAGLNLEDDVLLLSFEDNTFSEDDYDHGPPKYHDATKNYVHAKENLSNEKRIVRIVKDADSGLGISIKGGHENGMPIVISKIFEGMAASETGQLSVGDAILSCNEFDLSQASHDEAVGCLKDAGSVVVLEVQFLQETTPFYRKVMAMREVGWELPHGFLKDAISLTPRNLRSDTKSIPLLLCYLSRLVEQSMQSDATVLLLQSPNLRHSCQLKFADPSNGTSWFNMIHSTITELNKKLLSQCNRVLHKVLSGSHLATIGWMAEKVYMDGQQQLKPVFAAITDKQMMVFDSVPWTKDEWATPGFACELIATRVLHAPTGSRNNTLSSKASSKLDLSSEPITFQIRTGTRHGIERHLFQLQTCRDLSAWVKAIIQGTFRAVELTKESSWSCNWQGQDARLTLHFEEGFILLSGNASRRDIYWQQPFEKLRATADDGKHILYLEFIDSTDPYVIDLKSSPKPAVFLIHSFLAAKLHRRGLTP	0	NaN	0.31068	0.372816	0.038835	0.0543689	0.0932039	0.0504854	0.0563107	0.0427184	0.0194175	0.0194175	0.176699	0	-0.548157	Predicted non-TDP	0	0	0	0	0
OWA53211.1	hypothetical protein BV898_17644		Hypsibius dujardini	MTEIHGQIVTGCSGRKMLEEIVEVCEFNPILFQEWRRIISRDICVACCVYSAYQYLKDNGILSSLRSANNDETLDRVVLERKTQGLDAHALLKLVREMEAELKETHSRLQSIARFRPCEDSQHLFCDLANGMTRCNHIGGEFNGIYPHFPKRLKY	0	NaN	0.348387	0.393548	0.0258065	0.0903226	0.0580645	0.0387097	0.0451613	0.0387097	0.00645161	0.0322581	0.0129032	0	-0.548232	Predicted non-TDP	0	0	0	0	0
GAU87891.1	hypothetical protein RvY_00679		Ramazzottius varieornatus	MAFNNGMFPDHERVRAVPVGSFTSNTSDNVFQSSPYNYNAQYAECSLSSPDSFLSQSPSPYSHTNEDFESVLNYSQDDAAVPYYGSQMLYNQAQPEVTYGTAFNAKEEAAPKTLRECLNKSTPASFSSSTQMGFEQTTSQAPVEPLNYALAREKMDQVHQLALRISLNDVQLASKSLCISADPTKWTAQNTHSWLLFTCVQYGVEPQHIELKEFVMAGLFLCALDLQAFCLRSPQYGEFLWSALEIWKIASNVKLDEAFGDYETSQQVQAIPQQQHPMMGQSRGVKTDVSLQDLVYDPASNLSMQVCAGPRGSFNGGVYTPFRPHGSPISTRSSIDEGVDGMMDPISDDESTMGDSYEHSGNTTGAHTHLWTFLKELLSKPNQHGSAIRWINHSEGIFKIEDSVRVARLWGLRKNRPAMNYDKLSRSIRQYYKKGIMKKTARSQRLVYQFCQPFAQ	0	NaN	0.307018	0.33114	0.0570175	0.0526316	0.111842	0.0723684	0.0416667	0.0460526	0.0153509	0.0438596	0.427632	0	-0.54843	Predicted non-TDP	0	0	0	0	0
GAV00461.1	hypothetical protein RvY_11304		Ramazzottius varieornatus	MGDRILTRSADKSKRLLSGSPSRADDGTELEAEKSKKSETGSTAKRAKHEPNEETPRLKDIEPVDPDEGQPSESIKQLFLRRQPRRFAHTKCFSNGVADRATADWLKEHFHTKRGSLVPKGFLCDRYEEFCQVTGRKPMNNATLGRFIRGVFRGLETRRLGARQQSRYFYNNLGVKPTSSYVQLMKAEKRPSYVRRNRVKTSQEKARNDSDPLDDAEFPRRLESTFSSAAFPVYAPDIMHRRTQAARLRLSNTKISKKTSLNEVLSQLDAAGYADVMAFAEVCTAGVEEFNEGFRKSFGESEMATKHLAFVVDLSAHFMEVFRSVVKFDFESIPTLIKSFWETAVEAYKTELEDAAAQSFVEKFSLEMHEKLLGILLEEFKKSPPHTHDYLVLVLSHLTSNYAENVAQLLGLLSVKLHNELLRIVLSFCTCLQEGLRLQSLTVFSQQVLDNERASFVLRKSIGGVFEAGISDDPLVCSLPFCGIFQAGLRCLGRLSDDGSPTDWVRMCQEQVDDLVDREKTENVHDCLQQLRKLKRDWITFLTVSQQYNVDVENSPEGSNIIQGMFDFLVSVVGYSIDVAVQKRLGLTSLQFCLKKAVVEENVSKKPDATEPFSSWWPSFVKAACENEPEAVAEDIGGKEEASSVGKDEKVEDVVDIQPVEEGRAETVADKKGVEDGEDRMVPEVPSTSNKNDDAGVRVSNRAGKGRNRWLQT	0	NaN	0.366059	0.356241	0.0406732	0.088359	0.085554	0.0392707	0.0687237	0.0518934	0.00981767	0.0168303	0.403927	0	-0.5485	Predicted non-TDP	0	0	0	0	0
GAV05320.1	hypothetical protein RvY_15472		Ramazzottius varieornatus	MFSCTNRVSAKCNARKTSFTKQRAQNKVYTGRVRPPPKLRTVVLGFARVKWHVLKAGLDGVLDNFAGQIYWTNIFRRCAGTHQINLSSDSIQYSCTIQQSSGLPYIVHVLRPVQLLEHAE	0	NaN	0.3	0.375	0.0416667	0.0166667	0.075	0.0666667	0.0583333	0.0416667	0.0166667	0.0333333	0.05	0	-0.548525	Predicted non-TDP	0	0	0	0	0
OQV20258.1	hypothetical protein BV898_05809		Hypsibius dujardini	MSRALGQTRRGWEVVKVSNNVAQIEPRCMGAGKAKKHTLPVRIVTDVFKAKRRLTEHALSIGNSVDNNEVLVGPSAHFHNRGLPWGAWRDGDPGEKFAAVQAHLIEDQVRRQPKLRRRHLQSGARQEVTATLVARTAATQAELPAGYKDIADALFATAMYVTDAHERLLETNVAHGHRDPFAKADLSQFSCTNSLRRHMLLQQQRPERMDRCRRKYEDFRWEHKKQINSFRQDVINGIGLPCPMNPKEAGFPTTFTFDILEDFKSRLHGRQFKTDKELLHYMQQINKVFEQEAEYLREVRQKVQVPVWNNRPRNPRSRRKRRPPNQPGRLPVQSAGGRTKDLEGRDRLRAAGPSETGAGRCEEDPKIVADFAVERAEADRGSQARPVPPIRGPIYRRSCLSALK	0	NaN	0.393564	0.331683	0.0643564	0.0643564	0.0420792	0.0569307	0.0569307	0.0371287	0.0123762	0.0148515	0.0717822	0	-0.548586	Predicted non-TDP	0	0	0	0	0
GAV09118.1	hypothetical protein RvY_18714		Ramazzottius varieornatus	MSKGHPTGQSIADRLSFQKDALCELLQGEITLPLIMLN	0	NaN	0.289474	0.421053	0.0526316	0.0526316	0.0789474	0.0789474	0.0526316	0.0263158	0	0	0.131579	0	-0.54863	Predicted non-TDP	0	0	0	0	0
GAU96824.1	hypothetical protein RvY_08206-1		Ramazzottius varieornatus	MTDQYFCYDQHRHSQTSNTFMTGIWARTSNFYIYQTNGTVLGDPFGLNDDFQPIKCCKTPTGYYIDYVSCYYMPTHDMYWEYYDAQSANLVFCAQGYVMVAAAKKKNPYRGFEYTIEWIQCCRVGFGQPVNVAPPIIYSRSGSAAYYAPRGVEGMPPLVAGQYKGQYRQSRSVKSSAKGSSEENPLSLNNTDRTGCFEKE	0	NaN	0.285	0.305	0.06	0.04	0.075	0.06	0.045	0.045	0.015	0.1	0.19	0	-0.548665	Predicted non-TDP	0	0	0	0	0
GAV02989.1	hypothetical protein RvY_13482		Ramazzottius varieornatus	MPVRTSEGSNMSTEVDNSSVRVSGFSENNLSSLNAGAPALADTFNASIQNSTEDSHASVSTSHLKGRDDAAMEVDDSHNGGAAMQNGKGNGVSHSDEEETNEPSTAGEGRAAEEARTPKRPRRAAAAAANQKMQQRRTPTASKSAVKSASRRAEASPEAEVSKDADVSEPSSPASPAPKAKRQKRSTAKSDPTFNVSDVNTTLDSQEVTAEPTELIQSSMKNRRRPGADVVFNSSTPRRRIGGRPSASIQTGDDEQVRSLYQLLRNEEQNVDQLIDSWMDVYKERALTGYLELASFLVQSAGCRAKVTVQMANMNNVDVVRQLATKFEEDSSEYPLVKSGPDGRRFRTEFVDFLDKLIDTIKQGILLDDYLMPQLSNFLIELSDSSVRAFRHTATLAGVKIMTALVNASKVVKHSLKDAEKLLQAEESKKRPNKEALQMRKKTHEDHERTVEKIHNLFDKLCKAIFYQRYRDHNVQVRELCMEELGEWMKRDPQRYVDDTYLKYLGWSLNDKEASVRRKCLQSILLVYQQDDNKDRLKLFTNKFKDRFVQMATAEVDGECAVKAMKMCCAMDKLQDGVFLPDDLENLYQMIYVMDRPLALATADFLVGRMEQLAEAAGDNRGDERRNLVEVVNFVAESGEERHSAYLVDSLMEVMPAIKAWEAMTSLLLQDTTASAEGETALSDDLQQILIAIMCWAIKQVATGEGPVGRSTAAARKNKLKDKEKEKVETDKRQLTTHFITALPQLLSKYKQDVRKVGLLISVPQYFDVNMYTRLLKEDELDRLLDLLVEMFEGSEELALLRQCTKSLEALQQQGSGTVNRVAAQKSVLAEAVSSKFKEALPLWLAGGSEREVVYAVESSLMRLSALFSTFDLSFLELWEDLFSVCVKSLSQEDNSCTQTSLVRKVVNCCTMHLTWRLVALKKLDPGEGHDQTRPSDEEIATHMQRVHDFINCLIPQLANAEAPNETVSAMFVSVLDLLVLHHHPKAEAPAWQSSLNLQLNHEQQSVLANFIDSHVFSSTLPATLPEDARAFQVHKRRLLLLHFSRALTAGTIKPRYASAVFKHYLTNSRDYGDVVKDAVRRLQETSKSFCAEAVAATLVDLFVGNQAKLRRNSKELGDLKDAAKRYAVLFATDNDQGRKAMGLLHKYCIEFISSAANDADLARRVLFFDVLVEFAPRLKREDKASIVRHLGTLSNLPGHLNADERVPFMQYKNQLTLSGIDDTEQVDKHRRGRRVNAPTPKAPSSVKSVGPRSRATDTPAPSIAPSDMTDRDQDVAMEEAPSAPEVTIASQAETEAERPPEEERDAVDDTHAPEEDPSQALPSQQTDESQRTDATASSE	0	NaN	0.365672	0.36791	0.0402985	0.0768657	0.0858209	0.0485075	0.0604478	0.0313433	0.00671642	0.0179104	0.364925	0	-0.548746	Predicted non-TDP	0	0	0	0	0
OQV22297.1	Ras-related protein Rab-32		Hypsibius dujardini	MAAVESIPSTTGQGQQILVSLVEKPVVPPVKRLSVTTQEDATVPSSSSRHVITSQSQPLPYAATQMSISPPPSLLRSDGKRREKLYKVLVIGDIGVGKTSVVKRYVHRFFSQQYRATIGVDFALKIINWDQNTVIRLQLWDIAGQERFGHMTRVYYKDAVGAFIVFDTTRGATFDAVAKWKKDLDQKVELPDGKLVPCVLLGNKCDQPRDSQTPEGTRMDQFLKENEFSGFFETSAKENIGIDQAARFLLSKIIENDSPVPQELDKDRLRLDGTGPIGRTSTQEPNNCSC	0	NaN	0.337931	0.344828	0.062069	0.0482759	0.0793103	0.0655172	0.0655172	0.0413793	0.0103448	0.0206897	0.313793	0	-0.548769	Predicted non-TDP	0	0	0	0	0
OQV12115.1	putative LYR motif-containing protein 1		Hypsibius dujardini	MSSAARLRTLALYRKIIRTARKWTAVLPENTLAERKYILEEAGRLFRQNAKVAEPGEIEQCILEGEARLEMAMHYKNPYPRMSNMPPQSMTLGKGRKESELQRIRTLPAHLRSYSKDS	0	NaN	0.364407	0.347458	0.059322	0.101695	0.0677966	0.0338983	0.0677966	0.00847458	0.00847458	0.0423729	0.0508475	0	-0.548848	Predicted non-TDP	0	0	0	0	0
OQV21272.1	Activating signal cointegrator 1		Hypsibius dujardini	MSKKSPRNPPQLEDFVAVPYRKPGLEQNAQHGQAAIPSSTTTKKGKKSQAKSTHQPSTSNRNPVGTDANPFTGIFPAKTQTADIIPPVVDESVEESPSATSSSKASSKTKFVPLFSAHGDELEIKLQGRHPCQCMCTRHDLINNCISCGRIVCVQEGSGPCFTCGSLVCTLEEAANLRRGGLDAEKTRRKIYGAEELTLDFKEILKVGGKDASLSKAEAHKALLLEFDRTAAQRTKIIDDQADYYNENTFMTPEQRKAIREKEKELRAVRFASKLEKNRQFDLDIAGRKFRSQADETSDMYDDPDIASRLDVNVNSEDVLNRLEEQLAHRNLPADTKTFEEELAAIPNLPRPVSALTKSNAFRLQDRELQEMSDKGLALSIMQPWGSFAVLGLKPHEGRTFYTAHRGKLWIASGSKMLPAGEVVQEENLIKALMDDQLIVFPEQYLTGYLLGCVDLVDCITQEEYQRRFPGGLLQQYPYIFLFDNPVELERKFPVSGQARIFSLDHRLHELAKRQPTKKPGKVWHPAERSLD	0	NaN	0.364662	0.343985	0.0620301	0.0789474	0.0695489	0.0526316	0.0733083	0.0413534	0.0056391	0.0206767	0.381579	0	-0.548868	Predicted non-TDP	0	0	0	0	0
GAU94192.1	hypothetical protein RvY_06014		Ramazzottius varieornatus	MSSQSAQPRSRMHSLASVKSIGGVVNGNGSSSAMSRIRRYSVQVMQIVRPLFASTAGTRH	0	NaN	0.233333	0.35	0.0333333	0	0.216667	0.0666667	0.0166667	0.0166667	0	0.0166667	0.3	0	-0.548904	Predicted non-TDP	0	0	0	0	0
GAV05734.1	hypothetical protein RvY_15815		Ramazzottius varieornatus	MRSLGFILLPTLNPVQNSHVLMDTSSGSCRKRSCLSEILSLQVFLSRESEATKRQGISRRPTASNGVFNQEIIGRLSSTIRLWRLASIRLHYAWTKGWQSCNLGCLTV	0	NaN	0.268519	0.37037	0.0277778	0.037037	0.148148	0.0462963	0.0277778	0.0277778	0.0277778	0.00925926	0.00925926	0	-0.548934	Predicted non-TDP	0	0	0	0	0
OQV16141.1	hypothetical protein BV898_09776		Hypsibius dujardini	MFCPLLTVNKREFPSHHKGLPHKDKLYRSQISKTSTANRQDGHELLKRALTVALTIVGGSVFLENQLYWTATVYFDVGMETYIFGGVIIGPHMVLSTAQCYVDEGIHASPSNISEVVGLPSSDTNHITETSCADVCDVKRNGLHS	0	NaN	0.248276	0.365517	0.0413793	0.0482759	0.0896552	0.0275862	0.0482759	0.0344828	0.00689655	0.0344828	0.0344828	0	-0.549116	Predicted non-TDP	0	0	0	0	0
GAU93993.1	hypothetical protein RvY_05842		Ramazzottius varieornatus	MINSFFSFSNRLFWKATKESNKGFYKVINLESQSQREGRFPSVLPALDASSSEDETADSDSDEQMLSGSGRVSRECEEGELKVWSEILTKWRTNLAVRPKYLNSIIRRDGIPQSLRCEVWQNLAGCFNSDELLEKYKSLSVQDSPWESEITKDISRTFPAHEFFKEAGSEGQDQLFRVIKAYSIYDPETGYSQSLSFIAATILLQMPEENAFCLFVRVMENYGVREMMRNDFEGTSRLFLD	0	NaN	0.360996	0.340249	0.033195	0.103734	0.124481	0.0414938	0.0497925	0.06639	0.0207469	0.0290456	0.240664	0	-0.549122	Predicted non-TDP	0	0	0	0	0
GAU96519.1	hypothetical protein RvY_07950		Ramazzottius varieornatus	MAAFEEMGVLPELSKAIEEMEWNLPTDIQQDAIPGILGGGDVIMAAETGSGKTGAFCLPTLQIVWETIRDAQMGKPSATAGQQPSSNASNKWSLNMFDRDPQLAIDPQGTTCQSRNQQAWQGCRANRGVIDGGKYYYESTVTDEGLCRVGWSTANASLDLGTDQWGYGYGGTGKKSFNKQFDTFGEAYGKNDVIGCFVDLDKGMVRFAKNGTDYGVAFAMNPQMRNMPVFPAIVLKNAEMHFNFGDEPMKFPPGDGWVPLSKASPEHVIVSQANANAHAARIQQQPKGPQPNAPMCIIIEPTRELAEQACTEITRFKKYLVNPSIREYVLVGGVNARDQLDALSKGVDIVVGTPGRLDDLVSSGELSLQNVRFFVLDEADGLISQGHLNLIERFHAKIPKVGADGKRLQMIVCSATLHNQDIKRMADKLMHFPSWLDLKGQDSVPDTVHHVVVLVDPRTDQSWKNLNVCIRTDGVHSNDNINFQNPNQETMSEAVKVLKGEYVLAAIKKFNMDRCLIFCRTKIDCDNLEQYMNAMARNFQQPISVVCLHGDRTPEERKANLQAFKAGKANFLICTDVAARGLDIVGMPFVINATLPDEVPNYIHRIGRVGRADRMGLAISLVATVQEKVWYHTCGSRGQNCHNTKLVDQKGCCIWYNEQQLLGDIEEHLGVTISQVDKSMNVPVDEFEGHVVYGEKRKQTGTGYKDHVDLLQATVGELANLEKRAQTSFLQMRYVLPPVS	0	NaN	0.335135	0.375676	0.0486486	0.0513514	0.0459459	0.0594595	0.0554054	0.0364865	0.0148649	0.022973	0.0756757	0	-0.549166	Predicted non-TDP	0	0	0	0	0
GAV04792.1	alpha-glucosidase		Ramazzottius varieornatus	MMAESSSYGEIFEHKTVQVTKHGTITYTLVSSSKTNGHNHGLLAPEDGNALPALETVMEPEVEDSGKGLTKQRLHQRYSQGRWRQLRIALLVLFWLSVLGLIAACVYLVARERTCQGPDEPYAESWWKKTVLYQLNIKTFQDSDNDGIGDIQGLISRLDYIKETLGLQVIVLNSILQGPNGNNFAVANFYNIDPAVGTLTDFKDLLDQMHGRNMSLVMDIPVSSTSQQHPWFLSSQLSTVATPPEMGTSFRDFYVWHSGYWDAAVTQAGRDFSTPPSLQKTKFGGRTVWGWMPSRQQYFSSYLSGEQADLNYESESLRQAMDNVLRFWLHQGIDGFRLLNVENIVSPTGSPLVNASMDAALTSIPTPIVSLLYRWRRVLDDARSGNRKVLMVDGDGLEALSGLIAVDLLLNRRLMQWNSTTPNPGLEVARFVQQSLHNADGSANPSPNWAVGNFDAHRMASRVGSLELVDALNMLHLLLPGTAVAYHGDELGMLDGPHGTHLSASDARFLSHGPQVSPMLWSNQLNAGFTNASHGPWLPINDRYRLNNVQQQLRAGHSTLKVFQKLVELKKHESALHSGTFRQVMVGESVYAFVRQSRTEGTGFLVVLDLRKPRGQLEGTESNREYSLSSAALHGWGRMIVQSVNLHRRHKQANLNQTVDLRTTLTLRPSEAVVIQFYNVHNL	0	NaN	0.291362	0.355783	0.0439239	0.0424597	0.0878477	0.0556369	0.0278184	0.033675	0.0234261	0.0278184	0.0819912	0	-0.549179	Predicted non-TDP	0	0	0	0	0
OWA52430.1	Neuroendocrine convertase 2		Hypsibius dujardini	MSACKIIFLGLLGCGLLEVAHAEKVTHAPAGHAAPEVFTNSFLVEFHGDVDKAAADQVARDHGFQNVGPLLRSKREYHFIHKGLPASRSKRSISHHRSLKANPQIKLVQQQPGYRRTKRGYSPLNSKGQIPLDKEKEPTDPYFKFQWYLKNDGSMGGKPKLDLNVEAAWAQGATGKNVTTAIMDDGIDYLHPDLKFNYNAKASYDFSSNDPFPYPRYTDDWFNSHGTRCAGEVSAARDNGVCGVGVAYDSKVAGIRMLDQPYMTDLIEANSMGHEPNMIDIYSASWGPTDDGKTVDGPRNATMRAIVKGVNEGRNGLGNIYVWASGDGGEDDDCNADGYAASMWTISINSAINDGQNAHYDESCTSTLASTFSNGGGDPKTGVATTDLYGRCTKTHSGTSAAAPEAAGVFALALEINRNLTWRDIQHLTVLTSKRNSLYDAKGYFKWQMNGVGLEFNHLFGYGVLDAGAMVAMAKEWKTVPQRYHCDGGKVNKTLAIPANGSLTLFIDTHACKGTENQVDYLEHVQAVITLNSSRRGDVIMHLVSPMGTRSMILSERPNDDDHIDGFSKWPS	0	NaN	0.300699	0.335664	0.0454545	0.0367133	0.0699301	0.027972	0.0576923	0.0332168	0.0174825	0.0384615	0.0786713	0	-0.549235	Predicted non-TDP	0	0	0	0	0
GAU90084.1	hypothetical protein RvY_02555-1		Ramazzottius varieornatus	MAAWTKLGLLTGLGGAMSVWAAHKTRRSFGCYADTAFEHHPNIRDLSSSPAYHLVNNFWLPQDHQQPFWNTGPATAFPLHFINQLQNQPVHLEDDDAHEDSFDHGDNFGLLSTGSAVVGSTLFHHGYGRKISIKEAVPKARRMLKKHMQEIGAPGLVVGVSIDGHVVWTEGLGYSDFENSLPCQANTVMRIASISKAISMTIVAKLWEQGLLDLDKPIQEYVPEFPMKTFEGHPVTITCRQLVSHLSGIRHYSKTKKTDEEYLVDPPQNIDKKSRDEKKPTVLAKYNEFDEKEYYLKESFPKVSDALKVFQDDPVLVEPGTEFLYTTYGFTLLSAVIESVTKRKFTENMKDLLRDFDMTNTFLDEHEPIIHNRSRNYRRDKLGRLKNAPYVDNSYKWAGGGLVSTVGDLLKFAHLLLYAAQVRNPSDKPGYLKAETLERMWTLVDHTKKNKFVENGYGMGWMVVPERFVGGWCLQQPHVVYHTGGAIGASSVLTLLPREKNVMSWDEYPNVQDGKKPPQGIVVTLIVNLEQASLYKKSVEIAQLFDRVDIHH	0	NaN	0.309783	0.346014	0.0543478	0.057971	0.0597826	0.0362319	0.0724638	0.0434783	0.0199275	0.0380435	0.0652174	0	-0.549283	Predicted non-TDP	0	0	0	0	0
OWA53864.1	hypothetical protein BV898_18284		Hypsibius dujardini	MAKSPTSSKKSAGPSTSKAPKRLRNVTAKDDGAPDELFQEFAIALTGGAFAGCCQSDFSTCGSRHASCLTGSYAPDSLYFCQSGDDPVLIRACSKGECREMEGGNDVCRSKSESVGPTERDSIKSEGSLPKGRIVWSNNNLTKLLLQEDGNLVVYRVDSYYKEVATWASGSNSLVVKPVSVSVLGNDKQCKAYEWSKATDADQEETYRCVLLSGDFNQASVVRSTKVEVCGLTDYVLVNSIDFSHRNWAADCIFIKGRNVNKPNIVRREDCSELCTANESCSAYNFFVSKKICALRLGSLTQDDALTTDKKVNPKGSLICGLRDS	0	NaN	0.326154	0.347692	0.0338462	0.0523077	0.123077	0.0246154	0.0738462	0.0307692	0.0123077	0.0276923	0.0830769	0	-0.54933	Predicted non-TDP	0	0	0	0	0
OQV18585.1	hypothetical protein BV898_07411		Hypsibius dujardini	MGSNQDDKQKLMEPQELIALARQLSERLKKHDDSATELLIRGRSLQRREEAVAELSAALTAHSGVPFLQSSRPDIVKELQQERRVLLALRQENDELLEAVQENGDAIQYVMKKYRQHSKKLCDLREQDTVCPSIIDKYLEAVVRGNVEDLEDAIHLAQEAVRRDDIAAEQRSAAVRSVVRENAALRSSLQLPSSACSSAAGRSCQSFPVARSGPEPPPAVIAEVVPSL	0	NaN	0.390351	0.390351	0.0482456	0.0964912	0.0964912	0.0745614	0.0438596	0.00877193	0	0.0131579	0.122807	0	-0.549455	Predicted non-TDP	0	0	0	0	0
GAU92014.1	hypothetical protein RvY_04164		Ramazzottius varieornatus	MEAALAAVANREMNGEQAAEKFRIPPSTLRDRLNGHHTKKIGRPTSFTEEEELEFCDILLSCMKVGAPLNKRKLTGIVRAIGLAKGIDEAKFGNRWHRGLLRRHSDISVRVISATSFKKAREWTKNRCEGWIAKLHSLGDRRFLDDPNGIWNLDESGFQLAQIYDKVYAQKGAQEVPAYAKGSETDRENMTLLALGNAAGKMLRALILYKGKMHIESHFADTNDEFFLSTNSSGVMDPFGCMII	0	NaN	0.344262	0.381148	0.0286885	0.0737705	0.057377	0.0204918	0.0737705	0.045082	0.0163934	0.0163934	0	0	-0.549495	Predicted non-TDP	0	0	0	0	0
OQV23827.1	Histone acetyltransferase KAT5		Hypsibius dujardini	MPQVQRLKRPATRSSSGAVHHAVPAALSAPILPFLPTESKTSPLTPDVSASSYDQACQDDDSMSEADYRGARGGDAAMASQDSLKKENHDGSFPEISTDGEEESLQTSQEIAEAYTKLPEPVVGHNADPSKMPVATEGAHLKVLMAKDNVYLPAEVLALKKNVDGVYQYYVHWTDYNRRLDEWVGVERMDLTQINYGQPLKESKQPLQSVSRASTPDSEPGSGKDKKKKLPKKLSGFSYPSNKSFSSGTPQTPTTPGSALFGSSAADMDDNEVISIGAVPSTPVPAGHGKGMGKGSGALSIPRLSGSMSAHGTDDLVTRIKNIQVIEFGRFRITPWYFSPYPLELTKVPCLLICEFCMRYYGSDMAFTRHRSKCSLSHPPGNEIYRKDQISVYEIDGRKQREYAQNLCLFAKLFLDHKTLYYDTDPFLFYIMTVEDDRGDHLVGYFSKEKESQEDYNVACILTLPQYQRKGYGQLLIEFSYELTKREGKTGTPEKPLSDLGYLTYMKYWSAVLLRFIIGEKAKSDVSGACQFSINEISEITAIKKEDITSTLTVLGMISYYKGSYIMVLQEKHYTMHEEFNAKRSLTIDPSCLKWSVRDWTRRR	0	NaN	0.306291	0.316225	0.0629139	0.0629139	0.100993	0.0380795	0.0728477	0.031457	0.00993377	0.0529801	0.400662	0	-0.549507	Predicted non-TDP	0	0	0	0	0
OQV13239.1	N-acetylgalactosaminyltransferase 7		Hypsibius dujardini	MKVARVLKRVPRFTPALAFKVGLVAAILCLILVIPISFLSRNKLDLQEEQVYDHGKQEHQVESPEGNAFDHGSDTDVKDHQQQIALPEPQADQDQVIPAVIDAVPLVRDEEGDALPGHPKQRRNIPAPRKKALPILREDPNGQMKPPQENANKKSVSSRPVPSDENDPVTENMLKVPFFKEGALGNYEVTQEKRHGPGENGVAVRLSGADEAAAIGGNHEYGFNQVASERISLDRSIPDTRPTECKHWDYPTKLPKVAVVIAFHNEMWSTLLRTVHSVINRTPPHLLDEVLMVDDFSDKEPLKKALEEYIERFKGKVRLIRNAEREGLIRTRSNGAKSAKAEVIFFLDAHCEVGVNWLPPLLAPIARDRTVMTVPVIDGIDSDTFEIHAQYQGKLFRGIFEWGLLYKETELPEKEQKRRQRTSEPYKSPTHAGGLFAINRDYFLELGGYDDGLLIWGGEQYELSFKIWQCGGSIEWVPCSHIGHIYRGFMPYGFGKLSGKGPIVSLNLKRVAEVWMDEYKEYYYIREPLVRALDEGDISKQKAIRERLNCKSFKWYMENVAYDVVEEFPLLPANLFWGELRSVKDSWQCWDSRHDVPAKVDVSPCHHSGGHQLVRLNAEGQIGIGERCVQVDQSDRLELITCPKGKVDGPWQYLNTTQQIKHKSKGKCAERQDSEQLLLKPCDNESDRQRWQFQIVKAH	0	NaN	0.363376	0.340486	0.0658083	0.0815451	0.0515021	0.0500715	0.0701001	0.0343348	0.0200286	0.0286123	0.155937	0	-0.54961	Predicted non-TDP	0	0	0	0	0
OWA50146.1	putative Myocilin		Hypsibius dujardini	MTAGKGRYNKTAMDEVEDEEESDCTRGSGEAAVGGMRPPTARRRITFSLYLLLKLQFALFCLLVLGTGLGFYFVCRHFTQQQAQLQEHLTELSQMQQTYNKELNAFSNGQFADFFAGNNAEEGNARTWAEDGKSRSSRSGPFTASGRGTGGGQQLHSGMINRRKMKRIAAPVALRQYQGARQSSSSSSSPAEDAAHHSNIVQNDSEYVWLTSHSRIPLYALKEFCQATRAHCVQDMETFMSSPDVVRRLKGEKGERGGPGPPGHCTCNSSTLRRSIVGGEQVIIGSRGPPGPRGAKGDRGPPGPPGVCAIRCIDEDILPRSYNSLHHHLTGPQPALISTTENPYLAVGPTSTLAPPSTPEVETSTQAAVNSPEGDVTTVSHSHTSSGDMQMPEPPKIWDDKDGTTNVPHSSTTKSFSTQVWPSQSPHTQEQKMHPEEVTHSSTSDTETPPDETDLEETPGSGIPSKSEIPARKRSCFIEAIGKPVLLRSSPESDHMTAWGAVMRDAQPPSPSDANKFYITEQFTGKQLIEYATPEDFKNFRPTFKYSLPKAFRGVGHVVYNGSFFYQVDSQPVIVRYDLAKERITAKRTIEGASHSDGRYIYNSKKNYDFMDFAVDEHGLWLIYTTRDSHNPIVAHLNANTLESIFVRNVTFSHLDLGNAFVACGVFYGIGTVHFPYSHVLLAYDLLSDQHYTPPKGAIFTNPRQKSVMVDYNPRDRKIYSWDGGWQLQYPLKFSTSDSDGKS	0	NaN	0.293405	0.296097	0.0726783	0.0565276	0.0995962	0.0471063	0.0430686	0.0430686	0.0107672	0.0349933	0.388964	0	-0.549725	Predicted non-TDP	0	0	0	0	0
GAU91051.1	hypothetical protein RvY_03380		Ramazzottius varieornatus	MIKRAMLSSTECLPTEHWSAATKFSYCPTTNFLQPFHRGKAIPNFVARRKIGTIFLSQNQSQLTAKHLQKKCCSRPAVCEQPFYEELKERVEKISTPGPDDHTVATGRAKITVHHCTARAV	0	NaN	0.297521	0.363636	0.0661157	0.0578512	0.0661157	0.0495868	0.0826446	0.0495868	0.00826446	0.0165289	0.0495868	0	-0.549735	Predicted non-TDP	0	0	0	0	0
OWA53669.1	putative serine/threonine-protein kinase		Hypsibius dujardini	MYWTPVLDYCTGLLYWTPDHQPSFCNSQPESGKSRTAAIMYKKDGSLDMRYSSSRAAVAAGSGSGLRGNNTPASFSSNSSSNSHTGYSSGYSSSPSPSNVQSSSGGNKYSGDLHYKKDGSLDMRYNSSQQQMATPSTCTSSRTHSSDYTTTPIRSSGNGALDSATAGLVLKKDGTPDMRYTSSRQALATDSYGGPSSSRLLSTPQTPPGDGLHRKKDGSLDMRYRSSKDTPSAPQSRYASCESGPLRAIAAGMAKMAVNGGRLPCKKDGTLDMRFKACKDAVDAGKVENAQNARDSYWQRRLAEERFAREWQQQRDQMVVLPLVVSFREQTVECLRRELQAVTHVQTVKEKDTAMVEESAVAIALPGDIHEIPYESLKFNGTESGKGAFGVVLEAEWNSVKVAVKKLFLSSSQLKRSEKKDFEREVCILARLGRHPNLTEFYGYCLEPPCIVMEFIELGNLGYLLHYCKDASVEAKMSDGRVKRNIMIGIADGMAVLHSVQVVHGDIKPPNILITEDYTAKIADFGLARLRGKTASLVESSKLAQHEVAGTSGYMAPELLDSSSPPDYNSDVYAFGVLLNEVVTEEEPYSDQLQNFRGRGPFGAVNYAKSGNRPKIRSGLPNQLVGLIVECWNGDAKKRPSFVQVQASLRQADFVIPDWKN	0	NaN	0.308623	0.320726	0.0529501	0.0514372	0.119516	0.0408472	0.0590015	0.0257186	0.01059	0.0408472	0.493192	0	-0.549739	Predicted non-TDP	0	0	0	0	0
GAU96167.1	hypothetical protein RvY_07652-2		Ramazzottius varieornatus	MPPRRGPRGTTQQSQRSAPSQRIGDVSEEEQESDDDVQPSYSRRAPKRTRLEIDVPASVLSWAQKGLYDLPAIPDYSGDAGNNDDNDDRLDKAALLAKMILLKHHKKEPFTNNQLLNDWRKAGQGDKDRGFDEDFSQARKLLSDDFGYLLAEIVADKPMFPMVGHGEAKAVATPKDTDAMDVDDDDDGGAGPSTQKKRPKKTFILVNSGEVSFVGCGRSSLPSRRKLEPAEAATMSLLTLTLLFIYMEGDGESSEEYLWLFLKPFGFDQETNHRLIGNVKNVLNSTFIKQQYIVKQMVQKGENVELYYYRWGPRADLEFSKVAMLNL	0	NaN	0.382263	0.321101	0.058104	0.0611621	0.0703364	0.0489297	0.0733945	0.0397554	0.0122324	0.030581	0.373089	0	-0.549858	Predicted non-TDP	0	0	0	0	0
OQV18033.1	Phosphoserine aminotransferase		Hypsibius dujardini	MSDLARRHEDEKVFTAYFARPRGGAFNRKMYSNACQEAPLSPTFGGPGNGDKKRVLNFSPGPAKIPEEVLLQAQKELLNYRGQGLGVMEMSHRSKEFEEIIAGAEKSVRDLLHVPDNYKVLFLQGGGAGQFASVPLNLMQSGSADYLVSGSWSAAAAKEAEKYGNVSLVVPKPSKFVTIPDQSTWKLNDKADYFYYCGNETVHGVEFQGVPDIPSHIPIVADISSSLMSQNVDVGKYGLLFGGAQKNIGPAGVTLVVVRDDLLGHARKECPSVWDYKVQSANTSLYNTPPCFNVYITALILQWIQKNGGLDAMEALSRQKSGLIYDVIDKSNGFYSSPVDRKYRSRMNIPFRIGTGEEQDQLETEFLAEAKKHRMLQLKGHRSVGGMRASLYNAVTVAETQLLADLMKEFQDRKTDSQEN	0	NaN	0.32619	0.354762	0.05	0.0595238	0.0785714	0.05	0.0666667	0.0404762	0.00952381	0.0404762	0.1	0	-0.549872	Predicted non-TDP	0	0	0	0	0
GAU91819.1	hypothetical protein RvY_04004-2		Ramazzottius varieornatus	MDRDAYNVIELRVTKRSSPGPFGFLLRAENDRAVVSGAAPGGDPVVVGVGYHISAVNSVDVEDLTFDQILRLVDQIPTGQRVSLMLKGPPKRGRLDSQLSILDYETVEATEQAKMDLLSSLRGRMKVKKGKQGHTIFQESDLSDHDDDDEDDQPQARGSQLQRSSNGFGKTAVRSSKSFTNGNHDSSRQPPRQRNVFRDGRNAIPETEEDTEEDAGNGRAFTDRRPAPVTNGGPRSMQVSKRNADSQPVKLAKSSSSAGSNKETPQEPMELINVLDGKTIVDTLHYKSRNRVECDATTCAASLMKSDKPVGIPNRTQEEVLRETKDFFKQYFENIKQLDSSAHRERWADVENDILSKGSYEFEPPELYFGARTAWRNAQRCIGRIQWSNLQFFDGRDCDTPKKMFDVLVKHIRYATNGGNLRSACTLFRQRMNGPEDDFRIWNAQLVRYAGYKMPDGSIVGDPANVEFTEVCQRLGWHGPGGRFDVLPLVLQANGQDPQYFEIPKDAVLEVDLAHPEYPEFAEMGLRWYALPAVANMFLDIGGQIFPACAFSGWYLQTEVARDFCDANRYNLLEDLASVFGFDTSKLSSLWKDQTFLEVNRAVLYSFQQVAKVTISDHHSISDSFMTHLQNEQRLRGGCPADWIWIVPPLGGSLLPVFHQEMIEYRLTPSYEYQDPPYRHHVWRDKKLAQPVVRTSSSAKSNRQGSSRSSQVPQLQLSAADKVRATVIYASETGKSNKFALMMGDVLKKVFDVNVVAANEYDVQNLKDEQLVLVITSTFGNGDPPENGKEFAAALHQMSGSSGSTAGGKDASSLSTPKRSGRRWSRTESYIRIEDAVKKPNRRKSQTGKAEDSSGILRNIHFAVFGLGSTSYPHYCAFAHYVDECLFNLGGKRILPMHTGDELNGQDQSFKEWSLEILSAACEAFGISAPPAKSSSSKTNGVNFKNGKNSGAGWSKGKFRLGFKSAPVNEDIRSGK	0	NaN	0.349385	0.324795	0.0522541	0.0563525	0.0911885	0.0491803	0.057377	0.0461066	0.0143443	0.0266393	0.310451	0	-0.5499	Predicted non-TDP	0	0	0	0	0
OWA52275.1	hypothetical protein BV898_16733		Hypsibius dujardini	MENGTRFLPCDQLVNWDVGMPIIAVRTATCVTYTNGKGRTMTAGRTSSRKRRATSVRNRKEEDDYPTNTAIDSRSNATAIIRHVLSSRKLTQRRSDEVERARRTENSRKSRRIVCGLVIGSADRGHLSRASLHPDHRSDERVGVASRAPRDGLPRRFQGRPMRIKSPGTPEASFADGIGSATQMNMVCRSDSYS	0	NaN	0.35567	0.293814	0.0463918	0.0412371	0.108247	0.0206186	0.0309278	0.0154639	0.00515464	0.0154639	0.0927835	0	-0.549934	Predicted non-TDP	0	0	0	0	0
GAV07907.1	hypothetical protein RvY_17687		Ramazzottius varieornatus	MPKKGRRDGGKSPTKMISPVGEDEVASELGENIHSGSDAGTIDLEELEGSEGAVDTSSLLDHLEDKLKVSIENATDASAKTRETALAEISLGLERRYLFEFVLAREATLFDIVERSLRRGKSTEQILAARLCALLCIQLGADCMETYSKIRPLLLTVFCDVAVSPLSRAACAESLGIGSFIIDEEPEIFNDVVQRLSKTFSASYLNSDGASPQFSPEVYHLHTQSLLSWALLMTIASPSTQFAETTLHLRKLRDLLEVSDNDFRIAAGETIALMHEIIRLLPTAEARKMPDINQLCIRLRQLSTESSKYKSKKDKKLQRSSFRDILHSIEDESGTFQRVRFGKEVLALHTWSSTLQYEALCGVLRTGIITHLKGNPLLRDIFALGPPVLDELKVAAGSKVDKNLRQAQFEAENKARNQTRNQHRGNKAAGRAHDDDD	0	NaN	0.336384	0.382151	0.0320366	0.0823799	0.0915332	0.0343249	0.0572082	0.0343249	0.00457666	0.01373	0.237986	0	-0.54995	Predicted non-TDP	0	0	0	0	0
GAV08911.1	hypothetical protein RvY_18532-4		Ramazzottius varieornatus	MTEVECSAAANGDLSTMITSSKVDANSSERTVKIRVMEDDTNMRLEDFAQSFATGQVVWAINKGWHKAKFIAMETDKYPGDHSFPVPVYKVHYLRFGKR	0	NaN	0.323232	0.363636	0.030303	0.0606061	0.0808081	0.020202	0.0808081	0.0505051	0.020202	0.030303	0.010101	0	-0.550035	Predicted non-TDP	0	0	0	0	0
OQV17533.1	GTP-binding protein 128up		Hypsibius dujardini	MTTLQKIAEIEAEMARTQKNKATSYHLGLLKAKMAKLRRELIAPKGGGGVAGEGFDVAKTGDARIGFVGFPSVGKSTLLTTLAGVYSEVAAYEFTTLTTVPGVIKYKGAKIQLLDLPGIIEGAKDGKGRGRQVIAVARTCSLIFMVLDVLKPLQHKRLLEYELEGFGIRLNKSPPNIGYRPKEKGGVNLNVMVPQSELDLETVRAILAESKIHNADVTLRYDATAEDLIDVVEGNRIYMPCIYILNKIDQISIEELDVIYKIPHCVPISAHHKWNFDDLLEKLWEYLQLVRVYTKPRGQLPDYDSPVILSRGRTTVEDFCVKIHKSLLKDFKIALVWGSSVKHQPQRVGKEHVLNDEDVVQIIKKV	0	NaN	0.319672	0.396175	0.0437158	0.0655738	0.0409836	0.0327869	0.0901639	0.0245902	0.00819672	0.0355191	0.0245902	0	-0.55014	Predicted non-TDP	0	0	0	0	0
OWA50829.1	hypothetical protein BV898_15334		Hypsibius dujardini	MNLTLQLRRLRRILTSGLTGMTFFDDGDIFYSINEDPFRSKNGKINWERSELDTGKTREANKMSGKPGVQPHTADRVKSIRDLICFFTVQMQAVILLHTNAEGKKRYDDSWKELLPPELIAYVGLLLLMGVFKDATVSAGFVVYCRWTIALDICGLNAYVIWTELNPEWNKSTSRRRCEFLKELGKELVKPFVESTRSKIPGLSHASKRTIKEMMASHNFTGYLNFQVESVPAEKGKRKRCVHCTSYRQSWLVCSSCVQNVCGEHSKKSTTVLCRACF	0	NaN	0.320144	0.370504	0.0323741	0.0611511	0.0791367	0.0251799	0.0791367	0.0467626	0.0215827	0.0251799	0.0755396	0	-0.550144	Predicted non-TDP	0	0	0	0	0
OQV15111.1	hypothetical protein BV898_10741		Hypsibius dujardini	MAPAARGRGGRAAASKSKATLDDSVEEIPVTRKPSPDPVTDDSFVDLDADSAVTVDSGKTTTRTRSKSNTVSAALEVQLQKEAPPEQASAKQLPAKGPIVPTPKPAEKSVESVMMELPVAAASSKKPQTRLATEKKDDEKSVESEEVALPIAAVAASTKKPPAKKPPKTKAKKGPAAKKAKGGRKKKAGSDSEDDVDHDYMESARSTTKKAKVTTTDADGVLKEVKTITFPPGGIRLGLSRNSRPTNPLHPGAGHGRRLTHSRTPPSRSDQN	0	NaN	0.349265	0.286765	0.0992647	0.0588235	0.0992647	0.0220588	0.125	0.00735294	0	0.00367647	0.488971	0	-0.550149	Predicted non-TDP	0	0	0	0	0
GAV00689.1	hypothetical protein RvY_11503-2		Ramazzottius varieornatus	MQLSCISLHILSSLLFCGFFGYSSASLLQNVRIRKAEPADIPFYLDPVGIDSGLWSEWGSRSQCSKLCGGGVSHEQRTCLSGSMGCTGPRRRYFACNTLDCPEGSTDFREEQCSKFDDKPYQGQLYKWMPHKNGGNKCELLCRPVNGSFYVSFAPQVIDGTACNEEGTSVCIRRKCVSVGCDKRLGSHLQEDKCRVCGGDGNTCKFVEGLYDETSVPQSTYAEFLVLPAGSTNIQIRERRPSDNYLAVRTGAGEYITNGDFRTDNGKRTAVIAGTTFHYQRESRMYLSAQLLTAKGPTSEPIFIALLHQEKNNGILYEFYAPKMAKDSGTLTFTWLARSYGPCSKSCGEGSQTREVVCVRTSDYEAVEEHLCDIAAKPLSTRHCTVEAVCPASWKVGEWEVCSANCSTGTQHRSIVCVQQMDDGLANVVEDSLCEKAGPRPSIVQLCNQFNCPQWTITPWSSCSATCGLGFQRRSVYCMSQDPTAVKGLPDSACNAKKPSKSKQCMLAPCEGLEWAVSDWSGCNSCGQTRKTRRAVCTSQYGEVYPVAMCDAGKKPALSATCDNTPPCDAQWFATEWSKCSTSCGDGEKTREVFCGTMGGTNTSHIVRVSSDLCDVEKKMTESMACTEHLACDARWFTGPFTACSSPCGGGIRRRQVQCLRDETVVPSSDCDEDRKPHDSEDCSKEPCDMEGFVPMNGFHGSIHPTAAGLSCKDSEFGCCPDKETIALGPYAAGCNLMDGPPIPRRSKKARRALDDAMAVVETPLVDLDNATLDNSTLDGNDTINGNDTMNGNDTLGENDISGTNDTLATTMASLRNGTLDDGNATMSGNDTMVSNGTLVEVDEDEDDASNNATMPLFKTQPLASDNDTLPELTGDHEMDLTNETWDGFGGFNGTDSGNGTLDEDLEGSSAECQASEFGCCPDGRTSASGPDNEGCPKKTPKLRTSPMVPIKKEEGACKDTDHGCCADGETAALGPQREGCPETDCALSEHGCCPDGVTFANGPSYEECPHLKPMKQTCELAHDQGSCRNFTVKYYYDTEYGDCNRFWYGGCEGNDNRFEQEHECQYNCVSPRATEVCALPKVRGPCDQNLRMWYYDKYVRECLPFHYGGCLGNDNRFENREDCNQRCVETQISDICQQPVRQGRGPGQIPRWHFDQASGRCQQFLYSGAGGNGNRFASDDQCLKKCGSEAPRTDICTMDKAEGNCKDYYPRWYFDRDSRTCQQFIYTGCNGNENRFDTQEDCENGCRRWVYQPPPPEVRPPEYPHTPEQDPRHAHCFLSSERGTCESNLPRWFYDSSDGVCKRFLFSGCGGNSNNFETQVDCINDCSRAQDVCTLPKVIGPCRGAFNVYYYDIYERKCQQFTYGGCQGNGNRFQSSEECERNCSRLYEPPTPPSYEVVPHTVEPQVVRPSAISPDQNPYLAICSMGVDVGACDERIPRYYYDISQGKCLSFTYTGCGGNQNHFHTTEQCEGFCAQFGVGCPVRSCDNQCPYGYENDGSSCPTCRCREPCRDVQCPAYAICQVTTLPNGEHVGTCASRLERPGTCPSLEDIPPGSCTRQCGTDNDCRGSQKCCSNGCGSECMTPSELVEQPLTSAVQPPPPPFREPPVGNGPYAAYITPGPRDLRGEPGQTLTLPCQAHGEPEPQVFWQHNNDTIRHDDVHYVQRHHDLIIQGLNAHDAGHYVCTANNGIGPSAESHIHLNIESVVKIDGDDMVVNVRLGDRAILKCKAHGAPEPRISWSKGAENLNQESGKYRQVGDGSLIIEGVQYDDQSVYVCSADNGIHSPAVKNVVLRVHEDIKAQIVAQSQNYQSGSTVRLDCRASGYPQPRVRWYVNAQEVVSDGDRSQVFSNGTLIIKKLRAADAGVYQCQAGNEHTTASDSLRIFVTGASMSQDCTDNEYYANCKLVVVAELCSNQYYSKFCCKSCTEAGQMRKAREADLPRKQRRRRESLALSML	0	NaN	0.325831	0.316113	0.0624041	0.0634271	0.0767263	0.0480818	0.0373402	0.0296675	0.0117647	0.0352941	0.401535	0	-0.550171	Predicted non-TDP	0	0	0	0	0
GAV04218.1	hypothetical protein RvY_14530		Ramazzottius varieornatus	MTEAECGAAANGDLSTMITSSKVDANSSERTVKIRVMEDDTNMRLEDFTQSFATGQVVWAINKGWHNAKIIAMETDKYPSDHSFPVPVYKVHYLRFGKRQARNYSGPQTWLTAPFA	0	NaN	0.310345	0.344828	0.0431034	0.0517241	0.0775862	0.0344828	0.0603448	0.0431034	0.0258621	0.0344828	0.0862069	0	-0.550257	Predicted non-TDP	0	0	0	0	0
OQV23958.1	Semaphorin-5B		Hypsibius dujardini	MKPPAVGDWISAMARRPATGVIFWAIIYACFVIVAAAESPGISATFMPDGGYYYSQLKYFPEIATGQLFVGGRDALYRLNLSDLTLLEEISQESNATQQANCRGLRIEGEDCRNYITLLLKNPSADHLLTCSTNSREPECLSRNATDLEQTIRHDSGLLRSPKSKNDSAVAYITDNGDQYFGYGANKEVRPAFTRHRRDAPILRTPQTSTDWLNDAEFVEIFPSDPFMYVLFREKAVEYLEKSNKLKPVYSRIARVCQNDVAEQKPKTRGAKPTVEVAEWTTFQKARLECPGEDRSTATLFDQMAQAVILGGEAAAEQTSTHHPATIAGIFNAPGNDIYGGAICLYDMVGIQKAFRGHYQYQPSTDATWIKTPNDLPQFNCEVNASKGNVTARIADFKKVLMYDSVLPKFEKAIVVEEMARFRLLAAEQLRLPDGSDYYVFYALTELPGRRLDIRKYVLDTSENRSSRNQACLVHVWNSLFWPLEDVLKMTLIQQEHALIVGTTDRVIRLSTLVCQRHLTKRGCLDSGDPHCGWNANGNTCTEQPLETSRDDWARSRSTTCSTENYFEPWESSPWQVCEVASERQSREQCQCRKQRCVSYKCLALEKEPVQIENCTRDGNWTDFSDWSACSVSCGGGRRSRTRTCTNPAPQFGGLDCGGSAIEAEECGNDICPPQILRSSLPTTNSGSQLQAWGPWSDCSQSCGVGIQRRARSCLKEDANTDCASPQTETRECNQAVCPAIETFSDWTNWVTVSNEAVSPTSSGAFQEHQYRCKGRFDPSKSPQELAITIQHAERFCPTASSCHSRREFDHALQSTWTQWSGCDDASLQYRYQNCAGSQQRVCLGAGKMNDEVFPWGCWSDWTPCENAKQNRFRICVFNGKTCTRGDTSREERICKSDYESDMVVAGSITAPGGGYLFLILGCVISFCAGMAVVASVIFFRREKGNNAIHHRHISQQNTYAAASSNKLTPLIRINGNGFYAHSAVKDLDETTPEGDTSPASESGPFRRERSLSPDPQLKPGNRLSRQYSAKSNNGAPLRSSHARQGSVRHKAGSENHLYS	0	NaN	0.323585	0.334906	0.0518868	0.0622642	0.0877358	0.0509434	0.0377358	0.0358491	0.0207547	0.0311321	0.179245	0	-0.550284	Predicted non-TDP	0	0	0	0	0
GAV08432.1	hypothetical protein RvY_18121-2		Ramazzottius varieornatus	MDYNLQGMNFINVTAVQFRNRDSRGDKTERSKLLSRSVSSEAVSQSSTTFHAPNTFTVQQETVEQMANDIPRSTTCELEVDVVCEDVLNREEIEIKIGTNPGLEAIWRDENQRRAQRGLAPLVAVPPSQDRVNLVPAKSEQYFQQRLAMKCRVSSPLPKSKDNDEVAETVARLVEEVEVMNRGSVLFGVSSQSLDLDVDSSFHLTLHHDPDTHTSSLRNISQLSIDSGQAEMEELLRGLAEERQAAATTDSSPSQTPAADSKVDRETSTDQSMSATLLTLPSSDKTIVTDVPPPMTVHGSSSPERLREATTERSGHLPALTTPAAPAHTQGQEAKSGALSFRQLAGKSAMSNASLGPAMGKQQQKLPAGKKLDRKKKSLLRPAQGFPSRASIKKTAAHHGLFLHANATTVYSDVYQLIEEELKTREDNPHQENKQPLPMERLVEFDSHCINLTSSSLFATAMDYAAGWADEMAEAADERVKTDLAEEVGVEEAVERRMGWLKVGQKREGRLLARGHSGSWKVRLTPLLPFPKLSSMDKVMDSLRAAQANVERGKVQKVPPSATKARHNSQFRALIGDVCGDVAKMNLDVASPAAKAEEATAQVLHESENLLLLSMELQCQRQGADGGPMAIGLICYALMSDTAESPADGIVGFIVLTNETSASRERDRKRFLSWLAGRETFKKVDIEYVASEVQLINSFIAVVQRWDPDIVLGYEIQLSSWGYLIERGTTLGIDMLHSLSRFLKPLVHPLKKRTPKAVAAWEARKMSEIHLVGRVVLNLWRLMRSEVSLSREGRGISMCKCGQ	0	NaN	0.333748	0.362391	0.0485679	0.0772105	0.0971357	0.0498132	0.0523039	0.0236613	0.011208	0.011208	0.599004	0	-0.55032	Predicted non-TDP	0	0	0	0	0
GAU94843.1	hypothetical protein RvY_06551		Ramazzottius varieornatus	MDAVNPMNVLKLLEVDYRQTFQLDDALTSNFNLLSAPDEAEFDDNLTTEPPSSGTEPSSHELFVPKIPDPRAEPSQMIDLDYKKRSVAFWKNATSKKRRSLTAVQYRFTRVTSVRQLQDWEKHVETGGSRMDKLKALRLETGKQFFLAKKKKKHVVKDLDLRRWALTANQAVGLEGFKASPDWVEKLKRYYSICDRKITKFVTEKSIKKLPKVRQSAADCVALVRLRIADYGLDCLWNADQSGFEYEMKPGRTLDICGVKHVEAITQSENSMTHSYTVMMTVSPGTRKFLPKLFLTLQEPKGVFGPIVTRTMFKAENWYVTALTSGKMAKKLYLEWCAEVFFPHMVDRCIQLADSWTTFNDQDSVMELKPDNVEYEMHRIPLKVIGGAAAAATMKFLVVLSVLVAVASAGSLHRVRRANGDQNPKVCDTLDKRRGKSPLATDQIQELPNPDRTTPLCRRFRSPTLTALRSSSLVSTLMTAAAARSSIDLFNQITLVCDWFWNVDCSQSKQFQDSSNSRLYTEGNVLLDNQDDYELQAATGAVQSSRSRTSSKSSSVKKQSRVDSSESSDQVDQASGSDAVEEPFQAQLE	0	NaN	0.34635	0.358234	0.0441426	0.0526316	0.0933786	0.049236	0.0764007	0.040747	0.0169779	0.0220713	0.151104	0	-0.550373	Predicted non-TDP	0	0	0	0	0
OQV19339.1	Cyclin-dependent kinase 19		Hypsibius dujardini	MMNSGISSEFRIQTANQRTKVEDLYQFENQKVGRGTYGHVYKARRKDGSDAREYALKLIEGTGVSTSACREIALLRELKHPNVINLQKVFLSTNDRKVWLLFDYAEHDLWHIIKFHRSAKGTKKTVDSPKSMVKSLLSQILDGIHYLHQNWVLHRDLKPANILVMGEGRERGCVKIADSPHTHCSFSSSRACLSAADRRVPAICGAFPVALVYSCVCNSFRRQVGHPFLALTWTTSYVIH	0	NaN	0.3	0.375	0.0291667	0.0416667	0.0875	0.0333333	0.0666667	0.0375	0.0166667	0.0333333	0.0458333	0	-0.550391	Predicted non-TDP	0	0	0	0	0
OQV13836.1	putative Forkhead box protein L2		Hypsibius dujardini	MDPGRSAPSVRSNLAGGRFDTTTIDGHHNNNDHLPPRPLYPALERHPTALEQALTAPPSHHPFHYPPQSQSQPAHPFSNRHFSVIEHGASKTSEELRSSADLSDGFRRSEGTDSFRRSEGTDGFRRSEGTDGFRRSEETDGFRRSEGTGSFRRSEGTDDFRESRRTDGFRRSEGTDGFRESGRTDGFRESGRTDGFRESGRTDGFRRSGRTDMDVGTVVKSEETGQTEGMVPARVPVDGTTTTTTKTEEEEEDGTKRPALSYVALIFKAIQESPGKKLALTDIYAYIIGKYPYFVNNKKGWQNSIRHNLSLNDCFIKLPREPGTGERKGCYWAVDPACEEMYKDGNYQRRRRMKRVLYRGPGSHHYGAAVAAAGLNDVFSLNAAVAAAKHGPFSFHAHHHHHPSLQQHVPGHHHHGFMDAMQANYAASYFQQQYQQMTASSAFSNSHRAITLPQSPNSAFAHHRFNASPYSAMVQQQADGPLQSWKNFGEFPVNGPLNGGGAFPSASVGAFPSASVGAFQSAGVCVGGAFPSAGVCVGAGPSNAQ	0	NaN	0.302752	0.280734	0.066055	0.0568807	0.0972477	0.0422018	0.0293578	0.0605505	0.00550459	0.0293578	0.616514	0	-0.550457	Predicted non-TDP	0	0	0	0	0
GAU92610.1	hypothetical protein RvY_04666-2		Ramazzottius varieornatus	MRVRRRFPGRRRQKITSMFASKKPLLSVSFTLTSGRFHQRLSTNSATGAAWIRRNWEKSSDARAVSMPTTVPRNARQSTGRNDTS	0	NaN	0.341176	0.282353	0.0470588	0.0117647	0.141176	0.0352941	0.0470588	0.0470588	0.0235294	0	0.164706	0	-0.550529	Predicted non-TDP	0	0	0	0	0
OQV25514.1	hypothetical protein BV898_00454		Hypsibius dujardini	MAVVTADIHPEIVKTAATQQAMKTTATTSMEPAPVVATSADNFPSFEQDLAAARKELNQLSKFLNVLILAYNNAHNSPLTAHHKLVNRIGAKLLSGLTFYRNSARKLAIHCRTAQEAQQLIYSQPSAEFFKLERLRAELDQLKSAVARLIPQDYSVFSDLKLISVEEVIKLRPDLGVDAQHHSETDSHDQHHRVFCAQIEYEQERRKKVMAEIEVLTKKKRSLQDEVKKRKDSLVAVTDDIDKDGKALLEKVAGKLNLSAADLERDISEIGPAVLDAVYSLQNREEEPATPIAVENDVEMVDITETPITTPEIVNNESPEDIIAREEGEASDEGETCSSPPP	0	NaN	0.368421	0.383041	0.0497076	0.0994152	0.0701754	0.0467836	0.0672515	0.0233918	0	0.0175439	0.108187	0	-0.550559	Predicted non-TDP	0	0	0	0	0
OQV26151.1	putative Lysophosphatidic acid phosphatase type 6		Hypsibius dujardini	MQNPNRRLPNRNRTADREQSKTTPPRTAANRATDKPLKPRGAVCTPLSCTSIHVKHTRIKLEYKERQDRGYQSEVRQTPCDSWRDCCSCGSGSYSLPLETSWPVEHLMADPPGLDKFAYRVRDLRGQSIPMSRYETSQRNIVLQGGCFAGQLTSLGKKQLYDLGQRLRKEYVDGRKCIPGTYNADDIYVRSTNIIRTVESALWLVSGLCGLQKSGSDSAPTAPDPIEIFASTEEEEILYPNYPFCNDLGRLLWSSWCG	0	NaN	0.337209	0.290698	0.0736434	0.0542636	0.0891473	0.0465116	0.0465116	0.0155039	0.0193798	0.0426357	0.127907	0	-0.550567	Predicted non-TDP	0	0	0	0	0
OQV19094.1	hypothetical protein BV898_06949		Hypsibius dujardini	MSCRDFEGQLLRKKWNGWRKCWILLRRGTLSVHEKRTNLPIEPKTPTMKRKAVHHFYHLDLANLTTGKNPSGIKLRFQSGEVLKFRVPGTSGELYREEWMALFREHINYANRCMGVSSSILGPAESDSMLVSLAKNSKERMDVLQQSLLAFHTAVRERQARIDSGVVESLHDVAGAAERAQKSMKEFYDAVLQENLFRAEELAKEQDRAELAEDTLDIVAKKYNTMLINIDRSQSGRSMSSEYFTPEGSLRGFSEEFHSDEELSLVNHEPETIAFEKDNTALMARANLRDDIDQVLRGLDAAAKRRQTPRLASFGPMSIAGSSYEDVSRASRFEDCISLDTRSFIISNGDLSSRGIDSDVSKSSHYTDARSSFASDAQSFKSAVSDVRSP	0	NaN	0.353846	0.348718	0.0282051	0.0794872	0.120513	0.0307692	0.0538462	0.0435897	0.0102564	0.0205128	0.325641	0	-0.550618	Predicted non-TDP	0	0	0	0	0
GAV05410.1	hypothetical protein RvY_15550		Ramazzottius varieornatus	MPGHHAYRLLTSRAGTRRLRHVSLLRSVHTWTPLAAAFNRKPEQKILSIFDKKRRGLFGNPLLADASGFYLLKEQAEIDSDALVREATSTERTRNVVEIFDELSDVLCRVADLAECVRLLHGESNFAQAAEEAHSSMSNLVEQLNTNRPLYNSLRKCVEKGDIKPMDDVDKHTARLFLVDFELAGIHLEEAKRRRVVQLNSRILSAGSKFLRRCYEPRYVKESQVPEEIKPYFEQDAGHLVVTNLMSDAPSETIREAAFRAYLMPDQHQLEPLKDLLDARNELAHLVGKKSYSERANQESIFNNVGTITSFLNTLSEKIAPIAKEEYVQMLALKKRLSPQATEVYPWDTAYLTALLRKEGDSGMDNAKLSQFFPLGACIDGLSHLFQSIYGVRLAVEDTSAEDLWSPDVYKLSARDENDEVLGYIYCDLYERAGKAHQDCHFTIRGGRQLSDGSYQTPTVVLSLNYQSPSGRLPSLMPLWSIDNLFHEMGHAMHSMIGRTRYQHVTGTRCSTDFAEIPSTLMEFFSGDSRVLSRISRHYQSGQSLSEDILYQALESRKQFSVTELQQQAFYSILDQAYHGSTVPKDLNATFAELHAKHVTVQYVHNTAWQLRFGHLFSYGARYYSYLLSRAVASDIWLGYFKKDPFDREGGVKVREGLLKHGGGKPPLELVSNVLQHKPDVQELVSALVQNTKKA	0	NaN	0.323741	0.364029	0.0388489	0.0690647	0.0848921	0.0460432	0.0503597	0.0402878	0.00863309	0.0417266	0.0359712	0	-0.550619	Predicted non-TDP	0	0	0	0	0
OWA52436.1	hypothetical protein BV898_16891		Hypsibius dujardini	MSTMFVKMNKEKKPRKNIQKERSRSASLASVDAVVNSKQNNIQSRVSLAQVHSSDFSVRSFLEMNGFNLESAKVYVRVDDTTIRGYLQKLSHRWKVWNRRWFVFDWRAGTLIYYKTNKEHGSAQVIPFRHILAVSSDSSSKSEPKFCLKTVQKTYLLMAPTPDVFRIWFDFLSLVIEQKDK	0	NaN	0.353591	0.353591	0.0276243	0.038674	0.121547	0.0441989	0.0994475	0.0607735	0.0276243	0.0276243	0.359116	0	-0.550645	Predicted non-TDP	0	0	0	0	0
OQV25181.1	Phosphomannomutase		Hypsibius dujardini	MEHVRASDTICIFDVDGTLTKSRNIISPETKAFLQALQKKVHVGLVGGSDLVKIAEQMDGMEREFDYLFSENGLVAFKQGNQIHEASLLKFLGEEASQNFINHALRYLSEVRLPCKRGNFIEFRKGMFNVSPIGRSCSQAERDAFVEYDRVHKVREKMIDNFRQHFSDLGLVFSIGGQISVDVFPKGWDKTYCLKQLQEDGFKVIHFFGDKTAPGGNDHEIFEDPRTIGHTVTSPADTVLQVSRLFP	0	NaN	0.34413	0.380567	0.0323887	0.0688259	0.0647773	0.048583	0.0647773	0.0809717	0.00404858	0.0161943	0.0242915	0	-0.550677	Predicted non-TDP	0	0	0	0	0
GAV01340.1	hypothetical protein RvY_12068		Ramazzottius varieornatus	MAVAFKAVTMGPLFARVSRPSIRTLLTSSPNHAAAATATTTSSSSVPAVGGQHTKKVVALSHDEELTALPPLMPTGEVTIYEHPDRDLVNFPRPQQPLYGGRTRMGFIPEEWFDFFYKKTGVSGPYVFGAGLITTLLSKEIWVVEHEFPLIPPMIFLIWLAMTKGGPKLSAYLDKEIDKSEEELIKVQEDNIIHVQEQIQEEEKAQWMAKGQSMLFEAKRENVALQLEAEYRRRQMEVYRDIKKRLDYQVEIQSARRSVERRHMINWIINNVLKSIDEKQEKQNLDQCINNLSKLATA	0	NaN	0.338926	0.372483	0.057047	0.090604	0.0604027	0.0536913	0.0671141	0.0369128	0.0167785	0.0268456	0.161074	0	-0.550866	Predicted non-TDP	0	0	0	0	0
GAU99029.1	hypothetical protein RvY_10089		Ramazzottius varieornatus	MATSAAVFLRNTVRQYRLMRIRAPYLVKYAVLSFFVFICLYAVLSRISGKQPSSADYEEPHRAQEKQEVQESQAQAAPPSLRDRKGAKDRKSEDKNVILAPVHVDVDNIQETKHEGPGEMGEPVKIDREKLGPAEQEAYDKGFEKNSFNQYASDMISVHRSLTDMRPKACLEAARSYRKDLPDCSVIICFHNEAWSTLLRSVHSVLNRSPAHLLKEVILVDDASEHEFLKDQLDDYFAKYPKVKIVRSPLRVGLIKARLLGYEQATGQVLTFLDSHIEATKGWLEPLLDRIARDKTNVVWPVIDIISDKTLMYKNDPDAGSQVGGFDWGLQFNWHMIPDRDAKKRKNKSSPVRSPTMAGGLFAIDKAYFEKLGTYDPDFDIWGGENLEISFKTWMCGGTLEMIPCSRVGHIFRDKSPYKWRTGQDVLKKNLVRLAEVWMDDLKQNYYDRINNELGDFGDISERVALRKRLGCKSFQWYIDNVYPELFIPDQAKAYGEVRNAALAGAYCMDGDPDSVNKTVSIYPCHNLGGNQYWSYSNESEIRRDDYCVDNAWASSETSRLILVPCHGAKGNQEWIHDRKTGLFTNPTADLCMESNHSKMTIKLAPCDANKEEQKWTWKNYREDKAKSTKKAKIKTTAPPENLPEGEQEGQEAPE	0	NaN	0.366412	0.335878	0.0519084	0.0687023	0.0656489	0.0366412	0.080916	0.0320611	0.0229008	0.0396947	0.175573	0	-0.550883	Predicted non-TDP	0	0	0	0	0
OWA50541.1	hypothetical protein BV898_15054		Hypsibius dujardini	MTSSSAKYKNDHPAPEEEKSPSAETSPMVKLASDPIQMACLFLQELMRTIVKYPELTVEMIAPTDSVNILDLFCLIRKNVPLPHAKAVMQRFNGLSETDQRLVDWMDEASDDILNSVGECAKHFFGSEAIIPYAKMPAFFSGKQDNLKQLRMRAVEATTAHNNIIEQVDRLTKLTGDALEEILLTRRYRGETGIPKTAFDVALSRCKNIQQGDLKKLHHHWKLKYYTKEKIVECEKQYIDLHRKKDELLAQLLVLKRKKLAYQSLGPEFQFVVRSYGQLRRDIEVANRILNSGGLYSP	0	NaN	0.35906	0.379195	0.0469799	0.0738255	0.0604027	0.0469799	0.0872483	0.033557	0.00671141	0.033557	0.0872483	0	-0.550926	Predicted non-TDP	0	0	0	0	0
OWA50403.1	hypothetical protein BV898_14921		Hypsibius dujardini	MFVILFPHSASPDNNFLNTSPLGTRNHIRMAAGFPVLSRNSPTADPNQSDVSEGEPGGSEGNTSDNISESEQTGSQEAGQLYQPKISAAKDLKNRTRGLTQFRTCRGRETIPFGTSPSGTRPSTTADV	0	NaN	0.3125	0.257812	0.0859375	0.0546875	0.125	0.046875	0.0234375	0.046875	0	0.0078125	0.21875	0	-0.551086	Predicted non-TDP	0	0	0	0	0
GAU93543.1	hypothetical protein RvY_05469		Ramazzottius varieornatus	MPQNLTAQELGYYAPRTPDSSFSGSEKDVAETLLSMRQGQFFTPRDPSETASVQTVPRDDMTVPPRKRMMIRASAETSLTTMSPSPSPPPISPAASATFSDKENAEDGPARTGNQDEHHRSVPVNASSPIASYLPIMTFLQPVQLVMSESGQSFQGFRQVDHNVLQFIQQNQNYTQSHNAPVGQGSDALQQAHTMHNAPVIHGGHSSQYAQVLRIGNSDQGSQVLVPLSALQFPIRREEAAVVIRQRNFKCDSCEKTYYKSSHLKAHVRTHTGEKPYVCSQHECDKRFARSDELSRHKKTHTNERNFACEQCDKRFMRSDHLRKHVKRHNKASVAVAGSTRHILSKAQLPQVQPIHAFSFPATLTASA	0	NaN	0.320652	0.317935	0.0733696	0.0461957	0.111413	0.0815217	0.0434783	0.0407609	0	0.0217391	0.76087	0	-0.551114	Predicted non-TDP	0	0	0	0	0
GAV04298.1	hypothetical protein RvY_14601		Ramazzottius varieornatus	MKLGFLKDVSLEVMEKSNFHNVTLPTNKPTINNEQPFFSRQVDCVMTLTRPSSGQCRLVSLLTMVFNDPPQHCHLGVLGTSEFAGSDRIGTEVEITIRASERKDKTEVKKGRFSKGRDSPR	0	NaN	0.347107	0.330579	0.0578512	0.0661157	0.0909091	0.0330579	0.0743802	0.0578512	0	0	0.0991736	0	-0.551182	Predicted non-TDP	0	0	0	0	0
GAU93996.1	hypothetical protein RvY_05845		Ramazzottius varieornatus	MKLDWAIETAIGSLLSYIRFPLLTPAQMLHGPTRVNQCKEKERVGRLTIQMLVTGAIVQKMYVVPDNKACPETSLRGAMPRSGRGNQNNSTCETE	0	NaN	0.315789	0.368421	0.0631579	0.0631579	0.0526316	0.0526316	0.0526316	0.0105263	0.0105263	0.0210526	0.136842	0	-0.551273	Predicted non-TDP	0	0	0	0	0
GAU94429.1	hypothetical protein RvY_06204		Ramazzottius varieornatus	MACSSLSSVFRQTQRILWRRCAEYGSSGSWTSVEGRPTTRCLCTSRKYIKPLFSSLLCRSPASFSSQTSTYSTGADPPESANLTAPAPMEYITLPGLSDEEQQRFRVLQFEFEVLKQSGNQVPSKLTEHEWRRVLTHNSRSARIKFYRFLFKNEMAEENEKKRKAAASAIREIKHQQLRREVAEDPDAIRYGLNLNSIFPYIRDTTMLMSQNVKLAQARMFGQPLVFDLDYDDWMSIREQTNTAMQIRDAHAYNKDARDPFWFQICNARMRGMTMEALKRGIPNLGEPSCLIEVSEKSYLDLFPKERLVYLSYNAEDTLLKFNPEDIYIIGGLVDKTNPKPLSMAKCKKQGLRRAKLPLDVYVRWAMGGKNLTINQVAALLIDVKEHGDWERALIKHIPKRKLVQPEDLQSSPGVQPYHKQEQYRAPYAERYGGGRRRKEQQQFRSVLESLLSQ	0	NaN	0.363436	0.339207	0.0550661	0.0704846	0.0814978	0.0594714	0.0638767	0.0374449	0.0154185	0.0396476	0.30837	0	-0.551311	Predicted non-TDP	0	0	0	0	0
OQV12050.1	putative Enhancer of mRNA-decapping protein 4		Hypsibius dujardini	MATKSGVEVEELKAYVDELLEENQEISLSNSSEEDTENSHMVKARHVSVRYSDDSSVEDPVRHHSHYVSTKPCIDYKWAKDFYHGHLIAVHMSGRVFAYVLQTHHTGKVRVTSDEAASQDGRCLLNQFASQVVDVDFAHVPDAIYIACMEQNGWCWVFSIPEDKPMRYELLVKMRISEKEIDIGQPCRAIWCVHVPEPGQKAVFLGDDDPSSRLILTSGGQAAVVSVPLVKDAAAATDKAVTFSTADSGTAGVARIDTGALIWDGKMSPDGVVLCLAREDGNINFYQCVSGKGESLGGEKETASMVYTWTPHDGRPVHSVHFFDDFTATSKQEQFWMFAVSGSEFGRQFRIWNCQHWYCLQTIDILPSLARPLEEPQLQVTVDPKGDYLILGDSLRNLVMFLRVDKDVVKRLATVTSVNEFLVGSPILNLVAVSLRAIRPDPESLLPLDPEENGFESRLLTVHHKVLQHMTVTFVGEQLPNVIPSTSDSSSIMDISRGEIHNNSPPTVIKHVAAPPPAVVVVPTPSSSSLSSQGVNGEMAFKVKEKKSRKVKKIEKNRETFGGSLDDVPTPSVPTPVVDTNGSGRSTEGSRNELFKLEEPELERPQSVSPAFVLQPPSVFDQVTEVRRDSSQQSLHHGGGSQRDSPHQLATSSSRSKENILTGARNDSSTALGSGSLSTHSLTSTLQAGSPSTFDNFVADFHHVIGKVGSEFSELQNPVAAVNSADSLQNFIRTRDVSVSSFTAPPVEDESHGESFLSMRPRKGEASPSTRLFEQSDLSRSSALTTAAAISSERLDRVENTLAAIATALDQQSQLVTRLTASVDSLKVSQQNGTSASHDDSSSSKRSLDLLSKSLAGPLKEMSGLENRLSISMDTLGRTIEGNVAKELKNQMGLSAQKVLKPVGDKLAGDVVARLTGLDGVVRQKLEEVVRNPQFGQVIAQSVAPVFAEGARQALQDVVSNQLVASYQQIMNQSLLTLNQTFGNGTKEYLTHVTRLIENHFGAIDQVFEERFQEVTRSVERTSSAAAAAMTKDLLTGIQDIIQQNIRVLYDQIMANLGGQISQKVTXXIKVVSIEKR	0	NaN	0.308264	0.357474	0.0473538	0.0631383	0.114206	0.0529248	0.0454968	0.0352832	0.00835655	0.0139276	0.404828	0	-0.551432	Predicted non-TDP	0	0	0	0	0
GAU95199.1	hypothetical protein RvY_06858		Ramazzottius varieornatus	MDKEAEKSISALDILNSLERDELISIIQRTAKEKAIFTIELQDGQSRLRRAENRNKILQQNLATLEDDLHALAEEKNWWKEKVTSRSCTCGLFSTTINDLPGELLLNIFQHVDVTEHGILRTVSKTWNKTLKSKIMKRNVFLHLRRIPIRRYDVEYCATVAQRARRLLSPFMTKNLTLEVNYNHPDASFVPVIIENSLQCTSDVLSYCENLKALVLIGYEFPVQFLSGLKEWCPKLKQMSLVRTIVHVPAPIDWQIRPPDTRAAIIDVSVPTEKYSLDTLLDKIDPYITDGDLETYANRLESYEWAKQDDEWLSNKRDTILTYLKKWEPACKDIKDLKLEDAQWRTYRNLSLCEVMSIMRFQV	0	NaN	0.369146	0.371901	0.0385675	0.0743802	0.0633609	0.0385675	0.0743802	0.0247934	0.0247934	0.030303	0.0275482	0	-0.551621	Predicted non-TDP	0	0	0	0	0
GAU96736.1	hypothetical protein RvY_08137		Ramazzottius varieornatus	MFAKLILVVGLLGLLAKGRHAQEQARLVKRQSGTPTCGQPLYTGVVNENSAPGTFILTAAASSASGSPLTWSIQDTTLQRFSINPSTGAVTVAGSLARAARQRSALEFRIRATDNSNYLYCESTVRVNILPNSAGTPGTGTGTQPYFGQSSYSFAPSFVQFGTQIGQVNAISSCGGQISYTLNGCSSFFSISQNGQITSTTTVPAGTYTCTVFATTPCGTASSTVTINVAGGNTGSSVTFQQSAYTFSSSFCAAGQPIGQVSASGGNGQVTYSLTGTSQFTINQLTGQITANGNLNSGTYTFQVVASSPFGGQAYTTVTISLNCFSSPINNQAPTFSQTAYTVQASSCTPGSQIARVQATSALPVTYSLAGSSIFTIDPVSGLLSVNQGVGSGSYTTQISASSAGGQTSATVTVVFICPNINPPPINPINSYYVTSGFCPAGSQIGSICSGLGGNGAIPYTGVLPLIRSAG	0	NaN	0.174098	0.352442	0.0552017	0.00849257	0.140127	0.0721868	0.00636943	0.0467091	0.00212314	0.0360934	0.00849257	0	-0.551686	Predicted non-TDP	0	0	0	0	0
GAU91955.1	hypothetical protein RvY_04111		Ramazzottius varieornatus	MADPLSVLRDFHLAKKDIIQRDDLIIFDTIAFKKTAKTNYLVYGHEEDAQEKEYYTLECLVFFLKHAETLSHPLYVRKATAENMTVVKRPDRQDLLKYLTGEIDTTKRIDRRAPIELHDVSFKRVAEEESRPATRRPRVENERTLNQREKIVAKFDARKDERITVNPENKASLAQAMDAEKLAALKAQYLNKKRNRIRADDDVTANRDLAALADSESDGLKEILARERVCRTRNDVTRGPKDLTARLQPIFAMLKAKEEGKKTDIKNVSVKPSFPAAKTSSVPTQYSRYDQEQFNKETVTDFGINTSSSYRAAKIEPAKATDSATDAVDAQRKSRVSRTPIIVVPSAPTSMITMYNCKDILEGNVFVDSETKKKSGTKYESEMLIQRKKADGSVVPIRVMDNPVGKLKGEDWDRVVAVFVHGPAWQFKDWPWNANIVDILDKIKGFHIKYEEMPLDKNVGSWNVQVVPLSRTKRHLDRASFLKLWENLDKFVLKSKHQLRW	0	NaN	0.403194	0.349301	0.0439122	0.0678643	0.0558882	0.0299401	0.103792	0.0339321	0.0139721	0.0259481	0.377246	0	-0.551692	Predicted non-TDP	0	0	0	0	0
GAV09788.1	hypothetical protein RvY_19272		Ramazzottius varieornatus	MTNREQVPRLYDDLRETVKIPGTTVDKLRDLNYYGSDRPARWKSGYKKDYPYYQPSNLIHPDPLGLRRPGEVLLRYENAPAPASETQIEFAKIPVEPPEREFRWSSTRGFNPNFFGGDDRLTNFGDTTSLHDFVPLPKKQREALDHATRLKQMKHAPIGAPWIDTEYFVSKNTLDYPKHRNVEMAVPATAKPAGQIKPCMKQLDGEGWDAFRSQTVSRTDFPAHNEEAYTKPGRKVVDSTYTDQFKFFAYGNDAYHSPKETQFKPKRGNIPLGMEDDPPPDFKTMQQESYTAHPYAKEKSIRPSQTGGIKTALPLNATLEEHESEFHSNYKKWNSKDYAERAVGRNLQVTTHKAEKDVVDFRTTNGLAYTKVPMVQTLPVDPQKDRNPILNNAKGLDQTSPFKPNDHRDLTNHWPKTMYERE	0	NaN	0.376777	0.260664	0.0947867	0.063981	0.0450237	0.0402844	0.0829384	0.042654	0.014218	0.0473934	0.0331754	0	-0.551785	Predicted non-TDP	0	0	0	0	0
GAU98674.1	hypothetical protein RvY_09789-2		Ramazzottius varieornatus	MRSLVSFDRPSAHSGTQHKCGLTAARQAAGRATTRRLIGGDLTRKSCHCVASFSSVGPQLDCQWLLDLCATWLALDMATNSNTATTSSHNTFNNSNNHRADHLTNNRLAKGTPSHGNYPEDHPNFLVYKKMEKIVEHMQNEQSGVPVRTVKSFMTKIPSVFMGSDLIQWMVRNLDVDDQTEALHLAHLMAGHGYFFPIDDHVLTVKNDGTFYRFQTPYFWPSNCWEPENTDYAVYLCKRTMQNKTRLELTDYEAENLARLQKMFSRKWEFIFMQAEAQSKVDKKRDKLERKVLDSQERAFWDVHRPVVSPGSVNTTEMDFKKASRSKKVTKGFSRLGSTGGGSRAKIADDPQTVETFTREVERLRQRLSRRHLKMSDITKPHVQFFEQYAEYDPFIVPPEVANPWICDNIELWEQESSKDPSSKRVKRWAFSLRELLKDPIGRDHFMRFLEKEVSGENLRFWESVQELKRMPNKQIPTRVKEIFAEFLAPGAHSPVNIDSAAAEITRKLMLKPNRYSFEIAAEHIYNLMGRDSYQRFLRSDVYKELLAGAKKKSSVRGLRSVISLGRKDPNNTLQQPPVTS	0	NaN	0.356282	0.332186	0.0499139	0.0619621	0.080895	0.0413081	0.070568	0.0499139	0.0189329	0.0240964	0.228916	0	-0.551942	Predicted non-TDP	0	0	0	0	0
GAU92846.1	hypothetical protein RvY_04874		Ramazzottius varieornatus	MAGNKRDSASDSSDDIPAIEVKRSTSISASQKAQRLPWDKSHLHDELSDDVHLDLERRDNKRTNRVAKDAYGKTARTPSKYARNRQASTSGNSSKMTSPESNVPAENPFTFQSSVSTGAIPFTPTPLGAPVGKTGPPLTQTNHRNRKTKKRKKDRSYDRDLKLLGAESYDKGIHAVAMQDLGYSKPAYEVETSSRFLSLASRPVEKFEKEEPKSDVERSFTFRRQSLSRSASKWPNCPRERVKFYEYFSVLIELGSKAKRKREEQLRKNGSGPGPEAWRNELNDVLWLELQAWMHNQDMHNYDVFLMNEREKINVVLFQIWRFKIEDPDIAAPCSLVCSIQDEIDGSYVRCLQLAYREVGKVLRQLEEVEHLYPSTKKIGLSHAMYDRTQFQDKVKALIMWTNFYNQLSFRLQAVSGIICGRKHNDVFPVLPVSLSSPFLEELDMEATGDVVDGIGGLEIDSGRSGFSSRASSFHDLEALTNRDNGGGDQALQGAIRNFLEKSMRMRGLEKTIQQIKGLIFPTLRHILKNLIQPVSGSLLNRQTSAPEPGTSEKSVDIVKLWCDLHRDSNLPCLDRVFAYMLRLPMQILKEGIVLRLEQKPEAESDIATLNQLIHECKDTLILAINIRNDYIELGSCLQHHNVLASNLKGLDDLMKKLLMLYLEYLHLWIVTLQKDPKASRLQKTILEDEWKTMTVLCGGIDDAEVEMPKVFCAIVQGLLTGIGGLLDSGLDDFITSLYRSEEGANGLSPSKDMFRQFFRDCKAVFLEARERCFKLLEFTKLLHKDLEIAATFDVTCKWDEFLDLLANSGHHEVVFCVDSGPSLVDRKFRFFVPSTVTASAARRLLNATMGTRETDGDIDGYLVIGPDCPDAWHGKTVKLDADATGAIRHSHLELDIGHIMIVVLKSVALGAQTKAFEKKLPRDSVKSAIPQTTCHQGISQDLENIKEESLELGRKICTVILRVQDEIGVEQFPEIAESERSLLVKTSRELLHQTYNFCMEYHRELARLNFSEEEMLARQLTFLARQWMDFVIQKCERGTGTRPRWSTPGLDYLTLAVKPNYTRYLSDEDFLSLKNQIDTCVTHVIGDTPAPGVKSPTESPNSSTFYLSPPQSSLSLHRHSLSFTDSALLSVPSRMSSKSDTVSCESSEEDDSESYDPHHRIEEATEKLDNRLNQKLIEKKAVGRVVATESTKTLNHLKARKVPFKWRLCGKLGSGRHADVYKVINLETSSLMAVKKFEVNQTNYAERVTKLATEIEWLAGLQHQNVVQYFGVEIHRDELMLFMEYCDGGTLSEVARQGLDMIMVRVYTKQLLLGISYLHENGICHLDIKGQNVFLTSAGQVKLGDFSEMVKLEDPNNTATNEITPNTGTPRYMSPEMIRGDTAIGRATDIWSLGCVVVEMITGKTPKFDKEENDFAIMFHVGGGGRPKIPEHLSADANDFLDRCFQNKAESRWKADKLLNHPFVTVDISSIPS	0	NaN	0.341248	0.355495	0.0427408	0.0719132	0.082768	0.036635	0.0664858	0.0386703	0.0122117	0.0230665	0.343962	0	-0.551962	Predicted non-TDP	0	0	0	0	0
GAU99415.1	hypothetical protein RvY_10424		Ramazzottius varieornatus	MDLAMHDKQWQYMDDFCVRLRTVEEYSPMESEASWDCIHRDLQVDILSYFDVIYRSRLRRVCREWNETMQSHWDAEVNRCLYFDFSKHYDVENTMIKGCPGLYGTC	0	NaN	0.358491	0.349057	0.0188679	0.0754717	0.0660377	0.0377358	0.0283019	0.0377358	0.0377358	0.0660377	0.0188679	0	-0.551991	Predicted non-TDP	0	0	0	0	0
OWA50500.1	hypothetical protein BV898_15013		Hypsibius dujardini	MDASNGWSAMDASNREVLVSGVDALSLAVDYHDDDLYWANHLTGNVECISLNGRIRRLISARGLLGKYAEGVAVSASHVYRTSNLPRHAINGMTKTGSDVKSHILPNGSQQQDLFGIAYLQPKSKAQNVSPT	0	NaN	0.287879	0.356061	0.030303	0.0227273	0.113636	0.0378788	0.0378788	0.00757576	0.0151515	0.0378788	0.113636	0	-0.552123	Predicted non-TDP	0	0	0	0	0
OQV13091.1	hypothetical protein BV898_12633		Hypsibius dujardini	MDFGGAWRTQHCDNERNQYVVCETRSPECTIKDVHEEGLCPVPFTENCLDYCYHVVPGGGTPTKPGVQISWRQAKIECEKLNSTLASVRSPADLVCIQDVIQFSGKPLWIGLEEVWSSEIGNYTWRWMNGDVLTSNWNNWSPGEPNYLTTIRDSCVEMYSNGKWNNVNCNDNGPRNGYVCEKRKIPYTRSSTVAVATSSMPLVTQPVSVASTNFPPPTHSPDPTTTSHSINGSRSAGGFKSGGHSGSYAGAAIAVIVLVAGLTCASYFVWHRRASGRSLTSRSTLKTSYKSGGTGVDNDITPVIGLEDDNHDVTYT	0	NaN	0.265823	0.294304	0.0632911	0.0474684	0.10443	0.0221519	0.0348101	0.0189873	0.0316456	0.0379747	0.0632911	0	-0.55218	Predicted non-TDP	0	0	0	0	0
GAU98351.1	hypothetical protein RvY_09509		Ramazzottius varieornatus	MENKVPGETPEAQSSTPQKSSVPADSVPRTPETSEEAAMAEFRRKHPDLAAGPANILQRKMRLERGHKYFDSGDYNMAKAKSAKEGVTLGPKLTEELDTVGEDHPTPDTIPHKKYPPISGVSKLAQI	0	NaN	0.346457	0.275591	0.110236	0.0944882	0.0787402	0.0314961	0.0944882	0.015748	0	0.023622	0.330709	0	-0.552231	Predicted non-TDP	0	0	0	0	0
OWA54766.1	SUN domain-containing protein 1		Hypsibius dujardini	MSSDEKAKTGFTYAAGLSYSAYGDPNQPMPNMSRYGLDHYGRYTENGYDYSGRSESSLSVSRNSSSSARGLDFSDSSRSLISTPEPSMSIRDYLTRLVKRTVTTTTTTTDHNRHDSTDLYGETDASFPGRITPESRSGNDMSERNDRSYTSTTAQAADSTADSSNMVDWNYGPVSSRTRTRTPAMASYLSTDRSSIRRVHQVEEAVSEPDRSAVEQITRRFIDIVTRNTITNTENVRLEDSRERKRGLSWCCLLPLLLFLLLLPLLGGLWWFGVPLAVREKAASAQSVIYNFYRDLSVRSAEPAKESIFIVPPIVASHNETNKTNPLPPQIIYVREPAATCPVVKTCCDDVQLVQSQVALILARLETLQRDKDVERDEWQKNRQSTDEETRRSIDELRLMLVRVEKEIVIRGQIVPQSVIERESFSLEDVRRLVVENIRRYDEDKTGEPDYALESSGATVISTRCSEDYKWGHSQLSLFGIPIPFTSWTTSPRLAIQPDMKPGQCWAFKGNQGYLVIKLTGDVHPTSFSLEHLPKNLSPTGKIDSAPKDFEVYGLVSEQGPGYILGTYTYEDNGQSLQNFQIKTKLYPEDTFSFVELRITSNHGHPEYTCLYRFRVHGLLVKRDE	0	NaN	0.3232	0.3008	0.056	0.0688	0.112	0.0352	0.0352	0.0288	0.0128	0.0432	0.1776	0	-0.552413	Predicted non-TDP	0	0	0	0	0
GAV03150.1	hypothetical protein RvY_13620		Ramazzottius varieornatus	MKGTPPAAYTCSLWVVGAREIYNAPQKFRKTHNRQNVKMTHPKGSCMDFHPNLLACEMQELAWESTKLSAETVFRSGFPFSKPIWQGSYRMTTTARQVAAKLTSMSMET	0	NaN	0.275229	0.348624	0.0642202	0.0550459	0.0825688	0.0458716	0.0733945	0.0458716	0.0275229	0.0275229	0.0642202	0	-0.552414	Predicted non-TDP	0	0	0	0	0
GAV08567.1	hypothetical protein RvY_18235-1, partial		Ramazzottius varieornatus	LRLLYRLRRSCDRISGHGPPEASLKHGTGPNLEDKEKWPTRLETTTGKNGLGRAVKTFTGLLLHFNWTTVVVVCEAERPNLRSWCLEVHKGLTAAFSGSNLPLMYVDGFSSDTNFTAVKLELNRSRRGWSKL	0	NaN	0.295455	0.325758	0.0454545	0.0606061	0.0757576	0	0.0606061	0.0378788	0.030303	0.0151515	0.030303	0	-0.552434	Predicted non-TDP	0	0	0	0	0
GAV08769.1	hypothetical protein RvY_18415		Ramazzottius varieornatus	MNVSPFLVIPEDPVGLKDVRDFTADEGTVEGVTQSGMSRMTSGTQLTRQAVAPQLVDKFFATTNMGLTEPSPKTQTN	0	NaN	0.298701	0.337662	0.0779221	0.0519481	0.0649351	0.0649351	0.038961	0.0519481	0	0	0.0909091	0	-0.55252	Predicted non-TDP	0	0	0	0	0
GAV03398.1	hypothetical protein RvY_13827		Ramazzottius varieornatus	MNHDTSMGQSSQFRKEIGAAYKACSRKSVKTSTYPTFDADVYPLPTASAGVLRGLLK	0	NaN	0.263158	0.333333	0.0526316	0.0175439	0.122807	0.0350877	0.0877193	0.0350877	0	0.0526316	0.105263	0	-0.5526	Predicted non-TDP	0	0	0	0	0
GAV05350.1	hypothetical protein RvY_15498		Ramazzottius varieornatus	MQGARDGAVVHRQSQVKATAAMVAVPVNLQLSRLNSNEDWFASRYLVGPFRALRSLLTNTEGAIAPEVQMIGFVMGFEPPVTGKMDDVKLGRDGKTLVINDVKTLSTTDLPSNAEQKYIKLQLFLYLPLLRDFLAGNLALDKLGGTYDFDPEKGFSRCFQDVKAVLFDIPDKSIRELYGALVESLKELPKEIGLTVEYKLRLPEDEPKTLRTELLKYDEKQLKDKMTSFFAGHSKGSGHRKQTLMTSFFGSNKKQKTE	0	NaN	0.344961	0.372093	0.0465116	0.0620155	0.0581395	0.0426357	0.0930233	0.0542636	0.00387597	0.0271318	0.131783	0	-0.55262	Predicted non-TDP	0	0	0	0	0
OWA54679.1	hypothetical protein BV898_19078		Hypsibius dujardini	MDTVLDYTGQIAHALGYLHSHSDQQKAIFHGDLKPANVMLTGTDDSLVLKLADLDSFTLLKDKDTHRLDLATKTGTIRYMSPEMIGCEDPFIWMATVGQATDTVYEGWVASSCVCPRLIGLIVEHVMGHW	0	NaN	0.238462	0.4	0.0307692	0.0307692	0.0538462	0.0307692	0.0461538	0.0230769	0.0230769	0.0307692	0	0	-0.552648	Predicted non-TDP	0	0	0	0	0
GAV05802.1	hypothetical protein RvY_15877		Ramazzottius varieornatus	MFKRPLKIKSQSSVKKTERKSLFGTLSLTYKALADGEKIRLLFPDGEEIKILNVSLAQPAATTSGPSKNDKPSIDSFTIYCDGTNQPLFFAFDVPKTTEKTFERIILPTVYALWKVPNLLRLSFATIPDVITKMQNGADLMLAGTTVPESTRQSVESAESTRPFGYASVLAIGNNIPIGVGQLLMGREELAERLAIGGEMKGRVLKALHTAGDELWALGDKSGPRDDSPSIEPSNTSNTVASEAAAQPIATSSDGDAEVTAADMNEQESGSTKQQESGEPITEESPDNLLTRSFLTTLKSNALPEKYPMLDSILNALMLVTSRRLSSNPMDIKQTSFRKFSTFLKHMETQKVLTLVKVKEGVQAVDSVVWKHPLFDGIIELPYEPTESSHKSLRIPSSVRQVYIVNGKTLPLFSAVSPDIRKGYEFRSTDDLKALVSQYIKSRDLMSKTDKGIINLDPLLVDLVMNKSMRFQGEWPMKWGELFDKILKEMSTTHEVVFTNGASVELKGNLVPLEVKVEKKAGNKLVTVIRNLEGLGMDPQEIARELQKMVGATVGVREEGGAQKTAHCVTIQGDQTKLLDKFFFQIVSIPKKFVTGLDKPGKKG	0	NaN	0.321192	0.360927	0.0562914	0.0695364	0.0860927	0.0364238	0.0877483	0.0397351	0.00827815	0.0149007	0.150662	0	-0.552704	Predicted non-TDP	0	0	0	0	0
ABV03562.1	wingless, partial		Dactylobiotus sp. CJS-2007a	KEKFDGAMEVMLKKNKTLHRLEPLNSNFKFRGETDLVYLDTSPDFCSANYAIGSLGTKGRRCNATSPNTDGCDLMCCGRGYSTQKFRRRERCKCSFHWCCEVLA	0	NaN	0.355769	0.346154	0.0288462	0.0576923	0.0673077	0.00961538	0.0865385	0.0576923	0.00961538	0.0288462	0	0	-0.552712	Predicted non-TDP	0	0	0	0	0
GAU87313.1	hypothetical protein RvY_00190		Ramazzottius varieornatus	MLRQSLSYGNGGLLEAVSALKAASAGSSKHPLFLLGTSAGDVYYLDQQGKVHQGPRLQGSVQAISFLEIFGSKYWTAYFVMDSLNVLGYQISHGFVFEETFNAACPGKTPVPSVCWLNPEVLAIATGENHLRIWDCLKSANIDLPLHDFAGTEPAEALRTVTLNQSSGVLMGQTNSGKLLFWSSWPSSSSQSFCRMMCSTLWSLISSFQVRLSAADISGPSFAIADTHTVYVLQQRPLSFAFTYPLLAIQTSTKSVSIIDEQRKKAAMQKVKFQISGVAVKDNLLVVWSEETVSVWQMSAQADDEGLTLTEISTFRRDYAKIAIYNGALVATKNKSINFLTAQGVVKADIKVLANEGTVALMDIKGSTCVVAVSEGYLKTFNLDTSDPKSWNKTKAIKEAVTSYASFKSLSINLDCLYIAFLTDRNDGVPEDKVYLWDLERNAISWYSFDSAVPSQVTWQSDDPRQLAVNLTCSSTWKKAGNDRLAFFFASSDKGLVLANQLPLKTNGSALLLGTHSPFAFVYANSVEQGGKLAVIKRFLPDCEGFVPEHKDDMMAIADFGYYAALGHFSRAINSVKTTSNGVWNHLARLCVKRGKLEYAKVCLGKLGHVAILADIRNFAETNHNTKAQLGRLAALLHIKGTADEYFGMSGQTDLSDSLRKACGDFATDEKHGPIDGPQGDVISTSARLKQRGLLYEQAQHEKAFADVEMTVEKLKKAKCEKFDVPRFLLQKRPQELHDYIDQANDTRLYGWYGHFLESQNLTDEAVEYYEKAHELKAQVRIFCGRDEQDAALALVRRSHNRAAAFQLAHAMEVEGKTDATILVELYEMAGAYRNAIRICMDNELDEEVVKLALQSQKSESIMAAKYLQSKGLIDKAITLYHSAGRINKATDLAFTQGYYGNIETISVDINENSDPRLIERCVEYFAEHKQVDRAVNLLIKAKRVQHESMI	0	NaN	0.303891	0.398528	0.0262881	0.0536278	0.0830705	0.0462671	0.0651945	0.0431125	0.0157729	0.0347003	0.0315457	0	-0.552725	Predicted non-TDP	0	0	0	0	0
OQV12388.1	putative Transcription initiation factor TFIID subunit 4		Hypsibius dujardini	MDASRQLGNPQRPSDNSSQLIPLNGQQQQQQQNINSNFSQIHHLPHHMQQQQQLNGPLSRPPSNMTVSQQPSGTLTLQGPNSLQPGTVYLIRSPTGELQLVRLANPPNSQQGLPGGPPVQRPGLSHANPQMQQGLRFPAPAAIMGAPHHAAPRQHLSQPPGGSINQGGAIAVPPGQQGSMQMVNHNNSGHLQMHPSQQQQRPAGAPPSAAPGGPGTTLINDQLNKAKQFFNALLTMTKNQSEDMFRSARTLLQQLVDGEINPDAFAERLQIELKSTPQPILAPLLKACLSKLREGLYRREIVIESINAPPLSALSLPDHSLPQAGAHVALPAHPSHAMPVIVNNTKNLEPSKSTPVHPPRSTTPKAKAAGKAAQKAAAVAATASAAAAASSALADQHPVFAQLPQLAQTHLKPEKAKAPKPPPVEKKLTAKQKKELQLKERRSLLEAEPAPSLSVPPPAKEPKEQKEIKPDEDELNDVAAMGGVNLTEESAKLATADIVGTQTRSIEDHSLIPGESIRKRLSTTAKNLIQDDIPGDVLALISHAVEARIRNYCERLNVIAEHRAESVRGHAHYKQTQDVKQQLKFIEELDRVAALKREEEDKETRERTVKSRNKPDDQEYMLKKQQAKEKQREEESQMLKRKADEAAMAALNPRKKPRPDGPSDGTVAGPSGLNKPETVKSQPLRVRIKRVSLRDVIFMAETDGKMSKSAMLYGLLHQIK	0	NaN	0.358333	0.329167	0.1	0.0597222	0.0736111	0.0930556	0.0694444	0.0125	0	0.00833333	0.783333	0	-0.55301	Predicted non-TDP	0	0	0	0	0
GAU96458.1	hypothetical protein RvY_07900		Ramazzottius varieornatus	MEDSDIDMENDAENSPHVQRTIRALSANDLENLAALRQSLKSLTVWAIPFSDLLDSFETAIDSITSVNGSTIEGTINLHEGAYVLENARAIWARRVDEVAKLGLRTRDSLETQRGKANKEHDDDDKDKEKRHRNRTLHPLTLPTDDRKGESFFAEKANRKMPADKCQAKELPQLSQECYLAEAQPRSLGLMEHEKIHAYTDDRGNKGNDWADFQINTLKLTSEGYFFLDYLHPGYYEKAYRRVVQVDIGRRRLPAECEQHHEFQENGFDMDHDDAMGMGNGVPPADGFAQNDAPMDGLGVDNSLPEHATVIQEKNRRGIVAGSEGRPDRPINLPHVPFKRVMSINAKINSRVVGNAPEAVTQTVAAFKMRTKRILQRKAQPRVSAEVDFFLNFWDIPETTKDPKIKLGKVCRRFTERLKEVATVVTKPGRGRKRKAVEVTFVSNGEAADIEAPFAEPVVPDLDFPASAEKQNGPQEADGGYRDDEDEVGRHDGPEYAETDEPAAPEYEFFDPGHANPDEFDPWGEMRKQGLFLRPRPRDTMSQDGASVSSSQIGNVDLCEWENKLNDFLSYHEAATLSFNLEEFGKDLVVNCKNTYGNDVQAVSTVMRRSTAGDVCRSFLSILDLANKKQIQFEAEEGNETAYDALSQTQSQGANDLGVRLMGDFNGPRNGKRPKGMSTAVTSIAEDPEPEDPDLTMMSSEE	0	NaN	0.394587	0.324786	0.0569801	0.0883191	0.0555556	0.0384615	0.0555556	0.0413105	0.00854701	0.019943	0.152422	0	-0.553056	Predicted non-TDP	0	0	0	0	0
GAU94907.1	hypothetical protein RvY_06606		Ramazzottius varieornatus	MPPKRSVSTSVSRHVSSSPEPQSSQTSTPKARRKRQRKSTQSEEREPNDAVNGEANPPANAELIKEAEEILKELAKSVFSDDEEQGRKKLVETLKRLKKRYESRKQHKKLVEKTNKSVSSISTFNPFDSAFHVEPLSSSMAHNVDSTLDANGIPLEATPVEMVELPNYHCPWLKPIAPSSSDVGEALPEMDFIPQTFLASRIVNSKAFGPAKEMPVVEKLPVYFAWSPLPRNEVAEVEKVFSSVPALEFIKDNDSKWLKDYAKGFPVEGVDLRRMKTLLLTPRWIITVVERLNEKLRKSLASEESSNGSEISEKVFEAISEAYGMQMETPAGIQQRYLKAIGQPTQNFLSYSNNTNGKAVPSVTRFLDSCTRLLCNRCFRYDCLEHPFRTTRTPQVFPMTPPEAADKPCGEHCHLQKKTEKRNARPLSTYDQVILKTFMTEGDEDPGRQTYCDMALCINRRCDDTHRLIQQLLEQPEEAEEVEESSNNTRPGRRRGQRKVSRIGGAAAVKAMRKDLKDEGAVKQYQYIPCQHGGGTHCNQRDHKDVCSCVDRGTFCERFCDCDAKCENRFPGCKCTGDCRGKRCPCFVARRECDPELCKCAFESSKDRCQCKNTPILFNAKRKVKCGPSDVHGWGAFIMEDTKAGDFICEYTGEVITQEEAERRGRLYDKIKVSYLFDLNLEYVVDAARKGNKIRYANHSSKNPNCVPEIYRVQGDNRIGIFAKRDMKAGEELFFDYSYTAEALKFVQIEPSAKPASRLNVFDPREESKAQNADPRFQRQTVPSTSLPLSPSKERPTLTLKETFLKILATKASMSFGDDEKEVSQRQLEVILKDVDLVEPLVLKAFKGGQAVSGGGGVDGVYREKFGKFGDRCPKGFEGGKDVWAQMSELANIAEQLAVKESREVVVNGNGMENGRVNGEKKKGSVKKEPMVNGRR	0	NaN	0.384615	0.32906	0.0619658	0.090812	0.0747863	0.0384615	0.0865385	0.0416667	0.00641026	0.0224359	0.446581	0	-0.553141	Predicted non-TDP	0	0	0	0	0
GAU93331.1	hypothetical protein RvY_05289		Ramazzottius varieornatus	MSRKDQDVKTVKSAHLLHDFMRSVATIAAFEGPEKKDKERNRIEREFRRCDEQLSELIEQKRDELTSSAHTFSQVVIRLGSIKETSENVRSCLLTAKDHLRGKQEDLKALWLQSVELQEELKLLNAIDRVKDLPVEVREHVVHHRYLEAAQDIVQGLEVVNGKLKEVEAVSNVRGELQQARDDVTELMLHEVEQFLYVRTTSVVLRKFSMKRDEQNENDADGPEIPVSTVVQCLHRMERLADALKSNYHALNDELQQVFLRTTEMIHAINYVQILQNKDRPELLEQLIRLLTEQYTAIAEAHKAFLNEVHNVRFSADMDPILRKALDVYDMTDVWLAIESIMQRILAHYLDQRNEETKEAVDKRELQYMERIKAAWSRKRPKKITGIEFKFDNSTSTQVLNDYVAEERRKKLLDGGAATLSDTNDMELKKICVPSVKNITMVYPSIMKLCDEIDSSSNTNGKACVLSMYINRFVADVYLPLIEQNILDKLRAASKDDTMKLAPPSALKALKENQIKVLLNFYQVERQIEDLCDLLYAMPLHSQRILVMTGESINEFLIGLQTTFQRITAFLPGKEIPESVRWTDDEQFCLFYRALPGWYYRKPNEHVLIQGTTNEYETLMKMYDASSSEIMNVESVLRPIVLMMENCQWLSHMLEKTTRNLPVTDMTVNTSPRSEFVRPFKLIGTTNELHPIPTRYLDPLRLAAAALMDFAEKCFLAVHWEIRIRCLYYLYKPFVTTRLDLTLKEACEDTERRVGLLVTDLESIARTISHEVQESKFAFFFRSVGTLLRDIIIRSADQMVRVNSEAIECIKRCVFHLEKVLAQITGTRDPVLEEVRQFFDMFLTATKPGDIVSHMMEQRRSFSEREYEMAIRLLHRTYQHDNRRNSAVVLPDSHDHTVLSWTADEEVEQCRRILDSLTVK	0	NaN	0.372826	0.392391	0.0304348	0.0923913	0.0576087	0.0445652	0.0586957	0.0347826	0.00869565	0.0271739	0.2	0	-0.553165	Predicted non-TDP	0	0	0	0	0
GAV07393.1	hypothetical protein RvY_17231		Ramazzottius varieornatus	MGVAGWETVMTSWCHFSALTKRILLCRIIVGYSLKWEKKRGQEAHFRTDNGPSHPGQQVPTLSIPHSFLLRRRGSLPKKSFTVFG	0	NaN	0.247059	0.341176	0.0588235	0.0352941	0.0941176	0.0352941	0.0705882	0.0588235	0.0352941	0.0117647	0.0235294	0	-0.553189	Predicted non-TDP	0	0	0	0	0
OQV24673.1	hypothetical protein BV898_01732		Hypsibius dujardini	MGPEAYLRCKVYVKITEVDILALAEDENRRIEVGIANTDVDEMRIYHGIKRRCQEVEDEEDIKNGKVQSEACNKVYMLARRNMTFKFINTDGGWKAMAKVASSSTVLFNTIVEPFLNKWLSGENAKYSEKAQARRKDGRPSLIMFKYIWPTGEVKDDAERYNLLAPTSISAPSWGKWSTSRKKSKVVDFLRPRMYRSSCWTVSFTTSTKTHHRRRAVTVGVADDPLQYLDPICHSPIG	0	NaN	0.348739	0.340336	0.0420168	0.0672269	0.0756303	0.0168067	0.0840336	0.0294118	0.0252101	0.0378151	0.012605	0	-0.553215	Predicted non-TDP	0	0	0	0	0
GAV05267.1	hypothetical protein RvY_15424		Ramazzottius varieornatus	MAVKRRNAGRSKHGRGHVKFVRCINCARCVPKDKAIKKFVIRNIVEAAAVRDINEASVYTDVNTGQGQQAGGYALPKLYAKLHYCVSCAIHSKVVRNRSKEDRKIRTPPQRFRPNNPGAGQRDGNRGPAGVGQQRPREGLGAAY	0	NaN	0.381944	0.340278	0.0555556	0.0277778	0.0347222	0.0486111	0.0833333	0.0208333	0	0.0347222	0.298611	0	-0.553223	Predicted non-TDP	0	0	0	0	0
GAU98170.1	hypothetical protein RvY_09350		Ramazzottius varieornatus	MERSSRIFLDVYTFAIIIFGVHLQRTAALNLEQCVGALGMESERISDEQIRASSSYDSPSVGPQNARLGHEDGGGAWCPRQQIKKDVYEYLEVDLLSLHVISAVETQGRFGNGQGQEYAEFFMLEYQRETAGEWIAYQTRKRNKLLQGNTNTYVRNEQKLDPPIIAQKIRFIPQSVYARTICMRVEVHGCPWTEGLSWYSMPQGEARGPDVQLYDWTYDGLIEQNHLYLGLGQLTDGRTGPDDFRLEAAVGGHKGYDWVGWKNESHQGQIDLTFKFDKVRKFSALYIHCNNMFTKEVQVFASATIYYSIGGKYYLGEPVQYFYTPDTVMESARNVTVKLDNRIGRYVKVILTFASRWMLISEVSFDSEPLQGNFTPEESPPELPVAKSMTPNSALDGQFFHIFHPTGFSLKTRNLHPQQLHGHKTLDLSLPPTTDDYLGLIVGVGCGLIFLAILCLVIVVKKLRNKKHNFHSKFSSDFFSLEKNLPFDLKNMQADTLRSNGGNLYGSILSEEPEKNSIYHEPHEVMLKHNFYNSQQTIMAKEYHNTLCSREYAVPEMSSRSPYMKPRNVCSPRLNFQTGFPTSTCSSTHSSRNTTSRPIPEVPRESLKFIEKIGEGQFGEVHLCAAENISGLKQTKLVAVKLLRPNVSCDTKLDFRKEIEILSTLEDPNLIQVLGVCTREDPLCMIVEYMERGDLNQFMKDHVVESPLSKHMNQKSLNYGTLIFMATQISSGMQYLENLNYVHRDLATRNCLVGEKFSIKISDFGMSRRLYASDYYRIEGKAILPIRWMSWESILLGKFTTKSDVWSFAVTLWEMLTFARQQPYDDFSDEQVIENASRCYHSDKQMYELPQPAICPKEIYDLMRECWQRHDEDRPNFREIHLFLQRKNLGFSLDM	0	NaN	0.324022	0.346369	0.0480447	0.0703911	0.077095	0.0502793	0.052514	0.049162	0.0145251	0.0446927	0.227933	0	-0.553301	Predicted non-TDP	0	0	0	0	0
OQV17812.1	Four and a half LIM domains protein 2		Hypsibius dujardini	MGHEVFIQGSLAVKDRVPVQLPDAMRQIDKSKLSKYNPDKPSRGEATDEEQPRRGLLASAADSQFPPQDFQLEQSHFIAQDHVKTFEEFTASRNEHSLDRGYIRDVCPEASSCHQCQGAIAKGSVVVVAPKCGETVYFHPGALSAALATNCSANWCTASRRRRRTRTAPPPPPPVDQNFFCERHFAEQVKPRCGACDEMILAGEYTRAMNRDWHASHFCCSHCVQPLTGKRYVLREGNPVCLKCYEEHFANPCTDCQRPIGIEAAIWPTRKSTGMRQACFLCSLCKQSLVDRPFGTKEEKIYCGNCYDTSFGQKCDGCSEIFRAGTKKLEYKGRQWHEQCFVCISCKHAIGTGSFVPKDNEIYCGRCYEEKFALRCTKCADVITTNGITYKSQTFHKECFLCTNCSTQLAGQKFTVKEDKPYCATCYAQLFAKRCTACQQPIVGQSGGALNSSLLRTVTGIMSKLDNDATVEVGQPCICLRGQVPGYSRTVEKGLRQLNARELP	0	NaN	0.323413	0.363095	0.0575397	0.0615079	0.0615079	0.0595238	0.0615079	0.0456349	0.00793651	0.0297619	0.0654762	0	-0.553351	Predicted non-TDP	0	0	0	0	0
GAU88998.1	hypothetical protein RvY_01598		Ramazzottius varieornatus	MESESHEQHESSSSSPVPQAQALTIRLLMLGKEVGSIIGKEGRNVKRIREESGARINISDGSSPERIVTLVGGIDNISAAFRMISTKFLEDMDFGGQPGNTFPPTGAWTTPLTIRLLVPACQCGCLIGKGGAKIKELRTLTGTSVQVASDVLPGSTERTITLTGDFKSITRCFELVCQMLAESPPKGPIIPYRPKSGAAQLNGAMTANGFLTGTPVTSMGNIMGPQTVLISGGGQTPFLIQSQFPMTAATQTDLNKLSQLQQSINNSAVLNNNAAAAQLMGASHVALQGLPHSVLTGSPMLNGGTVLRNVNTLPTGALGGSQSNGGSPHQSQEITIPNDWVGCVIGRGGMKINEIRHLSGAVIKISPCEDGKKERSINISGSPEAVQVALYLIQTRISAELLTSGGFCV	0	NaN	0.254279	0.366748	0.0611247	0.0488998	0.0977995	0.0562347	0.0366748	0.0244499	0.00488998	0.00488998	0.415648	0	-0.553359	Predicted non-TDP	0	0	0	0	0
OQV20809.1	hypothetical protein BV898_05155		Hypsibius dujardini	MVHNEAHDEYHEEERFFVEHLSDSVVPSKQTTGVADRIHNRRHAFFEDQRQKLIHLLEEIGRDAEAKIEKTIQHLYIAMDESGKRLSTSLKGCDPQTAGTKLSLIDFQNAATQIEYELTQRRSDLATAQAEVTATETARKDHISEAFDAFMPKMLEKSHLLAHDVSRLMEQELLAINQIVLRNRRIFVSLFESLLVEAITKAKQGEETVKMYRSEWREFRLQQALVEVKQQLDESCTLRSEDVDVVLEKCLENQRPLLWTMVTVLREREDMVPPEITVARCRDWLKQAEATTTDVYDAALEAAEKQAQMESDLQFYTLEVNYQKDRELALQSVFFAFIHGLAWNWELHLTSVAKSEDFLDEYLVKQRTAMRQLIDAKGAKLRTILENIRHSWSQSVTSTNVHAANNTVADLNNQLRDVWINAQEFFKAFPTLINIISRGYRQRLCAYLQVSLDNPTPTNIVPSNTNSEMSNTSSSLSHHAAMPHFQASSSSTVADQPIEKPTRKLPDIAIEEAEKIHLQDLGLTTIDVENLAIRLKSMLAFQDDPRAATPTTVLQTQNGTMLFPCPAALTDCFRFTKVKDPTAQSQAHDRSIVVETESQIAMTSDLTVEVPNRFKLVDLSSLVNALPDYDNEVRDVSQLQARLTVLFLSHALDEWDAILVTSVESWLETKKEAFELDIQTRLRCLAVRTAGFIDAVVKQRAVEVVKHEELFKALETLVTGTVSDWKLIDIGGVNKSINERLLITRENMFLLEKGLVNTSRLSQIDIVKKRLKKFPEGGSYALDEWKHYEQLLQKFIDKLTASEKSILEEARAIETKRKAVMDAFFKRVSEKVPAHEADVAAVETLTGLLARTQAAIKKQAALVNLGFNDVKKKIENFKAASVNLQKDLTTSKVSAESTVDGLLSTLHEMRAFCSDLGCLTPLWTVSSPSNSVSTNASRDNSLSSPQLRVSTSGSANMQSSTTPGSSLQQHESTIERTSVPSPRHSSGFQRAPVIRSKVESVREIPTDFQLITADGAVPLVAPRTLALFDVKGIGINRGGASPVNGRGSLTTNTNIAAQKRKQKRLERYLVFGEAPFGEPKTFIEAVHVICWEALNDGLNYSEEYHRVRGSRAITRPGLIPETFETTAEKLCKKFLNYLTQSEQFALVMMEKFRDLSDTTRALVMELAPLLFRRILLVFRQELALEKRLLHDEFTVRNARVSDCRQDVEDIIERPQLLLENDVDGMLLEISQRTVAQWTAVLRKLTTHFFQQLNGTAEKLFTICDLVLSAEEVRPPVTPPTLTIRPQPRLSVAATTTSLPEDSFRSEPGQIWKALLPGVPESVDSEGFSRKDVISLRTTMAHLAVEDARHGVFAEFSEIYTEISQQVQAFAPHERIPSDEVAIAAFQRLQLKRLQVLDILN	0	NaN	0.344286	0.39	0.0371429	0.0835714	0.075	0.0528571	0.0528571	0.0414286	0.0107143	0.0128571	0.29	0	-0.553421	Predicted non-TDP	0	0	0	0	0
GAU98287.1	hypothetical protein RvY_09452-1		Ramazzottius varieornatus	MAASAEPRTMSTGCASPADPRSFSAASNSSASGAYDYSSAKSYNGGGRHSTSSSPSLSPKSSPFHHTSNDTLNSSASVSSASGISSANSSGVSSFISSSPGSKDTGLAEYLSQLIKEKKTLSAVPGMLIHGERLLDEEISKVRINLFQLNGGKEPLILPEEQGAVAVDLTDKVYVPVKEYPDFNFVGRILGPRGLTAKELEKQTGCKIMIRGKGSMRDKNKEMANKGKPNWEHLNDELHVLINVHDTPARARAKLDRAVDEINKLLKPCSEAEDELKKRQLMELAILNGTYRDSSPKPQQMLTTGGNSQYYMNAQSFMPAVLTNNMQRQSLAGNSLILNHSPRQHQHQPMSLQNTQFSLSDATAAAAAAGLLFHQYDPSGYAQYNPALAVSILNEYGLLQEAHNAGGVTKTKRHLGTSRTMTPYSRVVPATSGSAVTATASAPTTQLFGNSLTPSG	0	NaN	0.285088	0.324561	0.0592105	0.0482456	0.133772	0.0438596	0.0570175	0.0219298	0.00219298	0.0307018	0.567982	0	-0.553427	Predicted non-TDP	0	0	0	0	0
GAU93991.1	hypothetical protein RvY_05840		Ramazzottius varieornatus	MKNKRFGREKKKHGHKPVEKEVRHAALDQTADLPSGRISDGLLYPNDIEIIYKRNANGSLVPYEIKSPIVPEETQNLIYRLKQPKKPLVLDEIPVFVPDPEADHDLRYAQQAAVQGKISHIFEGNKKVREADM	0	NaN	0.413534	0.323308	0.0827068	0.0827068	0.037594	0.0451128	0.112782	0.0225564	0	0.037594	0.150376	0	-0.553469	Predicted non-TDP	0	0	0	0	0
OQV18314.1	hypothetical protein BV898_07519		Hypsibius dujardini	MKHFIVCLVVVTLGISMVSAQTTDKTLEERAQNEDVVDAVIKKISKANFASPDKGFLKRIACVETQHGTAAHTYMEGNHGGIWQMTETNFLLTKNSITYPGLNEFHQKIFRSSLRIDWTKVVWRDLRKPLYSGLAARILLWIRQEAGHVIPDTLANQALYWKTHYNIGGGTVEDFKAQVARCEGTLTCSGRMDLSIVLDGSGSVGATAFREALGFVNNLIDTFSSANSTVGGDAGVRFAFMVYSDWQEIRFLLNNALTPAEMRTQVSTTRYPQGGTNTGAAITAAVNMFNQSGPIRPFTDGQSGDAVVGPASFAGRNEIDTFGVGIGTGIVQTELTQIAQGKDDRTFMLSNFAGLTEFFRTMNEETCKIPQKPVLGAAMQDKVVKDEKRYFMYVLPPDGITIVLDNQNGGSTAAYYSYTDDTPSAAFNDGTVSGRTHIPYRAPTPSSPNLARQDGTNGTQIYVSVIGVGETNNYEIRGIEGDVSGAATAVISSLLLCLSTTLMLAH	0	NaN	0.274704	0.375494	0.0355731	0.0434783	0.0632411	0.041502	0.0375494	0.0454545	0.0118577	0.0296443	0.0731225	0	-0.553517	Predicted non-TDP	0	0	0	0	0
GAU87648.1	hypothetical protein RvY_00463		Ramazzottius varieornatus	MPFQSFTIAEILKPNSSGDNGTELPSVGVKSHSHARDHFFPAYSSSVLFWNKPILSSMSNTERNAIPKSSAVDRPSKSSSSKTAHVESSSSKRRRSRTVFSDAQLVYLEERFTINKYLTTPDRTKVARSLGLTQLQIKTWYQNRRMRWKKAILRNDGHSAGGLSSCLQKNKGRPRKAEVRTRIPDATPPGDSER	0	NaN	0.335052	0.273196	0.0618557	0.0412371	0.154639	0.0309278	0.0773196	0.0360825	0.0154639	0.0206186	0.701031	0	-0.55365	Predicted non-TDP	0	0	0	0	0
OWA50161.1	putative Zinc finger protein 26		Hypsibius dujardini	MDPATLAVVKRLHERISLTASQSGWPCQWDCAQLNLVLPTQIRIQKLFRCLRQPPSFFFRQCVVLKDLTVPLFLEPVLQPIFPQWSVPLVGIQLAAPAAPIPLSQSAFAPARVLSRKSGESLSTKANWMKEQRQSYAQLWLEHQRKCMPTLVDSVPEKVNPLFPSPMSDVLPLDDDGVDGKISTGRVEDLVKPMSEREAGHLKTAIPGAAFVCQGVEAIGSHSDIFSELDEEGGQGLEELEEPKRKWKNTKYFKQLTLTESNKPLADSFQPAPPGLDEDVEVGEFGPIPRDFTDDCRCCDVCCTTKTKLKRHITAEHGRKSKESRIQCRHCAMRCATKSQLRRHIAAEHGTTISSIKWCRICFESFETVAATKEHFESHRNDEGKLPCSLCEDAFTRYETLTRHRALKHEQAGELQPQLLRKRPKGKAFSDPVTATSTKETAVNGDRIDEDNLRCQLCGERTVFENSEALLSHMRTEHAYEFLGRQAEKTTTEVRPHRCSVCSKDFQYAGTLALHFKAIHSDLPYTNCRICKEECRTFQVFKAHMKGHYVDGRLPCTHCPSTFATIVQFTKHVRANHLKRPRPPPCNICGVQLNSITCARQHKQLAHGIGEAIRGCRLCGALKKNPQSLAQHFRNHHPNESPGYRPRGDNTFKVTCTHCSGVFSNDATLERHHKDQHWKVLGLPMPRVRAVRAQPGEKECLSGPCTVCGKKFNVTGTSNGLCLRREHMQSQHGIGNYRNFYCGICGKWFKLVPLRKHFAREHPGEEPRFRDPSDNSMKRVCAFCPGVFFNKNLLERHQRKDHAKEMARGAGVLEDNGESDEEELSPDEDNLADDANQTESDSDED	0	NaN	0.345562	0.343195	0.0650888	0.0745562	0.0615385	0.0473373	0.0650888	0.0449704	0.0106509	0.0118343	0.102959	0	-0.553708	Predicted non-TDP	0	0	0	0	0
GAV09673.1	hypothetical protein RvY_19175		Ramazzottius varieornatus	MVDDNLLTHFHKQTIQINKNYPHECEYCGEIIGTPKTDRLTAHLKFCKKVPPSVQINPTGMRYGSINVAVAPQAYPAGEEEESDGDTEDEDDQDPSEPLITTPLCTPAFPDMEFSTDTFHAVDGPLAASEHVNQTITMYDMEDGNGITMEDSYDHIYNEDLER	0	NaN	0.343558	0.300613	0.0797546	0.0981595	0.0429448	0.0368098	0.0368098	0.0306748	0	0.0429448	0.122699	0	-0.55375	Predicted non-TDP	0	0	0	0	0
OQV18554.1	hypothetical protein BV898_07380		Hypsibius dujardini	MWTSVLFPSALGAVFAFGRFQLVLSTIPDQFFENQIAPISAFRTVAPNRAVFGRHRRDIQDRNRLTEVEPTTRSSSVFEQLVEAEGANNQRSPVTGKQDGCSDTDDQRGLQAMRRDEAAELYQTRTRTVTVRRRSTTVRKRTTADGGLASWQASRLYASGGMGAPQPVIYGF	0	NaN	0.331395	0.343023	0.0465116	0.0465116	0.0755814	0.0697674	0.0116279	0.0581395	0.0116279	0.0174419	0.0174419	0	-0.553757	Predicted non-TDP	0	0	0	0	0
GAV02729.1	hypothetical protein RvY_13258		Ramazzottius varieornatus	MPKITTVQMLKSLTTLLERQLEVYDKRTNRCHFPDLDERPKPEALVLLEEQEYWLKPAPDRTSCGNGDKLLEETVLKDSRIEQVVYELITSALYKERVAAIEQFNIANRWRKRGIVMEPMRFPVEWTYCIFKCLIAIYHEGGTIAVTHGVIEMGQGINTKANTGQFEEAIVMGLGYYMTEEIRFHPKTGENLTFGTWKYKPPFAPSNFECLC	0	NaN	0.330189	0.367925	0.0566038	0.108491	0.0235849	0.0330189	0.0660377	0.0424528	0.0188679	0.0424528	0.00471698	0	-0.553886	Predicted non-TDP	0	0	0	0	0
OQV13930.1	hypothetical protein BV898_11812		Hypsibius dujardini	MIHDFPVPKLNVGSAWVDRPQRTLSFLTGESLLPVTHNSNLRHFILLAKYRPLITFVKEPNDWDLAARRANERFEQRVKVLPESNTFQPVSNGDLQAIKTAASFNEPATEKLKLESISPRPGSTGWPHLHTAQRYLTRQRPRCKVSNEELYASLRKPPAVDILGPKWRDHHKKSQTLLLHKASTRSLLCPLEKGRLPSSRISSARSMTNSVVSSTLYRSSLHSGPPSRHRKSSHMVTYTPLEEPLVKDSLAPDWREQHKKRQEKLLRHKEIRQRRENVVLSARSVAAAALPQTAIPEAPVKSYSASSSVDEAGGGFPVQSQGSLAKAVECGKSTRPEDSSKTGGFGFGFSYSGPVQPKPRPVSVKPSEQSEQYIQAQMDVFKDWLRTQLPSQLMGERADFHQLKAQVDALTHQSSQLKSQLESHQRKCHVDIECHFSTFARSLRDDISTMLNDERSFWVPESAKVFQASGLNGISFPATGLVPPKVLKVRTILPFNQTSASQRDTARCQSGLRSSRSRSTSIRSLRATSPKSPTLEFGQMIPALPEKNLSKKRDQASWLRQQNGTDLPFSEPCPSINKSTNLRAAQTQHNLALNYPHLPAIGPTISIRSAVSEGVVSSAVRSRSRRPSKDKTNAGTQFPEPFQQTEGQYPKLVASLVSALVNKDRRLAKSRQTNLLLRGIIEQSTIRIGLSAETLKNWNFDLHDNFKQIREMPRRLNKKSTT	0	NaN	0.333795	0.311634	0.0747922	0.0512465	0.123269	0.0595568	0.065097	0.034626	0.0124654	0.0138504	0.0969529	0	-0.554029	Predicted non-TDP	0	0	0	0	0
OWA50630.1	putative Retrovirus-related Pol polyprotein from transposon 17.6		Hypsibius dujardini	MQRRKDGAESLSFSNSFSTKGPRIQRLVGRLQKTERGPGGAKYPIPLISDVLDQLRGSNYFTTLGFDMRISTITSGRKFQKHLVPHNNKRNVPTKNFTIRHELQWSNFSTNDDSNFGELLGKHLSAIYIDDMSLGTVTFPEHLHSLELVFMRLREANLTLQINKCRFAMPSIKLLGFILSQKGISQDAEKTRAIKEYPTPTTATAVRAFYGLASFYRMYIPKFAEISKPLTLLYAGKEIKKNSKITWGPNQQKAFETLKERLTTFPCLAYFQDELETFVHCDAKHVACGAVLAQKHGKYLRPVAFASRAWVGPEKNLSTVKKEALCIVWISVKWRSYLVYREVTIVTDQNQFRFKIIHKSGVLNWDADALSHYAVGENPSDAENVMNAESVMTLAEIDMRVEQLSDKFCGDLISFLEGNTQNPSDRLKRLSTGFHVDDGILYYRVKEEGWNRELLVLPQSQWLEVLRQHP	0	NaN	0.32766	0.361702	0.0425532	0.0595745	0.0723404	0.0425532	0.0723404	0.0531915	0.0170213	0.0319149	0.0489362	0	-0.55405	Predicted non-TDP	0	0	0	0	0
GAV06402.1	hypothetical protein RvY_16405-2		Ramazzottius varieornatus	MDKVYEQKLGNMKAVLCRATKISLSTDIWTKRGMSESKLAVTARMSDHLTKTIRRMILACRTFPSPHSAARLFKLTMEILAGWEIPSYKISAVLTDNGSNMVADFKALVQSNSPVNSDESDEEEAQLSVLSAEMEDANTQQQVNEYMRFEGECETKFDGRIKRHSCTIHRLQTAVRAFEKDEKLKPIIKKARIIVKTFRMSHVATGELLKATGLTLIADVSTRWNSTLLFLRRLDEVRKPVNEIMARHLKIPGLTPGEWFIIKFIIRLLEKLNTVADKLSADKEATVHRVHFYMNGLVSSTFQTSILRTHSMRQLAPTQKDNKMCCSMSLQALIFSPYTFLREILLKTTIEIYLTYGGVR	0	NaN	0.319444	0.4	0.0277778	0.0666667	0.0777778	0.0305556	0.0777778	0.0388889	0.0111111	0.0194444	0.0361111	0	-0.554057	Predicted non-TDP	0	0	0	0	0
OWA52308.1	putative Muscle-specific protein 20		Hypsibius dujardini	MGRHGGNARNPADEQHAIEWIFTILGEPVPQGRFEDILKDGSVLCRFMNKIRPDLLPKFSASEQSAKQRENISLFSKACTNIGIPDTDLFQTIDLYEGKDMGSVANCLARLGGVLQQQRPDLPVHGPKLSEAQARQFTAAQEAAGKMHY	0	NaN	0.348993	0.369128	0.0604027	0.0604027	0.0536913	0.0738255	0.0536913	0.0469799	0.00671141	0.0134228	0.0536913	0	-0.55406	Predicted non-TDP	0	0	0	0	0
OQV15508.1	ADAMTS-like protein 1		Hypsibius dujardini	MPPTSILVRLLLMLVAVLFYHCVVPLAGAKLLITNSWDSSGPSNSVAFNDRNQKSLADTIDWSSWSNWSECSKTCDGGATFQYRQCKENIKCNGPKIRYKLCNTQPCSEGVADFRGQQCAAYNNIPLKGQLYKWSPHLNPKKLCALVCRGQSQDESILRELAPKVLDGTRCREGSLDMCINGVCMPVGCDLTLGSTLRLDACGVCGGDGRLCGRVSAYRWHYTNYSDCSRPCGGGHQGTSVVCRDSERNEVVEDRLCESTPRLLVQMRECNQQSCHSLPSKHKSSKSQLTSPSGYHMWSVESWGPCTADCNGGDQARRVFCMRLLSNSTKQPVGDFHCTKTTQPATDRRCNLHACPQWQTSSWSPCSATCGRGTQTRTVKCVDHKGYDDAMQCEKTSRPSDKKVCKVSPNCVNLDTETTMALPWDVTVKPEDPFDLPHSEQALPLVAPNPYQWNEQTVGGEDALKFEDTPMFATGAWSECSATCGHGYRYRSVECKLYIKFSVKLVQLPDSECSDTRPNDREPCTRRPCGGQAGSDSDKLDNSTNNLIRASSNDLDIEKTDGTGVDVTYSWHYQGYTTCTRTCLGGVRHAVIHCFRDHDQSPVDEKHCKTIRRPPELKQSCNDVPCPPRWNISDSTPCSHTCGGGFKTRTVQCVQEFGSDPGDLLTMPTDSCPYPPPRTQLVCNPTDCPASWDLGQWSSCSKTCGKGLMERQVICRQRMASGDVRDIIEGPDAVCPKPKPSTIKSCHVQSCSEQPTEWRGVTKPSKFKPSTKPLPVTLNVSRGKAKASQLKVGGSAVLYEGTDLRLKCPVFVVPNHPRPLVKWLKDGRPMVFSKSQKAHKKMSAFGAVKIKSLRRADAGTYTCIAGRTRETIHLTVIRREDSLGQNQAPTQTSNRPLFIGSNSNSNTIQRFYANSTDALRILQTVSQKTTLSPFTSNAIDFDEDDFRATPDQMKRQPEVQDRLESTTSRYYRPDEDENKRTNLQQGISKALALLRRSPDDLEHFVVGRLQMDKSAERMIISSPSGGHKLVFEWKTGEWGPCSRRCGGDGSQTRSVECAVQLDGQEEIGGADLCSSVGLLFTIPPLLQFCGWSECPEWRTDAWNPCEKSECFALNTAVQTRNVTCIASNGSTVAQDDCLADSRPRDKRDCVNYKCKAVWTTGPWSECTVSCGRNGIRSRLLKCVWYGSSRPAGNMCRSLDRPPVKESCEETAKCPAEPPCRDHFKYCDYANSLKLCKQKAYRLRCCRTCSSHPSVR	0	NaN	0.321912	0.312351	0.0677291	0.0438247	0.0948207	0.0462151	0.0581673	0.0223108	0.0215139	0.0223108	0.2749	0	-0.554107	Predicted non-TDP	0	0	0	0	0
OQV22178.1	4-hydroxyphenylpyruvate dioxygenase-like protein		Hypsibius dujardini	MATLHHLELLVKDGARFIKQIAQQYSLSLRGTRETASAHQWVLRTGSATFLVTQPKLSALDGPNPQHPALHLQREKFAHGIDTFFDIAVRVKDVDKVLANAVSAGATILQAKTRTSDLFGLCDRAMIRSCVGNVVHTLVERENYVGDFLPGFENSVRDEVPPEKASKIRHVDHITVVCERGKVDSVLEWYERVFGFSRFFMNRTETVDDGFVLDGDIGLRLKAMEYFQCAETMLANDLREEDGLKLVIAESLAGHDAQTNQVESFIEQHDGPGVQHIGLYTDDIIATASTLRDRGVSLQVPPLMYYSHLGKLKEIALSGESLSLLRDNGILLDSEADSSGTGDGRKRYLKQIFTKPIFDKKTFFMELIERQGASGFGTGNIAALWWSVQQSLNLPVSSSL	0	NaN	0.31	0.39	0.03	0.06	0.0725	0.045	0.0475	0.05	0.01	0.02	0.0175	0	-0.554159	Predicted non-TDP	0	0	0	0	0
GAU93503.1	hypothetical protein RvY_05434		Ramazzottius varieornatus	MAQKLKEHLKKLESFFPRSHPLYQILSANTDELHVRFHAPNHSKPFDIHCNLPDTYPRSAPLWSSDEDNASLTGLLEFLSSTSGAKNHIFNQVTEMLTSLCSLFGVEQPAEVELLKATIESEQAEGDAEPECESLESDGDGEDDDYPMEMNDLSSQQIFAPIEKDISAEDEGIDEQGQAALERVKKANLERYSTPAATSGQASAPQGSVTASDRLMKELRHIWKSDNHKNGLFSVELMNDNLYEWNVKLFKVDPDSQLHNDMVQMQTKIKLNHLSFSFKFPDTFPFSPPFVRVINPVISGGYVLTGGAICMELLTKQGWSSAYSIEAVILQISATLVKGRARINFTAQANAQYSQARAEESYRHLVRIHEKGGWFTPPKGDG	0	NaN	0.332461	0.34555	0.0549738	0.0837696	0.0968586	0.0497382	0.0575916	0.0471204	0.013089	0.0235602	0.246073	0	-0.554195	Predicted non-TDP	0	0	0	0	0
GAV07700.1	hypothetical protein RvY_17509		Ramazzottius varieornatus	MMNDAYYSYPPASGPVGGALSLGGSLLTSLNGHSGVPSPGKSAVFHHPVNNVNVNSIHALMGQLGLPAAAAHDQSQQSGGSGSLTPGELSDGSGASAAGTDPPDSKVEIDDEICPVCGDKVSGYHYGLLTCESCKGFFKRTVQNKKVYTCVGERTCQIDKSQRKRCPFCRFQKCLEVGMKLEAVRADRMRGGRNKFGPMYKRDRARKLQQIRARHHVHPHYGHHSRGAAPSSLESISSSLMSGGGPCDSMGFEQAFVKAEMIQIPHLSSTNSPESMQHHASSLGESLLNGPSRTAWSLPYPDFNHSDLSLNGLGRSNLPSNRSLANFHPPSDSINHSDGEQQQQQQFAVPGNAGELLTSLVDDRLWQENLYTLLHNETYNQCEVDLFELLSKTLDQCLFSQVEWARNTFYCKDLKVDDQMTLLHHSWSQMLVLEFVYHRLRNGLADETTLPNGQTFNLVDLALLGLASNMELLHNLTAAFRELKLDRIDYACMKLMLLLSLGAHGLNERSHVQNGQDRVRGLLLEHCLSAYPQTPERYTQLLNLLPEIRLMANQGEEYLYYKHLTGSASTTTLLMELLLARRKY	0	NaN	0.294521	0.34589	0.0496575	0.0513699	0.0976027	0.0530822	0.0376712	0.0291096	0.00684932	0.0342466	0.484589	0	-0.554374	Predicted non-TDP	0	0	0	0	0
GAV07304.1	hypothetical protein RvY_17157		Ramazzottius varieornatus	MTASECPSYKELKQITYRCLGADEGLGTCSCPEKYVADSYKVFCNCDNSNGYYEDKRALKNAPDKCKSPEYVNPAAPLLSSSSSLHGAVGMFWSDVQIIRRIKFSELNGTGCGAECGHGYGNH	0	NaN	0.292683	0.325203	0.0487805	0.0650407	0.105691	0.0162602	0.0731707	0.0243902	0.00813008	0.0650407	0.0813008	0	-0.554409	Predicted non-TDP	0	0	0	0	0
GAU94117.1	hypothetical protein RvY_05946		Ramazzottius varieornatus	MYSINPLNVLKLLEEEYKLRYQPDDAPSEADKQLKDLIKGGPTARRANVRRIEKTAGDANLLNGSAERYFFEDDRLNEPVTSDTEPSTHEIFAPRLPDPRVPSSQAVNLDYKKRAVDYWCNATAKKRRSLSSVRNHFTKVRDERQPRDWKKQLAEGGCRFDKLKVIRLETAKQYFMAKQKRQVDKDLDLQRWAITANNDVDLPGFTASPYWVSKFKR	0	NaN	0.43318	0.308756	0.0599078	0.0599078	0.0552995	0.0414747	0.0967742	0.0368664	0.0184332	0.0368664	0.0138249	0	-0.554419	Predicted non-TDP	0	0	0	0	0
GAU99287.1	hypothetical protein RvY_10313		Ramazzottius varieornatus	MKKDWYSWPNGQSNGFRRRILALVESEDRWRVPLGNFLVLEYSWQEGSTTQQFKPGKTYTNRSFTSEMRKLASPVARGKSLTSRDIYFEVASAVPEMDRALNPFHGPTGVRQAVTIKAAANKSTVLMRRATYVRETVSFCGST	0	NaN	0.314685	0.321678	0.048951	0.0559441	0.0979021	0.034965	0.0559441	0.048951	0.027972	0.034965	0.013986	0	-0.554437	Predicted non-TDP	0	0	0	0	0
OQV11593.1	hypothetical protein BV898_14092		Hypsibius dujardini	MLECQQDAVPGFEKLELQQQVRDVLNDIELKNQAIPMILQGDNVICAAETGSGKTLANLVPLLDKLIIRSQMQEERDSQDNLRVNSPRALILVPSHELPTQTYEMLVKMLWYAL	0	NaN	0.377193	0.421053	0.0526316	0.0789474	0.0438596	0.0964912	0.0438596	0.00877193	0.00877193	0.0175439	0.140351	0	-0.554443	Predicted non-TDP	0	0	0	0	0
OQV13641.1	hypothetical protein BV898_12112		Hypsibius dujardini	MDVSTISTTTRVSPMAADLTSTALPVNAAKAVVITTTAPAETFVKLQQTKLDHPKLKFLLGIGGKSSEVLGKTASDRLIRSKFLATILRDLRNWNLDALQKHLQCRIPIMTLNIKESMAENLSSLGISRSKLVLGIPFYGRGWILKDVEKHDLGAGAASRVYSGNHTKESGVWAYYEICQAIKNEGATYHFDEEIAASYAYTPLWWIGYNDVATVRTKVS	0	NaN	0.268182	0.386364	0.0318182	0.0454545	0.0818182	0.0227273	0.0727273	0.0227273	0.0227273	0.0363636	0.0272727	0	-0.554448	Predicted non-TDP	0	0	0	0	0
GAV08542.1	LOW QUALITY PROTEIN: hypothetical protein RvY_18215		Ramazzottius varieornatus	MESINLLNVIKLLEWDYKLHYRIDDFPSEADRQFKDIVKDFIDSKITQSFTPVYAVEEDLQYDLQIRVESFEDYEASCNLLNGRSEADLDVKEPDRLLEPVSSGTEPSSHELYIPRLPNPKLPVDQLVNLEYKKRAVTYWRNAVKKKRLTLATVQRSFGKVTSIRQLYDWKKQVVEGDSRLDKLKALRLDVGKQFFPAKRKKQVVKDLDLRRWALTANETVNLAGFTASPDWIEKLKWYQQFFVLRFPSTK	0	NaN	0.40239	0.346614	0.0478088	0.0677291	0.063745	0.0478088	0.0996016	0.0478088	0.0239044	0.0398406	0.0159363	0	-0.554668	Predicted non-TDP	0	0	0	0	0
GAU91558.1	hypothetical protein RvY_03787		Ramazzottius varieornatus	MANASGSLSMLRMSAAQSQSVLMAFGQWKPLPRPSLARIGVPDRLIDIVVHQLPKPRPSKTGRRVHQATYSSWHQVQADTHTTAYTQVLQGALAGYQTVIVEFVEG	0	NaN	0.245283	0.377358	0.0660377	0.0188679	0.0943396	0.0943396	0.0283019	0.0188679	0.0188679	0.0283019	0.122642	0	-0.554689	Predicted non-TDP	0	0	0	0	0
OQV22325.1	hypothetical protein BV898_03823		Hypsibius dujardini	MRRPSPARPVAPPPYPGRSVILNYDIDDPLHWKNQQGVGDKKVLQVAGRIDSHHHQRQRQRDADNNAAGAILTLGELKRKQMHKRRCKLAQQQQQSSCASGVASGESGNYSVNYFDGTTTMMMQTRGMRQRDHGDGADDDAGGEEEDDGDSRAEVSLERRLRRLIEKENLTMDSYPAVDYRLAPTTSFDTPDPETVLHPLISPLSDVSGVASSVDHYHHHHHHRSVMRPPSSMAPNIPCQSAPPKPPRTVRATTTADSKFHVYGITATTTTTTPATGTSCRPQSPSVMTQRTVVPQSSAFYSDLGDGSNFRQDAHRELSRIQKPPRHPQRQHPDTANDTSTTAAEYFKNRLQFGPYRDLSRQSQPKPEIPIPRRRSRSISSEAAPNLTFSLPPDNPPAFAAAAQQPSYHGSSSSSNNFHYPTMPSQPCNSISQRRHHQPRQAYHYPSEGEEDDTTPPLPPISPENNHHDGLTAQPTDEESGFWETQSRSMLRDSNSGDAMSGKDATRDRCLLDESLELDSTAGDQPARAASSDEGFYGNGSDTSSEDLARRQVLMMYDMQMQLLKALGGGAAGAGSGGVMMGGGGIGGVAGGGGVSVGEREKRDLSEWAAVPNATGGNGVGGYGRLLHGNQCLGESLSESETQLRCEMLEDHIATLARNIEYLTDEIQNQQAALRHLQHTPAQPSRVRFREPSPRLERSVPRSRLNSYSRSEASPISPPRFVPQCEPEREPAEPAVERTETMFSTPERVTKLTKFFGSEPPLVRLFLKKLGYEKYARRFEQEQIGLNELPYMTEDRLQRLGIPMGPCIRILREAESVVKLHESHSG	0	NaN	0.330508	0.274818	0.0871671	0.0653753	0.100484	0.0581114	0.0266344	0.0230024	0.00363196	0.027845	0.486683	0	-0.554731	Predicted non-TDP	0	0	0	0	0
OWA50857.1	Neprilysin-11		Hypsibius dujardini	MMVRSKKTHSCWFLICVLFCLSLAFATLGGIVREVIFERLDILEGQHVNIKNNGTTNTSAVSDESMTESTTDLNNTSLPVVKVNVTACETQYCRDLALAAVMGMNTSVSVCNDFYEYACGGWKNRNPTGDSDTRWDLYVSVREKVNAELRDVLERKDTGDSSSAHQKARALYKSCVNSGRMESPKPWLSLLESTVGRFPFFINSRLPWNATAFDWLSAVKRTAQYGIDPFLSFSVILNTDQPGRSSDTITTKAWITIYGICGERLGGRARARQIFVKEQGLDVVENQGNEEAGEDYEAKVQHDNMTLGQFHSRCLKASMSLEQLLEYVRGRMPSSAGPQQHLVTQDLVVKVKNPGFFLRVHNKLAELSRNVKSQGVLANYIGWIVAHRLWPHLPKSVQDGTSLGMAHTTSEGTEASRKNWRVCVKFAKEWMKTAVGSLYATHYYDHSKTSKIQTMVEEIRLAFSSLLKSASWLDDQTKANAVLKLASTTAYIGYLPYITADIPTLDQEYSNLLVGSDLFQNVLSLRQYYQSKAMSRIFAVQTRFFKGFIDAVEVNARHVYNKNVIKLPAALLQNPFYDDRQPAYMKYARMGATIGHELAHGFESEGSKYDGEGNQIEWWTAESKQQFALRQADLITRYNSFTLPKAGSVNGTLTLNENIADEAGIKAAYEAFQHFRKIDGRPIPLLPRFLTWSEDQLFFLTWAQKYCVAYTSSSLKLQMTDVHSPGKFRVNGPLSVMPQFAKAFNCSIGSAMNPSTNLGFW	0	NaN	0.303548	0.369251	0.0341656	0.0512484	0.0840999	0.0446781	0.0565046	0.0459921	0.022339	0.0367937	0.0946124	0	-0.554739	Predicted non-TDP	0	0	0	0	0
GAU90600.1	hypothetical protein RvY_02997-2		Ramazzottius varieornatus	MMREYAVSKARELGLENFLGTQGWFDKWCRSHKVRFVTLHGEAGSVDLSAIDKWLHIDLPTILLNIDPANVYNCDETGVSWRELGNKTLLIGNEEVRGTKLVKDRFTSMLTCSGTGDMLPVKIVAFSEVPRSYRRNGWLEVNVEKHSFHYFHNKTAWVTKATFGPWLDWLNELTIKQGRHIILLADNFAAYQVGSRSNVKLVFLPPNTTSRLQPLDAGIIKSFKDYFKQNMAKATANAILQKKSANEFSKSIEIYDATLWCLEGAKSVKKSTILNCFRRCGIGGSSEIVDDPVDTVTGDELENTLTSDELEALESVDEMLRFDEDDHTVLV	0	NaN	0.326284	0.371601	0.0271903	0.0694864	0.0694864	0.0181269	0.0694864	0.0453172	0.0271903	0.021148	0.111782	0	-0.554935	Predicted non-TDP	0	0	0	0	0
OQV23877.1	hypothetical protein BV898_02226		Hypsibius dujardini	MTGTAARKSTSSNPHFADLGSDLPERDYIAALESVTAEAILLAWEDHKAQRSSTPRNPESDCIGKVRNIIATMYTSELKARRDKRMIVQADVLGHSIIGRAPDQVITTFATRTLVHVPRTRGKSLGSLGDSTIVFSNGGGHVDDVDEDEDGDGDGDDDPLDEFGEDVEEENEGYIPPQGHADDEIVYPASP	0	NaN	0.340314	0.308901	0.0575916	0.078534	0.078534	0.0209424	0.0314136	0.0209424	0.0052356	0.0209424	0.146597	0	-0.554968	Predicted non-TDP	0	0	0	0	0
OQV22602.1	hypothetical protein BV898_03427		Hypsibius dujardini	MQDEERRGGYQGGVTKVMNNFLFLTLVVVGVAVMTLASTENGLLRHKDTSRVASKVAAQKGHAAAVRQPATKRVPTSTAQTRTKPIGRGGFQPAPGGPVTATVPTIPPITPGPGAPTTTTGKQV	0	NaN	0.241935	0.33871	0.0967742	0.0241935	0.0322581	0.0564516	0.0564516	0.0241935	0	0.00806452	0.177419	0	-0.554969	Predicted non-TDP	0	0	0	0	0
GAU88819.1	hypothetical protein RvY_01448		Ramazzottius varieornatus	MTSPTRPLSNKVVLVTGASRGLGKGIALQLGEAGCTVYITGRTLDPTDAPRRPGSLRATAEEINARGGKAVPVQCDHSKDEDIARVFEMIASDEGRLDLLVNNAYSAVNALVTGFGKPFWEIPETMWDEVNNVGLRNHYICSAKAAQIMTKKKSGLIVNVSSLGGKVYLFTPAYGIGKVACDRMAADCGLELKSHNVAFVSLWPGAVKTELIMQGAEARKSGKVEAPTGETAKIGANAHIFEAFGNGESPEFSGKCIVALMQDKGLMEKTGKVLTTAALGKEFGLKDIDGRTIEEQT	0	NaN	0.292929	0.393939	0.040404	0.0707071	0.0538721	0.020202	0.0740741	0.030303	0.010101	0.016835	0.013468	0	-0.554996	Predicted non-TDP	0	0	0	0	0
GAV06630.1	hypothetical protein RvY_16586		Ramazzottius varieornatus	MGASQSTASTNNWKGAPVGYHVLKVQDNSPGSKSGLEPFFDFIVSINGIRLLQDDDVFKTTLKNNLDRPVELELYNAKQQGSRKVILIPSSSWGGQGLLGVSIRFCSFEGANQNVWHVLDVHPGSPASTAQLNAYSDYIIGADTLLKESEDLYAVVEVHDKKPLKLYVYNTDTDTCREVTIVPNRDWGGEGSLGCDIGFGYLHRIPYVTKGGTNGDHQAGPLPAKSSCGHDHGPGGHDHHHDHSHDHGHSQEHTHGPGCDHSHEHSHDHSHGHSHDHIHDHRHQPSPPYTTPTFPILQPEVVHPKAEEAKTAAQSRSAPHVHADGSTCSGHHGHSHDHSHGPFHDPGQQASSGVSGGVQQMLPTSTLPYSIPPYSLNGQSPAGMSQSMGFVTGNQAMKNDYAATSSTTSPGSNAFSSSATSSVSSDHQRLPPVTMIPAPANSAASSPPQIPFQPAVHQASHDITSGFNNSTLAHPHGIVSSSGGQTMQQQFYPQQHAQQQMPYRPMTASFPVSVSGFPPITVASPLPDQPILTNSVLSAFEPSTATAPATNLPPFFYQAPPQTVNNQNSSTTYPQQMY	0	NaN	0.237024	0.275087	0.0951557	0.0259516	0.122837	0.067474	0.0276817	0.032872	0.00692042	0.0311419	0.591696	0	-0.555023	Predicted non-TDP	0	0	0	0	0
OWA51893.1	Vacuolar protein sorting-associated protein 29		Hypsibius dujardini	MLVLVIGDFHIPFRASGLPAQFKKLLVPGKIQHIICTGNLCTKETLDYLRSLAGDVHVVRGDFDEGLNYPDQKVVTVGQFRIGLCHGHQIVPWGDVESLGSLQRQLDVDVLITGHTHHFESLNRDGKLFLNPGTATGAWTGLKTEVHPSFALLDIQSTTIVIYIYQLIGDEVKVEREEFRKPA	0	NaN	0.278689	0.393443	0.0437158	0.0491803	0.0382514	0.0491803	0.0491803	0.0491803	0.010929	0.0218579	0.00546448	0	-0.555027	Predicted non-TDP	0	0	0	0	0
GAU94977.1	hypothetical protein RvY_06671		Ramazzottius varieornatus	MDRSGKLPDKINNSGRRIQHPELEDEVYKRYEDRQKASKPTRDFDLQRMAIAVAAERGVTGFRASKGWVGDFRQRRGLVLRVTTKIGRKFAQTEDQIQEEFFLHRIFEAVFINNSHPYLIRNMDQTSVRLQNTYKKTLSPKGAKEVRVVQPPGDPEYLTVCLTISANGWKFPASVVFKGNKKTGKLSPRILNKFEIRENNSAFDRFWIKETFDERYDGGTLIRDRAPAHGSFESQLLLENLGIEQMFIPAGLTGTYQPLDVGVNFPFKSYLRKSYHLRRDNCTAVTKSGYLKKPSRQDFMKFVSEAWEKVKVSTVENSFVSARIMPEPLYMLASQEETLDSPDDLERSFECGFSSVEDSFAEE	0	NaN	0.37741	0.330579	0.0495868	0.0798898	0.0743802	0.0413223	0.0743802	0.0661157	0.0110193	0.030303	0.132231	0	-0.555062	Predicted non-TDP	0	0	0	0	0
GAU89288.1	hypothetical protein RvY_01854		Ramazzottius varieornatus	MVQKAMNKFRRLPEVQGTARVFGAVDGTHIKCPAPDNKREEYINRHQKCSLNVQGLVDPDWYV	0	NaN	0.396825	0.349206	0.0634921	0.047619	0.015873	0.0634921	0.0793651	0.031746	0.015873	0.031746	0.031746	0	-0.555095	Predicted non-TDP	0	0	0	0	0
OQV23799.1	hypothetical protein BV898_02524		Hypsibius dujardini	MLAFRNLLTLPHAPTGNVIVGLMSSPTLLGAHSFPVINHLTQRWKYRARKPMGAPRSRKKKYFVREPTPQIAEEVSELHWRYNHYRTATKSLMKHFAQWKMEHYPAEMARPSAVEKEPQQHVRDADFEQILQQNDGENARVAVAREARRMQELALREDERLEILADYEADQAHQLEKREQQVRRKKEVVDQMVTPENLEERIAKAYENPVDYNFCINLAGKRVYGRPDPLSRTNMAYTVRDDREAPPSFANDHPQPQLYGSREKVNT	0	NaN	0.404494	0.325843	0.071161	0.093633	0.0374532	0.0599251	0.0561798	0.0262172	0.011236	0.0411985	0.209738	0	-0.555099	Predicted non-TDP	0	0	0	0	0
OQV17820.1	putative Zinc finger CCCH domain-containing protein 6		Hypsibius dujardini	MSEGGLESEKPLDVEDGEIAESGEEQSDGEAEAAVTKAPTAVRSGKSPSKSPKKSGSNSKRSGDGPTDENRLDESASNANERRNGRSKKSDRKRSGHDDGEGRGKGKRKRTEPPTEASFEDELTAYQKLTAYQNSQRDRRRSREPAINVEGPLVHPAHHPPVHRQPSPGRPRNGPRRDRDGPPHRGGPPHHRGGGPSHRGGGPSHRRDGQFPSPRPDGDFPPPQRDADFPPPRRDGGGDFPPPRREEDFPHQGPPRQQEGDFPPSRPDGGDFPPPHRRDFPNHQRGGPHHQQRGGSRGKPDIPPPKEKRVPCKFFLEGRCRHGDTCPFSHNVPQTRKLEACKFYTGGHCQKGDGCVYMHGDFPCKFYHTGQQCYSGDNCKFSHANLTQDGRVALERFLEKDGKGHQIRFMRGDRPPSPNRMGGAGNNNNHHNHPQQYGQDDGRGYNGPQDDSRFRPLLPTPDPRGPGTEDNRRRRPDFFRETMPEDFRPEHDGPHGVESFNRNGFPVQETDFHHHDQHHQHHVQGQGHPQHEHHQEHHPQQPPAHRPFSGPPDDFHYRNGGSPPGSHHSSSSQQNGAEKEVPKLFARLQQRAQLMQQPEQGFDNGQTGGGDQPEEEYEARRLSIDEPSGSHGPEQVQPPRKFNLPPASELWTGSDDEDDAGDQNLAESLKRLQQRPDRNPWADSVQEDFFPEDGYDENDIGTVTFFPSAEEQANRGKCLLPIPSEHEYFPTTLPNHPGGGYPPGLNHNQYGGPPGPPYHGPPQGMPIHHGAGGVHDPNQQYYEEEQQQWYNEMGHEQQPAPYIPDPYNNMAPTPFGAPSAGGMPPSAVMDPRHHRGVGVGMLSPPGGDFGASQPEPPTTTATGQTLEDVMQQLARKLNAAAPRTTVVVPEFDGAFSRNIDPPLYRLERIHIPKASPKGVFERLIAYRTVDELSKDPRIAVMMKALQPMEEEKPVVVVVSVPAPAVKTEPVEATTTESKSQASQEFDAFTAMLSQHLKRRETDEEAGRSSPGKRPRKLTT	0	NaN	0.372915	0.206084	0.131501	0.0745829	0.060844	0.0647694	0.0402355	0.0412169	0.00294406	0.0215898	0.567223	0	-0.555099	Predicted non-TDP	0	0	0	0	0
GAV02186.1	hypothetical protein RvY_12782		Ramazzottius varieornatus	MAVNYVLCIALCVLVGKIHGLNYVEIFRDDFRGNTINEAKWNRITTPSNVNQELQHYVWDDTWQEHDFLFLRSQKRNYGGRSYTSGRVDTQNKFNFLYGEVEWKAKLPRGTGIWPALWLLQWQCPPATPCTTWPPEIDVMEARGDQPNKVTTTLHYGRAPNNGDDTKEIWGIDFTADFHTYKVIWDPNQVTFFIDGREVYKITDKTHIPKEEMYLIMNVAVGGWYSGSPSNSTPFPTHFIIDYVTVHRWQ	0	NaN	0.312	0.312	0.06	0.048	0.032	0.04	0.048	0.048	0.048	0.048	0.068	0	-0.555144	Predicted non-TDP	0	0	0	0	0
