## Supplementary material for "Making sense of disorder: Investigating intrinsically disordered proteins in the tardigrade proteome via a computational approach": Tardigrade Pan-Proteome Database (part 8 of 28)

### Sheet: Tardigrade PanProteome Database (continued)
NCBI ID	Name	InterPro Annotations and analysis	Organism	Sequence	Lit-derived seqs matched	Positive or Negative (TDP Training Set)	Fraction of Hydrophilic Residues	Fraction of Hydrophobic Residues	Fraction of Proline	Fraction of Glutamic Acid	Fraction of Serine	Fraction of Glutamine	Fraction of Lysine	Fraction of Phenylalanine	Fraction of Tryptophan	Fraction of Tyrosine	Fraction of Disordered Residues	Predicted TDP	Distance to Hyperplane	Notes	CAHS	SAHS	MAHS	LEA	Dsup
OQV18960.1	Fibulin-1		Hypsibius dujardini	MECCCHRAWWIVIVLVISITALCEAELDRVFIHCCSLGRNFGRTSENCEDYSTPISGVQRQDQFWCGVALGVCCREEVAIGKCDDGKTAAQENLECTGDTGLPGGHEFKQCCDCCTLGLLAGSSGYGKQCDSASFQITNCNKLYKECCEFSKLRSGLFGNGSESLTPREGSTRPPRTTTRATTTMPTVPTTLDPTQTTPVGPSCPSGHEYHPGIGQCLDINECKRKTHTCPALQQCVNTVGSYKCEPDLPDAGQGTTRPEPAVTPRLCPSGYQNNPRTGRCEDIDECGANTDYCGSGMRCENEAGSFRCVREISCGTGYTYDAYRRDCTDNDECALGVHNCGTAYDCLNTQGSFRCTPKTCPKKMRLDYERGICNHVTCSLGMEAADDGTCVDINECNIPGNCKRNQDCFNTVGSHLCRDKLNCGAGHLLNEAGTRCDDIDECTDRTHNCFAGQRCENRPGTFECKCQDGFEPNFVRKQCDDINECLTFGRSACSASATCENFPGSYRCNCKDGFRHGSDGLTCEDIDECDQPNICHHGCINSWGSHNCTCRTGYRLASDGRTCEDIDECAENLSGPQLCFGECINNPGGYNCTCPSGFRMLPDNRRCEDIDECKEQLYCNRNDQICTNTEGGFNCNNIRCPPGYSQDADQKNRCRRLSLVCPIGDSYCLQQPISYSYNYMAIPTNPIFPNTGKIDLFTMRGPQQPTTKRPFMYGVQPADRRFFDTRTTGFNQATISLVRPLDGPQEIELEMQMP	0	NaN	0.333775	0.323179	0.0596026	0.0622517	0.0529801	0.0423841	0.0291391	0.0344371	0.00529801	0.0291391	0.0609272	0	-0.555148	Predicted non-TDP	0	0	0	0	0
GAU95667.1	hypothetical protein RvY_07250		Ramazzottius varieornatus	MSSRQQHPRITVSSSPEQGEMDEEDEYQKERDSQMRRQREEALKREDTRTIQTKYPKNIREQDLREARRRRLESNPDAPERDISGKPFDMPSSSRSKGNAELNPRKDDSESRKHQRSDGSGVATRERRPEVTEGKRRPSPATARLPTDSFATQRPDDRGSSKRHHRSPSPDRGSRAVTASVSVRENHRRKDPSGEPPQRSANGDRSTKRNVDDKQRTRHSMKNSPSGDDCKVRQRSLERRHGEDRRRTSPAKVDKSPSAGSRRKSPSVEEMRRGSKVVDESETLSSDATDSDSGSEVTKGDVRDEEPPFYGPAKLDEEDEDSDNALPEVGPIDEVNRKMEIEPERSLYDDLPPYFPGLDGCRSVDEFECINRIEEGTYGVVYRARDKRTNEVVALKRLKMEKEKEGFPITSLREVSTLLKAHHPNVVTIKEVVVGHNMDKIYMVMEFVEHDLKALMETMRGPFSIGEVKTLMHQLLSAIRHLHDNWIIHRDLKTSNLLLNHRGILKVGDFGLAREYGSPLRPYTPVVVTLWYRAPELLLGIKEYSTPIDVWSCGCIFAELLTLKPLFPGKSEIEQITKIFKELGNPSEANWPGFSELPLVKKTTFLEYPYNVLRKRFPPTVLTKSGYDLLTRLLEYNPKTRITAEEALQDIHFRDVPLPVDPSMFPTWPARSEQTPRGPRNNTPKPPSGGKMYKDISNADDGIDGFRMAQQKTSASSYKNEGFQLRF	0	NaN	0.3989	0.261348	0.0797799	0.090784	0.0921596	0.0275103	0.0674003	0.0275103	0.00687758	0.0247593	0.563961	0	-0.555203	Predicted non-TDP	0	0	0	0	0
GAV01717.1	hypothetical protein RvY_12379-3		Ramazzottius varieornatus	MVDHESAMQPTQTDKRSGTVTHRLTSSTLAIYKAVLALDTILTKGDKRWLLYVQSCWLLARPIRWTAQSSTNSCGPPPSSPTDTSGEEKAVRAFKESDIHGICVNDRKSFTSGEFDCTLPTRICVYGDHSFRVFKACASSQEHISFRSVCEEQVLDDWIITARILTDDRIALISAHNRLCLFNADASVCHSTISCKDFHILYSAFIHEEMNSDAAGAHNGQLVIFGGTVSNYLSIWSPEIPDELPSRMSCATLHKLQGHSGVIFDIKFDGSQQLLCSTSDDRSCRIYRVVFPSSASSQSIGRQKWAGASFQLLQAVFGHEARVWRVLILANLRLLTIGEDLRLCLWNAADGGLIKQWSGQHSGLNIWSVTAEQVNQDWVEIFTGGADGSIIQNGFSTSARNNGGMMGGDTRSSVAPSSKRVRHVAIMEEDQLLIMKWLVDVSCHCLQALWISGAGQKAVSLLVSGPSQVFHLLAYDSAKTLLEKTATLRMPQNTWITAAAQVEHVLICGDRAGSLRIFQLEEDRWQEGEVLLHVHGDSQVCQVEDSSDGVVVTAGRSGQVICWRLTGSRLDKLRVMQVDKSIIEWMSGFVLPAGKVTDLVVLGFRGRKFVALAMAGQDKVMEVDCGGAHRSNDWAYFTASALARFAFVKTTSVKWRDAQLLSRAAAQRPSLVRVGLHGLQIWSAGCLQSAEGRGWTLATASEDTSIKIWTVSPLDDMTAAAPPKGLTALLATAQQHLSSVRVLKQSLLMPNSLYRLKSGGQEIIIFSNSLSLSV	0	NaN	0.26615	0.400517	0.0258398	0.0387597	0.108527	0.0516796	0.0374677	0.0335917	0.0284238	0.0116279	0.0258398	0	-0.555315	Predicted non-TDP	0	0	0	0	0
OQV23484.1	FH1/FH2 domain-containing protein 3		Hypsibius dujardini	MSYRSSRRSDYLGKSSPTTASGYVPSSKRSSSGLRSTGSHINPYIPSHSVSSSYTPSGTTSDYLSRPSVYRSSSSNLSSSSPYTTTTATAGSSYRRSSHDPYANISSDLARRTSASYEPYSSSPRYSGNIYDGNYQPSSSSSSRLYEQQRRNTSTERGGARDLPPHAALERQNNERTSSAASTVKMSSESSPYRRVRSREDNVTLGDSNTPVLGNILAGKKSESDQFVPSDKTTNKTASDIGDDDTDINRETRSDTSHRGGPGNKTTPDRSHSAIPRLNSSEEEPINYLPAAVHTNNSELDNSISKVSEWQRSLAAAGAEHPDQPIPTPLPTDLPANPMIKITNFESDESDDAEDFFSTKDDLTVSRKRSASPATSPVGISFLRAGDLDGGVESPSYRTPNDGGDGTPRSSLADVDDMNLETDEEETGIPRTPSPTEEPMPRGKLDGAGKPPLPKPRVGISFLRSDSRDSKGEASRYSSFQDLRNFDGFTDEEPPAGAEPKRRMSDAGYGTSEKQRHISFLPVGDRDDATAAATDTEDPDAAAAGKRYSKQQHRSSTSEEGGRELDFISDSGLPDSDFGETVRGSSSSEDDVRVTPKSQRRKDRAGSEEESSKTLEKEGSDDDTAHEVSPSRKDSMMDWSTTDGDGKVDGQRNSDDGRTALVPGGFFSFLKRSNSLEDTVDVGGEKGGLKRQRTLSIDSLAGGLETGKTEVPKYAPISFLRTDDEESAVMKTDGGLLKSPSKTPFLSFLKFGAEDDEDKKRDGDEEDEEMPFVDAEENHSPGKLQKVPSLDFWAELGTTSDDQTTPSRTPDFLNESAPSKGKLQRDKTFDSTDDVDMEEEVTKPKSLVKDDSLDFWGELQTEEPKKPEIKRNDSNQSIDFWSTLAGDDDGKVTDSPSAGDDHGKVTDGPAAGDDDGKVTDGPSAAKLVRNESDQSIDFWSTLAPDDGETKKAEPSKPALQRDESVDFWADAAEDSEIKSAKRSSEDDSRSVWRDDSLDFWGDLEKEEGLPKARSPIPKVDSEPDFWAGQGDDRPASVEQDRLQLRDFDDDHSSRSASPYARAGRAIRPMTLPLGASKSGSDAESTEPTEERRRSPSATQGHTDAKLETERSSPPSPTIPVPKRRLSLFNKDQCGAGEPEPKNRPSPLSFLPRADSADAEMDSLAALTPNELPVTPRSPRGFDRASLPPIMRRSPSPSPKRSRGSVDSGPGTPEKPRSPSIGRGPKFFAADSTFPKDKSPTTTAATSPEEVKPPVKPLSFLQPETRTAEAPKSPSPVRPISFLRQDSADTLQSPYRRSPTPSATTEKPFSFLKRENSAEKTEQVTPTVQVSSPVRPLSFLSRNTDGSPEAAVEIVPRSPISKSPVRTPESSGFSFLPRTEEPPRSPFERARPCLPELPSPVATVEIKPRSTVQPTVQPMFQPTVQPTVQPTIQPTESLRTRASSVEAREVPTTVPRSPSSSIPSTVRQRSQSQNRADDESGGADTLQRRRRAAANQETEKSPRPDVPVPMSAKDRFLSKIQSAAVAPAPPPLLPADVAGRRRSSGLSVEGSPARRKSSGFGMDSMNEEAAAEHAAKIAASQEAARLRNLEREKREIEEQARKKKLEEERQLKLEQERLHRAEQEKLRREEAIRRREEERAREEKRRAEEQARRAEEELVRQEQERIRAAEEQKREARRQIEQEKRQREEAEKAAAEKIRKEREAARKAIEEEDRQRKQKLEEKRKAEEDRKRKEEEERQAENRRKQAEREAKQKEQEEKRRKELEAIRLKEETERQRLVAEKRRIEEQKKLFEEEERKRAEERRKRDEEERKRKEEERQRRKDEELKKYEQKFAKIGEHKKEIDETAQRNMESLQENERRKKELAGLKASERMEIEKIHRETEEEKLKMHAAKMNKQVVEDHSTALPARRQPTKPLELSPERPKQQVKEKAPSMKDKWEQKIVQETSVPAIQKAFVPPSKPTVPSPSKPVESPSKTVAPPSKPAEPSSKTLAPPSKPAEPSSKTLVPPSKPVDGPSKSVTAPSKSPLTQPVPAKVSVTADPSPQVKTVNIIKVPAKPTEEPSLYGAKTATTTKDRMPEQNYGLSDVLLPSQLPTTQPQQTQQTQQLQPPRSDGKINRSSRNSFIGGVIDIDDLLGSNKNFLSASRTHSQERGAGSRSASGTREGPGQKSARTPAQRPQDLPKASNGGPSGRSRASEQPRLVEPMSPTVPCVVLERKDYLRRRIWHQIQRCSQPNVDAFLSLPALPDPMLGSGQTYYDIFGFPSKTQYCKTHSRVDDCALQLWKYNDAGQLETSSYLDLESSIEEQREEFDGFFQNRRNAAILRTSLTVRVHTIIEKLLQADGRELRRALFSLKQIFQDDKDLVHEFVTHDGLDCLMKVGNEADHNYQNYILRALGQVMLYVDGMNGVIQHNDTVRWLYTLLGSKYRLVQKTALKLLLVFVEYAESNCELLEEAIDRLDRDNREKPWTNVMRILTEKDPNDPELLVFAMTLINMTVQGIPNQDAFYDVVDSLEELGMQDACTYHRSRKNTDPDLLQQIDVYDAVLKHEDGMKTDLPDQPNVRHAPRKAAGGDRKSRRHGGAEPPKPERQNGGVKPISFLVPDDTTTSNASSRNVTPSPSPSLRKRAESPYANPNEARSRNHLTAPSPGRGRESSSERRDSNSSLSSNVSNTYSPRSSATDFNTAANQLGSSAGDGNRAAPRRYGEPKTPADSASAKQQATPTSPFARPAMPTTLLNKPGTASKPEEKSGRRELRLSGSSGGCTAGSVQVPRWFSGTWNSAAPAAGAGNSLADKLAKARLGTTTEDPETAKAHANALAGAVAKAQLNRQQSVGGSSGPTAASPTPGQKSEADLRWEELERSFKRPLKLNEMDFTDLVTGDDVDILAPQPMMGMGGFGGGPPPPPGMGGPPPPPGFGPPPPPGFGPPPPPGFGPPPPPGFGPPPPPGFGPPPPPGFGPPPPPGFGPPPPPGFGPPGGKTSPMPNGKVPGKDKKTVKVFWKETKSQMLPPSLAKEVSGTIWDTVKPVEIDKSKLEVLFEAKQKEAAKVTADKTKAKDVVVLDTKRSNAINIALTKLPPTRTIKTAILKMDSSIMSKEGIEKILSGLLPTDEEKTKILEAQMSNPELPLASAEQFLITLSTISELVPRLKIWLFQLDYQNLEKEVAEPLLDLKSGMDKMKKNVTFKEILGTLLAVGNFLNGAEAKGFQIEFLTKVPEVKDTVHKQSLMHHICEMVQERCPQSSDLYSEIGEISRCAKIDFDELKGNLDKMENECKASWDHLKAIAKHDATDMKQKMAQFLTDCAERIIVLKIVYTRVLNRYHKFLVWMGLPLSQSKETKPNQFCRIISEFALEYRTTKERLVQQSQKKMKYKERKRTRGKLITETENFSSTSPKPESHQDDMALQSLLKNGSAYDSKVANTHGVKVRTRQSFEPTKAAVSDDTDEEDLMLESLVKSATGSRKAPADRAEKKKQPSRVANRKSLRRTRTLRLDEVEMQNH	0	NaN	0.380762	0.264529	0.0913255	0.0873175	0.10793	0.0415116	0.073862	0.026911	0.0065846	0.0151732	0.749213	0	-0.555355	Predicted non-TDP	0	0	0	0	0
OQV13675.1	putative Oxidoreductase HTATIP2		Hypsibius dujardini	MNMNSPSTSQTARTDLLEQYRGYGKTCFVLGASGESGKALVRELVRLKPFERIVLIGRRKLDYQDYELQALEQRIINFDRLDSHKADFDGFDVGYCCLGTTREKAGSAEEYFKIDHDYVLGAAKLAKEGGAEHFHVISAMGASETSWIPYLAIKGRTDREIAQLNFDRASIYRIGALIVDRVESRPLEIVAMYMMKPFALLTPTLVTTPVEILAKAMVMNTVQDQPSGAEDGSHHKSNSAVLNKTSFILGARWESGKALLKELVKLQPFERIVLIGRRKLEYEDEELQKLEQRVINFDEIEKHKADFEGFDVGYCCLGTTRGKAGVEGFFKIEHDYVLGSAKLAKEGGTKHFHLVSSKGVNEHSWFLYGATKGRTDREVSELGFERASIYRPAVLMVDRVERRLFEKVVIWLLKPMQYIAPSFITTPIETLAKAMLINTVQAQPPVQRSWRLRSWWNQAATDYYGFLVMRSERSERSISYSALLVAGLMSGLAQRVRMGTCTVRVGEDDALCV	0	NaN	0.317739	0.389864	0.0292398	0.079922	0.0643275	0.0331384	0.0604288	0.042885	0.0136452	0.037037	0.0487329	0	-0.555374	Predicted non-TDP	0	0	0	0	0
GAU98263.1	hypothetical protein RvY_09434		Ramazzottius varieornatus	MALNQWRKFAFFDKRTVKNENGEIFDGLQPYKIWASTYGRGQLIFGDAEGFIITMNQKLDLFPFRAYMLRVTHLYMMKQQNILVSVGEDKTDMEPVIKVWNLDKVDSIGTPACVRIIQLPAESAREPVTCFAVHENLNYMALGYSSGLVILLRGDILKERNSGKNVKFHEGKSPVTGLSFRPTTTAKGGIALYIASLDEVWSYTIGSREKETETVLDHHGCSLHCSTMADASADFQFVVGRYDAFYFYLPDSRGQCLAFSGEKVLLEWCHGYLVVVSKKEDSNSGRASSSGENSFNDMQIITIYDVRNKLTAYYGPVQEVKALLFEWGSVFVLGVDNKLFQIKEKELVQKLDMLFKKNLYSLAISLAKAEQYDQDALIDMFRQYGDHLYSKGDYDEAITQYIKTIGRLEPSYVIRQFLDAQRIHNLTSYLEALHHKNLASEDHTTLLINCYTKLKDVEQLDKFIMDNNTNRVINFDIDTAIRVLRQSGYFKHALHLAEVHQRHDWFLKIVLEDVKDFRRALTYISSLNFEACEANMKSYGKLLMSACPSETTDLLKKLCSDYGSDADGDVLRANPEDFFHNFITHSDEMLNFLEFVMENRDDLSTELHNTLLELYLEACKKSTDEQTRSSVQEKIMNFLRNVQSKEVAQALLLCQMHNFTPGTLFLYEAKGMYTEILQYAVDRKDYGKIMDTCRRFGEQVPQLWVQAFWFLTRNFGDYDKAFISEVLKVIEKQNLLPPLMVVDILSRNPNATLDVIRDYIIRRMQTDERRIQEDETQIVKFLAKTDKIRDEVEQIKNGSQTFQDANCSACDKSLELPSVHFLCRHSYHQHCYESYADTDECPVCRPENRKILDEARAQEQNKDLVPQFFTRLAKEPDGFSVVADYFGKGLFGRPVSIADLIKPSGEL	0	NaN	0.349504	0.38258	0.0275634	0.0672547	0.061742	0.0463065	0.0661521	0.0551268	0.00992282	0.0429989	0.0319735	0	-0.555375	Predicted non-TDP	0	0	0	0	0
OQV11977.1	hypothetical protein BV898_13771		Hypsibius dujardini	MSGAVRNRTTGTASNESHGLMADYSRYKSLWFYKNVLDADGDGYTNEDDFIRLALKHAVFFCKGGYFKDIYDTYVHSFQKIWAALAQEADTNQDGVITFHEWYAYINSLRSQVRSYEDLPEHLRELIEHHFNDYDSNRDGQVDINEYRLYLCGRNMDLKMATQCFESLLSAADKAKGTINKKRFCSLVYDFLFSTSPNSEGTFICGPLNGVKRSAIDVYAHMAGVS	0	NaN	0.323009	0.353982	0.0132743	0.0486726	0.079646	0.0265487	0.0530973	0.0575221	0.0132743	0.0663717	0.0840708	0	-0.555555	Predicted non-TDP	0	0	0	0	0
GAV02116.1	hypothetical protein RvY_12717		Ramazzottius varieornatus	MSDTTKMSGDKAEVEDGMKPNVVFVLGAPGSGKGTQCSLITSKTNFVHLSAGDLLRQECATSGSQYGDLIASYIKDGKIVPVEITCSLLEKAMKMSGKEYFLIDGFPRNFDNLQGWINQMGHKTDFLFLLFLQAPEDICVERILSRGATSGRIDDNADSLKKRFQTYLHDTLPIVKFYEDKGLVRSVDSTRPMQSVHEDVMAVLREVVSKDGLFENDLLAH	0	NaN	0.321267	0.38009	0.0316742	0.0542986	0.081448	0.0361991	0.0723982	0.0497738	0.00452489	0.0226244	0.0904977	0	-0.555587	Predicted non-TDP	0	0	0	0	0
GAV03871.1	hypothetical protein RvY_14240		Ramazzottius varieornatus	MDKDFPPKRSRADISYDKLLAINKVNLFQFPLRSAYSQAWKNALQLFMKSGNQSFMDTTEEQQEKNEDEIHNMQCLVTTKIREFRKRHPKVPPSGILNLAL	0	NaN	0.415842	0.346535	0.0594059	0.0594059	0.0693069	0.0693069	0.0990099	0.0594059	0.00990099	0.019802	0.039604	0	-0.555718	Predicted non-TDP	0	0	0	0	0
OQV13764.1	hypothetical protein BV898_11984		Hypsibius dujardini	MQNVSDHLDWQRAKLPHRKTLQGRFVRLEKLNCVLHADDLWNACHGPDSDPHLWDFFFAGPFTAWTEFFAWLALRDSDPDRWTYVVIDQNTGEAEGFLALRFAVPVHGRIEIGSVTFGAGMQRTPKSTEALYLLAKEAFALGYRRLEWSSSQANARSHRSAQRFGFRLEGVLRQHVVFKGQNSDNAWYSIIHEEWPVVERACQVWLAPENFDEQGGQKNTLENIRASLKAIDAAKDKTLQTDKESA	0	NaN	0.341463	0.365854	0.0365854	0.0650407	0.0569106	0.0528455	0.0447154	0.0609756	0.0406504	0.0162602	0.0731707	0	-0.555804	Predicted non-TDP	0	0	0	0	0
OWA53877.1	hypothetical protein BV898_18296		Hypsibius dujardini	MLQTALVLTAFCVLFVQGNPLTETLRPLLQQQQQLERRTDPQMMVQRVVSGIPLSQWSCFHYLNYDRKAASDRAMLQKWSPLSGYYESAWSKMTPSRSA	0	NaN	0.292929	0.373737	0.0606061	0.030303	0.10101	0.111111	0.030303	0.030303	0.030303	0.040404	0.111111	0	-0.555844	Predicted non-TDP	0	0	0	0	0
OWA51238.1	hypothetical protein BV898_15732		Hypsibius dujardini	MDIRSRSGIRFKSNKVIRSQSEARLGSFTASWYAKETHDGAATFTTWTLFRATIIKRFEAEDFKAQIKRELNYRKRAKGEPVEDYFNDVLTLCDKYDRVMDDDDIIEKLQKLQNGLYPELMSRVCISHASTPMSFLFDMNS	0	NaN	0.375887	0.35461	0.0212766	0.0638298	0.0851064	0.0283688	0.0780142	0.0638298	0.0141844	0.035461	0.0283688	0	-0.555877	Predicted non-TDP	0	0	0	0	0
OWA50513.1	hypothetical protein BV898_15026		Hypsibius dujardini	MPSLAIKNEDATNHFDEEIAASYAYTPFWWIGYNDIATVRTKTKWAVQNGYGGVYATDVSEDDAGNDCQDGAFPLLSAMKKSVDH	0	NaN	0.305882	0.341176	0.0352941	0.0470588	0.0588235	0.0235294	0.0588235	0.0352941	0.0352941	0.0588235	0.0117647	0	-0.555965	Predicted non-TDP	0	0	0	0	0
GAU99756.1	hypothetical protein RvY_10710		Ramazzottius varieornatus	MEDLQKLEYLSLVSKVCTELENHLGFSDKDLAEFLIDLAEKNDTFDKFKKALSDKDAQFSDSLIASLLRLIQHMRPKTGKPVEESTTKLLDKVIQREDVKAAFPGLSIPNDFSIRHMLDDELGAKDEDVKIASDILGELEALKSKIVEDDKARYRRNSRSRSRSRDRNRRDYRRRSRDRDDRRRSPDRGRDRDSGRHERGRDDRARDEKDGRDSDRKKSRFAELPVEPKVGDIYDGRVTSILNINGRSAGAFVQMEGLRKRWEGLVHVSQLRREGRVNEVSDVVTKGQKVKVKVLKFTPTVTGGKTSLSMKDVDQETGEDLNPEISVRGGDREPEAPVRNPDRPVSLNDIDKPSDSDVAVKRSVQRLSSPERWELKQMMAANCIDKREMPLFDEETGVLPNDTDDGEEIEVEIVEEEPAFLRGYGRATLDMDPVKIVKNPDGSLAQAAMMQGALSKERRELKQISRNKESGEQPKQTRNFGDPMPGTVEEDNTMAVMSRNNPVPQDVPEWKRHIQGGSKASYGKRTDLSIMDQRKSLPIYKLKAELVKAVTDNQILVVIGETGSGKTTQITQYLAEEGFTIRGKIGCTQPRRVAAMSVAKRVAEEFGCRLGQEVGYTIRFEDCTTNETVIKYMTDGMLLRECLIDPDLKGYSVIMLDEAHERTIHTDVLFGLLKEAVKKRTELKVIVTSATLDAVKFSQYFFEAPIFTIPGRTFPVEILYTKEPENDYLDASLITVMQIHLTEPPGDILVFLTGQEEIDTACEILYERMKTLGPEVPELIILPVYSALPSEMQTRIFDPAPPGSRKVIIATNIAETSLTIDGIYYVVDPGFVKQKVYNSKTGMDSLVVTPISQAQAKQRAGRAGRTGPGKTFRLYTERAYRDEMLPTPVPEIQRTNLAGTLIQLKAMGINDLLNFDFMDAPPVECMVMALELLHSLSALDDEGLLTKLGRRMAEFPLEPNLAKMLIMSVHLGCSDEILTVVSMLNVQNVFYRPKEKQAIADQKKAKFNQPEGDHLTLLAVYNAWKNHKFSPHWCYENFVQERTLKRAQDVRKQLLGIMDRHKLDVVSCGRNSARVQKAICSGFFRNAAKKDPQEGYRTLVDNQVVYIHPSSSLFNHQPEWVVYHEVVHTTKEYMREVTAVDPKWLVEFAPAFFKFTDATKLSKAKRQQKIEPLYNKYDDPNSWRISKAKRLRRN	0	NaN	0.383585	0.345059	0.0519263	0.0778894	0.059464	0.038526	0.0762144	0.0335008	0.00670017	0.0251256	0.29397	0	-0.555975	Predicted non-TDP	0	0	0	0	0
GAV02516.1	hypothetical protein RvY_13072		Ramazzottius varieornatus	MDRERFILDCIAPHYKGCKAEFSECDTLIDYLAHCMECPEISKATRSQLVDVAVEQGKSQYSESFWNQNTLVCADDGCEVKDMESLREKLVKGRHLLFLISPIISSFLERSINMDHVMRKYEELKAVSKNIEHTMRV	0	NaN	0.357664	0.40146	0.0218978	0.10219	0.0875912	0.0291971	0.0729927	0.0364964	0.00729927	0.0291971	0.0291971	0	-0.555979	Predicted non-TDP	0	0	0	0	0
OQV22393.1	hypothetical protein BV898_03569		Hypsibius dujardini	MRTGQLSSLELIRKVSGFLARSQTNLAVRNRKKSLRPKRFSTSHPPETCLGIFSGELIGIYFCKGNLNDQSGAEFGASLTL	0	NaN	0.296296	0.358025	0.037037	0.0493827	0.123457	0.037037	0.0617284	0.0617284	0	0.0123457	0.037037	0	-0.556027	Predicted non-TDP	0	0	0	0	0
GAU87837.1	hypothetical protein RvY_00633		Ramazzottius varieornatus	MIGEVTIAFMDYSENRNLIKRAKDQMRNVKIVQHIGQGKGSSRLNHEFWMQNETAAKFPVQQSSISSRTPLNFTFYLDGHFFHKISVCCLNKLRTTHQMIGSKTTHFKAVECTNVVLCYRCKGHEFMLQSFNKKPSAMPPPPGRSVSMPRRGLNDTTVFSTDASSSDKQGVLRDRLNGDSVSFGVKRSRSISRSRLTNGGGRDNSRPAPLQRSTAKLLPVAGAGNGNLKSGSLINGNALDASLRTPNEPLNSGREKLLENYCEDRLSPELSEELAPLDNSLNVTTTGRDRKTSRSRKSSSVVRPPSTTEPSSPPLPNINDVGSKVEYRGGKRVGDREDEGKAGSGTEGEGEGGSEGERKSPFVWPVNDSDKVQGEEGRTETARKRPTSAASSIGTKTVSRPNSATASEIPHVEETYQNELLSMGGTEGGKTRVERLNSVTDGTDDNKSPGKPTDTFVRSTSTEDDPTTPKATETMVRSADDDNEAKPTETYLRTESEPDTGEASPAPLQKTQPVLDHPDPTKANVDSAEDMIELAHDKPAPDAPPPEETVMPADSIIHTNKQHPQSQKIHRDKDDDKPAAVPDSDMSVANVPSLAKEDAVAFAWPDSNQGNKATPSAPATPRSKEESAEKPPGFNWPDAAEGGPASGRGRSARSARLPRHVNVEILNERQNSVAGDGEEEDVPIKPVPLDEMALHKGIIPAGTEIGTTTVRDDAPLDEIELKRKKSTTDGGSGSGRGSGQSRGTPIRRMMSNNSRANSQDVPNSDNRRDSTPQNAEEFVEQLGYSRPSPVMSPGRSTPAMFEEHHTRNVPEGIYHDSPPGVPAVKLSQKRFSLASDATPGKSDRPKLNHIGASLDADSAGSGREHFKPTSSPLTAAEMIDQLGFVDEKK	0	NaN	0.354331	0.262092	0.0854893	0.0731159	0.109111	0.0281215	0.0607424	0.023622	0.00449944	0.0101237	0.587177	0	-0.556217	Predicted non-TDP	0	0	0	0	0
GAU93484.1	hypothetical protein RvY_05419		Ramazzottius varieornatus	MTTMEVDNADPTGVSKDGVVDGADAPVAVDIETTTVEDIKDFVKLLERAVATGDARLAVRPVRGLGYIRKNLTANVLRRVIRGLCLKPEDRAYFAQYVGDLSEDTTKSSQSASFKKLADTIHKQGTMVPEVNVYLHLLVLISLLDAKKNTEAMASAEVIVGKVIANTRRTMDPIGSRVYFFYARTYEVNGKLSNIRRFLLSRLRTATLRQDEEGQASLVNSLLRSYIQDNLYDQAEKLVGKLTYPEAVHNNQLARFQYYLGRIKATKLEYSEAQQHLLQASRKVPSNGAIGFKQTVQKWLVTVELLLGDIPERAIFLEKEYRECLAPYYALTLAIRAGKLARFNEVLKTYAERFKKDETYSLIVRLRHNVIKTGIRTINAAYSRISVVDVAKKLQLDSVEDVYFILAKAINERVIEAQLLADSGTLVSKENVNIYSTKDPFVAFDKRIKFCLDTHDQSVKAMRFPAKSYHGDLETAEERREREQQEAELAKEIADEDDDIL	0	NaN	0.361277	0.397206	0.0239521	0.0738523	0.0518962	0.0379242	0.0718563	0.0319361	0.00199601	0.0439122	0.159681	0	-0.556466	Predicted non-TDP	0	0	0	0	0
GAU97681.1	hypothetical protein RvY_08934-1		Ramazzottius varieornatus	MTAEATKRAQSSVNRKISKGVIERKRRARINRSLGELKYIIMSETKNKAETKLDKAEILERTLLFVQNLQKRSQPVPLVADTEVILQKFREGYHTCINEIDRFLGAEKVNDTVRAQIKNYLSFTSQQSRPCNVKPSNSPFSYRQLPSFKDFTNSPSPNSSCSPSPSVLSYSTSVSETSRSSVSPSNSSECLWRPW	0	NaN	0.358974	0.297436	0.0615385	0.0666667	0.158974	0.0461538	0.0769231	0.0358974	0.0102564	0.025641	0.430769	0	-0.556471	Predicted non-TDP	0	0	0	0	0
GAU94247.1	hypothetical protein RvY_06058		Ramazzottius varieornatus	MPIPPTMRLILRCTRPGNSSITCNRFSFLQLASFSTAGTCHARANLVKPDPMEFEKYTLTSKEQHIKWADGIRHGFAGSVGRTPMIRLNKLSQETGCEILMKGEYANAGGSVKDRAALYLLKDAIETGKIRPGGTVVEGTAGNTGIGLAHVCLALGLKLVIFMPNNQSIEKVEILKNLGAEVTSVPVAPFTDPNNYNHQAKRHAEKLENAIWTNQFDNVANRRAHYETTGPEIWEQTGGKVDAVVFGTGTGGTIAGVGTFLKERDEDIKVFLADPQGSVLYNWVKEGKLERLVGVGKNKEGSITEGIGQGRVTKNLEGAPIDDAVAIPDNLVMQHTFRLLNDEGFYCGASSGLNVAAAVEVAKLMGPGKTIVSCLCDTGHKYFKRLFNKLAMEEAGLLQFVPEDHRKFLR	0	NaN	0.307317	0.380488	0.0439024	0.0682927	0.0390244	0.0268293	0.0682927	0.0414634	0.0097561	0.0195122	0.104878	0	-0.556608	Predicted non-TDP	0	0	0	0	0
GAU88461.1	hypothetical protein RvY_01156		Ramazzottius varieornatus	MALRQLLRLCESAPLTSVRCLSASATRSADPIQQLFADKVRDYMQKSKAAGGKLVDADAELQKELEESLNRTLRQFGGKSHDEMLKFPSFHFEDPKLDPINMEQK	0	NaN	0.390476	0.380952	0.047619	0.0761905	0.0857143	0.0666667	0.0857143	0.047619	0	0.00952381	0.314286	0	-0.556629	Predicted non-TDP	0	0	0	0	0
OQV17318.1	putative Mitogen-activated protein kinase kinase kinase NPK1		Hypsibius dujardini	MDQLTKIAAQLFPNLLSAVVVRAVNKTLAKYPDLNIGPSREVDAFIQGACGNSGPGQLMAIERYVGNVLRQHQEIARLQQLTAALERDFDAIEHKLRDAEAKYEAFLHDKCHATWARFTASTGFEDAVSTLFEKLVKDSASKEKVLSDFAAWSQHDVEKYQTWQGEIALVFVRAYQLRTAYHYYATFSDKSYDEHAKLKADQWTTDLPAHVITEMGRMEATAKRVVELLDENLKTAKTYFLVKTCGDPLHQQNCGAGNDEQCCELQTRVYQMLKKHKNSANRELAPIIAKDLRKTYPHFRWSVVVFEGDDPRDAESVVNDKHSRATWLQRSGSVPSGSLKRPLRKRVVHSKGLGEYGCFVCYRIRKLTRKTAVIFWVEPAVVEQSGPATQAYDRLTETWAARRKAQQHKDSDGDFSVENVTRWVREEGEDFVFGVGVHLEVGKAAIGMCLEETDKRTYPLCLANENGQDCTLVWPESRATSDATLGCTLDKGFKECLPVAALTRSRLFKGKLAGNGQFVAIKEITISPNEEERKTQVESLAAVLRPLKKFDHPHIVKHIGFQVAEPQGPRDFMPSYQIIMELLSGGSLTQRASDRPVSMAEICYWCKGILEGLTYLYLHNIRHNKIQGDHLHFAGPGLGEGPLKIIALGRADQVLWSTTRTYGAADEAAQRYAPFQAPTSDTKTGSKTDMWSFGCLIIQMVSGSPPASVPTTHKGWAIRVPVVPDYTPKVLRGVIERCLSLDYDSRPSAATILGVRVFDEMPRSEMDWVSPPRVV	0	NaN	0.31871	0.369032	0.0477419	0.0645161	0.0580645	0.0451613	0.0632258	0.036129	0.0193548	0.0309677	0.183226	0	-0.55667	Predicted non-TDP	0	0	0	0	0
OQV12151.1	hypothetical protein BV898_13568		Hypsibius dujardini	MDSNVMYEQLLGAAERQAWWNIDSLTVHIQAEMEKHITKALEEGKFFQLLPPRRFAHRRFLVVSQIKRERLEAATNNEVFLRKAVWESVKLIGSTFKEGPQLEDLVRFLKLTYELENVNFGLTERIRRCLGSLLAGGMILQDHAAERRRYVVGPVAFTDAGNAELEGLPPILPSDHQHCDVEPQPELVIDRNDYNYMRQWSNMIGVDIPTASKRIGKQRHQTRLFRELDVRPVQCHDTNHLVELLAHHDPQPNISPTTLPPFQADNRWRVKGTLTVISKTDGAQYFHMPIYLKTTVQQLLLFLASRLKTSPSRIELFRFNGDSLLCNASAKQRVRSYFPSTESVIQGGREPAILLYNILDEPTPALDNSAPDPRTATNRADCSKNEHSEQKLLPFQTDDRWEIKGTLTIINRNNSKQHFDMLTHRETTVLQVLKCVGDRVKALPSQIQLYSPKGRLIDYTSAAHRVHSYFPSTAVIRGGQEPAIIRFTVLDAPSNRASHGGSPATAGTSNHGITSHSGKSEVLDTQQVPVKTVRSFPSNEKWRIKGTVTIVNKADSKQYCHMMIGPKTTVKTLLHHLSKTFNISPSTIQLFRESEELLIYTSSEHRIQSYFPSPDSVTRGGNELAIILFSVLQPGAGSAVKPRKIPGPVLKPAAKKRGRKAQEKTSVKGKAAQSSLDLSLREKLSAWSVQERYAGSEQERLSAWSGTVVESAVADHDLQASLDDSELGVADSPEYSTSAAAARSHWIDPEIAPSEEPHTSSPVADCWWTAEE	0	NaN	0.321244	0.340674	0.0608808	0.0660622	0.0880829	0.0492228	0.0531088	0.0323834	0.015544	0.0220207	0.103627	0	-0.556723	Predicted non-TDP	0	0	0	0	0
GAV03839.1	hypothetical protein RvY_14214		Ramazzottius varieornatus	MDNGESEQEGKGHNESMQHGAPEIQQLFKLDGYLHLHEREINRRYGCFSSILRDIEQYERGLDQFTKSYEQFGIHAMPDGTIHCREWAPAAQGVFLFGDFNNWKKTEYPFKEGKYGKWDLVIPSNGDGKCAVPHGTFIKLGIITKSGEFVERISPWIRYATQPKDERNVTYDGVFWNPPANERYKFKHSRPKKPASLRIYEAHVGISSPEGRVATYDYFTDNVLPRIHRQGYNAVQLMAIMEHVYYASFGYQVTNFFAVSSRYGTPEQFKRLVDTAHSLGLSVLLDVVHSHASKNVLDGINQFDGSNSCFFHDGGKGNHDLWDSRLFDYAKWEVMRFLLSDLRWFVEEYQVDGYRFDGVTSMIYHSHGIGHGFSGDYNEYFGLNADTDSLVYLMLANHMLHTLYPDNMITIAEDVSGMPALCRPVSEGGQGFDYRLGMAIPDKWIECLKELRDEEWSVGNLVHTLTNRRYGEKTIAYAESHDQALVGDKTLAFWLMDKEMYTNMSVLTELTAVIDRGLALHKMIRLLTHSLGGEGWLNFIGNEFGHPEWLDFPRVGNNQSYHYARRQFNLMDDELLRYKFLSRFDRAMNLLEDKHHWLSSNPAWVSWKHEGDKVIAYERAGLVFVFNFHTHQSFADYKVGVEVPGKYMVVLSSDSEEFGGHQRVDMKSEFFTFPEGYAGRRNHICVYIPCRVALVLAKTD	0	NaN	0.311429	0.342857	0.0357143	0.0671429	0.0614286	0.03	0.0485714	0.06	0.0228571	0.0528571	0.0271429	0	-0.55683	Predicted non-TDP	0	0	0	0	0
GAU89838.1	hypothetical protein RvY_02340		Ramazzottius varieornatus	MPPQSKDEPVVLVLGTEVSARFNGAFCEAKIRSLTPDVKLRVRPVPEGDVFTVRSPNIITELKDIRVDGEVTVRHPTTEATLQVIVLQSTDFSTYVVDFNDGDEKKLKRNSLLLKSGKHFDQSISLDNLPLTQPEKMAASTSGAAEDAPSKKRSGRNDSIVSGETDDSSDVESVRRSVRQRRPVTYTSTSNNGRKERLPKVDESDSSQSSLKDIVSMDESTDLNAPSTSKASEPEKAKEVEKLKDEAVATPADVKPERDRIELTQVVQPQVKRRVGRPPSNKSKAAKALAAEEAISKEVNATGSTKETDETEVNAASAPESTVKPTLDVPSAATRAQKDTEKETARTSPRRRLGDSETTPEVPAARLHPPANGTVKPEPREPLKEEVVPAAAATSSDATGAKGPTLQEEYPVKTVVCVLQNGRKKCKWLPGVVVHPESRKKSKVTDGNEVLIRLFSNSSYIKARRDQVKLFHEGVYTFPDEDRVLKSDSALLFFREQILPPTWSTSMFLPVEAPRESSEDGNEDAASTRDDDEEESEANRFMIQFIKWSDERGHPYDNAAMVEDKPVDMYKLYKAVHNAGGYNKCNQENKWEDIREELGFAMQGTSAPVLKEIYQKYLHGHGGFESIYRSLGSSVTDIRLGRKRYTTQESRNSVPPPDHFESLSHSPVPKKRPTSPQQGGKKRRGRPPASVARELNTTADGRLILSVNEPKAKRSKAPTSTSDVPVEEGPGESIASTSKVDRSISEESGDVAPAGDAGWMAMRDKAVPDTPQITDPSVLKPGAIVTVLYRKVKKGPVPIAYPARIVDNVGNVAFYVHYEGWNKRYDEWVPLAAITGVVSLTEVGPSTLNSSQLSKIRAPLRRAEWSTYRAQLDKAMNLSPSNDHSMADTASTTSATSEHPEAVPESTLPSKGILASEEDKVKVETAETAKAQRKRSRSDSTSALAVPEVPKRARVPSAAATRPAVEDTVPEMKKSKSAGETVPREKSPLKTIPEESSDVARSSAPAKEAEKVPSTSKESAGDTDRLAGEEVKPRKSKSGKGKGKVDKKKVKSDAPEVKPSEQSGVAANVVEVVTLKVEEVDSAVVVQAQEKPAEEQVRESKKRKKSRSKKGEDALTVSVEEAKSTSGSASPTSRDAGGIIATTTTPATGLVDAKKGVVEEEKYVSVLALDKPAKTKKARKSKEVAQETKAAEPALEATPKPRAAPTSESALIRVEHLLRPAEPQEPAPARPVPAPPRKKKEKTQAASTVPKIEERPQQELIGPPSASLPAIVVDHTPTADRAAVSEETASKEPAKEKRGKADRPSKKGKKEAVPEPTIELPLKAPHFASIHSAALERLGLPLDGSESGKETVTVEDEFGSFARLVIEGVDLTDPDVLHTGAATLTGAARIEAYEQCLNDTLLISQLLIHRLATGYHILKRSEELQQDLQGVKKEDVAPNVSVAETEPTDVKKSSLITSGASGRGRPPKSKL	0	NaN	0.35758	0.305235	0.0808973	0.0944935	0.100612	0.0271924	0.0917743	0.014276	0.00543848	0.0149558	0.667573	0	-0.556838	Predicted non-TDP	0	0	0	0	0
GAU98480.1	hypothetical protein RvY_09619		Ramazzottius varieornatus	MAGSVHPNSKLRSDTGRPSPSSPQKPEGYSEALASSPFAEAGSFNSKNDLTSSKPTLSPQNIFKANQKAGEMAVHKARDTHRASLNPDQRRLIPQYAATTIAALRTKSTTDTEQSQPPAK	0	NaN	0.325	0.266667	0.1	0.0416667	0.141667	0.0583333	0.075	0.025	0	0.0166667	0.308333	0	-0.556881	Predicted non-TDP	0	0	0	0	0
OQV22138.1	Protein Wnt-4		Hypsibius dujardini	MTLPRTFPFIRSFVIFLILDILGRHEASVSTWMYLGLVGSNVPQLPDIKLIPRGGFHPELAVLPPPVSDTSEPSDWCGSIPGLVDRQVALCRRNPEIFWHIRDAAKLAIKECQYQFHNERWNCTTSNDRHVFGKTMSKATKETAFITAISSAAVVYSVVSACSSGNVTGCGCVDIRRQSQKPAGDGWTWSGCTDNIEYGMWFSRQFNDAQEDIKRKDARNVKDAMHLHNKETGRTVVQRQMGKDCRCHGVSGSCETKSCWRKMAPFRDTGNELKAKHDNAVWIARKYAKKLKRRGRMVKHRPITNNELVFLEKSPDYCRHNPAKGIAGTAGRLCNATSTGPEGCGTLCCKRGYITQVIWRREQCRCKFVWCCEVKCQICNIKKEIHTCK	0	NaN	0.323907	0.357326	0.0462725	0.0462725	0.0616967	0.033419	0.0745501	0.0359897	0.0282776	0.0179949	0.066838	0	-0.556906	Predicted non-TDP	0	0	0	0	0
GAU99563.1	hypothetical protein RvY_10548-1		Ramazzottius varieornatus	MLWCDVLEWEALAFPERCLEIRALDGDAVVVEILPTKGSQKHGKVVFVSEMSGTRQVIGTLTRKGRKNAATPLQRIQLTMKPLDRLRFPMIRIPFTAVPDGLKTTVLDQRGNKRVKYLAEVTEWAVYQKDPVARIITCLNPERLRTLGTANGSSASADSDDEVEEDESSIQTTEEADSAITESSSKKEQREDFRDDFTLSIEQADGKSRPHALSCRSLGHEVFRVGIHICDMASHVSASAEASCFWDPSTDCRAHSAVFTITGEGDVLDYREAQGDIRSCSKLCHREAPDMIDEPKEALRQFSRSAWFVRLNGADYKDR	0	NaN	0.347962	0.360502	0.0407524	0.0815047	0.0846395	0.0344828	0.0501567	0.0344828	0.015674	0.0125392	0.00940439	0	-0.556927	Predicted non-TDP	0	0	0	0	0
GAV07455.1	hypothetical protein RvY_17285		Ramazzottius varieornatus	MGLSLRNMWVPWVCLSSCLVMEVSASFPGGRFKRQIMFPAERSLGLQSGAFNSPLAAGPVQYPTQLYGNPGLSNYAVGYPIGGATGQLLPSSFAGPSNFQPALLPQQQSQYFPQPQQQLYAPQQPQQNFQQQYVPQQQQQQQQQPRTEFQQRGLPVQQPLLQQSPQNYPVHNDQPATGFGASNGGFTSGSSVQNGGYQPAQVQYPPSSNPIPSLSGPYPSNSVGYAQQVPSYANSVQTQTRVQDERPALVHAYQNVIANQMQSPPFVSATEAPSFHIPQQSAQDVRTVPATTVTPYPSVNRDTKMVSNDEANVNTVQQPTFPEKIVYQPEHDILPYPKSDQFLVLSTPIPQTPSEVEWQKAKGALPSFVTVGTTVVATTTSTTLPTTQQVTGLTTTPDTTTTANATQLSTTLPITNATTTNPYFDSWFSKTESPEVVGRTRLLGVIKLPSATTNFPVNETELATAKGVQTTSVFPADDLKRQLPPPKNETLAFTKPS	0	NaN	0.28169	0.293763	0.120724	0.0301811	0.0885312	0.128773	0.0241449	0.0422535	0.00804829	0.0362173	0.239437	0	-0.556977	Predicted non-TDP	0	0	0	0	0
GAV01692.1	hypothetical protein RvY_12365		Ramazzottius varieornatus	MWLVTVESKGSGLLARIRSAMTSIGAERQSNLWRSVASDPAPSTPATTEPSSTAKLRTEVLPYSKPWVEPLPEEMESPETDKPWDGLSPTITDEPDTWQVHLAFGGPETRDKICNQSYQNPETKGKKRRLDAV	0	NaN	0.315789	0.263158	0.105263	0.0902256	0.105263	0.0300752	0.0601504	0.0075188	0.037594	0.0150376	0.105263	0	-0.557041	Predicted non-TDP	0	0	0	0	0
OQV24599.1	Mothers against decapentaplegic-like protein 2		Hypsibius dujardini	MNSFYATPLGQKIQAWQHAEYEKTHPDALRPVDPDAEARADEEWEEKAITGLFKKLKSSKMGGEKAVQDMVAALETKDAKSRCVCLKRSVDGRLQIAGRKGLPHFIFCRIFRFRDIVSHSQLRSTASCSNGYYAKKGAICVNPYHYERNPPSPALPMLFVPRSAPGVSYPAHFDKPDTSVPIGEVAMPPNSELPDDLVDLHFLSPLSLESTAESGMSPAQGSDSSRRSSESSDGPSGRKSSHDSGLSSDYSGGDHSTESSPSQDDGSGQQLRSNSFGSDTQFASNFGAAADRFLYSSSAASFNNSSGTLVAEADALLPLFDQMDVTADPFIFETFESLDIAPYSDTEMTDWIVEQSQQTYQPTQTRKQMSYHQSMQQSNLMESSQIEVRQTFQQAKGEEVFQQISRQTFSQQTSDQTSIQSYQQTNLGEYQQPVVMPMEQQSVEPNVPPTERIGYMEPEFWCSVAYYELQDRLGGFFNVPQAMRTFRVDGYTDSMTADRYSVARLSNSRRTDVIEKTRGNIGKGVRLSYTGDEVFVECISDKAIFVQSTNGNELHGLIPQTVIKVPPGCSLKIFSNYWFAQKLTAAVPNGYEAVFALIENCSARISFVKGWGQDYLRTKVIYTPCWLDVSLNGPLVWLDKVLTQMGSPSTKCTSRS	0	NaN	0.3125	0.320122	0.0609756	0.0579268	0.121951	0.0685976	0.0426829	0.0472561	0.0121951	0.0365854	0.507622	0	-0.557077	Predicted non-TDP	0	0	0	0	0
GAU87981.1	hypothetical protein RvY_00758		Ramazzottius varieornatus	MDFAIGMQDASDVSQVVFAKESCATVDEGDKEDKNASLIAKEQLISFRLSASIVGQRVKNSPV	0	NaN	0.365079	0.428571	0.015873	0.0634921	0.126984	0.0634921	0.0793651	0.047619	0	0	0.015873	0	-0.557144	Predicted non-TDP	0	0	0	0	0
GAU97900.1	hypothetical protein RvY_09123		Ramazzottius varieornatus	MNSGKTTDYKDYIRSAQMQEFLKTCIKELCRAQPDDPRAFLVQYLQSLQQEGGPVNGYSNGPQKMSVRGDDEMQDDDDDAGMASAAPMRHRRQAISAEAIADSDVKNYVKKVIPKDEQTMARLKKSAGKNFLFQHMEEDEKRDIFDAMFPVQYNKGDVIIKQGDEGDNFYVIESGECDILVNGKLVNTISDGGSFGELALIYGTPRAASIVARSDNVRLFGLDRDTYRKILMGNTMRKRKIYEEFLSNVPLLKNLDKWEILTLADALESLPTFSDGEVIVSQGEKGDDFFLIIEGRATVLQSPDGKENAEVEVGKLGPADYFGEIALLTNKPRAATVKADGPLKLAKLDRPRFERLLGPVSDILKRNVSQYNSLIELGL	0	NaN	0.385224	0.361478	0.0422164	0.0686016	0.0580475	0.0448549	0.0765172	0.0395778	0.00263852	0.0316623	0.16095	0	-0.557154	Predicted non-TDP	0	0	0	0	0
OQV17755.1	hypothetical protein BV898_08212		Hypsibius dujardini	MDQLTPLLKATLKCLCKFTLTKTVHGVTKTYPELTSWSKEEIDAEIEELFGDSLAKVQLALEAKITEGFKQNRKDLQREFYTAHLKETYEHMKNCLLVAREKYNDFISNKEPITLAVFERAEEALDAQMIILHGWITKDSPLYRIQLMKGLARSCDLAEYMEWQQDIRLTMADAYILRIAMHYYTFLARQGQIVPQVTSQSVPAPCLNSNNDSSLVIKPWTPLADLPNSVRANMAKIQRRIAETDLAMKEGRECLQTKFLTDSCGASHEHKSNPCGADKNGQCFTLGAIVYQHLGQADRSKTELAEMIAKDLRTTYSYFEWSVAVFGQDHRNVEFQLHPSADIRCIRFGSRPDDSRPENLTTTRGSGSFGCLLCYRSTVNKLGRESHRTALVFWGSAERIWSPTVVRAYRDLGVWVKSGALAALSNSYGGRPMLGAGHGSGKIQFVTSEMSRCGKEYVLGVGIHSLKEPSKAGYDVAQLRDNEEDIQFPFIRTSGDAVWMVIPAAVDCELDSHFVLDEGSLKEISFSGYPKVIVSKGRLEDDANHDQRAVVVKEISVAVIKDREQEALPIYDKLCNGLRSLLKLRNRHIVRHLGLRDHSSTGSPSSGLAVRLIMEFCTGGSLTERLEKVGPIPILQIQQWGSSIVNGLDYLQSHGIAHKCLYGDHVMFQAQPDGSEVVKLISIARIPELVLASGGTYNPGGLRSPKLPVSYGPPLQEEPLGSRSDTWQLGCLLIQMVSGKFPVLASQVVTIGAKEYTVKMPQIPAETPKQLAGYILRCLQPDYVKRPYAKELTELSEFELNTA	0	NaN	0.306351	0.372354	0.0473225	0.0672478	0.0772105	0.0460772	0.0585305	0.0298879	0.0136986	0.0336239	0.115816	0	-0.5573	Predicted non-TDP	0	0	0	0	0
OQV23108.1	hypothetical protein BV898_03153		Hypsibius dujardini	MPCPEYSFLRCSAVAELRTNLPCPSLMQVKTDKLHNFTVSGEELQEMADHEKQGKRKWRELLLAKHFNLRFAKKFTSPPVDWDNVMRCAMEREGRTAEKTWDWLKQFVEWRV	0	NaN	0.383929	0.357143	0.0535714	0.0982143	0.0446429	0.0357143	0.0892857	0.0535714	0.0446429	0.00892857	0.00892857	0	-0.557436	Predicted non-TDP	0	0	0	0	0
OWA50913.1	hypothetical protein BV898_15414		Hypsibius dujardini	MKRQKIHDRSRHQTAPSAGKFRAFTREGRQNTTMEDLMDKLEPRPLDLTPQPWRMAVDRAAEVVYCYQLDVRAEMPTIRRAIRVREEQTGQKWSLVPSVFVQQRKLDASYVQTVLGRNSVMGVADLTRLMEHMTVGAGDFVDDAAEEDVRFQESGTTAGVVDLFEMDSEEKPDSPPSANGLAIPPNEINTDFGPEIPWRKQDKRSWEPPQSPSPVHPASDDEESEEKSSTGSEYKPNVYRGRRINRGKSSLPRRRFKPGTSNAICKEEEGSDEHLQSRRLKRLSAHLGPRPERSTEQKLMLDEIRKAYQTAGPDKTEIFPNSNRFVDRYRFDALKERLHKSPKYDAVDLAVLVAGGKENSLKLFTGDGFGLNAAIDRDAIMAIVYYINHNHPEVVKKRQLPVTSDELVKGFSRKMAYLRKYHGSADDAEEDAAAQGEDDDAAESVEAEHHPSTLFPN	0	NaN	0.389497	0.306346	0.0678337	0.0875274	0.0722101	0.0393873	0.0612691	0.0328228	0.00875274	0.0262582	0.181619	0	-0.557456	Predicted non-TDP	0	0	0	0	0
GAV03555.1	hypothetical protein RvY_13957		Ramazzottius varieornatus	MVKRHPNVLILKPVDGEENNGHRKSNRELTELGSKVKAALGPESNQVKLGGIRSTANNRAVYEFATKEDRDKAKIALENCTAATKYSVILHRKPQVVIKFVPQDATSMRKICFERPRHWDCSNPDVKCCNCVEKKVDMHNVPKHGAFQIWLCPVAKAVSERRFQQVTIAKNLKRVQAAL	0	NaN	0.391061	0.379888	0.0502793	0.0614525	0.0446927	0.0391061	0.111732	0.027933	0.0111732	0.0111732	0.027933	0	-0.557497	Predicted non-TDP	0	0	0	0	0
OQV15014.1	putative RNA-directed DNA polymerase from mobile element jockey		Hypsibius dujardini	MPDVAAKLFEEKVLGVATKNFTLKVIRSRNLSRPSLSKQTVGCLRERDRAFRKWKRSQDPVDQTAYKQLAGRAKKVIAQEKTLRLKNIATSSRNNPNTLWKFVKKHTARETIPPILIAGQTEKYIVHPQAKAEHINSLFKAELGTCSGHCSQTTDVPLASSGPGCPDLRLTTKDIREGLRKLRDGKAPGSSLLTNRILKLGGNALAYPILRLFNLILEKKQFLTPWKLADVTPIPKKGGNAFRPISLLSPLSKLFERLLVNHIMDFLESYQLLSSTQFGCRAERSTEDQLLQRTHDWSQSLGRKKEVDVIFLDFTKAFDRVPHEVILRSLASHGIIGEIFHLLADYLRNRRQRVSVNGHFSQETAVSYGVPQGSCLGPVLFNLAVDNLAKDVRGSTRQYADDIVLSKEIDIPDDCAALQQTLDQLRRWTSNTGVEVNPGKSQHLRISLKTNQASVPGGHYTFDGNPIPIVTEAKCLGVTFSSKLNWTVHVENVCAKARKRIFCINSYFSQRFGAAKQLLYKSLILPVLEYGSSVWNPTTKSLQKKLENVQRLFLKTIRLSPDNQTPHDENFSQYHQHLREIQWKPLWHRRYEHTMKAARRVLTGEMLGGTNILTCQETVASGRANTRSQTAVGKKQFTVYPVGRPASSACLGVVKSSFAYISSSLLNDRKCNFDERTVLTRNRFFRFIELLDVRSFDWVQKNVDPLLVSKFV	0	NaN	0.33427	0.360955	0.0463483	0.0435393	0.0786517	0.0491573	0.0744382	0.0449438	0.0140449	0.0210674	0.0421348	0	-0.55766	Predicted non-TDP	0	0	0	0	0
OWA55736.1	hypothetical protein BV898_20124, partial		Hypsibius dujardini	PRCGRRLRAVTLKNVDAIKDFVAEHPHASYAQIRHEVGIGSSTCKTILKRELGLKKICSRWVPHRLTADQKQARLVFAQILINGFGAEDERRLHEIVTGDEMWGYYYDPLTKRQSMEWVKREDPRPTKVRRSKSVKKTMFIIFFNSAGVVSTSKLVPIPGRRTINARFYVNSCLKKLVWKLKKKRGKTGLRGLKLHHDNASSHTWGLTVNFLNQENLLKRFCLIPPVFS	0	NaN	0.340611	0.358079	0.0436681	0.0436681	0.0611354	0.0262009	0.100437	0.0436681	0.0218341	0.0218341	0.0262009	0	-0.557663	Predicted non-TDP	0	0	0	0	0
GAU91465.1	hypothetical protein RvY_03711		Ramazzottius varieornatus	MHPDSLTSTPSRRFSGLYTLLVFALISSSDGQRTARPKTSTTETILTTSSIGVAADRATVSQLNPSTTLEIRAGEAKTLSCEILGSKLKIQRARYTASGANQKSATCPETDITPTVGLECDGSGSCNLNANDTPSGNADRASCAGRSLIVDYSCASRSKSVGTTVPHKAFINIFYDGFHG	0	NaN	0.244444	0.333333	0.0444444	0.0333333	0.138889	0.0222222	0.0388889	0.0277778	0	0.0222222	0.05	0	-0.55774	Predicted non-TDP	0	0	0	0	0
OWA50254.1	putative Alpha-tubulin N-acetyltransferase 1		Hypsibius dujardini	MSRIYSHNVSVNNFILSPAIPFDRDVLGKSPLTALVKHFRTAARLRFGREPSIRKKKEMDCGFNINHVLPEEITLLDASADFWKNTSVGGGREFMRQQICTVIDRIGEGSAQSQGFLTPITTSQKLRATDHRLYILKDATANGYRGGVIGYVKVARKKLLLVDPKGQQQQYEPLCLLDFFIDVPYQRQGHGTKLLNFVTKREHVQPQDLAIDRPSQKCLSFFSHKFNLTDVVRQPTPFVVFSEFFSGANNPGSAPLFTPESKTANGPLQKTYNGFYNVPSAGAQTNPPTTINMGGYKTEEMSTVNGDYGRSQNGGMNGQSDKPSPSENGGPLAVVITAEGVKEKQEKANMLPAGQDAFRIGSQLRPTKGANMHYTHTQLW	0	NaN	0.323684	0.328947	0.0657895	0.0421053	0.0657895	0.0605263	0.0631579	0.0552632	0.00526316	0.0289474	0.336842	0	-0.557867	Predicted non-TDP	0	0	0	0	0
OWA50886.1	hypothetical protein BV898_15389		Hypsibius dujardini	MDAEALPQIGLWASSSTSASSPADGASTSQQGASSRALPATNDSQPEPAEETECWQLSRLQGQTPTRGASQRSSNMADVASSSAAGSLRTRPTTTTAQSAPTKTFAAGKLLRKPKSRKKRLTMTKGTGFAKRMAIKTAAPATAPHSSIPIAVLSDDERHQRMTTLLENCPQELAAGLRDANAVVLKMQEEADVYRETVRTRVKTGQSLDDLSAMLVEQGKARQIALDANDVKLTSHICDSFSAVHLTEDRAEDRGQSIFSSGLSDVKVNLLRSLVGLPPFTPTMTNALIKSDNSVSQNGHSLNGASSHQAAVDIKNEPTEENAGPTTTRRVCDFTNRPHPKDLSQQLYSLLGRQAQPKADRRAIQRAKRVAQIENLTEERIHQVVSDYVAMCQARPVEDVSAVRQAAYHRVHANATDTPDAIDAGIQEFHEHFVKSCLCKGHNKCEACRGLPASKRTLPVVSNVTVPAHALVYAFCDRCRLAYPSDTVPARLLHPEHSVEAGPALPLERVRMWEECCSMEEEQALVRMLNKRTWSAGQAGVFRQDYGPVVDYARQQTLKPYTRTGLGLI	0	NaN	0.319859	0.356766	0.0579965	0.056239	0.0896309	0.0579965	0.0439367	0.0175747	0.00702988	0.0158172	0.203866	0	-0.557883	Predicted non-TDP	0	0	0	0	0
OQV22895.1	putative Myosin, essential light chain		Hypsibius dujardini	MFFGEDGKVDALKTPDILRSLKFTPTIKAVNRMTGCEKKITLEEFLPIYAQLSEDKDVGTYADFMEAMLVFDEESNGTIIAAELRHLLLSPGEKMKEDEVGEIIKLCSNEDTEGNTKYEDFIKKVLEGPFPNENND	2	NaN	0.389706	0.367647	0.0441176	0.132353	0.0367647	0.00735294	0.0955882	0.0588235	0	0.0220588	0.0367647	0	-0.557966	Predicted non-TDP	0	0	0	0	0
GAU89026.1	hypothetical protein RvY_01625-1		Ramazzottius varieornatus	MARLSIDDRVWTEPDQHDWLKTVGLEDCASILKAHNLSAEDFQGLKEYEVMTWTELPLVRRRQLVELMHRMKTKSGNSKTFTDRSSQSNVTKEARIKRLFGTLTSGLKKRTPLPLPTDYSNQSSAQLSQPGLQPLQQETHESRSSDKEQNDWGSEFSDSEEEESGPPIGNFQVRGSPVFSKKPLGATRSISASAITIESQVPHIAESVSFARRPDRENVYEVPQDFEDGEPPKPFDKPVQLRHFARSVSMGNAAAAVPAGSANPTRRLSEQPNLQHVRQKLDTSEIAEKLNVLLGKSSTASSGPSSALKPATSPSLSHRSLQTLSSRTSTGDPFTCYPWYHGDISRTAASQYLRSLAVEGAFLVRKSHTGAERFSSPYSMSLLSLRKVHHLTIRLRYDGRFALGFEKKGEQAFASVEDLVDFHMHEPVYLNDGDRGVILLDLRNMP	0	NaN	0.325112	0.307175	0.0650224	0.0695067	0.125561	0.0470852	0.0515695	0.0381166	0.0112108	0.0201794	0.482063	0	-0.557978	Predicted non-TDP	0	0	0	0	0
GAV03915.1	hypothetical protein RvY_14279		Ramazzottius varieornatus	MQESASTSSLQFARPSRPPRFDKLFERVGSMDQASPPVGGSSSGGQRNNSLTAMSRKMSISGEGDATIVPVKRTILGRPARVFWDLENCNVGGRDYFADILKSIQARVEADTGEDTFEIYAAYDHASHIPADVYQELLAYDVNFNLIDRHQPGKFGGTALDDDLYEQIERFLSTQSQRTHLFPYVLLIAGSIKLMDKMLQHEKGAKIVYAVRKEKEAGFHASLGNRIVYEYSMTKGIQNRLSGM	0	NaN	0.32377	0.352459	0.0409836	0.057377	0.0901639	0.0491803	0.0491803	0.045082	0.00409836	0.0409836	0.118852	0	-0.558006	Predicted non-TDP	0	0	0	0	0
OQV21724.1	putative KN motif and ankyrin repeat domain-containing protein 2		Hypsibius dujardini	MPDMSALDEILVEIAQTALPSTRRHSTLERERNKKTVPGETAPNHVRPSLPNLTYRQDSDLNLNQRQQTATSSPPLELSTNRRQTSLIGPPKAAPETNGAEYDRPGSSFVATYSAKTGENVMTPGNDNRNDFTAGSCTFPRRSNRYSDLRQDQPDFCPSQVTLRRQNDDDLASISSGERRSGERNLRCPFDTVLNLEFVDFCSDLACVRLPESVRQSFRRAATYRKKKWRKSMDQMLYTEQVICSLSQPATGIPGTVGSCSDQVLSGQQSEVYPPHTKQETIEEEDSEELNAAVRTFEQTLQRHLSNTYKDESVVGALKIVEDEDDDLNVSYHAPFEGSQPVVQYYYTIPEEAEAEARESLFTVPPKRLPKSASTIESGQLKDGNDTSITSHHSSGGLLKADKSLSCTSLNSGATITISATLLESIREKLATSLAQMQILQARAELIPKLEEEIVHLQGELSLVSKRTSNLSDTGVMTSPEASPLVKVALTNSATNTAAREMVESSTACRTPSPELSPSAVAASPITLPRNRRKPVKGIPLKWSSPRHVKRCKRPNAKLPHGSATKSQNEDLTNSSAELDETSGETNAGFELDIIVSAGSPVSSDDPIATYDNCEFADESPSEEPEPEAALLGPSAGADVQESDTIASLETANGLVSHPQETATAHAQRPDQYETGGGFSSSFLPAIYEESSGDSVNLEENQPEEPVVPAGNTNTNTVSTSGVSEDSNTSMSSSNSDELEMIASQGTSESSEHDDDEGSYDLLDGQLSNKCFGDTAESQAVAISQEDYACPQTVSKELLAALKVLKDSLHRGKDGTRGSTKIETSLRVIQQEWFSVAGSRNANCGVVNTFLDTFEALSKKLLNTVVNLLDSNGNTVLHYALSHNNFPVVSVILDSKVCNVDMVNQAGYSPVMLASLAPLASDVDRAVALRLFGMGDINRRAHQHGQTSLMLAVSHGRADTVKMLLQVGADLNIQAPDSRYANHVDRYANYVDRYANYVDRYANAKTANDIDVHLTDQDGMCALYVAMEAAQKEIAALIYAKSTAAPVGNGENNAQFSAVNPTKRKVRLPAIPGTKPLHYRDSRTGVERVHGLCAPYTQHKRRVAD	0	NaN	0.330317	0.324887	0.0579186	0.0723982	0.111312	0.0443439	0.039819	0.0199095	0.00271493	0.0262443	0.357466	0	-0.558033	Predicted non-TDP	0	0	0	0	0
OQV22610.1	hypothetical protein BV898_03435		Hypsibius dujardini	MEEFWARELKRLESYKKSSKNRFIKGVITGAAVIATAVGGVAVTAGVATGATVAGVGTAIGETLTALGGMAAVGRGAATVAGVAGAA	0	NaN	0.172414	0.494253	0	0.0574713	0.0344828	0	0.0574713	0.0229885	0.0114943	0.0114943	0.0689655	0	-0.558037	Predicted non-TDP	0	0	0	0	0
OWA50410.1	m7GpppX diphosphatase		Hypsibius dujardini	MDSGGVADIIGDGEQHTEGESARKKLKVEQVSREKDKTPAGNGKGKCSASSLLPVEEKNLFANFTFKRVLRADPSRKMAFLHGQFEKTANEDEEDSADGASKDAVVILEQSAFHLDHVEKMLAAGAKGDLEFQNDVYHNYRVFFPAEFNATKTTIIYPATQSHIEKFGQQPVYIVDESPDDYLNITLPSLQKSKRFDTKWVDNILDHEKETERIVFEDPDKESGFVLLPDLKWDGHNVDSLYLIALPHKRGIHSIRDLTSDHLTMLNKIKNEGTAAITEKYGLPASRIRAFFHYQPTFYHLHIHFTNIHFDAPGRNAEKAHMLTTVISNLQYDDYYKKATIPFVVGEKDPLFALYDHCLKPPANGSTL	0	NaN	0.345109	0.345109	0.048913	0.0706522	0.0570652	0.0298913	0.0842391	0.0570652	0.00543478	0.0353261	0.168478	0	-0.558038	Predicted non-TDP	0	0	0	0	0
GAU87809.1	hypothetical protein RvY_00607		Ramazzottius varieornatus	MCGCASSKTATFSEMPGRGSSRQKLLWLILRKACQPLHFQWVTGGNVPEDPDLCGQELLKYGDVKHFYFLHVHNEVRYV	0	NaN	0.278481	0.367089	0.0506329	0.0506329	0.0632911	0.0506329	0.0632911	0.0506329	0.0253165	0.0379747	0.126582	0	-0.558046	Predicted non-TDP	0	0	0	0	0
GAU87146.1	LOW QUALITY PROTEIN: hypothetical protein RvY_00040		Ramazzottius varieornatus	MEVLPLEVISCLNTVLREAAITGNHNIPSERSYFSENHNAFTSDSLFYGKGSLHEFMAKLLGLPPNFTADSDRPTAQTTHVRLQEPQGLHQELQQ	0	NaN	0.305263	0.347368	0.0631579	0.0842105	0.0842105	0.0631579	0.0210526	0.0526316	0	0.0210526	0.0210526	0	-0.558081	Predicted non-TDP	0	0	0	0	0
GAU87299.1	hypothetical protein RvY_00177		Ramazzottius varieornatus	MESINLLNVIKLLEWDYKLHYRIDDFPSEADRQFKDIITQSVTPVYAVEEDLQYDLQIRVESFADCEASVVQCNLLNGRSEADFDVTEPDRLLEPVSSGTEPSSHELYIPRLPNPKLPVDQLVNLEYKKREATYWRNAVKKKRLTLTTVQRSFGKVTSIRQLYDWEKQVVEGGSRLDKLKAPRLDIGNPFFLAKRKKQVVKDLD	0	NaN	0.401961	0.343137	0.0539216	0.0784314	0.0637255	0.0490196	0.0833333	0.0343137	0.0147059	0.0392157	0.0196078	0	-0.558084	Predicted non-TDP	0	0	0	0	0
OQV17064.1	Galactose-1-phosphate uridylyltransferase		Hypsibius dujardini	MPDSFEPTEHPHRRYNCLTGEWVLVSPHRMKRPWQGKVNTASDSAEKKDEAQNGQPDAGQLDNPLRPGARRPNGTVNPDYTSTFVFTNDFPALMPDSPSPKDSGSELFQMQGAQGTCRVVCFHPSSSVTLAKMTLGEIKGVVTVWIEQMLELGKQYTWVQIFENRGDIMGCSNPHPHCQIWATSHVPNEPSKKEHQQKVYFQKHNKPLLLDYLSDELKKQERIVLENELWVVLVPFWALWPYETMLIPKRHVQRLQDLTEKEQEALCVIMKGLLVKYDHLFDVSFPYSMGWHGAPTGEFLDTDTQHWQLHAVYYPPLLRSATVQKFMVGYELLAGPQRDLTPEQAAQTLRNLPSV	0	NaN	0.31831	0.326761	0.084507	0.0647887	0.056338	0.0676056	0.056338	0.0366197	0.028169	0.0309859	0.0084507	0	-0.558115	Predicted non-TDP	0	0	0	0	0
OWA53164.1	putative Protein-lysine N-methyltransferase EEF2KMT		Hypsibius dujardini	MATPDKSRGALWNLQRGYFAMVSLKQLEGLLRAALADYTPEDYAKEFAESQSFNGLVLQESILRATVLKSFSRKPPAGYRKKFLRVFVEEVEALEWEVFEEVWLVSSACCQEDSAKTSASIDDAGKTYFLDDDGSRYVSIPYEPFVIANGTTGLSAWDAGFYLVEWLTMHPELVRRKCVVELGSGSGLSGLLICKLFTPSSYTFTDHREDILERIRRNISLNGLQGIPSQSVDVMELDWFCSSEQDAERWKDTDVLLAADVLYDPDLFKPFLLTLNVLTANRGSQVAILLAVKIRTEETFRKFQITAESMGWVLEDISAPDAIGKVFPAGSMSSTPTVSTSSPESNRRTDHLLVDIVVAPAEILASNAQRPRCSSCRQSFRDHGACRAHEFLQHSFFNSGCSNKSDSSPTSSTASTTTGQPVLCRQEIRYYCPAEGCRYALPAQSGVVGCADSTRKYFREMRYLKEHYLRQHSEQTFKCNGCGVKCRSDRELRLHRSSCQTSVCVCGKSMKSRQAFSHHAKICEKYLSSTGRQSLSPEKQNSGLKRTWTDSRSLLPVKTIKPKPPRLTCMSGAVAGRSVKPSNTLFVNSCVQTTDTRLTRPKNADASTGALCSSYPSRPMTANRNPQCQQVQAGGEYCDLLSEIRSSGVQTIALLVKPVPGLQIDTYTQTEQFAEHDGFSSQDASALFQYLDARDGGRSQGIQTQTIESELVPFYLPANSTTETQTFDDYYNYPPGSSSGLFSPSYSTETLGTQTSLYVDGLIDEFVQQESVDMQTQTLVQMDDCLVWDFSDADTQTSGLRDLLRMSEF	0	NaN	0.301607	0.34487	0.0469716	0.0593325	0.114957	0.0543881	0.0407911	0.0432633	0.0123609	0.0333745	0.221261	0	-0.558177	Predicted non-TDP	0	0	0	0	0
OQV14285.1	putative Cytochrome c oxidase assembly factor 7B		Hypsibius dujardini	MEDRNTNKRPFAETDDESPLVAVDGELEGTVVNSGGLSPEGHKRICTSSDSVEYPLALEHDDVLMVLDPVGTLEMMQAKQLELDHLRQTIGEKSENSMRLPQQTAGDLHQLIAEKEEEIDNLLYCPDFLERSYFELTTARINNADKDYQTEPCNRDRLWKLLRSGIYDLTVVLQLTFIAPPVSSRFSWKLAFQITCCYDYIIAFVQRCRKLESYTIDGLSALKLRRFERFMRDCGRGLSYHPRARTSDVTHLLALPGAALRLPRGMIGRWRNPKVTVKRPASLYAIRNCFIHLPAKQRPQGPVTRRLELAKEVDCPIWPFPDCQLEWLARRFKMSGVDFQNKEEVEEYLQNIGIEYRFQCYSEKRPDGCHRLGDFMEVIKKDYEKAAVVYQHNCDTYSYAHSCFKLGNYKMIGRGLQSDGEGAFKDHVKACNKGYSVACYQAGLLKYSGSYGVQPDREQARELLEKGCLANDSESCYLLSTSYLGKGDRPASVVENTQPEDRQKAFEFTRRGCNLNHIYACANLHQLYKLGMGCEANEELATAAKRKAVALRDMYSRNSTGVVFGEG	0	NaN	0.352734	0.356261	0.0440917	0.0776014	0.0582011	0.042328	0.0564374	0.0352734	0.00881834	0.047619	0.026455	0	-0.558213	Predicted non-TDP	0	0	0	0	0
GAU91946.1	hypothetical protein RvY_04102		Ramazzottius varieornatus	MSAQFRYTSAGIAHHDPSIPNHSLIHHDAYYEPPSQLRLHSGNTVMSRRDANRLRRESFDYAGEMYLQANRPNDYRVVNHPSQSRSQEDIRRNSTHSQSSTSPSNSPRSPQQRSPSRSPALSPSRNSALSSSRSPEMTDYRQSRVGDRRSSFSPHPSLYYQAEADNEQSDEAIISSTDDELDWESYPSRSRARSDSKSTRANSANASAASNDKLSSRYRERGDAESRERQRRMEYRRASLHSEVIRNNNDYSGSIQAFDSEETLRSPSPHPANPTIQLHFGGQEVKDFNQYSQPLEAILNRPNDLPTVYSPRRRSTDRKISTGERILPKVPSSAHDVSPAFSRNKSREKNHAHAKSSTVRH	0	NaN	0.373961	0.216066	0.0747922	0.0581717	0.185596	0.0470914	0.0221607	0.0193906	0.00277008	0.0415512	0.498615	0	-0.558371	Predicted non-TDP	0	0	0	0	0
GAV02482.1	hypothetical protein RvY_13043		Ramazzottius varieornatus	MARQPESEDVRTKTTMSHPNAREPHTSLTEPGFCGTICPMEFRSNVSKTSKPETADD	0	NaN	0.333333	0.245614	0.105263	0.105263	0.105263	0.0175439	0.0526316	0.0350877	0	0	0.263158	0	-0.558379	Predicted non-TDP	0	0	0	0	0
GAV03166.1	hypothetical protein RvY_13633		Ramazzottius varieornatus	MSDIVQKALSNPTVLKRGAQGLLAWGIYRKFVQSPAMFRTLVGFAAGTYTGLYAAQNYNVPKVLTPGEAWNKVTSVAEDKAKEMKK	0	NaN	0.290698	0.395349	0.0465116	0.0348837	0.0465116	0.0465116	0.104651	0.0348837	0.0232558	0.0465116	0.0348837	0	-0.558408	Predicted non-TDP	0	0	0	0	0
OQV19801.1	Selenocysteine-specific elongation factor		Hypsibius dujardini	MASPSPDNSVNFNIGVLGHVDSGKTALCRALSTTSSTASFDKNPQSQERGITLDLGFSSFSTPIPEHLRDGLSQSKTFIQYTLVDCPGHASLIRTILSGAQIMDLMFLVVDVTKGMQTQTAECLVIGEICCGKMIVVLNKIDLLPEDKRHQMILKMRTRIEKTLQTTKFAGAPLVAVAARINSLESAETQCLGMEDLLRTLSAATIIPHRDPTGSLLFSVDHCFTIRGQGTVMTGTVLAGTAKVNDPIEIVATKDTRKIKSMQMFRLPVQQAVQGDRVGICVPNFDAKLLERGFAAAPGTLHTIYGAVVCVSKIPYFKHPIRSRAKFHVTLGHETVMAKLQLFQSDKSIRPLELDYSEEYRHLEEVPESSDSCTAFALIELETPVVGQKGQLMIASKLDSDIHQNACRLAFHGRLIEAYLDRDYHSTQLFKLKIFKTKERSGVVERMQDRESVIVRNMVKKETDIGKFERLKVQLSTGEQGFIESAFGKSGKIKVRIPGGLKESTVVALTKPAKAKTANGDIDEDAGPRDATADASVILVKLEFKRFIHDSRKQMIQS	0	NaN	0.306452	0.399642	0.0394265	0.0555556	0.0752688	0.046595	0.0716846	0.0430108	0	0.0125448	0.0734767	0	-0.558455	Predicted non-TDP	0	0	0	0	0
OQV24644.1	hypothetical protein BV898_01703		Hypsibius dujardini	MSKQDFLHVLLELAAEECLVIRPEPVLSGLGLESPQLNRSSPHSTRSFLSNSLRRGSATVTRKSSKNQSLKEFISALSEDEKDKRLRLLVDYLKEDLARYGVSRLSKQVLRTVLEQDFRKRNSTITKVREVFPELICIKVTVL	0	NaN	0.363636	0.370629	0.034965	0.0839161	0.125874	0.034965	0.0769231	0.034965	0	0.013986	0.013986	0	-0.558539	Predicted non-TDP	0	0	0	0	0
OWA53748.1	hypothetical protein BV898_18170		Hypsibius dujardini	MATLSDTLLGPTGSVTRATDQLTLLESSARRKFTNISDEEALMDVFKMVTPDERDAIVRRNRGGFLVTAQGPLWKLPGEDVGETSQLSNISEEENHAVAVDCVNHHLYWTIWGKGIRRSWYDGSDNHLVVTKAGISLGLAVDFIARNMFWIQHSAILVAKMSHLKAGHKNIISHTEIDWRSALAVHPSRGDIVNSITKNGSTMMQHSLPAERSGDLWGLLFVPEQCPKLYFSNSLKCIEYYLMADTSSIAKLDEFGLSLGCTPAFSLTGIPTTVSDRRRDGHSLQKTHAQTVAERNTMTASPEDLAEYDIEEETSAAPEIAESVR	0	NaN	0.286154	0.363077	0.0369231	0.0676923	0.0953846	0.0246154	0.04	0.0276923	0.0215385	0.0184615	0.0861538	0	-0.558546	Predicted non-TDP	0	0	0	0	0
OQV16831.1	putative Cysteine-rich secretory protein 1		Hypsibius dujardini	MALHQAKLSLIILALFAPHLSQAKPSSEQLQDARNTQHPEVQEFLTKQLNDFRRTVEATDMLEMGWDNESQELAQKLTDRCDFRLPKGAAEEAQYLQTSKHKCGLNMARSTGRIGWNETMHLWFKGGKTFRFGVDPKVPVGHYTAMVWAKSYLFGCGYTHCTTPSRHGASWPVYDFFACTFCPAGNITPERLFRPYVPGERCSKCPSACKDGLCTNSCPESNIYANCDELFPTGCGENVSEDMQSTLQPFEKQCKATCLCQGKDEVRSEQRWATPVKTNSNSTPTPSTTPTPLFSPKNPLQLHSTSTPTPLHLHSNSFHNSTLTPLQRHSNSTSTPTPLQLLPQLHSNSTPTPLQRHSNSTSTPTPLQLHSNATPTPFQLHSNSNSTPTLLHRFGNGFTVHLEGAGHAGKLKIQPQD	0	NaN	0.280576	0.29976	0.088729	0.0479616	0.0911271	0.059952	0.0479616	0.0455635	0.0143885	0.0167866	0.342926	0	-0.558603	Predicted non-TDP	0	0	0	0	0
GAU89204.1	hypothetical protein RvY_01782		Ramazzottius varieornatus	MKTHQHFVDFAEEWEKMPVKEKRFLLAERMTKGFRRPSILRFWVKFDMVLAFLLDIMHQFDEGVVRWIIAQIITVDGNSGITKAQLNAIERLWMSVALPGHQNRSVRSLDDYKSWKAHELKFFIQHAAPFVLKGNCSEGFYFLVCLLSRIGWLATQDEIKHESLKEIESRCTRYVKTFQDYFGIEQTKYSIHLMLHLALAIKLFGPLHLSSCYRPENQIGQVTRKICGTYNNTKNIMDSFLKLQGCTAHMEDMLCFGNSKIVTTDKRLIGVPASPYVIKGAAGTCRLSGQSNVIEDGEAWIQRSAFGTDRYLPEEFDAVMECEKKPVKNRVREKRD	0	NaN	0.330357	0.395833	0.0297619	0.0684524	0.0565476	0.0416667	0.077381	0.0595238	0.0208333	0.0267857	0.0505952	0	-0.558717	Predicted non-TDP	0	0	0	0	0
GAU89424.1	hypothetical protein RvY_01975		Ramazzottius varieornatus	MAGRTLEFKDCTTPTTVLTVQRALDHVNIGNSRLPAAGTGTTRLENHTFRPIVKDRHVLTGLRKNWYTLCVLDGPVHGNLCLMSKRQLFLGRGSGVLYVTIPRQHSDS	0	NaN	0.268519	0.351852	0.0462963	0.0185185	0.0462963	0.0277778	0.037037	0.0277778	0.00925926	0.0185185	0.0555556	0	-0.558819	Predicted non-TDP	0	0	0	0	0
GAU95995.1	hypothetical protein RvY_07506		Ramazzottius varieornatus	MKKQKKRWYVRLPPLLGVRKPHANISGRPEESLPRTRNQLRTIVRLPTVAAKSAETARLYRVGCLFWQQALHGSARYLLIENNAFFVIHCIMLDHHSLFGRSFNLPKVADEHHPTDGRRMDECTCGRPLRPALRKLQVAGDNGKTFADDKVNRSSAFQGRMTSTARCNESDQTYVVVCHSLRHSSTEDTTAGTSEKTSRSLASAQKSNRVD	0	NaN	0.336493	0.336493	0.0473934	0.042654	0.0853081	0.0379147	0.056872	0.0331754	0.00947867	0.0189573	0.146919	0	-0.558836	Predicted non-TDP	0	0	0	0	0
OQV22218.1	hypothetical protein BV898_03720		Hypsibius dujardini	MRSTSAADADDDDHDGCILYEVSCTGEEEDRDPDRIIGQPPRGDPPHNPALTTSARCSRNDQSITAAVCLALNDKRSPRSTSEVADQSDPPQGMSGGADVLQENASQDEIQAFAATKRSGRRNAMAEPTEFDPAQVSEDILPDLAKQLSLSDDPMDQSKSKEPQPSTSKQS	0	NaN	0.391813	0.280702	0.0877193	0.0643275	0.122807	0.0701754	0.0350877	0.0116959	0	0.00584795	0.163743	0	-0.558864	Predicted non-TDP	0	0	0	0	0
GAU90369.1	hypothetical protein RvY_02792-1		Ramazzottius varieornatus	MVDIIGVEHAPYGEDHLRHMFFSGMGRVTARPTASSKPNPSAPLPTSKVCMTDGNTLPNMKVAYCLLRTTPDAGTRRTMPWGLHGLRETTSMSCREETCTKIEGSDNLNALIHPEVCQSDNSFSYFSKQLPHDVETYANLNSFPSVYCYSMQTMKIRKQSPLSKIHLRGIYNVAQEIWRIREINKNDYEKVTQIHNERSNSEGVNQKPFKLQNWILNNGSLIYIGPLHMLLQKKFQHQPLRFRHQIFPCFHHLRFLHDHRKHSRRSGLCRHCGG	0	NaN	0.313869	0.321168	0.0620438	0.0474453	0.080292	0.0437956	0.0547445	0.040146	0.0109489	0.0328467	0.0583942	0	-0.558938	Predicted non-TDP	0	0	0	0	0
OQV21345.1	Urease accessory protein G		Hypsibius dujardini	METGLNVNFLRGGAMRRPGPSGSTHSHDHNHEHTPGGQEHGHAHGGQEHGHTHEVLTSPGSFPNRDAPQYRQNWSERGFTVGIGGPVGSGKTALVLALCRYLKERHSICVVTNDIFTREDWEFLVRNEALPEERMRAVETGGCPHAAIREDYSLNLETVKDLTKKFQPQLVFLESGGDNLAANFSRELADFIIYVIDVAGGDKIPRKGGPGITQSDLLVVNKTDLADAVGASLEVMKRDADIMRLKGPTIFAQAKNMVGVPEISALILEAFSDATNNQAL	0	NaN	0.310714	0.353571	0.05	0.0714286	0.0535714	0.0321429	0.0392857	0.0392857	0.00714286	0.0142857	0.221429	0	-0.559227	Predicted non-TDP	0	0	0	0	0
GAU99373.1	hypothetical protein RvY_10389		Ramazzottius varieornatus	MALAGKVALVTGATRGIGKGIALQLATAGATVYITGRTLQSREGAPAPGSLNETEKEVENRGGRCIAVACDHSRDSDIDSLFDQINREQNGRLDILVNNAYSAVDAIMQNSGKPFWTLPPTFWDEVNNVGLRNHYICAVKASQMMVARKSGLIVNISSMGGLLYLFTPAYGVGKTACDRMAADCAIELKKQNVAFVSLWPGPVQTELVKKNILEPMRQNQDRAGQSDSNVAEHREQSRTTAVHRMFEQGETPEFAGKCIVALAQDAGLMKKTGRVLTTADLGQEYSLCDVDGRSYSGTRSLKYILQIVGWTKASEYVPSFIAIPKFVYNAYYGRF	0	NaN	0.304478	0.38806	0.0358209	0.0507463	0.0626866	0.0477612	0.0507463	0.0298507	0.0119403	0.0358209	0.0208955	0	-0.559398	Predicted non-TDP	0	0	0	0	0
GAU92648.1	hypothetical protein RvY_04700-1		Ramazzottius varieornatus	MAVNLTCNYPSCCKTLQDQAWISSCSHTFCDEHGLLEFTGQRISKCPLCLTELGNPLDIIKTDINPSEQYKSMILAGQRPEVVIEMAARSLAFWNYQMQLQFSREKQDKSEADRVARESLLKITQEKTNLEEEVKGLRVELEGMQKKNSDLENALAEKSRQNLKLSSSMDAMRVRMAEQDARQQRSSPSGNTNSANHTPPRFGFITTNQSVNNNNAVNQTPINFAQLQGTAGWLAAQNRRDMEEISRYRSMAPPPPPQQHRPNCDFSSFVNPNSRPAATTEDGRSPGAAANRAPKFNLNF	0	NaN	0.386667	0.33	0.0633333	0.07	0.09	0.0733333	0.0466667	0.0366667	0.01	0.0133333	0.41	0	-0.559403	Predicted non-TDP	0	0	0	0	0
GAV00743.1	hypothetical protein RvY_11545		Ramazzottius varieornatus	MENENYIPAEKVVIVPAEVNDDGDDYDRHSDHLSVSTTSTSAFASSTFSNSDYIPIGETEPVRIPSAHRRALRHENNDIRRDILHSLKTDIAAASAKLFVTLKLLPHSTITSKETLKDIHESSRQLHRLQERSNSVTFFGRHVLGCISEKSFQR	0	NaN	0.331169	0.324675	0.038961	0.0714286	0.12987	0.0194805	0.0454545	0.038961	0	0.0194805	0.0324675	0	-0.55941	Predicted non-TDP	0	0	0	0	0
GAU97437.1	hypothetical protein RvY_08731-3		Ramazzottius varieornatus	MVPSLEPGQSDTDQPSKRALADFKAWEKELNVIMDQIAVLVLENSSQKALDKMKDCFKIRKRMVEIEDWSAADKEHHLRPLLSKLGWYQAEVLTACSKYDEAVTVYNNLLDNLTASTKEEQASVLLRVIVLHRRRGAYQTTLTFLHRLLDDLPDDSGHLRVAALNEAAACHVQLGRWDTAYKYCQMILQDAPYSAKAAFNSLVALVAMKAPENKLQQSYTKLLGVQLPVSLDKRPSSSAPGQLSVGQMQDATSRLWPKIQMEHYVRYIRNASQLMAHRNPDVIAGYDQ	0	NaN	0.340278	0.392361	0.0416667	0.0486111	0.0729167	0.0659722	0.0659722	0.0138889	0.0173611	0.0381944	0.0520833	0	-0.559508	Predicted non-TDP	0	0	0	0	0
GAV05556.1	hypothetical protein RvY_15665-2		Ramazzottius varieornatus	MYSGINASSSRRSLRRTPHHKKHSHAHHVDSRSSLVGLSNKERLLNFCRIFCHCVRRVIFGSSDGYDAEYDDFDVQVVHYKPSNLDELCHLTQYSREEIKLIYRGFKQECPSGVVDEETFKELYGQFYPLGDAGPFAGYIFATFDRDEDGHVTFDQFIQGMSTISRGTLQEKARWVFNLYDINGSGKVTKGNLRDVVSAVYQLLGAHAKPSSDEFATKEHVDRMFNKFDLNRNGEITFAEFMQVCETDPRIQRSMALFDTIL	0	NaN	0.335878	0.347328	0.0267176	0.0610687	0.0839695	0.0381679	0.0496183	0.0725191	0.00381679	0.0419847	0.20229	0	-0.559543	Predicted non-TDP	0	0	0	0	0
OQV13291.1	putative Prosaposin		Hypsibius dujardini	MGFLILIPLLLIGVVSADRLAVSSMSGSSSSSRGRLLGGNSCTWGPSYWCGHVRNARQCNAVDHCTQAVWLKQSEPVDASAECRWCDDLMDDVRDLVERTNASKTALRGYLKDGCRRHPTAGNRETCLDNTASYIVEVKQMLKAGVPDRTICKAIGYCSVPSQQVAKPKPEIAARNYCLDCFNFFEDAKELYLGNYTEDEYKAMLLQQCEQASTYPAITELCKMVIEQYWPQIYSRLEMFFDPEQVCYQISMCNDSSSSPKKDFGVPWSTLASSRSRGSSQPQQLPINRMLLNFDRASRSQQSAAVSKPRTKNAKGEWTDAECIVCEFVMSYLDRMLEDNYTEASIQSALDRVCQTMPKTVRDQCQGFVDQYAPAILVILGNELDPAQVCQGLQLCNGEQKTAGKCGGGQATCEGCTEVFQAIKTLFESYEESNRIAELVKSACTGFPAGKIRQQCELAVTTYAPYVMQIAAQLMQPEGVCHAFKMCTA	0	NaN	0.316973	0.386503	0.0449898	0.0613497	0.0817996	0.0695297	0.0470348	0.0286299	0.0143149	0.0368098	0.0572597	0	-0.5596	Predicted non-TDP	0	0	0	0	0
OQV24418.1	hypothetical protein BV898_01950		Hypsibius dujardini	MTSSSPPPNSSGDQRCRVGTSTRDPTGSRPRVIRHRTNHGQTIATIVPAEIVVTADEVFIPTAETVKRVGEVETLHETIEVTTQPEPTAVQEPLTIVRDDKHVPVSHLTVEELNRTAVVVEDITRHVAPKDDVFITTTEQVPVTSVVELERQRETQREAVQESFDTEPTTVKTIATIVPAEIVVTAVRDHFDIITTEKFLPEAV	0	NaN	0.313725	0.343137	0.0784314	0.107843	0.0490196	0.0392157	0.0245098	0.0245098	0	0	0.0931373	0	-0.559606	Predicted non-TDP	0	0	0	0	0
GAU97574.1	hypothetical protein RvY_08848		Ramazzottius varieornatus	MAQHLKSKRRRKYTVESLKDAIRAVANGMSVRKASLTFRVPQMTIVRYEKSLTAQKIRRKTKLDTTEEASLVDMLKQRIPDEQTRSLFFCGSNKLRQSEGYLSDPAAIINFDESGFMLGFEKEKVCAARGMKHVPSYTDGTTRDRVSTLVCGDAAGKIYKPLVLFDGIMHLESMFDNTDGKLYNAVNGSGVMDCDLITDYFRKVILPDAPQKMTRNTFAGHLALLCTSEASRFSFEFKAPLKSGFKNTSIFPFSPETKTLETADEASKKRGRPKTVQIELPVAVKERTRSKSAKADLPVASKKGRSKKVKN	0	NaN	0.350482	0.360129	0.0418006	0.0546624	0.0836013	0.0257235	0.109325	0.0514469	0	0.022508	0.115756	0	-0.559634	Predicted non-TDP	0	0	0	0	0
OWA51348.1	Bifunctional arginine demethylase and lysyl-hydroxylase JMJD6		Hypsibius dujardini	MDATDAVDDYHKKCWMLNERPDPVLVVYQTSRLHLELKTPADWSALKYATNLDCSLGSVRDNVDRIDANVVSHQEFVARFERPYKPVVLLNAQSGWNAVETWTVENLLKKYGNERFKVGEDDDGYSVRMSLRHYLKYMKEQHDDSPMYIFDSSFVERTGDAALVKDYFLPHYFEDDLFRYAEQKRRPPYRWFVMGPARSGTGIHIDPLGTSAWNALVHGYKRWCLLPTCVPKELLKVTRLEAPRQTNEASSWFKFAYPKTQDPSWPKEYKPLEILQKPGETVFVPGGWWHVVVNLTDTVAVTQNFASVTNFPVVWHKTVRGRPKLSRQWYKTLRLARPEVADLADRVDLRSSTGLQSDDSSSCSSSDSDSSSSSSSSSSSEGSPSQGVGEKAKTRVASGDPADERSSSQQRCGMKRSRESSDSGQGSVISEETRERKTPRMV	0	NaN	0.332579	0.29638	0.0588235	0.0588235	0.115385	0.0339367	0.061086	0.0316742	0.0294118	0.0384615	0.192308	0	-0.559849	Predicted non-TDP	0	0	0	0	0
GAV01742.1	hypothetical protein RvY_12402		Ramazzottius varieornatus	MSTLKPRFLTTGTVSRTPSIDSASFFNQSAGERLRSTSHHGDNMRGNAQRWTRRLTPLITSKIASFIPNIYISHPTSHQTFHRQP	0	NaN	0.258824	0.270588	0.0705882	0.0117647	0.141176	0.0470588	0.0235294	0.0588235	0.0117647	0.0117647	0.0823529	0	-0.559858	Predicted non-TDP	0	0	0	0	0
GAV09462.1	hypothetical protein RvY_19004, partial		Ramazzottius varieornatus	LKHTAFNDQHVRRFLQRHPTLSIRVTHANNRKKDREWTHELADKYISKLTELLFHRGFLDEPEQVWNLNESAFNPAEMFDRVVRRKEMRQIYSQFDGTEKELVTILPCGDAAGLQLPFMTLFSGKRHVRSRPDGTSGHCYQGVNDSGSMDHFANYLKLIVFPAMTKMKVSHSVLNTLRTTSLHSERFFLL	0	NaN	0.336842	0.352632	0.0368421	0.0578947	0.0684211	0.0368421	0.0578947	0.0684211	0.0105263	0.0210526	0	0	-0.559937	Predicted non-TDP	0	0	0	0	0
GAV07229.1	hypothetical protein RvY_17096-1		Ramazzottius varieornatus	METTRKEESKLYCGTTDSGSCMATAFLVPSSLKIEEAEDCVLSDRRSTASGKQKNVSAMQLAASYFPCTSSMATVPTRRTEQGRGQNVERGSRSGQESPTAQLTQGLAEKLVSNADRCFQRRAHDGDGIWKDGSNALLGRSAAVPERPFLDPAVMNSPFGYLPEAVRQQWMQMFAAINNQPTTAPHQTHASSSTDEFEHSFKFQNHLAKAADERSKRHVKNLHKCVRNLVQMMGALEATYTTIRGCFYGSLCALEYGSHCWNLLRGFSVVRLLFSVLRTFWRYVKVFGQRAPLVGLLALLCTYVGRTCLPLIQKLLLQGSREPPCLPADVRRVQVNYTATKPDELSVSAGEDLVIGRRENVSSLKGSGRYYVKRLRKTLHGKQVGFLPPEVLEGNVKTLN	0	NaN	0.3075	0.3625	0.0475	0.0575	0.085	0.05	0.05	0.0375	0.01	0.0275	0.1	0	-0.559937	Predicted non-TDP	0	0	0	0	0
OQV21169.1	hypothetical protein BV898_04929		Hypsibius dujardini	MRNLIPAYLLQNQPADVWDEKARRKKKKQADMLQLAMQAISTFKASRKRSCKESSHHTSTKKLAPHHPISSKIDSTDLEPSHSMDSKDDTKKADFVHPLMREMLLPRRDVPDYSLLPLPLPPTKALQTTSELDYFEEGSSSGDEYDPDDLVGKDAYKCE	0	NaN	0.371069	0.295597	0.081761	0.0566038	0.106918	0.0377358	0.106918	0.0188679	0.00628931	0.0314465	0.0188679	0	-0.559972	Predicted non-TDP	0	0	0	0	0
GAV06204.1	hypothetical protein RvY_16229		Ramazzottius varieornatus	MSFQKVTVLLLVMVASACAQSTTPSQGFLDCCYFGTCPADYYCYPKTSTSFPPPGQASAYAGSSGSNPSGALNLGNAAVAGYNLTVGFHANGVSQNNASGPSAAVNSNVQVSSTNTNTSNPVVSNTAGANSFGNAALGAVNNLDQATATGNMTSSMANGQSQFYGNGTSVSGNSYANANANEQRSMKMLRSSQKNKKIITVVQRGRGPPQAPRKLQKKANAGTKKSGVAPRRGIHHHN	0	NaN	0.264706	0.331933	0.0546218	0.00420168	0.12605	0.0588235	0.0462185	0.0294118	0	0.0336134	0.247899	0	-0.560376	Predicted non-TDP	0	0	0	0	0
GAV06589.1	hypothetical protein RvY_16553-1		Ramazzottius varieornatus	MSDHDNSKPPRRRRSRSRSGSNFEAANSHRKYPFYGSPNATRKSRAGSVSSVCSDALSEGGKCSLLEKTAGFGPARMEKMLTSHLGSYMLLKTEDGIMRLVNLFTGIFPTVHRHGSNRTLAVYGQDRFRNGTE	0	NaN	0.308271	0.285714	0.0451128	0.0451128	0.135338	0.0075188	0.0526316	0.0451128	0	0.0300752	0.180451	0	-0.560403	Predicted non-TDP	0	0	0	0	0
OQV18513.1	hypothetical protein BV898_07341		Hypsibius dujardini	MKSSVGLEDLPVEILQNLTLLLEPDDVRSGVFGASTYLRDVFSDEVYWKLRCRRQYPARWMELCGSLQTQTGYSQPSASEWREKFLRHHRKVKTLVSNQLSTRSLTPWTVFNQHHHFWGTTTVSFCHSGRMVATGGDSPNVVSLWDVLDNAAPAFPLCQAVFHTDRVESLRSQGNLLSSASRDKTIAISDLSFGLKRPPVQVLRSKSEITSHEWRGDQVVTGSDDNLCEIFDLRTNSDVMRNISFSDTVDVIPSKRRQCRTLQPKFLDDHRIILLGKQRPNPSIKIHDLRNSKFVAEIEVPTHNLTNPATESTPKTEIQIDEGSLWYGADRQLMQFNSSTLELAVDHSNLLKNDGSLFAFHRANGVLFTVTERLQKNEDLLSGSFCVQAYATGREKLWEQTFPICGQKRVVIDFSEPACAFVIATDESTSLLTRKNN	0	NaN	0.324943	0.345538	0.0434783	0.0526316	0.100686	0.0480549	0.0434783	0.0480549	0.020595	0.01373	0.02746	0	-0.560449	Predicted non-TDP	0	0	0	0	0
OWA51270.1	hypothetical protein BV898_15762		Hypsibius dujardini	MEEIRNIIFFMQESTEEILALQPRIVWERNSKRAFRRKYVDELSDIIRKMALRLGASSSRLDLPEVLNETQSCELLRLRLNRLERQGKNWRMISRLKSSDLGWTIAMKRVSVEAKIAHRQAKNIIFYLYGRDGTVNGVRFDMEPRPVKWSKDVIDRFRRIKFNEEIWPRLEGLKPDEPDMFLGTEQGIVIQIQREEFEPLRCKLWRVTLSCWSRDSDQAVILWIHQLYKFQHILKFNQYDTF	0	NaN	0.404959	0.367769	0.0330579	0.0867769	0.0619835	0.0495868	0.0619835	0.0495868	0.0330579	0.0206612	0.00826446	0	-0.560505	Predicted non-TDP	0	0	0	0	0
GAV07678.1	hypothetical protein RvY_17490-4		Ramazzottius varieornatus	MATRAHKYHILQVVRHENYNDPVGSTSNDIALLRIDRHIPISNDSMPACLPTKSVHDPPYAQKGAKGRRLCYVAGWGRLYDGQSAADGGSIGAGSDHLQQVAIEVMSDSDCKTYMAGYLITDKMFCGGYDRGKYDSCQGDSGGPMMCDDGSGRWLLYGVVSWGLGCAQAKAPGIYTNVALMRDWIHSKIGHHPRRP	0	NaN	0.265306	0.331633	0.0510204	0.0102041	0.0765306	0.0357143	0.0459184	0.00510204	0.0204082	0.0561224	0.0459184	0	-0.560555	Predicted non-TDP	0	0	0	0	0
GAV04512.1	hypothetical protein RvY_14781		Ramazzottius varieornatus	MFCQAFLFSKFKRLAEDLFLQLEEHVFMERVEEIVAVNNTHPSRIINFDQTSVLLQNTYGKTLSPIGVKQVHVIQPPGEKERFTVGLAVTGDGQKFPAAIVFKGGVKTGQLSANILGKLKIPDNVRVFSTRTAWWNSRIDHEWIKQSFEEDTQNTLYLIRDHFAAHLKFESRELLESRNVDQVFIPRGMTGTYQPLDVGINAPFKANLKRAYHEWRKERAELTGKGYLRKPSRQDFIDFVSQAWADVNPETIENAFVGAQILPEPTYMIANEQTSVENDEAPLEFSFSSIEENSGDEVAEDSSLEYSFSTDY	0	NaN	0.352564	0.358974	0.0448718	0.0929487	0.0673077	0.0512821	0.0544872	0.0705128	0.0160256	0.025641	0.13141	0	-0.560612	Predicted non-TDP	0	0	0	0	0
GAU88967.1	Ku70		Ramazzottius varieornatus	MSDETMDHDGDTGTQSQGGGFEWAVPEDELDFEDSGNDDFGGRDSLIYAVDFSHKMFEVCKPKKAGDKPRTALYTAVQAIREAVISRIYRSEQDFLAIIFYNVSISRGTSFKHINVVDDVQRPGAEVVKKLNNLLNMSADELIAEFGVTNNCSIGDLLWACNSLFSTISQKLFSKRVQIFTANDDPHKGNRQSINFAKQKATDIWENGISITVFAMDLPDHTFDQTKFWDLIMIAGDDEDQRVAQLGDWEDLTSAVRRKDHAKRAMARIPIVLGDGLELSVSVYTLVRTATKAAPVKLHSGSNETVQAETTSMEEQGATILMPTDFKKYMSFAGRNLYFSLEEVDEMKRFGTQGLKVIAFKSLDFLKEKHHIRPAQFIYPDEHSVRGSSKLFIALLMKCLDKKVMALCQYIPRENIAPKYVGLVPQEEELSEDGTQIVPPGFHIVFFPFADDFRSNLPKPTDAPVAETEAIEKARELLKKLKFSYNPENFSNPVLQTHLKNIEALALQLEVDDEGGVKVEDFTEPKTKAMEKRAGKVMQELVDLVYPNGYDPLKAAGPKKRTYEPKEKKAPVKKKGPASGEGDGGGDADIAEAAENGTLKKLTIPVLKAYCQKHKIKPEGSKKDDLIGAIETHLAGND	0	NaN	0.357367	0.365204	0.0485893	0.0752351	0.0564263	0.0360502	0.0909091	0.0501567	0.00783699	0.023511	0.125392	0	-0.560663	Predicted non-TDP	0	0	0	0	0
GAU88370.1	hypothetical protein RvY_01080		Ramazzottius varieornatus	MAQATQTFFTGSFPCYIWLLLKTITCLEASRSSVPSFTLHPQSQILLTRARLTLNCTVSLGSVSGDGRQLDISSIKWLLNGSRLDSDQKEGDIQIDMQSPNRNQTVLIIEKFHSSKDGVYQCLAKFNHPDLPAEQEISLLSLPASVTSASMPRMRKSPDVIVEVMENQTAVLSCDIPEMHPAPIVSFLMEKNPSVRLPHFSNKYYTSQRGSLQIGRVTHEDASHYRCLYTNPVGGHERKSRQRIHLKVVKTPKNMAAAQKLKLLPPAPQFTVRALPGTNLTLECAASGIPPPVITWERYGGSLPPTHERILGNLRIVTFQQSDAGTYVCKATSGSEVVESIRSVELAEAPRFLNDTDAQEMIPVYSGEPFSLQCPVTGNPLPSIQWFHNGLLLPSENDATFDVENAVSSHSGLYQCFVSSVYGSISRTFQVRAGLQTTTTSTTTTTPTTTTTTKTITTPTTTTTTTTTEATTTSTKPTTTTTEPTTTTNEVLTSTATEPSTTSTMTPGLVPVIYPEPEVTNAEVPPSSTAESPGDLDEEEETGGTTAATTLLAMEEDPSTITTAAFTVTTTPMWFDDDETSPPSVNPPVTDEFSELPDWMPDGVLDIDYEQYVKTADSAVDQRTTNHLTTRNTTTTTQEPEVVTKKPKKGKKYNTTPRTRLDEYDEEEDEEEEIMIPPSRPDVERTADNSVMLKWEVPPNDGLEILYFKVQVRNMDTHKDWKAVSETIPNDAREYRYTDTEEGASYRFRILAVFVNNESKPGKKSKKVKIPKRSGGEEKHFSSDVPKVTEIGQIGLHVERMGEELSVESPARHPEVEFSSSIEPEPPVIVHVESTANTLTVQWTPPMDPVKGYYIHYKEPSMKTFTRLQIRDTSSNVYVIEGLRPATQYEVKMQSYTEILSDFSEKFDYATQIAAVEPSVDLTDDGPSSNMTGGMDSQNVVVQETHVITLNSMTETTTYGPSFIFNFANSTHKSTQLLYIVLGSVVGGLFLLVLIFAVVCAFRQKHLKKKNMETRFRNRLRSSSREFNKERMATLHTPAFMHPAFSSSVGPYVKGQSEAELDAMRPLSSPKEHDNDSEPETESVERSAPRSRKASPMDNHSLYHDPNESIYMPERTTDTFRRPSSCAPNVIAAWNDAHSDYSRTNTMRSVDYGRLRQQKLRSQINPQAQLNYYE	0	NaN	0.29983	0.302385	0.076661	0.0775128	0.0962521	0.0383305	0.0451448	0.032368	0.00851789	0.0306644	0.256388	0	-0.560788	Predicted non-TDP	0	0	0	0	0
OQV19478.1	Guanine nucleotide-binding protein subunit alpha-13		Hypsibius dujardini	MRNFLLKCLNLDGGDEKNSTRRRSLLIDKELNREKRLNRRQVKILLLGAGESGKSTFLKQIRIIEGEIFTERALDDFAATIRQNILMGMKVLLDAREKLGIPWGDAQNQTKAIRIMSADPELTMQNASHFRGLLPAIQVLWRDEGLRVAFERRREFQLGDSVKYFLDQLARIGRVDFVPTNLDVLHARKATKGIIECLINIQGVPFQFVDVGGQRFQRQKWYQCFESVNCILFLAAASEYDQVLLEDRQTNRIIESCDIFSTFVNNTIFAQIAFMLFLNKTDLLEEKFRSCHISHFFLDFTGDPECFEDVQAFILGLFQARIHRMRQEKSGKAVYHHWTSVIDTLHTQRIFTNVKEEIRKEHIKELGLL	0	NaN	0.376694	0.417344	0.0162602	0.0704607	0.0406504	0.0596206	0.0569106	0.0731707	0.0108401	0.0108401	0.0813008	0	-0.560818	Predicted non-TDP	0	0	0	0	0
GAV08721.1	hypothetical protein RvY_18375		Ramazzottius varieornatus	MPNGKKGHRKMGKSPVKATKKPNRKKTAADADVAIDGNDITDAAAADPSRSTADDMPEPGEPFEPEDVDDEYDEGFSMFKDTGDGDTWGDISRERVKHKTIPDKPAINNANETTEDRLRTKEQRVPRPNKNKAKKEAAEAQGEEDYKDEEEDLEEIITLKDDLGSSSAFHEMNLSRPLLKALAELNFSTPTPIQAAAIPIGLLGRDICACSRTGTGKTAAYMLPILERLHYKPKADVATRVLVLVPTRELGAQVYAVTKDLSKYLPEYIQVALAVGGLDMKKQEKELRELPDIVIATPGRLLDHIQNTPSFGLGQVEILVLDEADRMLDEFFAEQMNEVIKMCAITRQTMLFSATLTEEVQKLASISLKDPVKLMVDESGSTALALRQEFVRVREEDSREALLLSLLCRSFPERTLVFIPTKVQVHRLYAVLKVMGKKVAELHGNMSQPQRLAALDDFKESQADILLATDVAARGLDIPFVKTVINLALPKTLEQYVHRVGRTARAGRVGRAVSLVGEDERKILKIIVKNARVPVQNRIVPPDVVGSYVDRLTKLQDEVEAFLNNEKEDKAMARMAKDLKIVEDRLAGKVEPPPPKRTTLPGFSKTGKSKKWKKPVEPKKKGKVKKDGRDPEDIALSKVQKGQARHSKKDFRPQRTRACADVPVRNTPSHKKSKDAKKKKKNTSAFASDLADTRKKGVKRLIKVGGNRPNDKRSKKMKGKGKR	0	NaN	0.39834	0.351314	0.0608575	0.0733057	0.0470263	0.0304288	0.116183	0.0248963	0.00276625	0.0138313	0.450899	0	-0.560894	Predicted non-TDP	0	0	0	0	0
OQV13768.1	hypothetical protein BV898_11988		Hypsibius dujardini	MVDANMLLTYNQIAAAVYYIDDDTVLPRAAKSLRKFRTIAMGETEKTSFKVNNKDQEFNGIIVAIKSGIAAFARAKALVKAKGNYAILRRRGRIMALKLGFSLMETIDCADYEGKDWKNDKDLLDETVVEDPVPEADESTIDEGTTGVVTLKRFNRYTRKLEEVMEANEALADEIASLQKMKEDVMAAVATMIGTKISEAVPTMINEAFRLDQKPIIDQCKASIDQLLATSNAQPSQIRFTTQGLPEDSIEKLTEKYLAAGISSW	0	NaN	0.362264	0.411321	0.0264151	0.0792453	0.0490566	0.0339623	0.0830189	0.0301887	0.00754717	0.0264151	0.0150943	0	-0.560916	Predicted non-TDP	0	0	0	0	0
GAV00542.1	hypothetical protein RvY_11374		Ramazzottius varieornatus	MAVLRSIVDYSNANGIDNVSVDSVKSKLTSFGSCYRDPCALFGTTGEGVTEDDIQQKIITLKAMFRLKLSKQINSLTMLFYCLVTLVKQKPGHACQAIK	0	NaN	0.292929	0.424242	0.020202	0.020202	0.0909091	0.0505051	0.0909091	0.040404	0	0.030303	0.010101	0	-0.561102	Predicted non-TDP	0	0	0	0	0
GAV08647.1	hypothetical protein RvY_18309		Ramazzottius varieornatus	MEDLDRAALQERRFIGFELSGEFHSGQPGVYVHSSIDIATRTPIAVNRHFDDTDKEKQNAQVNVVKHLGFQRELPNPTQKMAVQTSPSPEEFQKWSKHLLLGIQYLHEKEIVHKDTASCKLFLSCIKREESILRIGDFDRSQRLQSHDTLPNGVTFGGSINTMAPQMLAKHGFGSTDLHVGRKSDIFSVGWVVTEMMQSTLMFPVLLEDDYGSVASLFAEYILQGGRAAPPVNCCAEIKELLDSCLQKDPDKRREACELLELSFFRVKPQVLRWMRRVGTPS	0	NaN	0.333333	0.368794	0.0496454	0.070922	0.0780142	0.0567376	0.0567376	0.0531915	0.0106383	0.0141844	0.0815603	0	-0.561144	Predicted non-TDP	0	0	0	0	0
GAU99151.1	hypothetical protein RvY_10192-1		Ramazzottius varieornatus	MSRRRSWSAMAAVAVSLGGYYLYSEYNGCTYKSKEDLKGHTFILTGATNAGVGKETARELAIRGATVILGAKNLDRCHQARHQIITSTNFQNREIECVPLDLKSLSSIRKFVQNLPKDLPVDALVNAAETIKKDSREETVDGLEKQMGVSHFGHFLLTNLVVEKFNTIPGLRIVNIAFPSSKEASINFDDLNSEKDYNPSRVYRQAKLATLLTTLEASKRFGHGVTVNAVYPGQCNTEIYRHVSGNQSFIVKILMQPLFMFLFKSPERAAQTVLYAALNKDLEGVTGKYVADCMVKELPIRETEAAQSKRLWEVSREIVEGV	0	NaN	0.322981	0.388199	0.0310559	0.0714286	0.0714286	0.0341615	0.068323	0.0403727	0.00621118	0.0341615	0.0652174	0	-0.561175	Predicted non-TDP	0	0	0	0	0
OQV12749.1	hypothetical protein BV898_12980		Hypsibius dujardini	MTEDPINVAEGSSGSAGVPSTQSSVTDAPPQPVATHHSSLPLEDRPLPAQLRKTINLGHINSQRGSSKSPPVDIGGGGDAPQPIPNLSNSNGDAQAGQFSRPFVNSRRGSESPVDVRQVDVGVSDGKNFHTAPESKIMEDSLADAGEVFGVKSQGDMPPGGEGNEAAILAAATMEDSLNMDCLRNNGPTENNREFYMMHSDSTAGSGQQHEDDLATQKRHMEANNAIEIFNDPGMDFLANAGSKSGVHESELARQSFYQNFDPFVGKSAAAVGQPGQHRVSAPTGLMGSPAPPGAGAPFRQAYPMQSHTATTDMISAMQQKQNAIRRQQAATTDRLLQPAAGVSVPLPEQPSSWPDIANRGGAHPSPFTTATATKNPTQQTPSLAPRSAAASQPFVTPPPHNSVSSDITNGSGELHHAHMINGEAHRGGEFHDDYELHLHDQSHEQTPPPSGSLVNLVDSSPRRPVTLRTKHNNNSGTSSATKQQYRRSVPAGFLDGREGLMGAGSPMETHEEYSGYPELNPVWENVLATYEGLLRVTLNKLSSLQAESAEARAREAKAVKDQEEMHKVFVGLHERFESSKTVIAAYRTNQETMQRAFDDLNSEFQPVVQENKRMQAAMRMNEMKMRAMEGDLEKKRDEIAELTKIVDDLIGKDP	0	NaN	0.328244	0.305344	0.080916	0.0687023	0.0961832	0.059542	0.0351145	0.0290076	0.00305344	0.0137405	0.384733	0	-0.561205	Predicted non-TDP	0	0	0	0	0
GAU99251.1	hypothetical protein RvY_10281		Ramazzottius varieornatus	MATEEANSSFYGSPLTPGTPETSFILAEHSRIFSENGSPPPSLRRNVSESSDGILENVMEDFRYPWTFNKGDDSRKSRSNNGTTNGSLASSSSLNIAPDVVDSRDTNGNSAKEGNISSVSKQVADTETSSNPPDRTSSGFLRQPSGTEFTLEPTSGESEPHEEFQKIFEHFPGGLSTDEVAHRERIASSISPLDDGDGGLLTKLKLGSKQTTVQPYPPVQIVVKEEPNLLKRNGASSRHVKEDQRHKNGDGDKPDANPRKFGQPGVSTAPAPKDLYSYRYSMTYPRRGYAVIINNQTFTMRDTPFRKGSDRDAKSLEVVLWQLGFKVDVWTDLTVRDMKDAMTYYAEKDHSDCDAFFFAMFSHGEEGIIYGTDAKISQKSLSAPFTADKCKTLAGKPKIFVYQACRGDKLDEGVDLVEADAGNVACRIPTEQDFLFVYSTVPGYFSWRNTEQGSWFIQHLCQLMSEQATSPDMDFLKLLTRVIYQVGMVCESNVPADMKWHRKKQVPSFESALSKDLYFTPKAQK	0	NaN	0.333333	0.297143	0.0647619	0.0628571	0.108571	0.0380952	0.0647619	0.0514286	0.0114286	0.0304762	0.20381	0	-0.561256	Predicted non-TDP	0	0	0	0	0
OQV11484.1	Ran-binding protein 9		Hypsibius dujardini	MEKKLVELYPWVNQAETPIPMCWNPKDKFSYITLTQNDTKILYKGPGKSQKDAAAVRTKHPIPVSCGLFYFEVKVISKGKEGYIGVGLSQPDVNLNRLPGWDKGSFGYHGDDGHTFWSSGTGRSYGPTFGTGDVIGCGLDLVNNKCFYTKNGMDLGVAFTDLTHPSLYPCVGLQSTGEVVETNFGQEPFMFDISSIKKELEVDARNVIAKYQAKLSRGEWEQTLQKIVLDYLVHNGFHAAAESFSKSYRNTTEGNGGVHVRQFIEMVGGRDSGVAGQPEGKSHLRPSRTPSPRDLNRNGSTKHTNGILKEEPARPNGLALNFDSEMETEVVLEDHSGDCVMEVDMPVGSDAGTHTNGLAVAHNGGDVTQSMDFDDDDDEENKVVFGGNPELLRRTLDFGKHLNEFAAKEAFSLMAYSDPWRSPLAHLLDPLQREPVCASLNSALLGDERQTSHPALKVLISHSKRLFPLQAKRGSGVIAFRNIFEVLRSLNIPDSERMVSSCSGKTSDSESSSC	0	NaN	0.315175	0.324903	0.0544747	0.0642023	0.0875486	0.0291829	0.0603113	0.0447471	0.0116732	0.0252918	0.276265	0	-0.561302	Predicted non-TDP	0	0	0	0	0
GAU97734.1	hypothetical protein RvY_08980		Ramazzottius varieornatus	MSRESFETVLRKIEGHDAFHRPSNNHQSDPRLQLLICAYRFGSSGGSSSVGKTARRFGVSEGFVILCTGRCIEGLLSSEGSEVTWPNKKERASIKARILGDSGFPDCVGMLDGTLIPLEHKPAKDGEDYWSHKSRYGISAMVVCDDKRKIRYLCVGF	0	NaN	0.299363	0.33758	0.0382166	0.0636943	0.11465	0.0127389	0.0636943	0.044586	0.0127389	0.0254777	0	0	-0.561371	Predicted non-TDP	0	0	0	0	0
OQV13506.1	hypothetical protein BV898_12253		Hypsibius dujardini	MSYLSKSATSCRETRDLGLSDGLCQQRCDSRNRTTKETVDCMRSLALYTGKAPVLAFAGDSRIRQMRDEFIHYLTGQDTDPLTSGMKIDDTIYKTHAPRSDFYSHAGVHVHFSWSPYLNKGKDSLKNFLRDAATSSKNKRPTLLVMGSGVWAIRDCARKHGNQTDCAKAYKRAFSSMLPLMELLSNTTDIIWLPQAFVNEPQLRRYGDTREGVSNANLEMYNNAVKNALDSAPNHTIKYWHSAWQTSARLNDTGFDGLHFGKTAKHQIMNLLLNWLCSPVDALKAGFFGINSTC	0	NaN	0.309524	0.343537	0.0340136	0.0238095	0.0884354	0.0306122	0.0612245	0.037415	0.0204082	0.0340136	0.0340136	0	-0.561396	Predicted non-TDP	0	0	0	0	0
GAV06904.1	hypothetical protein RvY_16814		Ramazzottius varieornatus	MTLAENVAVKRKLNDDDDDCQIIKIVRRSSSVAVKHAADEGKVVAKISGYFGGGLTWEEEQDVHDLLEQTAKEDARSQFAAKTMLSFDRPSTSRDPVVNPRISRLDISPSDPDWETIDPTPDIQAMFQDFNGKYVGES	0	NaN	0.384058	0.333333	0.0507246	0.0652174	0.0869565	0.0434783	0.0652174	0.0362319	0.0144928	0.0144928	0.0797101	0	-0.561417	Predicted non-TDP	0	0	0	0	0
GAU96135.1	hypothetical protein RvY_07623		Ramazzottius varieornatus	MARTPKDVFHAGEYCSVSTCNRLDFLPVKCDGCSKKFCNDHFRYEQHQCLSGRLQDNQVPVCPLCSKPVPVKKGEVPDIRVGQHIDADCPSETAVSKRKVFENRCSAKGCKKKEMMRVECTNCRKTFCLAHRFPDDHSCQGAQVTESGGVSNRSGAAAMARIAALARRSQPEPSSASSKPKNASQNPDQNLSQDEQLARALQMSMAGISPSSQEEEDLALAQALAMSEAEYRNQPQKKTNCVMS	0	NaN	0.368852	0.356557	0.0614754	0.0614754	0.102459	0.0696721	0.0737705	0.0286885	0	0.0122951	0.262295	0	-0.561437	Predicted non-TDP	0	0	0	0	0
GAU99842.1	hypothetical protein RvY_10783		Ramazzottius varieornatus	MQARMVTGTHTNAMRIAAFNCADTLRDEINKFTIVVGTISGDYLAVYSKTVSTFTLCRSHFTVFWEDSEFGGPNTNRDMYRCGAHFRKFLLSYEKEDLDEKTRYQKLYKAMVYFDKIEVPQTL	0	NaN	0.317073	0.373984	0.0162602	0.0569106	0.0487805	0.0243902	0.0650407	0.0731707	0.00813008	0.0569106	0.0325203	0	-0.561479	Predicted non-TDP	0	0	0	0	0
GAU89873.1	hypothetical protein RvY_02372		Ramazzottius varieornatus	MASTKLKTAVQVNKELMVEAAIKAVKERGLSENAAALEFGVCRMTMRRRIENPNPEPHGITKTSFEDHKFFSRFLSRHKELSMRITHATNRKKDREWTTERCGEYIQKLQKLKDGGFRERPEQVWNLDETAFNTARMYDRVVARRGVKQIPSQFDGNEKECVTILPCGNAAGVQLKLLALYAGKVHVQSRLDDTFDMIYHAVNSSGYMDQILFANYIKKEVLPAITELLTVIFVDGHFSHVNNLLLVRYCQDFFKDTGKRVEIFCLPVGQTNHLQPFDVSAFGGIKKKWHSYVCSRNALAGGMKCGLFPFSPEVIRNTVKARHDPNKFNCGVHIEAEREKDAKLAKFLLDEYDIVSQDKFGRIKEFVLLTKQDIAPAAVLASALQKRPFEEAPKKQRRPTNKQLDLQSGAMVTAGEFVEVLVRNEAAKAAEAAAKKAKRNAPEPKTSKKTSNSVPKKKMKTA	0	NaN	0.372294	0.385281	0.0411255	0.0714286	0.0454545	0.038961	0.103896	0.0541126	0.00649351	0.0194805	0.194805	0	-0.561495	Predicted non-TDP	0	0	0	0	0
GAU98430.1	hypothetical protein RvY_09579		Ramazzottius varieornatus	MTGVAENHNSTLPPKEAALFKRLLKMYEQKQYKTALKIAKQILSNPKAADHGETLAMKGLTLSYMGRKEEAYEDVRRGLKHDLKSYVCWHIYGLLQKGDKKYEEAMKCYVNALKFDKDNLQILRDLATSQIQLRDLEGFRDTRYRIAALRPSQRSHWLAYAVALHLQGELSLAVRVMEECRKLAHPERMDECDVEYGEYILYQLELMVESGSYNEAVEHSLRYESYVYDQLSLLETRVKCYLALGNSKEANSILSGLITRNPENWAYYRQLTFPLDGANSLMEFCLELQKAIPHAKTPFKIPLTLTEGDEFRRRVRNYLALGFRKGLPALFNDIKKVFEVPEKSDIVEEETLRLLEESRQYIANPPPLNGPDEVPASTILWIYYFLAQHRDMKKDYQRAMEYVEMAIEHTPTLVEAYCFKAKILKHMGKLQDAANCMEEAQSFDTSDRFINYKTGKYMLRANMFDRAEAILSRFTREGVKASESLCDMQCFWYMIESARALKRVNRFGESLRLLHLIDRHFMDIVDDQLDFHAYCLRKSTIRSYVALLRMEDSVRIHKFYVQAAVLAAEIYLQISDKQPNDSDDDGLDKDPSLSAAEKKKLRNKQRKAKKKAEEERVQQEAADKAKVTVKAKVKDDDEPAAAQKEDLVPEKLARPDDPLEQASYFLRPLLSLDIPSFDCQRVIFETYHKKGKYAVAVQALLRMVALDPSNGKLGEYKRMCLEIEDTFNTMPDAVRDGLQQALASVVHSGEASNFQNGFSEDR	0	NaN	0.37664	0.380577	0.0367454	0.0853018	0.0551181	0.0433071	0.0813648	0.0354331	0.00656168	0.0498688	0.0721785	0	-0.561543	Predicted non-TDP	0	0	0	0	0
GAV08822.1	hypothetical protein RvY_18458		Ramazzottius varieornatus	MHGELEGGDPVQENGSLSANRPRRVKPSTEDKFEKLRNANRNKDKNKYTVKPVENVYDMVTEDEYSRRVTERQLDNFVEADGAHMEYVDNGLEIFDDALDDESLANQKKTLGQKSVKGKGKGKEKPEAAEGRPERTSSDIRDWIRPKMNVSKPKKQLTIATLADAPLMEDLLDELNADGDSQPPMPSTHTSLFLGSGKTVDNVLADCSDDSIFRKTSLRKKKIAQPDIRQSSPPRFSSPLHDFDEPPESTSTFRNSKRPLPKSPAKEPFRKDSTLEEERQKANAPRIKKFGKEKSKGSLEAEAVQAKRLRTGGSPKKGLRVEWGDDKFDDFSNTSYEVDSVVDHEDMYAQMASMVLPDEVETATKPGPRAQLPSFDKKWGNMDQTFIKLEDTQMDMDVQLAAVPTTGSQNSLRMYWLDAYEDAHHQPGCVFLFGKMLDKDGKTFVSVCVKVTDIQRKLYFLKRSTRLDLDGENDNDEELTFSDLEEEYVDLDICKKLTVKRFQEKRKKYAFEKLDVPEEGVYLEARMPFSTPVLTKDFGETFSHVFGRNTSALEIFLLEMKLKGPCWLNIQNAIPSNPRFGWCKEELTAEYKGAGKHHSGSIEMLANSHKDSPPMVIMTIQLRIVVNAKTKQNEIVVAAILVHRAYPLNKSAPVPLYSEHQVILTYPQELGSSMPRHVRESIKKNDRYNIQIVGKEQDLINVLLNKIKTTDPDFLVFHDGLGYQLDILLQRAMQLKVGSWSSLGRLKRSIPPKGRTASQQACTGRLLCDVRHAAEELIHSKSYDLAELVKVVLKEENHQAIPNDLVKEMFKAPERLKELVDNTLCDAHYILRIMAELNVLPLALEMTHICGNVYSRTLLGGRSERIEYHLLHAFTEADYICPDKEYRDSIHNKDGKNHSKKKKKGGAGDKEVSKIEEGDDENLNPEDDHVVEEENEAMVHEDVAPPTKNTGGKRKPAYSGGLVLEPKRGLYDTPVLVMDFNSLYPSIIQEFNICYTTVDRKSQANIADDNLPSMPSTTPEGILPQVIKRLVEQRKEVKKLLKGSNNDDRKAQLEIRQKALKLIANSTYGCLGFDYSRFRAKGLAALITSKGREILMNTKELIEKDRREVIYGDTDSIMINSHVSTENPVEKFGEVLKMGNKIKQEVNKHYKFLELDIDGIFFSMLLLQKKKYAALVVSKNPDGSLITKQELKGLDIVRRDWSNIAIDTGNLVVKEILSGKKRDEMISGILAVLGNVAKFVKDCPPTPNKVDLEKFQILKQLTKDPNLYADAKAHPHVQIARRLNSLATTSQKCRAGDIIAYVVCNEVPSDVVITGKRAPHTQRGYAFKEVLDAQGALTVDKQYYLAEQVHKVVNRLCEPIEGIDSSTMADCLGIDKSLFPSHFVDRTAEDDQNMMGSVVPDIELYKDCLPLTVACPNCQENWVFDGPIWEKDGSYSFSLRKCLSCEQRPASFLTLLQNTLRMQLNVAIQRYYKVQFTCEDPACHFKCGFVPPKFSREKPVCPACDNGRTFRIMKPEYSDRDLYLQLCYWKNAFNPERALNKMKNKSAFGSLTDVLKSDPQLVVTYEQLSKYVQTFLDQSAYGRVNFSDFFSPPVSNFTDNRAIKVEF	0	NaN	0.378967	0.343497	0.0541381	0.0728065	0.0653391	0.0379589	0.0927194	0.0373367	0.00684505	0.0298693	0.328563	0	-0.561557	Predicted non-TDP	0	0	0	0	0
OQV23336.1	RUN domain-containing protein 1		Hypsibius dujardini	MMEEAPPDDLVQWATFSAFDFNQIAPVREESSDQWPPPCVDQETTIAQLHSRKSSYDTDSFRQQSIDESLVDVSDEARDEGVYGDSERLLEMEQEQDMLNASLISLTTHFAQVQFRLKQISAADDIETKEKLIKDLELFAFEGCPDVRGVVPKAKADLLPDEVNHEENHQKQVVETKELIQRLQKQLTDVEQWAYDSGEAEPPSLAVLERQKLILDTLRERVKLSVDGYERLPPEELRVKIDEAIEAIISPYRRKELAQERTVSNMQTLLDDMERYIGHLNQPGATKASAVPDKTTPLTPPSKSVGGSKEPVDPRSVSSRHLGSGYVTSLIHRTYNVLQVFAFMNWACVGDQRFHKNQMKSTIKGNHWGDVRAALEISISRVADAARTHQVGRSRHRWRHPSYQDLVAVSEDNLTKLVRKDLANAIANVMKHGLIHLSSETSLVPRMMCTSRRLEEPKEMHPWEFLLKYYAYKNGNQFNRSATKKLSESFQLSSVGETAITPQQTLLSTIGEIIDSHDKFKRSPMTHLKAFVCAGLNQKSLSMWLRLIYCTKPVIDEYYMPWSYAAKTHFEDACRSLDSLSAFPFALPADLAVRPFSNLNEAF	0	NaN	0.349917	0.351575	0.053068	0.079602	0.0878939	0.053068	0.0580431	0.0348259	0.0149254	0.026534	0.217247	0	-0.561565	Predicted non-TDP	0	0	0	0	0
GAV02067.1	hypothetical protein RvY_12679		Ramazzottius varieornatus	MLHEKRYLTGNDITEADIRLFTTLVRFDSVYHTHFKCNRRRIIDYKNIWGYLRDIYQTAGIGETVNMEHIVNHYYQSHTHINPHGIVPIGPVLDFNSVHERGKMLVDTTVGPVGGAGAP	0	NaN	0.277311	0.336134	0.0420168	0.0420168	0.0252101	0.0168067	0.0336134	0.0336134	0.00840336	0.0588235	0.10084	0	-0.561591	Predicted non-TDP	0	0	0	0	0
GAU98414.1	hypothetical protein RvY_09566		Ramazzottius varieornatus	MEAAKCLFGCFLQPMERRHQAMKRGVSPSYSASPASSPRKRRGDSWLNLSIEDSEPDRDSGLDTFISDGSPYMQLHSPGLPAFLIATEELERDSPILKDLEKMSVHSRQEKERSNSQNATTASTSATKPTCRALQPASTNSKKKDNYVVGQSIIKVLDDDYHCEGKSVTHNAEFKIRRCYAADPDEQEHHHPERVFEDKENWPGYQKSHSYFDHHPELEADMRSILLEWLMEVCKAHYLQRKTYHMTLDYIDRFLTLTENLPKTLLQLLGVAALSIAAKIEEIFPPKLSELAYVTDDAHSKEEIKSMEKLIFAVLGTAFMPVTPGECVASYLQDAGITGTEARSTKRTENTKISQENQLPLELYSKICRLVDLAMLDADSLNFTYRQIAGAAIYLTEGGREIINVLIDTKNFQISSIVSCLRWMRPFADAEERMGPVRLSCPAKMHQVMWPHLQSHDFELDTFMEIMEQKRSRLEEDHSITEENILVDLAEVTMYGEDMPPPDQKSTTTPQRTPQSHVATNSLFFTPPDSQQRFIQAGQYDKRKSYSTS	0	NaN	0.336976	0.336976	0.0582878	0.0837887	0.0910747	0.0473588	0.0582878	0.0346084	0.00910747	0.0327869	0.455373	0	-0.561636	Predicted non-TDP	0	0	0	0	0
OWA55320.1	hypothetical protein BV898_19703		Hypsibius dujardini	MFEMLTESETAQKWSSLWLRKVRRRTSRSISARRMGYSTAARTVIRIRMSLRCCWQAEITVVCFIG	0	NaN	0.287879	0.409091	0	0.0606061	0.121212	0.030303	0.030303	0.030303	0.0454545	0.0151515	0	0	-0.561663	Predicted non-TDP	0	0	0	0	0
GAV08243.1	hypothetical protein RvY_17967		Ramazzottius varieornatus	MQGSLSFLLSWVVFLWSTQPSAGTRIHNAGKYSEDWLVSQTFPYKTSNDLFMDPCKADGFLSDMALTKDELVRYTRSAPILAVPSGNSTFLQDLLPMKPQSASEKGTKLKAWLETRNRTRSGRPSRTGNRPSSVKNVDRSKVKSRSPRAATARTERIWEDGIIPYEIDRNFSGEHKALFRQAMRHWENYTCVHFIERKPEHENYIVFTERPCGCCSFVGKRGSGAQAISIGKNCDKFGIVVHELGHVVGFWHEHTRPDRDSNVEIITSHIMPGQEYNFNKLTSEEVNSLGQPYDFASIMHYARNTFARGTYLDTILPRKTPEMLERPEIGQRIRLSEGDIAQTNLLYKCPTCGRTFLTPIGSFHSPEYDEEKYTAVNNELKVTPYRCVWRIEATHGEFIALNITQMDIGHTKDCFNDYLEIRDGHWHKSPLLARLCGANRMATTILSTGSRLWLEYKANKRITNSFLQYPTKAEAGFRARYDVICGGNITAPKGQLQSPNYPEDYRPDKECVWVIRLEANYQVAIQFHSFEIENHDECLYDYLELRDGAEAASPLIGRYCGYHIPTSIKSTGSSMWLKFVSDASVQKAGFSLEYVTEYDECALTDHGCQQTCINTLGGYRCECRIGFELHSDGKHCEKACGGFIEALNGSITSPSFPELYPPNKMCIWQISSPPQYQITINFTHFDLEGNNQDCEYDSITVSSSSDNTSSDWRRLGVFCGQSIPTPITADNNIVRVVFQSDNSVQKSGFAASFFTDKDECVVNNGGCQQICRNTMGGYECLCNNGFVLHENKHDCKEGGCKFLINEAMGIVSSPNWPETYPPRKDCIWHLTATPGHRIKLIFQEFEIEPHQECTYDHIEVYDGQSSASPVLGRFCGSKIPHPLLSSANQMFIIFQSDASVNRKGFTAEHTTECGGQLMATGVVGHLYSHAKYGDHNYGNREDCDWIIDSNSDAMAVHLRFLTFELEDSQDCSYDYVEIYDGYDDAANKLGTLCGNKMPKDYTSTGRALLLRFRSDDNINSKGFSVAYNTRPYDTEDAEGNAENSNSATDTVFDEDLAIGSPERLNPYEPT	0	NaN	0.316822	0.324299	0.0495327	0.0682243	0.0813084	0.0336449	0.0448598	0.0457944	0.0158879	0.0429907	0.0981308	0	-0.561702	Predicted non-TDP	0	0	0	0	0
OQV17696.1	Atrial natriuretic peptide receptor 1		Hypsibius dujardini	MNKTLKIFPKDVLQNESVTLDWTFRLSFITDVVAGLMYLHNTVLQQHGRLTSKSCLVDKRFVMKLGDYGLPSFYNESLTKMEKHELLWTAPEHLRSTGPNGFLRGSQEGDAFSFAIVLQEIVLKESPYFMNDTNAEDIIKRVEKGERPPYRPIVSGANCPQEINFIMTSCWAESPAERLKFAQIRSYLRQLSKPIAEQLKRGESIPPELYDNVTIYFGDIVEFTTLSAASSPTDIVTLMNDLYVQFDEIILQFDAYKVETIGDCYVIVSGLPRRNGQHHASEIAKLALTLRSAMSTFKVRHMPEKVLQLRIGLNSGPCVAGVVGIATPRYCLFGDTVNVASRMESTGEPMKIQMTQTTQSILAFLGGFHMELRGEVPVKGKGTLMTFWLLGTNQSDEGELLAFIPSGRRRSRLPSNGLPPLWRTSAAKQVRHGVSQQRQREHKHKRIQHRFQHKQQDGSE	0	NaN	0.313043	0.363043	0.0521739	0.0652174	0.073913	0.0543478	0.0543478	0.0478261	0.0108696	0.026087	0.136957	0	-0.561839	Predicted non-TDP	0	0	0	0	0
GAU89806.1	hypothetical protein RvY_02314-2		Ramazzottius varieornatus	MTAALDKLSIRSGSSFVGNITDNPIHRLSSSLGIDPTFISIARGQSHSYVSEKVPNAPKDPVKAALDNIRQEVLTKALPELREEDADRDGLFGDTARKSNLKATASKPDESTLEDLSAYIQNQLKSGAGGADRKAARQQLLPVPLRYRHPYKARSREELEPKVIMSRVNRKPALYEYTFPDENPSKINNLRREFMGVGSHLPPLPEIKHNKKAEDEDGEDGNKKPSFNGHFQRIFPEDPTWKLGIIDRLSEICLQTIQAYFQDMPYHMAALPKEIQQRFVNDLPPVSETNLYLSADYFHNEDYWQRSCKLRWGPKTFPHSHCSWKLTYIERSFQQMIEHYVPLQSDPNILLNDLLNIGEYVLRLKVNQLLPPVRHTFGDFAALVEAQMTNHVRCTEPYEKTQAEGIIATDVTERRSKVLKEVPLTEELKRMVDPEGKATIDFPAVKNQGGWSEKAKLKFQRLINRELDFNRGVDEMDKMVFNMTRDLDDTPAHPRTMNPFLAADHINLVPVLANMPHLMDLELRYGVKECGMNFSWRLYQFTLNDAKRLAEALVLTSSLRRLSLTNSRIDDAKGAIVCQALLDHPNLAILELQCNNLGKETAAVVAKMIKRSEVLNKVDLSDNHLGDDGAKELAKSLVRGISLRVLNLRCNQIGDVGAEALLLVTKSCITFVEQLNLSANRITGRIVDLLTESMKVNKRLEKYDLSVNKLEGLVEGRKLQEALTHAYHIQEFWLQENQFPTDFEAMIEELLSRNQEARLEQVLLNVERTSSFDIKKVRFPTEEEIRYGSESDLSDEGESSEEEEESNSQKAASYRRQMEEYSSSDNEVSGHYKSTTSRK	0	NaN	0.377831	0.348033	0.0500596	0.0870083	0.0727056	0.0405244	0.0655542	0.0333731	0.00834327	0.0274136	0.128725	0	-0.562042	Predicted non-TDP	0	0	0	0	0
OQV21318.1	hypothetical protein BV898_04802		Hypsibius dujardini	MEPWSHGTMEPWNGGAMERWSHGTVEPWSHGTMEPWNRGIVEPWNHTLTGRYESGDVLRAVSQAIWPTQDVSPDAMYCFDEEIHGSVSVTERKKYANILDGFRHSIDVAINITERSPRDPSLGRALQTIQNNASFFSETFLQVGRQHRDETHQWKQKLENVCYVMAKYSYWFLRYMPKKMADNIVFDSQKFGNNQLGLVNQINAKRLRFPPAALSPHVTDLNDRYEELYIHIGEPISLQFQASNAENGKFCGSNFCTAMWLSTAGYRDYIYYRQCLGDNPLEVPSEQCPADQWTICTKASGCTPSIVLTNDYFPLALRSAATGMCADCSSTGTWCKIGMCPAYVHNSGPTRDPNDDQQCSDAPEHCKGPQFQIHNFERGVNEPLEIFDEVHFSYASKAGVQPKFLSGDLYSGAFLRTQYYMRLEDKFSVNSKKTGATSGPYSCPTGKTWGLMNVDERAACAQSSFTLFKKIDPKTITALAVPSRRTSSRYEEDEEGGDFRRRPSGESDREMQRAGGPRVLTGDDEP	0	NaN	0.319392	0.309886	0.0627376	0.0646388	0.081749	0.0456274	0.0418251	0.0437262	0.0247148	0.039924	0.0836502	0	-0.562166	Predicted non-TDP	0	0	0	0	0
GAV01486.1	hypothetical protein RvY_12192		Ramazzottius varieornatus	MFMEQFEHKYQNDLDSISCSIVYFESALRESRQYWYKRQNELTDEIEQLGSPTVLITFSAADLYWSELHNLCSNRRLPPESTAQERSKRARINLIDNPLSATWFLHYRFRTFLEEV	0	NaN	0.362069	0.336207	0.0344828	0.103448	0.103448	0.0517241	0.0258621	0.0603448	0.0258621	0.0517241	0	0	-0.56217	Predicted non-TDP	0	0	0	0	0
GAU94381.1	hypothetical protein RvY_06163		Ramazzottius varieornatus	MPKNSSQKAKELPADLQKENQEARPEPAKDEPGTRQKKPTDLTNPPPKASSSPAQAKALADARRDSKSGAREREDGEILVGTMAGKNWLIERRIAAGSFGTLFIGRHIHTLEPVAIKAERMDSSYPQLHRERKFYQVLGGGVNVGVAPAQPGIPIIYYFGECSTGHHYQLLIMELLGPNIEDLLQACGGKFAVKTTCMLAIQLLDRMEYIHSKGTDPRPCYTPYSSCRTISVLTGILYRDIKSENFLLGRRDGPNANTVFIVDFGLSKEYINPVSRQHVPFNTKKGSVGTPRYMSINALQHHEQGRRDDLEALSYLFLYLHIGHLPWQGLPGSTFAEKCKRILEKKLKLGVEDVCKGAPVEFCKFMKYSRTLEYEEKPDYNFCRQLFHDMIAREKATFDHVYDFHGERVADFWKTRNKLLGSLGPLPEDLQTRIELARRYDGQTMEAGGGRKSKNAGAASSRNVRSDRADPMNGVGDVFDSRIKPPYNQATLRTRQKAKKGCAGCLCCCSFRNKRKHSDTGFSGSTQDVSQTKRASFDL	0	NaN	0.343228	0.330241	0.0593692	0.0593692	0.0649351	0.0408163	0.0760668	0.0408163	0.00556586	0.0352505	0.384045	0	-0.562237	Predicted non-TDP	0	0	0	0	0
GAU93161.1	hypothetical protein RvY_05144-1		Ramazzottius varieornatus	MFDGHTSRNEGRETSGGSYVASESQFPVRSLPSQDYRQHGKTSFYSCNDIFEAEKNNGILSDTPFRKASVSNTGLSGAAAAAALAASAAVASWPPSGPIEYPYQMFTPNSAGAARLHHPHATNPSPLTSIKTDNYNTSNSQTTSTTTVTSATNNNGTSSPSSSASGSSLLQAGACASTTSTPTGNATSMQHSTSLSTSSLGNPYANAGGVGSGQIQLWQFLLELLGDPANGNCITWENSMQSGEFKLTDPDEVARRWGERKSKPNMNYDKLSRALRYYYDKNIMTKVHGKRYAYKFDFHGLQQAVQPTPNPVAVYAGSHNPFGSSQYGGPGSGSGLGHPSDFSAAYRPDLFIAAAAYSNSKLGLMSSTGSTFSSPAHTPHSFQSGAVAPQAYWSAIGHNAAAQLQSAANFYQSAAGMAAMVAGTGSGQSHSSQYASSHHPQGPHHLSPYYTN	0	NaN	0.223451	0.287611	0.0663717	0.0243363	0.154867	0.050885	0.0287611	0.0353982	0.0110619	0.0486726	0.628319	0	-0.562251	Predicted non-TDP	0	0	0	0	0
GAV00690.1	hypothetical protein RvY_11503-1		Ramazzottius varieornatus	MDDWSCIFCRRHILSSLLFCGFFGYSSASLLQNVRIRKAEPADIPFYLDPVGIDSGLWSEWGSRSQCSKLCGGGVSHEQRTCLSGSMGCTGPRRRYFACNTLDCPEGSTDFREEQCSKFDDKPYQGQLYKWMPHKNGGNKCELLCRPVNGSFYVSFAPQVIDGTACNEEGTSVCIRRKCVSVGCDKRLGSHLQEDKCRVCGGDGNTCKFVEGLYDETSVPQSTYAEFLVLPAGSTNIQIRERRPSDNYLAVRTGAGEYITNGDFRTDNGKRTAVIAGTTFHYQRESRMYLSAQLLTAKGPTSEPIFIALLHQEKNNGILYEFYAPKMAKDSGTLTFTWLARSYGPCSKSCGEGSQTREVVCVRTSDYEAVEEHLCDIAAKPLSTRHCTVEAVCPASWKVGEWEVCSANCSTGTQHRSIVCVQQMDDGLANVVEDSLCEKAGPRPSIVQLCNQFNCPQWTITPWSSCSATCGLGFQRRSVYCMSQDPTAVKGLPDSACNAKKPSKSKQCMLAPCEGLEWAVSDWSGCNSCGQTRKTRRAVCTSQYGEVYPVAMCDAGKKPALSATCDNTPPCDAQWFATEWSKCSTSCGDGEKTREVFCGTMGGTNTSHIVRVSSDLCDVEKKMTESMACTEHLACDARWFTGPFTACSSPCGGGIRRRQVQCLRDETVVPSSDCDEDRKPHDSEDCSKEPCDMEGFVPMNGFHGSIHPTAAGLSCKDSEFGCCPDKETIALGPYAAGCNLMDGPPIPRRSKKARRALDDAMAVVETPLVDLDNATLDNSTLDGNDTINGNDTMNGNDTLGENDISGTNDTLATTMASLRNGTLDDGNATMSGNDTMVSNGTLVEVDEDEDDASNNATMPLFKTQPLASDNDTLPELTGDHEMDLTNETWDGFGGFNGTDSGNGTLDEDLEGSSAECQASEFGCCPDGRTSASGPDNEGCPKKTPKLRTSPMVPIKKEEGACKDTDHGCCADGETAALGPQREGCPETDCALSEHGCCPDGVTFANGPSYEECPHLKPMKQTCELAHDQGSCRNFTVKYYYDTEYGDCNRFWYGGCEGNDNRFEQEHECQYNCVSPRATEVCALPKVRGPCDQNLRMWYYDKYVRECLPFHYGGCLGNDNRFENREDCNQRCVETQISDICQQPVRQGRGPGQIPRWHFDQASGRCQQFLYSGAGGNGNRFASDDQCLKKCGSEAPRTDICTMDKAEGNCKDYYPRWYFDRDSRTCQQFIYTGCNGNENRFDTQEDCENGCRRWVYQPPPPEVRPPEYPHTPEQDPRHAHCFLSSERGTCESNLPRWFYDSSDGVCKRFLFSGCGGNSNNFETQVDCINDCSRAQDVCTLPKVIGPCRGAFNVYYYDIYERKCQQFTYGGCQGNGNRFQSSEECERNCSRLYEPPTPPSYEVVPHTVEPQVVRPSAISPDQNPYLAICSMGVDVGACDERIPRYYYDISQGKCLSFTYTGCGGNQNHFHTTEQCEGFCAQFGVGCPVRSCDNQCPYGYENDGSSCPTCRCREPCRDVQCPAYAICQVTTLPNGEHVGTCASRLERPGTCPSLEDIPPGSCTRQCGTDNDCRGSQKCCSNGCGSECMTPSELVEQPLTSAVQPPPPPFREPPVGNGPYAAYITPGPRDLRGEPGQTLTLPCQAHGEPEPQVFWQHNNDTIRHDDVHYVQRHHDLIIQGLNAHDAGHYVCTANNGIGPSAESHIHLNIESVVKIDGDDMVVNVRLGDRAILKCKAHGAPEPRISWSKGAENLNQESGKYRQVGDGSLIIEGVQYDDQSVYVCSADNGIHSPAVKNVVLRVHEDIKAQIVAQSQNYQSGSTVRLDCRASGYPQPRVRWYVNAQEVVSDGDRSQVFSNGTLIIKKLRAADAGVYQCQAGNEHTTASDSLRIFVTGASMSQDCTDNEYYANCKLVVVAELCSNQYYSKFCCKSCTEAGQMRKAREADLPRKQRRRRESLALSML	0	NaN	0.326864	0.315628	0.0623085	0.0633299	0.0760981	0.0474974	0.0372829	0.0301328	0.0122574	0.03524	0.40858	0	-0.562418	Predicted non-TDP	0	0	0	0	0
GAU97064.1	hypothetical protein RvY_08423		Ramazzottius varieornatus	MQRDLPEMLRDYCSSSCDSNFEPGANGKATSENCSLNRQQTSAEVSYMSSRLSNGVYCQTNSVVLSTKSTSLTEPTREDVSCVVRGKERLLGYAYLKNEIYVEYVCADGTSYKPGDSVYMERGSRRDTFETFNICTIQDFFRNKRDNCLYARVKGFHRLNEIPASWYPYFQDRNNIAAAAAAAAPAPAHSGAEVPAKDPAISNRELVFSDTYDAYPVSALRGVSNVRHYRDHLSAKAFEASDDCFYYIFWKNSYGSVKDKELASTQGEIRVGSNYQARLPPCQPPMSEDERKDTKSNPEWSKWVPKKFNGDLNMFITAARSMHAYRTICSSGIIDDGDLKMTVYKDECTQKALDALHQKDYKLEDALHELMKNPDVQCNPASKWTDDEAQRFVRGIRKHGKNFFKIQKEFLPARGTAKCIEYFYLWKKTAAGLKVLRRPAAGSQKRTSGGGLRRIKTRGPNRTLSSDFVDCSPSSGDEERESDDSDKDLSAYQCSNCSATESKEWHHTTKDKTTVLCSDCRLFYKKYGELRPTEERENNAPSASGDKATASDENNENVLSEKTGPTTRRAVGRPKSACAVTSPESTDKNRRSPGSVSSSSVESKKKAKTSKVKSEKDATSPTPAPSTTTETSQATTSVIETKTSSTDMDVDIPPEPTSIPSSQQKPPVHPDVKPSSPTTGIQKNMSALDVHPHSSSGLQVKTEPMDTSIDSFSDRFFGTDRKTEQEKSMKSEGSEEGSSRSSSQQQHMPPALRENSPEPKPEHAQCFPKAEYSLIKVWHRNENSCARTDLIFKAHANSKLSAALQARLTDQASSKPSLTPNKDASSSSSSSKTSKSPAPGKDEKRPVPVTAGRQSTGPAGAPSSERDRDNRSTGAVGGRTGDTPSRLSFPPAGIPTPVQRQLSGSVIPGLSPDLGLPPGHPGVNPFAAAAAAAASVNAAQMPPGMFGANPAAERMRMMESLDRERMLQAARAGVPGAAAMMQQLSPEMQMMESLRQREMMANLYPHLAGPQVAAVMAAEAQQQQQAAQQQQRDLMALAAAGMLPGHPGGLHPALQQEMANREQAALYQQMAMAAQAQAAGPFGAAHFPRGPNPGDMMHMLGRQPSIEDHMMMAQLQHNHHQRVQEEQAQQHQLQQLFRSYGQSGMPNPDFMRN	0	NaN	0.338248	0.305291	0.0737207	0.0598439	0.110147	0.057242	0.0607112	0.0277537	0.00693842	0.0268864	0.618387	0	-0.562449	Predicted non-TDP	0	0	0	0	0
OQV17009.1	hypothetical protein BV898_08874		Hypsibius dujardini	MTVIVRVSCQREYPVVVNKVQGFGWKTAENRQVTTLTKYVVGYACNDRTFSLNEKELYIEAAFAEILSGIWTAWVGRQSTEADKMEEEMLISASCDDLDYLIFKPFSPSDGPKQIVDANCKLT	0	NaN	0.325203	0.390244	0.0325203	0.0813008	0.0650407	0.0406504	0.0650407	0.0406504	0.0243902	0.0406504	0.00813008	0	-0.562468	Predicted non-TDP	0	0	0	0	0
GAV01381.1	hypothetical protein RvY_12104-1		Ramazzottius varieornatus	MASFPWWHSFRSFSLLLVLSHVSIHFADGAAYGTPYGTQTGYSQQEYGPQKFLNQMQDPLLRLRTQIASTDSRLFLDEPVNPSLQSAASKLSITAMINRILPCQVVDDSQIKEPSVFRYHNYDELTGFLQNFSLAYPSISRLYSVGKSVQNRDLWVIEIGNNPGVHDPGKPEFKYVGNMHGNEVVGREILLNFIEVLLRNYKSVDCIKKMVDATRIHILPSMNPDGFERSIPGDYESIQGRANFHDKDLNRNFPDQYAITQDNRQQEPETLAVMNWIKAYPFVLSANLHGGSLVANYPFDDNQDMSKSYENTLYSQSPDDAIFKQLAAAYSEAHATMYEGVPCPRYKQSEFFEDGITNGAKWYPVAGGMQDWNYLNTNTFEITVELGCWKYPREEFLKRYWNENRKALFAYLMEVHKGIKGFTTDEQGSPLSGVTIRVEGIEHVVTSNEDGDYWRLLVPGDYRITAYKKGYQVDKKKATVYKDKMATSVNFTLKRLSTAAETGQYDIENEGGWRTIPATAHQSDKNLKAGIAHIPTHIPGQSSVETSTRKDAGADVSILPLAGLNSGAGDGVKSEGSSKMTALIWLLFVCTVIAMLGFFGLSLYSLRRKRFTAEGAYTSPIQNRTFDDMERGKVTHSSVGRAVRLSPHGSRSSAGNGPRRGHEARSLLSDDVNDD	0	NaN	0.314074	0.33037	0.0488889	0.0533333	0.0844444	0.0414815	0.0518519	0.042963	0.0162963	0.0474074	0.077037	0	-0.562711	Predicted non-TDP	0	0	0	0	0
GAV01999.1	hypothetical protein RvY_12618-1		Ramazzottius varieornatus	MVMRTRPTFLLPRITISRLLIIALVLISACVLVLLGGSFHAPGDLAARAGRVKREKRYPDYQVRSDKPGKHGENGAAVHLTGDEFNRSEILFKKEAFNIIASDMISLQRSLPDVRVKECRNIQYDWDLPTASIVIIFHNEAWSPLLRTVWSVINRSPPELLKEIILLDDYSDREELHEKLDKYVAENFDRNVVRIVRCKERQGLISARVRGAEAATGDVLIFLDSHCEANVGWLEPIVSHIKYNPKTMVCPMIDHIGDRTLGYGGTGDSSTGGFWWSLHFKWIEMQESDVKRRKSHTDPYRSPTMAGGLFAADRKWFFEAGAYDPGMDVWGGENLELSFRVWMCHGALEFIPCSRVGHIFRASHPYTFTGRDGKKNKDTHGINSARLAEVWMDDYKRLFYLHRQELQKEDIGDLSERKALRQRLKCHDFKWYLDNVYPDKFIPDENNHCWGQAKNPSSGFCLDMLGKDEKMTLNIGVYHCQGKSSAQLFAISRKGQLRREEACAEASAQATDGEFPRMTQCYKRDTQKWTHEKDGAIVHVASGLCLDVKDVKNEGDIRLRKCQNSKTQKWTFDHYG	0	NaN	0.342014	0.354167	0.0381944	0.0607639	0.0607639	0.0295139	0.0677083	0.0416667	0.0260417	0.0295139	0.0746528	0	-0.562819	Predicted non-TDP	0	0	0	0	0
OQV25127.1	putative Homeobox protein unc-4-like protein		Hypsibius dujardini	MPAFFPEQPPFLFHSNFSFLSLYGLHHQLQQQQGHPHHRSDGGPPAGFLPNPWAAMQLQNANFSGRLAALGNCAARKDGMTSPLMQSKAGFQLCEQAVPGFGDQRGLQAYTPHSDSTGGGAGEDSKQRMLGNHTEAGSVVDEDGDAAKRRRTRTNFTGWQLQELERAFESSHYPDVFMREAVALRLDLAESRVQVWFQNRRAKWRKKENTRKGPGRPAHNAHPQTCSGEPISDEERARRERERQERKRAKQLQRGAKRLHAASSASNNQSSCLSASVEDSRHLRSPSQSSVVSSVESAAEDVALPTPASQPVKSISSFSIDALLGIPAVKQDPTDDCKSTADIPANAMEGVL	0	NaN	0.34375	0.318182	0.0681818	0.0596591	0.105114	0.0738636	0.0397727	0.0426136	0.0113636	0.00852273	0.784091	0	-0.562825	Predicted non-TDP	0	0	0	0	0
GAV06620.1	hypothetical protein RvY_16578-1		Ramazzottius varieornatus	MISFPCLLLGVIFLPMCLVSHAKTSSGSGVAVGNLQQGLAKVSSSSEEPDSLKNSASGYIGSLTSLTTSGGQGSWEDISQGDNQKSNSVSFDGTGTVDDNANKIPGLPKSNASSSYALANEDERRLLRDNPGLANQVKPSSRSTGITSSSGIVGDSDRFNTVQVQQDDQGLETMICPTVTQTLYLRPKTSTRTVHFIRHTASTAQANNYDYVTVGSPSQADRDGATASLPGSGLSDSSIKGGGPPLVPARTSACPRPTTEFRSFVYVSTVFVPTTLTDYTTITRTVSIPVENTYQQEPVTRYKTIFVDEVQPSMHKHRRPLSVARYPDSQQLGVDTVFATVTVTQIQPQDCPEVACGSGSQPARNYVLNDDVQPNFGRNTETLDSYMHRTAPNPNKQSVEQTEYLEQNGYVVAKPSQTVYALPPGSQIRPTPVKRCRPVIKQPVPVKVAQLRSSVNRKTYEDDYTNLSSASTNEEVILERYKRTLRDNHNRAYVKDDGTPLDPNAPSLPQEKYVDNLPPAFSGSQLKVPNPRRGSAAAIQDIFAESWSTRAPQSFYKEGNVDDFVDDGTGTLVEWVTC	0	NaN	0.306228	0.292388	0.0778547	0.0397924	0.112457	0.0588235	0.0380623	0.0259516	0.00519031	0.0363322	0.121107	0	-0.562833	Predicted non-TDP	0	0	0	0	0
OQV11809.1	hypothetical protein BV898_13865		Hypsibius dujardini	MAAPDEEASSEIEGILSAYLLSGRSVDVTNTLLQDILIRQVNDEWRNRREGGETAASTGTDSDTPAVEEYLWDLWGTLLNLARADVANQDPLISLIRTMKANSHTVDANGWIVWGSPLVWGTTLLGPTARENYNGPASTIPFSIDNVPIRRINSAKTGSISTAFSLVYGRLTRPEFSLYGIWALREACEGKHHDSPDDSDGGLDLAIEVASLWIQEAGRKMFESAQTFEYGSNHGDPAGGGSALGQRRHARLRSRSMGAVEEEIPDLRQPSSQRTRSD	0	NaN	0.305755	0.323741	0.0467626	0.0719424	0.100719	0.028777	0.0143885	0.0179856	0.028777	0.0215827	0.190647	0	-0.56289	Predicted non-TDP	0	0	0	0	0
OQV25394.1	Dynein heavy chain, cytoplasmic		Hypsibius dujardini	MEDPLLPVAGLPPPPPDDSVSLANTETFLAYLRKTVALVLGNGPAGVSVAGIFDDKTSVETARKFLSDPQMRVVLLQKVPRKESTPEDGASSGSGGGDGILECAYVISTKIAYSAQNTSSVAIMKRAAAIDVEKDIPSQLIIFDLKDGSPHEIFHSIISGIMSPFFKSFIHSDNAPGKENDKIVNNAERKLAELETVFLHLQQNIGIPEVILTAHPAIAAAIGKATAEGRRATVNDLEAWMSDTNLNTLWSLVNRWKQDIQKVTKLERDAASGSALQEISFWLNMENALQKIQEQRDSQEVNLTLEILKHGRRFGAFFSFDADTELTKTAELVADYCILMKDFPIQELLTATSLEKIRDAIRLIFTHMRKVRNTKYPATRFQFLIEALSRDVTAQMLKVLGTRYLMHYPYPEFEKVMKQCSDIFMCWGDEYEKINALVRDSMRRNQNTKVVWRSQVGAGHKALQARMESMKKFRWGHQQLCTVIARVLGPSTAPGKDSSGDLTNDGKANLVTHATAIEEVNLAYECIKEVDCLDTSKDGQEAWDQAVKRYEDHIDKVESKITERLRDQLGSARNANEMFRIFSQYNALLVRPRIRGAIREYQTQLIQKVKEDTEYLHEKFKGGYQNSGAALAMRQRDIPPVAGQVIWTKQIERQMTILMSRVEAILGRDWASHVEGQKLKMDGDSFQQKLRTAMEEVFNAWIQRVQQRPLGISGRIFVVETQRARGGANSLHLKVDFHPEIISLWKEVRNFKWLGFRVPLAIVNKSHQASQLYPYAISLIESVRAYERTCNIISNKPTLSLLVSGLKGAVQQLITEGAGLVWESHRVESYVQRFSEATSIFQEKVDDLVMVERQIDIELRSLDTCMFSTNAFADILNKIQKAIDDLSLRQYSNLADWSLKIDEEVEKKMAVRLQTALVAWLKVLNGKAEELQNTDNDDSPTCASFTGSVPKIEKVVHEFRIANQVMFLNPPVSQARTDLMTQLWTWASTILSQKRLQKSRYRTSVELDGDSSAGTYRSVLLHLPNPQILPEIALAVEKLIGEVDSYVQDWLRYQALWDLHAETVYSRLGNDMEKWIQILNDIKKSRNTFDTSDTQKEIGPVVIDYQRIQSKVTLKYDLWHKEVLGKYGSLLGQTMQDFYTSLTGHRGTLEQLSLDSASTSESVNLITSMQTMKRKLKGWEKQVDLFRDGQKLLERQRFQFPAKWLHSENLDGEWGAFTDILKRKDGSVQLKMGQLQAKIMAENRNMEVKTTEILTNWDKEKPVEGSLRPEVALNQIALFDQRLQRLREERENLSKAKEALEMQPEGTGDPMLERVVVCIEELQDLKGVWSEVSGIWKQIDEMKETPWVSVQPRKVRTALDTLLGQLKEMPSRMRQYASYDYIKQLLQSFTKVNVLIVDLKSEALKDRHWSQLMRQMNVKWNLTDLTLGAVWDTNLQRFERAIRDVMMVAQGELALENFLKQVKETWHVYELDLVSYQEKGHLIKGWDDLFNKVKEQINSLQAMKLSPYYKVFEEEAVSWEEKLNKINNIFDIWIDVQHRYTYLDGIFSGSSDIQALLPTEASRFASISTEFLGLMKKVAKAPKVLEVVGITGIQRSLERIQDLLTKIKKALVEYLDRQRMSFPRFYFVGDDDLLDIIGNNKNLIQIQKHFKKMFAGIASLIIDAEQKTVAGFLSSEGEEVKFSEVLVVVSFPTINDLLAAVEKEMKKTLAKLLHQCMGEAASFNVAIDGPAYLAWVDKYPAQIIVIAAQVLWSQATEESIKKMNGDGSGLKFQLAALQGIEGSIGGILGVLADAVLADHPPIMRKKLENLSTEFVHKRNVTRELIDRKVDSRNSFQWLRQMRFSFNPQESDVLKQLTIEMANARFFYGFEYLGVQDKLVQTPLTDRCYLAMTQALAARLGGAPFGPAGTGKTETVKALGQQMGRFVLVFNCDEGFDFQAMGRIFIGLCQVGAWGCFDEFNRLEERMLSAVSQQIQTIQEGLRRNAELKGADQNKPVPIDLLGKEVQINPDMAVFVTMNPGYAGRSNLPDNLKKLFRSFAMTKPDRQLIAEVMLFSQGFRTAEKLASKVVPFFRLCDEQLSHQSQYDFGLRALKYVLVSAGIIKRIRVKHVLDSSSAGQEGGDGDRAEKMAALGAVSAEQQILVQSVCETMVPKLIAEDIPLLYSLLSDVFPQVPYERNEMESLKSHIKKVCEANFLVSGGKGDGMGSEWMEKVLQLYQISQVNHGFMMVGSSGTGKTAAWQTLLKALSKMEGIEGVAHVIDPKSMSKESLYGFLDPNTREWTDGLFTSILRKIVDNVRGESQKRQWIIFDGDVDPEWVENLNSVLDDNKILTLPNGERLGLPPNVRVMFEVQDLKYATPATVSRCGMIWFHEDVVTVDMIFYNYLTRLSSVVYGSDETDSFAGVHAISTAQTPTTESAEDRVSPELRVQRDIVSVLRPHLAADGLVVRCLDFVADKEHIMDFTRIRALNALLSMMNQTVREVHRYNGAHPDFPIGFEQLEQYVQKSLVYAMLWSLSGDSKKKVRDELGEFIRSVSTIRLPPQTSVPVIDFEIGINGEWTTWQSKVPQLEVETHRVTAADLVIPTIDTVRHQALLYAWLQDHKPLILCGPPGSGKTMTLFSALRALPNMEVVGLNFSSASTPELLMKTFDHYCEYRKTPNGVVLSPLQVQKWLVLFCDEINLPDEDKFGTQRVISFIRQLVERGGFYRTTDQAWVQLERIQFVGACNPPTDPGRKPLSQRFLRHAPVIYVDYPGATSYKQIYGTFNRAMLRLFPAVRAMAEPLTNAMVEFYLNSQDKFTQEMQPHYIYSPRELTRWVRGIFEAIQPLEDLTSDALVRLWAHEALRLFQDRLVDDADRKWTDENIDRVAEKNFPGVDVGKALQRPILYSNWLTKNYLPVSRDVLREFTRARLKVFYEEELDVPLVLFDEVLDHVLRIDRIFRQPQGHALLIGISGFGKTTLSRFVAWMNGLTIYQIKVHSKYTGEDFDEDLRHVLRRSGCRDEKICFILDESNVLESGFLERMNTLLANGEVPGLFEGDEYTTLMTQCKEGSHRDGLMLDTPEELYRWFTRQVMRNLHVVFTMNPSTQGLKDRASTSPALFNRCVVNWCGDWSPNAMYQVGSELTDKVDLDRGDYTPPAAFPPVCSLAPATPSHRQAVVNAFVYVHKTLQTTNARLLSRGNRVVFITPRQFLDLINHFVKIYHEKRNELEEQQLHLNIGLQKIRETVDQVEVLRKDLAVKSIELTEKDNAASVKLKQMLNDQQEAERNKLKSEEIKEELKKKQDSIESSRLEVQKELSSVEPLLDEAQNAVKGIKKQNLVELKSMANPPPLVKLATESVCFLLGETNLEWKNIRTVMVRDNFISTVLNFKAENLSEEMIELFNQRYYSNQDYQVEKINRASTACGPLAQWAIAQTQYARILNQIAPLRGKLEALENDAVTATNRAVEVNANLVRLERSIQAFRDEYAILIREAEQLKLESSVVQSKVNRSTALLDSLGDESERWQESQKHFKEQMGTLIGDALLSAAFITYSGFYDQHIRGNLQQNWSKFLRNSGILFRTDMSLIEYLSSPDDRLRWQANGLPADDLCIENAIMLSRFNRYPLIIDPSGQATDFILNELKQKKIAKTSFLDSAFRKNLESALRFGNPLLVQDVESYDPILNSVLNREVKRNAGRVLIQLGDQDIDLSPTFSIYLATRDPSVEFAPDVCSRVTFVNFTVTRSSLQSQCLHHVLRSERPDIDEKRTNLLKLQGEFRLRLRHLEQSLLQALNESKGRILDDDNVLSTLEKLKREAAEVREKVDETDQVMSQIEKVSQEYMPLAVACSSIFFTLEVLNQIHFLYNYSLQFFIEIFNNTILNNPNITNIRDPAQRLLRLTSDLFFNTFSRVSRGMLHDDQLVLAVLLSRIFLKSKYAPAERDALHDEEFEFLLRGIDASDVLHQTAALDGFTPEESAHLNHLGNLKSFKNVKQLVGQNKEDVLRWKAVGGEAPQLWKENVSNADPVFASLLNVLFTQAIRPDLLRSQLTQYVDHVFGPQMLHRDNEMIDLSSIVTSEIKAETPVMLCSTAGHDASWLVDDLATDLTKQMASIALGSSEGFDHADKAVVAASKSGRWVLLKNVHLAPQWLVSLEKRLHSLQHHPNFRLFMTAEIHQALPVTLLRSSRILVFETPSGIKANLQRTMNTIPAARMVKEPVERARLYFLLAWLNGVIQERLRYAPLGWSKTYEFTTADLRMACDVIDTWLDRAAAGRTNITADKIPWEAIATLLAQCVYGGKIDNDFDQRLLTVFVESVFSAESFNGELPLVSGLVGGSNVPVPDGSKRDQFEGWISQLKDHQSPEWIGLPKNAENILLIVQGKACVAKLLKLQTVEDEEEQDVVDDSRKEKKGESDSVDGPAWMKTILGLSQTWIRTLGNDLPQMRRSAENIKDPLFRCFAREVKLGASILSGVKRDLADLIAICKGAKKQTNYHRLLVSDLVRGIIPTSWNQYTVPKNCTVNLWFIDFVQRIQQLGQVASLPPKEIKNFPVWLGGLFLPEAYVTATRQYVAQTNLWPLEELVLEVDVLEKSVDQGKSDSFYVLGLQLHGAVAEHRNLRLVERLSSDMKVTAFRWIRQEQGPTAVKTPVPVYLYSDRNNLLFTMDFIADKQTGDAATLYKRGVAVTASSSLS	0	NaN	0.346632	0.386529	0.037752	0.0688546	0.0664951	0.0557701	0.0598456	0.041613	0.0178035	0.0233805	0.119477	0	-0.562937	Predicted non-TDP	0	0	0	0	0
OQV13830.1	hypothetical protein BV898_11939		Hypsibius dujardini	MDTKRNESDDNVRDSWEELDDLITIPEPTIIKSSSKKKGSSKQSNLQSVSIPDAKSPATVLPPTTSSSSSTPSSSVEPELGKIRILKRNPSQQSSSTVPTASVSAPPTKTYEERVAAYNAARMRILGSIDDEVQSQLPSGAAVKSPTNSASS	0	NaN	0.315789	0.256579	0.0921053	0.0592105	0.210526	0.0394737	0.0723684	0	0.00657895	0.0131579	0.335526	0	-0.562951	Predicted non-TDP	0	0	0	0	0
GAV02162.1	hypothetical protein RvY_12761-2		Ramazzottius varieornatus	MQLCRFRTFTFPDFLNVETKNRWTFYSQKFSEECTSKEYFFRSWFRLRYCMRSTTHSMKKTILHLSNVETCRRLRPFTLQILNPARARVRFLIENYSWTTGNSWQYDGGESNEQGSLSKLCASTEYSARTESYKDCQRSPETISDFFIAVPSTQAALVRYSPVR	0	NaN	0.323171	0.317073	0.0365854	0.0670732	0.115854	0.0426829	0.0426829	0.0792683	0.0243902	0.0487805	0.0121951	0	-0.562989	Predicted non-TDP	0	0	0	0	0
GAV08804.1	hypothetical protein RvY_18445		Ramazzottius varieornatus	MRSYEEELQYLEKISPVCWRIKKGFVPNMNVEGIFYVNEPLEELMFEELKHSVGQGGGIGGFLPGVRQIANVAALPGIVGRSIGLPDIHSGYGFAIGNMAAFDVSDPKAVVSPGGVGFDINCGVRLVRTNLFEKDLQPVKEQLCQTLFDHIPVGVGSKGVIPMNAKDLEEALEMGMDWSLREGYAWAEDKEHCEEYGRMLNADPSKVSLRAKKRGLPQLGTLGAGNHYAEIQVVDEIYDKFAAKVMGLEEVGQVVVMIHSGSRGLGHQVATDALVQMEKAMKRDKIEVNDRQLACARINSVEGQDYLKGMACAANFAWVNRSSMTFLARQAFAKVFESTPDDLDMQVIYDVSHNIAKFEEHIVCGQQKTLLVHRKGSTRAFPPHHPLIPVDYQITGQPVLIGGTMGTCSYVLTGTEQGMLETYGSTCHGAGRALSRAKSRRNLDYTDVLNQLEKQGISIRVASPKLVMEEAPDSYKNVTDVVETCHAAGISKKCVKLRPVAVIKG	0	NaN	0.308911	0.394059	0.0435644	0.0712871	0.0534653	0.0435644	0.0613861	0.0316832	0.00792079	0.029703	0.00792079	0	-0.56301	Predicted non-TDP	0	0	0	0	0
OQV13133.1	putative Krueppel-like factor 7		Hypsibius dujardini	MESNSSSTENEAVIRPDRNHNNNSSSNHATSFAPSESDSGIESTASPHYGSAVTLVDPSGREFLLNMSVEDLRDLMKSSMMAQEASNPANFAHPVDGDTLVVQPIAPGLLHTDVPSLPTSAPAQQTGTTPPKRRRRKKGKAVYSPTQRKASANSKQPAIDSNDEELYPTSNSISKPELGGDSRSESPEDTGEIELALDDSEREAGVRKGWTRFYRCKQTFCRKLYSKSSHLKAHMRTHTGEKPYKCSWPECPWIFARSDELTRHFRKHTGDKPFKCDHCEKAFSRSDHLTLHLRRH	0	NaN	0.337838	0.263514	0.0743243	0.0709459	0.131757	0.0236486	0.0641892	0.0304054	0.0101351	0.0202703	0.726351	0	-0.563021	Predicted non-TDP	0	0	0	0	0
OQV25055.1	Serine/threonine-protein kinase 4		Hypsibius dujardini	MSKKPEMKRLSEDHLKRKPEEVFDIICKLGEGSYGSVFKAIEKESGMVVAIKQVPLDTDLQEIIQEISIMQKCDSPYVVKFYGSYFRDSELLIVMEFCDGGSVSDTIRHRRKTLAEDEIAVILRDTLKGLQYLHDIRKIHRDIKAGNILLNTDGSAKLADFGVAGQLTDTMAKRNTLIGTPFWMAPEVIQEIGYDTVADIWSLGITALEMAEGKPPYSDMHPMRAMFHIPAKPAPTFRQPELWSAEFIDFVARCLVKNPDERATAVELLDHPFIQNCGLATVISDMINECSRMQHEEAVREREEGVAAEDEDDDGESDDAGTMKKQADTLRVDSATFVKTPKNFSTMIINEDDEATGCEPTMQRHDTAVINASDKTYVPLFIQHFKDKEESPFHRTADNNGGSSGDHNHHHHQHHHPRPEPSAPLSLSQKTYQPIRASAQPQPFVESDFDFLRSLPYDELHLRMANLDGEMEEEFEGLRQRYQSKRQPILQAIQSKKSRQLDL	0	NaN	0.359841	0.349901	0.055666	0.0854871	0.0656064	0.0477137	0.0616302	0.0417495	0.00596421	0.0218688	0.349901	0	-0.563056	Predicted non-TDP	0	0	0	0	0
GAU94158.1	hypothetical protein RvY_05983		Ramazzottius varieornatus	MRLDIPAGTAIRFEPGGQRRVPLTEIGGTQIIRGGNGMCDGPVEKENVHRVLRKLKKHGFRHLAQAEEYAVKAATMPRELYAASSGPTVGDKIRLGDIGLLIEVEKDLGAYADGCMFGSGKVIRDGMGQAVGVVGVKKKDEPSTLDTVIINALVFDAVTGIVKCDIGIKDGYIVGLGKAGNPDAMEGVSEHLIVGCGTEVISAGGQIVTAGALDCHVHFICPQLIKEAIAAGSTTMIGGGTGPASGTCATTCTPGPQHLRFL	0	NaN	0.251908	0.408397	0.0458015	0.0534351	0.0305344	0.0267176	0.0572519	0.0229008	0	0.0152672	0	0	-0.563072	Predicted non-TDP	0	0	0	0	0
OQV20360.1	hypothetical protein BV898_05647		Hypsibius dujardini	MTTRNRKIFVVSVMVLSAAIVNPRSSIKAELFNRTHSRSIPEELLERAYAYGQEKAVAEMTKTEIVTSATLSVFNRTNEQKSDD	0	NaN	0.345238	0.380952	0.0238095	0.0952381	0.107143	0.0238095	0.0595238	0.0357143	0	0.0238095	0.119048	0	-0.56308	Predicted non-TDP	0	0	0	0	0
OQV23361.1	hypothetical protein BV898_02807		Hypsibius dujardini	MKQRSLESLLNLANRIRDATVACKFPSDTLDNSLHTAFVMETESESPRRRLMSQDITSLEQAPEIARRFEIGQAGAAGTSRTPQ	0	NaN	0.357143	0.357143	0.047619	0.0833333	0.107143	0.0595238	0.0238095	0.0357143	0	0	0.142857	0	-0.563141	Predicted non-TDP	0	0	0	0	0
GAU90609.1	hypothetical protein RvY_03003-3		Ramazzottius varieornatus	MVQKGHSSPVVARHLQPDQQSPRHRRAREMSVVSDLDSVKSVPLSVSTITSDPSSDVTIESGYETITDVVSKGTLWYYKPRWFGESWRMYDAVLTTNGVFSWYKRGSDPAELEGSLALKSIPNGLITIGSSTQNIPKEQQVRFPKDFTFSSAIAIGEPYNSGEIFWFLAPSPDMTGIWQQGFREVVQSEKFSTGASVFSAWKKYSPERPSQTQTEPAKEGWNGVEAAVVLALDFAM	0	NaN	0.279661	0.313559	0.0677966	0.0635593	0.131356	0.0508475	0.0508475	0.0466102	0.0338983	0.029661	0.0508475	0	-0.56315	Predicted non-TDP	0	0	0	0	0
GAU88723.1	hypothetical protein RvY_01363		Ramazzottius varieornatus	MAFLSRCVSRKLVATPGGWLLSQSRMASHSAAVGAHGHGQVATHGGHDSHGHGHVPAYRAAIGNREVVGYGWDGEPSYGDSVVWPYPAVRFQEPSAAFQSVIQKEKADWRNLSIDDKKKLYRYNYCETFSEMLAPTGVWKNITAIVIFWMTLGLWAFITLKKVYGPLPETFDDEHRLAQLKRMIDLRVGAVDGLASKWDYEKGRWKE	0	NaN	0.270531	0.352657	0.0434783	0.0483092	0.0676329	0.0289855	0.0628019	0.0338164	0.0434783	0.0434783	0.26087	0	-0.563156	Predicted non-TDP	0	0	0	0	0
GAU96295.1	hypothetical protein RvY_07759		Ramazzottius varieornatus	MAVLLRHLSFGRKWLPFAAIFLLMFASVAYMHFNAMHSYNKIYADPQRLNDGSEPSLRKLRKDIAVNQARSARAKVRGDEPFADDKENWNSVFDLVKYGKKLVSDKDHCNVPKSNPNKATFDVSEMVYSLKNEDLTWDGDAGVWDPEVEKQFQAGQKETNGTKAAKKLKVFLVPFSHADPGWLMTVDQYLQTYTKNTLDLVLERLQKWPEMKFIWAEISFFELWWTQLDEESRKKMKTLVQKGQVEFVNGGYVMPDEASAHTYAILHQYVYGHQWLLQNFNVTPRHGFSIDPFGYSSTMPYILKNLGFQTMFIQRIHYILRKQLVLAKAAQFRWQQSWDTSDSDSMFCYVSHTHLYDVKHTCGMDPSVCIQFDYQYGGIIQNTSVHVPAMMLLEQFRKVAHVFPHSAVLFPMGMDFRWSSTAEWDSKHGNFKLMLDYLNSKPENNVEIQFGTFDDYYKEVFEQMGTPDKWKLPRVTGDFFPYADRTVEYWTGYFTSHPFQKQLSRDLEHHLRLAEILYVLVGLRQYEIDNAPLLKTLEEATKSLGLFQHHDAITGTSKQAVSDDYEARLYKGLTGVYDVLQYLTTVLSWPQNTDRETFVVNLQRSTSRMLPKSKLIKVTQHKQGVQVVVINGLASVRDAFVEIIVDTEHVVIQDASGQTVPYQTSIASDAEHFQGELLQGGSRVTFFVKFKSLGMLFFKIRAVDAAEAKAGKQHLTKVTEKSHLGSLKYDEPIILQNEQYTVTFSPSTGLMESVRDADGNLHPIRLELKRYSGGGSRSGAYLFWPDVISDIVKYPHYIRVLKGQLFCEIHVIVPGLMRHVVRLFNSSSSTLDQFIQIENTHDFSSETNIEAVMRFTTDIRNNMTFFTDSNGFQVVRRKVSHDLPMQANYFPASTMAFLQDGEKRMTMHLARGHGVGSQDLGQIEVMMDRYLNQDDARGVEEPLREVRVTKTIVRLQLETKGYCGTCISAERPVHPSRLANRINLELNSPAMVLSTPLLANDSKPAQKQLSSSMEPLPCDWTLLMLKPVRYANASRDVGVMFHRVGTDCSGGSGLDDCRDASSGVKLADFLMVKRGLGSYNVTTINFVDVLSKETADTEITVESSKIKGLVFRA	0	NaN	0.314465	0.367475	0.0395328	0.0503145	0.0727763	0.0512129	0.0619946	0.0539084	0.017071	0.0377358	0.0925427	0	-0.563228	Predicted non-TDP	0	0	0	0	0
OWA52242.1	putative Tetratricopeptide repeat protein 14		Hypsibius dujardini	MSLEDGDGKKLSACSTPCGLGICMFADREKKSRVWPCRLALGNSIGKHISGGGISGRCGLPKNAVFVKIRIFKITLKVMVYQRRILARISRILALPRKSLWYISSNCKEKKTFSPMPLYGGRERLDELSERKADVLRILSKWSAEQQGEEPGRRSCVKNEEFCPVAPPLEDFLRLPSDASRSIRTRRFFEDVRKGDLLYGVVSSKSMSGLNVQLLAGEWSVMARSLDDLGIKGSESAQAARRNKFVLSVLPALEKMTLSLSQLDAVSGTAGEAALSLGLVAREELPKYYRQISHDPAEKSSDLAAYVRRQREFSNPAFLEMMRTQLEVPTSATTKRWHSLLPGYCGKQVRPEDSPDELTTIQSARWSMKSVEEGIKLMKEDNIPGALRELNKAVEMSKANVEALVARGALYARKEDFHRAIRDFEEALKLNRNHRNARKYLSDTFYHLGKKFEADEPERALKFFKDALHLDPKFEEALEGQRRLSKQHQSGHSASKPTTKEPEKSSISTAEKLRQMLLQPTSSNGKSNSKRGRRSPSPTRSPSSPRDTGRKRDRRRRSSTPKRDVKIVSSANGAEQKQREDPDVQIISSRSRERSCERSRRSAMGLPKQPAARRPSPAVHVDVDDVEAQLEAFRSAKKAQLLATNKDIHKRTFL	0	NaN	0.37156	0.331804	0.0535168	0.0749235	0.110092	0.0336391	0.0825688	0.030581	0.00917431	0.0168196	0.204893	0	-0.563295	Predicted non-TDP	0	0	0	0	0
GAU98878.1	hypothetical protein RvY_09961		Ramazzottius varieornatus	MSLLRQVATKSYSFSAANGRVFAGTRFASSDSTNLKEVLAAKIPEHNAKVRAFRQAHNATKVGEVTLDQVYGGMRSIKCMVWETSVLDADEGIRFRGYTIPDCQEQLPKAEGGAEPLPEGLFWLLCTGDIPSPEQVKWISKEWAQRASLPSHVVSLLNGFPSNLHPMSQFAAAVIALQSESKFAKAYEDKAHKSTYWEHAYEDSMDLIAKLPAIAATIYRNLYRNGSSIGTIDEKSDWSANFCKMLGYKDQKFIELMRLYLTIHTDHEGGNVSAHTSHLVGSALSDPYLSFGAALCGLAGPLHGLANQEVLVWLTKAQEELGGKEVTDQQLTDFIWKTLKSGQVVPGYGHAVLRKTDPRYTCQREFALKHLPNDPLFKLVSQIYKVTPDILREQGKAKNPWPNVDAHSGVLLQYYGMKEMSYYTVLFGVSRALGCLSQFIWSRAMGLPLERPKSLSTEGLMKLCKYTPEQ	1	NaN	0.285106	0.370213	0.0489362	0.0595745	0.0808511	0.0446809	0.0680851	0.0361702	0.0212766	0.0404255	0.0723404	0	-0.563345	Predicted non-TDP	0	0	0	0	0
OQV13650.1	putative U6 snRNA-associated Sm-like protein LSm8		Hypsibius dujardini	MTSTLETFFGKKVQIITNDGRTLIGMFQGYDQTINIILTDANERVYSSFQGVQTVPLGVYMVRGDNIAVVCEVNEELDSGLDLDSIKAEPLRPIVH	0	NaN	0.3125	0.395833	0.03125	0.0625	0.0520833	0.0520833	0.03125	0.0416667	0	0.03125	0.0104167	0	-0.563361	Predicted non-TDP	0	0	0	0	0
OQV18785.1	hypothetical protein BV898_07222		Hypsibius dujardini	MNNRDFIQQQQLWMRPLVAGAFRSCALSGQVDWKKHLHNYLMAGLTPTYICSLTPSMALSGCFETATLSLQVMARHSFGTEILKIEVGLNNPFEGMFDKQEDHSAHSSYRSFYQFVVDFLRSYDLYERDGKVSPFDQRAWDAMILQFWQSKLRSFRVTDDLDEPSETSHNIHPTYFATLKDKQRLTNTVATWQKFTVPAETSTEPIADQLATQVFSNVVKEIGNRVNPSSTLPCQPLLATPTLLGILDKDTTSCWGNQALQAILHEFGPQTVPTEPRPVKWGLPLEPRKTFDQTIGQSGAEQREQHEQPEQVFIDGIPVGDFRSYASDPSAVASCDGNRATALALNECPKQEAAKTGRMVQWKEVLQLQPDASCSVKYLSFVVPNEILDKTDNKNNESDVETTDPDLLDDFGEKVAFEERKSPWGAPACLITSAVEKVISESDIPPGQDPNVERYQTGNCRIRSQDIQGILAVLSSSLRELPDQKIQLCLACNTALLYNSQESAG	0	NaN	0.332673	0.348515	0.0633663	0.0633663	0.0811881	0.0712871	0.0455446	0.0435644	0.0178218	0.0217822	0.0336634	0	-0.5634	Predicted non-TDP	0	0	0	0	0
OQV23767.1	WD repeat and FYVE domain-containing protein 2		Hypsibius dujardini	MATIRNVGMGMASSSTSSSSNGGGAAKAKADLIYRMDDFPDNVNGASIMAREDGIITISEDRTVRIWQKRDNGKFWPSICQYMPHPATAFAFNQETRKLFVGTESGSITEFIISNDSNRLTQLKDYSGHNKRITALHFALECEWLLSCSRDKTFRWFCSESGRLLGSFTLSAWITALQFDFPSKCAFVGDFSGAISVLRLSESGHQLVTTIRGHASSIRSLAWDSKRQQLFSGGFDSTVVVWDIGGKEGIAYELQAHTGKVTSLHYAASTQQLFSAGEDGIVAIWNMDIKRNETPSWVESDNCQQCNKPFFWNFRMMFDTKTLGQRQHHCRNCGKAVCEACSPNRLTIPLMGFETAVRVCSICYALLKDKDRPSHAVLINVLHAVMSMDLDEMKKRMVTVGQDRVVKVWDVRELFSLKSEQ	0	NaN	0.299287	0.380048	0.023753	0.0451306	0.102138	0.04038	0.0522565	0.0546318	0.0261283	0.0142518	0.00475059	0	-0.563531	Predicted non-TDP	0	0	0	0	0
GAV04737.1	hypothetical protein RvY_14970, partial		Ramazzottius varieornatus	MKYFSIYGSERMNEKKIKLSSCLRRSAENRPSLLASKLGEELIELHRGLQTALDLELARHVGTGRLQLPRKQLLEVVAVHIQGGQHFTSPWRFPLSNLAALHIHKPFL	0	NaN	0.305556	0.388889	0.0462963	0.0740741	0.0833333	0.0462963	0.0648148	0.037037	0.00925926	0.0185185	0.00925926	0	-0.563594	Predicted non-TDP	0	0	0	0	0
OQV22007.1	putative Non-heme chloroperoxidase		Hypsibius dujardini	MVFSHGWPLNIDAWDAQVLFFGQLDYRVIAHDRRGHDRSGQTWNGNNMDTYADDLFTLLRSTWRRSSWWETPPAEKWHVLSADTDGKWLLRSFLSNR	0	NaN	0.319588	0.298969	0.0309278	0.0206186	0.0824742	0.0309278	0.0206186	0.0515464	0.0824742	0.0206186	0.0206186	0	-0.563628	Predicted non-TDP	0	0	0	0	0
OWA53374.1	hypothetical protein BV898_17807		Hypsibius dujardini	MDMWKWSMVEDSNFISGCQIPTRNGNVKMEHGRRFQFQMWMPDPQPEMDMWKWSMVGDSNFISGCQIPNQKWKCGNGAWSEICYCEMNPDRISSSDYPELIDVKG	0	NaN	0.352381	0.304762	0.0666667	0.0571429	0.0952381	0.0571429	0.0571429	0.0380952	0.0666667	0.0190476	0.00952381	0	-0.563664	Predicted non-TDP	0	0	0	0	0
GAU87367.1	hypothetical protein RvY_00232-2		Ramazzottius varieornatus	MPVFHTKTIESILEPVASQVSRLVILHEEAEDGGAMPDLEKPVRAVSAAVENLVRVGHETINHSDDPILKQDMPSSLRRVTEASKTLEKASDMIKADPYSKQARRFLIDGARGILQGTSSLLLCFDESEVRKIIRECKKVLDYLAVAEVIESMEDLVQFVKDLSPSLTKVSHEVDARQKELTHQPHREILIRCLDSVKALAPILICSMKIFIQILQQGGKGIEEAAENRNYLAQRMSDEINEIVRVLQLTTYDEDEWDADDISVMRKAFSAMESKMQTAQDWLADPRALKGGVGEKALRQILDHALRVADRCLPADRDAIRKAVADISNMVDSLAELRAEGKGTSPQAEALARGIAQRLTELSRTVGKAIQNAERSGIQQPAHTILGKLDQARRWLQAPWVDDKGLGQNAIKQITEEGRRIAKQCPEPHRTDLARLCDEVDQLSGQLADLVRRGEGDSPQAKAIAQKLNEKLNELKNLIQSALLQRVVEDFVDVGTPLKQFTDAVLAPEGTPNREGNFHDKARNLTEHALRAADTARMVAAGGSNQNKRAVEGLVNAANHIESLTPQLVNAGKIRMEYPTNKAADEHFENLRKQFQDGMNNMRNLVDDQLDGAGHLKAIEEAMRRHGRLCDDAIVQNNPQKMVDNTSAIARLANRALMVGKREADNSEDPHYVQKINGAADRLQGAIAPMVQDAKAVAADTRNQPAANQWRSSNRNLLDAVGKLREAVTHEAQPPVPPMPDMSQMNIAPPRPQPPNAQPAPPRPPPPGHRSEYETDDEDRDFDFPMPGENQPILAAAYGLHQDVSQWSSKDNEIIAAAKRMALLMARLSQLVRGEGGNKKDLIDCAKQIAAASEDVTRAAKKLARECTDKRMRTALLQVCERIPTIGTQLKILSTVKATMLGAQEPIPSPDGSEIQCGSEEDQEATEMLVGNAQNLMQSVKDVVRVAEGASIKMRTDSGYKLRWARKRPWYT	0	NaN	0.383745	0.378601	0.0534979	0.0730453	0.0524691	0.0617284	0.058642	0.0133745	0.00823045	0.0102881	0.223251	0	-0.56396	Predicted non-TDP	0	0	0	0	0
OQV23899.1	Cytoplasmic dynein 1 intermediate chain 2		Hypsibius dujardini	MNRDTAAAAAAAADAAKRKEELDRKKAKLAEMKKANAAASSSSTAGSRREGDAGGVSPRGGADSGNSDHDQILRDLGIPVDSTANSFAGTSSQVGASRHPGLNGENSVASDGSANHVHAPSQPNRRDPPATMRHQNVSTDLVIATDSGVAFPAPDKSKETVSYSKETQTSGLERPSGVHDYYDDLIFEAPAFEWDEEFPVLSYPDGEVTDDFKDDLHNAFHQQTERQRQLPKLPIRPATDQQQSVDEDHEEKHIVPDVTLEQKQEIMFSEDFRKFFDKASRVIERALAEDDRGIDIFVDYKGENLESLEGSDVEGLQVTLQRVFADEKNINSRGISSMDISTHFPELVIAAYNHPEENSNDPGGLACLWNLKFKKTTPEEVFRCHSALTAVSFAEFHPNLILGGTYSGQIVVWDNRVSKRTPINKSQVAVSTHCHPIFFLKVMGSSHAHNLVTASTDGRICAWSLDMLSQPQESLDLTTKQSNKVAVNCLSFPSDNWNNFLAGSEEGTVFAGCRHGNKPGVVETYEGHYGPVTAVSYNPAKENTDFSSYFLTSSFDWTVKLWSAKEKKPLYSFEAFSDNVYDVKWSPNNPAVFTTVDGSGSLDFWNLNRETEIPILKVPLEGSPSASRLLWTPSGQQLLVGDNSGKLHVYDVKEVAGSRADDLTQLEKTIQELRLRSQVTEEAETASAAVMNAHNRLDQLAHS	0	NaN	0.335704	0.327169	0.0512091	0.0711238	0.100996	0.0384068	0.0526316	0.0426743	0.0142248	0.0199147	0.375533	0	-0.5641	Predicted non-TDP	0	0	0	0	0
GAV05055.1	hypothetical protein RvY_15241		Ramazzottius varieornatus	MSSSSSLYPVDVRHIAHLWKVLGQSFFGSNKCTLTTLAGRRKAIAHLCQRSPCTIQNITTNWDLITGPPSETAVESNTVPEDDVNETLDPVVEAEEMEGVAGVVRHLLKESE	0	NaN	0.285714	0.357143	0.0535714	0.0892857	0.0982143	0.0267857	0.0357143	0.0178571	0.0178571	0.00892857	0.0625	0	-0.564202	Predicted non-TDP	0	0	0	0	0
GAU88486.1	hypothetical protein RvY_01178-2		Ramazzottius varieornatus	MSCRLYGRSAAVSHLPRVWAAYYLDHGLGCRTGEQGRIPERHFSQSAGFDNYSIRYNYSIPDPVLRMGNRVHRSRYRWSRLRSGCSCGSWSTSGVVSIWRHRLQTGS	0	NaN	0.252336	0.280374	0.0373832	0.0186916	0.149533	0.0280374	0	0.0186916	0.0373832	0.0654206	0.0280374	0	-0.564331	Predicted non-TDP	0	0	0	0	0
GAV07381.1	hypothetical protein RvY_17220-1		Ramazzottius varieornatus	MYESDIGRDFTLVSSEGAERHVHKAVLNASSSIFQRMFQANLAECRTGRCVIPDIDTQTLDFLLRYMYYGSLDGMVKKGRTSWLQPRSMGCWN	0	NaN	0.301075	0.365591	0.0215054	0.0430108	0.0967742	0.0430108	0.0322581	0.0430108	0.0215054	0.0430108	0	0	-0.564383	Predicted non-TDP	0	0	0	0	0
GAU88862.1	hypothetical protein RvY_01481		Ramazzottius varieornatus	MDSRKRSSASRSDSNGYPGHKFGNSFSDPEGYVDDITDEDLLADILKDKPSEDAGMESVIIIDNIPIAPAEKLDKLKSVVRKLIITHVKIQPDEIVNEIFPVEENGSNKGFAFFEFKDGSIAERTKAVLDGFRFDKQHTLTIDFFTDFEKYVSQSDEWEEPVRRVFKDPGNLRWWLEKEDSYDQYLVICGGNSGTEMAAVFENSPVEPLLLEQRQHWTDRLAMWSPLGTYLATFHQKGVALWVGKEFKQFTKFTQNDVVTAGFSPKERYILTVRNKPEHLPVDDQSMILWDVVTSTKLRSFPWDRRETPPADTVKWSADEKFYALLAKETINVYEAENVISNKTFHEIKEVADFSWSPSQSHLAFWVREQGENVPARLSLVGFPDKADLRTKQLFHVLDCQFVWQKAGEYMAVKVNRYKSAKKRKLGGIDYTGHYFNLEIFNLTNAKKEVPVESIEIKDAIIDLAWEPNGSILVLLTAADAVTSVSFYSGRLGKQFELVKKLPLRHKVERIAWSPMGQFVTLYTTSGSVGYLTFIDTADLTIMADLEHFLLSEVHWDPTGRYLTAVTKGNNKKDNGYTIYSFQGRYVRNEKVDGLSVFAWRPRPPTLLSAEKQKEIRRNLKKYAPEFDAKDKMLLNKASREVSERRKRQMEAFMERLERTRRAFDLRKAYRIELRDGVDTDQPPEENVDEQLEVIIGTTRTILE	0	NaN	0.365057	0.34375	0.0454545	0.0823864	0.0639205	0.03125	0.0795455	0.0553977	0.0227273	0.03125	0.107955	0	-0.564429	Predicted non-TDP	0	0	0	0	0
OWA50686.1	Peroxidasin-like protein		Hypsibius dujardini	MTRTMGLLGPALLIVMITGGDSFGPLQKIVKQTITQVQTFKTNIRTGIITTTFQNSTYFSSSTYNNNWPGWKGASDSLNKQLLDSMKNEVKRGGPSKPVEVPATNLADAFRDAGMAAIKQSQRTDLDTLEDDSTGGMANAFATTREESRLIAEDANTLEEFSDTLARTTLQGLTPKAAGRTLAKLTLPEDLHALLPSQQSKGSRPPVCDTILQGNQEKPVVPIADWQNAAIRPECAKTKYRNYTGYCNNIAFPDRGSESTVFLRRLEPEYSPTPKRSSPRQSVLEAPLPGARDVSNLLVKVEVNPNPELTEMFMQFGQFLDHDLTSTPRAEDKDGKTPKCCGVSKDKMHAECFPIDLPADDVHYSQFHQTCLEFVRSLPGITGSCQLGYREQMNQQTAYIDGSQVYGATEKIALGLREMDGGRLKVAFPFPEDAKYALLPGADLKSGPCLDFAEDKKCLDAGDGRCNVHIGLQSMHTVFVRYHNHLVEQLGRINGAWDDEKLYQEARAIVAAQLQHITYKEWLPILVGETKMKEKGLALLSNGRYKGYNVSADASLTNEFSGAAFRFGHAMVSGHIFQMSTEFQQLGSLKMGDTFFRSNRLYEKGTIEAVLRGLTGQPGKRMGNSITPELGQRMFNSPKSPQQGLDLISLNIQRGRDHGLPGWMKWRRLCGLPTVDSFDELKRLGAMPRDISDKFALIYKSIEDIDLYPAGIAETATDGGVIGPTFSCIITEQFARLRSGDRFWYENDVKMPSRLTDAQLAAIRSTTLATIFCQSNSGIDKIQPDVFKKADESGPNERFWCSMIPSIDVTPWTGV	0	NaN	0.320245	0.347239	0.0576687	0.0539877	0.0674847	0.0503067	0.0564417	0.0429448	0.0122699	0.0245399	0.0466258	0	-0.564462	Predicted non-TDP	0	0	0	0	0
GAV05083.1	hypothetical protein RvY_15264		Ramazzottius varieornatus	MKGLIASVVLVALVGLVASQRPSACGQPIVAPKDCSRSGGDRIVGGCQAEAHSWPWQCQLGKISTFFGTNYTQWICGCSILSTGHILTAAHCVSGSTNKPDLFMVKVGHHDVSRPSQYQKVHNVSRIAMHPDYNSRIIDNDAAVLVLREPLVFTTGVQPVCIPDANSNPNADVAPAVGQDHIVTGWGEQNANGRATAQQLQQVSVTAWNSATCNMTQHYGGKITNQMWCAGTTGKDSCQGDSGGPIFALEGGRYVQNGIVSWGYGCAAPNKPGVYAKVAAPAIRNFIQSVTGW	0	NaN	0.245734	0.375427	0.0546075	0.0136519	0.0750853	0.0682594	0.0341297	0.0204778	0.0273038	0.0238908	0.0819113	0	-0.564476	Predicted non-TDP	0	0	0	0	0
GAV07633.1	hypothetical protein RvY_17448		Ramazzottius varieornatus	MRNLTSDEFLLLRRKPRRIRNICILAHVDHGKTTLADSLVANNGIISQRMAGKLRYMDNRPDEQERGITMKSSAISLHYQMSNRTDNFLINLIDSPGHVDFTGEVSTAVRLCDGAIVVVDVVEGCAPQTVQVLRQAWKEHIKPILVLNKIDRLIVEKKMTPMEAYQRLVQVLEQVNAVMGSLFTTKILLEQDQRRSEKSVNIEDKETFDWDAGLEEADDSSLYFQPELGNVAFVSAVDGWGFTTEHFAAIYSDKLKLSRNVLRKTLWGDFYINIKEKKVQRGALNKGKKPLFVQLILENIWQIYDAVCNKKDKDLTDKIVTALGLQLHARDAKQSDVKGYLFAICSQWLPLSKCILDMVCDKLPSPSELSEERIQALISNHRRFDSLPEETRKLKEVFLKCDSKSKNLTVAFVSKMFAVDPADISRTGTQRPTGQTLSMEEIAARRQQVRLLAAQAQKANQNSEGQAEVSSAVSNEVKEKPSAIFMGFARIFSGTLKEGDELYVLGPKHDVQTALLMEAQGATSFPHVGRVKVEGLYAMMGREMETVGEASVGNIVAIAGLQDHLVRSGTLSTSLACPAFTDLHSVSAPIVKVAVEPKRLADMEQLDKGLKLLYQADPCVEVYVQETGEHVLAAAGEVHLQKCLKDLTDTFAKIEINASEPIVAFRETVVPPPKVDMMSEAIVDTQENTSSTKKKALIEITTPNKQCTLRIRAIPLPAAASELLENSAHMIKTMHRSRKGGQNAAAALLQNSENQPALPAEMVLSGELKDNMEKLRNDLKEACKEEDPKDTNEILELMDKICSFGPRNCGPNILVNASSLPMPSVWSDSSSSSCTQSSKAADFIAPLLTGFQLSTLAGPLCEEPMMGVCFVLQDFLLAPEVAATTVLERRKSESPEIVNKEEASGGQVGEVKRELEETSQSTMSAYGPLSGQLIPTMKEGCRRAFQVQPQRLMVAQYSCIIQTTSDVLGKVYGVINRRRGRVLSDEMQEGSDVFNIKTVIPVCESFGFSEEILKKTSGLALPQLVFSHWEVLPIDPYWIPTTQEEYLHYGDKADNENIARRYMNQVRKRKGLFVEEKVVMHAEKQRTIGRNK	0	NaN	0.343407	0.39011	0.043956	0.0787546	0.0732601	0.0503663	0.0695971	0.0311355	0.00824176	0.0173993	0.229853	0	-0.564589	Predicted non-TDP	0	0	0	0	0
GAV09870.1	hypothetical protein RvY_19341-2		Ramazzottius varieornatus	MAYMKSDGYGMMNGLAMGGGGANSSSAMANYLKGQNPYSVNGMALAATSDMLHSNVAYGNEILAYGDVKQNTPLKHRPTVGDIDKAVLCCLDVGELGSDQGADGL	0	NaN	0.257143	0.380952	0.0285714	0.0190476	0.0761905	0.0285714	0.047619	0	0	0.0571429	0.12381	0	-0.564774	Predicted non-TDP	0	0	0	0	0
GAU91413.1	hypothetical protein RvY_03671		Ramazzottius varieornatus	MRQQMGGNCPKTTKTVPNNGYHNDNNVKDGCSKNMANISPKNLIYGEHVIHSARGVQQGDPLGPLLFCLLTRNLSKSLQSPFNVWYLDDATLGGDFELVSRDFQTIVKIGASLGLELNTSKCEFVVC	0	NaN	0.322835	0.354331	0.0472441	0.0314961	0.0708661	0.0472441	0.0629921	0.0393701	0.00787402	0.023622	0.0708661	0	-0.564798	Predicted non-TDP	0	0	0	0	0
GAV08236.1	hypothetical protein RvY_17960		Ramazzottius varieornatus	MLGKLVAVFLLFVVLAGLFVSEAESRGYGRGYGGGYGGRGYGGGRGYGGGYGRGRYGRSVDAMPMFGGFGQDEVAFDLA	0	NaN	0.189873	0.367089	0.0126582	0.0379747	0.0379747	0.0126582	0.0126582	0.0759494	0	0.0886076	0.113924	0	-0.564866	Predicted non-TDP	0	0	0	0	0
OQV15350.1	hypothetical protein BV898_10456		Hypsibius dujardini	MDRTKSLNRKVSFRRSDVGASFPDRRDSSRRKKTLLGKLSSMVQDIVADEEEVKLRLDTIVIHESLIASLEKLAESYELIHNALTNLHQQYSKLLETWNPHQRYSSMKLMIKLVLRINADNSKALLIPSQEPGELPLAYAQRLVPVIIKEKKSSTDSAKEDLKRQQELKDKFDGVDLDQINQENEVLHSDLYQMAKRYTALRKLINTLHHEYNASKSYPFFPRYNLLKRMIMDLKRNPAFIEVCTADINLNNVVAKINAP	0	NaN	0.396154	0.365385	0.0384615	0.0653846	0.0846154	0.0423077	0.0923077	0.0230769	0.00384615	0.0346154	0.165385	0	-0.564919	Predicted non-TDP	0	0	0	0	0
GAV02822.1	hypothetical protein RvY_13340		Ramazzottius varieornatus	MERVEEIVGVNNTHPSRIINFDQTSVLLQNTYGKTLSPIGVKQVHVIQPPGEKERFTVGLAVTGDGQKFPAAIVFKGGVKTGQLSANILGKLKIPDNVRVFSTRTAWWNSRIDHEWIKQSFEEDTQNTLYLIRDHFAAHLKFESRELLESRNVDQVFIPRGMTGTYQPLDVGINAPFKANLKRAYHEWRKERAELTGKGYLRKPSRQDFIDFVSQAWADVNPETIENAFVGAQILPEPTYMIANEQTSVENDEAPLEFSFSSIEENSGDEVAEDSSLEPVDSPLMRVAETGSGINRWVGRRNLRSSIPGFA	0	NaN	0.350482	0.337621	0.0546624	0.0868167	0.0707395	0.0450161	0.0482315	0.0514469	0.0192926	0.0192926	0.196141	0	-0.564963	Predicted non-TDP	0	0	0	0	0
OWA53747.1	hypothetical protein BV898_18169		Hypsibius dujardini	MTGMGLCDRVADIIHAANADSRGMVKRLCREMPWMADFLQAEVVGPTSPKKPRGQANFLLQFLRGDAELSTEQLKEISVLVFLQDAGMCRTKADCRACALPMTIGVKDGVFVLRCSKCTGSLSMRNGTFLSGSRIDNRTFLWLFTHLCAWRNYTQASIATFTGLDKNTVSEWVTLVREVISVYLRNTPIVLGGHGEVGYADGVWIGTSQKYGRGDPNRGVKDKKGKRILLLVMAEQKSKRIQVRVIRSENKKEVHEILAQCFARGTEIQTDSAGCFLNLDKNTGADGDLMEFSGAMVNHSKGEFARWEAGHQISSNKGERMNGLLKRFLVKHNGFPLQTVMLALDEFIYHTNENDPAVCDLDKFISHIGKYSQASIDIDDAPGNSLYFS	0	NaN	0.318766	0.390746	0.0257069	0.0488432	0.0642674	0.0359897	0.0616967	0.0462725	0.0154242	0.0179949	0.0514139	0	-0.564972	Predicted non-TDP	0	0	0	0	0
OWA54320.1	putative Secretory phospholipase A2 receptor		Hypsibius dujardini	MGSSKAAQGVLVLLLFLASWTSALRCPGPDWYYRRATDKCYYIQQHRSLFADQTTVVGIEAGRMQWRDAVNECALRGGKIATFSDYEEMEWVKAKLEKGIWYWVGLTYENLRWEWYDGVTFTQYVTMDMVDDPPTPEGSTSEKRNQRAALYFVESTKRFEWDLETVAVHNQNGFICKGDWSGKPWCKVEAGWSFHNGHCYQHNPTPMYYHSAEQRCLAGGGTLWIPSSQEEDVRVTKWLRQTLRIDKAWLGIAIQPKRANTTIDSVTWADGSPFRSPPLDNWMHEDMDTYIRNLTNDRDYCGEITSTSKVDESFWTSAAPAVHDWDLTDSCGRAVRRPFLCEAPLNRCPYGWSELDDECYQFNLGSANLKNWTDARSHCEAQNSALVMIKTKRQQDFVADINEIHWSNVNRNQYWIGLENKRTNYVWMDGSALDYNNWSFSADEASSGECVYIEGDHVSSNTAKWRTAVCHARFNYICQAHYTADIQPEDIIHPPLECVAPYEKYHDGCYLVVKEQKNQGEAQKYCQNNGGAVLGLVRTFGENNWLSERVTADAWIGLSITGTRVLPITGGTKRVYVYEYSDGTEMIEGNWRYFDELLDAATMSQITDRFCVAMAGVNSQFNLIDGGKPRRGFWYHASCTETREFVCYHEGTPKQIDLGHDDNYDPACGAGWFRHGDSCYRPHTNYAPWGLAKQICQNTDPTADLLWITTKAEEDFITDFLEYNKTEEDFGGGRDGDDHWIDIYSDNGTGNWYWPYRNETDVWFMPMAVTNWGMEEPKIIPASVGGERPRCGLIDLDYVARWSTAPCDHEKAFICKKHVDDEFLSVPPTAAPTVPPVGICLPEWTGLHGRCVRPNMELLNWTDARAACQTLGGELSSVHDWPDLNAIQSLARNAWIGLNTLENPSYRPRLYTWSDGLPMTYLPWHTQSHNKTRNCGVVLDSKGFGMFPCDELRPSVCAKIISPATTVLTPGLSSSPPTTADLPSYTTSVIGSEMPSTKKASSSYTTSVFSSGTEIPTTKRVVSSVTTSVFSSAAPTIVVISPFTTSATGSQEPHTESTLHIADLKPTLVTKFDTGLSGSEIAGIVVGVLIVAAIVGAVGVIAGTGRTRGVLLSVRTVTSKVKKSAANRLNPGGQFPGFSGTRYNKANDQVLVSDEFDYRGQPDSYS	0	NaN	0.289022	0.32247	0.0531732	0.0557461	0.0728988	0.0308748	0.0394511	0.0317324	0.0385935	0.042024	0.0497427	0	-0.564994	Predicted non-TDP	0	0	0	0	0
GAV02557.1	hypothetical protein RvY_13103, partial		Ramazzottius varieornatus	VRIFGPRKNNKHFKGIRSHVSNALGRLPSHTEFCADNTVRRESRGKQCQAVAESGGTDHSDQVAPDIGPSSSAASFISA	0	NaN	0.316456	0.316456	0.0506329	0.0379747	0.139241	0.0379747	0.0506329	0.0506329	0	0	0.126582	0	-0.565002	Predicted non-TDP	0	0	0	0	0
GAU96369.1	hypothetical protein RvY_07825		Ramazzottius varieornatus	MNSLSLQAANKLCNVFIVGAKRTPFGAFGGKLKDHSATDLAVIASKAALEQASVEPEWVDSVAVGNVIQSSRDAAYLARHCSLRSGIPVPVPAVTINRLCGSGFESIIYGAREIHTGESQIVLCGGTESMSQAPFAVRDVRFGTKLGGDYKFVDLLWDGLTDYYIQTPMGVTAENLAEQYNITREDADKFALLSQSRWKEAYEDGRFRLETAPVTIKGRKGEEVVERDEHPRETTMEILGKLPTVFKKKGTVTPGSASGVCDGAGALVIASEEAVKDRALEPLARIVGWHTVGCEPKVMGIGPAYAIKTLLEKTGVMMEDVDLFEVNEAFGSQFLSVQKELGLPSEKTNVNGGAIALGHPLGASGSRIMSHLTHELRRRKGRYAIGSACIGGGQGIAILIENTK	0	NaN	0.284653	0.391089	0.039604	0.0767327	0.0668317	0.0272277	0.0569307	0.0321782	0.00990099	0.0222772	0.019802	0	-0.565242	Predicted non-TDP	0	0	0	0	0
GAU99847.1	hypothetical protein RvY_10787		Ramazzottius varieornatus	MWVLGLARSGQQYKVRYSQSFDLSSWFPAVPWQTIFYLLVTLSAVTGQYGIGINMMSGYYGGGLGYGGYGGYSGYGPISSIYGAQPVALGGYGIGGGLGGIGGLGYGGLGGGLAAGGLRRPGGGQSNQYPYIDPDVYWLLAGAPSLSTNCLSITLVFCSLTLHYLIRF	0	NaN	0.119048	0.345238	0.047619	0	0.0892857	0.047619	0.00595238	0.0297619	0.0238095	0.10119	0.0178571	0	-0.565264	Predicted non-TDP	0	0	0	0	0
GAU93418.1	hypothetical protein RvY_05364-2		Ramazzottius varieornatus	MAKMPPLASLGRSYETTESFLILGWVNHPSIAACVDCRRIERNLYPLQIPRAQFSRNLSCTTVYGEDIKGYTWESTQLLLSGTSGRTSRWKRNWRRISER	0	NaN	0.3	0.31	0.05	0.06	0.11	0.03	0.03	0.02	0.04	0.04	0.05	0	-0.565286	Predicted non-TDP	0	0	0	0	0
GAU95816.1	hypothetical protein RvY_07368-1		Ramazzottius varieornatus	MSTQDKFEMPWQYSFPPFFTLQPNLDTRKLQLDAWCALVLSYFRTHRLCVIDVNESQSSPLFSNTTLNRKLSPETISVILDELRKTGNLEWIDKNKRRAWVLWKSVDEWAKVLYRWAVDNGMLSTVCTFYELIHGQDTTEEEFHGMDQDLLLKALRCLEHQKRAEIISMDGNMGVKFF	0	NaN	0.342697	0.370787	0.0337079	0.0674157	0.0674157	0.0449438	0.0617978	0.0561798	0.0393258	0.0224719	0.0224719	0	-0.565292	Predicted non-TDP	0	0	0	0	0
OWA50151.1	hypothetical protein BV898_14676		Hypsibius dujardini	MAAIWRSQTFCLTVVLIISFSTSSNSHPSAHQNAPSSPQLSTANTRDIIQSGTLPPTPPILSDAFHNSLKPDTRPALPHSINRANQRIAPIRKPGQLRDGGEGEGGGVGVPYYGGPYLINSMVMQLYEKAQLQQAQAAAQAAANQQYQQQQYQYQQQQQQQQQQQRPPQNQNHNSNSIIAKPPRPPPARPRPTPRPVGRVTPHGPAVVAMVMQMIQVPYPYYGYED	0	NaN	0.318584	0.292035	0.128319	0.0176991	0.0752212	0.150442	0.0176991	0.0132743	0.00442478	0.0486726	0.274336	0	-0.565437	Predicted non-TDP	0	0	0	0	0
OQV12835.1	tRNA-dihydrouridine(47) synthase [NAD(P)(+)]-like		Hypsibius dujardini	MEVEGASPAIRSALESENGLGNGVVKKNSELKDKMEIEEPSAEVASNSGSRGGWEKGVARVKPEFLVKDHVRELDPKFLSAADQEKFGNPDISAALNAETDGKRGPKLKGRNKNRSKQNYREAVKVCSYISREADCPYGAKCRYSHDLKAYMQTKLPDIGDECIIYQRKGFCPYGLTCRFGASHLNADGTNKKADGFVEGSLVSDVKNGMTKDLQRNLRKRTFDFHDGGQQNKRSGKDRKKGRDVVVAAVEAKKSIVESVIEADAVAEDEDVAVADADIEDKSMATGDIRDEEHIRLLPAERKRLNFAGKLYLSPLTTVGNLPYRRICKRLGADITCGEMALANNLLTGQQSEWALMVRHSSEDLFGVQVCGSRPDVMGRLAELLKAEVSVDFVDINCGCPIDLVCNSGSGCALMGRSQRIEGVVKNMISVLDVPLTVKIRTGIHDGKNIAHELIPKLRDWGVSQVSLHGRSREQRYTKLADWKYIAECAEVAAAAADGNPMPLFGNGDVMNYQDYYEHLENTKVAGMLIARGALIKPWIFTEIKERRDWDISAPERFDIFKEFTNFGLEHWGSDTRGVETTRTPRRFLLEWMSFTHRYVPVGLLEQPPQRINERPPHYVGRSDLETLLSSSHCNDWIKLSEMLLGPVVEGFQFLPKHKANAWK	0	NaN	0.35994	0.355422	0.0421687	0.0768072	0.063253	0.0256024	0.0737952	0.0316265	0.0150602	0.0240964	0.228916	0	-0.565533	Predicted non-TDP	0	0	0	0	0
GAV03868.1	hypothetical protein RvY_14237		Ramazzottius varieornatus	MLYHNEQLLLSLRLAYRARYLFCLLNPSSEPHGFLFRLDLSIGLMLHGLRYHHHSVTYLTNAVTLAEKLYGPDHLETALAHYVLARDKACRGEFREALQQQKRVIAIYKKVLGEGSNKTMEACQIYGQFTEQGVRLGKQDRSGPSWGKADRERPRTPSEPVAMKRSPAV	0	NaN	0.307692	0.366864	0.0473373	0.0650888	0.0591716	0.0473373	0.0532544	0.0295858	0.00591716	0.0532544	0.171598	0	-0.56569	Predicted non-TDP	0	0	0	0	0
OQV16392.1	hypothetical protein BV898_09535		Hypsibius dujardini	MASLSRAKQKTQNFWCLTCNALCLGGPCVLHTRKMQDQTVITRAFATVPKGLKISLDLEGQGHVFAEQSILPPTIFGPLDAGLTVNPPLRYDYALYSDESVLYYDTSLDLQCNWMKFVRVSEAGHNLLAFQQQGCVYFNAIKEIKAREELVVWYAEDYGKAIGKVRLVPEAINRVESSSTKTTVITRSGAGRTASVSAAAVLKLFAADGGFAQKKTRKGFSYSIAPGMDQSISGDSSHFDPDYDISSGLPDDYESDGDSDADATVDLQLDSSSQTTPIPGHETGSSSSSSSQQQQQVPDSPPNSPPKRKRAMCFVSYSGQPTKRKHGRVATCEPPSQPPAPPRYFQIRDNFYHVPCDQCPKVFHSRKMLEMHAVLHGAMVESDGSKTCPWCALTVLTTMELAVHVDEHAKPQPIQRELACRFCDHRPPTSARLASHMKSRHPKEDDDRVVKNGTKEIAAVNAPKRSHHKKKLIAQPVKSDSTRTIQCLFCKVNFPHTFEGYRERTHHVERHRSADGSFVCPLCRKPFSEHRHVLRHAKDQHKPKDWVCAVPGCGKAFYRQKHLKSHMVTHESEYRAVCGSCGRKFKRSRTRDDHFMALHGENREDYGYRERSVRIAKAMADALVCQYCYKQYIGEERLLQHHRDQHIELLSAEMRERVAFLPPKRRKNRK	0	NaN	0.325373	0.334328	0.0626866	0.0507463	0.0850746	0.0492537	0.0701493	0.0373134	0.00746269	0.0328358	0.0731343	0	-0.565743	Predicted non-TDP	0	0	0	0	0
GAU88470.1	hypothetical protein RvY_01164-2		Ramazzottius varieornatus	MEATASECKHQRTGMHAGPEFAEYSTDHSEPEEPVCSLLAVILFVNCSRWILILEHSRSEPTVNMVRVPIVYSKTYSTPRRPFEKERLDQELKLIGEYGLRNKREVWRVRYALANIRKRARELLTLDEKDSRRLFEGNALLRRLVRIGVLDEGRMKLDYVLGLKLEDFLERRLQTQVFKLGLAKSIHHARVLIRQRHIRVRKQVVNIPSFIVRLDSQKHIDFSLRSPFGGGRPGRVKRRNAKKGKDDGAGGDDAGDADEE	0	NaN	0.388462	0.353846	0.0384615	0.0846154	0.0576923	0.0269231	0.0653846	0.0346154	0.00769231	0.0230769	0.146154	0	-0.565796	Predicted non-TDP	0	0	0	0	0
GAV06191.1	hypothetical protein RvY_16217		Ramazzottius varieornatus	MKLLALLLVCLAVSGCLVEVVTACRGHDQPCEGANGSQGNCCGGMHCQKNDPSWAQGRCYYNPGRK	0	NaN	0.272727	0.409091	0.0454545	0.030303	0.0454545	0.0606061	0.0454545	0	0.0151515	0.030303	0.151515	0	-0.56584	Predicted non-TDP	0	0	0	0	0
OQV21376.1	Tubulin-specific chaperone E		Hypsibius dujardini	MDMPGPLQLSPRSSSKSGSSSGSTSGRTLPDRGLAHRELRLLQTDSSLGKGDVIIVDRKRSRKTVDRLELTMTNRLPQHLSTKKASGQLRATIEEGEPTCGLEHCKRLVADLMSKHGQYSWPFHHPVDAEALACPDYYDVIKHPQDLSTIRSRLDGGVYASVADFAKDIRQMFANCYLYNNPAHNVVALGKKLQAIFERHMHNMPQIFVNSSGNYFRTSPTTSIQVADVAQQIQHATSLTRDRTVDRVESADSTSKTTQQLDHGLSQSDRVNVKSGHKKSHKKRKTDALNLTPPIGSVPSPFFSPTGSASSSGNGNRPATASSGYVSDEEEDLGVMSRSEIRALSYRVSILPPRQLVAIVEIVQRYEKDFLDYEKDDIELDFDKLKQSTLRAIDAFIRKKSSDVIDVAAKKQANAQDAEKSAAVNGEVLEPYRPSEGQDSSDDDDWGSLRFVGSLESVSCQPGIWAGVEWDQEKPGLHDGTLKGKRFFQARQSSASFILASKLSWGITALDAVREKYGTAKPEDMEIGVRFGMKDVVAVGWEKVLKKVNELDQLHHVDLTGLNVNDHDTTSLSSIVPNVETLSIGKSLISSWSAVMKLISGLTNLNTLNLTDNRLSIDTEDTVPNVKRLVLSQNALLWRDVLRIMHCFPDLEELYLSENQISEISSTAEFSQSRIAVIDLDSQRQPLSDWNEILKLGDMPNLRTLQLSGNQFRSILVSPSAAIFRSLTHLTLRLNEIADWRSISSLNHLPRLENLKINSNPILESVPPETARQWVIARIAGLRMLNQTPVTCSERRDSELDYMRRYGADWLGIVNSQPVDPDRLAAFLAEHPRYQAILGKFGPLEAGEVQSAPKQLKDSLIKVTLQFEEKRQEKSLPLTITVMKLKRIAERLFRLPETGQLWYSTPAKPGMRYVLDDDQKDIAHYDIKSGDVIVIS	0	NaN	0.336538	0.34188	0.0491453	0.0544872	0.106838	0.0470085	0.0576923	0.025641	0.0138889	0.0213675	0.314103	0	-0.56587	Predicted non-TDP	0	0	0	0	0
GAV01523.1	hypothetical protein RvY_12222		Ramazzottius varieornatus	MRCRIFLQEMSKQLLQPQFQRRSTVARLSSAIKKSIASVVPNNEDTGETAGTARATVSSKNVATQTAVDGNTQSDNNPTEADYDPTMPDYDPLGFPADD	0	NaN	0.363636	0.313131	0.0707071	0.040404	0.0909091	0.0707071	0.040404	0.030303	0	0.020202	0.010101	0	-0.56606	Predicted non-TDP	0	0	0	0	0
OWA55619.1	hypothetical protein BV898_20007		Hypsibius dujardini	MFSPIQPRFQTTEKPNSAATLNKLLNLQQWNGTWNLNEELARLSNVTVTEIHSAVPGLNDAVLGTLLAVTVVKERFAQQTDVWQAIINKATAFLDKQPNQAAIQSGFSALRLIIKRN	0	NaN	0.34188	0.410256	0.042735	0.042735	0.0512821	0.0854701	0.0512821	0.042735	0.025641	0	0.153846	0	-0.566122	Predicted non-TDP	0	0	0	0	0
OQV21811.1	2-oxoisovalerate dehydrogenase subunit alpha, mitochondrial		Hypsibius dujardini	MHRVSNYLSLRAVQRCFKIPNNGGEISSGIYFPRQNSVSVGGIRGYAARVAPGAAAVDKAIQEAESSTEGNKATPADAADLAADRPRFPGSRSKWTGKMDFLMPEAYEGIPVYRVMDRRGIIDDPTQDPNLDEATLVKMYQTMTLLNYMDKILYESQRQGRISFYMTHFGEEGTLIGSAAGLDDKDLAYVQYREAGILMWRGFTLDQFMNQCYGNEEDIGKGKQMPVHYGSKELAFVTVSSPLATQMPQAVGSAYAYKRAQNGKVVICYFGDGAASEGDAHAALNFSATLDCPIIFFCRNNGYAISTPTSQQFRGDGIASRGPGYGIPTIRVDGNDTLAIYNVTKAARDLCLTQNRPVLIEAMTYRIGHHSTSDDSSAYRSVDEVKYWDQEDNPISRIRKYMTHKGFWNDEKETQWRDKAKKQVMVAFQKAEKKLRPAPEDLFNDVFDELPWNLRKQRKEMLDAVKSHPEQYPLKEHAKIGSAST	0	NaN	0.336082	0.342268	0.0494845	0.0536082	0.0639175	0.0474227	0.0597938	0.0371134	0.0123711	0.0494845	0.127835	0	-0.566159	Predicted non-TDP	0	0	0	0	0
GAU92441.1	hypothetical protein RvY_04521-2		Ramazzottius varieornatus	MTLRCCSQYVSTCRRNVSGRRDCPEGEDEICSEQCGLSEKDYTRAKSNTFSNRIVGGEESVPNAWPWQVLLNIMGPTTNHTCGGSIVRLSLVSAFNVLYNHVTEFSDQPTMGPYRCALLLQTIRDSKSITVRYPKRNLTFCSTTMTITQYLDRSKPTLWKFGLGYMIAARSTESARL	0	NaN	0.288136	0.333333	0.0451977	0.0508475	0.101695	0.0338983	0.0338983	0.0282486	0.0169492	0.039548	0.00564972	0	-0.566242	Predicted non-TDP	0	0	0	0	0
OQV20668.1	hypothetical protein BV898_05252		Hypsibius dujardini	MDFLESNSSTQFGFRAGRSTEDQLLQMTHDWSQSLGRKKQVDVIFLDCTKTFDRVSHDVILRSLASHGIIGEIFHLLADYLRNRRQRVSVNGHFSPETAVSSAVPQGSCLGPVLYNLAVDKLAKEVRGSTRTYADDIVLSKEIDTPDDGNLIPIVTETKCLGVTFSSKLNWTAHVENVCA	0	NaN	0.305556	0.372222	0.0277778	0.0444444	0.1	0.0388889	0.0444444	0.0444444	0.0111111	0.0166667	0	0	-0.566321	Predicted non-TDP	0	0	0	0	0
OQV13837.1	Coatomer subunit beta'		Hypsibius dujardini	MPLRLDIKRKLSCRSDRVKSVDLHPTESWMLASLYNGQVHIWNYETQTMVKTFEVCDLPVRCSKFVPRKSWVITGSDDMQIRAFNYNTLERVHGFEAHSDYVRCIAVHPTQPFVLSSSDDMSIKLWDWDKKWQCSQTFEGHTHYVMQVTFNPKDNNTFASASLDRTIKVWQLGSPQPNYTLEGHEKGVNTIDYYHGGDKPYLISGADDRLVKIWDYQNKNCVQTLSGHAQNISAVSFHPDLPIILTGSEDGTIRIWHAKHGSNSIAIGYDEGSVVLKLGREEPAVSMDNSGKIIWAKHSEIQQANLKTVGDAEIKDGERLPLSSNGRFVVVCGDGEYIIYTAMALRNKSFGPAQEFVWSPDSSGYAIRESSVSIKLFKNFKEIRSFKPDFGADGIFAGPLLGVKSSNNLSFYDWESLQLIRRIEIQAKGVHWAENGEQLAISTDENYFVLKYDANAVAAFLESKEPVPEDGIEDAFDVVGDVQETVKTGFWIGDCFIYTNSVNRLNYFVGGEIVTVAHLDRILYLLGYIPKDNRIYLADKDLNVTSYLCLLSVLEYQTAVMRRDFQTADRVLPTIPKEQRTRVAQFLEKQGFKSQALAVTADPEHKFELALSLKDLKAVYELAKEAESVQKWKQLGALAMKSSNLQLAEECMFHAADYTGLLLLANCSGNRELMTRLATIADDKQNFNVAFSASWSLGKLENCLEILIKSGRLPEAALFAKTYVPSHVSRVLAIWKEKMGRTNVKAAQALADPAQYPNLFANFEDSLKAEQFYQAERAELVPASSHSQLPKLDDRKLIEEALAAEKDGDFKYDPDALPLQADNIDSLTEGTKSEGGQSSITDHHDRDYVPSSRLPKRMEEVPHDPIKPTATVVRNAPAENHQSSTRNGVLNGGSGASESDEIDQIEEDLNNLDFGGGEGNHDLNSDNENSLI	0	NaN	0.33691	0.357296	0.0407725	0.0675966	0.0815451	0.0407725	0.0622318	0.0396996	0.0182403	0.0332618	0.169528	0	-0.566367	Predicted non-TDP	0	0	0	0	0
OQV21778.1	Cytosolic endo-beta-N-acetylglucosaminidase		Hypsibius dujardini	MGTETLPLKTLDELLKWTPASAYGRPSDVKLEGSNAWTDNRNGPRTLLCHDMRGGYLADRFTDGCNVASDEPYLFYHWSHIHGFIYFSHNFVTIPPTGWINAAHRNNVPVFGTLITEWDDGKAIWDRLLSDADLLKEVALKLVQIADHYGFDGWLINIENSIEPEHIEKVLLFLHWLRQCNTLSSAPTNPQTVIWYDSITIKGDLKWQNSLNDHNMKFFQFVDGIFLNYNWKLHDLVTAKKTAGRFRQYDVFVGVDVFGRGCWGGGGWNTSTALEVIHAHDMSVALFAPGWVLECNDSSAFLANQNTFWDSISSHLSKHKVCRLPVSTNFCVGYGTKEFVNGAGKCVPTERDGQICKDHWYDLNRHGLQPSWTNSSGVGDSRTTMRLNHDDGWNGGGCLELISDDSASWSLFKTDIDLSYSPLTVEITLKIGTPLPEQEITCDLRLHLRRNLCRNVVRLICGKTKETITWQEVDISRVLPYETVSANADESDSGWRTLRFIISNILTGGRVLEEISLHVGKFQKPVSWATTRILLGGFHMNSIRTSDDNQSSVEE	0	NaN	0.293694	0.342342	0.036036	0.0468468	0.0756757	0.0234234	0.0432432	0.0432432	0.0396396	0.0234234	0.0414414	0	-0.566388	Predicted non-TDP	0	0	0	0	0
GAV09265.1	hypothetical protein RvY_18835-1		Ramazzottius varieornatus	MDDYLKTEEGIETVRLPPYHCDFSPIEKYWVRRKGYVAKQNTTRKLPDLIKLGEESADIFKPEDFPKLFAHCIKLEDDYWDIDTKEDRIEEVGDEQADEDVAEEGGDLEPLDQDLDDDNDLALLPF	0	NaN	0.452381	0.309524	0.0634921	0.126984	0.015873	0.0238095	0.0793651	0.0396825	0.015873	0.0396825	0.246032	0	-0.566481	Predicted non-TDP	0	0	0	0	0
GAV08639.1	hypothetical protein RvY_18302		Ramazzottius varieornatus	MSRQTKIQKIQEQEEKANAENNFLHRFIKAAKVRICTEAGSTTLYLRGDFSNPPPLMLRPTFQVDREEFPLSSEPKTSSSFPSWNKLDGSEVIVH	0	NaN	0.368421	0.315789	0.0736842	0.0947368	0.105263	0.0526316	0.0736842	0.0631579	0.0105263	0.0105263	0.0631579	0	-0.566496	Predicted non-TDP	0	0	0	0	0
OQV16111.1	ATP-dependent zinc metalloprotease YME1-like protein		Hypsibius dujardini	MEQAGLGLVETLIGGSEFFTMLASPGATMSVRGLHWLNSRSSPRRSATSSVKTAQDSVSSTVTNLVGTFKDLSPQDMLRILSVVTPADLLSPSTTSVGQHPRDLTHVGRYLGRFPLPASQVEFLTRKAVETTQKRSFTSRRPSKSLSGGSTTQSSSSAKLQEVLGDNGNTLADWLKKAKLINAAPLKIVTDDHVRKYLTTDTSGKASDEEFVRARLAFLEGYLAANDGRVKGVKTPSLLRSMFFLGLSMLALTVGLAFLTGAWSFKVMMGLDQREVKPEDVHVTFEDVKGCDEAKEELMQIVEYLRNPDRFSALGGKLPKGVLLVGPPGTGKTLLARAVAGQAGVPFFQAVGSEFDEILVGQGARRVRDLFAAAKERAPCVIFIDEIDAVGSKRTNSVLHPHANQTINQLLAEMDGFHQTEGVIVLGATNRQEDLDRALTRPGRFDIEVHVSMPDLKGRSEILHYYMDKLVLAPNVKIDTLARGTAGFTGADIENMVNQAALSAASDGMTAVTLEYLEKARDKVLMGPSKKSRIPDEEANLITAYHEGGHTLVAHYTKGSMPLHKVTIIPRGPSLGHTAYLPEKEMYHQKKSEMMAMLDTLMAGRAAEELIFGTDCITSGASDDLRKASDLASNMVKMYGMSDKVGLRYYGREEERDILSAGKDVGPATAEIIDTEIKRILQESYERAKTILRQHTKEHRLIAEALMEHETLDADEIKSVILGQGMAKKGILA	0	NaN	0.297408	0.383356	0.0395634	0.0654843	0.0750341	0.0300136	0.0613915	0.0313779	0.00409277	0.0204638	0.103683	0	-0.566593	Predicted non-TDP	0	0	0	0	0
OQV20199.1	hypothetical protein BV898_05755		Hypsibius dujardini	MSGSSCKASQLTNGPTTGSSRRHHYITQDRVLLIAKKPNDPFLPLQYKIHKTKLQSFAPLYHAPVDRDGNKREKKTPAFAA	0	NaN	0.320988	0.296296	0.0864198	0.0123457	0.0864198	0.0493827	0.111111	0.037037	0	0.037037	0.222222	0	-0.566645	Predicted non-TDP	0	0	0	0	0
GAU89503.1	hypothetical protein RvY_02048		Ramazzottius varieornatus	MPQLKERTLILRKINHPIGFLPSSAGFCVPSSDESDQSSAGSSISDDEVTSNCGAAQHGERRGLLAGTAEKKSMKKCIFEQSAFPNYLGFVDETLIASVNKPNMECSDYFSHKSMYGINTLIVCDDQKRIRYWFRGISWVRARQPRIKQLQALEVS	0	NaN	0.326923	0.352564	0.0448718	0.0576923	0.121795	0.0512821	0.0641026	0.0448718	0.0128205	0.025641	0.0128205	0	-0.566703	Predicted non-TDP	0	0	0	0	0
GAV06000.1	hypothetical protein RvY_16043		Ramazzottius varieornatus	MLPSQLMSYLLLCGLLVVCVSDLAEGFSSTASPPKLQVRSWLLHQLANWKLSLSGGRESHGAVQGATKQRAGTVRSTTKFGRTQLTSQAEEGPHPSDLPAPVTWHSSSFSSPNRLYPATATRPSVSASMNMTTHLPPSKVTPMHRVASSTKTVKSPTHPSSTSRALTYAPITSLTSTSKSSTLSASPVLVPHSTEPTTTSEIELLSDAEEPVGEISQPQSQRSARKAVQKQLAVHPMMPTSASVRLRTATPTPTRTSSPNTTTTTDLPQVQVLSELESEIYNAIASDLGYGNLPKQPAEAAETRRTSRHSTTRRRSTRTRSTSHHRPPPGEYARLLEMYLGGQGRPMHQQQRPPQMMHFGGSAEGGD	0	NaN	0.237057	0.280654	0.0953678	0.0490463	0.147139	0.0544959	0.0299728	0.0108992	0.00817439	0.0190736	0.73842	0	-0.566715	Predicted non-TDP	0	0	0	0	0
GAV00900.1	hypothetical protein RvY_11685		Ramazzottius varieornatus	MNPSLTHLQSFEPWNSTFMYGQPGNNQSNSLMSAQDTISCGGPQALSSLNPVQIQNTLNDVDNPLDFNYTELRSATHPSSSQLYSR	0	NaN	0.302326	0.267442	0.0813953	0.0232558	0.162791	0.0930233	0	0.0348837	0.0116279	0.0348837	0.127907	0	-0.566729	Predicted non-TDP	0	0	0	0	0
GAV09156.1	hypothetical protein RvY_18748-1		Ramazzottius varieornatus	MRDTQEFFLSLNIPICDVYGLSETSAPHTVNLPDSSRIGSAGRNLTGVRSKIAVLDNDGNGEICMYGRHVFMGYLGLRDETQRTFDKENYFLSGDIGKFDQDGYLFITGRVKELLKTAGGEKIAPLALEDNIKAELPIVSQAMVIGDKRKFLSVFLTLKTEMDIKSGKPLDTLTAPAQAWIEEKCKVSVTTLAQARYLDVLKKEIQRGIDKANLKAQSNAQVVRKFLILPVDFSVPGGELGPTLKLKRPSVVEKYADEIEELYDGH	0	NaN	0.338346	0.379699	0.0413534	0.0676692	0.056391	0.0338346	0.0827068	0.0413534	0.0037594	0.0300752	0	0	-0.56685	Predicted non-TDP	0	0	0	0	0
GAU87329.1	hypothetical protein RvY_00201		Ramazzottius varieornatus	MSSSSHRLKVFASSSGAASEQHADTFHRRRSQRLASKPCSTSRSPSPADIVPKEAKKKKKKSEVVNQNQPSTSTVFSPRRTRSKGPRVQPVPSVKKLVLPSKRAKEDTNSSSEASDEIPVVKSKKLARSTVTTKNQPSTSNQSSKPKVDSRKTRMGQNLVKSKTVLSAEDSQEDNDTPSLEFPVPSTSGPVTRRQAKATTTKPKDSEEVEKGRTNPVAKPGKEKEKDSSAKEEKRERPKQYAIRTGGPPGGHKNVARKSTASRPTTETSVNTTAPASLAAMAQNGGTGGRTGMSTDPSLATNIFTALGDIEALSAAGEDFDINRLQSLLEQRGISSSLFSSLGPRFQAMLGRIGSQGGGSTQCYNKSNQLIASLKNPDNSVQLAAAAEICQMLVMGNEDTLHGFPIKQAVTALTAVISGESNYELVTQCIRALSSMMDSLPRSSAVVTTAIPDLLTKLQSIEYIDVLEQTLVALEMLSRRHAKQILRANGVQSVLNYIEFFTDPAVQRNALQITASCCSNLSVEEFEFVQPVLPLLSQRISLGTDKKCVEYTCVAFSRIAECFHNDADKLREIASHGLLPNIQQLLMGYPAAISSQTFIMVLQMLTHICVSCPDLAAHLLDSNITDTLFYLLTGSSLHHNARVELSKSAKSPQEGYELIRLVGALLPSLPTDGIFAVDDLLKKVGAGELTAKWFWKDDGNNWVAYTNAEAGIIENAFRTGQEDVMIDTPQAQYSIEFSGMHQINEDTGTSREVKREDIKPSQRTSRGADVVIQSKDPNVATFISSIFSVLYEVYCTSAGTAIRHKCSEALLKMVYHSSPELLYSVMINLPISSNIASNLATSDVKSVIYAVQLSDTLMQKLPKIFSDHFRREGVVFQMNLCAKGESVLFKHQAEPSVLPAEERPAATMTLDNSSANSAPSSSSNVEPTASSNETSQNRKAAATTRRQSHRRQQLSQPPPATTRRRHNAGTGSSSNPPSSSNNEGGSGDVASGESSGTSAASTLNKMASRIAVEGRAMLDRLSSLTGNGQGGSASGPATPQSAAAGQAVYRQQAAEWIKTHAAKFLAEHFAALNSSQSGSSAQLMAAVDKLKSEKEVSALKEIREVILDGHVSPFEVIHSNLIGTLLRYLTENEWLGEGETPSAGTVVVKRAKRKARCEPKGTSRHLRLLRFMHIFFHCPAEHEVLNNFIDVFDVSNSIDSVPAFKALVAKLNACVNQLEQFPVRLTDLTTSGLGGIGTSGGRHPIMRVFSQSQLKCQLSRHPECPGIRQWRGGMVRVEPLAPVYTIERYLVARGCARPATAEENALDTDEVSDEDELDAMSMAAEAGRVNGRYRLELLYNNNVLPYNWSLYQCIRHFSRGAEEAEGDSDYHTGQLALFTNTHTIHYRLNGEENVSHGSSEDTSQGVKGSVKTEKEEKQRSAYDTGVIPVVESTLDLHLTSAIPDYVTVRDPSLEGLTLLRVLHGLNLHWSELYQPQAKVMPRLTDLDFHNAKLVTKMNRQLQDPMMILTGQIPFWLQQVPVYAPFLFPFEPRLQLFFVTAFDKDRAMQRLLDTNPELAANRTANQASQSSSQIDHMTPRIERKKETVTRKNLLMQTQSIMDMHAQSRKSLEIQYHEEVGTGLGPTLEFYSMVSKEFQKRELGLWHSASDHKTTGAYVYAPCGLFPKPMPSHTSKARVAEVEGKFRLLGKFMAKALTDFRMIDISCSPVFYKWLLGQESHLGLTDLAHIDAEIFKQVEKLYRIARKKKWSDANSEVGDTKLECDDDEVLYDGVTVEDMCLTHVLPGYEDIELCRGGRDKVVTLDNLESYINMVVYFYLRDGVHRQLEAFREAFDSVIRVKHLQLFRAEELDAVFCGHGDHLTEGWDVQTLRDTCRPDHGFTVESRAIQWLFSILSKYNAEERRNFVQFVTGSPKLPVGGFKALNPPFTVVKKVVGESQKPDQFLPSVMTCVNYLKLPDYSSVEIMKKQIQMACKEGQHSFHLS	0	NaN	0.315338	0.353683	0.0499495	0.0650858	0.102422	0.0484359	0.0575177	0.0348133	0.00706357	0.0221998	0.490918	0	-0.566869	Predicted non-TDP	0	0	0	0	0
OQV24896.1	hypothetical protein BV898_01478		Hypsibius dujardini	MPSNSSRNQSRSSSKNEKVMRQSQRTDAQAAVVDLVVRCGKSTVFLTVPENSIIKDVKRKLAPLLKLRISDMHLSRAKSPGESNELGDSLPMEEDRTLATLALRNPPGQGYHN	0	NaN	0.371681	0.318584	0.0619469	0.0530973	0.132743	0.0442478	0.0707965	0.00884956	0	0.00884956	0.212389	0	-0.566937	Predicted non-TDP	0	0	0	0	0
OWA51239.1	hypothetical protein BV898_15733, partial		Hypsibius dujardini	RNPSRSLVNGIAAAGNGRAEFIKDGQDLENVMGRHLSRALQPAVNNAKVSFNGLTNLQQTPTALPPVFKGDRQLVFATFELSTKDNLEDEDINEPPYVELQAGRFKTKIPLVIPASKKVNETSTLSKLAARELIRELEASKPPSVKPSPYWTLPAAKDTSVEERITAISLQYGVMSKYVSLVALELRPNSSKTENTDSMELVEVPIQSVRPSAGGFAGYPGGAGGNSGAQQSSSNLMWPIMYAQSQGTPGRAPSGTGASGGNDYSAMMQMMMQQGAQGGSSAGDSRPSASASESAMPQQPAAVDCGKTPSALSCVLKLQQWDGSWTLTEELVNACTKGKSLADVKAAGKSLDEEALATALAVTYLEERFTGQRDTWRAIADKAIDFLAGMWQSKEKVALDVKSRLLALVKGK	0	NaN	0.305825	0.356796	0.0606796	0.0606796	0.101942	0.0533981	0.0631068	0.0218447	0.0145631	0.0194175	0.259709	0	-0.566979	Predicted non-TDP	0	0	0	0	0
OWA50831.1	hypothetical protein BV898_15336		Hypsibius dujardini	MCLLTQQWVVFSSLLTVIVYVSAQREHQVVVNNVEGFGWKTAENRQVRAVTKYIVGYACNNRTLTLDDKELYIETAFGDILPGRWTAWVDRDSTEADQMAEETWISASCDDLDYLIFRRSYASEEPKNPAAGSSTKEVSFTVEAFKQSTEVRDVVEHQQYYRAISLTVGVACNNASLSTDGEKASAVKELLDELVPAASWNVEVKGRSNVIVIDNEESKKSPIYYALCYCGGQEYHIGRGTDDNGALHRPLGSTTDTPAEIEIANVSYRMVEASTADIVTQVLKFIIGDACNRKDPKVDIIASVESSFKKLCGHELTGRWSFISGRDIQGFQPAPTDYNPHFSLYAHCRGLTYFFWTTEPWRENRDFCGVRVPVVKRCEVELDLEIRVKKSAEFIILDGHASRAREPLLDIIEHSCLNNEPIQDVVERMCPGRPSVWQFSVASTPFIEKYACDIDLRGKIGPQMHVLACRKSWEKGTDFCGNKIGQLKKAESIFMPTETSNRDRPTSDAKPAKVNEEDDEDEEEDDEQDLYDFDW	0	NaN	0.345794	0.353271	0.0411215	0.0878505	0.0728972	0.0336449	0.0523364	0.0373832	0.0224299	0.0336449	0.114019	0	-0.567106	Predicted non-TDP	0	0	0	0	0
OQV13808.1	hypothetical protein BV898_12027		Hypsibius dujardini	MATLSCARCCLLLLSVLYLSSIHTTARRSGGGGGGGSRSSSSGGGGFGGGSRSSFGGGSATARTGGGYGGGATRYGASASSGSSGRYGGGAPAASSPIRSSSGAATRTGGGAAVSSSAQRYGSSSPAGGANRYGSSSPSSSRGIGTGTAVAGGAAGGALGAGAVRYGGGSFSGAGSGAGRVGAAPTLTRYGSQQSSAGGVYGSSGGGASRWGSSAASGTGRATAGSPMDSMRNRFAGGGSVRSPSPSAGNARPNYGGSYSGNTYNRPQVHTPAATRSQPTKVVYSTTYNNYHSGSRYGTSGFGGGSSFGGGRTGFGTGSLVATGLAAGVGGYALGSMMGRLSRPFGYGGYGGYGYGGYGGYGYGGGYGGYGYPVGGCLGGCSPYTTYVPYRDRYQEYYPPQQAPQPAVDQNPNNNNQNQVGSGGGGAVSGGSQGVQQVATTEAPKNVDLCMLARWNRELAFAEMPNMALDFLANNNISGNSTSDKSKFMFEFFTVSVDAYDQYNTSADVFAIPAGFDMNTCNIKVNKNALTNNANTVQSEEPIMTSLRHMLSLYSNKSTNPDDLKEVVDAAKACLPQGPIVTSPEVLGCIDFSLSPEQLLKLDVPHSMFGSGEICRRQLSPDMFKCVPKAAGSPCKMEHLKALNLFARNYYLCSEAADEAPSSATVPEYVPPFPATTRSSVIYITTAKPGFWSRIFG	0	NaN	0.197991	0.295552	0.0573888	0.0215208	0.134864	0.0286944	0.0215208	0.0329986	0.00430416	0.0573888	0.301291	0	-0.567549	Predicted non-TDP	0	0	0	0	0
GAU98673.1	hypothetical protein RvY_09789-3		Ramazzottius varieornatus	MRSLVSFDRPSAHSGTQHKCGLTAARQAAGRATTRRLIGGDLTRKSCHCVASFSSVGPQLDCQWLLDLCATWLALDMATNSNTATTSSHNTFNNSNNHRADHLTNNRLAKGTPSHGNYPEDHPNFLVYKKMEKIVEHMQNEQSGVPVRTVKSFMTKIPSVFMGSDLIQWMVRNLDVDDQTEALHLAHLMAGHGYFFPIDDHVLTVKNDGTFYRFQTPYFWPSNCWEPENTDYAVYLCKRTMQNKTRLELTDYEAENLARLQKMFSRKWEFIFMQAEAQSKVDKKRDKLERKVLDSQERAFWDVHRPVPGSVNTTEMDFKKASRSKKVTKGFSRLGSTGGGSRAKIADDPQTVETFTREVERLRQRLSRRHLKMSDITKPHVQFFEQYAEYDPFIVPPEVANPWICDNIELWEQERLCSKDPSSKRVKRWAFSLRELLKDPIGRDHFMRFLEKEVSGENLRFWESVQELKRMPNKQIPTRVKEIFAEFLAPGAHSPVNIDSAAAEITRKLMLKPNRYSFEIAAEHIYNLMGRDSYQRFLRSDVYKELLAGAKKKSSVRGLRSVISLGRKDPNNTLQQPPVTS	0	NaN	0.358003	0.333907	0.0499139	0.0619621	0.0774527	0.0413081	0.070568	0.0499139	0.0189329	0.0240964	0.227194	0	-0.567576	Predicted non-TDP	0	0	0	0	0
GAV01681.1	hypothetical protein RvY_12355-2		Ramazzottius varieornatus	MRSWRCFQRCQLIESRSAWTRHAGPKKYSTGRLLEGVRVLDMTRVLAGPLCTMILGDMGAEVVKIEKPGMGDETRNWGPPFIGTESCYFLSVNRNKKSVVVDIGSPKGAQIIQEMAKSCDVLVENFLPGKLKSYGLGYEELSRLNPGIVYCSISGYGASGPYSGRGGYDVIVSALGGMMHITGPEKGEPCKVGTAMTDISTGLYAHGAILAALLRRHKTGKGTKIDCNLLSTQVANLVNLGTNFLNTGIEPRRWGTAHESIVPYQAFPTSDEQHIVVGAGSDSQFTALCSLMKTSFHTNERFSSNKARVRNRKELVELLMAEFKKKPLAEWLEVFTQAKFAYGPINTFAQVFADPQVQHNQMVFEIQHEKAGSIRLISNPVIVSDADMTAQLAPPLLGEHTEEVLEQILKLDAQAIDKLRNDKVIQ	0	NaN	0.295775	0.380282	0.0469484	0.0633803	0.0680751	0.0422535	0.0610329	0.0352113	0.0117371	0.0258216	0.0680751	0	-0.567585	Predicted non-TDP	0	0	0	0	0
OQV24568.1	hypothetical protein BV898_01628		Hypsibius dujardini	MFSTPKSKVWIRSDEDASTTTTTAALAQRGAVQFVHDDNNSDAGSGLPKSAARNPALRQHLRTFNSLVKRDSCTFVRKDKEIAASSPTQLVQKNVTRAEDATKSPFRPLSIGKSPSGSKGLPLQRNATLAAFRPSTPKRVKLRKYRTEPFIIALRDEIKKTTGIHPKTPEKEDNPFELHDLPGAMSRSWLSPTDFNSQLETSPDFKWSIDHMATLHPVDIDHHDIIRTEYLKHVQTESDEDDAQENIMRFFGAKDVHLPSPISRQNTPKNWSPSSPTRLTGVDQRKQRDYPKTRGTGVEMKDASCQTDVQIPPGFDFEKYFADFKLGQQLRRSSSSGSVRRRLFAGMETSSTNLSCMDAAANVSTGFVFGSQSNQPFSSTTNGDDSQLNGFDLS	0	NaN	0.345178	0.291878	0.0685279	0.0406091	0.114213	0.0482234	0.0659898	0.0532995	0.0101523	0.0101523	0.299492	0	-0.56759	Predicted non-TDP	0	0	0	0	0
GAV07315.1	hypothetical protein RvY_17163-1		Ramazzottius varieornatus	MNSKNSQLLRISTKKNKTAIPAGNYTFDAEVIPTKAEAECLGVTFSSRLDWTGQVDKVVAKCRKRLYAIKAFFPRRFGVVKQLLFKSLVRSVMDYASSSWYSTGKGLQKKLENIQKKFLQTIRLGCLGGSERHVVDFRQYRQHLAKVDWHPLWQRRLEGILLNAFKIWKGMFAGGQLIMKRDMPRRTTRSQAKEFLLAPVIFAPASCKLLDSTIVSLAT	0	NaN	0.324201	0.39726	0.0319635	0.0319635	0.0730594	0.0502283	0.100457	0.0547945	0.0228311	0.0228311	0.0684932	0	-0.567652	Predicted non-TDP	0	0	0	0	0
GAU87129.1	hypothetical protein RvY_00025		Ramazzottius varieornatus	MEYYETTEEPSFWPAFAHQRPPAGFAQFDATSAAAAGLDGDARLHHQYHSLDHGKDLPFDEEQVASALDSGGKEWEGRRFGTVSGVQGAGVHGGAGGYGTALVNAGGGGTALCQRKLAVIRQAMWKAPQRPVAAQLQMSQTSNGSSIVSGSGPQSLASSFDYSRADSDDSSVNDSGVELKGVPIRPGALGQGSLTGDPRWSGDMCVERQAQAYRSAASGATAAAVWSGTLPPRNTKGSAFSCKVFLGGVPWDITENDLQCAFGRFGNPKIEWPAAHDSSSRNVKGHLYLIFDTEKSVKQLLGSCNYDFNQGHHNWYYKVASKRMRVKEVQVIPWQLADASYVRNGCMTTFGTKTVFVGSLHGMLTAEGLGKVLDDLFGGVVAATIDTDKYKYPIGSGRVTFNSNDSYMKALRAVFVDLRTPKFNKKIQIDPFLEDSACSICSTQLGPYFCRDLQCFSYFCHACWQWQHSASNIGHHIPLMRNPRS	0	NaN	0.272165	0.346392	0.0474227	0.0329897	0.0927835	0.0515464	0.0453608	0.0474227	0.0226804	0.0329897	0.249485	0	-0.567688	Predicted non-TDP	0	0	0	0	0
OQV22729.1	putative INO80 complex subunit C, partial		Hypsibius dujardini	KRITASFAMDSSATGASDKPMSSGKSKTKIPAKGGGGRFKAKARSSKKNGSSSALQEPDADMDDSINDGAPEKFGIHKKQKELPKPAITIFMHHPWPFKNQEYMNKRYNPIEDDKAQYRPLKHIIGAEKADWSEDPSQPAYWTIRAPPRLKPAKRYSDVSGFEANYTDPETKLHYCNAEEFEIIRSLTRDLVQSYLRLRGYVDIIG	0	NaN	0.364078	0.281553	0.0776699	0.0582524	0.092233	0.0291262	0.11165	0.0339806	0.0145631	0.0436893	0.436893	0	-0.567799	Predicted non-TDP	0	0	0	0	0
GAV04836.1	hypothetical protein RvY_15056-1		Ramazzottius varieornatus	MNAHWWIPFGGIGKKQVLGTPARTLCTFVIQRSVSIIIMHWTAVLFSAFYVAIFCTGSLYAERDPDDHSRDRDGYPGLVKRSSGNTELDDDIHQYHSRTNSHLTRDLLPVCTFLNGTWYNQHKSKLILRRLANSAYPIAFGGSFQTRVHLPGCNDTDKLQMSVSNEVRGTATQSGLITFRVIWNKKEKTRSAVELWTPSSITTWTGQCLANAAGDPVLHMTWVMTEAQKSHEDLWKANRIGFDTFERPLGYLPAMFHEE	0	NaN	0.274131	0.34749	0.042471	0.03861	0.0733591	0.034749	0.042471	0.046332	0.034749	0.027027	0.030888	0	-0.567844	Predicted non-TDP	0	0	0	0	0
GAU93100.1	hypothetical protein RvY_05087		Ramazzottius varieornatus	MAKRHRSSLEMNSAMPATTFSNGRSSAVEDVSTKAGETANLTSAVTRPEHDTATTGSLSGNGDHRSDPKHSPHKATNGAYENEDSDKLLAEPATKIADRKASVHQTVSIFEHFIFKDVIGTGAFSKVVVAQRRPLIGEHTFNPDFKKDAVLNLALTRSPSNILASSREDFRNKKTSSIDQMNELLKDHVAIKCIDRRALKGKEESLENEIKVLKRLKHPNIVQLFDTYEDSNHVYLVMELVTGGELFDRIVEKGSYTELDASRLINQILQAVNFMHSQQVVHRDLKPENLLYYNPEETSKIMISDFGLSKIEGSGSIMATACGTPGYVAPEVLAQKPYGKAVDIWSIGVISYILLCGYPPFYDENDANLFAQIMKGEYEFDSPYWDDISESAKDFIRHLMCVDPNERYTCEEAIQHPWISGNEAGTINIHSRVSAQLQKNFRAKTKWRQAYNAAAVIRRMQKLCLTSNGTTNSTPTTPP	0	NaN	0.331942	0.344468	0.045929	0.0688935	0.0876827	0.0313152	0.0668058	0.0354906	0.00835073	0.0313152	0.304802	0	-0.56791	Predicted non-TDP	0	0	0	0	0
GAV04441.1	hypothetical protein RvY_14716-1		Ramazzottius varieornatus	MSSTVVSPEKLGETRMDTHVETSKGGGYESLRKLTSQSDSDIMKFYHRSESNSSDEGVVVDCPAQVQNVVFRTRSVGVDMVDCDTSRRRRASILEVSEDTSSSDDEIDMKRLDNRLDSFINWPVTHKSPQVMAGAGFFYLGVRDAVECAFCHNQLNDWSVGDIPLEEHKKFFPYCSYVISKSLDLTAAAPSTRMNIMAPAGSDDDEMAGEDVCGRYFAARNPRPVLLPSAPKVATMAMYNARFATFANWPVEKTQSPRDLATAGLFFTGQGDQTQCFHCGGFLQNWDRQDVPWTEHARWYPHCQYLIASMGQTFVEANNSGGSSSPSSGIEDASFSYSSSSQSSQESGTSSQGFSDEAMSDEETEEEIIGQAIMRKCDHNLIEQALREKRETFSFARFHSVDELMEAAKAIEVRQAEQKKTMAENMQKAKEAVAERSPADVESIAKEYERLKTERICKVCLDADSQMVFQPCGHLVCCVSCSSKMTSCPVCRTTISSRSRIYLS	0	NaN	0.325397	0.349206	0.0396825	0.077381	0.123016	0.0456349	0.0436508	0.0436508	0.0119048	0.0238095	0.333333	0	-0.568212	Predicted non-TDP	0	0	0	0	0
GAU89430.1	hypothetical protein RvY_01980-2		Ramazzottius varieornatus	MMESVMRSRVLVMLDSTRRWRLFIRQSSSLRNFPAAYYERHHERIIWRKAAQPPSDLSEAPSFTYAKRWSTSTSRSSSVDSEDSETGNAILRLSPSCVKGFREGRSKDRSGHHVSGLYQRRDN	0	NaN	0.333333	0.276423	0.0406504	0.0569106	0.178862	0.0243902	0.0325203	0.0325203	0.0243902	0.0325203	0.170732	0	-0.568216	Predicted non-TDP	0	0	0	0	0
OQV15876.1	hypothetical protein BV898_09972		Hypsibius dujardini	MSDTKEVLVDPELKEMIIQTLENSGRLHKIRAQLRAATYLALEGEKEFGTSAGSASLSALSQTETGILAIQLIRDFLLRTDMDHTLGVFSAEAGLNSTSAEEDSQSAADALDIAAVPEKPLLIQLIENYRNRPNPISRPKTADRRQHKSPRSFPEAVDQTEEVGSISARSLD	0	NaN	0.343023	0.366279	0.0465116	0.0930233	0.104651	0.0465116	0.0406977	0.0232558	0	0.0116279	0.290698	0	-0.568247	Predicted non-TDP	0	0	0	0	0
GAU95785.1	hypothetical protein RvY_07342		Ramazzottius varieornatus	MPAMTQPEQKSVDTDAVYLTVRHKKKTIMFFCKESDSIHRVKNTLAPLVKARPENQKLYYGTTVLTDERALQDCGINSGNAKAQQPVELYLSLREDGGYFEDVDIMPYSTPPPLPDVMKEHQN	0	NaN	0.357724	0.325203	0.0813008	0.0650407	0.0487805	0.0569106	0.0813008	0.0243902	0	0.0487805	0.105691	0	-0.568393	Predicted non-TDP	0	0	0	0	0
GAU91109.1	hypothetical protein RvY_03428		Ramazzottius varieornatus	MMKDEVFPQSPSSLMSDDVFEAISPASQLQANQQVYISSKPLDKPRNKKKKCNERERYRHRTVNDAFKALSNFLPVYPASKKLKKKEILMQSIKYINILKTVLRNLEEIPAKAARRQSWADDLRQPEEDFSIESDSHPITLVSDHVPCRSSSWSCEQTSTWTSSMEGSSDDVLQSAVTQAGDGLDDWLADMLEAGYCYV	0	NaN	0.366834	0.326633	0.0552764	0.0653266	0.130653	0.0552764	0.080402	0.0251256	0.0201005	0.0301508	0.61809	0	-0.56847	Predicted non-TDP	0	0	0	0	0
OWA50661.1	Thymidine kinase, cytosolic		Hypsibius dujardini	MSSLPGTKGIAAHRVHPKGQIQLIFGPMFSGKTTELLRRINRFKIAKYNVLLIKYAKDCRYDDECVSTHDRQTVQAKKAVTLKESLEECMDYDVIGVDEGQFFPDILEFAETLANKGKTVIVAALDGTYQREEFGSIVKLVPRAESIIKLSAVCIVCSEDAAYTRRLDITTTTVELIGGSEKYMAVCRECYHKDLPAELHDLTATAVKTMCSPHKPLKTEREEEENQEPVTTRPLVKPMRAF	0	NaN	0.330579	0.38843	0.0454545	0.0909091	0.0454545	0.0289256	0.0826446	0.0330579	0	0.0330579	0.206612	0	-0.568652	Predicted non-TDP	0	0	0	0	0
GAU90011.1	hypothetical protein RvY_02493		Ramazzottius varieornatus	MGKSMCFVMPTLLTKMRTLVIEPIPPLLFDEKHGVEKKGLKVAVIDNTYTDPKGANRDVNVADMIKKADMIYVTPDACFDDNGKNSRVMDAVIALNQTEKLVLVALDEAHLAWHEAKPQFKALRNLKNLFPNVALMTATGTATKPTREKLLKELLRADRSKELWASVDAPNIRARCYHVEVKKGSAKKSKEGEEADAPHETKTTPGDWKKLVELIAKEVKNEPAVFFYDNQQAIDVIAEAFKKYASDIITLTYTGDYDAKTQAEILEKWKKNEATLVIATSAFGHGVSRVDVRHVYHLGVPQSLEEWVQEAGRAGRDGKPATATLLWHDQTPEEMAFEGLDEEDKKEAISRLKAMQLYCKSEECRRRVLFEYFGEEVAKKSCDNCDLCLKLPVLERIVIEPHTIDASLDL	0	NaN	0.363415	0.390244	0.0439024	0.0902439	0.0341463	0.0219512	0.102439	0.0292683	0.0146341	0.0243902	0.0341463	0	-0.568673	Predicted non-TDP	0	0	0	0	0
OWA50044.1	Tubulin beta chain		Hypsibius dujardini	MREIVHLQAGQCGNQIGAKFWEVISDEHGIDPTGTYHGDSDLQLERINVYYNEATGGKYVPRAVLVDLEPGTMDSVRSGPFGQLFRPDNFIFGQSGAGNNWAKGHYTEGAELVDSVLDVVRKEAESCDCLQGFQLTHSLGGGTGSGMGTLMISKIREEYPDRIMMTFSVVPSPKVSDTVVEPYNATLSVHQLVENTDETFCIDNEALYDICFRTLKLTTPTYGDLNHLVSATMSGVTTCLRFPGQLNADLRKLAVNMVPFPRLHFFMPGFAPLTSRGSQQYRALTVPELTQQMFDAKNMMAACDPRHGRYLTVAAIFRGRMSMKEVDEQLLNIQNKNSSYFVEWIPNNVKTAVCDIPPRGLKMSATFIGNSTAIQELFKRVSEQFTAMFRRKAFLHWYTGEGMDEMEFTEAESNMNDLVSEYQQYQEATAEDEGEFEEEGEGGDAEA	3	NaN	0.315436	0.362416	0.0447427	0.082774	0.0581655	0.0469799	0.033557	0.0536913	0.00894855	0.033557	0.149888	0	-0.568753	Predicted non-TDP	0	0	0	0	0
GAU97040.1	hypothetical protein RvY_08403		Ramazzottius varieornatus	MSSVKVAVRVRPFNSREKAKECGCIISMTDKKNTTIYPTAKDCERGTNPRQTFGFDYSYWSHTTVSHLDSLLSQPKANVFRL	0	NaN	0.317073	0.317073	0.0487805	0.0365854	0.109756	0.0243902	0.0853659	0.0487805	0.0121951	0.0365854	0.0121951	0	-0.568847	Predicted non-TDP	0	0	0	0	0
OQV26255.1	hypothetical protein BV898_00373		Hypsibius dujardini	MPRTGTVRSKIERKIRSRKQQRREYATLTTVALQHAQKIQELITDGLKQIPQLTTTGAVYNDHSNGLQQMGQCHHAEFQAMQTFQAVENPKLFQTVTPVSWAAPQVDPQLESINRATINPINLNMISPQLPKMVMDCDSTMHPTFVAAMALDSNMLPQPSNPVPSTSNVPKMIPPHMVPWSTGNMRFHRDNSHTSSHFVVSEQANCQPNAMWHLEKSIYLSDPNVNCLTSAPGECSPGSRETHAKCTITSKDQVDGLPIRSKINAEIALISTEIHSLQLTLNQESPDRKRASDHATAEGFHKPAENSGNNRDVANASHLRRTCSLSCLRKLCCGS	0	NaN	0.316418	0.337313	0.0746269	0.0447761	0.0955224	0.0686567	0.0447761	0.0208955	0.00895522	0.00895522	0.0835821	0	-0.568904	Predicted non-TDP	0	0	0	0	0
OQV25351.1	hypothetical protein BV898_01030		Hypsibius dujardini	MGSRVLAGDHDEREGSEHYRGKGATVVLVLKHHPLDFPSSHSRVRRASKMPVAVTAVTTLAKITSCCTQPSTGL	0	NaN	0.22973	0.351351	0.0540541	0.0405405	0.108108	0.0135135	0.0540541	0.0135135	0	0.0135135	0.135135	0	-0.568932	Predicted non-TDP	0	0	0	0	0
GAU97730.1	hypothetical protein RvY_08976		Ramazzottius varieornatus	MDKLAEVERSFPFVKPELNLRGNHSGALEHLPAEYQTFADYSPNSLPQLQQEIHYSPQDGNYLSSQQHETVIHQTPQINRFGSQRPSSSSFTSHQMETQPDDQEADTEDKVSEDQSEDSKRPPLSYVALIFKAIQESPEKKLPLCDIYAYIVKNYPYFLKNKKGWQNSIRHNLSLNDCFIKLPRDPGMGERKGCYWAVDSSCLDMYKDGNYQRRRRMKRAFYSGGSGQRTLGPYNEVFSAKSMFGTLPAHSPPHSLNLGIDQAMQFNQANYASYIHQQCQKLAQVSTPLFKVGLPHSSACSAFVPQCGSHTYHVNGSLGDLGSPSPWKNYTHNLTSSSNSSPFPFSQSTLRGYFYDQFGIPKPEFH	0	NaN	0.319672	0.281421	0.079235	0.0464481	0.120219	0.0765027	0.0546448	0.0519126	0.00819672	0.0546448	0.710383	0	-0.568937	Predicted non-TDP	0	0	0	0	0
GAU98700.1	hypothetical protein RvY_09814		Ramazzottius varieornatus	MGKHYWEDIATGDVDSASSNSVWTAVQLWINRPHLLNRRLSGVAEALRVEAPLDMSQLSQGSSEWSATLSHHLLRLDELLEEQYAILVREMISRTVHYRNEYEALLISKRDDWVVFLPLRIDVLDDDSTMKNGPRKFATASCVYRISWQEEKSAGSPSTQIRISVLLDGGGNERATKSEDWLKEHLLPKLVSWASKPKKVEGSGDAESTDQSSLRLISVKDYTRTLLDLKEKYSRKLIESWTESTDPIKFVSEDLCIAAYLLTLWRSNCSSDKENCSTELPSFVDLGCGNGLLVHILSLEGCRGVGIDVRNRRIWHSFGSGTQLEERTLDPSTDTFPHVDWVIGNHSDELTPWIPYMAARSSYRCRFFLLPCCAFDFNKKFNKPANESQYSAYYKYVHSLCQEFGFQAEQDILRIPSTKKRCFIGRTRHYAEQEQEAQQARNKVFLASRLEDRPSSFVVRDAVEAVRNCSRLPQDTKDQIIHRIKDELLSGPLYMEGANGRWNAGSGLSLAELSGRLDPNLLNAMRSQCGGLQTFIRNHKFIFGIENGYVRLRNYSCDVQRKPLSRTKSRSKPTNVVQSTASKPCFFFHHHPDGCPLASSNCAYNHDGPFQCKLCHEARTAE	0	NaN	0.33119	0.339228	0.0418006	0.0659164	0.104502	0.0369775	0.0514469	0.0369775	0.022508	0.0305466	0.0980707	0	-0.56896	Predicted non-TDP	0	0	0	0	0
OQV22507.1	putative SAP30-binding protein		Hypsibius dujardini	MALKLLTDAYMDSDEEENNQLNPHDISLVSDFPGSPRSVNSESSPATTSTLTITETLTIVRIDVPDEQEPPRKRIGFPQCIDLTPAEEVRIPEETVRLVSPALEHKVAEMMRKAQVRGTTINAQIHQSKDFRNPSIYQKLIEMCGIDELGTNFAAEEFNPGRWGEASSVEELARAQTAAMERFQREKKPSKVDVNKRKTKWDSGEAPPSSSSAKQPVNLLAQKMSGHAAAVAQIARINSSGNLSKSTK	0	NaN	0.362903	0.330645	0.0685484	0.0927419	0.100806	0.0483871	0.0645161	0.0241935	0.00806452	0.00806452	0.592742	0	-0.568972	Predicted non-TDP	0	0	0	0	0
GAU91548.1	hypothetical protein RvY_03780		Ramazzottius varieornatus	MTSPATDAYTTRQSSASPTPDFTVTVTASTQTVSTRRMTSDSTTSGDYSYSDSGAGTGGSSGGMGDGNTGGTGGSGNGNGGVGGGNGNGNGNGNGNAGGTGSGTHSGSGGQSQRPNILVFICDDLGRADLSYTEGNIWTPTPHIDKLAWDGIILNRFYTNPICTPTRAAFMTGKYPFRTGMQTASISQGEPWGVPLEFKFQPQYFKDLGYQTYHVGKWHLGEYTRQYFPNARSFDYSYGFTGGAANWWNYTEGWITPVPVSGRDVRENGKRILANDTNNAYYPDLINHKAEQIIRNQDPSKPFYMYYATPLVRSASNGFGDAQASVPQFQLRPSALSFSEQFPERKRQLALIQALDDTFMRITEAVVNKGIANNTILVFFADNGAPVPKAGTFVRGSNYGVNWPLRQGKGTLFEGGTRVNAFIWSPLLKKRGRITNQLFHSTDWLPTLYEAAGGNLHDLAAEKLDGFSHWKSFQSGLNYGPRKELVSNIDQISNQYAMIYEDQYGGLYKLLGGNVLNNVFTGWFAPPGTNAEDTDEAPNWKTWTPISINCNFPEGTEVSPCVPWKADCLFDLTNDPCEKNNIAESYPAMLRLLQSKIKAYNVTSYPAVITGYDPASQPELWEGWWVPWKDPQPFDEGVTTNPLIPVESF	0	NaN	0.281972	0.288136	0.0693374	0.0385208	0.0724191	0.0416025	0.03698	0.0477658	0.0292758	0.046225	0.174114	0	-0.569088	Predicted non-TDP	0	0	0	0	0
OQV20075.1	Paired box protein Pax-2-B		Hypsibius dujardini	MSLCPGGGRGGAASSPHFQPVVAHHHQQSFMDLSAAAAYRYNRNVMEYYSCHGGVNQLGGLFVNGRPLPDGIRNKIVDLAQQGVRPCDISRQLRVSHGCVSKILGRFYETGSIRPGVIGGSKPKVATPKVVDHIANYKRQNPTMFAWEIRDRLLNDNICDQDNIPSVSSINRIVRNKAAEKAKGNGLGSFHCGSHNTNLSTPSPPNHTATAGAGLNGGGTHHHSQQNGSTGQGPNGGGLPGGPGGQQQQHNGGAPGNNSTYSINGILGMDPSNMKRKRDELSDHGPTSSPGGEESKQRQRTMFNGDGGFAEATQQVWYPERGDAMKCGTDHHKAPNENLVNGPSVGYPLHPYPTSGGGGGGDQGIYSHPSAHHHSAAVFSALGGSMGDMKSSMPPGSVLLDGSSASSLAYQQGTPTSLAHNSLPNQSDSMPISSASITLLQGSVANPYCTSTPYGPVPGVYPTGDYSGYGASYPQYSTAGYPSADPSAWARYASVASLNPTYYYPHGGVVTATGAVAGNNHHPASAFKAERC	0	NaN	0.244361	0.274436	0.0827068	0.0206767	0.109023	0.0488722	0.0300752	0.018797	0.0056391	0.0451128	0.727444	0	-0.56921	Predicted non-TDP	0	0	0	0	0
GAU98784.1	hypothetical protein RvY_09882		Ramazzottius varieornatus	MASALHTSCTPSKLISKCRLLAQAPAGVVCVPSRGMKLKEYKEVAKDIRGVPYNKDPWPYETKKYRWYHSFFNIDKTVHRLDENSKVIVVEGNIGVGKTTLAKNLAELLGMKYLPEPGFPDYYDWLVGLDPRKYADRLGPTTQHFEVEEFYRNPHHMLVARFQITKYIARYYQYCNALLHLFSTGQGIIMERSAYSDFIFVEAMVEKGYMGRPARQFYYEIKSNTIQDLMRPHCIIYLDATVDTCLERIKKRGLEHEVNSEVLTPEYLQMIESGYKDKLLKQLEPFTEIIVYDWTKPADAEVVAEDLEKVPFDKVRYYYEPMFRDWRETYQDSDWDELRYKYSSWKKWARTHSDVTETYGADEVWQTSADNGKLRAVLDEIEREGSPYYTKPGSSFMEHLRTAFLPRKDAASDTKVIERRAAEDTIRTPGIKV	0	NaN	0.339492	0.330254	0.0531178	0.0831409	0.0508083	0.0254042	0.0785219	0.034642	0.0207852	0.0715935	0.0900693	0	-0.569229	Predicted non-TDP	0	0	0	0	0
GAU93259.1	hypothetical protein RvY_05225		Ramazzottius varieornatus	MGRYLLSSSDDSLVLVSEVSEFTEEVAANGNDEFDVEALDKLGETDEDSEMVELPSPAMSDCKSMEGST	0	NaN	0.347826	0.347826	0.0289855	0.15942	0.15942	0	0.0289855	0.0289855	0	0.0144928	0.057971	0	-0.569243	Predicted non-TDP	0	0	0	0	0
OWA53199.1	putative Msx2-interacting protein		Hypsibius dujardini	MMKESTGENLKIIDIEGAFQQPLSLRPSEEEYGTKRGGLLNYADREYFKCADEEIQYYLSTSRKWLAPPGAFGYVVQVKAFRAGADFVEQSPRFLALKDLHRPTGQDEIDRITRTLPKLHHDNIVKYLAVGCFEQDNCSISRKVEQQSFISQLRLTEGFASPELWKLKDKFEEKGDYLVGRVTDIWSLGAVILEMYCQGKLPDIPSFQRDGIVRAPAVDANVDIPAIGKELLALAKHVWWTTQGTDKHRTIAERLFEEVASGLRYLHEGIKGTKFIHGDITSSNIMMKEATGENLKIIHIEGAFQQPRSLRPSGVKPLKKKLNVLLGERSAFGMVHRVEAISFGADLVEQGKRHLALKSFYDPLDKEEIEKIETTLPKLNHRNIVKYLATGFFEKDRRYRLIMELCSGVVVEGEKRDHAPSFLGLAALRIHIAGNAGVLEESNGCQGNSGLCEKCMARQPKDRPTIEQLRDDFSEGFSTPSSSARQGSSMPQAGSWQHIGAIPSEIFRIQEIRFEPEKIFKTLWHGSLALQNDHAFVGMYYLSGNQEYANAALPRSPDLSLNVLMIVQRMPLGQAQLEWVQQEMVEHTCCVMVACAVGTTADERDKAQQTEKLHDRFVTYLQEKQVAGIVNVNDNPTIHFTVYLFPPCDFSREFLSSRCNSTMVNMINRIPHLLVVIFGYSVCEME	0	NaN	0.332362	0.377551	0.0451895	0.0816327	0.0626822	0.0495627	0.0597668	0.0466472	0.0116618	0.0276968	0.183673	0	-0.569276	Predicted non-TDP	0	0	0	0	0
GAU99093.1	hypothetical protein RvY_10137		Ramazzottius varieornatus	MAVRYNSGPEAQICAGFQITLLQPSQLSYRGIQETIKEHREKLQETSKKSNAFKRGKKGWVLRKFANREQLRLCKKSSIVFVLSFCIYGREQTQFRHRFSKGTEDAESAIASHMKRLWNNGNPAGRVRMEAKNGKIFRVHSQVLQLNGGVLSHLADKYSLDQKQPLRFPDLTEAVLKKLLEYCYTLQVTGLNRTPFELLLAAHRYDLKGLQHLVEREIARNIDLDNVIDLHIWNEALQSPFLAEFIRLFLTVNYAQLRLQPEFSDKLTPLQQLALDQKYRRPELEPDMSEGREGFISDDDDDDDGNDSGLESQDDVRMADRDPPPGEDDDDDSDDFPSLPNLRTNPRAPQRSSNTVIRMAPVTVNQVNQAPVFHVGVHNNPEELEEGQGGEMVIHGANGNMVDDVEDVAVLAHLFHGIGDIDPEALELMWMFM	0	NaN	0.385681	0.353349	0.0508083	0.073903	0.0554273	0.0600462	0.0484988	0.0438799	0.00923788	0.0207852	0.0785219	0	-0.569292	Predicted non-TDP	0	0	0	0	0
OWA51200.1	hypothetical protein BV898_15694		Hypsibius dujardini	MASKVEELMEKLGLLNEIRDVLGTNSTSETCLIDAVVRVAHQEADLKRAKEMIDLKAAVDEKRLALLVEACAPFDDSSNVDVVSATIDQWPEETIGDGRTAAEECAVLEDLLESRGFRPELEQLPMDNLRNEVDDLNEQLIKATAELESVYHGLPASLPLAKEALKQLQESQDRL	0	NaN	0.394286	0.417143	0.0342857	0.131429	0.0571429	0.04	0.0514286	0.0114286	0.00571429	0.00571429	0.0457143	0	-0.569334	Predicted non-TDP	0	0	0	0	0
OQV16116.1	hypothetical protein BV898_09752		Hypsibius dujardini	MAALLFFFSTANLHLSAESFFITFLGLPCSRREGNSRDLVEPLVFHAPAMVEMDRTNGNTSPELMPFHSASQGASSSSPPVLSQVMETLQLHIGKRISVISKTDNRFEGVLREVDASQATLVIVRVRFCGTENRQPEKSIAARPELYENVKFRLTQVKDIFAHVEMFSDMKEDTMVVECAMAVIPILWSNPNPEDSFFPAEALDEEIGELVTAEDWNAVQVDKEAALKMLAAQAGSRNKISIISKSLIRYEGILKVLDTESTQVSLVYVRFLGTENRPAVKKAEARQETYPSVKFQLAEARDIKAFIKMCAEMVNDHAIIPDESSDGFLSAPRKRTLPAPAPPIAPPSSSKVHRNGLPAKQKAEFITGVNGAMQIRLPESPSKEPYVLDVSQRAAAAASAYGHSDRKGYGRGSHSQTSSSTESPLATHSEMALGDETPVAAATGRARKNNGKFEATLTAGKSRKSRAASADASSPNVRSNGVGGTGTKKRQTSKATGGSRSPKAKKMKRSSAGTGRTKGKGKGKRSSSNGGVGGQFALLENGSEAESGAGVSAGGAHYYLLTMDETNQKFPCPIEDCVGYLANNLKNMHNHFNRTHRETHRQTDFAMKCHKCDESGFTRLPDLKDHLRKSHPEDSIALTRGETDNEEAEEEGETAEEEEEEEGGEEVEEEEDNITADTADLLMSD	0	NaN	0.334307	0.343066	0.0510949	0.0948905	0.0963504	0.0277372	0.0627737	0.0379562	0.00291971	0.0145985	0.60146	0	-0.569389	Predicted non-TDP	0	0	0	0	0
GAU88855.1	hypothetical protein RvY_01477-3		Ramazzottius varieornatus	MYTRPSAATETSVRKYERTRQQRYVTLINWAIRRRKIMSLMSVSSIQATVAAFAASEGHAHPRVVELPKTDEGLGFNIMGGKEQNSPIYISRIIPGGVADRHGGLKRGDQLLSVNGVSVEGESHERAVELLKQATGSAMLVVRYSPKILEDMEYRFEQHRNANRKPAPAP	0	NaN	0.323529	0.347059	0.0529412	0.0764706	0.0823529	0.0411765	0.0470588	0.0176471	0.00588235	0.0352941	0.423529	0	-0.569411	Predicted non-TDP	0	0	0	0	0
GAU90048.1	hypothetical protein RvY_02524		Ramazzottius varieornatus	MEIPILEEKDGKSRMEKLRKINRMEMSLSIFPPRAPTVRKNGDAMYAEFNVTEHIVRYKRAGQEYGETARRV	0	NaN	0.416667	0.333333	0.0555556	0.125	0.0416667	0.0138889	0.0833333	0.0277778	0	0.0416667	0.0833333	0	-0.569416	Predicted non-TDP	0	0	0	0	0
OWA49875.1	hypothetical protein BV898_14412		Hypsibius dujardini	MATPSSNMKPGELNSISPHLAQIQSDMMRKADRWNRERVLELKKIRSKNIVTGLLIGSTVLAIYAYTIRAIRQETFLDDLDEPERMEQ	0	NaN	0.375	0.363636	0.0454545	0.0795455	0.0795455	0.0454545	0.0568182	0.0113636	0.0113636	0.0227273	0.181818	0	-0.569418	Predicted non-TDP	0	0	0	0	0
GAV02319.1	hypothetical protein RvY_12903		Ramazzottius varieornatus	MSAIPPSLGRLLSGLCKGCGRHREAYNRTQSRTLTTVFSGIQPTGSLHLGNYFGAVNLWKSLQNDPANHLIISVVDMHAITVPWKPEQLRQNIVQSFIELLACGIDPAKVVLFQQSSVPEHGKLQWIFSCLSSMARVDNLPQFKEKSAVQKEVSCGLFTYPVLQAADILLYKAHLVPVGEDQVQHLQLAQDIARIFNSKCGKLFPTPHRLHSDLPRLKSLRDPTKKMSKSDTDSRSLIQLTDSPGQIREKLKKSVTDFKSEITYDLAERPAIANLLMLYRAVLDVSLEKVLEETSKINKVELKARLAEAVIELLRPVHGKMKELRNDMGYLEQVMAQGTDRARTLASQTMDEVESLAGFRPAKAKISTTVHRQLNSSPTDKESKTLRSS	0	NaN	0.323907	0.377892	0.0514139	0.0539846	0.092545	0.0565553	0.0745501	0.0282776	0.00771208	0.0179949	0.143959	0	-0.569425	Predicted non-TDP	0	0	0	0	0
GAV02824.1	hypothetical protein RvY_13342		Ramazzottius varieornatus	MGWHQNTYSIAEKRRVANNYHEENNEKKTSIAEFARRVQIPTTTLKGWLSMCAGPPPVRKKTPAMYPQMDVELYGWVLDLRGPGKRLEVRNGDIKEKARDVVVRDFGDTEFKASDCWCAMNDVKLRCTDMFIECE	0	NaN	0.385185	0.340741	0.0518519	0.0814815	0.0296296	0.0222222	0.0814815	0.0296296	0.0296296	0.0296296	0.037037	0	-0.569431	Predicted non-TDP	0	0	0	0	0
GAU94197.1	hypothetical protein RvY_06019		Ramazzottius varieornatus	MDGMRKSMDRLRRSLRQSFRRSKKSPSTSTSLPDTTQPPQWQNDETAVRAGNCSFQVKYLGCVEVFESRGMQICEEALKQLRHSTRKSQRAVLHISGDGLRVVDATSSQLIVDQTIEKVSFCAPDRNHDRGFSYICRDGATRRWLCHGFIAVRESGERLSHAVGCSFQICLEKKQKRDREIASSSQPLPQSMSQTEIASVHTPSPFVTQTPPRSASSLPLTRSASTTPASTFVRRSCTRTSTIIERMKDPQEGRQASPPPLPTGNVVNPHMRDRPHVTPQMLERQQSLRVFSTLNSATPFKRNTSLQSRDVPTTLASQRKQMSFDVPSVAPKIREINNNVPTWEDGTPILDEPDSILAEEPEEMTEEVSRLCQQMSFDLSSMSASHLNSSTRHEYAKLPNGGSSGVNGAGDQTVNAAACPLPKSTTVHFPVVRQHETAQEARMRFAERSPFTRTVHPPVNGVMTNGYTNHSASTVQNGHSTATQNGGVQKQPVNGIDWSDPFNADWVQVQRNDGASTNPFLT	0	NaN	0.327586	0.298851	0.0747126	0.0517241	0.118774	0.0670498	0.032567	0.0344828	0.00957854	0.00766284	0.67433	0	-0.569476	Predicted non-TDP	0	0	0	0	0
GAV02307.1	hypothetical protein RvY_12892		Ramazzottius varieornatus	MSFRTEVDCKTPVRKKAPSWAYFNFLVEQKRMEGETEVKLPAPCPDPDKFIMEVWLPRLIGEKEEAARGQTGQDSKAGRLETSSR	0	NaN	0.388235	0.317647	0.0823529	0.117647	0.0588235	0.0352941	0.0941176	0.0470588	0.0235294	0.0117647	0.2	0	-0.569596	Predicted non-TDP	0	0	0	0	0
GAU92807.1	hypothetical protein RvY_04841		Ramazzottius varieornatus	MANNLAMADGKLGKRLILRYANLNGIKSKTEEVKACTERGKVDIAAFVETMADDTVTDGLIADLQKYNVYRKDRAGCRKESGGGLAIIAKKDLHTLRAADYGVEGLELMWVKVVRMSMIALVGVLYAPGYDMKVFGKRRVSLAKIPPHLQRNLILVGDFNCADIDWEDMSAKKPRTRELVSITKEFGLFQKVRGITKQRK	0	NaN	0.355	0.415	0.02	0.05	0.03	0.02	0.105	0.025	0.01	0.03	0.055	0	-0.569632	Predicted non-TDP	0	0	0	0	0
OQV12078.1	Succinyl-CoA ligase [ADP/GDP-forming] subunit alpha, mitochondrial		Hypsibius dujardini	MAAMVGKIGGRVADAVSKLGTKSSANIYEATRKNLKINKNTKVICQGFTGKQGTFHSKQAIEYGTKMVGGVAPGKGGTMHLDRPVFNTVKEAVEALQADASVIYVPASKAAAAVMEAIDAEVPLVVCITEGIPQQDMVRVKTRLLQQNKTRLVGPNCPGIIKPGECKIGIMPGHIHKPGKIGIVSRSGTLTYEAVFQTTNTGLGQTLCVGIGGDPFNGTNFVDCLDIFLNDPQTQGIILIGEIGGSAEEIAAQYLLDHNSGPDAKPVVGFIAGKTAPPGRRMGHAGAIIAGGKGGATAKILALREAGVNVVDSPAKMGVAMLEEMKRAGKA	1	NaN	0.271903	0.410876	0.0513595	0.0453172	0.0332326	0.0392749	0.0785498	0.0241692	0	0.0151057	0.0876133	0	-0.569772	Predicted non-TDP	0	0	0	0	0
OQV17909.1	hypothetical protein BV898_08038		Hypsibius dujardini	MEKLLDWSGERLSVEEIRRTVTLPCIAKIDRQERVESDAKLDLDQPLLLFKSYKSVKVQARLLYRHKIKRRDVFQPYGDVSLVIPKGYTGLFATLDENGFPRAKRFMMINDLMKASGQIMSSFLIHNCVIQAYRRISERHYRRTALVSGTILRATGIFTDKSHPPPISRTSTARSTLKKSFAKLFFKENSNMYTIGSESGSIASGSLETFTEKSFLKCLNTFQEEFFIPLTTAGSFFLISDSTRTKEFNRDCIHLMSTLISQKQIPCHVKLICGYLPEMREHFSGYLQLESVQVCSVILACTMDQAPPYQLFEVDTTSEFEFQTATLENRLYLDHQFRAALAYAKAQSDTWRRQIKVAHEVTVDAEEEEHIYAEIGNGLAEEVSVLRLVESPQGGSTGGSMSFSSSGDGATTTTTDSGEAMTYRLSVLSHPSRISFA	0	NaN	0.297483	0.370709	0.0343249	0.0732265	0.105263	0.0411899	0.0526316	0.0572082	0.00457666	0.0320366	0.189931	0	-0.569773	Predicted non-TDP	0	0	0	0	0
AGC52848.1	XRCC3, partial		Macrobiotus cf. harmsworthi EABP-2013	FSKMDMFHAGITLSEVDQVRLKAAKAFFKPKLTDYRLSTEKSDMDNKLLSLGCPHLDRFFRGGLRLEHLVEFTGLAGSGKTQICLQLATTAQLPEEKGGLNGDVLYIFTENNFPAGRLVEIVEYRKSLSMAQSFPSVPSTDRIFVEHLDTYEKLEEFLEGKVYGMLSQKPIKLLIIDSITNVFRYYDGKLEERSKKIQCIGRILEELKSKYSLMVICANQVSDVINDRDD	0	NaN	0.343478	0.386957	0.0304348	0.0782609	0.073913	0.0347826	0.0826087	0.0565217	0	0.0347826	0.0347826	0	-0.569837	Predicted non-TDP	0	0	0	0	0
GAV07553.1	hypothetical protein RvY_17376		Ramazzottius varieornatus	MVSLNPVQILSAEAEHDKAENARMSSFVGAIAIGDLVKSTLGPKGMDKIIVFGSRKEIQVTNDGATILKNIGIDNPAAKVLVDISQVQDSEVGDGTTSVAVLAAELLKEAESMISQKIHPQTIIAGWRRAVDLAREALGNATLNNKENEALFFQDLINIARTTLSSKILNQHKDFFSNMAVSAVLRLRESGNLEHIQIIKKTGGQLSDSFLDEGFLLEKHPGVNQPKRMEKAKILIANTPMDTDKIKVFGSRIRVDSTAKVAELELAEKAKMKDKVDKIVKHGINVFINRQLIYNYPEQLFADAGVMSIEHADFDGIERLAFVLGGEIVSTFDHPDKVKLGHCDLIEEVLVGDEKMLKFSGVARGEACTIVLRGATQQIVDEAERSLHDALCVLQQTVQDARVIYGGGSGEMLMAEAVSKGAAKTPGKESIAMEGFARALRKLPTYVADNAGYDSAELISQLRAEHAENRTVAGLDMYAGTMGDMSKLGILEPYRVKLQMLVSAAEAAEMILRVDDIIKAPPRKRNPDKHRHH	1	NaN	0.339587	0.420263	0.0281426	0.0731707	0.0581614	0.0375235	0.0750469	0.0300188	0.00187617	0.0131332	0.0318949	0	-0.569866	Predicted non-TDP	0	0	0	0	0
GAU87918.1	hypothetical protein RvY_00704		Ramazzottius varieornatus	MALAKAEMDKNETIGTDQIQVTLKAASTGALLTMKIVWKIDFFSFRQHLTVPMASPAIKCSDLGVSEIDGDWCLVLIPKIMSKRENEEKEREFVSLHLRRETKGGDVPTRFWLRIMDAKNNCVYRRDCLKPVIFAPKSTGSAMWGWDRYISHEDLFLPKNNYLTDDSLILEAQIQCLASTKLVEDTMMPNTNSREVNLLTEHMGQMYRAKEFTDFTLVACDGRELKAHRAVLAARSEVFRSMVTYDTKESANRRCEIDDTDGETLDHVLSYMYGLDLEQLADTESVKKVLVAADKYCLKGLVEACETLLISKITAETAGNLLTMADRHNAASLKVACFKFILSHMSEVTNCGGMTEIAKYENGNKNGLMNEMMLRVGHLGRPQGYNKDTPSKMKY	0	NaN	0.334177	0.394937	0.0253165	0.0734177	0.0582278	0.0202532	0.0759494	0.0303797	0.0126582	0.0278481	0.103797	0	-0.569969	Predicted non-TDP	0	0	0	0	0
GAU91748.1	hypothetical protein RvY_03944-2		Ramazzottius varieornatus	MEHSIFLVGGYHLDADVCSVKVFELDLRNEQWIESCEIPRTCTVNCGASLSNGEIYIFGGHDSISGETSTSIDRFNFANKKWTEWASIPSVMFLNSVVFAEEDSSFYFSGDLTGTTSESGMRRDTETLLRPSADELWWKDRQAGIFHAPGSKLWRISPDTQKSQEVPTKTTLMDAPITLISESSVFSCGGFDG	0	NaN	0.274611	0.336788	0.0362694	0.0777202	0.129534	0.0207254	0.0362694	0.0621762	0.0310881	0.015544	0.0207254	0	-0.570032	Predicted non-TDP	0	0	0	0	0
GAU87292.1	hypothetical protein RvY_00171		Ramazzottius varieornatus	MAHNGKLSWKSYIGHVPCKVCGDHSSGVHYGVTTCEGCKGFFRRTHASKVVYLCQRSNTCVLNARNRASCPACRLQKCQRVGMSRDAVKFGRMSKKEREKLDAEVSYHYNAALCAQQLSVQPSAEEGAMNLTMPSYPFNMVWRNEETDVKPAIVNQYIQSATFQMQPGRYFISSPMQPHFMHFPPSQLGGQHWQNAQYSQTQFPMPEYDMNLQQFAVPGQSQPRMFSETKQLQLPTSSMSATVDVSAQEAQTVYAQFATPPGPSPLNQHFVQHNLVHSSTQDETPWGKNALDAVGPAQSPDDFQLNGTPFVDAAEDWKPAIDAY	0	NaN	0.305556	0.33642	0.0771605	0.0401235	0.0864198	0.095679	0.0432099	0.0462963	0.0154321	0.037037	0.234568	0	-0.570034	Predicted non-TDP	0	0	0	0	0
OQV13165.1	hypothetical protein BV898_12595		Hypsibius dujardini	MIIICETCRSFMQVVRPNDVSGGHGGYHVVCHVCKMEIPVSDFPGSKLICSYYPKLKEVSEVHSGDGDAGRDETDATCPKCNHKRAYYSQMQTRSADEAMTIFFKCMGCANQWREN	0	NaN	0.301724	0.362069	0.0431034	0.0603448	0.0775862	0.0344828	0.0603448	0.0344828	0.00862069	0.0431034	0	0	-0.570036	Predicted non-TDP	0	0	0	0	0
CCN27368.1	recombinase		Milnesium tardigradum	MAQNGSRAKAAPKTAEKGRAPAAAEKESDAVDMAIKRNDADDDQMGAQKVAQLRTCANLSAADIRHLEEFGFYTVEAIAFAPKKAIMAIKGIGEAKVERIITEGSKMVPMGFVTATEYHAKRSELVQITTGSKDLDRLLQGGIETGSITEVFGEFRTGKSQLCHTLAVTCQLPIDMNGGEGKCLYIDTEGTFRPERLVAIAERYGLNTNDVLENVAFARAYNTDHQLQLLLQAAAMMSESRYALLIVDSATALYRTDYSGRGELSARQMHLARFLRMLLRLADEFGVAVLITNQVVAQVDGMPGQADPKKPIGGNIIAHASTTRLYLRKGKGENRICKIYDSPCLPESEAMFAIANEEVVDSKEKD	0	NaN	0.330601	0.412568	0.0300546	0.0765027	0.0464481	0.0409836	0.0601093	0.0300546	0	0.0273224	0.139344	0	-0.570046	Predicted non-TDP	0	0	0	0	0
GAV05590.1	hypothetical protein RvY_15694		Ramazzottius varieornatus	MIALGRFGFDGSGTSLWKDGAYFGVGEGTVNLYTERVMVALLSLERHTVFWPKTAERMQIRRCIEEAHKFRNCIGYVDGTLIGLEEKPAGSGEDYFSRKSGYAINAMIVVDDQKIIRHVYAGWPGGAHDHRVFMYSKLARFPSDYFANGEYLLAGSAYPTSDITVPTYKKPAADIAENRKFNAIHAGARVAAGHTIGILKGRFKSLKRLRVHIKEKKDLAWAVYWIRVCCILHNLLDKDRYDEEWTEEEANAEENEDDELAINPQADSCQIGRMKREAVKQSVLGRY	0	NaN	0.327526	0.372822	0.0278746	0.0766551	0.0452962	0.0174216	0.0662021	0.0383275	0.0209059	0.0487805	0.0696864	0	-0.570067	Predicted non-TDP	0	0	0	0	0
GAU96655.1	hypothetical protein RvY_08073		Ramazzottius varieornatus	MPSTASTPKPTSAIAPNPKPAIDTIRAAASVHPVSPLDNPVEPKKSTSILPVGGHFPLPSEEIHMKIMMVGDTAVGKTSIVRRIVEDAFSYQENATVGLDFKIRRMLVDNTQVRLQIWDTAGQERFQSITTQYFNRAHGFFLVYDITNERTFKSLDKWMHEIRQKGQANVEIMLLANKVDRESERKVTREEGQTFAKKNGLILYEISAQSNVHIEKAFLDLMRKIIDRRKYELEVNAKAFDHTNSYTLLEGTTAHVEKTNYRKKCCV	0	NaN	0.348315	0.359551	0.0486891	0.071161	0.0599251	0.0374532	0.0786517	0.0411985	0.00749064	0.0262172	0.318352	0	-0.570075	Predicted non-TDP	0	0	0	0	0
GAU88144.1	hypothetical protein RvY_00893		Ramazzottius varieornatus	MSRRHRSAGSRTEPAIHHPLESRKSAGLWETESNGSDRGINIRASQSPAFPSSGLIHRLFPSIIEERSRTRQRHSWMFLGGDADMQLPPSSRQKWGDIFFDNFVPSCVGSQNTELQDDLLFIVKKVPKLENGISSSETIVDVIRRENIAKLPAPNDPEPIWDETVYLNLILNHLEYVVTCAVCSRSTPKDLQILRRKSTRVFASPSRRRMDSKGESEEMSYPNLFFSIDCFEEIFKEVIVRDGEMVCVELVAKDPLSSSIKSVLFLGSVRYELLKQVYDGRASLTNKVTEKWWSSAQRTEFVRMKGPQGRGYAEMAVSRVQGSKPSTPCHDEDSEFDFGDMEEQLNMSNRRASDQFRGISSASRLNTPHDQFIRKSQSESFGGGPASGRYGDEVQAGRLQDEVEEGALYSQWGFRGINQAWHWYKEKRRNGSIALNAHLTYVTLPWHAIINALLEEKTQPVLTDM	0	NaN	0.344086	0.32043	0.0516129	0.0795699	0.113978	0.0430108	0.0451613	0.0430108	0.0215054	0.0215054	0.337634	0	-0.570112	Predicted non-TDP	0	0	0	0	0
OQV21904.1	Vitellogenin-6		Hypsibius dujardini	MKFALALLATLVLGGTANLIRGKHATPHSQTDEQWNSQVPEINNPKIQERTWKDGSEYRYLYDGQILTGMPDVHLQFAGSRVRAIVKIQNNGDKDVMQIEKVFVGSLHERFVSDPRSMIQLDAFEPMQEQDAPFEEVLKMPVRFTVENGKVDNFEATETDPSWSINIKRAILNTFHLSLTDKEEPKDQTRRETLKPLRAEQSNEIKPRPTKTAGQQTAEDDQDDYFTVVEDSIAGRCEVSYLVLEQPANKPEEIYPIYENENETKSEQRGQSQRQSAGQELNVLNVTKTFDYRNCEFQPFVFKGIHLTSTCPGCESRPEDFFNILESAAHTRYNITGARQSTDYLIESAISAAVYKITPRSHFAGSLVAYAGAEVTLIQSGPIKGPINFPETNANQIDGLHMINPRFERREGEKFLYEAPEASRPIVQLKKYWPNVDEKPRKVKALFEKLVQGMEEKEIKSDTAVLIEHIIHLLEYSFEEEIQQIHNEIKTVSVAGVEKEEIDHMFADLLVSTGTNCTFTYLKKLIKEKKIQGSTVIDVLGALPFRMQVDKISGVMLQEMSELCMDESVSASPFVERACWLSFGTFVHKACVHRPRAEWDQVEAGQNSPKTQGTSRASQQSRQSSPRQSGARDQPEFENRLCPADVRQTIVQKVTEKLKSFAEDDEKKILIIKVLGNMGLEETIDELAAIAVDMTEPIYIRTQAIYAMRIMGLKYQSEEVLEVLLPLYRESKNPTQIRIAAFLTIMSSKPDLPLLEDIAQSLNREVDLDVASYVYSSLSSVANSTDPCLQNLTRDARIALQFATPLNVEFRHSKSIQKGTFLPHMKSGIFWEQNTIMDKDAPAPRAANLRVHANVNMKSFDIVEFGFETEGLGEAARKFLGNFTTENLAEVISGRAARRPRAAGQMPVESINEIDQLLNLKPQEPKEIRGSAYMKIFGQETRFVVINPQTVSRFIVDLISQQESVIPKLMSGEGLKMDNRRVGMLMDSKLEFPTILGVPIGFTVRLPIVTGMKGLVKASMTPKPEGGLAFFKQMPQQVALEMKVKSNIAAELHAKLSVYIGFLRVGTGCRTKLSLNMPLDGKVDFSLADRSTKVTMNLPESPVKLVKMAYYPVTFVTRHSKNSVTYQPKNIPQGLEGQRRTGKAGQTEQDSSSEEQSRQTGQAKTDRALMLDIDEVDTELLTKTGHVSFPKWFNGLPVTIPDLWEIATPAFIKSQDVNFQIGHDSMAAKLEVECEHEYPNTRLSPLYLPVVGAKSRLEVKLTPKAGAKKVTVAIFERNEFAVQSEQELLNKLKDKVEGITIKNLEKPSVPTNYEKMPKMGRSLQVLINAEGGDAVSAWTTRGLLAYLYSVDGRYVKFVGAMDSKVPVLAKKICFNGELRYPDRTGLWFTTPQEALNKSIQGQAELFWGDDLTAEKQIKLRLRYQKSSEQTQVEKFDLYDVNGIPVPLEVASEVREGEALFTSLYKQCEEDRKIGAPFSKECVDLAIRYSDLLRLKFDVDYKNVSPYMRKVLHKLEAVVKGVYHWNTEVEDVEVKNPENKISAVIEYSADRSYVDIKYQTPTQNVTINNIDLPMDVQPASALFPWSPARLVGLQAQPSCTISGPKINTFDDVSDFMPLSQCYHVMVKDATDDNLFAVLVANAAKNSLAKKVLIMFEGHKIEFVPKTEGAAPAVQPNQPIDVKSLYVVKYNGQVLADALTPEKRTTIPPNTPQDKQELADVMLIKPETSGNKNEIIGFYSRVTGLKVLFDGSSVTVMPSPLWKSNVVGLCGKYDGQTWDEKLLPNKTLVAEPIAFSRAFQLNTKGCDAEIDRIPLQKGQKKTLRQQ	0	NaN	0.350877	0.364583	0.0570175	0.0800439	0.064693	0.0542763	0.0740132	0.0405702	0.00877193	0.026864	0.248355	0	-0.570169	Predicted non-TDP	0	0	0	0	0
OQV18936.1	putative RNA-binding protein 15B		Hypsibius dujardini	MNEPLRMRGMLPTSARANAHRIEQNRLVLLQQLFAPLLTHPSFTCPVFCPRNQRGGGGGGIAIQHRRELSPVNHSGGGGGAMHLPEGRGLGGGVWLTLGGLPRDWREMDVFRAMEKRYGKVNHVRRSPASDREALVQFVSDSDAKFVWAARQIELYDRNCAVELATSRADPRRQTSRDDSPPPMRGGAGAYSNPRMGMSAGFSSRDHGNMGGMPRRQMSNERAREGWNDRQSFGGNSGGRNGGNYGNGNGNGNGSSNGQHNNASSSVGGQSGPVLLPEEDDKATRTLFVGNLEYGITESMLRSTFSKYGMVQDIDIKRPMQGSGNAYAFVRFLILDMAYRAKVALQGARIGNYPCKIGYGKTNPTTRVWVGNLKYPGTASDLDESRLFEEFDRFGPIKKIDYVRGEHYGYVTFESVSASMQAVTAMRGSQFKINGDRGVTKIRMRVDYAEADDPYLPRSKDGGGSAVRRRRDDSKGKDSGEKLDRRRRASDSKSPSPVPQREREVLKTSSSKRRRSMDAESEPEERQERQPKRQPRDESVSPPPKAVSVKPSSDTKRKVEAKRRAPSETLSKFREKSEPVWKGSITLKSTAYPVVSHLLRGPIGWLNSVLAQGQELQITRRLRLEEDKLKDVTDKINSQESATMICFDAPNRSGGSGKPLKAFQDYLLDKQAAGVITAPQAVMYIFPVCGFASKIVADDMPTLIMPSKAEDATDEDFGLLMVVTSNQDGGVASAD	0	NaN	0.35102	0.302041	0.0612245	0.0544218	0.0911565	0.0394558	0.0530612	0.0312925	0.00952381	0.0258503	0.394558	0	-0.570393	Predicted non-TDP	0	0	0	0	0
OWA55562.1	hypothetical protein BV898_19946		Hypsibius dujardini	MLLDSTVFLFSSTFCGATNLDSNKKSFQQRVSLTSQQSLEEQSLEEQSLEELNNPIKMATIQDWIKLMEFCGRNRMTLHQMAIFITGAPENLHGFLLRMVDSIITYVERRELSNALATLALF	0	NaN	0.319672	0.42623	0.0163934	0.0819672	0.0983607	0.0655738	0.0327869	0.0655738	0.00819672	0.00819672	0.0491803	0	-0.570439	Predicted non-TDP	0	0	0	0	0
OQV12792.1	WD repeat and HMG-box DNA-binding protein 1		Hypsibius dujardini	MVLPERQLYNFDNADLDHTDVCFDESGKFILTINSTSFDVQQLEGLEDADKHDYSLDAPGYAICSRGDLYYVASGSRIQARQLGEADSETVIASFGEAATCLAISADGSFLAAGAADFNIRIVTLEGATMVDTHVCPGHTAPVLSLALDPKGEFLASSACDGSLKIWDVKKHACLKTIEAVIPKSNDFLTSKTLGRMSFAPGSGALLAMPSGKEVKLHSRPSWESVGTLSDVAATKADVSIAAFSPDGSHIAAAHNDGVIVIYHTASRKSVNVFKTKRQRAICAIQWSPVARSASLVYADTFGSVGVVEKAYSLTPKPSAEVNGATSKNSGDAAHTNGATACPPKGAPSTTTLLMNSDDEDSNHPTERSAGQSGATSISPEDFVIKDDDTESTIEAIKSRIKACPQPIHHAPVEKRTEPQEAFQPGSTPSAWKDSFMVWNEYGYMKLYRDEEGDEDSIKRGIDVVFHNNTHHHTITVMNADNFTLGTMNLKGYLLATEKHSAGEAKSSKIHFSALGGSDKDKWTLDLDKGEWVEGLAIGEEWCYVATSRRMLRVITFSGYQQYVIDFTGPLVTVAARQKLLIIAYHQNDPTLKGDQCIGFSMYIMSHRRVELVVADERLPLSPKATLHWLGFGMRGTPTSADSTGLVRMFHYRMPLQKIWSPRLDMQTKVRRKAERFFMYAVDEDERKVRALICLASRYPLTVPTPTPVQLPFETLQAGGDSDVAKLEATCTLHRLFPQKTEKFLRQCRGDVLRMFALHCKTDNDNRAKDIAQLMPTSKDIEGCWKWAHSVGKTGLADQLEALIMALKKEEDDEDDLVARAPSPELFESSQPVYDDPLGKSLQKVRRPNHQRPTGTPLATVSVKKNLSNTLTGTKAGRESDSDDDADRWTRDKPADRTTKPIATSAVKPNGTVKRVREEVNLEDSEDNDDDESSRSSHGTVTNPTATSSSTASETMMIGDDTVITPSTTARRNPLKKATEVAPLLRGISTMEEKTKSKATAAVSSGFSTPGTTNKRKAPVVKAKGKEPAAAGGSEPAPKRGRPKGGGSIGKGDADAELTATAVPHQSLFEKFGWKRQERKVEGGRVGEGEEMMVVDEETHGSAEADDDM	0	NaN	0.311091	0.340848	0.0532011	0.0622182	0.0856628	0.0261497	0.0676285	0.0306583	0.012624	0.018936	0.314698	0	-0.57049	Predicted non-TDP	0	0	0	0	0
OQV14677.1	Ecdysone receptor		Hypsibius dujardini	MDHQRGVPGGPHGGIFHRQPGGPQPQKLMDYSGYPAPPGTGDCMIAPAIPQSHGPMHNGMHAPQHLLGGGGGGSYGHHQQQQQLHHSQMVHPPPYSSEMHIKHEPMEQHMYWDYDQHGEGRDEVSSSGINGYNSPDSGIGGDLRKKRPPYPRAQQQEELCLVCGDRASGYHYNALTCEGCKGFFRRSITKNAVYQCKYGGNCEIDMYMRRKCQECRLRKCLTIGMRPECVVPETQCKAKRESKQQQQQQKDKPLATTTAATNAPVAPVPNGAAAAVQVANHAAALAAANREPISPRSNSSGSPASVVPFELSALSNTQLDLIQELVRYQDQYELPSEEDFKSITPISHYASTHADDQANRFQHVAEITILTVQLIVEFAKRLPGFETISREDQIALLKACASELMMLRCSRRYDTGTDSIVFANNVPFTRENYNSAGLSNGDGLYNFCKSMCAMRVDNAEYAILSAIIIFSERPMLQDAKKVEMIQESYLAALRGYLDTNRSRSVIFARLLMRMTELRTLGHEWTELLFSLKLQKRKLPPLLSEIWDFDGPQ	0	NaN	0.317029	0.338768	0.0688406	0.0597826	0.0724638	0.0706522	0.0416667	0.0271739	0.00543478	0.0398551	0.505435	0	-0.570836	Predicted non-TDP	0	0	0	0	0
GAU91402.1	hypothetical protein RvY_03660		Ramazzottius varieornatus	MAETHNLLDGKLATSEPTRHRYGTKYPARPDDSQVLTTLPEVPLAKRLRSALKDVRRAGSVDRALELFAAPGREDRQGSPSRLENGSRRLESGSGRLERQELLRVSDRSGRQEKRMEYEGSAYVGGQVGPGGHDVLMGHMGHSSGGRLQDEQAGRHGRDPWLSTNATYPTPEEIAAILRHVKRLEATNESLHRQVRSSPTYSVSRAPSPLPQYGNQIPSSLTPVVYSVVSKKPPPSTHFNFPPVTPTGDKLLRQKSAYVVFQDLFTGRYVPDNTKRKQPGDPSTGHLVIVDLPSWQDAGIIRGLASRKPDVRFLLEDDQRFRQKMALPDSDVTGWYPEDRDIVKAVNNSFKPTATTATVISTVARGPYSEWIRTATCHICSEKGHIAKTCPSKKEGVNTSSNRFSNMQSDGSNSNSDGNRPKAVVLACSRFNEPGGCAEPCYQNYAHNCLQCLKPGHTKLTHRCA	0	NaN	0.324731	0.286022	0.0795699	0.0516129	0.0946237	0.0408602	0.0494624	0.0215054	0.00860215	0.0301075	0.124731	0	-0.570841	Predicted non-TDP	0	0	0	0	0
GAU92143.1	hypothetical protein RvY_04261		Ramazzottius varieornatus	MSGAKHEGVSCDACMNSNFRGRRYKCLMCYDYDLCGACRDGKALSGRHTVDHPMQCILTRGDMELYFGGEAIGVDQGQSFTCPYCGEMGYAETDLAEHVGIKHPNSINDVICPICSTTPGGDPNHVTEDLLAHLTAEHQVGSDSASTAGGRAQSAVPTLTSRSRLRRVPGASASGGASTSASSSRALSREQRRLAGNTSGAPAGSGLGSRFALPRDTFAASADALGFGPPSDSSSNDAAASIQQLLGVTSGSGANASSRDPGVDSIAGFAELLSQLTSARHATSSAVQAATASSAAANSAAQLSASYASTASSLQQLQLQLQMERQNLLYGRHAETARSAAGGSRMTVERGPLDHSRLAAAYINAGSIPFSSDPRQMAQQQQATGVAASAAKSARKDKDSVLLLDKILEQRSTDDQKEDNVRQRADRALFVQEILIGTQSDAFSMDSTEPEEAIVLQSQPQSELVLERTSSGDSLASSTGATQGSSRAPSEVSYVPDAEVPSSVRAPAPHPRSVERLSSDQETL	0	NaN	0.278626	0.349237	0.0458015	0.0477099	0.145038	0.0610687	0.0171756	0.019084	0	0.019084	0.633588	0	-0.570844	Predicted non-TDP	0	0	0	0	0
GAV03817.1	hypothetical protein RvY_14193		Ramazzottius varieornatus	MSRAVDQMMKVISHWIVRRHNNCVSRAQISKAKGAHLEFVVRVKYFMVTGSVSSAFALGQETIHQCGINRYVVRAMKVVSAYRADLITVTRWPNQALMTGCTHHLPPQCGGTCESIRYEGYWFRVNFKMLLSRELCCEKLPKQTHWT	0	NaN	0.272109	0.408163	0.0272109	0.0408163	0.0680272	0.047619	0.0544218	0.0340136	0.0272109	0.0340136	0.0272109	0	-0.570984	Predicted non-TDP	0	0	0	0	0
GAV03202.1	hypothetical protein RvY_13661		Ramazzottius varieornatus	MRVWGSHFQDNWTSRLFLAYSVICLISPLTHFVHCTTRQSQDGSSKSNLQQLVVPQPLSSSSRLVKRSATLPPSQLGYTIDMFGASYVLKLRRSVVASERLEAAVTAKNGAVSTVSFDQHQTQCHYTGIVTMCRSAGQCFQGKAAMSRFAHGLRGIMKIGGEDVLIEPLPETLLAKRMRFSNIHIARKKLAGELFTENESSMMAVMDSLAKSLSVPHDLLDLKSLQSIPKSVTVEVGVFVDSPMVVKLNKTYPRRKDQVSLLLAGYNAVNLLYEDATIGKMAVKLLVKRIILDDSSSMPKDEKVTEYLNQLCKFYQPNILKRLKITRDWDLTTALTGLDVYADAVDVTRDAAYKNLRGSAKKIFTVSGVSYGGGMCSKKKNCMVSEFSLIFGNIETIAHETGHTLGMYHDGSGNSCDRKGNRIMSIQRPQRQRAGWSSCSAQSLQSFVMSGHAWCLTSKLVS	0	NaN	0.281385	0.387446	0.030303	0.0324675	0.112554	0.0454545	0.0670996	0.0324675	0.0108225	0.0281385	0.192641	0	-0.570992	Predicted non-TDP	0	0	0	0	0
OQV16854.1	hypothetical protein BV898_09026		Hypsibius dujardini	MQSTVVGVLLLGVVGMVAGDSTRVEFKLYNFTSSGQLHDGQKCDIGTHCDPRLRGYVDTQKPDSAWPGPLPLEKWALIYEGLDIIDTARLGKIVSRDVCTDSYTKANLRVQVDEVDPTRIDKMEQFMCLSGRDVQRSESAATWSRPAQCDAHYQPRANKLLYSWRAFTIPARECGKTGARA	0	NaN	0.314917	0.353591	0.0497238	0.038674	0.0662983	0.0497238	0.0497238	0.0220994	0.0220994	0.0331492	0.0828729	0	-0.571183	Predicted non-TDP	0	0	0	0	0
GAU95481.1	hypothetical protein RvY_07093-2		Ramazzottius varieornatus	MFVSFGSWLCVLLLLPSALGLNRISKVTLLSAKNLSHREMLVSILAGEKNDGLVDRGKRSGGGGYFIPISGGGGGGGGFGGGGFGVGGGFRGMLWGLTLGSLLGGSGGAAAPAGDTTKKP	0	NaN	0.158333	0.375	0.0333333	0.0166667	0.0916667	0	0.05	0.05	0.0166667	0.00833333	0.116667	0	-0.571265	Predicted non-TDP	0	0	0	0	0
GAV08689.1	hypothetical protein RvY_18346-2		Ramazzottius varieornatus	MLTSGSHENWRKHFASYSGHLPALLSTYVCVLISSSVFHERTESGVPIVNMLSFTFKRTPSALRSTRHLAQLKVKPAQDAPSPTTDKPSTHQQTAKPLQPSPHTGTVKLTNKQTFNWKDPLLLESMLDEDEKALRDTFRSYCQAKLLPRVIEAYRKEHFDREIMSELGQLGVLGATIEGYGCAGVNYVSYGLLAREIERVDSGYRSAMSVQSSLVMHPIYSYGTEEQKERFLPRLATGEIVGCFGLTEPNAGSDPGSMQTRAKLDKKSNTYTLNGAKTWITNSPIADIAVVWAKSDPDGKIRGFIVERGMDGFTTPTIKGKMSLRASITGQIALDNVRVPAENMFPTITGLGGPFGCLNVARYGIAWGALGAAEACVDIARQYTLDRIQFERPLAQTQLVQKKLADSVSEIAIGLQACLQVGRLKDQNKIVPEMISLIKRNSCGKALDIARKCRDMLGGNGISDEYHVMRHMCNLESVNTYEGAYDVHTLILGRAITGLQAFS	0	NaN	0.290258	0.367793	0.0477137	0.0536779	0.0775348	0.0417495	0.055666	0.0298211	0.00994036	0.0318091	0.0914513	0	-0.571294	Predicted non-TDP	0	0	0	0	0
GAV02713.1	hypothetical protein RvY_13243		Ramazzottius varieornatus	MEETAAASRRRVLDSSRASASKATRISWKISVTNTNDMIKWLSRGDSLKSSFTLRREVYCSAAVCKGYSQSRSSPSKFQLRNLVRTESIKTVRFSSEAAIGINWWERFHPPTLSRTFSLG	0	NaN	0.3	0.325	0.025	0.05	0.183333	0.0166667	0.0583333	0.0416667	0.0333333	0.0166667	0.125	0	-0.571303	Predicted non-TDP	0	0	0	0	0
GAV07477.1	hypothetical protein RvY_17306-1		Ramazzottius varieornatus	MSSFTSSHRLFKNRRQGSLTTAMSKPKSKLPSVGWTGPGLARRQCSDWLPQRNSVEYAPLPKLSPTSDALPVVKAKVLYDDTNDSGSDMGRGKVKGMYGGIQGLYDASGEELTSDSDDEAIRKLRNPMSVMAFPQKSSKSPVSANGATITATSESQRAAQRLAKLSSPEGPSEGATWRVVPSSSGSANGRSSSSTSGNLISFKEEAGSEELLFGGTTSQEADKVTSATSKLINAASSPLSPTSSPTTSPFPPHLAVNKSRPPSHQDFLLDDWQKSVRPRTSLEAIRQQIRQIECEIVCSQAEQDFYSGHTTHHDYPSSRPIQASYSSQSIPATFDSKGGPSRLSYPCGMQRAYSVDVAVQSAISDIQSAVRHNSQIKLKGSSQSNLNEGGGSKKMSSPHALWSARAATQASIHEENDSVWVKRDVKMPEVPTAEGVEDDSGSTALIMNSSSNSNGHVDDEAGINESMQLLSTDSGMHTGGQFHHNHQRIGQLNQRPLVSRKVSSCQEAAHELVEGLLFRCCYLGSTHLFSDSRPTKASRLTQAQEAVTRIKAPEGESQPMSDVDLFISIDKIMVLNADIQDVLMDHPLRTISYIADIGDLVVLMVKRGLEDLNCDAVLRSSQPRMLCHVFQSDEASVIAQTIGNAFQVAYMEYLKANGVQDDRYLRHLDYLEVLNSQEMSTNELDLFASKEKQVNVVIPKTKGEMLGVVIVESGWGSMLPTVIIANLCPTGPAARCAKLSIGDQLISIDGISLVGLPLAHCQTIIKNVRNHTVVKLTVVSCPPVVEVRIKRPDTRYQLGFSVQNGIICSLLRGGIAERGGIRVGHRIIEINGQSVVATNHDSIVNMLAHSAGEIELKTMPSSIFRLLTGQDIPVYI	0	NaN	0.293379	0.343607	0.053653	0.0502283	0.13242	0.0525114	0.0456621	0.0205479	0.00799087	0.0194064	0.452055	0	-0.571366	Predicted non-TDP	0	0	0	0	0
GAV08209.1	hypothetical protein RvY_17935		Ramazzottius varieornatus	MVEYAQELYNRMEHRCDVQKRSLMDDHFIINALQVHQRDVMLVMQNVLTLPRPGQVARG	0	NaN	0.389831	0.423729	0.0338983	0.0508475	0.0169492	0.101695	0.0169492	0.0169492	0	0.0338983	0.0169492	0	-0.571465	Predicted non-TDP	0	0	0	0	0
OQV14017.1	hypothetical protein BV898_11788		Hypsibius dujardini	MITARLNREPSHKPRLTGCGLELKPVFFIGLAHGSAHGSAYGSAHGSAHGSAHGSAHGSARGSAHGSARGPGLV	0	NaN	0.135135	0.337838	0.0540541	0.027027	0.135135	0	0.027027	0.027027	0	0.0135135	0.0405405	0	-0.571476	Predicted non-TDP	0	0	0	0	0
GAV09233.1	hypothetical protein RvY_18807		Ramazzottius varieornatus	MRKICEHWHRLDPILRDRAGIAASFTPDSEDPVDKSIFTDLHSPTDDSAASAEEHQSDGTAKPITQAEAEAMGQDDGRTP	0	NaN	0.35	0.3	0.075	0.075	0.0875	0.0375	0.0375	0.025	0.0125	0	0.1375	0	-0.571658	Predicted non-TDP	0	0	0	0	0
GAU93204.1	hypothetical protein RvY_05177		Ramazzottius varieornatus	MAQSGTKLCRFFTRGLCNRSDCQYLHDRNAPVDNTCEYFLAGSCMYGDRCWYDHVRPKGSSVVRHVPEKFVPLGGASKSPWQLDSGSKEEEESQEPDEEFPPLSYAQAAKPRTSRASATPDEPMGRVRSTELCQYARCGVCPMGDDCEYTHGDLCETCGCQVLHPYDEEQRLAHESECNAALEKEMKLAFAVQRSSEKACSICMELVLENTDRSKQRFGILENCGHTFCFECIMNWRRQSKETIDRGAIRSCPECRVHSNYVIPSRLWPDSQEERQSVIADYKSAMGKRPCRNFAQGEGKCAFGGKCWFLHTSKDGTRVDLPDPRPKRIVEGGNSGARFLHPFQLSDFLDGVDDNDNIHEFLGYDDSYDALSGDDTEDDEDGNDELP	0	NaN	0.364341	0.315245	0.0568475	0.0878553	0.0801034	0.0387597	0.0439276	0.0413437	0.0129199	0.0310078	0.173127	0	-0.571676	Predicted non-TDP	0	0	0	0	0
GAU94601.1	hypothetical protein RvY_06342-1		Ramazzottius varieornatus	MGYPVLLHLSICAIVIQTTFAVADESLFKSFGLANDQPEDPEVDQRSDEAFSIVGLDTSDAQAAKRLQFLKEQIPNPLRNRLRFGSRLRETKQVEKISANKQLPPAIRRFFKLTQKKQSMDVTTTATDSSTGNSIVTPIVTLATRPPEATFSTATATETAATSVSSTTTPDATTTSTTTTPTTATTTTTAATPSTTTAQATTSSVTTQGSTETITYPASAATTPMMVSDSSTYSANSNAIADTNTIGSVVPSAAAKGKIRPFSNRVGSSNVHSIFKQVKLSEHVPLSDQVEEVKRRFALRLSQASSSSSYSSSPTEASITPTQEPTTIMSISSDNGYSDSTGADTTVTDATTSVVSAVFSEASSTDATATSAVLSASFEAGYYDSTDASSTVATTNSPEMSTGTSEASSTDAATTAAVSSVSSDGGYYDSADTSSSLTDTTSTASMGTLDVSSTIATATSSLSAATSSNRKSCKPDRGIQISAQRGVCASTMDLDSICEAMSPTFEAAQSTADCAAFDGNWCCYVPASIASKGRDVDGTEP	0	NaN	0.229205	0.325323	0.0480591	0.0406654	0.168207	0.0351201	0.0314233	0.0295749	0.00184843	0.0184843	0.781885	0	-0.571698	Predicted non-TDP	0	0	0	0	0
GAV08912.1	hypothetical protein RvY_18533		Ramazzottius varieornatus	MWKTVFVALTAAQLCLASSDVDETGRHIPLFQPFSQEMIQYINKINTTWKAGRSYLDYVPLHQVKRMCGVIPHPDGYKPPLMLHKKSSYADLPKEFDSRRQWSQCPTIGEIRDQGACGSCWAFGAVEAMSDRTCIASNGSTQVHLSALDLITCCHTCGFGCEGGFPGMAWFHWVHSGLVSGGNYDSHQGCLPYTVPSCDHHVNGTFGPCGATISTPKCVQQCDKPFNNTYKNDKHFGSKSYSVHSDPDQIRAEIFKNGPVEAAFTVYADFVNYKSGVYQHKSGAELGGHAVRMLGWGEEDGTPYWLLANSWNEDWGDRGFFKILRGEDHCGIESNIVAGLPKLT	0	NaN	0.261628	0.340116	0.0552326	0.0406977	0.0755814	0.0406977	0.0523256	0.0465116	0.0290698	0.0377907	0.0610465	0	-0.571708	Predicted non-TDP	0	0	0	0	0
OQV15066.1	hypothetical protein BV898_10698		Hypsibius dujardini	MEYGRLSSLFWGQLDRERRELNEHSPANGEAYLTVSVSEWDALTTALVNQLPNKSLEKDAGSLLSAFRGLVKKNLDADAAHSQIDDTAASTLKALKECSVRMIGKKEKDALRKYFYAADSVDSFGQAALPIIRQLSELISQERWNEIWRTTLDRAQSSSRLITAFVENLQGVLTGGHDILQELELVPPQYGTATNKVLEEIKNCFIPEPVAVAPAKAAPPPKPEISRHTRSQPPSGTSGDLVRILLDTQFVSSDGSQPALDVFVPAVEGLLIGDKSEEELQSELWSTVFPGGNEIVERWRSGKQKSTVPDIAGGGAILSEDYSGTAPSI	0	NaN	0.319149	0.352584	0.0577508	0.0820669	0.100304	0.0455927	0.0516717	0.0273556	0.0182371	0.0182371	0.0395137	0	-0.571726	Predicted non-TDP	0	0	0	0	0
GAV03970.1	hypothetical protein RvY_14323		Ramazzottius varieornatus	MSATAKPADDSWRNIPGLNPNDQQRVMDLDSRHFDYLDLTSGNGPHTLELIRKAIIHYNSLLLQEPEKLKQGIVQSLDPAIFCRLGHFFVLVLEWEKALQAFQTFLVASIKARTDPYFYYGLGLSYFHLDLHLAASTAFQHALYLDPAFTRAQEVLFKLGLIFKHLQIYDVAYKYYRRTMNDPTTFTETKEMINFHIGHVYELQGRYEMAKAYYEKVIQSPTCDNQLRAEVLRQLGWMFHTVEEFGHRNQRDESAIKCLSKSIEYDPNNGQTWYFMGRCYAAMSRVHDAFSAYRSSIDKSEANADTWCSIGTLYQQQNQPMDALQAYVCAVQLDKSHSPAWFDLGMLYESLQQFSDALHCYQNGIKYGKTEATPAISHRIEILENALKTSPAIFDALPKQLPSLEEALALPIAAELTAGHRPPQTVKKTTLLPETSVLPVLNAQQITLLNILTQTEHELAPPQKQLLEQLRQQAQQVQQVQQATLTSPKTPYGASMAAVQSLRDQPFPLMSFSPTVDIGLSKHLEKIDELVKRTAADILAECASLDYGKLSGQHLRLNLLSDNVSPPVPPKPPQPPLPKSALDPKTPCVYVENKKEAMSLDLENNLLRQPCMIVKNLSNVLKLDLSLFSTKTLVETAPDHTIEIRTQKKQSPDDNFDALGAERIWKCESVRTFSTVSKYGICQATDFQKALQEENEGKAPPSDTDSTNSGSKKDKGKKSGNMIRFGTNVDLSDPSIWRAQLAELDKLPSLVKVKAAKNMLSHLEHTILGMNSVQLYMKIPGCRTPGHQENLNFCSVNINIGPGDCEWFCVSHEYWGVINQLCEKNDVHFLHGSWWPNLTDLRNANVPVYRFTQRPGDLVWVNAGTVHWVQAIGWCNNIAWNVGPFTPEQYYLGAERYEWNKLQSYKSIVPMVHLTWSIAVNVIFQKKDEKLWKLIRLTLRRSMKYCHVLLEHLKAQGKTIKYQAREKNENAHYCEDCEAEVFNVLFIKQKEDNSSEYIVRCYDCARKIDKDLKNILVLHQYKPKELMDMYDRCQLADS	0	NaN	0.33237	0.365125	0.0549133	0.0578035	0.0635838	0.0626204	0.0684008	0.0346821	0.0183044	0.0404624	0.17052	0	-0.57174	Predicted non-TDP	0	0	0	0	0
GAU98288.1	hypothetical protein RvY_09452-2		Ramazzottius varieornatus	MAASAEPRTMSTGCASPADPRSFSAASNSSASGAYDYSSAKSYNGGGRHSTSSSPSLSPKSSPFHHTSNDTLNSSASVSSASGISSANSSGVSSFISSSPGSKDTGLAEYLSQLIKEKKTLSAVPGMLIHGERLLDEEISKVRINLFQLNGGKEPLILPEEQGAVAVDLTDKVYVPVKEYPDFNFVGRILGPRGLTAKELEKQTGCKIMIRGKGSMRDKNKEMANKGKPNWEHLNDELHVLINVHDTPARARAKLDRAVDEINKLLKPCSEAEDELKKRQLMELAILNGTYRDSSPKPQQMLTTGGNSQYYMNAQSFMPAVLTNNMQRQSLAGNSLILNHSPRQHQHQPMSLQNTQFSLSDATAAAAAAGLLFHQYDPSGYAQYNPALAVSILNEYGLLQEAHNAGGFHNLHR	0	NaN	0.302663	0.329298	0.0556901	0.0532688	0.130751	0.0460048	0.0581114	0.0242131	0.00242131	0.031477	0.581114	0	-0.571828	Predicted non-TDP	0	0	0	0	0
GAV05907.1	hypothetical protein RvY_15964-3		Ramazzottius varieornatus	MTFEKASDINEQAPYDVIILPGGARGSETLRRSPAVGSILKRQEQNGGWIAAIGGGALSLRSHGIAIGKCLTTHRRIQDDLRDGGLHNVCNLRVCVDGNIITSQGPGTAFEFALTVVEKLVGPDGISDLRDDLALLNWG	0	NaN	0.294964	0.381295	0.0359712	0.0431655	0.057554	0.0359712	0.028777	0.0215827	0.0143885	0.00719424	0.028777	0	-0.57184	Predicted non-TDP	0	0	0	0	0
GAU95546.1	hypothetical protein RvY_07146		Ramazzottius varieornatus	MEAGSEATETSIGIQPGPSRIHTHATFESFDEFFQEYTTWMESNCHPFTVHKSHSSPNPKIRYVRVKYSCVHRGQPKYRGTGKRPNQTYLGLDCPAFLSINYVKALDKLVINGMQEVHNHELGPEHYHTYRQNRRLSDEEIAKAKELMESKVGADKIAETISQMSGKVIKKKDVYNLQTRLRHGKGIEGLIQRSKDRRHNKIPNSRDVAPDAYSEEIEISSEQPEEMPAPVPKVRGRKRKAPAESATQLLLQSSQYSGSITDNHKTTRRNSEYSTLGETEPIEVTISSILPTALSGRNLRDLQPAHPLGNKLNLIRTNREGISNEFFILDITSRSTSGHPQPTVINDARAISNVEATMASITKRLAQSNNTTSTSKRVSGQTDWKLKTNAIADALIVGLVRVAPAKQLNTLAKVCRNWKEKIGAVLVSRQHPAWIMEHLILTKDSKMENVLPKLNDSLQRLSFEPRFVLTFVSAALFRPQFGPLERRMNTVSALKDILPKRSLLCEIYGVGIIGSSPVAVDGQTSSQIIQAQEHNVIGGVSVLMLPNMKHVVPVCLVLDSKRLKEIETSSKIPSFVEQMMGSNRPPLRSLLIFEHGSPSSKALTKFHNYLLDTHPSGFACAGVDVCQSKADSAIYTTDQQWGPKVVAVGFLGDCVQSSSLFLNERECADSLLMATRLMEWRTRLLSTMFSELNDNKSLVHVCFAFYSDSDQTGQAMQEDKNPNTQFATCFPEVPILGVQANGNLYGHSTDLPADRPTDNYRSMLMRKSSRACTFCIVSIPNLK	0	NaN	0.320562	0.346105	0.0561941	0.0600255	0.0983397	0.0446999	0.0613027	0.0319285	0.00766284	0.0229885	0.045977	0	-0.571853	Predicted non-TDP	0	0	0	0	0
OQV25197.1	Malignant T-cell-amplified sequence 1		Hypsibius dujardini	MFKKFSEKDSVSQSSQLKSSVIRNLRHNFLQQYPHVEPYFDEIWPKRDNVKLVKCQDHIELIASQTGDILFFKQRDGTLLPTLRLVHKYPFILPWMQVDKGAIKFVLSGANVMCPGMTSPGGKMSVVAKDTPVLLVAEGKDHALGIGMMKMSTEEVRKTNKGIGVDLIHFLNDGLWQMKSVK	0	NaN	0.318681	0.384615	0.0494505	0.0384615	0.0714286	0.0494505	0.104396	0.0494505	0.0164835	0.0164835	0	0	-0.57196	Predicted non-TDP	0	0	0	0	0
OWA52489.1	hypothetical protein BV898_16941		Hypsibius dujardini	MRDLDADNVNSDPIEKSRISPFAHGFATEIGAESTSSERSGRIPHFNSTSGFVKVAVPESAPAPATGMHHVRKMQAYSPTLQRRFSEESEKMVDAAADTDAKEEEEDLENGDQVLLKPKVSVWTSGVHYSRNYFYEEDFYLPGQAWKR	0	NaN	0.344595	0.304054	0.0608108	0.101351	0.108108	0.027027	0.0540541	0.0472973	0.0135135	0.0337838	0.0608108	0	-0.572174	Predicted non-TDP	0	0	0	0	0
OQV21716.1	Echinoderm microtubule-associated protein-like 1		Hypsibius dujardini	MSQFSRFGVAASAAFAFCRRRAADLEDDRGQNSAPESIMLDGSVYSDEQMSSLDGEPNGRIDELEKRIRHQGDEIVLLRSVIAELVRRVGDLENAASRTRDNRSSHTLSGSTLTLPTKSSATRSTGRPSITSLSSPLNSSGGKLSSHHMSSESLQSSSTLNRQSVGSTSSYGLRNSPSMDRLATPRTSGGSTTARTFVTSSPSTAAKPTPMRKWTSNSDFQSGTNGSSASHTLPSPGHHANHSTLPSGTTQRRQYGSQAHLNDVQPYAGAAGNGSPAGLSTYRAAHKESVFNPDDGYLHVTIRGKGMNFHVPSVDCLSNSLTQPNPPPSQRLKLEWVYGYRGRDCRSNLHQIATGDTVYFIASVVVLVNLEESVQRHYLGHTDDIRCLTVHPNKMTIASGQTGNPEKKKRPGGSSPGPDEKLVHIRVWDSVSLNTLHVIGGNGDFDRGFCCLAFSKMDGGALLVAIDEAQDHVLTLWDWQKAGTRGDRIAVTNCGPDAVFACEFHPSVPNLLITCGKSNVTFWTVDGTLLTLSKVAGSFERVERPKFVLCLCFTENGDIITGDSSGNIISWGRAAGNRVRNIVTNAHPGGVFVLFCCSDGTLVSGGKDKRLVGWDQDLNRTGMEYELTDNYGTARAIAQTRDSTLLVGTNRNCVLQGDFISGFSVAVQGHFDEIWALATHPNHHQFATASYDHFLTLWSTSEKSPIWSMEMQDGVHAVAFHPDGDLIAVATISGRWFVLDTLTKEIISSQTVNGDTQDLLSSIKYSPDGRFIAVASVDRSIYIYQILEGGTKCMKLGKCVGHSSAVLCLDWSTDSQYLRSNSDNFELIYWNPSTLKQIVNAAMCRDVEWDSCNCILEYGVAGVWSETVQALSVDCTHSSGSRVLAVGDDGGKVKLFSYPAMSLKSLCHSYNGHSNHVSTVRFMHDDSRLISAGGRDASVLQWIVI	0	NaN	0.267725	0.33545	0.0391534	0.0338624	0.122751	0.0328042	0.031746	0.0328042	0.0179894	0.0222222	0.259259	0	-0.572252	Predicted non-TDP	0	0	0	0	0
GAU96922.1	hypothetical protein RvY_08289		Ramazzottius varieornatus	MHHADCPLHTLIDLASRLQDFCGRDTPRFEMSHQITLTYFNWRQRGEVIRWILAYSGQEFTDNRIELEEWVKALMDNRSKAPLGQIPYIEVDGRALGQSHAIGRYLARQYSCAGQDPWEQAEVDAIVDFSEDAYNPFTDWLRTKFVFGKLEKANELQQQYLSSHIPPYLKKFDQLIRDGKGFAVGEGPTWADFTMVAFLDEVVTLMEPKLLDGYATLHDYVDRIHNLKGIKEWLTRRPITTL	0	NaN	0.334711	0.359504	0.0454545	0.0661157	0.0371901	0.053719	0.0454545	0.0495868	0.0289256	0.0413223	0.115702	0	-0.572253	Predicted non-TDP	0	0	0	0	0
GAU93943.1	hypothetical protein RvY_05797		Ramazzottius varieornatus	MTTESKPEESLSETLTKEDGKGEPVNSTPSTFTAIGNATGSASAGEQYPQLIQAMRQLLENQKKTTKPVKSQSVGPEPTKEHPFWSTQPVPKLGDKVVPTVNDPIETKSKDEFRKQEYPLLPEFYWDALDIGNQEQLHELYTLLHDNYVEDDDAMFRFRYSHEFLTWALKPPGWKQQWHLGLRVHGSKKLVGFISAVPSQIRVRGKSMKMTEVNFLCVHKKLRGKRMAAVLIREITRRCNEEGIVQAAFTTGALLPIEPVGACRYWHRSLDPQKLVDVGFSSIGKNMTMQRMKKLFKVAEEPKTRGFRQTEERDIPAIHKLLTDYLSKFELAPEFTLEEVNHYFLFKEKIIYSYVVADEQGTVTDFVSFYSLPSTVVNHRSHDSVNAAYSFYNVATSRSWDDLMMDAIIMAKKNGFDVFNALDALDNAKFLTNLKFGIGDGTLNYFLFNWKCAAMKSNEIGLILM	0	NaN	0.331183	0.354839	0.0516129	0.0731183	0.0645161	0.0387097	0.0817204	0.055914	0.0172043	0.0322581	0.122581	0	-0.572357	Predicted non-TDP	0	0	0	0	0
OQV13762.1	hypothetical protein BV898_11982		Hypsibius dujardini	MEISKDLRHWQPARFPDSRTLEGRFVRLEKLDCSRHGDDLWRVVQGPGSDPKLFDYMLCGPFLDRTEFDSWLTERAAGTDPWAYAVVDQKTGVVHGSLTLRSLVPDHGRAEIGSVIFGAGMQRTPKSTETLYLLAKEAFALGNRRLEWLCGTENARSRRAAQRFGFRLEGIHRQRLILKDKSIDDMFYAMMDHEWPALQRALEAWLAVENFDETGRQKRTLEEFQSLG	0	NaN	0.346491	0.355263	0.0394737	0.0745614	0.0526316	0.0394737	0.0394737	0.0526316	0.0307018	0.0175439	0	0	-0.572399	Predicted non-TDP	0	0	0	0	0
GAU93776.1	hypothetical protein RvY_05663-2		Ramazzottius varieornatus	MSERGRDRSAARSTPDRLPYSLSTTPSSTSSLVNALVKNAAASLLNGNYDRERNGRESAHSLGSEREKSRNSSSTVGSSSTAAVPGAAGMNVNSTVGNPQLQQIMQQMSPQQMQLMQQQYLMLQQEHLLQSAVASAAGDKSPSSSRDQLAQQLAFQQQYFLQQLQQARYFVPGASPFMFPTGSAAESSSSSTSRDSSSSIKNDPRGDSEDSKYPISSSSSSSSSPAVKYLYGHGVCRWLGCETPFENTTAFSKHLNKEHGLDDRSTASTRVQIQVVSQLEVQLQKEKDRLDAMLSHLHMKPDDVALIGASETIVKDETESNSPTSTPPKVTPSLFGLPLYFLGNGSQHSPTTTPTSQISSASRDRQPSQPSPPSMACNSQRSPSPSGLAIRRRVSDKANLPIAADLERNRELYRTSHVRPPYTYASLIRQAIIESPERQLTLNEIYMWFQTTFAYFRKNAATWKNAVRHNLSLHKCFARVENVKGAVWTVDEEEFFKRRPQRIPSAKPYSMSGSMPGMPVTMYGEPYSSGTGTSTPEPMADADSSPQDYSNGSFARTAPFKKQHQFDMHPGVGSGKVEIIDADRAGDQRFPGGGSLTGSDGMDADEASDEYRDYADNISDEENDDPPAAAERDRPYDEDVAENGSFDRRLTVKEEA	0	NaN	0.324695	0.285061	0.0716463	0.0564024	0.146341	0.0640244	0.0365854	0.0304878	0.00609756	0.0320122	0.743902	0	-0.572447	Predicted non-TDP	0	0	0	0	0
GAV08218.1	hypothetical protein RvY_17944		Ramazzottius varieornatus	MDTGGKFWEKGDTVEKTGPHAAKDYPERDLIYERPAAEAIILEEYITTTCSNCLRMTNVAAYADGPDHLHRAEAERQLLDYDRCKEQHKEWLPLLKMMPPLYGIPQSI	0	NaN	0.342593	0.333333	0.0740741	0.101852	0.0185185	0.0277778	0.0648148	0.00925926	0.0185185	0.0555556	0.0277778	0	-0.57252	Predicted non-TDP	0	0	0	0	0
OQV17201.1	hypothetical protein BV898_08694		Hypsibius dujardini	MWTIAARGQARQSVGYKPMTPATFTARRTFKNPHRTSARVCRHGGEHVSRTTHHSTSSSSALPERNVMQRMRKGLVSLRSGMMARLQKATPRRSSFECDVTEESPVVEREDAAEEDHGSVSASAVPCSLVKPKCLLSSSWA	0	NaN	0.283688	0.326241	0.0567376	0.0638298	0.141844	0.0283688	0.0425532	0.0212766	0.0141844	0.0070922	0.12766	0	-0.57255	Predicted non-TDP	0	0	0	0	0
GAV05808.1	hypothetical protein RvY_15883		Ramazzottius varieornatus	MESSIASYKQNGFLEGSKFPAGENAKRVIASDLAQSAGVPNHTDQAGPIYFKVQLNCQLFSLEDPARQHFIYYLADETETIGLDGKESHGPYAVISMVDYYLKKHDHGEKVLVVYCDNCAGQNRNRFLMAYWARLMKTDRYKDVETHFLLVGHTKFTPDALFGRWKKVFRSRNTDLPEDLKTTVGNDFPNTTTCKYSDEPDFKWFDWKTHLDERYEPVVVI	0	NaN	0.339367	0.334842	0.0452489	0.0588235	0.0497738	0.0316742	0.0769231	0.0588235	0.0180995	0.0542986	0.0859729	0	-0.572684	Predicted non-TDP	0	0	0	0	0
GAV09686.1	hypothetical protein RvY_19184		Ramazzottius varieornatus	MALTQQIAMKDGRGRISVHIPYEGIWNPKSDESPLLYQNALDIRVTFEYVHEASTTYITPTVPEFPSLEQEGKMASDFMKLYRTKEGADFGRL	0	NaN	0.311828	0.333333	0.0645161	0.0860215	0.0645161	0.0430108	0.0537634	0.0430108	0.0107527	0.0537634	0.0322581	0	-0.572827	Predicted non-TDP	0	0	0	0	0
OQV18533.1	Polypeptide N-acetylgalactosaminyltransferase 5		Hypsibius dujardini	MARSLITIILIKLQRLIRQENAIKYGLALTVAIFLIFLLFLARHPFTNIADVVGGSDVVGSGHDRVAAERKDGANVLPMPDQNDEKDHPRDGPGEMGEAVTITKELLGPEEEKKKYQEGFDANSFNQYASDMISVKRRLPDMRSKECKEDAKKYLPNLPDTSVILCFHNEAWSTLIRSMHSILDRTPSHLLTEIIFVDDASTLDHLKQRLDDYIAKYPKVKIVRAKERVGLIKGRLMGYRAAKGTVLTFLDSHIECTEGWLEPLLDRIARNVSNVVWPVIDVISLQTLAFKSDTSNYGTQVGGFDWGLQFNWHLVPERDKKNRPHPTSPVRSPTMAGGLFAIDRKYFEYLGTYDEDFDIWGGENLELSFKTWMCGGTLEMIPCSRVGHIFREKSPYKWREGKDVLKKNLVRLAEVWMDDYKKYYFDRINNELGDYGDISSRVALRKRLNCTSFQWYIENVFPDMFIPDKAMAWGEIRNEGHGGKYCMDAQIAKNSNKTVIVYACHGTGGNQYFSYTNKSEIRRDDDCVDYAVDKLVMYSCHGGGNQQWIHSRENKTIQNPFLKKCLEMDAAEMTIKIKTCNETLLEQQWTFSTYDGDMEAYPYLLKYGPIVLLLTLGGCVFLLKQPAEWARGGNQDVHELDQAEDPNPRLEPMKGVGSWAAVGDDAQEKRKHKKDALKKAGVGRKPVHVDVDALQEEDVKHKGPGEMGEAVDIDKEKLAPEERAAYDKGFEKNSFNQYASDMISVHRSLPDMRPKTCRDAAKNYSKKLPDTSVIVCFHNEAWSALLRSVHSILDRTPSNLLKEVILVDDASDMAHLKGKLEEYFVKYPKVKIVRSPDRVGLIKARLLGYEAATGSVLTFLDSHIECTKGWLEPLLDRIARDSTNVVWPVIDIISDRTFSYKNDADAGSQVGGFDWGLQFNWHVIPERDAKRRKHRTDPVRSPTMAGGLFAIDRKYFEKLGTYDPDFDIWGGENLEISFKTWMCGGTLEMIPCSRVGHVFRDKSPYKWRTGKDVLKKNLVRLAEVWMDEYKQNYYDRINNDLGDFGDVSDRLAIRERLGCKSFKWYVDNVYPELYIPGKGPAHGEIRNEGASGAYCMDADADSTDPNKTVDVYPCHGQGGNQYWSYSVLHEVRRDDSCVDKAGANSVKLLPCHSSKGNQEWLHDKKNGLMRNPSSDVCMELHKAKMTIKLAPCDPDKPEQKWKFKHYLDDPTKTTVVALGDQSSL	0	NaN	0.351307	0.340686	0.0465686	0.0596405	0.0563725	0.0253268	0.0825163	0.0334967	0.0228758	0.0392157	0.120915	0	-0.572853	Predicted non-TDP	0	0	0	0	0
GAU98381.1	hypothetical protein RvY_09536		Ramazzottius varieornatus	METLRRQLSMPQLPTNHHPADPTCKPTTIMSYNSMPGPTDITNDGNNNILSDFQLAELHQTLDTLSNIPSLNGTCVMPYPPSQQPPPNGSSTQQSPLLFEVPSAASQLRMHGSHSFTNGINVRQNNSNKRLSVDMSGNVAEYPGELWPGPSRSSTSISHEDNTSAQISRSASGQDLRETIPNGASIYPTTTKRQNVGRHNNGQTTLANGPNMTNFMLVNHNQRMPYPQNPQFSQLPPMGQQPTSGHFYARPRLFDSTNFSQRLPARDPTLSHMMYTPPPRVPQSYQQAFFRQPQPKNIIYETVNQQNTTGSGTNSSTGDSVAQSEKRSRFMRTAQLLEQSGLMEVTMKTAALIKENLALQRDIEFLMAETMQIEQNLTAIKTGNAVNSHFILQDNFHNGQIMNQMSQPQLLTGPNSQMQQFPPPPGPGSVPMQRHVLY	0	NaN	0.319635	0.280822	0.10274	0.0342466	0.100457	0.0981735	0.0182648	0.0342466	0.00228311	0.0228311	0.157534	0	-0.572915	Predicted non-TDP	0	0	0	0	0
GAV01716.1	hypothetical protein RvY_12379-1		Ramazzottius varieornatus	MVDHESAMQPTQTDKRSGTVTHRLTSSTLAIYKAVLALDTILTKGDKRWLLYVQSCWLLARPIRWTAQSSTNSCGPPPSSPTDTSGEEKAVRAFKESDIHGICVNDRKSFTSGEFDCTLPTRICVYGDHSFRVFKACASSQEHISFRSVCEEQVLDDWIITARILTDDRIALISAHNRLCLFNADASVCHSTISCKDFHILYSAFIHEEMNSDAAGAHNGQLVIFGGTVSNYLSIWSPEIPDELPSRMSCATLHKLQGHSGVIFDIKFDGSQQLLCSTSDDRSCRIYRVVFPSSASSQSIGRQKWAGASFQLLQAVFGHEARVWRVLILANLRLLTIGEDLRLCLWNAADGGLIKQWSGQHSGLNIWSVTAEQVNQDWVEIFTGGADGSIIQNGFSTSARNNGGMMGGDTRSSVAPSSKRVRHVAIMEEDQLLIVVDGGLLYSVQVAKGQWTLRWQDVALKQCVALTSHKGLRKTAIITCTGLVAIYDAGHTAQMKWLVDVSCHCLQALWISGAGQKAVSLLVSGPSQVFHLLAYDSAKTLLEKTATLRMPQNTWITAAAQVEHVLICGDRAGSLRIFQLEEDRWQEGEVLLHVHGDSQVCQVEDSSDGVVVTAGRSGQVICWRLTGSRLDKLRVMQVDKSIIEWMSGFVLPAGKVTDLVVLGFRGRKFVALAMAGQDKVMEVDCGGAHRSNDWAYFTASALARFAFVKTTSVKWRDAQLLSRAAAQRPSLVRVGLHGLQIWSAGCLQSAEGRGWTLATASEDTSIKIWTVSPLDDMTAAAPPKGLTALLATAQQHLSSVRVLKQSLLMPNSLYSGGGRGQLLLWRCADSALWTENVSVVASWSLYADTVRKRWSDDAILQPDTRIMDLDVVALQQLELCAAASSDGRLRFFLSCPHSQRWLLPIGQSSAFPCCLLQVRLLQWDAFLWVLSAGTDGMLTIVDITHLMAMPSGDAPVVDMQKTDVVVSRRLHQSGIGALDLRWLRHQDRLHIASGGDDGAICLLSLHPRQPATQEAALRCNSAAHNTQISGLSWLSSSRVVSVAKDQLVKLWKVDWTNRTIELQQWLFSCVCDVSCLSVCQGNGSRGSEEKDQRRDVLVAGAGFELLRLDMGP	0	NaN	0.267986	0.406475	0.0260791	0.0323741	0.0998201	0.0566547	0.0341727	0.0278777	0.0323741	0.0107914	0.0188849	0	-0.572976	Predicted non-TDP	0	0	0	0	0
OWA53124.1	ATP-dependent RNA helicase abstrakt		Hypsibius dujardini	MEVPSSVDPSKNPFKRSRDYRIKPAEKPDSEDDDSYQPYIPVKQRKQMRIDQIRQNFRHSSSMEKEEESRVAAASEAQENESKSKVSLLDQHAELKKKAEQVIENEREKQLREEAILLQSVTEKRALMGVSELAMGVVYEDPIKTSWRPPRHVLAYSEEKLERIRAKYRIAVEGEDPPLLIKTFEEMKFNRAILKALKAKGIMKPTPIQMQGLPIVLSGRDMIGIAYTGSGKTLVFTLPIIMFALEQEKLLPFEKSEGPYGLIVCPSRELAKQTQDLIDFFAEHLEQAGFPRLKSCLCIGGTSMQSQVASLTNGVHIVVATPGRLMDMLDKKAFNLEVCRYICLDEADRMIDMGFEEDVRTIFSFFKGQRQTLLFSATMPKKIQNFARSALVKPVTVNVGRAGSASVDVTQDVEWIKPEARIVYLLETLQKTPPPVLIFAEKKQDVDSIHEYLLLKGVEAAAIHGGKDQEERLKAVSAFRAGTKDVLVATDVASKGLDFPEIQHVINYDMPGDIEDYVHRIGRTGRQGKKGLATTYVYKTVEPSILLDLKHLLLEAKQAVPEFLANIESMDPIFPDDNKGCSYCGGLGHRITACPKLQAIQTKETQNIGRKDYIPTGTADY	0	NaN	0.354267	0.375201	0.0563607	0.0853462	0.0595813	0.0499195	0.0837359	0.0354267	0.00322061	0.0289855	0.190016	0	-0.573114	Predicted non-TDP	0	0	0	0	0
OQV23369.1	hypothetical protein BV898_02815		Hypsibius dujardini	MISRVPIFDLVLTVLVTINSYVYGEDEPCNKDSPFRYQVLKGDCLFQLAAGTGTSVNQWLASNPRITDENFIQVGWILCAPVGAEVVETDTRCSGRRTASQDDNLIVQIPPQPAVTSNNVADGQFKFGNNNQQQKPTTVTVRPVTRRTAPRTTTVLVTTEAPDTGDTDTDDSHAKTRFTFFGGGTDQGVPITHNQPVVGPLAPVVQAPDGGSASGKVKPNPGPVFPLENPGLQTSRRNTSEATPSSSSDGPPPASQVIQLPASATAEDAPPATRPPFNQPRVQQKPLMKSQPDATGTATGSTPATTGTLDPNIVQCQFFDSGFLNCLRGCTVDEFQWDIDTATGTKIMMRQCIENKPPAVHAWLSDDGILAQWMKPKLIRAGQAERIIAACVFSRDRSFSCQSTVKCDTRLQSVSGGCTVGSRWKGKTTEGDPLKQGTVLKGSISAMSEDGQQDAIQKRQVIQVRKRRAATGKGAAKPKSSSASSASCGKTTKVCLLMRDALLQEPVQTTCYTQNSDGTLQRIVQPTIQTNPPFSDIASKMAGAALQRSECRFFGADDRFACKGYTGDFCSKQGQQDKDSDPVMYNECFLTDAWSSATAASCPDEVSPYIRTCILQKGWASDVLTAATCYEKQGGPNSSNSALARLPEFPLTSLQSIVDVTNARKVIRAECDFIGSSYYCTGYTASYCDSQWENKIQSNYWDCHASVWWNGTFTLDSAGAITITTS	0	NaN	0.298898	0.331956	0.0702479	0.030303	0.0867769	0.0688705	0.0454545	0.0358127	0.0165289	0.0179063	0.214876	0	-0.573191	Predicted non-TDP	0	0	0	0	0
OQV25099.1	hypothetical protein BV898_00791		Hypsibius dujardini	MTDIEEHKGVDNGAGVASITVPGVASTTVPGVPSTTVPGVATTTVPGNGAGGTVHNGARGSVDNGAGGTVKFPI	0	NaN	0.162162	0.324324	0.0810811	0.027027	0.0540541	0	0.027027	0.0135135	0	0	0.027027	0	-0.573214	Predicted non-TDP	0	0	0	0	0
OWA54500.1	putative MORN repeat-containing protein 5		Hypsibius dujardini	MPFLAGPEQKEPEKTASTHYAGATKNGRSSGYGRYTTKCGMAYEGNFLDDEYHGKGEIICPDGARFKGVWKKGTLTEGQFIFPDGLVFDAGMPGSGLPDANKPWGYCDGFDRRFWDEIQNDLSGKALLAAVDPIPNIPKAAMDVRNGYYNVDTRKIFSYDGKFRRNVDDSEHFWIISTCRKGWMEEVGKNPTTHL	0	NaN	0.328205	0.297436	0.0615385	0.0564103	0.0410256	0.0153846	0.0769231	0.0564103	0.025641	0.0461538	0.0666667	0	-0.573348	Predicted non-TDP	0	0	0	0	0
GAV05449.1	hypothetical protein RvY_15582		Ramazzottius varieornatus	MIALSFLIAVAASWPFQRALREERSDIPNDKLRRIISTPDVETQRKWSALQMEEQPPEEASHATTAIHEAEPGSDLEPETAKQYSVECRRLVRAMVRDQLDGDITDGETSDEEEAIFVAASAQ	0	NaN	0.373984	0.365854	0.0569106	0.130081	0.0813008	0.0569106	0.0243902	0.0243902	0.0162602	0.00813008	0.0813008	0	-0.573441	Predicted non-TDP	0	0	0	0	0
GAV01187.1	hypothetical protein RvY_11936		Ramazzottius varieornatus	MNKQIKRTSMTSDSVRREAELFCNKLKSLSEETARFAKLELTVTGAREIAALIVIEPKNPISAKTIVYWRWTNKATAFTSSKSALYFPLQYVLIEPDGMPGWSEEIKNTIRQLAYYRQLLMRHKPMHKLGSLLKEFLVDIFSAVETDRLNFKLKRQKRVVRKGDLSQLRSDETINATVKLRLGEFTSLLSFLDFHAINKS	0	NaN	0.345	0.385	0.03	0.07	0.085	0.03	0.095	0.05	0.015	0.025	0.035	0	-0.573522	Predicted non-TDP	0	0	0	0	0
GAU96894.1	hypothetical protein RvY_08265		Ramazzottius varieornatus	MGVTAEKMCGATPWSKASQLPSTPSAKTITMTKANRTMPAVSMIYSGIQKAEMPYTKEYEETFDKWFFV	0	NaN	0.246377	0.347826	0.0724638	0.0724638	0.0869565	0.0289855	0.101449	0.0434783	0.0289855	0.0434783	0.0869565	0	-0.573563	Predicted non-TDP	0	0	0	0	0
GAU89070.1	hypothetical protein RvY_01665		Ramazzottius varieornatus	MASPKLKTTAEAHAQLTMEAAAHAVEEMKWSERKSAEIYGVNRRTLSNRLNDRHTGSRGRQPKIPPHEEGALADFLLSCSDTGIPLNRQHCAAAIVEMNIRLGSKYKASNNQHLRRLLKRHPNLSMRITHASNRKKDREWTHELAEKYISKLTELLYDRGFLEEPEQVWNLDESAFNTAEMFDRVVGRKGMRQIYSQFDETEKVLVTILPCGNAAALQLPFMALFSGKLHVRSRLDGTGGHCYQGNVIFVDGHFSHVNNFTLMKYITEFEAETGKIVYVFALPAGQTGHLQPFDISVFGQVKRAWGEYLRYRHNMPGGLVTKDNLLSHLVKLWFHTEDCPPQHAFNAGPNLISGFRKSGLFPFSPEVIRGTVKTRHCPESPVSTAESASKNYQSIFGSLTETLKDEVDIAGQKDREDILDFIKLKQRGVAPGAVLAASLQASLFSAAAKKVRREKNEHLNLDAGGLTNEPAFQSAQAAKRAAVKAAKAAQLAKRKSKGSQEECQEMSGAVTDAAKTARVRKSRSVKRKTSASHEPAEVPHEVTHSVPARQTRAAKKPRMLQFFNCKCSAGSPVSPLILPEYFVVEI	0	NaN	0.329352	0.368601	0.0477816	0.0716724	0.0733788	0.0409556	0.0733788	0.0443686	0.00853242	0.0204778	0.238908	0	-0.573571	Predicted non-TDP	0	0	0	0	0
OQV15492.1	hypothetical protein BV898_10359		Hypsibius dujardini	MRKRTTQIYQPKPREQSSIDRPSPTGRELLQTTFEAETLRNGPVRSAAPGRNSVLFSGSTVRRAPTAGTGYTVQPVIFIGWSIALLKYSKTMDAG	0	NaN	0.284211	0.294737	0.0842105	0.0421053	0.0947368	0.0526316	0.0421053	0.0315789	0.0105263	0.0315789	0.0842105	0	-0.573612	Predicted non-TDP	0	0	0	0	0
GAU99483.1	hypothetical protein RvY_10480-1		Ramazzottius varieornatus	MATLRQLFPHLISDSVSDCWTWERTPISFKTGKLPQEATVYSSGPCRRAVFECLRLVQAQYWHDSLVEDTYRQKSLFLADINNERLKNQDYKTNLQKLENFVMVRFLKDSMVYPLESEWFGYYCPGQAETMCHLQNSTLYTEDWLGLKKMDEAGKLHFLAVDGDHLQFSKEWFLQSIVAPFLRP	0	NaN	0.326087	0.36413	0.0434783	0.0652174	0.0706522	0.0597826	0.0597826	0.0597826	0.0326087	0.0434783	0.0217391	0	-0.573633	Predicted non-TDP	0	0	0	0	0
OQV12101.1	Neuroendocrine convertase 1		Hypsibius dujardini	MAEVPGGLPAARAIGERLGLQVVKQYSWTDPEVFVFRRPQEKTRRSKRHARAQDKLLEDDFRVTWSQRQVAKVRHKRDYIHSHREVIEDDNSRFHAPGSQQQLTDLDTLPLQLHPTEQLHHPKVAISLGSSPSAKLTNLNFNDPQFRKQWYLLDGTNPNGRAMRSMTSPGGRAINLNVLPVWKSGLTGDGVVVTILDDGIETNHTDLIQNYDPEASTDVNGEDRDPTPRYDNPEDTHHGTRCAGEVAMQANNNVCGVGIAFNAKIGGIRMLDGSVTDRVEAEAFSFNNNHIDIYSSSWGPSDDGRTVEAPGLMASRAMEKGVTEGRKGKGVIYVWASGNGGISGDSCAYDGYASNIHTLSIGSSTEHGHFPIYGEICASTMAVTYSSGSLTEGKIVSSDILNGCTTEHTGTSASAPLAAGMLALALEANPDLSWRDAKHVVAWSADPFPLLNNPGWSVNGAGLLVSPAFGFGLMDAERLVKVAKMWQTVPPRVKCVVRKTGIEETLFTMHRPLEIQVRTQACQGTANEINHLEQVEVIVSLSHLKRGAVRVFLTSPSGTKTLIAPRRDMDSSTDGLNGWSFISVHNWAEKPFGMWIVNLESHVNETIAGGGTLHSLRLVFHGTKDAPGSLNLVKEWRNENLPVSPVKAQGDGMRQVALIVPVPHGNASRTAGHFANQTATTSSGGLFGWIRKTVG	0	NaN	0.289209	0.339568	0.0532374	0.0503597	0.0791367	0.0330935	0.0388489	0.028777	0.0215827	0.0158273	0.119424	0	-0.573691	Predicted non-TDP	0	0	0	0	0
OWA52083.1	Guanylate kinase		Hypsibius dujardini	MFKSASSIPHILLRPSPAFPLASRHFCGSMAVIKAPRPVVLSGPSGCGKSTLITRLMEDLGKDKLGFSVSHTTRQPRPGEQNHVHYHFVTREEFEQAVEAGEFVEIATFSGNRYGTSKKAIQDVIHQGKLCLLDIDSQGVKNVKTTDLNPVYLFIRPPSQAVLEQRLRSRGTETEEAIQKRLAAASTEMAYGDTPGNYDYVIINDDLDVAYGQLKSIIQQVIRENSTTDRSS	0	NaN	0.310345	0.349138	0.0560345	0.0603448	0.0905172	0.0517241	0.0517241	0.0387931	0	0.0301724	0.168103	0	-0.573713	Predicted non-TDP	0	0	0	0	0
GAU95456.1	hypothetical protein RvY_07070-2		Ramazzottius varieornatus	MTIMDVEQQAEAGAQLVDKIHGPHTVDSPPPSSGQHLDNLVSSSVSSDNSNSTHHDEGETQPEEPVEVDSNKVENEAVKETRIITVEPPTEELPVATSSSSPPPLAISEEITEEKPEDTKTKAVQSPQNSQAEVQPEETQPEEVKQEVKAEQVKDEAKNEEAVDASVELPVVPPQNVEEVEKPREVAPVALPYVPSPPPSTESRAPVINGIVQPSFMLPPGRTPVLTNQLRFLQNNVIKAMWAHKFSAPFKAPVDAVRLNLPDYHTVITHPMDMGTIKKRLENFWYTSGQQCVEDFRLMFNNCYRYNPPGHIIYQWAQELEKNLNSRLSSLPTPELIVPFATKSKSSKKAPAPKRAANPVVKNEVSSSNGERSAYNAQPVFLRNAGGPSTNEPPIMPQPTVQPTTMKGIPSTKKGVKRKADTTTPLMEAPISFRPSLPLTPQSSVGQHHSKRTIKAPTRDLPDEVIPHKISSKNRPPMSDAMRHCSNILKELLGNKHSAYAWPFRKPVDVAALNLRDYFDIIKHPMDLGTIKEKMVNREYSTAREFEQDVRLVFTNCYRYNPAEHDVVKMARQLQQVFESKFAQLPEEIYNAPVPSKPSTSKSKKRPRGDETDASSGDEEDGEDSGTDSDESDDGKTANLLALQQQLAKVQEQIKVLAEHKPKKKKKKVPEGERTSSTPKHGGGGQKRGHSSKVAGPHSPATSASVSPPKKKQKTGGTAGGKDNAAYNKPPTTKAKSGTSTNSKKASSKSKPKTPQTNGGFAQPPTSTAVYDSDAEDNEPPPMSYDETRKLSLDINRLPPEKLGRVVTIIQTREPGLKDTNPDEIEIDFATLKSATLHELRTYVNSILHRRGRPPGSGASKPKKTLQSGEKKAPGKKPGPKKGAKAAAAAAAAAAGGGTASSGGLKKVPGAESGHLSDSSSSSGSSSSGSSSDSDSD	0	NaN	0.346852	0.27428	0.103522	0.076841	0.105656	0.0437567	0.0917823	0.0192102	0.00426894	0.018143	0.680896	0	-0.57383	Predicted non-TDP	0	0	0	0	0
OWA53055.1	hypothetical protein BV898_17490		Hypsibius dujardini	MRHFGNMTRPSPSVFVNRFGDHSTSTIIGFYIYSQNKMPRVKKQSKASWVAPATASPEDEHHLARLSVIDKLIEDQVNASYVNGSRNHQLRFRKGEHVIALSGGLYYYATIKLPYRLAVQSSAYPKDQLPPVTSRMPTYLVSFDGWKSPECDEEHAENEILGRYTSQADYVLGMLYAHEWNDYRRMHMPKPTKQEAMGLGVWFLTDELYTELERRWRQHTGETISFQEFCGRPDTTPCVHIPVPSAVPAPPQSELLNGKVYRRRDDVPVVSRVGRPKKSPPTADQLGTVAVEHAGEAAAQQTEATTSSLSGTEHAGEAAAQQTQATTSSLSGSGIFNAFC	0	NaN	0.291176	0.317647	0.0705882	0.0647059	0.0882353	0.05	0.0411765	0.0323529	0.0147059	0.0441176	0.170588	0	-0.573916	Predicted non-TDP	0	0	0	0	0
GAU99616.1	hypothetical protein RvY_10587		Ramazzottius varieornatus	MEHGEDAVPVWSTVAAPDRTQICPAQKFFVSVEVLEHLQLAFGPGKALPESCRETNWQRYGWELIREIIGEDKLVASKKRKPGIGIAKLLNSLTDSDTDILSAVLCKWRKSFMSFSLTQEVEARQASSTTLFS	0	NaN	0.308271	0.383459	0.0451128	0.0827068	0.0977444	0.0451128	0.0676692	0.0451128	0.0300752	0.0075188	0.12782	0	-0.573934	Predicted non-TDP	0	0	0	0	0
OQV24301.1	Dual specificity tyrosine-phosphorylation-regulated kinase 2		Hypsibius dujardini	MNDINLNGQDDCLINGGADSPDGEVMALSTQLANGNGNGMNGSSRSPQIARTTIGHAGGGSANNEHFLTCDHAYKLYHNVLTNFEKQEIFSYPQIFCVGSRAKKIQGTFNGAMNGGFDTDNGSYHHVIHDHIAYRYEVLKVIGKGSFGQVVKAYDHKTHTYVGLKTVRNEKRFHKQADEEIKILDHLKRLDHENSMNIIHMLDHFVFRNHKCITFELLSMNLYELIKKNRFQGFSLQLVRKFAHSILQCMDILHRQKIIHCDLKPENVLLKQPGRSGIKVIDFGSSCFEHERIYSYIQSRFYRAPEVILGGRYGMAIDMWSFGCILAELYTGFPLLPGEDEGDQLAAMIELLGMPQETMLEQCKRSRNFFTSKGNFPRYCTVTTSPDGHTLLTGTRNKRGKYRGPPASKDLGTALKGCDDVLFLDFIRRCLEWDPLIRITPPDALRHAWLKRRLPRTPGNTENSPKPLQSISSPNI	0	NaN	0.323529	0.348739	0.0441176	0.0483193	0.0588235	0.0378151	0.0609244	0.0504202	0.00630252	0.0336134	0.205882	0	-0.573989	Predicted non-TDP	0	0	0	0	0
OQV20413.1	Mitochondrial-processing peptidase subunit beta		Hypsibius dujardini	MASNLLKLSSSLVSKSIPKPSQICKRWKTSQALSYKQSILNVPETRVTTLKNGMRVATEDSGLPTCTVGLWIDAGSRYENERNNGVAHFLEHMIFKGTANRSQEQLELEVENMGAHLNAYTSREQTVYYAKSFSKDLDRSVNILADIIQNSNFGSEEIERERSVILREAQEIESNLQEVVFDHLHSTAYQGTPLGRTILGSTENIKSITRNDIVKYIGDHYKAPRIVLAAAGGVNHEELVKYAEKYLGSIGHTYPGEVPLMEPCRFTGSEIRVRDDDMPLAHVAIAVESVGWSHPDNIPLMIASTIVGSWDRSHGAGANVASKLGQAMGQYGFCNSFQSFSTCYTDTGLWGCYFICDRMVIDDFIYNLQHEWMRICSSVTDFEVERAKNLLKANLLLQLDGTTPICEDIGRQMLCYGRRIPFSELEARINAVDSEVVRNVCTRYIYDRCPAVAGVGPTEALTDYNRLRSSMNWVRW	0	NaN	0.310924	0.363445	0.0336134	0.0714286	0.0861345	0.0336134	0.0378151	0.0273109	0.0168067	0.039916	0.0756303	0	-0.574017	Predicted non-TDP	0	0	0	0	0
GAV02409.1	hypothetical protein RvY_12979		Ramazzottius varieornatus	MEVFGSAQKMVKREALTTNKHAPTFTTNFFLEPPYYESINLQEFEAYAIERLKVLRAFENVAFKSPRGSPEYAEAIIKDINKDLRYRYIRPLTITSEDVLLENKRRDVLSHFILRMVFCRNEEQKRWFIQQEVDLFRFRLSQEDASTISLFLKESNLDYTPLPDEEYRNIRPILEKSTYHYNNSQAIADTEFYKIDFLEALDSVRQRKVYLSQGWAYVPRRLLLDVVCGRYRDHLAMELSKLSRVIADSQEENRLIPVLNSLASGYTGSSYSAGEFEFGITVDNLDQLSNESFPLCAKNMHEHLRKDHHLKHHARLQYGLYLKGIGLSMDDEMKLYRTEFMKGGMTDKAFKQHEYGVRHMYGKEGRRVNYTPYSCIKIITGNPPGPDDHHGCPFRHFNPSLLQQRLKSYGVPPKGVEEVISLVSRGHYQIACTKYFEITHKEKLENALVESIQHPNQYFEESRRLLHPETVKETQSTFLRKPAEPVNVMQNSSTAQRAYSGPAGPVSSFDETADDFLGDIDLDAALLDAETSQATTSNSMNTDPSNGQQRAA	0	NaN	0.353261	0.335145	0.048913	0.0833333	0.076087	0.0434783	0.0561594	0.048913	0.00362319	0.0507246	0.202899	0	-0.57404	Predicted non-TDP	0	0	0	0	0
OQV25366.1	putative Peptide-N(4)-(N-acetyl-beta-glucosaminyl)asparagine amidase		Hypsibius dujardini	MSYSQPPYNPYYPGGAPAAGQVPPTSFPGYPPGSLPPGYPQQQRPNTGRSSPTTEAPQNAYPVGGGYFQPQQHQGVNNSSYPVQQQQYPGYPSALPSGGMYPSVPPATGGYSVGQAPGGYSYSPQDLVGYVFTPMEHEKLKHRIEVKFSPAMDKYVRTSEHNQEIAGWRSLAYAEQNIQRKVEQDWKMSYLTRQESSVAGRIEWRFDVSETGRRISKLRVQFPVKLYEDGNVNAYVATDRGTLQPIVDSAHSQEIDAARGCQRFSIIAELSRGKGEHAWQHAQLFRQQLNPGFFSTDDAHYPFRVLVEFD	1	NaN	0.3	0.264516	0.106452	0.0516129	0.0870968	0.0935484	0.0290323	0.0387097	0.0129032	0.0709677	0.377419	0	-0.574056	Predicted non-TDP	0	0	0	0	0
OQV18498.1	T-complex protein 1 subunit beta		Hypsibius dujardini	MVSLNPVQILSPNAEQDKAENARLNCFVGAIAIGDLVKSTLGPKGMDKIIVFGSRKEIQVTNDGATILKNIGVDNAAAKVLVDISQVQDSEVGDGTTSVAVLAAELLKEAEAMISQKIHPQTIVAGWREAVAVAKDALTASTLNHKHDEVKFRADLMNIARTTLSSKILNQHKDLFANMAVDAVMRLRESGNLEHIQIIKKTGGQLSDSFLDEGFLLEKHPGVNQPKRMENAKILVANTPMDTDKIKIFGSRIRVDSTAKVAELELAEKLKMKEKVDKIIKHGVNVFINRQLIYNYPEQLFADAGIMSIEHADFDGIERLAFVLGGEIVSTFDHPELVKLGSCKLVEEVLIGDEKMLKFSGVARGEACSIVLRGATQQIVDEAERSIHDALCVLQQTIRDSRVIYGGGSGEMLMAQAVSQLAAKTPGKEAIAMEGFARALRKLPTYVADNGGYDSAELISQLRAAHAEGQITSGLDMKAGVVADMSKLGILEPFRVKLQVLISASEAAEMILRVDDIIKAAPRKRNPDQHRHH	0	NaN	0.335835	0.433396	0.0262664	0.0694184	0.0581614	0.043152	0.0750469	0.0281426	0.00187617	0.00938086	0.0318949	0	-0.574121	Predicted non-TDP	0	0	0	0	0
OWA51001.1	Serine/threonine-protein kinase MRCK alpha		Hypsibius dujardini	MSAEVRLSQLEQLFLKGPLTYPDVTVSVETLLDVLIVLYDECARSTLRKERTFTEFIEHVKPVVAKVKQLRLVRDDFEFLKVIGRGAFGEVAVVRMKATEKVYAMKILHKWEMLKRAETACFKEERDVLVNGDGKWITNLHYAFQDDEYLYLVMDYYCGGDLLTLLMKFNDRLPEEMAKFYVAEMILAIESIHDLRYVHRDIKPDNVVLDANGHIRLADFGSCLKLLADGTVQCKTTVGTPDYISPEILQAMEDGRGRYGPECDWWSLGICMFEMLYGVTPFYAESLLETYARIMNHQKHLKFPDDGPEVSEHAQDLMKRLICNSEHRLGQNGLKDFAGHPFFKGIDWATLREGQPPYVPEVSSPTDTSNFDIEENDVRQPPTKAPNANAVFSGLHLSFAGFTYTGGSRLSDIGSLLSSGDAIDSSQVPVQGLSAEAYERRISRLETDKAELSRKLIESTTALQKAVHGKLPSQPSDVSPSHNDETVQKLRRDIGAKDERIFLLESQVKDFLASKTDADIKIEKLQSGEEKLRQTTELMESDQKAFKIVKEKLCREIGELEDKLQAQSRELKEISAKSKSAVAEIADANEKLEEVRGSKLKLTRQLREKDDELEKSTGKVETLRQDIKRADALRKDLELRNEALTAELAAHRNGLPRQQSVDSSINNGRQNGHSTPTGEAPDFKNLLDENARLKKELAISATLRTNGAELSTEEVDSLRQDLQTVNLQREALQIELTKMEEHTEAVKTALKIQSEDRARSIKRDFDIELESLDGELHRQKRDNERLEQELQTLHEEVGHLKESKTEASRKMLSNMTEISQLLSDERNARHYLQALITKLADELDTVKSVGLGIPLVDSTWRNRKSQKLNKMELLNLQSSLKSEMQAKEVIHQDVIKLRTDVATVSRKLSEAEQIISELRSDLQDRDAQLSEMRSRLELGGPTSDSQPSILDRFLKDAAATARKSEPSLCDTEPTRPLSSSYTFESDSPIFGPPSHVHKFAVQTFSAPKKCIACSSLMVGLMRQGYSCGVCGICCHTHCANQVPSQCPPHPNQAKRPLGIDPKRGVGTAYEGFLRVPKVGGVKKGWMRLFVAVCDYKLFLYELLPGEKSSQPGVIVSQVLDMRDDDFSVSGVSEADVIHASKRDIPRIFKVTTSVVSGIGHHTLMLAETELDKNKWVVALTELHRILRKNCLPTKAALRPKELIDESLNLIKSFTSAAIIDKNRLVAGTEEGLFCIDLEREEVLKIGDTRKVVRVEYIDEEQLVVIMSGKQHCVRLIPTGALDGYGVEWIKLTDTKGCSTCCIGKPTRMNRYVLCVAMKRHVLIYEITRDKGRHRRLREISLDFNPQSLDVRGEKLFVGFPSTFGVFSLMDDSASYLITRDFYGTKDDASSLPRFLLQENLDALMAIDISEKEYLFVFSGLGIYLDEKGRTSRSREIMFTATPVAVAFSRPNLLIYTETHIAVYDVLSGDWIQTVNLRRARPLCVDGSLNLVSLNESPMVVYFRDLQFPADQIAARDSPSKEPAGSRRSTSASRASVQRKHRRWSVRAKEAVKPPLSRLPVDRRSKLISGPSDFSHVTHVGPADRGQIQQLMDHRSTPPSSGSERSRPPSHSSRFSGASGTSRAAAVPQMGGVPVSSSRSIPFMAEVTQPGVFSSLMPSQSGQIDPANGNAHDFGTFSSQSSSSSSNRDNVYS	0	NaN	0.345745	0.356974	0.0443262	0.0768322	0.0921986	0.0401891	0.0644208	0.0336879	0.00650118	0.0212766	0.481087	0	-0.574181	Predicted non-TDP	0	0	0	0	0
OQV24630.1	putative Alpha-tubulin N-acetyltransferase 1		Hypsibius dujardini	MNCCQDINALFKDEISCIEGKMWDKTGRYCGSAVVKEELERLIDHMGVQSAECLGLDSPLTTFSAFKNSNQRIYLLKLANIFKQKGAVVAFARVGWRAISLIDAQGFRAQQDMLCLYDIYVATKFQRLGNGRRLLDFIFKHENVKPEAMTIDQPSQALLNFFMRQFFLREFTTQEHRYIVWKRYMDQVKPTAKSGVRYAQPIHTQTNTQANTHTHTGNVSHYMGGLWPVFSQPGDTLKPHPFTNWHPPTAATPGYNNELSLQELRVYNNQARNHNNNDRSGVLSIEGKAHLPFEFY	0	NaN	0.334459	0.361486	0.0439189	0.0472973	0.0472973	0.0641892	0.0540541	0.0608108	0.0168919	0.0371622	0.35473	0	-0.57421	Predicted non-TDP	0	0	0	0	0
GAV05694.1	hypothetical protein RvY_15786		Ramazzottius varieornatus	MKITMSNEMAKAVDQLFSQDPADEVAGSEKRGVAFVKSRSEAVGFPKGWYREELIRSGSGVVNPGHKIVHYHSPDGRKFRSKADLTRFFGHRLDLSNFDFKSGKMLPGYGASQKKNLNTAKSGAQKGLSGPVSALGSVSLQRFLDPPVRQCTCIYNQKVRAIETCGTNVCKDAKDIPRASGMKNLKPKPAQVFWSKRLEGFSARDVNEGRIDMSHLPRGFKAGSGILSDSAAVISLASSVFNASSQGSQAGSEQGPIFGQGEKFSKNLAFVNPYQPLVAHVKVTPELIEEQELQVQRLRRDLARLMGRPQKERI	0	NaN	0.340764	0.347134	0.0541401	0.0509554	0.101911	0.0541401	0.0828025	0.0509554	0.00636943	0.0159236	0.401274	0	-0.57426	Predicted non-TDP	0	0	0	0	0
OQV25483.1	putative Protein prune-like protein		Hypsibius dujardini	MEKDRKEFVDYLRAVKASVVKNELQKYSTIHIVVGNEACDLDSAVSALTYAFHLTHSSVRSVSRNDGAALIIPLLNIPEDDYSLKTEVVHALQREGVEQADLIFADHLDVAGLSRGQQQPGGAKPPRLTLTLVDHHVPVGSFTGLEGDIQEIIDHHVVVACRDTDFIKKVKQTIEPVGSCATLIAEKVLASSAHGPTNAVLVSLLRQTIIVDTVNFSASAKKTTAKDESVTAALEMADCGGGRVAGQSREEIFVDLTQAKSDISKLSTAQLLKKDLKVLRVAGVQVAVSSIPVLVKEYFCQQQRQQELADRCRAQSVDAAVVLGVSLQGAVSRDILIYSGNAICLEKICEGLQSSAKPDLDLKESADAAFTPLSNQYRYFHQGTASASRKQILPVLADVLHASSTAICRGGAASAVTRKPSSDIPETATPPNSFIAGHGFLTDAHSVFTNVHRKILQLDTGSSHRTGANKNNSALSCQMSNEYSGTATPSNTFADDGPRNLMHNGTSCGGNRMRDVERDELEDRMELLKLRQDDNENNDSESPCDVSRASLSDVDDHNDAMFDMDEDEGVGSRIVSGRVPIKK	0	NaN	0.32247	0.38422	0.0343053	0.0531732	0.0960549	0.0463122	0.051458	0.025729	0	0.0154374	0.181818	0	-0.57427	Predicted non-TDP	0	0	0	0	0
OWA51363.1	hypothetical protein BV898_15849		Hypsibius dujardini	MSCGTNPLQTTGQAFPGPWQLLLLFYNGLTACYLAYGTSPRVHCRSTSRSRSNSCLHPGIVTSDRHAKLFILCRPSDIIAATPAQFDECASLQLLSSSAVCFEKKSVELSRRTPNFQFSNSHDIARTRSPKITDIGGFKSRAATAPSLRPRDSLKLHRNAVARGEEHSDCEDEETQEYNEKQEEDRTSSYDDPIHSLQQPQRFEWLQLECVLLRIEYDNQ	0	NaN	0.331818	0.322727	0.0590909	0.0681818	0.113636	0.0590909	0.0318182	0.0409091	0.00909091	0.0272727	0.113636	0	-0.574277	Predicted non-TDP	0	0	0	0	0
OQV22621.1	6-phosphogluconate dehydrogenase, decarboxylating		Hypsibius dujardini	MAEAVGDIGLIGLAVMGQNLILNMNDHGFVVVAYNRTVEKVDHFLANEAKGTKIIGAHSVEELCKKLKRPRRIVFLVKAGSAVDDFIKQLEPFLEKGDIIIDGGNSEYTDSRRRTKELEAKGLLFVGCGVSGGEEGARYGPSMMPGGSVAAWPYIKPIFQAIAAKVDGEPCCDWVGEDGAGHFVKMVHNGIEYGDMQLIAEAYHILRDVVGLTNDEMSQVLAKWNKGVLDSFLIEITSEILKYKDEKGEYLVEKIRDTAGQKGTGKWTAVAALEFGIPVTLIGEAVFARCLSSLKDERVNASKHLTGPKLKFTGDKQKFIDQISQALYASKIISYAQGFMLFREAAKQLNWKLNNGGIALMWRGGCIIRSAFLGDIKKAFDKNENLSNLLLDDFFKKAINDSQAGWRDVVATAVQHGIPVPAMSSALSFYDGFRLERLPANLLQAQRDYFGAHTYELLDAPGKFLHTNWTGRGGNVSSSTYQA	0	NaN	0.312629	0.403727	0.0269151	0.0600414	0.0517598	0.0331263	0.0766046	0.047619	0.0165631	0.0289855	0.0248447	0	-0.574353	Predicted non-TDP	0	0	0	0	0
GAU88091.1	hypothetical protein RvY_00850-1		Ramazzottius varieornatus	MIFRILLGSFLVFALSLVHAERALPQGIRSPAKREVRATAQDFFDYIHKDYQPRAEKLTAEDVEASWKFNTNITAHNEQEMIASSEKVAKFDKEIATYIRANFKDVDFSANATLKRVRDKLVLLGDANLPDAEFSELQTVEARMKNIYSTAKVCKTIGVHADDVEDKCPKEHQLELEPGITQLIQNSRDEPLLKHLWKSWRDATGRHMKHDYARYVVLKNKGAQMDGYADNGAAWRSTYVEPDLEYLDQNFIDEAEGIWQQLKPLYEQLHAYVRHSLQTQYPTVRGLRNPKGPIPAHLLGNMWAQQWSNLQDFSRPHPDKPSLDVTPAMVEKNYTANGMFHMSDDFFASLGLIRMPGKFWDHSMLSKPDPKERLVVCHASAWDFYNREDFRIKQCTDIRMKDFITVHHEMGHVEYYLQYKDLEIPFRRGANDGFHEAVGDTLALSVQTPSHLKSLGLLADSFNINDSDLEENSLYSMALEKIAFLPFGYLMDKYRYDIFNGKIKPENYNSKWWEYLAEYQGICAPVPRSEDDFDAGAKFHVPSSVPYMRYFVSFIIQFQFHEAMCKEAGYTGPLHRCDISDPSLGEGGKRAGALLAKTLKMGSSQPWQNAIETITKGKTRKMDAGPLLEFFKPMQEWLTKKNQELKLIPGWHKITDCSAENFTSWLTQYNTEASAVMFADVTASWNYQTNITDANEAAMLAASANSAAFTQAKSHEMEAIFNATDVLQLNKTERRVFEKLSKLGDAALEAGDFNSLKTLIANMEKTYSTAKVCKDRGIRLDMAKCPEKHQLELEPHIKDILDKSRDPEEMKYLWHAWRDATGKKMRKDYISYIGLKNKAAVADGYKDTAEVWRAPYVEPSYNYTDANFLEEVDKLWVQMKPLYQDLHAYIRVKLRDLYGDKVITNLNGPIPAHLLSNMWAQSWLGLLGDTQPFRGKPQLDVSTEMVAQKWDADKMFKTSEKFFTDLGLIAMPQEFWSKSMLTKPEGREVVCHASAWDFYNGKDFTIKQCTSPNMQDLFTVHQ	0	NaN	0.344423	0.3591	0.0459883	0.0645793	0.0567515	0.0420744	0.0792564	0.0469667	0.0244618	0.0401174	0.0342466	0	-0.574356	Predicted non-TDP	0	0	0	0	0
GAV06071.1	hypothetical protein RvY_16107		Ramazzottius varieornatus	MDKKLLVIMCEEGGIDEEELVILGRLTDQAKMRPGDFDLYKLSRQDCLEDFRFSSHQLEILKEALEFPDIMYTDAQHVSPGMEALPLDYATQNICYTGHKKEHGLKYTGVMAPCGVMYLMCGPEPGSFHDAKLLYRSEILNMMKESRTWTTTPETGYHLYGDQAYKSTPQVVGPVRYNASPLETACNAAMKTLRISVEWGSGKIGNLSALNNYPEDLKLGLQPLGMYFRVATLLTNCHTCLNSSQTSNYIAVEPPTLAEYLENYPEDHIDNYKRGKAVKEA	0	NaN	0.30605	0.352313	0.0569395	0.0818505	0.0533808	0.0320285	0.0604982	0.0213523	0.00711744	0.0604982	0.0284698	0	-0.574361	Predicted non-TDP	0	0	0	0	0
GAU96039.1	hypothetical protein RvY_07542		Ramazzottius varieornatus	MFLVYSRFGEDVYPFTSVQLAQHKLQTSLIYTLSADDGDNFSHPEEGCAEVVRKTYLRGTHSPPEIPEVQMSPGQYCCNTSAVSYDKNWRDKHCMAREM	0	NaN	0.30303	0.323232	0.0606061	0.0707071	0.0909091	0.0505051	0.040404	0.040404	0.010101	0.0606061	0.010101	0	-0.574377	Predicted non-TDP	0	0	0	0	0
GAV04410.1	hypothetical protein RvY_14692-2		Ramazzottius varieornatus	MGGTESRFARLVAWRMMGMMGAPAGSKPIPPVSRLSHNVIRVLGCNPGPMTLQGTNTYVLGTGVERLLVDAGEKGNSSYIKSLKDVLAEEKAKISKIILTHWHADHTGGLDGVLASGCTTDRPQLLKYKLAEEERYEHFGNDSKVAVEGATVRALHTPGHTTDHLSLLLEENNAVFSGDCILGEGSSVFEHYANYLKSLKLLAEMDPAVMYPAHGSVIENPVPVIQQYIAHREQREKEIIAELQRQFPGESTADKLVSAIYPTLNFILRKGALNNVVHHLNKLIEEGKVEMLHGDRFRLIHSNSTV	0	NaN	0.287582	0.375817	0.0457516	0.0784314	0.0653595	0.0228758	0.0555556	0.0228758	0.00653595	0.0294118	0.0751634	0	-0.574414	Predicted non-TDP	0	0	0	0	0
OQV21842.1	hypothetical protein BV898_04056		Hypsibius dujardini	MHTVAVLAVLSVVIVACHGQSTTYASAGSSSVAPQTSSQAPATAAPTTAAPTTAAPTTAAPTTAAPTTAASTQAATTVYTTSGGASQTTTTAAATTTKAATTTGASSIGPQSSTSAPGGSYYGRRR	0	NaN	0.0793651	0.349206	0.0714286	0	0.134921	0.047619	0.00793651	0	0	0.031746	1	0	-0.57448	Predicted non-TDP	0	0	0	0	0
GAU93044.1	hypothetical protein RvY_05038-5		Ramazzottius varieornatus	MNKLADITCYIWMPQPPLNLNKQVKWLTQMLDSQMSEINEVARKRLHTDIVYWEGSRNNAAADDDDYYDFAHPGYRILLQDWYDLYEAFGCSQG	0	NaN	0.361702	0.340426	0.0425532	0.0425532	0.0425532	0.0638298	0.0425532	0.0212766	0.0425532	0.0744681	0.0319149	0	-0.574506	Predicted non-TDP	0	0	0	0	0
GAU93115.1	hypothetical protein RvY_05102		Ramazzottius varieornatus	MADNGDNEEIQERSEAVEEDKSGAAVMRQCKEALIEGSRPLPTAPKCAFDFGNSLIVDCLRFTIGDAVNRLQATESAGTPVYMMSLISSSSRTGNNFFRISSKTGQVILQKTPHGGIFVETYSVTAMNVAELSCPPLILTKKKMYKPTQRQQ	0	NaN	0.322368	0.368421	0.0526316	0.0723684	0.0921053	0.0526316	0.0592105	0.0394737	0	0.0197368	0.118421	0	-0.574527	Predicted non-TDP	0	0	0	0	0
GAU99907.1	hypothetical protein RvY_10842		Ramazzottius varieornatus	MSRNLLQSLLRLPQTFCRIQVSSFHTAAAYNRRKDMRSLHENVPDEDEGTEGERSMVVSSSLPVFPTLETHTKMTFDGMLYKDIPVIYIKCSQNNTIMTTFDVKTRKILSMLTCGMEGFRNCKKGTNVAGQAVGLSVGKRWVQQGMRTFRVVIRGLGPGRSSSIKGLEMAGINIVSISDTTPAPENGDKPRKARRV	0	NaN	0.316327	0.352041	0.0459184	0.0459184	0.0867347	0.0357143	0.0612245	0.0357143	0.00510204	0.0153061	0.229592	0	-0.574565	Predicted non-TDP	0	0	0	0	0
OQV20609.1	Heat shock 70 kDa protein 1		Hypsibius dujardini	MANEFVIGIDLGTTYSCVAVYKNGKPQVIPNGAGSNTIPSYVAYENAGFITGTEAKDNASSNPKNTIFAVKRIIGRRFEDPEVARNQKRWPFDIVNAGGFPAVQLAYDGEVITFRPEDISAEILKSLKQNADDFLGTPVKKAVITVPASFTDAQKKATRLAGQKAGLDVIGIINEPTAAAVAYGVQNRAKGSNKNTILVFDFGGGTLDVTILQAKGENEFRTLTTQGNMQFGGEDFDQRLMDKLVADFEREHGRGLSQNISALARVRREAERGKRTLSSVQRSSFAIHSLHNKKPLNTVLTREQFEEVCSDLYPKVLVPIKEALRTANLQPKDIHQVVPVGGSSKMPKIQEMLMNFFSREQIYRDIDMDEAIAKGAAVFAYSQTDADGLMEINIQDVIPNTLGIELHDKSMLALLRKDTPYPAQVNEKVCTAVENQSSAVFKVYEGEDVAVAGRNKLWGTLVLTNIRKAKAGEVSFTITFKYDVSGLLQVTVTEDGNNKNKADIEIRI	0	NaN	0.350394	0.383858	0.0393701	0.0629921	0.0511811	0.0452756	0.0708661	0.0452756	0.00393701	0.023622	0.0393701	0	-0.574576	Predicted non-TDP	0	0	0	0	0
OQV20890.1	hypothetical protein BV898_05230		Hypsibius dujardini	MSFTTTGLKKVFIKRFFTDQIDNQDVALYISGPQATFAPIDLVQRLELHPQATKSLEDAGFMSGSDVKLMTSEEVGSLGLLFQTC	0	NaN	0.282353	0.411765	0.0352941	0.0470588	0.0823529	0.0705882	0.0588235	0.0823529	0	0.0117647	0.0470588	0	-0.574663	Predicted non-TDP	0	0	0	0	0
GAU88042.1	hypothetical protein RvY_00812		Ramazzottius varieornatus	MSVPTSAVTRKLPAKTVSKPTATTAKLHIIAVSSDQKASPASKAKYAVKIKPGPTNPTTVVAKEPPRPSDSSVIKFNRLLREKVGKGTSDPQYKTATSMSLESWRVWPAPRRTVVEPVLPRCRRAVSYDSSASSDISLNVSDGDESNTSDSSKEKFYRWLEKKTFVVRLDLELSARTWKINKLVFKRIPPEKTTVGAFKNGLEFTVGLPQDIINLRFAGEDMQDFDTLEKSVMNEGQINVGVFSIWKDFVRTLFTGNFNKIVEGIILQDQYAKSVHADDFDVVISRDEQTRKKASANEVMRQLSSNTLRENAENLERIIPDKLPRLGIYTVVKEKNLITEEMRQQMVVQRLHVAVLFAFATKHKSLLDWIFNHPAFDKDYRYASGRRPLFYAVFHQDVPHVEELLHREVDWQTPDDGGMTVLELVKRTHNKVFKKLFAELTAALHGGDAKKKKGESKSKSATRKRK	0	NaN	0.356223	0.345494	0.0515021	0.0600858	0.0815451	0.0300429	0.100858	0.0450644	0.0150215	0.0193133	0.0965665	0	-0.574693	Predicted non-TDP	0	0	0	0	0
GAV08656.1	hypothetical protein RvY_18318		Ramazzottius varieornatus	MFRNRLTRDQELEQIRAESEERDGTRRERDDGEIADTDVLMDTVPAASPSPSLSSPTSTVRSKKSAKDVKHRAPVYKYWKHDERAKKFKCGFGNCRQTYADSNSSSVLSTHTRVVIEPTGKAEGKAANSTSSQSAAVPKAFQPVVPKMSRKVQQALDDRLKRLITGGNLPFALVDYPEFIESARALNPLYEVPSRNTLKAWLVADFGKYKQKASFTA	0	NaN	0.364055	0.317972	0.0599078	0.0599078	0.101382	0.0368664	0.0875576	0.0368664	0.00921659	0.0276498	0.170507	0	-0.574719	Predicted non-TDP	0	0	0	0	0
GAV07578.1	hypothetical protein RvY_17397		Ramazzottius varieornatus	MPNITPKAEYSPSEICCNHNCKGQKTTAKVKLPEEPGWPKLKLSKFSEDSSCPMKHRSEGRRRCRIRIL	0	NaN	0.376812	0.275362	0.101449	0.0869565	0.101449	0.0144928	0.130435	0.0144928	0.0144928	0.0144928	0.0434783	0	-0.57479	Predicted non-TDP	0	0	0	0	0
OQV23471.1	Alanine--tRNA ligase, cytoplasmic		Hypsibius dujardini	MPEITTAKDVRQAFIDFFVGKQHTYWHSSSVVPLDDPTLLFTNAGMNQYKPIFLGTVAPNSDMSRLVRAVNSQKCIRAGGKHNDLDDVGKDVYHHTFFEMLGTWSFGDYFKKEAAAWAWEFLTSYLGLDKDRLYVTYFGGKEELGLKPDEECRDIWLGLGLPAHRVIPFPMKENFWEMGETGPCGPCTEIHFDRIGNRDASALVNQDDPDVLEIWNLVFIQFNREQDGSLTSLPRKHIDTGMGFERLVSVCQNKRSNYDTDVFVPIFSAIERGTNSRPYTGKIGADDKDKMDMAYRVVADHIRTLVIALSDGGRPDNVGRGYVLRRILRRAIRYSSEKLNAKPGFLSSLVPQVIELLGDAFPEVKKDPQSVMHIIDEEETQFLRTLIRGRRLLERTIAQMGDSKTLPGETAWRLYDTYGFPIDLTQLMADERDLAVDMVGYEEAKKRSHLLSQAQSAVGIAKLDLDVHAIGALKDRGVPVTDERPKYDYKSTQDGQPADDRYHFAACSGTILALRVEKGFVEDVHGGECGIILDRSNFYAEQGGQIFDEGYMTLANNEEVEFQVTNVQVRGGYIIHTGKLDGALKVGDKLNLFIDETRRKLIMNNHTGTHILNFALRKVLAGKEADQRGSLVAPDRLRFDFACNAAMTIPEVKETEAITQQVVQKNEEVYAKYASLADAKHIQGLRAIFDETYPDPVRIISVGVPVDELLLKPNDGLGFNTSVEFCGGTHLLRSGHIGDFVIVSEEAIAKGIRRIVALTGPEARNAIQRSDAFQAKVDHVKQTLKSGQYVHKTLLKELNDAAEEVAQAVIPAWRKDALRTELNTAKKEIDSLDKAAKAAKAALVNEKAKEIVERDPGQKIFVLQLDAGGNAKALDGAVKVMRQVAPDAAILLFTVDEDEGKVLVLASVTDGIVAKGLKASEWIQQVSVAINGKGGGKDLNAQAVGTNVRGVAEGLELAKKFAEGKL	0	NaN	0.343685	0.386128	0.0362319	0.0652174	0.0414079	0.0383023	0.0672878	0.0414079	0.010352	0.0258799	0.0331263	0	-0.574812	Predicted non-TDP	0	0	0	0	0
OQV25967.1	hypothetical protein BV898_00105		Hypsibius dujardini	MIQQRLARNPRFQNWISGRKWENILKIDEAWVYLTNCKGRRRIYYEFRGERTEESWTKFWKESHPKGVMFVSGVCNRGKIKICFIEPDAKILYSKYCIEKVLTPMLRDDVSRLFPEKLLKKAVFHHDSAPTHASKLTDDWLCSTPIRFTLKED	0	NaN	0.366013	0.339869	0.0457516	0.0718954	0.0588235	0.0196078	0.104575	0.0522876	0.0392157	0.0326797	0.0196078	0	-0.574877	Predicted non-TDP	0	0	0	0	0
OQV14172.1	Dual specificity tyrosine-phosphorylation-regulated kinase 2		Hypsibius dujardini	MAESPETDDRTLTDTMPEQAAEDEQQETPHLTPYLTWKELVQSPRYTNLTLYERKEARKYKEIWCYGLHAKKSFDGPHNRGFDTEARSYIVEPRDHVAYRYEILYKIGQGQSSKVYKARDHKTNTIVALKLFRNDNKCRTLAENEEKLLRRLNAADTNVVTPANIIRMLDSFVFRKHHVIVMELLAESILSFMKRTSFKPLALEQVRAVARSTLRALTLLEKLRIIHGDLKPENLILREIGKTGIKLIDFGTSCLEGQTTHTYYQTRYYRAPEVLLGLPYGLPIDMWSLGCILAELATGVPLFLTANEAELMARMMEILGLLPAEMQQQLQRDHFELHFNADGTARYWTGGPHSAREIDKYNGPPGCRTLRGALGEAGKNKLFVDFMKQCLVWEPSKRMTPSQAYEHPWMKTPVRKPLAPAKHT	0	NaN	0.330189	0.356132	0.0566038	0.0801887	0.0377358	0.0353774	0.0660377	0.0306604	0.0141509	0.0424528	0.0990566	0	-0.574905	Predicted non-TDP	0	0	0	0	0
GAU94366.1	hypothetical protein RvY_06151		Ramazzottius varieornatus	MGSSIVRITASCFLLFGLCRAGGSDSSYSAASPVVTSAPEAKQYGNGGSGSSYSSGDKAAAYGAGYSKSHINVHPEPIDIVLPTLDVPRLDIGIPKLDISIPHLDVPRLDIGIPHLDIPRLDIGIPHLDIPRFDIDIPHLDVQIPHMDIPRLDFGIPSLGVDLDLTYPVLNVIHEQPSHDNSYGGGSSHGGNNGGGYGNNGNGDGYGNSNNNNNDGGYSGGNNGNGVNVSQYGRDTGAASGQSNSQSNSHQQQDDQNVQVVSKPLKVKAAKSKESVASNKKQVAQSLPAITGTLPVQVSSSANAESSRKAAKADVQDDEVFESEDDDDQNADDEVEVTTKKSVATSSAMKLLKKLTPKRRM	0	NaN	0.315789	0.299169	0.0637119	0.0277008	0.121884	0.0443213	0.0526316	0.0138504	0	0.0304709	0.554017	0	-0.575084	Predicted non-TDP	0	0	0	0	0
OQV23898.1	putative RNA-binding protein 10		Hypsibius dujardini	MYNNDGQWVDDPEAYYAPAFGGPSSSSYPDQRRPPLHSGGGGGGGMGMFGARGDHPLPGQSYGRQQPPRALGMEYLPPPSHQQQQHRGGRGSDLDPATQFGSRELRQDRGYSEDRRDRQRRRSRSRSPSSRYGHDSNREEREWDRGKRSSSGRHSPPSSSYRGGGGYDQQHRDDDSRDHDRGHRGDRRERSFHDDPPSKTIMLRNLPHGCFEAEVRHALGLQLGGFVDIRVPRNPEGGNRGFGFLEFSDIPSASVWMDQVEGSIVINDQRVAARFSESREPFKKREEQREPRPNLAAVTQTAPADWECARCGCNNFRHRSTCFRCEAPRNEAELVNIPSADDQVGLTPCGTLLLRNLDILTDDAKITSALTSVLGSVQLKSVRIVRDPRTNQSVGYGFAQFKSVGEATEMYNCLMKTNPPLTIDNKQVAVSFAKLAPIESPQPSSSAPATSAVSRPPYVQGHNANSGAAVAQIALQQLQKAQLSASVVHSAAMHGQAAFSMPGYVYDASSGLYFEPNSKMYYDPKTQYFFNPETQQYLMWNAHTRQYVQVVSQAAASVAAAVPVPEPPKPIVEEKPRPEDEKKKQAEKIVQEMEKWAKAMNQKQPVQQKKAPLPDVKIGVVASVFKDDDGEDGAEDLALAQTKLSYKSMSIPAKPFASTPSVSSAPEPVRGRVSPVEASDREESRSPPGAALQQAEPLSLHMAAERKLVDWERFACLLCKRQLQSRDLLQKHTEMSDLHLRNLEAWRLEHLTEAEIDEIEANERDLRYRDRAKERRLKHGDAEPAPAPRERAPQPSSAERRRHGKKRSAARVDSDEEDSQTTGPAPGLGSDNVGAKLMKAMGWDEGKGLGKSKQGIVDPVEARGHSGTTGLGAASEGAPDILPNDSYANKVRKTMRQRFNQMQE	0	NaN	0.365044	0.292035	0.079646	0.0685841	0.090708	0.0619469	0.0475664	0.0265487	0.00995575	0.0265487	0.637168	0	-0.575152	Predicted non-TDP	0	0	0	0	0
GAU98675.1	hypothetical protein RvY_09789-1		Ramazzottius varieornatus	MRSLVSFDRPSAHSGTQHKCGLTAARQAAGRATTRRLIGGDLTRKSCHCVASFSSVGPQLDCQWLLDLCATWLALDMATNSNTATTSSHNTFNNSNNHRADHLTNNRLAKGTPSHGNYPEDHPNFLVYKKMEKIVEHMQNEQSGVPVRTVKSFMTKIPSVFMGSDLIQWMVRNLDVDDQTEALHLAHLMAGHGYFFPIDDHVLTVKNDGTFYRFQTPYFWPSNCWEPENTDYAVYLCKRTMQNKTRLELTDYEAENLARLQKMFSRKWEFIFMQAEAQSKVDKKRDKLERKVLDSQERAFWDVHRPVVSPGSVNTTEMDFKKASRSKKVTKGFSRLGSTGGGSRAKIADDPQTVETFTREVERLRQRLSRRHLKMSDITKPHVQFFEQYAEYDPFIVPPEVANPWICDNIELWEQERLCSKDPSSKRVKRWAFSLRELLKDPIGRDHFMRFLEKEVSGENLRFWESVQELKRMPNKQIPTRVKEIFAEFLAPGAHSPVNIDSAAAEITRKLMLKPNRYSFEIAAEHIYNLMGRDSYQRFLRSDVYKELLAGAKKKSSVRGLRSVISLGRKDPNNTLQQPPVTS	0	NaN	0.356775	0.334477	0.0497427	0.0617496	0.0789022	0.0411664	0.0703259	0.0497427	0.0188679	0.0240137	0.226415	0	-0.575184	Predicted non-TDP	0	0	0	0	0
GAU91682.1	hypothetical protein RvY_03892		Ramazzottius varieornatus	MTVDTLEERSSGIMSKVEVKSVDEFEQFVKSHNENLVVAFFWAPWAEQCQQMNEILEELSKDSSLFSVKFLSIEAEKLSPLTSKYGIDSVPSFVFIRNSKEVDRVIGANGPELNRKIRQQISSYVPSMSATIKAEKTLDERLKDLINYDKVMLFMKGSPNEPRCGFSKQIVAILNDNSAKYSTFDILSDNDVREGLKKFSNWPTYPQLYINGELIGGLDIVKELQASGELRAALQGTA	0	NaN	0.357143	0.369748	0.0378151	0.0882353	0.109244	0.0420168	0.0798319	0.0504202	0.012605	0.0252101	0.0882353	0	-0.57524	Predicted non-TDP	0	0	0	0	0
GAU93539.1	hypothetical protein RvY_05465		Ramazzottius varieornatus	MDDDEEQEDVPPPPIIFINRVDTYFGTILAQHLSQCKPYATANDESPIKLKDFGFLSAQPHADNFQVIGSYRTPVVKQDPLIPPSALQLPKVSGVTKLLSIEALNLDDIKEADLLIFHTCDDDGEIQLFADTKKVFVLAKKLLEADKRKRRLILVSNLMTWCNTKRNKPPATDKRDDAMEEEEEEPEVFTEEEFRKRRPHPDYKAHFEFEKAFLKLEKEMKKIVKTTVIAAGVLFGCGEGMLHSLFKDAWHNASSLPIYGELKGRNQVPTTHVRDLAQVVQNACDTRPEVRYILAVTGSQTQQELAECISKSLTSGKTEQVPPGNTTEHTDNQTAIKILSSDFPHLAGKYITQSMKIKWTAEEGFAKAVDKVMNEYKTLRNLLPIKVDIVGPPFSGKATLAKKIAEFYKLHHIVVDDVVSKALEDLTLKANPTPKVQTVPPTKQPPNEEGAEAAAVELMPPEVPESQPAEINEEEEEAVKSAKQLLADIDTEKAVNNGVLPVRFVIRFLREKLLSKPCQNQGWVLDGFPNSYASAKEVFSMPGEGEEAHEEDNEEPEEEEQKEGSETEEVIPVDKRIFPDYIFYLDTNKDLLKRKWMDRLEGPGKATTTEEEFNAAFAKYTADNPEEQNVLSFFDEAENHAQWVDMSKDKSPEMFESTMTLISKIGHPHNYELTAEEKADRVLEKEAAFLQQPLEKDNNETYVNQQPSAQNVEPSEWNSKLEVLRIEEYARRELKAMSPLAYLVKYVFPSVQEALQQTARVKPNNPVDYFAELLISSTQPRNISETSASRRKLFERKEEGFGDAEVAPPEDPNNTTANDKTPVEGNSQERANIRPEPEEDTFFVGGTAHMLPRRSTIIEQLEPRPSEAGLTSGRAHRWSDFDLQPQ	0	NaN	0.387133	0.336343	0.0733634	0.116253	0.0530474	0.0440181	0.0790068	0.0428894	0.00902935	0.0214447	0.277652	0	-0.575256	Predicted non-TDP	0	0	0	0	0
OQV13221.1	Formin-like protein 3		Hypsibius dujardini	MSSRSGTFNGPSLSLHNKVTSSSGNGNLQLPQESTLIRLPPDDEVERRLNEILKSMDLPPDKAKILRAYDSKKKWELICDQERVVVKDPPSAYLSKLRQLIDPKLLSNKAKSLTKLKLKSSDNSTTSTQVLRNLETSLRTNNIEWVREFLNDDNSGLDVLIDYLASRLLQIKGDVSQNGSSSNGNGTSSSNGHEKNGNGHDSTHKSLRLSRSSATKRLDQLSDDVHVCVLCLRAIMNNKFGFNMVISRSDAINYIALSLVHKSLRTKALVLELLAAICLVKGGHQMILAAFDHFKMVHQERHRFETLMHYFRHFEAFSIDFMVACVQFINIIVHSVDDMNYRVFLQYEFTIIGLDEYLEKIRHHESEELTTQIAAYLDNVFDVTALMKDAEISHAALERVQEVEDELSHAQERVRNTENAALGKIACLENRLTDLSKERDDLRVLHEHTDHELSTLRRTYTQKDEESRRLLTAKMGELEHLQQRIRSDSGGSDLAHSGTALSFVAADPSQKVSTDFLPPPPPPPPPPPPGFGVGLGVGDGKRSHLNGATPGGLSFGRDQSFVPPPPPPGPGMPDSALGAFTIKRKVNTKHKLPVLNWIVLKPNQVKGTIFSELDDEKILSTLDFSQFEESFKTGQSGRGVSIHSTGSDQVDSGGGGDQALTPSKLQFKRAEKVSLLEANRLRNLAIMRRNIELTTDEVVFALNNFDMHLLAQDYIEVLLRIMPSEEEIKKYKEYDREKKPVDVLTDEDKFLLQLTSHVERLVQKLQIMNFINTFQTSVGVLTPQLQAIFTASRAVKKSDRFRKVLELVLAFGNYLNSSRRGPAYGFKLQSLESLLDLKSTDRKTTLLHYIAQTVQDRYPDILHFDNDLIFVDKAAEVSLENVITDIHELDKGMEMTRRECDMKKPPNSLLCHFIQEHEPKLAQLQKEQRIAVDAFSEIAEYFGESRRTVQPKDFFLSILRFTKAFNAAEEENNFRRLRLQESLEHSPSNMSRVRTVKKKQDAVVSELKNKATNIKERKLMPQDEVYNGALEDLLLGLKNEPYRRADALRRSQRRKDGATMSQVMGEFDL	0	NaN	0.363891	0.355472	0.0430309	0.070159	0.0851263	0.0430309	0.0682881	0.0430309	0.00280636	0.0187091	0.357343	0	-0.575402	Predicted non-TDP	0	0	0	0	0
OQV21172.1	hypothetical protein BV898_04932		Hypsibius dujardini	MAKLKAEEHLENSNSFGNFDKSGFALGWYTKVYAPKEMNAISFFDGDDRNQMTVLACRNAADQMLRVLIPYDSVVMAASRAYGTDGTEKRTDGKISLLSDTTSRLLYINDLTALCLKNAKSERNATDYLCWKEMDKKTRSGYP	0	NaN	0.34965	0.356643	0.020979	0.048951	0.0769231	0.013986	0.0839161	0.034965	0.013986	0.048951	0.132867	0	-0.575489	Predicted non-TDP	0	0	0	0	0
GAU94310.1	hypothetical protein RvY_06106-1		Ramazzottius varieornatus	MFQFFELQLWEVLPVISLKEMMEEMTEVSPQDMKLYLKNGTILDDNKLLRDYGINADVHTVGNPAELFVGYRVDLDELTEDEAEDEEEAENALDVSPDFEYFETVSDIDFTNEILRDRDFDEEEEDVSYDPKVHKVIQVPMRFTGDPIPPVGYNLKDMKKIRGGLKDVGEEQKNVDTTCG	0	NaN	0.422222	0.344444	0.05	0.133333	0.0277778	0.0277778	0.0611111	0.05	0.00555556	0.0333333	0.0666667	0	-0.575492	Predicted non-TDP	0	0	0	0	0
GAU96168.1	hypothetical protein RvY_07653		Ramazzottius varieornatus	MELIVRTYSTTERRDTVEKNLETTKPEATRPTRLKFPEIDKAMIELVDETLDKGGNITGRLIQLQTRKFARENDIQNFTGSNGWLASFCERHDLIFKVLQGEGASANFEGLQEWYDETLPSILQDYALKDIFNCDELGLNYRQLPSKSLVKKSQATPKGCKLRKDRITVFLTCSATGERKMPLVIGTAKNPRPFVQAGLRDGRTKHLGFAYKNNKTAWMDTDIFTEYLEELNADMILPKRYIALILDNFKAHNVASLSNVRLYFLPPNVTSHAQPLDAGIIKNFRDHFRTLMASDLFSRLRTFECVDDYYKGVTLLEACLWTVEADKAITTETRVNCFAQCRIGQKIPTVTTEATEEVSQRDSVTFDDEDDPFDLEY	0	NaN	0.363395	0.360743	0.0397878	0.0742706	0.0424403	0.0344828	0.066313	0.0530504	0.0106101	0.0291777	0.0928382	0	-0.575594	Predicted non-TDP	0	0	0	0	0
OQV18461.1	Aryl hydrocarbon receptor		Hypsibius dujardini	MYATKRRRRSLKGSSSKICLSKSAYDTSHHGNSGGGCGGGNSSSLKSNPSKRHRERLNSELERIASLLPFEANILSKLDKLSILRLSVSYLRIKSYFHAIQLREQTYGGYDGPGGHKTSADHFHADPSLTRTDSVLKALNGFVLVLTVQGEVFFASSNIEEFLGFHQSDVIHQSVYELIHSEDRVELQKQLSWLGSPSAAAAHHPGSRMNPHDAFSSDNFQHLERSLTARFRCLLDNTSGFLRLEIRGRIGVLHGQNFHSAGEAPPGLLAICTPFGPATLPDNLPKESVFKSKLKLDLTIINIDTKGKDLLGWGGEESGCRSFYNALHPDDVLYAASAHRELSKTNSCVMYAHRMARKVVPGTALQWQWVQTTMKIIPKNGKPDHVSAAHRPLSDEEGKDLMTKRASITKLCDLDSDASLALANSAVSERSAGHGVEDSLSCTVTPTKAPKPPKKRPSPAANHRDPTSSSSSTSNNINNTSHYSAQPSSLSSGSSSTRRRKSFSTENVITARNGHGEIAAYSSPYHTESSLNYCAQNTYPTAIFLPTAVEQCSLIPYSGQYHHGTSAGFYSTGALPVSDSVLSVASHGVNGSTLLDRSYDLYAAAAYGSAADGLPSQGDYLKNYYKGMDTYPSNVYNTDHSSSHHHSSATKAAAAANGWMASSHHRQSVLVWNNGNSRPDMSLGFTPSTRTTSGVYSQGAPPVSAFSTTADSSSRHANNQVMSAQRSHDAENNKVTNGDDSSGASGIGLIKTAAPLHQSHNFSICEATNTMLESAG	0	NaN	0.262887	0.310567	0.0489691	0.0373711	0.148196	0.0283505	0.0463918	0.0283505	0.00773196	0.0347938	0.520619	0	-0.575604	Predicted non-TDP	0	0	0	0	0
GAU89039.1	hypothetical protein RvY_01637-3		Ramazzottius varieornatus	MQTPTDSIDTCAIPSGLAPGKIPSWTNEVSAADDVEVKTPPFPPYNGVPEAPSSSSNDIEPSVSHAVPQEIFHEADVPSFSLSDSLPLHRSSVSPGSFIEDKTVNGEMVSHPVLQSQGYKSVLHSDISPNTPPAASPDALTHDTNEAPSRAPDHKVQIQEVMDVKEEAKVPALDTVEQNAEEAVHENNDDHEEEEASHVDSLLVAEPPENPNTENGLGIENNANMELRRFLCEYENCGKKFKFKHHLKEHMRIHTGEKPYKCKSCGKEFSHSGSYSSHMSSKKCMLQQQQNSNSPNSHSPNNVHSLSHYSMSPSMAPRSTMIGSRSRKSPADSKNGMGSGQGNGPMNGHVLFGNGAHAPTMVMPPPFPSFGAQVTGDMNYNALLSRIYPQHFTPNFLMQHPGSMAGLMGPGFVNLASLPPNFWPTAPPMPSNNEEATNQQASKSSSQAISSHKSGHADKSRQVNSASTSNRLCLEKLAEKTQRNMMNNKMNFSSERNSASRNTSAMEVERERERVYERERSSSPRSVSISIDYVEDRNDRDDHDEMNDGGRGGDDHQDGSEGRGQNSGSLRVRSLISGGNYRVLKNFYDANPWPKKSDLAGLANRCGLKRRVVQVWFQNMRARDRKRGRQLQSSNSSRNYDFSSSSPRSQLSFLPSPDPNPPRRHINVSPTFPSLPPLPSPCPTDSRTAREPNLQTEPLDLSHKPAVSHSKTTSHREVFPERTKEDSGILNLSVKKSSGRYSFVAMRNNAPSMLNMLQMSPRMKRPLKISPGQQSSSSSNNFGQESTSDGVKSPYGESKSDNSDSEDSLQQRRLNVEEDESMLFNGNDCTSESDTSERERQLQVDSVLSMAPGGAGSLGYGNKVLNEIGCSGESGPRGNGGNGLYPCDQCRKVFNKQSSLARHRFEHSGQRPHQCDFCHKSFKHKHHLTEHKRLHTGEKPFQCKKCLKRFSHSGSYSQHMSHRYKYCQPYAAEMAAGGLSEEQMPQELSPEPSSP	0	NaN	0.342714	0.261307	0.0834171	0.0683417	0.145729	0.0452261	0.0522613	0.0311558	0.0040201	0.0211055	0.514573	0	-0.575646	Predicted non-TDP	0	0	0	0	0
OQV25042.1	TOM1-like protein 2		Hypsibius dujardini	MAVANLTEKVTDLFQGNPFATEVGHKIEQASDPKLGSENWALFMEICDLINESEESAKDAARAIRKRLHVVMPAKDFEAAQLVLTVLETCVKNCNRRFQALVCSKDFAHELVKTIGPANKPPVILQERVLGLVQSWAETFRNTAELRGVTEVYDELKSKGIDFPVLDMDATAPIITPQKTVTTPPVQPATPRRTSLNPPTHSQQQQYQDHFQGQEIQHIAGPVNLTPEQLAKMRNEVDVVKGNLQVFTEMLGEMKPGQEDPDDLQLLIDLHQTIRAMQDRIVQLLGAVNNEEVTAELLVVNDDMNSLFLRYERFERQRKGAGIQARALPQLPAQTSSRTEPGSSGSSTLIDFGGEKRPANAGDVDMLQTGVGSIGLGRNSPRLNMDPNDSDTEDFGAFAMSRVGQSQPGIPIAGPTLLPKDSELTEMESWLKSQSAIQPQPGLSDRPALSSSEFDKFLESRAVAAEQLPSVSASNNRTGGEKEASKDKEEHTHLLD	0	NaN	0.356855	0.354839	0.0665323	0.0806452	0.0685484	0.0685484	0.0483871	0.0342742	0.00604839	0.00604839	0.502016	0	-0.5757	Predicted non-TDP	0	0	0	0	0
GAV04239.1	hypothetical protein RvY_14549		Ramazzottius varieornatus	MADDGRNGLDFLWEAALSRESADADLSDVVSSEITSSTPAVDSDVTEIPKPKRRSRNEMDSDTAAPRPKLTCEDETYERLLAPTEPELVPETEKEIKAQKKKDADASHSLRVLVDQNVKEVKEKHQKRPREFGNEEDPVNIVDQVIQSLARRKIISLRLYPRPIKEAPAQ	0	NaN	0.435294	0.311765	0.0764706	0.111765	0.0823529	0.0352941	0.0823529	0.0117647	0.00588235	0.0117647	0.0823529	0	-0.575716	Predicted non-TDP	0	0	0	0	0
OQV24280.1	hypothetical protein BV898_01821		Hypsibius dujardini	MMSEVEAGWRSSRFVDWQRDENCGGCAIIGSICENFFKFDDHCRHGFLGNHVRSLIYHDNGQRCRDDVDGYGIHEKIYSIGFYYKQNGRRYLCWAWLGIVVRSVDHKKAFNWKTVDYRAVDPFLL	0	NaN	0.336	0.352	0.008	0.04	0.056	0.024	0.048	0.064	0.04	0.056	0.016	0	-0.57573	Predicted non-TDP	0	0	0	0	0
GAU96859.1	hypothetical protein RvY_08235		Ramazzottius varieornatus	MPLPNNAFCAWISGKYTQLCSRDNFFTMGNNSSKHCKSYRPLSPTSDGESSVSSVHSNPSVGKRLSQLESAPSFPQLNAPRLPSPVSICSVLPPSAQRRDSPTDDATDEFILSRTRPSDLVEGPKKKPSVKPALSLQMKSSFPPANPTVDKGKGQRNRLPVQRHQSLCLPSEKSTVGLPTAPVVRPELRQSGQSSKPVYPPKGPRIPRQNHQFSSAMQPVNEEHSWCWNLIGQERTGRIAEKDVRNMGKRITEDLCHVMAQPLAQQEGYKLEVRLTKIRVGNQEGPVYGENRHSHVKEEKIYSVPTRRNLAARQLHEDCLLSIDPVCRKTKSSQQQELVRLVAQNHERNNVAIKPSRKDLRDITVRSAESERRKQYHPLQSCRYPDLSRIHPHHEQTRTAPETHVGMERSHYAQPKLTLI	0	NaN	0.354762	0.280952	0.097619	0.0595238	0.111905	0.0642857	0.0619048	0.0166667	0.00714286	0.0214286	0.169048	0	-0.575744	Predicted non-TDP	0	0	0	0	0
OQV14732.1	hypothetical protein BV898_11104		Hypsibius dujardini	MSGMPRRVGGEDNHPSLESLQQQPQEPPRAANLQKALEPCCSPLCGIVSHRQPVVYATGEPADVIGCWRPTEALTCRGTAHATKATADRQSCVQLRSLEHAGQMTLAADPKRGRDTNRKSDSDNWTAARLNTGCQKPDRFRFERKAGPAVTGSNRF	0	NaN	0.346154	0.314103	0.0833333	0.0512821	0.0641026	0.0641026	0.0384615	0.0192308	0.0128205	0.00641026	0.179487	0	-0.575821	Predicted non-TDP	0	0	0	0	0
OWA54970.1	Dynamin-1-like protein		Hypsibius dujardini	MDKYVDDFGRLQSIVESIGTDLPLPLIVVVGAQSDGKSSVLESIVGHPFLPRGEGCVTRTPIKLFMRTTHAENGCDPVENISVSYDTGILGGLGRAAPVTHTKRLRDFRNIAPTIQEATRELTGGRTGIVENLITVNIQSPRVPNLTLIDLPGMIENVSEGAPEKMREDVNRMIRHYISNPTAIILAVHQAGSDVVMSKALREAKKVDPEGKRTFCVLTKLDLVDRRVDITDRLNGVEVGRILNVRRVFGIINQTGHTNHPNGFVPDFEEYGSTQQGPRTAAELEDEFFRQRPSYRQLSKLHGRDKLVSHLTSVFRAHIRDHLPELRRELDISVASCEEELAALREDDLPADDGSNHEHWQFPLLAKFINRFCKALIKSVDGDVDQGSDKLAGGVCLERLFNNTYWRNLDKIVPLSNVSPQQVWTQIQNCGGLEPQMFLSTKAFRVLVRNEILRMKDESVNCVQLAHKEMLTIRDRAATMSIKDVRRRYPALHEKITDTVAEFLGQRQAKSREMVEHSVLMQLDYINVKHEAFRAARTRAEALQLPSKHKPIHIGPGGNNDEKEEEEEEEEEDEEDDVDDKEGKYSSNCDPEDKNQMGEKEKLDCQKIMLLVAEYFDIIRGIVRDSVPKIIVRFLINEVKDNIENILMTTLQPREVYEPLLKESEDTAAIRRELTARRDQLNEAIVIVKELAIE	0	NaN	0.381844	0.364553	0.0461095	0.0936599	0.0504323	0.037464	0.0533141	0.0302594	0.00432277	0.0158501	0.121037	0	-0.575863	Predicted non-TDP	0	0	0	0	0
OQV22227.1	hypothetical protein BV898_03729		Hypsibius dujardini	MMIRNPVCASLSRLLSPSTCPLPSQAVRHAHQIGKQPLAWGHSHVCKWTNEKGKEQLRRIMPAVMKLSQERRGHLWNSKEGSQDGDTEATDGNGDLSKSNGPDGGGHKMAVVPSFARFAEFRERDLNFRAAKLHCVWRCAKMAGRPAYEKAIMMSLKLDTPIGVMTILKNTPEINYKLWLVKQMIRIVPLTLPDGIPDEDRFRGFLLKRNGQLVQSKLYRDNYNRARGRPDLERYVLLREEQECAMRKKWFYGSLDGTLLPTVSVDRQPASLMHYPKGRSQVGKGVYSTYRKTEGVM	0	NaN	0.340067	0.3367	0.0606061	0.0505051	0.0639731	0.040404	0.0740741	0.023569	0.020202	0.030303	0.0942761	0	-0.575867	Predicted non-TDP	0	0	0	0	0
OQV18097.1	putative Transcription factor SUM-1		Hypsibius dujardini	MMATGMNPDSQHQQQQQYLSPSQYYSSSQLPPAPIYFPDHHLHYPPPPLPPQTYPHGLKTDNYTLQTTCSSASYASGHNIFGGPGETSCVLVGVNGQQQFQPCLDCLGCGQSSSVGGQSAVGGQSAAVGGGGQSSAVIARDRSALGAAGDCKIDQQSGSSAASSAALMLMSAGKQQQQRDCHRDIDATGNAGRNAGLDVTFAGKTATNRNFALMENTSSMMMSVEKDDLEEESCSEKSSEEEEEGCDENDGHVLAPTNIHDHGPRRCLLWACKACKRKAVTVDRRKAATMRERRRLRRVNEAFEILKRRTCPNPNQRLPKIEILRHAIDYIENLEQLLRNNSPNGGNLLSCRGNTAGDKRLLLHVPRPENVAFSATTTVAGSDRDSISGRVSSLDCLSMIVKNISPNTRSKLLDAAMFNSVVKVDPAEQPSADDNEPLDELGEQMPFRR	0	NaN	0.334076	0.327394	0.0623608	0.0534521	0.100223	0.0623608	0.0356347	0.0200445	0.00222717	0.0200445	0.621381	0	-0.575961	Predicted non-TDP	0	0	0	0	0
GAV07164.1	hypothetical protein RvY_17039		Ramazzottius varieornatus	MHDFYAVLEITKAATDAEIKKAYRRLALRWHPDKNPEQKDHAEGKFKLISQAYEVLSDVKKRSIYDKYGHEGLKSAQQNGGAAGPRHASSRHFHAAGGFNDPFAEMFGGRGFVFRDPFDLFREFFGGDPFSDLRTDRYQSAFFGFPSPAFGFGLGMSPFGSFPAMSLLGGAGDDAFSAFTSSTTNFQSFSDAPSAIRRITTTTKVVNGKKINTKKVLENGVETVHVYENGQLKSKSVNGVQQALPTLSSDNVTSQPPHKSLKSDSRTSAHHSTASPLPKPQPAHQHYTHRTPNMAPSQSHSAFTKAPTVHIPTSKSRGDQGTKRSWFMGEQTQRS	0	NaN	0.295522	0.301493	0.0656716	0.0358209	0.107463	0.0477612	0.0716418	0.0776119	0.00597015	0.0238806	0.498507	0	-0.575974	Predicted non-TDP	0	0	0	0	0
OWA53390.1	putative 39S ribosomal protein L32, mitochondrial		Hypsibius dujardini	MFSLRITNAVRRVQELVDIFLIGGRYPGFPQLVVADTGYHPSASSPATQATTEPEQSFLESLKDGLLWAVPKKRSSVERRLKKQFGSSYMDPYKLRTDLIVCLHCGHYHEAHSLCGHCYQKVKAETKLIHDTMDITARDAELQSQEVVVVYEGENPDPVTTHGKRIVEVPKKRPLWFNSVLLTKVLPKGGAANDQS	0	NaN	0.306122	0.352041	0.0612245	0.0612245	0.0714286	0.0459184	0.0714286	0.0306122	0.0102041	0.0357143	0.321429	0	-0.576001	Predicted non-TDP	0	0	0	0	0
OQV13119.1	hypothetical protein BV898_12659		Hypsibius dujardini	MAEVFTAAIESGEEEEVERSSKNVEIVDESTVVPYYLESFRFIVRSISEDSSLNTLLFEDPLCEVVLQRFEKLQTSAQRLYVRLFLRKHVWLKREKIRYDKEFGDAAAVDGLLDELCRGSFLESHIPEMELEEILGMLSLPQMKELAKQFRIGVGNPSKKELLVLTLKKVREQRTPFGLPLGKIVKNAAVKLLGKVYRMGQKKC	0	NaN	0.367647	0.406863	0.0343137	0.122549	0.0686275	0.0343137	0.0882353	0.0490196	0.00490196	0.0245098	0.117647	0	-0.576012	Predicted non-TDP	0	0	0	0	0
OQV25630.1	Thioredoxin-like protein 1		Hypsibius dujardini	MPVKHLHNDGDLATEFAQAGGKLIVVDFFATWCGPCRTVAPQFEQMSNRYSNAVFVKVDVDQMTETARQYGIRAMPTFLFFKNGQQVAQVQGANVPQIEANIKQYIDAEGASDNKDGMCDLTTAIDKSKSECLNEADDHTFLNLFKEGDYLESDCDEQLILNIAFNQPVKLHSLKFKGPAQNGPKVVKLFINVPQTLDFDQAVRTNAVQELILTSKDLTGDEAVPLKFVKFQNVQNLQLFLKDNQSGAETTRLDALGLHGFPISFTNMGDFARVAGKKGELDNNPGGMTIQSDKGPPSV	0	NaN	0.361204	0.38796	0.0468227	0.0468227	0.0401338	0.0735786	0.0702341	0.0668896	0.00334448	0.0133779	0.0568562	0	-0.576032	Predicted non-TDP	0	0	0	0	0
GAU90408.1	hypothetical protein RvY_02826-1		Ramazzottius varieornatus	MEYLKYVNKRKLHEKKAESKPALFKFSLFAFGLFPLLRCVSEYRQKEKAHPCYVSPPKRQKLDVNRVPFSFLKSQQADKTSFKQLVDNSDIWVGSAVLKALYKTSPSLTKYARMLMWDVILTRQDILTMNQLKSQSVGFVKLFGEKNFRDVYGRDKKNMITVGGKLTVMQLGCFT	0	NaN	0.348571	0.382857	0.04	0.0342857	0.0742857	0.0514286	0.131429	0.0685714	0.0114286	0.04	0	0	-0.576037	Predicted non-TDP	0	0	0	0	0
OQV25861.1	Peptidyl-glycine alpha-amidating monooxygenase B		Hypsibius dujardini	MSEAANGGRGLWDLLFGVGDVNENIKMEDSPAFDMDLSDDFLSLLGEQTEGHQEGEGVLGLNLMTGQENRMMDILPGMEELSSCSDLDLEALGELSAYLQQLPSECAFSSSSSGISSSCSDDGSVSSDSPSLQGSPKSTHSISSASDNGKEELILSREELILLKKEGLTLPKSHPLTKQEERTLKKIRRKIRNKKSAQESRRKKKVYMDTLEDQVKDVTTQNKALQKRVKELEKENVSLQQQLKTLQNIFGRATRTTKATGTCLMALVLSVCLVVAPYTQTNSVEGEKELLVGDYQGDNMAPVPSRIIYNFDGPPEPRLYGIPLAKDGFRMPREDHDSLLPRKANSTPVNSHQEIVRDNMRRICSSYKDLLHKMAIWKGLFILVCFGSIAASQKIEPKPGPGTEINEVKGGEGDSAVWPLRNVAYGDVSGIAEWGSHSNGELFILHRGPNRWNEGCFNLSNVYQNLEKGPIQEDVLVGIDSITGEQLHSWGRDRFFLPHGLSVDGRGYFWITDVALHQVFKVDPASLKTSLVLGTAGVPGSDQSHFCKPTDVAVARDGSFFVADGYCNSRIIKFSAEGEFLLEFGRPTISGLTDAGDTLNVPHSLALLENYDLICVANREGEKIQCFTAGLEANSQAGRFVLQVAHPSLSRVFAIRYSQAVNRLYAVNGVGFGLEDKPIMIFSINVLSSEVQTWNPAEDGVVLKAPHGLTVSQDGHYLYVADLSPQPTVWKFENQDFKLPA	0	NaN	0.321188	0.352227	0.048583	0.0701754	0.0944669	0.0431849	0.0553306	0.0377868	0.0121457	0.0215924	0.34413	0	-0.576039	Predicted non-TDP	0	0	0	0	0
OQV25609.1	Steroid receptor seven-up, isoforms B/C		Hypsibius dujardini	MQNNSMKGDSSSLLLHRHSNQHQSEHLLHSSTDISNNNNNNNNNHVHTPAPSSSPNNSDSDADKSNAANMECVVCGDKSSGKHYGQHTCEGCKSFFKRSVRKNSTYQCRGSKNCPVDQHHRNQCQYCRLKKCVKFGMRREAVQRGRIQTQPLLAGQYPFVNGDFMGAGHSFVGGYITALMRAEAYSQPRYAHCFPAGSYLSSSNTNAATNGLGGSSGDTSDLAFRLLISTVEWCRGIPYFNELNTNDQWCLIKNSWMDLFTLGAAQFSLTIPAQFLAAINLYPTTPYGSTGSERMQEVCNNVRGFQDRVEKIRMLHLDAAEFSCLKAIVLYASDAPLLVDPATIESLQEKSQCALEQYTMTQYTNQPGRFGRLLLRLPGLRTVTGSFLEQMFFTRLINSKTTTETLLREIFLGGNAFNGWPYASVPALPICQ	0	NaN	0.305556	0.342593	0.0439815	0.0393519	0.0972222	0.0578704	0.037037	0.0462963	0.00925926	0.0347222	0.372685	0	-0.576045	Predicted non-TDP	0	0	0	0	0
OWA50127.1	hypothetical protein BV898_14652		Hypsibius dujardini	MGVPQEPRKPPACYNCGGPHFKTQCTQQRWRTTGPTACQLVVKGVQDMADLSIFVIEFGINENNYSAMTLSVADGLITGVLTHARKSTLD	0	NaN	0.277778	0.366667	0.0666667	0.0333333	0.0444444	0.0666667	0.0444444	0.0333333	0.0111111	0.0222222	0.111111	0	-0.576183	Predicted non-TDP	0	0	0	0	0
OQV18189.1	hypothetical protein BV898_07779		Hypsibius dujardini	MSKLIQISIEVWLEKITAPAADFSPHELACLEVEMLGKKMRTTEIPLNFPIVFDQRIIFKRMYKHATIMRAVEHLYHDPLGIRLLRRSVSDKEGQTVARYDGSTGNTLLNDTETNSDRAYGSARASQMVDLRICVEGFPLKQGAGGIHGVKAETVIEEGTMIVVRRKLEGNTQVRAMIMNLLPSEGSLRSRGRS	0	NaN	0.319588	0.386598	0.0360825	0.0773196	0.0670103	0.0309278	0.0515464	0.0257732	0.00515464	0.0206186	0.118557	0	-0.576247	Predicted non-TDP	0	0	0	0	0
GAU91409.1	hypothetical protein RvY_03667		Ramazzottius varieornatus	MRVAGNKEVRTAPENRMNERQIVVTSMQVPLIRCRPEVFPNLLIAGFCSDTANLNFLCDDLEISSAGSGCAQLEGNFCCYISLAQGNSLTVTTTGAPSRVTSTQVAPSTNPPTTACSHPSVPTPTGDHNPTIHTTANNYHHVAPTDDAQFEHPTTTTPITTTTTTIITITTTTPTTTPTPTSRPTTTTTTTARVTTTPGITTTTPISPQCVSQLNTSCPNTQQVILNAMNTVRRQQGSADILQMVWDTVAAHAAQAWAEGCWFQQ	0	NaN	0.226415	0.324528	0.0867925	0.0301887	0.0641509	0.0603774	0.00377358	0.0226415	0.0113208	0.00754717	0.0867925	0	-0.576449	Predicted non-TDP	0	0	0	0	0
OQV13141.1	putative Ecdysone-induced protein 78C		Hypsibius dujardini	MEMDMPIPKGRGFTPFPFGQCQVCGAEATGNHYGANTCEGCKGFFKRSLPVFRTFRCFFGNKCDVTPETRNRCKACRFRKCVEAGMALDAVKMGRIPKAVKEHAMEGKSGGSHHRNSSGTGLGRQISSASQATSHMASARTGSPDGADSSPGGGGMGNNGISSPESSADNFSRDGDNESPPPPPPHPMPRNSNSNNATPVSDYRLTEEQHRRQQQQQQHYPGMNAPTSLSTQGGGMKSMADNYRFHPYARLQQQQAHHFKGDRNGNGVSYPYQSAGGGVSGDRLQTGGSSGLLYRADGEQQQQQTKNGQWQPTSRNQPPQSRMMPVPDYTLGGRQSSVTTTTTGDQTGLKSPSAQSETGGKSGVFVAMGGGGGGLFSPAFAGRHPEVRMPNGRIRAMADQAITGDFNENEPDLMEHSTAPEKIKAAMANSETAVVVMHPALQGGTHGMPVVPRDIMVFQPSYVPQDKLPDSPGRDSAVTANHHRLDTKRRRMEVQDVSGGGVKIPANPGMKYFAELAQNPALKTAVGEKTFRVIAAKNADIYGEETRANEEFLREAMSAKYVPKDSEQTPQDMRDVLKDRLITQVKRVVQLSESIPGFRTLNVDDQHSLLRTCILDVWMVHSARFLRDKQSYILFLETRTHYARKWMELFLTDDFLDTVFFIADKINALDLSFDELALLKSILIVRPDRPGLQNIALITAIHNHVLEALKLGIATRRPLESPQLIYDFLELLKGWSVLDLMQEKYVHPIDLSQMAQGPWKIGETASSAASVSSKSSDAGTVSPCPDKQQMLVGEGKAPVAALKTPAIET	0	NaN	0.31644	0.323857	0.0704574	0.0482077	0.0803461	0.0605686	0.0494438	0.0370828	0.00618047	0.0210136	0.551298	0	-0.576483	Predicted non-TDP	0	0	0	0	0
OQV11685.1	hypothetical protein BV898_14029		Hypsibius dujardini	MASKKQQVADMLNAVKTGNARALTVLHPTIYKQHNPEIADGPTGIRAVLFAIKDTLQTNIVRIFQDGEYVFAHMDYFDAVTKGSGARVAFDIWRFEDGQVVEHWDNFQINHSDPNPFSGRTMTDGPTEVTDLDRTETNKAVVRELVEDRIAGRFDKLADYFVDGVYIQHNPTIDTSLAGLAALGENGPVYNRLHLVLGEGNFVLTTCEGSLKGQPTAFFDLFRLENGKIREHWDTIETIPPKTEHKNDNGKFEGTP	0	NaN	0.339844	0.351562	0.046875	0.0625	0.0234375	0.0351562	0.0507812	0.0585938	0.0117188	0.0234375	0.0234375	0	-0.576498	Predicted non-TDP	0	0	0	0	0
OQV20941.1	hypothetical protein BV898_05016		Hypsibius dujardini	MEHASERPEVAPNAVTTAILSLSEQPGQGKAALAKEIVDNLHRNGWLYLTNHGISDELITEAFSTAKALAKLDNEAPPPATEVRESYNYFPYAEQKFPKKELPDFAPAMAALFKAAYNLSLELLELIIVGLELPLDQAEVLRTAHSLVGTEKSNTKMRLLWYPPAKSDAAASRLGTHSDYGTITVLFQDQTGGLEAQNRDGRWTTVKPLSATGKGGAVLIQLGDMFQHWTSGRLHSSKHRVQLTNPAQAGATRQSIAFFLHPNDDHLISQLNGQKSDRDITMGDFLKNRFSISYGSD	0	NaN	0.30303	0.360269	0.0538721	0.0606061	0.0740741	0.047138	0.0538721	0.037037	0.013468	0.026936	0.047138	0	-0.576534	Predicted non-TDP	0	0	0	0	0
OQV21711.1	Mitotic checkpoint protein BUB3		Hypsibius dujardini	MPEAPDKNEQRLLDPPSDTISSVKFCPSISSGRLLMVSSWDGTVRVYDSEQNIKRAQFDIGEPVLDCCFSDATHAFCGGLDNHIKMCDLNNGKHFAVGNHDDAVRCVHLNLSRNIMTTGSWDKTVKTWDPRSKSVVVLSQPDKVYSLTSIKDYLIVGTKDRKIWIWDLRNCAEPIQKRESSLKYQTRCTTGMVLNSADGANDIFAVGSIEGRVAVEYVDNDPEKQKKKYAFKCHRSKEAGMEMIYPVNSLVVHPVYGTMASGGSDGVVNIWDVDKKKRMSQFRKQATTISTLDFSKDGKLLAMGVSYLFEREDMPNKPCEDHVVVRSVAEHEVKPK	0	NaN	0.342262	0.345238	0.0446429	0.047619	0.0892857	0.0267857	0.0863095	0.0297619	0.0178571	0.0267857	0.00892857	0	-0.576554	Predicted non-TDP	0	0	0	0	0
OQV18874.1	hypothetical protein BV898_07127		Hypsibius dujardini	MVSIQLVIILAICCIAGVAEAKQCRHYPDCPGCGFYERCCFREGPPDNGGGWTYHGECKCGENEWEKKGWCN	0	NaN	0.291667	0.375	0.0555556	0.0972222	0.0138889	0.0277778	0.0555556	0.0277778	0.0416667	0.0416667	0.0138889	0	-0.576604	Predicted non-TDP	0	0	0	0	0
OQV17740.1	hypothetical protein BV898_08197		Hypsibius dujardini	MFATTRQMLLLLLLLHGSFGGPQRPSDVNDFDVAASTEQSPTLLSRPRRSVAGKVGTAAATSLFLTLLTEGLKRGIEYLSVSLGRKTTREAPPLIEPLGEALPATTKTRSPVVVLWTYQTPGPATLNRRFASPETEGTYTKAAVIPNAQSQFSRGTLTENAPTTFPKLWDMGPERGIEGKSRDEIKSRDDRVLKSGEGAGRSSLKEDTQKQTTVLSSVNGPPVAEKEEGGIWITMTSVSVGVAGGLAVLAFFVVRMVLQRRRRGKSCGGKRSGAYYVPDGRAGYGGPLVQQV	0	NaN	0.273973	0.335616	0.0684932	0.0582192	0.0821918	0.0376712	0.0479452	0.0308219	0.010274	0.0205479	0.0547945	0	-0.576605	Predicted non-TDP	0	0	0	0	0
GAV01931.1	hypothetical protein RvY_12563-1		Ramazzottius varieornatus	MMEDPIVPNAEAVAPPPADDASLSANVDSFLDYLKKTAQVVLGLGPSGGLRNHMFEDKASVEAARRFVSDPQTRVILLQKVYRKDEANEANDGNGEALYTISTEVAYKANSTSSVAILKRGASIDADKDVASQVIIFDLKDGSPHEVFHSIIAGIMSPFFKSFIHSDHAPGKENDKIVSSAERKLAELETVFLHLQQNIGIPEVTLTPHPAVAAAIKKAAEEGRRATVADLEPWINDANLNTLWSLVNRWKQETQKVTKLERDPASGSALQEISFWLNMETALQKIQEQRDSQEVNLTLEILKHGRRFGAFFSFDSDTELKQTSELVADYCILMKDFPIQELLTATSLDKIRDAIRAIFTHMRKVRNTKYPPTRCQYLIEALSRDVTAQMLKVLGTRHLMHFPYPEFEKIMKQCGEIFMTWSDEYEKVNAVIREMMKKKRDENIKVMWRAQAGHGHKALQARMDAMKKFRWGHQQLLTVITRVLRPGMVREGPLAAASGDKAADAKADLATHATAVEEVNQAYECIKEVDSLDTSKDGQEAWEEAVRRYGERIDRVESRITERLRDQLGSARNANEMFRIYSQYNALLVRPRIHGAIREYQTQLIQKVKEDIEHLHDKFKVGYQNSGAAVANRQRDIPPVAGCVMWGKQIERQLSILMSRVEAIIGRGWESHVEGQKLKADGDSFKQKLVSTMQEIFDAWSQRVQQRPLQIAGRIFAVESHRSRGQNIRVDFHPEIISLYKEVRNFKWLGFRVPLGIVNKGHQANQLYPYAISLIESVRAYERTCNIVNNKPTLSLLVSGLKSNVQNLIVEGANLVWESHRVESYVQKFSEATSIFQEKVDDLVLVEKQIDVELRSLDTCMFSPNSFADILNKIQKAIDDLSLRQYSNLADWTIKIDEEVEKKLANRLQAALVAWLKVLNGSSEELQNTDTDDSPTSATFTGSVPKIEKIVHEFRIANQVMFLNPPVSQTRTDLLTQLWQWASIVLSQKRLLRSRYRTSVDIEEEASASTYRSVLLHLPAGSTVLTDIVVAVEKLVGEVDSYVQDWLRYQALWDLQPDTVYARLGNDMEKWHQMLNDIKRSRQTFDTSDTSKEIGPVVIDYTRIQSKVTLKYDLWHKEVLGKYGSLLGQTMQDFYSSLTNQRSTLEKLSLDSASTSEAVELITSMQNMKRKFKTWEKQVVLFKEGQKLLERQRFQFPAKWLHSENLDGEWGAFSDILKRKDGSVQVKMGQLQSKIAAENKVLESKTADMLSSWEGEKPTEGSTRPEVALNKITLFDQKLQRLREERENLSKAKEALEMQPEGTVDPMLERVVVCIEELQDLKGVWSEVSRIWKQIDELKETPWVSVQPRKVRQALDTLLTQLKEMPSQMRQYSSYDHVKQLLQSYTKGNVLIVELKSEALKERHWSQLMRQLGVKWNLGDLTLGAVWDAGLQKYERAIRDVMMVAQGELALENFLKQVRETWTIYELELVNYQDKVHLIKGWDDLFNKVKEHINSLQAMKMSPYYKVFEEEAAAWDEKLNKINTVFDIWIDVQRRWVYLDGIFSGSSDIQALLPTESSRFASISSEFLTLMKRVAKSPKVIDIVSGQKDSTKDTQRTLERILDLLTKIQKALGEYLERQRSSFPRFYFVGDEDLLDIIGNSKSLLRIQKHFKKMFAGIASLAIDAEQTTIGGFLSKEGEEVVFFEPMVVAKYASINDLLSAVEREMKKTLARLLLQCVSEAAPFNDKMDGIAYLAWINKYPVQIIVLAAQILWSQATEEAIRKMNGDGSGRSFQVEALRNIEESVGAILNVLADSVLDEHPPIMRKKLENLITEFVHKRDVTRELMEKRVDSRNSFQWLRQMRFSFNPQESDVLRQLTIEMANARFYYGFEYLGVQDKLVQTPLTDRCYLAMTQALAARLGGSPFGPAGTGKTETVKALGQQMGRFVLVFNCDETFDFQAMGRIFIGLCQVGAWGCFDEFNRLEERMLSAVSQQIQTIQEGLRLNSDQRASSEQAKPSPVDLLGKEVHINPDMAIFVTMNPGYAGRSNLPDNLKKLFRSFAMTKPDRQLIAEVMLFSQGFRTAEKLASKVVPFFKLCDEQLSHQSHYDFGLRALKYVLVSAGFVKRVRVKRIHDSNEEGQKEHVAMLGAVEAEQQILVQSVCETMVPKLIAEDIPLMFSLLSDVFPKVPYERSEMDQLKAQIKKVCEANYLVSGEKGSLGSAWLDKVLQLYQISQVNHGLMMVGPSGTGKTAAWQTLLKSLTKLEGVEGVAHVIDPKSMSKESLYGFLDPNTREWTDGLFTHILRKIVDNVRGEIQKRQWIIFDGDVDPDWVENLNSVLDDNKILTLPNGERLGLPPNVRIMFEVQDLKYATLATVSRCGMIWFNEDVVTTEMVFYNYVTRLSNVVYGSEEGETFVVPGMAQTPTGESAEEKISPELQTQRDIISILRPHLASDGLVVRCLDFVAEKEHIMDFTRTRALNALLSMINQTVREVHRYNSGHPDFPMGFDQMEQYVQKSLVSAMLWSLAGDSKKKIREELGDFIRQISTIRLPPNTNFPIIDYEVGINGEWIAWQTKVPQMEVETHRVTAADLVIPTTDTVRHNALLYAWLQDHKPLILCGPPGSGKTMTLFSALRSLPNMEVVGLNFSSATTPELLMKTFDHYCTYRRTPNGMVLAPIQIQKWLVLFCDEINLPDEDKFGTQRVISFIRQLVERGGFYRISDQTWVTLERIQFVGACNPPTDPGRKPLSPRFLRHAPVIYVDYPGELSLKQIYGTLTRGMLRMFPPLRSMAEPLTNAMVEFYLQSQDKFTQEMQPHYIYSPRELTRWVRGIFEAIRGDETKPPMDDLTAEILVRLWAHEGLRLFQDRLVDEADRKWTDENVDRVAEKTFPAVDIKKALVRPILYSNWLSKNYVSVSREQLREYTKARLKVFYEEELDVPLVLFDEVLDHVLRIDRIFRQPQGHALLIGVSGFGKTTLSRFVAWINGLSIFQIKVHSKYTAADFDEDLRHVLRRSGCRAEKICFILDESNVLEAGFLERMNTLLANGEVPGLFEGDEYSTLMTQCKEGSQREGQMLDTPEELYRWFTQQVMRNLHVVFTMNPSTQGLKDRASTSPALFNRCTVNWCGDWSPNAMHQVGSELTDKVDLDRTDYSAPDFFPQVSTFTPSIPTHRQAVINAFVYVHRTLQSTNARLLSRGNRVVAITPRQFLDLINHFVKIYHEKRNELEAQQLHLNIGLQKIRETLDQVEMLRKDLAVKSIELQEKDNAASVKLKQMLNDQQEAERNKLKSEEIKEELRKKQEGIEVSKNEVTKELSTVQPLLVDAENAVKGIQKKNLVELKSMTNPPPLVKLAAESVCFLLGESNLEWKNIRGVMVKEDFINRILYFSATNLSDEAIETFNQRYFSNPDYNPEKITRASTACGPLAQWAIAQTQYARILNQIQPLRDRLETLENDAKAAEQRAVEVNVNLGRLEKSIQAFRDEYAILIREAEQLKLEASMVQAKVNRSTSLLDSLMDEKERWQESQAHFKDQMGTLIGDALLSAAFITYSGFYDQHIRGNLQRNWTTFLKNSAILFRPDMSLIEYLSTPDDRLRWQANGLPADDLCIENAIMLSRFNRYPLIIDPSGQATQFILNELKDKKIAQTSFLDSAFRKNLESALRFGNPLLVQDVESYDPILNSVLNKEVKRNAGRVLIQLGDQDIDLSPTFTIYLATRDPSVDFAPDLCSRVTFVNFTVTRSSLQSQCLHRVLQSERPDIDEKRTDLLKVQGEFRLRLRQLEQSLLQALNESKGRILDDDNVLTTLEKLKTEAAEVRVKVEETDQVMAQIEKVSQEYMPLAVACSSIFFTLEDLNQICFLYNYSLQFFIDIFNNTIEVKNPNLASIRDPVMRLQRLTSDLFFNTFSRVARGMQQDDRLVLAVLLARIFLKTKHAPSDRDALHDEEFEFLLRGVDASDAHHRTSALEGFSPEDSAHLMHLDSLKAFKGISGLVKANREEVAKWKNMGGDVPQIWKDTPSNGEPAYRSMLNVLFAQALRPDLLSTQLTSYVDSVFGPNLLHPDKDVINLANLVSNEISANTPLMLCSTVGHDASWLVDELAHDLGKQMASIALGSSEGFEHADKAVVAASKSGRWVLLKNVHLAPSWLVSLEKRLHSLTHNRDFRLFMTAEIHPALPVTLLRSSRILVFETPAGIKANLQRTMTTIPTNKMTKAPVERARLYFLLSWLNGVVQERLRYAPLGWSKTYEFTSADLRMACDVIDTWVERAAQGRTNIAADKIPWEAISTLLAQCVYGGKIDNDFDQRLLTVFVQSVFSMEAFNGELPLVDGGADGIVAVPDGSRREEFEGWVSQLKDHQSPEWIGLPANAENILLINRGKETVAKLLKLQQVEDEEEHDVVGESLMEKRGTSESVDGPAWMRTILVMSQTWMKTLPADLPQMRRSIENIKDPLFRCFAREVKLGASILSTVRRDLTDLIAICKATKKQTNYHRLLVSDLVRGIIPTSWKQYVIPKNCTVNKWFADFVQRIHQLVQVANLPPKELKTFHVWLGGLFLPEAYITATRQFVAQLNAWPLEELALNVDVLNGAQNADSPDSFYILGMQLQGAVAQRRSLKLDASLFSDLPITALKWVRQDVNGAAEKTVPIPVYLYSDRVNLLFTVDFLTSDKQEGKAAAFYKRGVAVIASLFLS	0	NaN	0.349925	0.384896	0.0388329	0.0723021	0.067153	0.0544947	0.060502	0.0414074	0.0178073	0.0233855	0.112422	0	-0.576649	Predicted non-TDP	0	0	0	0	0
GAU97584.1	hypothetical protein RvY_08858-1		Ramazzottius varieornatus	MDMDSEGFVRQDRLDHQRQLMEQKQQKKRQARAGGVQNNESTQYIYSRPSTAKSKNREEKKPLMPELSSTSTTNTFVAPLHGYDGPLQYALNGPDGVMSFSSSSVRVIPTEAKQITSSVSQDLLSSGLDQIDIRRSKTEMTFSPTSMDPFEAESSETVPIVPLESLSSSSLTPSSRHFSHITATADKGDHLSGHLNSGLQDTDSVMDPAFPFDPTEITENPEAFAVKPAPQGVIVRCRITRDKKGMDRNLFPTYYLHLERDDTKKPIFLLAGRKRKKSATSNYLISTDPTNLTRAGESFVGKLRSNLLGTHFTVFDSGDTPKKGSIMGNLEGASRKELAGIVYETNVLGFKGPRKMTVLLPGLTYDNEYTEFRSTNEDDGIVARWKSRKTENIVCLHNKTPVWNDETQSYVLNFHGRVTQASVKNFQIVPDNDVEYIVMQFGRVAEDAFTMDFTYPMCAFQAFSIALSSFDGKLACE	0	NaN	0.32914	0.316562	0.0566038	0.0587002	0.102725	0.0419287	0.0607966	0.0503145	0.00419287	0.0272537	0.467505	0	-0.576683	Predicted non-TDP	0	0	0	0	0
GAU97071.1	hypothetical protein RvY_08430		Ramazzottius varieornatus	MGLSVAAKLGIEGFKAFRGWEEKFRKRRGIVLRVTTKIGRRFARTDEDEFWIKEPFDERHDGGTLIRDRASARGSAESQLLLESMGIEQVFIPAGLTAYIMPEPLYMLADQEEILDTPDDLETSFECSSSSVEDSFTEE	0	NaN	0.352518	0.359712	0.0359712	0.129496	0.0791367	0.0215827	0.0431655	0.0647482	0.0143885	0.0143885	0.100719	0	-0.576712	Predicted non-TDP	0	0	0	0	0
OQV26060.1	hypothetical protein BV898_00189		Hypsibius dujardini	MKQSAVIAVFFGLFALTVVIVDGKGSRKLAATTVAPSKNVIASSSTAPTATTSSSVAGADKTTASTIVPPSPSEIRGKASGKNVAKPPKSFGSRQHHHYHKHGNRTARQINPLALSGGGFGGGFPSFGTGSGTAISAANAAMGQSSSTGNTFTDRFGNSRSSASGFSSGYAPSSTSIATSNSQGSGLGRRRKRQSFGGFGMPLTYGTGSGSAITAANAAMGQSLSNGNSYTDPFGNSQSVASGFSSGYAPSSTSIATSNSQGTSGGLFGRKKRQSFGNGFGFPSFGTGSGMAISAANAAMGQSTSNGNTFTDPFGNSHSSASGFSSGYAPSATSIATSNSQGTSPFGSMGFGRRKRQTHSSDLRQKRQAFGYGSGFLPLSGTGSGSAIGTANAAMGQSLSSGNTFTDRFGSSQSIANGMSSGYAPSSTSIATSNSQGSIGRRRRDTEAFADALNDNFHKTLTSDAIKTQTDVKVMDSVDWKAGHLPAEVAVGPLGVLENGTVVVSDHGMTADEHLDMDGSPPASQTYTQGLVLPMHFFQTPIARNDNPQALSYSLNQVGQPSVWNPATDPAFVSSIEAANRAAQHSHGQGNAAGVVAVSGNKPDGSIYASKPVNFNVPLVYPLSGPTSLIQSTPAAVTSATLPSVGGGVTEVQRDIRAMVTTSVPVDSTTISTTAATVTTGTDSTTATEVSTLQTTLTTPTPSIDGVTIIA	0	NaN	0.205345	0.31083	0.0548523	0.0112518	0.160338	0.0421941	0.0295359	0.04782	0.00281294	0.0168776	0.676512	0	-0.576743	Predicted non-TDP	0	0	0	0	0
OQV11747.1	Zinc finger CCHC domain-containing protein 4		Hypsibius dujardini	MEEKKFGDLDVDLSALQENPQCPHGPTLLFRRRNKDGSVSTKDAYYACSAYRDSKECRFHLAFGAKREAVKMKQQQSGGSKKRKRDEMLEFHRPERWLDDAEVAYCARCSHILAEEEVSGHNHKEVQSVDPRFPTRFLLPLNENQSEAQYFFSKSTLDFFLGLVQSQKVKRIINIGCPRLHEEAISSSVIKAKSFLLDLDSRFAQFFPRKSFAQYNMFNNHFLTELGHADFKSFLGETAPEDVLIVMDPPFGGRVEVLGHNLRQLFVEIGGECRVAWIFPYFMEKHVIRELPSLVMDDYKVEYDNHRKFKQVATGAGRGSPVRIFTNIQPAASIPHPSKEGYWMCADCERYSSRENKHCLACGVCSSKDGKTWRHCQTCAKCVKPDWNHCKKCKRCHAKTCLAKAETTEDGASFKKRSWKFSGGKR	0	NaN	0.356808	0.35446	0.0446009	0.07277	0.0751174	0.0375587	0.0892019	0.0657277	0.0140845	0.0258216	0.0938967	0	-0.576846	Predicted non-TDP	0	0	0	0	0
GAV04082.1	hypothetical protein RvY_14415		Ramazzottius varieornatus	MSEQLDLLCLENLDAMQVVSGQVSRPDSEAVVAVLLSHERDYSVGNIYGKRAGDAEPFATTESLVVTSSMREILGQWMCQVCVFREADVYATAINITDRFFSTLTVTSEHQVQLVGAASVHLASKLRETVPISIKEALYYTDDAYTTQNIKDMETIILAALHFDLVSVTPGHFLDAFFNILNIGMVHRERLKADTLRRINISLIVPDILVFQPSSIAAACLVASLSAAGHPIDGMLLQRLCKIIRCEENQLIVCANQTNDAWSKHRSEVYELSSSKSERIPASDDSDLEEMEFEEEEEEADEDSDMEEDEGLVFDCDEMDDENEEEDEEEEDEEIEEKIPLQAVHVTNVQEYLIDSDSGIQADENSNSSSFQFAMMASEYYEDEE	0	NaN	0.355844	0.397403	0.0233766	0.12987	0.0935065	0.0415584	0.0233766	0.0337662	0.00519481	0.025974	0.176623	0	-0.57685	Predicted non-TDP	0	0	0	0	0
OQV20862.1	hypothetical protein BV898_05204		Hypsibius dujardini	MPAYTAPDTIFSSPHKTCGSLSDNSCFSDDLNTDSPDILSQITSHASLTLSRVYGVQSQQLSDNHLVMIPVSEGSPKKPLKTIQNDDDEEHNKRPLPSAPPLSNHESPPNNIDKKGRRIGGKNQQELQKQAEDIVRNLIAPQSQVRTKDAPIVAERGGSLAGSHSVSHPMEESQVSKNQFLRIASPGLRLNEAEFLPTNSVVVEEFHQLSSALYAVPGPPHHYLPNDFYDHNAPIHYLTAAVCDVFHHEFEPEAVQQGEAFLSSINTKWTDPGLTDSTMSLAAASSPSGQSVQPKPPVELTRPSPAAEEAWPTPTVVPEILKKPEDSPVERKDGPTRKPKDLPSPPAVLNVKTSRTTKKFAKLVTPHDEHPEKRAEVLSRKPVTRPLGPEGEAKAQTVQSQHHGSKGRDSQPVLPQSQHRVSNGATRTFQSPPLLAKDQDSQPDLPQSQHRVSDGQAKVLEILPTAKAEVEVVKTGGRADSKHRQLEDGSRTRSQLRRLRGRKSELKIPHRGSQGKDASADGEPKAQIPHPPSEPKVERKSDSESNQRHRDSADPPQAVLVPTAHQRHFFAKEARPKLCNDAALHSASKKKSGQPDGSVNQKKDQREEPRGRQEPSGRKPKESGGNPKKAGDDGRKGSERSSKSSRDYPPMTDAPTVSQSLSQRTSEASTLDRDYTFHKSRVWPGIVTMSLERTLPQAKKMVIFNNENPTGAGHKFVLSNHAYHNWDQVLDDWTMRVQPSSSGLVFRNGDVICSSIRVMLKGYDLYNMDRVMDAIGQKVRPTNGGVRSLMTLTGKPINHVKDLVPSGFYVALGFVERFIKDVQYRVNGAHEEFIKPIIRPNIQKRIFRAPARDVRQYPISNLLQMSDTSLVNHGFLPKKWKKSLATSVHSSLEVGHSGPDYVSPDSQTSIVEPSTKAPVNDLITETVHEVARELERSVHEMKSLNEIQI	0	NaN	0.348788	0.283456	0.0916754	0.0600632	0.107482	0.0558483	0.0706006	0.024236	0.00632244	0.0158061	0.624868	0	-0.57699	Predicted non-TDP	0	0	0	0	0
OQV15110.1	hypothetical protein BV898_10740		Hypsibius dujardini	MLNNLSRGTLKWASNICLHNSASVRNMASSAVASSGENGSKEEALLTYALPKSNVIDLQHTFVPEEFRGKGVGALLVAKALEFAAEKDLKAQLTCWYTAEYVEKHRDKIAVSPSLQKLQFL	0	NaN	0.305785	0.413223	0.0247934	0.0743802	0.0991736	0.0330579	0.0826446	0.0330579	0.0165289	0.0247934	0.0909091	0	-0.577004	Predicted non-TDP	0	0	0	0	0
OQV15171.1	hypothetical protein BV898_10686		Hypsibius dujardini	MADIAWIQSLSDSELFANLKEHGVTTPVTGSTRKILEKKLAKLMGIAVVGSSPASDSGRASAEFDDVEITYDSNDSGNWQDDRLPRRRGRHGNDTFGNSFYMEEVDAKPTAQLRNLRRDELADLQSDIREQEEINRNLAGLEKNGSQSSRTALTVLAILFVIGVFLVISYMTQGESADELLRVPTVKVVPAERAVPADQL	0	NaN	0.355	0.365	0.035	0.075	0.09	0.04	0.04	0.03	0.01	0.015	0.035	0	-0.577008	Predicted non-TDP	0	0	0	0	0
GAV05046.1	hypothetical protein RvY_15234		Ramazzottius varieornatus	MKLVRFLMKLSHETVTIELKNGTVVTGTITGVDPAMNTHLRAVKMAPKGRDVMSLESLSIRGNNIRYYILPENLPLDSLLIDDTPKAKIKRREARLGRGRGRGSRGGPGMRGRGRGRGGRR	0	NaN	0.338843	0.322314	0.0495868	0.0413223	0.0495868	0	0.0661157	0.00826446	0	0.0165289	0.280992	0	-0.577085	Predicted non-TDP	0	0	0	0	0
OQV25699.1	hypothetical protein BV898_00630		Hypsibius dujardini	MVTAEIWKLSGDSRKISYPPLAMEVSGRGNNHWAQAIYAATVYDDKTGGGTLPAIIKCNRLLRGLILEHKSWFAVWLPGGVWNGWTDGS	0	NaN	0.235955	0.348315	0.0449438	0.0337079	0.0674157	0.011236	0.0561798	0.011236	0.0674157	0.0337079	0	0	-0.577087	Predicted non-TDP	0	0	0	0	0
OQV13493.1	hypothetical protein BV898_12241		Hypsibius dujardini	MAIASTLNVPPTDLSSSKSQTHLSSPHSLDLLTLEKDQLEYATPSDPLGALLTVKISDTEIPAADFFVPVVRNLSSEELSQAPSIDCANDPTAELGLANDPTAELGLATDPTAELGLANDPTAELGLATDLSIHRRSKFFDHLTATREEYVDKMRTFHLYAAMRNPAHSYSPDFLQNPDSRTKKSMRLDADPMRLHRDESGFARDHSTVDLPWTFNAAQNHILDVIKANTVPKPKKKMKKKKKKKGKLPSPTPDILTVEEASLNYQIVVAEEKLRQEFLAYAGANKECTLNEERLIEIRKRYDQEVQACKTEFIVEETLLKALEDEWSAKICEAEALLAKTRVDMTDTVASMDDKIAKEEQAISLLQKEIAVWIRFREGLMIRRKAKIEQLTKAIVAQKQNRVDHIRLTEEAVHLAEESAKRAEEKALNDLCQRHIAEVSESLPPEEIQEIENNDILSAELVALTSIFNDLKVQTDTLQRKILHQAASAQTMLESINEDNAKVMRTKLFNGQDTGKPIVQELEDLQVTRSDRLTPESMYKKYNDLPEVKALTGGLTVIGRAILTKKVSPVRPGTGLGLQIQPRPPAMTTNDLQPGFLLKVPAVNKSATAKSNSVLSQSSEFVARLNDVMAQSRQKLFVSNVDLNDSGAPADERDGKMFEGVCC	0	NaN	0.366516	0.374057	0.0527903	0.0844646	0.0693816	0.0437406	0.0769231	0.025641	0.00452489	0.0135747	0.129713	0	-0.577158	Predicted non-TDP	0	0	0	0	0
OQV16117.1	hypothetical protein BV898_09752		Hypsibius dujardini	MAALLFFFSTANLHLSAESFFITFLGLPCSRREGNSRDLVEPLVFHAPAMVEMDRTNGNTSPELMPFHSASQGASSSSPPVLSQVMETLQLHIGKRISVISKTDNRFEGVLREVDASQATLVIVRVRFCGTENRQPEKSIAARPELYENVKFRLTQVKDIFAHVEMFSDMKEDTMVVECAMAVIPILWSNPNPEDSFFPAEALDEEIGELVTAEDWNAVQVDKEAALKMLAAQAGSRNKISIISKSLIRYEGILKVLDTESTQVSLVYVRFLGTENRPAVKKAEARQETYPSVKFQLAEARDIKAFIKMCAEMVNDHAIIPDESSDGFLSAPRKRTLPAPAPPIAPPSSSKVHRNGLPAKQKAEFITGVNGAMQIRLPESPSKEPYVLDVSQRAAAAASAYGHSDRKGYGRGSHSQTSSSTESPLATHSEMALGDETPVAAATGRARKNNGKFEATLTAGKSRKSRAASADASSPNVRSNGVGGTGTKKRQTSKATGGSRSPKAKKMKRSSAGTGRTKGKGKGKRSSSNGGVGMRMNASGEMFMGKFDSGGQFALLENGSEAESGAGVSAGGAHYYLLTMDETNQKFPCPIEDCVGYLANNLKNMHNHFNRTHRETHRQTDFAMKCHKCDESGFTRLPDLKDHLRKSHPEDSIALTRGETDNEEAEEEGETAEEEEEEEGGEEVEEEEDNITADTADLLMSD	0	NaN	0.333333	0.344729	0.0498575	0.0940171	0.0968661	0.0270655	0.0626781	0.039886	0.002849	0.014245	0.555556	0	-0.57717	Predicted non-TDP	0	0	0	0	0
GAU95465.1	hypothetical protein RvY_07077		Ramazzottius varieornatus	MLPKRIGLWIASLLSCASPLDATPLDVQIQHPLSNISIHPPEENISITEWLASASESLAIIERAFLPTAPRILTLNGWTMQGAESSCDRYSQLNESQCWQKCEQAAKCELVTFGTGKKTGFCCLHQLSEKTDNVRPVQARHWKLIYEEQPGLHRVEGQVYWGDKIRRFDVDQEEVCSLACLYNPDCNVAAYKKTRGVCFLMRNMDVPRNVWDSEYTTFFTEQQLKLLVS	0	NaN	0.318777	0.375546	0.0524017	0.0742358	0.0742358	0.0611354	0.0480349	0.0305677	0.0305677	0.0262009	0.00873362	0	-0.577186	Predicted non-TDP	0	0	0	0	0
OQV19545.1	hypothetical protein BV898_06532		Hypsibius dujardini	MNNGKASSSSSGSSSSKRMPYIVVKNCGNNQETIVGDPYSDAELMKYLNAVQKSVEYKRSYIYVTADEPRVILNKLESRGYKVLAMAATAMKDRGYDQLYENVMWTLHKPVEPPKYAAAVDDYPTKSRSS	0	NaN	0.330769	0.307692	0.0538462	0.0538462	0.123077	0.0230769	0.0923077	0	0.00769231	0.0846154	0.184615	0	-0.577242	Predicted non-TDP	0	0	0	0	0
GAU91124.1	hypothetical protein RvY_03439-2		Ramazzottius varieornatus	MEYSAALLLAFLAIGCDGIIGSVKRVDACGICQGDGSNCQKIKMEFTEENLPRGHNKIGTIPRGACNITLTEQRPSGNVFALRTTQGFFLNGEWTASPTGQYGAAGTVFNYQHVTNGNSLRRHGERVTAKGPLTSDIDIVLVTKTRNVGVTLEYTISNDRSNIPSRRHRADNYIDVPNAAAEVHRGDIPSIAEDFVETPLRVEALPTTTQRPPERFRWTVAGYSACSRTCGKGVKHSTIACMLDGAERRIVDDRYCANVVRPATFQEQCNLPSCPGEWAYGEWSQCSVTCGAGTETRQVRCRQAQSDGVMADVSDDVCGSKPSQGIIRPCQRPACSSYSWRSGQWSPCDASCGRGSQQRMVKCYDNTYGMEVSDEQCRGSKPAESQACEGGSCRGIWLMSDWAPKCSNGCGQGETTRHVVCYKDGRQQDARKCDATQRPQTRQTCHSQKDCGGRWYEGPWSDCSADCGVGSQTRDVICLRARDYERAYNPQCEVLDESECKYHPKPESRRQCQGPACHAGSWYMSDWSPCSHSCGVGARSRQVTCLDHNKNPSNDCPDNSKPTSMESCGNDICTQDDYYPRRAQSSQPSSFIPRPPVDLNNKAGTLYDAAPQQDYRGPIDLNNKAGTLYDAAPQQDYRPPIDLNNKAGTLYDAAPQADYRPPIDLNNKAGTLYDAAPQQDYRGPIDLNNKAGTLYDAAPQQDYRPPIDLNNKAGTLYDAAPQADYRPPIDLNNKAGTLYDAAPQQDYRPPIDLNNKAGTLYDAAPQQDYRPPIDLNNKAGTLYDAAPQADYRPPVDLNNKAGTLYDAAPQADYRPPIDLNNKAGTLYDAAAQQDYRPAVDLNNKAATLYDAAPQEDYRPPIDLNNKAGTLYDTQAPARRTHDTGRRGAEGHNGPMPPAGSKRRAVASPSGMVDIDVTPRRSRKRTEAAQDNTVTDHAESGSSKRDSKLAKNGTGHGKTCTDRMERCKTVKELAFCRYDYYKKMCCKSCSA	0	NaN	0.350505	0.294949	0.0747475	0.0363636	0.0646465	0.0565657	0.0434343	0.0111111	0.0121212	0.0474747	0.164646	0	-0.577295	Predicted non-TDP	0	0	0	0	0
OWA50969.1	60S ribosomal protein L13a		Hypsibius dujardini	MGFSNKPIVIDGRGHLLGRLAAITAKTLLTGQSIVIVRCEGINISGSFYRNKLKYLDFLRKRMNTNPRRGPYHFRAPSKIFFRTVRGMLPHKTARGQAALDRMKVLEGIPAPYDKIKRQVVPSALRSIRLNPRRKFCEVGRLSAEVGWKYQDVINTLEAKRKAKSTVFHKGKKRDHKLLLTAKKNVATKVAKYQKIIESYGHK	0	NaN	0.349754	0.364532	0.044335	0.0295567	0.0492611	0.0246305	0.123153	0.0394089	0.00492611	0.0344828	0.0197044	0	-0.577307	Predicted non-TDP	0	0	0	0	0
GAU97736.1	hypothetical protein RvY_08982-1		Ramazzottius varieornatus	MKTTEVSKAAVYRKISIYLGQLGVRRDSTMIKNKLVHLEKGYKLALAFLKASGSVCNNPDPERPIEENMEDPTNKGIVLNYCPYWFRLRPVFTDRAAMEPAYTSDTLRKSVDPRDSEGEEGEMEASNSVTYNESVPPEVDFSLPDLPEDDFPAATTQHVTRCCPPRCTPGSVNSTQQSKLSGNPEKKVQESKTQQKLLSVAEALHASTRDQLAIAERKLLLKEKK	0	NaN	0.364444	0.32	0.0755556	0.0888889	0.0844444	0.0355556	0.0844444	0.0222222	0.00444444	0.0311111	0.0266667	0	-0.577475	Predicted non-TDP	0	0	0	0	0
GAU93496.1	hypothetical protein RvY_05428		Ramazzottius varieornatus	MYHFDDPLHHQGPVYGNPSGAGGPLGLGTAGMYGSSVGSYPSSSGLQNAQSQYSVTGNHCGPGMSGQSVGPGDGHKRDKDAIYSHPLFPLLTLIFEKCELATCTPRDASVTGGDVCSSESFNEDIAVFSKQLRSEKPFYTSDPDLDSLMIQSIQVLRFHLLELEKVHELCDNFCQRYISCLKGKMPIDLVIDERDATPTPSKSNSNDGVSEDEGESNGAFLDTSGSAGDVHHALPAGVGLPGPATSTANPGHHFPAGNGAGNSSQSSLLPSSNGASTFGVNAATINGQRMSHHPGQMTGGDRDRQNDQNASPHSLSFNSHHLDSSETGGSPGSIGVPNHHHSVSPHQPNSRSVSQANHTFDNMSEAGEGSMCSGDNADGEDDEDEKGRKRQKKRGIFPKMATNHMRAWLFQHLTHPYPSEEQKKQLAQDTGLTILQVNNWFINARRRIVQPMIDQSNRAGKSPVVTVFKSRRRKSSSGQSPGPSPGPHSAYSPDPTGLMQGYAQQPPLGMPGYPPMHDSWSNPQAAQHLYHSQAPSFYPSHHMMMAHPFAQGMHSMDPSQCMDLHG	0	NaN	0.275618	0.275618	0.0848057	0.0353357	0.127208	0.0583039	0.0335689	0.0335689	0.00530035	0.024735	0.678445	0	-0.577654	Predicted non-TDP	0	0	0	0	0
GAU87103.1	hypothetical protein RvY_00001		Ramazzottius varieornatus	MGHCDGRYLALYNLNGWSERDMIDRWALMVTLLVPPAFLLPARDIDNLLTAGHETSPQTGGSDVMSEYVTPFCYVCDSLVDADCRESQDWMPRRRNGLRKKVMWTGQGEDDHGRLAFDWKEVYIRLEKFKQRCPSNNGCTTHVFLNSDRVIRRCFDPKEPPCSGHEWMVNRRNPKKRSKVKVVSRLTCADWPFCNVDSAYYWPNGTVEALLSPHDDPQLKVRSAKLSCYECDSILQPDCTGQNFVKAVRKPNDAVAHSVDWVGLRKGMEKFRTRCPVESGCFFQGDHMTNRVIRGCRNMTTDLPRHLLVKDRRKESSVFRTEEVCRESECNSRVLFFSHSGAFLDSDWHFNNSSAGRDNGQGEAKKEVYQGDAPATEETGFLPHVKQSGQGKRKEGRLQKRTIGDVEREERRADEARQRRGKPKAEGRGGAGTRVLSFGHRSRKTSAGGKLDSCWLLLLLPFFLL	0	NaN	0.363441	0.322581	0.0494624	0.0602151	0.0688172	0.0301075	0.0602151	0.0430108	0.0236559	0.0193548	0.0709677	0	-0.577784	Predicted non-TDP	0	0	0	0	0
GAU87465.1	hypothetical protein RvY_00300		Ramazzottius varieornatus	MTEESLKQGCMQENYAYITCREFWMLLSLRIDESRNDSVALAWSKLSTAGLALIVDALWVFQPDNLSVQTHMIRLVGDRQ	0	NaN	0.3125	0.425	0.0125	0.0625	0.0875	0.0625	0.025	0.025	0.0375	0.025	0.0375	0	-0.577792	Predicted non-TDP	0	0	0	0	0
GAV04023.1	hypothetical protein RvY_14370-1		Ramazzottius varieornatus	MSSPSRLGNRQRSTLDQETREAGLLYMNTDTCRKNTGLFRGVRGGTVTVAVVCGRHSCVCVDDIAATITTIKITNRQRVNFKSILVSYGTKKRINKKDSHNGIFAHGHYEISSTVLSPAADPQPASLPPSLCVTGPIRLRTAVSGQA	0	NaN	0.278912	0.346939	0.047619	0.0204082	0.0952381	0.0340136	0.047619	0.0204082	0	0.0204082	0.0952381	0	-0.57801	Predicted non-TDP	0	0	0	0	0
OWA54535.1	putative Zinc metalloproteinase nas-14		Hypsibius dujardini	MEDFSSQTCIKFQPLINDPNSILFQATPSRDEDCVSKGIIQHELMHVVGFFHEQSRSDRNDFVDINKNNLDSEVLQKNFLDWSAVEVTAFGFPYDFGSIMHYPKVAFPKDGFSWTIRPKKEWAQYETVMGQRNGLSQIDIGKINAMYKCPERGGAKPNQPLPPPPSLPTRAPIQPTKMSSSSSFNTGPDDGDDYETTTAGPPVRPSVRSTRRTTRPSVPNTELPPDDDGDVEDSETQAPTQRTTRPRRIAQRPPAAATDNGGDTSNGLVAAVTTTTKKPKPCISKTYEGSCDDDDEACAQSCADENLISGKCEPIPKHAKIKACFCRGCAGLVAAVTATTTKPKPCIGNYEGSCIDDDVACAQSCAADNLTGGKCGPYGKSGSIQICYCQGCAGTTSEPTVVEAIATSTASTTFTISGIFGKGVDWAGRVVRKHNRDGKPKVAHSPGGRPRKFGDEVVQCVDELAMNFRTTTSKDIAQASVESKVVRQISSRTIRAVLHGLGFRKVNATKDLLTKQHKQKRIKRCEKHQRKLILKPDLFNSWIISDEFSSELIEQKRRATGAFLD	0	NaN	0.332743	0.318584	0.0725664	0.0477876	0.079646	0.0442478	0.0725664	0.0389381	0.00884956	0.0159292	0.0495575	0	-0.578015	Predicted non-TDP	0	0	0	0	0
GAU95710.1	hypothetical protein RvY_07286		Ramazzottius varieornatus	MAPLLQIGLLVLFAILIFAIIGLEFYCGIFHFTCFNTTSHEPVLLGGFPTPCSTSSGYGGAYECPAGSTCDRWWIGPSYGITSFDNIGFAMLTVFQCITMEGWTSVMYWTDDALGNSFNWAYFVPLIVIGSFFMLNLVLGVLSGEFAKERERVEKRQEFLRQKRKAQVERELGGYLNWISKAEEVILQEEKTTDEEKLHIIEARRRAALKKARIEAQKKMSEAQKRGEAKQKEAEEDLDLEADADVDDDEDDFTGEKSLKSDFVKSLNRRNKLLK	0	NaN	0.334545	0.396364	0.0254545	0.0981818	0.0581818	0.0327273	0.0690909	0.0654545	0.0218182	0.0254545	0.28	0	-0.578083	Predicted non-TDP	0	0	0	0	0
GAU93222.1	hypothetical protein RvY_05195		Ramazzottius varieornatus	MAKNRKGFNWKARQQYAAPTGTSGAAAQLQSSDDSRKQQSSEVPAISEVSDSNTLVLPAVKKTSGIAKKVVSSPKAKFVSHRQRKMQERLKDKQMKASKRGALIEAIQAVQATEEEMKQFVSVTQMQTRGLKRHFLDLKRMSKRRKNSPVPENDEAEVEQEELDEDSDISEPDEPRLSAVRRVDSEVPQPSSTVAETHRTPAEISSVKLEDRERGLEVHSDVILKKEKSANPFRGKHNVLVERLSEVHESRGKLPVVSEEQAVMEAINENPVVIICGETGSGKTTQVPQFLYEAGYASGNGIIGITEPRRVAAISMAKRVGYELNRSQEVSYQIRYEGNVNPKMRIKFMTDGVLTRELASDFLLQRYSVVVIDEAHERSVYTDVLIGLLSRIVILREKRGIPLKLIIMSATLRVEDFAENKLLFSVPPPVIQIDSRQFPVSVHFNKRTPTEGEYLEEAYKKICKIHKELPAGGILVFVTGQQEVHALCSRLRETFPFRESRRCPSGSQVEETGKTKMKGVKFKLDAYPVSALDEEEGIAHVDDEDLLGTDPSTNAREATFQAAAEPMYVLPLYSLLSSDKQALVFQAAPEGSRKCVVATNVAETSITIPDIKYVVDTGKTKMKLYDRNTGLSTFRVMWTSKAGANQRAGRAGRTSAGHCYRLYSSAVFNDNFSQFTPPEITRRPIDDIVLQMKAMNIEKIINFPFPSPPNRESLMVAEEELLALEAVKLLKPGKSAEVGGSRISALGKIMSSFPVAPKFAKMLAISNQQGLTPYVITLIAALTVQELFVESWNDGSEQSEEVRKRHGYLSQMKKRWIGTGYTKMLGDLMVLLKAVGAADFNGATEEYCKEHCLRLKAIREIRQLRQQLANAVSLVTASDEVLINPQTPPPNELQAKLILQIVLCCLGKKIARKLPHSVVDANKPEKHRLKHSYQTQNLEQLVYIHPNSVLFQDEPEYILYQELFEGKKIYCRNVMEIRPEWIPKFLPQYCTFEKPDETAEPFFDEKSGTVVCQLSSTFGAHAWPLPAARTNYPEGVELYKHFGRFFLDGSVCPKLKRFADQLLAKPVIMIKTWASVQPKTQNLLHALIGRKVSSRKSLLQVWKKDKTCEC	0	NaN	0.346847	0.367568	0.0558559	0.0846847	0.0765766	0.0495495	0.0792793	0.0351351	0.00720721	0.0261261	0.315315	0	-0.578124	Predicted non-TDP	0	0	0	0	0
GAV05911.1	hypothetical protein RvY_15967		Ramazzottius varieornatus	MGKMKKQHSSGIATQYISRSQAVKKLQISLKDFRRLCILKGIYPNEPKNKKKANKGSTAVRTFYYAKDIQFLAHEPIIQKFRDFKVFMKKLKRADVYNDPASTARLKRNKPVYKLDHVVKERYPTFADAVRDLDDCLSMCYLFATFSKSKSTPERILRLCRRLTVEFMHYVIAAKALRKVFVSIKGIYYQADVQGQTVTWIVPHSLPSHQPADVDFKVMLTFTEFYVTMLGFVNFNLYTQMNLLYPPKLAGEDEVNRADDRDFVSTEENLRERVFALNQSLATAMSSVEEEVQMDEFPAATETDASAVEKARQEFEQNKKIGTLFEGKKFFLNREVPREMMVFLIRACGGECSWDRTTAFGATFDEEDKSIAYQLVDRPMEKKQQVINRYYLQPQWVFDSINARRLLPVEPYFVGQKLPPHLSPFVDNSQYQPITAPVILPATGFRAPDIGQDKDEEVSESEDEEGNDADSKAQQPSRKKLRKAVAQEKPEMAVRRGIAKVEDKKKAAEQEAAEERRLAILTIPKKRKRLFDQIMYSKKAQQKEARKLNSKRKAIESEVVETKKAKV	0	NaN	0.396825	0.368607	0.0493827	0.0776014	0.0546737	0.0546737	0.10582	0.0546737	0.00529101	0.0352734	0.343915	0	-0.578185	Predicted non-TDP	0	0	0	0	0
OQV17034.1	hypothetical protein BV898_08896		Hypsibius dujardini	MSVRKRYLCCDQSVGYIEKRYPIEALRDARRTEEILFGGDMVLDDGLEDAARPRPPTDTAILQYSLNKRGRWRIIATLNDLILHHHHSSLSSSSGEETDQTVLPVSCVVRKFHTSDRYHRLVDNCHAHAQNVVAVASTVFDRTNVMGNKRRKNKTSTLSRFAEKGCRPRTNAEQAPEMSHRNSKHRERHSSHPAADSDTGVALPRDFAGAAALQAVMSGVVYEIGMNHNLSSHFYRKDRHNPGSRDRFRWGKKSLKKSKGWMTRYGQSRPAFPDEEIAAWKTDRNCYDADDCDYECLLFDRVPRENLDDGAPRMTPAAWSMEQLINQSSKVGRQRSFYGISSTPVSEDDEERQLESTWAVLDWETPFDLCLDI	0	NaN	0.359249	0.313673	0.0455764	0.0589812	0.0911528	0.0294906	0.0455764	0.0294906	0.0187668	0.0294906	0.107239	0	-0.578227	Predicted non-TDP	0	0	0	0	0
OQV17187.1	Influenza virus NS1A-binding protein-like protein		Hypsibius dujardini	MEIIDSESDLLAVQAAEEFSFADDEAQIVFGNQLNVLRRNREFCDVVLSIGQHEIAGHKCVLAVAIPRLFLMFSKDARQTYELDELDIDYESVETLVEFAYTYRLIAKPEDVKKLFRAAAKLQMDRVVQACGAFLIAHVKVSSCVGVRSIINREYTSSLADDIDAFIKENFAEIVVTPDFISLPRVQIEVIQKSEQEANQTNELQLCQMGVDWVRKCVVDEDWTLDSVTEKVHLLFLKDDDNTLHDCVELSDLDKEFNRETCVQDYKVLSKTKLAPLNKNGSKASRGNSLNRNPVRSRQLLYSGHTNGSGNGHTHSDINLDIKWKIIAVMQTADRTHIALAVADRKLVALSVVQRVVTSNGNGTNGSGDNGNHVQEENGNGHKMESLAVMRAARCAFGASCFGDKIVVAGGYNRGECLATAEVFDPKRNEWTFLAPMLSPRARFDIAVLGQNVYAVCGSDGSKDLQTAECYDFETKAWETIASLSSPRSSAGVCALEDRVICVGGWTGQTVMKCVDAYDPSVDQWLPYSPLQTSRSQAGVDVLDGRIYVVGGCDQWDRLCTVEAYDPRSDTWSFVAPLSSARRGAGVTHHGGKLYVIGGSDGTQSLTTVEIYDPRTNRWSSGPSLSISRSNLECVELDGQLFAIGGYSGKVFLNSLEVLDSTESEWTEFITL	0	NaN	0.322917	0.385417	0.0252976	0.0639881	0.0833333	0.0401786	0.0431548	0.0357143	0.016369	0.0252976	0.0505952	0	-0.578296	Predicted non-TDP	0	0	0	0	0
GAU95340.1	hypothetical protein RvY_06974		Ramazzottius varieornatus	MEEISKAPLNQAHFLDRKADYYTRKNLLEKAIQCRQRAVDCLEAVRTLSLSDDCILSLNSQVSTHLLQIHILKEQLCQKSSKMPAVSQVALQANKSTPPSVKPPKSTYSSEIEAAIKKEILKGDQLLESLVSQQIKERDEKNDAMISSAVKRPKPVEEVLEELRDHNLQLKSLIGGLFEEVDTLKTENNELRAKLAEFERQSDLKDASVDVKSASMEATSPSMPELPPLEPLDFPSFDSIPISLKPRVRVPRPNRSSETSQT	0	NaN	0.385496	0.351145	0.0687023	0.0954198	0.118321	0.0572519	0.0877863	0.019084	0	0.0114504	0.225191	0	-0.578319	Predicted non-TDP	0	0	0	0	0
GAV02636.1	hypothetical protein RvY_13175		Ramazzottius varieornatus	MPELPRKKLLITNGTVAVKKESPVVGSAIVFWHEAEGSPPAVKTISLRDLEPLSVGSVVTEKTICRAYYRGEMYNCIVIWIEDDKTPDELASMRLFPAASERTYEDKGYRWAEELGINLRGARDDDATDGTDDWAFSADQQSFNEESPSMLVDNCTTSSLLASGSDFHDAMRSPNEQLTKRKNGSVGSYEDLSAQVVEMRDTIAALRQQNPTQAAASHLPTFLNYNGRRNLSPEDQPISNASAGHSPSGPSSVSGPVPAGYEELFDMMLQQSTWKKALKLGMKKTFTIEELITSVPTERGARMSKQGKKALDQEKLAVVKSLVQRYCVQKDVWQPSNELVHQELGGILFSVREASNPTAKAGKVQIKKESLHFGHFRPIPRKGSVGPRPYSFKMPSFATAMDLSEARSTKPSD	0	NaN	0.326877	0.329298	0.0653753	0.0726392	0.104116	0.0411622	0.0677966	0.031477	0.0145278	0.0242131	0.0702179	0	-0.578355	Predicted non-TDP	0	0	0	0	0
OQV24353.1	Protein Fe65-like protein		Hypsibius dujardini	MRRSDGVKRQQSQKTSRTNAAVQCVPSRTLSREAASKQLTIFSSGSRCPEKLEKSQCEQLEGLRNPLALVELCPREILFRAAIPAGSIPDHLKSIIGMDQYAGQEYEEDDMMSFANTNYAGTIDTADEYDDDDLEQKEMEFQNLLDHRYQELCQSPDYRSILSGTSETPDIGSTAGEPAQGVDEDGQEEDSDCEEDIYKALDEFYVKIDRNGGGVKRDSSGNNAAKLRQKYPDIDIKDMGVPNQGQGAVSFSPSERDENLPFGWEKHEDDDGPYYWHIKSGTIQRHPPPEVLTSDSEQSANDFPIASETASVSEVSAVSSLDEKYGPKRFPVRSMGWMDIEEDKLTPERSSSAVNRCILDMSAGRNDTLDGVGRWGDGKDIFLELYPDRLCLVDPVESVILHSQPIQTIKVWGVGRDDNRDFAFVARDLQTDTFKCYVLRCDFPARRIARALKEVCQTYIVKHSERSGKRSSASTSKRPHTLSLGRRRGSLLATGNLFPTPTEEPKKVFKVLYVGRRPVKIGVGIEGLHSVIDQLLVECPEDQWVPVSVLVSPSTIGIVTQEDEPEVMAECRVRYLTFLGIGRDDVRSCGFIVHTPEDTFLAHIFACTPSAGPLCKAIEAACKLRYQKFLDAQTKAMEEADSRRIVTPTEKIGAKLRQFFGSVSNHLRTS	0	NaN	0.353731	0.328358	0.0567164	0.0791045	0.0880597	0.0447761	0.0522388	0.0343284	0.00895522	0.0268657	0.422388	0	-0.578402	Predicted non-TDP	0	0	0	0	0
GAV00797.1	hypothetical protein RvY_11595-1		Ramazzottius varieornatus	MVNQYGRRLAVPFIYQLPGELPDHGMFLVEGWASVESQRFAINLQTGPNVNPRDDVAFHLGFNFSGHSCSLTTNTIEHNTWGNPVEHPNCHVRRMEPFQILILVQRRAFMVAINNQHFCEFSHRLDPTRIRYITADGQVTVTKLQLEFPGGLGEPVSSPSYHPAQSTADINPNQTSGWPAPPANLYGTASGTSHSSHTPAQPSHNASSTSTPAAPKSLGLMGMLPTGAAAVGALGTLATLAAPLLYPGKKNKMYKKGNKQRGLLAGLGLPSMGGAMGGNHCGHQQYGHTGHKAGGGLLGPGLAGGLGAAALGMGLSRMMGGMGGGRHHHGGYGGHGRGGWSRRSSSSSSSSSD	0	NaN	0.212465	0.320113	0.0736544	0.0254958	0.0906516	0.0424929	0.0254958	0.0311615	0.0113314	0.0254958	0.0878187	0	-0.578419	Predicted non-TDP	0	0	0	0	0
GAU94283.1	hypothetical protein RvY_06083-2		Ramazzottius varieornatus	MKVRTEYRLSLPLKHISIISGPDIRSGSECRRGSRRDAQTCRRDRCKDPLANGTQWLPIGTGCSVVNCLPVTEDEGTSLSVVLSSSPPATASRNKTTHRNAGRHRLRERRPKMARKYLK	0	NaN	0.344538	0.285714	0.0672269	0.0420168	0.109244	0.0168067	0.0588235	0	0.00840336	0.0168067	0.0420168	0	-0.578536	Predicted non-TDP	0	0	0	0	0
GAU89183.1	hypothetical protein RvY_01762		Ramazzottius varieornatus	MIEIRNTEDSSPYTGFKNSLIRKSHTLPQRNYFHHLPIVLSFRTTLGRKMAELVDGYKDPVSGDLDDNDEGLEIADEELSTSDFTPADLWHRLLLHPKEDTFGHLHIQRLSS	0	NaN	0.330357	0.303571	0.0535714	0.0714286	0.0892857	0.0178571	0.0446429	0.0446429	0.00892857	0.0267857	0.0714286	0	-0.578638	Predicted non-TDP	0	0	0	0	0
GAV04032.1	hypothetical protein RvY_14375-2		Ramazzottius varieornatus	MNETWLRLSWERYGDKCKENTRTSILCHLVDFGRVENCRRQESGMSNGYPYPNRGACILIICIAKGFTKAQSMAADLSQDLRGYTKASSKCFLCRKTLYFHSNMPNGINAKPSME	0	NaN	0.330435	0.347826	0.0347826	0.0521739	0.0869565	0.026087	0.0695652	0.0347826	0.0173913	0.0434783	0.0347826	0	-0.578653	Predicted non-TDP	0	0	0	0	0
GAU95912.1	hypothetical protein RvY_07438-1		Ramazzottius varieornatus	MSLPGGRVAVVTGGNKGIGYAIVKGLCEQLRDQGVVYLAARDEKRGQDAVNRLKDAGLNPRLLQLDISNPKSIERARDQLKVGIDVLVCNAGIAFKNDATEPFGEQAEVTVATNFTGTVHTCEKLFPLLRPHARVVNVSSRAGDVEKIANSNLKTRLISEDLTMDELKKIMNDFVSAAKRGTHKDVGFPNTAYGMSKIGLTAATRILQRDIAKYNKNEDIIVNACCPGYVDTDMTSHKGTKTIEEGADTPIYLALLPPQDGKSDQSVPKGNFVAERRILDWTKGF	0	NaN	0.347368	0.375439	0.0421053	0.0491228	0.0421053	0.0315789	0.077193	0.0280702	0.00350877	0.0210526	0.0105263	0	-0.578674	Predicted non-TDP	0	0	0	0	0
GAU95367.1	hypothetical protein RvY_06997-2		Ramazzottius varieornatus	MRETLSTSSSRRSKHTVFPRRFCESRDCPGKYYPAGKQKVSIPSIKDCSPVKFNDGRKSSNQGYSAGVVYWHDDVIRSTISTERIPTTVSITVWVTRKTSSTKNPRNFRSEVTLVQSADPSSAIFRCRS	0	NaN	0.310078	0.263566	0.0620155	0.0310078	0.170543	0.0232558	0.0697674	0.0387597	0.0155039	0.0310078	0.100775	0	-0.578726	Predicted non-TDP	0	0	0	0	0
OQV15210.1	hypothetical protein BV898_10594		Hypsibius dujardini	MPAGDLESDWPFRERTPWWAATVVTYPVKQLEEPRKSSLRHHKVQRRTKTGKKVRHKCRRRREEKDIRFVSASFVLVIPDRWRAV	0	NaN	0.4	0.294118	0.0705882	0.0705882	0.0588235	0.0235294	0.0941176	0.0352941	0.0470588	0.0117647	0.0470588	0	-0.57878	Predicted non-TDP	0	0	0	0	0
OQV15351.1	hypothetical protein BV898_10457		Hypsibius dujardini	MAQMTTRNQDTVSSFCRYTVGVASAPCSFGNLMSACPFFGIAYSDRLKAGHAVAKEIQNAQPTNASSEQSVSRKDPKMPQLKRDSTMAVTVKEAKVLFGRGVGTPRANRFRLTAQRRQIKRLSSPTIQRKNATNQTIKDGRCFLVGQLRRDAGSSTISDEVLDLILTGTAFRYKSLWIPGAVGSN	0	NaN	0.318919	0.362162	0.0432432	0.0216216	0.0972973	0.0594595	0.0594595	0.0432432	0.00540541	0.0162162	0.118919	0	-0.578865	Predicted non-TDP	0	0	0	0	0
GAV06708.1	hypothetical protein RvY_16653		Ramazzottius varieornatus	MSDDYFRGPPKDLENMVSLKVDNLTYRTTVEDLQKLFGKFGKIGDVYIPRSSRGSRGFAFVRFFSKRDAEDSMDKLDGSRVDGREIRIQLARYARPEPSRGGGGRYDDRDRGGGDRDRDRDRRDGDRDRDRNGDRGSARDRDRRDDRRRGSPDRDRRRSASPRRRSRSPAGRYGDRR	0	NaN	0.508475	0.19209	0.0451977	0.0282486	0.0847458	0.0112994	0.039548	0.039548	0	0.0338983	0.525424	0	-0.578882	Predicted non-TDP	0	0	0	0	0
GAV06155.1	hypothetical protein RvY_16183		Ramazzottius varieornatus	MQAYSHANHVSFEGDTADQTTSGHFTATSSTDEDPYSPLNPNWHPQGRTSHQWPLSQPKLTTAEMMEARHSSLSKEFRDWEKSSLRGLTVAGSYTCGAVIGRGSFGTIRIGQLSQQIADRRPHGSKALDHVAIKLEKLNKYGTSPCLDREYKLLRKLQRNSGGFPNILALANLGPYRALVMQLLGPNLQELFERCGKKFSIPCIAMIALQLMDRFEVLHSERILYRDVKGENFLIGFPGSRTQNVIHVVDLGLAREWTPDPYERRSPAGTPRYMSLRTHMGKQPSYRDDLESLSLLFIYFAKGKLPWQGIHDGSTIDRIKRIGIKKGSISPEDLCQDLPDAFCRSLKASRQLAYDQLPNYNLFRSLFQKVLNETTDSSSGMASPFDWLQKNVNLDFGYDKKEREKKQARLKNDIAQGRLQLQPVQSPDRKADGRGDYVDTPRGEVTMTPPTSRIPSGAFSVSKHNERSDVVPPSVQSRGKGEVGKVEPSASAPLDQGKDKPPAKSSRSWGCLAFVKSLMSHTDRSDISLA	0	NaN	0.330189	0.311321	0.0660377	0.045283	0.101887	0.0509434	0.0641509	0.0358491	0.0132075	0.0283019	0.360377	0	-0.578972	Predicted non-TDP	0	0	0	0	0
GAV01012.1	hypothetical protein RvY_11790		Ramazzottius varieornatus	MDKLSVLFFILGSFFLGSSHAAPQFPVSDNGIVPTKAKNLDSAFLTAVLQTTMKGAEDMLSPCNLNDIVRADMQKSFQKTKAKMQGGDKLLVGRDITRQMVLNQALPALHDGISLVRTAFVLQETSNLTVFLDQNQDGLFNETALANYTHYYIRAGNEDVTQILFIGLVETSQLSEKHLQEGDEFFMPAWDFLTAQGLSYHPRQYAAYDELPPQEAEMIMQKRVQMARQLKTQGTYFGDDAEYLANIMTVSFNGPENEQEFIQMLPKINKVFAHKLQTVEMKFEDKYESICAKIKADTDIVDYDFLASMAGYAFGK	0	NaN	0.332278	0.408228	0.0348101	0.056962	0.0506329	0.0727848	0.0632911	0.0664557	0.00316456	0.0348101	0.0411392	0	-0.579121	Predicted non-TDP	0	0	0	0	0
GAV09236.1	hypothetical protein RvY_18810-2		Ramazzottius varieornatus	MVVYCVRRRQAEEGARKNSHGLGLVVKTCRVGNRRRRSRLSSRTDAAVGAGEAAERFPDVVQQAQRALLRQLRPRFYHSSSAGRGRYLLVELCGKVPKA	0	NaN	0.363636	0.373737	0.030303	0.0505051	0.0707071	0.0505051	0.040404	0.020202	0	0.030303	0.141414	0	-0.579163	Predicted non-TDP	0	0	0	0	0
GAU95335.1	hypothetical protein RvY_06969		Ramazzottius varieornatus	MHVRGTVLMLKTTQHVPRLVSRASSTVMSVYSAPTPITTNFHVPSAGMATAAVARVVEKTPRPVVLSGPSGCGKSTLINRLINEIGKDKLGFSVSHTTRGPRPGEKDTVDYHFVTREEFEKAIEDKEFVEHAIFSGNRYGTSKKAILDVLQHGKLCLLDIDSQGVKSIKGTDLNPVLVFIKPPSLEVLEMRLRSRGTETEEAIQKRLATAGTEMEFGNTPGVYDHIIINDDLEVAYKQLKSIIDQVMRDNSASIKEGSS	0	NaN	0.301158	0.359073	0.0501931	0.0694981	0.0849421	0.023166	0.0694981	0.030888	0	0.019305	0.220077	0	-0.579265	Predicted non-TDP	0	0	0	0	0
GAU96301.1	hypothetical protein RvY_07764-1		Ramazzottius varieornatus	MVVSSTQRLFPFCPPSGMPHLTSWIILLCILSEIGCAESRQRKRDDHGLRPQSRNEPDRLSQRSNVHLDLDYNRLLESFGISENGSDIEKNQESIEPIHRKTKDLETGRCQILQCDHGRLCRINIQTGVEECVCRKRCSERYNPVCGSDGKWYHNHCSLHRASCIEDHPVHIVDPPGKHCDQQITTQSPKNTAPSTRSFLPEACSVSDYAEFKSKLLLHFYDRFLPLGVPGTQSSIAQREILRDIWDILDGNKDNVLDQKELNIRHRCFEFASPCRLDEILRNEDLDGNDQLDFHELLMAYGLGETPSTWPAFPPRKWTAIAGNSIELPCDIIQTSGGNITWERNRVVLNGRDHETGLHINGRTGTLYATHLQLIHSGNYSCFDEQFPDAHQTHHLVVVVQPEVEVEYRERFVRTGQNVSVKCHTAGVPQPTVRWLKNDEPIKNSKNHITDGAGYLRISNVQKSDTAVYKCVAESEAGRSSDSTSLFVMDHDSPNHAAQKLFVVFFAEGISAYDADQCGIQFHIEGTSVIPGTRELLCGNNFAKCNWGSTVNVLDRYIYASQPLLNRVLVLSLQQMLIVQIVHTDNVPVKLNYVPHLDQVWIVCWRSTADTHSKTIQLVRDASQKLEHSAIHLEPLHGKYQTFSDFFPPPIQELAQNLPYTFASGSDGKSLVKIDMRSIRTIATVDLGSNGCRPQKVTYSTIGNFDTESLNLCP	0	NaN	0.32493	0.340336	0.0546218	0.0560224	0.0812325	0.0518207	0.0392157	0.035014	0.0140056	0.0252101	0.0658263	0	-0.579289	Predicted non-TDP	0	0	0	0	0
GAU88137.1	hypothetical protein RvY_00886		Ramazzottius varieornatus	MDLLFGSPLSKLKTELQTHRMKGEWEVILHKLQVFEGNRDASLLFYEGESKVELHCEDLLAQQYGQRSEETPPSQAATIILDSGKDVDRPPSGLSETNQETVPDNFKHDGSKTLQIFLTEKGSEEEESLRHLSWILLAKQAYVEGQLETPAVFLQNAELQKFEFSKPHDPRTLRLVAEGLAITGACAEKFDLPNMPIRSDQERANDAWTCYEIAAALALRCNNATPSDILTTQTAFEAHALLIGPILEKAIRTCLLVGPQDENIQHSLQKYRWCLQTMRLISSRLLRLQFTRQMVEILASGVESTQEHRDKLIEKLDHLKVQVARPDTPTPTTTVPPENSTDEQMLLLEVANNLAAEEMVLNMSSDFSSLRSTALGLALPILDLSTIRALRMDQMDMLESNWSRLIPRCYDLPFMVLRYAQAQACNSKYRQAYGTLKNLFRLSEKNLHGHILAAVLCLQHLRDPFVGAQHAGKALALAQDDSSRYIALLLLAVSLAQQLNLSTIPRTDDNIMKVTNLFEEAIQLNREDYRLFLNKALFEAQCGRLDEASDSVQQCLMVNEDCNEGWHLCALILTAVGRNDEALEIMGKYVEEETADMDIFSTHLALLEKMGRWKDALSLAKIVLCKIPVPHDRLLEEDQEIDFLDGPSHVSLSSMPSDRRGAGDYESETLHSYSATRTEPSSTVEVLNETTSLLQADADITMDTADSEQIEETVTTSTVVESVMAVLQSVTANLALSSTASSNEVNKATIVEAKLTEDVEVPPEPGTTPSTGIFASIVGKVASVFTSTAAEVKAEAEDFKKAVEQWWTPGAVEKQRGLFLAHIASLHINMGSISEAEEAVTQAESLHVDTYLLEHVKGLLAVIHGDNVQAKACFELAILLNPSFVYAWLGLLDVAVQNGNSGLINEYLIQMRQHCADDVETWMLSGQFAMEMDKEEEADDYLERAQTLMGNRPVRTFRVVDWKVAL	0	NaN	0.324017	0.402692	0.0372671	0.0900621	0.0724638	0.0507246	0.0414079	0.0289855	0.0124224	0.0186335	0.0745342	0	-0.579457	Predicted non-TDP	0	0	0	0	0
OQV20863.1	putative Doublecortin domain-containing protein 2C		Hypsibius dujardini	MALRSFEPRGGAPATDSNRPDRNSLQSGPDVKKMILINNGDKLSRGRPFLFNEKKVSNWENLMLEFSDHLRPAFGLVRKVYTPRQGTEITRMDQLEQNGVYVLSGTEKFKPIPNGYNTETVINQHFNHVPKQSIGGASIEKGLPIQFSGTDVPDLRKSSLMILNVNVFRNGDDVNPPTKVMLKKFDLWNILRAKDVIAEKVKPIGGFCKSLRTLDGNAIKHVADLKNGGYYVAVGPYEKFRHADYSPEGRPIIVVPMKQRSSFTANTYQDPDGQKRRRTFVVRLKKNEQDRFDETEENGFEDETITGKNQDDRRDSSQQSQHTRAGSRTRTSSKASRISQQDEDNRSQAGSDVGSRSAGSAHSRTADRMMQAVEEKQSLALGLPISRLGLMNTEKNLEMEIGVSVQQMSEHSLHSLHSHHSHYVGEQPPPPPANQEQPPGPDEPAPDVPVGEGGEHKEEQPQSPNQNNGESAPGEELQPHGENNQEPQQEPPNEEESRPEEVQQPPPEPEKIEQGPPFFVEVPHPLPDHAGDNAEQLQIEPAGQGELEDFGSSLLIVLDVKNDDENPASPVINEILHIQPVKEAPFDLTEQEEAWSHVLMKPPMYVFGIVSTQMTSHAINCHLLNGLSVNPSVCFPLTRSSPRGSDVDRIPSEPKARLKTSSRVFWRLPRPALRLQL	1	NaN	0.378139	0.285081	0.0930576	0.0856721	0.0827179	0.0620384	0.0531758	0.0339734	0.00590842	0.014771	0.518464	0	-0.579585	Predicted non-TDP	0	0	0	0	0
OQV16744.1	putative Cysteine-rich secretory protein 1		Hypsibius dujardini	MLLPPSPSDYIQSEKKAQEQLHFLAKNILTPNFFAFQTGRGASDPVLRRSLAALLAATISLLAVIVVSHAESSGCCTTDFNICVDRLPKACLEDNEQYLDVQNTLLSCTVGQNPITIKECPFFCQPVEGRNSICTSSPSMARQSRSTARSTATTVTTTTTTGKKRRPKVMTTISAVLSTDSNGLINGEVTTVDLVRALGLPNRVANILLRNNYHSVDDVKLLTRDVLMAAPLALSEHDALILVRLLDLKDEIQTTEASTEPPTVNWKSQSQRRRTSARTTTTLKEPTTGDGEEDGDSDETEEANHKAIMKNFDTKSFEVQGTILGIINTYRRDVKAANMLKVSWDSDAAESAQIYANQCVYSTRKGTGFSTKGSTFDKCGQNLALGDLYKTWADVFADWHGNSSKFRLGKSPCAKTGALAQWYTQFKPYTQLVWAHSYQIGCAVADCPPKGQHFVCHFCAQGNFNGNCEPYLAGTPSNGGICGKCGGADSDLCDDGLCTNPCPYENRYKDCDELFPDTESCNDATNPNSPNRPGCEATCNCRSTEQIYWIN	0	NaN	0.310345	0.346642	0.0508167	0.0471869	0.0780399	0.0417423	0.0508167	0.0326679	0.0127042	0.0254083	0.117967	0	-0.579588	Predicted non-TDP	0	0	0	0	0
OQV13553.1	putative glutathione S-transferase 6		Hypsibius dujardini	MATENGVPFEDFRLKELPNYIAHQPTPEWDAFKGKTPFGTLPLLEVDGKYLGETQAIARYVAKQVGLAGANDWDAAQADSIITYISAEFNPVAFQMIRELDLEKKKLHGEKAAAQAKKVAATLVRILEKNNENNGKGFLVGQTPTVADFLTVTFSSVTGLLQLGTLDEFKALGAHRDLISGLPGVKEFIQTHATA	0	NaN	0.312821	0.405128	0.0461538	0.0717949	0.025641	0.0461538	0.0769231	0.0564103	0.0102564	0.0205128	0	0	-0.57961	Predicted non-TDP	0	0	0	0	0
OQV24648.1	Tyrosine-protein phosphatase non-receptor type 1		Hypsibius dujardini	MQCFPSLWRDKDSSSTPTLRKLKKMSIDEQYEDIETNSRWQKIFAELKTKGEKQTAEFTTEEAKKAESKLRNRFRDVLPYDQTRVLLQPCSKNSSDYINASFVQVPDARRSYICSQGPLTSTVGHLWEMIWTHNSPAIVMLNSLIEKGMPTCAAYWPQDLGASLTFDDSDQCHELTVTLTTQVENPVFIVRTLKLSRRRKDHEDPQAEERTIAQFHFTHWPDFGVPQCPDEFLDFLFAVRQSGCFDVKPNQQECDPVTVHCTAGIGRTGTFVLVDVCLALLALYRMVDIPQKLLELREKRMGFVQTYEQLRFCYQAIIKGKKRISIQTPAASPSMNHRPVSLPINHPEPDSAIATLLPDTGSPRRELLRQDGRTSSMDVQDALLNGKRQKVDVETCKIQLLPMSESAAASQTAHGLLGGDGSMSAFSVVPSVVHVPDGVVDGIPAQTDQQARDAALRQQRKDRSEQLRQKVEAIKRKQEEVERVANRSCKPWMVIAGTSLVIGVIAISLAYRFREDTLT	0	NaN	0.342967	0.360308	0.0578035	0.0597303	0.0751445	0.0674374	0.0558767	0.0366089	0.0134875	0.017341	0.290944	0	-0.579635	Predicted non-TDP	0	0	0	0	0
GAU99834.1	hypothetical protein RvY_10775		Ramazzottius varieornatus	MAGNFSAKAMTTVSRTATTESAPESDKPIVPKQNPNKLRYHIISPSVASMKKNKMDQNVGMGIRRIASGKATNANPEPTSKTQQRQLDKVIRPPKATPSEKSTCPAASIHILGSASLLKSGTR	0	NaN	0.317073	0.308943	0.0894309	0.0325203	0.121951	0.0406504	0.105691	0.00813008	0	0.00813008	0.203252	0	-0.57968	Predicted non-TDP	0	0	0	0	0
OQV18622.1	UTP--glucose-1-phosphate uridylyltransferase		Hypsibius dujardini	MCVTIPSIGGTGDALHQHQQCTAPAPPVHCTTNTSSSSALHHQQYGLFGCTATAPEVHCTTSSALHHQQYGLFGCTAQQQQLIVSCQCGPSRRKPSVPTNQHHHHLAPKPSYVFALCVSRRRTQSSSDCSTMGDFSEVDHQRQTTVDSLHQELQKLLQTAPGGKADIFRTEFESYKRLFHRFLHESGSAIQWGNIQKLPDNAVLNYDSLKTPTEKEAIAQMLRKLVVVKLNGGLGTSMGCTGPKSLIQVRNDLTFLDLTVHQIEQLNVTYGTDVPLVLMNSFNTNDDTAKVLHKYRGRRLRIVTFQQSRYPRIDRETLMPAAKNLSTSANEVWYPPGHGDFYQAFYNSGLLDQFLQEGREFCFLSNIDNLGATVDLNILSFLLNPSSGGHGSDFVMEVTDKTRADVKGGTLIQYENKLRLLEIAQVAKQNVDEFKSITKFKIFNTNNLWVNLAAIRRLVESNSMQLEVIVNHKALDSGSNVIQLETACGDAVRNFNGAVGINVPRRRFLPVKKTDDLLLIMSNLYSIQDGTLVMNPVRMFPSVPLVKLGDHSFGKVKEFLRRFAAIPNMLDLDHLTVSGDVTFGKGVVLKGTVIIIANHGDRIDIPSGSLLENKIVSGNLRILDH	0	NaN	0.304	0.3728	0.0432	0.0352	0.0752	0.0576	0.048	0.0448	0.0048	0.0208	0.1344	0	-0.579931	Predicted non-TDP	0	0	0	0	0
OQV13439.1	hypothetical protein BV898_12293		Hypsibius dujardini	MNSRSPNRRQSLRQSFSQLLPYKNCVGYFIAGLTAVLAFTGVCLMSCDSRIRRQEAKITQFESDDFSTDLGLLHGLHKEIMRSLREKTITCHEAAANLKNIHTKIMEKEQLAQSGFFLAGLRWTKVKYFDEKTVNPIMCFFLVSAVLGVTCIIIVVINKSDTLSSRLSGAFTSIMPASSEEDRLTSAALRRIPVPLKTFKQFSQQSRKTGVTPSSRDRNLTPSQTELERIPKCYKLKELESDLESITRLELDDQEAENDYVYGPWRVYCESRDGNVNR	0	NaN	0.338129	0.366906	0.0359712	0.0683453	0.100719	0.0431655	0.0611511	0.0467626	0.00719424	0.0251799	0.0755396	0	-0.579991	Predicted non-TDP	0	0	0	0	0
OWA54386.1	hypothetical protein BV898_18790		Hypsibius dujardini	MARSSSFSLQNLLLNRNLRFAVSFCGLLATLWLLVFIYKRNALTESKIGSISSTLLQQQQQQQQQGYFKSRPAASQNPPDELFLHYVRFKPDDADGVTLRFLDYLSVMSAVQRLKPDQIYLHADMEPTGKYWEELSNRGWIKYVHRVKNFTLTGRIKQLAHIYHVSDKTKLDILVEYGGIAIDWDVYFVRGERIRTYLRDHSALTCYGDQDGYNLGLAGAWKTSRLLHAWRRSFQVIYSKDWNFNCGDVQKYVSEIFAEEVYVVDRVCNNPHPDYQLTEFFQQTGKIHWTDSVAIHTYHRLWKNYFVSSPEDLKKAPPSDYKELLLTIYENRTLPAEDVTFNDRVDPLAGIDF	0	NaN	0.328612	0.351275	0.0368272	0.0424929	0.0679887	0.0566572	0.0538244	0.0509915	0.0254958	0.0594901	0.135977	0	-0.580059	Predicted non-TDP	0	0	0	0	0
GAU96166.1	hypothetical protein RvY_07652-1		Ramazzottius varieornatus	MPPRRGPRGTTQQSQRSAPSQRIGDVSEEEQESDDDVQPSYSRRAPKRTRLEIDVPASVLSWAQKGLYDLPAIPDYSGDAGNNDDNDDRLDKAALLAKMILLKHHKKEPFTNNQLLNDWRKAGQGDKDRGFDEDFSQARKLLSDDFGYLLAEIVADKPMFPMVGHGEAKAVATPKDTDAMDVDDDDDGGAGPSTQKKRPKKTFILVNSGEVSFVGCGRSSLPSRRKLEPAEAATMSLLTLTLLFIYMEGDGESSEEYLWLFLKPFGFDQETNHRLIGNVKNVLNSTFIKQQYIVKQMVQKGENVELYYYRWGPRADLEFSKVAMLNLCGKILGVPADAEHFGEKYLNAMTTEKRRLAKLDSFSNFNQINSC	0	NaN	0.380054	0.328841	0.0539084	0.0619946	0.0700809	0.0458221	0.0754717	0.0431267	0.0107817	0.0296496	0.396226	0	-0.58008	Predicted non-TDP	0	0	0	0	0
GAU96487.1	hypothetical protein RvY_07923		Ramazzottius varieornatus	MDPPATAEELEKRAALRREQLAKFRRQASQGLDESFPPPPPVLCPPTFPVSQSKENIQSHSTAGDDKVDSKTPGSEPGKNHIKKVFASLSDAYRSVDEEDTQSLTSKPRTPQKDARPRSSGASRSSDSPGRRPSNNSPRRVNAVNGGPSSIIRTTGSPARIVSKSNLHDAAELSVSEKKALFEKPAIPVPSPPPPETCTVQEKKAMFEKTKAATSFSVGNASSKPPVADPQTFRRALFQEAASKAQDPSHRKPDLVHPERRDCEPKSPKKNPVIHDLSAKPQSKLSPFVEPPKEVGAFTKTLQDKLLDQKEAWRHNPLAMQIENQKQEDMKVLKKRWELMAEEEKLANERHTLIEQALEKRKASGTPPVMDRPPPLPLPGSSALHETVSKSTAEALEQSAIKQHPMFTMPTPPAPADRTCDHLTAKTPQSSQLPTRHDAIARFENRTGTPPPPPPLPPPYMGKIVPFTQKQETEVRRRQKLPEEEGLTYGESTEDSYEDPGENMEVTDTEPKLGWSASREHSSTLRNKRSADSRNHLKGSRHTRDEDYLSDESNETDESPQKRSSSSKATAGLNNSYVYEQDSTSDTTSEIESIDTSTSNTQPISLSFYRKAQKETGSGIKKVLIQDDRRSIAPSEDEDSQRMQAITANQRKIDALYEVSAQQHAILVQTTSALNVCRTAPEFQGSTERAECERLLLIAAKKRDACQAEIARLKCMVTQLKQSHSLSNQGSFGKVTINEIVLPTKDGFVDYIRSEMELMHYFVILLKHHDSVQATQMVNSVQHLQSDGRFTFPSAPHPITFENLENDFVINVEVYAVQTRRETVSHDEKYHIKDKSKKKEKGFTLKSIIPGLQGSSHKNTPPSSPLKQQLEVRPTSFGCIGFCNLSLQNIHSETFYLSKVPDHAAPEGPLHMKMQCGVALETFERGFLTIFEDSCGPAAWHRRWCQLKNDTIFMWKYPEEVDVTEPQICSLRWVNGQAESLSLSACARPNTFQMILSRPLRLAGEAREGAPYKYLFSADGKEERFIWIEKVNKVLTAIRDWIPTEKTYRPR	0	NaN	0.357755	0.294957	0.0875357	0.0827783	0.100856	0.0523311	0.0751665	0.0323501	0.00856327	0.0171265	0.672693	0	-0.580103	Predicted non-TDP	0	0	0	0	0
GAV09961.1	hypothetical protein RvY_19441		Ramazzottius varieornatus	MVHFDDNRVVVVFQRQQHRCPVCFGSFAGTEFTRLTNCRHFVCKECIKSLCRSLIKEGSLHKLQCMECQEELNPFDVQLSVEPLLWDKYQQFQLDNALSSMQARKTSFNPLLRAQKVFSSYVFCVHCRRGYHGVDPCAFNGDKRILVDEYEGADVKTKQNMEKRYGRARLRNLCDEIKAEEWVSKNAKQCPKCKFPVEKMGGCNKMVCSKCGSAFCWICMHRLTGVDPYDHFQDPQNKNCFMNLMMGIEDSDEEGGENDGDDFDEAAVRDDGLFVLEELRNVLGQAVRMLQNI	0	NaN	0.389078	0.392491	0.0307167	0.0716724	0.0477816	0.0580205	0.0682594	0.0614334	0.0102389	0.0204778	0.0341297	0	-0.580153	Predicted non-TDP	0	0	0	0	0
GAV09664.1	hypothetical protein RvY_19166		Ramazzottius varieornatus	MRQTADGGVFPRDYLIKTRKRSYPFGVIINTSKASDRDGGTHWVAVWVQSDKEAEFFDSFGNTALFYEVEIPAFIGCLAPHCEGKYKENYVQLQHPSSDLCGLFHLYYLYHKWRRTTPNSIQFYVSEKFEK	0	NaN	0.305344	0.328244	0.0458015	0.0610687	0.0687023	0.0381679	0.0687023	0.0763359	0.0229008	0.0687023	0.0534351	0	-0.580163	Predicted non-TDP	0	0	0	0	0
OQV19792.1	Metalloprotease TIKI1		Hypsibius dujardini	MDYGYAGLFTKMLVVFQIVGELNAANRNIRRNVGSKKIPVLPVCLKAEGNFKKKNSFLWNIHKTVTVPQVAAKQPMIIASGDDAFVRPKRRLESASSYFFGTIHVPYSQVWDFVSSSTKQAFEDADHVIFELDLTNRRTVAALTACQLLPTGQNLSEILPVDLFARLKGQLDYVEATLKRWTTPEQKRLGLYSEYLFSALTNNWQRKRPIWVLLMLNSLTESEIKSRGIPVLDLYLAQEATRLQKQTGAVERVEEQCQPLNDMDLAQVIFALDQSLQHHESLRRGTNSTGSGTASTDDLVFHYNCGDLDSVIFRKDSAQTSSAGWSAGMSELNNSADEYFRMELIQKRNRRMAKRVIELLETYPKRKFFFAFGAGHFLGNHSVIDYMAEMGYNITHLPANHQIKSRNPGRRRNRQRTTSFFQSDSAMDLSLLNRWGSTTANEHFLPLQDTDRILANLRSDYVDDRSYEHRGEHRRRKQQGRISSTAQDGRRLTTTMTPSWNFNELWIRQTSTARPPSHRTKPHGKMKEANVWKTDSSSAANLRADLVLLWILLQSCLFFGIGRVPVMV	0	NaN	0.336268	0.355634	0.0369718	0.0475352	0.0809859	0.0510563	0.0492958	0.0475352	0.0193662	0.0264085	0.232394	0	-0.580176	Predicted non-TDP	0	0	0	0	0
GAU89807.1	hypothetical protein RvY_02314-1		Ramazzottius varieornatus	MSVVNSAALDKLSIRSGSSFVGNITDNPIHRLSSSLGIDPTFISIARGQSHSYVSEKVPNAPKDPVKAALDNIRQEVLTKALPELREEDADRDGLFGDTARKSNLKATASKPDESTLEDLSAYIQNQLKSGAGGADRKAARQQLLPVPLRYRHPYKARSREELEPKVIMSRVNRKPALYEYTFPDENPSKINNLRREFMGVGSHLPPLPEIKHNKKAEDEDGEDGNKKPSFNGHFQRIFPEDPTWKLGIIDRLSEICLQTIQAYFQDMPYHMAALPKEIQQRFVNDLPPVSETNLYLSADYFHNEDYWQRSCKLRWGPKTFPHSHCSWKLTYIERSFQQMIEHYVPLQSDPNILLNDLLNIGEYVLRLKVNQLLPPVRHTFGDFAALVEAQMTNHVRCTEPYEKTQAEGIIATDVTERRSKVLKEVPLTEELKRMVDPEGKATIDFPAVKNQGGWSEKAKLKFQRLINRELDFNRGVDEMDKMVFNMTRDLDDTPAHPRTMNPFLAADHINLVPVLANMPHLMDLELRYGVKECGMNFSWRLYQFTLNDAKRLAEALVLTSSLRRLSLTNSRIDDAKGAIVCQALLDHPNLAILELQCNNLGKETAAVVAKMIKRSEVLNKVDLSDNHLGDDGAKELAKSLVRGISLRVLNLRCNQIGDVGAEALLLVTKSCITFVEQLNLSANRITGRIVDLLTESMKVNKRLEKYDLSVNKLEGLVEGRKLQEALTHAYHIQEFWLQENQFPTDFEAMIEELLSRNQEARLEQVLLNVERTSSFDIKKVRFPTEEEIRYGSESDLSDEGESSEEEEESNSQKAASYRRQMEEYSSSDNEVSGHYKSTTSRK	0	NaN	0.377224	0.348754	0.0498221	0.0865955	0.0747331	0.0403321	0.0652432	0.0332147	0.00830368	0.0272835	0.126928	0	-0.58018	Predicted non-TDP	0	0	0	0	0
OWA55264.1	hypothetical protein BV898_19650		Hypsibius dujardini	MGRKLDLGLRESILTLKAVSNLHQKKYQQGNPEVILAPSSVKPRGSPKLRTPGLVAAIEKDLSGTESADPFCVILEIYYEFRVRTESGSWTQILEGISPQGHHGLWPAFAPVEKLRSAFVKPEQKSTVSTTSNMFLKPLFKNDHSGNYFRRAYQQGRLPHDSAPAALFQNHTKNGLRNSGIKFIPKEH	0	NaN	0.31383	0.324468	0.0744681	0.0585106	0.0904255	0.0478723	0.0797872	0.0478723	0.0106383	0.0265957	0.037234	0	-0.580254	Predicted non-TDP	0	0	0	0	0
GAV04548.1	hypothetical protein RvY_14816-2		Ramazzottius varieornatus	MRKQRTFTSPKTQLAIRSAPSTGHRASSRHGLLASQVDQAIVLIVLVMSRCSVQRQPGRTLKFRFRISTSTAELLIYTHLVFLSLSSFSVLELPSEADNLGMGTEDGKESEESLV	0	NaN	0.269565	0.382609	0.0347826	0.0608696	0.147826	0.0521739	0.0347826	0.0434783	0	0.00869565	0.182609	0	-0.580381	Predicted non-TDP	0	0	0	0	0
GAU98877.1	hypothetical protein RvY_09960		Ramazzottius varieornatus	MASAALKTAARQVTRFQPMFDRVLVERFAPETKTKSGIMLPEKAVGKVLEATVVAVGPGATSRETGKLIPPAVKVGDRVLLPEYGGTKVELEDKEYFLFRDTDILGKYSDSEGGSTDTQRH	0	NaN	0.31405	0.363636	0.0578512	0.0826446	0.0495868	0.0247934	0.0826446	0.0413223	0	0.0247934	0.206612	0	-0.580423	Predicted non-TDP	0	0	0	0	0
OQV12051.1	DEAD-box ATP-dependent RNA helicase 13		Hypsibius dujardini	MPKRKHIQEIISSGGWKQVAFPKPFSVEEAGGEAFEGLIEIEELTDYEIGYADQPIKKLKEKPVDGEDVQPSKKKLRAEKRKEERRDAKKLVKAKKLSAAVASANSGEVDSTAAIVSTHPKKLKKPPAEPEIRPLKSILKKAKPIPAESEDLLDIPVPATPDEEGSDSDWEDDTGDIDDDEEGLNEITDEGMGEDEGEPIDMSKWEQLNVSEPILKALREMKFATPTAIQESCLPAAIRSRKDIIGAAETGSGKTLAFAIPILQNIMEDKATEPAEREPYLRALIITPTRELAAQIVKHVTAVGKYTDVTTCLVVGGMFKEKQDRLLKKQPDIVIATPGRLYEHIQNQTPYLQTLTSIRYLVIDEADRMVEAGHFKELTNIMEIFAADARAAAKRQTFVFSATLAMEVDTAITGRKKPMKRPAKTAEETDRISGLYSVLGLKTGAKLVDLSKPEGTAGSLVERRLPCTLKDKDYLFYYLLMTEATGRVIVFCNSLDCVRRLHGVFSYLLTETGRTPLVLHAGMHQKQRLKNLERFQANPKAVLLASDVASRGLDIPDVQFVIHYQVPRKPDLYVHRSGRTARAFKVGSSVLLVDPSDAPASEKILRCLHRDRDFPLVEVDSRMLRFAKERVDLARQIDVVEHALRKESSQDEWYLKAAEESDLVLDKQERKKLEIQKGDGRSRQSKQAKSLKRAMKQLLAQPLRSRMPGFSHQYPALNFAKQKLGFA	0	NaN	0.367263	0.367263	0.0577717	0.0866575	0.0577717	0.03989	0.0935351	0.0288858	0.00550206	0.0220083	0.328748	0	-0.580437	Predicted non-TDP	0	0	0	0	0
OQV18569.1	Jouberin		Hypsibius dujardini	MERPSESFAKSVTKHRFQELINSRPTSADGQTKEDYNGSATLFTRGDGDGILMATKPIPRRFSKDATEAAQRLRSTADTIRKVLDETAENETAIREDNVKLRRPRRTNKAKISGETNERSSSVQVESLPTAPVRPRRRKETFPSAATLQSSYETIIEMTSVGSTIDGESEQESRSQSAVKKAVLVSPRGFRAEERQRSRLKKIREKIKTASEILDETLPVGPPEQILPVMNNDSPEFDAKPPETRQENGEDVVLKTIPKTSALAITIHRTDKITGDSFLLRAAVRVLLMSSSSGRMFRKEYRNGQLIDEYISPLTTQLCDLSTPDASLPSWEQTLIFEEEFGYFFREDEAIIFFELVNSSITEKENKNNSSENLKATEQVRTIAWAFLKLTERNRANLSDHRVRLQLYFPDQGIFRQRSQQKDAPIVYNWWKSRHRLKYPSTLYVTLLQVPMPASRTGELSNQLPKNSQTTYTAIRDILETASTASLRDLTNQQTVLSDPDIRGSNSVSSVVSDYPLSRQPNQICLIPDKQLMPLTAGHQGASVVLFSHNGRSLACGGLERTGIACVYVYTFPSGQLQRRLPDFRGIIYDLEWSRDDSLLLTACADGTVKVWSLVDTLREKVVASLPHPGFVYCARFHPKRQQVVATGCYDGIVRIWRLESHSSEYTLLQELGGHNSFVNVLLFESSGRSFFSAGNDSIVRQWGCGESSPEEGSWKLLQGSSGNLSGRTTITDLQLSPKTKELIVLYQSGDICFLDQKGLQLMRKITGALPMRHRVRCKVSPCGTNLYVANGDSSVNVIETTSGKVIGNIPNGMRSVPAMDIDYHPFQHVLVFCALGTAERVEVWGCSDDASGSKAQVGIPEEYFDSPARINSLIVGDGDSRQLFSPVSLNNDKIADVIQKLDSITHDIRTRGKQRLPRKEEGPSTRNANPTAEPIQQPVRSPHWSMRSGLLPFPAQYNAAGLLPNFSQI	0	NaN	0.334021	0.327835	0.057732	0.0649485	0.103093	0.0494845	0.0463918	0.0350515	0.0113402	0.0226804	0.248454	0	-0.580455	Predicted non-TDP	0	0	0	0	0
OQV13769.1	hypothetical protein BV898_11989		Hypsibius dujardini	MANSPENVTPQGHSREFSAVRSKFTSILGNFKDDEDESHGPAADHATARDSDSDEDMEGLSSRRKKRLRSSVMKGPARLMLNRAEELFERDGDLAGCLEECRAVLTVHGDCERAHGLMAKCHAKLNDIPAALQSTKNIVKLNPNHYKAWSDYFSFAEQLKLTEEGMEALKGLVAVKTGDLSDEEKEDKLTHLNHLILLLESEEGKEDLVIGYQEQLLQLAENLPSVDVFGTAVALAEKYLASGRADRAEKLLEERLEFQLQKVGDQSVPLSILIHGTNIYTLSLSEKQDFKKIWKFCQRHRIVSRSAGAIIFPAAYLKRNSPHSTSLVATICLARLKMSPVDLPLLEWAITDILLVADTFA	0	NaN	0.34349	0.390582	0.033241	0.0886427	0.0803324	0.0304709	0.0692521	0.033241	0.00831025	0.0166205	0.113573	0	-0.580463	Predicted non-TDP	0	0	0	0	0
GAU93182.1	hypothetical protein RvY_05160		Ramazzottius varieornatus	MVSVFLLWTIAALGGAAQAVLIPSPQRASCEQYDLFTSAVREPSPLANGSYAKNPQYYSFIAHRAVQDLNARSNSLYKFMLVRLLSEQDRESDNGEIVLRIHQAESLCRNDEKLVTSLVQCPLKENGLEQVCDLTVHSVPERTVKDLKLGKFSCKPADRMNLLSMKPFYRSFTVLDRDQSVLHTEVDGFRMPSADHFRCFMLRYGKTYATAEELEKRQKNFQINMKAAYFLQITEQGSGQYGPTAFSDLSHEEFQRLHTGLKAPNKNGELPVKFAEVPEVAEDDLPDAFDWRNKSAVTHVKDQGQCGSCWAFSTTGNVEGVYAIKKGELISLSEQELVDCDKLDNGCGGGLPSNAYQAAMDMGGFETEEDYPYKGRDATCTFKKPAAKVQISGWVNVTSDETDMAKWLVKEGPISIGINANAMMLYVGGVSHPWKAVCSPKNLDHGVLIVGYGTDNKNKPYWAVKNSWGPHWGVKGYYLVYRGDGTCGLNLMCTSATMA	0	NaN	0.314629	0.362725	0.0460922	0.0601202	0.0701403	0.0420842	0.0661323	0.0380762	0.0180361	0.0400802	0.0761523	0	-0.580605	Predicted non-TDP	0	0	0	0	0
GAU94961.1	hypothetical protein RvY_06657-1		Ramazzottius varieornatus	MAFAQDLAEDLQMGDSLFLNKPDTQKQSHDGVSNDSLHFGVSSMRGWRVDQEDAHLTIPEFDENAHFFAVFDGHGGSEVSRGAAKTIGNLLKSLPAYKQGHYRDALIEAFVSFDRSPAANHSSGTTACCAFIKNNTLYVANAGDSRCVISKNGQAKDMSIDHNPTSPKEAARIENAGGTVTEDGRIDANLDHQINLSRALGDHDYKQNPDLPLTKQMVSPKPDVFPMTIDQSLEFMVVACDGIWTCLTSQEVVDFIRPRLMQHEKYPKISLIIEELFNTIVAPQLTDEGTGTDNMTCIVVVFHQPHQQTGGG	0	NaN	0.320513	0.362179	0.0480769	0.0480769	0.0705128	0.0544872	0.0448718	0.0480769	0.00641026	0.0160256	0.0224359	0	-0.580619	Predicted non-TDP	0	0	0	0	0
OQV22551.1	putative Digestive cysteine proteinase 2		Hypsibius dujardini	MKVLLVGALLVCSAISFTQASNPSLDNDWAEFKKSHHKTYATSEEEAKRRAIWEDTVAYIKKHNDKRRLGLAKLSRNITIYWADPDRVRKAQAQLSYAPKRSRTKAKITKDELPSSIDWRDLGAVTPVRDQGLCRSCWAFASSAAMESAFFIQTGNLIVLSPENFVDCIDTGEPKPNRCEGDYCEDAFEWAKNGITTEAAYPYVAFEGAPAELTACKPKTNQLKVRTTGEVLVEEGSELALMEAIANVGPVTVLINQAIEDNKQYTGGVFDDTSCNNTFVDLNHALLAVGYGTTEDGVDYWIIKNSYGTDWGDQGYLYLKRGENICGISLWNWYPLL	0	NaN	0.323442	0.362018	0.0385757	0.0682493	0.0593472	0.0267062	0.0652819	0.0296736	0.0296736	0.041543	0.0860534	0	-0.580654	Predicted non-TDP	0	0	0	0	0
OQV12605.1	X-ray repair cross-complementing protein 6		Hypsibius dujardini	MLYAKQKASDNFEAGISMSLFALELQNGHFDPTKFWDDVIVAGSADDDDQRVAPMGDWEDLTALITRKDHSRRAMGNLSLILGEGLELSVSVFTLVRTANKPPAVKLWKKTNQQVEKPERMTMDEDSATVLMPTDMQKYMEFAGKKIFFKSEEIQAMKHFGSTGIRVIAFKSLDALKEKHHIRPAQFLYPNEGDIRGSTKLFIALLTKCLEKRVMAVCRYSPRENISPKLVGLVPQEEVLGEQGEQLTPAGFHIIFFPFADDFRGNNPAPKNAPVADEAQIAKARELVKKLKFPYSPEDFPNPALHTHLKNIQALALGEEIKTDEDGHRILNDFTDYTEPQTAGIERKVGKLLKEFISLVYPHGYDPEGAHTKKRVYEKKEPVTKRGPAAASQGTGADDIAQAAEAGNLKKYTLPILKEYCKSHKVKVEGSKKDDYIGAIETHLAGND	0	NaN	0.352679	0.363839	0.0580357	0.078125	0.0446429	0.0357143	0.0982143	0.046875	0.00669643	0.0267857	0.0915179	0	-0.580681	Predicted non-TDP	0	0	0	0	0
OQV20591.1	MAU2 chromatid cohesion factor-like protein		Hypsibius dujardini	MNSNPSTSQFPPVQPSWQQDPGALWTDAGQYEMYLALLGLAESLKNQGNGEGCYKCLMGILNLTIPYNVTARIHCEVGKLLLRQTTNQDLAKQYLDSAFQLCQNAAAGSALEDTKLDAASCLAELCEIQGNISQARDILHGAIEQSQHSPYWQCNFIFQLAKVFLQGQDFSVATQILTLGESFSARHQAQYLNLLFQLTRAHVQLRARQYQAAALVLSNIQTQLDSVSQTGIIAPLLREELRFYLLSLEVLCQLGLGRAKSSRQYVLGLQTCSDTVTQLKATSSPLSPQGLSPDSTCHPLEAFTLAPTNLLPALTFALSAQFFGIIGYHDKLDRLGGRTIAYLNGLESIEPSPVQDALRLAMYQNLIPASLTSGRLNQALEEVSQYVALCAKDPKALQTHKNQLHTMLGMCALQFGYYDVAESQLNLAYRLSLTNESTIFVSLNMALLYFRRQRFQEMAAIVQRIRPDITHTDHVGLRCAVVVVQGLLAFVERRGADAKMLLRNGLQLSNEEDLNQLMAVALMLMAKNCAGLNEFHDVVKVAKTAYDLAEKIPDQTLQAAAVTSLSEVYALLGDFPNQSNAVACLQRFSQREHQETTLVRQNPKLNVIQWTEAVAQ	0	NaN	0.301948	0.428571	0.0357143	0.0470779	0.0665584	0.0941558	0.0292208	0.0340909	0.00649351	0.0324675	0.0827922	0	-0.580683	Predicted non-TDP	0	0	0	0	0
OQV24761.1	putative Cysteine-rich protein 1		Hypsibius dujardini	MPQCPRCNKEVYFAERRTSMGRDWHRECLKCDRCNKTLVPGSHAEHDGRTYCNIPCYQALFGPGGVGRGPVGSYVYKPMENGTRVENHK	0	NaN	0.337079	0.280899	0.0786517	0.0674157	0.0337079	0.0224719	0.0561798	0.0224719	0.011236	0.0561798	0.235955	0	-0.580695	Predicted non-TDP	0	0	0	0	0
GAU96503.1	hypothetical protein RvY_07938		Ramazzottius varieornatus	MKIMTAEEYSNSGLENGVEESNHGYDMDAEESRLSAPEFPSSVASLATPADNSRAPSAERGLTENGAPPPPRHTNDKRINEEYKIWKKNIPFLYDMFMMTATQFPTYTIDWIEDVEEVVYTESGCEYRQQKVVIGTTARGDAEAHFNGIILLNVRTPKDGPEGFGKLDEKTPEFRPSIGLFTGSQNIISIHGIICQSIPITHARVMPQKNEFVCAKLADSSVVIYDWKSELKHGWSFEDPIVEKPPMLELQGHDLRFPSAHGLAWNPSEHKAGNVASCGKDGRILVWDICGAKRRQDVKPHLTVTGHDTEIQDIAWHPLHSTIIGSAGIDKCFCLFDIRSRNLAKPSHRVEAHEASVNAISFALSESILATGSDDGTVALWDMRNLSRRLHSLKYHTNEVFTIDWCQDVERASLLASGGADRRICLWDVRKIGEKQERVDLTTPAELQFVHGGHSGRVTDVTWNPAQGRKLMIASVAEDCIVQAWMPAKYQIWPVDHREPSGISMSSEAGLSNGVGKEEEKKEAGPGSAVEEPKETTTSLLV	0	NaN	0.313653	0.339483	0.0571956	0.0848708	0.0811808	0.0276753	0.0535055	0.0295203	0.0239852	0.0184502	0.226937	0	-0.580698	Predicted non-TDP	0	0	0	0	0
GAV03596.1	hypothetical protein RvY_13992		Ramazzottius varieornatus	MQSFQISSLDDSSELGSFVSNPDWPDHRRDSVLHSPTPSFKASNRDDNEALIYNARIGNAAAVADLLGAKYRKEINLNVNHLGAMKWDRGSAALHVAAYFGHLEVVKLLLGDSNIDVDIRNSHGETPLHKAALTGRKEVVQLLADRSLSLFAVDDRGKKASDVAEDNDIRALLKDVEDIHRKRQLVSFFSACRNGNLELIRTTLNGPGPPHLQTADVDGNTALHHAAQCDQKEAATLLLQHGADPHRKNAGGRTCIDFVVSEQMQKILEIKPAKKALPECPFMQGPLLKSTRLWNWRKHWVCLNKGTISFYKTKKDADKEQCRRAYKHLDGAQATAGRRWHDFYVRFSDGTTFHLRVLKSADSKQREHWLKLINEHVAYSNFYMGSAEVSDKVATCLPAIEQSFQQTKQKIAALVALSKPASSRLSTSLQRSASTLGQSASPDVVEVNKAADDTYASLQQCLDLVREQDKTRLQQLVEERERCRVLENALEVLATQHEAVLNSVEHLSYKGGSLSSGNSVYFSPPQSVADLEDLGSAEDSTSNPDIPDDDDDFQESSFDEDKTEAVSSAMMGDLVNADILLANPVNGHNTPNGNARAVVRSKFGGRTILPVAQFSRANFSVWSVLKQCIGKDLSKITMPVVFNEPLSFLQRMSEYMEYAHLLDQAAMCQDAIDRAMLVSAFAVSSCASNADRIGKPFNPLLGETFELSRPELGYHMVSEQVSHHPPVSAFDAATDNWHFYGSILPKLKFWGKSIEIQPKGTVTLELKRYKETYTWSNMNCYVNNIIVGKLWIEQYGTMEIMNHTTGLSVVLNFLPSSWSNKELHRVSGYVLDKSKKQVKAVFGKWTQYLRCAEVQEFEQFFKKSSIKAASVDRHRTQSVDREGSRRRANDHSFDAGMEEDVPDSADSDKTAPSDGALESPAASRLLWKIDPRPPYTNQYFGFSLFAMALNELDQETKRQIAPTDTRLRPDVRALENGDLDGASSEKNRLEEKQRAASKRLKRGEEQDWTPTWFSMRKNPVTGLEDWTFNGQYWSRNWTACPDIF	0	NaN	0.346743	0.350575	0.0421456	0.0584291	0.0909962	0.0450192	0.0622605	0.039272	0.0191571	0.0229885	0.292146	0	-0.580807	Predicted non-TDP	0	0	0	0	0
GAU98109.1	hypothetical protein RvY_09294-2		Ramazzottius varieornatus	MVTDAIFGCGNMRWKGAHARRSWHVLPHIPSGKISLLSVIIIVGTALLLGIMVVVPVGCTFPVSSSSSLFETSGADNETTARNVYTQKRFPAIYTDQWAVHIPGGIEKARILADEFGFEFVTQIMDDYFLFEHKKVRRRSRRSSNWAHKDLMENPEVHWAQQQVIKKRTKRDFGGRSHYHSHQKSFDDIFNDPEWPQMWYLNRGDGLDMNVQKAWQMGYTGKGVVVTILDDGLEKDHPDIHGNYDAFASYDVNGHDHDPQPRYDPSNTNRHGTRCAGEVAAQANNSNCVVGIAFNARIGGSYS	0	NaN	0.310231	0.336634	0.0429043	0.0363036	0.0693069	0.039604	0.0462046	0.0462046	0.0264026	0.0330033	0.125413	0	-0.580865	Predicted non-TDP	0	0	0	0	0
OQV13674.1	putative Calcium uniporter protein, mitochondrial		Hypsibius dujardini	MHSTSRRILIKGLRGSSPLCHDTAVTLLPQPSSLFARSVCLYRGPPNRAAKGGGDVRQRELVPGKVRIVSPVWTRRSSTQPAKAAADSSLVAAKDERNSSSTESPLITPEVQDELRQLHHIRAMVSQLYMALHVPDTYQTEMDTMRKQLEEIRAELQPLEEKKIQLLMRAERRSKILAWGGLGFMGMQFGFLARLTWWEYSWDIIEPVTYFVTYATAMGLYAYFLVTRQDVNFPGITERWTAVAFHKNVKRSKWEMTRYIQLKDKLAHMQAEVERMSLLLPQPKSSSTVKQ	0	NaN	0.305842	0.364261	0.0549828	0.0618557	0.0824742	0.0549828	0.0549828	0.0274914	0.024055	0.0309278	0.0584192	0	-0.581005	Predicted non-TDP	0	0	0	0	0
GAU96247.1	hypothetical protein RvY_07718		Ramazzottius varieornatus	MDWMHAAICLLVIFLGCYASDDSWIARYVNSLPGATWRATIGDQPHNATQKAFRPSAVASSTFILQDHEMDSFPQQPLSRFAAKLLIPESFDARENWPQCESMKEIRDQGGCGSCWAHAVSEVLSDRLCIFSKTGFSYIHMSVQDLISCCRKCGSCNGGVVEYAFEHFKTFGFVTGGDYASRKGCKAYQFSPDTWNETIRVVPKCKRSCYPGYRKTYASDLHKGTSWYVVSKLKVTAALPKDRREIEESERKIQRELMTNGPVTCSLQVYEDLKTYESGVYQHYVGNHTGAHATKIIGWGYDKNLDVPYWTVANSWGPAWGEKGFVRVRRGANECGIESRINAAIPRSY	0	NaN	0.286533	0.346705	0.0429799	0.0544413	0.0859599	0.034384	0.0573066	0.0401146	0.0315186	0.0487106	0.0830946	0	-0.581061	Predicted non-TDP	0	0	0	0	0
GAV03367.1	hypothetical protein RvY_13800-3		Ramazzottius varieornatus	MEYFLLSVLRQLYQNDIYDVAVIRQHCNNFIEANAWKLFQKEEYFVDLPQKHLMYIWQYDTFPEGTNKLPEIEIFRGAITWAKAECERQGLHPDDPKNQRQVLGPAVDLICFPRMSLSEFHEVATKDGLLTWEEFSQMTLYMVNAKDARLAIGRPAPKTNSAVKTGDRECVRLSDGRLIEIQRGLLQDAIAGKAATCGCDCIATPKKQCRIEAATCGCDCRSNPQKECEFQLAKCGCDCQARPRRRCRFQGDQLSFANSHSCLRYHKEKKMFDRDRIRRRPVDGLETDLE	0	NaN	0.386207	0.37931	0.0448276	0.0724138	0.0344828	0.062069	0.062069	0.0448276	0.0137931	0.0275862	0.0172414	0	-0.581133	Predicted non-TDP	0	0	0	0	0
OQV24784.1	Phosphatidylinositol 3,4,5-trisphosphate 3-phosphatase and dual-specificity protein phosphatase PTEN		Hypsibius dujardini	MTAMTAKLRGLVSKNKRRYREDGFDLDLTYIYPNIIAMGFPSEKLEGVYRNPLDEVLRLLEEKHQDHYKIYNLCSERRYDPAKFHNRVGVYPIDDHHPPDLDLISAFCEDLDQWLGEDERNIGAIHCKAGKGRTGVMICAYLLHRGLKHSAQEALDYYGCRRTKNQRGVTIPSQRRYVHYYGHMLRNKLKYEPVGLQLLSIILTTLPTVNGGICFSVSQAKTKIWNSPVYEIRRNSYSDSAALTPQRYDLLPPLALSGDIKVQCFAVKHFFNNPKITSKKECLFHFCFNTFFVGKTIVLEDTTPDDVGPHGDPETPVNHFLSGMGFFSSSRSSVSSEKSHSSEDYSAPIHEDKDQHIVLTLRKDDIDPANKDKDKSCKIIPHDFVIQLVFRRLSGDDHHSFNHGSQYPEEDHESITQDQEGGLTTDDEEFEEEEP	0	NaN	0.342529	0.317241	0.0551724	0.0666667	0.0735632	0.0321839	0.0643678	0.045977	0.0045977	0.045977	0.177011	0	-0.581186	Predicted non-TDP	0	0	0	0	0
OQV12535.1	hypothetical protein BV898_13179		Hypsibius dujardini	MHNIFDRKITEFFPKKMVENEPDRYIAAADFVEHVKGLILLYGPECVLNADQSGFEYGIHSGRTLRTRSLKQLRTCVQSITKMTHSYTIMVTIDANGKSFSPLFIVMQEITGNSFGSQMQQGLNCSKHSVSIVGTCVLPQCP	0	NaN	0.28169	0.387324	0.0422535	0.0492958	0.084507	0.056338	0.056338	0.056338	0	0.028169	0.00704225	0	-0.581331	Predicted non-TDP	0	0	0	0	0
OQV16252.1	putative Adenylate kinase isoenzyme 1		Hypsibius dujardini	MFRTWNQNRSPESIAIQKSGLPFVIIFGGPSSGKAEVCRMIAQRLGYTHLSMADLLRKDAEVVDSARAKRCKMNTEAGMLCDSIDAHEILRENIFSNLDRKKPFIIHGYPRDPEQRTAWESDFGKATLVIVLECSDSVMADRTAIRSKLGTRAEDKPEVVHKRIQYYVKYTQPMLRDLQMQQFIMRVDGNRDIEQVYESILKLLQTYIK	0	NaN	0.363636	0.37799	0.0382775	0.062201	0.0669856	0.0526316	0.0669856	0.0334928	0.00956938	0.0334928	0.0669856	0	-0.581391	Predicted non-TDP	0	0	0	0	0
GAV02362.1	hypothetical protein RvY_12938		Ramazzottius varieornatus	MLFYSFFKSLVGKEIVVELKNDMSLHGTLDSVDQYLNMKLLDIAVTDAEKFPHMLAVKNIFIRGSVIRYVHLPAEEVDVQQLQDASRRDAEQAKHSTKTGAAAAAAAGKGQPTKDTRPDQSDKVAAS	0	NaN	0.338583	0.409449	0.0314961	0.0472441	0.0708661	0.0551181	0.0866142	0.0393701	0	0.023622	0.283465	0	-0.581442	Predicted non-TDP	0	0	0	0	0
GAV07218.1	hypothetical protein RvY_17086		Ramazzottius varieornatus	MSYTARSEPWDKEEGKFHSEATGTWMDGPDVTTTLTKAFDIIRYWTCGQNNGGIQSRLVTRKGNLRHIPERRIAKQAIGTGRLGSSSSSASPVKAESIGDKLPERAVRRKPSKKALRYEHLNVSTVESSTACPQDSGHAVMCQTGGAVLLAGPPSCPLRQVSSPAYPTAYPANRHCNVTLKSQGFALRLWFSFFQLEEGHDWLQISEEGSSKQVRQMQTSSGRDIPPSFLAGTGQVTLLFHSDEDVEEGGFVLHYESIVAPPSKTDGLLTGACPRQAVLLADAAGSITSPQGYDHKLKCRWRIQAENDKTLVRLHVSHATMVAPHDSLTITTDREIIPVIGQPDSDLTLYSLSRASVEFVSHSLSAASAFRIDYDVIRQSWLACGLPFVWPGTV	0	NaN	0.269036	0.337563	0.0609137	0.0507614	0.109137	0.0456853	0.0406091	0.0304569	0.0203046	0.0228426	0.035533	0	-0.581465	Predicted non-TDP	0	0	0	0	0
OQV20697.1	hypothetical protein BV898_05280		Hypsibius dujardini	MFFYNLHVLQQEKVFKEPEETTTTEVTTASTTTDSTGTRSTKPTPNPGATTPSTRHSKKTKLTTPKRNGTRTRGPSRTRQPITTPHTTTPHPNEACRLQHKIKCGRHGVNKDKCESLGCCFEKIGRRSACYHNVQYTTVKPFKTKTHRSPKIPQSTPSTASITAFETSTPGPGPTTPSSAPPIDSTHTVDRSGSTTKDPSEPTTTDTGPTPIGPSPSTPTPIDSTPTDSTPTVDPNASTTESTRPSTESLLVTTPKPKPEEKDSKCPCPDEKNLVILDGWRADSRGSGPDIHTSMSSLPDAHSGRECLKSCSVSAEDEADFKSGLVDKVAPFDCRFVSYEYKTKHCVGFADNALPVLSRDVGSVLLTFNDKALHQLNGTTVYGEALQSGTRNDLHIRRVGHPEICRHLCRVHPECNAVAFGRENNNCWLKKLSSTFDLCRYNQQTRPLRERSGHLLHQKRACGVPVPVSL	0	NaN	0.291489	0.251064	0.1	0.0510638	0.0978723	0.0234043	0.0659574	0.0276596	0.00425532	0.0148936	0.678723	0	-0.581672	Predicted non-TDP	0	0	0	0	0
OWA50029.1	hypothetical protein BV898_14560		Hypsibius dujardini	MASKGSKSKDNNGSKESSIVSKASSDSKAKGGATSPHASKPGKGKLGAAEKQKLEEENNAREQERLRRASPDGFGICLNDYSELLTCQIDQLSDTCARIFRYSNSGHNHKNAFLDHLYVRALRDFREFAKDEETLKRITHIFLSLLQVFSKEFLDMFEVLDVMGVGYAAFQQPPTPQSTKSMQDVMSYFLETYICNYNLYRFVLTTDVIPIYKVGKVTVRLPNVDPFSDTTLCPLAEAIPQKEEKIKTVPVIPELLPSEKANEKALQGTAVELLVQVIQIAKASEMALEKTAFPSDLDVQFVLERVAKVKLIAFQKEVEEAIRKREHILAEKVIK	0	NaN	0.358209	0.385075	0.0447761	0.0865672	0.0776119	0.0447761	0.0955224	0.0477612	0	0.0268657	0.21194	0	-0.581686	Predicted non-TDP	0	0	0	0	0
GAV02294.1	hypothetical protein RvY_12883		Ramazzottius varieornatus	MTIRNNFLLDTYQQNIVKMVLKALEFKDCALDDPEFRHNLQQHEKELERSNRDIKQLIKECTDVITASITLSRLQKQLAGNLMDFNFETLGESKTDDELAISQSLKEFGRILRDIEEERMKIFNNAMDQFIRPLEDFRRKQIGNVKAEKKVFDKESSKFYQSQEKHLSLSAKKDEGVLREADVDLQLQKRHFIQASLRYVKAIQEVHERKKFEFVETLWSFMYSWMNFFKISYDVTKEYEPYMKDLQVRVQKTRDNFNTFCTEADALMNKIKTNENVVGEENCAPISGFLYLMEKKAFATTWTKHYCTYDKSSRLLTVLPFSHTHGKATGAPDVYTLKTCFRRSNDSIDKRFCFDIAVEGNANTMTFQSLSEEDRSRWIDAMDGKEPIYEQPWKTATKEPEFATSLNDAGFRFVTTCFDAIERRGIQEQGLYRVSGVNSKAMRLLQVSLENSEKFDLSDENEWELRTLTSAVKAYFRLLPEPLMTFRLHKPLIEAAKKDSKAERVSEIHFLVHTLPEKKERKMLELLIRHLAKVAANSNRNLMTSANLGVCFGPSLLRPREESVAALVDIKFCNVVIEILIDNWQKVFGAPPMGASRLGVGVPSKPEVGQLSRSSPSSVSGSSPQERLRNKFSTLHKREAPVDVAYKHHQPVAATEEKPKNLTFLPSTRSTEHLNNSSSVYYSVPFEEPTVNGTREHNGPVVLRDHPRSSSDGRVASVVARLSAPVPYSGFNSPFNRQPLPMAVHDGPRDGRKNSDGTVTAKPLTSWSAENGSELGNSGTRSGSTSTRGSVQSLQGKPQSAGKPERATVLPVSFTSQLSPSDGASKSAIKSIASSPLQASLHDHRNSSDPCPSKRKVRTLFQCHADAPSELSFEPDEIITSVRQSIEPGWLYGELRGKTGLIPENYVEDLPDGS	0	NaN	0.35558	0.333698	0.0525164	0.0798687	0.0984683	0.0382932	0.0733042	0.0492341	0.00984683	0.0218818	0.353392	0	-0.58172	Predicted non-TDP	0	0	0	0	0
GAU95560.1	hypothetical protein RvY_07159		Ramazzottius varieornatus	MARSQRAARSPSVIVISSDDEDCRPKKASTSPQNKPIKTPSSPSKFAAIMQNKSRNRSTSSESAKSDPPQRKKQTPIKKAQKLSTMRSARSEVVQRNRRPASPVKRSEIEPQNDPSPSSSNSSTGVGNQRSKRQRFRTDSESESSSPPPRRKPRRRFDRGSSDESDSEDDWPAPKTVAAKDPQQSEGRRKRGRPKKVTMNRGRSSDSQSSSSPSPAPSLPRTRYERKTRQPSQVDTSRPTRGAKPTSQRTPQKMPTTSARMSSEGTFRREEPPKESKAQPDGKKTPPPVCVLCERSEDDRVRYFRMDSQDDLHAHYLCMFTASNLSQTEDARVKKAGTICGFLCANVQKEKRRASRLHCKYCKKRGAAVGCAVKSCRASYHYPCGVENKCFYRFHGSFESFCPDHIPTKQFARPKDTKNVKKECVICLDEPDLKNKFDTLVTPCCNRALHRECLAGHAVNAGKHFLKCPSCNMVDNFKSFCEQVGIHVPNADATWMADEEAEREREDQEPEEDIPCAADDCMCPNGKTFDENVAGRDWNIEVCSNGCQKQMHAACMKHIGTKGKDQRHLCAECFDLEVMIEKRLGRKINLAQPARASQSGSPEIPMVRPTRRGRSSGAS	0	NaN	0.3958	0.274637	0.0840065	0.0630048	0.116317	0.0468498	0.085622	0.0290792	0.00484653	0.0113086	0.531502	0	-0.581786	Predicted non-TDP	0	0	0	0	0
OQV20914.1	hypothetical protein BV898_04989		Hypsibius dujardini	MDHCEERFSTGPSCSSPAKPQERMPELYNMLMANLKPSSTASINKANAYEECCDRGSNPSSAGEITWTKLQTPSSRHLQQVPAEVIRNACREKRSRGYIGRLLAAKNPPRKRRAAGSAAMDDTSNISKDQNDEEDEEDDEIVSLPLPVKRDRRPRQELFELDSQRLSMKRWRVKTVVENHIETMKAFSQLTLNAAKLPSDLKQLELKSRHLNGDRIAILQHQEPLRALLAEEAAILKVIHELLSEAAAQHDLPEEMARREAKEAADILMDEEYFL	0	NaN	0.403636	0.349091	0.0581818	0.109091	0.0836364	0.0436364	0.0618182	0.0145455	0.00727273	0.0145455	0.170909	0	-0.581863	Predicted non-TDP	0	0	0	0	0
GAV05563.1	hypothetical protein RvY_15669		Ramazzottius varieornatus	MVDELGQHGLSCKYSAGRRSRHNALNESLRRALATAQVPAILEPPGIFRADKRRSDGMSQVPWKNGKD	0	NaN	0.367647	0.323529	0.0588235	0.0441176	0.0882353	0.0441176	0.0588235	0.0147059	0.0147059	0.0147059	0.0588235	0	-0.582007	Predicted non-TDP	0	0	0	0	0
GAU93318.1	hypothetical protein RvY_05279		Ramazzottius varieornatus	MGSVDEISSAVNKLTIALENGEGKYTLGMNVLSAEPWVWTITWNHRRKVCAACFTIPSNIRRTNGPDLRACESCKTYAYCNTECQKMGWTSGHFMECELMRNMALHLEKKGLLVMDQDKSEMSYSTSMVYYVTSLVAKALNRLHSDEGTTRSSEVDDKTARDFYENVNDAPPINLSQSERTLIKELLQAAFDVATVTDILPEAELWKYYCRTRSNISQMVDKTSHLPYGIGLYFENGAMRRCCDNNVVQTFKGKTMVMKATKDLTLSSELRSPGLVQDLQPLPRKLRQRYYLAIYGKECDCRKCSDEYEAEINPMKCVTSGCNEVIPTDLRALQPCRKCGVKSDEERLLQARKTYEEFIRRYAETCDLNAQVSKSHKALARREAPLGLLRQLDTNELVHPENFLRYCCLYVLGITYYKIATNIVPDTASCFAYREAWKHLKPLTELMGKFECKYDQRALRILKDAGVAAMYSATAQLEEAVAVFKGPRTKETLPKSKGVRDASAVMEQGPRLLAIMAERHVALYGRSVPPVKPGKDRKGASKNRLRAVKGGRVK	0	NaN	0.33935	0.370036	0.0415162	0.0722022	0.0613718	0.0288809	0.0758123	0.0198556	0.0108303	0.0451264	0.0577617	0	-0.582041	Predicted non-TDP	0	0	0	0	0
AGC30136.1	wingless, partial		Macrobiotus sp. PC-2013	EKFNGAVEVAIRKTQNRRVLEPVSSGYKLRVESDLVYLEPSPDFCVADYSIGSLGTRGRICNKTSTSTDSCDVMCCGRGFVTKTFTRRERCK	0	NaN	0.336957	0.336957	0.0326087	0.0652174	0.0978261	0.0108696	0.0652174	0.0434783	0	0.0326087	0.0652174	0	-0.582043	Predicted non-TDP	0	0	0	0	0
OQV23887.1	DNA replication licensing factor MCM4		Hypsibius dujardini	MDQDDGQDELMPDAQDLQAGVAAEEDTAADTSSHNATDITSPDLSMHGTMQGVASATKTGGLGRRLVPGVSQRTKGSHNGSLSNNNSRDPFGTPKVNRDKRYQDPLDLYSPVRYPGLNSSRGGSNAGTPGRRVLRHDVGDGMEIPHRGGGHQAAAAGFVKVAGENDDGEEVEEDPEHVPRATTGFHYLDIFDEMAIAELPTLNLNCMYLKRFNAGLYDQLIAYPQEVIPVFDMAATELFIERLPAKALPSPIQVRPYNLEKASVMRQMNPEDIDRLVSIHGMVIRTSNVVPELRDVMFMCNVCDHRRHEEIHRGKISEPTLCENCHSTHSYGVMHNLSRFSDVQIVKLQESQEDMPPGQTPHTILVYVHDSLVDTVQAGDRIVVTGVYRAVPIRVNPRQQVIRSVYKTNIDVVHFQRKDKRQLNEVEDDNDALGPNLPPKRIEQIEELARVPDIYEKMSKALAPSIYECEDIKKGVLLQLLGGSRKDFSSVGRGRPRCEINILLCGDPGTSKSQMLQYVHKIAPRGQYTSGKGSSAVGLTAYVTRDPDTRQFCLQSGALVLSDNGVCCIDEFDKMNESTRSVLHEVMEQQTLSVAKAGIICQLNARTSILAAANPLESQWNKEKTIIDNIQLPHTLLSRFDLIFLVLDPQDEAYDKRLARHLVSIYYRNEEEASVDELDMELIKDYIAYARIKQPKLDGEAAAELVNQYVQARRVGKGRGQISAYPRQLESLIRLSEARAKIRLDTVVTKEDVLEAVRLHNEAMKQAATDPSTGRIDMGILITGVSAGARQRRADLAARLREFLQTKLGPGTYTRNNVFEQFRPVSTVTFTRDHFEDALQELGEGFTTVGRNIRVQ	0	NaN	0.351636	0.35514	0.0514019	0.0665888	0.0607477	0.0525701	0.0408879	0.0245327	0.00116822	0.0292056	0.188084	0	-0.582146	Predicted non-TDP	0	0	0	0	0
GAV00571.1	hypothetical protein RvY_11398		Ramazzottius varieornatus	MDGEDNRLVSGKRPYKKRVLKLSYSEPKLKRVKGSSGLTGKTRSDGSVIVKGNWTDAEDERLIELVHQSLEDKKNYKVAIASTRWSEIAKELPGRVGKQCRERWHNHLRPDINKGRWSFCEEVVIYLCWRVWNSQWARISRLLDGRSDNRVKNHWNCHMKRRLTRDKPYFNFMEEAHAHFYQTIADAEDDDFEDGQFRDMLIPMIENFLSERQNRIDRLPYFSVSKKENERSQCFTEDFNSVAAAASMVSKPPRPSKKSSKREAGKPSKRGRKPKDHNATDPGPSRTYAATAWTMKLTPDSSFQDEGEENVSIITSPTGGHFSIYSHLTAPQQHYPRYHHQAHSEVDEKPDMDILLNGSGCGTMFGELNGFRSPIPGYASEVVVEDGGVSQQAMSGDPLWSRAVRADFSMGSPMYFGKHGMTVTSTPLKTPSYNVPLASECGASVFSPFHGMRQMNSGTPFMGYLADETNFLSPIKRSSTDTSGHNESAEWSPSKLTLAWSPVKLGSVVIKTPQPIREALARSDLNRSNISPEDLNSPGRLFSDASELIDGELNGSAVKHALDVSGCSSVRVVTETPELLQKCRRRLADQWASVSFNSSGYASFQAVPSTSSGIKMETDGSF	0	NaN	0.329582	0.297428	0.0594855	0.0643087	0.120579	0.0289389	0.062701	0.0385852	0.0209003	0.0257235	0.355305	0	-0.582174	Predicted non-TDP	0	0	0	0	0
GAV00028.1	hypothetical protein RvY_10942		Ramazzottius varieornatus	MESINLLNVIKLLEWDYKLHYRMDDFPSEADRQFKDIVEDFIDSKTIQSVTPVYAVEEDLQYDLQIRVESFEDYEASVVQCNLLNGRSEADFDVTEPDRLLEPVSSGTEPSHELYIPRLPNPKLPVDQLVNVEYKKRAVTYWRNAVKKKRLTLATVQRSFGKVTSIRQLYDWEKQVVEGGFRLDKLKALRLDVGKQFFLAKRKKQVDLRRWALTANETVNLAGFTASPD	0	NaN	0.39738	0.358079	0.0436681	0.0786026	0.0567686	0.0480349	0.0786026	0.0436681	0.0174672	0.0393013	0.0174672	0	-0.582243	Predicted non-TDP	0	0	0	0	0
GAV10055.1	hypothetical protein RvY_19568		Ramazzottius varieornatus	MESINLLNVIKLLEWDYKLHYRIDDFPSEADRQFKDIVEDFIDSKTIQSVTPVYAVEEDLQYDLQIRVESFEDYEASVVQCNLLNGRSEADFDVTEPDRLLEPVSSGTEPSHELYIPRLPNPKLPVDQLVNVEYKKRAVTYWRNAVKKKRLTLATVQRSFGKVTSIRQLYDWEKQVVEGGFRLDKLKALRLDVGKQFFLAKRKKQVDLRRWALTANETVNLAGFTASPD	0	NaN	0.39738	0.358079	0.0436681	0.0786026	0.0567686	0.0480349	0.0786026	0.0436681	0.0174672	0.0393013	0.0174672	0	-0.582243	Predicted non-TDP	0	0	0	0	0
GAU96707.1	hypothetical protein RvY_08114		Ramazzottius varieornatus	MRYISSMKREIINSRNVRRYHALSHAKRQPCTLILRVPRPLVGTPVMGVRYFGIGLLARQLLKVRYWILGGSVAGGVALKDKYNNLKQQLPDIPDFTQFFPEATADELHQMWDRIKERAESGSGTLAGFAHDRLNRANTWLLDLEKSLGSQIRNGITEGPSTAVANISDTETEGPERGSIFPLAVLANTAPVPKETIEERRKRAEQERQLREMEDELRRLHSAGQLAIDRLEAENRELRDTLNNIRDASPESRAVRSSSQSPIEMYSEILDLLSTYDSNFNTQDHLPRIVVVGDQSAGKTSVLEMIAQARIFPRGAGEMMTRAPVQVTLSDGPDRIARFRDSSRDYDLDNERDLVDLRREIEQRMRASVRGGRTVSKDVISLSVKGPGLSRMVLVDLPGIIATVTAEMASDTKDTIYSLSKSYMKNPNAIILCIQDGSIDAERSNVTDLVSSIDPDGARTIFVLTKIDVAEKSVMNPERIKKILEGRLFPMRALGYFAVVTGRGNVSDSIEDIQAYEQDYFKNSALLKKGVFKPYQTTTKNLSHAVSERFWKMVRDTVEAQSLQLKAQRFNLEAEWKNHFPKYRPMDRKELYERSRVKIMDDVMSACLSTNVNWVRNIEESLWRRFSPYLFDNVYFTAAAAETRPMFNTIIDIKLREWKEKNLEHMCLTVGSDAMKLEMRNIVAKAPSEGEQDPIYDAVKKAAVEMALDRHKWERQAVDRLRTLVTNALDDNSIASSLMWDHAVEFWQTALSEKLAELRGRLKEETGPGFTEKWAMWKSVKPEQKIASEALIELEKLQKSIGDKKAPFLFDLSPDDLNAVKKNLELKKVVVEADMVQRLWSLLRRQNFLKDSMKRADACRNSFYYFKKGSLDEDMNCDDVLLFSRVRRMISQTSRSLAQQIDESEIRRFERELKRAVNDIGQDKEGLQTYFAGKRVELAEKLKQVRQIQTKLDLFVATLSDEEKTKRAKLGFAV	0	NaN	0.38193	0.36653	0.0359343	0.0770021	0.073922	0.0390144	0.0677618	0.0338809	0.0143737	0.0225873	0.14271	0	-0.582318	Predicted non-TDP	0	0	0	0	0
OQV21630.1	hypothetical protein BV898_04530		Hypsibius dujardini	MSRTQVLPKSSTVRVGTVEETSEFLDRGVADEMRRVLSEELPFWSGIEWVMDWMRVNVKQFLTSRLSYLPHIGPWASRIGATVTELCFTVLGTLVHFLKMALTTSAVWIKAHQAALLAWDANAANGLLAQGYAYGKKMAGYLLEILKQCLERSIKAHNLEVTSEESQDIKDFLDELLE	0	NaN	0.280899	0.421348	0.0224719	0.0842697	0.0730337	0.0337079	0.0505618	0.0337079	0.0337079	0.0224719	0.0561798	0	-0.582405	Predicted non-TDP	0	0	0	0	0
GAU93550.1	hypothetical protein RvY_05476		Ramazzottius varieornatus	MVTTKRKQEPSEVVPSSDNSMDVDEKPEVSDKKAELRELKRLLDSDDYPLVANEKWYIISSKYLTQLKQHLEEGGSNQTTNPGAVNNKELIVRSDDQNVLKDDLVEKHDYDFVSETTWNKIVNVFGVVDDAQTIEVRTYESPTFDIKIEARPLAFQCALYPDVNNVKTIRASRSVPIKECTDMLLDKFDVSKSMMSRFWVSLPGEKPYLPNIEDEKTKLNELDLSPKHQIIVETKVPDSTWALDDEEALEKLQAELKSLHESPTGNGTARVAGQNFVKSYNLRSGHTNTRDGSAGINGYDDSPHTPGLVGLGNLGNTCFMNSSLQCLSNVPELTNYFLTNNYTEDVNGENPLGKGGAIANVYAHLLESLWKKQSGGSVYPTDFKKTLSRFTSLFNGAQQDAQESLQYIVDCLHEDLNRVKKKPYFQEDENDKRDDETASREAWERYIARDNSVIVDLFHGQIRSTIQCPDCKKLSVTFDPVCYYSLPLPSTKTKKLSYIYVPYDASKPVSRHKLSNIPNSANISEFLAHAGKQISVQPEYLLPIVLYDNRVDKILKRKQSVDEMQDRDKVFLYQLAHPFDDESHVPAICYLRKIKDADDPSLLTNHGTLFDIPFVISVPKDDKLSAKDLYRMMYSKIQGRLKPTDEAAPSENGVAGDRFQPDADGDIPVEQLERAYGPTEDAEAKENDTPYALFVPNVFTVSTINSFGNAENARIERHQKEPVALPPRNDLFLSANFAEGSVQKHYIKHQLPEDDEKFGRSVGSSADTVELRDCFQLYISPEKLTGNNLWRCPQCKEEKPAMKKLDLWRLPKYMFVHLKRFQYNRFCREKLSTKVKFPLTGLDLTDLVGNKRSREPAVYDLIAVSCHSGGLGGGHYWAMCKNVKDGHWYKFDDSTVRPASEGDVMNETTPYILIYKRQGGNERSSGTSSVPNEEPMDTV	0	NaN	0.368477	0.317359	0.0596379	0.0692226	0.0777423	0.0362087	0.0788072	0.0351438	0.0106496	0.0404686	0.234292	0	-0.582418	Predicted non-TDP	0	0	0	0	0
OQV13951.1	hypothetical protein BV898_11833		Hypsibius dujardini	MYEDVRLRECQALGLDSKLADRIQRSFAADRDAQLGMFEFTLLLVKHYCLDKREDILDGISEAGLQVIASKKALLGRMDVVRFAIIHVHGKKQALDVVEHSATLESLLKGPVEAFIVAGADAVNRLGLLLGPQNPSEARLRQPKSLRAQFGGETLNENGLHCSARRSEAHEEISQIFPNYIDLLKSKGYHSQVDEWLFSLWRSEPSRTLFKNKYLEIQRYSGSGQPDRTPELFGVIHHVTSYLRGKVTSCLSAIGSLIPFTSSSNPSATASNSDGTPSAMRLSQQEEEQIACAALADELGVTDLSPYFPTRSTLIRRPVTRRTVPVAPRTSDEEVFVDAVTEHHPQQQQHTHGEWLRPHNFASSFPTEHSHDVTESLPQLAGSQSATDFLPAESKAFSDTFLTRPGGPNFALTAASEVASAVEMFRPSASTAETAETAPRTGRRTSETPDGEMDMETSITSSSVLDHDQPSLSSFSSTGVGDFGVRSSERQTALWSNVDAHSESRGGKTS	0	NaN	0.296078	0.341176	0.0529412	0.0745098	0.119608	0.045098	0.0313725	0.0431373	0.00784314	0.0156863	0.115686	0	-0.58253	Predicted non-TDP	0	0	0	0	0
GAV00746.1	hypothetical protein RvY_11548		Ramazzottius varieornatus	MEGSDYFSHKSRYGINTLIICDVQKRIRYLFAGFCGSAHDNRVSNNSKLSRFPDKFVSGGKFILAVSAYTNTPNLICSKEPAALREENEQFNYRQSQGRMKIEN	0	NaN	0.365385	0.336538	0.0288462	0.0576923	0.105769	0.0384615	0.0673077	0.0673077	0	0.0480769	0.0192308	0	-0.582548	Predicted non-TDP	0	0	0	0	0
GAU95691.1	hypothetical protein RvY_07270-2		Ramazzottius varieornatus	MATSSDRANPSLHDIDLDLFLLRHVDGKRHKRLTAFTHMVTPKKQSYFRQRVPAGIYSLITYTSSAWFDSKAPQNGEALSDIFEMIDLNGDGVVDREEFGIFALRTTGEELKDADWHVVTTTFCWGKDYLDKEAFLQLHRMEVRDSNEEELKDVWLTLASMGYNFDLSLDKAIVFSLNVGCSDGEPIIAATHIKPTSRLIEKCISRAAVEGDDYEQLEDGILLHKFTTPNRRCLVLQNTVRQITCQ	0	NaN	0.333333	0.373984	0.0284553	0.0650407	0.0650407	0.0325203	0.0528455	0.0487805	0.0162602	0.0243902	0.0487805	0	-0.582648	Predicted non-TDP	0	0	0	0	0
GAV03359.1	hypothetical protein RvY_13793		Ramazzottius varieornatus	MEVTTEDLVAEALAELADTAPSQLNSWLCQSCGTYAQKFYCGDCVARGNFTSSAKGRDARLADRRLTLLEANQRRLGLAKELLDISEDVHTVEDLQRLVARKTWILRCLQLRIDSQRKDNQQTLSRIETRQTSVDEQNSRFEILQQNCTKIKKCIIAKHEELESRKKEVHLMDINIIKRRQIAIRQLTKDIFPLVELDRMLLPLRPNCPSDQAEYCRILEPILPLDGNYMAYHNYAAQKKEQPAEVNVRNPLYEVPAGLGMVAQLMSVLVQILDFQMPDLLDYGVFFGQELDESSFQKNVYQLNWNILTLMSSQGLKVEDFSLKETAGNLMKLIKFSQLGRTGPYDLSNVLVFSSEEDSPNDTPHFALQGSNQDVSIYMDDTVEVDTFEDTDWEAIPAASSSVLPTANPQHQMARSTFGTAVSGITSLFRSTVGSSPDLFETAGRPKF	0	NaN	0.357143	0.377232	0.0424107	0.0691964	0.0758929	0.0669643	0.046875	0.0379464	0.00892857	0.0245536	0.254464	0	-0.582739	Predicted non-TDP	0	0	0	0	0
GAV01850.1	hypothetical protein RvY_12494		Ramazzottius varieornatus	MEEGPPASKPDAAARRWLTEELVPSGPVFNEVKSLWQLYSSLDDSTRSSSQGIPLPLNQDHNRYCAGGPLVANRRTQVTPLSVLQRISDDSQPVAPPSKKRALSIDSRQDELGLQRGVVAQEDRVIEKLTVHLQKNSK	0	NaN	0.362319	0.304348	0.0869565	0.057971	0.115942	0.0724638	0.0507246	0.00724638	0.0144928	0.0144928	0.115942	0	-0.583071	Predicted non-TDP	0	0	0	0	0
OWA53360.1	26S protease regulatory subunit 8		Hypsibius dujardini	MAAVEVMHPNAHTAVISTMDVDDSVDISIGDGLKDYYIAKIEQLQLAVSDKTQNLRRLQAQRNELNAKVRLLREELQMLQEQGSYVGEVVKAMDKKKVLVKVHPEGKYIVDVDKNIDVALLKPNMRVALRSDSYTLHKILPSKVDPLVSLMMVEKVPDSTYEMVGGLDKQIKEIKEVIELPVKHPELFEALGIAQPKGVLLYGPPGTGKTLLARAVAHHTECTFIRVSGSELVQKFIGEGSRMVRELFIMAREHAPSIIFMDEIDSIGASRVEGSSGGDSEVQRTMLELLNQLDGFEATKNIKVIMATNRIDILDSALLRPGRIDRKIEFPAPNEDARIDILKIHSRKMNLTRGINMRKIAEKMPGASGAEVKGVCTEAGMYALRERRVHVTHEDFEMAVSKVMEKDSEKNMSLKKLWK	0	NaN	0.353222	0.403341	0.0381862	0.0835322	0.0596659	0.0310263	0.0859189	0.0190931	0.00238663	0.0190931	0.0739857	0	-0.583138	Predicted non-TDP	0	0	0	0	0
GAU96473.1	hypothetical protein RvY_07912		Ramazzottius varieornatus	MTVPHFGFAVTLFCGTALAIEQSFFPHDNYFSEKRSQHLIIKESHKKQVENYHNVYVLVPWMENEGE	0	NaN	0.298507	0.373134	0.0447761	0.104478	0.0597015	0.0447761	0.0597015	0.0895522	0.0149254	0.0447761	0.0447761	0	-0.583232	Predicted non-TDP	0	0	0	0	0
GAV06899.1	hypothetical protein RvY_16810		Ramazzottius varieornatus	MDQTFVRLQNTYKKTLSPKGAKEVRAVQPPEDPECHTVCLTICADDSEFPAFIVFEGNKKTGKLSPKILNKLVMPENVRIFSTRPGWWNSAFDQFWISETFDERHDGETLIRGPGQEEIMDSREHLEASFECSFSSVEDSFTEE	0	NaN	0.361111	0.326389	0.0625	0.118056	0.0833333	0.0347222	0.0625	0.0763889	0.0208333	0.00694444	0.0208333	0	-0.58337	Predicted non-TDP	0	0	0	0	0
GAU93262.1	hypothetical protein RvY_05228		Ramazzottius varieornatus	MLAFEPSPYRVGRPSHLMSSYSTASGTNDAFYWEHPPYSDQPHPLSPFVPANRGEYRRSSYAGTATSADSGHGFSTPTSVLHESDADHLMDSMSSMAESPIEPSTSEMSETNWSHHHHVTPPHSAPPVPRTDPFDYFHHPVNQATAPAFQELYSSNASTSSLQRNFWSQSSFRSTVGAGLTTHLQESFWKGSHASGSGDSLLPLRSTSGGEYQGASEERLSLPWSHDSLKKYTIPSKVFASTSTSTLQKYQTLSGNVSDSSSDAGSISSPVISPGYHYPSNTGQPVTHFNFLGHNLPLPHNALHRTRSSPTTFGRTHENTELTPGQVCAVCGDHAACQHYGVRTCEGCKGFFKRTVQKGSKYVCLGNKDCIVDKKRRNRCQFCRFQKCLNVGMVKEVVRTDSLKGRRGRLPSKPKNTNDRDAITRGSTTSRRSSSGSTSSTKTDLIGTLLRAHQESQAFTYSDYQGASSTMKISNPHDETERFVNALTHSADVITVWKDCIAGLEISQEDRDVLIQSAAMEMISLRLSYRLLTESTSNSTAGEDCIRLYTGAAYPRELVIRVMGYPWLLELQQLSRSLRSLDLDTVGFACLCALILLQDRPPLTNNAPVLNMQTKVLNVLREHAIQTAQSMHNWFPRIMEILQDCRTAGQNTRLRIGGYLQSQGSSVKFPSSLLRYIRTPETI	0	NaN	0.267936	0.300146	0.0614934	0.0439239	0.136164	0.0439239	0.0322108	0.033675	0.011713	0.033675	0.544656	0	-0.583464	Predicted non-TDP	0	0	0	0	0
OQV19252.1	putative Collagen alpha-3(VI) chain		Hypsibius dujardini	MAILGRLILFLVVAIVRQTSRVEAGQPEIIDSSRALPPGTDQTLLVEQKGPLVVQAAIEKITEQCIFKNDKQMLRVMALLESNYGKEANTFRKGYYGGIWQISERMFNYTQTSPQLSHFSRQFLSAFNIDWQTVTWRDLTKPFYSALAARLVIAAASAETTSRNIVIADTEEKSILDGAIPWSASEQARVWMNAYEKSPELVGDYVDAARRMINSSRCNSVGADIAFIMDSSGSVGAEAFQESLNFVAQVVDALDIGTNRNRIAFISYSSNTHAAAFHFNTYTAKSEIIHHILNTPWQAGMTPTAQALETVYQTVFTEENGSRKNQNFPQIAVLVTDGISDSPVETLQAAGNVHASKIRVISVGVGHGINPYELEAVASEPKCQNLYHLQNYGDMADIFAMEIEERSCSEPAVIVVPPIDEEEDGGGSGSRPPTITVILQPGQVQHFCFETSSMHGVTLIINGTSGHLTVYLSFGIDRPNDANYDRKYNVQAGQLNTEYLTRAIIASFTGNISATEVRICITIESAPILVVNPTITTTTALNPGEELPEATTSGSDIVTSSTGETEGGGSAGIHVIPIIANCGARMFNLTDGQEVTITSPGFEASDSGSPPGYSRNLNCVWQLQSPAWTHLLVTVQYFQLARNPAVPFSVQCKEQDRVTFTNRFGKIEATGNWCGGKEMGVSLQTTTNETKVAFTTLRNASMGHGFSLKVRAVAKHEIFCEPGRIRLALRKQFLQPIIPVTAYHLADESCRARDDGAEVALQTGYRQCGTEIQLDEDTISFTNQVDAKFEDFGHGVISRPTTEHIPFRCRLDRQIGAPVSDVYTSLRSERAALAGTRPTKPFLEGSINLQTGLHIYLDSGFDGESEPAFDYYDSGWDRVYIEAAIDNGADSTLRVQAEECWTTPAALEIGGSIRYLFIQDGCPVDDYQSTFQRHDSEPWQDRFSIESFQFHGTSSSEIHFHCKLRICMDGIDEEACRHDCSTRARETRRHDSEKTDEQKYPLTASRTVESGPIRIR	0	NaN	0.29626	0.362205	0.0452756	0.0698819	0.0807087	0.0501969	0.0255906	0.0433071	0.011811	0.0285433	0.0856299	0	-0.583509	Predicted non-TDP	0	0	0	0	0
OWA50989.1	putative ATP-dependent RNA helicase DHX34		Hypsibius dujardini	MERSSRTDRERQSPRHDSRRSHRRHSADRHHAKRRKHDAEENNHRTHHSSRRDPTAQRREYWDGVLSPDDDIVFDLTADWEPYRSTTAKMLFGRGGFLTGDRATQDDFWTFFSRLRANFVRQLDREGRAAEESYTVKTPLKKLHIELKNFNIVHRHRLVRGDDECEEIPDSLLKMFHYGVMCYLDFLEKQDFAKLKKLRKSQANLPIANYHQRIVELVRVNPIVIVSGDTGCGKSTQVPQYLLKAGYDKICCTQPRRIACISLSKRVAYETLNEYGSQVAYQIRFEKTKTARTRIVFMTEGLLLRQMGSDATLSQYSVLVLDEVHERHLHSDFLLGVVRGLVEQRPDLRIILMSATINIELFAKYFNQAPVLQVPGRLFPIQIHYSPISAESRSSATARFNPMPYVRILEMIDNKYPIKERGDVLVFLSGINEINTLAEAAGVYAEKTRKWIILSLHSSLSLAEQDKVFDIAPEGVRKCIVSTNIAETSVTIDGIRFVIDSGRVKEMSFDAKYHMQRLQEFWISQASAEQRRGRAGRTGPGVCYRMYQQSDYDAFALYSTPEIQRVPLDSLILQMVSMGLTEVRQFPFIEPPSTITIEQCIASLKNHGALTSTEELTRVGRTLANLPLDVQVGKILISGTLIFSLLEPILFITAALSIQSPFTNRAFRDLDSKALLEKNFSSHGDSLTLLQVFHAWLEEKVKCGDRSDGSRRWCRKRGVEEQRMYEITKLCAQFREILQEHGLLNSKKLIEEILADRAQRKGEMKQLRFLKRTAQRSKKGRKVLSLDNDTVASDEEKDSGEVDLQDVEFQLQNDRSNIEDMLEASGNLSDQEIRIMKLILTSGFYPNLALADDCNSFKCDQDQIFHTRSKPYVVLHPTSVFAFQPEWLAVPESDIVQTGSAARKGSYSDRHQLLVYASLLETNKPYLMNCMRVPALHSLLLFAFSIDTNLDATRLVFDGWIDIYITNAPDALAILESAIWIRSLWKKLLDLRLLEAQTKSVEVGKKSQGITKSLENDLIAKLSDYVSTPVTYAVKRLLAADMRILYTGAAGAIGLNSGSSYELKENTVKGGYDLLDFLTYNCLVDSMVVPDDAKWVCCNCEESFSATVLDRLTHFISCTGNIKTYEHFGNTGEEEKPKNALDTEYYCETCQKKLALTPVEILRHRRTHVSGTSETV	0	NaN	0.339286	0.370748	0.0340136	0.0671769	0.0782313	0.042517	0.0561224	0.039966	0.0102041	0.0323129	0.205782	0	-0.583623	Predicted non-TDP	0	0	0	0	0
OWA50824.1	hypothetical protein BV898_15330		Hypsibius dujardini	MCLLTQRWVVFSSLLTVITVYVSAQREHQVVVNNVEGFGWKTAENRQVRALTKYIVGYACNNRTLTLDDKELYIETAFSDILPGKWTAWVDRDSTEADQMAEETWISASCDDLDYLMFRRSYASEEPRSPVAGSSTEEVSIPLQFFKRSTEVRDVVERQQYYTAISLAVGVACNNASLSTDGERASAVKGLLDELVPAASWNVDVKQRSNVIAFDNEESKKSPAYYALCYCGGQEYHIGRGKDDNGALHRPLGSTADTLAEVELIDVSHRMVETTTANIATQVLKLIIGDACNRKDPKVDITKSVRSSFKKLCGHELAGKWSFVLGRDLEGFQPAPTDYNPHFSLQAHCRGLTYLFWTKEPWRENRDFCGVRVPVVKRCEVELDLEIHIDKSAEFIVLDGHAIRARDSLLDIIEHSCLNNEPIRDVVERMCPGRPSVWQFSVASTPFIEKYACDIDMRGKIGPQMHVIACRNSWEKGTDFCGNKIGQLKKAESIFVPTETSNRNRPTSDAKSTKVDEEDDEDGEEDDEQDLYDFDW	0	NaN	0.347015	0.356343	0.0373134	0.0802239	0.0746269	0.0317164	0.0522388	0.0354478	0.0223881	0.0298507	0.113806	0	-0.58366	Predicted non-TDP	0	0	0	0	0
OQV24161.1	hypothetical protein BV898_02111		Hypsibius dujardini	MENLSKDMCSIVLVRFSKDGIWHVVDNAKKDISFLFNGQNTYKTNFNIHDRFSCLYTDGKSYTAQFFGNFVSIERAYAEIKNYEKLVGKSAEKMTKRKHNDTEGTRKEKQGAPSAAENSVRESIDRLAELTFAQRRHLFSKNKTNADGKVDGSAVPSESLDQQLLPNAISVFQLPVAGINVQSEEAALQQSSRTPTEAPDQIAVLGDMYPDEPDLDFSSPLGVKRKAPAKGVPYRPRPIFSGTLEERVAYLILKAERGKDSRQKNPPPYLVADYHVRFLDQTAPWFFMEDGPKKVQLLSGLPIYADDRLSDLDARYQEGKMSTPKYVWFVMQRLIGGEEGLRRLASLKEKEQHEIELTSMGKGSKFAERTLGAQVFLAVERHVDAVIKSSQRGGVHLVPVAYGNSEGSEQHSAGDGHVPFNVEVKLEGLKTSVAVAQEKLIQLEATLHHNGIGTNHTGGPAKPPKVDNGHCNGKTVRLSGSTVASRIVDAPDGFLCLGNNESPSPYNNFLVFSKFTRDVPNNYRSSSLFFLGTQSVNGGFISFTEFGSWWTTSVAYQSSPDAYTQSGFGDCSNIPDSLKGIVNNATGSLCSRLNPKGPLHFIAGADAVVDDDGAITVLATTSETLWY	0	NaN	0.322169	0.338118	0.0526316	0.0590112	0.0893142	0.0398724	0.0653907	0.0494418	0.00956938	0.030303	0.0685805	0	-0.5838	Predicted non-TDP	0	0	0	0	0
OQV25256.1	T-complex protein 1 subunit theta		Hypsibius dujardini	MAMHIGQAPGFSQMLSDGARYYSGLDETVVRSIEAVRELTRIVSTSYGPKGLNKMVVTHLGKMFITNDAATIIKELENEHPAVKLIIMASEMQEREIGDGTNFVLVFAGALLDQAEELLRMGISVPEITDGYELALGKALEFLDEVVCGTVTNVHDREQVQRAIKASITSKQNGTDEFLSKLITDACIALLPEKGKTFSVDNVRVIKIMGSGILASHVMNGMVFKRDIEGDVKKAADAKIAVYSCAVDINQTETKGTVLIKSAEELLQYSNREEDLLEKQIKAIAESGVKVVVSGGKMGDLALHFINKYKLLAVRLMSKFDIRRVANTVGAIVLSTLVPPTADVQGHCDLVYLDEIGDTSVVVFKQEKKEGAISTIVLRGATENSMDDVERAIDDGVNNFKAITKDNRLLPGAGATEVELSRLLTQYADTRPGLEQYAIKKFGAALDTFPKILAENAGVKAVEVLAKLHAAHLEGMKNIGFNIEEDAEAAIDAEKAGILDLYLTKASALRLAVGAAITLLRVNKIVMAKQAGGPKPPKQGAQDEDD	0	NaN	0.324176	0.434066	0.0238095	0.0769231	0.047619	0.0311355	0.0769231	0.0274725	0	0.0201465	0.0549451	0	-0.583813	Predicted non-TDP	0	0	0	0	0
OWA50518.1	Cytospin-B		Hypsibius dujardini	MSVCALRLMDLSFFGWAIILPALAPLRHPDEPPPARFDLHFRGPPRNLDIVFRLGFDGVCAFEDRPDHGSCYVGFAPRITATHKISDATFCERALGLKPCGTFDYYSSAGVVIIHSDAVIIHSDAAVAAATVLVDIGLCAVAYLITSMKSSRTRSTTASATLNMAQSQPLSSSSSATNTASPSLLLASSSAVAASALAAATAVPRSSATLPATLRNPTTASLRSAAATGASSSRSQQPGSPAVSLAGGRKSPLLSKADVKSKRTLLVDAGGKSMKKHFLSKSNDSLSGGGSAVVKKSRNNVPTPQARGIRHPAVTSSINTAVSKKEKLPINTTTVLPLRHGEPLADASIPDISQEMRRSASSNCLESSAADSVRRLSIPADADRLTDASEMSVSSSLLLSSNFAPSQSGITLISAGTQTSDFEVVVVPSTAAASRRRSGDFTGGDREFLSLLEEHSEMSKQLSELCKVDGLPAGLGEATDSGLHAMDTSDGGCLARPTNDWDAQSNNSLCSEPSLAGLQDRIQQMEETHHSTHEELQATLQELAEMSDIVIVYKKENEDLTHEKAVLQEALLSMTEKVQVYQTQADSLKKMLYRQVAGDENSMPEDGTGSSENEKTLVELMKSLQEEKEDSQHQLDSALGHNNKLSADLENVQNKWQHLNSFCDQLESQKNESESHLSAAKDSIKRLELENTRYAALLDSEKSKVAQLETVAKTTAKADLDDLLDHVRREKNRVEEQLTNSDNRNRVLESDLEGLRSALKASEEKRARLEESLADNAQEFAHRLNQKVAEYRAQEEEIVRLKKEIEDLETQNQASETERVELLHRYENLRSEYSQEQHEWTHFQTDLLTAVRVANEFRTECEMKTKTVSEENQALKRKTDDLSGELERLKMRKAATPPKIVVPVTASVDPEVRPIRTSSATEPVPLQRSPAERDALAPRASRSTPNHQVSVKSIIQNLESNGRQTGRLASVAGKLTGIRRRDENIVRSESNSSLDSTDKMLDLDRYMIDDEPSMPGDGLKPILNIKQRNSLSGSVESKGSLHESLGSLAKGKGSKRNALLKFCQEKTLGYSGIDITNFSSSWNDGLAFCAFLHSYLPDRIPFRELDSKDKRRNFSLAFEAAKSIGVQPTLEINDLLSDDRPDWRSVMGFVVAIYTHFEM	0	NaN	0.335634	0.348576	0.0431406	0.0759275	0.124245	0.0388266	0.0543572	0.0241588	0.00517688	0.0129422	0.718723	0	-0.583829	Predicted non-TDP	0	0	0	0	0
GAU94699.1	hypothetical protein RvY_06424		Ramazzottius varieornatus	MPRTRSDLEEDSLEYPWFILPSFLASTALVAGGSCAYIVWKTDSGKMVVNDLLASLKENPYFGAGFGLVGVGAGLAVLRRGLQLGTVLFRRHYTVTLEVPSRDKSYQWLLQWITARAARNTQHISVETTYTQEEDGGRILTKFDFVPGPGIHLFRYKNNWIRVERSREQQAMDFSIGAPLETVTLSCLGTDRGIYHEMLEEGKTYS	0	NaN	0.276699	0.359223	0.038835	0.0679612	0.0679612	0.0339806	0.0339806	0.0436893	0.0242718	0.0436893	0.179612	0	-0.58386	Predicted non-TDP	0	0	0	0	0
GAU93452.1	hypothetical protein RvY_05390-1		Ramazzottius varieornatus	MKYSPAGRPSAKDMLPDPTTISSYVGSKARKILESLLEEIRPILRMNGSGITHDFWEEKYTKISCLGCTVHYMYWNSELRERLLLSSEWDSVDWKTCPVVQKSIFRKLQKNGLEEEDLKLCTFVTDQGGNIKVAFRDSDFERINCAGHLLNTCLQACFKTEAKSQFPMPAEAVPTLFIINQLKSLVTHCKQGARIPRSRCWLQS	0	NaN	0.323529	0.362745	0.0490196	0.0686275	0.0882353	0.0392157	0.0784314	0.0392157	0.0245098	0.0245098	0.0392157	0	-0.583932	Predicted non-TDP	0	0	0	0	0
OQV16851.1	hypothetical protein BV898_09023		Hypsibius dujardini	MKGTLSFPLLIACGVLARLATSQNPSVRVEYELKKFSNARGTQQDGKKCSILGGSCNHKFTGYIDTSSPVKGWPGTRGVTDWPTLVEKKENSLILNKILSADICAGNFQVADLRVHVTDSGMTSDKLVEDFDCLSSGSIAPTELKSTWSEEKECKARYNPGNNKLTYRVRAYALPTASCGRPPARPHNG	0	NaN	0.301587	0.328042	0.0582011	0.047619	0.0952381	0.021164	0.0793651	0.026455	0.015873	0.026455	0.0952381	0	-0.583968	Predicted non-TDP	0	0	0	0	0
GAU91739.1	hypothetical protein RvY_03939		Ramazzottius varieornatus	MDQHLVPVLYQFSELAMDLYRVVPDENRRRADSAMKRIQQGPMHHIDYQQRFGGAICPTCHLCVSSGSACGTLDEKRLVPCGREARREDAFQDGCGEGAVLALSTVEFAGGKGG	0	NaN	0.315789	0.385965	0.0438596	0.0614035	0.0526316	0.0614035	0.0263158	0.0350877	0	0.0263158	0.0350877	0	-0.583978	Predicted non-TDP	0	0	0	0	0
GAU89797.1	hypothetical protein RvY_02307		Ramazzottius varieornatus	MESSAAASVAAPGGSNNLYKVGDFCYFEVSSSGPYQIRRIDELLKSNAGHVEVRATAFCRKRDLPTKLQEKIAVYEKEGKDVPDVFLDAEDDEDNSTYNALNAKQENGEDTMTEEQKQKHLLNHREVYLTRLTENLPASLIRGKCTVYLWAECEAKSSYLKENDVYFYTHTWDHNIKSLTREKGGDIRVGSGFQADVPSQSNVDGNGQVTNGSPVEDKEYATLKWLPNRATDVEIDNFLMMMRSVGTLGRALDWNSAVKQPSLHLTAASASRDITIASAMDLMHQKDYSLSNCLRDLVAEGPLICRDQMELWTATEAGLFEEALEKYGKDFEEIKQDLLPWKSMNQIIEYYYMWKTSDRFVQNKRVKAADAEGRLKQIYIPPYIFDDRLPSNEVFEAPVRGCESCFTKQCAHWYAWNGFGELRNNQDGNRLCNECWQYWKKYGDIKRVIKGERKIMLQHGPAIPYSALQKAEMENSKKPSYMLPPNQRTANAQLQQRHNNNMNMNMTHNRSYFRTRPAIYFIATQMMKQVRRVGENIYKPRRSARRPFQWINSAPIKEFYQNADTATVQRCKRQRSRQNVKATAVADRIMARKGAASEKGNVSQPRSKQVFPPDTTSPPFQPSKRMKTEPFNTTIFPTGSSMPPFAPRVKVRNPLTGRLVWPDAPEDFYYHLSPTLKQERKRYLATHEMKKSGRSQRLVFSVVMNPAKLQAFLGSLPVRPTAPEVASTLSSSL	0	NaN	0.366985	0.326057	0.058663	0.0654843	0.0709413	0.0504775	0.0709413	0.0354707	0.0177353	0.0409277	0.436562	0	-0.583996	Predicted non-TDP	0	0	0	0	0
OQV18346.1	hypothetical protein BV898_07549		Hypsibius dujardini	MTPRTTVESSRRVLFWLAAETARKCARCWFIFGGHETLVLTRKFYGARAKLIRVPRKQHSGQIYRLKIWNHRTISILKVFQ	0	NaN	0.296296	0.395062	0.0246914	0.037037	0.0493827	0.037037	0.0740741	0.0617284	0.037037	0.0246914	0.037037	0	-0.584013	Predicted non-TDP	0	0	0	0	0
GAU95777.1	hypothetical protein RvY_07337-1		Ramazzottius varieornatus	MGGKTPKRDGVQQAWSFVYFRKNMTILYGMTLSEGSGDYAYHVFVDLDTTLMENPHDAEVWPWGFGLHEDRIQPAIKEAWNQSFFKHNIPFVRANFETESRKVFPVISHLNKHYNGWDEHARKKLPFNKNYAEIYKTIVELGSENATNGEHLLVFTKLQEAEMVERYLKWLHEQAFKKLGADSVPKVSFEVCSLEHLAWQAGSILGMAPTEKTIEQALANHCQTEDFQFKFNLSALLLPAFQLPPTENHFPYGDTDIRMPWLGAFGRAKKKAAKDQTDSSSVNLIILCTPGTLKEVRASVDECRFGNDVS	0	NaN	0.325806	0.36129	0.0483871	0.0774194	0.0548387	0.0387097	0.0741935	0.0645161	0.0258065	0.0290323	0.0451613	0	-0.584145	Predicted non-TDP	0	0	0	0	0
GAV04863.1	hypothetical protein RvY_15075		Ramazzottius varieornatus	MNHRRTMESSPTGLIFFLSCIGLSYGQFPGMPNPYAGQAGFSPYGNGNPGGDYNGVMITDGRSYDQGAPAPYQSSVGQYGMASAPTSNVLPLEGRGMGYGGMGISGSYGGPGGGYEGLNAAAGGYGQLGLGGGVPVAGDARQGYGGGGYGGGSSYGGSSYGGSSGYGTYKPGPIRPTFQGIFPGFYGGYPFANGPYLFLYDDGKPYSKPARG	0	NaN	0.165094	0.240566	0.0943396	0.0141509	0.0896226	0.0377358	0.0141509	0.0424528	0	0.103774	0.0754717	0	-0.584149	Predicted non-TDP	0	0	0	0	0
OQV12954.1	hypothetical protein BV898_12789		Hypsibius dujardini	MAATASATAASNSIALKDLLDLAISSIDPGAVNFNALRKILDILLREANLHNRKIDFQVAESTVELAHSAAPLCDQSSVLERVSKVEQTVQNLLSLPTNQELLDKGAAARRPVADLYQSIKLAGKVETLENAVAKVASLVDDILNQDTSLHHTAALLAADVKVLQRRVSLFGDPDTWNAKLTTWEGLYHAIEGVPHPTQKSLDEGKRKLPTTREEAQTDIEVPLTKKKRKSTPPQSVVMPVTAVSDDAQKSLWPILREMRETKRRFAEMSALIDTKADKKDLKSCRDQVDADITMHSTRTEQLFQDNRQLRTDLDNLARSFDEYSDTRRHTIRRSTLAPTLPSFHCLPEVKRSQGCTVSGTAQDCCPPGTPTEPVISHSLLKLQNLRFDNIEGELEKFRKKLDDIQKFIDQQILNLSEKQVSLERDIVEVIQLFKERRRPTLKVTNLDMNVVEKMLDDYERIVEEMKTHEEFGKQLGHKTDRLFYLCDDLKRNKADSRTVKDALDMKADSEDLREKAGRAIMEEFIRSQGFQMEAVAKQVQNCDSLLKKELGNFLETLSTRASQGSLEELRSFVKELTENVKICMQASAPKKYAAATSCNVQCLSCGDEVQMEPRNDTLFAHPYFPAREVISPFISYGRNRDLPDVSMCAPRRLRPTSCSVSPRRSPRTYTSLIDARHEDVRKYKDSLRTNHPEDQIYLASTAAGRYCVATTPRFNVSSGRPLVTSLSQSNIAQKIADIASTAKKNQPVIAPKRGRGKR	0	NaN	0.375494	0.361001	0.0474308	0.0658762	0.0790514	0.0487484	0.0724638	0.027668	0.00395257	0.0158103	0.40448	0	-0.584192	Predicted non-TDP	0	0	0	0	0
OQV17360.1	hypothetical protein BV898_08609		Hypsibius dujardini	MNYRNKSVDQSKVAYDPLQARVRGEFPNIHWCLTIKPSCPKLIQQLRHSRLRAHATAIIYLAGQCGKAKPIEGLQKINIPSHKVASDHGL	0	NaN	0.322222	0.366667	0.0666667	0.0222222	0.0666667	0.0666667	0.0888889	0.0111111	0.0111111	0.0333333	0.1	0	-0.584208	Predicted non-TDP	0	0	0	0	0
GAU98686.1	hypothetical protein RvY_09800		Ramazzottius varieornatus	MFRNQYDNDVTVWSPQGRLHQIEYAMEAVKQGSAVVGMKNATHAAIAAVKRVPSELASYQKKLFAIDEHCGVGIAGLTADARTINNFLQTECLNHRYAYSRPMPLSRLVGTLGNKMQVTTQEESGRPYGVGLLMIGFDHKGPHLIQIDPSANHYECKGMSIGARSQSARTYLEKHLDTYQATQTVEDLVRHALRALRDTLTNDQELSSKLVSVAVVGKDHPFQVYDDQLVEDLISEVIKEPRATVRPAQSTFAVQAEDLMEEDTNRPPPPDPEVAVALDVAVHRGTNP	0	NaN	0.322917	0.368056	0.0555556	0.0625	0.0555556	0.0590278	0.0416667	0.0208333	0.00347222	0.0347222	0.173611	0	-0.584326	Predicted non-TDP	0	0	0	0	0
GAU87846.1	hypothetical protein RvY_00642		Ramazzottius varieornatus	MPVETKLQISVLKDDSETDTRVFLVKASKKEFTSVDQSWGFPSLSKHARIWGPNPTLVLEDDVLRLLVEIKYLPSKLDTRDRMPPGEPLRKKLRGLMDTEVGKDYTLRTGIIEKFIGQ	0	NaN	0.355932	0.330508	0.0677966	0.0677966	0.0677966	0.0254237	0.101695	0.0338983	0.0169492	0.0169492	0.00847458	0	-0.584447	Predicted non-TDP	0	0	0	0	0
GAV06874.1	hypothetical protein RvY_16788		Ramazzottius varieornatus	MSAMLVPMIGRSAKLCRNSASTEQNRRLASSTTTSYAGSESSPVTFMGHRCRVSNLGYGHTSPGAFRTLKILDCETKTVLLKKRNDHRLANSV	0	NaN	0.268817	0.344086	0.0322581	0.0322581	0.139785	0.0107527	0.0537634	0.0215054	0	0.0215054	0.0752688	0	-0.584469	Predicted non-TDP	0	0	0	0	0
OQV21806.1	hypothetical protein BV898_04381		Hypsibius dujardini	MAAGYGLVISNPFFMSISELLILATNSVLPDEYVAQLERSFKKAKPIDPLIPTTGVVDAPSNSDLGPSATTIDGIRTQRTESGPNGRNPDSTDGIRTKRTESGLNGRNPDSTDEIRTQRTESGLSGLNVHGRESWITSAKQILLLCQ	0	NaN	0.306122	0.306122	0.0680272	0.0544218	0.108844	0.0340136	0.0340136	0.0204082	0.00680272	0.0136054	0.0136054	0	-0.584517	Predicted non-TDP	0	0	0	0	0
OWA55247.1	hypothetical protein BV898_19635		Hypsibius dujardini	MASIVYWYSDPVPKVSVVSNSSLRIDPGVTVREKMKCDAKWKGLYYPCLIVQLDNERTKLELDKLLFGNEQDYKTLGELYPRNHQGSVDQLGPSEIAVGDLAPTASVTAVSSEVTFALPGSGVAPHHASPNGNPSSSQPAQQLYFHAPHYDQAGPSPHPASVGTTYQGMAAPPTYSPPPIFSGYGGHAAPHDYHHGYMPQPMAHYPPQPQYHSPYEQQSETLEYEKRIGGYEKLLNDVQKELKELRDKLQNGDFQSAHSKRISKDPVLVKMLLKHTVSVAIREGMRGLFSKEEMLSSVLKEKNIKHSKLCTRVLNDAKLSTLLKSRANTETNAGDISMNSSSTSYINDSFIQDE	0	NaN	0.29661	0.30226	0.0819209	0.0564972	0.107345	0.0508475	0.0677966	0.019774	0.00564972	0.0536723	0.392655	0	-0.584547	Predicted non-TDP	0	0	0	0	0
GAV09941.1	hypothetical protein RvY_19410, partial		Ramazzottius varieornatus	QLMEGNETLKVVIFAHHNYVLSQLYGALSETYRGIRIDGSTAPEDRKVLCDTFQQDDNCRIAVLSITACSTGLTLTAASVVVFAELYWNPGILAQAEDRLHRLGQRNNVTVV	0	NaN	0.294643	0.419643	0.0178571	0.0535714	0.0535714	0.0535714	0.0178571	0.0267857	0.00892857	0.0357143	0.00892857	0	-0.584553	Predicted non-TDP	0	0	0	0	0
GAU95236.1	hypothetical protein RvY_06885		Ramazzottius varieornatus	MASKTGSPTKAQRLFSSHRLLSNSWPDHSKRRAGAVERSTDIAVATLIKTDTDTANCTRKITSKSRPGPGSSPERYCNDHACLLGFVETVIFSWT	0	NaN	0.273684	0.305263	0.0526316	0.0315789	0.136842	0.0105263	0.0631579	0.0315789	0.0210526	0.0105263	0.136842	0	-0.584602	Predicted non-TDP	0	0	0	0	0
OWA51194.1	hypothetical protein BV898_15687		Hypsibius dujardini	MNNGGHLFGSADLRTFQQQLQSYGVDLNAVLAAVAANNKHTANPGKWLSVILKTAADIGQIAGIVAQNENSPACMATTKEIDADIAAIESSLLEDY	0	NaN	0.302083	0.4375	0.0208333	0.0416667	0.0625	0.0625	0.0416667	0.0208333	0.0104167	0.0208333	0.0416667	0	-0.584612	Predicted non-TDP	0	0	0	0	0
GAU89381.1	hypothetical protein RvY_01936		Ramazzottius varieornatus	MSNIDAMDRAERFSMTSSVSQNKADTAQIWRITERLRIGGRRRWDAPRADDIVCNRRVNEYAYDIADYIREDVEVIDDDIAIHDLLSQGPPEMDPTRVKDSGGALFKNYSEWLPVYDFLIYTKREDALYRNGPQNKIIVLQGRQIREQILAEVRASRYSSIIADGTIGTGKIDQLTLVIRYVFRGDIKQSSSSLRMPREERLFIYTGETIAGLIQTEIKSFGL	0	NaN	0.372197	0.349776	0.0313901	0.0627803	0.0717489	0.044843	0.0358744	0.0269058	0.0134529	0.044843	0.107623	0	-0.584649	Predicted non-TDP	0	0	0	0	0
OWA52521.1	hypothetical protein BV898_16973		Hypsibius dujardini	MTLSISLKISEVAREDCRAALEVSKADVAVLDMNLNKLQVRLEKKDRKIEKLRTKFNAARADLLEEPRSLDDQFNYKDSFGVELDASKDVDPTNLVNFLPGVQEPCKNEGGHQQLRRQWVTKYFEPAPNHTLMKLYVQLFYMRMLEHEGFTFPKGDYRG	0	NaN	0.408805	0.36478	0.0440252	0.081761	0.0440252	0.0440252	0.0880503	0.0503145	0.00628931	0.0314465	0.0251572	0	-0.584691	Predicted non-TDP	0	0	0	0	0
OWA50689.1	putative Peroxidasin-like protein		Hypsibius dujardini	MIAEFQMSLAIFASSQLQERQKTLDAVWQTETRSTPSATEWLPILVGEALMKAKRLTVRKNGRFTGFDVTTDPTLTNEFAAAAFRVGHAMVSSSFSQMTADFGALEKIKLGDTFFRGNRVYDKGTVENVLRGLTGQSGKMVESSVTAELAGRLFNTPKKPERGFDLVSLNIQRGRDHGLPGYMKWRTQCKLTTANTFDELKDLKILPDDLVEKLTTLYESVEDIDLFPAGIAEIPEDGSMIGPTFSCIITEQFQRLRSGDRFWYENDNALPSRLTDGQLASIRQTTIASILCQSQSGIESVQKCVFEAISDTTPRVACSDISPLNLDPWIGI	0	NaN	0.313253	0.373494	0.0421687	0.063253	0.0783133	0.0481928	0.0481928	0.0542169	0.0150602	0.0120482	0.0060241	0	-0.584732	Predicted non-TDP	0	0	0	0	0
OQV12501.1	hypothetical protein BV898_13227		Hypsibius dujardini	MAPIKSVSKNTSSKNSESFQISLDLRKVIPQKKKATRVYHCVYTRGACVTEHSRSSKILPLLLFPSPENCSTFLIKPRLASAVPHHYFLSSRQPRKKKPCPISWQFYQTSSDTPDQPTTTAAIILAHTTPGEEEEGKFTRGHNQQTLPSPFLSLIRPLIRSSAQHCSAAGRREREGDEISCDSHAHSLCSQHNGAYEHSLL	0	NaN	0.283582	0.308458	0.079602	0.0547264	0.139303	0.0497512	0.0646766	0.0348259	0.00497512	0.0248756	0.114428	0	-0.58496	Predicted non-TDP	0	0	0	0	0
GAV04241.1	hypothetical protein RvY_14551		Ramazzottius varieornatus	MERPFHAFRGNFPFLPLCGVPPFGVHPDTVPHASTFALQPNSWMVQLHNARLAANFANGRKSLGSPDAKNSFLTDQAIMSYGDHRSIAYPNRSESTNEEAKSRADAESIAEDENDASKRRRTRTNFTGWQLQELERAFESSHYPDIFMREALALRLDLAESRVQVWFQNRRAKWRKKENTRKGPGRPAHNAHPQTCSGEPISEEERQRREKERLEKKRLKQTQREIKKMRSGGMYCIAASDRGEAKTPLSPSRNLELGTWNSEASSSADSLDVVHDLVPSQKLSEQRPKTTTSFSIDALLSSAGTGKGLRP	0	NaN	0.37299	0.29582	0.0643087	0.0803859	0.102894	0.0418006	0.0578778	0.0418006	0.0160772	0.0128617	0.797428	0	-0.584981	Predicted non-TDP	0	0	0	0	0
GAU94250.1	hypothetical protein RvY_06061		Ramazzottius varieornatus	MFWNIILPVIFFLISCSDCGKANAKRGSRHDSGKLLATLCHYYSDASMGCKECFEVARTHRSNHNSTLLPPCKSTQGIKRRNWTLDEGIITNGVIDVNATKRLTLASCAFYANKTFTCVSTRPLCNNATDVECGANTSWSSRYEGSINDGFRRIGLSSIHGVKIPSTTAWTTKGSWTTSSPLSNTDIPPGNSSSSSVKKELDSSTSSTPFTFASSSSPKPSKPTKSTTMPTHMLGQAADSANEIHKIPILEVSSPSPSSTTKVNMVLEMGSSNKNGSQPKKPSTLVNTQAQVVDANEFTENCTETSCTIFADNSNHTSTHLNVSATNLRESSALTAADNITTSTNSTAGNETVISAVPTANNASSTYYASYGSTKLFATTSLPSSLANVERIELVTSSSQRTLSSSTGRTETSLTSSRSTITTLQPPAVHTFSTSRSSVKPEPRKRVSLRRMY	0	NaN	0.249448	0.298013	0.0529801	0.0397351	0.172185	0.0154525	0.0507726	0.0286976	0.0110375	0.01766	0.518764	0	-0.585138	Predicted non-TDP	0	0	0	0	0
GAV01677.1	hypothetical protein RvY_12351		Ramazzottius varieornatus	MATVYLTYIGYKSFSYDPETDGYCFSMFVGGFYAPGESGQKGIWRAPCNLVYRESRSESVNCLLRRAAHLNKEIHIVLLGDSRVRQIRDGLINHLSGVEHDIYVNPAVPYTQQYRESLNVTIASANTRIEFFWAVEVDEHGGTFGQALRALQNSSAKPDIIIVGAGIWMMKQCTTQNVTQVECVKRFKR	0	NaN	0.296296	0.375661	0.031746	0.0582011	0.0687831	0.047619	0.037037	0.042328	0.015873	0.0529101	0.047619	0	-0.58521	Predicted non-TDP	0	0	0	0	0
OWA52468.1	hypothetical protein BV898_16921		Hypsibius dujardini	MEEEDWDLSEEKTVIPAEPDDVEMDEPPSAEAEKTPPPADERLSVPSAKSVVDIEVLQQGVKTMSVWDVEFSSRLVGFLDAIPTIHTVHGGEVQAKLSLTKAAYVLYNSGLIWAKIVDETCRLTVRLTDVLSSADGRRGGSNEDEDEDGKAKRKERKKYAHPLSLPPDETKEGFLIAPKANRKIPADRCTSKEFPQLPQDTYITEVQPKSLHLLETEKIRPYLDDRGNKGNDWADFQVNTIPLIDEGFFPIHLLHPDAYVIEERPCVIHRPRRTVQFGPAEDESVHSDGFDDHGGFHDDVPMDVVGNGQDGQDRGRDLAEDPDSVAMPPPPAPEPGPGKSGLQSQGRPDRPTNLPRMPFSKTISITSLRTLRSLADEDPTATAALDQELQQFRMRTKRILQKKTPRHVSTEVEFFQHFWDMPEGANDPQIRLGKVIKRYRERLRRVDLIPLGGACEKCGKKAHRGRCSKKRTLDGRKEATFVSQYDDSDDAPTDVPFTDPGVQGLKFPDSARKGEFDADDHGGGDYQETDEPIATDDCVDEPPPQNAADDWLGQMRAQGLFVRQAYRPDDDDDGRHDEDSINSSQIGQVDLCEWENRLQDFLTVHEKATLSFNLEEFGWDLVTNGQRRGGSTVQGLTGVMRRRTAGDVCRSFLSMLDLANKNMIEFDHGGDGDDDPMNGMMSLSQGADEMGFRIRVESNVFKKASEDRKMSRSASRAQI	0	NaN	0.385257	0.30459	0.0723227	0.0751043	0.0611961	0.0445063	0.054242	0.0375522	0.0111266	0.0139082	0.176634	0	-0.585258	Predicted non-TDP	0	0	0	0	0
OWA52854.1	Uracil-DNA glycosylase		Hypsibius dujardini	MTFHKLLKRFPLLAGVIRATSPASLNSSFYSFLQIKGIMSRQTNIKQFFTTTPQKKRAATQNPEATEKDSVPSTSGSAVEPTLKKARTGSGDFKMVSNEIVKVKENSQNLVSLKAELVEQWKALRLLHPDFGLTWFKALKQEFSKEYFTTLSKFVVAERASRTVYPPPHQVFSWTQKFAIEQTKVVILGQDPYHGPGQAHGLCFSVPVGVPPPPSLVNIYKEIRSDIPGTVLPTHGNLSGWADQGVLLLNACLTVRAGEANSHKNQGWEQFTDAVVTWLNENLTGVVFLLWGRYAQVKGAKINKSRHHVLTAGHPSPLSVQHFQGCKHFSRTNELLLAGGKVPIDWGKLDAV	0	NaN	0.284091	0.360795	0.0625	0.0454545	0.0767045	0.0539773	0.0795455	0.0539773	0.0227273	0.0170455	0.210227	0	-0.585298	Predicted non-TDP	0	0	0	0	0
GAU95624.1	hypothetical protein RvY_07213		Ramazzottius varieornatus	MYTTTRGLCILHSGLDIVSGIVYFPRSPSFEPTMDEQALDLDPFEQYFLNYVKTCAKDKSVAILGIAYYGRVIDSIFRDTEVGKLYIVDLLQEKLSVVKNALREPDYPRCILIPSNALDLNFSPSQFQAILASEWLNSLPHSQVAIFIQHCFDWLAPGGELFVSVGCHHVAHIGLHLMDVGEEGSDKNRDFKGDDFHAGSGHEDREHSINRSGTEKKDADVGAVNHAHSKPISGSADVNDLTGELIKVGFTIDKCGHVSGHKQPEHWQHWGQRHVVAVGRKPLGISGSEKHTS	0	NaN	0.286689	0.358362	0.0443686	0.0546075	0.0853242	0.0341297	0.0546075	0.0443686	0.0136519	0.0273038	0.0477816	0	-0.585326	Predicted non-TDP	0	0	0	0	0
OQV20596.1	hypothetical protein BV898_05416		Hypsibius dujardini	MTAIAIDFGTTGISAATWTAESGFEILSKANSDGTRRRLFWNRSSSTVFRGRGEHRFRCRHLHRLWGRTPYSVPSSDGHSRSSSVIDVDANSLTATVWRTDQDGRSVPYRIASPGHSGNGIDLALMRYVREEWRKVYRVGWASDGTATQCLRLACQEAKLKMAKDKPRTTIQLPNIGEQISLGDSTNVTLNKQEFDGITEPLVTATVEALQNALSAAGLSLCNGVNVFLVGGTTRSLVLIKAIESEAGQVHITPLPDETATLHVPRLDDMICLDLWPAFMGEVQQRDYKGRALLEFDDAFRKFAEFHRCALNDDRARTQVGRQHFVFRNQLPDYNNRGLNFNRSFDRNRLGGNTEIYPSGKRRGTCNLWNRGKACSAPPGTDYPYLHKCGNYNCRGSHKRVDCPMGQSNTNN	0	NaN	0.32767	0.330097	0.0412621	0.0412621	0.0728155	0.0339806	0.0339806	0.038835	0.0194175	0.0242718	0.0631068	0	-0.585567	Predicted non-TDP	0	0	0	0	0
GAU90233.1	hypothetical protein RvY_02681		Ramazzottius varieornatus	MGSIDPLSILMLLEMDYEQDFQPNDSPSDHDKLLKAFIKDQYADVRRVEKSVAENSPLTGHREADSEPTPNDRLGEPDSSATEPSSHELFVPRILDPKVPSSQAADLDHEKRALQFWSNAITKKRRSLSSVQVLFKKVTSVRQLNEWERQVEDGGSRIDKLKALRLVTGRQFFFSKQKPHVVKDIDIRRWAVTANREIGLPGFVASSYWGRLSERFVVNIPQLTNWRFRYYSICDRKITKFVTEKYLQEEPDRKKSADECVALVRSRIQAYGLDCLWNADQSGFEYEMRPGRTLDLMGAKHVLALTRFLADVADQKAVEKVKPEELEYEMITIPPQVTGQIQPLDVLCFRMYKGYFRKRLDAWVKQRAAEGTLPEPPDSIQNFEELLRVVIGHQLTGWPLVISKGEAATLSDSAHALEDEAEASMPLLPPERFPEMIKKLQHEMNQYLLPLDNILRQCQIKGSHVKHVLEQFEVTPKEGERPDPEFPTGAHDHRYQNKQRIAELLSKYLKLVADKRAAKREHIDNQVIFDNMAMMRASEKPTELILSVEGGRGKSKEKRLNVKNLPSPSHYEQPVRSELISGMKARSFKASNTN	0	NaN	0.378788	0.343434	0.0622896	0.0841751	0.0723906	0.0505051	0.0757576	0.037037	0.013468	0.0252525	0.0707071	0	-0.585572	Predicted non-TDP	0	0	0	0	0
OWA51097.1	hypothetical protein BV898_15596		Hypsibius dujardini	MSVTAGSAVMKNIHPVALLSIALLLRLEVGQAVCISETYIGECSMNDQQDCQQTCQQEGRGTGKCGPFRSMRVCYCDNCPDLNKASTTTTISADLWFQSHCLATDKPCKADGSMGPCCSRFCLQFQDQVVGFCR	0	NaN	0.283582	0.41791	0.0373134	0.0298507	0.0820896	0.0820896	0.0373134	0.0373134	0.00746269	0.0149254	0.0447761	0	-0.58559	Predicted non-TDP	0	0	0	0	0
GAU99071.1	hypothetical protein RvY_10117		Ramazzottius varieornatus	MSPPVNGETTQDGGVSVTINGNDFRVPDSFAATTLATFLRVHLGLTGTKVMCREGGCGVCTVHAEFPDPSGSGKIFKRSINSCLTPILSCNGWKIITVEGLGNQAAPHPIQKAMADYYGTQCGYCTPGWVMNMYSTLNSDSDVKLTKKRIEDATDGNICRCTGFRPILDAFKSFAKDDACKDGLGVDLEDLPDKMCHKTPGKKCSGKCDHKTVVRMRRLPAEVQDDVPAYHKPSSLDELYKLASSLKDQNVYYLVGHTGIGVYDDGPYDALVDMKGIKDLFGQKKSGNSLYIGAGVSYTDFIHTFRKEAASAGFEYLEQIADMVNKTAHESVRNVGSCGGNLVMKNLHQEFPSDLFTCLVAVDARIHIGPDNKAFSPEEFLAVDLKGKIVLAMELKAMDGKQFFRTYKVMPRVQNSHAYVNGAFRVKFDAAQKGKRVLQDKPAISLGNIHAKFIRAKQTEVFLTGKDLADVSVLQEALSIMYDEIQPEAKLDEADPEYKKTLAVNLFYKFALEVVGDLADSRFQSAIGLLPDKRPISSGQQDFPTQEENWPLTKPIPKIESLIQSTGEATYVSDIDHEGVLHAAFALSTEGNATIFKIDKAPALAIPGVLAVFTAEDIPGTNSYAPRRQEREELLAEKKVEFHYQPVALVVAVTKEAAEEGAKHVKVEYMDIQPVITTARQAFKKKLFFEDKPEEVVDGGDADKAIEKAARKVSGELELSAQFHFHMETQCSVAYPTEQGIDLDAGTQWPDGIQDCVSQVCGIDKNGVNVTVKRLGGGFGAKISRNNIISSAVALAALLVKRPVKMHMSLWDNMKSIGKRSPYYVTYEAGFEESGKLLGVKMDLYGAHGAQKNDSPYREIKGWLDNAYKSPAWKINLWKCKTNTPPNTHCRAPGSTEATYIMESIMEHVALSLNKVPIEVKQLNFYKDGDKALNGSKQISLRVTEVTEQLLKEAQFEERKKVVEEFNSKHRWRKRGLAVVPLRYPAQWSLGFNYSCLVAVYHNGGTIAVTHGGIEMGQGINTKVAQVVAYEMGVDLSMVKVHATQAIASANSFTTGGSITSEIACWAAIDCCKELKKRIEPVKKHDKLRALGREPEWKEVIEECYDKGIDLSARAWIAPKTKEPSAYYTNGCTCTEVELDTLTGEYQVNRLDVLYDCGESMSPFVDIGQVEGAIVMGLGYWLTEEIKYDEENGANGYYSTWKYKPPMAKDIPIDFRVKLLHNAPNPVGVMRSKLVAEPPLNMTCSVVYALRDAINAARIEQSGKDAKRVFQLVTPVTPERAQMFCGTDIRQLRYQA	0	NaN	0.320988	0.375	0.0478395	0.0655864	0.0555556	0.0362654	0.0817901	0.0354938	0.0115741	0.0362654	0.0810185	0	-0.585631	Predicted non-TDP	0	0	0	0	0
OWA51784.1	hypothetical protein BV898_16250		Hypsibius dujardini	MGRSSGEAPSRASPHLTQQPPPMLEPIEQQQQQPAPVATILQTRTVVQFQIKWPNSASPVWVNAEDFVARIGGTKDGGSSSANTSTQSPYAAESNLSLTSSVDQITPYSTELLAAPAVIKTPKRGTSPDGDGLASSTPEEYADDKSSSRKYKKKRVSYAESPEKSAKRGRRNKSDMPVGVELSAATAATAATTAVTATAGAEGEAPVHQLSDLEVVPPAKKRRGRRKKVVAVEAMGDVSAEVVDGDTAMAQPHQILQKIFNETMALQDTLLDAEAAKQANSFVTPRQNGGRRKKGNPRRTGGDPHYQLGAPHKFSFGLREIPLMTNNEGAPSPQSDVEQQIAGQRRSSRYPTRSGSQPSLSRENSTLDQSALEPAGDPKPSAAADTNSPVAPIPISQYEAIPVQSLPCTSAAAKNASLSSVRSVQDRPPTIPTKSVKTSKYALRVQGSQAITDESADHTLKQGALEDLTVARETATPVAVFVPESSKTATPLDVEVEEELQPTQKKQSMGAGTVITAITFTASESVSTLSKPPKSSKSNSRILASLASTSSFGAEPLESAATKRPKRQSVPIAPVVVEPESDDVSHEGEVFEVARILGTHKLKGRLWFLVRWKDYDDSYNTWEEQKHMRSAIDAINDFHEEFGKATVSKPLILSPEGAAWTAANPDSADASGLE	0	NaN	0.313056	0.31454	0.0830861	0.0682493	0.117211	0.0548961	0.0608309	0.0192878	0.00890208	0.0163205	0.442136	0	-0.585639	Predicted non-TDP	0	0	0	0	0
OQV14397.1	hypothetical protein BV898_11374		Hypsibius dujardini	MGRGSRGGGGRSPSPMSSAPRRNMSSAPARPAPPPQQRAPVPVAPAPTAVAPAAGGGGGMMGQIASTAIGVGIGSAVGHTIGHMMTGGGSRGEQNEVAQAAPQSNQAQNYPQQPYGQQGYEQQPNSANPCELEMKEFLACAQNNSSDISLCTGFNEILKSCRTRYGMQQ	0	NaN	0.272189	0.307692	0.106509	0.0414201	0.0946746	0.100592	0.0118343	0.0118343	0	0.0236686	0.56213	0	-0.585664	Predicted non-TDP	0	0	0	0	0
GAV02095.1	hypothetical protein RvY_12700		Ramazzottius varieornatus	MNGSNQNGSQLALIFVLGAPGAGKDVQCSLLSEKLGYVHLSSGDLIRTERDMLDSQYGTIISEILKEPGNFVPSNITCTLIGKAIASCPPSSTVLLDGFPINQSNLSTWEAGLGSTMKLRSVVFLDIPEELSLIRCLGRGRSDDQEQSVRKRYAAFRRESLPVIEHYKAKGVLKTVDGIGETHEVFERLLRALQSS	1	NaN	0.295918	0.372449	0.0408163	0.0663265	0.112245	0.0408163	0.0459184	0.0306122	0.00510204	0.0204082	0.0408163	0	-0.585793	Predicted non-TDP	0	0	0	0	0
GAU99494.1	hypothetical protein RvY_10488		Ramazzottius varieornatus	MAYPSDYGCAVCSEESAPHEDNPLVFCDGCNVCVHKACYGILSIPTGDWFCSKCAFHRAKSNGQAGETPKAATDSDAQKSLPAVSCQLCPSKEGALKQTRDGKWAHVVCALYIKEVSFQNTELMEPIILNEVPKHRFQQTCYICVEEGKQAESTTGACSICEKGACKKAFHVTCAQRKGLLCEIFKKNKPDQVIYAGFCADHIPPGEHGTVDGARYRKIPSYPRAPSSGGIPERASSSSGYSTPNKSSSPPAGQVSVENVQNSVQAANETEKNQRSSSIKSNASVGSNGTTESADSGILTSSDPERVPSLQNSTTATVANEPAGKNERAIRKPPKKSLAARMDGAGIPALQSPSSSSHGSPQVSSQPSSSVSAPVPSPQQQQQPTPPQMTVQSPSQLASSSSSLAPPSLPSHCAFPQYAMMPMSMAPLQQSPGDPPRYYHADNPFATPHDMAYQMNKPVGVVSMESMSQNRSPSMMQQAKNGVNQPTDRPTPPLRKRPLSPSILDSETLTISSLIERTIERATTSTTTVPPVSVPYTTGVRPMFPGEDNSKPTEGSASKKGKRQPKEPKNDPRRQGTTATIKDILANNGVMSPQQQAQLMQGSSQQPAPYSAPQPEPAHASQGKDAGKPRSQPPSFVGTPTMGDDKTNHSPDSPFNREQRPLTPRSLAARHESNDRHKNTMEKVQHYLNNSIAPSDVIPGSPLSISTAQQQTKGGKKNQEEKVSRASYGQGRSGGSQQAPDARSHQQMAPREEPAMAKKVNGYPNGPVSTENTAGQPEDDVETPAGAMAFDHYMYQLATLGTNAAHNAAVGLHPSAAVTLDGFFRMQKELTSLKQKVGELESLKAFYLTQVQSLRSLSEKYAADGPVTQPTMPEEVARLIGMLGPTDGLEEPSAPVRTKVEVPSDGLMARLHEPGAGSSRGRSDSRVGSNAPPSSSVPHHVQQSPSSTPKPPSRSARAVRDEKDKNERDGREYVNGSGGGYSGNGGSGGSSGNGSSGNVRRPHYEHLDGLPSGVVSTPAQVATTQAMLMPSMNGQPFLFQNPMYSMTMDPRIFGMMPGQMAQMQAFLPQTVYAQNMTGYTPVNTSDYAGLGRMHTPTSSRYTMEENGGSAGGSSLNQQQHQSNMKRDYDMPRES	0	NaN	0.301587	0.280423	0.101411	0.0511464	0.123457	0.0696649	0.0502646	0.0185185	0.00176367	0.0273369	0.514991	0	-0.585917	Predicted non-TDP	0	0	0	0	0
GAU92529.1	hypothetical protein RvY_04599-2		Ramazzottius varieornatus	MPDTVNRRLTVGQPPQHSPPTTSDGVPAGKKSRTTSPLPMDQENTTKLPMPLLLENGGKGDGGFVEDMDIEDDAQTMLAFSEATKLEPFDQSPFHTPPSSPHRTPHETSSEGLFDELSPVRDQDRDDRSSSVECEADFSLINREDRESSFEAVSPGSSSDAEKTIRGQPSSSSDSENGFVMVENYDAETAPLLPKTVVSNDTLANLTNLSVNSPVPLVMAESEPLPKEQSLQPDGADSQDVILHMGAITLKSANYETKVALNYTLPNVTWMEFSCTSRIPCLRFKSKAPGYYEQFAMEKNVKVDENTVFRFEPNELWGEVQPVEPSPVASTDESTFSILLTKAAHCQGQWPHLFVSGGLGAVIEAVSDYGVFPQTAGDIPVRAGSLVYDWNEDPRDKLQNVYVNFRFREATLVDLQCTQQRFLLRFKTSDHKFLLQNASIGPSGWVQRTSEDIFRYESEPLFAPIESIAHGEGEEACKSMADQYLQILLVKKTRAYWHDLFLKSPTEPVKRNTHLEEPKSSVQYRVPPRATYRTQDHAVSSTSGYLSGDDEEDGENINTMFRQNGESQGWHEKQSRSVYGRQNGWNSGSNRMYRYESIGDLSDTTPYSPQVVVKKHYGLTGLNNLGNSCYLNAVVQCLANTRELRDYFIKGRFVKEVNKQNPLGSKGNFARVMQGTLKALWSGQYSNYSPYPLREVMAKSNEQFATKGQQDAQEAMACIIEALHEDLNRVTKKPYKEDIESDGKDDEEIANETWNYYLSREDSAIHDLFTGMFKSTVECMKCHKKNIKFDAYQCVSVPVPRHGIVIECRFYSIDLQKPVKKFRVTFNKDHKFCQDRKVLQPHLGDVPLENTEILILKRPSDSAVHDRIVMSKENDFPCSKLDENMRFLIFEVLTRENASDPVQNFVVTQFTRLPRDPSIHRPRCGGCSKGLESHHKKRCTKCYTVSYCGKECQIKHWPQHRGDCNYAHGPAVGLPFIVSLREKQLNKTNFFIKVAKSALKSVTVLRGTKAQSRPSSTTGSGDSPAPSEPSSFSSSAEPQSPPAVDSTVTERSEPTSPSPQRTGTPSDTFSDCDSGVGSSLSVNHEAELTEWNANETARKMMMDKGNTTGFPFALLPEPPTERPKAEKMPSWKDEMDNDEKAMENLMRKRLFHLVWDNIPTLPLRVEDKVLDADEDESCRSLKNERERRYGNSKDDFTLNDCVEMLTEPEVLDQSNAWMCPACKKPQEAVKKFEIWSLPTVLVFQLKRFSKPSGEMWRRDKIESSVEIPEELDMSKSIVGPGDGGPYIYDLYGVVNHRGSTWFGHYVAYTRCYQVPNTQDDEIPWRSFDDEYVQTETKLDGISSSAYLLFYRRRGTPNPIHLPASSGEEESSEGDSDDPTQGSYLCSQTISDQK	0	NaN	0.348169	0.300072	0.0703518	0.0789663	0.097631	0.0423546	0.0603015	0.040201	0.0136396	0.0308686	0.35822	0	-0.586013	Predicted non-TDP	0	0	0	0	0
OQV22542.1	hypothetical protein BV898_03368		Hypsibius dujardini	MGFWQDFFQSPTPYIGGLFIAVSLYICYRGACDCYRKRERRRQNPKINRKRSSKRHDVELDSVTIFEEYGNPHEENASGAEEYSNQQEGGDSGGLLAPTLTMNEQTAGINQRSPESAEVPVICTEAPSARILCTISDILPEDPTPFMAKDIPILDGARNFQQATSNNRQFTVVKFYTSWCGSCKQIAPHYNKIAADLSGDGFLFYCLDVDNNKDIAKQHSIEMLPTFIVYRGGQIVYRQTGTIHDKLRRGLTDLVTKN	0	NaN	0.341085	0.333333	0.0542636	0.0581395	0.0658915	0.0542636	0.0465116	0.0465116	0.00775194	0.0426357	0.162791	0	-0.586147	Predicted non-TDP	0	0	0	0	0
GAU93806.1	hypothetical protein RvY_05689		Ramazzottius varieornatus	MGYVYDWADANKYESALTIAEISSGKKADRNGVSSNWKTGSFKAKNRLWDLDKSVMPPAEVSNNIPETPVKPEYNAQIWTA	0	NaN	0.345679	0.296296	0.0617284	0.0617284	0.0987654	0.0123457	0.0987654	0.0123457	0.0493827	0.0493827	0.0123457	0	-0.586203	Predicted non-TDP	0	0	0	0	0
GAV08544.1	hypothetical protein RvY_18217		Ramazzottius varieornatus	MGALFYVGPAYESSMSDIRRLYPNLNVSHNILTDARFLECADWMDSSDDVMAQYYYRNEERWRRANLTLFLNTVAAQIMRGSLSFLLRSNVSLIAVDGFSPQTDYNSILNEIDKETRAAENDGGGKFNNKSYQRWQLQGGSSQCMTSVSVPGHPSLLTKQTPKEEAGHHGPCATDNLTPSCGVQ	0	NaN	0.315217	0.331522	0.0434783	0.048913	0.103261	0.048913	0.0271739	0.0326087	0.0163043	0.0434783	0.048913	0	-0.586282	Predicted non-TDP	0	0	0	0	0
GAU97403.1	hypothetical protein RvY_08710		Ramazzottius varieornatus	MGSLALLTDKQLKERPLDNALTTDSLEKIMADYVHFVPKENDYGGYPAFGLGPYCMSKLAVNALTRVLQRDFNQDKSREDLSVNSCYPGYTVTGLTNQRGTHTAEEAAKTSVYLALLGSRVQDANGFETDIPRGQLVRDRRVLDWVNSEGCMKFSDIPKFDAKT	0	NaN	0.341463	0.347561	0.0426829	0.0487805	0.0609756	0.0365854	0.0609756	0.0365854	0.00609756	0.0426829	0.0121951	0	-0.586297	Predicted non-TDP	0	0	0	0	0
OWA52334.1	putative Acidic mammalian chitinase		Hypsibius dujardini	MWTDIIFILVVFKEASARSAYIINAATAVDDSELAAPADASFFQGDIIGIDTLPDSDSTSMGLNGVLDENLKWKTLKVPYAYSQTFLSSDQADKRQIISDAMDVFEKNTCLTFVQRTTETEFITIFADANRCYSYYGKQQPRPKGQPVALSLTNCFTNGTSGIAQHELMHTLGFFHEQSRMDRDNYVDINWNNIMPEAQSQFIIQNSTAFDEPYDFDSVLHYGMFDFAIDRSIWTIKPKEKYKDKQIGQRIGLSPTDIRKINKMYKCPPRAITPSSPGPSDPQFDSPHRGCYYSLAGESRRGLGKFTVSDVDATLCTYITVAFGTVQNDRLQVSSALKETLDKLKAVRDGSGTNLKIFLSVGGQATSNALDDIARDKAKSHAFARAAAQVLRSSGLDGLDIMYQKQSGVDSGKFTAFIQEIQRTFSIESYENDAIRLAISLVVFSEPSMTASIDAKSLDSYVDIVHVAAYGFSGSDRKSVSHHSPTTLGTVGFQQLYNMKTLLENWRKRGFSKSKLVAGLPFYGRGWLLEDPANHDLGSGALRWIASSAFTSEQGAWPYYEICQRINQDDATNVFDPDIQASYAYNDAWWIGYNDIQTIKTKANWARQNGYGVYAWDISEDDFGNNCGGGKNPLLTAIKEAMGQ	0	NaN	0.312112	0.352484	0.0372671	0.0357143	0.0900621	0.0512422	0.0543478	0.0512422	0.0186335	0.0419255	0.0838509	0	-0.586472	Predicted non-TDP	0	0	0	0	0
OQV21361.1	hypothetical protein BV898_04570		Hypsibius dujardini	MRVAARGGSAALIRGSPTRRRDYQRVRRLDGGSADYQRSADSTAGPLTIRGSPTIRGSADSTAVVWLKACRKK	0	NaN	0.315068	0.315068	0.0410959	0	0.109589	0.0273973	0.0410959	0	0.0136986	0.0273973	0.0821918	0	-0.58659	Predicted non-TDP	0	0	0	0	0
GAU99964.1	SOD_CuZN13		Ramazzottius varieornatus	MLYLTILPTLLALVAYVFASPLVGDTPVTATVHLEPNDNFVTGTITLRQQNMAQGITFTGSIEGLKPGKHGFHFHEKGDTGNNCMNAGEHYNPSGKNHSDPHDPNRHFGDFGNIEADSWGVARVDGLIDPKNLVSLFNASNSVIGRTLVVHTLEDDLGKGDNAESTKTGNAGGRLACGIVGYDQK	0	NaN	0.281081	0.340541	0.0486486	0.0378378	0.0486486	0.0216216	0.0432432	0.0432432	0.00540541	0.0216216	0.12973	0	-0.586635	Predicted non-TDP	0	0	0	0	0
GAU95265.1	hypothetical protein RvY_06911		Ramazzottius varieornatus	MELPSTGRTEEKSGDVADKKSTAASQSDSALEVATKSIPSTSILPLKTSDASCPPSGSPDELTAPNAPSTAPVDPYAFPREEVYEKITAGGNSSKTSLPVLPAKLSDVKPRLAGKTAEPTVSSPKPSSLKPALLNTLSQIKLTEDFESITTPLGSPITPDVGEAFHPSLVKNLEVEGGPKKFSLNKAEGATPESVTKRKPSRELPAPGSPLSVVSERQQLALLRKEALESEKRSSPDTTFPRPDRSSTPSSTSSAKESREARSVNRRDGKGETPLHVASKKGDLEAAKKLVDDGADVNAADNAGWTPLHEAANHGREDVCRFLISAGAELNAKGMGDVTPLMDAIINGHLNIAKELMNAGANPAAINNRGENCLKLAEEATKNQPELTELLQRHIGPLPSLRYYSSSTSGPVLKQAPAKKKKETMPTTGKEGKEVTSPKKRVRQLSESEQRGKKADKDKGTKKKMVEGRDQDNHTNRPISTDKETKDKTAESEKKEKLSTEERNFQRKKLKGETVSTSAALGNFAPGVPAIFVGRNTLVLKPADPVVEKEKVKVKENATASQYEDISDEEEATPPEAPSATQMTPTQSQSFQASTLISASLNAPMKETVPSVSAAAVLSHPPPTISNPMLVTPAKKGGSSATSGTNEPVDGMADEMGKLGEPKDSKNVKEKEKKESVPAVEVPTAESSAGSPPETVPPPPTAPMNAEKIEEAADIVAEKQTEGATEKDEEPENGAVSARDSGSGEVSTAKQPTLQSHPTSPTILREGAKPAADPTEKKVEKSDISKDIPLPPSSSTTLTLKPQVPAATNPSPNTAPLQTPLVPPPTHTTSTLPVTEKPAVVSAGTHEAVPPHQSQPSVPPLPLSQVPKEPATAEQTSSTPTIPTVTTSMASLPPVTNGTATVTASMTNVPPVVVVTITAITATSAASVTVPAGGTSVSVSSPPIVTAMTSGTVTTSSSMLGAPSVSGVSVAAPVMVGRLSGGPMASIVRMPNVPTSAFVSAMSTSGTKVLFGVSTEKKQDKKAEKTKNKETKKEEKDKEKVKVKEGKDSRENVDTTPKNEQAAFSWSNVKVVKGGGDVAGEEGETSQPKGKKRGESATKKERAEKPEKRLTRAQRAAAAAASGQPITPTRRKNAKEDKDKPTRGRGKRAAAETEVPPGAVIDTAEQKQKRPRASPKKQLAMEAAAKSPTKKEETVVVKETPQLESPSKSVGIPVDISMGSSSSEPLNRLPFKKRLTIRNEIEEFINQRRQVEENWKKYTNTFAMKVFPKNCNDYLILRQNYSIDSSMPPKREAPPVLPLALKTCFDEQEEERRSLMRNHLMERDRLIMGAEQEMWRLHQRFSRISAGIPIPFSACMIMSEQESNRSFQSQEQEDRAKTSPERRLDLIKWLEESDDKFDSAKTEMLTRQRLEAQMLHSKQRIYWAWRQEDLGMHDPSCRNPEDLHNPYVPQVVVEDFVMLPDA	0	NaN	0.341313	0.297538	0.0971272	0.0909713	0.103967	0.0335157	0.0930233	0.0157319	0.00478796	0.00683995	0.528044	0	-0.586671	Predicted non-TDP	0	0	0	0	0
OQV12301.1	FAS-associated factor 2-B		Hypsibius dujardini	MDASTPQRPLTEQQTDQVINFQSMSGLDDFEDCRQLLERNGWDTSRAFQDVFNEPRDPSPERDVHDVEYRDEFPVRRRPVAVERIPQPTISPSSHVVYAGGAAPTAVVQWGLFDWIKAVISFPFRFVFTSVFDVFNFVWSFVSGPTFPANTPTQDVQSFIADFEGKYGAVHPTFYRGGYKEAYGDAKRELRFLLLYLHQENHSDSDRFCADTLVHPEVVSLINSRAVFWACSTKYAEGHKVAQALQVSRYPSIGLCINKNSQMTLVGRLQGYHSVEELIDRLNQLFASNDRHLSSARQERQTLDLNQSLRKEQDEAYLKSLKADQDKEKKKRDDKLRKEEEERLMIETAERKAREEHEKEESLIKRKQHAAGLVPEEPKDGDAESCRLSFKLPAGDRLERRFSKSDKIADIYNFIFGQPTTPEHFEVFTSYPRKAIGCSPASHSTLDSLKLGKAEAFIVEEKDETDDEDDLDQPLSG	0	NaN	0.381551	0.32914	0.0545073	0.0880503	0.0796646	0.0524109	0.0587002	0.0607966	0.0104822	0.0272537	0.295597	0	-0.586676	Predicted non-TDP	0	0	0	0	0
GAU97246.1	hypothetical protein RvY_08575		Ramazzottius varieornatus	MMRFVTSWICLALLCLSLVVARRPKAHPSTGQSDETSINGVNTASDNRKLAERVVAKKNPLTGEIELKEEQIPLLPDEEDQVDEVDDSTDPAAAYTKTNPCADDPCEEGQECSLNDAGQPVCNCIKECPSDSPIKVCSSTNKTFDSECHLYQQRCLCQRDLLGCTDPTNKDMQLEYLRGCRELALCTQDEMADFPRRMGDWLFQIMKELAERNELPAQYRKYEKRSEKKYQPGQPLPHPILWKFCDLDKGPNDRHVSRKELMPIRAPLIPMEHCIAPFLDDCDTDNDHKLTLSEWGKCLKLDEGEIEDICSHAMQQNGMKRPRSSGNEPITNDQDDEDNDEE	0	NaN	0.409357	0.324561	0.0730994	0.0935673	0.0555556	0.0497076	0.0643275	0.0175439	0.0116959	0.0175439	0.283626	0	-0.586793	Predicted non-TDP	0	0	0	0	0
GAV06425.1	hypothetical protein RvY_16423-2		Ramazzottius varieornatus	MSRYRGPNGANYLEQLLGQGDGKMNKLTAAQFMKTWKNYDRDGNGFIEGKELEMFLRDFFLAEQGNSGGGPLIPSISPEELQALKRRFLEKHDVNKDGKMDIKELAKLLPLDENFLLIFRYNIPLESGVDFIRIWKKFDRDYSGQIDVTELKEFLRQLIVLSKPRTEIDDATLHEYADTIMKIYDTTRTGKLKLSEMSKLLPVNANFLKAAIKKGSKKKMSSDDVKRVLKVYDKDGSGTIEGDELTGLVKDLLAYYCVEYDINDLEDTKKALLNTCDANSDGRINLRELSMILTVMADETGLEYVGITIPLTPCMLNPVLFLLSQKLSIFFAVGRHLKDPYTDEAYAHCGV	0	NaN	0.361823	0.373219	0.034188	0.0683761	0.048433	0.022792	0.0940171	0.042735	0.00569801	0.039886	0.042735	0	-0.5868	Predicted non-TDP	0	0	0	0	0
GAU96403.1	hypothetical protein RvY_07855		Ramazzottius varieornatus	MLVLHCVCMEKTGRSSDGAETELPRPQKVGVHHSPHTFEMEIKYRTHQKLYSTLRTRSTANKAFRASFHPRCSPLSISTLHSLQQCSAGKLFPTVSRTACGSPNSAC	0	NaN	0.242991	0.336449	0.0654206	0.046729	0.130841	0.0373832	0.0560748	0.0373832	0	0.0186916	0.0373832	0	-0.586809	Predicted non-TDP	0	0	0	0	0
GAU96228.1	hypothetical protein RvY_07702		Ramazzottius varieornatus	MKCSIENQQTSKTKSGRKTGTTLGTAEEKQLSNTVNFNFNFKIENAVQKFKIPKHFSAVRTNMHLRALLYAFRFHSSTSRVVVTPVSPASSSKQLIHTDLDRISGPKLISHVVLAIGTQSSLLVPSVVPWKSRRITGLLNSGGLLPRTVAVS	0	NaN	0.269737	0.361842	0.0460526	0.0263158	0.131579	0.0394737	0.0789474	0.0460526	0.00657895	0.00657895	0.171053	0	-0.586839	Predicted non-TDP	0	0	0	0	0
GAU95186.1	hypothetical protein RvY_06850-1		Ramazzottius varieornatus	MLHREPTLGRMEKPHFKIVSPGVIGFSTLASLSFLGPALEPGLNDLRRYDNSFTVSHTYLYNNNTLVDCDQVTSKVQDMLSKWYYQETAKDNQSTIIILTPGCTEGTMLNQLAAKWNVLLITTINSDIQIRFKAQSPTWVTTSIAPSVYQGYMCLGLLRFYNWTSAYVLVDEGARNYFTNTAKLTLQLMARQYFLHVTFTFNSRKSDFDFTEMLTKMARERRDCCKSAGDGKMATVCLLPISYFRTIFTETLPGSTTTMTTRLYDKHTKVCSSFTRQTWTR	0	NaN	0.270463	0.359431	0.0355872	0.0320285	0.0747331	0.0391459	0.0498221	0.0533808	0.0177936	0.0462633	0.0355872	0	-0.586889	Predicted non-TDP	0	0	0	0	0
OWA50426.1	Serine/threonine-protein kinase RIO2		Hypsibius dujardini	MGKLNVVVLKFLTHEDFRVLTSVEMGMRNHELVPAALVAAIAALKHGGCHKVLRELIKHKLVVYERGKHADGFRLTNTGYDYLALKTLASREIITGFGSQIGVGKESDIYVVQNQEGRRLALKLHRLGRTSFRKIKEKRDYLKHRTSASWLYYSRLAALKEFAFMKVLYGRGFPVPKPVDCNRHCLVMQLLENCYPLCQVREVADPGDLYDKLMSLIVKLADHGLIHCDFNEFNILISDKDEPTIIDFPQMISISHANAEMYFDRDIACIREFFKRRFDYESEEFPTFADINREDNLDHEVSASGFSKEMDSELLREILTAPSQFDEEDNDTATDEEVDDGEQVAQDSSDASEDEEKFLAAEKENSFTPLCDPDVTSRVQDYLRSADATASAELEETCAKRALQSGDSDDGESLFSAGVGSRISSKQVDKDYVRARIKKSLHNEGKKQRRRIRIKGEASAVTRSRRDNAQSLKECPVWGYD	0	NaN	0.37422	0.367983	0.027027	0.0852391	0.0748441	0.029106	0.0686071	0.045738	0.004158	0.031185	0.340956	0	-0.586927	Predicted non-TDP	0	0	0	0	0
OQV12641.1	putative 28S ribosomal protein S21, mitochondrial		Hypsibius dujardini	MSRHMQFFARTVMVRNGQVDEAVKALNRICGNENIFEIARRRRYNEKPYKARNRISYELCKRIYNDDMSRKIQFLMRKNRVDPWQGT	0	NaN	0.471264	0.344828	0.0229885	0.0574713	0.0344828	0.045977	0.0689655	0.045977	0.0114943	0.045977	0.0114943	0	-0.586952	Predicted non-TDP	0	0	0	0	0
OQV13467.1	Apoptosis inhibitor 5		Hypsibius dujardini	MAVKADDHVGNLYNYYMVIDGAENKSEHRDKYLAILAAVNVTDNAGARKLAADFIGRLFKFYPEEGERSIQALAQLCVDSDAAIKKSATETLVELCKVNATYVKRVADLLIQMFALAEPQSQESKGVQACLVKLLHIEPRQALEGLLDQIVTAQDVIRAPAIRFLKAKLGELPASANNTEIATLLIGEYKKILPDCSTEEFENLVGSLSAMKFFQTLHGGQMLVDVLVECMGTATPYTSLSAEQAERLITCCRLALPCFSRVIQSTKLVEYFCDHVIPTLSADTTDQEVLVLQVFAELCASTGDLKNYQANLGLVLQKLIELLPAAPTDPATFVEVQEQSLSKIKFSAIECLLCAFHLLGKRHQQFLGEPEQAASLALLKTKLQYLSSCMQLYGQKIQTLKLSGTDAEAIKKSEVTRRVITNIKSLILDLFHTPPHFKDSVHLSWKKDSSPSSLISEKQSGLGAGKIATRRKIGEVSNGNGAAAATTAATGGKIRTKYEPGTGRGAAAAAARSQRAKITTGSAPAADVAKLQARAERFGASLGSASNNDGTSRFIKTKKI	0	NaN	0.301786	0.426786	0.0321429	0.0625	0.0714286	0.0517857	0.075	0.0339286	0.00178571	0.0232143	0.223214	0	-0.587179	Predicted non-TDP	0	0	0	0	0
OQV20823.1	hypothetical protein BV898_05169		Hypsibius dujardini	MPSVSNTEIGESAGEKGHVDQGRPPLPTNQQHPSTSTVDKSNHQLLLVNESHSLRESSTVSGETVTPSGEPHDGPVLSAPVKVVPPPTVVPSIQWETIELPKQQGGIFLPNIIIRE	0	NaN	0.275862	0.267241	0.12931	0.0862069	0.12069	0.0603448	0.0344828	0.00862069	0.00862069	0	0.163793	0	-0.587195	Predicted non-TDP	0	0	0	0	0
GAV09104.1	hypothetical protein RvY_18701		Ramazzottius varieornatus	MLSSTVHQVVQRSYSVQKSVIRDVMVVGSGLMGTGIAQVVAAAGMNVSLVDRSTKMVDDAKSHMEKSLTKHAQKQFPDEKDKQKTFVEETLSRVRAYNDPCIPAGQADLVIEAIVEHLPSKKDLFHKIDKVAANHTIFTTNTSSLSVGAMAEATERKDRFGGLHFFSPVPVMKLVEVVRIDQTSDDTLESLMSFVKAINKVPIKCKDTRGFIVNRLLIPYTMEAIRMLERGDAAAKDIDTAMKLGAGYKVGPIELTDLTGIDLAKHIGDAWSRDHPNDPVFKPILLIDKMVAEGRIGKKSGKGFYEYADALRGDERQAIATQQAEEKAHA	1	NaN	0.327273	0.4	0.0363636	0.0545455	0.0636364	0.0363636	0.0878788	0.0333333	0.0030303	0.0181818	0.139394	0	-0.587294	Predicted non-TDP	0	0	0	0	0
GAV04500.1	hypothetical protein RvY_14769		Ramazzottius varieornatus	MALTLARYTLKNEFKLWQKVKGTTRKRGRSESSLDQLFVTQLGFVRNTRIVNPPSATCDYQAIETKLMLMTPNFKTKPMLVWKIDGENINDKFIAAAKSAFQLKSVGAERLHRPSLSERAIDSLRRCGSAFKKWRRTRDQADYSSWKELEVKKNTSAASIPPIPIPGHDEKYIVDPQDKAELISQEFSKVYSACPRHCLPSTVSHGEPIRVEPPETPHCPPLHFTTSVILKQIQRLDSAKAAGSFLITNQVLKIAGTSVVYPLSRLFNLIVSKREFPTAWKQAEVVPIPKKGSSSFRPISLLPPLSKLFEKIVASHLRNYLDKNNLLSDTQYGFRKQRSTEMQLLHMAHQYSQAVLQRDEEDVVLLDCSKAFDKLPHSSIVTSLSSHGVNGKMKGLLSDYLKGRSQRVVVEGHFSSNNLSHLGSILGPLLFTIAVNSLAKSISSTVMQYADDIVLSRTIKKHEDCVVLQQDLQRLEAWCKEVGLEINPEKSQHPRISNKRDKSVKLPGEYYVISGKKIPLVNEAVCLGVTFSSKLEWTAQVDKVTAKCRQRLYAVNAFFPQRYGAVKQLLYESLVRAVHDYASSCWFPATKSLQRQLESIQKKFLQNIRLSRADKDRHDPDFKRYRQHLQEVA	0	NaN	0.333333	0.36019	0.0537125	0.0505529	0.0995261	0.0537125	0.0868878	0.0379147	0.0126382	0.028436	0.0331754	0	-0.587306	Predicted non-TDP	0	0	0	0	0
GAV03660.1	hypothetical protein RvY_14054		Ramazzottius varieornatus	MEAKLEPVAKKVKQEDWCEDGAGHAQSGENVDPGQPATDRFRATNLYDRQIRLWGWDAQQRLMKSKLLMYGLDGVGAEVLKNLMLGGIRQITIMDWQIAAESDLTTNFFLRRQDVGQLNRATATAERAKSLNITCALTAMEAQTSDVTVDLVKDYDLVVLNGVSHQEAVRIGNACRILGIPIFLSQICGFHAFFANDLNGLKFEIPPLKSFQPGNTAKTQSSRASLPSTSSGKRDNKELKLMGSSQGESCEIQELTISSPDLSVVLDVKAVRRSGLASPVPRRGYGLKKMDPYLNLELILTFAGRKGRYPTYGHSEDDFKDLKHVLAEIRPEGDSRVVEPEEMVTAEANFTCAILGGTLAQEVITVLTRRNYPIYNLYYLAANDACGSREYVE	0	NaN	0.333333	0.37659	0.0407125	0.0661578	0.0636132	0.0458015	0.0534351	0.0305344	0.0101781	0.0305344	0.137405	0	-0.587363	Predicted non-TDP	0	0	0	0	0
OQV15028.1	putative Transmembrane protease serine 9		Hypsibius dujardini	MFWIMPLLLFTCVFKTGAAFEECERTASQIINGVNATKHQLNWIVSIQYPNAYDVLKHICGGSIISNRLILTAAHCLFYPNSNDLLDKDQLKVKGGSHNPHNSLAVSISNIQIHPGYNNYNPGTHLQHDIALLTLAKAIKIGNEKVDYISLPPPGKKLCTEDEDMAWIAGWGYTKRNYSEADLTRVTPPVILQLARVELISRRACQSIYPKFNFTEHIICTDSTNTDVCQGDSGGALFEEYLVLNRTTGLTTKKHRILGIVSGSSKGCGIPGKASILTNDAWEIIEGQEESDEPEQEDAETLESLFAQLEPTLFNRTLLKRPDSAIFGRPTALPLEFPFMVSLRKDGSHFCGGVLLSAQHVLTKHIVFLMRRAGINCKQTRSQSAFMNPHANYRGWSTIYEHDIAMLTLREQIPRSMSGTLAIRIVLPSSKRINPRPGSILLAAGWGQTKSGARGYGKAAEQLQAANMTVISLSVCRQRLEDAHMPITKMCVDSNVTATCQGDGGGPLFKKLPSGSYELVGITSYGVQKCSQAGKASVFTRISQYLNWIHSTMQRTSRPTSRSPRTRQEH	0	NaN	0.284211	0.363158	0.0508772	0.0491228	0.0824561	0.045614	0.0508772	0.0315789	0.0140351	0.0280702	0.0719298	0	-0.587367	Predicted non-TDP	0	0	0	0	0
GAV04342.1	hypothetical protein RvY_14636-4		Ramazzottius varieornatus	MRILRHNDDSSPSCWNMKSARPQILLLEDLNREDLQEVPTDDDIAEYARALGINTKDEEDLVWIARDGLNAPLPADWRAVEDQPSGQIYYFNVGNGAASWEHPMDSHYRKQVEVERQNRLRKKCVEEPTMQPTENHEGSTRPKSPYNLFRQPSPTQTGRFERPSLRPRSPVPNLRAPNTTLLTPPPWSKTTATASPNPSLPPTPVDSPAELRKIIPNVNSDGVAPGSPDTSSASEPFHNNNKPPPRDEKPPPPPPPHNDKIQSPLERKPSIESKFTKLIEVMEQKASMEKDSTALTSARRISLQFNHPEIPGEPRPADNATSAAQTNAQRLREEEEKMKKEHDLALNNIRERLAKERIEEEKRLRTQMAEEIRIFKGKMDKEKEAEEANIRLRSMEDLRVIKEVVQRDKEKQEQSIREAVKVDLQKLKDQLDAERNVQERALRNAMAEDLKKMEENLRKEQIEKQTEIERKELDQLKRSMESEIAELLATHRKRVEELRSAHQKEIDDIEKNIARLRHELDRLEMEVADESAIKKTQIESLERQKASVEQRITGLRNQEAEIRAQCDSLTDELKKLTKDSKLNERVMTRLEQQRNEMEEDLYMLKRAKQRYVERVEQLKQIVGESFSPLSLASDEAWGLRMEENTDVPADVNDIPEPTTPLVEISTPLDDETFLPPTPEPNHLPEDDLSRTPTPEPRSHSPSFFRRLSSRNENGSVSDNRQAFLTARKLLRDLLVDEECGMELINVRASVSPPVDVTNLSLDNAAATKNGRHGSSLTSDYVISGTLNHHPSPFESDLVPRKTSLTARTSLQSPTFDPEKIDNHMTPRSDDPLVRVYSDPSSYILQNQLDAIKAWVAKYSL	0	NaN	0.427907	0.29186	0.0837209	0.111628	0.0802326	0.0453488	0.0651163	0.0162791	0.00813953	0.0127907	0.566279	0	-0.587384	Predicted non-TDP	0	0	0	0	0
GAV05172.1	hypothetical protein RvY_15342		Ramazzottius varieornatus	MVPEKAKTSRSAPDIPGKLSSNVTQRSNGTANGTSTLSSTSDWEQQRKHDMKAVMELSNMLRTGLSPEQLEICVNLLESGKVPPRLLADFIRRAREFP	0	NaN	0.346939	0.316327	0.0714286	0.0714286	0.122449	0.0408163	0.0612245	0.0204082	0.0102041	0	0.122449	0	-0.587445	Predicted non-TDP	0	0	0	0	0
OQV13593.1	putative Tryptophan 2,3-dioxygenase		Hypsibius dujardini	MTKWRYNHVMLAQRMLGSKTGTGGSSGYMYLRSTVSDRYKVFLDIFNTSSFIIPRQYIPPLTSAMRHTLHSVSEDTNGDLLDRRY	0	NaN	0.258824	0.305882	0.0352941	0.0117647	0.117647	0.0235294	0.0352941	0.0352941	0.0117647	0.0705882	0.0352941	0	-0.587483	Predicted non-TDP	0	0	0	0	0
GAV00676.1	hypothetical protein RvY_11494		Ramazzottius varieornatus	MARFRIDDILATAAPNLIFIKNEDHVAPLTPAPQHVSSTASGPTAKRSASSCQQVVTPLIRITSRQPHQQTPKQQEVAKWEKDTDNFDRKMRQTPDSDDGTDDRSPSNDAQNKKQRKPRTAFSDSQLQSLEKSFERQKYLSVQERMELAAKLQLADAQVKCWFQNRRTKWKRQNSMQFEAADYFPVLRQMYPFSGFAGQELPPFHRPQYRAFPTFDNSFHSYVRPL	0	NaN	0.39823	0.30531	0.079646	0.039823	0.0840708	0.10177	0.0663717	0.0619469	0.0132743	0.0221239	0.672566	0	-0.587518	Predicted non-TDP	0	0	0	0	0
GAV04666.1	hypothetical protein RvY_14916-2		Ramazzottius varieornatus	MQLGLLEVNAWLVSALLPGSSAKFLSFGILVSATTAVEHSVPQSTSPVVQAGDNYKDGDLRGSPQDGPKHTKMDFHPSFEGMLSTDNEPFRCLDKSADPTRTGRIHTHTHKQTVSTFN	0	NaN	0.262712	0.322034	0.0677966	0.0338983	0.110169	0.0423729	0.0508475	0.0508475	0.00847458	0.00847458	0.0338983	0	-0.587581	Predicted non-TDP	0	0	0	0	0
OQV19963.1	hypothetical protein BV898_05968		Hypsibius dujardini	MDELAGALKTVLAPVVKVTLGKLVKAVGNTETLKTKFNLGEEEINANVDKLLGNGFAQQLLDIEDLFDKFQLELEKSIKLEIKEHKVLAEFRTLQQRIVETQLRYTKWFADPVDINLQRALRKAYLRNDPEGALHWLHQRLTAEGRGKTLIDDIATICGQDLQQFAGWEQDIYLFVIQACSLSLAYLWINSTSSYYPPALKYAGGWDVADRNSATVTTKVCELSKYAREILAGLEYADLKFKSWFLFTCRDTKHKNCPVTPDGLCSELAVKVCDFVRPLSDVPAFSTFRKLQREFNSTQKIPLATALRADYPHFEWSVVISIYTEPDTYSDLGHAVMWSQSIGMETSPFNWEENISSRISSRGLKYGQLHVRKRIERQLLASAYAVTCTVFWTEKKNVPEGHLMNYFEGNYRKSTLFSHSYDLTANYSQSPVCMVDLAEFQDVTFPVSRCFRQLTLTWPKTLTMQDTSIVPLFQ	0	NaN	0.316456	0.381857	0.0379747	0.0632911	0.0654008	0.0485232	0.0654008	0.0506329	0.0232068	0.0379747	0.0147679	0	-0.587584	Predicted non-TDP	0	0	0	0	0
GAV09390.1	hypothetical protein RvY_18939		Ramazzottius varieornatus	MGTEARLVKAIYDFVQQNVDELSFRRGDVITLTQSPDGGWWEGTLRNETGWFPAEFVVDHSPETNAQNGHVQDPRREFRRQIMGALLDSERAHVKDLLSFQNNFLRPLKAGNLLAPGDFNSLCGNLEEVTQLQSLLLERLSDISRSPSEQQAVGGLFMSMAAQMQTAYLKYCANHPHAAQILNQYKDTLMAFAESLEDNPLPKGIMSLAAEVSRPFRRLDKYPAILQELERHLEEFHSDRGNTQRSVAVYTDLANQCTKVRQQKEIELEISKGNIRDYQGPDMASLGEVLLMEQVSVGDEANGTKQDRHLVLFEEVLLLLAVSRRMSSFMYMSHTPLLGLKIKPLSNGAVANTFEIWSKTLDWKVVQCKSKESYDKWLAQLNFLVQKASIQKAVLTPAALGKCSTLPKPSKVSSISALTISPPKTDTVKENTLRPVATCGSAHKFPPPIITNSVWSGSCLRPYPPMRADVALKEEKASALHSPKLPRKFSTKKKEQPKLTPRSDELLGREQELRQYEDDAKLLAVIESYCISSKLRQKVTSEVLDSPHVLIPEEEKILIEHDGPNGSFFLEEKTLVDAVYTLKDQVRDLSLEVAKLRGQLEEEGRARKRLEASLQTQQPMTSPIRHTLNDPSAIFN	0	NaN	0.347484	0.360063	0.0581761	0.0786164	0.0833333	0.0566038	0.0660377	0.0330189	0.0110063	0.0204403	0.320755	0	-0.587603	Predicted non-TDP	0	0	0	0	0
GAV01196.1	hypothetical protein RvY_11944-2		Ramazzottius varieornatus	MITAVAVVALLLSVPTKQDVDETSLAYTERLAKQVRSYGDWINIFITLATAALRTSVCLHCSSQVRKIYRCLQRHRGECELLGDEAMCTQILAELDTSLGSISASGVFFINLHYVAKNINSTNVSRCLDPRKKDQTKKKC	0	NaN	0.3	0.428571	0.0142857	0.0428571	0.0857143	0.0428571	0.0642857	0.0214286	0.00714286	0.0285714	0.114286	0	-0.587636	Predicted non-TDP	0	0	0	0	0
GAV06190.1	hypothetical protein RvY_16216		Ramazzottius varieornatus	MGESTMLEPEVIWSICGVVVFIFMCAAALMCFFLERKRQKRHDQLLENLTQATHPQFTTPKSPWATDTSGESLAAPTSAFHPRLSLVPNAQDRRISAVGPHIPGSHIPMMVSHGVPTAAGNVYLHGPSMASTRGRMSGPRPNPLRSPETIQHRSHMASERRASDERPERTGHQYQQHRTTDERQHDVHGHRTSVEAASRAHAHQMQRSSADRQHHRFSVDNQNRVIHELPNDRTKFVSSDTASDS	0	NaN	0.297959	0.310204	0.0734694	0.0530612	0.106122	0.0571429	0.0163265	0.0326531	0.00816327	0.00816327	0.146939	0	-0.587648	Predicted non-TDP	0	0	0	0	0
GAU92274.1	hypothetical protein RvY_04374-1		Ramazzottius varieornatus	MDALLPLPPPEISATPRPATKKRKPIPMSFVLVSEDMVFLNKKKPKKQKTPTLPKVSRQKGTKKSAIPVATAAESFPNPNSANDVKTKLISITAIPESAERSSEQPLRKRRKQDNPRRSADQIEVRLEQEIKEEGPSTSKREQDEQFVGSPCSTYSYEDCLKKEGEDSPRILLKENITATKNLTACGDHWVLNDQDMADLQMFSVHSQIPLDQFLVHFTTDAFHEIQETTKLIQEKEKACGIPFPTGEHAYSLENMKKGHPNDPFYFSLFEC	0	NaN	0.378676	0.3125	0.0919118	0.0882353	0.0808824	0.0514706	0.102941	0.0441176	0.00367647	0.0147059	0.158088	0	-0.587655	Predicted non-TDP	0	0	0	0	0
GAU98062.1	hypothetical protein RvY_09260		Ramazzottius varieornatus	MSLPRWRRIARGAGIVGGIAGAGYGVFMLYRMRDVRKVYAESSVSRSKPKGYLPYIPSREEQVKALQTVPEYDVLIIGGGCTGTGVALDAVSRGLKTALVEMDDFGAGTSSRSTKLIHGGVRYLQKAILGLDHEQYKMVKEALTERANLLDIAPHLSKPLPIMLPVYKWWQVPYYWVGIKAYDLVAGRRNLKSSYFLSSERALELFPMLKKEKLCGALVYYDGQHNDARMNLAIALTAARLGANTVNHVKVTELLKEPNAEGTAIVRGARLQDMVTGKEWNVRAKCVINATGPFTDGIRQMDDPKQPKICQPASGIHIVLPDYYSPANMGLLDPNTSDGRVIFFLPWEKVTLAGTTDSPCEITHHPIPAEKEIQFILKEVRGYLDKSVAVRRGDVMSAWAGIRPLVNDPNSKKSTQEIARNHIIHVSDSKLVTIAGGKWTTYRLMAEETVDVAIQACDLKPTQPECQTMGLILDGGHEWTPTTYIRLVQDFGLENEVAQHLARTYGDRAYKVGRSCKLTGRRWPVVGKRLHEDYPYLEEEIGVAVKEYAQTAVDVIARRFRLAFINTQAALECLPRIIDLMAEELKWSKEEKKAQMEQAVEFIHKDMGRSVQAESRNVPINFTLDEVNRYLSQFKTLDKENKGYITIPDIRRTLKQHGETVSDAELHELLNEVDMNRNGQIDTGEYLQFMSALKTGAVASSRFAHALEIDPGSTQVAVNRSGGGL	0	NaN	0.317241	0.373793	0.0468966	0.0662069	0.0496552	0.0372414	0.062069	0.022069	0.0151724	0.0386207	0.0924138	0	-0.587671	Predicted non-TDP	0	0	0	0	0
OQV18187.1	hypothetical protein BV898_07777		Hypsibius dujardini	MRLSTQIALAVTVGAIVLLEFTSARGGGFAGVAVSAVAVVAVSAVSAVVVAVSAVSAAVVAVFGGFGGGRGRGFGGWGRGGGFGRGFGGGFGGFGGFGGFGGYGLGYGLGFGGFGYGLGYGGLWGYPFFGYGGYGGYGGYGGGYGNNGWGNNNGWGNNNNNNNNNNGWGNNNNNRPTTAAPA	0	NaN	0.159341	0.346154	0.0164835	0.00549451	0.0384615	0.00549451	0	0.0824176	0.0274725	0.0549451	0.159341	0	-0.587691	Predicted non-TDP	0	0	0	0	0
GAU89588.1	hypothetical protein RvY_02122-2		Ramazzottius varieornatus	MAPTAKTHVIIEEKLKAQITAFCGLRSGSCGLIVGQVDAGKYLVTHFVRATKAPATEVEEVNDNDLFRLVSFADDGQGDADPASYEGSRPSDQLDETPAWIYTKERKFCPMTDVQDLVTNAKLPSLAVQVSRLLPGGLQILGIFFTLGGEVPKTVRPRLKELMNEMSIAIQKDCTELYVESEVDDKILLAFEPRSQNIVTSLIMDAADPKSIIKPLTSITYQSLQWTEVQTKFRCNIEKPTELKFRDVEGVLKKLSGTFANSVKSSVCLVNEKFVSMDKTCPLNSEGFCEVSFLTPLEKISDDLSMDEVERRSRQSTSGRLAFKADIVGRAYVHSKANVSFALQALKNDLIRSMTTRMELHCQDYLVTDTDEQEFDVVHELPRRVLAPLNKGKICFSNYLHESERLRDSLEVFVGLLDMDASMSTREVIGNIEMIPNQRDVDSALESLSTHSDDVEEMADETGSMGSSASDAKFIQPAHRDTGSDQGEAEMGAQQTNSAERFSYGAHASSQYQ	0	NaN	0.337232	0.374269	0.0389864	0.079922	0.0935673	0.0448343	0.0565302	0.0409357	0.00389864	0.0194932	0.298246	0	-0.587734	Predicted non-TDP	0	0	0	0	0
GAV01434.1	hypothetical protein RvY_12147		Ramazzottius varieornatus	MDHLRSNCISLFLLTLCAGTFALRCPSPEWTWRRETDSCYFFYGYGVHQDIDFDTLGPWAVRLNYSTVVEECKTRGGVLLPSVDQGELDWIYNKLSTRPAFYIGLTGESGRWEWKNTDTGEFSLFNPRDLKNFTTAAFPANPDTDGASRAAIKFNNQVKAFEAIEVKADAQLGYICKGDYHSRPRCRTEDGWAYRDGACYQYNPPNRTFTEATHSCLSSGGHIIVPDSADEEARMRRWMKDTVKTDKVWLGISIENKSKNTTVEDVKWADGQAWNGLHSPSQPWPYSDLNLYLTYLLNGRRYCGEAIQADGKYQWILDDKCETPRPFICESPFNLCPYGWVDFDKNCYAFLDADQQPSTREQAQRFCKNIKADLVSIPDPSTQKFLEAAIDRQTLNGGYWIGLKTDSSDMYALTWEDGSTSSYTNWRNTASSGCAYLGGKNTTETGRGKWGKSNCNSRMGAICKAPASAELEPYINQEPAGFECPPGYREIHDGCYKKIDGGSNRDDAQKRCEADKATLAYVKTHGENDVVQSLIGNTDSWLGLKIVGRDNHTATGFDAFEYEYSDGTPVNKDVAYMYFADVQTLDVDPDKFRLYCSVMAGPNSDFNINSHYGPNQTAVYTEPGRWYHRACSDVLQTAICYQPGVPKPPRPEEDNHGDNFDRECGPGWFRKGDYCYQVKKKPMEWHLAKQTCQNSDPAAELLYITSKEEEIFIRDYVQKNLSLWETDVSYWIDLASLDSGGWYWPYREIRQRQPWYIPFVVFNWADGHPRTFGQNERLSGYLEPVYGSTDAGGEWKSAQSATKRGYICKKPVDETLTSFNSTNGPDSFTVFPCAKGWSSLAGRCVLISTDKRTWQDANAECKRQGAELFSLRHKRDLNDSITFPSGSWIGLNSLDSPKRPIVFSWSDKNVPLTYTPWYIEPTSVVVANDTHDFNCGVITSQGFQMASCKEARPFICAAPPNGGHGGLSGGAIAGIVIGVLLALLLIGGIVFVFVTGRHKAFKASLQTSRINSTASRGLNNQAYDQAVGTGSARNTDRVAFQERFN	0	NaN	0.316746	0.312919	0.0545455	0.0497608	0.0717703	0.0363636	0.0516746	0.0430622	0.0325359	0.04689	0.0698565	0	-0.587744	Predicted non-TDP	0	0	0	0	0
OWA54181.1	putative Msx2-interacting protein		Hypsibius dujardini	MNPDDRPTAATLLNYAKGESSLLKAVDQQEIAHPNIIQYIVIGYASDHNIQDSHYCLLMEWCSGITLKDFIKRNPTHCSTERIVKYTTQVASGLHYLHEEVRSAKFIHGDITSSNIMTKDSTGKNLKIIDVEGASQQPRGLRPSKKKFNMKAVSGYFMSPEMAVWNYNPRKVIRPTPDSSTDIYSLGCVVMDMYFMSQGQALWPDHDEHSIREAMQSEHPLTPRIPENLSDELKVLARQCLQFNPSDRPTAATILNYVTRVCGNPHFKCAEHGIQWYLPTSKKPLGLSGGFGVVHRIDAFSVGAGLVEEDKRHLALKIFHGLLSKDEIEKIETTLLQLNHPNIVKNLATGFFEHDQQFAIIMECCSGGTLTEAAETALPVEKQKNYVNQLIQGIQYLHEDANIIHKDLKGTNVVFRDETKSTLKICDIDSYSARRRDKSRSFISRPGGTPGFASPEMLVCWRNSTAAKGRYSVGRATDIWSLGAVVLEMYCKGKLIMPKHETVNETFDSNSPSIPAALPLSMDRPIIPEDMQQELKDFVSKCMALGPKDRPTIKQLQDEFSERFSTPSSSTRQGSSMPQAGSWQHIGAISPEMFRIQETRFEPEKIFNTLWHGSLALKNDHAFVGMYYLSGNQEYANAALPRSPDLSLNMLKIVQRMQLEQSQLKTLQQKMQEQTCCIMLACAVGTTADQSDKAQQTEKLRDGFVTYLEQKQAAGIVNVNDNSTTHFTVHVYPPCDFSREFLSRRCDPTMVGMINRTPHLLVVITPTRFSTPSSLARRKRSLDAD	0	NaN	0.318471	0.352866	0.056051	0.056051	0.0828025	0.0535032	0.0598726	0.0369427	0.0101911	0.0280255	0.207643	0	-0.587759	Predicted non-TDP	0	0	0	0	0
OQV15487.1	putative Hepatic leukemia factor		Hypsibius dujardini	MSHSIPRNLTVPFPPLVTLKSLLESPSNSITSNRQYRKVVTSSNAVLSMNGKKDLASQLSSSGLSLPVTGQGQSGWPVDVNHFESAAAQAFLGPSIWDKSNPYDSMSGPGGSGHDFKLEYMDLDEFLSENGLGGGAQGTTSTGHGGHHVGSPLDSSCSSPNALTMSGRAHLAGEDNKVTSSTGSKDRGDSPGDDLNGPAHMLIGKESMHIGPEIPGDFSMSPADLALATVPGSTHNFDPRRRRFSEEELKPQPMVKKSKKQFVPDDMKDEKYWARRRKNNLAAKRSRDARRVKENQIAIRASYLEKENAKLREQLDKLTRENMLLRDKLVTSVPKVDVTKS	0	NaN	0.328446	0.290323	0.0674487	0.0498534	0.129032	0.0293255	0.0733138	0.026393	0.00879765	0.0146628	0.686217	0	-0.587786	Predicted non-TDP	0	0	0	0	0
GAV02917.1	hypothetical protein RvY_13419		Ramazzottius varieornatus	MVGVVTPTRISRPFKTVMDSDSLKKKSSRSVKLSDLVVKKSTKTSSLSAEAITLQENGKRRREASLSPDQPSRRSSMADQTGAKSSIARTASGGQSTILQSTTATTLMSHAQSTPTSQSTTTLQRTFGHVVISLENLILPRYRLAPTPSMQEGLSVRTEWYLRRLGCDFIQHGGYILKLPQTAMATAQVLYQRFYYIKSFVRNDYLTMGMACVYLSSKVEESPKRLRDIINVFTYVRQVICDEPVKPVILDYGYVNVKNQVIKCERRLLKELGFCVHVKHPHKLIYMYLRMLDFDMDDDVDRRFMQAA	0	NaN	0.305195	0.36039	0.0422078	0.0357143	0.103896	0.0519481	0.0649351	0.0292208	0.00324675	0.0422078	0.386364	0	-0.587857	Predicted non-TDP	0	0	0	0	0
GAU98332.1	hypothetical protein RvY_09493		Ramazzottius varieornatus	MDFTSSDPFQSPRKLPQGKNPDTVEYRQMTSLGMEVKDITDMWKDIEDFFYENGQNDISLAGSPTVSSTTPCLPNEGSSNAPIDLEQLLSDTLCQIPSQTFELQPQQQPPQPDGQPFVQNPHASHDFMRSSMCPPEKRDYQKILPYGANSHIPGSMAHYHSSVQSSDFGDLTIQQGMHGAGRSPFPPGEKLVYASVYQKLTIGTRDPNSPSSACRIKTEENRTELLNYIPRGLGPPHHIQISPPPTPESHHMQRGMPLDIPMGHFRNQPGPPLRQGLPYPSAYKGNPSGLPPDTYNHNICHSTQQSIVFNGNPSYQPQQPTSSFQNIFEGNLKNKRGRRSFGRKKVTTHACTHPGCAKTYTKSSHLKAHLRTHTGEKPYQCSWKGCGWKFARSDELTRHFRKHTGDRPFQCAHCERAFSRSDHLSLHQKRHVPM	0	NaN	0.31106	0.251152	0.110599	0.0391705	0.0990783	0.0737327	0.0506912	0.0414747	0.00691244	0.0322581	0.502304	0	-0.587864	Predicted non-TDP	0	0	0	0	0
OWA55500.1	hypothetical protein BV898_19886		Hypsibius dujardini	MAEAAMKKRKIEDVETEMPMNDEYKLPELPVNGQVAFVEKNRPVYKIGYDKYLSFSPDAEGRINIRLCERKGPIGKPAETGKAVTMDLTQFLRLYGTIMSGVADRPDGEDGPTKYALGNGLYLQWSKFRGNNIATVRRFATLKNGNIVALKKDGLSFGKSTYDNLKKMFKEMKVLQDIVAVPQFKEGKPGPGMKFKELKNGLAHFLMYQHFWNFAPGLRFGVGSGLTLGGLDGGGLKANGYVEWHPLDTNVS	0	NaN	0.337302	0.349206	0.0555556	0.0595238	0.031746	0.0238095	0.103175	0.0515873	0.0119048	0.0396825	0.0396825	0	-0.587872	Predicted non-TDP	0	0	0	0	0
GAU99136.1	hypothetical protein RvY_10178-2		Ramazzottius varieornatus	MTEIVDMNPSSASLAAHLEYSAREKSTRRKFGLEKDVLLAEAVLSHNPYESDVPHVEWKEIVEALNDIPLFETPLDVRAVRNHFDVLVKEFSSREANGGRSVKDDKYRKLDRLLAEILGVDSSTSRRNSAAPEENRALKVDKAGREEKKSRKFNLEKDILLAEAVKSRPDFETEGLEFEAWKEIVAKLNAIPLFEMPLDVRAVRDRFDVLVNQFKARNASASDDDTYRDGKLDEHLAQILGMAPIFLKRESTEASQDGNVRTDYTGREIKRRRKFSLEKDVLLAKAVKLQYELGRQAGDAWRDIVDRINDDAIFEIPLDVRYAKARLAALLEEYRARKATSQSHRHKRYAELDELMADICDLDAGAVPCSNTKASQESRRDSELDYEKFHRQAGLFADFVMLVVPKVGQESARWKYDVRKEDRILTVYRLGYKEQTAVVNECLCLQFRTDASDPSAYSMIPTFSVRGQKADTSLVTELLGKTTLTSPLDLQILLDHLVEDQENRYEEARQSKARKQPALQKSSFPSLFKRLRKRQAEEAFTDKKSKKKRLEDDSEEASKEPVEYSVVADEEPRKRRRRRKAVRTLLRKEIKETRLSGQQSDSSQLAPTASDGQLSVPGDSPLCGGTIFSSQYWMSSAPDRVRLKCAKTVFVDKGFFDGLPNFSETTAEELFDESVKYGRALGEHLLGGSETIVRSFGYSASGTCPITKEELTDHVCGVVDAVIEHMQYSFSLDKAGDVREATLAALRPKMNASYKDERSVVVGGRKPSDFFLRDHLKQNSYPDPQKTQVAFGFDFFVSKERLTEIEKGFRDGTVQTANPYGRYGMEVIAEVVGGMDVYREGLKHVTRGGMALLGDDIVEAVYLRTKKTFRLDEMSLSDFRTHITDCHLCRAPKFHLAECTTVMASVLFPPESTSSFFTLVPGAEDPPAKPGYNYWTTPAPHRTCLSLNSEFYMDKIKLAEYQRYMGPESSRKNKDWTVYLKILVHHAVGGEEAFLKMSLERRKAGRSPAVLDASLNEAIIEHVVELFKAPEVVSISKVRAFAREFYKNELAPYDKGITRWHLPELDQRPKAETVALLEAQEYWRTPAPDRTQLRPGHHVYIKTKALENIASYFGPQGKDNDIKKYAYALLVHMLGGRETTWKLWKDRKFSRGLQGMFVLDDLIAVCLHSDKVYHLTVTISPLALLRYACAEIHQYECQQETNRRKAAEGSRSKPPRSLLHKALEET	0	NaN	0.3646	0.353997	0.04323	0.0856444	0.0717781	0.0301794	0.0758564	0.040783	0.00897227	0.0342577	0.162316	0	-0.587888	Predicted non-TDP	0	0	0	0	0
GAV06776.1	RvY_16707-1		Ramazzottius varieornatus	MPGPPLRHTTQHPTSWKKADVVSVPKKGGVTCRQVLLLPPLSKIFERVLAEKTPSFLEENRSLTTSSLVSGQKGRQKRNSCTWSISGLQRCPDKKEVEVVFLDCTKVFDRVPHEVLVRSLQDRGITGDLLQLLSDYLRGRTQRVTVGGYYSDDSEVRSGVPQSSVLGPVVFIVAVNKLSDSVKCELSQYADDLVANCVIGKPQDC	0	NaN	0.317073	0.346341	0.0634146	0.0439024	0.102439	0.0536585	0.0682927	0.0243902	0.0097561	0.0195122	0.0146341	0	-0.587912	Predicted non-TDP	0	0	0	0	0
GAV07214.1	hypothetical protein RvY_17083		Ramazzottius varieornatus	MSGAEESYKLHAVLTGHAGDVRALAATRSSPQTFISGSRDKTCLVWTENEGRFSSTACFKGHQKYVSSVAWLPTNTSYPQGLFLTGSHDKLVEAHNPLSPNPAIPEFTLAGHKDAVSAVAAHESGMILTGSWDCTAILWQDSMRIATLEGHAMAVWAVEFVFSSTADGDVLLATGSADKTVKIWNISGKLIKTLSGHSDVVRGLVSLRSNEVLSCANDATIRHWDIQSGTCRQVHYGHSNYIYSIARLGLDGFVTSSEDASVRVWKEQLADSLQTIRLPARSIWAVAALPNGDIVTGSSDGIIRVFTRDSSRAAGEEIQKAYEAELATMAVDSKEVLEGIKMEDLPTEAALLQPGRKDGQTKIIRRGKDKVEIHNWSASQGCWTKIGDVVGSTGGSQQSSGKTLHQGKEYDYVFNVDFDENKPPVKLPYNLSEDPWMVAQTFLHTQDLPQSYLETVAKFIMQNAPGAGSIPQSATTPSAVYSDPFTGGGRYVAGGFGGGGPATKSALNSDPFTGATSYHTGGAAATVANTSTAPASNDNYPLTEFVGFHTANVEGILKKLLEFTKSQGIELSESTVKELSGLMQKETVSASAPSFEAMNDLGRLLDLPEGKLFPALDLLRLAIRHQAVCDYFCGVERGAFFLDFLLPLVKTNKSAANQQLSLKILSNTFLAGASGHHFLSQQRQKILSAVAESTNSPADKNAQIARITLIVNFAVMLNGRGATEDKLQLLYGLVEMMKVPTAVSDDEALFRAFVALGTLMVGGGDELRGYAAALDVRVVGAALTAGSHDEKVKGIWRALERDLAG	0	NaN	0.267081	0.382609	0.0372671	0.0521739	0.0906832	0.0372671	0.0496894	0.0372671	0.0161491	0.0223602	0.0869565	0	-0.587927	Predicted non-TDP	0	0	0	0	0
OQV12411.1	hypothetical protein BV898_13362		Hypsibius dujardini	MQMCKQVRGSPGKAILCFRTVYNVLPDGSLLGLQNPAGHITPQAAPTEPWCYTDKVGAPHGQHGCCLVKSTGIVAGLPTAVTKQISNREGHSWTPRSVPMTSMQATTTNSPSTRFHVVGRGLSRS	0	NaN	0.216	0.328	0.088	0.016	0.088	0.056	0.04	0.016	0.016	0.016	0.032	0	-0.58793	Predicted non-TDP	0	0	0	0	0
OQV20695.1	hypothetical protein BV898_05278		Hypsibius dujardini	MERLSIRYVPCVVGEISEADCLLRGCCSSRKNEWSRCYRVNETLHTPPLTPPTIPDPAKCDAISTAEYVNCGEGCCFTKKGGWNRCFYSNQTRFTGSTTQSTTPTFGRSTLNPEQCQAVPTDKRRSCASGGVSRAYCELLGCCFIKKGGWNLCFQLPEGLVTTPSPLVTPSIDGDKNCTGKKCDCPDAGNLLILEGYCAQESDQISQSRRESVPASREMPCRPFQGILPGLCWPMPTRTSIAVRLESSIRIILRGNSFGNFNLTELLNAYPNLTVVDLRNNPYLQCTALESMDFIVLTDQRPYDIKEAAQPATSTDSITSLIPTVALSKKKSEAVVLRNKESDHNKNNNGQDDDDWNPLNVLYAVVGLAVIMLLAHTMYKRSKTTPQQQHQQFIGQPYQGQQQPIIQTMQPSQHQGQQVVQAQQQLQHLRFQQAPPPPPTEQATVAQQSIGSALAQHQPVYQAASLDHFPAHVSGFNYQQYGSAKYQPYLLTPSLRMPAVAFFPATNGSHLPSGVKEYRDLILGTGAVTVCNQKKFGRGGVRLAESGIEINKMGETFGDGKGPKGGFGVNLNTYDDLSNFCDTMISVRNLSRKHPDLNLRTTRSAQTRQCLKLDLENNVGYGTMQQLLPQYHVHPNFVAQHNHNNVVPYTAVQAMNPLPIIRDGVSIHQPSQLQQQPQFGQPVNASTDDQLAGNIRYGPTVQALVHSQPSTSAQLAETPRAFAEFQSDESVQFNVEVPRSGQIKQEPITPPKAPRKSLFQMNTAEADKYMSDIMNQVDGERLMNKKKKSPILIEEDSSSDEGEALIGNNRVRLATLGPKRKFPICTGAPKKVKRTNQVEVFCLSLDLTPDEIARGDRIRQDDFCSLYPSENLKGENGEGHVIIVTYGFKTTDLSQYKGIAQVTILPNRACYVPTLPYRTAKDENAKLMDYTSMRGIINGSGFASIQTHNPCSFKRSVNTMSVATVPQSRIVRCTVRGRVIGQDFITYPYGYQDLPFPVPGSPEHYLVNSIIAYDPQSENILRLERDFEKNSLQDYILERVS	0	NaN	0.326609	0.332373	0.074928	0.0461095	0.0739673	0.0768492	0.0451489	0.0336215	0.00480307	0.0345821	0.119116	0	-0.587939	Predicted non-TDP	0	0	0	0	0
GAV03445.1	hypothetical protein RvY_13868		Ramazzottius varieornatus	MEYISCPDSRLDSRKTTNISRPARQQGITKVSKSACTAWVKTELGEVQQDGLALPRRNPPARGYFNLHRYYLRPIPSSTETLIKVLGELFET	0	NaN	0.326087	0.304348	0.076087	0.0652174	0.0869565	0.0434783	0.0543478	0.0217391	0.0108696	0.0434783	0	0	-0.588004	Predicted non-TDP	0	0	0	0	0
GAU97337.1	hypothetical protein RvY_08656		Ramazzottius varieornatus	MAQQNGTYQSGENSGQKPRFKVADMSLADWGRTEIIMAEREMPGLMALRQQYGRSKPLKGARIAGCLHMTIQTAVLIETLVELGADVQWSSCNIFSTQDHAAAAIAATGVAVYAWKGETEEEYVWCVEQTLIWPDGRPLNMILDDGGDLTNLVHDKYPELLKDGAIRGISEETTTGVHNLHRMMRKGHLRVPAFNVNDSVTKSKFDNLYGIRESLVDGIKRATDIMLAGKVCVVCGYGDVGKGSASSLRAFGARVIVTEIDPINALQAAMEGYEVTTLEDAIGMNASIFVTTTGCKHVIAGHHMERMMEDAIICNVGHFDIEIDVKWLNDNCKEKKTVKPQVDRYTLPSGRHVILLAEGRLCNLGCATGHPSFVMSCSFTNQVLAQLELWTKPGVYPVGIHILPKRLDEEVARLHLPHLGVKMTKLTPDQADYLGLSPEGPYKPDIYRY	0	NaN	0.291759	0.389755	0.0423163	0.0623608	0.0445434	0.0334076	0.0534521	0.0200445	0.0155902	0.0311804	0.0334076	0	-0.588134	Predicted non-TDP	0	0	0	0	0
OQV12606.1	hypothetical protein BV898_13098		Hypsibius dujardini	MLTFCIASSFGSSSSKPYSSASYMVPASALSNILFRSSNGPTPTQAAYLSHSNSASSFPSPSSSYLPRNSTRSRSIHGVSLYEQEKAENEKLKKKLQSAEKDLEDAKSIPSSGRTPADRSSEVEKRERRALERKLAEMEEELKELEALRADNQRLKEENGALIRVITPLPAEMHLRNASTIEPAKAENAGSISNILPGYVLRRYCRYYNGTQFTSKVCDEAYVPAEVPLWSDGLIRPENAKENGQSSLNSVFSFAQDIFSPPFLVAAPGIGNVPAGPETVHYHTYYPGSVNHYHAAKSRSMEGFAMRGTEIGAVESQNGSAGSQAENVTSSQTSNKTKFVDVPEAKEDQQAKETAAKPPAKRGAAAAAAAKKEEEKASQESDSSKKINGSGSQPKKKVATNGDVTDTKKAVAATTNAKPEAAPATTTAKPEAVPATTTAKPEAAPATTAAAEKEKKAPKEKAPKKNVPEGERRVLPPRAAKTGQK	0	NaN	0.336082	0.31134	0.0762887	0.0927835	0.117526	0.0309278	0.0907216	0.0226804	0.00206186	0.028866	0.635052	0	-0.588142	Predicted non-TDP	0	0	0	0	0
OWA54101.1	hypothetical protein BV898_18518		Hypsibius dujardini	MGLKILIDGQQSQNLQVMWSVDGQGTNKNFFHHTFSNVIPPAQSFALKILSKAFDGAIWLLPGNTQDRPESNHNLPLYEQASVTSDGQRVQNVRAPYQVNFIPNPAAGWDPANSRDLRVNLNAIPQGTVLYTVTAKRMSTTSEEQVIGQLVTTSPFVASEYEDGKLFFQHAAKRWRA	0	NaN	0.322034	0.350282	0.0621469	0.0338983	0.0734463	0.0847458	0.039548	0.0508475	0.0225989	0.0225989	0.00564972	0	-0.58815	Predicted non-TDP	0	0	0	0	0
OQV11710.1	putative Protein Wnt-9a		Hypsibius dujardini	MRFVPFGMAIFYLSSLSSFVDSFFGLASRRKVFEEPSIARWIKGITIRTKELDNSLPQFDDGYLCHMMNLTGKQRRICTREQGYPEVLMEALRISTRACQREFQYERWNCTLGFTRRNLLRTANRESAVLTAFAAAGMAYSVAKACSSGQLEFCSCDSNENTLGSQPSWMWKGCGDNFREGRAQTMRFLESSTPKKTRMRKIERHNVQVGIAVVKQASQQLCRCHGVSGSCTTRSCFTVLRPFKHAARSLHGLYRGPKKVSQEGLPIERGQKKKKPRVEMVLWTAEDSPDFCTRSKVSYGVAGRRCTMESPPRMVRRKRVEDVWGSCDTLCCERADGAGKTVARYENTTPVQCNCTYSAFRVNCGVCSEKEMRYYCA	0	NaN	0.32626	0.360743	0.0371353	0.0636605	0.0848806	0.0397878	0.0557029	0.0477454	0.0159151	0.0291777	0.122016	0	-0.588304	Predicted non-TDP	0	0	0	0	0
GAU92665.1	hypothetical protein RvY_04714		Ramazzottius varieornatus	MAGPVLLPSRARVSSTRYILRAEAIDKQARAAKNTQQTQQREKVKRAESETSHVRQNVNGGRPRPRRTVIPPDPALPCRKPLSHLSVRPMGGKLLERTQEQNQKILHFAVTTARDGKTSPFIIGCLHSILFGN	0	NaN	0.353383	0.330827	0.0827068	0.0451128	0.0676692	0.0676692	0.0601504	0.0225564	0	0.0075188	0.0300752	0	-0.588345	Predicted non-TDP	0	0	0	0	0
OWA53531.1	putative WD repeat-containing protein 43		Hypsibius dujardini	MPKAKSKKTPAVVTEDPIISYGVPRSHPSVTAAAADATPAKRKLNGLEATPSNIPPEPSLGDRLQKDLGAAAAEENILDPGPPKADNLSILLEQGLKSADNSLLQSVLSRCDEGLIRKTIELLPLQLTVPLIQHLGKVCAEERPRQNRAPLLWLSNVLTIRSSYLTTLPNLEEALRNVYVHGDRRIRHTDRFVRLAGTISASVNLVKQRLHQKAAANSGRSEVLSYNEPLDESESGDDDDTGDTDEEMPSDEDTDGDESYDEDEDKLKRKKPSKVFNASDDEESEPEVSRSGKRNGHTEDLESEEED	0	NaN	0.390879	0.299674	0.0716612	0.100977	0.0944625	0.0260586	0.0618893	0.00651466	0.00325733	0.0162866	0.514658	0	-0.588436	Predicted non-TDP	0	0	0	0	0
OQV13970.1	hypothetical protein BV898_11851		Hypsibius dujardini	METSSELSADNYRQLLADYELQRKNNEALSSALEKLGSRSQVAVVPPRRRLELKHHPKEKVGTRKEPNRAQSCPVSLDNARQTLATGGQLQRQQQLDTYCETYMHRIGRATGGQTIFSVGVIACGSAPDRLGVISTKLQNGDVGEYTYGDDDLIGRPFAAPTTGDLVYFVYPNRVPKDVRTASFVMPLKLQSANWYGAGQHRERGIGGVYIGTAYDNTVMFAPFRAVVHPCQYTRRGDHVEFNIPPNYVPPKDTNSLVSFTDGLINVCVVPAGSLWEGTLSDEKIVGYVSRIPSAMNQNVGLIQFMDEKRINPDQTLKMSYIAFTPKDVNYDHSSLVKMNHKVSFRILNSGEKRPPIAVNIGIEEGLEKFRGHIVAVCNGYGFIEHEHLTDIWFHFTRLRPGVDGRKLRIGCLVEYSLLPQKPDRSGLQACQVQPLLHQHLAGYARLEDEIWHVGVVERALRNTNPAQSQYHGLIRTRLNDQDEVYLFSMSGIVRKYEILQVGDRVRFQVGLDGQTTLRRAVNIIRTVYVLQVKTLRSDGEFGFLFFGGQDLFFHSSQIRNRMRPHQGDWVECALAKDRHGRLCASSLRILHPREMTRELYEKASHLNPRVEGDFPRPHIQPKSGLFANDRSDYDMDDYDLEHGYGSSGQPRSHNVPREPYWLVLVPDLFRDSCKAKASNIKTPKHLYDSWLNGMATTINFQAPEGSGTFDTTPESRAELGDFERARGFEYGGGALKNPENTVAALQSFIPHGSAGAGAGAGAGVGAGTGGEKGDSAEPAAMRSASGFRPNNWTLGSGGGRDNGDLRSIIRGTKSHEFQIGRGRLN	0	NaN	0.322034	0.330508	0.0544794	0.0532688	0.0653753	0.0460048	0.0387409	0.0399516	0.00968523	0.0363196	0.181598	0	-0.588496	Predicted non-TDP	0	0	0	0	0
GAU91330.1	hypothetical protein RvY_03602		Ramazzottius varieornatus	MKQQCGQNHRCRADDNSSSCGPVDRKEVKINPLLPPVVHQRALMSVDNLVTVCPQPFYNPYIGGFSFFGNWFGHQHHNHLMGQGFQDMNTEGWTERALHRQKRAVATTPVSNANKKFFVGGFTYSGKAGFGLAVFQQPPICLTKFRRSSGPAVGAICHPLRSYNDSCSALLGSVRAVQSQAADALSGDSTTGNHPYCSTDHHDDGRARSDKYSSSTRLSQNHSSCGGTTAAAIHRIFE	0	NaN	0.281513	0.327731	0.0546218	0.0168067	0.10084	0.0588235	0.0378151	0.0546218	0.00840336	0.0252101	0.168067	0	-0.588523	Predicted non-TDP	0	0	0	0	0
GAV02588.1	hypothetical protein RvY_13132		Ramazzottius varieornatus	MAVFKTFHNSDCSAVDMWSIGCILAELISKQVLMKGTSELNGQLRKIHAQLGSPGATFIQDRVHRDHRGLFFLLMNEPEQFAPWAENIPGMNEQGRRKAIAHLCQRSPRTIQNITTNWDLITGPPSGTAVESNTVPEDDVNETLVPVVEAEEMEGVAGVGRHLLFVRSFTGSTRDCGQSHPSGSGKRLVTFDVVTDRGFVPGCGLIWEASKHTGDYHGNFNYQNYEKFMEEVVVPRLEEFARLHGYDKVVIVLDNASYHSRLMPQFRRPKRVKKEIQQWLTDHRIEFGARELVAELWQKVTNFLKNHVGDRYYMDDYLKTEEGIETVRLPPYHCDFNPIEKCWARRKGYVAKQNTTRKLPDLIKLWDESADIFKPEDFPKLFAHCIKLEDDYWDIDTKEDRIEAVGDEHADEDVAEEGGDLEPLDQDLDDDNDLALLPF	0	NaN	0.362187	0.346241	0.0501139	0.0842825	0.0410023	0.0364465	0.0546697	0.047836	0.0205011	0.0250569	0.118451	0	-0.588555	Predicted non-TDP	0	0	0	0	0
GAV08173.1	hypothetical protein RvY_17904		Ramazzottius varieornatus	MESLTKRCCGLFIRDSNKAVPLTAVEYDVQVKSFASQITINQTYRNEETSDVECVYGFPINDQAAVVGFTVEIDGKSLVSQFKKKDEAFQEYTDALSRGDGAYLLDQSDRSDDTFILSVGRLPPSKECRVSIKYVATLESVTETVTQLTIPMSLSPRYNPHPNGSARSVAPPEVYHSSVPYSATLKAHITVNSTIKSVTSPSHPLSVSIQNPQAVGLSFGASQQPLDRDLIIMIEVQSNPEVHVEVEETSAGQYTAMCSFVPHFEPEECTVQSELIFLVDCSGSMQDQGKIDEARRAMHIFLRSIPQGCAFNFYRFGSSFESLFPQSQPYNADTFDKAKVYATTTQANLGGTEILEPLRKIYSEPVESGFARQLFVLTDGDVTNTDEVIQLVAHNASNTRVFAYGLGDSPSRSLVNGIAMAGNGKAEFIKKGEVLEEKIGRHLSRALQPAVTKTSVLWDGLRSVQQVPTTLPPVFNNDRLLVYAFFQKSEGITEPAVIFQIGKRIMEKRFSIEEARKAGFLEKLAARALIKDMETTASVRKFQGSVQNRGVTPSENEEEKKLQQRLTEVSLSYGVMSKYVSLVAVEKRSDSERAAAGSMKIREIPVQKTGLPQIMAPQFCLAAILPPMSRQWGRSRSRSRSSSRLGGLMYQKASGGASFEIAASGFMPGGVSSESLDFGAVTSLDQHDQGDARLGIQDAESVDTGTESALSVLLQLQQWDGSWSATDHLEKITGVRLADVRATLVRDAGEASAVDDNFIATAIAVEFIKKKFGGQKAIWQQIVNKGQGFLKKSVDNICLTAVANVVASLIT	0	NaN	0.308261	0.376079	0.0443896	0.0665845	0.102343	0.0579531	0.0517879	0.0456227	0.00616523	0.0234279	0.200986	0	-0.588637	Predicted non-TDP	0	0	0	0	0
GAV05545.1	hypothetical protein RvY_15663		Ramazzottius varieornatus	MFGTSTGGFGTGGSLFGTTTPTAANSPATKDYEVPAPPDDTVQALRFSPASIQQNYLASGSWDGLVRLWETQFPKADSTFGPGQTPPIQAVPKAQQTAGGPVLDLCYSDDGSKIFFGSADKTLRMWDLGSNQVTQIGAHDNCIKSVHFIQSPSYQCVMTGSWDKTLKFWDARQPNPMLTLNLPERLYAADVMYPMAVACTAGKNCIVYQLDNSPREFKKMDINLKNMLRSVAICADMKTKQPIGFAVGSVEGRVAIQYIHAVNPKDNFTFKCHRVDQTGNVQEIYPINDLAFHPVHGTLATIGGDCRYSYWDKDSRTKLKGSEKAEQALTRGCFSARGEVFAYGVGYDWGQGHEYHNPAKKPQIFINYCYQDTQPRKKT	0	NaN	0.295515	0.335092	0.0659631	0.0263852	0.060686	0.060686	0.0633245	0.0474934	0.0184697	0.0422164	0.0712401	0	-0.588642	Predicted non-TDP	0	0	0	0	0
OWA51458.1	hypothetical protein BV898_15939		Hypsibius dujardini	MAKRSFTVGIDLGTTNSTIAICTSEHTGGRTTCNYSEFRTGSVITFTYGESGHLSLLGKSYEDPAVDLLRERWHFDIVKGPGSAGEIVIPVTEKNVRKTYTPTELCGMILRELIGIASKLLNETFGTAVTEVVLTAPLRFTAVERLELKTARELAAIPGIVCTFTTRPGLPGSSDFVSVTMPTEDEALSIEYKHLVEYLPARGNQQLWWGHASDLEGNPVKENFQTHHINVFWWIS	0	NaN	0.25	0.360169	0.0466102	0.0847458	0.0677966	0.0127119	0.0381356	0.0423729	0.0211864	0.0254237	0.0211864	0	-0.588651	Predicted non-TDP	0	0	0	0	0
OQV12360.1	hypothetical protein BV898_13388		Hypsibius dujardini	MEKIHTLFISILVCALVGGLDADEIEDLYYYTENWSWKTGKPITTLSTRGRMRSVVTRPTTHNSRWEYETTNPTAKSVKPIEPKQKSSNQPSDYYCDVRADSWTKLISCCPVGYTVSWNNIGSNICVHGEDRTESDQPPANVRQKLDEVIVAIRRSTQLWTMAQCFYSAPSAFYCDFSTPSSGIDALKARFAKS	0	NaN	0.293814	0.314433	0.056701	0.0515464	0.108247	0.0309278	0.056701	0.0257732	0.0309278	0.0463918	0.0103093	0	-0.588674	Predicted non-TDP	0	0	0	0	0
OWA52647.1	putative Rho GTPase-activating protein 18		Hypsibius dujardini	MASSCTVPGYSEGSAGGGGSLGLTIGIPSDMRTIISSASSSSASSLCGNGGGAGKGRLSACRASFIHPNLKSAAATTATRKFTQQTVTTKTTKTKATTTPPRRQDSFDSLNYCSSNSSSSANSDEGDDGCDWINSIVLEHRRSFIGSSGREFSRIVPDRQQTEDEDCDTTDREMAHIRPLACDDDEDDDNVDEDDETGTHRHHRPTPPPHQTDETDGKDETTVSASTQRELDWFKLAGLDSLVAKMLDRNNSRKYGGEKAEEEDVDLQTTTLTKSQSDTVRRRLASLQTAMSNRSTSTAATLSQLPLPLEGLSRRTTLTDKDFTQHVPEQSQSYSGSSFSNTRRPLWRDVRDVFGVAERRSSSSSESHDGDHDIDSSNISSRSDFLSSLDSVDAPSSSTAFNHHHKPAQKSLSIESSPENPRAFPYRQAYCLTQPLETPTKPSNPPRRWRAPLGGQAAADVVGHDAETGVRILKINYRSGYDTVVEHEPPLPVPVWPKAPGDSRHEPVEDIELEFAYRAHPAGSSHPDWPNVVTRTTPGGICHIEDLLWEGDETSVKQLALIELTRIFDDHQLGMQKRRTKPKKKIKNSPDIGIFGSSLDRLMVLDNNRRGSDNLMVGDVRLASHVPIVFQQMLNYLEECGGIQEEGILRICGETNRMRRLRADLDSFYSNPVAAAMSIPTEDRATGLDETQWFRRIFQTVSVHDIASVMKQFLRDLPQPLLTDDLVDAFSQVSDISDRLTQIQALNLLVLQLPLAERATLKALLRTLRKMVDGEKSNKMSSANIAMIIAPNLFHPKGVPPPSPPQPHGFFSSNISLSSSGSSGRNNANNGSDLDPAKQFGIVAKLSEITRIMIVYSHLLFTVPPSFVRQIRQTHTTRTVSAALNGGNKTKERKIRRLDPRRIKVKAQQNLPALPESDKSESTFFQQQFPQDQVVVIRVRLRRRYSNDDMDHHHKVSTAVQVTPGLTAGDVVAKFLSSTTANSSLTSSPEVSASTDKLNLSTSSGVSGSDKSSSSSNEDLLNIDGHGVGGRRQSDSPRRETEPPVTLQTHFLVEQGGNIGMRRLEHNVSMSAAHQLNPKATWIVRYFPEL	0	NaN	0.326606	0.301835	0.0614679	0.0504587	0.122018	0.0440367	0.040367	0.0302752	0.00825688	0.012844	0.563303	0	-0.588693	Predicted non-TDP	0	0	0	0	0
GAV04671.1	hypothetical protein RvY_14921		Ramazzottius varieornatus	MSGANGTPTAGQVITCRAAVAWEANGPLKVEMIEVDPPKAGEVRIKIVSTGVCHTDAYTLTGQDPEGIFPVILGHEGGGIVESVGEGVKDFKEGDHVVPLYIPQCYECEYCKHPKTNLCQKIRVTQGQGLMPDGTSRFRCNGKPVFHFMGCSTFSEYTVVSAISLCKVNEKAPLEKVGLLGCGLTTGYGAALNTADVQKDSTVAIFGLGGVGLAVIMGCKERGAKRIIGIDTNPDKEAVGRKFGMTEFINPKDEAYNGKPIQQVLVDLTGGLDFTFECVGNVDLMRAALEACHKGWGVSVIVGVAAAGKEISTRPFQLVTGRTWKGTAFGGFKSRDSVPKLVDKYMKKELKIDEFITHTLPLEDINNAFKLMHDGKSIRAMINM	0	NaN	0.283854	0.393229	0.046875	0.0625	0.0364583	0.0260417	0.078125	0.0416667	0.0078125	0.0208333	0.0260417	0	-0.588734	Predicted non-TDP	0	0	0	0	0
OQV15708.1	Teneurin-m		Hypsibius dujardini	MDRPSSSRRTRDHPQRRSHPLASSGSLRGGGQQQQQQLTSGAGHYSSTESDTEDGAAVYESLTPIRRPLPHSHSALAPLGGDTIARLYNRQDFGQRMTDQMIFQDTQGGVRTTNLDDVDHQAGAAALTPTTTTTTAGTTATTRKEFHAAQAKIYQLLNFSPETASPETDDLNSETSNEHNVSECPTIPVHGGSSHGGSYMNPSTASDVSCGLHNHHHPLYQCGGVQQLSAQHLHHNPYLTSSFTSASHLHHHQQQQQQQQLQLQLHGRGAGGGSIYYSNRDSHLLDDHHQDKHASASSPTTTGSSDRCLLPTSSSGNICKLANNNSVILTATDRLLFGHHHGHAPSSSSMLQSHAGHHGDPRGRPLSEHYHTSSILRAPQCPLHTGPVAAYPPANMRTNLRPGSTAKPSQKSRGLRRALTWRNLTIVLGLLCLALVAALGYFAVTLGSHRQEDVARCSRAQEVVSHSQFDNGPVLRVRRNADRRNGSSSDWRDDLAEVSENSTDTFENFPVSNISFPLAVDDDPESSSGTAPSTQTSPPTAPSTQTSTPTAPSTQTSTPTAPRPISTSSSSTMSNLWVPSYTHPSTTTSTGSSSTTAFFEAPTEGTTTISVEPSTGLGSSTTTEQNPLYNLWEPSLNFSKFTPDTTTPTPVEITAPPFSVLVEPTLQSDSSTTVAPAPAKKGVSLKEPMQSDGPQFGSPVQAFTILQSVFLTHAADGSGVLQPQLVLGTSKIFPREKLRVVTRPGRHVKTDGDGDDGASSYWETFSKGFKDAYHHENDQFVELTPSLTTEATVPARAFWLGRLTQKKAGTVLMNVTSGQSATLVLYGRKDLPPTHAEYGLDTGDWYFGLYNDKAAEESATFAVSDADTSYCPNDCHGQGSCIDGACQCLAGFGGDDCSQTVCPLLCSGHGKYSQGGCHCFAGWKGRACDVPEFQCDDPTCSGRGKCWTGRCVCDMGFTGARCENVQCPKDCNQHGICQNGTCFCQPGWIGVLCDLPVNDSRRLCSNHGSLNSGTQKCDCDARWSGDSCSIEVCSPGCGVNGDCQNGRCSCRPGWTGPTCETVQCPACGPKGKCNNGSCICEKGWSGRLCNTDNCPGDCNQHGSCIQVGLQSWKCQCEPQWKGENCLTPVERCDDGRDNDGDGLIDCADNDCCSADVCLNQPECLAMPEPQEVLLREQAPPDTASFFDRVKFLIRENGVQRFVDRDAIDPKRVSVLRGRVVDSSDVGLTGVRESFNVSGADIRLNHVSSRTAGFSALMLISLTKETVAVGLNRVTVRISNAGIQEETVYDAQPNLSHVYSWNGTNAYKQLVYGFSNAKVSIGYEGRNCKDIIWVHQMVKLKGREVPVSDIGSWDISSHHRYNSEAGILHRGDGANFYFTQGIPTVRTAVGTGQIRPVLCPDSNCGAGPATAADLLAPVALAASPDGSLFIGDFNLIRRVKPDGSITTILQLPSPAALQKYFMAINPANGQLYVSVSQLLKVVRITSLNAPTVTDIATNFVSVVGNGAQCVPRAGVFSCGENVAATTASMIYPKGIAFDKTGSMYIADGGAIRFVNPAGIIQTLIPQTQYSNVWAPAPACGDVLDLSRFSLRWPTGLAVSPVDDSLSIVDDNMLVRFVRSRKAVEIVAGGSGKCETGSAAELVNPTAVTVSLSGVVYVTEGSTADTWKVRRIDGGLMDVVLSACGACNGTGCGCLPMRKGSERMQMPVALTVGTDEVVYVADLKALKVFAIAPALPQLNEKMEYEIEAPEAAELYTFNRNGLHLETKDILTGQRKLKFNVDAVSGKLRSLVDQNGKTCTITRDYRGQASGVDCNGWKTALTNNPRGLLKDVKYSDGSEINFAYDPDTGLITGRSDSSARPVVYRYNQHGRLREVIQSSGSRIQWPSDFAIRLLSDPTVVQTDSQGTMSLINPSLALLVSSTSDLPYSNTSAPSSLFLRLTGSNGSISAEVTYPKLDSGKIRRSLKVNDSTLFSVDFDPSNGEEQVLDRDGVALLMSRFDSLGRMTSLKPSVGEFLEAKFTYDDGGRLAKWEQGGMGKAMGYSAQGLPVTEQSTNGATRKFEYNDKQKLVKVTQGTGDQILIDYDAAGGVRAIKAPKGNTLILRQEPLIAFRRFSIRNSDSESAFIQDFNDQGQLIAASHPSGLRKTILTYNRDDKLQSIYYGKNSVAFAYNSNGLVEQVKKSSGQLTVIADIRYFGSVLVDSVSQKFSGLVELEPITTRYEYDNGMNLIRRKLQVGNSDVSVTEITTNPRSRQISSLGPFRFSQSQIGAAVVSDDHSIFMKQLNNLGKVRTHVLRLQQRIVASCEMIYNEAGQLSELKIRKGESEPQLSYSFKYDRNEQLTETTRNKQPYWAYSYDPNGNLQTASGSGDRFRNSTFGTRNEQMDAGTVTDMDGFVVKKGQMNYEYDARGQVVRVWNAAAAAGSGDVDVKYHYDERGRLLARQSSASDIVQFIYADLARPWTVTHVYQKKTRTLTQFYYDATGQLIAMARDGKPYYILQSRLSASIFDREGKLIKEVFFMPFGEVEADSNPDFYYPFDQTVNIRDGVGKVVFGPRGRPYDPETGRYLTPDFGDLRKMSLGLINPYVYQENDPLLTRAEKEPNLDARQWISVLGLQTTITVASGGVPLTSLLNQNCNSPSPLPIVNSSCTFLRIIQAMELLSLQPRPQKRSILPDVLSQPIRFSATVPFYGKGSILLPGNGHGNSTLEAVTSGTGGRTVNEAADFLFTGAQMVPWHVSVPSVNGKEKFFLVKRGDIPTLDLDISRLRTVWPSVNFTTKREATDISLNIHADSLILNISYVRETDVHARLGWFGEYFRQVALQKAWEVERSRVGAGLSTLTAWSETEKSLLKSGGSVPGFAGFLSQDIAAVPELAGEPANVVFLRA	0	NaN	0.288442	0.332523	0.0562305	0.0395696	0.0978827	0.0499826	0.0357515	0.034016	0.0114544	0.0281152	0.169733	0	-0.588808	Predicted non-TDP	0	0	0	0	0
GAV09494.1	hypothetical protein RvY_19029-2		Ramazzottius varieornatus	MAEDGAAPIRSDLPDRRGFLDSDDEIPIPSRAGCRSQPASNRAVKSVSRPLRSPRRSRSRDRDAARPSTLSPRCGPRPPVARKQVGEGRPYTGQTARKSTYNPTTAKKTVGGGRGRGGGGGGGDGGGGGDGNVGNRRRRPRRNQATNVLREIRRYQKSTELPIRRAPFQRLVREITQNIVASEDNVRVNAPEGYKFQSQATEILQEATEVYFVGLFEDAVA	0	NaN	0.384615	0.262443	0.081448	0.0542986	0.0723982	0.0452489	0.0316742	0.0226244	0	0.0226244	0.280543	0	-0.58887	Predicted non-TDP	0	0	0	0	0
GAV01981.1	LOW QUALITY PROTEIN: hypothetical protein RvY_12603		Ramazzottius varieornatus	MALAAAVKLGITGSRASKGWEATWNSFDNKIGRKFAQTDEDKIQEEFFPHRILGAVSLNQPHPYHIMNMD	0	NaN	0.328571	0.371429	0.0428571	0.0571429	0.0571429	0.0428571	0.0714286	0.0571429	0.0285714	0.0142857	0.0714286	0	-0.588948	Predicted non-TDP	0	0	0	0	0
GAV06928.1	hypothetical protein RvY_16836		Ramazzottius varieornatus	MALGGRVGQLAMLSALPLVFSLSFSGREWTVKNGDGMGPGPNSWSASNVWVDDLGHLHLKISHVNGRWQCAEVSSVEKLGFGRYQWFVDGAIDKLDPVVVLGLFNYPGSSVGPDGTNEIDIEYSRWSDPNGKPASYTVHTGSLPPASITHQFDVSLSGTFTTQSFVWSGTQIAFSAQHGHQDNNSNNIYSQWTFTDGTNGVRVPQHEESVFMNLWLNKGQTPFNNQEVEIVIYAFKFTPL	0	NaN	0.258333	0.325	0.0541667	0.0375	0.104167	0.05	0.0291667	0.0583333	0.0375	0.025	0.0666667	0	-0.588986	Predicted non-TDP	0	0	0	0	0
OWA55691.1	hypothetical protein BV898_20079, partial		Hypsibius dujardini	AIAALKSTTIAKVDITKPGLPVKEENSNGNGNQTGSGVCHVFSSDGGDGASSSSSDTEEVEQKSVDSPPSVLKYPPQHRRLPPLKPEIGRAVIALG	0	NaN	0.291667	0.291667	0.09375	0.0625	0.135417	0.03125	0.0729167	0.0104167	0	0.0104167	0.114583	0	-0.58906	Predicted non-TDP	0	0	0	0	0
OQV15425.1	hypothetical protein BV898_10433		Hypsibius dujardini	MRVVMTVKQACTEFIWPTYSLILLTILLVTVDCSLSDKRPISTSSSSRAFIRQDFRRSKQNFISRLKRNVHSSRPPVALTYTIDMFGGTYKLQLRQTLVASEQLKSVRITRNGTIVLIPGLYGQSHCHYAGTVTTCQPTTRHCYDGQAAMSRFAHGLRGVMKIGGEDILIEPLPETLLAKRMRFSNVHIARRKVTDDIQESEKTGIQDLLDKLSSSLDVSGTSLDVRPLSNPPNLLNVEVGVFVDLPMVQKLREIYPDEYDQITLILSAYNAVNMLYSNITIGRIKVRLLVKHVLLDESGTMPNSEKVTEYLNDLCRRYQREILKKLKIVKNWDLTTALTGLDVYADAVDVTRDEAYKNLRGSAKKIFTVSGVSYGGGMCSFEKNCMVAEFSLLFGNIETIAHEAGHTLGMYHDGSGNTCDRKGNRIMSIQRPQRQRSGWSTCSVESLRKFVVSGHASCLINKHATA	0	NaN	0.299786	0.374732	0.0321199	0.0428266	0.0877944	0.0364026	0.0556745	0.0278373	0.00642398	0.0342612	0.182013	0	-0.589097	Predicted non-TDP	0	0	0	0	0
GAU89862.1	hypothetical protein RvY_02363-1		Ramazzottius varieornatus	MSGSIPSTSSATSEICPSVPPQLEMKAQPRKRQYVQYYPNMEAALTAVNDGLSTRMAAEKYDVSQRTLYNTAKRRHPKKAGRPNTFSLEEETEICEILIRCSKIGVPLGKRTLIKIVKAVALVKGMNGAKFTNRWHRNFLRRNREISLRMLSTLSFKKSREWTAARWEEWISLLQLLKDDGFIDNPDEIWNLDESGFRLAELYDRVYAEKGVRRR	0	NaN	0.367442	0.339535	0.0465116	0.0790698	0.0790698	0.027907	0.0744186	0.027907	0.0232558	0.0325581	0.181395	0	-0.58912	Predicted non-TDP	0	0	0	0	0
GAU97217.1	hypothetical protein RvY_08553-2		Ramazzottius varieornatus	MLLFKTHIPTELLSMVELIETGAKLERHKTARLKLACTVRISMRQVGRACYPISLKSAKKRDIPTISMCGSPSNCRFQLETAVLLTFPEEKEVKKMYEHLRRKPYWTDHHFKTASCIVRGKT	0	NaN	0.303279	0.385246	0.0491803	0.0737705	0.0655738	0.0163934	0.106557	0.0327869	0.00819672	0.0245902	0.00819672	0	-0.58918	Predicted non-TDP	0	0	0	0	0
GAV04425.1	hypothetical protein RvY_14702-1		Ramazzottius varieornatus	MMAVDDEVFHHVPGLPMTSEAIPVRIEKEKLIDESGEALFRCGFRIGGGIDQDPGKSPHGYTDKCCQGIYVTGIHEGTPASRSGLKIHDKLLQVNGHDFTLVTHKEACDYIAKYPVLNALVARKE	0	NaN	0.296	0.368	0.056	0.072	0.04	0.024	0.072	0.032	0	0.032	0.136	0	-0.589249	Predicted non-TDP	0	0	0	0	0
OQV18177.1	putative Nuclear receptor subfamily 2 group E member 1		Hypsibius dujardini	MERQSDRLLEIFCQVCGDRSSGKHYGIFSCDGCSGFFKRSIHKNRAYCCKSADTSRGKCLVDKTHRNQCRACRLDRCLDVGMNKNALQHERGPRRPKNQDILPPVSNEELIENFVNKYAHEFRDGRNASDEAAVARLRMSIGILYEVALWVVQIGSSIQIRDQVLLLYESWHELFIIALFQKLKNPQNRRLLPEQTSIDASFEDQWYIFTAIIAKMKGLRLDSIELGRMKQICFLRADAPLSYHAGIHIETLQTQAQGILREHLIFDNLKFGKLLLTIGDLRGIKKKTIQRVFFGNSTQHFDALFGMTVTAVFRTQVCAR	0	NaN	0.353125	0.403125	0.021875	0.05	0.059375	0.059375	0.059375	0.05625	0.009375	0.021875	0.234375	0	-0.589281	Predicted non-TDP	0	0	0	0	0
OQV24855.1	hypothetical protein BV898_01443		Hypsibius dujardini	MEGTFSKHELAAWNSNTCCVSVLGAGVLSIHCDVHVEKDHLTEVFKDISETGRDNPLAVTVASMTVFESEAFALISDKVITLVLQGVTNFHSSLFSQIKLPNLVHLEFQGCHGITLAKGDFVTLNHLRTIVMKRSGFVEFRQNVLEEMPCLTFIGLAMEVVTADQWATLDKQDWRYLQLLHCSSEMQWLRVYLKERPSLTSRYSAGHIWKFKGYGNDSFHESLNQRELFLSYSVCCSGV	0	NaN	0.267782	0.414226	0.0167364	0.0669456	0.0920502	0.0376569	0.0460251	0.0585774	0.0209205	0.0209205	0.0251046	0	-0.589283	Predicted non-TDP	0	0	0	0	0
OQV18783.1	putative Myb-related protein A		Hypsibius dujardini	MDQRGASSSQPAAPPTAPPKRHYTPRGTGSGLQSLKRTKSEPGPLPSVRKLARGSSGISGRCRSDGSVIVKGNWTDSEDERLVELVHHFLDGKRDPKGIASTRWSEIAKELPGRVGKQCRERWHNHLRPDINKGRWSFLEEVMIYLCWRNWNSQWARISRILQGRSDNRVKNHWNCHMKRRLTRDPPYFDFMENCHKALSHLIDFDCEDDLDEHAFRANLVPRIEQFLSENQELLDRLPGFSTSRREREPNQQPAPCPRVHAAQTSFPNMAPVRPSAKRPAPKVKSKPPKRRRQEASSSSEESMTYSVRTPAWWVAASPERQQQRELNNEENKYGSRDGGGSGSPSQYYGNYAAAPCEEHYAVEVKQEFDYIGNAGGSTGSNYLYSTEQQQQNYRSPVPSCAMEVVMEENGSEQPVLFGDPLWSRAVSTDYSAASPMYFTRTAGGNTLTSTPLKPSSVFNVPYASECGAHLLLSPYLEMRQFHGFHAEEDALLSPIRRSFCGEPSTIDETMWSPSKAHQQPASSSHHQHWTPVKLGSIVNVVKTPQAIREALASSEVNRSRISPEDLASPSRLFSDASELIDGELSRSGMTTKDLFSTPQSVLKCRRRLTDHWSNGTPSFGGSSGYESFQTSSGGQL	0	NaN	0.326531	0.274725	0.0784929	0.0706436	0.125589	0.0470958	0.0408163	0.0313972	0.021978	0.0282575	0.431711	0	-0.589284	Predicted non-TDP	0	0	0	0	0
OQV13365.1	Ubiquitin carboxyl-terminal hydrolase 2		Hypsibius dujardini	MTSTATLGLSSSYYGGRSRSRLTSSDSSSTPSRGSYIPATLPRTASAAASGSSSNPIVQYTKDLERIRSERSSRANDTPINTSGGTTGSSFGGSNSSLDRVGLSSPKSPGPSYSTTGTLRTRPAYSETTTTATPVKGAGTSASTMRNSILDPSAVLKPVISSPYVRTRTPSASESVYDYHTSRSSSLIRRRPAPATGSRDVSIDRSKVAVLERASFREKKASMAWLLCFSSPSSDLRNRNGRRVPNGDSDVDDEVSVGSNTTTYRQSALPPHATSPLLHYSSQQQRNHPSSGIPTSSSRQELSYGGSPKSGSLQRYDSTSSLRSGRFTPTSSANTTFTSTGMGMPNSASSGTLQRYGSSSSLSGGQRFNSRRSSRGDLSVNFDLSQLDTGKERQRSPIVLVSRVAVEKELPAAATAKTDVESRYVVGKFSTVSDGNVRNVPIQIEPRERSASRDRSVSTVPVSRTREPVKVSTVMASNGAGYGRKQSGERVVGGKQFQSDSSLGDSSSSSDEDDIGTKHTNSIIRAASPPSARRPTGLMARKANVSVDESDKAGLIGLKNLGNTCFMNSILQCLSNTRPLRDYCLLGEYESEVNTTTSQMKGALITTFASMMEALWKRHTSYSASSPYIPDKFHRQVQQYAPRFSGYLQQDAQEFLRYLLEGLHEDVNRVTEKTRPESADIPHSLSDAQKATESWKRYLRRDNSKIVDLFVGQLKSSLICESCGYCSVTCDPFWDLSLPIPGSRGGRRSDPTVTTNLAECFKLFTKEEMLEGDECPTCCHCKTRQKCRKFFSIQRFPKYFVIHLKRFSQERFRAKLSTLVEYPVEHLDLSPFAAESYQGPHPLYNLYAVSCHSGSTHCGHYTGFCKHPVSGKWNEYNDARVTSARMADVVTSEAYVLFYELVS	0	NaN	0.283499	0.281285	0.0575858	0.0454042	0.16722	0.0321152	0.0409745	0.0299003	0.0055371	0.0376523	0.580288	0	-0.589368	Predicted non-TDP	0	0	0	0	0
GAV04922.1	hypothetical protein RvY_15122		Ramazzottius varieornatus	MSSKVYMFLHVLELQGNLLELQHQHSFFFVSTSEQSQAIRKYGVSLNVLPLCELYRSLPTPGTTKFFTTKPKN	0	NaN	0.260274	0.369863	0.0547945	0.0547945	0.109589	0.0684932	0.0684932	0.0821918	0	0.0410959	0.0410959	0	-0.589396	Predicted non-TDP	0	0	0	0	0
GAU94711.1	hypothetical protein RvY_06436		Ramazzottius varieornatus	MESVNPLNILNLLMSDYEQNFQLSDSPSESDKMLKTVIKDFLDVQIDQAGSRISAAEKDLQYELPIGVSTFDQLEKSIAETNLFHGHSEADFESTPNDRLTVPVSSGTEPSSHELFVPRIPNPKVAPNQAADFTFKKRAVGYWTNVSSKKRRSLASVQDKFRKVTSTRQLRE	0	NaN	0.366279	0.325581	0.0581395	0.0697674	0.122093	0.0523256	0.0697674	0.0523256	0.00581395	0.0174419	0.0523256	0	-0.589432	Predicted non-TDP	0	0	0	0	0
OQV23763.1	hypothetical protein BV898_02494		Hypsibius dujardini	MEALPNNVKCWSVDELESWFTKAGMEDCLASLMEHDVTSGESLMSLTEEDVMAWTNLQFSRRRELAHLLRVRRTSKRETKIKGIFETLTRRRKSAPSPIPVDYGQMWVQPQQTGNQCVIMVDSRRDIRPRTQESINDWGSEFSDSDSEMDNSQNRLQSQPLTSARVDEIKRLSVEEELYELPEQHTEPEVAQQASRPCKIETLPRTSHLLSTKMVPSCNPTVAHRASGSRPMLNGVEGVRHSLSAREVAEKLEKLLANRNLPMSDVNNLGNRRRWSADKPESSSSLDSQYKCATIQREHGPVMNERPSFVARQVSLPAISSEKGMVRRLPESALPLPPTDDLDSFPWFHGGIDRSEARRRLENDATDGAFLIRKSRKGGEKFSNPYSLSLLSNGKVYHLTIRLRGQDGTFALGFEKPGEEVFLTVKDLVEHHLINPLRDFGESVISSYELEEKMKLKTPVRYG	0	NaN	0.362851	0.313175	0.0604752	0.0928726	0.107991	0.0367171	0.049676	0.0280778	0.0151188	0.0151188	0.50324	0	-0.589479	Predicted non-TDP	0	0	0	0	0
OQV17026.1	Phosphoglucomutase-2		Hypsibius dujardini	MAQKQNTQLEDPALQQRLAEWLQWDQNETTKAEIARLLAENDVEQLKSRLLTRLAFGTAGLRGSMGPGFAHMNDLVIIQTSQGLAKYLLQSIPTIKDSGVVIGFDNRHNSARFAQLTAAVFLSQSIPVFLYSKICPTPFVPFAVLQLRCSAGVMVTASHNPKEDNGYKVYWENGAQITAPHDKGIAAAILENMAPWAESWSFKKDHPLLKDPLKDMLAAYKDKLKTMCHYGAINAATPVKFVYTPMHGVGQDYIMDGLSSFQLKPFVSVELQKNPDPDFPTVKYPNPEEGKSALDLAVAAAEKSGARVILANDPDADRLALAEKLESGTWKIFSGNEIGTLLGWWMWHSFEESKKDNIKPGDCYMIASTVSSKMLRSLATIEGFHFEETLTGFKWIANRADVLRKEGKTVLFGFEEAIGFMCGDFVLDKDGVSACLIAAEMTAWLETKGLTIQQQLEKLFEKYGYHITNNSYFLCYEADVIEAMFERLRNYEGTKSYPKTCGKFHVKHVRDLTAGFDDSQKDNKPILPVSKSSQMITFTFEEGIVATLRTSGTEPKIKYYTEICGKPGKETREELEQRLNDLVTSLVEEYFQPEKNNIRPKAD	0	NaN	0.321725	0.376451	0.0480929	0.0729685	0.0580431	0.0414594	0.079602	0.0497512	0.0182421	0.0315091	0.026534	0	-0.589495	Predicted non-TDP	0	0	0	0	0
GAV09811.1	hypothetical protein RvY_19292		Ramazzottius varieornatus	MRHVIHNGQVSSSRRIWFPKKSWRIVKEKLRSWCAFSVTTTNPARSSGSRIQILLDSKRAIKTCWKWLKEKLEIPTFTSVTASRMPSGTSKRDLISEDGSLVPPAPTVSLPQPEDVAEAETASAEDAASDTSSEIKIPPLSTATKLLFSPLTPTPSIVAPSPRMVTRRALAKETKKEKTAATPDKELTPGPTSSQRKRPNGELTPESGKKRIPPAPSTRPGTQTPSPSRPAPKSQTKASNGTSSIKTPPSHQSSDKANSQLTQPKLPNDGQPTVLGGTQSSNTALSQSTEVTNVKSPAKSSVVAMDVTTDDASKEPTSDAAEGSEQPKVASPSKTEPENENVSELVRHLKYLGESTSPTCENIRAVAEKYRKEEGELDQLLTDGVFVNATNRM	0	NaN	0.318066	0.267176	0.101781	0.0712468	0.137405	0.0356234	0.0839695	0.0127226	0.0127226	0.00508906	0.798982	0	-0.589503	Predicted non-TDP	0	0	0	0	0
GAV01252.1	hypothetical protein RvY_11992		Ramazzottius varieornatus	MQGGGITLDFWEEEYTETSYLGWELEEKLLLCAEWDTMDRKIAEIVRAFLFRKLATIKLLQSELRSVIYVTDAGSNVKAAFTLRNKPAPSRITCAGHQLNTGIRKCFNSNPKSEFVIPAAAIPALDLRNEVKSLVEHCKRAAIVKQLKTSLKQECD	0	NaN	0.339744	0.410256	0.0320513	0.0897436	0.0576923	0.0320513	0.0833333	0.0384615	0.0192308	0.0192308	0.0320513	0	-0.589517	Predicted non-TDP	0	0	0	0	0
OWA50445.1	cAMP-dependent protein kinase catalytic subunit alpha		Hypsibius dujardini	MGNAGSVKRGDPAENVKEFLEQAKEQFEEKWKSPAKNTAALEEFDRIKTLGTGSFGRVMLVKHKKTGDHFAMKILDKQKVVKLKQVEHTLNEKRILQAIAFPFLVQLDYHFKDNSNLYMILEFVQGGEMFSHLRRIGRFSEPHARFYAAQIVLAFEYLHSLDLIYRDLKPENLLIDSTGYVKITDFGFAKRVKGRTWTLCGTPEYLAPEIILSKGYNKAVDWWALGVLAYEMSAGYPPFFADQPIQIYEKIVSGKVRYPSHFTSDLKDLLRNLLQTDLTKRFGNLKNGVNDIKNHKWFASTDWIAIYQKKVDVPLVPQIASVDDTHYYDPYVTGENTDLSESSIELHAELFDTF	0	NaN	0.336158	0.370056	0.039548	0.0649718	0.0508475	0.0367232	0.0903955	0.0621469	0.0169492	0.0451977	0.0706215	0	-0.589547	Predicted non-TDP	0	0	0	0	0
GAU93396.1	hypothetical protein RvY_05345		Ramazzottius varieornatus	MANDQEELLDYELETEENDTEAHTEDVEMDATAKKSAVRPAQGYVSIHSSGFKDFLLKPELLKAIFDAGFEHPSEVQHECIPQANLGMDVLCQAKSGMGKTAVFVLSTLQQLDPVDGQTSVLVICHTRELAFQIAKEFERFKKYMKTVKLGVFFGGMPILTDKDVIKKAYPHIVVGTPGRILALVRDKALSLGQVKHFVLDECDKVLGQLDMRKDVQEIFKLTPREKQVMMFSATLPKDIRPVCRKFMQDPLEVMVDDDTKLTLHGLQQHYLKLKESEKSKRLFELLDLLEFNQVIIFTKSVQRCMGLSQLLVEQNFPAIAIHSAMTQEERLSKYQQFKNFEKRLLVATDLFGRGMDIERVNIVVNYDAPIDSDTYLHRVARAGRFGTKGLAITFVSDDADSKVMNQVQDRFDISVPELPDELDLSLYIERK	0	NaN	0.361111	0.409722	0.037037	0.0740741	0.0486111	0.0578704	0.0810185	0.0555556	0	0.0208333	0.0949074	0	-0.589547	Predicted non-TDP	0	0	0	0	0
OQV12223.1	Actin-related protein 5		Hypsibius dujardini	MDSEDLELHVLEFRDEGATPLQIRPYTAALRSQKPVLVIDNGSWNCRAGWSTDPRPPFSFYNLLAKQKGKKGEQEPIIIGGDLGQIENLRWMLRSPFDTNVVVQFGYQEVLLDYVLANMGLGEETHLDMPVLMTEPLLNLAYSRKQMNELLFECYAFPHVAYGVDGAFSYFKNMNRGLPDGLVISVGNICTHLIPVLNNQMDFGHCRRIDLGGLNMTLYLQRLLQLKYPVHASSITITRMEEILQGYCYYAANYSDALAKWRNRDFYKASALYFQLPFQAPTGPVATQEEIDARREENAQRLRDMNRKRYLEKLAQDEDRLEKLLTLQDLVKQKGQKSTKDDLKALGVRSVEGLQAEIQTLTGTITRTKERLERKAIEVPKESAAETVVDPETLKGWVIDLKEQRHRLVDQRSARKQRKTDLGKRRSYASQQRMKIITHLASGRTQTGKRLKGEDTFGMNDEDWLVYREINKEAGDSDSEEERMQLDEIEGLLLKYDAPFRKEYEKTQALASGAPPKSPEFYRLEVGVERFRVPEILFQPSLVGVDQMGIMETIEYMMREYPEDVQKRLAMNVFVTGGPANLPGMDERIRRDLGSCLPFDSPFRVSVAGNPSLDAWIGAADWAASTPLDQGFLSRKDYLEHGRDYFKDHKLSNKYAVPPPKPPTPAPNPEAKKGKF	0	NaN	0.368343	0.344675	0.0591716	0.0784024	0.0473373	0.0502959	0.0636095	0.035503	0.0118343	0.0399408	0.128698	0	-0.589602	Predicted non-TDP	0	0	0	0	0
OWA52263.1	Mitochondrial import receptor subunit TOM70		Hypsibius dujardini	MSRRATLPRALSSSTPEPIKTAMPAVTPSIASTSAWSLSSPSTWPKWLIALVIGVPLTVGGAYWYYSQQKKRPVGMKRSIPSGGSKAQHGRHLGAGDSAGSTPVFSPMKFQEPKTLVEKIAYLKNEGNKLFRDKRYMDAKKSYTEAIELAMQSNYKDLDLAQNLQNRAACNEQLKHFEEVVADCSAAIGIDKGYAKAYARRSRALERAGKLHEAVYDLVAASILTSFQNDDYRQRSEKLLNDLAKKISHDVMKERKAGNHRPKLSRTFVHQFNHGFTQDPLKAELEKIDQSQDETDLSRIQLALVSLDKGNYDRVIGLCTETLDTCPADQRTIPRLLRGTMHFLYGNTTEAKTDLIYVAQSDHATLKEKSNARIKLACLLLQDQVMPDEVLSRLNDAAELDPSNPDIFFHKAQCYMLFNQFEECLKDFCKCRELQGNNNSTCTFHIAHIEFRIRMSQNPSDMRPFATLEEQISTLGSSEAFVLLGQLYLEMKDFEKAEIFYKRALLPNDDSHNAVVFTQQAMLEMMWHENKDVAQTLLAKALLADPNYSPAVELIMDLELQAGNMEAAKEHYQRCLDLAKSEAELVSVVQAYQIGEAGHAVYANLGIEDQSPLRNP	0	NaN	0.344156	0.378247	0.0438312	0.0665584	0.0730519	0.0535714	0.0681818	0.0340909	0.00811688	0.0340909	0.150974	0	-0.589769	Predicted non-TDP	0	0	0	0	0
OQV12512.1	Short/branched chain specific acyl-CoA dehydrogenase, mitochondrial		Hypsibius dujardini	MGSWMILQRVSRSIRQGNLQQRMFSRKSAHSECRTVLAIPSDAAIHERPPLQNAFLQQRHSSSSSRASSEFHIGPVTQLSPEEEAMRDIARKFALEKVAPLVRSMDEASAIDKSILRGLFENGFMGVEIEPEYGGTGSSFFVANLVIEELAKVDPSVSVCCDVQNTLINSLFRRYGTAEQKKKYLPRLATDMFGSFCLSESESGSDAFALKTAAVKVENDYIISGSKMWITNAEHAGVFLVFANAKPVDGYKGITCFIVDRDTPGLTVGKKEDKLGIRASSTCPVHFDQVRIPAGNILGEFGKGYKYAIELLNEGRIGIGSQMLGLAQGCFDYSVGYVMERKQFGKRIWDFQAMKHQIADVAMKIQAARLLIYNAARLKESGGNVVKDAAMAKLYSSEVATYTTSRCVEWLGGMGFSKESPVEKFYRDCKIGTIYEGTSNIQLNTIAKCIEDEMGSGKSK	0	NaN	0.308696	0.38913	0.0304348	0.0695652	0.0934783	0.0391304	0.0673913	0.0478261	0.00869565	0.0304348	0.16087	0	-0.589904	Predicted non-TDP	0	0	0	0	0
GAU88219.1	hypothetical protein RvY_00959		Ramazzottius varieornatus	MHDEEMVGLRRKRRMAQVVSLTSAVIFLWILLYGASTVRHASRIALIYIVTPTYTRPSQKVDLTTRLSHAFQLAQGIHWIVVEDSDHKTTLVANLLSRTGLPYTHLHIPTPGHMKRQPHEKPWAKPRGVLQRNEGLRWLREELQSSNNLDGFLYFADDDNGYDLELFDEIRIIKRVGVWPVAFVGEVMVEKPLLKDGKIVGWDVAIKPEREFAVDMAGFAVSVKLLMDHPEAKFDFDQPPGYQETYFLKGLGLKKEDMEPKAKNCTQVLVWHTKTKEPVLIQEKILNRKGKHTDEGMEV	0	NaN	0.327759	0.371237	0.0535117	0.0702341	0.0367893	0.0367893	0.0769231	0.0367893	0.0234114	0.0267559	0.0401338	0	-0.590021	Predicted non-TDP	0	0	0	0	0
GAV06195.1	hypothetical protein RvY_16221		Ramazzottius varieornatus	MMMQPRNPQMVNCRCCGRQYGHWSIGIHEPQCQKKNQQEQANNRLAVRRSQNLSRVSVTPLGHGSDESAFDNQVVPTHLNRSNNEIQRHNDMPFRPNNQQMQRRSPRDVQGRPPFDSNPQPNDDILGHVRISYINGTEFGSDTYAIPRPPRPPPRAHGQPGRGQSHDMSTLLENMPRTVIRSTVLRLSHVYSVMLGKQHGNEFLFYGTRLS	0	NaN	0.374408	0.265403	0.0947867	0.0331754	0.0805687	0.0900474	0.014218	0.028436	0.00473934	0.0236967	0.241706	0	-0.590029	Predicted non-TDP	0	0	0	0	0
GAU95241.1	hypothetical protein RvY_06890-2		Ramazzottius varieornatus	MEEEASTVGQSEEKRHVNGMDSPSGPEAELILNDSGVSSLVLYETTWRFYLVGSNATQTVYRVLKIDRSEPRELDLSDDHVEYTEAQITNLISSLDEGNRTKHGKTGFGRRISAFALLGFVRFLEGYSMILVTKRRKVASVGYHSVYKIEDTETIPLAVDTGPLSPREQRYHKAFHSIDLSSNFYYSHTYDITHTLQHNMLITENLEKKSTGAPAWRFVWNEYLSKQVLAEVGTNWIVPVIHGYVCQSEITVFGRCVLLTVIGRRSNRFAGTRFLKRGSNSRGHVANEIEVEQIVHDTTYRNKRLTSFVQMRGSVPGFWSQEGSRMVPKPPISIDRVDPFWASASAHFTDLLGRYGAPICCLNLVKKRETKKHETLLTEELTNAISYLNQFLAEDEHIRYTGFDMSRANKRGVALDNLEIISRKLLRNVGFYCSFPELFCHLYRSDNFYGEVQRVPSEESLVQLSKNRLQRGVIRINCVDCLDRTNTAAFVVGKCVLGLQLYALALTDSPHLGFDTDAVQMLEDMFEDLGNVLAMQYGGSQLVHRVESYRQHGWGTNSKDWLRTVSRYYSNTFSDFDKQVSINLFLGVFEPPIHQGSHLWELQTDYFLHHPWIRDPAKHPRALSYTQWLTSDIARCLPVAQEDVQQSTTHYTSFDAFFSHYRGHQVDSLKEVFTFLIPSTETDYMPTSSSDPSPFTSRTRVFVPSVTAPSGDKFTDHPKPVLNSQFSEATLTTSDIDEDLVSSDEESDDEQLNRTKYPQSISSPEPAKTGFAAKFETFEEYYGQKLVEPSVKDKLLYENYANMSKNASKNSKRFGESLAYRVRSPSTHLTCTSAFKEDSVYEVALPVVSPESLRIYQDFVEKRTRNANLNTVADFDLYQKFISII	0	NaN	0.312994	0.334463	0.0429379	0.0689266	0.0971751	0.0372881	0.0451977	0.0519774	0.0124294	0.0440678	0.168362	0	-0.590048	Predicted non-TDP	0	0	0	0	0
GAU88010.1	hypothetical protein RvY_00783		Ramazzottius varieornatus	MGLMKILKKLKQSEKEIRILLLGLDNAGKTTIMSKFCGKDTSIIAPTLGFNIETLEFQGFKLTFWDVGGQKSLRSFWRNYFENTDALVWVVDSADRLRMDDCKRELHALLLEERMAGATLIIFANKQDLSSAASASEIAEILDLKSIKTHNWLIIPCSAMSGENLLKGMEWLTNDVASRIFTLEQV	0	NaN	0.322581	0.430108	0.0107527	0.0698925	0.0752688	0.0268817	0.0806452	0.0483871	0.0268817	0.00537634	0.0268817	0	-0.590171	Predicted non-TDP	0	0	0	0	0
OWA54645.1	hypothetical protein BV898_19044		Hypsibius dujardini	MDKVDFNKWHQGASSAISRSANPVHSHGVGCSDWDPRFGPIPGAREDLHFSFFCRPRRPRPPTLPKQTDRVCQYHQQLQTARMGENPDQFWQQELDRLRDMAAAAQSKSLLADQENQKLRFNLTVAQRKIADYENRLTAGLAPPGIPQPTPGLADELTACRREVVMLTVDKTRLSQQLSTQTTACEELQNRLAQRVKDDGRARDLMTEQDKTIAKLQNDLTKAEEVTAERERQWEEIRNTLDQQIRTLVPRNTDLEQQVRNLNGVINATLGGVWKEVRRVHPKVPQHLELLSGITIDYVRAAVDLAETINASKLDVKPAIDTKPKQITGPSPGGSGSGGQPGTQQELKQKALPPPSPPPLTSSTPKQDNKGAAGGPTSSQTVGKDFLVTPTPVTSKLQRVTQRMLPGTLTSASRSEGSVDRGAPLPQHKGMPELEPIGDMIFPNDDDPWLVVAKQLRMIRVLFNSDPKFQKYCLGQPRNTLAGSIPYFQPHCGAYAFTLLYNDVKSVFDGHKANRYSIVKRHRELSTPMLDGRPNKEQIRFVRAVTYIGTHLQNVGPRPTRSSFTEQVSQRQDAVIMLAKMAETVAVWLQLFGKQAVLDIELIIKACQYVASDAATEMKPPPIPEEVFQRNPTQADVEQFNLQGGTTKEYLPLLTFKQPSMEEIGHYFKFWGEVIHAILEHGVPRDKKAVSTDLRINRYNRNRSDLAKSRDNPINHQQSICRMLNMPELAKTLRPAKADYQPIKYEPWTDIPEMENWATGSANDHDDQDDDDDEVHQSEAGDDTRAAGDDDDTSNASDRSQRPRLDAGGRIRRQQETPTYVFPELVIKDSSSDEEGELEDQDTSSSDESAKSIKPKGTAVKSKRKKVAHPDSVLSEPMKKRVSAYNTTGRSRPKKLKAPKSSGEEEQPQTTSGKSKRTTREHSGEPAAPSWVTAVVPRSSTGGRVITQYIHSDELFGDHEGLTEAQRRLLAVQQGAVAIKTQPEPKRPKTTVVTVPPPPPAALQALRLTPDREVLNRMVEQQTKERSGGIIPAPPPTDQPLVTGLFSLRPTSAAPTPSTSTATPVMSPMLPRLPSLMQALSASGSYIPLPSARELVKGMNSPTPMLFDPALHEEQERLGRTRRARPEALDHGCTGATPEPTTAESAKSLQTTLNAPEPLTSPTRPANARDESRHPSQELETGEPSSSMVRSVMDDNEMLHMPQFMPEDLFGWMNQPLLDVDNEKEVGELVDMES	0	NaN	0.355754	0.30389	0.0907618	0.0664506	0.0721232	0.0648298	0.054295	0.0226904	0.00972447	0.0153971	0.435981	0	-0.59021	Predicted non-TDP	0	0	0	0	0
GAU92233.1	hypothetical protein RvY_04341		Ramazzottius varieornatus	MTRTVIRGIEVNFPFEPYEIQINYMEKVIEALQTKSNALLESPTGTGKTLCLLCASLAWLQAHMKSNPPTLMTNASTQAGPEARRRQQRIEDVRSSEHPRIIYASRTHSQLVQVMQELKRTGYNKSKVSVLGSREQMCIHEDVQRLPNNPAKNRACRDKVKARRCKYYMNLEEKMDSLALNPVSDIEELISYGKRHTVCPYFLSKSTEKTADIVFMPYNYIFDPSIRRTMKLELQNAVVILDEGHNVGKVCEESYSYEISSIDLAVAIKEINRILVHLVRSGDKTSQAEAQEQTQTINGQGNQLSITLHEIAELKRALLDFEKSFEAVSLSADSNSGIVKPLPYLTELFQKANVGEKEGQNQWGMLWATLENLTRESEKDESAALQPHSALAVQKFFDLLGVAFQDAKKDSHTFFRVYMRVEDVRKKIRGEGWNAETSLTTKQSRVLSVWCLSPGFTMKTVVASGVHSLLITSGTLSPVEPLLKELMVPFNVQLFNPHIIKSSQVWVGVVGKGPDNVEWTSSFKNRESVAYRRSLGRGIVNFLDVIPDGVLIFFSSYRAMTDCVDTWKAQEVWDDMEKRKECFVESTDRTEFTGQLKQYFELNKAGGKGAAFFGVCRGKISEGVDFPDVCARGVIITGLPYPNKFEPRIRVKMEYLDQSFRNPATKTLSSNEWYNREAWSAVNQSLGRAIRHADDFGACILSDCRFEQDSSKKQLSGWLRNAVRNYSFPVSKRALSAFFLDRSDRQPMVTVFRDTAQNEPNTQSKKRQCSPDNNFCSSAVGCFSEASSAQLTGDDDVLDMYSSQKPERLARTLGPGSVFDAMGKTQPAQKEVAFGGKATATTITASQLSSIPKAWSFSPTSTSTPIAPRAQRKLTVKPILFALDTSEITDKPSQVPGVPTGFVNVVSAPRVTDRTPKDEEISDIVTSMKSVLDQQEFKRLIGVLRPLKSGTSTSLKDTIKVIKSFSTSMKINKVSVMLSSFVPERFRNEYDEFLTDTGILITFE	0	NaN	0.333665	0.356574	0.0468127	0.0667331	0.0966135	0.0468127	0.0677291	0.0468127	0.0129482	0.0229084	0.23008	0	-0.59022	Predicted non-TDP	0	0	0	0	0
OWA54182.1	putative Msx2-interacting protein		Hypsibius dujardini	MNPDDRPTAATLLNYAKGESSLLKAVDQQEIAHPNIIQYIVIGYASDHNIQDSHYCLLMEWCSGITLKDFIKRNPTHCSTERIVKYTTQVASGLHYLHEEVRSAKFIHGDITSSNIMTKDSTGKNLKIIDVEGASQQPRGLRPSKKKFNMKAVSGYFMSPEMAVWNYNPRKVIRPTPDSSTDIYSLGCVVMDMYFMSQGQALWPDHDEHSIREAMQSEHPLTPRIPENLSDELKVLARQCLQFNPSDRPTAATILNYVTRVCGNPHFKCAEHGIQWYLPTSKKPLGLSGGFGVVHRIDAFSVGAGLVEEDKRHLALKIFHGLLSKDEIEKIETTLLQLNHPNIVKNLATGFFEHDQQFAIIMECCSGGTLTEAAETALPVEKQKNYVNQLIQGIQYLHEDANIIHKDLKGTNVVFRDETKSTLKICDIDSYSARRRDKSRSFISRPGGTPGFASPEMLVCWRNSTAAKGRYSVGRATDIWSLGAVVLEMYCKGKLIMPKHETVNETFDSNSPSIPAALPLSMDRPIIPEDMQQELKDFVSKCMALGPKDRPTIKQLQDEFSERFSTPSSSTRQGSSMPQAGSWQHIGAISPEMFRIQETRFEPEKIFNTLWHGSLALKNDHAFVGMYYLSGNQEYANAALPRSPDLSLNMLKIVQRMQLEQSQLKTLQQKMVQEQTCCIMLACAVGTTADQSDKAQQTEKLRDGFVTYLEQKQAAGIVNVNDNSTTHFTVHVYPPCDFSREFLSRRCDPTMVGMINRTPHLLVVITPTRFSTPSSLARRKRSLDAD	0	NaN	0.318066	0.35369	0.0559796	0.0559796	0.0826972	0.0534351	0.0597964	0.0368957	0.0101781	0.0279898	0.185751	0	-0.590388	Predicted non-TDP	0	0	0	0	0
OQV20370.1	hypothetical protein BV898_05657		Hypsibius dujardini	MTASSLACPHPQQFCTQHGRIINDREIPLFLKFRHQGNWLVCFSTPLASCVGCGGVKISSRNDLVYQCKDGVDRSQEGWEGKVFRPSDT	0	NaN	0.303371	0.348315	0.0561798	0.0337079	0.0898876	0.0674157	0.0449438	0.0561798	0.0224719	0.011236	0.0786517	0	-0.590428	Predicted non-TDP	0	0	0	0	0
GAU98076.1	hypothetical protein RvY_09272		Ramazzottius varieornatus	MYSLLNGTFSIDGMELGINRFKAQLHGFFSDYFQRTSTGYANLMQHFAALTYLPMDRKNFFGVQSFMNMLTLRFREVKHVLLQYAGLIIWSDIDLSEAVTASHYITKFLHPDVSENEMQAIHSSSHPHQTAGVRLGRYYDGPADHFAATKNSSSASSRAYLRTGGDPNSVHMTRYRLLIYGTAGALITLFLEDSEAHETDYLTRLETFLEPSLGSLALSLADQYTRFRNPQWSQDSSHVKYLYINEATLAQKQTLVDKTQVVQVDFLKALIGIYEDVKSHNDFVEIYEKVFRDCWIYGKRTFDRSLYAIVTQRNIDLVLAEEELRKVYLKEFPDSHEAMT	0	NaN	0.294118	0.373529	0.0235294	0.0558824	0.0823529	0.0441176	0.0411765	0.0588235	0.00882353	0.0588235	0.05	0	-0.590526	Predicted non-TDP	0	0	0	0	0
GAU88549.1	hypothetical protein RvY_01231-1		Ramazzottius varieornatus	MELLVPSAAQSSTNDKCSVVINVFIAQNGSPWFFPMVGCEEIWIIFGSKLQAYTHSQSVHAIKSPHFLAGLILNLYGGQRGSMHDSRLLNESKILEELHEKQAGFVRKYVLYGDSGYAKKNGILHKSHSRIEIRLSKAKDQNTLMSKLRQSVEWCFKEVVTKFAFVDFRKQMKLYEKPVNRIYRVAVLLTNCHNCLYPNQTSRYFDLEPPSLFEYLSCSQED	0	NaN	0.315315	0.378378	0.036036	0.0630631	0.0990991	0.0495495	0.0765766	0.0540541	0.0135135	0.045045	0.0135135	0	-0.590544	Predicted non-TDP	0	0	0	0	0
OWA50191.1	Zinc transporter SLC39A7		Hypsibius dujardini	MPRFWGCPAFCVRHAYSHPWQRPLRAKAAPEMGNGVVVSEQSHDTRAETHQATWCTIEKCGVPINGPHCVFTRQGKTVFILFSSNCLSATDRRRFVFADKKTQFKMAFFGRSSGVFLVAVILLQVVATNSHAGHNHDHGHDHGHGGHHHHHHHDHAGHDHHHDHEHDDVAPAFKYSKQANQPPPPPVVQQKTTPPAGHSHGAHSHGHGGHSHGHGAHSHGGHQHAKVQPKAAEPAVPLWAMALLSTLLISLAPFIILFWIPINANDEANQPLLRIFLSFASGGLLGDAFLHLIPHAVPHSHDHGHGHSHSHDHDHAEGEEEEVHDHMAHTLVGLWVLAGIISFLVVEKVIRHLKGGHDHGHGHSHGHSHTHVHSPAPAAAATKKSDDEETADEQKLARKASFDENENKKGEEDEDFEIVRQRKRGGSQSKTVTAGSDETAATVRAATVEKSVEREVVAQGSSEIRVSGYLNLAADFAHNFTDGLAIGASFLAGQGIGWITTLTILFHEIPHEIGDFALLIQSGCSKPKAIALQLVTAVGAFSGCLVSIAFGSTDTAGGSGPVLAFTAGGFIYIATVSVIPELLSDVKVSQSIKEILALLVGIGFMVVIAIYE	0	NaN	0.228758	0.379085	0.0473856	0.0522876	0.0735294	0.0343137	0.0424837	0.0490196	0.0114379	0.00816993	0.387255	0	-0.590587	Predicted non-TDP	0	0	0	0	0
OQV20459.1	hypothetical protein BV898_05504		Hypsibius dujardini	MKRYGPKARASSQANQDYKSEEGFLAHSFILPLMVHMQMLLPPDGTHPKEPTDGTHPKEPTDGDRDEDDS	0	NaN	0.357143	0.242857	0.114286	0.0714286	0.0714286	0.0428571	0.0714286	0.0285714	0	0.0285714	0.385714	0	-0.590644	Predicted non-TDP	0	0	0	0	0
OQV17882.1	putative Cathepsin B-like cysteine proteinase 4		Hypsibius dujardini	MARLSITLVLVLAAAVLVTAKVNPGKPKKKFPPNKLKGISEKEAGQHPQFKPSAKHRGIAAIPTAFDARTQWPKCESIKLIRDQGQCGTCWAVSSASVLSDRICIASGQKTNVLISANQAASCSVPGQSGDDNCEAGGDPANVYKYTSLQGLPTGGEFNSNKGCVPYQVGGESAPPLTCSKKCTNTGYTTPLANDLNVVDSYWIDYKKKDVKLSQAEIAASVNKMQTDIMANGPITATLKVWDDFQNWDASDGLCYRAPGPGAKDLGGHAVRIIGWNKDKAGTPYWMIANSWGTDVGDKGIYWLEMGKNAIGIESTISAPIVKMPNNCDGASFCDTPIDLAVLTKIKDPKSPTYLFQGNCTQQVSVGADGKLKAIGPAVPLSKVFLGAPSGPMTSSIVQNDQLWLLNSKGQAGANCAQSAGSTKFTCGGGSGSGSGGASANFYTGSTLNTWSYYPDNKDWLFNTQGQGKNIGKLISDKFASVTSMLNVDGKKAVVFGKDASGKPVSGVLSYPSATQAGFTWATPPGPTSSLLTCSPSS	0	NaN	0.265799	0.342007	0.0650558	0.0167286	0.0966543	0.0427509	0.0836431	0.0260223	0.0241636	0.0260223	0.0687732	0	-0.590674	Predicted non-TDP	0	0	0	0	0
OQV17410.1	hypothetical protein BV898_08513		Hypsibius dujardini	MRSWFRSGRALSRLHVEQKLLQPAHRRGAYVHCTLITGNLLKSNTIRLGSTEICGLSEQSVITSPVNFRDNDWVTRYMILMQPLLTSDDVDDDSDAITTRLNCRKLCIHTPKCSAYHWVMHDGKYACELRQGSVAKIHALSVLNYTGQMACWLASFDPAAVITTTEVTISTTTTDESLTDDDTTAACCHPGDSPYICRGGYLRSGQSLFSSKRTFKLTLQNDGNLMVYRLDGGAEIPTWASGTFIMYEKSRSVHVLLNGDVLLINARGEAV	0	NaN	0.265683	0.369004	0.0295203	0.0332103	0.0885609	0.0295203	0.0332103	0.0221402	0.0184502	0.0332103	0.0369004	0	-0.590696	Predicted non-TDP	0	0	0	0	0
GAV09060.1	hypothetical protein RvY_18659		Ramazzottius varieornatus	MEAELTTGNMGIERSAGRLACRREPIPQFSGQDPSQLTANQHRHVSALKIRAIYGTLFQSYGHKEPWNVIPHNKELTNWYDDASVARQFRLSMCTTDNNARIGSRPSTVDDYGETGLIKNICTVGTCNALERAHDPFFQYLSTCKAWLRCAYVFYPDDNIERRQLQEPEESNDCRALSNQARLFFALNESQLV	0	NaN	0.352332	0.341969	0.0466321	0.0673575	0.0673575	0.0569948	0.0259067	0.0414508	0.015544	0.0362694	0.0518135	0	-0.590708	Predicted non-TDP	0	0	0	0	0
GAV07750.1	hypothetical protein RvY_17557-1		Ramazzottius varieornatus	MTGSDMDGDSISAKTLTASTDGSSDKGDTRSTLHQDSYQPSIFIRIFVGEFNVQKCLQFPPTTPIWEVKQKLFATLPKELKDSFNYGLFCPPYNGRAGKFLDDERLLQDYPMPGHVGYLELKYKRRVYKMLNLDEKTLKQLMSKANLRKFIEYVLNSQTEKITKLCLKGLDPNFHDLDNGETPLTLATALKEPVPVMVALINGGAHLDFRALDGCTPLHRATQHNNFKAAKGLLELGSSPNYKDSKELTPLYYSVTHASDPNICEALLHDYAQIGTVDPQGWQEVHQACRHGYVRHLEHLIFYGADIDVRNASGNTPLHVCAVNNQESCARVLLFRGADKYAKNFANQTAFHVAVIAGATELSEVIKRHSTKDIVPLREKPLYNPRRRRRSCSPSNSSISRTNSVSRLTSRSPSLSHGGHSSAVLASPSPSSRSLMMFSTSGSVSSGGSNGEHSQPSEDCSTSGVVTDKSSCSDDSTSTPATVRMLPPSSIRSSRPQERANSLTNRSDRMSSYCPATTTYGTGRNDTLRSVHTMRRSDSAVFSDSTPHSRDSSRERERAGIPKTVTLPRGPQGYGFVLRGSKSGNMTVNREIQVVAGDVPPALQYLDDVDKNGPAELAGLRSGDFLLSINGEDVRMYPHERAVNLIRHSQHSVTLTVLSPPLVPIHRSSTYGSSSSLAKYGAKVPPPPRRDPRTSLTIGPERSKSYLGLNELSGSESSSEATKIASIRTRPVSRRITAVEIGELMERAGSVTPAPTLSSFAPLPKAKPSSPTPSSGTTTRVFSSVAHMKRQRAVIQQQQQQQQQQQQEQRRRTEVGATMPLHRDYHSTPDLSAEGDDQPLTDEENDECLYSDTVYRPQPTEVYQNGRMSIAYNPLRQVTKPLPQQQTPYQLHTIQHNHQNTLRNVAVVPQHHNSSGAYARPVVHQQNSQEKPPISASKAYATTTSSAAHQHHQVGTIQRSSMKPSFSLDERTYSQIKTAAHVHQVPEYAAPEDPEPDYFSDEDRHSYASSGRGTSVVSSSPSTPAVPKSPASITKPPAGRMHSQPPPPPPPPVSGGMAPSSFAAQIAKAAQARQSKPTTNGPMPHAAFSPALKVPHNDVPYHRNSVATSSLPPATKQMEGPKQNDFQSELAKAIQRRSQEKEQVAAADKRRSSSSDVDALPKSKSTEALVGSVKDRITFLEKKGFVPAGGGKSVRISGITTDQSSTDLDDTGSRGAATMRGALGKSESYHSAVGGLIAQEAEEGQANRFSGYRSATANGFLRDHDAASLNSQSSASTLSSGYESPTLKYGMGGEQLWSQTPQINTSRCVKFAQGQEQAGSHLAPPPEFC	0	NaN	0.300226	0.291949	0.0797592	0.0466516	0.127163	0.055681	0.0474041	0.0248307	0.00225734	0.0308503	0.511663	0	-0.590799	Predicted non-TDP	0	0	0	0	0
GAU92288.1	hypothetical protein RvY_04388		Ramazzottius varieornatus	MPLPEKFPKPKRLHQKHRMENVVRPRPDYRRLANLSKPEDALARRRQKDAEEAREAAECSREHRSKSGDGLRISLPAKPARLGNIFGNMRTSDPVGRTTKSGHQQTAEKVFSAHKVKPQPFFSGQPRTNLPEQIQRFLQEPSLVSFGDRQLRQEKDDLDWVDADIESFDGVSERVARQNQRRDKPPDPARPCRPEDLDERMEMAAEVSEHASQQSTQIKREKFLRSPRQLKKVADAVSALNEVRAPKARRVSRACSPIVIIPDDEQGQALLRADRSRRTLRVRNEAVQVRPDEFINQSLEHSDACSDPSLANSVKLGLPQTQKNFFEELGLAGSQDKDVFDQFEEKREMKEKVRSRTRQEVRFCETVSRMNHDFISAPANQYFLSPHVGVLGFGTQQKPIKRSIEQEGKRRKLSKKVSAGNFDFNPTPVFHDNASQTFVQNFGPRPEVPVEENGAFQQKESEVVQRVSPLKKDAQAQDVLDFLDRATSKASQVRERQPLPMRRAKTVIGYSMSASAAPQNVPDFLDRPHTEVREYFQGSNDSLPWSKTPYQFPRAEPEIQADRMIERPEVERLQKVAMDRPKTSHRLRVYPRKMF	0	NaN	0.431933	0.309244	0.0806723	0.0806723	0.0773109	0.0739496	0.0672269	0.0487395	0.00336134	0.010084	0.0588235	0	-0.590854	Predicted non-TDP	0	0	0	0	0
GAU93763.1	hypothetical protein RvY_05651		Ramazzottius varieornatus	MALALTTLPVDLRCLCILLAAFLLSCHPGLPCSACCCDLFAPAERRTSLFILPERRNTCSGGYGSVSPRNWHQPTRRPRQSFDQRDSNITVSDCLCGWDANRCRDDRPNRQIKLINLSPQNDQRNSSQDDKHTVHNEAAQNGFGWACNLPDQHEFLHGSRQTLSTGTGWTSSSRQQTALAHSHCKFILHQQLPRCQPWEIRLGTTAKPSRIVDCHPQSYFQRTIKNVNTTNIANDIHHVYFLAQEGLSLDLHEYELVYPMIPNAEEFESKTSRFRRSLTNSTSETNYIIQAFGKSFNFQWNEEPTSSTPFSGILAPHFVVQRVNQSTTWLDEAQSIEDGDWLQRCLRTGSVNGNSKSKAVMDLCWNTMHNLKRPSKNPNAVPGSHRYGLMGAFQLANGHYTIQPAGGLTPSNSDSNRKRSSPHIIYKSRPITNSDHIHTSVSPLLYKTVPRSGRRKRELDLSEFASNAFDYHVELLIVADFSMRQFHGRDLDEYILTLMSIVSMIYRDASIGNSITISITKLVVLESESEGPRVSWSAQDTLESFCKWQSTYNTGEDSHPYHHDAALLLTRQDLCRIKNKCDTLGLAEIGTMCNSQKSCAIVEDSGLSSAFTIAHELGHLFNIPHDDDRVCRNHLPTTFSPFTSVMAPRLDHNTNPWSWSPCSAKKLTDFLESGEASCLLDEPGANSNNIPTVPGRAYLTQGGQDYSGLSSPIHSFLFPGEMFEVDKQCQLVFGEGATVCPFMPVCKRLWCTTSLGNQTGCRTQHLPWADGTFCANNMWCRRGECVKKDLREPLKPIDGGWNDWSSPGKCSRTCGGGVKEQVRECNRPKPENGGKYCIGERKRYKSCNIKECEAGQIDFREQQCAAFNGKTMGYKGVEPSVIWKAKLYGQTNRQKCKLYCKVDGTSKFFLLKEKVIDGTSCGPDPSDICVNGVCKKAGCDGKLDSLMSRDTCNVCGGDNSTCRTVAGTYNERNYGYNFVTTIPMGASNIDIRQHAYEGMKDDYNYLALTNSEGVYLFNGDFIVSIFRKEIPVKNAVIDYTGSDTIVERINSTHAIGEALSLYVLTVGELYPPDIYYSYMISVGDEYRWDSEMGSWNPCSKECRGTQYKGFVCVRKMDRHPVPTGNCMGQEKPAEQSRPCNELCTLRWDVVEDPESQCDAACNEVGKIRRRIRCLREDEPERQRHGETHLWYQDNLSSQDQRSSMPRVQEVDLEKCNELAEPKPADEIPCTGSCRVVGWRYTAWSECSRPCGGGYQSRSSICVDLTTSQSVPPYNCSFHQTPEPVQRNCNPQPCAADWTVGAWSTCSMTCGPGVMRRAVKCLLRSEGTETEDSFCDPLKKPAVAVRCPDVPCPPPPISRPPPVPRPPVMVHALPKAQPGGLEVEWATGPWTACSKTCGVGEKYRSVGCRGINSGEYLAHVACVDLPKPHEREKCAQAECGAWQFGEWGSCTATCDDGLGGSMQRRYVACVVNHKVIKDESECDKNTRPMEHQRCSDLPTCETQSMMRVVDNGLDESGQGHSLTEVKYENYYNYKRNADKVTKPPATDVRTTTVHSSTAPRRGVWITGGWGRCSKSCNGGQKLRLVVCQAPESSMRESEGCDASSRPANITRCNEQACPEWIVGRWSECDKTSAGCRQRRIVQCIDSRGSHMSNYHCRAISRPENSQACSDERCLDDSPSVPLDSPSNPSLTDWTNRRPQLGKWLAGSWSPCTSPGSCGTGLKERQVLCVNPLDEHKEVNSTFCLEEDKPVSVEQCRMEVCPKWRVMPWSECSTSCGVGYRSREIVCAQGGLNQLFQATMTRVDDSLCRGHKPKERRSCEVYSCPGLSAPVRWSISKWSVCSTSCDTRKQSRTVDCVLVLNRTSVPPMRCRLALGARIKQPAASKICRTGKACAFRWIAGDWSDCSRTCDLGQRWRRVNCHKVDEFGQTIWHPVESPYRCDTRTRPKERTSCTYGKCSSYAWKVDKWSPCSKTCGGGISSRDVHCVHAKEQLQLAPSFCKQSLKPPNTKPCGRERCVT	0	NaN	0.318452	0.315476	0.0639881	0.0565476	0.093254	0.0416667	0.0481151	0.0248016	0.0238095	0.0267857	0.226687	0	-0.590885	Predicted non-TDP	0	0	0	0	0
OQV16248.1	Tubulin beta chain		Hypsibius dujardini	MREIVHLQVGQCGNQIGAKFWEVISDEHGIDPTGTYRGDSDLQLERINVYYNEAGNNKYVPRAVLVDLEPGTMDSVRSSPFGQLFRPDNFIFGQSGAGNNWAKGHYTEGAELVDSVLDVVRKEAENCDCLQGFQLTHSLGGGTGSGMGTLLISKIREEYPDRIMTTFSVVPSPKVSDTVVEPYNATLSVHQLVENTDETFCIDNEALYDICFRTLKLTTPTYGDLNHLVSATMSGVTTCFRFPGQLNADLRKLAVNMVPFPRLHFFMPGFAPLTARGSQGYRALSVAELTTQMFDSKNMMAACDPRHGRYLTVAAIFRGRMSMKEVDDQMLQIQNKNSSYFVEWIPNNIKTAVCDIPPRGLKMAATFIGNSTAIQELFKRISEQFTAMFRRKAFLHWYTGEGMDEMEFTEAESNMNDLISEYQQYQEATAEDEGEFEEGEQEAQEEAA	3	NaN	0.323661	0.366071	0.0424107	0.0825893	0.0580357	0.0491071	0.0334821	0.0558036	0.00892857	0.0334821	0.125	0	-0.590916	Predicted non-TDP	0	0	0	0	0
OQV23147.1	U3 small nucleolar RNA-associated protein 18-like protein		Hypsibius dujardini	MTEAALLATILEEYSTDEPRQEKSAAEIRLEQIVLGKESDFEDVLRTAQKQKAYTEDIGEPETADEVAGEEADTAAWHDEDDDDLIAVAREKRYKRFRTTDEQFVSANVLSKRMRNEYQTNLPTPSWATRRPKMGADGPTSALTTSTGSYIDRESERLPLKGFDVKRLTNLNYENPAKKIVHAVEFHPRERVGLVGSFEGHVTLFDVDGKTNPKKMSVFFDRFPVSCAHFLNGGDEFLASSRDHPHMYVFDVGSQKSVRIPWNKAIAEKGFKSFSVSPDHTVMAFPARDGSIHMLSGKSKEWLYSLKMNGSTAAVAFSGDSRHLYSIGDAGRVHVWDLAARKCQTTFMDDGCVSGTAIAGSPNSEFVAVGSNTGVVNVYETRSVLHGKTVPVKTVLNLTTSITCLKFNPTSELLAMGSNYTHAGLKLLHLGEMQVVANFPELNQKIRKAEIVDFSPLSGYMALGNDKGEALLYRLGHYKGY	0	NaN	0.313929	0.351351	0.04158	0.0727651	0.0790021	0.02079	0.0644491	0.045738	0.010395	0.031185	0.118503	0	-0.59097	Predicted non-TDP	0	0	0	0	0
GAU88391.1	hypothetical protein RvY_01100-1		Ramazzottius varieornatus	MATNIWNFIRNKTQHQEQSGKLKPTKDLFTYKKTLQHGFPNRPSALGYDPRLNIFAIGTRSGNVKLYGAPGVECYGQHKNEQPVSHIVFLPGQGRFVTICEDNTLYLWEINSRSNHTTVECVNETAIDGRQKKISAVWLSSFNEQLYLGVESGDVLVLNINAFEFAQESVIYLDAATQSASGVARATPGAVEALAEHPADPDQVLIGYSKGLLVLWDLREKRSISSFWAAQQLESVCWNADGSRFFSSHNDGSYFTWEPSKPNEPAEKASVVYGPFPCKPIPKYLWRASKESESFQIFSGGMPRSRYGDHHTVSVMQGDKHVVYDFTSKVVDFFTIGDSEDTRALVVLLEEELIAVDLTTPKWPIFQLPYLFVIHSSSITCSSAVDNVPSAIWTSIVNAGKKQLHGSFSAKPWPVNGGVCHDTKPTENGLLLTGHEDGSVRFWDVSGAYLKLVYTLTTSNFFKTYEDDEEEEETPEEHNDDDEGDEWPPFRKVGSFDPYSDDPRLAVQRMEFCTKNSVLLVAGTAGQIVLFDFKKTAVLGMTVDHLLVNIVGDRDGFVWKGHNPLKLKSSVIKSDVGFQPQMVVQTMPPATCSALTLQSDWHLFGVGTAHGFFLMDYMRKQTVTSRCTLSTLDVNTGADTSMNRRGKSLKKSLRESFRRIRRGRSQMDIKRNGAAGDKATRHIPIHEEETRPVERQVEARSVDNEMASVVRCLQLCSCHILNNVVRSPTFWVGTNNGTVYIYNLVLPLSENRREEDVHASPSKEIQLRHHAPVVYICVIDAFGCPVNDKANAKDVSGDGSMQKVLICSEEQFKIFHLPTLRPINKFKLTAHEGSQLRKAKIVNYSASHDDDVHDYCLTCLTNQGDVVVFSLPNLVRLLKQDLIRREDIHGISTLVLTKTGQGYFQKSPSEFQRFTLSSRKLIEPLFSIELDENARSSQTPRPHTNPPSRMSESSRTQSPRLTSLKGSPESGISVNNSMSTHTRTTTGLSPDTNLNESLRSETSATNMSVDSVRVFSEEDGMGSHTEVDVTSTGGKKH	0	NaN	0.310511	0.334619	0.051109	0.0607522	0.0973963	0.0376085	0.0540019	0.045323	0.0154291	0.024108	0.262295	0	-0.590992	Predicted non-TDP	0	0	0	0	0
OQV22431.1	hypothetical protein BV898_03603		Hypsibius dujardini	MTRRGVTMTGKKALLCGPDVDESADATVRVVEKSAWAPSSPRRIGSWTESSEVAVEKYLAGLPLHQGGVGLGLGPPRSPWKDIWQGFPFTKEEWVLNWVLRGRREEITI	0	NaN	0.284404	0.321101	0.0733945	0.0825688	0.0733945	0.0183486	0.0550459	0.0183486	0.0550459	0.00917431	0.0825688	0	-0.591054	Predicted non-TDP	0	0	0	0	0
OQV17982.1	hypothetical protein BV898_07924		Hypsibius dujardini	MDCVSDRTSGASKKCVIDCPPDFIWVSGDGDILFVNPHQHLTQWEHPTSSLRYRTEKNLPFGWERVISTDEEITFCQGTTTIEDPRLQKAYLLDPSTNLSMERTDQLRQKFDSSSTADHVLHDVDLSGKTFLVTGGTSGVGSATVRALARKGAHVVFTGRNAKAGRRSPKLWSESSANVRLTLSPWTLCSLESVRYFADKLLAKTDRDPSPKTLDQGAATTVYCAAAPELANEGGKYWNNCWMSAPNRAVLDGQVREALWELCQVMLAKKIAVMSNAE	0	NaN	0.302158	0.348921	0.0467626	0.0503597	0.0899281	0.0323741	0.0539568	0.028777	0.028777	0.0179856	0.0611511	0	-0.591084	Predicted non-TDP	0	0	0	0	0
OQV15890.1	Ubiquitin carboxyl-terminal hydrolase isozyme L5		Hypsibius dujardini	MSGNGEWCTIESDPGVFTELIRDFGVKGVQVEELYMLEEQLFEEFKPIHGLIFLFKWVPEAVDPAKILRHNDIYFAKQVIHNACATQAIINILLNCHHADIELGAALAPFKDFTQSMDPMLRGQCLNNSDQIRAVHNSFARNEVFETFGRKTDKDEDAFHFVGYLPAAGHLVELDGLAEGPIDHGVVADGADWLAMAKPIIEERMNRYAGKELRFTLLAVVSDRKLVYTRRIEELQKKNESMPSDEAIEEINQLKEQIEQEKLRDKANKIENIRRKHNFLPFIVELFKVLGDSTKLSSVYEEAAKRGQERERRNKRLKTESA	0	NaN	0.388199	0.39441	0.0341615	0.108696	0.0372671	0.0372671	0.0714286	0.0559006	0.00931677	0.0186335	0.0590062	0	-0.591175	Predicted non-TDP	0	0	0	0	0
OQV19914.1	hypothetical protein BV898_06182		Hypsibius dujardini	MVLTEFFICLGYGNGTMRLLCRDTGSVYCDVYAHAAALTAMAYNSSSQVLLSVGEDGLIRAWAIDEKQEECKIKYLQHEVVDDLMLCGVQFLNEGGTIFGVVGYDRNEIITYKA	0	NaN	0.27193	0.447368	0	0.0701754	0.0438596	0.0350877	0.0350877	0.0350877	0.00877193	0.0614035	0.00877193	0	-0.591183	Predicted non-TDP	0	0	0	0	0
AAR15043.1	RNA polymerase II largest subunit, partial		Isohypsibius elegans	SVMVQYDGTVRNAHQALVQLRYGEDGLDAVAVEFQSLPTMKPSNAAFEKRFKLQTSNERYLRRLYEPDIVNSIMTDAGVPQALEQEFEQMKRDREIIRKIFPTGDSRVVLPCNLQRMVWNAQKIFHIKGRGTTDLHPVRVVEGLNELMKKLVIVKGEDRLSREAQENATILMNTMLRSTLCSKRMAEEYHLNTEAFEWLLGEIESRFAQSMVQPGEMVGALAAQSLGEPATQMTLNTFHFAGVSAKNVTLGVPRLKELINVSKNPRTPSLAVFLLGSAARDAEKAKEVVCRLEHTTLRKVAANT	0	NaN	0.348684	0.401316	0.0394737	0.0855263	0.0526316	0.0493421	0.0559211	0.0361842	0.00657895	0.0164474	0.0263158	0	-0.591221	Predicted non-TDP	0	0	0	0	0
OQV11741.1	putative Cytochrome b5 reductase 4		Hypsibius dujardini	MNSGGDSLLDPADSLVPVSSDLATMSISETLNASNTPAGVEENKSELPQTVMPAPKPAPPKKVSRKVELKPGHSLTHWVNRSKSGEDMTNKVGLSETRVITLQEVAKHNQESDCWMAIRGKVYNITKYLDYHPGGVDILMKEAGKEATALFDKNHRWVNIERLLASCQIGVLKTMTLAI	0	NaN	0.312849	0.346369	0.0614525	0.0670391	0.0893855	0.0223464	0.0837989	0.00558659	0.0167598	0.0167598	0.396648	0	-0.591309	Predicted non-TDP	0	0	0	0	0
GAV03343.1	hypothetical protein RvY_13783		Ramazzottius varieornatus	MLTKFESKSARVKGLCFHPKRPWILSSLHTGSIQLWDYRLNTMIEKFDEHEGPVRGIHFHSQQPLFVSGGDDYKIKVWNYKLHRCIFTLLGHLDYIRTTFFHHEYPWIISCSDDQTVRIWNWQSRNCISILTGHNHYVMCAQFHPSEDLVISASLDQTIRVWDIAGLRKKNVAPGSSAIDSIRTAGQTELFGQSDVVVKFVLEGHDRGVNWATFHPSMKLIVSGSDDRQVKIWRYSQEKAWEVDSCRGHYNNVSCVAFSNYSEIILSDSEDKSIRVWDVNKRICLYTFRREHDRFWVVAAHPTLNLYAAGHDNGSIVFKLERERPAFSVSQNLLFYLKDHHVRCLDFTTNKDNPVLQLRNAGRTPEYSAAFNPAENALLLVTKTPSGENSIYEVYTLPKNFGSKEADISDGKRASGQMAVWVARNRFAVLDRQKQILIKNLKNEEAGKKIQLSNCDEIFYAGTGVLLYRDGEQMILYDLQQKAALAQARVPKVKYVVWSNDMTFVAMMSKRQVTLCTRSLEVLTSVQETVNVKSGAWDENNVFVYTTGNHIKYAIANGDHGIIRTLDFVIYITRIKGNNVYCLDREAVPRVLTIDPTEYRFKLAVSQRRYDEVLHMVKHSKLIGQSIIAYLQQKGYPEIALHFVKDEKTRFTLALECGNIEIALEAARSIDDKVCWERLAEAALLQGNHQVVEMAYQRTKNFDKLSFLYLITGNLEKLRKMMKIAEVRKDTSGQFRDALFLGDVGEQIKILDHSGQYSMAYLAAQTYGFEEIAERLSHNFQEGEAVPQASPDAVLFKPAPPLQKLDENWPLLAISKTFFEGAASTSKTAKNLVAAVDVGDMGEEAGWGDDDDVAVDVSGDAATNEEGEEGAGWDVDEELDIPVDVAPQAEGKAESGYFAPPPRGTSMAQAWTSHSQLAIDHVLAGSFETACRLLHDQIGVVSFDPLKETMLSMMRLSRTSFQPQPLGPSMVSYPLRNWQEGTPKNFAPAMVLQLTDLVQRLQSCYQLTTAGKFQEAVDKLRQIMWNIPFLVVPSKQEQVEASQLLEICREYVLGISMELVRKELAKSEKPEDRKRSCELAVYFTHCNLQPVHQVLTLRTAMNLAFKLNDLKTAGSLARRLLELGPKPEVAQTARKILQVADKNPVDAVPLAYDEHNPFTICAYSYTPIYRGKPEVKSAYCGASYLPEYAGRVCNIDQISQIGKSTSGLKITQQGR	0	NaN	0.325926	0.377778	0.0403292	0.0625514	0.0674897	0.0502058	0.0600823	0.0395062	0.018107	0.036214	0.0847737	0	-0.591312	Predicted non-TDP	0	0	0	0	0
OQV11607.1	hypothetical protein BV898_14105		Hypsibius dujardini	MGLPFLRPYLRGLYITALITVIITISPSEAACCQDNNNHCGAALSSLCQSSYLLPDSLYICKEGGDPRLIRICLDGCQTRVGGNDICKHVPTASQLLFDTALKRGQSLFSPDKKTKLSMQMNGDLVVSIIGEDLTEKSVWSTGTSSLAQPPVSVNLLKNGDLVMLIDEGETMWRLGTAGMRYAGASLWTQDTMNHLVSCFVLQMMCFLFLAGKGHSASPTVTKQETLGWEAIEVSPKAFILLGYGNFQVSIYKKEGSDDSSSQQFYYSPALILQPNSTKTHYNYFTETFETVFQVKIWYPEYLQAIQTALSSEVGWNVSKHSIRMLPIEEIRIESGVRSEKYYIANKWTFYANQPSTFTFRIACLTNETCIEVAENIRHHPEVFTSGLEVFYSLQTHRTEKRSVEIKFQHMQRSELFGKMLRKFPNEDTIYLPVADLKKIELEVSSNVIASEIKDNNSFVSSDEAVNVARHLEELMEVEKVGSIERFD	0	NaN	0.290984	0.377049	0.0389344	0.0737705	0.0963115	0.0430328	0.0532787	0.045082	0.0143443	0.0368852	0.0512295	0	-0.591375	Predicted non-TDP	0	0	0	0	0
GAU91315.1	hypothetical protein RvY_03592		Ramazzottius varieornatus	MIELVDETLDKGGNITGRLIQLQARKFARENDIQNFTGSNGWLASFFERHDLIFKVLQGEGASANFEGLQEWYDETLPSILQDYALKDIFNCDELGLNYRQLPNKSLVKKSQAIPKGCKLRKDRITVFLTCSTTGERKMPLVIGTAKNPRPFVQAGLRDGRTKHLGFAYKNNKTAWMNTDIFTEYLEELNADIILQKRYIALILGNFKAHNVASLSNVRLYFLPPNVTSHAQPLDAGIIKNFRDHFRTLMASDLFSRLRTFECVDDYYKGVTLLEACLWTVEADKAITTETRVNCFAQCRIGQKIPTVTTEATEEVSQRDWTVTFDDEDDPFDLEY	0	NaN	0.357143	0.375	0.0327381	0.0654762	0.0386905	0.0416667	0.0625	0.0595238	0.014881	0.0297619	0.0833333	0	-0.591423	Predicted non-TDP	0	0	0	0	0
GAU89513.1	hypothetical protein RvY_02057		Ramazzottius varieornatus	MAGDENYGITRAPFGPSKNDKSLRPDSLTNIFPLNCTDIVNGRKMLDRTAKHTNDRNYSMADKCRQEDGDELLMLSSRTATLLSAQPERAEIVVHSSLCRVWSYACRCPYCGAGIGGRGGQRTQRGL	0	NaN	0.338583	0.322835	0.0472441	0.0393701	0.0787402	0.0314961	0.0393701	0.015748	0.00787402	0.0314961	0.110236	0	-0.591443	Predicted non-TDP	0	0	0	0	0
GAV08992.1	hypothetical protein RvY_18603-2		Ramazzottius varieornatus	MQISFCTFLSFEAFCVSRSLSRIIYRRRDLQILQLRLTYRHSSAKGQVGFQWQESLKETRPHRRNFRIQSYLGAIFLIPSMLYTAGSVLCRLSCANSLQNQKNAKNG	0	NaN	0.317757	0.392523	0.0186916	0.0280374	0.121495	0.0841121	0.0373832	0.0654206	0.00934579	0.0373832	0.0560748	0	-0.591476	Predicted non-TDP	0	0	0	0	0
GAU95384.1	hypothetical protein RvY_07010-2		Ramazzottius varieornatus	MIGRSQRRLMRFYSKTTRHLKSIMAQLALRTKYGSCRFWSHRTTLRSSLACMAVSTGLRRKVFFIIIKRSTSLLNVNDFASGCSYRLDSELVTPYGKWVVYDPKVLAKPQALDYGGRKAGKKKVAWFVSNCQTANKRLEYARELAEYIEVDIYGSCGSLKCPKKGKCGGKLLREEYKFYLSFENSNCKDYITEKLWFALENDALPVVMGPLRTDYEFVAPHKSFIHVQDFASPKDLADYLLRLDANDTEYNQYFQWKGTGEMIDTKLHCRLCALLHADNMKHKVYHDLQGWWGASQVCSHSRSPPRLPVGKDDIK	0	NaN	0.320635	0.35873	0.0349206	0.0412698	0.0761905	0.0285714	0.0920635	0.0412698	0.0222222	0.0539683	0.0285714	0	-0.59169	Predicted non-TDP	0	0	0	0	0
OWA55218.1	hypothetical protein BV898_19606		Hypsibius dujardini	MAHVRQRADFAPQIRLQAPPHNCSFYLEANASRQSAVSLLDVCQEVQLDENQIITYTLQLLDALIYLHNQDPSAQKKYVRKAPSTANTMMPYLSYRMAPDDEERILPFEWDSVIGISGFGFVYSIKTEQSDTKNGGINCGVLVYAFGTQDEDQGFSTGIGRASDIWSVGCTVLKMVGRGQFQYKTAGGGTMSVDSNKPNRFLRQVKCGAYPDRSDAEARLGSGLCHVLAECLRKNAEQLNLLNLLLV	0	NaN	0.319838	0.380567	0.0404858	0.0445344	0.0728745	0.0688259	0.0404858	0.0364372	0.00809717	0.0404858	0.00809717	0	-0.591699	Predicted non-TDP	0	0	0	0	0
OWA54987.1	hypothetical protein BV898_19374		Hypsibius dujardini	MSKILRIFSKDAHMDRVAVTTQKTLQREEGFMYGWIQKFKSLNKLSDRKITDNVTKKMVDNEPDRYIAAADFVNNVKELIAVFGPDCLKKVKVCVQSISKMTHSYTIMPTIDATGKLLSPLFIVMQEISGDFGPLVKKDLFTAPNIYVTASRSGKMMKDHLKTWLKEVYFPHVGDRTVLLIDSWSTYKNQALLNNATPEDGRLICQHSGGHVSPLSQIQTARRQTGAFEFRDWKILYGKDSGVCVAYLGNVTIQCSVKVLPKRTNKPNQNRGISKIDLSVSEMSYSKFQPSRQRFIDPKPGLGSTNVRAEERENDFVHNMRLATSGHSYADNEVSISARAAQLGLLTPVTVLLSEKEPIVLAKRENIRFLPDGEDGQVLNEDDEMVNADAEDPIDDDSEEETAILRSNDF	0	NaN	0.353659	0.358537	0.0439024	0.0560976	0.0780488	0.0390244	0.0780488	0.0390244	0.0097561	0.0243902	0.0682927	0	-0.5917	Predicted non-TDP	0	0	0	0	0
GAV05683.1	hypothetical protein RvY_15776		Ramazzottius varieornatus	MVLAFLISTMQQESATPIYSATFDRDPDIATREERKDLYQRLSQKVASEYDAVKRYTNRSDAGDFERLRNDNILPEFSRGVVYLDSSEYLMEDKILLWFAALDCGFVMVLHRTESVQTAVLNMKILIQNLQQYTRILTDPVAALLKMERTETVVHHLIPNGVLQLQASALLKETLKELDRKLQRLIKER	0	NaN	0.365079	0.407407	0.026455	0.0740741	0.0582011	0.0582011	0.0529101	0.031746	0.00529101	0.037037	0.0529101	0	-0.591868	Predicted non-TDP	0	0	0	0	0
GAU93465.1	hypothetical protein RvY_05401-1		Ramazzottius varieornatus	MASRKKVLLKVIILGDSGVGKTSLMNQYVNKKFSNQYKATIGADFLTKEVAVDDRLVTMQIWDTAGQERFQSLGVAFYRGADCCVLVFDVNNAQSFKSLDSWRDEFLIQASPRDPENFPFVVLGNKIDLETRAVTTARAQSWCQSKGNIPYFETSAKENINVEQAFQTIARNALAQESEADLYPEFPDQIKITADNKKSDSCAC	0	NaN	0.367647	0.392157	0.0294118	0.0539216	0.0735294	0.0637255	0.0735294	0.0588235	0.0147059	0.0245098	0.102941	0	-0.591874	Predicted non-TDP	0	0	0	0	0
GAV06364.1	hypothetical protein RvY_16373		Ramazzottius varieornatus	MTANWADLSPNGKVGPGYSGSSVDVNVGRGMPSSDPTLISRHLATTLVTLTPHIEFSAACPFHDAESNIGEQEEGSRKRKRKSKFVAKAGDKGQMARVNKILKLNADGRFVKLPKTCKRILSLDDSSDDDNKA	0	NaN	0.345865	0.323308	0.0526316	0.037594	0.105263	0.0150376	0.0977444	0.0300752	0.0075188	0.0075188	0.120301	0	-0.591874	Predicted non-TDP	0	0	0	0	0
OQV16877.1	hypothetical protein BV898_09047		Hypsibius dujardini	MSEDNTEIAGKVSDDRYFPSSIPIPARSSETAQQEHDDDHDQHHLSSFSHHGTGHLADTDASESDVPPVVAAAVLQPAAESRENPREKDPILKAYDEIRTAIYAKYPVDLFEEAEFNEGDDVIGRGETPGGE	0	NaN	0.356061	0.287879	0.0757576	0.113636	0.0909091	0.030303	0.030303	0.030303	0	0.030303	0.19697	0	-0.591902	Predicted non-TDP	0	0	0	0	0
OWA50343.1	hypothetical protein BV898_14864		Hypsibius dujardini	MFRQFVYPPAKTAGNGKTKTKQPEETFFLYAQFDLDSEEIGGISIGVTNGTSAWLGKVTGEDFAKLVSSCRIGSGTRADFVEQTKRAFAELPSQPDSSSDDPVTYVIEAQFASAARDLLDLKWKLKETGFSQIIGQAKLPVSPKPHLIIHRIVRAVCSDNRLMEDECAELSRRIAETISASRKLQELADLPSVRPALIERCTYVLNEAKERNKAGGASSERFEQDWETLAQEDPPDEMVADE	0	NaN	0.35124	0.359504	0.053719	0.0950413	0.0826446	0.0454545	0.0619835	0.0454545	0.0123967	0.0165289	0.0909091	0	-0.591983	Predicted non-TDP	0	0	0	0	0
GAU90546.1	hypothetical protein RvY_02948-1		Ramazzottius varieornatus	MSDEVANLTKHPELNAVVRLPLDSEVFACIGGAECRAGQDDHCHGAHSLGLVSQRRQGLVSIVQTDTISMSEAGKDPYTDFWVALHSGLVLRKLQVAPVLQQGNDRVYGSAVRARHCQCDTILWSGPFQVFRTDEAPTGR	0	NaN	0.292857	0.385714	0.0428571	0.0428571	0.0714286	0.0642857	0.0214286	0.0285714	0.0142857	0.0142857	0.1	0	-0.592082	Predicted non-TDP	0	0	0	0	0
OQV13366.1	Ubiquitin carboxyl-terminal hydrolase 2		Hypsibius dujardini	MTSTATLGLSSSYYGGRSRSRLTSSDSSSTPSRGSYIPATLPRTASAAASGSSSNPIVQYTKDLERIRSERSSRANDTPINTSGGTTGSSFGGSNSSLDRVGLSSPKSPGPSYSTTGTLRTRPAYSETTTTATPVKGAGTSASTMRNSILDPSAVLKPVISSPYVRTRTPSASESVYDYHTSRSSSLIRRRPAPATGSRDVSIDRSKVAVLERASFREKKASMAWLLCFSSPSSDLRNRNGRRVPNGDSDVDDEVSVGSNTTTYRQSALPPHATSPLLHYSSQQQRNHPSSGIPTSSSRQELSYGGSPKSGSLQRYDSTSSLRSGRFTPTSANTTFTSTGMGMPNSASSGTLQRYGSSSSLSGGQRFNSRRSSRGDLSVNFDLSQLDTGKERQRSPIVLVSRVAVEKELPAAATAKTDVESRYVVGKFSTVSDGNVRNVPIQIEPRERSASRDRSVSTVPVSRTREPVKVSTVMASNGAGYGRKQSGERVVGGKQFQSDSSLGDSSSSSDEDDIGTKHTNSIIRAASPPSARRPTGLMARKANVSVDESDKAGLIGLKNLGNTCFMNSILQCLSNTRPLRDYCLLGEYESEVNTTTSQMKGALITTFASMMEALWKRHTSYSASSPYIPDKFHRQVQQYAPRFSGYLQQDAQEFLRYLLEGLHEDVNRVTEKTRPESADIPHSLSDAQKATESWKRYLRRDNSKIVDLFVGQLKSSLICESCGYCSVTCDPFWDLSLPIPGSRGGRRSDPTVTTNLAECFKLFTKEEMLEGDECPTCCHCKTRQKCRKFFSIQRFPKYFVIHLKRFSQERFRAKLSTLVEYPVEHLDLSPFAAESYQGPHPLYNLYAVSCHSGSTHCGHYTGFCKHPVSGKWNEYNDARVTSARMADVVTSEAYVLFYELVS	0	NaN	0.283814	0.281596	0.0576497	0.0454545	0.166297	0.0321508	0.04102	0.0299335	0.00554324	0.037694	0.583149	0	-0.592092	Predicted non-TDP	0	0	0	0	0
OQV17197.1	hypothetical protein BV898_08690		Hypsibius dujardini	MNQEFHIGFPATGQEYFLNCWSVSGLESCVTVRTGGSRFAFDIGHATRSSINCDRVFITHGHVDHCGALAKHVSQRDMRAMTPATYYCPQDIQETLKNICKSYAAMAER	0	NaN	0.266055	0.385321	0.0275229	0.0458716	0.0733945	0.0458716	0.0275229	0.0550459	0.00917431	0.0366972	0.0183486	0	-0.59214	Predicted non-TDP	0	0	0	0	0
GAU97784.1	hypothetical protein RvY_09020		Ramazzottius varieornatus	MASRILLVAFLVAALVCLAECMSRVKRGGDSYGGGYGGYGNKYGPYYDKFDFYYGIPGFNTYSKYGQGDTGYAKAVFASDHGYSSNYGGGY	0	NaN	0.197802	0.318681	0.021978	0.010989	0.0769231	0.010989	0.0549451	0.0549451	0	0.153846	0.120879	0	-0.592254	Predicted non-TDP	0	0	0	0	0
OQV25362.1	hypothetical protein BV898_01041		Hypsibius dujardini	MVKGVFYRLIGRQVDGIPYGTHDEEQSLHVVTPVKYSKTVVLEQSVTAQTVEPAKVAESLEHAVTARVVVEREAVESVGLIQKMRNSLRRKKKNRDYDQFSDRPSPFKTPPHFLVERPVLPAPQNPWESPFGLEVLEQCITKKKAGQAQFKLDFSEDTPAHNQFATTLFENEENGSPSSAAHAVLIPTTTSENVGFDPEDSTIDAYFKTPDGIRKYHRRSKVLLSVKEDSLI	0	NaN	0.344828	0.331897	0.0732759	0.0862069	0.0775862	0.0474138	0.0732759	0.0474138	0.00431034	0.0258621	0.0215517	0	-0.592268	Predicted non-TDP	0	0	0	0	0
OWA51974.1	putative Hematopoietic prostaglandin D synthase		Hypsibius dujardini	MPCHLNKSHKYRLTYFDAPGRAELIRWTFAFAGQEFEDVRIQGSDWPSLKGTTPHGTLPILDVDGKIIPESITIARYVARQTNLTGKDNFETALADAVVDYVNDAARAFSALDSEKDEKKKIGLQEDFVKTKLQAYLKVLEHYLQLNPHGDGFIVGSKPTWADFAVTIFLRNPAFDSSLLDNYKLLKAHQERVLGLKPIKEWIQKHTKN	0	NaN	0.339713	0.363636	0.0478469	0.0526316	0.0430622	0.0382775	0.0909091	0.0526316	0.0191388	0.0334928	0.0239234	0	-0.592276	Predicted non-TDP	0	0	0	0	0
OQV14495.1	hypothetical protein BV898_11337		Hypsibius dujardini	MSGRQLLRKCKPLDLSSDEFGAAFSGNTLFVYEEVTSSFLEKEINERLVRIVGLHHVNLVKYHAFGLHRLPDSLATGSENRIQLGVLLDVWGNSNQSDTQKRSSCSDSLREFSFKKFIQTHPLTESCIIQYTIDLLEALLYLHNQVPPITLGTLRTQSIILTDTGSLKIWDLINPIYFHNDSKKWREFLQSEDRLYAHPDVVELAWSHVDNRFFPRAETIGMNADFWSLGCIILDMFTQGKLQHIEKNGDLMPEQADERNITNRGRPFIPVIPGSAQQIIQQVCKLCFDDEPYSPDSAEKLLTYIKMGIDGTDNSKKPALTNIPLFSYSTPTDPDRQHTLHYRWMGPVAFGAYGEVHKIAITDSSSDPSKVTSGYEHQLLALKVLKGTLSPHQSATLVQLVHKNVVKYIACGEISIGLDNMSLPAPRAAVLMEYYSGGNLNTLAKKGELKDEDVLRYCKQIANGLQYLHGLSHSTLSPGKPVFHGDLKGENVFLTDNRRTCKIGDMENHHLVELNVKGRTVTCGLRACQGTLYHMSPEVLALAANVNAEGRTFIGRASDIWSFGCVILELFNQGSVPYFYPKNTAVVAFGGQLNGTYTSITKEKQLLDALKNDAHPDFSLRGESSFICPTLKKITGRRLISIIVERCVSMTPEHRPNAAQIYGVLKEIWDYVKAGQAIRKRSPPIPNDNSINKIRYGKFADIYSVKAVDRADLLTLTSEDYEKLMLKILMKHFSGSNLQNVSQMDGMNEQTIFDYLQQITNGLKFLHGENQSHGLKPIFHAHLKGVIMFLTHDRKTCKIGNYDNVYLLGHDQASFEMPTRSGTVVHMAPERLKHFFEKSTNKKWEQTVGLAGYIWSVGCIVLEMLGKGDVKYRTAEEDAERVVLSNLKQYIGQVADGAHPDQTVTKAAGMSPELRRIVSQCLQREMFDSDGIVEQCGRPPASASAAAGLSSYNFSRGIMKCCIIVLRGTSLQLIERNGCRPAITDGS	0	NaN	0.306991	0.366768	0.0435664	0.0526849	0.0749747	0.0435664	0.0607903	0.0385005	0.0101317	0.0334347	0.22695	0	-0.592334	Predicted non-TDP	0	0	0	0	0
GAU96960.1	hypothetical protein RvY_08324		Ramazzottius varieornatus	MDFEPSVTLHNGQKMPMLGLGTWQSPPNEVREAVKTAIDVGYRMFDTAYFYGNEAEVGQAVQQKIDKGKIKRDDIFITTKELESAVDQGLVRAIGLSNFNSVQTEYILEHARIKPANMQVQSLCRALPEHTALIPRLYLFV	0	NaN	0.333333	0.390071	0.0496454	0.070922	0.0425532	0.0638298	0.0567376	0.0425532	0.0070922	0.035461	0.0141844	0	-0.592353	Predicted non-TDP	0	0	0	0	0
GAV07830.1	hypothetical protein RvY_17619		Ramazzottius varieornatus	MEVERAQSPHRKFSPVSFLASVGNIARRQGKSYGTTTRNFDGNEMYITHTICSSDTLQGIALKHGVSMEHLRRVNKLWASDSIHLRKLLLIPIAVPLDSSTSRSSSRSDNGSPATGSPEPVFRDSNFPAGSRENPLNKVEAMQLLKSYDNTDRPGTPDSTSTSSSDATLPSEPVLQTPMDFFARMDQSIASCRKNTEETASNWSSRSYSQDQADSSSLSNSRKGSLNSNGGGRSPSWGRVVKVRKTAGGELQLEGVDNMVFEL	0	NaN	0.315589	0.281369	0.0570342	0.0494297	0.1673	0.0342205	0.0418251	0.0304183	0.0114068	0.0152091	0.669202	0	-0.592368	Predicted non-TDP	0	0	0	0	0
OQV21309.1	hypothetical protein BV898_04793		Hypsibius dujardini	MWAIHPESAAIATASLTLFVASYFWFPFFFSYSGFHWTGQDWTGLDWTGLDWTGLGWTGQDWTGLDWPGLDWIGLDWTGLDWTGLDW	0	NaN	0.137931	0.321839	0.0344828	0.0114943	0.0574713	0.0229885	0	0.0804598	0.149425	0.0229885	0.218391	0	-0.592419	Predicted non-TDP	0	0	0	0	0
GAU98348.1	hypothetical protein RvY_09506		Ramazzottius varieornatus	MSVTGMSIKRKKTSDRVSDPVEETIEEVVVRSVTEASGHVAHSTAVMPSSSAQSQRQITGPPRRKGKSSNGGTSQPTNGTNPPTRTSSIDFPLNGKAKTTEKSPPRTTTTAAKSPVSANKRLTTSADSAPSSSSSLTSHGKASSISAVAHPLTNGSGTLTNGKSRKRTISEPASPVGTTKKAAKKPKVEEKPSSSCPTLSVVHPQQRRSPHATLPTKPPTDKLSGLLAKRKKRSHEEVLLLDDPPQRPPTQTNPRPRPANTAHKLEKLMRKKEANSPWTWKGKPFTKLLYSAEEKRNIERSCHHAIKHTDGEVIKVGDCVLLRAAKGQQKPHIGKIACFWDSERGEMMMTIFWYWRPEEVPEKFRVPHGEMEVFVSSLRDDNFVSCIEEKCFVLTLHQYARFKAASKDYDTVYHRPLEAFVPELVSSINLKESLPASNIDEQIVYFANLGFEAKSNRFWRYYFRSNRLRKYYLD	0	NaN	0.322785	0.28481	0.0822785	0.0654008	0.116034	0.0253165	0.092827	0.0295359	0.0126582	0.021097	0.588608	0	-0.592424	Predicted non-TDP	0	0	0	0	0
OQV22571.1	hypothetical protein BV898_03397		Hypsibius dujardini	MKRFNALPRPTTTEKTTTPKPTTTERTTTTKTTTLLNKIMTVIKGSFSVLTNQNQDLHGSFRTATSTIVFTSSHGLVVAPTLLECTLAGCCFNVNGQKTSACQKCLSGGMKSWSLLPLLLLKRSRSTNFVLLHADNITSKGTLVPNRYRTVIMRTSTACAVLLVVVSLNLLLVQFATAANTNPTHKCSKDTKCVPSKKCQEDAAPGAGNDVCGNDGKAYAASCIACAQNCGKLNTFNWRKGVC	0	NaN	0.259259	0.386831	0.0411523	0.0164609	0.0740741	0.0288066	0.0781893	0.0329218	0.00823045	0.00823045	0.115226	0	-0.592646	Predicted non-TDP	0	0	0	0	0
GAV01253.1	hypothetical protein RvY_11993		Ramazzottius varieornatus	MDLKSSDVVVFRCLDMLEVLEEVVVDRNHKIDGWRLRSGKDFRRRLHRREQVVHLLDLFSVWQQISLFSFQKHN	0	NaN	0.405405	0.405405	0	0.0540541	0.0810811	0.0540541	0.0540541	0.0675676	0.027027	0	0.0405405	0	-0.592698	Predicted non-TDP	0	0	0	0	0
GAV08520.1	hypothetical protein RvY_18198		Ramazzottius varieornatus	MCSINPLNVLKLLEEEYKLRYQPDDAPSEANKQLKDLIKDPIDIKIARSDSPVLEVEEDLQGDLQLDGLTFDDFEKTAGDANLLNGSAERYFFEDDRLNGPVTSDTEPSSHEIFVPRLPDPRVPSSQAVNLDYKKRAVDYWCNATAKKRRSLSSVRNHSTKVRDERQLRDWKKQLADGGSRFDKLKVIRLETAKQYFMAKQKRQVVKDLDLQRWAITANNDVDLPGFTASPYWVSKFKRYYGIVDRKITKFVTKKSLEAAAQVKQSAEECVALVRSRIAEHGLDCLWNTDQSGFEYEMRPGRTLEQKGVKHVEAITQSENSMTHSYTVMMTISPFTISMMFIISVPSICLNVFLNFPLDIFTRTEVTG	0	NaN	0.375	0.350543	0.0461957	0.0652174	0.076087	0.0434783	0.0788043	0.0434783	0.013587	0.0298913	0.0190217	0	-0.592739	Predicted non-TDP	0	0	0	0	0
GAU93960.1	hypothetical protein RvY_05811		Ramazzottius varieornatus	MLCSRSGACAVTPQLGVVRDVLLQHAFTPFRTTSGARSVVLLRGPESWRLHLTTCTRSYTQQRKRFYKTVNISQEDGAFQISLDRRRLRTPMGNIVKLPNEPLALSVATEWEAQKDIIRTSSMYMSRLCNKAIDNPLNETAEERIEQTLPFLDTDTICFRAEEPPVLAELQQKAWDPVMKWVEKRFDVAFGSSTSVIGPEIPDGTKEKLRKLLRSFDAWSLVGFQEISEALKSVILALALVERHISVETAVALSRLEEEYQIGHWGRVEWSHDVEVTHIQAAVAAALMFVQFNQEVRVVSQKLPSDTNKEQSVKSTSVQ	0	NaN	0.326019	0.38558	0.0438871	0.0815047	0.0846395	0.0564263	0.0470219	0.0376176	0.0219436	0.0125392	0.175549	0	-0.592781	Predicted non-TDP	0	0	0	0	0
GAV01663.1	hypothetical protein RvY_12341		Ramazzottius varieornatus	MSNRKEAVLALCQRELPLTLLSQKRDAQTPNNQYLSMGDSAWTCGFGEPTESKVRHSSGAVSMAAIWAP	0	NaN	0.289855	0.362319	0.057971	0.057971	0.115942	0.057971	0.0434783	0.0144928	0.0289855	0.0144928	0.0434783	0	-0.592851	Predicted non-TDP	0	0	0	0	0
OWA51783.1	putative Serine/threonine-protein phosphatase PGAM5, mitochondrial		Hypsibius dujardini	MSSGAGFPLLAVVLVALFTDYPSINASLEERFRRENSSHLRSSHTNDQSDVDLSDFIPEPVVEKSPDDFKKTWEALFSANVSSLPARIKEPPSESNMEYGDAQPRQLQEVRFVRLRPVGEMQKIKNAARTTVDPDGLYPVVDGVTVASSNRRLVTTTNATRSPAPTPSDESRSRQVLFRLQLGKDEAEQRLEQALNELQELKVQLNATAIERTNAKEYGRIMENSYSALKLENDMLARSSNSERLKNRKLQDELADARNNAAKINNTNDSQSSWDTKETIYQGDRWHRNWDGREPPMGPANVTGTRVIFFIRHGHYEFSEPEEYIALTDLGKKQMEAVGLGLSLLKYRWNRAFLHSSKLRTQQAAEIIAKHIPGLILKPSHLIWSCSYDNDSERRQEAFKEYIFRASPRQNRTSYELVMTHSSVIRYFVERSLQVTYGTIALPLIHGSITRIEIPPDGRVILREFGEYSHMPRELLSLSNAKWRAADNTGAPHLSHIFFTMNNDRGCQKNFYLDESDASFNVVYGPEEDEDEDEEVTPAPFLPASEPSPSRSRDLTDRNSHTWTLFQDAAANTSKLYQARSSGHDAHWLNFQNAASSISMLYKESLEQQQQRYDAGFRAGVEKGYTELVEWIVQDPRYHTRKHIRTDDLLNFIYSPQNPAIFAGKMRGTKGHEKPNPPVGLSGSTTGHHKVEDLEAFRDALSVSSLNGAMSNFCVNRSPPRLPHGSSPPRSTSRPVDLHAFVTEELRRHKRSNSTAFDEGVEGNDDGDHHHHHHNHQQPAYKRTRFSPPRK	0	NaN	0.355247	0.302149	0.0606827	0.0758534	0.0973451	0.0404551	0.0429836	0.0391909	0.0126422	0.0303413	0.23641	0	-0.592891	Predicted non-TDP	0	0	0	0	0
GAU94343.1	hypothetical protein RvY_06134		Ramazzottius varieornatus	MAELDAPLLITREYEKSKEDHRPTRQPRPESVSWLLEDMYVSTARVSLALPNETIKLLNGLADTTRRYFKAFNAGQAPLESRLEEAGRKLSLKEYELTIVQNALASEDNGFETGYFAEKLTTREKELLVKPTRLSGESDSSVDSGSVMDDIIDSGNGTEIIVSREWADNQLSSACRSLGALTERREIKFWIKMLRSNLSVEKTYEEARESSLKRAIDWFVFLEDMLHTKLYEPYTRLLARQKQLNVLGVFTFIEEEVFPRLPEYCATMSAICQSLEDSFDGTDGKILRKLKWNTAFDQKEAQNMWETLRESSPVFIEMGSEKLAALVDRFASAAAGIPVSEEEPSIGRDVQELRKMGQDRDGMLLVLLHALCQLVPCQCYVPPYSREAEEHVPDELDSDEELF	0	NaN	0.359801	0.364764	0.0421836	0.119107	0.0843672	0.0322581	0.0521092	0.0372208	0.0148883	0.0272953	0.0843672	0	-0.592894	Predicted non-TDP	0	0	0	0	0
OWA55001.1	hypothetical protein BV898_19386		Hypsibius dujardini	MKALRPKQKEWYERFNCTYFGAPDVDKRDDYLLGFTLKIQHGVCSGVDGEGGWLCDLRHANQKDKTFACFITSSGFRSVSKFQADIGKTPGMPAIIVTTLDAKTLSSFVVWKNSKFAELCKQNKLQPDKLPVEHRNLQDDGFTYSFSSTLFFERRLGSVTSIPAASSNYVWVAQRLPGLEPLEIYTGTNDHDVLETIRQKLDRDGMQDTFISFLLVCGHTAILNLHYKAMIELFSHVPGLITTGPRNTGKTLSAEVSAAFLGTNAEKICVTKDTSLSALRDRYTEDHMPLIIHDCLDSNTVATALHECFEGRPVKKHEKQMAPGASIIVTCNEKQMEFLQTRQVIILLN	0	NaN	0.30659	0.378223	0.0401146	0.0515759	0.0659026	0.0401146	0.0687679	0.0544413	0.0114613	0.0229226	0.0114613	0	-0.593007	Predicted non-TDP	0	0	0	0	0
GAU97758.1	hypothetical protein RvY_08998		Ramazzottius varieornatus	MLSFTRRDCGSYLALIIVQLWWLLQGAYANTDAKRLYDDLLSSYNKLIRPVGNNTERLTVKMGLRLSQLIDVDEKNQIMTVNVWVRQEWNDTKLKWNPKEYGGVERLYVPSTMIWLPDIVLYNK	0	NaN	0.346774	0.362903	0.0322581	0.0403226	0.0483871	0.0403226	0.0645161	0.00806452	0.0483871	0.0564516	0.185484	0	-0.593084	Predicted non-TDP	0	0	0	0	0
GAU99679.1	hypothetical protein RvY_10640		Ramazzottius varieornatus	MKECVALVKSRIQAHGLDCLGNANQSSFQYEMRPGQTLDFVGAKHVLALTRSENSMTHSYTVMMCVSPGTRKFLPVLIFTLQGDKGVLGPIVKRTMFKARNLHVTASTSGKMAKQLVHRVV	0	NaN	0.264463	0.421488	0.0330579	0.0247934	0.0743802	0.0495868	0.0743802	0.0413223	0	0.0165289	0	0	-0.593215	Predicted non-TDP	0	0	0	0	0
GAU92932.1	hypothetical protein RvY_04944-2		Ramazzottius varieornatus	MHVKLALEDDDQDQTTPQTTSTSSPNPPMSMSAGSGSQQNLNSIYSSNSNMGSVGPPGPPTSSFRDRPHMSLNLGSSSFASGPQSGAAGPPGSMGQAPRMPPQMPQRPGQQGPMEPQPQPKMTSASQPSSPTRTNYNPASTSATAANIARNIFRQVSQSTTNLVQQTVAGVSGVSSGKGKVLLVIDDQHTDWSKYFRGRKIHNEFDIRVEQAEFSEISMTAFSDRGTMVDVEVNRGGTKTARSFRPDFVLVRQPIRDGSRDYRHLLLALLYGNVPSVNSLESLASFLDKPLIFSQLIEIQQRLGRNNFPLIPQSYYPTHKEMQTISSFPVVLKIGHAHAGLGKTRVTSAQEMQDIASIVGSCGAYCTAEPFVDSKYDLHLQKIGPSYKAYMRKSISGSWKANTGSTMLEQIPLQERWRAWLDECSRIFGGLDVFAIEAVASKEGQEFIISLNDSSSMTLLGETQEEDRQLIAELVYHKMSSEGTNNNRRRSSTLGGPSTNEQRMSQQPLQSIRPNNPPGPAMANGFIGGPNRRGSRESIGSDRDMSDSSGYPSSRPTDRPPMGSYADRDLSGSGRPPPMRDPRDSNIRDVSGSRDFGSARDSQSANWETATKESSVSSAANLANRAALGLDSRPTNVPTTGMSPQMGSQPPNASNTFSGTQFGTTNAQGPPTRQMSRPSMNMSGSMGSGMGDMTGSGGERGSLSGQGNQQPGAMGMGGQPKSTNPGDTDDTMSNLKRTFAGIFGDM	0	NaN	0.301609	0.276139	0.0817694	0.0375335	0.13941	0.0643432	0.0281501	0.0308311	0.00670241	0.0187668	0.564343	0	-0.593301	Predicted non-TDP	0	0	0	0	0
GAU89065.1	hypothetical protein RvY_01660		Ramazzottius varieornatus	MERLSRVATCSSADTHLGNGAERIPGLSISGPKLMWKSVVFPAVPYIVVLFPPVCRKETASAKAAGFKSTMESVTGARRHSRGTRVHGIQQTAAYCSGKRVSIEEDLNPKETTKDGIRSTGSNH	0	NaN	0.266129	0.33871	0.0564516	0.0564516	0.112903	0.016129	0.0645161	0.0241935	0.00806452	0.016129	0.169355	0	-0.593369	Predicted non-TDP	0	0	0	0	0
GAU95886.1	hypothetical protein RvY_07421		Ramazzottius varieornatus	MTARTSRLPVYGCDPISKYERDRSRSLSGRERDTPSQCLYAIIHGDLGTVSKLLEERKVQPNDFIGGVTYMHVAAGAKPKDRATSSRLILEKLLQYGGNPDIRADGQTPIHVACTNDNEPHLRTLIEAGGNVDLTDHRGMSALTLARMYSSNCEAVLEDVIAKREKRTERRNSGGLYPSLVEELSGKLSRQTSASSVASEYHSCVDRSSPPPQVPDISSYAYEKRGTDRSTSRTRSSSRGRTVVFEEPVRHLSPPTPKTAFTRRSTSGSRDVPTTSRPYHDSTSDDEMQKWFASRDNSRTRYSKGKPRHGLEEFDPNNRQKAKEFLDMSLSRLAKSAIATEPKTRQYRRASGKENEVPPAVPEDANYASMTDSGLRRELRRLGENVGPFETSYERAGYIKRLIKLKKEEAEGGIDRSSMAEMAFCRELDQLAEGRYDQAYLDNVESLLSASFQAPDDEKKSFVYLLLDPQISKNLPHLFRSAKNPNMDLFFKLFLRAIFYVGKASKAERPKSHLVDAKRIYRTSQRQRASQKIRRICAIWDGDYGVVLLTTPTLALFKLPSPFMSEQEACTREALLIDVLGFGPNGKLTNEKHGTVYGEMAKWSSSQRRLLASYLLRSAFNDYINGTEKQVFPDQV	0	NaN	0.350629	0.308176	0.0566038	0.0691824	0.103774	0.0314465	0.0597484	0.0314465	0.00471698	0.0393082	0.191824	0	-0.593493	Predicted non-TDP	0	0	0	0	0
OQV13304.1	putative Endoplasmic reticulum aminopeptidase 1		Hypsibius dujardini	MEENAWGNVVQSNRYHAATQFQPYRARRAFPCFDEPGFRATFSTTLKYPSRFTMTRTNGQATGAAAVDGIWLTQKHSTTPAMSVYLNAFLVSDFRELSDQRHRPRLSDRPRGRRILGKLGGEMMKALSATYKQSFTAHLPKLDMAALPDKSGAMENWGLVLYGESYLMYQEKVSTADSKRGDASITGHELAHMVFGNLVTYEW	0	NaN	0.29064	0.344828	0.044335	0.0492611	0.0738916	0.0394089	0.044335	0.0492611	0.0197044	0.044335	0.00492611	0	-0.593498	Predicted non-TDP	0	0	0	0	0
OWA53012.1	hypothetical protein BV898_17449		Hypsibius dujardini	MRSCTDDRVLSWHQALRKPSHGLKSNGYKFIRKEDWPANSPDLSPMDYSINGICDFGDFGKLWRTLADFGDFGALATATLAKEDEKSRGSKTRHA	0	NaN	0.336842	0.305263	0.0421053	0.0315789	0.0947368	0.0105263	0.0842105	0.0526316	0.0315789	0.0210526	0.147368	0	-0.593517	Predicted non-TDP	0	0	0	0	0
OWA51173.1	hypothetical protein BV898_15666		Hypsibius dujardini	MSDVIKKGISVRLTANIYDIPRSTLSFHLSNQSSSKIWIGAPCFFSPFEEEASEEMIIFCSQFQIEMARTEFLRVVIEGAKSKGLIPENVEVGDKWFRKFLQRHPEVSERGTQAQNIKKLKEWAAYGAEQYIALLSSLHEEGYLDNPDGVFNYDESAFKLAILYSKTLAETGTKYMYSFAASTVLGWLNLIE	0	NaN	0.307292	0.385417	0.03125	0.0989583	0.0989583	0.0364583	0.0677083	0.0625	0.0208333	0.0416667	0.0104167	0	-0.593526	Predicted non-TDP	0	0	0	0	0
OQV18402.1	hypothetical protein BV898_07605		Hypsibius dujardini	MPRQKRPVMPGNDTAVGNDAAYKFPLKHKQLDNFVMNYLQQLLNTSCNTYLQHKGIQFYEGTKVVCLMHGLYYSATARMRYRMCKPDTMYKRGEDVPVERQVLSYVVNLDHWPRMKKYDYEVPENELIGCETDSPVAVVGMLTAYLWNSWKRAELGDIPDKDMGPGVWLLDDEEYEDLQRIWRKQSRENISFVEFVSRTYAERTGAP	0	NaN	0.357488	0.328502	0.057971	0.0676329	0.0386473	0.0434783	0.0628019	0.0241546	0.0241546	0.0676329	0.0869565	0	-0.593575	Predicted non-TDP	0	0	0	0	0
GAV05702.1	hypothetical protein RvY_15794		Ramazzottius varieornatus	MHTVEYRKPLETLMVTVPDPTYHFAVCADKPPEVVKAIIEPRGEITRRAIFDRILVFDEPRFRLRFPAVVNNDFPERTKLAFKRLAKLIVRSEQQSRSNSDGTGEPGENTSPVPPFKEEELLPAEHSKAGKKTKSGRKTKENALPTKNKPGVEESEDLSGSKGKGTRKPNKQKRSKVFKISEDNGGKASPGLKNLSGATSTKNASGKKAGRSGQVREKPSTGLKKSKRKRNYSLLADSSIDWSVAPVAAKRGAMEHYTKDEILALQKHTRLTYNFKLKSDGHPDISAPQAAVDGPPLPSPAIIRMIEEVAFNKRWRLTDLFAYGDKDKSWRLNPVKVRHMLDTV	0	NaN	0.375	0.299419	0.0784884	0.0697674	0.0784884	0.0174419	0.119186	0.0348837	0.00872093	0.0174419	0.244186	0	-0.593582	Predicted non-TDP	0	0	0	0	0
OQV19902.1	ATP-dependent RNA helicase DDX1		Hypsibius dujardini	MSAAFGEFGVLPEICKAVEDLEWNLPTDIQAEAIPAILGGGDVIMAAETGSGKTGAFCLPVLQIVWESIRDAQLGKKTIVQTDPAKGATSSKWALNALDRDPLLAIDPAGTTCQSRDPVAWQGCRATRGVINNGKFYYEAVVTDEGLCRVGWSTAQATLDLGTDQFGYGFGGTGKKSFSKQFTDYGQPYGKGDVIGCFLNLDDGEVMFRKNNQDFGVAFTLKSQFRNAPFFPAVVLKNAEMKFNFGDEPFAFPPGNGWVGCAAAHLDNTFITQSHQGGTGKGGDYGPKKILPNAPMAVIIEPTRELAEQAFKEIKHFRKYLENPSIRELLIVGGTNARDQLAALHNGVDIVVGTPGRLNDLVQSKELLLNNVRFFILDEADGLLSQGHWNLINRFHQEIPKISPDGRRRQMIVCSATLHNVEIKKLAGQIMHFPQWIDLKGQDSVPDTVHHVVLLVNPKTDESWYNSKRAIATDGVHKNDHLDFRTASPEVLSEAVKLLKGDYVLAAINKFQMEQCLIFCRTKVDCDNLEQYLTTVGRLSCVCLHSDRKPEERSANLQKFKDGQAKFLICTDVAARGLDIRGLPFCINVTLPDEVPNYIHRIGRVGRAERMGLAISLVATVPEKVWYHSCQSRGQNCHNTKLTNQGGCCLWYNEMALLGDVEEHLGVTIAQIGKDMNVPVDEFEGRVVYGEKRKKMGTGYQDHVGLLQATVSELADLEKRAQTSFLHMRYSKNLTN	0	NaN	0.32337	0.383152	0.0434783	0.0543478	0.0407609	0.0475543	0.0611413	0.0461957	0.0149457	0.0217391	0.0461957	0	-0.593598	Predicted non-TDP	0	0	0	0	0
GAU90764.1	hypothetical protein RvY_03138		Ramazzottius varieornatus	MLARVSTTCRRLGIQSQPSRQFSAKVTAFPPFPKPQLDKSSHSRRHVVAQTEKQQAALLASSFQNV	0	NaN	0.318182	0.363636	0.0757576	0.0151515	0.136364	0.121212	0.0606061	0.0606061	0	0	0.030303	0	-0.593631	Predicted non-TDP	0	0	0	0	0
OQV25550.1	hypothetical protein BV898_00488		Hypsibius dujardini	MRTFLKGDVDEWAMTALPERRGGQCPVMAGPEIQLQYISSQKWVRLINIQCSHSGQGSAHGITVSVNENMQPMQSSGILLSLLTFIHSSVRSFIQTPSSPWPLAVTN	0	NaN	0.242991	0.364486	0.0654206	0.0373832	0.130841	0.0841121	0.0186916	0.0280374	0.0280374	0.00934579	0.00934579	0	-0.593671	Predicted non-TDP	0	0	0	0	0
GAU91931.1	hypothetical protein RvY_04089		Ramazzottius varieornatus	MADNTISQTCLKLRTTRCGEVDVHVLGDIQQVSNRVVFLTVHDFGSNAHSFDRFVLHESMQEVRSRSVWLNVEVPGQGINSPDLPSDYKFPSLQEIGEDVVEILNLVHVQYVVGFGEGAGANILTRFAMTYPNRVLGLILIHPTATSAGIQEWFKEKWLNFTLKSSSSSNPSAEDYLVMYKFGNDTEGREEGREQAIKQYLAELRSRINHKNLQLYMDAFSNRNDITTVLKDKLTCDVLIICGNKSSFQHTVVTMYSHLNPQKASLLNIDNVGDALNEAPAQVTRGLVLFCKGLGLLTSVTTPGERARSSTSLSGDGGAPRRRVSMQEADLPRRISVTAQRPPETSHL	1	NaN	0.313218	0.362069	0.0402299	0.0574713	0.0890805	0.045977	0.0373563	0.0373563	0.00862069	0.0229885	0.16092	0	-0.593718	Predicted non-TDP	0	0	0	0	0
GAU99069.1	hypothetical protein RvY_10115		Ramazzottius varieornatus	MPQCFQGRTWFAVIFEPEQRERIYGLVADDDNGCWKDKNRRFGRGKKLDDERKPSEGSTTQQFKPGKTYTNRSVTSEMRKLASPVARGKSLTSRDIYFEVASAVREMDRALNPFHGPTGSRQAATIKTAANKEVYGSDAESYLRAKDGVILRQYLNEDGTKSENYILVDPYRVGLLAVNASRQEKRILHVQLDVTFNLCNMFVVTMVIQHPFCKKPALVIGSTMLTQKKSRALYAVFPNYLRECLIGVGLDVLSEDWVFNFVTDGERALYEAFRQAFPRHNHTLCVLHIRKGIERYFDGKKTASEIAAGSRGTIRTINFLEKLVLPARETIGFSRDMLNTNLAEAEHKALEPFFGKRKDPREVAERLLKLYADQLTHLFQCMKNQGK	0	NaN	0.359173	0.366925	0.0387597	0.0671835	0.0490956	0.0387597	0.0723514	0.0542636	0.00775194	0.0335917	0.0465116	0	-0.593738	Predicted non-TDP	0	0	0	0	0
GAV02692.1	hypothetical protein RvY_13226		Ramazzottius varieornatus	MLRRQMFLQCLFFPLFTSGFFLPLSNHDRSSILGDTAAVVDMNSNNDENQPIVGFDALGMSTNQSSSSSSSSSFSFSSNSSSSSSHSSSWSSSSEVKKTIGEKRENFSMEARSNKTDTVNGKTITNSTHGAKMIWVYTPESNGTLISVLEDNLPLEYWVPIRNKLKYWPNRTISVVTDDRFRSSEVETIWAALTALSKVLDDCVSFIEKPDEETDYLHFRKAKSCDSKIGYKGGRHVVKLSDGCLDPDELGAIQHETLHALGFFHEHSRKDRDDFVEVNWSNVVPKERADFKKLKFKTFGLPYDYTSVMHYASDAYAIKEDVPTLKAKKFSVNATMMGQRIGLSRADVIRVKIPYKCQLPESVKSWLEAREASKRTARFSDDTDSDEDEIEDPAENGDHSSA	0	NaN	0.330846	0.318408	0.0373134	0.0646766	0.141791	0.0174129	0.0721393	0.0522388	0.0174129	0.0248756	0.211443	0	-0.593794	Predicted non-TDP	0	0	0	0	0
GAU95913.1	hypothetical protein RvY_07438-2		Ramazzottius varieornatus	MLYIKIGCSFQNDATEPFGEQAEVTVATNFTGTVHTCEKLFPLLRPHARVVNVSSRAGDVEKIANSNLKTRLISEDLTMDELKKIMNDFVSAAKRGTHKDVGFPNTAYGMSKIGLTAATRILQRDIAKYNKNEDIIVNACCPGYVDTDMTSHKGTKTIEEGADTPIYLALLPPQDGKSDQSVPKGNFVAERRILDWTKGF	0	NaN	0.33	0.365	0.045	0.055	0.05	0.025	0.08	0.04	0.005	0.025	0	0	-0.593872	Predicted non-TDP	0	0	0	0	0
GAV00197.1	hypothetical protein RvY_11081		Ramazzottius varieornatus	MNRPGKRPRRGSTADRASVDTNASFASSASSNQGQAKRLKKEDGSLDTSGSVPGTSKDSQPPSPNSMDLVEELFTAVIQHSDEKGRQLSAEFGLLPPRKNNEDYYSTVKNPIDLKQIAMRIQRGGYNNLDALVSDLLLMTDNALDYNVSSSQLHKDAALMKKFVLTKRNEYEQRELHRTAERTVRTRRSVAQTTQPLSAVYAALEYGDEESGPANVSGSAVGEEEVAMEADSDEESHDTAPSVSGKHDKDDEKTTAMYQLLDGVVKLKGPGGRIMSGPFMKLPSKRKYKDYYDIIRNPVSITNIRTKIKNGLYLALDEMILDLRLMCQNAQKFNEGTSGIYRDSVRIEKFVEGKHAEYIEALDKVSSPLRTSLSERLLPEYDDYAARRRAKYIVRSILECKKTEGYPAEMFLEKPSKKEYKDYYSIIPNPIDLKIIVNKVIGDKYANEEALMEDIKLMCSNAKLYNREDSDIHRDALLFEELVKMAQKTMNLFCPLEADISPAHSPIRRSTSTTRRVQSFRPPATPLQAALMELYEYVVNYTSGDRYLATFFQTLPAKSEMPSYYEVIKKPMDLDKIHQRIQNEQYANFEEAIDDFGQMFENAAAFNEPTSDIYKDALVLLHVMMEKAQELGAFASLVPDVQQKVQEMLHALMDSMLTLEKQGRNLSETIADCSFSESDTDSEASREDMKSSPPSLTLETIKANVDGGRYRRMDRFQDDFFELLEKARFTAQPDSTTYEDAVNLHVRFIEKRDELCGPSGEKLFTPALQFTVRQFQSSIDMERKEAKCRPLTRPSPDQAPSLVAAALPTGPCVMGANNEAFFVGDFAYLAPWSADGKQPMIVSVQEIVTGEGGALQVRGCYMLRPQETAHEASRRFYEKEVLQSDWVESHAPTRIIGRCYVLEGKDYFKMVPHGLADGRDVYVCHTSYNVKEGTFKKIKKWTLPASAGLQLVKRQRPLAAVRAILAEASGKLNQRPLDMPDVEEKAARSSFPLSANDQVIDVVRETVLARSSLPQEGQVFYEQKALPKGHIKLGDCFAVMKDDKEAHLIKIDKIFDKEEVTFVSGTIFLFTKDIPAHLQLPAKLFYHNEVFQKVTEIEEAWPVTALGPRCAVLTSRDFATCRPTEIAEERIYIVESKILDNGMLAKGNKSKRLLNVSNTGLSHATNDEVLFFDKNINPHKVVSPTLQAALSGKLVEVDRTPEESPAMGYELDEEETHSMIASEITDQTPLSPTASTIDLGSAPKKRRRAGTGTPDGATPSGKRSPAKKTKYTVSGFILYGAENRKSVKDQFPNLSFQDTSRHVSDMWKNLPASERKRWEDIARQKCNFVNTELKSRGLATGMTFKGLGSMDESAIIAEMEKRLQQQDSLNKANAELAKAAKEGPLPTTAPTSTTSSSSLPSTSTASTTQPGGMPSGYNINAQTIALLQAQQQHFQRQLQLQQQQFQQERQSQQAQQRSLFLTLPTEAPKVKKAIHTSVFLKYLEENGMLGSGQKPAVAAWRRQMAATQHNTAPPQQLPDFWPTLLNIDAQSKNKTMETLGRMWSSRNFILTKTCALQPAALMANSPFSGEAPTTAIMSSQAASANQPALIPSPPPILSRSNSARKPTTSRR	0	NaN	0.349472	0.345127	0.0589696	0.0726257	0.0837989	0.0521415	0.0701428	0.0353818	0.00558659	0.0297952	0.427685	0	-0.593898	Predicted non-TDP	0	0	0	0	0
OWA54004.1	hypothetical protein BV898_18427		Hypsibius dujardini	MHPESQMFSVPVTFTERWKVEHDRLHLTATLAVGTTTGEIVFYTPPSTTGMVVLKDVALELELGLQQISCEVDGQSFPGRPYTADFDKFQSLECYEGLLETFEKRHDPHGEFWFDRENYAGGYSLVLQMRIPWDTVLTTVTLTLFRIVIKNLRLRLQG	0	NaN	0.278481	0.367089	0.0506329	0.0822785	0.0443038	0.0443038	0.0316456	0.0632911	0.0189873	0.0316456	0.0316456	0	-0.593931	Predicted non-TDP	0	0	0	0	0
OQV11654.1	Glycogenin-1		Hypsibius dujardini	MFGCCGGGKRKDGEKRSCWADTRGKKGGALNITDLRRGSCDPNGQFDVDNLEEQVEAIETRLDGPTHPCRGRQAYVTLATNDTYGLGCLVLGESLRRVGTTKELVVMVTRHVSDAMRHSLEKTFDHVKLFDLLDSNDAGNLALLQRPELGVTLTKIHCWTLTEYRRAVFLDADTMVVRNCDELFDQYQEFSAAPDVGWPDCFNSGVFVYKPSLATYRSILAFAVKNGSFDGGDQGLLNMYFSDWARGSIKKHLPFIYNMVASIVYTYQPAFRLNADQVKIIHFLGPVKPWHWQYDIQGRCLMSDTGSLGDAGDLLTLWWNILISRAMPNIEAGVTGLAGEIHEKYKDCEEPYVLDYRGVDAYQNIQDHVKSKIPGVFQRKQK	0	NaN	0.319372	0.363874	0.0366492	0.0445026	0.0471204	0.039267	0.0549738	0.0418848	0.0209424	0.039267	0.143979	0	-0.594043	Predicted non-TDP	0	0	0	0	0
OQV18204.1	hypothetical protein BV898_07793		Hypsibius dujardini	MTSAPPGGSGRCGSGRCGSGRGGSGRCGSGRGGSGRCGSERCGSGRCGRGRCGRGRGGSGIAAPFRFRKPSGSHVQFVGSNSWPLRACQALHTYHQTVLLQRLAWLLVVQIWVFDRYDIFGYSFRFGLPIIELPQQFDNFATN	0	NaN	0.237762	0.314685	0.048951	0.013986	0.104895	0.048951	0.00699301	0.0629371	0.020979	0.020979	0.307692	0	-0.59407	Predicted non-TDP	0	0	0	0	0
GAU92282.1	hypothetical protein RvY_04382		Ramazzottius varieornatus	MNFNKVKDKIKNGYPKGTDRSLSYGTAGFRGPANNLDWVMFRMGLLGALRSKHQHGKAIGAMITASHNPIDDNGIKLIDPNGEMLEVSWESAATDLVNAGDVDVVNVLKNIVAKFEIDFSIPAIVYLAQDTRPSSDMLSTAVRDGVEAVGASVKDFHLLTTPQLHHIVNAQNSALSNSEQVDAMSSSLTAADASEEGYYAKLSEAFLGLLALKGSSAEGVKDEYEAEIYVDGANGIGAMKLAGLRSRLIGLDAKPPIIRIFNDGKDGVLNENCGADYVKVLQKPPKGTPINGAVKYAAFDGDADRVVYFYFDQAGAFRLLDGDKIATLISSFFADLVRESGLSLKIGIVQTAYANGASTRYIEQELKVPVVCVPTGVKHLHHCAKQYDIGIYFEANGHGTVLFSSRADMLIQNILDGKFFSEPYLPLAPSQTEESHGHGRHRKNSHVGFKTDDKGDLLVEEVVVEKDQPECKVAESEDNMQVGDVPKDELALNTEAKVDRVEGFSIVPKDELALKHEAEKEEEDEAVPMPSVIPKDEVALKLERELDDAQKKRQSSLVHMVQSIHSHNVEFFDAEELTEKEKESRTLAAKKLQLASRVINQTVGDAMADLLLVEAVLSLRGMSIRQWDEFYQDLPSRQLKVKVADRNVIQTTDAERKCSTPNGLQQTIDSAVRRYQSGRAFVRPSGTEDVVRVYAEADTQENADKLAGEVASSVFQMAGGVGQPPARPSV	0	NaN	0.341096	0.382192	0.039726	0.0726027	0.0712329	0.039726	0.0671233	0.0342466	0.00410959	0.0260274	0.0246575	0	-0.59408	Predicted non-TDP	0	0	0	0	0
OQV14829.1	hypothetical protein BV898_10978		Hypsibius dujardini	MRDDTKDLKLAWKETWRTKTPEEIFVLRQRGGMHVHRWSDIMDGSMGYRPIPKAEEPAVHAVEEIPFTARSSDLGRVV	0	NaN	0.346154	0.320513	0.0641026	0.0897436	0.0512821	0.0128205	0.0641026	0.025641	0.0384615	0.0128205	0.0641026	0	-0.594088	Predicted non-TDP	0	0	0	0	0
OWA52220.1	hypothetical protein BV898_16678		Hypsibius dujardini	MGCLLWLCLAIAVAVNVASAWPTRYGQSRGGEEPNYYPLDEDDARRMEQDVNQWMNEYVTRGDEEIELPNYPEEDEGKTGIPALTLDELRELVEEAAKQQEDQPNRGLPLARFTPIGPDPTNNGGAGPFKFVKKTTSPVTTPTTTTPTTTTTTTPHPVVVETRSGPLIKKHIATISDETPLYLNYAEKEDGGPHRPVGLQAAAKGDVTPAVKTPTETEDGPARTLEVEPELDVKDLFETFGQDGSAENLVHVQQENEARAAAAEEENEARAAAAEEENEAQPAAEEERPEIDFTQRLAFPDLSGTKVLPAGLSELEAAEEEEEKQQPESQEDEKTQESPEEAVPEEANDVPVIEEAQPQRVAPSESVKDPATDDPLVLHVIGEPSPHHLGQNFLPSAEYGFLVKALGEKRAAEPSGGASSIPSGLTLPIVFACTGSILFACIAAAIIHRRNSRKHNLSDAEEPSYGVTGPGPIKPTFLDLSGDRSLAKSAETYHYQHQKRQMLSSQENNPSSGGSTATPRSGDHSDYDSDEEEEEGEDYGDYTVYECPGLAPPGEIEVLNPMFAGGSAAGKDSPAKPNADDE	0	NaN	0.347079	0.298969	0.0945017	0.132302	0.0601375	0.0395189	0.0395189	0.0223368	0.00515464	0.0257732	0.506873	0	-0.594172	Predicted non-TDP	0	0	0	0	0
GAV09284.1	hypothetical protein RvY_18853		Ramazzottius varieornatus	MDSLIRQESPMDVVDSAGQHDEEDRPENEQMETTEAVPVPLVDSTTGLTINRRTHMVEPTSPAAVHADDAARSASLADNSSDSEKMEEDDDSRAEGTIDFVVPDVRKLSETGSHSSVIQVRGLPWRIMAMKRKARQSVNHLHDDSYTLGFFLQCNMDSESPSWTCHAQAKMRLLSWKEGVAPNERQVSHMFYNKENDWGFTNFMTFEELLDPAKGYVEPTSHSIHLQVFLHADPPHGVCWDSKKYTGFIGLKNQGATCYMNSLLQALFFTNKLRKAVYLIPTEADDPVRSVPLAIQRVFYELQSSDKPVGTKKLTKSFGWETLDSFMQHDAQELCRVLLDNMDTKMKGTRVEGTIPSLFEGKMISFIRCKNVDYESSREESFMDIQLNVKDMKDVYDSFDDYVKVEVLEGDNKYDAGDHGLQDAEKGIAFVKFPPVLHLQLKRFQFDPVSENNIKINDRFEFPETLDLRKYQTGPSDVPPVYFLSAVLVHSGDNHGGHYVVYINPKGDGKWCKFDDDVVVRASRKEAVERNYGGSTDDFHQFRSCTNAYMLVYINEAMKDEILAPVEENGIPGYLSHRLAEEREVEARRRKEKAEQGQYLNLRLVTEDDMALHQGHDLVDIDKILQRKPYRVRKDFTLHKFRQVLADWFGYKAEEINFWPWRSRPTGGTRPLQIHLTGINLMEHHVLELLNNFHISGGSLPTLCPWAK	0	NaN	0.35452	0.338983	0.049435	0.0734463	0.0677966	0.0381356	0.0607345	0.0466102	0.0155367	0.0310734	0.139831	0	-0.594218	Predicted non-TDP	0	0	0	0	0
OQV20871.1	hypothetical protein BV898_05213		Hypsibius dujardini	MDKKLDIVTDTLIVYLYKISKACISDSGNCQALAAYLLADYRKANGTDDNLYIILILAFLNEFFKGHDVQAFKLYADSFFLSQSKPWLQADGRKLSEAAAESLFGYYITWGQSQNVPLVAEDFFFKARKMAEFTRKEDLRAIAACYLTEVNSFLEHLDPEGSRAELKNLKSRSKADKVYTEELQQLFGWAEAMIMLRENKYDEASRNIRTYIKYLQTFDNCYQVHKAYRELALIYERVGRTNIALEVFKAAWRTHRRAPALPDAEDITLKVTGSEFLKPKYDGIDFVTYIKHVYANIHEKDRRKRALTICKVFLELAKQAEQELGTEGFRGVLMEGDLMPLIDYEISQDVGKTESEFSKTMYF	0	NaN	0.352617	0.399449	0.0192837	0.0798898	0.0495868	0.0358127	0.0826446	0.0578512	0.0110193	0.0578512	0.0358127	0	-0.594248	Predicted non-TDP	0	0	0	0	0
OQV23154.1	hypothetical protein BV898_02888		Hypsibius dujardini	MACWSERSTAYLGSARSVCKVHEWFTKFSVEPEDGHHRYQKMDTTVGRLTASREELPDVEGAPERKYQEEGPSELDGTCFESASLKSVYTFTNPASGDSAREYDIASDNDVCCVLVLLNVSQNPALPW	0	NaN	0.3125	0.320312	0.0546875	0.101562	0.109375	0.0234375	0.0390625	0.03125	0.0234375	0.0390625	0.03125	0	-0.594264	Predicted non-TDP	0	0	0	0	0
OQV23069.1	hypothetical protein BV898_03115		Hypsibius dujardini	MRTITMGGGIILPMLLVLASAISNAGLSQQESSTHKRAAPGLVKALLDNAGAERTAANVQMDYNILGHPCQYQRERGFRHGAWFYDSALDCGDHGIFPEVGECATKHCALERPLRKFLQKLIAAGELNRLDITAVLEDERMATLTEEKRKHITEFLHSV	0	NaN	0.301887	0.415094	0.0314465	0.0754717	0.0440252	0.0377358	0.0440252	0.0314465	0.00628931	0.0188679	0.0314465	0	-0.594286	Predicted non-TDP	0	0	0	0	0
GAV09603.1	hypothetical protein RvY_19109		Ramazzottius varieornatus	MLNFHGKRSAVSSTRTHKKTRADSPNYKASPPRNRAAGDKMGDETPTGWIDFNDDLHIYQPAVPLQGSAKVAGFDLDGTLIKTRSGKVFATDASDWQFLYPEVPNKLKSLHQKEGYKVVIFTNQAGMSKGKTKVSEWRQKVDSFLAKVGIPIQIFCASGGGQYRKPAPGMWDFFVQNYNEGVAVDMENSVYVGDAAGRPNSGGKGKKDFAATDRLFALNAKLPFKTPEEYFLDKKPEKYELTAFDARRYLEEARAGKVTLVSPPTAALFSQAQELVLLVGPPGIGKSHFVKQHLLPKEYVHINRDTLRTWQKCVAEADKQLAAGKSVVIDNTNPDKESRNRYIQLATKHGVACRCFVFVTSIEHAKHNNKFRELIDPEHDHVPEMVFHAWKNKYEAPVKEEGFSEVVEVNFVPSFTEKKHEELYSMFLLEK	0	NaN	0.345708	0.345708	0.0580046	0.0672854	0.0556845	0.0348028	0.099768	0.0580046	0.0139211	0.0324826	0.109049	0	-0.594322	Predicted non-TDP	0	0	0	0	0
OQV22704.1	hypothetical protein BV898_03533		Hypsibius dujardini	MQKMCLLLLGLVLLVQITGMVEAMDKSWVKQPDEPGGCFANCCGHKCNNQDMLVANGDAQGNCWCKPANKCFTDNGGTRRCS	0	NaN	0.329268	0.426829	0.0365854	0.0243902	0.0243902	0.0609756	0.0731707	0.0243902	0.0243902	0	0.0609756	0	-0.594371	Predicted non-TDP	0	0	0	0	0
OQV13788.1	hypothetical protein BV898_12007		Hypsibius dujardini	MPGRVLENDDVPYYSPLRLANFEVERETRHKSSQRIRQAENDILNRRYNSAPGEKGNSKNNIGFAPICDPSHQPTGYTNSSYVKQEAEIIITKNAFDQFLERTGLGSFIGESLEDAVRDDHFDTPLSARDFFHAYLVNPKTISQAREIQRTELFALASEKERLRDENAKLKSLRQVSLLAPSAEEEAASVNENVPVLDIKIPSDNALQQIETDDTETAVEPTKSADGRCKFGFLDDSTEYKWDGEEYGYDEHPNFYEDKDYNYELSYDVEADVAKRKAEAAAAQKPSRNSRTPVTPVDDARTPVDDARTPVDDANGLISAMSKSSVLDMKGPKKGHSAEKDNRTPVPGSGQAATATAGSAKPVKSPDKLR	0	NaN	0.394595	0.3	0.0648649	0.0864865	0.0837838	0.0324324	0.0675676	0.0324324	0.0027027	0.0351351	0.162162	0	-0.594421	Predicted non-TDP	0	0	0	0	0
GAV06397.1	hypothetical protein RvY_16401		Ramazzottius varieornatus	MGAGGFERPSNGGAKRRSASRRGVQRAQPPDVVRANTSVQGWKGSALMVGAGSYERPSNGSAKCPNASWQSLGFTAP	0	NaN	0.285714	0.285714	0.0779221	0.025974	0.12987	0.0519481	0.038961	0.025974	0.025974	0.012987	0.25974	0	-0.594429	Predicted non-TDP	0	0	0	0	0
OQV16492.1	putative Lachesin		Hypsibius dujardini	MKIFWKTLWIRMRLAVWGTLLMVMLSAEGRKGNKTKPSQSRTKELEFISPMKNQSVAIGKDAEFTCKLRIANKNLLFQLVWIKLDTQTILAIEKQLVQSNPRITVSQQPDRLEFTLRIRNTQAEDAGVYACRINTKPFSQMRAHLDVQVPPHIVAADTTEHVMVQEGADVLLKCKATGHPSPTIVWSREDRGLIRPKGHPKAYQHKGSSLHLARISKIDMATYICLAENGIPPAVSQRIIVKTEFHPIVYTEPKYVAAWQGGTGELKCEVEAYPPATLVWYRDGNAMPLISNSKYEIRQEQVPKSMYRVNFSLIIKSVDAKDFGDYLCSATNYLGPGEGSVKLHEINEPKRGNVLRDHSAYDGHQMDQGAWASESALASRRKAAGSAGSSSRTGSAVVVLLIGLLCWRLDM	0	NaN	0.306569	0.374696	0.0510949	0.053528	0.0729927	0.0462287	0.0705596	0.0218978	0.0218978	0.0291971	0.10219	0	-0.594462	Predicted non-TDP	0	0	0	0	0
GAV08528.1	hypothetical protein RvY_18204-2		Ramazzottius varieornatus	MVNITQRTTTPTSFIATTQSSVTTTSLTAVQPTTTSTNSRGPDPVVVVAFILLGLLILLLTGIWAYDYWQERGLSGRRRRKSHESDEIAFDVLRHRDDASVLELPLRSET	0	NaN	0.254545	0.345455	0.0454545	0.0454545	0.1	0.0363636	0.00909091	0.0272727	0.0181818	0.0181818	0.0727273	0	-0.594499	Predicted non-TDP	0	0	0	0	0
OQV21585.1	putative Myocyte-specific enhancer factor 2A		Hypsibius dujardini	MGRKKIQISRISDERNRQVTFTKRKFGLMKKAYELSVLCDCEIALIIFSSNNKLFQYASSDMDKVLLKYTEYNEPQESRTNVDIVEALNKKEHKGSSGNLASANGDSNSDGDSSDAFVMTPQRVDSSNNSSGNSNKYTGGAKSAADDTFDALIMQQQQQRSNGGRLPPSNSTLTVGHPYSLHVPGGGGSAGSPHFTPNVNGTSTSVIQTAALNHSSNHSHSPRPTSNPNPNSSGDPGSVNGYASSHHHAQSLSPLSISPEAQNLAMKASPGGGGSPNNLQQQTNNSIRQATLMKLFNSSSVNMTNGQQNISPSNVLLRAGGNGVNNGPTFGLYPSGLQGYSPEFQQLNSADFTALASMNSQAQLFPNMVASWHQSAAMNGPHTNIGQAAFNALTNANQIPAITLNIKSEPISPAHCEMTGTGQLRPSSSPGHPSPTGHNSSGHPSPHHMGSQNSSPEDSHDQQPPVKRPRHDAGSFHLGIRRITFHHGRQNLIYFNETNWENRFGVGRLVSAVKDSATRKSLNSRGGGKEVVAASSSSSSLSSLLPAGDYSVSLRCDLQLVFHNASLASSPCLCALSMESQSDWNSASASETGRKEMANEAAAEDAATGPVKLEHPNEAHVQTDAAVLGRSPSADAKSEITRREINGHSLAASPTATAGVEQQTQTDESENDSAPSDVFSGDMSSSLSSHGVGPSSELSRGSGSSVGSQSHSSQSTSPPIQKSAAAGTDAPPKRLHVSNIPFRFRDPDLRALFEPYGNVTQVEIIFNDRGSKGFGFVTFQNASDADVAKVNLHGQVVDGRKIEVNDATAKTNSTKPGVSGATTSVSSGGRVHVVGSPIQRNRSAMAGLLRTQPYQSALLARNVAAQGLAAHPLFSAGLYTDPYGLAGLNLNNLAAVAASARNNPYAQLTAASPTQTMQAQLAAALSAAYQNNGSSIGRDAMGNSQITELLNRHAAIAQIWNPSASQSPNGTSAWF	0	NaN	0.286154	0.309744	0.0615385	0.0338462	0.147692	0.0574359	0.0317949	0.0287179	0.00512821	0.0174359	0.629744	0	-0.594556	Predicted non-TDP	0	0	0	0	0
OWA50550.1	hypothetical protein BV898_15062		Hypsibius dujardini	MESSRKNTRSTRLSAADMSTPMPPTRELSGRKRTRKTMGPDFIEDFFPSSGPRGAVAASSEAIKRAIRASEREKEMKDAAEALEVAEKKAKEREAVERERQENPSPEIDMPFPGFPDPIAIPGGDICQVCRQPDNGDAKEILVHCRGRGCQFEAHFSCLKNGSTTGEFDDDSSANFKCSKCKRCCICGKKKPSEAESRSVCCVGCKRLFHMRCHFPHVTDKEQSDGHWRCTNCSSGKAKEEKVDFSIRKSSRTSVKRRDDSPGQVEHSRDTKYAYAGNESRGSLSSRVPEASRNSLSDSSDRCTEEKSISGKNSSTVPLVPKKVIFKKVMKFPTKQIKRTRENSKEKARARQIARQLDMDVLASTSEGIRTPERERSLSPEINPRFKFLFEDYQNKMVEESELRQDLALWTVEQCAAYFADSLPGLAELILKHELFGSSLMIISREQFSELFPLPLGKHLQYVNAISKWRKCF	0	NaN	0.382664	0.319239	0.0570825	0.0930233	0.114165	0.0295983	0.0887949	0.0465116	0.00634249	0.0105708	0.600423	0	-0.594689	Predicted non-TDP	0	0	0	0	0
GAU96123.1	hypothetical protein RvY_07612		Ramazzottius varieornatus	MLSWTAICFGCFLVGVLGANSSPSNGLFYQFKYYPWTSIQTDSLRRLPELDGRDLKLEEKRETVFMPNAKEYEAQIQARRRFGFGLGKRSGIRSFAEDYGLFDNRDQQDLLKT	0	NaN	0.353982	0.345133	0.0353982	0.0619469	0.0707965	0.0530973	0.0530973	0.079646	0.0176991	0.0442478	0.0530973	0	-0.594708	Predicted non-TDP	0	0	0	0	0
GAU87783.1	hypothetical protein RvY_00581		Ramazzottius varieornatus	MSKSSADVGIPDDVYDRKTQTWYKKGRFMGKGGFARCYELIDQNTKHVYAGKIVPKTLLQKPHHKDKMTLEIQIHREVRHQHIVGFHTFFEDEQNVYVLLELCSNRSLMELQKRRKAITEPEARYFLKQIVEACVYLHGRNIIHRDLKLSNVFINDKMDVKVGDFGLATKIDHIGQKKKTLCGTPNYLAPEILLKKGHSFEVDTWSVGCIVYTLLVGHPPFETSKLTDTYAKIKANEYNIPSRISQPARDLISLMLKPNPTDRPSMSSILQHKFFRTGHFPTGLPTSCLTMAPRAVGEPTRKPLTEVPHDVNQIPQQMKDEENPEAVPADHWLSDLYAQLSRMIASFGPAKVTVNNDHAEDPNQSPMIWVAKWVDYSDKYGLGYQLNDNSFGVLFNDSTKILLCNDGENMQYIDRDGMEHYFSFKTHPEPMRKKITLMEYFRNYMQENLVKTGENLTAREAAMQRLPWMRSWFRSRSAINMHLTNGTVQINFFCDHMKMILCPLMHAITIIYPDKSARTFKMNSLVEYGCTKEFQERVGYARSICEKMISCKSAGSGRLKLNEMKTQGFTSSEIA	0	NaN	0.332174	0.351304	0.0521739	0.0573913	0.0608696	0.04	0.08	0.0434783	0.0121739	0.0382609	0.191304	0	-0.594799	Predicted non-TDP	0	0	0	0	0
GAU88240.1	hypothetical protein RvY_00979		Ramazzottius varieornatus	MTRRAFYSRLLAAVALGYVLADESAKGAQNEQCSSYPQGNVYPGGRSFWEHSLSGSKAQIGKPAPPFKGITGVFDQEFKEVSLSDYKGKYVILLFYPLDFTFVCPTEITAFSDSISKFKSLNTEVLALSVDSQYTHLAWVKTPRSEGGLGPVKIPLLSDLTHQVSKDYGVYLEDAGHTLRGLFIIDANGILRQITINDLPVGRSVNETIRLVQAFQHTDTNGEVCPCNWQPGSDSIRPTPTDKLEYFKKHPGADEAKNTKDDKRTSTKDDKTPGATKADL	0	NaN	0.303571	0.328571	0.0607143	0.0464286	0.0821429	0.0392857	0.075	0.0464286	0.0107143	0.0392857	0.2	0	-0.594877	Predicted non-TDP	0	0	0	0	0
GAU96025.1	hypothetical protein RvY_07530-1		Ramazzottius varieornatus	MRVPWWLRTNLTRSRQIMDRNFKPFIDNPQGFDKLPEHYKKAYMEARTRTPIPVHYKPVEVPYEYDPELGKIVRIEDTHPIEPYFPPEAEYGLWGGEGFIRGYTMPEKSKGFRPKNCRWWWPKLSQVTLYSEILDKHMLTIVTRRTLDLIDDAKGFDHYILRTHQVDLASKLGMRLKREMLVALAKGEMYPGDPEKTKSLLEKYKEYVVPLEIAEWTGLTLAQAERKYNREQQRDPVPLKHIFREQLLLELHRHKESGEALPEKSWTARLNPFNRSESTATS	0	NaN	0.358156	0.301418	0.0815603	0.0957447	0.0390071	0.0283688	0.0815603	0.0319149	0.0283688	0.0496454	0.0815603	0	-0.594894	Predicted non-TDP	0	0	0	0	0
OQV17931.1	Poly [ADP-ribose] polymerase 2		Hypsibius dujardini	MDTKTRRKAAAANADSVTEEMAQTGAASTRDRGRPGKKRNCAADSIDIVAVNVKDDPDANAAEPKERKKGKAAQSKASTSGNSSGLASASAPVESGRPKRALKNVAPIKVESDEDEEDVQPPKKLRKLAKNADSDKPEEPKRKKAAAKKPKEESLVEEAPEPAALMTKKEIVMKGKVPVDELCPQADSFHVLCEGDVVWDVTLNQTAIDTNNNKFYIIQLLEHDERKAYSVYTRWGRVGALGQKNTEECGGSIETAKKQFQSKFKGKTNNDWNEREHFEKVPGKYDMVMRDFEATADDEPDAVAPRPSEPIKIPESKLSKPVQSLMSTIFNIRMMEQQVMEMNYDARKAPLGKLTTSQVKLGYATLKKIAALLEATPAISPGSREFTEASNEYYTRIPHSFGMRRPMIINTPGLLKRELELLETLGDIEVAMRVLNDKAVFDENPVDRHYNTLRMDIQPIEHTGERFKLIEQYLSMTHGPTHSEYTLELLDAFQLAKDADFKADIGNRMLLWHGSRLSNFVGILSQGLRIAPPEAPSTGYMFGKGIYFADVSTKSANYCFAQSSDSIGMMLLCEVALGQPNELFDANYDADKLPPGTYCTKGVGMYAPDISTHTTLEDGVKIPVGKCVNVSGKLARGATLQYNEYIVYNVNQVRLRYLVKVKFNYKRSSRY	0	NaN	0.363636	0.344262	0.0581222	0.0774963	0.0640835	0.0312966	0.0909091	0.0283159	0.00596125	0.0342772	0.245902	0	-0.594941	Predicted non-TDP	0	0	0	0	0
OQV11622.1	hypothetical protein BV898_14045		Hypsibius dujardini	MSTQSVQIVLDSDEESTTSSTAPQNNGPHPKAFFEEPRFYKDRTSLKEADLPRNPRKSRPTLDSLVVKTKPKKYKATHPKQKQFEANFTKALSKTMVSVNTICHASSRKLAEGIDPEIIVVLCATATTAGVERVFSLAGFLLSDRRLRTGDGSLLFKEGKIFPPGSVIPNGRQDFNLEHRKMLKERLQFKVNRTRK	0	NaN	0.362245	0.326531	0.0663265	0.0612245	0.0867347	0.0357143	0.102041	0.0561224	0	0.0102041	0.142857	0	-0.594952	Predicted non-TDP	0	0	0	0	0
GAU97045.1	hypothetical protein RvY_08405-4		Ramazzottius varieornatus	MIAAISPADINFDETMSTLRYANHAKSIVCAAVVNEDPNARLIRELREEVEELRRQLKEEGLKLGHSAADQPAGGAAPRTRNQSESAQDAMERLKESEKLIAELNETWEEKLRRTEEVKVQRENMLQEMGLAVKDDGITVGVFGPKKLPHLVNLNEDPGMSECLFYYIREGKTRLGSDKSQDIQLSGGSIQSEHCVFTYGNDEVTIEPCGDAETYVNAKRIDGPTALRNGSRLLIGTHHLFRFANPLQSRFHDKDFRSPMSDTPGGEKADWSFAQAELLNKQGIDLKGDMERRLVALEEQYRKEKQESDKMFAEVRKGYETTIDSLKRQVDTMQQSIMSGSMFSSYTTPDRDFDDFGLPCLWSKEEQRVAKIVWDKWRTHQFTSLRDQLWGNMVFLKEANAISVELKKKVQFQYALISETLYSPLPPDFLLEGKQQNKKSRIYVAVEVRDLKNGATHYWSLDKFKQRLELMRHMYANDAELSPTSPDITMESMAGEDPFHDRFPWFKLIGRGFIQLTNLQDPISLGHKVAIVNDAGEVKGHLHVVVQPATTKDDDIPDFIPGVRQSARIRFSESDVVIEKKTSLLSNGPSLELEEDVFDQHAGAQPANGPKVTSNSSTRSHLAIGKDFTMRVTILQAYGISSEYSDVFCQFNFMQRCDESFSTESVKNLIGPNGDGPLCFYHVQNISVSVTKAFIEYISTKPLLFEIFGHCHDQQALLNKQSSLDTSIPRSMPKHMLPPTMAVSQPVQSSRIGPLKVPNTNPVHSTFDLLVSFEVRELAPNGEYLPVVVDHDDGQPCSGIYILHQGIQRRLTITIVHDSGNELGWKDVKELLIGHIRTTPQVTDEKTYDGSVLILTPFTPQCVKKPDEDRTYYRIDAPWDSSMHNSQFLNSISAYGERVYLTVTAYLQIENCSQPAILSKDLCVVIHGRDSRATSAGRSIRNIFSGSTFKYSDINRVTGVYELILRETGEQGSPGLFLCATVTVFPSPPFDYIFFLCDPSVFDVQGRKGVKERFWTPHRRMFVEKKICAGGDLEATL	0	NaN	0.338476	0.346191	0.0520733	0.0713597	0.0800386	0.048216	0.0578592	0.0462874	0.0106075	0.027001	0.346191	0	-0.595022	Predicted non-TDP	0	0	0	0	0
GAV05534.1	hypothetical protein RvY_15652		Ramazzottius varieornatus	MPLTTATGILAMLDEKDPKLKGYALKCMNRLMEEYWPEFAESEFIRKVEVFYESNNYPAEERQLAALVAAKIYYNLNSMEQALHCALGAENILDLTERSEFVRTILARCIDMYVKQRQEGPEKRHGDVPGADPRLEKLVNRLIQQCFEHRQYRQAMGLGIEARRLDVFERAITESGDQRAMLGYGMRIAMTLVQQRQFRSDVFSKLVSLYVNIQPPDYINMVQCLIFMERPTEVADILARLLEKEDQRLMAYQLGFDLYENGTQQLLHAIGSGLTEKHTGATGSVNDALEKMELILSGQLTIQQHLQFLIRNNHTDLVILKQTKETIRNSVSHNATIISNAFMNCGTTSDIFLRDNLEWLGRATNWAKFSATASLGVIHHGHEKDALKLMSTYLPKDAGAGSYAEGGGLYALGLIHANHGSEQIIDYLQEQLKAANNEMLRHGGCLGLGLAAMSTYRDDLYELLKSNLFQDDAITGEAASVAMGLVMLGSGNSKAVEDMVTYAHETQHEKILRGLAISLALVMFGRMEEADPLIQQLMDDKDPIMRRCAMYTISMAYCGSANNEAIRKLLHVAVSDTDNDVRRSAVLGIGFLLFRHPDQCPGAVDLLAESYNPHVRYGAAMALGLACVGTGSREAIGILEPMLNDTVNYVRQGVYIASAMILMQHNEETAPKSKEFREKFRKAIEDKHEDVMAKYGAIIAQGIIDAGGRNVTISPQTRTGHTSLPTVVGLFIFTQFWYWFPFAHFLCMSFTPTCLIALNKDLKMPKISFKSAADPKKFAYPPPVEEKKTTTQDKVQTAVLSITAKQRRKDELKEKKLKDEQSVDKMDIDEERPAEESKTAEEKTEDKAGAEGEKMEEVPADHEILPNPARVMHAQLRVMSFAEETRYRPLKPITTGGIILLADTSSDPEDIVENLAASGPKYEGDDQEPSPPEPFEYVETD	0	NaN	0.332625	0.391073	0.0414453	0.0839532	0.0499469	0.0446334	0.0563231	0.0329437	0.0053135	0.0340064	0.126461	0	-0.595094	Predicted non-TDP	0	0	0	0	0
OQV25815.1	hypothetical protein BV898_00740		Hypsibius dujardini	MWHGVCEYDNNFVAAHSRLVVGQCALEEWRSVGVEGWRSGGVEEWRSGGVEVWRSGESQRRTSAIDSSCQTEPAILCSVGLSCRLVRFYPEPGPPPGTEPSSRRTTLRISAQKLDTIPCLLGMHSSKLSISTANAGDVTAGSSSCNCDSRRQHIVKLDDPSDDKSQPQQRHHENRNQSDSVLCYVPNPCHIARKPLEMGKLRPFARTSF	0	NaN	0.30622	0.30622	0.0669856	0.062201	0.129187	0.0430622	0.0287081	0.0191388	0.0239234	0.0143541	0.076555	0	-0.595145	Predicted non-TDP	0	0	0	0	0
GAV04442.1	hypothetical protein RvY_14716-2		Ramazzottius varieornatus	MRMDTHVETSKGGGYESLRKLTSQSDSDIMKFYHRSESNSSDEGVVVDCPAQVQNVVFRTRSVGVDMVDCDTSRRRRASILEVSEDTSSSDDEIDMKRLDNRLDSFINWPVTHKSPQVMAGAGFFYLGVRDAVECAFCHNQLNDWSVGDIPLEEHKKFFPYCSYVISKSLDLTAAAPSTRMNIMAPAGSDDDEMAGEDVCGRYFAARNPRPVLLPSAPKVATMAMYNARFATFANWPVEKTQSPRDLATAGLFFTGQGDQTQCFHCGGFLQNWDRQDVPWTEHARWYPHCQYLIASMGQTFVEANNSGGSSSPSSGIEDASFSYSSSSQSSQESGTSSQGFSDEAMSDEETEEEIIGQAIMRKCDHNLIEQALREKRETFSFARFHSVDELMEAAKAIEVRQAEQKKTMAENMQKAKEAVAERSPADVESIAKEYERLKTERICKVCLDADSQMVFQPCGHLVCCVSCSSKMTSCPVCRTTISSRSRIYLS	0	NaN	0.327902	0.352342	0.0386965	0.0753564	0.120163	0.0468432	0.0427699	0.0448065	0.01222	0.0244399	0.285132	0	-0.59515	Predicted non-TDP	0	0	0	0	0
GAU89383.1	hypothetical protein RvY_01938		Ramazzottius varieornatus	MRYGSTNVAVAPQAYTRGKEGDESDGDTEDEDDQDPSGPLITAPLCTPAFPDMEFSTDTFHADDGPLAASEHLNQTITMYDLEDGNGITMEDSYDHIYNEDLERQMMAEQEAAEVIVDAVVTDEQQVRLDVVEKVKKWNAEKKDAEYETFKQHHQCNKDCGKLTKEQCINRRHSLFDLSRNERFAVLIGFLISAFPRDKTEDDPREARYQFAYTGFDLCRGGFKYVNNIRDSRLKRPRDCVRNGGFHLPTITLASLFGLPMPTPTRAAIKPPSIYLPSDFSITSLFDMFCKKHGTPNEDGTIKQPFSRSTFCSMWRRLVGHVKIRGLRTDLCGTCDQLISQIYNGSRMGKVVDDLRLQWDAHRKHAKDERAAYKARILASKELYAKHITSDNQQFPPGVKGTRVIDFAQSVALPNHTDQAGPSHFKVIAIT	0	NaN	0.357309	0.336427	0.0533643	0.0580046	0.0556845	0.0440835	0.0603248	0.0487239	0.00696056	0.0301624	0.0835267	0	-0.595186	Predicted non-TDP	0	0	0	0	0
OQV25037.1	putative Protein phosphatase 1 regulatory subunit 3B		Hypsibius dujardini	MPSPAGYDYVFTGSSLQQAHSTAAQLASSQFSHYFAASSIKGLAGADGRGNGGGSPFSLRGSHHGPAIIHKSVSAPGSLLLTHSILSNRGGANRPSFERRDSLEDGPLSPDPYDSPPPVAPHPWGSRHRAAHRSSRKVPILKQQQHFLECSSAEKKRVSFADDMGLDLERTRFFTEELDCSWGTEPEPGRFGGPKSAEDAMDDEDLVVEISEWQVNFSQPAADYLGFREKLETRFVALENVIIKQKTNSFMGTIKVQNMSFKKDVFVRCTFNGWDTFSDYPAKFCGKASDAVDKYDTFSFEIVIPTNSRTSSSSDSDKQSVEFCIGFRSDGQEYWDSNTGRNYQLITSQQKQRRATEKQTDAYAIHSLAGSWSQFASWNHLDSTRPYY	0	NaN	0.309278	0.298969	0.056701	0.0515464	0.131443	0.0489691	0.0489691	0.0618557	0.0180412	0.0309278	0.492268	0	-0.595218	Predicted non-TDP	0	0	0	0	0
OQV17527.1	Eukaryotic initiation factor 4A-II		Hypsibius dujardini	MAATKVDSNAPVTNAEGNLITRDGDQIIESNWNEVTETFDDMALKEALLRGVYAYGFEKPSAIQQRAIMPCVKGRDVIAQAQSGTGKTATFAISILQNIDLANPECQAMVLAPTRELAQQIQKVVLALGDYMGVQCHACIGGTNVQNDVVKLGNGQHVVVGTPGRVFDMISRRALRVNSLKMFVLDEADEMLSRGFKEQIYDVFKNLPGNVQVVLLSATMPPEVLEVTKSFMRDPIRILVKKEELTLEGIRQFYINVDKEDWKFDTLCDLYQTVSIAQSIIFCNTRRKVDFLTKQMSAKDHTVSSMHADMDQRERETIMREFRSGSSRVLITTDLLARGIDVQQVSLVINYDLPNNRENYIHRIGRGGRFGRKGCALNFVTKDDFRLLKDIEQYYNTKIEEMPTDIANLL	1	NaN	0.358537	0.402439	0.0292683	0.0585366	0.0463415	0.0560976	0.0536585	0.0390244	0.00487805	0.0243902	0.0658537	0	-0.595305	Predicted non-TDP	0	0	0	0	0
OQV21173.1	hypothetical protein BV898_04933		Hypsibius dujardini	MVAHRPSASVFQYHVAILDGEFAATAAGLSRDLAVGHSRVRFHRLPVHPLQQVLGVLILHAALLKIGLKQVNMQIEETIENEHYSMRDLERAATLEEGGRDIARLVWRAERSVRVSANIQGLNDLVESDAMANNSQTTKEGFIKAVEALVRLETSNRAYACLFHGGDLLYVTRASLTGTCTLILSLLIVANELLTQSRDSSTVSESCKANQTTG	0	NaN	0.28972	0.429907	0.0140187	0.0700935	0.0794393	0.0420561	0.0233645	0.0233645	0.0046729	0.0186916	0.088785	0	-0.595357	Predicted non-TDP	0	0	0	0	0
OWA54505.1	hypothetical protein BV898_18905		Hypsibius dujardini	MGSFRVLKVWNQELGPGDSLGVGESIWSPNRTAQLLMQADGNLVVYRQCDCQAIWDSNTNKNNSSVRPAKMEADGNLVIYDINGAVLWASGTHGKRFAGARLRLEDTGSLCIEQTRGLCLWRSGGIALCHPAYAPTFENAQGSNLEIGRKLNPRPICVVQQRFLHTDSSNGRRNATQQAVRWGNDLFHSPNSDNPESIDADMSLSAFTMNETGNLQVTYVGKSPVIFKDIQSRLFGTLTTLSADLRLRDDCQLCVFKEGVCLWYGHALTVPCPTPETMLKSGHSLRTGEEIFSPQLNVKLTMRPEGDLVLTRQCDAEFIWYTYTDNDKTDPPTAVTMQEDGNLAIYNSKKVLVWNSGTAGREFAGADLQVNNDGTLCIAKNGSHCLWTSGGYGVCDPLYSKKFDDAKVILWPGESSNLFDTAYSRQNTCRLSARSDRDLVLTRMCDGEKIYSVKNESSLLNKRNIVQGLGINVEGNLVMYTTNRAKALLQSMRRNAKWDASDGANLRLSDDCILCVYKNGACLWTSSGRAYACPVNNSDGEARFTANDDNLPNPAQTRQLTRGKSSDLLMREVLESGEALFVGQSLWSPRRNVQMKMERTGDLAIYRQCDNNSIWSSATSETNSNPQSVVMQENGNLAIYNGKGLLVWSSGTFQPRFVGAKLRLEDTGSLCIYTQGECLWESGGFGLCEPTPSPAFQNGTVITNVRRSLNRGDSFTSNTQKGSCSLTAQADGKLVLVRSCDDTVVFSIRHGAGFTENLGWDKNALVYSFDLTDNGDLAVTYNDSVRHTFKKISSLFNVSTNMDLRMNDDCRMCVFDNGTCLWTAHAVTYPCPSSGTTPTKAYQEVAGGVLAPGESLHIGQVMWSPSRTTQLRMQADGNLVVYRECDHRVIWSSRSNYSDSRSRPLSLLMQSDGNLVMYDARHTLLWASSTAGDPFTASRLRLDDTGSLCIGKARGECLWKSGGMGLCRPVDASQFQDAQVILSSGKKMTKGQTSFSRNKACILTLQENGDLLLYRQCDRVTIFSVRHGLDSPEGLGYGSDAFVSQLAIDKDGRFHVNEATQYRETLFLGIKTPAKSSSDNITLADLRLSDDCQLCVFKDGACLWFGHAKTYPCPVTLAGSVLKSGQTLSAGQSLYSPRHNVQLKMENNGNLWLRRGCDEELAWGILLGDVLAMDIPSEVTMQADGNLALYNSNKVLAWDSGTAGRDFAGADLRVNNDGTLCIAKNESRCLWTSGGYGLCDPLYSKTFDDARVILKSGERLNRNSIINSTRATCSLQFQADGDVVLYRKCDGATIFSFKKEVIFLRNMNFLLQFGISTHGDLEAYGLNGTVTTLRNVTKRMQWDTTDGADLRLHDDCVLCVYRNGSCLWISSGLSYGCPLMNSTEPAAVSFLSEHQTVAPQKIFNAPRQPAEVLESGQSLSVGQSLWSPSRNVQLKMESTGDLVVYRVCDNQSIWSSASSFAYMNNIDNPQSVIMQENGNLAIYRLDGVLVWSSGTFSPRFAGARLRLDDTGALCIFTDKGCLWESGGFALCQPLPSPTFEKAEGRVLSPPGYQLQFVRKSNRVWLL	0	NaN	0.307152	0.354406	0.0357599	0.037037	0.0932312	0.0427842	0.0376756	0.0338442	0.0223499	0.0261814	0.0178799	0	-0.595387	Predicted non-TDP	0	0	0	0	0
OQV18006.1	putative exosome complex component RRP41		Hypsibius dujardini	MELISPLTGLRRDGRREDEIRDIKCHFGVAKDADGSVLFEQGNTKILATVFGPSDAGENDDDDGDLDLLEDPSGLECEFKLSAFSQQDRRTGQGDDPRADEYSEYMEMCYKVVMFPHKNENSVVKVTCQVLQADGSHLAAALTAGTLALIDAGIQIKDLIVGCTTTIIDGKALVDISSHEELQRLPQVTVGVIARSGEIIVMDMKNRFHKDLLNPILAASLAGSGKIFEEVEAIVREHVKNSAPNFTT	0	NaN	0.342742	0.395161	0.0322581	0.0766129	0.0604839	0.0362903	0.0524194	0.0362903	0	0.0120968	0.0362903	0	-0.595442	Predicted non-TDP	0	0	0	0	0
OWA51737.1	hypothetical protein BV898_16208		Hypsibius dujardini	MYAALLNAVQENKYSTAPDGRKASDAAFLLTSLDDHQFNRLFRDAWMKVEKDRSDNVEAVDGPRCSTGQLNASNSSKLARVERVSKRRRTN	0	NaN	0.417582	0.340659	0.021978	0.043956	0.0989011	0.032967	0.0659341	0.032967	0.010989	0.021978	0.0769231	0	-0.595489	Predicted non-TDP	0	0	0	0	0
OQV11843.1	hypothetical protein BV898_13896		Hypsibius dujardini	MSDPFNSNNVKIITCPAGQDKSCSKTKVQGGSLDLAARQCSPLPANGCHEATINGVIGTTCSCSGDLCNGSSKQLSLGGAGGTVILLSTVALLLRCHL	0	NaN	0.22449	0.397959	0.0408163	0.0102041	0.122449	0.0408163	0.0510204	0.0102041	0	0	0.0306122	0	-0.595539	Predicted non-TDP	0	0	0	0	0
GAV07216.1	hypothetical protein RvY_17085-1		Ramazzottius varieornatus	MVRGSPGGTLLRIIDLQLEGHQSQDHLLIAQGDNLDKGIVTTLFGNVADLTSSVIALPNASTFIVHFHSNYHGQAKRGWLLTFQPLSSSQQTSPSLHGHKIKSHYGSAEEALDGDLDSPRRMLTSGQPLPAANMAPGAPSRLSYPAGYASPASSSAFSLRGVGTFSTVPLMELDVQPFHPQQDWQGDLKECLGSLLPRSILRAQRKPVLTTTVLEWRKDDVVRVMITTSEGADDLVLQLKNALSTGGRVRCNDSLEMYLPDILRDVHSSISGQNWLLASVCIIAFFLIIFSAVLFVHCKQRRVIVRKLRSSVICSEKGQLDTVTTDKSPSSPSLSSTVSGTISSTLRCTQVLSVAMEPAIQRNPLYDLPPAKQAVWDNKDTLKDIVNGNMLTRKCRKTPSPTGSSNVVFRQATEETIDLMEVLRMYPQRLSRAKSGMGGTVINQEIPSLTKGYDVDQVGRSVTMGHSRLVEEDETESSTRSVGSPTSFDCQLEAETGETLEVCQEVVGNSEESLAIAAAITQLNEWRNGKPMTVRAVKQKNLLKKQIRQEIFEDLHFQKAPVSTILLSPSFKLHSPSSLGQDLFCLGGQTAFRLARNPEK	0	NaN	0.291667	0.36	0.055	0.0483333	0.111667	0.0566667	0.045	0.03	0.01	0.0133333	0.0783333	0	-0.595573	Predicted non-TDP	0	0	0	0	0
GAV01598.1	hypothetical protein RvY_12286		Ramazzottius varieornatus	MSCEIFKPLLKVPLHDGVYAEECVKESVGYVKGPESDQERISLLAMENAPGVNFKVRCYTDQGFGYLVKAPKEEEQWITSVEAGGLGYDWSLHEVLGRNPP	0	NaN	0.316832	0.346535	0.0693069	0.118812	0.0594059	0.029703	0.0693069	0.029703	0.019802	0.049505	0.029703	0	-0.595578	Predicted non-TDP	0	0	0	0	0
OQV23235.1	putative Protein kinase C-binding protein 1		Hypsibius dujardini	MDADTTRHEMENTDPGRMFGEDAANSSTSATESEDPTRLVIDDGASENRSAAAAAVTIKCEEDALRDHSFQHVDGSSHLDGMDHDGDYHASPSSHQSVIVQLASFSGDSGAGGGKEQENSARSESVNSGGSGGDRDATASPQTSRRRSSRLRITERTSTRKSLEANENDEEPHLEGSDSADSKATLKGGKRAARNSVDYAMRSVAPERQMNTDLDVMWDGFCWRCHKAVPLAEQHGCPSCVRIFHAGCWWNDSQYNSKDATESHPVHAAFGHNLDRLPDEGDPALQDCIECFCILNEKKKEDSIFNRVGMEKFRKYLQYMMRFVDDHLPPERVRPFAVPVLEQDECSDSVKAKYAEYITHPMDLRQISQNIEEGKYNSWASFLADLRWIYHNTSIFNGQNNRYSRSASYIVETCQHLCYSLEWCLECFERGMPGNGESIHEAVERSMITPCSEPHAVVWVKAEKFPIWPAIVYRFNGAVADVRFFGAFEFGVFPKDAIFLFSKNAVTDRRKGRLKLDYENALRQFRLHVSKLRQIPGRELINYPRRTVYDGRLWMFPEGEDPSQAVSASAAAETESEQGSYPDHGDHTDDVEISTSTAAAIDDDGGSSAATTVVQPPSHQKYDDLISRSRAAREATNGGSSSGGNFTEKRSRSSSPSDEGGVWKRRHDRSVTPNAKLFALSESSDSIETPSSTAAEQDDAVVLADTAMEPVEAAPASSDAEEVHERSVLPFETVVTLTSEKSGIISPSLAFPGDDAEPAEPAAPEAVVEASSSRDSPKLDSATGSFPHTPTETVKPAFFESDSDTEVLEIPSFEMPEDADETRMVRPSGKLDHILKKPSPTATPSNSDQSGSSPSSGTGAAVSASMARNSALTQELNKSLSTPVSTLGGAVNSVLHDALVRPYQQASPSSEAFTSLGNRRPKPQSMVPGGQSHLIEALRASPRPSGGGGGSDLGQRRPDSGASAGDSERPSVGRREETLESLLSAGTQQRREFGRPSVTVPFSGQQRQGDLAGLPLTISGNRQILPKPESVPVQDIVRSNAPQQDRRRIDAVSNQLNNMAAARNAQARSSQIVSDGNAGTMQHQASPNADSNMNRSILARSLNAPSLNTGRHQMPLNGTSSSQGLRNGVSELNGDRNSPSAIQTAMRSLVTARSTHSPVAQDSLRHAPATVAGQQPQRRLAEGPIPSSVETVQGQIDLFLRNTRKIVKDKREETAQVIRESNQAHADNLRLLHEAQLKSQQRTEKMIQELHETTEQNIRKFELLFMVFHNESEFAQKSKILEVSRMKDLERQRAVTSAKRTLWCCVCQKRARLICCGVTMYCSEGCHLNNASLHRLHCRRLNSSGEDNGNVYTPYGVLVRCSLLPPGLDDEEDDLEGGIADGGSDLGAGSSAGGSHNYLSSNGWNNGSGRSSSDPVEVIDVQDEDNMEE	0	NaN	0.337999	0.310707	0.056683	0.0748775	0.121064	0.0440868	0.0328901	0.0286914	0.00909727	0.0160952	0.738978	0	-0.595719	Predicted non-TDP	0	0	0	0	0
GAV09515.1	hypothetical protein RvY_19043-1		Ramazzottius varieornatus	MGTTAWRERVNEQVRSTPRLVFFQLQNFFNDLLGNEKLLASLSHNSPTVASAVSTVRRRTLSGQDFKTAMLADAIIAPDAELLKATEYEAYQVPGSYQGFRLEKPYHQNALEQLIESVKGKHRIHVRYVLEILHEARIVLKTMPNIRHASTSLSKKINVIGDLHGKLDDLLIIFYKAGLPDTTNPFIFNGDIVDRGFFSVEILLIILMALITNPNAVFINRGNHEDHVMNLRYPVRLANVSFSTFFEEAFTGTGVIPTFRYGFIREITNKYRQSDSKKIRRLVSDVFGWLPVATIIDQKVFVCHGGISDQTDLKAIQSIKRSKYTSVLNPPLEVDGLPADYNGTNAHDVEVEQVETVDTSGKVTDSKAFLRVPELDTDEATFEWKQLVDLLWSDPAPTDGCRPNTFRGGGCYFGPDISRQFLNNHGLQYMIRSHECKQEGYELTHEGRVVTIFSASNYYEVGSNRGAFCRLMAPDLHPHFVQYISTRGHKRLTMKQTTTTMEGKAISHLHQQFFAHKTELLDVFEHYDPGNTGMIKIQDWCNAVEKVLKLGLPWRTLRRRLVQTSKINHQLVDYYTTFDENTAVEASPTRTTPLLFETLYRQKDNLEVIFRWMDQDNSGILTMEEFQHGCILLNKHMGNPLTEEQIKDLATSLDINRDGQIEFNEFLEAFRLAESGTDVDADEDINESLEQSVNPSRPLNGMYGSNITNGH	0	NaN	0.33052	0.35865	0.0407876	0.0661041	0.0576653	0.0421941	0.0464135	0.0534459	0.00984529	0.0309423	0.168776	0	-0.595752	Predicted non-TDP	0	0	0	0	0
OQV20518.1	SH3 and multiple ankyrin repeat domains protein 3		Hypsibius dujardini	MQRPATISAGSAMSRDFTRMNHFQRDEWTSFSLPLRFRFLRICYMGRTFTNEFVYDQHDQKCLQFPPTTPIWEVKQRLFATLPKELKDSANFGLFCPPFNGRAGKFLDDERELKDYPMPGHVGYLELKYKRRVYKMMNLDEKVLKQLHTKSNLRKFVEYILSAQCDKITKLCNKGLDPNFHDLDNGETPLTLATTLKEPVPVLVALINGGAHLDFRALDGCTPLHRAAQQNNFKALQGLLELGSSANYKDSKGLTPLYYSVTHSSNPSLCELLLHDYAMPGAVDSQGSQEIHQVCRNGYVRHLEHLIFYGADIDARNASGNTPLHVCAVNNQESCARVLLFRGADKHAKNYANQTAYHVAVIAGATILADVIKTHSSKDIVPLREKPTYNPRRRRRSQSPSSSSTISRTGSVSRLSSRSPSVSHGVGGGGVLASPSPSSRSYAMFSASGSVSSNGSHGENQSQPSDDQCSTSGVVTDKSSCSDDSTCTPQSMIHLPPNNHRMSRQQHQQQQQRILNEQPRNDRMSIYSAGSAGGSSIKSAPVRRADSAFFTDSAPQSREVSLERTTRAGVPRTVTLARGAQGFGFVLRGSKHGNLAAAREMGGMENPPALQYLDEVDRGGPADLAGLKPGDFLLSISGEDVRTYPHERAVNLIRVAQHAVTLTVLTCPQVPVRCSGYSGMSVPKPPLMKVPPPPRRDPRTSLTIGPERSRSYVGLNDIGASSYDTVGNNDASKIASIRARPSSRRITAVEIEELIERTNQGPGGVAGPAAPLSSFTPLPKSETTTPNGTASRVFSSVAHMKRQRAAVQQQQQQQRRKTEVISQPILHKDYHSTPDLSGEQGNLHHADAEEDEEEEELYSDTMYRPADVYHHVHHQNGSMGAVGAAASSLRQLPQHHQNGYHEPTRREVSHRSVPTTPQHTSNPGYARPAFGCTPEKPPLPPNRPPQQQQSHHSSSQKPHHGTLKPSYSLDERTYQQHMTGSSSSSSTVIAAHIHEAPSYAAPDDPEPDYFSDEDRVSHSSSGRGTSVTSSIPSTPAASKVQSHPHPQQQSRPPGQRMMSQPPPPPPPPVTTATGGSSFAEAIAKAAQARRDKPQTQMPHATSAPVLANGHGPGNGLRPVGNGNSNLLTTTGVTRTTVNVTAATTPPPVKQDDFQSELMRAIQRRSQEKEPAPQEGTSSRKSSSTDVDALSATATTDQVGVMAAAANGGSSVKDRIVFLERQRAAAGAVKAVRISGITNDQSSTDAADGPEVPSAGGRSVNGLTVRAGVQQQGLKFSHNNGGGDMDEGMPARYGTQTYQARSISGINGSGGGGFGRDHDSASINSQSSASTLSSGYESPTLKYGSAGEHLWSTSIPHTETHHGRKLPPGYEPVGVSLAPPPEFS	0	NaN	0.293565	0.292119	0.0824295	0.044107	0.115691	0.0578453	0.0361533	0.0253073	0.0021692	0.0274765	0.420824	0	-0.595871	Predicted non-TDP	0	0	0	0	0
OQV12743.1	putative Ras-like protein family member 10B		Hypsibius dujardini	MPTTADLRAFVREATTSSSSTDGATSLTADCNGQIHSETVKIVVLGAACAGKTSVIKQFVGNGQEFSDHYDPTERKSSHFKTVLTFDTNTQKITHWALKIVDVPVTDVPIAAVMSWSNFLQFDVANAAAYVIMFDVSAQFHSFDFVRTIREQLVNHPSTSGGLIFIAGNKVDLPYQLNRSDIMHVVQKQWKCQYFECSSKKNFHIVGLFQAIIEAVQAKQSAAARAKAHHSEFHGFRRTFKSDKCCIQ	0	NaN	0.28629	0.407258	0.0241935	0.0322581	0.0887097	0.0604839	0.0645161	0.0725806	0.0120968	0.016129	0.254032	0	-0.596275	Predicted non-TDP	0	0	0	0	0
OQV20841.1	hypothetical protein BV898_05185		Hypsibius dujardini	MKHPTGGNKFDEYLRVGKYRRSFEMNRLITNPRMEIGEQNPSRSKSFPKDHAYGYYPVKGPYDNVPAVINKWQTFDQDDYLRKYANEYRRLDAIKANNAALDAGISRAKPWNEFCRQHHTPDMYYSLPEDTQKTFLNRRRVKIPDLPLKPRPQDEHEMNRIMSMDYGRKWLLRQIADKNHGRNVKEIDGVSD	0	NaN	0.427083	0.265625	0.0729167	0.0520833	0.0416667	0.0364583	0.0833333	0.03125	0.015625	0.0625	0.078125	0	-0.596312	Predicted non-TDP	0	0	0	0	0
OQV24756.1	Ankyrin repeat and KH domain-containing protein 1		Hypsibius dujardini	MSAKGKVARNKNGSRSARHGRESDHVCSSLTSPPTAGSSFKACGHNLAGAASSCGPPGDGKPLDLTQLSSEQRSKLESFLKTSGFGPLPKAGQTLDAATMRKLAHHMRAAAALPSKSSIRNWADTEKNPKDGLVRQAVSSSKRDDVKNLLEEGGDVDEVEPKTLCTPLMLAVRDGSKEIVQILLDYDADVTRRDKDGRTAIMEACAAGRDDLVQLLIDHGSCVADTDNSNWNSLTHCAANGHVRSANVVMRHLKYDKDSQEKLKEIVKKEDKIKKKDPKAASTAKVVSPDLDDYDDAECPAESALATAAHKGQFEFVKFYLSHKDQFHVTETELQAACSKACYSKRLDLLRFLIEEHGAKVNPESPIAETPLCSASASGDLDMVRYLLQRGARVNDYDGNGFSPLMRACNEGHAAIIPVLLQHGANVNAQNSQYENWTPLCFAILKSNMEIVQSLVTAHANVNLGGTAPLLLAVSFNNMQIVEYLLAHGSNPTQKSQHGDAAINFAADVGNLEWVKRFHTLGCDVDCVGDKGQTPLMKAAKKGSLEVVEYLLDNGASINRVSLSNDSSALSQACSKGWIKIIEFLLERGANRHIKLKDGVTPLLEAVKSGNAEAADLVLYYQPKNAEFRESSGGHRGHTCDHLGDVGSHIKAAMTPMKEFYLNMNYSCKHCDGHHGEPARTTSEHSSDDEEIDEEDGEDGDEDEDSEDHIGCEDDEEEEDPEECESGEEEEELDDPNYTSDEDESGDDEQDKKDFIADSENFELPEIYPDDLEKLGFSATDSYSVKEGLDADIDFIRTQLSHFQPQSFEFRILNAMLRKAEQLQKSLPHHTPEELRRRFSEEISRWQTELQSNANVDDLMDKLVTEPADDETLEGDEPGLADIAAFLQANPTVLDYPSLLMQRTDVYPGGEPAAGSVDSATAVSLNKDGKPGLTLSPDGKYIIMTNSGNSNFQAPLNEFEFLRSIAAAADANAASGGSLVNGIEHLPEELAKVMADARKHGVFNMESFSNFFQGAREDPQFLEDYRNAIRVPASFNFSSSTPPASLAPIPTVGVYGAAPPAAARKPSSAAAGAKADVMPKLESRRHDKVKAPRTPEPTPDDTSEEGFEGSDDVPSLEVKPPIFKPEGRSAKKTIRSTRDVATNVTNSAAPPAKKPALVDVDQQQESDSSTALIHAAIRGNAKMIATLCDAGAKPNHKDKKGWTALGYAVERGYKEAVKELCEHGAELDVVMDTNQAKRDSSLTIACYNGRAEIVRILLDFKASTKDYTGLIEHRNSNDYTPLCVACLNGHHRVAQMLIQRGADINAR	0	NaN	0.349656	0.348891	0.0512624	0.0780413	0.082632	0.0306044	0.0642693	0.0290742	0.00535578	0.020658	0.0114767	0	-0.596442	Predicted non-TDP	0	0	0	0	0
OQV25308.1	Lysine-specific demethylase 6A		Hypsibius dujardini	MDSKEGIKEDPIKSIPGLSLADQQRIQDFDSRHYDYLDMSVPTLALISKALAHYNALLVQEPEKAKQPGASLLNPQIFCRLGHLYLLVLEWEKALACYQTFYIKSSLSRKDPYFYYGLGLVYYQLECYLGAAFAFQHALYLDPGFARSNEILFRLGLIFKYLEIYDVAHRFFRRTMTDPSPFTETKEMINFHIGHIYELQGRYETAKKYYEQVIQSPTCDNQLRADVLRQMGWMFHTVEDFGERSMREGQAIKCLTKSLEHDPNNGQTWYFMGRCYAAMMRVHDAFAAYRSSIDKSEANADTWCSIGTLYQQQNQPMDALQAYVCAVQLDKTHSPAWFDLGMLYEGLKQFPDALHCYQNGIKHGKTAATPSIIQRAELLENSIKGSFAAFDSVPKTLPHLEEALALPIAAELTAGHRPPQTVKKTSLLPEPSDNIALSNQQMQVLNMLKQHESQLDPAQQVLLATLQAQFMVQQQEQQLQNNTKTSASNNTVSPATIQALKDKPFPLLPFASSTRLPLSERLEAMDELIRKSASEVLAECSSLEYGKLSSDHLKLNLLNETGLPPTPPAAPMPHLPKSALHPLAPSVFVENKKEALSKDMEDYLLRQPCAILKNLSNVLRLDLSLFSTKTLVETAPDHQIEVRTQKKQRSEDNFDSSNSERIWKCESVRNWSTVSKYGMYQAQEFQKALQEDSENKSISDSDSNNSGPSKKAKKSSMIRFGTNVDLSDTNIWRIQLAELDKLPPLVKVKAAKNMLSHLDHTILGMNSVQLYMKIPGCRTPGHQENLNFCSVNINIGPGDCEWFCVAHEYWGVIQQLCEKNDVHFLHGSWWPNLNDLRNANVPVYRFVQKPGDLVWVNSGTVHWVQALGWCNNIAWNVGPFTAEQYYLGTERYEWNKLQNFKSIVPMVHLTWAVAVNVLFEKKDEQMWKLVRLTLRRSMRYCQVLLEHLKAMGKTAKYQARDKNENAHYCKDCDLEVFNILFIIKEKEKDSSEYVVRCYDCARKIDKDLKTILILHQYRVKELMEIYDRCVLIDSSSS	0	NaN	0.335583	0.370299	0.0491803	0.0617165	0.0732883	0.0607522	0.0684667	0.0366442	0.0183221	0.0414658	0.164899	0	-0.596501	Predicted non-TDP	0	0	0	0	0
GAV02846.1	hypothetical protein RvY_13360-1		Ramazzottius varieornatus	MAELHIIGQIVGASGFPHNRLFCVWEATAGGGWTLLQGDNEGQTQVDNPEIDDFALWSHPLDLHYATRGIQGWPKLTFQVWNYDDYNRTQIFAYGVCDIPTTPGEHKIECVTWRPVGGLWERIMRFFLGGGPQLRNTAVVRDCANRHRLYTQSMGIVHLELGIIVRGFENFGVEF	0	NaN	0.28	0.365714	0.0457143	0.0571429	0.0171429	0.0514286	0.0114286	0.0571429	0.04	0.0285714	0	0	-0.596643	Predicted non-TDP	0	0	0	0	0
OQV23495.1	putative Chymotrypsin-like elastase family member 2A		Hypsibius dujardini	MLSAFSLTRFYVFMPVVVGIAFGQTINGTCGVPAIPPKSGQSRVKGGQDAIAGSWPWQVRLGYRSGNGVIWSCGGSILSDIYIITAAHCLENGLNRQFVVRVGDHDQWQVEASEKVHSVLRYLVHPSYGGQASNYANDIAILRLSTPIVYKAQISPACIPPAMEEPTHGASCYVTGWGKVGPNSGTPAKLQQGSVQIIGRQVCNTAQYWGNLRTSQVCAGSPTGSTDACSGDSGGPLVCKSGSSNKWILQGLVSFGPLSGCGIQKKPAVYTKVSHFHSWIKATTGNAALSA	0	NaN	0.213058	0.360825	0.0584192	0.0171821	0.106529	0.0584192	0.0412371	0.024055	0.0274914	0.0343643	0.0962199	0	-0.596666	Predicted non-TDP	0	0	0	0	0
GAU87226.1	hypothetical protein RvY_00109		Ramazzottius varieornatus	MDWNMQSLVEVASQRCSKQSKIGLVVSRLFEPDAEEATSIQCADTFGKSTAYVEIGKQDFFQVTEDDLLVGEASGKVFTSSLVDLFIRNASPLPGILIFNLCNGIKSCYGLSTLLAQLLKRFDPDNKQALQDAKPENIRRFVASAHPVVALLRHYYDETMKDHKASMQRILYAEDTAGYDSDGYHDYNYGYPQPWEEEYRSNYERAFAHKN	0	NaN	0.341232	0.36019	0.0379147	0.0663507	0.0805687	0.0521327	0.056872	0.0473934	0.00947867	0.056872	0.028436	0	-0.596762	Predicted non-TDP	0	0	0	0	0
OQV25986.1	Synaptobrevin-like protein YKT6		Hypsibius dujardini	MKLYSLCIVHKGVKSRILKSSFDLQSFGFFQRGSVQEFMTFTSELLVERTPVGSKARVKQEDYMCTVYVRSDSLAAVLVSDQEYPDRVGFTLLHKVLDDFASKIPPSQWPIGTPATINFIGLDEFLLKYQNPKEADSLSKIQSDLDDTKVILHNTIEAVLQRGEKLDDLVAKSEELSMSSKAFYTTARKTNACCKSW	0	NaN	0.319797	0.380711	0.035533	0.0558376	0.106599	0.0456853	0.0862944	0.0558376	0.0101523	0.0304569	0	0	-0.596851	Predicted non-TDP	0	0	0	0	0
OQV14576.1	hypothetical protein BV898_11195		Hypsibius dujardini	MFAVQKLKSVDLGKKFIPSQISHFSEVHTLQLLNRNHDEKSAAFVFSVFSIFWELLKKLKIVQIGQDFH	0	NaN	0.318841	0.449275	0.0144928	0.0434783	0.101449	0.0724638	0.115942	0.115942	0.0144928	0	0	0	-0.596859	Predicted non-TDP	0	0	0	0	0
OQV23461.1	hypothetical protein BV898_02581		Hypsibius dujardini	MAFSAFSLSSISTLDLHWETFKDDYRLNCAIVFYEQLSGIFEIFSVYCCSWWSERSKMGKRKQECPRKLAEPGSELSKLENIVKKLKTHAPTSIVRSTPPLPEPESLPVALVAASTPANSTQPLSLLRNNADSPTKQLTSYLPEAPAPAQPLDLRLPRIPIINKNEYRSQQQQVLTPTCPSPTSHAAALDLSRSSTTTIQTLSPLQQQRLTPMLSTPPVQSTTYVSTGPADKRPSTATSFQELSDKLEQYFSTGIAASKFPRKMVRGQDMWMQDVEQKRRILKCLKCGSSYNTLAELAKHIKKTGHHTTEVPALSMGHHHSSGSQFRRADKVSPAISTSKTDHSTIGKSHGHISRGPSAFRPVPRSTADRDPRGGVFEPQKGFPNFSAQTNGHGRHPERIRDVISRHINLQDSPSRQPSSVSSVIRSAGSGSLAPVGHNGFFHGIAVLPAEVVRRPSLHRSFRGDEESGKHSSLSDRDCDGQPESGKRTDGQTIKRMDGRTMERTDSRTVERTDGRTVEQTDRRTVERTDGQPESGKRTDSRTVETEGTDEPNNLMVKREASTPVIKAEPEEGSKDEVRTVIQQRRSPCPSSFTPEASPLFALKKFLDFGIPRLKPNGIDGGRI	0	NaN	0.320513	0.283654	0.0833333	0.0592949	0.121795	0.0480769	0.0560897	0.0336538	0.00641026	0.0128205	0.673077	0	-0.596905	Predicted non-TDP	0	0	0	0	0
OWA53119.1	hypothetical protein BV898_17552		Hypsibius dujardini	MERSGRYVALGLLLTVYCAGTTQGSYFTKATGANGGCPLSAFYTSLGKCKTVDKKWEVYHFCLYNSAVKTHCFLRYDNSGVLGDPCPGYPKELWVNYTCEKNRPHLH	0	NaN	0.233645	0.336449	0.046729	0.0373832	0.0560748	0.00934579	0.0747664	0.0373832	0.0186916	0.0841121	0.0560748	0	-0.596913	Predicted non-TDP	0	0	0	0	0
OQV14079.1	putative proline iminopeptidase		Hypsibius dujardini	MPVSYGSSGDFSRELYPAIEPYQTGYLKVSDLHELYYEQSGNPEGNPVVYLHGGPGGGTSPRDRRYFDPKVYRIVIFDQRGSGHSKPSAELEHNTTWELVEDIEKLREHLHIERWVVFGGSWGSTLSLAYAETHVKRVKALVLRGIFTLRREELLWYYQEGASYVFPDYWEEFLAPIPKAEQNDLMKAYHKRLTGKDEAAKLECAKAWSKWEMATSRLYCDPDLVKKVDEDEFALQFARIECHYFVNHGFFEEGQILKDVSKIAQANVPCFVVQGRYDVVCPMKSAWDLYRNWPEIDLHVIADAGHSAKEDGISSKLVYATDLFKTL	0	NaN	0.314985	0.342508	0.0489297	0.088685	0.0642202	0.0275229	0.0642202	0.0428135	0.0275229	0.0611621	0.0336391	0	-0.596929	Predicted non-TDP	0	0	0	0	0
OWA52936.1	hypothetical protein BV898_17378		Hypsibius dujardini	MCQTKATKIVEILPYLTDLHSRLLPVENDRNALLNLLEEQRKMIADQQEAISKMGQQNELLRARNPKSTQNPSSSADLGLRPERTYRAAAKANLPNRRITSGTEHVELVENERSFELVNHQRKKTPAIKGCRNVTADSKNDIFSRLCLSTQPGRDYFVRGFLLTKIDADLKECFAAMEVPLRLVAIHRSAVGDHRGTTWARIGTTNEFEEIVMCKENWPPNVSIRPWIYRQRIRLHCDVKH	0	NaN	0.381743	0.356846	0.0497925	0.0746888	0.0539419	0.0414938	0.0580913	0.0248963	0.0124481	0.0165975	0.0248963	0	-0.596975	Predicted non-TDP	0	0	0	0	0
GAV09421.1	hypothetical protein RvY_18968		Ramazzottius varieornatus	MPSSHCHTNGHSTTMTNGHCNGQAAQENGHRGSGPAENVGILAMELYFPSTYVEQSELEAFDGVSPQKYTVGLGQQRMGFCTDREDIVSFSLTVVERLMKRTGTSYRDIGRVDVGTETLIDKSKSVKSCLMQLFDKSGNRDVEGVDNLNACYGGTAALFNCIDWVESSAWDGRFALVVAADIAVYATGNARCTGGAGAVAMLIGPQAAVVFDQGVRCSFMQHAYDFYKPNMASEYPTVDGQLSIRCYMEALDHCYRTYRHKYQEKIADSHHAFSVEAFDYLVFHSPYTKLVQKSLARLVLHDFLESTAAMTNSSSCPSPLETYRTVPWEETYGDKKLEKVLVEESQQQFADKTEASLMVAKNVGNMYTASLYGGLASLLANHSVDEVSGKRVGFFSYGSGVAASLFSARFVPCPALRQLVHSFKSLRQRLDQRKRLSPATFDAIMKHKEEAHQAASSKPVFEPTATVDDLEDAVYYLQSIDGMYRRQYAFKSATC	0	NaN	0.284848	0.375758	0.0323232	0.0565657	0.0909091	0.0444444	0.0464646	0.0464646	0.00606061	0.0484848	0.109091	0	-0.597081	Predicted non-TDP	0	0	0	0	0
GAV06528.1	hypothetical protein RvY_16497-2		Ramazzottius varieornatus	MTLAWTSGAANSTNSASRYGSVEERCTTFPVVESATPFGGAGVGDYVSRNYRRVAQVWMDEYAEFIYDHKPHYRTLDAGDISKQVALRKKLHCKSFKWFMTEVAFDLFDHYPPVEPPDYATGEIRNVASNKCVDTRFGGQNQRFTLENCLKDNSEHGGEQSFALTWHKDIRPKNRAVCFDVASSESKAPVVLFNCHNLKGNQLWHYVPDKKQLFHPISGNCMDCDPERREIFMSKCDTTKDSQQWLFEKYNSTLLAKL	0	NaN	0.337209	0.333333	0.0465116	0.0581395	0.0736434	0.0348837	0.0697674	0.0581395	0.0232558	0.0387597	0	0	-0.597163	Predicted non-TDP	0	0	0	0	0
GAU98403.1	hypothetical protein RvY_09555		Ramazzottius varieornatus	MAMEGEKMELTEAMVPPVEQTATVAQEHLFPITVKYAGKEIVVATLTRTCTVQRLKEHLYEHTRVLPHRQKLMGSGKAFTDNLVLSDAFRPNQKIMMMGSPEEALAPILTTLVPEVAGVVNEVEHMEEAEIPFASRVEYLDMVARHVRDYNLELIEGFRPGKKLVVLDIDYTIFDNGSVGQNGCELMRPFLHEFLHIAYQKYDIVIWSATGKRWIQAKLHELGIRAHCEAGHYKLAAVMDDAAMITVQHSKGSARIKPLGIIWGKYPQFSERNTLIVDDLRRNFLMNPSSGLRINQYRHAFQNRDKDKELVKLAEYLEAIAHLEDFTSLNHRKWEKVAQEHRRKLRREARAARGQRSSGARVSPQDRGPVDER	0	NaN	0.345845	0.386059	0.0428954	0.0884718	0.0402145	0.0402145	0.0589812	0.0321716	0.0107239	0.0294906	0.158177	0	-0.597174	Predicted non-TDP	0	0	0	0	0
OQV15247.1	hypothetical protein BV898_10629		Hypsibius dujardini	MMSMMSLFSGSLTDIMQSQTGSDHTSFSTSPFFNYFHYHHQQQRNHQWPIRPTAVLPYHLLFQQQWHLTAGAEWPTATIINSVPQQQSHSPPFFFRSAPSSPDDPIAQVPPQFLSPFVVATVPSPSQTSGKFSPDYSAMTFQSPFLTASGTTIPRRSMRNNSISGSGGGGSGSGGGSGSGGGSGSGGGIDSGSGSGSGGGSDSGGGSDSGGGGSGNGGGSGGGGEVSAPLPGFRDFLQSSRISCSSVASPSSSLQSPPSSALAVEWGRQFVPVMLSGYGESSESSPSRSESARMRTGFETPRKTGKFPDQAHDGDDHTATAATTATTATSSSPTKLRTIRAKGLTTPQSTIGVSESSTTSSAAYHTSYSMVDSLMEPGSAGSQVEPCCQAATGKKRRRVSETVDTEEEGKRRRKGKSPTKDQAVPDGKAKPCTCAECGKAFEYPRSLSTHMLIHEDVRPHCCPFENCEKRFRQTGHLQTHLLIHTGVKPFRCPVPGCVTSPYRHANRKCPFHPDQRLVKYVLANAVTARDLKPLNLSSHIPATPFQPAIPRSSPSVDRECENSTAETAAALALMELRNWCPQ	0	NaN	0.235395	0.278351	0.0876289	0.0395189	0.152921	0.0498282	0.032646	0.0429553	0.00859107	0.0171821	0.249141	0	-0.597186	Predicted non-TDP	0	0	0	0	0
OQV15665.1	Neprilysin-11		Hypsibius dujardini	MQRQRGVFFRLLISFVILCCMSQACLGSPTGMERSRGRGLQSTNRHVRREARSPSDGSRTAGDGPQAVLHTAVRCPRQHDGNEEHRVCVTDHCFALANTTKSNMNTTMDPCDDFYNYACGNWPRNNPVPVGKTSWDSFSIVEQRVKERLHDALEAEDDKDDPSTARRKAKLYYRSCMDHWDDWETCVQSTRNNMNIAVGSLYVRRYFNESNKHKLAGMIRDLRQSVSIRLRKASWLDWRTKKQALAKLDLMTDYIGYPDYILNDTATLDEQYSTLTIDGDYFANYYRMSSFSQPTLHNTRFAGDGLIPGEANAFYDNYYNEIALQATIIQPPFYDEDRPEYLNFAAIGTIIGHEFTHGFDDAGSHYDGEGTYSNWWSPESMTRYRERLAELRAKYSNYTLPDGSVVDGSYTLGENIADGGGVKMALHAYRLFVQRTGVSDSRLPGFESFSNEQMYFLGYAQTWCGAVSSGSAWEDLTDHHSPRQFRVIGPLSGMRHFAEAYQCPTGSRMNPSVELGVW	0	NaN	0.318533	0.314672	0.042471	0.0501931	0.0810811	0.0366795	0.027027	0.0405405	0.0212355	0.0540541	0.110039	0	-0.597299	Predicted non-TDP	0	0	0	0	0
OWA51352.1	hypothetical protein BV898_15838		Hypsibius dujardini	MELSALNDRYSGLRRKFADLFAPATLPWKERIELCEAQVAVWKKEFRIDPWWKANSFPTRIQDLPAEVLIENFHLLSSLHQQRLRRQRRSARTAISSSSNATICFIEIGDGRSIELVDWCTRKLLISSEKLPEVGRTTLREKWEWGTLADQGLSVDWCQSRDELKQQLSGLLVMGGKRLPLTAEEMPVFLGSEACTATDRKLVIMCLGR	0	NaN	0.339713	0.382775	0.0382775	0.0813397	0.0813397	0.0430622	0.0526316	0.0334928	0.0382775	0.00478469	0.0191388	0	-0.597302	Predicted non-TDP	0	0	0	0	0
OWA51229.1	Prolyl 4-hydroxylase subunit alpha-2		Hypsibius dujardini	MDDLESLVVTEQEVLKILRDLRNRENLKLDAAREYAQQLRHNSEPGTDESKRAENIFRHPINAFHFITHHTKTWEALREGLRDPATRDSLAKIQDLKNSTKFPDDEDRIGTAHAFWRLQATYKFHPKDVFNGRIPNTRPTPPFTAREAFIVGQKQAQDSNFLSALQYLETAVERYHEENVLRPWHGGRLVELLDWLQFAVWHSSRNASRALEISLMIQQLQPTMENLEHNIKTYTDYRANLTEEQRAEVDLPPKEYKETAEDGHYERLCRGELNVAPRVHKHQRCYLEDYKNPVLLLQPIKTEVAHVDPDVFVLHDVFLDSEIKRIRAVSSGVLKRANVISKGTTGQVTSSRISKTAFLADSRDPSIASASSRSGLVSNLDPKNAEPLQVNNYGIGGMYHSHFDFFNDPDGHGLHLIKPDQGDRMATFMVYMTDVEVGGATVFPRINLTIYPEKGSVAFWFNLYRDGVPDIRTLHSGCPVLAGSKWVANKWYHEVEQDKTRLCGLQPDSPQEEVVLL	0	NaN	0.353965	0.338491	0.0541586	0.073501	0.0580271	0.0425532	0.0502901	0.040619	0.0154739	0.0309478	0.0309478	0	-0.597334	Predicted non-TDP	0	0	0	0	0
GAU88475.1	hypothetical protein RvY_01168		Ramazzottius varieornatus	MKSHFACPSMAANVIVLDSFGRNTGQNWSATITYSEALASVFFRNSCRLQEHTSRSEGRNSKAVSALNNCSCTSFRAGKTRTDAAPGYGRGRKGHPQLWA	0	NaN	0.28	0.34	0.03	0.03	0.13	0.03	0.04	0.05	0.02	0.02	0.05	0	-0.597365	Predicted non-TDP	0	0	0	0	0
GAU94953.1	hypothetical protein RvY_06649		Ramazzottius varieornatus	MMEAQWSLTSATLQQQRAVTVNTVTRTNKSIKTKFRRIYVLVRPFNTSRQLPGLCDEIFEPTRSELLIDQRMQLENNVPMVNLYRLIVQKYPI	0	NaN	0.365591	0.376344	0.0537634	0.0537634	0.0537634	0.0860215	0.0430108	0.0322581	0.0107527	0.0322581	0.0322581	0	-0.597392	Predicted non-TDP	0	0	0	0	0
OWA52806.1	putative Plasma kallikrein		Hypsibius dujardini	MQLSQPRLLTHFGRRSYIIMHRGAVVCVDMEPDQTKPEDRGYQPMGNSNYGSNSYGMGGNSYGMGVNGGYASAGGILGQYNWTGSTTPHSTNTKKCGTVGTDSNEDLFAATQLAKKGWRIMRGETGLVVQPTIVGGSLAQRHQLCWQVTLNGTLNSAGIAAMRITTGSLHRADVPADDPTGCSETLKFTSVVVHAQYDAVSHNNDIALITLERKIDFANKPCACPMCLVEQEPAVGDTCVVSGTGAQASGSLEASPPMKFVTQPVRNNVAPACALTATTNAASLICAGGVVGEDSCRGDSGGPLVCRNSDGSGALYLAGVVSFGVGCATNIASQYTKVKEFLPWIREKALPNTF	0	NaN	0.248588	0.364407	0.0508475	0.0338983	0.0762712	0.0423729	0.0338983	0.0225989	0.0112994	0.0282486	0.0903955	0	-0.597407	Predicted non-TDP	0	0	0	0	0
GAU88772.1	hypothetical protein RvY_01408		Ramazzottius varieornatus	MSDLHFQPQGANKMSHQNDGQEVYCVCRTSDISRFMIACEKCDEWYHGDCIHPPMTAKSSKNIEKYYCEACTKIDPNLVITYKPVKERKKSSSTKKALKTPSAKSAAKKAKRPVSPSLSLHSHTSSKSSAISSKANVKVEPGTDSTSGSSKSSTSDDSDNWDAELKLNAARPRLNSVQSDTPTQPKPRCKPGPKPKLDGVNRQRKPSGASSIKSGGPKKSGTKDIKKGPKKPKSPAVLSTAQPVQNSSLSALAPRVSPPKPPRTIKRKAPIIHRANDDEASYGEPEDYPGFDVDALRQCYGLNCRFAAAPYSKYCSDECGRALARARLLHYMPLRLADTGDVEAAATQANNKEMDEVRKKLAQCKTSLETMTANKMGLERLIIAGKMVEPVSEEKERDSEDEADRNLDVHCITCGAPISSKLAIKHFERCFNRVENQTSYGSLHPAPNSIFCDVFNPKNKTYCKRLKVICPEHYKDAFEDTGVCGFPLPDNKHSFSGVFCNSYRKNCTRHPSWERIRRAEIDLEILRTYIKMEELAEQESVLMRTIQARGGIVQNLLNWTTKNEEPTGTSLKIEQDEDIVCD	0	NaN	0.360825	0.30756	0.0721649	0.0652921	0.101375	0.0292096	0.101375	0.0206186	0.00687285	0.0274914	0.417526	0	-0.597486	Predicted non-TDP	0	0	0	0	0
GAV03249.1	hypothetical protein RvY_13701		Ramazzottius varieornatus	MAESAGREVTEQLPVPKPAVGLSGTVDSSQPLVIYNTTEKFLDGEQKMYMLSDQIVVVQNFESLNGPHLDA	0	NaN	0.309859	0.366197	0.0704225	0.084507	0.084507	0.0704225	0.0422535	0.028169	0	0.028169	0.084507	0	-0.597518	Predicted non-TDP	0	0	0	0	0
GAU91581.1	hypothetical protein RvY_03809-1		Ramazzottius varieornatus	MDTSGLNQPVASNSSVGATGHPEQVNGKSKTGVENVPPKYYREAEHRIFVNRSLRLEQIKFYGFDMDYTLAVYKSPAYEIMTFKEIINRLLQIGYPKELEEFEYDPSFPIRGVWFDSLYGNILKVDPFGFIMVAYHGFEVLKGNEVDDLYPNKFVILDERRMYVMNTLFNLPEIYILACLVDYFTKAEDNNLQKTGVKKGDIVMSYKSIFQDVRASVDWVHMQGALKEKTVADPEEYVERDPRLPTLLTHLRKNGAKVFLLTNSEWYYTEKIMTYMFSFEGADTTRNWRTYFDYVFVDARKPLFFGEGTLLREVDLKTGTLRLGTSTGPLCSDRVYNGGSCDVFTQLVGAKGKDVLYVGDHIFGDVLKSKKTRGWRTFLVVRELENELHVWSDRRSLFQKLEDLDIKLSNLYKDMDSSSVERPNIKHIQQEMKNVIHEMDMSYGLLGSLFRSGSFQTFFASQVSRYADLYAATFLNLMYYPMSYMFRAPAMLMPHESTVKHDEVLHGGMEDPMTAMNGAHARRTSYMQSKDARKSQSGSLTELPVDRRAAKTIDDNVDGTHLKRPYPQTPVEFTQTIDVYDSDEGGENGVKEKASEVSGQSGPEEDDSAPTTPDNKASVLSDQSDDGNQQ	0	NaN	0.336508	0.334921	0.0444444	0.068254	0.0714286	0.0333333	0.0634921	0.0507937	0.00952381	0.052381	0.206349	0	-0.597555	Predicted non-TDP	0	0	0	0	0
GAU93179.1	hypothetical protein RvY_05157-2		Ramazzottius varieornatus	MSRYLLRDVQAVLRGVRKVAESSLKLETEKVSLRLGDFRSQPSLRSVPASLTSRSQAFSLQEIAARAGVVLRGVQQQFRNVTGVNAAPVVAFDNGSVLYSERIHSQSSQKQAPTTVPTGSVSNSPQPEGKANEAAERAKQFMNPPVAPMDPVDKNEFVAMPEMGRSNGNGENKQAADFMKNQGDTDMDSQYAPDSSKNTKSVPTKEIVAEDGSMSIEDIKKATQIRVRHYSSQAGKRPDKEPKKVAEALEHQTVNFFRPFCKLSAAPFGI	0	NaN	0.362963	0.340741	0.0666667	0.062963	0.107407	0.0666667	0.0703704	0.0407407	0	0.0148148	0.0962963	0	-0.597686	Predicted non-TDP	0	0	0	0	0
GAV03823.1	hypothetical protein RvY_14199		Ramazzottius varieornatus	MDFDDISEYVDSSSDPLIWDRSSKRQSKQRRDLINAEMNVLRDLLPFPVATRHRLSQLQLMACLCVYIRKCTTLAQGDKSWLKEPKSILDTVDVGEAFNNSLMLCTQSGKLLYIGEKAQDVFGLKFEDLLSHGDNLYDLVDPRDHAPIQKQLRLPSDPSFHVKTEDGIDSLSQLLSELPANSTGTIDPHQDRLFIARINASKNVRKVNRLADQKAIMVRGRFLPWNRSSLSGLIPQYFESRSVDMVQNEAIFAAVCQSVLTVENRQPLSISANTSFTSFHHTDMRILSTFPSHKAEENLEYPNTELVGKLWYDFVHWEDLAKARKVHRDILLGKEDQSGLFLVRLMTKTGQWRWCHLSMQITAAGIAMAQQISPPTVKPHPAFAQAKDVSGRFKGSGSSMAVGCTTAVDSRCISVVYQFILDDEAKLMRQDHGWLHEPIKLPPSSLLLPEEEQPTVLTQHALTSSSKNPPKICKKPKAQDPSFSARKPSPKPALTSPVKKNSRKRKKTEAKAEVQSRSSTPQPAAKQSLSQWYAEKEGLQSQVPKQLRQMSLDTRQYQCISPSEQEQHVPQAQPTTTSPMSLNNLLSPPSLGLYGPQTPTLLNEQFAGQNYDVLQALYNELLSSTYGASSQGLTL	0	NaN	0.329134	0.340157	0.0677165	0.0472441	0.107087	0.0724409	0.0645669	0.0314961	0.0141732	0.0220472	0.398425	0	-0.59771	Predicted non-TDP	0	0	0	0	0
OQV17135.1	Unconventional myosin-IXa		Hypsibius dujardini	MMKDFEPPSQRRDSAASIKLQSQLSNLTYRVSKSRSGTTAIPADPHYDLVFDVNVDGIPPCQVQLKTSKHTRADELLRHVLHQLSSSGYQRKAVDCYTLSEVVYDDVGQVCKERRLTSDDHPAQLQLLWPKDQNSPGSSDTDSSIRETYAFRICESSTDSLDQAPHSPWLECDLASYFASDSYLHKFFSDDNTVADLCQLPELTEPTILADLKERFDEGRIYTSAGPSILVSINPYKFYPLYNPKVVSLYQTDVHPSLKLPPHIFAIADTAYNTMLRYRRDQCVVISGESGSGKTECTHFILHHLTALSHKGQQGGKVEQSILSAAPVLEAFGNAKTAHNNNSSRFGKYIQVFYKPDGKVCRANVQQYLLEKSRIVTQARNERNYHVFYYMLAGSTRRRSASSS	0	NaN	0.311881	0.326733	0.0544554	0.0420792	0.113861	0.0544554	0.0519802	0.0346535	0.0049505	0.0519802	0.0693069	0	-0.597734	Predicted non-TDP	0	0	0	0	0
GAV06022.1	hypothetical protein RvY_16062-3		Ramazzottius varieornatus	MESSESVTLYGWFRSSCSWRVRIALAWKGIKYENIPVSLQKGQQHSQEFLAKNPLGQVPALCIDGFVLTQSVAILEYLEETRPNNPLLPKEPKSRAQVRRIVETIVSGIQPHQNLPGLDIPPGTPDEWKLAWSKEWAQMHIKKGFAALEQMLKESPGKYCVGDQVSLADVCLLPQVYNAKMLHVDLTPYPNIVRNNEELIKLEAFKSSHPRSQPDWVDEGHGINQEV	0	NaN	0.330396	0.348018	0.0792952	0.0792952	0.0748899	0.0660793	0.0660793	0.0220264	0.030837	0.0264317	0.0352423	0	-0.597822	Predicted non-TDP	0	0	0	0	0
OWA53329.1	hypothetical protein BV898_17763		Hypsibius dujardini	MCTWKQRSTLHNHHNPGFDYYNPGFDYYNPGFDYYNPGFDYYNPGFDYYNPGCDNYHPMCTWNTITQSTTTEDDEDTTTKASTTNTVTTQSSTTATTTSSQTPTTTPCGPDSSNPRCTTTTTVTTTSKSPPTATTPSVLNITTATLPTAIVPTTVNPCLANPYLVQCLATTQIYGSVGGGGSAYGPAYGQAMPVQVTAASSGVVGSVIRPYMLDFDSGSVFTRG	0	NaN	0.191964	0.245536	0.09375	0.00892857	0.0848214	0.0357143	0.0133929	0.03125	0.00892857	0.0714286	0.15625	0	-0.59786	Predicted non-TDP	0	0	0	0	0
OQV12392.1	hypothetical protein BV898_13345		Hypsibius dujardini	MNGGSGRGGGGGVQHSSGGIIISVRKCTGAVFLLSAPNTCYTDEDSLRSGVYQVVFVELTTTGTVDLQELERDLNDKLHLCLTVIHSGHERHLRKAPYPDVKVFLVKPAAFIRLRNYMLTDAGASPSELKESKGLLQNSLDLIRFMASERI	0	NaN	0.278146	0.377483	0.0331126	0.0529801	0.0860927	0.0264901	0.0463576	0.0331126	0	0.0264901	0.0860927	0	-0.597864	Predicted non-TDP	0	0	0	0	0
GAU93672.1	hypothetical protein RvY_05572-2		Ramazzottius varieornatus	MHSRLSLEDPNLDDHIKATIRRLSKFSAGSAGLPITSSEVDRVQKSYVSAYSTPLGDTIVEEGVIEYADTPDKSTSLDALDGQVALDQSYVHPKVFTSPKTGSRNTITP	0	NaN	0.284404	0.302752	0.0642202	0.0458716	0.137615	0.0275229	0.0550459	0.0183486	0	0.0366972	0.110092	0	-0.597871	Predicted non-TDP	0	0	0	0	0
GAU94341.1	hypothetical protein RvY_06132		Ramazzottius varieornatus	MQVVNVDLGLLELMRWLVVLQLGTLGTFSRPKPVAESLKSRSHVRQLLLHSCRPKAILAGITHVQIAQVPGIQCPSRSVWKVPWVLQEFDEVVRVSLSKEASTTSNISGDLGRQYVNCLRSSMEQIRQRVTDELFILAMFERLYTSQMTIICTWLTERMDRALNAHQVNCLSTIIKKSFAEFELQGIPEEVLNSKNYQTIQNRMRLEEATAAVSETTFLSGLRVSMPKFSMLEKAKKMALS	0	NaN	0.307054	0.419087	0.033195	0.0705394	0.0954357	0.0622407	0.0497925	0.033195	0.0165975	0.0124481	0.0248963	0	-0.597921	Predicted non-TDP	0	0	0	0	0
GAV00588.1	hypothetical protein RvY_11414		Ramazzottius varieornatus	MPIHVLYLIADGYTTFSDLTRLHMSNHGPPDKRLHGQKNCLLIFVLAGSFLQLQKDRFSQEELGNSAILYNTDTVNQMLGTCHCASADPTEPSTPASNSYDGYSRVHWRHENSNKDIVGLGRTRCI	0	NaN	0.285714	0.333333	0.047619	0.031746	0.0873016	0.0396825	0.031746	0.031746	0.00793651	0.0396825	0.00793651	0	-0.597925	Predicted non-TDP	0	0	0	0	0
GAU88008.1	hypothetical protein RvY_00781		Ramazzottius varieornatus	MTTKASRVNQKSVLEKFDPSTRSPKISLPKQGTKTTSINLLGRHRSRSILHTAYNYSPLNNNLVDLDKSLKKKEDAQRKLVRFKRNRRKRKKTLDRDRSDEKIVSQPSRWNKASEATVNNRQVSLQKRKAFLDRIRSQEPDIDEKCVIRKTESDDVLIRQKRSILAMKTLHKDQTQVIDIKKIENTGDKHKQGGKSGRIGHGGFGEVTAWELTTERGEVLRVAVKSFDPAEGGRKLARAEASVMAEFEEILNIKMLLYLVPQRPCSFPVDFPAPSIIMPLFETRNCVSPSLHNLVFEHFIIQPTMAWIRHILVQILLSVAKLHAAGWAHGDLHGGNIILQSRKVILIDYSKANRKNRPYVYCLEPGIDWINKLDWIEPLAVTGQNCCSRAADIYSLGKLTEAFIKLSLSYTSRLRSRERQHYIRLLAFMHLSFHRRQFRPDCQFLIEVLRTKDFSTLNLCSCEAGCEMLMPP	0	NaN	0.362288	0.360169	0.0444915	0.0550847	0.0783898	0.0402542	0.0847458	0.0360169	0.0127119	0.0190678	0.211864	0	-0.597949	Predicted non-TDP	0	0	0	0	0
OWA53465.1	hypothetical protein BV898_17893		Hypsibius dujardini	MTFAKAVQILLKVLVLNDVSVTYGEYLNSEKTPYVIDSNFGTLLCTAGKHLTGQALRLMYTQIKKLDTEQTDFSEKTLADGEYVLRNLKTMITYSLQEEVTINFTTNEKDTMITCSCFFSCTFGLPCRHVMSHRQTLITSVFSFEDCQNRWFRKFTGPDIEFMRSGIFLLAEQGVENVEAEFNTAVKHQAVPKERRYNKALVIAKDMASVVSEYGGSSFGQRLTVLEKMLELLEKNLSTDLLHKWLDKALRNEQPDQLAENSVSDINEYLAVTVGEPQEGISESENKLLQVLDKTQSANHDTNKQIQIPFKIARQPIKVPGRPKQARPKPSSSSSSTAAYMKFHPSRTMSSDALVGLGPSNSKPTTKSIAKITGGDSRNKMIETITVKFGVSSTTGRISKDDPFSRLKRLLPKTWSAEDVLLDYKERRRNHSIEADLKEMGKFFHEDALAAYAARNRIEDIDDWFKEADILAMDKEKLGGRNFWNELFVCSAVDYRAMRKIFEVLGKPIATRTCFWCRPGGILLGWFHRHIIIELESIEGRGWLDNHICDAAMAMLKNQYRHIHGLVSSSPFYLPPEDSRSKIHKLRTQEFQVKPFAQGEIADTQTIQIFNAGGNHWVTMTCPFKSLHNSVAVYDNLGLAVNDFTATQIAASVRFSSSVKTLHYNNSGGRQTTKRKRLRCPTLLLLLWLSVKKKILRRWSSPEQRSWRDNDGKFPRDRGTLTLADVSFFAKDRVRDNKKNVWDSLQCAPATLLNLVHWMAWEKMSAILNSRNEIGSRASQQICWLQGSDFFLSYDQRLQIAFPNLQLDDEVLNLGLQILKHQAALASISGLDSVNCFTLTGGFLKILRRKPFITCVVERCIPSPILQFSRTERLFEFCMLVATTG	0	NaN	0.329944	0.374011	0.0361582	0.0564972	0.080226	0.0429379	0.0689266	0.0519774	0.0180791	0.020339	0.112994	0	-0.597966	Predicted non-TDP	0	0	0	0	0
OWA53030.1	hypothetical protein BV898_17466		Hypsibius dujardini	MEQEGATKPAKKLGTKMLPSVRTTETMKNVGKLAFRPDSFTIRQIMQQLGLSYGTVRQINARSLAGKKRCKTKTHHLSDKQVAQRVLKVPSLLEHIKRVNSDFYVKHVLKPLFKKNIPEFYGKQAKSVALHHDSAAAHTALTTVWFLQNNNYRFIPAADWSNSPDLSPMDYSINRILRDVCGNIRPKILLV	0	NaN	0.335079	0.366492	0.052356	0.026178	0.0680628	0.0471204	0.104712	0.0366492	0.0104712	0.026178	0.104712	0	-0.598004	Predicted non-TDP	0	0	0	0	0
GAU87739.1	hypothetical protein RvY_00544		Ramazzottius varieornatus	MADLSTSQLSEMDLSTASSLPSPTEEFILPLVLRQFPYSTIKNDVTRCMVWSSRLCFFQSQRWAAELLRPMEKIKGKAKSPLAESDVELFSSVNHPLFFVIISAMQRYQYGEALGYLKSPEYEEDAKKNHLFRFLSFYCRFLHGQSLAIQTADNPLEFSPTTEKDVKHLQILREQIKEEKLINGLDSLMKYMYAVVLRQLDSFDMACDLLAEAITEQPFMWCFWFELSDCLRSTDQLTTLLTRLPLHWMRDFFLGRAYHLLNMPEEAYQTYKYLRKSLFSSTPYVLGEMAKVCYGRRETQEAFKLMEKIRASEPFRLDDMDFYSVVLYARGDKGRLGKLSRELHDIDPFTPETHIVIGNYYSLLEQSDRAIEHYSKALRANSENQTAWLNLGYEYMGLKNYTRATSSFQKVVELNPLDLRAWISLGKVAEAEHKRPEAALYFFKATQVSPADPRGWKALGNVCELMEKMEDAMKAYWQAYLCGEKEEPVLVKLGKLYEKANQKKSALTVYEKYVESCEEMVANAKGKEDLGRSGYLSELMFVMQFITLEYKDEGREDDAMALEKQVERLKNGNDGKKKAAEVLTPGKSFNESVSMDLSTDEQ	0	NaN	0.342193	0.375415	0.038206	0.0946844	0.076412	0.0398671	0.0747508	0.0481728	0.0149502	0.0498339	0.0996678	0	-0.598048	Predicted non-TDP	0	0	0	0	0
GAU93253.1	hypothetical protein RvY_05219		Ramazzottius varieornatus	MDKYLQKSKPATGAASTKPNTVKASSTTGSKPDSGDASTSRGTGKTKASSSSETEKRPVPSHNFFASKSTNNQSVKKNLPWVDKYRPKTISEIAFQSDVVAVLRKSLKGEDFPHFLFYGPPGTGKTSAILAVCREIFGPDLMRERILELNASDERGISVVREKVKTFAQYSNTSIRPDGKACPPFKVIILDEADSMTGAAQAALRRIMEKESKSTRFCLICNYISRIIEPLASRCARFRFKPLPTNVIKERLEEIGGKENVQIESKALDALIRASDGDLRRAITLLQSISKLNSDAKVKQNDVLELTGYIPDDTISTFLDTCKSNDYDRVQEFAQHLVYSGHGAGQLFAQLQETVLCNQTITDAQKAAIIDRIAIADHRLMDGADEHIQMMDVGAAVMQALTAY	0	NaN	0.336634	0.366337	0.0445545	0.0544554	0.0915842	0.0420792	0.0792079	0.0371287	0.00247525	0.0222772	0.183168	0	-0.598078	Predicted non-TDP	0	0	0	0	0
GAU96274.1	hypothetical protein RvY_07742		Ramazzottius varieornatus	MSKNAKKAQKNEDLLTVPDGWKPPKFAPEDNPYGTLAESSFATLFPKYREKYLKECWPLVRHELEKYNIKAELDLIEGSMRVSTTRKTWDPYMILKARDLLKLLSRSVPFDKAVKILEDDAACDIIKIGTLVRNRARFVKRRQRIVGPDGATLKAIELLTKCYVQVQGQTVSVIGPYSGLREVRKIVEECMKNIHPIYNIKALMIKRELVKNPNMRNENWERFLPKFRHKNTSKRRKPHVVRQKGEYTPFPPAQPESKVDKDIASGEFFLKRAEKRQKRQDKKE	0	NaN	0.415493	0.334507	0.0669014	0.0774648	0.0422535	0.0316901	0.130282	0.0352113	0.0140845	0.0316901	0.28169	0	-0.598095	Predicted non-TDP	0	0	0	0	0
GAU91520.1	SOD_CuZN6		Ramazzottius varieornatus	MTRLASQLVLLAYVSIRTTNAAIHAKAVLSGASPVKGTVYFTQESEGQPVILTGHLRSLSPGYHGFHIHEYGNLTSGCASAGAHHNPGSKAHGAPSDRDRHVGDLGNVWADSLVTRMEADCLNQKLVEDLWRLF	0	NaN	0.231343	0.373134	0.0373134	0.0373134	0.0895522	0.0298507	0.0298507	0.0223881	0.0149254	0.0298507	0.134328	0	-0.598137	Predicted non-TDP	0	0	0	0	0
OQV13230.1	hypothetical protein BV898_12553		Hypsibius dujardini	MPSQCVAWNCSTRRTGDESDDQTITFHSFPTNQPELLQQWLKVMGETLWKPQRGSVLCSKHFDRSSFLQNYATPRLKQGAVPVHCQQRPNAGSQLLNLDEHAARVVDGDAKRGRKRKIIRRYDPEEEIANLRLMLEDERIKRRELEQEIYRMRQEKSEMNAKMSKLEASKCKPNIPQSLIPILVDAMAKNVDPLKKPDLNRAKRPVATSKAAPSRAGTTKPATATTTAPKLMLQLPEQILDTNSSKSVSFMVPVSANASAIGTNEDGGTIAEAPIVDVSQGGVILLDV	0	NaN	0.368056	0.347222	0.0694444	0.0625	0.0763889	0.0590278	0.0729167	0.0173611	0.0104167	0.0104167	0.25	0	-0.598172	Predicted non-TDP	0	0	0	0	0
OWA50825.1	hypothetical protein BV898_15330		Hypsibius dujardini	MCLLTQRWVVFSSLLTVIIYVSAQREHQVVVNNVEGFGWKTAENRQVRALTKYIVGYACNNRTLTLDDKELYIETAFSDILPGKWTAWVDRDSTEADQMAEETWISASCDDLDYLMFRRSYASEEPRSPVAGSSTEEVSIPLQFFKRSTEVRDVVERQQYYTAISLAVGVACNNASLSTDGERASAVKGLLDELVPAASWNVDVKQRSNVIAFDNEESKKSPAYYALCYCGGQEYHIGRGKDDNGALHRPLGSTADTLAEVELIDVSHRMVETTTANIATQVLKLIIGDACNRKDPKVDITKSVRSSFKKLCGHELAGKWSFVLGRDLEGFQPAPTDYNPHFSLQAHCRGLTYLFWTKEPWRENRDFCGVRVPVVKRCEVELDLEIHIDKSAEFIVLDGHAIRARDSLLDIIEHSCLNNEPIRDVVERMCPGRPSVWQFSVASTPFIEKYACDIDMRGKIGPQMHVIACRNSWEKGTDFCGNKIGQLKKAESIFVPTETSNRNRPTSDAKSTKVDEEDDEDGEEDDEQDLYDFDW	0	NaN	0.347664	0.357009	0.0373832	0.0803738	0.0747664	0.0317757	0.0523364	0.035514	0.0224299	0.0299065	0.115888	0	-0.598262	Predicted non-TDP	0	0	0	0	0
GAV08596.1	hypothetical protein RvY_18261		Ramazzottius varieornatus	MAEAKKSVLQQTLAPKTMKSIPAPSRALHIRITLYPLDQLEHSYLRQGAYHYHQLSLTLSTPHRSFASYWIY	0	NaN	0.222222	0.347222	0.0694444	0.0277778	0.111111	0.0694444	0.0555556	0.0138889	0.0138889	0.0833333	0.0555556	0	-0.598293	Predicted non-TDP	0	0	0	0	0
GAU87504.1	hypothetical protein RvY_00336		Ramazzottius varieornatus	MNHCENGKMLATPANATAAPERRSRDLEVVESNTVPEDDVNETLDPVVEAEEIDGVAGVGRHLLKTEEGIETVRLPPYQMLGPPQRVCRQAKHHQKAA	0	NaN	0.377551	0.346939	0.0816327	0.122449	0.0204082	0.0408163	0.0408163	0	0	0.0102041	0.27551	0	-0.598333	Predicted non-TDP	0	0	0	0	0
OQV16444.1	Serine/threonine-protein kinase VRK1		Hypsibius dujardini	MKYLQLTFLLFLSGRARSQNPDATASDFVSGLFTIEQPGSGECFTFAPAENALDEDYVQRQRCRETLPTGTQQEFSVHALLDDGKFTFATRDGKCFSADAQQKGFRRARTWCDKRANYFTTVQTVAVGEEGPRIGGRVGPADILLKQWPSGKCVNSKLDGTINLEVCDATSSRQKWRVCRSDDPEMCLRSLFDKTASYLGRPDAVVRPPTPTASIFAEGKTAILAGSSDIMPPKKVPSTSSGGVQHSGMKAAPVKTAKGYKRPDPLPEGFLVEDRINKRSWRVGERIGQGGFADVYTASDHTSKPVPLATAKNVIKVEPLDNSPLFQEIKFFKAAAKKDTIAAFLVSRKLKGLGMMEYVASGTVEFNDKELRWLVLPRLGQCVQTILDKEGGRFSRQTVVMLAIQLIDILEYIHSQGYAHADIKAGNMMTGFGKTDAGQVYLIDFGLVRRFMVDGKHIEPREEPKAAHDGTLELTSVDAHKGIAPSRRGDMQILGYNLIKWTVGALPWSPTVGEKKEPDANFVKNQKQAYLLNHTEFMRVALPDQPAPKELDSYFKEVKALGYSDKPNYNKLRSFFEAAGKEMKVRKSDLFQAAAPDVAEVGPPPPKKRPAAVASKRVVKAPSATDDEDSGEDEAREVAKKARAAPKKKTSATTIDAQLVKDLSKFPPTVTNSRKKAATSDGPSTSAAVDHSAPSTSGLATALGKLPAGQRRKVKAALEANVDGQLDNEILAKLPPGQRRQLKAAAKSDDEEGDGRNGHHRAPSMTTNSLSTSDGGGSSNGANGRSQRPTRTTKTVRSYCEDHEGDTPASKPKGKKTKKTEL	0	NaN	0.3382	0.335766	0.0644769	0.053528	0.0705596	0.0389294	0.0888078	0.0389294	0.00851582	0.0194647	0.378345	0	-0.598388	Predicted non-TDP	0	0	0	0	0
GAU95800.1	hypothetical protein RvY_07355		Ramazzottius varieornatus	MGRPHAMYRVSEALRNVRGQEQSGKSVNAHAKLVTIPESTIRGWRKKLPKGTYKSRRKPVYEDVERRVYPEFVRTRNVGLPVRDTDIRIWAVQSAKSLNLNDCKASNGWLYPIKKKYRLTYRATTKVGRKTKPSAEDEAPGEKERFTVGLAVTGDGRKFPAAILFKGEAKTGKLSGRIVNKLVTPDNVIVYSTRTAWWNSRLDLEWIDDFFYGKDLEFLFLLRDHFPGHLKFESAELLEEMKVHQVFIPKGLTGKYQPRDVGVNAPLKSLMKKAYHEWRKVRTDVTSKGYLKKLSRQDFINFVSEAWSQTTPETIENAFVGAQILPEPTFAKIPANTVIKELAVFRQVQRTGRTHDPEDPGVDEFFLPPAITTEA	0	NaN	0.352	0.330667	0.0613333	0.0693333	0.048	0.0266667	0.0933333	0.048	0.0213333	0.032	0.104	0	-0.598394	Predicted non-TDP	0	0	0	0	0
OWA52301.1	hypothetical protein BV898_16758, partial		Hypsibius dujardini	MSPMKSSSDHSRNAILNAAGEKLYNATENFNEHEEPTKFKVFAAEHAALGSIQQDRSVTAKFDVFDAVENDELN	0	NaN	0.391892	0.364865	0.027027	0.108108	0.0945946	0.027027	0.0675676	0.0675676	0	0.0135135	0.175676	0	-0.598462	Predicted non-TDP	0	0	0	0	0
GAV07720.1	hypothetical protein RvY_17527		Ramazzottius varieornatus	MSHNKAKACLLPLVTLKSLLDNPSLPTANYRRLLANCNGSLVLSSMNGKKDLGDNLSAGGGSLGGVPNGASVSNGSHWSVNEHFESAAAQAFLGPSIWDKGTAYDALNGPVGGAGHDFKLEYMDLDEFLSENGLGAAASNAPQGSNGPHNAVASPNSSHGRNQLTGEDNKVTSSTGSKERGDSPNEELMRGGHLLLKDPLHVAAEMGGDFAMSTADMALATIAGSTVNFDPRRRRFSEEELKPQPMVKKSKKQFVPDDMKDEKYWARRRKNNLAAKRSRDARRIKENQIAIRAAYLEKENSKLREQLEKLSRDNMVLREKLATSAKVDSHKA	0	NaN	0.355422	0.331325	0.0451807	0.060241	0.0993976	0.0210843	0.0783133	0.0240964	0.00903614	0.0150602	0.644578	0	-0.598481	Predicted non-TDP	0	0	0	0	0
GAU98310.1	hypothetical protein RvY_09474		Ramazzottius varieornatus	MASKDFSPSARTLSLDAPEDAPVDSTDDFALLRSSLTAQLNEIEILESMYSMPGEFFLHDQDAKAQLDSFCRDRGAVVPSEISYDIRLQCENAGPNNAPVEVVATVTYPYNYPDAAGPNVYVRFLNQYHTRQHQSYLNKTLSAWIKGLSKGEACVLQIFSWIEQNTTSFVSSIRPQQLSEENAENQPAESEFERLWIYSHHIYSKHKREMVMALAKNLELSGFMLIGKPGIICVEGMRKDARAFYDQIKRFTWQKIALRHQEAASVSADNISKEQKFVKFKEMSANGTGKEDSQDMSDFIQFLKDRGCGDVIPILFAGIKVQEGGEN	0	NaN	0.345566	0.366972	0.0428135	0.0764526	0.0917431	0.058104	0.058104	0.0519878	0.0122324	0.0336391	0.110092	0	-0.598489	Predicted non-TDP	0	0	0	0	0
GAU92755.1	hypothetical protein RvY_04798		Ramazzottius varieornatus	MEQLLTDTMEKTSGHLEAARCISCQELENGPCISYCQNLVPDETIPRAISSLPSQLVFRMILYPTPSRPSEFQGTKGSRRVFARRAIPAGTVYGPLVGVLSQPSEFRRFVFGQVVDGTIMHYRLDSDDLCNWMKYVRRSYRSSEVNAMAYQHGKSIYFTVLKPLTEGDELCVGYSPTYAKSIGKDTDVGELLVGPPSAAVNEEPIAAQPRGRGRILSHKNLPFKYDPLSALNPPKRSGKKRRREEPQSSPEAFGDGLRRILPRSIMPSPSETPQPIVLFIPQLPLQLNVLANLVQKTDNGFNESSQDKALHYGKDSVDAGVLFIPSVDAQLDETGISLTDADTPLDSSEMNRISAVSLGRRKPEENEGITQRKKRGPYKKRVEDQPPPSEVKKRKKRSLPEGRSLKLPRVPKKLLQLDSTLPGAEDPVLVEVEDEPPIKLRKKRVAKPKKNLSQHPIDETVCGAVESNLLENELLARSLLNLEMQSKKKRMPKAKQTTAVYELDDTLAEEFASNVAKVRKGKRPETREDREIKGKGPLEVDTVLRTAQLPSAAKLLADHKRYKFRCKEEGCRADFRLPGLLAIHATKHGAEMAEELKEPGPKSCPGCGTDFPHTAALVIHTAEHERKYNRLTYISCDECGKKLRSDKYLKIHKQRLHSGKDVKDFACQECPKKFLTLAALRSHENFHKEKGYSCPVCLESFLGGLALNVHSEKHRVDGKFPCRLCDKIYDSWLPMRRHMKQQHLKVKLLFCDICKKVCKRGEELKKHMLVHSDVYAFSCDECGRRFKRKVNLMGHKDRLHHPDRHYQMKDRSEKVAKSFANAVVCTICTRQYCSQERLEEHQRIKHGTKLLVVS	0	NaN	0.362998	0.336066	0.0690867	0.0749415	0.0714286	0.0362998	0.0948478	0.029274	0.00234192	0.0269321	0.135831	0	-0.598673	Predicted non-TDP	0	0	0	0	0
GAV07538.1	hypothetical protein RvY_17363-1		Ramazzottius varieornatus	MMLAGTTTTTRLTCMTWFTAMKNSMVTSTSIITVCNKSHGLCHHDLSLYFSLRGCSVFFFVSTIRITYDLHSTTSCEIMTVKAAESNCQSQTLPTGLKVVAGRAGCAFTKQNLSELRPLIEILSEEADVRRESQDLAQNPDGMTCLLEFRESSRPT	0	NaN	0.24359	0.397436	0.025641	0.0576923	0.108974	0.0320513	0.0320513	0.0448718	0.00641026	0.0128205	0.0769231	0	-0.598701	Predicted non-TDP	0	0	0	0	0
OQV15742.1	hypothetical protein BV898_10131		Hypsibius dujardini	MNNNGMGAGGGDRSGVGPVAVARINGQMLESGSYARMHVSMIGKVEKVSPDGRFFRLLAPDNKTVVVRMKEPLTEALDGIVEVEGVAGTKNAEIDCHQYTLFGTNHPAMNKFDMAAFNEAIQMSGQYPQLYETSGG	0	NaN	0.301471	0.375	0.0441176	0.0661765	0.0514706	0.0367647	0.0441176	0.0367647	0	0.0294118	0.117647	0	-0.598762	Predicted non-TDP	0	0	0	0	0
OQV24508.1	putative Syntaxin-18		Hypsibius dujardini	MDITATFLGLCKAKKALDENVSKALQKNRPEPTATILPKPPQTEFQKRALELLAFISQIREKILRQKKEFLDPHSTLTDADRTELESDVLTKLQDCNEAIKKLKTDVHHNRTPVKVHRTEVLWILDAYLAAVSRLLTDQQAIRVKRALDQAKMSKLETFGSKAKKVKVVLPAESTLPYLPRKAQVAVPQSSALVEEQELSRRPVPKPSDTFSTEELIMFASENANLYEELSGMEDEVRVIENQMTEISRMQQVFTEHVVLQEIQIDNVAAAAVGATENIKSGNIDIREAIQKTASFRAWILFVVLVLSFTLLFLDWYNE	0	NaN	0.366771	0.407524	0.0438871	0.0909091	0.0595611	0.0564263	0.0815047	0.0376176	0.00940439	0.0125392	0.275862	0	-0.598876	Predicted non-TDP	0	0	0	0	0
OQV19883.1	hypothetical protein BV898_06151		Hypsibius dujardini	MNSQKSTLPKAVQDVKRLLEKTTGKSVEPGVVERLVDFEYEYVSELITDARSVSQYLGKKDLDVEDLKLAKEMEEREMNFGSRPNKQQLQALAQKVNEVPLPAVSKASFGLRIPPDRFCMTSANFQTSDVADAPAAANINGSR	0	NaN	0.391608	0.363636	0.0559441	0.0839161	0.0839161	0.0559441	0.0839161	0.034965	0	0.020979	0.118881	0	-0.598921	Predicted non-TDP	0	0	0	0	0
GAU95867.1	hypothetical protein RvY_07407-1		Ramazzottius varieornatus	MWVWRPKMENISPNDGTIRSASTTQYSLKEVSMHSHYSSCWITIRNKIYDITDYLAEHPGGAEIILEFAGYDATSAFFDKGHSREAIKTLEKYCIGELTLDDRLYAEIFPATSRCSS	0	NaN	0.273504	0.333333	0.034188	0.0769231	0.111111	0.00854701	0.0512821	0.034188	0.025641	0.0598291	0.264957	0	-0.598947	Predicted non-TDP	0	0	0	0	0
OQV26082.1	putative Golgin subfamily A member 7		Hypsibius dujardini	MEGSHSSMAQNNANGKGTSYAYAPVSTSSRYAVFIERDYTQGIQVRFQEKFPAELDGKMDPATFQSIIQRLNEIYDDAESPNCATAWENCVGCCTCYLAFIFMESRYNKCLKKARSYIAEQNRQLTSRGITIIDPYERGMRLVEIRFR	0	NaN	0.344595	0.358108	0.0337838	0.0743243	0.0810811	0.0540541	0.0405405	0.0472973	0.00675676	0.0608108	0.162162	0	-0.598985	Predicted non-TDP	0	0	0	0	0
OWA55581.1	hypothetical protein BV898_19968, partial		Hypsibius dujardini	KISTASALMTSVLVPLFLLVHGMRDWHSRHEENEEQRAVNDPIRTARTMDKHLKVSWQFV	0	NaN	0.316667	0.383333	0.0333333	0.0666667	0.0833333	0.0333333	0.05	0.0333333	0.0333333	0	0.0666667	0	-0.599013	Predicted non-TDP	0	0	0	0	0
GAU98942.1	hypothetical protein RvY_10013-1		Ramazzottius varieornatus	MDDRPYFRGCNPHHLDIGLDESHETDDGKPVSFRKRESSHSPHVDGMGDYLEKYKESIENPEKFWTDVARDFYWHDTTERMNRHQKPMFESNLDVRKGPIFTRFMPGAKTNLSYNALDRNIERGLGNKIAYYWEGNNIGDEGKVTYSQLLSNVSRFANALKEMGLKKGDRVAIYLPMILELPIAMLACARIGVIHSVVFGGFSADSLSERMIDGQCSVLVTADGVWRGNKFINLKEIADEACARCEAHGHPITRKFVVRHMGPVKSVSNQLANSSENGLTHHPKGLGGAGDQRRGSLCTKVRQDALVIAWDDSIDRWWHEELHRASDSCPVEWMDAEDPLFILYTSGSTGKPKGVLHTTAGYMVYAAFTFKCVFDYQEDDVYWCTADAGWITGHSYLVYGPLINGVTGIVFEGIPTHPEPDRYWKVIEKYRVTKFYTAPTVIRSLMKFGEDLVLNHDRSSLKILGTVGEPINPEAWLWYHKYVGNSQCAIVDTYWQTETGGRKTTRISFASSVTIDQMG	0	NaN	0.302505	0.33526	0.044316	0.0597303	0.0655106	0.0192678	0.0558767	0.0385356	0.026975	0.0423892	0.119461	0	-0.599016	Predicted non-TDP	0	0	0	0	0
GAU98141.1	hypothetical protein RvY_09322		Ramazzottius varieornatus	MPFGLHHLPTMPPDLQAFANIGTLPNVIPEAAKQKVSQACARYCARDNRSFEEIKGRGFKDLINEVTDIAFKYNSGKFTAEELLPDQTTVSRYVGKEAERLRQKLLAKTKPIRTVLGGGITLEFWEEEYTKNSYLGVTAHYFKGWVLQEKLLLCAEWDTMDRKTAEIVGAFLFRKLATIKLLESELKNVIYVTDASSNVKAAFTRRNKPILSRITCAGHQLNTGIRKCFNTNPKSCRRHSCLGHPE	0	NaN	0.333333	0.373984	0.0447154	0.0731707	0.0447154	0.0284553	0.0853659	0.0487805	0.0121951	0.0284553	0.109756	0	-0.599111	Predicted non-TDP	0	0	0	0	0
OQV18094.1	hypothetical protein BV898_07865		Hypsibius dujardini	MELLYPSVHRSASTGILKSSSSGEDSLSLSDTRLITEKYNRLLESHHKLLRVNQNLEDKLLRVVTSCEEQKEAMKTEISSLTEQLDFYKSQSERLEVENVKYREDCLLAIQLLQCNPSNFVDQHFDNLPGRVRTKVNPALAANAQNNHAAQNNGDHCQSSSGPEDSPESSQIQISSFFPPTFVMVPTKRRNGNYSSADGGGSYSHRPSGSSPAPDHITAQSVANFISKDLKDVSSLNDISSLKDVSSLRDVSSLKDISSMNDISSLKDVSSLRDVSSFPHCDIRARPTSSSMKGRGPSGMVFDV	0	NaN	0.335526	0.309211	0.0493421	0.0526316	0.177632	0.0427632	0.0526316	0.0296053	0	0.0197368	0.315789	0	-0.599177	Predicted non-TDP	0	0	0	0	0
OWA53145.1	hypothetical protein BV898_17580		Hypsibius dujardini	MFVAGISYRGLRTSIRSPRAKVNSDFYINKVLHPLFKKDIPRLFGKQAKMAVLHHNSAPAHKSAKTVLWLKSNGYKFIQEGDWPANSPDLSPMDCLINGIFKQRLWRRKTKSLEGLKRAMREEWKKIDIGLCRRTMKGWAPRVEKMLENKGYQS	0	NaN	0.357143	0.344156	0.0519481	0.038961	0.0714286	0.025974	0.123377	0.038961	0.0324675	0.025974	0	0	-0.599203	Predicted non-TDP	0	0	0	0	0
OWA52317.1	putative 39S ribosomal protein L45, mitochondrial		Hypsibius dujardini	MNLLGIATTFLRATSVQQTPVRYIRNKHRNVKWRNLRAKKVLPVELPDYEELRRETKGQLTPEEIRAMMKKEGMFPSRPYNERPILLTTTDTILEPFIPPEGDGKLSTLTKDGVKQRYELLEKKGKTMLNLRKLRRFEEEFDSGDFAMKAQDIYIEAHNTLVKGDYEKLHDLVTELAFPDMLDGTNNKTMRWKWVESIEMPRLVHVRVAPILTKTNLYGQITVRIHGRQLLSVYDRFGRLMYGSEDLVKNVLEYVVFEKHLANPYGAWRLHGKIVPSWAPPRDAVLKTFKKPILETPSEEFLKRKQERQKIKDDEELDKENIDPRVEVPPPPPSSETKQQAPA	0	NaN	0.387755	0.323615	0.0758017	0.0932945	0.03207	0.03207	0.0932945	0.03207	0.0145773	0.03207	0.189504	0	-0.599208	Predicted non-TDP	0	0	0	0	0
GAV04591.1	hypothetical protein RvY_14855		Ramazzottius varieornatus	MQEVSFEDAVATMLSILQHILDVVQANVSDQDLVGLRIETRSLEIPIWTPPVLKFDLTVDRWMLEVQTVLNSQEESKFDDSFNIIVSYATPLFEAGSGKIPRRLKKRLKRSMSIVTIDNCNEICMARAIVVGIAHSEGNRTEYKKLCDKRTVHQKSKALQLIEEAGLAVRVYSIADIPAFEAGSTNVTRVTTVYMTIGANIAVRCAYVTNAHVTKTLKYRVPIATEYSSDKTATTTTSQKAKQDQTIGMPRAAISIDVRNVTRRSTIGIVHREMNTDETIHIVILRIVPIAGSQVLHEKVTFFG	0	NaN	0.305921	0.407895	0.0296053	0.0592105	0.0690789	0.0394737	0.0559211	0.0263158	0.00657895	0.0230263	0.0230263	0	-0.599214	Predicted non-TDP	0	0	0	0	0
GAV00031.1	hypothetical protein RvY_10945-2		Ramazzottius varieornatus	MSMHHFSELSPPSWSNHEIQQALQGLKQGSKELPCRRLPITRSHLEDIHDRLHRVPRYLRRCFWAACVTSCGVQQTSSSLPQRNRTTISVATLETSQFANDRHQVQLPVLQGKVTLYPTIALRHLLSDLKRCSSSTPVLSYYYKHQWRPLTPQLFTKWVRKTLRSSGSDVSRISVHFFRLGGATYAASTGVSTASLKRQGNRRSDCYLCYVDENVARCTNFAPTLGRGDPCADPS	0	NaN	0.280851	0.323404	0.0595745	0.0255319	0.119149	0.0595745	0.0340426	0.0297872	0.0170213	0.0340426	0.0808511	0	-0.599333	Predicted non-TDP	0	0	0	0	0
AAR01322.1	elongation factor-2, partial		Macrobiotus islandicus	STLTDSLVSKAGIIAQSKAGETRFTDTRKDEQERCITIKSTAISMYFELSEKDVQLVKGEGQLDKEKSRGFLINLIDSPGHVDFSSEVTAALRVTDGALVVVDAVSGVCVQTETVLRQAIAERIKPILFMNKMDRALLELQLQQEDLFQTFSRIVESINVIIATYSDDQGPMGDIKIDPSKGNCGFGSGLHGWAFTLKQFAEMYSVKFNIDLEKLMVKLWGENFYNPKTKKWSKQKNDADDKRAFNMFVLDPIYKVFDAVMKFDKDEIAKLLEKLNIELKGEEKEKEGKHLLRAILQKWLPAGEVLFQLITIHLPSPVTAQKYRMELLYEGPFDDEAAVAIKSCDPNGPLMMYISKMVPTTDKGRFYAFGRVFSGVVQTGQKVRIMGPNYVPGKKDDLYEKSIQRTVLMMGRATEAIEDVPSGNICGLVGVDQFLVKTGTITTFKDAHNLKVMKFSVSPVVRVAVEPKNPADLPKLVEGLKRLAKSDPMVQCIIEESGEHIIAGAGELHLEICLKDLEEDHACIPIKTSDPVVSYRETVSEESSEVCLSKSPNKHNRLYMKAVPMPDGLADDIDNGEITAKQEFKARGRVLADKYGYDVGEARKIWCFGPDVSGPNILVDVTKGVQYLNEIKDSV	0	NaN	0.344882	0.387402	0.0440945	0.0740157	0.0598425	0.0362205	0.0929134	0.0409449	0.00787402	0.0251969	0.0204724	0	-0.599442	Predicted non-TDP	0	0	0	0	0
OQV20503.1	putative Transcriptional repressor scratch 2		Hypsibius dujardini	MPSVFVNRRNVHVDRRTTGEEEAVPVAALAPLVYNKQEIVSNDRPVHLPQSPDRAEYLELGVFVWRNSSTSATDFMENTAATDDLVTTQPLSPKENEHVKNLASNQQEASTRRMLAPQPASMSPAPPPSAPLPRLFSVFGTTGLKLCDLSVFGHKKKQPTRNSGNEEDWANSRQSTKESRSESESEDESEVVLPPAQRPRYPCNACDKSYASATNLSRHKQFHEEVAQTCVTCGKAYVSKPALAMHLLTHNPAYKCEICKRKFSRSSLLQGHMRIHTGEKPYACESCGKCFADRSNLRSHIKTHDSQTLQHEYTCRSCGRGFAIKAYLTRHEPSCRVSRAVCDQATGHHDYRDSMSRTPDSEGSPIGTSWCS	0	NaN	0.322581	0.306452	0.0725806	0.0698925	0.112903	0.0403226	0.0510753	0.0268817	0.00806452	0.0268817	0.0134409	0	-0.599471	Predicted non-TDP	0	0	0	0	0
GAV04205.1	hypothetical protein RvY_14517		Ramazzottius varieornatus	MSHSTSNATDGIHPISHNGDDWTNHPYRELEEKYQLSKHGPEFLMQRIDQIAQFLRSEIRKELKIKEGAEKLSAASTDRNNSQQARTFVKKSNSRLLELQKDLADLNNFRLYVVGGVSKQGASPRIAPKHEQLKSQGESSMDFVGESDPRRERITTLQRQLDREIMVRQGAENLMQTLGNALNNKDKQKLHDEAENMLRESKSRMEYMRMQILRAQAALEIDQGNGDRKFCGLETPIEVRIEDLRHHLRIEFAIRGGAENVVRLLASAKSPDKKALHEAQATLTESSNKLDLIRLSLERRAFEVRDTPQSATLAKELLMHSPVVQFTFTENCRASVYPDVVPPSYPKPAPISGTLKLRLVGCQNLLEDVPGRVKTLTSSRSKSSLVKAGRTYSIRDDKDHSNEIQAVIRVDNTVRGQTSWKPCSQKAWDHQCDLDLDRARELEIAVYWHDFRSMCGVRFLRLEELIDNERQGVPLELEPQGTLFAKFYFENPSFSPKPKLQRQDKLFSKHKGKVLRPFELNTNIAAWSRLLKQKKVPQVPTDELSLSVQETIPPPPPPARAAALLEQELKRLSRDGSLENVAPPRSPEKKSSASSTSSSPRKSPKSSTASSENGHSSAEKAAKALSAFSLSAQEEPVTPPTAPPRRSSATNGEIKPSKSLRKVSTDDALRGLGAGEKSTLDDFKMVAVLGRGHFGKVIMVQHHKTNQYYAIKALKKADILSRDEIDSLLAEKRIFETVNAVKHPFLVNLFACFQTVEHVCFVMEYASGGDLMMHIHAEVFSETRSCFYASCVVLGLEYLHQNKIVYRDLKLDNLLLDSEGYVKIADFGLCKEGMGFGDRTGTFCGTPEFLAPEVLTESSYTRGVDWWGLGVLIFEMLVGESPFPGEDEEEVFDSIVNEEVKYPRYLSIDAVSIMKKLLRKNPEKRLGSGEADAEEIKKQPFFKTIRWAELLAKKIKPPFVPKITHKEDVSNFDPEFTTQKAILTPPKERRMLDSDEHRLFRDFDYVSEWC	0	NaN	0.362376	0.343564	0.0564356	0.0841584	0.0871287	0.0405941	0.0772277	0.0415842	0.00891089	0.019802	0.308911	0	-0.599473	Predicted non-TDP	0	0	0	0	0
GAU99049.1	hypothetical protein RvY_10102		Ramazzottius varieornatus	MEEDLTSVNSYEVNIQPRCFQCKFAEARNLLRRKGRRRSHLHSGEVREVMKKRPDSAGDGGDCPLNLIPT	0	NaN	0.414286	0.314286	0.0571429	0.0857143	0.0714286	0.0285714	0.0571429	0.0285714	0	0.0142857	0.0428571	0	-0.599568	Predicted non-TDP	0	0	0	0	0
OQV19215.1	putative Calmodulin		Hypsibius dujardini	MTDQLTDKQIDEYRQAFALADKQIDEYRQAFALADKDGNGSISVADLGSFMRSLGVSLTDYNLQDMINDVDIDGNGSIEFPEFLRMMVRKMKLTDEDEELRIAFQFLDRDKDGFLNAKELLIISAALGEKLTEMEASELIRESDVDGDGMINFQEFIHMMA	0	NaN	0.403727	0.416149	0.00621118	0.0869565	0.0559006	0.0496894	0.0496894	0.0621118	0	0.0186335	0.118012	0	-0.59972	Predicted non-TDP	0	0	0	0	0
OQV20952.1	AP-3 complex subunit sigma-1		Hypsibius dujardini	MIRGILVFNNHGKPRLIKFYEHYKEDVQQQIVRETFQLVSKRDENVCNFLEGGSLIGGSDYKLIYRHYATLYFVFCVDSSESELGILDLIQVFVETLDKCFENVCELDMIFHVDKVHHILDEIVMGGMVLETSMTEIVMRIEEQQKVEKHEAGISSAPGRAMNAVKNIDLSQIKDMKFPDVQLPAFKNFKL	0	NaN	0.350785	0.424084	0.0209424	0.0890052	0.052356	0.0471204	0.0732984	0.0628272	0	0.0314136	0.0628272	0	-0.599725	Predicted non-TDP	0	0	0	0	0
GAV08600.1	hypothetical protein RvY_18265		Ramazzottius varieornatus	MNPIPFPKRLKVSGEAATASSLKSKPSADVAGQYGNIHDIDNNVRLLSLSDAQDLYFEDVSLKGSALVAKTIKKLKDWRQSDIGVAVYNTVPPALTAFQDRLMKKGIDPLDDLEFLYRAVVYKFMSDEFPDQSKDIFSYFTIFIVNFPDAQAFLTNESMKLTKNILDQIDVIYPTASEEVQNRLATVTLRIQKLPWNISEADKNTTPNEEVVTLARNFARSRKVLDTEDVDLGRMLTRMGRISSNHGGAAAVTHRRKIYSQMRNCAGSDEVTDIEDAISLTAQKVCTERKPQCPSCPLKSLCNAYKNHLLIKNFVKLYLKSTSFLVYTPSRLCSEGNECLLCSPDVLTSGYCSSEGVTKYSMRAEDRVKRKHQAVCVIEDVQSKTYYFSKSEEKQKVGLVRIELPVDEKASSHTVSDLVENELAKMLPETTKEIKVSRMRKCDGVETKIGEKVVRVVYGFSVKVVGGNGARNDEKDVWMKGGDISPDRLSAKDWKTFQDCVFLSVDHQPPNAKSFQRKQYGLSDGERIRLLEEAHRKRFGNFVVSV	0	NaN	0.357143	0.362637	0.040293	0.0604396	0.0860806	0.0347985	0.0879121	0.0384615	0.00732601	0.0311355	0.040293	0	-0.599941	Predicted non-TDP	0	0	0	0	0
GAV04037.1	hypothetical protein RvY_14380		Ramazzottius varieornatus	MAMHVPSAPGFAQMMSDGARYYSGLDETVIRSIEACRELSQIVSTSYGPKGLNKMVVTHLGKMFITNDAATIVKEIENEHPAVKLIIMASEMQEKEIGDGTNFVLIFAGALLDQAEELLRMGISVPEITDGYEIALGKALELLDDCVCGRVTNFRDSQQVKRAIKASVTSKQLGTDDFLAGLISDACIGLLSEKGKTFSVDNVRVIKLLGSGLLSSTVMNGMVFKRDIEGDVQKATDCKIAVYSCALDISQTETKGTVLIKTANELLNYSKNEEDLLEKQIKAIAESGVKVIVSGGKVGDMALHFVNKYKLMVVRLMSKFDIRRVANSVGAIVLSTIVPPTPDVQGHCDLVYLDEIGDTSVVVFKQDKAEGAISTIVLRGATENSMDDIERAVDDGVNNFKALTKDDRLLPGAGATEVELARLLTQYADTRPGLEQYAIKKFATALEVFPRVLAENAGVKAADILAKLQAAHQEGLKNVGFNIEDEAEPTIDAEKAGILDLYMTKQQAMRLAVGAAVTLLRVNKIVMAKQAGGPKPPKQGGQDEDD	0	NaN	0.324176	0.428571	0.0274725	0.0677656	0.0531136	0.0384615	0.0750916	0.0274725	0	0.0201465	0.0604396	0	-0.600083	Predicted non-TDP	0	0	0	0	0
GAV02132.1	hypothetical protein RvY_12734		Ramazzottius varieornatus	MDLRSKLRSLVRKQDTGIPDLASPDDAPNDFVFEPTVTIQAIGRTDKSTSSSDRANILEAEVLRSIEEQYYSEDLFDAGDYELQKLNGNYELDKVDALRKSLRGQLEVVTRKLSEVILQNRAAYTEELKRVTEIENGLAVTVETSRKARRATEICHGNFAAQELKLLQLHSRGQRCSAFFHALMTIKSLRRTISEVENLLEEGNFAEAIELTLSCRVTAKALRQYNCVSQIYDRLQEGLVDVESKLDIALNQLCQEFDPKVYVKVYHAYQLLDKNQTAVDQLHMHFVTRIHNESFGIVLRCVEQSSHRKVPLESLLRKPYQELCHFIAPEHLVVTLLTLCKALWEVMKTYRAIVQWHLDLASQRKGAENPGAVTDTSAPDRDLVEVYVLHKLESGPSRLWSDMEQKVRSLLTQSDAASHLKYDGFGHLLAVLKRFTLVGKEFGAANSVALMDAVRQQASRFFSAYHKTKLEELHFFVDNESWEVCPLKNRFTCFDLWEFRFLKPRAGTENSMNSLRTQTGFFSSLTGQESPFDDVLHNEERSEDVLLDVGEGDKTLSDSDDDVMEELKQEHIDETGERRTFDSVRQRRSSAFKSIALGGPVVTNSTLSVLRLFGRYLFFMSMLETNAPEVVNALSQLFDYYFYTVFSLFSTDIHEYFEAMVISKRLTLATKRIHENLISTQSDHVEMGAEGRIRIPAPHISPRINLSDSSNLFSLPERMAAMESLAFLASQLDSLQPILERALPPQRRVFLQQFYTQSVALVPDVRPPVYWCVVYRSINYDTALTTMTEMQWDIKHLASHHSEYVDHLLKELEHFNRSLKELSKIATVTKDVSDTLWTLVVWLTNRTFVEGFSGAKKCSNEGRALMQLDYQQFIMNAEKLTLLRPVPDREFVDAYVKAFYLPEDALEKWVKDHKEYTLKHITGLLHHAPSLSKKSRQRLLQYIEDPDGVKSRK	0	NaN	0.339979	0.378804	0.0325289	0.0797482	0.0807975	0.0451207	0.0545645	0.0472193	0.0104932	0.0314795	0.222455	0	-0.60012	Predicted non-TDP	0	0	0	0	0
OQV24994.1	hypothetical protein BV898_01202		Hypsibius dujardini	MNLGDSVVVGVVVVRNESGDGESGGANAHLKVAEIHGHRDGFIHAYTALENAHGVYGDSFGEVRVLHGTAIVNLILAMECLAHMHMPLYTTVVKSHTGARILIVNRQIGSYAIVGSRGACTAAKAHQGWVRVHGPSHHLRFLASNDDETFT	0	NaN	0.218543	0.417219	0.013245	0.0463576	0.0596026	0.013245	0.0198675	0.0264901	0.00662252	0.0264901	0.0331126	0	-0.600166	Predicted non-TDP	0	0	0	0	0
GAU96264.1	hypothetical protein RvY_07734		Ramazzottius varieornatus	MAVSVERLPIDRSLLNPMFEGYKLSFDEIGTDDAKTLSGVLGVKLPDDLFSYQHTAAFSSHNALTLDQWYPDNVYYVNRDLEFIGCRSRDQEINRSHNARKVAQIPRPKETHDRPRSNICLNFISPQLAVISDGFGKLLLAATSNRQNVVEEDNQWRLDQVNGYACPDTCVIVHASTWKRGDESVIEVIVVRVASDEKAEKSDTKDTERFRTTLEWLTIGSIKDGNSSWSVERTRTLEGKRAPYYAAITNNGQAISICATQAFRFMSDSVVPVVASDGVASELPDYTWTQTAENVIVHLSSPFEVQKSDVSFELSGSSITMGVTNGRMFFQGELGGEVDVGQSSWTVTNNMVEIVLNKNTTESWKEVIKGDERGKEISGDEDFAQRVTSEDLVGSGDLDTFNTDQLEECDTSSEEVALWIRVDGNSHLITHKVDVSGNENVFGPVVLDADQPACLCLRHNVDGLLFQPVEPKNSEEHIIVQHVHTFDALGYVMASKRDKKFASCPPNASFAALCDNERNIFIYRSDVSVDSTLKNRKSGKIIKKVAKQHIVSLKEPGPILGFAVNDSHVFVLKSDILFTIKLK	0	NaN	0.337907	0.358491	0.0360206	0.0668954	0.0926244	0.0343053	0.0548885	0.0428816	0.0154374	0.0188679	0.102916	0	-0.600167	Predicted non-TDP	0	0	0	0	0
GAU99672.1	hypothetical protein RvY_10633		Ramazzottius varieornatus	MTFPSFPKPCAVKEMYGRCVKPHCRDSHEESKSYKIQKYLMDAKKTVDIAAQAITSHQIADVLEKLAKGGVRVRIIRDYDNLSLLKGTEKVSALQKFGVQFKVNGKLDPEDPKTMFVAGIFHHKFVIVDSKVLIHGSGNFTLKAVLQNYECAVATNLPDVVGKIQKHYNNCWESFDNAILK	0	NaN	0.337017	0.39779	0.038674	0.0441989	0.0552486	0.038674	0.121547	0.0497238	0.00552486	0.0331492	0.104972	0	-0.600213	Predicted non-TDP	0	0	0	0	0
GAV05053.1	hypothetical protein RvY_15240-1		Ramazzottius varieornatus	MTLFCCLRPLSRLLPLAFYLLSARTSAERPLKARRQTATHPVDWRRLIADDSFKYSVRHFKQTQPETSHPSRENTPVHRDVLLEGDIIQYVPVYTHHHPVIYNDNPLQGQRFFNAVPHETQIWPRGIIPYTIDSYFDWPERELIQSAMSDIEQRTCVRFIEYPTSSRYVYHKDVVRIVKEGRVCSSFVGRMDIGEQELTLASGCLKLMGEVQHELLHALGLYHEQSRMDRDEYVHIIWDNILRGHDYDMSSQFEKYESKTFGLPYDYESIMHYGHNYFSRAAHLPTIVPRKRRSGQAAVKLGNREKMSDLDARKINLLYKCPDHRASGDPNNKETNGRKRTRTTTRRPHVTRPPIPLVTRDPCVTRRCLSEEELHKLRKGKYTKDRWQLFKAAVKNNELEQAWRMVWPEPDSPSSQQSRARRVRRRHHRKRLRNNATHKSLS	0	NaN	0.357466	0.300905	0.0633484	0.061086	0.0701357	0.040724	0.0520362	0.0294118	0.0158371	0.0452489	0.278281	0	-0.600234	Predicted non-TDP	0	0	0	0	0
GAV02097.1	hypothetical protein RvY_12702		Ramazzottius varieornatus	MPTFLGKIGLKSRVLRCQKHISRLSTDSSSLELPPCNFVPPKYTGAPIEEAVKTRKQHLFPSTHGFAYYKKPIMIHQGHMQWLWDSTGKRYLDLFGGIVTVSVGHSHPRVVEAARQQMDKLWHTTVIYMYPTLHEYIEKLMKKMPGNLKVVYLVNSGSEANDLAMLLARLHSGCYDIIGLRSGYHGTSPNLMGLTALSSWHYNIPTGFGIHQTMNPDPYRGIWGGNKCRDSPCQTDRGCDCASAKSCAASDRYIGELEEVLRYSCPKGRVGGMFAESIQGVGGTIQFPKTFMQRAFKIIRDHGGVCISDEVQTGFGRTGEHFWGFEGHSVIPDIVTMAKGIGNGFPMAAVVTTPEIAQKLAAATHFNTFGGNPLACAIGSAVLDVVEEEGLQEHCAKLGTYFITELGKLREQYEIVGDVRGKGLMIGLEMVTTKDSKTPLPAASMAQIWETTKDLGLLVGKGGYYGNVFRIKPPMCITKDDVDYAIHVLRIAIENFLKQQPKA	0	NaN	0.260437	0.369781	0.0536779	0.0497018	0.055666	0.0357853	0.0636183	0.0377734	0.0139165	0.0377734	0.0675944	0	-0.600269	Predicted non-TDP	0	0	0	0	0
GAU93170.1	hypothetical protein RvY_05150-2		Ramazzottius varieornatus	MARVMDTNDGNGDFSMLKDNGKKKRVFLCNRMDEAELGQVYKVINRQSTIGLALTFDLKNLEAGLQNLTYIIVSTLDPSHMTYVFDCVSLDPIEILADLKTVLTNPHITKVVNDLYNSMYYLYHRHYLEVQDVMDIQISHRSLVQKREKGTESTQAQPSLDDMIRLYVDWKFAWPIKSKKKLNPVDLWSNPDPLCEVQIADAALQGMYLLDIFQAQQQMILANTVQRLGPEARGKLKDLSNKLADVSTSAKVPG	0	NaN	0.350394	0.385827	0.0393701	0.0354331	0.0590551	0.0590551	0.0748031	0.023622	0.011811	0.0393701	0.0590551	0	-0.600273	Predicted non-TDP	0	0	0	0	0
GAV05029.1	hypothetical protein RvY_15217, partial		Ramazzottius varieornatus	LAYLLALRILLCDVTVHFLFWRNRRTFQRRKTGNCLYNRTKAGVDTLDQLTGNYSCRRKTCRWPMALFYDLLDISAVNAYVIWCEVNLEWNLTLPTRRRIFLQELSKQMMKQQLQRRAAVPSLPFHMKKFISSMLQQNGISISIVHTQTHIPSKKSTRCRYCPRKSERRTMIVCDVCNTHVCAGHGNTKQTVLCLDYSKKSK	0	NaN	0.326733	0.386139	0.029703	0.019802	0.0643564	0.0544554	0.0693069	0.0346535	0.019802	0.0346535	0.173267	0	-0.600296	Predicted non-TDP	0	0	0	0	0
OWA51469.1	hypothetical protein BV898_15950		Hypsibius dujardini	MTKAQPKVPPEVADVLSGRNPFLRYSQPSHIFRDVFDFGDQSLLRKDIDDEFNKVGEISSPGGRILPKHMTMVKHARKPPQPKHGYWKWDSKLGFLFVPTDQIHADAKNETREAAHRREALKLTGKVGYKEHRHPADKIIEAFARLIKDKAPDTDILVDESRQVELDDIKRGALHLTKYTLHHRIPQNVQPYYDKFNCVRGIQTFIQFGS	0	NaN	0.371429	0.32381	0.0714286	0.047619	0.0428571	0.047619	0.0952381	0.052381	0.00952381	0.0285714	0.0285714	0	-0.600319	Predicted non-TDP	0	0	0	0	0
GAU93507.1	hypothetical protein RvY_05438		Ramazzottius varieornatus	MTTMNSKLLSASTQLTAPSSVGSTGNENYLSLEELMRYSKQVRSCGNAVSIVDGQEEADWKDRGLSGWACYEIIYGALLDRTGETSGPLLEALCFFVEQTLNSSEPHVVKNGLHFFRPLVPALHQLLHARDSSGWAARMLAAVYVKEGILTDDTVHELRRALDENEELAVLDTSRPHILEALKILQPLRPDLITEDVSENSRGTQFPTYSPYFQKSKASQTTTKEDFGELPPRKTFHTKYPTALSQPHKTRRWFTGDALADADNFISLWTKLRFPDQLLCLLTDANFLTAYWLSARPSKSATTMERRILDMVQDLLVNGGRGRSPEEGDVSEDEGTTEEDAESHTNITQLLEFVTSHIHESLPAVSSMAMDSLGDLESSTDDFLKAVHQVSLIHVSGNGLEVVQQAFSVIAGRFAGASEADQMSILQALRIMLRDWQRDLPRLWDLESEVCDDDKLTLAKQSFMHSEVGVQAAYVDTVVTFRMLVDLIDRIVWKPAIDSPVSDEISTRYWNEIIQLWKQVIEVIEMGENAQVRVSVSRYLPHPQLMLVGSLQPSRFIQDEMKALLDRCWTLSEPSDKREQLRMTELFKLFERKRSNPVRRK	0	NaN	0.322795	0.366057	0.0432612	0.0765391	0.0915141	0.046589	0.0399334	0.0349418	0.0199667	0.0199667	0.0848586	0	-0.600438	Predicted non-TDP	0	0	0	0	0
GAV08222.1	hypothetical protein RvY_17947		Ramazzottius varieornatus	MSEKLSFGKAWSKLNPHQKQHAVKYARAVYFEPLKESLDGMISDLRTLNDLFKKNDDVFYEMRKTKIDRLMTEAVALGLPEDANLTEDDKKFLREFDVTKTRIWKVDNAPHCPQPSTSTSQVVNEPEVSGCLAVKESASESQVDAVLLLIRAFAMQRVGRSPVSKFYGGGKLPVIAVVGLVTGALYLIVGQPLQHKKEYQEINRQNRAEIDHVEKHTVGLPVWKDPFGPRPEHH	0	NaN	0.350427	0.358974	0.0598291	0.0726496	0.0598291	0.042735	0.0897436	0.0384615	0.0128205	0.025641	0.136752	0	-0.600448	Predicted non-TDP	0	0	0	0	0
GAU91394.1	LOW QUALITY PROTEIN: hypothetical protein RvY_03654		Ramazzottius varieornatus	MADDSVTDALIEDLELFDVHRKDRTGCQKENGGGVALICKKELQTIRAAEYEVESLELLWVKVIGVRTNLLASVLYASGYDLDVFTKLRTSLQLIPPRLRRNLVLPGDYSIEETSVKTRRTRELVSVIKEFAIFQRVRGDTRQRKTYSSCLDLVFSIEPSTLCLHCASTVK	0	NaN	0.333333	0.397661	0.0233918	0.0760234	0.0760234	0.0292398	0.0584795	0.0292398	0.00584795	0.0292398	0.0233918	0	-0.600516	Predicted non-TDP	0	0	0	0	0
GAV08910.1	hypothetical protein RvY_18532-3		Ramazzottius varieornatus	MTEVECSAAANGDLSTMITSSKVDANSSERTVKIRVMEDDTNMRLEDFAQSFATGQVVWAINKGWHKAKFIAMETDKYPGDHSFPVPVYKVHYLRFGKRYDEWMFGDSIVLVGPENDTKAAAKNEAFVKTT	0	NaN	0.328244	0.366412	0.0305344	0.0687023	0.0687023	0.0152672	0.0839695	0.0534351	0.0229008	0.0305344	0.0839695	0	-0.600581	Predicted non-TDP	0	0	0	0	0
GAU94430.1	hypothetical protein RvY_06205		Ramazzottius varieornatus	MGNTASDRKKELYAQHHSRRESLTSTPGTPPATSRNKQRLVIQESSEDPSATDSHTSHFDEGSSGVSAARSSASDAFGRGGLTTGSRIVRPRATTISHPPDDHSLLASSTPSENETTHLPTVFRYKGQAKQVYIAGSFNNWKTKIPLTKSQSDFVTILDLPEGKHEYKFFVDGQWVLDPDQQHKEADGESATRNNVVEVSRSDFEVFDALAMDSSVTDSKGSLTSTFSSSPPGTYVQEIPNKKPYESSTGPPVLPPHLMQVILNRDIPVTYEPTLLPEPNHVMLNHLYALSIKDGVMVLSATHRYRKKYVTTLMYKPI	0	NaN	0.289308	0.279874	0.0786164	0.0534591	0.125786	0.0345912	0.0566038	0.0314465	0.00628931	0.0345912	0.433962	0	-0.600593	Predicted non-TDP	0	0	0	0	0
OQV17271.1	putative Adenylate kinase isoenzyme 1		Hypsibius dujardini	MAFSETEDLKPKNVDLQPLRNMRQPVIFVVGGPGTGKATQCKKLAEEFNFHHLSMGQAIKDRFKKAQTPQANVLQALSDNGGIISLDEVMEILELEMLRLLGREAKPFIVHGFPRYIFQAIQYERDIGFPRTVILLDADSRVMRERLKERGNKGSRRADDKAAPIEERLNQHDSTIQEVIDYYEPHNKLYVVNANNSVDQVYKDMAQLVELWA	0	NaN	0.394366	0.380282	0.0469484	0.0798122	0.0375587	0.0610329	0.0657277	0.0422535	0.00469484	0.028169	0.0657277	0	-0.600668	Predicted non-TDP	0	0	0	0	0
OQV15478.1	WD repeat-containing protein 5		Hypsibius dujardini	MEVRDVSPEIPLRPPRLFLPTTNGRGRGGGMNNVMWSSKLEADYLGNLTLEPAHSRGISSLKFHPNGTCLCSAGADGFIFLWNHVNGGRERQLLGHQLGVDEVQWSNDGRFLASASDDRTVKIWDVEKGVCIRTMRGHEISAFSCAWNVQGNMIASGGADGMVIYWDTRTGTFIRTVACHTSYPVTSLEFHKDSHILLSASTDGLCRIWEVATGHCLKTLVEQSNPMVGSARFSPNGRYILVSHVNSSIKLWDYLRTKEKRAFQGHENEKYCIPASFLCGGRSGEPVSVVSGSEDGKLYVWDVNTRKVLKTLEYHKDVCCATACHPFQRIIASGGLEKDRSIRIWNNL	0	NaN	0.281609	0.350575	0.0373563	0.0517241	0.0890805	0.0201149	0.0431034	0.0344828	0.0287356	0.0229885	0.00287356	0	-0.600816	Predicted non-TDP	0	0	0	0	0
GAU96928.1	hypothetical protein RvY_08295		Ramazzottius varieornatus	MLRAVYDLQLQQTIRPGRVVCGMFSEGEMYIAAANMANKVIISKLPTLVTYASRIVPSKESLQVLNINQTITALAVGKFTRDSPTDLLFIGTPTELIVYDVPSNREVFRRPTTGGASSIAIGTTGRIKKTLAIVGGQSALQGFDQEGNEPLWTLTGDNVSVLCLFDINKDGQTEIVAGCDDHQIRVFRETEQIFSMSETDNVVSLAVLKDQSFVYGLSNGTVGVYEQYDRRWRVKSKSVPTALIGMDLNGNGEQEILCGWSNGKFEVRDRFTGNLMFKYQMDDPVAQVVEVHDPRANSYLLVCSTEGNVKAFAVENGAAGDSEVTFLQDVSSNEFISVDEQGESRINIFEEEDENEEATMQDRLDVRPKKGDFIMDAAYEWSTMQEDVEVIVEIEPSMNDPNYFTSSDSHRDGQKSLVPPGIQAFLRTDDVGDLKSLPNLFDKPCLKFTVRTTVSTYKIPGVIIFAEGVFAGESYYHHPPERLLSNVTQFPLSIPKNTPVEMFVTVMAGQPNRKYYFCHGQLIKIKRFAMYYQLTEQQPTQPEGYVTFKLLERTNRFLLWAADHFFLRTDHKSSTDPNKAVLSFVGLRDGEKLSLEMTGDGEVTVRTDSIDTAGDVVECIAESMSVKQLTSRAHFPKAYDTLKDVFVQVEEFQKNRQRQVADIADRGSTIRAMLMKAEETKMLEVWPEVRKCFLELGNQNKAVLGDFRVQMEAHEKLTTGLKLVSQLIDKAARLRVGSVKADLFAKCRMAVQNRDVGLLTRLMEFAGT	0	NaN	0.33724	0.378906	0.0390625	0.0716146	0.0625	0.0494792	0.0533854	0.0507812	0.0078125	0.0260417	0.141927	0	-0.600865	Predicted non-TDP	0	0	0	0	0
OWA52925.1	hypothetical protein BV898_17367		Hypsibius dujardini	MSANTPETVERLPVPSEATRDTAEDYCDNDPENGLIYATDAWEPAPGNYTPYRRGTMDDWSGNDEETAARHQAFMDQRRAAECGVYVVSGNDLQDKRVSVENVNLPSPHLQLESCDAVALKTMEVNTSSCSLEQK	0	NaN	0.37037	0.303704	0.0666667	0.0962963	0.0740741	0.037037	0.0222222	0.00740741	0.0148148	0.037037	0.0666667	0	-0.600896	Predicted non-TDP	0	0	0	0	0
GAV05388.1	hypothetical protein RvY_15530		Ramazzottius varieornatus	MDHHSRGDHPQPRPARTKLDTQLDRLKDEANNDWREKKQVVDYLRKHVRRHPSDGDKLVEAGGVSLLMAVLTHDIESRSPSPPIDVSSFMEIGSSLSKERTTRIAPQSTSTEHVHAITASLHLLSYLTSSVLGRSALSTEQSLRTFLRCMGNGYEDQARSLACCCLGNLLLNDSVLQLLSRQQKLTAEVIQALKSLLSCSSSQCLTMAIRTARQASTLKRDLIRAGFVAAVGSLLVQQDDVEVLQHALSCLTTFANELTPTVHKEKSIITPLMNERDRLMVQLARDNRAFVPRLLTLTSHETAGIQQLALDLLCLLSTNGSIRGDMGSNGVMACFLEHLGFDEGQTTVSSMQKKIVYALSTCCYDGYNRVKLNDLGGIPVLLSVLASSLYDSVHLHILSCLPEFRHDERTLESLIKNGVVLLATRHLQSAMQILFPVGGVTKNMRHKAHTVHTNVENAPLVASEETLHDSGDTSNTRAPQSVIYSASSPSYQREVQANYAAQNTPLQSRQEWPMVSAMLNSPVFSPPSLPQEMREYEGSPGRSMWSGNPFSPGRFSGQSSPSSVTSPTHTTSLEADGGGGRWSPVVHQEEAMDTDSSQLVTAVANLGLEKEASPSTSGSDPPRSPLKRKLSDEPSEHSPNSNKKLHTSTDTDTHTVTDNISSKWTKRNAEKAVDYIMAFFGSISYRNELAPSLTGKSTLGSLVAYLSQNTKSRTRGSNTSSQATPEDAVSILAHIIRSHLCFQPLIKHGFPLMLHHPDFIEANTDGRGNTKEKTSLLKQMRRQGESHFGFGELLHLCLRSSPDVRLTCIASAALLLQTSADRRKFFGKEVVMDQLMQVAMNLEGNVGDRVMFAQALHGFFVTGSENYAQEATHLPTNTADVEDDAPMECCQYAESLLGLTSAQEATLSVDDGQYLLVNRRRLSASSEVFEAMLTAGHFIEGQTDKVVKISETSLEALTLLVHHLCGCEVRECPVMQFMFHQALVLLDVVQLSDQYLAFELKQAALDELIQERLTAENIAVVYERSVERQLGFVADEVINWVLASSAVRPLERAVNLDALLASQYGNHILHEVKSRVEARYLS	0	NaN	0.292976	0.372458	0.0415896	0.0619224	0.109982	0.0499076	0.0351201	0.0277264	0.00554529	0.0194085	0.318854	0	-0.601071	Predicted non-TDP	0	0	0	0	0
OQV24837.1	hypothetical protein BV898_01425		Hypsibius dujardini	MFLAVVVVAACVGFGVCRMPYRGLDIDLIEAYKRAQLSRQRFEKSTSSSGQLIIPLTVVDEDKEKKGQADKKKDAPEQRMAIRSWYLGR	0	NaN	0.359551	0.404494	0.0337079	0.0561798	0.0674157	0.0561798	0.0898876	0.0337079	0.011236	0.0337079	0.0898876	0	-0.601115	Predicted non-TDP	0	0	0	0	0
GAU90750.1	hypothetical protein RvY_03125, partial		Ramazzottius varieornatus	LIRCPSSKHLLALFGDGLKPIQGCFFLIFRWGSIKVTLGKKATTSVLGAKKIFTIFCFQSLLIRKYRSITQWKLMQRTDKMETAVLSEVNGHRIQII	0	NaN	0.268041	0.443299	0.0206186	0.0206186	0.0721649	0.0515464	0.103093	0.0721649	0.0206186	0.0103093	0.0103093	0	-0.601163	Predicted non-TDP	0	0	0	0	0
GAU99397.1	hypothetical protein RvY_10407-3		Ramazzottius varieornatus	MRAYKEACSSAESPEDIVVNPFHRPKNVKQAVNAKAAEKKSVFGGSIAQFLDGHQNVHLRSVEMDGEQFLTYILTHSYQLNLFAGFVDRNSSRRCTATPPSTWEENTL	0	NaN	0.333333	0.351852	0.0462963	0.0740741	0.0925926	0.0462963	0.0555556	0.0555556	0.00925926	0.0277778	0.0833333	0	-0.601219	Predicted non-TDP	0	0	0	0	0
OQV19710.1	hypothetical protein BV898_06251		Hypsibius dujardini	MNREDWDESPPEMDGWLSKAAIVAMALAAGAVFALWAKCRSKEKAQQPPRQTQPMRGLKTAPGAHTTNQTATEQDKLLPEIQKARRGPAEEVYENSMELTGTEKHKKHLRTTKNLPGIIEVTVDLAPMARQATANPAHQESNASEAAEGNNIGTLPEKVCAAKMNQGDWFKPPPPWRCSGEDGFEGCAAVWTEQIKTKTHKRNLLTARNLPGITAVKGTSHGSFIRTIYRVRGLSEAAVVDAIRMIESRVVSETVRFPENFFQGSPEDRQLTLKLHVESSHVVLTFSEDTESTDVLIGVEGVASNVEQARAMLLRLETDFNYAESARRDEMAQRDAAARARQGSNASEGVVVVAAKASLPPQEMANECIICVDMSADTAFVPCGHKTFCEPCAQEIFQGKGECPTCRGRITAILRLFG	0	NaN	0.332536	0.375598	0.0574163	0.0909091	0.0550239	0.0454545	0.0526316	0.0311005	0.0143541	0.00717703	0.179426	0	-0.601226	Predicted non-TDP	0	0	0	0	0
GAV05409.1	hypothetical protein RvY_15549		Ramazzottius varieornatus	MAVIQRVFITLAFFVIIGTSLGVILKHNHSDGRDGRKGRKSNDGLLSFLVLGDWGGLPVTPYHTAVELSIARQMGLTADAVDAKFTLALGDNFYFDGVKDVNDRRFERTYETVFQATSLDTPWYLIAGNHDHNGNVSAQIAYSDKLNRWKFPDYYYNLKFECPSGATVEIVLIDTVLLCGHSDHDFLHKQPEPWATSSEIRTAEDQWAWIEKTLKASRAEYLLVGGHYPVYSVAEHGSTKCLVDRLFPLLHKYKVQAYLSGHDHNLQHIQTSAKNWTTEYLVVGAANFIEDSQIHLSTIPKGSLKYYWADTLKLGGFGVFQVDRDVMTFRFVDAQTGQALHGLSIEPLSDR	0	NaN	0.279202	0.37037	0.031339	0.039886	0.0626781	0.037037	0.0512821	0.0512821	0.022792	0.045584	0.11396	0	-0.601261	Predicted non-TDP	0	0	0	0	0
GAV02059.1	hypothetical protein RvY_12672		Ramazzottius varieornatus	MDRSGKLPDEINDSGRRIQHPELEDEVYKRYEDHQKASKPTRDFDLQRMAIAVAAERRVTQRRGLVLRVTTKIGRKFAQTEEDKIQEEFFLHRIFEAVFINNPHHPYLIMNMDQTSVRLQNTYKKTLSPKGAKEVRVVQPPGDSECLTVCLTISANGWKFPASVVFKGNKKTGKLSPRILNKLEIPENVRIFSTHSGWWNSVEFGVVRFWIALMIWKGIPPFQILTPWNGEEFLEKNGIWKGVELECTTLFAASRVELSYVKLHPVIYTTRKSEHLVRTEPNQPMGSHERTEANATENQAASATGSEARNDGQTVIGRNDLHFDLVHEFFKHFYTLQRFKYRRVASGFNTLLLDQGSRLTALSLRSPTSFLDELRPPDPPSTAA	0	NaN	0.346354	0.338542	0.0572917	0.078125	0.0625	0.0390625	0.0625	0.0546875	0.0182292	0.0208333	0.0546875	0	-0.601261	Predicted non-TDP	0	0	0	0	0
OQV13569.1	Pyruvate kinase PKM		Hypsibius dujardini	MSLPSGGNAARLMNHPVVTQLEHNCHLNIDKAPHAIKKTGIVCTLGPASQKPDVLREMMKAGMTIARLNFSHGTHEYHAKSVQMVREAAATFPGLHLGIALDTKGPEVRTGTMAGDETKAAELRTGSIITITTDDAMKDQCSSELVYLDYKRFTKECKVGQKIFVDDGLMNFEVRELIDDLNVKCEVICGGSLSGKKGVNLPGIEIDLPAISDTDEADLKFAVELGLDMVFASFVRDGANVKHIREILGEKGKNIQIISKIENHQGLRNLDEIIETGDGLMVARGDLGVQIPQEKLTVAQKVIISKGNRSGKPVICATQMMDSMTNKPRPTRAEISDVTNAVLDGADCVMLSGESAKGAFPVETVRTMAEICREAEKIFFQRKFFTEMRLFLPQPCTPTHATAISAVEISLQTYATAIIVLSTTGQAARFLSKYKPHVPIIAVLADTQTARVLQLCRGVIPVVVTEESQDWVTDTDRKVQSGIKLGFQRGFVRTGDPLIVVTGWKQGQGYSNTIRIIAAPAESVLTV	0	NaN	0.303605	0.40797	0.0417457	0.0607211	0.0512334	0.0417457	0.0645161	0.0322581	0.00379507	0.0113852	0.0322581	0	-0.601301	Predicted non-TDP	0	0	0	0	0
OWA53290.1	hypothetical protein BV898_17724		Hypsibius dujardini	MPKPVESQFVSPLCNGSFCGCYKSWCWAYVNGLSGKHRNGDPWCYTSKFGVAAFSNKDWKSCSKNGDCNIYQQCAQNLRGRLRYILKWFHVVIQ	0	NaN	0.297872	0.340426	0.0425532	0.0106383	0.0957447	0.0531915	0.0851064	0.0531915	0.0531915	0.0531915	0.0212766	0	-0.601341	Predicted non-TDP	0	0	0	0	0
OQV17586.1	Endoplasmic reticulum mannosyl-oligosaccharide 1,2-alpha-mannosidase		Hypsibius dujardini	MTSYGPGGVNIPMGGGLGIGTTNLYDANSKQRRRLFPLWRTWNRFSKLQRYMLCCGLALLGLFVIARSSASTGAAVENVISARRKIVEEQAELRGDLVADLPPNGRRVKGEDPDIVLGEEEEDKDKNEVDRLLGAETGQDEEMSNDSVGGGAGGEIVQEKPLRRRPPLRTAAVTQSTTQQGSMEKMQEGMVMPMPKTFTGPDNDRQRQVVDGFQWAWDAYKRYAWGHDELKPLSRSYKEWFHIGLTLVDSLDTMYIMGLTKEFNEAQKWITETLTFEKDVDVNLFEITIRAVGGLLSVYHLSGDDVFKEKALDLGERLLNAFGTSTGVPYSDVNLKKRSAHAPKWGPDSSSAEVTTLQLEFRDLSYVSGDPKYEAKAFRVSEHFHKLEKKNGLIPIFINAITGEFRPSSTISFGARGDSYYEYLLKQWIQDGKRVDWLRSDFIEAMAGAKTHLIKYSHPNHLLFVGELLGGDHFSPKMDALACFLPGTLALGVMNGLPLEHLEIAEQLANTCHEMYVRQATKLGPEIAHFNVGSGMEVPLGTVDIHVKDNDAHALLRPEFVESLFYLYRLTKNQTYQDWGWDVFQALEKHAKVPNGGYASIEDVRTTGKVRQRDHMESFLLAETFKYLFLLMGTDQSLLPLDEWVFNSEAHPLPIRKAPLLVKPSSSSSA	0	NaN	0.316418	0.353731	0.0477612	0.0731343	0.0641791	0.0343284	0.058209	0.0432836	0.019403	0.0313433	0.274627	0	-0.601531	Predicted non-TDP	0	0	0	0	0
GAV03952.1	hypothetical protein RvY_14308-2		Ramazzottius varieornatus	MALSVEDAERCIAPRDPTTQEFLMQQTMLRIKDPKTSLDFYSRVLGMRLLKKLDFEAGKFSLFFMGYEDENEIPKDEKERGEWALSRKATIELTHNWGTEKDESFKYHNGNTEPRGFGNCHEPLLCLFWRLFSRGLSTGSVRVTVCFAVTNTMHSLSLLQDEVPFQ	0	NaN	0.343373	0.355422	0.0421687	0.0963855	0.0662651	0.0301205	0.060241	0.0722892	0.0180723	0.0180723	0.0903614	0	-0.601558	Predicted non-TDP	0	0	0	0	0
GAV00781.1	hypothetical protein RvY_11582-2		Ramazzottius varieornatus	MPEEPTNGNRTKERDPPRKKSTSATLDWRSWLRSCKQSARDVFPCCYKRQTQSPDPTKPKNLELRASSELINIPEITMTKPNLPEADPDKPTQLLVSSSTNNLSPQISSTSSVGKSALLLPSKSLRSSTEAVGVNDRGNLLALKNLAISHTSNGSGSHQVFSESLRYGHSELSLPGLCSAHSQSSLASGKPQIVGSQRAKYHWALIRQFIRCTYAICGDRRMPWVQLAGHEGNFVTGDNGIVRKKFTPEEHNCLQLLMDDVLKPFAPLLIGKTIVNEEEFIEMRDLLSGFDPSVSVMDCKVGVRTYLEEELTKAKKNPKMRPDMYQKMIEVDPNEPTPEEHEQAAVTKPRYMQWRETVSSTATLGFRVEGIKKADGYCSKNFKFTKRKSEVMQVLRQFTDCNLEVIQMYIQRLKTLRKALFSSKFFAAHEVIGSSLLLIHDIKGLAGVWMIDFAKTMPLPEGVHVDHLKPWKEGNHEDGYLLGLNNLIDCFQNILFDKLSAEKQTAL	0	NaN	0.333333	0.341223	0.061144	0.0670611	0.0927022	0.0414201	0.0788955	0.035503	0.0138067	0.0197239	0.289941	0	-0.601605	Predicted non-TDP	0	0	0	0	0
GAV09539.1	hypothetical protein RvY_19055-2		Ramazzottius varieornatus	MEFDFDTKRRIFQHPEKPSVVSNHIRYGPYAVQCFSGSLHGGTQPLRVEINLYHQRCQHYRPLYNIWIKSAQTSGFVDRAGVPMTLRHYSIDTKNFTTESIDAVVNECAKYSRVFILSMTEGYVRRILVQATKLGIKTSEFVSCNVERFHGAVRIELLDSGAFRAEGILGRSGLEG	0	NaN	0.295455	0.363636	0.0340909	0.0625	0.0795455	0.0397727	0.0397727	0.0568182	0.00568182	0.0454545	0.0170455	0	-0.601644	Predicted non-TDP	0	0	0	0	0
OQV15105.1	Ribosome production factor 1		Hypsibius dujardini	MSRPDKKDKKRKRPADEEEPTAPPEPKVKGIPQTLETLRVKDPTTVQGDDDEVLQDEQADEFASYFSRSSAPKILVTTSDKARKRTIALARETAGVFPNAEYKSRRRFALKKIIPECVRHGITDVLIFNENRDKPDGLTVCHLPDGPTAVFKLRSVKLTKEIKNVGEMTDHHPEVIVTNFTTRLGHTVGRMFASLFPHDPNFHGRRAMTFHNQRDFIFFRNHRYIFRNAEKAGLQELGPKFTMKLRSLQKGTFDSVQGEYLWMHKQLEMNKSRRKFHL	0	NaN	0.384892	0.323741	0.0647482	0.0683453	0.0431655	0.0323741	0.0935252	0.0647482	0.00359712	0.0143885	0.0971223	0	-0.60185	Predicted non-TDP	0	0	0	0	0
OQV20907.1	hypothetical protein BV898_04982		Hypsibius dujardini	MRGKRDVPSPNNFVMTFAIQVCLVFLAAYWPTGSAEPQVSPVLVEDASVIHHDQALRDLDKRSEEFAAKGEDHEGGTWYLGKRSFFVGRKQQKNWKQLIGGIPWQFQQQQRKPTTPGSVTVLNPPTTVDVATLLPVDRQFFELDPVDIESATAPGVQGKRTRSPWGFRRSTKAAWYLGKRSEATVAPVASRLVGRSAGLSLRRAFALLKHEKMRQRHVGRGRLGGPGRGLMMKQTKAGVPAARLANWDSH	0	NaN	0.316	0.344	0.068	0.04	0.06	0.06	0.06	0.044	0.028	0.012	0.044	0	-0.601869	Predicted non-TDP	0	0	0	0	0
GAV09510.1	hypothetical protein RvY_19040		Ramazzottius varieornatus	MIQSLTVLSVKSVYSDGTSEGIKQNTLKLVEISCIGRCADPNVRTGFAAPNSPGRKTFKYKYLNM	0	NaN	0.292308	0.353846	0.0461538	0.0307692	0.107692	0.0307692	0.0923077	0.0307692	0	0.0461538	0.0153846	0	-0.6019	Predicted non-TDP	0	0	0	0	0
GAU90573.1	hypothetical protein RvY_02974		Ramazzottius varieornatus	MSESKESQVDPELKEMVMNALDKAGILASLRAQLRAATFLALEGHEKFPAFGPRIKSVAETENGRLCLELVQEFLVSMELEQTYSVFKAEAKTEPVNRPEVAETLNLQVSDEPFLLQMVNKIRSSGKAPRRNHAVAEVTGTTKERSLSEEIKDDFDDELGF	0	NaN	0.378882	0.391304	0.0434783	0.136646	0.0745342	0.0372671	0.068323	0.0496894	0	0.00621118	0.273292	0	-0.601924	Predicted non-TDP	0	0	0	0	0
OQV16139.1	putative Mitogen-activated protein kinase kinase kinase 4		Hypsibius dujardini	MDIWSLGCVVLDMLTRGNMQHVNRDGILLDDNLPFPDWLESMQNGGKPFIPASAPDIIYGLCQRCFERDPKDYLTAKELTNFIVKELKYARKAPSTTNTMMSYLSYQIDPDDEEQKFAFEWVKVIGNGGYGMVFSVKAKESDINNRVITRGVKDYSQDKNVLALKVLHNAEFVVEKQTLLLQLEHPAMVKYLAIGRLPLGPNGEPNPQTGVLMEYCEGGTLNALSQSIELSQADILKYLRQIVSAVHYLHERPLPIFHGDIKGENIFLTQNQAICKLGDMENFHILVEGKTNVGGLKAKQGTPIHMSPEMLVYAFGTDDEDQVFPTGIGRASDIWSVGCTVLEMVGRGQFQYKTADGEAMSVDSNKPNKFLRQVTCGAYPDQSDAEARLGSRLSQVLAECLRKNAEERPRVARLVQTVGEWHN	0	NaN	0.335697	0.373522	0.0496454	0.0661939	0.0496454	0.0520095	0.0591017	0.035461	0.0118203	0.0330969	0.101655	0	-0.602032	Predicted non-TDP	0	0	0	0	0
GAU91248.1	hypothetical protein RvY_03544		Ramazzottius varieornatus	MDEKSRKLTSTSLNFRQLYRRLRHQGTTQWITLLLIVSGIGLFMVSTPLNSYVYRRGQYAGRPQKTADDEPGNGNALVGEAGSLPDGSDDINDEETPVFSGSGFWDGVDWDEPLEVPERYTKKLPKLEVENGVEDIEVPLPNGDLQVFTIFFQETIPEGTSKGDVLLLHTVQYHSDTWVKVDTLKILAAMGYRATAIDLPGFGHSQGSVLMGHRAVTFISSFLQTHEMKSPMIIAPGMAGSYAFPFVMSAPHQVRALIAISPTSLDKYSGENYRDLKVPLLLLYGSRERAPSKFAETLLSNSTSAQVKTLPASTQNTIYVDQPDEFHRLMYVVISRLEAYEAKLAQARMTIVRPPVVTLDPAETPPPEVIMNLRGDIEVINQTRTISNETWADWFGKIRDKYGIDENGQLTIPLTDLSYNSSSQQSLQTLQLNPAIITSSPEEANRLAESFGDYKMQQAVAQPLDTLSLQKEFDKVQELAAVASVKAKPQIDSHQSGGEVNRDALPGEEAAHSTERPVASVVRNMPNVPPEMMRQHQFMSSYPEGMDEKAFLKAQSDAAMKSVGQAQSDLTPAPYFVQRPGSATQSSEQSKGTDDTNQQLTHFAQQPQIAPLVPPQTTSNKS	0	NaN	0.311897	0.337621	0.0723473	0.062701	0.0884244	0.0675241	0.0434084	0.0337621	0.0096463	0.0305466	0.096463	0	-0.602259	Predicted non-TDP	0	0	0	0	0
OQV23979.1	hypothetical protein BV898_02325		Hypsibius dujardini	MQTYFLCSIVLLVTVAHVVQGARNPNRTASAGRSAGRTGGTRDERDLKTFMNRVASGKALSCQSDADCGTRGGNRCVTDKLKLCGRDSVANIFKAADDQTCVADKDCQNLSGAKKLTTRCSRGRCDFCGPKVCLEDSDCCTASATGGVQRCAKLSGYPDKRCWNTCTTKADCNSFGNTRSKLACVENICQKRTRKAKAGAAGAPPAAVAPGATPA	0	NaN	0.32093	0.381395	0.0325581	0.0139535	0.0651163	0.0325581	0.0744186	0.0232558	0.00465116	0.00930233	0.218605	0	-0.602289	Predicted non-TDP	0	0	0	0	0
GAU99175.1	hypothetical protein RvY_10211		Ramazzottius varieornatus	MGLVLWIAMCALVGLGAAQEATSGARLLASKHILNQHLVQKKDVTVQYGLHNVGDSTAYDVHLDESNFDKADFDFVTGFTQAHWDRIAPGANVTHTLILQPKEYRIFNFTAARVQYRTGEARDAQIAVGWTSSPGEGQIWEINQFNRLFAPHYADWITFLIMCVPTVGIPYFLWHTSKQRFEISRVATKKQ	0	NaN	0.277487	0.403141	0.0314136	0.0366492	0.0418848	0.0628272	0.0418848	0.0575916	0.0314136	0.0314136	0.167539	0	-0.602444	Predicted non-TDP	0	0	0	0	0
OWA53934.1	hypothetical protein BV898_18358		Hypsibius dujardini	MESWKSSSFHAPFQCPTGIGGEIRKAVEGIVQADKALLRAKLPIKPWQLYVKERANTTTADIPEEGPKRGAAFVRLKREFDNLPKEEQERYGVMSAKKRDELEQRKAKKKVLPKKALSPYNIFVRERFPFCPTDMTAKDYLAALALDFKKLTPKQLAKYVEESRKDQERVKRALGVLRPDPKSKRSPTAYTLFIRDNLRAHSDGGPMREAMVKAGAAWRTAAPEVRIKYETMARDMAPAGQKHPETRTRAPTAYNFYLQELARRRVEGESLADVMKTAGALWKTLDASERERYDHLAKVGKIKFLEEKEKDAAHDVRVT	0	NaN	0.39185	0.347962	0.0626959	0.0877743	0.0376176	0.0282132	0.112853	0.0344828	0.0125392	0.031348	0.206897	0	-0.602446	Predicted non-TDP	0	0	0	0	0
GAU89250.1	hypothetical protein RvY_01822		Ramazzottius varieornatus	MRKMFSHYFPYYQSSSNGNSSPMECASGDSSPPVWPTAQRPTLSPAPADQVEKPLPQTLSSYLETSSRQLCFKQLVGSGVVYEAFFSMTNINTDSFLVARLSPRSSAYQTGLSKLSLLPYMQNKEARIYITHDAPAINDLFRLQVYVLAAEQSQRFTAHFETMDEKSFMSELRRATLIKFGCNLFVGDVVVADGDYIAACRSPTSQCGEVNDEWAGEGDMLDWTVGYPFPAVNEPYCEPSDENLPSRRPKMTVSGFVQTEVAPRRQTMHGDMQTDEVLKKQARSYLTQTERRAMSLAHAQTDQIETRAKRSSIAQTDHEQMKAVASLSVQVQLPPIPDIGHMQTDLNKIPELKSIRESIVQTNPLLPVTTGEMQTDAEPPKSLRESIVQTNPMTGPEPLVLTAVTHGFVQTTLIAVGQGQIQTDLLEVPVVAEGYMQTETVEALLPHPVTSGMMQTDAMQLILETKETFSHNIQTETRAAISGYMQTDPGETIARLVLTANMQTDVDIIPTETAWASLQTDEEANPLPVPTAPGYMQTDQVITHPVDTQTVPRSLADAAIGGKLYETAEELQTPVDPKSDAPPAEVVKTETPAEIAEAEKRGEDQPVPVEEVAREPTDWRKWAKLLALLLLLLLGLFMSMREGPFVDVMDWTGLGRSTDSTARFAGKAADVPGMATEKNSWIEGIKRKERADTEVSSERSKGWFSGWWSKEEPWRKPTGVDPLDDWKGEMPGTLPARRGLEGTSPDLGLTKEWLHTLALRFDGSTNSWNSLRSANDFGCRNEEPRKKKRCRDEYWGASKYVSCRIANSYDHHVYGI	0	NaN	0.310049	0.333333	0.0735294	0.0772059	0.0772059	0.0526961	0.0428922	0.0269608	0.0196078	0.0257353	0.161765	0	-0.60248	Predicted non-TDP	0	0	0	0	0
OQV25123.1	Protein MCM10-like protein		Hypsibius dujardini	MDGEDDFDDLVAAMSAEVFEESPSVPEPAAESSPTSLPSSPASDGTSETAKMLQRIKELEAALAREKGINSEKPPTAANSSSFTSPSPSHSPKPTTKPALTDLPYNIFTNKVSSAPIPAASGGTQPVKLTLSDIGLSETSSDEDEDFGHTLSKGGRELKRKLAQRAEDEQETSKKSKRFGYSDGGSLGNTSPFASFSVPLPTQAQRTGVLSERKSDSKRKVVEKCGLSGIRIANPFMSTEVVKNTAGDKRICKLSLLPSLRSQITNQTEWITIGVVVQKLPTKTAANGAPFSLWKLSDLEDTVHLTTLFLFSDAHKADCNIPVRTVIAIMNPSLMPKKEGKDDQLAISVNAPGRLLELGFSEDMGICRGQTKAGAACGNLVNTAKAEYCVYHLHGALQKMGSHRMELQSNFSGVQPKTSKVKEAANGYFYGGKMYTSPLSQKTSKMPAKDDDFTCSSAKKPLPLSKEAQALINEARITVKAKMTEQEQKALDALTAKNAQLNQLVVIDGPGARNLVRSASKQERDSKPVQFLTPSQLLKNHKAGMAKLLADQNKKVAGNTAELAKASYTANSLTSPVSSKPSAIRGKFPSALPTSATGCSSSPAMVCLDDDDFLLDKPATVTTPRNRPVPSLTKTSLPAKPSNSTPSQARALAKLKETGKSVKKTDPNRTSTGLSAVARERIERINSTRKQARGDDIVDLDANLKVTTKPQICNLQDDAELQALLNETSMHDDLCKLNDIDYMDAYFKRSAAKESLEEAIENTKEIECSVVTCKQCKYTASSLAERCFKEKHDHVKHKAVKRFFQCRKCSKRKPSFNAIMPSPCKNCGMQNFERCGMTAYDKKGPKLDTEILHIRGIEESKYLNSFD	0	NaN	0.337947	0.337947	0.0622837	0.0599769	0.106113	0.0369089	0.0980392	0.0299885	0.00230681	0.0149942	0.633218	0	-0.602592	Predicted non-TDP	0	0	0	0	0
OQV15442.1	hypothetical protein BV898_10317		Hypsibius dujardini	MESCSVVEDGDLLSVLASIHLLLIRRKVQESAAYFNIITQKQQIDKAALKGMVLWMQKCHLPLTXXXXXXSWTLFGHQNAHLRLRLLSISVITEHHAYFFFYRRLLSMKENFSLPEMIHHTSNSSPTFDNGWGNAYNIKSIALAAQRKIFVYGPVNREEPRFHDKLNLFQTLARAAHESECPHKAFYPAKEHQTSGRRSLCIMLLGERQFAHYVGNLPRHRSLRESPEFTVTRRYDISVGITLDWVYVSSDDDHNGFPRASQKRTVSFHRQGSSKANNNSQANARRGFNHAHSYSVSEDDRTLLFGFSNEEESRVFVDYPCEHLELATMNLLSQHAAGDESNIELGNPFGRRHRIIVDFDDWDAQFEE	0	NaN	0.320652	0.353261	0.0326087	0.0652174	0.0923913	0.0407609	0.0353261	0.0597826	0.013587	0.0298913	0.0326087	0	-0.602653	Predicted non-TDP	0	0	0	0	0
GAV01226.1	hypothetical protein RvY_11968		Ramazzottius varieornatus	MAEPLPAEGRSNSSTSLGRVEKKYPLHLAVWKNDVAGLRKLCSSPVDKEMLEKKDPRGRTPLMLAVCLDHFECAQILLESGATCENSVRTADGWAAVHEATCTGDVELLSLILQYRDSARSSLTRDLDTVILSRLREVPDFYVEMKWEFSSWIPFVSRLCPSDVCRIYKKGACVRLDTTLVGFENNAWTRGSRSLLFVENNGEMAFHEVDHDAKVVRTEKAAAKSNREPSDIHSSIPSDATLQQRMRTPVMLTTIDAQNIKFERSKSGFLWRADKVEQIGGHECKVFHASNVTFVTRIRSEHLTENDKKQLRDELSRNPLNGLLSSARGGSTATTEENGPSADEVVIHEDAAFNNGAANLEEQKTFNPSTIKCEEYFSRSVDLGDREIGRPKQLSKRQRTFKANLWLCDDYPLSLKGQVMPIIDMMASTNAHFKKLQDFITLQLPSGFPVKIEIPLFHVLTARITFENIYGSFTPVDGVMSTPASEDGSVPAGCTVDESVFNIPPDYEQGAAWWQDDLNIDLQETDLDLVELQADLEHIPNSASNGNLSEHGDHLIQKAVQLSVQEENDKRRAQEEAEQKDLEEALRRSLEEK	0	NaN	0.355818	0.354132	0.0455312	0.0876897	0.084317	0.0370995	0.0539629	0.0370995	0.0151771	0.0134907	0.286678	0	-0.60279	Predicted non-TDP	0	0	0	0	0
OWA49823.1	ATP-dependent RNA helicase DHX8		Hypsibius dujardini	MDDADLRALEELSLISKVCTEIENHLGQQEEVKILAEFVIDLAKKNATFDKFKKVLIESGAEFSDSLIASLLRLIQHMTLSSKGNFDESSSKALDSIIAKDNIKTAFPALSRPNDPSVRNMLADEIINDVDVQVAKGVLDELEALRTKVIQEDRPRHEQRDRRREERSRSRDRNRDSHRDRDGHGRRRSRSRSGDRHDRHRRSRSNDRNRDQKKPSRFKELPLEPEVGMILEGRVTSIFNRNGAPVGCFVQMEGLRKRCEGLVHVTQLIREGRVNDISDVVKKGQKVKVKVLKYTKSDGKTSLSLKDVDQVTGEDLNPQSTARAPDRPSEAPVRNPDRPAALSEIDRPTDTDVAAKRSVQKMDSPQRWELKQMLSAGCYIDKRELPNFDEETGVLPNEPDDDEDIEIEIVEEEPAFLRGYGRATLDMDPVKIVKNPDGSLAQAAMMQGALSKERRELKQTARQDESGSKPAPSRTFGDPVPGTADTTEADTAMQARMTGMDLPEWKKHIQGGHKASYGKRTDMSILEQRKSLPIYKLKDQLIKAVTENQILVVIGETGSGKTTQMTQYLAEAGFTIRGKIGCTQPRRVAAMSVAKRVAEEFGCRLGQEVGYTIRFEDCTTNETVIKYMTDGMLLRECLIDSDLKGYSVIMLDEAHERTINTDVLFGLLKEGVKKRPDLKLIVTSATLDAVKFSQYFNEAPIFTIPGRTFPVEILYTKEPETDYLDAALITVMQIHLTEPPGDVLVFLTGQEEIDTACEILYERMKTLGPEVPELIILPVYSALPSEMQTRIFDPAPPGSRKVIIATNIAETSLTIDGIYYVVDPGFVKQKVYNSKTGMDALVVTPISQAQAKQRAGRAGRTGPGKAYRLYTERAYRDEMLPTPVPEIQRTNLAGTLLNLKAMGINDLLNFDFMDAPPIECMVMALELLHSLSALDDEGLLTKLGRRMAEFPLEPNLAKMLILSVHLSCSDEILTVVSMLNVQNVFYRPKEKQAIADQKKAKFNQPEGDHLTLLSVYNSWKNHKFSHAWCYENFVQERTLKRCQDVRKQLLGIMDRHKLDVVSCGRSSARVQKAICSGFFRNAAKKDPQEGYRTLVDNQVVYIHPSSALFNHQPEWVVYHEVVHTTKEYMREVTAVDPKWLVEFAPAFFKFADATKLSKAKRQQKIEPLFNKYDDPNSWRISKAKRLRRN	0	NaN	0.373423	0.35492	0.0521447	0.0748528	0.0605551	0.0420521	0.0731707	0.0319596	0.0058873	0.0235492	0.287637	0	-0.602792	Predicted non-TDP	0	0	0	0	0
GAU94859.1	hypothetical protein RvY_06566		Ramazzottius varieornatus	MQMKNQRTLSILSVVTESHSLHLYAFGFLPLAFIDLSEAVDFQIDRIQQFYLSRDFSSLLIILKDTTNSLHTLTYNTSIIQHHFEELEFLAKHYDLLWSYRKIIEVAFKRLSEKKDESRQEMESEIQKVLDLFLPDYNAAVAVRPELAKSEQPKHFLLAALTEQLFMGTLHPALEHFFDHAVSPQTLIKYQTGIEGMLKTFRRDTMLPFRQALESCMVSLVLLNRWVANEKNFKPIGAMREAFEKARQDCSSFFLKMFEVQYVAEKEAKRCLTTVSWLINQMETLNPPDQGATSRSFSERDLDSVISVFQDLFGRDDEEQSTEDGVSQWRMYGFGVDDYFLDQDLRYPLDPHQSDFQPYYDTLTNNIEQDEERGFIQGPFLGDLASIPFHPPRRALFAYHRTKTAKQELTAFNHSLELAFSNIATVISQDILLVRKTKLDRQDGSDWVSMQPCRAEPAGKRPEVENAVQICWSVGNPAKTLVVERLMMNERDGEGDLTVKIDVEKFTMKNTGLKSSEIVYFQQAGAVNVIFLRNSSTSQTQQGGENVTMAYWTADELFSGDEHAIGPTDEIELNEQLTGANLQPNILVTTHLGSMMALVTGESRLRLFRFAANTKHKSVLDDTDKIAEELRLDLNALPA	0	NaN	0.342723	0.381847	0.0375587	0.0782473	0.0704225	0.057903	0.0485133	0.0610329	0.0109546	0.0250391	0.0782473	0	-0.602802	Predicted non-TDP	0	0	0	0	0
OQV20417.1	putative Mitochondrial-processing peptidase subunit beta		Hypsibius dujardini	MVIDDFIYNLQHEWMRICSSVTDFELEHAKNLLKANLLLQLDGTTPICEDIGRQMLCYGRRIPFSELEARINVRTMHGNTFSQQ	0	NaN	0.345238	0.404762	0.0238095	0.0714286	0.047619	0.0595238	0.0238095	0.047619	0.0119048	0.0238095	0	0	-0.602843	Predicted non-TDP	0	0	0	0	0
GAV00275.1	hypothetical protein RvY_11149		Ramazzottius varieornatus	MGGVVSYFKSFFGQKEIRILILGLDGAGKTTVLYRLQVGEVVTTIPTIGFNVETVTYKNNLKFQCWDLGGQASIRPYWRCYYANTDAIIYVVDSADRERMGISRQELVNMLEEEELRTAVIVVLANKQDLPQAMSVAEIHKALGLDALKNRTFQIFKVSALKGDGLEPVMEWLANAMQAAK	0	NaN	0.314917	0.430939	0.0220994	0.0662983	0.038674	0.0497238	0.0607735	0.038674	0.0165746	0.038674	0.0220994	0	-0.602849	Predicted non-TDP	0	0	0	0	0
GAU92991.1	hypothetical protein RvY_04994		Ramazzottius varieornatus	MDVDDYAEDGVDEGQYGDQAEQLDEDTEIDPDNWQEACWLVISSYFDEKGLVRQQLDSFDEFIQMSVQRIVEDAPPVEMEAEAQHLSGQVEQPTKYTLKFEQIYLSKPIHWEKDGAQTPLMPNEARLRNLTYSAPLYVDIRKTITKPGEAGEPQSQLYQKVFLGKIPIMLRSTYCLLHNLAERDLSELNECPCDPGGYFIINGSEKVIIAQEKMATNTVYVFSMKDSKYAYKAECRSVMENSSRPASTMWVNMLARSGQNVRKTAMGQRIVAILPYIKQEIPIIIVFRALGFVADRDILEHIVYDFEDQEMMEMIKPSLDEAFVIQEQDVALNFIGARGAKPGVTREKRIKYAKEILQKEMLPHVGTHDYCETKKAYFIGYMVHRLLLAALGRRELDDRDHYGNKRLDLAGPLLAFLFRGLFKNLCKELRLYAQKFIDKGKDFNLELAIKTKIITDGLKYSLATGNWGDQRKAHQTRAGVSQVLNRLTYCSTLSHLRRLNSPVGREGKLAKPRQLHNTLWGMICPAETPEGQAVGLVKNLALMSYISVGSQPAPILEFLEEWSMENLEEISPSSIQGATKIFVNGSWVGIHRDPEQLMVTLRKLRRQMDIIVSEVSMVRDIRDREIRISTDAGRICRPLLIVENQKLLLKKKHIDLLSDKVGTPQSKGFQELIANGVVEFIDIQEEETIMCAMTPFDLVDKSGGDRQNVYCSTYTHCEIHPSMILGVCASIIPFPDHNQSPRNTYQSAMGKQAMGVYISNFNVRMDTLANVLYYPQSPLVTTRSMEYLRFRELPAGINAVVAIASYTGYNQEDSIIMNASAIDRGLFRSCFYRAYRDTEGRKGGDAGDETFERPNRQSCQGMRNAVYEKLEDDGIVAPGTRVSGDDVIIGKTITLPATDEDGGGPKRFTKKDASTFLRASETGIIDQVLLTVNAEGQKFCKIRVRSIRIPQMGDKFASRHGQKGTCGITYRMEDMPFTAEGIVPDIVINPHAIPSRMTVGHLIECLQGKVSANKGEIGDATPFNDAVNVQKISSLLQEYGYHLRGNEVLYNGFTGRKLNSQVFIGPTFYQRLKHMVDDKIHSRARGPVQILVRQPMEGRARDGGLRFGEMERDCMISHGAAQFLRERLFEVSDPYRVHVCNTCGLMAVANLRNQTYECKGCRNKTQISQVCMPYACKLLFQELMSMSIAPRMMLS	0	NaN	0.339749	0.375732	0.0451883	0.0686192	0.0569038	0.0518828	0.0552301	0.0351464	0.00669456	0.0368201	0.0619247	0	-0.602863	Predicted non-TDP	0	0	0	0	0
GAU96632.1	hypothetical protein RvY_08054		Ramazzottius varieornatus	MEATDSSYAAAENEELTNNFTGVEIGHRLSSFTQEEVCGYLDFDTTAVAADRELRLDSLSFLLS	0	NaN	0.3125	0.390625	0	0.125	0.109375	0.015625	0	0.0625	0	0.03125	0.078125	0	-0.602886	Predicted non-TDP	0	0	0	0	0
OWA51224.1	Alcohol dehydrogenase class-3 chain H		Hypsibius dujardini	MAAPETSTAGQVIKCRAAVAWSAKKPLSLETVEVDPPKAGEVRVKIKSSGVCHTDAYTLSGEDPEGIFPVILGHEGAGVVESVGEGVTDFKSGDHVIPLYVPQCYDCEFCKHPKTNLCQKIRVTQGKGLMPDGTSRFRCNGKQLFHFMGCSTFSEYTVVCAISLCKVDAKAPLEKIGLLGCGISTGYGAALNTANVEKDSTVAVFGLGGVGLAVVMGCVERGAKQIIGVDMNPDKEAAARKFGITDFVNPKDHEKKPIQEVLVEMTNGGLDYTFECIGNVDVMRSALEACHKGWGTSVIVGVAGAGKEISTRPFQLVTGRTWKGTAFGGFKSRDSVPKLVDKYMKKQLKIDEFITHTMPVEEINRGFELMHAGKSLRSIVNF	0	NaN	0.280105	0.395288	0.0445026	0.065445	0.0549738	0.0235602	0.0837696	0.0445026	0.0078534	0.0183246	0.0235602	0	-0.602946	Predicted non-TDP	0	0	0	0	0
GAV01495.1	hypothetical protein RvY_12200		Ramazzottius varieornatus	MSKLRIPRSSYDAKVSYILRKRHALIKKRVNIGLCVEYCSINQPYETTPVEIADWCTSVVDFFKTVQTKVFAKDTAKVKEDILLLSSGLLKVQGSIVRMLAEKIEQLPVQIEDGIRNATKQAAQEAQSTFRTTAVKNTFADMVKINPNVLILKPVDGEEQNGHRKSNRELTELGSKVKTALGLESNQVELAGIRSTANNGAVYEFATREDRHKAKTALENCCATTKYTVSRPRKPQVVVKFVPQDVTETEVLTAVSDCPGVESDEYSSRKLEIAIEKVDTRNLLEVATASRRDSKKFLNHVRSSVDKKLLPPISDIDGNLHYDDAQRAIPLYSAFINVMLPCIGHCAQRPAMLSYSDSDAVWPSITEDEVLQAVNSLDSKKSNGPFKVTVALLHRTADEEVQEVLDTNWTESSCLVYPPSSTWLFTLMAD	0	NaN	0.34186	0.374419	0.044186	0.0697674	0.0837209	0.0372093	0.0767442	0.0255814	0.00930233	0.0255814	0.0348837	0	-0.603013	Predicted non-TDP	0	0	0	0	0
GAV00761.1	hypothetical protein RvY_11563		Ramazzottius varieornatus	MVADLHKVGIKDSEAKEASYIIYRHLRPVNQAILEHNNQAYAHYWNNLVLPYTEYQTMMKLMENWMSKGVLGRNSTAPYSILATLRNWWNIELVYLS	0	NaN	0.298969	0.371134	0.0309278	0.0618557	0.0618557	0.0309278	0.0515464	0	0.0412371	0.0824742	0.0103093	0	-0.603075	Predicted non-TDP	0	0	0	0	0
OQV22747.1	hypothetical protein BV898_03186		Hypsibius dujardini	MSVQWTCYFRCTTHRQMSPEQWVSHTRIHLRKPEGDKILEHHFRTYCMYLTVAQREGAVHRVSEQDVADLIERLRPLIWRGDLPIRTATSTDSVIAAAPTGLHAGVHPALLPEASSPPRPRLEPVVASSPSPEMGQLAGVCVAAADSTTAGGSNSPPPNLSSSACWIRDHTSPITPKPEPAPEIYQDAAASTFASVPSITLAVPIAPLNPRFSPGSFLREASTSSSSFFTEASSSPPSLFGSSSEETQTERKEPKSNSVSVTIGTQHDSNRISVVKQISHGESPPKSDGSVASDRVRTLREIPLLGDEKEPAKESQILLPSESEPKNNIQLEETADVTVDSLGITGWQLVQADLAASDDDTDSEKDANPVVSLAVVEGNKDTVAHWDHDYYSGALKALVVPAAVPVTDVEPLVAAEGDDSSRSFTVASPPNVFPDLTISEPPSATVPAASASNIDTMEVDDDVDANDDLISFSLSDESDDPDQAGPLNRSVTPDGSSDEDEDAFVERVLRHNAYVSREKVLEDMAGFEREPPPHLDKFLRLSQGHCPDISMPGGRFLDLEVVPEIGDPDSTLFCASFSQELLGHYYTNFGGKFHCSICKEIIASEEAARRHVARELVASMGQSCGPPEAPRDRAAIVMSVAGPSTSVSNVSQEVSHDAPSDGENDGEEFRHYVGPTATADGYEYFRIVTASRARKTLKGGKRGRSGLSKFQQWERMSAQQRARWEQDALTRMNLRQSIAKEWNLGDYANLSSSDTHKVGRELAVRFLALKEREKRAIKQERKVHTPSRRAVKREAVKSSAEEVDGSEIDDKRGVLESVGRRSRRTGSTSASAPVKKRLSRGGVKDEELLLDLGLVVGVDELVGMSLEEYRAFVRDQEKELTLSKGDLKLVEAIRARGKHRIYYRAQVEKKAERHLLEAPSAVEARRAKLRDEVVREMYFEEYGDLSFESQRRVWVEVKRREETAVVGSSSEAGPSRISPQKKRTSKLMTLSESNSAASDDDDDKRGVRRGRRTISISTDGELTGNDHRAGLEYFKQSFHIYQKATNAMSLSTKLTWARVWQSLPLALKDQWQEKTILRAKLRAEVLEDWKFARDAELSSSENRSLANEVAKRMVAVDGISGRELLITCFNQLPETDANSAFCSKDRETRKTKPNSDSTGSTRPRAKRNWATDRSTGYYFFRDVVMAKAARVGKECQLLTGPMVNTDPSGIPSQNEPPAIQWQNLPLADRETWQKQADLRNLLRDEVTSKISDIVEYKTAKDSMKCKIMNIVKERMIAANAGLQLPPLMMEYLTKNRLGKRVTAGSSSSSGGKMMRKLKAQKKMAAKKKMDMFVKTTLRAQGKTVGDREADTAARHTWRTMSLAEQNKWRKNHSDGRPTISKKMKKKKA	0	NaN	0.345821	0.326369	0.0569164	0.0770893	0.106628	0.0331412	0.0619597	0.0244957	0.0136888	0.0172911	0.438761	0	-0.603093	Predicted non-TDP	0	0	0	0	0
GAU94910.1	hypothetical protein RvY_06609		Ramazzottius varieornatus	MDNAQERRGTKSSPPLPTRSSNNGNEARLTGVDETDGTLLSHPHQRSLSENDLEVDQPSKYHFQPRDDGFDMLIVGRNFERCIESDEIDMGHYILAYRELERLFELMGSVFSFVGDDVKDKLSILEKHHKCPIRGLNYITVKSMMEFETAAPKERLEPGRPTNKTTIPSGSRTLLRLHRALDFIVLLMKGLIDAKDEDPVSTIAQEAYKQSLSKYHGWIVRNAAHLAMYALPSKVGLMEKISKHSYSDIGEYASRMTASMDPVYKRTDELYTEYKLHELP	0	NaN	0.339286	0.325	0.0535714	0.0821429	0.0857143	0.0214286	0.0642857	0.0285714	0.00357143	0.0428571	0.221429	0	-0.603144	Predicted non-TDP	0	0	0	0	0
OWA51482.1	Biotin--protein ligase		Hypsibius dujardini	MESGQIIRLHARSKIALSLAKEALVSAGGVSNTTGFLFPLHPRSVEREHQKAKELWLPVEETVVELAAPRHPHADHSPQEKSSFNASLYFQSLESDFLGQAVLFAQRIPSTVHIVDRLAGLSADSIGIVAVAAQQTSGKGRTGNVWESPLGCAMFSFPLTIPLSSKLGQGLTFVQHLVATACVLGVRNTPGFEDVDLRIKWPNDILTSDKIKVGGVLVTSSIFRDKATCNVGIGVNISNSEPTTCLNDLICATNESRKTKLEPFTIERFIARTLTELERLLKSFAALGAQAFLPTYLKYWLHMNQEVNIQLSEDAVTDSHATTEPTEQTEQTTGQIVGLDEHGFLQVKVANGEQWSVQSDGNRFDMMANLLRLRKIS	0	NaN	0.289125	0.392573	0.0424403	0.066313	0.0848806	0.0503979	0.0450928	0.0450928	0.0132626	0.00795756	0.0450928	0	-0.603152	Predicted non-TDP	0	0	0	0	0
OWA53806.1	hypothetical protein BV898_18228		Hypsibius dujardini	MPTLTLPDLPYEILVKISRKVPSCDIIKGLSGGNRRLNDIFRDEQYWKKRIQRTWPQLYEHGLRGLALLPTFTDSYWMKRAYRSDRLQRAFSDGLKRHDVWEVDRYTMSFGLSFCDQGKTLVMGDSQKGGLLYWNLQSDKPMKRHASSVIAIHSAWRDKIVSMRSQGSLISTGSIDSTLAIVDLKDPSRPPTDKWDAIF	0	NaN	0.321608	0.321608	0.0502513	0.0201005	0.100503	0.040201	0.0703518	0.0301508	0.0351759	0.0351759	0.00502513	0	-0.603158	Predicted non-TDP	0	0	0	0	0
OQV16179.1	hypothetical protein BV898_09663		Hypsibius dujardini	MADTDKVTPSGRVKFGSRRASNPTPPVIEGNSAGSQQQQPMGQSNFAQQNSYSNVGAPLHPSGNAGAPQHPSGNAGASQHSSGNAGAPQHPSGNAGAPQHPSGSAGAPQHPSGNAGASQHPSGDAGALQPTGRPTFGRSSDVQPGSGGRFTGSCNSSSLNPQPVSAFNQSSGSTYTNSSMSANTINSNGGRSEMEQRRDGGFHNRGGGSRDNINNAGAFAHASAPYNGHDNRSAGFGGRGDDRNNSNSSNGARPCYMDGNREESSSARHVTFPQQPPRELPARVVYQAPAEVLSAPPVDEHRRASEEAQRVCQELVSGMGKTLYESRDMADIIIVAADGAEVKAHKLLLTIRSSVFSESILGENVEVVDGMSRLAIEGDFSADVVETFIELLYKGEAAAFDGPDAGLDTLELIFLLASKYKVAELVTLSALRLTLDVNAENFIKLLVMADQQGCEVMKDKVMDNYVTKNRKTVLSLDEWKKTKVDHESLYVNVLERLAQA	0	NaN	0.314	0.316	0.062	0.054	0.116	0.052	0.032	0.03	0.002	0.02	0.476	0	-0.603189	Predicted non-TDP	0	0	0	0	0
OQV11572.1	hypothetical protein BV898_14148		Hypsibius dujardini	MKWNPQRVTAVWEPSRCTIRYRSPSEVSKCVIDVANRNREEPLIVLVGDSRLRQLRDGLVEIFTGKDFDFQSNRRVIYNDTVYKKHESSGSYFANSGLHLRFEWHAGMDDGSGSLTSLIKELIKLQFKPTIVVIGMGAWTMRQCTNDKKLQSFCVQAYQKEFMTLLPALETLATTSKVIWLPQGAIHYEQLLPRGQDLMAGLNNRNTMLYNNAVREVLESSRPKGPPVIFWESAWEISLALKESMDGLHFGNQTKHHLLQILIEWVCSSSTRTAETVPIINNILFHGRSDRCCSLYPE	0	NaN	0.315436	0.362416	0.0436242	0.0637584	0.0838926	0.0436242	0.0503356	0.0369128	0.0268456	0.0268456	0.0201342	0	-0.603196	Predicted non-TDP	0	0	0	0	0
OWA55577.1	hypothetical protein BV898_19964, partial		Hypsibius dujardini	LEKPTIASPKILSVKIGEDFPVSPNRTMRPFRTTHRVPSNGYLIYKQEKSLLPQFYNLTGHEIGALVAAGGPLDAALFAAVVDQQDLGSDHREGLKGLIGGKSGIHIRNSEIPSTTTCHGAHARKRKTFGMQSSSFR	0	NaN	0.277372	0.335766	0.0656934	0.0437956	0.0875912	0.0364964	0.0656934	0.0437956	0	0.0218978	0.0875912	0	-0.603378	Predicted non-TDP	0	0	0	0	0
OQV12503.1	hypothetical protein BV898_13229		Hypsibius dujardini	MTSSVRLGVAVLIDLSHTTTTITIPFQEQHTSHPNTATIPSHPNSNTPTIPSQQQHHYHPIPSQQQHHYHSIPSQPIPSQQQHHYHPIPSHLIPTATPLPSHPNTTTPSHPNSNTQAMCYC	0	NaN	0.181818	0.22314	0.157025	0.00826446	0.123967	0.107438	0	0.00826446	0	0.0330579	0.793388	0	-0.603388	Predicted non-TDP	0	0	0	0	0
GAU95321.1	hypothetical protein RvY_06957-1		Ramazzottius varieornatus	MNDESESDDYMDGLVNESPKRISFDYLCRLLDPKQSETPLWYKIIDRTAGILLFFQIDYESRKPTVSRCVRLTRENLSNLREFLEVAIFLNGRELSPSVVVSLLGRSYINTTEELTKVLDEFESVDLSELVEDDEDNTFDESSSRLQSDPAVRKLRAVLGEASTVQPALSKNVSNNHGDDSQSAQRKNDRRGLREPSPKQQVETDQTVIPELDIPDVALGLPQLSDDEDDRYSDRGSVGAPAHVGAETSITQESLKPLLFPVKRKQDETAVNAPPELNLGVVQALIPLPILSAASVLLDVEETCPEPSRNMSKANSEQIVPSETYYWSAPGENKVPLHPGFLIYVYRNILEDLKDQFGPGKRSHWSKYAHRLAVHLLGGWGKILKNDKCRNGFEAMLGSEFFKALAGHVHQLFSTEVTKEELLKRLDKTLKTCLERHTIRKPARPRPKPNPPSASPIVMLKAVPDKPVHPTTKRRSTSPVPCKVVHEKPTRSLRSPTKRIFSYDVEQDTHNSDRDPEYDPDHSSDDGSENSYEPVKSKVPRSAKKTHQTKRVAPPVAIHLDPEVRHSKEASAEPTEKTSTKRKKYYWMNPGDDTVPVRAGYNVHVYRGILEDLQSQYGPGKNPWYTYAQKLIVHLIGGWENYISDTGVIRSPLFDKYLGSAFCLAIIGHVQEFFNVKITKENLLTKLAGSVSTCRQKMKRHQLKRQGAKNQVMELLDISETTDEAHNEHLAKDYDAGYPVQRYEGECLEKYYWSIPGDDKVPLCPGYNVYVNEKILEEIGKLFGPPKTDWSRYMHRLIKHLLGGWENFLKDKKPGTGLVSSLGDDFFVALAGHLRELFRITVTRNLVVEKLKGSMAQYQRKMRLKEKAPS	0	NaN	0.354023	0.312644	0.0701149	0.0758621	0.0804598	0.0333333	0.0781609	0.0275862	0.0114943	0.0367816	0.183908	0	-0.6034	Predicted non-TDP	0	0	0	0	0
OQV15513.1	Band 7 protein		Hypsibius dujardini	MEHSYAGGGSSRGYVYQQQPGAGHSSHGSHIHPHSMQIQMQESNLSRMAPNDGDAGERLELRPRSSGQGQIRSQEYGGNHSTSDEKEADQGICATILVLLSWLLVLATMPFSLCICFKVVQEYERAVIFRLGRLIHAGSKGPGIFFVLPCVENYTKVDIRSTLFDIPPQEILTKDSVTVSVDAVVYYRIFNANLSVANVENVHHSTRLLAQTTLRNVMGTKALHELLSDREIISNTVQMNLDESTEAWGIKVERVEVKDVRLPVQLQRAMAAEAEAGREARAKVIAAEGEQKAARALKEAADIIADSPAALQLRYLQTLNTISAEKNSTIIFPIPMDLISQFLPRK	0	NaN	0.309249	0.393064	0.0404624	0.0722543	0.083815	0.0578035	0.0375723	0.0260116	0.00578035	0.0260116	0.248555	0	-0.603482	Predicted non-TDP	0	0	0	0	0
OWA50788.1	putative DNA-directed RNA polymerase II subunit RPB11-a		Hypsibius dujardini	MNAPPAFESHLLYPGEKKITMEKDTKVPNACIFTFNKEDHTLGNMIRAQLIKDPNVVFAGYKVPHPLENKFILRIQTTADYAPTEALNNAITDLLSELAFTEEQFREEFKDAKRKGVHGRQTGHRNEDEEM	0	NaN	0.389313	0.351145	0.0610687	0.10687	0.0152672	0.0305344	0.0839695	0.0610687	0	0.0229008	0.129771	0	-0.603538	Predicted non-TDP	0	0	0	0	0
OQV16098.1	putative Embryonic protein UVS.2		Hypsibius dujardini	MMSNGLGNLWKNVILYCAILMKIKSAPVSDLNVQSGPPVLDTHLFQGDVLGMERDSSPELIGVGKNGIVGDAYRWPKENGVVSVPYTISTAFLPGPATLIRKAMKVFADETCIRFIPRTTQQNYLKITAPPSQCSSYIGRVGGAQDVRLSMACLQSAGIIEHELMHALGFYHEQARADRDKYVDINYANIAEDDKVQFDTFPSSVTFNQEYDFLSVMHYDKYAFAVDKNVWTIQPKKAYDNAIIGQRIGLSPTDIAKINLMYNCENTDSDNNDLATIEMSTTTQTSTMRSSTTTTATATRKSSTRRSSSSTLAFKAAQQIAGGCCTSDFHICAESLPEDCWEDEHPGGRNVLLSCKKGEDPIMIVECPADCRSVEGQNSFCAYQRRRQTGTTTTARATTSVTKILRSTGKKTPALVMDNYGQISGEMMTTDLIRALGLPNRVSDILVDNNYRNVDDIRLLTKKQLMTEPISLTERDSSLLAQRLNLNFQN	0	NaN	0.314286	0.359184	0.0428571	0.0428571	0.0816327	0.044898	0.0489796	0.0285714	0.00816327	0.0326531	0.102041	0	-0.603614	Predicted non-TDP	0	0	0	0	0
OQV17994.1	putative WW domain-containing oxidoreductase		Hypsibius dujardini	MAANKLPFKRRFTSRSTATQVLQDETIEGKTILVTGGSSGIGVATVEALAKKGATVIFTGRNVSSSEELIRNLKVSTPFAKVDFMPLNLCSLKDVQRKLDIVIFNAGMFGGSHTVTEDGYEAAFQVNVLSQLYLLNFLKPTIFKSTPARIVFVSSDGHRGTNLTLEKLSEEALSPPSKDSYPWRQYANSKYCQILLSAYIQKHWSSSGVTSYALHPGHLIATNIVREWSLGSAFAWLAKPFTKTLEQGAATTVYCAAAAELADQGGKYWNHCWVCEPVVREQQAKLEEAVWQLCQKMIVDKVPGYIIPE	0	NaN	0.271845	0.391586	0.0420712	0.0582524	0.0841424	0.0453074	0.0679612	0.0420712	0.0226537	0.0323625	0.0517799	0	-0.603684	Predicted non-TDP	0	0	0	0	0
GAV04333.1	hypothetical protein RvY_14630-1		Ramazzottius varieornatus	MENEFELTTEESGWMDVVHQLATSALSCGEVPIACVVVHNSTVVCEGKNATNATRNPTRHAELVAFDQLFSGKSQEEVDGCKSVLQESTLYVNCEPCIMCAAAIRNLGIPRVVFGCSNERFGGCGSVLSVHKNEQMEGRPFSVKISTEAGTEAVALLKEFYKQGNPNAPPGKRKREIADASK	0	NaN	0.318681	0.39011	0.043956	0.104396	0.0769231	0.032967	0.0549451	0.0384615	0.00549451	0.010989	0.104396	0	-0.603739	Predicted non-TDP	0	0	0	0	0
OQV12186.1	putative S-crystallin SL11		Hypsibius dujardini	MAVRYKLYYFDAQGRGELVRLILHAVGEEFEDIRVHQALWEQLKPSTPLHTLPVLEIDGKQLAQSSAIARYLAGVFDLGGRNNLEKALVDSAAELIDEILSDALKIIFEHDKRRKAKALKQFVTVTLPQKLARLEEFKLAHGKGYGYIFGNDLTYADLAAHNAFDQIVSGSIVEREVLEQYSYPAELRRRIFDGEPRISRYIKHRNQMLKSL	0	NaN	0.349057	0.40566	0.0283019	0.0801887	0.0471698	0.0471698	0.0660377	0.0424528	0.00471698	0.0471698	0.0188679	0	-0.603741	Predicted non-TDP	0	0	0	0	0
GAV05809.1	hypothetical protein RvY_15884		Ramazzottius varieornatus	MEQMISEDNLTSDKLEAMATNDNQQKASLFGLPMPTPARAASKPPSIYLPSNLSSTVLYGKYLQFPKDGPEKGVSKNTYLKVWKQLVPHVKVRGLRSDMCNNCDQYSSRIYHCRKK	0	NaN	0.344828	0.310345	0.0775862	0.0344828	0.103448	0.0517241	0.103448	0.0172414	0.00862069	0.0517241	0.0344828	0	-0.60385	Predicted non-TDP	0	0	0	0	0
OQV23848.1	hypothetical protein BV898_02198		Hypsibius dujardini	MAVQFVASQQQLPAQGSNPGGSYGRALLATQIGGGGPSGSFPQPPVSQQQQSFNNNYNQQGPVINSQDMKYPVGNSGQAAASQQQRPVSLESYGPLNLSEAPVHFPRSGSGQVPPGINNFNSKNLPAGPQFVDFSKPNNARCECYIATLTSNDTTDLMDLLLPFGTSRSITTERTDITCRELKTQCMQHCRIQRESCLASDLGTTLPGQDPPLSYGSYACKTLPTVEEIRKPAAIFYALNAMYCKDEGFISRLNDYYCCLNFRHPFVQGENLRLFSPNCIETMASEYCGGEPNEGNGLNSTSQSGLVTDGFEEPVTGTTEEPIVVRPTNGSDPAPPNFNSSSAGQSSNNNNNNTGEETNGGNNLQGADNNGAVSPVPFNNGNQDVTNQGTGQPFNNGNQNSNNQGTPAPFNSGNQNSNSQGTATPNIQNELPTTAPQNGSLNSENGTPTNPQITEDYDTPSGGGSSPAVTENGLQRAFGNVTLTPGGPNVTVPLVVPTSTIRPVPLNVTNASGATTNTAQTRNTTSSSGLTTARVVPLSTNTNSSAG	0	NaN	0.312614	0.268739	0.0932358	0.0438757	0.0987203	0.0731261	0.0127971	0.0347349	0	0.023766	0.552102	0	-0.603991	Predicted non-TDP	0	0	0	0	0
GAV03322.1	hypothetical protein RvY_13764		Ramazzottius varieornatus	MEEIMRIQNAYTDEAANAYSVSNYWLSGDDHLLTCPYDMEHKIRHYRMESHLLKCQKQHPDVTVATCPFNATHVLPTLFFSEHVTGCPDHRMIDPDQRGAGVSAEHVSKSRLFRACLKNTDTPTMTCRMFEVDPDEKPSGTFKGKPRKYTHNTNMLDKVGNLKPGRQKPLDLIDDEADMPSMYPKQAMMKCMRSDDNQTRAYIDRHVSDGSEFSMYAHGGVLASGGVVATEGSLSNEPVAITSGFHRILKGEAGTPGLEKSKTRKSVTLVEETVAVKQNAERKPAASDTSVPAGWLLALD	0	NaN	0.316667	0.333333	0.06	0.06	0.0733333	0.0266667	0.0666667	0.0266667	0.00666667	0.03	0.123333	0	-0.604017	Predicted non-TDP	0	0	0	0	0
OQV19519.1	hypothetical protein BV898_06506		Hypsibius dujardini	MPVTFYPSIKPLSPVGEYPLQHQNTHEPRTILNGATRHEISQSCKDIFQSSFGDNNKPVIPSSSGFVYASIEAYNNHHRLVLRPDDVWITILTQLSFYVNAHAEELRHLFVTHQGKKSLEVTAAGSRYTVDFGNLAEQMGHLIQKNVIDPSLREWIIPDFTTTTSNDRIVSSVVMMATLKAYFSYKMSTMCGLPAVTLLGEREDWQKLLTRLDKLPSFGNETSQWAKLLKPVLTKFVSAFDEPDSKENKDFWQTIVNHEGGGSGPSYLSGWITAFCFFSADGKVLYREAEWEMGSELDGVKFHRLDTEDVPAAYAQVDVKLNDNGQKFDTSMVAGMVGYRVSDSEKTANGYDGKNDSLQPVAGWWIFDKAKVPLQN	0	NaN	0.303191	0.343085	0.0505319	0.0558511	0.0851064	0.0398936	0.0611702	0.0505319	0.0239362	0.0345745	0.0132979	0	-0.604061	Predicted non-TDP	0	0	0	0	0
OWA53804.1	hypothetical protein BV898_18226, partial		Hypsibius dujardini	MAAPPTYSPPPNISPVTVVMLPHTITTTVTCLNLWRTTHSKPQYHLHSSKMAIFSRHNSKRISKDPRSARRKCSALVLKEKNIKHSKLGTQGSERCEAKHTS	0	NaN	0.264706	0.294118	0.0882353	0.0294118	0.127451	0.0196078	0.0980392	0.00980392	0.00980392	0.0196078	0.147059	0	-0.604176	Predicted non-TDP	0	0	0	0	0
GAV05549.1	hypothetical protein RvY_15664-1		Ramazzottius varieornatus	MYSGSLNVSGGGSHLKRKKTQKARRTSRVHSDAESVAGLGPSLSVRAYARRLIYHVRRIIFGISESYDPDLDELDLQAPRYVPASLDILTKTTRFSRREIQLIYRSFKQECPTGIVTAEKFRELYSQFFPLGDASYFARQIFQLMDQDMDGSVTFEEYLVVMSMLSRGSLDEKVQWVFNLYDSNGEGQLTAEKLTDVAVSVYEMLGSYTDPPWINETTIKDHVARVFSKMDTNQDGIVTFTEFKEFCITDEGVRRNFGVFDSSL	0	NaN	0.32197	0.352273	0.030303	0.0643939	0.0984848	0.0416667	0.0454545	0.0606061	0.00757576	0.0454545	0.162879	0	-0.604182	Predicted non-TDP	0	0	0	0	0
OWA52926.1	hypothetical protein BV898_17368		Hypsibius dujardini	MASKRTDEASHNGTRSSSVTNSSCNGTRSSSVTNSSCNGANDFSDKDSAEQDSDDGLIYAKDIPAAGTGNYIPYRRGKMADWKDDEEELARYRAVAMQEKFAVDCAHPGVYRRVGNGDGVAGIPVLDHIFESCDAIALRAMEDNL	0	NaN	0.351724	0.324138	0.0275862	0.0551724	0.110345	0.0137931	0.0413793	0.0206897	0.00689655	0.0344828	0.172414	0	-0.604316	Predicted non-TDP	0	0	0	0	0
GAV00909.1	hypothetical protein RvY_11692		Ramazzottius varieornatus	MDTVNPMNILKLLETEYGQHFQPSDSSSAADKLLKTRVKESLDTHLSQAVCPVLPTEENLQFQLPTNTFTFDKFEKSMVETYLLNAYTEDDFDATPNDRLTN	0	NaN	0.362745	0.333333	0.0588235	0.0784314	0.0686275	0.0490196	0.0588235	0.0588235	0	0.0294118	0.0882353	0	-0.60448	Predicted non-TDP	0	0	0	0	0
GAV08185.1	hypothetical protein RvY_17916		Ramazzottius varieornatus	MSRIRWQCSLGATPFSLLISNKFQLPLIRRCLQTRTAVQPARRDEVRTNKSRFGVSPRQNPYTHQLPHLPVPPLQQTLDKYFKSLEPLLSDGELQHTQKLLTAFARPGGDGEKLQQLLESRAEETENWLEEWWIQKAYLDSRVPLPVNVSPGIVFPQQSFAGTEGQLRAAAYFVSKILEFRELINSGQLEPDMMKKTPLDMAQYLKIFGSHRIPSGTHDEIFAGGENEERPYIVVIHKNSFFHVPIQSVTGQPYTVNEIFQHLINVVAQTNVHQSIPVGILTTLDRSAWARVYRHLQKKKHNRHVLNQIHHSLFVLCLDSLDERKSSKKSAMTDAARQVLHGNGSDANSGNRWFDKTLQLIVGANGVCGWNYEHTLIEGPPLFRMMEYVMKQTGPPYDFPSHSSGNMRNVSRHATAYESKPMLWELDEDVISAVGSAKASMDTAIKDVDLEVMEFTQFGKDFIKSRKISPDSFFQMALQLAFYRMYNQIPATYESASTRQFLGGRTETIRSASEESGKFVEAMVAHTGPSTVKKLLMEACDAHKKYAAEASNGQGVDRHLLGLKLTAIENGHNIPELLMDVGYTTSTHWKLSTSQGNSSIPAFMCYGPAVPDGYGCCYNPMADRIIAGVSATYSYAATHSGRFAETVADSLEDMRKTVM	0	NaN	0.301973	0.355083	0.0546282	0.0591806	0.0819423	0.0531108	0.0515933	0.0424886	0.0136571	0.0333839	0.124431	0	-0.604535	Predicted non-TDP	0	0	0	0	0
GAV04344.1	hypothetical protein RvY_14636-3		Ramazzottius varieornatus	MRILRHNDDSSPSCWNMKSARPQILLLEDLNREDLQEVPTDDDIAEYARALGINTKDEEDLVWIARDGLNAPLPADWRAVEDQPSGQIYYFNVGNGAASWEHPMDSHYRKQVEVERQNRLRKKCVEEPTMQPTENHEGSTRPKSPYNLFRQPSPTQTGRFERPSLRPRSPVPNLRAPNTTLLTPPPWSKTTATASPNPSLPPTPVDSPAELRKIIPNVNSDGVAPGSPDTSSNPFNRAQSPNATLAETKTLVEEKPRASEPFHNNNKPPPRDEKPPPPPPPHNDKIQSPLERKPSIESKFTKLIEVMEQKASMEKDSTALTSARRISLQFNHPEIPGEPRPADNATSAAQTNAQRLREEEEKMKKEHDLALNNIRERLAKERIEEEKRLRTQMAEEIRIFKGKMDKEKEAEEANIRLRSMEDLRVIKEVVQRDKEKQEQSIREAVKVDLQKLKDQLDAERNVQERALRNAMAEDLKKMEENLRKEQIEKQTEIERKELDQLKRSMESEIAELLATHRKRVEELRSAHQKEIDDIEKNIARLRHELDRLEMEVADESAIKKTQIESLERQKASVEQRITGLRNQEAEIRAQCDSLTDELKKLTKDSKLNERVMTRLEQQRNEMEEDLYMLKRAKQRYVERVEQLKQIVGESFSPLSLASDEAWGLRMEENTDVPADVNDIPEPTTPLVEISTPLDDETFLPPTPEPNHLPEDDLSRTPTPEPRSHSPSFFRRLSSRNENGSVSDNRQAFLTARKLLRDLLVDEECGMELINVRASVSPPVDVTNLSLDNAAATKNGRHGSSLTSDYVISGTLNHHPSPFESDLVPRKTSLTARTSLQSPTFDPEKSSCRFYTLCLSYSHPHFASSCSFPSRQPHDTAQ	0	NaN	0.423033	0.289624	0.0855188	0.112885	0.0832383	0.04561	0.063854	0.0205245	0.00684151	0.0114025	0.59065	0	-0.604609	Predicted non-TDP	0	0	0	0	0
GAU98814.1	hypothetical protein RvY_09907		Ramazzottius varieornatus	MSIFFFDAVIAQSATTLIPPENLLELLAINSAIHAVKQSRTTTTTEIPPSTVRPGVLSGVPIPTLWPVLPESSSQSWNSNKKQLQPTTTASSLLGYQPYVEDYAMYHNNIVISPSRLQVQPFRYYVANSGPAPGRQLYDVVQQPQQSSLPQAGLGQATLHANGQRQELFTYSPYSINIGSIGQTQPSLLQYLISSANSNAQPGSVSTNEVPQGTSYFLPQVSAQNPPRSSTGLGGQQVQQINNQVPSGLAQTLSQANIYSLVPPETYSSQPGTGGNSVSNSRWNENLGPVSNPDEGKSGIYGYGGQPGYAAIPYNFYVSKDISNNIQNFVDSSNLPYPGCHK	0	NaN	0.263158	0.289474	0.0994152	0.0292398	0.131579	0.0994152	0.0175439	0.0233918	0.00877193	0.0555556	0.0350877	0	-0.604609	Predicted non-TDP	0	0	0	0	0
GAU88981.1	hypothetical protein RvY_01585		Ramazzottius varieornatus	MTQSLTMDKSAENRRRVKLYVLNSARHWDDRGTGHVSALYSERLSGMSLIVRDEQSQQVLLESKIDVETSYQKQQETLIVWSENESDMALSFQEKAGCEEVWGKICQVQGKDPSVEVTQDPLDDEDDEDSAGSLASYGPEPSSMTNASVPLPPCEIGKLDRIQEVVQAYMSHSHQREKLAMAIEQEDYIRKLLECFKKCDDVENTDGLRQLFSIMKNILMLNRNALYEILFSDECLEDVLGCLEWDPSGKAPRKHREYVRDIARFKEVVPLENAELYQKIQTMYRVQYIQDVILPSPSVFEENILNTLQSYVFFNKLEIVNLLQDDERFLKALFAQLCAPETSMEKRRDAVMFLKEFCQFSHTLQPTSREQFFRSLMAHGILQGVQAALDVEDQRTRSAIVDVFTILVEMHPFVVREYCITQANKEPIDSNLFYVHVIRQAVINDTDQQASGAMQILTITRLLLDPENMLTSSNKNEKSEFLNLFYRRCMPSVIEPILDITKDDVLPAHESIRRVQILNLILEFLSYCVEHHTHHIRTFIINRDLLKHVLVLLQSSHRFLVIGVVRFMRKIIGLPGQEADFYHRYIVANDHLKPVIEVFLKNGRTYNLLNSAILELFEYIRAEDMRQLIVYIVGKYWERLKDINYTTTFSLMKVRYEIHISPSPDSAARPSTPDNSGEIRSGPRGSAKERRFRRDDRSMDEDEEHWFDETDENENGDTESKEENGAPASEEEPTSSKYTPLTSVKSLAPINAAPPVKRTLLDDLDEEDGQFNGSTWKPGGRINRKLPKKNSPVFKVSLNSAPDSTREVSTPPATSSNGPLFSNNSPSNNHTSVPSGRSWEVTSTDTSKTPLPSLGKQSSLVSSTTFKSGAPSPSLVSYDDEDDEEEAEGEAEVSNGTEGQTAAVNGEVPADRQQETVSTI	0	NaN	0.36087	0.341304	0.051087	0.0913043	0.0934783	0.0467391	0.048913	0.0369565	0.00869565	0.0282609	0.342391	0	-0.604707	Predicted non-TDP	0	0	0	0	0
GAV07744.1	hypothetical protein RvY_17551		Ramazzottius varieornatus	MKFAYKFQNLLGTVYNQGNIVFTSDDNGVLSAVGNRISAFDLKRNRSQTLPVESHKSFTCIALSPTSPIIIAVDEDGEALVISLVSKTILHRHRFNRKIYDVQFSPDGRRFAVTFEQNVRIFTAPGQRSVDFNPFHLEREFYGSHDETTCIDWTSDSKVFAVGAKDMNTRIYPVARCPNLGVYSLGGHSDVILNCFFARNSLALYTLSRSGQLCVWDCDTSLQELWTDDAEEQQPETITNDPLTEHRPTDGDEQPQAEWQPKRRNRIVYTKKARHYYRELSKDQSNVTSSCFHKDTKLLVAGLSNGSFFLHEMPDFTLIHSLSLGEQSITSCTFNRGGEWLALATAGLGQLIVWEWQSQVFVLKQQGHYDQLLSLAYSPDGPYLATGGSDGKVKLWNTTSGFSFVTFTEHTSSVTALQFTQNGRAVLSASLDGTVRAYDMMRYRNFRTLASPRPAQFSCMAVDYSGEVVAAGSRDSFEVFVWSLQTGRLLEVLSGHEAPVSGVAFGSAADKQLLVTSSWDQTVRLWDIFQAKVQSEVIRVYAEALTVAFRPDGNEVAVCDLNSKIHFFDPSTTEQTGLIEAKADLGNFRRDQDLVCGKTASKGRSFTTICYSADGSVILVGGRSKYICVYHTKEHILLRRFAVSQNWSFTGMTEFLSKRSNTELGQRGTMDLAQNDSDKMRMSLPGVRAGDMSSRHFRPEVVVYGLQFSPTGQSWAACSTEGLLIYSTQRDELFDPFDLDPTITPQATRHLMHGPSPDPGRALVMALRLNQTKLMAEVIESIDKSEILLIVQILSDKYTKLLLTFCAMQLETSPHLEFYLMWIKTALFVHGKKLKSHSSNIMPILHTLQKALLRKKDDVLRLTQRNVATLDYAETMLKLSLEEKKSRPVDEEMEPLDDHSLR	0	NaN	0.300443	0.365854	0.037694	0.0509978	0.0920177	0.0476718	0.0454545	0.0521064	0.0155211	0.0277162	0.0254989	0	-0.604729	Predicted non-TDP	0	0	0	0	0
OQV18092.1	Nucleolar complex protein 3-like protein		Hypsibius dujardini	MAPPKHSAGKTKGKKPSLPPKPTVADPPDDESSVSDASDMVDDDYGSRTFLLNSSISKEGEGKKNQRKRRRTKDEDAEDSEEEKPRVMPGGKKQQLDDPSQKLHFLLPVKSGDGGVQMRYRQVEDVREVAKVAEAKKIAEEKAKAVAPKNTEYKKFGNDPKWKQRVASLAFDVLEDPEKNLRCVRELLSGLAEVEAEIDAQITTAIMASLTEIFKDILPGYRIHVASEVEQDQLMKKETLQLRHHEEALLGVYQKFLQQLEKAITIIYKRKDLAPDELARAGCAVKCISELLVTRIDFNFRKNLIDSMVHISTCPFPALVEISVSTIQRIFKQDRQGDATVDTMASVSKVAKTKGHKISPLLLEAFMDVKVSKDLLKSLADEKEKAAKLDRKLLSYKERKHKKEVAKVEKELQNNQLEENKKLKGRLHSQIIQSVFAIYFRILRREDDKVRMRLLPSVLKGVARFVHFIGVEYMDDLVKTLNGIVENEDCKPLEKLLCVRTVFAILSGDGSSLNIDPFKFYEHLFKVLHSLDGTENRALYIELFHCVQKGFIERRKLISADRAARCAKGLANLALRSATKEGVAVSLLLKAVFIAHPSLDRYLDAEFVSSTVAPGGDMGSASGPLWELHQLRKHHHPANRAIIDALLGNPKSLTGTFSKLLHCDPVEYLADASTDIFDA	0	NaN	0.371134	0.384389	0.0427099	0.0765832	0.0677467	0.0338733	0.106038	0.0368189	0.00294551	0.0191458	0.285714	0	-0.604741	Predicted non-TDP	0	0	0	0	0
OQV19070.1	hypothetical protein BV898_06923		Hypsibius dujardini	MSRKTAVTRIEAPAAAAAAAAVAAEPSTRIICPLCAEKNITKSFASIGSFKFHKKTLHPETHTPRIHKPEFKCRQTGCQAAYFKVDGLLTHMRDVHKLMEYKTSRKSFASMADCTAWRKDLEAATFTKYSLDSGAKPSAEGHRKYKLLACSRTQKKRKIKNGDPFKCTAFIRWEPYHVPGPGIDVEYCLWSITATRLSSLSDTQYHDRLEDIKKFYVHVTTERSREEDAMLARVTTFIAGLNIPPTTGDVIGQPISQREQKRRKIAANAN	0	NaN	0.314815	0.359259	0.0518519	0.0555556	0.0666667	0.0259259	0.0962963	0.0407407	0.0111111	0.0296296	0.133333	0	-0.604748	Predicted non-TDP	0	0	0	0	0
OWA52804.1	Oxysterol-binding protein-related protein 11		Hypsibius dujardini	MSSTRDSDAKQALSATLSTAQNPTKHEGPLSKWTNVVRGWQYRWFVLDPVHSTLDYYLTEEDRSQTPRASIKLAGSTIVPSHEDAQTFILHAANGEVYKLKAHDVKDRQKWVNMIRCVISFSHGQRNSGSATSCVSGGDQQSSFVSRSSTINSFGGGGGNGGGADGVSRGESLVRTSSIPRSVHFATEPASMKFDEPFAPARHVISKIRDKRSEMCRLIEVGGEDCAVACLSPDLLLLKATSLASWDCLHQCVFALMNTDALYPDSGGDLGFHDPSSVSSGFIEQSSLEATPTYSSTIAAGTGGGAMMNQAALFGTNTTVGVVNAVATGTGMGTDSAQHSRSSSVVDQVDMGIDNRTPSPSIVVPGVATAVLGFGKSSSSGGPSRNNSTGAADGRAQRGSLPPGTSPAGLPQHSIIPSGSAAADDPSKSLAAFGTSPKLSPKASISQLPSLKRQDSRPPVFSPDEEEITDADEEDVAELGSVESEKSVILHLIGQLKIGMDLTKVTLPTFILERRSLLEMFADYLGHAYILLRISDMKTEEQRMLGVLEWYLTSLHIVRKGTQAKKPYNPIIGETFHCSYKVPNESTSGSSAGNDQLRLKYVGEQVSHHPPVTAFYAECPEKKICMSASIYTQSKFYGLSIGVNLVGTAKLYLVEFGEEYTFTLPSAYARSILTVPWCELGGKVLLECKKSGYSADIVFHTKPFYGGKLHRVTADVTNGQSKVVCKVSGEWNSNYEFTMSQDGTQRSVDVTSLPVIKKRCRPIDKQDPFESRRLWRKVTEALAVENIDQATFEKNALEEIQRKGEKERKVLDVRFPNKFFHLEDGTWIFNDPLYRKIAPTK	0	NaN	0.280618	0.337693	0.0535077	0.0558859	0.115339	0.0356718	0.0570749	0.0368609	0.0118906	0.0261593	0.376932	0	-0.604781	Predicted non-TDP	0	0	0	0	0
GAU96500.1	hypothetical protein RvY_07935		Ramazzottius varieornatus	MLTCLLLASRICVLTRAYILTWGSSLRIDCRVTQPHRKTLLGARMNVLQSSFCRLCGYGARQLTTTSVWARSTGIIKGRPNRSPNSREDEDGDQQQTPPFKPIGRKKGGEEPAASLEPQQNIRNIPPSLRNRYRLFEDEAEEVRDSNQAQWIEIEAPEEEDTTNEFEGLSLTRGKTGVIDIHELVDVLQQENAVDLCVVSIPPEVKFADYMVVVCGKSSRQLMGMAKFVSRYYKAKKNVKDPFLNSSIANWKTNWIVLDLGNIIVHFMDAHVRKAYDIEALWALGSENDPQSQQYLNPDIALMEKHSRVFVETPNADTAGARQTKSS	0	NaN	0.35474	0.351682	0.0519878	0.0703364	0.0733945	0.0519878	0.0519878	0.0275229	0.0183486	0.0244648	0.311927	0	-0.6048	Predicted non-TDP	0	0	0	0	0
OQV18577.1	hypothetical protein BV898_07403		Hypsibius dujardini	MSTPSGGNGVLEQHFMSLDYGGLSALAKDLVKQIEKCPLPELVLQLEKLKNYLDVHAPGWTAVALNLVTSQLDYLPLIGFAVALYHYLNGDSQAARVSTARCCNSTIVFGGLSAAICVPGGALAASALGALGNGLGHVAEATIAKYAISDAKTREKMAQFDLETIAGSMTTGAVCGSVAKHLPKISTEDMGQAVRSCAALAFLSSTPQVIYLGNKEARAYLGLKIYMLKVKVAILKHKSEEFVQNLSQTEGKGMSAEEVQTSKRQFDDMQADLRQTKADLEATERNAEIAEQLFKKCFAALETVAATGQLPACVVRPKSE	0	NaN	0.275	0.440625	0.03125	0.0625	0.06875	0.05	0.06875	0.028125	0.003125	0.028125	0.03125	0	-0.604933	Predicted non-TDP	0	0	0	0	0
GAU94715.1	hypothetical protein RvY_06439		Ramazzottius varieornatus	MDVNEILGAVHATSRKRDTSSARQNGTSEKARSSKFQKLDEDGVAEAPTILPAGFFDAEVQEALDKLNAEPADEREALDEMAVRRILSTFEKTVLKNSELRVKFADEPLKYLDSEFDLKEAIHKLNLLATQPDLYPVVLQMNFVQRIIQLLSHENTVISYATILLLEELTDAETLGESAEEASGFVEALLKEHVVISLIQNLDRLDESFEDDADAIFHTLGVIENILEFKPDSAEPIAKVGALKWILRRINKNMQFDTNKQYASEILSILVQDSAQNRKAVGEMNGVDILLRQLSVYKKKDPQSGDEVEMMENLFNCLNSVLLYGPNRKLFLDGEGIQLMILMLKEKRLSLVSAIKVLSFALTSDDDAEPLCNKFIEALGLGRLFPFFMQPPKQSHKRGGTKENVEEHLCSIVSSLARNTTLDFRKRFLFKFEESEFEKVDRVIDLHRDYVAKVEQCDKEIAKDLQEMDEPDEDTEDQMYLRRLDAGAFTLQKVDILILEIYSDAELEVRKRINRILTMQQVPRESITKPVKEYMEEIKQEHGDVSKRRDYARLSVLMDRFQVVD	0	NaN	0.39823	0.4	0.0300885	0.104425	0.0619469	0.0442478	0.0725664	0.0460177	0.00176991	0.019469	0.157522	0	-0.604997	Predicted non-TDP	0	0	0	0	0
GAV00350.1	hypothetical protein RvY_11213		Ramazzottius varieornatus	MGRKLKEYSDDIRNRVINKHLDKVSNREIAQPMLLPHSSVNSMIKKYKETGSVQNKPRCARELITTLMTDRLIVRRALKDRRISAPEIKEELAIVHPDIGTLQCSVCGPEFEVALPVTSKNQKKAENILDHIRSHTTLIAIQTQCCGEFLVPAIKQTYFQPRCPHVNTVQVLVGGTVQEEIGIERDPALVGPFVGEGGGANQLPEDFPTFH	0	NaN	0.345972	0.369668	0.0663507	0.0758294	0.0473934	0.0521327	0.0663507	0.028436	0	0.014218	0.028436	0	-0.60503	Predicted non-TDP	0	0	0	0	0
OQV20347.1	G-protein-signaling modulator 1		Hypsibius dujardini	MEDNDCLTLALQGEALCRSGDFRSGVDVFLKALAANTDDVAVLSAIYIQLGNAYFYLESYDKALDYHSKDIRIARQIGDENGEAKASGNIAMTLKCLGQYAEAIACGQRQLDIYRKLDDDRTAVSRALYNIGNIYLAKAKASIAASVDGDLSEESKEDLILGLEYYKENYLMVREFGDLAAQGRVCGNLGSVQYMLGNFPQAVMYHQERLLLARECKDIPAERRAYTNLGNCHVFLGQYPVAEQYYLKALALVDPARDRALEAQACYSLGNTYSLMGDHVRAVQFYQRHLAIAKELQDSVGQGRACWSLGSAHAALGQTAEAIQFAEEHLRISQELGDAHQCSYAEANLQEYTFRASETPVSAEEITERIKRISMEQMDLLKLTPDVRAKNAAAAVKYDPEGRRPSPAAEASTSSAAQPVLPPKPRPAAPQPTATASSSSSPRDEEEDMFDLISRCQSQRLDDQRCEFVSSDKENNNGHANGNTHHYGNGSSKTGTAHANVRTFEDLMDMIAGVQSKRLDEQRADLPSPSAPPATRESFSAAGRKSDSGEGDSLSEDFFDMLVKVQGSRMGDQRATLSAVSVNKAAAPTVPDEDFTNLLQTRRRVSSKGPADKT	0	NaN	0.343648	0.369707	0.0390879	0.0684039	0.0830619	0.0537459	0.0423453	0.0260586	0.00162866	0.0407166	0.192182	0	-0.605033	Predicted non-TDP	0	0	0	0	0
OQV15716.1	hypothetical protein BV898_10107		Hypsibius dujardini	MLKGRKPAPVTKSYIIGHNITESQFSSPSPSTRRPTTVLPEFAQLPGCKPQWCRVIAKNETTDTCYCSGDLCNADQNWSTATENSTSLKCHYESPCWLN	0	NaN	0.282828	0.282828	0.0909091	0.0505051	0.111111	0.040404	0.0606061	0.020202	0.030303	0.030303	0.0707071	0	-0.605037	Predicted non-TDP	0	0	0	0	0
GAU96648.1	hypothetical protein RvY_08066		Ramazzottius varieornatus	MALRSEASEEKPDLSKTGYAAGDQVMVNSPWVWALDAENSGLHCEHCFKRNRAMKTGKCYANRGYQDGHGSVYYHVGTFGKFIMRLPHILKDTTVVVTTVLSKNWFVDWSEFKKRPDVVLAVRQLLQFLRGFVGEAEFEKRRDGVFSFDHVGEAFGKFAINSFTVTDDDFNEVGCGIYLAGSVFDHSCWPNASKYFVGKDLHIYATRSVRSIEEERFFDGQFMDGHCHYAVEETSRKSGEALTTLAGAMNLPDKRKLKGIVKCTASTVLEACGTLSVTNAEVNEYLDRCGFLMDTLLNQSGIAAVMYELTVVGYRKIFPEGSFELLVQLRRWLDCAIKSNKGLTGKKDWTETSKRAIVAYVTSVRPYLTNPPKLRCDEQINWNTLLSLSEEILRIDPMFSCWIDDEKELTEQLKNSIRNL	0	NaN	0.319048	0.37619	0.0261905	0.0714286	0.0666667	0.0214286	0.0666667	0.0547619	0.0214286	0.0333333	0.0285714	0	-0.605067	Predicted non-TDP	0	0	0	0	0
GAV02058.1	hypothetical protein RvY_12671		Ramazzottius varieornatus	MQSFKWKSKLDRPVLELIKLHDHTTNVILSNFVAEFNEFLDVERNLNVLHLLGCGPELWSGRSRLQKSG	0	NaN	0.347826	0.376812	0.0289855	0.0724638	0.0869565	0.0289855	0.0724638	0.057971	0.0289855	0	0.057971	0	-0.605067	Predicted non-TDP	0	0	0	0	0
GAU94787.1	hypothetical protein RvY_06504		Ramazzottius varieornatus	MDKSKLRTIFEYEFRRGTNAAQTARNINNVFGEDATNERTVERWYARFRSGDFSLEDHPHGRPKLKVNNDELRKLVESDPSQTSAVLSQHFNVSPVTIDLHLRQIGKVKKLEKTIVADYYSLELEEMMKKLTVKQPKLVNRDKPLLLHDNAKAHSAKKTYAKLRELGLETLPHPPYSPDLAPTDYHFFLNFDNFLRGGKFNSEEAVKSAFENFAGSLSLEFFRKGLSCLPEKWQKCVDSNGEYFD	0	NaN	0.383673	0.330612	0.0489796	0.0816327	0.0693878	0.0244898	0.0938776	0.0653061	0.00816327	0.0326531	0.00408163	0	-0.605141	Predicted non-TDP	0	0	0	0	0
OQV19627.1	Leucine-rich repeat-containing protein 47		Hypsibius dujardini	MWTEIQQVQEHQRHELVLTGPDVAKRIAEAGLDEHLYNLVSVNFLEISKTALTLLDSRLGNLKNLTRLVLHYNKLKELPESLGKLSKLKFLDVSHNEIEELPEVFSSLTELHSINASVNLLGKIADLSQCVHLTYVDVSHNKLEDFPENLCSGSLVNLLDIKLNANQMRNVSPEITLLTGLKQMDLSVNRITVLPKELSECQKLKEVLLQDNPLKDARLKKLIDQKPPKFKAVLDYIRDHCAPMKTAAATEAAAGKAKAAGKSKNKKKDGGGDEEVDVVLDEIVIMQGTDESKRVVCKPSVAEVRPYIVCCIIRNLQLDVPAKLKKFISIQTDLHDDLCDKRMAATIATHDLDLIKGDITYEARPPRAIKLQPLKRSADVSAEVLVNQLRDEADALRKEKKRSTYSGIHKYLNLLQDKTTYPCLVAADGTVISFPPITNSDKTKISPATKNVLVEVTGSKSLAVCKAVMDKLLLDCLKAGLVVIEGEKTGTEESGDDDVEDVTKAVAAVAVTPSSTAAKVLIVEQVKVFEEAGELKVVYPSRVDLNVSHVTVTRS	0	NaN	0.34955	0.405405	0.0396396	0.0702703	0.0648649	0.0306306	0.0990991	0.0144144	0.0018018	0.018018	0.106306	0	-0.605151	Predicted non-TDP	0	0	0	0	0
GAU94252.1	hypothetical protein RvY_06063		Ramazzottius varieornatus	MALSEDPAKLFSDLKINANLLKALLDEFGFNKLTPVQAATIPQFLNHKDVIVEAVTGSGKTISFLVPVLEMLNRRPDPLRKHDIGAVILSPTRELALQTTEVLNRLLKFTDFCCSSWIGGRSASKDVEDFSANGGHIIVATPGRFLDLLENHSTKGKYDLRVSLKALEVLVLDEADRLLEMGFELTLTSILTYLPKQRRTGMFSATQTTELKQLIRTGMRNPVVIKVQEKEHLRTPTGLTSFYTIQTADTKLDNLVAFLRAHRQSKHLLFFATCDCVNYFSALLEDVFKKWKILSLHRKLKHKRQAIFQEFSALKSGVLVCTDVVARGIDWPDIDWVIQYDIPKSAAVYVHRCGRTARIGGKVGRSLLYLLPNEEPYVEFIKRNQQVSLLPFGKITLQSASSNSPPEVNTSERLKKLALKDKAMFEKGVRAFVSYVRAYGQHECSIICRTYDLDLGALATGFGLLKLPRMPELKDYQVSDKFQETEVDIRNLHYKDKSREKQRRENALKPPKEKPFKTRTEAFSIAKAKRLHTKERRLVKVIQRKKKTEDFKEDELEDLASDLRLIKKLRLKKISKDRFNKNFAAGDSEGEEDEIDQGISQALS	0	NaN	0.359272	0.38245	0.0380795	0.0662252	0.0629139	0.0364238	0.0960265	0.0496689	0.00662252	0.0215232	0.218543	0	-0.605397	Predicted non-TDP	0	0	0	0	0
OQV25570.1	Transmembrane emp24 domain-containing protein 7		Hypsibius dujardini	MVSSDHHPFLLVRGRSTLSAMKDSFASSVFPILLAFIFSVFPVLGVELTFELQDRDTQCFFEEITKGDKSTVEFQVVTGGHYDIDCTIIDPAGKEVYKGVKKEYDSHVFTAELNGAYQVCFGNEFSTFSHKLVYMDWYVGDEHPFRNPMKGDTVLTQLETSAEVIQNNLREVEDALTHRRLREAQDRKFAEDLNESTTYWSIGQSFFMLLCGLGQIWALKSFFTDKTKTHA	0	NaN	0.30303	0.380952	0.025974	0.0735931	0.0735931	0.038961	0.0562771	0.0865801	0.012987	0.030303	0.190476	0	-0.605428	Predicted non-TDP	0	0	0	0	0
GAU92960.1	hypothetical protein RvY_04970		Ramazzottius varieornatus	MSTVKAGSAADVAERRKIATYQDIGSQLHLCPVDLETLGPWGPCATELFEAVGRKTAEVTGESRSFQFF	0	NaN	0.275362	0.391304	0.0434783	0.0869565	0.0724638	0.0434783	0.0434783	0.057971	0.0144928	0.0144928	0.202899	0	-0.605526	Predicted non-TDP	0	0	0	0	0
GAU99034.1	DNA ligase 4		Ramazzottius varieornatus	MAVERSAKYTRFVALCEGISKLGTSKDRKRNLLHNFVEGWRMSYQQAYPSNPQPASEMFFPFLRLLLPEADRDRPAYGMKETVLARMFIQELSLVKGGKASETLLHWTKNKPQGADHREVADFAGVAYHVLQDRLSKDGYETGMSIYDINKFLDELGEANGVGGENRKERTNRAFREMLRQLERLEWKWLIRIILKDARLNMGKECILTVCYPDAAELYDATTSLSGVLNLY	0	NaN	0.353448	0.37069	0.0344828	0.0818966	0.0517241	0.0301724	0.0646552	0.0387931	0.0172414	0.0431034	0.0258621	0	-0.605566	Predicted non-TDP	0	0	0	0	0
GAU95726.1	hypothetical protein RvY_07299-1		Ramazzottius varieornatus	MRWHRMGKHNAGIDELVANLCLSDGKPTQVIEGIPMHIILGAPRQPEPYNDTYPMTSPLALQDGSIQFRLSIIADLDRKSRDANDSSTFNSYLKSGRFTIQPEWKGASIVWNDNSTVSTGVGTENKTIDPDSSQTMYYGAGGRINSQFAFGNRGMELSSLVTFNGKLYACEDRTGIIFQIVDHKVIPWVILADGNGTRPRGFKCEWTIVRDEHLYVGSHSADIKHIHRDGPSVEAGQRWVKKISKEGLVEHLDWEPVYLALEQHLGVKPPGYVMHETVLWSDIQKTWYFMPRQISHENYTEERHPYTCSNLMIYANENFTDIRSMPIGEHNPIYGFSAARFVPGTDDTVIIALRIMEIDEIFSTRIIVFSITGTIHLVEEEVLNGLKYEGLEFT	0	NaN	0.296954	0.337563	0.0507614	0.0685279	0.071066	0.0304569	0.0406091	0.0380711	0.0228426	0.0380711	0.0736041	0	-0.605672	Predicted non-TDP	0	0	0	0	0
GAV09173.1	hypothetical protein RvY_18761		Ramazzottius varieornatus	MDESIAVDGSDAHDLSIAETSSSGKPRRDFSLEEEIALGNEIEEKKPIFLLIMQYACTYNR	0	NaN	0.360656	0.360656	0.0327869	0.131148	0.114754	0.0163934	0.0491803	0.0327869	0	0.0327869	0.0327869	0	-0.605724	Predicted non-TDP	0	0	0	0	0
GAU96705.1	hypothetical protein RvY_08112		Ramazzottius varieornatus	MVLWRRSALHQLQNSIQARGLTGSFHRSKPIASTAGSDDRAKSSMSRKASPDGRSIQAFRPKKVLVLSKITRYEFEKQKQSPLTDEELAEALAKKGSNLATLKKYHDFHKEQAHNIVKSLTERKIEAHIVNRYEYGPETVKWADAIITAGGDGTFLLGASMVKDARVPIIGVNTDPRRSEGYLCLPKEDSLSFPASLDKLLDQQFRWAYRQRIRVELSGPHAMEAPVELHEQELDFPRHKFADFAVDLDDKNEEPSSKDNATSTAPGTSSQETFSRVLPECALNEVFIGESLSSRVSYYEITVDNYPAQKQKSSGVAICTGTGSRSWAFNINKLTKQATASIINIIRETSLLPIPSEDEYIEMITSRFNDKLLFDPSDERMVYTVRDPVSNRVYGAENPRGYAQRVTIKSRCSDASLVIDGGSSYKFNDGATAVFTINPEDALRTVQLL	0	NaN	0.340757	0.33853	0.0489978	0.0690423	0.10245	0.0378619	0.064588	0.0378619	0.00890869	0.0311804	0.198218	0	-0.605858	Predicted non-TDP	0	0	0	0	0
OWA54374.1	hypothetical protein BV898_18778		Hypsibius dujardini	MVFPGIDSVDAATDRDRQRMSGQALQESNENQCPYGNGTSAAATTSHNRCSFQQVPILTSNERCEERRFCRFFATFQFL	0	NaN	0.367089	0.35443	0.0379747	0.0632911	0.0886076	0.0886076	0	0.0886076	0	0.0126582	0	0	-0.605891	Predicted non-TDP	0	0	0	0	0
OWA53020.1	putative Acidic mammalian chitinase		Hypsibius dujardini	MQVWIQAYLFLFLTIKTNTLPVYVYDPANTPEDERLNVPAGSLFESDIIGVDARSDDSNDADHLGKNAVINDDLKWLPNRKVPYVFSKTFVHSSDKRKLILQAMEGFENSTCIRFVQRTNQQQYIKFTADPIQCASSIGRQGVSKKGDGQAIYLSLRNCFSVEDDEETYGIAQHEIMHALGFYHEQARIDRDDYIDIKWENIDASKKNQFDKYDNTTALGEPYDFGSILHYGMFDFATDKSEWTIRPKDKYKDKTSLIGQRKSLSPIDIRKINKLYKCPGFDTTTTTTTTTTTTTTTTTTGAAEPDFMIPHRGCYYPLEGESRSGQARFTANQVDATLCTYINVAFAPIQDNKMSLSRQLRATLETLKLLRNDNDQLKLFLSIGGTANSATLGVIARDIRKRFAFAHAAAITLRNNGLDGLDVVYKQKSALEAAAFTAFIEVLRRQFEDESVRSDATRLALSVVVYADPAFTKSINAAALNPFVDIVNVAAYDFSGSDRKRVSHHSPTVLDPVGSKHRLYNMQSLLQRWLAQGFSKSKLVVGLAFYGHGWLLDDAANHDLGSAAMRWVPPSIYTKEPGTWPYYEICQRIEQDVATHIFDSNIQASYAYTDAWWMGYNDVHTVTTKTNWARLNGFGVYAWDISQDDFSNICGGGENPLLNAIKTEMGQS	0	NaN	0.320359	0.35479	0.0359281	0.0389222	0.0673653	0.0434132	0.0553892	0.0479042	0.0179641	0.0434132	0.142216	0	-0.605982	Predicted non-TDP	0	0	0	0	0
GAV03791.1	hypothetical protein RvY_14169-2		Ramazzottius varieornatus	MPTLIISFIKSYVSATCSNTWWTAKRKLCDFTPEICGLARKGMYAYLSLFCVRDRLKSEVYTHFFLGRDFREKKTGVGEFSHRKPICQAGWRGTAIPDSRSQRRSQSIQ	0	NaN	0.293578	0.348624	0.0366972	0.0366972	0.100917	0.0366972	0.0733945	0.0642202	0.0275229	0.0366972	0.0825688	0	-0.606046	Predicted non-TDP	0	0	0	0	0
OQV25237.1	hypothetical protein BV898_00923		Hypsibius dujardini	MPPTKRVKGATAPSTSTQNAEEKSDPVTTIASTTTLTESTNTKCAPDSQRELKLGKVLDSAVDAGDDGCSDDSDDSDEAKISRKAQQLTLDFTSSELPKEVGDTLDSLLVKITDLQQLVNRWIAMTPADRAACFVDSLEEERMSLWIMNALVSLGEVYCRLQGMDPEKEGCEKRKTLLARYAFKFDELEPSSPLLSKVDGGPKTRLDMPAVKRFLKSALVDDSDAEMIEAPK	0	NaN	0.357759	0.349138	0.0560345	0.0775862	0.0948276	0.0301724	0.0818966	0.0215517	0.00862069	0.00862069	0.232759	0	-0.606153	Predicted non-TDP	0	0	0	0	0
OQV17163.1	hypothetical protein BV898_08743		Hypsibius dujardini	MKLAFSTMMTKPESKIASDTTVTTADLLRNITTQMFWATTAEMEDSRNHSFVVAQSVCRLIGALSADHTSALTQMASELGFSQQCFHPEASAAVSTLAERLDSLRSLKHSASIVLQQRSCGRIVVVLALYVEMCRKWICQEQELSRQSEGLRCWITEDLAEDFAAFLDDHLGEWVATQGGWNCLAVRATPKSASPSSCVSDATEKTGSYRNILSYAVMGMGISTLLGLMVVR	0	NaN	0.25431	0.426724	0.0172414	0.0603448	0.116379	0.0474138	0.0301724	0.0301724	0.0215517	0.012931	0.0862069	0	-0.606195	Predicted non-TDP	0	0	0	0	0
GAU95338.1	hypothetical protein RvY_06972		Ramazzottius varieornatus	MMAFDKVEELQAVVLAAGASSPLEELISTPKSLLSVGRYPLIYYPLKWLQNNGFRRVLLVVSESTHQEISVAVSATSEIDIEIDYVTVPDDDDFGTADSIRTLHNKQKLHSDLLIIPCDIICDLNLQDVANVFRIHDASLAAVYHKTMSNENVIPGTKTKKQHDREIIGLEPVSNRLILSTSEADIDEYLEIRRYLLTRYPRISLRASLEDCHIYLLKKWVLDYLLADPNIGTVRSELIPKLIKKQHQSRSIDFELSNGRFAPSEQGHHADTDHLNRIAAEDNLDVLAREMSFFTDHNGDMEDPYFGNSIRCFAYVAPDESTCLRVKSVASFCEVNRQASKILQQLHPAKPGETKQTLSQIYTSANVHGKALVGQDSLIGEMTKIGEKVSVKRSVIGRNCTIGERSKITMSVIMDDVVIGEGCHIQGSIICSQAHIKLNAELKDCLVGQGYEVSEGSKFANDTLTDEDRLIEI	0	NaN	0.327696	0.384778	0.0338266	0.0697674	0.0866808	0.038055	0.0549683	0.02537	0.00422833	0.0295983	0.0190275	0	-0.606249	Predicted non-TDP	0	0	0	0	0
OQV15306.1	hypothetical protein BV898_10537		Hypsibius dujardini	MRGPALFYRTASSSSTSSSSSSSSSSSCKPFFPVLLSSEMDPTEYDFLQLLSSLEAGSESGSVGHQEAHPLAKMRMIDREDHGLQQQQTYSDQQSDFLFESENYFSSSLSMNSAQNSDADGLSGVENASALNRSKARLAALSEPSSSFSAVVAPPGVHNRQMLSYGHPPCIPAHCGQTSGGAASSAVVAPPGVHNRHMLSYGHRPYIPAHCSQTSGGVTSSAVVAPPGSHNRHMLSYGHRPYITAHCSQTSGGAASSVVVAPPGGHNRHMLSYGHRPYILGHCSQTSGGAASSVVPLFDFDTMPGSSHSFDLVSGGHHYAGQSLQSHPLTVVSTMPLNVWNGNSSVYPGNSEFHGSHHSGPGQHLSVVSGGSSSLVGIEEKIGQLAISNGYGQHQPMQLPERKCVNCPNEQRRKYRLTNGVLRCSACNDYLDKYKIERPEYLFHGVVHSRPRTKKAVTGPKRLSHNPLKSSSKKNHPSGRH	0	NaN	0.226611	0.293139	0.0727651	0.035343	0.174636	0.045738	0.029106	0.027027	0.002079	0.037422	0.112266	0	-0.606316	Predicted non-TDP	0	0	0	0	0
GAV01519.1	hypothetical protein RvY_12218		Ramazzottius varieornatus	MSQPFKTKRPRRYTEEALKDALSAVENGMGLREAARVFKVSRNTVSLYVQDTKARRMGKERKLNDFEEGLLVDLLKKFGNTGFPLNKTQLRVFVDEMSIAKGVGIIFIGVSSRNRKKYPFD	0	NaN	0.396694	0.363636	0.0330579	0.0661157	0.0578512	0.0247934	0.107438	0.0661157	0	0.0247934	0.0578512	0	-0.6064	Predicted non-TDP	0	0	0	0	0
OQV20770.1	hypothetical protein BV898_05347		Hypsibius dujardini	MTQNEENATPGFNFDKSTFCSKSYHEGSWCRLVRTLNEDLEGKVRKTCRVHALSNKQAKQRLDRGPRFLRYINGRKWKNIVTIDEAWVYLTDTNGIRKFFYEFRGERSPKSWTKFWKESHPKGVMFVAGVCSRGKTEIRFVKPGAKISSEYYIQHVLKPLFKNDIRKPFPGELINKVVFHHDSAPAHSSGITQEWLRNFGIKFIPKEHWMGNSPDLAPMDFCVNGLFKWKLFDHAATTVAVLKRVMRKVWSNLDQNDSTPWQDIEYINWVEYVADIDAVACPVGTLLNSVRLDLLEKAVTFGGIHHCKARYLYRCCSSLARTVRGWTTLQRNQNGKMQHTYSCCPAKSSKHCEAKTTDWKIINSWVISLGERNIVCGDTLPYLTFLQLELNSVQNDANIILSVVVSRRGGTIPIVSL	0	NaN	0.323741	0.352518	0.0407674	0.0479616	0.0695444	0.028777	0.0791367	0.0479616	0.0335731	0.028777	0.0455635	0	-0.606418	Predicted non-TDP	0	0	0	0	0
GAV08214.1	hypothetical protein RvY_17940		Ramazzottius varieornatus	MSLILPSSSQITSLEGLCLREVYPLPRVYSTIAEVPYPAGIYLLPPVYREGTTQAHNTTQKSEMTASHSSGEASKISAATAPGTSKGSIDSSDILYRQEVLLKHLKKVREEVDALERTLRKDASQKASQPTQLPSAGGNKTSAPPTASSTSLSESLKRMSGDRQAMQDLLLPHAENLLTRLKHLRGKLDQFSTDSGQPGNKVEKKRKIIVNSPRTRSSEKTQELVVVADPKSPPLSLFSAANMLASKFAVATNTFVHSSVQKMPEHLREFLDDAASTDSLPNADFVLTLIWKEMKNSDTSLMVDASRQTVPIISEANIVRYILRLMNDKYDSPEHSKDYIANEKWLNVASRQVVYGNSKERQSAVRSLNGHLGKSAFLTNTSGPTLVDIALLSALLETQCSLVGNVKKWAVACCQSSLLENADINL	0	NaN	0.307512	0.352113	0.0539906	0.056338	0.129108	0.0422535	0.0680751	0.0164319	0.00704225	0.0234742	0.157277	0	-0.60644	Predicted non-TDP	0	0	0	0	0
GAU88947.1	hypothetical protein RvY_01553		Ramazzottius varieornatus	MSHLSFSWIYFGIILVHLSLLPIAHAVFHKKPISPPVVQLQCTSKVVSITLKTESSFDGIVYVGDTNRDCRMLGKGTNKLDLSLPVKQCGIITVQSEVNTNKNKVVHHVRLYIQYHPLLQQDTDVRMIKECESSADDGSSVAQGSITDANTIQVMTPSWMEVIRGPRIDGTKLRGPIKVGETIGLLVRAHVNPNQDSIVNNCYASDGTSDEPERFIDENGCPLDSNLVPGFAKQQDGSPDVQTHWTRFPAFKFPDRTRLYLTCQVVVCETACPKQKCFSGSQSRKTRQAVSPDDNWRQARVVERADVVNSVQVVNTDLDAIQPIAEEQYDRRDKVCWPLKNLMTAIGILAAILLIALILALCFWWNRRQRKRRQYESSYGTQSAVNSGYNPSTNYYYMEQYPESHELSGNGHSETEPTYASNNGHNAFHGRQRDRAF	0	NaN	0.324943	0.343249	0.0526316	0.0434783	0.0823799	0.0594966	0.0457666	0.0297483	0.0160183	0.0343249	0.377574	0	-0.606493	Predicted non-TDP	0	0	0	0	0
OWA53353.1	putative Nucleolar transcription factor 1		Hypsibius dujardini	MISAQDKAEEDEDAEPESEEPATVEDDTDADPDFVAREEREDREEFVSDAEDEGLVEEDFNLLPISSTASPERRTGKPSNRPSSVANRTRLSRNLNLGDRSRDRRSSSNIPLSPDGQPSSSTSRWTVKEIQNLLQSLQQLLPSGDTVIHSKRVKQIKWEKVAGQSGRTAEECRAQWGNIAARLRTYRVMSELVNDAQLLLQSQLNHLVSPLTVPRSRKRKEREDPHYPKRRMNIFLLYRSEQLKLLKAKHPKWSWKKLSDRVLEKYRALSDEEKADFSARAAAGEAQFDVAKRKFDEDRPELHAKKRRLQEALKNPFADLVTFPDKPPKPSDLYRKRYILENGRDPESGYEWTDLPNEERQRFVIEAVREETKYKESISKLLENHPDIQPPLFRSAISCADKRSLPRDAALEDVPGRPVKPAIANHPYKLFCADFLRDPQYQTQFGTSWMKKASAAWQKLSTADKTAYQDRISAIWSKYFDDTETYLATLSAREQRKERALMKVKTPRPKTQCSSSAQTLGNVEGGPARPKSQYSKRRALPSMEALPALDGAAIGSSALSLAGDASSTAMTGKNLFIYENEREYRCNVDADLDGVDVRDRLAEMFDDLPANQQAVFHKRAAKFEKELF	0	NaN	0.409236	0.31051	0.0636943	0.0875796	0.089172	0.044586	0.0748408	0.0318471	0.0143312	0.0254777	0.471338	0	-0.606569	Predicted non-TDP	0	0	0	0	0
OWA50718.1	putative Chymotrypsin-like elastase family member 2A		Hypsibius dujardini	MQMFLTAQLLENIVRFLCVSVFPLSALGAGQCGQRRQDLSHLTGGREAVSGGWPWQVRLGVRQNGGFISWICGGSILSEKYVITAAHCLDSGPNAQYVVRIGDHDSSIFERGQEDIPVVRYRIQEQYAQHNHFANDIAILRLARPPTWGPRVSTVCLPGTNDDPSPGNTCYVTGWGLTGAGNSPYSNVLRQARVGIIARNECRERSYWGYGVKNTNICAGYLEGKIDACKGDSGGPLVCLEERTGRWILEGLVSYGWDKGCGFPGKPAVYTRVASYLNWISAVTGNTLT	0	NaN	0.266436	0.349481	0.0484429	0.0415225	0.0657439	0.0449827	0.0207612	0.0242215	0.0311419	0.0415225	0.0899654	0	-0.6066	Predicted non-TDP	0	0	0	0	0
GAU98883.1	hypothetical protein RvY_09966		Ramazzottius varieornatus	MREIVHLQAGQCGNQIGSKFWEVISDEHGIDPTGNYVGDSPLQLERVNVYYNEASGSKYVPRAILVDLEPGTMDSVRSSPFGQLFRPDNFIYGQSGAGNNWAKGHYTEGAELVDSVLDVVRKEAEGCDCLQGFQLTHSLGGGTGSGMGTLLISKIREEYPDRIMTTFSVVPSPKVSDTVVEPYNATLSVHQLVENTDETFCIDNEALYDICFRTLKLTTPTYGDLNHLVSATMSGVTTCLRFPGQLNADLRKLAVNMVPFPRLHFFMPGFAPLTARGSQSYRALSVSELTQQMFDSKNMMAACDPRHGRYLTVAAIFRGRMSMKEVDDQMLSIQNKNSSYFVEWIPNNVKTAVCDIPPRGLKMSGTFIGNSTAIQELFKRIGEQFTAMFRRKAFLHWYTGEGMDEMEFTEAESNMNDLVSEYQQYQEATAEDEGEFEEGDHEAENEAA	2	NaN	0.3125	0.357143	0.0446429	0.0803571	0.0714286	0.0446429	0.0334821	0.0513393	0.00892857	0.0357143	0.151786	0	-0.606658	Predicted non-TDP	0	0	0	0	0
GAV08700.1	hypothetical protein RvY_18357		Ramazzottius varieornatus	MATEAMTARPEDEEDRVVNEEYKIWKKNCPFLYDLVMSHALEWPSLTAQWLPDIQKFDDKDYVGHRVILGTHTSDEQNHLVIAGVKLPNDERCFRADRYDDERNEFGGFGSIGGKIDIEVKINHEGEVNRARYCPMNPHIIATKTPRADVLIFDYTVHPTRPADNVVRPEIRLKGHLKEGYGLSWNPQKNGYLLSSSDDQTIVLWDIMGATKGNRELGPKDIFRSHTAVVEDVAWHVLNDALFGSVGDDHKMMIWDTRSNDPNKPSQIVDAHDAEVNCLSFNPYSEFIVATGSADKTVGLWDLRNLKLKLHSFESHRDEIFQVQWSPHNETILASSGTDRRLMIWDLSKIGDEQSAEDAEDGPPELLFVHGGHTAKISDFTWNPNEPWIICSVSEDNIMQVWQMAENIYNDEDVAGGGAGDSKGAA	0	NaN	0.349765	0.330986	0.0492958	0.07277	0.0610329	0.0258216	0.0516432	0.0328638	0.0305164	0.0234742	0.131455	0	-0.606728	Predicted non-TDP	0	0	0	0	0
GAU88009.1	hypothetical protein RvY_00782		Ramazzottius varieornatus	MHADLAGLRQHLTASKQDHLLQFWDTLNEEQRHELGQALKNLDLEHVQRMYHQTNDRSAQNAVQEAIDKLMQPVPENSYGGVNRNTPEELAQFEQTGLEAISRDEVAVILLAGGQGTRLGVKYPKGMYDVGLPSHKTLYQIQAERIVRLQDLSEHACGRRGTIKWYIMTSEHTRHTTQDFFAAHNYFGLRADSVVLFEQEMLPCFDFEGRIILESPGKIAAAPGGNGGLYRALLEGNVLDDLLARNIKYVHVFGVDNILVKVADPVFVGYCINRDVECGNKVVEKSSPDEPVGVVCLVNNVWQVVEYSEITPETARKTFPNGHLMFNAGNIANHFFTVDFLKRVCTELEPNLKYHIAKKKISYVDSQGNLVAPTKPNGIKMEKFVFDVFQFARRFAVWEVIRKDEFAPLKNADTAAEDTPTTARRSIYDLHRRYIEKAGGSFVDAKDHLVNGERVEIVCEISPRVSYAGEGLKDLVEGKHFESPVVLNSVHELQPFSTTKI	0	NaN	0.341317	0.379242	0.0419162	0.0778443	0.0419162	0.0439122	0.0558882	0.0479042	0.00798403	0.0319361	0.0419162	0	-0.606778	Predicted non-TDP	0	0	0	0	0
GAU97571.1	hypothetical protein RvY_08846		Ramazzottius varieornatus	MIHFCVLSRLKQRVLVLSPGMKMAFDPQTQTKIDQAKVFMVGAGGIGCELLKNLLLTGFRDIHLIDLDTIEVSNLNRQFLFRSEHVGKPKAQIAALAAEEMCPEARITWYHESVIQPKFNVKFFGQFNLVLNALDNSAARSHVNRMCLAANVPLVESGSSGYLGNCKVIIKGTTECFDCQPPIGQKTYPGCTIRNTPSEPIHCIVWAKHLFNQLFGEADPDQDVSPDSEDPAADPEAGLLSNGTHQEHWSTVAETNETVIAHLAVQQNGAHQLQNGSNGNEAKKGTSTRAKAVACGYNSIDLFQKLFHQDISYLLSMSKLWEKRRRPEVLDVHSILKQKDEEKVWGSSSTEEHEDKRLWSLKQNVIVFMRAVKALKETMDKIETLVWDKDDENAMDFVTACANLRATCFGITTQSRYDTKQMAGNIIPAVASTNAIVAGLIIFNAVKVLQNRVDECRNLILKTFRDAVPATSPKRRVRITGVSKLLEPVKDCVSCSERVETSLRLNLETTTIKDFQDKILKGYFKMAQPDVSLDDSSGTVIIDSEFELNNKDKPLTACKILDGTRLKCSDFLQEYDITITVNHADDLPEDTLFESSKDANVVLAAMPSQAPDARTTPAQKRKSADDLAEASAEELKRFKRQEKEHLGFGHVNENGFPDQFLEILE	0	NaN	0.350376	0.386466	0.0406015	0.0676692	0.0646617	0.0466165	0.0721805	0.043609	0.0105263	0.0120301	0.184962	0	-0.606885	Predicted non-TDP	0	0	0	0	0
GAU93297.1	hypothetical protein RvY_05260		Ramazzottius varieornatus	MSRQRCTAICRGYGVARSNQRRLHCGLEARYAPEPRVESKNPNIPFRRMYATNGTRELGAAFRTTEELFVQPSPSVNNQFEEDPLLQLYLKRHLPSEYQLTVFDELRRFGHRVSSELVSLHKECEDHPPRLNQYDAWGKRIDKIWTCSAWIKMHDISAEEGLIASGYEGQYKAHSRLFQVAKNYLFAGHSGLYSCPLAMTDGACKIIKAMDRTQVAPFSRAFENMTSRDPAKFWTSGQWMTERRGGSDVANGTETRALPLSEDLAGPYALYGYKWFSSATDSNIAFTLARVVDKDGSTRPGTSGLSLFYVETRQEDGLLNNIEVVKMKNKLGTRQLPTAELILNGTVAHMMGDVGRGVSSISHMLFMTRLHNAIAAVSSMRKILSLARRYALQRTAFGKLLVDHPLHVRTLTDLEVEVRGSLLLLLETARLLGLEECGQASEHQKHLLRIVSPLLKLWTAKQSIGVVSEALESFGGQGYIEDTGIPGILRDTQVLPIWEGTTNILSLDVLRSVEKSQGKTAMAILREVDNLMKSSRDADVELDGPRDRLTESLRTVASFLAGTNSEALSFAARDIAFSLVRTYMGALLVEHASSTGQEVDIAVAQRWCSKQLTFIGNDYSSTSAKLDKSILMDGI	0	NaN	0.300787	0.374803	0.0346457	0.0645669	0.0866142	0.0362205	0.0425197	0.0330709	0.0141732	0.0283465	0.0897638	0	-0.606896	Predicted non-TDP	0	0	0	0	0
OQV14547.1	Juxtamembrane domain-associated catenin		Hypsibius dujardini	MAEPSAASIYESVRSEQEKFTELTKQLAQERISVANQLEKVRLSRDSGLAGSGYLDDGSNYRGEWNAEPTIPEDYENSDALDPVLVNRKVDTKVDKKVYRSERIQRRVIGDPGYCPDGSFYTQDEAPIHESRYTTTQTNSQPNADLNDNGSSDSDPNLVSRHATSTTTQEVTTVTKVYRTYERVPNETLSSGSRDYDYPEEYMAGAGHNGGSGSGDFDSQLYAKPYRKYGSPKRFDHVNGVGGAPHGNGNGYGHGGGAGSRVSNGDVYDRGDYYASSLASSAAAKGSRRAHHANLVPDDVGYASGSYMGDHTTSNGNGVGGVAYPGSSPVTVNGQHPHHQPDSSSHRGSSAALLPPLPINAPQYRDPELSEVIDFLKSPSNVIRANAAAHLAHLAYMNDQIKNTTRQLGGIPPLLEMLGSSIPEIQRNACSALRNLSFGRGNDENKKAIHRAGGLAALTKLHRHTLEIEVAELVTAILWILSSCEELKKPILDEACPLLIEQVILPVVPPAESLPAGRANGYARTAAPSYTSTVFRNSTGVLRNISSAGFHARKHLRDMSGLIGGLLRLVRQAVTDHDIDNKSIENVVCVLRNLSFRCQEVEDPDYDKKRPTTGKKGDKSTLNTTGNQNGTTAKNTTTSYTHLKGMEALWSIESVQSYLAVLSNCSNPDTLEATAGIVQNLSACYWAPAVDFRAAIRKEKALPVLVEIVRMDDDRLVCSVARALRNLAVDPRNRELIGKYAMRDLAARIPSGRADLQDLAATSDETIAAVLATVNEVVRRHQEFARAFVDIHGIDRLVYITTNYAQYSSKVVRFAYLLLQTLWAHHGLHDVYRAGNWKESHFLSKPPNMSVKTLGGSDTLGRTFSSQGPTKFEDKTLPRGALPPQEGDAEIPMAVMSAGKSRKSTGGTEPVYAQVNKQEKHRQRLARDNDFGDVADGSNHGDAEDVGGDSWV	0	NaN	0.316176	0.319328	0.052521	0.0535714	0.0892857	0.032563	0.0430672	0.0178571	0.00735294	0.039916	0.553571	0	-0.606904	Predicted non-TDP	0	0	0	0	0
GAU87900.1	hypothetical protein RvY_00688		Ramazzottius varieornatus	MESTGDTGAVKCTDHSIFISSIESLDAHQVGTKYDKFLAWLADDIGDAADVAYRASWVFLQNNWTGPVRDMDEAFTKIPTDVALRILGEGESAYRLCHTPQCLLVAIVFLQEIVKLNPTFTNRHELLKAYWMRQSLLEEKSAVLAQRTKDLIVTLEEALTSMTMKNDEDVRDVSVPLRIEFFLTSCNVMLFYCDFTTASRLLNHAKGLSKSSSILTGILGKRTRFQETEYAQLVLEIQNAVQPTQLVGDSASLSEKKFPVDVPLDDDTLLNHAALATSQPEYGLSDHESAVLLMDGLVGQRRRARTGLEDEELFAYINVVLHSSTSFAVRTSALFNRSKVEADNRRRTLRAMSQLETLMNAFKSEAENPDDRLFFALAVNVPPFWKVEEALGFTLMNNGCTKEAINIFTGLELWEDVVECYQRIGQKVKAEDLIMKELAKNETASMWCRLGDIREDVGCYEKAWEVSKHRSFRSRRDLGKLLLKRKEYEGARDALKQGLEANGIDSDAWFSLGYCHMKTGDFAAAEQAFRRCVNLEPENALAWNNIASIALKNQDYKKAYRILQDSLKQDYNSWNVWDNYQNACQQVKDFEGEINAFHRLLELTPYKLNAEALGFLVISVTTGEPDINENSAKRLLPKVKELFGAVTAKVPDNPNIWYWYAKLNMFELADKPENERKDTLEQIVQKLQKAYRYAIQEKDWEREDRSVSRVLEIVRDLASHQILLINELTDNVSGRKAVQSSCRVMLDNVIGRVKKGRDDVVTGTVALPANVKGVFDELVSIRGSNALIS	0	NaN	0.358682	0.392902	0.0253485	0.0773131	0.0633714	0.0380228	0.0621039	0.0392902	0.0190114	0.026616	0.0506971	0	-0.606929	Predicted non-TDP	0	0	0	0	0
OQV13490.1	Serine/threonine-protein kinase dkf-2		Hypsibius dujardini	MAEDNDLTFHFQCGMVREQMTAKYSDLSLKSLKELACLFVNRKCGLQQTQERLLLFRHDYTSENILQRIRGIQEITDGSLIEVLLSGNTSASEHSVDIRPHSLYIHSYKSPTFCDHCGVMLFGLVRQGLKCEGCGLNCHKKCAYRIPNNCSYARRAGQHKTALAGSMNLSFNFMPRSTSDSGGGGGAAGDGSRTPRDEHSPSIHSNGHHSGNALGQTVSSFPMMVSATHGSSANLSMSGSGPLSPGIVMNNSSSSSSLSAFVPGMRKDRSPSITGRPIIIEQIMSSRIKVPHTFVIHSYTKPTVCKQCDKLLRGLFKQGYQCKDCKLNCHKKCIPLLPADCTGEPPYINPGEQDDNSQPDGDSDQESETSSTHHLQQLNQQPPASPVLIRTPSGEGHNDTGPSNNIALQRVVQSVRHTKRVELLPLKEGWLIHFTNKSAMRKKHYWHLDSKTITLYQSENDPKFYKEIPLSDILSCDPGHPSIPAPHTFQLRTHQVVYYVGESPTTETALPWVRAIRQALTPNVAATTNNKTGTGASTPITPRVVLNEPNNNENMPATVASPRSGARGASGAVAEGGAFGSPTAAAGGMMMGTGASGEEDIYKNYQIFPDEVLGSGQFGVVYAGAQRHTQRQVAIKVIEKQRFPNKNEEQLKTEVAILRSLKHPGIVILDGMYESRERICVVMEKLRGDMLELILSSERGRLTERITKFLIFQILGALRYLHSKKIAHCDLKPENVLLASDSDFPQTKLCDFGFAKIIGEKSFRRSVVGTPAYLAPEVIRNKRYNRSLDMWSVGVIIYVSLSGTFPFSEDEDINDQIQNASFMYPPHPWSEISSEATELIKHLLVIKIKERFTVNKATEHIWLQDYQMYCDLRQLESEVGCRYLTHESDDARWEAHRQAHNLPQPAPAQPDYFNRAFDNDESVAEEEAI	0	NaN	0.306781	0.335845	0.0602799	0.0602799	0.0947255	0.0473628	0.050592	0.0333692	0.00753498	0.0290635	0.348762	0	-0.607003	Predicted non-TDP	0	0	0	0	0
GAU97779.1	hypothetical protein RvY_09015		Ramazzottius varieornatus	MLRALRRITTSTMSKDSRKSRTPDSKQSKITAFFVKTPPTKPPRSLRLSPCKQPVSAADASTSGWKHSLANQDDSTAEPPRKVAHTLEKIDVHENLTPEDVDATQVERETARPGGILHVQGYAKAEVATEDVTPVASTSVPTAEQRQHIHENYMRALLIRTSRTNPVVPETVGASWFEVLHEEFKKPYFQKLSQFVTEERERKVVYPPAHQVFAWTEHFPIQETKVVILGQDPYHGPGQAHGLSFSVPNGVVPPRSLVNIYQELAKEYPGIVLPKGGNLTGWVRQGVLLLNACLTVRAGEANSHAGHGWEEFTDAVIMWLNEHLTGVVFLLWGRNAQMKGVKINPKRHHVLKAAHPSPLSATKFFGCGHFTQTNELLLKQGKHPIDWSDL	0	NaN	0.297436	0.335897	0.0769231	0.0666667	0.0641026	0.0461538	0.0641026	0.0358974	0.0205128	0.0179487	0.305128	0	-0.607013	Predicted non-TDP	0	0	0	0	0
GAU93942.1	hypothetical protein RvY_05796		Ramazzottius varieornatus	MFQERSFLASIRSRQHVGKDGTLVYNSRELPAVEVPPAYRQQYRKFSVSGIREKNETACINESTMAISKQAPFTDETHFWSNRYAPAEPNSMSASSQHSKRIIFMEREALALLGGFMGWNVGK	0	NaN	0.325203	0.341463	0.0487805	0.0813008	0.113821	0.0487805	0.0487805	0.0569106	0.0162602	0.0325203	0.0162602	0	-0.607098	Predicted non-TDP	0	0	0	0	0
GAU96026.1	hypothetical protein RvY_07530-2		Ramazzottius varieornatus	MRVPWWLRTNLTRSRQIMDRNFKPFIDNPQGFDKLPEHYKKAYMEARTRTPIPVHYKPVEVPYEYDPELGKIVRIEDTHPIEPYFPPEAEYGLWGGEGFIRGYTMPEKSKGFRPKNCRWWWPKLSQVTLYSEILDKHMLTIVTRRTLDLIDDAKGFDHYILRTHQVDLASKLGMRLKREMLVALAKGEMYPGDPEKTKSLLEKYKEYVVPLEIAEWTGLTLAQAERKYNREQQRDPVPLKHIFREQLLLELHRHKESGEALPE	0	NaN	0.361217	0.307985	0.0836502	0.0988593	0.026616	0.0304183	0.0836502	0.0304183	0.026616	0.0532319	0.0342205	0	-0.607101	Predicted non-TDP	0	0	0	0	0
GAV05385.1	hypothetical protein RvY_15527		Ramazzottius varieornatus	MDGNDLETQPEDLNTSNTSETTTMQLLAELKDIWRNERFAPELLPHHVDLVDCLLEQVRVMEGNVGKARGKEPYRCHVHKMELNRIRFMLSNYLRCRLEKLELFTTHYRQLSAEQQEHFLSPAELTFLNNFADKTDELLTNSVAPYLPTGMPVLDAWKKNPARPKLDSFVFVQPKEVLEGVILDAGTQDGREEEIVTLEEGGQYLLRYSSVREHVMANRVLLM	0	NaN	0.367713	0.367713	0.0493274	0.107623	0.0403587	0.0403587	0.044843	0.0358744	0.00896861	0.0269058	0.0896861	0	-0.607115	Predicted non-TDP	0	0	0	0	0
GAU88669.1	hypothetical protein RvY_01319-2		Ramazzottius varieornatus	MLKTERMLRLILTDQNGSLSRETISVTMPSLYWKAMGLVSASSNSAASGPASGSNRESGWSFSGLVGMERSLIRPRVAVSIYKRKETYCRTERRNGFYLQDIRSRSELYCDDSANSESRVLVGGFRKTGEDLTVVQVPIFLIVEETCNENVQDPRGTNIWVSGVP	0	NaN	0.309091	0.333333	0.0363636	0.0727273	0.133333	0.0242424	0.030303	0.0242424	0.0181818	0.030303	0.0969697	0	-0.607264	Predicted non-TDP	0	0	0	0	0
GAV00121.1	hypothetical protein RvY_11013		Ramazzottius varieornatus	MTGNVSDEPVVVVTVDEETIPVKLDQGGGETDLMELESQMAILDDLFGQDDNDMPSSEELEDDVSLTGKFFTLADLFVVK	0	NaN	0.3625	0.3875	0.0375	0.1125	0.0625	0.0375	0.0375	0.05	0	0	0.0625	0	-0.607272	Predicted non-TDP	0	0	0	0	0
GAU87576.1	hypothetical protein RvY_00403-2		Ramazzottius varieornatus	MSAKNTRRPTDNSSVRDLQHYLRLSDATLTRLQEEHFVSVRDVKSIPVDRFGELKLPMRDEITLRNFLFPPPTGHQNITVSNKPDPRVADSGNVNDRPRLVVRPEAQPHVQAQPRPVRPPPPGNPRREPRKEHTHRPHGKPPQSNHTSGNTSTSVTSKDKQRPPGGSVVPENPPKSHLRSNEKLLPGQSLFSSTKNLRLTMQSDGNLVLYRTRDNHPTWATNTHGQRVREAIMQQDGNLVIYGTSGHPIWATGTNAYAGTHCQVQDDGNFCKYESD	0	NaN	0.358696	0.23913	0.108696	0.0398551	0.0797101	0.0543478	0.0434783	0.0217391	0.00724638	0.0181159	0.0869565	0	-0.607304	Predicted non-TDP	0	0	0	0	0
GAU92392.1	hypothetical protein RvY_04477		Ramazzottius varieornatus	MEPLLELIHVVSLPLGFSQRNLVHRFANHRSLGTKTALAIVARNGTGLTAQQAQDASFISSNKVEGVNSALKTFLRKHNGYVYNRVWLALEEYIYHRNKSGSAAFADVRQ	0	NaN	0.3	0.4	0.0181818	0.0454545	0.0818182	0.0454545	0.0454545	0.0454545	0.00909091	0.0363636	0.0363636	0	-0.607355	Predicted non-TDP	0	0	0	0	0
OQV21683.1	hypothetical protein BV898_04258		Hypsibius dujardini	MALPAKRLRILLLTCLSDSVSPNRIPDHRHLTTNDSGIATTIPPTLQPGSQDHTTGMGNLTSSSTSVPTCAAWKEDESKEKEEEEDQNLEAEIAVVERALELSLERNRQVDENYMRLEKGLQQLRMEIRLVRSQLGEVAPPPLSPEQEEKGRLICASIVYYCREKTYERLAVTLVLIGPAFLEYIVDTAFLDRWWYYDVTNNQLKTVQLTALRILNRHKDGWNSAELVNNDREVKTVCELELPPPGWNLSPRNRAPELFRLCSENTYDRLCLVLTVLGWEYFEELGWTLHRDVPEFSWDTFHRIHDAIEKVRDRLLDVGEDFAEIFDEQEEQEAS	1	NaN	0.367164	0.346269	0.0537313	0.116418	0.0567164	0.0358209	0.0328358	0.0238806	0.0238806	0.0268657	0.128358	0	-0.607383	Predicted non-TDP	0	0	0	0	0
GAU96903.1	hypothetical protein RvY_08274		Ramazzottius varieornatus	MFRLKKLGMGNNASQLEKELGAEPISANERYYGLVNFGNTCYCNSVLQALYFCRPFRERVLQYRVENKRAKENLLSCLSDLFFNIVSQKKKLGTIAPKKFIARLRKENEAFDNFMQQDAHEFLNYLLNYIGDTLQAEKAGLNSPNGTSAPSKPLPAVEFRNGGLNSNGEKVDLTWIHEIFQGTLTNETKCLNCETVSSKDEDFLDLSVDIDQHTSLSACLRGFSSTETLSSEQKYFCETCCAKQEATKCMRLKKLPKILAIHLKRFKYVDQLSRYTKLSYRVVFPLELRLFNTSNDCLNPEKLYDLVAVVVHCGSGPNRGHYISIVKTSNNVWLLFDDDVVERIEPSAVEDFYGLTSDLQKNSETGYILFYQTRE	0	NaN	0.357333	0.368	0.032	0.0746667	0.0746667	0.0373333	0.0746667	0.056	0.00533333	0.0426667	0.133333	0	-0.607407	Predicted non-TDP	0	0	0	0	0
OQV16748.1	putative Cysteine-rich secretory protein 3		Hypsibius dujardini	MDFFALLLLPAAVLLTCVFDSVTGGCCTSSFTLCSEELPQACKDLRDSEEQKVLVYCQEDSNPVTIQQCQHKCKSNANVGKNAVCISAAEEAAAAAKSAAVVVQNDSAPKKAPTTTTTATTTTIKTTTTTTLPPAPVATMPAAVSASGGTGNLDTSSPAVQQIILQQVNKFRMQRKAANMLKVIWDPATAKSAQAFADKCEFKITKETKNQKCGQTTAMGDGFNNWSDAFSAWMNQGNNFQFGQKPCFTAGKEYLSYTQLVWARSYQIGCAYSPCTTKGEKDPMFVCQYCPRGNINGNCQPYLEGTDQNGGVCGKCGGLGSSKCEDGLCNNPCPFENRYKECDDIITDLAMCTDPDPDPNIAGCKATCNCRASGLIY	0	NaN	0.302387	0.37931	0.0557029	0.0397878	0.061008	0.061008	0.0689655	0.0371353	0.0106101	0.0238727	0.198939	0	-0.607425	Predicted non-TDP	0	0	0	0	0
GAU91841.1	hypothetical protein RvY_04020		Ramazzottius varieornatus	MDKVFELPVAKMKAVLRRANKTALAADIWTKKGMTESFLGMIARFYDPETRAMHSMTIACRSFPPPRTAVRVNELTMEIMKSWEIPPFEIAAYKDLILRHGAFEKVDEQEEQVVQVEQEDFSEDVDVDHEIDRYLSFEDECEQMFTERFNRHPCSIHRLQTAVRASEKDTLLKPVLTKTRKIVNTRLYELKDSVQDIMSKHLKIRCLTPGEWVTVGFIIKLLDKFNTVTDDFGAEKTATIHRVHYSVNGLVRHLESHYSELISRITGRRTNSNR	0	NaN	0.357664	0.375912	0.0364964	0.0912409	0.0547445	0.0255474	0.0693431	0.0474453	0.0109489	0.0218978	0.0364964	0	-0.607555	Predicted non-TDP	0	0	0	0	0
OQV23836.1	putative 39S ribosomal protein L43, mitochondrial		Hypsibius dujardini	MPADPSGFLTAVLHNGVGRFVCQLQRITLKFCKEYGSSRGVREFIEKDLLDFARQNPGVVVYVEPKRHQRPKLEAEYLNGRTEVMNASEYSREQVIKFVEQLRCRSGVEIVRIRKDMRTNNISIQGPWHPFLNQPTEWNLKKFPDAPGLRALKMGKSATDIVLEMAREQGVLNIVQWEGKDPAARDDASGKGAVERTTDQVVRPVTAPSIKQ	0	NaN	0.377358	0.353774	0.0613208	0.0754717	0.0471698	0.0566038	0.0660377	0.0377358	0.0141509	0.0188679	0.207547	0	-0.607733	Predicted non-TDP	0	0	0	0	0
OQV23025.1	hypothetical protein BV898_03074		Hypsibius dujardini	MKLRGSPKLRIPSLVAAVEKNLSGPNPLNGSALSLKHGVSATTIADVISQDLEGKVRKKCRVHARRCSREKNRNPFRQTRSINQ	0	NaN	0.380952	0.333333	0.0595238	0.0357143	0.107143	0.0357143	0.0952381	0.0119048	0	0	0.0952381	0	-0.607886	Predicted non-TDP	0	0	0	0	0
OWA53216.1	Calpain-5		Hypsibius dujardini	MPMDFLNKLGIRPPALNVRTLTGMGRDLGLINQQGATHRNQNYAGLKAACLQSGTLFEDDQFPCQATSLFYTNTHDIPLNAVRWLRPKEINPNGRLVRTGGTSPDGKDSQLGRDVSQGQIGNCWFVAACAVLAEFPKLWKHVIPDFKEQELDGGTGKGYAGIFHFKFWVFGEWLDVVIDDRLPTVNGQLIFCKSKAGDEFWGPLLEKAYAKLNGCYEALDGGNLTDALIDFTGGAAETSELSDVRRNPEKQTQLYNLLATELKFNGLICAAIAIQSKAEMEAVQQNGLVKGHAYGVTNIKTIQNNDVPALLSFLGMGNNTAVRLIRVRNPWGKKEWTGRFSDGSGEWNQISQAKRQELGLVFEDDGEFWMAFDDFCEHFSSVSVCRVIYNSFIGTILSGGAKNWSEGVFKGAWSRPDKVGGCVNNRDSFFQNPQYRFDVLTDDEQVMVALSQPDNRSLRAHGGAKYLAIGFYIMRIEINRKTRVRIFKDKAGSSAYTDSRTVTLRTTLKPGRYCVIPTTFEPNQEGQFLLRVFTSNDCKAGELEADVPKKKILGGLMSGGSIDAEFLTTVCVRQVNGLSESLKRTLPDPFVQIECEGKTAKTPVIPNSVDAVFNETALFYRKNLNSPIKIQVFNHNLIKDTILGECTVDGSQLTNGQTLQHQCPLKASNGSPAGILIVDVATYNDLTAV	0	NaN	0.32656	0.370102	0.04209	0.0493469	0.0522496	0.0478955	0.0580552	0.053701	0.0174165	0.0217707	0.101597	0	-0.607974	Predicted non-TDP	0	0	0	0	0
OQV16598.1	putative glucosamine 6-phosphate N-acetyltransferase		Hypsibius dujardini	MPHEKSAADSDHDQLKPHLKGGNSKEPSTTPVPAPRSATHHQHHHHHAHHKTHLEEVDLKDSSATPVPASRSAVLREKTDVVSDLDNVNGHVDRVDGKDHSESKVPVSPLTPHPRNPANGSALTAEEELFDSAILLRLDFTNALSDYGGAKMSPAHPGENLTMRSLRRGDFDRGYTELLSQLAVVGNVTREVFQSRFDSMARCPNTYFTIVLEDTVAKKVVGAVTLVVEQKFIHTAALRGRVEDVVTHRDRRGQNLGKLLLDTATILGRHLGCYKLSLECKDSLVAFYRQFGYQTDAGNNYMIQRFRD	0	NaN	0.321429	0.334416	0.0519481	0.0519481	0.0746753	0.0292208	0.0519481	0.0324675	0	0.0227273	0.243506	0	-0.607998	Predicted non-TDP	0	0	0	0	0
GAV06541.1	hypothetical protein RvY_16509		Ramazzottius varieornatus	MVNRWSQAFSEKKEVEATTYVEELRVTVEGYYSEYNEVRLGVPQGSVLGPLFFIVAVNKLSDHVKCELFQYADDMVAHHVIARPKDCQAFQKCLNQLGSYHITSQNIPTESQSTCLGMVIDRKLNQTAQVDAVSAKCRKRLHAIRTYFPPRLGAARQLLYKSLVLPVAEHACSVWNPTNQ	0	NaN	0.316667	0.394444	0.0444444	0.0611111	0.0666667	0.0666667	0.0555556	0.0333333	0.0111111	0.0444444	0.0111111	0	-0.608	Predicted non-TDP	0	0	0	0	0
GAU95537.1	hypothetical protein RvY_07138		Ramazzottius varieornatus	MKTYINEEFTLFLNDTNSTKSTLMVNSSGRVYSCGEFKVQVLVREVNESVKMFQTARVCHRSVVGNSSCIIFSVTVSKDEVQVHENQSMTYQNRLYSYLEYELDSTGTILLRCGEENIPKPKPRTSTTMGLDMEPELAWFFFVLSILSVVALILTLIIYLTFRELQTLPGWNLINVMIALICAQTAQVLSSWASQLQTLCHIVGIATHYGYLVGFFFANVIAIDIYRTFGRKGTFRPAQTESFMSKLRNNLLYCHLSTATIVTGAIVLDHHEVPYWEVHYSDRCWIAGRRASLVFFALPVLFICLANAFLICLTIHRVRMHKKSMRGVRVTSGGGSSKQKNQITAETVKKREAMCYVKIGTVFGFTWFIGLISGLFGHHSQESQCINVLYKTTTYAFVITTSCQGLMMFFTXXXXXXXXXXXXXXXXXTERASRNCGRNGTEKCVISATRQCVAV	0	NaN	0.235165	0.413187	0.0175824	0.0483516	0.0769231	0.0373626	0.0395604	0.0571429	0.0131868	0.0351648	0.147253	0	-0.608246	Predicted non-TDP	0	0	0	0	0
GAV00155.1	hypothetical protein RvY_11043		Ramazzottius varieornatus	MTADVVDVGQPCITCPPEKCVGGYTPQEWKKTCANCNCPRIGHEIFIQGSLAVSDRVPVPLPDPMRMLQGAKSKYVPDKYIWAPVGLPREKIEEFFKSIPEEKRPMKNSPGEVYWHQQLIQQFPPQDFQLEQCHFLDDQQTKTYEEFATTRNEHCLDRGYVRDILPETSTCRQCKGVIHKGSVVVVAPKCGETAYFHPGCFVCGTCNELLCELVYCVGPPTDENAGSKVFCERHFAEQVKPRCGACDELIFAGEYTRAMNRDWHANHFCCTHCIQPLTGKRYVLRDGNPICLNCYEGHFANQCSDCGKPIGIEGRDLAYKDRHWHEACFLCSLCKMSLVDKAFGTKDDKIYCGNCYDTSFGQKCDGCGEIFRAGTKKLEYKGRQWHEQCFVCISCKHPIGTGSFVPKDNEIYCGRCYEEKFALRCTKCSEVITTNGITYKNNPFHKECFLCSNCDTALAGQKFTVKEDKPYCANCYAQLFAKRCTACQQPIVGLGGGSTKFISFENRHWHNECFLCSMCQQSLVGKGFITDEENIICPDCAKTKY	1	NaN	0.322936	0.365138	0.0587156	0.0697248	0.0366972	0.0477064	0.0752294	0.053211	0.012844	0.0385321	0.0366972	0	-0.608316	Predicted non-TDP	0	0	0	0	0
GAU90414.1	hypothetical protein RvY_02831		Ramazzottius varieornatus	MSNNSTVHCPELQISTSSILSIIRKLDARKAAGSSLITNHLLKIAGTTIIYPLSRLFNLILLSGKFPTVWKMADVVAVPKKGGSAFRTISLLPPLSKLFEKILADHVTHFLDSNKLYSDSQFGFRRQRSTEMQLLQMCHQFSQVLLERKEADVIFLDCTKALDRLPHDVIVTSLQKHGVDEHLLALFSDYLKGRSQRVMVDGFFSEEIAVKSGVPQGSILGPTFFTGAVNGLSGAVQSRVLQYADDIVLYRKVSGEEDYHALQEDLNNLAKWCSEVGLEINPQKSHHLRISNKIKKTAIPAVGYSFNAVVIPTEAEAECLGVTISSRMDWAGEVEKVVAKCRTRLYFIKAFFPRRFGIVMQLLFKSLVRSVMDYASSSWHTTGKGLQKKLENIQKKFLQGAWAAWKVTKDTMQTSRNTGNISARLGGILYGKED	0	NaN	0.294931	0.400922	0.0299539	0.0460829	0.0921659	0.0437788	0.0760369	0.0483871	0.0138249	0.0230415	0.0230415	0	-0.608515	Predicted non-TDP	0	0	0	0	0
GAU93033.1	hypothetical protein RvY_05033		Ramazzottius varieornatus	MYFLLLIPPSLKPQLAFLNVSLVLSLDMRYRERYQTEHCSIFIFFIVSPKFGGHLAEEHAGESSRIKQSPYQSSHSSVTSESIRTGTTEDCSYDESKLERRDKIMTLDAKQHVRSIA	0	NaN	0.290598	0.350427	0.042735	0.0769231	0.145299	0.042735	0.0512821	0.0512821	0	0.042735	0.017094	0	-0.608606	Predicted non-TDP	0	0	0	0	0
GAU99135.1	hypothetical protein RvY_10178-1		Ramazzottius varieornatus	MAAAPTIKGYRRRFNLEKDILLAEEVKARNPYGGCRENDAWNDIAEVLNAIELFERPLDARAVQLRFITLLEEYNRRDATNARSLDDQYKYDQLDQLMTEIVDMNPSSASLAAHLEYSAREKSTRRKFGLEKDVLLAEAVLSHNPYESDVPHVEWKEIVEALNDIPLFETPLDVRAVRNHFDVLVKEFSSREANGGRSVKDDKYRKLDRLLAEILGVDSSTSRRNSAAPEENRALKVDKAGREEKKSRKFNLEKDILLAEAVKSRPDFETEGLEFEAWKEIVAKLNAIPLFEMPLDVRAVRDRFDVLVNQFKARNASASDDDTYRDGKLDEHLAQILGMAPIFLKRESTEASQDGNVRTDYTGREIKRRRKFSLEKDVLLAKAVKLQYELGRQAGDAWRDIVDRINDDAIFEIPLDVRYAKARLAALLEEYRARKATSQSHRHKRYAELDELMADICDLDAGAVPCSNTKASQESRRDSELDYEKFHRQAGLFADFVMLVVPKVGQESARWKYDVRKEDRILTVYRLGYKEQTAVVNECLCLQFRTDASDPSAYSMIPTFSVRGQKADTSLVTELLGKTTLTSPLDLQILLDHLVEDQENRYEEARQSKARKQPALQKSSFPSLFKRLRKRQAEEAFTDKKSKKKRLEDDSEEASKEPVEYSVVADEEPRKRRRRRKAVRTLLRKEIKETRLSGQQSDSSQLAPTASDGQLSVPGDSPLCGGTIFSSQYWMSSAPDRVRLKCAKTVFVDKGFFDGLPNFSETTAEELFDESVKYGRALGEHLLGGSETIVRSFGYSASGTCPITKEELTDHVCGVVDAVIEHMQYSFSLDKAGDVREATLAALRPKMNASYKDERSVVVGGRKPSDFFLRDHLKQNSYPDPQKTQVAFGFDFFVSKERLTEIEKGFRDGTVQTANPYGRYGMEVIAEVVGGMDVYREGLKHVTRGGMALLGDDIVEAVYLRTKKTFRLDEMSLSDFRTHITDCHLCRAPKFHLAECTTVMASVLFPPESTSSFFTLVPGAEDPPAKPGYNYWTTPAPHRTCLSLNSEFYMDKIKLAEYQRYMGPESSRKNKDWTVYLKILVHHAVGGEEAFLKMSLERRKAGRSPAVLDASLNEAIIEHVVELFKAPEVVSISKVRAFAREFYKNELAPYDKGITRWHLPELDQRPKAETVALLEAQEYWRTPAPDRTQLRPGHHVYIKTKALENIASYFGPQGKDNDIKKYAYALLVHMLGGRETTWKLWKDRKFSRGLQGMFVLDDLIAVCLHSDKVYHLTVTISPLALLRYACAEIHQYECQQETNRRKAAEGSRSKPPRSLLHKALEETMDRQ	0	NaN	0.372268	0.35569	0.0422005	0.0859081	0.0670686	0.0316503	0.0730972	0.0399397	0.00904295	0.0354182	0.146948	0	-0.608672	Predicted non-TDP	0	0	0	0	0
GAV10062.1	hypothetical protein RvY_19581		Ramazzottius varieornatus	MAVRSQLKTAFQVHQELSLEAAIHEVKNGQSQASAAKIYRISRTTLRNRLQNSTPSSVGAPTKFASHEEDRLAEFFLACSDQGVPLNRYHCLQIFSEVAIELGMQSTTFNDAFFNRFISRHPDVSLRITHASNRKKDREWTTELCEEYISRLRSLFDRGFLERPEQVWNLDETAFDTSEMYDRVVARKGVNQIPSQFDGNEKQCVTILPCGNAAGVQLKFMALYAGKVHVQSRLDDTFGLCYHAVNSSGYMDTVHFANYIRKEVFPAINELKVS	0	NaN	0.339416	0.379562	0.0291971	0.0693431	0.0839416	0.0547445	0.0437956	0.0620438	0.00729927	0.0291971	0.0729927	0	-0.608735	Predicted non-TDP	0	0	0	0	0
GAV05922.1	hypothetical protein RvY_15978		Ramazzottius varieornatus	MSHKSTSTRWRQLSFVRDSSLLKLNNSDTDFYNALQMKVINQVVCRGTAKHLRVLITVVLGSYGAHPIDSFHVVHSQSIRRISAPLSTRAAFLSRVEAPERNGRESWIKTSRIQMLETSSAPGRKNLN	0	NaN	0.304688	0.351562	0.03125	0.03125	0.140625	0.0390625	0.046875	0.03125	0.015625	0.015625	0.109375	0	-0.608836	Predicted non-TDP	0	0	0	0	0
GAU91197.1	hypothetical protein RvY_03503		Ramazzottius varieornatus	MEAVQALFKTKAQAGLNKHRDSQSSQDRVIKLSRQQAAQLPAEVSRESQEDELLRCFRSSALRRIPKGTRPTAAAASLKLLRDSYQKNDEESWPSRNKPPDSDTVLRKRVEAKLNEEDIIGAVRTLASEDSIAPRTTETLKALRKKHTVDQRVIDEPMDDDVPAVPPVTARETRSTFFSCPHGSAGGADGLRPQHLKDMTAGLNDGMSTELLEALASLATHMLNGKVPAGMCSFLYGASLTALAKDGGVRPIAVGCTLHRLAGKVVSKRVMTEMSAQL	0	NaN	0.338129	0.366906	0.0539568	0.0611511	0.0863309	0.0431655	0.0647482	0.0179856	0.00359712	0.00719424	0.100719	0	-0.608854	Predicted non-TDP	0	0	0	0	0
GAV07389.1	hypothetical protein RvY_17227		Ramazzottius varieornatus	MHSIKDFSSIKTIEGIQYLPATPFLIFQPYRDVLFQLSGVSRRNLRLIMFGRGGKTIERKKRSVAARSGLTFPVSRFHRQLKNDHAKYRISRGTSIFAAAVIEYMVAEVLELAGKACADNKKKRITPRHIQLAVRNDEELNKFCEGVQISQGGVMPNVHPILMKPVKEWRASDTAIQSTPMSERNSSPSKNEKVKTEKRKSSARAQ	0	NaN	0.354369	0.359223	0.0485437	0.0582524	0.092233	0.0436893	0.092233	0.0436893	0.00485437	0.0194175	0.31068	0	-0.6089	Predicted non-TDP	0	0	0	0	0
OWA50591.1	hypothetical protein BV898_15102		Hypsibius dujardini	MPNWRKRVTATVTINSQHTFRFRVSLYISVEITAGKKHHSLSISDLLNFFFSNLKTIPVLRIFSKWVKPSSSFSPSSSLPDSCWRRPRLAMAVAMAVAYGGGGYGGYRGGYGGGYGGGYGGRGYRGKRQADLFGEDFSSVEGPEQFAQMGQQMGPMGGNMMG	0	NaN	0.234568	0.320988	0.0493827	0.0246914	0.111111	0.037037	0.0432099	0.0617284	0.0185185	0.0493827	0.037037	0	-0.608953	Predicted non-TDP	0	0	0	0	0
GAV04713.1	hypothetical protein RvY_14948		Ramazzottius varieornatus	MTSAQLFVQSPNLRYGEKFIESDYEYENVRCRRDERTNTIQVQATRTAVTFRTQRTVPKFGLMLVGWGGNNGTTVTAAILANKHKLEWETKDRVIKANWFGSITQSSTILLGLDERGKDVYVPMKDMLPMVLPDDIVLDGWDISSMNMADAMGQAKVIDINLQKQLRPLMKDMQPRPAIYAPQFIAANQSDRADNVLRAKDKWEQVEQIRRDIREFKSKHSLDTVLILWTANTERFCEVIQGVHDTGENLIAAIKRNEEEISPSTLYAVASVLEKVTYINGSPQNTFVPGLIELAEKNETFIAGDDFKSGQTKFKSVLVDFLVSAGIKPCSIASYNHLGNNDGYNLSAPEQFRSKEISKSNVIDDMVESNSILYGQGLSKPDHCVVIKYLPHVGDSKRAMDEYESELMLGGKSTIIVHNTCEDSLLASPLILDLALLAELFSRVEFKIQGSEDSTFQTFNSVLSILSYLCKAPLVERGGRVVNALFRQKATIENMLRALLSLPPLNHLDLQFKCSNPTAWTEEMQQRVVVREKPSGKDETRTKDGPTSRGGVVFGHLTIPPLQ	0	NaN	0.339254	0.371226	0.044405	0.0657194	0.0746004	0.0461812	0.062167	0.0373002	0.0124334	0.0230906	0.079929	0	-0.608984	Predicted non-TDP	0	0	0	0	0
OQV22180.1	Serine/threonine-protein kinase RIO3		Hypsibius dujardini	MSSGPVSVSPVPAAPGQSEYLFNDAAVHAASPGGNFVEGIARRPPPVSAWSTPKAASPSKTSLADVMSEQLAAQLGTSPQKSDGNLKNSVSPVPGASVTADGAMIPPEMSEQEQSDHAIAQLLQYEMDLEHDAALQRLERHRNGQSKISVSYANYRHLHPVESRDELDPLPDFPEPVLATGKPPDFNGRGYSGKGKNIITKHDSDVCGRRNADRVMTNFPPSFATGDDYEYDSIIPNKVFNQLRVHSESTEKRAKRNKDKKEDDATASMAVDQKTRLLMYKMVNGGVLNTINGIVSTGKESVVFHATGGEVEELKITLPEECALKVFKTTLNEFRNRDPYIRDDYRFQERYSHLNPRKIVKLWAEKEMLNLKRMIEHGVPCPEALLLRKHILVLRFLGKEQKAAPKLKDVELSSQQRKRAYEETVQIVKKMYNDCKLIHADLSEYNLLWHEEKVWVIDVSQSVEPGHPRAMEFLYRDCKNVENFFTKIGVENVLTAKELLESVSGVKVEGDGEELLPELQRHGGKKEKPHKFNPEVEGASFDHLFDMATRERSQAATAVDAEDDWELIDDDDSDSDAEEV	0	NaN	0.368966	0.332759	0.062069	0.0913793	0.0758621	0.0344828	0.0741379	0.0310345	0.00862069	0.0258621	0.306897	0	-0.609037	Predicted non-TDP	0	0	0	0	0
GAU95736.1	hypothetical protein RvY_07307-1		Ramazzottius varieornatus	MRRNVSSVCFAVLREARSLLSRRGIEGQAAQASYGHPNYHSRYRVFSESAVASRNRVSFREPHRTSVKTSRTVVTTFHSPVGVKSMGNFEKVGAILDGKLIAGQLLKTMAEDTARLKETTGVVPGLAIVQVGERSDSSVYIRMKTKTAAEVGIAARHVKLSSDITEDDLLDKIEELNRDSNVHGIIVQLPLDCGNRIDVSKATDTILLPKMSTGCTL	0	NaN	0.304147	0.37788	0.0276498	0.0552995	0.101382	0.0230415	0.0552995	0.0230415	0	0.0184332	0.35023	0	-0.609117	Predicted non-TDP	0	0	0	0	0
GAV08383.1	hypothetical protein RvY_18084		Ramazzottius varieornatus	MSITIRYLHGFRIKDSFIEFVNVSKSTTGKALAETIKGRLTHHELDTENPRGQGFDGAANMRGHIKGVQAEIAKVQPIAIYTHCYAHLVILVIKNAVEVECIQKFYGEVNKIGKYFGAPNRRNFLQETFGCPRDIVIPHSEITEKYVFDTDFGTAVLPLAPTTIVNPADTEIDESEYETE	0	NaN	0.311111	0.377778	0.0444444	0.0888889	0.0333333	0.0277778	0.0611111	0.0555556	0	0.0388889	0.0444444	0	-0.609148	Predicted non-TDP	0	0	0	0	0
OQV16486.1	Aldose reductase		Hypsibius dujardini	MAPSVPTVKLPAGTPLPVIGLGTWKSSPGQVGQAVKDAIDLGYRHFDCAFIYQNEDEIGAAFAEKIKEGVVKREDLFVTSKIWNTFHSNQKVHEAIDKTLAALRFEYLDLLLIHWPFGYKEGGDLFPKDANDKMAHTDVDYVETWKALEEVHKAGKAKNIGLSNFNVEQVQRVVENSTVAPACHQIEVHVYLQNKKLIDFSKSKGMVVVAYSPLGSNDRPKGPGFGDFPAPLEDAVVKKIAAKHKKQPGHVLLKFLLQQDLVVIPKSVSKERLKANLEVFDFTLDNEDLNELQKLDKHGEYRACTMGQDNSHIYYPFDRKYDSSS	0	NaN	0.344615	0.369231	0.0523077	0.0615385	0.0523077	0.04	0.101538	0.0492308	0.0123077	0.0338462	0.00923077	0	-0.609148	Predicted non-TDP	0	0	0	0	0
OWA52458.1	putative Actin-binding protein anillin		Hypsibius dujardini	MNVSQRSSESSVSVLGKVVLEDDCSTWPGLSRLLVPQSDILDWGTVLYQGPGKVVIHPTSVYYRPFHVTITSNKDSSVLRIQRFEYRSPASVLSLGLLGIKDIEPKDSHPISMWYMAATPDIAKMMLILDVCQTIRNDGVKRGQRQFSISRMASALTPAGILPLQNYFQLEFTTHNGNESPEKVILQICDEETDQGCSKLLERIGRHLRHRQLPLYPHCLEWALLQDTIRRVHCRMIYNPAVCQVADSSYIQPDGHYEEMIVATAPDLARRLLGYPNPHLCVLGYRKEKLICIQLFHTSQSMTQCHEQPDKKFPKQEIWIGADEAFPAFIRLLRIFQVIEGGGSAAEYGKRVSSYSAERFLRAGQLPTSNDRVFVLPLGHGAKLEFGFVQFSGDSVGYSRFASQIDAILQEIVASCRAGAEVRDSRNRPPSVIPPSSVKEATSVDLHRAFSHRLNIGNRDVSNLISEVTISIPEQLQESEETEVKRSVSDSERWAWATPRERFPGDPRQLPTEDVLYAPDLNGRLCPTPDDSHQASADRSIPFTYYFPPESHSRKAAVFAGELGELNQMEESLDDILGKAALRQAQIQRLKKAVKEESREILGTSVQKETSVTDSRHAAEPHLKKVFESLSDQYRSVDEEDSHTEPSSSSAARHPRSNSASKQQRSPQKSITSSSSARSSSHSTVSPTRKREHETSAASPRPISKAMRPETLPLVTEEKKPSAGSSTEPTELSLQERRALFEKPAPAVVVESLSVQDKKAMFEKAKTAPSPKKSAVASPKKSVVASPKRSQNGSPKKVTLDPVNSRRALFQEAATKAQDPTQPGRSVVVTRRAGGGDVEMKSPEKKKPEKNASPEKSAFAANLALFQQEQPKEVGVFTRTLQDKLLVQTKAWKHNDVARKIDEQKEEDMKVLKKRWELMAEEERRAAGRQAEIEELLERQRTNAHPPVDHKPPPLPLPGSSALHETTLKTSILMPSVRQQQQQQQQHLDFPPPPPPHMLSSPVYDAVARFENPNGKSSAKEIPPTPPPPPPFTATPVGGVYATLPAQPVVGLQRRPKLPEELGVSTASENSDNERYEDSARNHRDDTYDVASSSRQKRSVGPKSPSAKGRVVSWSPDASDDEDSNHHNLRNRSPQQKRSATTLQFQGHEEFERYTYVHELHDSEDARSEGSSVENASVSSSITQPISLSFYRKAQKESGSGVKRVVQREEKKLDERSRGDDTRRRHLMTFYQQKIDALYGVSSQQQAILVQTTSALNLCRTAPEFQGSIERAECERLLLLAAKKRDACHMEINRLKKAITEMKQGQTVPDPGCHGQVIISSILMPTKEGFADYVASDDEFMHYFVVLIKHREKVWASQMINSVQHLQPDGTFALPNGVTFDDLENDFVINVEVYAVQARRETVSHEEKYHIKDASAKKKEKSHTLKKLLPALKDGSASHMTAGTPSKQDIRLTSFGCIGVCVISLQNVHEGIFALSKVPETCALEGTLDMKIACGVSLDSTEEGFLSIFEDSCGAAAWHRRWCVLKNDCVLMWKYPEEIETVRPRVLNLRTCRGQAELANSSVCIRPHTFQMMLSKPLKLTGADPREPGPYKYFLSADGKEERFMWQEKLNKVLSHIRAWIPNEVSAPQQTSSSRH	1	NaN	0.341076	0.325795	0.0709046	0.0770171	0.104523	0.0556235	0.0629584	0.0299511	0.00977995	0.0213936	0.586797	0	-0.609292	Predicted non-TDP	0	0	0	0	0
OQV24741.1	Basement membrane proteoglycan		Hypsibius dujardini	MLSKVVLTGIVVCLIAVGISARVKEDENDISRISQEEEYPIEIAAPPPPSVVVTPADLTVDEGSDAILECYVYGESRVVWEKIDGSLPDGVSPYETRLLIRSFRPEDAGHYVCRAIDLPIPDEDSARIMLGSQIGATRSPQVVIFEQVELYTFPAGEELYHEVGVPLVLDCLASDPRVELHWIAPHSQKAADQPRTEFLPSIGVRLVIEKPSSRDSGVYVCHHDSRHQGDHDVSKSVSVIVTGGESQIEVPTNQNSDEPHTSVVVTPTELTVDEGSAAVLDCTVIGQSRVVWERLDNSLPEGVSQYESRLVIPAFQPEDVGTYICRAIDLPQPNEGSADVKLSDFDTDHSPSESVPQSEELSIYPIGDVVYHLAGETLVLDCIAADRNARPYWEQPRLDQTGRQSQQEPSRSLAWRIVLTEPSSFDSGVYTCRLDVRGEGLPALSKSIRVIITGEVPHVTTYQPLTRPPAPPPRTHRPVILTRCAQGEATCMNGQCIPRSGLCNGIPDCGDMSDEKNCGNRCEPTEMRCNNGKCIQKIWICDSEDDCGDNTDEMNCEEEVPGSPCRASQFLCETGDQCYPRNFQCDGTNDCRQDGSDEIGCTPPVIVQPPESSIEARLGSTVTIHCESIGFPVPLISWRLNWGNIPDPPRVTAHSEGGRGTLTIRNFAESDQGAYSCEAINNQNALIATPDCFVTLEGTVSEICRPPMYNAAAESPEDCIACYCSGVSQNCRSSSLFSSEIVPSHAPSLVNHDGHSIASARIHGDPGNQEYTIKNVNDLSEHSTPMWALPQEFLGDRITSYGSGLHYRIKFGPAGQPTSQPNVIIGGPGGVLYHRIRQHPRSETHVTYHVPLVEGAWRKFPEASEDDRPTNDAVSRDDFMKVLQNVEYIRVRAHYDRAAIYSSIGHIKMGSASSEDTGRGLASKVEQCVCSPGYDGLSCERCSPGYERDGGQCFLARHPHPVQPEDSTTPPPEPEQVDGDCDPNGSFHSQRDPFTGHCICKANSVGPRCDQCRRGTFNLNAASEGGCDLCFCSGVTQDCRDSNYYRDEIQVKARDALNDGLQLTNLARTEFPQSDAAYSISNNLVISPPPESNDALYWQLSRSILGNRVTSYGGDLAVDLRVAHNYEPQSGTQHPVHFKIFGNGINLHFDSQQALHSSRVTTVRAPLVERVWVRDDGQLATREHLLMALANVQAILVYATFGSDNMLLDIGDVVLQTAQQHYTGQEPAYGVELCQCPPGYGGTSCERCQRGHSRSEGGLYLGLCEPCNCNGHSEDCHPESGICENCRDGTQGDQCEVQAPPASRPKPEVLVSVKNARTDVEEGDLVVLHCRVQSSIPVRVSWTRPDRQAMPGRAQQRADNSLAIWAAESDDSGVYICSANGANGDFSTAEAFLVVRPKVASVVAHISHPHQHLPEPDRSILVYVVPPKRNVVQAGSTVHFRCVVRSALTYTAVWRKTGGHLSSRAFEVAGLLTLHNVQPEDEGTYVCMGSNLYQTSSDWAQLMLEREEPPTADPPTTWSSSPDSHKYWSPPQVSIFPSYLQVAEGDLAEFHCTATGNPRPQVFWFKGPAGRQGSVLADQEVFRITSAQGDDAAEYICSAWNAAGTGSATTVLHVVKQGGLPMIQIDSSHQLARSGDSVKLRCEASGDPLAKIAWEKQHGDLPSSATQLNGFLILHDLSESDQGLYICTVRNAKGSSRVTVHLTIDSNGHFEDDSSIIGGHGSTDPGNAPPVVFIEPRMMRAFEGATVEFVCNVVAGGAGQTTVTWNRRQDSEQPDDRHQTSNTRYTIQNLRPADRGIYVCVAENTAGVGRATVRLEVEEIVTPQIEVYPNRTRTAEIGQGVYFHCHIMAGSPNPSRVWSRMDGRPLTERTNVIDTPGSLFFTNVSEAESGSYVCTARNAFGEANITVHLQLLPVSDGGHRPTVPPLRVVITQLRTRSGTRVTLHCVHPNDRREGIQYLWTRANGAPLSSLAVQNGSILVLSEASSQDEGAYICTAKTKTSRSRAEGLVVLSESRVDIPTTAITTPATLDWTRHTNQRLHIQPARLTAKRGDNVRFSCVDPDADVKGNLVYYWTREDTRPLTDKASQIGRYLDLEDIQDEDVGRYVCVATAGTEEASAIGELLFEQEPSSQAHRRLPRALRFRGQADSFVVLRNSTAGSSVSNADWLQLRFKPESANGLVIYQALAGESQSGNGTYIALGLRDGFVEFHHDHGADRPAVVRSRRSVELNKWYQVRITKNGSLVIDQDEAVLMLINGRYAYQTGAEMYVGGLPSSAHSQQSVEFKTNFVGYIGNLSVHGVAQDIEGNVTPAFGTLEFEEVSNENRGLRFRGTANSFIVVRTASSSTATNTTVDLQRLQFKPTSSNGLLVYQIYSKTDDSQTSLEELSVIGLKDGFVEYRYYNGETDIPVIVRSRHPVELGKWQDVRVTYDGRLVVNEQEAVIIPNYRRRMVTSSASQVFVGGAPDVLEISKREGFEKNFEGFISTTFQVNGVKQDILSNVTSTFGELEFEKIVIPSESDRGLRFGGQSNTFIAFQQLNAVSTITSPDQSDYFNVRFKPTSANGLLLYESFSQSGGSQTNSGRFFALGLQHGFVEFHHHDEETDSPVVVRSHRKVELGKWHTVRITHDSRLVVDEEEPVAVPTYRRKTTATSASQLFVGGAPDTEDQRKRVGFEGNFEGFISTTFRVHGVEQDILRHVTPAFGELKFEQVDKSEASSTFRQPHSGLRFNGQSTAFLVHQQQSSPAGSVTTSPSDHSDLLDVRFKPDSANGLLIYQPFFVFKNASNKSNQQGHPFMALGLRNGFVELHYDLVGTETPTVVRGSQSVELNKWHRARIAGDRLIIDDEQEPTLIRGISWRSQTIGQKTSEVYVGGAPDSAELRKRLGFESNFNGYLSTLTVNGVAHDLLVIKKASGMVVGVEEFDACTEGSPCQNGGTCIVDQTDPGYRCRCQTEFHGDRCELQAEAVRTQSTTVTGVDETLTLLNALEETSETVSPLEISTSGPRNGLYVEPGRLTARPGDKTVRLSCVYPGSNFKFVVYRWTREDGRPLSNRAVESGKHLTFNEVLDEDAGRYVCTATSDSSVVKAVGELLVEQGVLPVLITRKTLRGIRFPDEATSFVTLRTAGSRTSQSSSDWFDLKFKPKSENGLLIYQPLSAKKGELDPFSALSLSGGFVEYHYDEGTDRPKVVRSRRSVELSHWHHARVTQDGQLLVDDQEPVLIPDFRKLQDQKEEVTTVVYVGGTPEDSAEFSRRHVGVGRSFVGSMHSLTVNGTMQDLVSHVTPSSHLEEYEVCMEFGPCQNGGNCLDVDSDPGYKCMCPSNFVGDNCEAQAVGANRSRELAPPLKALSFSGKSFSAFATPKNIGLHVTMAANFRTRSNADAIIFYTSAREAGKDYDDFLSLTIKDKALELRYNLGSGATVLRSNREIKPNVWYDVWIKRQYQQGEMIINRKETVHGQSPGGMKMLNLKTPLYLGGVGPNTTVASDVKVRSGFDGYISKMEINGAAYNLSDTSSWLDSANMEMWEEASEDEEKVKENICLDRKPCFNGGVCTGTGTSYVCHCTLGFQGKNCTTATAIGESLSFNGNGYVELRGSMLSHRAPADVMQLDFKSTKLNGLLFWQGQSLESNNKDLLSLSLQNGSSNNKDFLSLSLQNGLLLLRYDLGDGPTEVKSVNKRYNDGKWHHVLMNRSGKKGTLKVDDLLTFEGASNGTRKIMDTNGNIFIGGIPEVLRSTAGIFHDQGWSGCIKNLQILTSGTINFKDQALAGQNVQTCDHSAN	0	NaN	0.306815	0.333333	0.0556881	0.0647043	0.0901618	0.0464068	0.0286396	0.0339433	0.0111376	0.0275789	0.27738	0	-0.609301	Predicted non-TDP	0	0	0	0	0
OWA50579.1	putative tRNA selenocysteine 1-associated protein 1		Hypsibius dujardini	MASNVLWVGDLDVTHDDAFLRRVLAGFADNITSIKIIKNKQTGSSQGYGFIEFRDDASALKTLHSLNGKPMAGTTPPKRWKLNMAHQGRDNPLMPDFAIFIGDLEYSVDDLQLFNFFSARYSSVKSARVVVDEHGDSRGYGFVRFAEEMDQQRALSDMQGVLIGNKPIRVSIAAPKNRMGQTPEQQQQMSSEQLANYYSQYVQYHSYVQQWQQQQQSSYEQYYKQYYPNYYPAAGATHHGQGMPSASHMPPGYPMAASVPHGISHHPHFPAPPPVDDGARLIPHDQKISDASGKSNRTFIAKCQAIDRSYDDVWLKLPGRSLYD	0	NaN	0.314815	0.317901	0.0679012	0.0246914	0.0895062	0.0833333	0.0462963	0.0401235	0.0123457	0.058642	0.388889	0	-0.609382	Predicted non-TDP	0	0	0	0	0
OQV15852.1	POC1 centriolar protein-like protein A		Hypsibius dujardini	MDKKKNLYSATAEEEERGPELTRVLTGQSSAITDVDFHPRKYQIVSGGADGTVGLWNIRPDTKAFRLVGHKDAVLCTQFSPEGHILASGSRDKTVRLWISSVRTESMVVQAHSAAVSAVDFSPDGNLMCTGSHDKSIKVWDTQTFNFLHGMRTHNNWIRTTRFSPDSNIILSASNDHTAKLWCVKDRSCVHCFDACGGPVNGAAYHPSGNYIALALQDGSVKVYDVRTFGLVQLYRVHEGPVNKIDFHPTGNFLVSVSDDKTVKVMDAVEGQLIYTLYGHDEPVQQVKFAPTGKFFATAGADDRIFLWKTVIDTKI	0	NaN	0.287975	0.360759	0.0379747	0.0316456	0.0759494	0.0316456	0.0601266	0.0474684	0.0189873	0.0253165	0	0	-0.609405	Predicted non-TDP	0	0	0	0	0
OQV18575.1	putative Clusterin-associated protein 1-like protein		Hypsibius dujardini	MSFKEVTEFLMILKELECPEMVEVDSFQYSDFPLVAKIFRWLVMRCDPTFQVPLEIEAEQDRVFFLKALVDHMILRYNLVLDPRKLYLADGYAVRELLKIARLLSDASNVWNGPVMSAKGDIFAIDEDVKAKVIAKVMDLQTFRKDHSQVALSSAEMSELLRQEPENHALRISALNMKLDPSKVESSLNESILEIEALAKDYDQKFSNIEFDKANLEAKIKKREEELERMQRRLHTIQKTKPTHLDESDKLENELKDLYGRYSTTFRTFLALEHQVQQAEATMEHREQRFLENNQEIPTGKERKTDSAVIDDGFNEDPVDGSEPEVPFNRARVRQSIVRTEAVDEASVYSHGDVDGSDDEEEPIRGGVSAGNQLAAEPESSDDDF	0	NaN	0.407792	0.371429	0.038961	0.116883	0.0701299	0.0415584	0.0649351	0.0467532	0.00519481	0.0207792	0.257143	0	-0.609413	Predicted non-TDP	0	0	0	0	0
OWA55105.1	putative Metabotropic glutamate receptor 3		Hypsibius dujardini	MTEIAQMTIKIFPTRNRQEEAEQLYQPKISAAKDLKNRTVPSDKYQAKAIVDILLRFNWTYVSYVASAGEYGQTGIEIFLREARAKNICIATAKQIPPNPTYEIYEEIIPNLRKAHAKPPSGKSSGGSKSMVLEFWESGFICKVNPTTASARWPNFTKRSTFAADPSHTWRHDSWQYCDEATRILD	0	NaN	0.327957	0.333333	0.0645161	0.0698925	0.0752688	0.0430108	0.0752688	0.0376344	0.0268817	0.0430108	0.016129	0	-0.609545	Predicted non-TDP	0	0	0	0	0
OWA53930.1	putative nuclear transport factor 2		Hypsibius dujardini	MADFRVQFEEIGQAFVKHYYAMFDDPNSRTNSLINLYLQEQCVQTFEGSKSAGVEQIKARLAGLTFQKIQRGITSVDCQPLSDGVLVVAMGQLKTDDDLPQSFHESFVLRSTPNGFFITNNIFRLVLHHN	0	NaN	0.330769	0.4	0.0307692	0.0461538	0.0692308	0.0846154	0.0384615	0.0846154	0	0.0230769	0.0230769	0	-0.609546	Predicted non-TDP	0	0	0	0	0
GAV08655.1	hypothetical protein RvY_18317		Ramazzottius varieornatus	MERAQKSCVGVLVVPDTESPYRGPNPCERAEPCRLGNDISHLVLFSPGRAKNGSKDDNGDDDDDGNGDEKADWTKLLRVNRQIKKLTFVQEDHPLNVSHM	0	NaN	0.42	0.29	0.07	0.06	0.06	0.03	0.07	0.02	0.01	0.01	0.22	0	-0.609584	Predicted non-TDP	0	0	0	0	0
GAV08186.1	hypothetical protein RvY_17917		Ramazzottius varieornatus	MKAVRELKAAFQKEGLNLPPSLVPFIDEGAHGMTEGKARFTVYQAMAKQILHVEQVIPFQPNVVLVYPSALLEYIRKKFGGQNSGGFGKGKHLVLATCSRLDGMAHFRSCRKSVLGNGPGWTSGSESDGEEDSAETIAEPDGVEVEAEQPDTLSDDDDGVLYQLNDVSPFFARNPDIKWERIPLDSGKTRTVNKMTGQPGVTPSARSRVVSLMDTFNLFFTPQVKDLIIRFTNEEGKTQYGDGWVKLDPVVLDAYLGILLLQGIMNDGTIPVCKLWSESEGKGVYRTCMSRERFTQITCSLRFDDKPSRGARVATNKMAHVQELFGLWSKALRENYLPYEFLCVDEQLFLFKGRCGFKQYIPTKPRSKTSYCCNIQLYTGKAPGGAAEKNQGQRVVLDLVEYLGNQSGRNVTTDNFFTSLTLGEALLKKKISLVGTMRKNRKEIPSAFLPSKSRAAFSSYFGHKPDFTLVSYVPKGKAVVLLSSMHFSQEVDEESPEEKPEIVTHYNRTKAGVDTLDQLTGNYSVRRKTCRWPMALLYDIVDISALNSYVVWIELNPDWHAKSLIRRRKYLHELSRNLMESHLRRRFTSASIPSDVKLLIKISLNILSDGKAESNSSVASGTKAQQRCRFCHHTTQKRSRINCGFCKVVVCADHRSSVQTVVCVVCAKTQNLLK	0	NaN	0.321958	0.35905	0.0459941	0.0563798	0.0816024	0.0400593	0.0727003	0.0445104	0.0118694	0.0296736	0.178042	0	-0.60959	Predicted non-TDP	0	0	0	0	0
OQV25889.1	Titin		Hypsibius dujardini	MDGNGNPPEKSASRESTISCVAAHFGATRVVVAVLKHTDEIQLRLEEMDPPLYHLGSSLSEIMQMQMELHECLIKLQEKEFNIEQALTQTDDLVVSQGLSSNLHQAMAVNLGNAWETVYDMLQARVLLLEKVYAFRLQYDKCQNCLDDAKRDGSNTTTDYLEVFRETLTKSTLLIRFLENLATEHMRKVSTASASGDLNSAVQTISRLMEDLSDKRRRKKDTANIVGDTAPHKQQSSLLQDLDSLTKIYDTLSSRQMDQTYSPVTKERVGQMLGQLEDLQSMWQILYQNTVLLNDTIQSPATLSFLDLVLSAQQICEKQFYYLDLCMDTYEMISDARKKLANTLRNLHKRSRSRGASPDTLNEALLEVVNLPVNCLKQASFLTESTFDTTPLLTEVANLQEECRLIVTDLRHQTHYEYVNINTLHSTCGLLELWLDRRMTALRKDRLQEVDLEKIKSFINKHNMLIEEIGEHQTWMLDLLLEAIPQLEHNDSTIETVQVLTTKVSHLMDAWNEMTGVVNGRLSIALQLQELIAAVSNQTFFPPMAGSIDRSIRNIQETIQQLPVSLLDNTEIDQFLSLLQNWIMETSPERVSRTKSSTVAVDDFLSSLTTICQQLPFQDDKQPVIELFPHGQELPKSQLARAVETLVSDLSSASFVHKELQNLLRYTSTSDISTTARQTAPIQQYSQLHSIQNDAAKKLGRLSNQMEQLKESVARANQRKLDCNSPEYSETIVMIAQQMRTFKAQVHAFVKSYADQLLDLVPATANTLISSYSRVCIVSEYPVEAEPTHFASKQRDEEDQISDPENAQLPLLKPTFLNLSQADIFTRCGEQIVIDCQITGNPVPSLKWSCSSSPNCDAARFNVLTNGDRSILTFRVTEADSGAILKCLATNSTGQVSWNARLQLEDFSTHVHISPSVEEPPRIPVIYPAIHGSETERVQLGSYQHQISSSSPPIIGRYTIMTRQEGSPGEALEVIPPAFKQKLVSKVVREGESAQFEARISGSPLLQVTWYHIGHPVVTQDRYQIVQTRDSSRLIINSVDRLDAGPVKISAVNDGGEAICIADLLVVPSSPSRSRANQHALSHSLLYESAEVTTTQAKTMSSLKQSSLGPGHQTPMRAPPFFTRTLRPITVNVGENIILDCCVQAHPPPLIRWLHNGSDLTGINDGRFQITFSHDGACTLFIRHMELSDAGQYICHAQNQMGKRQTTAFVVVTEALTLGTLLPKQQFIQSTDRLVSQDPRQSSQIGMKPKFLSPLRSSQLVRGNTAYFESGQVSGVPFPTIVWSTEGKTLSNSGKYIITINPSSSVQSLLVVDVNDSDEGEYTCTAINQFGEDSTTAYLLPPDKYTEWLRQEKKRRPSVTRGLSPSPRHSPVPEYQTKKLRTRPASAERSSSDRDQFSLEREEYGSRGLPPMAHSFRPQSAPPGPRRSQLPRSADNSHMQDYPISDVDISFRDGGDSPQLEYFGGFDTPEPTLMETEENSGIAVRDAPRFVQSLASVRCAEGDQVQLRARISGYPKPRITWLKNGSRLQSPTSRLQLLYDGEWIVLRIRMALQEDSGNYTILAENGAGQQSCSATLTVDTSFRQRHGKSSSQPNILDTVIHHRVQSATRGYTPHRDLESSAGNLGPQFISAPPDKIVKEGQLVRFDCRVSGRPYPEISWFHNGRSICDDFTHKIIVNESGEHSLMITHADMTDTGQYTCVAKNYSAETSIEFSLIVEETDKLMAPTFVQRFRNTCVLEGSTVEFFSRAVGIPQPIISWLKGAREIMPDYKGVQITTKSGASTLIMTSVIPSDSDWYVCTARNSAGVASAKAKLTVEPKPRLIHATSSTANYVSSIRETYKRRYSPEPISESVESIALKHVSKHPRSSSAAGYFNPSEPVQPVPKSLPRITVQLASVQCEEGQRAHFECVANTAGEADLAVEWFKDGSPLRLSPRHRVYDNFGMYCLDILAVEEAFDSGVYTCRIVNAVGDAATSSTLTCHPRLKVVGTPTGLQRSSLRPVIREPLNKFYNTALDESVDIHVTIDAVDEQSFSFQWIHDGQPVLPDDRVRIEYNAGRVTLRINQVQNQDSGIWVIKVVNRFGETCSGTWLRVRQESRMETYTQQFSQELFQPSLPTFLVQPQETIYEDENSTLFIEFRVKPESAMVQFLRNGQLIEDSSHIKTVTGQGHGILEINVAGREDSGSYTCRASTPLGFTDTTFHVNVREIEQTYRFSMPTIQIAPVDSVVQEGTTARFYCTITGVPRPRVSWRVNGQQVISGERFKLTGDNWTSSLEMLHTRQYDSGEVTAVAENSEGSATARARLIVTSRMEEVPPPPSANTAPPLPPQAPPPIKSALKKSLSQKSFHTPDQQPVFTQRLQPCRMPSGKPAIFTCEYYSHSTVRVDWYREDRKIEMSSDFQIATTESSTTLFIPQAFVEDSGNFTVRLTNEYGTSESMATLVIEENQRPLTGSFSPPSFLEGLRDVRVRGGQLARFEAKVIGSEHTTVTWLKNGRPLPDNTRINVFRIGDQCRLLIRNASPIDSGMYQCIISSESGESRSEAFLNVEGTSEFPSSPPKELASIELAKTSPPKVLKPPSDTSAFVGEAVTLRCTMDGSPKPEMRWYKGPHLVRNSKYYKTFVTDNVCTLVIRQVLLEDEGEYRCVGKNPHGEAEDSAYIRVLDVPSEGVRLVREKLGEAPVDIGENIPFVAPDIEVPLMSVTNSYNGEEVTLSCTVKPCLPHPSFAFYHNDQIIHPAGDFKVAAGKWTYSMTIKEAYPDDSGTYTCVAWNEFGLVKSSTQLNVSEASRPVLSPPEPQSDYRLVEQTYAVESSSNIMQETIRRVRRNLPVFTQALPETMKITEGQSVEFLASTASDLPVTYDWQLDGRQIRHSPDYQIQSGPQGSVLTVVSASSLDMGQFRVIAKTDLGQQASEVDLHVRRAFDTNRIVKPASPTFEVYDTTYEEERSENIMKETVRRIRPVIPRFIKALANSMIVYEGTKVEMEVEVRSQQSVAFEWERDGIAITQHTERIFVTTGEMISVLHITVTSLEDQGTYTCYAISDAGEKATTTKLNVIPVATSDAEYRPLKQPEQVPEFAEEFTTDTTVEWKEQSFLNENYINQRFKNQLAVTKNKEVLAPGPTSQYFDCRISEDRSLLQQNTRKRQYQPSSPNPGTSPGTSTDYEVTSDRSLLEQTIKQRTIQLDDRKETQQPQYYEYEVSDDRSLLQHQVRKRILQSIETDKQSMTPLPTMLETLARADQMEAILPIGKSQQADNEFQSSQPTQDVLAVPQRQTIIVGRFDQEISVPIHRSSQPASLVPLISPKPNPVNVPLSKVVEQREMVTSTSTDSQKWIPFSRETFQTNSQVESTPLVHETAESDYYSPSPERAVGDYFVLANEEGKAKPTPSVAPKPLTKTPSVQEKEIPQAIDQSFEVSESYNILVSSQALKERSQMQDLETRSTSFEVSPNVEDEQLQSDVESESVDLVRETAESDYYSPSPERAEVYFYVPARTQVKLAPAGAIKATAKLEETLGATYRKFEVSEDVNILEQVIRTHTLSGPGKSLPQELPTTNRMEEGRIVESASQVKVEQFIPEYHDYQAWEDKKFLEQVRRETWPSESAKPVDIHPTVQTEKRQVSVTQSSVTETADIPFAAPHEAPELAELAYYSPLSPTTTQIKAVIPEVEAMRTSPATYLDYEITADSSFLEHVVRSHTFSRNEEVPKQKGEVVERGEINEEIKRPTAPNVAPKPILVRILSAGPERATLDYYSPVLTIGTQQNESIISNQVGPTYLEYEVTEDANPTEPAIRARSIPRGEVPVHETVVKSVEFYGRKLEMNKFFPPQPPSKTSAEATLLSQGPEKAEIDFYAPVPITLTDAVCNQLPPSYVDYEITEDKRRVDETVATRTVSRERVQLQPATAKPLPLPKPVPVPLVSSFEISEKAELDYYSSASAEPVEQNETTLSQQNALTAGDTTEQFVTSYRNFEVIEDVNLLEQKVRTQTFSREEQKTTEVKVGPSRELEEVHFTLTEIEKPKAPQPLPKPTPTTTDSNQRPEKAELGYCIPAAATPSERSDVRLSRVTTPSEATTEEQTRPTYVDYETSEDINIMEQVVRTRTFSPGDDQPIDEKPVQVIWEDLKPALSVMPKPMTPAAAEPFPEMAHLNYFEPATTLLRKLNEVSISTEVIRRPSELSEQPGPQFFDYDVAEHQSFLEQIVRKHTFEEISEPQERTRNMHEEFLLAEEYEEFLASDTGENTQPLEDVLAVEFSSKQVADTSLSKTTPTKPKSDVAITVIREQSQMVGSPNDLSIDWSTQQQVVVSTSDYDIQGPPAPSVVATEATERPTQGARYESFESDVMSDDQFYDARSDFYTSDTDKFYTPSRGSLASLAAFSVKSLDDLEEEETAPADLVERTEEEILPLEMTEHYTDVAVSAGHLQSFVTDRPTEHVSFNESNEVEIASFQPESPTYVDSTAFAAAQPAASLAQDMSAVFLSPLTEIHTQEDTQSLLSTSETMNVLTDVPEREELVLASSAMIETGKKLDILLSPLASDELAIEKEKNICPQDHLQHVEPTIMNDFSINEITPKLLPDFGILITGLVNVAPAPVEEVLASDAESVQPAKALKTKLEEQSFAEFSKSEESFQAFLQKTSVVSATETVSVVSDLIEIRSTTNDTKENATLSEETQEDNEGEELPTAVLDQQQAQTVDNEELSTNSTTVTTYTSLAFTSNQPSLISHLEDTVKSETNFNTHILNLTVEELPQTVVSCEPAVQLSTYIVASQTQPETLNDDTEESSSTHISDAATVMDVPEDEMGTIALSKQATDIAAATTILSIQQATEGPDSHFSSVHLFEQDNVLNNAKSGAMEIHSTEANVTTFVRPTSESDIGSLESTQNVSNVVPMSLEKTTGIANATETEIQELAARTQQTNIRAPTVFEQTEIESPKPWISRAENSVEDSSEFITIVNEAVKESHNILTTVEAGELVSALLVPSRLTDFNLVQPVTGLAVSTIFENLDFKEEVPPENVQVPMTVTSETASELATVTYIISDETTISMLGTTTGTVTREETIQEKLTEDIRVGEETVVTELVPMEHQSAAATAEVSSVSTTENLLLETMEDLPPYAAPMDVPSPLDTISVVALATVTDSTTLGFATVMLRSKDEENMDELELQMSQVQAVFDAAVPQEIQIQGLTTTEVVSSPDSHETIHETVEGKASNDFTADLVVSITDKVAPAQMPPQQISTVLEKISDVAVPDAITDTRSQEISFSSSEEDFVMVESSDLKLSRDDSSNLKVESNYELASVQVSEKPLPEISTAVPVTKVVKVNEELVTDLLSLGDEQEFGQEDVSHFAPVETPSSESVSYYESIQLISKFSDKPMFQIDIPEEIMKILATETAIGRMTEEQLERAIAGHTIPLVTSTEEWTIVEDVPQLRVTDYVTDINHILAPDVSVSNDHVVAIRAARDVFPIEMVVDQLSITDVKDDEPIDLKTYDVISEVDTVEAVQQYTPLESATPKEDHISELVGTPVNQRPDAEKLSSELLTVIPSETREKLTVFTESKQRTVTELSVPVLVTPLAPNLLVMDGQSMVLQCQFEVRPMKEAVWYHGDEAVLENEDITLYQDETGVCELRIAEVFPEDAGLYICRLDTEYGLIESRSQVTVEAYEYSPDSEEASISLYHTTGRSELVVERTVSKEWDSTLPDISETALGEEDASHITELPEEEIVDHREHVSAYAVISSLHGSSIQPDEWFLVPDTHVMPTTTIPFDEHSLPIPEEGMSSLVIKSSSSLANDALPALFSETWDASAMAPENLFHTLTLARELLEECNAEAVGTNNEARIKPQSDMREQAGITKVEDIAFIETVSSNSLILEANQSEPLITEVHLSDVRLPTTTLSSREIVDEKLEAITNDVYPLETSWKSEDFSADVHTINIEVEESRVIEVFDTASSSQNLLLEEFSMNMDVSAEECDVIADYHIQEFPEDEELTSEDLENLLKIAAVASIVATDSLTFETTVSFVDADDHQPLVDINLRIPEQPVSPLASKDSCVNKRQNEVLAPYQPIFSESELVWSRPTVTSVTIVDSSQKLCQVFETMSGQTSLSETSKFEEGTLTKIPLESETIQFSGEPTSGKGPVKSEAIIKMAELIELENFPDAIRKPSAETFVNNEVTPVHVRGADATDKVLPHATRHDLSASLIFKAPNDSPATESKHHLAAFSAQKVNSSHPLTGELFVKRTEDISETSTSVLAEIKDEVTKREETVSAEEQPTLLETAEAAEYHVTRLEAQPELPLQPEFATFEMAPIQLVAESTVTTVTQHEETTVREEQPALPNPPM	0	NaN	0.324337	0.338625	0.0641372	0.0955707	0.0992221	0.0561994	0.0373075	0.0319098	0.00698524	0.0241308	0.690427	0	-0.609639	Predicted non-TDP	0	0	0	0	0
OQV13815.1	hypothetical protein BV898_11926		Hypsibius dujardini	MASTLSRTQILILLAVLTVCAGQTRDTASAGDDAGQNFVEHLRKMSPRPIRPNQQRTTAFPATGIDEGATTATAGPSSSKTITNWVSGKMWWDGAGVCAKEVARNHTTTASLAAAAATRLPRAVDPEEQNVLTLCHINDAGDLRTCRSMRSTNGSAVEVTVTEFKCCLDHQLAGNECIPGNGAVNVTQDTNRGAAATSSSNSPSDPNLLAFFQQILQGSLRTQALISRALNPNSFEMDDEIQPAMMPVVFVSGANSSGSHTSPNLNQTFHVENTEDNSHPDKSEQKTHSDLHLTLIL	0	NaN	0.289562	0.360269	0.0505051	0.043771	0.0942761	0.0505051	0.023569	0.026936	0.010101	0	0.148148	0	-0.609644	Predicted non-TDP	0	0	0	0	0
OQV19235.1	hypothetical protein BV898_06658		Hypsibius dujardini	MASSKVFLLSLTVVAVTALPLLPPNPAFPTLAFKPLTGLAQLPQFTQFAFQQSGQKQLQTQGTGTGSASGGGSADFGSLSSNQNSNTLTNANGTQSQAGSQGACSGGKCAVNGASQVSSGSQSQSQSQTGKQLTGSNAGPTTAVAGAPAVVVPAVVVATTGAPATTAPSQTSPVASSSVAPVAVVVGTDGTPAAPSATTPVSTVAASSAVTVASAPSVGVSGSTGGSQAAASSAGDTATTTVPASTEHSAPISTASSASTSTTHTDLTSSTVASTQASEATTHSGGQTTTASAATIAQTTHTEAVSTAASVSASPSSTEGSAATTVAAAVSQASDAATTHSVAVVPNAITTAAATVAHVASDGTTVQPAAATVAGALLVLIQ	0	NaN	0.133508	0.382199	0.0602094	0.0104712	0.162304	0.0706806	0.013089	0.0183246	0	0	0.879581	0	-0.609676	Predicted non-TDP	0	0	0	0	0
OQV19114.1	hypothetical protein BV898_06754		Hypsibius dujardini	MDLMHLPQFEKLAKGEKPAKPQKEVTGSAPLSSDSAYDSSEEGNHSPRSAHTSRAASSGFPSSSSRTSLITEIDDDSPQSRSVTPDSTYGIPSPLSRTASADYEECAATLHEPGDIHVTVTVLTQSEADGDNISCIETVPTEIIDKLLQTVSLPMLWNLSDDSTSTASSTGMKDLPVGTKDLPVGTKDLPAGSARTSTGTPSPPGSSTPSTSSLRQHSFDEDQVETYHHAPVETSTSLDLIDSGGGVPSAGCMESSKRQIHSFYSTCRDFFRF	0	NaN	0.252747	0.271062	0.0805861	0.0586081	0.175824	0.029304	0.03663	0.025641	0.003663	0.018315	0.395604	0	-0.609686	Predicted non-TDP	0	0	0	0	0
GAV04341.1	hypothetical protein RvY_14636-1		Ramazzottius varieornatus	MRILRHNDDSSPSCWNMKSARPQILLLEDLNREDLQEVPTDDDIAEYARALGINTKDEEDLVWIARDGLNAPLPADWRAVEDQPSGQIYYFNVGNGAASWEHPMDSHYRKQVEVERQNRLRKKCVEEPTMQPTENHEGSTRPKSPYNLFRQPSPTQTGRFERPSLRPRSPVPNLRAPNTTLLTPPPWSKTTATASPNPSLPPTPVDSPAELRKIIPNVNSDGVAPGSPDTSSNPFNRAQSPNATLAETKTLVEEKPRASEPFHNNNKPPPRDEKPPPPPPPHNDKIQSPLERKPSIESKFTKLIEVMEQKASMEKDSTALTSARRISLQFNHPEIPGEPRPADNATSAAQTNAQRLREEEEKMKKEHDLALNNIRERLAKERIEEEKRLRTQMAEEIRIFKGKMDKEKEAEEANIRLRSMEDLRVIKEVVQRDKEKQEQSIREAVKVDLQKLKDQLDAERNVQERALRNAMAEDLKKMEENLRKEQIEKQTEIERKELDQLKRSMESEIAELLATHRKRVEELRSAHQKEIDDIEKNIARLRHELDRLEMEVADESAIKKTQIESLERQKASVEQRITGLRNQEAEIRAQCDSLTDELKKLTKDSKLNERVMTRLEQQRNEMEEDLYMLKRAKQRYVERVEQLKQIVGESFSPLSLASDEAWGLRMEENTDVPADVNDIPEPTTPLVEISTPLDDETFLPPTPEPNHLPEDDLSRTPTPEPRSHSPSFFRRLSSRNENGSVSDNRQAFLTARKLLRDLLVDEECGMELINVRASVSPPVDVTNLSLDNAAATKNGRHGSSLTSDYVISGTLNHHPSPFESDLVPRKTSLTARTSLQSPTFDPEKIDNHMTPRSDDPLVRVYSDPSSYILQNQLDAIKAWVAKYSL	0	NaN	0.428249	0.291525	0.0847458	0.111864	0.079096	0.0451977	0.0655367	0.0169492	0.0079096	0.0124294	0.59661	0	-0.609711	Predicted non-TDP	0	0	0	0	0
OWA54454.1	hypothetical protein BV898_18856		Hypsibius dujardini	MQLGWMEESRATISAKAQQRCGEARVCWQAAPDQSISIRMHEDGSFAQEGDSETDSRPIEPVPGQFCTATVTAGDKCDKFVQAYGITDLARLIKMNSNLKCPDMVVGTVVFIRREQGCGSPCRSSSLQKTLPSGLDAGTFIYPESYPLNLMLNRG	0	NaN	0.309677	0.36129	0.0580645	0.0580645	0.0903226	0.0645161	0.0387097	0.0322581	0.0129032	0.0193548	0.0580645	0	-0.609722	Predicted non-TDP	0	0	0	0	0
OWA53456.1	Phorbol ester/diacylglycerol-binding protein unc-13		Hypsibius dujardini	MSLLCVAVKRGRLNGPPDRFNTYVTLKLENVKSTTVAVKGSQPCWEQEFIFETNRLDTGLVIELWNKGMLWDKLIGTYWFPLFSIPHSACEGPGKWIFLDAEFNLQNGEIVGTHLPSGHSLHVDCRFELPNDIPEGEAMELQKKLAVFNHIMDQEMETLQRQHRRTSHMQNGLSEDSDYTSDVNFPVHHPNSSAHQFMPSNSNRRRDRPPMQKQRSTLSPYYPQMEQAESQSFENSSFEAPYPQDTAGPSSFSRRSSRAGQYGGGHPDDQPEFHRSPSNASDPMYYNSRPQDRLRPSYSTSRSPSPEVYPHRASVDISGSVSSQDIGRPSGNYSRRSSFQTRRRSNQPAELFYENGEMSAQEDNNMSVDLAEDRMLHDRRYSSQDRLPRRDSNSRQETVSSVASYQSSFEQNGHYRMQQQDTMESSSSQQDHIGDDGWQKSAPHLTVITDEQQQSSHDLMMYHEEERDGQMSSADDTLLEMDQYADPDRPETATPGSPLVQDFPAVPAASTAKRESVVKIQTPQLGSVAGTPPVVATPPPVETDPITGLLVPQNSVKHKWLRAFGKVVTQLPMFICSSHASAAGCHFLTEILHLHLEYSHAFTILASRGYKAFICGASFITPWIGLPQTICNGGLRSQTAGGSSTRYLLGLTGRMSALPSRNTCNSFHFRSA	0	NaN	0.315476	0.28869	0.0744048	0.0580357	0.123512	0.0654762	0.0252976	0.0401786	0.0119048	0.03125	0.534226	0	-0.609758	Predicted non-TDP	0	0	0	0	0
GAV01601.1	hypothetical protein RvY_12289		Ramazzottius varieornatus	MSSLSRHHASQFGLPSRRRRTSTIVDEGCSPDREILARTPTMDDPDGNFIDDGHRRDFSVQYGGEEASTSQEKRNSTSDSSIDGWSELYLDIMVRVLSELSVQDIASCARICQNWYKSTQHDLVWKNIFARDFKIDTRARRKNIQDDERFSTWKSEYKRLTYEVPLIQVQLIRDHRDEVLHVSFSHDGRMFSTCSKDGFVKCWDVTEFPYRRKFQSNMKSNFAWKYTQYSVFNSSDTLLLVSGVHFGPLSTSGELVVFSTQDDFSVQCKVRNKPYDIFGSWLNDDHLFSGNLHWVTGVDSCCSLWISKASQELESERVAVMRRAYKFLNVNGSSLRTLLVACPKDGPEDETLMIFSTGSQTYIPHQIGIKKLKKATIPFPGTTVHRTLREAMDEHDREMENAEAGQPPPIQYDTVDHVFELSAQIIGLCLSPDQRYLFANCRSWPQDVRITDPFVPPPISSQIEIRCYDLLTLKEAPHIYRAHRAFTPSEECFFIFVDVSEDFVASGAEDSKGYIWDRHHNITLSSLQHQSVVNSVAFCPADQETLVTVSDDYTIRVWFSRRKCQEMGMKYQGQKICGVDKSVQCAVDKADTELAGTVGESFHPCSDYP	0	NaN	0.326765	0.334975	0.044335	0.0558292	0.10509	0.047619	0.045977	0.0525452	0.0197044	0.0311987	0.08867	0	-0.609809	Predicted non-TDP	0	0	0	0	0
GAU92955.1	hypothetical protein RvY_04965		Ramazzottius varieornatus	MRIEEIVSTTKAQRVAAHSHVKGLGLDDDGSAKPSASGLVGQINAREAAGVVVDLIRAKKLAGRAVLLAGPPGSGKTAIALAVSHELGSKIPFCPMVGSEVFSSEVKKTEVLMENFRRAIGLRIKEVKEVYEGEVLELTPYEGDNPVGYAKAIQHVEVSLKTAKGVRKLKLDPTIYESMQKEHVNIGDVIYIESNTGAVRRMGRCDVYATEFDLEAEEYVPLPKGDVHKKKEIVQDVSLHDLDIANARPQGGNDIVAMLGAMTRPKKTEITEKLRKEIDKMVDRYIDQGIAELVPGVLFIDEIQMLDLECFTYLHRALESQISPIVILASNRGTCEVRGTDGIQSPHGLPMDLLNRILIIRTEPYTAEDMAQILKIRADVENVQLDPAALQSLVETGVSASLRYAVQLITPAKFHAEVQGTDTVQSDSIDMMRGLFLDAKQSSRILAEKSDVYMK	0	NaN	0.327473	0.404396	0.0417582	0.0813187	0.0593407	0.0373626	0.0681319	0.0175824	0	0.0263736	0	0	-0.609834	Predicted non-TDP	0	0	0	0	0
GAU94432.1	hypothetical protein RvY_06207-2		Ramazzottius varieornatus	MRCAPHRRAGALFRGVGHDFVLEHHGQARDRSRAASSKRGGTRVHVLRQRRRLRLLQLHGEGQGRHRAEGAAASRPVCHPPLRQPVGTDVRRTRLHHSQLLPAANGHWPLAVPGGHGCLHQLGFLGLQWFRPSDHGLCCRTARLCSSSTYLKTIGSAGGSRCRLQRWLAAGRALYCQRAKPTQSRGFFTGSVHCQREKCAESWCLQAQNKMHLSTLTQQLIWVLPCCPVDLTCLMVFAFQEPDMVLTDFITT	0	NaN	0.269841	0.376984	0.0515873	0.0238095	0.0595238	0.0674603	0.0198413	0.0357143	0.0198413	0.00793651	0.0873016	0	-0.609835	Predicted non-TDP	0	0	0	0	0
OWA51875.1	putative Serine/arginine-rich splicing factor 2		Hypsibius dujardini	MSRDEMATEEYFRGPPKDVEGMVSLKVDNLTYRTTVDDLQKVFDRYGKIGDVYIPRSARGSRGFAFVRFFNKRDAEDAMRGLDGSRLDGREIRIQLARYARPEGGRGGGDRDRRVDDRRDDRRDDRRRDDDDRRRGSPGRDRRRSLSRERRRSRSPARRYGRRD	0	NaN	0.512195	0.22561	0.0365854	0.0487805	0.0609756	0.0121951	0.0304878	0.0365854	0	0.0365854	0.469512	0	-0.610016	Predicted non-TDP	0	0	0	0	0
GAU95205.1	hypothetical protein RvY_06863		Ramazzottius varieornatus	MAFQKHISAAQLRREWISCFRWVVARLLQKTIRGSGCKVESIVGLLMAHSSYSVANFTTLPSWSYTSQNFHREVHETRYLTADPESSDDRGAVAHDLIAEWIELVETAVERLVREIIVDFVVTDVGQHVVDHPFVSTVDHWPCLYIQESKYDMSGGH	0	NaN	0.267516	0.388535	0.0254777	0.0700637	0.0955414	0.0382166	0.0254777	0.0382166	0.0318471	0.0318471	0.044586	0	-0.610069	Predicted non-TDP	0	0	0	0	0
GAU95172.1	hypothetical protein RvY_06839		Ramazzottius varieornatus	MADDGWNGLDLLWEAALSCELADADLFDVVSSEITSSTPAVTLLSSPGQLFMTLPGNQPEGSGTSSRPSVTRGRPAQVHDAPSVSPTSASSSAALVNRERSKTGKDYAVPNHGLRTQVDSDVTEIPKPKRRSRKEMDSDTTAPRPKLTREEGTYERLLAVDDINPHQYPPGKECTLARKVALRHSLRNTYQPTEPELMPETEKVINAQKKKDADALHSLRVLVDRKVKEFMEKHPKRPRESGDEEDPVSIVDQVIQSLAEKKDNQPSAVLKADQRCSGAVNRDESLIRGMGTGNKATAPLYSVGDIDTSDGAEEPAQDVRPNLGNTLLRQVNNPTTVVRA	0	NaN	0.361765	0.302941	0.0794118	0.0705882	0.0911765	0.0382353	0.0588235	0.00882353	0.00588235	0.0147059	0.144118	0	-0.610069	Predicted non-TDP	0	0	0	0	0
GAU93277.1	hypothetical protein RvY_05242		Ramazzottius varieornatus	MPNPLPFVLRGRQVQEEAEGIQGFWKNMVLESGQVIQVDVVYGAWRLRRTLCTRSENILRCDGRSVFLTLGYDTRHPSQRVRLSKSSAATSTPAVDIYELECRSRELTGAA	0	NaN	0.324324	0.36036	0.045045	0.0720721	0.0810811	0.0540541	0.018018	0.027027	0.018018	0.027027	0.036036	0	-0.61011	Predicted non-TDP	0	0	0	0	0
OQV16896.1	Brefeldin A-inhibited guanine nucleotide-exchange protein 2		Hypsibius dujardini	MKAKNVDTIKTLISVAHTDGNYLEHCWLDILKCVSQLELAQLIGSGGSKSKSGSSHPSLNRGGKGPVLANSDSIMLFDHEIWKGKMDQQRLASLHESMEEARSQSMVVAVDRIFTTSIILDGDAIVHFVRALCQVSMEELMSPSHPRMFSLQKIVEISYYNMDRIRLQWSRIWQVLGEHFNQVGCKHNEEIACFAIDSLRQLSMKFLEKGEPTVPVIRDMIVHCVTQMVSSKPGNIKSGWKNIFSVLHHAAADHDSDLVELSFSTTTKIITQYFNLYFTNIIESFQDSVKCLAEFACNGNFPDVSMEAIRLIRIHSVTRSVRTGGRTCSKCSSGCFDDLKLPQNHMEKAEWMTTTCSHALFSIVDVMTQYFDVLGCLLLDDVYGQLKWCITQDNEQLARSGTNCLENLILTSGEKFDTEVWKRTCKPRERPEIHPTDRAGGICTERACQQSCRRDGHHEGFSRAKQQDGQPKRRRNGTSVRQPTSVQPNISVGEPMFSRAVAKCTVQLELIQAVDNIVFFPAFSKKEDTEFLTIAHTGLLDLVRSLLEIHNFCKSFDLNDDLKLKLSESSFRSKKGFSGLLIQETHSLTCAIRMLFRLYCDPHRKTLVNPRKTCCSAYAVMLSATSVHFRRRCIEMPGEFRRHASALYQNVCQVLTVVHLSGEVKNLLRWFFVRCGETFHIIDDTTSPHSL	0	NaN	0.308249	0.387844	0.0303907	0.0564399	0.0940666	0.0448625	0.0549928	0.0492041	0.0130246	0.0144718	0.185239	0	-0.610233	Predicted non-TDP	0	0	0	0	0
OWA50664.1	hypothetical protein BV898_15174		Hypsibius dujardini	MNRWPFGRGGSLSGASFNVSFGQRRRIRPAHGLPRAPAEPCGDDAAADESTAVTIVHWLQIPQNSQQYSWQFGEPQQQPFGSFDQQGTNQFGGGGRASAFAGPGMVATSAGGVGNSLHFNVKLKVSLTARVAEMRVSLM	0	NaN	0.273381	0.345324	0.0647482	0.028777	0.0935252	0.0863309	0.0143885	0.0647482	0.0215827	0.00719424	0.0215827	0	-0.61026	Predicted non-TDP	0	0	0	0	0
GAV00702.1	hypothetical protein RvY_11512		Ramazzottius varieornatus	MSFKVEDRGRNQSSWHFIVSETVRHSRGHVLYKVTLQVIPVDVSQSVQEVVWWKRYSEFQVLHKKLAELHAALFLKGSFPSFPKPVILKRKDEEVIEQRRQAAEKVLNFISDFPILCRNELVTEFLKDGQEVTPTHERLDNVPILKPKQLHSLLPTSDSLNSLLTSEELDKPDIGGRFPEVREEFFEGCLSPIQGTWTHLRDEELPSPSESYDITEATDQVLTVTLTSGSLGEFDEEILGLDDGRGDGVHVESLLKDASVDLDEGVEVEDGDEMKEVMSPKKKNNAVAVAPQHSRLLTEGEKKKPDEDRKTGEEDYLFIAGHHLARATDKELAGDYEVAFGLYKLGIDILLKGVQSDSDPVRRDAVRRKAAKYLAKAEQLYCEHVTESLVDSKEQLVHSEYSTAAGTRAELAEYCVVKFLTEKAWLVRHRTSHENVVLKVIHKSPHSGNKRGSRRTIIPLGPQRYMVQLKRFVETDDAIFLILERAPGGRLLDYVSRMVNAESSNNVTTTGENPLKKTDSCSPALSKTSSSSETFSSSWRKLTKSIPSATEEDSSTTDSYAEIFYKNARSRSTSLARVEPVEAFEAKRQSFSTSISVEEGDMVEETEDVFDEGSLIDSMELLREGELAVTVNVDASFLQSVEPSASPTLRGLSNWKDVGELDAGHLIAKSKELLESLDETIYTSGVKLAASPLTRSRSPSPHSRKLNGRPVREYPDAVDGGIVKNAASGEFDWFADKPSCREVGEWVRRKVPESLARVWLLEIVLAVEALHELGIFCVDLAMHNVLLGEKGHIKLTYFSQWSSVVRSFDEPDALDDFYLAPEMSRVGEEPTPSCDVWSIGVILFELVTGKCFANVNPVKPSSHRSLRIPEEVTAEAEDLLRKMLKYGAKERLTLAEVKLHPFCQSFDRKSTQHCL	0	NaN	0.336612	0.348634	0.0469945	0.101639	0.0994536	0.0240437	0.0655738	0.0371585	0.0131148	0.020765	0.472131	0	-0.610292	Predicted non-TDP	0	0	0	0	0
GAU93306.1	hypothetical protein RvY_05270-1		Ramazzottius varieornatus	MDHHFCSDLGYTLHLMATFQDVDCAAVWSSTEQSQIRNDPMALYPRTTSESFGRIYDGTRTNTLPAGRQEDTKYQVTAKLDPNKKLGRLKPPLADGAMGLKKLGKNKPDREQQHFMNKSKTFKVVTDNPALKNAPILENKVEDRKRRSSESVSSGNKKKSVAVDPKTPLTAEEALPNIKAPVAEEERSQSPTPTSASERHKTGRRSAEKKPESNNSSTCIASDCPKDPNLDEDFMIQCDECDEWFHGMCAFITEKQSNAYVWWFCTECIAKGQKPQKKPRTNNHRHDYYEPRPSKKPTQCGTERFFEELSTKNLAPIVDVLIRKPGREIDLDYMHNNGFTKPILIDDRAGLDLIIPERPFTYDDVVKTIGENTQVLAIDVTTQEDGVPLTLKSYLRYMMQPPEEREVTLNIISLEFSKTELSKLVQPPRVVKELSWVDRFFENEDILPEASYDRPDVQKYCLMSAKDSYTDFHIDFGGTSVWYHIFKGKKTFFFIEPTPENLALYKSWMEDETHQSERFLGDETTCHRLDLVEGQTILMPSGWIHAVFTPEDSLVFGGNFLHDLAVPNQLAIMDMEDQLQTPDRYRFPHFYTVCWFALSEMVGQLEDCFEQAKEPPAWLTQNIVPLYVRLKAWIEADGDLEKQKLRKAEIPDTLAEGKEILKKMDNFVKRLAKIKSVADAGKCTV	0	NaN	0.366423	0.328467	0.0671533	0.080292	0.0583942	0.0394161	0.0832117	0.0452555	0.0160584	0.0277372	0.205839	0	-0.610318	Predicted non-TDP	0	0	0	0	0
GAV00127.1	hypothetical protein RvY_11018		Ramazzottius varieornatus	MSLVMNPNSEASKLLNFSERLDINLLDKVVGYMYTGQKNEQMEAQTVLTTLKEHPDAWTRVDAILEYSQNPQTKYFALQILENVIKTRWKALPRDQCEGIKTYIVGLIIRTSSLPEMHEKHKLFLTKLNFVLVQILKKEWPKNWPSFITDIVGASKTNEWLCLNNMEILRLMSEEIFDYSSGTMTQAKTKHLKESMCAEFQQVFQLCLFVLENSTNPALVGETLRTLLLFLNWIPLGYVFETNLVPSLISKFLTVPMFRNVTLKCLTEVSGISTAQYPQYEKAFKDLFSQTMEQLKQILPLDTDIRGAYAKGTDDEQKFIQNLAMFLASYLKEHVQLVEKTAELRPYLLEGLKYLLLISVVEETEIFKICLELWNTLSSELYLEHPFNTYPSSNAYFPALLKQGYESQSNSRRKFYDAVLTDVRLIMIARMAKPEEVLVVENEQGEVVREFMKDTDSINMYKLMRETLVYLTHLDTADTERIMTDKLQRQVDGSEWGWKNLNTLCWAIGSISGAMHEEDEMRFLVTVIKDLLGLCEMKRGKDNKAIIASNIMYIVGQYPRFLRAHWKFLKTVVNKLFEFMHETHDGVQDMACDTFIKIAQKCRRHFVTVQIGETFPFIDEILQNLRSIICDLSQQQVQTFYEAIGYMISSEADDSTQANLIDRLMSLPNQIWDETIQAIKVNPEALKDVECLKQFVNVLRANHRACISLGNVYVHQLKRNFYDMLQLYNLLSQSISQALMVGGDMANKGPYIKAMRTVKKEILKILSTWISKATNPQMVYEYFIPHVFESILNDYKSNVPDAREPEVLSLLRSIVERLENVITPRIGEIFSGVFECTLEMINKNFEEYPEHRTNFFLLIQSINQKCFPGMLAIPGPQFKLIIDSVVWAFKHHMRNVAEIGLHILYQMLKNIGSQSAEVAQSFYKAYYLVLLEHLFSVASDPTHSGNLNMFSTIIAYMFSLVDDKKVAVALGNTGEDNVAFLQNYLQRMLKAGFPHLTDSQIKITVQGMFQLDQDVTQFKEHLRDFLVQIKEYTGDDETDLFLEERETQLKKAQDDKRKIQMAVPGILNPHEIDDMED	0	NaN	0.337047	0.405757	0.0334262	0.0761374	0.0566388	0.0557103	0.0668524	0.0501393	0.0129991	0.0362117	0.0733519	0	-0.610364	Predicted non-TDP	0	0	0	0	0
GAU90321.1	hypothetical protein RvY_02752-1		Ramazzottius varieornatus	MPSRDSYCVISRLLLEAISRFQQTTVNLRKAVTAELENETVCNGFHSSRKTRRIDLPETKAVHYGWKLIHGYPQCGVRLSVLCKMFGFARDSTARGVDAGPNCRRGRSLCAASPRGGGSELRSRGRHERDIGGGSLNAESRHEVQPFLFWNQPLH	0	NaN	0.316129	0.335484	0.0451613	0.0580645	0.0903226	0.0322581	0.0322581	0.0387097	0.0129032	0.0193548	0.0193548	0	-0.610367	Predicted non-TDP	0	0	0	0	0
GAV03955.1	hypothetical protein RvY_14310		Ramazzottius varieornatus	MTLCKVVILAVVLPAIYCGIVHIPSVTLGPFGCAAGVQAMTRAYRDMQSGGCNYCDRYFHCRGSYEAGQIGGAACDGWVDQLKDLYSDRQQNQDTQQDVEASLYGLAGGDCDLYLQPQYGCRWNPRTRSCRF	0	NaN	0.280303	0.386364	0.0378788	0.0151515	0.0454545	0.0833333	0.0151515	0.0227273	0.0151515	0.0681818	0.181818	0	-0.610463	Predicted non-TDP	0	0	0	0	0
OQV16339.1	hypothetical protein BV898_09484		Hypsibius dujardini	MADTVDAREDDDGAGWADDREEDSVAEEDRDEMDASDDEESMASASTTVATRANGDSLRQSPRDGSRPSSASREGSQGQSRAAGKISSAWQAVSRIDGGASDSGSSPSRRVSNLPLTAAQLSEIQDQNERRSARFVKRKKFDDETVEASLRPAYYRNRTGPEKSAGGKGPPQSEPQGRPSKSTAPASSASFHQHRSRHKKASHTASSPRTGEGSPPKLRIKRIAPKPDLIVEPEDAAAAPPVVVVQNFGFGGGFEPFDQALENGGTAEREYASGLDRNVSNTTESKKKMEKAKKSPMILDEPASRKAWAAMDDLKLISALPQLFDFALVAKYVSFSTKVEAGFLEQRWEELLNDAEACRESVEGLDRIPLDTIQRIRKMKFYTDIEEEAIKSVVAADATLDHFEGLLADYDRLFLPGRQAEDLQTHWKYISQRVKTELGREPPESNPELPEDLPRLRARNRVSDIQTNASCFGQALISYTGHLNYRSKHIGTEVAYLKAISERIATASLPDQQRPKFHRDHKSTLAFLCGVCVDYAIVNDEATFGYSDENTTVDIDLSLEGNIVNLVPFQGLIYLDIAGMFHIENYGQSTISVNGFPLEGGNDFELPDNSAVDIGTLTFQFYKNVGAVKKFVERAVADSHRQRNISNNHNNNNVIKPKKEESSPGHGFTGSGHPGNRAYVDDGRSDSPESDDSSENDGINGRPLYMDLEDERPIVNGNSASHLGEG	0	NaN	0.366391	0.307163	0.0564738	0.0798898	0.100551	0.0358127	0.0509642	0.0358127	0.00688705	0.023416	0.61157	0	-0.610548	Predicted non-TDP	0	0	0	0	0
GAV06639.1	hypothetical protein RvY_16595		Ramazzottius varieornatus	MVEVAYARRDQIRAFLWTGAASIKDQISTKTSGLDELEFPRTHLHNFAEDDSKALWICEVARDMEIKLEESMKLSCKKQGSLTPMPMTAWLLDPTIKDAYLDTQESRGTAARFSGTSCNCTKQHPGAMATKLPCQLLPLSEPICPSVNRLQRKLQLGL	0	NaN	0.316456	0.379747	0.056962	0.0632911	0.0759494	0.0506329	0.0696203	0.0253165	0.0189873	0.0126582	0.00632911	0	-0.610664	Predicted non-TDP	0	0	0	0	0
GAV01528.1	hypothetical protein RvY_12225-4		Ramazzottius varieornatus	MLLLEVKAITDSNFTYVIGLSQQFLGGNGISPLHQNYPLIDRLAAKPSDFHAAILQTHSWRKSIKITNQQPTRRRRASVFPHAAKNEAQESVPIANQKVDTSPPAAQQDDSEPATTVQEPQDEDNTDTDDTNIDDALSLERIAKVCISKILLFR	0	NaN	0.363636	0.350649	0.0649351	0.0454545	0.0779221	0.0779221	0.0519481	0.0324675	0.00649351	0.012987	0.0974026	0	-0.610678	Predicted non-TDP	0	0	0	0	0
GAV02085.1	hypothetical protein RvY_12694		Ramazzottius varieornatus	MANKRVDNSGLMTGPTKTPIRTTKLKEEYDVGKEIARGKFAIVYHATHRASGKQYAAKVVKKRRRGKTVKPEVVHEIAVLENCAHSPYIVNLYEVFEDDHDFTLILELATGGELQILCDDVEDIKEDHVRKIIEQLLVAVHELHKLDIVHLDIKPSNILLASEDYRTGDFTIKLCDFGISRVVSNGHEVREILGTPDYVAPEVLNFDPISTATDLWSIGVLAYVLLTGISPFAGDDNQGTYVNINHGICDFPEDLFSDISPSAVDFIKRLLVKNPRNRMPLESCRKHPWMTTPLTEATTATIRANNENIASPQASTVEKTKLEEQPQMVQSGQLTMLPATIIVSDGEEEKDGEEEKDLAAAVSSPPMRRPHQISTFTEKENTELYSKRFKVREPQLRLVSSSQVVRRTSVEVITVTKSQVSCK	0	NaN	0.338061	0.361702	0.0520095	0.0851064	0.0661939	0.0307329	0.0685579	0.0283688	0.00472813	0.0236407	0.295508	0	-0.610696	Predicted non-TDP	0	0	0	0	0
GAU90908.1	hypothetical protein RvY_03260-3		Ramazzottius varieornatus	MCTICGCGRVIITVLLINLDFSQGLNQNFKRDVLSLNLICKTKCVSRCLYENTKIFAQCETECGHNTTMSCHKVICLPSLCQMDYTESDLLANSDSQEDNAYRTPVWGSLLLQSSLASFRVEWLLPPNMTSSIDGPLLYFTETLQEVTWVPSLEILLKPEAAFVRRCQSKTIRFVAVDSHGMVGASPYQTFNYSSSRNNSLQVTNITMSTLSMSNKIVRGLLSWKLPAGINNTDVAKYHLSIDYSIVKDYSCVSATAPSIQAFANEERADVENIQLMCRYVFHISYSTTCGEKSPDVIYTNKLECTSVEGGRCIRSNRSFGGRSNHRLGPNQTISAAEILVTEAYGKRSTEETIERGEEQEESELSPGALAGAIAGPLLALLCFSVTAVYCCRRYQRLLQERLSSKLLPSMSSGSNSSSSSYSITNTALHSSQSSSSTSTSQT	0	NaN	0.27088	0.365688	0.03386	0.0609481	0.142212	0.0406321	0.03386	0.027088	0.00902935	0.0361174	0.115124	0	-0.610784	Predicted non-TDP	0	0	0	0	0
OQV22913.1	putative Diphosphoinositol polyphosphate phosphohydrolase 1		Hypsibius dujardini	MVKEKPDSTRCYDTDGFRRRAACVCVRCGISLEVLLVSSSRSRERWVVPGGGIEPNESPSEAAQREVREEAGVRGQVQRFLGVFENPESRNRTTVFLLFVTEELDSWDDVKIGRQRRWFSADEARQNLSLHKPRQSRYLDFLEESRPSIVAASNSSILSSHGISASDLASNAREDEKSNSLLLLSRQE	0	NaN	0.37766	0.329787	0.037234	0.101064	0.138298	0.037234	0.0265957	0.037234	0.0159574	0.0106383	0.191489	0	-0.610841	Predicted non-TDP	0	0	0	0	0
GAV04395.1	hypothetical protein RvY_14679		Ramazzottius varieornatus	MAVNLSQETPNYVEQFRSLQQRGGFPPGLPITAHHFEPSQLLLQTKWTDLLEDRKEPAAFTVPRSYSPPPVVDSSSMFRGRLSYHTNDVNGARHPSDEVLTDRRDSAGTNSNVSSASAASHKDPEDAESSKVDGNVPTTSSNIEEEGEGPDFTMSIPSPKSEASFHSSMDGEEAYENKRQKATSYNNLLQQQLMARRNTLLNFRLTRREGGGSDAEAEHTSTSHSPGSSRSDELSGMLPDEVAPGQLLCCEFCNFTNTSRFHFNSHMNTHCVHRCYIPDCNYSTRTEGRLRRHVKNHHASDPNDGETSMDDGKGRGKKNSDDVDDQGNQSLTKANATPAKQKSWRCKQCADFIATNKNDYYDHQRTHIKVEKLLSCPLDGCRFVTEYKHHLEYHVRNHQGSKPFKCSQPNCTYTCVNKSMLNSHMKSHSSHYQFQCDCGYVTKYCHSLKLHLKKYKHTAKNVGSEASQLSMAGSPQPPQILTSSALVSSLVGDEASGKQKKRRNSRKNINQEPSPPTSSRISPHPFQGFHPMAMRPNVPVSMSMGDGAGPGGPVQMPPGFAYGMYGPGGAISPFHAASIYNNLLLSAAAANGLMPSMPMNRFVRPPHISPEPEVNVKRESPSPSESDAQQEQPRNYTINNGIKKESSALRMFPSMSLNTDRQLAREVTVASPLDLSGGKENGSDRHSESPRSDGSSNPAGAAVSSRSRRRKGPAFKLEAAVRQRLQDNLAGEEEDDSEMKETCTVVQPESPEAFNQSSLCHENDVGDGWVKVSPSKRVYAASPSSVIKPLVNGAKRGRRELLCEYCAMSFEDSSMFAMHMGLHGSPQDPFTCVCGHSAEDKVSFFQHIAKAPHY	0	NaN	0.326698	0.286885	0.0749415	0.0608899	0.125293	0.0433255	0.0538642	0.0339578	0.00351288	0.0269321	0.399297	0	-0.61087	Predicted non-TDP	0	0	0	0	0
OWA50804.1	putative C-type mannose receptor 2, partial		Hypsibius dujardini	AHSGTIAVPQSQEQNNLLVKWSRLALNIVITWIGLQIEKRAPGPLDISTVYFEDNRQMIKANYTNFFYPKINDTLNGLAVGLHHGYLDDGMSNAGKWKLDQERDLSLPRPYACETQPEKCPYGWDDFRDECFQIHEAASDARTWDEANEFCALQGGHLAFAHNAQFVSPLSGHQTGQPPSSQTGKRPFQLRPSETARCAYINRATGKWGHNNCGEPLGLICQAESKDAIFSDIVHPDYECGAPFEKYFDGCYLFVTQATNWDAARDFCLDQRSNLVQIHSAGENAFVKNRMQNDTWIGIRRIDYGPSQGGIVAQFSDGTNMSAQAFSNFETIPTEGFTADKPCYFMLISSGSSQDIGMWKAVRCTINLPFVCHHKGVLTPPRELPELDSAECGRGWVFNDGNCYKIRFEHVQESQAAQTCQNEAPDSSLLYITSAAEQAFVKDMINGRSNYTQEQLQGAGGFWIGMRITNNSRTWYWQYRESTNQWTIPLSYSNWDINEPKDVSIKQWSINFYPEFQGYTYIRADEDAKWVSAPVVERRPYICKKPAHWTPPITTSSSAPSPVILPINVTYGCPTGWTENHDLCYRYVQTPVTWEDASFDCHATERAVLATYHSELQLLTAGLNNYWVGLNSRRSPEHPRIYENTDESPVTYTPWVGVQYANRTGDMDCVATSDGTFRVVSCGEKRPYACMIPLQPMEQITDCVKPVMDPGCKLWGHGHNGKCYYMGHDPRTTFGTRNFETFDGARELCRKHFDADLVVVEDAEEQRFLTVLFAGWAADSWIGLREQEGQWSSFSRWTNGAPVTVTNWAYTEPRQLADGATDRCVALHSLRSGRYLPGDWYTARCTDLKFAVCEGDREGWATTVAPSTAATLAACPLGWKSAAAPSQNCYKAYYAENNMYYKYQRTWRDAETFCVALGGHLASVRMDSEEDAVLRAMSGASSENNYEYWIGLNESPRPGSLIPRWEWADGTPFGTTDNFHPTFDHSTDGILNYDCVVIEAMEGYWIKQSCHLVTGWICEVPKGMYTQGQDISDLELPDGETMNPNETCANGAHPPGDWYHDSRTDRCFFLSSEESSWDNAQAKCLLMSANLATVAAIEQVFVTTLLSFHSFADTQFYIGLRMADSTSGQHEWVDGSTSSNRPWDVGQPSVTGTRACVTMNSRTGKFMDEDCTDRFRFVCLANKNGSPASEPTVGSTVGLASTPTSGPWSPEPTTNEGPTSSKTDATIQSTQELKIEEMVSAHQSKDKIGSGELAGIVVAVLVLCVGVTYAAFLVYRRRAGLRRRRSLRDVAYKRDDDKAPVITYSHEESYT	0	NaN	0.297483	0.327231	0.0556827	0.0594966	0.0739893	0.0434783	0.0320366	0.0389016	0.0320366	0.0411899	0.0762777	0	-0.611077	Predicted non-TDP	0	0	0	0	0
GAV05586.1	hypothetical protein RvY_15690		Ramazzottius varieornatus	MSKYIAGVWNHKKKVIFLSGLTAWGASYAIDRQHIHEEMREMCLYAKTIGDQPVLPGDRIRKAVVILNYSDHKGKARKLYDNFAAPILNLAGIQQTVYSTNELSRLREYVEHMEDADAVIFAGGDSTLFECLQSFFKLDRPALVKTPVGILPLGNSNVTYDTFNMDRAKEGIKIAHAAMEIVRGKLFPADVMEIRVGDKEEKDFALTNLQWGPLKDVRQTVPKYWYFGPFSSWIAFAVASLRGTLRAKVTLPIQFVNVCEGCARCESVDVQESTTQTAENPRAWIEAVVPRRRMEVSAVQHQPERRFTHVNEDCGGIHESTLQAVDFQVLTQNAAPDQTTTTHGLVLSTIPQLGFQDFRDLSGTRIDADNVKGTNDRQRVRELRIKPTELDLDKYSTIDIDGHSVGVTGPIHSKLHSRKLLLFNHKQAA	0	NaN	0.328671	0.377622	0.041958	0.0559441	0.0512821	0.04662	0.0582751	0.041958	0.013986	0.025641	0.102564	0	-0.61128	Predicted non-TDP	0	0	0	0	0
OQV16702.1	hypothetical protein BV898_09213		Hypsibius dujardini	MAATTNGNASRMDGTTDALRIEDFLRTMNTQKSLGINPQLSASILALSNNLTYRKVNLSEVPAEKAQHLLAECFVKKGDLEKSAGMVAEDFCPVIRNAWQSHLKYSFVLLDLKDEIVAVATIADAVDLANLNSDGCHPHVKEVFSYLGHLDELVQDHIPQNPQPGEVLSVHLLGTAQTNSRTENIYLMYLMEEEIHKRAAENKFKLCVAQNTNALTQQLSQFFGCKRVLSDHPTGYVNQRGETPFAAVPEWKVVTVDVKEY	0	NaN	0.329502	0.398467	0.0383142	0.0689655	0.0574713	0.0498084	0.0574713	0.0344828	0.00766284	0.0268199	0.045977	0	-0.61128	Predicted non-TDP	0	0	0	0	0
OQV16295.1	hypothetical protein BV898_09603		Hypsibius dujardini	MNGATYSGELFMSCGGVGRNIADCLTRLGSDPILLSAIGQDASAQVVKKHCTHMDLSYLLELPQSATSGYVGLLSEEGQLRAGVMNMDIHSQITADYVSKYEKEIKESSMVVIDGNLSAETIDHVLALAGRYNVPGNAALP	0	NaN	0.255319	0.404255	0.0283688	0.0567376	0.0992908	0.035461	0.035461	0.0070922	0	0.0425532	0.0283688	0	-0.61132	Predicted non-TDP	0	0	0	0	0
OWA51110.1	hypothetical protein BV898_15609, partial		Hypsibius dujardini	DELPFQLHSSSRGWILGKRLHNDSPSFLITSTNEDV	0	NaN	0.305556	0.277778	0.0555556	0.0555556	0.166667	0.0277778	0.0277778	0.0555556	0.0277778	0	0.0555556	0	-0.611325	Predicted non-TDP	0	0	0	0	0
GAV01484.1	hypothetical protein RvY_12190		Ramazzottius varieornatus	MAACVMPSGLLLSFWKIPGGSRMDGIWAERAASALTTATKLATQTLLTILVHTGIAAENLRTTQLGAQTYAYADTVGVVIEEIAQRGRGKRMQPKPGILL	0	NaN	0.22	0.44	0.04	0.04	0.04	0.05	0.04	0.01	0.02	0.02	0.02	0	-0.611345	Predicted non-TDP	0	0	0	0	0
GAU92512.1	hypothetical protein RvY_04583		Ramazzottius varieornatus	MRDGTRKDMFDEDLPDRLLVGADDVLDDDPSGVLLAQDQEHHLDAGLVASIRIGHVKSSGTVTTPTAESEPE	0	NaN	0.347222	0.333333	0.0555556	0.0694444	0.0694444	0.0277778	0.0277778	0.0138889	0	0	0.208333	0	-0.611354	Predicted non-TDP	0	0	0	0	0
OWA54635.1	putative 39S ribosomal protein L46, mitochondrial		Hypsibius dujardini	MNFTTNAGLQVMLRASKCLPINRSCQRRFLQIGNAFASPRRVNAETLHSNKSLVKTAAGRQAAADLHVRKWQLLSAVCVERSPVVSAPRTAAEEEFAALLAQQELELSLLSDHELQKLSDVRKAKKIVDTDSLVDEEVVLETSQDREDNWNEQLNRFTPQPRVTEADKNGNLKSINRKLDRKLYLATHQILGGTPQWVFPQGAWTAGEGLRETAERVLRAATGEQLRVAFLGSTPCGWYKYKYPMESEIAKEFYGAKVFFFKALLDVKASKEILPAKDVVDYKWLTREELQDVMIEKYFDRVERFMFEFNGASLPVDADHQDLVRLNY	0	NaN	0.371951	0.387195	0.0365854	0.0823171	0.054878	0.0518293	0.0670732	0.0457317	0.0182927	0.0243902	0.262195	0	-0.611386	Predicted non-TDP	0	0	0	0	0
GAV05253.1	hypothetical protein RvY_15416-1		Ramazzottius varieornatus	MFKCLPIIGCSTNRQVEKLDKSHCDLHEVPEEILRAYKTLEECILDANHLPSLPKAFFRLVRLRKLGLSDNEIENLPPDISQLASLQELDVSRNDITEIPEEIRYCKALQSLDISTNPLNGLPDGITFLSNLTTLCLSDLALTRLPTDFGNLSSLQSLELRDNTVKSLPPSFSRLHMLQSVDLGNNEMEEFPLVLTELPNLKELLMDNNDFSFVPSQIGRMRSLTSIDFSENHIEMLPEEIGNLKNLTDLLLSTNCLDRLPDSIGNLYYLSVLKADRNRLQDIPESIGRCAMLTELILVENELAELPESIGNLSLLGTLNVDKNSLTELPESICRCTKLSILSLRKNRVQRLPQDIGRLSRMTVMDVSGNLLPNLPISVSEMTQLRAIWLSENQSQAMPKFQTDIDDETGQDVLTCFLLPQLDTETDDQPTLARLQHANSERIASLHDVSLKVRPASRVVFAGVETDSEAEECNAETVHSTTGNFQRHGTPHPKEFKSRHASLFKNKKPHSDDSRPLDDVAMLQEKEHASKPSSPEHHQSADGTVEVTQSRTFHQSADQLNYLDNPPSPITEERRGSEMIMQQFVEEPSVRQNVVFSHHSEEPRPKLQPRSPTIEWPVRKPDGPPPLPPRVISLEEPGSVQVQNVTIIERQHGSIEAPKLPKRSRAISTSSSASVDSESSDDYADNSDVDEQTDGGRKRVGFAEGSDEKKECKLRRRDTPHYNKNRRVINDGDVAEDAKKKVSEIMTRRRDVSEDASPISPRSDRDGDRFSYTNSSTLEIDRSPNEGRAVNIVRQVSSNQPFTESASDHNVPVEKVVYSSTTVTTEKPAGLLALPPKPPAGRPEDGKVVKEVITEKYKTKLQDAQVPLMAAVGNHSPSPHALSLANKEVITTTVAIRRRDDGNLGLSIAGGRGSATTFFGDDDESIFVSKVAEGGPAEKAGLAVGDKVLAVNGISVLEVEHYTAVELLKNAGVIIVLLVERRPREILREIAVPAILAEPSMKKQVVEVTLPKGSSGLGFSIAGGRGTAPFKEDDESIFISRIAPDGTAERSGNLFAGDRILAINGTSVEGARHSDAVRLLTGPEREVVVEVEREFALPVKRITNGTSTLPLNRNSYFVEPSRVPTNVTTLRPSQSADLLTNVGRAQATLPAAWRTRNGVGTEGQNGVHVSERVVESEKEVHGSLRRPGSHHELSSAVMVGSGTGQSGTDLRNRTKSVDMGTAMSLAPKTVSTGMTTDREASPAKVNRKLQVNTMETTRPPAELPPRLVTRTSQSDLVELVMKEEAREAQPAFLTQTYTSKTVTQTVDGPSSNGLSTTSPEVRRSYHKVQQYETTEPARPPARQISGFSYTEPPAQTSTRYEAPVGSPALKSSISRTKREEFEPYQKDDVTIYRNGGSLGLSIIGGTDHFCTPFGERDDSGIFISKLTHGGAAALTGRLRVGDRILRVNNVDVSHVAHRTAVEALTANKTRVELFVRHDPQPAGYQELIIRKRLDETLGMNVRGGAKSSNPEEPWIPGNPLDPNDDGIFISRILPDGAAARDGRLRAGMRILEINGESALGCSHEDALRSFTLTRDQLAVTVCSGYDPEQGDAVIATNIAIQHLQQVSPKDAELLRQKQHTVVAGGINTNMANGTKRYDVKSQAERTAEQYHEDLVRRNMNDALLKAQLTVEGEVQRLQNDQRLRDEDRANEARRRQEEIRGWSKTPGDFQRQNSRSMEEYIRAEEQRIAEEARKREEERVKREKQRWEEEMERRRQERIREEERIKKRREEEERLLKAEIQERRRREEAQRQSRQRTPSAHSGHEIRGVAPSPPPPLSAGWSSTSTTTHRSVSYSSTTGGKTPDAMRPPSPLLASVVPARPYVPPKPDMVTEQENRAPVVKPRLSVSRLPPRGPLASLNAEPSPAAQKSPSAFTFKEKQMYFTKEIEKQPDDLPVAATRLDTRRDSDSSGRDLRDSVPFPKPYRPRSPLATRKVSEPVSSMTKVTTTSESTYQPRLEPQRQSATFTLPPEVPPRETETYVRDVPPASYGFSGEYKVNPNDMEESSSQSGDKPVRTVKAERRSMERQMRNSGGAGELGLSDSPAKVSPARDREQDANKRAAWRADRLKSMEADALRAQQVVTKLAELERRAEHRDSGFSAPSLEQTPTSEHSGFPRVSVMEEVGEPSTKERSRVVDEKVHRQLEEHIDPETGRKFLTTTETVEQTVEHEVETSRRKLLRLSVDDDLTESQEGHSHF	0	NaN	0.363311	0.307383	0.0706935	0.0912752	0.0944072	0.0411633	0.0456376	0.0228188	0.00357942	0.0143177	0.656823	0	-0.611442	Predicted non-TDP	0	0	0	0	0
OQV18467.1	Translation initiation factor IF-2, mitochondrial		Hypsibius dujardini	MSSRRFLISLHIYPIFSHEYPTFLRCNSWELFCTSVAASGRACSASPFSTSYPHRRKKTNWDAAYDRILKQRERQEKLKDKRGAKLLEVWQGMSVRDLAAAMKRPIDNVFEAMLYVEGADVYDQPTAQIGNMRVMDGIVKRCGFRPEHVRSPSAKVAQILQEVKRESDFDRKPRKPADPGQLVRRCPIVTVMGHVDHGKTTLLDALRNTAVVEQEFGGITQHIGAFSVRLPNTTEAVTFLDTPGHAAFSAMRSRGAHVTDIVVLVVAAEDGVMEQTKESIRYANEAKVPIIVAINKCDKPEADVPNTKRALWTQGIALEEFGGEVQSVCISALKKTGLDILVEAILTQAEVMQLKADPTGMVEAVVVESRLDQARGRLCTALIERGTLKRGSILVAGTAWAKVRGMFDERGKVLDTAPPGVPVEIIGWRDLPSAGEVILECEDEHKAQKVISYRKDQEMERRMNEDEGAIQQKMAEHEKTYKEQLEKRRALGLRRKMRRKGPLPKEYVENTDPQVSLVVKGDVDGSLEAIMDVLETYNSKQCRLDIIHYGVGALTESDVNLAEPFKGVIYGFNVKVPDHVKKLAKEKNVEIKLFNIIYRLVEDLKVRLTAKLPTVEQEDILGQASVLQGFVVKEGRKKVPVAGCRVLKGVLDRKLSFRVIRGEDQVLYEGPLTSMRHLKDEVNTIAKDQDCGLGFDKLDLDFQMGDVQYKQNSHREPYIKDWSAVISIFPAFIYLLEWENVKEFNLLRLSELAKQEGERNRNASTSPVRPPFFPQPYPSSQDTTGYRMADIFGDWHRVQRNPLPLVMELEDVTRTETVDDFDVRDAQRRIREREREKQKHHHNHSHHRSHHSALKPPPGQTKSSSNGANDQTADPKAHIRHSNGQATTDKLKDKEKIASSGSSSRAASSNHVRQVNGKSTECPSEFQLEQILREMKGMSSALLISPACSPARSQPSPVPLSSLAAVNSPTKLLLNDLEVSDTDDDADSSSSSSSSSSSSSEDGKVVDPPAATQPSDNSGTEPDVLTSSIGPAAAAAAVVEPGSASPHSDEPVRWNLSQFMPSGDNEKSKPQKILSPKSIPATSSVPPQVGHQADIAPSSPKPSPPPVKTIELDISKSAKRKLNEEIQAGVTVTESRSSVSPGVVMRTDEKRRPSEGRPAVSVSPVPIKSSRNGLMVATPPPLPKKRLRLPARSKPKPMESTLLTVQFSWDVIYRLPSDPAMAKTQTTKAVPAHESSNNKHKLQSISARNQKRAQRQKQSELSGISPTVSGRKAETPPAVTATKSSHIHVKSASSVTDSLETAKVSLRIRLPVKRKPLELIPDKLPETVVTKAFPMPPDSGNSKAKVGDEDSAQRKKENGEKMLLKMEKEDRIAENHSKKPIQKKEIGKTDSANDIVSIEKRESVKRSSVSPVSVTKNRAVNTNSEPKDLTEKRPQPDPSTEKSSKKVKSSEKSANPDAKKKEEKPVVSSPPPKRPEKEDASSSSSRKWKDSADEEPSKSDCKTRDLSDGGSVVKAEKKKRKGSEVDSTDTVPLSKPKKPSASIGTVLDSILAGGKNAKAAATSKETKMETSKPDAVDSVLPPIPVDKTETVRKATPAAGSRAVEEIWDETLASLKPFDEQKDVDHQFSLAVAFKREADKIAAPGIQLSVYLQSVVHFIIMARSVESHQLARAKELYTSTITMMDSTKRGGDNTFIDKICRCLYHRVHALLDVKVYSLNEERCLKLEKQCDYLRRKIHSNAASSSTPSSSSTAPTVASAPVRPLPQVNGKSPSPGANTTSPYSVGSAVSQGSGEKPATASALPAGNQTAATPGSRDTARELHQALLEYHQLSRLMPSGFNHWNRGRLLMESDENSEVKLFHAWLAGKAPLQFTSSIEELTRHLFTAVWVLKALKE	0	NaN	0.347941	0.32735	0.0696938	0.0712777	0.105069	0.0380148	0.0865892	0.0216473	0.00844773	0.0147835	0.43981	0	-0.611602	Predicted non-TDP	0	0	0	0	0
OWA51842.1	hypothetical protein BV898_16304		Hypsibius dujardini	MSKSFILFKNSCICRRFNRVRSFTGILDNKFHSVVQDQTWRKEEALFLQELRSRTRKTHGEPCSMTDLPQSRQEAPPVVDCHASYTAESEHDFRDDSIEFAQESREDGPSINAPVLCLPSPEERATQFHHQRKALAEHYMKEAMTSPLCTKPMTSRPCTEAMTSPLCTELMTSRCCREAMTSHCCREAMTSRLCTVNHVSEWSEGTAPTLFNVQLAKRDSLVVQFRSFLGSRDRARMTETAESEDRIRTMDDVERGPDLRLLIPKVSGDLRTAELDLENHEIAPMRTVQQMVEEALSRVPKDDNGGGPRLELSPSELLEIQEHHGKMTMVALKVPANDRVSQTKTAKPSEFPPPSPKPLGPTVRNEMSKGPTVPDETSMGPTVRDEMSTGPTVRDEMSTGPTVRDEMFTGPIVLDDTSTAPASQTSREPRSSVPARRESSSYRSSRRNSKAALESLLNLKVNTPTEKFQQRMSLVLGKDIRFARDSDLSEDEMLALQFARRVRFLMPSHVHTYQQVQLEGEELANSDAQTDVELIAAVDRNIDHIKDVSARLELAIREYDPESYRSPNLDKMMERKKSVAPEWLTRKFQSFQQRKLIGTTLIFPSVEGKRSKRPGKNRLMGIRSDESLVPLDSVLADTTDVSKKTLMGGERKRDSVKMDMIRRIREKGKQHNINGLGKIVDHTRRHHGLVISTHVTKNFRPTELKANFHRRAAK	0	NaN	0.362745	0.323529	0.0630252	0.0826331	0.0938375	0.0364146	0.0560224	0.0322129	0.00420168	0.00840336	0.239496	0	-0.611616	Predicted non-TDP	0	0	0	0	0
OQV16293.1	Pseudouridine-5'-phosphate glycosidase		Hypsibius dujardini	MRLTLVRRLNTLSKDLFKIHPSLAGGSSRTEAVVALESTVITHGMPYPQNLKLALSMEAIITEHGARPATIAVMDGKVSVGLNEEELSDLAKSKSCRKVSRRDLSDTLSKGLHGGTTVAATMLLAHRAGISVFATGGIGGVHRDGENSLDISADLTELGRTPVAVVCAGAKSILDIPRTLEFLETQGVCVATIGDTSDFPSFFSRKSGHHSPCHVANVQKAAELIHIQNRLNLQTGILFAVPIPQEDEIPNDQVEEWLQVALKEADSHDVRGRDITPFLLKRLTELSNGRTLTANLALLRNNAKVGAQIAVALKKLQDSEHGSCSYSFRSTHASQTAQSTRLSAVALEDEEKTGRPVVIGGTVLDIMASWNSDFQVR	0	NaN	0.286472	0.395225	0.0344828	0.0583554	0.0901857	0.0344828	0.0450928	0.0265252	0.00530504	0.00530504	0.127321	0	-0.611665	Predicted non-TDP	0	0	0	0	0
OQV17241.1	hypothetical protein BV898_08638		Hypsibius dujardini	MTKHQRNGNRFWAYLPLHHRHRTAQVLVEETPDQMFELDKVMGLYYCKIDMLQRGLADAKVGIANIFEMVDFGVQRDDVLSGELAVRGHTLSQLDDVPEAPNKGNPEPDVTVRMDDHCYGSRIGQAASITRREDEFFQMLTLRVTIGGQAGGLPDQVWYIPNDAGADMDDSSFYAYQ	0	NaN	0.344633	0.361582	0.0451977	0.0508475	0.0338983	0.0621469	0.0282486	0.039548	0.0112994	0.039548	0.0677966	0	-0.611685	Predicted non-TDP	0	0	0	0	0
OQV18581.1	Aminomethyltransferase, mitochondrial		Hypsibius dujardini	MAVNGRCLKGSLAALRISSASNGISSGEGCHLIGKRMAHAAAKEHASHKPRSTPLLDLHVAHNAKLVEFAGWQMPMTYADQSITESHLHTRKHVSIFDVSHMQQMIISGNDRFAFWESVCVSDVPEHVENSGALSLLTNENGGIIDDTVWMNTNRGYLYVVVNAGCAAKDMDHLSAKMREFQKKGKAVNIAFVSAQERALLAVQGPEMARVLQAGLHDSLDKLLFMHTTLTTLFNFKCRITRCGYTGEDGVEISCLAKDAIPLCETLLASTNGSVKLAGLGARDTLRLEAGLCLYGNDIDEKISPVEAGLTWTIGKRRRAEGGFPGAPSILEQIKKGVSKKRVGIISSGAPARHDYPVSDTNGKQIGVVTSGCPSPSLGKNISMAYVATAHSKIGSKLHIKVRNQNVTGEVVKMPFVPSNYHHGRAKAT	0	NaN	0.272727	0.391608	0.034965	0.04662	0.0839161	0.025641	0.0652681	0.025641	0.00932401	0.018648	0.121212	0	-0.611692	Predicted non-TDP	0	0	0	0	0
GAU96978.1	hypothetical protein RvY_08341		Ramazzottius varieornatus	MSRAAKECEVYLTNGNRYKNRHPVPGNGHQCELLFSEKHGTMEEIHLFSVLRSRFFSVVN	0	NaN	0.333333	0.35	0.0333333	0.1	0.0833333	0.0166667	0.05	0.0666667	0	0.0333333	0.0333333	0	-0.6117	Predicted non-TDP	0	0	0	0	0
GAV00300.1	hypothetical protein RvY_11168		Ramazzottius varieornatus	MLSVKTNGEVAYSPEIPEPPLRVRELALKRLSRDMIEGDAEPPLRCKFTGIAHTKGITSLRFHPGGNLLCSSGADSFIFLWNCANEKIVKQLLGHKLGVDDIAFSHDGRYLISGSDDRTVKLWDVQRGRCIRNLREHGSSVFSCGWNLQGNCIASGGEDGTVIYWDVRSGRSIRSVKCHFDPVSSLEFHQDSCILLTASTDGLCRLWDVSTGHCLKTLVEQSNPAVGHARFSPNGRYILVSHMNGSIKLWDYLRTKEKRTFTGHVNQLFTIPCSFLTSGNGMTSVVSGSEDNKVYIWDLKTRKIQQTLTGHCDVVLATACHPFERCVASSALQADKTVKLWTP	0	NaN	0.279883	0.358601	0.0379009	0.0408163	0.0962099	0.0262391	0.0524781	0.0379009	0.0233236	0.0174927	0	0	-0.611772	Predicted non-TDP	0	0	0	0	0
GAV07392.1	hypothetical protein RvY_17230		Ramazzottius varieornatus	MATLQGFQQIYVQTLKELSASAEPKDPFKPSSYFFPQNAGFYPSVPNANGNAHEASAQAKTALKCNKCQAKFETKGQWYRHLTSECSTEDPARSPRPAQSASPSDLKRAHSEESNSFNSAESAIGGGSISEERTYRCDICERFFTDPSNLQRHIRTHHEGSRTHSCSECGKSFATSSGLKQHTHIHSSVKPFQCEVCHKAYTQFSNLCRHKRMHANCRTQRTLRKPGQGQINAAAGAFGPGHGGLQSPPGLPNPFLFGPPGPHHPFQPFSLSGFPFHPNHPLSFAPTAHFPSQEPERSMTRTPPSHTNGKSRSDYSDNVSNASEPEMSDREDNQDEPRNLTKETSSKKSETKDAPLDLSVPTSRNTPVTPVVTRVSTPNSGRKTHIFGERSPSVDTVPEPIAPTPTLVHPAAINFQQQQQQQRLAMQDEMQKLLAMSPRYPFFNAFFGSPVPGQFSDMFAGAARNGLNGTRLAQNGFARSPVEEMMDRRALHHPMVVPPMHVNQQQPPVSSSMYNAVSTSNQKLKERYTCKFCLKVFPRSANLTRHLRTHTGEQPYKCTVCGRSFSISSNLQRHVRNIHHKEKPFKCPLCERCFGQQTNLDRHLKKHESESENPMTNANGDPLYHHEHGHVSMAHHGGHHSSDEEDEEMDEMSGDEEMIEEEDCRSETSSVNAANKVAIPSPPATASPTVTSSNEKPLTLLNGNQHQKLLLKIGR	0	NaN	0.321678	0.283916	0.0909091	0.0671329	0.109091	0.0573427	0.0503497	0.048951	0.0013986	0.0167832	0.38042	0	-0.611841	Predicted non-TDP	0	0	0	0	0
OQV15680.1	putative Forkhead box protein G1		Hypsibius dujardini	MANAIRANSFSIRSLLPEVADDDDVITDDLHLTVRTPDGTDGPVDFSASEDEDDDGDGESLEKTSDHEEGDDKKSDSEKSTTATATTTDGKHGKPQFSYNALIMMAIRQSQEKRLTLNGIYEFIMKNFPYYRENKQGWQNSIRHNLSLNKCFVKVARHYDDPGKGNYWMLDPASNDVFIGEQSGKLRRRATSSANRHRLCSYRGPILPGPMHGSGYLQAPPTYQNLGPYHVGRPNPVFPGGPGSNGFWPPRQTFDHFQNAMCYSNFYNNNLHHHQQHHHQHSHPHPQQTTEAVSWSDKLIALSRAISERPLQQQHHHSGNQGVAATTTAPVHVPCAGLISASPASHHSMMMMMMMGRRAAVSPVSLAGSSLPDDGGCRTRSPSLLSQ	0	NaN	0.30491	0.286822	0.0723514	0.0361757	0.100775	0.0516796	0.0361757	0.0310078	0.0103359	0.0310078	0.728682	0	-0.611899	Predicted non-TDP	0	0	0	0	0
GAV08577.1	hypothetical protein RvY_18243		Ramazzottius varieornatus	MIHRALTSCQVHNIREPNGLLRDDGRRPDGLKLVPWCQGKALAWDVTVVDTLAQTYLQGSTERVGFAANQAEEKKQSKYVELEGRYLFCAVGFETFGVFGKGARDLIQKIGKKIMDRTAEHPTVQAMIPLFSGVVAALYFPMFQRVPYPQRVIGKALLQAATTWKNNGGVLQIRVALVYKLE	0	NaN	0.313187	0.412088	0.043956	0.0494505	0.021978	0.0659341	0.0659341	0.043956	0.0164835	0.032967	0.0989011	0	-0.612087	Predicted non-TDP	0	0	0	0	0
GAU93307.1	hypothetical protein RvY_05270-2		Ramazzottius varieornatus	MVHTSRSLLDTDLCIGKGNQPWQTKRILALEHQVEVTAKLDPNKKLGRLKPPLADGAMGLKKLGKNKPDREQQHFMNKSKTFKVVTDNPALKNAPILENKVEDRKRRSSESVSSGNKKKSVAVDPKTPLTAEEALPNIKAPVAEEERSQSPTPTSASERHKTGRRSAEKKPESNNSSTCIASDCPKDPNLDEDFMIQCDECDEWFHGMCAFITEKQSNAYVWWFCTECIAKGQKPQKKPRTNNHRHDYYEPRPSKKPTQCGTERFFEELSTKNLAPIVDVLIRKPGREIDLDYMHNNGFTKPILIDDRAGLDLIIPERPFTYDDVVKTIGENTQVLAIDVTTQEDGVPLTLKSYLRYMMQPPEEREVTLNIISLEFSKTELSKLVQPPRVVKELSWVDRFFENEDILPEASYDRPDVQKYCLMSAKDSYTDFHIDFGGTSVWYHIFKGKKTFFFIEPTPENLALYKSWMEDETHQSERFLGDETTCHRLDLVEGQTILMPSGWIHAVFTPEDSLVFGGNFLHDLAVPNQLAIMDMEDQLQTPDRYRFPHFYTVCWFALSEMVGQLEDCFEQAKEPPAWLTQNIVPLYVRLKAWIEADGDLEKQKLRKAEIPDTLAEGKEILKKMDNFVKRLAKIKSVADAGKCTV	0	NaN	0.372093	0.333333	0.0682171	0.0837209	0.055814	0.0387597	0.0899225	0.0434109	0.0170543	0.0232558	0.24031	0	-0.612089	Predicted non-TDP	0	0	0	0	0
OQV25395.1	putative Glutathione S-transferase theta-1		Hypsibius dujardini	MSLKLYYDLMSQPSRAVLIFLRMNKIPFTDQAVALRRGQHLEDDYAKVNPFKQVPAIDDNGFTLTESSAILKYLADSYLGENSHHWYPKDAKKRAKADEYLDWHHLNTRMNCSVYFQHRSIRPALKKAPVDLKKLENYKSGVLKVAAAIDSYFLQDRKFMLGSEVSIADLQAVCELEQVLTVGLDPFRDHQRLADWAKRVRDITQPHYEGATTTVYGVAQRLLQKLKDDKLDSGLGA	0	NaN	0.350211	0.375527	0.0379747	0.0379747	0.0590717	0.0506329	0.0843882	0.0337553	0.0126582	0.0506329	0.0379747	0	-0.61212	Predicted non-TDP	0	0	0	0	0
GAU98436.1	hypothetical protein RvY_09585		Ramazzottius varieornatus	MSDMLYGGGGAHQFTMGDLQIKEEAFSPGRLLPIQENSSRFPAIDAHQTNVVKVQRLADLL	0	NaN	0.311475	0.393443	0.0491803	0.0491803	0.0655738	0.0819672	0.0327869	0.0491803	0	0.0163934	0.131148	0	-0.612146	Predicted non-TDP	0	0	0	0	0
GAU95553.1	hypothetical protein RvY_07153		Ramazzottius varieornatus	MALKGSLQSELNALDADISSLDQQIIELRRRRADVDNKRKDVLAKIKASQQKDQDFNWDSNVFPWTKTIDTVRCKMGITSFRYLQLSTINATMSGKDCVLIMPTGGGKSLCYQIPAFCSKGITIVVSPLVSLMEDQNLALQRYGIEGVVCNASTSPEQTRIIYQKMVDPNSTLKIVYVTPERIAKTKTFNMRMEAMHEAGRLARIVIDEVHCCSQWGHDFRPDYKALNVLKRQYPKTPLLGLTATATVRVLRDIQEMLGIPGAVIFRAPFNRSNIHYEVKPKPATNDLVMNSVADLIRHRFDGQSGIVYCLSVKDSEEVARDLVQRGIKARCYHAQLTPEVRSKTHNDWLNNKIYVVVATVAFGMGIDKPDVRFVIHHTLSKSIETFYQESGRAGRDGESAYSVLFYKMADIFRLSSITFHEKVGESNLRGMVQYAHNLHECRRVPLAAHFGEDWTPEMCSMKCDVCLPKPGRRVEVVDVTELAKAVIDSIAVAQKKSKMGKCTAVQLLEAWIGKTKAPKLGNLRIATKEDCERIIVEMLMADYLKQTYQSTAYTYVSYFQQGPNAKNLLKNQAKLEMSFEVMEKKKLVPKASLSAREITALEAAEQEEKNVREAGESAFFSFEEELYDDVPLLQNIPSSSDVKEEVSPRKGDDGGSEYIDVDDDMPESWKTEQKLKPEVPLVELDYGDLDDLPKGKYRDPFELNSDSPPKLKRTQSQPDPGSGPKKRRGLF	0	NaN	0.352459	0.36612	0.0491803	0.0669399	0.0696721	0.0437158	0.0806011	0.0314208	0.00956284	0.0327869	0.154372	0	-0.612223	Predicted non-TDP	0	0	0	0	0
OQV12178.1	hypothetical protein BV898_13521		Hypsibius dujardini	MTIQRLGQCGQSITNEAFQRLYVVATYTPHVIAGGGSLLIVWKAYFAARVRLNPSVNEWSEKTQRTLQRRLRMAKMLLLTFAWTMFCNVPYFVIVGQFAWLLDANPISGLWQQVASTSQYAFTPCILLLSNMEYRTRLLRILDKVKKRNQVESDGGSHQPQELTHR	0	NaN	0.289157	0.403614	0.0361446	0.0361446	0.060241	0.0783133	0.0361446	0.0421687	0.0301205	0.0361446	0.126506	0	-0.612225	Predicted non-TDP	0	0	0	0	0
OQV12352.1	hypothetical protein BV898_13380		Hypsibius dujardini	MKFLIVLALALAVTSAAFTGSLVQQAQPLVSQIKADFAVNIRARSSAEVGLQTGFGEAIQQHINEVLAQIESTIQQVQATAGQVASAVASALSQLQSLGAGAAQQVQTILGSLFGNLFGGNSRANIEITPQISAIIRDLLSRPNVQAAIHGSALFQCINSNLQPQGGLTLQLLATLNQNNQLTVENLLNSNAVKPCIAAQGGLGPMLANSQILARIRQLIISNNLQAVAESKILEVLGAHWGGKLLEILNLNGNFERASIEISAEISAIIQGLLSRPNVQAAIHGSQLFQCVNANLQSQGGLTLQFVAQLNQNNLLTPEYLLNNPNVKPCLDAQGGIIAIIQNSALVARVKDLIQSFGLQAVVREKILEILGSNYGPLLVDLLDLDSRGVRLEISVQLLAIIQGLLARPNVQAAIHGSALFQCINTNLQPQGGLTLALLGQLNAAGNLNLAYLQSIPAVSSCLTAQGGLSHIIQTSPLVAQVHQLVQSLGLQEVVKAKLIEILGEQVANQLFALLRPNARGIFDGFSQVWESISAQASSIGAMLSGIASQAWASIQEKFEMVKAIAAAFVAGGLQTAQNIGLQAAQSLIDLITPYYEDLGELYHQTVAQLQSIYQGLIVPNFA	0	NaN	0.277689	0.476726	0.0288925	0.0385233	0.0770465	0.11236	0.0192616	0.0288925	0.00481541	0.011236	0.0256822	0	-0.612417	Predicted non-TDP	0	0	0	0	0
GAU98763.1	hypothetical protein RvY_09867-4		Ramazzottius varieornatus	MPIWRAAEAGNPHVVKELLMALAPQQLSYQNKLQNGDSVMHYVLRQNNSELLRILIEAGGPVDIQNDDGQTLLHIATHTHNDSVLGLLHDYKANPEIADRYQRTALHLAVENGVTNVVETLTEKFKGSIMARTQDGSTLAHLAALTGHPDATIALLKRGVPLNMPNKSGALALHAAARTGHVRVTGILIENGSPVDAKTNENYTALHLAVEYGKPQVTEALLGYGASVDVKGGAAGETPLHIAARVPNGELCAEMLIKSGADVNNTMENGETAMHVAARFGALRMVQILLLEEANPLATSASGETALHVAVRACNYFVVKELIEHVANKQSRNDATNMVNAQNLEGETSFHYATELTTDMAHSEGEDVKIVLLLLDYNADVNIQTKMSNETPLHYCARCGNVNILMTIIKHQGPGRLQVALNRQAKNGWSPLLTASEHGHEEVVRQLLRNNARVDVFDEQGKAALHIAAENGHLDIVDLLLHHKAFVNAKSKLGLTPTHLAAMKGWTEIVQVLVEKYDAAIDALSLAKRTPLHMAAQYGKLEICDVLLRMKADPNAKDQKGLTPLHLAAENDHSSIVELFLKVQADSNPMTMVDEVGTVHSSLCLVPQ	0	NaN	0.300987	0.417763	0.0361842	0.0641447	0.0411184	0.0394737	0.0476974	0.0115132	0.00493421	0.0213816	0.00164474	0	-0.612424	Predicted non-TDP	0	0	0	0	0
GAV01697.1	hypothetical protein RvY_12367-3		Ramazzottius varieornatus	MEAWSQEVLEATVVIKLNGAMMGDADWQEESWTDTMKPASHVAALLADEQPKYPSNAVLQILSDPSSLPSLMSSDTASLSRSLSLPFLDTLGAKDEEGGNGVNWVDTVIHPHLERESPVTDAMAHSAQEVSWPEGQVQRRSAQAAPQPLARALHQRQPVTLPMPMPFLKSLSTPQLLSASPCQTMSAQQIVPIATGNHDETLPAAAIGQALPCDGGAPVAMRQRAAPVIPLRRSQLENSERSGSEQEAPMAAEEISETREGRVEHPAITPTASPPSQGWSHSVVVERRKEKKSRTLRHGSAIFLFGASRYKKSKEDIRRSRESHHFVPVSISTSAVCWSCRKPLAHKLTVKCQRCNLICHEGCLEQIEVCSASLLPPSTSLHHSSVGGLASDMGQRRRLNSTGNDLSSDELQPPLNGKSSPSVMLEPQQMAVEHGDEGSRLQPTLPPQSLKRLSVPASYPQHTKSTGLGAAQSDSNLSPSKSGSTDSQGADYDSPAEDVSLSEPTSQTGAASAAGKADSVIHLLPMLRFDGDLRLELDEPEAWVSLVEPSVLGQLPEEEVKRQSMIHELIFLEKNYQIILLIIDQLYIAGLQRELQWSEADVRLFFPSFEGIVSVHKTFLGRLRARQAQGVVIVQIGDVFLQQFEGDEAEKMKRAYADFCCHKKQAEAEYKQRLKTDAKFAAFDKKWNENIGNRNLRFDSVMQTITQRITKYRILVDNIFKKTNKSSGDYGLMARACHYVDDVISHVNRELDQQKLKEELGRIYRSFDSKSTLVGRDGTPYGPAEEWKKHNLLDRRTLLFEARQVQIQRSSKEEEKKALSVTLLVMSDVLVLLSNSAGRDKYSWASIDSKRDRAVIHLQDLVLRLKPETAGAEERSLYLVSQELRTPYELTCETAKERDKLRKEIEAARDHGGNLRASSAMDGDDLADALFLDNYTAHIKRIDDVVGECSLVFCAQSCCALPFIESLLLCSSVSAERRWHP	0	NaN	0.328236	0.355759	0.0560652	0.0754332	0.107034	0.0560652	0.0509684	0.0234455	0.0132518	0.0173293	0.486239	0	-0.612477	Predicted non-TDP	0	0	0	0	0
GAV04678.1	hypothetical protein RvY_14928		Ramazzottius varieornatus	MVSQYQRVRKAKIIVIGEKSGLGSDTGCKEWFEKNWSLFPATNIRGHFDLEVLQIEFGLSFSTVLPRLTRDGSRLTLDGRHCVTSCLLLYNSVTGVSCTWLYLTGFRLPVTVTQFRGYSPSSR	0	NaN	0.252033	0.357724	0.0325203	0.0406504	0.105691	0.0325203	0.0406504	0.0569106	0.0243902	0.0325203	0.0325203	0	-0.612529	Predicted non-TDP	0	0	0	0	0
GAV09058.1	hypothetical protein RvY_18658-1		Ramazzottius varieornatus	MSSQQQRNIVKSEAQSLPGLLLAAQQLARIATVQEGHDNLGFDGSVTQTLTITLTKEPGEALGFSVSEYPSTTGVFVATVVEESAAFENGLRTNDQILLVNEENVSQADRFTATAIFRSLPAGEVQIKVLRSTQVNLRKTLQQHIHALHNSDGKYLPELIREQSADESTNGSTISADDINRIDVPHGTSTTQPTKLTVIPTNKVEVSVAKPNADGNQRGRNRNGEPKTEGPAERPLSLAEQWVNQRARFNSLAMRNELFARPDSAFGHQTFNAIFAAEILLGSVIIILECITAGSYTSLISGVEYAGIAVGVLVFITSAMGLWTGRTARYADDQSPLYWLNGSLQSICAICVLALLASTAAMLHRHLTQLQRTQTISVPHNSTNLSVGRSDDEPIVDQSLIGLKAAVLALYSLVVIVILVFGAVIAREKRRHTTV	0	NaN	0.287356	0.397701	0.0367816	0.0574713	0.0850575	0.0597701	0.0252874	0.0298851	0.00689655	0.016092	0.308046	0	-0.61255	Predicted non-TDP	0	0	0	0	0
GAU92999.1	hypothetical protein RvY_05001		Ramazzottius varieornatus	MVDEVTKKTLTQIPLLGTNAGPRDKDQWPQRLKEEYLSLIKYVENNKSADNDWFRLESNKEGTRWFGKCWYIHQLIKYEFDVEFDIPVTYPGTAPEIAIPELDGKTAKMYRGGKICLTDHFKPLWAKNVPKFGIAHAFALGLGPWLAVEVPELVERGVIGNKE	0	NaN	0.343558	0.343558	0.0674847	0.0858896	0.0184049	0.0245399	0.0981595	0.0429448	0.0368098	0.0368098	0.0368098	0	-0.612755	Predicted non-TDP	0	0	0	0	0
OQV15980.1	Methionine--tRNA ligase, cytoplasmic		Hypsibius dujardini	MADSTKPLTETSTRTFSPEEVSTCQLQWRTGKTSLTGPKARIHPILPEAGARNILITSALPYVNNVPHLGNIIGCVLSADAFSRYCRLRGYNSLFVCGTDEYGTATETKALEEGVTPREICDKYNAIHEEVYRWFNIDFDVFGRTSTEHQTKVTQDIFWKLQKRGYMLEESVEQLHCSRCNRFLADRYVEGTCPLCGYPDCRGDQCDKCGKLVNATELIQPKCKICGTAPAIRASNHLFLDLPKLQPDLEKYLEEAFRTGTWSHNAKVITQSWCRDGLKPRCVTRDLVWGTPVPLEGFTDKVFYVWFDACIGYISITAAYTSEWEKWWKNPEQVDLYNFLGKDNVPFHSVVFPISLLGTQDGYTMVKHMSATEYLNYEDDKFSKSRGVGVFGTDAQSTGIEPDIYRFYLLFVRPEDQDTKFSWSDLVLKVNTELLNNVGNFINRALSFLDKTYGGVVPAMQLDAEDLCLLANIHADIAEYLEHMEKIHLREALRSILSVSRLGNQMMQAAKPWALVKGTDEEKARAGSVIGLAANICLQLSVMLLPFMPHYSKVIQDQLNAPDRCYFLQEYLVCQLEAGHKIGTPAPLFRKIENAEAEDLKKRFAGKKPVVAAATTAGGAAVGGESAAELNEQITKQGEVVRDLKAKKAAKEEIDREVLKLLDLKKRLTLSGGGGDAAAAPADKAGKKEKGGKKTGDTKKPVVVASDGEAKPADKP	0	NaN	0.324022	0.372905	0.047486	0.0698324	0.0488827	0.0335196	0.0768156	0.0377095	0.0167598	0.0335196	0.107542	0	-0.612793	Predicted non-TDP	0	0	0	0	0
GAV01083.1	hypothetical protein RvY_11850		Ramazzottius varieornatus	MTVSWVHWNVNASPPTSATSGGATTLGPNFGFGLNARDLVMRQSLTMQDSQVGSGRVPASGVNGTHTDRRPSLRTR	0	NaN	0.236842	0.289474	0.0657895	0	0.118421	0.0394737	0	0.0263158	0.0263158	0	0.131579	0	-0.612844	Predicted non-TDP	0	0	0	0	0
GAV10069.1	hypothetical protein RvY_19611, partial		Ramazzottius varieornatus	GGETDLMELESQMAILDDLFGQDDNDMPSSEELEDDVSLTGKFFTLADLFVVK	0	NaN	0.377358	0.396226	0.0188679	0.113208	0.0754717	0.0377358	0.0377358	0.0754717	0	0	0.0566038	0	-0.61286	Predicted non-TDP	0	0	0	0	0
GAU87947.1	hypothetical protein RvY_00727		Ramazzottius varieornatus	MITLRCLVLCGCFGLIFCLDIKFKHHSQAELEEALVNIVEACPNITRVYQLENPSVLGTPLWVLEMSDNPGVHEPTEPEFKYTANIHGNEVVGRELILHLAAYLCEEYQAGNKDIRALIDSTRIHLLPTANPDGYAAAAVNGPKGEWLEGRSNANGVDLNRDFPDLNQLAYEEGNSVTKNSYNKMLQVANQFAQMQPETLSLVTWIFDNPFVLSGSLHGGDLVVNYPYDESRSGKPSEEYTASPDDETFKQLALAYASNHRQMMNVARSACELNGVNFAKQGGITNGADWYSVRGGMQDFNYLASNALELTMELGCRKFPEEKELKRYWDDNKEALLNFMWQAHIGVKGLVYDLITGEPISNAVIVVRNITNGKDERLNHNITSTQYGDYFRLLSQGKYEIYVEAPGYIPQVEVVTVKAQRANRNEPPVEPVLVTFAMIPRQIDQTAYLENLSADRAAADDEQDYSDLEGDREALPKGRQEDDDVRNVMDLLKNSPRHGVVPLSQEMNVSPANDEEAVKEILKMLEESGYPSMNTVSEEKEQKSVKKEKGNNEKKIPTLAEILPKMKTRKS	0	NaN	0.364273	0.353765	0.0525394	0.0928196	0.0542907	0.0402802	0.056042	0.0262697	0.0105079	0.0402802	0.131349	0	-0.612876	Predicted non-TDP	0	0	0	0	0
OWA50953.1	putative Endochitinase EP3		Hypsibius dujardini	MKYLACLAFFVYAWHLTVGCQTNGENCDANITCCAGHHCKITNPPGGSCERGSLGQPATSRPDSSPAGGGHGHGSPSSMNDESISKSEFDQAFTSNKFKAPPPAHYDAFVSPSVKRLHRITLKREFAMFLANVIHETAGLEYLEEINGATRCAAGEYRGVWDPNPATFHMDKCYCGRGPLQLSHPQNYQDASLAIFKDAATLIDNPERVLTDKQTGWDTAAWYWGEQVGIESGVKEGQFGTSIKAINGKLECPVSGEPAKNPNEAAKRKEYYEKIYKVWGIEGPIDLSGC	0	NaN	0.289655	0.331034	0.0655172	0.0689655	0.0689655	0.0310345	0.062069	0.037931	0.0206897	0.037931	0.141379	0	-0.612894	Predicted non-TDP	0	0	0	0	0
OQV18543.1	hypothetical protein BV898_07368		Hypsibius dujardini	MTPTPESPLPGLRTKTGFLAAVASEVRAAFLKTQKTVPPKPFVNTYRPPVLLSTLEPKVKKHVHINDAHKRSFAKIRQRNSYELITRHLLQALQKESTNIQELTTSSEPVGKATQQAPGTGKTAQQAPEAIVRQSSPGRRHRRPTERRRTHHGRATKDQHYFYKKHHLPTPPFVRKLAAKFRVDANFDEHVSQSPESTRRLNLANPVTDKNRAFVRNPGHSSNLYAVHESPSLVATENFVRTSRQLQRVTLPVLGPNRVQTEMIHLRDKRFRVPVLNFDQRAMAQRFKAVRNNPEYLAGIRVECGQDWQLSDKSALIGKKLPYPNSQLLATARRDRKMQVNKKLSILQRTRDLNRKETRLALKKRKVRRMQLTLQELDEDMCKAAKQSDRKAIEHEGLLRRSDQHTIVAIHAANDTKVEREQAERLLADVQAHNNMLLCHNVRREEKIKLVDRFINVIYDSVPEDIKKVLLDRRKKERRERLQKHPIPPMAGSATTDIKLMSEVVKCHKSLSEESRVDFPSDDEDIDANGDKLLPLLYEDPSEIIPHLGELYRASTEAYHTMGQIRYESRSIRTRVGIEGEVAAERNKKIQLDCDRVEEEIRILSNEIEVIRSDNDRYETKEFRRDHMRRPINILRNHIFRYYRRNFETPEESIKKMLIRMHTSVTDIVAKFQDIPLEYTRQCYQAAEKDPTLENFIAAEMVKRDVHDRRMQKFYYRSLDPPEIIWGRACTPHWEVAEFMANQLHQYENEVTSMEFGEMATNDPDTWLASRIRQMTEIEFEGIPSPIRGLEEEEEIPSSHAIPHPGNALDETESRHATITCTAVAPLDEAPTKTPAPEPITEIAQPKSYPDLTELDIQHDLKTKHFFSNYEVMMKGDDVAASAPTTTTADVPVVLPTNGTEENSSGSAAVPQGGLPQMESFDKSSTSRDSGASGYQERGSKNIRDSQMDPARTLRSTIRPESQHELSARPRAPHMDDYSDMFVVDFLERNSDKADEADNSTHPLDNGSESELLIIEGEVIGDCSVSRLVPAKSSTRNEWIDETESRHTTITWAAVAPLDEAPTQGPSPEPVTEIAQPKSYPDLTELDIQHDLKIKHFFSNYEVMMKGDDVAASTSTTTADVPVMLLTNGTEENNSGSAAVPQGGLPQVEPLDATSTNIRDSQMDPPRTSRPPAPHMDDYSDMFMVDFLERNSDKADETPDSYSHPLDNGSESEFLIIDGEVIGDCSVSRLVPAKSSTRLITSHDPMIVTGPNCRAQVNVVQTK	0	NaN	0.37213	0.317498	0.0696754	0.0831354	0.074426	0.0419636	0.0554236	0.02692	0.00475059	0.0221694	0.191607	0	-0.61291	Predicted non-TDP	0	0	0	0	0
GAU97060.1	hypothetical protein RvY_08419		Ramazzottius varieornatus	MHSRSNNQRPPLPVRLEQPRPHNDRYGNEYVDAPKLPLKTPSHNGGGWHGLLERPADCGQKSHDEHHDLSKARANQYVINDQPKLPPKESSSSSDPLRKKPPCAIHGHLKDPKELQKKWEEKVKEESTAVQKKEVKKEEVKTGENFQTIICPECGKCQCSACTTPRKLPSTWICGGSVKCSGDNVVEALSCLCGVKAFLYHCTNVENEATDDPCSCFGTSKCCQRWSWMTLFSLTCMPCLMCYWPLKGAEKLVEEAYGNYHLTGCRCSPRRDYVQSLTSSPSTSLDSSPVASNRPLKPRFPSPVLERRPGQAKRMTSVGKS	0	NaN	0.333333	0.286604	0.0934579	0.0685358	0.0996885	0.0373832	0.0903427	0.0155763	0.0186916	0.0249221	0.554517	0	-0.612962	Predicted non-TDP	0	0	0	0	0
OQV21275.1	putative Cytoskeleton-associated protein 5		Hypsibius dujardini	MPDTVLQLQIDPVLLEIHLFLKQFPASHWPTAADDTPFRTVKTILYTLCRMYGSDVLNHLTLVEDPENSELLSFLKRVVKSVDRNGGPGGDRERQQNGETLATNGNAKKHADNLSNIINRLGSSDQEAVQQGLRELYEYREAHDVNLDDLLERTSEDFRKLITEGLRMIEFEQKDLGLPDSGMSEKGQSVINRLKGVISSPFLTAQDIESVKRMADNIKLEIRQGCFKTATQRVEDALRACDAQAYKSEDGATPRPPSILSPSRAMRPLDDNSPAGKPDNLDAIRARVKDYLKNKRN	0	NaN	0.393939	0.3367	0.0538721	0.0673401	0.0673401	0.047138	0.0606061	0.026936	0.003367	0.020202	0.390572	0	-0.613016	Predicted non-TDP	0	0	0	0	0
OWA49815.1	Transcriptional repressor NF-X1		Hypsibius dujardini	MTREGLRHSNSASSVVQFSSTKSSLGVFLPRGFDSPFTGFHKCAALLSLPNFNENTGQHSRPSELPSAYTSTGGNTLSNLATAFDKINFPTSSTEMADMLTVSEVESFPHHALPTGTAPFSSGFTGVPQPNANRPVPSRATLSQQGNNRGSHGRGSHSHRQQHPSGSASTNYHPIESYDNGFGNQPYDDPPMNRPAPAKRGRINRPPFGNVNAPTRHYGNDPYAPRGYPPQGQYRAPQRGPTGQPSQGRNGYQDDWQRGSGARKNPPGRPQPGEATAVAELGSQDARRSIRGGPVVACDGAEREYRAARATTVRSAPNRGGGYQRATKVEDQNQRERLTEELSKEKLECQFCYERIWSKQPTWGCEGCYNVFHLKCLRGWASTCMKESQDGTWRCMICQVILMEEPRQYLCFCRKQDNPEWNPAITPHSCGQVCGKGSAKGNAGLGCEHPCTCLCHPGPCPPCQRLVSKSCGCGKTQIQDQCASTSVHVCQSTCDKLLNCGNHRCQQPCHSGPCLECPVTVEKACHCGREVRELSCLTSKTSLDFACDKVCGGKLNCGNHVCERLCHAGACLPCGRSPDLVKRCPCGKTLLEELGVPRRKSCLDVIAGCGEVCGRVLACGPGKSPHACEEVCHDGACPPCGKKTQVNCVCGSSSQVVSCASLTPEIRNWKCPKRCQKKMLCGRHKCENVCCDYEEHVCWKQCQKKLTCGLHQCEDPCGHPGGCRRCLNTSFEERTCRCGSTVQHPPIPCGAPLPECRYPCSLDHPCGHFATHACHGDAECPPCTFLCEKECFGGHERRRNIPCHVQGLSCGKDCMKALTCGVHFCKKKCHAGLCQPAGETKCSQLCTITVERKCGHPCNLPCHGATKCPPSPCKAVLDVTCECRLRKEKIACYQHEKLLKDYLKRQQAQEVGGLKLLKLDDLRYAMPIDVLECDEECRKVERNKSLASALNLEHNPDGDSTDATGVSSSLGPPVYGEPLKQAARENLRWASQMENSLISLVKTVRETGASRRHQLQPMKYEQRKFVHELAEFYGCQTQSLDQEPVRSVVLIGKPDAVTLPSAPLYQIIAAERPAKQTAKCPSSQSRAAMMAGAAGGAVERNAEKFSWPLEMPSVMVNSAGGGGGGGGGWHASSSSAQGRNKSVPTVDYFEVTD	0	NaN	0.306158	0.326106	0.0797918	0.0607112	0.0763226	0.0520382	0.0546401	0.0225499	0.00954033	0.0208153	0.421509	0	-0.613026	Predicted non-TDP	0	0	0	0	0
OQV25492.1	Quinone oxidoreductase		Hypsibius dujardini	MRAIRYAAKGPPSVLQLETIPTPKPGPGEVLIRVEFAGVNPVDSHLRSSEHVMKVPLPATPGKDASGHVVELGQNVTSVQIGDRVLVAGHRFQSAGTYAEYHVAKEEEVFTLPDTYTLEQGASIGSPYMTAIRSLYHAAKGKAGEILFIHGASGQVGIAAVQLGVAHGFIVYGTAGTEEGLKRVLDNGAKAVFNHRKEGYLEGVKAAIGQQGANIILEMIASTNLQKDFELASRRGRIVVVGGRGLLTVNPTLIMAKELIVTGIKLADSEPAEWKEMSSVLRDGLAKGWIKPVISKVCPLADAVQAHQEIEKPTDGAQGRILLRC	0	NaN	0.270769	0.403077	0.0523077	0.0707692	0.0523077	0.04	0.0584615	0.0215385	0.00615385	0.0246154	0	0	-0.613038	Predicted non-TDP	0	0	0	0	0
OQV23424.1	DNA polymerase kappa		Hypsibius dujardini	MAEFCGGALRLNDNKAGLCQEEGGLSKEDVSRILTEASEGSPFFENKKQRHQVIERRITAQQKILADASEEERNDALVKADQLLRDIENARNLSKSIVHVDMDMFYAAVEMRDDPSLREKPLGVGSNSMLATSNYVARKFGVRAAQPGFMARKLCPDLVIVPPNFKKYSAVGAVVRQVFAEYDPNFSSYSLDEACLDITEHLTGRHLLGVEERTLWRCDCDYQRQKDLKWSPTKTTDRPTDRPTDSETGDVKELEEEIVERCEKCGRPAEKIVTGSDAEGAVLELRTKVFQRTSLTCSAGIAPNTMLAKICTDKNKPNGQYQLASTREAVMGFIKDLPVRKIPGIGAATEEMLRALGVQTCSDIHAHRAELALSFSDLSLEHFMRVSLGVGSTVVGGDDDREKKSISNERTFRELSKPADLFKKLEELTEDLAQSMQDEELCGKCVTIKIKLVNFESRTRAHTVPHLIRRADEIFPIAKKLLEHEIRLAGGQLKLRLMGVRVSQLQPASASDHQQQSTLTKYFRKSPAKSPNTAKQNGLRLKRRDNDEASLFDPPGPSKKSLVPNRDNDEASLFDLPGPSKKSLVPNRDIILIDEDTDSSSSVDVKPPANYSEVVCPNCRQTIRTDRELMALNRHVDECLNRQFLLTETATNPSSARKKLRLSDSSVASPKNTRAGPSSSRKITDYLKR	0	NaN	0.375907	0.348331	0.0507983	0.0769231	0.08418	0.0362845	0.0725689	0.030479	0.00290276	0.0145138	0.267054	0	-0.613141	Predicted non-TDP	0	0	0	0	0
GAU88170.1	hypothetical protein RvY_00916		Ramazzottius varieornatus	MVIMAKNKARLTDDQKVTFGFPVDREYARIFHPRIIIIGAGAAGLAAAQRLAENEFTDIVILEAQDRIGGRVWSQKIGNGHVEMGAQFIHGKNILYDVAEQNKLIKVITPHKKKEINPTEEHGSGGEFLVDNGVEMSSFAKIIFSETYEAITDIWRQAKSGGTLTLGLASDEEKENVGKFMRDQFDRYLLTRKYDSDDVKCFRMSIFGWLMRVHRADNACQSLHDLDVTEYAKYTAGLECIPIDVPMMDILKLAVLKNSRSKTFLSKPVEKVCFVGEKANFPIRVLCKDGDVFEADHCIVTASLGFLKHNVEKFFEPSLSAEKVDAVKKAGFGTVNKIFLQFGSAFWEDKYGDTEGFQLLFSNVAQEDLEHRMHNQPWHRAILGFDVCRTLPNSLIGWVSGTQAEEMETMTDEEVAEDCQRVLQSFLSTLVVPRPVRVIRTAWFHNQYVRGSYSHAAKNQSKHIKVLAEPDWHYDMYTLTLSDAPNSLQQRIPALLFAGEATHSTLFSTVPGAIESGHREAERIIVLYTKT	0	NaN	0.323917	0.393597	0.0320151	0.0734463	0.0564972	0.0376648	0.0659134	0.0564972	0.0150659	0.0244821	0.0621469	0	-0.613148	Predicted non-TDP	0	0	0	0	0
GAV02127.1	hypothetical protein RvY_12729		Ramazzottius varieornatus	MSQAKPFEFNWQLTVPQALQDGCLFDKWEEESAEIEFNCMFKVDEHGFFLYYKPENKETVVLEMAYVSDIRLGLVPKHFGVMAELQDRGKGFLEDRSMTLCSGTDLVNVQYRHIVAPDPDTCKLWARTLTKLSHNLKANHISPMTMLMKHWKRLVIGTNEKGKIPVRSITRTFASGKTEKIIFQCLNDLKLPSGKNDEIEPADFTFDKFYMLYHKICPRTDILELFKKLNSGKDYLDIAHLMKFLNEEQRDPRLNEILFPFYTDKRIIQLINQHEPDPEMRKRERLSFDGFCRYLMSDENAPVFLDRLDVSQDLDQPLAHYFINSSHNTYLSGRQFGGKSSVEMYRQTLLAGCRCIELDCWDGKNDEEPIITHGKAMCTDILFKDAIIAIRDTAFVVSDLPVILSFENHCSKPQQNKMARYCEEIFGDLLLKAPLDSHPLTPGTPLPPPRLLLRKILIKNKRLKPEVEKRGLELMRAGQEAAILREDTELLQDPSTLIDGEELAPTALADENAPFDRINAQERGSISSRGSKGSGKRTSPSDTVRALHKKGSSSSITSRTSIPAIPGVVVPPDQFNTPPGPSGDEAHPEAPLVPPHVSANGLPTVSSLPALPLTLESTRPASPLLTSISIPGPAKSPLVIQNGEIPATLLVKDSHGAPIDIDELLEPDKPNTGKGTTKKGTLSQDEEAAMLANYQYTGATTNIHPYLSSLVNYAQPVKFQGFDVAAERNLSFCMSSFNESAGLTLLKTGAIEFVNYNKRQLSRIYPKGGRVDSSNFLPQIFWNTGCQMVALNFQTPDLGMQLNSGKFEYNGNCGYLLKPDFMRRPDRTFDPSSESSVDGVIAAYCSVQVISGQFLSDKKVGTYVEVDMYGLPTDTIRKEYRTTTVPGNGLNPLYNEEKFEFRKIILPELAMLRFCVYDEYGKVLGQRVLPLDGLQAGYRHISLRTEANFPLSLPTLFCQIVLRTYVPDGFADFVSALFEPQQKTERRPKSTTLESMAEGDKNRTDQPSKNRLALEPGDSKKAGAAVVTQADQTAQLPNVKLTDSRPKEDAANEPIAIDELRKDKAFVKLLKKQNEELDALKKKHTKERQSMQRIHSMVSDRVVVQPDKGSSKKKSGNNHDGSLHGLNDQQLSKVRQLVQEQTKEWTALIAQNLKEEHELLKNHCAQQCESLKKLLDLAQIQQTKDVESKHARENRDLKSAQAKQSMEASRDIQNDKKIKNKAEKDRRIRELSSNNTKRFIEERKRLANKQSRELDNLKKMQGEQAENLVRENEKALQIQDIAYEEARLALKDETVV	0	NaN	0.368827	0.344907	0.0609568	0.0725309	0.0686728	0.0493827	0.0794753	0.0393519	0.00540123	0.0239198	0.374228	0	-0.613163	Predicted non-TDP	0	0	0	0	0
OWA54958.1	hypothetical protein BV898_19345		Hypsibius dujardini	MKCEVCSVRRATGAHYSVPACEGCKAFFRRTIENSRVYLCKFEDKCVIRVHACCRACRYRKCLNVGMKVTVQRQREDKPHTNPSGQQCVPAKFARENDQDSTGSTGSDSEGSPSPMGRSEVQSPCDTNHLVPYHNPREMDDLSPVYQFHKTDLLDYAIRTRWSTLQALELTAEVVFGGQVQQSAESTGAAFRAAYTITRPESEAGSENGSVQEAVCKCMVCVKRNQQFISMLPGTVLLNPSIKRNLTADWKWMTFWLMRNVDRVIHSSGLEHIKKTDDPNSHINSFIYDFCKELNDIGLNQTEKCLLLAVAILEPDSSADGTVCVDSECVHLLQTIHGHYMNVLVETLKQRCSDSRHLSTVCQKLVRFFCSLKDVCRLHRRYIAPREYRLGSIWRKLDRTVPLNNCNKVKVRKFEGSHEFISIEPFTRSRLLLVRSLRQQSRK	0	NaN	0.3386	0.363431	0.0406321	0.0586907	0.0857788	0.0451467	0.0564334	0.0361174	0.0112867	0.0248307	0.160271	0	-0.613167	Predicted non-TDP	0	0	0	0	0
OQV11807.1	hypothetical protein BV898_13863		Hypsibius dujardini	MGIVHGCNYGRGGSKNWVYPWATHLDHCLQHRGGRAVGDFMLAQTIRFQDVVSPGRLIADCTVYQAELWIYKLRHSVLRGQEQDHRHGLIMGAVACFEAIFALAGAIIVRKPITNSSDAADSSSSSSLSSLSSSSKFMLHTGENRIKTNFLPASSKNVGGRSLSHFGHGMVGV	0	NaN	0.231214	0.381503	0.0231214	0.0231214	0.121387	0.0346821	0.0346821	0.0404624	0.017341	0.0231214	0.104046	0	-0.613173	Predicted non-TDP	0	0	0	0	0
GAU90588.1	hypothetical protein RvY_02986-1		Ramazzottius varieornatus	MARTCLQCATKVSRRMHDFLAVMSAYRTVQVAGLKDYRPPNTYTDVDFPPADLTRDNKLKGTMKVPLPPPNMKSPRFNRGLDLMRGPEEIHNTFTHKQFGIVALQGGRLRHGHFEMIRQTINRNLDASRMFAIWRVDPPWFSVTKKGQGTRMGGGKGPVNHYVTPIKEGRVIIEVGGRLQYEEIRRCLEDVAAKLPVKAIATTHKQMEHDRQEEQRREQLNLNPFSTEYVLKNNMVGCNKWTSPYDYLWFGKYK	0	NaN	0.354331	0.326772	0.0669291	0.0511811	0.0275591	0.0433071	0.0708661	0.0393701	0.015748	0.0354331	0.141732	0	-0.613213	Predicted non-TDP	0	0	0	0	0
GAU94321.1	hypothetical protein RvY_06115-2		Ramazzottius varieornatus	METLNLMHRVFDEIVEKNGRVYRLHWDGATVVAVGGVPFGLELDPVHSIAQIAFEYMIWAYNSRTPFNQPLKLRFGIHSGAVSAGCLDYSAPHYVLFGDLMKTAYLIETASRPYRILVSEDFNDQLKKLAKVYVRYRVIEASHPVRGYDKRTFWLIGSNYFEQQYLLDDILYGKDELDTQGNDFVPYNTEEGIINDNHASQVEALDGKDIHGTFHPSVLESAAVIRALKKRKAGIMKVPPAHVLNAQILRVSKDGKRYFQGQEKDLDHSYVHHHHDQDENLEDLPPTPADVLVGIYQRTEVREAPEAAEESGPLLQKLRLEDNPLLTSDKTKRRQVDSRIQALRSEPSFLSSIRSEQVSAGSGETSQPVRGRLDVLHTPAFGGLLHTAVDSQKSVAKLEETPIRPYVATSKTDHRRLLTATSGDAVTTTFSAMDSEYILDPEQSNVSFLAAEPDHIKVEPVVEVQKEASVADVVVSLAPSDLSQSRSSFNTQASASSFLSSMTVLSSALPRHGIRSREIEEQPTKLVVPVGGSPVRHVDGKLPNQRDFHQTTEELNVPLPAHRPEVVIGTVERVSDDAIDPLKNASTEAIHVYADPPSMDSNLSNFAVTPSMMDHISRLKETNSQDFSPIEGTSEDFNERRDRMFQSIRNAEFHQTDSDSFKLMQQRAHQAAQHRNRHETVENANSQPSPDAELLSRRREEPTTLVVHNPLFEETSLRIESNEPEESHTHPQTNLLEHTVLDVVDRPTKEWSMESVELDNKQNATAPVASTQRAVDDALPGGRTAKVTEEALPGKVTARTTPPTTSQSNTDTEQHLKKHNPRFN	0	NaN	0.339806	0.32767	0.0631068	0.0788835	0.0885922	0.0461165	0.0424757	0.032767	0.00485437	0.0242718	0.23301	0	-0.613229	Predicted non-TDP	0	0	0	0	0
GAV01456.1	hypothetical protein RvY_12166		Ramazzottius varieornatus	MTSRHISRLVANQTIFFCCDMQEAFRPNVKYFSEIMEIARRLIEGGKHLGIPLVVTEQKGYPSELEKTVKELDVSHGSVFEKKKFSMFIPEVESLLKEKKSKTVVLFGVEAHVCILCTALDLREKEYEVHIVADGCCSRAMSDRALAYERLKQAGCIMTSCETVLMELLGSKDHPKFKDVQKVVMDRAPNTGLYRTDN	0	NaN	0.333333	0.414141	0.030303	0.0959596	0.0656566	0.0252525	0.0909091	0.0454545	0	0.0252525	0.040404	0	-0.613234	Predicted non-TDP	0	0	0	0	0
OWA52148.1	putative Leucine-rich repeat-containing protein 23		Hypsibius dujardini	MTEDEPTDSDALTEEETEEENPDGDAEGAHQSPKEGENAELDDGLVHDLAYYVQKIAKNSEETDDAAVEEHDLVFGSDSDNDLEPLQPASGDTFRPRQMRSLQSGMKKSVAFHERRFRICRTVCTAVHKNFINVDALSDFKYLRCVDFGKNYLRDLVPFSDLPFLGTLKLYKNGMGDMRTLKSRTLRFLDISKNKVQSLEGTSLPRISRLKMNFNRIKSLDFLKDQEMKWLRRLELRGNGLKTTAGIRHQFLEELYLAENDIREVEDLEFCPNLKHLHLRDNQIIEVTGFSKRNAKLEYVNLRNNLVTFIDDAVGVCVLPKIKTLVMLDNPVQLEEDFRMVMIARMPTLTTLDKDPVSQYDRDWSIMLLLDCLHHEEADLMVAVGDMIEKFRPVEPSELVESVEKEARHERTSEDAGPVDDADVSRAVRGLSVSPIESLVVLEDDLDRKYWGEEADGLGEDGEGEDEET	0	NaN	0.400853	0.353945	0.0383795	0.10661	0.0575693	0.0234542	0.0575693	0.0383795	0.00639659	0.0191898	0.228145	0	-0.613286	Predicted non-TDP	0	0	0	0	0
GAU89594.1	hypothetical protein RvY_02128		Ramazzottius varieornatus	MESINLLNVIKLLEWDYKLHYRIDDFPREADRQFKDIVKDFIDSKITQSVTPVYAVEEDLQYDLQIRVESFEDYEASVVQCNLLNGRSEADFDVTEPDRLLEPVSSGTEPSSHELNIPRLPNPKLPVDQLVNLEYKKRAVTYWRNAVKKKRLTFREVQRSFGKVTSIRQLYDWENLRKKQVVKDLDLRRWALTANETVNLAGFTASPDWIGKLKRHYGIVDRKITKFVTKKSIQEAPHYKESAEACVALVRSRIAEYGLDCLWNADQSGFEYEMRPGRTLETAGVKHVEAITQSENSMTHSYTVMMAVSPGRRKFLPVLFLMLKEEKGVFGPIVSRTMFKADNLYVTASTSGKMTKKLYLEWSEKVLFPHMEERCIFLADSWKTFTDQDSVIELRPEKLEYEMLTIPPKVTGQIQPLDVSCFRMYKGCFKKISDFVFLHDLTVQVHHRDVILKLHSLLYQQFQSPRFENLIAEAWYKSGYTDERFMYVNPAKFMFDKLKGSCLHENCRDIVLLIDRGFKRNLSAYLSGSAGRQSTVLSITGKKQPSKDVITLDSSDEEDQGARRNLKAAFKETDDYQTISSEHEETPEAEKSFNLDPEDVDELRRSFGYPPCKYANTDCFSRGRNQTVGTFDAVQLLLDVHLEIDPVAKDPPFRPEDHCVFIMHEKSLTDPRDVLSDDNGTYSATHGPRSFYFTRIEGKLMSATKEE	0	NaN	0.360679	0.346535	0.0466761	0.0792079	0.0721358	0.0353607	0.0763791	0.0509194	0.0127298	0.0381895	0.100424	0	-0.613348	Predicted non-TDP	0	0	0	0	0
GAV04340.1	hypothetical protein RvY_14636-2		Ramazzottius varieornatus	MRILRHNDDSSPSCWNMKSARPQILLLEDLNREDLQEVPTDDDIAEYARALGINTKDEEDLVWIARDGLNAPLPADWRAVEDQPSGQIYYFNVGNGAASWEHPMDSHYRKQVEVERQNRLRKKCVEEPTMQPTENHEGSTRPKSPYNLFRQPSPTQTGRFERPSLRPRSPVPNLRAPNTTLLTPPPWSKTTATASPNPSLPPTPVDSPAELRKIIPNVNSDGVAPGSPDTSSNPFNRAQSPNATLAETKTLVEEKPRASEPFHNNNKPPPRDEKPPPPPPPHNDKIQSPLERKPSIESKFTKLIEVMEQKASMEKDSTALTSARRISLQFNHPEIPGEPRPADNATSAAQTNAQRLREEEEKMKKEHDLALNNIRERLAKERIEEEKRLRTQMAEEIRIFKGKMDKEKEAEEANIRLRSMEDLRVIKEVVQRDKEKQEQSIREAVKVDLQKLKDQLDAERNVQERALRNAMAEDLKKMEENLRKEQIEKQTEIERKELDQLKRSMESEIAELLATHRKRVEELRSAHQKEIDDIEKNIARLRHELDRLEMEVADESAIKKTQIESLERQKASVEQRITGLRNQEAEIRAQCDSLTDELKKLTKDSKLNERVMTRLEQQRNEMEEDLYMLKRAKQRYVERVEQLKQIVGESFSPLSLASDEAWGLRMEENTDVPADVNDIPEPTTPLVEISTPLDDETFLPPTPEPNHLPEDDLSRTPTPEPRSHSPSFFRRLSSRNENGSVSDNRQAFLTARKLLRDLLVDEECGMELINVRASVSPPVDVTNLSLDNAAATKNGRHGSSLTSDYVISGTLNHHPSPFESDLVPRKTSLTARTSLQSPTFDPEKIDNHMTPRSDDPLVRVYSDPSYILQNQLDAIKAWVAKYSL	0	NaN	0.428733	0.291855	0.0848416	0.111991	0.0780543	0.0452489	0.0656109	0.0169683	0.00791855	0.0124434	0.602941	0	-0.613368	Predicted non-TDP	0	0	0	0	0
OWA50733.1	putative peptidase C1-like protein F26E4.3		Hypsibius dujardini	MGIPGSFCSTLRETCCTDRNDRCSVPVQGTECYCDDFCDRRADGQVPDCCSDFYVHCRGESPPVTTTTAVTTTEARTLPPPRVEKGCWKDGTFHSVGTALKENCNQCVCQAIDRDLDDPRANSDQAVFEFHCDNHVCLIQDDLVQRVNTNSESYRWTAFAYPFFLGLTLAEGYRYRLGTFKPDISVTRMHEIRIDRNAILPDRFDARERWPGLIHPVGDQGNCAASWAFSTAELASDRLAIMTRGEMVGALSIQHLLSCNRNRQKGCQGGHLDRAWWFLHRKTGIVSANCYPYVGEAADKEDCPLRMHNQTAVVQCPSGADERHLWQMTPPYRIASNELEIKYEISTNGPVQAVLRVAPDFFSYKSGVYQSIEQSSPTDPTENYHSVRIIGWGSDHSATPPVPYWLCTNSWSSEWGENGTFRIKRGQNEAEIESFIIGVWGKKRSNDAGHLEASSPQDLTRRKKRTHNKRLQMRERKINKVVQVLDKLFQ	0	NaN	0.332653	0.328571	0.055102	0.0571429	0.0693878	0.044898	0.0367347	0.0367347	0.0244898	0.0285714	0.0163265	0	-0.613399	Predicted non-TDP	0	0	0	0	0
GAV08820.1	hypothetical protein RvY_18456-4		Ramazzottius varieornatus	MTSGANSGEGNKPVDIFGHKILSWWLACLPRHVCGELKEKKKTWSRSRMLRLQPFSLSKRIPTQTLFPASVWTTSRMYWSLRRSI	0	NaN	0.270588	0.317647	0.0588235	0.0352941	0.129412	0.0235294	0.0823529	0.0352941	0.0588235	0.0117647	0.117647	0	-0.613462	Predicted non-TDP	0	0	0	0	0
GAV05479.1	hypothetical protein RvY_15608-1		Ramazzottius varieornatus	MPHVNFSAIHGFWNFVNGGNRLHSKPPAFDEIKSPLFHLTTLNHAESTILDNGDRSSTSRFQLGSPKPSKIDLFLHRLLLGTFYIILIFFCSYGVLSFGMDLMGNERIGHCGKISSYETADGHVAMDIVAILNMKSPRMWAELERMDDQYVLVDAWGDMPVENSSTVKLNFRFIEMNDTNVIQERATNHSRNRTRHTRSLEAIASSRDSFPVRLYVDDGKKDDNSDEDDFDFVSSLEENSTKSLLNPGDQIYAEKCKQWVNQKQQEKLFRSARKELANVRDRIEDAMKSGKTQMDVKKSRKDSDQVDDDRLLVQRTLYEILTRFTDADKVRGNQEIIMDAPVEEVPVWAKDW	0	NaN	0.377841	0.34375	0.0340909	0.0596591	0.0852273	0.0340909	0.0625	0.0511364	0.0170455	0.0198864	0.00568182	0	-0.613528	Predicted non-TDP	0	0	0	0	0
OQV16905.1	tRNA dimethylallyltransferase, mitochondrial		Hypsibius dujardini	MNALLLGKSVATTFLRKMQTLPVVVVLGATGTGKSKLAIALARHFNGEIINADSMQVYQGLDIVTNKVTADEQSGVPHHLLGVVDPLKRFSVVDFRNRCLPIIDSLRSRQKLPVLVGGTHYYIESVLWNVLMEQSNTRDSDALVLDDQLENVVAGAADEDVLPPSEDNEEDMIAGYSRTALLNPEVNFADTPSAKLHKLLKIVDPAAADELHPGDKRKIMRSLQVYAQHRQTHSDLLAAQRAASGGSSLGGPLRYADALLFWLQCDETVLEKRLDARVDQMIEAGLVRELLHFHEQLAGRSLPYTQGIFQSIGFKELHDYLVLPAEERHSEHAQLLLQTGIDEIKRRTKHYARKQNQWIENRFLKRGKDRQLPPLFALDASELSNWESVESLAVAVMRSAVNGEPYPTQPLTQQLKEEVVKVTNHCAVCDRVFVQLSQWKDHMASNTHKRRANSKRKKEKALITLPESVPTAVIPQSSWASTISG	0	NaN	0.331959	0.385567	0.0453608	0.0618557	0.0701031	0.0556701	0.0556701	0.0247423	0.0123711	0.0206186	0.216495	0	-0.613539	Predicted non-TDP	0	0	0	0	0
GAU93524.1	hypothetical protein RvY_05450		Ramazzottius varieornatus	MSDKLFMDRVCCKSHPDARMIDDYASGNLVCSQCGLVVGDRLVDPGSEWRNFGDGVDNSRVGKAEDMFHDGSDLSTMIGPTPLGSNGTKYLKSTTSPKERAFKAACKDIENVADRAHLPPSVIETAIEIYKEVTDKKTFAGSRKDALGICCLYIACRQRQIPQSLEEICGTSQSTRKQVAKCYKEVMKYCKLPDTMAQVREKDFVDRYGSAFGLDKEAIKVGKHLAEAATKSDLFPSSGPDLIGAAAVVVVKAMSGEKAITFQEIVQMNTGITKHAITDAYKKMLIGLETKKDEFLPKDFKPKVRVGRLPKAAELA	0	NaN	0.335443	0.382911	0.0443038	0.056962	0.0664557	0.028481	0.10443	0.0348101	0.00316456	0.0253165	0.0316456	0	-0.613549	Predicted non-TDP	0	0	0	0	0
OQV26085.1	putative Nucleotide exchange factor SIL1		Hypsibius dujardini	MEKLAVTQTALTLLVLTILFLNVLAEKPETFSPLPAEPEQLTVEDVGHSSIEMLAPQSGRDVFVPEKEWKQIKDGQAIPPGLHVRMNFQTGINEAKLMDAEEGSSADTSISVLPVDETAEGEKEAESAGGDPSGKTFFRADLERALRDIDKTGMLPGMEEAELSEKEKQKVRGKFRSMEELRKDFAEMNMQIQTDREILRDLIGKYHGKGGSVVTPTDVMEKLSFLTDLEYYVHQIDNARDFLDLGGMELVREALNESSPALRAEAAHIVGSAAQNNPAAQIHLLEHGVLPMLVKSVAAMAKWPGRDPSAHLVLSRSVYAVSALVRNFPMAQQRLVENGGIAGLEAILLNERLPKNIKGKAISLVADMLTERDDTKRAVLCGAGDSSDHALQQQRLEQYDASGLGDVLDGRWPSLLAEFLVDFRKAIATDSLPNSECATIDDQDKQSGVVPCVGRPQDLDAARNALKVASLLKHATRKHGDLTAEVHAVRRYFHQQVDVHRNSGETDELYLFTELVALSDSVLSHQEDTNAACGENLH	0	NaN	0.342007	0.390335	0.0427509	0.0873606	0.0650558	0.0446097	0.0520446	0.027881	0.00557621	0.0130112	0.265799	0	-0.613614	Predicted non-TDP	0	0	0	0	0
GAU95181.1	hypothetical protein RvY_06847-2		Ramazzottius varieornatus	MAAGWNILLITTTSSDVIIKDKDKSPTWINTNQYPSLYYGESFYQLLKMNNWTSVFVFTDESAVVYYSFVSRQTLSLLKLKHVHATSVTYSSKIGELNFDGLLEEFSRRSRIMLVFAQPPQLRKLLLAAHSKNMTNGEHVYIATQPFDHKIFGNFTWKSGDESDETVREAYASVFFVVMIDLKRHQTSEREILTRKWISSYRTNPFFNNTDLHDQPVRKAFG	0	NaN	0.301802	0.351351	0.0315315	0.0495495	0.0990991	0.036036	0.0630631	0.0675676	0.0225225	0.045045	0.00900901	0	-0.613619	Predicted non-TDP	0	0	0	0	0
OQV22226.1	Tartrate-resistant acid phosphatase type 5		Hypsibius dujardini	MALVNGLLLCLACCFVSPSLGVIVPDKMRETKTHTSLKEDTLNFLVLGDWGGLPVTPYHTAVELAIAKQMGSTAETLNSQFTLALGDNFYFDGVKNVEDKRFAETYETVFSASALDTPWYFIAGNHDHNGNVSAEIAYTDKLNRWKFPDYYYNLKFNVGTDSSVEIILIDTILLCGNSDHDFLHQAPKPHTTKKSQQIAADQWAWIEQTLAASKANYIIVGGHYPVYSVAEHGSTDCLVNQLFPLLHQYRVQAYICGHDHNLQHIEVAAKNWTTEYFVVGSANFIEDSQKHINTVPPGSLKYYWADTSKLGGFGTFQLSDGAMTFRFIDATNGQTLHTQTMSPVNDR	0	NaN	0.270893	0.371758	0.037464	0.0403458	0.0605187	0.0432277	0.0489914	0.0518732	0.0201729	0.0461095	0.0979827	0	-0.613722	Predicted non-TDP	0	0	0	0	0
OQV20257.1	hypothetical protein BV898_05809		Hypsibius dujardini	MYVTDAHERLLETNVAHGHRDPFAKADLSQFSCTNSLRRHMLLQQQRPERMDRCRRKYEDFRWEHKKQINSFRQDVINGIGLPCPMNPKEAGFPTTFTFDILEDFKSRLHGRQFKTDKELLHYMQQINKVFEQEAEYLREVRQKVQVPVWNNRPRNPRSRRKRRPPNQPGRLPVQSAGGRTKDLEGRDRLRAAGPSETGAGRCEEDPKIVADFAVERAEADRGSQARPVPPIRGPIYRRSCLSALK	0	NaN	0.426829	0.300813	0.0772358	0.0731707	0.0447154	0.0609756	0.0569106	0.0447154	0.00813008	0.0203252	0.0528455	0	-0.613757	Predicted non-TDP	0	0	0	0	0
GAV05980.1	hypothetical protein RvY_16025-1		Ramazzottius varieornatus	MLERSLFGPRFLPQSSCMREKLRIRVLKEEKLPREEWRCTYLCFTLVTKPCIRLRNQRDPRQLSSKLQNSAGPSSSCFGLVHDEKRTVSDLHSGADRCTQRGDPFQTRTQPASTEDQGSSLDGPLFTRTSRVHRRLLRLHRRSSSQRSFSLSFICRLEQPWVFRKLCR	0	NaN	0.363095	0.309524	0.0595238	0.0535714	0.125	0.0595238	0.0416667	0.0535714	0.0119048	0.00595238	0.0357143	0	-0.613917	Predicted non-TDP	0	0	0	0	0
GAV00547.1	hypothetical protein RvY_11378		Ramazzottius varieornatus	MKELSNTNQTSTNMETTNVVNFNSGQQQSQQQNIRHRPPSAPQKARTTSGSYPNQNSAPGGAGGYLPPGQQGMSNHQGPPPPQFMQNGQAFNPAMMPGMYSFPPQSPFVPGGVVMTMPMGGMPYYSPQQIPGQQMPQRMPQAMPMSYGTSPVQGGFYMPAGALVAPQFNPNQPAFVPGPSGALSQGYPSPQGSVSPSVSTGGAGQPGINAAPRFSVPDVVAQTTGAAPGTPSFAPRPPGVGPPVRPYWQTDPLFVPGQAPGRTPSVPIATKPLPERKKNVLVFTDPKSGSVVDIPKTDEKPKAAAVPADASQLQTSEPTSRQSSVSESVAAEDKKEPTTEDDLKRSIQGDFARQIHARMNEGGSTSRTTSESSGGAPKSKDTESKGQIGDSPTVVKNDTGVTSSQQQQQSSSDQMRQQPGETRPHEDAAKADRARTTPESKPPVSDVPSVKTEASDTPPQPTVTSSSNTSSKPPAMPSEASQPVMDKVSLEPRRPSATATPELKSEEPVKPHVDRGMGLGAMPEIRRKSVQVQDARLARPPHVATPPPAVQENRQAENRPVENVNGEVEVEHEMEKLEKVAGRQTYDRSALLSLENKYKQGNMMASDDLKNKVNAIIKKDGGGGGQGGHRNDQYHGQGQGRGGGGGGYDQRGPQMPRVNSSRNFQQEEHQQRVITLNRDLSASIASSENAWKPSYKKDKVQIDSEEAEKESILSSVRALLNKISPNNYEKLSNKMLDMPFTKSGELLVGAVDVIFDKALDEQNYAEIYAKLCRKLIDLQVPLEPGEVDDKGNPAQAMKFRTVLLQRAQHYFEKTEREEQESDKDKEDVTVDPEVAEQKRVKAKRHYVGNITFISELYKFDMLTDRVILSCFQRLLPKRPDFKDADEEKMECLCKLLMTCSQKIVKPEFVTSVKFFFDQLQKMIDLKVTSSRIRFLMQDAIDLKNNNFVPRKLNASKGLKTKEEVRQEKMKEEAQSKAETMTAIHQLPPPMPQGRPPMGPDRSRQPPPHLAGGIKSVRSVPNAMNNMQGGAGMAGRDGRQGGQMGQPASAVKTSSVASKPNKFLSMVGQSDRQGSGGASGGPVTLGPQRWTSGSGSLNPPPRTSLGPFGNRMDNPNRSATNSRENSMSRGEHRGSLTNTPDMRVGSPMTESSSNQGSPQITPAPTPRMGSPMNVPTDERNEEPKEQGPVPEEELEDFTKHLVASFLNADDAEMQEELSGASSQLARLSPDQKERFIVTVAANLYVEAKKPDRPKHVALLMGLAKEGSLPPETLVNGFGQAVALTEDIEMDVPQYKEYLVEMMGPLILAEIFPVDRLDEVFGKSDVEKYHSTFRKWLNEPDRIASDQKESLVNKDPAWAKLLQ	0	NaN	0.353417	0.287289	0.102131	0.0668626	0.0911095	0.0720059	0.0646583	0.0271859	0.00367377	0.0176341	0.736958	0	-0.61396	Predicted non-TDP	0	0	0	0	0
OQV22332.1	hypothetical protein BV898_03830		Hypsibius dujardini	MRIQNSEASSKAKFSIEFYYGSDGELPVDFFEIGEAFRYREWQIFSRDVFSKVKPSGEFRHYLPTNRTRSSLTEGHPNGW	0	NaN	0.3375	0.275	0.05	0.1	0.125	0.025	0.05	0.1	0.025	0.05	0.125	0	-0.614031	Predicted non-TDP	0	0	0	0	0
OQV13161.1	putative LRP2-binding protein		Hypsibius dujardini	MIICRFVPLFRLRIYGHEIKELPESCETMAEALKMPTGSRISEYAGWNFRTFLYRLRAVFGTQPKTPPRYKDDAGASAKGKPVTTPVRNASRPGGTAPSGKKPPQRSMVHVPKSFDVSQDEVIRKIKLRSGVYRRLTSQDLLKFDTTDDPRIEAEAPRHQQKRDHDVTDLKDETVKFNQALKLYEQGSFVSSFAMFERLAEQNSIPALFYKSIMLYDGMGTNSNPAVAVALMKKVYELAKKSLLDIELRHLACYHIGHAYNSGFGVRHDGAEAVVWWKKAAEEVLFNPDKSVENQTITDAGPLCQTCIGTFYSRDSEEETGPNWEKSFFWHSEAARNGSLESVTQLGLLQWYGLGCIRNDDLAHEYLLNAAEHGNYCAMGHLAVFYTEKLLYESAHMWIGKILSIVEENQNDVEAAVSRMTKPGTHNQDVDGIAKSVAMCFFVLGYLLETGKVMKRDRTLARSFYRKADQIDDDLVGFLGGRLRLGKSES	0	NaN	0.32449	0.361224	0.0428571	0.0693878	0.0673469	0.0326531	0.0673469	0.044898	0.0142857	0.0387755	0.0326531	0	-0.614038	Predicted non-TDP	0	0	0	0	0
GAU97647.1	hypothetical protein RvY_08909, partial		Ramazzottius varieornatus	LATWRNRAENQTSESRGMVINGYPTALVNDVVPISLDTRGFERRHSLGRAADKYGSFRVKTSLSGDGLHGRKPEACDIKDSPGRSGRCRNRSVP	0	NaN	0.351064	0.276596	0.0531915	0.0425532	0.106383	0.0106383	0.0425532	0.0212766	0.0106383	0.0212766	0.159574	0	-0.614052	Predicted non-TDP	0	0	0	0	0
GAV06105.1	hypothetical protein RvY_16137		Ramazzottius varieornatus	MDVPPRSSVPCTSNEKSEVKSPLMSDFKSRFTFYHDWQHFDIQQPYHLANAAFFNCDADAALVECYHCGLLLNHWTYTDSPMVEHIRHRPECGSVLRKYSRETRNYYGTERDAQLTKDQDFMNIEGRPTFSRYLLWNNFIARQGVQFSDRKPTHLIKWRAAEQRDAKEYFKFKGYETVERRLRTMLHPMSPVKDSATALKLAQDGIIERVKWKGRVRDNTTTRNEPTAQRIPTVTFVTTAPLARRQKRKAEEELSNKRLNQGPDVEVPPQRVPNMTSVPTAPLVRPSKRETDAVEEAKRRHQELQDETADESFVTESEPVAIPAGNNAAGAKTKAS	0	NaN	0.377976	0.309524	0.0684524	0.077381	0.0595238	0.0446429	0.0625	0.0416667	0.014881	0.0297619	0.35119	0	-0.614226	Predicted non-TDP	0	0	0	0	0
GAV04091.1	hypothetical protein RvY_14424		Ramazzottius varieornatus	MSESGKKRPAPTRTTSAADSISEAVQPAKSAKLSQDPSPVLTLTSEMVLGASAESSSNQAQDDGQYLDGEIPASAFRLPQEMLDFSGNELPKQVTDSLADVLRRTTELQQIVDRWIKITPAERSTYFTNPLEEERMSLWIMNTIVSLGEVYCRLQGMDPEKEGLDKRKGLLSRYAKKFEELEPHSHLLSRVDAGPATRLDMPAVKRFLNSALVDRATEKGVQPGAMDIS	0	NaN	0.340611	0.340611	0.0655022	0.0829694	0.104803	0.0480349	0.0567686	0.0218341	0.00873362	0.0174672	0.165939	0	-0.614469	Predicted non-TDP	0	0	0	0	0
OQV26020.1	putative Angiopoietin-related protein 6		Hypsibius dujardini	MAISSAFFAVLACSAILSVVSCVMFPQPAGVLPIDVELRGMNVSSFRRVKTVGRYSDCQEIQKAGYRSNGIYQITLKNVAREVGCYYTKDNKAYTIIQQRVSGNIDFDKSLVQYADGFGTVSSDHWIGLTTIRHLVELGNNQLQIVMSTWAPGPEQTKTATYGYFSIGTQSQGWPLSTGSFYGSRGLVDDMAYSNGRVFYTSDVPDPNRCAVNQRGGWWYNYCAYAFLNGYYYRGGRYTPPGSFYDGIYWKDWMGFDYSLQQVTMAVTHS	0	NaN	0.251852	0.340741	0.037037	0.0185185	0.0888889	0.0555556	0.0296296	0.0444444	0.0259259	0.0814815	0.155556	0	-0.614519	Predicted non-TDP	0	0	0	0	0
GAU98840.1	hypothetical protein RvY_09930		Ramazzottius varieornatus	MAVSSPSPSPGTADCSSSAENWCYTHIKVQKFSYVWTINNFSYTREEMGEVLKSSTFSAGANDKLKWCLRVNPKGLDDESKDYLSLYLFLVSCNKNEVRAKFKFSILNAKREETRAMESQRAYRFVQGKDWGFKKFIRRDFLMDEANGLLPDDKLTLFCEVSVISDSQNVSGQNSATQFKIPDCRLAEDYGQLLESGQFADVILTTANRELKAHKSILASRSRVFAAMFGHEMEESKTNKVKIDDVQEDVLEEVLRFIYTGRAPNMEKMADELLAAADKYELDRLKVQCEESLWTNLSVEHVSDVLILADMHSAEQLKTASIEYINSHVNEVMETPEWKAMVKTHPHLIAEAFRALAQQQNLMGNPALGPPRKRLKPA	0	NaN	0.357143	0.378307	0.0343915	0.0846561	0.0873016	0.037037	0.0767196	0.0449735	0.015873	0.026455	0.10582	0	-0.61452	Predicted non-TDP	0	0	0	0	0
OWA52719.1	hypothetical protein BV898_17165		Hypsibius dujardini	MVEAFCQRFEGFMDRFIRTETTSSDGDGAEGQQKISAEMPRFKDPKRSKRKPHPMNDLWREAVLKTQNSPLFRQSLPPWASRTRLKNCKTASLLLGVRGSGLDKTGIPVRISTV	0	NaN	0.359649	0.315789	0.0701754	0.0526316	0.0877193	0.0438596	0.0789474	0.0526316	0.0175439	0	0	0	-0.614541	Predicted non-TDP	0	0	0	0	0
OQV24296.1	hypothetical protein BV898_01836		Hypsibius dujardini	MTKVPPAEQASIVDAKFEAEEWHCHTVSAATAMHGEHDNHFGTFFSATQKSDAVEERCLWMKILTVLEESEDGEETSGFRFLAFDPSDGALWYQQAKTMPEISKKVQEFNEGLEFEDDVLLNHIDAAVRGKCPNICWRFTTERIMERGALVPTKILGFISCRAPVGKIALDFKFDCQKVRWEVNMTRQSFPLAHLVLPLYTDMHFLTDTTAELYRIIEKKDKEIEDYKNHGAKVSRKHLSTAPFDADAFTLTHIKTYQPPNITDTSHFLKLMALDSMVKKRRLDLLLEQQKNITEDVDAEMIDAEAQPSESKKARDGGGHSPVKVRAPSPVTVAPAASSSPSPSSETSTSQTPGEVTRKSSRKVVQKAASTQSAAEKPAPPKKKRGLF	0	NaN	0.332474	0.35567	0.0592784	0.0824742	0.0773196	0.0360825	0.0850515	0.0489691	0.0128866	0.0128866	0.291237	0	-0.614543	Predicted non-TDP	0	0	0	0	0
OQV15455.1	hypothetical protein BV898_10330		Hypsibius dujardini	MDDFELVYDNGLPCDVSVTCEELMVLDDRLMDVDEPDNSAPESSSHEVFEPNSDHGNLKRGSGWKNAPSLEYKMQAVAYWKSGKKSDYLLQTFRTDSY	0	NaN	0.367347	0.295918	0.0510204	0.0816327	0.112245	0.0204082	0.0612245	0.0306122	0.0204082	0.0510204	0	0	-0.614548	Predicted non-TDP	0	0	0	0	0
GAV08370.1	hypothetical protein RvY_18077		Ramazzottius varieornatus	MASKIRHLLSRHHDRSAKRHSSYNDGELPVSTFPDAALDSGHLEMGSSSFSHHHGVPFIVVTSPASLQPEHCQPVAPFLVPAATVDNDDADFVAWLHVNNELELNKEVADHIDPHVRKRYLRYLSQLRAHDGLVRSSSVCALSSMGHARGSSNSLTTTSHSSDSTSGRRSATLIHVLHLDIWDRKKQRLLKKKEERLRNERLDMEKWEGRIKAQHDREVHADNEAMRDVTRPSSMLITA	0	NaN	0.317992	0.330544	0.041841	0.0543933	0.125523	0.0209205	0.0460251	0.0209205	0.0125523	0.0125523	0.192469	0	-0.614563	Predicted non-TDP	0	0	0	0	0
GAU97430.1	hypothetical protein RvY_08728-2		Ramazzottius varieornatus	MGELVVSPVQLKEAMKRLFGYDTYKSPLQQKATEEVAKCQNDVFISLPTGAGKSMCYMLPGAVGYGLSVVISPLLALIHDQLTVLNGQNIPATSINSTLSEAERAAIENGLKAPSGPTFKFLYLTPEQCATERTKTLLKALSAKKVVRGVVVDEAHCISEWGHQFRGDYLKLGQLRDFCPGVPFVALTATAPIVVAEDVMSRLRLKKPVILKQPVFRENLFFEVLEKDVEDDEHNFESLLDFVDNVYKKSGPGQMSGIIYCRTRAECENLADRLQESGSHFAAKAYHAGLKEREEIQKEWMEGKVQIVCATVSFGMGIDNKHVRFVVHWNISQALAAYYQEAGRAGRDGKPAWARVYFSKRDENAIRFLIDKDINEREAKGKPANREAITKRFQSMIDYCTASNMCRHSIIAEYFGDALFNCKTQCDVCSGAAKTRSILSSAKRTSPSKPSFSFGRPPYGTKASTSAGGAFDDDAEFRRGSGKRDDREVWKDDGDRGEDGKSGFGDFVQQTLAKRRPLGSTPGPPPKKSKVHVPPDCYLKEPTAQRIPKLTLEGRMNQARKLEDAFNGQPGATPEAARESAADMEHDAYSTSKLLQSYLLAINKRVKSVAGSTATAASTSGPQATEKVGFVAASTLPQTVSFIPKPTSMFSKGKDSKESVQPKVSQVGKTKSKISGGNRSSQLFPTITIDD	0	NaN	0.327062	0.356006	0.0549928	0.0622287	0.0824891	0.0419682	0.0824891	0.0448625	0.00723589	0.0260492	0.180897	0	-0.614632	Predicted non-TDP	0	0	0	0	0
OQV15752.1	hypothetical protein BV898_10089, partial		Hypsibius dujardini	PSPNEEHEFVVNSIAGGYMDGKLVGVLDRNGNSYFRNIGSVYFKDHKGGRNSADLNYEAVNRVRRNPKLCEPNVSVEVGNSQQMRGPRGLEEKAILYTYKDSPVPIGIFVDLPYPHFAPEDYYTILYKEKLKDESKTRTFRSRFRLGHLDLRHTSEEDQAKFDRTDLDGFHEVAWPAIRMKNRNLFKGCLGVVQTEVLERNLSFEIDVRELARTIKDGIDFVKIRDTPRDRFSAVFSALPKVENKRKKTRHSYLYDGKPMTSDVSVDEDDDDEMATVGPLNFDEEMEKRVGVPTVKLELELEQNLPSDGSGGAFHLPSGNIVAVSVKRKPLSVVKGSSGIGLSGGDSSKPKSNFPHAAGQGSTRGTGQLK	0	NaN	0.367568	0.308108	0.0567568	0.072973	0.0783784	0.0189189	0.0756757	0.0459459	0.0027027	0.0324324	0.0837838	0	-0.614637	Predicted non-TDP	0	0	0	0	0
OQV18452.1	hypothetical protein BV898_07461		Hypsibius dujardini	MISYVSSLIYLPAKSSRTSHDTTVLVQREEFSGIITEQHSQLIANADEVKGAVRSAFGSYIEWLRNREAILLKSVDRAMEAHLARSQICLGDALSSLRVLKDSVELLDCDGTGCSVKDQIEKLVRDMTVAMEKDMGVTPVVRFEEKGQSALRSVIESCGEVFTESKNLFNPNRKTVTSSKWSSWLQSPTNLEHMEEPESWLPYDGDDLGVTISFAKMPSTQNLTATTPTGFTGKASRETVVFGAHFEQLMSTPLEQWLVPVLTKKRGERSCPGEIGHCAHVDANLEIENLDQLKCPSPVAKDLQTWLMPPDVVPLPPVAEVCRAGHPCATLAQCASPSDHCIGYFYTLSKRSEDWLSPLENNSDKCGDSSAFSSASSYGDEFEVLSWSCSSQAGRSTVVPVNETVREELKIWLKATSPPLSECEWLTDCCVESGCRSSHVQSGIQEWLMKTA	0	NaN	0.289823	0.356195	0.0530973	0.0840708	0.121681	0.0353982	0.0486726	0.0265487	0.0243363	0.0154867	0.050885	0	-0.614764	Predicted non-TDP	0	0	0	0	0
GAU94116.1	hypothetical protein RvY_05945		Ramazzottius varieornatus	MPDCCVSQQFAAVWKALSRTSPKTASMYQSERSNDRILDFVRHSTQASGVLIRHVLNSHSNTKPNKIGYISFTVLLSVTVRSTYFNNKFYLIPVSRSSAQLFDINVCLKILCICNFLRKSGSDKRTGSGSSKHVLSLETRTGDGKDGCGSAESTC	0	NaN	0.277419	0.354839	0.0258065	0.0193548	0.154839	0.0322581	0.0645161	0.0451613	0.00645161	0.0258065	0.148387	0	-0.614864	Predicted non-TDP	0	0	0	0	0
GAV03568.1	hypothetical protein RvY_13967		Ramazzottius varieornatus	MAQKDNDVRESWDDDDTAGGDTDASSSLASSFSKFNINATEFVPSFGGSKPTPAAPAPSRASEPVANVAKAPETQPVSAPKKASETVKKEKEPSVQAAAQSKVKRAEVIPPSQPKELATGDGDIEEEERKAPPPPRVNGSEGPKKEHLNIVFIGHVDAGKSTIGGHLMLLTGAVDKRTMEKYEREAKEASRESWYLSWALDTNPEERDKGKTVEVGRAAFETEKKHFTILDAPGHKSFVANMLEGAAQADVGILVISARKGEFETGFDRGGQTREHALLAKTSGVKHLIVVINKMDDPTVNWSVERYNECKDKILPYLKSVGYNPKTDVVFMPLSGFTGANMKEPLDKSVCSWYDGPSFLQYLDQLPRFERSGEGVLRIPIIGRFREMGTVVTGKIESGAIRRGDQLLLMPNKIPVEALQIWSDENEVDQAINGDNVRVKLKGVEEEEVQAGFILCDAASPCKTGKIFDGQVVILEHRNIICAGYSAIMHLNALQEHVSVSMIICLKDKKTGEIDKTAPRPKFIKPGQAGIVRFECQDGVICMDIDNPQLARFTLRDEGKTIGFGKIVKVVQ	0	NaN	0.347902	0.354895	0.0611888	0.0839161	0.0646853	0.0332168	0.0856643	0.0367133	0.0104895	0.013986	0.270979	0	-0.614937	Predicted non-TDP	0	0	0	0	0
OQV25423.1	Dipeptidyl peptidase 3		Hypsibius dujardini	MLELHVRKTMMLHVFIVAASLLDILTTVLGAPEKSKISAKDASIPDDLSAEVNKFGVPRDTPIAFLDGIQAFNNLQPIEKCRVHHISRASWTGALIDLYQTSAESPLIFLLLQNLFRSQEISALKRTATEACKFQQEDWDSLLVYVAAFYDNFGNYFTYGMKKFVPRVSSSKLECLINSTAALAKQAGESASSLQSLWNKTKELIYQLGSRHQSLAFGPGGITTYFSSNCNASDATLVKDFMVSKNVEAWNSRVIKTFDTQTGQPKYEIRFASALATGKAVVVDELKLGVAIEYKGASFTFTRGDFKQLLVRVNQQLTQAKGCLASSLEKQMTDELIRSFRTGSVEAHKNASRFWVKNKNPVIESYIGFIETYQDPDGMRGSFEGWVAVVDKAKTAILTSLVNNAEKFLPLLPWPREFEKDKFLKPDFTDLTVITFGNGGPPAGTDAAINIPNYSEIRQNDGFKNVNLGNMIAATLSAKPLQYLSESDAKLLQSHRKLVFDTIVGLHELLGHGSGKMFHEFANGSFDFDISKLGSVGKFGPVKNWYKPGETFETKFGRLGSTLEECRAETVACYLGLFPQVLSIWGINRTAAEQHSYMLWLEYAIEGLEGLIQYTPETDSWGEAHDQGRFAMLRVMIESGVASVKSLTGADGKPDLLVSLDRKRIPTDGKKAMGEFLLGLNFYRSTGDVEGAKIFYDSYTSLKQPGNEEHIKWHKIVVERKKPRPLVVQPNTVIASDSPSACQTIKGAQQCFFEVHLKNYDGTAEGMIQSYLDRYTDTSLEKDLLDLANTDFKSFWI	0	NaN	0.306148	0.378921	0.0376412	0.0602258	0.0790464	0.0401506	0.0727729	0.0577164	0.0163112	0.0301129	0.055207	0	-0.615006	Predicted non-TDP	0	0	0	0	0
GAV05006.1	hypothetical protein RvY_15198		Ramazzottius varieornatus	MASSKLKTAAEVSRELMDSALYAVKKSGVSKKLAAKLFGVSRTTLGRRLQNPRPERHGGRTKFPAQVEDELVDLLTSCCIMGIPLNRYHCYQLFSQVAIELGLKNTACSSTSFKNFLKRHKSLSLRISHASNRKQNREWTMEVCEQYISKLQKLKDGGFLDAPEQIWNLDETAFDTSQVADTVVGVKGLKLVPSQFNGNAKECVTVLPCGNAAGLQLKFLALYSGKLHIQSRLQDTHNMCYHAVNVSGYMDQLIFANYVKTVVFPAMTAEKVTKDTFLSHLVMLWFKTEGCPEQFAFDVGPTLQSGFARCGLYPFSPVTIRATVKPFNDPTVLESGIRTIEPDQNHDELFELLARRYHITSSDHHAEVKEFVENVQRGVTPASALARALAKSLMDDAPRKKRLQKNTMLNLKAGALITSDEFVETVEKMQADSAAKKAALKAADAATKAASKAAGKVTASAAEKAARKAEKAAVKVAEKTAKAAEKAATQAAKAVEKAAAKLAARDAKLSRIQKRKTVDDIPPPKRARKETCKA	0	NaN	0.333333	0.40824	0.0374532	0.0580524	0.0655431	0.0411985	0.102996	0.0393258	0.00561798	0.0187266	0.245318	0	-0.615046	Predicted non-TDP	0	0	0	0	0
GAU88472.1	hypothetical protein RvY_01166		Ramazzottius varieornatus	MAADEDDLETIDVLSTQYQPTPSVNGFYRPVPSYNEDVNLPQIRSVDDYEKQPPFFYFRPPTGSSSVSSNNYRAGGGKSTPHSTKEPTLISLPLRDGESDGSQTVKEPLTADEKKRKRITFAVGVIAGLIIISSVLLVAVTLNMTSKIDAIVKEQNDKVYDQLTSSKGNYGDIWKNSTLHDAQSFPILQYANRANQ	0	NaN	0.331633	0.30102	0.0714286	0.0459184	0.107143	0.0510204	0.0612245	0.0306122	0.00510204	0.0459184	0.0510204	0	-0.615063	Predicted non-TDP	0	0	0	0	0
OWA50429.1	hypothetical protein BV898_14946		Hypsibius dujardini	MNHYNPHMYGVFFNGGYQQFDGHQYSNISSSSFPLTVASPPASVSAEDGTARKSTRPPRTLTNITTTNAATTASLSSSSQSRGKQKDKNDSKPAVPLQRHQEPAYRFSPYAFSHSSLSVSSPSSLESQPQHNLTWNRNPNDFNLLVVPPSSDDAESKTATMAINLRHPSEHDQPQTGIPYSYSYPVIAGHAEAHSYTTTVANRMGMTGPLSLSKARNPAAHSDGIGSYLLRKMGWAGPGVGIGARGNSECEPLASQLELKLNKRGLGLDAPAAAAAGGQGQAGGAASSVSSANSTSRKVDVKLSVAQLNELCMENRWRFPVYDLVHESGPPHSKVFKYTARLNGQQYSGEGMGTKKMAKASAAQACLQMLT	0	NaN	0.266846	0.304582	0.0727763	0.0350404	0.134771	0.0512129	0.0458221	0.0242588	0.00808625	0.0377358	0.291105	0	-0.615112	Predicted non-TDP	0	0	0	0	0
OQV21744.1	putative Speckle-type POZ protein		Hypsibius dujardini	MAQSYIGGSLTVAGHAATEAEKKTSKYEPILDRVLFGPRGLNSQIEEYIGSFWGRCPLRSQLRQRRGPLYDVLESPRFQTDDGQFDWVLRLIVHPRPDRPGDELCRDSVQIFLHLHTAPRDTAHLKCQFVFVRHSGTPKEDHTYQISRFREFRRGETWGFRRFIQRSTLFEAKNGFVQNDRLTVKINLDIIRGAKDEVQKSSQPAAIPRDDGLALSMAQLYRSRHFSDVVIVAQDMTELKAHRAILGSRSPVFEAMLSHDLAEKQSNVIKIDDVPKDVLEAFLSLIYTNTSPGLEEHAGSLLVLGEKYQISDVKEKAVDVLRKSLSIGNAGDLLVMADLHNVADLKEDVMDFIVKPDNWTTIRQTEAWIELRNANPYLLEELLDKVQSPKKMKTATGSSQR	0	NaN	0.351621	0.361596	0.0448878	0.0623441	0.0723192	0.0498753	0.0573566	0.042394	0.0124688	0.0224439	0.137157	0	-0.615181	Predicted non-TDP	0	0	0	0	0
OQV24375.1	DNA-directed RNA polymerases I, II, and III subunit RPABC3		Hypsibius dujardini	MSASGIIFEDIFDVKDIDPEGKKFDRVSRLHCESESFKMDLILDVNTQIYPVDLGDKFRMVISGTLGDDTSDEAAEYKDISQFPKAEQYEYIMYGKVYRLEGDDASTETGRLAAYVSYGGLLMRLQGDASNLMNFEQDNNVYLLMKKLAF	0	NaN	0.36	0.373333	0.02	0.0733333	0.0733333	0.0333333	0.0666667	0.0533333	0	0.06	0.0466667	0	-0.615181	Predicted non-TDP	0	0	0	0	0
OWA54216.1	hypothetical protein BV898_18627		Hypsibius dujardini	MIGHSRNSGHYEYAPDSLYFCQSGDDPVLIRACSKGECREMEGGNDVCRSKSDPVGPTERDSIKSEGSLPKGRIVWSNNNLTKLLLQEDGNLVVYRVDSYYKEVATWASGSNSFVVKPVSVSVLGNGRRGDMFSSKFDLHLGVVNERIWRYHRLERQKMGPCLFFFWQS	0	NaN	0.325444	0.313609	0.0414201	0.0591716	0.118343	0.0236686	0.0532544	0.0414201	0.0236686	0.0414201	0.0591716	0	-0.615188	Predicted non-TDP	0	0	0	0	0
OWA50274.1	Pseudouridylate synthase 7-like protein		Hypsibius dujardini	MDDSTIITAKSADDKENLFGITEFFDATGSGGFDGKLKTRISDFLVNEVDLAGNILHLTELRVTPELFKDDPVADDSSLDPEIKEKIKAFLAGSEKSIQIPAPLDKDARRVLHQQIEAHFPKDRLLRDPKVAADGSRVIEISKGDSKSHQMRRQDQTRNRRSVNDYIHFNLFKDNTDTAEAVSLIGGFLRVPPKCIQFAGTKDKRAKTVQKISIKHRDPHRLAQFSRPSVRIGNFSFEKEPLQLGSLSGNHFQLAMRGITETRENVERAVQRFALGGFINYFGLQRFGTTEVSTMAVGKALLKSDWTAAVELIMRPRDGDNEVLAKCRKIWAETKDAEKALRPIGRRHCIEADLLQGLLKSHEKDPFGAIQRIARNSRMIYVHSYQSYLWNLAVSYRIKTFGRKPVVGDLVIKPGTSDSAKRQKKGPESAEEVVSLTENCLDQFSIYDVVLPLPGFDVKFPDTPVTQFILDQMTIDGIDLREKHKVKDYSLSGSYRNIATKPSNFSWEIKKFDNPEQDLLLSDLDVLNKRQLPPISESGSQMALIINFTLPSSVYATMAIRELTKRSSDQRFGADGATKTAWKTEADESEVCLEEDDAAALDQA	0	NaN	0.365894	0.357616	0.044702	0.0612583	0.0761589	0.0413907	0.0778146	0.0496689	0.00827815	0.0165563	0.115894	0	-0.615223	Predicted non-TDP	0	0	0	0	0
GAU94030.1	hypothetical protein RvY_05878		Ramazzottius varieornatus	MATSRPSKASKRRRQPSSDQQRKADIVDDAADNLVSLFVDHPASDEENNGDQEESPIDGEDGGGHEDENATGSDASDESSEYSDDDDEDEDEVEEEGSDNEDEDEEEKADEPVVGIGEEMASKPANDSALAKENGELASSSMPSYAVAADPKEYDFDSSDEEDVRNTVGNVPMEWYNDYPHIGYDWQGEKIIKPATANEIDKFLKRMDDPNFWKTVKDKLTGQDVVLSDQDLEIIQKLQLGKLTGSGEAYEPFEDIFSHEVMDTPLSSRAPSKRSFLPSLLEKDKVSKLVYAIKMGLIKPARDWKTPTDEAEEKEEQFYAIWTPEESIEDSKSARARKRNAISAPKIALPGHAESYNPPAEYLMTEKEKQRWRAEDREDRRLDFMPRQYKSLRLLPAWNRFIKDRFERCLDLYLCPRQRKMKVNVDPEDLIPKLPKPKDLQPFPTTEAVRYLGHSDIVRSISVHQDGQFLASGSDDCSARIWEVSTGRCYKTFVMPDPVVYVGWCPKRDLMLLAVAAGSSVYFLNPEVGNKLVSSNTDHLLDKVISSDVTNAITSFHKASPEERKQGFRITVRHSKKVANLTWHPKGDFFATIMGEGPAGMLIVHQLSKLTSDVPWKKLGTVTKVLFHDYVKTEKDEEEDPADKDPYKRVILVALQREVRIYNLKKLDTVSKKLEPNCNYVSCMAIHPKGDNVLVGSYDRRVSWFDLDSSNKPYQTMRHHSRGVRQVTFHKKYPLFASCSDDGSVIVSHGMVYNDLNQFPLIVPVKELKGHAHNVESGLNVLDVQFHPTQPWVFSAGADRTVRLYV	0	NaN	0.378412	0.312655	0.0620347	0.0831266	0.0843672	0.0297767	0.0781638	0.0322581	0.016129	0.0322581	0.219603	0	-0.61523	Predicted non-TDP	0	0	0	0	0
OWA54395.1	hypothetical protein BV898_18799		Hypsibius dujardini	MPYETEIFDLNLKHSCTAKIYEVHQKLVLILTNRRLSSQTTDFICTLQKVVASGETLQNGEDFEYPVVSMDALNRDRVHQVRCFVEKHSCVHDMLCNIIVI	0	NaN	0.326733	0.425743	0.019802	0.0693069	0.0594059	0.049505	0.049505	0.039604	0	0.029703	0	0	-0.615327	Predicted non-TDP	0	0	0	0	0
GAV00768.1	hypothetical protein RvY_11569		Ramazzottius varieornatus	MNTSDNQSQNSPTATIQNPHLKKVLKAYQAQAMNNLNGPSSAHSWTDTVSSTSSSAKRSSSVLSVITSTIKTAKKSSHDGQDRPETAFQLPFPIQPAPVLYAADQASAERKEVILEGQTISCFEVGGEKRLVLPQLLNTVWTDRPLEEINQVCDDLHVFIAQCTQQQLECLKNNKILPAGAPSCGLITQTDAERLCGRILQHEEASFPIAHRDKLLQIPVIHREFGKVVGTCFPELYSREESPCIECRECRALLSPRHFVLHSHRSMEERRLCHWGFDSNNWRHYILIQDDLSQEAQRQLLPLLEDFRKKHRNGGNDKQTSQSRRLCKGSLIEEEANRLSALANGKRIKIEEAVYPGHAGFPAMWFIPRDNEKLATGYVASPADMASTFTRAVVSVNNLTVVSSANQSAIPAYLNKGPPMMMNPDKIVLQSPFDKFAHGEKLPPNVALVPAPRSVVSMSSQSSLPARSDGQHMSNPSSSRIVLSSNFNHAAADRQRGADFHEAADMIIETDDESSSESTLSIDEGREKPFLEEQEEELYRVLSQVDSGVKRQVLDVYSVTKQHYIKQLEDSRLENYRLKMKLELGEASRTESS	0	NaN	0.344013	0.344013	0.0573356	0.0758853	0.109612	0.0590219	0.0505902	0.0303541	0.0084317	0.0185497	0.581788	0	-0.615378	Predicted non-TDP	0	0	0	0	0
OWA54866.1	hypothetical protein BV898_19258		Hypsibius dujardini	MTQPEQRIPETDVAYLTIRHEKKTIMLFVKETETVQRVKAILQPLMKIRPDNLKLYFGADHETVLEDGMRLMDCGISANNAKAQQPAELALVTREDGEPFDAINIVDYSIPPPLPDSGGQRRVWVWVSVLVSVSSRSRVSVSVRGLVSSRLGLGLGLGLGLGLGLSLGLGLGLGLGLGLGLGLGLGGGGGGAGLPSTVKEIVQLSADTPNSYASRKFKGLGVMNAEWEASLERVNEANKRVNESGE	0	NaN	0.284553	0.378049	0.0487805	0.0691057	0.0772358	0.0325203	0.0447154	0.0162602	0.0121951	0.0162602	0.0691057	0	-0.615453	Predicted non-TDP	0	0	0	0	0
GAV01848.1	hypothetical protein RvY_12492		Ramazzottius varieornatus	MAAAIYHIPHKTLGKKFNGKHQKKVGRPNTFTLEEKAEISEILVCCSKIGVPLGKRSLIKIVKAIAIAKGMDWAKFTNQWHQKFLRTNREASLRILSALSFKKSREWTAARCEEWISLIQNLSDEGFLDNPSGIWNLDESEFRLAELNDRVYAERGVKEAVGYVNGSESDRENISLLAIGNAAGKMLCPLILYKGKMHIESHFRDTHDACYIGTNSSGVMDTDVLTEFLEKEFLLSITCPKVSRTDFPAHIVKLGRPYCPPYSFNLGKNLLAKVIWLSAMKRQQTGNPAVKLGGKIRQIVN	0	NaN	0.325581	0.385382	0.0365449	0.0664452	0.0697674	0.0232558	0.0930233	0.0398671	0.0199336	0.0232558	0.0199336	0	-0.615498	Predicted non-TDP	0	0	0	0	0
OQV20711.1	putative BolA-like protein 3		Hypsibius dujardini	MICNIPQAYRAYSPSPVMFSAAGEDKLKRILKENFPQATEIEVQDVSGGCGSMYQIYIEAEEFRGKKLVEQQRMVNSVLQAEIKGMHGLTLQTAVPSPLKNKPP	0	NaN	0.336538	0.375	0.0769231	0.0865385	0.0673077	0.0769231	0.0769231	0.0288462	0	0.0384615	0.163462	0	-0.615508	Predicted non-TDP	0	0	0	0	0
OQV19493.1	hypothetical protein BV898_06483		Hypsibius dujardini	MTSGSFVWWTTLLALLTLGFTVSTAGSGIDTKVVFRDDFNADGLDLTQWAEARVHSAPHNFSSTTPTGTLSIKSTQRRQNYFGFTSGNLPEGGLVHVTCGKGVWQAAIPPHKGFVLTIRLRHAYKLCDNTTGAVCYHTADPQIQVIRMTHDKPSERHVIVGSGFNDGNLNYARPSDKTSKWSSLIWNVDDHQTGQFNPVVSITAKDCHQKRLQGCQSFGWNFFLILSIHGFAYSHPVGFNMTRVNDSNGDAFLFVGRGYLPDDFNENLDVDVNGTLTGKLLSTRMAANTPDTYEGGYEDGLFNVSLEDGYLDIRGEPVEHADFYTEEIYVHTGLLFNFTFGNVTWLSRMPHGAGIWTNLALVPANPGTGWEWNSPDPALTRRRCNVAQVYSNCPDNHTLQVGFASKPLLVKRENLSDAFHFYKLEWTAKALIWYLDDEEVHRIDNVTEVPHGPMALAIRLSLEAVGRPTVVYESDLITDWVEVTQFVVEEDEHNLGMLIGLVIGMFVLLAGGTKVTLIIQKRRRMVNRNRGETMARVCNVTSGQVSPRSPLRVLAVLHEDEALREYMESMQIPEENIEMSDEILGRGQSATVYRGTARGIAGHQFDFEKTTVAIKKFNQVDTRGTDCILKEVGIISKAGRHINVIILLGVVLTESPLLLFEYCALGSLRNYLMQHRNDYFYNHVDESGNLLFYDEEEATRRQAMVTRRLSVVSQQGFDQLRIPXXXXXLFIRTSQRGTFSWRMGSWSRFLILVSLDNAKDLTYLWIPQEAVPTKRTIQRWCQAHREGRNVLEDLHRNGRRASVITPELVSAVAEFVNLYPHSSNAEIEYQFSISSPQCHLILKQKLGMRKVSSRWVSHPLTEDQKRSRLEFAQKKVSRYGGEDGKRLKEIVTRDEIFIMIV	0	NaN	0.301887	0.36071	0.0377358	0.0577137	0.0654828	0.0377358	0.0355161	0.0466149	0.0210877	0.0288568	0.120977	0	-0.615542	Predicted non-TDP	0	0	0	0	0
GAV06270.1	hypothetical protein RvY_16288		Ramazzottius varieornatus	MEITAHWVTSELELEELLLGFVSLPAEHSREALKEEVTAVLREYGIAHKTFGWTMDGTANMKAFFNDIKPELQLESKMSEFRLRCVYHVMSNVAEVGVEDDLKIVGRIREMVKFVRKPKAKKQYIALRGSEKDKDKDRHLRLPLDVSTRWNSTLPMLRGAYEARHHLKRYAATYGTTAFKKNLLKDSEWEDVSRLISFLVPLEQATNDCSASRCPTFHLGKQCLSVLHDHFKKPYIKRTAAKMAAKLTSVEPDSWQQKAATVALLLDPCAKTNAFAHPEEKLRAIEVLKKYVGLYSDQSIGIPHSSTVTNSQPASLRDSSLQKITSGLTAQQNEVDSYLGSSAEPKCGVLLWWKSRPAMGFICVVPPLYISELTPSTLRGTVGSIPMMQVAHELTRNQRLDMD	0	NaN	0.312655	0.37469	0.0471464	0.0719603	0.0818859	0.0322581	0.0794045	0.0297767	0.0173697	0.0272953	0.116625	0	-0.615558	Predicted non-TDP	0	0	0	0	0
GAU89901.1	hypothetical protein RvY_02396		Ramazzottius varieornatus	MAAKQRSALRSTSHPREVTPTNQVDDATKEAWAKKRDIYKKKFQYYHKLLKMNGAAGKNRKPIAKVPLIKWKFERGPKADRERFRRLRKSEMWVDKKGLRKLQEKSKHATEYARKVMFHLLITNDEVISLSEIKPDGVGFVKLFGQKNWNAFYGSARVSLRFRVAAVGPTLVPTHTHSGALSINRYTGAPHLIYSVFFLAVPSRSLGLNC	0	NaN	0.342857	0.352381	0.047619	0.0428571	0.0666667	0.0238095	0.119048	0.047619	0.0190476	0.0333333	0.0857143	0	-0.615685	Predicted non-TDP	0	0	0	0	0
GAV05255.1	hypothetical protein RvY_15416-2		Ramazzottius varieornatus	MFKCLPIIGCSTNRQVEKLDKSHCDLHEVPEEILRAYKTLEECILDANHLPSLPKAFFRLVRLRKLGLSDNEIENLPPDISQLASLQELDVSRNDITEIPEEIRYCKALQSLDISTNPLNGLPDGITFLSNLTTLCLSDLALTRLPTDFGNLSSLQSLELRDNTVKSLPPSFSRLHMLQSVDLGNNEMEEFPLVLTELPNLKELLMDNNDFSFVPSQIGRMRSLTSIDFSENHIEMLPEEIGNLKNLTDLLLSTNCLDRLPDSIGNLYYLSVLKADRNRLQDIPESIGRCAMLTELILVENELAELPESIGNLSLLGTLNVDKNSLTELPESICRCTKLSILSLRKNRVQRLPQDIGRLSRMTVMDVSGNLLPNLPISVSEMTQLRAIWLSENQSQAMPKFQTDIDDETGQDVLTCFLLPQLDTETDDQPTLARLQHANSERIASLHDVSLKVRPASRVVFAGVETDSEAEECNAETVHSTTGNFQRHGTPHPKEFKSRHASLFKNKKPHSDDSRPLDDVAMLQEKEHASKPSSPEHHQSADGTVEVTQSRTFHQSADQLNYLDNPPSPITEERRGSEMIMQQFVEEPSVRQNVVFSHHSEEPRPKLQPRSPTIEWPVRKPDGPPPLPPRVISLEEPGSVQVQNVTIIERQHGSIEAPKLPKRSRAISTSSSASVDSESSDDYADNSDVDEQTDGGRKRVGFAEGSDEKKECKLRRRDTPHYNKNRRVINDGDVAEDAKKKVSEIMTRRRDVSEDASPISPRSDRDGDRFSYTNSSTLEIDRSPNEGRAVNIVRQVSSNQPFTESASDHNVPVEKVVYSSTTVTTEKPAGLLALPPKPPAGRPEDGKVVKEVITEKYKTKLQDAQVPLMAAVGNHSPSPHALSLANKEVITTTVAIRRRDDGNLGLSIAGGRGSATTFFGDDDESIFVSKVAEGGPAEKAGLAVGDKVLAVNGISVLEVEHYTAVELLKNAGVIIVLLVERRPREILREIAVPAILAEPSMKKQVVEVTLPKGSSGLGFSIAGGRGTAPFKEDDESIFISRIAPDGTAERSGNLFAGDRILAINGTSVEGARHSDAVRLLTGPEREVVVEVEREFALPVKRITNGTSTLPLNRNSYFVEPSRVPTNVTTLRPSQSADLLTNVGRAQATLPAAWRTRNGVGTEGQNGVHVSERVVESEKEVHGSLRRPGSHHELSSAVMVGSGTGQSGTDLRNRTKSVDMGTAMSLAPKTVSTGMTTDREASPAKVNRKLQVNTMETTRPPAELPPRLVTRTSQSDLVELVMKEEAREAQPAFLTQTYTSKTVTQTVDGPSSNGLSTTSPEVRRSYHKVQQYETTEPARPPARQISGFSYTEPPAQTSTRYEAPVGSPALKSSISRTKREEFEPYQKDDVTIYRNGGSLGLSIIGGTDHFCTPFGERDDSGIFISKLTHGGAAALTGRLRVGDRILRVNNVDVSHVAHRTAVEALTANKTRVELFVRHDPQPAGYQELIIRKRLDETLGMNVRGGAKSSNPEEPWIPGNPLDPNDDGIFISRILPDGAAARDGRLRAGMRILEINGESALGCSHEDALRSFTLTRDQLAVTVCSGYDPEQGDAVIATNIAIQHLQQVSPKDAELLRQKQHTDVKSQAERTAEQYHEDLVRRNMNDALLKAQLTVEGEVQRLQNDQRLRDEDRANEARRRQEEIRGWSKTPGDFQRQNSRSMEEYIRAEEQRIAEEARKREEERVKREKQRWEEEMERRRQERIREEERIKKRREEEERLLKAEIQERRRREEAQRQSRQRTPSAHSGHEIRGVAPSPPPPLSAGWSSTSTTTHRSVSYSSTTGGKTPDAMRPPSPLLASVVPARPYVPPKPDMVTEQENRAPVVKPRLSVSRLPPRGPLASLNAEPSPAAQKSPSAFTFKEKQMYFTKEIEKQPDDLPVAATRLDTRRDSDSSGRDLRDSVPFPKPYRPRSPLATRKVSEPVSSMTKVTTTSESTYQPRLEPQRQSATFTLPPEVPPRETETYVRDVPPASYGFSGEYKVNPNDMEESSSQSGDKPVRTVKAERRSMERQMRNSGGAGELGLSDSPAKVSPARDREQDANKRAAWRADRLKSMEADALRAQQVVTKLAELERRAEHRDSGFSAPSLEQTPTSEHSGFPRVSVMEEVGEPSTKERSRVVDEKVHRQLEEHIDPETGRKFLTTTETVEQTVEHEVETSRRKLLRLSVDDDLTESQEGHSHF	0	NaN	0.363841	0.307033	0.0712353	0.0919748	0.0951307	0.0414788	0.0455365	0.0229937	0.00360685	0.0139766	0.654193	0	-0.615816	Predicted non-TDP	0	0	0	0	0
OWA52120.1	hypothetical protein BV898_16581		Hypsibius dujardini	MEWNSGYNSNSNSGYSSNSYSTDSPNSNQYNPNRNTYSPVQSPASYGNNGNNDNNMYMYVKPVPTSAPGCDKPQDPSCAATRATILGLINKVRRGVKAADMLQVSWDPTAAADAQRLAAECRPAGPNAHDDPADRHSCGQNIASDVQNWEGVFQLWNQEVKDFKWGMKCNLRATGNYTQNVWASSNKISCGWRACGGKGNFVCNYCQA	0	NaN	0.346154	0.283654	0.0625	0.0192308	0.100962	0.0528846	0.0432692	0.0144231	0.0336538	0.0480769	0.177885	0	-0.615831	Predicted non-TDP	0	0	0	0	0
GAV07511.1	hypothetical protein RvY_17337		Ramazzottius varieornatus	MAPKITLHYFDAPGRAEPIRWILAYGAGEDWTDHRIERAEWPAIKATTPFGSVPYIEVDGKPLGQSIAIMRYLAKQYGLVGQDAWENAQVDAMADYITDASAGYSVYTRARIGNDEAGMKKAAEEYTGTTIKPFLAMFERILQDNKSGQDFLIGNKPTWADILLTILMDRAVQLQTDLLQPYPLLQAHTHRIHNLKGIKEWIQKHPM	0	NaN	0.304348	0.371981	0.057971	0.0531401	0.0241546	0.0531401	0.057971	0.0241546	0.0289855	0.0483092	0.00483092	0	-0.615866	Predicted non-TDP	0	0	0	0	0
GAV04418.1	hypothetical protein RvY_14697		Ramazzottius varieornatus	MSKLAHASGAGTSGPSSPPGPPAPQQTSAPKASSNRNTRGAGDHGRMAHDKPGPSEHKLPKLEYDPSEYQLVKHLPRQCPRGPGEVYITLKTSFKAQLERCKKLLEAPGCKSISLHGMGAATNRAVNLALTLQAEYAGLLEISTTTGSTEITNELEPLRDDLDPISQSRFISVINLKLFFVKSLEDLKKPKENANKQ	0	NaN	0.314721	0.309645	0.0913706	0.0659898	0.0964467	0.0406091	0.0862944	0.0203046	0	0.0203046	0.360406	0	-0.615881	Predicted non-TDP	0	0	0	0	0
OQV18562.1	Homeobox protein SIX6		Hypsibius dujardini	MAFTPASGFRQLAAAHFPFPSHAHMQQAMAAAHAAALAANSGLLPPGMPGGGASPATLGFSVDQVAHACETLEEAHDIERLHRFLWSLPMYNTNHPQALELRRNESVLRAQATVCFFTGDYKGLYVILENHKFGKEHHHKLQTMWLEAHYLDAEKLRGRALGPVDKYRVRKKYPLPKTIWDGEQKTHCFKERTRHLLREWYLQDPYPNPTKKKELAQATNLTPTQVGNWFKNRRQRDRAADAKNKRIHNGNYDRGLSSSPDEMDEDNSKDLDDWPDDEDDMGSKQSRSPHGHTSPPLPPPPAKLATTTTTASSQSQSNRPSVTSHSNNNHHPHHSIFSIDFLMHPTNGPVKPSPEVTSTTMPIAMPIPYRPTAVHHRPDSPQLSHISTSQQHVRRVSDTSSPKSVSSRSSSSSRSSSHHHGIDLTTTEREKHKVSSSTRKK	0	NaN	0.306122	0.274376	0.0861678	0.0453515	0.106576	0.0408163	0.0589569	0.0294785	0.0136054	0.0226757	0.575964	0	-0.615952	Predicted non-TDP	0	0	0	0	0
GAV04302.1	hypothetical protein RvY_14604-2		Ramazzottius varieornatus	MGNLLGIRTHQRDHGFGFELISEIMASDSKIISKCDAEGMSLSLDMSPDYRNSRLFGTACPEIIEILQSKDVTSNSHHYCVNTTDFERYGMAERF	0	NaN	0.305263	0.357895	0.0210526	0.0736842	0.115789	0.0210526	0.0315789	0.0526316	0	0.0315789	0.0736842	0	-0.616092	Predicted non-TDP	0	0	0	0	0
OWA54302.1	putative Chitotriosidase-1		Hypsibius dujardini	MPQTSKPKFEEFLVKGLKTRGDPANQGTKANASCCSHFLHLTFRELVGLKDTYPRLKILLSIGGWTLSQQLVAVSATPENRRNFAASAVSNLRYWELDGLDVDWEYPSAGMKAQYSALLQVSTYSYKHILTWCSGAHATYIHRCWTLDFVNVMTYDLHGAWVKDKVGHQAPLFKGPFGAHSKESVSAVARAWEHLGVSKSKLIIGLPMYGRGWQLTESGRHNLGATAEGPLNASSFTGEAGAWPYFEVCERLRADNATFVYDENIQAEYAFTKSFWIGFDDRATILAKTKWAKSSGYGGVYIWDLAQDDFLGTCGLGPYPLLGAVYEVLVGPRPWKHIIRTSTARPLTTTPTATLQTRTTTAAPTLAAVTMLRRTTSLPTTPKPQTSQQTKNSTVRQTARPSTALFTSKSFQPKAKPSVGKQVCDKTFCVWAGPGSFAVGKCEVRYCDCDAGSNPYVRECIGGLVYDIVSKYCNWQENVEGCTRFSSSRNS	0	NaN	0.256619	0.346232	0.0529532	0.0407332	0.0794297	0.0366599	0.0590631	0.0407332	0.0305499	0.0407332	0.213849	0	-0.616151	Predicted non-TDP	0	0	0	0	0
GAV05630.1	hypothetical protein RvY_15730		Ramazzottius varieornatus	MRYLAAYMLVTLGGKANPSAEDIERVLSSVGIDADRKKIDLVLSKLQGKDVQSVITEGSKKLSSLPTTAPSSGAAAPAAAAGGAKEAAAPAAKEEAKKKEEPKEEEDEDMGFGLFD	0	NaN	0.336207	0.387931	0.0517241	0.103448	0.0862069	0.0172414	0.112069	0.0172414	0	0.0172414	0.431034	0	-0.61619	Predicted non-TDP	0	0	0	0	0
GAU87358.1	hypothetical protein RvY_00224		Ramazzottius varieornatus	MAPGKPVDPDLASRELSGAKISVEVGLGRKTLLNRLRDFKARRSKAVLDELTQEHKDNRVFWCLIQRELLLEKPTMFHEVIFSDEVRFNLHGGKIECWYLKGENRHDKDLQVPVATRIKGEIMLWGAITATGPVALIRLYCKNSGGRHSRHSALND	0	NaN	0.352564	0.371795	0.0384615	0.0705128	0.0512821	0.0192308	0.0769231	0.0320513	0.0192308	0.0128205	0.108974	0	-0.61622	Predicted non-TDP	0	0	0	0	0
GAU97482.1	hypothetical protein RvY_08767-1		Ramazzottius varieornatus	MITCRLLMDIEGYTTPLSLLSAQCRRLSNKTPPPLAQAAIGRSSTYSTTISTRHPPPPRPPPSTVLQPPSQQHLQQETLALPSSSLSSSSQSHLKLSRRRFPTTSSLQFSSPAAPPHSRHASAVTFDQPSSNIESVSLSNKQSCLLSTSANCDLSPPKLNYSQQAIDLRRFNCSHQGPLSLDMFSQSSSSAATQSSSTGNSNQNVTTQAAMYSRMQHSYPMMESWSFPGQSAVNGLSSIKAEVGSQLWDSYNSLYNSPAAQSAAWMSASEPHSALNGHLNHHVNSASSAGAAYHHQSPINLPGNYAEYNNLVNSHLGLFPDYKSMMVSAGATSGPHASFAPASTGSAFLQAGPGNAALASTVNSRTTRRYTGRSTCDCPNCGEIERLGPAGAHLRKKNLHNCHIPGCGKVYNKTSHLKAHLRWHTGERPFVCNWLYCGKRFTRSDELQRHLRTHTEKKLEEGKHDDLPKGEKRFACEEPKCNKRFMRSDHLAKHKKTHIENIDEVEAIKAKAPTTGGNNGKLMSSTVQHSGKVNGDLAHSPQHPHQHHDHSATSPQNMYLSSHGSPLNAKPVSHIQVNDNRIR	0	NaN	0.272727	0.291595	0.0754717	0.0343053	0.149228	0.051458	0.0463122	0.0222985	0.00857633	0.025729	0.698113	0	-0.616233	Predicted non-TDP	0	0	0	0	0
GAU97205.1	hypothetical protein RvY_08544		Ramazzottius varieornatus	MSTVWMIFVLWASLWRSGTGTRLPYCQKWTWGKLQALTRKIRRFVSASYTRKPHVYSFSQKKNALFLYRRHINSTYTFFELQDGNSFFTAVKTNYAICNAAIEAGVGCSGRRSNRIESHTGVWKEPGIVAGVVRAVVDFVMCCGRNGGEVVTLTVDAVSRRNGAAGIVVRIQIRIGITPSVGTRSTDATRNQDGSKKDCQVLPL	0	NaN	0.27451	0.377451	0.0245098	0.0245098	0.0784314	0.0343137	0.0490196	0.0441176	0.0294118	0.0294118	0.0686275	0	-0.616244	Predicted non-TDP	0	0	0	0	0
OWA50939.1	hypothetical protein BV898_15440		Hypsibius dujardini	MPELAVSSAIIEMECPFPRHKYPFMVSLQFVDGTFISAEALSSHQFTRPDKEANHFRIGSGNAQSHKGNSDNHYFRVKADFRSTDSTRSVGWVLNDIALLTLDESVTRRRGLNAESSRYQPVQGMTPSWTTVRHRMGFDGNAVPGVHKDSPLLLQGALFRGDSGGPLFRQLPSRKYQLIGIASYVAGSCLQKGSANVFTRVSHHVDWIKAALRSSSSQCRRISERGLSCLICVRGSQHSKRCSRPSSPAITWHDNWAHGCDFPGNDISDHHIEPKLCGPKCQEVGECTHFGYNPTNGKCWLKRGPMTKGQAQQRSADWICGLRV	0	NaN	0.290123	0.32716	0.0555556	0.0339506	0.111111	0.0462963	0.0432099	0.0432099	0.0216049	0.0185185	0.00617284	0	-0.616257	Predicted non-TDP	0	0	0	0	0
OQV12354.1	hypothetical protein BV898_13382		Hypsibius dujardini	MNRRKQTTPKQRGGTPEKEGEEMTTIFAAHHAEDSPADAVDAERAVVTSPDGQRSSLSNDAVCFAAEKAGEAREHGDLEESADDAFHSHGDGDVTADARSIPVSEANGLSEKDPSSKQASRRFQCDACGRLLSTSTSLERHMLTHTGQRPYPCPHCPICFTTNGNLIRHVKSCHEIASQDSSPLSMAATVLESASGRSSFVPESKVLESPFPFNLASPTMAGVSSSMQYSGSVSGSVDEDNDEDRERRGGSNGSDYDEKDDSKYKPFLCTLCDKVFSTRTNCERHIRNRHSESTYSRPELVKLIKFIPKNSADCHAICKYCKKDFVSQKMLKHHLRSPYSSCRRKPFACQLCEATFSTRNNCIRHISNLHPEHKSEYKKLIVHNAPMPTSSATDDDFAAEFEDDNSLPTMAILSPGVMSFSSRTDEMDLDSSGDDYGQSDTYSPSENYSIFSPAPESHSERVPITGDALDLTMGPLDLSTKKRKSADDIRSSPTSWFARDDRVRSVVSSHAAGAGGHYKAGKNSKMPLISVSSLMQERAVPLRMAMVSPNAMMESATTGTNGSVVRKEVVERPAKRPRPYICQYCGIGFTIRGNMYRHFRHKHPEHVSKRRQKKPTLTENAAKQIDDILESVVSESSPPPPPPAPPASKRAAKVSSHVTFFPPPPEEQHHSEPEDDPAQDEQDIDVELDEDEGGRFKDTDEQEEREDFGEKSESDGHDLEIASTASEGTKQRANSYSMSPHVHACSECGRKFPWQSSLERHMYTHTGQKPYSCLWCSLKFSIKSNCERHCQRIHGKSFNADRKAQRLQEEARRTYKCPVCAETFDLKVNCERHCVESHGAQFEVSGSNSEGSVDAPAPPASAGAKKRRRGAKSPASAAVIPCRQCNALFDSKKELDLHEENVHYRSFNDDDDRSSSFSGSLVVDA	0	NaN	0.339459	0.297297	0.067027	0.0767568	0.12973	0.0291892	0.0594595	0.0356757	0.00324324	0.0216216	0.092973	0	-0.616366	Predicted non-TDP	0	0	0	0	0
OQV20753.1	hypothetical protein BV898_05331		Hypsibius dujardini	MMQGATAVQKRGSVDATKPVVEGRRDSTESPYPTGAGVRKDNKDAAAMPPSGQRKSSISVPSTTFEKRRGSFQADGPLPTGGRRGSVDIFEGLPMSRRGSISPLAPKLEAPTITAIDSPDGDFILLQCRISSDTEPEVNWTHLEDRIKNDSRHKTYVKKEGDAWLANLEIKDIVRKDAGKYSVRAKNAAGENFATVFSYIE	0	NaN	0.343284	0.303483	0.0696517	0.0597015	0.0945274	0.0248756	0.0746269	0.0298507	0.00995025	0.0199005	0.0199005	0	-0.616391	Predicted non-TDP	0	0	0	0	0
GAU96341.1	hypothetical protein RvY_07801		Ramazzottius varieornatus	MARSSVMTSSRHREAHFPPISAHTLLSHFGHGRQRESMCASHGLFNAPGDNNCFLNSAVQIFWHLDVFRRSFRRLTKHVCLDDACIFCAFKEIFGHFSSSVGQAFAPDVLRQALASTFQDQQRFQLGKMDDAAECFENILLRIHYHVQVSSELGSCLDPTCVTHRIFALDLNESVFCQDCHKESQSLTFTQMVHYVTVDDLLQKSGELKQRGVKSTSGLFGKLIRKSNENDQGRCCRHCRSSSTQLKHTLTNRPVVVTIGFAWSSEKPRIQTISDVLSTIDTNICLLQLCHSVSDTEWASAAVHHLVGMICFYRHHYVAFCYHSRFQTWLCFDDSRVNVIGPDWTQVTAQCLKHNMQPLLLFYANPEFDLIGGDDLRSGTASSSSVGSTLSRQAKEPARCLEDNDQDGNGIGKPAPPRPPVRTISRPVPNKKSDHVSPSTAEQTLDRITQLPHADTRRCSRKSSRSSMTSSSVASTESYASNSSYDIYAASYALRSHGGNSLESSSLKDETDSGYPSGDHASASSSSTSGSSVEAPAVKRETFGPSPSSSFSSTSNRVQYIQMLLRADDLISSASLKEEHGELTGAIKLFGQAAHLLQSCLEPLRACKELSQSVHTKHMDCQRRLRTLRDKSTTCRSGSITASTSSASYSLIDHQSERHIPTSGLATLPRHPKTSQYVPPQQDLTTKRMHKSRRKATSKGQLGTSQLNRSLPDLSVPQASSETILPTSASSKLSTFEAPPESGETLRARKVVRQSLLNELNQRLRKLPRQISQPVADDDLPPPPPELLGDYDRFLQPTIHDCTLCGHKPCKSQDSTYCEDCSIYMSRFSRI	0	NaN	0.291215	0.32852	0.0529483	0.0409146	0.143201	0.0541516	0.0409146	0.0385078	0.00601685	0.0204573	0.448857	0	-0.616392	Predicted non-TDP	0	0	0	0	0
GAV03976.1	hypothetical protein RvY_14329		Ramazzottius varieornatus	MGDGFESFEITDDDYQQAFDPTSRKRRKFTKEDAVYGVWAENDSDEEDSRRGFGGGGGKKQADYSAPMNFVSGGLKDGDKGKKREHTEPGDDDVTIISSTKTKSTKPAVKKTHAFAGVHAEKDKDFGKFEAHTKGIGMKLLEKFGFKPGQGLGKEGTGIAKPIEAVVRKGKGAIGAYGSERPAGERVYEEEENEEGGKRVSIKHKKQWRKKDGAAAPSYQFKTVEEVLEGKNEKVAGGWDTSELSKVKVIDMTGKETRVLSGYHAMHTTRIEHDDDGETPRVFDVAELRHNLDLLIDMSESRIVESNKKLEYEKNLAVTLKEEKKVLTTDVQKDNEQVDRLNYLMEKIDELVLHQETITLGASLRTFEELFEEYLTEYRFYELDQLAAGIVGPILGRYLSTWDPLRDPEFGHTEISQWRPLLEPPQRSFEATRNASNSFHTLLWEVWMPFVRSAAMRWQPKMYVETRQKDPMEKLISVWEDLLPQWMVDNILEQLILPRLVAQTEEWDPTVDVVPIHQWIHPWLPFLKDRLDILYGTIRSKLASALTLWHPSDQSARLMINPWIGVFSPATLEQFLIRSILPKLQEGIENMDINPRRQQLDPWHWTMSWVDIMPLSSMAALLERSFFPRWLRVLDAWLKADPNMEEIPEWYTGWKNLVPEALRSHPSVQEQLSAALYAMSSAAGEEDELPPRPPPGPPPTVVPGPMPPLNQRFAPPPPPPGLSSVSMGYTSSAPTFKDVIERRANDLGILFVPVQGRNFQGKQVFRFGTNYISFERNVIFVQQSFDSWQPIGLEELLRIAAR	0	NaN	0.34788	0.32419	0.0710723	0.0910224	0.0610973	0.0399002	0.0685786	0.042394	0.0286783	0.0236908	0.334165	0	-0.61641	Predicted non-TDP	0	0	0	0	0
GAV09108.1	hypothetical protein RvY_18704-2		Ramazzottius varieornatus	MDLDLYDEFGNYIGPDIADEEDEEADRENIHEDDISDDEAENGLDDNRMQVSRAVDMGDDDEPRNQIVLHEDKKYYPSAQEIYGPDVETIVQEEDTQPLTKPIIEPVKVRKFNLQEKDVPETTYSHEFMLDLLENPNLIRNVAICGHIHHGKTNLLDCLIEQTHPTLIKKAERDIRYTDTLITEIERGVTIKTKPVTLVLQDSRGKSFAVNIMDTPGHVNFSDEVCAALRICDGVLLVVDAHEGVLLNTERIIKLALQERLPIVLCINKIDRLILELKLPPTDAYFKIRHIIEEVNSLIQTYSEDPEQTLLSPTLGNVCFASPQYSLCFTLKSFGMLYGQAYGADFDVDEFSRRLWGDIYFNAKTRKFQKKAPQTGHSRSFIEFVLEPVYKIMSQVVGDVDVALDGLMDHLNISMTKEEQKENIRPLLRNVFQKFTGEFTGLVDMIVKHISSPLDHARMKIEQIYSGPMNSPQVKAMVECDANGPLMIHTVKNYSTQDATSFHILGRVFSGTLTENQSVKILGENYSIYDEEDSRVLTAGKLFIHESRYKIRISKATPGCWVLIEGIDEPIVKTSTITEPRDQEVYIFRPIRFNTTSVVKIACEPVNPSELPKMLDGLRKVNKSYPLLSTKVEESGEHVILGTGELYLDCVMHDLRKMYSEIGRWILQNSVMLMIWLEKACFFGYRYQGCRSCRNVLRDGRGDFLVEVLRRDTQQEEQANHDCRSPAKRLGGRYRNWSRFDRLESETSW	0	NaN	0.35781	0.359146	0.0453939	0.0854473	0.0574099	0.0373832	0.0560748	0.0360481	0.00801068	0.034713	0.150868	0	-0.616474	Predicted non-TDP	0	0	0	0	0
GAU95328.1	hypothetical protein RvY_06962		Ramazzottius varieornatus	MDDDYEAGDDFGGDDYEPADEDIEPDVQQDDQQDPVEVVTSGVVHPTPKEKRITTPYMTKYERARVLGTRALQIAMNAPIMVEIKNETDPLEIAKKELKVGKIPMIVRRYLPDGTFEDWSVEELIVTDN	0	NaN	0.410853	0.317829	0.0775194	0.108527	0.0155039	0.0387597	0.0620155	0.0155039	0.00775194	0.0387597	0.333333	0	-0.616489	Predicted non-TDP	0	0	0	0	0
GAU92690.1	hypothetical protein RvY_04739		Ramazzottius varieornatus	MSTRGIVLAFVLLVSIIAAATALRCYSCSPQADPSKQIVQCVTAADPTTLRDCGNTVSVCFKTRVQVGGSSTTEQITRGCGKYTGDGSQGLGDNQCQDHDINGVKTNICNCNTDSCNGAAKISSMATAMSIIFALVIAKMM	0	NaN	0.248227	0.432624	0.0212766	0.0070922	0.0921986	0.0567376	0.0425532	0.0212766	0	0.0141844	0.0567376	0	-0.616497	Predicted non-TDP	0	0	0	0	0
OQV15721.1	1-phosphatidylinositol 4,5-bisphosphate phosphodiesterase beta-4		Hypsibius dujardini	MALAKQYEFNWQMVVPQALQDGCMFDKWDEETAEIEFNCTFKVDEYGFFLYYKPENKETVVLEMSYVSDIRTGLVPKHFAELICVNVQYRHIVAPDPDTCKLWAETLRKLSHNLKANHICPQTMLIKHWKRLVIGTNEKGKIPVRSITRTFASGKTEKTIFQCLSDIKLPCGKNDEIEPADFTFDKFYELYHKVCPRKDIQSLFHKINDGKNYLDAPQLVRFLNEEQRDPRLNEILFPHYTEARVLQLINQYETDPTMRNRKWLSADGFCRYLMSDENAPVFLDRLDVHQDLDQPLCHYFINSSHNTYLSGRQFGGKSSVEMYRQTLLAGCRCIELDCWDGKNEDEPIITHGKAMCTDIYFKDAILAIRDTAFVVSDLPVILSFENHCSKPQQYKMAKYCEEFLGDFLLKAPLDGYPLTPGTPLPPPRLLLRKILIKNKRLKPEVEKRGLELMKAGQEAAILRDLDESQDPSTLVDGEELAIERSDENSPIERRNGPSERGSISSRGSKGSGKRHSPSDAIRALQKKGSASSLTSRTSIPAVAGVVPGPDQFNPPPGPAHDDAHPEAPLSLGPHTSSNGLPTVSSSPVLSALGHNKPASPLLTSLSIPGRAQGINGDVPLPHATIITDHGAIDIDDLLESDKPKSGKSKGTLSQDEEAALLSNYEYTGATTNIHPYLSSLINYAQPVKFQGFDVSADRNLSFSMSSFNESAGVNLLRTGAIEFVNYNKRQMSRIYPKGGRVDSSNFLPQIFWNAGCQMVALNFQTPDLGMQLNSGKFEYNGNCGYLLKPDFMRRPDRTFDPFSESSVDGVIAAYCSVQVISGQFLSDKKVGTYVEVDMYGLPTDTIRKEYRTQTVPANGLNPVYSDDKFEFRKIILPELAMLRFCVYDEYGKVLGQRVLPLDGLQAGYRHISIRTEANFPLSLPTLFCHIVLKTYVPDGLADLVSALFEPNKNPRPMKGPSGDPLDNDKDSMDQPSKNRFNAGETTKKTDGPHLIAQADQTAQLPGTRLSEKPREENPIEPITVDELKKDKGFVKLLKKQAEEADILKRRQTKERQSMQRIHSMVSDRVVIPPEKAGEKTKKKSAGDGGSIRLDDHQLAKVRQLVAEQTKEWTQLVGQHLKEEHDLLKSHCAQQCESLKKLLEVAQVAQTKNVEAKHARENRDLKSNQAKQSMEANRAVQNDKKIKNKAEKERRCREISSNNTKRFIEERKRLANKQSRELELLKKLQVDQVEDLAKENEKALQIQDLAYEEARLALRDETVV	0	NaN	0.368171	0.338876	0.0617577	0.0704671	0.0688836	0.0482977	0.0791766	0.037213	0.00633413	0.0292953	0.387173	0	-0.616512	Predicted non-TDP	0	0	0	0	0
OWA52038.1	Eukaryotic translation initiation factor 3 subunit E		Hypsibius dujardini	MAQYDLTPTLSKFFDRHLIIPLLEFLGGRGIYDADQIRQSRIDIMKETKMVDYIISEYVELTGDQDSIPAELLLKREEVLKGLNERQQETEQILGFFQADDVKVTVENSNDSDELYNTLVRVHEFKPEMLDTIYDWAKFNFECGNYKGATEYLDLFRSVAPTNHAKQRPARWGKAAGEILLQEWDTALADLNQLKADIDNSVDRVPITESLNDRAWLIHWSLYVFFNHPKGKDLIVDWCMGGPDYLNAIQTLCPHILRYLVVAILTNRRRRHVIKDVIEIIKQEAPNYKDPVTEFVISLFVEYDFDKSQKQLKECEIVLENDFFLVGCVNDFIDSARQYIFETYCRIHSRISIPVLAETLHLNADEAEKWIANVIRNARLDAKIDAAKGEVLMGIPALSSYQMLIEKTKTLALRTQQMVNQVDKRVGGRTTAGYQEARFDGEQKAALGY	0	NaN	0.367483	0.391982	0.0311804	0.0757238	0.0378619	0.0489978	0.0601336	0.0423163	0.0155902	0.0400891	0.0556793	0	-0.616518	Predicted non-TDP	0	0	0	0	0
OQV25640.1	hypothetical protein BV898_00575		Hypsibius dujardini	MGKSRLQSRILEEIDSFSATLKKKNLKPANPEHLMIACIANIMFAVTFDKRFEHDDQQFRTIMDFLTIALPTLSNVGPIQLFPWLRLIPGKFKKFWADFTTSQTLLCPVSFKKFWADFTTSQTLLRKVFRKELALYEKSHDFGQVQDYAGAFQDQREKELKQGNTKTYFDGNKCI	0	NaN	0.354286	0.388571	0.04	0.0457143	0.0514286	0.0628571	0.102857	0.0971429	0.0171429	0.0171429	0.0171429	0	-0.616667	Predicted non-TDP	0	0	0	0	0
OQV13289.1	hypothetical protein BV898_12495		Hypsibius dujardini	MNKAWNRFTGSRVSDLLRRSRHGLASMAFTGSSHGTALNYSSRGSSSSATGAAYTEYPGMSQNRGGTSSVQTPAVHNGGPSGSGGGGGGGGGGGGGGSKPNVHGPLMLRIRQTNSSSGQKRTFICSSDDDSIQEVAISRNVVRRGGGRRKTPRAPAPRIHNFSDIFPVRLPCGKCARTYASTKTLERHDKLVHGAQANKMTCSNCMKDFVQKKAFETHVRVKRCKKKSPIRQTGNRSSRRISGLEQPVAIEHPISKPVGKAHWTNRIYKSIYNFASDDDSMSGDEREQVDCSGLLVPKEEPMDEPDEVFIPPPPATSALASLSTIRRNNDQSCGIPSTSTAAPAASLLERAQQSAAAKQRVAVHHRDKKTLAVEPAGVFRKLFDCYFCGDEVVAADPTNRPTHDEGMDHFKDSPACFWKCLRTADLDKDKVIKVEENDFLDAGLILEYRRCTFCQKAFANEVSALIRHAATHAPPTKLSQKAI	0	NaN	0.3147	0.320911	0.0600414	0.0414079	0.101449	0.0331263	0.0641822	0.0351967	0.00621118	0.0165631	0.184265	0	-0.616684	Predicted non-TDP	0	0	0	0	0
OWA50672.1	hypothetical protein BV898_15182		Hypsibius dujardini	MEGKEAPPPYQGGHMPQGPPQQQHYPAPYPAGGQGYQPAPQPQYAPQPQYAPQPQYQQQYQPQYTPQTVIQVGQPGVQHTHTTTVYVERNVNHCLHCLITLFFPPWIFVWLFLCLTN	0	NaN	0.25641	0.264957	0.179487	0.025641	0	0.188034	0.00854701	0.034188	0.017094	0.0854701	0.666667	0	-0.616758	Predicted non-TDP	0	0	0	0	0
GAU96199.1	hypothetical protein RvY_07681		Ramazzottius varieornatus	MLLGFHQDSQSLIVWKTNNLCQLLVTFSGSQAKKILQAPKQGIDFSQVAVLHDAGSVSLIDSSCGHVQMLSRPSDAGQITDGVYSGEYVYKASVAGAVLRSSVEEQEAQSEQIGSFTGEETGVDFMASIPFEKSEPLASRRSVAAGSHIARLEYLLVLCDSLGWMTLFDPEVKQFKTRKECHSGRLLSMTVDVDLLKIFTTALDMTVKIWMTDPKSYSIFSLSTLTFGNVVHLVAPLHSRVMLGMDTYGPGSVRQCLVYDIFRKSNFKQAKTSQHTADVTIILSYKTFGFFLTSAADQTIRLWNSVNRIIRIIELPASPVSAAFLGYTADLAFTSRDDLWLLPAKNYLPKTMLCEHELIKHDSLIGLSTQKTVNGSSVARNINISAKDALKGKDTLFILDKMTERERARNNYLKLQEQEISPGANQPMKTDGDSKTEAPVSPLESLAPDYGKLEKMDAFCSKMAAGLSKIKSQRQNILSQMVNRRN	0	NaN	0.294239	0.388889	0.0349794	0.0452675	0.106996	0.0493827	0.0658436	0.0411523	0.0102881	0.0246914	0.0987654	0	-0.616773	Predicted non-TDP	0	0	0	0	0
OWA52345.1	hypothetical protein BV898_16800		Hypsibius dujardini	MQASHVSIILLILLLGILPSAFAGCCTSDLNTCGSHLAPVCQVSANDSNWLFFCRQGDNPIKILSCPNGCIANTNTNTNDVCTQAAQATDRPVAGSDTIPSEGNLDKGQILWSKNNSSKLVLQEDGNLVVSQLIPGQSDITMWVSGTNSLFVKPSTLMILGNGDLALLNSNGEIVWKLGTAGEKFAGASLSVMEDGTLCLAITTPCLWSTPSQATTCQPISTSTPRNESIKVDSKKAPKPTHIDDNKIGAHCLFFTNCSYSCKANCDFGTGSLKKMFHGNGRQLRYSYYNCTKELSVDPASRWAEQDGVVSKLFNSSRKNEIIATCAFFPTGTPSTGWKGNVTQSALNDFSTSARDQPQTGNGETGIVQTCR	0	NaN	0.274194	0.357527	0.0483871	0.0268817	0.107527	0.0456989	0.0510753	0.0349462	0.0188172	0.0107527	0.0994624	0	-0.616788	Predicted non-TDP	0	0	0	0	0
GAV00064.1	hypothetical protein RvY_10967		Ramazzottius varieornatus	MLVLADLSSSAGLKQSVLDYVPSKARQSDATVQVNTMMDKALKSGRPELIKELCGAVFKSGRRW	0	NaN	0.3125	0.40625	0.03125	0.03125	0.125	0.046875	0.09375	0.015625	0.015625	0.015625	0	0	-0.616791	Predicted non-TDP	0	0	0	0	0
OQV19115.1	28S ribosomal protein S5, mitochondrial		Hypsibius dujardini	MSFLLRATAGVAARLPRLICPATTTPLPSSLLSALPNSPLPWICARHRGSMTFFAHLSQERLWKSATSVSNAGRKRGRARGRKMVKNLNRGQVLGFGNTNMVWPGLNAPLFRGKEPVQQQQLPPDPSRKEKLYKMRDSIEKFRQVKVTPLERGWSGNKMPGRSLGPPDPIGDEKFDEFDTKVLEMKQVANMTGTVGRVRRFSILVVTGNKKGLMSVALAKAIDARTALRKARNRSIKKLRFVERFEGRTVFHDFHHQIDSTHVFVERKPEGYGIVGHRAIKTICEQIGIRDLHAKVEGRINLQKVVKCFIAGLEAQETHEQLSERKGLHVVEFQQEHQAFPHVLASPKTQPVRTEVDRVGDREELRFPQLYMDGRVRLRKPKNPPFYTKLPSWEKKLKEMEITRNHRQILEYHWLQRELKGPLPLYQHLREPDKGHLPFSKPTKPEMKPKK	0	NaN	0.361419	0.334812	0.075388	0.0665188	0.0487805	0.0465632	0.0886918	0.0443459	0.0133038	0.0133038	0.16408	0	-0.616792	Predicted non-TDP	0	0	0	0	0
GAV09905.1	hypothetical protein RvY_19373		Ramazzottius varieornatus	MGNALTSDAASDDFIPPPTMTINPTSSTPNRNMKKRELDDDTVMRLEDFIKQFNIGTSPRVVEYFIAQMKLRMVEHTWTCAGYLTTPNSSNVPLGDKCSSPTFRYWLRVCALGDDVWVISKGQWHTAIILIEADKYPEEQATDKYPGEQATSVLIYRIHDLGWEKRIKNKRTAQKDRATSPQTTEKKTRMPPSLTPVLFEEKEVAEEAPQLNLEVCSE	0	NaN	0.344037	0.321101	0.0733945	0.0779817	0.0642202	0.0366972	0.0688073	0.0275229	0.0229358	0.0275229	0.105505	0	-0.616842	Predicted non-TDP	0	0	0	0	0
GAU92008.1	hypothetical protein RvY_04159-2		Ramazzottius varieornatus	MEDTPSRTGDVRRVHSKGQIQLIFGPMFSGKTTELLRRVNRYRIAKYKTLLIKFAKDVRYDEECVSTHDRHTGTARKALCLKECLAECEVHDVIGIDEGQFFPDILEVAEALANKGKTVIVAALDGTYQREGFGDIIKLVPKAEKIDKLSAVCIICNEDAAYTRRFTAETAVELIGGADKYMAVCRECFQREIPAEFGHMTKSQVKEVCSPRKPVPEQENGGETGREPPFVKPMKAF	0	NaN	0.35443	0.388186	0.0464135	0.0970464	0.0295359	0.0295359	0.0843882	0.0464135	0	0.0253165	0.185654	0	-0.616873	Predicted non-TDP	0	0	0	0	0
GAV05129.1	hypothetical protein RvY_15305		Ramazzottius varieornatus	MDETLTRIVLNGGSANLSEWKKILEANKQIKNLTVIGNNQDVKMEEMDFGKPYYPFERIWEQVETFTCIDSFVHFNFGYMGNYISRGEYFTDLYWNPAILNLCHA	0	NaN	0.342857	0.361905	0.0285714	0.0857143	0.0380952	0.0285714	0.0571429	0.0666667	0.0285714	0.0571429	0.00952381	0	-0.616877	Predicted non-TDP	0	0	0	0	0
GAU99324.1	hypothetical protein RvY_10346-1		Ramazzottius varieornatus	MGQFVCLLATLVAAIAFVQRTTGAPAFAIDPGKAVCFSIIQVKTFLSLLSVHPSAFSEQYDNFEKPELLEGDIAGFGKYRTAKEAIEALSSGVDRNGYYSFKWENKILYYTISIRFIDWERERIHRAIEDINNHTTGLRLVERTDATVQRNYVHIQRGGPNTGCWSYVGQIGERQFLNLEVPAYPTAPHCVHHGTIMHELIHAIGFFHEQSRTDRDEYVDINWDNIEKHQQHNFEKYDSSVITAYGQPYDHSSLMHYGMYDFAINRSIWTIRPKPLWEDIEIGKAQNMSEVDINKINLMYPPQ	0	NaN	0.310231	0.356436	0.0429043	0.0693069	0.0561056	0.0462046	0.039604	0.049505	0.019802	0.0528053	0.128713	0	-0.61695	Predicted non-TDP	0	0	0	0	0
OQV14456.1	hypothetical protein BV898_11298		Hypsibius dujardini	MGRKLDLGLRESILTLRAVSNLIRKNNNKEAGSDTAPSSVKPRGSPKLRTPGLVAAIEKDLSGPNPLTRFALSLKYGVPATTIARVVSQDLEGKVQKKCRVHALSKKQAKQRLNRGPMFLRYINGRKWKTVITIDEAWVYPTDVNGIRKIYYEFRGERSLESWTKFWKESHPKGIMFVAGVCSRGKTAIRFVKPEAKINSEYCI	0	NaN	0.343137	0.343137	0.0539216	0.0539216	0.0735294	0.0196078	0.107843	0.0294118	0.0196078	0.0294118	0.127451	0	-0.61697	Predicted non-TDP	0	0	0	0	0
OQV12948.1	hypothetical protein BV898_12785		Hypsibius dujardini	MCGGKQNHRNAIVCGSDDPNAWTSGGGRGNDLDLVTHEIAHLVEWASNRIVESPAFRLWGDSKWAEIFIYDVYRGLGRTADVTRWYNNLVGNSDNYPRKSPGSFWFRDWFYPIYQAHGQARVRQMANYGEFVHFWSGAAGVALKARFQAAFGWTAAWESEYRQAQRDFPRIKYSHMGD	0	NaN	0.308989	0.325843	0.0337079	0.0393258	0.0617978	0.0393258	0.0280899	0.0561798	0.0561798	0.0505618	0.0393258	0	-0.617	Predicted non-TDP	0	0	0	0	0
GAV02338.1	hypothetical protein RvY_12921		Ramazzottius varieornatus	MPAVTVNVKWGKQKFDNVEVNTDEPPETFKAQLFALSGVPPDRQKLLMKGKTIQDDAWGDIKLTNGSGIMMMGSTEGVPTGPPPAASSKDGKDPSSSAADEEDDNPLGLMNLGNTCYLNATVQCFRAIPELRKALKNFSGSFAGFDSEQAKSQSVTQAVKVTYDEMDRNPEKVVPVVLVETMRKAYPRFAERGEHGGYAQQDANEAWTELMNNLKKQLGAATPNSNVVDQYLRGEFAVTMKCKESETEPVVQFREPFLQLSCFINQDVKYLQAGLAGRLRETITKHSETLGRDAEFEKVNKIDRLPAYLTVQLVRFFFKERAAVGAKILKDVKFPFMLDVFDLCSEVLQKKLVPMRQKFKDTDDYLTERAIKLTKGLVKEDDDEPHVDEPFSFSDDVGSNNSGFYELQAVLTHQGRTNNSGHYVGWVKRGDIWLKFDDDKVSGVHPEEILKLSGGGDWHCAYLLLYGPRPLRTYPKPATETTAPATTAKSGPEDMPVD	0	NaN	0.355422	0.343373	0.062249	0.0702811	0.0522088	0.0421687	0.0823293	0.0481928	0.0120482	0.0261044	0.180723	0	-0.617065	Predicted non-TDP	0	0	0	0	0
GAU95778.1	hypothetical protein RvY_07337-2		Ramazzottius varieornatus	MGGKTPKRDGVQQAWSFVYFRKNMTILYGMTLSEGSGDYAYHVFVDLDTTLMENPHDAEVWPWGFGLHEDRIQPAIKEAWNQSFFKHNIPFVRANFETESRKVFPVISHLNKHYNGWDEHARKKLPFNKNYAEIYKTIVELGSENATNGEHLLVFTKLQEAEMVERYLKWLHEQAFKKLGADSVPKVSFEVCSLEHLAWQAGSILGMAPTEKTIEQALANHCQTEDFQFKCGFHQSKPPSFICARAATVTNVEVQPFCLAAAGFPVAANGESLSLWGHRYPNAVVGSLWES	0	NaN	0.302405	0.371134	0.04811	0.0824742	0.0584192	0.0412371	0.0652921	0.0652921	0.0309278	0.0309278	0.0274914	0	-0.617096	Predicted non-TDP	0	0	0	0	0
GAV04291.1	hypothetical protein RvY_14594		Ramazzottius varieornatus	MWNRAVVAVANLAARFLVTELRTSAPSQGFCRSSSTEACRMADNIPGSTSDERPRADAQGRPRHSSHLVTPFTDSAHLKPLPGDLIEFKRDLYSHWALYIGDGKVINVRGAQPGKSSDISMTGSATVRMEDLTTVAGFSQVRINNQEAEATSRGLQAIPVDELMEKAKKLVGTAVPYDVLSRNCEHYVTEWRYGEPWSEQVESGMKQFGDVRKLAQQKDLPELIGMLGNFMNQRR	0	NaN	0.32766	0.348936	0.0510638	0.0638298	0.0851064	0.0468085	0.0425532	0.0297872	0.0170213	0.0212766	0.204255	0	-0.617132	Predicted non-TDP	0	0	0	0	0
GAV04228.1	hypothetical protein RvY_14540-2		Ramazzottius varieornatus	MFTYDVTMLVCVSNCASALSLAISIMLVTDRSPHQIPSTGRSTIVTRQYYAEYALSVHIRRMSSDEEIDGAEDGDFEDDGDFEMDEVEEEDDEGTGAVDDLDGDEDASREAEDVSHFSKPSVKDPRSNTERGEAVRTQLALWDGLLETRIKIQKPLSVCNTLPHPTNSALFVDRIDEASRKQIDDVLHELRGLLAELGELHSVFLKGNYTVLRSSSRRDSDEEIESDTEDDEAEDKSVYLSGRIYSLRRFCFLSVRCANFDFCTGTVRTQAL	0	NaN	0.360294	0.345588	0.0257353	0.0992647	0.102941	0.0220588	0.0257353	0.0367647	0.00367647	0.0257353	0.389706	0	-0.617313	Predicted non-TDP	0	0	0	0	0
OQV13565.1	Dynamin-1-like protein		Hypsibius dujardini	MDKYVDDFGRLQSIVESIGTDLPLPLIVVVGAQSDGKSSVLESIVGHPFLPRGEGCVTRTPIKLFMRTTHAENGCDPVEHISVSYDTGMLGGVAREALVTHTKRLLDFRRIAQAIQEATRELTGGRTGIVENLVTVNIQSPRVPNLTLIDLPGMIENVNEGMPEKMRDDVNRMIRHYINIPTAIILAVHQAGSDVIMSKALRAAKQVDPEGKRTFCVLTKLDLVDRQVDITNRLNGEEVGRILKVRRVFGIINQTGHTNHTNGFMSDFEESGSTQQEPRNAAELEDAFFQQRPSYRKISKLHGRDKLVSHLTSVFRAHIRDHLPELRRELDVSVAACNEELAALREDDLPADDGPNHENWQFPLLVKFINKFSKALVKSIDGNVDQGSDKLTGGVCLERLFNNTYWRNLDRIVPLSNVSAQQVWTQIQNCGGIEPQMFLSTDAFKFLVKNEILRMKDESVNCVYLAHKEMLIIRDRAAAMSIKDIRRRYPALHEKITDTVAEFLGKRQAKAREMVEDSVLMHLDYINVKHKEFRAARTRAEVLQLPGKHEAVQIVPGGNNDEEEEEEEDEEDDVDDNEGKYSSNCDPEDKNQMGWKEKLDCQKIMFLVTEYFDIIRDIVRDSVPKIIVRFLVNEVKDKIESILMTTLQPSEVYEPLLKESEDTAAIRRELTARRDQLNEAIAIVKELAIEPLGN	0	NaN	0.380403	0.377522	0.0403458	0.0878963	0.0489914	0.0389049	0.056196	0.0331412	0.00576369	0.0158501	0.118156	0	-0.617319	Predicted non-TDP	0	0	0	0	0
OQV24754.1	hypothetical protein BV898_01346		Hypsibius dujardini	MDEPGPSHSPSGSSSGLPTAIRHTLTVQRPNTAGSGSGSGSRKSSVSDCDSPSAGSDFHVSSLTYRDFFPKLLEEGSSFKSPIYEEFGFLIARANEWLSSHREFDVLNVECVEILTPHNTKVVDPSKAAYIERNKDWTEFVRGLRMWLIPALPKGRTHTKPGWLRYFDVVPECTHAGIVSIEYTRLSGLVEALNDKLRHQPINGDIMAVQTLTLRFHSNEGVDSNRTCFSLHGQKQRIRLYFLRVFYMEFGDASSAKLECLEDIGIVDFVPQIMRHTTTGRQHIEPLSSVITRSGDWFIRYQEDGHPGLRVVNIQTVVLHVKDSKNTDTQQTFYMATGDGERFFYELRFIRLIYARQTKSECLEPLPVFPRVFMKLFCPTQTLTAEAHSKRHPKFGNVPDIVGRVQEWISEDHPPIIGIETHGYSSYFGDEIIITAESPYLYDQGHEDKFWIQSIRVYYEGDYVESSQELPSPGLRKERRGSSVHGKRPVEHRLSGSAAAGSPGSGSGQGSWPPLAAGSTLAPVDSTETKQESASPRLSPRRRSTKEDLGHEFREFNRAQEASKNDKECRIS	0	NaN	0.302448	0.307692	0.0629371	0.0751748	0.106643	0.034965	0.041958	0.048951	0.013986	0.0314685	0.218531	0	-0.617368	Predicted non-TDP	0	0	0	0	0
GAU90964.1	hypothetical protein RvY_03309		Ramazzottius varieornatus	MNAVHFWTIHMPKAAFNRELHGQGKHTIPPSLIHNVHYRSGNPQSSMSFRSSSSCISAQRSTDCCTRE	0	NaN	0.25	0.308824	0.0588235	0.0294118	0.161765	0.0441176	0.0294118	0.0441176	0.0147059	0.0147059	0.0294118	0	-0.617441	Predicted non-TDP	0	0	0	0	0
GAU87560.1	hypothetical protein RvY_00390		Ramazzottius varieornatus	MKSDSSGHHQTNHYTGELSAEAAQFTVTLLCGCNFIARFPQASKLQRGRGVPGSHAVGAFLYVERLQVKGGLRIVVSCQSEIWLMPDGLKSLSETPGISHGSIPCILASQGTLLVISYIGPLDHYSILQF	0	NaN	0.207692	0.392308	0.0461538	0.0384615	0.115385	0.0615385	0.0307692	0.0384615	0.00769231	0.0307692	0.115385	0	-0.617472	Predicted non-TDP	0	0	0	0	0
OQV18993.1	putative OV-16 antigen		Hypsibius dujardini	MAESKFKEHGLIPLVANTAPDGVLQVKFPSGVEASLGNELTPRQVKDKPDVTWTADEKELYTLCMTDPDTPGGIANPGTKNTGWKHFLVVNIPGNKVGQGDVMADYVECGPLKDTGNHRYVFLLYKQPGKITPEGCPSSSLQIRGRRKFTVQAFAEKHSLGEPVAGNFFLAAYDDYVPEKQKKFYTVGNIFTYFTGGSVSK	0	NaN	0.303483	0.328358	0.0746269	0.0547264	0.0447761	0.0348259	0.0895522	0.0547264	0.00995025	0.039801	0.0248756	0	-0.617472	Predicted non-TDP	0	0	0	0	0
GAU96455.1	hypothetical protein RvY_07897		Ramazzottius varieornatus	MVVLIDRYGTGPPKPQISTLFLPDPIRMFSVAGSGMRIHRSFWNLDRAERNSILRSSQGFAPLGTNSMFGKSNSASRQRSRDLAMLKLKGARDLLWNQKIQLEKSMRRDTEKARRMMQEGSQAQAETVLKKVRVNEERLATIERQLEEIKSVEAEAFIERSPDEAKDATRHLLLGVFLVVSSGVLLVTLTLKARSAMSVGLSSR	0	NaN	0.348039	0.382353	0.0343137	0.0686275	0.107843	0.0441176	0.0588235	0.0343137	0.00980392	0.00490196	0.0490196	0	-0.61752	Predicted non-TDP	0	0	0	0	0
GAV06950.1	hypothetical protein RvY_16857		Ramazzottius varieornatus	MFASEVGVFVVTIRYLALEHSTTSTSPKLTSCSTTVPFLTREGTGKRNVRTVLLTGNKSIRIVPRRHILTGAFWNSKQ	0	NaN	0.230769	0.358974	0.0384615	0.0384615	0.102564	0.0128205	0.0512821	0.0512821	0.0128205	0.0128205	0.0128205	0	-0.617539	Predicted non-TDP	0	0	0	0	0
OQV22142.1	putative Cob(I)yrinic acid a,c-diamide adenosyltransferase, mitochondrial		Hypsibius dujardini	MLGRALSSQLRIIQIAAVPLSASANAHAAIPSAAVRRLNSGQAQSADAEPEKKLRIYTRTGDKGKTSTYTGERRRKDDELFEALGTTDELSSILGIVREFAADYGHNFDAQLESIQCILQDVGSALATPLSSARPAHLQKTAFSSNYSGGKTSAFLHHARGVCRRAERAVIPLVLSGQVDGEPLKYLNRLSDYLFVLARYACHKEGKVEKIYVRPKTGVDTAPAAAEVTGKKSTEPE	0	NaN	0.303797	0.375527	0.0421941	0.0632911	0.0886076	0.0379747	0.0590717	0.0253165	0	0.0337553	0.219409	0	-0.617681	Predicted non-TDP	0	0	0	0	0
GAV06845.1	hypothetical protein RvY_16766-1		Ramazzottius varieornatus	MAFRVFVLVCLAFATGCAYQNVNNGASIITFPGDVRSGALDNREFQNQFKHGILDRLLRGKKMKVSVEETRRLTYEQDEECNDCNQPTQSIVTERPLPPGPILIRYGGSTIFVPCSAQSTQILYTGLSATSPLPITWHGKLQSSSDVSDVSQAIVFVVGPDSNGNYAPAVTQPLGTVYQTYEIWVTDSLGRRSTSVFVTFEIQSGNSCGSTTSSTTWTTDTTMAEETTIATVAPVSSCDPCTGIGGSGDCKDCFECEIISGGVCQP	0	NaN	0.25188	0.349624	0.056391	0.0488722	0.101504	0.0526316	0.0225564	0.0413534	0.0112782	0.0263158	0.0300752	0	-0.617713	Predicted non-TDP	0	0	0	0	0
GAU96828.1	hypothetical protein RvY_08207-1		Ramazzottius varieornatus	MQIFHQFRSGLLRMALRGSGGMSLRERELLRGNQAPSPESQRRQKLSEEAALTSSEEEDVSPTFESHHRLSGSKPAMFADEEDEFGFMESKPIVARGQQPKSSAGGNPTRTPSAEQLNEEEPKYYRDNRRPSKGPLRPLRGTADDPPQNDELRKHFLRRPSERGPSARSTAEPLLGTSHHNVRDRDDVASPNLPGVNEKIEAFLEGLKKTKNRPKSVVLSKPRRKPEVLMQAWPADMERLLAVPDAFSKLDCTLEEYIDITCGKSALKVSWAKSGGKISELKIWNWFFSTGGYSCIR	0	NaN	0.37037	0.289562	0.0808081	0.0942761	0.104377	0.03367	0.0673401	0.037037	0.013468	0.013468	0.104377	0	-0.617814	Predicted non-TDP	0	0	0	0	0
OQV17166.1	hypothetical protein BV898_08745		Hypsibius dujardini	MADRKSVSTKAKEDEAGWSLVDADGDVESVSSDSSSSADFLTDRPQIASAANMGARVAPIADYHDLVMVDLPGADSLNSTLVNLDSDEDVVHVNENEEETDDNLDDWVTHEAAELIRRRSAERLNSLSNAPVPKREDDESSECSSATSSDSSSWAGESLHEIAEPLDPEDQLPLDEELPADYPQAYRPTAHVYSHQRNPEADKYLTLVLVVALTIVSAVAFGHFRGTTVATRHSHFAGAAFESPSPPSSTDGILSGIQKDQIEILRQLQQLLHIQVELKSRIASLEDENKDLRLRLLESRKKCTRILHKSASPASPSTNASDDKYDDAPAVTEAPPKTTQSIFDFHPEPAKRKSSLALPLSLSAIVQAEAAAEAAIESAIKAEAEAASEAALQPIRTNFRPLDATEAAQQPIRTNFRPLEAVAPLAGTMKSPYVDTRVESLRQKRSAFAAPDRFQRVPKEPVDFVMIEDVMVPLEKLLGAPKSEVHRFAPPPAPVVEPKSRSVESDSNMDIDELEDPEPEEEGHSDATDRYPPGYWDRRGLWDGTKFLTLNLSELVPLREEVARARETIPRVLQSLRKDVLEVYEALRNSSEDLLEEAVVSVAPVAEFMTGVVQAALDNGLGTPRSIKVERSDYIKEKMAHVKADIRREKERIEKSHKKIRESSAWKNTSVRGDKKLEKAERQQQQQDQQKSSNHRTKYSAESGCESGHRSADGYCFLKPNKYRKPDTQDDCRKGKRFWSGLPAFIKRHLGHTKRLEKMVMDLGVDIVHSKVFKKVMQEVPKKFKISSDWLDCQWSWWRNFGRGESLASYKACAGYLTSWQHKASSDSASWQHKASSDSASGFSRKNSRQDKELEDERSDQGREQKGSQEAEERIPAQDAVNDTVAAEYPTWVFQRASDRAELRERLFSAGRNLTSWFFQRAKSREEQRSRYIRDIDYSDPVYTRPRSRRVPSDPIYEFLRHRAAFRRSADYGV	0	NaN	0.373717	0.322382	0.0585216	0.0882957	0.107803	0.0400411	0.0605749	0.0287474	0.0154004	0.0225873	0.24538	0	-0.61785	Predicted non-TDP	0	0	0	0	0
GAV00618.1	hypothetical protein RvY_11443		Ramazzottius varieornatus	MAQAVGDIGVIGLAVMGQNLIMNMNDHGFVVVAFNRTVEKVDDFLQHEAKGSKVVGAHSVEELVKKLKKPRRVMLMVKAGSAVDDFINTLLPHLEKGDIIIDGGNSEYTDTRRRTKELEAKGILFVGSGVSGGEEGARHGPSLMPGGSAAAWPAIKDIFQGIAAKADGEPCCDWVGEDGAGHFVKMVHNGIEYGDMQLIAEAYHILRDVVGMNNDQMSEVMAKWNKGFLDSFLIEITADILKYKNEQGQYLVEHILDAAGQKGTGKWTTSAALDFGVPVTLIGEAVFARCLSSLKDERVNASKQLSGPKATFTGDKAKFVEQISQALYASKIISYAQGFMLFREAAKQFNWKLNYGGIALMWRGGCIIRSAFLGDIKKAFATKPDLSNLLLDSFFKKAIADCQDGWRQVVATASMHGIPIPAMSSALSFYDGFRHERLPANLIQAQRDFFGAHTYELLSAPGQVVHTNWTGRGGNVSASSYKV	0	NaN	0.293996	0.412008	0.0269151	0.0496894	0.0600414	0.0393375	0.0703934	0.0496894	0.0165631	0.0227743	0.0227743	0	-0.617859	Predicted non-TDP	0	0	0	0	0
OQV19691.1	hypothetical protein BV898_06232		Hypsibius dujardini	MRVLSLLFVVLLYFGGSCHSLDLQQLTDTGRAITGCVSQTFRKEADYFILGHHCHFLRTAGFFRWKWTYDGHLSCGDLGTFSETGTCLSRGCALEKPLRKMLLHLFTSGQATKMEVIAEATTASDLEDLDRHKIASFLSAL	0	NaN	0.22695	0.425532	0.0070922	0.0425532	0.0780142	0.0283688	0.0425532	0.070922	0.0141844	0.0212766	0.0638298	0	-0.618059	Predicted non-TDP	0	0	0	0	0
GAU94883.1	hypothetical protein RvY_06585		Ramazzottius varieornatus	MSVTALRLSEPLFTRGTVGTSCVVRQYASTAARKENPSRTEILGPAVRNLVEQYKIEPQNIKASGPKGFILKSDVLRLIKELNLKPVEFSVPLPDTVFSSTTASKKSLVPSGKPGPKNSKGQITYTDISVSSQNLENASRYIRGKTTIPHAYFYTNCTVDDALKLFSQKKGMENVSLTDVIVRAVAASAQKTPSIRRSAEGSRNDHFDLAVQTFEDGKLRQRVLRKASTIGIREISKQGRQGKVAEADGPDQVPYRVVSLIGTKLEQITEILTPSQLWVVSIGDAMQRVDVKTKEVSRIVTLALSYNAGVITEEDAAAFMREVKKLVENPVFVLLGGSVRSVGKEAFDFDEVIDRLSAN	0	NaN	0.328691	0.367688	0.0473538	0.0612813	0.0947075	0.0417827	0.0752089	0.0334262	0.00278552	0.0222841	0.206128	0	-0.618118	Predicted non-TDP	0	0	0	0	0
OQV24114.1	DNA repair protein REV1		Hypsibius dujardini	MKKVTGPGGGLLQPLDCNPSDIALHSDDEADHREGEWAKHGGYMQFKKRKLLAQFDEAADKILPEAAEEFRSNIFHGIAVHVNGHTDPSADEIKRIMMLHGGQFHLYYNRQTTGFIIASILPYTKIVQLKAKQVVKPEWISESLRAGKLLPWKDFELYPLGGRGAQPQPELQPKEPKRRSSKGAFPAAISDNNPDHHPIAHKAGDPNYLNQYYARSRLHHLSLWKVEAKQLVERLQEEHDGTFPGVERLLAHFGARHDPRSSPRSVIMHIDFDCFFVSVGLLSRPHLAGKPVACCHGKSGHGKMTAAGQHDQPFNSKSEVASCNYEARKKGLKNGMYLGPAKQLCPELVTIPYEFEEYKRISTIFYQVVAGYTLHIEAISCDEMLVDCTQIIRDIFVSPEEFAGFLRQEIFDASGGCHASAGLSHNPLLARLATKKAKPNGHLFLEEDQVSAFLVDIPIRDLPGVGYSAMEKFHQLNAKTCGDLSKIPLSELKTVFGQKIGQKLHNYARGMDDRGVFNHTTRKSVSAEINYGMRMTQFDEFKTFFEELSREVETRLHTARVRGQTLTLKLLLRHPDAPVEPEKFMGCGHCTSVNKSVSLVQPTDSAEVIAREGVSLFRKLAIDVKEVRGIGVQVTRLVETKKRAAAQVSTDWSPPLVSPTTHNTDHFVDALEKTLNSEVDEELPLFSDDDVAGDDGDEMEHESNWKKHRLEVEYGPDEDWEGGDEEGWCFEAQVVDLLLSDEPVPRHTEEAVKQALLELKEETECWEHLNYFQIPEVPQMLTYPWRFYGATMDFYQEQIVTRHATRRGKSSNNSVKWAFWRLNAPQGAWFRRLKQRLLGRRGKIQSKLKLVPVTASQYKRQMHMPLKVRGANWELDDLVTTEVKEKKIQTRLIFPAPCAPSTSAATESCYPSASQVDPEFLAALPAELLEEVYEQYAAIAKAKEVSSLKVKKLPAQRPPPPAITKRKSKKHKRMPNQPSISSFARHTKSQESVEPDEKDRFVLVVFDSDGTDHVQADTNTTPIHQDDQVVERVASPVGVALGLSGSTDLQPVLSEVILERMPDEAVAEAIVDWCADQLRRFRLSVVERLFNTFYREVDHLEWENGRTEWVEEYHALADRVGQASRDIFGSSLRFRQFAD	0	NaN	0.339772	0.352063	0.0588235	0.0825285	0.0640913	0.0456541	0.0658472	0.0438982	0.0149254	0.024583	0.32748	0	-0.618124	Predicted non-TDP	0	0	0	0	0
GAV06487.1	hypothetical protein RvY_16464-4		Ramazzottius varieornatus	MEKTINRVEYDTLTSDVRMEPTTVADMKSRWLARNGFVQSVSRLIEEYKILRNLHPLRIAIYGPPFSGKTTLARALAKDYRLPLIDVKELTETGVASLEVAVKQREDGSDGDVVAKAAEAQQVLDGITMSRAQNMGRIGDHYVMRFVKEMLDTVQCKNKGFVLDGYPESYSSAKELFEVKHGSSNETEKMEAVTSTVDHFLVPEIVFALEAPEEFLRNRMLGKPIPQSKGEPPIEVQVVQRFAEYNVIMADAEDSVLTYFDELEVPWTPIDVTRDSSDTMEHSRQTAVKRVGRPRNYPLSKPEKLQLYRGEAERRILQADAVALQQKFRTNLEDMERDRRKKQWQEDLDRIAKASQVASKSLPIPTRQYLMTFVFPLLTDALTACEAARPSDPLDFLAEYLLQNSKPLYLERRVPFKEMTAQARRKYQRKTSPREKKDGDLSGNDIHSR	0	NaN	0.378619	0.351893	0.0556793	0.0868597	0.0623608	0.0467706	0.0668151	0.0334076	0.00668151	0.0334076	0.091314	0	-0.618134	Predicted non-TDP	0	0	0	0	0
OQV21648.1	hypothetical protein BV898_04546		Hypsibius dujardini	MALKSGILFGSSFLWYLLVTFLHLSDCSTLNMKANRIINMNPKLGKWPNGEIPYYIDPVYTPEEAQLIKMAMVRVMSDTDMCVRFRPVEPSSPEYKVKITPQSMDENVQSIYSRLCHSFSGVHLPGLQQGKTEQSLVLANGPDGCFDGTPHSLMKYFAVLMGLRNEHQRPDRDDFIEIARSNLVPNLEMAYKTYSTNEIFMSCPYDYCSITHNQPKDFARSGTQAFQVKQAPFFVPKLNQLSTCDCQQLKALYGCESTTPCRQLDCANQTKPELLPPTVAPPLAAVTQSRDDQTTTVCYTTPSSASGSPVTFSTTIAPTDGSTTTQASSASTCTVTASVTPTGTSAVTTQIPNINALLGEDEIPEMEKAGHVRRRRDTSSSLGKHLRIINADPEFRQWTHNTIPFYMDAAYTMEQQMQIKEAMKKVTSDLQDCMRFVEVPKDSPDFKLKITPFDDNPLNQGLGCRTVPGVSHSIVTSGGLEQPMVLSTGVNGCFRGLGNLMKYFVLVMGRRNEHQRPDRDLYIDVNFDNIQPALKMAYETYAPASVSSTGNPYDYCSITHNEQSDFALPNRTAFRIRNPEIVVIPNLDRLSEYDCRIISNIYGCPATACAPMNCTQTAIRTNDMLPLPSPPPPEANLPPPQSITATISPNKDGSRQICLQMPASSAEIILTATTVIPHAFKGLDTGGPMSATVTATTTCIPNGNPRASTKAMGGSLFAGMSDQLQQLIDKLEQQMKETKASTPSSTTGGTTPKRNVMQDLDALIEQLKQQVAQKQSTTASSGATGTSGSAATTVSGGSTATGGTGTTGSGATTVTGSTATGSTGSTNTASTATSTTAVPMEKEDDDSLPSPPPETETDGGKISGQQPVLADPLDNQFDPSVTNGPQTPDGSETETSTAPSTPANPTQAVMLTTSGSPIATDQSIPSAVETSANPSSVGSVITDQSTIAAASISNTSESNSMQTVAEVTSTSDSSIIGASWATSGIPADLPPVTPGIPMTSPAVSEPPALTSSATISTNTSTGLSTADNNESPGIPPSSPPQTSSPPAVNSTMSLMERPTVAVPVTTAPVSAPTTTNSGTTLVPSPAITSTRVMSIDPEIGATMTSESPVQPSIQPIITTPTALSLSVTNTLPISSATIIPTIQPSTQSTTTTTTTTVAPTKPASTVHSTSPPVTTTTRRISTSTTTTPKTSTSTTTPKTSTSTTTPKTSTSTTTTPKTSTSTTTTTPKTSTSTTTTPKTSTSTTTTTPKTSTSTTTTTPKTSTSTTTTTPKTSTSTTTTTPKTSTSMTTTTPKTSTSTTTTTPKTSTTTTTPTTAKATSLSTGSSTGPTTTEKPMLEQFGANLQNMLGQLGSGGNGKDQSQTYSQMQQSLQAMIQQLSAFTKPPGSAGGGGGGGGGGGGGGGWGGWGMRRTTGRSGPRPTKNQAMANVENSLNQMMQQLSARISTTTKRTPTTEFVPPPPPRMNLLTSHYSSHINNLFLVIAGLISATRAQNDCYTCARPDSLNDKVNCWTDRPTQVVNCSLPEYRCIDHLIHGIPDFISLRKHCQPPEAAFNPCLFLKGACVQVSGAQNYAVNGEPTILTNNSDTVIPTNNSSTVILTNNSDTVIPSNNSNTAIPTNNSNTAILTNNSDTVILTNNNNHVS	0	NaN	0.238124	0.290499	0.090743	0.0322777	0.115713	0.047503	0.0353228	0.0207065	0.00426309	0.0170524	0.562119	0	-0.618393	Predicted non-TDP	0	0	0	0	0
GAU98972.1	hypothetical protein RvY_10039		Ramazzottius varieornatus	MEDLFEWDINDVQLPQVGQFDYFRECVDGHAKLIYSNECEEARRHTSGWAMRNTNNHNVVILKKSCLGVLVCDRNCTSEFGEKVHMRPAICDKARKKQQGRSCPNPFCGGKLISMPCRGHCGYPVTHFWRHAPQGIFFQSKGVHDHPRPEPKTHNTELRKMTKKTNKQRSPVSAWMESKAEEPSVPRSKYPLPSVQLKISPHKPIISQVRSERHVQIAFLI	0	NaN	0.348416	0.321267	0.0769231	0.0633484	0.0723982	0.0497738	0.081448	0.040724	0.0180995	0.0180995	0.303167	0	-0.618441	Predicted non-TDP	0	0	0	0	0
GAU89081.1	hypothetical protein RvY_01676		Ramazzottius varieornatus	MASKPKPSISANEVPANKKQKVHEASDINPGLPSAIFQPSTSSTESTPEATLQLLGIHPYCFDTSLQTSQGKSKTPVQCAATTSFQFLLTTNVSEITAADPPFVDHAGESYTKLADIDPNTPLNPEARFLVSIEEVKKADKKVKTKEWREAIIRDETIEERRTLILRGPPAVIFAKETFEHEILVFKGLQLVEDHLEIIPGKFMWYTDNEFSKHELKEWMDEQLNM	0	NaN	0.336283	0.345133	0.0752212	0.10177	0.0752212	0.039823	0.0840708	0.0486726	0.0132743	0.0132743	0.079646	0	-0.618473	Predicted non-TDP	0	0	0	0	0
GAU93846.1	hypothetical protein RvY_05718		Ramazzottius varieornatus	MDDSSMPPPPTIDALSPSSSPEKVTLEVPSTTSMENSQASQLLNVTETSPEVVAKGKKVSRKVQLKPGYALTNWVDRTKSGEDMTGLGGPSEARIITKEELARHNTEADAWMAIRGKVYNISKYLDYHPGGLPILMAEAGTDATLLFDKNHRWVNVDRLLASCQVGRLKQMTLTI	0	NaN	0.302857	0.331429	0.0685714	0.0628571	0.0914286	0.0285714	0.0685714	0.00571429	0.0171429	0.0228571	0.354286	0	-0.618573	Predicted non-TDP	0	0	0	0	0
OQV23741.1	putative Pleckstrin-like proteiny domain-containing family G member 1		Hypsibius dujardini	MPRASSRTFSDYKMDLEWREIFGSSIDLTGCMVDILESFNMATTSDCLDIGLPPDEVSPLPRKTSPLEYEVSSVDSSHTFLSGDSGVNDLDRNSIWRNSSSSNGSAGSTASSHQSALSLIGNDGTPSNNDTNTVLATPNHYRHSSLSLGSKTHFIMDEVLHTEKNYVEDLRQICQGYLQPMRESPLFSSEDLNLVFANMEKILAFHRLFFAALVPPDLMGPAYLAQCFNEHADSFEIYTEYCINFPASVKHLAQLTTAQPEWFAARQADIGHSLQLGTYLLKPIQRILKYHLLLEKLLDNCDCDALGYQWVSEAYESMRNIAQKINEVQNQKERKIRLEELELRLQELPLSLTLGEFGELLLDDLFRLTGAKGERNLFLFANGLLIVKRKEDGTFLFKNYIAHSNLMLSEVIPENPLHFSVIAFDNPKALTVIEAKSMEQKRAWTSRLKTMMLKNFGVSIPEHVQQLVMQLGEVHQGVAHDSSPRRFRPPFFHTTTAPDYLQRRRAKSPVRDAFVKNSVDRMSRQARRQTLPIIDLESAETGHIELPAEDACNSKRSEKKRSVDRKTGKDKTTKTTAVFHVSTDYIPRTKEDEFMYEEKHVTSEHRPEDPNRRKSSTVVQDSFLTISPRKQSRQKSVDNIHSEASSQDATTANQLSGMFKYGFRTAFGKAKQALKPIMKNFNTEESFESHEWLVPGNVDCIDSAEPEDGLDLETFTEAVNALTLRPLSMSLADGNYGSDDFYERNLDLLDSMSGGGPDHGEEEDSAIHSDKEAGWRSASFSTGSPSPTENVKIRRSLANAEQNNEKRTGCSIKRKGAIKKRPSMPRTKSAPATPLVTDKMSGSAHKVSSSLIQQKIRSLEERSLWRSTCSIDSDFNSNGNDGKRPEAALTQKDTDASSSLFLEPKSRRESYVTMMVNKIESASDLKMS	0	NaN	0.34375	0.329741	0.0484914	0.0743534	0.113147	0.0355603	0.0603448	0.0431034	0.00862069	0.0215517	0.471983	0	-0.618806	Predicted non-TDP	0	0	0	0	0
GAV07811.1	hypothetical protein RvY_17606		Ramazzottius varieornatus	MARPEYWTQSIAAFQRQQQQNIYAEPYQYTTRISRTRYEALGSHSHVNSYPTHPVHSLEEVKFWQQNQYFGLDSGIQSGSSTHAAPSVYGDDPVRAVFEEMMETEYAASYEFQQHGYTPDQMEDIGNQYFTTRGQRVRAAMFPETMDEGTEIPATQLTEEEPTAVEKLAEPSQLLKHAVSNIVNYQSDAENAVRIIPDLIRWLQDKDEEVVRKTAMFIHELSKKDASRFALMRDAQVVSTLVKAMQNSSHLNPADTSSINDEKMQSLGAAAGTLYNLSAFPEGLSAIFKSYGIPFLIKLLGFPAEQVQKYALVTLHNLIEHQEGAKAEVFRHGGIQAMVPLLRKQSHRLVTVVCDCLKYLTLGNQEAKVIILAANGPYELLQIMKMSTYEKLLYTASSVLKAISVEPHNKKEILRHKGLDILVNCAQMRSFETSRVITNILYILRNLSDMLINDPDFKDSSFDGILELIVPLLDKQDAAGRLHSQVLCAAGILSNLTCNNQSNKMKVIHLDGIPLLLRACQRHPSREEITEPAMCTLRHITSRHPECEQARHLVHNFGGLQIIAGLLNQQNPWTLIKAIVGLIKNVAVERTNRSPLRQLGVVNKMIELLYQAYSFIREASGSGHFSTDVSLDNVRMHDVAEACLSALYELAKDPNNRAIIRSDTRVITVLVPLLAHPIENVVRSAVSVMSELSSDREGCQLIELSGAVPGLTNLLHRQNAHNGSDSIGTYAVNTLYNLGEMEGKSVDYRNGLHIELMDVLAQGGNVMWGSGSEMPADYDYLLSSNDYPHQYHSSGPPSVHGSVYGTNLSVYDPDGMDVSHTPNQQVWEQYASATPINSYDISHSYHGATPLPDSGSWKDSDV	0	NaN	0.303944	0.367749	0.0464037	0.0638051	0.087007	0.0556845	0.037123	0.0232019	0.00812065	0.0417633	0.319026	0	-0.618812	Predicted non-TDP	0	0	0	0	0
GAU92226.1	hypothetical protein RvY_04336		Ramazzottius varieornatus	MEKLRMLFLFTLTCVLTFVNVNGVMMQPERHTRLINMNQNFVPWTNNEVPFYIDPSYSPTEQALIRQAMLAVMMQLKRCIKFKEVSKDSPEYKVSITPTQSPGAPEGKCYTFPGKLAKGPEMGTNEQNLVLARGKSGCFDGSLHSLMKYFALVLGKRNEHQRPNRDSYIQMNDAALQDDMKMAYKLYDGSEAFAACPYDYCSITHNQPTDYAKEGMQAFTVMGPPGFIPKLDKLSTCDCQELSTMYGCASSQCEKVDCASQQRPTPTTTTATTPQSMGGQAVSSDMNIPVSESNTSPAVPSGPIQTPPTPQTQPPSQPLATTTPISSQPGPLPMSNMNSGMQTPVPSMTPPIIMSSAGGMQTTVPTGAGSNTICFSGPPISAGGSVTTAIMPNGFWGGGSTAPSSGSSSAGSSSSLGSSSTTPAASGQSGSGSGAGSGSSGSFGSSGPSAGSMNSGSRPGNLLGPGTSWHGGFSSGLGGSSGSTAGSGSLGGSSAGGGANSSPGAQCAITTTGAVTMPSEASGKARDQRHKAWHFRIVNADPNFLKWPQNTVYYYMDASYSEQDKAMIKAAMAKVMSDLNGCVKFTEVDASSPLYKIKITPSTGSIQTANPALKTCHSYPGAYKGFLQSGRTEQDMVLTGGPDGCFDGTLHPLMKFFSIVLGLRNVHQRPDRDQFISVNTGNVRPNLQIAYQKYTQKNSSLPCAYDYCSITHNKIDDYSISPGTPVFQVLQPPYFIPRVDQLSECDCKELSVVYGCPAERCMPTNCAAMQKPAEPGQPMNGMMTTTPSSGLPQGPTPQIITGVPQTLMTTTMTQGPTPQIVTGVPQTPMTTTMTSIPTTVITSPAGMSTVCYEMPPVTTPTTFSTTFPGDMTPAIGSGDGASTPTTFMTVATTTCAPGGGDVPTTPMSPVFPTFAGGNESSPTTVSPGGSSTPFVCPCMQNQTTSQGGSNGTLTTMSPGGSSDGSSTPAGGAGGSSSASSTGTSSNGSSTTPASSGAPSNSSGSSGSSDGSTTAPSASSGSSGSSDGMTSPGANSSDSSSAGPGGSTSLSGGSSGSTAAGDSTTPSTAPGGSSGSSGSTKPGDSTTPSTGSSGSSSAGGSTAAGDSTTPSTAPGGSSGSSGSTKPGDSTTPSTGSSGSSSAGGSTAAGDSTTPSTAPGGSSGSSGSTKPGDSTGSSESSSAGGSTAAGDSTTPSTAPGGSSGSSGSTKPGDSTGSSESSSAGGSTAAGDSTTPSTAPGGSSGSSGSTKPGDSTGSSESSSAGGSTAAGDSTTPSTAPGGSSGSSGSTKPEDSTTPSTGSSGSSSAGDSTASGGGSSGPTSACPGSSGGSGGSDSSTGSTKPGDGGGASSSAGDSSSATTPSGPTKPGDSMASSGSSGGSSGSTGKGESTPADSSAGSSGPTTLTMPSSSGSSSGGSGGSEKPQAGQSTTPKDGSTSGSSSAGDSTTPSASSSAASSGGPSGAGGGMEEPTTASTAAPSGLPSDGKSTPSKPGADSTSSKAPEVAPPLPDVPLGGDGPAPPSETSSAATDKTSTGSSASSDQSTSDAATTSASTDGTTGATSSPVSSPASSPASSPDSTISSTTPTTTTPATPTTVDASSSTISGVSRLAEPEPAVFPTAVSEQQPITSQQTTVVSQAASTTTVTIGSITTDSLPSKPATGSIGKNDVPNAPQGMTQITASRMTSTTSDVSPASGRTSAATIQTNPPVLSTEVPTPEMTASPQPSNTSPSTIPSTTPLVPSTEVPTPEMTASPQPSNTSPSTIPSTTPPVPSEFTMVSSASSSVTTTTAPTTPNTGTSSTATTTAENTTPTDAIFQEMTPEHDPNLATPVPEVTPASPPVDFIPGLERIKRCCAGTTAASKNRARHLN	0	NaN	0.171398	0.241028	0.104981	0.0257097	0.196036	0.0353508	0.0289234	0.0192823	0.00267809	0.0144617	0.748795	0	-0.618896	Predicted non-TDP	0	0	0	0	0
GAU87669.1	hypothetical protein RvY_00483		Ramazzottius varieornatus	MFKADNLYVTASKSGKMTKKLYLEWSEKFLFPHMEERCLADSWKTFTDQDSVIELKPEELEYEMLTIPPKVTGQIQPLDVLCFRMYKGCFKKISDFVFLHDLPVQVHHRDVILRLHSTIVLRWSNQSHYMMAILLSYGQQTAVSRQEVHDDVDLINTEP	0	NaN	0.320755	0.383648	0.0440252	0.0691824	0.0691824	0.0503145	0.0754717	0.0503145	0.0188679	0.0377358	0.0188679	0	-0.618931	Predicted non-TDP	0	0	0	0	0
GAV01679.1	hypothetical protein RvY_12353		Ramazzottius varieornatus	MSASGSKQNKSRGNQICADCSASDPTWASLNRGVLICDECCSIHRILGRHISLVKALKRSPWAPSQLLMVTALYQKGANLLWEHALFHPANSSPAASAEKTVKKKPLPKDPVRPNKEEFIRKKYQLQSFIHRPGKDESPCSSDDLSQQLHSSVRTSNIEITLRLLCLGADPNYWHPEKGNRPLHVAARAGQWSQVELLVVYGADPGAPDISGMTAEEHAKAAGIPEMADRLVECQYELTDRLAAFICNRKPDHSSGQHFIMPELTRDRSVPFTQLAKAARKNLRTLDKTLFEHLAMDVYDEVDRQETENIWQSLHGQNPTTDRHMTAFLPVNPRLSAVHNQARQKLARLHPSEFAALIVDVLAEVRRRQTGVEKPSPTLEFKSGSENSSEFSISELTSTQNNTLDKPTSHKTPAQNTVKLRDEEIKTDSVEVNEEVEPLYDQVAVDEDYVNAEDEGLFGLPDNLATPSTKPPVGSRNVDGALNRMKLVENAASIQCTCEDGKRNSEPCPVCDSVVTMAQYLEMKKALRDTMEREDRLTNTVFAMKEDLNRLLTQVGSLLSSEREGPHPVRTVTHNGPQHVETTFISSLRNDSGIQEYHDGPERSASSDGLKSGLTNGRHSEGVSLPSLETVNIRTGPITQTIHELKRAVEAHDGPAFKNCITKIHLNVTELIELFRPSQASFPEQLSSALAEVKHSANKLMKDGQAYLSCLPASPERRSRASYVDDGVQRAQATQVVMDNAYSIAMSLKDVLILHSAQMKS	0	NaN	0.340342	0.341656	0.0604468	0.0735874	0.0932983	0.0459921	0.0551905	0.022339	0.00788436	0.0170828	0.404731	0	-0.619023	Predicted non-TDP	0	0	0	0	0
OQV11735.1	hypothetical protein BV898_13933		Hypsibius dujardini	MEEEVGARVASSVVENLEILSEEERNFIEEVVRRDAELKNQHDNRFRCLKAEIEGLQRDRDAAADFGLNKGACALCMTNFGRIFNRGCSCPYCRRPVCRTCRLCTYSSRREWMCSLCAKEWQLRRMSGDWMMLRSERDRWYQRTPISLFILKSLLGMKQSTTYRQFLEPHGGGKGGATCAASSDRSNVSNVSEASSRIASGKDSGRRAFDLSGGKHASLQKVSSNPSIASRLTETFHDAKVGLLHVQSDALLYLQSGMKALPSRPRTLSEESKVKQQLDFDNTAESRALHAAPSRSSFTIFQDRSNGSIQHLSHDLVDKGGMVSSTPLGEDPITSGTAGVTPCPSPRLNVSISSLANELEDGHVAIPSSPSYGDIKLKVVLNYELGVMEVQVIQCRNLLPRSQNPSSKLPSPYVKLYLYGVKGGYSKRKTSTKYKTCNPQFDEILRFSVSKEKLAGWSLRVAVSHKENLLCGSKFFDASRFRRTVTLGQTTMAITENLLSMEHPVWFGLHK	0	NaN	0.318982	0.344423	0.0410959	0.0626223	0.121331	0.035225	0.0567515	0.035225	0.0117417	0.0234834	0.454012	0	-0.619159	Predicted non-TDP	0	0	0	0	0
OQV23374.1	hypothetical protein BV898_02820		Hypsibius dujardini	MAVALNPTKKKAKCLTISEKLEVLNDLDSTKMNGSGVANKYGVNKATVSRIKAQGEKLRLEFRNNHNLRLKRLPRRTTFNEINSRMEDFIMERFEGRESPLTGPMLQAKARQFAAELGFPDFKASDGWLQSFRARRLITLPTAAITSTRKAQPDEADFLVADVSRDPVARLLPATNSSDPAVSDDKRTSRPTQTSTEAPSNALVSCQKGIQTDNAESSIQGSVLERNKALARSLISAASGTLTEAPASITPVTQAGKTVSETIQRNVHAIHQLLPLYGTIKSLTFEYFVLEFIESEIIGQVARCWRKGTNDIVAIKIVQNSSRSNQSVEADLILISESFQYEDCTCYVLEVVRNGTIQRIRTAD	0	NaN	0.346154	0.370879	0.0412088	0.0659341	0.0906593	0.0467033	0.0576923	0.0357143	0.00549451	0.0137363	0.241758	0	-0.619255	Predicted non-TDP	0	0	0	0	0
GAV08976.1	hypothetical protein RvY_18588		Ramazzottius varieornatus	MSQPFKTKGYRRYTEEAPKDALSAVGNGMALREAAPVFKLSRSTFLRYVEDTTQ	0	NaN	0.333333	0.333333	0.0555556	0.0740741	0.0740741	0.037037	0.0740741	0.0555556	0	0.0555556	0.0555556	0	-0.619292	Predicted non-TDP	0	0	0	0	0
GAU98244.1	hypothetical protein RvY_09419-1		Ramazzottius varieornatus	MTEGLLLRQIGSDSVLDKYNVIVLDEVHERHLHSDFLLGIVRSLISQRPDLRIVLMSATINIELFARYFDNAPVVQVPGRLFPIQVNYKPISHEARSSSRFNPAPYVRILEMIDNKYPSSERGDVLIFLSGINEITTCAEAVTQYAQETRKWIVLSLHSSLSLAEQDKVFDIAPTGVRKCIISTNIAETSVTIDGVRFVIDSGKVKEMSYDAKYHMQRLQEFWISQASSEQRKGRAGRTGPGVCYRMYQESDYENFASFSTPEIQRVPLESLILQMLAMGLTDVRNFPFIEPPSSAVIEQCMTSLKNHGAITPEESLTKVGEALASLPLDVTIGKILISGTVIFSLLEVTLFVTAALSVQTPFTNKAFRDLDSKALLEKDFSKHGDSLTLLKVFNSWLVEKTKSDRNDGSRRWCRKRGVEEQRLYEITKLCGQFREILKEGGLLNSRKFMEDSLQRRGEVRQLRFLKRTAQRTKKDRKVLSLDEETAASDNEKDNDEVDIQNIEFQLANDQSNLNDMLEATGNLTEQEILILKLILCAGLYPNFAIADSCNSATADQVFHTKSKPYVVLHPTSVFALQPELLVVSQTEVLGSDRSGRRGTYSDQHPLLVYVSLLETNKPYLMNCTKAKALQTLLLFATSVDTNADCTRMVFDQWIDIHIVNANDALDILESAIWVRTLWQRLLDSRLSEARTSAVESGRKTQDNIKALEKELSGHLCNFVSTHVIHSLQRLMSADLKTLYRSSETDFSSGSTSARKGGQELTSYLIHNCMKDDDKIIDDIYWNCMKCEEHFTGSVEERLRHFVSCVERTSSDVSAFVEAEDDAPRNPLANEYFCDKCSRTFYFTPAETLKHHRTH	0	NaN	0.333333	0.376608	0.0315789	0.071345	0.0923977	0.0409357	0.0526316	0.0421053	0.00935673	0.025731	0.157895	0	-0.619347	Predicted non-TDP	0	0	0	0	0
GAU95458.1	hypothetical protein RvY_07071		Ramazzottius varieornatus	MGKDYLGADQRSVKKDDKTDEKPIEVLTEADIALFKKYGTGYYYDAIKSTEDDITKLLKSVNELSGIKESDTGLSAPALWDLAADKQTLHSEQPLQVARCTKIIQKENDENHYIINVKQFAKFVVDLGEQVAPTDIEEGMRVGVDRNKYQIHIPLPPKIDPTVTMMQVEEKPDVTYADVGGSKEQIEKLREVLETPLLHPERFVNLGIDPPKGVLLYGPPGTGKTLCARAVANRTDACFIRVIGSELVQKYVGEGARMVRELFEMARTKKACLIFFDEVDAIGGARGSEGDGTDNEVQRTMLELINQLDGFDARGNIKVLMATNRPDTLDPALVRPGRLDRKIEFGLPDLEGRAHIFKIHARSMSVEREIRWELLARLCPNATGAEIRSVCTEAGMYAIRARRKLATEKDFLDAVNKVIKAYAKFSSTPKYMTYN	0	NaN	0.363218	0.372414	0.0482759	0.0804598	0.0344828	0.0298851	0.0804598	0.0298851	0.0045977	0.0321839	0.0850575	0	-0.619381	Predicted non-TDP	0	0	0	0	0
OWA52588.1	hypothetical protein BV898_17038		Hypsibius dujardini	MANFISRFVLLGFFISTLWITSSHVSGFKIISGKGVGGVRRFRPTVTTSTTDTTTDTTTTTSEPNTKKRKNISSTSLDPFKVCGLTGDLLIDSFGLAGQFSALRNIRRIQRDDALEEDGIGSEEEEEVEWIDVEGRSFRNPKRRKIQNGAKESATGESLVSSTSATTTRTTAKSSPPKAVRVKSIKTTTTTTTSTIAPLVVNPSASTSRFCWQVLITATTPSGVKQTCSGAIVGTRTVLTVGQCLLDAASRDQLQVSAFKVIVGMPNDRASSSGSDSQDDCTETFSVSAATLHPQYNDGTNDNDIAVLSLTNAIDIDNKPCACMLCMKNRQPTVGETCIVSGFGNILTGVAGITGSSDSDPVPFKWTTQKIVDQKNTTVCPALQDARSGAMTGANNFYCTSGPADLDSCVADQGSALVCFDPDTVSHYLAGLMSFSSATCNHALGMQSVKLANYLDWILEVVRPKEEASTTTTTTSRSVAPAGQNVVRKKQAITKQCGLPGNGVLDAFGIVSQFTSKSIIRRRFPGGPQMHETERRRVESAEIFGRIIGGADSTLDQICWQGFIVANLPDGSGAVTCGAMIIGTRTILTTATCLLDLNLSPIKASAISVVVGARNTNAPNSGDPTGCEEEYQVQTVTNHPQFIYNTANNDIAVLTLSTAIDIQNKALPRDPIPLKWVNQTINQQNTATSGNCAVFQDTDGTETDVNNFICSNGAVGQDQCVGDNGGPLTCFNPVTRSYYAAGIISFGTANCGTGGAGQSVKLDNYLSWITANSLPGDVVIQPSTPATTTTPTPTTTTTSTTTTTTQTTTVPTTSSPTTTTSSPTTTTSSPATTTTSRPTTGTSTSTTSTPLVTFIPPPGPKRCGLPGNNAVDPFGIVGQFGGKTSKDLLARLSATLLQKRVSRPLDRIIGGFDALPAEICWQAFILGDLPSSQGAVYCGGIIIGSQTILTTASCILDLNHNPIAASAIFVTVGAINDNAPASNANDPLQCAQEYTVQTVTVHPQFAYSTNDNDIALLTLSAPIDIQNKPCACTLCLTDRVPQRNEVCVMSGYGEETNDGTALRNPVPLKWVKQTIQQQGGVSSTLCASFTDPSGSRQTNLANFLCSAGVVGQDQCISDNGGPLACYNPTTGSYYAAGIISFSSSPCGTGDGGQSVKIVNYLQWIADNSLAGDVAINSTTDLAV	0	NaN	0.253593	0.348267	0.0557904	0.0253593	0.0946746	0.0473373	0.0321217	0.0321217	0.00929839	0.0143702	0.202029	0	-0.619444	Predicted non-TDP	0	0	0	0	0
OQV23460.1	hypothetical protein BV898_02581		Hypsibius dujardini	MAFSAFSLSSISTLDLHWETFKDDYRLNCAIVFYEQLSGIFEIFSVYCCSWWSERSKMGKRKQECPRKLAEPGSELSKLENIVKKLKTHAPTSIVRSTPPLPEPESLPVALVAASTPANSTQPLSLLRNNADSPTKQLTSYLPEAPAPAQPLDLRLPRIPIINKNEYRSQQQQVLTPTCPSPTSHAAALDLSRSSTTTIQTLSPLQQQRLTPMLSIAPPVQSTTYVSTGPADKRPSTATSFQELSDKLEQYFSTGIAASKFPRKMVRGQDMWMQDVEQKRRILKCLKCGSSYNTLAELAKHIKKTGHHTTEVPALSMGHHHSSGSQFRRADKVSPAISTSKTDHSTIGKSHGHISRGPSAFRPVPRSTADRDPRGGVFEPQKGFPNFSAQTNGHGRHPERIRDVISRHINLQDSPSRQPSSVSSVIRSAGSGSLAPVGHNGFFHGIAVLPAEVVRRPSLHRSFRGDEESGKHSSLSDRDCDGQPESGKRTDGQTIKRMDGRTMERTDSRTVERTDGRTVEQTDRRTVERTDGQPESGKRTDSRTVETEGTDEPNNLMVKREASTPVIKAEPEEGSKDEVRTVIQQRRSPCPSSFTPEASPLFALKKFLDFGIPRLKPNGIDGGRI	0	NaN	0.32	0.2864	0.0832	0.0592	0.1216	0.048	0.056	0.0336	0.0064	0.0128	0.6336	0	-0.619634	Predicted non-TDP	0	0	0	0	0
GAU88843.1	hypothetical protein RvY_01468		Ramazzottius varieornatus	MDRLTLVLLLGVCSFVATVDGLKCYACQQEGGYCRSGQEIKEVQCDSNQDTCYSFRGIRIMPATIALVSQDSSSTIAPTLTEGNTTRGCGTTGILFNYRPPAKQDACVQLVNAQDPQTNTNYTGEMCLCKRDFCNTSNTGTIPQPSVSAIVISGFLALLLKI	0	NaN	0.271605	0.395062	0.0432099	0.0308642	0.0740741	0.0679012	0.0308642	0.0308642	0	0.0308642	0.0308642	0	-0.619699	Predicted non-TDP	0	0	0	0	0
GAV00515.1	hypothetical protein RvY_11351-1		Ramazzottius varieornatus	MALIRDGILVVLLSFLVVNTAYSHLSEKSLEHLAQKLGSEIFRLTKSASGHNEAVEGFRKMGAKIEKLDPATAMKEISQTVTALMGKKVAAVKRLVETAEELTKAYEWDPEINITYRNAKEMEQSNVTGQTSPPVYGFAKIQFAKDPRFHNELVNVTHSTVHVPTNIWNRSPAVQNGAQWSEKLDRIFRDNLEDDPTMRSQYFGSSEGFLRLYPGVKWLKIDGDKPDMYDCRLTNWYIRASSSPKDMIILVDISGSMTGIREEIARTTVKEIMNTLHEDDFFNIIKFKEEAQFLDPRVDTTIQASEATKRRYAELLGTLETENIANYTEAFLMAFQALNSSAGAECNKAIMVVSDGAPESFQELFAHLNPEKRVRIFTYVIGREVTVYDEMKAIACDNRGYVTHISTMADVRNHVEQGSKVFSRPVGASAVEKDTKIITWTGHRTRLWNNIGMVITVAQPVFNRSAAALKKGSLIGVVGIDVPILDIKKAMTPHKWGVGSYIFGTNHNGHVIFHPYWRTQNKKNISPRQSYNEIDLGQVEFPTAVDLEETSGGEFDLPLRKFMIDQQLGQVTSKIMRQLDDRKRVYEKEYIYYYGGISETPLSVGIAVPVSAGRPDNELLNVKGRLAAFLFGLDTAMLTDNLTETRLHPEWAYCNVSVSSLLELLAHVEPRFAQIQRDMLQLNSSESEDETEQTIPVSCDSELVESLLFDIKATENAVKLWSNIDQANSQLYAKYDIETAFLITRAGLTRWKDFQLDPLFEANAIRTMKVRDVMGNDGEEVGKEVEVDREVIAVPDESGEPTSEKGNGTDTENTTRHFFEQYSKAVDESFYERTVTGDHETTVIISLSQGPKNINEISFMAAVPVFVEEGTARSTPAGITGIIMKTRRLRDLLLDVSRETCQGGDCMSCHSESISCYLVDESGYVVVSTRFAEDRGKFFGILHGEVMSSIVDNGIYKRFKLHDYQGVCQTIKKVRTKSAGFSLRPWIYGVLESIQSLGKHTFAFLVALHLELVTAESEYYNFENAQQLDSMHENATAPIVEAPTNPPFLCDMKYDLYHSGWTQLKSLLTVECAANCTKSVGVYKVSTTNMLLVAMDKTRACPCNESPLFTAPEEIVYTDEQMREKYTAVPYRRRPSDCFPYHADEDASDCGSGASTLAAHGLLLGFSSLLARLF	0	NaN	0.317717	0.37138	0.0383305	0.0800681	0.072402	0.032368	0.0545145	0.0425894	0.011925	0.0340716	0.106474	0	-0.619732	Predicted non-TDP	0	0	0	0	0
OQV13052.1	hypothetical protein BV898_12709		Hypsibius dujardini	MSPKVVGMQGTNGDWDTNSCLTGTMQTQRRPTRGAAAAQHHLMTLPVIQRPIRRPMGLADPVMAPQMNMLHTMEKCMHQVSLARCLRSNSYDLKQEIA	0	NaN	0.295918	0.377551	0.0714286	0.0204082	0.0510204	0.0816327	0.0306122	0	0.0102041	0.0102041	0.0204082	0	-0.619746	Predicted non-TDP	0	0	0	0	0
OQV21224.1	hypothetical protein BV898_04711		Hypsibius dujardini	MGKRRNVMYHSETSRDGRRRRQATDRRNAGRGTTRERPMGRVPKNPQIINLIVSLKIEWRTVSVLVTSASYIVAGKSFYSCWHLPAASYSKEVAAADHVHPSRSSST	0	NaN	0.308411	0.299065	0.046729	0.0373832	0.130841	0.0186916	0.046729	0.00934579	0.0186916	0.0373832	0.411215	0	-0.619808	Predicted non-TDP	0	0	0	0	0
OWA50558.1	putative CUB and sushi domain-containing protein 3		Hypsibius dujardini	MDARVLLGILCGIRFFAGCSGECGLPAIPAHASIQFDSFPVRLGTVGTYACDPGFILLGKNTRTCNVNGTWTGFTPLCVVDVALGKPAKSSSQQGSIGPSIAVTGDSFGVNSDETCHTTKPEIAPWWSVNLLESYVIHSVRLVVGQACCADGPVYIEVRVGNDRDIARNALCGRYNGIIEDGLVLDVRCYRPLRGIFLSVHQLREVPNSLSLCRVQAFSDQAITVPQCPIAEEKVDMGDVFTYSDQCYHFFNSQPDTWDNAQQYCQRRGGSLVWGTSPAFQAFVSWSMAHRYNQFSSDNPNYWMGAVRSDWTNGEWMWVKGNTTISSVRAFWSNRDPPGDFNGLQSCVMFDANSGWLWRETSCNRHLNWVCEFTPRSCGNPAVQANSTVQYSSTDVGSVAVYGCTGGLYLRGPSLRRCQPNGKWSDQPPVCTMDGCGIPTPIENGDASYNRTSVGAVAEYSCQPRYKPIGQTSTTCNAEGNWDVEPPQCILIDCGPPPSIPSGSAVLLDRATSEGSKLDYHCEEGYSLVGNSRLTCSGDEVWAGEIPFCQLGGDNGIPAGFFGQSQTVGTFGVTPDASMQKRRTKSTTRLTTAPTTSSSTTATTASTTTLSTTATTTTTTAATPKPTSPTTTTTPTTTTTTTTPTTTTPTTTTTTPTTTTTTTTTTPTTTTTTTAAPTTTTTEEKTTVTSTSQARSSPTSRWIASTYDAFPSTVPDRTTSQDTPSTWMSSAATIETSSVRAIPVGWDTGSSPSTWPVSRPDTSSPQTTLASSSTSSTATAGLLLLQDRVNGKFADRGAA	0	NaN	0.225282	0.301627	0.0713392	0.0300375	0.105131	0.0387985	0.0175219	0.0312891	0.0262829	0.0237797	0.241552	0	-0.619907	Predicted non-TDP	0	0	0	0	0
GAV03943.1	hypothetical protein RvY_14301		Ramazzottius varieornatus	MPKEIGLCLLVVLQGCMRYALAQAQSTLTVQIPAGRIECFYHTATQNVPFELEYQVISGGELDINLAVRNPNAQIVIQEHKKNDNLHRFDAAVPGEYQICFDNSFSTFQPKLVFFEVFEDRKETHAAEFHQLGINGQMPVDAVGLKVEDLQNSLGKVHLNLEKVVKSQTVVRHFEAVDRVILESNFDKVNTYSGIQTAVMVVVGVVQVVMVRSLFEERSKIGRVLRGKQARTFT	0	NaN	0.337607	0.431624	0.0299145	0.0726496	0.042735	0.0726496	0.0512821	0.0598291	0	0.0213675	0.141026	0	-0.619916	Predicted non-TDP	0	0	0	0	0
GAV07995.1	hypothetical protein RvY_17761		Ramazzottius varieornatus	MDSAGRTFRTGHQKSTPKSHQPAREYVKKMKPVQLEWRSESQLASIASRAATNTTPWIKEGRQYSPGMIGLHEEVKDCYEWIKPTAAEARMRQKVIGEVTQVIKNLYPYVNIQVFGSFRTGLYLSSSDIDLVVFGKWPQLPLQTIADACVQAKLCRFADVKVVDKAFVPLLKLTMLESGAKVDISFNMTNGINNVALIKSYVETYPSCLPPLFLLLKQFLVYRDLNEVYTGGVSSYALILMIVSFLQKHQRDHSKDGSEPNLGVLLLEFLEFYGRTFNYAQATICLLDGGSYISKKMMQQKMTPGHTPGMLSIEDPIQPGHDVCRSCYGALSMKQAFEYAFVHLQRAVLSNTKSEKTGMLHHILGVHADEVKFREWVNSQW	0	NaN	0.291339	0.383202	0.0472441	0.0524934	0.0761155	0.0551181	0.0708661	0.0419948	0.015748	0.0419948	0.128609	0	-0.619924	Predicted non-TDP	0	0	0	0	0
GAU88366.1	hypothetical protein RvY_01076		Ramazzottius varieornatus	MVASTESMNWLRLNNGVDCQFAPPTSPTPQQHNCMALSVPNGMITTFDPGAIMKNGEHGEKGIFAVPAVPKKTIVLPRRPSCAPPSSDSLPAVVRTKKPISEDIIHDPLQRPPIENGLGSEESNTVEEVNQKPTTDQPSSTDPPTSTTTPKSEEAVSNMLVSIAGILRKRSSERIKNVAGRFGRLNSFYITRAVANALKGGTSMFHDFLNRESCRLDAKPSSLTPTAQDGSSRRSSQEDSSTISSKPESDKLSTDSSVHSAVSKEEMKAKTSSQLMEFVKRVESNQRREAFEKESRPAYLLNLTKSQSAERSAKYSSVAQHLIRAVDRATNLDPYKTDSSSGGESADEAESDLFRQELEPDHFIPIEQRSLHRYATSRHAIGTRYSFAHRQLARMEYSYQVVCNLLLRLQQKQGVAVFSDVPTEDNGKSSTKPAAPALHKEAIPRSWDDREVVAINKTPHCTATLRLPTPKSASGLSLHPCAGMVRRRPKISAPNFGLNYDHETYEATMWKERLSSGKFAAVEDTDEEEDIDEFIPLDDAKEESKEKELTENVHPSSRGCAKARPLIAFRKRSVVSLNCYPPRRRQQEHSLVRCECYIRSMMPDVIGPVSCAVCMGQLGMPAWTERVTLLHLTPEEALDRMDPTYHPRLSLPSNRTLDILLAGVSMDFDPQKFPNQLEQVKPRMTKRAKYLALMKRKAELVKAIRKQEEEIRSEKEKILRAKLGPELIEKKKKPSKNIVRENSISGKPKSSAARPRPSKTPGGNRKRPRLESSESSSSGTESISSKSTSRTRSTSVGSTDLSKPISRRGVTRLNSTASQSGQPRKRKDTTSDLSQFVVPYGMTAPTKIEKIQYKEIVVPKFRDLKIKVETPDEVSILKKPVEEADSGSEEDLTDEHFTERHIICEVEERNRFSLPEKNPRRKNQWTKKPSAEEEHIKDVDAENNVEGALLPVGEDGLVIKVPPSARKSSKKSSKGKNPNSRSRLKRSSNRNSGERPKAARPRKTQEQINAQYPPRQERPVRTRRSTFRGTPDPEKSNDA	0	NaN	0.370549	0.288739	0.078922	0.0846968	0.117421	0.0336862	0.0798845	0.0230991	0.00481232	0.0163619	0.683349	0	-0.619948	Predicted non-TDP	0	0	0	0	0
OQV16194.1	putative WD repeat-containing protein 74		Hypsibius dujardini	MEYTHIFVGTDTGLLKGVNITSKSFTNIATDEHGLVNKERAIDALFFEPSSQAALADSSTSSSTSTAASSPSKIRLCLRNRDVVRLDMKDPSQYFSRVIVDGGDGKFVGGGIVDTLTVTCVESGEICGNEGLQKSKIICTAGQNVTKMVQSEPNFPIFATGGRENHLKIWDVLNPKQPIFTAKNLSDDKLRLRVPNWIKDISFRPKTDSKIVLTATAYGQVHVYDTRANRRPVMFVNFWVDDKSKDAMPLTSLDLNPQNEFEFIASNTHGNVRLFDVRGTKGLVRKAFTGNAGTVKQISFHPTVAGHFATCGMDRILRFYEVTQKEPISEIYMKSQPTCFLFTDEVVRAWQPEQEVVLPEEKKRVKRRKPTLNLDDNVPESDSVWTEMSALTEDDLEDEPELQLVSLSKKKRVKT	0	NaN	0.342169	0.349398	0.0481928	0.060241	0.0771084	0.0337349	0.0746988	0.0506024	0.0120482	0.0144578	0.163855	0	-0.620022	Predicted non-TDP	0	0	0	0	0
GAU95065.1	hypothetical protein RvY_06743		Ramazzottius varieornatus	MAKTPLIVVFVFMITVTCNLSGTQCRSILTSSLVSSLIAGADINVRPNADPGSPSVNVSVNVMISGVRIQDDNEEVMRLDGYLSMKWHDSRLQWEPAAYDGISQVRIPMDEIWTPDLTVYHSPDSQQKLFSEEHTIGVVYSNGDLLWVPKVTIFTYYNETKTNNGTLYQAKILIGSWVYDANALDYPQETHPTVDHTDYHGQNFIIQNSSITRQSATYPCCEEQYPRLEITLEVLKTKKD	0	NaN	0.291667	0.341667	0.0541667	0.05	0.0875	0.05	0.0375	0.0208333	0.0208333	0.05	0.104167	0	-0.620033	Predicted non-TDP	0	0	0	0	0
GAV01712.1	hypothetical protein RvY_12375		Ramazzottius varieornatus	MAAPSSSTSASTSISIATSASGSASSSSIHSASLSRDLLQSSVPCGISRKKIISKSQEAGLNSAQQSLLKGAAHQEAEEDVWYDSQELFLHHLREVLDKWSSLDDEIWGKIICMEKNRRVAKAYARVPIVTINGSEDGFDGYRIGLAGFDNPKRHSETADVKKHIGQGVKLKLDADGNILIKRVSTSPVYVGSPSGNFHEDNCFSTEIVKARGQLPSDKPIKVFDMKRFTLNIAKEMRSGGEYADRRRLELQCFITISFVQQEQDPLDTACWIMVINIVALDMLKNKLPPTLQSPLGLRGKSLQHADSDLGMGKRFLSTTNDEHYPRLRMQHQLPTHSMADLSMLEGGECHGEGDFDDRASIATYNYLPNYPRNLGAAGAMSGGEYADLMHLPRRPMSHSEAALYRTLEAHVPYQDGSYFGADVGGASSRYYNMMAASASRSATPMGLSAQRHAATEPNFISSSRTQAFGAATPSLNRFAAVAAQHRHSRSYDSGLESDLTSSSDETDMYNKWTSYSRLHMLPNGRISQHLAPQERPSRLYEWE	0	NaN	0.297794	0.334559	0.0459559	0.0533088	0.126838	0.0404412	0.0441176	0.0275735	0.0110294	0.0349265	0.419118	0	-0.62005	Predicted non-TDP	0	0	0	0	0
OQV17811.1	hypothetical protein BV898_08107		Hypsibius dujardini	MPMGCWQSARIGKVRIVALETTGCSRQEYRLPGRTVGRSEQQNGWLPITIHRYGVSPRRFIRRTARARGFTTGGGGAALFSSDGGGRDADTIRRAIRVQLRRRSTRDGSRRSRRHFGAHDDSEALAIGCLALMARAWPSGNSRMCNTVKVKCSFRLEREAPRTSSVIPDDEWLCSS	0	NaN	0.318182	0.323864	0.0397727	0.0397727	0.0965909	0.0284091	0.0170455	0.0284091	0.0227273	0.0113636	0.0113636	0	-0.620067	Predicted non-TDP	0	0	0	0	0
OQV18664.1	Smad nuclear interacting protein 1		Hypsibius dujardini	MESHPWGNEAAQNEEGAGKDDVKKDKPNFALSGKLLEDTNTVNGVVITYAQPPEARIPKVRWRLYPFKGDEALATMYLHRQSAYLLGRDRRIADIPLDHPSCSKQHAVIQFRLIPVEKPDGTVVRRVKPYIIDLNSGNGSMVNGKKIEPQRYVELLEKDVIKFGFSSREYVMLHEGSKDADDDYRSEGEEDALTAAPKPKEKIAKAK	0	NaN	0.386473	0.323671	0.0676329	0.0821256	0.0531401	0.0289855	0.0966184	0.0241546	0.00966184	0.0386473	0.318841	0	-0.62008	Predicted non-TDP	0	0	0	0	0
OQV21850.1	putative Peroxisomal N(1)-acetyl-spermine/spermidine oxidase		Hypsibius dujardini	MEPSSHAELVSSLLPPSNVGEGLRVAIVGAGIAGIAAALRLRRHGFAVVVFEAEGRIGGRLRSHHTDQGWFEFGAQWIHGEQHWLYDYAQQHDMLAQSVHMTRETAALFESGSQVSQTSHSDLVKLGAEFADHFSPDVLVSCRCDESVGERLKELQCEATLSSLPGDSHRKLVESVCDWSNRCLKIDSGADSLHDVSLQNYRDETCVGNYNHQLKLPFTSIISHLLWLHPGRDGPEEDFSKDEMRLRTPVQYIRLSEYNYQVSVETESGEQCGFDHVIVTVPLGVLKKKHRTLFVPALSQKKQETIESMGFGMIGKVIMIFAEPFWTNWQFDYVEGDVRAFALYWEGDLESERKDPEKRYADQPWYRSIRSFIACQTHPNVLIGFLAGHHVKTMESLPDSQVAQDLTTVLKKFSGDPSIPNPISILRSDWATSERFGGTYSYISLESGSKGLGPIDLGQPEWFQEGPKTLVPRLLFAGEATHPRYFSMVHGAILSGWREADRLVTLYRSFDRKDIVYSGHYRDSSPEPEESPTRRYRYSADWNNSGGLERLGAFRLNRSISRRANGDPDSSHAPGSKDYTCRSRVYTRDDGTYSVSSIFPGRYDDSGYRPAHIHFKITPVDRFNRPNGATFTTQLYFEDDHYLLPVDSCKHCGSDEPTLIACVQHVDDIKTYVGHWDVLLAPSSTRVNRMTAEEEFNDKHYN	0	NaN	0.301994	0.321937	0.0512821	0.0669516	0.0968661	0.0356125	0.0356125	0.0441595	0.019943	0.039886	0.150997	0	-0.62011	Predicted non-TDP	0	0	0	0	0
OQV19624.1	putative Pancreas transcription factor 1 subunit alpha		Hypsibius dujardini	MDFHTKMDFFEFPPDYNNNNNSGRSCCYSNIIGGPSCVYSDYLNTQLAKDPNDYLLENGFSRRSKKRKGPHTHMVQRQAANLRERRRMQSINEAYEELRHHIPVEPYERRLSKVDTLKTAMKYIAFLAEVLSNDRDGDTTGGVKRGPVKEEEPVKIILQCKQDFLEMQDPDYPPVEGHSLTWARDRQPGSPDANHWTTTKTWRPIPDDDLMLEESDT	0	NaN	0.396313	0.271889	0.0737327	0.0737327	0.0599078	0.0368664	0.0599078	0.0322581	0.0138249	0.0414747	0.645161	0	-0.620124	Predicted non-TDP	0	0	0	0	0
OQV23255.1	hypothetical protein BV898_02710		Hypsibius dujardini	MSYYEGGWVVATTSSTQLNNLVKLGVQCEKVKSARIILAKVAPGTILPPSDLFGSPRLIIYNIVGWTAFNEIDENAVQEDLKKVITTISQECMAKLYSCVAKVHAGVMKRLLEEMEKTKNEIPVD	0	NaN	0.304	0.416	0.04	0.08	0.064	0.032	0.088	0.016	0.016	0.032	0.04	0	-0.620174	Predicted non-TDP	0	0	0	0	0
OWA52475.1	putative Pancreatic lipase-related protein 2		Hypsibius dujardini	MGPSVVALTLLLALLQAVCPITASPHGPRTISLGDRVEPESTAYIYTSIAQSYLQYEAAKRAAEVGLNRDVNDDHICYNGYGCFYKNGTFGNFYRLPAGPDHVRTNFHLYTSAEQRDPEVLDYKDVASLGESSFRGDRPTVMMIHGFGSGPWSAWSPRLKAAVFRGQPEVNYIFVDWNKGAKAPDYWGASANTQMVAVQIAKLIAGLNTQKGSRSSSFHLIGHSLGAHAAGFTAHRLNVLGHERVGKITALDPAGPIFEGGHSDALLSIGDADFVAGVHGNAVSLFLGGFGLYTRVGDIDFYPNGGQHQPGCQHIVTGVISSILQFDWGSVPESAKCNHNRAIEFAIESVDSTCAGTHVSYACDSFDDFKDGKCFGGETGDMGLFATSRASAKPHYLVTKGDDTGFCAHAMKVSLRLSPESEESKGSIFVTLVGRDGVEESIEQMTDGESLPSGKVLVEVVASRTKVSDLQAVKIRYEPSCNWVWWGCWADRITADWVEIDSLESDGHGDHQCGGFQILYKGDTPSESGPNCGLSSFHSCATIWNRDEKFCTVSNLNEAQAENENESGSNQATGNPDNPTTSTSTQLTTAAPNKTGAQQYVSNKKRKLEGGEAAEMDNLIGKFADNLCQPREKTSTSSAFAHYVLSALNDLSLLKRLDDRAEIMAPLNRLQSLKVKVMTAEEYDNRIGDMEFFL	0	NaN	0.283862	0.354467	0.0417867	0.056196	0.0893372	0.0331412	0.0432277	0.0432277	0.0158501	0.0302594	0.108069	0	-0.620193	Predicted non-TDP	0	0	0	0	0
GAU97245.1	hypothetical protein RvY_08574-3		Ramazzottius varieornatus	MTVPEKAIRHFFQQLGNCLQVLHSEGIYHRDLMPANIFLHSLAVQSMITRDTDYRDTVLKLGDFGFSKELITGHWSITMRGTLTFLAPEVLDNKKIWDASTKPYEDFTTGIFGSEQMQLLHNMHAQIEQRAASLSPNTGSEDLRNFLRGLLQRDFTKRMTFPAFRAHQFLTSTVPDFGKEPDQLPSGQGKTGSLPRRNTGKYYSLANFTFLSQSVPAKLSVFSK	0	NaN	0.299107	0.352679	0.0491071	0.0401786	0.0803571	0.0580357	0.0535714	0.0758929	0.00892857	0.0223214	0.191964	0	-0.620231	Predicted non-TDP	0	0	0	0	0
GAV02391.1	hypothetical protein RvY_12963		Ramazzottius varieornatus	MIDSWPRQPHRPSSATSRMYFTWTSWNTWTSAVDFARCRCLASDKRMLSSRQLTTKSIFLDFRAPSFHSSGSSTQVQVREEEWAEEWVEAAESFMQF	0	NaN	0.28866	0.319588	0.0412371	0.0721649	0.164948	0.0515464	0.0206186	0.0721649	0.0618557	0.0103093	0.14433	0	-0.620302	Predicted non-TDP	0	0	0	0	0
GAU92059.1	hypothetical protein RvY_04201		Ramazzottius varieornatus	MNARWRQLAMGDSAVEVQYEQFWREIHPDTEIIDVKHSYHASPDQRVLYLLAVDYYIYVVYKDY	0	NaN	0.328125	0.359375	0.03125	0.0625	0.046875	0.0625	0.03125	0.015625	0.03125	0.125	0.015625	0	-0.620372	Predicted non-TDP	0	0	0	0	0
GAU93966.1	hypothetical protein RvY_05816		Ramazzottius varieornatus	MEFRLWIGATVFCLAFAGIFCDNSTTVEVFTNNSITFLQNTADVDLAPAISENTTFGRDCNTTLDCNSAMSCHNGLCVCPAKSLKVSGTCVGILGLDCSALGQCEQHVANSICDFSTASAGICVCKPGYAAWNLQLTLPTESNTSSRHLYVIANNTCTAVLNAECEGNEGLCSNVDNAKCAVFGTSTKKRCVCADGLRPKGATQRTAIADSFHSPGSSEEPSTSCEDVIGNHCSASGTDYPDCSLFVKNTYCDNETERCTCKEGFTVNNLTKLCENDTIRSQNNATAGNMSRVAVSPFTDEYQLFLTSRCFMLNYPCAVENSICMHSPFSLYEGVCHCEPGYVQTSYTTCESVDGPADEKPGVDTDDIRTTTENPVTTTKATKPSKTTKATTTAKTAKPVKTTTATATATTDGATIDTTDGPSTEAETTETSTDSGATEKPPVTATTAPAMTNPRNCGVPKSAKSRKSGISRQFGVRYPSHDSEDMKKIVGGQAAQENEICWQAGVISFMPNLQNYEYCGGSILNENFVLTAMHCVVQ	0	NaN	0.273234	0.355019	0.0464684	0.0576208	0.0855019	0.0260223	0.0446097	0.035316	0.00557621	0.0223048	0.258364	0	-0.620373	Predicted non-TDP	0	0	0	0	0
GAV03638.1	hypothetical protein RvY_14033		Ramazzottius varieornatus	MVNELSGRYRYCLRRKDADNIHVVAITSLLKVKVRIEYMDRGQKVSAHDFPEVEGDPQITLLYRPGHYDVLYRMSHEAQ	0	NaN	0.35443	0.35443	0.0379747	0.0632911	0.0506329	0.0379747	0.0506329	0.0126582	0	0.0759494	0.0886076	0	-0.620443	Predicted non-TDP	0	0	0	0	0
GAU99891.1	hypothetical protein RvY_10828		Ramazzottius varieornatus	MKIEFEKTLGSRKFGKQGDLFPVQAVAFAPDSQRVAFCDDDRVIWLYGENGEYHLHFPTKPVEKEFGKNSYIVTGISFSPDSTKLAVAQSDQVVYVYRLPKDRDKSELAVVFKYVQSAPVIAVTWMPRGNLVFGLQDGIVRLATSSKRSDTVLETANQLIGLYSNFQGSVLLSAHIDGAIYTYAADKEGPVHTARKLVVASKSIACLAFSGEFILIGSSDGSITIYNIAGKLLQEVFPDENSGSNPALTAAVAAPNGRYAVFGAFNRLKVLSYVPRKGIWTEMAPIVIENLYVVPSLAWNSDGTKLAVSSLFGAVDIFTCAVKKQQSNTRYETTFVTPDQVLIRDIQSGTKVTFRTESGQPLDKVSFLRDQPVAVATTADHLILINVKTDQTIEVNWEWLPEALKPLFHVEETGCVVSYNGKLSVLEFGRDEILFSVTTPNFYARLFSLRITSLTKRFACLPNRKLLRVVNLENQEVVASFRHDVDIDWLTFNSDASFVVARDLRYGLLLFNGSTKEKRVLSQRATFVDLVEGTDVLVAQEGSSIRTWMNIGEGKSAMIEKSIPITGKVTEVSRTKGQTVVQTVDSNTGETQSHVLDDDVGQFENAVGKGQLNRAFDFLVGSGDFTVNEANWKTLTAKALDSHDFALAEKIFETLKDSRAKDVRDLVTRTSNLQKERGRSMDDVLGHYTIRATIERLKGDLNGAEKMLLSQRDHKRAIIMFSNAEQYVRALKVAEEFEPTLVPDLIAKYQGQLAKEGKTFQLAEVLAYSGAMKEAATLYLGAAFQPLEVYRLLIAYPTMIDTKEGRKLHERVLPLMQESGLDEMVGRLLELTDEVDGALRALRAANCYEHAIEYARRKKPEEVVPLERECAQYLVKIRKWQDAISHFVEANLNTEALDAAIHCHDFRKAAQILSVVDDEKIIQEYGHRLALHFQDRDELTEAVEIYKKIGRPKEAIQMYLTRGKIEEAHQYAESIIKSDEIKDIFRKEAEKMVRARRYNDAERLFLQTGDVDAAVKMYGDIEQFPKMISLVKKYKDERTLEETHVKVAQAYRKAGSFRQAELYFTKAERHKDTVQMYVEEEKWAEAYRVASEKVKEMVDDILYMWIMQVGLREGIPLLRSLGATKAFVTMALRAGEYDNAVTVATEAAPDLLPEIYQERGAALAQAGRHLEAEREFLVAGHADQAVQMYIDAGKWPEAIRLTTAHYPEELPQVLLSYAMLLAEAEQYAEAEEQLLKINRADYAITMYKEKGMYDEALRLARQYRPGDLQTIEADLGRAGTAQPRTAKPSDQLVKQAREREERSDYAGAVQLYLRYINDAPLSDSAMLLRVCNRIREVSLSFLTEDEARSSVSLVAQKYLQLNRPNLAATAFAEINEDGKALDAFMDSGSWDEARALVSRQANSDLSRSLDQRYRDFLRTQGKVEQLASVDASAAAEMYARNSEWDKALKVMLETRNVKLLAKYLYEYGLILLKGGEDVKVVEMMANYNAPVTEGTLGLYRHVFCAFVAKSYPNVNDGFRTWVSLRDLMYTVCENLLKGGVEVSIGITAEFDKYLQIAIYYAAHYALICEEATKEMGWMVLLSLLRYSDVINPDKAFYDAGRAAQQLNWTGTADSVMNTYLDWRECIIRQNIGLVDYSQFAEADIPTNVAIPVEHSVSEAEYEAVKTWILKSALNQNLKFELQKDERGLFVISLSGGRYPPCVLTGLPVISNGIKLGTAGRYARKVDLNRFLQAIRVGVPESVSRHSTNYRAKTPTCTNCQCFSRVHEATS	0	NaN	0.334463	0.39774	0.0299435	0.0779661	0.0581921	0.0418079	0.059322	0.0372881	0.0112994	0.0418079	0.0282486	0	-0.620493	Predicted non-TDP	0	0	0	0	0
GAV07683.1	hypothetical protein RvY_17494		Ramazzottius varieornatus	MEEDEVLSSPFSAAEMWQRRPLHLLKETFGYHSLQKAERLSRVSAAWKYWLSFLAVFNKGVVFFRPGRLPPRDDDHDQKYWQGLYLMRETTMKHLVLVGFLPSAHAYPQDAQCMTFTESSNEYGQDLSYGYELLRRLGRTMRHSHHLLTIVTFYQGVCHPALQKVPRGKSGIRALFQTLSPLQSVVFAQCTYKVCIACVPQKERKTKDD	0	NaN	0.296651	0.363636	0.0526316	0.0526316	0.0717703	0.062201	0.0574163	0.0526316	0.0191388	0.0478469	0.0526316	0	-0.620502	Predicted non-TDP	0	0	0	0	0
OQV13375.1	Fasciclin-2		Hypsibius dujardini	MSRMLPNLISSMWTIALVAQATDDGVKLAISPQGPLNKASGENVYLRCALVPELAKTAVTDIRWQDPRGDLISGSTREGDRIYSQTSDTASTQLFIMKLQKEDAGDYVCYANFPGHEQLRSTITIDVYQDIEFVDAPAVQNPVSGELGKITCEVSGNPAPQVDWLRDGTELDTSGGRYKVDTDGLYITGINVEDDGEYTCRAVVAANGGLKSQKIKVEVHNKPEFTVDEEPQNVRGIEQKTVAMKCGVTGRPVPEITWVFLQSNSEDNGKDVTKIEDEQRTSHHTVDPVTGTMTINDLQKRHQGDYKCIAKNPAGIIEKIASLFVAEIPRFDIVSNTTESEGGSATLQCTARGDPAPTLQYTKEGQLQSFVAGADPRITVREKERELTLTINQLTREDDGLYVCVASNEAGTAEKSSHVTVKFKPSFQNTPMHVAKTWLDNKIAVNLTCIAESIPNATIRWEKKQRNEMHGAPFLLITENSPNIVIEQRGPSSSLLISPKTIDDFGVFECIAANEMGEARHIITLYEATAPGPITLVEFAEITANSIRFNIDGPNEPNNLDLDSYEVYYHEAGDSMDTAIKRLWPIGTPYTLENLKPRHSYFFRFYAKNAVGLSINSRDFERTMPDVGPPRPPGYIPPTNESIDANRYRLQWTEAEDNGARILDYQVKYWKDGEKDKFRVVTVPAPASHTILSGLSPSTRYYYELTARNERGIGPAMNNTFTTAHAQSVHRMVDPSDYGLLMSTPVIIGIAIGSLLLLLLLLDVCCYCGWKRGVIAFICLRICGQSKNLKEEDAEKRTIDETDLHYEKQPLTTTVTETTLKTTYREAAAELEPEDKPSP	0	NaN	0.324195	0.33969	0.0607867	0.0750894	0.0595948	0.0357569	0.0512515	0.0262217	0.011919	0.034565	0.164482	0	-0.620559	Predicted non-TDP	0	0	0	0	0
OQV14210.1	hypothetical protein BV898_11563		Hypsibius dujardini	MAPIRGKPQIHDVDLEMLHLDSRGKDLVRCIYGNCGKVFKHRRSARRHVRQHLESTAGSFSVNETILGKPKYFGEDIVPTGESLRDPVLFVMHSTLLECEPNEVDESFIGESEDGLVKILEDEAHESLSMTVSHEQLSAASDDDEVTEEFAALPDWDVSRIDERCLAQQLPAVSANPSDLFNLCKLMHGCSDRAAIDFFELAKLGLNLSKMRQADISRATGLVSKITEYMRCRECTTLLEGNQCPQGWRGGIIGDCTDGSAHREFMKKALLTAGGCKVLTFTLNTDGVQLFENSDKSIWPFLLAANKLPKEIRFLVQNVLIYAIWEGKKGEKQDVPFDSVLEHLANDLEKINRTGN	0	NaN	0.342697	0.382022	0.0365169	0.0842697	0.0702247	0.0308989	0.0589888	0.0421348	0.011236	0.011236	0.0224719	0	-0.620652	Predicted non-TDP	0	0	0	0	0
GAU88176.1	hypothetical protein RvY_00921		Ramazzottius varieornatus	MNPSCRVSHAQIAAKHVMNYWSVGFWADENMDLNIPNRFSLVGILLVGISILVPSVGAVGSNSTIIGQCLFYGDKHVECRGRLRCKPSDFSSNDAVASLSADGSRIPEQLPELEQVCPGVDEQSNGVWSESQGIVPADYSRVPYPNEVVAKCYFRTNGTFYCIGGQIFPDAYWEGVFSGSLNAAFDLGLDKWWSKLRSTQPTTTPTTTTTTTTTTTTMTRKTTLSTTRARTSTKLLTVTKEPLRAVIDQYSTRSRDGDNNDNEDDARNYGARTQPLVFPDDRDQETDRGRDLQSNDLTIDRGDRGIAGQGQRGSGAGATADDDDSVMVSYTVAPRRVVVCEYYNNGQVGCRNCTERLSRVMLDSGELANSRNYNCTQPKNGPILKRWTADNGIVPLIPDPTVPTRLVVATCIFERISQSYECHGDSLLCPDKEGNRVHTNKCLAGKRWNGDYAGDFSYMF	0	NaN	0.317391	0.315217	0.0521739	0.0391304	0.0804348	0.0369565	0.0304348	0.0282609	0.0173913	0.0347826	0.0673913	0	-0.62071	Predicted non-TDP	0	0	0	0	0
OQV13083.1	Casein kinase I isoform gamma-1		Hypsibius dujardini	MINSLPQIFTPLAETHPDTAELRPAISVGSSKITDIAGHHSAASQQLSVTLVDAPSPLNDHISGHSHHAKEPQGQFLAPPKNRWHLLGETKSDQGSDLSKLANGGSNEEHKTVHADWDANNNKPIAVVSALLHPSPINTEKTSTESQNLSLLSPSVEVPSTTAAGTLPKADRPDKPQRVSRVTAATKPQHETRSGVREREDAELLIGSIVGKQWFIDRKIASGSFGTLFMGRNINTKEPVAVKAERRDSTFPQLHREKKFYQMLVDVDEGVPHMLFYGECSTGNRYHILVMDLLGPNVEDLLQACGGTFSLKTTCMLACQLLSRMEYLHSKGILYRDIKSENFLIGRRKTKQEDVLHVVDFGLSKEFINPVSKQHIPFNVKKGSVGTPRYMSINALQHHEQGRRDDLEALSYLFLYLYFGQLPWQGLPGSTFAEKCKRILEKKLKLSVDEVCRDAPAEFARFMKYARNLDYEAQPDYKFCRQLFLDMLKHEHLAYDNVYDWSGDHIPDFWKEKNKLVDTLPPLPDDLSARIRAAEKKDIPYSLRLKKKDKRSKSGADFSRNSRADRNLSEQPELARKKSGTGCCPCFSGATRSNSRTTID	0	NaN	0.338333	0.331667	0.06	0.0583333	0.0866667	0.0383333	0.0766667	0.0383333	0.01	0.025	0.258333	0	-0.620803	Predicted non-TDP	0	0	0	0	0
OWA50379.1	Trifunctional enzyme subunit alpha, mitochondrial		Hypsibius dujardini	MAMRYTALSMSSVLMPRACRTSSGLGIFRGISTSRVMFQEQGKGKILSLEVKDGVGIVKIDAPNSKVNTLSADMQAEFQDVLHQILNRPDITSAVLMSGKPGTFIVGADINMIEAAGTAEATTALSKAGQAMFDEMERSPKPIVAAVYGPCLGGGLELALATQYRIAVNDKKTGFGVPEVMLGLLPGAGGTWRLPKLVSLPGALDMMLTGRTVKAAPAKKMGLVDLTIDPLGPGLSDPETNTLRYLESTAVQVAKDLASGKLKATRKKGLVTRIQDFVFGTEYGRNFVLDKAKEKVVKTTGGLYPAPLKILDVLRAGLAEGVVSALDAEAKAFGALSQTRESKALIGLYHGQVACKKNRFGTPEHPPKTIAVLGAGLMGAGIAHVSVDKGYKVILKDANIKGLARGQEQITKGLATAVKKRKFTSFEREKILSNLYPTLSYADLKEADIVIEAVFEDLKVKHKVLQDTEKATSEDCIFASNTSALPITDIAKASSRPHKVIGMHYFSPVDKMQLLEIITTDKTSQDTAASAVQVGLKQGKIVVTVKDGPGFYTTRILAPMQVEMMRLLQEGHDPKKVDKIFKAYGFPIGAATLADEVGLDVAAHISVHLNEVFGERFAGANAGMLTDLVAAGCHGRKSGKGIYIYEEGKKEREINPEAEKILKKYAIEPKVKDESTEDLQLRMVSRFVNEAVMCLEEGILNSPVDGDIAAVFGLGFPPMWGGPFRFVDLYGADKLVAKMEHFRGLYGDQFTPCRLLQEYARDPSKKFHSGKQNILELKNDHQQVQQQKSSQQARRQSAAN	3	NaN	0.305	0.40375	0.045	0.0575	0.05375	0.04	0.0875	0.03625	0.0025	0.02375	0.0925	0	-0.620978	Predicted non-TDP	0	0	0	0	0
GAV09030.1	hypothetical protein RvY_18634		Ramazzottius varieornatus	MSPAPASGSLQLISVKEVYRQLMIFTTFVYDKLHSAKAKLEIQQLNTYLHTTWSSSSAMINNKLGLAILSLSDHLFQAVSKQMGDLYESASRNWIEYVASQEQTCDYVDQQIVELGSAVPVIISTMVRQSTGQTSKHRIVDELFPPPVKDTKFRKKKLIRMVSKITSQISGPESTTDLRRLSAPLPDFDVLSDLSEVEIDTFLATIMNVGAAIFGPVLGPKIGLQYSASIFFTINEVVDQCQKKQMREIRSQRLKEKLSKLLAMADGYQAVTKASQSEIHIAVSKNFDLPTSFDDSIQRRTLRYDLLQQLGDLISNSIASLPEDVLQKCVNSFSSKEESSNTYRTDPALIETSGDQETRNLKALSKKVTEFDGFLQSLDIVEQPPASLEPPENTESFSSVSSDAENDHPKTAEVAPKASRSFGYTTSGEPTMSKQDLSKRSDTNVDEHGNIPKRKLASVVSPSPSQDYDLVAQRSADIRFAAERKKDWSAFAPSESDLGSPRLDVIDLFAPMTSHWPLSLRMDLLN	0	NaN	0.325095	0.351711	0.0532319	0.0570342	0.131179	0.0570342	0.0646388	0.0380228	0.00760456	0.0228137	0.0456274	0	-0.62099	Predicted non-TDP	0	0	0	0	0
GAV09736.1	hypothetical protein RvY_19225-2		Ramazzottius varieornatus	MSLSQPARSSKPTSQEAEVVITVPVTGAAAMRPSKSRGPQFRWAHTTAQDYLLQWIEEPGNLAKWRGAGTKSANGQRRTSKDTKIAVLQAIVDYLKINGTGNVSPDSVKYQLTALESSYRDARFLFGTTGEGVTEDDIQQKIVTLKDKVEQACPLWSRLHPVLRDSPKMVTPYAADNTDATNDVELFLLAREMDAEDEVADLNSPPATENVNDELPSTEPATSIHQVSVAELHDMPVRKKFVPFVLDSPTTSEDDFRSGMDSKRKKTKSKVPLTLSGKSRLR	0	NaN	0.340426	0.322695	0.0673759	0.0602837	0.0921986	0.0425532	0.070922	0.0248227	0.0141844	0.0177305	0.528369	0	-0.621103	Predicted non-TDP	0	0	0	0	0
OQV21773.1	putative Kinesin-like protein KIF9		Hypsibius dujardini	MTSSQNLQSAAAAGGQNLITGKPFAPALGANASRINVTAPSGISDSIGPAQTLTVENRKNDTLQATKSQKDMAIKSKENFRTEEPVRGPATMQGKSHRSVSVSSAGSKHAHRCLSKVRWNIQHARNYPKRMKKPPSPKRVLPPVPNPNRIRKRPDGKTSCEPVRLVCRVKPSTHYAKDRCAITNQAVEIQQESSGKKSTELSATWKFTMDRAFYGGTQLEVYQNVFHEPLLSALDGVSGFVMLCGRKGTGKTYTSQGESNHYDYRGMIPRALQEVFREIQARYHEYDIRVSVSYYDLVGETALDLLSEQCHLEMTECSYKRLTYVKELSYARIKNEDEALFVYFLANYNRKKMLAKYADKPIEAHTLFTFYFEIHSKLLTDEVFKVSKLTLLELATATNLEHLPRIIPSLHDVLLYTNKSVGLLEKALTLRLTGDIPVKKIPCRQSKLVHALKDILTDERGRITVVACVSAEEQSLKDTVKSLKFASRFKGLFVVPQPNLLPDQEAMLRIVREQAEVLKTELRMYDLLNARESPDYTAHAGAQDFFRTAREVKDFVEGRISVPKFSTYKQMESFLGLMKKFAKDGDLPTEPVEIPDSIPGHDNLQVPVNEAEDGKA	0	NaN	0.337662	0.353896	0.0551948	0.0681818	0.0746753	0.0405844	0.0811688	0.0357143	0.00324675	0.0357143	0.290584	0	-0.621105	Predicted non-TDP	0	0	0	0	0
OQV20710.1	hypothetical protein BV898_05293		Hypsibius dujardini	MVSLARFTDLRDRSQTQIFTFIVAKTILSDYHSELQSKDFFYAHQRWHVAFTKTDHHLEPSLHLHSNPSPNVMTCALDLTVILHNREHFSRNESYHVRQTAFTSDCPVHTCPTFIGLQDLLTRQFTDEQTEFIVDFVLKNPRSQYEDHIQIPIRHKGQPLERLESSYFTFGNLEWNLVMMPTASGTLVKLNRMTHFDHSCQTKFRITIGHSGSQKFNPFISPVQDSLSDLSGTGESIMFSLTLEDFVENHQVFVVLDMYSANLLSEILVPALHESVHFYDRDKQAWHLQTVTLQRGDDEYLKVKIFYDDVKQIPRDHSRYAAWKLHVRPINSPSTLKPEVLGPFCKYYQQRDVDFSFEVPTKTPVHYVPTGSISGRDAFRTNGGLPGSNGFVVLIEWLYIHLLSPSQYHHYDDLHRTQYHQMRLEFATVQAESYNLERTLLFYKHGFNPDNGESLSVSRRNSKFPPSRDGMNELVNGNSNSYQNQLQ	0	NaN	0.308008	0.330595	0.0513347	0.0492813	0.0903491	0.0574949	0.036961	0.0657084	0.0102669	0.0410678	0.0780287	0	-0.621249	Predicted non-TDP	0	0	0	0	0
GAU88234.1	hypothetical protein RvY_00974		Ramazzottius varieornatus	MADMCHIVLRLQDVCKKTLRTKKNINTQSSFGPWANFPSSAKTN	0	NaN	0.340909	0.363636	0.0454545	0	0.0909091	0.0454545	0.113636	0.0454545	0.0227273	0	0.0909091	0	-0.621354	Predicted non-TDP	0	0	0	0	0
OQV19397.1	hypothetical protein BV898_06627		Hypsibius dujardini	MLRSLGTEQPQSWSTIPMYFLMLIIGSMAVILAQSPVEAHPAVIEGSSTSSVNSQPWTRVLESLRENHDVRREKRSPRVVCGSKLADLLSMVCHGRYNSPTRNGRRRRSAISDEWDPETPISWMIPEDDDVDYEDDMTVAGDVSDRVKRSAHGKPFKGRKQHAKVALGLSPQFQAKNLIAAQDEPDASVRDRNWAGAMSSTEEGSMGVGRGTTQANNPELMMPRTRKALARDIFVVERRSGNADDGESMGPHSQCCLKTCSMSQLKSYCHKDV	0	NaN	0.333333	0.326007	0.0586081	0.0586081	0.113553	0.040293	0.043956	0.014652	0.018315	0.014652	0.040293	0	-0.621412	Predicted non-TDP	0	0	0	0	0
GAV01866.1	hypothetical protein RvY_12507		Ramazzottius varieornatus	MSRPDGTTPTNNRHGTSALVTSGAGYSTTDGSVVDGVRPSQHTTSIAIDVIPLKKVPPSVTNGRHIGVSNGHYPAPTKKHSDKSRRRHLVKMVAAASLVICVLTAAVVCGVYFGVAKAAPLPGKAPLPNTAEMQGNASASILGSYSRQSVASDAANCSIVGNDILNKGGSAAEAAIAAALCAGLYHPHSCGIGGGFFMVVYDRKRGNATAIDAREMAPGASTELMYVQNKNYSSTKGWQAMGVPGEIAGYRQAYDLFGAGKLSWRDIFEHSINLARNGLVVNEVLAGALRGAEEDIKNYDAGLTDTFINKATGQIYKEGEIIRYPELANTLETIATEEGVDSFYRGDLARKMVKDIQDGGGIITLDDMANYRVTVSNATQLPLPGTNGQSRGKVFGVPPPAGSLVLQYIVNIMDGYGYGNNTIWDTMTDEQKIQFYQRFAEAMKYAYARRTELGDLKFEPEVADIKETLLSPWFGHLTRMLINENQTSNNTKAYGVEVVANLQKTGTSHISVIDKDGNAASITTTINTHFGSRRVSQSTGIILNNEMDDFTTNPNQPNYYGLPPSYANRIEPGKRPQSSCAPVIVTDGNGEARIVMGASGGSRIISATANALLRVMYLGQDVKEAIDAPRLHHQLLPIQLEYEYGFVRKHLEGLQQKGHNVQFSSTFAVVQGLVRTDDGMIEANCDYRKKGAPAGN	0	NaN	0.288793	0.357759	0.0474138	0.0445402	0.066092	0.0373563	0.045977	0.0244253	0.00574713	0.0416667	0.147989	0	-0.621418	Predicted non-TDP	0	0	0	0	0
GAU87886.1	hypothetical protein RvY_00674		Ramazzottius varieornatus	MLCSCVFTRFILTRDEILERRTKKAQFTPPIVNPAVYALKRKYQQVMDAEAKTRSEKDDRKRDKDDKKGAAGSRMSGARISAGGNAVKPSPPGGTRGTGSAHPERSKVDKPGTPQKKLDKSGSKNVQPSSNTSQPQVHVDDTEVSPKVEMNKEVPSRLKAAHDTHAHHKGESLASASHNDLADPASVLELEGSEEVMAVAHPAHAVSSLSSQDGMYVAPTASLDSRLAALSNDLRKHNHSEMALADYDIWLDRSKQLWSVPTDHEVDTKQLRAEKQTLKGLYGSTGKTPADYQAVLLKYCQGIVNGTVTISALPEKIQQDLLRFAGDPHFMFAGRREEAAVAHNFLPQSPRVPISPVSSPKPPVESTDNPKFHLEVIEASMTNMLDSKNRPSAVAMCDGKVEAEGANVVSTTDLTRSPEATGRLPVGERSRLSTGVSRNTPRVAASAIPGHRKLSVKKVKGRKGEVESSAEVPTKECPYYTMVTVEEKFDALLDGMIVTEGDRVVCDGNRTLKVLNLMSNRLTPESIFTLMETVNKQREEQAAALMWESPVQPEVVLPRPPPAPAVSVADMFESESTIVKKDNKPDERSAAKKSAVPKVKQAATDIDSVTSSVNGDDGSGDECSPILVQTRMVKNPEDPNRQSAGLLFVELEHNTGLENEDAAIELFDTFMHEQRQSLGVTGKACTEELHDKRTSWWHSIKPADDVDPVELNLKELPLADPARYSLLKSQYMLDKKKDTSTPTAVE	0	NaN	0.343164	0.329759	0.0710456	0.0737265	0.0924933	0.0335121	0.077748	0.0187668	0.00670241	0.0147453	0.183646	0	-0.621463	Predicted non-TDP	0	0	0	0	0
OQV11537.1	Guanine nucleotide-binding protein subunit alpha-11		Hypsibius dujardini	MGCCDTDETREQKRINAEIEKQLKKDKRDSRRELKLLLLGTGESGKSTFIKQMRIIHGTGYTEEDRRHFIRLVFQNIFMAMQSMIRAMETLHISFQDPRNAENARLVKSVDYENVSTFERHFVVAVKQLWADSGVQEVYDRRREYQLTDSAKYYLTDIDRITEPSYLPTQQDVLRVRVPTTGIIEYPFDLESIIFRMVDVGGQRSERRKWIHCFENVTSIMFLVALSEYDQVLVESDNENRMEESKALFRTIVTYPWFQNSSVILFLNKKDLLEEKIVYSHIVDYFPEFDGPPRDAQAAREFILKMFVDLNPDSDKIVYSHFTCATDTENIRFVFAAVKDTILQLNLKEYNLV	0	NaN	0.379603	0.373938	0.0283286	0.0849858	0.0594901	0.0453258	0.0566572	0.0594901	0.00849858	0.0396601	0.0991501	0	-0.621471	Predicted non-TDP	0	0	0	0	0
OWA55036.1	hypothetical protein BV898_19421		Hypsibius dujardini	MAALQIIAKTTAKAYIAGRGRVALLAGDRPLQRFPEQQIWFREELSMKSSTPGSRRLQHIHCPEQRIRGCTFSRCRL	0	NaN	0.324675	0.38961	0.0519481	0.0519481	0.0649351	0.0779221	0.038961	0.038961	0.012987	0.012987	0.012987	0	-0.621492	Predicted non-TDP	0	0	0	0	0
OQV13056.1	hypothetical protein BV898_12713		Hypsibius dujardini	MGSEGEKEEMTRDKIRAGREVHRHSPSTDDFNAPLSLYKTDSGGNGPRVLIEADHDRGIFRLDIWVQRRALTKTLDEPPETIHDFEDLLRIVRPTTDGGQRLKFGVTVMDFDHQNTPLLNLEIKKRQTPKALQSFGARMNITNVADIYESLVTYTYITDDIERGINERTSGNCGWKWTTQETERALSAGVRDKLQRGGLPPLLDFPMAKNILTHPTRENVDLRTFMGPFYDRNKRTKLTGWDRLAATGSRLDKPNAPPPAAPPH	0	NaN	0.363636	0.295455	0.0719697	0.0606061	0.0378788	0.0265152	0.0530303	0.0340909	0.0151515	0.0189394	0.125	0	-0.621634	Predicted non-TDP	0	0	0	0	0
GAU96066.1	hypothetical protein RvY_07562-3		Ramazzottius varieornatus	MEKSTPGKKDIPMFLAKLWNLVEDSKTNSLIRWSSSGTSFVVHDPATFAKHLLPQYFKHRNMASFVRVLNMYEFKKVIKLDSNSLKSTKDEMEFYNPNFLRGHEELLIRIKRKPTSTKAVERAIAQRASAGDVVTNGSNSSAVHVPVKVPEQDLTVVLNDVRALRERQETVDEQLTQLKRENESMYNELQEMRRKHAQQQAVVNKLIEFFITLLHNNGNGPTIRAAPSHLAIQDQTNLLNGTSPAKRQRLNDSQAISFANGNHQGPIIRDVTDVWSPAYSQQEPESLDWDNLLQSNDSTSRAQGRALRELSRALASTRTGSRAPSSPVSMPSPATPSQVGSPVSSGTAPSTSLVPQQALVPLNLTNEQIMHFLTSQGVGGKEQLALERVSTPGNNVEQAAVNSYPVPVVPEVANGNLDTSVSGAQLEEQVDTMQANLDSIRDLLQSPSYQLELNQLLNLFPDANTASTSTMGVPVTQVTL	0	NaN	0.339583	0.339583	0.0625	0.0583333	0.104167	0.06875	0.04375	0.0270833	0.00833333	0.0145833	0.622917	0	-0.621636	Predicted non-TDP	0	0	0	0	0
OQV17749.1	putative histone-binding protein Caf1		Hypsibius dujardini	MEEYRIFPIFPIFPTDSAESHPFVLKMATEAMNARPVDDEEDRVVNEEYKVWKKNCPFLYDLVMSHALEWPSLTAQWLPDIQKYADKDYVGHRVILGTHTSDEQNHLVVASVKLPNDERCFRADRYDDERNEFGGFGSIGGKIDIEVKINHEGEVNRARYCPTNPHVIATKTPRADVLIFDYTMHASRPADDKVRPEIRLKGHQKEGYGLSWNPQKNGYLLSSSDDQTICLWDIQGATKEKRELYPKDIFRAHTAVVEDVAWHVLNDSLFGSVGDDHKLMIWDTRHNDPNKPSQIVDAHDAEVNCLSFNPYSEFIVATGSADKTVGLWDLRNLKLKLHTFESHRDEIFQVQWSPHNETILASSGTDRRLMVWDLSKIGDEQSAEDAEDGPPELLFIHGGHTAKISDFTWNPNEPWIICSVSEDNIMQVWQMAENIYNDEEVSSSSQGDGKNAAGTSA	0	NaN	0.352298	0.326039	0.0525164	0.0765864	0.0700219	0.0306346	0.0547046	0.0371991	0.0284464	0.0284464	0.188184	0	-0.621662	Predicted non-TDP	0	0	0	0	0
GAU99190.1	hypothetical protein RvY_10226		Ramazzottius varieornatus	MAALRLSDDHHVWLAHLSSEDLVNEDAFVQFLEDIVQSLLELEHKIALLEGSEGNPVNLLLLKQAVAGSASLLIEAAKRDCAADSVGLYLQSIGIPERRVRAFRGVYASRKQGIRELLSRISINLPHIMDVDWRLDWAVKSNSLSRIGEPNYQVELQTLAQTEGLKSIAFGLSVEELQDLVWNLKSAIKSVEKHCQ	0	NaN	0.326531	0.428571	0.0204082	0.0816327	0.0969388	0.0510204	0.0459184	0.0204082	0.0204082	0.0153061	0.0102041	0	-0.62168	Predicted non-TDP	0	0	0	0	0
OQV18229.1	Cytoplasmic polyadenylation element-binding protein 1		Hypsibius dujardini	MLFSSSSDYASVLGSAIKPATTNASGLDLLSSSCGWDYNNNSNNNNSHHQHHNSASSSSSSRHSPLGSSSSRHSTMGPQTSTSSTASSASCGGGVSSLWSPDPRQRSYELELIRSLKKGGDNVNANANAILATGGGHDDHEDGGFFAAHEQHSYDYLGGIYNSGCRGTLPPLMTMMTGVGINNKNSTSAIRTTPAASTALSVSSRGSTSSNGSGSSPLAIWQDDLEGEEEEDEQARRQQQAVYVGGGSSGRSGSTVPAVVWCGTLIPRHTPGSVFSCKVFLGGIPWDITEPDLKMAFSAFGNVRLEWPALHASVEHSGRNAKGYVYLIFDNDRAVKHLLGSCAYDFNGGNHNFYYKVTSSRMRQKEVQVIPWQLVNSNFVRHGFNLQMACNTVFVGSLHGMMTAEGLAKVMGDLFGGVVAASIDTDKYKYPIGSGRVVFNSAASYVKAIRAAFIELRTQKFSKKIQIDPFLESAMCSICTEAGPYFCREVECFKYYCKTCWKWQHSMAGGRLATHSPMMRNPRECELTGSELASPFE	0	NaN	0.253259	0.329609	0.0409683	0.0446927	0.139665	0.0297952	0.0372439	0.0391061	0.0167598	0.0335196	0.445065	0	-0.621716	Predicted non-TDP	0	0	0	0	0
GAV03507.1	hypothetical protein RvY_13916		Ramazzottius varieornatus	MREIVHLQVGQCGNQIGAKFWEVISDEHGIDPTGSYVGDSPLQLERINVYYNEAGHGNKYVPRAVLVDLEPGTMDSVRSSPFGQLFRPDNYIFGQSGAGNNWAKGHYTEGAELVDSVLDVVRKEAENCDCLQGFQLTHSLGGGTGSGMGTLLISKIREEYPDRIMTTFSVVPSPKVSDTVVEPYNATLSVHQLVENTDETFCIDNEALYDICFRTLKLTTPTYGDLNHLVSATMSGVTTCFRFPGQLNADLRKLAVNMVPFPRLHFFMPGFAPLTARGSQGYRALTVAELTAQMFDSKNMMAACDPRHGRYLTVAAIFRGRMSMKEVDEQMLNIQNKNSSYFVEWIPNNIKTAVCDIPPRGLKMAATFIGNSTAIQELFKRISEQFTAMFRRKAFLHWYTGEGMDEMEFTEAESNMNDLISEYQQYQEATAEDEGEFEEGEQQAEQEAA	3	NaN	0.316258	0.367483	0.0445434	0.0824053	0.0579065	0.0489978	0.0334076	0.0534521	0.00890869	0.0356347	0.144766	0	-0.621767	Predicted non-TDP	0	0	0	0	0
GAU99264.1	hypothetical protein RvY_10292		Ramazzottius varieornatus	MSPLISPFQQLCRQRMASKNLESNITGSPDRGAVDRTTHSSTSSWSEEPAPTNMDITTGHMVLSYMEDHLAHKDRMNKEWESLTTYEADPRCVEAGSKLENLIKNRYPDVLPYDHTRVHLNPDVNITKSDYINANFIVDADPKNPTYIATQGPLPETVADFWQMVWERNSTAIVMLTKLREHDQDLCHIYWPKEGSEVYHNFEVHLVSEHIWCDDYLVRNFYLKNLKSNETRTVTQFHYLNWPNLGVPTSLKTFLEFRRKVNKCYKGGSSPIVVHCSDGVDRTGAYCLIDLVLNRMAKGVKEIDIAATLEHLRDQRADVVRTKEQFEFVLTAVAQEIQAILKSMPQK	0	NaN	0.337176	0.340058	0.0518732	0.0662824	0.0662824	0.0345821	0.0576369	0.0288184	0.0201729	0.037464	0.112392	0	-0.621837	Predicted non-TDP	0	0	0	0	0
OWA51008.1	hypothetical protein BV898_15511		Hypsibius dujardini	MFLQQLQNSLAFATDFTTAAGPVVMCREKDESAVPHVAICDSSRNSRQHGGFQQQNSTDGAFFSVEEPSGTLLAA	0	NaN	0.293333	0.4	0.04	0.0533333	0.106667	0.0933333	0.0133333	0.08	0	0	0.0266667	0	-0.621859	Predicted non-TDP	0	0	0	0	0
GAU96035.1	hypothetical protein RvY_07538		Ramazzottius varieornatus	MSITSGMVAMLFVAVEFISIAKAAEPIITYPLRGCYYPNWAQYRPGVASFKPGNVDPSLCTYVLVAFGQISGNQLTTLEWNDEAAFQQLNALKASNPNLKILYSVGGWTLTSQLVSMAATPSSRATFVQSAVTQLRKYNLDGLDVDWEFPSASDAPQYSALLTELRAAFDAEGRQTGKQRLMLTAALHLLSDGGYSGSVLNKTLDIANVMTYDMYGAWSPNQVGHQAPLFKGPFGTPSALNTAQIMLDWAAAGVDKSKLAVGLPLYGRGWMSSSSQHGLGSPATGPITASTYTTESGSWPYFEICSKIASEKATKVFDTNIQAAYAYTNTWWMGYDDQQTIIAKTQWAKQNGFGGVYVWDLSTDDFMNMCGQGKNPLLTAIRDTLAGTSTQTTTQLPSSSTARTATMTTTARPISTTRTSPTTTTTRSTARPVPTTTTTKSGSSTVSGVSSVCGRDLCQKNGPGSFAVQACSPAYCDCDANGNAFYRQCGNSLVFDPVKKYCNWKSSVTGCKI	0	NaN	0.231969	0.350877	0.0526316	0.0194932	0.0994152	0.0506823	0.042885	0.0331384	0.0253411	0.0409357	0.165692	0	-0.621952	Predicted non-TDP	0	0	0	0	0
GAU91385.1	hypothetical protein RvY_03648		Ramazzottius varieornatus	MYSVNPLNVLLEEEYKLRYQPDDAPSEADKQLKDLIKDLSDIKIARSDSPVLEVEEDLQGDLQLDGLTFDDFEKTAGDANLLNGSAERYFFEDDRLNEPVTSDTEPSSHEIFVPRLPDRRVPSSQAVNLDYQKRAVDYWCNATAKKRRSLSSVRIHFTKVRDERQLRDWKKQLAEGGSRFDKLKVIRLETAKQYFMAKQKRQVAKDLDLKRWAITANDDVDLPGFTASPHWVSKFKRYYGIVDRKITKFFTKKSLEAAPQVKQSAEECVALVRSRIAEHGLDCLWNTDQSGFEYEVRPGRTLKQKGVKHVEAITQSENSMTHSYTVMMTISPGTRKFHPILFITLKEEKGVLGPIVSKTMFKADNLYITASTSGKTTKKLYLKWSENVLFPHMEDRCILLADSWKTFADQDAVIELKPEELQYEMITIPPKVTGSIQPLDVLCFRMYKGCFKKISNFVFVNDVPVHVHHRDVILKLHSLLYQQFQSPRFENLIVRAWFKSGYTDERVQYVNPASFMFKKLNGRCIHNNCKNTVLLVCGWCKGRLCFHHFYDVHHFCTIYLP	0	NaN	0.356506	0.360071	0.0445633	0.0606061	0.0641711	0.0409982	0.0891266	0.0534759	0.0160428	0.0356506	0.0819964	0	-0.621991	Predicted non-TDP	0	0	0	0	0
OQV18087.1	putative Transforming protein p54/c-ets-1		Hypsibius dujardini	MVFPATNLLFRCSCGNCVLGETPCSLPPLTPGSKGKMNHAIYAQFSQFEKERCRLNIPKDPFFWTDENVMQWLNWLRREFDGFHFEGYNHNLYHLNGQQLCLMAKDDFLGLLPEFVGEIYFYHLDHLRREAEKDRMPVAHSHHHNNSNIQHSHYNGDHDGPYSSPLTAVPSNHAIYDDAYSNYGCLQGEPVSYAAQSPTPPDHFPSSQMVQHAQNMAQQHYIDHSLASHMPSVIQHTFHMGGAGGGGSIGGMGGGSLNSPEMFPLQAAAGGPVQLWQFLLELLTNKECQPFITWTGDGWEFKLLDPDEVARRWGIRKNKPKMNYEKLSRGLRYYYDKNIIHKTAGKRYVYRFVCDLQGVLGMTQEQVFEQVQLSPLKDEKEE	0	NaN	0.306283	0.327225	0.065445	0.0575916	0.0602094	0.0602094	0.0445026	0.052356	0.0183246	0.0471204	0.39267	0	-0.622029	Predicted non-TDP	0	0	0	0	0
GAU88187.1	hypothetical protein RvY_00931		Ramazzottius varieornatus	MAPNYKLTYFDAKGLLEPTRYLFAYAKVDYEDNRINRDDWPAMKKSMPFRSLPILEVDGHTIGESNAIGRFVAKRTNLYGHGDIEQAKVDSLVDFLEDIKYAGTGLISIFREQDEKKKQEMKEKFFNETLPDYMEVLEQHLQNNNGGKGFFVGSSPTWADFSIAVAVDRLEMFQPGYLSKYPLLSAHKARVEDLKGIKEWIAKRPKTAT	0	NaN	0.363636	0.349282	0.0478469	0.076555	0.0478469	0.0287081	0.0956938	0.0574163	0.0143541	0.0478469	0.00956938	0	-0.622102	Predicted non-TDP	0	0	0	0	0
OWA53460.1	putative Cyclic AMP-responsive element-binding protein 3-like protein 2		Hypsibius dujardini	MDTDEGIITDCGLWDRTFSQMDVDLLDSDIYRTDAIDYFNGQDFFVGSDPLLPDLLNSLVDSAAGGGRLHDDDPGHFIFSSGRRGDGSSANCHKHSDLDLGSSSSLCLPNASSSTEARIKEVAASFPLGEIIIKTEPCESRGSWLNPNGFDSDTSSMGSGGSRSPSQSHGKDSGFALTPTPPCSSDGESRASPLSAALRVANSSLNLATAISNSLSTGDDGSLLLTDEEKRTLTAEGYPIPSRLPLTKAEERSLKRIRRKIKNKISAQESRRKKKEYIESLEKKLKILNDDNSDLRRKLDTSENTNRSLADQLCKLNQTLLKAKVQITPVRRVIATQSAASAEKNS	0	NaN	0.34104	0.306358	0.0462428	0.0520231	0.147399	0.0231214	0.0606936	0.0260116	0.00578035	0.0115607	0.638728	0	-0.622173	Predicted non-TDP	0	0	0	0	0
OQV15315.1	Ubiquitin carboxyl-terminal hydrolase 7		Hypsibius dujardini	MATAPEVEDEHSESEEDSSEEEEEEEEEEEEEEEEEEEDQQMSTNEIVNIDFEARSPEEADYASIQRLLKQLLPSGVNLTDMTDLILSQSYVGAVVFQPTDDGPEATEDDEEDIFGVTTMVNLTARADRSSVVELIKFLRDKFDPKDTTVQEGAKLEKFFQGAMNVGWIVNERFINLPSQIAPNLFESLRNDIEDAVKKTMPYKVDAYLLIAKAHVSKGGSAQNPIFVNDEEELFFQNSIASYSFRLANEADSVVATSEWKNKKDKELYPIRVVMLIEPAVLNREIANFRALFTPDDDQSTTVTSSATGLSAAAANPTPPHRSKFPRFSRKKKDKGKGDAMDNQPQQIPMDIAPDKAIGENEENENASVNGNPEELAMDTSEELGPEEVLNNGIESHHPTSPVSGNLLDMDRPVPNSVESLDEEKIEEDGDNRAVGTITYTVPDVRKLTDTGTHSPIVLVRNLPWRIMVMRRKTRSSGHLHDDSSTLGYFLQCNMESESTSWTCQASAELRLIPYKPDVTPIIKPIHHMFYNKENDWGFTNFLAFEELLDPAKGLVHPTDFSMNLEVLVTAEPPHGVCWDSKKYTGYIGLKNQGATCYMNSLLQALYFTNKLRKAVYMIPTEADDSIKSVPLAIQRVSYELQSHDKPVGTKKLTKSFGWETLDSFMQHDAQELCRVLLDNMDMKMKGTRVEGTIPGLFEGKMISFIRCKHVDYESSREESFMDIQLNVKDQKDVYESFDDYVRVEVLEGDNKYDAGDHGLQDAEKGIAFTKFPPVLHLQLKRFQFDPISENNIKINDRFEFPERLDLTKYIKVGPTDVPPVYFLHAVLVHSGDNHGGHYVVYINPEGDGKWCKFDDDVVVRCTKKEAIERNYGGSSDEFLQFRNCTNAYMLVYINEAKREEILQPVSEDDIPGYLSQRLTEERETEARRRKEKSEQSQYLNLRVVTEDDMVIHQGHELVDMEKIMARKPFRIRKESNLLQFQETLAEWFGYRPEDIRFWPYHSRQNGSARPTNLNLDQTTLQSHVVQDISSDEEDLIVFLEILPYRNPRSCRNLTAKAAQRRSDSEMTLFFRYYDPVRKVLEYKGYEMFSEKLQAKELIEACNVKAGFPSGTALLIFNDIKANNVEKLVAPDFPSGRLGQTYLDLCDGDLVVFQKAITLEEDALLPLSTVKDFFKDLTFRTDVEFVDKERPSDDSCTFSLTLNLKMNYSQVVNAVAARLRTDPKRIQLFKCQSALRDSPGAAITCSSDSTLKDLFTNFRTSMPKPKKLFYHHLDMDIDEMEARKEVKVVWQSNYREEGREFVLLVNRKGMIKDLLEQVKKQVDLSPDGSGQLRLVEIMNSKMQGTFPLMGPLENSLVNMSGNRTFRVEEIPTDQVKLGPDELLIPVAHFHKEFHHCFGIPFYLRIKAGDTVLDVKERIQKILEVPDKEFEKYKFCISHLGKPLYMEDETYKFQLKDLNPQNVYSGTVGSTTWLGIDHLNKTPKRPRPSYLEKAVKIYN	0	NaN	0.37717	0.341789	0.0534045	0.0947931	0.0654206	0.0373832	0.0687583	0.0473965	0.00801068	0.0313752	0.190254	0	-0.622207	Predicted non-TDP	0	0	0	0	0
OQV15317.1	Ubiquitin carboxyl-terminal hydrolase 7		Hypsibius dujardini	MATAPEVEDEHSESEEDSSEEEEEEEEEEEEEEEEEEEDQQMSTNEIVNIDFEARSPEEADYASIQRLLKQLLPSGVNLTDMTDLILSQSYVGAVVFQPTDDGPEATEDDEEDIFGVTTMVNLTARADRSSVVELIKFLRDKFDPKDTTVQEGAKLEKFFQGAMNVGWIVNERFINLPSQIAPNLFESLRNDIEDAVKKTMPYKVDAYLLIAKAHVSKGGSAQNPIFVNDEEELFFQNSIASYSFRLANEADSVVATSEWKNKKDKELYPIRVVMLIEPAVLNREIANFRALFTPDDDQSTTVTSSATGLSAAAANPTPPHRSKFPRFSRKKKDKGKGDAMDNQPQQIPMDIAPDKAIGENEENENASVNGNPEELAMDTSEELGPEEVLNNGIESHHPTSPVSGNLLDMDRPVPNSVESLDEEKIEEDGDNRAVGTITYTVPDVRKLTDTGTHSPIVLVRNLPWRIMVMRRKTRSSGHLHDDSSTLGYFLQCNMESESTSWTCQASAELRLIPYKPDVTPIIKRPIHHMFYNKENDWGFTNFLAFEELLDPAKGLVHPTDFSMNLEVLVTAEPPHGVCWDSKKYTGYIGLKNQGATCYMNSLLQALYFTNKLRKAVYMIPTEADDSIKSVPLAIQRVSYELQSHDKPVGTKKLTKSFGWETLDSFMQHDAQELCRVLLDNMDMKMKGTRVEGTIPGLFEGKMISFIRCKHVDYESSREESFMDIQLNVKDQKDVYESFDDYVRVEVLEGDNKYDAGDHGLQDAEKGIAFTKFPPVLHLQLKRFQFDPISENNIKINDRFEFPERLDLTKYIKVGPTDVPPVYFLHAVLVHSGDNHGGHYVVYINPEGDGKWCKFDDDVVVRCTKKEAIERNYGGSSDEFLQFRNCTNAYMLVYINEAKREEILQPVSEDDIPGYLSQRLTEERETEARRRKEKSEQSQYLNLRVVTEDDMVIHQGHELVDMEKIMARKPFRIRKESNLLQFQETLAEWFGYRPEDIRFWPYHSRQNGSARPTNLNLDQTTLQSHVVQDISSDEEDLIVFLEILPYRNPRSCRNLTAKAAQRRSDSEMTLFFRYYDPVRKVLEYKGYEMFSEKLQAKELIEACNVKAGFPSGTALLIFNDIKANNVEKLVAPDFPSGRLGQTYLDLCDGDLVVFQKAITLEEDALLPLSTVKDFFKDLTFRTDVEFVDKERPSDDSCTFSLTLNLKMNYSQVVNAVAARLRTDPKRIQLFKCQSALRDSPGAAITCSSDSTLKDLFTNFRTSMPKPKKLFYHHLDMDIDEMEARKEVKVVWQSNYREEGREFVLLVNRKGMIKDLLEQVKKQVDLSPDGSGQLRLVEIMNSKMQGTFPLMGPLENSLVNMSGNRTFRVEEIPTDQVKLGPDELLIPVAHFHKEFHHCFGIPFYLRIKAGDTVLDVKERIQKILEVPDKEFEKYKFCISHLGKPLYMEDETYKFQLKDLNPQNVYSGTVGSTTWLGIDHLNKTPKRPRPSYLEKAVKIYN	0	NaN	0.377585	0.341561	0.0533689	0.0947298	0.0653769	0.0373582	0.0687125	0.0473649	0.00800534	0.0313542	0.192795	0	-0.622245	Predicted non-TDP	0	0	0	0	0
OQV23166.1	hypothetical protein BV898_02900		Hypsibius dujardini	MGTVWRVTLWYLLFVLLASVVPSTRPEPEHHPKQTGKKDEKKKSGEEAGAGSGEEHAKEGLRCFKCDPTENNNFCRDFKPKLATPYDCAIGAEQGKAAKTASPLAVIVTPDIPFSCYKVKGDAAYGHGKVYGAKRYGCGHVTKVRTIDVATGVQECAEARLTTKGKDFFDGVICNCDNADGCNSGRPALPGYTTTRLHHDLITPLPDS	0	NaN	0.298077	0.336538	0.0673077	0.0576923	0.0384615	0.0144231	0.0913462	0.0336538	0.00961538	0.0336538	0.230769	0	-0.622474	Predicted non-TDP	0	0	0	0	0
GAU91244.1	hypothetical protein RvY_03540		Ramazzottius varieornatus	MDRQSSAGTGDRRTEQYYHTCCAAGTGVLWGNVYPTVLGYARRFDRLRESLVGLSGVCGGIGEIVGEVALGLLGKWMHFHGKDGAVIGGLLIYIAACYMAYLNTPA	0	NaN	0.198113	0.40566	0.0188679	0.0377358	0.0377358	0.0188679	0.0188679	0.0188679	0.0188679	0.0660377	0.0943396	0	-0.622531	Predicted non-TDP	0	0	0	0	0
GAU94072.1	hypothetical protein RvY_05910-3		Ramazzottius varieornatus	MEARMVQEDYLPSVQQLPSSSWLWEWYMRTFSFEVCFLPNEALVRLGHRHNKHSGSSTGTEERLPRSSWVTVPSNLLIWCHLLVLTVIYVLDSGLSERDRNVIEIETLQRLQACSDSLKELRDDGKDTFRTWIDGRLPYTMS	0	NaN	0.302817	0.338028	0.0422535	0.0774648	0.112676	0.0352113	0.0211268	0.028169	0.0422535	0.028169	0.0211268	0	-0.62254	Predicted non-TDP	0	0	0	0	0
OQV24632.1	Ubiquitin-conjugating enzyme E2-24 kDa		Hypsibius dujardini	MASSSTAKSSTTDSNKRLKTGAKQETERSSNNNNNHDSESDESSSFQNGSSSSSSQDAPGGSSTGDASPPGSTANGGKRPSKASSRMNRILSNSAKRLQKELSDITMDPPPNCSAGPKGDNLYEWVSTILGPPGSVYEGGIFFLDIHFSPDYPFKPPKVVFKTRIYHCNINSQGTICLDILKDNWSPALTISKVLLSICSLLTDCNPADPLVGSIAQQFTSNREEHDKVARLWTKRYAT	0	NaN	0.309623	0.267782	0.0711297	0.0376569	0.167364	0.0292887	0.0669456	0.0292887	0.0125523	0.0209205	0.372385	0	-0.622631	Predicted non-TDP	0	0	0	0	0
OQV21391.1	hypothetical protein BV898_04600		Hypsibius dujardini	MREFVSQQCCVTSPESHVKLTSPSSRSSAIPVPKSVWTFSASRTEKSSNIGITSGELNSSGRSMVDGVTQVTPATKSQTKANKALAKAYVEDILVNGRTEKLRSFFDGDNYIQHNPTAGDGVSGLIAAFGSATAKKVKYNRIRLVLGEGDFVLVASEGTEDGVLTALYDLIRVQKGKLAEHWDVIQAIPPRDLWNPLNNNENFRVTVFVLIERMVAQIGNKCVGFLQITMI	0	NaN	0.30303	0.376623	0.038961	0.0519481	0.0952381	0.038961	0.0606061	0.038961	0.012987	0.017316	0.00865801	0	-0.622636	Predicted non-TDP	0	0	0	0	0
GAV03789.1	hypothetical protein RvY_14169-1		Ramazzottius varieornatus	MVPVSGQTDLSISDGCLRSLYRSSSRMYQPLVRILGGLRKENCVISHPKFAVLLAKGCTHTFLFSVSETVSNPKCILISSWGEIFVRKRQELENFRTGNRSVRLDGGERLFQTAGLSVALSPSSSLRPHSSQTAISSQEEHEELS	0	NaN	0.275862	0.351724	0.0413793	0.0689655	0.165517	0.0413793	0.0344828	0.0413793	0.00689655	0.0137931	0.165517	0	-0.622668	Predicted non-TDP	0	0	0	0	0
OQV24610.1	hypothetical protein BV898_01670		Hypsibius dujardini	MQPAGSTAVAAAPAASPAKTQPVKKAVKKTVTKSAAVKPSASHPTYSQMVIRALTDLKQRGGSSRPAIKKFVQTKFNIIGNDKQINSHLNQALKRGIKNNLLKKNKASFQLNAEAKKVKKPAAKKAVKKVAKAEGGATKVVKKVVKKAVAVKKPAAGVKKVTKRPAAAKSTAKKVVAAGGVTKKVAAKKPAVAKPKVAAKPKTATPKVAKAAAKPKVAAVKPKKVAVKKSAPAAK	0	NaN	0.348936	0.417021	0.0723404	0.00851064	0.0510638	0.0340426	0.242553	0.012766	0	0.00425532	0.72766	0	-0.622734	Predicted non-TDP	0	0	0	0	0
OQV24434.1	28S ribosomal protein S9, mitochondrial		Hypsibius dujardini	MLSLRLEEQISRLISVPGARRAACQLWKTASGPRSFATETAAAGSVNDSPKAIDPKVKVNKAMRAYLERAQAHNMFMKQQTSEFEIGRRHLANMMGEDPETFTQEDIDRSIQYLLPSNLFQRSSRPIMRPPEEVFPQQKEAQFGLDGRPFHPLFYTGKPNYYQILHDIRDWTLQLNVLEDERVRKGRAPPDKKLNLSGTQWMTKDELATLLVEKMTPHMYRRFILSMERLLLHPYVYRVEEFVRKYRKALIEEVIEIQAPALKKDEAGRSYTEAYANRKTCHAWVTLKDGTGKVDINGQDILFFPRASDRLQIMFPLQLLDRMFQFDISAKVEYGGYSGKSGAIREALTKCLTAFVSKEEVEILRHAGLLTHDKRVKERKKVGFRGARAKPTWRKR	0	NaN	0.366162	0.358586	0.0530303	0.0757576	0.0505051	0.0479798	0.0757576	0.0454545	0.0126263	0.0328283	0.212121	0	-0.622779	Predicted non-TDP	0	0	0	0	0
OQV13481.1	hypothetical protein BV898_12332		Hypsibius dujardini	MALPAKRPTNLAVDLSSDSGVSESDSGTPPFDAPGTSTDSPQNDSGIATTTAPKVQPGSQDHTTGMGNLTSSSFALPTCTAWKENEGQNLEAEIAIVEKTLELALERERQLDDNYIRLEKRLQQSRMEYVDTWTKDYCIVVAPPPLSPEQEEKGRLICASIVYYCREKTYERLAVTLVLIGPAYLEYIVDTVFLDRWWYNDVTIDQLKTVQLTALRILSRHKDGWNSAELINNSRELKNVCGLELPPPGWNLSPRDRAPELFRLCAENTYDRLCLVLSVLGWEYFEELGWTLHRDVPEFSWDTFHRFQHAIEKVRDRLLDVGEDFAEIFDEQEEQEEQEAS	0	NaN	0.348974	0.334311	0.058651	0.102639	0.0674487	0.0410557	0.0351906	0.0293255	0.026393	0.0322581	0.225806	0	-0.622826	Predicted non-TDP	0	0	0	0	0
OQV12567.1	Rho guanine nucleotide exchange factor 4		Hypsibius dujardini	MTDRFVSTASLSVGSRQHDQTHQDYINNSRRPSPINHRGHPSPSFYRTGAQPIHPVLQRRNTPLRLGPRRATQPVTNFVPAGVRPVDDDPTENLSCDRTGRLPIPPPRGPKNRPAATVTVTRNVSQNGLRSPQLSPKVPRVNRGAAADVSPGARYTNTAALDSWAGLRAKDHSAAGCDSGDSNGVPDHWAGLRGKSLGASKRSQTSEADSDIVSDNRPVFRVNAQTSNDCRQTNAENFPDKRAEFRGKNLPASERLQKSGTDSGIVSDNRPEFHVKTPTPNGHRQKVAARVPDSWAELRRKDLSSNKRSQTSKTDSDMVLDSRPELPVKNQISNDWRQTRPVPVPDNWANDSDNRLLRDTHDSRKESRAQTVADIWAGFRGKDPDIQADHGKGVSARKIGNNGIYGVPRRSKFYIEIPSRREREETPPATPPTSSNSPARSSARMRKVVTTPPINYPPPNHQQRGMGRTVSPATAQQPTFDEIVDEIFKTIGAADEEMDSYAVECSGRRSQTSNGEVLLRNNRIGGVNVLSGSLGDDGDLNHCGGQGFKSTDHHSTQDAYAVNRLHSRTKSYPCNREHSEPPVSRRKPEADPETSRSSAYVSEENNSFSSSPPGVFPSPPPTIQRSQSDVSRFKRRVSTLGVAMPTAHTVAADLCMQGREEATPQQQWREHHEESTTHHSTSSSSALPERNVMQRMRKSLVSLRSGMMARLQKATPRRSSFECDVTEESPVVEREDAAEEDHGVFYDMGAEEGLLKPVNPALMNLERIRKPTSADSGIVDISHEGDDDLSSSSRQNDHHHHRPTARPTSSDYSSDPPPPTTSTPTATSTTIAATAMRRSRSQPPHRHLVSSSFVSANDADDKSSNLDRSGSARTCSRTSSEGSDSSPSPRPVCRTPPSFSSQDAVLAVGQGDGGPANPLYIESLWSQVKYEVDCPQQQIAECSTEGMRANIVREIVKNERDFVANLKDVIEGYLYKCRQRSDMFSKGRIECIFGNVEQLYEFQCEFLADLEASVTANNIHRSEIGHCFLLHQRGFSDLYSDYCNLHTQSAAELQQLKQIKQYAHFFEACRMLQEMVEISLDGFLLQPVQKICKYPLQLAELLKYTPEGHPDCQSVKLALRAMKAVTGMINERKRRLECLEKIALWQETIDNWEGEDLVEQSSQLIHYGDLNKLSSKNSWTHEYTFFLFDHQLIYCRRDILKRNLYAYKGRFDLDEVDIVDLDQNDAGIKHGWVMVCPDKDLSTILLAKSLDEKNKWMEAFRDERKRVKTDLSHGFSIAPKDRLAAIQTAKMLTAGKEKRSKTKDALKDLTDHTQLDQSMRSKSISMTLPVRIRAGQASRNPFANFGNARRP	0	NaN	0.357513	0.290896	0.0703183	0.0555144	0.107328	0.0473723	0.0466321	0.0273871	0.0096225	0.0199852	0.400444	0	-0.622831	Predicted non-TDP	0	0	0	0	0
GAU96976.1	hypothetical protein RvY_08339		Ramazzottius varieornatus	MTSRSATAKDTCKHNGPSTSTRNILGCSPYQIRICRRVENFRLVDDKDQHSVSHETHDKNQTVDQRRYYTVKSVRFGVMVLFQVIPSVVVHLLAGLLAAYEAPSAD	0	NaN	0.311321	0.358491	0.0377358	0.0283019	0.0943396	0.0471698	0.0471698	0.0283019	0	0.0377358	0.122642	0	-0.622837	Predicted non-TDP	0	0	0	0	0
GAV00061.1	hypothetical protein RvY_10964		Ramazzottius varieornatus	MSSRFRTPSLCRSGCDLPQLSRSCLRLVEMAFLSCLSIVLLVAASALAADPSQGPKVTDKVYFDIEIGGEKVGRIVIGLFGKTVPKTVENFKELARRHETEPSKDGSLVGYKGSKFHRVIKNFMIQGGDFTKGDGTGGRSIYGEKFADENFKLKHYGAGWLSMANAGKDTNGSQFFLTTVQTSWLDGRHVVFGKVLEGMDVVKKIEETKTDRSDKPEKDVVIVDSGVIPVPEPFSVGKDNAV	0	NaN	0.309917	0.363636	0.0413223	0.0578512	0.0826446	0.0206612	0.0909091	0.0578512	0.00826446	0.0165289	0.243802	0	-0.622869	Predicted non-TDP	0	0	0	0	0
OWA54877.1	hypothetical protein BV898_19269		Hypsibius dujardini	MYENYADFPSITKLYHQQVQHLGSAVAAVLLTALGNADVTNPDKWLSVIVQITKNITTIQTVVTNHDTGPACAAVKESLANDLVNILSSLQ	0	NaN	0.263736	0.428571	0.032967	0.021978	0.0659341	0.0659341	0.043956	0.010989	0.010989	0.032967	0.010989	0	-0.622968	Predicted non-TDP	0	0	0	0	0
OWA51782.1	hypothetical protein BV898_16248		Hypsibius dujardini	MINLISTTLCAFAILTPSVSANFTATSPGITNESAQSPGFNVSSPFQNSDQTMFQNISGTRNGSFNETTSNNINDSADDLFGNSSETSGNDFNEAANNNTIKLADDNFTKDGAGGALGDWLWHFRRTCGLDSGMLAFETMVWTTQ	0	NaN	0.296552	0.331034	0.0275862	0.0344828	0.117241	0.0344828	0.0137931	0.0758621	0.0206897	0	0.0275862	0	-0.622979	Predicted non-TDP	0	0	0	0	0
GAV05293.1	hypothetical protein RvY_15448		Ramazzottius varieornatus	MDVKINRAGCSSLALEEDLQYELQTDMQTIDEFEKLVAASNQLAEPDKNPSQEDKVVEPPSSGTEPSSNEFYVPRIPNPKQPPSNAVTLDYKKRSVDFWRNVATKKRRSLSCVQTKFKKVTKWERHVAEGGSIYDKLKALRLETGKQFFLAKQKPHIVKDMDIRRWAVTANRTIGLVGFTAFPGQGGKVEENTKFVTDKYIQEARQVKKTAEECVALVRSRISDYGLDCLWNTDQSGFDYEMRPGRTLHLAGAKHVTPICQSENSMTHSYTIMMTISPGTRKFLPQLWITLQEDKGVFGPIVARTMFKADNLYVTASASGKMTKKLYLEWCIAAFCWPIHGEPYQEAVLEFKPEELEYEMITIPPKVTGDIQPLDRLFFRMHKDFFRKISSFIILHSLPLQVHHRDVILKMHSLVYQQFQSPRFGDLVNQAWHLCGYTHESFDYVNPTEFSFPKKLTGHCDHENCDDRLLLKCGWCKAPLCFHHFYDQYHLCKIYLP	0	NaN	0.32998	0.354125	0.0583501	0.0643863	0.0583501	0.0482897	0.082495	0.054326	0.0181087	0.0362173	0.158954	0	-0.623006	Predicted non-TDP	0	0	0	0	0
GAV06682.1	hypothetical protein RvY_16629		Ramazzottius varieornatus	MVDGEREVKSGVPQGSILGPVLFTVAVNGLSGVVSSKVLQYADHIVLYRKVNSEADCLALQKDLDSLTKWCEEVGLDINPKKSQHLRISNKNFKTAIPTGSYNFNGEAIPTEEEAECLGVTFSSRLDWTGQVDKVVAKCRKRLYAIKAFFPRRFGVVKQLLFKSIVRSVMDHASSWHSTRKGLQKKLGNIQKKFLQTIRFGCLEGNERHDVDFRQYRQHLAEVGWHPLWQRRLEAHLEERHARKDNKKPGQRISFGARKLCASVLSIASYAYESTIASFAYVAVEILKDPLFCPSPGQLLSVGAFKNYLATFKFSNTKWCKDFIDPSLFV	0	NaN	0.327273	0.381818	0.0363636	0.0545455	0.0818182	0.0424242	0.0878788	0.0575758	0.0181818	0.0272727	0.0272727	0	-0.623013	Predicted non-TDP	0	0	0	0	0
OQV15316.1	Ubiquitin carboxyl-terminal hydrolase 7		Hypsibius dujardini	MATAPEVEDEHSESEEDSSEEEEEEEEEEEEEEEEEEEDQQMSTNEIVNIDFEARSPEEADYASIQRLLKQLLPSGVNLTDMTDLILSQSYVGAVVFQPTDDGPEATEDDEEDIFGVTTMVNLTARADRSSVVELIKFLRDKFDPKDTTVQEGAKLEKFFQGAMNVGWIVNERFINLPSQIAPNLFESLRNDIEDAVKKTMPYKVDAYLLIAKAHVSKGGSAQNPIFVNDEEELFFQNSIASYSFRLANEADSVVATSEWKNKKDKELYPIRVVMLIEPAVLNREIANFRALFTPDDDQSTTVTSSATGLSAAAANPTPPHRSKFPRFSRKKKDKGKGDAMDNQPQQIPMDIAPDKAIGENEENENASVNGNPEELAMDTSEELGPEEVLNNGIESHHPTSPVSGNLLDMDRPVPNSVESLDEEKIEEDGDNRAVGTITYTVPDVRKLTDTGTHSPIVLVRNLPWRIMVMRRKTRSSGHLHDDSSTLGYFLQCNMESESTSWTCQASAELRLIPYKPDVTPIIKPIHHMFYNKENDWGFTNFLAFEELLDPAKGLVHPTDFSMNLEVLVTAEPPHGVCWDSKKYTGYIGLKNQGATCYMNSLLQALYFTNKLRKAVYMIPTEADDSIKSVPLAIQRVSYELQSHDKPVGTKKLTKSFGWETLDSFMQHDAQELCRVLLDNMDMKMKGTRVEGTIPGLFEGKMISFIRCKHVDYESSREESFMDIQLNVKDQKDVYESFDDYVRVEVLEGDNKYDAGDHGLQDAEKGIAFTKFPPVLHLQLKRFQFDPISENNIKINDRFEFPERLDLTKYIKVGPTDVPPVYFLHAVLVHSGDNHGGHYVVYINPEGDGKWCKFDDDVVVRCTKKEAIERNYGGSSDEFLQFRNCTNAYMLVYINEAKREEILQPVSEDDIPGYLSQRLTEERETEARRRKEKSEQSQYLNLRVVTEDDMVIHQGHELVDMEKIMARKPFRIRKESNLLQFQETLAEWFGYRPEDIRFWPYHSRQNGSARPTNLNLDQTTLQSHVVQDISSLSSGHFAGDEEDLIVFLEILPYRNPRSCRNLTAKAAQRRSDSEMTLFFRYYDPVRKVLEYKGYEMFSEKLQAKELIEACNVKAGFPSGTALLIFNDIKANNVEKLVAPDFPSGRLGQTYLDLCDGDLVVFQKAITLEEDALLPLSTVKDFFKDLTFRTDVEFVDKERPSDDSCTFSLTLNLKMNYSQVVNAVAARLRTDPKRIQLFKCQSALRDSPGAAITCSSDSTLKDLFTNFRTSMPKPKKLFYHHLDMDIDEMEARKEVKVVWQSNYREEGREFVLLVNRKGMIKDLLEQVKKQVDLSPDGSGQLRLVEIMNSKMQGTFPLMGPLENSLVNMSGNRTFRVEEIPTDQVKLGPDELLIPVAHFHKEFHHCFGIPFYLRIKAGDTVLDVKERIQKILEVPDKEFEKYKFCISHLGKPLYMEDETYKFQLKDLNPQNVYSGTVGSTTWLGIDHLNKTPKRPRPSYLEKAVKIYN	0	NaN	0.375166	0.341965	0.0531208	0.0942895	0.0664011	0.0371846	0.0683931	0.0478088	0.00796813	0.0312085	0.193891	0	-0.623151	Predicted non-TDP	0	0	0	0	0
OQV23557.1	Plastin-1		Hypsibius dujardini	MAKPNTLLTKEHILELAEQFDSIDSNGNGYIEVAELKTALDAVGFKIPQWEVRKMIDDIERTSKEPVGKGKLSFAEFQDLCSKLRSMDVSTTFKKMVNKRENLKTHGGMSEASVEGTTHSIRVEEQAAFSDWINSNLSRDPDLKHILPIDIEGAGLYHSVQDGILLCKTINLACPDTIDERAINKKNLNVYTKRENLTLALNSAESMGCHIVNIEADDLAKGKPHLTLGLLWQIIRIGLFNQITIEQCPGLVLLLGEDEKIEDLLRMAPETILMRWVNYHLAQAGVDRRMTNFTTDIKDSFIYSHLLNQIAPKDSNVDLHALREEDLRRRADKMLGNAGKIKCRAFVTADDVVEGIYKLNLAFVANLFNTHPGLDKPVDRPMEEIAAFEETREEKTYRNWMNSMGVNPYVNYLYGDLTTGVIIFQLYDIIKPGIVNWKKVVKNFHKMRGFMEKVENCNYAVELGRQLNFSLVGIAGQDISDGNPTLTLALVWQLMRAYTLSILTKLARSGNPIVEKEIISWVNKKLSSAGKTSSITSFQDQTISDAAVVIDLIDAIKPGCINYSQTQAAKTTDEKVANAKYAISMARKIGARIYALPEDIVEVKQKMVMTVFACLMARDYIPDMGTVPARNGEEEKSRNGSLDSSSRSEDTDEITTPLGN	0	NaN	0.345455	0.386364	0.0333333	0.069697	0.0590909	0.0287879	0.0727273	0.0287879	0.0121212	0.0257576	0.124242	0	-0.623189	Predicted non-TDP	0	0	0	0	0
GAU98577.1	hypothetical protein RvY_09705-1		Ramazzottius varieornatus	MGTGMSGIFGRGYLTPTTRKHIVGICIIQSLSLAHPTRILSRQTDADIEAELDALFAEPGMDSKDYSSADVRNGLVSEYMCGRLNGWMLGEAPSDSDAIWSYPDEQLQWLKSLLGSLQRKVAPDIIEVVDAISELRKTRARQ	0	NaN	0.295775	0.366197	0.0422535	0.056338	0.0985915	0.0422535	0.0352113	0.0140845	0.0211268	0.028169	0.056338	0	-0.623193	Predicted non-TDP	0	0	0	0	0
OQV24247.1	hypothetical protein BV898_01788		Hypsibius dujardini	MTPVPIAYTDKNVSTPSTSSSASFGDIAAGNVQEFLQHFAVEGGEGEGEGEDQNVHSISFIPWNPTNSHEYAVVSSSQATGCHASRSVSAAEVEVEEEQQQPLNSDNCCWLEEDGNGGGIVTENLAQSLQESLDLLLTSPFFSSFSGSADDVAAPFVDISPEQEAMYLEEIFPANFDIMEVTGRQTGTDYSTVHDDGESDTAPVYGPFYVSELAIPEIQPAKTLAAPSAASDVLQGVFTESTPEPTGIPTSPSMNPSTTETTSPQQTAVVKLTPPEPRVKRKGLTAWEQYQKRQAKLLHPNRNAIPKKKIPGEKLSRKSYSVQYKLRMVERYGNFVLQQTSEPNNNVTLNDFCRRHHLDVKMLKTWVMTYDTMKGLALSCLDKKRVRQCQPVSPQLEQLVLNWIRAQPSTERELDQEDVQTCAKKMAAQLEMPDFRASRGWLKTFMKRNALALRGRRESHRLRRGSAAVVDLPCSGSAPHAVPFF	0	NaN	0.321649	0.331959	0.0721649	0.0783505	0.0948454	0.0597938	0.0453608	0.0371134	0.0123711	0.0226804	0.270103	0	-0.623223	Predicted non-TDP	0	0	0	0	0
OQV13583.1	hypothetical protein BV898_12220		Hypsibius dujardini	MLESVLRVAVFFIVCVITSVTAQLVTYNQFVNAVTSSSGYGAPSREQYNNLLNRAGNGQITTKRELAMLGSWRTSFTSQLDPHRKRRNGTNHLAVDITNKAASEALYRDLRLLDNPDQVKPTMPSPGTPPTGSGLSTSTAHPVSERKLRYDHNADQRARECGNGRPTDSARKRIQIYEAV	0	NaN	0.322222	0.322222	0.0555556	0.0388889	0.0888889	0.0444444	0.0333333	0.0222222	0.00555556	0.0333333	0.0611111	0	-0.623292	Predicted non-TDP	0	0	0	0	0
OWA51888.1	Enoyl-CoA delta isomerase 2, mitochondrial		Hypsibius dujardini	MLRRFGASVCSSLQAGRHSTFLNFSRAFAAQVKTFEEAKEKLGTLSEEPGPDIKLRVYGLFKQATVGTCNAKKPGMMDIVGKAKWNAWNDLGSISKEDAQKQYVDLVNELLKADSGAESSSAGTHHDGDSGKYKETLYREEGKITYITLNRPQKFNSLTPTGYIELTDALESAAKNKTVATVITGAGKYFSSGNDLSNVAKAGIDKAAIKDIAEKSAVMLEKFVSAFIDHPKLLVGLVHGPCIGIAFTTMALYDVVYASDQATFHAPFTSLGLTPEGTSSYSFPKVMGPAKANEVLLLGKKLSAAEALECGFVTEVFPADTFEVETKRRLELLPKLAPISLKESKILIRSLDQAKLHKVNDLECKRLIGMWQGDECLSAAAKFLSRK	0	NaN	0.299742	0.395349	0.0361757	0.0671835	0.0801034	0.0232558	0.0981912	0.0465116	0.00775194	0.0258398	0.134367	0	-0.623306	Predicted non-TDP	0	0	0	0	0
GAV09767.1	hypothetical protein RvY_19253, partial		Ramazzottius varieornatus	YTKEKEHFFQLSHQLLYVHGSQRVFGCLPYRELAKEILTTQVFQPLVKLICDPDYISQTIIWLLCTPENIAIDNESFIHALRSSSNLNKLRVIDQMLMTEIAIQRAKDTAISSNAGEDIKARLNSLLDMRIRFLASGSEDSRSQHSLGSSFSYN	0	NaN	0.318182	0.38961	0.025974	0.0584416	0.116883	0.0584416	0.0454545	0.0454545	0.00649351	0.0324675	0.0844156	0	-0.623345	Predicted non-TDP	0	0	0	0	0
OQV25486.1	putative Exosome complex component RRP40		Hypsibius dujardini	MDVMDTTDADEVPKRRTQQICIPGDVAFNLTNQSMKTVSLGPGVRKVQSDIMATRVGVMQYRPPATFFLSTTGDSYSPATGDDVIGVVVKRKGHEVSEQTYVVDLGRNTGRQTGILPILAFKGATKRYRPNLKKGDLIYGRIRRTTPDGPVRLTCTSNTNQSFWGPLRRTGALYRASLPFARRCLTDGSPEHDMIQQVGVRVPFETAIGVNGRIWLYTGMEKSQNLLYSLFRDAEAAKGDGDVIRKATVRVVQEIASMSDDIPLEDNTQYWVTRVV	0	NaN	0.318841	0.34058	0.0543478	0.0326087	0.0543478	0.0471014	0.0434783	0.0289855	0.0108696	0.0326087	0.112319	0	-0.623617	Predicted non-TDP	0	0	0	0	0
GAU89477.1	hypothetical protein RvY_02024-1		Ramazzottius varieornatus	MAIRPYTISSEDSRFNDVTAALKGERESEAITLGFRRQISLGYLRGNNRCDPRFWRHAYHMTRTAAVTTRRMTLSLHVTKGRQVFDPRLSRPFSDRNEEHRMLSPPSGSYVSLEADPDSELDVAHAVGEAIDRLYPHCERWCFRTCLGRAGRLTFLVFQFMEHKMPKRGTREFTDELWCFGSTSNVVWHIRVEWSVKVERHQHYRVRIKIYSIYQRNVSYCRSPLPPRSRSRRPTSARSQSRRSSRSRSRIQQPRRRRSQRTPSRSVQPRRRSQRTRSHSQHRSRSQRRSAARSRSARSRSARSCR	0	NaN	0.362745	0.271242	0.0522876	0.0490196	0.137255	0.0424837	0.0196078	0.0359477	0.0163399	0.0294118	0.267974	0	-0.623723	Predicted non-TDP	0	0	0	0	0
GAU87418.1	hypothetical protein RvY_00260		Ramazzottius varieornatus	MVYVVVKWFGTIRELVFSADQTEVRLVPLKELTPEEHDEDGDDDDD	0	NaN	0.413043	0.347826	0.0434783	0.130435	0.0217391	0.0217391	0.0434783	0.0434783	0.0217391	0.0217391	0.217391	0	-0.6238	Predicted non-TDP	0	0	0	0	0
GAV01255.1	hypothetical protein RvY_11995-1		Ramazzottius varieornatus	MDILLQITLTCTTLYALDQAGVPDFDVGGMENWGMILYREASLLYEPGVSSADVKRSGAAVVSHELAHMIFGDLVTCKWWDDAWLNEGFARFFQYEILNSVEGTSVWNLGPLFSYWVVREAMQRDAYNTSHPLYDPSVITLSDIDDIFDAVTYTKGASILHMVKGTMGRDTFYSAIRKYVAEFRMKNVVHQDLFKHLSAEPVPGTGSVDFNNALKTWVEESGYPVIKLTRLNGTGPDSATTGSQIRFQQTRFLMRTGATRASHFDRIWHIPLTLTSGENGAIGGPTPSGQYKVCWIKTKEGKVKKARKKCIST	0	NaN	0.268371	0.364217	0.0383387	0.0447284	0.0702875	0.028754	0.0543131	0.0447284	0.028754	0.0383387	0.00319489	0	-0.623868	Predicted non-TDP	0	0	0	0	0
OQV17262.1	hypothetical protein BV898_08660		Hypsibius dujardini	MESCCAAVMPEEPSYSLEEPMTVASRRKKYLINRSKSDRRPSMVREWDGSVHRRTLSLYAKVSEKQRAATAAAETPMAAQNAFHLLNNVITPTDEEAAARKMEIKYSARTDEYRRPTNPNFRKEQGWNSLVFAERNMELVTEHRQMAEIDNVMVYLSRNPGTNSSYIQWKFDLSETGLRVDKFGLRFPYDTSEDGHVRVYLKPDLYEDDEDGGYCSSTTATTTDGQGHVPVFSSPVLHQIPEVQGWSRFSLVAELSCKRGACVFHHSQLFLQQRTPGIFEKDVKKYPFKVDISLA	0	NaN	0.342373	0.328814	0.0542373	0.0813559	0.0881356	0.0372881	0.0542373	0.040678	0.0135593	0.040678	0.0813559	0	-0.623869	Predicted non-TDP	0	0	0	0	0
GAU98239.1	hypothetical protein RvY_09414		Ramazzottius varieornatus	MTMSTLVETVNINYEDFSDSFLTCTTCLNRYDPSEHAPKLLPCSHTICHTCLGRIAENAAGRTPPTFRCPICRNSIVIPRGGIAALPPSFLVNQLLDLMASQHREVIPKCTNHQSEELLLCESCDAVFCTRCNQPKQVENKQGDFVCHHDATVVPFSIALKRMSKIMLYKAQSCFQRLEVGEQAILKECQSLDVSFNVTKAAINKSMESIYALVEKHRTFLVANLENLRDQKKGVLQEQLEILKDEKRKIEAVCHTETGPNVQLEMQAIGGKIGSLNSMLGSMNLLCDPRENAYMFFRYGHNDILQELRTCLEGFGEIKHSHTLPSLCKVIVSPSVAHLTTTITLTCYDYNGHAVKYGGDPVTVMVTDSHGKSIHYSLKDNDNGSYEVAFTPTLPDTYSVEVKIFDRHVQGSPFECKASEHINPVRIYRGQDVGLSRPVSIVKGKDNKYYILDTGNDRIAVMTEDFEQKSSIKLPDSERQSVTGMALSPQGTLICTNWRTREIFEISFAGEILRRFTSQELNCPCSVAVNSKGEIFVADSGLGLILVFSSAGKMLRKITGVAGHRLDLLQAISCFENEESRDIVLADNMIKIYDEAGKLKSQMGTRGKDDIYQSVTLDATHDLLLASKTEKRRNVIEVWKYSTGQLSFVIDSHDCKLRRPAGLVLDGDRHLLICDVGVGSNQGSILKFPYG	0	NaN	0.31259	0.382055	0.0390738	0.0622287	0.0795948	0.0390738	0.0593343	0.0361795	0.00289436	0.0274964	0.0303907	0	-0.623961	Predicted non-TDP	0	0	0	0	0
OQV25136.1	putative N-alpha-acetyltransferase 30		Hypsibius dujardini	MEDDGLEMVLSSLASSSINSAEDGVQCPATKETSPVAAPSPPATRLPEHERQQRVEEERRQKVLSLKTSLVALGAEHGVRYITYGGEHHLHEIMDLITRDLSEPYSIYTYRYFIYQWPKLCHLAVNEEGKVVGAIVCKMENAKNSTFRLETVKRGYIAMLAVDKTIRRVKIGTALVIHSVESLINNGCDEVVLETETTNEAALRLYENLGFARHKRLLKYYLNGVDAFRLKLWLRFPAVIRERGKMSLMESLQLDLPQEQPKA	0	NaN	0.326996	0.380228	0.0418251	0.0988593	0.0646388	0.0304183	0.0570342	0.0190114	0.00760456	0.0418251	0.323194	0	-0.624056	Predicted non-TDP	0	0	0	0	0
OQV11744.1	putative Rhotekin		Hypsibius dujardini	MPIYGDWKVENMDPRLAISLQHHQQPAPGSTVQPAPGSAVQPQHYPRPKHHRNPLHSKAPKGRLLITEIRIPFVWNERQYFKKRSNDPSLTNSSKKFVIFCIIYTETDMQSTQKVMVDSSMADVVFSELIEFSNITPTTKVHLEVFSYACNTSAHKTIMSPVRKLSRKLTRSLTRTFGRRYTANNAVSSWMQSSSANVNDDLHVAEPSTYKQHGHQMSITSLPNFTKIAETVLTIDELVSGEEGRSYILSSRGFEKVSSRSTNSAAYEIPLFGSFCCRTAVQPYCAIKELQVGRVNIRETRTSNNATGRHSSTGQHYFCTLINAFLYAYNIDRDRRLMEMAIRVDKDSRIIKSAEPNCLELTNKSEAYVLSFDTEEDRRYITNLLRGHVYELAQWDEAALNVRDLKLRPNNGKQELRRRGSLYDEIPVSIQSAHSSSQIRF	0	NaN	0.326531	0.328798	0.0498866	0.0589569	0.108844	0.0430839	0.0498866	0.0362812	0.00907029	0.0385488	0.24263	0	-0.624085	Predicted non-TDP	0	0	0	0	0
GAV02384.1	hypothetical protein RvY_12957-1		Ramazzottius varieornatus	MSDSSENFFIWLLPQTVHGRTMKTQLLNGRKILLHRRSDSDVLSRLSQLSSNGPLNLDRFSPVVRPVNFHYGTGRLMQKGREDKDVR	0	NaN	0.356322	0.310345	0.045977	0.0229885	0.114943	0.045977	0.045977	0.045977	0.0114943	0.0114943	0.114943	0	-0.624099	Predicted non-TDP	0	0	0	0	0
OQV23072.1	hypothetical protein BV898_03118		Hypsibius dujardini	MSPLTHSQNEQKDEGYAVGEEILNIGGRGTVLGDAHGEEIINIGGRGTVLGDAHGPLLLRAFPDVATDNFDNDENDIERHGRRGRPKSLQSCSAACGDFWTSSTTGAYFLSVAMIAVGVGLVVGGTILMMNYDGDDYPKRYMTMQIFGGILAVTVYCIYINMLLSGSKFRYWTEAALSPEQVKQHIAKVREARPRIVWTMTSFHKKLDSNGDTKRKVTWEGEQDFVFSYADDISDPPSDHGMEEFQHTRIKFSKTFSFADAETEAAFILQKLEFITNNLGRDERHEVKTELVIPGYVESIMATTNGRRPCLVNEGLYVLCVMLLLELPFGFLLRLFSGKRCYQYSKNLKS	0	NaN	0.302857	0.368571	0.0342857	0.0685714	0.0628571	0.0285714	0.0485714	0.0514286	0.0114286	0.0371429	0.0914286	0	-0.624238	Predicted non-TDP	0	0	0	0	0
GAV04652.1	hypothetical protein RvY_14907-2		Ramazzottius varieornatus	MVVHNVHLAWGGERFEGCGELFHRECLKLVLLLPGKGKHPEYATKCFHCEKTIKVGECVPLGADVYESLYAVSLASNHLVIRHRDLQRGLQATQRECAVKDVDISHLREAAEEKEAEIMRLRRRLNFEVRGTPQYIAPATEDGSSNAELVTSDARTEMTGRHILRVRRTTWTSLFARELPAVLGISAGIRSECDLPGMDLKYMFILSCLDRLVWQTTE	0	NaN	0.311927	0.399083	0.0321101	0.0963303	0.0504587	0.0229358	0.0412844	0.0275229	0.0137615	0.0229358	0.0137615	0	-0.624247	Predicted non-TDP	0	0	0	0	0
GAV06892.1	hypothetical protein RvY_16803		Ramazzottius varieornatus	MDITIVAPKNKHGSWVLVVVDCFSKKASCQLLRRKEEELVRDALIKVFNEIGIPKKLHTDKGREFYCKAVPALCKKHDIIHFSTGNDEIKATMTKRMI	0	NaN	0.357143	0.418367	0.0306122	0.0612245	0.0408163	0.0102041	0.142857	0.0408163	0.0102041	0.0102041	0	0	-0.624357	Predicted non-TDP	0	0	0	0	0
GAU88949.1	hypothetical protein RvY_01555		Ramazzottius varieornatus	MDKQRMQYQSPLTQRYASEDMARNFGDHKRIVTWRWLWIWLAKSQQTIGLDIRTEQIKEMEDNVEKIDWEFAAAEERRVRHDVMAHVRTFARECPSAEPIIHLGATSCYVTDNADLICMRDGLNFLLPKLARTIDRLRTFASDYKDLPTLGYTHLQPAQLSTVGKRACLWMNDLLMDLRNLERLKSGLRFRGVKGTTGTQASFLQLFGGHDNKVQMLDVIVTQYAGFDKSFIICGQTYSRKVDLEIIGALSGLGASIHKICTDIRILASFKEIEEPFEKEQIGSSAMAYKRNPMRSERCCSLSRHLMILVNDAMQTLSVQWMERTLDDSANRRICIPEAFLIADALLITLQNICEGLVVYPKVIARRIQQELPFMATENIIMAMVTKGGNRQDCHEKVREHSHKAGGMVKNEGQENDLIERITADPYFAPIVDQMEELMDPTTFVGRAPNQVREFIEKEVDPALAPYAARKGKDGLHGTSVINV	0	NaN	0.345041	0.396694	0.035124	0.0681818	0.0475207	0.0495868	0.0516529	0.035124	0.0144628	0.0227273	0.0578512	0	-0.624427	Predicted non-TDP	0	0	0	0	0
GAV03668.1	hypothetical protein RvY_14062		Ramazzottius varieornatus	MDAFAEQGEVLHPYNFLVAVLVTEYFRCRRELQKDRDGPKSGTAKDKEVHDCRAYLLRHGIDMLCWCMSSKETFDTLRTLQHLCRSPQRDFTSLMSLIRLAIVKPHFLLVKRVIEMLRREDHDDISRYAEMNFSQVNESVKMENASGALFVRKVKLLFDEMDFGAWCRFSTCLSEYLSGGVQTLDEMYGNFTSFMEKTEALEDTYTVPVISSGAQTKYVREWQLELLQSNPIAASDLLGVTDKQTNDSLTEPSAAIGVYVEFLQAMQQRDYVRGEELVRKYDLLKSAQSDCKWLVEGNGGLQSGDCSLHLCIMHYTAGHHQLAVQSLKECIFLAQERGDKQLLNSAMYWLACVEVNSNQYDKLFRGVHNVDIARDGQKISADFATLTAQFDSLVGAGLSKVLRDLEYAEVSPPELDNRITIQQYANRANVWKMYGFDDIATIYAQGSIQLFARAEVYGLSVVTEGVAVSANVLIEQACRTNDESSLQSLLDFCTDVLPIEEFGQWHVWAMAELVWRYDRAFGQQGYALCHLLVDHMSKISLVEASLRKSELLFWDECCPKKALQLLQSMLDNCEGSAAHLRCLPATSTLLKLRISLLKATILQETACFLEALQVLQKALGLVMDHPNEIWKAKVQLHLAYVWLGLEQVQQARNALDVCFPILCGCEYPTDQARAWFLRGLLAEEGSVIAQEPKSTLHCYEQALQSFSVCTSVRMMMSCLRRMALLCDKAGDIVRREQSSDIFLNLCEKYPHVDQSGSF	0	NaN	0.316623	0.422164	0.0224274	0.0686016	0.0725594	0.060686	0.0448549	0.0395778	0.0171504	0.0329815	0.104222	0	-0.624481	Predicted non-TDP	0	0	0	0	0
GAU91492.1	hypothetical protein RvY_03732		Ramazzottius varieornatus	MEASGRRDETEAPPGNFSFVYSTKSLLVSLARLIIQLEELLVVVLQKLQNIQRIDGIHSGHV	0	NaN	0.306452	0.419355	0.0322581	0.0806452	0.0967742	0.0645161	0.0322581	0.0322581	0	0.016129	0.209677	0	-0.624569	Predicted non-TDP	0	0	0	0	0
GAU98787.1	hypothetical protein RvY_09884-2		Ramazzottius varieornatus	MRSVVLALFVVQLVWYGSKANDLESLAEQTFEFLLKYCDVGTRKCGPVPQDLQIKNWSFKRGEPSSITAVGKDHEDSVSTLAKRSQPIALGETSKEDVRNDNPDVAEDKDDATTSGTNFTSTTPTSLVIEDNRMRHGSTPTPISLLNRKTKTRDLPPSLTNTSPSEPPYPTCVCHCAPCSPNEVVQDGSSIKKTGTDTDTLETERGPHNHVPSAFDESAGNTAKTNTSSPEQSWQLQAPLVSTRNRYGVSAEPLYGLRSPAQPVGPPKY	0	NaN	0.312268	0.275093	0.0929368	0.0594796	0.107807	0.0371747	0.0557621	0.0223048	0.0111524	0.0223048	0.070632	0	-0.624622	Predicted non-TDP	0	0	0	0	0
OQV17411.1	hypothetical protein BV898_08514		Hypsibius dujardini	MKLIYICIILVACGCTVVNCYYPWNWNPWNWQYRPSRHVAVEIYIFPSLNDFLAWWHGDGTFSSWKNNVPDGDREDTTTTARTTEVPISSTPFLDKKVVVDYFCYYYTDLTYYCKTKCDYNDGERTLATSTIDTQLKYYDMNCTEQVEMNQTRWSGGPQSILSGRYIDTSKEKDILATCAFFTGNEFACDGVSSCTSSNNENRCGSAAPWSGSYIGSPQTGFTLNGTIVRTFSNPT	0	NaN	0.271186	0.305085	0.0466102	0.0381356	0.0847458	0.0254237	0.0381356	0.0423729	0.0381356	0.0677966	0.0254237	0	-0.624637	Predicted non-TDP	0	0	0	0	0
OWA50903.1	Protein NDRG3		Hypsibius dujardini	MGDSLDATVNSRADLIVSDPHGDTKFGNIMEMGDLHVNFGGENGVKLQYQEEEKFVADESKGWYFTCWKQGDPRKVPIVTFHDLGLNGYTCFRTFFNHPDMQAVTKHFSIYHLTAPGQEEGAPNWREGTPYPTMEDMADMVESFRLATGFVHFIGIGVGAGANILARYAIKHPQHVDALCLVNCTSRVASWGEWTAQKWNNMQLKWRGMTNSSLDYLMWNYFNKLQENRPDLVNFYRQHFAKNVNPVNLALFIDSFINRSDLNIYREGDPVRRQTIPNITCRVLQIAASDSPYYEETIQLNGRLYPEGSEWLKIQDADGFVLDEEPAKVAQAVLLQLQGVGYAVNERRPSFDQQKSQY	0	NaN	0.337989	0.349162	0.047486	0.0586592	0.047486	0.0558659	0.0418994	0.0530726	0.0251397	0.0418994	0.0893855	0	-0.62464	Predicted non-TDP	0	0	0	0	0
OQV25118.1	Cell division cycle protein 20-like protein		Hypsibius dujardini	MSGQLRKSANSSSTSLLGNNSNNGSFVVDGKKTPKGSHAAPAKPKTPRLGKSPGPQVHDRYIMKRASSVNNLNASTAALSLKGSLDDSVFHDGDASPRTVENRKNLSQALLGGVGEKKDGRILEFRSRPPPAPEGFANPFSSLYTHSVGKSGALNAKKIPRAIPTAPSRILDAPDLLNDFYLTRVDWGSNNLLAVALGASLYLWNGETAEIEELYNSNPENLAVERYVSGVSWLKGGNFLAVGNSDSEVQIWDVEAKRKVRTMKGHSARIGCLDWNDHILASGCRSGEIHYHDVRVAEYYFCSLKAHAQEVCGLKWSPDKRYLASGGNDNVLNIWPAPGDCRQENKFDRPEVSFNLHQAAVKAVAWCPWQPSVLASGGGTADRTIKLWNVQMGSLITSKDTGSQVSGIVWSEDYRELVTGHGYSKNELILWKYPSFDRAAELTGHQERILDLCQSPDGSTVVSTSADETIRLWSMFPVDLERKKKEERDKTKATTGVLARQCIR	0	NaN	0.31746	0.325397	0.0515873	0.0515873	0.103175	0.0257937	0.0654762	0.0238095	0.0257937	0.0257937	0.309524	0	-0.624742	Predicted non-TDP	0	0	0	0	0
OQV16434.1	Cyclin-dependent kinase 8		Hypsibius dujardini	MHSSIGLDGDFKVKTALERTKVEDIFSYEGCKVGRGTYGHVYKAKRKDGSDTREYALKLIEGTGISMSACREIALLRELRHPNVINLQKVFLSMSDRKVWLLFDYAEHDLWHIIKFHRAAKQSKKLVSTPTSMVKSLLHQILDGIRYLHHNWVLHRDLKPANILVMGDGAERGRVKIADMGFARLFNCPLKSFADLDPVVVTFWYRAPELLLGARHYTKAIDIWAIGCIFAELLTSEPIFHCRQEDIKVSNPYHREQLDKIFNVMGYPNERDWEDIKCMPEYSQMTKEFKKQNFHNLSLTKYSEKHKIKADGAAFALLSKMLIMDPTKRLTSDEALKDPYFSEDPQPTSDVFHGFAIPYAKREFITDDEEKEDPSKTAAAPSTVTIPSTAAGPSNDVSHNQRPAVKKIKLEPGQPGHGHDYHGHQAMHGHSGQSASSSSIASNNAGPSRNYPAQQQQPRY	0	NaN	0.323913	0.343478	0.0543478	0.0565217	0.076087	0.0347826	0.0826087	0.0413043	0.0130435	0.0369565	0.219565	0	-0.62476	Predicted non-TDP	0	0	0	0	0
OQV20901.1	hypothetical protein BV898_05241		Hypsibius dujardini	MVQLRNHQRNKNNTNNNGIMSASEKGKKAFSTGDSQPLKPSHLSSQGKKIARKEVSEAREGEIEVRMNAEHSGNGILISEQFAYELTRAVGFPAILETINGVKLQGVLHSFGPKGEVILYKGMISEGPAEVLEDGSGECKFVCVDKRDVVNLSVSSVPKEGVTLGKMTPSSTNNTTHNQHSVALGDPKSVEVVAGKVPSGEAEDIFEDVLQLEDVTVSYSATAVEAAALETRALPDSTHQRQNGSRPRQPIHPPRRQQPPTKWPDHYGDRFNDSIRRYRDQDIHGTSVSSCAHEEPRPGRHSHLRRNSPPSCSIRPEISHQTQQQWQQHYRGGRNGPSSAGYRFLHPTNTKPNLTAPVAFRPPASFLGLNKFPERVSGPPSAHAPASPNDAPSSEPLLLQTRLDEARTLPKIEKEDKCEDQVVPVSREDGGNSQQPQEVGNPWTSENVWHRRHLLPPQALEQQQGVTAGAKEESGKVVPEQSDASGSRILSNLGLSVERPVYLREDSDNRKSVNSFRASATPLNPEAPEFQPRALPDRQVPQHQTLESQCSPSNHFLPQEHGHRQELQLQQFYPPHFYPLDVQQQQQVSSSPLNQANLVPVSGMFMPLEVAPGQMQHLFPHHAHPPAFFHTMPQAGGEAPGIYVPLLPPIESYYASMIYYQLQEARMRAQAQQGSDPNNNQHHYYQKGMPIVNDEEHEPFDPPVGQLSPPPVVAVARDKQHNNTNPPMDEKNFPPLSAAVSYHHR	0	NaN	0.34094	0.285906	0.104698	0.0724832	0.0912752	0.0778523	0.0389262	0.0295302	0.00536913	0.0241611	0.234899	0	-0.624774	Predicted non-TDP	0	0	0	0	0
GAV07845.1	hypothetical protein RvY_17632		Ramazzottius varieornatus	MVDRSDDENSDSDGGANDAEGVWSPDIETAFREALETYPPCGRRKIILSEEGKMYGRNELIARYIKIRTGKTRTRKQVSSHIQVLARKKSREIQSKFKDHSNKEKAMQVMSTMSSAQIVSAAMFSNKPQLPTLGNGAYATSPMWQNPMSQNIAPYGHIADIKPCINGVFGDKSTSVLSGSGFSHNNGSVLPFDGRFPIASHKLRLLDFNAYVSSRDDSDAKHFFTSIAASQLEPDPIDISVIQDKFPENKGGLKEHFDRCPANAFFMVKVWADMNCPGISPNCTYEYSSTIESLLNIPLEHTTRVCSSGKQVIVKVESEQGVPEGGRYIFRRKSTMCEYMINFIIKLQHLSDTAPKADANTLLENFTVLQIVSNQETQETLLCIAFMFEVSSGHGNQHKIYRLQKDSS	0	NaN	0.328431	0.343137	0.0490196	0.0588235	0.107843	0.0441176	0.0661765	0.0465686	0.00735294	0.0269608	0.264706	0	-0.624922	Predicted non-TDP	0	0	0	0	0
OQV17483.1	hypothetical protein BV898_08417		Hypsibius dujardini	MPPRNRNRSPSASSSSSSSSAMSDNESEINSTHGESARPRTPTSSSSSMKSGAVYESTLRHSQRTRQKQRSVSSRSDSSSGSSSSSSSSSDSEGSSPRSTRSTPSRSSSLSRSTPSPTAYSAAGRAVVIALSRRETRSPSSSSSSSSLSEKSSISDAPLRNSKRLRDPSPDYRDSRRITSSRKPPVPLSMKDRNDYRLRSGR	0	NaN	0.29703	0.153465	0.0792079	0.0346535	0.356436	0.0148515	0.029703	0	0	0.019802	0.683168	0	-0.62501	Predicted non-TDP	0	0	0	0	0
GAU98392.1	hypothetical protein RvY_09546		Ramazzottius varieornatus	MNGSFPYQQSPYGASGYSNHRVTGPSTAGLDFSMPKSRKARSPHPSYGFDPQDTSRERPLSWSHSSASRTSSAHSAYEPAMFGSRNDDQQRTGFPSSSGSTSVRDYGYNEPSTSVRREIFRPFEDPPRAVYRHPAHPEVRSHYNDYQEPPQHSMTENTQRRGPVKPKPRPSRQLAFQEDMEAQRSRPISMPPPPTSGDIPRLEEKGKRKAKASTSEKAPKKKARKAPAKIDTLQAVVSSRWKTVTDTHHTRLVDLIKLKLGEEDEFEAESSGNRLQADYVGRKSKKTFRNGSRGAPAQRLSLLKGNPDEEPGDSSKPQPEDPMNGLPNVRTVAKLRPTSAPEERYRRPLAGSADSEILEQYYNAKKRILTTLKRAKPLSQMKSPDSAPANTTDVFTFKTETTEDVRQRPTTNHPASEWGHAGAFVPAAKPTKRQKVEDAGSSFGDYAASLHSVSSTPSRADSDWQHSDVEADESRKKILSQLQKLNDKRARLEAQLTRIQKGSAAAKVPDAPLFRPDALLSAHQELRNQTKTDKRKKEPQYSSVVAHRVVAPTPVFHEPAVGRTPEEVMRDQWKVLSLKFIPLAYRVRCSRQEKASARRAKIGAAFLRDYAKVRLDSTRLAQEYVQRAKFMVRDMFTRWKVLDKEEKKWKKQKEKEEVEEKKVALEMQEARRQQRKLNFLITQTELYAHFMGKKIQGTNDPDPNFSEDKAILGKLDTEAPLPEVYQQHLLGEPDATESLVGDQAKLDVVRNVAEAVEMNKKRISNFNKNSNMAPELNGQAQFDAADESKVLSEPSIFQGTLKTYQKRGISWLASLFSNGINGILADEMGLGKTVQSIAFLGHVAEEHKIWGPFLIVAPASTLHNWQQEFQRFIPKFKVVPYWGTTEERKILRQFWKVDKMHTEQASFHVVITSYQLVVQDAPYLKKINWQYMILDEAQAIKSSASIRWKLLLDFPCRNRLLLTGTPIQNSMAELWSLLHFIMPSLFDNHAEFDEWFSRDIESHAENKSQMDNKHLSRLHMILKPFMMRRIKRDVENELTDKIEIMVNCPLTKRQQDLYEALKHKISIDDLLYSTTTTSAQSETTSSLMNLVMHFRKVCNHPELFERRDVRSPVWLPALSYEVPKLAYRECSPQVLPEASKRYFINKYFLLSSPANVKAAVDDAGLKNREMSSVMSFCRFTPVREADVQKIFFDEICERLRLRSMLRQVRLRHRLSRDWSDKKSSMLLLEPTLPTSEENVALSSLKNFLLCDTTTQRYSYGPCRIVRSEKHQRNELSDDNADSSMTDTVKDPKPQLIDTYPLFLPAFFHCAVPKVSGRAVTEYVYDTKAQSQSLYLTMRNAEVKHRKLLWNGPDYVDPSYDQRGNFRQEKQGGFLGIHPDGGWFPMDVPDKQHLIVDSGKLRVLDSLLRRLKKEGHRVLIYSLMTKMMDILEEFMVHKHYPYMRLDGSSKISDRRDMVNDFQSKEKIFVFLLSTRAGGLGINLTAADTVIFYDSDWNPTVDQQAMDRAHRLGQTKQVTVYRLICRNTVEERILERAQEKSAIQRMVISGGDYRPDTLRPTEVVSLLLDDEEIKKTLHRRENELNQREIPAKKAPAKKPRPSRAKAKTTTEATVSPLAQSTNDPAPKKSKWKKKPAATVVENPSVGGQPEVPVTPVTKAKRQPAKPKVAAAKKPVDNSAEGAVKEPELVLAVNGTAPKAAGKTKASGPAPMSSERKSKKRKSEVPPLETVDNSTIPVENEGAIEAQMPMSSPSAEPEDVTMAVGKTAARDCGSARKVLKTKR	0	NaN	0.366854	0.318539	0.0696629	0.0685393	0.0859551	0.0466292	0.0842697	0.0337079	0.0123596	0.0258427	0.542135	0	-0.625024	Predicted non-TDP	0	0	0	0	0
OQV14629.1	Protein timeless-like protein		Hypsibius dujardini	MRSGVRHEGVVDAAIGYVPAEDADEQHSRYFWALRFFTAFARVHNVGVQFISETISTESFHFVHSKLEAYTDLIITDKTQIALWSNRSHLALRSYLELLMMLAAMGTNPDEKVQRAAKQIEINLFYVAEYREIFFKLLKEFKESKFSRAYLKDLVITIHIFLKLLEVYLKKQHHLFVKKKQRAKKGAGKKAVKAKPQKISKITDEARKEIWNSQLEALRTVLQGVMDDPDGIEECVPFDTVSDVAVEQQTDVGRRRIQMALLEKESTRAVALLVASKKCWPIQVDLFGSVGDSVDSDLKRLNKMLLDVLPDLIEELPEPEVLEVIEEGYDAGLDGSRQDIAEDETEADGSDGHKQEASVKDVEFHLESFLKRFATPSHVEPYFLLLKDYPNNTFPVNHAILKMMHRIAVDLLLPGMLFQVSLFRLYHRLLKQEHPTGDPRFHAELRQFMQFILGKFFEKMREDPKAGILSILFWKSRYEAHELVEGPTEKPQQLKLKKSVADDSGKAVLERFAVDREGGEDVVVEGVARWNRAESPEDDDGVDVFSRLRDMDADRSGSPDGGALISRKKPAAKRRRGKAREPSEELVATSSSHDDDGGPRVDDAVEQDEDALGRLNELEVEARKRAEVKRQRMENARLKASGKRRVLRPDSDNDDEADAQAVISPDGSSSSKENVEDDGLEYEFAATQPPTEEEEDAEDAPIRTALKGAKKRVFDEDDEDSNNSNSGPAATSSEPSPQPVPKKARSAYVAYDDSDEDEESSRRPKLVMSVDDE	0	NaN	0.393273	0.355757	0.0452781	0.0996119	0.072445	0.0349288	0.076326	0.0426908	0.00776197	0.0206986	0.401035	0	-0.625109	Predicted non-TDP	0	0	0	0	0
GAU95183.1	hypothetical protein RvY_06847-3		Ramazzottius varieornatus	MAAGWNILLITTTSSDVIIKDKDKSPTWINTNQYPSLYYGESFYQLLKMNNWTSVFVFTDESAVVYYSFVSRQTLSLLKLKHVHATSVTYSSKIGELNFDGLLEEFSRRSRIMLVFAQPPQLRKLLLAAHSKNMTNGEHGIYRDTAIRPQDFRKLHMEIRR	0	NaN	0.298137	0.360248	0.0310559	0.0434783	0.0993789	0.0372671	0.0621118	0.0496894	0.0186335	0.0496894	0.00621118	0	-0.625179	Predicted non-TDP	0	0	0	0	0
OWA50832.1	putative Histone-lysine N-methyltransferase SETMAR		Hypsibius dujardini	MKTILKRELGLKKICSRWVPHRLTADQNKARLVFAQNLINGFGAEDERRLHEIVTGDEMWGYYYDPLTKRQSMEWVKREDPRPTKVRRSKSVKKTMFIIFFNSAGVVSTSKLVSIPGRRTINARFYVNSCFKKLVWKLKKKRGKTGLRGLKLHHDNASSHTCGLTVKFLNQENLKTLPHPPYSPDLSPCDFYLFPKLKESLRGKLFETEEALDAAVHARLRELSKDGFSPVFESWLDRCRKCIEFEGDYFEER	0	NaN	0.363636	0.339921	0.0474308	0.0711462	0.0671937	0.0158103	0.106719	0.0592885	0.0197628	0.027668	0.00395257	0	-0.625188	Predicted non-TDP	0	0	0	0	0
OQV15302.1	hypothetical protein BV898_10533		Hypsibius dujardini	MQRSSIVAILTLGLAYGVFQSCSADSYGSYGDATTAASLTGEALYKDILQKGAAAANRLNDTANAHAGVPQGNSSGFFLTAILRVSNSFAALNNLENGVNANNTGAQCLALNTKIGADIALILANADSAIITTNSPDEQHYQDLLQTWGHYLALFLKIGTEQAATPNPGKYLGLLIKGTADIVAIQDVIARNDTVTCLAVGKELSQDFQKVIGSLNE	0	NaN	0.271889	0.428571	0.0184332	0.0276498	0.0691244	0.0552995	0.0368664	0.0276498	0.00460829	0.0322581	0.0184332	0	-0.625209	Predicted non-TDP	0	0	0	0	0
GAU97946.1	hypothetical protein RvY_09164-2		Ramazzottius varieornatus	MSIDECYPETQGTAQHSDQNNPQKELLERYFAMAPVRQSCVALQDALSNWTAEDLIKEEAEYGAFNGFQLQEQLLNATVLSSHRQPDLSYRKKFLKMLMDQVEAKGWEVLEEIWCIYSELCRCETDGGEEGGYRTFILSDTINVSLIHHPLLISDGTTGLSTWDAAFHMVEWISQHPEIMNQKRVLELGCGSGLTGICLCKLIAPAQYVFSDCHSGVLRQLTNNLQINQLVGSSTVKVCELDWLTMMEQDFSQLFPDVILACDIAYDPDIIQAFFRVLCIFSRRCGSSLNIFVASKNRSARTSAFFHETAESCGWKAEPQKMDDAQYKVFPSFVYDSQDCIIFNLVRSR	0	NaN	0.315186	0.401146	0.0315186	0.0716332	0.0830946	0.0659026	0.0372493	0.0515759	0.0200573	0.0286533	0.0573066	0	-0.625277	Predicted non-TDP	0	0	0	0	0
GAV07857.1	hypothetical protein RvY_17643		Ramazzottius varieornatus	MNGSGLSISNFFQNISTPAVRRLLPLGWKQGDEEDKWAEKAIESLVKKLKKKKGAIEELEKALTLGSSEVTKCVTIPRSLDGRLQVSHRKGLPHVIYCRVWRWPDLQNHHELKPLPFCDYPFDAKSNKDVCINPYHYQRVESPVLPPVLVPRNNEYSASRSHGMLPFHQMDEGSMPINYNFDHPSPSTSLLSQMHGGPTSPAASIASSGGIGSGGPTSPFLQREESSPPPFSSQFGVLSAVNSVHSSANSLGQQHGGNGVDDVDMQMEGTNQLHRQASDSSMVAVSWEEPDFWCMIQYYELNVRCGEAFHCPSTTASQGVTIDGFTDPTVNGKRFSLGQLSNIHRNSTIENTRKHIGKGVHIYYVAGEVYAECHSDSAIFVQSRESNVRRRFHPTAVVKLTNGQSQKIFDHKAFAQLLQERAASPHAYEGVYELLKMCVIRISFVKGWGAEYHRQDVTSTPCWIELHLHGPLKWLDRVMTQLQPPPNYVSSQS	0	NaN	0.292089	0.320487	0.0689655	0.0567951	0.109533	0.0527383	0.0486815	0.0365112	0.0182556	0.030426	0.324544	0	-0.625338	Predicted non-TDP	0	0	0	0	0
GAU91676.1	LOW QUALITY PROTEIN: hypothetical protein RvY_03886		Ramazzottius varieornatus	MPTIITGGIRTSSYSFLHTKQISYSTAKVYLSGINNNFVEQGQESFLKHPDIARSLQGFKRLHPTPKDRRLPITLTTLRYMKQRLTSEPLISPLDKALFWSACTLAYSGYLRASEFTARRGPASHTLQFRDVKVKQQSISLLLRTSKTDQYAKGNKIRIPATGRSVCPVAAIREYLQLRPDTETQDGPFFVRLRSAPLTHSFFASTLKSCLSGFPNASRYSTHGFRIGAATEASRQGLNPDEIRQAGRWKSTCYAGYIRKKSHATGLNIYSNLLN	0	NaN	0.283636	0.330909	0.0545455	0.0290909	0.105455	0.0472727	0.0581818	0.0472727	0.00727273	0.0436364	0.0509091	0	-0.62535	Predicted non-TDP	0	0	0	0	0
OQV15103.1	Rap guanine nucleotide exchange factor 4		Hypsibius dujardini	MKDTRFAGLTPPPNAATQGTSMQFMALGTSDWLSKLDRRPADRSQEDIAAIFNALQSQHPLQKLHPSLLRHLSHYGLYEAVEKNITLFREGENTRNWYAVVEGRLRVIRQGQNFVVGKGAVFEEITGYDGIRKLTIVTKEPCQLIRLEKKHMRLFCKSYPYQLKDVAATTVLELDQIERPSDTDGDLDILAPPRITVNHLDQNNHDGDASHPNSAGYDNGQDGNDLLLLEGEQLKPRTPPLTDSQAALLLTSVIDTYPEFVHSQLGRKHCITAENLMTYITDVTQSQSTRETMGICQVLLEDAVIKPLDRKTEFVDFQTTPSFVYFFPSGVTPLDAIDEDDLQSLLDDLIRHGSDALLRMTLRKPPNLRSNDEIDFIYSELMHIKALAHLSTTIKRQLAGCILLESHNVGGTVLFNQGDEGTSWFIILKGSVNVVIYGKGIVCSLHEGDDFGKLALVNDAPRAASIILREPCHLLRVDKDDFNRILKDVEANTVRLKELGMDVLILEKIQQPFSKEQRGDKNAKSYRYSVMAGTAEKVLEYILDSRLDEANQHLQDTLLEDYLLTYIFFISTELLCQNLLMYYNSRARPSAGGEAAKNRMLLNRRHVVAFVMCWYEIDAEIMFQKAGVREFLKTLSDSVYADSSQYDLKTEVNTMESLTQACDGYYEEMAAAKLTVSSDSSKSEDLGRPIRPSDETIVKVFSGTVDPTYTAVRVSAETRAEVILKLATKKQPSSESGFVLVEIKSNGEYKLFKDEEMSVESNISVNGRLFCCTKDQLAHLNPLPEQQGPNEPSGKILETISSRELAYHSTMYDWSLFRNVHESELIHYVLGRQTGITNNLDRLVTRHSQISWWVATEICLTSSQGKRVHLIKKFIKAAQHCKEFKNLFGYMAITMGLANTAVTRLSQTFEKLPAKFKKLLKEFESFNEPSRNHRASRYLFSTINKAPVIPFIPLITKDITFAHEGNKTLLDDHLVNFDKMHMVADILRIVRFCKSEEMDLPIPPMEKPHEYNMAAYFRGLRVIDNQRRLMQLSFKKEQKKYQ	0	NaN	0.337812	0.371401	0.0412668	0.0681382	0.0690979	0.0431862	0.06238	0.0412668	0.00671785	0.0326296	0.179463	0	-0.625364	Predicted non-TDP	0	0	0	0	0
GAV06520.1	hypothetical protein RvY_16492		Ramazzottius varieornatus	MDQAASSLAFRLVRSTHSQKKQANESGQDNSTTPSLATTLVFSVQPEAQVETETKDSRYARIGLTECMKYIFATMSISCLSLVLLLGWACLSSVIADDPSGMPQRI	0	NaN	0.264151	0.396226	0.0377358	0.0471698	0.141509	0.0660377	0.0377358	0.0283019	0.00943396	0.0188679	0.169811	0	-0.625415	Predicted non-TDP	0	0	0	0	0
GAV06667.1	hypothetical protein RvY_16618		Ramazzottius varieornatus	MSGVLFLEKGRRLKLTSPHATQTNSISHETADSRVVDVIVRKRDVRSPSHDRAALLVLIRQSPPGSTLNHRAPARQQHE	0	NaN	0.329114	0.329114	0.0632911	0.0379747	0.113924	0.0506329	0.0379747	0.0126582	0	0	0.139241	0	-0.625432	Predicted non-TDP	0	0	0	0	0
OWA50507.1	putative Embryonic protein UVS.2		Hypsibius dujardini	MEPPDDPVETVNTTFFEGDIREASSAKAYKQFVLDAMKLFDRTCVRFVPLTTEKDYIIIASSRTCSSYVGRHGGGQGVVISIGQCTDRPGIVQHELMHALGFYHEQSRLDRDDYVEINMANIREGDDQAQFQTYRNTTAFGEPYDFGSVLHYGMFDFAINPAVWTIRPLHKYSDKTKLIGQRDALSDIDIAKINLMYKCAGTNSATTTMNVSIISTTTPASPMAANQTSTDLPATADITVVITTTAPAGTGLETPYRGCFFPPWSPEGGYPDSLKLENIDQSLCTYIVIPFERSTGKEPIPRTTDAIAQTFVKLQQMKSEHPKLKFLLGIGGKSSEVLGKTASDRLIRSKFLPTILRDLRAWNLDGVDIDFNQRYTDAYDVSSIATLVKQLRTTFDSEALEVAKPRLLLSVTLHYTSFWADVASSKLEQSVDFVHVAAYDLGKTVTETKTVSHHSPTKGGPFGGATQQNMESMADILSSLGISKSKLVLGIPFYGRGWILKDVEKHDLGAAAASRVYSGNHTKESGVWAYYEICQAIKNEDATNHFDEEIAASYAYTLFWWIGYNDYSNSSYQGLLIMHLSVISCPQLHMGLQYISHGLD	0	NaN	0.273333	0.356667	0.045	0.0466667	0.0833333	0.0383333	0.05	0.0416667	0.0133333	0.045	0.0283333	0	-0.625455	Predicted non-TDP	0	0	0	0	0
GAU98108.1	hypothetical protein RvY_09294-1		Ramazzottius varieornatus	MVTDAIFGCGNMRWKGAHARRSWHVLPHIPSGKISLLSVIIIVGTALLLGIMVVVPVGCTFPVSSSSSLFETSGADNETTARNVYTQKRFPAIYTDQWAVHIPGGIEKARILADEFGFEFVTQIMDDYFLFEHKKVRRRSRRSSNWAHKDLMENPEVHWAQQQVIKKRTKRDFGGRSHYHSHQKSFDDIFNDPEWPQMWYLNRGDGLDMNVQKAWQMGYTGKGVVVTILDDGLEKDHPDIHGNYDAFASYDVNGHDHDPQPRYDPSNTNRHGTRCAGEVAAQANNSNCVVGIAFNARIGGVRMLDG	0	NaN	0.313725	0.343137	0.0424837	0.0359477	0.0620915	0.0392157	0.0457516	0.0457516	0.0261438	0.0294118	0.127451	0	-0.625489	Predicted non-TDP	0	0	0	0	0
GAU98486.1	hypothetical protein RvY_09625		Ramazzottius varieornatus	MARPLFLSLAVLFLAAFTFAEVKNQGPKNQGPKNPGPKNPTLLRAYDVDSKEEPTKRPSKSYDVEDPSDLDEQAMSADLGLEDERDDEKQPTAYDLETVSDEQDQKFRDIKKTLDKLEKKNPSSSWTDPHVKKTEATDSVQDEFEDATDDSSMTPSERAFIRRIVRRRVFFPFRFFDSNIEDQEGDSMTEDNSNRMTESMEGNMPMDPSMMNNMNEQSMMGQQDGVLLRIPKRILEKLIRKYGSSGARKMRRWSESGRRTSGLRLVRLVPIVLPMSSNDARDAYSGIYDSETY	0	NaN	0.416382	0.290102	0.0648464	0.0819113	0.0989761	0.0375427	0.0682594	0.0409556	0.00682594	0.0238908	0.16041	0	-0.62553	Predicted non-TDP	0	0	0	0	0
GAU96440.1	hypothetical protein RvY_07886		Ramazzottius varieornatus	MKSWIDFKRPERISELENLVVLIRFAHMTRDEIVQCTLMEPTFLEFRKVKELLATANWYITMQQSGRHWSEFQLPRPRHPPRKGEHSKTNVVSVHREPPRDRERKKDTRREHKDDIHRERKAGSAPVPRARNPPSGK	0	NaN	0.416058	0.277372	0.0875912	0.0948905	0.0583942	0.0291971	0.080292	0.0364964	0.0218978	0.00729927	0.226277	0	-0.625531	Predicted non-TDP	0	0	0	0	0
GAU91508.1	hypothetical protein RvY_03747		Ramazzottius varieornatus	MVLQRCLFAFLALFVLSASCVPASEQREKRGIFSGGAKGAALGCLAGAVLPGVSCKQGALAGGATGAVVGGVKSSKKNAASSVTDSGTSTGTGSSSGGILSKILGG	0	NaN	0.160377	0.443396	0.0188679	0.0188679	0.141509	0.0283019	0.0660377	0.0377358	0	0	0.273585	0	-0.625578	Predicted non-TDP	0	0	0	0	0
OWA52153.1	hypothetical protein BV898_16613		Hypsibius dujardini	MEPNSTGRSLQNGASLEGERKKRNYFKARRAEYSDIAALQILAAEECNKETLGRQVISQLIEDSLISVTVIEQTKRFEHITGYASFNDTPTRVLPGLKNWSDVLQRSLPHSYFSTANSVFLTSLITEPRNSEEVLEECLKVLFTVNPELDYCLLLSGVGAFDSPFEKYFTAWMDLVGEDVIVHLAICKKENVYPEIVIRPAEILDVPKVLPYFGKLHERLHENLGENWLERIVRTASSSKDTKCCVVEDSRGQICGFFSVTSSNIDWEYLDTHYQTNIFHQFLRITDFDRLAGRLSNCDVELGTGETDEDLVFGPRDSVPSTTELENLDNNNKRKVKAKGRHHKRPKESEEELKFTTSVERYISDLIRDLCNITVSETDPEVPEADKQSEEVIAASTTAFASVLPEVTVENPVETDGTVELHYGDVFTNIPIHTYLPDAEKPIESFVTFKNFPVGVVSESTNKAMKVESHASQMKMATSTASLLSSAESIVNILLNEVLQIHLSSPILEERSVNSVGSSVQASLDPRDTDQGVAESRVRMPVDPRGVNTGALEARRNVVADYSKTLDVVLSRLYRTMQERSSQGLTDGRVGAMNADTEGSPLQDLDRRSCGSDER	0	NaN	0.341463	0.347967	0.0439024	0.095935	0.095935	0.0276423	0.0455285	0.0357724	0.00650407	0.0243902	0.172358	0	-0.625603	Predicted non-TDP	0	0	0	0	0
GAU90272.1	hypothetical protein RvY_02710		Ramazzottius varieornatus	MQELSDSGHPFCGCVKAGMPEEMDACACSGRERMQDEDGVSRRSWFLSLTISVENSPVTASSVNCRRNRRKPGLVIELTIKRRCRKSYLAYVEEKNGPKKQERSLSPSKQAWTDLSSLDIEWSAFRVRLVLIDDLTSPRWTFLWQ	0	NaN	0.351724	0.331034	0.0482759	0.0758621	0.124138	0.0344828	0.0551724	0.0275862	0.0344828	0.0137931	0.0413793	0	-0.625784	Predicted non-TDP	0	0	0	0	0
OQV18542.1	hypothetical protein BV898_07368		Hypsibius dujardini	MTPTPESPLPGLRTKTGFLAAVASEVRAAFLKTQKTVPPKPFVNTYRPPVLLSTLEPKVKKHVHINDAHKRSFAKIRQRNSYELITRHLLQALQKESTNIQELTTSSEPVGKATQQAPGTGKTAQQAPEAIVRQSSPGRRHRRPTERRRTHHGRATKDQHYFYKKHHLPTPPFVRKLAAKFRVDANFDEHVSQSPESTRRLNLANPVTDKNRAFVRNPGHSSNLYAVHESPSLVATENFVRTSRQLQRVTLPVLGPNRVQTEMIHLRDKRFRVPVLNFDQRAMAQRFKAVRNNPEYLAGIRVECGQDWQLSDKSALIGKKLPYPNSQLLATARRDRKMQVNKKLSILQRTRDLNRKETRLALKKRKVRRMQLTLQELDEDMCKAAKQSDRKAIEHEGLLRRSDQHTIVAIHAANDTKVEREQAERLLADVQAHNNMLLCHNVRREEKIKLVDRFINVIYDSVPEDIKKVLLDRRKKERRERLQKHPIPPMAGSATTDIKLMSEVVKCHKSLSEESRVDFPSDDEDIDANGDKLLPLLYEDPSEIIPHLGELYRASTEAYHTMGQIRYESRSIRTRVGIEGEVAAERNKKIQLDCDRVEEEIRILSNEIEVIRSDNDRYETKEFRRDHMRRPINILRNHIFRYYRRNFETPEESIKKMLIRMHTSVTDIVAKFQDIPLEYTRQCYQAAEKDPTLENFIAAEMVKRDVHDRRMQKFYYRSLDPPEIIWGRACTPHWEVAEFMANQLHQYENEVTSMEFGEMATNDPDTWLASRIRQMTEIEFEGIPSPIRGLEEEEEIPSSHAIPHPGNALDETESRHATITCTAVAPLDEAPTKTPAPEPITEIAQPKSYPDLTELDIQHDLKTKHFFSNYEVMMKGDDVAASAPTTTTADVPVVLPTNGTEENSSGSAAVPQGGLPQMESFDKSSTSRDSGASGYQERGSKNIRDSQMDPARTLRSTIRPGEAPALNKSQHELSARPRAPHMDDYSDMFVVDFLERNSDKADEADNSTHPLDNGSESELLIIEGEVIGDCSVSRLVPAKSSTRNEWIDETESRHTTITWAAVAPLDEAPTQGPSPEPVTEIAQPKSYPDLTELDIQHDLKIKHFFSNYEVMMKGDDVAASTSTTTADVPVMLLTNGTEENNSGSAAVPQGGLPQVEPLDATSTNIRDSQMDPPRTSRPPAPHMDDYSDMFMVDFLERNSDKADETPDSYSHPLDNGSESEFLIIDGEVIGDCSVSRLVPAKSSTRLITSHDPMIVTGPNCRAQVNVVQTK	0	NaN	0.371654	0.31811	0.0700787	0.0826772	0.0740157	0.0417323	0.0559055	0.0267717	0.00472441	0.0220472	0.187402	0	-0.625835	Predicted non-TDP	0	0	0	0	0
OQV17204.1	hypothetical protein BV898_08697		Hypsibius dujardini	MNQEFRIDFPATGQQYFLNCWSVSGLESCVTVRTGESRFAFDIGHATRSSINCDRVFITHGHVDHCGALAKHVSQRDMRAMTPATYYCPLDIQQTLKEHMPELCRHGGEEKSLLPQYQNLTGHEIGALVAAGTEVHEEALGAGYRLHGDTTFDCFLDPANADILQARILIIQPPISTIGSRRRSKKKRGHTRLMDIARKSGIHIRNSEIPSTTTCHGAHARKRKTFGMQSSSFSRGKDNLCISESYAGQCEDNDDPACSQSCKDESRSGGKCGPFRSTKVCYCDGCPGATVVTRRPSTTPSGSTMNPLLEQVLQRSAAQSKPKFSFNAISAEDCVALNTDNCQVMTEEQYSNNCAPRQPLHTNCSSSAGEFETNYFLLKVGSLRASRGMYFQIHGKRRFTKQMFDPVADILVSLTISEFPQFSVTLFASASIKLTTLQQLNFWRCQGIVIQRDDFLPFPSLRYLSFGGGSTIASIEENAFDSLLYLRHITFEGFETSSELSSGLRSHLNLLHCSVEYKWLRNWLQQRSYLISPKKSEEVFDIGGLVNRKLTKADIFIPVDCASSKLIADNKDGPFSSLMNF	0	NaN	0.299484	0.356282	0.0430293	0.0516351	0.104991	0.0481928	0.0447504	0.0550775	0.00688468	0.0240964	0.0430293	0	-0.62588	Predicted non-TDP	0	0	0	0	0
GAU88445.1	hypothetical protein RvY_01142		Ramazzottius varieornatus	MRPVNCPTLHYNSYHTVITVTQVAVNLSLPPSELETPKNECKKHQPDIGRRKKVAASNRHLHLHITLDQTSCTFPKLK	0	NaN	0.307692	0.320513	0.0897436	0.0384615	0.0641026	0.0384615	0.0897436	0.0128205	0	0.025641	0.025641	0	-0.625904	Predicted non-TDP	0	0	0	0	0
GAU94345.1	hypothetical protein RvY_06135-2		Ramazzottius varieornatus	MQKVAAMEKNRKLLPKFIVKEMESLFLEELRSSINLLMANLESLPVSKGTTDSKYGLRKFKRYNNSFRRSRRGTASSIKSDSGESSEAALTKLDVVLSFNVEVIVQEVQGVKSVQPTKLLYCTMEVEGGGEKLQTDRVEVSKAHWDTQGDFTITHPLTIVKVRLFVENSRMISMSDKELGKLLVKLTPNTNRTAEWCKMETPKNSPDHDVKIRLTMRMDRPQNLKCSGYLYVIGKHVWKKWKKRFMALVQVSQYTFAMCSYKEKKSDPTEMSTLDGYTVDYTEPVTDYDGGRFFFSITKEGETFMFASDDDNERHLWVQAMYRATGQAHKPQPPASIAATNNAKAPVNSPLSRIQGDADKARKHGMDEFIQADPCQFDHADLFKILQTLTLDYRLNDMFASLGWFNPGQIFVLDEYCARYGVRGCHRHLTYLDELLGRAEKGLAIDATLMHYSFAFCASHVHGNRPDGIGTVILAEKDKFDEIKDRLRNFLEYQITNFRFCFPMGRPEGALKASLSLVERVLMKDIVTPVPAEEVKSLIRKCLESAALVNYTKISAQNKSEDDAKHSTSHMANHHNDSHHHHQGSMDGQPLRKIEDILHIAELCIDLLQENQDFYAEEFKSAFDWFSDLLVEHSEIFWSLFAVDLEAVLSSQPPDTWNAFPVFQVLNDYLSNEPSMSGGKFHQQLKDMFAPLVVRYVDLMESSIAQSIHKGFEKETWKPHGHGCSSSEDMLWKLNALQTFISDLHWPDEVFAKHLEQRLKLMAADMIESCVKRTLEAYEGWMARSRKSTDFVIPSEVCVMINVVLHFKSEVPYSTH	0	NaN	0.330882	0.370098	0.0392157	0.0698529	0.0808824	0.0367647	0.0747549	0.0514706	0.0159314	0.0281863	0.147059	0	-0.625923	Predicted non-TDP	0	0	0	0	0
GAU98778.1	hypothetical protein RvY_09878		Ramazzottius varieornatus	MADSTSSTTAYSKPFKLLVRSAEQVVQVVNNGAKVLRGNEMKSLAVLESRLPKDANRRDGLSVVVDRTGNIHDIGYDSDLDGKYTEQDFDHIVDATGQCVIPGLIDGHTHPVWAGDRVNEFSMKLAGATYMDIHKAGGGIYSTVTSTHLATEEQLYSSLVQRLQTMLQNGSTTIEAKSGYGLDLENELKILRVLHRAQKEGPWNLSITYCGAHAVPKGSSAEVAVKDIVEHHLNAVMEETKAGRLTVDNVDVFCETGVFTVEQAKAILRKGQSFGLNANFHAEELSYLGGAEMGAAIGSKAISHLEYISPEGIAAIAQSGTVATLLPTTAFQMRLPAPPVRRMIEQGVAVAIGSDFNPNAHCLSMPVVMYLAAVTFHMSLEEVLAASTINAAASLNLADSRGSLEIGKVADMVLIDSPSWEHLIYQLGNATKLISTVISKGFVVRARKKE	0	NaN	0.273333	0.406667	0.0311111	0.0622222	0.08	0.0333333	0.0488889	0.0244444	0.00666667	0.0266667	0.0333333	0	-0.625931	Predicted non-TDP	0	0	0	0	0
GAU87427.1	hypothetical protein RvY_00268		Ramazzottius varieornatus	MKTKIGRLPNVKEDRLRIYQLFDKAAHCYNKDNFEKNWQDLINDGTMTEEFRDYLQDNWYDCRESWAYPFRNVRTYGNNTNNTIESFFHALKAAIHMTRGLRLHCRSLARSCTGSAVEKYAHLPSLGFSIRQTNAIVRVGATYQAVFTTFAQRGGGAISGLLTPDRLHDPDFRRLDKTSTCVQVHFNGANHLLASAWNPTTRDLSLFDSKPSVALTWQVKHELWLCYSQGEEELRCQNESVQDQVNSVDCAFFALAFAAEIAAKKNPREASFSGQNLLSWVSSSFSAKSATKVKRRPGRAAERVVLNHLYYAGRRGGVFGPMGTGAAT	0	NaN	0.323171	0.359756	0.0304878	0.0457317	0.0731707	0.0396341	0.0487805	0.054878	0.0213415	0.0335366	0.0426829	0	-0.62599	Predicted non-TDP	0	0	0	0	0
GAV08213.1	hypothetical protein RvY_17939		Ramazzottius varieornatus	MADKQRKDTMDRTTCRAQQAYSFNARHLHKYLRRAHPVRKIFGKASATSKSPDYSPMMVADFVFRKQVE	0	NaN	0.376812	0.347826	0.0434783	0.0144928	0.0724638	0.057971	0.101449	0.057971	0	0.0434783	0.15942	0	-0.626002	Predicted non-TDP	0	0	0	0	0
OWA54894.1	hypothetical protein BV898_19286		Hypsibius dujardini	METDVLHLIPDTEPENATTTGIPLIPPSSSTINTSALVDANSPTYWSYSVLGRRLLFRPIYRSGYRDAEDYYQKSYDDRAGLRVAVALGGLMLFICVIALNNRYGFFRKRRKLNVSVGNSQEELAGLEWLRLVGFQTQQQALRTGSVVEYNPACSDLDLLQSAARQLQLQRKHRPLARQSNHDVLVDGVQYQQQTEEGEELDPMTRLVASVEAMPVSWSSGPDHCNNEKTLLRCNSL	0	NaN	0.329114	0.350211	0.0506329	0.0590717	0.0843882	0.0632911	0.021097	0.021097	0.0126582	0.0421941	0.0168776	0	-0.626034	Predicted non-TDP	0	0	0	0	0
GAV07283.1	hypothetical protein RvY_17140-2		Ramazzottius varieornatus	MKSGSRYQAGQSAISGIRSLPELYRLHQFPPKEAKKEMKRSEWRRDSERMTFCLTAKKVTFDEETLHYGTIRYQRACVLRRGPNRNYSISDYCARCRLVPRWYDVYYDKVHLHCDHFRLVALRHVFYRDAFLVSLHFTNRCHVMSATSFSFPFLWVPLDVSRSALKNNTEHEQAELVRYPVPSFVLHDRQRSTNTRIGMDYWSLVLFSLCLTCCGAEESVKSTGKYDEKEASFQSYTISNLVTFRSPNSSKEAQPLGHLKIDLDIVPLSEFSKGEKTSLQYFHLHVDDTTNEAPYKARNLTGYPYLVQLDIDDALKKIVPTFYFDKRENPISRNFKRELSNFVIALKGRQRDKDKKAEPTQINPNPIERRTFGTSIVSGLDDKPEEDRSYHNLTLSTKLSTPWTGTPLHEVDHMIFVVQSLEAIEEEYDNVTSLQQPSIDDTVAMFPQLRMEDEGLPTFDLLESQRRLVAPEKTTPLSNVLKRVRKYTMKSKAASRKAGQVFLVLHGSAERSTKEELVAALTDSLSLKKKQVSST	0	NaN	0.340187	0.33271	0.0504673	0.0672897	0.0934579	0.035514	0.0691589	0.046729	0.00934579	0.0411215	0.0523364	0	-0.626059	Predicted non-TDP	0	0	0	0	0
GAU89275.1	hypothetical protein RvY_01841		Ramazzottius varieornatus	MESGRESNAIANVEDPILSPTWKRLVTFPIVYHDLWALYKQMEASLWTAEEINFKQDAQDLAQPESG	0	NaN	0.343284	0.358209	0.0597015	0.104478	0.0746269	0.0597015	0.0447761	0.0298507	0.0447761	0.0298507	0.208955	0	-0.626077	Predicted non-TDP	0	0	0	0	0
OQV23114.1	hypothetical protein BV898_03159		Hypsibius dujardini	MREVNLTEDLVIKMTQPEEVYLEMHRVFSDHALHLMEAHCSEEHSSMTPDEIQQRIREKFEHFSQTAQVQFRWDNKGLLGQTQLVPLATWKTDDGVVYSIRINHQERRWRFHVLGPITKLKEPIPDAIWNAWEHFSDATVWNPTQLVALIKQATERNMWSRRAHTYALLALQAYRFPESQLELSPDWELVEQFAVHGGNLFTVCYSPARDEAALLIKGTDNWRNVATDFWFGLTSLFGRRYSAGVLDPCACGCARFPGLHEAMEIGKALQNARLGIDIETSATISQYFVDKLRKLKINHITIVGHSLGGLMTEMVAIKLGLRGESFDSPGCRGSCIMSEKEYQRALAEGRVRVNNYFSTPHVINTVNNHPGVMYQLMIPETFKVADGRKLRPRTLPLARLRRRLRYLLYGIQWTLSRHRMAAYEEYLKGLPAERTEPTKWPTLTINNAWVIITGRGERERSPFENNPDTTENNALTRSAIVKAASATKTADHNFLEWLLKRVKLEYAFPGASPASTSASSSERRKDGFRAEIVKGFVNYLMLRHAGELSGEEQDSVAVTIDRFRDHLIRELMGTLQESHPILGESSRCKERTYRLEMLMALRELLLEAEGVLPMLIHMERITSIEIPTLGGEQTPATDVSTAPSFDVPLSVSNPTLLERSTWVQVYRVPFTTPHKGHRSPDEGIDKELLVRGWSNAKLKEPIPGPIWNAWEHFSDAPSGTPPNWSPHQAGHRTKHVVTRAHKYALLALQAYCSSASKLEFHGIGSWWSTGITGGRALTPRLSWEFHHVGEGDTKELLKEGRVRVNNYFSPHAYQHGQTTILDVNSVADTRDL	0	NaN	0.304087	0.34976	0.0528846	0.078125	0.0661058	0.0324519	0.0408654	0.0348558	0.0264423	0.0264423	0.0360577	0	-0.626077	Predicted non-TDP	0	0	0	0	0
GAU97589.1	hypothetical protein RvY_08862		Ramazzottius varieornatus	MTLNGPMDADSSVPKVIMVTGGTGLVGRAIQKVVEEEKRKDERWIFLSSKDADLTSREDTKRLFEAHKPTHVIHLAAMVGGLFKNLKYNLDFWRNNTLMNDNVIHTCHETGVKKVVSCLSTCIFPDKTSYPIDETMIHNGPPHSSNFGYAYAKRMIDVQNRGYNQQYGHNFTSVIPTNVFGPHDNYNLEDSHVIPGLIHKVHIAKRDGTPLTIWGTGKPLRQFIFSYDLARLMIWTLREYPEIDPIILSVDEQAEISIKEAAELVVEAMDFRGQIIYDTTKSDGQFKKTASNEKLRRYLPDFQFTPVKAAIKESCDWFVQNYETARK	0	NaN	0.330275	0.348624	0.0489297	0.058104	0.0550459	0.030581	0.0733945	0.0458716	0.0152905	0.0366972	0.0397554	0	-0.626116	Predicted non-TDP	0	0	0	0	0
GAU89048.1	hypothetical protein RvY_01644		Ramazzottius varieornatus	MHHMVLDQPSSALLQLFMKHYYLRDFVTVETRYTIWKRFMDEQRPASKVGVRHLNTGHTYTTNPRDYLGGPWPISSSIGTKVEHPFVNWHQPTTCVPGYHYELSPSQQRWVPSTTPVTLYSLD	0	NaN	0.235772	0.276423	0.0894309	0.0325203	0.0813008	0.0487805	0.0325203	0.0325203	0.0325203	0.0650407	0.0162602	0	-0.626119	Predicted non-TDP	0	0	0	0	0
GAU96206.1	hypothetical protein RvY_07684		Ramazzottius varieornatus	MPDTKLYDVLGIQKGATEAEIKRAYRQLARQYHPDKNPNEQDGEMFKKISFAHTVLTDPHKKAVYDMYGLPGLRDGLSSGLFGEPPETSAEQIYNVEEVLCSLLVEVARSLRLQFPEGGLQEFARGAMRLTNAFARRDFLTTLSETIRLSVQLYKALPSSASVHSGENLRR	0	NaN	0.333333	0.356725	0.0526316	0.0818713	0.0701754	0.0467836	0.0526316	0.0409357	0	0.0409357	0.146199	0	-0.626138	Predicted non-TDP	0	0	0	0	0
OQV13342.1	hypothetical protein BV898_12452		Hypsibius dujardini	MGDTSSDEDATQNEPGDRPARGKRRPVKKGPTHPLWRFFRRSEEKVPNTNHHQAFCNSCSALSGREDNYVRGESYYLMRHLQKCEALTPEDRQEFEGLVGNMETKSYARRSKGAKRSSSTHPGTEEQAADAELTAATVAIDTNGLPEFLLSTQTGSPAHTGSPSSRPKRRRGLQSRNLAVVATPLPANPRPSGVLTVKGIPDGNYSANSLFVGFVLQTLDGLSAAKSMQAKMGIMEILTRLSVENVTTNEVAPAAGGWAALTQAGWHSVAPKAAAAADGHTLLGQPSANAIPSARLSTVSQQQPRLGTHPEQLKAGKHHHHHHNDVPVQDTAPIAAKVQKKQLPSFFEEECLVAEILAKNAPAAATVKAERCVMRRKPKRIPEVVVPAAVPGDALRGNPAIPAVLPVITATPSTNGLTTSTPSPKVPQRESKNNEQWMHCRERFRVAFEKQEGIHIAEAIAQLDKDIQHFETTLSVVQKRKVALLYHVKYMTKVLRKNRLQTRHAISLGKSIGVLIKDTMHAQQAIAKQTGMVNVGVRSQLVQMKSLLWTKLGMREYKPEPTPEVAHAPSALDPKGDHSHPDSHHHQHSNHPDRHEHHRHGKHGHHQSHRHGHHPHGPPRTGDPLHVPGQPDLARMDNVQRLLDPANFALIVEKPGGLLAAQQYLINYLKQCAEVHDWMKNMKITYPTQHGFRREPIKKMPYFDVDTVELFAGLQAVEDPLKTLHEHFPTRSFTFDITEPSANIKVLAAMFQAEPLSERTTEEPHVATGIERILHVDVPAKLVKAKHDASLMSFEEYARTHLQLIRLAEPRTPPVPETSLQPGTVGSHYTGVVEGAEDHVLSFEERHPLRSPKPDSPAKHIREREEGGYISKPPPKTPEMKVDPKVEQGRSAESPLALK	0	NaN	0.313682	0.329255	0.0856507	0.0689655	0.0634038	0.0478309	0.0634038	0.0244716	0.00667408	0.0166852	0.241379	0	-0.626165	Predicted non-TDP	0	0	0	0	0
OQV24352.1	hypothetical protein BV898_01890		Hypsibius dujardini	MAAAAAALEPGSYRLRNHGTPTGSTKRFIFAKLTDSCQTALEEWMQTKDRKGGASFHLGEKDGFIRLPSGEEFSFRVDEILEKDSGPQGSFECIQTIRRGEVEHVSDIRNRITVQATEASFEHTRQRMAKADEDNKKSCVKKMDISNVSRHSKVGIKRPGETVPLTNSSKKLRLDGAVASVSPHNSPFGRTNNNNTALPGGGSRGLTSSASQPVISPSFTSAPGVSSSSQQKRPPHLTPPPHPSSRSSSSQPPAANSSSLSSSSSSTLAVPENSMSMSSSGNSLGSGRSPLTRSPTTVPVRPLRERLIQTLALRPMTKPDLISKLRKFGYKDEERAVLEQLLTEVASVIAASAASSEGLFELLPGCFGQVDAKWSLYSPADQAAAAKRLAAFVNARPSAAGSSAAAGGSTVNGNKHLSRTASASDLFPSSSSAPSLASSSRPPGRPTAAAMPAITTTSSSKNGGKNSAELERLQNEMASARVQLAHPNPGDDLSPPPPSNSSCSTPSPPDHSKFKDIGNSDGGAARSKKTSNTSDVGGSVGHGLDDDQAMQGDRENSDRYRAIATTEQRRKYKEDFYSEYTEYKELHGQMARISDQFTQWERHLNGAVKHSAEYQRYAEMMRAEYKRLKKDDDYSAKRGRWNHLFNKLTLIKTRIKAYDALHKKA	0	NaN	0.312782	0.293233	0.0676692	0.0541353	0.147368	0.0345865	0.0631579	0.0285714	0.00601504	0.0195489	0.6	0	-0.626169	Predicted non-TDP	0	0	0	0	0
GAU96006.1	hypothetical protein RvY_07514		Ramazzottius varieornatus	MAESVERRLSLIERVMSSISVTVEEVEDSMRRSVSPDQTWTPGKVVSDDLVVAAAKERLRKLYLVFEESDTDDEPGLNIDEFKVAMRRIGGEEMTDREIELTFMKVRSLLRTKNSGNWERAVLLLRLVRVIGLEKSGQIIRLRC	0	NaN	0.381944	0.388889	0.0208333	0.118056	0.0902778	0.0138889	0.0486111	0.0208333	0.0138889	0.00694444	0.0277778	0	-0.626315	Predicted non-TDP	0	0	0	0	0
OQV21909.1	hypothetical protein BV898_04122		Hypsibius dujardini	MSRNSDWKFQRDLADGREEDFPDQEWDMDWISEDEDFPVRFSRHHRGSGHACAVSHENSTENAVRTADVVCSDQQNLRHALSWTLGRDLPPFADF	0	NaN	0.4	0.294737	0.0421053	0.0736842	0.0947368	0.0421053	0.0105263	0.0631579	0.0421053	0	0.0421053	0	-0.626319	Predicted non-TDP	0	0	0	0	0
GAU89366.1	hypothetical protein RvY_01923		Ramazzottius varieornatus	MDATVWSKDTGLQNGVSRSPCDLVTRTHNATPRPELD	0	NaN	0.324324	0.27027	0.0810811	0.027027	0.0810811	0.027027	0.027027	0	0.027027	0	0.0810811	0	-0.62634	Predicted non-TDP	0	0	0	0	0
OQV23319.1	putative Growth/differentiation factor 8		Hypsibius dujardini	MFYLRQPIARWLGLGLFVFVYANLAYESEREQKQQKDIQDEEESCSGRYAATCRAALTNIQVELVDKFGKVSHTINRSTRTLRDEEVIPGVRELIESLNLDHGIEGFTDGSVELSEEAFLPQNVFVFGKEWKKRDCLANIGGQMYFDVASNRMDPQTMERATMRLFLQPGDTKDQHVHLKIFSINPPKSENGCLTPQEFAWGHIPTWHQANITINMSDYALDNSGHGKWLHFDVTQVVRQWMLDPSTNHGLKVEAFGLHNGHYKNYIVAVKEMDDPTNIWNGSRPHVVISRKSSFRNRRAPPRGDCDPSSNSTRSCCRMPLRVKFASLKGFNFIIWPQSFEASYCTGRCSSAYVAQSAFGDPFTDARDKQETSHHSCCIATSKLGLHVVYYDLHENIISGILPGVQVQRCGCT	0	NaN	0.322034	0.348668	0.0460048	0.0581114	0.0774818	0.0484262	0.0460048	0.0508475	0.0193705	0.0290557	0.22276	0	-0.626344	Predicted non-TDP	0	0	0	0	0
OQV22545.1	putative Peroxiredoxin-5, mitochondrial		Hypsibius dujardini	MMISTALKSAVLTRKCSELAPSLVRLLHATRPLAIKEGDSLPNAELVEGGPDGKVKVGDLFGKKRGVLLGVPGAFTPGCSQKHLPTYVKQYDQLKKKGVEVIACVSVNDPFVMSAWAKDQKTEGKVHMLADPQGNFIKALKMDKDLSAVLGNVRSKRFSMLLEDGKVKKLYVEPDGTGVSCTVADTILEELGKK	0	NaN	0.314433	0.396907	0.0515464	0.0515464	0.0618557	0.0257732	0.123711	0.0257732	0.00515464	0.0154639	0.154639	0	-0.626428	Predicted non-TDP	0	0	0	0	0
OWA55285.1	hypothetical protein BV898_19668		Hypsibius dujardini	MAAGRLYDMNHLRRPIWKYHCEWTDSNPVPKSGRWIKLDDNPTTAAVAAAWQHLYQIRTNGNILKYDALLNFDQTPSATWLLIDHWHESVAIAATDNDLYQLHRTGRIWKWNGTPSSWQLIHDFSNCTASIHAASGFLYQTHVNGQVWMYTGTPHVWTCVSATPAVVDSIVMSGKCFFMLTRGGDIKRDAYCGKAPPPANQKLYDVESDKQTKMIAASGNALYALQNNGVICKAVVSLGPQVHEKTIWHLWCTLGTAKFITVAPIRADGWGEHHLFAVDRDGSVRMHVGGRWHNIGESGDYSVVVATSHCLYRV	0	NaN	0.251592	0.363057	0.0414013	0.0191083	0.0605096	0.0350318	0.044586	0.022293	0.0477707	0.0382166	0.0127389	0	-0.626503	Predicted non-TDP	0	0	0	0	0
GAU88521.1	hypothetical protein RvY_01207		Ramazzottius varieornatus	MKGYFVACLLALLMIVSVSAGPNKSKCIREQATIVKGTEKEATQGEVRVLLNRKLPKELVDMIIAAAKKLPQPWKPIGEGLRRRKKTNIQLAKACDTEVIQASGTNLHDPRKRLP	0	NaN	0.356522	0.408696	0.0608696	0.0608696	0.0347826	0.0434783	0.121739	0.00869565	0.00869565	0.00869565	0.130435	0	-0.626541	Predicted non-TDP	0	0	0	0	0
ABV81320.1	putative GMP synthetase, partial		Thulinius stephaniae	DLTTNGSKMLANFLFNIAGLXANFLMASREEECMEYIRNAVKDKKVVLLASGGVDSTVCAALLXKVLPADQLFVLHIDNGFMRKDESXNVVQLLTKLGLKVIFRDFSERFRYSRMRRGGEGEDGVELTVNISPMLMETVDPEEKRKIIGDTFMEXANQVMKXELKLDPQRTLLCQGTLRPDLIESSSKMVSQHAEAIKT	0	NaN	0.346734	0.41206	0.0251256	0.080402	0.0603015	0.0301508	0.0703518	0.0452261	0	0.0100503	0.0150754	0	-0.626718	Predicted non-TDP	0	0	0	0	0
OQV17765.1	hypothetical protein BV898_08222		Hypsibius dujardini	MASEGKPIILVIGSTGKTGQHLIKNLEQYSKVLTVRYSSRRKEQVEKWKKEGRDAVLLDLDDPSTFALALFGVERLFLCTGYTVAMLTQSKTIVDAARRANVQHIVHLGVFTDRETTDPHFAWHDLVESYIEASGIAWTHLHPNFFMENLFAPSFEENNTILDFLGGTRVGWVAAADIASVAAVALREGPKKHGRKNYWLSSDVLTMAEAAKVLGEVLGKTFAVADKSKDADFDRHFASSPVWNERWYLEGVRICLKQIRNGELGYLAALKDDVAFVTGQPSLKLREWATQNKEALLERFK	0	NaN	0.312292	0.398671	0.0265781	0.0697674	0.0564784	0.0265781	0.0697674	0.0498339	0.0265781	0.0232558	0.013289	0	-0.62674	Predicted non-TDP	0	0	0	0	0
OQV21836.1	putative Glutathione S-transferase 1		Hypsibius dujardini	MSHPVYKLTYFDVRGAAETTRFVFVYANVPFEDVRVSPENWPSAAFTRLVAKKYNLAGTTDEEQAHVDAIGDYFKDIWMAMSKLYYEQDPVKKETIREEYFKTGIVEHLDVLESHLNEYGKGKLYAPSGVTVADFIVAGLVYSLQVQFPTSVENRQSLKDHLERVNNLPGVKEWVAKRPQTEH	0	NaN	0.327869	0.355191	0.0491803	0.0874317	0.0491803	0.0327869	0.0710383	0.0491803	0.0163934	0.0601093	0.0163934	0	-0.626745	Predicted non-TDP	0	0	0	0	0
GAU94013.1	hypothetical protein RvY_05861		Ramazzottius varieornatus	MLGLIGHKAKRHIDLTSTPSQDDEKDLFKGRSRSSLYKHGGRSKSKRDCNADILEQLPAKLIRTTSVKKEQLNPVWNETFQLVVDNVNEDVLHLDIFDHDEEYQILDAVKNVKNVQGIKGLNRYFKQIAQSARKSADENVDDFLGCVDIRITDIPSIGIDKVFNLCSRSNGKAQGTIRLRLGFATREEKDHRTESNLQDFLQHRDLLTLFVKHEMKNSKSSLDWTGELSNEAESILHQHAMQGDLSDLQQAACLWISMVDYHVSSARLNRLLLFQTLKHLDSIWVANGLSHDAEEVTAEAVGVFRDFEYSCLANQTYFLPMTVLPGPKQLESLLKCLRILYELKLFKRFFPLEDSFHNVVCEVIKTAAIEHYHRLRSEFLSESELAQETPGMEIYSKMLQALNNDIRQQFIPADKIYNAFNLDYFSLTMRELDRLIMEDLELYPVLRPSPEIAKILDDLDPYAVLKDDFFTAPGREEPRVEVFLLYYSLNDFRHLSRHLTESEQKNLSIFTVHERFIPFVLQWFSYAKVAAKRKIKGWVENDKKVKI	0	NaN	0.367459	0.380256	0.0310786	0.0731261	0.071298	0.0438757	0.071298	0.0530165	0.0109689	0.0292505	0.0968921	0	-0.626904	Predicted non-TDP	0	0	0	0	0
OQV26182.1	Solute carrier family 25 member 35		Hypsibius dujardini	MDLTEFVLGGTAAAIAGILTNPLEVAKTRMQLQGELAGRGQYQVHYKTVLHAFYNIGKNEGILALQKGLVPAVYYQFVMNGCRLGAYQCFTNTGLNKKADGSISFTRSVTAGGISGCIGAALGSPLYLVKTHLQNQAAHVIAVGHQHNHDSMSQALVKIYDQSGVRGLWRGVSGAIPRVMVGSSSQLATFSISKDWIDRNNIYPNGTWQNTLLATCLCSIVVTFFMTPFDVVSVRLYNQKVTAAGHGTLYSGFVDCVQKILVKEGPLGFYKGWTAVFLRLAPHTVFSLLLWDELRKFYFGFVNLQKTG	0	NaN	0.233766	0.418831	0.025974	0.0194805	0.0584416	0.0551948	0.0487013	0.0519481	0.0162338	0.0422078	0.00974026	0	-0.626936	Predicted non-TDP	0	0	0	0	0
OQV13126.1	IQ and ubiquitin-like domain-containing protein		Hypsibius dujardini	MNRSNSCQRSRIHKAFLGGYRNRITRTEYHHAIAQTAPASRPKKLNAQSRETQTIHLKNAWTQDTREATTQMTKIGVYVSTKDDRVMCGRDAPTVDEWLEARLKKIVLIQCCWRRWLAKRRVAELLKKKRELERIEREIQESLVRDKEHLLLHEYMRRSHPRTKSDFDLVYKTIENWRLAQLTRIDEAFDGPERKALLCKLHKDECALLSAVEAQKIAAKDGQDKRARERLLSHMSSPIEFFSTRTGERTFMETPWITRAKELVSLYRALVDKKINLSERLDLLLSVTVTVSEFVCDLTSEISSLIDREVRMLTNGAKMTDHVFDGIRTRLANLFLEFLKNPLFNPQVARFLPAPPGGDSDAHSPDKKMIFCTSCRMYKKAQYFDEKPSNNFGAKTTCFDCNRVTNLATRRADLGFYKKMLQAIRSTESMHGRVVDPVIFLMSDIDLKYLLETIWQMSSAISGRKDLYDLKFVRWDRNLLWSPWNCILLTREEAVVHLKMLNRKVYSDVLTKRIVLKHERAKRLFSKLIKTARESVVSVQKQLCSSPVVCPEAAAAS	0	NaN	0.362657	0.378815	0.032316	0.064632	0.070018	0.0305206	0.0807899	0.0359066	0.0179533	0.021544	0.032316	0	-0.626965	Predicted non-TDP	0	0	0	0	0
OQV24056.1	putative mitochondrial chaperone BCS1-B		Hypsibius dujardini	MIGLAGTALGQLIPADLNFSGGFGLAGLLAVLFPYIQKVILYVFDFNVTEYFTGLFDADSILGKMFDGNSALGTGMGIVSVGAFIALLQQVWNQAQTLYNDYFSMSLEIPSSDSSYWDVLEFVHEKQMKNPKHLSLSTDTRQAPSGKYETFHDFIPSVGTHKFRFQGKKFQVERKRDEKLTEQYSAMRLENLVLTASGSNTSIFRDMLVQVKKFKDAKNEGRTRIYTGNQGQWNDSGSGKRKRPLSSVVLADGVSETILADIQDFIDSANWYTEFGVPYRRGYLLYGPPGTGKTSFISAVAGHFDLNVCILNLSDKSLTDEILNRMMVESFQRTL	0	NaN	0.295522	0.373134	0.0298507	0.041791	0.0865672	0.0477612	0.0567164	0.0686567	0.0119403	0.038806	0.0985075	0	-0.626981	Predicted non-TDP	0	0	0	0	0
OQV23323.1	putative DnaJ		Hypsibius dujardini	MDAEIGGRKLSAAGQSLYLQLGLEKGATSEDVKRSYRKMALKYHPDKNPDDPLAANRIRDINYANSVLSDPTKRELYDAYGSLGLYIAEQIGEENVHTYFLLQNKWCKGLFLFCGLITGCYFCCCCCCCCNFCFGKYKPKNREETGEYGFLREEFDGDNSPTGPAANDDDSPDSTSPISEQPWSNTKGSAFTSRDKQFPNTSGGGGRGYNYQQPQRPPIPMGGPRANERTGLTSAPTGNARVRYTDIQDA	0	NaN	0.34	0.292	0.068	0.056	0.068	0.04	0.056	0.04	0.008	0.056	0.348	0	-0.626999	Predicted non-TDP	0	0	0	0	0
GAV03949.1	hypothetical protein RvY_14307		Ramazzottius varieornatus	MEVRVNGMRFSQCTSSRAEDGKVDRLFNKRLILPLLSEVLTLQQVFTGTLTKSALLHVAAMKLQSTSAITVVCRPHNHSGRLLFGESTGDDVKNFWHIPHSIEERYRPTVRYSD	0	NaN	0.298246	0.368421	0.0350877	0.0526316	0.0964912	0.0350877	0.0438596	0.0438596	0.00877193	0.0175439	0.0175439	0	-0.627007	Predicted non-TDP	0	0	0	0	0
OWA52281.1	Macrophage mannose receptor 1		Hypsibius dujardini	MEPRSSVMTSLLLLLLGTLSVAIRCPSPDWYYRKATDKCYYIQGNQGVSGDSTTDALASTTLVWSKALEECRVRGGRIAVFSDADELEWIKAKLTDNRWYWTGLTYENLRWQWYDGETFTEYVKLAMVDDPPTPEGTNENKRLQRATIYYQSSAKKFDWDLDVASTTNANGFICKGDWSTKPWCKVEAGWSYRNGTCYQYNPAPLKYDLAEKRCASGGGRLLVPSSKDEDDRVKRWLRLTLRVDKAWLGVAIRPKLANTTIDSVQWSDGSPLLSLPINDWSTKDMTQYISNMTNGKDYCGELAWSSEITRVEEWWSGMLMQTSTTTISHEWGFSDDCDSAFTRPFVCEAAVKLNRSVPRRIRVASELNRSVPRRVRAEPFRSVSHPRRVRAEPLRSASHKCPYGWSELDDDCYQFNLGESNLQTWSQAKAKCQAQNANLVMNKTPRQQQFVSYSTELSFVWGNVNQYWMGLETALTCEAPFVKFHEGCYLVVKQKMHRDAAQAHCQSKGSSVLTIVRTFGENIWISEKVTEDAWLGLRITGMTGTAFAYEYSDGTPVGSASYKKYSVHDSTYASGSQTTDKYCVAMAGANSTYGLENYIMFTTHKRGDWYHVPCTENREFVCYHDGTPKEIDPGHDDHSDPACGAGWFRNGDNCYRFYNDFAPWKLAKQICQNSDPTADLLWITSIQEEKFIRDYIENNKTSEDDEGELIGDNHWIDFYSASSSGVWYWPYRKETNKWHIPVSVTNWEANEPVVPTSSSSTPRCGLIDPDFGYAQWRIDRCDRGHAFICKKFVAPELLAPTAPAPPKPTAASGMVLGCHLGWVAMDGRCLHLNPASLSWLDARSYCRSQGGDLLSLQNAAELTAVQFFRAGTWIGLNALNSKSNPRAYSWSDGSPMLFTPWDIQSHNTTMNCGAITGVNGFSMFNCDEEKPAICEANLSSINASGPVVPTPPQAVGCAPYGFGFRERCFYFGVDPDQGLEYRPSYSFDEARTFCKNKYNGELATLTAEEKDFVSSHIARLGMDFWIGLQETTGLFGPTFSSWIDGTPQFSPNWAHLEPRTLPTGQKRCVALHGMYTDFIIPGDWYVENCLYPKHALCEAKRTIGPLEPTPSRPPTVPAATTNAPIACPTGWVTSNSLSVCYKGYAGLNVGVQQKVSWQDAQDFCRSFRGGNLANVDSRAKKNYVFTNVLASHDPANQVWIGLRQNGQQNRWEWSDGAPWGNFEYWYNVVDHQTAEPDCVTMEPSYGFWIPQSCEQSWGWICQIPRGVYSANEPIENFPTPIAPNRTCGPATADGDWFFSPVSTECLYFSQKPESFHNAQAVCRTMGANLVTVTAESHKFISTKANQFAPKPTQFWIGLYQSDPLTQEHLWIDGHVSLFRAWEKNEPSLSANELCVTHNSESALWKDNRCAQNFPYICHKSDRVPAAKPTVDPTTTSCAEDWVEFRGSCYYISGPDNKTHDEAGAACVKGITLEKGLPQGDLVSIHSSLENDFLVSQLRRKHFQHGNQMYDFWIGLREIASTKQFIWTDGTSFDYVKWQKEPNLYAYLDDCASFGGTWFNTGLWTTDICSTKRAFICKAPKIPNRPPHSSTLHKVRARLHFVRENCFIVQKLDDGQKTWTAAQSKCRNLGDGYGDLATIDGIFENAEMRLLLNEAAHKAGGHGGNFSAWMGLQEHAGHCAAEADYVLCERRFEPCPPAFNTTTENFYCPDDFPHECSRSCYYVNAGRSGLNNTWSSVMQARNNCTAKGGHLASIRTEDDQKCLMRYTTHASQGLWIGLYEKKVGNVYSWVWENDEELHPASTYVNWDKNKPSTFLFGRDICVEMLQSGKWSNRNCFDTQPAIEKGFVCEKRKEFREVSRITTTPPAPTGKSVESVESVDSVESVESVESVDSVDSVESVESVESVESVESVESVESVESVESVESVESVESVDSVESVESVESVESVESVESVDSVESVESVDSVDSVESGVCGICGICGIINTTFAAGIRSRPTVPVDTTVTIVHTEATKASTREIVVKPEPTLGTQQGNGKSSSGPSGGAVAGIVIGVLLFVATIGAIAFIAVTGRTQTVLTTVRTVSSRVKKSATDRLSPGARFSGFANSNYSKADDKVRVVDDPNYHGSSDSYT	0	NaN	0.295722	0.326281	0.0535966	0.0620592	0.0921486	0.0338505	0.0456041	0.0394922	0.0343206	0.0357311	0.103432	0	-0.627024	Predicted non-TDP	0	0	0	0	0
OQV25422.1	Dipeptidyl peptidase 3		Hypsibius dujardini	MLELHVRKTMMLHVFIVAASLLDILTTVLGAPEKSKISAKDASIPDDLSAEVNKFGVPRDTPIAFLDGIQAFNNLQPIEKCRVHHISRASWTGALIDLYQTSAESPLIFLLLQNLFRSQEISALKRTATEACKFQQEDWDSLLVYVAAFYDNFGNYFTYGMKKFVPRVSSSKLECLINSTAALAKQAGESASSLQSLWNKTKELIYQLGSRHQSLAFGPGGITTYFSSNCNASDATLVKDFMVSKNVEAWNSRVIKTFDTQTGQPKYEIRFASALATGKAVVVDELKLGVAIEYKGASFTFTRGDFKQLLVRVNQQLTQAKGCLASSLEKQMTDELIRSFRTGSVEAHKNASRFWVKNKNPVIESYIGFIETYQDPDGMRGSFEGWVAVVDKAKTAILTSLVNNAEKFLPLLPWPREFEKDKFLKPDFTDLTVITFGNGGPPAAINIPNYSEIRQNDGFKNVNLGNMIAATLSAKPLQYLSESDAKLLQSHRKLVFDTIVGLHELLGHGSGKMFHEFANGSFDFDISKLGSVGKFGPVKNWYKPGETFETKFGRLGSTLEECRAETVACYLGLFPQVLSIWGINRTAAEQHSYMLWLEYAIEGLEGLIQYTPETDSWGEAHDQGRFAMLRVMIESGVASVKSLTGADGKPDLLVSLDRKRIPTDGKKAMGEFLLGLNFYRSTGDVEGAKIFYDSYTSLKQPGNEEHIKWHKIVVERKKPRPLVVQPNTVIASDSPSACQTIKGAQQCFFEVHLKNYDGTAEGMIQSYLDRYTDTSLEKDLLDLANTDFKSFWI	0	NaN	0.306431	0.379571	0.037831	0.0605296	0.0794451	0.0403531	0.07314	0.0580076	0.0163934	0.0302648	0.0542245	0	-0.627055	Predicted non-TDP	0	0	0	0	0
OQV12839.1	hypothetical protein BV898_12860		Hypsibius dujardini	MRALTKAHVLVSGDGQLSVSYWLELFFAVNRREARKVEPKYQPERTSGAKGATESDVLVGSLAFARG	0	NaN	0.298507	0.38806	0.0298507	0.0746269	0.0895522	0.0298507	0.0597015	0.0447761	0.0149254	0.0298507	0.0447761	0	-0.627064	Predicted non-TDP	0	0	0	0	0
OQV12574.1	hypothetical protein BV898_13143		Hypsibius dujardini	MHNNVNGSTNNNSSDHLYPHHLLQQHHHRHPQLQYPYPASQRSPCTLCDPATSSAITAANYLRHSPFFFATAATDPATYPIPTAFQQLKNNTNDTLSSPSSIPAVFPYGSATMANPNPEVFVYPNGAATSYVPMASSFTVPNTATEYPVFASGTTTTLQPVSNMATSAAPSRPSDHLWNCTPRSSPEYAVHDRTDNSSYQNGSRRSSGQMSVDKDDGEDPNPEMPVFYEVEDDGTPEQQQPTVTSSRAKPATTLHRKGRQRSAGPLSSHAVYARLNRERRKQYIVQLEQYRSTMRKRQVSAREALARIREESQRLTEEIAGLRRDLQQNGALMKLLTEDQKQEEKHSEQPSNGDVEPMAE	0	NaN	0.325	0.272222	0.0916667	0.0583333	0.108333	0.0666667	0.025	0.025	0.00277778	0.0416667	0.252778	0	-0.627113	Predicted non-TDP	0	0	0	0	0
GAV07160.1	hypothetical protein RvY_17035		Ramazzottius varieornatus	MDGTLVAEVEELQTAAVAINYASTQTQVNLASNFICNNCRAQPRAK	0	NaN	0.347826	0.456522	0.0217391	0.0652174	0.0434783	0.0869565	0.0217391	0.0217391	0	0.0217391	0.0434783	0	-0.627148	Predicted non-TDP	0	0	0	0	0
GAV03482.1	hypothetical protein RvY_13899-2		Ramazzottius varieornatus	MDKSWMRGIQSFRDKFRPRQSSSLVCSQKTAKKWTNLSNALATGEEVEAGSVNDGLITRSAFENQMYPTASFLGSLLFQHFKSRSPSQGRDKDPSVMTHSVFVDNMTTVLALNSDTQQADFYFRVFSKGADTLNEDEMLLLLVTTVKIACSATGLSQLITDADQQVLHSLIRSLDVKGSSKIEVSRFQRWSWENELHLLRGLHHYVVQSLVACSGQPNDRALSQLEDEALPVLDEQDRYLQLSCVALLWFLSCALPSCYMKKKEAEMTMDDLACSYSVRSLSRPPSSPHFPTSSSFSTMSPHQFIQQLVSASNLTTWTLLYNSDKHGHAFNRLMHHTFHYSGPTVSIFVFESGLSYCLAVDIEWRESPNRWGGSDSVLLQLKPHFKRLDSGSNLAYLNANARGWYKGILLGRDAERPLIKIDSDFSTCEIWPETPDKLLCAEVWGCAGSAPKMAQVDQIKWENKAAEKLQKITRPGKSQYSTDKFLVDLVKNNRYELSS	0	NaN	0.302605	0.356713	0.0400802	0.0480962	0.124248	0.0501002	0.0561122	0.0440882	0.0240481	0.0260521	0.220441	0	-0.627199	Predicted non-TDP	0	0	0	0	0
OWA53240.1	4-aminobutyrate aminotransferase, mitochondrial		Hypsibius dujardini	MNSMRLCQSVLRSAAPYGVRQAHQAAAARVVEKAQSIVDGEPSGPVVRTKVPGPQSIAMQKELSQLQNSKAVQFFADYEKSVGNYIADVDGNVMLDTYMQISSIPLGYNHPDLMKVTQGREYQALSINRPALGNMPPRDFVERLHNALSVVAPKGLKHVQTMACGSCSNENAYKVIFIWYNSKIRKGKAFTEEELQQCLVNKGPACPDLSMMSFKGGFHGRTFGCLATTHTKAVHKRDVPSMDWPVASFPQYKYPLEQNVDHNAKEDVRCLQEVQSLFDAYQKKGRPVAGVVVEPIQAEGGDNHGSPRFFQELQRIVKKNGAALLIDEVQTGMGATGTIWAHEQLGLDSPPDIVTFSKKMMTGGYFYTDEMHLDEPYRIFNTWLGDPTKIMLLEETVKVIKRDNLLEVVKDSADALEEGLLDIQNSFPKLISNSRGRGTFRAFDLPTTESRDKFINEIRNAGVQMGGSGTHSVRLRPALIFQRHHAEQFLDIATSVLKKF	0	NaN	0.328	0.37	0.054	0.056	0.064	0.058	0.064	0.044	0.008	0.028	0.068	0	-0.627306	Predicted non-TDP	0	0	0	0	0
OQV23929.1	putative LIM domain only protein 3		Hypsibius dujardini	MEHGQDKLTGSGGGGGSGQAANVCGECGNAILDRYYLEALDKKWHEDCLKCACCDCRLGEVGSTCFEKANLVLCRRDYLRLFGNNGSCASCNKIIPAFELVMRVQGNVYHLECFGCAECSCRFCVGDRFFFWNNLILCESDYEDRLLLRSELSGDGGGHATNENTIVDHNSSALRAATAAGMPHPVIVPNHHQLTCGSMANEVSEPMEMAMGGGGMTTAMSHRHEQHKYITN	0	NaN	0.288793	0.392241	0.0215517	0.0732759	0.0603448	0.0215517	0.0301724	0.0344828	0.00862069	0.0258621	0.37931	0	-0.627342	Predicted non-TDP	0	0	0	0	0
OQV13709.1	Casein kinase I isoform epsilon		Hypsibius dujardini	MSIPEIRVGGKYRLGHKIGSGSFGDIYLGTNVTNDEQVAIKLEYHRTKHPQLHIESKFYRIMQGGVGIPSVKWCGAEGDYHVLVMELLGPSLEDLFNFCSRRFSLKTVLLLADQLISRIEFVHGKNFIHRDIKPDNFLMGLGKKGNLVYIIDFGLAKKFRDPRSHQHIPYRDNKNLTGTARYASINTHKGIEQSRRDDLEALGYVLMYFQRGSLPWQGLKANTKRQKYEKISEKKIGTSIQDLCQGFPVEFSRYLEYCRNIEFDGKPDYMYLRQMFRSLLNKQGFAYDYVYDWNAKNNGGTTAIPNGSLNKKDEMHDAALMDGLRSKRELDSPKNEMGPWKLPTPSTFMPSPLLPHIASTKTSMQVNRSLGSSRNTTSNNTPVTSSRGLSRAVAAAIIPHHAPAVPNQYYFGDPMKH	0	NaN	0.323741	0.323741	0.0551559	0.0431655	0.0743405	0.0359712	0.0743405	0.0431655	0.00959233	0.0479616	0.28777	0	-0.627404	Predicted non-TDP	0	0	0	0	0
GAU89076.1	hypothetical protein RvY_01671		Ramazzottius varieornatus	MEWVEIIEPKTKKHMYANLITGECVWEQPLGQPVKKTDDNQWWELYDSNTGRFYYYNATTQITVWHRPENCDIIPLAKLQTLKQNTEVRDNGSLDSKGSGISKSSRKRDAASTQTSAPHPTIDSTTSSRHSTTSSVSAKKNVNPSHAQSETATPLDVLSPPEQRASSMRIPASKSADAPTVKKLSSETQTTPHASPKDSSTTKRSNHHHHHHHGHKCTQGHSMRSQTTREVKNTENTSLRNLPLQPVRQVSTSSSTSHQPQRRPMIGLDDSFLASELNEGWNGGGQHDILMGSLPRNRLYENSGLAESEHRLPAGVSSSFRHAPPVVVPRRQRSFDYKNEHPEAYADGSLPFRPNTSSRNDLVPGFPTGIRSVESTPRVQRRNNAEAPLPQINEVSSTSNPQVRQHQDAFVISGGTPMQSRKRRSIPKVNNGFPSSNPSISPLAPTPSTPSSISQASAASQSSLESTRSLKDRSTPQPSSGFPVFSPPFITRNDHILSCLSPPQREVFHHPEIPESLSTFQAGKKPVVQLRRTISIDRPDAKSPEVRPMVPFSPQLIRRNTTKAMSPKHSPHDTDVEDRKAEALLRATEKVAKAFEMSHSPSAYQMSNQRYPEPSPAESRKLFTSSHSDVESNSDDNDADVEESDEVEEVDDEDDDCEEEEDDEIMALDASGQNRYGHLSPSQLRMHPNYYAVDRGIKSLQVDRDNNELDASSDEDTRTARPSAGVTFRNHQPSSNLIGDTRHASLRRKVTQPSVGPGGIKLSALEKSQSVQTELSAQQQLPIQGRPLSIVLPAQSQTSLVSSTHSASPVCRPFYPGPEGSSSSTLTRQRSYGEYAADPDGQPRQRAAQVKLNDHTKGIFRKKVSISSLLSWSKDAIQKPLIMTIDKSVKKEACSMFRLVQMYMGDRKAKEGKSQDEMALDLTRAAWQKATLRDELFIQMCKQTTDNRKPESLRRGWELMAICLAFFPPSASFYGYLHTYISRFQSPACDTYEVQVSHYAGHCLRRLERMSQTGAKRGVRKPTVEEIQQARVQIFHPSMFGNTLEDVMQLQKERYPDRKLPWIQTTLSEEVRRLNGMRTEGIFRVPGDIDEVNMLKVRMDRWNSADCNDPHVPTSLLKLWYRELYEPLIPASVYDLCVQNCNNSNVALRIVDQLPHINRLVLTYLIRFLQEFSEPENAAVTKMDAANLAMVMAPNCLRCMSDDPQVIFENTRKEMAFIRTLMQHLDTTWIDGVR	0	NaN	0.341977	0.292545	0.0769854	0.060778	0.118314	0.0567261	0.047812	0.0259319	0.0105348	0.0218801	0.636953	0	-0.627442	Predicted non-TDP	0	0	0	0	0
GAV04995.1	hypothetical protein RvY_15187		Ramazzottius varieornatus	MIKEDLPRLHGKNPQKITVHFDNAKSHVAKLTQEWMEENHPNYIADHVWMANSPDLAPLDYAINGILKNILGERKVTTVAGLSKILKGVCANFDLGIIRRSLLSWECRVQKMLDRRGDVETD	0	NaN	0.360656	0.377049	0.0409836	0.057377	0.0409836	0.0245902	0.0819672	0.0163934	0.0245902	0.0163934	0.0163934	0	-0.627458	Predicted non-TDP	0	0	0	0	0
GAU94812.1	hypothetical protein RvY_06524		Ramazzottius varieornatus	MPPSVTRQNATASSVVNDEPTPASFAIIRTKQANSFPIYLQRPVEQRPPPELPINGLYRSNQDHQPTMVSGSSTSVQMRTKTTTTSRSNSRTAEEKQEFRKSLSGDEKDGLVYEYYDVHTWTPSPTPHHAEDSLERNIERWEKERRTRRSMYPESVSSLHGNIQKVQKISDLRTLYHRNTPQIGPVSSPPSGTKKKPLDNSVFQTESEVNNLTNLLVTKMNIPLDPNSYGLCTKCLRSVHFEDEGCTALDQLYHTNCFTCNQCGKPLRGGSFYNIEGKIVCEADYMNTLEKCTSCKKPISERILRATGKPYHPQCFVCVGCETNLDGVPFTVDAANQIYCIKDFHAKFAPRCSVCRQPIAPREGTEEAVRVISMERNFHPQCYKCEDCGLTLHSDQEGHGCYPLDGHVLCHACNIKRSNAAL	0	NaN	0.331754	0.303318	0.0758294	0.0687204	0.0853081	0.0450237	0.0545024	0.028436	0.00473934	0.035545	0.495261	0	-0.627477	Predicted non-TDP	0	0	0	0	0
OQV12114.1	hypothetical protein BV898_13593		Hypsibius dujardini	MPLLQRLSKRVGCRIWDAIKAKLKELTGREKIDKALVDYVFVLFDPSNSQQALRSKLLDFLGDKTDPFVEWFAKVVSQVDNQVSKVQGGDKESSSSSIKADEQKEEHNPVETEEGEKATDVYLDGILLQSRKDRSVDGDRTSKSDGDHKAESGEASFSRRHRSNHDQSDRSHDRHKDHGERKGASRMLSKATQDAVKSVQSVSGGTVATSSATHGTFGSRDKHRTASPSERREYALEITVDGDERSPGSPQSDANHGREENADEPVTPVSPEANELEIVDVAPEEPPAQPITVVTRSHGNMHKRTYDEAMDVESFQPSINQNPVVITAAQNNSGPTNRFVYQSAQGPLVVPEKETEENEPMDDDNNIPGLLVVMPATTHDPLSRIKLGSDDRMFGGAGSPGRGGRHYGHYGPQPGMPFNRNPSFNRAPFAHLPPYQSGYWEGPMEKEDFGGGGPHPNPAKRMRTAPATPIDPSLIMCRFLPKCAKTAEVCPFYHPACRNGKYCRFGDSCVYDHSGAATANGNAKQLVTKKPICRFYPNCTQPQCPFLHKQAIPCSFGTYCRMGPQKCTFLHPEDVQVESLSSSETLHIADYDDDSEACDTDGDHTQVANTPAGADLDQDGGSNDASYDDVQPVVT	0	NaN	0.349606	0.286614	0.0787402	0.0645669	0.088189	0.0456693	0.0551181	0.0330709	0.00472441	0.0251969	0.707087	0	-0.627674	Predicted non-TDP	0	0	0	0	0
OWA51612.1	putative High choriolytic enzyme 1		Hypsibius dujardini	MHFHLLTASLWLLALLMSFSLNVSHVILKREADVPVPADWRNMIATDVYLYAKNKKDSSLSSKRLEGDIAGQDLITDSASLAERQSNAVMEVDQLWINKSVPFTINSGEFLANETQIIEEAMRDIMRKTCIRFTERTNNEVAYITFTKSTDGCYSYVGRTQLQQMINLQASCLTQIGEVQHELMHALGFEHEQSRQDRDNYVRVIFQNIPPSLHYQFSKYRGNTFNLPYDYNSVMHYPYNAFVKESTEDIPSIIPNKQVAPIGNRKVLSALDVKRINLLYKCPNITATEDPDTESSTPSLIKVTASIASSKASPPEDEEDATTATTATTATTPIATKNALQSTKKKVARCPASPDGLSIDNCQSAKECVTAELGTTCCTFCIGGNGKSCNSYCSQ	0	NaN	0.313924	0.362025	0.0455696	0.0582278	0.0936709	0.0455696	0.0556962	0.0303797	0.00759494	0.035443	0.174684	0	-0.627684	Predicted non-TDP	0	0	0	0	0
OQV20193.1	HBS1-like protein		Hypsibius dujardini	MSRHRNIRTKNYDDYDDVDEYGKSYNDEEIGVSPGTVSQFMYRRDDPGKSVQRQPTLPEEDPVEDDLMMDDIEERADETSAVVDLDRMKLCIDYIENCSGDAFTREQVKRAVLAASYNAERALQLLLDHQGNLPVVSVTAKAPVPFLAKKLESLSVSGGDKRAFPRPESTPNLRLLDPGRSQPGTPTPGSPKGTRRGASKPFSSRATSRADESQGDTATLSTSKTPEVPSRSLIKITALYEQRQSSSKPLINLIVIGHVDAGKSTLMGHLLYKLGRVDAKQMAKFEHEANKIGKSSFKYAWVLDETGEERSRGITIDVAQTSFETTNKCINLMDAPGHKDFIPNMITGTAQADVAVLVVDATRGEFETGFQSGGQTREHTLLARSLGVAQLVVAVNKMDTVNWSQERFDQIVQMLAPFFKAVGFKDADVDFVPCSGFTGDNLTESPRTVEAAHWWTGPTLVERIDQFRPPVRQIDKPFRQIITDVFKSQAGGFFGGGKN	0	NaN	0.342685	0.334669	0.0581162	0.0601202	0.0761523	0.0460922	0.0581162	0.0440882	0.00801603	0.0200401	0.318637	0	-0.627713	Predicted non-TDP	0	0	0	0	0
GAU92946.1	hypothetical protein RvY_04956		Ramazzottius varieornatus	MTTKGLKILVPLPRYGCEPTEVSVPWSYLKAAGHTVVFATPDGTPARADERILTGKDLGLLASTLGCDQDTQNLYHQMEASEEFQKPVPWTDIRSEDYDAIFLPGGHDKPVREYLESAIVQKVIGEMFDQEKPVAAVCRGVLLTSRSVHPKTGKIMEQEAR	0	NaN	0.304348	0.354037	0.0745342	0.0807453	0.0496894	0.0434783	0.0621118	0.0248447	0.0124224	0.0310559	0.0248447	0	-0.627714	Predicted non-TDP	0	0	0	0	0
GAV09707.1	hypothetical protein RvY_19200		Ramazzottius varieornatus	MVSDVIFAVASTLLYLTVASSQEYADDYWGNGRSGRQNQDSGFFITSSGRRGSESRFSVNGGRRSPSKERLTIDGDRGGSFPDYFRVEVEIQELDNPSGVLSTGQHCDTMNDCDVRVQAYLDVSNPRTPWPGTYSPSRWAIIYEGTNNNSPQFNRVITRDICGGSLSTVNARVQALDADDLSGHDEIGQFECLFDVNPRDITAPNMARWSSSKQCSNVRQQGQARLLARIRVYEIPSSSCRASRS	0	NaN	0.334694	0.302041	0.044898	0.0408163	0.130612	0.0530612	0.00816327	0.0367347	0.0163265	0.0326531	0.0897959	0	-0.627746	Predicted non-TDP	0	0	0	0	0
OQV14670.1	Rho GTPase-activating protein 42		Hypsibius dujardini	MVLKTLEFKDCALDDPEFRQNLQEHEKELERTNRDIKQLIKECSDVITTSLTLSRLQKQLAKHLVEFNFETIGGSQTDDEISISQSLKEFGRLLCDIEEERSKILDTAMDQYIKPLEDFRRLQIGNVKTEKKKFDKESTKFYQSQEKHLSMSCKKDDNFLKEADADLQLQRRHFIQASLRYVKAIQEVHERKKFEFVETLWSFMNSWMNFFRISYDVTREYEPYMKDLQVRVQKTRDSFISFCAEAEALMNKIKTSESAGEPTTAPTTGFVYLMEKKAFATQWCKNYCTYDKATKQLTLVPFSHHAGKATASPEVYTLKSCCRRSTESIDKRFCFDLIVEGSANTMTFQALSEADRMRWLYVMDGKEPIYEQPGKQVPQKDTEFTTALDDTGFRFVTACIEIVEKRGINEQGLYRIGGVNSKATRLLQDFMEGSDKMNLNDETEWELRTVTSALKAYFRFLPEPLLTFRLHKPLIEAAKKENKADRLLDVHYWIHALPERRERRMLEILIRHLAKIAANSSRNLMNISNLGVCFGPTLLRPKEESVAALVDIKFCNIIVEILIEHWQKIFCTTPAPIKVKDRPDPFLPSSGKPPTLSKYSGAVASGGSHPSSPRSRAPLEEKNTPGWVPETAPAPVSISYTHYQSVPEDTSKPVNPNITFLPSMKASHSAAPTGSSPNNGSNHHHHNHSQSVYYSTPLEQPPGSVNGVHHSRDNSAVVLREHPLSPSGLVATRIARLSTALPYPGSLTHGYPARSTAQAAMSVSTSNLTGGGGEKNMTTLQTARPFVPVKENTPPAGGSSSTASSTSRSNGTASAVAAPVSSKPQTGGGKPSRATILPVSFTQQAVLPDGLAKASLRSSASLTPTMSPNSSRLSMLSDQTASRRRVRTLYQCHADVPSELSFEPNEIITSIRQSIEPGWLYGELRGKTGLVPENYVEELPQET	0	NaN	0.321315	0.330859	0.0636267	0.0752916	0.0986214	0.0402969	0.0668081	0.0402969	0.00954401	0.0265111	0.364793	0	-0.627755	Predicted non-TDP	0	0	0	0	0
GAU87730.1	hypothetical protein RvY_00536		Ramazzottius varieornatus	MDKPYRPVQEGVSMWSSSSTLPSSPHSSEFRKALWDEAKIANRLRNTASVIKSGLQ	0	NaN	0.303571	0.285714	0.0714286	0.0535714	0.196429	0.0357143	0.0714286	0.0178571	0.0357143	0.0178571	0.0357143	0	-0.627836	Predicted non-TDP	0	0	0	0	0
GAV00744.1	hypothetical protein RvY_11546		Ramazzottius varieornatus	MNRKYWNGTLAGEYLCIRPFFTCYASGSQTKLQELEVGELYQNLNLDLKSRNFVQNRVGHLLESRWFAALQSIVTDSEAGPVTLEGGQIVTHEDRFERCLYGPLRTGELREYSFITTKKERFERFLSLWADYVRSLNIGDLVHVWYDDTNVSGRFRCKSLFFDVPFPQGITKPDMWIGIELSGKFIGKGNSDGTFNGVRYFTCAENGALFVSYEAIAWNCVKCTCGNSAKHHQCSIVIEAVKTIDNMVRTLQQDKFFLMPNRKLTVEKLEDDLDQELPYEHTALVICVSVA	0	NaN	0.323024	0.378007	0.0274914	0.0721649	0.0584192	0.0378007	0.0515464	0.0618557	0.0206186	0.0378007	0.178694	0	-0.627859	Predicted non-TDP	0	0	0	0	0
GAU89725.1	hypothetical protein RvY_02239		Ramazzottius varieornatus	MAFSNVLLLEGIPHAWGLSIKQEQKAVWEFACAGLNQRSDIHPHGATKPQGYSRYLWLLGVYYSQAHGNPMVLLRSHV	0	NaN	0.230769	0.384615	0.0512821	0.0384615	0.0769231	0.0641026	0.0384615	0.025641	0.0384615	0.0512821	0.0128205	0	-0.627895	Predicted non-TDP	0	0	0	0	0
GAU99286.1	hypothetical protein RvY_10312		Ramazzottius varieornatus	MFVATMVIQHPFCKNAETGKPALVLGPTMLTQKKSQATYAVFANYLRECLIGVGVDVLSEDWVFNFVTDGERALYEAFRQAFPRHIHTLCVLHIRKGIERYFDGKKKTASEIAFVMNTIFGYTRTDGLERRHIMGLIDSVSKEAFVRRWTEIKIFLGDVKFQRWFERNHQKNFLEKLILPARETMGFSRDLPNKNLAEAEHKALKAFFGKHKDPREVAPREEFAKDLLLSREEAHDDRHILAKLKNMFPKCDVQAMVLTVTRRQVAPGKSSSVSLPELPEFLTTGLAPMFANSWNPAMELLSGGDVSDWIVQLSDLEWLNFKNRQHVAIVRKVLSSDKKKNIWYFVDKSLTTGEGKCSCYQSQTNRDPACKHIISVAATIGQVDRLVEWLKVKKSTKVVGSWTLTSTGENKPVQKQMTLRGKDFTKRTSIEALDMDFQEEGFCFRGEGCANVPRTSFMKKPAEQDLLVTHVEQDFENGSGGVIALPRLVCTI	0	NaN	0.337398	0.388211	0.0386179	0.0691057	0.054878	0.0365854	0.0833333	0.0609756	0.0182927	0.0142276	0.0121951	0	-0.627896	Predicted non-TDP	0	0	0	0	0
GAV07963.1	hypothetical protein RvY_17736		Ramazzottius varieornatus	MAKQTVEIRFAAWKQAPLLAELFHAKKDCDLILVPALISEASVLGDASNALEQLFKSGDTIQSEEIQCHSLLILNYSELVRSLVQNGKSRKRRLVVEATGAVSEGSGYIVDIPDIRYDMLSLWIQAMYTGLAEVEQDQLQVFLAAGKILKVEYTAFLAIADSVTGVNATSHPDLSPVFYLDLIKFLSDASRAEKSKVANPDATKRHDQLNLAAKWVAIEFLRLVSEGGDVEAALKQYLPSVIDRHWWHMLYVMQGKSDLLRGTKYLVNDVGERRFFTTKDEAKDTAKKNDEEKPLSFSVWRFQIVKMFTLWEKEYQEHLDDTPLRKFCYDMIQKISLTEVERITVVVLHFEHKDLSRHGQWLLPLKSVMEAKTAPSSTAKPEEVVTPRKAPAEPEKVAVITVASPMMLPNQARDGSAEIGSGIGFHTTLSKKPRPSPAERAESEEFQPMSTTMSKKRAGSARADKKRGRK	0	NaN	0.329787	0.387234	0.0446809	0.0765957	0.0787234	0.0404255	0.0829787	0.0361702	0.0170213	0.0234043	0.0957447	0	-0.62794	Predicted non-TDP	0	0	0	0	0
GAU97481.1	hypothetical protein RvY_08767-3		Ramazzottius varieornatus	MQEGYTTPLSLLSAQCRRLSNKTPPPLAQAAIGRSSTYSTTISTRHPPPPRPPPSTVLQPPSQQHLQQETLALPSSSLSSSSQSHLKLSRRRFPTTSSLQFSSPAAPPHSRHASAVTFDQPSSNIESVSLSNKQSCLLSTSANCDLSPPKLNYSQQAIDLRRFNCSHQGPLSLDMFSQSSSSAATQSSSTGNSNQNVTTQAAMYSRMQHSYPMMESWSFPGQSAVNGLSSIKAEVGSQLWDSYNSLYNSPAAQSAAWMSASEPHSALNGHLNHHVNSASSAGAAYHHQSPINLPGNYAEYNNLVNSHLGLFPDYKSMMVSAGATSGPHASFAPASTGSAFLQAGPGNAALASTVNSRTTRRYTGRSTCDCPNCGEIERLGPAGAHLRKKNLHNCHIPGCGKVYNKTSHLKAHLRWHTGERPFVCNWLYCGKRFTRSDELQRHLRTHTGEKRFACEEPKCNKRFMRSDHLAKHKKTHIENIDEVEAIKAKAPTTGGNNGKLMSSTVQHSGKVNGDLAHSPQHPHQHHDHSATSPQNMYLSSHGSPLNAKPVSHIQVNDNRIR	0	NaN	0.265597	0.28877	0.0766488	0.030303	0.15508	0.0552585	0.0409982	0.0231729	0.00891266	0.026738	0.7041	0	-0.628065	Predicted non-TDP	0	0	0	0	0
OQV21550.1	hypothetical protein BV898_04452		Hypsibius dujardini	MTIFLGRASKERVTQTPDFQFRCYHGDAALPGAGCPSFTTTAPATTNLDLNCKKELLPGGRTLYSRNCEVHLQMEPDGDLVFRCTSGKVLWRMNTKGTGKMVIMTRSTGYLVVLDSSGQDIWISKKVNSFTEALDGRVPSTV	0	NaN	0.274648	0.352113	0.0492958	0.0352113	0.0704225	0.028169	0.056338	0.0422535	0.0140845	0.0211268	0.0140845	0	-0.628088	Predicted non-TDP	0	0	0	0	0
GAV08051.1	hypothetical protein RvY_17802		Ramazzottius varieornatus	MLATTPQSSEKTPLDANPSDNPSGLPELTMGFKEKDEVWSAHEAGLLDDASTKRPAFANLHRSGSEILSRVKFFLSTALHQVRCKWCVAVSTLLTAAIILASTISILPLGGMRDEGPIGPQLPPQMRPCRSKVNFSPDPLPKIALASFTGSGNTWLRGAIEQATGIWTGSSYPDNELYNGGFYGELVNDQKVIVIKTHTFGKKATKHNYQKAILLIRKPEDAILAKWNQYKTRTHTGIAKGESYDTREWEYFAPRAINEWKDLNEYWLSQNPLTLHVVHFEDLMKNKKEELRKILEFINAEVDEEMLDCVAEKYEGLFRRRKYTLDFEPFNADLKEQIENARDMVEQAIEEYKFSKSDMVDVENANAM	0	NaN	0.345109	0.350543	0.0543478	0.0869565	0.0625	0.0298913	0.076087	0.0407609	0.0217391	0.0298913	0.0842391	0	-0.628123	Predicted non-TDP	0	0	0	0	0
GAU94914.1	hypothetical protein RvY_06613		Ramazzottius varieornatus	MSSCSELMRFHKHVGLAASSVVNAPLHHVSENSVNNWREVRTASEIKQSLPNLDWCQRIPGLVEHQLALCRRSPDVFRKVTGAAQLAIHECQEQFRGERWNCTTVNDSTVFGRTAVKGNKETAFIAAISSAAVVHAVVRACSAGNLTECGCDTRQDGQHAAGGQWKWSGCSDHVEYGMEFSRQFNDAPEEIKRRDARSIRDAMHLHNKAAGRMIVQKHMRLQCRCHGVSGSCQVKTCWSVMPKFSFVGRVLKKRYDRAVWIAKRSIVKLKRRGLSQGKERKKPIRGDELVYLEKSPNYCKANKKRGIIGTSGRRCNSTSAGADNCEELCCGRGHYSRACYNEPTDPQYGDPETPYSSGRARSVPRQNRAPLDFFGSLMSNNRSTPPRSRSRTSQPQDDYPPYPGDYGPALAPVFGFGFGPAQAGWGRKNERVVYLAIPLTALSALLASGQLSNLGLGTAYPASSPLPPLLPISGGYDGGGSSYAGGTTYGSSASYGGASGGYVSGLTTGSNYGPSHFVPYGSNGGGPSLNSVLFGGTGAAAAGGSYGSGSSYGGGSTYGSGGSYGGGDSYRNGGDSYSNNFDGDSYNGGSGGGSSYGGGSGSYSGSGYSGSNGGGKYGSGGFSKGDGNYGGTIDVNIPLPPPIRPLGVIGGGGSGLPCLRGPGTVYSTQVWVCVWPYQAEAGSCYVGDSGLVPNLPVPFPPPVPPPILPIIGGGISGGYGGTYDDEKPSLRGKSMDDDDGMPPRSLTDTVVLTTTTPNSSSSLLQPVSGKPRCLSVVWYLRSFSHGVVK	0	NaN	0.244613	0.286439	0.0709759	0.0304183	0.119138	0.0291508	0.0380228	0.0253485	0.0139417	0.0481622	0.102662	0	-0.628248	Predicted non-TDP	0	0	0	0	0
OQV14408.1	hypothetical protein BV898_11385		Hypsibius dujardini	MNREAAQVIANQIRDKVEGRTGVLPQFLVENYRVQRLNGTYTLLKINVGSGRYVHVEVFQAGPADHALMTGLERDRSASDPFNNIASVSDH	0	NaN	0.351648	0.373626	0.032967	0.0549451	0.0549451	0.0549451	0.021978	0.032967	0	0.032967	0.032967	0	-0.628264	Predicted non-TDP	0	0	0	0	0
GAU89791.1	hypothetical protein RvY_02302-2		Ramazzottius varieornatus	MQGFLFMVSSRGRLESIPRSRPNRKLLTCDMLLGAFSKKIAYYRKSLPSWKKCATKKTRVVRSNDQKEVAVAEPTYLDLSRSASESETNLSEDEAIEHSEGSLDDEPVVAKKVRKSARSTKKNRHRMPVSKVVPPRKRFR	0	NaN	0.385714	0.314286	0.0571429	0.0714286	0.128571	0.0142857	0.114286	0.0285714	0.00714286	0.0214286	0.0285714	0	-0.628281	Predicted non-TDP	0	0	0	0	0
OQV15104.1	Rap guanine nucleotide exchange factor 4		Hypsibius dujardini	MKDTRFAGLTPPPNAATQGTSMQFMALGTSDWLSKLDRRPADRSQEDIAAIFNALQSQHPLQKLHPSLLRHLSHYGLYEAVEKNITLFREGENTRNWYAVVEGRLRVIRQGQNFVVGKGAVFEEITGYDGIRKLTIVTKEPCQLIRLEKKHMRLFCKSYPYQLKDVAATTVLELDQIDGIEGLSLVSAAIDSTAKWHWVDYPEDPQPEKKRPSDTDGDLDILAPPRITVNHLDQNNHDGDASHPNSAGYDNGQDGNDLLLLEGEQLKPRTPPLTDSQAALLLTSVIDTYPEFVHSQLGRKHCITAENLMTYITDVTQSQSTRETMGICQVLLEDAVIKPLDRKTEFVDFQTTPSFVYFFPSGVTPLDAIDEDDLQSLLDDLIRHGSDALLRMTLRKPPNLRSNDEIDFIYSELMHIKALAHLSTTIKRQLAGCILLESHNVGGTVLFNQGDEGTSWFIILKGSVNVVIYGKGIVCSLHEGDDFGKLALVNDAPRAASIILREPCHLLRVDKDDFNRILKDVEANTVRLKELGMDVLILEKIQQPFSKEQRGDKNAKSYRYSVMAGTAEKVLEYILDSRLDEANQHLQDTLLEDYLLTYIFFISTELLCQNLLMYYNSRARPSAGGEAAKNRMLLNRRHVVAFVMCWYEIDAEIMFQKAGVREFLKTLSDSVYADSSQYDLKTEVNTMESLTQACDGYYEEMAAAKLTVSSDSSKSEDLGRPIRPSDETIVKVFSGTVDPTYTAVRVSAETRAEVILKLATKKQPSSESGFVLVEIKSNGEYKLFKDEEMSVESNISVNGRLFCCTKDQLAHLNPLPEQQGPNEPSGKILETISSRELAYHSTMYDWSLFRNVHESELIHYVLGRQTGITNNLDRLVTRHSQISWWVATEICLTSSQGKRVHLIKKFIKAAQHCKEFKNLFGYMAITMGLANTAVTRLSQTFEKLPAKFKKLLKEFESFNEPSRNHRASRYLFSTINKAPVIPFIPLITKDITFAHEGNKTLLDDHLVNFDKMHMVADILRIVRFCKSEEMDLPIPPMEKPHEYNMAAYFRGLRVIDNQRRLMQLSFKKEQKKYQ	0	NaN	0.337058	0.368715	0.0428305	0.0679702	0.0698324	0.0428305	0.0633147	0.0400372	0.00837989	0.0325885	0.203911	0	-0.628294	Predicted non-TDP	0	0	0	0	0
GAV06102.1	hypothetical protein RvY_16134		Ramazzottius varieornatus	MARQRYLEGRHYKVVTCWEYQFKQEAREDEELPDFLKEFVPMEPLHPRDAFFGGRTNANANRWCSPEIEAATAHGYTVRKIHEVYHWADSKDELFRPYIDLFYKIKTEASGYPDDCETLQRLFVEHEGIQFDRDNIKLNPGLRALAKLCLNSFWGRFSMPENRGNTEFLTDPGKFWQRVLSGESKVSSWDLINDDTVQVKYKAAEGFEDQNGTVNVVIAAFSTCYTRLHLLRYMD	0	NaN	0.365957	0.340426	0.0425532	0.0893617	0.0425532	0.0340426	0.0553191	0.0638298	0.0255319	0.0468085	0.012766	0	-0.628352	Predicted non-TDP	0	0	0	0	0
OQV25717.1	hypothetical protein BV898_00647		Hypsibius dujardini	MREGCCFCWSSWRGLWWWLGLLFAIWGSVCRGQVNIIGIPRFDQAVELVLRNAGGQEIDATRPFGPLTVGATLVLFCETKHPTVSHLAWSRDGVEVYGAVSRFSDGLLQNELRVPVSVPADRTAEYKCRGLNLRMDPVVEKSLRVEVSEHAQVPFSAAILPANGTFKANETVTLRCLVHGSRGPAIITWWREERLLNESTVSATPGITVRNGVTATESNLTFKVTTADHGVPIYCRAVSALSQLHENTTAEAVLRLDIYYHPIASIPKNETITVKENGPVSIVCALRSFPPVDRVRWYRSDKLVFEDRMKTTTTASPSNSSDTGSSSTAAKTDLQTNSLRILQMSRSDVGLYSCEAHNSAGWSARSNSVEVKVQYKAGMANPAKTAKQQATTEIHAAEGEKLTMTCAVADLGNPPATQFVWRKEGAYLSRSQTYTINQVQEKHFGSYTCAPWNGSGEGDAAAINLTKKEEAVLQASETTVLMIASILGVVGGTILLAIVIWCLCLSKSCRNRNKNNHLTSTFMTGTYPPHGLPPLLPRPHLITTNNSSHHQQHHHQSSTLSRENNPPPRPCSQLQKQQQISSSSSAQVSPGSGASSGFMFGNSYSHNNNNPATTCSAARPNYYPSWYSQRTERTNSYLGRNYNKY	0	NaN	0.271318	0.339535	0.055814	0.0511628	0.102326	0.0403101	0.0356589	0.0248062	0.0232558	0.0294574	0.096124	0	-0.628488	Predicted non-TDP	0	0	0	0	0
ALX40902.1	fushi tarazu, partial		Paramacrobiotus richtersi	MMMGSYFPNPSMWQSTSSAGTATDAASQYPAAVSGTAATLQDHYSSYKYSNAGAFANTASANTVGSDAYFGNPNPTGTAYGGSFAVAPYAGLRSPPSTASGKSASAAASDSSTNCYYQDPRGFSPQHTDTHHNHTGMGYPGNTMAHNMAMMAAYAHAHHHANPISPTLPTNHLQMGAESPNSVAASLGFGQKVPLYPWMRTYADGGFGNKRTRQTYTRYQTLELEKEFHFNRYLTRRRRIEIAHSLGLTERQIKIWFQNRRMKWKKEQ	0	NaN	0.242537	0.294776	0.0634328	0.0261194	0.100746	0.0447761	0.0335821	0.0373134	0.0149254	0.0634328	0.746269	0	-0.628523	Predicted non-TDP	0	0	0	0	0
GAU87381.1	hypothetical protein RvY_00244-2		Ramazzottius varieornatus	MSARGSAAPDAGRPVFTQKPVIRQSEDFSKILFECKVKGDPKPTLTWYQGSKALTAGAKYAMIMSNMPSSDGTFDARLEIANAEAGDGGEYKVVASNSAGEGQATINLSFANADEEAETGPSGVPRFTSKPAIRQEGTSLFMECNLSGDPKPDIKWFQGDSSVLASARHKMTLKSTGDNTYQAILTILDPEQSDAGQYRCNAKNSAGESNANIALNFGGPAEDPKDGKYAPKFQEKPQILPGSDGSYVLLRVRVKANPAPTATWFLNMQPVDLDARRIAVVEPADAPEKYTISLEIQEPDYRDGGTYRCIIANERGEITANLNLNIEAPPDEEEEGLFAPVFSGKPKIIPSADGSKVTLEVRCRAEPEPKSLWKLGTTEIRKSSRHTIEDKIEYEEFVHRLIITNPSKKDAGIYSCTLKNSVGESTAKLTLNIEGEDEPEGDKPKFIQQPKITMDGERVLVDFITESQEKPTVVWTFKNTEIRTSSTYSIRMETVKTSQYRGVLEISRITPELGGQYQVTISNAFGKLQGNVNLNVEPPKELIIEKPAVRTKKRTVVIQTTIVGASGQPDVAWYKGSQQIRASGRYSSTVQQSSSEQTSYKCYLEITDASEQDVGEYKVVAKNGRKEVSETVRCTINDVKQAQQMDEATMDVEETETTEMTETEVSESMEVEETPSKKRPADEEKASASKKKEVEADKKRSPEVSETEAAPAKRKTEETKAGGAAKKSDADQAVPKGKEASPEKRGGPSKEKSPTPTPAKTATGKEADQKVPAGKAEDTAKPSARTPASDAKKPEDRTATETSSSSSARDTSQSTQSKRTFDRSEPAKASQPETVVKPADDDYPSTKKPARRTSGGFDFGKSPSPPARTETRTSTQTTERTTTDSMRPDSLGSDKLQADIVRPTAGGLGRASQPEVASTTKPEVTSSQSEGTTNVRDAPGSRTEPSMLRNEISSTAKTDTGRTGPSTTTSTNKAEAGRAEPSMSKSDTVTSRSDTSTSKTSTVPDRSEPSMSRAESSMGKPDTTPVAGRPEPAARGTPRRPESPSPDARGMAPVRKEPSPPTARHSSRKESSPPFKMASNGTGAQPVAGPKPETLPASQSGTASSASTTTSTQKQPELPNTSSTNVRNVPSTTLSEPTASASASRKGSESVTSPAPTPAPGSRRESAAAPTPAPAPAQTKPAGKTPEAVPAAGAPTTAKSSPTSTATPPKTEPGKTGATTAAPVADKPAAAKPGTTTTKPGETAKPADAAKPAAAKPGDLQPPKAVGPKLSLTPAQEDKMEAYPTLKPVAPGAKPAGEDKAGPKLAETTKPAATPALKPPAKKPEEPKPAAAKPAAAKPAAAAKPSASPRPSIAEVPGANDPKPPYFSARIKPVAVKDGQSAEFTCKVKGNPQPQVSWYKQDKLVEASDDFLITFDGQTATLKFVDCFPEDSGKITCTIKNEHGEESCSAMLTVKAEEKRPEPKQEAKPSVPKTKKVSMAGIESDDEVSVSESGPRRPTSQPRKGSLGPGGVRRDSADLSVSEDFGPGILKKLARPSVMVESPDTSRRASQANVQFIEPHASGGGKLRPGEVADRRRRSSVDLRRQSVMEKLDIPSTPLVPKGPAGTAPTVDAPPNVQTTEDATAYFAVVVEGNPVPEIKWYKGTREVITEGRVMLKTDGTSNQAFLFIKKARHTDEGKYRVVATNSVGSDEAEITLFVSAGGDAGMDFRALLQKRKYDKWGIEEEDPNWGDLKHLEQEKIELKKRDAKKDHFMKELFDIRLKQGKDKLARFECVFSRPDQKPKWSKGKEEIFPGIKYKIINEKDTHILELKDPKAEDSGQFICTIGDVSTKCYLQVDEPDPVVDFNPKLPKELHEDKFKDGELMCKITVPKMSVKWLKNGTPIERGDKYDIQKDAVGRCILKIRKLNEGDSGEYTCQYNDKIFTKCKFVVDQPIFKFTKPLKSIKATEKDDIVLECEVEDANAEVKWTKNGKPIAPSDKHEIVIDGKKRKLIIKKADLTDEDKYQCKTNADTTESEVIVEPFNKVVKGLKDQSLLTKETANFEVEFKDPKAPVHWFKDGVEIKPDARMEVKSTRGLHILTIKDLKIEDAGRYEARVGALTSGCKLKVEEGETAPKINMAKTRMTAQVGQAHEFKVPYKVGGVKPSKPIFHLLRNGKPVPAKDFDVVVDNDEIKVKLKTPQRGDEGDYTMKLLNSAGSDEVPISIKVEDVPAPPENLTVDAIHAEGCKLHWNPPKDDGGSPLTGYAVEVQEGKNGPWKPAGKIEMIPPETMPAPTFAVTGLEPKKEYKFRIKALNAVGSSEPLTTPKGIIAKNPYDEPGEPGKPEVTDWDKDHVDLQWAPPTNDGGAPIEKYIVEMKDKFSNNWVPAKEVPAGPAPVKTTVDGLKEGGQYEFRVRAVNKAGPGNPSPPTKPILTKSRFIKPSIFVEDLGSIVVKAGSVIRFDVRVGGEPFPEIIWYALGKPLKDNKRATIEISEQNKKTTIAIKAAERGDTGKYKLTVRNINVRTGESAEVSAEGDVVVLGAPARPEGPLEVHDVTANNAKLKFKKPLDDGGQDISHYEFEKQEAGTGNWVPCGRTKDANETEGKVEGLTPGKKYLFRVKAVNKEGAGEPLETTTPILAKNPYDEPGKPGTPQVTDWDKDRVDLTWTAPTNDGGAPITSYIIEKKLKKSKDWEKAIEVPVTPGSELKASVPDLKEKEEYEFRVRAVNKAGPGAPSDATKPVLVKTRFLKPRIIRDKLVTTTIKVGQTFTFDVDIIGEPAPTTVWELNGKELLTDGMRTVKHEDYKTHISNKKATRADAGKYIITATNSSGSDTAEVEVVVLGRPSRPEGPITIPETTDKSIKMKWNPPKDDGGMPIDKYVIEKQDPKTGNWVPAGTVPGDTTEFTAEGLTPKQKYNFRIKAVNKEGESEPLTTETAIVAKYPFDEPGKPGTPQVTDYDKDRVDLKWTAPESDGGSPITSYVIEKRLKGSKDWSKAAEVPAHKTEASVTDLPERQEFEFRVVAVNKAGPGEPSDASKSVITKPKFLKPRIDRKNLKPITIKAGEAFAFECDVQGEPPPEKTWSLEPAKKGVKGGPVGSRANVTNEDYKTKIAVKRAERADAGTYTITAKNDSGVDSATVEVVVLDKPLMPGGPLEVNDIHAKHCDLKWNAPEDDGGSPIEAYEVEKYDVAAAKWVPIGRSKEPAFHVEGLEPGHQYKFRVKAVNAQGPSEELVTDKPIVAKNPYDAPDAPNKPDITDWDKDHVDLKWTPPKNDGGAPIEKYIIEKKEKNGEWEPAAEVPADQTTGTAPNLTEGKEYQFRVRAVNKGGPGAPSEATEPKIAKPRHLAPKIDRKNLETLRVKAGQPIDFNVNVIGEPPPTTVWKLKGKELRSDSRVKIDNKDYNTHLVIKSSKRGDTGKYVLTATNDSGTDSAEVEVVVLDAPAAPEGPLKIEEIRKESCKLSWDKPVDDGGSDISHYAVEKMDMATGKWVKVGDAPGDATEFAVEGLTPDHQYKFRVKAVNRQGESEPLTAETPITAKDPWVAPDAPGKPEVTDYDKDHVDLKWAPPLNDGGAPVEKYLIEKKGKDGIWMPAAEVPGDQTTGTVPNLLDGQTYEFRVKAVNKAGPGEPSTATQPFRVRPKHLAPSIDKTALREIKIKAGQPFNFDVPVIGEEPPKKTWTLNDSPLNLDKDRNVTNEEYRTKLDVKNATRADSGTYTLTATNTSGTDTATVKVIVLDKPTSPRGPLNVDDVTKDSCHLSWKAPEDDGGQDIHYVVEKQDQATGLWEPVTECKGTNCDVGKLTPNHEYKFRVKAVNRQGESAPLVTQVPIEAKNPFDEPGKTSAPEVTDWAKDHVDLKWNPPINDGGAPIEKYIIEKRKKNAPFWETAAEVPGDKTEGTAGGLKENDEYEFRIVAVNKAGPGEPSDASRMVKCKPRNLAPTLDMSALKDIKVKAGQPIRFRVPISGEPTPTSTWTVDGKPVKGDDRVEEEKKEDYVVLEIKNAKRSDKGKYTLTLENVNGTKAGSANVEVLDKPSAPEGPLKASDIHKEGCTLAWKAPEDDGGSEIVKYVVEKMDTSRGTWVDAGETPDTKIKINKLTPNKEYAFRVKAVNAQGESIPLEIINPIVAKNPFDVPDAPGEPQIVDFGPDHVDLSWIAPLNDGGAPITKYIIEKKAKYSPVWEKAAEIPGDKTSGTAPNLTEGEEYEFRVIAVNEGGESEPSVVSKPVVAKHRRLPPKIKSNLRDIKLKAGQPLNIEVEFVGAPMPEVTWVNGDKVLKVEPGKTMITTEEGRSRITIPMTERGDSGPWKLKLKNEFGVDEANFTVTIMDKPQAPKGPLDVSEITKDSCKLKWNPPTDDGGVPLTGYVVEKRDTKRGTWVPVATVAGTECRVPKLKEGEEYEFRVMAENSMGTSEPLLTTKPIVAKDPYSPPGEPGQPEAVDTDRDHITIAWTPPETTGGSPITGYDVERKDEKGRWVKVNREPVRGTEFTDDTVQPNKTYEYRVTAKNAAGPGKPSEVSKPIKAKPMKEAPKINLDGLLGKDIRVRAGEPLTIDVPITGAPTPTCEWAKDGKVLTPGRGLELTSGEEQAKLYIPAAKKEDKGKYKLTVFNIHGTADASINVIVLDKPDAPEGPLEYSDVTANSIKLAWKPPKENNGGEITGYVVEKCPAGSTVWERVPGVAPGEKMTVKGLEEGKKYMFRVKAENLYGQSEPLVGGSVTAENPFGAPDAPSAPEITDTTPKSIGLKWNKPKNDGGSPIQGYIVEKREPGVQDEWKPVNTKPIIGTHYNVPNLDEGHGYEFRVIAVNDAGPGKPSKASELAIAQDTSRPDAPDTPKVDGTTKDSVSLSWNKPINTGGSPIQGYIIEKKGPGDADFKPVNKSPVADTKFTVPGLTEGDEYQFRVRAVNDAGESEPSKPVGPVKAENMPEKPHIDMGKIKDITVKAGQPFEIRVPYHGYPQPTAEWIKVDALGNPKDVSDTDSRVLTKTSPDFTLLSVSPAKRSDTGVYKLTLKNRLGQDTGSVRVTVLDRPAAPERLRADEIDIDNVTLRWNPPKDDGGEAVTNYVVEKRGPDGVWTKVNNFVTGTTVKVRNLKTGTPYDFRVMAENSNGRSEPCLTEDAIIPKSPYGKPGAPGTPVCVDSTPESISLQWSRPINDGGSPVQGYVVEKRDSPDGKWTKANVGLVTDNKFTVTGLQENKPYEFRVAAVNEGGQGEYSNTSDEIYARPPPSAPKIDWDNFRMRDLVVREGEPFKISIPFKGSPVPTVSWIVNGSPLFPSDRVVIETTDGKVAMLHNKSAKRADSGNYRVSLVNDKGSDSASCTVTVVSAPQPPKGPLEPIETTPESIKLRWSPPEDDGGAPVSNYIVEKCDAGSDKWVKVSSFVRSPEYDVRNLEENKKYKFRVRAENIYGISEPLETDKEITAKHPFDTPGAPGTPDVTDIDSDSVSLQWTRPTTDGGSKILGYVVEGKHPGDRAWKPMGESKDTKFTVPHLHEGEEWEFRVRARNSAGPGAPSESTPAIIVRPRATVPSPPGMPEVVKVGRSYIDLKWATPKNDGGSKIIGYRVERRDKNGYNWIRAHDYSTVQDTSVTVMNLIEGSEYEFRVCAVNSVGESDFSLGTMPIKVKEPTDGTKPDIIKKFNNVTSSLGKPVTFTVEAAGKPPVRVRWMRNGREITASPRVKMTEKDGVYTLHIAEVMETDAGDITCELSNAGGKESCTAQLRIIEPPKVVRYPDSVSLEEGESAKVKVFFQSETPCTARVFRDKQELKETDRLKWTVFDDYVVILSKEMLVDDTGKYRVEIVNDSGSAECIFPLKVTGKPGAPTGPLRITDITQHQCTLFWRPPENDGGSKILNYVIERKDVSRENWVVASSYVKECTFTVQGLNENAEYEFRVSAVNENGQGPPLNGDGPIVAKLPFDRPSAPGDPTVTEIGGDFVNLTWDKPSSDGGGRLQGYYIEKREKGTDTWYRINPVPSLPTMFNVPNLIEDREYEFRVYAVNAAGLSPPSSASKIIKVKDPNAPRAPEFIRPLRNVMATENKSATLECEIDGFPKPEVTWYKGSRELFDSGKYMQTVRGTTYQLIVSEVFGEDADEYSCRASNKGGNKTSRCDLVIKTAPKIFLPLRFQDVAIFDKGEDIALKVPFTGYPHPEAIWRKDTEDIETQAHFKVETGERHAILTIKGAAQEDNGNYRLIVRNELGEDTCVIKVQVNDKPDPPRFPVVENIWHDSITLSWKPPHYDGGSPITNYVIEKKEHPGSSWIRASSTRVSYHTVTNLNPLTTYEFRVIAENLYGSSGPSESTPPVETKEDEMKRRRRKRAEQKDGKKVRGKDEGKVGDYDKFVFNVHDKYGRKPVDVKHDSVYQYYDILEEIGVGAFGVVHRCREKATGNIFAAKFVPVESQQEKQLIKKEIDIMNQLHHQKLIHLHDAFEDDDEMVLIYEFMSGGELFERITAEDYTMSEAEVVNYMRQICEAVRHMHDNNIVHLDLKPENIMCQTRKSTNVKVIDFGLATKLDPDSAVKITTGTAEFAAPEIVDREPVGFYTDMWAVGVLAYVLLSGLSPFAGEDDVETLRNVKACDWNFEDEAFAGVSEEGKDFIQKLLLKKKEARMTAAECLIHPWLLGETLNESNVVPRSRLIKMRNKMRERYGDFWDKSVLPIGHIANYSALRKLYPDKYHVADTYFDRREAGPRFVIKPQSALAYEGQSTKFYCRVVSLEPAVITWWQGTEELRQSVKYMKRYDGNDYYLIINRCKLDDKGEYIVRAESAFGKREEVVFLNVQPLPHEELALPHMDIPKSKKNYDLVYDLVEQPKDTAPTFSFGLRHRTIQRGIGVKLLCCFDGRPPATCVWSKDGREITKQNTSYNITTAHGVSTLEIFACEPEDEGTYRCVASNSLGEFETSCKIFVQDRASGAGSSARRASAALTNGYDHSDSGDALEKARKLRKDLAADVPVKPRSKDSSLPPASKDTSSKASTKSKELISDSAPAPAAGKSSQPENTEPRFSQKLRSQKVKEGTSLMLEVKVNAVPTPKVQWFKDGNEEIVSGDIAQVRYENGIASLAIAEILLEDGGEYICRASNSEGVDETSCVITVDAVRSKPQAAERQESADAVDDAGDVSASEPASTPAATPSSPKVPKAAPAEGESAPVFTRHLQSANCNDGDALTLECEISGEPAVDAVWLHNDREIKTGEDFKYVQEGNVFKLQIAEIFPEDFGTYTCEAFNAVGEASSSCSVIVEVPGEEFLGPRFTTFPQSVTVEEGSPAVFEVNISSETPVRVEWCKVNHLLEESERFKFRESGATFKLEMPTVLLTDIGLYMVKATNENGESSCVFTLHVKG	0	NaN	0.350493	0.30052	0.0855696	0.0839266	0.0648959	0.0232749	0.094195	0.0264239	0.0135542	0.0242333	0.44017	0	-0.62854	Predicted non-TDP	0	0	0	0	0
GAV02522.1	hypothetical protein RvY_13077-2		Ramazzottius varieornatus	MLRAVLAARSPACVHNGRYLYSSWTAHAQVNVRSSAPDNIVENSSQTGNHREQGPATAENLPAAVRRFVDAYRTHGHKTAAIDPLGLWIPMRDVPELDPLAYGLTKDVEVNGYLSLGQRTTLQNLTQALLHTYSSKISVEFEHMIHQEERQWFAQRFEQLMGEPIPAEVKKQVGKILLKTAVFDSFLANKFPTLKRYGGEGAEGNLVFVDEIIRLAFAGDYHDVIACMPHRGRLNVLTVNLGYDPSYMFRKISGKSEFPDDVKATGDVLSHLFTSTDLTAEDGKKLHFSLIPNPSHLEANNPVAVGKARGRQQSLQAGYYRRDQENDKKVLCVQIHGDASFTGQGIIAETFGFADLPHYSVGGSMHLITNNQVGFTTTTGRSSIYASDAAKINSCPVIHVNGESPEDIIRATKLGFEYRERFGKDVVIDLLCYRLHGHNEVDDPTMTQPVMYNAIKARKSVPVLYSEALRQEGQLTEEESRKVSEEYDGSLRQALSQLDQFKPKVRMCPFKLPL	0	NaN	0.317121	0.359922	0.0505837	0.0622568	0.0661479	0.0466926	0.0505837	0.040856	0.00583658	0.036965	0.0116732	0	-0.628734	Predicted non-TDP	0	0	0	0	0
GAU92707.1	hypothetical protein RvY_04755		Ramazzottius varieornatus	MLPRSISRGPSSSSINIPEKSYTLNPFASPLDRRMVEVGDKVSVPNVIVMVGLPARGKTYIAKKLTRYLNWIGIKAKTFNVGEYRRQAVHGYQNHDFFRMDNEEAMKIREQVAKDALDDAFRWFEDDDGEVALYDATNTTRLRRNMIRSRCIEKGYNVFYVESVCNDESIVSNNINDVKLNGPDYKQFGHQSEQALKDFLLRIKHYEETYEPLDETLDSDLSFIRICDAGKKYLVNRPGGHIQSRVIYFLMNIHITPRAIYITRHGESKHNLKQLLGGDSELSDSGVEYAKRLADFIQAEGIRGLHVWTSQMQRTIQTAQYIDAPKEKWKCLNEINAGICEEMTYAEIQELYPVEFAKRDQDKYRYRYPGGESYEDVVARLEPAIIELERQNNILVIGHQAVLRCLLGYFMNKPPEELPYQDIPLHTVLKLVPKAYGCEITKTKLLEGAVDTFRPQPKNVDPNRSKEDALLGTPLAVPQQVFFAAGDTDHLTLQ	0	NaN	0.364372	0.350202	0.0506073	0.0748988	0.048583	0.0445344	0.062753	0.034413	0.00809717	0.0506073	0.145749	0	-0.629005	Predicted non-TDP	0	0	0	0	0
GAV07605.1	hypothetical protein RvY_17422		Ramazzottius varieornatus	MAVLFAESEEISEFRASKGWLRRFCKRHGYNTKILHGEGSSADVSALEKWYNDDLPNILLEFDLKDIWNADELGLLYRQFPNKSLVGEEGTPKGVKLKKERITVLLTGNALGERFPVWLVGKSVQPRAFTKAGVSRRDTIKHIFYYRLNSTSWMTGKIFSEFLEELNKKMISQERRIALIVDKFSGHKVNETSNIRLFFLPPNCTSKAKPFDAGIIKSFKDHFRRRMCHDVYAKRESFKTAEGYFKGVTV	0	NaN	0.348	0.36	0.032	0.076	0.072	0.012	0.1	0.072	0.02	0.028	0.004	0	-0.62906	Predicted non-TDP	0	0	0	0	0
GAV07905.1	hypothetical protein RvY_17685		Ramazzottius varieornatus	MDDLLETVPVELSASIPEPVIVPARNNIQVVFTTSSTSEEVGHEDETALFDGLLRSENDGSTEPAVDNVKACAELYSCLVRGVVSGEIPRDVALQKVRDYLQLYPNLSAFLVDEIQIAEYATEVSNKQATQRLSDFVAQIVTQNVVPLADVRERLEQDMLATVGLCEKGGTWDTRYVRTKTKWFFKLQKFNLYREEAEGFTELINVLDQAEVVSPSLVTEKILELAGVYDLDVYRIMDTILTAACLQPEAMSQVLLSFREAIEFETTTLISLMGVKLKLYGQKSGKDFFKVRGLCEVACRMVQSGITSWSDIVPHVPLTKEEAEIQWKEMFERATAEDQILHTNKRSVKEQFNNMDKIGFDALIDFFEENKNPRIELVTTMFRFGMYHDAMRLISEMPVHYASTFEPLALEMAKVVHHVIDPLYRSIGLDSQFIPTEGSNFPAVINDQIPQQITSFDGLCGDVDAWLMLLGSNIAYDRTLMTKWLRIAHAFVKDTESALAGPDMADMDPEREKVYREILHIVEHCILPALTRGVGSSALSEQVFVLLKAMPYNLRFALYHKVKLDFYPHGHPMGIMAKAISLTNVKWFQRRINKDNLKLCGRLLSKDMYNNALIICTYLSERIGSMDNFGLLVTDAMKSMASAFSADVMLYSMLEYMTMPVNNNHKHDAMTIMPWYRYAAAFISIFAKKLPVELEAIIEYVVGMLKAGQTVDLLLLKEMVHKLSGIEVSEGVTDEQLEALAGGEVLKAEGAYFSPMRNTKRSSVRLKDALLKSGQALPLCLLISHNEAEILYRENQGKNLKLVGLLYDMCHDTLVQYGTFLATNLTKKEYADNFPSLAVLIHTYKMPFECSIFLLRSVYWNEISSKIEDFKAQQNIPAGPLNDEHFKVVQETFSRIFDSVITSVVDLITPVMTQAPMEDISLRFYVLYWFLSLYDLYVPKDVYGQEIEKLQEIVDQPDIHGDDHIQTVYKKKKEKERAQIIITRLREEMSIQQQHVQMLHNHLSDEKDRWFQGSTRPSKNDVVSQFLQMCVLPRCTFSTIDALYSAHFISTLHGLRTLNFSTLLCYDRMLCDITSALTSCSENEASRYGRLLHTILKTIMKWHGSKAIFDAECENHPGFNTKFKTPAVQTAGVNPNHMDYENFRHVCHKWHYKLTKSMCACLESESYVRIRNGLIVLDKILPYYPIVTNFFRAIEMRVQTLMIGEKEKRPDLYSLAFGYMGRLRAQKALQILESVFHSKDAKANVKDENGVNGEDKVDGTASPTKDSKTEVLSPMKAEVKTEAAASSSDLTKLVNNPDVTENRDSKKRLAPIVPADNFKKDANSAKPERATPVENGPMKPEVAVEDSTRSKPTKNGSESTSFKLPNGEATSAVSLAKKRERISPPRSAGKDTKAKTKKEENGNVITKSEFSSNSDRKATSFEQGSKAEAGRTVNGSHTPVEEPREKPEADANRTKRQRVSSTVSIVPSSPKSSADKADKEDRKPIKVESKHEDPRRSDVSTLFEPDPTSKEAAVKRERRGSTRFQDAPTKPADEERTSSSSVPSTVLVVDRKNQNVPATRKVQSEVEANGSLHTRDRDNRRKETGSSTSVNSKEKVSSSNKETTKVASKVVAVSDKKSSPSVTSRRSPRSERAKEKNVRENSKAERSEKNYEIVEFVDAEKSGRSSENDAAKHGRSVERKEWSKSGKTEPVSSSRKTTMTAPTSAGERSDSKKDHRSRPSSAKNSPSATRESSRERSDRRSSPERAPKRRREVDSIERGRPHRKSSAY	0	NaN	0.348982	0.35181	0.0458145	0.0808824	0.0927602	0.030543	0.0769231	0.0356335	0.00791855	0.0277149	0.417986	0	-0.629129	Predicted non-TDP	0	0	0	0	0
OQV19393.1	Transcriptional enhancer factor TEF-1		Hypsibius dujardini	MSINSTLPRSPSVLRSISQEPLYDKLGTVGRRVKHQTARDWIDLEQEGRYAIDSPGSPPNLLDGLPTLDAQLDEGEERYLIDPASKEDPKVKELTQVLIDWINDELAVHRIIVKQPLEEDLFDGQVLQKLIEKLENIKVEIPEVTQTEEGQKQKLRVVLDEADRILQAHGPHHHAKWTVEAIHSKYLVAMLHLLVALARYYRAPVRLPENVNVRVTVVQKRDGLLHQRQIIEEVTTTYDEWGLRQERDAFDTLFDHAPDKLNVVKKRLLLFVNQHLQRLNLEVNDLESQFHDGVYLILLIGLLEGYFVPLYDYYSAPTTMDQKTHNVAFAYELMMDAGLPRPRARPEDIVNLDLKSTLRVLYNLFTKRGVADVVTAPRSTAPGLHPHPWIKYRDLLLRLPFLRSGFSLKKREEEEGSSGNKQGSPAGGAADTPAMEHDHSDDDENSDGDANDGNDAEGVWSPDIEQSFQEALHMYPPCGRRKIILSEEGKMYGRNELIARYIKIRTAKTRTRKQVSSHIQVLARKKSREIQSKFKDHSNKEKAMQVMAQMSSAQIVSATMGPTTRQLNSNLPPLPAGLGTAAAYSTGHGAFWQSPLSQNIAPHGTDVKPCINGAYFDKTSSVLSGNGLAHNNGNAMPYDGRAIASSKLKLLDFTSFVESQRDPETRHVFVNIGPASTESLLETIDIRQIYDKFPEKKGGLKELYDRGPPNAFFLVKFWADINCPDIDTGGFYGVSSTFEGMENMNIQCSTKVCSFGKQVVEKVESDVGRYDSGRYLFRIQRSLMCEYMVNFILKLKDLPEKAMMNSVLENFTILQVISNRETQEILLCLAFVFEVSTSDHGAQHHVYRLVKD	0	NaN	0.34507	0.353286	0.0528169	0.0692488	0.0657277	0.0469484	0.0598592	0.0340376	0.00938967	0.0328638	0.288732	0	-0.629207	Predicted non-TDP	0	0	0	0	0
GAU96225.1	hypothetical protein RvY_07700-2		Ramazzottius varieornatus	MDALIDETSSGLGRVVTCVAPVNIAVVKYWGKTNEDLIIPLNDSISLTLSTEHLRARTTIKTIPQSNDITFELNGVTEKLTKRLSRAIQLCREEAVRQNTATQEVVSAGLTIISDNNFPTAAGLASSAAGFACLVCALQHLYGIQGDVSAIVRQGSGSACRSVFGGFVRWAKGHREDGNDSIARQLFPASHWPELRVLIVVVSDHKKETSSTKGMQTTVETSDLLKFRTEVVVPKRCEDMERAIEKRDFPSFAELTMRDSNQFHATCLDTYPPIFYLNSTSQEILMLCHDYNQKKGAATVAYSFDAGANAFLFTLNKSVPEICGLLQARFGVTDFKGDPVSDFCLHEEHGSSISGSKTKDVVKYVIVTKVGEGAHLVENDTSS	0	NaN	0.292428	0.389034	0.0313316	0.0600522	0.0887728	0.0339426	0.0522193	0.0443864	0.0078329	0.0182768	0.0391645	0	-0.62926	Predicted non-TDP	0	0	0	0	0
GAU97887.1	hypothetical protein RvY_09112		Ramazzottius varieornatus	MEPELWDKLARGKCRSETEPSESTSAGDYRIKRQRTVREEAHTVRSSLDQLYRTFPTDRFSYMFPPVVFRHQLYSCLPQKTRTEIDREVNAMRSRKEIRCIKLGFTGDELALVKQDSFREHVRGYARDHLKNPLIIERFLDFVDNFDISISTNDLKKDRAFTDEDIQSLVLVGVLIVREVGTWWLSFPGAGQFMKTFLSGREKVLTMVKKAKYSSVLESELIKRGLPKRCLGMHYTIHDVIGNDLVLVSDTTSGRLLRFRH	0	NaN	0.35249	0.35249	0.0344828	0.0689655	0.0766284	0.0268199	0.0651341	0.0536398	0.0114943	0.0268199	0.130268	0	-0.629457	Predicted non-TDP	0	0	0	0	0
OQV25375.1	AFG3-like protein 2		Hypsibius dujardini	MYRARGPHLVPRALRSNLIRSLSRSKSSGSSGVPAAPTVLFFSPTEGFIKQCVDLQHPLSVYGGGQHSSWTRTLQSFSAFQNWLRRPVFLAENTSGKKPVEGFGKFYPGGKAPTKPSEIENEKPKESAGKDSEGTPKDPANAEKGSDQQPPLTSPKPNLKGGNLGGNLFGTSKNPFGPNEPNRWLHIAIAGSVGLLLLLALNEMNYREVTWKEFVHDLLAKGAVERLEVVNKKWVRIKLQPDHASRVGAQTNSLWFNIGSIDSFERNLEAVQREMQLEPAQYVPVVYKAEIDASIVVGYLPTILLIAFLIWSFRRSAGMMGMGGGAGGGKRGGIFGIGESTAKLVEKGQMPVRFKDVAGCEEAKIEIMEFVNFLKNPERYTELGAKIPKGAILTGPPGTGKTLLAKATAGEADVPFLTVSGSEFLEMFVGVGPSRVRDMFAMARKHAPCILFIDEIDAVGRKRGGRNMGGHSEQENTLNQLLVEMDGFNTTSGIVVMAATNRVDILDKALLRPGRFDRQIFVPAPDIKGRASIFRVHLRGLKTNLNIDDLARKMASLTPGFTGADIANICNEAALIAARDSEVTISLKHFEQAIERVIAGMEKKSQVLQPEEKKIVAYHEAGHAIAGWFLQYADPLLKVSIIPRGKGLGYAQYLPREQYLYSKEQLFDRMCMTLGGRCSEELFFGRITTGAQDDLKKVTQSAYAQVVQFGMSDKVGNVSFDMPNAGDYVMDKPYSEQTSQMIDEEVRVIIKSAHTKTAQLLKEKKVEIEKVALRLLEKEILNRDDMIELLGPRPFPEKSTYEEFVEGTGSLDEDTTLPKGLEGWNESKENKGKRLKEEAEKKAKKESEKPDEQKKPESVP	0	NaN	0.333721	0.360465	0.0581395	0.0825581	0.0627907	0.0360465	0.0802326	0.044186	0.0104651	0.0209302	0.245349	0	-0.629468	Predicted non-TDP	0	0	0	0	0
GAV07974.1	hypothetical protein RvY_17744		Ramazzottius varieornatus	MATVRKILIVHVLICISGWTVPRCASFSSGDLFLKTPNIGELTPNSFDFVQEGSTLHLNCSLHAEYADANNVSARDIVWNRGLANGNPHSRTEWMTLSNETDNRVKTSLADEYTATLRIADLMMGDDDIGDNGVYGCSVNVNGSKNRISTVEVPVAGPPRKYVNFTCVSENYHNLNCSFQRPGPFIGRSTTKYSLSYHVNGSAETQCPKMRNAQISHRDGLYWCEWDQKHGNSPLLLEYTHLITITGTNSYGTSLWHEDVNPAEHVHPGPVKNLTAVPSNHTPSCFLEWEAPLSNENFLRTIGLVYQIDAKENNRDPDDADFSGVDVWNSVVDAVRDTNFTLANLDAYTNYTIRIRSRPKKGGVSYSDFVTTSCFTPAQKPGGGPGLVTGAYEELGNGGQRRVTLYWMGLPKHLRNGPDFRYQLTIRTLQNGRFIEGPNNIRHTEFANFVLSAPSTETYEVEIKTTNQKGNGLAERTIIPAVRDQPLLIEFANVVKFQQGVYELSWGVNRKPDTIDLFWCQTTLQPHLEKCTDRMEHVNVSGSLHAYNVTLDPRHEYRFAVSARQSDAVSEALSGMTWVVKSCSSTDRTPELEGLTAIQGPRGSANISWLSPCQKRFLPISGYRVFYYPCEVNAPAECAPDKSIDTNDTFIPIYNLSPGKRYCFSLALVEELRLQNLTGFLPQKLVQCLQIGSYHAVKLPMGKIVGGSVGASVLLVIIVFVAWRCLKRARKDFRDIKQQSQKIIIPPGLSEKYDDHYRNHYTNVDSEHSGYMRQFSDVSRSSSGHGSISSRGSRSSSRASKEDGQSDSRQHKVNTSQSAVDLSQFHLQLRKKSSSPDTLSLTSSMASTSSPHAIKKPVPRPRVRPFSNMNTLDKANSPSRKVSQAGSEQNDSGVVASTGDSQLSASDGYVTAIATIHQMSQSAKQRLLTTSDGGYVSQQSSVSDSAANSGGSDGAEDVPQRTRLDESLSGISYSSAFGHVSEENLEELGPNGTDSGQSSPTVEDATKSYVLPDRKVSPEPEKKAAVFVAVPASGYVAWP	0	NaN	0.300289	0.315688	0.0567854	0.0481232	0.113571	0.0404235	0.0423484	0.0317613	0.014437	0.0346487	0.248316	0	-0.62952	Predicted non-TDP	0	0	0	0	0
OWA50087.1	hypothetical protein BV898_14613		Hypsibius dujardini	MRRREFSTDREKTQLHPRNNKSLRGRKLPGDGDLGNCGMSEMPEIVAVNLTAPVYYGVPVPYLWHTITTTRGLPTHTLHTVIKRCHSSTCCYNADLVGVVSVKEK	0	NaN	0.285714	0.314286	0.0666667	0.047619	0.0571429	0.00952381	0.0571429	0.00952381	0.00952381	0.0380952	0.114286	0	-0.629546	Predicted non-TDP	0	0	0	0	0
GAV10005.1	hypothetical protein RvY_19491		Ramazzottius varieornatus	MDVKEEESETASCASEVPENDDEVLAEPDVVETGEDQPDTESDDDDVLYQINDIGPYFSKNGAVQWSRFPLDTGKTRSVNKMTGEGGVTPHARSRVMDMPDCIDLFLTSAIKELIVLHTNEEGNRRYGKTEWVPFDVVELDAFLGMLLLQGVHMDGTVPVSELWSEGEGKKIYQACMSRKRFAQITCSLRFDDKSTREKRVELDKMTHVREFFKMWSLSLRTNYLPYESACVDEQVFPFKGRCGFKQYIPTKPRSKYGLKLFLLCCCRTSYCCNIQLYTEKPVGGKPEKNQGKRVVLDLVDYLGDDSGRNVTTDNFFTSLALGEALLKKNISLIGTIRKSRPEIPSAFLPSKYREVHSSLFGHTSDFTLVSYVPKKGKAVTLLSSMHLDA	0	NaN	0.335897	0.34359	0.0487179	0.0769231	0.0794872	0.025641	0.074359	0.0461538	0.0102564	0.0333333	0.153846	0	-0.6296	Predicted non-TDP	0	0	0	0	0
GAU95243.1	hypothetical protein RvY_06891		Ramazzottius varieornatus	MADAKLPFLRRFTLKGKPKLEEEKMEESWSVRRTRSLCEGRAGFAAGRLIQMFPGFGRPNRMMDSLRRGSTLSHNESMSSMDLKTSPTAVLSSIVPLPVEIEQLCESAFSKLYCPYEKVRWTLLDQIRRIYYGDCNADIQTLCHSFLAPAANLLDLIKRQSQETDGTFTRQRKHNDSINGGWPLCYDNKVIIHLTEIDRHRLPSGKLQRGHFYFHISSPSKSPESSPLFLCLKLRILSGEVLEVRVPASAAHLKMAFSSKWFHETIFHCTSDMRLLSALQFCVVSFERSIDRIDLQLLTSGLRTPASVNEPALSDRHSTALPDNEPSSFSLAHDECQCQCSPNGITDSSRSSSTTPSSQDHGPFHHQVETEHMKCSCLPSSLSSTSNLSQSQNLCDMDLKKSTDASSSCWLARGAHLINEINKALLSSEAVVFPGTIDRQRHPVIFLHVQRLPETATADELARLFSYIYFTAREPAANSGFTLVVETPSCSESSFSEKLEKFFLLLDTAIWKFQELIPNWVFRVLVLLQSDTPIDVADKIRDAFAKTSTEKIKFVHGKGDLPVHIDDMNILSTLDGRLSFNHQKFVAYRCEIEPFMETCRLASRRLLEAIHQMKLQDKCLCQCNKPTSSPADRNGNSNVSQDRHVFSAAHYHLMIRAQKVMMQSIAEDSNLLQLQSEGETLLLKFQQDQSSRETRDAYDQAAQLYNDVHTTTIKLMRLADRRLSKLEKCYQLKRFEEDAGRLLMWMSKEGESTLQRNLQVGNSLLEVREQQKEFDKFHSLAFKNLDKACHLLTTFSSLNLTSDSECPAVIVQLYRLLASTHRRFSDLLDEVRDRIDDVARCYCLIERAFEWTLHTVNFMSQFSLSAEITSSLPLLNESLTKLDTYVRAHPPLTPDNFHEMDQIAHKLKLSKLIDQCKLARQRCQEAESLTIAKETAFLKAKFALVPALPAQELVTRLPRNRAPIGTPFRESSFRTQYSIPETDETLSSSDTTPFIDDSESEAVVPVGSCACSSSSATLADISSPMEAKKVGGGLRKSSTWQADDVDGTPSRNGCEESYTDEDFDEVDNARLNRRESWTVPASNSHLSFCMDKDSLASISPPQASDGTPGSLIVQELFQTEIDYIVALKFVIENYMPEILKDTVPQSLRGKRNVVFGNLTKLYDFHKKEFLKSIKQCESSPIQLGQVFLKFEKYFYMYAQYTHNKPKSDKLMGECGNEFFKARQTVLQDKMDLSSYLLRPVQRMGKYALLLKQLLKVYPRTDPEWEKLQEAEEMVKFQLRHGNDLLAMDQLRDCDVDLKEQGRLCRQDDLLLYQAGRKKCLRRVFLFDEMIVFSKVKRSKQGTEYFQYKYSLKTSDIGLTEQLGESPNQFELWFRKRKSGDNFILQAANTEVKQAWTADISSILWRQAWRSRETRLSEMDSMGIEKRNCLDIKPSEDQINHRYVLLRAGSGPSSIDLRGSTHESLRGRLQRPHSLISISNSCSNSAFISSPILQEERGEEATKVGGGTTGDEDRSSPRRSQCSSESGICSDINTSSTSNPPLESESST	0	NaN	0.337427	0.352941	0.043956	0.0685197	0.113122	0.0497738	0.0575307	0.0458953	0.0103426	0.0213316	0.394958	0	-0.629637	Predicted non-TDP	0	0	0	0	0
GAU97947.1	hypothetical protein RvY_09164-1		Ramazzottius varieornatus	MSIDECYPETQGTAQHSDQNNPQKELLERYFAMAPVRQSCVALQDALSNWTAEDLIKEEAEYGAFNGFQLQEQLLNATVLSSHRQPDLSYRKKFLKMLMDQAPIVENSLWHMTRCTTTLLLQVEAKGWEVLEEIWCIYSELCRCETDGGEEGGYRTFILSDTINVSLIHHPLLISDGTTGLSTWDAAFHMVEWISQHPEIMNQKRVLELGCGSGLTGICLCKLIAPAQYVFSDCHSGVLRQLTNNLQINQLVGSSTVKVCELDWLTMMEQDFSQLFPDVILACDIAYDPDIIQAFFRVLCIFSRRCGSSLNIFVASKNRSARTSAFFHETAESCGWKAEPQKMDDAQYKVFPSFVYDSQDCIIFNLVRSR	0	NaN	0.308108	0.402703	0.0324324	0.0702703	0.0810811	0.0648649	0.0351351	0.0486486	0.0216216	0.027027	0.0486486	0	-0.629668	Predicted non-TDP	0	0	0	0	0
OQV24769.1	putative ADP-ribosylation factor-like protein 6		Hypsibius dujardini	MEACAAGRDDLVQLLIDHGSCVADTDNSNWNSLTHCAANGHVRSANVVMRHLKYDKDSQEKLKEIVKKEDKIKKKDPKTASTAKVVSPDLDDYMGILDKIANALGPSPRIFNILLVGLDNSGKTTLIHSLRNDGPKSNAAGDVPPTVGVQVEKFKFRNCVLHVHDMSGQGKYRAMWERCFPDCSAVVFVLDSSDRMRIAVAKDEFEGVMESQILKERNQVPFLIVANKKNQAGAMPATTLAQLLDMERQLTGRPWHLQATEAQTGEGVVEGFTWLIDLLINASLLAKAQE	0	NaN	0.348276	0.396552	0.037931	0.0517241	0.0586207	0.0413793	0.0793103	0.0275862	0.0137931	0.0103448	0.0517241	0	-0.629708	Predicted non-TDP	0	0	0	0	0
GAV02643.1	hypothetical protein RvY_13182		Ramazzottius varieornatus	MGYHRGSRDRPSWYYGICDRKITKFVTEKYLQEEPDRKKSADECVASVRSRIQAYTLDCLWNADQSGFEYEMRPGRTLDLVGAKHVLALTRSMNSMTHSYTVMMCVSPDSWPTFADQEAVEEVKPEELEYEIITIPPKVTGQIQPLDVLCFRMYKGYFRKVSNWIFLNDQLVQVHHRDVILKLHSLIYQQFISRRFENLIA	0	NaN	0.333333	0.358209	0.0447761	0.0696517	0.0696517	0.0497512	0.0547264	0.039801	0.0199005	0.0547264	0.0248756	0	-0.629718	Predicted non-TDP	0	0	0	0	0
GAV00780.1	hypothetical protein RvY_11581		Ramazzottius varieornatus	MPKRATSSSDGTHSASKRSRRDDASKRKKSRNGVVPPAELLNITISRWRWPDVPEAEGGSTTNLESAPPAQQISKTNYRVVESIPLNWKQVLINYRDNKSSITDILFTTNEGHKVPAHSLILRIRVPYFHNLLPGKHPSPDGKPAEVHIEWSDSETLQCIIDYAYFFRTAKEFALAQVLKVYTAAMHIEWEELETSCYEQFQEQLAQNNCLAWLEWSIVNNVPLVKHRAASFAAAHMEVLQEERQQDLTDLSLEAHLSINNYSYLS	0	NaN	0.330827	0.338346	0.056391	0.0789474	0.0977444	0.0451128	0.0526316	0.0263158	0.0263158	0.0338346	0.259398	0	-0.629756	Predicted non-TDP	0	0	0	0	0
GAU97407.1	hypothetical protein RvY_08713		Ramazzottius varieornatus	MSLGMLEEVPMNDLTPDVTVYVAALEGNRPGKWLPLGANRGGTEVMRKRNGAVETHHAKSGRWAETIHF	0	NaN	0.289855	0.347826	0.057971	0.0869565	0.0289855	0	0.0434783	0.0144928	0.0289855	0.0144928	0.0144928	0	-0.629762	Predicted non-TDP	0	0	0	0	0
OWA55102.1	hypothetical protein BV898_19486		Hypsibius dujardini	MVKEFAAGVEEKPKKKQKHPWKKIDRKMAATIIRRLTIAATSHTINELAETFKISSTAIRKLMKKKGIKVYKMQKRNLIPKTQKEIRKICCNRFRKRYRTADLDRFLFADECYVTLQKFHNHQNNRCYGKSFELIPDRKKFLQIPKTPLSAMIFGAVSREGRTPLIVLKSGFRLNRFTYKDKCLEIVRQSLPCKLDPKTVIFCQGKAPCHAAGSVQKYLRETFPAFVPNASMPPNSPDLNVLDYCIWSILKQRLNKYGLISNFTKLKKILQKEWTAIPQEVIRDAVDSWLSRVRRVEKADGGHIESK	0	NaN	0.37785	0.371336	0.0521173	0.0488599	0.0521173	0.0390879	0.13355	0.0488599	0.0130293	0.0260586	0.0879479	0	-0.629803	Predicted non-TDP	0	0	0	0	0
GAU89609.1	hypothetical protein RvY_02141		Ramazzottius varieornatus	MIRASRSWTVMIICCILTVAICRTASIGYRQTRESVKRWLLSEETTELTMSPHLRGRLREKRTWISSQSASSEEYRYAPSRESRQPAESFLLFFMLISSSQFGGGRHKAFGGFGLGATEPPVEI	0	NaN	0.258065	0.354839	0.0403226	0.0887097	0.137097	0.0322581	0.0241935	0.0483871	0.0241935	0.0241935	0.0564516	0	-0.629907	Predicted non-TDP	0	0	0	0	0
GAU91964.1	hypothetical protein RvY_04119		Ramazzottius varieornatus	MAQSWTELLIRSLSIILVVVQAGLLDWYLVYYGGKAALGWIISDVWVLIAFVASYIYADSYFKQSPTTDEETPPQPPPTTDKSTRKKKKLATDPDTNNRDNKTDPIVKPKNFQPMLAVQDEDIDSLDENLQKDAKVQDSKEEDKTEEEDVDENSEWDKFEGYQDLKTKEREAEILEHERLKHLRVGTIRTKYNLGALPLSYISWALYSTILASKMLVIFLTFGDDLDANLLFGSNMLELAFVSTAAIFGLVVASHRKVPKSQVNQRNVISYMQNQVLMDIIDSVELLEFLYEDEPQPEKHPKMELHVRNAILAFVVIQLVIPTLSFYQLSATNFADQDPKLFWSMLQQFCNVFGENIPFLVIRIHMWKNNQHTESTFIFITKNVMEICTNQWEFVGWGRAQVMKCCGKTKSGKAKNRAQNIKVV	0	NaN	0.349057	0.384434	0.0424528	0.0683962	0.0613208	0.0542453	0.0778302	0.0471698	0.0235849	0.0306604	0.158019	0	-0.629927	Predicted non-TDP	0	0	0	0	0
OWA53991.1	hypothetical protein BV898_18414		Hypsibius dujardini	MEQRNMEMRALSSLARELRLTESAPAVLWNRGFRTVKKIQDSTPDQLRRLNLPKKDTDALILYSDSNQNRDPLRSLDRVHESPPTQPIPDTTSQPGGGTNVQLVGGQSHLGHETPRVVHHPSHDNCESIKDYNIFLIGETGAGKSTLVNYLVNGPNADLNNLKVAVPNRFYETTGNYMDHERNRADQTKSQTVGCTTYSFMGENACRYHVIDTPGLSDTRNDADPHQDDKNIDLILQAAEEAGNLSAIIVVINGTVPRFNASVKNAIERMRGNIPDALLQNIMILLTNCSRIGANFDVEVLPWRITENNVFAMNNAAFSHSPERLRDDERMMSELISHFANSKDTIRCLLARVRELSSVSTEVFRVIRENRDHIKSGVQSLLLGIRNILEVQGQLQLLTTDHQFALTSLQQFSAFKEKHYVEYYELKDSNSSGMFCGNHPNITCHKECKVWSKDPGSLLLILCEKMSMGRCTVCQCPYKAHHRAAKELIKSRKTLAAIVDAAKLGLPSVNEEKTAIKLATEMLEMDVAALRLAANAKHNEILDCIRKLKEVCSGYNFVAETKSVVGILENGRYGIRDAGILQDLDKYIGEINAMLNQYSFGDGIS	0	NaN	0.34876	0.368595	0.0380165	0.0628099	0.0710744	0.0380165	0.0512397	0.0264463	0.00495868	0.0247934	0.120661	0	-0.629953	Predicted non-TDP	0	0	0	0	0
OWA54658.1	Brain tumor protein		Hypsibius dujardini	MMQDRILDSNRRLANARHFKDHLLTYGKDAEILLFKRQLNLLTDNIISSQAETSIGWTGDIQFVTNYQAIQSSVQNSYGFIHKKADVATVPQVKSSQHQQQQQTQPQNGLSRLASINNGSHRSIPSLAALGMGDIGSNVGQVAAFPFPSPWRIRPGSWSILQTYFPAGQQPPFSSNGTELNMWMDNASPLSNADSFFNIISNTLEPSGVSVNGNRSILVAHTNNHRVQILDNEGRFKFAFGECGKRDGQMLYPNRVAVARNGDVVVTERSPTHQIQVCNQYGVFKFGADILQHPRGVTVDHRGRVIVVECKVMRVVILEPNGRIYSKFSCSQHLDRVPHGVAAKTTRRSSSATTRATGVKVFHSARPFFFRQIGRSEAPWTSISHRRLPSQRARPRGRTEGHHTTNFQPDHFRAGRLPSSAAYESRVKHVECFDLTHMDEGEVVLLLAKDYKVYVLPVRQLATTTTPVV	0	NaN	0.311301	0.345416	0.0533049	0.0319829	0.0895522	0.0660981	0.0341151	0.0490405	0.010661	0.021322	0.0319829	0	-0.629957	Predicted non-TDP	0	0	0	0	0
GAU95146.1	hypothetical protein RvY_06821		Ramazzottius varieornatus	MKSLCIAVVCMLLLTTMTSAAPAAKALHRDKRQYNNGLYGYYHVNGKVVSYRRDRGGNGNYPNGGRSDGSYGTAPLRNG	0	NaN	0.278481	0.316456	0.0379747	0	0.0632911	0.0126582	0.0506329	0	0	0.0886076	0.21519	0	-0.629987	Predicted non-TDP	0	0	0	0	0
OWA52904.1	hypothetical protein BV898_17346		Hypsibius dujardini	MLRDATWYYVVLCGVICELLPPFGLLAQVRCLMVGHAVTQSVLGKKRIHIILEYCEGGNLYQYSKKEPHKMTEKYVLHLAEQVAKGIRYLHTRDPVIVYGDLKGKNILFQDTAFMQVKIADLDSFGMFKGSQTLRGFTKNPVGTPTHMSPEMLKICDELNSLSNMDERVGRRTDMYSFACLILELINMGQVPYTDKNKLSIAQNELSSLLAIRNVINKGGCPDVSILFSAPNALQYSRELQALLNQCLHSNPAERPDCHDLLACISYLKTGIRLYPRQSSCDADKRKQTQTNAAVLRDEDVWSYSSSFWHPELNETGNRRGHKMHAGADNNRADSQPITKLERGQSVASPDQSVYLTLQDDGDLVLYRKADNLVLWASNTYMQPSDHAIMQPDGDFVLYNKNHEKLWHSRTGCLNGCQEGAFLVLQNDGNLVIYDDRENWLWSTNTGWLSDRERYPCWTFDRTSVRDSRSKICCQCLSFRDPKP	0	NaN	0.332645	0.355372	0.0433884	0.0433884	0.072314	0.0495868	0.053719	0.0268595	0.018595	0.0413223	0.202479	0	-0.629993	Predicted non-TDP	0	0	0	0	0
OQV13850.1	putative Caspase-2		Hypsibius dujardini	MERLRIADQPDDRNVEVDADHPRVGSAQKYPWPSSPTQTESTQQPQSFPKSDTRKLEHFEPGLTTEENTKLVACLGKLTNWLAGQACQKIPVPEDVRTLVEKLPGSKELFGQGKPLLFLDRLADLGAVTVDFREKYIVMSPSSQEEKRKDFFDYLFRKGMRAVLNFAKMLYEDKKLLDVIKIVEHISNRGYIPAENVTARTDKPGGSPESSTAPTAVVVKKGHYKGGSRIYEMSSNPRGYVLIINNEKFHEGTPYTERRGTALDGDNLKALFVQIGFKIYEEQQFRDQTKKEMEVLVQRFASDKRHAHVHASVVCVLSHGKENGRIAGVDGQHITDVEIERNFTASSAPGLAGKPKLFFFVACRGNLWDNGLTVVKDAHGNIVAPATTFPLARGMAVHTDGGVESDAVSGGDLLVMSSNCDEQRTPAQDPRKIPDFTDFLSVYATIPGHISYRNTQEGTFFVKEFVNLVSEEACWNDLLMMITEVNNRLNDITYKGETQTCYTVTRLRKALFLNPGYNISPEA	0	NaN	0.340344	0.34608	0.0554493	0.0707457	0.0573614	0.0382409	0.0669216	0.0478011	0.00764818	0.0286807	0.223709	0	-0.630058	Predicted non-TDP	0	0	0	0	0
GAV10043.1	hypothetical protein RvY_19546, partial		Ramazzottius varieornatus	MAVRSQLKTAFQVHQELSLEAAIHEVKNGQSQASAAKIYRISRTTLRNRLQNSTPSSVGAPTKFASHEEDRLAEFFLACSDQGVPLNRYHCLQIFSEVAIELGMQSTTFNDAFFNRFISRHPDVSLRITHASNRKKDREWTTELCEEYISRLRSLFDRGFLERPEQVWNLDETAFDTSEMYDRVVAREGVNQIPSQFDGNEKECVTILPCGNAAGVQLKFMALYAGKVHVQSRLDDTFGLCYHAVNSSGYMDTVHFANYIRKEVFPAINELK	0	NaN	0.341912	0.378676	0.0294118	0.0772059	0.0808824	0.0514706	0.0404412	0.0625	0.00735294	0.0294118	0.0772059	0	-0.630106	Predicted non-TDP	0	0	0	0	0
GAV09716.1	hypothetical protein RvY_19209		Ramazzottius varieornatus	MDPTKPTARPSRVSITNASSPSRISSTTLVDGSKQSPAAPAAITHPSLTNLKPSIHILPSVQSGDSIHTAEQGRKVKTTTTPFTPQAKFTPPRQPQIVRETSVAAHTDHHSLQETLRTLADEGTGNEVYWLPVAVARFGFKNANVRAAGLNIRASVDADNPDDKLDPTKAILSRWSHAAKTEEKLYELQQKELRQQKASMFAMEEEGDAVDAKNAGLDPNDDDEDLQELLDELRVSAPNPNFRRANERRSKRFTSQFEEEIAERNVHLRQRMEQMNSRVKKFEKGFEALDSLAVKMDTLAESSKRRVQFLEQCLVPLYNESSWHQICRNNAEKATVAIEAALNHYQVPEQLSAVIQAGPVKNLSAYCKALERVKSSLDFFSECHLATPEFEHVSSLYRTGRENLIKEFRDLLRMHSKAVPAVIIQDAIVNNLHDPSISHDFAHFAETVYNDLKMVTAWFVSTKDNFDFMDVYAKFRLDAMKDSLNQFRSFYKESADSSGLGIGEIDPDRKSMSRSMGFDGSSMHSSEMASQMGDDASSMAPVNGEDGATKSYTLKRRSAIKSSPRKKNAPHGTGTQSLFQKLRRIKTNNSAMKKATGARVGIDEETYQEVETYMGMVSAFLKLLESEVGLMYGIIPDEHMRDVFDRIVLPAILRFESSGKELADKILLHVNNGDFSAMLLLLQLLEHFEDLKPLFASALEGCTHETQNRWTRVEQTFRSAVLRTMDGFLANIKSSTDRVLPPDGTVHELTSNTIAFLSNLVDYRVLFDSVITPDVTENQRKSLMHNFRAGQNQNTATVGHNFPKYLNSVVSHLLASLTTRSENYNDPTLKAIFLLNNTSYMYNHLKQVGIIHIMMEDNPDVDRLISGRIAEQRRAYVDCWTTLTKLLTEAIGEAAFLRPRSPNDVSLKLSVAQQTNFEEKLKEKDRQMIKDRCVAINKELTSQAVKQEKYSVPDHHLRAELKTQNRNDILHLYDTYRQRYTHIPFTKFYDKYLPFTTAQVSDMMDRFFSQDTFTAALNTAGQVVRIDD	0	NaN	0.351167	0.356031	0.0428016	0.0651751	0.0846304	0.0437743	0.0603113	0.0447471	0.00583658	0.0243191	0.230545	0	-0.63045	Predicted non-TDP	0	0	0	0	0
GAV06019.1	hypothetical protein RvY_16061		Ramazzottius varieornatus	MSAPGQRRCWVKDCIVDEESCPSITLHHADKQNEYTRNIWKRFCDPDPAAVFPERDFYVCQLHFPAGCHYGYPERKLRANAIPTIRALTEAGEPIFAEIKQTPLRTSGRHGGNEYTFAGTNLPGKIQRATNEWSSFEDLRRVLRTVKVPNNKWLKMDFPQMNPPKVSFECVENGKSVKSVSFAASLLATISIANSQSPKEQTLVHSKDDLQILLARVEGFKPRPCGCVLRWLHIKDLKEDIARIRLPSPFWYATDLTKLQYQIVFQCLEDSGRTIRSVSFSADLQPRVHMRNVPCEIEDEENVNFKEEVRCIHDVEKVLKAVEKRKICKTTDDGPPAREDNYRDACMVALPKEWNGKAWKGMICPACRSAKSSRGRRKRKPKADNKRTAEEAEVAPEEESILKKPKEASEEKEEEEAAEKPVEDEEDEEEAEVNNGENEDSNVSSDASPAEENAEESE	0	NaN	0.406114	0.327511	0.0676856	0.120087	0.0655022	0.0283843	0.080786	0.0327511	0.0174672	0.0174672	0.203057	0	-0.630635	Predicted non-TDP	0	0	0	0	0
OQV23804.1	hypothetical protein BV898_02527		Hypsibius dujardini	MAEFASRPWRSRGWRLETSSSSSSSAELRLSRTAKSDADSEDNTDAKGRQQFEELDVDENEFDDSLPIEHPDADEHVEPAIAARFRVCRMVKATFHKDLAFSGRTLEVDECLVTCERMDGGKKFSHIFKLIDWPCGAKLEGRCQDGGSCTAFVY	0	NaN	0.363636	0.344156	0.0324675	0.0974026	0.103896	0.0194805	0.0519481	0.0584416	0.0194805	0.00649351	0.175325	0	-0.63068	Predicted non-TDP	0	0	0	0	0
OWA55124.1	hypothetical protein BV898_19511		Hypsibius dujardini	MKIFDRTCVRFVPLTTEKDYIIIASSKTCSSYVGRQNTEGGQPVMISIGHGVDIDFNQRYTDAYDVSSIATLVKQLRNTFDSEAFDAAKPRLLLSVTLHYTSFWADVDAPKLEQFVDFVHVAAYNLGKTVTETKTVSHHSPTKGGPFGGVTQQNMVIQFLL	0	NaN	0.273292	0.378882	0.0372671	0.0310559	0.0745342	0.0496894	0.0559006	0.0621118	0.00621118	0.0372671	0.00621118	0	-0.630709	Predicted non-TDP	0	0	0	0	0
GAU99638.1	hypothetical protein RvY_10606		Ramazzottius varieornatus	MTLDGTSESPSHQVHSHHSAMASPTHLHKASSVFEFRAWGQECHSRIPKFFGYFYGNEDPTTGRSWCPDCVIAEPIIKEALKHAPDGTQMIRTAVGNRDEWKNPENEWRRELKLKCIPTLIKFVEGREVDRLEELDCASPDRVSEFLQDC	0	NaN	0.333333	0.32	0.0666667	0.1	0.08	0.0266667	0.0533333	0.0466667	0.0266667	0.0133333	0.0866667	0	-0.630759	Predicted non-TDP	0	0	0	0	0
OQV18282.1	Arginine-glutamic acid dipeptide repeats protein		Hypsibius dujardini	MDNSSHGEAASPSSSSSSSSSSSSSSSNGDIVVSSTTDSLAPSCLNSDLKDVRGSAGILVEKLQAVVAANLNIVTINHNQRAAGTATACTSSSTSHNNGNYASTSWSSAIGSSSSHSLIEEVVSCIVRNKERLLGHVYLNGNGAFCEYVCTAGVSYKPGDSVYLERASRRDGFEPFNIVKITDFFRSERDGSLYVRVQKYCRLSEIPQNLFHYFVNRDNDNSLNNNNNSSGVENNDINILAKEPSSTTFFSSSFVQTCRELVLSGNCECFPVSALRGVTNVRYYRDIHSAKEFEPRPDHFYYIYYFQGSATKVKELASTQGEIRVGTNFQAKLPACEASPGVIYIIPTPEYLARPNPEESLWSPNGCSDEQDFRIYETSVRSIYTYRNITQQEDSEYFPAYMREEDVQLTLDTLHKCKYDYNKAMENLLEKEIHQSNQKVQKKFQEDETQRFMKGIRKHGKNFFKIQKDFLQNRTTADLIEYYYLYKNTPEGKKAFRRPQNGGRRQTSNAVVRRMRGRPNRTLTSDYVDVSPSSDEERESDDSEKDSANNRCSNCGTTDSKEWHVPADDKSCVLCSDCRLFFKRYGTLDNLERDNVRLKSTVENEENNENVALAAAKNGPTTRRAVGRPKSALGAVSSPEPAEKSRRSPGTNSVSSSSSGGEQKKKPRGGKPTAKSATATKDTKPSESTTTASSVASSAEAPSTPTGGRKRRKTSASETQSESSFTECDNTTTTSSAAGTSVVEQRSVGTTPPTVASPTAEIQANFSSLDVKPAVSSTTATSPKLPSVKRESVTSPPLPSGVKVETVTPVKPSSVVKLEHMSPPPTTPMVSVMTTTTTKAVKSEDGGPVKREESPRPGGSSLTGGEKNRRRDKENVRLELEDIQVDPPSPRLPGSMSDGPEPEPKPDHVLIEDNSWKNARFYRLWNRVDNSCARTDFAFSPKSGSALARKRAEATAMFASPSKTTRSPAPTSKDGKRTPMTSSASTSQLNSSSSNSDRERERERERDNRSVAAMCRIADTPPRDRILAQRQMSLPGGIPGFPGMPPDMMHGPGGPFAGLPPHIYNERMRMMEIEQRERSLRDQFARAGSVPPGMMGGLNPHEAMEMQRRMQISAGLAMFPGMTPQQAAAASFAAAEQQRNAAAAAEQQMMMALLGGGHNAAMDPAMMHFYMNGGGGGGPFGPGQFPGGQHPGAAEMMHMMNAGRPPSFEQQQQQQFMQHQAAMQQQQRLEAEHAQAQQLRMMQMSQLPPGFPNFDGMR	0	NaN	0.333863	0.294118	0.0707472	0.0675676	0.121622	0.0461049	0.0484897	0.0341812	0.00397456	0.0254372	0.616852	0	-0.630772	Predicted non-TDP	0	0	0	0	0
GAV09062.1	hypothetical protein RvY_18661-1		Ramazzottius varieornatus	MLFVRLIKWIFLTKSRLRLNVTNCHCAHPFPKIKHNPKPIDSENRQGKFQHVDTGRETAEKQCEQQFPPSSGSADDLFSNSKTFQISSKSRQEESFAKQNLGNGRTGSPYRDRSNEAKSRVQFMGKRHTANYSTFNHARRMVAVFLEKFQTGESLFPLADFFTFGTPTFGILTRMLSSLVADGDGGGTQFSEDVVKSTTGSMGDVLVESFLPIFCVWALRLLILDHD	0	NaN	0.321586	0.348018	0.0440529	0.0484581	0.0969163	0.0484581	0.061674	0.0881057	0.00881057	0.00881057	0.0176211	0	-0.630834	Predicted non-TDP	0	0	0	0	0
OQV18588.1	hypothetical protein BV898_07413		Hypsibius dujardini	MSSGSRYSCRGSGLTDSLNPDVFLAAMDDTMGNIRDEMHEKFTNMGDTLCDEARDYQGRGDKFATWLDGNVRDLQQHIKDQDSSSNCNARHESCAASPRTKSPTPLNSASSLRQFHPTQRHSRIIADRFYFCFGVSNKWNVKFLKDFGFPIESFWFDKFLRIPHAIWYCKFIEWQYFEDQRKWLLLQPDRHFFFQRTDGIVEFFEDRHGVLVECLQDGQRQCVCIQPEIEVGCVESDCLFLQAVVTIQKFSSPIRWPVKDRDDNFVILKSYREQESRPTVENQCYAVQPLHFTLDGAVPVCSQSHSVEDERNSVQQSQFG	0	NaN	0.3625	0.34375	0.04375	0.05625	0.0875	0.071875	0.040625	0.078125	0.021875	0.021875	0.10625	0	-0.630852	Predicted non-TDP	0	0	0	0	0
GAU92273.1	hypothetical protein RvY_04374-2		Ramazzottius varieornatus	MDALLPLPPPEISATPRPATKKRKPIPMSFVLVSEDMVFLNKKKPKKQKTPTLPKVSRQKGTKKSAIPVATAAESFPNPNSANDVKTKLISITAIPESAERSSEQPLRKRRKQDNPRRSADQIEVRLEQEIKEEGPSTKQDEQFVGSPCSTYSYEDCLKKEGEDSPRILLKENITATKNLTACGDHWVLNDQDMADLQMFSVHSQIPLDQFLVHFTTDAFHEIQETTKLIQEKEKACGIPFPTGEHAYSLENMKKGHPNDPFYFSLFEC	0	NaN	0.375465	0.315985	0.0929368	0.0855019	0.0780669	0.0520446	0.104089	0.0446097	0.00371747	0.0148699	0.156134	0	-0.630952	Predicted non-TDP	0	0	0	0	0
OQV15732.1	Acidic mammalian chitinase		Hypsibius dujardini	MAASSDDPDFELPHRGVYFPNWAQYRKANGKFTAQDVDPTLCTYLIAAFAKIENNQLLPFEWNDEDTFRTLIGLKKQNPKLKVLLAVGGWTLSYQVAAVAASPDALRTFVTSAVVNLRKWGFDGLDIDWEFPKEEDRERFSAMLKAIRIGFESEQRQRGVKRLALTVAVHLLSLGGYDAAVINETCDIVNLMTYDLHGAWNPTSIGHHAPLFKGPFGEDSTNNVADVAKSWEDAGVAKGKIAVGLPFYGRGWNLSDPQEGQLGGIGSGPIVASRCTEETGNWPYHEIVTRIRESGAVPVYDDTVKATCVAGKDFWMGYDDVSSIKGKTAWVKANHYGGVFAWEVSQDDFAGLGGAGKFPLLCAIRDVLAGRDRTAVPRETTTSTSIPHTITQSGTGTKFHVVKPGDTAYNIASQYGMTLEQLRNLNLGKKNLELIHPGDKIAIDGTSPAAASRTGSSSVAAHVVSPSSSSSSSGRNENSVHVVQSGDTAYNIAMKYGMTLDEIRRLNPGKGTMEMIHPGDKLIISSTASGSGATSTEHAVAGPGNGKWHVVQSGDTAYNIALTNGITLVQLRALNPGRGTMEMIHPGDRIALPGGGALVGGSSSAPPVASGSAGNGKWHTVQSGDTAYNIALKNGMTLDQLRKLNPGRGTMEMIHPGDRIALG	0	NaN	0.269985	0.349925	0.0497738	0.0422323	0.0739065	0.0271493	0.0497738	0.0286576	0.0211161	0.025641	0.205128	0	-0.631104	Predicted non-TDP	0	0	0	0	0
OQV17124.1	hypothetical protein BV898_08841		Hypsibius dujardini	MRPEGRQHRDANYEEDPNGWGDCRATLHVLKKDESTKITVSLDFEEVLDAIRPQRMWELKLTSRRELNIESGDHGLFVRYVNPRDLRQDGEWAIHPRDEDPTVAVTRGRVIEFRSVGEITPTRTTPELEILNVRRVTKQPPSQLSTQTHMGTAHGMFTLAIIRCTPAFSLTGIPTTVSDRRRDGYSPRRRHAQTVDERNAMTASPEDLAEYDIEDETTGNSGYSTPRPNRAATVTDTPTGAAKCQFVLGPARKFPPDTNGFSPRVQKFQPIRQVEPPHFGVGGQRDDGSGISGKVSTAATEGNAVDRSTNAATSVNGLRNRSDRFGFGLVPASRTLTNFTSKRNSVFV	0	NaN	0.344828	0.29023	0.0718391	0.0632184	0.066092	0.0344828	0.0287356	0.0402299	0.00862069	0.0143678	0.103448	0	-0.631128	Predicted non-TDP	0	0	0	0	0
GAV09846.1	hypothetical protein RvY_19319		Ramazzottius varieornatus	MPGLHGRMGSLGRRIMQAMGYTDTGQEPHFASGLSDADVDMVESLKSSMITTTVIQSAIVHWQRSQLDKWITTFPEEVAIKIRRAKTEGENVKTKLPMWTGHVIIQQSTHGERKRTVAALLRLVDVLRSTCDTEEADSIVRGLKSEELKPFWLSLSNLTTPQLEPSPDSDLEEDMINTHKHPQASLSRLGVTAYLRKDSQTLNTAYRLYLEEDHLTLVWSEASWKSLPGSMLSSESVTSLRRAESSSKSLQERYGIKGGEERDRGGNGGLLDISLIKDLYVQKSGLALVEGFQVDELLTMMVIYGSSLICDNKLLSFVMGKSCALTMVEELKTALTATKVDRRAAWLRKTYFQLQQANDFSRQHGPSIAATIRVLGGRNYHQAARTQTVPLRPAAVKANVSLAGSRLSGLRQSPLPMRRTSTPVDAEEVIISNHPTSAGRSKNRRQSEPNLMHLQTLQRAAWPLPPPQQLHQAEVDLLRRVSTSPSPAMTEVAETLHGLDFEEFTDLCDSFFVQSRKDLREMFNQLVRQSEGEGVHGPQLKTSCQAEGTNCWQDRNTIVHHAAGPDCPAQPSTIDVFHLCDFLRESQNVPVTIAEGEALIAKYEINPTFIEAKRLSFVALCKMLRHDPLFMIDEELPCDEKTMHLPFNEYIVSSSHNTYLSGHQLKGDSSAINYSQALLSGVRCVEVDCWDGEGGLPVVYHGRTLTTKVPLKKVVEEINRSAFVTSPYPVILSIENHCCLAQQRKVAEIFEEGFGDKLFKAFLPDKAYFPSSELPFPSPSQLKYKILIKSKKLLQEAVKDFPSRQSSLSDESAVSGEVGYAALDDDLENWGMSGDELEDYPTCYTESEVFDSTQAPTSPVMRRHIRRLSECTGDYSGAEMESFDSGVADISSPIMSIVDSSPRSGSLLRNPTRLFKNESPLEQTQKHGNVFFATVTDKSPRDQAALQSRKINKRAVQLTLAEELSNLVTYFQAVKFQPKVNHHQPGKFHVVSMNEVSTKRIAKSQPEAFRRLAHSSIIRVYPAATRIDSSNFNPIAAWSLGVQMSALNCQTSDIGLHINSALFATTGKCGYVRRPSYILKKAEGNRGSVECSLTVVSGQYVLGEGLTGHPALELELYDGSAEPKRYKIKSSVKNPVNPIFMHSLDLEITNAELAFFRFLVTDTATSQLLTQRTVHFSMLSPGYRHLSLHDVTDDILPLSKLFLRISCKVKSTPTSRKESIEAIPEGEEEEIPAVSARGQLHRSSVVARLSMRFQKFASLAERRRSRSEDQGHTDFAITYCRKDSC	0	NaN	0.309728	0.354086	0.0513619	0.0700389	0.105058	0.0459144	0.0513619	0.0357977	0.00933852	0.0233463	0.332296	0	-0.631134	Predicted non-TDP	0	0	0	0	0
GAV05885.1	hypothetical protein RvY_15948-1		Ramazzottius varieornatus	MLPLDRSPKSSCGTAQTIHLVEDPTELGGRVVNTESGNGECWDSVEFSSNGIESITFDLPNGRVLVKTSLPSDVVQKLIEQTGRKAVLKGIGAPGFQLGAAVAEFYHPNGVKGVARFVQLAEDRCLIDGTVDGLSPGNHGVAVCESGDLSNGCERLIYVVHPYRCLHLVRYVSDTFLVMSSIGDHYNPTRSEHGTLENGHVGDLGNVCADDTGRASFRIESRRLRLPDIIGRALALHDRNDDYGRGPANSSTKSDGNAGPKIACGIIARSAGIMQNEKRICTCSGETLWEERDAAKAKMSATGKS	0	NaN	0.298361	0.35082	0.042623	0.0590164	0.0852459	0.0196721	0.0393443	0.0229508	0.00655738	0.0196721	0.114754	0	-0.631147	Predicted non-TDP	0	0	0	0	0
GAV09569.1	hypothetical protein RvY_19076		Ramazzottius varieornatus	MNSLTFRTSDNFKDLVMDVLKSELARACNAQRPIFIQGFPRDVEQAARYEDDIMPIRHAFFINTSEAYSKKHMLQWNKYAARFEDNEEIIHKRRRAFRRDAMPLLENLARKHRVIEVDGNKGGASVFEEADEIFQYWLWQLKSSIASIKKPRLAAETEDQVQQRKKHCTPAEMTMERTFPSVHYSGPTYNGHV	0	NaN	0.388601	0.357513	0.0414508	0.0829016	0.0569948	0.0466321	0.0673575	0.0569948	0.015544	0.0310881	0.202073	0	-0.631189	Predicted non-TDP	0	0	0	0	0
OQV16271.1	hypothetical protein BV898_09579		Hypsibius dujardini	MFIVFVSVDTFQRGLADAKVDTADIFETVSLGAQRENALLGKLAVHGPTLSRLDGHLKRKRDGPTTKGKPHTASADVKGVQPL	0	NaN	0.301205	0.385542	0.0481928	0.0240964	0.0481928	0.0361446	0.0843373	0.0481928	0	0	0.0120482	0	-0.631195	Predicted non-TDP	0	0	0	0	0
OQV17471.1	hypothetical protein BV898_08405		Hypsibius dujardini	MLHSMMRGKRDENPQHSMAPQLHSPVVDFDEVAIRPAPQKPFETAESPNRDLLALSPCDYCGRKFNATNLSRHVTICERLAHKPKREAFATVAQRLSHVAQEDSVKPVIRQMMERRPPADEENNNRPTDHLPKALRKMGAPVRKKSPVRGGGRTGADLFREQQKGHSKCEFCERTFREEAYVRHVDFCKTQYLSKQRQRGKEDPRSDLLKRRVQYRPPLPRTNSKESPILPRKAVSAFSSEQKPARPADLKILGSQSAMARVNPRPAAAAAAKTPTGLDKLTGKLSSMVLSDYSGAGGAAAGVNGQQRRARIITPCQQQEQRTSPSDYGSGESLLFRTGSVRAKPNNGGPSTTAATSNGISRQVVMGNSHKVHHNGGGGGAAPLLPEYDGGSGDGSSVESLLSRTGSLRVKGVFNASPGGGGCGNVLPSKSVAVDNVHKIYHSGDLLSRTGSVRSGKKATSDGGGTSMPTTPASGLSKTLGYSSGGRLELEEAIRSNGGKIRLHTTPEHSGGQKSMAEVARTIMNPADRPYPFNVASAQKEEMMLIHRSNSVRAKNSSVDSSSVDWDSFLKPAVLRTPGGADKDEHRLFQWEGDQYRAPRQRNPVKLADFSRDESRINASSGMSRSKGYYDESSAGDQRNRAQQVISASSLSESLEETEDNSSDSVSPVSASLMGSTSSVKSSSAIGSSLSSVYGLQQPKPQSKAASSPSPPRFCHNCGNAFPIENASFCCHCGMARLVTRIPIY	0	NaN	0.320805	0.297987	0.0711409	0.0510067	0.130201	0.042953	0.0563758	0.0241611	0.00268456	0.0201342	0.554362	0	-0.631228	Predicted non-TDP	0	0	0	0	0
GAU95593.1	hypothetical protein RvY_07189		Ramazzottius varieornatus	MKCLVLLALVGFAAAQTGGNNNNRFQGQFVWDLLKPALTAGEVEILLASRDANNYPTYNGIPQTSFACNGRVGFYADVDAQCQVFHRCDINGNMTSYLCVNSTIFNQITLICDAWYNVDCANSPQYESYANSRLYTDLPLFDTPPADYLTPAQRAQQAADQQAVGGAGSQAGQPTAQQRPQASASRIQARPRPAGGQLRVNTLPARAPNVRSAEIVVQPAGQAQAGRTQDGVDQSQTQDQTQQ	0	NaN	0.333333	0.37037	0.0617284	0.0164609	0.0493827	0.123457	0.00823045	0.0329218	0.00823045	0.037037	0.514403	0	-0.631365	Predicted non-TDP	0	0	0	0	0
GAV05274.1	hypothetical protein RvY_15429		Ramazzottius varieornatus	MAKINNDNPSSSFAYFDTYKAQVGKRKHDFTKILKRIDTCNTSRNPLRNLQWDICLTVS	0	NaN	0.389831	0.322034	0.0338983	0	0.0847458	0.0338983	0.101695	0.0508475	0.0169492	0.0338983	0.101695	0	-0.631387	Predicted non-TDP	0	0	0	0	0
GAU89756.1	hypothetical protein RvY_02267		Ramazzottius varieornatus	MMSARSEGGAMSPSKTGNDESGSQVSINPKLQKWIDQIARDAQDSVRNVPGDLHSRCVECQVETSRCIPLTLVTRVAEYASQRAEPGKTPKTKKAYQDDFLTGAKWFFAEGAAPQKRDRDLETTVERIRNDAAEREYQRLTKNVGPIAKGGQLGSFATDLKVANKEAMGAFNCLLTVIGSFVFAYFATGLAVGNNVAAQVLIAVIVSAIVAIADVYFLLKKIHNSEQGSSSLPRNVLPEKFDLSKKAKRE	0	NaN	0.34	0.388	0.04	0.06	0.076	0.048	0.076	0.04	0.008	0.02	0.172	0	-0.631567	Predicted non-TDP	0	0	0	0	0
OWA55237.1	hypothetical protein BV898_19625		Hypsibius dujardini	MIVVGTVDASGRGLTFLPHQPGLRRHDYNRAGYGKFRHAANPFDEGLLFNMLSGNLRTTISKVRLLTRQQKVKNY	0	NaN	0.32	0.346667	0.04	0.0133333	0.04	0.04	0.0533333	0.0533333	0	0.04	0.0266667	0	-0.631585	Predicted non-TDP	0	0	0	0	0
OQV25480.1	hypothetical protein BV898_00421		Hypsibius dujardini	MDLTSAHAYAALAEAVYYLEDTSHPVKVSVDENIAPGKVQNDERDGITTPADPKRPQIKDREFPANWEVSKIWKPHGGWGNQYGVFVNEAKQEIVLAIRGTANAFNGLTDLSLIVAAVVADVQLPPGYSEALWLARSIFPGHEADNRRKRAAQIDEVFGGARLPTWVGRKLREFAEVEEGGTVKPRSIHDVEEVVAYRLEEKQLRKNKIEYRLRSEHAMQQDTNTALQASFDSFIGYVPAGRHRESQRPRRLRSPILTLVGHSMGAVIAELIAAELKVECVTFESPGSLSIQLGLPRFHAGLKWITAEPYHMVHYVGAPNAINKLDMKPGIRCRLMLPHLVGRELFVFLCLLNSGILLATYCSFGSTVVANCFGVTQLSNYAGWLFGGAVAAKGFGCMLELLHWCRWTIQQHRMGTIVDFFEKPVISQMKAVTSWPRHDFKHGTSRSGVLGRILAWPLWPPFMTVLGSILCAFVWPFKRGALGIRYLFRENEMRESQVLSQSDYIVQPWPDSRDERLRPYNQQLLELNPELQQGMRFWRDRSRVGPEGQNLAWENDNDRLNRYLTELAQFCREQRQPQSAIDGVQCGACGSDMRNVGYKCVKCKDYYLCIQCEKQGEHPGHCLLPCGPPTTSDVVQDQCGKCGAHFEQAEKKSSLTCSKCQNAFHLTCSELLGGYCYCDWCAHAAGELPDYSKNGEDCASSSCHSAGCLAASSRRPSTFSFLEKSQNTFVTDYSETIKTYWSHWICDVCQECPRCHEMVGIDYLAMRGRRMPKSQTCNILSLLEAKRCAEDGRRGSAAEVTADMGKVKAGALGYKAMLAYEEQLQKTGDLHSADVMNTFLHYFLWKKNDLKDDSGREETRQLALQQARYIIMLRQSGKLPKEQVSPWY	0	NaN	0.313063	0.371622	0.0484234	0.0664414	0.0641892	0.0506757	0.0495495	0.036036	0.0236486	0.0337838	0.0427928	0	-0.631589	Predicted non-TDP	0	0	0	0	0
OWA51075.1	hypothetical protein BV898_15575		Hypsibius dujardini	MICFNRSFAVAVCLILTCDIFAISLANPIGMDNTSPVVLDGQSGSSVFDRIFTSDDGGGAAGGGQEMMEKQKRFAQPAAETSEDLVRYQENQNAAGRPQGRWYLGKRTKNPWYLGKRGASSKPGIWYLG	0	NaN	0.302326	0.356589	0.0465116	0.0387597	0.0775194	0.0542636	0.0465116	0.0465116	0.0232558	0.0310078	0.0620155	0	-0.631666	Predicted non-TDP	0	0	0	0	0
ABA43701.1	putative flightless I-like protein, partial		Thulinius stephaniae	RDAGNMGWLTFTFSLQKKFEQAFKNSLDVIRMHQQQENLKFLSHFKSKFVIHRGXRKEPFDRSRVAPAKLYQLRINDSLVCARCVEVDAKATSLNSAFCHILNVPFDRSASNGIIYLWLGSKAPEDDTLLANEIAKDMTKYHYTMQIIKEGEEPENFFWTGINGKRPYETNADFLKYSRLFRCSNEKGYFTVSEKCA	0	NaN	0.360406	0.365482	0.0304569	0.0659898	0.071066	0.035533	0.0862944	0.0761421	0.0152284	0.035533	0.0101523	0	-0.63168	Predicted non-TDP	0	0	0	0	0
GAU98204.1	hypothetical protein RvY_09382		Ramazzottius varieornatus	MESVNPFNILNLLLSDYEQHFQLSDSPSESDTMLKTLIKDFLDVQIDQDGSSISATEENLQYELLIGVSTSDQLGKSIAKTTCSVDIAKQTSNPLRRIALSNLLQVEQNVFPMRFFDVCGYYNICARKVTRFVTEKYLKQVPDRKKSAEECVAVIRERVQAYGKDCLWNANHSGFEYGMRPGRTLDFVGAKHVSALTRSQNSMTHGYTVFPLKFLQVHFITLQEPKEIFRPLVEKSMFRASNLYATAFTSGKMTKELHIEWCEKVFFSHMSQYCIFLADSWSSFSD	0	NaN	0.318182	0.381119	0.0314685	0.0629371	0.101399	0.0524476	0.0629371	0.0664336	0.0104895	0.034965	0.020979	0	-0.631695	Predicted non-TDP	0	0	0	0	0
GAU95883.1	hypothetical protein RvY_07419-1		Ramazzottius varieornatus	MALELFPLIYRGSIKYNDADQVNDEARQAFRSLIMAKRKPPVDIDTDSFANKVKYLAREKYNYTFRPLEDMDPTITAHYESVTVYAQDIAKMVTSESYSDFQGNVVADRIKQSSDYEGVSGTLHIGGDGERDIDMGLRGFKWEEGKFQLKSIPSTNLHKFIGMGMTDRGVCEHIIYEVCSKGTMTDILHNEMIKLDWSFKNSLIKDIVFGMTYLYATPILSHGFLNSHTCLIDSRFSV	0	NaN	0.315126	0.361345	0.0294118	0.0546218	0.0798319	0.0252101	0.0672269	0.0504202	0.00840336	0.0504202	0	0	-0.631697	Predicted non-TDP	0	0	0	0	0
OQV12013.1	Soluble guanylate cyclase 88E		Hypsibius dujardini	MGQIKSVGETFYGLDIDIEVLKEEFVGNMVHVTLQLRFDNSAFLTEKVSSQDVLDEMKIESDLFFEAFPFHIVFTEDMIVKSAGNGLANVMPDIEGHDISHIFILRRPMVEFGWEQVLSHTNNVFELESVDNIQKKEDPACENASEDDFSQRLNFDSPSEVSDVNLPDGMKLHLKGQMIWTPEWQAILFLGTPVLPHLTAMFDTGLFINDLSLHDNSRDLVLAGTQTSAELKLALDQEQVKSKKLEDNMKKLDEEMRRTDELLYQMIPRQIADRLRAGEPALDTCQVFDHVTILFSDVVGFTMICSRISPLQVVNMLNSMYSKFDHLCALHETYKVETIGDAYVVVSGAPEEVDDHAERIADMALGMIDTMQALVDPSTGNHLQIRVGVNSGVVVAGVVGLKMPRYCLFGDTVNTAAKMESSSEHMKIQMTHATMSFLQDNTNYLVTERGFVDIKDKGKMFTYWLAASESYQSRVTNIERKLLSDAKATDKRKSIARATDSPSTTPTPPISVPSTTYQDTESGHAAALTNDPAGVHSSSVKDLREPVAHHDVLKFRKSSSPIPVLIFNANSKPPSRTDSSKGETSSAGHVAPMFKSVRSTPRPERVSEDNGEKKRTVGSPDQSAQPSVKKRESMSESSSNTDDQFIRQPKPGNNFDTTFHNGRNSDKQSERNLEKNRSPAYPAAPSRRGSSFSREPDQRVKKHGADVMADKTLQTHLQRYLRRQSSQFGTPPDISVDQLSDSQTDRRSSRHSDNLSGSRSDIIPVQQFSDSQTDRRSSRHSDNLSGSHSDIPLERHRSKSRHRTTPAATSAAPTGKRELSSPNESPAHRPPEPFKQPSPRMRLGITPSSSSSFEYEGSNAGAADSDSDTFSRPGSTFQSPTKTDQQRESAPSVEKAPIFTIRPEDYINTPAKPEFVEVATRPVKSELDTDDELGLDLKSQAAFAKILAAKGGAVLPGSRRMSQDSVVLTRRLSHDAACSKQVTPAISITSVTSGESSDPTNHRILPRQSSINDHDGTAEQLLSSMTNASKLAKNGKSVPNVTRVPVQNLAARERLAKKALPRKEAEVQIRATPTPTPSPTLMETESQQERNTPAARIAASGLNSRSTTASAASAVRMPLTNTPHIESVDSLPSATDNKRRSTDDTEMAEREKSSMQGLGEEAWLAMAIAKARSPPEEVVGKGAKGPLKSIVKKDSSRNNKKQELSGDGKKSHANGSKTLLNGSSKAGAMTHGSPVPHRGISQSCVCTIV	0	NaN	0.334668	0.317054	0.0632506	0.0616493	0.121697	0.0416333	0.0592474	0.0328263	0.0040032	0.011209	0.465172	0	-0.631751	Predicted non-TDP	0	0	0	0	0
OQV15158.1	hypothetical protein BV898_10672		Hypsibius dujardini	MVKYSTLSTRQMGELPFVGPAIPIAQKKYEVKAVNQAAFRNRNLTRPAGQQVAHKSFLPGQPREMEPKWRLYRTISTISKSGLVNGLYLVLQQYGIHLNNHVIAYKGGQSCEDGTANAYLVPEFVDRHWNNGRPFVILNSGESAHF	0	NaN	0.308219	0.349315	0.0616438	0.0479452	0.0616438	0.0616438	0.0547945	0.0410959	0.0136986	0.0479452	0.0616438	0	-0.631758	Predicted non-TDP	0	0	0	0	0
GAU90016.1	hypothetical protein RvY_02497		Ramazzottius varieornatus	MTVEPRYVTTASICMGVRAGSVAAEAKPILQSSRASAQLSSSSFYHTAQPIHPVLQRRNTPLNIAHQRRRVTQPVPITFSPLDFPCTENENLTCDKTGKMPIPPPRTPRYKSTIQRNVSHNGLRSPKLSPKPRRANLGQAPNPITTTTTSRNSSFSSVKDLQWEETSTPKICPIPSSETPQKDDQMGVYGTLGGNGDVRASPRRAKFHIDIAPIVQTVKDSPPALPKAGRTNAAARIRKVLTAPPTYVNQQDMQLVPKLDGQPRQSFDEIVDEIFKTIGTEQSAKPASPYPEYAQPNVRLSAGQRQDQGATRQDYTYAWNQPRVRHQEEYVSVVEDNDNDEELMEDRTKDLKVSPPVYCRVSPAASTKPVGLPLPIVHRSKSDVGRDKLRAKRRLSSLMPSAITVPDHLYLQRAKEPVNLEWMEESTEVHYSPSHHDENHPANNVMQRMRKTLTNLRSGVMARMQKAPNYTRKSSCPVDFAEEVYCPDSCVFYDVEKHEGLLKPVDPAKNLCRPRKPTSADSGIVDLGLREDGDDASDSLRHGRPTSSDYSSNSPMRRSRSQPPGRLVSFAELVVPATTNTDRDDKSSDLDRSVSARSSRTSELSSGGSSGSPVQDNKNGGASTQEPQAANNPLYIESLWSQVKYEVDCEQHISECSLEGMRANVVREIVKNERDFVSNLKDVIEGYLYKCRQRPDMFSKGRIECIFANIEQLYEFQCEFLADLEASINVNNIHRSEIGHCFLLHQRGFSELYSDYCNNHTQSTAELQQLKQIKQYAHFFEACRMLQEMVEISLDGFLLQPVQKICKYPLQLTELLKQTADDHPDCQSVKLALNAMKNVTGLINERKRRLECLEKIALWQETIDMWEGDDLVEQSSQLIHYGDLSKLSNANRWTHDYTFFLFDHQLIYCRRDMLKRTLAYKGRFDLDYIEVLDIEQNDAGVKHGWLLVCPDKESVMVLAKSFEEKRRWLEAFKEERRRVHSDMAHGFNIAAKDRLAAIQIAKTLTAGKEKRSKTKDALKDLTDHTQLVQAMRSKSLSMTLPVRIKANQASKNPFSGRLPSFGGPRKL	0	NaN	0.359888	0.321462	0.0674789	0.0618557	0.0899719	0.054358	0.0609185	0.027179	0.00843486	0.0290534	0.303655	0	-0.631824	Predicted non-TDP	0	0	0	0	0
OWA50806.1	hypothetical protein BV898_15313		Hypsibius dujardini	MLARTGYYVRLWLFVVSSFSLAFCLHSLLQTPHTVTQEYNHHAHPTVSTRSRQCAPKNVTWRQIFTDFYISSVYPTVGFATTVELHFVILGSAKVWTRADTNCTCLYYTPQHNDSASEEGILELLPESHWEDGHNMAAGRLRCKLPATDTNKTSLRVHCEQGNLSGTVTYSMPVVTDKEPANLTFAHCGLIYGLYNENQAAVVEFIEYYRLMGVSKFFWNGMEIGERTMEVLRYYEKKGIMQLSNWILPFNQTSGKSVHYHGQVAMQYDCILKTAAHYDYTVISDLDEYFATSLQPPTFASIVHNGSSDCATVRSAFMEPTANYNDTFEPQSGLPMLRTSRITNRSSEVHFYGQRSKYICRMRTVPAGLSMIHFAMSHKNDGTGKNIAVNDDAPSEETILLHFRREESEKDIATVPDERAADLAPQLRERVIQTWKEMSDDFTRHSLGG	0	NaN	0.276169	0.351893	0.0423163	0.0623608	0.0801782	0.0356347	0.0334076	0.0445434	0.0155902	0.0489978	0.0378619	0	-0.63186	Predicted non-TDP	0	0	0	0	0
GAV02898.1	hypothetical protein RvY_13404		Ramazzottius varieornatus	MDCHDSLHSEISVRLSFSRMFDAQKKQLEASLICPRTFFTPDKDAKGHLIKMVKLAVTMDDLTEDKLQRRHHLLNSAAAQ	0	NaN	0.35	0.4125	0.025	0.0375	0.0875	0.05	0.0875	0.05	0	0	0.075	0	-0.631877	Predicted non-TDP	0	0	0	0	0
GAU89790.1	hypothetical protein RvY_02301		Ramazzottius varieornatus	MDKSSLHRSPEVWAVEIVLKFMGSQQNALRILQGKGMGLYAAFGSNLWRTVPVKIMLSSVRLHPCTALIQYVLVGWVNVHHGGVTSGAAEPITCSDVMAAFSKRLGYWRKQLPSWKTMPDKEEVDDDLNDESGEE	0	NaN	0.281481	0.377778	0.0444444	0.0592593	0.0888889	0.037037	0.0592593	0.0222222	0.037037	0.0222222	0.148148	0	-0.631878	Predicted non-TDP	0	0	0	0	0
GAU92349.1	hypothetical protein RvY_04442		Ramazzottius varieornatus	MRPFPNVSFSFIISFQLYCTVLTTEPADDNGDISQDISEVFLPEKEWKVVKEGLAIPAGLHVRMDLTTGLKEVKLMDAAESLPKQSTEVQLVASNDDEDEHIEQRHALLRNEMEKALKNMVDSSYADFKHDEEDGSYNASEVLSKYRSYAELKKDFAALNGEIKTDQETIKELMAEYRNSRNEAKIEANQMVPINRERLAILQDLEYYVHQVDNALDFFTMNGSDILRNAFEDASVEIRSEAASILGAATQNNRKVKLKILERPDLLGVVLKSFRAAVEKLETDATEENFVRRVLFAISSIMRNCREAQTWMAHGTNFAGSLHQCMINRIFPLKIRHKAVTLLNDLMEEWLTEDKYPTMGGMWLQEWCKIAAEDLTEKDHGFTKEILRHMELCERYYPGVLRDIPDLSSLINLYEALALQHNETDVDDLYLSLASTVRKLQSGRPSRKVLLADEL	0	NaN	0.373626	0.389011	0.0285714	0.101099	0.0637363	0.032967	0.0615385	0.0351648	0.010989	0.0285714	0.250549	0	-0.631918	Predicted non-TDP	0	0	0	0	0
OQV14684.1	Laminin subunit alpha		Hypsibius dujardini	MEPRSFLISFFTAIFLIDHAICQVGLQPGQFNLATGRKVVATATCGEGIGHPEMYCKLTGANLERGDQQQRVGHEKYFIVQGQICDYCDATSSDQSHPAENAIDGTERWWQSPPLSRGGQFMEVNLTIDFNQEFHVAYILVTMGNSPRPEQWTLERSTDYGKTWTAWQHFADPPSDCETYFGVEPDQPLTKDDQVVCTSKYSRLVPLEGGEIVVSLVNDRPGRDNFLTNFVLQNWTKATNVRFNFQRMKTLMGHSTGVARQDQTVTRRYYYSVRDISIGGLCVCNGHASSCGVQNPNEPYKQTCKCEHNTCGAYCDRCCPGFVQKKWKPAMDNSSNACEPCNCHGHSGECEYDPDVDAKGLSLDTHGSYDGGGVCRNCQDNTEGINCDKCRSGYHRPYGKSKADRDACQVCRCDARFSTGNCAEGTGICECKPNFTGTNCDRCNDGYFDYPRCRPCECNFNGTINQVCNPAGAGNCACKANYAGPKCDQCADNFYDFPNCTACGCDGRGTVAGTICDKSADGQCVCNGGFGGRRCDQCGDGYFNHPTCKVCDCDPTGTEKAICDKSSGTCLCKVGHTGARCDQSAPGFYNYPQVLECDCHAAGSLNDVCDSNSGRCPCKNNFSGRACDMCAVGFYKFPECLPCNCDAYGTIGTTCNNHGQCQCKKNFVGKSCNQCAEGFYNYPLCEGCNCNPAGLIASFGGCGKVEGELCQCKERVTGRICDQCKAGYWGLDLYNPAGCDECACNTPGTVSALSICEGGSGACPCKTNVESRQCTRCKDGFFKLEDNNLHGCGSCGCDVGGAVSSICEKNTGQCACRPRVNGKNCSTVLKLHYFPTLHHLKFEAEDGRAKENGPVQYEFKEEDFPGYSWRGYAVMSPRQQEIQIPIQIRKPSLYRMIVRYINLANTTSRADIIVSPESNGEADQNSHVDFAPSRVGKYVSVGQGTNGNTFVLHPGQWLVTLKSAKPVLVDYVVLLPQAYYEATLLQQAVHAPCLHGQTQTCRNFTYPALDDFIKIEPSASNAFYQKNGDQLKPQIDDTTRSGVKGVLIDGSQPELTVTGEIFPTEPHHLILSYFTRPTNTVHNLKVAISNRTSEPSDHKAALFNCPYGLVCRSGVLDAQGKLGVFAPSDRYAKIVVSPVGVNGDQPDFVLTDITAIPVTEWHEDYVRPQSGCVLVKGVCQAADFPTVPDANILQAETDTQISQMRPDIAGLPPKVQTALLYLTNQTNYLRGTTQRPGDHVILVHYFQPSGPGSHLEAAVQGVESTPALLDTHFCPSASGCRAVIRHAEGASRFFRLGKDYSVTIKGSDGNEVYLDYVIAVPSDKFEERFLQEAPRNLASDFIQQCGQDYFEVATDGAGARRWAVNARAKPMSSARKCNRCKSGFWGFPNCKVCNCPFNSVCDPVSGACICPPRVTGDRCDTCMPQTYGFHPITGCQECKCNSYGTNGQLDCDQETGKCSCKPNVGGRICDKCITGYYSFPHCQACHYCDVRGALEGICDQQNGQCLCKENVAGPRCDVCKPATFLLDAKNPRGCTKCFCFGATNQCQPSVYYRMIIPQDFQTELAKWTTIPTIPIQIKSTGAEGTVGTLENPNQEILWVAPASFLGNRITSYGGKLSYSVIVNADGGTGSISPDVILKGRNMTVVYLHDTQPVTGKNHEVEVELTETNFEHESGNKVTRDQFMLVLVNLEALHIKAGYFPNPTAITLVYATLEGAVPPSETNEVVPGKDVAIKVEECACPPQYSGSSCENCSALHYRSSAGPYLGICLPCDCNGHAESCDPVTGQCINCIHNTTGERCDQCVEGFHGDATRGSPHDCMICACPIPIASNNFASSCYVADNGLDLSCQCREGYTGDRCQYCAAGYFGHPDEIGGSCQPCQCHGHIDPLDPESCDPLSGECLKCLNNTSGSTCNTCRTDFFGDPTIGSCQACDCDQYGTEDCNTRDGTCKCWPNVEGLRCDRCAPGHWEFESGKGCTPCMCGLGSKNQQCSNENGQCVCQPGVIGKRCDQCGHGFWNYTASGCTRCACATKYSVGERCDQLTGHCSCLPGVTGSECDRCKPRHVLVENVGCEACGYCVHTLLDDFDEMNVKMDAADREFERVSASSFAMIRLNRVNESISNLTHAVDFLMETGAPQTLLGFDSELGKIELAVDKKIKQVGDAKSTAEDRLNAADKARDELAGLHRTIGGSKRNALELSANISALDNYLRQGPGSKVTESQVIAEPILATLKNRKFDDYRANASFELATAKDNLGLVRTFQKMYNATQNKSDSVQAAVKDFQEKMHDLEKLALNASQTVHVAKVKTESVKENITDNVDAIDALSKLIKDLQGNTTRRADASRLYFTQAQTHFDNLDDQSATLKTARDGLETQNRGQQQGNRDAQGALTEARQHVATLDHEADRLDRLFKPTRSAAAEGKTAATAYGNIVAAVNDAISANTNSTKLADEVAVIAANNKGAVAEGLKASQDLNQQADQSKIDALKLRGTLESSRNKGQTVKDQHAQTEQAIASVREGLKQIPRESLKTEASALNARAKAAHDKAVASLARTEEIKSQLTGAPSALSDKPSAATSQVALQEILLAENAARAVPQELPQYTEKINRISADIARTDQAAADLGNKLEELKKKIELTRSLANRVKVGMQMFRNNTVQLKNPPEVASAATYTNINLYFKTPEKDGLLFYLGNEVGTARRTKRDFSPMTDDYLALEIENGFLVLLFDLGSGHARIEVKDHYVSDNLWHHATVERIGKHATVSVRCEQRGLTVAEGSTAGANTVFNLNQENSTFFIGGMPLNFRLQPPVKNRRFAGHIEGLEFDLEPIGLWNHGNMSFDTSSPSVAQLAPPRDQLLELPKEDGIKLDGSGYAIYNMEGRVDVSRETAVTIELKTFDKEGLLFLLSEDNSEDFLSLEIREGKVVLKYNLGSGTVTITSPERYDDGKWHSIFADRTGKRGVLQIDGDNVANGTSPGHEDRLEVSRTLQIGGHKTISHAGEVTEDGLEACIRVVEIANRRVKLDDSKEAKGTVQGCPATIRRMVSFGEGSDGYLAMPAVNVESSFQITLKFKTVTPNGLLFLTASEDNSQILSLSMQDGKLVLASDDGRTPVSVLSTDLSGYWNGDWHYISASKQNSKLRLMIDDFEIVQTMNERSSDSLQTTKPLYFGGIPDSVTSSRLALPVTRHFVGCIGDVVVNEVVQNFAISQEKAGASFASCPVAAIPGQVLPILPPQPTQSSQQPFWQPVTSLSGSVTLKPAKTTATAATVTLEATKATAATSATSATEATSATLLLAVQSLPTTQTTLSDTDENGVTPSGGVDRCSLPLHPETDAGHSNALQFGSRPESRQEFTSAPASYMDKSEFTLEFKTNATNGIILYVDDQKASPIDFIAIYIKAGQVVYSFNPGSGPAVVRSPGRYNDGQWHTLTAAKRHRNGQLLIDGVEVATADSPGTTEILNTKVPLYFGGVNGNRNIVKNTEGVSLPFNGCLRNLRLNGIAFSDPANTVAVGPCSEKVEAGAFFFAEGGHISLRDKFVVGQTLELAIDIRPRSNNGLILAVATSRKRRDFLALQLLDGVVHFSFDNGGGITEINVTLPSPFSICDGGWHSIKAVKNLFVASLNVDGEIAAKVGPRGQSAADTDLPIYLGSLPEGIDIKTVPKTQFVGCMRNLRIGDLAENFATGKVSGNVLSNSCHIA	0	NaN	0.3125	0.35788	0.0502717	0.0527174	0.0663043	0.0467391	0.0478261	0.0366848	0.00706522	0.0274457	0.274728	0	-0.631961	Predicted non-TDP	0	0	0	0	0
GAV09376.1	hypothetical protein RvY_18926		Ramazzottius varieornatus	MSGLFRRESSANIHGITTDCMTLTRFVLDEQRKYPSATGDLTQLLNAIIVAVKTISSSVRKAGIAQLYGLAGDVNVQGEEVKKLDDISNELMINMLESSYTTCLLVSEEDEKAIEIKSERSGKYIVCFDPLDGSSNIDCCVSIGTIFSIYRKDTTGKVSETDALQPGRQIVAAGYAVYGSATMLVLSLGSGTHGFTLDPAVGEFILSHPTMRVKERGNIYSINEGYTALWDPAVTQYVHEKKYPQKGKAYGARYVGSMVADVHRTLCYGGIFMYPATKDSPKGKLRLLYECNPIAYLLENAGGLATTGHMPVLDVQPTSIHERTPFFVGSRADVEELIEAYKRLAPNGTA	1	NaN	0.271429	0.374286	0.04	0.0628571	0.0771429	0.0257143	0.0542857	0.0257143	0.00285714	0.0514286	0.0628571	0	-0.63204	Predicted non-TDP	0	0	0	0	0
OQV20654.1	Neurexin-1		Hypsibius dujardini	MERWKRRLMERPPLLLLLYFPLLILGQPPRSHDFLLKLNATAGSFVQLSDWHPTTYHHSSSSNWTLSLDFRTNISSGLLLYADDHTKRAFLHLRLQSSQLECRLQTPSAADQSINAAGLTGDAQSVRVGHDLNDNQWHTVVINKRANVVVVRLQTSSQGEEVRERLTLPASGKTFDGPVKMFVGGLPGDYSVHFNELAAPSVVFEPRFNGMIKSVFYNTENRESLPQLLKQAWVEREILPSLCEADELPTDIAFSGRQVLHFIGLPSGIDSPSHDQGSNRLSMQFRSRQVSGLLTQIHTGSFSIDVGILDDCFTVKLTGESETKTTCEKKNDISFGDFSLHNYTLEITNSRLTVSLDGNDTYWNISMARNGKSGQATYFTDIYLGGSISVRAVQGDEPAQLQGFQGTVSKVIFRSGYRTRNLHNAVKVFTSPSITRSSSELDSGVTFQCETQASSYGFEHIEFQFCNPTLFLSVPEPENRKLKQVSLRLRTTEPHGLILFYLHPDDGATFTAVDMYDGNLNVFIHRGANQGAGNSGSPRITVPSARIDDGAWHNLTLSINELSAHHNTGTGFVKLDDAETEFVIAIPGGKIKEKHLESTTTPSAAANVYFGGAPSAELYGKHSDFWSIQLGHSFRGLLKDIRINTEPLDEEVIARWSDEGCPEKREERRYCDPNPCFNAGRCREGWQRFVCDCGKTLYGGLMCEKELQKVDFNGTFLLAHKLTAAPSASTDNDNNNEGRQITSASFRFRTAQLDTILLRAIECPPAKRADSKSDNSNNNAPNSFPSRHLTFTLRSGRMAVRLSLANDKNDEPFVNEWELPGLLGDQQWHSVRFARAGPQIHISVDERDLQETVSALEGFPLTFCRLEIGGITEKPNNRTARRNKRGRRPLRFPKDRQITTRKPEPSMSPEPFTGTIHGLVFDGIYVLESNQTRTVPIRKVTDDERRNGTTFTFQTSAGYLELETLQAEVQLDIKFSFKTSEGSGLFLFNGKPAKDFIAVELARGNLHFIFDLGNGPQILRSSQPRPLSDRKWHTVQINRPKRSEYTLSIDKTVYQTATPIRDKSKLDLSGKLYLGGIPKSEFALLPRSVVSRHGFMGCVRELSLNGQQPDLAEVSREQTLSGLVAGCTDSGRECRPESCKNGGRCEHQGNGVLCDCDMTSYSGPLCTDYSISYRFGPESGLIIYHFDPAERLDSRNDQIAFGVVTSNKEAIIGRVASFTSDDVIEFQIVDGHLFVIYNMGKIAHLVTDLKHRLNDGQYHVVRFQRSGANATIQIDTHPPVSKEPLGPQLDVFNGISTVEVGGKLNEKKQAIERAFTGVISGFVLNGIRILDLAADNDSNIVTDGAPEVVMNLGKDLADGRRTKTTEELEKTWLDEMQHMETTHSLETASTDDADNDDLITAVAPACQDEDESCMLTDSSKGDDLIIAQYTVMKMTTPSSPQLVTSTLLPVISAAGNVPCDDEDCDIESSGSGDDSLLLARSAVARTTRVFYVSFNTTLSTASVTSSSSSLSHPSPSHNNGPTRRIPGSSSEENNGRVSSGFPRSGVAPLPAPTLSTAIHDLDGGNILVEYAAIIAGIAIGIIFLVFLIVFVAVRYRGGRTEAQVAGKTSGKLGTETSQSQEGGQGTSGRNSALGCGGKFGTLRVNPRDDSGGEGRSEGRITRDRDSSSSAVGRGPANKDKEWYV	0	NaN	0.311758	0.334323	0.0492874	0.057601	0.0944181	0.0380048	0.0385986	0.0463183	0.00890736	0.0195962	0.222684	0	-0.632087	Predicted non-TDP	0	0	0	0	0
GAU92178.1	hypothetical protein RvY_04291		Ramazzottius varieornatus	MMEFTPTSRVIDASCAITNTKFPHLIRGSPKEFLIDHGPFTVPLWIHNEDVREDQKEQLGKMMHEYRQRTTEAKARFQCESDVMATHPFEWKVREEGDLLPVQVIIDHSKSAHNCNPVIRDCPAYFKIRNSLSMEGNEYIIGPGEEAWVPARAMWLNNRQLVQEWLRQHCIGSRYAEYHW	0	NaN	0.344444	0.344444	0.0611111	0.0944444	0.05	0.0444444	0.0444444	0.0388889	0.0333333	0.0277778	0.0111111	0	-0.632122	Predicted non-TDP	0	0	0	0	0
OQV23671.1	hypothetical protein BV898_02411		Hypsibius dujardini	MLQADNMTCDFKLISADGKEFALHRSLLSARSKATLCCKSVVRCDFAGTAEALLIVADKYAMTELEEECTCHLLATVSLENAARLLIMIDEHNFTRLKQGVLDHLKGNTVEFVANGGLVELQTYRGFVGLVGEVMTTLNGSERKKTPY	0	NaN	0.297297	0.452703	0.00675676	0.0810811	0.0472973	0.0202703	0.0608108	0.0405405	0	0.0202703	0.0405405	0	-0.632185	Predicted non-TDP	0	0	0	0	0
GAV00396.1	hypothetical protein RvY_11249-2		Ramazzottius varieornatus	MSPYMSAFCGRNHSQVFDEDNTLTISSITYTPLSPSMLANHNADSTPCPLDPWASTTSAGPATQSKNTTETQDEERTQPTAPARDEEDSGVPITSANATSASSADLVAEQIEIVATALSSIDPIRNYLEQQKTVDGEPDTGQTEVPTVIRL	0	NaN	0.291391	0.298013	0.0860927	0.0728477	0.119205	0.0529801	0.013245	0.013245	0.00662252	0.0198675	0.119205	0	-0.632377	Predicted non-TDP	0	0	0	0	0
GAU94177.1	hypothetical protein RvY_06002		Ramazzottius varieornatus	MEFSAATSCNGTSPEFLLALGLGSTGMLCFTAIALGYLQYLGKSTDQLQPIRRTWRRRDGRPKRH	0	NaN	0.261538	0.353846	0.0461538	0.0307692	0.0769231	0.0461538	0.0307692	0.0461538	0.0153846	0.0307692	0.107692	0	-0.632459	Predicted non-TDP	0	0	0	0	0
OQV18539.1	putative Annexin A4		Hypsibius dujardini	MPTGPGSEPDTNMPTIYGVATNSASNRRDQKEGYLRPDLLKDLKSNERHALGGLSRSAGSVGDRTEEVGPGRSILIPIFTGGSHAHLRHVFDEYKKICGVDIEKDITNEMTGDVADFFLTIIKLSRNPPAYFAERLYRAMKGIGTNEKEVVRVIVSRSEKDLGAVKTEFAKLYGKSLESFISGDFSGDAKKNPACHDRRKPAK	0	NaN	0.339901	0.320197	0.0541872	0.0689655	0.0788177	0.00492611	0.0837438	0.0394089	0	0.0295567	0.0344828	0	-0.632535	Predicted non-TDP	0	0	0	0	0
OQV14580.1	putative Estrogen sulfotransferase		Hypsibius dujardini	MYHFCNGVKAMRDAHEVGSFEEFAESFMRGDVFYGPYFQNLKSYWKRRDDANILLLRYEDLSKIIYVYRNIKDVCVSMYHFCNGVKAMRDAHEVGSFEEFAESFMRGDVFYGPYFQNLKSYWKRRDDANILLLRYEDLSKNPHQNVSKLATFLDRKLDVDQVNDIVRRTSFEEMKKLDDSYDTKTRGNEEFDESYRFIRSGQPEQWKSHFTPSLLNKMNSWIAENLSTEELANFDGS	0	NaN	0.392405	0.333333	0.021097	0.0801688	0.0801688	0.0253165	0.0675105	0.0759494	0.0168776	0.0590717	0	0	-0.63257	Predicted non-TDP	0	0	0	0	0
GAV06292.1	hypothetical protein RvY_16306		Ramazzottius varieornatus	MLQAGSDNTPAQLVVIPVRHHTPGLIKLIERYTELVPESSSWKLRFGYFIGEKHDTAKWYAIMQIIITDKKANEP	0	NaN	0.293333	0.36	0.0666667	0.0666667	0.0533333	0.04	0.08	0.0266667	0.0266667	0.04	0.12	0	-0.632594	Predicted non-TDP	0	0	0	0	0
OQV17390.1	putative Mitogen-activated protein kinase kinase kinase 1		Hypsibius dujardini	MANEDSDYRERLRSMVIHIANHGEHIDQEGKTKTETKMYHCLPAGNEILGSGSYGYVMRARLVCEKDLCECPDGDVALKFLNNEPSEGRMSELRLMLNIDHDNVVKCLAVGYCTDSSGDPRLKGSPKREACIMMEYCDGGTLENFIAANPLSEERLFDYTSQLSKGLHYLHEQEKDSGILLVFHGDLKTQNILLKDKIGSVLKIAGLDDFKKLEQQRTMCRDLKRKMGTLALMSPEMIAWEKDKPILRVGRATDIWSLGCVILECFQGGGPFNFRKTDNSFVDGAELSDDEIMTIVDEGGVPDIPDTMPVALRRLVESCLSRDPSERPNALALRLYAENLKVFEENTVQRNLVLLQKTKARKKYLLLPDKMPYFINSTRIVEYVFAGERGSYVLMEGYYADVLLVHMKEKDWSNDSTGPDLKCTVVILRHPLQARGAEELQHLITLDHQNVGKYYSLGCTHSNNDESMGDLSLDWRYILMENYSGQCMTNHPSLQDAIQAESYAHQLILGMNYINARVQTHMSIAEEEPDLYSESHKCDHPYIRMEKHYGEQDYLVISSPDGVVHRFDAGTPEMMLHSILSDAIFCSQFSGNVRTLTLPATFSTDEQCARQKEAMFIYGNFGFQVSLKQQFQTMTRIADFQHENIVRHFTFGIQRLTDVSPTSRNNYGLLLEHGFRSDPGIMFGQTFLDLHTLVGFAVLSSKTILKYTLQLLDAVEYLHEREPRFIIGRLKTSSIAVTPDRQSVKIFDLLAPLYRPSTYLKSEHSVRSVLKTHGYFHPLLFEKFSPDQHEDAREEQHELVFTKGSDFWAFGCVVIDMISGGNLQHIDRKGVYLKKDIRRMKFAEEMILGGQPEIPETSPHFLRSFCEECFNRYPEVELTAAHLRTVLSHELLADKI	0	NaN	0.325893	0.36942	0.0401786	0.0758929	0.0680804	0.0379464	0.0535714	0.0435268	0.00558036	0.0379464	0.123884	0	-0.632614	Predicted non-TDP	0	0	0	0	0
OQV23940.1	CCR4-NOT transcription complex subunit 6-like		Hypsibius dujardini	MNQQQKKSSFTISRKDNRQKSTNKFFKDSNKLKSQDLNPKANMYGMSYEYHMPDHHQHQQHHDHHHQNHVSSTGKEIEAEILSSSGAIGTDTSARSLVRTQDSRHRSQGGHNNSNARRSNQVHPHHPALTAEEKAKAAATNGQAGWDVLEITGGVRNMSRSLFAMNHLGALYMANNQISRIPAGIASLKNLTILDLSSNRLRVLPPEVGVLMQLRHLYLQQNLLRTLPFELGRLYKLSTLALDGNPLIQEIFEVYQDYGLDKFLGFLLEQLVIDSPPPPTRNPMPVHQPLSLAHNAKINISVMCYNVLCGQYCSRAQYGYCPQWALEWDYRRKGIMNEIRRIAADIICLQEVETEQYYSFFLPEFQTEDFEGAFLPKSRAKTMHGPERIHVDGCAIFYNSRKYELVEEYSVEFCHLAMSYAHSDGCTTEASENMLNRVMPKDNVGMVALLRVKESALPTDEHGPRFPQQPFVLVVNAHVHWDPEYCDVKLIQCIMLCSRLRQIAEDVSMRFYHLSSPDAQKVPIIFTGDMNSLPDSGVLEFFMKGQIGYLHKDYKGIRYKPCIDRYSAAGKEKDYIISGLQLANAYQNIQLNYTNYTLDFKGVIDYIMYSKNHLNCTHVLRPLCKDWMESNQLVGFPHPHIPSDHIPIYAEFELFAHSILDVERQPASEYASEETWSAEKSGGSLGSRNDSTWNSGI	0	NaN	0.321377	0.347202	0.0516499	0.0588235	0.0817791	0.0545194	0.0487805	0.035868	0.010043	0.0473458	0.263989	0	-0.632719	Predicted non-TDP	0	0	0	0	0
GAU99325.1	hypothetical protein RvY_10347		Ramazzottius varieornatus	MAPKVTLHYFNLRGRAEPIRWILAYSGEDWTDHRIEFSEWPAVKSIPPFGQLPYIEIEGQTPLAQAYAIMRYLATQYGLAGADEWEAGEIDALADYAAEANTVLRPYAGAMMAKDEKKAQQIADEITETTIKPFLEKYEKTLQNNQLQSGGEFLVGNKPSWVDFVVVQLMDETLRLKSDLLEQHPLLKGLCERVHNLDGIKDFLETRPDTPL	0	NaN	0.334906	0.372642	0.0613208	0.0943396	0.0283019	0.0518868	0.0566038	0.0330189	0.0235849	0.0424528	0.00471698	0	-0.632734	Predicted non-TDP	0	0	0	0	0
OQV15018.1	putative Senecionine N-oxygenase		Hypsibius dujardini	MQRKRVAVIGAGPSGLAQLRAFEAAAEKGTEIPEIVCFEKQADWGGLWNYTWRTGLDEHGEPCHGSMYRYLWSNAPKECLEFADYTFDEHFGRSIGSYPPRAVLWDYIKGRVEKADVRKWVRFNSPVRMVTYADSTKKFTVTVHDHVADKTYSEEFDFVVVAIGHYSVPYMPHFDGIEQFNGRVLHAHDFRDAVEFAGKDILVIGGADSAEDVTSQCYKYGAKSITISYRSRPFGHHWPDSIQEVPLLQTIRNKTCSFKDGTIKEVDAIIMCTGYIHHYPFLPDELRLTSANILWPPGLYKGVVWQRNPRLFYLGAQNQYFTFNMFDAQAWFVRDVILGRKAIPFSEVEMEADGGFWRTQQELLTTDEDAIRFQGDYVKALMAETDYPSFDVDTVCEAWYEWRQHKRDDIMTFRDHVYKSAMTGKMSTQHHTRWLEALDDSLESYLRETE	0	NaN	0.311111	0.348889	0.0422222	0.0688889	0.0511111	0.0355556	0.0488889	0.0577778	0.0311111	0.0511111	0.00666667	0	-0.632771	Predicted non-TDP	0	0	0	0	0
OQV12065.1	Integrin-linked protein kinase-like protein pat-4		Hypsibius dujardini	MTFEQLKTVIRVQTTQGMEDVYQWCREGNAFQIRVWLDDTEHDMNLGDDHGFSLLHWGAKEGHVAVVDMLLSRGARINQTNMGDDTPLHLAAAHGHRDIVQKLLRNKADVNFVNEHGNTALHYACFFGFDQIAEDLIQHGAQLTVCNKYGDTPLDKCRRPRYREQLEDYGRQLGLDMRKIAYKQDHSSMSTRMRTKTLDRSLSRQSAITGLDIHNLQLTLKLATVPSGETWKGRYQGKEVVTKVLRIREVTPRVPRDFNEEYPKHRIFSHPNILGVLGGFSQPPNLYIVSEYMPNGTLYDILHRESRVVVDQLQAIRFALDIARGMSFLHSLNPVVKRFYLNSKHVMIDEDLTARLSMADAKFSFQDKGKLYHPAWTAPEALQRRPEDSNVKSADMWSFAVVLWELQTRQVPFSELSPMEIGMRVALEGMRLTTPPGVSHHIARLISICMNENPGKRPSFEMVLPIIEKMQR	0	NaN	0.334746	0.364407	0.0466102	0.0550847	0.0550847	0.0508475	0.0466102	0.0381356	0.0148305	0.0275424	0.0699153	0	-0.632914	Predicted non-TDP	0	0	0	0	0
OQV19335.1	3-ketoacyl-CoA thiolase, mitochondrial		Hypsibius dujardini	MAANQLRSVFIVGAKRTPFGAFGGKLKDHTATDLAVVASKAALESAKVQPEWVNSVVVGNVIPSSKDAAYLSRHAALRTGIPVPVPAVTINRLCGSGFESLVYGAREIQTGEREIVLCAGSESMSQAGFVVRDVRFGTKLGGDYKFEDMLWSGLTDEYIQTPMGQTAENLAEQYNLTREECDKFSLGSQQKWKAAFDAGRFKEETAPIVLKSKKGEQTMDRDEHPRDTTLEILAKLPTVFKKKGTVTPGSASGVCDGAGALVIASESAVKDKCLKPLARIVGWNIIGCEPRIMGIGPAHAIKSLLEKNHLNLSDIALFEVNEAFAAQFLAVQKEAKLPEDRTNTNGGAIALGHPLGASGSRIMAHLVHELRRVNGKYAIGSACIGGGQGIAVLIENVDKK	0	NaN	0.2975	0.405	0.04	0.0675	0.0625	0.0325	0.0725	0.035	0.01	0.015	0.0125	0	-0.633204	Predicted non-TDP	0	0	0	0	0
OWA50994.1	hypothetical protein BV898_15494		Hypsibius dujardini	MGESKWVFKGVPCPDRLFCTNGGTCVYFPRLSTRACECATGFEGEREKSAESRGRDVDLEDGRFRSSGMRRFIGWTFKRDLNGKAGGGRCFFNRGGSFGSVAMERVRELVSLRKRRRLPASSRGWAQRPKQLRRHQVPMGSDNPRAPEVPLELGQGDGAPDWSPSSTVTELNGLARSTLGQSAAGVSCEGNDDSVLVHETCFEIT	0	NaN	0.331707	0.312195	0.0536585	0.0731707	0.0926829	0.0243902	0.0341463	0.0536585	0.0195122	0.00487805	0.0146341	0	-0.633207	Predicted non-TDP	0	0	0	0	0
GAV01918.1	hypothetical protein RvY_12553		Ramazzottius varieornatus	MAAAVEVIGTKQAFRFAPKSIETLAAGYAGSLRRTKLSLLSTDRAYILGGLFAKLEQALISFTTGFLKQRGFEFISVPDIISPEVLDGCGMERLKGRHNMIYLLDEQRHGRFALSGTSEMAIAALHRNKIIHRDQLPIKLSAMSRCYRAEVSDVQEGIYRVHEFTKVEMFGLCQPDDSKTMLEEFVTIQKDLVSTLGLHAQVLDMPKEELGLAASRKFDIEAWMPGSQRYGEISSASNCKDFQSSRLNITYQKKPQETKDTLPFVHTVNGTACAVPRMIIAILEQNQLSNGIITIPEVLRRYFDNAVTLSKPTGATGLYWRKSRKSN	0	NaN	0.308869	0.394495	0.0366972	0.0642202	0.0764526	0.0458716	0.0611621	0.0458716	0.00611621	0.0275229	0.0244648	0	-0.633317	Predicted non-TDP	0	0	0	0	0
GAV06531.1	hypothetical protein RvY_16500		Ramazzottius varieornatus	MPQPFKTKRHRQYTEEALKNALSAVEDGMGLREAACWIMEPSLELIHVVSPPLGFSQRNLVHRFANHRFLGTKTASAIVARNGTGLTAQELSSSSWPVSGESPVLGRELSSLLDEDQLGGW	0	NaN	0.280992	0.355372	0.0578512	0.0826446	0.107438	0.0413223	0.0330579	0.0330579	0.0247934	0.00826446	0.0330579	0	-0.633372	Predicted non-TDP	0	0	0	0	0
OWA51144.1	hypothetical protein BV898_15639		Hypsibius dujardini	MALVLHPDKNKAPGLGETFKMIGKAYAVLWNPQKKSDYDAGGENYKTVQLDSHFVRQQGRRRYYHSENFMFFEDDASADDFFNVFFMQGFNRFAEQEDDGHRHGVHARRGDRDATRHSSGSTLFLQLSPLLLFLGLSLLKSLT	0	NaN	0.342657	0.34965	0.027972	0.041958	0.0699301	0.048951	0.0559441	0.0909091	0.00699301	0.034965	0.328671	0	-0.63338	Predicted non-TDP	0	0	0	0	0
GAU95807.1	hypothetical protein RvY_07361		Ramazzottius varieornatus	MQRGTKNALLVSLVLCLYLAFSDAKKGRCPSTAGMIGTCDERCRGDNSCPGVQKCCSNGCGHSCQNPVRSSRLAKRGSMGICVEKCDGDDSCPTDRPHCRSNGCGHTCEA	0	NaN	0.3	0.354545	0.0454545	0.0272727	0.1	0.0272727	0.0545455	0.00909091	0	0.00909091	0.163636	0	-0.633412	Predicted non-TDP	0	0	0	0	0
GAU95891.1	hypothetical protein RvY_07426		Ramazzottius varieornatus	MDEDLEEMRSLRLRSSGGRKNNNRDADSDDDDDTIRHYDRQAATAARSVTTSANALDRPVSLTSRPNTTSSAGADEAEAMARVMGFAGFASGNSRKARNFDIEAMVQTAREQAIRQESDDDDDGVQSIPSRPAYQKFPLPPKAASGPTLPPASSIETGPSEPKDSGLPSAEEEGNDTDEDDDNEGEDKNDGTKDEWKVPCAYDLTFEHGEKAVTALTLDPAGARFVTGSTDFEVKLWDFGGMQANLNPFRTCRPCEAHTINNLSFSNGGEQILVCSGNAQPKIIDREGYNVLECPKGFQYIKDMVATKGHISTVNGGAFSPKVKNEFMSCSDDGSVRIWTTDDKEKHKYCIKMKAANGLPTRPSTCTYSKDGKFIAAGCQDGSIQVYDLTKTSFVAPAKLIRSAHQSVGKNEHCVTSVCFSYDGKMICSRGLDGALRLWDLATPKKVVFEATGLPCLYPQTDCLFSPNDKLVITGTSVRKDAGQSKLVIYDRATWQLIKELAVVTESIIRIAWHPKLNQIFASTAEGQVKVFFDPNMSHNGALLCRTSKKRRAKLTDAVTADYIITPFALPMFKEEKQRSKQAQFERARKDPVKSRKPELPMTGPGAGGRVGQAGGTISSYLVRKLGYAQKLPDEDINPRDALLRHAEAAKNDPYWVSPAYSKTQPKTIFQTPAQVAEIDIAERARKRPKMEGP	0	NaN	0.348703	0.329971	0.0619597	0.0576369	0.074928	0.037464	0.073487	0.0360231	0.0100865	0.0230548	0.123919	0	-0.633496	Predicted non-TDP	0	0	0	0	0
OQV14367.1	hypothetical protein BV898_11485		Hypsibius dujardini	MKAIRFGFALYALYLALYASLLRHCAGLQRLIADYNSGIRVLSRSLAQSAILTVKTETRTYQAAGQPSKVELVITVQDNSVLDNVYSQVFPVIQEDIKEFRQVAGGLSTEDIFKAGLKRFRQEFMRTERVTGKNITSTPLPPNVTNAETLSTSTKKVC	0	NaN	0.303797	0.405063	0.0316456	0.0506329	0.0759494	0.056962	0.056962	0.0443038	0	0.0379747	0.056962	0	-0.633525	Predicted non-TDP	0	0	0	0	0
OQV17186.1	putative Golgi to ER traffic protein 4-like protein		Hypsibius dujardini	MAEISQGAPPGADKVRESLLASAFDRKDYYEAHQIYKSLNFRLLRQKKFQQLADVLYDGAVQFFHLELDQSGIDLAKLFGDVLDKGDIPVTADSIGKVANLFRLIPAKPENERPHFLNLAVTWSKKRNPETKAGHLALHAAIAQVLFEEEKYDGAVYHYVRALDSVRCLSTLQRMSQVQQSRSSAEKMDVAEDSPLAEDGTDNDDQRLLGLAILEYEESQTLRLFNLQRLDWRSSSLSITSLSIQSGSASQMLQLSVLAFMSALLSLCAKGDAATAEEYTPIQEAVCDIYSKNARVEKIMTKLGQSYCHFKEASSSPWVGLLSGMFAKDKKDPATGSATDVAATDAKKVDLNADIDFD	0	NaN	0.335196	0.396648	0.0307263	0.0586592	0.0949721	0.0558659	0.0670391	0.0391061	0.00837989	0.0307263	0.159218	0	-0.633569	Predicted non-TDP	0	0	0	0	0
GAU96367.1	hypothetical protein RvY_07823		Ramazzottius varieornatus	MGPSDQQQVAYATEESYERNCVYVVLDHDGPGKITDNRAEASLPRNLVFRRREDSSEVSGVWTKEIVPRGTRFGPLKGEIQGANQPLPSRTRKYVWRIYEGTSLKHFVDAYDVSKSNWMRFVNPASSSTKQNLVACQIDSNIHFYSIKEIPANTELLVWYSPEFASRMEHPLTVDSVTQKPPYSYIAESPMVPLKHRALPWNNVERSASKELGQTSESDAHSDEDSSKNASPTKNYSLLRCVPPMVSLTTQSSPENFAHDPHESFAVPGSAAQVSSCRDGPTKLTQSTASGLSVVSDSNMSPSNILLQQHLSRLAVLDPHFLALRQTRENQVPFRFHQENQLPSLSAALVDPRYAFVSPSLSSFSCNQLLPIFYTPETCPKKSSGSDVDEDERFHRSASSVSDVSSLGSPSKSDGDSGSRGHKALAYMLEKKNGKVHYECNVCMKSFGQLSNLKVHLRTHSGERPFNCNTCDKSFTQLAHLQKHNLVHTGEKPHECTVCNKRFSSSSNLKTHARLHSGSKPYACKVCPAKFTQFVHLKLHTRLHTNDRPYTCGTCNKKYTSLSGLRTHRKQTKCSSDSASPESALHNSPSSRSSSRSGSPNSIGEDVNTRSSSADSMNMDEPFKQETVSNDRTVAPVEL	0	NaN	0.309859	0.29421	0.0672926	0.0547731	0.150235	0.0391236	0.057903	0.0344288	0.00782473	0.028169	0.28169	0	-0.633574	Predicted non-TDP	0	0	0	0	0
GAV06640.1	hypothetical protein RvY_16596		Ramazzottius varieornatus	MSNVRGNTDGELGKQLIFRYANLNGIKSKSEELKAWTERGKVDIGAFVETWADDSVTDTLIADLEKYKVHRKDRAGCRKEGGGGVAIIVQKDLHTLRATEYEVEGLELMWVKVVGMKMVALVGVLYAPGYDMEVFAKLRCSLEKIPPYLRRNMILVNDFNCPDIDWEDLSAKKPRTRELLSVIKEFALFQRVRGLTRERNGSSSCLDLLFVTQLSLVRQVNILPKLTFSNDHCGLQCLIKLWIVNFPAPPKPVWVFQTGSQQEFRKEVTSVNWASFFDAHCNSDVASVTFEAKVVEIAQKHFRLKKVGSRRLNRPSLSPRTIDSLKRRDAAFRKWTKTKDSMDYNLWVDCARDTKRLLKTSRSRQLRNIATLSRRCPEALWKYVKRSSKSESLPPIPVPGAVEKYLVHPKDKAEYIASVFLKDYGSCAAHCQPYNNQVPSTATRCKEWLPSLNVTGPEVWEVLRKLLGQKAAGSSLLTNALIKAAGTALVYPLTRLFNLVLCTKQYPTSWKKADVVPVPKKGGATWRPISLLSPLSKIFEKVLAIRILSFLEENRVLTTRQFGFRSKRSTEVQLLHMVHRWSQGLSEKKEVEAVFLDCTKAFDRVPHEVLVRSLQDHGITGDLLDLMADYLRGRTQRVTVGGYYSEYSEVRSGVPQGSVLGPLLFIVAVNKLSVSVRCELYQYADDLVAHQVISKPEDCRAFQESLDQLGENCEEAGLSLNPSKSQHVRISFKRSGSVPVPQGNYSISGQKIPTKSQTTCLGVVLDRKLNWTAQIDAVTAKCRKRLHAIRSYFPLQLGAARQLLYISLVRPVAEYACSVWNPTNHKHQRQLEQVQKDFLKSIRLSKIPKGQHDGDFSQYRQHLAEVKWDYLWTRRVKAVLVNGFKIWTKKCPTLGGSC	0	NaN	0.328508	0.371938	0.045657	0.0523385	0.0768374	0.0434298	0.0801782	0.0345212	0.0222717	0.0289532	0.045657	0	-0.633644	Predicted non-TDP	0	0	0	0	0
GAV03165.1	hypothetical protein RvY_13632-1		Ramazzottius varieornatus	MERLLMKELASTSVSPAGGSGGGCISQGAGYLTDNYGHVFVKQNKKSGAATMFMGELEGLKALEGTGCIRVPKPIKVFPMPDGGAAIIVEHVHIKPLSPTCEAEAGTNLARLHLHNRELKEKAESSGDGNSLRYVAEFGFSTTTCCGYIPQDNTWTDDWVTFFTQRRLELQVNLAVKKYHDQELLHQWTAMKPKIPSFFKGIVVQPSLLHGDLWGGNIGQTAKGEPIVFDPAVFYGHDEYDLGISSMFGGFGKSFFDAYHKLIPRTEGFDVRQELYKLFHYLNHYNHFGSRYAIFKVYHTPLAHFICSYRGSCMKILKNLAR	0	NaN	0.267081	0.36646	0.0465839	0.0559006	0.0590062	0.0310559	0.068323	0.0621118	0.0124224	0.0434783	0.0248447	0	-0.633699	Predicted non-TDP	0	0	0	0	0
OQV16852.1	hypothetical protein BV898_09024		Hypsibius dujardini	MKFLIILGLLALVSADNVRVEFNLQQYDNNGGLLASGKKCGGACDPRIIGYVDTDKPLNAWPGPKTDEKTWAAIFEGKSTDSVKVNKIVSRDVCAADFNKANLRIKVIDVNKIFSNSDITQFECLSGGFSEVATSESRAQWSQPKACVGKFNPDKVRLMFTWRAFDVPTSECGRATGAPSRQTSGGSNSGSDRGSDRNSGFGQTPPTTTKKSSWFGRR	0	NaN	0.330275	0.330275	0.0458716	0.0321101	0.100917	0.0321101	0.0779817	0.0550459	0.0229358	0.00917431	0.243119	0	-0.633743	Predicted non-TDP	0	0	0	0	0
GAV04804.1	hypothetical protein RvY_15027		Ramazzottius varieornatus	MDFFANPRYYSIENMLNCTSNKLPTKDKEPSVQAEKEQKEMTGHSASPAADTQMVSASSHLQRDSVLHSNRHTSCQSTPHHEDIPRPSNDKDHGRTMDKEVDDAKPAQDEEEDLSLSDEANSHCMDVVEEGPHSPSTSRQKGRGRKIRRSRTTFTTYQLHQLERSFDKTQYPDVFTREELAYRLELSEARVQVWFQNRRAKYRKREKFQPQDFPTASAANHNLQAFFGLNGNGSTASHLQQQLHCRNASLVPDFAFQQGRHASFAPVSAGSLNAPSPSPEHLLAHLRKYPPVHPAAFNIGPGSGPFMASGPYSLEAQLSIRQHFFHMLMETKSPHAPFPTMDIPPRSSTPSTSTIKDKRNAINRPLPEDLKKTSLDLLRFKAKEHSSSIGSSAHHSQRNGEDALQAT	0	NaN	0.34398	0.287469	0.0786241	0.0614251	0.115479	0.0589681	0.0540541	0.046683	0.002457	0.019656	0.781327	0	-0.63384	Predicted non-TDP	0	0	0	0	0
GAU87905.1	hypothetical protein RvY_00691-2		Ramazzottius varieornatus	MLGVLNGVVMEISDCAFPLLRDVVATADVEAAFKDIDYAFLVGAMPRREGMERKDLLRANVGIFKVQGGALDKLAKKDVKVLVVGNPANTNALICSKYAPSIPKENITAMTRLDQNRALAQIADHVKSQVQNVRKLIIWGNHSNTQFPDARFVEVQKDNSWSSITKIQHDEKFLKEQLIPIVQKRGAEVIAARKLSSAMSAAQAAADHMRDWFHGTKKDDWISMAVVSKGEYGVPQGLVFSFPVTVENRQWKIVPDLPIDDFAREKIQITTKELEEERQEAQAATESQ	0	NaN	0.364583	0.413194	0.0381944	0.0625	0.0520833	0.0590278	0.0798611	0.0381944	0.0173611	0.0104167	0	0	-0.634004	Predicted non-TDP	0	0	0	0	0
OQV20423.1	hypothetical protein BV898_05709		Hypsibius dujardini	MPVSGRHRFGPPSGRSARQPSDPTAVDPERLFSATLDQFLLRSLRVLTGEARQAVKENLRNLARASTGGFISITGGFITITDFAHKWLMLAELNRLMRNIELLTRKDRPVYHYTQMEREMSESLLARQMEDYYCRWAAPAQSFETDGREFCRLQLEVWKNLQNQKVGAMWLLCEEEFFIDLEEMWQRLLSGTSVRELDNTVASDWCESLKMARQQQRTERGCLELTERSQMLYEIDELMRLTRFQVQGQDFPHFDDAKSWRRSERELGEKLRAYSRQRWANNTVDGQTDGRSAIVLTEQWDHVKRDFDDWKAGWRNGLDYLTVHDGFFTGRGNMAFSLGVKSCVVVQTVGLMEAQANCSMEDLLDENGPNEASWVFEKAWLLNEMDRLMASIRDSLQGHGYYTCDLDVVAASEKQLKQTCDQFHFRFAARCFGCASTTDDRWNYVKQQLDIWKTCRRNGVTHLTIHDGFFTGRGNMDYTFGSKDSDAVPTLETESEQTKYSLEDLMNGDGPSEPRVMFEKAKALGEMDELMASIRGSLNGRGYYTCDLEVVAATERKLEESCDRFYRCFAGSAKITDKLHYCQEQYRIWKGFVHHYSPLWWATDGFISSLNDLPLRSLEDILLFTGTISQARIRRVCRRWNAIVSMSYISKCLNVEVPDIWTTISSAKIPVLSKGLSVMVTEHTHTITFIRPSVRPSIHPSIHPSVHPSDQPSIQPSDQPSVRPSVSPSLTQFSDELLNKLAGFAKIVRANASRRSPWALTLVNFEIAARTAHVWLCPLLASGQLFNECAMSRCRLLLPMAFPCAAVTVRNFSGTLTSSEKPMLAENFRRCFGRPVSLTPDMLVDVRQCTVQIADQVRDPAEQLRVRACLKNWEDWNQCDGFSEDISGIGAVIWQDIEVLTLVEIFVRKVLRDVRYYHKTHAMHVVMECDGGDAPNIRLINIIMTVYMKKEDRVLASGRSARQQSDPTAVDPEWVFFATLDQILKRSLRVPTGEARQAVTENLRNLARVSTGGYITITEFAHKWRMLDEINLRAQRKMNGRQFTREMEDYYCRWSASEWSPETDVREFCFPQLDIWKNLQNQQVEALSLLCDEFFIGLEEMWQKLLSVCELDDTVGSDWFNSLMMARQQQRTKSGCLELTERSRMLYEMDQLMRLTRLQLQKHTFPDFNEFNDAKNWQRNERELGKNTIGLTETLANCSMEDLLDENGPEKASWVLEKAWLLNEMDRLMAFIRDSLQGHGYYTCDLDVVAASEKQLEQACDRFHFRFAARCFGCTSTTDDRWNYAKQQLNIWKICRRNGVTHLTIHDGFFTGRGNLDYNFGSKDNDATSAMETESDQTKYSLEDLTNGDGPSETRVLFEKVKALREMDELMASVCGSLNGRGYYTCDLEVVAATERKLEESCDRIMSSGASSGDRSLSTAAGQEPATTDPPLQPIELSVKKFLKFHGRGWRGTIKRGYALRQMARQWSSLQYACSVRGIKPFDPHRSKLISLIEQEDDFFRLFGCYSLWSSQENRRTYASEQLKLWKSCPASASGRSAGKPSDPAAVDSEWLIFATLDQILKRSLRVPTGEARQVVTENLRDLARASTGGYITISEFAHKCRTLRVIDRLKRDFDFWNRMDRRSSYYTHTKLEMSESQLTREMEDYYGRWAASALSFETDGREFCRTQLDIWKKLQNQMVGALSLLCEEEFFIGLEGAWQRLLSGTSLRELDDAVASDWYESLKMARQQQRTERGCLELTERSRMLHEIDELMRITRFQVRTRKKFPYFYDGSDRHWGAFAKSWQCNERELGGKLRAYSRQRWANDAVDRRTDGETDGRSAIVTIEQLDHVKRDLDDWKVGWKEELDYLTVHDGFFTGRDNMAFSLGVKSCVVVQTVGLTEALANCSVEDLLDEYGPDEASWVFEKAWLLNEMDRLIAFIRDSLQGHGYYTCDLDVLAASEKQLEQACDRFHFRFAARHVGCASPTDDRWNYVKQQLGIWKTCMRNGVNHLTIHEGFFTGRGNMEYNFGSKDNNAGSVLETENKQTEFSLEDLTNRDEPSDVLVLFEKARALQEMDELMASIRSSLNGHGYYTCDLEVVAATERKLEESCDRYCRRFAGSAEITDKLNYCQEQYRIWKSLGHHYSPLWWATDGFISSLNDLPLRSLEDILLFTGTVGQARVRRVCRRWGAIVRMSYISKCLNVEVPDIWTTVSSAKIEVLSKGLSVMVMERTHAIAFIRPSVHPSVRPSVHPSVRPSVHPSVRPSVSQSDYELLIKLAAIAEKVQANADRRSPWALTLFNFEIAARTAYVWLCPLMASGQLFNEFALSCCRLLLPMPFPCAAVTVGNFSGTLTSLEEPVLAEFFRLCAAVTRRNFSGFFTFWEKPMLAEIFRRCLGRPDGLAPDMLADVRQCTDQLKDPAEQLRVRACLKNWDDWNRCDDFSEDISGIGAAIWQDIEVPTLVEIFVRKVLQDVEYNYETHEIHVAMECADGGAPNVRLINIIMAVYTKKDCVLDTFVRSLKVLL	0	NaN	0.340655	0.36901	0.0319489	0.0722843	0.0734824	0.043131	0.0399361	0.0455272	0.0267572	0.0255591	0.138578	0	-0.63404	Predicted non-TDP	0	0	0	0	0
OQV24500.1	hypothetical protein BV898_01562		Hypsibius dujardini	MVMFGFLLALLTPPRNTFIEGGQIREKNGRPAMTWDNVSRTVTTREVGRDLGRWEHLPRVGYLVQTRPRILYESPPKGGDSNYQEYPTMSRVTASGVTSEAHTGCKHSPKCSVN	0	NaN	0.289474	0.289474	0.0789474	0.0614035	0.0701754	0.0263158	0.0350877	0.0263158	0.0175439	0.0350877	0.0877193	0	-0.634085	Predicted non-TDP	0	0	0	0	0
GAV00950.1	hypothetical protein RvY_11730-2		Ramazzottius varieornatus	MSQLLDDDPADQVEDATELRFPKEFDTARALLNSEVFMLLENRKSQNEAADAEAELPAVFLKTHIYCQRFSAFKNADTIQSVRSTLSSKGLHDYELTSLANLQPETTEEAKALIPSMERFSGEELQVQCAAVTWNRTFTPRTKNLL	0	NaN	0.369863	0.383562	0.0410959	0.10274	0.0753425	0.0547945	0.0479452	0.0547945	0.00684932	0.0136986	0.0958904	0	-0.634133	Predicted non-TDP	0	0	0	0	0
GAU96550.1	hypothetical protein RvY_07980		Ramazzottius varieornatus	MGKRKSKRKAPAKRKQIESLATMFNCPFCNHERSCEVKLDRDRSTGTVRCTVCSESYQCVINYLMEAIDVYNEWIDACEAANA	0	NaN	0.385542	0.385542	0.0240964	0.0843373	0.0722892	0.0240964	0.0843373	0.0240964	0.0120482	0.0361446	0.192771	0	-0.634211	Predicted non-TDP	0	0	0	0	0
GAU93244.1	hypothetical protein RvY_05210		Ramazzottius varieornatus	MSLRGPDYIMRSDQSTVDPALQMPDSRQDAEKRFDESRFGQFVGKYFSFLRDTTRRMWGLEVYSPDLYSPETLAKVNNDTTSWERVKAVFVPDPQDSEIATGQILTATEVFIMGMLGGTGYGALVGVRGIRERFIQMHQATIFEKPSEAKAKLVDTLVFHGARSGFKYGMKVGALAGIFSLSVGVITAWRNRSGILEYTCSGFLMGAVWRSNMGLSGAFVGGCLGAVIGTLGGSISYASQRLSHKTYEELAYWKRMRAKRVHVDEKSAHPTKAASEEDGHIRMHDVFKQAMLLDDLAVKRPDIYPVVNLPGEQSQPTVVKTVNQ	0	NaN	0.287037	0.37037	0.0401235	0.0524691	0.0771605	0.0401235	0.0524691	0.0462963	0.0154321	0.0339506	0.12963	0	-0.634292	Predicted non-TDP	0	0	0	0	0
OQV19611.1	Cysteine protease ATG4D		Hypsibius dujardini	MNQLSSNPPSDTQWRDVSLEESTDGDPRRRASTNASNLSQLESSWEEVNTSHVPAMLFPGGKSRSSSRSRDRTKKKFKLKFANFFGRHEHHGAPAAEGASSSAISTEEKKEPRAEDVFYESLTEERADDILEGTNKVAVDFLKEAQQDIVSSNTSFPSPLQSTSVAHRFRLTASESEAKTGRTTAQALSLGMPRGRSTSLIMTTMPGKKTATASPLISKKDLIAKKNKRVLSNRSIGIVGGEDFIMNPTKSDKFVSYLHTQWNNVRYGFNVKPKVHLSMKSPIWLLGHCYTVGNDGSDEEKFRLHDEFLADFNSRIWFTYRRAFPLLAGSSLTSDCGWGCMLRSGQMMLAQALVVHFLGRDWRWNAKDNGRRDKDAFHRQLIRWCGDNHHHDQLFGLHKLVTVGQKNGKRAGQWYGPASLAFMLQKAMIMARPANPLLRRMHVYVSRDSTIFKGDAVELLKDNGCDGDPALIILIPIRLGTEKINPLYIPCMKDLLTLKYSIGVIGGRPSHSLYFVGWQNNDFITLDPHFCQETVDVTERTFNLSSFHCSAPQKLQISRMDPSCTLGFYCKNVTEFDEFCQTATEIQSIHCKGFPVFTFSEGRLLDYEHGELDLQSFEVDEKSFTAGGAESDYVVL	0	NaN	0.31761	0.341195	0.0440252	0.0550314	0.0974843	0.0345912	0.0613208	0.0550314	0.0172956	0.0204403	0.265723	0	-0.634462	Predicted non-TDP	0	0	0	0	0
OWA51332.1	hypothetical protein BV898_15819		Hypsibius dujardini	MSLAERLQQDLDIFRAAGFRMRMTFSETFSDYDSSVSPEPWQAHLMHKDPGSKRASIGRLDEVDAAAEPEDATQEQHKKDVPRRLTLREEEEITFEPTDKLIDDLARDIGLSHVAVEILKSYNFISWEGLAKLLPGRANLMGLPSDDLERLKKLLYLEYPPVWFIQDDGKRQSEWMTFMDWPSHACMLRTGDLIEFQRDKGDYQHWGLYLANHLVAHVTSNKVGFWGSVRGFSRPLEAALSASQAEQYRQARWDDLVINASAPASRFRLVLRIDHIVSIAHGGRFRVNNAVHQGLLSDTQVPRTPRAIFLLIQQELDKPVRYRMIRNNCEHNVTKWKYRETQTDKEWDGVSEQVNGYWSKIKLKLAKNLGLIPEDLYNLIMTKSATASIAPVRGRLPEGSSSH	0	NaN	0.347395	0.349876	0.0471464	0.0669975	0.0744417	0.044665	0.0521092	0.0347395	0.0272953	0.0272953	0.138958	0	-0.634656	Predicted non-TDP	0	0	0	0	0
GAU99643.1	hypothetical protein RvY_10611		Ramazzottius varieornatus	MDIRLAKRPAELGSKKDHGSKDCFYLKERTRKLAEVKACREAWRTCSHHLWMDVLRRLDVRTYRRLSRVSRDWQSNLQDVPRYNKGIFYLNFSTKLQFLQFKTFFPNGHECFEHIGHYAPELFFSPARCILVHTLRIKVPIQEVHIDEVRVHWEGCQFRKLDPAHGVGRKQHPPFDYVWWGKVFGVSNLSVVKKLHYRTAFGAHPLKIWLGIEPSNYEHTLWRARQKQVRLSTY	0	NaN	0.333333	0.346154	0.0470085	0.0512821	0.0512821	0.0384615	0.0769231	0.0598291	0.034188	0.0384615	0.0512821	0	-0.634687	Predicted non-TDP	0	0	0	0	0
OQV17998.1	hypothetical protein BV898_07940		Hypsibius dujardini	MTAIAFLKRGRSNPKSNTRKVRQAHLQLPLYQSCAEFFRTPKKSRNPKNPFGFRFGKNDRRFGKNDRRFGKNDRRFGNRQEN	0	NaN	0.5	0.256098	0.0609756	0.0243902	0.0487805	0.0487805	0.109756	0.109756	0	0.0121951	0.243902	0	-0.634747	Predicted non-TDP	0	0	0	0	0
OQV23946.1	putative Gamma-interferon-inducible lysosomal thiol reductase		Hypsibius dujardini	MSTRTILFVCLVALLSLWAVSGRTETDAVVDADGNWLEAHAPLVDLEVYYETLCPDSRNFIETQLYPTANKVGHVMNIKVYPYGKATEVQNPDKTWNYTCQHGPKECATNMLTTCALHFYSKHHHHRRHRLDKKLLDFIYCIENSEDPSNATIQEACAKKEHFSWHKLSRCAEDKLGNELEHRMGLKTEALNPALNWVPWIVVNGVHNGTIQGEAVSDLLKLVCDTYTGARPKACPTPLDDEE	0	NaN	0.308642	0.36214	0.0493827	0.0740741	0.0411523	0.0205761	0.0617284	0.0205761	0.0246914	0.037037	0.160494	0	-0.634758	Predicted non-TDP	0	0	0	0	0
GAV00346.1	hypothetical protein RvY_11209		Ramazzottius varieornatus	MDRFQYRYTLKNNLKQSAKILKLQHGWLFQHDHYPKHDSILANDWFKKNHPELLFLAPYSPDLNPIEHLGTI	0	NaN	0.347222	0.319444	0.0694444	0.0277778	0.0416667	0.0555556	0.0972222	0.0555556	0.0277778	0.0555556	0	0	-0.634792	Predicted non-TDP	0	0	0	0	0
OQV14391.1	putative Protein archease		Hypsibius dujardini	MDESLEGPPLGVSAEDLPMVLSVPPKKYEYLDHTADVQIHAWGDDLKESFEQAAVAMFGYMTEIESVDIIMEETVEAEGDDLINLLYHFLDEWLYKFSAEPFFIARKVVITEFDEEKFRIKATGYGEEFNLGKHPQGTEVKAITYSNLQVHNKDNQHEVYVIIDI	0	NaN	0.339394	0.381818	0.0424242	0.127273	0.0424242	0.030303	0.0606061	0.0545455	0.0121212	0.0484848	0.0909091	0	-0.634858	Predicted non-TDP	0	0	0	0	0
GAV03314.1	hypothetical protein RvY_13756		Ramazzottius varieornatus	MAAKRGGRGRPRKSSRSATGFATTRKKKFSPTKEKSPGSSTTEGPSAFEALCQVTSAEYERLSSSRVHAQQCDNQSDASSKSTEENRLVYSTPLSSPSDVALPAWYGAAQVAPKPFKNELILPPKKKKYLHYLIEADDENQIINDPFQPQTTEVSRPWTSSLGGGQTPFSSSSTSATVNAAAVLSTTASAVVPELSHPSTSHSPEQLAPLRFNPTPSAPTVTPGPDGKTFSDVLDEHISRLITQNDVIMAKQPAVAMSKRGRSRDSATEVETAPRPQAAHPHNESMVKTLLSSKLTRKSMLAAATKESQSVRPQPSFSYLNPEKSAIKDLLIKTYEDKGMVGSAVAVSGAQVTEGYTAKDTHDFRSQRYFTSPSDAMTGKTCLSSGIVYQISSDHHTGALVMPDSRVADMNNYNSAGWIVSPNNEWVSIDERGRKRVRPEVTVYPETASYQGIAPSPARSLRSPSIDSAISSESCPSSAGMCDSRRVIQTSGTFQPFRNIGDLLETKMPPPPNSYAQLSTVRTAGTFLPGSNGTVKKPKGVDEVENVSSESHEKTLSALRGHLTGRRFAEDLDVTQVAPVTENSMLPPKKRKGAFQLLPVVPSETADNENTAPLIEPISPPPEDEPPQSTSARSLQSSSQESAFSGYANYVNGTHPSHLNFYSDLSRQYSTNVAFAQTLLQQGHYYPSFRYSCVTTSSTRAGRPMHVPNGEQVSMYANWSPMPSIVNPNIHVDSSIYGKKKSEGLYYSSAVRKSATVGATSVETYTRKRQLILNGMNSFLPSEASKLCMPEVSVMNRDPYGEIGSKVNANEPSTSTSARSRVQYGGEGKNEHASEEESMEESLCSDCGKRFAKPKQRWPDKESKYTCAHCLTTGRSRCETMPKQSRPSASRRFSEATKRLSETNGHHAPTPSAGPIEKPLITQLKQKIAEHQQHHSEVPYEGSYTQQKPTVDRSDHDIMDLSVRKAPIVEGTSDWLRSVDGASNRFPCLHCGKIFSRESQLYLHSRVHEMETPTKSDKKKAKADRAVSPSGSSGNMAATSDNPRPFFCAECNVGFRIHGHLQKHLRSKGHITQLECLNRLPCGFYAELERQNMITKLHTMIDTADCSKAFTCLSQLAKTVNVGVQVAAPQSPPSAPAAPAVMTPSPQINGA	0	NaN	0.296264	0.296264	0.0816681	0.0599479	0.133797	0.0434405	0.0582103	0.0260643	0.00608167	0.0286707	0.202433	0	-0.634935	Predicted non-TDP	0	0	0	0	0
OQV21667.1	hypothetical protein BV898_04242		Hypsibius dujardini	MGDLPYAVGQLRPPDGAFIVLIAPPCMGNSVEARLQRYLASYDEAKKQVPVSFAVSSQQVGSRITRRTDLLERLKARLAAGRSKRQTSLCFNGSTYVYTGTISQFVTTCGSTSGTSGIYNPYSTGTTYPYNTGTYNPYSTGTTYPYYTGSTYPYNTGISTYPYYNTGTSSAVPVSVQCPQTGYPYYSTGTTATCTGTIYNSGSTYNPYSPYSSSYYPYTTGLIIDPLTGLPYTSTVATVTVTPILPVFSQTSYALTQTGCTNTVGTVSATNNSIYSIGFGSNNFSIGSGGVITATTGLAAGTYSLTVISTSSTGTQTSVPVSVVISCATTGR	0	NaN	0.14759	0.277108	0.0692771	0.00903614	0.129518	0.0361446	0.0120482	0.0210843	0	0.0993976	0.73494	0	-0.634982	Predicted non-TDP	0	0	0	0	0
GAV00257.1	hypothetical protein RvY_11133-2		Ramazzottius varieornatus	MLERAEQIIKNTDPAKPFYLHFATTLPRKADEYNRGALFNMPQFQLRPAVRTLLNDTWIERKKELAQIQSVDDQIGRLTSALKEKGILENTIIIFMSDNGAPDLSNFDKDAINHGSNWPLRMGKTNYFEGGIRVPCFIWYPQLKYRGYVSHRLMHMTDWLPTLYEAAGGSQANLAKYDLSGVSHWSNFKRGIDRPGPRREMVNTIEKVGKQYAIIEEDQCSGNYFKLLGGEMFGRDRSFIGWSAFPIFSLVHWEVQQTKRTTSLFQVAHVFGVIG	0	NaN	0.327273	0.352727	0.0472727	0.0545455	0.0545455	0.0472727	0.0581818	0.0581818	0.0254545	0.0363636	0	0	-0.635117	Predicted non-TDP	0	0	0	0	0
GAV01055.1	hypothetical protein RvY_11826-1		Ramazzottius varieornatus	MSSFHCWLLLLGIGLHHLLFTSAVIVNNHKVGWSRPGDNYNEAIQPEQVHLSWDGDASHMTVTWNTPDRCDSVVQYGLQPDNFTEKQQGGVSKFMDTGDGHRTQYVHRAVMLNLQQRTAYYYRVGNGEVWSKVFNFTSLKDGSDWSPKLAIFGDMGLVNARSMKRLTKDVRLGRLDMIIHVGDFAYDMNEDEGRVGDAFMRMIEPLAAHVPYQTAVGNHEYWANFTQYKNRFSMPGSENGLMYRFAVGPANFVVFSTEFYFWLQFGFLQIRRQYSWLRKELASLNELQTREKAPWIITLGHRPMYCSNNDRDDCTKHESIIRTGLPVVHSYPLEKLFYGAGVDMCIWAHEHSYERLWPVYDRQVFNGSNLANPYENPNAPVHIITGSAGCREKTDTFLNPAPWSAFRNADYGYTKMHILNLTHIQVKQVSDEKGGNIIDEMTLVKDRKRRGYRYKKF	0	NaN	0.315098	0.339168	0.0415755	0.0459519	0.0568928	0.0393873	0.0459519	0.0503282	0.0284464	0.0503282	0.0787746	0	-0.635134	Predicted non-TDP	0	0	0	0	0
GAV08148.1	hypothetical protein RvY_17881-2		Ramazzottius varieornatus	MARLHLFVSRWNADVLQRLQLLHTSDCRRSALSSLCLHGLWAIDDHDEKYHADSGQIFRYCQVYSDGPASYSVTDFYDLDQLENTI	0	NaN	0.302326	0.372093	0.0116279	0.0232558	0.104651	0.0581395	0.0116279	0.0348837	0.0232558	0.0581395	0.0348837	0	-0.63516	Predicted non-TDP	0	0	0	0	0
OQV19374.1	SRSF protein kinase 2		Hypsibius dujardini	MNSKIPNRKVMAIQARKKRVKPKKKATTGAAAAAAASAAAAPSTVPSSSNGKTDTKHEDVHDWGGNSDQETALDRAAMREDAASPEAEAAGADDRWAEDAEEDEDGAGAAKGSDEEEQEDPKDYRKGGYHPVKIGDYFNSRYNVVRKLGWGHFSTVWLCWDLMGKRFVALKVVKSASHYTETALDEIKLLRCVRDADGADLNRNRVVQLLDDFKISGVNGSHVCMVFEVLGCNLLKLIIRSKYRGIPLENVRTIMRQVLEGLDYLHTKCQIIHTDIKPENILLCVDERDVRKLASETIELQRQGTTLPASIVSTAPRDQRTNLITSDMSKKKRKRIKKKQKRQEMLMQEQEKQLLELDRQAGEEEPSEVAEDRFTRHHDAKRSPGTKERKAVHAAMEEDEEVISSSGVLSASAEETIAELIIAGGGVDKSVTAAALAATDNSRRASASAAKVNGVRSQAASINATTVAPPASGNSPIPSSSSLAGGDFCRYDSTSLNGGLPGSETGGGGDADEFPPRALNLTPCGFMNDLAGRPDPINTVCDIPVKIADLGNACWTNLHFTEDIQTRQYRSLEVLIGAGYGPPADIWSASCMAFELATGDYLFEPHSGDDYSRDEDHIAHIIELLGNIPRHLALAGTYSREYFNRRGELRNISDLRPWGMYEVLLEKYRWHPRDAAAFSDFLTPMLDFDPQCRATAAECLRHPWLTGDEDALNKRLFPERDDGEVAASGNENSSSDLEEFVRPPRQMGVPRGGGVDADYSDEGGDAEDEDEDDWQSTSDPNNTHSTNSESGGVNPDYMTAQDVSVYEEEDGSSPAPNSFLDPALVLGTLEDIGVNVDKYKLPTSRPGGLPRRPRGSRDDSSIVLNGGGGGGGVGDTTGSEERELCDDVV	0	NaN	0.350956	0.326209	0.0517435	0.0787402	0.0787402	0.0247469	0.0494938	0.0213723	0.0123735	0.0224972	0.55793	0	-0.635184	Predicted non-TDP	0	0	0	0	0
GAU96027.1	hypothetical protein RvY_07531		Ramazzottius varieornatus	MDIQSKPGVDPHPDPSIDVDTFTRTKAGNSKDILLDETTGRRLSDITDGRPEDDFDKQLFYDLSIFDDVDSKMKENLDNELVKTALDQGIDMRDYVADVEAELKRVEDFALNDYIAEAANIASLHYQIKSCDSALGLIEDMLTSFKTNLGNISTEIRWLQQQSANMSVKLKNRQAVRSELSQYINELAVPESMIRCIVESSVTDQAFVEQLHELNHKIGFAKQQAFQDARSAQDVRDVLLKLRVKATAKIRDYLLQKIQQFKKPMTNYQMAQNAMLKFRFFYEFLLNTEREIAREAKDSYLETTSKIFYSYFKHYWSRLIKLQLEDLPTKDDLIGVDESAKRGLFFSTVQPKIRAPVFSLGERAMILLPVNLEGAVIVPHTSSQSNQRYPFEVLFRSMHWALVDNASREYLFIIDFFMLSGQAAQDLFNEIWGKTMLVLLKNLEEFVVTSYDSIGLYLCLQITQKYRELLDKRGVTALEPYFEAVTQIVLPRLEYVLDLNVQSLRAADPSAFKITSQPHYITRRYAELLAAVLVLKNQGPDYPKVTASIRQLQMEMDSLIMRMAAEFSDRKFQLIFMINNYDTIWTVVQEHTQEDSREMETLRGTLAQRVNDFVEQLLWPYFGPMIEFIKHSEAAMERNLADTIKADEKKIGSLVRSFNTNWKKAMDEINAEIMRTFSNFKQGTSILQTALTHLVQYYHRLHKILSLPQFKNLSVRGELINLHHLMVEVKKYKTTF	0	NaN	0.358696	0.39538	0.0298913	0.0679348	0.0652174	0.0584239	0.0652174	0.0529891	0.00951087	0.0366848	0.146739	0	-0.635197	Predicted non-TDP	0	0	0	0	0
OQV15581.1	hypothetical protein BV898_10301		Hypsibius dujardini	MPAKNSRTYDTGPRRTTGDFYDLHDFRSFDELRKRLAKDVDQMEAELGRWRTPAWPTDQDASESYFIKHSLSHKTRSTSSSTTVYEDGRDSSESGDSDLGMSETMSPVPPKGILKRRSTPSPMGTTRITEYRHSPKPKDTRVMDKERRPKDKLIFKFDVGDLRGADLAVQIMDTKLHVFAMDRKSDFRREVQLPRTADPDSALSTLSNDGILRVEVILLS	0	NaN	0.363636	0.272727	0.0636364	0.05	0.109091	0.0181818	0.0681818	0.0363636	0.00909091	0.0227273	0.263636	0	-0.635276	Predicted non-TDP	0	0	0	0	0
OWA53976.1	hypothetical protein BV898_18399		Hypsibius dujardini	MDHLEEDDQTFALKGPAFWQKETLSDRQKGELAQMMFAENEDDERYLRVHPEVDYIMAAIVMAALESPPKDALRFAIDYLSQDNLKEQVMSQVSEYRMDDIARRRLHELEYRGTVPLDAESDLAAVAAKPNNTPKRTDKQ	0	NaN	0.421429	0.364286	0.05	0.1	0.0428571	0.0571429	0.0571429	0.0285714	0.00714286	0.0357143	0.157143	0	-0.635327	Predicted non-TDP	0	0	0	0	0
GAV03910.1	hypothetical protein RvY_14274		Ramazzottius varieornatus	MEEMTIVSPEETFVKPDELLDGYPQNQYPSLDLNKMDSEDLYVRFKKLQQQLDFLQVQEDYIKDEQRNLKNEYRHAQEEVKRIQSVPLVIGQFLEAIDQNTGIVGSTTGSNYYVRILSTLDREQLKPSSSVALHKHSNALVDILPPEADSSINMLRPDEKPDVGYADIGGLDQQKQEVREAVELPLTHYELYQQIGIDPPRGVLLYGPPGCGKTMLAKAVAHHTTASFIRVVGSEFVQKYLGEGPRMVRDVFRLAKENAPAIIFIDEIDAIATKRFDAQTGADREVQRILLELLNQMDGFDQSTNVKVIMATNRADTLDPALLRPGRLDRKIEFPLPDRRQKRLVFGTITSGMNLADEVDLEDYVSRPDKISAADINAICQDAGMNALRDNRYIVLAKDFEKSYKNAVKKDESEMDFYK	0	NaN	0.389021	0.362768	0.052506	0.0739857	0.0501193	0.0596659	0.0620525	0.0334129	0	0.0381862	0.100239	0	-0.635402	Predicted non-TDP	0	0	0	0	0
GAV04554.1	hypothetical protein RvY_14821		Ramazzottius varieornatus	MPASSRNGDNMLLEQNTFANNDVPNPKPILDDFNAQDLNAIRFSAYRTACKLLYIQKKTCLHLLDLVNMIEIISRQSNLESHDLTAEITAGQLRGILHKMFTQLNQRVPVNSGVRIDQWTEWLLYWLLAAYDASGSGSVRLFALKIALALLCYGKLKDKLTYIFGLLCGEEGIAIPQLLDNFLHVVLQLPRACGEGPSFAYSASTYADCFPTQRPIHSEDFVDLLTGVEPGPPPVVWLNLMHSISQAQSVQHNVHCNSCHRNGFQGFRYRCQQCPNYQSCQDCFWKGRVNGRHTLEHEMKETSSTHKSPARQLSHSLRRSFRRSKSPRSRLIAASGQPYSLSATASPEPTKKALQSISGMLPLYNGTYSNRSPSDYNHGTYGTLGRQQRRPSMMDTPGSQDDEHVLIARYAAMLQNQQAGHTGHNGLPPASHQNGTSSRRLPQIPPQHNTQVNMDHIPTSFPNPLPPPPYSQPPQALSSSTQNVMMQQSQDGGSKEQIIAELEARNREILREIARMRREQMTNSQILHSSSRPMSSSVNLLNELKALRLRKDELESHMIHLRDNRKHLMDQLEIWMKRLKVSHSSRSPPTSLASPRSQSASGRKYSTLPRMGHRSPTPQLTLAERSQHGGSQNWQADLLSAADSVTNAMKSLVRELNSEDDSEFATAMTMHGNGAALGGGTGGRKSVKLYTVPTVYPSDDEVYNNSPSASHYYNSDTSNTQFNSLPR	0	NaN	0.312242	0.314993	0.0674003	0.0412655	0.114168	0.0660248	0.0343879	0.0233838	0.00962861	0.0316369	0.5337	0	-0.635625	Predicted non-TDP	0	0	0	0	0
OWA54404.1	Protein disulfide-isomerase		Hypsibius dujardini	MFKLLSIVCLAAFVVAEIKEEENVLVLGTDNFEEALSLYPDILVEFYAPWCGHCKSLAPEYAKAATKLQEEGSKLKLAKVDATVESELAQKYGVRGYPTLKFFHDGKDSEYNGPRQAEGIVSWLKKKTGFPATKLADVEAAQKFVADREVAVIGFFESEESDEAKAFLDAVRAFDDIEFGFATDKAVAGEYKASGNKVILLKKFDEGRADFEGDFAKDKLVEFVKGNSLPLLIEFNQQSAQRIFSGELKNHLLIFMSKEAENFNKVNESTRELAKGYKNKLLFVFVNTDVEENSRITEFFGLQKEDFPAVRLISLADQLVKYKPDVAELNPEKLKVFVDDYLAGKLKPHLNTQDVPADWDKAPVKVLVGKNFDEVALDKTKDVLVEFYAPWCGHCKKLVPIYDELAEKLADRKDIVIAKMDSTANELEHTKIESFPTIKLYKKGDNQVVDYNGERTLEGMLKFIESGGEVGKAAPEDEEEEDLEKEDADEKPVKDEL	2	NaN	0.390342	0.396378	0.0362173	0.114688	0.0402414	0.0221328	0.114688	0.0643863	0.00804829	0.028169	0.084507	0	-0.63563	Predicted non-TDP	0	0	0	0	0
OQV21820.1	Oxysterol-binding protein-related protein 1		Hypsibius dujardini	MFPFFSLMEKPLATASVSQSRLRNTSSSSGGDDGEMEQSKQEQQQSRRDSLLNSPTLSFKDKKSALDESFIYHARVGDAQAVKELLDARRREEVDLNVNHLGLMKWDRGCTALHIACYFGHADAVKVLLGDTDIDIDIRNNHWETPLHKAALTGRIDIVHFLVDRGASVLVTDDKGRRASDVAASPEIKTFLKEMENVQRANHATRFIAACRNGSVEQMRGLLSGPNPPEIGYCDNDGNTALHHAVKLDQKEAASLLLEHCGDPHRKNDHGKSCFDLIVSEPMRRILEIKPPLKFVPKCQPLEGVLLKCNRIWNIWRKYWVFLNRGTISFYRSKRDVGNDRARKVYKHLDGAHVKAGRRWTELIVSFADGSNLYLRVPKSSDVKHRDEWIARAKEHIAYSNHYIGMPTTSQAAPPTAVNMDESLVEAKRKLEDLLKAVAGVVNARRSSSAVDIAQVSGVVDIAYSAVQHCLDTLREIDRTREQLLIEERERCRVLENALEVLAVEHEAVLSSVELLGSTGSLSSANSVYYSPPESIADLEDGRSNDDQPLLSPPDSDGDDEDQFHDTMYGLDESFEGTGHLDTGKEFSTGDIIKSGVKMASHTNGHAHTALLERNGDVQQRSKFGGRTTLPVQQFSRTDFSIWSVLKQCIGKDLSKITMPVVFNEPLSFLQRMSEYMEYAQLLDQAGMCDDPVERIIFVSAFAVSACASNADRIGKPFNPLLGETFELSRPELGYHMVSEQVSHHPPVSAFSAASKDLWNFSGSILPKLKFWGKSVEIQPKGVVTLTLKKYNETYTWSNVNCHVNNIIVGRLWIEQYGAMEIVNHTTGLSVVLNFHPTGWSNRELHKVNGYVLDKSKNQLKAIYGKWTEYLRCVDVKTFENFSRRGGKSTSVDQSRGRRTSSVERENARGASFDAGAGDRDIQAADLAVGEAHSPVNDSFLDIPGSKLVWQIEPRPLYCAKYFGFSLFAMGLNELDENMKRFLAPTDCRYRPDIRALENGDLDTASLEKNRLEEKQRAARKTNKRGQDEWTPTWFQFEKNPVTKLEDWTFTERYWDRDYSACPEIY	0	NaN	0.344278	0.347092	0.0412758	0.0675422	0.0834897	0.032833	0.0581614	0.0384615	0.0178236	0.0262664	0.298311	0	-0.635705	Predicted non-TDP	0	0	0	0	0
GAV06344.1	hypothetical protein RvY_16353		Ramazzottius varieornatus	MQQVPAQLINKQCLTQSLAIIEYLDEVFPERPLLPKDPLQRFIVRQISETFASGIQPLQNLGCLLKVSHQKEKRIEFAAYFIRKGFDALEKLLKDTSSKYCVGDYVAMADLCLIPQAAAAERYNVSLDEYPTIQRIFLALSELQPMKKAHAFGQEDCPAEWKFEGALKSQISGRNLKHSLNHNQTYFSTFYLYDIQQ	0	NaN	0.345178	0.406091	0.0507614	0.0659898	0.0609137	0.0913706	0.071066	0.0558376	0.00507614	0.0456853	0	0	-0.635824	Predicted non-TDP	0	0	0	0	0
GAU93269.1	hypothetical protein RvY_05235		Ramazzottius varieornatus	MASVKTFFLLAQATRTLVGGLSRTPTTALTSTRSFWMTPALRIKHIEEKEEGDVTVIEANYLDHHYDKIVVKGPNAEKGCCPLCDLNLPLKYTDVLIIQQFLKPGKGTVLHRYITGLCAYQQANIDRLAYQAGKAGLLKKVFMKSTGTKTIMPKKPGHRLPRHYAGPMTGNPR	0	NaN	0.277457	0.369942	0.0635838	0.0346821	0.0289017	0.0346821	0.0924855	0.0289017	0.00578035	0.0404624	0.208092	0	-0.635918	Predicted non-TDP	0	0	0	0	0
OWA54437.1	putative Clathrin heavy chain 1		Hypsibius dujardini	MEPDCTRHVDWLPKAYGHRAGTVPSANHGAQVPTSHAPSSHRQQLDQRQYIEDVLPGQRVPVTEQKESRNKVETNNGNTESTGRAKDVTTQTASTTLFQYFGELVQREILDQDQFKELYPTMINVLEQALHRGKLVATEELADLVKVSTPNLALSLYQEVHAPLKAIQCFAEEKRFAELVAYLIKLWDYKLWSHVLAPGYRFRAQITASAIAAASLSEDNFAQISKAFMDADMTKEAHRVQQAGFGEHTSTNNSKNAPGNAMILDAMRHRRSILLLLIDDLEYYDASPLARVAVDYGLYEAAFALYSKGMMNASALNILCTKIGNLDRARRFALTCKEPAVWSAFGRFYLKQRNLGGAIHAFRLAHDHREYREIIRLAREQENWDGVVEYLNMVQLTVHNSLVYNQLEEAYFRTNQPVPDELQAILQQEVFLRTAPSDEIINQEPAQKWQAISGKGMFVTSHKGSQVSGVNLYSVKLADYDEDRGQIINQASDIFLDDDYMIVEAGSALSDPDLPHLDPHLSRRALVRSDRAGFQMEDDHTSSGRARHLRPTAATAPPSPPPNRSRHFLPVASSSNGSALYFEHEREESNGRQNLLADIRKGRKLKKVDNVAVKRELIRSM	0	NaN	0.344605	0.36715	0.0450886	0.0660225	0.0692432	0.0563607	0.0434783	0.0338164	0.00966184	0.0354267	0.0805153	0	-0.636072	Predicted non-TDP	0	0	0	0	0
GAV03669.1	hypothetical protein RvY_14063-1		Ramazzottius varieornatus	MGLSLRLWYHATGAWGSGRNLLTTIHLLGTSSSACRMTRMKATSKSASTPKPGPLESAASGKKKPNKKSSSAKPTLPKSSVPSGKNSNEFDDVHQEIIKILQGRRHQLKAKIKFLREQDALLQKTRPRGRSPASSGPPHMDRRLDVLAAHHVKENAPLDQDHLKNISDFRIQSEDTLRRSQKTPPTAPTPAKRRKEEIDRVEKCRLDATQRELTLMDLNSSLKSYIIACTQTDMIGPALSTTAFYREKFSQPSSDKKKILSVEVYNLIMNIFAKKGKICQVKEIFQLMMTENVKPDTRSFALALETVARVQPIDVKMAKSIAKQMQDRNIPLNDIFLQCSLTPDEKERILEAIHCFRPNFQPAIPYNEAAYLPPVMQSLNASNTCVLKETPYRGVISYDKLLAAFREQLQHEKKGVITIKSVEAVAATEAKVLLYRQKLEGMKKEWARCLRSAYDRNFELLKQQFRQQKGVSIYPYLCALNREECVEALMEEIIRLAQGSEGYSPTTLILYMQMGNKMMNRYLIKCKEKYQLIDKLEKTYTEYLKYFGDKQLVSKYNCRQYWQKIEHDMKFGVRTDLADHLWPRSVIVRVGKFLYDMIINEIKVDTTVLRPVSTKQFAPAVYKVYRHYGEKLKEEVKPHPVLAKLYRSSMQDTLTFEANMVPTVVPPHPWLSSKTGGYLVQNTVLYRVPETGSFGGDFVVDKVSSRQLYPVLDALNQLAASPWMVNQAMLDLIIEVFGNKGMADVDIPQPISQCPPLPKIRRDMTAEERSEAYRQRFLLKKKRNEMFSLWCDALYKLSIANHVSQVHLSEWA	0	NaN	0.347291	0.362069	0.0578818	0.0603448	0.0726601	0.0517241	0.091133	0.0295567	0.0110837	0.0381773	0.258621	0	-0.636109	Predicted non-TDP	0	0	0	0	0
GAV06838.1	hypothetical protein RvY_16759		Ramazzottius varieornatus	MHEISNDQSNLYGLFKILVIDGFRKEFVLSSFVCIEGASSVFSAPRDLWMFDGKSNEVRCTHQRASSYEEEQRHQRWIRLQAFPCHPSHHFCDSCKAKRRKVEKRPCHFSLVTIQSFVPDSDQQVNSTGCGKILEENDNFKIELLYFC	0	NaN	0.351351	0.364865	0.0337838	0.0743243	0.108108	0.0540541	0.0608108	0.0810811	0.0135135	0.0202703	0.0405405	0	-0.636155	Predicted non-TDP	0	0	0	0	0
OQV25370.1	hypothetical protein BV898_01049		Hypsibius dujardini	MPPNKPSNLGLLRSKGTVVDSPQCRAPSQRPQPKPLHNWHLAKFSPTDSECCVRVVGFQQPKPIVLGEKGIDVQQVTTSRIKTVHSATLLITFTGSLYQVQGAIDEAATLQNGFPKQLVRKFIAGFPANWEKLLGQHWQSLQVEKKESPLPERMKLREKFLDPRPSFEPYAAPASIPDVTPTVVTLSLEMPDKVVQKQSIDGTITKDVPETLAGKITKDVPETVAGKITKDVPETVAGKITKDIPETVAGKITKDVPETLAGKITKDVPETLAGKTTKDVPETLAGKITEDVPETLAGKISEDVPETLAEGMLPDFVGGLFKETNDKDTASEETPQLQKEQEPAEMVFPKASAGDSFQKSMHCDLTKKDSFEFSPPDLGNFHYGNKGNHALEGNDDSSHPSRPAPGSMKPLAAISEENSDTGIRIPPPEPRLTRLRAAQLSVTASKPGQQFSPSNGSRLSSKIASPARQPLTAPKDDWTSVAFIIEKNGSTKKVVSPCQVDVGKPVTKFPRAQLAVKHAKKHHHVSFARTTHHLSKPTKKIVRTAKWFAEKVPLAIIPGTPEKKNVAGLLFAGKTGDIVANKYSGSLEEFQWEDEPDSKSFVPRTYKDTTKCFRLSVAYNPNHKRRRSTIYQPSNANLARDKINFRGFLDNEHQQKLKKSRNMSDNREQYEGIAFADGRDHFDRNEQALGDYE	0	NaN	0.34632	0.311688	0.0880231	0.0649351	0.0721501	0.046176	0.0981241	0.040404	0.00865801	0.012987	0.626263	0	-0.636172	Predicted non-TDP	0	0	0	0	0
OWA51872.1	putative Vitelline membrane outer layer protein 1-like protein		Hypsibius dujardini	MAFFALFLLTCLAVDVTYAARAKPSNDIASPQVTNWGTWSTPSFCPSKEFVVGMQLRTEPDQGSGDDSALNAIRFLCARVPYNGGPETSTATPHDGFWGTWGKKFYCKNDEYAVGFQLRSEKDQGKGDDSAANNLRLLCGNIKNPKNIYTMLDQVEGDGMQWGDWTAVQTCPEMHVMCGLKVQVEEQQGSGDDSALNNLVASCCSLL	0	NaN	0.304348	0.362319	0.0483092	0.0434783	0.0676329	0.0531401	0.0483092	0.0434783	0.0289855	0.0241546	0.101449	0	-0.636266	Predicted non-TDP	0	0	0	0	0
GAU99006.1	hypothetical protein RvY_10068		Ramazzottius varieornatus	MMSTTGAGVLCRQVGLWKNASVAISRCASTQTAIGVGGHHAPKPSSTGTTMGPASDKTDQTSKEKTKAPKIKQFSVYRWDPDRPGDKPRMQTYEVDLNTCGPMVLDALIKIKNEVDPTLTFRRSCREGICGSCAMNIGGGNTLACIARIDPDTSKQSKIYPLPHMYVVKDLVPDLSNFYVQYASIQPYLKRKDETVGKEQLLQTIDDRSRLDGLYECILCACCSTACPSYWWHGDKYLGPAVLMQAYRWIIDSRDEATAERLDALRDPFSVYRCHTIMSCARTCPKHLNPGRAIGEIKKLLAGLATKDTTSHETLKNKAMNAVKQ	0	NaN	0.301538	0.350769	0.0584615	0.0338462	0.0676923	0.0369231	0.0769231	0.0123077	0.0153846	0.0369231	0.255385	0	-0.636287	Predicted non-TDP	0	0	0	0	0
GAU99467.1	hypothetical protein RvY_10467		Ramazzottius varieornatus	MENPAQEPSEAAPAIDEKVETSTPQADSPTLMKSAKQAIEDPSSVSLSLPGVASRFSSIGGSDSILRSESRGSPGSRRESQEATKREASGTAGPRRSSLTQRGSLSPGADTQGIFARRGRRGSAFRQQDTPKEIPDKTFSTLFEVLSNQCRNYNKSTEVVFLACLKLLKKLHELGNIQIVFEDYDVPQRMLHEFLCMTVDTPFDNFDDQNEQISDLREVAHAFIQRTVQVCLKLSALHKAPEDILKEQGMLQVRKLFPHPDHLNILVDSNAFHTPQSYIGLCEGTLQLDGLGDDFEWAYPTAPADINT	0	NaN	0.340909	0.337662	0.0649351	0.0714286	0.100649	0.0616883	0.0454545	0.0454545	0.00324675	0.012987	0.194805	0	-0.636297	Predicted non-TDP	0	0	0	0	0
GAU87380.1	hypothetical protein RvY_00244-1		Ramazzottius varieornatus	MPPKVDVDGITPTFAQKPIIQQEDDGRRLMFECRVLADPLPTVTWYHNEEEVHEGGRYTIIVDKDGNSYSICLEIDDVSVEDAGKYRVTAKNTLGEASANIALNFDSSAAPDAGRPVFTQKPVIRQSEDFSKILFECKVKGDPKPTLTWYQGSKALTAGAKYAMIMSNMPSSDGTFDARLEIANAEAGDGGEYKVVASNSAGEGQATINLSFANADEEAETGPSGVPRFTSKPAIRQEGTSLFMECNLSGDPKPDIKWFQGDSSVLASARHKMTLKSTGDNTYQAILTILDPEQSDAGQYRCNAKNSAGESNANIALNFGGPAEDPKDGKYAPKFQEKPQILPGSDGSYVLLRVRVKANPAPTATWFLNMQPVDLDARRIAVVEPADAPEKYTISLEIQEPDYRDGGTYRCIIANERGEITANLNLNIEAPPDEEEEGLFAPVFSGKPKIIPSADGSKVTLEVRCRAEPEPKSLWKLGTTEIRKSSRHTIEDKIEYEEFVHRLIITNPSKKDAGIYSCTLKNSVGESTAKLTLNIEGEDEPEGDKPKFIQQPKITMDGERVLVDFITESQEKPTVVWTFKNTEIRTSSTYSIRMETVKTSQYRGVLEISRITPELGGQYQVTISNAFGKLQGNVNLNVEPPKELIIEKPAVRTKKRTVVIQTTIVGASGQPDVAWYKGSQQIRASGRYSSTVQQSSSEQTSYKCYLEITDASEQDVGEYKVVAKNGRKEVSETVRCTINDVKQAQQMDEATMDVEETETTEMTETEVSESMEVEETPSKKRPADEEKASASKKKEVEADKKRSPEVSETEAAPAKRKTEETKAGGAAKKSDADQAVPKGKEASPEKRGGPSKEKSPTPTPAKTATGKEADQKVPAGKAEDTAKPSARTPASDAKKPEDRTATETSSSSSARDTSQSTQSKRTFDRSEPAKASQPETVVKPADDDYPSTKKPARRTSGGFDFGKSPSPPARTETRTSTQTTERTTTDSMRPDSLGSDKLQADIVRPTAGGLGRASQPEVASTTKPEVTSSQSEGTTNVRDAPGSRTEPSMLRNEISSTAKTDTGRTGPSTTTSTNKAEAGRAEPSMSKSDTVTSRSDTSTSKTSTVPDRSEPSMSRAESSMGKPDTTPVAGRPEPAARGTPRRPESPSPDARGMAPVRKEPSPPTARHSSRKESSPPFKMASNGTGAQPVAGPKPETLPASQSGTASSASTTTSTQKQPELPNTSSTNVRNVPSTTLSEPTASASASRKGSESVTSPAPTPAPGSRRESAAAPTPAPAPAQTKPAGKTPEAVPAAGAPTTAKSSPTSTATPPKTEPGKTGATTAAPVADKPAAAKPGTTTTKPGETAKPADAAKPAAAKPGDLQPPKAVGPKLSLTPAQEDKMEAYPTLKPVAPGAKPAGEDKAGPKLAETTKPAATPALKPPAKKPEEPKPAAAKPAAAKPAAAAKPSASPRPSIAEVPGANDPKPPYFSARIKPVAVKDGQSAEFTCKVKGNPQPQVSWYKQDKLVEASDDFLITFDGQTATLKFVDCFPEDSGKITCTIKNEHGEESCSAMLTVKAEEKRPEPKQEAKPSVPKTKKVSMAGIESDDEVSVSESGPRRPTSQPRKGSLGPGGVRRDSADLSVSEDFGPGILKKLARPSVMVESPDTSRRASQANVQFIEPHASGGGKLRPGEVADRRRRSSVDLRRQSVMEKLDIPSTPLVPKGPAGTAPTVDAPPNVQTTEDATAYFAVVVEGNPVPEIKWYKGTREVITEGRVMLKTDGTSNQAFLFIKKARHTDEGKYRVVATNSVGSDEAEITLFVSAGGDAGMDFRALLQKRKYDKWGIEEEDPNWGDLKHLEQEKIELKKRDAKKDHFMKELFDIRLKQGKDKLARFECVFSRPDQKPKWSKGKEEIFPGIKYKIINEKDTHILELKDPKAEDSGQFICTIGDVSTKCYLQVDEPDPVVDFNPKLPKELHEDKFKDGELMCKITVPKMSVKWLKNGTPIERGDKYDIQKDAVGRCILKIRKLNEGDSGEYTCQYNDKIFTKCKFVVDQPIFKFTKPLKSIKATEKDDIVLECEVEDANAEVKWTKNGKPIAPSDKHEIVIDGKKRKLIIKKADLTDEDKYQCKTNADTTESEVIVEPFNKVVKGLKDQSLLTKETANFEVEFKDPKAPVHWFKDGVEIKPDARMEVKSTRGLHILTIKDLKIEDAGRYEARVGALTSGCKLKVEEGETAPKINMAKTRMTAQVGQAHEFKVPYKVGGVKPSKPIFHLLRNGKPVPAKDFDVVVDNDEIKVKLKTPQRGDEGDYTMKLLNSAGSDEVPISIKVEDVPAPPENLTVDAIHAEGCKLHWNPPKDDGGSPLTGYAVEVQEGKNGPWKPAGKIEMIPPETMPAPTFAVTGLEPKKEYKFRIKALNAVGSSEPLTTPKGIIAKNPYDEPGEPGKPEVTDWDKDHVDLQWAPPTNDGGAPIEKYIVEMKDKFSNNWVPAKEVPAGPAPVKTTVDGLKEGGQYEFRVRAVNKAGPGNPSPPTKPILTKSRFIKPSIFVEDLGSIVVKAGSVIRFDVRVGGEPFPEIIWYALGKPLKDNKRATIEISEQNKKTTIAIKAAERGDTGKYKLTVRNINVRTGESAEVSAEGDVVVLGAPARPEGPLEVHDVTANNAKLKFKKPLDDGGQDISHYEFEKQEAGTGNWVPCGRTKDANETEGKVEGLTPGKKYLFRVKAVNKEGAGEPLETTTPILAKNPYDEPGKPGTPQVTDWDKDRVDLTWTAPTNDGGAPITSYIIEKKLKKSKDWEKAIEVPVTPGSELKASVPDLKEKEEYEFRVRAVNKAGPGAPSDATKPVLVKTRFLKPRIIRDKLVTTTIKVGQTFTFDVDIIGEPAPTTVWELNGKELLTDGMRTVKHEDYKTHISNKKATRADAGKYIITATNSSGSDTAEVEVVVLGRPSRPEGPITIPETTDKSIKMKWNPPKDDGGMPIDKYVIEKQDPKTGNWVPAGTVPGDTTEFTAEGLTPKQKYNFRIKAVNKEGESEPLTTETAIVAKYPFDEPGKPGTPQVTDYDKDRVDLKWTAPESDGGSPITSYVIEKRLKGSKDWSKAAEVPAHKTEASVTDLPERQEFEFRVVAVNKAGPGEPSDASKSVITKPKFLKPRIDRKNLKPITIKAGEAFAFECDVQGEPPPEKTWSLEPAKKGVKGGPVGSRANVTNEDYKTKIAVKRAERADAGTYTITAKNDSGVDSATVEVVVLDKPLMPGGPLEVNDIHAKHCDLKWNAPEDDGGSPIEAYEVEKYDVAAAKWVPIGRSKEPAFHVEGLEPGHQYKFRVKAVNAQGPSEELVTDKPIVAKNPYDAPDAPNKPDITDWDKDHVDLKWTPPKNDGGAPIEKYIIEKKEKNGEWEPAAEVPADQTTGTAPNLTEGKEYQFRVRAVNKGGPGAPSEATEPKIAKPRHLAPKIDRKNLETLRVKAGQPIDFNVNVIGEPPPTTVWKLKGKELRSDSRVKIDNKDYNTHLVIKSSKRGDTGKYVLTATNDSGTDSAEVEVVVLDAPAAPEGPLKIEEIRKESCKLSWDKPVDDGGSDISHYAVEKMDMATGKWVKVGDAPGDATEFAVEGLTPDHQYKFRVKAVNRQGESEPLTAETPITAKDPWVAPDAPGKPEVTDYDKDHVDLKWAPPLNDGGAPVEKYLIEKKGKDGIWMPAAEVPGDQTTGTVPNLLDGQTYEFRVKAVNKAGPGEPSTATQPFRVRPKHLAPSIDKTALREIKIKAGQPFNFDVPVIGEEPPKKTWTLNDSPLNLDKDRNVTNEEYRTKLDVKNATRADSGTYTLTATNTSGTDTATVKVIVLDKPTSPRGPLNVDDVTKDSCHLSWKAPEDDGGQDIHYVVEKQDQATGLWEPVTECKGTNCDVGKLTPNHEYKFRVKAVNRQGESAPLVTQVPIEAKNPFDEPGKTSAPEVTDWAKDHVDLKWNPPINDGGAPIEKYIIEKRKKNAPFWETAAEVPGDKTEGTAGGLKENDEYEFRIVAVNKAGPGEPSDASRMVKCKPRNLAPTLDMSALKDIKVKAGQPIRFRVPISGEPTPTSTWTVDGKPVKGDDRVEEEKKEDYVVLEIKNAKRSDKGKYTLTLENVNGTKAGSANVEVLDKPSAPEGPLKASDIHKEGCTLAWKAPEDDGGSEIVKYVVEKMDTSRGTWVDAGETPDTKIKINKLTPNKEYAFRVKAVNAQGESIPLEIINPIVAKNPFDVPDAPGEPQIVDFGPDHVDLSWIAPLNDGGAPITKYIIEKKAKYSPVWEKAAEIPGDKTSGTAPNLTEGEEYEFRVIAVNEGGESEPSVVSKPVVAKHRRLPPKIKSNLRDIKLKAGQPLNIEVEFVGAPMPEVTWVNGDKVLKVEPGKTMITTEEGRSRITIPMTERGDSGPWKLKLKNEFGVDEANFTVTIMDKPQAPKGPLDVSEITKDSCKLKWNPPTDDGGVPLTGYVVEKRDTKRGTWVPVATVAGTECRVPKLKEGEEYEFRVMAENSMGTSEPLLTTKPIVAKDPYSPPGEPGQPEAVDTDRDHITIAWTPPETTGGSPITGYDVERKDEKGRWVKVNREPVRGTEFTDDTVQPNKTYEYRVTAKNAAGPGKPSEVSKPIKAKPMKEAPKINLDGLLGKDIRVRAGEPLTIDVPITGAPTPTCEWAKDGKVLTPGRGLELTSGEEQAKLYIPAAKKEDKGKYKLTVFNIHGTADASINVIVLDKPDAPEGPLEYSDVTANSIKLAWKPPKENNGGEITGYVVEKCPAGSTVWERVPGVAPGEKMTVKGLEEGKKYMFRVKAENLYGQSEPLVGGSVTAENPFGAPDAPSAPEITDTTPKSIGLKWNKPKNDGGSPIQGYIVEKREPGVQDEWKPVNTKPIIGTHYNVPNLDEGHGYEFRVIAVNDAGPGKPSKASELAIAQDTSRPDAPDTPKVDGTTKDSVSLSWNKPINTGGSPIQGYIIEKKGPGDADFKPVNKSPVADTKFTVPGLTEGDEYQFRVRAVNDAGESEPSKPVGPVKAENMPEKPHIDMGKIKDITVKAGQPFEIRVPYHGYPQPTAEWIKVDALGNPKDVSDTDSRVLTKTSPDFTLLSVSPAKRSDTGVYKLTLKNRLGQDTGSVRVTVLDRPAAPERLRADEIDIDNVTLRWNPPKDDGGEAVTNYVVEKRGPDGVWTKVNNFVTGTTVKVRNLKTGTPYDFRVMAENSNGRSEPCLTEDAIIPKSPYGKPGAPGTPVCVDSTPESISLQWSRPINDGGSPVQGYVVEKRDSPDGKWTKANVGLVTDNKFTVTGLQENKPYEFRVAAVNEGGQGEYSNTSDEIYARPPPSAPKIDWDNFRMRDLVVREGEPFKISIPFKGSPVPTVSWIVNGSPLFPSDRVVIETTDGKVAMLHNKSAKRADSGNYRVSLVNDKGSDSASCTVTVVSAPQPPKGPLEPIETTPESIKLRWSPPEDDGGAPVSNYIVEKCDAGSDKWVKVSSFVRSPEYDVRNLEENKKYKFRVRAENIYGISEPLETDKEITAKHPFDTPGAPGTPDVTDIDSDSVSLQWTRPTTDGGSKILGYVVEGKHPGDRAWKPMGESKDTKFTVPHLHEGEEWEFRVRARNSAGPGAPSESTPAIIVRPRATVPSPPGMPEVVKVGRSYIDLKWATPKNDGGSKIIGYRVERRDKNGYNWIRAHDYSTVQDTSVTVMNLIEGSEYEFRVCAVNSVGESDFSLGTMPIKVKEPTDGTKPDIIKKFNNVTSSLGKPVTFTVEAAGKPPVRVRWMRNGREITASPRVKMTEKDGVYTLHIAEVMETDAGDITCELSNAGGKESCTAQLRIIEPPKVVRYPDSVSLEEGESAKVKVFFQSETPCTARVFRDKQELKETDRLKWTVFDDYVVILSKEMLVDDTGKYRVEIVNDSGSAECIFPLKVTGKPGAPTGPLRITDITQHQCTLFWRPPENDGGSKILNYVIERKDVSRENWVVASSYVKECTFTVQGLNENAEYEFRVSAVNENGQGPPLNGDGPIVAKLPFDRPSAPGDPTVTEIGGDFVNLTWDKPSSDGGGRLQGYYIEKREKGTDTWYRINPVPSLPTMFNVPNLIEDREYEFRVYAVNAAGLSPPSSASKIIKVKDPNAPRAPEFIRPLRNVMATENKSATLECEIDGFPKPEVTWYKGSRELFDSGKYMQTVRGTTYQLIVSEVFGEDADEYSCRASNKGGNKTSRCDLVIKTAPKIFLPLRFQDVAIFDKGEDIALKVPFTGYPHPEAIWRKDTEDIETQAHFKVETGERHAILTIKGAAQEDNGNYRLIVRNELGEDTCVIKVQVNDKPDPPRFPVVENIWHDSITLSWKPPHYDGGSPITNYVIEKKEHPGSSWIRASSTRVSYHTVTNLNPLTTYEFRVIAENLYGSSGPSESTPPVETKEDEMKRRRRKRAEQKDGKKVRGKDEGKVGDYDKFVFNVHDKYGRKPVDVKHDSVYQYYDILEEIGVGAFGVVHRCREKATGNIFAAKFVPVESQQEKQLIKKEIDIMNQLHHQKLIHLHDAFEDDDEMVLIYEFMSGGELFERITAEDYTMSEAEVVNYMRQICEAVRHMHDNNIVHLDLKPENIMCQTRKSTNVKVIDFGLATKLDPDSAVKITTGTAEFAAPEIVDREPVGFYTDMWAVGVLAYVLLSGLSPFAGEDDVETLRNVKACDWNFEDEAFAGVSEEGKDFIQKLLLKKKEARMTAAECLIHPWLLGETLNESNVVPRSRLIKMRNKMRERYGDFWDKSVLPIGHIANYSALRKLYPDKYHVADTYFDRREAGPRFVIKPQSALAYEGQSTKFYCRVVSLEPAVITWWQGTEELRQSVKYMKRYDGNDYYLIINRCKLDDKGEYIVRAESAFGKREEVVFLNVQPLPHEELALPHMDIPKSKKNYDLVYDLVEQPKDTAPTFSFGLRHRTIQRGIGVKLLCCFDGRPPATCVWSKDGREITKQNTSYNITTAHGVSTLEIFACEPEDEGTYRCVASNSLGEFETSCKIFVQDRASGAGSSARRASAALTNGYDHSDSGDALEKARKLRKDLAADVPVKPRSKDSSLPPASKDTSSKASTKSKELISDSAPAPAAGKSSQPENTEPRFSQKLRSQKVKEGTSLMLEVKVNAVPTPKVQWFKDGNEEIVSGDIAQVRYENGIASLAIAEILLEDGGEYICRASNSEGVDETSCVITVDAVRSKPQAAERQESADAVDDAGDVSASEPASTPAATPSSPKVPKAAPAEGESAPVFTRHLQSANCNDGDALTLECEISGEPAVDAVWLHNDREIKTGEDFKYVQEGNVFKLQIAEIFPEDFGTYTCEAFNAVGEASSSCSVIVEVPGEEFLGPRFTTFPQSVTVEEGSPAVFEVNISSETPVRVEWCKVNHLLEESERFKFRESGATFKLEMPTVLLTDIGLYMVKATNENGESSCVFTLHVKG	0	NaN	0.350662	0.301107	0.0852012	0.083986	0.0645423	0.0233594	0.0935728	0.026465	0.0135026	0.0244396	0.456252	0	-0.636359	Predicted non-TDP	0	0	0	0	0
GAV08884.1	hypothetical protein RvY_18510		Ramazzottius varieornatus	MSRTAPAETNKAVLHRYLDLPQGKSYGATYVWIDGTDEFVRCKTRTLDFEAKSPKDLPVWNYDGSSTYQAEGSNSDVYLQPVAIYPDPFTGGPNILVLCDTYKYNKKPTESNKRKTCNEVMEKAKDQEPWFGIEQEYTLLDYDGHPLGWPKNGFPGPQGPYYCGVGANKVFGRDVVEAHYRACMYAGIKIAGTNAEVMPAQWEFQVGPCLGISAGDDLWMARYLLHRVAEDFGVVVSLDPKPMIGDWNGAGAHTNFSTKAMRTPGIGLQAIEDAIEKLGKVHMDHIHEYDPKGGKDNARRLTGRHETSSINDFSAGVANRGCSIRIPRQVAEEGYGYLEDRRPASNCDPYSVTEIIVRTTCLDQVITH	1	NaN	0.3125	0.320652	0.0652174	0.0597826	0.0461957	0.0298913	0.0570652	0.0271739	0.0190217	0.0543478	0.0271739	0	-0.636377	Predicted non-TDP	0	0	0	0	0
GAU88899.1	hypothetical protein RvY_01515-3		Ramazzottius varieornatus	MHERYADEVTYHLVASAEKVLGVPAAAILELFGGFFFEFCVEIGYDKLLYALGGTPMDFLEQLDGLHDHLSTTFVGYHAPSFRVTRDEWGDGTEFYLHYYSTRPGLGPVVVGVLKASLKQLFNVDCQVEVSTDQEEEQDPGEICFFITMSSKQKEIDRQESNVPRPVNSTKSLISPQSFSHLFPFHITFNRDLEITSCGNVVRRLFQSSDGLLKQGLTIDSMFEIVRPRLTGFSFMNILALINTTYVLRQRVATTTKPLKLRGRMTYQWQSNTVIFLCSPSATDLQDLFEQGVYLTDIPVHDAVKDLILMSEVFAKEQEAAKQMEAMTQVMQSRLEELETEKKKTDRSVS	0	NaN	0.305714	0.385714	0.04	0.0771429	0.0742857	0.0542857	0.0457143	0.0657143	0.00571429	0.0314286	0.02	0	-0.63651	Predicted non-TDP	0	0	0	0	0
GAU96054.1	hypothetical protein RvY_07554-1		Ramazzottius varieornatus	MDLQLLKQLRMKREDCLVVIRIKDGQPDPDGRRYLVATRGLSQNAGLGGPFTSQELEMYTVVQPKEARPAFAKVIHDKHLAKLNRVKVMFCEFILTTTSSKLVLFDVRVRVPAREREVRGLSLWIGIELVGSFTGKSNSDGVHRGKRYFTSHQKSALFISIDEIDYMKLVRSATEIQPPDSLVQLIRIEPRLKGSLVGSVPNQVTIEELEDFFCIVLPYPITFTVEFFCKSREGIEIYGRKKHQQNVERLKKLPGVGQVVEYEDCYHVVMMAPEIYPVVRESLRLREEMFKLDQQARPHFSSKPGIETRGSVGGISGCDMAEEQAGSTANAAVCEKAKALLDDETSSVDPSEKVSKKKPKKKKRPGNPFSEQIVFEV	0	NaN	0.350133	0.371353	0.0557029	0.0848806	0.071618	0.0450928	0.0822281	0.0450928	0.00265252	0.0238727	0.0477454	0	-0.63654	Predicted non-TDP	0	0	0	0	0
OQV24480.1	Ribosome biogenesis protein BOP1		Hypsibius dujardini	MSTAKVATASTTLKRKTAQDAAPVAETAEELIDLFVDAPLSEEEDEEGSDNSSSSADEEEQDGGVEENGERETDEVEKESDDEDEDGESDDSSEYSDLGEEDSSNEEESETEDGTAEEKPEKGLSKKRSSEKTAADISPASPVAGPSKPAAETDVHAVRADPAEYDIDSSDEEDLRNTIGNVPMEWYNDYPHLGYDWEGKKILKPAKGDELDRFLKRMDDPEFWKTVHDKSTGQDVVLSNEDVDLIMRLQQGKLTGQGDPYEPYEDVFSGEVMKTSLVTRPPHKRSFIPSLLEKEKVGKLVHAIKMGWIKPWKPQTDSTEEPEPQFYALWEKEKTEDPQSKSARARERNATKAPKMKLPGHAESYNPPPEYLLTDEEKKKRLEQDPEDRTLDFVPRSYPSMRLTPSWMPLARERLDRCLDLYLCPRKTVLKVHVNPEDLIPKLPKPKDLMPFPTVQAIIYRGHTGIVRGISVHPDGQFFASGGDDSTIRIWEVSTGRCFKTFTAPDKVVSVAWCPKADVCLLAAACGNDLLFFNPEIGDKLVCSNTDRLLGELDLSVAPTGGIASFLDVNDAERAVGLRLKLRHTKKVTSISWHGKGDYFSTVAGDSGGQVVLHQLSRLRSQTPFKKLTLVQKALFHPLKPFFFVCTQRSVRIYDLSKNLLKKVLQPSCSTVSSIAIHPKGDNVLVGSYDSRLCWFDLDSSVKPYQTLRHHNNGVRQVVFHNRYPLFASCSDDGSVIISHGMVYNDLNEFPLIVPVKQLKGHIKDGESGLAVLDCQFHPHQPWIFSAGADKTIRLFV	0	NaN	0.352572	0.316186	0.0690088	0.0853199	0.0840652	0.0288582	0.076537	0.0351317	0.0150565	0.0238394	0.247177	0	-0.63655	Predicted non-TDP	0	0	0	0	0
GAU98893.1	hypothetical protein RvY_09975		Ramazzottius varieornatus	MRSEQSARKSTQSLPTRSLPTQLSSRWCGSLSPLRLGQHSSSSDSGGRSLSGIGIREYRRNVLRKLTLSCGTQINNQTRSRHCDFGRWNRATVGVELPTWKPGIAGSSSTVPKHQTAAQVKSSRHSNRSVSVFSLSSSGNVFILLPRPYFFLLLFVASFRTVFTF	0	NaN	0.254545	0.309091	0.0484848	0.0181818	0.187879	0.0484848	0.030303	0.0545455	0.0181818	0.0121212	0.0848485	0	-0.636596	Predicted non-TDP	0	0	0	0	0
GAV02436.1	hypothetical protein RvY_13003		Ramazzottius varieornatus	MFSSVGTLSRTNWATSRAVSSLVIRIFRHGNPNVLSALTRAGSTASRRNAAARASSYQRDDDDDQPTGNDFPPQRPHRKKHDHPNGSVFTSTAVANQMGQGRTGASFDGPGDFRGRQSDRRSRLHEDEVTSGEGNRPKVRTAIEVVRAIRREKDDGDSKPQPQDAEEIFEPREENLKTTAQPVRTRKNAEGRHDLDSKGFRTYSHVVPDWNKMIADDVVNMLKRSIIYNEHDIVAINKPYGLPVHGGPSVHHHVARYLPKLAEILDPTKKLETLHMVHRIDKETTGVLLLARTAERAAQIHDLFLKRNVRKIYWVLTKGVPDPLKGIINIPIGESDFSGTHRKVLRPGPSPVTSLVRKGRRTRDDGREAITNYTVLGATKECALVELNTETGVKHQVRVHLAHGISTPVLGDHKYSHFTKLAPQKLPPSFLKAFDIRQQKVRTIPMHLHAMSVVLPEFIDGQNVHISAPLPEYFTQSMKKLRVRKNKFE	0	NaN	0.345603	0.316973	0.0654397	0.0490798	0.0654397	0.0327198	0.0654397	0.0327198	0.00613497	0.0184049	0.218814	0	-0.636673	Predicted non-TDP	0	0	0	0	0
GAV04345.1	hypothetical protein RvY_14636-5		Ramazzottius varieornatus	MRILRHNDDSSPSCWNMKSARPQILLLEDLNREDLQEVPTDDDIAEYARALGINTKDEEDLVWIARDGLNAPLPADWRAVEDQPSGQIYYFNVGNGAASWEHPMDSHYRKQVEVERQNRLRKKCVEEPTMQPTENHEGSTRPKSPYNLFRQPSPTQTGRFERPSLRPRSPVPNLRAPNTTLLTPPPWSKTTATASPNPSLPPTPVDSPAELRKIIPNVNSDGVAPGSPDTSSNPFNRAQSPNATLAETKTLVEEKPRASEPFHNNNKPPPRDEKPPPPPPPHNDKIQSPLERKPSIESKFTKLIEVMEQKASMEKDSTALTSARRISLQFNHPEIPGEPRPADNATSAAQTNAQRLREEEEKMKKEHDLALNNIRERLAKERIEEEKRLRTQMAEEIRIFKGKMDKEKEAEEANIRLRSMEDLRVIKEVVQRDKEKQEQSIREAVKVDLQKLKDQLDAERNVQERALRNAMAEDLKKMEENLRKEQIEKQTEIERKELDQLKRSMESEIAELLATHRKRVEELRSAHQKEIDDIEKNIARLRHELDRLEMEVADESAIKKTQIESLERQKASVEQRITGLRNQEAEIRAQCDSLTDELKKLTKDSKLNERVMTRLEQQRNEMEEDLYMLKRAKQRYVERVEQLKQIVGESFSPLSLASDEAWGLRMEENTDVPADVNDIPEPTTPLVEISTPLDDETFLPPTPEPNHLPEDDLSRTPTPEPRSHSPSFFRRLSSRNENGHLEPPPITVRKRFGSTEDLSHSSDITTKPHIRSRKEFVPLLYTMFVLFASALCFILLFP	0	NaN	0.433584	0.293233	0.0889724	0.121554	0.0714286	0.0451128	0.0689223	0.0225564	0.0075188	0.0100251	0.567669	0	-0.636678	Predicted non-TDP	0	0	0	0	0
GAV00448.1	hypothetical protein RvY_11295-1		Ramazzottius varieornatus	MAANQLQQRRIFRKTPTDNCSRPGSEEIEKLKYDVYELLDTLDEGTYREVASQMVRLHIAKSYGHLEAAVGAIIETALYYPDYTKLYARFCHILSSKSVEVDCKKPTQDVRGGQPQKHTFHDAMVYRTQQQFASARTEYEELTTQSRPAELSAHHKMLFMADLYTAGVMVNSVMLSNFATIIYTSEQVALECLCRLMSAFIEKNKCSASHLKSVECYFEQLRQHYPTKLTAKYYRTYSYMRGGLDAVAASATTMTAAATLTPALTPAGADLRPKSVLKGEILKVPASVCKSSNMPTTLESDGPPDTAPIIDFSSTKSTNVF	0	NaN	0.283489	0.373832	0.046729	0.0623053	0.0841121	0.0436137	0.0623053	0.0311526	0	0.0560748	0.180685	0	-0.636733	Predicted non-TDP	0	0	0	0	0
OQV20894.1	putative Dynein intermediate chain 3, ciliary		Hypsibius dujardini	MNGLLKRFLVYHNDFLLHVIMLASDEFLYDTSEGDLAVCNLDEFIKHIDIYSQQPIDFDGATGYSLYFAQTLRRDWSDLYERDAEVPQKFISYHVSHRVRKYKFSLIQKRKVVDIEKYQESAAELSAEAEIQLYLDDPSKPSGGLLEEERESFQTVENDGAASADVEEIVRDNNIFDYLDQYFEDDEVDVTFADGFNVKLLAEYQDSTCKFNRKVQDLFFFPEDSSKVAVAYQEIGDPSVPYNDAAIFASVWDINLLYKPVQNFIPPFRLFSIVCNPNETNCVVGSLWTGQLCQWDIRAGEEPIVTTELEISHNMICRKVQWLQSKTMTEIVSVGMDGQMIFWDIRKWDEPIERIILDPRRTKMPTLKDGAPCACVDFDQGIPSRLCAGSEKGFIFNINRKSKNAHEKVTWVWKDVITPILSLQRNIAHPRYMLAVSCDDAKVDNKCLTCVAAHEEGRLYGVGCINGTWGITEVSNALYIPTQKEKNDVGELLEREGRREKILEGRGRERLAQIRKEAVDRAEAVATAVKAGKAPPPAEPEDIIDPAYNLPFRPGPIIPQEQTAKKELPPGKIEALAAGSMKQYETWVQEEDNEMRHRLLPTIFDWQAEDEGVGTIMAKLKDKKPGHIDLHGDTETRTDFAGRHQTERYELRQLGLERHRNTAALRAAKQEELEKSVGERLTVPMDFAAERRKQM	0	NaN	0.374101	0.36259	0.0489209	0.0920863	0.0460432	0.0446043	0.0618705	0.0417266	0.0172662	0.0316547	0.194245	0	-0.636751	Predicted non-TDP	0	0	0	0	0
GAV05703.1	hypothetical protein RvY_15795		Ramazzottius varieornatus	MLGSRKSEFGSVIAWRLQAKRSWPKSVHPPLHPFQPLIPQKADRRNFKRERPWQKSTSKSATDIYFRCQTKSVPKCARYPVSSASGILCFRKNRFWLGEFSRNWRNCITINVGWYERNLTGKPNSCLRRSYLQEAKNALKVFGHLRHMNHADEIPVEKEEPPQQIPVQELPLLDRPSAQMEPAATLDDLAKGVVLRMPLLDQMSHTEMHKRLSLSELEKGLQSPIAETNDEPFPKRRHKYQRIMEEEARIDIESPQLNPENSVMEVNSESRQSAGDIPGKEVTAKTTRSWILSELKNDPSNPASQGDGSSKVPVENRMKRSIVANEEKRTDRTELDRYLRRRFRILYNPVPVDEEYGDVLEVLKFRAFNKLKESAKEEEERLQAARDPARINDTACQLVSDVENILVDARKNMNASVSISGPPVDQERLCELKDLKKEEIKKRLLLEAKGLPRTPLTFMDSKTKALAYQVKRLKSALHLQAPDIRKCRSSSSSIAPSYYRSERSATSKCHHHGLPCELVLIRPANFRCLSNRDPYWKQETEQQSA	0	NaN	0.394495	0.317431	0.0715596	0.0862385	0.0917431	0.0440367	0.0788991	0.0256881	0.0146789	0.0220183	0.117431	0	-0.63678	Predicted non-TDP	0	0	0	0	0
GAV08072.1	hypothetical protein RvY_17819		Ramazzottius varieornatus	MFYHAGILGKTGPLGTVWIVGHSSKKVSKKKILSTKILVVCEDLETHIGKFALPVRASLLLGATIILQRQTTYLLHDAQDLRKKMANARSAKAHVINMKTKPKEKMKAVLTMKGANALSMTADWDHNAMFEEVMEEIEQDDLHTLLQNNMARPEDITLPGAILVIDPIMEKFLEDQGKGPAFDEFGGAYVDPFADDELDKLRKDAEQTLPDQSQGLGGSNLDIPVDVPPQDLPAPVVIRQDVPGEKERGPEVVQAEGQQQPEVNVEDLTRHQPGAMQPPANRGRGRRGGRRRGPIVDLKTQISKDQMKLQLADKFIGTKPREDPRQAIAKAQQAHREKLVYTTGDTSYGKFLQDVKHRHFKDSAQVFKDLDRLSLEDDEDPFGWCAPAAPEPDVPRNARAVLAPGVEPEAVKSPERTVRTTEKRRTGGTTNELIVPQLEFSADEPSFHQANVTVGSEQPAAPQAVAQVSEEEVQEPAAKRRRRELRPDEKVEKLLEAADYFELRFEKFKYATEVEEVSFEKIMDGNSRKKVARCFTFMLQLVKDGRIRVRQDAPYAPIMIQKIDPNMSLADPAILSRSGYQ	0	NaN	0.383821	0.354561	0.070568	0.080895	0.0395869	0.060241	0.0774527	0.0344234	0.00516351	0.0154905	0.55938	0	-0.636879	Predicted non-TDP	0	0	0	0	0
OWA55293.1	putative tyrosine-protein kinase F09A5.2, partial		Hypsibius dujardini	IALPILWMPPDAILSREFSEKSDVWSFGVLLWEMFSLGLVPFDSQEVAKFSAVAFAEWLLEGHQLAQLAHAPNAIVSLMQSCWGLKQECRPNFSEIYARLDEILSTTDTGTSYLLLEGTEKVDSRLEELDRQIFDCLQQQDRTTTDDADGETEAETQL	0	NaN	0.316456	0.398734	0.0379747	0.101266	0.0822785	0.0632911	0.0253165	0.0506329	0.0316456	0.0126582	0.240506	0	-0.636917	Predicted non-TDP	0	0	0	0	0
GAV04968.1	hypothetical protein RvY_15165-2		Ramazzottius varieornatus	MSFSISSTSNIISLSPIESLWNLDFRISPLCRDSSPRKLSEMALFGRQAQQRGSSRYMVEFKAGRMTMEGSTVTADPRKGMVYVNKGDDDLPHFCWRERSATSPEEDLIIMPNDVELKKVPQCTTGRVFLLRVKATGRKLFYWMQEFDATKDEELFKKVQDCLSGKTPARSSSSGGDGGLQSDLQNLGIDDNMLQEILGGNVDRNQLAQLFSSSGAGSLLQGLRGTPQPATPRADATAVTSGTLTPAVARPTATMGTAAAGGGGAQGAPTKLPRPSNAAGKTGTKIQLSDLQNIFGSVQPAAQAPPVDWTSAFSQALLLPILSNPAFVQRLTPHLPQDALIPQTGDEVMNTVQSPQFQQAVQSFASAFETRQLGPLIQEFNLGTEAVQAANNGDFEAFVRALEKNKESQKATSGTGARAPGSGAGGPQDKPGNDDEEMSVD	0	NaN	0.312925	0.344671	0.0680272	0.047619	0.0929705	0.0725624	0.0430839	0.0430839	0.00907029	0.00680272	0.442177	0	-0.637021	Predicted non-TDP	0	0	0	0	0
GAU88602.1	hypothetical protein RvY_01272		Ramazzottius varieornatus	MHSQLDRVSAFVAVLAYIVSGYPSAAQDSDTVICGGFVQSEYSLDYSKIEVHLLDKHGNLKYQTGCSANNGNYEVPIFDKRGDFILTVHAPSGISFEPDQLMLHVDGKNDPCSKQENLNFRFAGFSCSGRIQSAGSAEGPAGVAIKLSDSKGKEVASTMSEGGGRFQIKRLLPGTYTLEATHSQFQLVQPKLSVVVAQENVELPDQSLVVNGYSLTGNVKSSGEPISGVSFLLYSKTAKPSDVRGCEKPELKENQAEVGNLQYGTLLCSVKSDSAGKFTFRSLASSRYTLVPEYAGGSTKYDIEPAFHEFTVNHEPVEIAKLFEVKGFTAYGSVLTSKNGQGIASADVYINNTLTTKTDKKGQFQLDKTITGWYKVEIQKEYYDFPTVYTKITPTEAVIPPVVARSMMVCGSVTTLRPLNRMVSFDAVDVKTGMSRDTVVRDGKFCILLEAGEHKVSIFDAPQNSKEQKLVFSPAEKLIQLKDFPITDLVFEQVLGTVSGQIRCINVCPKDLRVSILTGSGENFVKVEESLENKAVGFFKFSNVDLGMHVIKIVDSQSKRSCWDMVQKTIELTVTKPSVTVGFIQTGYVFEIWSSHDTMISYKLAGEGKSESPETATIKGKFTELCLPKPGQYTIEPRSCHKFEQDSYTFDTENPGKLSMQAVAHSTNISVNTDDDKMSFKLRIKKSSDGSSSILSPSGSPRQITPELFQYNFLEYFAANEDLTVYPSSETLLFKPIQAELSVTDNCEKNTLVLEAFKGVLITGSLVPPVADADVTVTTEDDVLRGKTDSSGNYSVGPVARSSLKDIAVEKRGYQIHRVKGTNNFKTVKLSEIRIQTLDANGAAIPGVLVSISSTAGVRTSNLTDASGTISFVSFAPGDYVVRPMVKEYKFEPSSKSITLTQGQTAEVSWNGIRIAYSALGKVSSLGGDPEVGLVMEAVSKPPCPQMQEECVTGNDGHFRISGLKAGCDYEVRTKSGELGRFDIQWISPANRTIKMGTDNVVGLSFLAFRGFNEAEFTGRIETTKEFLPTLKVCLYRADRPDEAQQCVSFTVNPMFYLNAVPLDNRAYFLRLESTLSKKDFIYSPSDVPITANVTFRHIVLPFSASRRQLEPEITPGTMWVLPLIFVAAALYFKRDTVSPTVLDIVQQLSGKIAGRNAGGKDRRKAASSTSTATTPSSNEASFDDYLSGGPTGGVKKRKTVAK	0	NaN	0.294264	0.356608	0.0498753	0.0590191	0.0997506	0.0374065	0.0698254	0.0498753	0.00498753	0.0315877	0.0631754	0	-0.637049	Predicted non-TDP	0	0	0	0	0
OQV24246.1	hypothetical protein BV898_01787		Hypsibius dujardini	MLSSLFSGGGFGGGGGGGGGGGFGGGQNGGMMTGFEADPTLSARAGGSALSSPGGLFGGLMGLLSRGPSGGSALAPLLLDVDGDLLRSQLWNRGVMNGPGAGSGSGGAGGAGDGSNAVKVAGSPRETGGPMGNSGAGGYTGSNNSPNKPKSMPHMALPFDIEFTGSALGPVALEGNNPAAGAEATMQTTSTVKQTSPPATP	0	NaN	0.169154	0.303483	0.079602	0.0248756	0.109453	0.0199005	0.0199005	0.0348259	0.00497512	0.00497512	0.273632	0	-0.637062	Predicted non-TDP	0	0	0	0	0
GAU98916.1	hypothetical protein RvY_09991-2		Ramazzottius varieornatus	MPATVKVKICEARNLPIMDRGGETTDAFVEVRLANNVFKTEVCRRTLDPKWDSDWFKFDVKDIELQEDPLQIRIMDYDTYSSHDAIGKIYVDLTNMLVSENRSSYTGWLPIYDTLLGIRGQLRIEIRLITFCVDMKSFWHPSQNVLFFASSLFPTGFHVKRIIGLVDHVIVADDPEHQWLIDKLRTPRSTNEARQLLFMKMSGELRRKIGGKVVDLGGNAVIALQQRIDLGNMGIILRVIGTAVVIEKMRTEFTVGETVLDTANRSSVSPVDRRRLAKVDIVPGLAPKIKDTTLRDGHESTNEYGNKVPGFDGIPENGHDDMTKFYLGSSQESDPPEGRTTSSAEFPFLTIKHFPNGLIKSLGGTVSCKLVKTLERVEQDDINQAPYALWWKEVRSEVFRLMKSIGCNAVIGYTEDVTLTDMGNIQLLCASGTAAVLDITLAVNDSTTEASWSTTLAKDNISKEQSTLQYPEMVGVSVTCNTFHSPSGIYTEHAAPTSSLCSVCRTGSVPDMLLLTIEPFTGMPIKGTGTLIQARVAVRRNRTFKGENGARELSEALPFVEFELHSQISTKLRLLGLNVVFGLKVDIKCGSEVIVALATGTGLYVTALPKPARLTVFSEKQSAAEPLDLQGKLDGLIEQQMRQLGLTDEKEDLKSGRPSRLLKQTPGHGKRRKTTGSRQYSKAGFIIDLEDDSSGSKDLLSLVDYLPSKETLLFGSEGVEE	0	NaN	0.31068	0.366158	0.0443828	0.0638003	0.074896	0.0319001	0.0596394	0.037448	0.0110957	0.0194175	0.248266	0	-0.637176	Predicted non-TDP	0	0	0	0	0
OQV14227.1	putative 2-acylglycerol O-acyltransferase 1		Hypsibius dujardini	MGVLCSFMTEATGFSQQFPGLIVHQLTTRLGYIWPVAREFFMAMGASNASKENIRHITLTKNNAIVVVVGGAMESMDAHPGSTTHVLKHRKGFVRMALKTGSHLVPVYGFGENELFRQVLANPLALGEPVLVTQNSDPTEEEVAEVHQRYQDALVRLFEAHKDANGYGDKCWSLFKDFAMKDLRRNKFEDDYFDQQTRIQLTSRLTA	0	NaN	0.309179	0.396135	0.0338164	0.0628019	0.0483092	0.0483092	0.0483092	0.0628019	0.00966184	0.0241546	0.0289855	0	-0.637261	Predicted non-TDP	0	0	0	0	0
OQV14326.1	hypothetical protein BV898_11445		Hypsibius dujardini	MGRKLDLGLRESILTLVSLKYSSRKIVEALKVRNIVVSQKAVSNLIRKNNNKEAGSDIAPSSVKPSGSPKLRTPGLVAAIKKDLSGPNPLTRSALSLKYGVSATTIANVISQDLEEKVRKKCRVHALSNKQAKQRLDRGPRFLR	0	NaN	0.361111	0.361111	0.0486111	0.0347222	0.118056	0.0277778	0.118056	0.00694444	0	0.0138889	0.0555556	0	-0.637275	Predicted non-TDP	0	0	0	0	0
OQV25016.1	hypothetical protein BV898_01224		Hypsibius dujardini	MDPIQLQSCPNGCELQTGNNVCKVSPTTTPIEQTRIPWERRLPPLPFLWFLNLKTAPTTTPIEQTLILSTHSLRCGQSLFSEHLKTELAMQMDGNLVLYKLRENKKRGDAVWETGTSKLMVKAIEAMVLESGDLVLLDVNGEKVWKLGTAGMKYAGSDLLVLDAGYICLAINATCLWKSTD	0	NaN	0.287293	0.38674	0.0552486	0.0607735	0.0552486	0.038674	0.0662983	0.0165746	0.0276243	0.0165746	0.121547	0	-0.637283	Predicted non-TDP	0	0	0	0	0
GAU88738.1	hypothetical protein RvY_01376		Ramazzottius varieornatus	MQFAQWQTQLANRFYFNRKRTQVAEPLFRKPLAKTFVHAKTWARRVYYISPHLISGTRGNVSHPE	0	NaN	0.323077	0.338462	0.0615385	0.0307692	0.0461538	0.0769231	0.0615385	0.0769231	0.0307692	0.0461538	0.0615385	0	-0.637284	Predicted non-TDP	0	0	0	0	0
GAV00453.1	hypothetical protein RvY_11297		Ramazzottius varieornatus	MEHWAGRVVLVTGASAGIGYAIAETLARNGMHVIGCARRSEKIEELAKSFKPASGDKGKITAIKCDLTDEMDILAMFERIQKEFKHVDVLINNAGVGLPDDLLTGQSEKWRQMLELNVLALSICTREALRLMKEAGIDDGHIININSMLGHRDVPMAFVHFYGSTKHMTVALTKALNAELRQQKSHIRVTSISPGLVESEFMAVRMANSDQNLADQLKNFSMANQAATLKSQDVADSVLYVLSTPPHVNIRELQITATEYA	0	NaN	0.310345	0.429119	0.0229885	0.0651341	0.0651341	0.0383142	0.0574713	0.0268199	0.00766284	0.0153257	0.00383142	0	-0.637397	Predicted non-TDP	0	0	0	0	0
GAU97505.1	hypothetical protein RvY_08787		Ramazzottius varieornatus	MEHMDSESDLHPEESTPQFTFVDDEAQIAFGQQLSILRRNREFCDVTLQVGQQEIAGHKCVLAVASPRLFNIFSKDVQPSYEIDNLGIEYESVEALVEYAYTSRLTARAENVKTLFRAAAKFQMDRLVEACGSFLIAHVTVQNCIGVRSIINREYTAKLADRIDSYIQEHFAEVLLTPDFIALPRIQLEVIQKSDQEALQTNEEQLCQMAVDFLKKCIVDGEWTLDVMTEKVHLLFLKDEDNMLHDCVELDEAQDKKLNQETCVQDYKVLSKNKSALQHKPGKPYSRHNSLSRNPIRARQLLFSGNVNGQVSQNDWEYDIKWRIICVMQTAERTHVALAVADRKLIVLSVVQRVAATNGAAGDSHHSLSLDEADISNMIHMRKKSPLAPMMDLRAGFGAACFDNKIVVAGGYNRGECLRAVEIFESLANKWTPAEPMLTPRARFDIAVLNDFVFAVCGSDGTKDLQTAECYSLEKGSWETIAPLTSPRSSAGVCSLEERVICIGGWSGQTVMKNVDAYDPSTDQWLAYNGLQTSRSQAGVDVLDGRIYVVGGTDQWDRLNTVEAYDPRTDAWTFVAPLQTARRGAAVARYNGKLYVIGGSDGSQSLTSVEVYEPRVNRWVPGPSLGVNRANLEAVQLKDYLFVLGGFSGKVFLSSMEVLQDNEWTEFLDCDTLRKM	0	NaN	0.335799	0.393491	0.0325444	0.0680473	0.0680473	0.0532544	0.0443787	0.0369822	0.0162722	0.0281065	0.0443787	0	-0.637426	Predicted non-TDP	0	0	0	0	0
GAU95432.1	hypothetical protein RvY_07051		Ramazzottius varieornatus	MSTVRKFMVIGKVVEKLAPKVSLVEVQTNELDRFISMYFARYNEYRVDDGPHRTKVNDYVLIREKEKPERLDLLHEVSEVVIRAGQMRDPISGERIIGDNHRIDFVKDMEKINEAFPDYVDRKHVLNYTGEDVTIGSPQSRHDKM	0	NaN	0.406897	0.344828	0.0413793	0.0896552	0.0482759	0.0206897	0.0758621	0.0344828	0	0.0413793	0.0758621	0	-0.637511	Predicted non-TDP	0	0	0	0	0
OWA52215.1	putative Voltage-dependent calcium channel subunit alpha-2/delta-2		Hypsibius dujardini	MMMRMMMMRRMRMAGMPAMPLPVMWKYVILWMSLWSLALLGTRGELFGSTPEEQPNKGTLSGDVQNWATLIQNYILELANLGIGRDVTQRLFDSANYTFEAKDGDTLLSNVQTSLGDFLMRKRVAAERIAMMAVKLHDEYLINKRMNRTAKFSRLRDMPMTYYRDSDIPHTVRPKMFSTHFKQDVNQDYSTVKIPDQVPRDDESILDAVQYTVELDGVFRQNRKSDQMIRWQYFGTNIGLIRLYPGREWDTNFAGFYNDYDPRIRPWHIAASSGPKDVVIVLDCSASMIGKKFDIAKSVAITVINTLTKQDWVNIVCARESHWDSVGQWHYYTSEVLGCLSGSLVPATNAHRKDLIEKVSQLQAGGTSELEIGFRIAFDLLQSKPRSHCQSIIVFVTDGKDIDNEEVRCAPGYYTRSGYVPGPVCRYNWTKVWTLSEQRNAKIFPKARIFSFLTVDDGEIFPGKLSCMNDGVMVRLSDGEDLINKMRPYFDYLSQRTMEWDGLWTAPYLDAWGLGVAITYAVPAVSKITGRTIGVAGVDATLEEIEHFLIRYQWGAVYTFIINKQGETILHPKLKNSLSLLEDPIFITISQLEQDKGHPRGFSEIEKDLRNLKKGHKTIFKNGENITYYYGGAGGEYGFAFVLTKSDQIYRRAQEPQDYRHNTTSFWNLLIEYNSTLARDKLPGVYEHLEVRYNDSKYPLLTVSEKHSSIFFAPKCHCDPNKYFFDEELDDKTVHAHKYINLDEPDAGCDGGGQYEKGLRADVKITYPIEEYWASRQFEWIDQIKWTYVGMRSGVFRTYPGHRSTRLYDATTRAWFKRAKRDPTKTVISNAYMDSAGVGKIITISQAVFEGLPVISQEECVRKSEYGPWPGGCECKGDNECISRRCYMSGAAKFANDLHPRCATERVEAVTSLDMLYNDFYHQTVQIMESTDDGKKDYKKRGCGRAYKCPDNNWGCQTRCYLFDNEGYILTDDDFVSANDLDEKKYKEVSLGKKEGEIMKELVYKYGLFVRKEYVDFQGTCTITPYTPKVTLSGIPMIPEEQDDYYKFKGPIPAFSNSYGCIQDVVHYEADNSKLKETGMLTGNISGPCMSGFYYVTALPKTNLFVLVIENWKRNSSDKIFNFNCKITQSLVTSGAFRIINGTCSAREDESNSRPQLCPLLKNESLVNVTCDYNASNKLAPRWWELSWCLFYLLLMSAPGLGFRSSTRGLVSNTT	0	NaN	0.321811	0.34321	0.0436214	0.0559671	0.0658436	0.0329218	0.0633745	0.0419753	0.0222222	0.0526749	0.112757	0	-0.63753	Predicted non-TDP	0	0	0	0	0
OWA50608.1	Synaptic vesicle membrane protein VAT-1-like protein-like		Hypsibius dujardini	MFKFVTVTPGMEPPFVRQHCPAIRVYVNTKLTSAYLTAAIARRKYKMASATSTTVTSDASAGKGLQNGQTGSVEGKAGVPPPLKQEVKVIALNSFGGLRSVKVENRPEPSMEKGQVLIRVKATGVNFLDLMSRQGILDNSPKLPAVMGFELAGDVEAFVTGAGVQSDFKPGDRVIAFTDYNAWAELVCVSTDHIFKMPAHMSYEEGASMLSYVTAYLLLFNLGGLQKGQSLLVHSAGGSVGLAVSQLVRTVENVKLIGTASQHKHEHIKHGFDHLYDHSEDYVQEIKKIAPEGVNLVLDCLSGDDTNRGVSLLKPMGKYLLYGSANIVAGETKSFFSLAKSWWQLEKISPFKLCDENKLIGGLNLRQFMFKQNGAKEVHAIMDRLFGLYEKKKIKPVIDSTFAMEDVTDAMKRLHDRKNIGKLLLCPSQVPRVKDTPANGAHSAPNSPPCTQVTQDKDGTTASGSGTQ	0	NaN	0.290598	0.380342	0.0491453	0.0470085	0.0747863	0.0405983	0.0811966	0.0405983	0.00641026	0.025641	0.16453	0	-0.637538	Predicted non-TDP	0	0	0	0	0
GAV07167.1	hypothetical protein RvY_17042		Ramazzottius varieornatus	MAKPADIESLRDTDLYGLLEIQDDAIPEAIKKAYRKKALKFHPDKNPNNPKAAEMFHLLTKALEVLSDVAARGAYDRFQKAKKAAEERNRHLDSKRRKMKEELEARETNFAFSKKNTTFKAQVAPDLNPLSQLQREIERLRKEGSRMVEVEQERMREELRKADTQSRTADSSNQSSSPRFKVRWHVDKGDSYNSGVTEAFLRDVFGRYDNVTIIISPKKLGSAIIEFGNVLRAEKAFMAENGKMFELTWLNAPSTVWPSSGSSPSSPAPATTTKVPLTHEEYEARVLERMKEAAARKRKAAEVAAAENASQPDIIVL	1	NaN	0.400631	0.350158	0.0504732	0.0977918	0.0757098	0.0283912	0.0946372	0.0378549	0.00946372	0.0189274	0.340694	0	-0.637591	Predicted non-TDP	0	0	0	0	0
AAR01324.1	elongation factor-2, partial		Richtersius coronifer	EVRVMMDKKTNIRNMSVIAHVDHGKSTLTDSLVSKAGIIAQSKAGETRFTDTRKDEQERCITIKSTAISMYFELNEKDVALVKGEGQLDKEKTRGFLINLIDSPGHVDFSSEVTAALRVTDGALVVVDAVSGVCVQTETVLRQAIAERIKPILFMNKMDRALLELQLEQEDLFQTFQRIVENINVIIATYSDDSGPMGDIKIDPSKGNCGFGSGLHGWAFTLKQFAEMYASKFGIDLEKLMTRLWGENFYNTKTKKWSKQKSDADDKRAFNLFVLDPIFKMFDAVMKFNKEEVARLLEKLNIELKGEEKEKEGKHLLRSILQKWLPAGEVLFQLITIHLPSPVTAQKYRMELLYEGPFDDEAAVAIKNCDPNGPLMMYISKMVPTTDKGRFYAFGRVFSGVVQTGQKVRIMGPNYVPGKKDDLYEKSIQRTVLMMGRATEAIEDVPSGNICGLVGVDQFLVKTGTITTFKDAHNLKVMKFSVSPVVRVAVEPKNPADLPKLVEGLKRLAKSDPMVQCIIEESGEHIIAGAGELHLEICLKDLEEDHACIPIKTSDPVVSYRETVSEESSELCLSKSPNKHNRLYMKAVPMPDGLAEDIDNGEITAKQEFKARGRVLADKYGYDVGEARKIWCFGPDVSGPNILMDVTKGVQYLNEIKDSVIAGFQWSTKEGVLCEENCRAIRYNLHDVTLHADAIHRGGGQIIPTARRVFYACQLTAAPRLMEPVYLV	0	NaN	0.339286	0.392857	0.0412088	0.0755495	0.0521978	0.032967	0.0837912	0.0398352	0.00824176	0.0247253	0.00824176	0	-0.637706	Predicted non-TDP	0	0	0	0	0
GAU90085.1	hypothetical protein RvY_02555-2		Ramazzottius varieornatus	MAAWTKLGLLTGLGGAMSVWAAHKTRRSFGCYADTAFEHHPNIRDLSSSPAYHLVNNFWLPQDHQQPFWNTGPATAFPLHFINQLQNQPVHLEDDDAHEDSFDHGDNFGLLSTGSAVVGSTLFHHGYGRKISIKEAVPKARRMLKKHMQEIGAPGLVVGVSIDGHVVWTEGLGYSDFENSLPCQANTVMRIASISKAISMTIVAKLWEQGLLDLDKPIQEYVPEFPMKTFEGHPVTITCRQLVSHLSGIRHYSKTKKTDEEYLVDPPQNIDKKSRDEKKPTVLAKYNEFDEKEYYLKESFPKVSDALKVFQDDPVLVEPGTEFLYTTYGFTLLSAVIESVTKRKFTENMKDLLRDFDMTNTFLDEHEPIIHNRSR	0	NaN	0.309333	0.344	0.056	0.064	0.0666667	0.0346667	0.0693333	0.0533333	0.016	0.032	0.154667	0	-0.63782	Predicted non-TDP	0	0	0	0	0
OWA52587.1	hypothetical protein BV898_17038		Hypsibius dujardini	MANFISRFVLLGFFISTLWITSSHVSGFKIISGKGVGGVRRFRPTVTTSTTDTTTDTTTTTSEPNTKKRKNISSTSLDPFKVCGLTGDLLIDSFGLAGQFSALRNIRRIQRDDALEEDGIGSEEEEEVEWIDVEGRSFRNPKRRKIQNGAKESATGESLVSSTSATTTRTTAKSSPPKAVRVKSIKTTTTTTTSTIAPLVVNPSASTSRFCWQVLITATTPSGVKQTCSGAIVGTRTVLTVGQCLLDAASRDQLQVSAFKVIVGMPNDRASSSGSDSQDDCTETFSVSAATLHPQYNDGTNDNDIAVLSLTNAIDIDNKPCACMLCMKNRQPTVGETCIVSGFGNILTGVAGITGSSDSDPVPFKWTTQKIVDQKNTTVCPALQDARSGAMTGANNFYCTSGPADLDSCVADQGSALVCFDPDTVSHYLAGLMSFSSATCNHALGMQSVKLANYLDWILEVVRPKEEASTTTTTTSRSVAPAGQNVVRKKQAITKQCGLPGNGVLDAFGIVSQFTSKSIIRRRFPGGPQMHETERRRVESAEIFGRIIGGADSTLDQICWQGFIVANLPDGSGAVTCGAMIIGTRTILTTATCLLDLNLSPIKASAISVVVGARNTNAPNSGDPTGCEEEYQVQTVTNHPQFIYNTANNDIAVLTLSTAIDIQNKALPRDPIPLKWVNQTINQQNTATSGNCAVFQDTDGTETDVNNFICSNGAVGQDQCVGDNGGPLTCFNPVTRSYYAAGIISFGTANCGTGGAGQSVKLDNYLSWITANSLPGDVVIQPSTPATTTTPTPTTTTTSTTTTTTQTTTVPTVPTTSSPTTTTSSPTTTTSSPATTTTSRPTTGTSTSTTSTPLVTFIPPPGPKRCGLPGNNAVDPFGIVGQFGGKTSKDLLARLSATLLQKRVSRPLDRIIGGFDALPAEICWQAFILGDLPSSQGAVYCGGIIIGSQTILTTASCILDLNHNPIAASAIFVTVGAINDNAPASNANDPLQCAQEYTVQTVTVHPQFAYSTNDNDIALLTLSAPIDIQNKPCACTLCLTDRVPQRNEVCVMSGYGEETNDGTALRNPVPLKWVKQTIQQQGGVSSTLCASFTDPSGSRQTNLANFLCSAGVVGQDQCISDNGGPLACYNPTTGSYYAAGIISFSSSPCGTGDGGQSVKIVNYLQWIADNSLAGDVAINSTTDLAV	0	NaN	0.252951	0.348229	0.0564924	0.0252951	0.0944351	0.0472175	0.0320405	0.0320405	0.00927487	0.0143339	0.220911	0	-0.637877	Predicted non-TDP	0	0	0	0	0
OWA53366.1	hypothetical protein BV898_17799		Hypsibius dujardini	MKAALEAQKGSSLPGLADSPQKLAGQIGRAVFSQNRTTPNRAPSGFSNLRTTYLERDLRRLLSGNTEFVFHGKNF	0	NaN	0.333333	0.333333	0.0533333	0.04	0.0933333	0.0533333	0.0533333	0.0666667	0	0.0133333	0.0933333	0	-0.637881	Predicted non-TDP	0	0	0	0	0
GAU99158.1	hypothetical protein RvY_10197		Ramazzottius varieornatus	MAAVRSKSCCNNIYKWKIQHTNLNIFSACNITSLQNNETNARAPKPNFIRTKVGSSKTDVSL	0	NaN	0.354839	0.354839	0.0322581	0.016129	0.112903	0.0322581	0.0967742	0.0322581	0.016129	0.016129	0.112903	0	-0.637894	Predicted non-TDP	0	0	0	0	0
GAV07275.1	hypothetical protein RvY_17133		Ramazzottius varieornatus	MNRNCLEFNNFEEQNVRRAGVCLSVSTAVAMFVPENSDVYGTARGAAARAFCLFFNNLFDRQNSVFVENHHQNRRAVTQVNGQLKQEDITFVSYLDILKERRKQRVKGFAEEEYEWTEEPLRKEDLDEADLACVCHHLGAQSIQKQLNRFTCAECRPAYFYTRQADGNISISVDLLRPSRITYLKDSGNLFYGTEELYEHFINLECIFRQYVNKSIQFKNPRKELLKILELPAYNVAEETSIV	0	NaN	0.395062	0.386831	0.0246914	0.0987654	0.0493827	0.0534979	0.0452675	0.0658436	0.00411523	0.0411523	0.0288066	0	-0.637908	Predicted non-TDP	0	0	0	0	0
OQV19694.1	putative Acyl-coenzyme A thioesterase 13		Hypsibius dujardini	MPAASTAGHLLKNFVKGMELYKLSKTFDAVLKTGNFVMAEPGKVHFEIEILKEHTNGLGGMHGGFVALLVDNITGAAITTLGKSKKPDIPFYSGVSVAMNLNYLSPGKLGETIIAKASVEKMGRTLVFTSCELVNKSDGKIIATGQHTKFL	0	NaN	0.245033	0.417219	0.0331126	0.0529801	0.0596026	0.00662252	0.10596	0.0529801	0	0.0198675	0.0397351	0	-0.63797	Predicted non-TDP	0	0	0	0	0
GAU96934.1	hypothetical protein RvY_08301		Ramazzottius varieornatus	MGVALGVPQHRSRWPEQSEVAGSTTGNQYDAREMAETIPKDLKNLRACLLCSSIKTFDQFLSSGCENCADYLQMKGHQEAVFDYTSANFDGMIAMMSPPQSWVAKWQRIDKFVPGVYAVSVSGSLPADIVRELKSHGIYYKPRDSSQGLGR	0	NaN	0.298013	0.350993	0.0529801	0.0463576	0.10596	0.0596026	0.0529801	0.0331126	0.0198675	0.0397351	0.264901	0	-0.638067	Predicted non-TDP	0	0	0	0	0
OQV19429.1	putative Nidogen-1		Hypsibius dujardini	MRNWTIFGWLLMAFPLFLKYLSACCIVNGEVCGSSLLRRCLERLDNELDIDPNILYTCRKGKEPVVLKECMAGCNQDQQNTDGDMCSAGAAEDIPTTRMTTVKEHWNTTEQPKTGGFLVVTKGPSLWRLPVEDNGNTKHLTNIPGDLNHAVAVDCVTRHLYWAVWRKGIRRSQYDGSYNHLVVRNDSISRGLAVDFVTRNVFWVQGSNILVAKMSHLEAGHKTILSDTGINLYSALAVHPSRGSIYWSDSDRTMKTASMDGSNRRVLVTGVSALSLALDYEANDLYWADWRNDNIERISLNGGAKRIVSAQGIEGDPYGISLSGGRIYWTSWLTVTSITKSGSTMKQHSLPAGRSGRLEGIVFVPEQCPKCAFI	0	NaN	0.286096	0.358289	0.0347594	0.040107	0.0828877	0.0240642	0.0427807	0.0213904	0.0320856	0.0294118	0.013369	0	-0.638181	Predicted non-TDP	0	0	0	0	0
OQV24460.1	hypothetical protein BV898_01524		Hypsibius dujardini	MHSVPRNVHTFSTNPPITFHSKLMILLGILRRPQSVPRLRDTDQGVAPHCPSHAENQSPLSYIKGKLSCSGSAFSAPVTDLKVGTNQAVIVKSNGTVTTVQTLPSATATILNDAPIQSVAAVQLVPLTQTSAIAPTTVQVASQNLGPTGRSNDDQIAQGRANELSDALGLMSSVLAPRFMQPGQIGASLTPAASGPAPAAAAPAVQQQPIQQQMPFQQAPQQPMMNTAFQPQFAQQQPAFLPQQQMLPQQQAFVPQQNLQPMMMPIQQQQPAYGMMGQGLLGQGMPQLQMRSNPGPQAVAGNGFVGGPEQRAFQPQQQLGNVQGQLPTFNGAAANGQGFPQQQQQFVNNPNMG	0	NaN	0.294618	0.368272	0.113314	0.00849858	0.0651558	0.169972	0.0141643	0.0396601	0	0.00566572	0.172805	0	-0.638215	Predicted non-TDP	0	0	0	0	0
GAV01954.1	hypothetical protein RvY_12580-1		Ramazzottius varieornatus	MMPIPSERKRLISDLEEWVVGRKLMKLNLDLAEADEEEDRADIATVLLQLICATRYLQRPEVLKSTHFVQYVLPLLDDERFEQEVRMSRDAFERILGRISDHNVFHQHSKTPQADPRLQLMITAYCFGSSGSSASLGKIGTRFGVSEGFVGLCTSRCIEALLSLETSEVTWSNKNERTSIKQARILADSGFPDCVGMLEGTLIPLEYKPKKDGEDYWSHKSRYGLRTWRVPAC	0	NaN	0.330472	0.364807	0.0429185	0.0858369	0.0858369	0.0343348	0.0515021	0.0343348	0.0171674	0.0257511	0.0686695	0	-0.638225	Predicted non-TDP	0	0	0	0	0
OQV16365.1	Casein kinase I isoform gamma-3		Hypsibius dujardini	MSGSATVICARVIHGTARGEGVHPPSSSTGKISHIQRQPSSGRTRNSAAAAGNNRNNDNNNKMSYTSRTRNTSKSRHNGNNNNNNNNNIQTPRGVWMSPANGSPLNSPMKMPSGGGSPFHNFSQRSPARRLLGWRTLKEAIKDGTFTRWKSGGNLVSDYNTANSGLWSELHRQHPVQLQVSHDKENHVDKLFGQHVGIWFVIGEPFAKGGFGEVRFGYHKSMSAKKFAVKIEPVNHNGMRHLSAEYNIYSILGDSSGIPRCYYYGLCGIMHNALVMDLLGPSLDDVFESMKRKFTLRTVLLITLQAFDRLHYLHSRGVVHGDVKGENFLIGLPNEGLDTVIYIVDFGLSQVLKDHAKNVYLYNENSIVCPSGTPRYMSVSAHSGNALSFRDDLESLAYVLVYFLKGRLPWQGIHEKDASKKSAIIKARKTEETPENICSNCPEEFTLFLRYARNLRFQEEPDYEFSQYFQVKSLLDRVNAENDPLQEGGKPLGFDWIGKTFSFRKEPTRHPILPRAEFQKKISVPSLLPNEKLRLLHKQQSSAVQLTVRSAVQSKPVSPDRSINNLVHAISTPHVNQIVETTTTPQQPRHNLRVPVPSGAPSSQLSQQSTNGGRGDDASGLTADPEELVPEASSQPPNASQSQQSENRQKGSSGVVAGTRELTRQRKVEIVSPAPIRRSLLSGGSTGSMKVTTSPLARSTISATIFKFPGASLAESHSRTGETSLTDSSNNNSQDEEVSGGDDGGGEDDAVRIPSRRHSGHHLDPHTPLPNGVAINGHGNKGVKSPEWTKHASSRSTSTLQIKLSALPDHLQVHGQSEREMGTPRRTQPEAFGFPDNVFDSPSHMQISVTTPMGTLKHAKLQTRAMLPRSGLRLVVDDGTNKEPLSPGQTPESERERSPAAPMTPAGMQIMDPKALHRISVYDVKREGEPILPATLMHVGCFSWLKRRALCGARRQNRSVQLLMTVFTSVAFLAVIISSYKRIQSQREDDREIIEPPPPKSAAVGVPLTTTTTVMVNEATATSERIADVPADLGKGWFSRRAFMRWLHRLTGLPPRQ	0	NaN	0.311258	0.307474	0.0700095	0.051088	0.10596	0.0435194	0.0482498	0.0331126	0.0104068	0.0189215	0.33964	0	-0.63832	Predicted non-TDP	0	0	0	0	0
OQV22637.1	hypothetical protein BV898_03462		Hypsibius dujardini	MAATRRLTKELQDLKTQSPKVFRDIIVDEQNFFKWPLLLMPVNDMNGCLIVRKISMTSSFLTTIRSSRRGSIFAQKSTTQHQRAGLRLPSHY	0	NaN	0.326087	0.369565	0.0434783	0.0217391	0.0978261	0.0652174	0.0652174	0.0543478	0.0108696	0.0108696	0.0652174	0	-0.638355	Predicted non-TDP	0	0	0	0	0
OQV18316.1	putative Annexin A7		Hypsibius dujardini	MSVQRPPKKRGGDSFDAKQEATQLKDKIQNAADKESVEVMVQRLAALRWPQRVETAQEYRELTGKELHDDLNAISEPTLHTLIKELLTDRVAADVAELSTYFQKVEFYYRELVEFFCLRTNIALAVIATEYSNSQDISISEELQEVDDEGTKNFLLGICKGEFSEGSYTQNEIVIRKDALMLAKAPKTLRWIARDGKLHQLLQTRCHAHVRDVIYDFEEVTGENFLDAIEAECSLDFLRCMESFDFAISSTPNVFAKKLMQFLLDGNPDGIVRVFANALEQTNLAEIIAYYEDKFQRPFVEDLQTVVQAPLLDVMKRIIADHQKDQPRQKATTSAAGSAGKNGGTSKPTSNLQIVNGNHQNGGNMLDVDRSGSGQQGNKYKFFTHGTVSPLKTFDPYRDVHDFRVALENYPSNDLPLIYLISSKTNHQRQVLKSVYSEVFDKSLIDEVMETVGEELDFFMAGLLMKPEEFDATFLRELIQNGAETSFALLEILCSKTVKELKAIGQQYLKKYGVPLSVDMEKKFSASLDLRFLLCELAEGKRKVGWNVDKMLSENDAREMYAQFYRDSPEIEFFVEVLTTRSREQLRETFRTFRKFAGIDVLTALEPLFTAEFAEAVRLLVLCVEDRVSFFAYCLNEYIQNNDFRNLIRLVISRSEIDLVEIKAAYQGFYNLSLLDDLRPMFESKQFRLMSGIILDK	0	NaN	0.367288	0.397418	0.0286944	0.0875179	0.0602582	0.0502152	0.0631277	0.061693	0.00430416	0.0315638	0.0430416	0	-0.638369	Predicted non-TDP	0	0	0	0	0
GAV02364.1	hypothetical protein RvY_12940		Ramazzottius varieornatus	MTPARGSLTYTSSNATTSSDSETGKSVGRLVLGVLQQKVLSNFRNHQPSPSHKSGRIQRPLDISISAGDSRRRIQFLLASYGHQIVATSTVTKLNGMDADVEHKHETKLSRFCVRFGLILFLLAVCSFVFLLAFRPWAKNPPSRPFSCTVNVSNMTMGKTNTTERLRQLRRRMKEFNISAYIVPTDDAHQNEYIAAADQRREFISGFTGSAGTAIITEHNASLWTDGRYFLQAAQQLDDNWTLMKDRLPDTPTFGQFLNDKLAPQSSIGADPTTISNSTWETISKELEINGSKMVNISTNLVDLVWSETGDRPAPPNNSVWVLEQKYTGKDWKQKIQDVREKMAEKKAEYLVVTALDEIAWLLNMRGSDIPFNPVFFSYVIVGINRTMLFINESKVNSTVRRHLNIEENRMDTGPMDGVELYPYGDVFDKLDEIVHPKDKKLWLTPESSYAVCSRVTQDLLVRAASPIALMKAVKNEAELAGMYACHVRDGVALAEFFAWMEAEVPKCNVTELSAADKLEELRSQQENYVSLSFDTISASGPNGAIIHYKPTPESSIPVTSNDMFLLDSGSQYLDGTTDVTRTVHFGQPNEYQKECYTRVLKGNLAMAMNKFPEKATGERLDSFARQHLWNVGLDYAHGTGHGVGAGLNVHEGPMSIGYRHNPKDPGLLAGMVITDEPGYYEAGAFGIRIENQMAIEKAQVKYGNGSFLELRNLTLVPYQRKLLVPELLNRDEIAYINQYHETCLQHVGKALQDQNKKEAYRWLLKEAAPIG	0	NaN	0.319948	0.356218	0.0479275	0.0621762	0.0725389	0.0401554	0.0544041	0.0375648	0.015544	0.0336788	0.0427461	0	-0.638491	Predicted non-TDP	0	0	0	0	0
GAV01315.1	hypothetical protein RvY_12049		Ramazzottius varieornatus	MSYDKIRTLVPPKAWKHIKATWGTVPTYAMRLEKIRQMMTGLFRYERIECHDKYGLEIQQYTELLLQEAIKYGPRHKPTMETVDFYMIEKDLVHKTFKLFVPRFARFEPPYTKIHFIPTQNREIKRVLLELKGNPFPPVEPRPLDRKGSLVNILLAEAKRDYVRQKVKAESAKEESRDAPVEEPVEATQAKETTEAIKEE	0	NaN	0.38	0.34	0.08	0.115	0.02	0.035	0.105	0.04	0.01	0.045	0.275	0	-0.638564	Predicted non-TDP	0	0	0	0	0
GAV01743.1	hypothetical protein RvY_12403		Ramazzottius varieornatus	MSSLDNNGGTSWTGTTWKRPLKKARLGPPDVYPQDTKQREDELSAVTLKQGFIYAPVSLDEYGSVRSSASHVPAGQVSAYFASLLTKRQELNVLQDSSKKRTLFTNKDNFFPAAQAKSNGAVKASFDAVFKELHVSRPANPLPKRIPLFNKKEEVVLACYDYNVPYVKAAWFMKLLAAHAALQTDVKVKKRQVNDPTLEWTMALLKCLKDVLQKLSDCYRLTATEKNEGSNNGAAAGALALQTGATSGASADYDSSSKQWKYCFGLLQHLYEEALIDRHEVCSWLVETMEMARLKGDGGLLKLVAPSVLKFTADIFQSEMLTRKLVSSCSRYLHSICGRKSPKSPLQLLEEALECSHHSVPVTICISIVQLAVVNCSSACLWLLNLNEESSASRHSAGNGNSMAWSNEGSPLDVPLPLPSEMPLTPSLATNDPHLLQKLKDKEEELCQRSAAVEGRWANPKITADENKMHNVWLLVRTLEALDRYAFHKSDGKDNLDKLYKAIKELLSTADASCETSLSVWRQEVEALVRLLCQWSVSTRRSGLHRGMVIGLLLERLQGDVAAHWKTRHNQQEGQPLYLFQDCLMRYLDQEAAQHIKGLDASPDSPPFLNILLLFTELVNHHLFSHDLYVRALIASGLISQPPVAPRPPPPPPQYNPPQHAMMPQHNLMEHGGHDNNPGGYYGMTSTVSPKVAPGASLYSFEQGGPSMSAYGGMSSSLPSPMAAPLYPPPSRQWPQPHANMVPPPPPPLYSSQGISSSYSASQADYLTSDLSLLDGYDEKPASVSSMTSEGAASTSQPSSHGKFNPHRTFLLHLPIGRKQEGQDQEMKDHEMKQRSILLYGVGRARQEAKDQVRRLTKEMKKLLSKKRCYDVSDASRLKSPKALGQTCAQLRHRFRQLPVFDRQQINNEVMPALDNALKALLNGNSNYMPALETVTCILEQSEAALDVGQLLQRVIDILNHVKSIEALLVSRQLGGLAAAILPSVTLHCVGLLRKYHNCLVLSSERTAVAFDALRLIVANSGFMVGQCSSTERCVLACMYDLYQCCSMLQSRYTDFHTASRSISSIIMKKTKPATKGETWDAAFMSEYLQDLSRRPGADTIKRLGEPLGQHSFVVNTLIAVCRSQGSLDEADRLNEMAHLCAEMTASCIGLTAEWLAAFQALCLQFTFNKTIPYSDLLEVVKGYLGDKCVQERLAIFCCILVARHCIRLEDFIGYVAIVTLMAASRHATGDENGGRLVAHIMLRLLRGWHGPPEEGQGAMPVFYLKYPWDRALLASARRDLGVAPLLAVLKAMLVLSESAGGQSLKNGQGSSASVKREALDGDEVPLCPSVQQPIGYDIAGLADFARMALREICQEEVARELVLKELENLFSLDLLLDPIMVVQQTRHLVHLICYPPQAAATFAEERPDNPMYIMHRILHSLDQWNIRICWVELQLMLEPPITGQSATGPNPSPQETAARTAEHNTMVETFGRAVIEAFQLKSGGGDSASGQPAHHLGHVKKGKAQSILRYEVDSGQHTWYIAALVAKLHVPVQHKVLKHIMAVIDKHPLSFRPKERDKMAQSSLLLACPPFISLMSTCMGEVPEVGKAAQGAKQQGNPESWALKENVLRAIHGQLLRLVEEEVRAAVAPTAEERSRATLCQAISLRLSVVGSLFDCIQKRSHLALEWAVLLGQLIISGCVDPAHSTPPVFDLVFDMLTVLTHNLLAFDSLVLSQTSPGSAGQGEAKASTSASATLGNEERKLYPSLVKRLRKDIGEKKTAGILHIRSLLPMAKKNLDVLTVEAYGTTTDAKGNKVVPFGAVNDKRLHLLQALHKVQLNPWEIMEGFRNIQPLCWSFFGAVRLERRVPSLEVNRYLMAWHTHGGAKALAYYMEAPPIPLAIQQEEAASLLGDSEPAVSETTSLDTASPRSPRSARPAKNKRASVSQAAAGPPKKRQTKSPAALGTSHFPTSNMQLGAAGHLMTTGNPVYAGAAEALPQPISWYNGAAGPAPHLMPASQQVQLAGHAHLGGQPAMHLPQQPPPARMMATSYNAAAAAMPASLGPAPSSYSLQQQQQQNRRMAAHLGARSNLQNLIIARQNQSNMQGQSVQQQQNPTLNYMLSAQGPSINTAQQQQMQVEAHRNLALQQQQQQQQQQGGQMPAMNPQMAHGQVQPPAGAATAYGQMPARTPQAVLQQLQQRYPSMTPQQQQDFIMHLRQSQQQRRQQVQQQQQQQQQQQQQQQQQQQQQQQQQAQQPQQRYYPPSQQQAVQYLSGPSPVPPPPAQFQPPDQRQQMFMHQQQQQPQAQQMYGQQNQQQQQR	0	NaN	0.306789	0.375544	0.0678851	0.0483029	0.0813751	0.0905135	0.0461271	0.0226284	0.0117493	0.0265448	0.462141	0	-0.638591	Predicted non-TDP	0	0	0	0	0
GAV06384.1	hypothetical protein RvY_16392		Ramazzottius varieornatus	MLADPLQILKDTDAKVLDADSDYRADCAALDIAAVGVQLLHSGCLRPLGTGKIAQLADQSGQNGGQKLFERF	0	NaN	0.333333	0.444444	0.0277778	0.0138889	0.0416667	0.0833333	0.0555556	0.0277778	0	0.0138889	0.0138889	0	-0.638617	Predicted non-TDP	0	0	0	0	0
OQV25720.1	Annexin A11		Hypsibius dujardini	MSGNLPESLYPDLDKVSLDDHPGALGDHNPPPAFGIMDMPTVVEHHPFDPDADAEALYGAMRGLGTREKSIIDLLCARTNDQRQRIAMSYKNIHGKDVISALKGELKIIISGHFESVIIALFKVPEMYDAEQIHHAIHLPLSDEDMLITILCTRSNEELTILKGAYRMQYDHDMLAAIGEHVHTSAFFKTLLAAVLQATRDERPEETDLTQIMKNVEQAKWDARALYDAGPKRWGSEKVFIPIFTNRSLPQLRIIFEELEKLTDLEVEKVIANELHNDIGKFLESLVKYIKNKHKFFAEVLYKSMKGLGTHDRKLMHTIISRSEKDLGSIRDQFDKMYAPKTLTSFIVGDTSGYYKSILLALAGCKREHEHVAHRNSKEHSPKEIKNHGGVPSIRMSQHDDDY	0	NaN	0.330025	0.369727	0.044665	0.0744417	0.0620347	0.0248139	0.0769231	0.0347395	0.00496278	0.0322581	0.114144	0	-0.638637	Predicted non-TDP	0	0	0	0	0
OQV23357.1	hypothetical protein BV898_02803		Hypsibius dujardini	MQANVQSLQSLQGSTTSKTFRTFFRPWGYVCRKANARDFRAELQVNGLYEVPLGSGEGSCKSNHDAINRLHSTSFNTRLISIKASALTAFASFVKSP	0	NaN	0.28866	0.360825	0.0309278	0.0309278	0.134021	0.0515464	0.0515464	0.0721649	0.0103093	0.0206186	0.0309278	0	-0.63865	Predicted non-TDP	0	0	0	0	0
GAV04459.1	hypothetical protein RvY_14731		Ramazzottius varieornatus	MQVNARARVNGQFLMAQDMEVAESDAFILVYSVDSRESFEEVLRLREQILESIRSADAGSNKADRPPSQHVVPSTEVEATLARLKERCAFVECSAKANVNIVELFETLFILADLPDEMIPNPDRRISLTHGGRHVVINGPNFALHSRPQQNQGNDASTRRNKWKEAKTAMVSAQGPALFSAANGITLRRRLSDAYSALITNVRRPSIKADLIMVHRKRQQTESKNQGKPRNKYRQKKRTREDRQWSSEREASLQSVLDDEEEELSRFAFWRKRICC	0	NaN	0.405797	0.358696	0.0398551	0.0833333	0.0869565	0.0543478	0.0507246	0.0362319	0.0108696	0.0108696	0.423913	0	-0.638846	Predicted non-TDP	0	0	0	0	0
GAV07837.1	hypothetical protein RvY_17624-1		Ramazzottius varieornatus	MATNAFDYWKRRSGTETGPRHVPHHGLDQNPAKREWQIRTAASRLTPISASMNGINLRHSPTSSLASSPLSPRDTSQLHSPLAASSTTLASVESLEPDQLIATLHRSPTNGNLFGLLRKKLQSKSLTDKWLDAFCKADGIHFLLEAWKSNREKPLQKLSDAYFQRECMECLKAAFGSPVILDYLIDDMESQQKVLAALDSTNVAVKKQAMDMLSSMCVHNQDGYQKALEIFERFKAEKTDCSRFQLLVDELRQAKTAAYRTTLITLINAVISNNEALRSRVRIRNEFISLKLFDLLSHIRAEANPDETELFNQLDKFDEDKFADEANLASPDGLDLSNLMDVFHAILAQVSGGPQEVVFLNLLQHLLQVDPHDSLGDVIWSTAEKLVHRATLLEAKEDADLLLRPPVQLVKTADRLKSNQDLSSPSLTAVTFPNTDATMDVEVPCGAPLTGSAPPPPPPPPPPGMTSASFVPAPPPPPPQMPTTQNAAQKLNQKSNISNTKNEVFADENSNELMSLPQQNVPKPKTRLKTFNWNKIPVHKVVGKDNLWTKTAVSVNSNMDYGVMEELFAAPQGDSEKTRDSVSSDIERKRKDSNEINLFDPKRSLNVNIFLKQFRSTHENIIDLIRSGDDEGIGAEKLRGLLKILPEPDEIDMLKSYEGNPARLGTAEKFMHQLLQVLNYKLRIEAMLFESEFEVNMGYLKPCAEVIIRTAESIKSSTRLHETLHMVLMAGNFLNTGGYAGNAAGFKLSSLLKLADIRANKPTINLLHYVTEQATITNPSLLSFPDDLDGLSEAAKLSTENLTQEVKSLDVKCQRLTEQLEEADEEVKQRMMEFLRDAQLELNNLNSNVAEIERLRVDIAEFFCEDVATFRLEDCFKIFHNFCQKFRKAIQENEHRKMQEVKAENRRQEEEEKLRRRIAAGESIDNAIKAGQNRATGWSTMPNRRMSDRSGMLSSDEYASDTGTMTGTFSKRDTQESGYASDTAGAKKRARKMIRSSDEDDLMEYLAQGVESTQSRITVGRVLANEALPAFGRHSLRSRPGGRSQEGSASRERPTSSAVEMSSLTHSPSPQQNVSSWLNAAPPSSPTPPTPSRSPTSRMQVDTNQTQARPSSLPLQQPMDQHVPQQAKQSPLTNQSQNSQSNNPWQNIRREKTAQQQVATTPLSNRNSQLFHPNPIGYEAVGQAPTPLATVHDGVGGNVPSPSPQNTLYGTPGNGVVGSEPTVTQTVVGPTPTVPISTRTQSTPSRAPQKTPFSPVQGPSQSIASKWMQPLQENKVQPNLPSSRPWLPSKTLANAMLVFDPKAGCPGEPLGSGTTSPASSSSENVQPHGGRSGEETDTDTIKSGSDKTRKQLTRTASERLRKWRRLPATNGKVIDEEGGMTDASVEEGPRGLSVRNSQSSTLSGNSKVKTLKELRESGKGSMYANTTIRRAVPPWNPSLKTPKSPPKSEASNDESERSSNKAMYLGTNVFDRLSVPKQRSSPPLARMKSGEMGGDESTAKSVHSDSSSSGTGSVQGGGGSGGKKVTLSLRNSASSSGGRPVGRPSELALSGRTKKNADGSFTTKVSDYTLTSPESPKVMKAALVLSAPVTSRLRH	0	NaN	0.340439	0.312853	0.0727273	0.0645768	0.109718	0.0501567	0.0595611	0.0282132	0.00877743	0.0119122	0.608777	0	-0.638959	Predicted non-TDP	0	0	0	0	0
OQV16946.1	putative Spermine oxidase		Hypsibius dujardini	MRILTPLPVAALLACVIGHQLVAAVDIEPGHVKVVIVGAGAAGISAAQKLLEKGLDVVILEAAEQIGGRIQSSNLSEGLAPEYEGWVEVGPQYVYSFGELPKWLEEKGYLQDLPPQNDIYFSDIRGQLKGEDEIAAKNLDSLFNRLVSPMEDKGFPKADRKKFSVGAYLDSAYEAFKAEDGLKEFDAALAEASYDVNVRGHKVALGVDSLYDVAIDTYNVLQMGSIELKQLNVPFTTVFKDLASSVPAKNIKLEKAVSSIVFNKKTKSDHPIQVVTEDGEKIAAHHVIFTGSLGVLKADHEKLFKPALSPSRVKAINSIGFGKVEKIWAVYEKPWWKDIQADITGFGLLWEKDLKVDKERRYADKPWYRAVETINVATFAGEHVLEMALVGEPAELKGLADDEQLAKDLTALLKKFTKRDDIPVPQSAVSSWWANPYARGSKSYISYKSIEDNASFRNLSKSTWEYQHQGLKVPGLLFAGEATHSEYFSTIQGAIESGWREAKRLIKAYNLDENKL	0	NaN	0.323643	0.387597	0.0426357	0.0775194	0.0678295	0.0329457	0.0910853	0.0368217	0.0213178	0.0368217	0.0600775	0	-0.638964	Predicted non-TDP	0	0	0	0	0
GAU87354.1	hypothetical protein RvY_00220		Ramazzottius varieornatus	MKQALMTIHHVVQIIRATLTVCFIRSDTGKMTTVDSDEKVRKDGSVQYGPAHVLKEDACVIPQCPSRVVA	0	NaN	0.285714	0.428571	0.0428571	0.0285714	0.0571429	0.0571429	0.0714286	0.0142857	0	0.0142857	0.0285714	0	-0.638964	Predicted non-TDP	0	0	0	0	0
OWA53282.1	Dehydrogenase/reductase SDR family member 11		Hypsibius dujardini	MADLTGRVVLVTGASSGIGLAAAEALAQRGLKVIACARNIQKIQDANKNLASNPIQAVKTDMTSEQEVLALFKEINDKYGRLDILINNAGIGGTDTLLEGNFAGWKAMTDLNVLALTLAAREAVKLIEAGKSQYGHIININSVVGHKVTTGTAGHFYSATKHMVTALTEGLRKSAQPKNIRVTSISPGVVQTDFFERAFGKNVGESIFSAYKCLEPRDIADAIIYVLGVPAHVNIDELTITPLKQHAL	0	NaN	0.28629	0.435484	0.0241935	0.0483871	0.0483871	0.0362903	0.0645161	0.0282258	0.00403226	0.0201613	0.00806452	0	-0.638979	Predicted non-TDP	0	0	0	0	0
GAU89419.1	hypothetical protein RvY_01970		Ramazzottius varieornatus	MALVASVVLPLAQHHNSFSMHHVMNHSSSLNDLSSNRARVRHEGSLNQKRAMEGTMRDILSHLPPPPPKPRRGPGTSNKTPSKNFAQENIKRIRQVAAERREREDRLKKTAVRASWSVQRENGGPAIKRAETRAAEGRNRSRQPPGRARSFQDGLNHISVSDDEEAFEKPADPMVRRQSLVQAINLPSMSSKPSKDFVSLNKTVNFSTELRERRSSSTSSLGRRSSLLDLDEVPKAKIGVLPDYILKEKPPVPQKGVKYNGNELPLGYRVMGKSERTRITEGLQHAKATRERELFLLPLRSDTMRAQRKRDELQAALRDIDDGLHMLTRATVIVNGDNVPGSKYIKDVETSTQKVSSEIEKVEKNGVMKAKAVAPARKDVNPAIKKTMRRA	0	NaN	0.391304	0.31202	0.0664962	0.0664962	0.0971867	0.0358056	0.0792839	0.0179028	0.00255754	0.0102302	0.519182	0	-0.638985	Predicted non-TDP	0	0	0	0	0
OQV19988.1	hypothetical protein BV898_05992		Hypsibius dujardini	MNRQRQKQISRGLHTEAGNSNDEDPILNLSEHNTNLSCQGNGTILWWYGDITFKSKRVPRTLEKELLQEILFHAGTIEQARLRRLHLRRSIWNDARRKIAYFNSGGRLGQDSLQFPDRYANPCVEYAIRYVVTDATTWLVILGDGGPCSADLLLFFDMLAEILSERSAKLHAITIADVICEEQHVLEVPRRLPFASTDGRLNLQRCDYVFVPITPSTFSLSSTASLISSDSLTSLFKFLPTSLRVSARLNRVSKEFVINLGSTWPADLHLQALSMLFKARGVSNTVVQDVQRFVQSTADEMRGYIIRTLRHWESSSDGHKLDDDINLEGWDWSNLTRISLETIRVLMELQRRHQNGLRIERNDWEIRAGMDILEDRVEGDTLLVYE	0	NaN	0.336788	0.365285	0.0284974	0.0621762	0.0854922	0.0414508	0.0259067	0.0362694	0.0233161	0.0207254	0.0595855	0	-0.638988	Predicted non-TDP	0	0	0	0	0
OQV20684.1	hypothetical protein BV898_05268		Hypsibius dujardini	MPQKQFNLTDNFSVRVERTKLVGGSCLPGNSDLISPQVKCLGCIFQIKNEDNLCIARAFVVTKAHTDSDESTPESRKEGMRVYKNLGQATGPMRDSQMKVALELVRLAGITYIKEPYTLADFPKFEVVLPGYQITVLSFTNGKGIIYKTEATGKPLMLLQRKINAHSIDVSSCVRCASVKTIRKK	0	NaN	0.324324	0.383784	0.0486486	0.0486486	0.0702703	0.0432432	0.0918919	0.0378378	0	0.027027	0.0162162	0	-0.639037	Predicted non-TDP	0	0	0	0	0
OQV25246.1	Leucine--tRNA ligase, cytoplasmic		Hypsibius dujardini	MELKGTAIEQKGRAKVSTLLAIEKDIQAEWRENRVFEEDAPAEFDEKTKSKYLVTFPYPYMNGRLHLGHTFTLAKAEFAVGYQRMKGKRCLYPFGFHCTGMPIKACADKLKREMELFGNPPVFPTDDGNQENTPTKPDDSGHGDVIVDKAKGNKSKAKAKAGSAKYQWQIMQQLGLTDTEIASFADPHHWLGYFPPLAVQDLKSMGAKIDWRRSFITTDVNPYYDSFIRWQFLRLKERGKIMFGKRYTIYSPLDQQPCMDHDRSAGEAVGPQEYTLIKMQILEPFPAALQNALGRKVFLVAATMRPETMYGQTNCWVQPEMTYIATEHKNGEVFISTERAARNMAYQDMTAEFGKFVKVELKSDGKPLTGQDLLGAKLKAPLSSYPHIFALPMLNIRGDKGTGIVTSVPSDSPDDFAALRDLKNKQPFRAKYGITDDMVLPFDPIPIIDVPGYGNLSAVTACEQLKVVSQNDREKLAEAKERVYLKGFYEGTIIVGPHTGKKVQDVKKVIQQELVKSGEAVVYMEPEKEVISRSGDECVVALCDQWYLDYGNEEWKNQVRQSLAELNTYSDDTRKNFLAAIDWLHEYACSRSFGLGTRLPWDEKYLIESLSDSTIYMAFYTVSHLLMKPFDGSETGPAGIRAEQMTPEVWDYIFLADAPYPKDSGILEATLRTLKNEFNYWYAVDLRVTGKDLVPNHLSFFLYNHVAMWPDDHTKWPNSVRVNGHSLLNSEKMSKSTGNFLTLEDAVQLYSADGMRLALADAGDGLDDANFAVSTADAGVLRLYAWLDYVKDVKVKGEVLLVDRTELTFNDRAFENDINAKIQLTEASYEKMMYKDALKSGFFELQLCLSRYREFCGADGLHRGLMDRFFEVQTLLLAPICPHICEHIWKTLLGHKESLMSAKFPVAGPIDHKLVQATEYLVHSLHEYRLKLKSYLQPAKGKTVGPAKPTHATIWVAQSYPAWQTVVLKTIQGYLAKGDVLPDNKDILNDLKQDAEVTKHIKKVMPFVHMVKTNYEREGVKALKSELDFNEREVLVENLTYLKSTLELEGLDVRYSSESDDAKLREELCPGESRIVYRGGSV	0	NaN	0.329945	0.36414	0.0499076	0.0683919	0.051756	0.0360444	0.0804067	0.0415896	0.0166359	0.0443623	0.0452865	0	-0.639082	Predicted non-TDP	0	0	0	0	0
GAU99722.1	hypothetical protein RvY_10680		Ramazzottius varieornatus	MLKSHVRTTSSQSRLSKLHVTVTSAEIVKRVFKGVKKKEDPNPILVLAAIQPTMTHCINPQSLMKRDSP	0	NaN	0.304348	0.362319	0.0724638	0.0289855	0.115942	0.0434783	0.115942	0.0144928	0	0	0.15942	0	-0.639181	Predicted non-TDP	0	0	0	0	0
GAV02689.1	hypothetical protein RvY_13224		Ramazzottius varieornatus	MGSLSANTQFSLPDFLFLALLPVLTFAERDCGLPAIPAHATIQFNTFPVKARTVATYACDPGYILLGKERRSCTVNGTWTGFNPLCVVDVALGKPAKSSSQQGRIGPAIAVSEENPIDVNVAGNSEAVCYSSKAEVAPWWSVNLLDSYVVHSVRLVVGQSCCDDGPVYIEVRVGNDRDISRNALCGRYNGIIETGAVLDVRCYRPLRGIFLSVHQLREVPNTLSLCKVQAFSDQTIAALQCPVTEEKVDMGDVFTYGDQCYHFFNSKADTWDNAQMYCSRRGGSLVWGTSPAFQAFVSWAMAHRYNQFSAENPNYWMGATRADWTDGQWMWVKGNTTVNPVRAFWSSRDPPGDFVPGTQNCVMFDANSGWLWRQASCERHLNWVCEFTPRSCGNPAVQANSSVQYSSSDVGSVAVYGCTGGLYLRGTSLRRCQPNGKWSDQPPVCTMDGCGVPTTVENGEVTYNSTSVGAVSQYSCLPKYKPLGQTTATCKDDGLWDTDPPQCVLVDCGPPPSIPHGTVTLLDRLTSEGSRLEYSCESGYGLIGNSQLTCAASEVWEGAIPFCQEGGVSAIAATFFPPSLSSTSFSAEDAVTARRTRTRTTAESTSPTTTTTTEPTTEPTPEPTTEPTTEPTPEPTTEPTTEPTTEATTEEPTTELVTEAPTEATTTPATTTPSTTPSTSTTTTPSTTVYITTVTSPTTSTTTSTTTTTTTPTTTTPSTTTTTPTTTTSTTTTTTTSTTTTPSTTPTTTSTTTTQSTTVSSTPIPLLVLGLQPNSSLTNASLNANASDQIGLLLVPTSIVNDGSVDTTNVNATLASSSGPTLASTNNHGNGSSVMNMHTPIATLNGVTFSNLTDGSSLLDGLGNVIFTPAPVMTSSRQPTVRGRFQANNAMLLSNDLFGNGGGGKATTPSATWTTTTRESTTTTEEVTSNSAGVGSPFDHTLSTLETLEGEQSLDETGRLRTIPTERSNVVSVTEVVVPTVVQASHKSVGGWIALGVILGLLLLLLLLILVVCIRRRRQRRSGVELTSSTTVTQYSDSDSGAAAAFNNRYRKAWDNLQIESDAANAAAISAGKDTPVSQTTFKSTGPRRRDENPVGTQSEMVLNPSHAGTLKSVGGLSEAYHGSEEIFVDDSTIPQMHEHNLTVLNTGNGPETHLDITDVPSQRPHAV	0	NaN	0.232877	0.311644	0.0702055	0.0479452	0.101027	0.0333904	0.0162671	0.0265411	0.0171233	0.0205479	0.333904	0	-0.639188	Predicted non-TDP	0	0	0	0	0
GAV00312.1	hypothetical protein RvY_11180		Ramazzottius varieornatus	MEESARNSRNPITGLRGPPTGLTGRAIEECELGENNATALQTSVCSSDPWPLHSSPTIQNTTKSLILRTIVVSELHDVTPIINSEPLKSLQMKNIQLVDSVGWELSINAFQWRIFTGSILYKSSIKVLRLESINMRSLTS	0	NaN	0.285714	0.342857	0.0571429	0.0714286	0.135714	0.0357143	0.0357143	0.0142857	0.0214286	0.00714286	0.0785714	0	-0.639322	Predicted non-TDP	0	0	0	0	0
OQV17627.1	hypothetical protein BV898_08251		Hypsibius dujardini	MLVLLHQRLHPLLGSLWISSGNLVLHGNAQSGGHHTRSLHTHWGADLISDWSETFQWNIRLLMNLICLLDLF	0	NaN	0.194444	0.416667	0.0138889	0.0138889	0.0972222	0.0416667	0	0.0277778	0.0555556	0	0	0	-0.639339	Predicted non-TDP	0	0	0	0	0
GAV08956.1	hypothetical protein RvY_18572		Ramazzottius varieornatus	MGQRCGSGIQLCNVSSPGRFGTDKHPITTPAIASLKAGCATYSTSSRNLGPLHRTKICECTKTVISLWICAKKYEAIVDSSWLSQILFA	0	NaN	0.213483	0.382022	0.0449438	0.0224719	0.123596	0.0337079	0.0674157	0.0224719	0.0224719	0.0224719	0.0449438	0	-0.639367	Predicted non-TDP	0	0	0	0	0
OQV22937.1	U3 small nucleolar RNA-associated protein 6-like protein		Hypsibius dujardini	MAEFVDRRMESALQELEQLVKAKICTDEEIKSIVKTLRKLEYNVGRHGKSVEDHLKYVKYEMEFLELIRERRKRLGYNFKFNEIEGSVGKRCQTRLLRAEGRHPGSMEVWDLHVELCRFLNWHPMASQVFIRMLQVHSDKPEVWIKAANFELKENGSPDTARELFMKALRWHPKNEELWREYLLAELKIASNVYARAELLGVSTADLVKGDDPIATGKLVMAVARNAMLTVPDVDFSASLYRAIHTTQISLKLPEELWKPLSEFILSEMERSHGALPAYWKRRAEFCLLPTRSTANGDTLTEYETINAEKAAFEVLDSAIEKNDSADMWQEYMEFFVDLYSESAAKSDDRLHLLKKRFEKAHEIFQMAEQKKAVGFSHLLSWSRILFARRRVQEALAVLSKAALVLPVTLDGFAKLIQCYETVSTDSGAVIPLIQRAKATLPKTDPEFWRHLISWTLQHQPSDAEAVFRDALRQTRPVVASSALLYLQWAYRESTGKGRKVYQELCKTPGAFTEPLIKWVLEEEEKRRKAPIALLRKILDQALIAHGSTSADLWIDYIQLELTYPGGDALKSSQMVWKAQRALKPEAVALFTSMYNLITADESESG	0	NaN	0.338284	0.39604	0.0363036	0.0957096	0.0660066	0.0346535	0.0726073	0.0379538	0.0247525	0.029703	0.0115512	0	-0.639412	Predicted non-TDP	0	0	0	0	0
GAV09967.1	hypothetical protein RvY_19451		Ramazzottius varieornatus	MDVEEEESETASCASEVPENDDEVLAEPDVVETGEDQPDTESDDDDVLYQINDIGPYFSKNGAVQWSRFPLDTGKTRSVNKMTGEGGVTPHARSRVMDMPDCIDLFLTSAIKELIVLHTNEEGNRRYGKTEWVPFDVVELDAFLGMLLLQGVHMDGTVPVSELWSEGEGKKIYQACMSRKRFAQITCSLRFDDKSTREKRVELDKMTHVREFFEMWSLSLRTNYLPYESACVDEQLFPFKGRCGFKQYIPTKPRSKYGLKLFLLCCCRTSYCCNIQLYTGKPVGGKPEKNQGKRVVLDLVDYLGDDSGRNVTTDNFFTSLALGEALLKKNISLIGTIRKSRPEIPSAFLPSKYREVHSSLFGHTSDFTLVSYVPKKGKAVTLLSSMHLDA	0	NaN	0.333333	0.34359	0.0487179	0.0794872	0.0794872	0.025641	0.0692308	0.0461538	0.0102564	0.0333333	0.151282	0	-0.639446	Predicted non-TDP	0	0	0	0	0
OQV15083.1	hypothetical protein BV898_10715		Hypsibius dujardini	MLSQAPPPLQPTLKSNCPMKLASVTVMKPQTSLIGALDSDGGIFTTSSVNAPRGRAQNPTTSRQNTRELGANSDSAIDFTSGMLMMATRKRNFRWKNGRDFEGRLQQKMTSSAKNDVCAVKWTFFGRVRDKFTKSNCQFGFLDE	0	NaN	0.340278	0.333333	0.0555556	0.0208333	0.0972222	0.0555556	0.0694444	0.0625	0.0138889	0	0.0416667	0	-0.639458	Predicted non-TDP	0	0	0	0	0
GAU91862.1	hypothetical protein RvY_04040		Ramazzottius varieornatus	MYRGGVLLLTCVIVAALLTEVRSDDPECGSGSRFRKCKMSNGQDGKCNSGRICRPLNSCEVKNLDCPRATSICRKGRCVTGKPNNTCESDGWECQEGFRCSGGVCFPRQ	0	NaN	0.33945	0.348624	0.0458716	0.0550459	0.0825688	0.0275229	0.0550459	0.0275229	0.00917431	0.00917431	0.0458716	0	-0.639584	Predicted non-TDP	0	0	0	0	0
OQV13316.1	hypothetical protein BV898_12427		Hypsibius dujardini	MDAKARSALNRNLAQQLGLSPDKCSDALIAAIERAPGGTAIMEMLNSLARIPARPPRGSASKTLKANIAAATHKLDIPEAPVTTDSLKRQFKEEVKYAAFTRAVVKVLGDKLKIDSTELPQKVENSNPIQDCFNSWATQSGVEARQKNEEQLQEAARKLCTVTGWVPVHTKKIAEKDKDEAADELLLNDVQKAVVSREDHRRTIMPVGGGAVARTGQALQSKVNFRTRNALTKGLSLRSLVNYSFDYCGVVNLEATINAVNNALNFRQHSILDCRERVQAISDRLPKVQNALDQMRLKTNTHTMDIAALREKVIHSRDKITRLSKISFTMRLDAAISSIKEKSRMASYNSALVSLQEEEDIRKAQAAAPVIDPATGFEVPFCQWSERELQDQVKAMLRQIFTECDTLHEMLCSLRQLGQQVGTLEAVTVPEAVGDLRLMYENVMEVSRKQPDLQAKLPKNFLSLISAAAVKESVCAKEQFKLSMTPYLPSIVDHRDLGGLQAATDENLAIIAVKNADANACLSELTNMINESAHLKSLLKKEGKAKSDSDLTGNVSISPPDSDETVSGLQLKPVVEMGSGPVTSFHSIHASTPFVNGGNGNNRSRKTTSIFDFDLSAIRNRDRPA	0	NaN	0.3552	0.3904	0.0416	0.0624	0.0816	0.048	0.0704	0.0256	0.0048	0.0096	0.056	0	-0.63962	Predicted non-TDP	0	0	0	0	0
OQV12710.1	putative Transmembrane protease serine 6		Hypsibius dujardini	MLGKIIFFTFAVNWINAGFGVPGCGQQTIPPNLSRFSGKISSSRIVGGTEAKPNSWPWQVSLQQNGRHLCGGSLINSFWILTAAHCCGQPQRPEIYTVRVGVHSLQNRTHGRTYQLSKVIIHPQHQSHPVPEQDFCLLKTRQPVVFSDTVRPVCRAFESDGPIGRTCWVTGWGKTAASAWASGSDVLRQVDVVITEQLACDRKYKTIPNEKLYVSDKMICAEGGGKDSCQGDSGGPLVCQDAAGAYNLVGVVSWGYGCASPGFPGVYAKTATALAWITSSINAN	0	NaN	0.246479	0.359155	0.0598592	0.0246479	0.084507	0.0598592	0.0422535	0.0352113	0.0316901	0.0246479	0.0950704	0	-0.639685	Predicted non-TDP	0	0	0	0	0
GAV03632.1	hypothetical protein RvY_14028		Ramazzottius varieornatus	MGDTVVSDTLTAEEEKAVEEFILLANQWRIGEEAAADRSEFVMRPVAIKFLMARRFDVSRALELFKQHQIVRHTRNLNNIDPSLDPIKSELWSGKFTILERRGSDGAAIALFSGRLHKPQQHEFTMKAVLFQLDVALQDYKTQRLGLIFIYDMTDMTWANSDLRLARELLEILKGSFPARLRKILIVNAPSWLNWPYRLFKPFLSTKMLDRLHVVSSSQLTEHLALKTLPQAESQQKEHEDWMRHCLQVCAVSLTSTPSVESGRLPVRRNPAHQQGSGDDGRRNGQIFGREDVLNGYPDDMKRPVSIHRQSDKGMIVSDFVKLLHMMGREGILRQYEDLRLAAKNVPDSRFSAFRENKLKNRYVDVFCFDDTRVKLRDRLPSEDYIHGNYVDGYEQPKAYISTQGPLPKTFEDFWSMVWQEESRLLVMTTRTVERGRSKCGQYWPAELQETLTFDSFQVTCNHIQQHAHHVQTRLTVKHKDESRDIVHCQFTDWPDYGVPHSAQSMFDFINVMRECQRSSLKSFSPQWTGHANGPPIIIHCSAGIGRSGTLMALDICLRRLDDCGLVDARQTAEKLRSQRFQSIQMPDQYLFYCLAIAEYCVLRNLISSQDARLDDLLEWLQDRDP	0	NaN	0.34984	0.364217	0.043131	0.057508	0.071885	0.0607029	0.0447284	0.0463259	0.0191693	0.0239617	0.134185	0	-0.63972	Predicted non-TDP	0	0	0	0	0
