## Supplementary material for "Making sense of disorder: Investigating intrinsically disordered proteins in the tardigrade proteome via a computational approach": Tardigrade Pan-Proteome Database (part 9 of 28)

### Sheet: Tardigrade PanProteome Database (continued)
NCBI ID	Name	InterPro Annotations and analysis	Organism	Sequence	Lit-derived seqs matched	Positive or Negative (TDP Training Set)	Fraction of Hydrophilic Residues	Fraction of Hydrophobic Residues	Fraction of Proline	Fraction of Glutamic Acid	Fraction of Serine	Fraction of Glutamine	Fraction of Lysine	Fraction of Phenylalanine	Fraction of Tryptophan	Fraction of Tyrosine	Fraction of Disordered Residues	Predicted TDP	Distance to Hyperplane	Notes	CAHS	SAHS	MAHS	LEA	Dsup
GAV07964.1	hypothetical protein RvY_17737		Ramazzottius varieornatus	MPSLPTSNVCDHGSILDRSQIRTLTSKLIVRQDKLVKELTSKTTPARSSSLHEYSELLRVKNGLETHTYALRSLLEDVEKAQPANSVSTWQTSLVALQQNEEKQRLLKALRNILERLEDIEQHIDSAPRLSSGQQVSELKDTLKELGREERNGLKLVSVLKARQTELQTKLESKINEDFRNLVKIQPVVSGTDGSLQTPEDFAERLSDAHQGAKVLNIDAKTLEDLSRTLVSDLIEPLAAGKIECFRNSENIPENILIFRSISNSEEKPLTYRLDNFITLFGFLEKHFSTLSESIRVALVSSMNSSSVMNLAELVKAKSVAEMLPQNTEEFSRAKPTFAQKLQTLRGVLVRNGWVTSDDKDWSELPESLDDLYVAKSAQDILIFARSVFVSEKEFLKTEVVRMKSQPGHDTEDDDSDGSGDEFAFFRLQEMTVSSAVVQVSQRSFKLLSDSLTSTSALHLLVADVHNSLAMLLDVVPFCLKDRMTNIPSIGVLYFTSCVYASRQCVLLNRIVQKSSDKPSSTLRLSFADLSLQLRIKAYEMLNSLCERFSVEVLEVLSTEQAAWLTKFAQNELFTRIKVLLDRMTLKRGMDIVRRLASVWKDIMPSLVFQKATGIIINAIMSDMVERVIDTEEIGEADSKTLCDNMDWFTAEVTEILQVGQGGVEVAPFKFVPAWFRFLEVKFMLDAHMGEVADRWLDGNGPLAEHLKPEEVKKMVRALFDNNEKRAKLLAMIK	0	NaN	0.347411	0.39782	0.0299728	0.0817439	0.099455	0.0422343	0.0653951	0.0422343	0.0108992	0.00953678	0.0640327	0	-0.639834	Predicted non-TDP	0	0	0	0	0
OWA53989.1	Dynamin-1-like protein		Hypsibius dujardini	MDKYIEDFGKLQSIAESIGLDRSIPFPQIVVVGGQSDGKSSVLESIAGHSFLPRGQNTVTRTPIRVVMRNTRLLHGNAGLQQITVSYETDQDDERGLKKIYRKQMDDFTEVAAEIRTATDRLTGGKDGAVVAKLITVEVLSPTVPNLTLIDLPGRIERIAANERMHQEIEDLVMGYIRNPKAIILAVHQASNDLGVSRGIGAANWVDPEGLRTICVLTKLDLVDNADNISERLGGRAGGDAIKCLRTVGVINTPLPQLPSQSEEELRKIQDAEEQKFFNQPRYRDLKELHGTRNLVDYLSTVFVEHLKGSLPQLRKDLDAVRVIYEERLEKLGTIDFSRYAYKGNPNSTGEFEYVVGAIEKFCTSFIESINGRIDLGHGRLRGGVRVEQLFNSLYWDNLDYIYPLSDITKAEAWNIIKNAGGITPQIFLNPVAFETLVRREIEAMRAESQSCVILAHSEVLLISQEAADDSIKDVKIKYPALFQAIVDDVADFLTEKLKKTKKMVSHGIDMHLDYINVKNRHFQAALEEVKATRPLLTRPESGHALLTTPDPKGIDGLPMGLTSEEEEECDLYVALVRRYFSITRDTVRDTIPKIIVRFMVKKIERKIRNRLMAHLGDKEVYSSLLAESEHVAANRREAQARLENYELAVQLAKDLAIA	0	NaN	0.352049	0.383915	0.0379363	0.0789074	0.0531108	0.0364188	0.0576631	0.0288316	0.00455235	0.0288316	0.100152	0	-0.639838	Predicted non-TDP	0	0	0	0	0
OQV22625.1	hypothetical protein BV898_03450		Hypsibius dujardini	MIEQELVRIAKTRGFSYTIAENVSPLTQQLSMYLGCRRHVTVQMNTWADPEGNRPFANCSDDYSLTVDVHEVVR	0	NaN	0.324324	0.364865	0.0405405	0.0675676	0.0675676	0.0540541	0.0135135	0.027027	0.0135135	0.0405405	0	0	-0.639865	Predicted non-TDP	0	0	0	0	0
OQV20913.1	ADAMTS-like protein 4		Hypsibius dujardini	MWTVIRLIWSYFLWLQVVGGQEVLDGSMAPAVVVNLTLQSEDGSYVDSRQITVTIPPHHYVTPDPNAVVIPNSWTWTAFSRWSHCSTTCGAGLQVAERFCVLVRGARVVEAAATVDPCLEQDRSNSETSAETSALLATTMPGQPSQKQYRKCESQPCPVSRHHSTPGRHENDIDNNYFGGGDGKDYEGKDYDGEPEQAPDDFPSAEPGDLRFELCSKYNEKEFAGGRKYTWIPFQTGYAPCALLCRPVEDKFYVSFAERVPDGLSCERIVTEPDGDVGRIVSSSQGVCLNGTCQVSCWTFPGPYTGPVMDVIYFAAILVLLAIGCDGMVGSDRRVDACGVCAGDSTSCQKIKIEFLEQNLPRGHNKIGTIPRGACNISLTESKPSGNVFALRTVQGFFLNGEWTASPNGDYAAAGSRFRYQHVTNGNSLRRHGERITAKGPLTEDIEIILVTKRPNTGITLEYSISNKQQDAWKAPSRRHRADRVDHRPEINSNLIDTRPYRGDIPSISEDFVETPLHIEEPTTTTTPAPPPRDRYKYAVVGYKPCSKTCGKGVRQSNIVCISERENRPVDDAYCRNIVRPANFQEACHLAPCPGEWQYGDWSECSVTCGTGSETREARCMQVQGDGVLADVSEDVCGAKHSHGIVRPCHRQACGSYSWHSGEWSPCDATCGRGAQRRQVKCYDDAHGVEVGEEKCHATRRPEENQACDGGNCRGTWLFSDWSSKCSNQCGTGTTGRHIVCFKDNRQQDHQMCDPTERPETQQSCTSQKECGGHWFEGPWSDCSPDCGVGSQTREVLCLRAQSRDRSGYPTCELLNESECKYHPKPETERQCQGSPCREGSWYTSEWGPCSHSCGVGAHSRTVACLDKNKDVSADCPQDEKPQSLESCGNDICTQDDYGRGAQERGARPSYVDRPVDLSNKAGTGGYPYADDSRRRPFDINDKAGTLYPYDAQPSLEDQRRQRPRPPVDLNNKAGTLYDNEPANDDRRYARPPIDLNNKAGTLYDSAPQQDSRPPIDLNNKAGTLYNAEPQQDYRPPIDLNNKAGTLYDNSPQQDSRPPIDLNNKAGTLIPTPIDLNNKAGTLYDAAPQQDYRPPIDLNNKAARLYDAAPQQDYRPPIDLNNKAGTLYDSQPQQDSRPPIDLNNKAGTLYDSEPQRDYRPPIDLNNKAGTLYDAAPQQDYRPPIDLNNKAGTLYDNEPQEDYRPPVDLNNKAGTLYDAGRRASEALASARKGDQGVQRRRTTTTMPPPVYNSAYHTGPDEQHHGVMPPAPRTSQSRRAVGVTSNRIRSDGLVDIDVTPQQTRNGQKVTRAPDAARRSPARPAANGNGGACVDKIDRCRTVIELAFCRYDYYKKMCCKSCSA	0	NaN	0.347539	0.285084	0.0815577	0.0521675	0.0690669	0.0521675	0.0374724	0.0176341	0.0146951	0.0411462	0.214548	0	-0.639929	Predicted non-TDP	0	0	0	0	0
OQV22191.1	hypothetical protein BV898_04040		Hypsibius dujardini	MTTPEASTSTSEAPMEDVEVDIYIYGRTYGEWSIDQLKKELTRLGVPYQIRDRKKNLFQLLLNTDGVTSAAPPDMEQEPTVDEHGKPIKKKRGRNPRDEVEKYALRLLIEEYFDEKECRECSLVYGVTGRRGALASDKPGAKYRHIDRFHQPALAEMVRSVEVELAKEKAKLAEEKKKVLPINKGNARLPHRFKIRLPDHTDLDVTIEPTTNRKMLVPRRPLLLPNEEAPRRVQRESELNNTFSWILPSSGQHVDVEEYLHLYLHCYLCTCFPNLLT	0	NaN	0.379061	0.32491	0.0722022	0.104693	0.0433213	0.0252708	0.0758123	0.0216606	0.00722022	0.0397112	0.0758123	0	-0.640003	Predicted non-TDP	0	0	0	0	0
GAV07334.1	hypothetical protein RvY_17177		Ramazzottius varieornatus	MDSQTAYEQVRRFWMERIAPGVSITPEREAGMRRMADAIVSHNRMFSDMDRLGPSVSKPKLSADHGFLLNEIETMRQDVRSAERALRYEQKHREDIQQTCMIYYEMAYGLHVEVMKQIEVGKRLARLVETLAGAFPYEVQLQVRHVLEKLEEFHPTDMERFANENPMPQLMSNSSSMEFMQSEMPTPFSSHARLPSQASMGFPHPPPSPILPTAQQSQARQQQQQQQQQQQEPQNRAQDDLMHFSTERFPHYHRNQQNQAIVPGESFTGKPYRRFAVTPYDPSMSRPAHERWNDRQSPRGPSPSPNNAVIPYDSQMSRPAHQRFVNHTNWMPSFEPSNNTSPMRASTSTPNQSNVQRPSLLRRYSESMSNQQGSWPQPSDSVHSQRQFGPRPRPSENLEKASQQSLPQVPSRISDPSMPQLTPISQSQAMFLEDIGGPWRPKFFGPWSTPSMFLGNDSPSRTYVHGPATQSQANLTRSQLDFQQWMDWGMWPPLDSTMSLCHDQGPQPVPSMTPSHMRGCCKFLRGEARPPCPRLNMMSTNQGISQGQPAAVGPDEKGLDMTESVARIQRKMSMMLTVGGPLNEQASARWYQPRAYIDSHESCGTLSCLDSMCGKGFGQQMPYPYGRMTQQCDNDVCRSATGICRSDARMQNHGQFQWQEPVACLTEKLGLLGGQFDRLAHLFNNMSLRDVERKCCEGGPMQGKCATCPKGLNAHHSPSEWDEPLSCLREKMMLLGGQMLQLSKSMDN	0	NaN	0.336898	0.298128	0.0949198	0.0561497	0.102941	0.0962567	0.0254011	0.0347594	0.0160428	0.0213904	0.374332	0	-0.64005	Predicted non-TDP	0	0	0	0	0
OQV21922.1	hypothetical protein BV898_04135		Hypsibius dujardini	MFILRLSLTFLLAVHLAIADNQQRPVRNYRGIDVDGPFQVTVDLNGKEGAVLDTADPGLFERVQTVVDNQILRIRFQGNGQDVGSELIKVFISAFSLVSLEGNGPSRMTVLQSLKEPNIQLVSKGSSWMSLSVDTFVVRCQLTGSGTIEINGKCAGLDVIGQGSPSFKGLRLETDVAVVSVQANGQAEISVKAALAGHVSGKARLRYDGAPQVNVKTSGTGSVVHV	0	NaN	0.287611	0.411504	0.0309735	0.0353982	0.0884956	0.0619469	0.039823	0.039823	0.00442478	0.00884956	0.0929204	0	-0.640147	Predicted non-TDP	0	0	0	0	0
OQV21102.1	putative Tyrosyl-DNA phosphodiesterase 2		Hypsibius dujardini	MATTRHEGDSDDVESDGDSFESLIPPTAECALRCQRFADVTGTNTAIAQTYLQDRAWNLELSVSAYFMEMDDVRSVSTGEGAAVVGGPVPNDAGEPAQDNEEPMVIDVDAIPDAKGCAEMVAKFVKQTDTNSDIAVPCLVRHNWNLESSIRTFRDGSPHRSRPPQPQLTNPARGLTTEVSTSRKRANWGSDDAPVQKKSISEDSASSTRTASSNGDGDSISRSSRNGDPAMPNLGSGDGPGNLQPTLFRLITWNIDGLDQQGIGIRTQEVVAEILRKDPDVVLLQEVVQESRDILTARLGSVYGFHFGEQAQYYTAILLKKQTVQLERSDLFPYPDSTMGRNLLTVMASWSGIPMTFMTSHLESCKEGTKERHAQLALCFQRMTAQNAVRTVLFGGDLNARETLRENDVKIAGGLPANVRDLWVEGGSRPEVRYTWDCATNVNAGALISHGKPRCRFDRLYLRPSQQQQLRFKFFGFAGIDKVPHSQRYASDHWGLMSDFEKV	0	NaN	0.332008	0.335984	0.0536779	0.055666	0.083499	0.0516899	0.0318091	0.0357853	0.0159046	0.0178926	0.276342	0	-0.64016	Predicted non-TDP	0	0	0	0	0
GAV08535.1	hypothetical protein RvY_18210		Ramazzottius varieornatus	MNVRQQQHQQRPAVNQPILIGQGQHRTQTSSEGSEWGGEEDENFLCNVEEEYMASQAASKQASPSNGAALPVLQKFGLARQPVRQMHPGPPPQVQVRPPHQGPRNNLSPQPRPQIRPSQPNARPPSQFQTPRPAFQPQSSQSLPRLAFPPSQAPRNVPYQPSISQLPQKKVPENLQEALQQIASMESTTLIQKGEVTNVRLEVKRKEEEVMKLKRELEACRRNAQQELNLLQQQHKLDQDRLQTELNFKNQELVEVAHRVCRLESDYKTDCPTTSNSCLPDIKTPQKRLAPPDRGNFPTPSAFYDTSDSPRIKRQRKEEQAAEREKMLVSREIQTDAEVSTGVAPQPEGFLGSRARSVSGQVSMAQVGQGEEGGAVVVEAVPAADGANKAVPRSTQDSTDTDRAAVRSYKIVHDLNDSRPSMEEMFTLAVLLQPPPQFEHSSSFELDLERKKQIDLQLSRSGKLPKKVVKEEIQAILTSSKAPKAALYPPHIVAQEAIALFVSAERRLSCANKNVANLILGLLVPVLADHLRQYASFLHNLSALANAGSLSKSTSCNGSQEGGGGGGQLGEVSSLTVYFSSLMANSSWSNLKFVEAVERNSKLTLIVLKKLLTFCPEVHKFVMKEIQANAVYSDLAAHFSEMRVFAADQADELEEKNGAQPREEEGWSETSAEEWLLVRQQLSSKYRLDGRVQQQAMLQLTKTPPALKSASAFQLLLLLCDPVQFKIYQKDMLALAAGAMTALADSVPVDSEEAHQIGDGLLSEEVLTNFVAAAASDELALQPAISLLSVLLKWSWCCPRLCTGDAETCPLLRLYLNVFSIPPLKQRHVIDQGLLHKQMLDCLFDICFATDPHKTALLAYPQRHCVISLMHLFVEVLHSYVWSLSSQAEFAQEDQVGLCLPSFQQIILEGVLFLYCMKNRQTSASTFQKMIHLVNHYLQEIIVLLHHQRLFSYSEEFQTCLEHMYDDVIHSKLSLAPLSAQPME	0	NaN	0.336382	0.376016	0.0680894	0.074187	0.0894309	0.0894309	0.0487805	0.0335366	0.00711382	0.0182927	0.330285	0	-0.640278	Predicted non-TDP	0	0	0	0	0
GAU97821.1	hypothetical protein RvY_09052		Ramazzottius varieornatus	MEATPDYIYGRAVTDYWTDHPSEELSVSLNDLVKLLRKEGRKQFYAVNLVTGHEGLIPTYCISPLRLPEVGITNETPIFFAVNDFRGTEQGDLSFSKGGIIVGEYAVDSSWWYGCCESYHGIFPIQWVRRLLPDEAPPSTLDNSGQRTASSDYSQNTGESYGEAGVYGPYGRALYDFKSGVPGELQFSAGDYISLLRYVDDNWIEGELLDGRHGILPAAYIEIIQPLENQMQTSYERTELASEEQVENFPPDTYAIVLAEYVSASQEEPSFQVGDTVTVLSRRGYAWVEAMDDYGNVGFCPAGNLKIIGSEPDEAKLSSNIDDLSLHSGDSAERSVNSASPVFSARGVPSNKSENRSGRSSALQSDVIPVYSTQKSEEETPNDDWQTKRKKIVKEIVETERDYLESVKTCVKVLRQDPPPPPEFNVKLVMGNIEAVLRSSESLLRDLRVSDEQVGECFLRHLNSDLRTVYLAYCKDNAGIEALVKYKDIPHVSSYMSAKVADIRTQTNCFDLPSMFIKPLQRVLKYPLLMDKLLKATPENHPDQIFVKDSLKTLTEMAGTINELKRRKELVEKYRNPGSSGGLTNRLSRMSFHSVAKKSSRIGLKISSTFGFTTLMQDTAFQTEERRFQVSKRAVKHLLRNVEDFIEQILCLVPLFSSISNNFLNLLGTSAKEGTAFSKSQCCIGESIQENYVPKMRNHVVWPLQEILKRCQGPDNLISKRHAKLIDFENCKRKVERMKSDQRTQSMVGETELAKKTYQALNAQLLEDLPKFNAVLARIMQSCIESFLYLRKVLFHMCANELSLFMASSEKVEHPKSLSQKINNVLAVFRKLDFGTSVANASVAHSASQNDVWIDKDRKYDRLSSTDARRIDTPETDRKGLRAQQRTSLPASISPLLIKSISAQSSTPRETYRVVSDVQPKSAMDLVLRSGDIVEVIKKKDAMGSEYRWFVESKGQQGFVPKEALQGPLALSAETRPPPVPLRNNIQHRSPTSTRDSANTQLTTEATERCVAGFSFNPTGPYQLRLVAGQPVKVLVQHDLDGNGEWYYVEDTHGARGYVPSSYLKFST	0	NaN	0.33427	0.338951	0.0533708	0.0720974	0.0992509	0.0440075	0.0589888	0.0355805	0.0102996	0.0374532	0.269663	0	-0.640285	Predicted non-TDP	0	0	0	0	0
GAV08256.1	hypothetical protein RvY_17979		Ramazzottius varieornatus	MNTPQHGLYKAAHSTQTQRNGLPPKTSKPLLSSPSTVPTNIASGGRQDEVYQDNLRASSFSSNSSSSSINLNGSASYGHNGSRHPVENSTGSKWTKETTSPVKSFPVSAHESHPESLSRPSLSSVSAVQASLPALEARHVKSQEVAKPILQHAMAPRKSIGISSQTPGTFQRYNVNPSRPKAVGPLASGRCEALTLVNAAPPPPPPAYDQLQHLNGTTTSQKALFGTNGSISVENEQQPGQNTGYNKHAMVLMSPMERPDTEDSVISEEDPRPELYISNRPRWSAKAYQLYMTLRLENILKYCEERRHRRLLLEQELDKSDFDEERRQLFRQALNHHESRHLRWKRSRKMGTKDFDKVRTVGVGAFGEVVLARKKDSGDYFAIKILNKADIKRRNQDAHVTAERDILSEASNEWVVKLFYSFQDEVNLYFVMEYVAGGDLMRVLEELQQFDEELARFYTSELVLAIGSVHEMGFVHRDIKPDNILIDRHGHIKLTDFGLCTGHRWTHRSQNYHASETAQTIHVRTDSLAFPNRQHQIQATNQHKRGSGRRLGGPMLHRSKKVHQRQLAHSQVGTPNYMAPEVITSNSQSGYTQVCDWWSMGVILYEMLYGRPPFHAESAEDIQYNIIHHDETLRLNMGYNLSPAAVDLVAGLICSAEDRLGSRGTDEIKNHPFFQEVDWSSDLRQRQAPYVPLIRSPEDTSNFDVFPEYSSAFPSESASSKSSLQSSPQKTNNPSPAMDDKSHHFFEFTFRRFFDTQTFDKVAVLRTPICENEEGNAVPDYSSQYNLHQPANDSWNVTAPPPLLTQSYAPESAMAYQCIREPPPYSAAVNFDAAILRGLNVTGRIQGISGHVQPRSAQRDDNAAVYV	0	NaN	0.327566	0.307958	0.0668973	0.0611303	0.106113	0.0565167	0.0403691	0.0357555	0.0103806	0.0346021	0.527105	0	-0.64036	Predicted non-TDP	0	0	0	0	0
OQV11732.1	hypothetical protein BV898_14002		Hypsibius dujardini	MASRVILIALLVAALVCLIECAPRLKRSEGYGGYGGYGNKYGPYYDKFDFYYGIPGFHVYSKYGQGDTGYAKAVFASDHGYSNSYGGYGGGH	0	NaN	0.184783	0.326087	0.0326087	0.0217391	0.0652174	0.0108696	0.0543478	0.0434783	0	0.152174	0.163043	0	-0.640407	Predicted non-TDP	0	0	0	0	0
GAV07385.1	hypothetical protein RvY_17223		Ramazzottius varieornatus	MEETTASVSGRHHRISESVLPSSAAEVDGTSATVDSLDEAMGNLDVCDEYGNSTADLPGTLVTLDDIPDGLLADMLGFVDLQPRTKFRMICSRWNYLLTSGGVMKTISFDMNNITERRTVCNSSVIEPEEVEDRPLERVFVLRRGVPLGEGDSARWGKTDYFRVDNAETNPVKTVKIQNLSMYIREYGSNVQNVLLYDPTHRQGRDWSAFQNILRNFLGIFDDSRLARFILSGYHVYASMLLDIQKSLPDSCQIVLHQTVISGLHRWMFPQSQLAAGYSIEVEEAEVVRLNRGLCHRLCNVTEEQAEPTVEDTEQVAQEFFRLASKYAREMYEEEILELIRRRLIACWGSWPKGFLTAGFRADVQTIYSKLEPKKEDGSLGLDDFTLEKLKMLRPLTLRLIEWQLPSHDHRNPEEEIDGQPNYHVVGIDDNDDENE	0	NaN	0.348624	0.353211	0.0412844	0.0894495	0.0711009	0.0366972	0.0298165	0.0344037	0.016055	0.0298165	0.0825688	0	-0.64048	Predicted non-TDP	0	0	0	0	0
GAU90699.1	hypothetical protein RvY_03079		Ramazzottius varieornatus	MKKSLTSIVKENVSRPAMNEVTVTRHSKKVRNKKMDGDSLLKRRVEQKLKDCDVSGAVRILSSDDVIVPPTLETLEALRSKHPAEQDNPSFPPKASLVPMVGQVSAEEVLQAVTSFPNGSAGGPDGLRPQHLKDCLRGSRDPASTELAEALACLMTLMLEGKVPDEICPVLYEASLTALLKKDAGIRPIAVGNTLRRLAGKMMSKRIMEAMGVLVRPQQLGYGTKGGAEAVVKNSAGRHSRHDALNDIIHRALTSCQVHNIREPNGLPRDDGRRPDGLTLMPWCQGKALAWDVTVVDTLAQTYLQGSTERVGFAANQAEEKKRSKYVELEGRYLFCAVEFETFGVFGNEARDLIQKIGKKIMDRTGEPRSLSFLKQKISIEIQRGNAACVFGTFAQSRGLEEIYNILDAKKNRLLSV	0	NaN	0.342926	0.378897	0.0503597	0.0671463	0.0671463	0.0383693	0.0743405	0.0239808	0.00479616	0.0143885	0.0359712	0	-0.640543	Predicted non-TDP	0	0	0	0	0
OQV23438.1	hypothetical protein BV898_02560		Hypsibius dujardini	MSDSDSEDSFHSAEDAEEDFRQRDRDVTAELASLRVAKEATTTKTSTSLKSTVPPLIQPAVEGPSWADTLESDLDLDEMLEAEQKAILEKKRDQIFRSAKPDLGTAPPPLTTVPLPLTTVPPPLTTVPLPLTTAPPPFTTFPPPLITARRNSGPSEPSSTASPSEPSTDKESGNDLKDWDRFSRKSIEESRQEKATPTTAVPDQSLLDEWETGWDETDVTEEDIAAVTKVLPTTSTPTESGSLMGKKLKGSPIDSPVKKPTEPSAAFSSGPTEPSAASSSGPREPSAGSSSGPTEPSAASSTGQTGMWGKWGGWGTNLLITAVGQVGQGLNVVMDTVEQSLGAPKPEELAAARKAVEEADVWDKEPSNVKREKETMKPSVQRPLTQPEAATTTTTGWLSDLSSKVQSGGLSLVSNSLDVLEGLGKKTMEVVNDKDPGLKQTKAVLTRKIN	0	NaN	0.306667	0.275556	0.102222	0.0866667	0.117778	0.0311111	0.0688889	0.0155556	0.02	0	0.815556	0	-0.640553	Predicted non-TDP	0	0	0	0	0
GAV01208.1	hypothetical protein RvY_11952		Ramazzottius varieornatus	MAQRGAVHTFNPSAGRQQDPEYLKIVQEYIDFLDDRNDLTVNSREIDSMIADNKARLVVDVNHLRKINDNRCQQLIKNSSVELQAFCSALKTVVSNFNDNFARTKEQFLVGLSGSFGARHVSPRTLHARLLGGIVCLEGIVTKCTLVRPKIVRSVHYSPATGKTIERSYNDVTGSADATSRSSYPTKDDEGNPLETEYGLCVFKDHQLFTIQELPEKAPPGQLPRSVDVLAEDDLVDECKPGDRILVVGSYRVITGKLQGYFTGNFKTVVLANYITQQNRDSVPVYSADDIKQIRKFSQRPDVFELMSKSVAPSIFGHEYVKQAILCLLLGGQEKVLPNGTRLRGDVNILLIGDPSVAKSQMLRFVLQIANIAVATTGRGSTGVGLTAAVTTDESGDRRLEAGAMVLADRGVVCIDEFDKMPEDDRTAIHEVMEQGRVTISKAGIHAKLNARCSVLAAANPVYGRYDPFKSPMDNIGMQDSLLSRFDLIFVMTDKADQQTDLILADHVVRMHRYRAPGELDGEPTRLNSGVDWLSTMIADREEAERSTVFEKYDPILHGASRSKHEKIVSREFLRKYLMVAKLTNPTLTKDACTLIAEKYSDLRSQDLGGNNARTQPVTARALETMIRLATAHAKCRLSKQIELRDATAACDMVEYAYFRKVEKRERRKRIREDQENEPMEVDGAEREGDEARNIKARVDDPDDPYNFGSQNGSQRSTRSQAKTAAAGAAAKSGRKAPEPMVEDKFNNFQKLVSEVFQKKHVTTLPEDEVIVYVNDNSQDFIFTRAEIQSGFARMTDENKVLVADGQVFLTT	0	NaN	0.362069	0.369458	0.0394089	0.0628079	0.0628079	0.044335	0.0578818	0.0369458	0.00123153	0.0258621	0.195813	0	-0.64056	Predicted non-TDP	0	0	0	0	0
GAU90744.1	hypothetical protein RvY_03119		Ramazzottius varieornatus	MSDVMKGSDHRIRDSSVLYPCTMPPIKFTGEVVKKLTLLYGNVNDIRSKSEETKRWMEERNAGIVALVETWADESTADCLIADLDQYNLFRKD	0	NaN	0.365591	0.354839	0.0322581	0.0752688	0.0752688	0.0107527	0.0752688	0.0215054	0.0215054	0.0322581	0.0860215	0	-0.640702	Predicted non-TDP	0	0	0	0	0
GAU92398.1	hypothetical protein RvY_04482-1		Ramazzottius varieornatus	MKNAIGIGGCSGELYVDRYLELSLFRGGGRRVLQAMYTAVLATLYEKGREIVFHADSKDSIALCDVRIELRRSKSVPGEPNGRGQSHASDGGSTWPRRKATSARTVNRGSDVIGGGMIVNDWIAFCYRKSQLWSPSSALPRDISRLTSRQRCAIL	0	NaN	0.296774	0.348387	0.0322581	0.0387097	0.109677	0.0258065	0.0387097	0.0193548	0.0193548	0.0322581	0.0451613	0	-0.640707	Predicted non-TDP	0	0	0	0	0
OWA49874.1	tRNA-splicing ligase RtcB-like protein		Hypsibius dujardini	MRSYEEELKFIEKISPSCWRIKKGFVPNMNVEGVFYVNQHLETLMFEELRNSVGHGDGGSIGGFLPGVKQIANVAALPGIVGRSVGLPDIHSGYGFAIGNMAAFDAADPLAIVSPGGVGFDINCGVRLLRTNLEEKDLLPVKEQLTQMLFDHIPVGVGSKGVIPMNAKDLEEALEMGMDWSLREGYAWAEDKEHCEEYGRMLQADPSKVSMRAKKRGLPQLGTLGAGNHYAEIQVVEEIYDRHSAKVMGIDRTGQVLVMIHSGSRGLGHQVATDALVEMERAMKRDKIEVNDRQLACARIHSQEGQDYLKAMSAAANFAWVNRSSMTFLTRQAFAKMFQSTPDDLDLHVIYDVSHNIAKFEEHIVDGRQRTLLVHRKGATRAFPPHHPLIPVDYQLTGQPVLIGGTMGTCSYVLTGTEQGMLETFGSTCHGAGRALSRAKSRRNLDYTDVLAQLARQGISIRVASPKLVMEEAPDSYKNVTDVVDTCHAAGISKKCVKLRPVAVIKG	0	NaN	0.301775	0.392505	0.0414201	0.0631164	0.0571992	0.0394477	0.0532544	0.0315582	0.00788955	0.025641	0.00788955	0	-0.640713	Predicted non-TDP	0	0	0	0	0
OQV24287.1	Palmitoleoyl-protein carboxylesterase notum1		Hypsibius dujardini	MGCIITSTTVEGRTAIVLLRTLVTYLCCAAVVIQAKPKPLLASGGGSAATAAAAAQEDSASSWWTTDETELEPALGRNRNTLESISRNWQKYEPDALKRVFLRNATVTCNDGSRSGYYLRRHSGSKIWLMMLEGGWYCYDDVSCASRWSHTRSLMTSKAWPLHHQATGIMSGDPDENPVFWRANIIYVPYCSSDVWTGTSQRGNGQKYAFMGSLILQEIIKELLPKGLLKARKLLLAGSSAGATGVLLNVDSLSDLLRSSGSKAKVRGLVDSGWFLDSKPFSTTACVDPRHCSPAVTLKKGVELWKSQIPSQCGDFYREDASSCFYGSKLYAFLKTPVFIFQWLYDEAQMMASNVFVPRTKAQGAYVQSMRDDMVRSLENVSAVFAPSCVGHIVLTEKRWAAYSIGQVTFGQALQCWWDGSNEANNAEQSSSPYPNSLNDNNLMLSDQAVPQCDRAKLRRCRRRQKRQRKLNVKLGGLTGRKQCRCRRSSNVPNHQRRSRATSTLASNQVTGRSRRFTGQIHFHHTWQHHPDLCNHHLIDDCRLPNCSAQCPKNYDTFSGKPIDFEQMLRNAGVRSRNPIKDIFL	0	NaN	0.302564	0.350427	0.042735	0.0324786	0.100855	0.0478632	0.0495726	0.0307692	0.0273504	0.0290598	0.232479	0	-0.640732	Predicted non-TDP	0	0	0	0	0
GAU87363.1	hypothetical protein RvY_00229		Ramazzottius varieornatus	MAEANKDGAEVAESYENVVVENPAALKRQSGFELGWTPESILATAHNSHPKLYVVK	0	NaN	0.321429	0.375	0.0535714	0.125	0.0714286	0.0178571	0.0714286	0.0178571	0.0178571	0.0357143	0.107143	0	-0.640799	Predicted non-TDP	0	0	0	0	0
OQV19885.1	putative Maltase A2		Hypsibius dujardini	MSDEDKVEVLVESRVDDVASGAAKSAKVKEAETATTVEVRSLKRYTKEEKPSRSIGKILAVGLLAIVLVGGLIGTIVFYNLQPVRRDYQWWHKTTIYQIYPRSFKDSDGDGIGDLKGIESKLDHLKGLGIETIWLSPVFQSPMKDFGYDIENFIAIDKLFGTLDDFKDLMREVKKRELRLIMDFVPNHSSDRHEWFINSTNASEECPEYADYYVWHEGHPRWTVDRNGTTIKAPPNNWHHHLQHRTLHSLSDTPCGASICTVRPGKLISLWLGFLHPLTAALARTDPGEAPSTGSRLRLADIHHVPKGRKLGWQEPTAKARCQVVVRMEDVSVSGIWKQRFSSMTSSRHKSRMNENANTQAIQMLVMVVFLFAISWLHSAECSSTIHSPHGPGSTLVHDFAKCAIYITAASTRSSTTP	0	NaN	0.287081	0.349282	0.0478469	0.0550239	0.0909091	0.0239234	0.062201	0.0334928	0.0263158	0.0239234	0.124402	0	-0.640833	Predicted non-TDP	0	0	0	0	0
OWA55353.1	hypothetical protein BV898_19737		Hypsibius dujardini	MKINPLNVFRRLVRFYENEFKESSAEINGKELKLADEIASLIDHILDSSEMSVENETELDIEDEMAEIDFNKIHDYWNDDDDDDNDDDDDINSADGSTPPSQPSLQHSSYRPSHPEKAYTFVSLEDKIKHRFKFISHRRYLYSWEAQIGDGGSRNNKLTEIWKETLAAFRRAKRQRLPIHDGDLRRFALTANKSAGLLGFKATLRWVQTFKKANRIVSRKITKFVTEKSVLQDADIQQAGVDFVKDVKPLMEYVGLDNVKNTDQTGFNREMHSGRTLADKGVKQIESKMQSANAMTHSYTIQPILSAAGVLAPKMLVVIQENSGKFGPIVKKSLPTTPNLVIRASKSGKLDKAILKDFYKEVFFTGVTEPTLLLVDSWGAHMDEVLVDECKPKDLNLNVRIIPPGTTGKVQPFDVFYFRQKKAFIKFVDDRVIIDDIPFILHQRNSLIQLQSLTHNQFCSPRFRAAWQYPWYKAGYLDERPPQFDTPVEFCFKGPGVDAGDSCRKCTDSMFLKCGWCQEKLCFAHWWGLGYDSNGELIKCHYCTHYID	0	NaN	0.363139	0.350365	0.0456204	0.0565693	0.0656934	0.040146	0.0839416	0.0565693	0.0182482	0.0291971	0.0675182	0	-0.640845	Predicted non-TDP	0	0	0	0	0
GAU95131.1	hypothetical protein RvY_06806		Ramazzottius varieornatus	MDLLAEGGWTCGRGAAPVRIIPGTTKPLEVYDGDRLIVPGELPIRPLERENLLRDRRKNRMSSIPIQNGQMNRNWYVKKSRSYSGWKRIDWSCFDWEENVQD	0	NaN	0.392157	0.284314	0.0686275	0.0686275	0.0588235	0.0294118	0.0490196	0.00980392	0.0490196	0.0294118	0.0588235	0	-0.640876	Predicted non-TDP	0	0	0	0	0
GAV02286.1	hypothetical protein RvY_12875		Ramazzottius varieornatus	MAVSDLPVSLAAWISFKIIASTDFVAFQQRTKEIRTKDPDKYSDWLQRDKVEQVRIVNQGERLRAQGHFRSCLCFTDHETFRILDVSVLVFLTTQ	0	NaN	0.347368	0.410526	0.0210526	0.0421053	0.0736842	0.0736842	0.0526316	0.0736842	0.0210526	0.0105263	0.0210526	0	-0.640892	Predicted non-TDP	0	0	0	0	0
OWA55164.1	hypothetical protein BV898_19551		Hypsibius dujardini	MTVLSARILARHAMKIAPRMHRERPQRQEPLHHPNIGTAKSTSAETAMIDLKEAGCVLPAGPVNACVNGLKNIQADEKGAVEGTKHYSVGIKAPGIIPHASVPEPLQTRIKTVNSLVPIGQGQRELIIGERQNG	0	NaN	0.30597	0.373134	0.0820896	0.0671642	0.0447761	0.0522388	0.0597015	0	0	0.00746269	0.0671642	0	-0.641003	Predicted non-TDP	0	0	0	0	0
OQV22802.1	putative Zinc metalloproteinase nas-7		Hypsibius dujardini	MMGIYPEVLAPHSISVQRTGATSESLHWTGGIVPYKWSRHYPYSGSHKAIILQAMKKMENVSCIRFVESNRSDEEYFILLVPGFLNDCKSNVGRQKGGQRLFLSAGCISIGTAQHELMHALGFLHEQARHDRDDYVEIVKGNIQRGMEQNFRKFPHEITTSFEEEYDFGSLMHYTRFAFAKRDKEDPTKPVGPTIIPKPQYKGKTLGREDGLSEADIRKLNRMYGCRTETTSTPATCVSSSTSTKQYRSTAAPSSTSTFRPLEGRTSLTSRFMLPPKLQVPSVREWKLGESFAVGDEVSFRGKIYTVLQAHTADAANWTPDQVPALFAEIPLDLVTRNVYSPGRPASLLLDLSENNKSARKWQRGARFFLGERVSHAGKMYKVLQPHTANSANWTPDQVPALFLRI	0	NaN	0.300493	0.330049	0.0615764	0.0615764	0.08867	0.0394089	0.0566502	0.046798	0.0147783	0.0344828	0.0295567	0	-0.64108	Predicted non-TDP	0	0	0	0	0
GAU91285.1	hypothetical protein RvY_03570		Ramazzottius varieornatus	MSLAVPLWAHELGRLRIPVSSTVTPNLSYSGARRGSTVTLLGCGFAGAEFVQNLLRLCRGMTRRKRHNKALIRGRSPEEMVNKSCCTGMVKCIREEWTAGQENRLTRTKGGESPISDVVV	0	NaN	0.291667	0.366667	0.0416667	0.0666667	0.0833333	0.0166667	0.0416667	0.0166667	0.0166667	0.00833333	0.0916667	0	-0.641144	Predicted non-TDP	0	0	0	0	0
OQV15440.1	hypothetical protein BV898_10315		Hypsibius dujardini	MTTRVSAPLEVILHELGQLIGHDCKPDGNCLFRALSMLLHGIEDRWEEIKAQILLYAETRPDWLMQFFDNSDDNDADDRTFIKFLRDLGTANAWGGEHYIGIACRLFEINIWTYSHAHWETYIRGDPVNDHQKSTSTWVDNALVGGDVAGHPYGFHIPTLSKQM	0	NaN	0.29878	0.359756	0.0365854	0.054878	0.0426829	0.0304878	0.0304878	0.0426829	0.0365854	0.0304878	0.0243902	0	-0.641146	Predicted non-TDP	0	0	0	0	0
OQV21490.1	putative Actin-binding protein anillin		Hypsibius dujardini	MAQPKRKFDMTRDMWEQLAVETKNIPSPSPIATKKFATPKKTEVVSPLDSLSPNGSSACVVRDLVSAERTVVTEESKREFFVRRQEESLSDDDPLPPNGSSACVVRDLVSAERTLVTEESKREFFVRQQEESLSDDEPYFNKRTACEITCKTTETITETSVEINYPESTDDDSTGDEDQSGVGKEDDDISVRAREIKMSSRNNSFVSPRKSIGSDNGSHGAESDNQSPRQQQEDCFPIGNSPLKAVSSMSRRSGSSAGSSQSSPSIHDGESGVIQEHENLSSSLPAYENDRHSLASASTAVARSPSLRRRSTTFAVPGLTFSEVYGDSITEGNEAANDTAEELPATDIGREIADLQTEAEFQQSVVAQALMFADRKRKGCLAEIARLKSKIAHHLADESVSLRDPNYNARMAVRGIELALTEAFIDNLRVEKGAEYFIVIVFMLNEQVIATENLCLAEFDRESGIISVPNMFQFHHVEPAFKIEIEAYVIRVPKTQEAADDQKKSHTPGFLKKIIASLPKSASKHDSTSQSASLEQSTTMSLGSTSVSLDNYLDRHFILSGGLVVMNQDVNLQMDLNLELDITCSASGFLTFHCFMDAGTDWIRRWCQLQGSVLYFWRYPDDMEKKVAPLGSFDLKHCLNSAFHKATSQQCARAFSFVLTADRAIFGRSKEPTPTDSTYEYFVAADGKDTLLEWLQKLNTVLKTLHAWNQVVKAVSSEV	0	NaN	0.337969	0.347705	0.0431154	0.0820584	0.119611	0.0417246	0.0514604	0.0445063	0.00834492	0.0166898	0.546592	0	-0.641181	Predicted non-TDP	0	0	0	0	0
GAU98605.1	hypothetical protein RvY_09730-1		Ramazzottius varieornatus	MAWKSQPKGNVQVSHGSSKNSGSMPSSNNGYSNLQRFEAVAKQHQHGISQKLAQLQHAIGDGDDSEDEDIENKDAILQQILRNYAGSGDASSALRVLGNAAVGSGTCLICIGSIRRSDAVWNCANCSVSLHLTCTQKWAKDGVIRSSNFLSDELFPDKDKFWACPKCRFEYNVRDAPVRYFCFCGKTVDPKDDPWTLPHSCGETCEKPLKSGCQHKCLLLCHPGPCPPCPAQNLVTCFCGQQKTMVRCGTAKSSCGRNCSKPLSCGKHPCSKVCHDGECPPCPKKVSLQCVCGAEKNSQPCGTKEWHCQRPCGKRYPCGVHSCSQVCHVGDCGSCSRSFPRSCPCGKTLAVADCTAEVLPCDNICGKSVCPQHSCHELCHVGDCGPCLELVKKTCPCGAKTKQAPCSKPFVCDTKCKSHRDCERHPCNKKCCTGRHAACDQPCNRVLNCRTHKCESRCHSGQCYPCTQTIDVVCACGGTVVNVPCGREKSMKPPKCRLLCANPPDCHHSSRTDHYCHFGRCPPCSQMCSKTLPCSHRCTAPCHSAVEVLVRSDKERPSGPWEMKASPELEVREYPCGRCEEVVPVSCLGGHDETPMKCCEQRMVSCGRRCGRRLECGNHTCSLVCHAVERPTDLEQHDPTMCEGCTSLCSHQKACGHPCLLPCHPGACPSCPEVVKVKCYCQSMVLRFSCGKLTSSSGEAKREMLSCKIQCPTLMSCQHPCTKLCHPADEPHSLPAECKKKCAVKCDCGRIKEQQQCCKITKGYKIACDQECQNIAEANKKVSMIIDEIEKQSRPPELNNVILCNRMRKTKSKRHWMRRSKKNKRCKSSTIESFVGGNDDVSGTTWMMKKRDHSFASTGQR	0	NaN	0.311266	0.349593	0.0720093	0.0499419	0.0894309	0.0441347	0.0836237	0.0162602	0.010453	0.0116144	0.247387	0	-0.641217	Predicted non-TDP	0	0	0	0	0
GAU90720.1	hypothetical protein RvY_03098		Ramazzottius varieornatus	MLAQDFACGFAWSKQHNAIFLICGVVTKHFDRTTIHRPFHHRNLAPPKNKRYSYSDQRYSPVALNPYEERGLTSSTSILCTVKFCRRRCYCNKIKILLRNLELPIKSTTRKTNCVEMKDFVGRCGQKEVYAHNCGDQGKLRGCPHLSITDGVWKSEHRYCAMELDVGELNFD	0	NaN	0.331395	0.354651	0.0406977	0.0465116	0.0581395	0.0290698	0.0755814	0.0465116	0.0116279	0.0406977	0.0116279	0	-0.641234	Predicted non-TDP	0	0	0	0	0
GAV08487.1	hypothetical protein RvY_18169		Ramazzottius varieornatus	MDLDDETSGSDSDGEEDSAETIAEPDGVEVEAEQSDTLSDDDDGVLYQLNDVSPFLARNPDVKWERFPLDSRKTRTVNKMTGQPGVTPSARSRVVTLMDTFNPFFTPQVKDLIIRFANEEGRTQYGDGWVKLDSVMLTWEFYFYRG	0	NaN	0.376712	0.294521	0.0547945	0.0821918	0.0753425	0.0342466	0.0342466	0.0547945	0.0205479	0.0273973	0.315068	0	-0.641295	Predicted non-TDP	0	0	0	0	0
OWA53379.1	Nuclear factor 1 C-type		Hypsibius dujardini	MQDLDSDEHNTNMDLQNLMHGGGHHHGELHISPDDFHPFIEALLPLVKSFAYTWFNLQAAKRKYCKKHEKRMSLEEEQRCKEDYQNEKPEVKQKWASRLLGKLRKDIMQDYREDFVFSITGKKQPSCVLSNPDQKGKMRRIDCLRQADKVWRLDLVMVILFRAVPLESTDSERLERSPDCQNPALCVSPHHINVTVRELDLYLANFVFQPSVDMGGRPGTHESDEADGGRNQSPILPFSESVRVNGVFGAKELATLTRVPICTEDMCIGDGSSSLMHAGKNDMNASASSATHYKYATQYSVPAPARRSSSYHGPIKRLSSNNEGSSINRDERYTSQPSHYKKRRPSEIVEVAHNHNHSHHHGNNGGGEFFPHHPSSVTSPPRGSNGNLGPWNDSDRRMEIKEEGGVSPTDSLINSPPGQTHDMRHMSGPFFYPLSQKYADGGGGHSNSHNDTLSEFAVARDADQAVNDVQQRSPDSTSSSHLKLPQLYAPSSLGGSYSNGSPRNRSGCHGMSEVSDTESMISGGNGSANGYEDNPSSSGEPSGRSFFGLTSFDSSCLSRTMIGNHGYTLYLPFPGVNANLPTMSGMMSPANLFASPVGTPRGTPRGTPVSRWNGGTVLPEDDYSSFMTSLHVMAGSVNSEDGLPMSYSIQDDPHRSFFTGQIGGSHESIGNSGSDHSSGTPP	0	NaN	0.302053	0.271261	0.0718475	0.0527859	0.133431	0.0337243	0.0381232	0.0351906	0.00733138	0.0293255	0.497067	0	-0.641383	Predicted non-TDP	0	0	0	0	0
OQV26165.1	hypothetical protein BV898_00287		Hypsibius dujardini	MALQNVVWKALELFSHPPEQQDIRNNRAFSAELSHLIHLLSGLQLTDLRLTPEKMEWLKSAGHAPVWYMSIVDAQDDQMLDSEDEDQEDEKDANNDESSLEKAPASVMTVAAFAVKPGARLPIHDHPKMYGLLKVVHGEATVQSYSSVRCLAGTPPEGHSMPQLMAEKHEVTVVTARSDPLLLHKNHQDIHEIVNNSETTVCLFIDILSPPYHFRLPDSSDTRHGHRYITYYRELGPASPAVCPTGADKVYVILEGIKCPKEYKTQHIAYTGPSLIKEQATHQRERNAVAMMNEGGMNEEALEK	0	NaN	0.315789	0.355263	0.0657895	0.0855263	0.0690789	0.0427632	0.0526316	0.0164474	0.00986842	0.0328947	0.131579	0	-0.641411	Predicted non-TDP	0	0	0	0	0
OWA53852.1	hypothetical protein BV898_18273		Hypsibius dujardini	MARRQPKEPPADYDHESSVTYSGLSSQSENYGMNSNTRMPSQSERSTTTDDDSYTDDSDGSYTDESYTDSESDSSFEWDDVDALHEPNIIEAMKKFQGHQALQQVMYNSMTVRRKAGRQRVPIVDEVTGQTDFVAPLEYNPDNAEDVDGIQMHPIEVPLGRTVSQFVEAVETKPDVAPIQASSLRDSIVPLSQKRKELLKIREQLGPTLNVLAPRQQASRLKADFDRALENFLHFFKPFRSTLKWIDSHYGADVFSYFGFVLWIMTTNLLTLGVTFFFGMIPSLIWHDGNADKATAVLPRENVSYRAQDILTTGFKIRKQE	0	NaN	0.345794	0.320872	0.0560748	0.0623053	0.0934579	0.0560748	0.0436137	0.0498442	0.0124611	0.0342679	0.376947	0	-0.64142	Predicted non-TDP	0	0	0	0	0
GAV08715.1	hypothetical protein RvY_18369-3		Ramazzottius varieornatus	MFPSLTDKQQSTKCNPQNVPIAIIPTNTKLPNTALYNSMLWLFLHSSVLKEAQRYAVQCGSKTCGEAIPLLLQAKTDKCNFFCPKCGQDNQKRMQEARALTVKLVNMQVKKADNQENRVETLVLEKLALEARGLLHPTNFLYGLLLRDLHAALSAEGKKDRAFAYLQMALLPISVHVHPFESASTEALSEIIHYHMEKGQVNEASEALTKLVRRLKIVPGEDSEVFEEYHGLLMDCRKSIKNI	0	NaN	0.337449	0.411523	0.0452675	0.0740741	0.0576132	0.0534979	0.0823045	0.0329218	0.00411523	0.0246914	0.0534979	0	-0.641422	Predicted non-TDP	0	0	0	0	0
GAU93605.1	hypothetical protein RvY_05524		Ramazzottius varieornatus	MDFSASVTPVFFVLLSVIASCSSLSVTSCGSSDVIRVNKLDLRPSKLQGGQPATLHGEWEILGDIKQPIRAETRIFKEMFFGIRIQIPCSNNGGSRAEFGSCTYNDTCQLLKSSSSLCDFSKGVHQGDLNFKVPSGGFLTGNYDLELKVSDGNGRQLGCWKATVGLQ	0	NaN	0.275449	0.371257	0.0359281	0.0359281	0.125749	0.0479042	0.0538922	0.0598802	0.011976	0.011976	0.113772	0	-0.64157	Predicted non-TDP	0	0	0	0	0
GAV02237.1	hypothetical protein RvY_12829-1		Ramazzottius varieornatus	MGPVKSFVAAILLFASGQGSYAWRQPREGRQYTENLSPAAPAQQTGVSYGGSSPSSYDSSGTTYGGGATTTMTPSYGGSSYGGSPTSSGYGGSAPTTSAPAYGGGSSYSGGGGSPMYGGSPPASYSAPTTSAPAYGGGSPMYGGSPPASYSAPTTSAPAYGGGSSYSGGGGSPMYGGSPPASYSAPTTSAPAYGGGSSYSGGGGSPMYGGSPPASYSAPTTSAPAYGGGSSYSGGGGSPMSGGYGGSPAPASYGSTPMSGGYGGSPPSSYGSATTKASYGGGSSYGDSPASSGSSYGASPSMYSSSYGGSSGGSSYGSSPSSSYVSPSSYSGSSYGSPSMSPSSYGSGSYSDGASTTTSAAGLFFAYKFPYNAPYFNPMDSRNLAALLGTQSNGNSGSGGMGNGGSSYGGGSSYGGGSSYSGGGGSPMYGGSPPASYSAPTTSAPAYGGGSSYSGGGGSPMYGGSPPASYSAPTTSAPAYGGGSSYSGGGGSPMYGGSPPASYSAPTTSAPAYGGGSSYSGGGGSPMYGGSPPASYSAPTTSAPAYGGGSSYSGGGGSPMYGGSPPASYSAPTTSAPAYGGGSSYSGGGGSPMYGGSPPASYSAPTTSAPAYGGGSSYSGGGGSPMSGGYSG	0	NaN	0.0411392	0.15981	0.118671	0.00316456	0.254747	0.00949367	0.00474684	0.00949367	0.00158228	0.112342	0.056962	0	-0.641655	Predicted non-TDP	0	0	0	0	0
GAU96387.1	hypothetical protein RvY_07842		Ramazzottius varieornatus	MALSACAKEVWLQPEQLGRTSRDWSDITRGANKSSSAAANHLANLSSHFLPCLSSNGYNANMTRQAAQQLDSRFSPAALANLPPQLLPLALHGIAAAAAAAAAQQNTHQSTSSLQRNASSNPLASHLPRSVLQHHPSSAPQLRPRDNRPIVASSAPNSLTKMYGGTPWIKDKPYKSGIDRLHEEIEDFYEYMSPTPAEKRMRKDLVDRIGNVIKGKFPNVEVDYFGSFRTSLFLPTSDIDMVLFGEWQGPPPLFALKDMLIQAGICTPDGVKVLDKASVPIIKLTDKRTRVKVDISFSSSVVKNNGIRSAELINGYMTEYNCLAKLVLVLKQFLLQRDLNEVFTGGISSYSLILMTVSFLQLHPRYQPKAEVPKLGVLLIVFFELYGKHFNYKDTAIRVKDGGSYIPKEEMERSMPDGLTASVLCIEDPLQPGNDIGRSSYGALQVKHAFEYAYSQLSHAVFDDGGFVDVDADGDSASPSILGRIIRITDDVIDYRRKVEKEFGTAKDGKETKKQEKRSYANILRSPPKQQPELLMSCGSSAVSSSSFDNRSVTSGESGASSMADSDTELEGPVGSCSTLREETSMKKGSLSSVGKSHERPGSAPPAGLGRNGVSTRDASVQSEDRTSKEDEDGNASDTNSIRSARSQPEVIKIVSYNDPTAQTLSTRSLDGGESSYRIAVLGNFPRGPSGVRSSQSLHNHSQPNLPLHSPIVVSGNGPSFRTSGFHAQQAQPQRRPPQYNGNGWEGSNGDSEENWHQGSSRVYRQGQQQGGMRGSENFGGNRQRKRGDGPPTSVRRGDGKGNSWNYKS	0	NaN	0.318912	0.306551	0.0642769	0.0482077	0.126082	0.0494438	0.0519159	0.0309023	0.00865266	0.0284302	0.562423	0	-0.641688	Predicted non-TDP	0	0	0	0	0
GAV00318.1	hypothetical protein RvY_11185		Ramazzottius varieornatus	MPLGKGLFEEMAAGMSGSERERPKMHLGGGGKPIPMKLFAIGDTDRTPPYCSNRICTARLIRLVIMRPLEEGLQTVTLAIKMQGSKRTLRSSEIDVGLMGTLDCELDLSLSLQYPHYLKRRTNHLYIMLQRRKRYKNRRILGYKTLAVGVIDMTDVLQRSFDQDLPMYASPKDKATIVARVSVVSIATQPVNLSNGKEMLEDENSSDDDEFTSEMSDSEGDVVGDVVGDDAATHGEGGSKPRRKRSESGRHHHLSQVNFKQKFISLLRKFKQSESGFDAEIPELEAHDKEVLDDELLDELEFDSDSGPEFFDNISLQSTPRPHLSPYFKPGRSTSTLLVPERGGLEKSSIERSTDEGSRNNSDSHPETMTDEDASTLRGEELKSEAKRKRAVLLRETSLSVRDKPDKEVRDKAEKKLESVSQERKLVNRDVAFRMGITEPGYKINQSIPVEASPRKAVTDQLNQAFPSPDEDLPQNIILVNGNHPLGQMLQERLNSVLPPVICTASTGDLKACFTHLANRLQRHHFNKPHTALRVVLCGGDEFVNAVLRSYVDFFADRPVDLQSSLAFVIVPITEGGVGRFLVQTDLLAASLFDNAHWTSAMEQLDSDNVDWDMVMDRIQTYVQAVGVLVNLPIAQAMINFKSHGNSDSDSPQQFVPFLNDVRVKLASSAHSEGFGHIASNSDLDDLAPHLTGGSASTTSLTNYMVGSGQSAVDKDFSPPHSPVIHPPGSSPQAAYGAFVDSTKPSSSGGGSNSSSGSSDAQELQLDFWMHGGSLDSDKDREKERKRSDANKPKDIPSTKTSIKAAFKSIYVVRPVQGSSVFTMTYATKEKKIQIMRALGKKSTKESEVRTVSIEGVSRLICGTTKSHGPGMKVTIDGCDWQNINFFQLSPQWHNVIKHLPLLISS	0	NaN	0.33223	0.331126	0.0551876	0.0596026	0.109272	0.0397351	0.0618102	0.0364238	0.00551876	0.0165563	0.474614	0	-0.641712	Predicted non-TDP	0	0	0	0	0
GAV00191.1	hypothetical protein RvY_11075		Ramazzottius varieornatus	MDNSRHEGMKMSSPQQASTSSFDHPNNLPPNTAAPPLLTDDQLARLSNHEVISLLRAREGECVRLLKDRAQLMKDVNRTLQLHLAEVRGLREVNQALQKDNQELRDLSCFLDDDRLKARKIAKEWQKFGKYTSTVMRQEVTAYQMKLYELEQKQEALLRENMELKELCLYLDDSRGEPRTCHVQPLPPSQSQSRPQSREKPARGDPPPQTEQRRPPVPPPYAAVVAGDGNTFSSSNKQPFTRGPPDRPRNTHIAQARQMSSQEMLNPLTALIDSADLGADVSHDSNSSTNSFSSNLDSVSSNIDAQVIHRV	0	NaN	0.392283	0.305466	0.0803859	0.0610932	0.0996785	0.0771704	0.0450161	0.0192926	0.00321543	0.0160772	0.491961	0	-0.641758	Predicted non-TDP	0	0	0	0	0
GAV07104.1	hypothetical protein RvY_16980		Ramazzottius varieornatus	MEHSPSISDEDDDNEIVFDGIFPSGSPNSSGCSGGVKRLKTEDISQDILPDRSTSAFDAEWDNQDDSDELTMNSVIDDDHNIPSTSSGVGRKFANFKDSSVKNAGKSVVYMLESDDDDDDASAITGASTQSSANEPVHMCVTP	0	NaN	0.356643	0.27972	0.048951	0.0559441	0.167832	0.020979	0.041958	0.034965	0.00699301	0.00699301	0.188811	0	-0.641783	Predicted non-TDP	0	0	0	0	0
GAV03158.1	hypothetical protein RvY_13626		Ramazzottius varieornatus	MAKCSESNAQNTYKRTLSPTGAKEVRVVQPSGDPECLTVCFKICADGSKLPASIVFKGSKNGKQSPRILNKLVIPENVSISSTYSGWWNSASDQFLISETFD	0	NaN	0.303922	0.333333	0.0588235	0.0490196	0.147059	0.0392157	0.0882353	0.0392157	0.0196078	0.0196078	0.0980392	0	-0.641905	Predicted non-TDP	0	0	0	0	0
OQV23840.1	Cathepsin L		Hypsibius dujardini	MWLTLLATCLVLGGGACVLIRDPKNLPCDDYDLFDPVRRVITEPWTLRTDADYEYLAQQAVHQSNARSNSLYKSMLVRLKSRAKTSDGDIRLTVLQLESKCRNDGKFVSSLAHCPLRENGLFHECELTVSAPTKADAKIKLRGQSCVKTDAELVLGYTSGLPSLVATQLFQSSATPSFAGFQVPLLEHFRCFALRYGKTYDNDEERALRFRQFQNNMKLAYLLQATEQGSGVYGPTQFSDLHPVEFRKLSTGLDTRRKGSPLKAGRIPDMDLEDLPVAFDWRDKNAVTPVKDQGQCGSCWAFSTTGNVEGQWAIKKGKLVSLSEQELVDCDKLDQGCGGGLPSNAYKEIIRLGGMESEGSYPYDGSDDKCSFQKPEASVYINDSISISTNETEIAMWLAQNGPISIGINANAMMLYMGGVSHPWKIVCNPKSLDHGVLIVGYGVATDAKKNPYWIVKNSWGPHWGVKGYYLVYRGDGTCGLNLMCTSAVIA	0	NaN	0.299389	0.360489	0.0468432	0.0448065	0.0773931	0.0407332	0.0610998	0.0305499	0.0203666	0.0386965	0.0651731	0	-0.641961	Predicted non-TDP	0	0	0	0	0
GAV05279.1	hypothetical protein RvY_15434		Ramazzottius varieornatus	MEKKDGIKPRILVVMGVSAVGKTTIAEALVERLHWPFQEGDDLHPAANREKMRSGTPLTDEDRKPWLEKVAAWIDARRAASEPGIITCSALKKAYRKVIIGDRPGVNLLYLKADRRILEERIDKRKGHFMSPNLLESQLQTLEEPSEDERAFTVIVHGNIDETVESTLSLLRTDKP	0	NaN	0.369318	0.357955	0.0568182	0.0965909	0.0511364	0.0170455	0.0795455	0.0170455	0.0170455	0.0113636	0.0397727	0	-0.641992	Predicted non-TDP	0	0	0	0	0
OQV14623.1	hypothetical protein BV898_11128		Hypsibius dujardini	MDFLRCTIQDAPVSPFGRVSPAVTIDSNGHFADIIRKRFPAHRTSEDRDRADRACVLSWTSSIDILYEEWQKRDLTARFTSRWSLEDAMRQTLTEAMTARCFPASERDVSAAYRAHEPTGGRTDGRTFGGSGGRTDGRTFGGSGGRTDGRTFGRSDRRTDGRTFGGSDGRTDGRTFGRSDGQTGSVTDGRTDRHFTVARAWLDQQISRSAAVVYTLPVERMAHCGKVLVIVDVAVQTFVYIDFRHGSFPPRELHDRATTITDRVQEHGEGLTGHECVRVGGPGLAELLTLAAYSQTEIAVRNLTVGPSLAQLVESVTEKMGMLLEFWSRPSKELFWRVCLPTALPTNVAETVLVELFPERSIQARIQSVVPAVPHAPKGVSPFQHPSSRIRIPDMPVTLESVTAPIVPTSPDPVIGNGNITGEPDDGHLQWPASPEYPYPACGPDVVAVHQSATRSYSVVSDDSLDAEVEAALSEAVGGAVKQPIVRPTVMWPYSPVSDEEDNLATEDQAEKSMKREIKTKQPQEAEKGALYICQKDAERIATVFEHERDARAQFHGTNLINLHLVLLTYPIGAGCAGSVPSELRTALLSTGTNTETTTSHVLHDDLLISVFDDVFENAASGTADNISSDSATETVTGDNRSASAIDKQRSSIGGVDGTSSLSSDSQVSGAKLSSQQGAVPESSFTNALVLAAEPEAESRSKHHSNKTKSNAFDCSLSGIRKSDSTSTPASRSTSTRRDAVRSVTSPVSVPRELSGLDVRDSHNSGLRVRKAHQALKPSVQAGTDAGRKKLKGQLQRSAKAVSASKH	0	NaN	0.294919	0.328377	0.0557621	0.0570012	0.107807	0.0359356	0.0322181	0.0309789	0.00991326	0.0136307	0.322181	0	-0.641998	Predicted non-TDP	0	0	0	0	0
OQV16750.1	hypothetical protein BV898_09108		Hypsibius dujardini	MLLSFILQLQCSHAVSVFETANAGHAQNSSATATLPVIADDKWLALSSETLLFERALLPAPAKMVTLHGWNMVGTESTCDRYTLLNETQCWQKCEQSAKCELVTFGVNKKLGYCCLHDVNKATLLGKPVQSRHWKIIYEEQPVLHRVEGQVFWGDKIRRFDVDQEEVCSLACAYDLNCNVAAFKKTKNVCFLMKNMDVPRNVWDPEYITFYTESQLKL	0	NaN	0.311927	0.417431	0.0321101	0.0642202	0.0550459	0.0504587	0.0688073	0.0412844	0.0275229	0.0275229	0.00917431	0	-0.642046	Predicted non-TDP	0	0	0	0	0
GAU99161.1	hypothetical protein RvY_10199		Ramazzottius varieornatus	MGTVERERMAQQPALPHVTSYSTVATRQSTTSGSYLPADDEGVDDGIKRKGVLRKLKTGKKKYFVLRKATHDRPALLEYYDQVSKYQKGETPKRTIIVGGCFAVNKKEDSGDKKDKYAISIYGNPDTFSIVAASEQEQMDWLRDLVELQQTGNLENAQNSPTSSITSDQPYFDYVWNVEVEKKKGATMQSSIVGPQRLCVQLRAEEKKNRFVKLFPVTATRPDQGGKDFPLKVLRQVGVGGRHDEIFYLEVGRSAVTGAESFAMVCESKHAAAQMHDVIGEAMRVPDPTDTSEKSGSGHRTRSNTDHHSGRSRASSDARRNTYESDKTRHGTTTIPQNEMGHTGGGSAPIRTGSGSTASSRERLARSERIENYITPAFQQSTSVNETENYLPVDLNNAYFTCDFPGKPEAPPPDPNYATLTPADTKTPAKAPVNPRGPPQTTVSSSVETARQPLTPSIPEEPSDYAMMMPTKEAKPVAPKEPVKPAAEVQQQSGNSLEESGYFEMNVASKDAHKPVATTPVPAPSRSVPAAKVPIIVTEKASPAGAPAQLPADTQNSYMMMTPSSAATTPNALMTDSRRSTMSNASYQSHGSEKEEHADTVGEVTYAVMEPSGNRSRRGETSSREASTSSLGSSFGWDRLSSVGSRTDYKLDKVRAFMAVEDEGNMRGLRAYSIGCTPSKPVSAFKVPEPPAPSIPAESAFRIRAFSLGNHSLSPNRNPRRVLPHSPSAALVLNSSPSTSSPREVRHVSVSDTQLTPESSERSTPDFNKNRKQPATLTEENEESTKMELDFRKRSGT	0	NaN	0.323714	0.281054	0.0840652	0.0715182	0.114178	0.0376412	0.0589711	0.0250941	0.00376412	0.0288582	0.624843	0	-0.642123	Predicted non-TDP	0	0	0	0	0
GAU98579.1	hypothetical protein RvY_09707		Ramazzottius varieornatus	MASTLIEGYLYKNKKFKPSGWTKKWYIVQHHPALDGRHTLDYYADESKKKLSGQIQLSQSDEVEPIQNCIDIRGTYRYAFKLKTPKQEYFFAATSQLDMTKWVSCLSQVCGIKSDTSDDEAADARSFALSQSTAQSARTVTSPQELATSPSVSSQPRTTLSKERSLSNATPVLQSPKNSALAQKRNMNDENPYVHLRNCISKASKPLDRTTDTLKKRNVEKELSIPDDFAPPPPTQHAMNDEGFYKSPPQCVVYDSKDATELAKRWSGESDSTVPTGTYDTPPSRTPSVWAPTRKDFEDARSSQVETPQIGQTYDVVPSSSRSASRQTSIINTFPRKLSVMNESESQQYDQIPKPKATTMMKPSGRLVPSVSVSEVSESVYDRPPVKGISSSGSLSAPRISPRPSLSSTSGLVAVSKENVKSEATPPTVDRNSKPMISSEDFTGHSATVPRAGHLRRIGSPPNSPGLYSSPSNPTKLTRPDRSVSHILQSSTSLRSPGLKSTKSTSEEDLTLKDDSNDSVDFGFRRHTGTRTLPRQRRPPAYGTSNSIDVEYTDVAVSSTGSGQKASLKPVDLRYDSARTAVKPVPQLSPRSLENPAIDYRRIDPHRTQALQKTIEYRSIGNH	0	NaN	0.321027	0.256822	0.0882825	0.0449438	0.150883	0.046549	0.0674157	0.0192616	0.00802568	0.0337079	0.802568	0	-0.642133	Predicted non-TDP	0	0	0	0	0
GAV04240.1	hypothetical protein RvY_14550		Ramazzottius varieornatus	MPPKKAGATTPSSGQRPITAFFSKAPSTPATPKQSTGKELARDDDDDFSIDFAMDEEKPAAVKPTVNLLQKPTSTPQSQSLAVPSSSSAKSTKPEENKLPKKGGSSSSVHTFLTPYSGSAFPVGPAHNGAKRIKREILDSPEDAPADSDRDLDFKEDEETPSDDDEEELADDISIEEDRSETEESDGFATPKKRKLTTQGSKCLKVAVTTPVGRSHATSGKKSKPSATASKVNQKKPKVASNDDAEDADNNDEDNREAAEEDDVAAKHTHESFSWLHPDKIRDKSGVLHKDLIVQGLTPRTLMVPKDLKCTPALEQWWKLKADNFDCILFFKLGKFYEMYHMDADVGVSELNLVYMKGDHAHCGFPEGAFSNYANKLVQKGYKVIRVEQTMSAAQFKQKKGKEKAFPREIIRTLTPGTRSVSTLECETERPIHSHTSESSCLMTICEKVHMLSDGNEEYEYGVCVLYPGPGQFVVGQFKEDRHHSRLRTLLAHHPPNEIVLERGRVSAKLTDLLRSNTENIRKELLLPLVEFLDAKSAVKMLLEREYFGPVLQTDWPQCLSHMLQLGGTLPAAKPEFELAIRALGGCAWYLKRCEVDFDLISLKNFELYDPLETRNGPLAAVKHMILDGTTLINLDIVPNKNGDPDACLLRKINRCKTKFGVRLLKEWVVSPLCRIADIVDRQEALADLASFRVENDKVFNSTLQTLKSLPDLERLLSKVHIVGSAKRKQIHPETRASMFDEKIYGKRKIKDFLATIAGFERIMSLVRDLSRCLSFSKSESLRKIVTITDLSEKVEGTFPNLQTVLDRFKKAFDPRQAEEDGKIEPKKGIDEVYEAAVREENEMKERLDQHRAEMEKKFKCQISFFHQARNRYQMEVPLSACQKMPEDFELKSTKKGFQRYWSKKSPVLLEQLVRAEEKREAAEKDATRRVFELFDQHYSEWIQAVRCMAALDVLLCLEEYSHNLPQSCRPTFREVSEGQKAFMTIRDGRHPLVVTTFSGGDFIPNDTYIGTGEPDDPSYSGSLTLVTGPNMGGKSTLMRQVGLIAVLAQLGSNVPASFCEMTPVDRIFTRIGASDNLLAGESTFYVELSETSSILQHATSNSLVLIDELGRGTATFDGTAIAAAVLKDLVDRINCRTLFSTHYHSLVDRFSGHPNIKLGHLACLVENENDEDPTKESITFLYKFIRGDCPKSYGFNAAKLAGLSDTIVKRAHELAARMERLMSLGKQNEA	0	NaN	0.350122	0.351747	0.0536149	0.0812348	0.0779854	0.0308692	0.0820471	0.0438668	0.00649878	0.0194963	0.25589	0	-0.64215	Predicted non-TDP	0	0	0	0	0
OQV16317.1	Partitioning defective 6-like protein gamma		Hypsibius dujardini	MSKKVGPPLIEVKSKFDAEFRRFSVLRSIGDKFLDFYQLVESLHNLRGVPFVILYTDEDDDLLPINNNDNFKKALSSTASLLRIHIQRKDENWSDLIGYSTLNRKREKGHNKILAQLPLTHHSANKSKNKNTPLKIGMPEDFRQVSQIIDVDILPQTHRRVRLLKHGSDRPLGFYIRDGVSIKVTPTGLEKVPGIFISRLVPGGLAESTGILAVNDEVVEVNGIDVTNKTLDQVTDMMIANSSNLIITVKPANQRGLTASPSNSDTQSKSYNSPSLRINQQRMSQMSAASAASTSSYPSNPSFNEDEDVDDDMDEIRDLTGPSLGQVGNMSGSSGTGSDRPLSSDPMAYRPEERTGSRRESSLRRGKPVGQHVTKIILDGKNGGVIHKAEQVFTL	0	NaN	0.349367	0.316456	0.0556962	0.0455696	0.111392	0.0379747	0.0632911	0.0303797	0.00253165	0.0177215	0.417722	0	-0.642227	Predicted non-TDP	0	0	0	0	0
GAV07189.1	hypothetical protein RvY_17060		Ramazzottius varieornatus	MVFEGILVEVLNTFLGDYIENLDKDQLSVAVWSGNIELRALKLKDSLLDDLNYPIKTAFGYLGKLHVDIPWKHLYTHPIVITIEDALLLAVPNDEAEYDAEKAAQRRWEQKKRQLTHLELVGGETEQTAAEEAKAKQPVKAATKMSFKEKLIAKLVNNIQIELKNVHVRYEGQSKEKKDAFCFGATLGGLLFKTTDEKFNVKTLDDATQLIYKLLKLEYLTVYCSPRESTLFSTEEDKQGTLTAFQDYFISAKEDSSPVQAFHVLEPLFFTSKLAMNPRPEAGDSDFTQPKITLDAGLEAIKVRLSRSQYAGILEFLESMEGLNMKSRYRGLVAPDMPITKKNASAWWQHAVNATLEVDVRPRLRQWSWQHIKQHRALLRQYSAAYSKKLSSSTGTLSAADEKELEEMEKQLDVFNILLARHQAQFDVNVEKKKPSWWSWLTGKSDSDNEESADEGDIRARLKKALNEEEKQKLHAALGYSEESGDTNNPNFPPTYVAFRLLWDLDKASVSLVDDGKDGARINEVAAVSLKSFSGKFEQRPTADGLYLKTEVRDVIVTGKANKEGKLAVIAKPDAPEEGQEDIGWLRLLYESNPVDSEAGVRLHLFVNPVQIKYDADTVNAIVQFFKPPEAVALRQLQAQAVMALESLRESTVAKVRDILSNHRYTDFNVDLKAPYFVLLEHGVEEEWDASCLVVDLGSIQLVSLSKGGNINPDIASVDDLKQQAYEKYQLELKDLQIIFAQKGDDWQAARRGQNNQIKILQPVTCTLQLWNCLIRNHPMLPLGIVLGELPHITVDISEERLLDLLKLLLTIPLPETNYTGDLEFSEKARDIVREYRDMKVVQALYAMKLPDDDLGGQDITVLSLKLTIEEMSISILDKRLGDHPICRIAAQKFTQDVAMKTSEMSAVSRLNNLFIEYKPKQTQQPVKLIQAHRGNQQEKEEVLGMTFTSVSSLAPDFETKHQCTLSRLDAVFSGLEVNVDQTALLDIADFIDTLRSEVTAVVEETRTEGPRLLSAYFSSGNTEESQLGLDETDKKEQLVQVPTDVTATPADEGFVAEDKLVQFALRAVGQVVLITLADSRGVLCRSVIEGLDVGFSQKKSAMTVEAKLKGISLENPDPKALYPMILRTTVSQELLYVQAVIRQEPLEIQRQRGLFSQEFEVRLGAIEFVFLNVFIMDISRYATQLQGIFARFSGVAQAATDKTKQAAVDVYEEAARIKLEVDVKAPVIILPQHSQSPNALMFDLGSLRIANEIEGGGGGSQQQSRGGQEALIDNVTLSISSITFDRIQDYDPASGPKQTFNLIQQPQPTVVLIKRNLNFKTDKSRSEIEAQAKVPSLEFALSNVDYQVIMDTLTDNFAEGVVEGEAEGAAVTPPNSPPPKAALSAVKEEAEGEKNLEEPSSSSIQPLKEPAPLLPRSSLSEEDGEFKDAVEDASQLPGKSERTVVDALHPPPSQGPPSPQGATITPRFKLAFDLDSVLASLYWINRPKSRNRPLPTPPLDTEKLAIFELSGLHVDAAVDEGLALTGTCHLADVTLQDCRGNYDKRISRLLYLRNAEEDRHLLQVTASVQHNGNQNFEVKVAPFEILVIVDFFIEVSEFFTIKNETADQENAKDNKATPGQKTPLKEKAIATAQAAQKERASSAAVAEKGPTSEERTIVISVMVDSPTILLIEDPHNLDSKMLLLSTNVRLNMGMVEGSQSFQASAENFRMFATHYKSRSANPQRILDPVDVALQYKHAAQSGQHVGLTVTDIVISITPSVIKLLTTTMAGLGNLNWSDELPEHPVGVYMDLWQAKPVDQDQWFLQPPDENQSDDKILVALEKTEKTPPKQLYEGDMFMFDLPSVMVVVEVGEVNRVIPAFLLEMRAFGTVRDWTTRLQAKGILFVELGYYNPRHDTWEPVIEPIDDGKEERPWEVSVEVVRNEISITELRRAAKQGMNLQRRFSTLSVDTLASPVSSDIIPDAMGTDVLQESAALQVTLKATSPLQLTVTRTGVELIKNAINNFLEAVNKDMELAEATSSAPYILQNHLGIDVKLQVVSPLQFGEVDMTTDTDSDGIIQVKSGASREVFVSSKLRKIRKNALHQSTVEQPLTARLIVAGRTLELSLLKAERRFFFIQNSEDVQRPYRLIVDIVAETSYKVIHLQSSMTVTSFLLMPMELQGGFASVDHIGVVDPNQTVFMPIRSVQFDEKAVLMCRPAHSDLYQQSEKIPIGQILRMDSEEKSYILQCDPIKLGKDPSLYFILFCRVLHLKYENTQKFTPNSVEYTVFLRSVVTIANVLPYDMTAGYIDAQETPLFREEKMAVDDSIEDNHVPIETGTSRPLYTVHPAKHKLVLRLKNYMDVDWEGSVLLSALKEEFTPMVLASRPSSQLEPNSAANEHDTVILGLRMLKEDGTMFLTVYSPFWMLNKTGLALAYRKPEREHRADFVQPLLYATSSSHLQEKRKISMRAVNSEWSKKFSPDAVGSNGLLVCQTNDNEGRRAYEIGMQIKASSTVMTKLVVFTPYYVLSNVSEKVAIEVREDNAAATWILLEPKTTLPFWPLFNQVHSDKEDKKDKEGDEEVAGPPANRLVCRVAGTLEESSAFPFSVLQANLLALDNHFGGVYVETQVSECNAITTLQPFHPGRQSNKLINLSRYPVYFRQKGDPQYHGLNGNMERMFTYPLPFAEKKLEWFLLDDHEHLNETELDQDDSGLVNVEKETVYWVSFYHENQRTLLFTQEVEMALRVQQAVELEPTSLELLASIESIGLSLVNNLSKHEVLYAGIVSGGPTWQWRKLTANSKRFHTFKGKEARLLEMTFQKYKANVEAELHVDGLTQIEHSDMEVDFSSMMMTKPHRRQLQRIYEDGFWMRAKTSASQYQVHLKLQKVQIDNPNPLSQYPVVLVPVPLPESVGPKPFFEASLVVRQTQHSKNPQYKLIEALLQEVEISVDQGVINSIVAIIQPEQENGFVARQKMLEDFHKQDGAEVRRTLAETVASNTGTEEPILFDHLVIHPLKLHISFSMTGAENDAQSPLAMSSEFLSLFMKTIGVAASEVNDVLIRLATFERLHKTFTNNQIAQQVQSHYTSQLLKQIYTIALGLDIIGNPFGLIRGIGSGVRDLFYEPYEGAVEGPDEFLSGLGTGVQSLVGKSVGGVLGTASKITGSVGRAIATVSFDEKFIRNRQREKNRTPTDLPGALAQSTKTLGMGIVTGVTGVVKQPMDGARKEGAVGFFKGIGKGLLGVVVRPSVGVIDSVTGAIEGVKRAGTGEVDQLRIRPTRHISPDGVVRPYNLHQAEGAYIFRDIQKKELKEDEYVTHLVTTRERRHVLLLTTNRVIYLERGEVLQSRFTSQWMYSWDNFLAAPSMSDKGIMFPVFEPQEKGLKGILHLERQDKPRYVFVEDADSGEWFIRKVKSVMESMREK	0	NaN	0.337647	0.377353	0.0494118	0.0794118	0.0691176	0.0541176	0.0611765	0.0394118	0.0102941	0.0247059	0.397059	0	-0.642309	Predicted non-TDP	0	0	0	0	0
GAU97822.1	hypothetical protein RvY_09053		Ramazzottius varieornatus	MSNAEDYPSVLVVSCTSSKSAEDLIRGIALNDLPWEPELLDKDIEAYSWHVDTKYYSAGVKLCTPKHRTVPSREFAETVEAVVLHFDAKDRDTFSLLKTWLRTFDDLYSPSVKLLTCDSYPEKEGVTKDELDRFTIENDCELIQLVPTEVDEDEEAEFGSIHGFPRVRSALHAHNWSNLKMKQMPKRRNFCDDDGSHDGETVPELQAPGNQEDTSSTADAEDNFSQLFSRLHEYRMTASTLGPDGRRDFAEKVAKEFLKALDSDSDGASE	0	NaN	0.362963	0.322222	0.0481481	0.0962963	0.0925926	0.0185185	0.0592593	0.0444444	0.0148148	0.0259259	0.222222	0	-0.642324	Predicted non-TDP	0	0	0	0	0
GAU91799.1	hypothetical protein RvY_03988		Ramazzottius varieornatus	MSYPQQQPPPPFGNYAGPPGMPPSYPPQQQPSLIHNGGMQRFGHVPPPLGPPRPGGMPPNNMYFQQPSGPQNQPPSMFYQHPPGGGSHLPGMGPGGPFSSGGMRQSFGPPHQPPQPMSMGYQSGPPPPMHQASMRAVPPPNMVRQRDARPVLYAASTPSGISGPPTTAGEVTSNTEAVVTIFIGNIDDRVSESLIKSLINRCGVVVNWKRAHGTNNKLQAFGFAEFGSAESALRAVRLLHGLQLGAKELQVTMGNKQHPLVLVYRKRMESILGPNLDLEVDVDQVTRLQDEVIKKELQALLTEHEADLSKPLPEDAAVKSKRTVVSKEDATIEEIEMEEDKRQLISREIQNFRDTYKGSDEVLEERIKAAGRAAQKNPRETSVDSDTGNSPHSSADRRSPSAALGRAASVASTDSKARRMAGHRTRRRSGSRLSEGPSDDGVVLESLPPRQRRYNRRLVEQDRQYQLMLQEWTERERRMQRERDKEDMKENQKRAEDKKNAKRLMRIYEDYDDDKMDDDYYRGTALIRLMKDRQRELEADERDRLRELKVMEELKQQLLEDGQQEAVMANQKKLHPPKGQHELKAEPVRAPPALLVDETASEPVVKTEPVATTSPVKEGAPTISFQQAANKLLFKRGGPSSSSLAPGAEPIFATGSDDDGDKDDVNNERRKRLFRFDDEIEKKRLAAENKKAQQKKLIESIPTKKDELFDYAVAWEMLDKSLMNGRVKPWISKKVEEYMGEAESSLIDFITQKVALQVSPRALMGEIAMVLDEDAEVFVVKLWRLLIYETEIKKLSSSQTQSH	0	NaN	0.382316	0.305106	0.0871731	0.0821918	0.0747198	0.0622665	0.0660025	0.0236613	0.00622665	0.0224159	0.762142	0	-0.642342	Predicted non-TDP	0	0	0	0	0
OWA55436.1	hypothetical protein BV898_19823, partial		Hypsibius dujardini	SCLCGDLSEVLPITLSATNGIVQKFHRLAQTTAESDVYGFEAKYNFHEKIYECAKSSRSHAQGALYIATKRNVSQANTFHHLQCDWSVEVSSKFYIAIDVRLWDSDKSSKRVKNQLAQYTPCEDLKIITLQIPLGRVLASGCCVGFGRCRLRFCLGVSSEVLLEFFLDAFCLTVSACGGSSSTGLLQ	0	NaN	0.26738	0.417112	0.0160428	0.0481283	0.112299	0.0481283	0.0534759	0.0534759	0.0106952	0.0320856	0.0534759	0	-0.642366	Predicted non-TDP	0	0	0	0	0
GAU96347.1	hypothetical protein RvY_07806		Ramazzottius varieornatus	MRITTSILLVAFGATVLAKEIPDPVDCAKIKSEAPEGSSWIPQCDLETNQLTPLQKNNAGENFCIDIYTGSILLPPTTSSISCDCLNQKIVASKTAKKPMYIPECNSTTGAYKTTQCNRKKECWCAEAKTGMQLGPRWGRKTSIFSLAGIEDPAKAVTDRDQPRPSCEMLNNFWTTWGNRMWNQRA	0	NaN	0.317204	0.344086	0.0698925	0.0537634	0.0698925	0.0430108	0.0752688	0.0215054	0.0322581	0.016129	0.11828	0	-0.642386	Predicted non-TDP	0	0	0	0	0
GAU97304.1	hypothetical protein RvY_08625		Ramazzottius varieornatus	MGNAVDREEAATLDHSENGVLDDREAVETSESSSFSAPDLPNDDSESIDSQPPLAPSEVFVGGDYCYFETATSGPFQIRRIDEFVKNTVTGAVDAKVFVYSRKSDLPGSAQKLLSGFVDGDDVVPEEACRDDGDAPLEVDAKEDLWNEHAVLSRELFLNKDRSGPKTETLPSSLIRGRCYVIHHVEGISLDVYTRDEDTFFHRSTWYQASGSSQGEVITENEKHIRYDSKNTYQAVFPELLTESSKVAYDTSQEDKSDLVWVPGRLPEEDVTNFGQLAVAVGLMARSADDISSSQSSYTMARVAGRDATQTFAYDIIHRNGYDLQEAVSELVQNGLSTKRNILESFDENDMTFFQAGLHDSVRDLKKIYQEWLPWKPFGDILSFYYHFKSSSYYRHFRQAKEKKNAAQNLIKSVSILLYEEDTSIDFIEQEPREPNCYSCFARLDKWHRWTGLYSKCQHPVCPFCWHAWKRYGCLQRPWRRPVGYRRRMLVATPPVSHRNSNSNDFSCLSPRAGGSSSRFRLTNRSLNSSTTSSPSEPSRPGRLDPKKGKAREFQFCSDNDWKLVRRVASEALYSPYTVAKFPMQAPASMDQAKEYTQMRPGFVVSHYKELSGGQGKSGKRKLNTDLISKIAKCRRK	0	NaN	0.345369	0.307692	0.0518053	0.0675039	0.11146	0.0376766	0.0565149	0.0455259	0.0172684	0.0408163	0.417582	0	-0.642429	Predicted non-TDP	0	0	0	0	0
GAU97855.1	hypothetical protein RvY_09084		Ramazzottius varieornatus	MEARSYLNLTTNHYGNFVANRPMNFPSELPAETQASSAAQSSTLADSFLSFGSTSQISSQETNAASTTDSDSVASLSESEAGSISESFVSVRAPPLPALSSSSSYPPSVARLTKDSPEIRAVHNVSEQYRRKFLRSCFDNLQKEVVTDSKAHQKASHLLILTSAIEVIQQIKGKEGFINGELIRLTEEQAVNKERLDRLVTEIRSADPSIDLDDILLREPLGIPDTTLSSSLLDRQDPVQVGEVEISSTLSNRKRPADSGNENDILESLSTSFPNKMSPALTVQKRPKKSKSRNHTSENQNGLVSSASTEANTADLTEIQEPSAKRRPSTRKLLLRTIEEPVELGDPDIPQTSPSVVTTVKETLTTEERRKLAAERGLPLHLANGIPTLPGVDYWSSSLCVFPMSLRRGRSWFPKEKMDVVLDERSKKTTDSPAIPQSRQNNGKNGQNNGPVWSISNAQ	0	NaN	0.339869	0.305011	0.0675381	0.0762527	0.145969	0.043573	0.0501089	0.0239651	0.00653595	0.0108932	0.557734	0	-0.642452	Predicted non-TDP	0	0	0	0	0
GAU98380.1	hypothetical protein RvY_09535		Ramazzottius varieornatus	MDRVTAPLRHLSYRRCNVIIQIGRYKSSSKPRHVPVTTATDTPAKAETSDSDNQRKDVVKNSSVVGGNYPLWEDMKTVYGDLLVGKQGRKKYVKKYKNPITHNEYVLESDEEKRRKFGSQTSFDIITAMYGPPLAAQRDFEIPREANLAFDLENLQQVEQPDTFGSEEAIARWEFMGNNAKHLIGKPSQDKKVSMKTAKVKVLKTGTVDEGMFDAHTESLYGPIVPKTRKVIERVSSREKYTGPGIKRTDRFGVDYISPVPALQTSAETLPDEAKCLFGPVVREPRKASQSIARATQNKSAHVPLEIPEVNEAESGTSWLGENEDAKIFGPVLSPSPAAGENSGPYERMPGADLPSSSLYLAANRVNKKAAQTVKNSLKEIAGTPETGEAITQEPLVGATVARQKLSVDMDDYRVVELKTEGDLKAVPQSPLMNKLRPNYIGSSHELVLPGAIVMKICPEQLLGKPLAPEKYPSVTAILDVTMPSASRERLDAWKRRKIAELGVQGFQLLQQSIFSDGKGFHTAVETVLRGTKVNEVAVPKRNEGHWESLKNVFSDLSDVVCIEERVQHPFLCYKGVTDCVASLEGQPCVIEWKTSATKKDTVDALYDNPIQVAAYLGAVNFDENMRSKNVQVPNAAVVVAYSSGEPASVVRFDHNLISSYWAAWLRRLQQYWRLAAMQKSLPQRKFD	0	NaN	0.34157	0.343023	0.065407	0.0712209	0.0755814	0.0421512	0.0784884	0.0261628	0.0130814	0.0319767	0.175872	0	-0.642493	Predicted non-TDP	0	0	0	0	0
OQV17389.1	putative Zinc metalloproteinase nas-14		Hypsibius dujardini	MWITVFGTVCFAYIVGGASLFPPRPAIITETNSNINKADTPPSYDGRMEDPVVMPSLFEGDIAGLIEAKDTEKDIVDKLNRRATKSGVLSPSSRWHGGKVYYQLSTSLSASERNMILAAFQEFEITDAVRFYERASNTSDYILIKSNEAGCWATIGRVGGEQYVNLGFGCWLHGIIVHELGHAIGFYHEQARTDRDDYVEINLDNVGAGSAHNFWKYDASQITKSGTSYDFDSVMHYSQTEFAVDTSSWTVRPKAPNQNRPIGQRIRLSITDIREINSLYQLCGTLYEDDGGIGPSLRVLNGMDHTFASHQFNTFSSAWVKKDCKMTMYSLAEFQGPSYWIKASNYQDSYFSFVGQSHDNFARSIKCVCE	0	NaN	0.289189	0.343243	0.0351351	0.0513514	0.0972973	0.0351351	0.0405405	0.0513514	0.0216216	0.0486486	0.12973	0	-0.642501	Predicted non-TDP	0	0	0	0	0
GAU99645.1	hypothetical protein RvY_10613		Ramazzottius varieornatus	MSSKVYTFLYVLKLQGNLLELEHQYGFFYVATSEQSQAIRKYGVSLNVLPLCELYRNFPTPDTTNFFSTKPKNSRAPEAPISSSEETPIPSPFTSPVRPTPTKQRLTLLDSSDEDQASKQPPITPKNTSHTRKTRNPRLKPALETKKQNKTAYHSKLRTRK	0	NaN	0.335404	0.26087	0.10559	0.0559006	0.10559	0.0496894	0.0931677	0.0434783	0	0.0434783	0.136646	0	-0.642529	Predicted non-TDP	0	0	0	0	0
OQV14573.1	hypothetical protein BV898_11293		Hypsibius dujardini	MFNLNSETGVLTLTNKLMVGTYLQHIVAYRDGGEQVLLTATITLKCDNAVGSSSIDFDTGLRYVCFGRNCYFANMGNIVPNGVSITNAYASYLKGASSFGATGYSFTSQGCTAGSLVGTVTALNSYNYGIASGSAGFTISAGGGIFLSDDLTAGNYSIVVAAYGNSGSITSSVRIVLKCNTTTTSTSSSTSISDTGVIINATCLFGNCKFNNTAPVFGSSPYSFSQTRCMNGAPGSVVGTVSATGAVVYYIETGPWSNYYDINRTSGVITAYGSVPTGTPVYLTVTAANQNGVSTNVLVQISTTGCTTTTTATSTSTTQTSTGMTFPPVFPETTYSITQVTCAVSTLGAITATNAASYFINGGNNGGFSINSAGVLSGL	0	NaN	0.158311	0.361478	0.0263852	0.0105541	0.124011	0.0211082	0.0131926	0.0422164	0.00263852	0.0527704	0.0448549	0	-0.642576	Predicted non-TDP	0	0	0	0	0
GAU91859.1	hypothetical protein RvY_04037		Ramazzottius varieornatus	MTGQLGVTPSARSRVVTLMDTFNLFFTPQVKDLIIRFTNEEGKTQYGDGWVKLDPVVLDAYLGILLLQGTMNDGRCNIQLYIGKAPGGAAEKNQGQRVVLDLVEYLGNQSGRNVTTGNFFTSLTLGEALLKKNISLVGTMRKNRKDIPSVFLPSKSRAAFSSYVGHKPDFTLVSYVPKKGKAVVLLSSMHFSQ	0	NaN	0.290155	0.378238	0.0414508	0.0259067	0.0725389	0.0466321	0.0725389	0.0518135	0.00518135	0.0310881	0.0414508	0	-0.642669	Predicted non-TDP	0	0	0	0	0
GAV08280.1	hypothetical protein RvY_17996		Ramazzottius varieornatus	MAAKGRQGWVCQRRTSDDCWACSAWPDLTELYPGSSFFVSTEVLEKLQQRCGPAGSDAQRSCNRYGWELILALLGPHRLLLIVSVERNFELGILRVIKSMSNINNLFFIVIQHSRQVFTLQDLTADSWEVERKKTRRLRYTCR	0	NaN	0.328671	0.384615	0.027972	0.0559441	0.0839161	0.0559441	0.034965	0.041958	0.034965	0.020979	0.034965	0	-0.642702	Predicted non-TDP	0	0	0	0	0
GAV01592.1	hypothetical protein RvY_12280		Ramazzottius varieornatus	MITCKTALSLVMVFIFNSVVSAQDGDSAESSTALESRLTRDYYEKWKNTPDVTSSTQVPTFYRRVTPNDQDLHFRLIEEARGMTLSRINARILDNDEIQEIWNLLQQHARNAIFGTEEKQCLTYQNYSAMRRASSLKVQAYLRPTVFLSLISNTDTEGPDLVKVADLFNFLVRKVWLERTRLALSLYDLEGHGYLKEPDLEQYIEELIPTIDTLASMDPEYKKFYVCSVIRKFFFFLDPGKQGKIKITKMLGSPLMQELMDVRETADKSSKSNWFTLESSLDVYNDYLSLDKKRNGLLSREELLQYPKASLTPTFVQRVYEECLTYNDEMDYKTFLDLVLALTHKNEAASIRFLFRIIDYKHQGAIDRQTIYHFFRDISKMLQADKVMAPSLNDVVAEIFDMVATKDYGWITLGELVASGLGGTVVGLLIDKDCFLAYEFREQQQQQNSSP	0	NaN	0.341463	0.379157	0.0310421	0.0665188	0.0731707	0.0487805	0.059867	0.0509978	0.0110865	0.0465632	0.0798226	0	-0.642715	Predicted non-TDP	0	0	0	0	0
GAV03382.1	hypothetical protein RvY_13811		Ramazzottius varieornatus	MAAVASPVNFDEIVIRPSPQKPFETAESPSREPLIACDFCGRNFNKTNLSRHVSICQRLAQKPKREAFATIAQRLSHVAQEDAVKPIMRELLSRKPEEVDDAPLQRPHKKATEAVRRKKSPTRGGVRTGADLFKEQQKGHSRCQYCERSFKEEVHERHVTFCKTQFIAKQRKAATVKEDPNFNLLMKRVKYRPPLPRAGSKNSVKKPEKPRKAISAFSSEQKAPAPNRPNDLKVLGSQSAMARVNSQPKSKTPTGEIIKLTGKVQDMLLSESPASHPTAPRQRIITPYQDSRTSPSDYGSGESLFSRTGSLRVKNYERPMGNSKTMSSLVDHEGSGDGSSVESVMSKSGASRVKASTVTPVKASNGSMLKDAHKIYHSSDLLTRTGSMRAKNPNSSPGITTTLSRTLKASENGIEEVIRRVESKAGTNFSATMKSTSTVTPTEKSYTSTTPHHERPYPFNVHSAQKEHMMQLHRSNSLRAKKSADSLDWDSFLKPAVLNHSETFEPDKFRLFHWDGEKYRAPPERSPTKLSDFTKTSNGSPGSSAYSSMSRWKPSTHSHAESLEEFTDTTSESISPLSPMGSTSSVSVKSSYMSSVSSLSQDKRTVVANPKVMSSPSAPKFCHNCGHEFPISTASFCCHCGIARLTINRGHAHVK	0	NaN	0.319084	0.28855	0.0748092	0.0610687	0.145038	0.0305344	0.0854962	0.0351145	0.00458015	0.0167939	0.807634	0	-0.642727	Predicted non-TDP	0	0	0	0	0
GAU87462.1	hypothetical protein RvY_00297		Ramazzottius varieornatus	MEDHLLSDDSLEESGDERVAENAVQKRRKSSGKMPVKRRSVQPSEIQLKARGMPVEEVANMVKDDTFVLRAESFGSRKGAPFWDTMRRVVDKESEDRLDFVCCSRCKQVWKHDRTVNTDALHRHVSKCGVKANQPKITGYLKSHKLPLAAKQEKSRVCARYCAVDGRNFEEVVGTGFRALIDTVIDVTMKYSHAGKPTARDMLPDPTSVSQYVGKEAKAIRESLLEEVKPILRLRGGGITLDFWEEEYTKVSYLGCTVPYMFGGSELRERLLFCSECDTVDRKTGAAVQKFIFSKLREIGLCEEDLKLCSFVTDQGGNMKVAFRNSGFERINCAGHLLNTCSQNFLKSNPKSQHPMPAEALPVLALVNQVKSLVTHCKQGGISRQLKTTLKQHCETRWNTHVEMFASVLAVYEQLEDILAERKESHLLPSRQKMQEFHDLFEPVRDATFLLSVSKRPTIHLVVPAYLELKRHFKDQVPSDFPEIRAFQKHVENIFNKELQIDELHRVAVFLDPSMKHLQFLTATERVAVLKRAMEEVQKIPQPEKTGAPIVEVASRGSTKFNVKALAKYSADNPIGNEVERYASLPSPPEDQDVLSFWTEKENDFPRLKCYALRILSVSATSTPSERLFSRSGTAVSEKRKNLAPQTLSDLMVVQSNFEFENV	0	NaN	0.357466	0.369532	0.0482655	0.0844646	0.0769231	0.040724	0.0784314	0.0467572	0.00754148	0.0180995	0.197587	0	-0.642735	Predicted non-TDP	0	0	0	0	0
OWA52139.1	Protein ECT2		Hypsibius dujardini	MDEIMEEIENVKEDSPAKLKPTLTVVYAEDAIGMSAEFRAAVQLLEEAVEVVPISEELIEQEEKDVSRNKKSCPVVFVTADFLIVTTNSEGVPTETQAPLLQRLRKKSVILGLPAFLHYAEWKKSLTKPRRPLYPLYNLSMKGVVALFSGYSEDVPGLKRLVGLIHFMGGQVKDAYPTTGQTAITHLIARWVQGEKYQTAINMAIPVVTEDWVLHLWARRDQCLDATAPQQLQPFHIKPFHGPLKILLIGFDEDGQNPQDWSNLIEVHGGELVTSVAAANYIVVHDPEKKLHVSCEELNEYRAVKLSRDGETVGEYLITPEKVVVTSEWFWTCIKLDSCANPDAYSLLKLQPSSSANGGRSRRQKTPVSSSPYTPGRRRLSAVEERDVSRGNCSFDHSDESLTSSGSHGGSVPPPSITRRQMTVAEMVQTEANYLKIVSDILKIKESILVEPKAGAMCDAEAAALLDEYMAALPEILDRHTAIHRDLEGLLRPWKEDALVGAVWKNRAPGLEQCYPAYVNVIEKLKKHIQDCEKKFPKFRAHLALTQMAPEYGRQHLKDLLVRPVQRLASVDVLLTDIRKATDESNPDRVELTLAKEKVQGVLTLLNSEKQAAEVVEMLTHIEDAPEELVTTTTGGGSGLGKYLSHIECTELAKRQFHEQGSTLCLFLFTNKLEVAKRRYDPRQPGTPQSGKQLPLKHIELIPLMRIKRIVDVRDDEQIHGAFLLSFFFPNDTQEVSYKFACTLEFQAEKKKKRDFLMQLKAQVQAVDMNAVPDLLCEMSAAEASVKTTEPSSTPLEKVSKLTRSLSRRISSIGNHSSQKLKRAVSTAFISGSKKGRKDADNFDDEIRPKRLF	0	NaN	0.334115	0.372802	0.056272	0.0832356	0.07034	0.0433763	0.073857	0.0304807	0.010551	0.0234467	0.221571	0	-0.642755	Predicted non-TDP	0	0	0	0	0
GAV03541.1	hypothetical protein RvY_13944		Ramazzottius varieornatus	MYVILGNRFYRQGIVEVRLLDHLRKRDTQNDRNVIHMLDCFHFRKHICIVLELAGINLYDLLKRNAFNGFSVMAVKRFAWNILQCLHLLQQEKIIHCDVKPENVLLRTRQGASESSIYDIKVTDFGSGCFIHEQVYCYIQSRYYRAPEIILDTAGNPTKTVNTRGKRRLPGTKSLQTVLKTSDRRFLDFMKRCLEWDPRSRVTADQLMHHEWMVGPPGKAAKDFPSFTSHGYRHTKGALGGAYEQRDVVAELLSTNPFNEENDPETRRPTRRREADRDE	0	NaN	0.365591	0.351254	0.0394265	0.0573477	0.0430108	0.0394265	0.0537634	0.046595	0.0107527	0.0358423	0.146953	0	-0.642789	Predicted non-TDP	0	0	0	0	0
GAU95180.1	hypothetical protein RvY_06846		Ramazzottius varieornatus	MKWTVEDDKQLTAACSSTATNHLPDGMLLGVFEHLDAYSRLRKKLVRKMESVAGLKTADDQGRFLNAEYIFAENDSLGKLKELSDTFQVSDENVEKLWEEMLLPVSAVPRRRWRTCGLRQHSRDSLHTGYLESSTLTNTSGIGETYGEAVGNSILLALLLGSKTKRVMFCTSALLEQLFVITPKYPLPRIMWTNEHVEEIVLRECQIIFHPILPEENARGTVSNLILRPRSIEAAGDAADYQPDIAACEKCMEKPLVNCEDKLIAAVGDAQLLIDWRKSLSTVLQE	0	NaN	0.325175	0.391608	0.0384615	0.0874126	0.0699301	0.0314685	0.0559441	0.0244755	0.0174825	0.020979	0.0034965	0	-0.642846	Predicted non-TDP	0	0	0	0	0
OQV21918.1	Dehydrogenase/reductase SDR family member 1		Hypsibius dujardini	MSLKGKVALVTGASRGLGKGIALQLGEAGATVYITGRTLEDGDSPAPGSLRHTAKEIEARGGKAVPIACDHYNDADVAKVFEKIEKDEGRLDLLINNAYSAVTVFQDNFGRPFWEFPESVWDETNAVGLRNHYLCAVKAAKIMTKQKSGLIVNVSSPGGKTYIFTPAYGIGKAAVDRMAADCGIELKSHKVTFISLWPGPVKTELVQLSIDKRKAAAAAGAPPPKPASLETVGLGANATIHHAFGLGESTEFSGKCIVALYNDPKLLEKTGKIITTAAIGKEYGLKDLDGSVVEEIGATSKGSGSA	0	NaN	0.271242	0.388889	0.0457516	0.0620915	0.0620915	0.0130719	0.0882353	0.0294118	0.00980392	0.0261438	0.0261438	0	-0.642898	Predicted non-TDP	0	0	0	0	0
GAU90475.1	hypothetical protein RvY_02883		Ramazzottius varieornatus	MGPPDFSRRHLSEIFYVNEIENELWSRQLNYGFSSHRFNCDNLKDFIENLRLEELYPHDCGEYGKQ	0	NaN	0.409091	0.287879	0.0454545	0.121212	0.0757576	0.030303	0.030303	0.0757576	0.0151515	0.0606061	0.0454545	0	-0.642908	Predicted non-TDP	0	0	0	0	0
OQV20023.1	hypothetical protein BV898_06027		Hypsibius dujardini	MLQAEYENEAMDDNKGTVENEAMEVASNNGSALESAPSLRPTSEPNKCGIIDWDKAVFAFTDGQQFPS	0	NaN	0.382353	0.338235	0.0588235	0.117647	0.0882353	0.0441176	0.0441176	0.0441176	0.0147059	0.0147059	0.0441176	0	-0.642908	Predicted non-TDP	0	0	0	0	0
OQV18235.1	Gamma-aminobutyric acid receptor subunit alpha-6		Hypsibius dujardini	MVVLTLGPISELNSDYSMDCYFRQYWRDERLKFTSSDSLKEIALNNLMLDMIWKPDTYFHNGKEYYVHTLTTANKLLRLSPNGDVTYSMRFTIRAQCPMKLTFYPADAQSCPLIIGSFAYQSHDLLYHWHKEGVKKENGLTMPQFELVSHPFRNFFAEFEVGFKRENYSMVRVDFQLQRRMGYFLLQIYLPCMLIVVLSWVSFWLNREATERLTLGITAFLTLATTNQDQKDILPKTSFPTALECASIIQFAAVHFFTKTGFEEINLPPETSTDTEDDWENVYSSEHDQTYGKMANSNHKFSNHIGAGVGGKYPNDKVANHTGSNHRDVRFKVRDDVEDYSSRAGKESGCQKFIYCITGNEEYRTELIKRGKHRGSSINSVSTLDRMSRIKSVYEYIIATTSANA	0	NaN	0.31358	0.345679	0.0345679	0.0617284	0.0814815	0.0320988	0.0567901	0.0592593	0.0148148	0.0518519	0.283951	0	-0.642927	Predicted non-TDP	0	0	0	0	0
OQV22006.1	putative Sorting nexin-8		Hypsibius dujardini	MGLPQESLLISNGTLDGPVIRVEQIPGKKGAFLKHVEYEVISQKAQSSRRYNDFVVLHDALLQIFPTRLIPRLPPKKAMGVDEEFLGKRQKALERYMTILGRHPVIGRSGLFQHFLTHSGKDLQTSTKEKFKVEEFFSVNSPEYEHVRPGDWTSHLNEVKDRMINAEMSLQKIREIFEAIYLCSRDQVKNYMALNAELSNLCTTTTSPFVEIVNGIAVARQPYTGILGDVASEIASVTKQWLELANTEDEMFADYLLMMKDLMKGWKDFFARQSKYAADEQRVLEKALNAKKKDGADDIAKTTANAENRIKFSLLCLQQELSFIEGLLGPLVARFLQTLAGNEKRHFGKISNAWQDVEDVSSLLSMSNAMGGVAGLRSEPTAPASPREPHTPLQSPGINGKNPFLEN	0	NaN	0.341523	0.375921	0.04914	0.0786241	0.0687961	0.046683	0.0712531	0.046683	0.00982801	0.022113	0.140049	0	-0.642971	Predicted non-TDP	0	0	0	0	0
OQV15058.1	hypothetical protein BV898_10817		Hypsibius dujardini	MSRILDLGIRESIFTLVSLKYSSRKLVEALKVRNIVVSQKAVTNLIRKNINKEAGRNTAPSSVKPRDSPKLGIPDLVNAIKKDLSGPHPLTSSALSLKNDVSAKTIACVINQDLERKVQKKCRVHALSNKQAKQRLD	0	NaN	0.379562	0.379562	0.0437956	0.0291971	0.109489	0.0364964	0.124088	0.00729927	0	0.00729927	0.0583942	0	-0.643075	Predicted non-TDP	0	0	0	0	0
OQV25371.1	hypothetical protein BV898_01049		Hypsibius dujardini	MPPNKPSNLGLLRSKGTVVDSPQCRAPSQRPQPKPLHNWHLAKFSPTDSECCVRVVGFQQPKPIVLGEKGIDVQQVTTSRIKTVHSATLLITFTGSLYQVQGAIDEAATLQNGFPKQLVRKFIAGFPANWEKLLGQHWQSLQVEKKESPLPERMKLREKFLDPRPSFEPYAAPASIPDVTPTVVTLSLEMPDKVVQKQSIDGTITKDVPETLAGKITKDVPETVAGKITKDVPETVAGKITKDIPETVAGKITKDVPETLAGKITKDVPETLAGKTTKDVPETLAGKITEDVPETLAGKISEDVPETLAEGMLPDFVGGLFKETNDKDTASEETPQLQKEQEPAEMVFPKASAGDSFQKSMHCDLTKKDSFEFSPPDLGNFHYGNKGNHALEVSGNDDSSHPSRPAPGSMKPLAAISEENSDTGIRIPPPEPRLTRLRAAQLSVTASKPGQQFSPSNGSRLSSKIASPARQPLTAPKDDWTSVAFIIEKNGSTKKVVSPCQVDVGKPVTKFPRAQLAVKHAKKHHHVSFARTTHHLSKPTKKIVRTAKWFAEKVPLAIIPGTPEKKNVAGLLFAGKTGDIVANKYSGSLEEFQWEDEPDSKSFVPRTYKDTTKCFRLSVAYNPNHKRRRSTIYQPSNANLARDKINFRGFLDNEHQQKLKKSRNMSDNREQYEGIAFADGRDHFDRNEQALGDYE	0	NaN	0.345324	0.31223	0.0877698	0.0647482	0.0733813	0.0460432	0.0978417	0.0402878	0.00863309	0.0129496	0.627338	0	-0.643081	Predicted non-TDP	0	0	0	0	0
GAU95847.1	hypothetical protein RvY_07392		Ramazzottius varieornatus	MVRGIPVDPTLVSVVFKLFSEKNKNLSAVGRVMGNDHKWVKNVIENYDPETKKRKVVKPKGRSRITSGERDAEMLVLVQAKRELSAAKIAVEAGLAHRTLLNRLREFKTRRSDAVLDELT	0	NaN	0.391667	0.383333	0.0333333	0.075	0.0583333	0.00833333	0.108333	0.025	0.00833333	0.00833333	0.025	0	-0.643084	Predicted non-TDP	0	0	0	0	0
GAU97485.1	hypothetical protein RvY_08769		Ramazzottius varieornatus	MSKNTTSSSFRGIDVDQYGEDVYVEDGVAGSGENGEVSSPGPDDTEIVRLLNSGKNVDALLLAVAKAPLNSKDQAVKDKALQTVLRILTSFKTTEMDAALSSMANMEHVDTLMKYIYRGFDFPAHSTMLLNWHEKVYAIGGVGSVMRVLTDRRRL	0	NaN	0.309677	0.374194	0.0258065	0.0516129	0.0903226	0.0193548	0.0580645	0.0258065	0.00645161	0.0322581	0.0967742	0	-0.643163	Predicted non-TDP	0	0	0	0	0
OWA52372.1	hypothetical protein BV898_16827		Hypsibius dujardini	MQQLPEHWTAPDYLQYRSQVHKIARSLTKINDCDTPSGRAEAVKAFLSEYSQTDSSAGLHWIRRRMDNKIGGSGLLDDLKQYLSTMRNSGQLNDLEKYVRTMRNSGRQHDLKKYVRMRRDSGPLDDLEQYVRMMRDSGGLDDMEQFLRMMRDLGGLNNLETYLSTIRDSCPSDDLSRQDRKMEDKMLPDALIQVLTKLCDIYLDLVLLICIVSFNFAAYVWYEFPNNNRTIPAAIKTERDLLIREMNCIFEHLGRVLELLYPWGFRPAGVLLIDNRLLSPIDAIHEWANFKDDQYEDRLIRDFKATVLTSKEHKGKAIFDRDVLTTSSEKSACDPEQQKNIAHDVC	0	NaN	0.378613	0.355491	0.0346821	0.0520231	0.066474	0.0433526	0.0549133	0.0289017	0.0144509	0.0375723	0.0606936	0	-0.6432	Predicted non-TDP	0	0	0	0	0
OQV23699.1	hypothetical protein BV898_02435		Hypsibius dujardini	MPETFLSIVLDTSVFINLRYPNLEHFASLINDGILRIPGTELHVPYAVKSELRFHAGNHPNIRVQALALDARRWLADNHDGLRKQTWMENSHAETLFPGQPRDQVLHYVCQRLQQQDGTPQQKYAECWLLTEDPLLRTSVKANASSSFTLRAFDIASFQREMTTLFPVNYLNTKWMTAATENRMEQERLMERRKRARFVLVLEAGVLLKPQSLLNFLAILGKDRREDFKAGIQLDVPKVVMDELVEVQKDIACRWKHPDAMVKRALQVMDKYATVKEDSHVQLHLEKLEHFVEGKVMPGGKTEGAKAEYDEAMIKYCRRLVEQLGDTHVVALLTADPGKRKLMRTEKFQVVTLWPA	0	NaN	0.353933	0.396067	0.0449438	0.0730337	0.0337079	0.0533708	0.0646067	0.0393258	0.0168539	0.0224719	0.00280899	0	-0.64329	Predicted non-TDP	0	0	0	0	0
OQV22661.1	putative EF-hand calcium-binding domain-containing protein 1		Hypsibius dujardini	MATDGSEKAGNLQPLGSLGTGVQLDDFWMMAHKPHLNRDGIYKQTGQDEHAGHLKTEAQLEEEETLRPAPRRVIPVSEVEKFIDHFWKQSQLQKNETKALVDMFFEYARKPKGYMTRSQFKHFIFGTLDIFDPFVCERMFIIFDRNKDGFIDYEEWTHGMHSILVGSIHEQLKYCFLAYDVRGKGHLERDDVYFWLKKSYYNLNPMTETQRTEFFGDIYQLILERFVNGRDNLITFWQYRSAVCENPALMQIIGTVLPDSQVVWRVNDVLFPRFYRSKHLLLFPRGDVPKNRDIKLNPSRLMKRYPETAVCYPPNYKKGPDGKPMLRKEPSAQVVEAVAPVKAGKESIEKPAEGVDAKGKGADAKSGKK	0	NaN	0.360434	0.341463	0.0596206	0.0704607	0.0406504	0.0433604	0.0867209	0.0596206	0.0162602	0.0406504	0.168022	0	-0.643322	Predicted non-TDP	0	0	0	0	0
OQV19954.1	hypothetical protein BV898_05959		Hypsibius dujardini	MIRHSRSVLIEEARGQAESEDRPRTEPATMMAGNLSESTDETTEQLLRERKHDSAGLRLLKSFLMDRETVCLLVGHSVGTAIAVADSPVLP	0	NaN	0.318681	0.373626	0.043956	0.10989	0.0989011	0.021978	0.021978	0.010989	0	0	0.142857	0	-0.643328	Predicted non-TDP	0	0	0	0	0
GAV09624.1	hypothetical protein RvY_19128		Ramazzottius varieornatus	MSDSEDEMMGCESHRSERHGEEGDVSEVTHLKDWRGAYADFYPMADGHGEFGLLSPIQASPDTLDAFVQPYHLDGYAADDEGKILLGGNGSTNQALSDRSSSSSASLSDVFDTNFMDGYLPYRRFPWW	0	NaN	0.296875	0.289062	0.046875	0.0703125	0.125	0.0234375	0.015625	0.046875	0.0234375	0.046875	0.203125	0	-0.643708	Predicted non-TDP	0	0	0	0	0
GAV04127.1	hypothetical protein RvY_14454		Ramazzottius varieornatus	MFKKFTEKEAVTGTSQLKSSAIRNLRQNFLQLYPHVEPYMDEIWPKKDNVKLVKCQEHIELIASQTGEILFFKHRDGPLLPTLRILHKYPFILPWMQVDKGAIRFVLSGANIMCPGLTSPGGKMSKVEKDMPVLIVAEGKEHALGIGLTKMSSDDIKKINKGIGIDIIHFLNDGLWQMKVIK	0	NaN	0.318681	0.395604	0.0549451	0.0549451	0.0494505	0.0384615	0.115385	0.043956	0.0164835	0.0164835	0	0	-0.643733	Predicted non-TDP	0	0	0	0	0
GAU91648.1	hypothetical protein RvY_03867		Ramazzottius varieornatus	MDGHYSHITNTQLFKLCIESGKDTCLICLPSGQTDKLLPLDSCPLGTMKSKWTAYKSFHRINPSLGGKKKKTAHGPSPAVSVSDADIPSTIEPKSKPKKSRKRKEHPPVEPFRLPSGPCRSGCAGTSSTKDTC	0	NaN	0.278195	0.270677	0.105263	0.0300752	0.12782	0.0150376	0.12782	0.0225564	0.0075188	0.0150376	0.180451	0	-0.64374	Predicted non-TDP	0	0	0	0	0
GAU99210.1	hypothetical protein RvY_10243-1		Ramazzottius varieornatus	MSSLFRGTSGTYRVKDIESIVYPTPKQVSPMKATTPATVHFLDGETHTFHIDKHAKGQYLIDLVLDHLDLVERDYFGLQFLEPEYEIAQDLIIWRWLEPHKSLKKQLKGGSPYVLYFRVKFYVSNPCLLHDEFTRYTYFLQLKKDIQEGKLSVPQSMASLLASYVIQSELGDFDPDEHKPGYLSEYKFVPEQGPNFDVKVHELHKQHRGETPADAEYNFLDHCKRLDTYGISLYHAQDANGVDIQLGVTYSGFVVFQNATRLSVFPWTKIIKISFKQKQFFIQIHEESKDYDTLLGFYMLSVRTCKYLWKSCVEHHSFFRMNSTRPLLSRKLSLLSWGSKLRGRTEYKTLEEGTRRYRNDKPSISRSPSKRYRRTIAGSSRNEILQEKQAPIVHDKERNGSVIRNNNNVTIVHVGSQPQQVYQQTNNGHLHLNGSVAAANTNGTLRQSNKGFVSNGTTLILPPNHSVKRGLPSSSGDGIKTDDDGGFREAPALYARSSSSTAPAKYASNAANHVRLDAGENATPYPVNGLSYRTMPERIPTGAVDTTVMTSPVHLVSSSNVTRPRKELVLPSDSNGNGLSLSSLTCIRIKPDSDGKFGFNVRGGIDLNLPVIVTRVAPNTPADLAVPRLHEGDQVLSINGRETATLTHDEVVILIKSSRETRSGELVLYVRPNIYNGGDEQEPEFQYIPDTPRAPNGHSGNPLQESILLLADGLKTNNAMLHFEQLYRKNPKMSMKDAEMPMNNARNRYKDVLPYDATRVFLQHNESGSDYINANFVKMEIPTSGIVNRYIAAQGPLPHTGSDFWQMIWEQQSTLVVMLTSLVEQGRIKCHQYWPNLYETSEYGPLQVTCMKEQAQDCFAFRELSLIHTETNEERHITHMQYIAWPDHGVPDDASDFLEFVIRVRQHRVGMGEPTVIHCSAGIGRTGVLILMETAMCLIEANEPVYPLDIVRTMRDQRAMLIQTTSQYKFVCEAILRVFNDGLVKPLDDYRK	0	NaN	0.319556	0.331653	0.0574597	0.0574597	0.0766129	0.0453629	0.0514113	0.0372984	0.00907258	0.0433468	0.298387	0	-0.643901	Predicted non-TDP	0	0	0	0	0
GAV05624.1	hypothetical protein RvY_15724		Ramazzottius varieornatus	MSGSITGTSLPVDRMMDSQTPHSTSPRSNAWAKPVSPSQTSSLADVMSEQLVSQLHNSDKKHPGRFALVSEVSEKVNPADFQTSLTEEEQNDAMIAQMLQYELDLEHDEMIQRKERHYNGPSKVSVSMVHHRRLHPSESHDELDPIHDFPEPDMTPGKLPQIGARGYIGKGKDIVTKHDADICGRRNADRVMANFPPNFATGDDFLHDSKIPNKIFNELKVHSLQQDRRGHRVKDKKDDVATATMAVDPRTRLILFKMVSGEVLKAINGVVATGKESVVLHAVGGTHDHQPLPEECAIKVYKTTLNEFRNRGPYIRNDYRFQERFSKLNPRKIVRFWAEKEMLNLKRMTENDIPCPKPLLLRKHVLVMEFLGTHQTAAPRLKDAVLSPQLRKRAYEETCQIMRRMYTDCRLIHADFSEYNLIWHDDRVWVIDVSQSVEPAHPRALEFLYRDCSNVYNFFSRSGVEVLSIKDLFKSITNIELEGSGQDLIAEFERLSGKSKEKPHKFDADVEKANFDYLYLMAEHERERASEDHEDDWEIVDDDEDESDTDSD	0	NaN	0.376812	0.32971	0.0543478	0.0797101	0.076087	0.0344203	0.0652174	0.0380435	0.00905797	0.0235507	0.307971	0	-0.644036	Predicted non-TDP	0	0	0	0	0
GAV08763.1	hypothetical protein RvY_18410		Ramazzottius varieornatus	MATNGHVTIQNLRSVASSNQREESILDPSMILPQFADSQEFARRVKPSNEVPFDEFTGMFCGVIRASLLSCKKQFSANLHRYSNADHLSSEELQDIVAQGMDVFREQYYDQQRSALEKTQYQVRKRSDSAVHLDPAVLVYGDPAVLVYS	0	NaN	0.348993	0.369128	0.0402685	0.0604027	0.114094	0.0805369	0.033557	0.0469799	0	0.0402685	0.0402685	0	-0.644112	Predicted non-TDP	0	0	0	0	0
GAV07831.1	hypothetical protein RvY_17620		Ramazzottius varieornatus	MEDAHVNILSVNGNEEVSFFAVYDGHGGSEVANYAMEHAHKRIFHHPKYMEGRFADAIQEGMLELDREMFQQENGETAGRNDLSGSTAVLLLIHRNRIFCVSALTSITTFRPCFGKPQ	0	NaN	0.313559	0.389831	0.0254237	0.0932203	0.059322	0.0338983	0.0254237	0.0677966	0	0.0254237	0.0169492	0	-0.64412	Predicted non-TDP	0	0	0	0	0
OWA55159.1	hypothetical protein BV898_19546		Hypsibius dujardini	MGRKLDLGLRESILTLVSLKYSSRKIVEALKVRNIVIFQKAVSNLIRKNNNKEAGSDTAPSSVKPRGSPKLRTPGLVAAIEKDLSGPTPLTRSALSLKYGVSATTGIVVIYNVISQDLEGKVRKNCRVHALSNKQAKQRLDRGPRFLRYINGRK	0	NaN	0.350649	0.357143	0.0454545	0.0324675	0.0974026	0.025974	0.103896	0.012987	0	0.025974	0.0779221	0	-0.644122	Predicted non-TDP	0	0	0	0	0
OWA50957.1	putative Chymotrypsinogen B		Hypsibius dujardini	MKTSLSVCMTLISAGIHVSLAVKSNEENPTVVMSFSRMLNINATIPRVAPWQVFGQQRQRWKRSTNASMNGAPEESVVVLNPRLRVSVSAHDYPFIVSLRKRGGQHFCAGSLLSDTHVLTAAHCVVPELTNGKRFRVINASDYEVGVGLHNRNGGNWRNWYAIKSIQPHEEYINPDNFKVLNDIALITLTKSVLAATKAGRIELPLNRNTNPQPGDRLLTIGWGKTTVLFDDLPEDLQGARLTVITDTECAKRLGKGRTMPTTNICTDNDGATTCSGDSGGPLFKVIGTKKFQLVGITSYGWKKCTQDKKASVFTRVSQYLPWILAAQANRSPRAHGRRHQ	0	NaN	0.302053	0.354839	0.0498534	0.0322581	0.0703812	0.0381232	0.0557185	0.0293255	0.0205279	0.0175953	0.0762463	0	-0.644165	Predicted non-TDP	0	0	0	0	0
OWA53831.1	Guanylyl cyclase GC-E		Hypsibius dujardini	MLGKKLVLPSSLTVLLLMMPLAVYSTIEGLGHILAPADALPSLSVLATGTISIVIAVVWLLRFWTGDEGKQRLLKQFPTSPKEQQIITRQKSKDDSNGKEQYPQIYFTATRPCSVNVKPMLMLSNEIQSFVERIDHYTDSLEGILSQRINELNVAKGQLDGLLHQLLPPSVAHRFSAGERVAPATFECVTIYYCDIVGYTTIVAQSTALEMVEFLNAQYRMTDAIVEKYDAYKVETIGDADLIASGIPTPNGTKHATEIAKLSIDMMKAFTGFRLPHRPSESLQVRIGLHSGHCMAGIVGTKIPKYCLFGDAVSTATKMESTSEPGRIQMSCKTAEILRGTGGFVMQSRGKIQLKGKKDFETFWLEREDHNHA	0	NaN	0.273458	0.394102	0.0482574	0.0589812	0.0723861	0.0455764	0.0616622	0.0348525	0.0080429	0.0294906	0.0348525	0	-0.64418	Predicted non-TDP	0	0	0	0	0
OQV20179.1	Very-long-chain 3-oxoacyl-CoA reductase		Hypsibius dujardini	MSVMIADLCVAVSLLVLMKFVWHWSRTVYAFFFVKPLNIRHLGEWAVVTGATDGIGKAFAEELASRGLKVVLLGRDGRKLQECTRDMEKRFGVETRSIEADFAKDDQCYHKIRETISHLNIAILVNNVGMCPSLPDYFHVMAGGDKFMADAIRCNVVTATSMTRIVLPGMVRRKAGIVVNVASASALLPTPLVAIYSATKVYMDFFSRSLTSELRATGVIVQSLLPFTVSTKMTGSPGRSFWVADAADYARSSLNAVGILDRSHGCFAHSLQGWYYSTLPECISSRLQWRFFTELRKLLLTQQEFKSGASANSTIMVMSMEESISQQLLGQSPSKVEKISVASAQSDGGMIKGLSADLVSLSHLDLKDAGITSLKGLPKLPKLRSLNLEGNLIKDGEDLEWVAENCPALENLVLSANPITDLTKLEALNKLAKLTSLQLTGSEIAKVDGYEAKVFALLPSLTTVDGKKKDVEEVEDDDDEAEEEDEESDDDAESDGEEGNPGLQALLGGEDLSDDDEDFGGEEGGSDDDEEDDDDDDEDEETGDDATPKKADVQPEGGKGIKRKAEDDDAE	0	NaN	0.329247	0.383538	0.0315236	0.0823117	0.0858144	0.0245184	0.061296	0.033275	0.0122592	0.0157618	0.241681	0	-0.644224	Predicted non-TDP	0	0	0	0	0
OQV24409.1	hypothetical protein BV898_01942		Hypsibius dujardini	MAREPVSAHSEPRSAGRHPTPQKTISKIAALKQVSRPKRRPRASDAHRGPHYRDPTLWEVDQVVGGIRSVRGVQWVLVHWTGYGIEDNTWEKLSVMKKAMDAVKTFWRIYGPWFVLFFVTLRSKPNIDRQKILSPEGELHEKLKYGPEDDYIYEYLVQPAEPVTSSSHYETMAN	0	NaN	0.316092	0.298851	0.0804598	0.0689655	0.0747126	0.0344828	0.0689655	0.0229885	0.0344828	0.045977	0.189655	0	-0.64425	Predicted non-TDP	0	0	0	0	0
GAU88768.1	hypothetical protein RvY_01404-1		Ramazzottius varieornatus	MAGTGGPGSPYGFPYQIPGGGPSFAPPFGLDARTAEAVRYNWEANRWMALAGQSSSPIFGESLFGRLPPDLGRSAMHPAYGLSLYEQMYRLQQANSLRGLSIDGRAPLSQDYLRQAAALSVGTANDVLAGTSPNLGLPFGTDVSGLATPRPNPLSRMGRKRALSISPYPIGQDYDISAAMRMSPNSLISGGGNSRSSSSASNHALFAALQSGMNPAMAASMEAARLQHYMQMQQNAMLSSAFHPAGMSKTFHGMNRSTSNDGNHHDSQKDNHKREVNGMEVVSSSVTELRRKDRVKKEPRPSMADEDEDDEGHFNPSNRNDMEEDTFVETHCRWIGCDQEFSTQNELVAHVNQEHVPSNRKAYICRWLDCCREEKPFKAQYMLNVHMRRHTGEKPHVCKFPGCSKAYSRLENLKTHERSHTGERPYMCEFPGCTKAFSNASDRAKHQNRTHSNAKPYLCKVTGCTKRYTDPSSLRKHIKTVHGPEHFNNKKHKGNDVPRRNRDEEGGEQRRSEESHSGISGTGSSEPGTPRGNVKQEKMEMSPSYSLPPSVFSNCPLDSPSSVDYYLRDPVNMTANSRTNDPIEEESEMDIPEPEELPTVLHNAIYGPEAYGVQTASRVMRQPLSGPACPMKPPILMAPPQQAIPDRYGSSETISQQPVGPVNMSELSQRFNEMRTMMEPREQYFVPTTQDRRGSNASVSTYYSSIPSDSRTMSANPSRRVSTTSVVNYNDSQQSPPYDPISVGSSRRSSEPGLALSMTGYQQKMQMRQAGRWQQTPVPQPQAPPPPPSATPQYHGMRRASEPVGLMSQQQQVGQRVQPLTRRNLQRHTSLCMGRPQSTNNGFTNLTEEAHNDQMVLDEQENVLIPDDMVRYLNQVAEKARLQRESNPEDCSDDDTDLPVIHPNYDENYTACAVSEFSQSSAQHPYFAQQQPQRRSSYAYGSLPVNHQSNPSLPQVSPQGTTNFMTAQPQQQGRQRRGSLQVDVASGFNPRPLTEGSPDSYEVSSTTHSGRTPTQRRFSVNYTFQQEQHTASFVNQTVPGTNSHIQNTGLDVHSGMPHSLNLDERHRYFEMARS	0	NaN	0.332402	0.270019	0.0884544	0.0586592	0.113594	0.0689013	0.0270019	0.0270019	0.00465549	0.0353818	0.783985	0	-0.644337	Predicted non-TDP	0	0	0	0	0
OQV17809.1	putative Cell division control protein 6-like protein		Hypsibius dujardini	MATPRINRRGAIPSALVDTPKRPRKSCRIAEVCEPLVGREKEIQFMEDVIAEHMKSETSGSLYISGTPGTGKTACVDYVFRKHKGKKCLINCFAVEDCRTIYSQIWSELRGGNDGGLPLTPSRNQRELLKLEGMLQEERDIKLIVLDEIDQLRTKDSTLLDRIFGWPTLPKFHVIVIGVSNGLDLTTKLSLRSAVKTPKKLHFTPYSAEQVTAITAKSIHKEGISVHPTAVALCSKRVANRSGDIRMAFSIVKRSVIAAESPSKKLNRSEGSENEPADVPPVDNGVKISHVQAVMSEQSSTKTLSTLPTQQRILICCGLLLSKAKKPITVGALDSKYSEIRSSQGLPPLSQTDVVHFCELLASLGVFSLKKNSKNVRLSSVSFKSEEEAEFNVVGKPMMDSILNGTIGGGI	0	NaN	0.309002	0.367397	0.053528	0.0656934	0.104623	0.0291971	0.0827251	0.026764	0.00486618	0.0121655	0.0754258	0	-0.644352	Predicted non-TDP	0	0	0	0	0
OQV15307.1	hypothetical protein BV898_10537		Hypsibius dujardini	MRGPALFYRTASSSSTSSSSSSSSSSSCKPFFPVLLSSEMDPTEYDFLQLLSSLEAGSESGSVGHQEAHPLAKMRMIDREDHGLQQQQTYSDQQSDFLFESENYFSSSLSMNSAQNSDADGLSGVENASALNRSKARLAALSEPSSSFSAVVAPPGVHNRQMLSYGHPPCIPAHCGQTSGGAASSAVVAPPGVHNRHMLSYGHRPYIPAHCSQTSGGVTSSAVVAPPGSHNRHMLSYGHRPYITAHCSQTSGGAASSVVVAPPGGHNRHMLSYGHRPYILGHCSQTSGGAASSVVPLFDFDTMPGSSHSFDLVSGGHHYAGQSLQSHPLTVVSTMPLNVWNGNSSVYPGNSEFHGSHHSGPGQHLSVVSGGSSSLVGIEEKIGQLAIVSSSQNVLPVSNGYGQHQPMQLPERKCVNCPNEQRRKYRLTNGVLRCSACNDYLDKYKIERPEYLFHGVVHSRPRTKKAVTGPKRLSHNPLKSSSKKNHPSGRH	0	NaN	0.226069	0.295316	0.0733198	0.0346232	0.177189	0.0468432	0.0285132	0.0264766	0.00203666	0.0366599	0.114053	0	-0.644368	Predicted non-TDP	0	0	0	0	0
OQV24106.1	hypothetical protein BV898_02058		Hypsibius dujardini	MIDAPPPRQFGTEECVDPPLREKDKLSQTANKRHRLVRSPVSGRAISRVRKSRAKAVLPEPGPDTGLSLDAGPGNRRRSPRSVYGYSSPGTEKSVPRSRTGSQPPIPGATGTPDSKMPDARRSHIEVPYCRQQQAQKVRPEGTLFQTLSRSCGLNISSQHGGSTHQDRYLLFQRLWLPAEWMKQ	0	NaN	0.336957	0.25	0.11413	0.0434783	0.108696	0.0652174	0.048913	0.0163043	0.0108696	0.0217391	0.0543478	0	-0.644372	Predicted non-TDP	0	0	0	0	0
GAU88197.1	hypothetical protein RvY_00940		Ramazzottius varieornatus	MDYRLHTRSIDNLGPSIRLDLQGSILLQTDNFPYCDSKDNKRDQVDAEREPRHVQFRSPWLDERCPAVFDAGQDFSLGKHKDLRK	0	NaN	0.435294	0.294118	0.0588235	0.0352941	0.0705882	0.0588235	0.0588235	0.0470588	0.0117647	0.0235294	0.0470588	0	-0.644395	Predicted non-TDP	0	0	0	0	0
OQV22499.1	putative Zinc finger protein ubi-d4 B		Hypsibius dujardini	MTEKVAMTYNEMLESVSSYNSRLLAGRRSRIPFHDPSTGVAFTDGRRVYSAKERRPGLERGQVYSYPSRAYKLRPRPPPPDPQLAPPVAVVAEGILPGGGGLYPSGNGQAPGIAGNFFVDPNAGMGIAMESDDASNSNTAFKESWSAPLYNNEMKHEQRAAVEQSQTTSFMTTDSSNGFGSDEEEFDDEQYAPRSSRKSAAPKEKNPLSKAGRARKNIDYTVLPGVEKKFSCNYCQSCYKTRPGLTYHVTKEHPSSQTTADAAPQGQVAPSKAVILSNPNADHTLQRDRDGRSLLCDICEIENPTVKQAPKGERLLSCSSCGHSAHPTCLNFSKNQRTSTQHYPWKCIECKSCSICNSAGNDEKLLFCDDCDRGYHMYCVKPPLQETPEGLWSCDGCLAHFGEEAAHRVWKRKVQQESIARYHMEEEAHRIHGASSSHHGGPARNHSS	0	NaN	0.321429	0.292411	0.0758929	0.0691964	0.104911	0.0401786	0.0535714	0.0267857	0.00892857	0.0379464	0.558036	0	-0.644403	Predicted non-TDP	0	0	0	0	0
OQV14093.1	THO complex subunit 2		Hypsibius dujardini	MSAAEFSKSTPRNSTVLFRSPSSGVPTTAGRIGESEMDVDGESPASLYQSLSENVGESDLAENFFDDSTDFVEYCGVLIRGVIAGELSRDDCLLRIKPHLDAYPGLASLIIDQLQVVEYSTAESEDAAAAERYSDLVSHIVSKNLVPMADVRERLEQEMLPAVGVVDKVGGWETRYVRTKTKWFFKLQKFNLYREEPEGFAELIDVLDQANSSNCSLIAEKIMELAGTYDLDIYRIIETMLTAICLQPKILSKVLLELCDSMDFDISSLVTLIGAKFQLFGKKNGKEFRRIRGLCQLVCHIVAEGLSTWEDILPYVPLTHEETELHWKQMFERATDEDKILHTTKRSVKESNTEKLSFEAMTQYFEENRNPRIELVTIMLQRGMYHDAIRLINDMPIQYATTFEPLALEISRIVHYIIDPIYRNIGLDAQRIPDPGSNFPLVLNDQLPSQMTNVADMGEKLDPWLMILGGNLIYDRILFSKLLRIAHEFVRLNQVALNEDMAALNADSLKIFRELLHTFEHCFLPGLTRGTGSSSLSEKIFAVMKMLPYTIRFTLYYKTKVDYYPNGHPLGIVARAVALANAKWFQKRINKDSTKSCGRIVAKDMYNNAIIVCNYLSERIGSYDNFGTLVTDAMRNASAFSADIMLYCVLEYMSLPKNNSHKHDAMTIMPWYRYTANFSAVFAKRLTIELEPILEYVAGMLKAGQTVDLLILKELVHKLSGIEVSEGVTDEQLAALAGGEVLKAEGAYFSPMRNTKRSSVRLKDALLNSGQALPLCLLITHVESVILYKEDEAKNLKLVGLLYDMCHDTLVQYGTFLATNLTKSEYEKTFPSLEVLIRVYNIPFETSIFLLRSVYWNEITTEIEHFKKQEKIPDGTLNGEHFKLVQEKFSKTFDNVITSVVDLITPVMTQAPMEDISLRFYVLFWFLSLYDLYVPVAVYEQEVEKLQQVVAAAADPGDEDLGKEIKRRKESTRAQIVIEKLQEEMSVQKQHVQMLRNHLAEEKDRWFQSAKSNKSDVVSQFLQMCVLPRSTFSTIDALFSAHFISSLHELRTQNFSTLLCYDRMLCDITTALTCCSENEASRYGRLLHTVLQTIMRWHNSKAVFETECQHHPGFMTKFRTPTVSSGADVVDHIDYENFRHVCHKWHFKLTKSMVKSLDSDSYVRIRNGLIVLDRILPYYPIISNFYVAIEKRVQQLMESEKEKRPDMYSLAYGYMGRLRAQKQAGHLVLEESFHTRAAGPKKPDSLKTERSKEQTKAETPAEEEIQPASSDSAATAGTSSSDKDAKENVRIKTEVTAKKGEFPAAPKAPVVAAGTNSAKSLKSGAAPTAPKFVEKTSLEGAVVASNKDAPTSKRLKTSSGSPIKTPVEANPTQNGAGGTPAPNSVNGQKSKLTSARDQVEKVSKRLEKNGVKAPEGSGKEAKSKPTPISSPPTAIFSEPETKKSSSSSHPAKLHRTISDSAASSKTTEKQPPPASPKPRSKEKKLETPRSPDSIASTRKVIEFKEKDRVSTSSHSSPTSRRSDHADRSKPSEKRESAISVLSLTSGHSPDVVLAKPSTEKSSKDRHRRRSSVDAISPELRTSKKSLDGGVVHGSGKGGKEKGGGERTHSQEPTGRNDRVAARKESASASRHHSSKGSGLNSHESSREQEKKSASDRSHADAPSPVAVRTASETRPAKRRRDADSAERDRPHRKSSNAH	0	NaN	0.326855	0.35159	0.0482921	0.0771496	0.100707	0.0300353	0.0747939	0.0347468	0.00706714	0.0294464	0.40636	0	-0.644422	Predicted non-TDP	0	0	0	0	0
OQV20602.1	putative Heat shock 70 kDa protein C		Hypsibius dujardini	MAAIGIDFGTANITVAIWENGLPRIISSVNGAKKTPTFIVRQQSGDVFGEDARSLSTIMTEHVLFDFLQFIGMDVETARNVARQNYYPFNEIGSKHNHLRFNLPNGERLYLVNVVQDFLRQAKELAESTLGRNVVMCVVTVPCIWQSHQREFLEQAAKKAGFERVFLVDAAAAALAGCFLHTLDSQTSPRNIVVVDVGASSTTAAVFNSTHPNEVSHPMWYSTDPAGGGTALDRAIIEHCYDLFSQQPGGANYKLNRSQLHRLRVECEDVKKRLSTRRVGQPTDSHILLVGGASHCGVLRAAIQKQFGGLINPSVLLYSEDAAAFGAAGIAAMAEMVPMDSGQLLLDMFSADRIAQHYHQLTRLFRDWGGEREASDELDRYIHKHSNFSPAASAITSVPKDNGKMEQNKRSTNVIREHSLTGREAIDVTKLLHGHAWLPQTSQGHFENDYPPLNPLPRSDPDHTQHSQVVNWDAGSSERPLYSQVLRSKNSHVTPTAWVGHSANSRGIEPIPMAPSGQVERHHNDPVPQWEYRPTSNQVVYSSFSHVAKPVVAPMTVTARVEQHKHNAVPQRVYSMTPTDHEEEFFTVQDRHSHMTKTRVPTSGTRTDYDAQRYLNSHVTRLTTRQDTSEVRDRPLSSHKPRPEPPPYEVAAIGSTWRNSEGVRLRGRNPIFRSPQASSRRAETFTQEHQLQVRTDHVVQPRDMQPNIPNEWKMFGEPPQSTGSSGYHPRTYEVNHDPRPVGFTQIPNQDSTDDDDQPIGLFCGPSRRQRKTQDKRSVHCAIL	0	NaN	0.316731	0.323116	0.0676884	0.0523627	0.0817369	0.0574713	0.0293742	0.037037	0.0127714	0.0242656	0.0651341	0	-0.644458	Predicted non-TDP	0	0	0	0	0
OQV24452.1	DNA-directed RNA polymerase III subunit RPC2		Hypsibius dujardini	MGDPGEQSVAGPPPPPHQERIKDTWVIVKDFLKDQGLEKLHIDSYNNFINVEMTKILEANRRVTSDADANWYLEFDSIRVGAPQTEDGLGQTRNTTPNECRLRNLTYSAPILVNIRYLQNGQVQKKNDVMIGKIPVMLRSQLCVLHGKSDEELVRLKECPLDPGGYFIAKGNEKVVLMQEQMMKNRTVCEYNTKKELTCFVVSFSHDHKTRTTVVKKHGCYYVRFSMFKEDIPVLVIFAGMGIHYLNMALGWIGREHAVLEKFTLSVDEFLSLNISKKEEALQFMATRLKTGITSWGSYKRTKTAEVTQILMGTLLSHVPTVNGCFDDKAAFLSYMVRRCILAEKDPRLLDDRDHFGVKRLQLAGNILSLVFEDVIKSLNSELKTRADKNLKARARVGQFDPASHFRVDRVTHGFNYFLDTGNLNIRRFKVNRVGVAQVLVRLSYVSAVGMMSRLQSQFEKSRKVSGPRSIQASQYGIVCPSDTPEGEGCGLTKNLALLCHLTEDASEDQVRKLLTCVVTKVAHEVCTTPWTYPSGNVYTIFVNGTIFGYTKSPRECAKIVRQARRSGGIDKFISAAVSDLNLTVTFSTDGGRMCRPYFVVENGRLPIQQIHVDKVRDGLIGFRDLVKVGLIEYLDVSELNDSLIALDQKEICAESTHMEIAPFSILGVVAGTIPFPHHNQSPRNTYQCAMGKQAIGAIALNQTNRIDTVLQVAWNPQRPLVQSKSFGITNFDQLPAGQNAIVAMMSYTAYDIEDALILNKASLERGYQRATVYRKMQTMLKSNSAGEKDQLFPARTNPATGVVYPAEMKLDEDGIIGVGNTVERGDIVINKYVPVGTQQSTELTVQTHGTASNRLGHDKPEAVKFQEVNSCHIDKVMISQFEREQLIKVRTSQTRVPEIGDKFSSRHGQKGVCGLIVPEEDMPFTLDGIRPDVIMNPHGIPSRMTVGLLRELMGSKAGSLIGKVFDGSAFGEDRLAEMMKILEDNGFDRSGKEIMTDGVTGKTLEAYIFIGPFFYQRLKHMVIDKIHARAKGPRQTLTRQPTEGRAHDGGLRMGEMERDCMIAHGVSSLLNERLMLASDECEVLVCDQCGLFVWKEVCTSCRKPGHVSAVRMPYACKLLFQELLSMNIAPRMKIVHDVD	0	NaN	0.324561	0.383333	0.0421053	0.0578947	0.0578947	0.0438596	0.0614035	0.0394737	0.00614035	0.0254386	0.0745614	0	-0.644487	Predicted non-TDP	0	0	0	0	0
OQV15183.1	Glycerol-3-phosphate dehydrogenase, mitochondrial		Hypsibius dujardini	MLSGVVRKAALTAIATGSTFLGFTSYKLYDLKQHASIASCAASTKPEQYLAVLPTRQEHLKSLQETPEYDVLVIGGGATGTGVALDAVTRGLKTALVEREDFAAQTSSKSTKLIHGGVRYLQAAILGFDVEQYKMVKEALRERSNFLAIAPHLTKALPILLPLYAWWQVPYMWIGIKMYDIVSGARVLRNSYYVNKERASDAFPQLKNDELKGGIVYFDGQQNDARMCVSLALTAARMGANVVNYVEVKQLVKENDKIRGAVVRDTLTGKEWKIRAKSVVNATGPFTDAIRLMDNPAAQPICQPSAGVHITLPGYFCPGKLGLLNAQTSDGRVIFFLPWQGVTIAGTTDDKCPVTTTPTPTDKEIDWILKECQKMIRLKMSRGDVLSAWSGIRPLVRNPHAKDTKSLARNHIIEVSPSNMITIAGGKWTTYRSMAEETVDKAVEVCKLNPLMKHSQTIGFHLEGAHGYDSTLFVRLINEYGVDRQVAKHLAQQYGDRSLEVIKLGAPTGKTWPLMGNRLVDRYPYIEAEVRYALKEYAVNATDVLARRMRLAFQDVDAAKEALPRVVEIMGQELAWDPAEKARQTAMATKYVDEQMGFRSVRSSAVKVAINDVASYLRKFNETAGPGSATAGPGSETAGPGGKGMPYTAVRKTLQGFQLGDVPEADIEALAKQLNSYHPNKEVNATEFLGIVAYLSKIKEQNDRKIDDMKKKT	0	NaN	0.307153	0.385694	0.0462833	0.0532959	0.0504909	0.0406732	0.0729313	0.0252454	0.0140252	0.0378682	0.136045	0	-0.644645	Predicted non-TDP	0	0	0	0	0
GAV01199.1	hypothetical protein RvY_11946		Ramazzottius varieornatus	MQRIDLLDCSMFGPGGVALGRFEFQKVLRAGTFGTVILYKHPATQELVAVKEVRIPDNDEGAYYSTVQRELAVLRRLAGNENIVKILEYHEIIAEDKVRIVMEYCNGGDYDRYLNLHTTVPEITLQYFVRQLALGLQCLNDKGILHRDLKPANILLHTRNGEALTRGTDHRNIVLKLGDFGLSKKMMTDRWTNTTCGTLMYIAPEVLDNRKIRDVTTLPHKGKADLWSLGVVLLVSLLGKTEPVHTTPSIILQVADHEKMHGQIQSRAASLSPSQGSVNLKSLLCGLLQPDFTQRIGFSQFRQHPFLTLREESTIVSLNAIREAFVNNGYSAPSDYHCMMIQQQATDLGGISTKRELAMFLAHVMQESGGLMFRDEQREQSHGADPFTGRGYLQIRSERIYREATVALLANGSLKEPASLVTDPHLVSSSEELSWKTAFWYWKMYVHDRMTENPSFLQTVDLLYPGIPRFVPGSSWKCVDPDNRTEKYQITCAAFGFDPT	0	NaN	0.304	0.374	0.044	0.058	0.06	0.048	0.044	0.038	0.012	0.034	0.208	0	-0.644657	Predicted non-TDP	0	0	0	0	0
OQV14687.1	hypothetical protein BV898_11063		Hypsibius dujardini	MDQNKIKRFTQLIRCSSVYSSIRFKESVPGTKQSPPKMKGAIIFVAVCLIGAMISSVTAEAPIKLLHKECITQCASKKANPVAYGLCWEPCERKLHLQEVSGVVSGGLNAIGSIGNGKK	0	NaN	0.277311	0.411765	0.0504202	0.0504202	0.10084	0.0420168	0.109244	0.0252101	0.00840336	0.0168067	0.0504202	0	-0.644728	Predicted non-TDP	0	0	0	0	0
GAV02613.1	hypothetical protein RvY_13154		Ramazzottius varieornatus	MPRVSASKSAKNSGRKWAAEDNGEPADSRDGSRRDEDQTGPTPFNLSTRFKADVLKKCLSSGFEDSKTKLSNEALIMMAEALRFTVYETLARAVNQASAEQVNTVEVSHVEKILPQLMLDF	0	NaN	0.371901	0.355372	0.0413223	0.0826446	0.107438	0.0330579	0.0743802	0.0413223	0.00826446	0.00826446	0.347107	0	-0.644861	Predicted non-TDP	0	0	0	0	0
GAV02641.1	hypothetical protein RvY_13180		Ramazzottius varieornatus	MYPQMKVELYGWVLDLRCPGKRQEVSNGDIQEKARDIVVRNFGGTEFKASDCWCARFERDYSLVTREITNMTRKITFTEADLDVHQQFFLEIEEHIHNKKTPKSRVLNMDQTMVWMEAPRRKTISPKRVKQVPVRHPPGDKEGLTMNVTIRADGSKLPAEIIFKTSAKGGKVSDMFVEKLSAAENVIISLLRKLGGMAFSISSISKPYFLCIRNS	0	NaN	0.353488	0.367442	0.0465116	0.0697674	0.0697674	0.0325581	0.0883721	0.0465116	0.0139535	0.0186047	0	0	-0.644872	Predicted non-TDP	0	0	0	0	0
GAV09317.1	hypothetical protein RvY_18881		Ramazzottius varieornatus	MAVESSAPFYQFATLCEKISKTAIREKKTGYLKNFLDLWHKHYEQSYPTNPQPPIETFFPFMRLLLPEADRDRPVYGIKETVLARLFIQELGLSKGSEASETLLHWKKHKPQGVDYREVADFAGVAYHVLQNRIRKDDNEAGMSIRDINKFLDTLAEANLVGGDERKEQTNQAFRETWRRMDVLEWKWLIRIILKDLKLGIGEDAILNLYHPDAKDLYDVTSSLSGVCFKLLDPKVRLSEIEISLFMPVKPMLAETWSPAKLRVILKGNALLAEIKYDGDRCQIHKSNDQFKYFSRAGNENTEILGGGASEGNLTKYIADCFNPEADSFIIDGEICAFDMKEKCIATKAESYSIKTLNGENGYQVCFVAFDCLFYNGKTVTGLPLTERLAILKDLFQVEEGRLYYATRKKVTTPEECYEYLNEAIDRNEEGIILKQPSSVYKPNSRSAGWWKVKPEFVDSLSDQLDVLVVGGYYGTGRRTGFSHFLLAVAQNPDKAGDYPNKFLSFCRVGSGYTYKELQEMGLKLAPHLKPWNSSAKPAWLTLMGEKEKPDAYIEPDKSFIVKVSAAQLLDSDAFATGCTLRFPRLKECRTDKHWYECMTLSQLLELKGQSSGRLGAKHVTDDHFGMGASPKKRLKAPVHRTAVLRLAEHFRPADVSGVKTQGHIFAGKEFYVAGGDKAHSKQDLEKLIVAHGGSVVQKVTEGNTFCVISDKRTVHVQNIIKTHLYDVVYPAWILRCVTAKEISPWHPNDLMFAQERTQKLIKNAFDKYGDSFTEDITLPDLERIFTDMETKDISRTQLTDFEDRYYNNFPSFALFRTCTAYFDKYAVIGEPASGLKPGANMALAEVEFLAGGGLVMDKISSDVTHIVLHSHRLARLEAFRKLNRSRLRKFHIVSEKWVLDSVEQKMTLDERGFVVRSDAQQGSSLLCLLSTAFEVT	0	NaN	0.330843	0.371398	0.040555	0.0704376	0.0608324	0.0309498	0.0811099	0.0512273	0.0149413	0.0373533	0.0789755	0	-0.644878	Predicted non-TDP	0	0	0	0	0
OWA50153.1	Carboxypeptidase B		Hypsibius dujardini	MKVLFLLALVVLVVVNGLPVSVNQRKTYHGYKIYRLSLDTQQQLDYLVSMNDALQRNEMTEEVEFLTDTSLLSPDFKTPISVMVSPGQEAAFLKAMKAEAIRNEVALADLEKYLEEERYISPEDQRTVDNSGMTWTAYHRYETIERYVQTLAANYPDLVTLTTLGKSYEGRNLYLLKIGKPRADGAVKPAVWMDSQIHAREWIAAATVTYMVNKMVTGYATDATSRRMLDQIDWYVLPVINVDGYEYTHTNQRLWRKTRRVNPFSQYIGADPNRNYDHKWMVRGADQNPSSEIYAGAYPLSEFENVLVTDAVLQHKSQIKTLLTFHSAAEMWLLPWGYDSSVPDDFEDLRQMGLRATAALKALYGVSYRVGSSTQLLGAAAGATDDWGKSKGMIKYSATVELRDQGYGFTLPPSQIIASGEETFAAINVVAQIVYDEYGPTLPSN	0	NaN	0.301124	0.366292	0.0426966	0.058427	0.0629213	0.0449438	0.0449438	0.0224719	0.0202247	0.0629213	0.0561798	0	-0.64488	Predicted non-TDP	0	0	0	0	0
OQV22276.1	hypothetical protein BV898_03779		Hypsibius dujardini	MSVEPHKDDPGAPEDSARPGQYGLYYHHHGPGLWGLSVDEIKVIRDCSRDAHWKWAVPGTILGGAAAYFGTIQSVWGANAAAAAPPGVRGMRGWWQFWLVTASMLLGNLSGRALYNTLGNCQDKMAALPADSTIGQTARELNKAGIRLPPYMIVAGAETGPWSYWGNMWHANQGGNCRGYGSGYRYGERSSSGLDSK	0	NaN	0.233503	0.319797	0.0609137	0.0304569	0.071066	0.0304569	0.0304569	0.0101523	0.0507614	0.0507614	0.243655	0	-0.64489	Predicted non-TDP	0	0	0	0	0
OQV23274.1	hypothetical protein BV898_02726		Hypsibius dujardini	MRPAIETLLSLFRNCDEECEEFGEYYTDNWNNCVDRWAICQRRDLQTLGNITNNRVERFYLAVKASLRAGGKSSSRHHLAESMEIVLKLVSTTNHSTKFMESLLLKKQFELARSERYETEILEAVEPMDIQVRHVRTQRLYAVTGHADVGFSCDCYISCSFGIACRHIISARRSLNARPFDLKDFLPRWMRTNAGNETLNDLLVSDEQIEDAEEGVMDEDMEDYVTDIGETATRKTQAEPRRLRSATVRFKGAAELFTEFSSLLSTFPAARYLGATKQLGVAFSLLDQGHTIVMKQGPGDVVARNVGVQVCLDKDQGFVGPVSPLPTSNEEPVDVDETEMDQNVTPFSILATGRERGRPRLAQKGQTFYNNVTSQQTTPDGVDIASQISKISKSLSCGDGTRGGPGQKAVKPAGGMLQWRPRSVSPQDDFWMTVATVRNNMPAEIRLTKYDERSLSDIGTFLSVEAAQVFMHYLWTASKGTICGLEDPALLTQCRDDGVEINNIRASLKRKSVVLQILFDGVNHFLTLHVDKSGIATVYDFVGKTPSANVVEQLRLILGNGYNVLMPSIRLKRWVPTTVSAKRLQMPPISPTESADTRPQNTTTVQLAEWQRKIIIGGTLILLLLENFLFHYSAFMYVKSAQ	0	NaN	0.323988	0.370717	0.0420561	0.0638629	0.0716511	0.046729	0.0420561	0.0404984	0.0124611	0.0233645	0.0732087	0	-0.64526	Predicted non-TDP	0	0	0	0	0
GAV08474.1	hypothetical protein RvY_18157		Ramazzottius varieornatus	MDSEEGDDDTPSPSTPLRAPQPPWKAQRLSLEHDRLPRYTSLRGLDNVDIDEVSRQDLLNMWWLAESDLRLQIRQLARKKAQLVKQVSFASVKKSNSPTDL	0	NaN	0.405941	0.29703	0.0792079	0.049505	0.108911	0.0693069	0.0594059	0.00990099	0.029703	0.00990099	0.188119	0	-0.645268	Predicted non-TDP	0	0	0	0	0
GAU90026.1	hypothetical protein RvY_02505		Ramazzottius varieornatus	MNVENQSLQPLRGQLVYQVPSAMPAPKPKLDDEEAPKIVREMMTSVYWKKPTPNSLQLRPGCDVYIKRPVLQDVMEHYGPQSISRNWWYGYGWRLILHMHGGEDAVIKIKTLLKGVGVDQLLKEPAILAVMGHCHEVFSLERTIMKSFFKQKMNNNMGLLLKDKK	0	NaN	0.333333	0.363636	0.0727273	0.0545455	0.0484848	0.0545455	0.0969697	0.0181818	0.0242424	0.0363636	0.0363636	0	-0.645302	Predicted non-TDP	0	0	0	0	0
ABV81715.1	putative cAMP-dependent protein kinase regulatory chain type I, partial		Thulinius stephaniae	IDSGQVDILVNEAYVGSLSEGASFGELALIYGTPRAATIIAKSDKVKLFGIDRNSYRRILMGSTIRKRKXYEEFLSXVPIXEXLDKWEXLTIADALEP	0	NaN	0.295918	0.377551	0.0306122	0.0816327	0.0816327	0.0102041	0.0612245	0.0306122	0.0102041	0.0408163	0.0102041	0	-0.645366	Predicted non-TDP	0	0	0	0	0
OQV21819.1	Oxysterol-binding protein-related protein 1		Hypsibius dujardini	MFPFFSLMEKPLATASVSQSRLRNTSSSSGGDDGEMEQSKQEQQQSRRDSLLNSPTLSFKDKKSALDESFIYHARVGDAQAVKELLDARRREEVDLNVNHLGLMKWDRGCTALHIACYFGHADAVKVLLGDTDIDIDIRNNHWETPLHKAALTGRIDIVHFLVDRGASVLVTDDKGRRASDVAASPEIKTFLKEMENVQRANHATRFIAACRNGSVEQMRGLLSGPNPPEIGYCDNDGNTALHHAVKLDQKEAASLLLEHCGDPHRKNDHGKSCFDLIVSEPMRRILEIKPPLKFVPKCQPLEGVLLKCNRIWNIWRKYWVFLNRGTISFYRSKRDVGNDRARKVYKHLDGAHVKAGRRWTELIVSFADGSNLYLRVPKSSDVKHRDEWIARAKEHIAYSNHYIGMPTTSQAAPPTAVNMDESLVEAKRKLEDLLKAVAGVVNARRSSSAVDIAQVSGVVDIAYSAVQHCLDTLREIDRTREQLLIEERERCRVLENALEVLAVEHEAVLSSVELLGSTGSLSSANSVYYSPPESIADLEDGRSNDDQPLLSPPDSDGDDEDQFHDTMYGLDESFEAGTGHLDTGKEFSTGDIIKSGVKMASHTNGHAHTALLERNGDVQQRSKFGGRTTLPVQQFSRTDFSIWSVLKQCIGKDLSKITMPVVFNEPLSFLQRMSEYMEYAQLLDQAGMCDDPVERIIFVSAFAVSACASNADRIGKPFNPLLGETFELSRPELGYHMVSEQVSHHPPVSAFSAASKDLWNFSGSILPKLKFWGKSVEIQPKGVVTLTLKKYNETYTWSNVNCHVNNIIVGRLWIEQYGAMEIVNHTTGLSVVLNFHPTGWSNRELHKVNGYVLDKSKNQLKAIYGKWTEYLRCVDVKTFENFSRRGGKSTSVDQSRGRRTSSVERENARGASFDAGAGDRDIQAADLAVGEAHSPVNDSFLDIPGSKLVWQIEPRPLYCAKYFGFSLFAMGLNELDENMKRFLAPTDCRYRPDIRALENGDLDTASLEKNRLEEKQRAARKTNKRGQDEWTPTWFQFEKNPVTKLEDWTFTERYWDRDYSACPEIY	0	NaN	0.343955	0.347704	0.0412371	0.0674789	0.0834114	0.0328022	0.0581068	0.0384255	0.0178069	0.0262418	0.313027	0	-0.645385	Predicted non-TDP	0	0	0	0	0
OQV23919.1	hypothetical protein BV898_02267		Hypsibius dujardini	MRVSAPASFLCVCFGFFALSFPVLVSGATVIVRPAQFNLEDSVTTAATPEGTTIIGTTITTEETDTTTEGPAVDPTEATGDPGNQASTVSPPKCLVKCRKPTWEEIQQSLHGTQRPQSGRPLGPDWQYVTLQTRPDGQQEAQQSGGEPEEAEAQQQNNQTQVPEDQDEDGDLLDGPDGGPFGPFRPFHGRFGGPSPFFGRFRRFRGPFWRRWKRSVAAQNPAPLHKLFRKRVAGNKFWICEQTC	0	NaN	0.319672	0.29918	0.102459	0.0655738	0.0491803	0.0819672	0.0286885	0.0696721	0.0204918	0.00409836	0.139344	0	-0.645416	Predicted non-TDP	0	0	0	0	0
OQV19440.1	hypothetical protein BV898_06554		Hypsibius dujardini	MAEAAMKKRKIEDVETEMPMNDEYKLPELPVNGQVAFVEKNVPSIRSDPSQTGGDGKAVTMDLTQFLRLYGTIMSGVADRPDGEDGPTKYALGNGLYLQWSKFRGNNIATVRRFATLKNGNIVALKKDGPLFGKSTYDNLKKMFKEMKCLQDIVAVPQFKEGKPGPGMKFKELKNGLAHLMYQHILGLRRDRCPTCLNPETEPDCPGQGHSCEYGIPRMRIRRTLRRPRRRLKSNAT	0	NaN	0.371308	0.329114	0.07173	0.0590717	0.0337553	0.0337553	0.092827	0.0337553	0.00421941	0.0295359	0.0632911	0	-0.645476	Predicted non-TDP	0	0	0	0	0
GAV05356.1	hypothetical protein RvY_15504		Ramazzottius varieornatus	MFKVRAFKMTKANKEPSEKQVAEFKESFDLFDRNGDRYITIKELQHVMERLGFKPTPNELKSFMDEADSDRNGKIDFMEFLSVMKTKMHEMMRLEELQKAFRVFDRNGDGKISPNELRTVFQSLDQHFEEEEISEMITVADSNFDGYIDFDEFIALVRSGF	0	NaN	0.428571	0.372671	0.0248447	0.118012	0.0621118	0.0310559	0.0869565	0.10559	0	0.0124224	0.118012	0	-0.645482	Predicted non-TDP	0	0	0	0	0
OWA54644.1	Retrovirus-related Pol polyprotein		Hypsibius dujardini	MALTLAVFHPSRQIYPQLEIDTRRGSTIVGNRHSSLDNSDTDVHRSHAGSEAIGVQLGWEAVIRVRVLVFFRSVVQILLVSRILLICPRNPFSSRLPGYFNRSSFESRPFQGRNPAQSRSLRERNLYEVGSSGSAPTHPNIEGDTFGGPGLQLMRSAKEKRTKSLAVPRITKTATDNLVEPISDTTGRRTLRSNGSGVTHVSLAAPTRTRNLRPATAKPAALPITPIIAEPPISPANSGPEAESEYDRNLQRSANPDACDATFGEPQPPTNSEMSSNSRSNSVQDRRQEQPNGIAPQAHHAFPSVQLAPPPVPQPGVQPQLDACRLSQEQQGGADIIPQLQQLTDQRHPEGEQQSQSRSEEQLQQEDIRDRNRQNSESRDADHDSADADNANAQQNDVRDRNRQNSVVRDADQALIIANNSHVRLDGARDRSRQNSGSHGSDHGHMDADDSHVQQHKARDRSRHNSGSRGLNEASVNLEASQVSRPDWQRVAQQNVWIMEEIRSQLTDQSRLFAQEVADMRALLTRRSDSALGAPRRGQQSQLLQRSHAQGASSMNINQQSNHQTRDPRVTPSLLGPSVTFADQVDYQGRHYGGHGQTQPVPSQSQVTQITDPTMLAQQQRPSSVICLGTPGQRPDLEPLRAPEYLARTTTHPADTSLLLPQPEESWQVKILRDQASRKDQKIKELERMLEQKLADASAWPVKFVPSANSTFRPVIPSHIGDPATEQQQRPSTPRLVLAPQPSHTGAQAGPVPARRLGYGEIEGLNTFTGPDWECYVPTKSTCAFDDICERACRERPFRPKGRPAEITRPDTPDHDGRTRTQVGTTGKVVQGQDGSGTAQAPRTTDPLLNQWSYQTAHIEAMLEAAASKPRGTRAIDIAYQVGKDQSTGQQAPGRDTAQPTAPAARSTGATSTIYDGLPNQQQSGQGAGDPPQGGNGQPPWSGHYAHVPAASLLQTTQQSTLGLPNQTMSVPQPWVPTPVVAGGQQPAAPAPAVHIQPDAWSVPQYGIAPQPAQQMQGGMLGSGVWPYGSPYGAIPQYGFQVGSTWQYPTMIADTTRYSNMPMGLDATTIRQQMAQQVAADPNMQKLYAKKMDPITVRPFNPESGKFIVFWPSFIRMGCRRGWTQEDQYIDALPQFMEGTALKFVNRLLEQDLARRLPLSYYEGRLAQEYRTNPIDEIKKSKSKLEALRLQPNMKPFQLFNEMESLIAVFAPGMDEWSKIDHLKRTLIDIPGLTSKFQYRPFNSYEEAKAEYERCVAKFRGKMVYIKEKTSNVAPDAGINVYSATPTGSGSSNTGSQGDYPPKPKQDQKGPAAWTDKLASTVQSMAASQLALVAELGANRTQGPQEQASAPEQQNRSKPAAAPNSYQEGPFTTTYVPLTPNGARASSPTGRNTNYRGGQKSAAPFACYNCGSPDHLARNCPQPPKSRPSGGRPGGYGGNTPNGPRQDRNNSYGLERPPSRGANSGRPGSPGNQRKPCVWDGEDHSSWGCPNRHCKDCRENCREGQIAPHADQNSCPIWLNSPAVDMWEYARKAMNRERLGMNDPGHPVPRATGYQPRVQNTNQQSNDFSRFDERNPPPNPAGNGSAGQQRKWKRGCGKRQRMIVQLGSIIQQPKEPSTLSGGRPPPLSSPREAAGTAPLPGIRSPLTLKTRNSQTTTPDTRWPSPPAVLDPDPDGFVFVKRTIPVAKRTYGEVVTAVAIPLSANSFAELEVEEEQEGLSRMANESCSEETDVERYDSGQPGSIWSQQRRNPSSPAKKSPAQKPTAKEESREGDPIANPNPVRGNGPQREALGNPDGASRGRSSKGTSTGKPTKEHDGLGAEPGHSQGESCVEVDAHSTDGQSQAGDRREFPTWFRWLVEGRAPDMAPGEHILQVLIQWPRDRLPPPDEASQFEKDLRARLHVAVLEVEPITASCSVVWRTMDPLGAESEYIQGLIEEVTRERYPWAKSHLHFHPYGCISDQEEFRVPPTYDVRYAPPESECPTHGSLRAAAGFAVPGSVYTGTVVPGPEDSGRTEPRQPDSHDLVILEDDPTSRPEAKPVFQRGWTDQGYTDDICIGWTDALVEGPPKYPTIFPQARLRAEIGSCGLLTNPILDTGASMSVISSELCDAAGVEYYPLPKENQQRCRGITGHVMVLGEFFTMLQMRILNQTITVPIAVARDPRTKFLLGMNILTRLNCMYDFSGMRLINRVSETQGVWPREGFMTDRESDPVPLVHCVIEWDYYPPKTKEELAEFVRDVERISWIRDRGARVVLTQEAATCAIYWTNLEGWNVPDLHKAHGRIKEHAITLLGEGTEVSRLVVQGPEGKIRLESCDEMRSKGDTAAVAAAEAATEEPWLMEFTAEDTPAPNITTTSLHLPDVLPECTKDGPKTTREGSSEGHNWGRVLAGLIEFPFGFSIHDRKANRLVDCLSKGGFTAPSHLVISNQTHCCMAVWTNWEDGMGGVIEKTRRAVEQRLRQTVFRTSKVLPIRQVDVPPGPIQVGILDLHPGVCQERRVGSKEVSDQLLQLETYPIHLSTTIHPDGSETFNQRDVTAPELVYLLIQYPYDHIPTEEEYRTLRDRLMTADVIKTRGCYLVVSRQTQSCTIAWTDRQDWTYLQMKVAQADLDYLLMKECEEVAVVNDCEIEVGKVPPKHPNWIVCYTIGNHGWNHHSCTTRAELREKNCDLPDDEFWPLSSKPPQNTEKTRPDTEKDQSNPDGDVGNGRSDTESAGPETQHQLGDKLNPDGDAEVESSASARGHGCQHKQVRRALQPLPLAWTRPGKGILKVTHQVPQPDRKQSRLYQYRFLPMEATEYAELNAVLPEEKNCPAYDSLFWAISDAMRCPRDDYRPDLPAVRTHYRKDAMTDAQWLRERVSEYLISHPNEVRPTGEYYLQARDKLQKQGIKDPGHRVTELGAWLDRLKELKRPDYQPGRDELQVLAIILESPIYVHDPGKGRIDYYRPTPEFEDWGREQQIHLMATSDDRYRYLHKVVRGITRDGTTIIKRRLVHYTEPTGDTSGGIGALSGMDPAQEIHPCQRRSFDPDEHYGAWTGRVTPNGDDVTATWPYWRGGTTVRDYQSVSRLKWGEHVLAQDSSDCDVIHVRTLPIIDLNAQQEAPCAWAGTATGFDSDDADGDSMKNYRAGLAEDFLEICGVGGVSGKTHYPGFPELSDSDASSDESEDQTKQDTESDSESSDSDEPIEVEKCENTEQTEMAAIDRLLSSWECDAPVMEPRPATPAHGPTERGSDDEWGTIQDWSRKAWFSSEWPILEYGSRKPPRMVRTRRNWTLQYHSRIGRMDWAEAVPAGEIPADLIPHGYGPFGHAKRDGPYRNRLRCPSDSSNRGYPQGERCNFRWCSNRVSNWRQRNSPLESNWTREYWTRRYKRAPNRQRERTNGWWEYPQKKRVERCVHNPDPVGMTNQLNCRPESSTRKRVGCQQDLKTRKSLESLIWKAKKAAPPSGRAPFLPGQADGVFLGSSVPTEPDAIPAEPDMARVTSEAIPTGPGAVLGMSGATPTEPGHDREKVAKSPESDENELDLAPSPLYVDRTKGRLTAWHRLRVADIKAKHREVWKEFDEISPPAGPHTYDPTRKPSKSNMSRQGQKRTRPTSKVSFNKTDVPIIAIPEKVRADHDEAVQQWEKYYNQNPPDHTISNRDPRLEYRGWAPIELETNVKLAPYEARRVAVRAPDDFRVLDGPYIIETRILQPNTPGRKWKCGSTVKRSKIGRMEQVRDPTTGEWLWYDAKSHGVIPEEMVFAPEVINVPRSEKHDYWWDWTNEEKEWCRDDGRLIAPDIMVEIVNQRAWIRLENHSPNRVHFLKGKPIGMVQRIGTQEEADLVGSMLTVESVLGKSSGYEFIKVPTPEQVTKFQAIYSEMVLDVFPELFEEDTPEASCASAEPDNHKPGDSDKQPESVRPLPDEEPREGPRWDNFLKEMASATWNPKLTEEQRERVLSLFWRFNKRFPMPDHKFVGGRVPFQLEINLIPGAQPVRVPPTRCSLAKQQLVDAHVAKLLADGVIRKSESPWSANITIAKKKGVPEGRPCINFRRLNDLTIRDNYPLPHIADVIHAIGKSSWFTMMDLVAGYHQIPVRECDIEKTAFITRGGLHEFRRVPFGLKNAPAVFQRAMDITLAGLKWKTCLAFLDDVVIYGESFEECLKRTTAVLWRMEDKDLLIKAKKCQIMANEISILGYIVDGRGTRQDPEKIRAIVNMPAPKDKHGIQVFLGLANFYREYVIGYGIIATPITRLLKGGVAWKWGPEEQGAFDALKAAIASDPIIAHFNPDLPSIVRTDACKTGIGAILTQDGKIVATASRTTSDCETRYSISELEALAIKYACQKFRMFLEGTRFKVYSDHKPLTSMMDMKKKACASTRINNWMEGPLADYDFEVIYQPGKKMGDADALSRAPVDPAPTEAEQDEIDYSVFRMEALGSVTRTTSDGDLARVRLEVQPIVGIWTSDERENVRKWRSTMKQHFCHEHETSESGPAEPVFESRMAKPQQELDLVEEFEVFSAEIAESAQRPSDVQRAVAEATGLDVNELVDKDEEERINIDEWTEQNSIRTTDFITAQKKDKVARRLVEVAQLRGRAPTRNEQVQARHYAVRNGLLYRVEQRGPVVVHRLYVPVGLRLGIIKEAHDHPLSGHFGVTKVWKRLNHLFFWPKMTSSITAYVRSCEACQVYGKGSRAAPQGFHGQTEIGGIGEIGAIDFMGPIEESYQGDNYIILYSDITSKYVICRATHDCSAETAAKFFYEDVVCGPGAPKILISDQGSHFVGHVMRHLLKITGIKHVTTTAYHPKANANAERRMGIMKSALAKQVEKSRRDWAQFVAPTAFAYNSASHATTGHPPHLMWFGREPRHPIDMKYLGPELEKYTDRDALIQNITRRVAVLTDEATQGVDALHKKHQDQIDRTRRAPTYRKGDWVMIDDMGKRTVGSRGALKANHLGPFRIQAATFPGAYKIQRIDSDGDGRTVSIERMKPFSARDNAIPAIEGFGKDHPVDKPAFEDGYHLHDDYEPGGPKEHLLPNDLIATEDMKAFKEGMRKISIKDQKAIRKHDYTDVTERKKKRQSPTSPAAVAKPQLDAKALQPDPKPPQPDTNPTKPATTGLGTRKSSFGRTIRAPARD	0	NaN	0.343205	0.302216	0.0831536	0.0662875	0.0668759	0.0556972	0.045303	0.0247107	0.0192195	0.0264758	0.442047	0	-0.645628	Predicted non-TDP	0	0	0	0	0
GAV07394.1	hypothetical protein RvY_17232		Ramazzottius varieornatus	MAANGLRGRNYGKRLLLPWLVYGKRGGHHMPSLPSIPLKCFRQIMQATRRSISDKGGGRQAEMPLNSTGNGPE	0	NaN	0.30137	0.30137	0.0821918	0.0273973	0.0684932	0.0410959	0.0547945	0.0136986	0.0136986	0.0273973	0.178082	0	-0.645737	Predicted non-TDP	0	0	0	0	0
OWA54561.1	hypothetical protein BV898_18961		Hypsibius dujardini	MRFICKVMINMVWGNCGIYRRRAGGPGLVLGDYLGDLTSELAEDNLAVGIVALGRKTYQLLLEDGTTKIKTKGISKTDENAKLMDYTSMRGIIDGSGFATIQTHNPCSFKRSVNTMSVATLPQSRTVRCTVRGRAIGQNFITYPYGYQDLPFSVPGSPEHYLVNSIIANNPQSENILRLERDFEKNSLQDYILERVS	0	NaN	0.309645	0.35533	0.0406091	0.0456853	0.071066	0.035533	0.0456853	0.0304569	0.00507614	0.0456853	0.00507614	0	-0.645776	Predicted non-TDP	0	0	0	0	0
OQV16328.1	putative RNA-binding protein EIF1AD		Hypsibius dujardini	MSAATKRKYVAQEFLEGCVLPDPDRQQEIVQIVAPRGNNLHEVLNGEGITYLVSMPPKFRKTVWIKRGDYVLVEPITEGDRVKAEITHILRTKDQIAHIKAEGKWPPAFDKKEDEVVPAKQSSPSDDPACPDSLPGSDDTDESSDDDGDLSPNLNRVNGPQHFQDSDSDESSSSESSAELV	0	NaN	0.381215	0.292818	0.0828729	0.0828729	0.0994475	0.0441989	0.0662983	0.0220994	0.0110497	0.0165746	0.337017	0	-0.645853	Predicted non-TDP	0	0	0	0	0
GAV09389.1	hypothetical protein RvY_18938		Ramazzottius varieornatus	MAQVLNVLCEFLNLRARQDTQSRCSSGNKLWKLDCSLFPTRQRTSSVPLDTTTLQEQSKRHNNPRSFSGFSESCLRSINFLGYVFHCIVNFGRAITRAGLDNQ	0	NaN	0.339806	0.359223	0.0291262	0.0291262	0.116505	0.0679612	0.0291262	0.0679612	0.00970874	0.00970874	0.0291262	0	-0.645917	Predicted non-TDP	0	0	0	0	0
GAV04203.1	hypothetical protein RvY_14515		Ramazzottius varieornatus	MVNFTIDEVRGMMDKKTNIRNMSVIAHVDHGKSTLTDSLVSKAGIIAQSKAGEMRFTDTRKDEQERCITIKSTAITMYFELSESDVQLVKGAEQINKEKTRGFLINLIDSPGHVDFSSEVTAALRVTDGALVVVDAVSGVCVQTETVLRQAIAERIKPILFMNKMDRALLELQLQQEDLYQTFARISESINVIIATYSDEQGPMGDIKIDPSKGNCGFGSGLHGWAFTLKQFAEMYAAKFGIDLEKLMNRLWGENFYNPKTKKWSKQKTSADEMRSFNFFVLDPLYKIFDAVMNFKKEETDKLLQKLNIELKLEDKEKEGKHLLRIILQKWLPAGEVLFQMITLHLPSPATAQKYRMEMLYEGPHDDEAAVAIKNCDPEGPLMMYISKMVPTSDKGRFYAFGRVFSGKVQTGQKVRIMGPNYVPGKKDDLYEKSIQRTVLMMGRNTEAIEDVPSGNICGLVGVDQFLVKTGTISTFKDAHNLKVMKFSVSPVVRVAVEPKNPADLPKLVEGLKRLAKSDPMVQCIIEESGEHIIAGAGELHLEICLKDLEEDHACIPIKTSDPVVSYRETVSETSSEICLSKSPNKHNRLYMSATPMPDGLAEDIDSGEISAKQEFKARGRILADKYGYDVGEARKIWCFGPDVEGPNILMDVTKGVQYLNEIKDSVIAGFQWSTKEGVLCEENCRGIRFNVHDVTLHADAIHRGGGQIIPTARRCFYACVLTAAPRLMEPVYLVEIQCPEAAVGGIYGVLNRRRGHVIEENQVVGTPMFVVKAYLPVNESFGFTADLRSNTGGQAFPQCVFDHWQILPGDPLEANSKPSQVVATTRKRKGLKEGIPDLSNYLDKL	0	NaN	0.333333	0.385343	0.0460993	0.0732861	0.0567376	0.0378251	0.0780142	0.0401891	0.00827423	0.0260047	0.0106383	0	-0.645975	Predicted non-TDP	0	0	0	0	0
GAU93260.1	hypothetical protein RvY_05226		Ramazzottius varieornatus	MVHLPHRDRRHNLEPKQLETTGNVQAISGCHASLEVSYGDTVIPIHAVSVSERHPPRILSRGLDFGPTTHFVLQYWEMSMKIWAIRKARSSLPQTDYSSHTRTVIHKPD	0	NaN	0.266055	0.311927	0.0733945	0.0458716	0.100917	0.0366972	0.0366972	0.0183486	0.0183486	0.0275229	0.0825688	0	-0.646051	Predicted non-TDP	0	0	0	0	0
OQV25580.1	hypothetical protein BV898_00516		Hypsibius dujardini	MISDQSVTGAVMEEDDFDKYEIDDEFKRVFWQVGGHRDKTVNGTLSDDQDLRSWLKTLLEDEDLERHKDVVFLVGEKGDERSVRAHRLILTTRSKTFADILEKELDQHQSISISGVDPAVFETIVHYVYTGQIEAPRRVLQTVDLMHAAAKYDIAPLHAVIKQFLEKRLPKLRIKHFIMITQRVIDLRLTELDQSCFQLVEARTDQVVQDPMFLRVSSGFIARLLDLDNFSGITEAAVFARVLEWATLRSGGSILQPPSTHLLTEDNSYNGETGFHLTRPDVRNVLELFIRSFRLTSVPKDDLASLVKNSGVFTEHEQLVVSYYLLDQTKNLEDFSMKPRGTKIGSKRADHTRLTNSPQKSAPKVVTPKPAPESVRSRAIDTEIPHADRIAAHPAGNPASTEPVSEVFRIFDGPSGSTSETVSLFRVDTPPPIKKPAVEPQQAEHVHNPDFSIQHITKSPPLVQHKTTETPPPPPPPVTPKLLDKFKQKFSSDKQSKQDDKSPKPKKDKKVKKTLSGRSVQSASMKGSSSSSSSSAASSRNNSPTRLSRRSINVDGDTKDDNELLTAIRKVKPDVAKRPKSMYEEDLVEYRPDSPKTDPGSGSVGKKGGIRSRITGFMTPTKKWSPEQVKAGKDSKLGNGKPAPPPRVKSTSDLSSKRNVEATI	0	NaN	0.349398	0.308735	0.0753012	0.0572289	0.10241	0.0391566	0.0858434	0.0376506	0.0060241	0.0135542	0.268072	0	-0.646053	Predicted non-TDP	0	0	0	0	0
OWA55519.1	hypothetical protein BV898_19903		Hypsibius dujardini	MATSTPKWHLPQATSDMQFSAEHLLGLHAHVYFEAATEAAAEALREKTIAKYAGRDVEVYGMIRTPAGPHPVGMFKIEFSREMFADVVLWLQRERGDLSVLVHVLSGDEYYDHTQGALWLGPQQSLRLSFLKKRSE	0	NaN	0.272059	0.389706	0.0441176	0.0808824	0.0661765	0.0441176	0.0441176	0.0441176	0.0220588	0.0367647	0.0882353	0	-0.646228	Predicted non-TDP	0	0	0	0	0
GAV01457.1	hypothetical protein RvY_12167		Ramazzottius varieornatus	MSVPQHKIVKPRSQRGRRFLEAREPKIFENDKTALGLRTSSANETVVKILKDLTALKKPDSSFLGRKHDLRPFENEQQLESFSTKYDASLIVTGSHNKKRPCCITFARTFDHHILDMYEFCVENFKSISDFPGLSPPLGNKPFLIFRGDSFEHDPVHEKIKTMLIDYFRGPSVDKIRPAGIQHCITFVATGGRILMRTFLINGPPEGTEPTTKTPIATLVPTGPSMDFIPKRTKTASNDLWKVACRTPKTSTIKKKKNVTQDVFGSTLGRIHMGTQDYTKLVTKKMKGLKESRSKEDGEGSVAEPMDVGQANDDYADIGGDLD	0	NaN	0.337461	0.321981	0.0681115	0.0526316	0.0681115	0.0247678	0.0990712	0.0557276	0.00309598	0.0154799	0.173375	0	-0.646269	Predicted non-TDP	0	0	0	0	0
OQV17739.1	hypothetical protein BV898_08196		Hypsibius dujardini	MPLNSRGAGPEITCFGQNIARGNQGFKGALLSWASEKKAFVYGQKPQCPLQETGHYAVQVYAEVAIMGCGFTDKCSGVRTFICHHCLYSTDYIPGTCSPYLEGTPANGGVCGQCGGLGSNRCPNGLCKVECPLPGADPAQRQACNKFFWENPGVCENGIAKSKKPECKESCDCLQ	0	NaN	0.28	0.36	0.0742857	0.0571429	0.0514286	0.0571429	0.0628571	0.04	0.0114286	0.0342857	0.04	0	-0.646513	Predicted non-TDP	0	0	0	0	0
GAU95940.1	hypothetical protein RvY_07457		Ramazzottius varieornatus	MASEEDMFADLLMLVIPKAAQEDARWKFDVQKQSRLLTAYRLRYENYTAKVSDCVCLQFCRDATNPFGYSLIPTFTSGGREMDWWYLPTASGKNVLTSAQEVQKLLDHLDKNYDERYRYKEKVRTEREAGPEVHPCNPREPQGVSQSPQKAPPSSKKKAGAMKAAKASISGSLASSSHGKRFREDGPSAVPIEPTKRKKTSKSVEIPSSEGETETHPVVPVEASGTSKSPFRKVGRPSKEDKMREELDSVALASVEVFLSDAPSLPVHPHSGGTIFSSQYWTTSADNRQKLNCTKEIYVDTGALNSVPDLRKSPLESRFDDSVKYSWTLLEYLLGGSEAMYRSFVYSASDTSPIGRKDLLEHIRKLTDGILEHIERAFAVDRTEDTQDKLEEIVRLKMNSACRPKVLVGHKSVSRRLSHTFARDHLRKNSFPGADKVQVAYGFDLYLEREKLREIDQRHKEEYVKIHDQVRDDRRWFRYGCEIIIELMGGMDVFVDGLKTAGGLLSLLGDNVIEAAYERTKKTFGLHDCFKLKAFRKGVGECQAWHKKPTESNLGLMASVLFPFQTIVTGFSSVPPAPSEVLPAEPGANYWITPASHRTRLSPRFSVYMDTVRLAEYQRYLGPESTRKNKDWSLYTWTLIQHAVGGEKVLLKKLLELGKANEPLLEALDTELKDAVFDHVEKLFKLPEIIKQDSLRFASTIRKKLLERTRGFLVRQVEAYEKGKARWHFPELDDRPKPEELTKLEQQEYWRKPAPDRTQLRPGHDVYIRTKILESIAQYFGPQSKQSSIKKYSMALLMHMLGGLETAFSLWQSGRFANGLTSVFVLDDLIAVCLHADSVFHLVVSINPAACHFAVSEQMAVLRRTTDIHDARMANGSHPRRPRSLLEKALNVP	0	NaN	0.334826	0.342665	0.055991	0.075028	0.0839866	0.0324748	0.0772676	0.0391937	0.0145577	0.0324748	0.142217	0	-0.646579	Predicted non-TDP	0	0	0	0	0
OWA51422.1	hypothetical protein BV898_15905		Hypsibius dujardini	MVHCLSPLRRFHQSSSTARLAGGLATVSAFLLTVHVYNGQESKKDISLNCLKVFQAGSLDVKSSGAAAVWRPNGCSMRYRSINESVECMMELTDKNLNAPYIVFAGDSRPRQLRDGMVLALTGQDYDRIANPRAVVNEAVYKKHEAHVEYYRTARAHVRFEWITNLDNGTGAMTQFLQKIITSDFKPNLLVLGVGVHRIRECHRAKPQLSQQYCAQEYKEQFLKMLPLLQEIANSTLILWTPQTYVNENLLGPPGDVDAGFTNENMILYNRMITEALLTLPGSSRSPLTYWHSALQASIELNDGLDGLHLGFQTKHHLIQMLINWMCSSLGGEREILKRYRNLMSGTLSENYCCE	0	NaN	0.301408	0.383099	0.0366197	0.056338	0.0732394	0.0478873	0.0394366	0.028169	0.0140845	0.0394366	0.0760563	0	-0.646616	Predicted non-TDP	0	0	0	0	0
GAU90248.1	hypothetical protein RvY_02695		Ramazzottius varieornatus	MSQPFKTKRPRRYTEEALKDALSAVENGMGLREAARVFKVPRNTVSRYVQDTKARRLGKERKLNDFEEGLLVIEQRLKSRKEPSKTTPKSRGGTNRKGMACESSPSTCLPAPDIPSTSEPKSMPKKSRKKEVCSPEEPSACPLSNADVSTLAPAPPKKRVGSKKVQ	0	NaN	0.391566	0.277108	0.10241	0.0843373	0.108434	0.0240964	0.126506	0.0180723	0	0.0120482	0.210843	0	-0.646629	Predicted non-TDP	0	0	0	0	0
GAV03216.1	hypothetical protein RvY_13675		Ramazzottius varieornatus	MEDAPVQPQVKLIRARPQSTDDEEALPVIRDARSSGKSATTAPAPMTQLDFDAMPIPTLLKTCQPTSRVNHTLAEFDSGLFCDEMSFSSTNVDPRGRYSDAPSTARMERQSQLNRKYAKEASSYSNATSRPPSSHTDMNSSIRRGSASSKSQPSDRSAISVDQTAVPKGTRFKRQDKIPAEKVGRKTSASISASEVDPKKSLKQRTKSPADARLNMTGKNQSYTVSRESGMESLNDDTSGISSKARTRKMSRQDTMDMSEAEKKPEEIRLNLQDLMDRMQKGTRFSNDIVTAVDEFVQLTKTYPRVVESAIGVVFSQFLPLVSSLNSHVAAEAIGALEVIMPLLERRIHLVAPQIVEALSNNMQNARTSDHSKKVFTQILDMQVERAGNLLVQLSSELRRIMRKNKKEAFAFITCKYAETLGRAFPKPPKSIAAAVEVLQFVRVVLVWTTNYGDLDTSNKPEIVAVDILIQQAIRSFGADILNKVCVDYKDTIKAFLSRRESKSGEKSLGNSMRSTGTSRASKVVERKSSLMAFQKRPR	0	NaN	0.35436	0.345083	0.0519481	0.0556586	0.122449	0.0482375	0.0723562	0.0315399	0.00185529	0.0148423	0.257885	0	-0.646654	Predicted non-TDP	0	0	0	0	0
GAU98851.1	hypothetical protein RvY_09939		Ramazzottius varieornatus	MDCSPYIYLVRVAWRLRRCTCGAVIEDQGPRVGIRTEDQQCTARQQDKMEPPNFDTAKYIASADRPAYRITQKW	0	NaN	0.378378	0.337838	0.0675676	0.0405405	0.027027	0.0810811	0.0405405	0.0135135	0.027027	0.0540541	0.0135135	0	-0.646654	Predicted non-TDP	0	0	0	0	0
GAU99419.1	hypothetical protein RvY_10426-3		Ramazzottius varieornatus	MLKNVEQQVETSWQNVVSSVTSMVGSLFQKNQFCDVIFRVGAAGQMEDIKAHRNLLASRSPVFAAMFYGPVAEQKEIIELVDCDPDIFKLILEFIYRDSSDGINQDSIIEMYRLADKYDIGPLKKLCAQKVKDCISMEKLGEFLELNDLYDDEVIDQHCSDFLACNAWKLSQKEEYFINLSLEHLTSIWQHDTNPEGANKLPETDIYNGAVM	0	NaN	0.363208	0.40566	0.0283019	0.0801887	0.0707547	0.0566038	0.0660377	0.0471698	0.0141509	0.0330189	0.0518868	0	-0.646769	Predicted non-TDP	0	0	0	0	0
OWA50537.1	hypothetical protein BV898_15050		Hypsibius dujardini	MATPSAAKHIPSPALLARRRNRPVNADSQDVVLVVDDDSDNEVQIVAETKIPSASSAVGKRMLADAASAGDSSAAVFKMSQVTVMDIAPSRSISMNSDMNVSSVAAEMSRFESGASGEVSVQSSAAVTGIPPEATLESLPPGEILRIHNTENVGEKRKQPDSPSDGDKSEGFLEPSRISEANSVGEGASVTTIIRVVPAEITPESAENVLPVVALSSPSSGSIGLSSIDNPAEPNSGVASSSDNSDCTNSEITQTFAATSKQTPIPELIPSTSGGVPASGLTVSDDDDSDEEEEVEPHEEVVPLSAIAKLSLVDRARLKQLQKLNRKFNARIDQLDTNTPDSKAYVTELKELEEFRVKNRQVLEEIVKLCKLDENSGDQEAVLGWDNFRFRGSGYIELNKILTKNVRENFGGITEKGNIALAGSTETKGISEKKCITEKTVKDHMEYLAERYGLPLVHSKTGRKLSAETVFINLLEQIERFRKLLSNRNSIPAFTDPVDDGTVRYDGIGEQNPSLPDDPKLERRFQKLSGQIQCEAIHDFLVSYHQNVEGLPDNERDDCDAPGHKDKEEKEEADFSSNNGVLGQGAQGNGAHMVKTVALDTTESTEEPKEPVTTAEPIGVLPEEIAAGGSAMIPMVDGDAEQPFDAFDLIDDYE	0	NaN	0.351682	0.336391	0.0611621	0.0978593	0.105505	0.0321101	0.0535168	0.0259939	0.00152905	0.0107034	0.155963	0	-0.646842	Predicted non-TDP	0	0	0	0	0
OWA50418.1	hypothetical protein BV898_14935		Hypsibius dujardini	MVKALKDQIPGFDEEPLNLDSVFDSVINDELLAVDRLGDAVADAADDADMHDVVEQQPRNIDDLITATEDGLMAAFNPRKTRKIRMYCAAHTAQLCLKHGKNSSHELMELVDRLAKQVTNKMKSTVVMDGLEDAGQRKFVKRNNTRCISNLLMLQRLTEIKWWKLNL	0	NaN	0.401198	0.413174	0.0239521	0.0538922	0.0359281	0.0419162	0.0778443	0.0239521	0.011976	0.00598802	0.0179641	0	-0.646857	Predicted non-TDP	0	0	0	0	0
GAV09266.1	hypothetical protein RvY_18835-2		Ramazzottius varieornatus	MPMLQVFDDVMINSGCYGFRFMKEVVVPRLKEFARLHGYDTVVIVLDNASYHSRLMPQFRRSKRVKKEIQQWLTDHRIEFGARELVAELWRRVAEGDGLSEKSRGRQILHG	0	NaN	0.36036	0.387387	0.027027	0.0720721	0.0540541	0.045045	0.0540541	0.0540541	0.018018	0.027027	0.0720721	0	-0.646898	Predicted non-TDP	0	0	0	0	0
OQV23024.1	hypothetical protein BV898_03073		Hypsibius dujardini	MSNGKKVSHEIRTLFDTYGDNDYDGEPVSQTSHMIQCAMLAMAHAPDDVDIILGAFLHDIGHLLGHAEGAESMGGFGTVGHEQIGADYLTARGFSPKVCAMVRHHVDAKRYLVATDQEYAAKLSPASTETLRWQGGPMTEMEAAGFRANPYFEDIIRVRKWDEKAKDCSAKLAPLTTFEKLMEDHLTRPIYL	0	NaN	0.286458	0.380208	0.0416667	0.0677083	0.046875	0.0260417	0.0520833	0.0364583	0.0104167	0.0364583	0.015625	0	-0.646907	Predicted non-TDP	0	0	0	0	0
OQV12849.1	hypothetical protein BV898_12870		Hypsibius dujardini	MVPWFASGSMMANLASILLFSVALVQLARANSSGATGTERVKFFCTFTTDLSYTCKTDCQEGTVPRSQFPDDPNKKYSDMNCSTNVPTGGTKWAKQDGIINRDFDRAGKSVILATCAFYQDNSYECHGVADCGRGQAQGITHCAGGAPWRGDFEGTPQTGFRGKITAQAIHSPIMPG	0	NaN	0.265537	0.355932	0.0508475	0.0225989	0.0734463	0.0508475	0.0451977	0.0564972	0.0169492	0.0225989	0.0621469	0	-0.646921	Predicted non-TDP	0	0	0	0	0
OQV24132.1	hypothetical protein BV898_02083		Hypsibius dujardini	MPAPIDSEARGAILAHHQNGQSHRKIFDALFDLGFSVSKSTVTRVITELEREKRGIFKPAKKLGSQCLWYKRTKDLIKKVDAATNVDNPPTLNQMAERSVVPRCDEHLLRPTDQQSQFSVLPQQYCEANSGKNVPRLYPGEEHKVILHFDSASSHTKPAVYSYFKSKKVKYIGKEDWMANSPDHSPMDFGPNGIFKKLMFKKKPKGIPGLQRAARQVWKEFPLNVCRNVMKSWRGRVIQMLDVKGF	0	NaN	0.357724	0.337398	0.0691057	0.0447154	0.0731707	0.0487805	0.109756	0.0487805	0.0162602	0.0243902	0.0284553	0	-0.646981	Predicted non-TDP	0	0	0	0	0
GAU95368.1	hypothetical protein RvY_06997-1		Ramazzottius varieornatus	MERYKTSKQDGCSVLIIHLVLVAVLASATDALSAHGFKCLTCESGQCSQPSAPLNREDIFHCSMGQCYVRYDGSKKAVMRGCAGTMAGDERIKCRSLGSTCEKLLVPTGSNDDQCWTCGHSLCNVNIVSFQLTDETTSWTIYLCAAGGFVVISLVIAASVYCCRRRYQRRMQTDRFRGPNIAGIENESYA	0	NaN	0.268421	0.405263	0.0210526	0.0421053	0.0947368	0.0421053	0.0368421	0.0263158	0.0105263	0.0368421	0.0421053	0	-0.646998	Predicted non-TDP	0	0	0	0	0
OWA53844.1	hypothetical protein BV898_18265		Hypsibius dujardini	MPRGSSTSASGLRSTSNRGAYGVVGQHFTLPPMAQLLPDPSTVTDLDGSNASEAATTRFTFEKDLNELRTYYTPTRGRHRTKTDFMIGILSFEYRVVDSVNVHTSQSGDDGPKRAVSSPFKSAVKPKNTSMGLVVSFAWKSGEEKKKCFFLVKVGCELKKSSYQGVRAMSGDDGAIISITSKDQDLWTEFIAFELADFEGRVNNNPELIRRYWKRIGLQQEYCSQEDEVYIWNPAVAFVYCPEKRSFKMVDLPEAGFCELTSVPNLPMVTLCLNQPTDNFPEFIRSFIGDIHFVTLLGLWGVSVLSCKPHFLIHKLQKKFGSVILAGPGGTGKTGLAEIAVTIAGTDKHDGKAFSYNHMSEHEYGKKTLVTFVPITVSDPPNANCKQYGELFQHAFDANRRAVGSMTYTPGIAPIMCINEDWMNLQRREESWDVRIRSRVIVFEIPDKIPFPADEDHAYKRAQCLSFYLPQLLYIDEDSIKVSIKNNETTIKKHLKETTLNDTGLDRMCTNLGIFYALAEHVSHILCPDFDFYPAVVEHQTQVAFPSALKYQSGKVSRSVPTVAVAVSSAVVFEVDGFVESIIQFVLENPTTAWYEWIRWTVSLGGKQCFAVRAGAFRDLPNFPFTRNKQTILSYLSNNPDCGASTSQLVNLRIPKHVNSKGQKKANALVFYVDQMERAIRARLNAMEEISKATDYGTDWTAAARKALSLLSDSESREESVSALDSSDEQLESEVLSTVPAEQRAPNMIATAKTLSFANASGASLAVSELSFKTWFKVTGRTHFAEKLRSSDLPDSEETVKTVAADYWSKQTAWKKKELTMEAAQCETQTHHDEADDACIAAGIHAIEQKGTVEVFAEGTLELIVENRPVMSKFDAPRVSSAASHTAPQQHSTTSSFANWFTIQGIFDAKLRLIDMGVNEDIITQEMLQSVARKAWMTMSSQQHQVWNIDDGAGGSSSSPHISPSRNVSPKPLAVVVVETQVGSMSSQRPTAITPIKLSTTHVLLDEKRDGSMVIDGGGGHRGKKRRNRSATRATKNKTRLCGICGGRSGGLAPCSLNEICHRWICEGCCLKSMTSEQWKQRQTAVDYHEPESPYFVICAHSHDVKVV	0	NaN	0.300542	0.361913	0.0469314	0.0613718	0.0929603	0.0388087	0.0604693	0.0451264	0.017148	0.0234657	0.0911552	0	-0.647009	Predicted non-TDP	0	0	0	0	0
OQV24847.1	Dolichol-phosphate mannosyltransferase subunit 1		Hypsibius dujardini	MVAYSILLPTYNERENLPLVVWLLMKYLGDSEYATTGISFEIIIIDDNSPDKTQEVVKELQKLYGEEKIVLLPREKKLGLGTAYIHGLKHARGDYVIIMDADLSHHPKFILDFIRKQREADYDIVSGSRYVESGGVFGWDLKRKVISRGANYVAQVLLRPGASDLTGSFRLYKRDVLEKLVKSCISKGYVFQMEMLVRANRAGYSVGEVAITFVDRVYGQSKLGGNEIVSYATGLLKLFIST	0	NaN	0.301653	0.392562	0.0247934	0.0619835	0.0702479	0.0247934	0.0743802	0.0330579	0.00826446	0.0619835	0.00413223	0	-0.647011	Predicted non-TDP	0	0	0	0	0
OWA53688.1	putative Glutathione S-transferase B		Hypsibius dujardini	MVLEIAYWGIRGLPYLIDGNVRLTQSGAIIRYLARKHNLIGTTEEEQRQQDLIDGVIGDIRSVWSMLCYRPNDFDVDKLTYRKDCLTPILAELDKWFAKNTNMSSEVIDGHSKLFPDLLDEFPNIKKHHDKIGNLKGVKEYLASDRNPVALNGPSAKWGG	0	NaN	0.35	0.35	0.04375	0.05	0.05	0.025	0.075	0.025	0.025	0.0375	0.0125	0	-0.64702	Predicted non-TDP	0	0	0	0	0
GAU96058.1	hypothetical protein RvY_07557-1		Ramazzottius varieornatus	MDQHKLWFSGLVLRVALFAILPLGQVSGTVATTGGKNAKIVIVADARHPVYGSYAQIAIDFINQEQSLSIEPNPQGPRFLLQHATVEVAHNDSDATFTQVCSSYNTAWSDSRPHLLLDITATPLISATVKSFAKFTATPSASLLCCMVEERFEGVFTGQDFNDHLVFDPPSKVWIRSIRDFVQHENMTSAAIVLDRSFVIDKNQRMLLANLPCKHLMTYLEFQDTEVINAFLTKMRSVGIQNYFVVAEIGAAGRFIDQAFRLGVMVLRQRPNFFVLTKNTENVECPQCSEAKLIKLKPQIANSPIKEEVLAFAQSRLGNDNGTSHSNFSQVDFLYIFDTVQAIVTSLLQTNIDSRKPAVSCETRYTGVKSTKPSEATTATATKNLSWFFETEHQGGILGSILSRNEKSNMIVDAKLDIEEQTITFTDTRITQQLGTWSHRNGLMDPKGKGRFPRAVTSSALRVAVVVQEPFIIRTKNETTPYKGYLIDLMQKIANELQIQYELYEVPDQQFGAMDDNGEWNGLIRELVDKKADIGLAPLSVMAERENVVDFTVPYFDLVGITILMKKPNQEQSLFKFVTVLEAPVWASIFGAYLVTSLLMFAFDRLSPYSYRNLKAKEREKSNQQVVTEVVAVDVKVADLPTEGTKRESENTDEYGTRIFTLKESLWFCMTSLTPQGGGEAPRNLSGRLVAATWWMFGFIIIASYTANLAAFLTVSRLEQPVGGLDDLMKQYGIRYGPVENSATETYFKRMWKIEERFYEIWRDMSLNESMSEKERAELAVWDYPVSDKYTKLWLTMKDFPRPKTTEEGIEWVKATNTTESGEKDGFALIGDAATLQYTANLDCDLNLVGEEFSRKPYALAVQEGSPLRDQLSGVILKLLNQRELELMKEQWWQMDKQKACGSGENENEGISIQNIGGVFILVLAGTVLACIMLAFEYYWYKRRLVREFPQVSQKIEMTTVGSVQNINYPTPISPSISNRSHNVFSETAIDKKGVDNKAFERRESNIAKEIRQRKQPNQVKPDETEAAD	0	NaN	0.328474	0.379981	0.0417881	0.0728863	0.0670554	0.0505345	0.0573372	0.0505345	0.0174927	0.0281827	0.163265	0	-0.647042	Predicted non-TDP	0	0	0	0	0
GAV01522.1	hypothetical protein RvY_12221		Ramazzottius varieornatus	MGQTMVRIVAPGRKTISPKGVKQVTVTHPPGDKEGLTLNSTIKADGTTLAAEILFKTSAKGGKPSDSFVGKLDAPENVIIKSAPKAWWNGLFDFEYIETAFPVYQEFTVLLRDNFSVHKSQQSVEKLEARNVHQIAIPPGMTGRWQPLDVSRKWSFKEAFKEEYRHWQRNKISFFNSGNLRKPGKKEFVTFVSIAWDNIKPEAVENSFYAAQILRKDDSFVNVAAGETVEQDNNILDCSFFN	0	NaN	0.347107	0.35124	0.053719	0.0661157	0.0702479	0.0413223	0.0909091	0.0702479	0.0247934	0.0165289	0.0826446	0	-0.6473	Predicted non-TDP	0	0	0	0	0
OQV19008.1	hypothetical protein BV898_06866		Hypsibius dujardini	MMYLAGPNELASQTTTSLQQQGAGLHLAMEYLQEHYGRLFSFTHTSLPSASETATQFSLEYDAEDLVAGFFFRDVGGRDKNLALICPCIILTETATKRIP	0	NaN	0.25	0.4	0.04	0.07	0.07	0.06	0.02	0.06	0	0.04	0.03	0	-0.647383	Predicted non-TDP	0	0	0	0	0
GAU93478.1	hypothetical protein RvY_05413		Ramazzottius varieornatus	MATEDREVSVLINKDTKKTDDTGKKPRMRSPSQSPTTVRRAEELLGSGEDREKWKSSNMKWTRNIEEGFFSKIEKQFDASVNGYGADNGIDLDLSCCTEDDSQSSSSSSYPVPADPAVVAAEYWQEVTAKATVTKPSSRNQTVPQEPTPHHNAIIHSSSGSFNNDRSLSESPASSLRSAEPASGTLILQRNHNTMPATTNYPPRLDVAPSLNTVNGYGDQRQPARSPGILPYNPSPSQRMSGGGGRIQTGYLRNSRVDNERPSFDLNDRNDRYSRDRDDYGDSRGRNNYSSNYNNSSNRSSGEIGLGPYESMFRNPLPGNVKFIDSHAHWCFTIKKLQSQGVENYHDLRKRYPEMFPPSYGGSIQVFCLPLYLKSYDHWHRKLIEDTEDELWFTYGCHPNFVDDWTEDIRSGMQYSMKMAAERGRLVGLGEIGLDYNRQNNNEKKKRLQRDIFKLQLEMAVRMDLPLVIHCRNDESPGGNNQAEIDCFDIMKQCVPHQWKIHRHCFRGNYNEASKWDEAFPNVQFGFTPCIGGNKDVMARDAVKNLPLEKMLLETDAPYYTPAAMSNFPVESSGDKQPRKVAIPGGIALVTAHEISRIKDIPLETVCSVTRENTIKLYGLNISI	0	NaN	0.360577	0.282051	0.0673077	0.0608974	0.0977564	0.036859	0.0528846	0.0304487	0.0144231	0.0384615	0.387821	0	-0.64743	Predicted non-TDP	0	0	0	0	0
GAU99047.1	hypothetical protein RvY_10101-1		Ramazzottius varieornatus	MCVVSQSVPSVPLVPKMTKCLLKKKEVRRVKTQRSKKCSSQQERQYLLEQLRSAIVSEMPLNLKEKMEADKSVMTEVDIVLATARLIQQLEARVFSLPSPPPHFLQMMTGKQGQLCGNPPPSPNNGSIQRHI	0	NaN	0.348485	0.371212	0.0909091	0.0606061	0.0984848	0.0909091	0.0909091	0.0151515	0	0.00757576	0.0757576	0	-0.647448	Predicted non-TDP	0	0	0	0	0
GAU89543.1	hypothetical protein RvY_02084		Ramazzottius varieornatus	MSSRLEHAPTNLLRLSLAFILFKWVSAVQYDPNWESLDKRPLPEWYDNSKLGIFIHWGVFSQIGFHSEWVWWAWQGSHDADVVKYFKDNFPPDVTYADFAEQFRASFFDANQWADIISSSGAKYVVLTSKHHEGFTLWPSKYSFNWNSMDVGPRRDLVGELASAVRTRTKMHFGLYHSMFEWFHPLYLQDKAKNWKTRDFPEQKALPELYEIVNTYKPDVIWSDGDWEAPDTYWNSTGWISWLYNQSPVKDTVVTNDRWGANIPCHHGGYYTCTDKYNPGVLQANKWENCMPLDNYSWGYRRNINENDVLSINEVIADLAETVSCGGNLLLNIGPTGDGTIPAIFQERLSQLGQWMKTNGEAIYNTTPWSYQNDTIDPNVWYTMRKTGNDVTIYAIVLKWESNSTSDASNALLGDPKPTEKTKVTMLGYGKPLKWSTVEKGMEIRLPLQQLVPEPLSWGYVLKFTNLNQTHLPKKRPMMQMPRKFRKNGKINLYKNLGRPY	0	NaN	0.313373	0.305389	0.0618762	0.0459082	0.0678643	0.0339321	0.0658683	0.0399202	0.0538922	0.0499002	0.0598802	0	-0.647487	Predicted non-TDP	0	0	0	0	0
GAU97496.1	hypothetical protein RvY_08779-1		Ramazzottius varieornatus	MRILGLPDCFRLNSRRWSILALQLYGCATVLGVIVPNLRLQSEVRSVSLQWDPDSTNDSSPSFVVTYCEDSPWDDEPRLCKLFQTNETRVRIDELRPSTKYLFQVEKLVEEPNSGREGRILLPADPLVNVPTTFNFRDRQINWDKASASSIETKKYAVRNVDCRKGEAEVTIETGEGFEGVIAVQRASGQSQAHCSVRGQGLAASQPTYVLSINYTTCEVHFRQNGTIMEAIVMIQEHASVVMGTDRSFRISCNYLPATIRLETGMGGGSRVIQMADQDGPSDPLEDDDLSVEGLTGKDTSKVPGQGVPVRRPAVGILQDLTRSIRTTRTPKAVSGSDDPADDRGAILYTAQLRRPRLQTAAPLGDGQFGYEPSNPSTEEPYKDFYAGRQSPVAGGRDAENRKESVESSNKGPESVLDMNLNLDIRPADVQRFSSQLTSSGNDQPQTAVLLNLSPGPSHLSDRETSGTREEVGAVTASTPSSAILTPGSRSHPSNHYLLDANLQNRNVNSNASGAKMAGHCGRSHSITDNRYQCQLQCGSSCDSCTAALAPALPRYLLIRIYTETQIQKACSITGSATFWLDLDYHLIISGQTIPHDSAYSAYC	0	NaN	0.312914	0.326159	0.0612583	0.0529801	0.104305	0.0529801	0.0248344	0.0215232	0.00827815	0.0298013	0.0629139	0	-0.647506	Predicted non-TDP	0	0	0	0	0
GAU96650.1	hypothetical protein RvY_08068		Ramazzottius varieornatus	MVLGGSSSLQCSLQIQLQENGQFDKKVGQTLTRKEAARWKKMTAIPVEFDESCHTLYVTGSSVRVHHLPCHERAFLLGRSWARTSNIGVFPRFTKWARLSHFRPVAIPIFSSLSPENRENVLLIKGSNLGDGYRNVERNFD	0	NaN	0.312057	0.35461	0.0425532	0.0567376	0.0992908	0.0425532	0.0496454	0.0567376	0.0212766	0.0141844	0.0496454	0	-0.647611	Predicted non-TDP	0	0	0	0	0
OWA53802.1	hypothetical protein BV898_18225		Hypsibius dujardini	MVKVGQFRSLATYSEEEDVAAAEIAEKNEAEQIFAEEPEEGEEQDPENPDDLPNFAVFGVPLNYDKKPTSTNGNNSLL	0	NaN	0.435897	0.320513	0.0769231	0.179487	0.0512821	0.0384615	0.0512821	0.0512821	0	0.025641	0.24359	0	-0.647646	Predicted non-TDP	0	0	0	0	0
OWA52269.1	Tetratricopeptide repeat protein 30A		Hypsibius dujardini	MIPQRVRDGDVTTFIYESIATGKYTEVIEFLRPKSQTHFNSQAVQSVLGWCYVAQQDYVNAADCYERLTSIQPDNNSYWQHYAQCLSKAGFPSEALKIVNFVAARSDPETIAILKASIRFQEQEPRECKAILEKCSQKNPTVLRNLGCAHFQAKEYPEAAARFSQALAITGFQPSLTYALAVTHFEMRDFRQTAKLLNDIISKALSADPGLAPPFQTATETTRTFKNTPALQDSCLIEAYNLKAAMEFQTMNYEAARAVIGNIPPRHEEEIDMITLHNKAILDAENNPDEGIEILTHIVSQPAYPKETLANLVIMYFREELFDVAADFMAENIELCFTQLPEDIYNLFEAVIIEQTAPEEAYVRFESLIIRYQEQLKKFGNQEKANRRDGSTDKLKLAEAEYDQVLERLLPAVMSQALMYWERKNYLQVEKQLKRMHEYLSDQQLWRTNMGHALFMLENYVEASKFYETVVRTQTTDLLKLSPVLLANLCVSYVMTSRNDEAEAVLRRVEEAEERQSRTLEPVGVAPAKDSNSSHLCLINLVIGTLYCSKGNFQFGLSRILRSFEPSVAQKLDKTTWLYAKRMLLGLIYKLNHHEVTLSATNLTECIDFLEQCEEAGRTIPLRVQIQGGRGGVTSSFVGAEARLLKKLFLKYAK	0	NaN	0.340979	0.400612	0.0397554	0.0902141	0.0550459	0.058104	0.0535168	0.0443425	0.00764526	0.0412844	0.030581	0	-0.64765	Predicted non-TDP	0	0	0	0	0
OQV12681.1	hypothetical protein BV898_13089		Hypsibius dujardini	MKDLSLPAFLAFVHSVHRLILEIVPDADLGAITEVVKRADGKRPDGMTMIPFWHGKALVWGATVLDTVAVSHIVGSTAQAGRAAREAEDKKLRTYAELEGQYLFVPLAFKTFGTWGAQSKRLIAEIGRRITNQTGKKRTTDFFTTDQY	0	NaN	0.283784	0.405405	0.0337838	0.0472973	0.0337838	0.0337838	0.0675676	0.0540541	0.0202703	0.0202703	0.0135135	0	-0.647706	Predicted non-TDP	0	0	0	0	0
OQV22970.1	hypothetical protein BV898_03021		Hypsibius dujardini	MDRIRDVDKYPTWIATNFYPNPSALYCTFLRSLNWTRIYVVIEGERFGDYYYYLSKFVLLQFKNCGLQSWQYTCRGPNDTCSPSEVDTMLLDFHSKTRIMVLFGRPQVMRDILIQASRLNMTAGDHVYVGNVLYGNTRKATDGFFAWHWRGTSNSSMHILQKAFQSVLLLHMVNVKHFMSPNIQKYVPDWERLAKHKYGNINLTHELGLPDLTSTQVAMELVGKIISEANASNIHSFSGSTLARKILNRQYNLTVGSTFVTPQGQMQYKTYASYYDTETSEFTVIINYNRIYCK	0	NaN	0.285714	0.353741	0.0340136	0.0306122	0.0748299	0.0442177	0.047619	0.047619	0.0204082	0.0680272	0.0102041	0	-0.647719	Predicted non-TDP	0	0	0	0	0
GAV01544.1	hypothetical protein RvY_12240		Ramazzottius varieornatus	MTEQQDIEPVEGDLIDAFLAEMSNTEQLPADSGLPAQPSIPNYPNNNLLSEKEELLNNAPTTDDRKSFEPSTNATAIPALTSPESDSNSMDDINFFSNASIKKKLETLAEIPVKPLPVDSKAVEGLEAKEKPPEVESSPTSPDGPMQAINGPIPAVLSSPPMHEFSIEDLLTQDTISNPTEAPKPEEDFSGIFKRPFSPGQTPQSPKTSEEEASDEDDRMDESVPSLQEVPAQRPAQKCFLKVQRKRRPETEASHVLNIVRALQKPGKLGLPDSVLAHYLSQAGMEVGDAKVARMLGAAAEHHTACIVQDAFQIYVNNHLHEKKRGKEGKEKDGGSGKGEKDKAVKTPNKIGRPPSSFSGKSLEKKKNSPKLHQSKTKSKKKELSDGDSSDATSMDVDGEKASYDSDIPVRDTIEIIPLNEKSGKSVEILPLLSSEPDSMDVDGESETRPKEIKIISSNVLRDERLIRKERKEKVEKEAERKNVLTLDILAPILREHGYQVGYPPYFVN	0	NaN	0.385069	0.294695	0.0923379	0.104126	0.102161	0.0353635	0.0943026	0.0235756	0	0.0137525	0.516699	0	-0.647743	Predicted non-TDP	0	0	0	0	0
OWA50203.1	hypothetical protein BV898_14728		Hypsibius dujardini	MTFCCTSIVYASDRKHTKVDFPEARILEETLNVLLYEQNVDTELLQATRSRQRVNYNDEDDDKSVSVNSANVQVVRRLALGARSNATP	0	NaN	0.397727	0.363636	0.0227273	0.0681818	0.0795455	0.0454545	0.0340909	0.0227273	0	0.0340909	0.431818	0	-0.647743	Predicted non-TDP	0	0	0	0	0
OQV23363.1	Macrophage mannose receptor 1		Hypsibius dujardini	MIPLVVITLVAALSGLNIEMIFARRGGGGGRLSLFNGLNYMPSYYRPLRLEQQSFAPPINFTCGFGNDGAWYYDSSTDTCFFYSSTTATWPEAERRCLAINSHLATIEQRNNDFVRRIIRTSQPYGRTLAWIGLRLSHLPTNTHSWVNGNLVNMYRPWDENEPNPQGTEGCVVMNSDNGRFRDAPCQLAEPLRFVCRKVKPTEAPANSTAVAPKVEDHWGCPIDRPDLVRFGSFCYWFSPPNELKNWTEALKACQDLYHHPNDTSKSSSLVSIHSEIENELVLSYMQPRVHRWTGLREDQTEQALYWTDQTSLTFLNWHYGEPRREGPQCVWMYGDLGRAGLWDDAVCDYKAGYICKMQKEQTKSAPPQSNYCPTGFYSKNGTCFGILPMNDSHLPEEICERAGVGIRPASIITPMENAFVHVLIHGIRNNNSTANATAWLGGKESRGSVKWDNGCFLKFNNIQDVDTATVRQNDTCIVMDHDGKWRKLSCKSDPQTVPYVVCEKRDGAQECDKAEPASSEGTCPVGFPEECGDFCYRIDGASSTTPTLIRSKTSWEGAKTACANMGASLATVRNEKDQNCLQQYASRAEQGVWIGLYYEPTSYYPALAGKWKWLDPAFEFEQNYVNWKPGQPDNMGQSYYRELCGEMLNGGWDASEAGLWNNRPCMDGHRQGYICERLRSPENNASCGFSKTGDWFYDAKTDSCFFVSRTFASWPNAELTCNSMDAHLATIERDNHLFLRQILTRDYPTDTNFWIGLRLKNVHTMTHSWVDGDAANIFRVWDYNEPNNEATKACVVMNNGQGKWRDFRCQWSFRFVCRKPKIPVILVKPPVVNESWGCPAACKDCLRFGSSCYWFSPANERKNWGDALKSCQQLYAHPTDLAKSSSLVSIQSDLEQDFLLAHMGADRSNRWTGLHEEHDQKTLYWTDHSYFGYSNWNYREPSDTSANTQDCVIIYGDVAKAGRWNDQPCGSTAGYICKMQKDQTAPAPVPSNNCSAGFEYLNGVCFGIFPTATDARATCSNEGGSQFATITNPYENAFVRVLLNKATNTTDPVTDVDKAQAWLGGVDNKGKLTWTSGCFPKINNIVNFYTSNQEGNCVTINRDGKWNSRPCSDTVQFVACEQRTVECEKLIANVTGTCPVRFPDEGNDFCYYVAHTTATVFGECFKATWSEAKDACAEMGGSVLTIRSEADQQLLEKYIERSTSALWLGLYEEVDPLTSIGTWRWIDDNATYQGNYQNWEQGSEPENATPSVTGYTRESCTEIKPSGKWGRVQCDQGVTRGYICEKLKEPTSTATTWTKSSALIGLRGGSIAGIVSAVLLLVFVTAIAAFLIARRRRSGGVFLAFSRSRSRDSDTVAVINSDEESFTL	0	NaN	0.311907	0.328707	0.0518627	0.0569759	0.073046	0.0372535	0.0409058	0.0401753	0.0343316	0.0372535	0.0409058	0	-0.647755	Predicted non-TDP	0	0	0	0	0
GAU94040.1	hypothetical protein RvY_05885		Ramazzottius varieornatus	MPGSTARRSLNFSELLADKKASSLNGNSTSTGAPGLPESQMFVVKRDGTQETVHFDKITSRIQKLCYGLSRDFVDPAVITQRVVDGLYSGISTTELDTLAAETAAALTVRHPDYAILAARIAVTNLHKETKDKFSDVVQSLRDYVNPRTMQKSPMVSEELYNIVVKNAELLDSTIKYERDLGYSFFGFKTMERSYLLKINGQVAERPQHMLMRVALGIHGEDLKSAIETYHCLSLKYFTHASPTLFNAGTPRNQLSSCFLLTMKDDSIEGIYDTLKQCAMISKSAGGIGLNVHCIRATGSYIAGTNGISNGLLPMLRVYNATARYVDQGGNKRPGAFAIYLEPWHADVFDFLELRKNTGSEEQRARDLFLALWIPDLFMRRVQENGDWCLMCPHESPGLSDVWGEEFEELYNRYEQGGRYKKRIPAQKLWHAILDAQAETGSPFIVYKDHCNRKSNQQNLGTIKCSNLCTEIVEYSSPEETAVCNLASIALNMYVNDNATFDFDKLKEMSKIITYNLNKIIDVNYYPTPETKRSNFRHRPIGIGVQGLADAFILMRFPFDSPEAQKLNIQIFETIYYGALEASCELAEQHGPYETYAGSPTSRGILQYDMWNVTPSNLHDWAALKAKIAQHGLRNSLLLAPMPTASTAQILGNNESIEPYTSNIFARRVLSGEFQVVNQHLLRDLTERSLWNGDMKNELIAANGSVQRIAGIPDDLKLLYRTVWEIPQKSIIKMAADRGAFICQSQSLNIHIAEPNFAKLTSMHFYGWTLGLKTGMYYLRTKPAANAIQFTVDKQKVQALMKGGSTSEKLAKEAQAAERMAEITCSLQNREACESCSG	0	NaN	0.313842	0.373508	0.0405728	0.0620525	0.0727924	0.0429594	0.0548926	0.0369928	0.0119332	0.0405728	0.075179	0	-0.647781	Predicted non-TDP	0	0	0	0	0
OWA55524.1	hypothetical protein BV898_19908, partial		Hypsibius dujardini	MTKGQERFSRNKACVLTLQEDGDLLLYRQCDKVAIFSVRHGLDSPQGLGNGSDAFVSQLAIDVDGALHVNEATQYRETLFLGIKTPAKSSSDNITLADLRLSDDCQLCVFKGGACLWFGHAKTYPCPVTLAGSVLKSGQTLSAGQSLYSPRHNVKLTMENNGNLWLRRECDKKIAWGILLGGVLTMDIPSEITMQVDGNLALYNSNKVLVWDSGTAGRKFASADLRINNDGTLCIAKDGSRCLWTSGGYGVCDPLYSKTFDDAKVILESGKRLTRNSIINSTRATCSLQFQVDGDVVLYRECDGAAIFSFKKEMVFLRNMDLLHEFGISTHGDLEAYGLNGTVTTLRNVTARMRWDTTDGADLRLHDDCVLCIYRNGTCLWISSGLSYGCPLVNSTEPSAVSFQSEHQSVAPQRMFNAPRQPAN	0	NaN	0.29717	0.377358	0.0283019	0.0330189	0.0825472	0.0377358	0.0448113	0.0353774	0.0165094	0.0259434	0.0613208	0	-0.647841	Predicted non-TDP	0	0	0	0	0
GAU98275.1	hypothetical protein RvY_09444		Ramazzottius varieornatus	MNWIPKEKAHSKKPSEKDKIKEYFRKHRRTLGIAATEVAVQNSDGREPDKRSRSVSRSRTSDSSSPLKSPSPKPPPFTAQVHSSRRSKRGTPVQGEQLPLADMDLRGLAEVIKDPSNISTDLVHLELMKRMFGYRPRTEPESPTAEQGLDTTVYYTNDESPFDLMSRSAQVIEEAPRKIAIIRPENQLNWTDPGFSNIEDQNLDTSNLPTDYERESNFAERSAEEQSKVGSSYWDLTDLTRATNPRQHLPRSFFPF	0	NaN	0.382812	0.253906	0.0898438	0.0820312	0.117188	0.0390625	0.0625	0.0351562	0.0117188	0.0234375	0.246094	0	-0.647895	Predicted non-TDP	0	0	0	0	0
OWA50368.1	hypothetical protein BV898_14887		Hypsibius dujardini	MNEAKSCMNALADQTEKIPFFLFVGDSRIQQMRDGLIFALTGQDYDVYANRQPVLNSTTYSNFGADENIYKATGAQIKFEWQPHLDSGLGPMSTLLKNISKLQYKPDLLVIGAGVWSIKECELAKNIQETCAAIYREQFRSMLPRLEELATTTDIVWAPQNAIRENLMTTRNIDRGFTNKNMQLYNDMVRQVLISMYGKLQGSPVIFWESAWEVSVRLGDGIDGVHLGHDTKLHLAQMILDWICRPVSLESEFAISESLNTPGYCCL	0	NaN	0.318352	0.389513	0.0374532	0.0599251	0.0636704	0.0561798	0.0449438	0.0374532	0.0224719	0.0337079	0.0411985	0	-0.648006	Predicted non-TDP	0	0	0	0	0
GAV04655.1	hypothetical protein RvY_14909-2		Ramazzottius varieornatus	MLQQGEPRILEAEIQNWGFSFSASTSIAWGWGNGRSLPFVTADPLDTESHTQSWIASGWHHMFYSSSVRHISRHYCIFDIRNIGIFTVFVSVFIRVSSNGSTEMHET	0	NaN	0.214953	0.345794	0.0280374	0.0560748	0.149533	0.0373832	0	0.0747664	0.046729	0.0186916	0.0934579	0	-0.64805	Predicted non-TDP	0	0	0	0	0
OQV20192.1	HBS1-like protein		Hypsibius dujardini	MSRHRNIRTKNYDDYDDVDEYGKSYNDEEIGVSPGTVSQFMYRRDDPGKSVQRQPTLPEEDPVEDDLMMDDIEERADETSAVVDLDRMKLCIDYIENCSGDAFTREQVKRAVLAASYNAERALQLLLDHQGNLPVVSVTAKAPVPFLAKKLESLSVTGNAASTSRPDGGVGSSEPERKSQKISDVGVIRKVATFEDPTISTRDVVKKLKLPSVELPDWALSFVQEANQQYGAMAKTLQATHTGVGVNPPSAASFAVSGGDKRAFPRPESTPNLRLLDPGRSQPGTPTPGSPKGTRRGASKPFSSRATSRADESQGDTATLSTSKTPEVPSRSLIKITALYEQRQSSSKPLINLIVIGHVDAGKSTLMGHLLYKLGRVDAKQMAKFEHEANKIGKSSFKYAWVLDETGEERSRGITIDVAQTSFETTNKCINLMDAPGHKDFIPNMITGTAQADVAVLVVDATRGEFETGFQSGGQTREHTLLARSLGVAQLVVAVNKMDTVNWSQERFDQIVQMLAPFFKAVGFKDADVDFVPCSGFTGDNLTESPRTVEAAHWWTGPTLVERIDQFRPPVRQIDKPFRQIITDVFKSQAGGFFGGGKN	0	NaN	0.33389	0.335559	0.0601002	0.0584307	0.081803	0.0467446	0.0601002	0.0417362	0.00834725	0.0183639	0.439065	0	-0.648081	Predicted non-TDP	0	0	0	0	0
OQV21423.1	Protein RMD5-like protein A		Hypsibius dujardini	MDACQAVDVELDKVQAKFEVAQKSTTASVEEILAFLENVKSELQASVTAEGDGAAISSTMSLLLKQAAKNAKETATKMSVAHRDIHPIISKLGKAIDRGFTSEFNVINCPESLTGKEQKEKVAEAIVEHLFRQGLLDVAQKLAEEAKMQMDETKAQPFVELNAVLQNLAEHDVGPALKWVTCRREELEARHSSLEYKLHKMQFIELLKRQPVDHHAILAYARVFQNYRSPERAKDIQRLMGSLVFLKRGIDNSPYKDLLSAELWVDVSETFMKDACALLGLSMESPLNVCLKIGCKAIPVLLNIKSMMLQQQVGEIWNSAKTELPVEIEVAPDYLYHSRFTCPILRQQATEKNPPMRLNCGHVISKDALTRLGPSTKSPKIKCPYCPSEQNPTDAKRIFL	0	NaN	0.345	0.4125	0.0475	0.085	0.0675	0.0525	0.085	0.03	0.0075	0.0175	0.0225	0	-0.648091	Predicted non-TDP	0	0	0	0	0
GAU96685.1	hypothetical protein RvY_08096-1		Ramazzottius varieornatus	MNVESGVNLEQVSRVKEGWLLKRGEHIKNWRQRYFILYENGYLMGFREKPQTSSDFSNPLNTYNLKNCQIMKSDSPKRNVFIVRGQFGKTVVERLFGAENAAKREEWCNSIQFVAEKMKFEEAMRTSSFDKPGAPHAPIVHDSHKRKRRFSIGTVENARDGRRKITLDDFEFIKVLGKGTFGKVILCREKQTHALYAIKILKKEMVIGKNEIEHTLTENRVLQSCKHPFITQLKYSFQTNDRLCLVMEYVNGGELFFHLSRSPGKVFPENKARFYSAEITSALGYLHEHGIVYRDLKLENLLLDKDGHIKIADFGLSKEHVSAAEECKTFCGTPEYLAPEVLDESRYGRAVDWWALGVVMYEMMCGKLPFYNKNHDVMFEMILVTKVQFPKTLSAHARSVLNDLLEKNPAKRLGGGPNDVKDVQSHVFFANINWQDLVNRRYRPPFKPEVENETDTRYFDETFTGASVELTPPKTSPITQELAAISEVPDPDEYDEEDQPSFDEFSYHRSASDPIVSSQIEMANLELVEMT	0	NaN	0.361582	0.350282	0.047081	0.0922787	0.0621469	0.0301318	0.0772128	0.0583804	0.0112994	0.0338983	0.229755	0	-0.648213	Predicted non-TDP	0	0	0	0	0
GAU87690.1	hypothetical protein RvY_00503		Ramazzottius varieornatus	MDKRLNGQRIAPMVAALWFTWIVSLGIYAEDLVRVAPSMQFENIYVERQDSLDLSCNFTGYPKPRISWQFQHASWGAGYVEKEGLEGYTCIDHVYIVHSSLRISNFNASRHEGRYECTGRATLENGMAISDKGTFAVHLTDSYSNLLVGDLSTD	0	NaN	0.279221	0.363636	0.025974	0.0584416	0.0909091	0.0324675	0.025974	0.038961	0.025974	0.0519481	0.038961	0	-0.648256	Predicted non-TDP	0	0	0	0	0
OQV23687.1	hypothetical protein BV898_02425		Hypsibius dujardini	MTRLTPNSLSRLTLLGLLILNFSNLSLGNVTCNFSEHFCGWSPFVKSGAWERVNGSVDLTTTNGIRPPHEDGWMAYVISSEDSWAELLSTELITFAPSRLSFDLLQTRYDFGTHIAQAQLLLSVANGTVTSLLWDLQAAVKWTKVEIVLPIIDKGRLLFRFGVGFNRQIAALSNITLHIETLATEPTAAHAEKLKEALHANDTSLGADNFLVDRQVSCSFSKHLCGWTEDHTFSAPSWNRTESIGQPYLKDKELRAAENTSDPHFLESRGNDPNSYAEGSLRSVAFVNDRPRNLTFLYTKRGESQKKLCLTLHMKRTPSAHWLNDTETEFWNNSATFNYTDMSDENDTVSYTRQIWRGTVKDGHKKWTKASVMLNETGTITLVFKCNANLYTFCAVDNIVLEDEDMTKASINASISLRQGSGWGEFARSVVDRLFGGSTLTQPQDIVVLFLFTTNYNEGRIAATKKPRGAPGKLETNMTLSDIYVDTFIEF	0	NaN	0.295316	0.358452	0.0325866	0.0570265	0.0855397	0.0244399	0.0448065	0.0529532	0.0264766	0.0203666	0.0366599	0	-0.648282	Predicted non-TDP	0	0	0	0	0
OQV21647.1	hypothetical protein BV898_04546		Hypsibius dujardini	MALKSGILFGSSFLWYLLVTFLHLSDCSTLNMKANRIINMNPKLGKWPNGEIPYYIDPVYTPEEAQLIKMAMVRVMSDTDMCVRFRPVEPSSPEYKVKITPQSMDENVQSIYSRLCHSFSGVHLPGLQQGKTEQSLVLANGPDGCFDGTPHSLMKYFAVLMGLRNEHQRPDRDDFIEIARSNLVPNLEMAYKTYSTNEIFMSCPYDYCSITHNQPKDFARSGTQAFQVKQAPFFVPKLNQLSTCDCQQLKALYGCESTTPCRQLDCANQTKPELLPPTVAPPLAAVTQSRDDQTTTVCYTTPSSASGSPVTFSTTIAPTDGSTTTQASSASTCTVTASVTPTGTSAVTTQIPNINALLGEDEIPEMEKAGHVRRRRDTSSSLGKHLRIINADPEFRQWTHNTIPFYMDAAYTMEQQMQIKEAMKKVTSDLQDCMRFVEVPKDSPDFKLKITPFDDNPLNQGLGCRTVPGVSHSIVTSGGLEQPMVLSTGVNGCFRGLGNLMKYFVLVMGRRNEHQRPDRDLYIDVNFDNIQPALKMAYETYAPASVSSTGNPYDYCSITHNEQSDFALPNRTAFRIRNPEIVVIPNLDRLSEYDCRIISNIYGCPATACAPMNCTQTAIRTNDMLPLPSPPPPEANLPPPQSITATISPNKDGSRQICLQMPASSAEIILTATTVIPHAFKGLDTGGPMSATVTATTTCIPNGNPRASTKAMGGSLFAGMSDQLQQLIDKLEQQMKETKASTPSSTTGGTTPKRNVMQDLDALIEQLKQQVAQKQSTTASSGATGTSGSAATTVSGGSTATGATTVTGSTATGSTGSTNTASTATSTTAVPMEKEDDDSLPSPPPETETDGGKISGQQPVLADPLDNQFDPSVTNGPQTPDGSETETSTAPSTPANPTQAVMLTTSGSPIATDQSIPSAVETSANPSSVGSVITDQSTIAAASISNTSESNSMQTVAEVTSTSDSSIIGASWATSGIPADLPPVTPGIPMTSPAVSEPPALTSSATISTNTSTGLSTADNNESPGIPPSSPPQTSSPPAVNSTMSLMERPTVAVPVTTAPVSAPTTTNSGTTLVPSPAITSTRVMSIDPEIGATMTSESPVQPSIQPIITTPTALSLSVTNTLPISSATIIPTIQPSTQSTTTTTTTTVAPTKPASTVHSTSPPVTTTTRRISTSTTTTPKTSTSTTTPKTSTSTTTPKTSTSTTTTPKTSTSTTTTTPKTSTSTTTTPKTSTSTTTTTPKTSTSTTTTTPKTSTSTTTTTPKTSTSTTTTTPKTSTSMTTTTPKTSTSTTTTTPKTSTTTTTPTTAKATSLSTGSSTGPTTTEKPMLEQFGANLQNMLGQLGSGGNGKDQSQTYSQMQQSLQAMIQQLSAFTKPPGSAGGGGGGGGGGGGGGGWGGWGMRRTTGRSGPRPTKNQAMANVENSLNQMMQQLSARISTTTKRTPTTEFVPPPPPRMNLLTSHYSSHINNLFLVIAGLISATRAQNDCYTCARPDSLNDKVNCWTDRPTQVVNCSLPEYRCIDHLIHGIPDFISLRKHCQPPEAAFNPCLFLKGACVQVSGAQNYAVNGEPTILTNNSDTVIPTNNSSTVILTNNSDTVIPSNNSNTAIPTNNSNTAILTNNSDTVILTNNNNHVS	0	NaN	0.23929	0.291922	0.0911873	0.0324357	0.115667	0.0477356	0.0354957	0.0208078	0.00428397	0.0171359	0.549572	0	-0.648291	Predicted non-TDP	0	0	0	0	0
OQV18120.1	hypothetical protein BV898_07707		Hypsibius dujardini	MGDGQITAKPTGTDLNWDEQMDGQLTTSFMRVGRNRPSPNTTETRRRFQIPPTACGGRNRALPLKSCGASRAPPSGRKSPVPLHSRTYHLTRPKYRCTSKLAAHDTREPRTLGRADASRKLDR	0	NaN	0.341463	0.243902	0.097561	0.0243902	0.0731707	0.0325203	0.0487805	0.0162602	0.00813008	0.0162602	0.146341	0	-0.648374	Predicted non-TDP	0	0	0	0	0
GAV06144.1	hypothetical protein RvY_16175		Ramazzottius varieornatus	MYCRKTVSAWAEGRCYYGAPHSGQGCHEQVSMDVPVASTDLPSTVHKVDFPKDFLAQISSGVPWKPVNQALSQISIHEYEGKVAKLAGVTSKDELAMFLANVYHERATLPYVSELNAESGYST	0	NaN	0.252033	0.357724	0.0569106	0.0650407	0.105691	0.0406504	0.0569106	0.0243902	0.0162602	0.0569106	0.0487805	0	-0.648408	Predicted non-TDP	0	0	0	0	0
GAU92176.1	hypothetical protein RvY_04289		Ramazzottius varieornatus	MEAIAQYDVEEHDEQATSKLALSACQICQESSSKYRCPRCALTTCSLPCSVTHKIRDKCSGKRDRAKFVSRSTFDEFTLHSDICLLDDAARITENAQKLMKSVDPMKHKQVLVDEANRRRVDLRLLAEWFPKRKENRTYYGGNKMFWTVRWIVQSSESTDAFGDYKLMDILKHRCMEHIRLFDLIKSLPSTTPLDEKTKELLTSRFRNVNADSLEVKLRLDPAYSLPSRREISLSSKRKLKDCLAGHIIVEYPTMVVTVKPKAETSLCESNTERAAENPVLIATSVSSVLSDILFSIEANDTEVKKVDQ	0	NaN	0.359223	0.368932	0.0355987	0.0744337	0.100324	0.02589	0.0841424	0.0291262	0.00970874	0.0226537	0.194175	0	-0.648449	Predicted non-TDP	0	0	0	0	0
GAU93999.1	hypothetical protein RvY_05848		Ramazzottius varieornatus	MGMEDCQQLKPKKIKATWVIVKDFLRNHGLEKLHIDSYNNFINVEMPKILEANKRVTSDADNSWFLEYESIRIGAPQVDDGLGQTHMTTPNECRLRNLTYSAPILVNMRYMQNSSVQRKTDVMIGRMPVMLRSQLCTLSGRSDEELVRSKECPLDPGGYFIARGTEKVVLMQEQMMKNRTVCEFNTKKELTCFVVSFSHDHKTRTTVAKKHGCYYVRFSMFKEDISVLVIFAAMGIHYLDMALGWIGREHSTLEKFTLSVDEFLCLNISKKEEALLYLAARLKTGITSWGGYKRPKTAEVTQILLGSFLSHVPVKNGNFDDKAAFLSYMIRRCILVEKDPKMLDDRDHFGVKRLQLAGNILSLVFEDVIKSLNTELKTRADKHLKARARTSQFDPTAHIRQDKVTHGFNYFLDTGNLNIRRFKVNRVGVAQVLVRLSYVSAVGMMSRLQSQFEKSRKVSGPRSIQASQYGIVCPSDTPEGEGCGLTKNLALMCDLTEESPEDQVRKLLTCVTTKAAHEVCTTPWTYPPGEVYTVFVNGSIFGYTKDALESAKLVRQARRIGKIDKFISAAVSDLHRTVTFSTDGGRMTRPYFVVEHGQLPIEQKHVDAVRDNLVGFDDLVQVGFIEYLDVNELNDSLIALDESELTPDTTHMEIAPFSILGVVAGTIPFPHHNQSPRNTYQCAMGKQAIGAIATNQTNRIDTVLQVSWNPQRPLVQSKSFGITSFDQLPAGQNAIVAMMSYTSYDIEDALILNKASLERGYQRATVYRKLQTSVKANSAGEKETLFPARVNPMTGLVYPQEEKLDTDGMIGVGYNVEKGDILVNKYVPVGAQQTTDLTVQSPGSVMSRPLVVDKPDPLRFQEVNPCHVDKIMISQFEREQLIKVRTSQTRIPEIGDKFSSRHGQKGVCGLIVPEEDMPFTMDGIRPDVIMNPHGIPSRMTVGLLRELMGSKAGALLGKVFDGSAFGEDRLEEMMKILEDNGYDKSGKEIMIDGVTGKILEAYIFIGPFFYQRLKHMVIDKIHARAKGPRQTLTRQPTEGRAHDGGLRMGEMERDCMIAHGVSSLLNERLMLASDECEVLVCDQCGLFTWKEECSSCRKPGSVSTVRMPYACKLLFQELISMNIAPRMTVTHPSE	0	NaN	0.321869	0.377425	0.0449735	0.0617284	0.0643739	0.042328	0.0626102	0.0396825	0.00617284	0.0273369	0.0617284	0	-0.648573	Predicted non-TDP	0	0	0	0	0
GAU99753.1	hypothetical protein RvY_10707		Ramazzottius varieornatus	MAGPWPPLPTGAKVTKVGYLVAFASLTSPALLRETVNIFSQSGVSPTDFNVKSFTWLREVHQSLQKEATKRQTPVKFRTFVRSKQSDLHTSDKIRNRK	0	NaN	0.306122	0.326531	0.0714286	0.0306122	0.102041	0.0510204	0.0918367	0.0612245	0.0204082	0.0102041	0.142857	0	-0.648587	Predicted non-TDP	0	0	0	0	0
OQV15228.1	Serine/threonine-protein kinase PLK1		Hypsibius dujardini	MSKPVKDKEPHPDDLIPNDVRDPSTGIWYKKGKFMGKGGFARCYELTDQTTQKMFAGKIVPKTLLQKPHHRDKMTLEIQIHRDVRHQHIVGFHSYFEDKDFVYILLELCRNRSLMELQKRRKAITEMEARYFLKQIVEACVYLHNRNIIHRDLKLSNVFINSNMEIKVGDFGLATRIDFQGQKKKTLCGTPNYLAPEILMKKGHSFEVDTWSVGCIVYTLLVGHPPFETTKLADTYDKIKKNDYKIPDRLSNSAKHLIELMLKPNPLQRPTMRAILAHEFFTSGHLPSHLPTSCLTMAPRQVGEPVRKPLVVVNTNNDGAAQNQLTGDEEAPEAVPQDHWLGDLYNQLNTMISALGPSKVTASNDHAEDPNQSPMVWVAKWVDYSDKYGLGYQLNDNSFGVLFNDSTKILLANDGNNMQYINREGQEHYFSFKDHPESMNKKITLMEYFRNYMQENLVKTGENLNPRDTVAMQRLPWMRSWFRSRSAINMHLTNGTVQINFFNDHMKMILCPLMHAITIIYPDKTARTFKMSSLTEHGCTKELNERITYARMICDKMISCKSAGSGRLRI	0	NaN	0.34386	0.349123	0.0526316	0.0508772	0.0526316	0.0385965	0.0789474	0.0403509	0.0122807	0.0350877	0.201754	0	-0.648698	Predicted non-TDP	0	0	0	0	0
OQV12523.1	hypothetical protein BV898_13249		Hypsibius dujardini	MDRFCCVSGCDNRAIRDKLDGKGQTIGYFHFPPEKEARRRAIRIHGDPGPPDHHFSTSREKCICSMHFEEELAIPAMTTTELPLTKEAIPTVFSASGISDGDTSTAVQTANDNQRDMSEDVGESDDPNDSANDGRKSLEQPAACSDSSTTGIFAAKMDATQGPTPNRTSPTTFSPKTTTTGTTC	0	NaN	0.315217	0.288043	0.076087	0.0597826	0.0923913	0.0271739	0.0434783	0.0434783	0	0.00543478	0.347826	0	-0.648711	Predicted non-TDP	0	0	0	0	0
OWA51112.1	putative Methyltransferase-like protein 24		Hypsibius dujardini	MQKLGGTRQNVYIDFIDGQYAVCLDRLLPKMLSMSMANSCLVYSFGVNDDWSFDDALHGRGCEVHSFDPSSGGPSHKRGLRHWFHAWGLGTRINALKPKWKMLTYAQIRQKLGHEGRPVDVLKLDMEGSEWSFLESTLMDHPSMLDAVDQLIMEIHPEGFEGMQARVIRQRSLLLHHLEKRGFTLFKSRVNVNGPNLRSFDFSKRLNETQGHFMYELSFIKI	0	NaN	0.310811	0.364865	0.036036	0.0495495	0.0810811	0.0405405	0.0540541	0.0585586	0.0225225	0.0225225	0.0405405	0	-0.648727	Predicted non-TDP	0	0	0	0	0
OQV18345.1	Nuclear factor of activated T-cells 5		Hypsibius dujardini	MPSAAAVRDRVSSNGVKSDGIRTRGDFNRPRVHTWGSSDSRCSNISTESALSGSASSTSSRNTIKRRFASPSSSDTVRNKASRRSDREKNGEDDEPQGGHGGEQKGPSASLTKSFPPQQGGMELIVLRQPEGHHRARYQKEGSRGCIKDRTGNSCPALQLKGIITPSTIQIFVVTETGKIRPHPLYRACRVGGKRCSPARDHIIDNINVLELEVMPENGGTIDIDCLGILKLRNADLEMDSEFVEVVGKKKKREPKVRLVFRAVTKTANGYPLILQTTSTAICCTPSPGMPEIHRSSHAECTAPGGLEVVIIGRNFLKDDSKFFVSEQTEDGDTIWEKEIQTQQEHFHHVHIVGTIPPYRDLFITKPVEVSIIIKNKLKISEPYPFKYMPDESVVRLLMTSSVASVPAADLKPLDTLPPVLSPQKAPPDRQIYSPPPTPAPAQLQQSTVEATWVSDSNGNNPSLQYCIQPPGQNQPIFITFPPSSQSAGAKLLSTEIDGLLQSFKLPNSLYDAAHMQMFLNGWNNSQSGSASRGGSRPGMQYGGYAAGPPPPFYGGAQQPPYGHGPPQQQQQLQGAPRIPFAAPPYGPPRGGMPMQQGYHQQPSGQFAPPGQFFEQQPTFYPSQSNPDQLSNVPPGMGVNGPFSSQTAHPPPFGGPPGMRAVPPPPVLRGPRAPRPISYAPADSKEAYDPEVVVTCFIGNIDERVTENLMRTLLNKCGAVANWKRVHGANNKLQAFGFCEFLNAEGALRAVRLLDKLLLGAKELQVKIGNKQHPLVLAYRNEMKARLGSSADEEDVDEPTMLVDANISESITLLVKDYEGDLSKPLPEDNLSKLKRKSDKDASIEEIEMEEEKRQLISREIQNFRETYKGSDEVLEERIKAAGRAQRKNSPEGRESPGATSVVSAENSVTSANLKRVRRSRSASVVSSSSAEVLDAPTRRRDNRRLAEQDKQYQELLEEWTSREKRKAKDQEKDDEKEKLKRIEEKKTSKRLIRVYEDYDDDKMDEEYYRGAALSRLLKDRKKEMEADARDREKEAKLLEDIKQKLIADGHPEVEAHVHQLEMKQNEHMLSKSFKEALVDAISRDAPPVGQAPSAPPSKTSSKHDVTAVVTRDASPIKSEQSILREPNPTVSFQQAPSRLVKKHAGEVFGNSDEEGEKDDHGERRKRLFRFDDETEKKRRLAEEKKIQAKKLIESIPTKKEELFEYPISWGVLDKNLMNGRVKPWISKKVGEYMGEEEQSLIDFIAQKVVAQVNPVGLITEIAVVLDEDAEIFVVKLWRLLIYETEMKKLVAPRD	0	NaN	0.366795	0.309653	0.0818533	0.0818533	0.0849421	0.0517375	0.0733591	0.0285714	0.00694981	0.0223938	0.653282	0	-0.648734	Predicted non-TDP	0	0	0	0	0
OWA50017.1	hypothetical protein BV898_14548		Hypsibius dujardini	MDLPAGMNADRDRKSQRVCRRMMKDMEIFEKDEQQKSEELMMVSFRDGVDEVQALMHTWIKTAVHVMEGITFFSILICLVLYWVEDSIQSRLRKIGFNI	0	NaN	0.373737	0.434343	0.010101	0.0808081	0.0606061	0.0505051	0.0606061	0.0505051	0.020202	0.010101	0.141414	0	-0.648979	Predicted non-TDP	0	0	0	0	0
GAU91398.1	hypothetical protein RvY_03657-2		Ramazzottius varieornatus	MGITGHAFGIEQSTYIVWEVFLSWFDALISMKNVEHKITFLVHSQALKKLQTGSEENPHYFSNLILSRHLHHEFHGPERQTVCSGECDHAKPGKLKHPLRVSSRFLDFQSLLHGVHRSCWYAGQLRSSSSFPQTTHTSDPPRHVPDQPAHRQHRDVLRSRTTQRSPPLLLRLDAWVPRLRSPSIPWLDNSGRDHLLALSHRCQPSLGRRLSHILPDAVHRQGSHRNLRHILDGHQRLFHPNSNNHYLCNQP	0	NaN	0.286853	0.306773	0.0717131	0.0318725	0.10757	0.0557769	0.0278884	0.0398406	0.0199203	0.0159363	0.0239044	0	-0.649008	Predicted non-TDP	0	0	0	0	0
GAV08122.1	hypothetical protein RvY_17862		Ramazzottius varieornatus	MSTMFVKMNRDKKGQKKTPSSHNIKNDRSASLVSLDAVKNTQSRVSLAAIHSSDFSVKHFLETNGFNLDNVKNYVRVDDATIRGYLQKLSHRWKVWNRRWFVFDWRAGTLIYYKNNKEHGAAQVIPFRHIIAVSADSSSRSEPKFCLKTTQKTYLLMAPSYDVFRIWFDFLALVVEQKDK	0	NaN	0.35	0.355556	0.0222222	0.0222222	0.1	0.0333333	0.1	0.0611111	0.0277778	0.0333333	0.333333	0	-0.649164	Predicted non-TDP	0	0	0	0	0
OWA49819.1	hypothetical protein BV898_14354		Hypsibius dujardini	MSFDRKVDELISPQGGCSGLVIAGLDGVIWHEGGTLKGRITTEELQEMVKAFSDPREFRSNGASIGRELFMYSGSQSARLTGAPQLHFRKDNVGALAIKLDRSVLLATYDGTDIPAALKAHSVPQPKEDLDDLCDY	0	NaN	0.308824	0.367647	0.0441176	0.0588235	0.0808824	0.0367647	0.0514706	0.0367647	0.00735294	0.0220588	0.0147059	0	-0.649212	Predicted non-TDP	0	0	0	0	0
GAU88767.1	hypothetical protein RvY_01404-2		Ramazzottius varieornatus	MAGTGGPGSPYGFPYQIPGGGPSFAPPFGLDARTAEAVRYNWEANRWMALAGQSSPIFGESLFGRLPPDLGRSAMHPAYGLSLYEQMYRLQQANSLRGLSIDGRAPLSQDYLRQAAALSVGTANDVLAGTSPNLGLPFGTDVSGLATPRPNPLSRMGRKRALSISPYPIGQDYDISAAMRMSPNSLISGGGNSRSSSSASNHALFAALQSGMNPAMAASMEAARLQHYMQMQQNAMLSSAFHPAGMSKTFHGMNRSTSNDGNHHDSQKDNHKREVNGMEVVSSSVTELRRKDRVKKEPRPSMADEDEDDEGHFNPSNRNDMEEDTFVETHCRWIGCDQEFSTQNELVAHVNQEHVPSNRKAYICRWLDCCREEKPFKAQYMLNVHMRRHTGEKPHVCKFPGCSKAYSRLENLKTHERSHTGERPYMCEFPGCTKAFSNASDRAKHQNRTHSNAKPYLCKVTGCTKRYTDPSSLRKHIKTVHGPEHFNNKKHKGNDVPRRNRDEEGGEQRRSEESHSGISGTGSSEPGTPRGNVKQEKMEMSPSYSLPPSVFSNCPLDSPSSVDYYLRDPVNMTANSRTNDPIEEESEMDIPEPEELPTVLHNAIYGPEAYGVQTASRVMRQPLSGPACPMKPPILMAPPQQAIPDRYGSSETISQQPVGPVNMSELSQRFNEMRTMMEPREQYFVPTTQDRRGSNASVSTYYSSIPSDSRTMSANPSRRVSTTSVVNYNDSQQSPPYDPISVGSSRRSSEPGLALSMTGYQQKMQMRQAGRWQQTPVPQPQAPPPPPSATPQYHGMRRASEPVGLMSQQQQVGQRVQPLTRRNLQRHTSLCMGRPQSTNNGFTNLTEEAHNDQMVLDEQENVLIPDDMVRYLNQVAEKARLQRESNPEDCSDDDTDLPVIHPNYDENYTACAVSEFSQSSAQHPYFAQQQPQRRSSYAYGSLPVNHQSNPSLPQVSPQGTTNFMTAQPQQQGRQRRGSLQVDVASGFNPRPLTEGSPDSYEVSSTTHSGRTPTQRRFSVNYTFQQEQHTASFVNQTVPGTNSHIQNTGLDVHSGMPHSLNLDERHRYFEMARS	0	NaN	0.332712	0.27027	0.0885368	0.0587139	0.112768	0.0689655	0.027027	0.027027	0.00465983	0.0354147	0.796831	0	-0.64926	Predicted non-TDP	0	0	0	0	0
OWA50563.1	putative p21-activated protein kinase-interacting protein 1-like		Hypsibius dujardini	MQIAIGSYDGLVAGYQLTRTAESANGDATNCFKFTQKFNDNSHLGCVKSLAVSPKGILASGSTDETIHLFNLEREISIGTLVSHEGDITCLKFVGKDFLYSGSADGTIRMWRTRIWELQRTFKGHKGAVLHFDVHPSKKLALSVGADKKLIAWDLVAGKYSFIRNMKKVCEAVVFNKSGTRYAIRSGSTVDVYDLTATEAIYTEDIKCHINDTAFLNDDVFVVAGDSESLILFDAAKKCRLMEFASHKVRVRAVVPVRTSSPDSFLLFSCSSDETVKAWSLQLTEKTSVCLASINVCCRITSMAVHAPGGSATKLLTAPDAESVPAVVAGKKKKNLTAKKVLPDVTDSTTKRKGILKDPTVKKAKGSKKLE	0	NaN	0.28841	0.398922	0.0242588	0.0404313	0.0916442	0.0134771	0.0997305	0.0431267	0.0107817	0.0188679	0.0727763	0	-0.649314	Predicted non-TDP	0	0	0	0	0
GAU91491.1	hypothetical protein RvY_03731		Ramazzottius varieornatus	MEEEAETSEILVRCSKMGVPLGKHTLIKIVKGMAIAQDLARLVSVTNGEYVYITIQALPNFPPSGKLSRAFEISDEDVSTDLPKCTKPWMSSIKRWQQ	0	NaN	0.306122	0.377551	0.0612245	0.0816327	0.0918367	0.0408163	0.0816327	0.0204082	0.0204082	0.0204082	0.0510204	0	-0.649364	Predicted non-TDP	0	0	0	0	0
GAV07512.1	hypothetical protein RvY_17338		Ramazzottius varieornatus	MFRHACHGLLALAIVAISFAYSNAEETGPKPANITLHYFNVPWSGRDAPVRWVLAYGAGESWTFHGVERAQWADLKSTTPFGQLPYIEIDGKPLGQTYAILRYLAKQYGLSGQDDWENAQIDAVAEYIRDAGQGYAAYAYARMSQDEGAMKKAGDEYANVTIQPFLAKLERLLQDNKAGHDFLVGSKPSWADILLTTQVDRALKLKADLLQSYPLLKAHTDRIHNLKGIKEWIAKHPV	0	NaN	0.294118	0.382353	0.0462185	0.0462185	0.0420168	0.0504202	0.0630252	0.0294118	0.0294118	0.0546218	0.0294118	0	-0.649392	Predicted non-TDP	0	0	0	0	0
GAV03856.1	hypothetical protein RvY_14227		Ramazzottius varieornatus	MARPEPSSSEKNEIRLVDGPSDTISAVRFSPSLSSGRLLMVSSWDGTVRIHDTDNNVKRHQFEIGEPVLDCCFSDSTHAFCGGLDNHIKMCDLNHGKHFAVGNHDDAVRCVHLNTSRNIMTTGSWDKTVKTWDPRSKSVLVLSQPDKVYSLTSVKDYLIVGTKDRRIWIWDLRNTNEPMQKRESSLKYQTRCMTGLAMTSDDAFSVASIEGRVAVEYLDSDPEIQKKKYAFKCHRNKEAGIEMIYPVNSLVVHPVFGTMASGGSDGVVNIWDINNKKRMSQFRRQASTISSMDFSKDGKVLALSISYLFEREDMPNKPCEDHVIVRSIAESEVKPK	0	NaN	0.333333	0.33631	0.0416667	0.0505952	0.113095	0.0208333	0.0714286	0.0327381	0.0178571	0.0208333	0.0297619	0	-0.64953	Predicted non-TDP	0	0	0	0	0
GAU97588.1	hypothetical protein RvY_08861		Ramazzottius varieornatus	MRKSGATGHPPYYGGPAGPRHCSPGTHPTPQGSFSAHGSHFGGAGPWPGHGSGSSMGFYPSPHEPYASNSQPAYSGYHGSQHASLNSSAAFYGFHPPNTPSLYNRFENFQYPSAGPQPCKEPSAGPKSQKEASTADHDAASSSDSIEVPSAPPKRAQTQVKSRSSKPKPSKSSSMIGHGTCRPDKEIATRRKRKRCFKKPPSLKSRKPVVLVSQPSPPCSSPVEAESEETTKTVLKPTARRRPAEKPKRQKKLVSARVTSEPEVKAPASALSRSSKRTVTEYEEFQEIEEQAKKMRVLSPSKRKARTSSHVKLPTVLNRTQSSGQIKKFTKKIVLGADPAAIQLASEDSLPGTSVRPTQSTQPTAGTVKNLKSVEVVGVMSCTDCKEVKKVLQDVQVKLEKLEVTVDTLKANKSTPPRRPSTPLEDLPDGDEVVDNFPKSDENTQPGEMDLDECPVSNKNSQMNDEVRSVTSDSSDYVDADIDAEQVSDREVSLDRM	0	NaN	0.327968	0.255533	0.10664	0.0643863	0.138833	0.0442656	0.0885312	0.0221328	0.00201207	0.0221328	0.806841	0	-0.649549	Predicted non-TDP	0	0	0	0	0
OQV18207.1	Glutamate receptor ionotropic, kainate 3		Hypsibius dujardini	MIFLSVWLLLCSVGSLNGQQPAHVGPTNDHRLNIIVVSDSRYPIYGTYGQLVLDYIQETQSLLTPLADKKNFTVTYASVEVPRSDADGVFANLCNAYNRQTSSGSRPDLILDLTVTPLASATVKSFAKFVEVASASLLCCTKAETIQNVFDSSDDLYHLVFDPPSKAYALDMLVLNRRPNYFVLTKDFGHVQCSQCSEGRITKLKPQYADVTLRDSILAFVKKLQLTTGNSMLHQDDYNEINLLYVFDGIRAVINALLASDLIIPAVPAKMTVSCDTIYKAETAAARSPPQTGTSKMGRRNFGWLFRVAGLTGALGTVVPGTGENNTIIDGKLVVEEQTIEYDQTNVTETIGTWSQIDGLKGPSGRVPRAVTDKRLRVAMILETPFIMKNPDNTTVNAPPYIGYLIDLIQKISDELKFEYELYEVPDKLFGAVDDNGEWNGLIRELIDKKADIGLAPLSVMAERENVVDFTVPYFDLVGVTILMKKTNQEQSLFKFVTVLEPPVWGSIFGAYLLTSLLMFFFDRLSPYSYRNMEAKEQRKRQQAQGGRGDVPVMVAEADVKVVEKKEDVQLDSNLEYGTRVFTLKESLWFCMTSLTPQGGGEAPRNLSGRLVAATWWMFGFIIIASYTANLAAFLTVSRLETQVASLDDLTKQYGIKYAPVENSATETYFKRMWKIEEKFYEIWRDMSLNESMSDKERAELAVWDYPVSDKYTKLWLTMKDFMRPKTTEEGVQWVKNTNTTTNGEKDGFALIGDSAILQYTANLDCDLTLVGEEFSRKPYALAVQEGSVLRDQLSGVILKLLNQRELEIMKEHWWQMKKQKECTGAEDENEGISIQNIGGVFILVLAGTVLASIMLAVEYYWYRRRGAKKQTELKQGIEMASATSPSRHGDNFSTNYNTDYSTRFHNVFSESDEINGNKDKANGSRASFQANAKDNLGFQMAEKDAHSRKDD	0	NaN	0.322479	0.37395	0.0378151	0.0619748	0.0661765	0.0409664	0.0609244	0.0420168	0.0168067	0.0388655	0.162815	0	-0.649682	Predicted non-TDP	0	0	0	0	0
OQV14877.1	hypothetical protein BV898_10909		Hypsibius dujardini	MDRIPPAQGVDQFILYDDGSTDDADLIPLLYQAVGLPGTVKVLSSNFLRHSQTSQHTRDQHDANQRSVCITATVVSVRGPTGCYSPTSTNSHIPRGFHPSRRSSGERGM	0	NaN	0.275229	0.293578	0.0733945	0.00917431	0.119266	0.0642202	0.00917431	0.0275229	0	0.0275229	0.110092	0	-0.649708	Predicted non-TDP	0	0	0	0	0
OQV17621.1	hypothetical protein BV898_08246		Hypsibius dujardini	MVSKYGGEDGKRLKEIVTGDEMWAFYYDPLTKRQSMQWMKKGEPRPTKVRRGRSTKKVMNIIFFDYSSIVSCSRLIPTQERRPINSTFYVKNCLKKLVAKLRKKRGKIGLRGFKLHHDNASIHKSDLTTAFLAEKKLKILPHPVIILICRPAISFYFPNLKKLSGGEDLKRKRSLTAQCRAASASSLRMVFWTSSVVGFFDAKSASSLKNFEGQ	0	NaN	0.331776	0.359813	0.0420561	0.0373832	0.0981308	0.0233645	0.126168	0.0560748	0.0140187	0.0280374	0.00934579	0	-0.649766	Predicted non-TDP	0	0	0	0	0
GAU97739.1	hypothetical protein RvY_08983-2		Ramazzottius varieornatus	MKPISSLNCFCFLGTLVMSDLSVLFKAGLYLNDLSMHDSSRDLLLAGTQQSAELKLALDQEQQKSKILEESMQRLEEERERTAELLYQMIPREIADKLRNGVPAEDTWQVFSSVSILFSDMYQFVNICESLSPLEVVSLLNAMYVTFDQRTEQHHVYKVETVNDNYMIVAGAPSPDPQHQARICDFALSMIEGCESVVQPATGQHIEIRIGIHSGSIVGGVVGLRTPRFCLFGDPVNTASRMMSSGVPMKIHISFATAEHLDHEVYDIEERGSVEVKGKGTMKTYWVNGKRL	0	NaN	0.30137	0.39726	0.0376712	0.0787671	0.0924658	0.0513699	0.0410959	0.0376712	0.00684932	0.0273973	0	0	-0.649873	Predicted non-TDP	0	0	0	0	0
GAV03719.1	MRE11B		Ramazzottius varieornatus	MTQETTQIFDSMDGTMDMEPASEQLNLKVEDASTAPNGFHRQPSLRQLTLDDAQVRPEDTFTILLASDCHLGYADRDELRKTDSLRTFEEILRTAKEKQVDFVLLGGDLFHENKPSRSTAQQCASLLRSYCMGDGQVKFQLVSEPEVNFAHVEPQFRRINTEDPDLNINLPVYSIHGNHDDPSGLKYLSELDLLHTYGLINYFGKASDIENIDIYPLLFTKGTTKLALYGLGSIRDERLHRAYLNNRVQMKRPSEATDEWFNLFVLHQNRPAHRGSHNYIPESFLDSFLDLVVWGHEHDPIPEPEHNKERGFEVLQPGSSVATSMSDGEGKQKFCYVVKVCGRRYLVEPIALRTVRPFVIEEIDLKQAGFTKTEANTDTIRLEVETFLAGRMERIIRRVEETKGPHQPKQPLVRLRVDFGDIEPLNPILFGQKFFGRVANPKDIILPLKRKAEKAQMNGHGGVSNGVSKEIKPLIELDTATIEDVLVKYFDDKSDSGLMVFNSKFLTEALRKFVNNEDREAILDAYEYQKAQALQYLSLAEMSGDPGEELLNSLRTFRSENEKYMSDFVNDFEDWRSKGAGKKKGAAASRAAPEAAAPIIQIDESDEEMPPANGTANGRGRGVATTRARGGRARGARGAARGAAATTRASYASSPEIEIPSSASSSQTKTPSTVRSNSTARGTATPRARATTRGRVRGARK	0	NaN	0.356633	0.338088	0.0527817	0.0798859	0.0684736	0.0370899	0.0542083	0.0442225	0.0042796	0.0256776	0.328103	0	-0.649894	Predicted non-TDP	0	0	0	0	0
GAU89110.1	hypothetical protein RvY_01701		Ramazzottius varieornatus	MDSTQSDPPEVPPSAYAPRHPRNSNVRDTFDSIAPFQPLRKDGCGVPRNLTREFHHFSIVPIEEVDDDEGCYIGDCDNPPKKRSMKTPSQIAMEEGVNGKHQKCWMAKDVVIDLIDNPNLDLEKYEEQKRKEDERIKLEELQRKAKQEASAKAKGRFNKALMATRMRNILNENIETMKLEREMGDCKPKRRFEDPLIRLQRRMINENKAHFIL	0	NaN	0.460094	0.314554	0.0751174	0.0985915	0.0422535	0.0375587	0.0938967	0.0328638	0.00469484	0.0140845	0.0751174	0	-0.6499	Predicted non-TDP	0	0	0	0	0
GAU91193.1	hypothetical protein RvY_03499		Ramazzottius varieornatus	MKSHPERRRYVVNLPLATKSVINKALKVSTVVGLNVDPPAQGVLQHTPTGSKVQRRCQLCPRSTDKKTRAVCSFCNIPVCELHHKSIETVTCFECQKNGFTSY	0	NaN	0.31068	0.359223	0.0679612	0.038835	0.0776699	0.0485437	0.0873786	0.0291262	0	0.0194175	0.0582524	0	-0.650019	Predicted non-TDP	0	0	0	0	0
GAU97274.1	hypothetical protein RvY_08600		Ramazzottius varieornatus	MDSSITPQRGVVRVTKTADIRRCRVGHISPSLFIKGGKKRGAVKNVLRKNVADFIQSKIERHLPHSDKAKCNSPPK	0	NaN	0.368421	0.328947	0.0657895	0.0131579	0.0921053	0.0263158	0.131579	0.0263158	0	0	0.131579	0	-0.650093	Predicted non-TDP	0	0	0	0	0
GAU98997.1	hypothetical protein RvY_10059-2		Ramazzottius varieornatus	MNVLRGIRHYSNNITRSASHAAHPHQVQQQGVKVGSGRNDGWGRADPSHHANSKLWRNLSLFVAGPAVIVMSIYTYMVEKEHMAHPEHSRPPFVAYEYLHRRTKVVST	0	NaN	0.268519	0.324074	0.0555556	0.037037	0.0925926	0.037037	0.037037	0.0185185	0.0185185	0.0462963	0.481481	0	-0.650095	Predicted non-TDP	0	0	0	0	0
OQV17943.1	putative Homeobox protein PKNOX2		Hypsibius dujardini	MSHYHHHHHHHQQQQQQTLNHQQHQHRQHGHSLPASINNPTGLLLPVDQYQQQQQPALNLTSPNRGGYLQHNRSYPIAPVTSGHVPAVVTGGGRSYPGDPNFGDRFQPRPPTSYPLPWTFHSQYRDAPNPVALLPPNQHLPQPPSSPNPSLHRQSSHFRQQQPQPLPPPQNPAKQQLYSMPSPAIAPSPGQVEVGNSRTGGIVAGHGGSVKTVSPDPDNVKDHCDSIVQHPLFPLLRLLLEKLEEATVTAVTPPPEEINGELENLVRLIQQSSTSVSTGRPEIDDLMLQAVTVLRLHLFELEKVNELCHDFCDRYTACLRKNLHTDQILRADSFDLEESPPTPLNGNHHNHHPEANTRAGSVAHSSSTYSVPVSITPAAGPTSYNSTPSAHGLAQSPQVPSMSATNYSMHREDQISMTGEVLSPGSAGGGGGGSSMYDDGEKYDHDQEDSYSPTAGGKMNRRGILPKDAINIMKSWLFQHIMHPYPTEDEKRVLSGQTHLSLLQVNNWFINARRRILQPMLDASNPGGHRPKKGMQSRPIDPFWTGSAGGSSTSDSTAPKAEAHENSLASRQTCGAGDNVEGGDSEYEPSDNPVDNEDVRPTSALE	0	NaN	0.29703	0.264026	0.108911	0.0462046	0.10231	0.0742574	0.0231023	0.0181518	0.00660066	0.0280528	0.561056	0	-0.650238	Predicted non-TDP	0	0	0	0	0
GAU92863.1	hypothetical protein RvY_04889		Ramazzottius varieornatus	MLVHCWVPSWGQVGRTSVARTFWSASHIICLEPDAASMKDIRLDSASVTTSSLQWKGRTSLHNFWCCMESACTREDDCERSQLVYPPNSSRARRKHNTMKRYARRVCMKPSRTCELINRWNKRGVSLCNHTYRYGPKSLYLQSTINADVDQQVHAVKRRRAICAVAFRIETLIHIDKRRKWAGYLCCSAKLSIRHKEKLSQIIIIIKDFDRKHHKISSVPVENRIEDRRVMIMDLMVVTST	0	NaN	0.327801	0.369295	0.0290456	0.0373444	0.0995851	0.0290456	0.06639	0.0165975	0.0290456	0.0248963	0.00414938	0	-0.650273	Predicted non-TDP	0	0	0	0	0
GAV05935.1	hypothetical protein RvY_15987		Ramazzottius varieornatus	MNSINGNGSRIGSLPDGDKPKQNGYYGSYKTNGSTGRGSAEDAKMPNGTTHPDVDDSVGDSATENDLARRMMELTVEDDDQDFFKSSKAEHACCYCGLSDPSAVACCVCCKKWFCNGRGLIQGSHIVHHMVRAKHFEIQLHKDGPLGDTSLECYNCGNKNSLVLGFIPAKSESLVVLLCRSPCANAANLKDSNWGDASLWKAVIENRQFAKWMLRVRNYSISLS	0	NaN	0.321429	0.34375	0.0357143	0.0401786	0.102679	0.0223214	0.0669643	0.0267857	0.0178571	0.0267857	0.348214	0	-0.650318	Predicted non-TDP	0	0	0	0	0
OQV17190.1	putative Isochorismatase domain-containing protein 1		Hypsibius dujardini	MAARHISRLVSNQTIFFCCDMQEAFRPNVKYFKEITEICRRVIEGGKILDIPLLVTEQYPKGLKRTIPELEIGHAVGKFEKTIFSMVIPETEAILKERNSKNVVLFGIEAHVCILHTALDLRERDYEVHVVADGCSSRSDSDRKMAYKRLRQAGCILTTGETLLMELLGSKDHPKFKEVQKVVLDRAPDTGLIHQS	0	NaN	0.336735	0.408163	0.0357143	0.0867347	0.0510204	0.0306122	0.0765306	0.0408163	0	0.0204082	0.0255102	0	-0.650397	Predicted non-TDP	0	0	0	0	0
GAU96494.1	hypothetical protein RvY_07929		Ramazzottius varieornatus	MTMHSGSLYNNRSQAIVDGGDSTTSSPPSSSLQNLPSQQSAYVYGAMQSANSGVSVVAASSNIPHNIPPPTSSANYYAAVQNNSNLSSASQMYQNLYPSFSLQTGGSSAAAAAAVMSQNGFYNSPGSSRSLENPYGHYSGVSGTMSYGRGYPSSGSSSHPFYSTSATTGFSPYGGNSCNVMNMGANANAPHSMFSKDQQVKPPYSYIALITMAICEAPDKKITLNGIYTYIMNKFAFYRENKQGWQNSIRHNLSLNECFVKVPRDDKKPGKGSYWTLDPDSVNMFENGSYLRRRRRFKKKDHGQRDKELDEAQLDSPTDDKDEIKQEEKESRKKIKKEKTDYASIHGLNSRSRSGTPPTGLATSRVPVLSSTSSAVPHALSMQFAPSACSSLSTSAAGNAYSSDYCSAYPGLPDNLSTVDLQGLSSTAGNRVYPSTGPSSWYPSHLANDTGNYEAAAAAAYYPVQQQQVNNAAAMQSYYQSLQNVHLYATSNDNHDKYD	0	NaN	0.280561	0.276553	0.0641283	0.0260521	0.162325	0.0521042	0.0460922	0.0220441	0.00601202	0.0681363	0.807615	0	-0.650475	Predicted non-TDP	0	0	0	0	0
OQV12981.1	Protein dachsous		Hypsibius dujardini	MRRAALIVNVVKGPNSVSRFPPYEKLSRLAEVRADGSGCSSSGKIHYSKHPSWTDEYFQINSETGEICLLRSLDNVRTPVRQLVIQATDKSNASTTAFVQLHLPPITVFRSRYFVTDIFHTGLHNAAPTGTPVVQLKPEEETEDACGWRFVYSITGGNDNQLFQVDPRTGLISVSSSVRDHVGLHRLLVTVQEVSGKGQPDMAVVVVAQLQVFVKVDTQEAYFAAKIFKFTLGEDASIGATAGSLQVLPQHSTVKFLIQPPGSTAFEVDADSGLVRTKTGLDRDAKGWYVFNVIAQYPDAVGQDTAQVMITVGDMDDNVPLFRTAEVALHVPEGGTTGDAIFQASALDGDGRYRRPLHYTLTSQASQEHFHLDQSSGLLTIAKPLDYETASAHQLSIHAIELGAPFPTHATLLVKVLVIDRNDHSPIFENSTYQVTVAEDSVVGTVLLKVKANDADSGKSGRVTYQLSTTSDEASIFGVYPQTGEIYLRQELDREQRDSYIFHIQASDHGRPQFKSLTTIKVFITDVNDNEPVFSSVHYNFTIYENAAAGAFVGKVVATDKDAGVYGQVSFQLLCNESYFEISSNTGEIFSKKTLDREELSSYGCTVTATDSVFATVATLTVTVLDVNDNAPVFTLPIEPVVWITEGEPEGTEVLRVSATDADDRDFGRITYALNSDEDSYAFSIHPATGTVRSRVVLDHEKQSLFRLMVIASDRGEPARTAQRAITVHVVDLNDNRPTFSSNVVTIEIVEGTSAGVEIGTVLAVDADSGENGRVSYSIIRGNVFGAFDIGRTSGKIYTAREVDYELAPSYMLRVRAVDSSSVKPRSNLLVVNIIVIDINDSAPKFTTDTCLFSVKENIALGTTVWNFTASDADSGSFGQVTYDISYQFPQTAFKIHPVTGALSVAERIDYERHKNYSLVVTASDKDPERTKRKSASLKCLVVVQDENDYAPKFVSRNIVKITENVPDGYPVTQMVALDEDSYSNGNVSYEITRGNEEKVFALDALTGLISLNRPSSLLKTKAYSLTIVATDNGTPRLATMQSVTIEIDSISNKIQVFNQSVYEVNLSEDADAGTVVLRFDTSAMFNNSIRFSIPEEFLYEAFTLDTGTGELRVIRGLDRETKDHYFMNIYATNKQNPLLYDFATIVIEILDVNDNSPTFQDSCHGLTIPENNEFGPVHKFVAVDRDLEENAKITYRIESGNADQKFFINPQNGEMSAKPLDREEQDEYTLLVVAEDHGRPSKQSVCRIRVAVVDRNDNIPVFNRQSYSVHVSEDVPVGHTVVQVQATDKDIGENSRITYQLRNDTRSLLHINEITGVVNTANILDREVITEYVVEVIASDGTTARSQTAKVLLTILIDDVNDNQPEFSRFRYESKISTTLRIGQPVAKVVATDKDLGQNSQVMYGFATPQDKFNINSDTGLITAKEDIRADGQPGSLYRMKVVATDQGKDVQKSSLGMLDIMVGDAPGDADVLKFSQSLYKGMVPENSRVGTKVQTVSAVWSDGRTTKVYYSIVDGNVGDIFELDKTSGNLTVRHNTDLDFEKHKKFNLTVLAETDEAVKTQAYASVVISVGDENDNAPHFSQNRYVSSVWEGNNKGTYVTQVLANDPDSGRYGELTYDIIDGNSDNAFIIDPPFSGIVKTNMVLDREIVESYKLTIVARDNGKPRRSASCTLKITIIDVNDNQPVFPHYHTVTVSEGAALGSVIFAVAANDVDANTEMAYSMPGSANKTFTVNPQNGNIAVATPLDREKQSRYILTIQASDKVHTTRTNLTVIVKDENDNAPVFSKAKYEVSVAEMTPAGTAILTLPATDADEGENGRIRYTIRIAPVSGFAINEQTGVITTTKPVVFEPNNPPLILAVSAEDHGSPKLSSLAEVQIRVTGVNRHAPVFKRTMYSVHVPEDVQLGQKLLQVSAHDPDAERGSSSVKYSLSGGDPDAVFQIDSRTGALIVVKKLDRESAATYTLHVAAADHGKPSRTATAEVIVDVDDVNDNAPVWNQTEYKAFVDEGLKRGSPVLQVKAVDFDAGENATVAYAILTGNEAGLFRINAVTGLVEVNGELDYETTSEYKLIVQATDSGRVKNQSAITEVMIYLTDANDNAPYFAVNLYKESIAENSPAGTVIFTARAHDKDKGSHGKLRYSITSSEVMDEFEVEPDTGKVSSKVVLDYETKETYNFVVTATDNGGSRADVQVTVDINSRDEFPPKFSQNGYRFFTSPESKKDDVVGQVAAADEDTGVDGAVVFRFQNPSEVLTINSSTGVISLLIDFHVENTTKPRPEISTLVIADSAKEGSKSDAALVTVIFGLPDPSDLTNGYADAWQTNGSLILGCLVGSLFLITILAVTGVFCVRSHRAKTSRRQQHLQNRSHHQQYSDSFDVLQYAPFRGLGIDNAASQHHHHHSHPSNHYHDPAAGSRSDASVSSGRGSATDDGVMITHLDGGHGHYYTDKKSSSSRRGGFPQTMPDSGLPDMDMSTGEYFHKVPIPVSAPGSHESIHRFDDEAGGEEKYFHQCQGNGSDQERRSHGSSSNSSVFERPSRRPTFKPTLQHPSSGNDKFDYLMWVPEYAPMAAVYAEIAEFPGHPSERSSESQSQNPYSLDGGGSQAGSVQFFSKSSSQTTLPSIPPHLMLQRNQYPPGRGNGQDAYQQQHHLNAYARK	0	NaN	0.310852	0.348154	0.0452148	0.0546345	0.0885456	0.0406933	0.0425772	0.0406933	0.0037679	0.0346647	0.113037	0	-0.650478	Predicted non-TDP	0	0	0	0	0
GAV05369.1	hypothetical protein RvY_15516		Ramazzottius varieornatus	MAFSRAIRLVGFLVVVISIRSTFGVPRTHLRSINADPLFTKWPNSTIPYYIDSVYTSKQAQLIRSAAQKVSTDMSGCIKFVEVKPTSAQYKIKVTPFKTGTSVKELRCSAYPGIFTGFQQAGYKEQRIVLVEGEQGCLDGTLHPIMKYFTIILGKINEHQRSDRDDFIKINETNLVDNSQNIYRQHDLTDTFSTCSYDYCSITHNPETMYTPDGSKVGFTVLKAPFYIPKLTRLSECDCKDLSILYECESSKCEPLNCAGLVKTAGDKKLPEGH	0	NaN	0.29562	0.354015	0.0510949	0.0474453	0.0839416	0.040146	0.0766423	0.0474453	0.00364964	0.0474453	0.127737	0	-0.650509	Predicted non-TDP	0	0	0	0	0
OWA52652.1	hypothetical protein BV898_17099		Hypsibius dujardini	MLFCREHAGTDRTRPERNTIALDYLSKGLEEATCRWNLSKTQNAQKTIMRKQMLFLIGDSRMRLFYLHLQRFLRPNGIETSTPFLTDLSRVMERESAHPDQPILRYYPSKYPSAEEMEEILTAVVSEISRGNERRNVLLYETGAWPLYTYGVQGLGQFHENLTVVAKRFQRLPRDVVVIWMQTLPFHPGVQSSHNKWVSERRGIFQLIERFGGIVRKVAVSHNFTLWSSAHDLALRHPELYIDRVHGNRELNHQFFHQLLCASAETLQAALEATA	0	NaN	0.32	0.367273	0.0436364	0.0763636	0.0618182	0.0509091	0.0290909	0.0472727	0.0181818	0.0327273	0.0618182	0	-0.650522	Predicted non-TDP	0	0	0	0	0
OQV11849.1	putative Apolipoprotein D		Hypsibius dujardini	MENLGRIFILLAVCLGLGNAQTVGPGKCPTGQTFKANFEAEKYVGNWFEIQSYPSSFQAGLKCSHAIYTPKSFAVIEVKNSGTFVANNTVSQVIGTAYIPDPINEPAKLIVGFPPMNGKGGYWVMDTDYTSYSVVYSCAQIGENQKIEFAWVLSRTKTLSDAINQIVQEVLTRNSIDQTPFQKTSQEGCANHPEVGSSTGRPDVTSVTGSGNGAGTVTFALTTGWISVAITMLLARF	0	NaN	0.248945	0.371308	0.0506329	0.0464135	0.0801688	0.0506329	0.0464135	0.0506329	0.0168776	0.0337553	0.168776	0	-0.650646	Predicted non-TDP	0	0	0	0	0
OWA54237.1	putative serine/threonine-protein kinase drkD		Hypsibius dujardini	MAELILQDQEGRCATCEFDGHILGCGSFGFIRKLSSSHGPIDPSHDAFNGKTVLKTLSHQFNEEHFVHLQRLTTLSHPNLVRCLMVGYPVNPSLLVPKLIHIILEYCEGGNLHQLAIKEPHKMTEKYILHLAEQIAKGIRYLHTRDPIIVYGDLKGENILFQDTAFMQVKIADLDSFGMFKGSQTLHGFMKNPSGSPTHMSPEMLMICDKLNSLSNMDERVGRRTDMYSFACLILELINKGEVPYTDKNKLSIAQNELSSLLAIRNVINKGGSPDVSILFSAPNTMRYSRELQALLNQCLHCNPAERPDCHDLLACVSYLRTDPKRSYSDAETQTESFKPEYSHCDAETQTITVSTEQQAIAAKNSKEKESAAAENLRMQRDTVRKALLGT	0	NaN	0.314578	0.375959	0.0460358	0.0664962	0.0792839	0.0434783	0.0588235	0.0358056	0	0.028133	0.189258	0	-0.650697	Predicted non-TDP	0	0	0	0	0
GAV09352.1	hypothetical protein RvY_18906		Ramazzottius varieornatus	MVAGQGKTEAEGAAVAAATSASRKGAGATGGRGGEEGFLGLAGRREDPDRRKLSDISSWNGGLALALVQEERLPRPILALDGGPSMHRSLPITLPNMLQLQL	0	NaN	0.284314	0.372549	0.0588235	0.0686275	0.0686275	0.0392157	0.0294118	0.00980392	0.00980392	0	0.303922	0	-0.650719	Predicted non-TDP	0	0	0	0	0
OQV17699.1	Atrial natriuretic peptide receptor 2		Hypsibius dujardini	MRQLLVQAQRRGMCNGDYAFFAVDILKADMLQGIGEGSYGWQTNDIYDQEASTAFRVLFILSLRQSTKNTDFKDFEAQVRARVKTNSRTPPLEVNYYSRCFYDAVLVYAAAMQLAVDAGGTVTPDNAVAIGRLFNNNTYNLTSSSGLIFLDGNGDKLEDYQLLQMQAANSTKADDSGFDVYEPFFVVAEYYGYRGKYEAVRPVRWLSPDGKPVANRPECGFDGSDQKCVAEARRVLGAALGGAIAAIVIAVFVSLAVSKFLVWRVEVNNLDWVATWVDIYIHQRNSSVPSLNSAAHSAQQLGMSNGEKHPNMVVQAGVLQLTVPKHDRSAVSLQKSNRDSKGTVRTKVTNASMMKTSTIVATFRGTQVLVRPCMVEHVELTSGVRSEVRLIRTFVCENLVKFIAACVELEHVVVLGEYCSRGTLEDVLQNETVTLDWTFRLSFISDVVAGLMYLHNTVLQQHGRLTSKSCLIDKRFVLKLGDYGLSSFYNESLAKIQKQELLWTAPEHLRSTGQNGFLRGSQEGDAFSFAIVLQEIVLKESPYFMNDLNVEEIIRKVEKGERPPFRPTVTGANCPQEINFIMTSCWAESPAERLKFAQIRSYLRQLSKSSGHEKNNIIDMLIERMEQHALNLETSVEEKTQALVDEKKKTDQLLPIAEQLKRGESIPPELYDNVTIYFGDIVEFTTLSSASSPTDIVTLMNDLYIKFDEIILQFDAYKVETIGDCYVIVSGLPRRNGQHHAAEIAKLALTLRSAMSTFKVRHMPEKVLQLRIGLNSGPCVAGVVGIATPRYCLFGDTVNVASRMESTGEPMKIQMTQTTQSILAFLGGFHMELRGEVPVKGKGTLMTFWLLGTNQSDGDQSVGTTVQK	0	NaN	0.309908	0.395161	0.0334101	0.0610599	0.0714286	0.0506912	0.0483871	0.0437788	0.0103687	0.031106	0.0875576	0	-0.650773	Predicted non-TDP	0	0	0	0	0
GAU89677.1	hypothetical protein RvY_02197		Ramazzottius varieornatus	MITRRSILIRAVSRFQTEPPNLYARNHAQFYRNSSYLASLISGRTIRNCEDVLRTSAAYVQHGGFMRAHQPVRRQQTATASSSDANDIIQFKLSDIGEGIAEVVIKEWFVKTGTKVNQFDAICEVQSDKASVTITSRYDGVIHKIHYGVDDVAKVGSPLVDIKLKEGSMTNPMAKLHQEVIPDDMSSLQDARSIEKEHVKSLATPAVRRIASEHNVKLSDVKGTGRDGRILKEDIQRFVDSSQEAKKKITEKISAPSVESVSRKPDKEDKPIIPKASVFRPTESGKVPEDVVEPIKGIKKAMVKTMSAALQIPHFGYCDEVDLTQLVQLRSQLKELAKSRGINFSYMPLFIKAASLALTQYPVLNAHVDENCENLIYKGAHNIGVAIDTGNGLLVPNIKNVQTKSCLDIASDLTGLQERAAKNQLSPEDMKNVTFSLSNIGSIGGTYAKPVILPPTVAIGALGKIQVLPRYADKHSDVIKKCHIMQVSWSADHRVIDGASMARFSNLWKSYLENPSLMLLDMK	0	NaN	0.328872	0.376673	0.0458891	0.0497132	0.0917782	0.0439771	0.082218	0.0248566	0.00573614	0.0248566	0.206501	0	-0.650776	Predicted non-TDP	0	0	0	0	0
GAV06025.1	hypothetical protein RvY_16065		Ramazzottius varieornatus	MLSSTEITLAVALLAVAVGALPHAKVQHCGRPVTAMERIYTPGSRIVGGKIALDQSWPWIGALMKQKDPKYLPYQFCGGTVLSDSWVITAGHCVASMSEADIIRKVKVVLGHENLLNAYRDKENTFRSICKVVKHEKYDVPIGSTNNDVALLKLCTPATLSDDIQPACLPSKSIYDAAEGENVLKDKSANDRRVGFVGGWGRLSETQKNVPGQPPWFGAGSDDLQQVNVDIYQFSECKTKLKGYYFGQNMICGGFDEGGKDSCQGDSGGPLILKNAEGLYELQGVVSWGAGCARANMPGIYANVYNLRPWIEEKMAAN	0	NaN	0.295597	0.374214	0.0503145	0.0471698	0.0628931	0.0408805	0.0691824	0.0220126	0.0220126	0.0377358	0.0660377	0	-0.650899	Predicted non-TDP	0	0	0	0	0
GAU87210.1	hypothetical protein RvY_00093		Ramazzottius varieornatus	MNILTRLSSNSRAKEMENEEQCDLSECKPSITLVDSCGREFFTTVTPRDMDLLIKYSILMRAKQEAAEESLYGPTKRKIREEKSKERKIKMEECSPEIPLPKVRIAKKDLFFTYPTSKRVPKPNRKYLEIPGPIPIDEAGSPPHSSEWESVDLSTADIPPRIRRTFLGTKIPDTSPAVKRGKYKTKKNGLRAERSSPEIPATSKPFTLLDSLRCDETLDSPGNSQTLLAVFEDKELLDNGRHGMPPTSDDHNYATKISRTLKLSRRQAGHEDIPPPLPNIRLPSIKIKIPKLKKMKLGKHPKVHPTDLTALLTQQNQKQKVVKEGRRGCRREYGIEGFEQWCRHCQWKKACTRFGGRLGKIIHPEPGHVRIEEPVKPVTVADTKYPKRRMADALSDRDRKKVRELKTSKVEQQRLETSPEAKPDVKPEVKPIMTICNTSLTPVPIAPNSAASKWLGFGMGYEVEEKEVIKTEMRPKEKQKIPLLIPLTLEPEVPTPSSISASSQDSS	0	NaN	0.372781	0.293886	0.0986193	0.0887574	0.0788955	0.0276134	0.110454	0.0197239	0.00788955	0.0177515	0.248521	0	-0.650918	Predicted non-TDP	0	0	0	0	0
GAV07990.1	hypothetical protein RvY_17757-1		Ramazzottius varieornatus	MGLKLVPIKAYTTDGKQQYILVPTNSDGASIAKHATAIAKFAQRTPGSQLLVNGPVTTPVEEQVLTVTSIEEPDSAVMPPPPDNDSGWIREHNEKLNKRMQQVKKAITTRIGVLKHGHARIKSEMVAAVLQSMVDENPELIPGLPEAPIEPVIPLSLFPQPQLVKHFSPERKSPKKSPIKKEASGIPSTIADGTPLQPEVIPTFKIKKSLLTPPPNVPEVSALKKSPEEFKSRAKMINTAPPPPEPKPSGPPKKRGRKSNAEKLAEEVAMMEAEKAEQEAQMAATVTGGFLPLKDGALSLEKSKKKRNNTMMVNGELVSGKKIKLENGGEKFVPEIHDFVSPVKTEGMASIVRTATPSSEKKPSSDGKKRARMQSTSSERSPTAQRRKKVKEEEDETVLHCYCRKVYDPTRFMIECDKCERWFHGSCVHVVEGSIPKKAKWFCPDCLAGSAAAGSAVLPTPRPASGLKHHAQSDAGIALTKKKKKKDRHREEKAVSKYGRDPSKIDQRAPLPKLKIKIPPPSLAPTKTPSTEEGAPVGGDNLEKDMIPNHVLEAEESSEEGSPPDVLTSGTARNLEGVKPAEGVESPSTSTKEERSPKETDIPSISVEELERGEAEKVEKQQPRITLTLQKKKKSVEATKKNGEVISETMQEPVSSKRRKASKKGEAGKKESQGELVKKEEGSTKVKKPVMVIVPAPMAAAFKSKSGKIQKEEAPVEKKVIRKDSEAEEPAKTKGSKKGAKTGREKEAVKEVFCLCREPSKEHLVQKFIACDKCKEWFHPRCVGLTDVKAEKMAKFMCPTCSNQPQFRDFLYRKIVPPLDPAVLLSVIEDHLERSRVVDMFRNPVDLNEVPSYSAVIQEPMDLSTMKEKIQDGAYETVLDFVKDAGLIFDNAKTFNPSVRSPFYKGADTLEEVFVNRMNKLRANWN	0	NaN	0.368251	0.321814	0.0917927	0.0993521	0.0788337	0.0302376	0.12635	0.0259179	0.00539957	0.00971922	0.718143	0	-0.650978	Predicted non-TDP	0	0	0	0	0
OQV25076.1	hypothetical protein BV898_01284		Hypsibius dujardini	MGLKIMIKQRVHSTAHMQWSTQPTRRPKCNLDCIEDHQRTTDNTRTESRNRFVRVHPHPCDDRGFSRSRAAAAPAPPHRKQADFHGLRPYGRFHQQRLLAYPSSLLPFIILQPQLRRLQCSFSNTLQYISGNTDRHYFAQQYDNM	0	NaN	0.351724	0.303448	0.0758621	0.0137931	0.0689655	0.0896552	0.0275862	0.0482759	0.00689655	0.0344828	0.00689655	0	-0.651114	Predicted non-TDP	0	0	0	0	0
GAV08960.1	hypothetical protein RvY_18576		Ramazzottius varieornatus	MGSGFLGTVKTLLVSIALIWTLFVLYELREAFTDPAAKEKARQRLINDLQHFSQTSKTFFEQGKNALYILTTSYKLQLHVFADNAIAFVQDMTQGSFLEELVGMPAAKVEHYDL	0	NaN	0.280702	0.447368	0.0175439	0.0614035	0.0526316	0.0614035	0.0614035	0.0789474	0.00877193	0.0350877	0.0350877	0	-0.651229	Predicted non-TDP	0	0	0	0	0
GAV01172.1	hypothetical protein RvY_11923		Ramazzottius varieornatus	MTEKVEEEFGKALKARCATRWKSNFIMGEHALQLDWDKVGLDKKYRLSPDHEVVLKHFVKITKPFQDAFMKLQRHHIPAICNVLPILFGLRIQLTNMIASGECMLLEKYSLELLALLEERFDKLEDDDLYLAAALQSGLQEAERN	0	NaN	0.365517	0.434483	0.0275862	0.0965517	0.0344828	0.0413793	0.0896552	0.0482759	0.0137931	0.0206897	0.0482759	0	-0.651268	Predicted non-TDP	0	0	0	0	0
GAU99521.1	hypothetical protein RvY_10513		Ramazzottius varieornatus	MPKRKAAPKKRPMTAPASDGAATSSATSSSPTAAADCSAERTSPRSDVSLVAPTPEVKAKAAQRRKRSVSPKKVRLEKKAKSSTSSPTPSPTPVSTEYVPIFPANLYKPEGIYCDLGYLAFDKETAGLKDDTWKAKVYTFNIQLDLQQLKDGAKDRSVQQCMEELRKMSHCRIVWKNPESASDQPSTSFELQSLEDSGVLFHLPYEVAKACGLPLAIEGSMFFPEMPPPGRPGGWSLWSISPTLQKYSSVFPHDTPVRHVDALRYFAMPSIPQSKDDSGYKISLAPVPTWDKQTYQWQYCGKAMHGGVLPRRYDVMTEPGQQMVFLATLDEKFEETGQIRVEAYVTEEFMAAFGQEDDVPNMHTLKTGKRFKFLLDSMAKSSLSENAFLENLIVEKKYEPVRVASAGNAIGQNVGLDTLNQLFDFVKTTHADQRISEKHNPQHKNLKLKMHGYQKRAVSWMIEKEQAVLENVSRPHPLYFPVQTTDGNQFYMHYSSGRICRTMPFAKTPRGGILADEMGLGKTLEVLSLISVNSKEYLDPHLPDDFFSASLHPDQSAQLQCYCPSSDPESAVRKKTLKKIFCAQCGAKVHAVCVGAEHIPEGQVYLCSSCQQENRIECKTTLVVAPGAIVAQWKTEITKSAKHLSVYEYTGIRTKNGFGSVSPWELAEYDIVLASYEILSKELLYVNAEQRKASLRTRSVKQHYSSPLLSLKFWRFILDEAQMVESQTTNFAVMAMKINADFYWAVTGTPVTRTVWDTQSLLRFIEMEPWSSARWFEEYIAGPFQAKIFTPLQNLLSECMWRLEKRDVEAEMDLPKCTTVLHSVMLSGIEQQMYGQVYRDCIKMIMANLKNNKTLGSSSFDTQFTSLDGSVVRTVKDWMARLAKLCASPTRVSYFFRVTKRTKVGEVDDKADSLTKVLKTLLEKARLALIGSVRASIMDHNALAAYYWLEEKYDEAADQYRAAKRLWHENEQLVPVDLLQKLHILTNLGHLLAAHGDAIAGRSLEDDQLLAQAEALRVEFMARKGADRLGSIERLRTTWDIPHTQEDLTRRIKPVYLALRMVKEDNETAFLTHVKMANIASTSIRSRNDTNSYIRSRAMPATYDSINGLKFVLQSRWDEIIITVRNDLDKAMKDLIQSSAPEVEQFPLDCAACHLRNVGTVKEKCLLCKAEKKFLAYEDLIFRTEQLADEDDEVIASVAYRKRRRFDKEEEDGSRLTTYHDGDFEMACKAVVQFVKHNSSTDAFRTVEKDLDSFFAVLASLKKEYKLWKELWAAVYDYTSSIDEVKQALMRVRFQTEEEMEIRKALKAGPEKKKLGILLAGTIPLGENLTMRIFSGKQSLKSNIAELARDATHFKYIRNMHEGYTQANEVKTRECCVCFDPVGEEWALFPCAHVMCEGCLKKMTEMARVEIQHHQSMQCPVCRASTSVREIVRASGISDVFTSMVTTQRRFNTANLRGAPSKVEAVVKKVFELIEKEPDVKILIFSDYPDVLDDYHQTLLRNGIQSRLVKSKGHIPASIAALRSGSVRTMLMPIALGGKGLTIIEATHVFFLEPLFNKGIEQQAIGRIHRMGQTKETFVHKFIVSGTVEERIYELMESIGDEGSLLQKDLTLGQVLELLKSGDVHGPDMDDLNQWIERTRSADSSMVVEEVSS	0	NaN	0.326679	0.374471	0.0453721	0.0725953	0.0780399	0.0429522	0.0738052	0.0381125	0.0145191	0.030248	0.392015	0	-0.651275	Predicted non-TDP	0	0	0	0	0
GAV05965.1	hypothetical protein RvY_16013		Ramazzottius varieornatus	MASRLDVVIFGASGFTGEHVVRRAIQKQKEESAFTFGIAGRSAEKLKDVLNRAKKIPGLEEFSCEIIVADINNEQSLRKMCAQAKVLINCVGPYRFYGEQVVKAAIDSKTNYVDISGEPQFLEGMQLKYDEYAKSQGVYVVGACGFDSIPSELGIAFTKKNFAGDLNSVETYMSVKAGPEGAAVHYGTWESAVHSFSTSKELGPLRKQLYATRLPRPNHKVDQKTVHYGEEAQGYAIPFPGSDRAVARRTEYLEFTEQNKRPVQVVSYLNVGSLWNTFLIMVFGAVFSFMANFKATRELLLKYPKAFSAGLFSHEGPTEQQIAHTSFLMKIIGYGYPTKLASSEEVHSGLPTKKIIVNVTGPEPGYAATSAFVMESAFTILQQIEQPRSRIPRFGVMTPGYAFGNTNMYERLAKYGVGFHVETQT	0	NaN	0.289412	0.378824	0.0470588	0.0752941	0.0705882	0.0447059	0.0658824	0.0611765	0.00470588	0.0470588	0.00470588	0	-0.651324	Predicted non-TDP	0	0	0	0	0
GAU91591.1	hypothetical protein RvY_03818		Ramazzottius varieornatus	MATLQGLSGFDSRLLNLLLICTLFCGILNAQQEGRDPGRDRACEGCSQPQQCKCYGSKGESGAFGNLGLQGPPGQPGYMGAEGAPGPPGEIGDRGEVGPLGPKGQRGTLGQTGAAGPPGMNGMIGLEGPRGPNGIDGCNGTDGGPGLPGPYGPSGVPGLPGLSGPKGLRGETGEGGINSFGLKGDSGTPGIPGVGGLPGQPGRDGPKGPKGNAGRPGMPGAPGLPGIPGPQGVGKMGDRGDKGLPGLPGPPGRSRGFLPGPQPQPGFPEFLQQVIGQPGREGYKGDRGTSGPPGIPGNPGLDGFPGRHGRKGEKGGPGEAGPFGKMGKDGPPGQAGRKGEVGYPGLPGLDGPKGAKGSLGLQGDSGRPGLSGDQGLPGRTIEGQGGSPPGPMGPAGPKGYKGDTGYRGRPGLPGRLGERGPPGAPGIDGTPGVPGSQGASINGDLGDDGEPGADGVPGENGLPGPQGMSGEKGQPGVTVEGPLGFAGRDGRPGFYGPKGSVGDRGPSGEKGEAGTILQPRYPGGIGVKGGIGDTGDRGPDGMDGENGPKGQRGDDCGVCGGGRPGWKGDQGDVGYDGQQGPAGAPGAAGPQGRKGPEGYQGPRGLDGDRGVDGRNGSKGSKGEGGEAGIVIFPPTIAPEKGAKGDRGLDGAQGAPGGPGRPGAPGFPGLPGQTGQKGDLGDDGNAGLPGVPGLPGRPGNQGPPGPPSLQGPPGRKGEGGNRGLPGLPGIKGAKGETGPLFAQSEILIPKGDQGWPGRPGAPGYDGAKGFKGDSGLAGEPGYKGAMGDEGYPGRPGILGAIGEPGYPGVKGDDGFMGLPGLPGRRGASGQFGLKGIKGDRGEDGPSVGIDGAPGREGPWGPKGARGEAGDDGPRGPDGIAGRRGLPGDSGRPGVPGPPGLNGPKGDIGEVFGAPPGPKGFAGESGFPGFPGGKGDRGTNGLPGINGLKGVKGDLGAGGLPGAPGFPGARGLAGPRGLDGTPGFGGLKGAKGDYGFPGRPGPNGFPGIPGLAGAKGFKGDAGLDGRDGFPGVSGLKGMAGTPGMPGLPGQRGESGGEGTRGPKGDMGDAGYPGAPGFPGTPGRPGLKGARGEDGAVIGGAVGLPGFAGRPGIPGAPGTKGERGDMGFEGLPGVNGIKGERGDNGLPGRPGLPGSITAKGARGDSGANGRPGTPGASGDDGLAGYPGVKGLAGTPGMPGLPGAPGTPGVKGFKGDEGFAGLPGRQGAPGRRGDSGLPGLGGVKGAIGDDGLAGFPGLKGMSGTPGIPGRPGLDGRIGGAGTPGRPGEIGEPGLTGLSRKGERGAAGFPGTPGPNGLAGAKGDQGYPGRNGLPGAPGKPGYGPPGQKGFAGNPGLPGYAGRPGPVGPPGLPGAPGSAGFKGDAGDYGLPAVGTEGPKGARGDAGVNGFPGQPGRKGPRGDDGIPGIGGPKGPIGDEGYAGRPGQAGFGGAKGAKGEAAQRAMSQPRAPGIKGYKGDQGSPGENGRTGQPGIPGAPGLKGTRGELGQDGIPGLPGLPGTRGEDGLPGLKGTAGIVGYEGQPGIPGSPGRPGPPPKPRGFVYAVHSQTEVIPQCPGGTSRLWTGYSMLFLQGNSRAAGQDLGAPGSCMRRFSTAPFMFCSILNTCNYANRGDYSYWLSTEAPMPMSMENIFGQDIQKYISRCSVCETDTQMIAVHSQSLQVPQCPAGWQAMYPGYSFAMHTAAGAEGNGQSLVSPGSCLQEFRTQPFIECHGTGGCNYFATTLSFWMTTQEESEQFSKPRPQTLKAGAVRQRVSRCQVCRRIPPALQIQQQQQTQQQRERFQRG	0	NaN	0.251947	0.232481	0.135706	0.0367075	0.0350389	0.0444939	0.0444939	0.0283648	0.00389321	0.0189099	0.884872	0	-0.651327	Predicted non-TDP	0	0	0	0	0
OQV25271.1	putative SUN domain-containing protein 1		Hypsibius dujardini	MASVKVDELLLLTGPRYFGTSSSRSFSPEAQFAEHFSLRSNEETDTIEFGGPLSAILIELNRIAQEQVERVTKQRRHLLSDYERVQFGIQELRNLTDGLRKSVHLLAQTKPAPSVESEHVSPDVSGELDKNFTKDLHGEIAELNGGQFSLLKDVADLGLLDAKLIRRAVLPLLEQASSDGELSEFSTSLKEQFLRKDQFFKDLRINEQLIRLKAAAQYPIPKKPHADTFRASEMESLVRDHISLLARSKTAEVNYASEKCGATVVRTSGQEMEGKPASAILTDQTRPGEAWSILSLPASVVVKLCLPVRVSAVSLEHIAGFFSGLHLTESAPADFEILAHTSAIGANPQSLLKCTFDQAGESLQRFPISRSPREAPLRYLELKVYTNHGNPCKTSVYQLKVHGEPTTEDLDKYKLGI	0	NaN	0.321343	0.371703	0.0503597	0.0863309	0.0983213	0.0455635	0.057554	0.0431655	0.00239808	0.0191847	0.141487	0	-0.651412	Predicted non-TDP	0	0	0	0	0
OWA51369.1	hypothetical protein BV898_15855		Hypsibius dujardini	MNPINGVSGVPFNQPTQAFTPSEAPTWKGKLPMLNTPSSLNFSGGGTSQHSIPHGPAKFSSGAFARPENRPENRSENRLENRSENRSENRSENRSENRSENRSENRSENRLKNRSENRSENRPENQSENSSSSSHWPTPLTNASFSAFKWGNLPVESSPSIGLISQAHSTVFDSHVPSLSDLRPDDVTTASTTTLGRDMQSTPAPLRLKDNFIQAARRTVRDIDTDKGDTLQKLADLEQTVESFMGLLTSPDDQPDRFRWDVNLRERTSAPLEIATSWQQIPFTKRDLEDESSY	0	NaN	0.380952	0.234694	0.0816327	0.0782313	0.146259	0.0408163	0.0306122	0.0408163	0.0170068	0.00340136	0.693878	0	-0.651424	Predicted non-TDP	0	0	0	0	0
GAU94678.1	hypothetical protein RvY_06405		Ramazzottius varieornatus	MVLESLLAELLNRYIGDYVQNLDPKQLNLGIWGGDIKLSNLLLKESALNDLDLPFKVTHGRLSSLVLKIPWKNLYNSTVKVEVGGLYLVAVPNIGLQYNREKEEKDALEAKQRELRRLEDVKKLQKNAAGDAGAGQGDSFVEKMATQIIKNLQVDVTDIHIRFEDHFSNPQQAFACGVTLKKLQFVTTDQNWLNDDHIASAAKFVYKLVTLEALSMYWNPITGEQSSFHSMTNEQELTSAFSQHIASKEHKVLNQSYILEPIHFTCNLRINPKPELDESNFAIPKIDLRLTLESLALSLSRQQYEGVILFADALDTMTLKSRYRKYDPPQHPIGRSNGQHWWQYAQRCVLEGEVRPRLRGWSWRNIKAHRTRLKRYRYLYVQKLLSANTKQSQQSAADEELEQLERELSTFNLVITRQQADADFQRLAPTLPQAQPVGWWGWMTGKGKGNAAAQMGEGDLEKKLAEIMTPEEKSKLYSAIGYREGAPIALYPTTFVENRFDVLLKELAVTFIDDGGGKAEQPSNVLSLSLLNVQTQVEQRPSAEAMKLRLLCQDMRVMGTNADNGPMVVPVPLEDQQEGDSALLDVWYESKPLNSQKGFFVKIKAAPVRAVYDAQTVIALSAFFRPPRALQLKQLQVTAAAKFQELRESSTAGLRYALESRRGKEVELDVHLRASHLLIPQHGVFHPAAAKLVVDLGDFRVRNIEENRTLEQGTTDLLKLEASLYDKYSVALTNMQILFVPASGQDNQAQWESARRTGAQQGMTALHILQPLSCALEVHQCIVHDPKRPLLRVVGKLPSVAVDMTEARLMKLSGLALSIPLPQAPPLEQVVSAQHSQAIKKDMERQAMSMARSNKDLKLAEEMFLSQSPPTAVATAGLATVENATQDEGYQESIVSSEGDTVVSDEAGDIFFDAQEEGSVTKRQKTQPSASLRWAALKDVNFTTLQLQFTVDDISLRIYRGSQVQRPLLALHLATIILEMNQRTFDMQLGLALADLIIDYMPIGNTTAPPIRMLQRHRQSQDESRGFLLRMDYHNVGPSSPDFDTLYKRTAQQFNADFVGLDVVLDRQGLIELKHFAQELQEEMATITPASSLLTAEARVDNDIAEKDLGYEDVLDSSAAEKKTEEPIPQTGIINMDIRARCHYLTLSLLMQGRKELAYVALRDISAKMWMNDQQMEVQAQLKRIKLNYPLSSDNLYPQIVRTLSDEVLSLHYIAYQQCKKKKEEEAEGRDMDVQLSLGAVEVVFLNKFVTEISSFFAGFESAQAKLKQVSSNAAESAKQTVQHAYQEALRIKLNVAIRAPIVIMPQHSRSANALLVDLGTLVVSNSFHFATSTTGQQVPIDQLLLNFAAVKLSRIVMNSKGQQVLKEFALLSQPQAMEMTVLRNLSGMALADAPSMAISGGLKSLQMQLSSADYTVIMAVLADNFGEASVTIVTLPIGGSPSSAPPPSSQLRLPTLEHSQSRTRHLSTSKGSSSSPALQRKPQPAPPVRVVNIKVDFSIGDISARLYLAPLPDIRASESTVASKNLQPLCGAQVLAMEAQAQMFSDNTMTVLATLANITLDDLRSPAGAEQPQCYRMLERKSSLSASKASTAAQEQLSSKMFHMLMQQQANGDKTIDIEIANILANISLSFYLGLLQFIAPGAQPEEKVAFDISEVGTSISPPSNDTTSTVSGGNRRSGLMEVADAKLETSAASAPAAARPVAIMQVNVVLKEPEIVLIEDLTVADSRVLVLKTAATFKMTVTPDETVMALSCLALQCFLSIYSHRHDLLKEILMPVDIGVQSKRAYGREQRVAVTIGAVRLTISPVTVQTIMGVLAGMAGSSSGQLQVDEGQDHSQLWQLQPVDQQDLWFLKDESGSDMLDLMVEQAIETVVDDVLSSGDQLSLDSDSLVIILESTVGQRTLPMVLAELKFNLMVDDFSRKLSASGMLQLEMTYYNEHMDVWEPLLEPVEEIKSYRSWQAQIEARKNFTADEHIQQLARMASGHVAGTALSRRDSEALTSTMSRSSSMHSSIGSEAATEALKRTAAMTVSVSSTDPLQLTVTKTTLDVLNKVAESFTSAISQTEQIKVVSFSAPYVIVNDTGLDLRLSMTGTLRFAQTAEKTLQMAAGSSVDLFLAEATNQRLKFVSVIRSQEHLSRLPPNIRLSFGTDASKSIDVIVSRAESRFYLLENVKDQSKPYRLIVDIKSEMGHKQVTLRSQMQVQNLLPTAMTLYVEIPGQPGLELATVPAGHKYNLPMAIVQNSEVAALMWRPAEYGHLSSSEPLPLSHLIALAGDAQAQQQKSMRCAVDQSQTGRFDPFYFSVFCKSSNVRYSNTHTFTPNSKLYQISLSPLYSILNFLPPPASLYIQMEDAMEEGVTLRPGSSASVCNAKSGQGQMNLALLGLQGPGSKPWVGAFLLNVLTEEILPVTMNCGGETLTLGIRHVKEEGTHFISIYSPVWIMNKTGLELAYKDPVMKPAAPTTTAQMPIMFGGRAITGKKRIAVKASGSDWSKYVSLDTVGSSGMLPCNRPDGSLAYEFGITIKSSATVLSRLLIITPYYVFSNTSDVDLLISEEHPEAQQVRLPAKSSLPFWPQYLSKYATVKVKGTAESTTPFSYSILQTLLLRLDNQYGGIYVQTQISDSNVTCILNTYKAGTASALLVNDTRRCAVHFGQEESSTAKADLPAGYSQLFTWPVPTSVTRHFVWTLSGEVNKPLDLNRDDGGLAYLADGSPIYWISFLDGLQRVLLFTDRQSVAQQCSRSLENEMSNLEVELTLDAIGLSLVDNLAKKEVMYLGFVSPGPVWMGRKVGQSSRKGKAMGGDDARCLEAAYQQYLRLKDSDKGRTALSKIITMGDVEVTFDTEGPKLMTKPKVREVQRLHQPGMWCRLMTSDHHTQFHLKLHRLQLDNPTLGTRYQVVLFPVPLPSSSEYKPFAEGSVVIRNAQNSAIVQYKLISFLIQEFQLLVDQSFINNMLQMFGTEGSSGQERSKVLDSFRLNDLQEVERSLQETVARGLGEERQAYYERLLLQPIKIHLSFSLNASSQQDKRAPAAASPADFITLFIKSIGVTITEANDVVFKLGTFQRDYRFLSQKQLVSDAYNHYWTQVVKQLYMLVFGLEILGNPFGLVRGITDGVKDLFYEPYMGLVEGPEEFMTGLSSGIKNFLGGTVGGTVGAVSRVTGTLGKAMAALSFDQDYQQQRQAELNRSGGDFATGMMASGNHLLSGFVGGITGVVRRPMEGAKEEGVEGFFKGVGKGLVGLIARPATGIVDTLSGSLSTLERTVKGDSTIQWLRTPRFIASDGVLRPYNQHQADGGLIFRRLKNGDYTKTDEYITHLVTSRDRRYILLLTNRRVFCLEKGDFVHDWNVEWVFPTDQMPEGPKLDEKGLCLYIEDSDSDRGLFSGKVKKSKRVFIEDRDAGAWFCTKVTALWQAAHPKS	0	NaN	0.308255	0.38671	0.045082	0.0576698	0.0866511	0.0641101	0.0503513	0.0342506	0.0102459	0.0266393	0.383197	0	-0.651509	Predicted non-TDP	0	0	0	0	0
OQV15731.1	Elongator complex protein 2		Hypsibius dujardini	MAHITSNLIYLSAGCNTSPHCVAWGNNNVVLYASDANIIVCDPTSLKTASERPGFRACQSLRHHSESVNCVRWITFPGDAAAPQYQFISLSSDKTCVIWTVRGSDGENGLADSWKFSVLQQLELKVPLQVGRCIYTSQPGHFSESRDSSAALLTIAGIDGSVTIWIRKDKLGFELANTISFGRGQVLDLDITRLSGSESVLLACGGDDGKIHLFGLLLSGAQSTKLAVLEGHEDWIRTVEFSLPDTSGLTHMLSAGQDCTVRLWTFYAKESYNVDSGDLWSRVNSKQFVLPGSGKDFVVVFDTLLFGHENWIYGAHWAPPLVEGGKAVQPLRILTASMDKTVVIWEPQAEFGGVWSDTSRVGEVGGNNLGFYGCQFSPDGQSILSHSFSGSLHLWTRSEEATTWTPSVVSGGHFSSVNDITWDPRGLYVLSTGQDQSTRLHAPWLLDTDSEEWHEMGRPQVHGYDLQCLARTGPFSFASGAEEKIVRHFQAPKSFLLNFSELSKVDVSGDLANAPEGANVPALGLSNKAVFEAEERADADRHPTDRYPENSFSAVRLTQPPSEEDLIQNTLWPETHKLYGHGYEISSLACNHSCTILASASRATRPEDAEIYLWRVRDPATSPSKFLFNREERLPAHTLTVTQMAFSHNDRFLLSVSRDRTWVLSRQQQQKTQSHSWQYEICTRSDKKNGHSRIVWCCAWTPDDVYFATGSRDKTVCVHNVKEENGQVLVELLHRLTFDEPITALDLTLKFTDHTRYLLVVGIEDGHVAVHSFDRAGTEEPAHLLTLPDKHHKAVNRIRFQPFLGEGVIHPSVLVATCGADCAVKIFKLSTA	0	NaN	0.272837	0.355769	0.0444712	0.0552885	0.0973558	0.0372596	0.0348558	0.0444712	0.0276442	0.0204327	0.00360577	0	-0.651519	Predicted non-TDP	0	0	0	0	0
GAV05831.1	hypothetical protein RvY_15902		Ramazzottius varieornatus	MSLALQRLAEERKSWRKDHPFGFVAKPTENPDGTLNLWVWDCIIPGPKGTLWEGGNYRLKMKFKEEYPGSSPKCAFDPPLFHPNIYPSGTVCLSILDDDKGWRSGITVKEILLGIQDLMVNPNEKDPAQAEAYHIFTKDREQYDRRVKEQAKKFSGSAPPQSNGEGSSK	0	NaN	0.35503	0.289941	0.0887574	0.0710059	0.0710059	0.035503	0.0946746	0.0414201	0.0295858	0.0295858	0.0769231	0	-0.651524	Predicted non-TDP	0	0	0	0	0
GAV00787.1	hypothetical protein RvY_11587		Ramazzottius varieornatus	MPAADWHFHMAQVTGVTAECEGTSGKVDQSLLSYEKEFCLDARNPRVLTWAEVSASDFRTCERAYSQSARHCSRSALMISAIRIQLLTT	0	NaN	0.269663	0.404494	0.0224719	0.0674157	0.11236	0.0449438	0.0224719	0.0337079	0.0224719	0.0224719	0.0224719	0	-0.651531	Predicted non-TDP	0	0	0	0	0
GAV08462.1	hypothetical protein RvY_18145		Ramazzottius varieornatus	MAWSKKDVSRANVTVDKGPLSQASRAPSSLASQKRRLGGLTVPEFWQRLEKVRADGFITEEVYRVIQFYGRLGGPARLLMDYTNVVLGKREYNKCIRQLQRTSTANILNKESGQWAVSLAVAYLLWTDDMLQVAFNTKLTVDEAAKAGLQYTRKPSRLSPFGGSRSGNSSNLLVVRIEKADCVRWPAALCSILFYDRITVNETSSR	0	NaN	0.325243	0.368932	0.0339806	0.0436893	0.092233	0.0436893	0.0582524	0.0291262	0.0242718	0.0339806	0.0728155	0	-0.651601	Predicted non-TDP	0	0	0	0	0
GAU98398.1	hypothetical protein RvY_09551-3		Ramazzottius varieornatus	MEPMREKLGMEVKSFRHKVVQPRVWQLFTPSQRERDAFVQNLDTVCGPYVYKDASVHAVPIFPEDLRVIRLKEQQVIEAQPDERWYKDPDISSDAQYDDISRNRDPIEFLVKRDPKRADMQETIQFYDVFVMTVGDEQQALKRTNTLDNFRNVELKRFVDTYGKAYGKAVTEILLNYYLSFDTLGG	0	NaN	0.408602	0.344086	0.0537634	0.0698925	0.0376344	0.0645161	0.0645161	0.0537634	0.0107527	0.0483871	0.016129	0	-0.651627	Predicted non-TDP	0	0	0	0	0
OQV17836.1	putative Acylphosphatase-1		Hypsibius dujardini	MAALSENILPSPYWCLFCRILLYSLLLRSLPNSATCQPDPEELPGNGLRTLETVGSPFLLNLFSTSDMNSRQFSTNTGDRIRSDLTDNSQAEPTAIYSTDFEVQGTVQGVFFRKYTQKRATELGLVGWVRNDESGSVVGHLQGSRPALDAMKDWLQRTGSPQSRITKCTFTAENKLDKAQFSDFQVRH	0	NaN	0.31383	0.335106	0.0531915	0.0478723	0.101064	0.0585106	0.0319149	0.0531915	0.0159574	0.0212766	0.0904255	0	-0.651705	Predicted non-TDP	0	0	0	0	0
OQV23318.1	putative Growth/differentiation factor 8		Hypsibius dujardini	MFYLRQPIARWLGLGLFVFVYANLACTFVIEFRDPHHQDESEREQKQQKDIQDEEESCSGRYAATCRAALTNIQVELVDKFGKVSHTINRSTRTLRDEEVIPGVRELIESLNLDHGIEGFTDGSVELSEEAFLPQNVFVFGKEWKKRDCLANIGGQMYFDVASNRMDPQTMERATMRLFLQPGDTKDQHVHLKIFSINPPKSENGCLTPQEFAWGHIPTWHQANITINMSDYALDNSGHGKWLHFDVTQVVRQWMLDPSTNHGLKVEAFGLHNGHYKNYIVAVKEMDDPTNIWNGSRPHVVISRKSSFRNRRAPPRGDCDPSSNSTRSCCRMPLRVKFASLKGFNFIIWPQSFEASYCTGRCSSAYVAQSAFGDPFTDARDKQETSHHSCCIATSKLGLHVVYYDLHENIISGILPGVQVQRCGCT	0	NaN	0.323944	0.349765	0.0469484	0.0586854	0.0751174	0.0492958	0.0446009	0.0539906	0.0187793	0.0258216	0.211268	0	-0.651743	Predicted non-TDP	0	0	0	0	0
GAV02813.1	hypothetical protein RvY_13333		Ramazzottius varieornatus	MNTFQICMAFLATFVISASCFPVDSELREKRQASQTITGGLGGAALGALIGHFGQKFNPNFDAKKGAAAGALIGGGAGFLAGRNSKNKAVTDSSISTSDDGSATTKKGFFSGIMG	0	NaN	0.234783	0.417391	0.0173913	0.0173913	0.0956522	0.0347826	0.0695652	0.0869565	0	0	0.0695652	0	-0.651941	Predicted non-TDP	0	0	0	0	0
GAU89297.1	hypothetical protein RvY_01863		Ramazzottius varieornatus	MAQTYNAIAVDNPEQPQVDWLKFFDTRNVLFTLKDFAGGFSYWNELFFFDFRRHSERKNGYVAWSGEETLRLSVSDFDNFVGWMQGLMAQLELGESQGRRLHNLCEAGNVETDIDGWGNIRFTKQGFEVTSFELDMHQMGACMAGIIELARFLREYPGIDLATPRLEALAKNKRQKYSGKQNQQAGEPFSDIQPGFSAPRMVNRPPTLYHESDYRERDFFN	0	NaN	0.366516	0.348416	0.040724	0.0769231	0.0497738	0.0588235	0.0361991	0.0859729	0.0226244	0.0316742	0.0542986	0	-0.652025	Predicted non-TDP	0	0	0	0	0
GAU95379.1	hypothetical protein RvY_07006-2		Ramazzottius varieornatus	MNRSKKMSPKSTTGEETNEESVEEPNDNSRLSEKRKKPSSPQKSRRKKKRKAISDRSFLIEENKEIDRALADYLFSANLPLSTVENPFFVQFCKKLKPTYDLPSRHRIVSQNFIQGAQPFQMNYFNPGLALNLPVQTTPNHQPSSSSTETPSGSSSFLATPPQFHGTI	0	NaN	0.375	0.261905	0.0952381	0.0714286	0.136905	0.0535714	0.0892857	0.0595238	0	0.0178571	0.321429	0	-0.652027	Predicted non-TDP	0	0	0	0	0
GAU93308.1	hypothetical protein RvY_05270-3		Ramazzottius varieornatus	MGLKKLGKNKPDREQQHFMNKSKTFKVVTDNPALKNAPILENKVEDRKRRSSESVSSGNKKKSVAVDPKTPLTAEEALPNIKAPVAEEERSQSPTPTSASERHKTGRRSAEKKPESNNSSTCIASDCPKDPNLDEDFMIQCDECDEWFHGMCAFITEKQSNAYVWWFCTECIAKGQKPQKKPRTNNHRHDYYEPRPSKKPTQCGTERFFEELSTKNLAPIVDVLIRKPGREIDLDYMHNNGFTKPILIDDRAGLDLIIPERPFTYDDVVKTIGENTQVLAIDVTTQEDGVPLTLKSYLRYMMQPPEEREVTLNIISLEFSKTELSKLVQPPRVVKELSWVDRFFENEDILPEASYDRPDVQKYCLMSAKDSYTDFHIDFGGTSVWYHIFKGKKTFFFIEPTPENLALYKSWMEDETHQSERFLGDETTCHRLDLVEGQTILMPSGWIHAVFTPEDSLVFGGNFLHDLAVPNQLAIMDMEDQLQTPDRYRFPHFYTVCWFALSEMVGQLEDCFEQAKEPPAWLTQNIVPLYVRLKAWIEADGDLEKQKLRKAEIPDTLAEGKEILKKMDNFVKRLAKIKSVADAGKCTV	0	NaN	0.37415	0.331633	0.0680272	0.0884354	0.0578231	0.037415	0.0884354	0.047619	0.0170068	0.0255102	0.22619	0	-0.652076	Predicted non-TDP	0	0	0	0	0
GAU93686.1	hypothetical protein RvY_05584		Ramazzottius varieornatus	MMSCKMVALVPVSMAGQFGQQVRGMATLKMISLRLKSVKNIQKITKSMKMVSAAKYARAERELKPARPYGAGASAFYQKAELKSDPTKKNHLVVAISSDRGLCGGIHSGVAKAIRNDINDQGLDRDNIKIVAVGDKARGILQRTMRDNFLLSVKELGRMPPTFGDASEVAEAILSSGYEFDSGSIYYNRFKSVVSYQAMSQPLFSLETVSKSEKLNIYDDIDADVLRSYMEYNMVSLIYYAMKENAASEQSSRMTSMDNASKNAGEIIQKLTLTFNRTRQAVITRELIEIISGASAL	1	NaN	0.323232	0.400673	0.023569	0.0505051	0.107744	0.040404	0.0774411	0.026936	0	0.040404	0.0572391	0	-0.652168	Predicted non-TDP	0	0	0	0	0
GAU95393.1	hypothetical protein RvY_07017		Ramazzottius varieornatus	MADSGQVEALLQNGTVQMKAGGISGDFKVPPMKHEIKAVALHSFGGPRSVKVENRPEPGMEKGQVLIRVKATGVNFLDLMARQGVLDGAPKLPAVMGFELAGDVEAFVSTGSSNIMDIKPGDRVIAFTDYNAWAEVVCVSIDYVYKMPAHMSYEEGASMLSYVTAHLLLFHLGGLRKGQSLLVHSAGGSVGLAVSQLARTVGDVKLIGTASLHKHEHIKQAFDQLYDHGEDYVQEIKKIAPEGLHLVLDCLSGDDTHRGISLLRPMGKYILYGSANIVAGESKSFFSLAKSWWQVEKINPMRLCDENKLVGGLNLRHFLFRQRGASEVRDIMQQLFTLYDKKKIKPAVDSTYAMADVYDAMKRLHDRKNIGKVLLCPAQVPRPRTIQQQLSETNSAGAGSVNGTTNPAPSTGSSILGMVRRAFSQDQGNGHGSAPNSPPYIKVETTTTTVTNVADTNVPSGSNENL	0	NaN	0.287554	0.377682	0.0472103	0.0450644	0.0772532	0.0429185	0.0622318	0.0300429	0.00643777	0.027897	0.212446	0	-0.652225	Predicted non-TDP	0	0	0	0	0
GAV04523.1	hypothetical protein RvY_14792		Ramazzottius varieornatus	MDQTSVRLRNVYKKTLSPKGAKEVRVVQPPGDPESITVCHTISADGTKFPASIVFKGNAKPGKLSSRILKKLVVPENVRIFSTNSGWWDASFDLHWIKETFDDTHAGGCVVRDRAPAHCKVESHLLFEEMRIEQVLIPAGLTGTYQPLDVGVNHPFKCYMRRSYHAWRDQRTEMTKKGYLKKPGRQDFIDFASEAWEKFKVTTVGNSFVGAQIMPEPLCMLASQEVLVEDSDDLDSAFECSFSSLESEGWEEE	0	NaN	0.324111	0.347826	0.055336	0.0790514	0.083004	0.0316206	0.0750988	0.0513834	0.0237154	0.0197628	0.114625	0	-0.652298	Predicted non-TDP	0	0	0	0	0
GAV00713.1	hypothetical protein RvY_11522		Ramazzottius varieornatus	MDGTHGQYAQPSGWQDPGSIWTDARHYELYLALLGLAESFRSQGQPEAAYTCLVAITGLAVPYNINARIHCEIGKLLLRQSSSVDVAKQYLSQAAQPSSALENIKLDAASCLAELCILQGNTQQARNILHGAIEQSQHSPYWQCNFILQLAKVFLHGQDFTVASQIIALGESFSLRHQAQYLNILFQLTRAQLSLRQKQIQTASVLLTEIQTSLSNPALVVSPLQREELRFYQLSLDCLWRLALGKVKSVRPYIQSLQTTLETMGQLRTAASSNPFTFHPLEKFCFVPADIFPALTFALSAQFFGMIGHHDKLDRLFQRSVPYLNSLDALQQTPLQSALRTAMYQQVIPASLTSGRSNQALNEVSQYVTACAKDPKLLAAHKGQIHVLLGLCAMQFGYLEVAESQLNMAYRSSSSNEMLISVNLNLAMLYFRAQRFQDLLVVAQRIRPEVVTTENAGLRCAVAVLQGFVAFIERRGMDAKMLLRNSLQISNEEDLNQLMAVSLMLMAKNCSALGEYHDVVKVAKTAYDLAEKIPDQTIQMSALTSLSEVYGMLGDFASQSSAVAILNRFTQKDNQEMLLVQQSPNLNILQWTEETVSR	0	NaN	0.294314	0.43311	0.0334448	0.0468227	0.0869565	0.0953177	0.0301003	0.0384615	0.0083612	0.0317726	0.0501672	0	-0.652375	Predicted non-TDP	0	0	0	0	0
GAV08198.1	hypothetical protein RvY_17926		Ramazzottius varieornatus	MHLKRLPSTMALPPSSLVILFSVAISGVKCRTQSSSFHALSKRQTFNQQSYQFSLSNCGPGTSVGTVSATSNGQPLGYTLDPASVYGMYVRVDYLTGQITMTTVPVAQSTFTFNVVAATSNGVVSVPVTVTCSGIATNNGPISCSPGLFFCNFANTIPGTGGSSTTTGQFTQPSYTFTATNCASGSTVGTVSATGATSYVISSGNTGQFTISSSGAITANNQLTTGTSATFYVTAYSATGASPAVPVTVTAACSATGTGTGSFLQPSYAFTTPTCTAGTAVGTVTASGAGGSYQLDSGSTSQFSISNTGQITLNTAVAAGTYTVTAYANGNLQAGVPVTVTVTCSGTGGSTGVNINLPRFNQPFYSFTLTSCTGSSTVGSVVANNAASYSIGQMSNFFTVSNSGSITTVGTLSPGVYSPTVVATSSTGGQVAIPITVYVTCNNG	0	NaN	0.128378	0.351351	0.0495495	0	0.144144	0.045045	0.00675676	0.0472973	0	0.0382883	0.036036	0	-0.652389	Predicted non-TDP	0	0	0	0	0
GAU94642.1	hypothetical protein RvY_06376		Ramazzottius varieornatus	MPAARAKIQTRAVGSSPKKTPTAKPKKQVRPEIVLYSTACFKFSPELSRMARSPSSWGSSSQRTATEMVKPSTMEEENAAPILRPSTLKDRSYKQSTGT	0	NaN	0.30303	0.282828	0.10101	0.0606061	0.151515	0.040404	0.10101	0.020202	0.010101	0.020202	0.313131	0	-0.652416	Predicted non-TDP	0	0	0	0	0
GAU91573.1	hypothetical protein RvY_03801		Ramazzottius varieornatus	MAEVVQTKNPSGSLFVKGQQREWLASAIETGTYSTCDQRCSRRPKNERTLVNPHLIITVDEAVAIRVRLDSMLANRPIVGWGA	0	NaN	0.325301	0.373494	0.0481928	0.060241	0.0722892	0.0481928	0.0361446	0.0120482	0.0240964	0.0120482	0.0481928	0	-0.65246	Predicted non-TDP	0	0	0	0	0
GAU92396.1	hypothetical protein RvY_04481		Ramazzottius varieornatus	MRFSSESIYTSSIGLNLAEIQDNVIRLVLPEKKIIQFNKRGRLDLLLNYQTGVPKYSQYP	0	NaN	0.35	0.35	0.05	0.05	0.1	0.0666667	0.0666667	0.0333333	0	0.0666667	0.0333333	0	-0.65263	Predicted non-TDP	0	0	0	0	0
GAV01919.1	hypothetical protein RvY_12554		Ramazzottius varieornatus	MADPDMWTGMNPDLLPVKIAFAPSRALRKHYYQCHACQEYVTHHNCKSGWASNPVLMPVDEKDVPLKILNAPEKKIPLEFDYRLYLQKHDRFRDLTVDDDNRLISCSLCNTVVFKVTHPYKEPRLERIEKHVKSKVHCEKLRPTDKHFKPSCLLCPVCNKYVAVKNYKRHWALPVHKEKEEAAKKEDLTSLSAEEANQKMLDKMKEVMVSASISGSALKKVIPFLRQYCAGGGAIPSRRNGQIALGDTHLAQDHDDREEHSHGKIHIVQQ	0	NaN	0.359259	0.355556	0.062963	0.062963	0.0555556	0.0333333	0.107407	0.0222222	0.0111111	0.0333333	0.0851852	0	-0.652637	Predicted non-TDP	0	0	0	0	0
OQV22544.1	Katanin p60 ATPase-containing subunit A1		Hypsibius dujardini	MWYFIDTEGNLSYTQKRRRFTKPIGWVPEGPGEFSLENVENLLQSLHGDLPMSGIPDPYKKARQKCILCKHNVDVDYKNVRLLSQFVSRFTGKMYDRQTTGLCRVRSEEVMIAVKKARSAGLMPYMYTDPIHYHDPKLYDPFRPAPDFHDSYLRTFAHDFASAMSSNAEQDIWENVSNAREAAGQNKYEDSQVFYTGAIEQVKKYLATLEDHSLRGKWTEAREDLERELSVVHQLQQTLDAMELDLSAGGTTVGRRSHHEGGSSLNAPAVTGNDPNVWGPPTDNRYPGPRATGRAGPPAAKTVKAGKAAATQRGPVTVPTNGKGRSASINGNEATSSGGASTSKKGKPVVEVKGPKGASRRNAEPDDRSYGNVDAKENHPDEDAKSEGDERRFDPTGYDKDLVENIERDILQKHPSVRWDDIAGLTEAKRLLREAVVLPLLIPNFFKGIRRPWKGVLMVGPPGTGKTMLAKAVATECGTTFFNVSSSTMTSKYRGESEKLVRLLFEMARFYAPSTIFIDEIDAICSKRGSESEHEASRRVKSELLIQMDGITEDSAGTDGKSTMVMVLAATNFPWDLDEALRRRLEKRVYIPLPDAIGRTELLRIALRDVTLAEDVDLSDIAGQVDGYSCADITSVCRDAAMMSMRRRIEGLTHEEIRSLSDAEIDLPICLEDFLEGIKRCNKSVSGSELEKYEKWMNEFGSL	0	NaN	0.342817	0.330014	0.0540541	0.0768137	0.0753912	0.0227596	0.0611664	0.029872	0.0128023	0.029872	0.234708	0	-0.652754	Predicted non-TDP	0	0	0	0	0
GAV10041.1	hypothetical protein RvY_19539		Ramazzottius varieornatus	MDVEEEESKTASCASEVPENDDEVLAEPDVVETGEDQPDTESDDDDVLYQINDIGPYFSKNGAVQWSRFPLDTGKTRSVNKMTGEGGVTPHARSRVMDMPDCIDLFLTSAIKELIVLHTNEEGNRRYGKTEWVPFDVVELDAFLGMLLLQGVHMDGTVPVSELWSEGEGKKIYKACMSRKRFAQITCSLRFDDKSTREKRVELDKMTHVREFFEMWSLSLRTNYLPYESACVDEQLFPFKGRCGFKQYIPTKPRSKYGLKLFLLCCCRTSYCCNIQLYTGKPVGGKPEKNQGKRVVLDLVDYLGDDSGRNVTTDNFFTSLALGEALLKKNISLIGTIRKSRPEIPSAFLPSKYSEVHSSLFGHTSDFTLVSYVPKKGKAVTLLSSMHLDA	0	NaN	0.330769	0.34359	0.0487179	0.0769231	0.0820513	0.0230769	0.074359	0.0461538	0.0102564	0.0333333	0.153846	0	-0.652759	Predicted non-TDP	0	0	0	0	0
OWA50631.1	hypothetical protein BV898_15141		Hypsibius dujardini	MAKFLRKFISSCVVCQTRNPMASTKLGKLQTIPIPARAFSTVCCDTGRSTKPDKLGRPQISFDSMLRTNIIHHWSSRRFYSTTSSYDTVSFESFGATEARKWKGWSKSY	0	NaN	0.266055	0.321101	0.0458716	0.0183486	0.146789	0.0275229	0.0825688	0.0642202	0.0275229	0.0275229	0.00917431	0	-0.652836	Predicted non-TDP	0	0	0	0	0
GAV06871.1	hypothetical protein RvY_16786-1		Ramazzottius varieornatus	MPSGLMQQDFIPECTEPGSFGYNPSFERLNAVVAKANFFLAHNPGVAIVSCETIRHRVEKDGQLKKPSNLSFTQYGSEITGCYVDGLRMWLTPPDTREKSTAKEGNAIQIEYFHVLPQCGKESAVQDTMNTLTTKLSNQLSSRQLQGRLLAVEAIDVRGVKQPELLDAEAATLTAAENPHSNSVMTFLRVWWQREQGSSGSRFSVGMATFVPELNLDTHETFIGGKEYKHLNRSNVEQYSKVMAYVNSWREQMPQNSQILNIKTYSTRIEKDGSFDCHSTYKKVFREPKWGHRHLRFIRIFFVTPISEEDPPPPYPFAIPPLTYKVFQPEAVKKSFFSGKSPFESKAILLEKLDRWIRLTEAKVISVETVAYKAFTGEETEFGTENMCTKDSYHHEKNRGYVPDDEKYVIVYRVFMEGTYPDPPGFDTPSAVDDSQHAAEEKPSDCPSAKYM	0	NaN	0.325221	0.325221	0.0685841	0.0840708	0.079646	0.0420354	0.0663717	0.0553097	0.0132743	0.039823	0.0685841	0	-0.65287	Predicted non-TDP	0	0	0	0	0
GAV02564.1	hypothetical protein RvY_13109		Ramazzottius varieornatus	MGSWTRYCLGCLILILAFSVFSALLILPTILWKPRELQILVGSIFDQVPEDTSDHHWGYGVLQKIKMLLPKDWGKKYADCDLNIQSPINIETSRVINNSLLVPMEYINYEARPANDVWTVSNNGHTVQFSAEFIEVPQLTGGGLVEGQYDFRQLHFHWGGNDSRGSEHAIDGKQYPLEVHLVHINSANSSGPYKIAVLGVLFELSTKDENEASVNDLEPMDMISSTVLTVRRFGTKTVRLPGFTLSQLLPSQPQYFRYYGSLTTPPCSQHLQWTLMQHPIPITRLQLQRFRRILSGHAHATNGHVETADTNHEDSHNEADGERIVDNYRPYQEVSGRVVNYFSG	0	NaN	0.287791	0.343023	0.0552326	0.0552326	0.0784884	0.0523256	0.0290698	0.0377907	0.0203488	0.0406977	0.15407	0	-0.652889	Predicted non-TDP	0	0	0	0	0
GAU94180.1	hypothetical protein RvY_06005		Ramazzottius varieornatus	MASETVLLGNCVKDRLLPYVMEYPPTPLGAHRMRILNGQFKVTLGKFRNQWNYEDMDGDDKDGSDNDDYYGT	0	NaN	0.375	0.291667	0.0555556	0.0416667	0.0277778	0.0277778	0.0555556	0.0277778	0.0138889	0.0694444	0.236111	0	-0.652912	Predicted non-TDP	0	0	0	0	0
GAV04809.1	hypothetical protein RvY_15032-1		Ramazzottius varieornatus	MDRTTQLARDKLPLSRIIAAFEVGINEEQSWAVLHQACEYFSKHQQDVSPGLQSFDVDNIFLDKQGFVAVGKVKSVTTEAESEAGKEDQDKENLKEVISLSEEGFLQQLSFALYEACQYGLSSEQEATLSSDLKSLLERMASEFYSDIPQPSTPLNFVLQKIRERHKGDYYQAVCRALVVECCDLLSFLKHVRSDTNQRSDLVSSSGRELVPLQPKDEFRTWAKHWVKVMESLREGVQLRKVARDNELERASDEHGPTVYELTPYEMLMEDIRLRRFSLKTAVISDEESVRMRLEPHDIILEYIRSRPPLSPAAKRRLKPKIEQPTPAEALMDSIRKFPHEALRKTPVTTPVPSRRGSKSNLSTSTASNLSHLPSILMEAHSDSGPMGDTGDALTPRRKLVIPDIEPSPTLDFLIEERDNEDGGHHDHSSSSYDEMSMTNNRPGYSEVVSLTLDEIAWIRGALAKAELENLEEQDQRLFDNVRQQKICFSCKRVKFGTWWMRQSGVKCHLCQNTICTACCRQMVLPCAQLDRIPVHTLSPALEPDQQDERHLRDNIPLTPSPNRDKRMIASSTVPRQKLQRSMTHDFTTCATMPKAQTRQRLPLRDGLAMSTQSSPLPRPPATSFNHSPLQTAQRRKISLPSEETALLIQVCIECHNVLYHAIMESQAERFSLHSARVHQLTGGLDTRQRRPLPLRRATMTELGPLSTAASYHTSASSVISDSQSDSLDEDFNAADMEDFLEDIQAHARQSELLQAESVSPAASRSDSTNSETGSFYSNHI	0	NaN	0.34443	0.338028	0.0601793	0.0793854	0.108835	0.056338	0.0422535	0.0294494	0.00768246	0.0179257	0.46735	0	-0.652915	Predicted non-TDP	0	0	0	0	0
GAV09175.1	hypothetical protein RvY_18763-1		Ramazzottius varieornatus	MTSVLRPLLRIKAGLKLCRSRSVFEHSFVLPRQLTGTSSMAMAQQKSIMNYFKASPKKDGAAKASTAASTATPAEAGTSVADDLSEKDFDPSSDSYHPINDAIWRKGEKTPYLALAKTFEKISAESKRLEIIKTMTNFFRSVMLLSPEDLPKCLYLSLNKVAPAWEGIELGVGDRIVTKSIVAATGFTEKKLAEMKTRLGDTGAVAAECRSKQRTLVAPKKLSVEKVFQKFIDISKTSSKGSEAKKIEIIKGLLADSQPVEARFIVRALKGNMRMGLAETSALIALANAAILSPPGHQGKHRVTKTADSRAEEFIQAVNIMKRGYNEHPNYDTIASALAKGGLPEVERRCKIKPGIPVKPMLAHPSKGIEALLERLGDLAFVSEYKYDGERAQVHRDDKGKITVFSRNQEDHTSKFPEVVKRLPKHANEGITSFILDTEVVAFDVINKTILPFQVLTTRKRKNVEEGDVKIQVCLYAFDIIYLNGESLISMTLRNRRELLHEHFSTTEREFMFATHEESNDPEKIQEFMNKAIEDKCEGLMVKALDRAYEIDKRSNNWLKLKKDYLDTVGDSLDVAIIGCYKGSGKRVGTFGSYLCAVYDKDKEEFQSLCKLATGFSDEQLETFTAECKELIIPKPLNNYRCNLVPDYWLTPKLVWEIKGADLSISPVHTAGIGKQDPAKGISLRFPRLMHVRTDKNPEDANTGEDVVRMYRAQAAVQGNKKPFNDDEDDDY	0	NaN	0.348361	0.371585	0.045082	0.0751366	0.068306	0.0245902	0.0969945	0.0396175	0.0068306	0.0259563	0.178962	0	-0.652923	Predicted non-TDP	0	0	0	0	0
GAU93700.1	hypothetical protein RvY_05598		Ramazzottius varieornatus	MAVLITNPFSRMSRNLYYSSSMGSTSAYAYGGNYSSLYWPPQSENVSSGYFDHYRMASANPPAGLAHQPPTYCKYADADSTQPGSTDNGTAAPPQKPSQGPTTDSPPQMFAEPPLTIFSRPTHAAVKRKPTPVSTERKDEHYWQRRIRNNESAKKSRMARKHREVYSVVRCQQLEMENVQLRQDIQMLHEKLTTLKMQITAQSRTL	0	NaN	0.31068	0.271845	0.092233	0.0436893	0.11165	0.0679612	0.0485437	0.0194175	0.00970874	0.0582524	0.660194	0	-0.653063	Predicted non-TDP	0	0	0	0	0
OQV15035.1	putative Ovochymase-2		Hypsibius dujardini	MREPKHLTTLTVLSGGRTALAHEFPFMVSLQKDGGHFCGCSILSAKHVITAAHCLWDTNGDRIAANDIKVGVGLHDRTVSRPANLFSVKLARPHSHYRGRDTTYEHDIAVLTLTEHIPRAMSGRLASRITLPPSKRINPKPGSVLQAAGWGQTVGGVQEYGHATERLQAANLTVISLPECRRRLLDDSMPITKMCVDNTITTCQGDSGGPLFQKLPGGHFRLVGITSYGVQK	0	NaN	0.25431	0.362069	0.0560345	0.0301724	0.0646552	0.0344828	0.0431034	0.0258621	0.00862069	0.0172414	0.0215517	0	-0.653115	Predicted non-TDP	0	0	0	0	0
OWA52803.1	hypothetical protein BV898_17246		Hypsibius dujardini	MAGRMQPIRQPTPILIGGANNNGPRQTSSDSDWGDVDENDLVNWAEDQEKEYFQSQAAASGASGQGPPGIVIRQNIPLPISYSSGVPKQGVAPIRGHFQHGQGVMRHPQAGLGMRASQGGSVSGPQPGRPVLGALRPHGPHTGNQRAPVPQMGSQVQGRVVPIASQQPNCVLDPQVLLRENAALKEKNTNMEYARQGEVKMLREQLARKEEDMATLRRELEMTKSTQLQQQATQLAETKKRLEQAETDLKFKEQEEISRREHLESGRQTPMTHLPGGSQSTTPLIGQQKRAAVAHPDGFPTMQTFGGQNPNKRARRTVEPQPAETFPLGKTDRFPIFTTSTAIQTDPVMEVARSVDGPGMDAFEKMEVGEEDAAGREEDAAGRECRRLSKFPVASEETHFRSYEVIHALNDSRPGVEERFTLPVLLQPLPKFQVSSTYEWDLEKKKQLDKELSRSGRLSKRAIKGVMQDFLNNSSPAAWIYPSHLVAQEAIALFVTLDKKTGCVSDEKPRYSFLLTAIIPVLTNHLRQYASFLHNLSSLAGSTARTHVPEALLTSPDGELHLVAYFTTVLTNPSMAALRFVETIERNTKLSLIVLRKLLDLYPEVHSIVMRDMDSPQQVYTDLANMFTELKPLEEGIHHGALVPLCGDKQLAGFRQDGSAIVPRRDNSSLWRNVGDKLSAKYRMDQKTQEEAMMQLVQIPEPMTKISALKLILMLSDPLQFRISQRSVLSLSASALASLAASVAPDSLEAKEMGERMIVDEVLLNYFSAADTRETLEPAVRLLRVLLQWTFFLPRLCDGTPEPCLLDSLYQNVFACDHLPKQRVLENGSLHHQLLDSLLYLIMSADVEAKLLLICPSRDCVETLLQHFLETLYVNVELISTAKMCSTEEVEVAPSVQQFIINGVMWLYALKEQTDEESWKNRLHVVKHRFHSVVVSLHDENLFDYQLVQNDFGIILDALYEGLSNQTEEP	0	NaN	0.329897	0.365979	0.0639175	0.0762887	0.0731959	0.0670103	0.043299	0.0319588	0.00824742	0.0195876	0.24433	0	-0.653122	Predicted non-TDP	0	0	0	0	0
GAU98273.1	hypothetical protein RvY_09442		Ramazzottius varieornatus	MMSERVEGAGDASMSTLPEGLLFGLGNPLLDITANVDVEFLKKYHMNPNDAILGGEYQTTLTQDMLAKYQDIEYSAGGSCLNSFRIAQWHLKKPNIVTNTGCIGQDDFGKILQEKAKEAGVNVQLQIDPKEKTGSCAVLVTGSNKLRSLCAFLNAANCFKIDHIRKPELKALIEKAHYFYSTGYFLVVSLPSLLEVADHALQNNKMFCFNLSAGYVLEFYKNSVEELLPYVDLIFGNDQEFTAFAAAFGIESNDMKEVARQVQAMSKKNSQRKRIVIITRGADSVVVCDEKGEIQEFPAKRIPDSEIAETNGAGDGFVGGFLSQFIQGYPLDRCVACGHYTASEVIKQHGVKVPKEPHFVYENKSL	0	NaN	0.325137	0.401639	0.0355191	0.0710383	0.0601093	0.0464481	0.0737705	0.0546448	0.00273224	0.0355191	0.0409836	0	-0.653237	Predicted non-TDP	0	0	0	0	0
GAV05408.1	hypothetical protein RvY_15548		Ramazzottius varieornatus	MGYHVEPEISAVAEHLPTDDVESLETMLNAFEESIQHQVPENYTNFWLLCRVSDPANSKEILYVVMCCAKLDWDLGTELMKTFCRTMEINEEMNGFQLWYFGKPVRGGDTPRSLGMGRGDVIEVKRKERKLVAVLAKEEPSELPELPEEFPERDSQEIQPHSDSK	0	NaN	0.363636	0.345455	0.0666667	0.139394	0.0606061	0.030303	0.0545455	0.0363636	0.0181818	0.0242424	0.0727273	0	-0.653251	Predicted non-TDP	0	0	0	0	0
GAU97955.1	hypothetical protein RvY_09170		Ramazzottius varieornatus	MPRSSSKSFVSLLLLLGNLFFLSVDAYLNIDACELEESWYNREKFADVIITGTVLSLSPSKGSLESAKQVLFYRGQVAVKRVVKGEPALISSSSVILVENFGDPGICDGNVAKRDTKIFLLKKNISTGNYRLNSSIIRLTLKNLDRVSAFARGNAIINSRSPIPETPCERLFCGPNFTCRISETSGKASCKEKEDPCRSHNPCKYGAKCVGNYMTGQSQCICPTTCSSFLGSEPELSDSKFVCGNDFVTYESACHLRLASCKEQRPIYVESAGVCGGCSRKQCDFYASCEVDLLGVPRCVCPSTCPHNNKPVCGVDGVTYQNDCHLRRAACEQQRFVVIAAPVPCESIPSNLPAASLLEYEEDDDDEKEGLEEDDRDGPGQTVLDLSQTSCDQMLCQEFGGVCSTIDKRMQCLCKFDCSASKDAVKCGKLQSDGSKRLYPNECSLRKHACQQLTKIITLPLDQCKDLDSLPCNGALPLRNNITGQDLQCGDDIRSEKCPPGSFCHKSISATYAKCCPQGSVSLGDCATSRHGCCPDGVTEAHGKDGYGCKKAYSEISGPCDCNKIGSLSSKCDEETNQCKCKPGVGGPRCDRCQPGMWGLNKSAPALKGCTPCSCSKFGSVRPDCEQMTGRCVCKPGIVGMKCDTCADDRLVLQAGGCVSAENHSLHPSSCGELICNFGAVCVQKNGQAEAQCACDMNCDGKASQHVCGTDNSTYTSICQLRLHACNFQKDITIAHSGICGEDVKGYGTVEPFLISGPQSDMDSNPNDSNVLPWESDEVPAKRQKEDVNLKTKAAEKSYCDRKPCFNGGTCIETDQSIECRCPPGFRGLHCKEEMLTTIPSFSGQSYYELRPMKSKSIDVIEIDLMPYSLDGILMYNGQKPDGSGDFISLTLRNGFVEFRYDLGDGPALVRTTAPVTLEKRHRVVARRYNQDALLKLDNHPEISGRSPGSRNFLDIEDNLFVGSVPSQHELVYDKLGCKTGFVGCVYSMKIGKRYLGLTDPDVNDIVAAFEIGECGKNACLSSPCLNGGTCEAVAKGIHYHCICGKGLSGKNCEVRQSRTEARAISATEARSSACTNCSQELTVVPSPPLADFSGNSYLTLPAITDGNPALMIEMWLLTRSSHGLLLYAGQRPGSSGGDFVCLKLSNLRYELLFDLGDGPVNVTYPDQVQLSVWHSIKVLRHGKRASLQVNDFPLVSGESQGSLAELNVGTQTFIGGVKHPSLLSRFAEAHHYFQGAIQMIQINSKKWTNLIHDAVESHKIGEYVGAPCHDKTVHCHNGGLCIPRLETHICKCLPAYKGQDCSEESRLPSRTLAQPKAVHFDGHTFLQYPNLVSHSTTSQDQNTYTLRLKTSALDGLLLWQSSGKATTGTYFALAVVHGHVEMSCSLGKGTESLVIRSKNFVSDGKWHSIGVERKKHTGSLAVDGEKHTKALTHGPTALHTDGKLYIGGFADVPNGFAASYYQGFRGCLTDVVVSHDHLLALSANQTFGLKSCSADPTEKD	0	NaN	0.295803	0.357761	0.0512991	0.0512991	0.0946036	0.0379747	0.0612925	0.0313125	0.00532978	0.0273151	0.143904	0	-0.65326	Predicted non-TDP	0	0	0	0	0
GAU93696.1	hypothetical protein RvY_05594		Ramazzottius varieornatus	MKFIFIAVLFLLGLALVFAKKAKRAGCYNKEYDRHVKPVKTRPRPHEYLGRENLPAAWDWRNVDGVNYVSPTRNQHIPQYCGSCWAMGTTSSLADRINIARKGAWPSAYLSPQNVLDCGEAGTCHGGGGLAVFEYAHKKGIPDETCNNYQAIDQDCKPFNQCGTCSEFGKCYVLKNYTTWKVGDFGPVSGRENMMMEIWKRGPIACGIAVTEKFDDVYTGGIYSEHVKDPEINHILSIVGWGVEHDTGVEYWIGRNSWGEPWGEHGWFRIVTSKYKNGTGNDYNLAVESDCAYADPIVPY	0	NaN	0.293333	0.333333	0.0533333	0.0566667	0.0433333	0.02	0.0633333	0.0333333	0.0366667	0.0566667	0.0666667	0	-0.653288	Predicted non-TDP	0	0	0	0	0
OQV20700.1	tRNA-specific adenosine deaminase 1		Hypsibius dujardini	MASSSDRLVKLAFSSFSNLMVRQPTLTPAAHEWTNFAAIVATFPASVSPNQTQGKSDNPLLTSSESVALDDGSVVQEGFSTPPQKMETICMATGTKCLSASAMSERGDLVHDSHAEVLARRCLMRFFYQECLNSIRGSSDFLDFGGSHGIHRFTVKRGIGFHLVVSHTPCGDASIFPVQPEDRQVIEKRKKVDGPEEFSPKRQKTATSIHEDTHRTGAKCVPNATACDSYLSGKDYHIIGALRTKPGRGHPTLSMSCSDKMMKWNVLGLQGALLSDFLGPIYLVSLCIAKCPFNFASIRQSLVGRSEKFSFSTGGFRRHAPVISQSDLIFSHGKHQADLDVTTQKSTCHKSILWIRNGDSSSSVEVIINGKKQGATGKSKLSPSSRSMVCKMELFLLYEQLADRLQSMLSNHSPRLQQERTSYAFAKRKNVSYSSCREDFAAAFPEWTRKPSKLLEFSTTTTDTETTVD	0	NaN	0.28145	0.351812	0.0469083	0.0447761	0.130064	0.0405117	0.0618337	0.0533049	0.00852878	0.0149254	0.147122	0	-0.653303	Predicted non-TDP	0	0	0	0	0
GAU96278.1	hypothetical protein RvY_07746		Ramazzottius varieornatus	MAFALRLLYGALRAQTARSTTVFDAEITPSFLQLDRIFSISLINYQPDRGLRGRVPSMPPPRTKYKRRRGNVPHHRWIKPELDHTLMVQERLTEDNAQFLQQVIKDTYLSPLKEPPPERQPWTPWTKRAGLLCKKIGVVPQWTTSGRRILTTLCQVVDNHVVSSSTSEEFARQFRGDRYKAKEKKIGCMVVGAESIDPTNLTDEYCQLFEASGVQPKRKLTKFVVSDSALLQPGTRLRATHFRVGDYVDVGGRTIDYGFQGVMKRWGFKGGPASHGATKFHRRPGSIGHSVHKSRVMRGKKMPGHMGNQWRIQRGLKILRMNTKYDVIYLRGPTPPGLTSSWIYLWDTILPRRKAYTNPPPMPTHYPEDDKEPQPEEIFAPELFRMDQPTIVYEITEEDLKQQRTGAKTALKAAPKTAAKSAAAAPKAGKAGGKA	0	NaN	0.321839	0.317241	0.0827586	0.045977	0.0505747	0.0482759	0.0758621	0.0344828	0.0183908	0.0321839	0.154023	0	-0.653318	Predicted non-TDP	0	0	0	0	0
GAV05692.1	hypothetical protein RvY_15785-1		Ramazzottius varieornatus	MKFKFCGDLDCPDWALAAITSITRLSSVKFRQLSHEIGRMLCDETKNVIASRKICVDARLNLGDTKTVIAATEFFLSNAVTHKVNAEVFSNELQQLGFPKEHAAALTKVYQSDGQQLAHALEKSGFRVSKLLHTEWIPDIVLSECQDQSVTSSPGLILSMRIQGMDNEVTSHSFLISMSKLRILKHEVADMLQVVLVRAQSWFVLQIL	0	NaN	0.298077	0.442308	0.0192308	0.0528846	0.0961538	0.0576923	0.0625	0.0480769	0.0144231	0.00480769	0	0	-0.653356	Predicted non-TDP	0	0	0	0	0
GAV04460.1	hypothetical protein RvY_14732		Ramazzottius varieornatus	MPVTRSRSKNSSEELVEPILTPTKSWSRSKLENSVIRNGPLGPVPEVSTPKTNGRTNGHSNGVEKSSKKRGKKEAPSPSSSQPVVVEDEPTREEVRLEPAPEDSTTYDDPEILRKFLEEEDVEKMFECLSQMEFLPEWFIAGCVNVASSCLQSDIPSTPSQNGPSFNQTKTPEAARNLLSNLLQRAFNHRKLLKELRKLLFGKVLTFSRYIVIEVDDEKHLRISPEVIAWISILIESHFADWVMTEDSQTILFRLNILINDEIAHMTLREEIQGQLKGLIDASKKFDETLTEDLRYWHSVIEF	0	NaN	0.359736	0.326733	0.0660066	0.112211	0.105611	0.029703	0.0660066	0.039604	0.0165017	0.00990099	0.158416	0	-0.65339	Predicted non-TDP	0	0	0	0	0
GAU98280.1	hypothetical protein RvY_09447		Ramazzottius varieornatus	MDKCSPDAAEVYLEPAKKSETIADATSTSQATELSKGAETASGIFSSVKSQIPAGLFGGISDLASRITAASQTVVDHAKEVGKTVQKSIEEKTVLGDFNKMQQEFIQEKQAQFQGPGSAPWEESANGDEVKRQVVALSTEKRNFTREPPAGANFEFDLASAMPVIPILMKEDPNLDKLRFELVPKVVSENSFWRNYFYRISLIKQSSALTTDNLTLNKPITEADRDDISIASNLDLMDGSVVGDSDAHPEEHHPVDIPSCSPSASSSATSGTKGAKKPEDWEQELQNTLDSYEVVNDVDVNDIDLERELISEPVPAPQPTKP	0	NaN	0.350932	0.332298	0.068323	0.0900621	0.108696	0.0465839	0.068323	0.0341615	0.00931677	0.0124224	0.484472	0	-0.653431	Predicted non-TDP	0	0	0	0	0
GAV03252.1	hypothetical protein RvY_13704		Ramazzottius varieornatus	MNIPHCYRLVVRRSGQTSGVLNTYFSLHLHQVCSLSPVILPLRSLQSLSSARPSTNGVYGPSTVFRWNRLARTDSRLTLFSRRVQTEAAVPGEEKRKNRIPVTWKSLGIATVMAGALWGTMMYLKHEKEQASAAERQKQIGKAKIGGEWELTDHNGKPRTSADFHGSWVLLYFGFTHCPDICPDEIEKMIKTADLLEKERPENKVQPLFITVDPDRDSVPAVARYVKEFSPKLIGLTGTTEQVSKAAKAFRVYFSSGSPDADNDYIVDHTIIVYLIDPEGKFVDYYGQTKTAEQMVQQIEGHMNRFSYLRW	0	NaN	0.305466	0.344051	0.0546624	0.0578778	0.0771704	0.0418006	0.0610932	0.0385852	0.0192926	0.0385852	0.363344	0	-0.653494	Predicted non-TDP	0	0	0	0	0
GAV03248.1	hypothetical protein RvY_13700		Ramazzottius varieornatus	MTDARPPVHRVSEALYDQFGDRDGRKDKRRPSFTLPRSFSALRLKPENSNPALQEDIQNFPKESRESSVSRMDNDSKNSVKLRRKSSFKNMIDRFRRYKSTESLGVNRSQNRTPVPITPNYPEEAPGRIVVPVMGLQNHGNSCYINAVLQCLNNTAQLYEFFISGKYRRELQKRNRDNSKKFGTNGELTKACGTLIQSLGGSTYGPEVSNALITTVSKYWSQFNDGGEQDAQEFLIWLLDKIHEDLNKKRRKKLKVRKSHKPDDFLAATIEGAGGSSYISRLYHALFRSSLTCRECGQQSNTFDPFTCLSVPLPQIDIRALFVSVVFADSPPRSIVRYGFSTSLDSSVKDVKELVSKKVHIRLEDLLLLELNEEGFQKTLSDESDTDVLQELGYLFAVELPKDALSNNETELHVVLLHVINDDKKITRISGPKILQVTREIGYIELEDKIIANLDTAPGTRVPSFKIHLVERNAYLDVTLEHPLYTDAIEECLSFCTASGPKHLKLYVEWKPEDAEYVQKSLIAEKFFDDGSVQETLNIPEVSKKTTLTECMDLFMQEEKVGLDEQWECPNCGALQVGITKRGTLWTLPEILVIHLKRFRQSATSRFKLTTMVDFPLEHLNMARYMTQDKDLDWKSRGKNGYSYKSSWFPWPSKPRKAPDFQMNQTTSYSLFGVVNHHGRLNSGHYTSYCRHPADGAWYLYDDTRVKTVDNRAEIVTKDAYILFYQREPLNVYPSLYYNDFGTSSHSMFELRTPTPRPFRSTEDLSSNNDYQSESSFARKAPAYASLPRLPKASSVNVHRPERLAATSSALTIATNGGQEKQKEYVYERAATVASIDTASSSSPLVSSSGDMVPNGTAKHPDDIAYNKALASQPQLVGYRQRSVQESCV	0	NaN	0.344207	0.320585	0.0551181	0.064117	0.0978628	0.0393701	0.0663667	0.0404949	0.0101237	0.0404949	0.407199	0	-0.653579	Predicted non-TDP	0	0	0	0	0
GAU97080.1	hypothetical protein RvY_08439-2		Ramazzottius varieornatus	MLRSYLHEAHVLMFMYDITNNASFMKLNDWYTASNYILTEQTTFAEPGDKLMTGKTEPFLALVGNKSDMQHIRAVKQEKIREFTEKTSIAEIALVSAQSGDGVHALFRKITATVLGLRLGRADFEQDIVAAQIPHEQKDPHPVAKPPMTKTRSTVCSLC	0	NaN	0.301887	0.396226	0.0440252	0.0628931	0.0566038	0.0440252	0.0691824	0.0440252	0.00628931	0.0251572	0.169811	0	-0.65362	Predicted non-TDP	0	0	0	0	0
GAV00051.1	hypothetical protein RvY_10959		Ramazzottius varieornatus	MRRQRIILILTCLYALILVIAFCPLFNEDPKPSFGNQVEAERYNVPELYPEFISRECRSGRIWLITITTSSVKNFAERAAIRETWGSITGFDGLQFRMVFVLEDTGLKYTTGVIQNLTIESETSGDLLVQKDKQQSTGESPNKSLATASGLLTGLNWMDETCSNVSTMLRATDGYFINMIGVYWTILKDRTSEVRKLRIVCFDHEEPRSLMKSSSAETEVRRCLRDVFLLSKPLSKSFTESLSIGTSSKTNVLAKTADFGIVDMAFAKSNSSSQIMACTQKYKTNCKLLVGTAKPDAMRTLWLNYQ	0	NaN	0.300654	0.382353	0.0294118	0.0620915	0.0980392	0.0326797	0.0588235	0.0457516	0.0163399	0.0261438	0.0751634	0	-0.653635	Predicted non-TDP	0	0	0	0	0
GAU98516.1	hypothetical protein RvY_09651-2		Ramazzottius varieornatus	MTYNEKKACRIWRTMKRSRRRRTSLLLRVLQNVSTRTRNRPAHRKALSVLIPPTRRKEKSRYWSLMTDRRWKKDGKLEFMGSFSTTAPSLILLLLIQNSQLYEMGSLVYLNRVAMLSCYWTRRDYLPSSSETLSI	0	NaN	0.333333	0.325926	0.037037	0.037037	0.118519	0.0222222	0.0666667	0.0148148	0.0296296	0.0444444	0.0444444	0	-0.653687	Predicted non-TDP	0	0	0	0	0
OWA50512.1	hypothetical protein BV898_15025		Hypsibius dujardini	MQASHVSVILLILLLGILPSAFAGCCISDLNTCGSHLAPVCQVSGNDFNSLFFCRQGDNPIKILSCSNGCFANTNTNTNDVCTQAAQATDRPIAGSDTIPSGGNLDKGQILWSKNKSSKLMLQEDGNLVVSRVIPGQSDITMWVSGTSSLFVKPSTLMLLDNGDLALLNSGGEVVWKLGTAGEKFAGASLSVMEDGTLCLAITTPCLWSTPSQATAFQVISTSTPQNESAKVDSTKAPKLTATHVNDNKISAHCLFFTNCSYSCKANCDFGTGSLKKMFHGNGRQLRYSYYSCTKELSMDAASRWTDQDGVVSKFFDSSRKNEIIATCAFFPTGMYECYGISECTQGDQNQVVCSAGSAPWRGFYKGTPSTGLRGNVTQSAMHDFPSNSRDQPQTVFNHLIKKNKNKEAGSDTAPSSVKPRGSPKLRTPGLAAAIEKDLSGPNTLTRFALSLKYGVSATNIANVISQDLEGKVRVLALSNKQAKQRLDRGPRFLRHINGSGDCSRGKTAIRFVKPGTKINSEYYIQHVLEPLFKNDIRKLFPGELINKVVFHHDSAPAHSSGITQKWLRNSGIKFIPKEHWMGNSPDLALMDFYVNGLFKWKLFDYATTAVADLKRVMRKVWSNLDQSKINNALRSWPKRVKLMIEKQGLQIEHVLKNSK	0	NaN	0.29697	0.360606	0.0439394	0.0272727	0.10303	0.0409091	0.0742424	0.0439394	0.0166667	0.0181818	0.118182	0	-0.653727	Predicted non-TDP	0	0	0	0	0
GAU94865.1	hypothetical protein RvY_06572		Ramazzottius varieornatus	MPGNHHYCQGCPWYMTKRKSPDEAFQLESVTVSRGEHISFCSVLLGLLDGKLATSEPTRGYASDSPSGRHRYGTKYPAGPDDSQVLTTLPEVPLAKRLRSALKDVRRAVSVDRALELFAAPGREDRQGSPSRLENGSRRLESGSGRLERQGTGPELLRVSNRSGRQERRMEYEGSAYVGGQVGPGGHDVLMGHMGYSSGGRLQGEQAGRNGRYRGCLPTPLTRHQKRLPPSFVMSSGWKLQTSHSIVRYVSDNTKRKQPGDPSTGHLVIVDLPSWQDAFLTFSLYRSYYYPDMAIPFLAHSGIIRGLASRKPDVRFWLEYDQRFRQKMALPDSDVTGWYHEDRDIVKAVKNNFRPTATTTTVISSVARGPYSEWIRIATCYICSEKGHIATICPSKNEVVLPNPVAALNHVIRTMPCSQCLKPGHTKLTHRYA	0	NaN	0.290993	0.300231	0.0715935	0.0461894	0.0946882	0.0369515	0.0415704	0.0230947	0.0138568	0.0438799	0.0600462	0	-0.65375	Predicted non-TDP	0	0	0	0	0
OWA55010.1	hypothetical protein BV898_19395		Hypsibius dujardini	MANAAVDGAVGANFNGELGENDGFFKGLLQATKDLDGGSKKESLVTVLKYVKDHSASAISAFSIVKTAVIAKMSEEPAQAVVKNILQVAARNNKWAGVVVSPAPPTNARSPHAVILKPANGANGPLSSAEFKKKMAAAIPREQRIVGMTELKPTRSGGFVAVCSDAASCEQIMQQMDARKEDLGLEQVTKSTNFDRLPKIIIRQVPKEYSEDEFRTEFCHATGVEMSRVRVVKKLWNETNVDRLNCAFVVEVEQAVREQMISRGKMMIGYETCYVADHEYGQ	0	NaN	0.340426	0.407801	0.0390071	0.0780142	0.0638298	0.0425532	0.0780142	0.035461	0.0070922	0.0177305	0.0390071	0	-0.65379	Predicted non-TDP	0	0	0	0	0
GAU97609.1	hypothetical protein RvY_08879-1		Ramazzottius varieornatus	MATSVHGFQDISAENSEVTEVESLCLACERNGTTRLLMVKIPFYKEIFVSSFSCPHCGYNNCSSMAGQEIQEEASEITLLVKTPRDMNRTVVMSDYAALKIPELDFEAPYRRQSFGVTTVEGVITKVKEMIEKFMEARGSTEEGIRELGQFVPKLDACLRMQSPFHLVIDDPSGNSFVENPHAPNPDPGLTIRTYARNQELDELVGIMPSTTDSSEGPREKTDPVDEVMVFPTTCYNCKAECVTNMKTVDVPHFKEILIMSSQCDKCGWRNNEAKPSGGIEEEGCIIDLLVAGTEDLDRHVIKSSTCALRIPELDFEMLASDHSSRYSNVEGLLSNIKDELVDKNPFIHGDSASTATTDKLAEFGTVLQEVIEGKRQIHFILDDPAGNSFIETLLSNDKDERLSIKRYKRNAEQDIELGIAEMNTENYDENTEK	0	NaN	0.35023	0.357143	0.0483871	0.108295	0.078341	0.0253456	0.0529954	0.0391705	0.00230415	0.0207373	0.101382	0	-0.65387	Predicted non-TDP	0	0	0	0	0
OQV24166.1	Thioredoxin reductase 3		Hypsibius dujardini	MAPLTDGVKNQVIQWISDTTSPVLMFSEKKSAISDYVKDLFWSIGVKPNVVEVDQLSNAAEVLDALEVTTGERSLPGVFIRGHYVGGCEEIKELHQTRKLLPMVNGEPNGTAKVPENDASVQNGVPSKPGQTGPPPPPPTSRKPKTSNGFVLPVPEQVQKWIKDDETPVVIFSKKTCPHCANVKSLFEGIAVPAHVIELDTTPKGAEIQDILFRMTGQATVPNVFIGGNHVGGYDTTAKLHSDGHLLAKIGPIREPIPATNEKYDYDLVIIGGGSGGLATSKEAARLGAKVAVFDYVAPSPLGTTWGLGGTCVNVGCIPKKLMHQAAILGELHEDAKAFGWEFSDQKRHNWDKMVTAIQDYIHSLNWKYKIQLRDASITYINSFAKFLDPHTVSATNARGKEKLVTSAKFVIATGGRPKYPDIPGAKEYCVTSDDLFALPYPPGKTLCVGASYVSLECGGFLANLGFDTTVMVRSILLRGFDQQIAERIGEFMEKERKIKFIRGAIPTKVELIEAGTPGRLRVTSDVEGKELVEEYNTVLFAIGRDACTDKIGLENAGVKVNKKSGKLNTVHEQTNIENIYAIGDVLDGMPELTPVAIQSGLRLARRLFGGATETYDYQMIPTTVFTPLEYGAIGLAEEDALKKFGEENIEVYHTLYRPLEWTVPGHAESHCYAKLICNKLDDERVVGLHILGPNAGEITQGYAVGIRLGATKRDFDNTTGIHPTQSEIFTTLTVTKSSGEELTSSGC	0	NaN	0.290107	0.360963	0.0614973	0.0695187	0.0494652	0.0280749	0.0695187	0.0347594	0.0106952	0.0294118	0.0962567	0	-0.653876	Predicted non-TDP	0	0	0	0	0
GAV03876.1	hypothetical protein RvY_14245		Ramazzottius varieornatus	MSLKCRGCEMPIFDRFIMTVLNHTWHADCLRCHHCKIHLQDRCFFRNERLFCRQDYFRVFGAKCRGCGAAILPDDLIRKTPNGNIYHAECFTCTSCHKLLSTGEELHIFNDCHFICKEDFANSNFTPQLLQNPPRPTSQSVVKDEERSDGFDPKDCLKPEVVRGVSEPEKETLVLHNLDKPTKSRARKPRDNGRANVSAGPITPTMEDKPEDEEEDDRSSQLSNEELMQSVEKSSGAVTGEAESKSLAGDNDEHEGSSIDEGSDPAVGNDENISTKRRGPRTTIKAKQLELLKSAFAQTPKPTRHIREQLAQETGLTMRVIQVWFQNRRSKERRMKQLNMMGTSRSRGLFRARRAAGQRAAMRDFEGGCDSSDMMQAANMNNNGNVQLLHPTHFPPAFYNRADGAAHCHGMEFFASGASGPVSGMGLAAAGNNGSHPGAAGLFMAGRPGTGPNGAMVGNFDFYQRQQALSGQNGGADLSMHNYAEHMANVGAGEAARGRRSRNGTTNGNPMEDGRFAECAEMALLSQSSSPTSMSTDNDYATYGAIGNSPYS	0	NaN	0.347826	0.327899	0.0525362	0.067029	0.0778986	0.0398551	0.0416667	0.0452899	0.00362319	0.0144928	0.576087	0	-0.653883	Predicted non-TDP	0	0	0	0	0
OWA53011.1	hypothetical protein BV898_17448		Hypsibius dujardini	MTMTQVSVRERSDTQFALEEYLEYSRKVPGAHSTWVGLVAGTSWAPYTLEMTMLEYVSSSVQWKPLREPYLVVSRQFCVSEPYA	0	NaN	0.238095	0.345238	0.0595238	0.0952381	0.119048	0.047619	0.0238095	0.0238095	0.0357143	0.0714286	0.0119048	0	-0.653903	Predicted non-TDP	0	0	0	0	0
GAU95585.1	hypothetical protein RvY_07183-2		Ramazzottius varieornatus	MALFSGKRHVQSRLDDTHNMCYQAVNASGYMDQLLFANYIRNEVFPAITEQKNVIFVDGHFSHVNCLLLVKYCKTFFKDTGKTVEVFCLPTGQTNHLQPFDVSVFEGIKKKWHDYLES	0	NaN	0.313559	0.398305	0.0254237	0.0423729	0.0508475	0.0508475	0.0762712	0.0847458	0.00847458	0.0423729	0	0	-0.654054	Predicted non-TDP	0	0	0	0	0
OWA50685.1	putative Acidic mammalian chitinase		Hypsibius dujardini	MSVALAALLVACVHFVQVQAVPSKQPQNSRGQLAQRLQRAKPPQSVPKNEPIFELPHRGCFYPDDAAFYNGTQRFMAKDLDPSLCTYIVVPCGKITEDGRLRLLNNRRDKDLFRDLNQYKKDFPNLKILLSVGGKERTNQLSEMGDRAKGLETLALSAVKMLRYWKVDGLDIYWDWEVSAFRSDEVLIPTLLQILRQVFDQESVKGNKVRLILSTTLQEASQTASINGPVTGAAADIVNAVSYDQGNTAFATLSIAHHSPLFGGPMGTPSKVNMANVLEEWNRAGIPKSKLVAGIPMYGRGWLLENADEHYLGNPSSEDDLESAYTKSPGQWPFYEICQRIESDNATVEDDKRIAASYAYTDAWWVGYNNQVTIRGKVKWVKENGFGGVYASDVSQDDFMGACGVKNPLMNSIKEESSGTVQKGQA	0	NaN	0.333333	0.359155	0.0516432	0.0516432	0.0704225	0.0539906	0.0610329	0.0328638	0.0211268	0.0352113	0.0938967	0	-0.654075	Predicted non-TDP	0	0	0	0	0
OQV15017.1	putative Senecionine N-oxygenase		Hypsibius dujardini	MSSVVNKRVAIVGAGPSGLAQLRAFQSAAEKGTEIPDIVCFEKQADWGGLWNYTWRTGLDEHGEPCHGSMYRYLWSNAPKECLEFADYTFDEHFGRSIGSYPPRAVLWDYIKGRVEKADVRKWVRFNSPVRMITYADSTEKFTVTVHNHAAGKTYSEEFDFVVVATGHFSVPNVPYFDGVEQFTGRVLHSHDFRDAVEFSGKDVLIIGRSYSAEDIASQCFKYGAKSVTISYRSQPIGYEWPDNIQEVPLLQTIRNKTCSFKDGTSKEVDAIILCTGYIHHYPFLPDELRLTIANVFYPPGLMFDVQAWFARDVILGRKAIPSSAAEMDVDGECWREAERRLTSETETIRFQGDYVKALMTETDYPAFDIEAVGKVWSQWLRHKRENIMTFRDNVYESTMTGKMSTHHHTRWLEALDDSLKSYLRKTEQGF	0	NaN	0.303944	0.345708	0.0417633	0.0719258	0.0696056	0.0278422	0.0510441	0.0556845	0.0278422	0.0464037	0.0185615	0	-0.654246	Predicted non-TDP	0	0	0	0	0
GAV09968.1	Treh, partial		Ramazzottius varieornatus	MVVPVDWMEAGKHVKRQLWSGIDLLLGKIKNRGLAQWTVDLHSKWPQLTRKTLADVQQNPERHSLIHLPHPFVVHGPEPSRYREQHYWESYFIIHGLLISGMHATAKGMILNFAHLIDRFGHIPLANRVYYLERTNPPLLSAMVNLYWLHQSADHPQDGLDLIKAVLPAVQREYDFWMKERSVDVTVNNGQTFQLNRYQGTTTKPRPEGYREDHETSRSLRNRTLTGVEDKFYGNIAAASESGWEFSSRWLDQPAKSGLAEIRTQDIIPVDLNAFLCQTERHLAFFYNQIGDKEKNMEYERKSEKRGDAIHAVFWNNSAIMWRDFDLKHNKQRSDFYLSSLTPLFASCSPKNNLYAEADFLRRVASSADVQRLASHPGGLPVSFVDALGACHSCQWDFPNSWPTAALYLIEPLAKSDQEELRSMAKNWAQKVVSSVYDAMEQGVEISEK	0	NaN	0.327394	0.347439	0.0512249	0.0601336	0.0757238	0.0489978	0.0512249	0.0400891	0.0311804	0.0356347	0	0	-0.654363	Predicted non-TDP	0	0	0	0	0
GAU87498.1	hypothetical protein RvY_00330-2		Ramazzottius varieornatus	MDERNEHDEEYFSKLAEAKEASRSELKTAADWNALNYAKLFAFSLDAFIDNVPRIDATLVPHEQFIEEYERPYEPVVIRNSQLGWKAQTNWNYEALQELYGEDRFKVGEDDEGYSVRLKLKHYLRYMKETDDDSPMYIFDSSFAERTGEKALLKDYSIPEYFADDLFEYADQKRRPPYRWFVLGPARSGTGIHIDPLGTSAWNALVHGYKRWCLFPTAVQKEALKVQKREAPKQTNEAVSWFQCVYPKTQLPSWPAEHKPLEILQKPGETVFVPGGWWHVVVNLTDTVAVTQNFAR	0	NaN	0.358108	0.331081	0.0608108	0.0945946	0.0472973	0.0405405	0.0675676	0.0506757	0.0337838	0.0540541	0.0135135	0	-0.654384	Predicted non-TDP	0	0	0	0	0
OQV21353.1	putative Mitogen-activated protein kinase kinase kinase A		Hypsibius dujardini	MVEIGKGYSDIFFKDSFGFDSICRPTADNSYIGQGAFGYVVQVNGFYLDSDPVSREGHAETYALKILYGHAAQGDGRTEELEILLHLQHDHVIRYFAVGTTICRNEYCVLMEFCSGKTLTEFIKSNKMHCSTNVIVIYTTQIASGLDYLHEEIPTKIIHGGLRSENILMKDFTGQILKIAALDGSFQRKAVPRSSEKQMEAQGTFCFMSPEMIAWEFDNNEGTQRPPDSSTDIWSLGCVILDMYLAREGQPDLRFNEGQTDSYAIAQHIRKGLPIIPQIPEDMPEELKVLAGRCLKVIPGERPTAATLVRYAHREYFAAKCLVNERIEGPSNHLTIAGRLFEGIFNSIFIDAQKTQYLLLLYIGEKSRGAKSRFAEHDEDDGHRHSVHVRRGNPITAPYSSCFTLFLHLSLLLLFLGLSLLSSLTYTEPVYNLQQSLKYPHQYLTRNLDVRFYLKDDIHTKLTNKERLTIETSVEELYLNNLKESCVRERAYKENVMWRGRLYSDHKPVQIDWKLETPSCDTLSLAYNKLASV	0	NaN	0.307692	0.36773	0.0393996	0.0731707	0.0694184	0.0375235	0.0506567	0.0450281	0.00750469	0.0487805	0.196998	0	-0.654404	Predicted non-TDP	0	0	0	0	0
GAV02263.1	hypothetical protein RvY_12854		Ramazzottius varieornatus	MKSPSEDQDAFCFYQSCIPRKIQTTYSDRLSRITRTNCSSLTAMSIVPAFSFLNDTLCARLQCPQQDRSESVENLKVQTDTFGSN	0	NaN	0.341176	0.341176	0.0470588	0.0352941	0.141176	0.0823529	0.0352941	0.0588235	0	0.0235294	0.0941176	0	-0.654557	Predicted non-TDP	0	0	0	0	0
GAU92084.1	hypothetical protein RvY_04214		Ramazzottius varieornatus	MSEGFKIKRRRKYTEEYLQDAVRAVADGMSVRKASLTFCVPRGTIINYEKSPIAQQLGRKTKLDPTEEALLVDMLSGFGNNGFPINKHNLRTNLP	0	NaN	0.368421	0.347368	0.0526316	0.0631579	0.0526316	0.0315789	0.0842105	0.0421053	0	0.0315789	0.0631579	0	-0.654606	Predicted non-TDP	0	0	0	0	0
OQV15888.1	Eukaryotic translation initiation factor 3 subunit D		Hypsibius dujardini	MAAFILPPVESSPNSWGPMKVPDQLTKVPYQQFSKSEPIGRITDWTGALRFQGRFSQGAVPAGDQYAYVHEEDEATFQLVDSSRPQRTFFSRGAGRFRSSLAFRRQRNKDFRNLADNQRDNTRFQNQGQNRRGGMQRGGRQDYNRNRQFTKQREPSVSIQANWVVVEDMEFVRMAKLSFPMKADVDERGKIDVGEDIVSCGALDWYEKSFDRVTVKSEKPLVRSDKPLLTNVTTTDDPIIRKLAKQEEFTVFGTDTAISTLMAASRSVYSWDIVVHRVGKRLFLEQRKNSELDSLTVSETANEPPVEDGAVVNTPKNLSLEATLINHSFLQQVLKKPSDESRYKFKEPNPFIATEDLDKNVCVAYKYRKFKLAEGLTLVVRCTLDAVTQGPSQDVNFLNIKALNEWDPRYSGVDWRSKLDTQPGAVLATELKNNSFKLARWTLSALLAGADALKVGFVSRTNPRDPSQHAILGTQQYRPQEFANNINLNLDNAWGVLYYIIRLCLDLEDGKYLIMKDPNKPLLRLYDIPDESFESDGDEDASDVEKDEEPKPTGTVE	0	NaN	0.384201	0.330341	0.0556553	0.0628366	0.070018	0.0520646	0.0628366	0.048474	0.016158	0.02693	0.131059	0	-0.654746	Predicted non-TDP	0	0	0	0	0
GAV03471.1	hypothetical protein RvY_13890		Ramazzottius varieornatus	MRCSRSSLAFDEHMAERDVSTAAKRAERELQRVLAEKSSLEEMREKILRELLKLEAEQKYAEGVLKCITRIENLPTQPGRKNVPPSNLDFDFDPEI	0	NaN	0.4375	0.364583	0.0520833	0.145833	0.0729167	0.03125	0.0729167	0.03125	0	0.0104167	0.0833333	0	-0.654772	Predicted non-TDP	0	0	0	0	0
OWA51603.1	putative Signal recognition particle receptor subunit beta		Hypsibius dujardini	MSSSGGTGGPADATAPSTLLYSISLLLFVGIAGLIFYFLIRKQSRKLQYVLLLGRNGAGKTALFVKLTQDRSVLTVSSLVQNVGLTKDVMPRDSGREVQLIDIPGFERIRWDVWETNKGLSKGVIFVVDSVTIGRDSQECADILYRILTDPEIQRRHIPILVVCNKQDEVTAKDVEVVSDILEKELNSIRITKYNPTTKKGNKSEFLGKVDQDFTFLQLRGNKVSFAKCTARSDDPDGHEGVEAVVDFLRTLA	0	NaN	0.324111	0.387352	0.0316206	0.0474308	0.0750988	0.0395257	0.0671937	0.0434783	0.00790514	0.0197628	0.177866	0	-0.654798	Predicted non-TDP	0	0	0	0	0
OWA49934.1	ATP-dependent (S)-NAD(P)H-hydrate dehydratase		Hypsibius dujardini	MSEDGSQLPECVPHLFPELTAEKHKGQAGRVGVIGGSEEYTGAPYFAAVTAMKVGADQAHVFCAKDASVVIKSYSPDLIVHPTLDGKTAEKDISSLFERLSVLIVGPGLGRTDATLKTVESLIKAARELELPIVIDADGLWLVNQKPEVIKGYQKAILTPNLMEAKRLWIALKLPEDQWDKKAASVKKMSQQLGNVGLIVKGPRDIFSDGVRVLESSEEFGLKRCGGQGDIMSGAVGVFYSWALQMEKENANAVLKKFGPVCCAAYAASLLTRRCSRLAFEELGRSMLASDMLKKIPQVVNEMQGTLSKKKS	0	NaN	0.304487	0.410256	0.0448718	0.0705128	0.0737179	0.0384615	0.0897436	0.0288462	0.0128205	0.0192308	0.0352564	0	-0.65492	Predicted non-TDP	0	0	0	0	0
OQV21350.1	putative DnaJ-like protein subfamily B member 12		Hypsibius dujardini	MTHPSRSRRPATGKGTKSSIIPLVVDHDLLPLPLQVVLRVKKCTTFYKVLFMEKDSFSEVILKKQYRKLASGEAFKIVGKAYAVLSNPQKKSDYDAGSENYETVQPNPHFARQQGRRRYYRSGNFMFFEDEASADDIFNMFFGQGFNRFAEHDENDGHRHGVHAHRGDPNAAFSHLSPTPNRSTTSSIPHQYLTRNLDVRFYLKDDIHTKLTNKEMLTIEISVEELYLNNLKESCVRERAYKENVMWRGRFYEDHKLVQKGRELETPSCDTLSRAYNKLASVFFC	0	NaN	0.357895	0.326316	0.045614	0.0666667	0.077193	0.0315789	0.0736842	0.0631579	0.00350877	0.045614	0.25614	0	-0.654981	Predicted non-TDP	0	0	0	0	0
OQV25578.1	hypothetical protein BV898_00516		Hypsibius dujardini	MISDQSVTGAVMEEDDFDKYEIDDEFKRVFWQVGGHRDKTVNGTLSDDQDLRSWLKTLLEDEDLERHKDVVFLVGEKGDERSVRAHRLILTTRSKTFADILEKELDQHQSISISGVDPAVFETIVHYVYTGQIEAPRRVLQTVDLMHAAAKYDIAPLHAVIKQFLEKRLPKLRIKHFIMITQRVIDLRLTELDQSCFQLVEARTDQVVQDPMFLRVSSGFIARLLDLDNFSGITEAAVFARVLEWATLRSGGSILQPPSTHLLTEDNSYNGETGFHLTRPDVRNVLELFIRSFRLTSVPKDDLASLVKNSGVFTEHEQLVVSYYLLDQTKNLEDFSMKPRGTKIGSKRADHTRLTNSPQKSAPKVVTPKPAPESVRSRAIDTEIPHADRIAAHPAGMSLRGIPKGNPASTEPVSEVFRIFDGPSGSTSETVSLFRVDTPPPIKKPAVEPQQAEHVHNPDFSIQHITKSPPLVQHKTTETPPPPPPPVTPKLLDKFKQKFSSDKQSKQDDKSPKPKKDKKVKKTLSGRSVQSASMKGSSSSSSSSAASSRNNSPTRLSRRSINVDGDTKDDNELLTAIRKVKPDVAKRPKSMYEEDLVEYRPDSPKTDPGSGSVGKKGGIRSRITGFMTPTKKWSPEQVKAGKDSKLGNGKPAPPPRVKSTSDLSSKRNVEATI	0	NaN	0.347697	0.309064	0.0757801	0.0564636	0.102526	0.038633	0.0861813	0.0371471	0.00594354	0.013373	0.255572	0	-0.655038	Predicted non-TDP	0	0	0	0	0
OWA53997.1	hypothetical protein BV898_18420		Hypsibius dujardini	MFLANGIIPQKQIMNGTKIMQMDICINLRIRCSYRQIPLKLIDLPAAFDLKDVIKGNFPHRFNRPKNWNRITPFPSKDDFGYRGLSALNNSIIGMKQRSKLRRTDTTSMRSSVTTDTIHPIRQVPYENVYQDTKERTRGLRDQGCDVEKVWEHDFKRLLKNNKEMQTFIKDLVFEEQIRVPNQRFEALPQV	0	NaN	0.413613	0.340314	0.0575916	0.0418848	0.0418848	0.0628272	0.078534	0.052356	0.0104712	0.0209424	0.0314136	0	-0.655107	Predicted non-TDP	0	0	0	0	0
GAV06320.1	hypothetical protein RvY_16332-1		Ramazzottius varieornatus	MYGGQYVRMVGDSVLLHTVTNVLQPKKRKISATSSSHPTPCTYQCVNCDETITHFCWEPRTICALTDITGSPSDPHNTPQKEPRSKAREYLENYPCRVLLDMTPRKQNLFCKPCGKTIKVTEYFQPYAVTRHCKTSKHDANVANYISTQKEESPERSAPAKSKAFCEHCNMFVLLRSPATILRHQASKKHQTMVAQRQKNPVEPLRSMRPKKANQTIIESWVRSLAKTGHAFEISNNFQDFLHTFMEGGGCIPKAKTIRKNYIPKLAQGEIERRRVLFKGNRDGCILAAPYLCLFSGISSLCL	0	NaN	0.320132	0.343234	0.0693069	0.0528053	0.0726073	0.0462046	0.0825083	0.0363036	0.00660066	0.0330033	0.0627063	0	-0.655164	Predicted non-TDP	0	0	0	0	0
GAU92528.1	hypothetical protein RvY_04599-1		Ramazzottius varieornatus	MPDTVNRRLTVGQPPQHSPPTTSDGVPAGKKSRTTSPLPMDQENTTKLPMPLLLENGGKGDGGFVEDMDIEDDAQTMLAFSEATKLEPFDQSPFHTPPSSPHRTPHETSSEGLFDELSPVRDQDRDDRSSSVECEADFSLINREDRESSFEAVSPGSSSDAEKTIRGQPSSSSDSENGFVMVENYDAETAPLLPKTVVSNDTLANLTNLSVNSPVPLVMAESEPLPKEQSLQPDGADSQDVILHMGAITLKSANYETKVALNYTLPNVTWMEFSCTSRIPCLRFKSKAPGYYEQFAMEKNVKVDENTVFRFEPNELWGEVQPVEPSPVASTDESTFSILLTKAAHCQGQWPHLFVSGGLGAVIEAVSDYGVFPQTAGDIPVRAGSLVYDWNEDPRDKLQNVYVNFRFREATLVDLQCTQQRFLLRFKTSDHKFLLQNASIGPSGWVQRTSEDIFRYESEPLFAPIESIAHGEGEEACKSMADQYLQILLVKKTRAYWHDLFLKSPTEPVKRNTHLEEPKSSVQYRVPPRATYRTQDHAVSSTSGYLSGDDEEDGENINTMFRQNGESQGWHEKQSRSVYGRQNGWNSGSNRMYRYESIGDLSDTTPYSPQVVVKKHYGLTGLNNLGNSCYLNAVVQCLANTRELRDYFIKGRFVKEVNKQNPLGSKGNFARVMQGTLKALWSGQYSNYSPYPLREVMAKSNEQFATKGQQDAQEAMACIIEALHEDLNRVTKKPYKEDIESDGKDDEEIANETWNYYLSREDSAIHDLFTGMFKSTVECMKCHKKNIKFDAYQCVSVPVPRHGIVIECRFYSIDLQKPVKKFRVTFNKDHKFCQDRKVLQPHLGDVPLENTEILILKRPSDSAVHDRIVMSKENDFPCSKLDENMRFLIFEVLTRENASDPVQNFVVTQFTRLPRDPSIHRPRCGGCSKGLESHHKKRCTKCYTVSYCGKECQIKHWPQHRGDCNYAHGPAVGLPFIVSLREKQLNKTNFFIKVAKSALKSVTVLRGTKAQSRPSSTTGSGDSPAPSEPSSFSSSAEPQSPPAVDSTVTERSEPTSPSPQRTGTPSDTFSDCDSGVGSSLSVNHEAELTEWNANETARKMMMDKGNTTGFPFALLPEPPTERPKAEKMPSWKDEMDNDEKAMENLMRKRLFHLVWDNIPTLPLRVEDKVLDADEDESCRSLKNERERRYGNSKDDFTLNDCVEMLTEPEVLDQSNAWMCPACKKPQEAVKKFEIWSLPTVLVFQLKRFSKPSGEMWRRDKIESSVEIPEELDMSKSIVGPGDGGPYIYDLYGVVNHRGSTWFGHYVAYTRCYQVPNTQDDEIPWRSFDDEYVQTETKLDGISSSAYLLFYRRRGTPNPIHLPASSGEEESSEGDSDDPTQGALLETSLSPKAFISYLTSYCTMF	0	NaN	0.344017	0.303419	0.0705128	0.0790598	0.0975783	0.0405983	0.0598291	0.0413105	0.0135328	0.031339	0.366097	0	-0.655224	Predicted non-TDP	0	0	0	0	0
GAU90020.1	hypothetical protein RvY_02500-1		Ramazzottius varieornatus	MPVKSDELPPVVPVETFYGVYVGRREGCVFFLVTETRHGFGTRMISQSTWKARCELSSDAARVAADNFVEANGLKEGKTPCRLAEAGKVLKAQTGHTEIGLRKWAADMASLGKRTCECARARRKEI	0	NaN	0.31746	0.388889	0.0396825	0.0873016	0.047619	0.015873	0.0714286	0.0396825	0.015873	0.015873	0.0555556	0	-0.655288	Predicted non-TDP	0	0	0	0	0
OQV14775.1	hypothetical protein BV898_11038		Hypsibius dujardini	MTMIAFRHGKALLSDATVSYPLAISHSRFNAGSRPCCKDSEASKHRTYADLEKQCLFVLLASETFGTWGSEGKELIADIARRITDRTGAKRAADYLRQKISINNY	0	NaN	0.304762	0.380952	0.0190476	0.047619	0.0952381	0.0190476	0.0666667	0.0380952	0.00952381	0.0380952	0.0380952	0	-0.655375	Predicted non-TDP	0	0	0	0	0
GAV08688.1	hypothetical protein RvY_18346-1		Ramazzottius varieornatus	MRRFIRSEAFSRVAMLTSGSHENWRKHFASYSGHLPALLSTYVCVLISSSVFHERTESGVPIVNMLSFTFKRTPSALRSTRHLAQLKVKPAQDAPSPTTDKPSTHQQTAKPLQPSPHTGTVKLTNKQTFNWKDPLLLESMLDEDEKALRDTFRSYCQAKLLPRVIEAYRKEHFDREIMSELGQLGVLGATIEGYGCAGVNYVSYGLLAREIERVDSGYRSAMSVQSSLVMHPIYSYGTEEQKERFLPRLATGEIVGCFGLTEPNAGSDPGSMQTRAKLDKKSNTYTLNGAKTWITNSPIADIAVVWAKSDPDGKIRGFIVERGMDGFTTPTIKGKMSLRASITGQIALDNVRVPAENMFPTITGLGGPFGCLNVARYGIAWGALGAAEACVDIARQYTLDRIQFERPLAQTQLVQKKLADSVSEIAIGLQACLQVGRLKDQNKIVPEMISLIKRNSCGKALDIARKCRDMLGGNGISDEYHVMRHMCNLESVNTYEGAYDVHTLILGRAITGLQAFS	0	NaN	0.29207	0.371373	0.0464217	0.0541586	0.0793037	0.040619	0.0541586	0.032882	0.00967118	0.0309478	0.0928433	0	-0.65552	Predicted non-TDP	0	0	0	0	0
GAU98773.1	hypothetical protein RvY_09874		Ramazzottius varieornatus	MSSIRTELTNTPLGIFLVNQLDQAKRWQERALAEIAQSVQDNEAYQGYLISRYISNPLLINGKKFDLRLYVLITSFKPLRCYYYRQGFCRFCATKYSPDGNNIDDKFMHLTNVAVQKQKKGYNRSHGNKWNITAFRLYMERVYGRGKIDSLFDNIFWMIVQSLKAAQPLMDNDRHCYEMYGYDCLIDANLKPWLLEINASPSLEDSTPTDRIIKTNLLMDTMRLAVYERCPQLLGIKEKSIDGSDMPLGDYEILYLEEVTLKNVVEKKAEENAGRYGPVTGPSKSSKKPRWKNIV	0	NaN	0.359322	0.349153	0.0440678	0.0542373	0.0610169	0.040678	0.0779661	0.0305085	0.0169492	0.0610169	0.108475	0	-0.655603	Predicted non-TDP	0	0	0	0	0
OQV18143.1	hypothetical protein BV898_07731		Hypsibius dujardini	MTVYYRIASFLWLIAALTGGASAGCCQSDFSTCGSPHASCLTGSYAPDSLYFCQSGDEPVLIRACSKGECREIEGGNDVCRSKSELVGPTELDSIESEGSMPRGRIVWSNNNLTKLLLQEDGNLVLYRVDSYYKEVATWASGSNSFVVKPVSVSVLGNGEVALLNQAGEIVWKLGTAGKKNAGASLCVKDNGVICLAHNSTCIWASSGGDIGLRPNKQCKAYEWSKATDTDQKGKYRCVLLSGDLDQASAVRSTTVEVCGLTDPAVLVNLVDFNGQDWAVGCIFIKGKYVNKRNTASREDCSELCTANKSCSAYNFFVSKKICVLRLAELTPDDALMADEKSHPKGSLICVGKVSLQTPFRSVQSLQNYSYGKLSGSRSWTNGRGSDVVLYEEVPAANGWIYNRHGLSSFEWISALKMIANSVAVRALQDSSSEGACADLRVAQRLKPFTRPRQMPKK	0	NaN	0.28821	0.373362	0.0327511	0.0480349	0.113537	0.0305677	0.0611354	0.0240175	0.0218341	0.0327511	0.0764192	0	-0.655621	Predicted non-TDP	0	0	0	0	0
OQV13488.1	putative Mitogen-activated protein kinase kinase kinase 2		Hypsibius dujardini	MILPGFVIVESTVDNVDISEHRKEFGVRTICDACCLHLAFLLTDVYGRSQPLSTNSVNRKSSHMAMEMKGMRDVLKLELDESCAEDKSYFLRESSEFKGDNDCTTGKEHATLKSCLAIFLKDVHSSKPSLSARASQHMAREVEQMRALLSQLKLDLGKSSVKDKSYYSLESSESGGDNDSIRGKEQATSKSCFLAEQLHEQLRNQLVSHVTVEGGYPRLCIDISNFLRETYKNYSWDVVVLAEHKDVNFLVAPKHMKDIWFQRAGSSQDRASGHVTTENTILLRGKQSQGCFVFYRYTPDSKTTVVVFWVNPKLMPNGRLNVAGSIDRKLEGGDVFKVTSYLQDHQMDYLFAVEIFSGKAMGVQLTKEADLFNINAHRIVLVCLPMPRPDDDVSKSIVLPRKVKSIPIPSGSAQQVANQVSVLDVKLELLLRLNHPNVVRYLSLQFDDSTDSVVRRTYNIVMEFCEGTELTKLVRNVLPMSTVVDFSKQILWGLEYLHDNDFSHRALYGDHVMVRSFETNGGGRVQLISIARIRELCPRENQSFDSNQSDRILPLFMPPEVAESVGSKTDIWSFGCVMIQMITGDWPVMKKRQFSATVELMMPQIPKQIPWVLGKVIQQCLQLEYDKRPKARDLLKQLQESHGEFEGLSTPPRQLIDNRKRGPESFFKEF	0	NaN	0.335821	0.371642	0.041791	0.061194	0.0940299	0.0492537	0.0641791	0.0447761	0.0104478	0.0238806	0.0791045	0	-0.655646	Predicted non-TDP	0	0	0	0	0
OQV17643.1	hypothetical protein BV898_08267		Hypsibius dujardini	MTEYDAASKSGENIREFVEEHLEDPYVLSELICQNALFVTEGAANMIKAFNIQMNSEKENKLPMTCFTCICHRIRQYQPR	0	NaN	0.375	0.4	0.0375	0.125	0.05	0.05	0.05	0.05	0	0.0375	0.0625	0	-0.655796	Predicted non-TDP	0	0	0	0	0
GAU92042.1	hypothetical protein RvY_04188		Ramazzottius varieornatus	MDLDDETSGSDSDGEEDSAETIAEPDGVEVEAEQSDTLSDDDDGVLYQLNDVSPFLARNPDIKWERFPLDSGKTRTVNKMTGQLGVTPSARSRVVTLMDTFNLFFTPQVKDLIIRFANEEGKTQYGDGWVKLDPVVLDAYLGILLLQGIMNDGTVPVCELWSESEGKGVYRACMSRECFTQITCSLRFDVKPSREARVATNKMAHVQELFDLWSKALRENYLPYEFLCVDEQLFPFKGRCGFKQYIPIKNQEARRCNIQLYIGKAPGGAAEKNQRQRVVLDLVEYLGNQSGRNVTTGNFFTSLTLGEALLKKNISLMGTMRKNHKQIPSAFLPSKSRAAFSSYFVHKPDFTLVSSVPKKGKAVVLLSSMHSSQ	0	NaN	0.340483	0.359249	0.0455764	0.0643432	0.080429	0.0455764	0.0643432	0.0509383	0.0107239	0.0268097	0.155496	0	-0.65591	Predicted non-TDP	0	0	0	0	0
OQV11679.1	putative Protein OSCP1		Hypsibius dujardini	MSIAHIKVRSQNSFHLDITREIASLEGHLFALPILFINLGGEMMYVIEHRLRAQGLEDRMDKVMQDVIGTIFRPRIIDELFKPQHLLSESSMRSLFQKLAHASIMSLNQESMDKLLDLMTMTVKYQVFNCRYPLEMIYCTLNHLDYMRDLVKHSETISNSLRKVYNHIERTYCRMDQQNLVLLRNIILRFFQDRKTRLSVFLNTGFQKETDGSMRIPSTFEISPASMTVIPGKIIIYKTTGEAPSKETTEAKTEIFPAGGNFTMGTKTVQQSSAFDVPIGGRGTKLGTNVFSNYKGPNVAKTMSSGPTGVATIKSSGTNEFGEEKLVLSAAGAAEMAMLARILGTSGDDSNRSSPTTSFELDFMADSEDKSAEVLGQTPTVTAARARASQIVRVEFTKDKLKDIDLGLLDESKLRDASFDGMDLLQLMDEAAGK	0	NaN	0.313364	0.384793	0.0322581	0.062212	0.0875576	0.0368664	0.0599078	0.0483871	0	0.0207373	0.251152	0	-0.655975	Predicted non-TDP	0	0	0	0	0
GAU97340.1	hypothetical protein RvY_08659		Ramazzottius varieornatus	MPCSCRSADLLSNGSSRAPSTDEDSLDSSPDSGEKRKTLERKESYNYCECVLEREESVAGPPGFQTRKVRDEKMVFGIDKVLSGIVKYHQTVRGGMLEQFKRVRDNPVPSVLMFTCMDSRMIPSRFTQSDVGEMFIVRNAGVLIPHYKYYGKEATITTEPGALELACVINTVQDIIVCGHSDCKAMNLLQSLKAENTPEDTDFAHSPLRSWLMRYGGDSWVQFEKMLQSKKNRLVFMEGNHAYEAVIDAKNEFNMADKFSQVSTLHQLENITSYPFMQRLVDSGLVRLHAMWFDIYTGSIFYFNKPHKTFIEITEKNWDEFLNEKDREALKKQQIFGLRNLVI	0	NaN	0.346939	0.358601	0.0408163	0.0758017	0.0816327	0.0379009	0.0670554	0.0524781	0.0116618	0.03207	0.204082	0	-0.655993	Predicted non-TDP	0	0	0	0	0
OQV19334.1	hypothetical protein BV898_06570		Hypsibius dujardini	MERTKRKLSSPTPQENPARRKPCSALSENDFSDSRQRHHQVAPPSPTSGVGGAPLSYDADESDTDEMAPIFSPEKRRNAQVGDADGTYQARDDGCQTYISMPNDFDFSHCMEVIRQMSSGSTGIAAQAVNWSHRDKEFSPTDGSESDGFGEFSSFMDDNAVSSRHRLGSIDQTKMITSLGLHTPNLSPIRYDDDDPQSGTQNGQENIRMKSPGVSPIRSLSMSFCDISSP	0	NaN	0.33913	0.26087	0.0782609	0.0478261	0.152174	0.0521739	0.0304348	0.0391304	0.00434783	0.0173913	0.173913	0	-0.656021	Predicted non-TDP	0	0	0	0	0
GAV01263.1	hypothetical protein RvY_12002		Ramazzottius varieornatus	MLRDPEFKVVLKADGRNSVVLALTAKYRHGHQSPEHMKASAEAAGILVGIAYGFRDNSSSEKCLLKAKALSAVNGESINHRADVIVGVCGRTLNSEGE	0	NaN	0.306122	0.408163	0.0204082	0.0714286	0.0918367	0.0102041	0.0714286	0.0204082	0	0.0204082	0.0306122	0	-0.656029	Predicted non-TDP	0	0	0	0	0
GAV02261.1	hypothetical protein RvY_12852		Ramazzottius varieornatus	MEIKKGLSPPCRPVVSSSACSSELYNLMERCWDEYPIERPTFAKIKDGLKKVIGNSGDNIIDHLLKRMEQYANDLEAQVAEKTQQFMEEKRRSEELLSQLLPRSVAEALTRGQNVDPESYDSVTIYFSDIVGFTTISAAGTPLDVVGLLNNLYTMFDSILEKFDAYKVETIGDAYMVASGLPVRNGNRHASEIALVSLQIKKDLDTFKIPHQPNDKLRLRIGVHSGSCVAGIVGLKMPRYCLFGDTVQIAMKMESSGEPMKIQCSSAAKELLDDIGGFQLQERDRTVEFKNGDIKTFWLLSSSAK	0	NaN	0.334426	0.377049	0.042623	0.0721311	0.0885246	0.0393443	0.0721311	0.0360656	0.00655738	0.0295082	0.00327869	0	-0.656044	Predicted non-TDP	0	0	0	0	0
GAV09962.1	hypothetical protein RvY_19444		Ramazzottius varieornatus	MAGQDQNQSNIKPWDGSAVFFELRPLDGPQAPMPDKLLALLRVVWEELHCAGALILNSHWEAEAALVAEIEKRVNAEVICCGPLIPSVKCSDRTTEDSGAIQWLDLQKAGSVIYIGFGSLVTPAPEQLREIAKALIILKKPFLWSLKPVFHEHLASELACKESRGKVCSWVPQQEVLMHKSVGLVLHHGGWGATQQTLTAGKPALVWPMASDEKMAAKYLVEKGAALMMEGTGVSAERLVQAEEIVKALVDVETTCKEGAESWGRKLRISLEDGGASQIELERLANLVTKVCCS	0	NaN	0.289116	0.428571	0.047619	0.0918367	0.0646259	0.0442177	0.0680272	0.0170068	0.0306122	0.00680272	0.0544218	0	-0.656075	Predicted non-TDP	0	0	0	0	0
OQV24729.1	hypothetical protein BV898_01322		Hypsibius dujardini	MSRILLVLALFVMVSVTSAAQPWLGVWTNSEKAPENWDQFVAALGLPLEQFSGNPKATITITRDDGDNYKVLLDVPAINFTSTWNLRLGEEMVMDEFGSGMRYNFTEDGDKLQAHVKISAIGKQYNENYEVVGQELIITYKMDGIVAKRFLKRDQSS	0	NaN	0.324841	0.388535	0.0318471	0.0636943	0.0636943	0.044586	0.0573248	0.044586	0.0254777	0.0318471	0.121019	0	-0.656223	Predicted non-TDP	0	0	0	0	0
GAU94399.1	hypothetical protein RvY_06179		Ramazzottius varieornatus	MTLRYEYSSRRGLLQGDEEERSRAWCKICSAIAVVMTIISVTFIALYASEVSSKDRHITALYTTPVTTLLPVTTHDLPLSTVTPGDSNLTTVQTNPTTTPPTVKPTEATTAVSDKTTLLPSEATITPKKEVVRRKRRSVEGQADVKESSGNAEPQARALHAIAPY	0	NaN	0.260606	0.333333	0.0727273	0.0666667	0.0909091	0.0242424	0.0484848	0.00606061	0.00606061	0.030303	0.145455	0	-0.656277	Predicted non-TDP	0	0	0	0	0
GAU87294.1	hypothetical protein RvY_00172-2		Ramazzottius varieornatus	MQRIGPLVCSSFVRQLRLNLLSWKPLGKQVKDWHFPQRMFVRNSTANQNRRQRRDIEQNIPLDNVIVAPTDASPLTELSMMPNFRRWHAILVQLCGNADRYVPSDEWDRTFKEFHDDGPARKQSFYGSMMTLACSFRYRKLGDSILDHFQTKQLPFNIAVASRYIKLLGRTAGKDSAEKILKMYESIRKHFPGDVYDVGTAENLIAGLYQTTKWKDCFSLLKMMDFTGRAGPMAVSFTMAGAFLNKDCEAAMKLVGRLREQQFSPSAVGFAAWFQYAKAVGYEAVKQMLSCIRDSEWYLPLEVVKDMKSYFESLPEYKWTGKFTTMTLKGECKACHEYMEAIVVKKQEFEELQKNFINAVIEGSDVFLHTNPQELQRYRDFVEQNKPFDVIVDGLNVAYHQGGGGGGGRDAPKRLSRQLRVVVEHLLKRKQKKILVVGRKHMLSWPSYEMGILRDKVHLFFAENT	0	NaN	0.344086	0.378495	0.0408602	0.055914	0.055914	0.0516129	0.0774194	0.0580645	0.0193548	0.0344086	0.0408602	0	-0.656469	Predicted non-TDP	0	0	0	0	0
GAV04464.1	hypothetical protein RvY_14736		Ramazzottius varieornatus	MSLIGRQTMNAPSGTIYHQIVRVRQTVLRFRLSCGVDMVQGPQLGVERHYTPIFLRPTSCKVNQKHLKNAQFQQAPSTSLHVSIHDSFSQVPTAIMKVAVFDILFAVGFVDAEWSDEDKEEAKQMIMKALDTKGETLHACDSDADCSRKTHPEHGDMSKCCMNTHVCGPPNMQSLPLVGTFIE	0	NaN	0.295082	0.387978	0.0546448	0.0437158	0.0765027	0.0655738	0.0546448	0.0437158	0.00546448	0.010929	0.0491803	0	-0.656483	Predicted non-TDP	0	0	0	0	0
GAU96988.1	hypothetical protein RvY_08351		Ramazzottius varieornatus	MAGVINPLLISFVSTLRFARRKALSFPYKKQRSYTLNSFPTTMSTFAVTEVNGDVSATSPDESGKVLSMFSESFPKQTHSTVLVEGNIGCGKAEFLNFFSNYPSTTILEEPIELWRNKDGKNLLDLMYKDPKANSFAFQQYVLDTMVDLHDQGLDKPVSLIERSFYSARYVFIENLRNNGMLTEEEYQKLEQQFHGYLQTRQNVTVDLMVYIRTSPEVAHERILRRGRKEELSITVEYLRQLHRCYEDWIVGRKYPLPAPVMVIDGDVSLDKVHEQLEGAKDKILFGWSKNAADEKDRTKAMV	0	NaN	0.343234	0.356436	0.0429043	0.0759076	0.0759076	0.039604	0.0660066	0.0528053	0.00990099	0.0429043	0.108911	0	-0.656531	Predicted non-TDP	0	0	0	0	0
GAV02572.1	hypothetical protein RvY_13117		Ramazzottius varieornatus	MAKHHPDLIFCRKQPGVAIGRLCEKCDGKCVICDSYVRPSTLVRICDECNYGSYQGRCVICGGPGVSDAYYCKECTIVEKDRDGCPKIVNLGSAKTDLFYERKKYGFKKTY	0	NaN	0.324324	0.36036	0.045045	0.045045	0.045045	0.018018	0.108108	0.027027	0	0.0720721	0.0540541	0	-0.656556	Predicted non-TDP	0	0	0	0	0
GAU95245.1	hypothetical protein RvY_06893		Ramazzottius varieornatus	MRNLRLVSEAQYQLSPGSLDSAPISWMSAGMSTIMCCSSERFITFSEDTKETNEQAVPPEHFHIAGTEFLVAENAVFLATAEGSLLICWGAEMSIVGHVPAGISAVKWSPEQEILVITTKPEHDSGHLLLMTSDWTVIVTEPLNPDDFGEMKPVNVGWGKKETQFHGSEGKEAAKTKTQVALTISAADDLQPRISWRGDGQYFAVSSVNPATMTRVIRIYERQGILQGTSELVDGLEWSLAWKPSGALIASTARTTRKQEVVFFEKNGLRHGGFDLRFLPGTFTVKELQWNMSSEVLLLWFVLNEREGGLVDCLQLWTIGNYHWYLKQSLRFPRDQPSSVTACLWSLRDPFVLYLADHSGKLTVVEWIWDTCRSTDVSSTVAVIDGSKVLLTAFAHSVVPPPSSTHALAFDASINQVHFQSSTPSSYQLAVVTDRKVLAIFTSDSENPSAAPTLRKTCDLPFSQFACLFWAGREHLAAVEFARINEVDVWGLWTFSVHHESQRELESLSSMEQLEQDKTCKLISYFDSPIYDFVPCDKVSLIFLKNGQVIRTTRQPSTSDASPLTKIPPNCDTISVDEKSSPAPVIFSLNTNNHKLFRNGALVSDSCTSFILTEEFLVYTTHSHKIVCVKLNGEKFGELTDDRQVERGSRLVTVVSREGRTEVVLQLPRGNLEVIHPRSLVIERIAKLVTEKKYREVFELMRKHRINMNLMVDFDVKRFLNDIPVVLSQINDAANLNIFIAELSDENVTTTVYKNHFVKPTESVEDKANVVLRNLAEALGEMPENGLFLSTLACHIYKKPQELEEALFKIKNLMSSSKISEAEEALKFVLYSANVDELYNVALGTYDFDLVLMVAAKSRKDPKEYVPFLNQFRAIQPEAYRYFVIDNHLKRYKKALGHLASLGAEKFPECVELVEKHALYKEALDIFQKQSPERNKLLGLYGEYLAKTKRRYLEAALAFEEGGFFTKTVENYRKVHEWKLGMACAGRANWEEAAVGKAAEMFALSLKAAGRHAEAAEILLKYLPNGGSAWQYLIDGHLWEDALLLRPSEEGQYKLKAALDKQAEVLLTQISASGADLEKYKERLKVVRQLRKEKKVDGSGDDFIDNMSEASSVSERTGTSRTSRTSTSRMTSKNKRKDEKKKRSLREGGPYEDLALLDTLKNIYRQVEAMTDEAGRLLKFLLKFRSMELGKELQSSVGQLLVDCDRKKNEIWTAEDLAVQVQGRAGGMTFGPNATVSSIVSDFGAGQGKEVDLGGLTLHDLALFVPPDFQALSKWNELTFDNFER	0	NaN	0.319066	0.381323	0.0381323	0.0809339	0.0817121	0.0342412	0.0653696	0.0466926	0.018677	0.0241245	0.108171	0	-0.656571	Predicted non-TDP	0	0	0	0	0
OQV11935.1	Calcium-binding mitochondrial carrier protein SCaMC-2		Hypsibius dujardini	MKLRNVKNPATLEKLPVHDEQRLSQLFDQLDKDQNGRINADDIMRVFQHIPEQHVKESLEKADVLKSGDVDFAEFVQYIVEHEKNLNVIFSKLDQNRDGMLDTAEIRNSFQKLGVDLDQPEADRLLKRMDANGSLTITFDEFRDYFLWYPSAKVQDLFGYWKHSTFVDLGEDSLVPDDFTEKEMVTGMWWRHLVAGGIAGCVSRTATAPLDRIKTFYQVFGKKGECETLAKCFQSMIKEGGYISLWRGNGMNILKIAPESAVKFMSYEQIKKIIKGDSERELHIWERVLAGAGAGAFSQSAIYPMEVIKTRLTLRTTGQFDGIFHAARKIYRQEGFRAFYRGYAPNLMGILPYAGIDLAVYETLKRWYIARNPPKTGTGQKPPALVVLGCGMVSSICGQVSSYPLALVKTKLQANVGPVAMAENATLAVMKNIVTQEGFTGLYRGMGPNFMKAVPAVSISYVVYEHVREALGGHMT	0	NaN	0.319328	0.388655	0.039916	0.0609244	0.0483193	0.0441176	0.0693277	0.0483193	0.0147059	0.0378151	0.0210084	0	-0.656579	Predicted non-TDP	0	0	0	0	0
GAU91785.1	hypothetical protein RvY_03977		Ramazzottius varieornatus	MLSPWRNRSPTLYKIVCQLFLQHPSSSARPVPDTIVFLSFPTLQTSLVRNYSLGKLLYRQMAAVETTGSAELSLPARPEPRKFTSATSNAHNVLARQAEERSGAKAADEHVGDDGMNLSSAKAEMKSTNNVEIDAASRDNEQEGPSRQSKRKNKKGWRDLKEKNRRKWEHQPRPTTDEPVTGIGHLRKKTKKCAILMGYCGAAYQGMQWNAGIATIETCLFTAMEKLEMIPKEWDKDLYQLSFQRCARTDKGVSAAGQVVSIPIPVADIPTAVERINAELPADIRLFGIRRVTQGFNSKNWCSSRTYLYMCPTLAFAPLEDVVTYDYRIDPSRIEQINAMLKRYHGTNNFHNFTIGVKPWQDAAKRFMREVECGQPFVCDGVEFVVITVKGQSFMMHQIRKMVGLVIAVMRGHLAPDIFDTIFGPAKADVPRAPGLGLLLQAVHFDVYNQKFGSDGIHDKLTWPECQDMIEQFKEEYIYPVVVKGEREEHSMLTWLGHLPNHIFGYRQGEGRRPDGGTHTALGDALYTIEKVAERALSESEGEGLSDDAAESGLAGSGKKKRRIDII	0	NaN	0.329806	0.356261	0.0546737	0.0670194	0.0599647	0.042328	0.0634921	0.037037	0.015873	0.0282187	0.282187	0	-0.656582	Predicted non-TDP	0	0	0	0	0
GAU92756.1	hypothetical protein RvY_04799		Ramazzottius varieornatus	MVCLKFNDGVPCLTLLSTNELQLDGKSLETTFGVSGECGMVVGKALNGPGEHLIQLETFDDAAADDFGLSEEDDGRPWIGTQTFSRFRHFACILLDEKD	0	NaN	0.313131	0.393939	0.030303	0.0808081	0.0505051	0.030303	0.040404	0.0707071	0.010101	0	0.010101	0	-0.656658	Predicted non-TDP	0	0	0	0	0
GAU87836.1	hypothetical protein RvY_00632-2		Ramazzottius varieornatus	MATSYGYDTPSVIPGFGSLSLNGSYDTDFSSSDSTGGPPAPPPPPPPPAFAGSSAEEAQTGAGPPPPPPPPPAPGFGSMPTYKQQKDQEDAASGKDLASKLAGGKKSDAKPFNYGITADQLKTPSQIKRENYEKSLAGGAGGSGTVSPARPSTPSFGNRRASGDSSSNGGGLADLRNSLAEKLAKPATSLHASSNDTSDYGQRRNSFGTPSPVPTAPQRYSSAAAPPAPPVASSYSPAPPSQAPTYSPTPVTSYSTSQPAATHAASSYGSSPKTNSYEHFSTPSPTPQFQTNYRSTPSYGSPKPSAGPSSWSHNNRSDDENVSSDAGTRNDFRSTYSPQRSARSRSNSLSGSDRQASGTTKAAQLMDQIRSNANTGVAPSPRVNSYQQPQALTTSYQPQQSQQYHPQHQQPSQPAQQSYYYGQQPTASFGVQNPQSNRGGSQPQQPTYQSATPNYTQQSRSPTPTYSFGQNYGQTAQPQQHSPTPANKQSPYIIPNYTRSPSTEPIIHRTLPFTSFVTPTDIDFSDPYPSSNYSNNTPSYRQQSQPQHQPTFTSTFRTEMQMPSTHRQMQQSSPSGNSGWNNGSIFNSNAPSSMQSAGQGNTRVIPIQIQYDSRPSSHQQWQTSGTSDF	0	NaN	0.27345	0.18442	0.136725	0.0158983	0.173291	0.0985692	0.0254372	0.0302067	0.00476948	0.0508744	0.966614	0	-0.656804	Predicted non-TDP	0	0	0	0	0
GAU90247.1	hypothetical protein RvY_02694		Ramazzottius varieornatus	MTGLNKLNSLIFELSFDLRDNIGTYLGVNWKSRKLAHTLLKVGENISRVILLNVRVEYDDEGIQTLLGSLNWRLLRNRLNAFQFDRCEFVAETSLLPCGRFTTKTPVVLDETCLSTEPSGRRVLDRYWWVNDSMTECLWDFTQKRQRWFVKMLQYRS	0	NaN	0.350318	0.369427	0.0191083	0.0573248	0.0636943	0.0318471	0.044586	0.0509554	0.0382166	0.0254777	0.0318471	0	-0.656812	Predicted non-TDP	0	0	0	0	0
GAV04967.1	hypothetical protein RvY_15165-1		Ramazzottius varieornatus	MSREIVMSFSISSTSNIISLSPIESLWNLDFRISPLCRDSSPRKLSEMALFGRQAQQRGSSRYMVEFKAGRMTMEGSTVTADPRKGMVYVNKGDDDLPHFCWRERSATSPEEDLIIMPNDVELKKVPQCTTGRVFLLRVKATGRKLFYWMQEFDATKDEELFKKVQDCLSGKTPARSSSSGGDGGLQSDLQNLGIDDNMLQEILGGNVDRNQLAQLFSSSGAGSLLQGLRGTPQPATPRADATAVTSGTLTPAVARPTATMGTAAAGGGGAQGAPTKLPRPSNAAGKTGTKIQLSDLQNIFGSVQPAAQAPPVDWTSAFSQALLLPILSNPAFVQRLTPHLPQDALIPQTGDEVMNTVQSPQFQQAVQSFASAFETRQLGPLIQEFNLGTEAVQAANNGDFEAFVRALEKNKESQKATSGTGARAPGSGAGGPQDKPGNDDEEMSVD	0	NaN	0.313199	0.346756	0.0671141	0.049217	0.0939597	0.0715884	0.0425056	0.0425056	0.00894855	0.00671141	0.454139	0	-0.656846	Predicted non-TDP	0	0	0	0	0
GAU92027.1	hypothetical protein RvY_04176		Ramazzottius varieornatus	MHSHLILYCLIFIVAGSYVDGAGRWRYISRHTGVNSTQPVDKWRDEYPKCGRHNQSPINFDTSRIQPSDTLQHIFFVDYDEHPPHHAWKIFNNGHTVVMKGNYTCPPQLQGGALVDKYEVVQLHFHWGEEDFEGSEHRVDGHQYPLELHIVHKKRVHDEKANDDKKELKNENEDLNLAVIGIFFDVVSDENANPNLDPVTQALERVIKPDEPVDAYLPTFTLQSLLPKYRDYYRYTGSLTTPPCDPVVKWSVFRQPVPISRQQMEAFRRLEGHVHDEDGQIQTVANATETRILKNFRPVQPIGNRIVSLYSSRSASVRADVHPGGASEAQGRKAESPLEIQKSRATTIGSSLVGVLPLLVLTQL	0	NaN	0.32967	0.324176	0.0686813	0.0604396	0.0631868	0.0521978	0.0467033	0.0357143	0.0137363	0.0384615	0.175824	0	-0.656938	Predicted non-TDP	0	0	0	0	0
GAV07951.1	hypothetical protein RvY_17724		Ramazzottius varieornatus	MGKCTMREAGLITTNFRNDEDTITYPFPLVRGYVTLPDGQICHEVFVQVQKISVDCMNQLEGEDDAVVPAFEAAWPVAKRSFRGVVRLQLGRNQVVLSAFLPHCDTFVQLELFLTYVPVQHPSRFVLPIYIVCADGDGSFQAEADEVSSLESAARRIATGAALLQSATADSLVLEGFARKTFHLALDEARLPRCEVFRTRLKTQDLYEMRDEALWQFLRSELNKGFSQYVDGCKFLAFVSATRFCHPEDEEPPLLYEDLLKYTKGHVALGGSNLALYGTGCLYTWPETLEELPQRLFDARIVNRRAFLDDSAYRGQRWACFSTSLGAAWHELGHTFDLGHAKLGIMARGFEDIFELFTAVEPPLEHPSQPVCASVGVVHTPRAKPSATSAPIAYTENFVLQEAELPAQDHRIIRSAPAKPNRLSSNSVRVTFAPYLDIRRAPSSHSCTEMDTVVVEPQDVVEQRKESRSLASKVSGKLFGSKKTKMGHVTVDGVPNPSQSAKSSRGFPDDISSISSSCAVSLCEPDSSAVAGDNSSVCTFSTRPSSITSATKPSRSWPKRFSLGGDEQQSFSTSTHQAPSVAHSQASADKSGKSVVIKSYSMERYVVGTAPIHVTERTAVTSLQTETAAAPVSNSPQSATVLPTFADNFEKKVKMPWARLFSKKKDKKGKEGRLMPNVERAESEERQLPTIPSDQEIDQATPSSASDMGGGTAQISVDIQTVTTETRPQPLKKDARSSESSNDPCSPDSLADSMEDSLDNYPFSFVHKEAPVRYIATSVTQDMLGEIEYIQTEDSVPSPVVDEGEGHSSGVSSATPEPVYLDELRLRISQRLQQVRQLQMANDPMEKPKPYLRARNVKEEKTTKPKVGRTEKPAAAERVTSRITTQQTATTDPSQQAAPIYASTKPRASSLSRKDQPQPAGEQATVARHEVSTEKPETSFVGKEVGKDAKEKATARGRRGSQPVETSSTALHTTATRAKSAPKPSIKKPIVSTTPTTMDSKLRFPLRTQPAKKSTEANDGNAQQKKTQLSRASSRTTLNHIPSQSTLSSRSKETKATDKKPGRPNVHKPAKKTLVLTNTPMSRQTVNRRSSRKKKAAKNPASKASQRMDFTHMPVSQNQSNLRHCRSASRDSISGSLGDFMMSESEEREKEDVEVEGGNDEESIGEEGVRVGTASLQRKQHFSSLINTPSGISVIEEDVPHRLPLPLLPPLLQTNVGRKESASSGGPKWTKECASILNHHKWFNADSSTLESEALEQPPRLAGRLLWSESGFRVVELRNPCGEVLHHWSFTEEQTCKSFKLPIQTLSARTSENPIASKYTVVAVDANGNLLNRTVRGELLC	0	NaN	0.321402	0.324385	0.0686055	0.0723341	0.111857	0.0469799	0.059657	0.0343028	0.00820283	0.0164057	0.639821	0	-0.656994	Predicted non-TDP	0	0	0	0	0
GAV09560.1	hypothetical protein RvY_19072		Ramazzottius varieornatus	MAANKEPNDTRRSFRIDALLSPAIHHPLVHAEEPDLAPQDLHNKDPAGSRQSSVSPVHLTNGSPKAVSPVLYPGIHRSFGGHQSLSTFASPALHQRFLPPYTAAACHNPQQAAALQMLAGSAFYSPPMGHPQQQLEWLARASAQAAAGLYYPRLSDCWSGHSVGHALLGKTRRPRTAFTSQQLLELEKHFKLNKYLSRPKRYEVASSLMLTETQVKIWFQNRRMKWKRSKKAQQENDRSKQKPQQSSATNNHGKHFSADQKASDEGDCVDSISEPATPESDDSELID	0	NaN	0.320557	0.313589	0.0801394	0.0452962	0.111498	0.0731707	0.0592334	0.0313589	0.0139373	0.0243902	0.721254	0	-0.657	Predicted non-TDP	0	0	0	0	0
GAU95313.1	hypothetical protein RvY_06950-1		Ramazzottius varieornatus	MGDTYGENPRSFGIASFSSWLDFNLLCRALDPTESEATLWHKIIDRKSHLVLFYQIDHQSIKPKLSRCVRLTKDQIHGVREVLKPTVYLHDYEQPSSFVESIFGRNHVSSLDELTEILKVVVCLDLSHLGGTNNVDLSVRYNEGSQFKFLQVWFS	0	NaN	0.303226	0.36129	0.0322581	0.0580645	0.109677	0.0387097	0.0516129	0.0580645	0.0193548	0.0322581	0.0387097	0	-0.657004	Predicted non-TDP	0	0	0	0	0
OQV17108.1	hypothetical protein BV898_08825		Hypsibius dujardini	MSVQHQLTERWAKVDTMSHKNVETTSETNGELKTYDEFAHPELHQHPPPPTLTERLSRQFSEMPVFPIGMVGFLSMAGYGIYKYRKLPKRDAVSTTLYFTGLRVAAQGLAVGVIMAGAAHAVWKDYSWRRDHPGGELRPRD	0	NaN	0.276596	0.326241	0.070922	0.0638298	0.0567376	0.035461	0.0496454	0.035461	0.0212766	0.0425532	0.248227	0	-0.657018	Predicted non-TDP	0	0	0	0	0
GAV06926.1	hypothetical protein RvY_16834		Ramazzottius varieornatus	MTGIAGKITHGGIPQNAARVVTADGVDLTSAFTVTENGEAARSILSELEDLQRKRDEILKELAGETFERFKYHSLFGKCGDTEHGSCGASDNINCCLLGAHIPYKDSSAIDLIHQLGRGLLVMCDYLVVRVIRLPYLCTIIEGVSYL	0	NaN	0.272109	0.414966	0.0204082	0.0680272	0.0612245	0.0204082	0.0408163	0.0272109	0	0.0340136	0.0408163	0	-0.657053	Predicted non-TDP	0	0	0	0	0
OQV18440.1	Neurogenic locus Notch protein		Hypsibius dujardini	MVKAAGSMEWRRRTLVALLALIVLVGPVQATFNSSTGLLISCTPNPCQNGGICETDAKTQSKSCSCPESHVGQYCQHQNPCYTGSIVSKRCLNQGKCEVRFPGTSYFSSPSPVSRPEHHCNCRLGFSASLCEIHVPNVCDPSPCQNLGTCSLNQTLTNFVCGCRRGYRGVTCGEVDYCASRPCKNGAQCLSSRSGYTCECAKGFHGATCVEDINECALANVCKNGGTCINTMGSYRCACLPGFSGQDCESLYVPCSPNHCQNGGRCYRNETDRYAAHCDCPSGYTGPACEKNRDDCKGHQCQNGAKCLDGLDAYSCQCKPEYMGVYCTEDVDECSRLPQPCKNGATCQNSRGGYSCICVNGWTGKHCDQNIDDCTPLVCLNGGTCHDRVSSYHCECPPGKTGFQCQLDDACASNPCKAGSLCDTNPTDGSFSCFQCPGGFAGVDCSIDLNECELGRDLCAHDGVCVNTIGSFICNCTDTGYRGARCEENINECASNPCLNDGTCLDERNNYRCVCMPGFTGKECQIDTDECNKGNPNRNPCQNGAVCHDSVNGFHCTCPIGYKGPTCSELESECSLRPCQNGGICHDNPDGTYRCICSSGFGGSSCEANLNKCAAAPCQFGGTCTNAQDGSFSCKCQDGYSGRFCQCSPGSVENGERCEGLKDNRIADVEPGCPAKDCPVKAKNGRCDKECNRVECDYDGQECTAKVDPWANCTLKTSAPCSLWWKNGRCDPECNIQECLYDGFDCGIPIGPCAPDFDSMYGYGNFCIQNYGNGVCDEMCNSKECYFDGLDCNRDPPRVLDGAVILIVNVPPEKFRMAAAPFLQKLGKALRTVALIQKDKNGRDNITPWTLNGGIAIKSDDSTPSGTMGTAIHVQLDNRKCEKDCFETVDAVSRYLTAAEQQGTLDLGYPLYSVQAQAQVADKMKGTSAKDSAQYWLMILIPLCLIMGIVVLIMVMINNKRKRVRATTWFPEGFPKKSGSTTILTPDHIGGFHTNDFRKSSYDNRPDGGTSGSYYDSDGDQPQQPVHKRIKGSTQEEPRAFTQQYTEFRRPADLLAFTPPAHDDSSHLDVNAKGPGGMTPLMLAAMRGDGMDNCEDDGRVPLPDVSDQEMLHIINELLMSGSNLNDVSAVSGETALHYAARHARGVVVKALLENGADVTAKDDEGRTALHAAAAAGSSSVFNVLKTCRKVDWNATTDDGTTPLMLAVRYLWNDIVQAMVNLPEVDVNVADKSGRTAFHWAAAVNNHQAVKFLGYRQGSKVDVQDVSLETPLFLAAKEGNLLAAKELLEFRASMELANDTDQTPRDIAVEKRQTEMVRLLDQQKEHDHSPQFQSFPKNIAYSNQIVQQLPTINRYSKPSQKKSYCNSVSGGSTNLQGLQKKNSASLRRRTPLDLQAVQMQTLRGLASTYDPSSGPRVTYLQSPYGIQNPYQQQQQALADMESAQMQYGNYAPPPSMFGQYPITPAPQAGYGNNQPAVASPAMTLHSNDQTYVSNMSSSPDSPGQWSSSPQSEWSDGTGMPSPRAMMTRMSNVGQVPQGQQQTYLGQYISSTDVNTQQFL	0	NaN	0.315148	0.338896	0.0616175	0.0417202	0.0770218	0.0571245	0.042362	0.0263158	0.00834403	0.0333761	0.225931	0	-0.657104	Predicted non-TDP	0	0	0	0	0
GAU91073.1	hypothetical protein RvY_03396-2		Ramazzottius varieornatus	MFSIDVSPHYRRHWAMFLVIISGILAGSTGGQAAAAAAADGGRVDVKSFACDYYSDGSNICFNSFRDAGHANDKDPKRLHGFNLVGEGEAVKGSWTVNDGFFSALDTSPRARKYIGTCKFESKWTCTGLTTSHDKEGSFVSTVGGGIFSGDSYTGRPGGTVTF	0	NaN	0.233129	0.343558	0.0245399	0.0245399	0.104294	0.00613497	0.0490798	0.0736196	0.0184049	0.0306748	0.0184049	0	-0.657133	Predicted non-TDP	0	0	0	0	0
GAU95756.1	hypothetical protein RvY_07322		Ramazzottius varieornatus	MNRIILLLFVAVVSVHLGCAFQCLVCTKGDESCDNVKKEHLQECTSVKGKIKSCIKVTVQGQTIRTCGVPDVNVDQCVSEGGVTACMCNKEFCNSALKGPNHFSGIVVVTTALGLWLL	0	NaN	0.262712	0.474576	0.0169492	0.0423729	0.059322	0.0423729	0.0762712	0.0338983	0.00847458	0	0.0423729	0	-0.657135	Predicted non-TDP	0	0	0	0	0
OQV26121.1	CTP synthase 2		Hypsibius dujardini	MKYILITGGVISGVGKGVIASSIGAILRACGLRVTAIKIDPYINIDAGTFSPYEHGEVFVLDDGGEVDLDLGNYERFMDIELGRDNNITTGKIYQQVIEKERRGDYLGKTVQVVPHLTNAIQDWVEKVAAQPVIDTRNPNSEPQVPDVCVIELGGTIGDIEGMPFVEAFRQFHFKVKSDNFVVVHVSLVPQTSVGGEQKTKPTQNSVKELRCLGLVPDLICCRSQQKLNDDVREKLSNFCDVDPEQVICVEDCSSIYHVPLLLEKQNVIEILTRRMKLTVNADLAKTGLQKWHQLADAVEKLQKKVTIALVGKYTKLTDSYTSVNKALEHAALKCKRKLVIRYIDAADLEQQTKKTDPDRFVQAWDELSTADGILVPGGFGTRGIPGKIDAVKFARIHKKPFLGICLGFQCAVIEYARNVMGLMDADSTEFDPTSKSPLVIEMPEHNPGNLGGTMRLGKRATIFETEASTIKNLYGNHDRVEERHRHRYEVNPAYIEQLEAKGMRFVGKDDAGNRMEIMELDNQPYFVGVQFHPEYLSRPLKPSPPYLGLLLAASGKLDSYLKQSQEERSKSVISELDSPPLSADEDSPRKRASLPVNFACTHGAGDAGF	0	NaN	0.337705	0.372131	0.052459	0.0672131	0.052459	0.042623	0.0704918	0.0344262	0.00491803	0.0295082	0.0967213	0	-0.657225	Predicted non-TDP	0	0	0	0	0
OWA50484.1	hypothetical protein BV898_14998		Hypsibius dujardini	MTDQKSLTWLFSLKTPNEKLTRWAFLFSQLRFKTVYKSGILNRDADAFSRYAVGKNPSDAEIVMNGGVRNGKNHTSLEFAKFLLYDVILRYGFIQILRSDRGMEMEGVVKELLKLLEVKHLKGSGYRPQTTGKIETQHRNLERILAKLCSENQKDWNLAVLFACFAMNTAKHAVTGVSPYQAVYGVPCLYQFDMVYPVREQLDPFIMDTADRIANIQAFIKYNIAENKRYSEALVDETRKPVTLKVGDKCLLFSPMRKADQTAKLTHFFTGPYEVLKQTSPVNFRISYNRPGETKGTIINVARLKQWHDRQKLEQEVAESSDQESAEISQRTVTFNDPEVSEETVESDPQSLIQKELPASLKPMEVTKCTFCNKPIIGPCTKGTIIGGKPTMKHANEFDGRFCAARRWTEVAQNSESTEEEYFIPDERKVTTINELHPPQEPATKRVSVPIVGEPRERENSPKIPVQQPRRTTLQTTPLTNNTRPARKQRRKVEISESGEEQGEAEQAEEEYAVQKLGRQRNQTKRYGFTNLISKLPLWVVAVFMIIMIPEIHAIEAQGCQCQNKNYSDHWISARDAPPATPSPNAIFDGVFTVARNLIKMTYQIYCSTPALINGPILMLKCIEYYLMADPSSIAKLDEFGLFLDLHPRFHSPEFPQPSVTDVEMDIAFRRRHAQTMDERNAMTASPEDLAEYEIENETRTASDTARDVR	0	NaN	0.357746	0.349296	0.0619718	0.084507	0.056338	0.0507042	0.0647887	0.043662	0.00985915	0.0309859	0.277465	0	-0.657285	Predicted non-TDP	0	0	0	0	0
GAU92579.1	LOW QUALITY PROTEIN: hypothetical protein RvY_04642		Ramazzottius varieornatus	MEDLLQKRSESSWRHLMLFSFGLKQPDKDKSKKGNLNKFSQLFPNGSAGGVDGLRPQHLKDMLSGAPNGATVALAEALAKLITLMLLGRIPDAICGVLYGASFTALKKKDGGLETRYVAWQARSLAREWAV	0	NaN	0.305344	0.396947	0.0381679	0.0381679	0.0763359	0.0381679	0.0916031	0.0381679	0.0229008	0.0152672	0.0458015	0	-0.65738	Predicted non-TDP	0	0	0	0	0
GAU96999.1	hypothetical protein RvY_08362		Ramazzottius varieornatus	MASKVTVHYFDIPGRAEAIRWIFSYAKGTDWTDHRVLRNQWDSVKEATPFGQVPYAILRYMARQYNLMGSDAWEDAQVDALADYIAGTTYNSAIISWKYKVKLKIMNKANQNFLVGEKLTWVVFLLTVVLDKAVHKKEDLVKPYPLLKAHSAHVHNLKGVKDWREKYPVLEPRKYNYNDK	0	NaN	0.333333	0.366667	0.0388889	0.0388889	0.0388889	0.0277778	0.105556	0.0277778	0.0388889	0.0666667	0.0611111	0	-0.657606	Predicted non-TDP	0	0	0	0	0
OQV14782.1	Cdc42-like protein		Hypsibius dujardini	MQTIKCVVVGDGAVGKTCLLISYTTNKFPSEYVPTVFDNYAVTVMIGGEPYTLGLFDTAGQEDYDRLRPLSYPQTDVFLVCFSVVSPSSFENVKEKWVPEITHHCQKTPFLLVGTQIDLRDDPSTVEKLAKNKQKPISSEQGRSSRRNYGR	0	NaN	0.304636	0.331126	0.0662252	0.0529801	0.0794702	0.0463576	0.0662252	0.0463576	0.00662252	0.0463576	0	0	-0.657712	Predicted non-TDP	0	0	0	0	0
GAV06980.1	hypothetical protein RvY_16882		Ramazzottius varieornatus	MAVTKQILACFICLIIWTSLSNIQASEVSLGQPIPQSPVARQGVEMLTGGQAVTATASPEKAESKNTLKCYECDSKVQSECLDPTGSNKLLIDCSNIPGISDRCVKISSFKGSVKRGCGGVATDSDLVRAEDGCKTEDHIRTCLCSTDGCNSANLVLQGYSLYLFVFLKFFT	0	NaN	0.273256	0.406977	0.0348837	0.0465116	0.110465	0.0465116	0.0639535	0.0348837	0.00581395	0.0174419	0.0116279	0	-0.657776	Predicted non-TDP	0	0	0	0	0
OQV22187.1	hypothetical protein BV898_04036		Hypsibius dujardini	MFYSTQLLSKKGPLGTAWIAGHSMSKKLSKKKVMKTSIVVICKDLGIHIGKFALPVRASLVLGATIILQRKSVYLLFDALDLKKKMDSSRRTGRPTAIDMREVPKNKAVAAVTLEVNPMTLALNLHDLEGFFDEENELTAEYFKRNTARAEQITIPGQMITDYSGRPKKEADPLKDDFGGIGMEDIIITVLPEEEQVHGPIDEQAFDATDDGLGRRDQTRQIEPAAVIPDSQRVDQREASPDVPILPGHRGRSMKLKFDKVTQISKEEFKVQIGNIRAGCKPHRDIEAVKKEAIRKAELSATWTTGDAKMAKSLQASRHNAYLSAVAAFREQAELVLEEDPFGWCGPAPVEPEPEEELVSQNLMAAPVADPLDPGFDVLHLDAAPTNDAGQEQTFQEESVPAINVSEFLSPQRHATQLSGVAQRGVAVKASQDNLGTQLPAPKKIRREATTRDRVERMSACGDYMEARYKKLVNQGEDPTFQRLMDGNSRKKVARSFFYLLGLVKHKKVRVEQPRAYGTIYVTKTDPDTTL	0	NaN	0.357815	0.365348	0.0602637	0.0734463	0.0527307	0.0489642	0.079096	0.0338983	0.00564972	0.0188324	0.438795	0	-0.657838	Predicted non-TDP	0	0	0	0	0
GAU92440.1	hypothetical protein RvY_04520		Ramazzottius varieornatus	MENNPKKYCTSTFKFGHGKELGTIHSLWVPAPCSSKPACMHFRERVVLIEKSALVTEDQITRIALTQKRDLLATLVTSYPQCNS	0	NaN	0.285714	0.369048	0.0595238	0.0595238	0.0833333	0.0357143	0.0833333	0.0357143	0.0119048	0.0238095	0.047619	0	-0.65789	Predicted non-TDP	0	0	0	0	0
OQV25411.1	hypothetical protein BV898_01087		Hypsibius dujardini	MDQEPGRMTSTQVRYSTSLPPPIPIAAAASLHTPITGSSFTSDYPTTAQFLAQQHHDRYDYLYGDSSIRAGGGGGSQVSIGTLPYTVDGTKVIYPAVTQSSSSTATATTLKKQPPRSYASSRVSTTSELDGYPPSPSPSIPDSTFSLASTARGSNGRLSRRTHATIYLKGIDADSQAQSRSKVDLTVESENGLPSSDLHRVPDEARQQLVTRRSSSSSSSSGRGIQKLTIKMLLKEKKRDSSSQLSVSNNSNAYPGTMTTPPPVRYNLSLAQQQPDLQHSSTVQRTTTDITSTGSSNAGVVAAGGDDLPNGATAASTSYRKQLLPYQLLAEEPRVRRALSTHNNNNRYTSFVNRDALAKPRLSSSEVELCKKEVVTLHPQTTTTAAAATTAMANSSTETHIPIYERRAPHRDSTMSRTYSQASGASFRDPSKPKPYRSYERLDVISDDGGRVMREVVEELRGDHISIQVHEKGDGLSEDRAAQIRDNERNDLQRLEQTRPNLEIAMTSETDGLVLPEKPPSPGRSRREKYELYQAMAWQRDITDDDRARTPVGFHEVEYDASPRRQGPVVREETRVAESRSVSAPAPPARPVYVAAPPAETTTTTRTWYPEQQRPALPVHTSMLSSSTYSNTEHQSHISYRSIFDKCYTDERISELRKSANDLRTLANGGQIQPIQPWSTQQRRHDSLSSYTAHTRPSNTSTSTTNTAQPKHDYSPSSTSSTAARPLPPYREPLRAAYEESSRPSSYAPLAPPRGSSTRTSQADPPHLGGDTSSSSPYSTQMKSYTHETLSKTTTTSSATYGLPAEKDRENKYKSSPILSTAVPPPRPVDPPVSFSRDYPTTASRRPTEEPSSSFAYKSPWLPDAKKSEYVPYVSSSVGITSLPRTTDSYGRPKSTEDYTAPTPPRPHLSTVEAIMQRSSGKLPLPRDFIKDPVAFGDVGKNSLSFRPRDPVTSSRYESNTTSTSSTFEKPKMTTDPRSTDPRSTGSSWAYGHKLPDEQYRSTSAERPDSRTDSRRDPPLKTVEPAVLEALRPKKQPEMPTSPDVRPKDWVPPCKAKILQAKRKYMNQQPVVVAPSSQDPWDRFKSASRERVQLRISRESLDAINKEATRGRNTRMSAPDLSGSMKTLTNPGVYRSKIHWPEREVQAKLSESQEYLSRRYQADYSDDPTTSSFANRWDARSRSLPPMSRYSKSAATTPSETPYPEYMDSSKAKSMEFLADVKKFDYQIVPENQLQRENISGYARPRPPESEPDYSEQVRKSLQKLDIPEWYTNSAQYGNIEPVLRHRAHSTTDSTYSPYATLDRSELTSPTGTAQYSDAQTLSRRPVPYRTTTMSTIAPSKPALSTSRENNIWDMYSGPHYDKKPRPAAIYAPASDTHHHRQAHYNPHDSGWSSDWNSHHDSSLDSDESTTGEAGPRAWGSNAPKRGPAPFSTSTSSAWYVPPLQRKERGESPSRVVTRSHSEQRPAERSYRQEAPPYVPPARPSTYFDPSLSERRILQATPWEVTSIKTETIKTEKLAKKNFVTETNDPVRINQFSQSNNQWGSFV	0	NaN	0.312217	0.232062	0.0982547	0.0549451	0.14415	0.043956	0.0433096	0.0142211	0.010989	0.0452489	0.621202	0	-0.657907	Predicted non-TDP	0	0	0	0	0
GAV09641.1	hypothetical protein RvY_19145		Ramazzottius varieornatus	MPARKNIAKEEKRRTDQRNLYTYVLGITKADISGLPRLDITIPASFPTAWVRSMDQDQKDELLQVMHDHHDQYMYVNYHLMVTRHYLAELITKQTSVLTKIHTEARKKLKLDAISSADLQCLSAMLKPVKPIAAYGTLLTAEHVVQSSDTIHRMAANTTEAVPEKLVENITKFMGRSAFYMNLNINRDWKLESGLAKERYRAERVLLDLSVLEEEIRRRMRAARGIQRAYAVTLAYAMARDPRGSFERFRTDLERATRSLLHTLMHLLTQIIRIMQRGIQTPSLFKTPDPQLPIPDPYEYSSFCAQENRVPSTPLSAKKVNQLRRLLVRLLVNKHWPSDAVILGVEPREGDSDGSHDERDWEAYKTEENLSDTE	0	NaN	0.350267	0.360963	0.0481283	0.0695187	0.0614973	0.040107	0.0561497	0.0187166	0.0106952	0.0374332	0.109626	0	-0.658003	Predicted non-TDP	0	0	0	0	0
OQV25128.1	DNA mismatch repair protein Msh6		Hypsibius dujardini	MSKNEKAGKNPPTPSNASGKKMSQPSIAAFFSSRQAPPSPMTPTATPSPSAEKQEDDFDVQLVETETVTSMTAIQGNKCTPKTGPLKKPMSTFSTPTTPKSNGRAEIASSSKKGNPAKRLKKDFPDSPEEYPDDSDADPDFKEEAYKESDSESSEGEPEIESDAAEESGSEERDFKTPQKRKRGTGRGGKRPIIGSSSVAASGKGKNKPATSKKGQSKSDEGDGDEDGDADQPEDDIEGDVVGQHFHETLDWLLPDKRRDKSGVLHKDLIARGLTPRTLKVPSDFYRSEKVTPGQIQWWDMKAENFDCILYFKVGKFYEMYHMDADDAVREAGLTYMKGRLAHCGFPEAAFSLFSNRMVAKGYKIIRVEQMISAVEMKEKKLKSMPREIIRIHTPGTMSMSTLESESEPDLRSDGNRDASCLLSICEKFRVDMGTETYEYGVCILYPGRGCFLIGQFKEDRYHSRLRTLLAQHTPNEIILERGSVSAKLSKILHTTADRTRKEFLAPLTEFTDARKTIEILLEREYFGPVMNPQWPPVLADMLELGGARPTCKTGYELAIRALGGSTWYLKRCEVDIDTISLKNFELYSPADESAGAERVFQKNLQPKHMVLDGVTLINLDILPSLNSPSTSCLLSKINRCKTKFGSRLLKDWVMSPLYRIPDILDRQAAISDLTVFRREDDRLYKVIQTTLKGLPDLERLLSKVHILGSLRRNKVHPESRANMFDDNVYNKRKIQDFIVTIKAFESIAELSRRIGNSFSTSKSSTLKNITTVAEDLFPDLGPIVEEFAKSFNAAEAQKEGVIRPKKGIDKVYDNAIAAVDEIERWFEQHRAAMSKKFQCSMTYFGSAKNRYQLEIPVGSCGKMPSSFELKSQRKGFKRYWNSDITNKMVELELAEAKRQAAVKDCTRKVFEMFDNHYAEWSKAVKCLATLDVLIALEEYSSNLSQHCVPVFHQASPEQPPFIAIRDGHHPLVYKTFSGGEYIPNDAFIGTGEPSDASYSGSLTLVTGPNMGGKSTLMRQIGLITVLAQLGSNVPASSCELTPVDRIFTRIGASDNLLAGESTFFVELSETSAIIQHATQNSLVLVDELGRGTATFDGTAVAAAVLRDLATRIKCRTLFSTHYHSLVERFGTDPNVKLGHMACLVENENEDDPTKESITFLYKFIRGACPKSYGFNAAKLAGLPDAIVKRAHEKAQQLEHLMHLGKLNIGG	0	NaN	0.33526	0.34104	0.0561519	0.0751445	0.0867052	0.0289017	0.0792733	0.0429397	0.00743187	0.0255987	0.251032	0	-0.658061	Predicted non-TDP	0	0	0	0	0
GAV03887.1	hypothetical protein RvY_14256		Ramazzottius varieornatus	MDRLNNEPVEEIEDAKELSFPKEFQAARPLLNSEVFLLLEQRKKQNESSEGEAELPDVFMKIHAYVQRFGHFKNMDTVASVNEMLSTKNLHPYEMAALANLMPETVEEVKSLIPSLETRTDIELQEILDELRLKKSFQV	0	NaN	0.410072	0.388489	0.0503597	0.151079	0.0647482	0.0431655	0.0719424	0.0503597	0	0.0143885	0.0863309	0	-0.658171	Predicted non-TDP	0	0	0	0	0
GAU91623.1	hypothetical protein RvY_03846		Ramazzottius varieornatus	MYGQPSNLFYGDQILSSARGVQQGDPLGPLLFCLVTRELSKSLQSPFNCWYLDDATVGGDSDIVLEDLQTVINQCVTLGLELNMSKCEMYIYGGSKKEQVTKKSMVKRIFPKLASLTNADLLLLGVPILEDAFPSILQEKIRQAELITTRLAKLGAHHA	0	NaN	0.295597	0.408805	0.0440252	0.0503145	0.0754717	0.0628931	0.0628931	0.0314465	0.00628931	0.0314465	0.0314465	0	-0.658217	Predicted non-TDP	0	0	0	0	0
OWA50663.1	hypothetical protein BV898_15173		Hypsibius dujardini	MAVKRVVGHSPEGKRFNGKTAVSPEGRRSAPKIAVPTGRSSVSPEDYGQSESLPVNPEDYDQSGRLPVMQSETLTVYSGNRRSVQKFTVLP	0	NaN	0.318681	0.263736	0.0989011	0.0659341	0.131868	0.043956	0.0549451	0.021978	0	0.032967	0.032967	0	-0.658222	Predicted non-TDP	0	0	0	0	0
OQV15396.1	hypothetical protein BV898_10406		Hypsibius dujardini	MHSSIFIFAIVIGSLQAARDEGRFSQQQGARFPQRPAQQHGGRPEEIGKPLFGLPWFPFPQPAFRPAFVGTFQSNQTRDPQVNMYQLYADIYGDSSLTNEAINLQVSRLNATTYQLVESVNNAANTTLQSVTFQLGEQAEANFQGSLVDVVARALGDQLILSYNSTAIALTRLILGGAGDGHFNRGLSVEYRAGNVTGKRQLRRVL	0	NaN	0.31068	0.378641	0.0485437	0.038835	0.0679612	0.0970874	0.00970874	0.0631068	0.00485437	0.0291262	0.0825243	0	-0.658323	Predicted non-TDP	0	0	0	0	0
OQV14608.1	putative Endochitinase		Hypsibius dujardini	MVNSALMAAVFLVVCVFTNVTAQLVTYDQFVNAVTSSSGYGAPSLEQYNNLLNRAGNGQITTKRELAMFLANIIHESAGLTTKEEWGPPPAGTYTSSDDWPGRRYHGRGYMQLTYGYNYKAASEALYRDHRLLNDPDQVKTNDAIAWDTSFWFWSVNVHNAPGVQSGNFGTTILKINGDRECGNSQSNPTVARRRIQIYEAVLRSFCIAGDSVDCSNPCNCVIPTGSSCSGGGESSCKQTYTVQWGDSFWAIANTYGMTIDQLQTLNPEIADPSTIYPGELICVRH	0	NaN	0.272727	0.342657	0.0454545	0.0384615	0.0839161	0.0454545	0.020979	0.0314685	0.0244755	0.048951	0.00699301	0	-0.658361	Predicted non-TDP	0	0	0	0	0
GAU94531.1	hypothetical protein RvY_06288-1		Ramazzottius varieornatus	MDVSMEEDNFEPFAVEREFFKVFWNGQESLKDMAEDSEIRQWLRSLLDDKELEQYKDVIFLCCGLDGHERTVRAHRLVLTTKSRTFADMLASHNDPAEPVRITGVDADVFETIIHYIYTGQITTPQRVVQTVELLYAANKYDIAPLSQLVKHFLECRLAHLNTKHFIMITQRVLDLQMDDLTTMCFTLVEQRTALVVQEPVFLRVSPEFIRRVLQLDSFAGIGENQVFARVLEWAVMRAGGQPDGLNQEGRPNESEFHLARPHVRQVLEPFIRDFRLVSVPKDDLAALVKNSGVFTEREQLTVSYYLLDQTKDLGEFTMKERHFTTADKTRRSQGPPQKAPRETANKPLPKGAPPVPVARTAHVVHHMEEKIVPSPVLEMPKVVQQSGRSPSQESVTVNGTPPAPASLKSPQDLEHHHTMDGMQVIKTNSNDSQPNMMEKFLMKFNDKGKSEGKESKGKKPKDKKAQSVGTVLARTPSANSHSMTYSPPSSNCSSAPNSPKSLRGTDDCPNLDQQSSAVKKRDKSSVSVSERPKSTLVDGPNRLGTSESNGSLGKKSGSRSGFNVFNIGRKSKWSPENARSSRELDKPEPPPRVKSVGNLNEVNSKQDLVAEI	0	NaN	0.357259	0.327896	0.0701468	0.0717781	0.0897227	0.0489396	0.0701468	0.040783	0.00652529	0.0130506	0.288744	0	-0.658374	Predicted non-TDP	0	0	0	0	0
OQV11584.1	hypothetical protein BV898_14083		Hypsibius dujardini	MDGSNRQVLVTGVDARSLALDYEANDLYWADWDTRNIECISLNGGDKRTVSDQRSVGEYSGGISLSEERVYWTFTSNVIVNSITKSGLTMKRLSLPAGRSGPLHGIVFVPEQCPKYGFSKKSLESAVAMICLESALEFANSKDFFQDLQNFCVRWTTF	0	NaN	0.303797	0.360759	0.0253165	0.056962	0.113924	0.0316456	0.0443038	0.0506329	0.0253165	0.0316456	0.0126582	0	-0.65838	Predicted non-TDP	0	0	0	0	0
GAU99138.1	hypothetical protein RvY_10180		Ramazzottius varieornatus	MDLQTVPDHLDNECENRYRVRELDVAEVPLLCNLQVVRSGRKRKPVKHRSAGFPGGAKAKKRKVGEKPCTKEAPDMVGTLSTILDIAKDAIAEVSTESPHSVRRLSTGPAHPHSGGTIMSSQYWTTCAPNRERLNSDKPIFVDAEFINGLPDVVNVAEALCCDETIRYGRVLLEHLLGGSGAVRRSFAYCSSGTCPITKEELTKHVINQVLQAVLEHIQRLFGTGRTEDVRDTILSILQPKMTASYAELPTVLAVGRVPSHTFLRPHLKHNSYPDPKKTQLAHGFDFHVNTRKLQEIVRRYTEGEQKHLKNRNGNFGMDVVAELVGDLDV	1	NaN	0.327273	0.354545	0.0575758	0.0666667	0.0575758	0.030303	0.0606061	0.0272727	0.0030303	0.0212121	0.0212121	0	-0.658413	Predicted non-TDP	0	0	0	0	0
OWA50354.1	hypothetical protein BV898_14873		Hypsibius dujardini	MFDVKTAEDNATPLYDFLHSAYFNYNWIPILASQNNCSDAVWRFQEGCQLWVLWSRWQQFKPLQYIPPAGDGSADMELTRLSSFVNHPDEEICKLKQSISGNWLNSLLDGTYYVCLDNLLDAPKTHECLVYSMGIRDDWSFDEALHKHGCEVHAFDPSIDKNETEKRGDRHWFHKWGLATSSGGVPSDWKLYSFPDIQQKLGHTGRLLNVLKMDVEGAEWTFLSSVGVDIPLDSIDQIIMEIHEFGEGPDWAGELRKKAMLLHQLEKWGFVLFNSKVYSAHLTLRSLNYRAPLNGTRKNFFYELSFLNQKYIKL	0	NaN	0.315287	0.350318	0.0414013	0.0573248	0.0764331	0.0382166	0.0605096	0.0541401	0.0414013	0.0382166	0.00636943	0	-0.658526	Predicted non-TDP	0	0	0	0	0
GAU87448.1	hypothetical protein RvY_00284		Ramazzottius varieornatus	MRGEVESELFSKFTFFIEQTVKTIRLDIAPVAAKQTLGSAESKKIVDAMESFMPMIATLPLDVGQRALALANSTVVASVERHLGSQEVKVVSTEGLLQLRVDLALIEQCLQKFTVFSTDTANDAFAPLKQLLDLFLYDDWATLFTTYTNADSVYKRVSLDTTAKRIGRQNQVERLRGNEDRS	0	NaN	0.32967	0.423077	0.021978	0.0659341	0.0714286	0.0549451	0.0549451	0.0549451	0.00549451	0.0164835	0.0714286	0	-0.658684	Predicted non-TDP	0	0	0	0	0
OQV21512.1	WD repeat-containing protein 37		Hypsibius dujardini	MPTSAPSAAAAEKTALRTSLSRPDSFLSQQQPTLGMPTLITVEASPSMPFKFSSAAATSGSDLSKDRLIQLLGSVEDEYDKVIKENAQLKAQIASMSTKAALGADTTSSSAYYNSGGGQASGSAGTSHLLTRSMTGSKSTLGAAAASSQMVPAGGAPDDTHSPPQLSSVDASLHKLKILKEEQLQKFKTSRRKIVSATSAKLRNVPTTEAQMVRSYAKHCDGVWDVAVPRVSNSAASYPYNIMGTVSADRTACVWNVRSGHCLMQYQGHDGAVNSLRFMPNRVSPGDSVLCLTASGDQTAHIWKINSAQLASKDAGNAGAAGEDGDRGGINQDGEGSGAGINHPVRPGKMLVNFPLMVLRSHTNTVTCADWITGGDQVITASSDRSAIVFDVETGDNLNTFAGHDDELTFVSVCRPQKLFLTCSKDATFRLWDLREPNLQSVSVFQGHSDAVNCAVFTPNGDSIVSGGDDKVLRVWDMRNMRAPKASVRMDGGINRISISDSLVVAVPLDNRCVGLYSLPTGKLTRLPRTKREGHQRMVTAATWCDDHPTSTQGSSAGTDVNLLTCGFDRQVLGWKVGLV	0	NaN	0.272414	0.356897	0.0465517	0.0241379	0.115517	0.0413793	0.0448276	0.0241379	0.0137931	0.0137931	0.0551724	0	-0.658698	Predicted non-TDP	0	0	0	0	0
OQV22762.1	hypothetical protein BV898_03199		Hypsibius dujardini	MKTWTMVTCFLLHFIVSVCNGRKACSCYESYIIGHNITESPVLEPVTEYTKTHNCSTGICTASRVQAPNGAVTYIRSCASKSDHFKAKDGCIRVIAKNETTDTCYCSGDLCNADQNWSTATENSTSLKCHYESPAGLTELNEVHTDILLGTAYCSSGSCVDFTIGTPEHAQNLTHPGNYTFKRSRGCITAPVNGCTSGLPEDLPWDSAYIRETGSNVTNFCACNTDFCNDDSGSGMAVLSSLGLVLLSLTISKLIR	0	NaN	0.238281	0.359375	0.0351562	0.046875	0.105469	0.0117188	0.0390625	0.0273438	0.0117188	0.0351562	0.00390625	0	-0.658715	Predicted non-TDP	0	0	0	0	0
OQV17853.1	hypothetical protein BV898_08142		Hypsibius dujardini	MYHNLAVVKFRAFRNPVGVTAKLEVVKQVLSPHTDAVFGPHSFRLETPCATEATGVHRTATTATTATTATTATTATSAATATSATSATTVTTTTTTTTVTTTTTATTATTATTATIVEPCDRITTLPYILFSPDSAYTLDL	0	NaN	0.134752	0.375887	0.0496454	0.0283688	0.0496454	0.0070922	0.0212766	0.035461	0	0.0212766	0.446809	0	-0.658733	Predicted non-TDP	0	0	0	0	0
OQV13724.1	Calcium uptake protein 1, mitochondrial		Hypsibius dujardini	MVPFCLARLSVAPVSQQILSRQVGLRFRNLPLQRSLVVIASRQSAILLQRKSDGSWCLRGYTDLGHKYDRTGGKPDTLFGVIFKTFVCVSILGCMINYRWLQDKVPWLRNVGFIRNLAGEKNEEAFVQGLAYDFGVDNVPSSIVSKYDLGIMKRVDALERPSKADAKAVQAQNSESDEPPPSESEFKKGGFRDRKIIEYENRVRAYSTPDKVFRLFATLKIHDDDGEGYGIYMTPDDFVRAITPGMRQPEGLGLDHFKTFDPKKDKLETLSVPADSIFRKLGENGLINFSDYLFLMTVLAISARHIEIAFKIFDVNGDGSVDAEEFEGILDVLRQQTSIGMRHREAKMLGSSYLARMKDEVLQMEFMRLQPEDGKITEKKFCKMLLTYAGISEQKQKKMLKRVKERFQGEAAKGVSFAELQGFSQVFRHLNDIDTALGLYHVAGGSIDQSTLKRVVKTVAKADLDDHIVDVVFTLFDDNEDGRLSQREFISIMKARQMRGLERPKDMGVTRLLAAVWKCAKEEIQGSRGG	0	NaN	0.354717	0.384906	0.0339623	0.0603774	0.0641509	0.045283	0.0754717	0.0566038	0.00754717	0.0245283	0.111321	0	-0.65875	Predicted non-TDP	0	0	0	0	0
OQV25643.1	Leucine-rich repeat-containing protein 58		Hypsibius dujardini	MSGIKDRLNLTDVVRALRDVFAADEVNPDDVKAILRAYRSNPKDWKKYTKFDAARYTRNLLDGGNGKYNVIILCWSEGQGSAIHAHSNSNCFVKVLDGQITETMYSWPEKEDDEEPMHVLKKTQVNVDDVTHINDSLGLHRMENTSHTDTTVTLHVYVPAYQECLTFDERSGHREKCQVVFHQNLENTLELAKEDSPSLPTEQEAETALSIYSRVVDSSRRMATLDGPSTSRGYSSSSSSDEECPHRENELDYSHSEMESFEITFANFSRRDGGKIGRLSLSHNRLRVIPRKISIFKNIQYLDISGNQIDTISAEILSLTHLKVLIAKNNRLTADAVPKDLYQLAELQQLNLGGNPLGRVPEVLSVMKGLTYLHMGSCEIQEIPKNINRLDKLEVLYLGGNRIAEVPEELGFLESLQSLYLNDNQITVLPTTVAHLSQLRSLSLHKNQLSTLPSEIIKLANLREVSLRENPLVRNFVRYLIFQPASLQEIIGRVIKAKNIRYVGLLPPKLIKYLNTAHQCVNSQCRGVYFDSRFEHIKFVDFCGKYKVPFLEYLCSPRCVPRSETSAPEVPPDAQEVDMMKKVLLG	0	NaN	0.343003	0.356655	0.0460751	0.0733788	0.0853242	0.0375427	0.056314	0.0290102	0.00511945	0.0358362	0.0119454	0	-0.658775	Predicted non-TDP	0	0	0	0	0
GAU90177.1	hypothetical protein RvY_02632		Ramazzottius varieornatus	MQATLSFVMTTRNFQMSLVALSIALLGLVALREVTGDFVPSLDGSSPGGPAKAVAQEILQIIQLNNTSDKDGVAKPARSVRSLSSTSEFEEASDPNRSSKSKDSSSGHEKNYTDETKKIKATLLRMLGDAKFVDLKHARLFGEVIGEIAVNAKHQDSISSSTVQTSSNNSTRSTLSQKAAERIIVPVGTALAEVLVEKRPPKDADTTPDVNDEALQSKGPLGAALGTVEKAAPAPEESRKAFPTAPEIHTTIEHGINFVIDSQNTDNQSLHDAHSLANQIHLQELAVCGHLILNKALHPSDYLSAVGAGVSTVIDMASVHGKKGNVTKEQVTPLLQQWIASYVKIELILNEQNITREVEDNVAFLADEVANYTAGDIYRLMDKSVFPEKALQELSMASGHYAKALWNIRVLNLGSLIVLRVPPSQIVFTLEEELSSLIPPAWLEFGDGDVNEALAVYHRVNRASSRETPGNGTDVATQSDDIDD	0	NaN	0.311983	0.378099	0.0454545	0.0681818	0.0991736	0.0413223	0.053719	0.0247934	0.00619835	0.0144628	0.14876	0	-0.658778	Predicted non-TDP	0	0	0	0	0
GAU91543.1	hypothetical protein RvY_03775-2		Ramazzottius varieornatus	MVALQGFRSLLKIQPCIQRPNNSQTLGLLNQFINYTKVNYNVTYEEPNEFVFTGFTAVLWLAQILHKAGTKEAHSGKLLASQFLNRSFSTPNTAHYYVDEQGERQNRMCIMTFNVASRSFEVP	0	NaN	0.317073	0.382114	0.0406504	0.0569106	0.0650407	0.0731707	0.0406504	0.0731707	0.00813008	0.0406504	0.0162602	0	-0.65896	Predicted non-TDP	0	0	0	0	0
GAV00269.1	hypothetical protein RvY_11144		Ramazzottius varieornatus	MVDELGQHGLSCKYSAGCHSRHNALNESLRRALATAQVPAILEPPGSFRADKRRPDGMSQVPWKNGKELVWDVKVVDALAQMNVVDSSKRAGSAAEEAEKRKKAKYVDIGQQFSFYPVGLETFGPWGPSATELFETVGKSIP	0	NaN	0.323944	0.352113	0.0633803	0.0704225	0.084507	0.0422535	0.0774648	0.0352113	0.0211268	0.0211268	0.0774648	0	-0.658968	Predicted non-TDP	0	0	0	0	0
OQV19186.1	Protein disulfide-isomerase A3		Hypsibius dujardini	MLRHIVCLGFLFFGCAFASDVIELTDADFADRIGDYPVALAEFFAPWCGHCKRLAPEYEKAATALKKEDLPVGLIKVDCTANEQVCKKYGVSGYPTLKIFRNGEESKDYAGGREADGIIKAMRSEAGPSSKELKSESDLTKFLDSQEAVVVGYLSSAAEAIQEVYNKVATFEPETVVCDASDIKALKQCISENTHGLVGHRTTSNAAAFKAPLSTVYYDVDYVKNPRAATTGETGSLSFSEFAGELGEFGQDKADGKTPVATIRDGSSRKFVLKDKFSVEALEKFIADFVADELEPYMKSEELPEDNTQAVKVVVGKNFDEIVNDAEKDVLIEFYAPWCGHCKKLTPIYEELAEKLKGESEITIAKMDATANDVPSQFNVRGFPTIYFAPKGDKQNPRVYNGGREVADFIKYLAAESTNPLKGWDRSGKDHSGKEQKTKTEL	3	NaN	0.339367	0.373303	0.0429864	0.0927602	0.061086	0.020362	0.0927602	0.0542986	0.00678733	0.0361991	0.0927602	0	-0.659082	Predicted non-TDP	0	0	0	0	0
GAU89828.1	hypothetical protein RvY_02332		Ramazzottius varieornatus	MVQSSNAVKERSIYNIWDKYAPHIKIRRAHTDMCTVCDKLISRIYRGPRDDTGKQAAKAQWEAHLQHAAEQGARYKERVLMSKLQYQNLDPATKTFSPIDGQSAVRVISFDFAQSVEVPHHTDQAGAIYFKTPLAIHVFGLVDESNSLAYYFFTNETNCIGPDGTSSHGPNDVLSMLDFFLKQSDNGERNLCIYADNCTGQNKNRFTMGYLAHLIKTGRHDTIQMHFLPPGHTKFSPDTFFGLLKRIFRRFSIDLPAEMKTEIASKVASSHTFDKDDEPEWI	0	NaN	0.322695	0.351064	0.0460993	0.0425532	0.070922	0.0460993	0.0638298	0.0602837	0.0106383	0.035461	0.0212766	0	-0.659102	Predicted non-TDP	0	0	0	0	0
OQV21853.1	putative Protein Smaug-like protein 1		Hypsibius dujardini	MTILTIDHSPATTTKTTMSVDMMTSSNNNAIVDAARNVDAFDRITGLYAVFQTLPFLHKRMLSLVFGKIVEEEAKSGGKDGIGGEGNNEEAVKPLDKLLTLLCRLTPTTPSSITPSGASSSSSSSSQYQLQQQRTFKEALNQLTSASTKQQLQTAAAIPSKMQLQQLLNLAGLHPAFTDAERAEFAETASAFFSHQQHHHQESSNTSVIITDADDVPSSPTTTSSTPNSLSPQSSLHPDTSLLHTGSPSSSSRSFSTLHGGYGGHTLLHATYSAPAAHHRRVPSPPPVGAWGPKLSLTDAGVVASPNNNGSSSSKETVYRSLSSSPSAAENEDSSGSMGNLAQGEEAYVHIPPKAGMKDVPSWLKGLRLHKYCTLLAGKTYEELLSVDEAQLEAWSVTKGARHKIAVEIEKLRQRPDELCKLAKQLNGVADVRTVVGELRNLLMTPIKTAPTFCQQIGKIHNVEDVPEEDLAARIVVVFRKAANIYLSAMAQQTVEDDCSSLFIQMADKCSRHEAFYGALRSTIVSIKQSLQASMRSTGFGGQRKIVKSYSTVPLVSFNSQRMFSNGQENGPTPRFFISPPSDSFTSNGASPQHRALHRTQAIGKGAIGGQSAVDLDRLLKPKMALSRAKSAPSPAKAPLTAVESNLWYDGLDPDLESLTLSVTEHALDSFENV	0	NaN	0.274481	0.344214	0.0593472	0.0504451	0.12908	0.0504451	0.0504451	0.0311573	0.00593472	0.0178042	0.593472	0	-0.659108	Predicted non-TDP	0	0	0	0	0
OWA51761.1	RAC-gamma serine/threonine-protein kinase		Hypsibius dujardini	MVAGTDRVKEGWLMKRGEHIKNWRPRYFILLSDGSLIGYKTTPEPDLANPLNSFTVRDSQCMRSERPKANIFIVRGLQRTGSVERMFHAATAEERDSWCTAIEQTAKAVSSPAVILSKSQVFSIQDSGASTSMSLNDFEFLQLLGKGTFGKVILGREKATKTLYAIKLLKKDVIIKKDEVEHTLTERRVLQSASLHPFLTYLQYAFQTKERLCFVMEYVNGGELFFHLSRERTFSDARTQFYAAEITLALGHLHENSIIYRDLKLENVLLDRDGHVKLTDFGLCKADLRFSDRTKTFCGTPEYLAPEILEDGDYGRAVDWWALGVVVYEMLCGGLPFHHKDHEVLFDMIVLYDVKYPKTITREAKNLLTGLLTKRPSKRLGGGPGDHKEIQAHKYFSTIDWDALLNKRIKPPFKPEVTDDADTRYFEQEFTKRTVQLTPPAARSTKDGPSPEAVYFKNFSFPQQNIS	0	NaN	0.325482	0.359743	0.0449679	0.0663812	0.0599572	0.0321199	0.0749465	0.0578158	0.012848	0.0342612	0.154176	0	-0.659221	Predicted non-TDP	0	0	0	0	0
GAU94941.1	hypothetical protein RvY_06639		Ramazzottius varieornatus	MSHEKEVLQNYGLLDLLKSDEKLRLETEQLAKDAAACLGLALKDAELPDAFGSVPVTLLPSVTSQQALKDVLDLQKDINVMMHKVSHDQEFLTTALAGVSSVDNFIRHLLDIYNKIDIDSQYELEFIRSDYLLHCDGTELSFLDAVRKGIYKQVEVNMICIAFAGLSSKMNDVHERVLRFLGGTPISKEPSGNVLELYGATMAKAKEIYEKVHPPAKGRPQILLTVIHKDERNVMDQRMVEFKSGLTCLRRTFQQIAEKGILEDGRLIVEDKEVAVVYYRTGYAPPHYESEKDWDTRLMIEQSFALKCPSVAHQLSGFKKIQQELSRPEVLQKYVSSKSVQEAMLKTCVGQWDVSSPHSREMVDKAMAHPELFVLKPNREGGGNNFYDAAVVSKLREVVGTDQAKEFILMERILPPLQENYLVRPTGLLLVPTVSEIGVFGAIITKGNDVLVNEYAKDVLVRTKAFDVGEGGVATGYACLSSAMVL	0	NaN	0.32716	0.40535	0.0390947	0.0781893	0.063786	0.0432099	0.0720165	0.0329218	0.00411523	0.0329218	0.0226337	0	-0.659245	Predicted non-TDP	0	0	0	0	0
GAV03682.1	hypothetical protein RvY_14073-2		Ramazzottius varieornatus	MESSKSLLETFNRDGYAVISSFLTEEECQTLKAACGRIMEEMNPEEHSSHVFHVGEKATKSRDDYFLTSGDKIRFFFEPDAVDETGKLLVPKDISVNKIGHALAWIDPAFKKVTFSQKVAKVCRTLGLEDPRLVQSMYIFKNPGIGQKVNTHQDSTFLYVQPTSSLLGFWFALEDASEENGCLYFVPGSQNRVCAT	0	NaN	0.316327	0.372449	0.0408163	0.0816327	0.0867347	0.0357143	0.0714286	0.0714286	0.0102041	0.0255102	0.0153061	0	-0.659264	Predicted non-TDP	0	0	0	0	0
OQV14304.1	hypothetical protein BV898_11539		Hypsibius dujardini	MRFYLMLSSVCLILSSFDLVCRCSANDEEVVAPGTHLPLLAQVFVVYNKGHRSRFPVTSPYDGDNSPGKSSQQQPLNFGRQQQQQIGGGPSLGASQSEWNPARQYKPSWYLGKRSVPHTLLSRQ	0	NaN	0.290323	0.314516	0.0806452	0.0241935	0.129032	0.0967742	0.0322581	0.0403226	0.016129	0.0403226	0.120968	0	-0.659346	Predicted non-TDP	0	0	0	0	0
GAV03370.1	hypothetical protein RvY_13801		Ramazzottius varieornatus	MDHQKVGNGASSGGGQRLIRRVVDILLETWEHQTDEGGKILDFNMPDKLMKIFTLELGEKGAADDELVPICQSIVDLSLHAGHPAFYNQLWGGLDEYGLLSAWMVEALHTSVYTYEVAPLFTLMETYLIQHIGKELIGYPDVDNIGGLFNAGGSISNMMAIQLARYKQNPSVKTRGNHAFDKPLIILTSVEAHYSIQKAANVLGIGTDNVWKVPTDDNGCMRPNKLEEEIGRAGKEGKLPVMVNATSGTTVLGAYDPLDQVAKICEKHKIWMHVDAAWGGAVMLSPKLRHTMKGIERADSVTWNPHKMLGLPLQTALLITRHKGLLLECNSNKSSYLFQSDKFYDAEYDIGDKTFVCGRKNDALKLWLTWKGRGKADLTAAVENAFDMAEYLAELLRDREGFQLVLPKVQCTNVCFWYIPPSMRGTVDWKSESFREKLGKVAPCLKKRMMEKGSLFIGYQPNENRNLPNFFRMVIHCNPRPTRENMHFVVEEIERLGADL	0	NaN	0.316	0.38	0.044	0.064	0.044	0.03	0.07	0.034	0.022	0.03	0.02	0	-0.659418	Predicted non-TDP	0	0	0	0	0
OWA49872.1	Uncharacterized protein YgeA		Hypsibius dujardini	MKLLGLIGGMSWESTVTYYQLVNRRVGEKLGGLHSCRCIIYSVDFEDVETLQAAGKWKEAGELMEQAAASLRNAGAEGIVLCTNTMHKLASFIERGSGGLPLLHIADATAERCLQAKFRRVGLLGTRYTMEEDFYKGRLKERYGLEVIIPEASDREVVHNVIFEELCHGVINPASREAFVAIVQRLQRAGAECVILGCTEIDLLLKASDVALPLLDTTTIHAETAVDWAMSSV	0	NaN	0.283262	0.44206	0.0171674	0.0944206	0.0515021	0.0257511	0.0386266	0.0257511	0.0128755	0.0257511	0	0	-0.659428	Predicted non-TDP	0	0	0	0	0
OWA52768.1	Heat shock 70 kDa protein		Hypsibius dujardini	MAATTASTATDIAIGIDLGTTNCCVAVFLNGRPEPVPNSTGSYITPSYVSFDDDVQPLVGQEAKDNLQTNTTGTVFAVKRIIGKRFDEEEVIINRARWPFTLVADEDGMAAIEIPQGCAEKTVWKPEEISAIVLKYLKKTAEEYTTRPVKRAVITVPANFKEEQRRMTFLAAKLAGLDVIGMINEPTAAAVAYGLQSTDDGSAADKTILVYDFGGGTLDVSIIKSVNRSSFEVKSTSGNMHLGGEDFDEKIMQHFVFEFEKDHGPGVGKSPSALALLRKQAELAKQSLSGVNRDRTTVAISALHDGKDFRTTLTRSTMEEVCADLFTGLLEPIQQALLGAEMTREDITHVVLVGGSSRIPRVRDIVQGFFPAHHIYKDIHPDQAIAIGAAVMAQNPGQVRIAEVTHAHLGTDVADGSLSVIIPQYSPIPHKVTKSYTTASHFQTSVAVRVYEGNDVRGDKNRLWKVVHLNGIEPDLMGVPKIDITYSYDVNGLLEVTVEEDGTENTVTATIQVK	0	NaN	0.29572	0.385214	0.0447471	0.0642023	0.0564202	0.0350195	0.0525292	0.0350195	0.00583658	0.0233463	0.0486381	0	-0.659428	Predicted non-TDP	0	0	0	0	0
GAV07486.1	hypothetical protein RvY_17313		Ramazzottius varieornatus	MQRRYGFSSHSGTSQCGRSGMKLAPVNETKISLTFTMPLRNNLFYTDHTGCACPSAHSI	0	NaN	0.220339	0.322034	0.0508475	0.0169492	0.135593	0.0338983	0.0338983	0.0508475	0	0.0338983	0.169492	0	-0.65948	Predicted non-TDP	0	0	0	0	0
OWA51988.1	CWF19-like protein 1		Hypsibius dujardini	MSKIGNLKVLVVGDVEGRFKLFCSKVAGLHQKNGPFEMVLCVGNFFGDNISEWSDLEKCTLEIPLPTYILGPTFPEHARFFRNRNGEDLVPNLTYLGRRGIFTFSSGLKSCLPQRTGMRRSGCQHRLDVQPEGLAQGIEKHGNETAADTTKSGSPLIAQLAGTIKPRYHFAGLLDLFYERTPYRNHQILAETTTHVSRFIGLAAVGNANKQRFLYAFNVIPMSKIPFHELRKQPDSCTQCPYERKPISTKADKVEDIMANQYFYDTISDPRDVNKRKGNFQDRGAKRHEQNQQRPEDVGKCWFCLSSPDAEKHLVVSVGLHTYIALAKGGLTADHVLILPITHLRSYPELDDEAATELEKYKASLIKFFADQNKSTVFFERNFKSKHMQLQVVPVPKTEPDRIKQLFLHRAEEGQLKLTEIPSRSDIRQIIKAGQTFFYVELDNGEKMFYKIDQKGFPLQFGRDVLAEKELLNMPDRIDWRECQNSRMEETEMANTFKAAFKPYDFNFEE	0	NaN	0.358824	0.354902	0.054902	0.072549	0.0490196	0.0490196	0.0745098	0.0666667	0.00588235	0.0294118	0.109804	0	-0.659585	Predicted non-TDP	0	0	0	0	0
OQV18113.1	hypothetical protein BV898_07883		Hypsibius dujardini	MQDSLDVLQINGVQHEDASTFSSDDDTVFSSASRSFSGSLSSEDDEVITSIPESGCRPRRQTEAKGSHRYSVNQTAILSRSWETYSPKGGKIPDPVVMSLSRETGLTTRQVIIWFNNQRSKAKRRAGEVYPSLRSSSTRKTAKSRCVTSGMSTAKAEPKHKRSSPASTVNHHMSSNCDNGDLSLVPSRSPSLLSTLLQQGRDIPPTTTSQPSDLTIADPWLIEPPVNPPFRSTSAISSEGKDESVGGGEKNFLFEAKKVHCGGDAVILPVKASASLHTKLPVGVPTAGLWLALNKFSVPLSSSSKLTPEAAVHSPFLERLVATYLTGDAGQQSHHYDGDLNYCCL	0	NaN	0.275362	0.301449	0.0695652	0.0463768	0.15942	0.0347826	0.0521739	0.026087	0.0115942	0.0173913	0.208696	0	-0.659712	Predicted non-TDP	0	0	0	0	0
GAU94893.1	hypothetical protein RvY_06593-1		Ramazzottius varieornatus	MADFTSDGFCLNDNKAGLSQMEGHSKEDIAKILTKNSEGSKFYQNKKQRHQATEQRIAQKKKILEEASPADYNDALRKTDKMLSNLEASRDLSHTIVHVDMDMFYAAVEMRDAPHLKDKPVAVGGNSMLSTSNYVARKFGVRAAQPGFLAKKLCPNLIIVPCNFPKYRAVAAIVRGVFAEYDPNYASASLDEAYLDITEHLKVRADRTEEERTLWRCDCEYWRSLDADWKPSATQETEPTSSENNQETCPECGRVAESIVTGTDAEGAVLELRTKVFRRTALTCSAGIAPNSKLAKICTDRNKPNGQYQLPPNKEAVLEFVKDLPVRKIPGIGATTEETLRALGVQTCSDIHKHRASLALVFSDLSTEYFMRVSLGIGCTTISNDEERKSISNERYALLPSPITV	0	NaN	0.348148	0.360494	0.0469136	0.0765432	0.0740741	0.0296296	0.0716049	0.0296296	0.00740741	0.0296296	0.118519	0	-0.659805	Predicted non-TDP	0	0	0	0	0
OQV13711.1	Actin-related protein 2/3 complex subunit 1A		Hypsibius dujardini	MRLEMSNGTHNIAEVHSFGIEPITCHSFNKNRSEVAFSLNSNDVIICKNNNGHWSTTATLAAHDLRVTGIDWAPISNRIVTCGADRNAYVWEHKNGVWTKSLVLLRINRAATCVQWSPKENKFAVGCGAKLVAICYFDEENDWWLSKHIKKPIRSSVTSVDWHPNNFLLAAGSTDFSSRVFSAFVKEVDDKPTPSSWGDKFTFGNLLAEFSRPGGWLHSVRFSPSGEKLAWVSHDSSISVVDSKRDVSQAVTLKTPFLPFMSCVWLKETHILTAGHDCCPMLYSFDQTGKLIFVSRIEQVQERKTGGFNALKKFKDLDTRAATESVDIFLETTHQNTITQLSLTSANKNDTTVCSTGMDGQMVLWTVQSR	0	NaN	0.289189	0.362162	0.0324324	0.0432432	0.102703	0.0243243	0.0621622	0.0540541	0.0351351	0.00810811	0.0675676	0	-0.659811	Predicted non-TDP	0	0	0	0	0
OQV18336.1	hypothetical protein BV898_07539		Hypsibius dujardini	MFGNYKGIFGGACAFYLISGCSAQARIYSDGDIAGAVVGSILCTLVACCLIAFSFYWFYVRRRDGKIVFEDATKPGYRVGSSGRASDHENETIVLPKKRLTTTTGINNITHSPTTTSYENSGFHDEEVLVQRESHHHHHQPSHRHYNDVDWTKKPPTRSSNLTAAAVRTQSTLRRTASYGDKFSQKDEVDHIRVKLRGHDFTGLGFNICGNLRDGIYVQNVLQKGPAADSGVLEPGDRIMDVRVSFKNIVFEDALTILSYASPYDVTLSVKKDDVSRTGGGLSGGGHHPSSDQTNRRSWQPHTDPTRSTNDRLYFPLKRSQSNGDLDAISRRSSTATPPREQSPLRYRRERRASGEDRKDRRRAEESTGYASITAQPKTSPTPSIRHVLTTPSVSGRANVRRQRETSVSSEAAKEAATKKKPAPPVPPPPPLTRLEDIVDDYDDEEAFPPPPRPFSSVSESSNSSSVGSRRSRRAASHQEESRSVGASSMLNEIYQELDQNRSRQTENHTPSRRLQGKSPREYQTFEMIWTEGSESETSSIYGQHSDRAASRKDSGFPLTEHTYSRQPYSAQNSLDHHGSPQHQTGQTTSGSRLVLPINMEPSPSVSTPTSFTTDEEAERSGPLAQLCSSLNGLGKCSSNVFSCVFQNGYPNYFKANTSTGDCAQDEFCCLNLARPEDGSCAQRCGVSGTARQKAKASEGIKLDKNYDWESLSSGAQERSSRIVNGTTTDKYEFCWQGGVFVVDTDQLQNNSRTAVPIYIGGASLVGQDMALTAAHVLQPFITNANFIIFLAFGFRDIEDVTEIMNQSKAFNLDETPVFRVPNEMAFHSAYNDRTYENNVAIIRFNPLSCETSNICPICLSPVPANPFQPWKGTCFTSGWGATSNSSVARNLQKLEMVIPYPQDCIKSFMKLGLKNYDLPSTMLCADSAPGQRGGTCDRDGGSPLVCQTKYGNWELTGIVGVGINRCRQIPAPTLFTNVGYYYEWIQSYTQGTYQGGIEDTTTTSTTTTLPTTTTTTAIAQTIASVKIPYPPPLFEQFTTLTATLPPKSSTRRSPPSIFFTPSAANRFQFAPPKVFLPRPAPPLDEQQKKVLAFFQERTDDSPSVFPVPVQQSTTLTTPTTPTTTTSTSTSPAQTFAVLLNSSGSKKKADNVITDASSGSVKFFMTAGDGLIKKKSIQLGTEKLENRNAPLAGIQITSAETTTSTTVAATTTSTNPSTTTSSTSTIAKSSDTTPIIATSTTKSTNKPIQLQTPPAITMSKGEPFKPKQHPPSLDGSNSVVNSMTNSGWNKIVFRIRPNQDNPSILALLRERYKNSKLYTEGPSNSTSAAPTTTLPVVKPVTSATTTLATTAAVTPKIVMEFATNSTTRVSTIKPPVSTAAPISPRQTTAASTKSSSSTAAGTTRSSSPELITVVISGAQLANLQANLANMLRNETRHEPRPVGPSVMM	0	NaN	0.286602	0.29558	0.0752762	0.0455801	0.116022	0.0441989	0.0435083	0.0372928	0.00759669	0.0269337	0.354972	0	-0.66001	Predicted non-TDP	0	0	0	0	0
GAU92770.1	hypothetical protein RvY_04810		Ramazzottius varieornatus	MQSLSNADTRRSPENGDHRKYWMEEDGDDAIYGVFLKKIRYRSGCSPSLAVDTSCNEAVSYLEWQTIKVKVLKAATLDRVLRQLINDENELDSGTVNIFLDTYREVTTTAAVVTILLEHLTAARETPRERPIKQLLFTLLENYPEDFTSHSSRVDVNEAVIKMMEYAEHSQDIDMRYRLIQRIAAMSAQPHLSHLEVLEWIQDSQPVQLTDFPADDTTAAAQDLLNYGDKFVAEQLTLLDAELLRRLRPHECLANERLRSTSGNSARTSTVQGTICHFNAVCARVESSLLGDLNMPNALRQRMLIKWIDIAHFLFILKNFSSLTAVISALQAEPIFRLKRLWASLPTEKLGRFKELVVLCSSDRMAATNDLQQGVTATQPSMQNYGAGVKELSTLKITKRTGHRRSHSDNTGKVHGMVPYLGKFLTDLVMLDTALPAHVCTKTGRRLLNFDKCRKEFEILAQIRLYQSAAASYLIEPQDHFRFWFYRALRILDSEDCFSNSFLIEPPPSLTGSCSEISDSSEGRKRGGLLSSGLSTLKRMVSQENLLQYAPLTVSRKNSVSSSQSLDYRRQTKSTTVTKSPYLTDTQCILKISLDGNTGSSVFYGGVNLYKSIMVNDSQKTTSVIRAALDKHDRQHDDPNCYDLVQILSRDEEFVIPFDATVFYAINSGESELKFVLRKKTSPFKFGQPPLPKSRSSSKTRSTKDAVNKWSIKSITRTV	0	NaN	0.325452	0.361613	0.0375522	0.054242	0.100139	0.0431154	0.0556328	0.0375522	0.00973574	0.0292072	0.319889	0	-0.660029	Predicted non-TDP	0	0	0	0	0
OWA51662.1	hypothetical protein BV898_16139		Hypsibius dujardini	MEAAVMVPSPKPGSKAFEILQKTIYGEARGEGERGKKAVAWVIKNRVDQGKAYWGGADYEKVCRMPGQFECWNNKSDIVVTDDAVFAKIGKLIYDPETELSVYDSDDPTDSADHFHNPPIDVHNNPKTGGKPNWLPNCDFKCDIGKHRFYRTKPEYRK	0	NaN	0.373418	0.297468	0.0759494	0.0632911	0.0379747	0.0189873	0.107595	0.0379747	0.0253165	0.0443038	0.0759494	0	-0.660104	Predicted non-TDP	0	0	0	0	0
GAV05257.1	hypothetical protein RvY_15416-5		Ramazzottius varieornatus	MFKCLPIIGCSTNRQVEKLDKSHCDLHEVPEEILRAYKTLEECILDANHLPSLPKAFFRLVRLRKLGLSDNEIENLPPDISQLASLQELDVSRNDITEIPEEIRYCKALQSLDISTNPLNGLPDGITFLSNLTTLCLSDLALTRLPTDFGNLSSLQSLELRDNTVKSLPPSFSRLHMLQSVDLGNNEMEEFPLVLTELPNLKELLMDNNDFSFVPSQIGRMRSLTSIDFSENHIEMLPEEIGNLKNLTDLLLSTNCLDRLPDSIGNLYYLSVLKADRNRLQDIPESIGRCAMLTELILVENELAELPESIGNLSLLGTLNVDKNSLTELPESICRCTKLSILSLRKNRVQRLPQDIGRLSRMTVMDVSGNLLPNLPISVSEMTQLRAIWLSENQSQAMPKFQTDIDDETGQDVLTCFLLPQLDTETDDQPTLARLQHANSERIASLHDVSLKVRPASRVVFAGVETDSEAEECNAETVHSTTGNFQRHGTPHPKEFKSRHASLFKNKKPHSDDSRPLDDVAMLQEKEHASKPSSPEHHQSADGTVEVTQSRTFHQSADQLNYLDNPPSPITEERRGSEMIMQQFVEEPSVRQNVVFSHHSEEPRPKLQPRSPTIEWPVRKPDGPPPLPPRVISLEEPGSVQVQNVTIIERQHGSIEAPKLPKRSRAISTSSSASVDSESSDDYADNSDVDEQTDGGRKRVGFAEGSDEKKECKLRRRDTPHYNKNRRVINDGDVAEDAKKKVSEIMTRRRDVSEDASPISPRSDRDGDRFSYTNSSTLEIDRSPNEGRAVNIVRQVSSNQPFTESASDHNVPVEKVVYSSTTVTTEKPAGLLALPPKPPAGRPEDGKVVKEVITEKYKTKLQDAQVPLMAAVGNHSPSPHALSLANKEVITTTVAIRRRDDGNLGLSIAGGRGSATTFFGDDDESIFVSKVAEGGPAEKAGLAVGDKVLAVNGISVLEVEHYTAVELLKNAGVIIVLLVERRPREILREIAVPAILAEPSMKKQVVEVTLPKGSSGLGFSIAGGRGTAPFKEDDESIFISRIAPDGTAERSGNLFAGDRILAINGTSVEGARHSDAVRLLTGPEREVVVEVEREFALPVKRITNGTSTLPLNRNSYFVEPSRVPTNVTTLRPSQSADLLTNVGRAQATLPAAWRTRNGVGTEGQNGVHVSERVVESEKEVHGSLRRPGSHHELSSAVMVGSGTGQSGTDLRNRTKSVDMGTAMSLAPKTVSTGMTTDREASPAKVNRKLQVNTMETTRPPAELPPRLVTRTSQSDLVELVMKEEAREAQPAFLTQTYTSKTVTQTVDGPSSNGLSTTSPEVRRSYHKVQQYETTEPARPPARQISGFSYTEPPAQTSTRYEAPVGSPALKSSISRTKREEFEPYQKDDVTIYRNGGSLGLSIIGGTDHFCTPFGERDDSGIFISKLTHGGAAALTGRLRVGDRILRVNNVDVSHVAHRTAVEALTANKTRVELFVRHDPQPAGYQELIIRKRLDETLGMNVRGGAKSSNPEEPWIPGNPLDPNDDGIFISRILPDGAAARDGRLRAGMRILEINGESALGCSHEDALRSFTLTRDQLAVTVCSGYDPEQGDAVIATNIAIQHLQQVSPKDAELLRQKQHTDVKSQAERTAEQYHEDLVRRNMNDALLKAQLTVEGEVQRLQNDQRLRDEDRANEARRRQEEIRGWSKTPGDFQRQNSRSMEEYIRAEEQRIAEEARKREEERVKREKQRWEEEMERRRQERIREEERIKKRREEEERLLKAEIQERRRREEAQRQSRQRTPSAHSGHEIRGVAPSPPPPLSAGWSSTSTTTHRVGVSSSSSKFISRVNVSPYCCTVTASNFVTVGYFMLVALLFVVLLFRFREVLCCGVLVGKMKSNVCFV	0	NaN	0.356194	0.326422	0.062201	0.0877193	0.0919724	0.040404	0.0435938	0.0255183	0.00372142	0.0132908	0.589048	0	-0.660111	Predicted non-TDP	0	0	0	0	0
OQV12706.1	putative Translin		Hypsibius dujardini	MTTSVPPKSTVATVFGSFVGQLETEANLRDEIRDSVKDVDRLSRELAVALSDIHSNGASERLSEIVKEANGRFEEVRKGMEGLIAKVPTDQYYIFHENWKYTVQKLVFAAALICYLEHGRLASLEEIALVIGVKSDRKNGFHLDLEDYLFGLLSLASELSRYCVNRVTAGDYKSPGKIFTFLGELGGGFRLLNLKNSELRRRFDALKYDEKKVEEVIYDLSVRGLLVRDGDAPKEPGTFRVIDEKTRLSADFSSDSTSMQE	0	NaN	0.344828	0.375479	0.0229885	0.091954	0.0842912	0.0153257	0.0651341	0.0498084	0.00383142	0.0344828	0.137931	0	-0.660147	Predicted non-TDP	0	0	0	0	0
GAV06811.1	hypothetical protein RvY_16736-2		Ramazzottius varieornatus	MKYRYVYRQCSLLLHALESRTWQRSLASLAQASPSPIRLNLAQSHQILRDIWKLKEDFPFASVKAKTPRKIVVDFSSPNIAKPFHAGHLRSTILGNFVANICSAMGHRVHRLNYLGDWGTQCGIVLVGMETFGSEAEMEKNPLKYLLEIYVKGTQLAESDPEFMQRVQDTMNQLENGDHNLFQRWEKIRRLTMAEYLKVYKVSKFSKKNFLIFGCVKI	0	NaN	0.325688	0.389908	0.0366972	0.0550459	0.0733945	0.0504587	0.0779817	0.0504587	0.0183486	0.0366972	0.0229358	0	-0.660178	Predicted non-TDP	0	0	0	0	0
GAU87542.1	hypothetical protein RvY_00372		Ramazzottius varieornatus	MANHPKLKTPSQVHKELSMEAPIHKAYVFKLQELRERGFLDRPEQVWNFDETAFNTSEMYDRVVARTGAKQIPSQFYGNEKENVTILPCGNAAGLQLKFMALHAGKVHVQSRLDDTYGLCYHAVNASGYMDQAHFANCFRCRRAL	0	NaN	0.337931	0.386207	0.0413793	0.062069	0.0413793	0.0551724	0.062069	0.0551724	0.00689655	0.0413793	0.00689655	0	-0.660281	Predicted non-TDP	0	0	0	0	0
GAU91818.1	hypothetical protein RvY_04004-1		Ramazzottius varieornatus	MDRDAYNVIELRVTKRSSPGPFGFLLRAENDRAVVSGAAPGGDPVVVGVGYHISAVNSVDVEDLTFDQILRLVDQIPTGQRVSLMLKGPPKRGRLDSQLSILDYETVEATEQAKMDLLSSLRGRMKVKKGKQGHTIFQESDLSDHDDDDEDDQPQARGSQLQRSSNGFGKTAVRSSKSFTNGNHDSSRQPPRQRNVFRDGRNAIPETEEDTEEDAGNGRAFTDRRPAPVTNGGPRSMQVSKRNADSQPVKLAKSSSSAGSNKETPQEPMELINVLDGKTIVDTLHYKSRNRVECDATTCAASLMKSDKPVGIPNRTQEEVLRETKDFFKQYFENIKQLDSSAHRERWADVENDILSKGSYEFEPPELYFGARTAWRNAQRCIGRIQWSNLQFFDGRDCDTPKKMFDVLVKHIRYATNGGNLRSACTLFRQRMNGPEDDFRIWNAQLVRYAGYKMPDGSIVGDPANVEFTEVCQRLGWHGPGGRFDVLPLVLQANGQDPQYFEIPKDAVLEVDLAHPEYPEFAEMGLRWYALPAVANMFLDIGGQIFPACAFSGWYLQTEVARDFCDANRYNLLEDLASVFGFDTSKLSSLWKDQTFLEVNRAVLYSFQQVAKVTISDHHSISDSFMTHLQNEQRLRGGCPADWIWIVPPLGGSLLPVFHQEMIEYRLTPSYEYQDPPYRHHVWRDKKLAQPVVRTSSSAKSNRQGSSRSSQVPQLQLSAADKVRATVIYASETGKSNKFALMMGDVLKKVFDVNVVAANEYDVQNLKDEQLVLVITSTFGNGDPPENGKEFAAALHQMSGSSGSTAGGKDASSLSTPKRSGRRWSRTESYIRIEDAVKKPNRRKSQTGKAEDSSGILRNIHFAVFGLGSTSYPHYCAFAHYVDECLFNLGGKRILPMHTGDELNGQDQSFKEWSLEILSAACEAFGISAPPAKSSSSKTNGVNFKNGKNSGAGWSKGKFRLGFKSAPVNEDIRSALSRLHNKKVQVGKLLGRKQLQSPSSDRQTILVQFRSETPVSYIPGDHVAIFAQNDMATVTSLLKRLDIETRTGQRPVQLEVMVLDSDYDDVIDENDEASWKVVKRLPIMPLSTLFAAFLDITTPPSQTLLAHLGDLASDKSQQKRLRQLGKDSKKYQAWRAFNWPSLLEVLQEFPSVEADPTLLLLELPLLQPRYYSVSSSPLTKEQTFDLTVGIVSFRTQNGQGPVHHGLCTTYLNNLPSKSGCLFFVRSAPSFYMPDNPSTPVYLICAGTGIAPFRAFWQHLQQTKVERPNVTLMFGCRDARIDHIFKDEIDLLLRTKIIADFQLAVSRQSGVKKMYVQDTVEAVADRLLVDVRDRNGHIYICGGVTMAHGVADALREAFVKRGLTPDKAKGLLDKLKIGERYHEDIYGTGDSG	0	NaN	0.338605	0.340762	0.0531991	0.0510424	0.0848311	0.0517613	0.0567937	0.0445723	0.0129403	0.0273185	0.226456	0	-0.660345	Predicted non-TDP	0	0	0	0	0
GAU90306.1	hypothetical protein RvY_02741		Ramazzottius varieornatus	MEDMKIDDDSDNATMERPPEVDVFSDFVMLVVPKLGQETARWKYDVWREEKRLTIFTLKYTDEMEAVAAVDDCLCLQFTFQPSDPSTYSLTPTFSSGGQKKDPFFIENVLGKSTLTSSPDVQILLTHLDNGHQTENPTTLNDAPSSESFSKFEAQVVPKFGQETGVWKYDVRREKKMLTIFRLGYSDNVAVVADCLSLHLVSNPVDLTADTFAPTLSSNGKIAEASYIRNILGKLTVTSAEDAQTILGHQDDSYVSMDVDKIVSQDKMDGDALSKHGESLQSDDDLDEWIAPFEEDSGDEYYVGDPENEEDDALEVDSSSLFRQPQRKTKASAVELQTTTTDKKRSVEESNEVDVTRQPKSTIVSKKRKVAEPRDERDQDDLFAQMCAASTLKLNLDDIPSLPVHEGCGGTILSSQYWTVPGASREKLNCTMDVFVYSVAMESLPNLRDGPEDSLADSVTYAWMLLVHLLGGCEAITRSFAYTTSGTCPIERNELAMSVVNVCDAVIEHMQRTFSLTNPEKVRAEILSMLKPLTSVTYKDQKSYTDGRSRFPSDIFLRDYLKESSHPAEGKVQVAHGFDFYVDEEKLREMEERYNEQEIGLPVRQRWCRFAMDIVVEMVGGVDVIIKGRHHIKGSTLALIGEDLHDATYERARKTFGSEEEFAYSIFRRHIQAMFCLKGRVYVEESTRLMASILFPSMVDASSGSNAVPALLVPEVDDPPAEPGCNYWTSPAPHRTRLSPNSDFYMLTARLVEYQRYLGPQRSKRKQIQGAGNREYTGYLKALVAYAVGGEGVFVKRLLQRRRAKKEGKTVTVLDEAMIVALFEHVELLYELPANTRKSAMKKLYDSVELYSTSLLKLYDKGETRWYFPEVDERPRPEAVALLEAQEYWRKPASDRTQLRPSHDVYITTKVLKSIASYFGPGSRESDIKKYSNALMLHMLGGLETAYELREGKTFYDGFRSMFVFDDLVAVCLHSDEVFQLMFSISPSDSLINATVRMNRAKKHLRRKTERKEYQPVKNTLYHALHV	0	NaN	0.33593	0.349562	0.0467381	0.0798442	0.083739	0.0331061	0.06037	0.0389484	0.0097371	0.0399221	0.133398	0	-0.660376	Predicted non-TDP	0	0	0	0	0
GAV09942.1	hypothetical protein RvY_19411		Ramazzottius varieornatus	MTFDGYKNVSRDKVLGFLVTVRNENGTENFTLGSAIDITGMNYDGEYVMRETLQKLTEVKKDYKADVRFVTCDSDGAHRKARRLLSQKLPHIIFLPCSAHQINLVIQDVAKFVPRFKETLRQNDCITTWFRKSSLSQGKLEAVQLEYYSKMYGVKYSANLGLVPFNLKVILDDDEFWLGAKEIAAVLRPLVSAQAKAESGNCTIADIGSAIRDIYCGFSLLKDRDVSWTLVSQLEKRWKSFYPTDVFAVAMFLDPKLKLDMFRRDPKKVHSGVIYTWASDLYRQFFQKDPTSLLTSAIRYTANQGVFDLKYTSQLSNPFDYWTYAEAEHSELAQLAKFLLSACPHAASVERFWKKMNDVHTASRNRLGLNLVSGMCTLKMKFCREDEELSRKRKREKDEKKAKMTGNVSDEPVVVVTVDEETIPVKLDQGGGETDLMELESQMAILDDLFGQDDNDMPSSEELEDDVSLTGKFFTLADLFVVK	0	NaN	0.349896	0.380952	0.0289855	0.0621118	0.0703934	0.0351967	0.0828157	0.0538302	0.0144928	0.0331263	0.180124	0	-0.660395	Predicted non-TDP	0	0	0	0	0
OQV12825.1	Serine/threonine-protein kinase STK11		Hypsibius dujardini	MPATSSPDCMAVCIPADQNETFTVTEDLLEGEDEEKGVSETDSLIPSSSGKINKNDFHGDGGDSHHGKLSLTNGVGVGGALLPPIPEADDGSLEFFDEETGGYELHHERSPSEEEPRNYLPPRRYLPEEEDFVLPAYARSVDENYGSHTDTAQLFRELLQISPTEHVAFSNGTDSHQYLFQHFDALEYEEAASVRPKFIGHYLLGDCLGEGSYAKVKEALDTDTLERAAVKIFSPVKLKRIPNGMQNVIKEVNILRKLDHPNVCRMKELLKKELKKKLYLIMDFAVCAISDLTKTLPQERLPAWKAHYYFLQLLDGLQYCHSRGVVHKDLKPSNLVITTQDTLKIIDFGVAEQLSPYAADDLITSSQGCPAVQSPEVADGEEYFSGFKLDVWSCGVTFFSLCAGHSKFPFVGDTVYELFANISERAHEMPASIKNSEPEFCSLIDALLEKKEANRPSLDELRHHHWVRRHWPMPPAGIPIQEVILSAETRSVDSFLPYIEAHYQNILSSHPSRAASICCANGDQMPHHHHHYPRCHSHHLTPQSSTRRSCHPGKGSGGIHDRRRTSVDSRTHLTHTSIVSRDADSFGSQHAAREKAQAAAASHAQESQHHNNQTDQTAANNAAAATEEGCFSSFKKWKICRLT	0	NaN	0.307932	0.337481	0.059098	0.0793157	0.0902022	0.0357698	0.0513219	0.0404355	0.00777605	0.029549	0.300156	0	-0.660434	Predicted non-TDP	0	0	0	0	0
GAU93391.1	hypothetical protein RvY_05341		Ramazzottius varieornatus	MEYQQAEEGEENYMLVDHDGNVLDVDMHQFVDCAQMNKGAVSNGLVECEAESNGCPASDESGIYRSLCYENAFSYPEWLQQEDDWQRSGRRPQLFRPVVAIEPFLHAAAEQEQIASLANWHFQQYQMYANCMDQPLDRGGLNNHLDMVATRMEGFQTTQASWETNSTYPELPTDKDLEEVVLTADEYSANYEQGLRQAYQAVELTEQQPFSRRTLVPKKAVLRNGLAPFQPPARNSLLSATSAGSANSHAVMQGFDELFDGDRPGRAPQDLPGKNSSSDEPRAFSRKTSKQDGKDEFDEKVPMSTRTKSGEFKTAKQYCVETSLAKSTALPRGISDDSTGKPTDAYKVPIDRPQPAALTPSPSKYTGTNPKLQHLTADMVASIEQHKENLDKMKAGRKENAEYFEGISGLDDVKSVLYDMFIMPTLHPELSKGLLAPPKGLLLFGPPGTGKTLIAKCVAAEVEMTFFHIPASTLTSKWIGEGEKMMKAAFEVARAYLPAIIFFDEVDSLLSQRGDSEHEASRRMKTEFLMQFDGLCTDPEERLFVIGATNRPKEIDEAARRRFTKRLYIPLPDKKARIQIVQKELKTGLKYAVTEAELDVIGEKTEGFSGSDVSHLCHDAAQVMRKRCLPPMPVGFRKPKAPLDLESFVLTGLDFDVALQSRKSSVDVAELQSYIDWNAKFGTGSM	0	NaN	0.345481	0.346939	0.0626822	0.0816327	0.0714286	0.0524781	0.0626822	0.0437318	0.00874636	0.0291545	0.357143	0	-0.660602	Predicted non-TDP	0	0	0	0	0
OQV18048.1	Adenosine kinase 2		Hypsibius dujardini	MGDPSVSLPEGLLFGLGNPLLDITAAVDAEFLKKYHMNANDAILGGEHQKTLSQDMIDKYQKSVEYSAGGSCLNSSRIAQWHLPTPNVITNTGCIGDDEFGRILQEKAREAGVNVQLRVDEKEPTGSCAVLVTDKHRSLCAFLNAALSFKQDHLAQPQLQALIEKAQFYYSTGYFLVVSLPSLLQIAEHSLKTKKQFLWNISAGYVCEFYKDSVEQLLPYVDVVFGNDQEFSAFSDSFGLKTKDMHEVARLVHAMPKKSDRKRTVVITRGADPALVCDANGDVREYPAGRIPDADIADTNGAGDGFVGGFLSQYIQHHPIAQCMACGHYTAGEVIRQHGVKVPAKPNFVYEQK	0	NaN	0.308782	0.388102	0.0453258	0.0509915	0.0623229	0.0566572	0.0623229	0.0453258	0.00566572	0.0368272	0.01983	0	-0.660608	Predicted non-TDP	0	0	0	0	0
GAU99379.1	hypothetical protein RvY_10395		Ramazzottius varieornatus	MASNLVKLSSSLLRKTLKKPSVARRWKTNQAVSYKQSIINVPETRVSTLSNGFRIATEDSGLPTCTVGLWIDAGSRYENDRNNGVAHFLEHMIFKGTSNRSQEQLELEVENMGAHLNAYTSREQTVYYAKCFSKDLEQSVDILADIIQNSNFGEEEIERERGVILREMQEVETNLQEVVFDHLHASAYQGTPLGRTILGPTENIKSISRKDIVQYIEGHYKAPRIVLAAAGGVNHDQLCKIAEKYFGKIGVTYPGEVPMIQPCRFTGSEIRVRDDDMPLAHIAVAVESVGWTHPDNIPLMIANTIIGSWDRSHGAGVNVASKLGQNVAKLSLCNNFQSFNTCYTDTGLWGVYFVCDRMVIDDFIFNLQHEWMRLCSSVTEFEVERAKNLLKANMLLQLDGTTPICEDIGRQMLCYGRRIPFPELEARIDSVNSEIVRTACTRYIYDRCPAVAGVGPIEALTDYNRLRSGMYWLRW	2	NaN	0.322105	0.374737	0.0357895	0.0715789	0.0673684	0.0378947	0.04	0.0315789	0.0168421	0.0357895	0.0736842	0	-0.660732	Predicted non-TDP	0	0	0	0	0
GAU96441.1	hypothetical protein RvY_07887		Ramazzottius varieornatus	MSSEDISKPKSEKNNRRRKSADRTDRHQDYTDHELHSEASTERSNRSRKPKPKRNNHKSPGRISDVSHGVATSGFPSTPRLASGGQTTGKAYTIEALAGLSAILPTDPRSHLAITGKQLLHAWRNNKFCDVVLKAEHSLFYAHLEVFVAFTDYFDDIPTERKQQHINLGDVKPDDAATILKYLYFGELQANAENIYGVWMIARALKIHDVAEACATFIERLLTPRNLVYIMEFCEQRNIPDLHAAAYDRFVLMFYDQTTDKHFLEWDVGKVARLLGCDDLKVKVRSDSENSRESEPGLTSWASLSTCPGITGQADAA	0	NaN	0.337539	0.340694	0.044164	0.0599369	0.0788644	0.0283912	0.0630915	0.0378549	0.0126183	0.0315457	0.334385	0	-0.660741	Predicted non-TDP	0	0	0	0	0
GAV06465.1	hypothetical protein RvY_16449		Ramazzottius varieornatus	MKRKTMANSSDKRQKVDKRAAASTNDSIEPREIPRVKALSRLFTHPQWDNLLFNKGQVWIGIKAEGTTIVGDCFDTQTMTPSESAASPFTTTVNDKTSSFACKTGFRVHGVTPRTLEISYDQLPTVASRATFHLPSKTFDKVFTKNIVNVDVHSSGQYGAAVCGGEMLKIWNIETEEIQDTIKMGEMNTVKWVPSPQPTVAFSCDANSIKLYSVDRRRTFRTLRGHSAKVHELLFLEKGKHLFSSAQDGTVRLWDINRADPIMTVVLNFGATVKCLSVQTADTSIREAYEATAKASPPDPALDGRVLLYGGDDQHLKIVSLLQRTPTMELFKFTMEGRSIVESCTFLDHPYFACGTDTGQVLYFDWRRPDRPLSHWRETRGSINCMAGYKGGVICGAADGSCFYRNPVQNERNDVSWEFCGGDEQISRLCVYNGTLVTACLDGRIRKYRLP	0	NaN	0.308204	0.350333	0.0465632	0.0465632	0.0731707	0.0332594	0.0576497	0.0465632	0.0177384	0.0243902	0.0288248	0	-0.660826	Predicted non-TDP	0	0	0	0	0
GAU95257.1	hypothetical protein RvY_06904-2		Ramazzottius varieornatus	MCQVDEDGVDLLAAGDGSEKSLADRVCVKCGEQAVIHLRDEDVKCGKCLVASVNQKFRAVLTKFQLSRSKQTILVAFSGGQVSCALLEAVREATTIPNFSRLYSVLYIEEGICDGLTEEACQKKIRNIVGKCRYIFPEVPVLVSSLEMVFAEDSIPLSYIFPANSTDTAPLTGLTEFGARFKKLLASTKSPTAREELRKLLRNNLFRRIGHQQGLKTLFVGDCADRLAVQLITDTALGRGKHLPLELGYADTRDPDFTIVRPFKDVTMKEILMYNSLRLNENIGSHAEEPSSAKKMNSVYSFTETFINSLQKDFTQTVTTLCRTGDKLCATSTGQPPAKHSIEKSSGKLCSFCCGPMDTSEEDACTAENSIALSLRLSAALPNKTVKASVDLEDFASSKHSECGSANGDCAKANGEGCCTSKERKTPEKLLCYSCRWMLSEVGDQGLLPERLMQVNSQQVRRAEMRTSIQNFLLDDDV	0	NaN	0.32636	0.391213	0.0355649	0.0711297	0.0878661	0.0376569	0.0669456	0.039749	0.00209205	0.0167364	0.186192	0	-0.66088	Predicted non-TDP	0	0	0	0	0
GAU89177.1	hypothetical protein RvY_01758-1		Ramazzottius varieornatus	MNARRPLCGLQVPRTVQGVTNKFVALNKRDDVFLALGNGIIRVWEFRAEENRLAYRNCCLGIVHRQIECVKVDADDRFVYYGTRSGDITQVELDVNQAGDVTPRFIDSIGRFLKTEKQQKNESSWFGHGVTALFLPTDQKDTMFIGTGNGCVYEVRKMMVPVKDPIRSRHGVTRSSPRSRTVLDPIRKAQLSGEITTIYPALHQKSVYVGTSVSSIHRFDSDNWARYELIFTTNHGSVFGVNFPQDFSGVFATAGQDYVRLWSAVDGREMLRLQVANMVCTVVDFMRDGHSIISAWSDGKIRAFSPESGRLLYEINDAHPKAVTAMATTGDCTRIVTGGKEGQVRVWIVSPSGHKMLNSMHDHKGLVSCIRMNHDSSKCVSSSEDGTCVIWDLE	0	NaN	0.307107	0.365482	0.0329949	0.0406091	0.0786802	0.035533	0.0431472	0.0431472	0.0177665	0.0228426	0.00761421	0	-0.661004	Predicted non-TDP	0	0	0	0	0
OWA52836.1	RRP12-like protein		Hypsibius dujardini	MGKEMRKYTKGKGLKWKKGESSSSNPTTRTYRSAAKGSFFQYKLAQEADTRRPGLASVSAGNNSDSMADSQSHSSRVTVETFKTDVSAWTQCSITSFGRLQSIWSADSKLHREMLAILAAITEVIKERNGQESETEYFAALLTTLDTVESVDSRTAVLSLLGLLIKRVPANVLRKQGAHVMKPLVQMLSDNVQSENNSLMRSVLKILSAVLRVQDTASWKDASTAAVFRTMLSLINHHKPKVRKQCHSSVCSVLKGSDVMTGTQPMAVHPMAVMTANFCIQAIQDSNATKDHSVILHVLGLLKDILADFPEDEMKAAVEAIFDCMQVSSPLVRTVGLKAINGLFIAQPDSSRLSAEVNALIISALYAKKPAEGDTQLVLPWLETTKQAYLNLYRQDQRTFFVHLEKLSADCMKLLLVDRPEIRAASAAVLKEIVTTCLSAVGAQREAYQQHLVPIQKFFQHLEVGLTYQYHLVWNMVLEILTEFYEACGAQASNFTVKSLEKVALLRDSPQFPFTAELDRAFGRAVRKVGAPRVLRIVPLKINVAMTPMDLSRSWMIPLLRDYVQDTELGFFISFFLPLASQLRSKSAMLTAAGEPSEAKSCDILQRQIWSILPGFCTRPTDLVESLRGIAKILGQALDERPDLQLDVMAALRALVLKNMENDVNRTEVAKYAKNYLPRLLQIYTTEATSDGSNQRLAALETVKIYLKITPQETIDELFEKVVEKLNGDESSQFLLQACVDVAAVLLPYVPIAKLDGVLAFCRTAWVSPDATLQKKGYRCFGELLLSDQEALQAYAAGHMDTFKTDFTQAYSETKPPAKAARLRCLSAMVKRSGLTDKSFLKVVFPEIVMCTKEISENARQSAFELVKEVGNILLSDSSRPEEENVAEYFELMLSGLAGTPDGVAASIVALSHAVYEFRDKLRKPMVDMLMDNMNVLLASNTRDIVTAIFGFFKVIFSRMADFELGPHVARLVKSVSGMEENFRRHFRVKIRDLFTVLIRKFGYTMIVELVPESDHKLINNIRKTQEREKRQKKEKRNDKKSIAGDGGGDGGEEDVDRKSRAGAASIGGRSRAETINDILDELASSDEDGGTADDKRREKKKKGNVYITEEDDEEIVDFTDPRASQKISSTMPSKSKRKQLDVRVAPDGRIIIDAGGHDRDDDAASLSSRMSGVSLNDKKKGKNRSEDTDGDDDGSFGYQAGGSGIHRPLKSSRKEKPAKKVATGAEYRAKKAGGDVKLKGRPDPYAYIPLDLKSSNKRKKAKLVGQFKGFVKGAKKGAMKGSKDSKSRKRNFQT	0	NaN	0.338996	0.387645	0.0355212	0.0594595	0.0841699	0.0393822	0.0826255	0.0378378	0.00694981	0.0216216	0.288031	0	-0.661168	Predicted non-TDP	0	0	0	0	0
OQV13543.1	putative Beta-scruin		Hypsibius dujardini	MDLYVLGGYNGSSFDVEECRRKYRFNGVSKQWGAMGEMPVPRFHHAAVVHGDHIYMIGGASMVLSSSEETGHVLSPTASNHQYHPRTRTWVELPEMKTCRVYHSAAAGFGNIYVFGGLNEEQTVLDTVEIYDIELRKWRVGPSLRYPLMGSTATLSGGSVYVVGGMTTPSLVHGARHDRYNVINRAHILDVYSNEWTALPSLPVPLVHHAAVCMHGEIVIIGGSTVGKPKKNEVFKPHLISRRDIFSFNEEGKKWELAGKLSELRSGCGAAVSGTLYSKE	0	NaN	0.242857	0.35	0.0464286	0.0678571	0.0857143	0.0107143	0.0428571	0.0285714	0.0178571	0.0464286	0	0	-0.6612	Predicted non-TDP	0	0	0	0	0
OWA53588.1	hypothetical protein BV898_18009		Hypsibius dujardini	MLAAELRHDSLCASGLGSSGLGSSGLGASGLGASGLGASGLGASGLGASGFGASGLGASGLGASGLGASGLGASGLGASGLGASGLGASGLGASGLGSSGLGASGLGASGLGVSGLAASGLGASGLGASGFGASGFGSSGLGASGFGASGFGASGLGPSGLGASGASGLGASGLGSSGLGASGLGASGLGSSGLGASGLGASGLGVSGLAASGWARRVLGASGLGSSGLGASGLGASGFGASGFGSSVFGASGFGASGFGASGFGASGLGASGLGASGLGSSGLGASGLGASGFGASGFGASGLGASGFGASGFGASGFGASGLARRVWARQAASGLGASGLGASGFGASGFGSSGFGASGFGASGFGASGLGASGWARRLWVRRVWVRRVLARRVWAHRVLAHRVLDASGLGASGLDSSGLGASGLGASGLGASGYSRVRFRRVGFGLVRFRRVGFRRVGFRRVGLGASGFGASGLGASDFGASGLGASGFGASGLGASGFGASGLGASGLGSSGLGASGFGASGFGASGFAHQVWARRVSAHLVWVRRVSAHQVLARRVLTHRVWARQVWARRAWARRVWVRRVFGRRFWRVGFGRISLVASGLGASGLGSSGLGPLGFGRVGFGRVGLGASGLDSSGLAASGLGASGFGASGLGASGLARIGFDASGLGASGWARRAWRVGFGCVGFGRRILTRRVWAHQVWSRRVGRVRFGLVGLGRVGFGRVGFGRVGLGGIRFRLVRFSRVRFRRIGFWRVGLGASGLGASGLGASGFGASGLAASGLGASGLGASGLGSSGLGASGLGASGLGASGLGASGLGRVGLGGIQV	0	NaN	0.101327	0.399276	0.00241255	0.00120627	0.162847	0.00723764	0	0.0603136	0.0217129	0.00120627	0.0518697	0	-0.661247	Predicted non-TDP	0	0	0	0	0
GAU91222.1	hypothetical protein RvY_03523		Ramazzottius varieornatus	MQDDVAASHFAQRNETTLARRYSSTRWKQVLRLLQYLLLLELLLRLNPCSNVAAQTKIRGRDGRHGGQIFSEKEILDMLLEHGYDNKLRPKTNVNGTAGAAIIKVNLLVRSISKVDDLNMEYSTQLTFREEWNDDRLAYDDGGYHKYLVLPNPEKVWKPDLFFQNERSAHLHNILVPNVFLRIHPNGDIMMSIRLSLTLSCPMDLRFFPMDRQICEIRMASYGYTTDDIEFFWKAISSPVQLANISMPRFRLEGIKTGYCTSITATGSFSCLKVVLFLQREFSYYLVQVYIPTCMLIFVSWVSFWLDPEATPARVSLGVTTLLTMATTQSGINAQLPPVSYTKAIDVWTGTCITFIFGALLEFAFVNYWSQKEKAWQRKQEAANKKAEADKKEKDGMQHNGNGNGNGSSHLHCSCHLHSSIPNHLHLHEGTATLGSKKMSQTSLDQYGHHRTHQTSGARRTQRSPVYRTSSTGNRLADAAETELLDSDRNLSAYAMKPLLSQRSRTPGTRQAGGASFQTNCPDCNDMGIGVDEMEYPNYEGDMHVEIDETALDDDPNNTLRMRNLSRNRAGRGTKGSLRHCAVHDHHQTLLSNPHLTDTDLEAGGVPNRRHTMVNHIGGMFGGSRKDLHPNGHSDDLKPRTAQPKQRSCFGGRVHIPSKRAKKIDFFSRILFPCVFLIFNLLYWNLYMGNLMEWPETV	0	NaN	0.312321	0.346705	0.0444126	0.0444126	0.0730659	0.0401146	0.0458453	0.0401146	0.0157593	0.0315186	0.287966	0	-0.661307	Predicted non-TDP	0	0	0	0	0
GAU97037.1	hypothetical protein RvY_08400		Ramazzottius varieornatus	MKQYPMAYATPELIALTFDVSTYITRNRPSYRNQIQKQKEQFTAHSIGQHVLKSFTPPWFQFKVPKAQNAHHTTLPGRCIVCSNYPGSNLDLTSKSTNVADCLPGIEDVNPVVRLSKYSVDCYSHLGLSKEEGKVKLLCQAQFDVPQDKIAGNRHDVRHLPI	0	NaN	0.314815	0.339506	0.0740741	0.0308642	0.0740741	0.0679012	0.0740741	0.037037	0.00617284	0.0432099	0.0185185	0	-0.661425	Predicted non-TDP	0	0	0	0	0
GAU98419.1	hypothetical protein RvY_09571		Ramazzottius varieornatus	MPSTPSPEIPIPDTPSSRKRNALAAVKRAADQQASRNHSNSLLPPVPAQRIVSLPDLPPRDAAKRFKCLFPGPNDNCGFQSNQSDEVLAHIHNEHWATVRTNQSSTSSSSCTPPADLSSWSPPSVTNGCHEFGDFSSSPASRSSGESGSGVTLLSRKSVPIINVTSVPVFPGSTLLTSRTEHVNVSDLPTCPMSPCKKVCEDSKALVHHMNLHLQAGDEPSTSQGSLQSHPVGPRHLPSTSSGFSRSHLCVSRNQRAHSGSPDIPVVAPRTKMSVQVRQESPFQFDNAPDIQILDDRSGSKRSHRGSILSTNDTSTSSHHRREQTSEERDKTFELPKDVVKGKRRERAKDEDYPVTRQLRLRNGEKPKRPTKQERLLVRVQKVLAGNLDRNASEDSDDSNSVGFTNEPFAQLRALASVLSAQAREIPYEEPDESEEQVKRLTADRSEDGYEAKYQQRLQDNLGNSNEAFNALIQVSELIGQVVQSGEEYQEPGDGLLALIVAAASHGKTAPNLRMVSYSGFYGKDLGDAGWGCGYRNTQMLIAALLKWPMTRETLIENMGMDKVPNIPRLQELLSLAWEKGFDVYSAGELENQVVKTSKWIGTADVQSLFSSLRIDSRIADFCSAKGTTDVKEQLFQFILDYFTFHASNTSKFVPPIYIQYAGHSRTVIGMDVTGYPQVPQNSCSSSCMDKKERDKWMDKVGLLIFDPGVSQWDMAQPEKPTRKWYFDKILCKLSSFKEETYQILYFTGRILDDFHYDQMKVVGAGHHAGPFFLDEE	0	NaN	0.329472	0.311454	0.0694981	0.0579151	0.117117	0.0527671	0.0527671	0.037323	0.011583	0.021879	0.299871	0	-0.661448	Predicted non-TDP	0	0	0	0	0
GAV07751.1	hypothetical protein RvY_17557-2		Ramazzottius varieornatus	MEDSGIWSADKWMLQHPHFNRVYFAHVGSTSLIMSFANKCLQFPPTTPIWEVKQKLFATLPKELKDSFNYGLFCPPYNGRAGKFLDDERLLQDYPMPGHVGYLELKYKRRVYKMLNLDEKTLKQLMSKANLRKFIEYVLNSQTEKITKLCLKGLDPNFHDLDNGETPLTLATALKEPVPVMVALINGGAHLDFRALDGCTPLHRATQHNNFKAAKGLLELGSSPNYKDSKELTPLYYSVTHASDPNICEALLHDYAQIGTVDPQGWQEVHQACRHGYVRHLEHLIFYGADIDVRNASGNTPLHVCAVNNQESCARVLLFRGADKYAKNFANQTAFHVAVIAGATELSEVIKRHSTKDIVPLREKPLYNPRRRRRSCSPSNSSISRTNSVSRLTSRSPSLSHGGHSSAVLASPSPSSRSLMMFSTSGSVSSGGSNGEHSQPSEDCSTSGVVTDKSSCSDDSTSTPATVRMLPPSSIRSSRPQERANSLTNRSDRMSSYCPATTTYGTGRNDTLRSVHTMRRSDSAVFSDSTPHSRDSSRERERAGIPKTVTLPRGPQGYGFVLRGSKSGNMTVNREIQVVAGDVPPALQYLDDVDKNGPAELAGLRSGDFLLSINGEDVRMYPHERAVNLIRHSQHSVTLTVLSPPLVPIHRSSTYGSSSSLAKYGAKVPPPPRRDPRTSLTIGPERSKSYLGLNELSGSESSSEATKIASIRTRPVSRRITAVEIGELMERAGSVTPAPTLSSFAPLPKAKPSSPTPSSGTTTRVFSSVAHMKRQRAVIQQQQQQQQQQQQEQRRRTEVGATMPLHRDYHSTPDLSAEGDDQPLTDEENDECLYSDTVYRPQPTEVYQNGRMSIAYNPLRQVTKPLPQQQTPYQLHTIQHNHQNTLRNVAVVPQHHNSSGAYARPVVHQQNSQEKPPISASKAYATTTSSAAHQHHQVGTIQRSSMKPSFSLDERTYSQIKTAAHVHQVPEYAAPEDPEPDYFSDEDRHSYASSGRGTSVVSSSPSTPAVPKSPASITKPPAGRMHSQPPPPPPPPVSGGMAPSSFAAQIAKAAQARQSKPTTNGPMPHAAFSPALKVPHNDVPYHRNSVATSSLPPATKQMEGPKQNDFQSELAKAIQRRSQEKEQVAAADKRRSSSSDVDALPKSKSTEALVGSVKDRITFLEKKGFVPAGGGKSVRISGITTDQSSTDLDDTGSRGAATMRGALGKSESYHSAVGGLIAQEAEEGQANRFSGYRSATANGFLRDHDAASLNSQSSASTLSSGYESPTLKYGMGGEQLWSQTPQINTSRCVKFAQGQEQAGSHLAPPPEFC	0	NaN	0.297791	0.295506	0.0807312	0.0472201	0.125666	0.0548363	0.0472201	0.0251333	0.00380807	0.0312262	0.505712	0	-0.661448	Predicted non-TDP	0	0	0	0	0
GAV08225.1	hypothetical protein RvY_17950		Ramazzottius varieornatus	MSEHPLCPGRIHVNLRAKEILHAVPHNHLGDQNKCDRHVFRRTLKTEVLANPSISIPRVFQKQLRKAHTEG	0	NaN	0.352113	0.352113	0.0704225	0.056338	0.0422535	0.0422535	0.0704225	0.028169	0	0	0.084507	0	-0.661483	Predicted non-TDP	0	0	0	0	0
GAU87835.1	hypothetical protein RvY_00632-1		Ramazzottius varieornatus	MATSYGYDTPSVIPGFGSLSLNGSYDTDFSSSDSTGGPPAPPPPPPPPAFAGSSAEEAQTGAGPPPPPPPPPAPGFGSMPTYKQQKDQEDAASGKDLASKLAGGKKSDAKPFNYGITADQLKTPSQIKRENYEKSLAGGAGGSGTVSPARPSTPSFGNRRASGDSSSNGGGLADLRNSLAEKLAKPATSLHASSNDTSDYGQRRNSFGTPSPVPTAPQRYSSAAAPPAPPVASSYSPAPPSQAPTYSPTPVTSYSTSQPAATHAASSYGSSPKTNSYEHFSTPSPTPQFQTNYRSTPSYGSPKPSAGPSSWSHNNRSDDENVSSDAGTRNDFRSTYSPQRSARSRSNSLSGSDRQASGTTKAAQLMDQIRSNYNSSPSSPYQQLFPSSGRTSPLLLTKKSVQGNANTGVAPSPRVNSYQQPQALTTSYQPQQSQQYHPQHQQPSQPAQQSYYYGQQPTASFGVQNPQSNRGGSQPQQPTYQSATPNYTQQSRSPTPTYSFGQNYGQTAQPQQHSPTPANKQSPYIIPNYTRSPSTEPIIHRTLPFTSFVTPTDIDFSDPYPSSNYSNNTPSYRQQSQPQHQPTFTSTFRTEMQMPSTHRQMQQSSPSGNSGWNNGSIFNSNAPSSMQSAGQGNTRVIPIQIQYDSRPSSHQQWQTSGTSDF	0	NaN	0.272315	0.184569	0.136157	0.0151286	0.177005	0.0983359	0.0272315	0.0302572	0.00453858	0.0514372	0.992436	0	-0.661496	Predicted non-TDP	0	0	0	0	0
OQV18291.1	putative ribonuclease ZC3H12B		Hypsibius dujardini	MDLRRDFLLDNNTNNNNHFNVNNFDDTTSSGGDNKPGLEKSDSCYDSDDQADDGISNADVRNVKNYSNAHRDVSRTVSETLKEEYDHDYTDHHSPEQYQLHLAFALKLGYSEYQVQKALQKLSGTAVSENSFLAELITLGASAQGAGDLGRVLASPSSSPSSSPASFSESPLHNSRRAAAAEGCGSSGGKCVNNPSSSEACCFSSQQASLAGSFLLRHIVIDGSNVAMSHGNKAVFSCRGIQLCVDYFRQRGHADITVFVPQWRKEASKPDAPIKDQEILLQLERDGSLTFTPSRYVGKRRLVCYDDRYILKLAMETEGIIVSNDSYRDLVQEDAAYRKVVESRLLMYSFVNDRFMPPDDPLGRHGPNLNQFLRKNVRLAEYQTRPCPYGKKCTYGNKCKFAHPERGNQPQKSVTEMIGERAKIQLQEIKERELKCNAAKQKLTATLSTPIRPSSAPQHRPLSRTRSMVPGAAPDCHTTYPRTLSPLATSTTSSSSPSSSLSSGRFLTTSPGPSVLPYQQHHPSSLMMIPDDNTNTSPVHQVMGNFDRLFVGDDHFRMQQQQQQNSPRYFSGAPATDFRLDGLSRPQFDVRSSPYTTSLPFNFPDSPVTSRRLDQNPHPHKQQQQQQQQQQQQQQQQQQQQHRPLSQTHSDPFAAPRMNPTTTISGHNKLQRQLSLNPYANHSTTDTSNFFRPATPSSARTTTMTTPGEDTFFTSSSACKSASHGGGDDIFAGCFLGDASGPAKAESFFAPPHHHQSSSASSRQVPPESFLSPRHHQQQPQPNRMFSDAARIDLFDRLSCLFPEEKVRYILSCYPQEFNVEKLCGYILKTFPADD	0	NaN	0.332934	0.294611	0.0742515	0.0383234	0.11976	0.0766467	0.039521	0.0479042	0.0011976	0.0299401	0.68024	0	-0.661508	Predicted non-TDP	0	0	0	0	0
OQV16395.1	putative Acidic endochitinase SP2		Hypsibius dujardini	MTMESVIVFCFGFFTLICGSSYAALITKAELTAALTSSGFPAPSDEQYKNIVTRCEKSGKITTKRELAMFLANVFQESDGLRAKKEYNPPAGAYQAPGGAPGKRYYGRGYLQLSWVYNYKAASQALYKDDRLVKDPDQVATKDDVAWDTAFWYWSANVHSAPGVSEGKFGATTKAINGALECGGAAVGTEQAKRRFEFYKKISAAFKLSGKPVENGCYN	0	NaN	0.287671	0.369863	0.0410959	0.0547945	0.0684932	0.0319635	0.086758	0.0547945	0.0182648	0.0593607	0.0821918	0	-0.661514	Predicted non-TDP	0	0	0	0	0
OQV23490.1	hypothetical protein BV898_02607		Hypsibius dujardini	MEARKRPHDNAQLESWLPVAMALYCSSRSVFSAKPTESDSQTLGVSVFDRASCLNRVSSYFLCLRSQRGGGRHSITHFSIHNLVLAECHQGHSGSDQQRQQETPGHHTRGRRVIPTISRSNIYNSPPTVRENDRAPLPDVELLRSREP	0	NaN	0.317568	0.297297	0.0675676	0.0540541	0.135135	0.0540541	0.0135135	0.027027	0.00675676	0.0202703	0.114865	0	-0.661576	Predicted non-TDP	0	0	0	0	0
GAV05178.1	hypothetical protein RvY_15348		Ramazzottius varieornatus	MSAVKQEGSEYAPETDDEEMEEEEATEETIPNKNPPSKRKSAPDGEVQIAGPSPQRRKESQVWRFYDRNHDRIRVCKICQKNFSFNTATSALRKHLIKHFGDQTETVLSTAQTAMEVTISPSTNTITVTGIDALVSGNPNDITTMPITRNGRNANTKQSIYSRMRTDLAPAPLPADRAVFPLAQATPAISVKTEAGASTSSKGPGHARWSAVWKHFSKLEDGRPQCKICQYTYSANASTSGLRRHLDGHERGEPPGKPGRKLNPYSIKAAPTTSAYGNLNSASKAVSPKTPIAAPRADDMFVEMMINQHLTVTEVVEELGPIYRAYTHRAPDQAVLEGKVKEWYTKKKAEVKQFIASFGGKISLSMELFTAANKQVYLIVTAHMMSDNWETLRFVLDCVVVSPDVMPEIIKDHLAVIMSEYECESKVVAITTGEEQVDEAFRLYSAQLISESSSAVSHVKCIGLGLAQCVQPILDGFPDQIDRVRRFLKTLLNTRKTTELQTNAGLLLQDYHELKMDSPNNWCSTVIMIDSAVNMRIVIDDTISKHEDMFDPLTAEDWSMLELIVAIVGNFHLAALESKTDYPSLSEALVLMDFLTTHHLSALVEKETEIPTWWRTLARETLDRAQEFMNSVLTDVYFIGTVLDPRHKLTTLPLTVTRETVESKVRAVFARYTQTISPSTPSSTPSSASKTGSLMSAILKKTQSVVSSTQIDELNQYLYSAVEQAEVDPLKWWEDYKKIYPTLAQMAKDYLAIPATAVPSVQLFVKEKDEGKLRNRLDEESLLMYVCLKSWNSIDFSQGVAQPSVDNGLPQSTKVST	0	NaN	0.30967	0.356181	0.0563035	0.0709914	0.0893513	0.0403917	0.0624235	0.0269278	0.0146879	0.0281518	0.304774	0	-0.661817	Predicted non-TDP	0	0	0	0	0
GAU98447.1	hypothetical protein RvY_09593-2		Ramazzottius varieornatus	MYVADMIIHVITGHLEQGLLVREPRKLIRSYFRSFTSKLDILSILPTDIAFIFTGIKSPYPIVRLNRLLRLPRLSEFVYRTETRTNFPNAFRIANLILTIIVIIHLNGCVYYAISKSIGLASDNWVYPGAAYWRIGPKEELHGHMNEEAHPHGDEFTTHSPAHFAYSNTTELALQTTSVRPHSNYDDPLIQKYVWSFYWSTLTLTTIGEVPGPVKEVEYIFVIMDFLVGVLIFATIVGNVGSMISNMNASRVEFQNRMDGVKQYMEFRKVGKELENRVIKWFDYLWSNKQSLDEESVLSTLPDKLKAEIAMHVHLDTLKRVSIFQDVEPGLLVELVLKLKLQVFSPGDYICRKGDIGKEMYIVKRGRLSVVADDGVTIFVTLSDGSVFGEISILNIVGNKTGNRRTANVRSIGYSDLFCLSKDDLWDALTEYPEAKKKLIERGRQILMKDGLLDEEAVREAEKRQQNVVDKIDRLETDVDNVQTRFARLLAEYSSSQQKLKQRITKLEDNLQRRRTRARITPLNNNDEKTAPNKKDSADDHTEQSGNESGGKVTQI	0	NaN	0.338129	0.368705	0.0359712	0.0665468	0.0665468	0.0323741	0.0629496	0.0395683	0.0125899	0.0359712	0.147482	0	-0.661819	Predicted non-TDP	0	0	0	0	0
GAU90135.1	hypothetical protein RvY_02599		Ramazzottius varieornatus	MEKRTCKVEQLLSARFVGGIFRTLNVVVEALPHPRVYWRIRERAENAAARFSTHATTKIDVKTKWLMKKAYTSLS	0	NaN	0.32	0.4	0.0266667	0.0666667	0.0533333	0.0133333	0.0933333	0.04	0.0266667	0.0266667	0.0266667	0	-0.661889	Predicted non-TDP	0	0	0	0	0
GAV03808.1	hypothetical protein RvY_14187		Ramazzottius varieornatus	MRLEFMGSLIRTMLLRNDPVQRATENRTGIEQEGNSGTSLLPLPFDRWLLSVRTSKPAAGQSFTTRSISMMDMDCGSPPGALQPSLDGEFTGQQSDRKQRPN	0	NaN	0.333333	0.303922	0.0784314	0.0490196	0.107843	0.0686275	0.0196078	0.0392157	0.00980392	0	0.107843	0	-0.661902	Predicted non-TDP	0	0	0	0	0
OQV22755.1	putative Protein polybromo-1		Hypsibius dujardini	MPENQRIQLIPRETLLPAVRVPSVFASLSAKDGSMKPDSWSATTGPPGFPLCKDSEIIDVIREPVLAKSAVPEEGVLAYEQKDSPVGFIKIGDCFSVKGESADRIIKVEKIFDKGPETFVSGIIFVFTKDLPPTIALPAKLFYHNEVFQKVTEETLSVKQLATRCAVLSLRDFSSCRQTELTEDQVYIVESKILENGTAGRRTKGSRLLNVSAAGSSHATDDEIFFFEKPVDPRRVVSPFLEPVLSGKVVEIDRTPEESPVGTISYDDDALSISHASEISFATPLSPAASNYDGSGKKRSRSGKKLHKKGKYTVSGFILYGADNRRAIKDNHPGLSFQETSRHVSDMWRALTTGERKKWEDEAKRKSNFVNSEMKSRGYSHLDGISFKGLGSKNDMDLIVELERRAQQQEAHLKDEAAKAAAAREATQAAQTQAAAAAAAAHAASLPSTSGMSNHQTQQSQSQPPSSMTAPGSPIKTNEAGGQGQTGTVQMISPQALAMMQSQHQQYQRIIQQQQMQIQQQQQVQRPLFLTLPSEPPKVKRALHSEVFLKYLENNGMGSHPKPDVPYWRRQLAASQDTIPPPRQIPDYWPSLLNIDAETKNKGMEMVSRMWSTRNLIFTKTCGLVPVPLTQSTGGGPSSSNSTAGPSSKPFSPPIALPVMARERSSARRPPSSRR	0	NaN	0.321481	0.328889	0.077037	0.0607407	0.10963	0.0637037	0.0651852	0.0355556	0.00888889	0.0177778	0.475556	0	-0.661942	Predicted non-TDP	0	0	0	0	0
GAU98708.1	hypothetical protein RvY_09820		Ramazzottius varieornatus	MKTNAAGKPGAYVGIADLPNQVYRRVVKQGFTLNMLILGRTGLGKRTFVNSLFGVNVCDVSEQTDTSKTLTVEKETFQIETQGVRVLVNILTVPGFGDQIDNSAAEEVVSRYIDAQFQDYFEASHQRKSQSRRVDNRVFCCLYFLPPTGHQLTPLDILMMNSLGLRTNLIPVVARADSFTVDEREAFRELVRSQLSQNDIQIYVFPPDEDDGDANSRDSDFMRSLAPFAVVGSNTVTTRKDGSQVRVRKYPWGTVDIESPECSDLAVLRRLLLFNHLPDLVSVTDGLHYANYVRQVVSKVGPASDSRYISRQSLMKSPMKNGREPFSSPMNMEVDHEDVEACIDKMKEGFEKLFERKMAEKKERLQQIAKDFEDRYGDWEEDVQCKKARYLADKKEFERQVQEFAKAYPQISDRLVYERLKHSEARRAF	0	NaN	0.379953	0.358974	0.041958	0.0699301	0.0699301	0.0536131	0.0582751	0.0512821	0.004662	0.032634	0.144522	0	-0.661952	Predicted non-TDP	0	0	0	0	0
GAV02049.1	hypothetical protein RvY_12662		Ramazzottius varieornatus	MLSRPSAILRSPFVTTNPCCRTCHRPFSSLNLPALHERGLIKDMLPDTMGTRMSEMISKKETSVYAGFDPTASSLHVGNLLPLIGLLHFQRAGIKPIVVIGGATATIGDPSGKKTERERITSDIVDENAAAIRKNIDNIFANHKKYLWQSEEKLPPFTIVNNMKWYKDINAVDFLGNVGRHIRIGGMLLKDSVQTRLNSSEGMSFAEFSYQAFQAYDWLHLLKTYNCFLQIGGSDQMGNMKAGYDLIRKVTGDSPYSLTVPLITTETGDKFGKSAGNAVWLDSEQTSTFDFYQFFLRSSDNDAAQYLKLFSFIPEKQLTEVLESHHANPGQRKAQKKLAEQATLLVHGEEGLKTALQATEALFNSSVEALSTLNPEVFPSILGQAFVTNLPLNSSITVLDTVMQAKCFQEEKDARRVIGAGGVYINHQKTRVADHVIQAGSHILPNNITLIRIGKKNHYVVRWRS	0	NaN	0.303226	0.374194	0.0430108	0.0494624	0.0774194	0.0430108	0.0623656	0.0473118	0.0107527	0.0258065	0.0731183	0	-0.661969	Predicted non-TDP	0	0	0	0	0
GAU90516.1	LOW QUALITY PROTEIN: hypothetical protein RvY_02922		Ramazzottius varieornatus	MDSVNPMNVLKLLEEDYKQLCQLDGQPREADKQLKELVKEFMDVKINRAGSSLLALEEDLHYELQTDMRTFDKFEKLVAASNQLAEPDENPSQEDKVVEPLSSGTEPSSNKFYVPRITNPKQPPKNAVTLDYKKRYKNRRSSENSMTHSYTVMMTISPGKRKFLPQLWITLQEDKGVFGPILARTMFRADNLYVTASASGKMTKKLYLEWCEKILFSHVEDRRILLADSWRTYSDQEAVLESKPEELEDEMITILPRVTGDIQPLDRLSFRMYKDFFRKISSFIILHSLPLQVHHRYVILKMHSLVYQQFQSPRFGDLVNQVWHLCGYTDESFDYVNPTEFSFPKKLTGHCDHENCDERLLLKYGWCKAPLCFHHFYDQYHLCKIYLP	0	NaN	0.35567	0.345361	0.056701	0.0747423	0.0721649	0.0463918	0.0798969	0.0489691	0.0128866	0.0463918	0.0206186	0	-0.662001	Predicted non-TDP	0	0	0	0	0
OQV23823.1	putative Peptidyl-tRNA hydrolase 2, mitochondrial		Hypsibius dujardini	MPLAIAGLSNNQTQIGLFVAGAVGASSVPTGALLTRPNAAMSTKDLRRKASGPGDPDWTDTSEGETDEARNAGRSRSKTKIPQRDCKMVLLVRTDLEMGKGKMAAQCAHAAVGAFEEAVDRRDRFLKSWQKYGQAKIALKVTDEETLLALAFQAKSAGLNTYVVKDAGRTQIAAGSITVAAIGPAPIEAIDRITGHLKLL	0	NaN	0.305	0.405	0.04	0.045	0.055	0.04	0.07	0.02	0.01	0.01	0.375	0	-0.662036	Predicted non-TDP	0	0	0	0	0
OWA52669.1	hypothetical protein BV898_17115		Hypsibius dujardini	MSSWDEERRERSILLLLVLLLLVLLLGVIDEQSPFVADARKRIKIEEAVYNHAGMPHYPGPFAWFIPPGGVGGGKGAGDCATGLVTTPADLSVKFRHPQLTVHNLVVSSAAPIPMAHLGRSLPTLVGPTKSSFEKFSDKFSPNVALYSLSSLKSEQRSPTPKAAQNAGGDAQQRPLSRIGEMSAPIPVPGSAARERLHHHSSVQSTSAHAPDRQRGSFLSDSEDAAPVVASAMASKSVEAEDEDDGHSSSSNSTLSTDFVRESAILAVDEEELSNILARTDPETRTRVVREVKRIKHRNEAALRQARQEKVKVEEELKQYKTIATNQTTEIQDLKAAKEKLEVENGRLQVKFSKRWSFSQHEPSSST	0	NaN	0.318801	0.343324	0.0626703	0.0817439	0.119891	0.0408719	0.0572207	0.0299728	0.00817439	0.0108992	0.196185	0	-0.662088	Predicted non-TDP	0	0	0	0	0
OQV12830.1	hypothetical protein BV898_12959		Hypsibius dujardini	MFPTILNTETYDYKTALTATVSNTGLPATTNGPPPAICPIPKSVTPAVVSNTLQFRVQATVPQYHPPGHPHKDPSDPSSSGLPRGCGAMEERKEPDKNTSDKHFQTKKYQQHLQTKYRLKASSSRNDNCRDVTRNV	0	NaN	0.316176	0.25	0.117647	0.0294118	0.0808824	0.0514706	0.0735294	0.0220588	0	0.0367647	0.0514706	0	-0.662121	Predicted non-TDP	0	0	0	0	0
OQV21769.1	putative Stromal membrane-associated protein 2		Hypsibius dujardini	MASKNGPATKKADQTQYQVILDQMLQEECNKKCADCWARNPRWASWNLGVFLCIRCAGIHRNLGTHISRVKSVGLDSWTEEQISSMQNMGNAAAANKFEALIPENYRYSRPDSSDHALEKFIRDKYERKNYVDKNAPAPSSKKTSSSNVNFNDEPTAPAVQRTSATTAQKSQPPAPVVDVKPLIEF	0	NaN	0.370968	0.327957	0.0645161	0.0537634	0.0913978	0.0537634	0.0806452	0.0268817	0.0215054	0.0268817	0.327957	0	-0.662151	Predicted non-TDP	0	0	0	0	0
GAU97884.1	hypothetical protein RvY_09109		Ramazzottius varieornatus	MSLTLRKALTTQLPRLISLNATNGNSGGLFSILYVPSRTNFTPPRKSPNLRRGNSRVLYQDIPRIPGVTCAIDSNLSIQPEENTKSLSNGVITEFVNRNPRNLEMMNLARKRSGWGLEADRKDYHYKISFQKNAKHTTGNVVHSSGRTVVSASTSEYGISKFLYRNTDLSAAENIGRVLARRMLETGIVSAYCDFTKEEREGTRVSIFLKGLSDSGIQLEEKRPIVANNPFASTREERIH	0	NaN	0.3375	0.320833	0.0458333	0.0625	0.104167	0.0208333	0.05	0.0333333	0.00416667	0.0291667	0.15	0	-0.66223	Predicted non-TDP	0	0	0	0	0
OQV25553.1	hypothetical protein BV898_00491		Hypsibius dujardini	MNGCSIKEASFTTQMSNTRSINTDDRCVPLVVATMSTACTALDNVSKLPSVSSDWRQFSGDQLGCRSLVESEDLVDRITFKRMDDVVDGAVVGRNKEYQLAAFAENGG	0	NaN	0.333333	0.37963	0.0185185	0.0462963	0.111111	0.037037	0.037037	0.037037	0.00925926	0.00925926	0.0462963	0	-0.662245	Predicted non-TDP	0	0	0	0	0
OQV21266.1	DDB1- and CUL4-associated factor 13		Hypsibius dujardini	MKVKVLSRNPDDYLRETKRDIPKIPRNYDPVQHPFEAAREYVRAMNSAKLDRLFAKPFIGSLGGHRDGVQSLLCHPRSLSTVASGSYDGEIRIWNLAEQKCIRTVQAHRGMVRSMCFGSSGSHVFSVGDDQNIKQWNLDDFHEPVNTILSKSSLLSIDHHFDEAKFATGGDAVEIWDEARSHPIRSFSWGADSIQAVRFNRVETNVLASCAADRSIVLHDIRLADSLRKVVLTMKSNSLCWNPMEAFIFTVANEDYKCYSFDMRNLSSPVMVYMDHVSAVLDLDYSPTGKEFVTASYDKTIRIFPVDKGRSREIYHTKRMQRVTTVKYSRDDKYIVSGSDEMNLRLWKAHASEKLGYLGPREQSAARYNEKLKDKFGHHPQVKRILRHRHLPKHVYNAKKQNEESRFSKKRKEANRRAHSKPGAVPHVPERSKVAIKEQE	0	NaN	0.354545	0.336364	0.0431818	0.0545455	0.0954545	0.0272727	0.0772727	0.0386364	0.0136364	0.0340909	0.0227273	0	-0.662288	Predicted non-TDP	0	0	0	0	0
OQV18317.1	putative Annexin A7		Hypsibius dujardini	MSVQRPPKKRGGDSFDAKQEATQLKDKIQNAADKESVEVMVQRLAALRWPQRVETAQEYRELTGKELHDDLNAISEPTLHTLIKELLTDRVAADVAELSTYFQKVEFYYRELVEFFCLRTNIALAVIATEYSNSQDISISEELQEVDDEGTKNFLLGICKGEFSEGSYTQNEIVIRKDALMLAKAPKTLRWIARDGKLHQLLQTRCHAHVRDVIYDFEEVTGENFLDAIEAECSLDFLRCMESFDFAISSTPNVFAKKLMQFLLDGNPDGIVRVFANALETNLAEIIAYYEDKFQRPFVEDLQTVVQAPLLDVMKRIIADHQKDQPRQKATTSAAGSAGKNGGTSKPTSNLQIVNGNHQNGGNMLDVDRSGSGQQGNKYKFFTHGTVSPLKTFDPYRDVHDFRVALENYPSNDLPLIYLISSKTNHQRQVLKSVYSEVFDKSLIDEVMETVGEELDFFMAGLLMKPEEFDATFLRELIQNGAETSFALLEILCSKTVKELKAIGQQYLKKYGVPLSVDMEKKFSASLDLRFLLCELAEGKRKVGWNVDKMLSENDAREMYAQFYRDSPEIEFFVEVLTTRSREQLRETFRTFRKFAGIDVLTALEPLFTAEFAEAVRLLVLCVEDRVSFFAYCLNEYIQNNDFRNLIRLVISRSEIDLVEIKAAYQGFYNLSLLDDLRPMFESKQFRLMSGIILDK	0	NaN	0.366379	0.397989	0.0287356	0.0876437	0.0603448	0.0488506	0.0632184	0.0617816	0.00431034	0.0316092	0.0373563	0	-0.662328	Predicted non-TDP	0	0	0	0	0
GAV03589.1	hypothetical protein RvY_13985		Ramazzottius varieornatus	MAHFLDEEAEVTDEEEEDNLTGEDEDLGPRKKSAKKKKSRDLDDTDEEEEEEDEEAQRAEMADFIQDEPDEPAEDEGESRQKRKRSEEPEDEDLEDEDYDLIRENLGVEVKKVRRVRTMADDDDMDDRDAIAGQLFDGQEEDLGEAAAQKNRQQERAQSRPYASGEDDMGEDEEEGSDTDSFIVDDEGKPIHSQKNRRGPRLYADAMLQEAQDIFGLDFDVADLEDNEDEYEEDGEYEEEDEDGNPVKLSKRRKPRKSVMDVYEPTALEHSLLTQRDNEIKIADIPERFQLRSIPVEPPAPPEERATAELMDEARWIVRGMFEEGYTYMSDQGTVKKTLERLAGVLAPPPPKPTVDERGNLVPPPEPDKLSAEALAAQEKEKMEQRIAKTKDILDFIRNHFLEDRFITTYRKEYYFPVLNGEEIREIYERDLLWMQLQRRRNNLVKLMLKMQEYLRRYRLDNPEIFEDWDEVTDEAVDAARNASSMEELADIFVEFKMKYGRHMPSVQKTITTRKESVEGLDESQAMMTQIADADASAAELNADTPTSADLTMKRARRTDPYVLCKQAGLDKFVAKYGITAEQIALNCTQEFNVYQPEQESLDPEALAEEFKSTRFPTSADVIQGSLYMLASLLARNAQFRRVVRKRFRKQAVVNIQCTSRGFKEIDENHPCYPFKWLKDKPIATLTDDQYLRMVQAKKEGQLEMTLAMPKIGENSDGLPVGQDMYLLEIAQWMTVDEERKATKEWNDLRIKAVERALQTFLYPAFEKEVHEKLLEEAKLYVKVCIRGKLFDWLNVAPYASLLEKQEKEEKEAGEEGPWDLSSGVRVMGIAFEDSFEAPGFAAVVDCFGDLIDSVKIPTICKRQGTIRVNPDDIDKIIALLRDKKPHVVAVAAEARIALDIKEALQQKIAQLKLEDRLGSRDIPVEIVDNLVGLLYQNSETGRMEFPQFAHTQRQAISVARRLLDPLLVFCQLFNMDDDLLNLNFHPLQAHLSKDEFRRSLEVELVKRVNEVGVDINECSSHPLTHGPTLQFVCGLGPRKAQHLFRIIKSNNGVIASRNQLVITCKLGPKVFVNCAGFIKINASELSDSVVADQYVEPLDASRVHPETYDWARKMAVDALDYDDSVDGANPSEALQEVLEKPGCLMELNLDAFGDELEKQNLGNKRITLYEIQQELHERFRETRLPYTSPDDATVFSMIVGESIDDYRIGRLMTVTVLNFRYFWKNRNPDHFPPDYQNRGLGLMVPAKAAAVEGGGKAGDTDWFCPKCRRRGFETNQDVFDHMNPGIPTFDCPGIMDAVSVRLDNGVFGKIVLENLSDRRVVFPQERVKAGMAIHARLLHLEPAKFLAEFTSKTSDLVDNENRFKPTKDKHYDYAAESLAVERENKKLNQLAPKPTFLKRVIAHPAFKNINYEEAERYLKNAAPGEAVIRPSSKGSNKLTVSWKVAEGILDHVEVLEQDKENAFSLGQKLLIQIGDETETYDDLDEILARFINPMTLLVNEMLQHKYYVDSHFGQSVVSHSQQRAVIDKWLIEQKQAMPARVPFCFSAFCLLPKKFFLCHLPNQNVREEFVTVGPNGYMYRRRPFKTINHLIKYFKDHFHEAPPASTVSGNQSVTMSMSISAATPGGIITPRHTQLLNQAFSSLPSNILDKLRDAGVNAKGVGGTPMAFATPRTPSGNHAAGVRGTPSSSTPAGWGSAGLTWNRQAQPHGTPNAPNTPQEGTPQSTTNWSAAGNFWGSSQNNPGNAQR	0	NaN	0.393593	0.350114	0.0560641	0.0978261	0.048627	0.0457666	0.062357	0.0411899	0.0097254	0.0251716	0.327803	0	-0.66237	Predicted non-TDP	0	0	0	0	0
GAU90386.1	hypothetical protein RvY_02806		Ramazzottius varieornatus	MGNLLDNNALRISVGLRLGAKLCRSHTCRCGANVDEYGQPGLSCEFSGGGFSRHSALYESLKRALTSAQIPAILEPPRIFRKDKRRSDGMTQVPWKNGKESVWDVTVVNTLALTNFAMSMVKAGLATDAAERRKINKYQDIRRQFQFCRVGLGTLGPWGPGVTELFEAIGRKMTEVSGESRFFSFFKQRVSIDIKRENS	0	NaN	0.331658	0.366834	0.0351759	0.0552764	0.080402	0.0351759	0.0603015	0.0552764	0.0150754	0.0150754	0.0502513	0	-0.662443	Predicted non-TDP	0	0	0	0	0
GAV06966.1	hypothetical protein RvY_16870-2		Ramazzottius varieornatus	MASSKPSTPSLSQHRPGKILIAFDFDHTIAEENTDVFVRRLLGPEGLPAEIEAQQRSLGWTKFMGAILQHLHDKGITSNQIRDLMQRTPLTPGMDVLLRYLHEKHHVFDCVIISDANSLFIWWILHFTKLEGVFPLSSIYTNPARIDDTDCKRQSGAWQTSLVGSVSQVTHASNQ	0	NaN	0.28	0.365714	0.0514286	0.04	0.0914286	0.0571429	0.04	0.0457143	0.0228571	0.0114286	0.0914286	0	-0.66247	Predicted non-TDP	0	0	0	0	0
GAU87815.1	hypothetical protein RvY_00612		Ramazzottius varieornatus	MAARKPEMKRLSEDSLKRRPEEVFDIICKLGEGSYGSVFKAVEKDSGVIVAIKQVPLDSGLQDIIQEISIMQKCDSPHVVKYYGSYFRDSELLIVMEFCDGGSVSDIMRSRKKTLSEEEVATVMRDTLLGLQYLHHIRKIHRDIKAGNILLTTDGNAKLADFGVAGQLTDTMAKRNTLIGTPYWMAPEVIQEIGYGCGCDVWSLGITALEMAEGKPPYCEMHPMRAMFMIPTKNPPTFREPEKWSPAFVDFVSRCLVKNPDERATATELLKHPFIKNCSPTSILRNMIEEAKEAREKAAAFEQGEESVEEEASSGTMVQQMQTLHVQEEDSGDMDKTLDRQSAANTRFSTMIINDGEEFGDCATMQRHDTAIITNDDKPYVPFFVEHLQRGSPLDRRKTEENNLGVPPGASQHKTYQPIRASASPRPLRDSDFEFLRYLPYDELHMRMSNLDEEMEQEFEELRRRYQSKRRPILEAIDAKRTRQLNF	0	NaN	0.36345	0.351129	0.0554415	0.0965092	0.0657084	0.0410678	0.0595483	0.0390144	0.00616016	0.026694	0.367556	0	-0.662493	Predicted non-TDP	0	0	0	0	0
OQV26030.1	putative Kv channel-interacting protein 2		Hypsibius dujardini	MYGVNASVGRRKTQRRKDRDRYRPQQTQQQYLANSAAAHLAATVEAAVPSGPVLPLSSTERIRLGCRIFYHCIRRVIFGESDGYDGDYDEFDVQVVHYKPSNLDELCLVTKFSREEIKLIYRGFKQECPAGVVDEERFKELYSQFYPLGDAGTYAGYIFATFDQDEDGHVTFDQFITGMSVLSRGTMPQKLRWVFNLYDLNGSGRISKSNLRDIILSVNQMLGSHAKPPTDDLSTKEHVERMFQKFDLDKNGEISFSEFLLACESDAEICRSMGIFNTVL	0	NaN	0.342857	0.357143	0.0357143	0.0642857	0.075	0.05	0.0464286	0.0607143	0.00357143	0.0464286	0.182143	0	-0.662567	Predicted non-TDP	0	0	0	0	0
GAV00070.1	hypothetical protein RvY_10971		Ramazzottius varieornatus	MAVPNQTIKIIYTVAVKERRSIIGCATIRLANMYPISQRDNIKVSHRQKALYRRRSGVSSKQAFFDGWNKQRLPIKRSTGRNKLPHLSIFSFDE	0	NaN	0.361702	0.351064	0.0425532	0.0212766	0.0957447	0.0531915	0.0851064	0.0425532	0.0106383	0.0319149	0.0212766	0	-0.662589	Predicted non-TDP	0	0	0	0	0
GAU98512.1	hypothetical protein RvY_09649		Ramazzottius varieornatus	MSSTGLTTNGNIATGAASLADSTDFAADPASSTFFAADLKKYGDLKNMLESNKDQLKLEAMKRIIGMIAKGKDASELFPSVVKNVVSKNIEIKKLVYAYLIRYAEEQQDLALLSISTFQRALKDPNQLIRANALRVLSSIRVPVIVPIMMLAIRDCSSDMSPYVRKSAALAIPKLYSLDDEQKEQLVEVIDKLLGDKTTLVIGSAVCAFDEVCPERDDLIHKNYRRLCQILMDIEEWGQVSIINTLTRYARTQFADPNGGEEGEEKNGGEKFYEDDDEDVKPVSKKPIVDNDLRLLLRSVKPLLQSRNSAVVMAVIQLYVHVAPRTEMTANIKPMIRLLRSHREIQSVVLSNIATLAAKPEQKALLVPHLKAFFVRSSDPTHIKLQKLEILTNLASEGTIGIILREFQAYISSSDRELIASTIQAIGRCAMTISEVTETCLNGLVNLLSNRDDNVVGESVCVIRKLLQLNPTAHKDIIKHLAKLVETVQVPMAKASILWLIGEYCEQVPTIAPDVLRLAVKTFPKEENIVKLQILNLAAKLLTVNPQQTSLLAVYAFNLAKYDVNYDIRDRSRFLKALVMPGHIGSGDDGIDGSTFSSMAHQILMATKPAPVLESRFKERMEFQMGTLSHFLNIRTSGYQDLPDFPPESLPSSVRDVALPPEPERKQSPTKTNRILSPSKTKKADKFYSDEEQSEEEEDEDEDTDEEDEEDSDESNTDESEEEGPDEEGDQKKQSGKVQKVNGKPKQGKDDEQDESGEDETSESEEDDETSDEESSMSEDEKKKVDTKPKVSIATAPKPAVDTNSPNPVKKVPEKTVPTQKVPEKQRESSKVQAVDLLLDFDGDMSSSAPLMSAMQPLSHPASSSSGKSQSTTTVTLPPVYVPTKSYEVLSASSNGGFGVSYRYPRRPFMFSGKMVAIEFMFDNTSDQTFSNIRVVRKKLPGRVEAQDFHEIGTLEGGKVAHATMGVDFADTTQSISIVVGHGDYEYEVTLKPRMGELLRPIAMSRSEFDKNKSSLSGLNENQSSVDVPVKLQTEAGLTNAVLEVANVAPIAVKDETADVESSKTLRFAGQTLSSGSPVMVTTVLRGSKASVIVNCEKAMVGSLVLQEIKDFLAKFR	0	NaN	0.34915	0.363474	0.0528201	0.0814682	0.0957923	0.0402865	0.0760967	0.0295434	0.00179051	0.0205909	0.278424	0	-0.662592	Predicted non-TDP	0	0	0	0	0
GAU99980.1	hypothetical protein RvY_10909		Ramazzottius varieornatus	MKVQRSSDRRTSARHSHDHATRGCYAFNDDNGDRNCPRVIFGAGLIRNLNKELERYLVEQRRLSIVPRYLLNVDSFESYASATSGQVSWFGTL	0	NaN	0.354839	0.322581	0.0215054	0.0430108	0.107527	0.0322581	0.0215054	0.0430108	0.0107527	0.0430108	0.172043	0	-0.662622	Predicted non-TDP	0	0	0	0	0
OQV13037.1	putative Hemicentin-1		Hypsibius dujardini	MSHGGRHTVLARLWLTMITFSLTATSTKEPSSDIDADPPRWTNWDDWSPCDVTCGVGIQVKHRACYPIGAECMGSSRETQRCNLTACPDVGKWSEWTQWSDCTKSCGIGTQTKYRTCLSAEAQQQCLGSNRNVRVCNTDPCKTSGGWSAWNEWSPCSEPCGRGVRYQDRTCEDPAPTGGGAACSGPGTKVGFCFEKPCTDKAASQVSVFDGEAYVEYEKTFVSRKLLSVYVKFKPEERDGLLVYRHHGVNHTSAGSNDTVVLRLEGGHVELFVQMAGVVASLRHDEILEMSRWSNVFAAVVGTRIILRVNNGVPMERKSPNVEMEKVDLDQQMFVGGVSEMFRAAIGITHPGFVGWIASVRVGYEEYFLDETEEMTSVNEQTNHPIAKRKVVRWDVEAEELYPMFTGDDYTVFTCSDCHKPDIVIEIVIKPFSTSTGVVWSNFGEEAGSYLILYFRKNSLVFCLNLGSEKMCTITEPVVEKHWLTVTVTVKSKQAHLRLNHEHAYLITLDGEPYRARPPLHFAGGELDYWTIVYMITKQTGGFNGILYSISINKKDYNVLREVAMRQTGRLVSSISASIAAKYDEYHEPPAAEVEFQCDLSSHEDKLGVSGGIAFWLREGEIIQNLTSMSIQQIAGMKHATKLTVRNTEIGDSDGFYGCLLRTGHYEILVHVFGVSFDDANDIDFVEVSETAVLVVALLGSVCVLFALFALLRTGCMRRFPAYNAIMQRMPSWFTDGHRKDFLLRHTCSLQRTGQLPADYIQRLLTMQEKAIQTPSAMDLGRLYGQPRDNFHFGPNSADPDSDYDQPIPRRKSDGSVFPRPLITMPRRTNQPVQMKIPPHVSRAPDKYLARKLLPSEPSDSETSRSKTTNATSEATTKWSNPTTSEPESRSTSAATKTGLSSSQVSSSDSDVTPRSRRPHRRKTNKTESESLSRKVKFRRELAPEETSSGDEELAITRKRSQKEQPAETRSEPTPRAIANKREQDGNSVPIEDFERELRLANRSEPVRRQRPHPSVVRRQRSRPSVVRRQRPHPSVGLSRPTTPESHRSQRRPLPVGTRFHYSSSSRPSTTQRYSALDSPEYQPFQPIPYSVGGVEAPAMEGYAAYLQPPPASMRPVLMRPMPYPSDEPATQWSDTLDPYGQWDEQHLELEQNATAWYPSQQDDAGYGGGGPQYYQ	0	NaN	0.307823	0.312925	0.0688776	0.0688776	0.0926871	0.042517	0.039966	0.0323129	0.0187075	0.0340136	0.25085	0	-0.662641	Predicted non-TDP	0	0	0	0	0
OQV26055.1	hypothetical protein BV898_00184		Hypsibius dujardini	MSDTSRFCCTILVVILVTSSTYGSFEASEGSASAAAAAAPTLIKSVWDLFGGSMGSVGNSLGSVGSNDFGSIRREGNYPDSQYARGNNGNYPNNNQNYNNNNNGNGNYPDSSRVGGQSEYWTRPPMNQGNSNQGRARNAPRVSTERSGQNRFPDPTRIYDSAERETSVFLRVAPVLSQSTRNTPYEIIESIFHGPWSWEYAAQHVYALHWDLEYRFDPYGDTVFTFGSRKESDGKLWGSLDKKAFTEMPAKYFFLGNITTSPKAATQAAYDNPLNGQVYDILTVNCQAWAVQHCKDMSDDLHQRMKNFPTLLESTKPPGGTPQNSGSRLSP	0	NaN	0.311178	0.277946	0.0634441	0.0422961	0.111782	0.0422961	0.0302115	0.0422961	0.021148	0.0483384	0.193353	0	-0.66271	Predicted non-TDP	0	0	0	0	0
GAU98833.1	hypothetical protein RvY_09923		Ramazzottius varieornatus	MDEIVEREIALEGLEGLTLPSFWIRLSQEYKRLNTVTITRAVAAETDTTSKAFRKAAWESALRNAKIELYALPEPRDVIPQHEYTDLENYAFRDATGSSPSAGKRKRPDDDEDGAEEVDNAVSTEDTEMEEPRRSKADNSYTHGWKQERSSEPTILNSYGMYIHKDATLRGSCRYLTERQNITEDVRRSKMTAEAAYKKYGDKLVLVASPTVREQCMGVANFSKAEWAKLTAQAYCVLEVIVRHRAHGCFLCIYGTTMIGLGVRNLKQVHNYTSILQELGVVSKQKGRFRTNLPQQGAHQVLTYMFPTAVSRSVKTEMEVYVDQLRDAITKAPAHGIPMALLPRLPGYQKDKTNKFKKRLKGFFPELEVESVPKESLQDIYTNLVGDRNGMVSVVRCPATAKAEPSSKNSSMKGRPPCRVPEDLEVTPGPRLNKSLMKATLLIFKENKERGLSLPDLEAVFAEHKVTKKMVERLMKQVLKTGYVEPSGKFPGKNPAKRYVLVKNEDERQKRLAQVTGEAVDLSTESPSRGLVPATTLRDRVLAWAEKFRMFEDAKFLQTYYSFLEPDYGFLGLGDVITEVANAVDAGLFRFHLIQKEVIQPGSPGFSTFLSTLDASQNELQTYVKNMAFSTAVRAYLAPNKNIAGQERNSTVGRITVYQTKSRILRYRLFHRYLFCLAYESANPPPGGFKDWRGRIQHAQLARNLKGWVTFEDILRNMPLAVFARLTPVTSPADDHENVIKNTVEYETTAILPLSEQSARVLRHILSDRTFVHLLRAILFCLRQMGLVSFGLSEGYWPDHTELYYVHDELTLKDTMSVPSAHVATGVMDAVIAAQVPDMQISFSSDYDVVNFWQDVGNQTIATKPRTRKKKTGADGEHLSGNMLPVVKKKKQENKLASQYQVKEAMPEVLQQMTPQTLTRPSRPPGSRLALCGFDPIVRLHVRYFWLHAEQASRNMQKEDGYIPELDSFKLDHLSATRRRKQADRGIDKPKYKKVKITTNGRAKRGPKRLEPRPKMVPDTVKRAFGNRWNGQLFRETLPWKMHEKLLMIVYIASRDLLPRLKQKRPAHVAIFPDLMEDYFPDTPLRRSRREIEVHLSALQRDENFLQQTAMIREIIEMDPKAQEIIRQSEARKESKTTWTLSEQYEEWRQLVRIGMDMILSRQKCSRADRFLADEDPRKVNAAQGPSQHECIRQFVLGNLVMHTIIRGRVDDPRALNVAMRKEDQRVSVGMGFHLNFRGVIVTKKIFERHPDMVVNLGGIGMGPSMRFKDFIKAASESWLGVAVNVGQVEDMTGEVDPRIALPFYFDALTDYAAEYHWSSIELDKRVQIVGLSSYLEENELFDEDLESTNAADQFKFVAVPGLRLEDSSFLGMSKLVQYEIAERFEAVKKEIEAGLPWSDTGEESVTNIAFDCSSKVFNQCMAVKKLVAEKQAAGVTKKFIWDAMEEHLNLPLEQCPGVFNILLQRHLIIPAGIEEVLYVAADHMGPWLNRAHNDPTKAFQPRPWLSFNGEILGDILYSHLQLVVLRICEKPSSPISALIRHFQPFFFGRNTIEIIEILVSLKLVKKIRCDTVDDDLTQLPITKDLEWIDDGDTEHIHVECKESIWHSVMGLSFLKELLHVTNKEPFSSGSAVSPQPYSRTENSQVETVNSQEEEDEAPAPSKRSREQRVVRKRALSQEAQENIIMAEVTETAEAEEDEEGSANGAEISEDESEHEDGMEELDPDFFATFDGNNTEED	0	NaN	0.353855	0.360184	0.052359	0.0851554	0.0621404	0.0425777	0.0644419	0.0402762	0.0126582	0.027618	0.248562	0	-0.66272	Predicted non-TDP	0	0	0	0	0
GAU88241.1	hypothetical protein RvY_00980		Ramazzottius varieornatus	MLKNRNRNDANDSVAKASHQLDSAQKRNLLMAMDAGVREGSSADVSALGKWYNDDLSNVLLEFDLKDI	0	NaN	0.426471	0.382353	0	0.0294118	0.102941	0.0294118	0.0735294	0.0147059	0.0147059	0.0147059	0.176471	0	-0.662734	Predicted non-TDP	0	0	0	0	0
GAV03478.1	hypothetical protein RvY_13896-1		Ramazzottius varieornatus	MQWSGYGIRRYHLLQGVLTGMSIQRKGKSGRKDGDHHRYVSGGLRLVKSEAVCYIICRSTFQVSVAGANTGIGKETAKEFVKRGARVILACRDMERCKKARREIYLAAKAAQPFGNVNHYAKKKPQILCELLDLASHESVRAFGATMQAEKRIDYLINNAATMRDPQRKLTKDGLEKQMGVNHFGHFLLTGLLLGKLQASSPSRIVVLSSTAHYRGDLNFANLNWDEDYDPGAAYNASKLANVLFTRQLSTRLASTSVTVNAVHPGLVYTELFRNMSFAKSMTSYITAPIMWFFMKSARAGAQTTLYVALSPDLEGVSGKYFSNCQEAAPSDRALDEEMARRLWAVSEKWTGWSMDQVPPLSALSASAAKS	0	NaN	0.293801	0.38814	0.0296496	0.0431267	0.0862534	0.0377358	0.06469	0.0350404	0.0161725	0.0377358	0.121294	0	-0.662738	Predicted non-TDP	0	0	0	0	0
OWA51748.1	Proteasome subunit alpha type-1		Hypsibius dujardini	MFRNQYDNDVTVWSPQGRLHQIEYAMEAVKQGSAVVGMKNATHAVVAAVKRTPSELASYQKKIFAIDEHCGVGIAGLTADARNINNFLQTECLNHRYAFSRPMPLNRLVGTLGNKMQVTTQQESGRPYGVGLLMIGFDHKGPHLIQIDPSANHYECKGMSIGARSQSARTYLEKHLDEYLGAQSVEDLVRHALRALRDTLANDQELSSKLISVAVVGKDHPFQVYDDEVVQELISVVVKEPRAAVRPAQSGFALDADLMEDDDTNRPPPPEPGVSVATAVDQHGRTEAGYSPSG	0	NaN	0.319728	0.367347	0.0544218	0.0578231	0.0646259	0.0578231	0.0408163	0.0238095	0.00340136	0.0340136	0.190476	0	-0.662756	Predicted non-TDP	0	0	0	0	0
OQV23874.1	hypothetical protein BV898_02223		Hypsibius dujardini	MLRTNMAADTSERAAKNPMIRQFLPVRRNQDEMRRLEATVCGEIVEQLGHNLLRLTAAADGIRSPMRIQFFGQRNVSVQVQQVGGRIVTKPSLKSI	0	NaN	0.375	0.40625	0.0416667	0.0520833	0.0520833	0.0833333	0.03125	0.03125	0	0	0.15625	0	-0.662889	Predicted non-TDP	0	0	0	0	0
GAU93294.1	hypothetical protein RvY_05258-1		Ramazzottius varieornatus	MDNNGADDVEMPVPPAPLEEDDVVEANFAEEEEDLLGGDYNEDENEPEGEDLMGDNMEADYRPMPHLDEYEQEGLDLDDNVSEMSRAEYAAVNRELKKRDREEGVGRGGREGRFRGLDLFDDEDDIVEPQKFGRMKDTMRNLGISQYEEVPVEGVENLEDMRGHTLQEWITQIAPRTEIFNRFRNFLMNFTQEKTKKGGALYMERIKKMCIDNMNSFEVDYNDLASNQEVLAFFLPECPVEMLELFNAAALEVVMANFPHYERINQEIVVRISDLPIQEEIRALRQVHLNQLIRTSGVVASATGILPKLSAVKYDCTKCGAVNGPFYVTATEETYPTSCIECQSRGPFDVNTLETVYENFQRVVIQESPGKVAAGRLPRSKECIFKGDLVDTVAPGDEIEVTGIYSNNYDGSLNTKNGFPVFATVIIVNHIKRNDENTLARSLTDKDMKEIQALSKEELISDMITASIAPSIYGHNDIKKALALALFGGVPKNPGGKHKLRGDINVLLCGDPGTAKSHFLKYIEKIANRPVFTTGQGASAVGLTAYVKKNPQTREWTLEAGALVLADKGVCLIDEFDKMNDADRTSIHEAMEQQSISISKAGIVTSLQARCSVIAAANPIGGRYDSSLTFAENVNLSDPILSRFDAFCIVKDTVNEEVDRKLARFVVGSHCRNHPHFAEGDDDAVRAFEEDAEEVENNDSHVKPIAQDVLKKYITYARDRIHPKLHSIDQDKIANMYAELRRESMITGSVAITVRHIESIIRLSEAHAKMHLREYVNEDDVNSAIQVCLKSFVDAQKFSVKKNMEHIFSRYLSYRRDNNELLLFMVRQLVQDQRTYLRVHWQKTNSRAIAEGQVDADGWRDQLVEVSVRDLEEKARRVNITNLKNFFGSNAFKKSFQIDTRRKVISMRTDEVDGQEAA	0	NaN	0.385621	0.37037	0.0359477	0.0936819	0.0533769	0.0348584	0.0555556	0.040305	0.0043573	0.0272331	0.249455	0	-0.662907	Predicted non-TDP	0	0	0	0	0
GAV08548.1	hypothetical protein RvY_18221		Ramazzottius varieornatus	MAPHISSYMGMDSCCQGEPEYPLKDKSAMAGPKPMTYASRRLRYMHSGRSNSDRRPSVQRERDLDNYSHRRTASLFAKVSEKQKQLAQDAAALTSGAFHILNHVIRLTEEEVAQGKLQLKYSSRSDEYKRPTAPTFFKGQRGWNSLVFAERNMELVTEHRQIAETDKVMVYLSRNPGSISSFIQWKFDFSETGLRVDRFGLRFLYDTSEDGCVRAFIKADTEELEEGGSVTSATMEDSRVAVFSSPTVRYIPEIHGWSKFSLIAELSCKRGSCVFHHSQLFLQDRAPAFFETDIKKYPFKVDISFL	1	NaN	0.326797	0.343137	0.0424837	0.0718954	0.111111	0.0392157	0.0588235	0.0620915	0.00980392	0.0359477	0.0751634	0	-0.66296	Predicted non-TDP	0	0	0	0	0
GAV04150.1	hypothetical protein RvY_14472		Ramazzottius varieornatus	MRKDDISWSQIGRYFGHSRKWASDLLRRRRLSGDIAKKKGTQRKTSDHFEDTLRLLAHNHKARNWPASRPGKIAAECEQALTGKESKVSERTVRRRLQQLQARIVTPVKNPLTYHHRTMRVIWALDMLDKLRKDKNCLNYVVFSDEASAKFDCERHTIRRFPGESRYNADFQRKLPPGRFSVMCHGAITRDGPLSFFIVDGSINRFSYSVLLAKEVIPKIRERRKKKKRVIWMHDNAPSHKAKLVQAYLKKCRLSVLPWPPLSPDMNLIENVWNIMWQYIGKRCPNTTPDLERLLYEAWDKLVTPELCKKLYGTMERRLEDLLLNNGLRTKW	0	NaN	0.379518	0.334337	0.0512048	0.0481928	0.060241	0.0271084	0.0933735	0.0301205	0.0301205	0.0271084	0.0451807	0	-0.662991	Predicted non-TDP	0	0	0	0	0
OQV23394.1	hypothetical protein BV898_02840		Hypsibius dujardini	MQKRNHIPKTQEEIRKICCNRFRKRYRTADLDRFLFADECYVTVQKFHHHQNNRCYGKSFELILDRKKFLQIPKTPLSAMIFGAVPHDGRTPLSFSSQDSA	0	NaN	0.386139	0.346535	0.049505	0.039604	0.0594059	0.0594059	0.0891089	0.0792079	0	0.029703	0.0594059	0	-0.663054	Predicted non-TDP	0	0	0	0	0
GAU92725.1	hypothetical protein RvY_04772		Ramazzottius varieornatus	MFNQALGFLKKMSGNAADEGIEEEEGSGSAGPSGGQPGHHNVIPIDMEMGYDGNGQDWDGEEYMDDDTFQNAGDEMAGWSHMHDRPSLPDLGAAAGLFKESLADSLAVATPAQLSFTVDNPNLDLDAFISPYTGMIKTLRLQHIAKHCPQLRVEALKIALKNIVAASQATGMYTKLYEELSAAIQSGLKGEDGDATLPPFDETWVKETKRNHDAKMEKLEHDLKNYKANSIKESIRRGHDEIAYHYLAGGDAASALRSFNNSRDYAEGPKEQAQLLANRLRACVYMQHFQNPIQLTDQMRELESSLERANAAAVKEAKAKDKENNGNVFIANAVVATDKGLEQSWNLVRACMAVYRMSSGSYKDAADLFTSLVPEACDFPMVIVGRDIAVYGTLCALAAYDRQTLKDKVINNKNFKSFLENAPEIRNLIENFHKSKFRQFLQAFEEQRNTLLLDLLFASHVEPVFRLIRQRGIVEYFRCYASVTLAEMAQEFRYTVAELQEELVKMILGNQLPARIDSLQQVLNRDTPNTFLETASKIQHDLSVLQNNLHFCLLRSTLMRADVQVKSPKEEGFMPGFYG	0	NaN	0.352332	0.388601	0.0362694	0.0759931	0.0587219	0.0500864	0.0569948	0.044905	0.00690846	0.0310881	0.16753	0	-0.663098	Predicted non-TDP	0	0	0	0	0
GAV01056.1	hypothetical protein RvY_11826-2		Ramazzottius varieornatus	MSSFHCWLLLLGIGLHHLLFTSAVIVNNHKVGWSRPGDNYNEAIQPEQVHLSWDGDASHMTVTWNTPDRCDSVVQYGLQPDNFTEKQQGGVSKFMDTGDGHRTQYVHRAVMLNLQQRTAYYYRVGNGEVWSKVFNFTSLKDGSDWSPKLAIFGDMGLVNARSMKRLTKDVRLGRLDMIIHVGDFAYDMNEDEGRVGDAFMRMIEPLAAHVPYQTAVGNHEYWANFTQYKNRFSMPGSENGLMYRFAVGPANFVVFSTEFYFWLQFGFLQIRRQYSWLRKELASLNELQTREKAPWIITLGHRPMYSTTTAMTAQSMKVSFGPVFPSYTRILWRSCFMAQAWICAYGPTSTVTNGYGQFTTGKSSTARTWPTPTRTLMRLCT	0	NaN	0.270341	0.349081	0.0419948	0.0341207	0.0682415	0.0472441	0.0341207	0.0577428	0.0341207	0.0446194	0.0866142	0	-0.663294	Predicted non-TDP	0	0	0	0	0
GAV00086.1	hypothetical protein RvY_10984		Ramazzottius varieornatus	MESINLLNVIKLLEWDYKLHYRIDDFPSEADRQFKDIVEDYEASVVQCNLLNGRSEADFDVTEPDRLLEPVSSGTEPSHELYIPRLPNPKLPVDQLVNVEYKKRAVTYWRNAVKKKRLTLATVQRSFGKVTSIRQLYDWEKQVVEGGFRLDKLKALRLDVGKQFFLAKRKKQVDLRRWALTANETVNLAGFTASPD	0	NaN	0.397959	0.357143	0.0459184	0.0714286	0.0510204	0.0408163	0.0867347	0.0408163	0.0204082	0.0357143	0.0204082	0	-0.663301	Predicted non-TDP	0	0	0	0	0
OQV23118.1	Mothers against decapentaplegic-like protein 4		Hypsibius dujardini	MTGSISGASVSSPSSSADACISIVHNLMCHRQGGESESFSKRAIESLVKKLKDKPEELDGLILAVTSTGAHVSKCATIPRTLDGRLQVAGRKVFPHVIYARIWRWPDVHKNEMKQISYCQFAFDMKLDNVCVNPFHYERVVSPGIDLSLQGLQLQHGDRHGDDDGYESHEVATTSNNGLYGLVSPKREPSVLSTSGASTSESKKPSSNLAHGSSSHGLHAGGTTHYDHSQRSSHAFSPTHQDSSNHSAFSPTGMPAGSPGFWASSPAMSELSEPMSLPHARMQQQMYEDARYGQLLMTQVLPDYWCTIAYFELDQQVGETFKVRMAYPTAFVDGYVDPGHQNRFCLGPLTNVHRAESSEKARLHIGRGVELECKVDGSVWLRCLGDYSVFVQSYYLDREAGRAPGDAVHKIHPYSPLLKVFDLRQCYSQMVQQVDQAAITAHAQAAAVSGRSHSSVHSPPNVNLATLGASAGIGADDLRRLCILRLSFVKGWGPDYNRKTIKETPCWIEVSLNRALQLLDEVLRNAPSEARTSTEYS	0	NaN	0.271881	0.33892	0.0540037	0.0484171	0.119181	0.0465549	0.0391061	0.027933	0.0130354	0.0353818	0.409683	0	-0.663309	Predicted non-TDP	0	0	0	0	0
OQV21686.1	Cathepsin B		Hypsibius dujardini	MKSDAAIFKDGSTTPRPNGPDVHPSKDHHCPCRLSLSTSLPFHYGTSFCLLLYPGESMILYWGLTFGLWFLANTQLDLAEAAQKPPRKQFPLFQPFSSELINHINSINTTWRAGRSHLDSIPLHQVKRMCGVIPDPEGLYKLPTLLHSKQNYKDLPKDFDARVQWPNCPTIQEVRDQGACGSCWAFGATEAISDRICVQSGGKVNAHISAVDLVSCCHLCGFGCEGGFPGSAWSYWVRDGLVSGGNYDSKQGCRPYPIQSCEHHVNGSLSPCGTTVHTPSCTQKCIDGYNDTYKHDKHFGSKSYSVHSEPAQIQTEIFKNGPVEAAFTVYADFVNYKSGVYQHESGAELGGHAIKILGWGEENGTPYWLVVNSWNSDWGDQGFFKILRGSDHCGIESGVVAGMAKL	0	NaN	0.256158	0.330049	0.0640394	0.0394089	0.091133	0.0418719	0.0517241	0.044335	0.0270936	0.0369458	0.044335	0	-0.663331	Predicted non-TDP	0	0	0	0	0
OWA55441.1	hypothetical protein BV898_19828		Hypsibius dujardini	MQSSSHGRRVLSPCWTRGNHPKDDQGLGIARDRTWRQQSSRSKGWEIISLCAIGVCRKPSSLEVPIVAYETTQAKTALRAFWDLLVGCVLRVYDCAKIDPGMGMLRVGFSYEL	0	NaN	0.283186	0.362832	0.0442478	0.0353982	0.0973451	0.0442478	0.0442478	0.0176991	0.0353982	0.0265487	0.0619469	0	-0.663358	Predicted non-TDP	0	0	0	0	0
GAU93949.1	hypothetical protein RvY_05802		Ramazzottius varieornatus	MSFRMPHSKFRHVYGEPVKKSHCYENIRISKNAHDTYFSCVNPKFLAVIIESAGGGAFQVIPLEKIGRLDMDWGKVSGHTGPVLDIKFDGFNDNVIASGSEDTTVKIWHIPDGGAREIRESLLTLEGHSRRVVQIEWHPTAENILVSAGSDQLVIVWDVGRGEGVRVIDCHQDVVCSIGFSWTGDMMATTCRDMQIRLIEPRMATVAQVTPGHSGTRSSKLAFCTNKRKIFTTGFSKFSERQYALWDVKNMSQPLKMEVLDASSGVVFPFYDPDLSVLYLAGRGDGNIRYYEMVDTFQHISYLNQFQSASPQRSLCAMPKRGLNVKGCEIARFYKLYATKNFVEPISMIVPRRGGPLKNPFQEDIYPDTVAPTPAMATEDWLNGANAAPVMISLKTNSSLKTNKPVHYKASENQLITSDRNNELKFRFIASDNSIDYRPLAERKYNKAEHNGGGDTDEGNRSFNDSRRSLLVESSSFTLDSSPERTNRSPKLSSGKVNPRQRYSLQEGSPATERADFLNHDIEVDNSPTMRSNLTSSRSFRKLQRIWTRRQHSVDPAIPDLPAGHTDSDHAGFPTLQEDIESMDTESTQPSSVVLEESMDADDRSRDSDMAKESRSDEENYDPNSGPSVSYMRHRFFEQQEKISQLERTVRQKEEENVRLLAELNALKEEVRARKVAEDYVKEQHESELLNKTVFFDCEPGESTTDLVLPQDTESIVI	0	NaN	0.350975	0.320334	0.0529248	0.0738162	0.100279	0.0362117	0.051532	0.0417827	0.0111421	0.0264624	0.367688	0	-0.663409	Predicted non-TDP	0	0	0	0	0
GAV08163.1	hypothetical protein RvY_17895		Ramazzottius varieornatus	MAKKTVARLSPESCSYADFYEGYLQRNEPCVFTKELTEDWPCGKEWTLPTGECDLDKLSSLYGECDVPVTDCDSQGGYGEAQTSTEKLRDFLNYMRKPASERTSCRYLKDWHFYRSFPESKVYSVPEYFSSDWLNNYCDGRFDAVNKDYRFVYFGPAASWTPLHVDVLQSFSWSANVCGRKKWILFRPGEEKKLFAKFGTNLTDISEVDLSDVEHSVVVQEAGEVIFVPSSWYHQVHNIGDCLSINHNWINAVNVDKVHSFLLTSLENVKKELTGGWNVFESAEEFEERCQKIMKADCGMDLAEFADMFNMASQKKLAHQESDLLFKYMFL	0	NaN	0.332326	0.350453	0.0362538	0.0845921	0.0876133	0.0271903	0.0694864	0.0634441	0.0302115	0.0453172	0.0060423	0	-0.663453	Predicted non-TDP	0	0	0	0	0
OQV13780.1	putative 1,2-dihydroxy-3-keto-5-methylthiopentene dioxygenase 2		Hypsibius dujardini	MVRIWYMADPVENQFVENYASQPAEFLTAEQLKQRTRVSCLQVEVNEAKQDEILNAIPDAQKCNYRDVIEVCPEKMGDNFDAKLKIFFTNTCMQMMKIAVERGDLIVLPAGIYHRFTTDERKSIKAMRLFVGEPVWTPHNRDEDGDKEPARKYYLEHSPESGSLWILTNGAKAMKSK	0	NaN	0.384181	0.372881	0.0508475	0.0903955	0.039548	0.0451977	0.079096	0.039548	0.0169492	0.0338983	0.0508475	0	-0.663521	Predicted non-TDP	0	0	0	0	0
GAV09805.1	hypothetical protein RvY_19286		Ramazzottius varieornatus	MGEADKHRISRALCTSHTSDEINQDSDAFLNSTVGAPSRPKRAVLPGRYAEVDTDGDGRISFQEFDFDH	0	NaN	0.362319	0.304348	0.0434783	0.057971	0.101449	0.0289855	0.0289855	0.057971	0	0.0144928	0.101449	0	-0.66366	Predicted non-TDP	0	0	0	0	0
OQV25620.1	hypothetical protein BV898_00556		Hypsibius dujardini	MDKDKDDDKKGGCRKRDPKEAPMLRSAVHYTVYKLSEDFMQRSSMTLPKETVLAVADHIFLNMEQIGRDLEFFSKHARRMKVTPDDVKLLFRNAPDVGTHLDAVLRQREKEKRQARPLPAPKAKKQIGSRKVANTSRDAETNSRPASPGPRKEQENDAMDDDDF	0	NaN	0.45122	0.310976	0.0670732	0.0609756	0.054878	0.0365854	0.109756	0.0365854	0	0.0121951	0.420732	0	-0.663684	Predicted non-TDP	0	0	0	0	0
GAU98384.1	hypothetical protein RvY_09539		Ramazzottius varieornatus	MFKLLKHDYNEEFEHLPRAGQKIGSHILADQEKRIRLYSRLRQAYNCPRYLELWRSELKDQVAVPITADLNWQNGRALSVHTSLGSFGKYFGTTFSGAGMDSHNLMRKLNPYEAMFLADCGTMQVTASQCLLGIEDFRAIQEANVWRFTNRYLVFSELHRITRFAFRTYSEEAKLDFVKLDIPALTFQPQRYHQKRFKYTPQSVQQPSGLSRGAEMDQELRGFFSEGPDKPRDLLTLPPLQDDADSAERIKSLLNTVESSGTPGAPSQHNDRNIQSLDNSKGTRDLRNTCHRRVQVRGSNGIDLAFYGCLKSADWTPPLFDIAITNYRDHTVDVSQLFLCLEKRKNQVLPMLVERVDYGQLSGYALIPARVPNVDYIGQN	0	NaN	0.35	0.344737	0.05	0.05	0.0684211	0.0605263	0.0447368	0.05	0.0105263	0.0394737	0.00526316	0	-0.663776	Predicted non-TDP	0	0	0	0	0
GAV08369.1	hypothetical protein RvY_18076		Ramazzottius varieornatus	MVAQDPAKEKEKGDSRAATLSDADKKKLEKENELSEEDLKLQTELNMLVERLSQGRPELQKPAIESLRNMIRSSTTSMTSVPKPLKFLRPHYQTIIDVFDKMPDNDTKKTAASVLSVMAMTMSSTRESIKYKILATEEDIGAWGHEYVRHLAGEVTQEWNDETRDITDNKRAATLASLARQIVKYFMEHNAEPEGCDLLMEMDQLALLPEFVDAHSYNKVCLYLISCVPYVADPEDSNLLKTAISLYHKNNQYTEAVRLAIRLNDMKIINDLFTSCPDRSVKKQIAFILAHSQVYLDLDESSDGYDELMEIMSNSHLNTNHLALARELDIAEPKNPEDVYKTHLEQHRSIYTGGSGLDTAKQNLASAFVNGFLNCGFGTDKMFAEDANKWIYKNKEHGMLSATASLGLILLWDVEGGLTQIDKFLYSQDEYIKSGSLLACGIVNARIRNECDPARALLSEHLINKSNIIRTGAVVGLSLAYAGTNRADIIEVLLPVLDDEQSSLEVRCLAAVSLGLIAVGSCNAEIAEAILHCLLARSTLELKDPMAKLMALALGLLHLGQQERVETIRATLQALEDPFKSLAVIFLDGCAYAGTGNVLKIQQFLHVCSEHSEQIKKEETDDKKSGDKKDEAAEKEKEKKKEEAQDRGMQQAAAALGIAMIAMGEDIGNEMSLRSFGHLLRYGDPLLRRAVPLALGLLSVSNPKLNVMDTLSKFSHDNDSEVASNSVFSMGLIGAGTNNARLATMLRNLAVYHTKDANSLFMVRIAQGLLHMGKGTHSLSPQYSDRFLVSRASLAGLLIVLTSCLDIKSTILGKHHYLLYYLVPAIQSRMLVCFDEDLKPITASVRVGTAVDIVGQAGRPKAITGFQTHTTPVLLNYGERAELATDDYVPLTSVLEGFVVLRKRSTDTEMA	0	NaN	0.320527	0.405049	0.0296378	0.0713502	0.0746432	0.0329308	0.0636663	0.0241493	0.00439078	0.0285401	0.103183	0	-0.663917	Predicted non-TDP	0	0	0	0	0
OQV24949.1	putative Mitogen-activated protein kinase kinase kinase 4		Hypsibius dujardini	MNSEPSMTAPSWFQLVSCNDKQIILAFPETNSVDPNSRETGEPHQVTLRIIREQSSENKDRLFWRLFDHIRSLAKCVTWDGAFAPNMDIRGRQAVFATRHDRREGTQGETDLLRTTAARATKVTHKHLLGYYALGCDDPMLTVSGEDGVGRWHALMEPWATAGAMETSLHDLSRNKKLDADEIIGFTLQLLDAMKYLHNEGWTINVLRSESIMVNLEQGCVKVVDWLNFSSYHSASSTDENGPTVQRVYEFRHPDLLPGFVDHLLCSSKELPICRFWHDTWSLGCVIVDVLTQGHMQTEIKDGSHPVIPNGTPDFIRDLCKRCFDRETTARALYDLIVQEISCFTHSIVIGSAAQDFFFHWHPSSVIFLGQGSFGCVYSATLKWSTGTEWSKRSNICALKIFNSPLDVRDIPEKWCTLLGLNHPNIVKYVALGQINVDPYGIRGRTNQDALIMEYCAGGSLRDYCKEKLLDAKTISEYFTQIVSAVRFLHQRPRPIFHGDINGVNIFLTVDKKACKLGDMDSFYLMPNSRTMTGGLKIGQGKLLHMSPEMLSYSIHGVAEGDEGIETGIGRTSDIWSVGCTVLEMVGQVYQYHDINKQSLEMQIDFGVALPVCYGRLHLITTTSTLSSSITAMITSPAYVTALEDMRKKYPQLFENNAITVTTVDVGLYTESCTPGFEGPSINEFVGAYARATEARTTEQTVILNADKQNG	0	NaN	0.285513	0.367089	0.0407876	0.0548523	0.0731364	0.0365682	0.0407876	0.0407876	0.0196906	0.0295359	0.123769	0	-0.66392	Predicted non-TDP	0	0	0	0	0
GAU97582.1	hypothetical protein RvY_08856		Ramazzottius varieornatus	MMRLLFLLLALALALSQLVTAESSCSGAEVKGKVMSTFDAATSQYTTVVADLELKCKGGVPDGFALYAEHNGKLYSAAQSKEDSSKFQVSVSEETAKMPSSSLSLRIFDEEGYQQMRKGATANPLSTLTHSVRYPYSGFGINSELIVITLGAIGVYLAHGIRSRM	0	NaN	0.236364	0.412121	0.0242424	0.0606061	0.127273	0.0363636	0.0545455	0.0363636	0	0.0424242	0.121212	0	-0.664057	Predicted non-TDP	0	0	0	0	0
OQV16163.1	WD repeat-containing protein 24		Hypsibius dujardini	MDIGADSKASSFSINLESPIKAVALNRAGTQVVAAGRNLLRIFSINENGFVEQESLRFSNNNRSNPTNQLGGQCTDVAWNLNDENILASSTTTGAVAIWNLSMNAVVKQDMIFTEHRRTANRVCFHPTEVHSLLSGSQDASAILFDLRNREHCTIFRCEEAVRDVRFSPHQYFEFVVCLENGNVQIFDMRNADTCVREFTCHAGPVFQSHFHPTDKTLLATCGRDKCIKVWNILENKNPSLEYTVSTIAPTGCIAWRPGHDTHIASTALTTDFSISIWDLRRPFVPFASFEKQTDLVTCLVWKLDPNIIISGSRDGLLSQFVTKDACRPADKLNPVGLDIGSSGDLALACSNRILQGYGRKSGKQKLQNMFKEELSIAEEFRLNATSKLLLYPYEDVPSLSMEWFVESAKGYLLYGRSVAELCANNADVAERNGRNQVAQVWRIVGFLYASSDNNRNQKSGHSSGDNRVSQRHLSEGRREELLHVLRFDDATSEAPYSDNIFHRNTRNLSTREPSLAMEPTSGNAGDFLFNEQTVFEEVDTPFTGVETMVDEDAWQLQTEGFQLRHELPDRSDSHIDGLATKDINRDRNRSGSLGPDDHSYEDALRFGSMTALLTRGPTLDFSQLVQETVHFYAEQGDPQTAVSLILVLGERIRSHFKEALLEAWMLDYIDLLSHFQLFTVANEVIKLSHVSAVGELNQQSTTVYTSCNNCGKHLHKTSWYCTNCKKLTNCCSICQLPVRGLYVWCQGCQHGGHLEHMEQWFRHSLQCPTGSCGHYCEFI	0	NaN	0.320513	0.364103	0.0333333	0.0628205	0.0858974	0.0435897	0.0320513	0.05	0.0166667	0.0205128	0.269231	0	-0.664101	Predicted non-TDP	0	0	0	0	0
GAU90655.1	hypothetical protein RvY_03041		Ramazzottius varieornatus	MKIASRAWRLIGTDLVGPLHKTTRENTYTLTVVDYYTKWCEAVAIPRKVALSVVRALHEIYSRHGVPNRVISHNGGEFKNEVMRQMNEMYDIQHVFTRPYAPQTNCGIENINKQLQKQLTLAISADSNNWDLHLNSALPVLRTRPHTTRRFPPHDLMYSIAYRHGFSDDMANDDATVDNLMQMDAEEFDQTVYRQCEEMMR	0	NaN	0.343284	0.353234	0.0447761	0.0547264	0.0447761	0.0447761	0.0348259	0.0248756	0.0149254	0.0447761	0.00497512	0	-0.664101	Predicted non-TDP	0	0	0	0	0
GAV08987.1	hypothetical protein RvY_18599		Ramazzottius varieornatus	MAEVLAVRLLQVPTLGNSGEIIPPDMVRSPQVRSKGKVNTYVMRLIGTSESSGNEHLFKTQIFQ	0	NaN	0.296875	0.375	0.0625	0.0625	0.09375	0.0625	0.046875	0.03125	0	0.015625	0.015625	0	-0.664103	Predicted non-TDP	0	0	0	0	0
GAV05391.1	hypothetical protein RvY_15532		Ramazzottius varieornatus	MSVEHHGDTGGDTQVDASLKPNSESVRTSISDPEITKRLQNIQDLQRDCVTRVRHLEGNLNGMMSDGAVGLSRMNGEMFPVPNTADLKTQEQVDAFQRCLESNMLFMENVMRELLHRQVRREVVSCQTESTSITAQDVAAQTTDMILEEFHAERILFSLPDLDEEIANLRIDMETQTELQLEHFATEKAKLNKNDNVIIIYRNPSLSVFLKPYLLAVGGTALGCLIVYGTVKLFLSFRVQPSAPSPP	0	NaN	0.34413	0.384615	0.0445344	0.0809717	0.0728745	0.0566802	0.0323887	0.0364372	0	0.0121457	0.101215	0	-0.664185	Predicted non-TDP	0	0	0	0	0
GAU96111.1	hypothetical protein RvY_07601		Ramazzottius varieornatus	MERRGHETSQSRGVKQGWNRPLVFGNAHRTTNSSTSGGGYPVHAADFPALPVRTPAPPPSLAHSENERNVADQTRDAAKLSESSGLDAKDFPGLGGKVSKNGASSFSGFKVNAPEFKPRASIVLDPAPQACPEKMVARAGKSQRFDLSSLLLIPKDLEPRSSASEPTSVDSVKPPPKDKRENLPTGRNLLDSSAPKILRGKEKVNPKPKKPSVTKQAVLENRKRQSQSNAPSENIDSAETDHEGDKKDASAPPDEGANNLTETGTKPALKDTKDPVLCKYCDHEITQEMISLAENVLDLLVFYQDRAHKQDPLMYKRRYVCGLRDVYRHLDTREVKLILVASNIEQGVGQHGPDQKLQQIIQKAEEMKVPIVFTMTKKKLGKKCRKPASVSMVGIYNYDVAIAAVRKLLELTETSREELRIKPNSPTTEEAGIIDAREEVPDSEKPSPTTKT	0	NaN	0.371681	0.303097	0.0862832	0.0730088	0.0862832	0.0376106	0.0951327	0.0199115	0.00221239	0.0176991	0.553097	0	-0.664213	Predicted non-TDP	0	0	0	0	0
GAU95735.1	hypothetical protein RvY_07307-4		Ramazzottius varieornatus	MLQGSTRQVRREFCGSSDGHSWSYLGRDEEECLFGLFCRPSRSTKPVKPTRHRGPGSPGFVRPPELPFQISSIFRECSCLPEQGFFPRTTSYIGKDEQDGCDHISLPSRRQKHGKL	0	NaN	0.318966	0.258621	0.0948276	0.0689655	0.12069	0.0517241	0.0431034	0.0689655	0.00862069	0.0172414	0.0948276	0	-0.664294	Predicted non-TDP	0	0	0	0	0
GAV08674.1	LOW QUALITY PROTEIN: hypothetical protein RvY_18333		Ramazzottius varieornatus	MSTTVSYFDRQIKFVIDWTVPSFSTLKAQTEPMYSATTTVGTSTWCLALYHRDLDGAEVDLIKTTGLYLEHTFNGTDHYEIRTQFKIGDYGLFNANNEVWGCPAVFEHNDIWGPKAGLILKNDKLKLRAEIEYLPPKDPPLDKVLPEGAAEPLKKKLKVLSDCNVGKDFVLVAADGTERLVHRSVLKANSPVFQAMFEADMMESKEGRCEMPDITTQTLDLLINFMYFDNSQADLRGKCPRSSGGCRQLDELKEACQRILVNETTDETAAHLLILADRVGALTLKEAAIGHVVTNIGAMQESGQVKNICVEGGSDLAQALIGAVARLAKE	0	NaN	0.318182	0.39697	0.0393939	0.069697	0.0454545	0.0333333	0.0666667	0.0363636	0.0121212	0.0242424	0.0212121	0	-0.664305	Predicted non-TDP	0	0	0	0	0
OQV19190.1	hypothetical protein BV898_06827		Hypsibius dujardini	MQGMTQAELDLGWIAARADAISAVELQTKTASETETIFHPQISWKFDFDFCGINTSAKDNPIPAGR	0	NaN	0.30303	0.393939	0.0454545	0.0606061	0.0606061	0.0606061	0.0454545	0.0606061	0.030303	0	0.0909091	0	-0.664354	Predicted non-TDP	0	0	0	0	0
GAU91249.1	hypothetical protein RvY_03545		Ramazzottius varieornatus	MAWPSKRVPWMQRELALRQHFQQACHWPHCTRHFLREIQINTELIVRQALVITAASTLFIVQAYTVMACTWIVTDGAPVDLRQVEIEHHVAVHVRTQVKLKL	0	NaN	0.27451	0.460784	0.0392157	0.0490196	0.0196078	0.0882353	0.0294118	0.0294118	0.0392157	0.00980392	0.0196078	0	-0.664366	Predicted non-TDP	0	0	0	0	0
GAV05932.1	hypothetical protein RvY_15984-1		Ramazzottius varieornatus	MLENDLETTTNLEFVSCLIGLVNSNCKDQPRDDSPPGIANSLLYSDSNRFSLLIFLCLDFGIGKPGILHWTVLRFPLVSSLSDVPCGSLSWKHREHGESLSGTSRRREDLRVQSLRYTSDQQERAGQHAIYGLHGSSLPLPEGGEHYILGGARSDDADGTTLRARRVLQKVLAKTRLVLRVRHGRGPTL	0	NaN	0.296296	0.333333	0.047619	0.047619	0.10582	0.031746	0.026455	0.026455	0.010582	0.021164	0.047619	0	-0.664381	Predicted non-TDP	0	0	0	0	0
GAV05412.1	hypothetical protein RvY_15552-1		Ramazzottius varieornatus	MVSAIYRLPLIISLLAVGFYCVFLARQPWILRTVARRIRNLTLSELFAGKQTLGRMWSEPPDPMRTKYAEQLMQNFASRTGISSTDKEPTRYLWTDSFAVCNFLALNQPEQALATIDSVHRTLTRERSFNKFLGTASEDHPTLGGLRIGKKLNERQVNEHFDERLEWDRDGQYFHYLTKWMFALDQVAGKLDKPVLNVWARELAEVAHSKFVYSRSGMEKRMYWKMSVDLSRPLVASQGHHDPLDGMITAMQLQNSAEQLGVDKEGPMLENVVADYQSMIQRGDFATADPLGLGGLLLDAYRVFRLRICGREVISSSGTDARIATCKVLLEKLLQASLTGVKMFAEDFDAKEPAGRRLAFREIGLSRGLRVISSIRFSEEASGDGEKTSIEALIQLRTFDYLREEIESFWMNEKHQQSGTYKEHQDINDVMLATTLIPRGEDYNSFPVVFFYHSSYQTEVT	0	NaN	0.32321	0.37744	0.0347072	0.0715835	0.0737527	0.0455531	0.0433839	0.0498915	0.0173536	0.032538	0.0563991	0	-0.664399	Predicted non-TDP	0	0	0	0	0
OQV19300.1	CDP-diacylglycerol--glycerol-3-phosphate 3-phosphatidyltransferase, mitochondrial		Hypsibius dujardini	MTSAGTSPTAKGDASSDLLPQRPSEVFHWLGRFAPVFCLSGSQISILHEPSAYYDYLQTAARSFKRRAVLSALYLGTGEQEAELVNSLQKRCDHLRTSVSPFSVHVLLDFQRGSRGDKNSRTMLLPLMQSHKDQVKVSLFHTADLRGVWKTHMPERWNEIVGLLHMKVCVFDDDVLITGANLSDQYFTNRQDRYVLIKDCPHLANFFQILVDGISNASFHLQSDNQVKLSSDDAAHPFEGSKADFIQYAKDSVRHAYSVYPPTQKFAAGLKVSIDKADTWIYPLVQMKQFDVLKDEKATEEILSSVPAGTTIHLASGYFNLTRSYRQLILSQTQASYNILMASPRANGFFGAEGVSGNIPSMYVQIAKTFFMAIHGHAQQHRIKLFEYYRDKWTYHVKGLWATLHGEQYPSLTLVGSPNFGYRSVNRDIEAQIAIVTENSDLQKRLAEERDRLRFAGRT	0	NaN	0.298475	0.368192	0.0392157	0.0392157	0.0915033	0.0566449	0.0501089	0.0522876	0.0130719	0.0413943	0.0522876	0	-0.664425	Predicted non-TDP	0	0	0	0	0
OQV16795.1	hypothetical protein BV898_09151		Hypsibius dujardini	MASTTAGTSKTGSYSNPYNIKRIVGKNRMKAVAAKVAAKVVAKKVEVEAKAKTDEAPVLDVGSDSDSDCVVLDSGEEDVLTSSPLPNRRRRRPELEILDSPVLVSTEKSARKRKKRLSKAEKVSLARKEEAAAASRKVREDLLANLGSSEDEVADSVSTKADSLNSGKELIFVLWKQERHKFRLTKSEPLRPVFQQMAVTMSTAPEKVLIFCNSDPAHTVSALDCLLDVGTERMFLSAHKEAPSDDGTGGVAVEDTIPEAYRISFNVQVGGSKVRTKVTTDKRETLQAFMDRYARAVGQSGRKIAFSFDGDRLDPTKRPEDYDLEGDEMIDAKML	0	NaN	0.367164	0.358209	0.041791	0.0776119	0.0955224	0.0179104	0.0925373	0.0268657	0.00298507	0.0149254	0.438806	0	-0.664432	Predicted non-TDP	0	0	0	0	0
GAV02536.1	hypothetical protein RvY_13084		Ramazzottius varieornatus	MATNAQSCPLRDAFKAEPMSSNQPNSSTAGSAKESAKEPGSSGRRGSSRKRPKEKEGFQGVEGAMMEKELKNMTLDKYTIDISRTLGEGSYAKVCTATHVDNRRIYACKVINDKKEMGNFIERFLPRELKLMRKFSSRWVTCVHGIFKTHNLYYILMDFCENGDLLRYLQRRGAALDEDEVREKSAQILMGVRYLHEDLQIAHRDLKCENILIDSSNRLKLGDFGFARSTLPLVGQVEVDQIEDRLIKDFMTSSVATLPITRTTSKGTRRSSTERASEIARLDKMATTASAAAIGRSPSRPSRISDAGTQQAVVASATFCGSVAYAAPEVLSRKSYDPKKYDMWSTGVIVFIMACFFMPFDDSDQAKMVRRQLAKKWRYPPEARISDSLKEFLEGMMEPSPKERMSVMDSLRHKWLRKSYRDILEKEARSNDT	0	NaN	0.353349	0.351039	0.039261	0.0692841	0.0993072	0.0277136	0.0762125	0.0369515	0.00923788	0.0277136	0.339492	0	-0.664513	Predicted non-TDP	0	0	0	0	0
OWA53891.1	hypothetical protein BV898_18310		Hypsibius dujardini	MKSDFSSGHNTVALCLSATSCQLHNCQACGKEVRENGHHGPSCADDINRHSAINEVVKRALVSAGVSAIQESPGVCRADGITMTPFRHGRRFCGTQQFPIL	0	NaN	0.277228	0.386139	0.039604	0.039604	0.0990099	0.049505	0.029703	0.039604	0	0	0.0594059	0	-0.664526	Predicted non-TDP	0	0	0	0	0
OQV21431.1	putative aldehyde dehydrogenase family 7 member A1-like protein		Hypsibius dujardini	MASTSQKSLLISQPEFAWLRELGLKEDNAGVFSGKWEASGAVTQAINPSTNKAIANVKLGTSADYEVAVKNSVEAYHTWKFIPAPKRGEIVRQIGDELRLKRDHLGRLISLEMGKILAEGIGEVQEYIDICDYATGLSRMFEGKVLPSERPGHVLLEAWNPLGCVGIISAFNFPMAVYGWNNAIALICGDSMVWKPSPSTNLCGIAIQKVIETVLQRNSLPPALCTLVCGGTDVGVAMSKDDRLPLVSFTGSTQVGLKVAAEVQARFGRPLLELGGNNAVVVAEDADLNMVIPSVVFGSVGTAGQRCTTSRRVFVHDSIYEEVLRRLTSAYAQVPARLGDPLDKQTLYGPMHSQIGVDSYLKTLEEAQQQGGKIVYGGKVIPREGNYVEPTIITELPHDAAVVLKETFAPILFVLRYRDIEEAIEWNNEVQQGLSSSLFTQNLGTMFKWLGPGGSDCGIVNVNTSTSGAEIGGAFGGNKHTGGGRESGSDSWKQYMRRSTCTINYSKDMPLAQGLKFDF	0	NaN	0.283237	0.381503	0.0462428	0.0635838	0.0732177	0.0404624	0.0481696	0.0327553	0.017341	0.026975	0.0211946	0	-0.664541	Predicted non-TDP	0	0	0	0	0
GAV00800.1	hypothetical protein RvY_11597		Ramazzottius varieornatus	MRNQIFDNSHLRETLVVLWTSSWLSRNTTDIIAVPINTNVQDEALKHVIITANAKVVIVGQDLLDDQLSIQPDLPTVQRTLLLCENRDLTEGKTDLPCLDELLKEQSPTKPEVRRAVGYCDTVYYIYTSGTTNLGYLGHTSPAPRPNRLYT	0	NaN	0.317881	0.344371	0.0596026	0.0463576	0.0529801	0.0463576	0.0331126	0.00662252	0.013245	0.0397351	0.013245	0	-0.664705	Predicted non-TDP	0	0	0	0	0
GAV01262.1	hypothetical protein RvY_12001		Ramazzottius varieornatus	MTDFYLQHGMQKLPAAPAALQGVESDAWGFKRSEDQGSYGNEQVAPEERDLSVDLKVIRLTPAVVNLMRGMGWIESRPSMRLGPQ	0	NaN	0.329412	0.352941	0.0705882	0.0705882	0.0705882	0.0705882	0.0352941	0.0235294	0.0235294	0.0235294	0.0470588	0	-0.66472	Predicted non-TDP	0	0	0	0	0
OQV18083.1	putative RWD domain-containing protein 2B		Hypsibius dujardini	MQDNKPVPGNWQAAFPFADVLPTLSWTADQLDELDNWFAKKGLQLPGIGGFLQVLQHPPIRRSLRHTWKSAVGGELPIRHTRTDLLCLIRSRNPDRDLGASERANAQTLASPEMSKASSSSSSSSSSSSSSSSSSVSVDPAGLLASGRMEKSSGNSLINAAALDAAQLQANLTAQLNELETLESMYSMPGEFYLHDPEAKARLEDYCLDLQSALGTTTALPPPPPEVSYDIRLQCGMHAEQPVEVVITVTYPRTYPDKAPTVYVRLLNHYHTRQHQSYLNKTLNQWIKNLSKGDPCILQIFSWLQENTTSYVSSIRPQQLSSVECDTENQPHAAEFERLWIYSHHIYSREKREVVVALAKNMELTGFMLIGKPGVICVEGSRQDTRAFWDQIRRLTWQRISLKHQENVTDSPTADGVGLLQHQKFPKFVEMTGMNAEGTRDMGQVFRFLRDHSCGDVIPLLFGVSAANQTVAS	0	NaN	0.300211	0.344609	0.0613108	0.0549683	0.105708	0.0613108	0.0359408	0.0295983	0.0190275	0.02537	0.158562	0	-0.664747	Predicted non-TDP	0	0	0	0	0
GAV06662.1	hypothetical protein RvY_16614		Ramazzottius varieornatus	MSHHFAQVLLERKDADVIFLDCTKVFDRLPHDVIVNSLRKHGVDGCLLALFSDYLKGRSQRVMVDGFFSGEREVKSGVPQGSILGPVLFTVAVNGLSGVVSSKVLQYADHIVLYRKVNSEADCLALQKDLDSLTKWCEEVGLDINPKKSQHLRISNKNFKTAIPTGSYNFNGEAIPTEEEAECLGVTFSSRLDWTGQVDKVVAKCRKRLYAIKAFFPRRFGVVKQLLFKSIVRSVMDHASSWHSTGKGLQKKLGNIQKFLQTIRFGCLEGNERHDVDFRQYRQHLAEVGWHPLWQRRLEGILLNAFKIWKGMFAGGQLILKRDMPGRTTRSQAKEFLLAPASFAPASCR	0	NaN	0.323782	0.395415	0.0315186	0.0458453	0.0716332	0.0458453	0.0773639	0.0601719	0.017192	0.017192	0.0429799	0	-0.664752	Predicted non-TDP	0	0	0	0	0
GAV07205.1	hypothetical protein RvY_17075		Ramazzottius varieornatus	MDHNAKSGVTGDAVMEETVPEFPSKGGAATNGIAEDKDMTSKDYYFDSYAHFGIHEEMLKDQVRTNAYKDAFMMNEHLIRGKVVLDVGCGTGILSMFAARAGAKHVYAVDCSNIVLSARQIVKDNGLDKVITVIQGKVEELELPDGVDKVDIIVSEWMGYCLLYEAMIDTIIYARDKWLAPNGILFPDKASMHICAIEDRDYKDDKINWWRNVYGFNMSHMREHALSEPLVDAVDARQITTNHTMLIEIDMYTVTVKDKTFSANFELVAKRDDYIHALVVWFAVDFSKCHRNIRLSTSPEGEYTHWKQTVFYLDRYIAIKRGERLQGTFSLSPGTKNVRDLDFEISVNFSGQHGVLGTSQKFKMR	0	NaN	0.323288	0.386301	0.0219178	0.0575342	0.0547945	0.0219178	0.0684932	0.0438356	0.0164384	0.0410959	0.106849	0	-0.664762	Predicted non-TDP	0	0	0	0	0
GAU90070.1	hypothetical protein RvY_02542		Ramazzottius varieornatus	MIHTAAAEDCEKRNDLLESTFNTLFEGKFSCSPDDNLNSRAGDGLLEKVDAIKVEAPIQEWPQRRYENSYQRTHNRPEDRGQAGEPIFAPDTAVLTF	0	NaN	0.402062	0.319588	0.0618557	0.103093	0.0515464	0.0412371	0.0412371	0.0515464	0.0103093	0.0206186	0.0618557	0	-0.664816	Predicted non-TDP	0	0	0	0	0
OWA51627.1	hypothetical protein BV898_16100		Hypsibius dujardini	MNQASTADYPSDTEEYGDGDADGENDEDTENRSRESSPCLSSEASFFLETDSSRAAVARAAAAARQHRDFPNQRQHLLAQFPREQGESPPPPKPCARHGSLRTEQSAAQYQQRAAAAAARERGSKTFAKRPNKFDFP	0	NaN	0.40146	0.284672	0.080292	0.0875912	0.10219	0.0729927	0.0291971	0.0510949	0	0.0218978	0.357664	0	-0.664904	Predicted non-TDP	0	0	0	0	0
GAV02901.1	hypothetical protein RvY_13407-1		Ramazzottius varieornatus	MLSQNNVPPPATEENVPRGYAREFHEEPNSEDCFDALSTELSAIDNLTIVECIDAFGCPDQCFVAIKGKINLAVNRNPPHTNSHCTIIFTVLVLYPDFSSCVHCFLQTEIQSSESVIWRFTAYFALVLGGESARLSGNGDGEEIMEKPQRTDAIEEIILNSGRLTFDDETAIRHRIATSPRESPSFHLPVLLGLSTAGSLFLLSRKPSPLGRNALSVSAASGVALCAVQGGLSLLARSLTRQVELLLAVLHNSSVLSQKINRWILDNEVLQRGYAVTTGGFASVGEKCEEKETGLTRACFRLRHAAFVEFRFMVFVLRAAAFDMLKEDVGTIDASSNHICAIPLEEFGDCFSIPESEAEALQLSTDGFSLQAIKSLIGLLDLQASELLKLLCSQRSTTESVLNDWLLRKRLKAAHKLLVECYRRLEAEYQFETEGAKERDNRRRQSVKGGPPNYLRSLELHLTAALKDVRLIGTGEEGGGDGEKDELEKVAQVDRMEKLGYHIKCCTLLLDYLKRKSLQAYDPAPFSNQLDMVPGKADREVENVARCDDDIYVQDEIFEALVMEDAAAEHRGEPVFSELHHFEEQKQQSQMVLEEIKSLLSVRSADWREREKRARERQGLPLEEDNRDEKIVPGSSSQDPEGFQASLDTVFRRGEGDNAGLVSQTDIASTAASVGSLWSKKSEQQFGEMDSDGEGEIEEASL	0	NaN	0.34188	0.383191	0.037037	0.102564	0.0868946	0.0413105	0.0413105	0.042735	0.00712251	0.0156695	0.266382	0	-0.664909	Predicted non-TDP	0	0	0	0	0
GAU98614.1	hypothetical protein RvY_09738		Ramazzottius varieornatus	MPSPSLLTPTQYHGLDAMASMSNEYDRALQLALELSRFNLQSNNDMTNGSSLLLSGLRYPGPSSPTSAAALSLKRSQNTTECVVVPTSEHVAEIVGKQGCKIKALRTKTNTYVKTPVRGEEPVFVITGRSEDVEIAKAEIMQAAEHFTQIRAQRRLQPPPHVPGQITIQLPVPLRLVGLIVGPKGQTIKKVQQDTGTYIITPGRDKDPIFEITGCQEGVERARELIEDHVLARTGSTVEELISQQNDPNRQRSSSLDDGIRGMDIWRDSERSSGSSMEDFGGGFGKADMANFDIGCWNVTRESPTPDSQSSNGGGSQFFSQPKVQRSFSLMNSSGASEISVYMDNRRAQRLNSDPMPVFGSSIWNMGGAFDNEPGNNSSFGGSYFASNFTNSFADIFGKSINSTGDSVGSSSPAESVVSQKAKRDCAVCQEQEVVAALVPCGHNHFCMPCARTQQACPVCGEPVQTAIRIQMD	0	NaN	0.312896	0.331924	0.0634249	0.0570825	0.114165	0.0634249	0.0338266	0.038055	0.00634249	0.0147992	0.54334	0	-0.664918	Predicted non-TDP	0	0	0	0	0
OWA50325.1	hypothetical protein BV898_14846		Hypsibius dujardini	MTDPVCSPQDLKLLNNLAIRLYRELLPTGSTGKKHDGNLVFSPTTLLLSLQQVDLASQGNSQEELRNLPAGKEDIVADAETDVVVIEGLNNRFARETTDGRRQQETIRALPGTIEDFHNLDGRTMKVLTVHLQGKIFLSRDEKLKVTIAELPLSQYDNNFLIVLPDDSRRQGLKDFEEAFKEDTFDILRQDWQMPLTHVYLPKFSLENHFSLAKPLQDLGVKDIFSPAMADLSAACRGHTKSLHVADMLHAASIDISCETGKRILPPEEPRAGECSGALEADTHPEMWNVMGRVVHLDEEVDRTVWSHHKR	0	NaN	0.350482	0.366559	0.0514469	0.073955	0.0578778	0.0418006	0.0514469	0.0353698	0.0096463	0.0096463	0.0289389	0	-0.664924	Predicted non-TDP	0	0	0	0	0
GAU89977.1	hypothetical protein RvY_02461		Ramazzottius varieornatus	MELCSCRSDEAAPREDFAGSGQHPDEADKKEYTSAASSIDHLARLSASKLTCSGLMGLCASEAHLFWIICAGLDELKNGFWAKLLNRMGSWRRGTANGNSTRAAGACGRN	0	NaN	0.290909	0.381818	0.0181818	0.0636364	0.109091	0.00909091	0.0454545	0.0272727	0.0272727	0.00909091	0.145455	0	-0.66499	Predicted non-TDP	0	0	0	0	0
GAV05413.1	hypothetical protein RvY_15552-2		Ramazzottius varieornatus	MVSAIYRLPLIISLLAVGFYCVFLARQPWILRTVARRIRNLTLSELFAGKQTLGRMWSEPPDPMRTKYAEQLMQNFASRTGISSTDKEPTRYLWTDSFAVCNFLALNQPEQALATIDSVHRTLTRERSFNKFLGTASEDHPTLGGLRIGKKLNERQVNEHFDERLEWDRDGQYFHYLTKWMFALDQVAGKLDKPVLNVWARELAEVAHSKFVYSRSGMEKRMYWKMSVDLSRPLVASQGHHDPLDGMITAMQLQNSAEQLGVDKEGPMLENVVADYQSMIQRGDFATADPLGLGGLLLDAYRVFRLRICGREVISSSGTDARIATCKVLLEKLLQASLTGVKMFAEDFDAKEPAGRRLAFREIGLSRGLRVISSIRFSEEASGDGEKTSIEALIQLRTFDYLREEIESFWMNEKHQQSGTYKEHQDINDVMLATTLIPRGLLN	0	NaN	0.327314	0.383747	0.03386	0.0699774	0.0699774	0.0451467	0.0451467	0.0451467	0.0180587	0.027088	0.0541761	0	-0.665068	Predicted non-TDP	0	0	0	0	0
OQV23964.1	hypothetical protein BV898_02311		Hypsibius dujardini	MTDTEHDHLQGRTTETVAYAPEEIQLNLTASPSSASVETLVVDSDLNSLQSDVPMMDAAAEAVHEHEEVPNGTLERLVKPDELAYEVPAEDKDVDDGQQPLGIVESCFPYLARRPSNQHHHRHHPAAAPAQKAPFTLGMCPGVRCYYGTTGFDEDHHVCTKERSSDAKQPDEFPLKTVG	0	NaN	0.318436	0.324022	0.0837989	0.0949721	0.0614525	0.0446927	0.0335196	0.0223464	0	0.027933	0.128492	0	-0.665274	Predicted non-TDP	0	0	0	0	0
OQV20436.1	putative Uncharacterized protein C2A9.02		Hypsibius dujardini	MSDKIETVFLTGATGYIGGTVAGKLVAAGYKVLGLVRTPEGAEKLKQRGVEPVLGSLEDAAVLTEAAQRADAVIHTADSDHRPAVETLLKALEKSGKPFVHTSGSSVIADDVKGESVNPTVHTEDTFFVPTPNKAPRAALDRFIRESGINRGIRTVIICPTMIYGKGKGIHQDSVQIPKLAELSKAKGAGLYIGKGANIWSNVYIDDCADLFLLALERAPSASFFFAENGENTLKEVAEVVSRSLGFGGKTESWNADEAIKAHGEWARSAMAANSRVKAVNARKTLQWSPKGPTLTEAVEKGL	0	NaN	0.290429	0.389439	0.0429043	0.0726073	0.0660066	0.0165017	0.0759076	0.0330033	0.0132013	0.0165017	0.00990099	0	-0.665297	Predicted non-TDP	0	0	0	0	0
OQV22464.1	Neuron navigator 3		Hypsibius dujardini	MMMASVQADLFEFIDSIFQFDYDDVPPSSINSGSTVSATGSYNHHHHPQNGSLSDRRSPSPSQHFNRTSPHYSSLSYRPSNHHTTASTPTTTDDHTQSRPTFVPSMPLFRGGLPNRSASNGDPGRTPRPAPMSPPPRDPETTLSTTLSTTLSSSQQATSGRTTNGNGHPTASTTTDNYLRIYASPVRKRPSVGPSANDAFAGLIRSDRNPGELFTRPTGGDVFPAVGSAADTFTSPVGSVNGGGGLSSASSSVARANAMESRRPKIATTGTGTESNFGHYATNSLNRNMSSSGRLTSDRANGNGYASSTETPRCRSVVHGGGELTLAPATPAPGMGSPYAQTGSPGMYGETATARQQLNGKGSPLRFSMPNQQHHQGTQQGLSVYDLDERLITAAPVASLPPKSSRSSMRQSNGATNGHSSDVDYDRPSRSNGVQAAQGIYSRPSGGGGGGATITHFRENGGLNAATSTWDSHHRSPSHSARGYPLASSMNAHHGPGYGNNNLDDLDNASTVSFPLSHASRASAPGSPILTYSLPRHGQSNGLSLRNNSHCASSYVGSLMPKMHCKDDDVHGSNGSLISTVSSIYSSPEERHAHDVRKLRRELDQAQERVASLTDQLSNNGQLVAVFESSLDNMSHRLEMLTNSAQRKDGELVDLRRTIESLRKQGAEAGLISAATPISPGLIRRHTFTSAKDAAGDTEEHRPHPGLSRQMSTDSMASLNSNCSTNNDLDEDGKKRSNKKKSWIRASFSKAFSRRPKLKNGATPDPDDLKSHLPSDLSTSVPNSPLLQASRTSSRVSRNSSIDQSSGMKSASSFSALDRMDEREERMEEQQGERSSLVAELQQQLRQKEMDLNDFRMEALKSEQQLDQYKESMTRMKSEMDNLRQDNMRLQRLVSVKRRSLSSERKSPHDGGARSTPSESGIGDDESPTFDARRIAVRVVTVQNGSSTESESEEVSIGSVKISPLMRWEQLDKAVKLLFKDYVNRLESRLEGLDSLGLSPDSITSYRLGNALRNRDELTSPDSSPIDFVKNEDDHISVFLKGSRDSALDVLVFQSLIPKPVLERHIRSVTEHKRVIVCGPSGSGKSFLARKIAQHLVLMSGRQNCDDGSIVTFCVDEDSVKDLRQNLMQIAEQCENLCDMDVPSVVIIEDLHLVSSLGELFNGFISIKNQRCPYIVGTMNQSTCRTANLNIHHNFRWILFSNNSEPLKGFLSRYLRRKIIEHEMYVGVCDSALTNVIEWIPKVWRHVNAFLEKHSSVDLTVGPLRFLDCPMKVRKSQEWFTDLWNSHLAPYILDAVKEGLQVYGRRAAWEDPLEWIKETYPWPTIAAEEDPEIHALHPIRQEDVGFENIQVNARAPQLLSDARALTETDPLSNLVMCVQEVAGYTNRDTLDSRHVGFPATQQ	0	NaN	0.313837	0.295292	0.0613409	0.0499287	0.136234	0.0406562	0.0328103	0.0271041	0.00784593	0.0199715	0.619829	0	-0.665302	Predicted non-TDP	0	0	0	0	0
GAU94010.1	hypothetical protein RvY_05858		Ramazzottius varieornatus	MGKFMAAASPIGVDMLECNRPWNAPASDDIPSRSTDGELMADSASDLRLCLGLNTTATAAVPSSAHSLLSTPLFPDLAYGFSLPQNFSLSCTAEQLDNYYRTSADVDCSDSLGGHFSSPDFALTSSSSYRNTDNRPNKNLLTISLPPQPTQKNEKMDVETFMHHSQYHHRDWNKLTNVSSETNGDIDLSDISLRFSPIKSLPSDSFPVYTSSVEGDSSLSSSTEELKRITHQQGKIGGAPTRHNYYTLFQDAETSFSASTHKRALSDSGTASITTRTTQAFTRQVSQESPSGNKMKCWTDVEDYDGEEQEKDTVASLNSKDDKPRSSSMPKFPSNQAEQNNSGNVTSGYSSATSATDYRPQLLKPTHRVKQSPSLPLNIEKQTALPTPVITGTSASRPTVFIPRDRYSAPDLKFLAQPQPPPVKQPTPVRQQRSSLSCPDNLNKATAPIRINNVEDWESLQILLPKAFRNVLAKSEKQAQRKNTTRRAHSLQCIPSLPTSMLEEENVCPTCYKLQRGFSARDAPANMITSSCDCSTPSSSISSENQNSSQMTGDVNFRTKSPPAIPVRTVFPSVSSTYACKDPSHSPRLPFSPSANLMEFSRQPAQLVINLSQKQELVTLVKAAAMGLVGYRQIRREHLDNLSNVIEEHFTTALHNLLEDGLKEGYTVWSMVKRCSPTLYRQHLCSMIDSNSQLVTDHGRFHAFIKELMRLGDLNAWMLQLTHGRNDTSTLRHFYSMNGFLFLANSVTKDLWDDLMDTLVCLSDMSSRSVSESMSQSQSQPAHSPRYQQTPLRSPNEQHASSNSVKRLVSKLGRQISLLPSQPTREMVSKKQSTSEPPSQQQKMSVEQLLNFQPHLHMSSRWSEWTLGGATGHEAFVGRQLTPKTINVSDRQISSTGSKSRKSPSMINIRSLLS	0	NaN	0.308534	0.300875	0.071116	0.0426696	0.148796	0.0579869	0.0459519	0.0317287	0.00984683	0.0207877	0.415755	0	-0.66541	Predicted non-TDP	0	0	0	0	0
GAV09752.1	hypothetical protein RvY_19239		Ramazzottius varieornatus	MASQGKSKVKCDLCDFLAASEGFLTKHQGIRPLQEAQRKLRDQKVILSRSSAADDDNRSANPVKRSVPTIKRIPRGARITAASALLDIVRECVRKNDVERW	0	NaN	0.405941	0.376238	0.039604	0.039604	0.0891089	0.049505	0.0891089	0.019802	0.00990099	0	0.0792079	0	-0.665589	Predicted non-TDP	0	0	0	0	0
GAV05550.1	hypothetical protein RvY_15664-2		Ramazzottius varieornatus	MYSGSLNVSGGGSHLKRKKTQKARRTSRVHSDAESVAGLGPSLSVRAYARRLIYHVRRIIFGISESYDPDLDELDLQAPRYVPASLDILTKTTRFSRREIQLIYRSFKQECPTGIVTAEKFRELYSQFFPLGDASYFARQIFQLMDQDMDGSVTFEEYLVVMSMLSRGSLDEKVQWVFNLYDSNGEGQLTAEKLTDVAVSVYEMLGSYTDPPWINETTIKDHVARVFSKMDTNQDGIVTFTEFKEFCITVSIREARLRGAPL	0	NaN	0.316794	0.358779	0.0343511	0.0648855	0.0954198	0.0419847	0.0458015	0.0534351	0.00763359	0.0458015	0.103053	0	-0.665636	Predicted non-TDP	0	0	0	0	0
OQV16338.1	hypothetical protein BV898_09484		Hypsibius dujardini	MADTVDAREDDDGAGWADDREEDSVAEEDRDEMDASDDEESMASASTTVATRANGDSLRQSPRDGSRPSSASREGQAVSRIDGGASDSGSSPSRRVSNLPLTAAQLSEIQDQNERRSARFVKRKKFDDETVEASLRPAYYRNRTGPEKSAGGKGPPQSEPQGRPSKSTAPASSASFHQHRSRHKKASHTASSPRTGEGSPPKLRIKRIAPKPDLIVEPEDAAAAPPVVVVQNFGFGGGFEPFDQALENGGTAEREYASGLDRNVSNTTESKKKMEKAKKSPMILDEPASRKAWAAMDDLKLISALPQLFDFALVAKYVSFSTKVEAGFLEQRWEELLNDAEACRESVEGLDRIPLDTIQRIRKMKFYTDIEEEAIKSVVAADATLDHFEGLLADYDRLFLPGRQAEDLQTHWKYISQRVKTELGREPPESNPELPEDLPRLRARNRVSDIQTNASCFGQALISYTGHLNYRSKHIGTEVAYLKAISERIATASLPDQQRPKFHRDHKSTLAFLCGVCVDYAIVNDEATFGYSDENTTVDIDLSLEGNIVNLVPFQGLIYLDIAGMFHIENYGQSTISVNGFPLEGGNDFELPDNSAVDIGTLTFQFYKNVGAVKKFVERAVADSHRQRNISNNHNNNNVIKPKKEESSPGHGFTGSGHPGNRAYVDDGRSDSPESDDSSENDGINGRPLYMDLEDERPIVNGNSASHLGEG	0	NaN	0.368495	0.308017	0.0576653	0.0815752	0.0970464	0.0337553	0.0506329	0.0365682	0.00562588	0.02391	0.576653	0	-0.665643	Predicted non-TDP	0	0	0	0	0
OQV20125.1	putative Tudor domain-containing protein 3		Hypsibius dujardini	MQSGNSESWRASLNVDLKNAPVPSLPPNAGTMSEGRLSGHFFLQIEEIVNVLASALKQYSETTPRRMLKLRLTDGAQTITAVEEDKITYLSVSTPPGTKVMLMGPVSLSCGFWLIQSHHIKLLGGSVPHMLRSWEIHRDVVIQGKRLTRADDRPEWVPFGQPLKFDQNTLKFRAMQIVDKNAAAADNDEDDEEEEDERSKEFALHRQQVLQAARGDDGQLSISKIGPVNRRAPELLKITGPYMSAEEPTEVKQRVVKELPRDARDFIDKSDPGVEPATRGFRGRGRGGRGRGGRRGGRGRGRGGDDGFEDYGNAPPPRTANLMDFVNLSIR	0	NaN	0.362538	0.317221	0.0664653	0.0694864	0.0664653	0.0422961	0.0483384	0.0332326	0.0120846	0.0120846	0.480363	0	-0.665678	Predicted non-TDP	0	0	0	0	0
GAV05849.1	hypothetical protein RvY_15918-1		Ramazzottius varieornatus	MTTTRRVIIINTSILLPSIMVLPIASTRINTAMENTTRTIIQSRVTVTTVPIIVMVIMTRNMTRTTMENMDTSTAESTKKNMVMVTATTTEKMAIINTNTARTGRTTSTTDTRTTAATRPIPTIPLIANILMTSVATTIKASMDIIMKTRMDTTSPIITATIATATAPHITLTAHITTKTKTIMATGLPIIYMAHTTTDMTRSTTITVNMDTVMDTTIKMTITAMVIMEKARTTTATTATDMVVGMDMKNMVMVPSTRKGTVGITNGTIITRTVTVTTTASLRTVTNSLTSPHTTLAFS	0	NaN	0.187291	0.401338	0.0367893	0.0167224	0.0535117	0.00334448	0.0367893	0.00334448	0	0.00334448	0.331104	0	-0.665692	Predicted non-TDP	0	0	0	0	0
GAV02084.1	hypothetical protein RvY_12693-2		Ramazzottius varieornatus	MLDAAMGSFYTRCHMFSNALNYYEAAVKKGNKELRMEYGKLLVKLKRFDRAEVVLREIIDEKDQGGDTQNDLVKVRAALSLAAVYEMLDTDMDERIRLWKETYNRAESLQTRSRNASTETMSEATEFSSRVLNALVDAYFKKREPKQAIQLLKQALTSFPPAESPSLLCLLSSAHLQSADVTEAYRTIREAQKLQPDFRQVYLISADIAIRRKDFDHAVTLYREFLAKFPEDYVNIAEVAPSLARLGSIQVLRKHLDELSNSVTVRHSPGYSLCEGLCLRYTGSIEAATKVLKTVLQGKSQLSAPAGKALVEMLCNFDFEMAGSQSLPSSSTTTAHDLTKRCEEIYQSISESLRKSNPGDAVLLSLPVLYGGDVPRLQALIDQHKATVSNENMPPSIGFLLASAYLLLGSKDEGVAVLRHFEKTYWNKKDADYLERMWLLLADSQDITRRSDEVAQLIFRAVEYNRASYLTNMYEGFHCGSTNHAKAAECFRRAMEATGGRDFVSGERYVWSQLNAHRPMEAIDGLAALERSCEAVTQGMKQPGSNVMTTVHMLRRRALAGLALRPEESGGRPDGESIRRHSRSITT	0	NaN	0.327087	0.383305	0.032368	0.0749574	0.0868825	0.0374787	0.0511073	0.0306644	0.00681431	0.0374787	0.0340716	0	-0.665714	Predicted non-TDP	0	0	0	0	0
GAV07183.1	hypothetical protein RvY_17056		Ramazzottius varieornatus	MDTAVIRSPLAPEDRRGKTLHKHELPPWPPTSPSEHFEPSGLEAHIKQQLSSRQYTIITKEAPSNQSVGSFTRLCTFLQLKVAFKSGTLSLLT	0	NaN	0.268817	0.311828	0.0967742	0.0645161	0.11828	0.0537634	0.0645161	0.0430108	0.0107527	0.0107527	0.0752688	0	-0.665835	Predicted non-TDP	0	0	0	0	0
OQV12397.1	hypothetical protein BV898_13350		Hypsibius dujardini	MQRLQRNLCGVFLRDVRVPFRPLSSGSTSGDSALGPQGRHLQSEISSGKASQSRSGRGEWFSRLQGKAKTLISGSASNSQTNGENRPAPSRAAAVSAPPEELLPTVKPRDIIPADHYSRPVIFPRQFIRDKKKSKHLSALQFVMRDIPGYQQGGGAPTPENRINYKKDMLARRRTGELLKYPKG	0	NaN	0.342391	0.288043	0.0869565	0.0380435	0.11413	0.0597826	0.0652174	0.0326087	0.00543478	0.0217391	0.146739	0	-0.665951	Predicted non-TDP	0	0	0	0	0
GAV09991.1	hypothetical protein RvY_19475		Ramazzottius varieornatus	MYPPALLEYIRKIHGGEVAGGSGRGKMIVTLETIALMKWCMDVEEEESETASCASEVPENDDEVLAEPDVVETGEDQPDTESDDDDVLYQINDIGPYFSKNGAVQWSRFPLDTGKTRSVNKMTGEGGVTPHARSRVMDMPDCIDLFLTSAIKELIVLHTNEEGNRRYGKTEWVPFDVVELDAFLGMLLLQGVHMDGTVPVSELWSEGEGKKIYQACMSRKRFAQITCSLRFDDKSTREKRVELDKMTHVREFFEMWSLSLRTNYLPYESACVDEQLFPFKGRCGFKQYIPTKPRSKYGLKLFLLCCCRTSYCCNIQLYTGKPVGGKPEKNQGKRVVLDLVDYLGDDSGRNVTTDNFFTSLALGEALLKKNISLIGTIRKSRPEIPSAFLPSKYREVHSSLFGHTSDFTLVSYVPKKGKAVTLLSSMHLDA	0	NaN	0.32093	0.351163	0.0488372	0.0790698	0.0744186	0.0232558	0.0697674	0.0418605	0.0116279	0.0348837	0.172093	0	-0.66596	Predicted non-TDP	0	0	0	0	0
OWA53442.1	hypothetical protein BV898_17870		Hypsibius dujardini	MRYTEFNCTDVATINGTAQWKEADGIVKKFFDSSQTNEIVATCAFYETHWYECYGVADCSKGDQGILSCAGSAPWRGFYDASPLERSGWTGNVTEEAKNGGGGFPSKKGDISGIDFDSSNNTKDFAFNAFIDDDKLWPNAIIPYTINEEEFSLENLFKKYSGRTFDLPYDYSSIMHYAHNEFSKQPEVLPTILPKSAAAIGNRYELSETDIKRINALYQCNSGRTGNPKHVPVESSTQVNKKTTATEAVFPEYFAVEDGRPTLGISKHQSGAATVEPFLRNLTECPAHLNGMALSQCVTDSQCIAEGLGRSCCQRCAKNVCNTYCTDQQAGPTTGEVATTMIVDENPARTPPSGPIIDDYKPHTSTLHGHGPSTENNTATIGNVTFYPVFVAPSVANYFCYFYTNQTYTCKTSCDASGGELKLANFTSGSKKKYYDMDCAAEVPLSPEKRWEIGPNSLVPKIFNTGVGDEILATCAFYHSRDFDCNGVTDCMEAKNENRCGSAAPWRRFSGSPEEGLKLNGTIIKTGSDAG	0	NaN	0.299435	0.322034	0.0564972	0.0659134	0.0772128	0.0244821	0.0564972	0.0489642	0.0131827	0.0433145	0.19209	0	-0.665972	Predicted non-TDP	0	0	0	0	0
OQV25652.1	hypothetical protein BV898_00587		Hypsibius dujardini	MTTLPVGRYEGKELDPNATPFLLSIGYKEEVATRFGSCKSDMTFSKTGENEYVLNISQPPINRSQDIPFTLGDEKTTTMPSGKTMKSLFDWIPAENKLDCTYSNSDGVSWRIVYQFRVDGVSMIRDSATVHTFSDFQRV	0	NaN	0.309353	0.309353	0.057554	0.057554	0.100719	0.028777	0.057554	0.057554	0.0143885	0.0359712	0.00719424	0	-0.665974	Predicted non-TDP	0	0	0	0	0
GAU92723.1	hypothetical protein RvY_04770		Ramazzottius varieornatus	MSDLFLGLDLSTQQLKATIIGEQLEVVKEEFVHFDNELPEFHTRGGVIIDAEGKGEQRVTAPTLMWVKALDLLLQKLQRIDIPLEKIRAISGSGQQHGSVYWHKGAEAAFETMNPFKPLHEQFDAMLSITQSPVWMDSSTGKQCRKLEKAVGGPEVLASVTGSSAYERFTGPQIAAVYERHPETYENTERISLISSFMASLLLGRYAAIDWADGSGMNLLDIRRKHWDLNCLAACGPDLKRRLQQPCPSWTVLGKISRYFCERYGFTGNCDIVAFTGDNPASFAGMNLCAGDLCVSLGTSDTIFAVVNNPKPALEGHVMCSPVKEDEFMTMVCFKNGSLIREKVLAQCTDGTWPDFEQKLNATECGNNGKMGLYFDQIEIVPRAHGIHRFDSENKPLKKLRPEEEIRALVEFQSLAKRHHIEKLGFRVRPHTRIFVTGGGSKNTTLLQVIANVFQGDVYTQGMTNSAAYGAACRALHALKGGSYSDMIRSSIGFPKTTIAVRHDPKLKNVYDNLLVRYSKLIALVSNPDKKNGLSNGTHV	0	NaN	0.305556	0.37963	0.0444444	0.0611111	0.0648148	0.0388889	0.0611111	0.0444444	0.012963	0.0240741	0.0222222	0	-0.666003	Predicted non-TDP	0	0	0	0	0
GAU93596.1	hypothetical protein RvY_05516-2		Ramazzottius varieornatus	MTNICPHYASTHDVKDTLRCPSLQQRALQQHISVLQGITLRHIHYVIGLLECSLKFLGPLIFSLVLGNRRTKDLAGQGRDSFVRSALQMRFEDVVGTEASNPSQWMLL	0	NaN	0.277778	0.407407	0.037037	0.0277778	0.0833333	0.0740741	0.0277778	0.037037	0.00925926	0.0185185	0.00925926	0	-0.666072	Predicted non-TDP	0	0	0	0	0
GAV02138.1	hypothetical protein RvY_12739		Ramazzottius varieornatus	MSSTGQNGQKKGYNRMGMLQLPDPVASEVDSPKLPVVPVQQGRSNPSPPSALMEWEESTSKPEKPTIRFPSRNSSKGSEEEKAVVTPEPTSSLQNPDLFQHCHQPYNKSSTSDEQSPTSGFIKAQVSAEESVEGKKETKEVNEGTIEEVVTNQEQAVQEPTVDSTKTETPSLPQVDPSNADGVSKQKTESLAGLHEKRDFLVGPYSGMLQLPRTLVLGMAIEELVRVFGKEFHDWLTDERAIKLMNSASWEDSKTEPGSAASSGQVFRGLLERRAAENSKARNAEPNSFRSDITSISGLDVNMVQDLNSQSSSLGSASGMLNGNGAVKPIPFRLSPELYSQQFSIESQEFLGPPPNSAVSPYLVPSYPDDQATRVLNRAVSSMSQTSCNSGRQSHAGRPLSSLSIKSGVGKRKAKRTAAEDLPSKKITNLERARSLKELLLGDQKPKLPNVRVVGSSPTSQVGLSNSAVGFKKSSESIVLNPEVPEFIPGRLAMNLPSVESPKVSSAEVIAPLLLNIPAVVNRMEVSTSPRNDKVKLTDDLMDHYKLRQQRFKDLVTRKKMTPEDALAKMGPPSYPELA	0	NaN	0.338515	0.302245	0.0863558	0.0794473	0.136442	0.0500864	0.0690846	0.0241796	0.00518135	0.0138169	0.360967	0	-0.666122	Predicted non-TDP	0	0	0	0	0
GAU95701.1	hypothetical protein RvY_07279-2		Ramazzottius varieornatus	MENPDDMVYTQARNRLYSCSSSQGLDVSGANSFEKLQRTLSMELATESCTKECDHAQDRTVPNGDSEENFALAANDADSRKEILYNWSGIKCIGRRSQILHPKTDVEVSNLIKRAKSKVHIVGSALSYEKIMTVPLDDAEARLLSLDQFTGLISVTETTVTFGGGTPINDLVSTLSKMDRMLGCSLGVIGIQTIAGAISTGTHGQGLFQSDFASMVQRLKVVLPDGTISTVTPSSELPLGAIITSMGTLAVILEVEVLTEPRRVFHCKKLAIPYEDFLESYDEWNRQFEHVKVWWFPETDLCQVWLVEEASAELSKEFLSSDRTVPVKVSGESDEMNHTVDKYLQAMSDDTKAATTSDQPQFRTVRRFADAADLVGYHEQILCKGIPVPQINCEIAIPLNRFQEATKALHEWAAVQPGRIHYPFIYRATGKSAAWLSPAASGPVVWIGFLVYVAEDGSVRSDGMETMKQLQIILEKFNGLPHWGKHYHPDVFHFGEHIEKFSEFLQLRRRLDPSNKFLSNYLEKIFI	0	NaN	0.301708	0.375712	0.0436433	0.0721063	0.085389	0.0417457	0.0512334	0.0436433	0.0170778	0.0246679	0.0721063	0	-0.66616	Predicted non-TDP	0	0	0	0	0
GAU99995.1	hypothetical protein RvY_10919		Ramazzottius varieornatus	MPRLVNRKELVRSVDVKILTDLVLHDVLDSSSDEEDEMLCETDGSSSEDDEEIKIAVEAPSMCGEDYYTRKGSYAINAMIVCDDLKRIRHVFAGFPGCSHDHRVFMYSKLALNPFKYFSGHEYLLADSAYPVSDIIVPTFKKPLANSHENTALNTAHSQARVIVEQTIGMLKGRFQSLKALRLRIKNKKDHEFAVYWIRTCCMLHNMLLDDEYDEEWTVEDDGDDGLIPNPNQQAVATERGSTKRERIKQYVLRWQ	0	NaN	0.359375	0.363281	0.0351562	0.078125	0.0703125	0.0273438	0.0625	0.03125	0.0117188	0.0390625	0.0898438	0	-0.666174	Predicted non-TDP	0	0	0	0	0
OWA51275.1	Non-heme chloroperoxidase		Hypsibius dujardini	MDWTVIALLPLLCGLFFQLLDLTCAQSSTITVRDGSKIFYKDWGTGQPIVFSHGAPLSADDWDAQMFFFGTHGFRVVAHDRRGHGRSSQPFNGHDMDTYSDDLATLIEYLNLTNIILIGHSTGGGEITRYMGRHGTKRIAKAVLIASVPPHLAAAVPMQVFDGFRAALLADRSQFYKDTTIPFYGYNRAGANKSQGVIDHFWAQCVQGSKKAHYDEIIALSETDFTADLQRIDRPLLVMQGDDDQVVPFPASGQLQAQLVRNAQLKLYPGFPHGMCTTHADVINNDILAFIQQGQSSQQQQQQRPWG	0	NaN	0.283388	0.384365	0.0456026	0.0130293	0.0553746	0.0846906	0.029316	0.0586319	0.0162866	0.029316	0.104235	0	-0.666234	Predicted non-TDP	0	0	0	0	0
GAU92649.1	hypothetical protein RvY_04700-2		Ramazzottius varieornatus	MAVNLTCNYPSCCKTLQDQAWISSCSHTFCDEHGLLEFTGQRISKCPLCLTELGNPLDIIKTDINPSEQYKSMILAGQRPEVVIEMAARSLAFWNYQMQLQFSREKQDKSEADRVARESLLKITQEKTSLRVELEGMQKKNSDLENALAEKSRQNLKLSSSMDAMRVRMAEQDARQQRSSPSGNTNSANHTPPRFGFITTNQSVNNNNAVNQTPINFAQLQGTAGWLAAQNRRDMEEISRYRSMAPPPPPQQHRPNCDFSSFVNPNSRPAATTEDGRSPGAAANRAPKFNLNF	0	NaN	0.37884	0.331058	0.0648464	0.0614334	0.0955631	0.0750853	0.0443686	0.0375427	0.0102389	0.0136519	0.423208	0	-0.666309	Predicted non-TDP	0	0	0	0	0
OWA53964.1	hypothetical protein BV898_18387		Hypsibius dujardini	MANFLPIIPCHLYIVTDSESASEVERLRADFPNETKVIVKSFSDLIEAKRMTMWVEQTQLDHEKHHTPELYVIWNEKVHLLMEAIEENPFDSDYFLWTDIGCFRDAERAEKLTSYPDTYTTSSLLGTNNVFFLQVGNFRQEHQIIGENGLPINHFQYDVCLGGGVFGGHANAVRQYSQQYYKTMDLMQSNGIFIGKDQNVMSTVAVLYPNLVKLVKPQYYLDGADPWFYSLHYFSKRTINETIPG	0	NaN	0.310204	0.359184	0.044898	0.0693878	0.0571429	0.0489796	0.044898	0.0571429	0.0163265	0.0571429	0.0367347	0	-0.666428	Predicted non-TDP	0	0	0	0	0
OWA55267.1	hypothetical protein BV898_19653		Hypsibius dujardini	MSDVVMIVAPITCVRKLRIIRNPAYSASRKDTLTPDDTGICETVLGPKLEPNRNTMSAQSQSSEQVSSELHVQAQNSTTMAEKRSPWERALSTVILSRCWRMERFIGGVITTIKRRAIHV	0	NaN	0.308333	0.366667	0.05	0.0583333	0.108333	0.0416667	0.0416667	0.00833333	0.0166667	0.00833333	0.00833333	0	-0.666446	Predicted non-TDP	0	0	0	0	0
OQV17866.1	putative EF-hand calcium-binding domain-containing protein 7		Hypsibius dujardini	MCDPDTAWGAGKDGKLDAITTSEQLRKALALSGRIADPQDLEEILQRHGPRGINKEHFLALFPTIPVLTKPTFTSAVKDLVVLADSGSSISIAELREILSTGQNRLTAAEINDILALQPHQETFNLEDFWEEYEDTLQRCAMVRTSEVSRLTASSYTSQKMQEAGAAFKKLSRKVKFHAFTRGCLLYENSNHISGHQFELELAADTVLTVFIQPVSLPVMTADIDPADNDLDLDVFLLRDADDVAQHRRLTAFTNVVDRQRRFSFQQRLTKGRYTLVPFTSGAWFNRPNIVTEKGRTRSSKRLIRQDKSTLELSAEYNNALEAVFEMADLDGDGRLNRREFEIFANRTTGDVVQDDDWKVVTASFQAENGQLSRDGFLQLHKMEASDESENNVHDLWITLAMGFNTELFLDKAVVYQLFIGSSHCQPIVTPTDIRSVTTVAEKCIIRAAMERGHPEVLEADIVLHKISNGSRFSLVLENTGFQEQIVECELKEAENCIASKEFPVLVHLSSKKAAVMAHFVPRDSKLPWKINTTELVK	0	NaN	0.343866	0.390335	0.0334572	0.0762082	0.0687732	0.0446097	0.0501859	0.0520446	0.0111524	0.0111524	0.0799257	0	-0.666495	Predicted non-TDP	0	0	0	0	0
GAV06426.1	hypothetical protein RvY_16423-1		Ramazzottius varieornatus	MSRYRGPNGANYLEQLLGQGDGKMNKLTAAQFMKTWKNYDRDGNGFIEGKELEMFLRDFFLAEQGNSGGGPLIPSISPEELQALKRRFLEKHDVNKDGKMDIKELAKLLPLDENFLLIFRYNIPLESGVDFIRVSRALHFSSSFTSVISDPQIWKKFDRDYSGQIDVTELKEFLRQLIVLSKPRTEIDDATLHEYADTIMKIYDTTRTGKLKLSEMSKLLPVNANFLKAAIKKGSKKKMSSDDVKRVLKVYDKDGSGTIEGDELTGLVKDLLAYYCVEYDINDLEDTKKALLNTCDANSDGRINLRELSMILTVMADETGLEYVGITIPLTPCMLNPVLFLLSQKLSIFFAVGRHLKDPYTDEAYAHCGV	0	NaN	0.351351	0.372973	0.0351351	0.0648649	0.0621622	0.0243243	0.0891892	0.0459459	0.00540541	0.0378378	0.0297297	0	-0.66652	Predicted non-TDP	0	0	0	0	0
OQV23626.1	hypothetical protein BV898_02369		Hypsibius dujardini	MTSTTMPVAVRSATTSSPNGHNHHNNNKDNSSPSISSRSSLTDAFVFNHHHHHYKPSPSNRSYSLVSSTDSHGGSNRSSPSVREYERRFFSEMELEFGPGIVDRLKTKFSSKSHPNSYAQGVSSASSLRDSKEVLYTQNVSPVPTKPAVASRKLEGVLQQKLLMNENVVIVDRGGVNNGGSALNLNVNSGQTTALAAAAAAATTANKTGHANYNSLAADLVNNSECIEGLVSHLQAIFDSKEPVPAQRKKRNNAPASTSAPLTITPAFSTNGTTSHSSSSNMTTSPPLNPPVPPPRPKKAQTATTTTTAIYAHGQNGKGPRVPQRPVHGPLGIVPVPLTPPKVPSRAEFRDTKRLFFSDDRDTTREEKASTTPSPGAGGKIRREPPPRPEKPAPLHLQRNKPVDDKLPTAKSALVEVVSATLLQHKQEREKSPLITEAPVQVTTTSFDYAAMAGSRLGSTVVAEKPVVPLSDTAKFGLTNEKLEKPPLQEASRLGVESEVSLMGSRPLGRYSLLESQRGGSSWLEASKIGVETTIKTEHVASKLDVPVVEQVAVKLTETASFDRLDTTAKLPDGAGKFPIVTGKYADIAGRHEDIHPDIPVKHSDIAGRYGDLTDKDSSIGGTHPDIIGKHSDVIGKHPDVAGKPSDTAGKIPDLTSRHSDTASEPVVAVSKLPDKADPSKPCLADASAKFKTASSVKKAEPSTLKADPVSPPMTRDAEKENTTPKRVTLKKTTGYGMTTIIDTKSRPIEAALPALKIDDPALLTSLRDIGLSNGGSGGRSSVDGSSSSNLEAELQKLIVLGHNSPTGSRSSLKSAGNSRSNLRITFNDQATKTHEYPSERSLLSGLDGASTTSTSVLTFAEHDGDDGGDMEESDTDGLSTSDSPVPTREGDLLRGGKQSALSRPSLSASTSLSSYKPSAAGEFQLGVERPHHLSSSLTADYHNSTPKPQPPSPSSSVPQIPNGRPLQQQRQQTGGSSIRNKTSLMDETDRREQWCVQSSTDEGNFSSNTTSDADDMLF	0	NaN	0.295388	0.281649	0.0843965	0.0500491	0.135427	0.0294406	0.0628067	0.0206084	0.00196271	0.0147203	0.435721	0	-0.666565	Predicted non-TDP	0	0	0	0	0
GAU90596.1	hypothetical protein RvY_02994		Ramazzottius varieornatus	MLQTFTSPVAVVQRHQSGPPSSCNGQRQRGQLLHRPCRGRFHLHRHGTHHIPDSRFQRLVIISSRTVEVDTTPTRYSTKLPCPLVWKVWASDAQSGSRFMASIYSMQAGVLSIYPERDLDSVVNRGMDHWPLLTSAELPFLALRQQQRAWDLPVVTEEFEELLKSDMTNEARLMAVLPTSSAGLFTEEFSGPQHATDHRWAALRIETLSASSVSMWSSRRRWASRSELFKERGTSQ	0	NaN	0.283898	0.334746	0.059322	0.0550847	0.122881	0.059322	0.0169492	0.0381356	0.029661	0.0127119	0.0720339	0	-0.666621	Predicted non-TDP	0	0	0	0	0
GAV07230.1	hypothetical protein RvY_17096-2		Ramazzottius varieornatus	METTRKEESKLYCGTTDSGSCMATAFLVPSSLKIEEAEDCVLSDRRSTASGKQKNVSAMQLAASYFPCTSSMATVPTRRTEQGRGQNVERGSRSGQESPTAQLTQGLAEKLVSNADRCFQRRAHDGDGIWKDGSNALLGRSAAVPERPFLDPAVMNSPFGYLPEAVRQQWMQMFAAINNQPTTAPHQTHASSSTDEFEHSFKFQNHLAKAADERSKRHVKNLHKCVRNLVQMMGALEATYTTIRGCFYGSLCALEYGSHCWNLLRGFSVVRLLFSVLRTFWRYVKVFGQRAPLVGLLALLCTYVGRTCLPLIQKLLLQGSREPPCLPADVRRVQVNYTATKPDELSVSAGEDLVIGRK	0	NaN	0.301676	0.371508	0.047486	0.0558659	0.0865922	0.0530726	0.0446927	0.0391061	0.0111732	0.0251397	0.103352	0	-0.666662	Predicted non-TDP	0	0	0	0	0
GAV04962.1	hypothetical protein RvY_15159		Ramazzottius varieornatus	MRADVVPMQQAMDKGTSSQPAAQLQIPFPDARSKAGTVPESPEGKDTQFPSNVENPRPTHIADANQPLSDMSQCAAERHTFPDVLRVKKRSLHHRHGTLHQRINQIIRHTVLQNAVARRSSSATNSAKRIFPDSEKPACQVGNCGCAGAKSARPTLSQRE	0	NaN	0.35	0.325	0.0875	0.0375	0.09375	0.08125	0.05	0.025	0	0	0.13125	0	-0.666828	Predicted non-TDP	0	0	0	0	0
GAV07639.1	hypothetical protein RvY_17454		Ramazzottius varieornatus	MDLQGPTKKILRETDVATWQASQAYRDYLKFLRDLNQAVMGKENQSKTTDTPIVHSLISMLNTLDKWIDETPPVQQAQRFGNQAFRTFHGRLTQDASKILQEALPEITSSPSVEELKAYLLDSFGNSTRIDYGTGHEANFIIFLCCLSKLGLITKEDFTPLVTKVFKRYLELCRKLQLTYKMEPAGSHGVWSLDDFQFVPFIWGSAQLVDRPLLDTRSYLDEQTVERLKDDFLFMGCIDFINKVKSGPFSEHSNQLWNISAVPSWSKINLGLFKKYEAEVLQKFPVVQHILFGSLFSFDPVK	0	NaN	0.324503	0.374172	0.0463576	0.0529801	0.0761589	0.0596026	0.0728477	0.0695364	0.0198675	0.0264901	0	0	-0.666838	Predicted non-TDP	0	0	0	0	0
OQV24727.1	hypothetical protein BV898_01319		Hypsibius dujardini	MRLDYRLTYDTLRQFWERQLAADPNRPSSNADRQEDIRRVAETFTDVARQSGLNLPADDFARPSRATLPPQMADLMEEIDELKYQFGRLERAYHEEKRLRQESGRQCAQYYDMARESNAEALRQLAATKRLNKLVYLMSYYLPPDHQAQRHVRKIVHGMSFDGPYSTDFQPQDHQVKALEYRRSNRDLDQDLNHPLGKSLAGRGSCRAIIPWRDHHLADNNWAPHPFSSESPLYNREDCQFPTNGHNFEDDEPPLVYGPHRLQSLHLNPGGVNKMDDCRTGPPPLEKQRGNGKQRTCFGINFTDNIGRMEVVRNSFKYLEQHLGNLANLFDDFSDGLIGK	0	NaN	0.4	0.3	0.0676471	0.0588235	0.0529412	0.0617647	0.0352941	0.0411765	0.00882353	0.0411765	0.0176471	0	-0.666849	Predicted non-TDP	0	0	0	0	0
OWA50922.1	hypothetical protein BV898_15423		Hypsibius dujardini	MLVLMFGDFWQKYEPRHGQTQTIHLAEDERGVRRVEPEENLDLMYNLDAYENIKQFGRGMPVTHHDDIDRIVSDRRDKAKIRPFHYLLELLGETLTVKAEENDNTIEKLFRFVYIYEKKYARDRLPFINKAALDDFESLV	0	NaN	0.414286	0.357143	0.0357143	0.1	0.0142857	0.0285714	0.0642857	0.0571429	0.00714286	0.05	0	0	-0.666895	Predicted non-TDP	0	0	0	0	0
OQV22635.1	putative Ubiquitin-conjugating enzyme E2 L3		Hypsibius dujardini	MCILFKRQKAPVRNEVTSHHQLTVDFAKENGSHTTSYQGRFPAEHQDYFTFIRLKFRQLLFSPPQELQDLHTQNFKGFRDIKVDEQNLLHWQVLLMPDHFPYNKGAFLVDIVFPAEYPFKPPVINFRTKIYHPSVNEKGQVCLSIVEHDNWKPATKAVQIIQSVLDLINEPEPNHQCGDRCRMAEELTKDKEKFMKNAEEFTIKHAEKRPE	0	NaN	0.383886	0.350711	0.07109	0.0805687	0.0331754	0.0663507	0.0853081	0.0758294	0.00947867	0.0236967	0.113744	0	-0.666904	Predicted non-TDP	0	0	0	0	0
OQV24683.1	putative histone H3, embryonic		Hypsibius dujardini	MARTKQTARKSTGGKAPRKQLATKAARKSAPATGGVKKPHRYRPGTVALREIRRYQKSTELFDPQAPLPAPCP	0	NaN	0.342466	0.287671	0.123288	0.0273973	0.0410959	0.0547945	0.123288	0.0136986	0	0.0273973	0.178082	0	-0.666912	Predicted non-TDP	0	0	0	0	0
GAU92883.1	hypothetical protein RvY_04906		Ramazzottius varieornatus	MDQNDGLRNDRSSADRSFAREISYPRISKEGSSSNFSTFGSGDENSNEAILNSKEEAMDTSEEPFSPGLTGRELPSAERMVAMMHLSETAPSPTKDITRRLSQLGGGDTARFPGDFADIFLRFDHLGEEQQIQFAQELLLRMNQFQHGEINSYLKPLLKRDFISLLSNLGLHVLAEKILFKLDASSLRAAERVCHDWSRVVAEGQLWRKLIENNVRTDPLWRGIGTRRGWIRNLFRKYPLPQLGDTYYRQLYPIITRDIDTTERNWKLGNFALHKINCRSENSKGVYCLQYDDEKIISGLRDNTIKVWDRNNLQCSQILTGHTGSVLCLQYDERIIVSGSSDSTVRVWDIARGEMLNTLVHHCEAVLHVRFQNGMMVTCSKDRSIAVWDMLSPKDIALRRVLVGHRAAVNVVDFDDKYIVSASGDRTIKVWSTSSCEFVRTLQGHKRGIACLQYKERLIASGSSDNTIRLWDIECGACLRVLEGHEELVRCIRFDNKRIVSGAYDGKIKIWDLQAALNPLSLASSLCVKTLVEHTGRVFRLQFDEFQIVSSSHDDTILIWDFFNNSVVTLPQSAASGRSSTRIDGDNQPMALLAEPLAR	0	NaN	0.338898	0.36394	0.0283806	0.0567613	0.0934891	0.0383973	0.0400668	0.0383973	0.0200334	0.0200334	0.188648	0	-0.666921	Predicted non-TDP	0	0	0	0	0
OQV22859.1	WD repeat-containing protein 70		Hypsibius dujardini	MAEDDAEEMRNLRRQFQKNVGSGQRRGRDAGSDDDDGEPSRQEEQPSSSTAASPYKFGSTLSTPAPSSSKKDADDDEETDAMAQIMGFAGFASGNRKSRTFDIDTLISDNKKNALNSRKKPDSDDSDDDAPVPRTKPKPATTVTRGPSGPTLPPPDSGTESDIGPPLPPSFNQAGTSSGGPTNLSADLMDSDSDFSDTEDAPDDTSSDWKIPCAYDLSFEHGDKAVTALAIDAAGARFATGSVDYDVKLWDFGGMQANLNAFRTCQPCGTHAINNLSFSNGGEQILVISGSAQAKIIDREGFNVQECPKGFQFIRDMTHTKGHIAMLTSGAFSPKVKGDYATSSCDESLRLWSVDDKECHKHCLKAKTAKGRLTVPTTCAYSKDGKYILAGCQDGSIQMWDTTKNNFVAPAKIIRDAHKNDITSVCFSYDSKMICSRGMDDTVKLWDLAMLKKPVFVGDGLASLFPQTDCLFSPNDKLIVTGTAVKKGEGKSKLVMYDRATWQLVKEIPVADSSVIRTAWHPKLNQIFATTADGSIKVFFDPSMSHNGALLCRTSKKRRAKQADAVSSDYIITPYALPLFKEEKQRSSHAQFERNRKDPVKSHKPEIPMNGPGAGGRVTNAGGTLSSYLVRKLGYATKRIDADTNPREALLRHAKEAAENPYWVSPAYAQTQPKTIFQNPDAGEESGESANKRPKL	0	NaN	0.336207	0.313218	0.0646552	0.0402299	0.0962644	0.0344828	0.079023	0.0387931	0.0114943	0.0201149	0.202586	0	-0.66705	Predicted non-TDP	0	0	0	0	0
OQV16266.1	Meckel syndrome type 1 protein		Hypsibius dujardini	MSFFEYSTGTSYYRSKDPLENFKIKVRIKKVALGTLWSSEAGFHDASDRQGEETYVFAWQEKIFSKRELQQFSDAANCTTVQEKAYHEQLAALTPSELKKHGRRIFSLVDADSINTGTKGPMTDDADLPETYFAGQIVQYRPRRPRIADLNVSQRRAENVAGIVPPSKRNGQLPTTEMHLMADFSIPPGKPSNDSEYILCSISIDTDGLIRMEPDFNAMKRPYLIQTGQTSGEMYEYFIEHASDPMARIDMERESQLFRALYQRHQEYNAFLVGTQFKMPPKNAHWISLFGEIIDGEGFEYDDLFVHFLLDVPSGCKAKWDLGKEPSHLSTQISMKQSDNRWHFGCPFAWLLESEPVPSDALSRPQLLIEVVSVDSWNRYRIEGYGYANIPESAGNETTIVHTWRPVGDGIISQLRRFFIGGCPELDDISYVSVPSDFQGKELSRYGFRTTPSGKIRLRLNTVTQMRAKSSTDGRAFASKARHGPSETQYYGMDKGVEDVLQAFKRARRRLLEARGILAVD	0	NaN	0.330134	0.330134	0.0556622	0.0690979	0.084453	0.0460653	0.049904	0.0518234	0.0153551	0.0403071	0.119002	0	-0.667067	Predicted non-TDP	0	0	0	0	0
GAU96744.1	hypothetical protein RvY_08143		Ramazzottius varieornatus	MTTYARVKPIGEGSFGRVYLVHDKTTGNKYVMKEINTAKISLKEYNEARQEVAVLSTLRHPNIVAYRESFEDKGNLFIVMQYCEGGDLFSKIERQYGTLFSEDHILDWFVQLCLAVKYIHDRRILHRDIKSQNVFLTKNGMVKLGDFGISRVLDNTNDFANTCIGTPYYLSPEICENKPYGYKSDVWSLGCVLYEMATLKHPFLANNIKTLLTKILRGTYPPISPVYGHQMKELIQDLFQRDPKTRPSANSILRRPFILARCRKLMNEAHFSDFEKSISPGSARGGPGKASKRVVANGSGGKPSPYTQNLQRVRLKPRSSSSSKSFSISSLDPERIRKAAMRSKEAEKKAIARRQKVINMRQERPAGSSATEVSTDCWISSSNDEDPTARTAGHNLPRNAPKNFRMNPEGDLDFRDRSLSLDSITSPRLSYFCAIEVNNASGDKKKMTPQKKSESRSFHEEKPHSPPLSSLAAAIPLGAPVTTSAAGLRSTSKEKTVHIPRLHEEKALVTELEATTNHMERTGVDFVVVHSKASPQPTSLRTVQDPEFSKTRVITPARTDVKSSGEILSSPLTVVNEKIGEKVQKENNIPSVQNRPTKLSSSSSTSSSVRFSPITTPINSTRVRNSTERLFELNRQLSQSLIAKTLQCNEKELPKANFSTPNDGEIEEDFISFERKDDLGNNFTTPEGEESLWDEVEPDENLRAEVVFSKTPSPKPLSARSQNARDLVQEIRKELSLPNFKQKNVFPVVNMISMGSIVAKALDSPVNEEVEIEHKSERVESVGPEVDFLDDGQQSMDISQELHFERGDSEDVEYVADSSSARSQRNQTEDQTSFTNSSLKSSALPVSAASTPFSDSEVMTLVNSEDSDEYEVVSSKSSFSHFAELEQRRASLQRLIGLQALKDAYWVLAESLEKSEAEDADALQEEVMRHVSVVLGPERQRHAARILALVLSDVMHYT	0	NaN	0.351775	0.323591	0.0563674	0.0835073	0.120042	0.0354906	0.065762	0.0375783	0.00521921	0.0219207	0.561587	0	-0.667171	Predicted non-TDP	0	0	0	0	0
GAU99418.1	hypothetical protein RvY_10426-1		Ramazzottius varieornatus	MLKNVEQQVETSWQNVVSSVTSMVGSLFQKNQFCDVIFRVGAAGQMEDIKAHRNLLASRSPVFAAMFYGPVAEQKEIIELVDCDPDIFKLILEFIYRDSSDGINQDSIIEMYRLADKYDIGPLKKLCAQKVKDCISMEKLGEFLELNDLYDDEVIDQHCSDFLACNAWKLSQKEEYFINLSLEHLTSIWQHDTNPEGANKLPETDIYNGAVIWGEAECLRRGGSVNNRKNLRQVFDGMFHLLSFPRMSLTEFHTIT	0	NaN	0.355469	0.398438	0.0273438	0.078125	0.0703125	0.0507812	0.0585938	0.0546875	0.015625	0.0273438	0.0351562	0	-0.667186	Predicted non-TDP	0	0	0	0	0
GAV01110.1	hypothetical protein RvY_11872		Ramazzottius varieornatus	MAGSPLMEQNFRRPQHRLDRKGTDLPGSGTLSVEVFGFGTRVTQFVRQSTMTRAGAFVGLPTY	0	NaN	0.269841	0.333333	0.0634921	0.031746	0.0634921	0.0634921	0.015873	0.0793651	0	0.015873	0.0952381	0	-0.66724	Predicted non-TDP	0	0	0	0	0
GAU95140.1	hypothetical protein RvY_06815		Ramazzottius varieornatus	MDNHAQVSYTTPLTAEVTQRYTAQLTEQLDLSASGHNYKLIWTPTSLRWFVDDQAVFIVADVKKIPKIRMYMYFTLFCNPGVERDGNSSNVFHQLWIESISVRKLSNLAETEEVVKTSVWEGWKYGVLFGILGGVLFCLSIAGAVFLKKWRAKERLGWRSRDRLSFKNNSLKMRMENDYLHRTISVPLSAGIYVIPPENLTRSDIVLGKGEHGIVFKGIATGLYGKVGPTVVAVKTLFSTEDNTSADASFKKELDVLARCGHHLNIVNLLGVVTTGRPSLLIEYCQYGSLLSYLREHRPPFFFSHVSSEGQLLPLDKEKYEKEGNRLHQKLRNDTSDHALLSTKDLINFAYQLARGMEYLASRPIVHRDLAARNVLVDKGKIVKISDFGMARQEGEYVLQDGSIALPIRWMSPTAVLNKTFNQSTDVWSYGVLLWELFTLGELPYGDRKIGGNTEAFLQEIIDGLRLPKPELSPNDMHDLMRDCWVLGPDTPCPTFEELKNRLDSLISQEISEYYTSLDALYEKFNEEHERVHGSEQLSDQLLEEQNPIH	0	NaN	0.312727	0.361818	0.0418182	0.0709091	0.0745455	0.0327273	0.0563636	0.04	0.02	0.0381818	0.174545	0	-0.667251	Predicted non-TDP	0	0	0	0	0
OQV11806.1	putative Nucleolar protein 10		Hypsibius dujardini	MQTFTSNDVKVYNLSAGKSLPNWITDRKRRQMEKTDVNIRRRIELIQDFEMPEVSNCIRVSPDGQYILASGAYKPRVRCYDTQEMSMKFERCMDAEIVKFLVLSQDYSKLIFLHSDR	0	NaN	0.393162	0.358974	0.034188	0.0598291	0.0854701	0.0512821	0.0683761	0.042735	0.00854701	0.042735	0.017094	0	-0.667343	Predicted non-TDP	0	0	0	0	0
OWA54995.1	putative DIS3-like exonuclease 2, partial		Hypsibius dujardini	MEPDGASVRHCSAGSPRTLMDPVPMPREDAVQCSYCGQEGDSFLIQCREVNCWLYFCNGCNIQESSPGKLDSHIISHQRISRHHRIAVYHRQDHNGPEAAPTFEHDQKYYTFGCRPVTCDHVHSPTENDHYDRSSEENGWFCELRQIEWKRYRSGTKLLPMVERSHPTYKHLSLRLALVPTESDQKGYNLISRKDINAQERAWFFNNCGLAALLNRPAVLSAPVYSFMNEREYNEYPPGASDLDDAVSYKVLTDGTLEIGVHIADVTSFVEAGSNIDRYLRGRGSSVYMIDKVVHMMPEALMNECSLIKHEERRVVSVVHTFSPSGEDLGYRITRGRIRSCAQLTYMDAEDIIKKGCLSVCLSDFGDKAKEICEAIVSVNRIAQILRAKRLAGGTRAINLKKIRYERGDDGRSVMVQVQKESLKSNQLIEELALLTNSVAAWEIQKAFPNLALLRRQQPPRADVLSKLVRLCDQEKLQLSSYAQQSLPALLEEVLVSRPDLHPVLQAQCIKKTRIAEYVCTGNEKDTHHFSLNILYYTHM	0	NaN	0.333333	0.361111	0.0462963	0.0703704	0.0814815	0.0444444	0.0462963	0.0240741	0.00925926	0.0407407	0.0314815	0	-0.667344	Predicted non-TDP	0	0	0	0	0
GAU95703.1	hypothetical protein RvY_07279-3		Ramazzottius varieornatus	MENPDDMVYTQARNRLYSCSSSQGLDVSGANSFEKLQRTLSMELATESCTKECDHAQDRTVPNGDSEENFALAANDADSRKEILYNWSGIKCIGRRSQILHPKTDVEVSNLIKRAKSKVHIVGSALSYEKIMTVPLDDAEARLLSLDQFTGLISVTETTVTFGGGTPINDLVSTLSKMDRMLGCSLGVIGIQTIAGKKDRTKASRTKWMSRLAMATDDVIMWCVGGRLFGFGRLVWSPMLLFAVYASHAVCTPRCVFRCNINRNTWSRLIPIRLCQYGSAIEGCFARWNDQHSHT	0	NaN	0.298305	0.379661	0.0271186	0.0440678	0.0949153	0.0305085	0.0474576	0.0305085	0.020339	0.020339	0.0508475	0	-0.667349	Predicted non-TDP	0	0	0	0	0
GAU92547.1	hypothetical protein RvY_04614-1		Ramazzottius varieornatus	MLAHCVHGEYTKTVSTIAGQMVGAICETENRIIEPSIYFEPVIAPPIPLGEVQNVAGRQRFTLRSEHTKEAQVIAGKMD	0	NaN	0.278481	0.405063	0.0632911	0.101266	0.0379747	0.0506329	0.0379747	0.0253165	0	0.0253165	0.0253165	0	-0.667379	Predicted non-TDP	0	0	0	0	0
GAU98518.1	hypothetical protein RvY_09653		Ramazzottius varieornatus	MKDTRFLQLRAASNAGISSADYQSMASAEWLSKLDKRTADRTPDDISQILAGLQNFQPLQRLHPSLLRHMSQYAFCEAVEKNVTLFREGDITKNWYAVVEGRLRVIKGGQNYVIGKGAVFEEITSYDNKRKLTVVTKEFCNLIRLERKQMKLFCKSHPYQLKDVLATTVLELDQIERPSDIDGDLDTALAPPPRITVNSHSDQHNGVGDASLPDSSGFDNAQAETGLDPALLDLEGVKPRSPPISETQASLLLTSIIDSFPDFVHPQLGRKHCISAEHLMTYVADVTQAQSMKETLGICQVLLEDAVIKPLDRKTPITDFQTTPTFVYFFPNVSPQDSIDEDELQSLLDDLIRHGGDALLRMTLRKAPELRTEEDLDFIYNELLHIKALAHLSTMIKRELAKVVLLESHSNAGTVLFNQGDEGTSWYIILKGSVNVVIYGKGVVCSLHEGDDFGKLALVNDAPRAASIILREPCHFLRVDKNDFNRILRDVEANTVRLKEHGTDVLILEKIGGSTRGSKDKNHRYSVMAGTAEKVLEYMLDSRLDDNHQDPNDFLLEDYLLTYPLFISTDDLCSNLMRYYNSKIRQTADGESAKNRSLLNRKHVVAFIRCWFEVDNDVMFQKAGVRDFLKTLADAVYHDASQYDLKEQHMTMEEIMDACEKYFEELQSAQAQRQLNVSSDSNKSDDISRPIRPTDETIVKIYNGLDINSYTAVRVTADTRTSVVLKLAAKKLQVEGPVVLAEIKSNGEYNLYKDDEMSIETKLSVNGRLFCCTKEQLAHLNPLPEQQGPNEGSGKILETISSKELAYHSTMYDWALFRNVHESELLHHIMGRTSGITSNLDRLMLRFNQIHHWVTTEVCLTASQTKRGHMLKKFIKTAGHCKEYHNLFGFCAIIMGLTNSAIGRLVQSWDKVPSKLQKTFREYESLMDPGRNHRSSRMLLHNLHPPIIPFMPLIMKDLTFTHEGNKTHFENLVNFEKMHMVADTLRLIRYCKSTDLNLPVPPVEKPSEFNIAAYVRNLRVIDNQRRLMQLSFKREQKKFEKNAKPDPAGAPAAETK	0	NaN	0.345644	0.369318	0.0416667	0.063447	0.0681818	0.0397727	0.0653409	0.0378788	0.00662879	0.0284091	0.200758	0	-0.667486	Predicted non-TDP	0	0	0	0	0
OQV22849.1	hypothetical protein BV898_03281		Hypsibius dujardini	MFVLLQSSPSQGIMAPTQQYRGKALSINYPGSSGGSAYGGGFPQQSAQPITFYNSNPGFNNNAYSNAYTGPVLRNADIPTYPPFCRCYPPQPVCGSDGISYASICDLVNSMTGNPGLGFRCGTPCPCSFNYTEYQAMQKRPFRGSFVSCLTNGTTVESPLALQTALIFDQKVGIRNDADCSAGQNGPWRCPNYPTDFPPHLAMNPPVERKPMPVPTRKPTTKTAEIVINIGGRKATTKAPPGRRGATPKKEPSIIINTGGEEAPKEGSEGGAKPEGGAEGAEPAKEGGEGPNKEGGGEGGEPAAEGGGGEPAEGKAPEGGEGEGAPAAGEKEGEPPAEGGGAGEKASPGEGGSEGATPPEGGGEEKPAGEEGAPAAEGGAEAGAAEESVAVAVRSRSLNGLTTKDHATTRKGGATTTRRPDVVINVLGNVPREKQAAATITKKATTARRTTHKSPSVKITVE	0	NaN	0.285714	0.277056	0.11039	0.0887446	0.0606061	0.030303	0.0541126	0.0238095	0.0021645	0.025974	0.575758	0	-0.667491	Predicted non-TDP	0	0	0	0	0
GAU93117.1	hypothetical protein RvY_05104		Ramazzottius varieornatus	MEAEADQSDEQAWHELMLLRGRFRSRVSSTPTDLEGCSIGPSTQALSTASTHSLDTEQEDSQDTLTNGDNDSWDSGLTSFDCESRKTAPRDRRSDSNPRKILIENLLHEIYGNGQSDSFNEDFEETQNLVRRRLSSNASQISKASQSSQFLDYTIWRLDVHSDISKTKQSLGFQGSMHVDKEVLEILSVKKLRKLVASYERTCMAVNRYMVAKLKKKDKRQIVQSKQCLIISAALQSKNEEKKIRFSITSPPGDGYRDWLEGMRAVLRLPGGLPSAFRKTMWTTIANQYISQLPIEWEKVKLMVLHDRLSQDESEMGIQIVKDLHRTGVSDYCGDHNDRERHLLKRVLLAYARFRPSVGYCQGFNIIAAVILDVVDKNEEEALKIMIYLIEHVLPPNYFAHDLEALSVDLAVFQELTHEQMPELSNHLDMLRTQSLEERGANGGDEPPLTNLFTIQWFLTLFATCLPQEATLRIWDMLFLYGSTILMKTALALLKKLEKYFLPMESAFDFYSIMSELQLRMLDSALFGPEEVAQAVLSVPDFDLRMLRLKHTFQPPQNLRSATNGMCYSRALRTTKSHDDRAETHGLFSNFIEKRRASVLVHKERMARRSSLAEAETDINGLRKKFADYTKDHQNARASVNDTAQMMERLARRRGSIFTTESTDTSPDKELPQANPFQFPPKDPEEPSNPSVFPRLRADSPLRVTTEKDPNSPVRISSPGTNRRLSFHPLYNRITSS	0	NaN	0.352782	0.34464	0.0474898	0.0705563	0.0963365	0.046133	0.0529172	0.0407056	0.0108548	0.0230665	0.36635	0	-0.667525	Predicted non-TDP	0	0	0	0	0
GAU89866.1	hypothetical protein RvY_02366		Ramazzottius varieornatus	MDASTTDNRQNLLTSDTLISMFSKATIITAPKHALGSCSKNLPNSSSADSMMDAETRLTICVAPPKAGKVSLGWTWIPLRMNKYLPHFDGKSDRHCQLHSELYWDARGFISIWGLQGGIQSGFASGVSTVSKN	0	NaN	0.24812	0.345865	0.0451128	0.0150376	0.135338	0.0300752	0.0601504	0.0300752	0.0300752	0.0150376	0.0827068	0	-0.667552	Predicted non-TDP	0	0	0	0	0
GAV04629.1	hypothetical protein RvY_14889-1		Ramazzottius varieornatus	MMDSKVLVVFLACIVGVALCQKQENSTKAAAAAPASTAVVPAEDMQAAASSYDKSYKPKAKKVYYGYGGYPSHYPGSSYDSSYGYGDSYGYQAPAYGGYGDSYGYKESYAPKSYDYKPKDYGYEKPSYGYDSYKPSYPSYSPPSYGKSYDYSYKAPSYEYKAPSYEYKAPSYESKAPSYGYEKPAYDSYKAPSYGYEKPSYEAPSYGYEKPSYGYEKSYAPSYGKSYDSYSYKAPSYDYQPSYDYKPSYDSYSKPSYGYEKSYEKPSYTPSYDSYSKPSYDTYSKPSYGYEKSYEKPSYAPSYDSYSKPSYDSYSKPSYDSYSKPSYDSYNDGYKAPSYGYEAPSYGYSKPSSYQSYGSY	0	NaN	0.238889	0.130556	0.108333	0.0472222	0.2	0.0166667	0.108333	0.00277778	0	0.236111	1	0	-0.667586	Predicted non-TDP	0	0	0	0	0
GAV04439.1	hypothetical protein RvY_14714		Ramazzottius varieornatus	MEQTVENFHGCYLLVSNSENRWYRGRTYIGYTVDPNRRHKQHNKGRKFGGAVRTGPKKGPWDVVVIVYGFMTNIAALQFEWAWQHPDESRRLRSVGKKKSKENALTYRLRLMAEMLSIEPWNNLALTVQWLNSEYEIEFPANLKPPSHIPILSGAVRTKKVTAPETPVCGNVVSLDNTDASIIAIQESPSDTKCGICQLACEKPHRVTCLVTTCSSTYHLICLAKHFLGEDKQSFVPLKGECPSCRSTLLWADLIRFKKGHYRNAVVEMQGASALAEDVHDDDV	0	NaN	0.31338	0.355634	0.0528169	0.0633803	0.0669014	0.0316901	0.0669014	0.028169	0.0246479	0.0316901	0.137324	0	-0.667664	Predicted non-TDP	0	0	0	0	0
GAV01254.1	hypothetical protein RvY_11994		Ramazzottius varieornatus	MQHKTTMIARISVTVLIAMLLSMVIAFGVLWGQTKSEVAEKEKEIAELWKHTTVPSTGPGGNNVTTKPITPDTPFLRLPTHILPINYGLDLRVYLPFDQTEESMGKAFTTVGTVRIRLVPMTSDARNITLHARTRASASSGKITFTRDNVKLMRGADSVAISNVDFQHWTVDVFVVETQEPLVQGQEYILVVENFEGTIANDNQGLYRSSFERSGVKK	0	NaN	0.284404	0.376147	0.0458716	0.059633	0.0642202	0.0366972	0.0504587	0.0412844	0.0137615	0.0183486	0.316514	0	-0.667813	Predicted non-TDP	0	0	0	0	0
OQV25058.1	putative 6-pyruvoyl tetrahydrobiopterin synthase		Hypsibius dujardini	MSRIVYVTRTDHFSAAHRLHSSALSDEENRQIFGKCNHQNGHGHNYKVEVTVKGAVHPTTGMVMNLVDLKEIMRESIMEPMDHKNLDLDVAYFASVASTAENICLFIWDQVVNRLPGGVTLYEVRLYETEKNVAFYRGDIA	0	NaN	0.312057	0.390071	0.0212766	0.070922	0.0567376	0.0212766	0.0425532	0.035461	0.0070922	0.0425532	0.0070922	0	-0.667829	Predicted non-TDP	0	0	0	0	0
GAV06553.1	hypothetical protein RvY_16519		Ramazzottius varieornatus	MRGATPNPAYNYPGQHPHQAVLQRQAPPQSFQQLQQQPVYQQAPPAWYDPNQATNTPGLGPVSHYPSPPTNAYPPQQAPPSTTYGQYVQAPQSSGYPQAPQPSQMQQYQPRQPANAKQSALPYGQQFVPAQQPPQQQTYVQPQPQPFPVPSQAQAAPVAPTSFTGSLFTSINNSATSNSGGSHPSQNQMQQLFEAISTPDHEKQFEEYLSKWETYYTSYREYCRVVYDAATFAQYDRQFQAYMDYLSKYKTALANRRAARPPPPPPPPPSKPPPAPQARHLPPTNHNNVSGYPTNIPTQRYAPPPTDYAALRAPLRQPQTSSFGEARNHGTYGGILPTPTSAPQIRSQPSAIPHNSALSNKPSSGPQFLTKENAPPKPADTFDGSRATQRVGQQPQQQSFRTHTPPRSQAYTTPGSEGSPGSFFRKAGGQPEGPHATASLPTEASREPSSEGDGSQDEIVDDLNGWGAETPRTTRNGMQGNTARQASSSPTKAADLGRPVYDDEEGSAEWLQKRLREYTVEPFIDPEADARYAKMQEEKLIEELFKLRDFLPREPQYDMGLLGRKRYSDEPAPQPVVQLRPMDIPEDMDPNVAAGFDPNARPLPKEKPRTNNKAKEGKGFFGKNKMPEGEPPKPAVKPPPGNLRVLTQPDASHEDEEIDSEVPFNQKKQQPGLRPGLAGFAPLEVMMAAGLMRPPKMSFPGGFGVPFGMAGANAAFASQPPAARNATPVRPAKRPTKPSNLPPDAMEKAGHARNLMKALSQDRPVSVNELLCIINSVKTEALLKNEQAEQERQGNQPSASTSSNNLMIQPDVLRQVMAQLTGMSALSALLGQAAQARKGEPPQAQQEPPAQKPRQSRFEPAAERPEPKAEVGQPIQRLASAAPPSVPMFRGKPTHVPVDEEKQPVQTLQSTVKPSQAPDLSKLQGQPAAGQGQSIFRLGPPQHPSLILPPPTPVSEPTTSSEARNTAALRQIPLVEDNARRSTDNDGYDERRRDRRSRSDERDRDHDRRRRSSRSTTDRDRHRERSRERERRRYDDERPVGSLDRRESRDEERSRAHQDDLDRPYGERRAQQRLNDEHRAQLERRQAEEGYEDRRRLGHQQQQVQQQRQRQQQPLQVNNAVLNQLGMNEQQVLEAIERTKALFGSVMPNESSAKLMALLESAVFGASTGNHSASQVQEPSFRLEQPSQSFHHYPQQQQQLQEPFLQHQPVGRRFYSPPRMSSPRPGDGGHWSPRVERSLSPHNPHHPLDRLNSPRHFRHRSPDGPRTRDSPGRRFVEGGDEVYSKSSRDSRDREARESRRSPGRTLSSFQRPDTGRNGSGGASADSRAQGVLRGFFAKALANLKSPDDKVDMSRPYGPALADHVPVKKSSGWSDADRPSQQGQPQAVRCSLTPLEELIPRKKQQKRLVIILRGPPGSGKSAVAKKVKELEPDARILSIDDYFQVEQDEEDVDSRGRKTTKKVNVYRFDEKMEHKYRSELEKLFRRKIEDPHSTCIIVDAVNEKLTHFMDMVMYGTRNNFEVFVGEMPKQKPYELEQRSTHKRSASDIADVCRDWEATPGSCWRVDLTKLIVEIHKAEETAKNLPLKISMKFNVKVPAKSKWEAADEEAEAEVQQEGEAEWVEKPKEKPPSTEFKKKAAGVEWVEKSPSTSSADRSPNKSRGKNYRARSKSRSPDRKKR	0	NaN	0.383194	0.258641	0.116806	0.0691299	0.0846246	0.0876043	0.0518474	0.0292014	0.00655542	0.0274136	0.658522	0	-0.667878	Predicted non-TDP	0	0	0	0	0
GAU89451.1	hypothetical protein RvY_02000		Ramazzottius varieornatus	MAPFDVGGVLVFGVSDPVWQTMAQNHEWESLGIVRQDDSISMDTVLGFALSDSGVGLTDLMRERHGHKGKSRAALVAHLDEFNQLDPSVPSQTPKASAKDEDLPESLRGSTHQNTSVARLFQDFDIGEPEALADLTVLLEKHNKFQFGSSVWSVKADHQGCPVWLRGVKNRTEMHLRTQEQRKNLDLYPTKEGFSFTEKFYYALLDIFQTKEPLRQLARLSPDGSTGFPLNPSATTFDSPTVLDAIARALYHLVYVRRCSTCQPCTDSARGNGLQYIQMRSVPGHTCVSKSVGITTRDGPITEGEWSMVVDSLKAEHMLEAYLLMIGQGRISELATLKVDEYLNPRRDRLHNAIDTYIKDTVRFEINISAYRNDDSSPVV	0	NaN	0.313158	0.35	0.05	0.0552632	0.0842105	0.0447368	0.0421053	0.0394737	0.0131579	0.0263158	0.0473684	0	-0.667927	Predicted non-TDP	0	0	0	0	0
GAV07814.1	hypothetical protein RvY_17609		Ramazzottius varieornatus	MALEAVKMGRIPKGERERAMRAGRTGQPERSTKPALKAIAPLPFLTPTPQSIQLAVGNGSTLLDSSKSSQRGSETSLSTIPENITVKQETPLTSPSSTSRKDVFTFSSNNSSCSSDDTTTSVAKFRRTAAAGSRLEDFADASDFSRYESKQFFDEQTYSPILSPTTSLNFSNHSTHYSTQSNVLAEESLGILRTSLQNVLQSNEEALTSWAVPFSAPRATTSHMANVRSPPKMGHEVQYDFDSNIPSWSAPTFGRGGQWVSPPVAAGQLALQQQSIRHREPNSNRDRGESISSGESFSGQIPVSSSKLSLTYEPSFESGFDSRCSSVSGGMTVQRSAESRTWQPLSLSTQVIKQEPVDQWFGRASGEQGSLNSSIPSTSSVIDEDEARRCSKLEEIITKLDRAGNEVYRAETTRKVEFMVRMWTEGHHSAESGSEAPSVTLAQVRQAIKNKINKVADECIKFAQKIPGITTIPPADVRILLDSSAFEMWMLQNGAFMVNGDSYVPLELQDGSTIQYTRSWMSHFLPPVMIDALMTFADELNSLQLCFLELSLLKAMVVVSPDRPGLQDVASVQSLRSTLCSSLLLSLKRRTSVTNLELLYEKVLQLLPMLAHINTMNSRFNAPINMNEESVYNWLGATQPISIRCTTG	0	NaN	0.29321	0.333333	0.058642	0.0648148	0.146605	0.0524691	0.0354938	0.037037	0.0138889	0.0154321	0.216049	0	-0.667954	Predicted non-TDP	0	0	0	0	0
GAV01809.1	hypothetical protein RvY_12459		Ramazzottius varieornatus	MGRISIVIDGSRLAIGLFLLCCLLSCHTVQGGVCWSTVLHNGRCRDLIQRDITQEECCKIGGGLAGWTEEDYDNGQTFFWSALGGGAPACQACSRSCRGIKCPEDQVCGLRKLGHPFCGCTRHCPASTKEAPLQPICSSENLSFKSLCHLKQRNCRQQLREWVNYNGSCQRSCDTVTCREDQHCILDADHNPYCVRCMTNCPDFKVPVCGTDGVTYDNMCHLNRASCLSQDKNITYAHRGSCRYGASCTETECKEDETCLLDNRHAKPAPRCVRCDLECNDTSSDSPPTPVCGSDGVTYSSWCQLRNNSCSFGLLIHVERIGPCLAASSANSTITMTTR	0	NaN	0.292035	0.362832	0.0442478	0.0442478	0.0855457	0.0412979	0.0294985	0.020649	0.0147493	0.020649	0.0884956	0	-0.668045	Predicted non-TDP	0	0	0	0	0
OQV25153.1	hypothetical protein BV898_00843		Hypsibius dujardini	MTNSSSNSRVCAAGAECDDDFYDDNPFGDSSDDDDFDIRVSQIKAISTPGRGAGWDNVPEDGTEEDVLFGVQRRRIGAGWDLPLEKSRVLRSRRIEKFSDDETNPDDPQPDRQLKTFLKAFGLKEAYDALRMKGIDLRQLLTMNESQLITIGFGDQDKLAVRRRLLYAIGETHNPVAEPPAEGSSNLDELKQQVGRNMGSVQQQLNSAKPLLGFMAAATEYLKGLTRDAASKETVFEEDIHETLINASDLAAAADTLKDRLLDLRKMFANNQIVLPM	0	NaN	0.393502	0.353791	0.0433213	0.0649819	0.0649819	0.0469314	0.0505415	0.0397112	0.00722022	0.0144404	0.0397112	0	-0.668047	Predicted non-TDP	0	0	0	0	0
GAU95133.1	hypothetical protein RvY_06808		Ramazzottius varieornatus	MGEATRIITTTMNHGALPRRPEENLEQAFNLLQNVDHYYRDEKLDHEKADLYTGTAGVAYACHRLITIKGVTQKMQQTAVDVTDRFLGFALRPGAKTQGFLTGDPCVLVVSALYYKDIGDSKKAKECIHEYVKMCADVDRMKVKDSTGGVPPKIGAAHGIAAILQILLCFPGALSVVQGAEHDIRKGIDYFLSQQLPNGNFPAKFGETDREDLVHWCHGAPGVINMLAKAYLYFNDKRHLEACGRCADFIWQKGLLRKGSGLCHGISGNGYAFLLMYRLTGNEEFLYRAKCSADFQFQPSVLETSRTPDHPYS	0	NaN	0.300319	0.386581	0.0415335	0.0479233	0.0351438	0.0415335	0.0638978	0.0447284	0.00638978	0.0447284	0.057508	0	-0.668095	Predicted non-TDP	0	0	0	0	0
OQV23521.1	putative Dorsal-ventral patterning tolloid-like protein 1		Hypsibius dujardini	MEITRVIYTFAVTVCLGKFAESNGLPSDWRFSIANDTFAYSVRHFQRPMVGPRSGTSRTDGTIVEGDIRARPTAANQRPRQGPRFFNAVVGETQTWPRGIVPYVLASDFSWPERELIKEAINDIERRTCVRFLEWPGGASYVDHRDYIRIEKTEGTCSSYVGRMQIGEQDVQLAAGCLKLIGEVQHELLHALGLYHEQSRMDRDQHVYIVRENIFRAQDMDYASQFDKYESNTFGLPYDFESIMHYGHNYFSRSAHLPTIVPRRQQQNRSPVRMGNRDKMTDLDSQKISYLYKCLYISYEKDPSTSTPNSGGVHHSRHVTRHRHTPSSTTRRSVPSRVGATTPMSAAARLSEDDLYRLRKNKYNESKSVWRKFKDAVKNQGDGSRGNPSRRYREVSKYSAVTSPGLTKRPSPGDLRPLFPHLDGGRTTSGARTGETADPLVFILLAGLIHSIFSFTPY	0	NaN	0.316594	0.299127	0.058952	0.0502183	0.0917031	0.0371179	0.0371179	0.0414847	0.010917	0.0480349	0.170306	0	-0.668138	Predicted non-TDP	0	0	0	0	0
OWA53299.1	hypothetical protein BV898_17734		Hypsibius dujardini	MAAFSAFSCVLLIVLLIAATSVNGEGHRLLRPKRNHHLVYDNGRITYNGQNRQDLGYLFNSDGSATRELTSRVHGSQNIHRACVYGRCTSSWAISGTSDFHL	0	NaN	0.254902	0.372549	0.00980392	0.0196078	0.107843	0.0294118	0.00980392	0.0392157	0.00980392	0.0392157	0.0882353	0	-0.668142	Predicted non-TDP	0	0	0	0	0
OQV19434.1	putative Nidogen-1		Hypsibius dujardini	MGNRTIFGWLLMASPLFLKYLSACCIVNGQVCGRSLPRSCWERLDYELDNPNILYTCRKGEEPVVLTECAAGCKRDQQNTDGDMCLAGAAEDIATTRMTTVQERRTRTEQPKTSGFLVIAQGGSLWRLSVEDNGDTEQLTNIPGEHNHAVAVDCVTRHLYWAVRRKGIRRSRYDGSYNHLVIIANDTIANGLAVDFVARNVFWVQGSAILVAKMNHLEAGHKTILSDTRIDHFTPLAVHPSRGSIYWSYRFKIETASMDGSNRRVLVARVWAQTLALDHEANDLYWADFRTGDIECISLNGEGERIVSVEGSKGHLLHGLSLSGGRVYWTSLLTGNVTSITKSGSTIKQHSLPAGRSGYLEGIVFVAEQCPKSNNLCAVSNGGCLFICLPLPDNNRKCVCPDGNSSCTS	0	NaN	0.286064	0.371638	0.0317848	0.0488998	0.0782396	0.0268949	0.0317848	0.0244499	0.0220049	0.0268949	0.00977995	0	-0.668149	Predicted non-TDP	0	0	0	0	0
GAV02904.1	hypothetical protein RvY_13409		Ramazzottius varieornatus	MTDIDRKDSISSADKSGIVSQDAGQNAPASSTDPAGRLDNGIQNEGFKEEVEKGSDQTPSNLIMAEDDTDATAKSSMWPLKVGFLSAKSKHRKSTLRRKPDVEVPNNNLTSLTPTSPATRLNTDSKIVPRYNHFFRTKNCKFRAWQRPLFCQGPKKLTRQVSVAPSRQQMSDTAGTGNIGGTYQMRKFVAQGLLDFALLTANASQLKNLLEFEKHPYFKFVRTMLSFSIAIQFAVPVILVVIRRLQVLSENLMYSQPDCDETLAEKEQKRLLRRQQSVTLLDDIAVLSILVVTIINVLIATFISHGKVSLNNDSLNKTENVS	0	NaN	0.347826	0.363354	0.0465839	0.0403727	0.0962733	0.0559006	0.0714286	0.0434783	0.00621118	0.0124224	0.248447	0	-0.668175	Predicted non-TDP	0	0	0	0	0
GAU88200.1	hypothetical protein RvY_00943-2		Ramazzottius varieornatus	MREYNGAVSHPGTEEELPGSTILGTHSSQRTDHNRHHSRSCEFPQKRFAFNLLSILFLSILKPDSAECSNLSIYPSKIEGVLVQEPIRRLPQVNGQVAVVKQNVGGAPLCLSKSGDVGVCMFLKSCLDLRGTLHGTCAKSFFLASCCVLPNANTSSAAFGTTEGGKSTVKPNFFEEVIRKEAEGLASGASRPSAGTTGSRTTKKWISKVTTTIYKGYTIPDWYKHKSTSKTPTPSPFSLSAFLTTKSSSATTKTSGQFGSPPVINNSAAWFRPNAQTTQVPERNTGLSHSTTPASTRWRGSQPTPVQPGSFQASKPAGPGPVDAITPLPDVVLVMPGGVMSGSSNNQWNRNQNQQNLQWSQGGSVVSANTNGQGSYTFNINMQVETPNHSEQQGASFGVINNSPKGADDAQLQTVKTKAPSTKNITLTVATASNPIINGNVVPTPNDAMFVGTDVDNFLLWPNVGPQQQTAAPSTQGSPSLEQIFPVNLTATTVPSTATTTTTPTTSTTTESTTPTTTPSTSTTISRTTTTPTTTTTTTTTTTTSTSTTTAPTTATPTTTTTATSTTTTTPEETFTITTEETTESQTTESSTTTEAPTTKIWTKWVPPSRFTVPTRPAVETTESSTTTTTTLGTWTRWVPPERFTFPPTATTAAPATPASAVDATGQITITLSEICGITPLLWKRIVGGTDAKLGQFPWQVSLRRIVGFISSHRCGATLVHPRWILTAAHCASDIPTEKMVVRIGEYDFSDSNAVYPHIDMRVAERIIHEKFNFLTFENDLALLRLAEPVNLAPHIIPACIAPYKNYTGSMGTISGWGRLSQGGALPPVLHSVQVPFISKSECESWFDNGDRHQDVESCFICAGYKGGGKDACQGDSGGPIVQQVDGRWSLVGVISWGIGCADANLPGVSTLVPLFADWIQRRSNGDVYMPDFYLNKYGVPPSLSALSALAASSKLAKPQFAAL	0	NaN	0.231328	0.309129	0.0809129	0.0394191	0.10166	0.0425311	0.0383817	0.0373444	0.0197095	0.0145228	0.534232	0	-0.668207	Predicted non-TDP	0	0	0	0	0
GAU94645.1	hypothetical protein RvY_06378		Ramazzottius varieornatus	MEAWPSFPYRTIDINFCKLIRQLPYLIDGDVQLTQSSAIIRYLARKHGLDAKSESQIRDQDRLENVLHHLVVGMAMLSFGYVAGDAEENKKQFVTD	0	NaN	0.34375	0.395833	0.03125	0.0520833	0.0625	0.0625	0.0520833	0.0416667	0.0104167	0.0416667	0.0104167	0	-0.668319	Predicted non-TDP	0	0	0	0	0
OQV23062.1	Rho guanine nucleotide exchange factor 6		Hypsibius dujardini	MEGHSRFVKALHDYIPSNTDELAFRRGDVITVTQRADEGWWEGTLNGATGWFPVPYVAECAPNVNQGQNGHGEQDPRREHRKTVMRTLLDSERAHVDALLTFLNNVLRPIQAGNFLPEADFTTLSCNFEDICHMHSTLLERLTDITRSPSEQQAVGGVFMNMAPVVLATHQRYCSNHPRAVQVLHQYSETLLAFCETLDESSPFRRNNIIPLTVELSRPFRRLDKYPAMLQELERHLEEFNPDRGNTQRAVAVYTEIAANCAEKRRQKEIELDILKGNIKDYQGPEMNMLGEILFMSQVTVKDEATGSKQERYLVLFEDILLVLAASPRMSCFMYMSHAPLSGLKIRPVEDAETKNSFEIWAKTLERKTVQCKTKEAYQTCLDLLMAQVQKAHARTPAAVGMSNTLPKPFKVSAISASNISPPKVETVREATSTMTSPRGQRFKPPIITNPIWSGSCLRPHPPMRAEAPVKEEKPIAVTQSPKLSRKFSSSRKKDQPKLVKQEEQISQEKVQQYEDDALLLSLIDSYCISAKMRHKVTSEVLDSPHVLIAEEEKIFVEGSHGNLLEEKTLVDAVYGLKDEVKELSAEVLKLHRLLDEEKRARRRLEMSLHLQHGPGGAGRYSMNGDRIEESFSGSSSIF	0	NaN	0.344288	0.358372	0.057903	0.0907668	0.0751174	0.0453834	0.057903	0.0344288	0.00782473	0.0219092	0.338028	0	-0.668332	Predicted non-TDP	0	0	0	0	0
GAV08359.1	hypothetical protein RvY_18067		Ramazzottius varieornatus	MSHHFAQVLLERKEADVILLDCTKAFDRLPHDVIVNSLRKHGVDGCLLALFSDYLKGRREREVTSEVPQGSILGPVLFTVAVNGLSGVVSSKVLQYADDIVLYRKVNSEADFVALQKDLDSLTKWCEEVGLDINPKKSQHLRISNKKFQTAVPTRNYNFNGEAIPAEGEAECLGATFSSRLDWTGQVDKLVAKCRKRLYAIKAFPRRFGVVKQLLFNSLVRSVMDYASSSWHSTGKGLQKKLDNIQKKFLQIIRLGCL	0	NaN	0.337209	0.403101	0.0271318	0.0465116	0.0775194	0.0426357	0.0852713	0.0465116	0.0116279	0.0232558	0	0	-0.668365	Predicted non-TDP	0	0	0	0	0
OQV22691.1	putative Transmembrane protease serine 9		Hypsibius dujardini	MISDRTLVFFTIIGWSAVVSAADTAYGGGYGAATTQGTTKTTAAQTAAPDKGGDAEEGRTCGLPGAAGVVIAKSAANHSSIFSGKKQHRSHLVFPTIVGGTVAAENQLCWQVTLSLDLGNGFVGGCGGTIIGASTILTAAHCFFPEKPKPQNVFAKAVTVVTGALKSSATPEDDKSGCSDSYSVTKLTIHPEYNPKTAENDIAVMTLDRPISFVNKSCQCLICIEDREPPVGDVCLVSGTGAEFSESEADSNPMKYVSVPILENVKSLCSMSNPETDQDKTLCAGGVVGKDSCQGDSGGPLVCRSPLDQNLYSAGVVSQGIGCGGSLGGKYTKTKFFLPWIRLTAEPDTIGG	0	NaN	0.235795	0.369318	0.0539773	0.0426136	0.0909091	0.03125	0.0568182	0.0340909	0.00852273	0.0198864	0.164773	0	-0.668417	Predicted non-TDP	0	0	0	0	0
OQV13406.1	E3 ubiquitin-protein ligase RNF14		Hypsibius dujardini	MAEQTNTDSELQSEELLVLESLLSPEEFQKSDDHRSGVIDVYTAFESGVELVLVESLERMEHLKRWVESSDASEEEKARMLEESFGTRHEKITHLPPISIKFSLPEKYPSLEPPHVSLTSCWIPRRVLLQLEVFLKELWKQNGQQAILYDVFQFITDRATAGGFFPFPVACLPVFSHEEIATEAATSAILESSNLLVVPHARKLFHSLVQFDENRTVVLFQQQTHGCGVCFDSFPGTDFIRLTNCRHFVCKECMRRLCVNLIKDGSVHRLQCMECQEDLNPFDIQLSVEAEAWEKYQQFQLDSALSAMQDIVYCPRPWCNQAVIKEGDSTAGRCPGCAYVFCVHCKRGYHGIAPCPYDGDRKMLANEYADADKDTRVDMEKRWGRRRLQNLVDEVKAEDWVSKNAKQCPKCGFPVQKMGGCNKMVCTKCGSPFCWLCLAKLTGADPYGHFQDPNNRACYQNLMQGIEDDHNDEEDGLDSDDEDEDEDDLDNVEGFHGDHGWIDLGGREDAMIIFEQLLELVIGQAALNRRRPQN	0	NaN	0.359551	0.374532	0.0468165	0.0917603	0.0580524	0.0543071	0.0468165	0.0486891	0.0168539	0.0205993	0.194757	0	-0.668482	Predicted non-TDP	0	0	0	0	0
GAU88593.1	hypothetical protein RvY_01265-3		Ramazzottius varieornatus	MTSHIFATQTVVCVARPIECGRYVDGDGLLRRWTMKCMLCTDGMTCKFAAVLGLQPGSRGLLSRPETRKRKANISMSITGFVCYSLLTLLQRTQLARFSLSTCSIALRSIPDRTNRKSYEICNHDWWTDCGSIGYGSQQRHRVGNSAPVERKVFRNSVSDSSR	0	NaN	0.282209	0.361963	0.0306748	0.0245399	0.110429	0.0368098	0.0368098	0.0306748	0.0184049	0.0245399	0.0490798	0	-0.668491	Predicted non-TDP	0	0	0	0	0
GAV02672.1	hypothetical protein RvY_13208		Ramazzottius varieornatus	MKVEEAKQTSSLKVSNAPQVEGQQEPPVEAQERPTPKPPISPTAAETRLANELIADQSLFYVDSKQRKQDDKNGTYTPNTAPVNWSTHFESSKAAHPEDDGIYTGRRPVVSPANINSMEQRILAEKAFHWIDTDWKLRALADPTSDSMVGTRCCFEHERDVMNSLVADSVPLMDNLNVTGKLGRGKRLEMILEIVSIEFQHHHLFSLEHVYGRQLEERFEGYRALLEEDEPLFLTQRIRGLRAQLDTLKVAFDQVEKEAELDEAELRLSNCLKEIQQLREKRDDAFRKQQVALVGLIDTWAQLKTVRSKSGFVSTPLQLALKLVQPNDARDHREHQTDVKEELEEKEMLHMLGNSSSQVAFNRRAEQLSVEERLAKSRRRPGDPVLVPDLQHGLKMTDLAACPAAERARRSEVSKNRLFVKVLINEAEVCRTVAHSLNDDFLTFLSKKVSILLDRVPSSIKVMVYEQTGVRNRKLTETYIPVPEEETVAEMTKSSTVEFSIPENIPARHTAVGSGVAFSTVDGKSVVIYTSANIRYSASWSAQTSSRFAQGRRKENFGEPLKILSSAGIRNVDKLLKWISTAKLDPNDPASAEFIQLANDLRPSTEANYFRLNPMQQPFDFCTEQDITSNKRFQLLQQRRQGLINFAHMKIIPANENEVSALLLAQDRKRVLEENEDLRSIGMTKQQLYDRTLQKVRSHVLTVVGNSKSALTYEELVKEPTLTIGQFVEWLAGFFLSPKDAGQDRQGRRPIFLHELNLTEMQLVVQIDKAGSLPVRSPAVKHSGTINALNTNPTNNNIGILRPVIIAKYGAQEKASEVSTGPNPVWNKEISFRFRPTATGTSEFLRQPLEIHLYDEVAIDVLEDEMLRKTHIFQRLDNRWLGSVTIPSTALLEAPKIEGTFPLQVPSVLLGYKPPSATGSSTDKTTHLPQVSLSVMLEPSLSPPRSLKLSKVESSEDPKVVGLADSVMSQLKQQYPDRYMEPLVINTTGKTCLLTRYIRPLNPPPGVVRDDMPIKQKMALLARYVSLIPLVSDRIFQPEEFDVWLTNKEFLELQCGGAKEHAILLLSYFKFLNVTSYLLVGRSANGGSRFFVLIRSGDRQSQWTVWDAITGRSFDTTAQNGTVINVGMTLDATNVWLNTQRSAKPKEMQWDFTSGAYWKPLWTTKQVASEDLTSVQPESFAYETVPPHLKHEREILLKNAVVAEIMTDRSQYITRWNIECDRKLYGLLELMEAKAVDESLTDLSATHERELRDLLQVYEIYGFPLNMPYNSVQEVVKAVVGKGVHRIDSNNIEFSLAVSVAVYPQSVLSVWVYLVMLSRQSQN	0	NaN	0.344671	0.360544	0.0551776	0.0778534	0.0793651	0.0521542	0.0559335	0.0347695	0.0136054	0.0226757	0.212396	0	-0.668497	Predicted non-TDP	0	0	0	0	0
GAU97129.1	hypothetical protein RvY_08482		Ramazzottius varieornatus	MAQSDVITKKLERPLEATNAFDAAVDIGKGNDAGLQLVKLKLLRSLLDSGGFGKGKPLVSLRAVGSME	0	NaN	0.323529	0.426471	0.0294118	0.0441176	0.0735294	0.0294118	0.102941	0.0294118	0	0	0.0588235	0	-0.668505	Predicted non-TDP	0	0	0	0	0
OQV19989.1	Protein FAM63A		Hypsibius dujardini	MEDRAGISSSPPPFAASHAFCDSQVTKVEYLTAVRTGGDPVEHRVFDIKIEMEEEEEEEVENVENAKNVKDVSHEVPKTARTPCPGGNPYTSTTNLEGADNSDGENRCVRDISANTSRELMLSSTEGKIFSAPQQSTRIPVAAAFVDVRPTDFDREYDSTQDNVRLNDSSEMIWSKLEESSPEGKISTTHQQSARTSSPTTFTHMGSTISDSGEKFKQEITGLDGCSGKTSWEIDESSTGGKMSTASLEAPSIPVPPAFRDTPPINSINSRTSDSAALTKSEERLSESAGLVSESKSWKDMRDHCMNFPSEFLERSSATTAGADQSPEASIYQIKWISFRGSSVPVVTQNHNGPCPLIALVNVLLLTKRMTLQNSIEYQSGENLLSQIAMMILESVPEKATEDIVRNYEQNVQDAMAILSKLQTGIDINVKFVGPRQYEFTQETLLFDLLRVPLVHGWIPDANDPSREVVEKHGSYNGIVEFVINGKTSEETIESALLAEDWLERTQSQLTYAGLVALSDCLTSDDPCVLFRNNHFSTIVKHDGQIFVLVTDEGYATERSCVWEQMSNIEGDTDFCDDRFCRRVLCKAPMTPPKDVLMTAAEQEELDRALALSLMQVQDSALKLSVEMERQEVKDAGWEAMELSDYEIARALQTANSQPHIHSESRLADGGPDHHYRNSLQAWDAQSHLPSDARFQNGHPLPPRPNFGRGTGLPNVVASSQSAYQLKSSPPTEAVSCTTRTALHREALPNPYERPFESDYAISSRQQQEDLPISTNPVSQSPRPRLSPPSGSTKKADKPLCQLFLRRCKLLLLVYSPAQEKVSLQKKQHERPADWQACEADLQCTHFVVIPNNGGRVLFHGERWSAKEMVCDIDYAACGMVA	0	NaN	0.331066	0.329932	0.0634921	0.085034	0.10771	0.0487528	0.0408163	0.0306122	0.0124717	0.0192744	0.495465	0	-0.66881	Predicted non-TDP	0	0	0	0	0
GAU88098.1	hypothetical protein RvY_00854		Ramazzottius varieornatus	MMIGIDNEVRRFKEGNHLEKAFTEKYGHAAEFIAVAPGRVNLIGEHIDYHGYSVLPMALSQSIRIAVSSNDSSQLHISNTSGDKYKDYSGSISDLDIKKGSAPSWHQYVLCGIKGVSENVKNSEDLLGMNFLVEGQVPPNAGLSSSSALVCCSALATTQANKLSFTPSELASICASSERHIGTEGGGMDQAISFLAEEGKAKLIDFDPLKSSNVVLPQQVVFVVAHSGVEMNKAATADFNTRVAEGRLGVQILAVINNLEWKSMKKAKELQKALKRSTKEMLALVAETFHEEPYSLSEISDLLEISAEDLHSQHLSASVQHLRSFELRKRLRHVFTEAARVEAFRDTCEGGGDLSGVQSLGDLMHDSHVSCRDDYECSCPELDELVDLMMKNGAYGARLTGAGWGGCAVAMVAKGSEDVFLRCLKKGFYEKDEEGRKRMDDALFVTAPGAGAHVVFPRDDLDNVELPPPNNFY	0	NaN	0.308668	0.389006	0.0317125	0.0782241	0.0972516	0.0274841	0.0591966	0.038055	0.00634249	0.0232558	0.0211416	0	-0.66886	Predicted non-TDP	0	0	0	0	0
OQV15962.1	Ribosome biogenesis protein BRX1-like protein		Hypsibius dujardini	MGKRKLSALKRLTGASPGGGEAVKSTKKAKKGSSSSTTIADPVPELPPAVRQSDEAPKTTRPRWTNKQRVLIFSSRGISYRDRHLMNDFKTVMPHSKDENKMNKKEKLVAINEACEMKNCNLTLYFEARKKKDLYMWLAKTPDGPSAKFLVENIHTMDELKMTGNCLRGSRPILSFDKSFDALPHFSLLKELLAQTFNTPNHHPKSQPFVDRVMTFAVVDNRIWIRNFQIVEESGTLAEIGPRLTLNLIKIFEGSFRGECLFENSLYVSPNLHRRNVKLAAAGKYVHRIQTKVDRDQRKPETAYPLEDETDDIFRRAERFQRDGGDTAGTPPAKVQPIPPSKASKKQKNKKKRT	0	NaN	0.378531	0.322034	0.0677966	0.059322	0.0677966	0.0282486	0.110169	0.0451977	0.00847458	0.0169492	0.254237	0	-0.669	Predicted non-TDP	0	0	0	0	0
OQV18193.1	hypothetical protein BV898_07783		Hypsibius dujardini	MQTALFFAALSGIVVAVSALNEQCRRVEDCADAGATCLGGICRCWTDQGPQIAEIWSCNSDNTCAMSFPGHVCRISRECSRTQGRLGYCQPIGAIRAPATAAPVVVKAETETTQTLAPPTTSAVSGATTSGSGGSVTTTASVTTGGPAVTTTYRSVGGGYMGRR	0	NaN	0.195122	0.384146	0.0487805	0.0365854	0.0853659	0.0426829	0.00609756	0.0182927	0.0121951	0.0182927	0.182927	0	-0.669028	Predicted non-TDP	0	0	0	0	0
GAU94703.1	hypothetical protein RvY_06428		Ramazzottius varieornatus	MVSPVIEAMITIHGAICQTVGGEKILMVRRKIKGLITAERLLSHTSQGAHVRLLPSGNLYYNICDRKITKFVTEKYLKEVPDRKKRAEACVAVVKERMQAYGKDCLWNADQSGFEYEMRPGRTLDFVGAKHVLALTQSQNLMIQSYTVMMCVSPGVRKFVPVIFITLQEPEGIFGPLAKKSMFKASNLHVTASTSGMMTKELYIE	0	NaN	0.287805	0.419512	0.0390244	0.0634146	0.0585366	0.0390244	0.0829268	0.0341463	0.00487805	0.0341463	0.0097561	0	-0.66904	Predicted non-TDP	0	0	0	0	0
OQV12752.1	hypothetical protein BV898_12982		Hypsibius dujardini	MAQKRAGRGRPRKSPRAATGFPVTRRRSAKAASSSSVAGEVGASSKTAGKVGGARSAAGKTAASPAASSASSSNEPTSAFEALCQVTSAEYERLSGSAGHGGAAAAGANRHNNNNSDNRSDASSKSTEENRQVLQSPSDVQLPAWYGAHIAPSKPYKSELILPPKKKKYLHYLAESEDDNQIINNPFPQHPHHEAPPPRSLQESPPVAAAVPVIPCATTPSSHHPLPLTSGAAAVFSLYPYGVVPQGFSPSPEQLAPLKFNPTPPSSSRGAASACPDTKTFSDVLDEHISRLIIQNDVIVSKQPAVVMSKRGRSRDAAAGGGVAGDSFGGGEGSSTLSSPLRTHAASTAESMVKTLLSSKITRKTMLKENSASRQQQARPSGTTFSYLNPENSAIKDLLIKTYEEKGISSQALQATQQQQQTPSTANPSESVRESSDYTTINSQQQQRQFKTPSATTLSRTGCPTNNTTGSGGIVYGVSSDQRSGALVVPDMRHGDGGGAAALNSSNNALVASGWIVSPGNEWVSVDDRGRRRVRPEVTVCPESTTYCLGGSSAATAAATAVASPGGGSRSLRSPSMDSMQSSESSPSSVSFTDSRRVHASGTFQPYRGVARGGLAAEQDGKMRPPSAVMQQPFLSVERCGENGGDFPSYHDGGRTCSTIR	0	NaN	0.270802	0.29652	0.0801815	0.0438729	0.152799	0.0499244	0.0393343	0.02118	0.00453858	0.02118	0.326778	0	-0.669065	Predicted non-TDP	0	0	0	0	0
OQV22613.1	Atlastin-2		Hypsibius dujardini	MALPEAGRPIQIVRQHDDHTISLDESALTDLLKRQDIIDKKVVVVSVAGVFRKGKSFLLNFMVKYLRSLRCSTPEAMDEQTWMGDGTDILEGFHWGGGCERVTTGIWFWSEPFLVKHSIEDDVVVLLMDTQGLFNPHSTTRDNATIFALSTLISSVQIYNVSNNIQLNELDILQFITAYGGSALADQEPIGKPFQRLLFLVRDWSHPDDHSYGMEGGGVYLKKRLQVSPDQHPELRSIAESLPRCFESVFCYLMPLPGMKVARTQRFNGQVKDMEEDFRQHLHELLAILFYEEELVIKQHNGQPMLAGSLFDCIQTYVQLFQSDKLPEISALGKARAEIHHQNALMNCRSYYDVQMRKFIFSRDGALNETDLRRHHESSRNAALAMYHGCPKMGGYDVNNAFEEKLERHMEEFCARELRRLESYKKSSKNRFIKGVITGAAVIATAVGGVAVTAGVATGATVAGVGTAIGETLTALGGMAAVGRGAATVAGVAGAARLGGRLWRRIRSVPNLAQDSPDSQDSQAQSTKDKPQFRVVRTLKSINQARVYCLAAIQARAAHRRRMIAYALWPTLVAVALGIACQAVNPESLIKAIRNVNTANLYSRSLYDYRKRTVEVVDQNTQRPDEFLSTSTSYHYTDRKSWQSIGRQVLLLIPLLGISKEIRPAFGMGNALSRPNKPSFIRTKKVTTHVLARRDDPTWTMVITRVEEPGQQSCKTETVVYHCDIVVSTESREGPLDEDS	0	NaN	0.312162	0.383784	0.0391892	0.0567568	0.0689189	0.0486486	0.0445946	0.0364865	0.0121622	0.0283784	0.0675676	0	-0.669246	Predicted non-TDP	0	0	0	0	0
GAV07566.1	hypothetical protein RvY_17388		Ramazzottius varieornatus	MNVLTEVRWILFLFVLYTVESIEEISIHVINTPFETEMSLLPLAGSYEHEVARNAKQKEDNRYVDLSDVSDEGRFAYETAMRLAQATDFDAKTIDKKIFFQNLEVAAWAGHPDAQESVAMAYLLGKILPLNISAARELYERLQEKGHPAGQMGMGFLYATGLGMEAPSQPLSLLHYTFSALGGNNFAQMALGYRYFYGINVENNCEQALHHYSKVASRIADHIPLMGGRSIQKIRLAEEWENPSVNTNMDDDLQQYYVYVAEKGDTQAQVILGQLYMQGGRGLPQDRALAFSYLKKAAEGGSASAHSLLGKMYLEGCPEVPQNNESAHQHFKQAADANNGMGNGGLGLIHLYGRGVPVDHKAALKYFKLAAEQSSVEGQVQLGIMLFHGLGGERDLVKAVKLFNQASQSGSVVALFYLAEINAMGYGVARVCRTSAELYKNVAERGRWGIQFSDAFNDYKAAQIDQALMKYLLLADLGYEVAQNNVAFILDKNEDQIFAANETFKRAIIYWERSATQGYHLARVKLGDYHYYGIGTDVDYEMAVSSYRQAEAAHSPQALFNLGYMHQQGLGVKQDLHLAKRFYDRALETSADAYAPVSLALMSVGILYAWQQLKETFEGASDILAKPEFILDAFVENWDVLLISAFVVALIIILIVLQRLMMEMNRQRNLQRQNLQFDANSPGQNMPAAQGAAPAAAAVAEAPPHNDAQRMEQERIE	0	NaN	0.313808	0.417015	0.0292887	0.0683403	0.0516039	0.0655509	0.0404463	0.0404463	0.0097629	0.0516039	0.104603	0	-0.669265	Predicted non-TDP	0	0	0	0	0
GAV07991.1	hypothetical protein RvY_17757-2		Ramazzottius varieornatus	MGLKLVPIKAYTTDGKQQYILVPTNSDGASIAKHATAIAKFAQRTPGSQLLVNGPVTTPVEEQVLTVTSIEEPDSAVMPPPPDNDSGWIREHNEKLNKRMQQVKKAITTRIGVLKHGHARIKSEMVAAVLQSMVDENPELIPGLPEAPIEPVIPLSLFPQPQLVKHFSPERKSPKKSPIKKEASGIPSTIADGTPLQPEVIPTFKIKKSLLTPPPNVPEVSALKKSPEEFKSRAKMINTAPPPPEPKPSGPPKKRGRKSNAEKLAEEVAMMEAEKAEQEAMAATVTGGFLPLKDGALSLEKSKKKRNNTMMVNGELVSGKKIKLENGGEKFVPEIHDFVSPVKTEGMASIVRTATPSSEKKPSSDGKKRARMQSTSSERSPTAQRRKKVKEEEDETVLHCYCRKVYDPTRFMIECDKCERWFHGSCVHVVEGSIPKKAKWFCPDCLAGSAAAGSAVLPTPRPASGLKHHAQSDAGIALTKKKKKKDRHREEKAVSKYGRDPSKIDQRAPLPKLKIKIPPPSLAPTKTPSTEEGAPVGGDNLEKDMIPNHVLEAEESSEEGSPPDVLTSGTARNLEGVKPAEGVESPSTSTKEERSPKETDIPSISVEELERGEAEKVEKQQPRITLTLQKKKKSVEATKKNGEVISETMQEPVSSKRRKASKKGEAGKKESQGELVKKEEGSTKVKKPVMVIVPAPMAAAFKSKSGKIQKEEAPVEKKVIRKDSEAEEPAKTKGSKKGAKTGREKEAVKEVFCLCREPSKEHLVQKFIACDKCKEWFHPRCVGLTDVKAEKMAKFMCPTCSNQPQFRDFLYRKIVPPLDPAVLLSVIEDHLERSRVVDMFRNPVDLNEVPSYSAVIQEPMDLSTMKEKIQDGAYETVLDFVKDAGLIFDNAKTFNPSVRSPFYKGADTLEEVFVNRMNKLRANWN	0	NaN	0.367568	0.322162	0.0918919	0.0994595	0.0789189	0.0291892	0.126486	0.0259459	0.00540541	0.00972973	0.715676	0	-0.669292	Predicted non-TDP	0	0	0	0	0
OWA54628.1	hypothetical protein BV898_19027		Hypsibius dujardini	MRAAGPPVAAKLIQDQAEQRAFADPPPLLAQQTTATTIDSVRNSLAATCRSYLATLGGQTAGGNLGGLVGGGVLGFLGSQLLSPPANALSGVHQYPVNNLNDGLHQRIDIGGICLQCTMHRRLHHCQWVSRHYAELLVGGR	0	NaN	0.241135	0.397163	0.0567376	0.0141844	0.0496454	0.0780142	0.0070922	0.0141844	0.0070922	0.0212766	0.035461	0	-0.669328	Predicted non-TDP	0	0	0	0	0
OQV13374.1	Fasciclin-2		Hypsibius dujardini	MSRMLPNLISSMWTIALVAQATDDGVKLAISPQGPLNKASGENVYLRCALVPELAKTAVTDIRWQDPRGDLISGSTREGDRIYSQTSDTASTQLFIMKLQKEDAGDYVCYANFPGHEQLRSTITIDVYQDIEFVDAPAVQNPVSGELGKITCEVSGNPAPQVDWLRDGTELDTSGGRYKVDTDGLYITGINVEDDGEYTCRAVVAANGGLKSQKIKVEVHNKPEFTVDEEPQNVRGIEQKTVAMKCGVTGRPVPEITWVFLQSNSEDNGKDVTKIEDEQRTSHHTVDPVTGTMTINDLQKRHQGDYKCIAKNPAGIIEKIASLFVAEIPRFDIVSNTTESEGGSATLQCTARGDPAPTLQYTKEGQLQSFVAGADPRITVREKERELTLTINQLTREDDGLYVCVASNEAGTAEKSSHVTVKFKPSFQNTPMHVAKTWLDNKIAVNLTCIAESIPNATIRWEKKQRNEMHGAPFLLITENSPNIVIEQRGPSSSLLISPKTIDDFGVFECIAANEMGEARHIITLYEATAPGPITLVEFAEITANSIRFNIDGPNEPNNLDLDSYEVYYHEAGDSMDTAIKRLWPIGTPYTLENLKPRHSYFFRFYAKNAVGLSINSRDFERTMPDVGPPRPPGYIPPTNESIDANRYRLQWTEAEDNGARILDYQVKYWKDGEKDKFRVVTVPAPASHTILSGLSPSTRYYYELTARNERGIGPAMNNTFTTAHAPSPGFRAQSVHRMVDPSDYGLLMSTPVIIGIAIGSLLLLLLLLDVCCYCGWKRGVIAFICLRICGQSKNLKEEDAEKRTIDETDLHYEKQPLTTTVTETTLKTTYREAAAELEPEDKPSP	0	NaN	0.322695	0.339243	0.0626478	0.0744681	0.0602837	0.035461	0.0508274	0.0271868	0.0118203	0.034279	0.148936	0	-0.669332	Predicted non-TDP	0	0	0	0	0
GAV05738.1	hypothetical protein RvY_15819		Ramazzottius varieornatus	MMSEPDHRLFEPEAEEFNFLIAKYLQNGPFREVGEVLIQKLEDRKALPKRLDWTGQEHGISFDELNDIYSHVEPDYLLKVSKNIGSILEEGNRTNNVEGITSLLQSAGLGRLDCLRNPEDSRTAKLDAGKLLYSRNPWYPQPVPPIVSAAVTIPEWSQLNVARQIHGFLSQDVLCSKKYYREFQLHKRILGHLAAVFNVRFDRTGRFIITGSDDRLLKLWSALDGRLLFTFRGHSSEIVHMDINDENTMLAAVATDKSIRIWSLQSGAQLCVHKEPGSSPISSIKFSPSVRGSVRYLAASSMDGVVRLWKYDAVTLRILPGETAINEKTVETPDAKICSMAFSSGGTFMATGSCDTYVRIYNLLADSGTDAEGRDLGPVKIYQKSLHFERVDSLEYAHVGDRVLSGGRDGFARIWTSRKEGWTSILLNSAQTLSVPGSDKFDPRAYKRKVLMVGWSRNDQYAIISSDDDIVRVFDSYDGRLVYELSGHNDAVYVLECHPFDTNVYLTAGHDSKIILWSLIDGSKLAQFEQWVPGHGASPFVDAKWSPDGLSFAVTDMFGSLNVYGAGKGSAYLGTPDEQFFHTDYRPVQRAGSGFVVDEQTNLAPNLMQPPFLVSSLGGPYPPEMQRLVPGRERNAENVPAEPLPALDPALEALNNPALVPEEDGQPPVPANAPLIGINYDHPKDPYNRVYIPSPMNPLLMNSLHRKRYELSVLEVERHRELTKDGRSPIGRDAPSMRPAPTLTYYNPPRELEASLLNGEVVPEVAAVGTAQLPGGLILGDFDDSGDETYDEGAEGEHTTDESENDSEFAVSIHDAVPEGGRRLRTRGNVEGAGEEGVQLPTRQSTRTRKRRLQSESDDEYENGEELDAILEEDLEIDMVNGRDDGPSTSRGPPARPSRRTRSHDINANDFSDLPALRKPKREKGLDNGTGKRKKKEKKHRKEERSSRKIKKEEDAEFQVEKPVKEKRKKSEVSKTNGHAEIKVEEVDEPATLTNAEIEAGMDAAPPKWLTEVQPRRSPYFPQLGDVLQYFPQGHIKYNEAANSEHSQVASPKVKKNKPWEQRTLEMGTVETVKVTSVIFEIVSATNFSRIAVLTVERLSEIVPPNHKEFKIFLQDLEGQEDFLVLKQFVEAATAVEFKPNDRVKSLFQEDTSQKWFKGTVVETGVVNPNYPDSLFNSVRVRWDNQTGSVENDEQCLSPWDLFPVDQEDQNPEATFVTEEELQQYRYKSEAAEWPNEEFEAFRARVLPLFERAMEHSIASQFIMPVDFAANPEYPQVVPYPVDMRLIAERLKNRFYRRMEALKYDIERLPANSVIFNQDSALITRQAYIVRDVLIDIISDVTMTSFTRNIYPKWKNFREQQATANALRGGSNASKPSTSRHAPLSLGSAGSEENSRSGEQSESEYDTPEEPSDDDIEALDHSAEEDSVHGSEEEGEDEDYGTSRRRVTRKRPTKPGGELRHSDRPTRHKERPHYRDSDSPDSAVGSNRKRANKAARKHREHHDAATASSRFRTKRRGGTSRRKRKRAAARSMLVQQQHPVEEEKHSRSGRKLMRPKHFYAEDSEDPRSPADSLRSNTGSSSNGLGISLITSRSGRQIKRVKRE	0	NaN	0.364941	0.307548	0.0648784	0.0879601	0.0860886	0.0343107	0.0536494	0.0355583	0.0118528	0.02932	0.355583	0	-0.669413	Predicted non-TDP	0	0	0	0	0
GAU95706.1	hypothetical protein RvY_07282		Ramazzottius varieornatus	MPGKTFSRSRRTLDVAPGMTRQTATGTGQNPMLGLAGLVLLQLLGGGGLGGLLGLPGQGGASEEAGHGAGMGHFGGGRETRSTGHVSNNHAFIQQNLNNDQPNSFGSFLKNAPIFNNNNIDKNNLNNNNQNQNNNGGRFPPTFSRSHERRPNFSNFAAGLSSNAGIMMAPQRFPDPKFLPQSSNLSTNRNFVSANPQLTLSFQPAKQNNGGHQPGIGCMAKDSGVPIFG	0	NaN	0.318777	0.30131	0.0742358	0.0174672	0.0786026	0.0655022	0.0262009	0.0655022	0	0	0.139738	0	-0.669459	Predicted non-TDP	0	0	0	0	0
OWA53651.1	hypothetical protein BV898_18072		Hypsibius dujardini	MMAPTTPQDFLIKSGKAIDMEIRVQKKPHSSRVEILPNAIIDPVSLHEKTVAAHSKMDRSFKDIGTGSSMRINRAETSGNADPGTITNRAEANHNRFHAETWGATGAAKSPSLLQLWGTAF	0	NaN	0.297521	0.347107	0.0578512	0.0495868	0.0909091	0.0247934	0.0661157	0.0330579	0.0165289	0	0.0330579	0	-0.669461	Predicted non-TDP	0	0	0	0	0
OQV23422.1	Protein deglycase DJ-1		Hypsibius dujardini	MAEKKALVILAEGAEEMETVIPVDVLRRAGVKVTLAGLAGKDPVKCSRDVTIKPDNSLEEAWSAGAHFDVVILPGGNDGSKNLAQSSLVKRVLEEQVKRQGLIAAICAGPTALKAHGIAKGAKITSYPTVKDQLTADYQYVEERVVKDGQIITSRGPGTSFEFALAIVEALVGKEKADSVKAPLLLLH	0	NaN	0.303191	0.430851	0.0425532	0.0744681	0.0531915	0.0319149	0.0904255	0.0159574	0.00531915	0.0159574	0.00531915	0	-0.669465	Predicted non-TDP	0	0	0	0	0
GAU99165.1	hypothetical protein RvY_10203		Ramazzottius varieornatus	MAEYDLTPTLSKFFDRHLIIPLLEFLGGRQLYDMNDIGKAKIKVLQDTKMFDYLLQEYATLTDGTSPPPEIQRKREEVMEDFARISEQKQEILEYFQIPAVQKLIEDVPDSNVLYEQLCKEHNFGSDMLDKIYDWAKFNFETGNYQEATQFLDLFRSVAPTSHSKQRSARWGKAAGEILLQDWNTALEDLQQLKTDIDSSANPTEMDRNSVPIAELLTERAWLIHWSLYVFFNHPQGKDKIVEWCLGSADYLNAIQTLCPHILRYLVVAILANKNKRRQHLKEVKDVIEIIKQESSNYSDPVTEFVISVFVEFDFEKSQKKLQECVVVLENDFFLVGCVIDFIASARKYIFETYCRINSRISIASIAETLNLGVDDAEKWIANVIREARLDAKIDAAKGEVLMGTPALSSYQMLIEKTKNLALRTQQMVNAVEKKAGPRPAPFQEANVNY	0	NaN	0.366667	0.395556	0.0377778	0.0822222	0.0555556	0.0555556	0.0711111	0.0488889	0.0155556	0.0355556	0.0422222	0	-0.669473	Predicted non-TDP	0	0	0	0	0
ABV81729.1	putative histone deacetylase 1, partial		Thulinius stephaniae	HPMKPHRIRMAHNLVLNYGLYRKMEVYRPHKATFEEMSKFHSDEYVRFLKTVKPDNLSQYQRYMQQFNVGEDCPVFDGLYEFCQLSAGGSVAGAIKLNKRQTEIAVNWAGGLHHAKKAEASGFCYINDIVLAILELLKYHQRVLYVDIDVHHGDGVEEXFFTTDRVLTVSYHKYGEYFPGTGDLNDIGAGKGKHYAVNFPLRDGIDDASYEEIFAPVMTKVMEYYDPGAVVLQCGADSLTGDRLGCFNLTVKGHAKCVEFMRKFNKPLLLLGGGGYTIKNVAR	0	NaN	0.303887	0.378092	0.0353357	0.0565371	0.0318021	0.0282686	0.0706714	0.0530035	0.00353357	0.0636042	0	0	-0.669636	Predicted non-TDP	0	0	0	0	0
OWA53883.1	hypothetical protein BV898_18302		Hypsibius dujardini	MLLTSLLVAVSCVALIGAQTFTGDATYTTPGLGACEVNSRASDIVIAMNREQFGSPARGRDSVWCNKCVKVTATKFGTSVTARVLDRSSGKKGQLVLSENAFKQLASTDEGRIAISWKQVPC	0	NaN	0.262295	0.418033	0.0245902	0.0327869	0.0983607	0.0409836	0.057377	0.0327869	0.0163934	0.00819672	0.139344	0	-0.669671	Predicted non-TDP	0	0	0	0	0
OQV25579.1	hypothetical protein BV898_00516		Hypsibius dujardini	MISDQSVTGAVMEEDDFDKYEIDDEFKRVFWQVGGHRDKTVNGTLSDDQDLRSWLKTLLEDEDLERHKDVVFLVGEKGDERSVRAHRLILTTRSKTFADILEKELDQHQSISISGVDPAVFETIVHYVYTGQIEAPRRVLQTVDLMHAAAKYDIAPLHAVIKQFLEKRLPKLRIKHFIMITQRVIDLRLTELDQSCFQLVEARTDQVVQDPMFLRVSSGFIARLLDLDNFSGITEAAVFARVLEWATLRSGGSILQPPSTHLLTEDNSYNGETGFHLTRPDVRNVLELFIRSFRLTSVPKDDLASLVKNSGVFTEHEQLVVSYYLLDQTKNLEDFSMKPRGTKIGSKRADHTRLTNSPQKSAPKVVTPKPAPESVRSRAIDTEIPHADRIAAHPAGNPASTEPVSEVFRIFDGPSGSTSETVSLFRVDTPPPIKKPAVEPQQAEHVHNPDFSIQHITKSPPLVQHKTTETPPPPPPPVTPKLLDKFKQKFSSDKSKQDDKSPKPKKDKKVKKTLSGRSVQSASMKGSSSSSSSSAASSRNNSPTRLSRRSINVDGDTKDDNELLTAIRKVKPDVAKRPKSMYEEDLVEYRPDSPKTDPGSGSVGKKGGIRSRITGFMTPTKKWSPEQVKAGKDSKLGNGKPAPPPRVKSTSDLSSKRNVEATI	0	NaN	0.348416	0.309201	0.0754148	0.0573152	0.102564	0.0377074	0.0859729	0.0377074	0.00603318	0.0135747	0.25641	0	-0.669698	Predicted non-TDP	0	0	0	0	0
GAU97750.1	hypothetical protein RvY_08990-1		Ramazzottius varieornatus	MAVDMKAAETFAIDLENPIKSIALNRDGSQVVAAGRNLLRILNIEDNRFVEKENLRFPNKRSNWNCASSDIVWNHVDESILASATTTGAVCLWNLSTPGNLVMTFSEQKRTVNRIAFHPSDASSLLSGSQDATIVLYDLRKQEKAMVYGCEEAVRDVRFNPHQNNQFAVCLENGNVKIFDMRKADTSERELTCHTGPVFQCDFHPSDRNLLATCGRGRCIKVWDMQDSGKSPTLQHVIPTIAHMGVIAWRPQRETYIAGTALTTDFSVNVWDLRRPYIPFASFEKHVKVVTTLMWRMDPHILMTGSQDGCLTHFTFQDAKRPADHVNPVGLDIGCYGDVAHACSQRIMDGYGHHGHHDKRGKKLASIFAESTSAAEDFPLNAVSSLSTFPHDSLKSLSMDWFVHSAKNYLLFGRSVSEMCTHNAAVAEKVGRIQVAQVWRIVGYLHAFSEGRAQKSGHSSGDNRIIHRYDSRGGTTYQNRKEDGLMQPQMPEGNLHDTTFQRSSRHPSAKDPPSGMMEPQSSNTGDFLFNEQTVFEEVDSPFVVAEPVDEESFHTLPTEGFQLRHELPDRAHACLTHDVEVVPGGRATTNANRNRIRSGSIGPDSETEDSLRLASLMPQVSGSSFLDFSDLVQESIQYHAEQGDVQTAVSLIIVLGDRIKGFFDEVLLEAYVLDYIDLLTRFQLYTVANEVIKLSQVSAVSELNQQSTTIHTSCNMCAKHLHSNGWYCTSCRKLTNCCSICQLPVRGLYVWCQGCSHGGHLDHVLEWMKKSSQCPTGCGHFCEYT	0	NaN	0.301911	0.361783	0.0407643	0.0535032	0.0878981	0.044586	0.0369427	0.0433121	0.0152866	0.0216561	0.266242	0	-0.669741	Predicted non-TDP	0	0	0	0	0
OQV23902.1	Replication factor C subunit 4		Hypsibius dujardini	MDKFLQRGKTTASSGGGDGPSRKQGSAAAGTSGKTGNSGQIAKDEETDAKATGMQKFIGVKSTVQVKKNLPWVDKYRPKTVDEIAFQGDIVAVLRNALKGEDFPHFLFYGPPGTGKTSAILAVCRELFGQELMKERILELNASDERGISVVRDKVKTFAQYSNTSIRPDGKACPPFKVIILDEADSMTGAAQAALRRIMEKESKSTRFCLICNYISRIIEPLASRCARFRFKPLPTSIIKERLQSIGTAENVQIEDRALDALISASEGDLRRAITLLQSISKLAKDNTVTREDVLELTGYIPDDDIATFLDTCKLNDLDKIDEFAQNLIFNGFGAGQLFAQLQEVILYSDFIKDAQKACIIERLAVADHRLMDGADEYFQMMDVGAVVMQALSAH	0	NaN	0.344304	0.402532	0.0329114	0.0582278	0.0632911	0.0481013	0.0734177	0.0481013	0.00253165	0.0177215	0.167089	0	-0.669833	Predicted non-TDP	0	0	0	0	0
GAU95722.1	hypothetical protein RvY_07295		Ramazzottius varieornatus	MAKTPMETRNVKETVKGMWTGISLNILFVCDVIVVAITRCINAMKAVLLRETSARSQQRRLYSESDEKGVRHRKEEEPVNIQMVFPDTLYDILKFGKQLSNDGPAVGFRPNIKAKYQWLSYEDLILRSRNFGAGLVAMGCPPSSEYLVGIFAKSCVEWTVAEFGCYSQALITAPLYDSLGSKACHELTDFYGIEIMVCGGGEQIKALMGGGQPPRCLRTVIYMEQPSTEVINQLKDVGVAVYSFGEIEALGRESSEGLHLADPSSLATLILTSGTTGMPKAVMLSHKAVLAAARSYVASTWPVRLGPEDSMMGVFPLAHILERLLEKLLFLHGAKVAYLTGDISTLFADAQEVHPTVFGFVPRLLTKVYEKFESDMEKCWSSSILSKMALRWKMNDMKRGKFRNDTFWDKLLLKKYQDVLGGRVKTGFTGSAAVDGKILNFTRAVFGCYIFEIYGQSETCGPATLTRYGDITTEHVGIPFNGVEVKLIDVPDMGYYAKDERGEICTRSPFNMMGYYKMEEKTSETMDKEGWIHTGDIGKWLPEGNLKIFDRKKHIFKLNQGEYLAPERIEGVFQRSLLLTNIFVDGDSKHSYAVALVYPNYSALTGSAPNHQLSPDEVTEQIITDLQRLGKEAKLKSYEVPKKFHIMTQPFSVENNCLTQSLKTRREVVRSLFKEEIKKMYSNS	0	NaN	0.298246	0.380117	0.0423977	0.0730994	0.0687135	0.0292398	0.0730994	0.0438596	0.0131579	0.0394737	0.0555556	0	-0.6699	Predicted non-TDP	0	0	0	0	0
GAV09933.1	hypothetical protein RvY_19402-2, partial		Ramazzottius varieornatus	MEYNRTKAGVDTLDQLTGNYSCRRKTSRWPMALFYDILDISALDAYIIWCEINPGWNSTLPTKRRMFLQDVSKKMMQRQLLRRSTTP	0	NaN	0.344828	0.333333	0.045977	0.0229885	0.0689655	0.045977	0.0574713	0.0229885	0.0344828	0.045977	0.0229885	0	-0.669911	Predicted non-TDP	0	0	0	0	0
GAU91396.1	hypothetical protein RvY_03656-1		Ramazzottius varieornatus	MEKQKTDILTASATSANLSEGHSATTFIFTLEDSQLLSQVLQIINVAELQIQHIESRSEFGASLTMMLVVSTNGNAATGLKMQIQALTKSPVEMYSNSAKMTNGERDSAGAPPEQLDNYPETAREELQAFPNVPWFATTMQELAAHLGKTLQSGDDLDADHPSFKDEVYRARRKVFVDIAKAYKLGDPIPHVEYTEEENKTWGEVYRGLTKLYPTHACSTYNKMFPLLVKHCGFSDKKIPQMAEVSAFVQSRTGFRLRPISGLVDFRDFLAGLAFRVFNATMYIRHHSAPQYTPEPDICHELLGHVPLFLDEEVAQFSQEIGLASLGAPDEWIEKLGNLYWYTVEFGLCKDKDTGENRVYGGALLSSFGELQHCLTDKAFLRPLETEKAAATPYPITRHQDVYFVAEDFQDVRNQLAEWLIKIPRPFMLRYNAYRESVELLYKKEHLHALVRDIQTDVKTLVGTINKIR	0	NaN	0.315565	0.375267	0.0490405	0.0788913	0.0575693	0.0469083	0.0554371	0.0490405	0.010661	0.0383795	0.0767591	0	-0.669973	Predicted non-TDP	0	0	0	0	0
OQV21164.1	hypothetical protein BV898_04925		Hypsibius dujardini	MDQGEPTPANSEGSVKTDFSFLEIPIPPRQPRLLDEEEQHCLFALSSRQPSTGKMNITSAFSGEGDAVIREEESTSADSSSSESDSPVDPSSTAGDEKARRKKKKQADMLQLAMEAISTFKASRKRSCKESSHHASTKKLAPHHPISSKIDSTDLEPSHFMDPKDDTKKADFVHPLMREMLFPRRDVPDYSLLPLPFPPTKALQTTPEVDYFEEGSSSGDEYDPDDLAGEAAYKCEMCLLVFDEQADADAHMASDRHRNALNLMMLTAVNYATDIDVIVKLRRKMLGMGKVAVAADRARRKNPSSATTMEVAEYESELERLEKECTERGLSGLQELDTAVGNEVQMVHASTDKTADETTRRKGLRKRRPHRKTKVPVGVVV	0	NaN	0.35958	0.325459	0.0656168	0.0892388	0.0997375	0.0262467	0.0734908	0.0288714	0	0.015748	0.19685	0	-0.670046	Predicted non-TDP	0	0	0	0	0
OWA54079.1	hypothetical protein BV898_18498		Hypsibius dujardini	MLYEIGFLWPLQLWMLTQKMPAAEPQHQLTFLFRIWELHCQLPWTRSFVPLLAVKCKPDDSNEVKNGGQTNGHATPVEDNYESGTFTSGSLRVKAPSHPDAFLFTSESVSRGHPAASDPCFHPTPSVKMPAGDSNEMKNGGQTNGHAAAEEDNYESGTFTLGSLRVKLPSRPDAFLFTSESFGAGHSGVQDINKDWRKSSGKQHAWSAASTTYDSVPPVGTGIGERANWRKETKAEHPQYFVQFESDSDKQKVAAETKDRIMELDGRSRGYCYGVSLRKKVKEVIKLESYKRIFRSIFADCVRVDSAAFGRFFCRKEPLHRRVVDSTGKGICSGPSKNATTHPYEVVCPISPKHNVQPYESQETYREFTNLEIDHIFTQELIQKNICEICVVYESIHDDSSHTGREDILKCLQALHSLLWNPLNMRLTFRSCHEQSVQCRHWQLEKFWGIPIRRVLDDISGFLLWATNITYLGKVDPRIPGAHPSRFASSAINIRVAVVATALASASTGRRSSV	0	NaN	0.303502	0.33463	0.0583658	0.0622568	0.0953307	0.0389105	0.0564202	0.0486381	0.0214008	0.0252918	0.077821	0	-0.670078	Predicted non-TDP	0	0	0	0	0
OQV12977.1	putative Basement membrane-specific heparan sulfate proteoglycan core protein		Hypsibius dujardini	MAPSPRSICIFIISVSWTVPVMISGQGLELTTPPAPSNDSVSFQFTANLTSVRFTPELGSLDDLQFKLVSHEIAERFTALFQDLPGHRTAVIEKFEETGDGSLVSVHFNTSVFQDQYEIESRLKVALKSGFLGRFKTTLEGFRITQTTESANVTLKWKCPPDSFWCSDGGCVAWVQRCDGNMDCADHSDEGACEATLVELEARPVHLVRQAGKRAQFFCGSKDFRHRVKWFRNGAAVDDVRAPNVLQKKGRLQITALTLADSGEYLCKAQNSLEGSSATVNLTVVPHGRQMINCPLPEEGAEVQWSKLGGRLPEGSNVTGGSLHLYNLALADAGFYECLLATAEPNDEHWVVRTFAAKARFQPKVAPTNLTVYEGQPFAFHCNSTKDGVNVEWTRSLLRIPKRFNVARGRMSSGSAQTSDTGKYYCNHREGPSTERVAVFLTVLERKVPIIDGPRNVTLEEGETVSFVCLATRDNTTVDWLHGRTGERLTSMNGTLTAFSVSLTDSGDYFCQHSGREDERLSVSLTVRPRSPTLTETEGGPSGKMVEEKGDGAVVSDPPFGRRGRYYLPGTLYRLSGRKQKLG	0	NaN	0.296741	0.348199	0.051458	0.0668954	0.0806175	0.0343053	0.0411664	0.0497427	0.0154374	0.0188679	0.0566038	0	-0.670101	Predicted non-TDP	0	0	0	0	0
GAV01774.1	hypothetical protein RvY_12431		Ramazzottius varieornatus	MTAAEAEESCQQAGATSEASVPVDLPACRTIYRSTSAYGSGRLDRDSAYSSPSPSYRPALPTSSPTTYGNNAGSYRTYKNAIAEYTATLERVRAASARRTSVQDLTEIGRDRAQRAALKSTSSLALDRIGLPPPSTRSSSVTTSGYSSSLSSAIASPISARSRASISESPPARTSSPSSSRYSSNYGSAILGSSTPTPSWRSTVYSSPSLLRKTASDSYTSSYQPSNRSRSSISTSRARDDDEAEIKAEVPRKSAYSRAAASLDALSSLELTSKYANSSTPTKARPSYSRQESLEKAREILAKNNSTKEEGSSSSYGSLKSSSSSRYACQPGRASSPYDSGIDSSLAEGVSSRERRTSGQDGGVQVVTTETCGGSNGDWRRRPSDRDSHATSLSSPNDNGCKGDDDDETATVSARSLQEMNSIRGPLSRYQPSGSHRSKVQAESADAEAGPSVYRRQGSISTYPSRLRDLSALRCNSGSGENDKENLADLYVRGVAGGRASLSADSSTSTLTSMQPGSSRLSKATVSLDETDKAGLIGLKNIGNTCFMNSILQCLSNTKPLRDYTIGGQYLSELNPSKDSPLMAAFAAVMEALWKKHSSYCSSNAYDPDRFHRKIQQYAPRFSGYLQQDAQEFLRYVLEGLHEDVNRVTTKYKGLDPDIADHLDDQQKAAEAWKRYLKRDNSKIVDLYVGQLKSSLICDKCGHCSVTFDPFWDLALPIPTNRGASSDIDIYDCFKHFTKKEVMDGDERPMCAKCKSRQRCTKFFSIQRFPKCLVIHLKRFSQERYRAKISSMVDYPIEGLDLAPFAADSYKGPRPRYNLFAVSCHAGSTHSGHYTAFCKNPSTGKWNEYNDSRVSPADVRDVLTSDAYLLFYELAL	0	NaN	0.30137	0.28653	0.053653	0.0445205	0.171233	0.0308219	0.0479452	0.0194064	0.00684932	0.0490868	0.525114	0	-0.670109	Predicted non-TDP	0	0	0	0	0
OQV12103.1	hypothetical protein BV898_13661		Hypsibius dujardini	MEIKLGILFTLLSLHKVISQSINSRLGFRATPRVSAECSTTTMFVWVDTAEPFTGIVNGHGFRDSCFTKGDGTTKRTVLVIPLLSSPSDAVYCGAVRDLATGDYKVAVDVHAHQVLEVDGDKTFIINCNQNGILGSGVVHLSLLRNGEDLSRAVQGEDYTVRINYTNDTLDNQQLDVKNCVAFGRGNFSQPLSDARGCPVEGSGLSKFTRNGGYR	0	NaN	0.288372	0.372093	0.027907	0.0325581	0.0790698	0.0325581	0.0372093	0.0465116	0.00465116	0.0232558	0.0976744	0	-0.670131	Predicted non-TDP	0	0	0	0	0
OQV21849.1	Atrial natriuretic peptide receptor 1		Hypsibius dujardini	MHGRNSRKLRLKVSLPPFLFTSPSLLHSGPNKMPVAGAATYKGEEVLTTTVPLYPKSADGTAARTVTHKNFTASKKLLVILNQLRDVKHENINKFVGIAIVPQEDQLNAVLVSEYASKGSLHDLFESTTELDWQFRNSFMVDLLEGMKYIHRSVIVCHGYLTGWRCLIDKHFTLKISELAFKRIAEEMVQEQAKAATRAMFKEHTAFWTAPEILRGESEPNKTTDVYSVGVILFEIFTQSLPYEGVTLLTQEEIVTHICEGTLNPLKFRTKSDSAISPQFQSVLGSTWDQNPANRPTITRLRSGFDEASEGSSTYEKKHMSLMDKIISRLEIYAGELEHKVAERTTDLIAESAKCDQLLRQILPASVVKQLKLGITVVPEMFDCVTILFGDLYGFADYVQTASPMEVTKILNDVEVMFDTTLVDLDVYKVEAVGDTNMVASGVPERNGNNHIREICILSRRLLTQALARNISLRTGIHTGPCAAGVVGFRRPRYCLFGDTVNTASRMTTHGEQRRIHLSNSAAELLQNFPEFTTTERGVISIKGKYNMQTFWLNM	0	NaN	0.299099	0.385586	0.0396396	0.0702703	0.0684685	0.0342342	0.0558559	0.045045	0.00900901	0.0252252	0.0774775	0	-0.670144	Predicted non-TDP	0	0	0	0	0
GAU95887.1	hypothetical protein RvY_07422		Ramazzottius varieornatus	MSTSKLYRSSAAGDATFAVRVNELETDLKEARFRIQQSEERYQHVANLVERLWDGEYGAAVQLSRVFNLTVPGRWTDLGLRFSDDPADISAKSSTSSLGCHSCCPSDSRSRSRPPTSKISPRSSSTIEDRKNYDTPPPKVLLPSRKFCSPDPVKLARPTTSSHSYTTSYSSSSSFIQPSSRASNHAERASSPALARYGTGGIASTTRSGPLLGAYSRDVVSPKQSSSKESLNGTRVPSHFLRNRGSYHSIPTINIVPRQTIPSEHIPSVIPSSSSSNYKGSTKLKTDARPRTTSNQWSTAAKSEFRSSSQSFINSSADPYKSRDFSVPDSEHRKPWGSSDFKSSFSSKYETNPSRSSPRCDSYQVDADYQKTMARVYERNHHHRTGNYDRYKVL	0	NaN	0.296954	0.238579	0.0736041	0.0380711	0.200508	0.0279188	0.0507614	0.0304569	0.0101523	0.0431472	0.164975	0	-0.670151	Predicted non-TDP	0	0	0	0	0
OQV18426.1	hypothetical protein BV898_07437		Hypsibius dujardini	MLLGERQFAQCVGTLLRHRSLRESPEFAVTRRYDISVGSTLNWGYVSSDDDHNGFPRVSQKRTVSFHRSPVKDRLKRTATLKQTPVESFGERKRPMSPTEASPNPKKKCALLSA	0	NaN	0.342105	0.298246	0.0701754	0.0526316	0.114035	0.0350877	0.0701754	0.0438596	0.00877193	0.0175439	0.0263158	0	-0.670196	Predicted non-TDP	0	0	0	0	0
OWA54267.1	hypothetical protein BV898_18676		Hypsibius dujardini	MLAVYTSFFLKVHQCSEEASSNRCWMPAILAAIGPKRACNPGRSIRSGQDRGDLSTLTRLLQSGAHENSLASRQTCGAGDNVEGGDSEYEPSDNPV	0	NaN	0.302083	0.333333	0.0520833	0.0625	0.125	0.0416667	0.0208333	0.0208333	0.0104167	0.0208333	0.15625	0	-0.67026	Predicted non-TDP	0	0	0	0	0
GAV08146.1	hypothetical protein RvY_17880-2		Ramazzottius varieornatus	MDPELRYGRAYVPRSNYSYITTTNLPRKRASTPTTRAYSMPPPTERDWTPSTTWWMPKREWYYGAYEDLYAPSSSLKARLKSGDSNVSRRRMMDDIHYELNRFRPPHLESRAEYPVRRYRDHNADNWQDTMDLLFPSTTNRSFRNDAVQNNYSGTRLSRRSAHNKERLNDLRYDYDILRRGRMNDYPGLPRYGYVPFTSSEATSIYDDVGPYLHPSSRPSPTLKPLRGVPAYRPYEEWLPTTSHSFSVPARYLVRPEPYRAKSVPRSRFYGGHRAKTPDYFPTYGGRGKSASPPRRSTYVPSYTPSTYTPSSYSPSSTYESPARPSRRAQTVEPSSDYTPSRPRKVTYDVEPVPDRPRAKARDVSPPTERPSRSSRPKDDDEAPRPTRATRFAPTEEEPNLEKRRIPSVSADQPVDRAVPNIDAQEPAAKAPKPSVTEEPEAEAAPEAEKATPAEEEAAPDVQPQPEPEAEQPAQEEPAKEATPQAPPQATPRASVSKTPQETPRESVSQTPTETPRASVAEEPKTPSKRSSLAGSRAASVKASVAETPRESVAEEPSTPTNVGKNKDGLGWSTPKSPKPSVTDQREEKEPSPAPTEEEVFEEQPAAEEAPTEEEAAPAEEEEPQAEPEEEAAPEEEAPAEEEQQPEEEEEVPAQKKVARQTSENFEFGEDTEQQQNGVEEENIESVEVNGDEEHRTTVTKRTVGGTTTTTTKTTTTTTTYEEEEGDEVVEYEEVIEGNGHDDQPSQLEYGDEEDLNVQSMREKSGYSRGDSVDQVEDVEENEEEETL	0	NaN	0.383249	0.205584	0.123096	0.138325	0.0939086	0.034264	0.0393401	0.0139594	0.00888325	0.0482234	0.763959	0	-0.67038	Predicted non-TDP	0	0	0	0	0
GAU95388.1	hypothetical protein RvY_07012		Ramazzottius varieornatus	MGERRSAQDESVLQEREDSYINASEQQFLSEGIIDYDFRLDGRGPLDYRTIHISIGEVLSASGSARVTLGETCVLATVKTAIKTPSKSHPDFGFIEFSIDSSPLTSHKHDEEEDESRSPQEARSILQSVYQESGGVDRRKLCIVKGSKCWALFFDLIIFEKGTSLLDAASLAVKAALFDTKFANVTVVEDELDQFEVEFTDDPYDYWQMDATSVPVVTSLHKIGPVFLVDVTKEEQVAANASVVIATNSKGTLFYQNTDWKGSQFGFELNLIDEAMETACRAAAHVDSRLMSALISLPPPKSWKNTLL	0	NaN	0.314935	0.376623	0.0357143	0.0811688	0.103896	0.038961	0.0519481	0.0519481	0.012987	0.0227273	0.0779221	0	-0.670433	Predicted non-TDP	0	0	0	0	0
GAU94362.1	hypothetical protein RvY_06149-2		Ramazzottius varieornatus	MHQFSARKRAMPLDIVTCGSERVKSSHAFKPAKSKATAALPRSPKSLDRESLDDELPYIPMDDGESEDSDSLVPEDEDEEESGELMDECSAALVLMSLHASPAMRGPAADGLTMRKTCDPHKDAGFFSSSIPTPGLYGSSWPVPGGKMAESGRRRSARQAYGNTMREWRLASSSDEGIEMGSTSGSSQLDPCMLDHDYSLGTVSSESTQDSPMEPYTFQRARKQRPSNCNMVTMFQCTWPECYHMENSRNTIKRHIENVHFTSAVLRSEDLDFYYNEVETVAYSGDPCDSLSTPSTPPSEEKEMIDAVMDSSSSPATIDRHGYGTRHRQRSTMSCSSDASTANFSRSFKYAPSSSGITIPRSSKLRRHYNEWQSASAPQADKYSDLVSPSGSSSHLSKKMRDIKKCRKVYGMENREQWCTQCKWKKACTRFAHENA	0	NaN	0.316514	0.28211	0.0642202	0.0711009	0.155963	0.0275229	0.0527523	0.0252294	0.0137615	0.0321101	0.713303	0	-0.670438	Predicted non-TDP	0	0	0	0	0
OQV13767.1	hypothetical protein BV898_11987		Hypsibius dujardini	MHSTFLECEPNEVDESFIGESEDSLDEAHESLSMTISHEQLSAASDDDDEVTEKFAALPDWDVSRIDERCLAQQLPAVRANPSDLFNLCKLMHGCSARAAIDFFELAKLGLNLSKMRQTDISRATGLVSTITEYMRCRERTTLLEGNQCPQGCLDTDDGDSFAVVDLRDQLQKLLDGKTLKFWDDSFYRRGGIIGDCTDGSAHREFMKKALLTAGGCKVLTFTLNTDGVQLFENSDKSIWPFLLAVNELPKEIRFLVQNVLVYARWEGKKGEKQDVPFDSVLEHLANDLEKINRTGISLRANGKMETVKFFVTRVVADLPAKAEMLNMVYQNGFYGCGICESAGFTASRGNGHNHSYAPQAGVPPGRRRTHKRMMKQSRKPSGSEEGTLILERMKAIKMPSSMSSLPSSFKLSEWMGHDFRNWLLIAFLPCCDGIVKNEYLKHWGLLVESIGLLSKSEISVAEDLPRAGSLLSRFCAEYPTLYGDSAYGINTHYLEHLAEYVELHGSLAESSLFAFESLNGFLTRQCHGTNTVRKTLLRVQSFSGTMNAVAAHWQNSD	0	NaN	0.315412	0.376344	0.0322581	0.0734767	0.0878136	0.0304659	0.0519713	0.0483871	0.0143369	0.0215054	0.0913978	0	-0.670457	Predicted non-TDP	0	0	0	0	0
GAU93206.1	hypothetical protein RvY_05179		Ramazzottius varieornatus	MDEEYDAIVCGTGLTECIISGMLSVSGKRVLHVDRNKYYGGDSASITPLEDLYAKFNAGSILPEMGRGRDWNVDLIPKFLMANGELVRLLIHTGVTRYLEFKSVEGSFVYKQGKIHKVPADEKEALASGLMGLFEKRRFRNFLIFVMEFDENDPKTWKDVDPKRTTMNEVYQKYGLDQNTADFTGHALALHTTDEYITQPCGPTLARIKMYQESLARYGKSPYLYPLYGLGELPQGFARLSAIYGGTYMLDKPVEEIVFENGKVVGVRSGSEVARCKQVYCDPSYAPDRVRKIGQVIRCICLIDHPIPNTNNALSTQIIIPQNQVGRKNDIYISCVSTTHQVAAKGWFIAMVSTTVETGNPEAEIKVGLELLGPIRQKFVSVSDLFAPTDLGLESQVFVSKSYDATSHFESTCDDVLDIFKRGTGEQFDFSKVNHTTLGEE	1	NaN	0.30839	0.365079	0.0453515	0.0680272	0.0612245	0.0340136	0.0612245	0.0453515	0.00680272	0.0453515	0.0861678	0	-0.670458	Predicted non-TDP	0	0	0	0	0
GAU94213.1	hypothetical protein RvY_06031		Ramazzottius varieornatus	MPVLPMLRWDDLNYDIIWDIFKHLPTLQQEACQRVSSAWNSILRDYLSKSFVIGLGSRDLAKWKLTFDLLQTPCGTRKAAREGRTRMVTEKTRCVIIDFANVKLTHCEDTLRASERSSNTADHLVQSSGSSL	0	NaN	0.318182	0.371212	0.030303	0.0378788	0.0984848	0.0378788	0.0530303	0.030303	0.030303	0.0151515	0.106061	0	-0.670459	Predicted non-TDP	0	0	0	0	0
GAV06349.1	hypothetical protein RvY_16358		Ramazzottius varieornatus	MAVATGLMAALTARAVVVGVVMAPAGAVDVAAGNKEETTLDLVARESREVDAVVADNGKPAPETMEEDGRRMTTRSTIRQARRIKSPSALPGRRADPSRRRGPSRRTAKTQPLKWTSSSINPGTTKPVGHGNGRVSTWTKEQLCQQPELCNSYDSIR	0	NaN	0.324841	0.33121	0.0700637	0.0573248	0.0764331	0.0318471	0.044586	0	0.0127389	0.00636943	0.0700637	0	-0.67048	Predicted non-TDP	0	0	0	0	0
GAV03961.1	hypothetical protein RvY_14315		Ramazzottius varieornatus	MDDTAWWQSSRPVSRGGLGIRRVDELALSAFLSSVHSAFDLMKQIYPQVDVNSNLLDDNSFRISAGLRLGAGLCEPHVCRCKTLVDELGRHGLSCQLSAGRHSRHSALNDSFHRALISCKVPNVLEPNGIVRNDQKRPDGLTLIPWQQGKALVWDVTCVDTLAVTYLRGSAGQLGYAANKAEELKRHKYCELDGRYLFCPVAFETFGPFENEASSLKQQIGERIAQATGETISLSFLKQKLS	0	NaN	0.309917	0.380165	0.0371901	0.0495868	0.0909091	0.0495868	0.0454545	0.0371901	0.0165289	0.0206612	0.0454545	0	-0.670498	Predicted non-TDP	0	0	0	0	0
GAU95482.1	hypothetical protein RvY_07093-1		Ramazzottius varieornatus	MALWKSADVDHEPSGTLLSGACRKHSIRIKAERSVRKTAVSVVRVKSTEVPGNPFHTVKMFVSFGSWLCVLLLLPSALGLNRISKVTLLSAKNLSHREMLVSILAGEKNDGLVDRGKRSGGGGYFIPISGGGGGGGGFGGGGFGVGGGFRGMLWGLTLGSLLGTLL	0	NaN	0.198795	0.385542	0.0301205	0.0301205	0.10241	0	0.060241	0.0421687	0.0180723	0.0060241	0.0361446	0	-0.670533	Predicted non-TDP	0	0	0	0	0
GAV02018.1	hypothetical protein RvY_12633-2		Ramazzottius varieornatus	MTSYHRYSALITLFLVSIGQRQEVATQEAQAHTPGEHDFIRVEVELVQLLNPEGLLANGQKCDNSGQCDPRITVHLDTDRPLTVWPGAKPLEEFQDFFSASNQNSPIINKNVSRNICGGSVNKVNLRAHVVDSDVLSSGGVIDDFECIFEADYGKVASSPSSAEWSATRDCRPRLQNNQARLQFRYRLVDIARSDCGVMGAMQTQIRS	0	NaN	0.341346	0.365385	0.0432692	0.0528846	0.0913462	0.0673077	0.0240385	0.0384615	0.00961538	0.0192308	0.0240385	0	-0.670559	Predicted non-TDP	0	0	0	0	0
OQV16516.1	SWI/SNF-related matrix-associated actin-dependent regulator of chromatin subfamily B member 1		Hypsibius dujardini	MDGVAAGDATASSSSQPEPAERQRSYQDAETEGEDKPLKPTVSTFGVRPTPFKLEDDSDEYYYIGSSIGQYLRMFRGQLYRKYPALWKRPTTPEERKRLIAGTKGMDAHSISSNTILVKAKEIDEILAGYEEKYRMVSDGGSSHHQTPKEPKPRRASNWAPLPATSHHLDAVPSSTPISRARQLTRQPGRHQPFCFDDKPPQLVAKQASQPEVLVPIRLDMEIDNVKLRDTFTWNKNEILITPEQFAELLCEDLDLPMVQFIPAIAQSIKQQVDAFPTDNLLNNQTDQRVVIKLNIHVGHISLVDQFEWDMAEPKNSPEQFALRLCSDLGLGGEFETAIAYSIRAQLTWHQSVYSDAQLPPTDSPFRNYDCDAWSPSIEVLSDAEMEKKLRDQDRNTRRMRRLAYNQGSGW	0	NaN	0.357664	0.313869	0.0778589	0.0681265	0.080292	0.0632603	0.0510949	0.0316302	0.0170316	0.0316302	0.192214	0	-0.670602	Predicted non-TDP	0	0	0	0	0
GAV02165.1	hypothetical protein RvY_12762		Ramazzottius varieornatus	MRALTLGFLIGISLLVLSSCQSTTVRVEFELKKFLNAKGITQTGSKCSRLGNACSHKITGYVDTSVPKKGWPGTKGVETWPVILEQKDNSLTMNKVISSDVCSGNFKEAVLRVHIVDAGGALSSAKLVEDFECLSGANTNIAPNEMQATWSEEKSCQAKFNPDNNRLTFKVRVYALPAASCGRPPARPSGKGH	0	NaN	0.290155	0.373057	0.0466321	0.0518135	0.0984456	0.0259067	0.0829016	0.0362694	0.015544	0.0103627	0.119171	0	-0.670674	Predicted non-TDP	0	0	0	0	0
GAU93311.1	hypothetical protein RvY_05273, partial		Ramazzottius varieornatus	LEKIASGGGSCRIPADPFCSSEPTEPGRRRLARTGHFQVLPGQTNGLMHVERGTSLHRYYQGRVCVSSDRSTTLMSAAKLRRSTLCGVFARSLKRFTGPYNVQSA	0	NaN	0.266667	0.32381	0.0571429	0.0380952	0.114286	0.0380952	0.0285714	0.0380952	0	0.0285714	0.047619	0	-0.670719	Predicted non-TDP	0	0	0	0	0
OQV17470.1	putative SUN domain-containing protein 1		Hypsibius dujardini	MPGKIINAAKPKNWAKANREERDGIWNYRATLSTSVRIPIPTGDEFRFSDEGPGDEVNGHGSSFQFPRLKTHEWRQIAGCLIVGVLIVVGLGFSNMGWSGALLVRRGPSGRVSVSSIHNAPSQREDPGPQLLQNLNLTFKLPEVLSTEQLRELQSSVIRFIDERVRSETSGWTLQHQDLLAKHSELNELRKTYQNIAKSVQVLAERNEVARQGRDQKIKADHDARRFETASVAAELLRIRTVHADLVQFVQNRRKSEEFLNETVRQEVLRLFEEVANPRTVMERAQAIRMWLLGTFVMPGDVLAEMSHWRRTLKTELEKIVLDGITAERAKQIALDAYEKFLADSTGLFDYALKSTGAAVISIRDTTPAEVPQVITNVFGVSQEEMLPLSPELIIQPGFMPGECWPFIGFPGGVVIKLATMTRISSFAMDYMPRKMSPTGKLLPAPKSFEVYGLESEWDDDPFQFGSYEYDADHGDHIQIFPLQQQPPDDRQFRFVELKVLSNHGSTVYTSICRFRVHGTEDGGQCSQSG	0	NaN	0.332075	0.360377	0.054717	0.0773585	0.0716981	0.054717	0.0415094	0.0490566	0.0169811	0.0169811	0.0867925	0	-0.670753	Predicted non-TDP	0	0	0	0	0
GAV07329.1	hypothetical protein RvY_17175-1		Ramazzottius varieornatus	MPDWYTMYRNTLSDLLIAEDKLAGESKMRKSTTESPQSPRVIQARVEALMKVVCSDNSTRFAKLCGLLKGVEEPLLTTPPSQPSESNGRKGSTAQQADSQREKVEERPDALQFNGTEEVDFPIDPADYPEVIPSDKRRKITKVKVTGVRRKAPKLRDYSKKKMIMERKTSPVAMFPPSVKREDGLVTVTDQKGQKTVYAEEVDRPPAPPQVGKPQVLQQVTVQVDQEADSPVTDPTAYSPLSGISFSDPPDGFKPIALDEITYEEKTMTQPSAMRYRHMDGEGTTKIKHVRYAEKDPRWRVRVLKTTTPGSTSGSASAVVGESETRQEAESDERGSTSQDYSGGVREERKDGVHFNNDTFTRDYAGEDYAEEDDVEMDPEKPVGIGYRNESFYQETEEQQRANEVGSIIKETGIQYSDGRARKEKFVYGYTEMSSLGKTTQGRQQPEVTVAPPVVMVLPAVQLGVHFLNDSFSRGMISEEEAEEREEPARDVRQGSDTHIATSVANSLQNFKVDSDAPTKIKRVRVYIKSPKKDRLRQYSPAPQYSSTSLSSTQSTVTSKDESVERDYAAEGYFEGEAATSKGVVGITGESSEREYEEEDYSEDDGREPEVAVAPPAADSLLADQHGGIHFFNDSFSREMVPEDEESADVQSKGPEVQKTVRFSNVTASSRAKLAESDGSTKIKRVRLVKKDPNSIRLRQYSPAPSFPSTSFASTEPNAHLKHENAERDYSAEDYSGEEPHQQKMVTVDYNEEVTKKKTEKLKEVLVEAERLVAAGIKFTNVSLQRGFNEEDDTENNVRTGQWGGFSRENPAAQKVPSSVTLSRGDGSPDVTKGSDAPISDNHIPQEAEKKTKEYNQIGKDGKSVKVPKASLPGIKASDEPQSSGTLDTEDYSEEIPLRPIVPDTVGPLPKPTPVQFIKSGIRVSDESLSTGLLSSEDYQDQPESSMNNQAREQKAKTVVSKPGVRYTDESFRRADTAEDYSEGLSVQNASRSCQPEVELSSPVAVASTTGQQGIHFLNDSFSEDFILSEDGEGNRDQKVVVSAAKSYLERSISSQKKPAKGVHVNDVLPPRASLPVEDYPELSVTEKRNVSKSAGSSSGTYQQRHGIQHNDIPSYREISTDYYELTSRTSALTVPEHVPGRVRQAHVKNISVSVEVLPSTLYIQKKIAADSSAADKRVHVDNIQSYREVGDDYSEIIQASKKQEMVAESSHAGSMGETGTSEAEVRRTDDAVTRAEEYSLPGPPTPSSSSRLDHESLAQPHATPVSKTANSIHFLNISFPRGSHLAEEDEKDVDGASKSTFPLTGSTYPANVSVQIAQPSNRAEGIRFTDEKLPWSALDVDYTEINRPLPKADGGRVHVNVLSASTSSARSEDYPETVLTDKAISTKSEISAQTTGSMPVHGTGSSSKALHYSDLSSPRDTAAEDYSEQAAADTWVTTEKRVQVAPSAGQIQPVISAVRRSIWFGDDRSSPSEEPDEFQESTPTSFDQSPSTTTNSSRASQKTGTSIMSASDDVEKSPSKKASRLHFDDITSPRDTFTDDHSEKALVNISMSAGKTEQVASPATQQQQSVSVKGIRYTDERSSRTEDGEDQQEAIPSASMVGTGSSKLGQKVEMDVSLSTEELEKKEAVAGKRLRYTDTPVHRRPSVSEDYSEIEPDKSPAAAPIAETAPVFTPQLVRPAKAEQAVRFTDHVSQRWVLSADYSEAVVLKGKLPSTVVLPVAAHVRPAPSTERPRKLHVGDVRAYRHDSADYPEAATPPSRPMEVKEVKAAVTGIHPSNIKARGDRHSEDYSEQSVVTSTVSTAETKQMAPSAVLKQAEPVKRVRYTDVRISRSGDLTDDHNEVAPLRATLSTSVVVPDRSKVAQKGELDIASSKDDMEKKQASPPSRLHYNDLPSHRDAFSEDYSEKVFINQSRPVPKTEQEEYASVQQRLATLKGIRYTDERASRAEELQDYREDSIVALAFAEVKTPADRSKAGQKVKLDVASVTEDPVAVMMGLHYTDVPIHRQPTGSVDYSEISPTPPLMTGGIRVSDEASPRRVLGSVDYPEAAIITLPSRVPRIGQSDPCRRKPVSPVGGQEGAPATTGIHVNDESNFRGFFFPEDDTPKIIASVPSSFLVAPKVTSTPVGIRHTDDGMPHVVFSDDYPEMVFDRNLSAFLPTQLTTLQQTVIPLVKGVYITDVSAPRSTILSEDYPDPPIVQKETATPDAAAVPVRSDTKPSWQKARRIHVDEVPSHRGISDDYVDVAHRTAQVKRKSDVTTVRTGRAQASSDVLTDVPVRREISADYPDGPSILAESNNTAQTIVSAVSSKRVHVDDVSVDYPEALVAVNSETAVEQKTEISPPGVHYSNVSIHRTRPEDYPEGSPAVSTDGDSALKNDVLPEARPEAKGPGIHVSDLPAYREVSADYFESVLSASGAQVPSAKTVMVGEGSLVGNILLSRSSSGRVHYQQEAQSGGTVDIEDYLEDFEGHATTQTSTTKPAVIIEQHKTGSQRVEIDAVLSPEDERAVKRPVYRILYSNDSMHEEVRSPESRPATAQPVAPDSTGYTTASPRPQSQVTSGRIHYSNISVSRDSAPSEDYPEGHGIGKVAIVNQTIGIVVLGGQKGLYYGENDTASEDHLAVISPAQLAHASRKYKLPTENQSAAFMAEHALPPPSLPPAHRLHYSNHSVDRETALGAQDYSEVEVAKVAPPVPFTFGPVVVSKVRKDVQQGTRQNDTLHHRPVFTDDYPEGATLSELPRTVKTSNSIATSAPHAVPQALNRLRTDDLPVHRVSNSEDYGEVQMALQQRQLARRNPSLSAMTAVNVQGIPYGNASFDRDLSLEEGYYEETRREESRMVPVTKANPPPGIGHGFRNLTFPVRRVHYANASITRDHAAAAEDYFDNLPSVPEPQVLLASTQPIIQRIRYTNESFFRSLGKAEDHPELTGQSARDASGQTRVLVPEVNERWTLNRALGAPSGVLLVHPPGSGLKDAAGPGLEEYDEAMLVRGNASLMAMRPWIDVKNALLFHPLSNVQAVGGDTSADYFPPPDIVATLQSTTTPETIEIVTETIFPLDYDEATMRTTTVMPEAPRTPPPVQPARLPDRVVSVQADLGGKPIVIVQSVQGIERQAGRKDVYLDESTNVHAYLHSPALFPEIARRRPEVYAVDDVEQETTTGKRHAFPVLGKARPYRSPNAYGVERDNRHEDDITEEAGGLHVPVVERYISDKDQKHATSTAVPPSTTTIPCKNDTKESKKAAATKDDDDDITVTEDEEEDTTEETLKKPRLSYSEVSYGTGHDVQEDYHDLSQVNKTDQKAPSTAATSTTTEDSPKKPRLSDSGVRYGTGHVVMEDYPDADAVQKLPARTEVKEVTTTTAPGSMKRGRLSYGDVPYGKDPLLDEDYSDAVATTTPATTPTTTPTTTPTTTPTTTTATQRPISSIAPKVASIKIHYTNDSMDVDVMGMEDYDERRNISQIGSQGPIEVPAVNPQPGPFPLPPMQYPLYREPVQYQPIPLLPLQGAVPGQGVRLRYEEGVAKPLQDDQEDYGEWQRSTVPGRYHMSMQQGLPPRAGVGVTGALGGDGFGDYDEKRMSTVPMEVTGSTVEVDRPTADPTARTKKYMVSSKERVAAVLGLAKPPSPYRWRSEPDSPAPPAQPERPIGYRYRWHKTATSPQPRQSQPDHPQLPPISYNQPPESQPQYPQAIPQAPSPPPPPQQIQRVRPVGYRWRGKQSKPVSPPPPPPPPPPQPAMQPPGQSWPQPSPNTPFRDGYRWSHGRRSGVLPPPAPVVSFEPVPDWRLPVAAPPNNFFTGRRWGKPLLERTAWTLTSRTEYPYTTPMSTQNEGKPLLEFDELHVTKMAKTTKHDCMDRGCQNAKAFKTDEYSTSASSGRTVSTYAVSSSNATNALRRIFGDNHNNTMSMKEETVMFPKKAVTEEPMVVRTVTPSTDGTTEATKEITLKQASSKEDHDEDPNDRSDNDWAIIASVLVNRTKVDLHNSSSHEKGQALRRICTPAMRVEDQSLTQTVDCSKYDMSEIPLPIAVSLGSGSFNYEIVALNQGGQHQDKFSVDESNGNLYATAPFTNSNCPSRDFLCPNTAYNVVVRVYDDLCDFSEQAVVSVVFRCHA	0	NaN	0.331463	0.288049	0.0863415	0.0753659	0.102195	0.0465854	0.0504878	0.0202439	0.00487805	0.0334146	0.574878	0	-0.670764	Predicted non-TDP	0	0	0	0	0
GAV01074.1	hypothetical protein RvY_11841		Ramazzottius varieornatus	MLRKDSYFDDNWTKYREPEVPEMSHDAAVMDGKGYREAIKERVLNIGKPARRFVQ	0	NaN	0.436364	0.309091	0.0545455	0.0909091	0.0363636	0.0181818	0.0909091	0.0363636	0.0181818	0.0545455	0.0363636	0	-0.670829	Predicted non-TDP	0	0	0	0	0
GAU93777.1	hypothetical protein RvY_05663-1		Ramazzottius varieornatus	MSERGRDRSAARSTPDRLPYSLSTTPSSTSSLVNALVKNAAASLLNGNYDRERNGRESAHSLGSEREKSRNSSSTVGSSSTAAVPGGMLDAATASNLLQFNPLFMAAAGMNVNSTVGNPQLQQIMQQMSPQQMQLMQQQYLMLQQEHLLQSAVASAAGDKSPSSSRDQLAQQLAFQQQYFLQQLQQARYFVPGASPFMFPTGSAAESSSSSTSRDSSSSIKNDPRGDSEDSKYPISSSSSSSSSPAVKYLYGHGVCRWLGCETPFENTTAFSKHLNKEHGLDDRSTASTRVQIQVVSQLEVQLQKEKDRLDAMLSHLHMKPDDVALIGASETIVKDETESNSPTSTPPKVTPSLFGLPLYFLGNGSQHSPTTTPTSQISSASRDRQPSQPSPPSMACNSQRSPSPSGLAIRRRVSDKANLPIAADLERNRELYRTSHVRPPYTYASLIRQAIIESPERQLTLNEIYMWFQTTFAYFRKNAATWKNAVRHNLSLHKCFARVENVKGAVWTVDEEEFFKRRPQRIPSAKPYSMSGSMPGMPVTMYGEPYSSGTGTSTPEPMADADSSPQDYSNGSFARTAPFKKQHQFDMHPGVGSGKVEIIDADRAGDQRFPGGGSLTGSDGMDADEASDEYRDYADNISDEENDDPPAAAERDRPYDEDVAENGSFDRRLTVKEEA	0	NaN	0.321006	0.294379	0.0710059	0.0547337	0.143491	0.0636095	0.035503	0.0325444	0.00591716	0.0310651	0.693787	0	-0.670948	Predicted non-TDP	0	0	0	0	0
OQV22104.1	hypothetical protein BV898_03949		Hypsibius dujardini	MQRNNPEKNIFGNVLTSHRAANSLEYFLDSFHHLEHTEILSPSTCDRIFPVATTTKHHGVPLSKVRTKRPVIPSQVDPKRSSKHKLQ	0	NaN	0.321839	0.298851	0.0804598	0.045977	0.103448	0.0344828	0.0804598	0.045977	0	0.0114943	0.149425	0	-0.671021	Predicted non-TDP	0	0	0	0	0
OQV13423.1	hypothetical protein BV898_12377		Hypsibius dujardini	MNSILIFVVTLAAVLHGALSLRCYSCKPEYASNCHYSYQQSVVQCGPRQDTCWKFTGNTTSNGIIYIGQETRMCAVKADLIRWSPGTLYANSCNTVYNIRSTDGQFFRGQICLCDRQDLCNYA	0	NaN	0.268293	0.390244	0.0243902	0.0162602	0.0813008	0.0650407	0.0243902	0.0325203	0.0162602	0.0650407	0.0162602	0	-0.671074	Predicted non-TDP	0	0	0	0	0
OQV18511.1	hypothetical protein BV898_07339		Hypsibius dujardini	MNGTKNAPTRTVLSPLGKDHHRGKGSLRREGIKSSHQQNGHHLEPTRIVISGRREEKPRNGNSDPQPSPRRLQSQIVIPARRDTVNGIAEAQRNARANVASSSPSGRRDVRGSASHQQQRRPGDLPQSQHAKELSSSQRFFTAVTTGRESQSFDFGRADGRGNYEYGNRHESGAWNRATASGPGPRPRKRPIPSPSARSAATRTGSSLSKRSDASTNNSISASSRSSARVERFTDKARAQQERSSVKSASRSSSPSHSAAGNGSARKPLKSPNVKVAATLKRKAIKTDCRKRILRSDEIRVERSSTGREYYYNTETKASKWDKPQEWVEAENAAAAAAAALVLPEAVRRSESVTREALGKRKLSELETTTEKSDNARSTKIQRTASVAPAPAAVDMDSLLGSPISDDNDHSSVASPTPSERMDISDAEAASNASISPSKNAATGSSRTSPSRLRKKSVDDERGASPRRRGGGTSSDQTRKTKAPTLEDLKKLEDYDDPDRRRSLKLQRVKEWRSQLGETPAEVSQSPIGDGIAGSPVSSETSTVSPQWPRPTTGARSDHADAVKAESPSADAAVAPTCPSPVPASACSRIVLPSFDFPELPEPVRDLPILFVEAMTSGFTSMKIGHVEDQKCKQLFEIRPGMYAASGEKVVHMKVNHSDIRQKRMTTVSQAEDISFLSSLQDELFRSMHAKADHHNRSEVPKPILPPPHPVVVKTERVDSSPAVMVNVTTTPDISAASAASLDSKQQHLTLFGMEPAADRRQLIPSGITT	0	NaN	0.341558	0.281818	0.0766234	0.0584416	0.142857	0.038961	0.0571429	0.0168831	0.00649351	0.00909091	0.728571	0	-0.67138	Predicted non-TDP	0	0	0	0	0
GAV09985.1	LOW QUALITY PROTEIN: hypothetical protein RvY_19469, partial		Ramazzottius varieornatus	MPTIITGGIRTSSYSFLHTKQISYSTAKVYLSGINNNFVEQGQESLLKHPDIARSLQGFKRLHPTPKDRRLPITLTTLRHMKQRLTSEPLISPLDKALFWSACTLAYSGYLRASEFTARRGPASHTLQFRD	0	NaN	0.267176	0.328244	0.0610687	0.0305344	0.10687	0.0458015	0.0534351	0.0458015	0.00763359	0.0381679	0.114504	0	-0.671392	Predicted non-TDP	0	0	0	0	0
OQV13907.1	Cathepsin B		Hypsibius dujardini	MKLFLVIALSVVVVLISQSEGHARNGRKTVKPTRKSIPLFQPFSSDLITYVNELNTTWRAGRSYLDHVPLHQVKRMCGVIPHPMGVKPPVRLHDKEGYQDLPKEFDARVQWPNCPSIKEVRDQGACGSCWAFGAVEAMSDRLCIHNNLQIHVSAEDLMTCCSSCGFGCDGGFPGAAWDYWVSDGLVTGGQYNSSEGCEPYQVPACDHHVVGKKSPCGPSQDTPSCSNTCEPGYKTPYEQDKTHGKTSYSINADPMQIQTEILTNGPVEAAFTVYADFPSYKSGVYQHTSGSELGGHAVKILGWGEENGTPYWLVANSWNEDWGDMGFFKILRGSDECGIEDGIVAGLP	0	NaN	0.270115	0.33046	0.0689655	0.0545977	0.0804598	0.0402299	0.0488506	0.0316092	0.0258621	0.0373563	0.0948276	0	-0.671449	Predicted non-TDP	0	0	0	0	0
OQV17045.1	hypothetical protein BV898_08907		Hypsibius dujardini	MTTGLFGLLQLLFLTLTVIWTLFILYELREAFSDPVTKTNARKRLIEDLQHFSQTSKNLYGQAKNAMQLLATTYKLHLHVFLNTAITFVRDLTRTNHISELIGWPDDSDL	0	NaN	0.272727	0.418182	0.0181818	0.0363636	0.0454545	0.0454545	0.0454545	0.0636364	0.0181818	0.0272727	0.109091	0	-0.671457	Predicted non-TDP	0	0	0	0	0
OWA51122.1	hypothetical protein BV898_15619		Hypsibius dujardini	MSSTLKYFLVAVCVLSSRTVLPGSHAILPFNFMNMIYEAWDTSNFIMESTASEAPSPSVSDIITQLSVVGAKLTELSGTIRQLVLQIRTDAAIRDYEIYTAKLSLLLRKAQDYSQHNETYALQVLRGYCVSPDTDPDGILQALYKQIVTDIPNILVTLIENVQEAEVEQLKDTFRSHLTQVALLKSVCFTVAEHSPSRRFVTDAINRTLTTVRKIADQINIYVPLEFSCTDHSTPWQTVGYIDYVEYLADLDDVACPSGALLNSLRLEILEKNRDLLRWVHQAEARYLYRCCSSLNRTGRSCVEKETGLSDGGWMHNLARHQVSCRDQKHRLENHRQLGAFAQGARHRLWG	0	NaN	0.299145	0.390313	0.031339	0.0541311	0.0826211	0.0512821	0.031339	0.025641	0.014245	0.039886	0.0598291	0	-0.671502	Predicted non-TDP	0	0	0	0	0
GAV00516.1	hypothetical protein RvY_11351-2		Ramazzottius varieornatus	MALIRDGILVVLLSFLVVNTAYSHLSEKSLEHLAQKLGSEIFRLTKSASGHNEAVEGFRKMGAKIEKLDPATAMKEISQTVTALMGKKVAAVKRLVETAEELTKAYEWDPEINITYRNAKEMEQSNVTGQTSPPVYGFAKIQFAKDPRFHNELVNVTHSTVHVPTNIWNRSPAVQNGAQWSEKLDRIFRDNLEDDPTMRSQYFGSSEGFLRLYPGVKWLKIDGDKPDMYDCRLTNWYIRASSSPKDMIILVDISGSMTGIREEIARTTVKEIMNTLHEDDFFNIIKFKEEAQFLDPRVDTTIQASEATKRRYAELLGTLETENIANYTEAFLMAFQALNSSAGAECNKAIMVVSDGAPESFQELFAHLNPEKRVRIFTYVIGREVTVYDEMKAIACDNRGYVTHISTMADVRNHVETYSRVLSRPMVLSTNHTNIWTNAYWHARNNIGMVITVAQPVFNRSAAALKKGSLIGVVGIDVPILDIKKAMTPHKWGVGSYIFGTNHNGHVIFHPYWRTQNKKNISPRQSYNEIDLGQVEFPTAVDLEETSGGEFDLPLRKFMIDQQLGQVTSKIMRQLDDRKRVYEKEYIYYYGGISETPLSVGIAVPVSAGRPDNELLNVKGRLAAFLFGLDTAMLTDNLTETRLHPEWAYCNVSVSSLLELLAHVEPRFAQIQRDMLQLNSSESEDETEQTIPVSCDSELVESLLFDIKATENAVKLWSNIDQANSQLYAKYDIETAFLITRAGLTRWKDFQLDPLFEANAIRTMKVRDVMGNDGEEVGKEVEVDREVIAVPDESGEPTSEKGNGTDTENTTRHFFEQYSKAVDESFYERTVTGDHETTVIISLSQGPKNINEISFMAAVPVFVEEGTARSTPAGITGIIMKTRRLRDLLLDVSRETCQGGDCMSCHSESISCYLVDESGYVVVSTRFAEDRGKFFGILHGEVMSSIVDNGIYKRFKLHDYQGVCQTIKKVRTKSAGFSLRPWIYGVLESIQSLGKHTFAFLVALHLELVTAESEYYNFENAQQLDSMHENATAPIVEAPTNPPFLCDMKYDLYHSGWTQLKSLLTVECAANCTKSVGVYKVSTTNMLLVAMDKTRACPCNESPLFTAPEEIVYTDEQMREKYTAVPYRRRPSDCFPYHADEDASDCGSGASTLAAHGLLLGFSSLLARLF	0	NaN	0.316239	0.371795	0.0384615	0.0794872	0.0726496	0.0316239	0.0521368	0.0418803	0.0119658	0.0358974	0.117094	0	-0.671558	Predicted non-TDP	0	0	0	0	0
OQV22424.1	Transaldolase		Hypsibius dujardini	MAANGDAGKKSVLDQLKEMTTVVCDSGDFGTMEKYKPTDATTNPSLILAAAGMAQYNQLIDTAVEAAKKKSSNLKEQVDLAFDAVFIAFGLEILKIVPGRVSTEVDARLSFDVEGQIKKALHLITLYKDAGISSDRVLIKLSSTWEGIQAAKILEKQHNIHCNLTLLFSLPQAAACADAQVTLVSPFVGRILDWYVAHTDKKSYAPLEDPGVVSVTKIYNYYKKFGYKTVVMGASFRNAGEVTALAGCDLLTISPKILEELANSTEKLEKRLKKEDAAKFDVDKLELDEAKFRFLLNEDEMATDKLADGIRKFAADAVKLEDLLRAKLQK	0	NaN	0.336364	0.430303	0.0242424	0.0636364	0.0545455	0.030303	0.106061	0.0393939	0.00606061	0.0272727	0.0242424	0	-0.671579	Predicted non-TDP	0	0	0	0	0
GAU97314.1	hypothetical protein RvY_08634-1		Ramazzottius varieornatus	MADAVPHPLLTLTELIEQKAKPSGSTTSLSSLTPEEIRHIEQSVSEYFIPFFPAHQSDDVRETFKVYLETAIRTVFWNHLFQKNPALVKFREVEWLIRFCIECAEKEIVEVALPYVLFQEGCDWGDNTEKEQIANLFVDLKDKWKSPKFSAAGRNILLRFTTELLSRLPKINSTSAKARGRLLCYVSARFPMWDKGAANMFGEINGGTTITTTGATNGLATNQHPNEKFAQLCNLFDMLRNPTLIIAKPSSFTTFRTAFEQTIEIMTPPDMRDVEHEEGEHVDDGNRLGILTSPTTNSPTQSSQFSSREDQKLRNSKFIADDKTLEHDLRQDDVKRNLLCRFLIVAQYIALPSKPKGAFEASDEQLQWCDRMVQTSLAILSRTQPNGPLYVERLIDLLESEAQMSIWKDTGCPPLPTLPSVDLSELPTSPATNQVPYPRVTRFVQGKERSIIRRSIKESQLWGVNKTAGSVEVTRLLSKGPNTPEEFQTLGYQPPTLDYFIPVVEQAAGPKDDKDIHDEKYQWRALRILGKRTHVHFSSETEKKETKNIGAFLERYVLDLADKIPVLQEAKRKHAEQLAARAAEAAAASTGPEAPDGGDEGDINVDAELIDPDGDVEMSGPATESTGDAVGTSPGDGSGGTGTGPRPLFTKEHIRNIASQIANDWERFAAILKFDADRIEYWKSVHTEPVEQAVQMLQVWMEDVADSGKDTNDELETFLGALKDYDL	0	NaN	0.342503	0.345254	0.0618982	0.0839065	0.0646492	0.0440165	0.0577717	0.0440165	0.0165062	0.0178817	0.337001	0	-0.671906	Predicted non-TDP	0	0	0	0	0
OQV22049.1	Calreticulin		Hypsibius dujardini	MIIHLSALVACLSLSLVTAKIYFEESFDDPSWEERWIRTTRQEFRGKPFGYFNWTAGKYSADPTDKGIRTMDKESHYAISRKFPRFNNKDKTLVIQFTLKYEIKLELGDAGHCAALFIKLLPSSHNPKYYDPEAKYLMKFGPDSCSSAHKIESDIYYRGRNWAFSRRADHDRAVFVYMPYPFFPDDAYTHLYTFVIHPNNTFEKRFDGKIIVEDSGHFEQCWQQIHPTRQLHVNYSDERPEDWDEREFILDPTETKPLDWDQPKEIPDPHASQPDDWDTVADGQWEHPLIINPDYKGEWQPTRVIPNPDHKGRWSHKMMDNPKYVEDPEMYLVKDIGAIGIEGWHEQPGTVLDNILITDDLELALARGVPWQARAHAAEIEAWGKVCEAERLERVKEFERMKKDRQKMKNIIKNQAKRHHHDEL	0	NaN	0.367925	0.308962	0.0683962	0.0801887	0.0448113	0.0330189	0.0754717	0.0471698	0.0330189	0.0424528	0.15566	0	-0.671928	Predicted non-TDP	0	0	0	0	0
OQV14546.1	Glycogen debranching enzyme		Hypsibius dujardini	MAEKPQETRFLELEKDDFKKETLFRLKKGWILEFRSGATLFGTKYKILTNHPLEHGIGFRRSEFHLVPWQKASGSADESAFFAPVLLRQAGAFEYYYEDEDSKSQLGHGYFVVDPVLQIAKGVDGLPETLPLDSIVLQTVVTKLLGPLPEWDARLRVARETNYNMLHFTPVQELGDSNSGYALSDQLKVSHKIANSMGDLEKEIQRIYQEYNVLSIVDIVLNHTATSSPWLKDQPQATYNMENSPHLRPAFLLDFVLKQFSEEISEGQLADRGIPRIISEASQLDKIKEILWHEKFPAVKLHEFYLADTHLIVEQFRAKCRDYKDYRKESEGIKDLDFEEPKTWERFGATVDLESARVFFHAPVSADGNNPETDPRIEECTIALKHWIEKKNGERYTTVQSHLSAALNGISGSVWYERMQQDGPHYGAVSREHPLVAPYFHTFEQFSTLEAAEAAMKDSHRGRLIMAHNGWVMSFDPLKNFAASDCNVYLRRELIPWCDNVKLRYGDSPHDCPFLWSRMRDYVTQMCSIFHGLRLDNAHSTPIAVAEYMLDAGRTINPDIYVIAELFTGSEGRDNIFVNRLGITSLIREAGNGQDSHDLGRQIHRYGGDPVGALVQLPRARLRACMAHALLYDQTHDNPSMIKKHSLSDVLPTAAAVSMAFCAAGSTRGYDELVPFAVDIVNEKRLYQKFVDKSAGPGELDIKAGILAARQELNRIHNYLANKGYSQIFVDQMDPDTMAITRHNPTDHSSYICVLRNAFSQPGPDVFKNAPPLRPMEVEGTLEGIVMESLLFITGESSYVENPDFITGLSGHYDLYFERGVSFAKSRFVSVDDWTQKAFHKRKINFKYFPPGSVIILKTTIGFQPAMSLSKINGSLQNNLASTKISELSKNFTVADLNRILFRTNAEEQDDGLGGGVYHIDRIPPLPYCGLQSFQTLLEKIRIHNDLGHPLCENLRAGNWMMDYISGRLRYFENTVALADWLDSVFANVKEMPRYLIPQYFDIVITKVFDTVTHESLDRFGPVVSQGSAFTRLLALGTYQFCGIVLSSKLPLLSPNLTPPVPPVVKRLGSELQFSTAVSLSAGHEHFSVGWARNWGRDTFIALRGLLLLTRQFQDARFIILSYAGCLRHGLIPNLLSEGTGARYNARDAVWFWLYSIQQYVALAPDGQNILKDTVSRMYKTDDAEAATPGKFDEPLHATIQEALLKHCQGLNFRERNAGWNLDREMNWEGFNNSIGVDLATGFVYGGNPNNCGTWMDKMGSSEQAGIKGKPATPRDGSAIEIVALCKSAVDWLSEMYRKGAYPTDRVAWKTSAGQEKVLKFDDWSKLIQQSFEPRFYVGPNDGKSEYIRRDLVNKTPIYKDTYGSFTFWADYQFRPNICIAMVVAPEMFNVKNAWSVLEVIQARLVGPLGMRTLDADDWAYDPNYDNNDQSSNPKRAHGYNYHQGPEWVWLMGYFLRAKLIFAKKQTDPHIMKNTSRYVRSVLSKHWSHMQRSDWKGLPELTNLNGAHCTGSCETQAWSMASIFEAVHCLSEILISVWKTAWNLDSDAPLPQSAINRAFPPCNQILKKKVGHPSDIHTNNMDVRVENTEVGKAIAALLHEPQYTGLVRRLYKCWNEIGYPAETLRALETGTIEAVIKPFMDGLSTSVEGEEGQLQQFRDTVEHCFTVVTAISEELRLPEYHMPQNLPLIEQARVMEETTDKLRHRRMERMDSLAKLIEKNASLCQVLQVEPHDIDHNKVPNPEELDQFRRINDALQQERDNRLRRLQELKRDIIPLMADLERQPTSHFERNLLTESEAHFPLSDESLQRVADLKEELFSAKLALTEEFIQVRDKSQAIRQRLKQLDDPASRALEERCRKICPTSLNLLQTELVRLERLKQQNMKAFILEMRVELEGLFNKCFIGKEDRQLFKDFKSDIFNEEVLESHEAECTRLRDYYNQNAHFFNKILRREDVWTKKMEVDKKENDPARFNNRGGQLLRDQQEKAQVEHELKRLDKDLATEIKEWEAQQGVPFFVYGRSYTDFVQEQKDTYEAQKERLKGERKRAKEGGGGGGAGAPMAGKRKMDSQAPQHPGKSSIQKNVSVAGLMQRSPKIQRTGAHL	0	NaN	0.344122	0.357925	0.0490243	0.0713946	0.0618753	0.0461685	0.0571157	0.0461685	0.0176107	0.0323655	0.119467	0	-0.671961	Predicted non-TDP	0	0	0	0	0
GAU92312.1	hypothetical protein RvY_04408		Ramazzottius varieornatus	MQKSVREAYNGCLSCQTQLSNIYRLSMEFNQEKSCVSRGNLGNSAFQMVLPRPDLASSMSIDRSMKACNSFFPTNPLWQRCPPFGPAMWPFMQMLHPGTFSTLQALSAANSDYANAAALAAKKLDLTTKSVSPRQHGSTVSNLPDALSNKNRDKGVTTIECDSSTNGKVAGKQAKFRFEDLPRCLELSDSSSEKSKCDNDVVQLNPRSAYPSRSSHPIFPSVHSPFAWNHHLARFIEWQSQQATRLPPLNRLPGFLPGRPPSEASVDASSRSPSLSSEHPPSGKHCPYSCPKCTKLFSTVHGLEVHVRRAHTGNRRPYACQACSKTFGHSVSLTQHNKAVHCQERQFQCHQCGKCFKRSSTLSTHLLIHSNTRPYTCPWSSCGKSFHQKSDMKKHTYIHTGEKPHKCTVCGKAFSQSSNLITHFRKHTGHKPFGCQYCGRAFQRKVDLRRHTETQHPSAPKISLDE	0	NaN	0.291845	0.311159	0.0751073	0.0321888	0.130901	0.0536481	0.0665236	0.0472103	0.0107296	0.0193133	0.0321888	0	-0.671998	Predicted non-TDP	0	0	0	0	0
OQV21503.1	putative Dynein light chain roadblock-type 2		Hypsibius dujardini	MASAAKSNHSVHFDGDEADIGETLNRIKTHKGVVGIIVLTQDGVVLKSTLDDETASSYGLLVHDLVRRSRLGIRDFDPSNDLSFLRIRTKKHEIMVAPDRDYLLIVIQNPNSENGQYEPLRLRTRPETADDDGDKSAL	0	NaN	0.362319	0.34058	0.0362319	0.0507246	0.0797101	0.0217391	0.0507246	0.0217391	0	0.0217391	0.289855	0	-0.672023	Predicted non-TDP	0	0	0	0	0
GAV06548.1	hypothetical protein RvY_16514		Ramazzottius varieornatus	MQAGFYRCVAFSLIASFFFVVTVLWGWTSLQYSNGLQQPEVGGRSKYAEARRKRQAYSQSRPHNGTINWEPVYGNHSRTISPTHARPSENNDKLRSSHQRQRLLRRKQENYPHYLQEHKRRASFRDQNGNDRQKSSIGKSLFEEATETDWDNHFQQREDRSKGEQERPGDDVDWDKGRDTSAKDYGDHRNWGSPRHDPHSQQHHDRPKDCCVDQVKTLKKCIKKLARWYINGNHYAIRRTLSPPTDSSEGNKNELTVEQCQKVLCMRDPKPRPPKPCTTRTTEAPASSTTPHTKTIPTTQSTITTPKSPSTTATSPDTTTTTPSTTATSPDTTTTTPSTTTTTPSTTATSPDTTTTTPSTITTTPSTSTTTPSTSTTTPSTSTTTPSTSTTTPSTTAPSPDTTTTTGYTTPPKRPSSQKRLPLPKRPSSQKRPPLPKRPSSQKRLLLPKRPSSQKRPPLPKRPSSQKRPLLPKRPSSQKRPPLPKRPSSQKRLLLPKRPSSQKRPPLPKRPSSQKRLLLPKRPSSQKRPPLPKRPSSQKRPPLPKRPSSQKRLLLPKRPSSQKRPPLPKRPSSQKRPPLPKRPSSQKRPPLPKRPSSQKRLLLPKRPSSQKRLLLPKRPSSQKRPPLPKRPSSQKRPPLPKRPSSQKRPPLPKRPSSQKRPPLPKRPSSQQNRSRRSASEVLVNHAKMAINPLSRLAR	0	NaN	0.352436	0.166189	0.157593	0.0243553	0.133238	0.0630372	0.0945559	0.0114613	0.0100287	0.0157593	0.823782	0	-0.672277	Predicted non-TDP	0	0	0	0	0
OQV25745.1	hypothetical protein BV898_00675		Hypsibius dujardini	MDPITTATLGDEDFPPKNGVIIKQGALFIQESRRILFMKWKVWRKRWITLRYLSKSTPSVLQIDARSTVAPSSLLLNLTPTTSVEIVDVAGMATGPQQDLAGAKVLQLQLDEHSEPVIFKHASLDEMSDWIAAFRLTVALGETGSICSDTDNSSSWAGSQAAPSPVSSESPVHTFTFDPPVSYVLRIRPCSILSKFGLLPDSDYELRLDQNGLSLHDEKRKETNTAIAHWHLPSLRKIDVDQDGSAGISGKENSKGTVTIHIALEEGISEEGTLVVQTGEATSLAHRLTAAIAAANNGFVRKPFSLDQRESTTSRSSKRRPGSDRPKKRPIMGLMKQHSRLSTDMPSPVSVRAPYIHREMSLTKTAGGMVGRRDLSHTDSRDSTRSSIGNETFDLDEMPESLSATIEK	0	NaN	0.294118	0.333333	0.0588235	0.0563725	0.122549	0.0318627	0.0514706	0.0269608	0.0147059	0.00980392	0.144608	0	-0.672355	Predicted non-TDP	0	0	0	0	0
GAV05140.1	hypothetical protein RvY_15316		Ramazzottius varieornatus	MDEINVVHRERHAGPDIIGQLTAILDTQGFSETNKLFDGAVQEYFMGAKVFFTVGSVVLVLIESTYCLGISIGPKKMMQCGRKKHRKIYSSPSAPLHPQPDGETRPRAHRQPAPTAAGFRTNEDGTSLKASQQPHHTSHINSAHTDFAYPEP	0	NaN	0.282895	0.328947	0.0789474	0.0526316	0.0723684	0.0526316	0.0526316	0.0460526	0	0.0263158	0.282895	0	-0.672373	Predicted non-TDP	0	0	0	0	0
GAU91426.1	hypothetical protein RvY_03681-5		Ramazzottius varieornatus	MYKLLPKTLATEAFNRLEANETQLGQTEQTLETAPNATLMLCFWDIDSENPETSRQVVAIHKHLDLFAERFGYFKIETTQATFMAVSGIPTGTENTEENACVLAKKIVCFASNSAVSIPIYIGKISSR	0	NaN	0.296875	0.40625	0.0390625	0.09375	0.0625	0.0390625	0.0546875	0.0546875	0.0078125	0.0234375	0.015625	0	-0.672453	Predicted non-TDP	0	0	0	0	0
OQV19662.1	putative Kinesin-associated protein 3		Hypsibius dujardini	MSYKVEIKKNKDGFFEMHPSEAAVIVKYRVEAVVVRADGTEIARGRKGATKLMHFTNLADATDLKRVAREAISRCTYLDPSRIDELEQILAALRTRQKLAKPSRPGTAMRPATGSSANRRPKVDAKISDLPQYRSLLYNTIEDKIAGSEMILQLAQSKVHVAQIARSDPVINALARLLFEDESRNLDLKINICRIFACMAQLSLAPALFTKNRIGGSLLQEVDLELQRYQTWKDGLAQRQHEPAELESFRKKFIHFLRKQDQFLAVALKILLLIGRDLATQTKMVKKGVVAVLARCCERSNPEVQILALRFLLRLSLFVENLERFAQAGVVEKVARAVDQQRSREVGEYGLRLLYNLSLCPTIRQGMLKKSFTKRILPLLEDSKYCELTARLLYSMSQDSRGLRAAPDLGATCARLLARNSESHTGSGEYLLALTTNLVNHPGLAEDFAGAVKMDEVMATSLATSDAALLRIVNLVTKNVPDAKWMSEQNLSTIVKAFKTEATTEFTMECTIGLAVALEKDHCSTADVSRFCKLQTELTTKSVQARTPAELLALAYFIGALASTDKGADLLTAASMTDWLCRKLGEPDGQQEELSLQIGYALMKLTQYEPARLRIMDYPGITKVLSTNTQRASDVSRSLFEELLRHLSLVSEDIHEAWKSERFQQYNGQWLQAIATRHGNGADNIYATDDFNDDEMDLITKFGLEEIGLDLSDDLEDDDDDVEDMIERYSARTHSRLDFRS	0	NaN	0.34413	0.408907	0.0269906	0.0701754	0.0661269	0.0445344	0.0580297	0.0323887	0.00674764	0.0242915	0.120108	0	-0.672499	Predicted non-TDP	0	0	0	0	0
OQV23930.1	Striatin		Hypsibius dujardini	MNSNYNGPSGMFESNGPIGGPSGQASMGNDGVPQRPKPPSQQSYGNPPPPPPPPDAKLPPLMDYQRPPYNLPGVLHFLQHEWTRFELDRAQWEVERAELQARVAFLQGERKSQESLKVDLVRRIKMLELALRQERAKFARFKSELDGVGGEAPPASDQQPPTTVVRPSLEDFEQDYLGLDDLGYGDCIRGNVAQSAAAVSGFSWKEGRHLLRQYLKEIGYTDTLINVRSARVRALLGTTERRARAASQEELNGGVTQGEGQSPSKSPQKEKNLPKSVMDNALMAAESALCATFDFLNPDMARGGSGGTGSVNEEEDSDEGDDDDDHEGGTGRGGRSFTGMFQRNRKSRQTMIATRPPPKSTSNEDMAQAATGEAETENALKEFDFLPSEEGGGGGEARSSDSDEAWSSSSSSIARMKEEFKNEQKDRRGILRPKRSQLQDMLSTLNKDEEITDLTESQIAHSFIHNNQMPANQSSFPPSESDTDGTLALGELAALTVNNDTEGSGGGYDMSAIRDGSLRKTWSTKYTLRSHFDGVRSLAFHPEDLMLMTASDDGTLKYWNLFRNWNGNKKASSVDFEPVHTFRGHDGPVLSCTMNANGECCISGGADSTIRVWNLSCTTGDPYEAYDPAIAGPILREHTDAVWHLKHHPTQPYMVSCSADSRLIWWNTEKMAPLTKLSVSDWGAPTSADTFPGDVARVAASFPHHAAVFDVETGKPVVNFKIPDNAADTVYRIIIHPSLPIAVTAHEDREIRFFDTNTGELLSSMVAHLDAVSALSLDSTGLYLVSGSHDSSLRFWSMDTKTCVQETTIHRKKFDESVYCVAFHPSKNYVASGAADGVCKVYA	0	NaN	0.321471	0.311981	0.0640569	0.0676157	0.0960854	0.0367734	0.0427046	0.0367734	0.0154211	0.0225386	0.339265	0	-0.672507	Predicted non-TDP	0	0	0	0	0
GAV07251.1	hypothetical protein RvY_17112		Ramazzottius varieornatus	MMGPASGQLWICWLIFTGFCAFTHSRSFRISPAKADQPLPYFTIDGQLPTSVLDLSFRFKTSNPNGVLLHLIATDSAHPAVESQLLLQLKDGKIDMSHTAKGENSAAQEIAHLADNQWHELHVIYDPLQSHTVQSRVDKRENPTLTLKLGSSGGEYAQGAQYNIHLGGASNGTASSSGRLEGCISDVQYELQSSSDGMVALDWKELPVTNDAAYEECQEVTCPCLHGGVCLEGGKCDCSPSTFEGPTCASPDVSVITLNGDQYVHYKQDGDQTTVNSRLAWDFKTYFSEAFLMSGSVRTSDGGESSPISLTVLVSGKYLHISLHNGAVPSQVTVEDTEVSDGRWHSLVLEAKQGGLSVKVDSYGENHVGLPDGHKGTSLLLLPEVLLGGIDQRQNTLHPDSQPFVGCLRRVYLGSTNILESLRNPRSLTTFLKSTTGRAIRLRPADVVDQGCEDIRSQDLAVTLASLEAAAVIALISAEPAHSPLDIAMDFRIVPAEPTPRATIISADLQTQYGAGDFKVDVGSNGLVLGLNYPDQAGNMQQLYTEPLARVTADGNWHSLQLKVVDQANSQAIVGYQAQRVRRQDDGSADKEGAGGVAPMASDEEAANMAVDSQAISSSKSEAEAVSPAAVNLSPSPTGQSTEPASQSATQQVSEQSQATTQIIGFVIGPAVTATTDSSINSSELVNSQMYRLRLAPMPEDDPNSIKMASVVAQRVKVSLLVDGQAFELSPATDSMLLRGPLTIGRRGEASGFSGCVRHIRQADQLVDGRTVANAEGSNDVALGKCGTAGPTCESSNPCQHGSLCRNGIMGATCQCDGSGYSGKTCAIPSYMQTCTDLFLAGERRSGVHIIDLDGSGPMKPTFVYCNMTSEPGTTVVTHNFHPVELKTSKLGAIRYAIQYRQFDQEDSLKKLVDISQQCRQFISYKCRMAPLKLGTHTWFRSAHETGNVTSFGSDTPGKCSCATGGTLCAMGTSRDLPCNCDADDGTNRVDEGYFTSKEFVGITNMTFINRPIRGAGTLSLGALECLGKSWIERTVSFMSHTGSLQMATLKDEEDISFFYKTNLKQAVLIYQPGVTTKWQVNSFRIAQTNETTVTLFISFNGIVQALQVATSGKRLNNGAWHLVKVEFGSDELRLSVDLNSAYMSWSKFDRVGQYVGVLHVGGYPADVPEAEPGLIGCIKGFFRGGVSVDVEAAVEGSHSQDIRRGCQSSCSPNPCQNGAECFDKFGSFECLCANPLAQSGPLCQIDINTKAITFESPDTSYMQFRTIPVENMFNEDLLLSFRSHSPSGILLYAHDNVHNFMQLHLWNSRQLIFTFNNGNRIKSLTVTDDSFTDGRWHQVHVQRQDNGTTVLTVDYHHSASLELAEGRKYITAYTHLPFDKRDLALESIVPSRPYYAIANFKNVYVGGVARPQLTTNFPGWYGCIRGVKIGQHLFDLAGEADSERSSGVVDDCHASCDRLNPCSHGGRCVNNWGNVTVPTECICRNTSYGGATCTDDIGANFDASSCLVVAYSYARGQAFDISKKLRLALTFSTAVVPQEDVAMLFVQTFQKLTEIVIGLTTKGEVIVDVLTEEASRSREVIAGNFADGQRHHVQVEIGSAQMNIQVDGTKREVGWTSSQYPGFVQYVTIGGIDIPVRRSPELEAYKPYSGCLSNPEIDLVYNTDKVGPLTPLETALRNESSPGTTTRFTGAHLEESACAAPILPPVLVGLVAPTDSSHMQTELQFPQWNVAPAVAEEYQAFPAAPTQEATPAFQRNTAIIVGVICGIFLLAALIAVIIYMCRIRRRGRNQYSPSDKIQENEATDALLLKKHGPMDESDFHHLEKVPKTAFNRPVTNYIDENILPPSPRARVVDSTTVVDTPNGTTVETITEVK	0	NaN	0.280683	0.36286	0.0506937	0.0506937	0.0891142	0.0512273	0.0330843	0.0357524	0.00960512	0.0266809	0.139808	0	-0.672533	Predicted non-TDP	0	0	0	0	0
OWA52938.1	putative Atrial natriuretic peptide receptor 2		Hypsibius dujardini	MILAGLIWFFGRRYLEEKRIYNECIASSRDLLVVNPDEEYRVRKERLSRVKNAALNLDKDALALANLNNSLGSGTEVNLGGFSMGHSVGQSVGTSVGSIGSPGMSQFKRRDETRSDTGFWKSIIVTVRWTHKKSIYLSQKAIREIQAVRAMNHDNLAVCIGACVDKDMALVLYEYCPRGTLQEFIEREDQKFDWTMRIAFLEDIIHGLLFLQSSFLSCHGRLTSECCHIDGRFGSVCRTTAPEQIQLADDKALKHTSELDVYAFGIILQEVILRSYPYSMYQTTLGYDLVCTYLRVNKLINGKPLRPFFPPTLAAMSPRADGVGRQMLGRKPGRPPEAVSRRFRGAEEEWDSERARDLSAGSQPAVQDKRELRFHHRPNDPVKLQMGVHSGSCVAAVVGRLVPRYTLFGDTLDITKRMLLTGTSERIQISPNTKDVLETFGSFRTEERGEVFVRGKGALTTHWLTGEDGNKELKMLQNKYEATLFLDRDDF	0	NaN	0.327902	0.366599	0.0366599	0.0651731	0.0692464	0.0346232	0.0488798	0.0448065	0.01222	0.0285132	0.105906	0	-0.672581	Predicted non-TDP	0	0	0	0	0
GAV09519.1	hypothetical protein RvY_19045-1		Ramazzottius varieornatus	MNGNVFFSVTQVLSLCSGDLFRNEQTSYAKHTGITISVMFTIIYCRRTGPSSDFFLTVTDHCLQLEHDQWRICTSRQRQRLGTTRLHFFGNQRSPAPDLGGPWLSPVDSLVCPYEFRRDIPVYQRTFSDGHRKSKEVEDNASSNFKKIAVTWHQTLALCTSLGRNIVLIELLLLPETLQCISRVLLLAIRGRLCRCTYFTGTTPRASHGDGTTKTTR	0	NaN	0.276498	0.354839	0.0414747	0.0322581	0.0829493	0.0460829	0.0276498	0.0552995	0.0138249	0.0230415	0.0645161	0	-0.672594	Predicted non-TDP	0	0	0	0	0
OQV20372.1	Histone deacetylase 4		Hypsibius dujardini	MAVNPQFRQAHSPQECKRASTDMTPAHVKQQQPKPGPQEDNDGPPARADPPGSPATAGTPGTPGTPEFQQQLLFIKHQQQMQQHLLAQQFQQQQQVLADQHNKQIHDHMRLYFEHQKRLEEQERQERDKFEMERLEALRHKDKHEHSAIASSEVKQRLHEFVLQKKQRESMGGACNGSLLENTGPSPQQPTPPNGAIHVHRVVREDFPLRKTASEPNLKIRSALKQRVLERRVSPLMKPVDKLLNSSTSGSRRGSHNPNGSSSNSDSGPESPGAPASSVGGASHHGSLSSLTGSEINNLPPFRFPLASLTGYTDLSLFPVPSLPSITQGRPMFNNPADLLNGLATSEVQMRLAGARYFNMVGMLPPILDNEFLQHQQHQQQSGSPADIHQQMKLLEQQAHAFIPGVLAGQQQHPSRSSGSGPSSSSHAHHGPLLTDAQVAQARLNRTAPRPLNRTHSAPLPLGHPLLQAQNLLMQQPEYKQLMEQHQHNLLKQHIRQTVLSRASSKNQVAKVAEEQDESGEGDVAMDVQLGSLASGSGSSGAGQQEVVDLSVKDDDRLGDLKRDSKGELMVREHGRRHSPRPLARAFSSPLVLNAITRQATPPRPGCATGVVYDSVMLKHQCICGDNSLHPEHSGRLQSIYARLQETGLLNRCERLRSRKATLEEIQTCHSEAYTMLFGSNPTNRSRMDPSKLAELPLKSFVLLPCGGVGVDSDTTWNELHTASAARMAVGCVIELVFRIATGEIKNGFAIVRPPGHHAEHQLAMGFCFFNSIAIATKLARHRLHIQRILIVDFDVHHGNGTQQIFYTDPNVLYISLHRHDNGNFFPGTGGPEEVGADAGIGFNVNVAFSGGLTPPMGDVEYLAAFRTVIMPIAEEFCPDLVMVSAGFDAATGHPPPLGGYNVTPACFGQLTRLLGTLAGGKVALVLEGGYDLASICDSAEECVRALLGDPSPQISEETLLSKPNFNCVQSLEEVVRIQMKFWPCLRRTAATISWSLVEAQQRGERLQPEPPVGQMASLSVGARTVPAGLEEEPMDQDK	0	NaN	0.313763	0.342637	0.0779596	0.0596728	0.0827719	0.078922	0.0336862	0.0336862	0.00288739	0.0115496	0.614052	0	-0.672647	Predicted non-TDP	0	0	0	0	0
GAU89796.1	hypothetical protein RvY_02306		Ramazzottius varieornatus	MPRLVNRKELVRSVDVKILTDLVLHDVLDSSSDEEDEMLCETDGSSSEDDEEIKIAVVRYFATQSRHLSARVNSPKTKELAYLIFQSDELTFKRNARMTRQAFFAVVDKIGSHIVFRNKSHHEQAPVPDQLMVALSRFGFDGSASSLWTAGSRLGIGEGTVSLYTERVMYALLSLEKTVVTWPNTSERATIKARIEKNQGFPHCLGYVDGSLIGLQEAPSMCGEDYYTRKGSYAINAMIVCDDLKRICHVFAGFPGCSHDHRVFMYSKLALNPFKYFSGHEYLLADSAYPVSDIIVPTFKKPLANSHENTALNTAHSQARVIVEQTIGMLKGRFQSLKALRLRIKNKKDHEFAVYWIRTCCMLHNMLLDDEYDEEWTVEDDGDDGPIPNPNQQAVATERGSTKRERIKQYVLKWQ	0	NaN	0.327711	0.368675	0.0361446	0.0674699	0.0795181	0.0337349	0.060241	0.0409639	0.0120482	0.0361446	0.142169	0	-0.672706	Predicted non-TDP	0	0	0	0	0
GAU92070.1	hypothetical protein RvY_04205-5		Ramazzottius varieornatus	MIMQDADPDYLYREPDLQEKVPWLDFCTAVNAEGPRGIEQISLIAPPRAYWTRYAFDGLPSSIHQSGAKIVYHLRHPKDTLITLYHHYLARKERMSFSGELEEMIQWLVSDNIYCGPWFDHILSYWNHRNDPNVFICSYEDVSRDPKKAIKDLATFLNKPLTEQQVETVAYHTHFDQMRINSLANHESNNSVGEFDFEAAKFMRSGKVGGWKKHLSHDQNSRINAWMEKNMQRPELAGLAERFSETFKIE	0	NaN	0.344	0.336	0.052	0.076	0.068	0.04	0.056	0.048	0.028	0.044	0.016	0	-0.672712	Predicted non-TDP	0	0	0	0	0
GAV02771.1	hypothetical protein RvY_13295		Ramazzottius varieornatus	MAKALHRVMMTRNMSLMQLRSLRTSAGGLMAHSSRHSSMSKEEKPLVPGSNIPVEGLSSMNIQPATERDVSYVEDAQDPSFSDMVEYFFNRGARIVEDHLVQTMKGRMTQEEKRHRVQGILKVIKPVDTVLSLTFPLKKDNGEFEVIEAYRSQHSHHRTPCKGGIRYSMDVNIDEVMALSALMSYKCAVVDVPFGGAKAGIKIDPKKYTDGELERITRRFTLELAKKGFIGPGVDVPAPDMGTGEREMAWIADTYSTTIGYLDINNHACVTGKPISQGGIHGRVSATGRGVFHGLQNFCNEASFMSQIGCTPGLGDKTFIVQGLGNVGLHSMRYLTRAGAKCIGVAEIDGSIYNPNGMDPRELEDYKLARGSIVGFPGAEKYEGGNLMYEKCDILIPAAAEKVITKENAHKIQARIVAEAANGPTTPAADKILIQNNVLVLPDIYLNAGGVTVSYFEWLKNLNHVSYGRLTFKYERESNYHLLESVQNSLEQRFGRNGGRIPVVPSDAFQKRIAGASEKDIVHSGLDYTMERSARALMRTSQRYNLGLDLRTAAFVNAIEKIFGTYAEAGFTLG	1	NaN	0.304878	0.37108	0.0418118	0.0644599	0.0662021	0.0296167	0.0557491	0.0348432	0.00348432	0.0365854	0.121951	0	-0.672747	Predicted non-TDP	0	0	0	0	0
GAU97444.1	hypothetical protein RvY_08735-2		Ramazzottius varieornatus	MQITVDSGDDKDISWRLWSHSSPTGYSSFRPTGDELPHHRHGMNKLFQSMLLSMALPALTLFDSSAPVVRDLEIRRHKFESQGRRQDTANITTVRKTFKLEAFPFFPEKVENSTRSCVWICNLKKINMDWSKKRQTPTHRIKGIEFGVYSTEEIRSLSMVQVSSPSTIDLLQRKVINGPHDPKLGAFDRGELCPVCYQSSRSCPGHMGHIEFPVPIFNPILFRTLIRILRGSCVKCKLLICEPASAAVFLHQMEALDMGRPDIAYNLPEHAHHYLVENQGAQLDDLEDHLNEVFTEMTARDPTTPDRGEHSEKLNLLEEKHKLLSDFMRHKWKSNRTCLVCKDRNWKLKDYYGSKITYTIAEPTKSNKKSGKKPAKKSTASGSKPVTRASGKKPAVASPATGGVTNAEPEVAVDSAKPPNSNADGDNDEEAEKAKAEDEAPEDSSAVKPLSSIEAREYLREVWDKNSALLRRLFPMFDMKEAQYPTDVLFMELMFISPSRFRPQRFVNEEKYSHVQTKNIERIVTMCQNIKILKKIIREGADASRISGILLLEKIPGKTLEAKLQEASTQLQTFVNSIFDGETDRYNPEYKNGVKQIMEKKEGLFRMHMMGKRVNYSARSVISPDPYINLNEIGVPMVFATKLTYPVFVTPNNLLTMQKMVMNGPDIYPGAVMVENEDGTMIRLTSNEKQRATVAKSLAIDGSQRGGLASGGGKKVYRHLLNGDIMLLNRQPTLHKTSIMAHKARILPSEKTLRLHYANCKSYNADFDGDEMNAHLPQDEVARSEAYNIVNASYQYLVPKDGTPLSGLIQDHIVAGVHLTIRGRFFEKKDYEQLVYSALGDIHLDHPIRFLAASILKPARMWSGKQIVSTIVINLIPEGFTPFSLRTGSKVPLKSWSNHRHRKSDRRSRYVRVSPNDEKDMTESDVIFRRGELLCGVLDKAQYGPSSYGLVHACYELYGGDISALLLSALARLFTYFLQLNGFTLGVEDVLVLPKADATRRKIIASVEDCGADVAVSAFNLDGDTVTTEMIKDRIEKAHRAADQTDMKVLDGMTKQKVDEFNSEITRVCMPNGLVKGFPENHLQTMVLSGAKGATVNCIQMSCLLGQIELEGARPPLMLSGRTLPSFVAYEATPRSGGFVVQRFATGLRPQEYFFHCMAGREGLIDTAVKTSRSGYLQRCIMKHLEGVMVNYDLTVRDSDAAIVQFLYGEDGLDIGRLPFYSEKQLPFLMVNTNEAMEKEMALLKDAIGDNAAFGHDQKVSLWKKKMTKEASKKERGLGNTLQEFGRKNKSTVSDDKDFSPRVDDGPLAKRSKIVDPTIAVYRPDRHLGALSEKMGQVMEKYLADPPLAAIRQSSLFHAGRSPPEIVRDLISFKYVESLAQPGEAVGALAAQSIGEPSTQMTLNTFHFAGRGEMNVTLGIPRLREILMTASKTIKTPTMEVPVKLGQEQEAENLRVRLNRVVLGQVIEYLDITTNMEVQDDGQPVSVLELFIKLLPAAEIASMTCLTSSGILQTFEKVVVRRLLETVKVKVSLKQLVKSGKDDMVDPDVEAIEDNGQRGRDDDEDGADGGGTMNRRGGGKSGQGQEAVDDDNESVNSDDEAGDPDAAKAQLAADGGQYMGDKEDSRLLEEWDHEPEEGDEMPDEDKENSVMSEKGQEDGLTVDPNKTKTKPRKSVKMNEMRREVICFSNFRIFRPKLK	0	NaN	0.34629	0.355124	0.0518257	0.0706714	0.0712603	0.0353357	0.0730271	0.0353357	0.00647821	0.024735	0.330978	0	-0.672795	Predicted non-TDP	0	0	0	0	0
OWA51712.1	Ras-related protein Rab-26		Hypsibius dujardini	MDAWLFNERTGGLAATATDGVEECGSAKKFSIAEDPDTVVCDESFVHKTILVGDSGVGKTSFLVQFDTGKFQHGCFAATVGIGFTTKTVLTPEGSVKLQIWDTAGQERFRSITHAYYRDAHALLLLYDVTSKSSFDNIRAWLAEIKEYAHDDAVIVLIANKADMQSSRVIRREDGERLAAEFSVTFMETSAKNGHNVTHAFQMIATNLRQRQYFPRSKLINITPADDDVPPSNRSSCCGR	0	NaN	0.304167	0.383333	0.025	0.0541667	0.075	0.0333333	0.05	0.0583333	0.0125	0.0208333	0.266667	0	-0.672945	Predicted non-TDP	0	0	0	0	0
GAU94900.1	hypothetical protein RvY_06599		Ramazzottius varieornatus	MAVAEDENTAAEMPPPAVPEQAHDTQEAPKTVDPAYLRELLFQSRKRTAQCFLTELFLPPTSVQTCDQLWMNIKAKDQLGPVKEIVDAEKRRKARTGLEFEDINEELEFPAPSSCLRPSTTTGPSGAGDNSMSLMAYAPPGTSVAGNHQALVTTDGQQLAINRSAPVMPKPKWHPPWKLSRVISGHYGWVRCITVEPENQWFATGGADRLIKIWDLATAQLKLSLTGHISAVRGLEVSARHPYLFSVAEDKTVKCWDLEQNKVTRHYHGHLSAVYAVSLHPTLDILVTCGRDSVARVWDMRTKAGIHVLAGHTNTVSDVKCQAGEPQVITSSHDSTVRLWDLRMGRTAVTLTHHKKSVRALTLHPNLYMFASASADNIKEWMCPNGKFVINCSGHNAIVNTLACNSDGVLVSGADNGSMQFWDWRTGYAFQKHQTKPQPGSIESEAGIYVATFDHSGSRLLTGEADKTIKFYKEDEDATEDTHPIVWKPDILRAAKF	0	NaN	0.289738	0.356137	0.0603622	0.054326	0.0684105	0.0382294	0.056338	0.028169	0.0261569	0.0201207	0.0503018	0	-0.672966	Predicted non-TDP	0	0	0	0	0
GAU92525.1	hypothetical protein RvY_04596		Ramazzottius varieornatus	MGLSRVQQSFLMEEELVVSASKRQSADHPEGLGSAAEASALPMVITQLVNKLSGFFVALIHKHATGTL	0	NaN	0.235294	0.455882	0.0294118	0.0735294	0.117647	0.0588235	0.0441176	0.0441176	0	0	0.0588235	0	-0.673033	Predicted non-TDP	0	0	0	0	0
GAU96835.1	hypothetical protein RvY_08214-1		Ramazzottius varieornatus	MSSAKKLLGDYSNEPSRRPELVVNSKEPFNAETPPPLLVKDFKTPVDLFYVRSHGPTPDLDVSSHKLEIGGEIKPAIELSLSEVQTIGQHVTIDATLTCAGNRRNELNAIKKVKGVGWEISAIGNATWTGVRLRDVLLHAKANIDSPHLHVEFIGEEDCEEKTKYGSSIPMTKAADPKGDVLLAWMMNGKPLTRDHGYPLRIVVPGYIGARSVKWLRKVNVIPQESQFVYQQRDYKLFLPHVNWDTVDALWDSAFSLSELSVQSAICEPEKDQVIAKNSPYTIRGYAVSNGRRITRVDVSLNNGADWETADLVQQDKREEKGFDNRYWSWTLWQFKVGKFPSPCTICCRAWDSSANTQPEQARNIWNLRGVMNNAWHRVEVRDH	0	NaN	0.338542	0.333333	0.0598958	0.0625	0.0729167	0.0338542	0.0651042	0.0260417	0.0338542	0.0260417	0.0208333	0	-0.673104	Predicted non-TDP	0	0	0	0	0
GAU96770.1	hypothetical protein RvY_08162		Ramazzottius varieornatus	MGRPSSQRSRLSITPQPSANRPAPNFEEDLTLLAQYAEDYRELITNKQLYDGLAEGKMQLLYGIQGVFVRHCLERQEVATDRSLRYGRAVAKECALVVTLSF	0	NaN	0.343137	0.372549	0.0490196	0.0784314	0.0686275	0.0686275	0.0294118	0.0294118	0	0.0490196	0.156863	0	-0.673204	Predicted non-TDP	0	0	0	0	0
GAV00895.1	hypothetical protein RvY_11681-2		Ramazzottius varieornatus	MLSVLLVATIVVITGSTRGISAITCYMCDTQKTGVTTVVPTAFRNQKTCANPDAASLSKFAVDCDSFHVNFTSCESGFTFATDGKTVIRTYRDCMNADGRAKVRIQDGLCHTYSYPPGLQYVCACSGDKCNSENGVGSTSAEHSLLYGTVNGLSAALLEAEIEVTKDNVHKADLDRSIMKAALKFENSTANVTILTAQKVVLEATLANKTALVLVAFNKVNATGDPKNRAAWGNAEAEKNAADKALTAKVFELTEAQETMRIAKDAAERAIQDEEDWKKGKADKRAAYKAAADAAFKIATAKIPGEPLNMFRQILDVALTRIDNQTSW	0	NaN	0.314024	0.420732	0.0213415	0.0518293	0.054878	0.027439	0.0762195	0.0335366	0.00914634	0.0213415	0.0457317	0	-0.673209	Predicted non-TDP	0	0	0	0	0
GAV09584.1	hypothetical protein RvY_19092		Ramazzottius varieornatus	MNGKVTYEIEKDFQQAQRFDIDAESGVITTRGRFDRESSRYVSVTVIAKDSGIRPLIGICSFQVELLDENDNPPVFERTQYETTVRQDRKKGPVIAVIATDADAGRNAEIEYSLDPSEIMSQKLFGIDKDTGWIYLKESLPASPRQYDMVAIASDKGERSLSGRVPVTIRITDVSSRPLSRLSLFYGTSLRRCPPVLRLSRSPNKSASPSPVSKVGRTGTEQEGRSLSSSG	0	NaN	0.337662	0.311688	0.0606061	0.0649351	0.125541	0.038961	0.047619	0.030303	0.004329	0.030303	0	0	-0.673217	Predicted non-TDP	0	0	0	0	0
OWA52318.1	Proteasome subunit alpha type-2		Hypsibius dujardini	MGDGERYSFSLTTFSPSGKLAQIEYALAAVAAGAPTVGIRAADGVVVATEKKQKNQLFEEDTVVKVESVSKNIGIVYSGMGPDFRLLVKRARKISQEYKLRFQEDIPCVQLVQRVAAVMQEFTQSGGVRPFGVSLLIAAWDNNRPYLFQVDPSGSYFAWKATAMGKNYVNAKTFLEKRFSDDMVIEDAVHTALLTLKESFDGQMTDNNIEVGIATAKDGFRLLTGPEIKDYLKSIQ	0	NaN	0.322034	0.402542	0.0338983	0.059322	0.0635593	0.0508475	0.0720339	0.0550847	0.00847458	0.0338983	0.0254237	0	-0.673226	Predicted non-TDP	0	0	0	0	0
OQV14957.1	hypothetical protein BV898_10861		Hypsibius dujardini	MFAAQGDRGGVGSFDPNQQHWSQSVEVEQGGNVLVLHPRSKWASLGITPADVTVAEVGYYSMYGDVDHWQSLEPRTDRSLMRKVAREFCQDPQEAPLRVDFDLNDGYANAALDGILFKQQIPVLMEWARQNAEDPELRAIKDQIDIVSTCSTLANLMQALYDNTAGNLIFGAARVNGKVVVGSLIRPDIHGVTEGASNSRTGSGSRQGRAKFWGRRFEVYMTADDEGVENLDGGNGKVAAPRFRTVVHAKLSELNLLLAAGVDATNLSGNDHYPKKYVDFATVTRKGFESSNYTYRGHMLRWWTNNVLNGTGTLFAGVHNNGHVMEVKQYSIDMLPAIVKAKEESAGTWLWDPDVCLGFLHALLKFVLNKVVKPHVNVVYEFRCDKEIGAFTSREVPTDIADGHDYLQGDAVQNFLA	0	NaN	0.318945	0.371703	0.0359712	0.0503597	0.0527578	0.0407674	0.0431655	0.0407674	0.0215827	0.0311751	0.0959233	0	-0.673236	Predicted non-TDP	0	0	0	0	0
OQV21312.1	Twitchin		Hypsibius dujardini	MDPPGKRGAPVFVQTPRLTQRGDQAVIECQVRAAPVPDSSWWRGVADEIRHSARFHITSEPLRGNVFALRLVIDAVSREDSGSYRVVAWNSAGEVSATVNLTLEVPLPMTSSHSSSSFVVVIFFSLDTQHVAKVATPPPRAWIEEGFVHSLSPRMPPKKSSDGIAPGFQKKPSIKQEDDGSRLLVECSILADPEPSLLWFKDDKDVKQGGRFNLVVKKDGNAYYACLEIEDVGVEDAGKYRITAKNALGENSASISLNFDSEDPPEDAGSAKGIRPTFTQKPVIRQSDDFSKIIFDCKLRADPKPTLSWFQGTKPLSPGAKYEMVLGPVGADNTYACRLEIANAESGDGGEYKVVAKNDAGEGQATINLSFANPDEEAENKPASGTPRFTNKPVIRQEGTSLIMECNVQADPKPDISWFLGDTQVMPSPRHKLTTSPMPENTYRIVLTITDPKQADAGQYRCNAKNSAGESNANIALNFGGQAEDPKDGKYAPKFQEKPEILPGSDGSYVLLRVRVKSNPIPTVTWFQNSKPVPLDARRIANVEPDSDEKYTISLEITEPDYRDGGTYKCIIKNERGEITANLNLNIEAPPDEEEEGLFAPILSGKPKIIPAADGSKVTLEVRCRAEPEPKGTWKLGDVDVRKSSRHTIEDKIEFEEFVHRLIITNPTKKDAGQYTCTVKNTIGAANAKLTLNIEGDDEPEGEAPKFIQQPKITNTGDKVFVDFIAQSDAKPTVKWMYKNEEVRSSSNIILKTETVKETHYRGSMEIVKITPALGGQYQVIVSNASGKIQGNVNINVEGPKELALEKPVVRTKKRTVIIQTRVVSDGQPDVLWYKGSTQISARGRYSSKVEQIRTETSSYNVFLEITDASETDVGEYKVVAKHNRKEVTESVRCSVDDVKRALQEETKEDAMEVDEEEASMSMDVDDTPAQQKKRGAEDDEKPAQKKKDTAEEKKAEEKKAADKKRSPDTSESGPTKKKVEDKPAAGKPKPGDQEAPKGAKAADQKVPDTEESSFANSAATQRHSSVARRTSGEFQFDDDASEAPSAPRSTARRSSGAFQFEDSSPPPPETSSSPSTKQSETFLRSTQQQDKPTPVEESKPSALKRTTKDASPPATAVTSPGKKVTDEPTPKTRKLQSPSPETRPTASRREPSPSAVEHEPARRGSRKEPSPPKAGLRREPSPPKSSSRKEPSPPKASLRKEPSPPKSSSRKEPSPPKLSSRKEPSPPKYSSRYSDSKPEPSLETVSSSSKPTDKTETISPSKSRDTILGLGKPKEPEETVSPVAPSSHVTTSSAREPAQTATATALAQPEARAATTDRWGSKIESVAPAVQQHEASPQQSGYSAKPDSRGRYSAATGGPSIPAPATPTPTPSTATTTTSRTEVKNDLTTTPPTLLTELSTPAGSQPPSRRPSDSPAAPSSRKPSETPSYGSKQPLDSAPASRKGSEAPPVSAPSKSSLSSKVNEPKAAVTGSKPAAAAAEPSKPGASSSPSPATAATAATAAQKPSEPSATSKPGATPATTVQKAGEPVGAKAPAGKTTPAATAAVPDKKEVSFTDSKAGLKPAAAAAKPGAKPEEKKPEEAAKPAGAAGLKKAPPKEAKEDKMEAYPTLKPLKNDGKPAEEAADAAKPAGKPGAAAPAAKPAAKKTELEAKPKTAAAAKPAEAPKAVVPEVGEKKPPYFSARIKPVSVKDGHSAEFVCKVKGNPVPEVTWFKNEKKMENNDDYIITFDGQTATFKVVDSYPDDSGKITCTIKSELGEESCSAMLTVKAEEKKIDLSKTMKDEGKTMKKVSMNAPESDDDVSFSESSPRKPALRKTSTGPRRDSADLSSHDDKPKLKLGKLGEARPSVVVESPETSRRSSSAGVNVTFMEPTVGGKRLVPVRSKTTDGEGLALILRRQSVMEKLESPSTALKAIGAAGSPAVIVDAPPNVQTQEDATACFAVTIEGNPVPDVKWYRGIREIVTEGRYLIKTDGSTNQALLFIKKARHTDEGKYRVVATNSNGSDEQEIQLFVSAGGDAGMDFRAMLAHRKYSKWGIEEEDPNWGDLKHQEMEKPTLKKRDAKADHFLKELFDLHLKQGKDKVAHFECVYSRPDQKPKWTRGKEEIFHGLKFKLVNEKDTHIMEIKDPKADDSGQYICTIGDSVTKCYLQVDEPDAVVEFIQKLPKESHADKFKEGELNCKISVPKVSVKWTKNGVVIERGDKYDIVKDAIGRCSLKIKKLNDADSGEYMCSYNEKVFTKCNFVVDQPLFKFNKPLKNVKVTEKDDATLECEVDDSNAEVRWFKHGKQLKSSDRVEFGIDGKKRRLHIKKSEIGDEDEYECKTNSDNTKADLQVEPFNKVIKGLKDLHLLTKETANFEVEFKDPKAVVEWFKDNEPISEGGRFEIKGTRGLHILTVKDLKMDDAGRYEARCLGLKSGATLKVDEGETAPKFNMPKTQMTGQVGSPLEFKVPYKIGGAKPGKPIFHLLRNGKPVPAKDFDIVVDDGEIKVKLKTPQRADEGDYHLKLLNSAGSDELPISIKVQDVPASPENLTASEITAEGARLNWHAPRDDGGSPILSYVVEQCDVVKGKENWKQVGKVTPASADGLPETTFKVTGLENKKDYKFRIKALNAVGSSEPLTMAKPLTAKNPYDEPGEPGKPEVVDWDKDHVDIVWTAPSHDGGAPIEKYIVEMKDKFSDKWVPAKEVPAGTTKATVDGLKEGGQYEFRVRAVNKAGPGNPSAPTKPVTAKARYVKPSIMIDDLGSIVVKAGSVIKFDVRINGEPFPEVTWLQLGKPLKENKRATIDVSEQNKKTSITVKTAERGDTGEYTLIVKNSSGELTAKGEVVVLGCPARPQGPLEVSDVTAQTAKLKFKKPIDDGGQEILHYEVEKQEAGTGNWIPCGKTKDGNQTEFDVTGLTPNKKYLFRVKAVNKEGAGEPLETTTPILAKNPYDEPGKPGTPQVTDWDKDRVDLVWTAPLKDGGAPITGYIIEKKLKKSKDWEKAIEVPAGELKASVPDLKEKEEYEFRVRAVNKAGPGEPSDATKPILVKTRFLKPRIIRDKLITTTIKVGQAFVFDVDIIGEPAPTTIWELLGKELATEGSRTVEHKEYKTHISVKKATRADAGKYLITATNSSGTDSAEVEVCVLGRPSRPEGPIVIPETTDKSIKMQWKPPKDTGGLPIDHYVIEKQDAKTGQWVPAGKVPGDSTEFTADGLTPKQKYNFRVKAVNKEGESEPLTTETPIIAKYPFDEPGKPGTPTVTDYDKDRVDLQWTAPDKDGGSPVTSYIIEKRPKGSKDWVKAKEVPADKTSASVTDLPERQEFEFRVVAVNKAGPGEPSDASKPVITKPKFLKPRIDKKNLKPITIKAGQPFVFECDVQGEPPPEKTWSLQPAKKGVPGGVIKSGGHAVVDNEDYKTKIAAKRADRTDAGIYTITAKNDSGEDSATVEVTVLDKPMMPGGPLEVNDVHADHCDLKWNPPEDDGGAPIDGYEVEKYDVAQAKWVPIGKTKTPDFKVTGLEPGHQYKFRVKALNSEGPSEELVTDKPILAKNPYDVPDACGKPEVTDWDKDRVDLKWTAPANDGGAPIEKYIIEKKDKNGDWEKAVEVPAGQTSGTVPNLIEGKEMQFRVRAVNKGGPGAPSEATKPMIIKHRHLKPRIDRKNLVQLKVKAGQPVDFDVNVSGEPAPTTVWKLKGKDLKSGDHLKITDKEYNTHLVIKTSKRSDTGIYTLTASNDSGTDEAQVEVVVLDAPTAPGGPLKVADVTKEGCKLSWTKPDDDGGTDVSHYLVEKMDMANPGKWVPCGEAPGEDFQVEGLQPDHQYKFRVKAVNRQGESEPLVAEKPILAKDPWVAPDAPGKLEIADYDKDHVDLKWQAPLSDGGAPIEKYVIEKKDKSGIWLPAAEVPGDQTTGTVPNLIDGQTYEFRVKAVNKAGPSEPSVVTPPFRVRHKHLKPSIDKSAMREIKIKAGQPFDFDVPVIGEEPPKKTWTLNDEAVTQDKDHVVVNEDYKTKFNVKDAQRKDAGVYTLTATNSSGTDTATVKVIVLDKPTAPRGPLDVSDVTKDSCHLSWKAPEDDGGQDISHYVVEKQDQASGLWEPVTEVHGTQADVGKLSPNHEYKFRVKAVNRQGESAPLVTAMPIEAKNPFDEPGKTSAPEVTDWAKDHVDLKWDKPINDGGAPIEKYIIEKRKKNAPFWEPAAEIAGDKTEGTAGGLKEGEEYEFRIVAVNKAGPGEPSDASRMVKAKPRNLAPTMDMSAMKDIKVKAGQTIRFKVPISGEPTPTSSWTVNGKPILNDSRVEEEKKEDYVVLEIKNAKRSDKGKYTLTLENANGTKAGTANVEVLDKPEPPKGPLTASDIHKEGCTLQWKAPEDDGGSEIVKYVVEKMDTARGTWVDAGETPDLKLKVNKLTPNKEYAFRVKAVNAQGESIPLEIVNPIVAKNPFDVPDAPGEPKIVDFGPDHVDLSWAAPTSDGGSPITKYIIEKKPKYSPVWEKAAEVPGDKTSGTAPNLTEGEEYEFRVIAVNEGGESEPSVVSKPVVAKHRKLPPKIKSNLRDVKLKAGQPLTIEVDFVGAPAPEVIWMNGDQVIVPDKSHVFITVEEGRSKISIPMAERPDSGNWKLRLKNEFGTDEAAFKVTVMDKPKAPKGPLEVSDITKDGCKLKWNPPVDDGGVPINGYVVEKRDTKKGIWVPVSNLCPGTEIRVPKLKEGEEYEFRVMAENPMGTSEPLMTTKPIIAKDPYSPPGEPGQPEAVDTDRDHITIQWTPPDDNGGAPITGYDVERKDDKGRWVKVNREPVKGTEFTDDNVTPNKTYEYRVTARNTAGPGKPSEVSKPIKAKPMKEAPKIDLSGLLGKDIRVRAGEPLTLDIPICGAPTPTCTWERDGKPLIAGRSLELTSGEEQAKLHIPAAKKEDKGKYKLTVSNQYGTVDGTVNVIVLDKPDAPEGPLQYSDVTANSIKLAWKPPIDSNGGEISGYVVEKCPVGSNTWERVPGFCPGEKMVVKGLEEGKKYLFRVKAENMYGTSEPLTGGSVTAENPFGAPDAPSAPEITDTSPKSIGLKWQKPKSDGGSPIQGYIIEKREPGVNDEWKPVNTKPIVGTHYSVPNLEEGHGYEFRVVAVNDAGPGKPSKASELAIAQDTSKPDAPDMPKVDGITKDSVALSWNKPTHTGGSPISGYIIEKKGPNDRDFVPVNRTPINDTKFTVPQLTEGDEYQFRVRAVNDAGESEPSKAVGPVKVEPQPEKPTVDMGKMKDITVRAGETFDIRVPYHGYPQPVAEWIRVDALGNPKSVSDADSRVMTKTTPDNTLLSVGPAKRSDTGVYKLTLKNRLGQDTGSVRVIVLDKPAIPERLRAEDIDADNITLKWNPPKDDGGEPITNYVVEKRGPDGVWTKVNNFVTGTSCKVRNLQEGKPYDFRVMAENAIGRSEPCLTEDTITPKSKFGRPTAPGTPVCTDSTPESITLQWSRPSNDGGAPITGYIVEKRDCPDGKWVKANVGTLTDNKCTVGGLHENQPYEFRVCAVNNAGPGEYSQATDEIYARPPPSAPKIDWDNFRLRDITVREGESFKLNIPFKGSPVPTVTWLLNGTPLYPSDRVVIETTDGKIALLQNKCAKRSDSGNYRVSLVNDKGSDSATCSVTVVAPPSPPEGPLEPIETTPESIKLRWLPPKDDGGAPVTNYIVEKCDAGTDKWVKVSSFVRQPEYDVRNLEDGKKYKFRVRAENIHGISEPLETDKEITAKHPFDTPGAPGQPDVTDVDSDSVSLQWTRPTKDGGSKILGYVVEGKRPGERNWKPMGDALVRDTKTTIPNLVDGEEWEFRIRAKNSAGLGEPSEPTPVITVHPKSTVPSPPGVPEIVKIGRSYVDLKWSKPKSDGGSKILGYIVERRDKGGYVWIKGHDYMVQDTNLTVLNLIEGSEYEFRVVAVNSAGKSEPSLNTMPVKVRDAADGVKPDILKKFGNVTTAIGKPVTLTVEAAGKAPIRVKWMKNGREINSTPRMKTTEKDGVYTLAISEVLDTDAGDYTCEISNGAGKDVCTGTLRIIEPPKILRFPDMVSFEEGESAKVKVFFQSETPCTARVFRGKEELKETDRFKWNVFDDYVVLLSKEMEVDDNGKYRIEVSNESGSAEASFPIKVTGKPGAPTGPMRISDISQHQCTLFWKPPENDGGSKILNYVVERKDISRENWIVASSFIKDCTFTVQGLNEGSEYEFRVSAVNENGQGPPLNGDGPIVAKLPFDRPSAPGDPNVTSIGGDFVNLTWDKPKSDGGGRLLGYFIEKREKGTENWFRINPVPSLPTMFNAANLVEDREYEFRVYAVNGAGLSPPSTASKIIKVKDPNAPKAPEFIRPLRSILATENKSATFECELEGFPRPEVTWYKGNRELFDCGKYMMTARGNVFSLIVNDVFGEDADEYSCRAVNKGGSKTSRADLTIKTSPKIHLPSRFQDVAVFDKGEDVVIKIPFTGYPRPEAVWKRDNEVIETAMHYSVETGERHAILTIKAAAQEDNGNYRLTVSNELGEDTCVIKIQINDKPDAPRFPSIENVWHDSVTLSWKPPHSDGGSPITNYIIEKKEHPGSSWIRAASTRCSYHTVTNLNPLTKYEFRVVAENLYGISGPSEATPVVETKEDEMKRRRRKRDMDKDGKKNRGTDEGRVADYDKFVFDVYDKYGKKPVDIKHDSVYQYYDILEEIGVGAFGVVHRCREKATGNIFAAKFIPVESPQEKQLIRKEIDIMNQLHHQKLIHLHDAFEDDDEMVLIYEFMSGGELFERITADDYTMSEAEVVNYLRQICEAVKHMHENNIVHLDLKPENIMCQTRKSTNVKLIDFGLATKLDPDAPVKITTGTAEFAAPEIVDREPVGFYTDMWAVGVLAYVLLSGLSPFAGEDDVETLRNVKACDWDFEDEAFGAVSEDAKDFIQNLLVKKKEARLTAEECLQHPWLTGRPAADESAPISRSRLVKIRNKMRDRYGDFWDKSILPIGHIANYSSLRKLYPDKHRIADTFFDRREAGPRFVIKPQSALAYEGQSTKFYCRVVSLEPAVITWWREGSEELRQSVKFMKRYDGNDYYLIINRCKLEDRGEYIVKAESALGRREEAVFLNVQPAPHEELQMPHIDIPKSRKNYDLIYDLHEAPADFAPKFSFGLRHRTIQRGIGVKLLCCIDGQPVPTVKWLKDGREITKQNASVNITTGHGVSTLEIYSCEPEDEGTYTCVASNSKGDTDTSCKIFVQDRASGVASSARRSSSLTNGHADSGDSGEALEKARKLRKELASQSDVKPRSKDASLPTPVRESSYKSTPAAKAREPAAKAASPVDDKPKTVAPNFTQKLRGQKIKEGASLLLEVRVNGNPEPKVQWIKDGNDEIVTNDAIQITYRNGVASLAIAEILPEDGGEYICRASNSDGIDETSAIITVDSRAKSRAATRDLDAAINAASAPASAASVAEGDRSAPEAGESAPVFQRQLQSVNCNDGDALTLECHIVGEPAVDAVWLHNDREIKSGEDFKYVHEGNVFKLQIAEIFPEDFGTYTCEAFNAVGEASSSCSVIVEGEWAFKYLLFRRNHVPGKRQSRTGEEFLGPRSHTFPQSITVEEGSSAAFEVNINSETPVRVEWCKVNHLLEESDRFKFKEQRSTFRLEMPTVLLTDIGLYMVKATNENGESSCVFTLHVKA	0	NaN	0.352879	0.305654	0.0833005	0.0798898	0.0682146	0.0240063	0.0974682	0.0271547	0.0139053	0.0233504	0.462416	0	-0.673263	Predicted non-TDP	0	0	0	0	0
GAV06624.1	hypothetical protein RvY_16580		Ramazzottius varieornatus	MNHRSASGQWPDANCWASLVMDHAHYVDIHRFRKLSGDIRTVSQCDHPEKAETIQEITISLSSRGVISFDINWSIRNFSFFKTVATDRHFEDRLLGKSVWFPHSESAREARRTSFGHWILLCWALLQYLDYQHTGEDNFSIRANITMGLTDLEYVWQKTQTGRCVISDITSSVLTALLEYEYVYCGFSEDDIGADPADILLAADTYQVSDLAKRYERFLMGQVAVKNVVDLVLYS	0	NaN	0.293617	0.378723	0.0170213	0.0510638	0.093617	0.0382979	0.0297872	0.0468085	0.0297872	0.0425532	0.0340426	0	-0.673268	Predicted non-TDP	0	0	0	0	0
OQV20724.1	Cathepsin B		Hypsibius dujardini	MFLRASMFFFSSCLLISSCSAASTLTVVHQEHITSGGWLAGLTSLSGLSHEDLRRQAGTVLDLEGVENEPHKVPSLFHNKLVVPAYFDARRRWPHCPSIGRIYEQGSCGACWALAGAAVISDRICIASKNQTLEIQISPQDALICSGGVSNLCTGGYPKTPYVMYTGNGLVTGGPYLSRKGCMPYEAFTRVAADSTNSSNCIKSCSNSASGKVYKLDKHYGSGWYAMGNRFSTNPGGAAEKLIRESVVKQIQYELSTNGPLTVGIYFYKDFVNYKAGVYRHVTGERVGGHAMKLIGWGSENKSDYWLLANSWGTKWGSQGFVKFLRGENHLGIENYLVTALPQLDKSPTAAAATQQTSISCDASSAEFCAGKVGYAVHPPDVCTAEWCYCGGGSSTAPKVVSCPDGQSFDADPSVYGCADTDNVNACKTTNSAG	0	NaN	0.235023	0.357143	0.0437788	0.0391705	0.105991	0.0299539	0.0483871	0.0322581	0.0207373	0.0460829	0.0829493	0	-0.673272	Predicted non-TDP	0	0	0	0	0
OQV21735.1	hypothetical protein BV898_04313		Hypsibius dujardini	MDSDNNSAWQLPITVTLAVIGGGMAVGLLVICVICGFCSIFNRKYDKEQLKKRRVSIKADSVHSTQHRPPTERTYSSVPARPILTVRNATTSCRPDLLESGQIHPVLVEEIGRINPVGAAGSLSDTGGSTSHCQHCSSAFPVQVTRTATGATITSVLRHACACRLFMSTSVTSVSERSITGDELRQLASSTEAIFSTNELREGEDQQNRSAPRNGRHAELSPLLTRDTDPLIVLSNSTSSETVARTRRTQGTASQLSRQLDPSGSSCCVTPLDENQEQSQATNRCTPSRPVHVHPLLHPHFHTHSKDDLPIEDEVSALTQADVHRTQMTFQALQLPPGESQSVSPMSDFDGSELELAENDSSDPCKALWGLRSVLEMRTNAKPEPMIRLIGESDNEMEIVLDDAGLPVSQGGNQLQPGDILTSLTSFESNTPSEESFDATTCARALEAIFDEPSDLPTLQQDSVNAYCEASAIYGYNRSLSSATTSTIYGSNTHLTPPARQKRKPSPPKLTSHQKRLSFKKAHHLAAAAGPKSAVASPVVTVTTTKAVTTADEAIPTAPVVSNSVDNPEKPVRSSSPHRLTQMKNDSGYKSQSLDHGTSTTPQIHIQPYKSVPFLPSERVSEEPLDVIGHGLDKAKMQRYNASSLEVPNASFFLSASTDNEMEASTCGSSAVPSLSSSMDMDSSFACIPLLLTQPATPTTPTRDWTIDERSDRLFREFSRREAAFASGSRSTLRSATRQHRSLLPKRKSYSPSSSHGGTPAQASIEETEEDEEQTLCGSGSSKQDDASPVDRRPSTSSRRSITPDFFVCSTKEQYLNQINMRAQSPELRHVPIIKLPDQESDEV	0	NaN	0.296209	0.311611	0.0734597	0.0627962	0.13981	0.0485782	0.0319905	0.0248815	0.0035545	0.0130332	0.196682	0	-0.673323	Predicted non-TDP	0	0	0	0	0
GAU95318.1	hypothetical protein RvY_06954		Ramazzottius varieornatus	MMRLSTVRTRKPQASDDGLTEDSEVIAKRKGFLSTCYWTTPGDGKVQLCPGFDVYVYQQSLTDFRQQFGPLGARGAASASCWSKYSATLLAYLSGGWDVVIKDRRPSQGHRAILGPDVFRAVAGHIKELFGVENDMEHPVNRVRLAWSNSVSQVRPKTKSCLADSHAEKSQVFSEYLATCYWKTPGADKIPLHPGFEIYVYPAILEDLKTHYGPGTPHYGKDGWGRYASRLFVNLVGGWDNLMKYERPNVSIGRMMEGDFFYAMLGHLRELFKTKMTKREFAATLEGIFMHFRRYQYLPEPRAEAETEAQVDDCRQPETQRRQSVANTEPANVSPNKGSALSLLEPIGMYEGPCGDRGGG	0	NaN	0.302778	0.330556	0.0611111	0.0611111	0.0666667	0.0388889	0.0527778	0.0416667	0.0194444	0.0472222	0.0944444	0	-0.673397	Predicted non-TDP	0	0	0	0	0
GAU87246.1	hypothetical protein RvY_00128-1		Ramazzottius varieornatus	MWRTPFNSTYHYKIFPAMENEIGRIGRRVCAYNYTTKSIMADFRVLAECSVLVENIMNKPGTSEQVVRCARNVLGLTNTIFYSKTSSGCCKLVGRPEENTKMIRRFVEAIGVEIGQDWTSKDIYTFNKAVIENGIQVRTHKHNEKYCRNESIVMDSSGTVIAVKHVVAAVDVEAEKVCGTFVFGEALTRTHTNISGNSSVKVNHIFKLERSRDLVLINTADITKHLVILEEQDNLFTVSPPSNIFRVT	0	NaN	0.318548	0.387097	0.0241935	0.0725806	0.0685484	0.016129	0.0604839	0.0443548	0.00806452	0.0282258	0.0120968	0	-0.673444	Predicted non-TDP	0	0	0	0	0
OQV13655.1	putative Cysteine-rich venom protein kaouthin-1		Hypsibius dujardini	MSFLSLILLFVSVISQNEASAELCAPATPYSGADPRTWPLINGSRIKEATPGAAQLDDRAQLDTFDSNVADFIARKHNCLRSLVAPLATNMLKISWNTAARDRAQAWANDCNFSHNDATIPGWDYCGQNIAAGTGKLTWNAVNDMWYDEGKDYVYGGTSSGATGHYTQVVWAKTDQVGCGWKSCPAAGSPFGRAWNFYVCNYCTGGNFNNELPYRTGAASCSACPPGTACEGGKLCSPGGNISNRKSQSTNGLKNGPLTTSSSRRTHKWATDDLIESTDHHSAIYRHDQSPSHSMLVVLKQGTLPLSSSKKK	0	NaN	0.269231	0.326923	0.0512821	0.0224359	0.102564	0.0320513	0.0480769	0.025641	0.0320513	0.0320513	0.208333	0	-0.673445	Predicted non-TDP	0	0	0	0	0
GAV03772.1	hypothetical protein RvY_14152		Ramazzottius varieornatus	MEIISVPTFGSKYDDLWQITTVVSRTTFTKQSPSFPHLTVYVAQRGSPNGCACHLRGILGNK	0	NaN	0.225806	0.33871	0.0645161	0.016129	0.0967742	0.0483871	0.0483871	0.0483871	0.016129	0.0322581	0	0	-0.673446	Predicted non-TDP	0	0	0	0	0
GAU95332.1	hypothetical protein RvY_06966		Ramazzottius varieornatus	MREHGPRLNQYFFPARQRLPFMITMSYAHTSVLLPTGSMVSDNYIASRQRRRFPFWRTWNRLSKFQRYVLYCAVLLLTLLAVTKFQKYGEDMKIDVDSDGRLHIARQRVQKPIETEDLGKHQRYLDARRNEELKLEQERTGKDQTAAEENLPEGVEPLDIDQENGNDSVGGGNGAEVDTRPLARKKARMSTSARLSTIKPAFEQVQENMVVPKPRIFAGAANYRQKQVVEAFQWAYDAYKKYAWGHDELKPMSKSYKEWFKVGLTLVDSLDTMYIMGLTKEFAEAQKWVTESLTFDKNVDVNLFEITIRVLGGLLSAYHLSGDDVFKEKSLDLGERLLVAFETESGVPHSDVNLQKKTSHAPSWGPDSSTAEVTTIQLEFNDLSFVTGDPKFATKSFNVAEIVHKLPKKDGLVPIFINAVTGHFRQSAVISFGARGDSYYEYLLKQWLQDGKRSDWLRDDYVQAITGAQKHLMRSSLPNHLVFLGELHGPRFSSKMDVLACFLPGTLALGYMNGMPEDHLTLAQNLAYTCRQMYVRTATGLGPEIGHFNIGNSDTPADTVDMYIKTNDAHALLRPEYVESLFYLYRLTKNSTYQEWGWDVFLAIEKYAKVQSGGYASIENVNEAEKVRHRDHMESFLLAETFKYLFLLFDDERVLLPLDGYVFNTEAHPLPIRKPFVSLKPGTTLT	0	NaN	0.326531	0.357143	0.0451895	0.0655977	0.0597668	0.0408163	0.0626822	0.0510204	0.016035	0.0437318	0.259475	0	-0.673452	Predicted non-TDP	0	0	0	0	0
GAU88394.1	hypothetical protein RvY_01102		Ramazzottius varieornatus	MECINLLDVIKLLEWDYKLHYRIDDFPSEADRQFKDIVKDFIDSKIPQSVTPVYAVEEDLQYDLQIRVESFEDYEASVVLCNLLNGRSEADFDVTEPHRLLEPVSSGTEASSHELYIPRLPNPKLPVDQLVNLEYKKRAVTYWRNAVKKKRLTLATVQKSFGKVTCIRQLYDWEKQVVEGGSRLDKLKALRLDVGKQFFLAKRKKQVVKDLDVRRWALIANETVNLAGF	0	NaN	0.393013	0.379913	0.0393013	0.0742358	0.0524017	0.0436681	0.0917031	0.0393013	0.0174672	0.0393013	0.00873362	0	-0.673542	Predicted non-TDP	0	0	0	0	0
GAU99267.1	hypothetical protein RvY_10294-3		Ramazzottius varieornatus	MPSLDTTQLCPTEASYFPTSLPTTLAQEFGLGKAPALRNRKRSWKRYGWELIRRTIGKERLAEIRKQEGSGEAKILSPSLLWTPTFSPRFSVKR	0	NaN	0.308511	0.297872	0.0851064	0.0744681	0.0957447	0.0319149	0.0744681	0.0425532	0.0319149	0.0212766	0.0638298	0	-0.673577	Predicted non-TDP	0	0	0	0	0
OWA52347.1	hypothetical protein BV898_16802		Hypsibius dujardini	MIFHCRHASLMAIRKEFDRESLETGKERLALSTTLQETSQTNSINGPPLGLVVDIVHAVSYDQGNTAFATLHIAHHSPLFGGPLGIPSKANLAQVLQDWHQAGIPKAKLVGGVPLYGRGWILGNSNDTFVGASSADQDLPSVYTNTSGYWPYYELCQHIRQDNAMVVFDQRIAASYAFTKTW	0	NaN	0.252747	0.368132	0.0494505	0.032967	0.0769231	0.0549451	0.032967	0.0384615	0.021978	0.0384615	0.00549451	0	-0.673579	Predicted non-TDP	0	0	0	0	0
GAU91448.1	hypothetical protein RvY_03698		Ramazzottius varieornatus	MLKTRLSKHKKRPVTPPGSTGSTGAAERMLQKLPLFSLFCTQRPDYPPRSASPIQQKGTKKVGRTDTPKFRA	0	NaN	0.319444	0.263889	0.125	0.0138889	0.0833333	0.0555556	0.125	0.0416667	0	0.0138889	0.277778	0	-0.673674	Predicted non-TDP	0	0	0	0	0
GAU90187.1	hypothetical protein RvY_02641-2		Ramazzottius varieornatus	MVLLLPTHLKHPPSKPAKLSAHPNHCGSQHYTPHCAFHYHLVHVKFHNDHKLDFHHSVLCSPFNERAHYHHTSYYYHNNHGFDLPYGILYERAHYHHNSHGFDFPCGILYKCAHYHHASYHNHHCFDFHHSVLCSPFNERAHYHHYNNHGFDFPYGILYKCAHYHLDYPTYIHHSVNLDNSSILYNAFDESSHNDNKLKYHQHHVDHHKAIHDDDSDCSYHHPIRLHHGSEGTANHFQLCNQPQRPTLHHPCTTHHNYHPHHHHDPVRRANHPFQLHYHPQRPTLCNHNDGTNIDDHKICHDVGRRLLLLPQRSSLRHYRPY	0	NaN	0.245342	0.270186	0.0714286	0.015528	0.0621118	0.0248447	0.0341615	0.0465839	0	0.0807453	0.0807453	0	-0.673707	Predicted non-TDP	0	0	0	0	0
OQV20568.1	Protein Wnt-4		Hypsibius dujardini	MQRVHRCLLNHGGFAFVLLLFWTPATEQLRWLSLARVGSLASMDSPSDACDNSTGLVGRQVKLCKRNLDVMDSVRRGAAVAIEECQYQFRSRLWNCSNVDAVRLSGTRESAFVHAISAAGVAHAVTRSCSMGELNKCGCDANVKGTTPEGYHWSGCSDNIAFGSAFSKNFVDSRERTKKRSVKSSRGLVNLHNNQAGRKAIEYNMEVACKCHGVSGSCEIKTCWRAMPSFRQVGAVLKEKFDGATEVAIRKRATRRRLEPVNPRFKFHADTDLVYLDPSPDFCRSDLAGIGPAGRQCNRTSRSTDGCEIMCCGRGFRTQRTQRRERCKCKFHWCCEVRCQECVKFEEISTCQ	0	NaN	0.332386	0.380682	0.0255682	0.0539773	0.0852273	0.0340909	0.0511364	0.0454545	0.0170455	0.0113636	0.0710227	0	-0.673759	Predicted non-TDP	0	0	0	0	0
GAU99509.1	hypothetical protein RvY_10502		Ramazzottius varieornatus	MMIQAYDAGMIDGSYVFFTLDVLKAGVMYPDSGWAQGDGLDDKAKAAYQALLVITLEEKRNYPEWIRVNQTANKHFANLSATQADLTKFYNPAWELSYYAAAYYDCIMYAALTYNIASQQDNLRGRLTESNSAYTLPVSTILWGRTVVPGASGNMFIMSNGDRDEDFSLYAVTDDTYSFKLVGSYVGSRGTFKDMENVSIMWIGGSAPPNEPFCDYDGTAARCQPQIPWTDIGLGIGLPGCAMLVAGLMYFRKRMQAQKAEDEAWVAKWSELKIHRKEEEKEKDKDKKKLAQLAAVNRETVSGASMGASMGASMGGMSESMGRERVGATAFWNGQPITVRYSKKTQLRLTKGVLKQAQQVLRMEHPHLVPFLGACFEKEHILMLYEFCSKGNLFVRAFHFL	0	NaN	0.296758	0.386534	0.0349127	0.0548628	0.0623441	0.042394	0.0623441	0.042394	0.0224439	0.0498753	0.0897756	0	-0.673775	Predicted non-TDP	0	0	0	0	0
OQV11745.1	Proteasome subunit beta type-7, partial		Hypsibius dujardini	MPDQIFSKLLLGVGHGKWDCGEADDRWLSRGCRKEPGVQLIGPLFCTAHCDRRVRDTFLKSDRFANHRGEAQPVRRCSDQQTSSTNSLFALSPAAQTTFNAPRRWMSDASAKPKLSQEAVQERVLTVCKNFDKLTKDKLSLESNFMSDLGLDSLDHVELVMAFEDEFGYEISDTDEAVVTRRSIEVVSRNWSLG	0	NaN	0.35567	0.35567	0.0360825	0.0618557	0.0979381	0.0412371	0.0515464	0.0515464	0.0206186	0.00515464	0.206186	0	-0.673794	Predicted non-TDP	0	0	0	0	0
OQV21967.1	hypothetical protein BV898_04178		Hypsibius dujardini	MDSNANKRHAGPLTETVSGESPELSPEDLPEEELSEAESSELDCGQRRRREAARNDKPVEQQRESKGIALSKEKQREIHNMVERMRRYRISSCIANIAERIPNLGQDKLDKASVLDTALRYLKYIRNTCANIRLIDEAYLAQFGADRPGHKRSSRKPAGLGSCRTTATVRVEDPAEFIVRSRSKSQPQKRKRSPSPPAASVINPVALQDPNVSQSIVSA	0	NaN	0.406393	0.310502	0.0684932	0.0913242	0.109589	0.0456621	0.0593607	0.00913242	0	0.0182648	0.634703	0	-0.673849	Predicted non-TDP	0	0	0	0	0
OQV12090.1	hypothetical protein BV898_13649		Hypsibius dujardini	MPRTQGYDGNAASERLQSTPRKTIFFREEERPDYIEHEFEEQDLSFLEDRQKWQPRDRTQLERKRILRQENREQYPPAPNLLVWAARQQIKYLYKQDPEQWSPERLAESFPISVEDAKRLVRSKARFEPDADRIKRIDLQVRERWKALKTGKGGDIVTSEQRKLFQEGKLSEVQAGVNLSFPLPPPPEEPFKLPPPPIGPFTNMIKSYIEEQQKTMARKQQIVASPERPALLPLTDSVPEYNFMDSYRPHVPAIVDGFEVVTVPEEEDITPDSRVRVVTGGRPRSQRLILHSTVTESIKQRAAAVHPEVGRAYAEWFDKYETANPTRTTSRMILREQQTENVQIPPPVDTTGIKKYATKPWEKREKAAPVVVSEEEISIPKELRQENAVYRKGDSFYDNKGKFLYRVPV	0	NaN	0.408313	0.290954	0.0977995	0.107579	0.0537897	0.0635697	0.0684597	0.0366748	0.0146699	0.0342298	0.501222	0	-0.673872	Predicted non-TDP	0	0	0	0	0
GAU98667.1	hypothetical protein RvY_09783		Ramazzottius varieornatus	MRAGRKYFSEVLSCNERQTPVLLFLCCLLKGINCSALLTANIRTLQSAACETDELVMRCPPKTSIHIVFANYGRLVSSRERPCHTAVQSGQRSNASIFHSSYDIDEESRNCLTPSSKQKVMALCQDKNRSTCRIPVNGETFKEDPCPRTWKYLEVAYKCKPNVFHSQVVCEGETMKLECEKTTHRLAIQSAMFGRDRSGSAVCPDRTPKETRPPGFHSPECFSSFATEMAMTKCQNERSCTLFADEATFGDQCPAGTLKYLVVSYACVPQRILIKGSNRAVSPKEKEPVLHDDKSDEYDAGDHNSIGDPEDHNSIGGRSSTTHDIQAIEPDSSSGSISDRNYYGGNRKGFLVEEQDITRCNCTENISVIMDWIVVYQKITGNRTAVMIYSGAAAGVGLVILMAIIVGHYVSRHRSRKREREQNGKLSHSSSKQAALKEQRMPLYSTRFAEENEEADVPVDLTVATRSSYAPRNSLPRAVSLSIDGKKPMNSSRSMHRLTTDGSFYS	0	NaN	0.322134	0.337945	0.0494071	0.0671937	0.110672	0.0335968	0.0533597	0.0296443	0.00395257	0.0316206	0.320158	0	-0.673939	Predicted non-TDP	0	0	0	0	0
GAV08388.1	hypothetical protein RvY_18087-3		Ramazzottius varieornatus	MVRHLSTVIFLLVFRSFRCGRDSRRPFEGNLPQNCTVPAYIQNKYYSRENGQNMFTTIQSNSFTRLRKVSIPGSIVETSVQRDTQVQETCLLMQCNRPNKVTGRCQSFQQTSDISGGIVYDSDRYRFLIHDTSTKCYRCREIAVRTINVLELRETECLTFGGNVVPDMTYLCGKLKGTKMDGNVERASWTTLFSQKPTRVSCRSSIEGSWTFKYSIQRYSQHKCLHPKNNLTSCPDPANRYSTEDRFYISYGACDDYAWKKGDPGLSFLRDMAMTFVCLGDWYIGNDHFFAAVNLGENRPEEQYRCFVSIFSVFVTDCSVVS	0	NaN	0.319876	0.338509	0.0372671	0.0434783	0.0931677	0.0465839	0.0403727	0.0590062	0.0124224	0.0465839	0.0776398	0	-0.67396	Predicted non-TDP	0	0	0	0	0
GAU94134.1	hypothetical protein RvY_05963-1		Ramazzottius varieornatus	MDRGDVPDRGSNGHATSRYFVGIEGGGTQSQGILLNEQAQVLAKCTGGRTNQWVVGLENSCTTIATMVKELRKTGGLMDDEEIMSIGMGMSGADDATRNEEWTAMLHKMYSLTATYVIENDTIGSLATARPDLAGIVLISGTGSNCVLRNPDGTSRGAGGWGHMLGDEGSAYWISHSAIKTLFDHEDRLQTCPYDLKSFRGEMLRYFNVTKKSEMLQFYYSTFDKAFVAKFCPDIVRLALNGDAFSNSVFRTAGAYLAKHVRAVLPDVAPEVKDQAGGVPVICVGSVFNSWNLLKDGFVAELGDNIPELSLFKLCGSSAVGAAFLGAKKAGVDLPINHLRPAELFFTLGSNSKKLQNGQ	0	NaN	0.278552	0.384401	0.0306407	0.0473538	0.0724234	0.0278552	0.0501393	0.0445682	0.0139276	0.0250696	0.0640669	0	-0.673991	Predicted non-TDP	0	0	0	0	0
GAU92637.1	hypothetical protein RvY_04690		Ramazzottius varieornatus	MRSHEMSHSSSTSSLSKSSLRKNSISPKYIGRHNEDGLDEAFVHPIDSMVNRVEETRGSPIPNGVIHVFPIGDIGNSAESIADSGTARSRPTSVQDIPYVDPLHNVLTSDLNGSQIWLSSKDKRRLSIISSSDDIRVTPPSERESKDEVFAETAAKEWKSLGNQSLNVDHLFGLDQLNKHLPHHRLRIFVGTWNVNGQSTFGSLRDFIIPLNTEASELCDLYAVGVQEGVPEFRSWDVTLQKTIGLTHVLYASETVGTIHISIFLRRELIWFCTKPVISRYHLRLINQKNSKGFVGVFFYIFGTTVLFMTSHLTAGHSAESLDVRIEQLNRIYKEIQLPRNLESNMRVINRFDAIHYVFWFGDFNFRLEETRKNVESTIGELSTIQTDEVSHGEHMQKLLGWDQLRNHKFTSIVHDFNEHPISFLPTYKFDLNSDHYDRSSKQRTPSYTDRILFRSNGPGNPIICRRYTSVNEIKSSDHRPVYAVFDVKIRPQVRSLPDLEIGAGYFNREVYTAAVGYLRQEQALKKSAVIKSKGSSTVCNIL	0	NaN	0.314917	0.331492	0.0423573	0.0589319	0.112339	0.0313076	0.0460405	0.0497238	0.0128913	0.0294659	0.154696	0	-0.674	Predicted non-TDP	0	0	0	0	0
GAU89483.1	hypothetical protein RvY_02030		Ramazzottius varieornatus	MSKFYLVFVMAANRSPVTSATSEDYPSAPAQLQSMDIPRKRRYVQAHPDMEATVTAVNDGMSIRMAAERYQIPHTTLANKVNGKHGKKAGRPSTFTMEEEEDITEILVRCSKIGVPLGKRTLIKIVKAIAIAKGMNWAKFTDRWHRNFLRRNRGVSVRVLSALSFKKSREWTAQRCEEWISLLQKLSDDGFLDPNGIWNLDESGFRLAELYDKVYAERGVKEAVGYLKSSECDRENISLLAMGNAAGKMLRPLILYKGKMHLESHFRETHDACYVGTNSSGVMDTEVLTEFLEKEFLSSITCPKNVLIFDGHSSHLSCIAFLLACMEHEKEIQVVVLPSGQTAFLQPLDKEVFGGVKQKWHMYLRDSRVDTSIDVSGPMKEGFRKTGMYPFDAELLRGTVNPRLEVVEHNEAQSEEYFADIAKILREKIRLSEDKITSCLLEIRKIMTGESAGSVVAVQFYKNLLRSAPQKKRREKDSRLDVSNGRILTESAYISTKKAAMEKNKAKAKGLRNRKRNIQALEKSATGSEDDSPATQEYPCQSPPKRQRKTAKQVAAEIANDVPAPQSLFDSPIDDPEVSPLKTRAKRATARTKIAPAPRKKPSAPASKAKAKILLLPKTKPRASAVKSKAKNT	0	NaN	0.352291	0.361769	0.0505529	0.0726698	0.0821485	0.0300158	0.0963665	0.0315956	0.00947867	0.0236967	0.371248	0	-0.674019	Predicted non-TDP	0	0	0	0	0
OQV15179.1	Protein phosphatase 1B		Hypsibius dujardini	MLPKMLYYQRPWAVRPRRKLGGAFMEKPDTEKHIETGTGNQLRYVVGSMQGWRNEMEDTHVARIGLGTAEFAGWSFFAVCDGHAGRQVADYTAQHLLNTILACSEFHEATTGTRTATEKNDLMHLVFAKSFLTLDLQMRRLPGVANGEERSGTTVISVLIGPDAVYFSNLGDSRGIAVSNGSLMVVTEDHKPYRAGEQKRISSAGGHVSMQRINGNLAVSRALGDYDYKNRLDRGPFEQLVSPEPDLYPLPRRSEDEFIVLACDGVWDVMSSEEFYRLVRYQLTLSASLDHVCSTLIDICLGRGSRDNISISIILFPGAPTPSDEIKLLDRQLDYSIERAVCEIVSACPNGTVMDGTSLTHLVGECLEDYKVKQPEGSGGAKNKRLMIEKLWQQMRPDKPLRPDSGEVSTATILKVLGNRTLSSRLNFKPLLRNRSGIARDQRAKLTLPGVKISQDSLLKPEVDLRLTSPNGDERDRRKGDTSTDAIDRKGDRLMKK	0	NaN	0.32998	0.346076	0.0482897	0.0583501	0.0764588	0.0321932	0.0503018	0.0261569	0.0100604	0.0261569	0.21328	0	-0.674042	Predicted non-TDP	0	0	0	0	0
OQV20831.1	hypothetical protein BV898_05175		Hypsibius dujardini	MDRIQRVFKVADFDKVGAATAPTRPRSTKKLSLTVPPLPRRLASVIKGQVRNGKRAPSFYNFEELEEPETPLGGKNLWGDQGSLAIFEQKFSGLLRRPAAPKSVTETGRHVKVETLDRSKQKKTDPAKALICKEKPLPKQGPFTNRYIYRQLSDSVLHEPGPNEHNLKEYSVDVSVFLAERKVLKDQEMAAKGETQRLNEELYPTQRRTDGFSKARATAAIKAVRRPNMSPSEAHFARADASLHHLNNMLDQVKVLENDFLANHAKR	0	NaN	0.385768	0.333333	0.071161	0.071161	0.0599251	0.0411985	0.093633	0.0411985	0.00374532	0.0187266	0.0674157	0	-0.674074	Predicted non-TDP	0	0	0	0	0
OWA55706.1	putative Magnesium-dependent phosphatase 1		Hypsibius dujardini	MIKGLYEKGQKMALVSRTDAPPIGKRMLELLDWNQYFPYQEIYPGKKTTHFAKIQKDSGIAYSEMLFFDDEHRNIRDMSAVGVTCLFLKEPMSQEVLDRGFDMFAKGLSDR	0	NaN	0.351351	0.369369	0.045045	0.0630631	0.0540541	0.045045	0.0900901	0.0630631	0.00900901	0.045045	0.018018	0	-0.674107	Predicted non-TDP	0	0	0	0	0
GAU94884.1	hypothetical protein RvY_06586		Ramazzottius varieornatus	MAVDKSLLGLEQHKTADNTNFASLRIPLAGHLPATKDEADYAELAQRLLSEKPSKEEVEKFDSQLTGFVTVIPEPGLCVKMKKKDGGKVFVNLCTSDKVPSLPKDVTEEELVEALQKSDVSFRVPMSIGEPHDEVDHSGNPCVAYEVVINTAVFKKFEKSELFYQFLVSLALEGIENKHGISIDRNSTIVLKGKKAFGTLKEQRIRTKPKLITDLGEEENTPTPVKALKKEAPEPYLTPKYSLWLESEISGKETVTAEIKLPNLTDRKGLDLFLSDDRLVLTSSLLKPENYKLDVMFPVQIESTSPEMSALFDKERKLLCLRAPTKKSSVKDTGVIDP	0	NaN	0.352071	0.357988	0.0650888	0.0976331	0.0769231	0.0207101	0.112426	0.0384615	0.00295858	0.0177515	0.139053	0	-0.67413	Predicted non-TDP	0	0	0	0	0
OQV11812.1	hypothetical protein BV898_13868		Hypsibius dujardini	MEKEVKLSEWKGFLDVLDFEMNLSTPGGYPTLLCGVNDSLGMGEIKKRPGTGDGTDEGTDRHSCSGGPDRNAGVHCKSLVVSTAVVIITLVANIPYRVLRQFSRGNLSSAGFRVWTSRLFALQQNRLAGGLSHATPRRRDFAEWPRQYDTIFDRQRPHPTDKQRQDWLNLNRFLARLWQTDTAEFSLYGIFGHFARHVKANITTAPTIQTVALTSP	0	NaN	0.305556	0.337963	0.0509259	0.037037	0.0648148	0.0416667	0.037037	0.0509259	0.0231481	0.0185185	0.0277778	0	-0.674138	Predicted non-TDP	0	0	0	0	0
GAV00677.1	hypothetical protein RvY_11495		Ramazzottius varieornatus	MARFRIDDILATAAPEIVFAQSEDNEKSVANLPAPQHILYTASRPTAKRSASSCQQVVTPLITVTSRQPHHETPKQREVAKWEKDTDNFDRKMHQTPDSDDGTDDRSPSNDAQNKKQRKPRTAFSDSQLQSLEKSFERQKYLSVQERMELAAKLQLADAQVKCWFQNRRTKWKRQNSMQYEAADLFPALRQMFPFSNFPLQETHSFHRPHISVFHPVDRPLPFNQFYRPY	0	NaN	0.4	0.308696	0.0782609	0.0521739	0.0826087	0.0913043	0.0652174	0.0608696	0.0130435	0.0217391	0.66087	0	-0.674265	Predicted non-TDP	0	0	0	0	0
OWA50891.1	hypothetical protein BV898_15394		Hypsibius dujardini	MVVSGDVLSVESCKAAQHECQIEHSCGLQYHSVLIRCRPNSETLHGTCSDDCQLALRNLEQGTKEGKIFIHCDCTVSDSHDATYCENHHSLFSCLPINTQANSLEGLEPKPATCNDARRYCENDWICREALHYYEVVCEKGFHDSSPDDCPTERCLDSLRILKRQQYALSLDGCLCDSLAKARLGPVPVAWGNYPRELCNCPKVNGT	0	NaN	0.318841	0.362319	0.0483092	0.0724638	0.0821256	0.0386473	0.0386473	0.0144928	0.00966184	0.0338164	0.0483092	0	-0.674302	Predicted non-TDP	0	0	0	0	0
OQV22721.1	hypothetical protein BV898_03161		Hypsibius dujardini	MKCEICGKLATGINYGVWSCEGCKAFYRRGIDKKLTYTCLNGSNNCVVKPGAKGCCKACRFQKCKVVGMSIYGSDSHNVVPVSSKTVLVKSPKSHKRVSKEQKKPPESSATAVKPIICKAEPAVNQIGKGFDSKLDCENDADYHHALVTWNNKSPSPHIRKTISPSDMAIVPDISIHSGDEETVYSITEHIIPLSRRSSQDFIFADFCRSDPLKHSHQSSLLMTAQSVAIAVELVFSDQISLWEDFRSRIVDYGEVPYQPETSLELMIDAVTQHNSDNVARVQKFTSMLPGISYLDLWGTSSITVGWKWMVFWMIHHSAYFTQTETYITLGPKNLHFCRYWQNILHDWSLVVFIYKFCRDLQEIGLTLIEKYFLIPIVMFEPDIEGTEKNPEMALRLEHLHKHYTDVLFNMIKTRCGASHLTMTCKRLEQFFNALKKVYTVHKGYNRAVEAKRVLNEIATTQSSRIWWREDDEFHGSAHPCVWWKSNHEFHL	0	NaN	0.292683	0.363821	0.0426829	0.0569106	0.0894309	0.0304878	0.0772358	0.0426829	0.0264228	0.0345528	0.308943	0	-0.674371	Predicted non-TDP	0	0	0	0	0
OWA53860.1	S-formylglutathione hydrolase		Hypsibius dujardini	MALELISSSKSFGGFQKIFKHSSKETGCSMTFAAYIPPQVAAAADGDTSKKFPVLYWLSGLTCTEKNFIEKSGFQRFAAEAGIVVIGPDTSPRGCNIEGEEDAYDFGTGAGFYVDATEEKWKKNYRMYSYVTKELPVVVAANFPVDPSRQSIFGHSAGGHGALICFLKNPGQYRSVSAFAPISNPSVAPWGIKAFTGYLGSNQDAWKQYDATHLIGQYTGEKVEILIDQGGADDNKANQLLPQNFEEAAKIAGHPLRYRDQEGYDHGYYFVASFIGDHFKHHAKFLA	0	NaN	0.278746	0.358885	0.0487805	0.0557491	0.0731707	0.0418118	0.0696864	0.0696864	0.0139373	0.0522648	0.00348432	0	-0.674455	Predicted non-TDP	0	0	0	0	0
GAU98270.1	hypothetical protein RvY_09439		Ramazzottius varieornatus	MGFTNKPLVLDGRGHLLGRLAALVAKTLLHGQHVVVVRCEGINISGSFYRNKLKYLDFLRKRMNTNPRRGPFHFRAPSKIFWRTVRGMLPHKTARGQAALDKLKVFEGIPAPYDKMKRQVAPAALRSIRLNPRRKFCEVGRLSAEVGWKYQDVITTLEAKRKAKAGVFYTAKKTEQKLLTQARKTVAPRVAKYQKIIESYGHK	0	NaN	0.339901	0.37931	0.0492611	0.0344828	0.0295567	0.0344828	0.1133	0.044335	0.00985222	0.0344828	0.0147783	0	-0.674468	Predicted non-TDP	0	0	0	0	0
GAV05782.1	hypothetical protein RvY_15859-2		Ramazzottius varieornatus	MNPIAEGDVQEESSDLRHDAAHVVKTFATFVKAVSVSETLPQSPSLLYINLTSLEGSSYCIELSTRGYRIVGQAYNFISSEDESVFESISALLESVSPLYTMAFGDALIRKLEIVQQKLQESGHTDP	0	NaN	0.275591	0.377953	0.0393701	0.0944882	0.141732	0.0472441	0.0314961	0.0393701	0	0.0393701	0.149606	0	-0.674552	Predicted non-TDP	0	0	0	0	0
GAU89804.1	hypothetical protein RvY_02312		Ramazzottius varieornatus	MTKKTRLNTGADEQWNMIRIKAKKDRTIDTFPRAFRDDATPYTISSFSSTVKDFCAAKKKTSSDGELNISKLILVGDVSVGKTSLVHRFCHDLFNRDYKATIGVDFEVERFDVLDVPFTLQIWDTAGQERFKCIAASYYRGANVVVVVFDLADIKTLESCIRWLNDATDGNNGKPFIFLVGTKRDLCSADSYKRIESKAVEMAKTMEAEYWSISAKTGENVQNLFSRISAMAFDSLITKEAEAQKDKPNAKDVLIAPSIKLTKRRTPKEMATKLLRRTKCWKNS	0	NaN	0.359155	0.376761	0.0246479	0.0492958	0.0739437	0.0176056	0.105634	0.0528169	0.0176056	0.0211268	0.193662	0	-0.67456	Predicted non-TDP	0	0	0	0	0
OQV20938.1	hypothetical protein BV898_05013		Hypsibius dujardini	MQKRSMLAAVMVMVSTVHWVNAAHRGEGCAGNADCVDTGLTCTGARCYCYTDISEETAKFWACNDDQDCPAVKSTKKDLQTDVAADKDSDTKLPALGTPQKILKCVRSTECPLVPGFIGYCNVDRVEAEETM	0	NaN	0.310606	0.401515	0.0378788	0.0530303	0.0454545	0.030303	0.0681818	0.0151515	0.0151515	0.0227273	0.106061	0	-0.674636	Predicted non-TDP	0	0	0	0	0
GAV09422.1	hypothetical protein RvY_18969		Ramazzottius varieornatus	MTLRGKAMQVQLHRDIEEMIPARLMAKWDITLHCRLSAHSSSPKSWLNRMLGPGQLSPAVAQRTDAPCNIASDHAMDDSQILDGMDSKVQHQQELLQMLIDNMGLFTTPSHSPTKQLAIGGAAIRRKSYARHVMLALDETSDDNPSDMTPTKSASHLSM	0	NaN	0.295597	0.371069	0.0566038	0.0251572	0.106918	0.0628931	0.0440252	0.00628931	0.0125786	0.00628931	0.132075	0	-0.674661	Predicted non-TDP	0	0	0	0	0
GAU99235.1	hypothetical protein RvY_10267		Ramazzottius varieornatus	MSDRGRGGRGGRGRGEQRGRGVSNRGRGGQGRNERGGHDRGGRDDGGDRENFPPPQSAQQRPQPVQPRADVAPVAPPSAVSVSGPQGNAWGARPVQPQPAPVPQVSQPRAAGSPSTSIPSVAGPLTVPEDRQRQDPPVAKSENKPTASKSAEADVPATSMQALSLSSGPLQAPMQRPPNGFGTRGVPILIAVNHYDIHFKDGSEIHWYSLKLAASANGKPVPSPLRPALKREIMSKFRQQNPELVLGGGRGMEIAFNKADEVFSAKSLPFAGERTVNFVMKVDGDSREYQVTVTLNKVRDFKAAAMQESLRKNKLDYLGMTVEDRQRALDTIFRQGFLSSQHVIEVGRSLFVPSQKTRLPEGLETMRKVFASIRMSGLAHGLALVLNTSEGAFYKVQLVLDYLRDRGADIPPAKNPNAATFTFSEDGAYFTEEYLKNLKVTYKTAATPTQKSYEATKTVRGLSQRGASDTKFPLQEEGQPPRQITVQQYFLTHYNIVLKYPKLQLIQASTDPQRPVYLPMEICMVKKNQQIGDRASQQVIQAMIKLCAAPAPDRMAATQQERLKIAQPENNVLNEFGVVIGNNMAVVQARVLPTPQITQGNKSFSVSTQHGQSWQSDRDRLEEPKHLQHWILIWLGARKENRFVGDLKRTGGTLGMNIADPWHELELNPRNVMKNLKDHITDIKDKDLQLIFFVVMDEYLYKAIKQMGDVDLGVRSQVIKGKNANDRCMANILRKVNVKLGGSNHKPQLPAFITAKKVMVIGADVTHPGGGALRSRPSLAAVVGSTDTKLLKYKAEIRAQVNVGGKLLEIIENLEDMVTRLFVAHKEAPDMIFYYRDGVSEGQYSQILTYEFAAIVRAYSRLYKKEPKITCIVVTKRHITRMKCKNDREGVGKAANVPPGTVADKDFCGVEIFDWYMVSHYGIQGTSRPAHYIVLLDQNHLTADQLQELSYSLAYGYARCTRSVSLPIPVYYAHHAAFRARDHLGDGMYPDLGSDNALKRREALQDINRKVTLSDDFKNGGMYFL	0	NaN	0.338537	0.347317	0.0663415	0.0458537	0.0595122	0.0614634	0.062439	0.0321951	0.00682927	0.0321951	0.195122	0	-0.674689	Predicted non-TDP	0	0	0	0	0
GAU88201.1	hypothetical protein RvY_00943-1		Ramazzottius varieornatus	MREYNGAVSHPGTEEELPGSTILGTHSSQRTDHNRHHSRSCEFPQKRFAFNLLSILFLSILKPDSAECSNLSIYPSKIEGVLVQEPIRRLPQVNGQVAVVVKQNVGGAPLCLSKSGDVGVCMFLKSCLDLRGTLHGTCAKSFFLASCCVLPNANTSSAAFGTTEGGKSTVKPNFFEEVIRKEAEGLASGASRPSAGTTGSRTTKKWISKVTTTIYKGYTIPDWYKHKSTSKTPTPSPFSLSAFLTTKSSSATTKTSGQFGSPPVINNSAAWFRPNAQTTQVPERNTGLSHSTTPASTRWRGSQPTPVQPGSFQASKPAGPGPVDAITPLPDVVLVMPGGVMSGSSNNQWNRNQNQQNLQWSQGGSVVSANTNGQGSYTFNINMQVETPNHSEQQGASFGVINNSPKGADDAQLQTVKTKAPSTKNITLTVATASNPIINGNVVPTPNDAMFVGTDVDNFLLWPNVGPQQQTAAPSTQGSPSLEQIFPVNLTATTVPSTATTTTTPTTSTTTESTTPTTTPSTSTTISRTTTTPTTTTTTTTTTTTSTSTTTAPTTATPTTTTTATSTTTTTPEETFTITTEETTESQTTESSTTTEAPTTKIWTKWVPPSRFTVPTRPAVETTESSTTTTTTLGTWTRWVPPERFTFPPTATTAAPATPASAVDATGQITITLSEICGITPLLWKRIVGGTDAKLGQFPWQVSLRRIVGFISSHRCGATLVHPRWILTAAHCASDIPTEKMVVRIGEYDFSDSNAVYPHIDMRVAERIIHEKFNFLTFENDLALLRLAEPVNLAPHIIPACIAPYKNYTGSMGTISGWGRLSQGGALPPVLHSVQVPFISKSECESWFDNGDRHQDVESCFICAGYKGGGKDACQGDSGGPIVQQVDGRWSLVGVISWGIGCADANLPGVSTLVPLFADWIQRRSNGDVYMPDFYLNKYGVPPSLSALSALAASSKLAKPQFAAL	0	NaN	0.231088	0.309845	0.080829	0.0393782	0.101554	0.042487	0.038342	0.0373057	0.0196891	0.0145078	0.533679	0	-0.674701	Predicted non-TDP	0	0	0	0	0
GAV05778.1	hypothetical protein RvY_15856		Ramazzottius varieornatus	MHLVQRITMSFYIFSLPIASFGGLLSDRLRTFDILKPQDVGHKIVKRGTTPSSNQYNHIQDTRFSALGKEFRLTLTPKTGLLSSDLEVIVQGADGVSKSVAIDKQSFYSGHVFGEKESEVNLHIHDRQMTGSVRTGAETFYFEPADLHLPVENTATLVYRKSDIITTPLSAESNHSVCGYTEPDQEALLGESEVDPAEPLLHRKTRDIPTFAPTHTRCGLRVVADYRFFNSVGGKSAKRTITYLINVIDRVNAIYNATNWNEGHEKDPLLGYGFVIQAINVLTEPTVVKEGGAHYNDRVTGRTSKEILDLFSRDSDHAKYCLAHLFTDQTLESAVLGLAYVGNGRPGSAGGICSVPYHKDGRSLHLNSGLTTARNNYDQIVITREMELVTAHELGHNWGSQHDPETRECTPESRVGGRFLMYMYSVSGLESNNKFFSPCSRRSVRDVIINKAASCFYRPEKSLCGNFLVEEGEECDAGYIGAEDKDTCCDQRCRLRTGAKCSDKNSVCCANCQMQAAGTRCSDGSSQLCEGASFCNGLSANCPKAPPVPDGTPCVDEGMCRSGHCMSFCETRGLKSCVCDNITESCFYCCRREGDPCQPFSFSGKHKPVPNGRPCIQGHCSTGVCEQTIRDFSARVWTVIERIDFSNFAAFLKNNLVGVVIILSLIVWIPASLMIHKMDKEFEQENSEVMDNLRRSISSQHQHNVNIRSATRAQTTPLLSGDRKYVRHAANGAGRKSPLLADIVMANLKQTNGVHRATSANHTSNTHRVVASNGVQETAT	0	NaN	0.302564	0.353846	0.0423077	0.0576923	0.0871795	0.0320513	0.0423077	0.0397436	0.00512821	0.0269231	0.189744	0	-0.674705	Predicted non-TDP	0	0	0	0	0
GAU89442.1	hypothetical protein RvY_01991		Ramazzottius varieornatus	MLDMKHLKNTAWTPTTTGVVERRHHTLGSQLAKLCAKSQSDWASHVPYAVFAINAATNETTKVSPYKVMYGVKCLFGFDSAFPIDYAEPSSLTHTSISETFEPTLSLTWESHADTTWHITIPSDGPYDILQQTGPNNFRISYNRPGSNTGTVVNIARLKRYVRRTGSDEDLEDPEEPDFDELHPIEFKVIESSDNEAVPANDRPILATQVSRNATTAKLNEQHDDDADEDDFIVCWNDSRTTSSSYKPCNPTQHAATIHHDCSL	0	NaN	0.306818	0.30303	0.0643939	0.0606061	0.0909091	0.0265152	0.0416667	0.0340909	0.0189394	0.030303	0.147727	0	-0.674711	Predicted non-TDP	0	0	0	0	0
OQV25334.1	hypothetical protein BV898_01015		Hypsibius dujardini	MWDSVFWHDENARPDKVTDLLNQAYSKCDEKTKDKVKQVFDAGFDSANSESQTADTRAAVATAQALDSRHQLTQNSKHNFGLNAAYTLFLVFTTGGDVKYSNQHSNSNDQALKASSNYSGSTSSKTSSDSSTANHGAVSTIDEKETLRKALDEAATVTQFTGEKFIPKELHLKRLNLSAFKGTSSLTVSQIKITRTMTELSSKINILPPVILARDEPEPVPVTKVSASSVERQKLSWNGKAAITDGSKVTTILLLGESGVGKSTFINAFANYLCHENLAEAESKELFYLIPSHFTMYDDDHNAKKITVGKFDRYEADGTGVGTQFPQCYVFAVGDTIINMIDTPGIGEGPQRDGKNMRNLLDFLRNYEEINAICILLKPNNAKISCILELLANLNKSASRSILFLFTNSRGTFYKPGDTGPALRTMLDQINSEDVEIPFTQKNTFCLDNEAFRFLMAKSPPNNVRFTEQDAGEFAASWARSVAECERMMMYINELPPHPVADTTSISISKARTLIQLLTKPLAEIAQNIVHNVELCEAHRHKIREFQGDIETLTKELYTPTETLTSIPLDAPMTVCGDERCCAKITVADAQMIHYPSPCHNPCHLTNTDHNIIGNTGLLDCQAFNTYTNKSEYKLFPADSVKFHPDFRADVNEKGEIFVPDAVRRRLKMCLKCGHSYMVHLHVTTRTERRLIQVKNEALSSRITSKEEAKNAKELHLQSLENKVAGLRRESIEINKCVAMFACFLFNNAITPFNDAYEDYLGYLIATERKSSSAERMQNEANLKATLDQYKVQKEEFFRPYKKNDKNKVILPRAIEKAVDKLLNLEINGPVIRSHMDVLQRQKENLHFMVKEVRASVSLRKPKRFLDLF	0	NaN	0.346375	0.368239	0.0402762	0.0678941	0.0736479	0.0333717	0.0747986	0.0471807	0.00460299	0.0253165	0.210587	0	-0.67472	Predicted non-TDP	0	0	0	0	0
OQV17652.1	Adenylate kinase 7		Hypsibius dujardini	MGTGDEEKSPPEPPPVIFIHRIDTYFGKVLAQQLGTNQPNATTSDVPDSGANFKGLTFLDAPGAPDCFQIIGSYRLPKIPDDSLIPKLDRSPPPPKVPAARELFSVDSEEELLKALDRAKIHIYHTADEDGENELFSDVEKALTAAKAHLLANKNKKTVFLVSPLMTWCKTRVKVPKLKPKDGEKEEEEEQVEDEPQPLTEEEAKRRKPHTKFKAHLDMEKDLLKFAKNSHRRISATVVGAGLTYGYGERILRWYFKDAWHNAPVLTVLGDGKNQVPMIHVRDLAQVLQNMCDSKPKTRYIIAIDAGIHTYQELVTGIAKQLTGGTVINIPPETLVVEKKVSQIDSELLTADLLFEARTILETMKIQWTAEEGFLKALPKVIREYKTLQNLTPIKVAIIGPPFSGKTTMAMKLADYYKLHYVSAENIVKDTEVKLAVKLRPVVASPAITVVKVPTTEISETEDDEKPAKSVKIPANESEDANDDGDQIGIQAAKKLLAEMQDSRNENNGHLGEAMIVRLLREKLLSKACLNQGYVLDGAPASYNMAKELFAPVELEEEEEKEEESRENEEDIDNEMPPTDKKLVPGNVNN	0	NaN	0.367797	0.355932	0.0711864	0.1	0.0423729	0.0305085	0.0949153	0.0254237	0.00677966	0.0237288	0.216949	0	-0.674754	Predicted non-TDP	0	0	0	0	0
OQV21610.1	WD and tetratricopeptide repeats protein 1		Hypsibius dujardini	MTLERDIWNSPRTPFGPFGARGSHSLAWEREFSLLSPHQFRQQQQFTEDLIGRLGLAYELKGHEGCVNCISWNEEGTLLASGSDDCKVRVWNDRGKCQHVVATGHTGNIFGVKFLPCSSDNLIISCSADGTVRLHDLNFSETTYIFTCHVNRAKRVVTAPDSPFLFWSAGEDGLVIQYDLREPKRCDEHSCRNVLINLNPYTSSPELKSIACNPVRTELLALGATDCFTRLYDRRKLSLTTITRHEPPLANGFMRRHNTGYIADDLVLPAGCVRYFVPGHLPMREAEARAQWKTFSVTDVRFSADGAYILSNIGGEQVYLFDVNSQDRVGKSFNVQPASSHHWKNVTVLSGPAQALKDTANTFYHKKAFPHAVYTYDRAIQYCPQASVLYANRSAALMCRNWDGDSYQAVLDAYRAHLLNPTSDKAQFRLIKGLLQLRRVKEAKYWLEYFREQQSGLEDNQLSSPSFLKLEQDLASATKSARPKSTSTTIHDSTSFTEQESRWRSDAVDYERRFVGHCNTTTDIKEANFIGDRGQFIMAGSDDGKFFIWDRESTNLVKVIRGDSAIVNCLQAHPATCLIATSGIDEHIRIWAPQPVDRDAEEKEEAKSSEATRGRQPADSEEGAVGTAVRNVDRATLDNQRRMHADPWSVMMGNLLGGGNVQLQGGLAGAAADGPVVINPGQDCVMQ	0	NaN	0.321689	0.352256	0.0436681	0.0524017	0.0756914	0.0451237	0.0378457	0.0422125	0.0189229	0.0276565	0.0960699	0	-0.674786	Predicted non-TDP	0	0	0	0	0
OQV25891.1	Titin		Hypsibius dujardini	MVSLLVTLSEMFSQFFGNAFSSEEELSDELEIPKECAPASSSHPHETHGEALEVIPPAFKQKLVSKVVREGESAQFEARISGSPLLQVTWYHIGHPVVTQDRYQIVQTRDSSRLIINSVDRLDAGPVKISAVNDGGEAICIADLLVVPSSPSRSRANQHALSHSLLYESAEVTTTQAKTMSSLKQSSLGPGHQTPMRAPPFFTRTLRPITVNVGENIILDCCVQAHPPPLIRWLHNGSDLTGINDGRFQITFSHDGACTLFIRHMELSDAGQYICHAQNQMGKRQTTAFVVVTEALTLGTLLPKQQFIQSTDRLVSQDPRQSSQIGMKPKFLSPLRSSQLVRGNTAYFESGQVSGVPFPTIVWSTEGKTLSNSGKYIITINPSSSVQSLLVVDVNDSDEGEYTCTAINQFGEDSTTAYLLPPDKYTEWLRQEKKRRPSVTRGLSPSPRHSPVPEYQTKKLRTRPASAERSSSDRDQFSLEREEYGSRGLPPMAHSFRPQSAPPGPRRSQLPRSADNSHMQDYPISDVDISFRDGGDSPQLEYFGGFDTPEPTLMETEENSGIAVRDAPRFVQSLASVRCAEGDQVQLRARISGYPKPRITWLKNGSRLQSPTSRLQLLYDGEWIVLRIRMALQEDSGNYTILAENGAGQQSCSATLTVDTSFRQRHGKSSSQPNILDTVIHHRVQSATRGYTPHRDLESSAGNLGPQFISAPPDKIVKEGQLVRFDCRVSGRPYPEISWFHNGRSICDDFTHKIIVNESGEHSLMITHADMTDTGQYTCVAKNYSAETSIEFSLIVEETDKLMAPTFVQRFRNTCVLEGSTVEFFSRAVGIPQPIISWLKGAREIMPDYKGVQITTKSGASTLIMTSVIPSDSDWYVCTARNSAGVASAKAKLTVEPKPRLIHATSSTANYVSSIRETYKRRYSPEPISESVESIALKHVSKHPRSSSAAGYFNPSEPVQPVPKSLPRITVQLASVQCEEGQRAHFECVANTAGEADLAVEWFKDGSPLRLSPRHRVYDNFGMYCLDILAVEEAFDSGVYTCRIVNAVGDAATSSTLTCHPRLKVVGTPTGLQRSSLRPVIREPLNKFYNTALDESVDIHVTIDAVDEQSFSFQWIHDGQPVLPDDRVRIEYNAGRVTLRINQVQNQDSGIWVIKVVNRFGETCSGTWLRVRQESRMETYTQQFSQELFQPSLPTFLVQPQETIYEDENSTLFIEFRVKPESAMVQFLRNGQLIEDSSHIKTVTGQGHGILEINVAGREDSGSYTCRASTPLGFTDTTFHVNVREIEQTYRFSMPTIQIAPVDSVVQEGTTARFYCTITGVPRPRVSWRVNGQQVISGERFKLTGDNWTSSLEMLHTRQYDSGEVTAVAENSEGSATARARLIVTSRMEEVPPPPSANTAPPLPPQAPPPIKSALKKSLSQKSFHTPDQQPVFTQRLQPCRMPSGKPAIFTCEYYSHSTVRVDWYREDRKIEMSSDFQIATTESSTTLFIPQAFVEDSGNFTVRLTNEYGTSESMATLVIEENQRPLTGSFSPPSFLEGLRDVRVRGGQLARFEAKVIGSEHTTVTWLKNGRPLPDNTRINVFRIGDQCRLLIRNASPIDSGMYQCIISSESGESRSEAFLNVEGTSEFPSSPPKELASIELAKTSPPKVLKPPSDTSAFVGEAVTLRCTMDGSPKPEMRWYKGPHLVRNSKYYKTFVTDNVCTLVIRQVLLEDEGEYRCVGKNPHGEAEDSAYIRVLDVPSEGVRLVREKLGEAPVDIGENIPFVAPDIEVPLMSVTNSYNGEEVTLSCTVKPCLPHPSFAFYHNDQIIHPAGDFKVAAGKWTYSMTIKEAYPDDSGTYTCVAWNEFGLVKSSTQLNVSEASRPVLSPPEPQSDYRLVEQTYAVESSSNIMQETIRRVRRNLPVFTQALPETMKITEGQSVEFLASTASDLPVTYDWQLDGRQIRHSPDYQIQSGPQGSVLTVVSASSLDMGQFRVIAKTDLGQQASEVDLHVRRAFDTNRIVKPASPTFEVYDTTYEEERSENIMKETVRRIRPVIPRFIKALANSMIVYEGTKVEMEVEVRSQQSVAFEWERDGIAITQHTERIFVTTGEMISVLHITVTSLEDQGTYTCYAISDAGEKATTTKLNVIPVATSDAEYRPLKQPEQVPEFAEEFTTDTTVEWKEQSFLNENYINQRFKNQLAVTKNKEVLAPGPTSQYFDCRISEDRSLLQQNTRKRQYQPSSPNPGTSPGTSTDYEVTSDRSLLEQTIKQRTIQLDDRKETQQPQYYEYEVSDDRSLLQHQVRKRILQSIETDKQSMTPLPTMLETLARADQMEAILPIGKSQQADNEFQSSQPTQDVLAVPQRQTIIVGRFDQEISVPIHRSSQPASLVPLISPKPNPVNVPLSKVVEQREMVTSTSTDSQKWIPFSRETFQTNSQVESTPLVHETAESDYYSPSPERAVGDYFVLANEEGKAKPTPSVAPKPLTKTPSVQEKEIPQAIDQSFEVSESYNILVSSQALKERSQMQDLETRSTSFEVSPNVEDEQLQSDVESESVDLVRETAESDYYSPSPERAEVYFYVPARTQVKLAPAGAIKATAKLEETLGATYRKFEVSEDVNILEQVIRTHTLSGPGKSLPQELPTTNRMEEGRIVESASQVKVEQFIPEYHDYQAWEDKKFLEQVRRETWPSESAKPVDIHPTVQTEKRQVSVTQSSVTETADIPFAAPHEAPELAELAYYSPLSPTTTQIKAVIPEVEAMRTSPATYLDYEITADSSFLEHVVRSHTFSRNEEVPKQKGEVVERGEINEEIKRPTAPNVAPKPILVRILSAGPERATLDYYSPVLTIGTQQNESIISNQVGPTYLEYEVTEDANPTEPAIRARSIPRGEVPVHETVVKSVEFYGRKLEMNKFFPPQPPSKTSAEATLLSQGPEKAEIDFYAPVPITLTDAVCNQLPPSYVDYEITEDKRRVDETVATRTVSRERVQLQPATAKPLPLPKPVPVPLVSSFEISEKAELDYYSSASAEPVEQNETTLSQQNALTAGDTTEQFVTSYRNFEVIEDVNLLEQKVRTQTFSREEQKTTEVKVGPSRELEEVHFTLTEIEKPKAPQPLPKPTPTTTDSNQRPEKAELGYCIPAAATPSERSDVRLSRVTTPSEATTEEQTRPTYVDYETSEDINIMEQVVRTRTFSPGDDQPIDEKPVQVIWEDLKPALSVMPKPMTPAAAEPFPEMAHLNYFEPATTLLRKLNEVSISTEVIRRPSELSEQPGPQFFDYDVAEHQSFLEQIVRKHTFEEISEPQERTRNMHEEFLLAEEYEEFLASDTGENTQPLEDVLAVEFSSKQVADTSLSKTTPTKPKSDVAITVIREQSQMVGSPNDLSIDWSTQQQVVVSTSDYDIQGPPAPSVVATEATERPTQGARYESFESDVMSDDQFYDARSDFYTSDTDKFYTPSRGSLASLAAFSVKSLDDLEEEETAPADLVERTEEEILPLEMTEHYTDVAVSAGHLQSFVTDRPTEHVSFNESNEVEIASFQPESPTYVDSTAFAAAQPAASLAQDMSAVFLSPLTEIHTQEDTQSLLSTSETMNVLTDVPEREELVLASSAMIETGKKLDILLSPLASDELAIEKEKNICPQDHLQHVEPTIMNDFSINEITPKLLPDFGILITGLVNVAPAPVEEVLASDAESVQPAKALKTKLEEQSFAEFSKSEESFQAFLQKTSVVSATETVSVVSDLIEIRSTTNDTKENATLSEETQEDNEGEELPTAVLDQQQAQTVDNEELSTNSTTVTTYTSLAFTSNQPSLISHLEDTVKSETNFNTHILNLTVEELPQTVVSCEPAVQLSTYIVASQTQPETLNDDTEESSSTHISDAATVMDVPEDEMGTIALSKQATDIAAATTILSIQQATEGPDSHFSSVHLFEQDNVLNNAKSGAMEIHSTEANVTTFVRPTSESDIGSLESTQNVSNVVPMSLEKTTGIANATETEIQELAARTQQTNIRAPTVFEQTEIESPKPWISRAENSVEDSSEFITIVNEAVKESHNILTTVEAGELVSALLVPSRLTDFNLVQPVTGLAVSTIFENLDFKEEVPPENVQVPMTVTSETASELATVTYIISDETTISMLGTTTGTVTREETIQEKLTEDIRVGEETVVTELVPMEHQSAAATAEVSSVSTTENLLLETMEDLPPYAAPMDVPSPLDTISVVALATVTDSTTLGFATVMLRSKDEENMDELELQMSQVQAVFDAAVPQEIQIQGLTTTEVVSSPDSHETIHETVEGKASNDFTADLVVSITDKVAPAQMPPQQISTVLEKISDVAVPDAITDTRSQEISFSSSEEDFVMVESSDLKLSRDDSSNLKVESNYELASVQVSEKPLPEISTAVPVTKVVKVNEELVTDLLSLGDEQEFGQEDVSHFAPVETPSSESVSYYESIQLISKFSDKPMFQIDIPEEIMKILATETAIGRMTEEQLERAIAGHTIPLVTSTEEWTIVEDVPQLRVTDYVTDINHILAPDVSVSNDHVVAIRAARDVFPIEMVVDQLSITDVKDDEPIDLKTYDVISEVDTVEAVQQYTPLESATPKEDHISELVGTPVNQRPDAEKLSSELLTVIPSETREKLTVFTESKQRTVTELSVPVLVTPLAPNLLVMDGQSMVLQCQFEVRPMKEAVWYHGDEAVLENEDITLYQDETGVCELRIAEVFPEDAGLYICRLDTEYGLIESRSQVTVEAYEYSPDSEEASISLYHTTGRSELVVERTVSKEWDSTLPDISETALGEEDASHITELPEEEIVDHREHVSAYAVISSLHGSSIQPDEWFLVPDTHVMPTTTIPFDEHSLPIPEEGMSSLVIKSSSSLANDALPALFSETWDASAMAPENLFHTLTLARELLEECNAEAVGTNNEARIKPQSDMREQAGITKVEDIAFIETVSSNSLILEANQSEPLITEVHLSDVRLPTTTLSSREIVDEKLEAITNDVYPLETSWKSEDFSADVHTINIEVEESRVIEVFDTASSSQNLLLEEFSMNMDVSAEECDVIADYHIQEFPEDEELTSEDLENLLKIAAVASIVATDSLTFETTVSFVDADDHQPLVDINLRIPEQPVSPLASKDSCVNKRQNEVLAPYQPIFSESELVWSRPTVTSVTIVDSSQKLCQVFETMSGQTSLSETSKFEEGTLTKIPLESETIQFSGEPTSGKGPVKSEAIIKMAELIELENFPDAIRKPSAETFVNNEVTPVHVRGADATDKVLPHATRHDLSASLIFKAPNDSPATESKHHLAAFSAQKVNSSHPLTGELFVKRTEDISETSTSVLAEIKDEVTKREETVSAEEQPTLLETAEAAEYHVTRLEAQPELPLQPEFATFEMAPIQLVAESTVTTVTQHEETTVREEQPALPNPPM	0	NaN	0.321249	0.333705	0.0686001	0.101134	0.100948	0.052612	0.0366239	0.0334635	0.00669269	0.0241681	0.695111	0	-0.674811	Predicted non-TDP	0	0	0	0	0
OQV21671.1	putative Forkhead box protein L1		Hypsibius dujardini	MYSRLMDTRFPFFPTPFGLYPGPPIPGSAAGSSPNTTGPMSPFINQFSFPHHLFSQLPFNHQAMLESLQQLPKQMIKHQKPPYSYIALIAMAIRAAPDQKVTLSGIYKFIIDKFPYYHENKQGWQNSIRHNLSLNDCFVKVAREKGKPGKGNYWTLDPNCEEMFENGNFRRRKRKSKLPKSSGNNATPQQQQQGRRTTDGRRTDDGRTTDERRTISRESSMGASEEEEEDDEVPSSSSPTVSTTDDRPSKQPRSVFPFSIESLISDPKKRHAETAPSSSVCYTTKGNDRTAAGTADRSGTGGSVVMSRGGDGAEGFFDYRWAALAAARMAGHQGVGVVKQEIDFSNDST	0	NaN	0.332378	0.275072	0.0802292	0.0515759	0.106017	0.0515759	0.0573066	0.0544413	0.00859599	0.0286533	0.690544	0	-0.674862	Predicted non-TDP	0	0	0	0	0
GAU91912.1	hypothetical protein RvY_04079		Ramazzottius varieornatus	MVYPKLRSMTDRPPSPDGSWDSQTKLRKRQWVISELEQIFAQYGNPLPKDSAAVEARLFEASRTQVEYLALARRLIYTTSEMAKNEQMDGDAADLSLKPSTSQKPKLPIVEDEDSLNAANSLLDMSNQEEEQPSSFSSHQPSAVFSKTKDAPSPFVVPARPPVIVAPQTTSASSDRRRIDNGLIRLPNLKRQTENNTEQVAIKRRKTSAGHDMLEVVTQMDYDENLEGEVARTELPVNETYEATVTVLIPKGYRIGRMNVMLRKDAEE	0	NaN	0.376866	0.320896	0.0746269	0.0858209	0.0932836	0.0522388	0.0559701	0.0186567	0.00746269	0.0261194	0.0820896	0	-0.67488	Predicted non-TDP	0	0	0	0	0
GAU90164.1	hypothetical protein RvY_02621-1		Ramazzottius varieornatus	MLLCLLYFKFLIKIWFIIRPLLSKPQSIHTCDQRSPKIFDLFILSDTDSYTSSRTGSEKDSDIYDELRDKMSLISMMAPHPDLLYKEAITAPGGTTKERHPILVIPDNARLGSLTDEEASCLLSYYCKIHTHAEQKRGFVIIVDRRNDTWLATRATLWKIREHFPAPVELIYCLEPNSILQKTFGAGLKQVNGYNLPVRFLQKAEDLCSDGFFTLDQLPPTLGGPLLYDHKTWCSHRLAVEKYEMNTCELDAESTDVMDKMRNTDLPNETDETDEMIKEQLVMRNHLKTDVNEGIKRGNALQEVMLQFDNDKKKVVNLERVPDRMRNILTIRDCMERLAFVEKQFDNFWSEHYPMLLQCQQLRKFEVKFRNLWPTMNERLQALNKLNDKIEQSVDLVKSEAVADIIQDIEEITPQAKDILAMGKRLIATRHYADDSIRPKCKELEGVIALLESKSRNCDEKLARCTELEERINKAEKWCRDGMDRLGARWTITPDASAAGIIHDIDAFLKEADAFKLDNPKEFHNLFKTHATREMNERLPELLREVEEVTELCVARKTSLGWSKEMKDSTDGRRSSLSVAGSRFVRAGSR	0	NaN	0.377966	0.371186	0.040678	0.0830508	0.0559322	0.0305085	0.0745763	0.0372881	0.0152542	0.020339	0.127119	0	-0.674921	Predicted non-TDP	0	0	0	0	0
GAU93084.1	hypothetical protein RvY_05072		Ramazzottius varieornatus	MDSFQMLSTRTVEDDIETEIISSEDMAEMQVDHTALGGQLGTADNVQVQQEVLHDIPHDGTSSPQPDCSGTGVFEKPNGDEAQSDSPNATLTVKTRVDAVTSKVTCTAPEEYFQRQRHEDSASTPDCSSQLPDCSTHEPTLPLNLTEETNAPSAEETILSFVAPVPAEPTTGQQLPHVSTFILPAFSNYGSCPTFNLEELLACLQKSQSAFGRSYRRPTQTKDGKGLRPIRCAKPVNVLLTSSNIVSHGPRSILSKLPIPADPLRTTFSYPLYPHQLLEVNVPEADFSENSLPTEENANVVLEKPPTKPRTCRCSKSNCLKLYCDCFSLGEVCGGGCSCQNCFNNENFPDERTEAANTILKRNAKAFKRVGTGGCILVGGKQRTGCRCRKSECLKNYCECFVANKRCGDSCTCLECKNTVYHPLRPSRRRRTRRKKSIQSTESASKPQEKKTSVILDSILRQRVSVQGSSSDRV	0	NaN	0.333333	0.318565	0.0738397	0.07173	0.101266	0.0485232	0.0527426	0.0316456	0	0.0168776	0.462025	0	-0.674933	Predicted non-TDP	0	0	0	0	0
GAV09026.1	hypothetical protein RvY_18630		Ramazzottius varieornatus	MNGLLRQQRAEYQGFSPFSEDLSARRVLCKDGPSNRHGHHPVNRYDQAALHCGHPPRIGSFIQVED	0	NaN	0.348485	0.30303	0.0757576	0.0454545	0.0757576	0.0757576	0.0151515	0.0454545	0	0.030303	0.030303	0	-0.675075	Predicted non-TDP	0	0	0	0	0
OWA55593.1	hypothetical protein BV898_19980, partial		Hypsibius dujardini	MSSVVTSRSNNTAKKRVGVPVTNITRSTSAKCRQSGPRMLYYPQNQTVTAGRDVSFTCGTGWLSEMVGACRWIWSFEPTFTDSHNQTAKCKLKHPSSNWGKCTSNSTLTISNVTALCSGRYRCKVSPSYDCPSDGTSAYLAVTQAEEPLREVFGVLRDSSPMIETTQLLASLAGGVLLFCLCLVWAGCRRTTKRKSHYGPCPSNVLESSFNDN	0	NaN	0.253521	0.328638	0.0516432	0.0328638	0.131455	0.028169	0.0469484	0.028169	0.0234742	0.028169	0.0798122	0	-0.675092	Predicted non-TDP	0	0	0	0	0
OQV18109.1	Protein jagged-1a		Hypsibius dujardini	MLWDARGSSAVAVILAAIFGSVILQVAEANGQFQVQILAMDRLRSSGVHPDNNAVHPDNNCCRFPDQPEVADVTSMNRTAAVATATPVPSSCSHICRPYIRLCFKQYQRNVVLGAAQDCILEGLSPVLVLPTPTPPTAAGAKGNNTTESGIVTINLPFTFGWMKSYTMIVELLDARGIRANRSVDRLIEQGVQSTEISPGPMWHQFKHTGNTVALTYQLRVLCDEFYGNVTCSTYCRPRNDHFGHWYCNEESQTVCLDGWTGPQCEKAICSSTCQNGTCQLPGECRCRSGWKGENCDQCVAHVACKHGKCNTKPWECVCELGWGGPMCDQDMNYCGRNSPCYNYAVCHNTNGPDFYECRCPEGFSGSDCSQVIDPCELDFVCQNGGQCFANNGTAQCRCASGWSGAKCDNDINECASGPCKNGATCVDDVAKYQCICQEGFGGVDCVDDVRPRQLPEITKTNLLQGAERVINASKDQITGLGLQLEAAAGKSTRDDSTLIITVVLSILLILAVLCCVLLSLFFYRRRQKLRRSLEDSVANDKYGCGTSNNRQQTKDLLHHRKVSDGAGDDIHIIRCNQENEARLKILNNIFTPETRLSSISSCDCEEMSEKSDDSLRKMNLKSASPPASTDSSHVRYVNHEASSQHHDPYWNNRDRPTLYASKDHKNSYMESVRRGMLDGRKSSASLSSSTAATATTGKCGELEDFTVV	0	NaN	0.313117	0.359661	0.045134	0.0479549	0.0832158	0.0465444	0.0380818	0.0253879	0.0141044	0.0253879	0.212976	0	-0.675164	Predicted non-TDP	0	0	0	0	0
GAV03319.1	hypothetical protein RvY_13761		Ramazzottius varieornatus	MESISEDTAAPLQATPEEATESIKDQQPLSPLPTLAHDVSSHSPNKACSSFPSPEAPSFTPEEIEWYSQSRLQKPVVVGGAVFPATDMLPRPASCALKTTNQLQYILRTIVKAFFKQAHSMPFRSPVDSVALGIPDYPRIVKSPMDLSTIRKRLQQGWYKNAADSAEDFKLVFNNCYTYNSPNSLIYQAAQKMEKDFENRMVNAPKPETIIKMAEASPSRKSTNKKRKPSVSNEPGSSTDSKLDDTSASRTRKRAKAVTLKSSKKKRASSLSKATKSSAKAIKADPLVCCKSLLDELLGPADSDYASPFYKPVDVIGLKLDNYYDVIKSPMDLSTIKEKLDSKQYLNAAEFAADFRLMFSNCYRFNPSMDPVVEQAKKLQKAFEFRFARFPEEGYECAPVVVRKGVPTTRSSSGRKRKSYKNVHVSNELVDQEHHLQKEDMINKLQMELMTVQKQITALAGDKADKRAKPSTSASPDKPARVRSPSKKAAKGTAKQTQEEPAADDRVAQTAVPQSAFQNEVRNEVLLPKAGETEEQSEEPKASAILKERSVTPESAVAPTQSPPMVSDPLSVVPKDQQQPSTSQAKSQVVADFDSDDEHGPQVMSYDEKRRLSLDINRLPADKLCKVVSIIQAKELEFSDLNPDEVEIDFDTLHATTLRELEAYVNGILHRRGRKKGSVTLRTSTEAAEKKKRIQKELEKISKKLCTRKSAAAKEGVSKTLAIGRGLGTSAGADDRLSDSSSDNEESELSISEDSN	0	NaN	0.369048	0.32672	0.0701058	0.0727513	0.115079	0.0462963	0.0992063	0.0291005	0.0026455	0.0224868	0.615079	0	-0.675169	Predicted non-TDP	0	0	0	0	0
GAU98293.1	hypothetical protein RvY_09457		Ramazzottius varieornatus	MSRLASSSSSLVSRVAGSGLTREVKPLVSTSKREARQRVLNLYRSWYRQMPYIMMDYYVPVSVADCRKRLKEVFAANRHLTDIRAIDMLVIKGQMELRETIEVWKQKTHFMMYFRDTVKQKPSEGFLSKFLDGKS	0	NaN	0.333333	0.37037	0.0296296	0.0518519	0.111111	0.037037	0.0814815	0.037037	0.0148148	0.0444444	0.177778	0	-0.675228	Predicted non-TDP	0	0	0	0	0
OQV11526.1	5'-AMP-activated protein kinase subunit beta-1		Hypsibius dujardini	MGNTASDRKKEMYISQRDNRRESLSSAPGTPPATARHKQTLVIQQSAEDTDSLLNIDEAGGPTSAPAGSLHRGDALGNARQALRPRATTISHAPDHGKDENSHLPTVFRYKGQGKQVYIAGSFNNWKTKIPLTKSQNDFVTILDLPEGQHEYKFFVDGQWVLDPDQKHKEGEAGAQNNVVEVSRSDFEVFDALSMDGDKAGPSGSTFSSSPPGSYIQEIPNKKPYESSSGPPVLPPHLMQVILNRDIPVTYEPTLLPEPNHVMLNHLYALSIKDGVMVLSATHRYRKKYVTTLMYKPI	0	NaN	0.318792	0.295302	0.0838926	0.0503356	0.090604	0.0469799	0.0637584	0.0268456	0.00671141	0.0369128	0.409396	0	-0.675294	Predicted non-TDP	0	0	0	0	0
GAV00590.1	hypothetical protein RvY_11416		Ramazzottius varieornatus	MDGCSGRLYSECRCFRVFILSFILISTSTLARAYLYEGDIWFDGEEENADSGSTTILLNNAVLDPSLRWENSVVPYRFRKSFASEQGKANVEAALADLMKKTCVRFVPRTNEPYFLDFARKDPTRCFSTVGRNRTRGGQLINLGVGCDDFGTIQHEVLHALGFWHEQSRSDRDQYVIIKWNNVINGTDNSNFNAVRTDNLDMPYDYGSIMHYEWNAFAIDETKPTIVPKNPWPNARLGNRDVVSALDVLKINRLYNCYGRAEPPKSGTRAHTGLKWVGNWALDCDFPGDDLFIHQFSESTQCDLACLNTPGCTHFAWSDIGGGTCGLKEGGKSKEDAIKVTDQSVVHMCGVAQPVSGRTTEWKGNWAFGCDFPGNDLGYANAPMYNCEPICAAYQGCTHFKWTEEEEGTCWLKQGTKLKGDAVQIDDKSVVCGVLKRASSQLKTKTYKPATVERKDSWPWSDEIRFPNSFPSSAWTSRSSPSWTSWSSPSSKSWASSWTSRSSPSISWSSPSSKSWASSWTSRSSPSSTSWRSYSSNSWGSPFG	0	NaN	0.292279	0.301471	0.0514706	0.0459559	0.123162	0.0238971	0.0514706	0.0441176	0.0459559	0.0294118	0.176471	0	-0.675328	Predicted non-TDP	0	0	0	0	0
OQV17830.1	Discoidin domain-containing receptor 2		Hypsibius dujardini	MCLFRLPLVLGILSISAFLISGIAGGNYDECVGPLGMENERIADDQIRASSSYDDPSVGPQNARLGHEDGGGAWCPRQQVKKDVYEYLEIDLLTVHVITGVETQGRFGNGQGQEYAESFMLEYQREPDSEWVTFRSRKGDKMIRGNTNTYVRNEQKLDPPIIARKIRFIPQSVYARTVCMRVEVFGCPWREGILWYSMPQGEARGPDVQLYDWTYDGVIESNNLYLGLGQLTDGRVGPDNFRLEHPAVAGQKGYDWVGWKNESQQGQIDLTFKFDKVRKFSALHIYCNNLFTKEVQVFATASIYYSIGGKYYIGEPVQFSYTPDTVMEKARNITIKLDHRIGRYVKVILTFASRWMLISEVSFESEPLQGNFTPEVSPPEMLLLPASKSTTATLDGQFFHIFHPSGFALQAARTGDQQSSSGHHNSRSSGSKVQRYDLLPVIPSTTTTDDYVGLIVGVVSGLVILALICLGVILIRLRHRKHHYHSKFHSDFFSLEKGLPFDLKNIQADTIKSNGGNMYGSVASEEPDKNTIYHEPHEVMIKCGGQSELLSTVLAQEYHNSLCSREYAVPEIGKSPYLKARSLGHHHRQVDFPVGQFTPPGSLTSKIQPIPVPEIPRQNLKFIEKIGEGQFGEVHLCAAEDIAAITGFRCTSPTLMKLVAVKMLRSDVSTDVKTDFRREIEILSTLQDPNLIQVLGVCTMEDPLCMVVEYMECGDLNQFLKEHVVETPMSKQLGHKCLNYGTLIYMATQVASGMKFLENLNYVHRDLATRNCLVGQNFSIKISDFGMSRRLYAGDYYRIEGKAILPIRWMAWESILLGKFTTKSDVWSFAVTLWEILTFAREQPFEEFADDQVIENAGHYYQSDRQQNELPQPALCPKEIYDLMRECWQRDEDDRPNFREINLFLQRKNLGFSLDR	0	NaN	0.313319	0.358079	0.0502183	0.0665939	0.0687773	0.05131	0.0469432	0.0469432	0.0141921	0.0414847	0.225983	0	-0.675361	Predicted non-TDP	0	0	0	0	0
OWA50884.1	Nitric oxide synthase, brain		Hypsibius dujardini	MESTHNSIKIRIIKRATYGLGFYLTNDREAAVISGLVVDCEAEKSRLVLPGDRISAVNSIHVEAMTFAQVLAILEKIPAESPVVLLLKGPANCHTRLVTFFGEDGAPHTTRITEPVSSQAQTQTQAQAQTQTVKTDATVKTTIDGKSNGDIAASSTVQSQLMSIGTDLQQRLTRIEDFIQQGAMFRPVARTDSLGFLPALLEQGGTGQINGGGGGGAGVVPSKSSNNFEEDIPPGSPGLHRRTDSQSSLLRSANSRASLRRRSILTAPNSAQIIPSQTGDSTDESFSARDRRSSITTHSAHNHITLGRKSSNLEPSSIMSAGDSQRNNRSPSPTSMSANNKKYVKLKYLVDGKTTMDTLYRQSSQTLNCNPHRCTSSLLNTVRPQNSLARPKEEVLSLAKDFIRQYFESIKRYGTPAHVTRWNDVEAQINETGNYEFKEQELTFAAKSAWRNSQRCIGRIQWTKLQVFDARFINTPRTMFEALLNHIKYATNRGNIRSAITIFKQRTTPETDFRIWNQQIIRYAGYKQEDGSIIGDPASTEFTETCQKLGWKGANGRFDILPIVVSASGQDPELFDIPKEIVLQVMMKHAEYPKFAELDLKWYAVPVVSNMLFDVGGIFFPAVAFSGWYMNTEIARDYVDVSRYNLLEDIANVFNLDTSKISSLWKDQAFLELNKAILYSFQSTNTTIVDHHSASESFMKHLENEQKVRGGCPADWVWIVPPLGGSLLPVFHQEMLDYRLSPCYDYQEEAWRVHVWKKDKSKSSQAPKSKRKFGFREIARAVKFSAKLMSKALARRIRATIIFATETGKSERYAKALFDVFKYGFDVNVISADHYDLTHLEHEALLLIVTSTFGNGDPPDNGKEFAGYLHQLSSPDENFGHRSQLYTRTGRNVGSSLDRQETVNQDNFMESGGPLGNVRFAVFGLGSSSYPHFCAFAHHVDQSLRNLGGECILPIHTGDELNGQDQSFKKWATEVFRVACDDFCLGDDVNMADANAALSQGDSSWTRGRYRLRPVTGGVSDELPAALGQTHNKNVQTYRLKGRRHLQSKESTRQTILVEIEAEEDIPYHPGDHVALFAQNDTASINGLLDRLGIRPSPSPMQVEVLVEKAIGMTVTKTWKRLDRLPLLPLDMLFASILDITTPPSQMLCECLASLALDPTERERLMQLSKNTEQYENWKRFNWPTLLEVLDEFPSVEVDPTLLLVELPLLQPRFYSISSSALTNPKQIDATIGLVAYLTKGGNGPVHNGVCSSYLNKLPLNEKVFCYIRSASTFHLPSKLSMPIYLIGAGTGIAPFRSFWQHFEKMRETKSADKLEVSLIFGCRNSKLDHIYRDEIEALRKNGTIQHFYLALSREHGIPKAYVQSVIPTIAEKLFADISQRGAHIYVCGDVGMAAGVHDAIRDVCLAKGLTEIEAVKLLDHLRSSDRYHEDIFGNYNMASGY	0	NaN	0.313454	0.355062	0.0464632	0.056172	0.0866852	0.0450763	0.0506241	0.0436893	0.0124827	0.0291262	0.255201	0	-0.675394	Predicted non-TDP	0	0	0	0	0
GAV09258.1	hypothetical protein RvY_18828-2		Ramazzottius varieornatus	MEEPSFLTSYRRTKNEAPPYFVNRLPIQCRYEYQMPRDVLQKELRKSLELIQRMAISDSLSSHTGCVNTLDWHEDGRHLLSGSDDHSLIIWDTIQQGAAAPFTIKTEHQGNIFSAKFLHQPDAFVSASGDGLVIRAQLAEGLVQQRPFKCHTGTTYRVLPLVDDAASFISCSEDSTVRLFDVRQEYSNCKERPGCPHSLLVNMEKAVSAMALNPARPFDLAIGCSDSTITLYDRRKMDKALNRIRLQTVKNMPRRITSLQYDRRGSQLLANVLAEKIQLLDLRVGQQLEMGTAKKLQDAKELLPSDAMPIKRLRLRGDWSDTGKRRV	0	NaN	0.348624	0.363914	0.0489297	0.0489297	0.0795107	0.058104	0.0519878	0.030581	0.00917431	0.0244648	0.0244648	0	-0.675397	Predicted non-TDP	0	0	0	0	0
GAV03629.1	hypothetical protein RvY_14025		Ramazzottius varieornatus	MTAAHEVRSLSSYLKSQEVTLYHYPQQYLLAARVFLLAKACPRLSAGGAAREQEAQLWRGGSIWRERGLLHHASRLQAGYSAPVVVQNEAKPRRQRVRLLPYDGYLIHPNRQAVLLVAMDRNSSQCW	0	NaN	0.299213	0.385827	0.0472441	0.0472441	0.0787402	0.0787402	0.023622	0.00787402	0.023622	0.0551181	0.0472441	0	-0.675462	Predicted non-TDP	0	0	0	0	0
GAV07539.1	hypothetical protein RvY_17363-2		Ramazzottius varieornatus	MMLAGTTTTTRLTCMTWFTAMKNSMVTSTSIITVCNKSHGLCHHDLSLYFSLRGCSVFFFVSTIRITYDLHSTTSCEIMTVKAAESNCQSQTLPTGLKVVAGRAGCAFTKQNLSELRPLIEILSEEADVRRESQDLAQNPDGITRIWRLIIGLYIM	0	NaN	0.230769	0.416667	0.0192308	0.0448718	0.0961538	0.0320513	0.0320513	0.0384615	0.0128205	0.0192308	0.0512821	0	-0.675471	Predicted non-TDP	0	0	0	0	0
GAV00732.1	hypothetical protein RvY_11538-1		Ramazzottius varieornatus	MKVVKRPEAKRIFRSLLTDDKKKKLGPPLNCSTRWNSTLHVVERAFEMRHDLKKYFTLHGSTDMKKTLLLEKEWDEIRELVEFLTPMQQTTVDRSAAAEPTFHVGKLYLTRLALHLRQSSELPTAIYSQADIPRKTAKAMEDKLTRISPDSWQQDVVKVALRLDPCIKTSLVPDTAGELATSDLLKKFCALYKTKVTKFRSRQHLLPCLPAPSEVRRRN	0	NaN	0.351598	0.360731	0.0593607	0.0593607	0.0639269	0.0319635	0.105023	0.0319635	0.0136986	0.0182648	0.0958904	0	-0.675576	Predicted non-TDP	0	0	0	0	0
OQV23429.1	hypothetical protein BV898_02551		Hypsibius dujardini	MNTRAKSRKCGDMPAENSQPKSPELVDAAEVGMKAVDELLEPLKLKLEGYCEQICQFAAEEEEDVPNDL	0	NaN	0.434783	0.376812	0.0724638	0.15942	0.0434783	0.0434783	0.0869565	0.0144928	0	0.0144928	0.347826	0	-0.675578	Predicted non-TDP	0	0	0	0	0
OQV25771.1	putative GA-binding protein alpha chain		Hypsibius dujardini	MSEEPNDPQAASLINQSTTAAALILQAMGKRQISGALVEKDGKNRQGRDVDLSSSSPDESAASTPEAGEPEVKRRKPARPHKVKRSTSGRRVDPSVSPVKSKTTSGGVDTETSAATFPPPDTKLSSSAVTKKEKELSSSNSGNGSTMIVHAVNHEFEVEVDVEATLRTVIRLLQPSLNYDLSQAAITLRGEHELNMDTRLRSFVRDGSQGMVKVKVVVVCHPTEKLQLTIMDVLKAETVAGSKRPLAPPVAQTSDLKVSAKKRSLNPKKLAIAGQHDDSDWVTSESFVLLRSSLGLPLDPAKWDGSHVSHWLAWATKSFSLPDLDVIVFSRMNGAQLTTMSRDMFTALVGKDRDDLFWRHFQILRNTKRAAVPAKRITPEYIPSPSTPKVASKRASRTTGIRRPLTMSDGWKNREDLFASVNAGTIQLWQFLLETLAAGRERDSIEWTGEPGEFVLIEPERVAELWGRRKNKDNMNYEKMSRALRYYYGGDVLAKVPGKHYTYKFICDLAAVGYTGPTVPQSSSFSGSVGAGVSHAGSSSPPGTFHSSQPSSPSSSHHGSAGDSDGSIDLSMRNHKASAAGRVGSLTNALESIRRHNERSASQVAA	0	NaN	0.30198	0.323432	0.0594059	0.0528053	0.127063	0.029703	0.0627063	0.0247525	0.0148515	0.0148515	0.409241	0	-0.675619	Predicted non-TDP	0	0	0	0	0
OWA55444.1	hypothetical protein BV898_19831, partial		Hypsibius dujardini	SKFLEAGPARPERGRQRPRGSKKSNSTSNVHDGSTTHPAGSPRVSSKISAPDSTQNRFCSAALVTSSKPWSTRDESHTTGTNRPTIHIVGSAWDPSRRYRRSVAPRRAGRFVS	0	NaN	0.300885	0.212389	0.0884956	0.0265487	0.176991	0.0176991	0.0442478	0.0265487	0.0176991	0.00884956	0.327434	0	-0.675698	Predicted non-TDP	0	0	0	0	0
GAU99739.1	hypothetical protein RvY_10695		Ramazzottius varieornatus	MDVDMGDESSNGHSRGGLPSLHDTKLEADLRALLAKLSGQCITASLTSDIIAALKDINRHLHASVIYVHFCRQDEPDRTLSADNEEKLRSYLGFGTNDERWNTLLARQREVHGILTRLKDAIKATRLDLVQKSLGLRTRNPKDGLWVSSLRKAPAELAEEAGEKQSTARWLNEVIPGLTQFLDILSSQDFFSLLWERLFGQDMVGKTESSNGHQEDISLPVSSCQPVLAPASAEPSLLNLKREDLAAMEDLGCGKNAQGVLEGTEAFDLGKVRELPYDIQWQIRKYVEFNRMTSENTIRQHIQLQTVPVIPEQHEKKSVTADMLPFDLWRKILRYVDDDDSVLYSLIEASEKFRTLLRQETRERINRPEYWKNALIRRGVNVYSYPSTCPKKDRKNWNDNQWYDRYKKYVKTLACFCCFSRLSTVASGKPVVTHEFHGRISIEATRLARGQAGALDAEENQDHVARPRLKDIGIQVLGVQFCDWDVAKSPAQQTSFDNLIVTLLGPPNTPYVGGRFQLLIHFPVAFPFEPPQARMLTKIVSPYFTDHGDFYYKFNSVCGGGTNLALPTYREYWLLIYDIGYIVNIVARYLTFMDLDKVDGETPAQLIVVNQKHNELFEKNRVAFDAQARKCTAENAMAHWDVRSKGFSS	0	NaN	0.345146	0.360555	0.0446841	0.0616333	0.0647149	0.046225	0.05547	0.0400616	0.01849	0.0323575	0.123267	0	-0.675699	Predicted non-TDP	0	0	0	0	0
OWA55109.1	hypothetical protein BV898_19493		Hypsibius dujardini	MEKSLATAPELANNDIERLSMTYHQKQTLCGRLQLRHEPHKDFCVRGLPNLRDSDSTTIDDYNNSVKADLEQLGIRIRFVAIKERASDDKRGTTYARIGTYVDQEEALLGADWPTNATQIINRLILMGDFNTPGVDWKNVDPVSPPGHKCDHVAIKLQSAVRPRQLKRMVKHRWIFNQEQSDAFRLSLSSVDWFLQLNGKSPTDQATILEEIVTTTAALFHKFVPYRLRHGEVQYPLSVRRAVKRRDVLFRQFRAAPPGAHREHRRLRRSQVTVVDGVQSDSIDVTSGVPQGSVLGPLLYICLVNAMRSSLSAGTKLALFADDSCPSRIIRSPSDTLALQDDLDSLGRWTQQRKLLQSGKSVHIRLSRKPHRLPPSRRTTSTE	0	NaN	0.344648	0.342037	0.0548303	0.0365535	0.0835509	0.0548303	0.0469974	0.0287206	0.0130548	0.0182768	0.0417755	0	-0.675729	Predicted non-TDP	0	0	0	0	0
GAU99580.1	hypothetical protein RvY_10557-3		Ramazzottius varieornatus	MFFARWFPDEYLEKLLHKWQTANQNIPQYIFFESGAWSLFRYGESSLDLFVRNLSATAQHMAELRHRTTVIWMKTLPFHPTASSHQGHWVTDGNSSTLDKFGKEFEKVAVANQMVLWTSAFDDAKHNLDRYADHVHPGAALIRKVGGIPPKTSSLGCQ	0	NaN	0.278481	0.360759	0.0443038	0.0443038	0.0759494	0.0443038	0.056962	0.0696203	0.0379747	0.0253165	0.0379747	0	-0.675749	Predicted non-TDP	0	0	0	0	0
OQV20327.1	hypothetical protein BV898_05615		Hypsibius dujardini	MIDLEKDSPEIVKTHHEDFANRVAAENEREEPDSEPEFNQAELIQNEQRHLRLINPEVESEMGPSQHASPRVRPFDAKPSSAGNRGLRSEFVPLAVGRTNVRSLPPGNGNDVKLQIQLKLGRHIIPALEYENKMIPPVRYGKWGSWSPCTATCGSAHRIRVRTCLKGRCDHDMLREKRDCGILPSCGSHERHSAEIDGSPPTCAGPVEFFAHSLPDRSYFCPLGWQTTPAAARWTSKEPFRFPFPEDGIDFHSARSVTGWKITGNGRKGSEGVVTRYMVKVHEHGRTQWRSIAGSNNVPRTFLTGRDGDVSRSGEVFHVDILSAAVERRALHESGREGLQRARTEADATDGHAPANAEGSSTNRHAGPPTDPMACGQVPVSEIKFHEIDYGKKALDLKTDPDIQGKGYVNLRLLAQDKSTQNHNNHIALEVDLGRQRRLEQLLFKGSLQEGLPAILRAFYVQFLDREGSQEWRWLSHAGKPTPFIVTQIPVLNQEQVQTVFSVRFSQSLITDKIRIYPELWQKLPLIRMAVVACG	0	NaN	0.336449	0.325234	0.071028	0.0747664	0.071028	0.0448598	0.0429907	0.0373832	0.0168224	0.0149533	0.0616822	0	-0.675785	Predicted non-TDP	0	0	0	0	0
OWA52513.1	hypothetical protein BV898_16965		Hypsibius dujardini	MGTPQAVDAIGGETLPPLIPYHELEAKRGARIGTGAFGEVFKIEFMTKTCAVKVFKGAMKEGDKWPIEIRLLWKARSEFVVNVEGISRSPFGDIWMVMGLAEGKSLDEYLHNKQLEARTLPSNESYKWENVIHWLIQCCEGVAYLHRLYIIHRDLKPANILLFQSVEKDGPRWKCRLGDLGVSTDKARDTSRTVNQGTSKYMAPEVMDFDGVETGMPELGPDEKRCSIPAPAPLTTEKSKITHSTSLVS	0	NaN	0.305221	0.35743	0.060241	0.0843373	0.060241	0.0200803	0.0763052	0.0321285	0.0240964	0.0240964	0.0803213	0	-0.675827	Predicted non-TDP	0	0	0	0	0
OQV24871.1	hypothetical protein BV898_01457		Hypsibius dujardini	MNSRCNSKWNCSSYNVPDSSLAQLNLFPPGPKKTFPPKEKRGGRKKNSHSKRSVGGARITRAKPSQVQSDLRFQSAAISALQLAVRIRGEC	0	NaN	0.362637	0.296703	0.0769231	0.021978	0.142857	0.0549451	0.0989011	0.032967	0.010989	0.010989	0.175824	0	-0.676116	Predicted non-TDP	0	0	0	0	0
GAV04131.1	hypothetical protein RvY_14458		Ramazzottius varieornatus	MEQLYAFVVEYLTPLPETFGLFVEYVLQSPARKTFHETRVVYDEDKLKRRLEEFFIGYAWEKGRFGSYGFDERLRKWHGIFSG	0	NaN	0.325301	0.349398	0.0361446	0.120482	0.0361446	0.0240964	0.060241	0.108434	0.0240964	0.0722892	0	0	-0.676129	Predicted non-TDP	0	0	0	0	0
OWA54928.1	hypothetical protein BV898_19315		Hypsibius dujardini	MSPAHAPPTHQSRRSGRVLPQSSEPHPRVVNGDPQVKAAASRSEQSQAVISDTPGRTNRGGKRRAGPFAKLLHGRSRHKLVERTLVAN	0	NaN	0.329545	0.272727	0.102273	0.0340909	0.113636	0.0568182	0.0454545	0.0113636	0	0	0.193182	0	-0.676153	Predicted non-TDP	0	0	0	0	0
GAU93797.1	LOW QUALITY PROTEIN: hypothetical protein RvY_05681		Ramazzottius varieornatus	MCGVEEVESNLRCTSAGLRLRSPAVVPVQNVHTKVPPISGRTLRAIIGLEDINIHNGSFDQTFAASDQDKAFGGPMGMVLRHHPQIRYVGLCNGLVTPSRRPMREHHIFWCLFRGSSDWSPHKDRSNGQQFCCLPGTTSTIHNEKEYRYDAVKTWTMPWSKKKLKLEEGVESSLVRDSGRIAALRSS	0	NaN	0.299465	0.331551	0.0588235	0.0534759	0.0962567	0.0320856	0.0481283	0.0320856	0.0213904	0.0160428	0.0427807	0	-0.676183	Predicted non-TDP	0	0	0	0	0
OQV12444.1	hypothetical protein BV898_13320		Hypsibius dujardini	MDVVFFTDFLPKFKKFLKTQTGAEYGANAKVNFKVPDFDTQTDGTSRDPTFRFECRMAVLMYTTKLPQAQQRRVALMSSIFSETAHVEGWQTIARTSLATVDKLDGLDHNRILDIVREVAKGVLADVSDDEIEFSTNSTGVTGHQSHPPDVPMVTVEQSADPSSSSAAVVNEPDLNDSVVDATAADLSTFYSDQSGLPTTEFLGDERPMQIGNDLIMTESSVSKSSSTNRVAEGSAKSSMEFHGGAEIPTRRTAFDIWYSAEGKDIAAGLLAQLGFTSPSSTVMRSLAAEKWRNFSLDQQQATAFLPIAPSSMTDDIQPGCYELALDGSEQNFGGVEEAEAVSNSPLTRQLSGPPRLPDMEDRVAALGSTGFHQIPTSSQAASTIETSTVKESDEEVTVGKKPHSKLSVVAVLPDEAGTSDEGTSVKTATKRRRKPRRVVMPKKSTISCGRCSLPRSCRNVVRCSLHDTCGNWICTACCLQVMSKDAWNERQTALDYDAPDTAYYIVCSSTH	0	NaN	0.298828	0.347656	0.0527344	0.0585938	0.111328	0.0410156	0.0449219	0.0390625	0.00976562	0.015625	0.0761719	0	-0.676206	Predicted non-TDP	0	0	0	0	0
OWA51644.1	DNA replication licensing factor Mcm3		Hypsibius dujardini	MANIAQRYRPMDTDQNKENQQIVLEYHDFLNDGTDKMVYSRKIDDLIEQEGCRLVVNLNDLRKSNPVRCSSLLKNSLNEINCFHTALKRVISVHNPNYGNSKDFLIGLSGSFGARHVSPRTLNARLLGGMVCIEGIVTKCSLVRPKIVRSVHYSPKTGKTIERRYNDATGSTDATSRTAYPTKDDEGNPLETEYGLCVFKDHQMFTIQELPEKAPPGQLPRSVEVICEDDLVDECKPGDRVLVVGSYRVVSGKIQGFFTGNFKTVILANFITQQTQDQAPVYSSKDIKTIRQYSRQDDIFEMLSKSVAPSIYGHEYVKQAILCLLLGGQEKILPNGTRLRGDVNILLIGDPSVAKSQMLRFVLQIANVAVATTGRGSTGVGLTAAVTSDETGERRLEAGAMVLADRGVVCIDEFDKMAEEDRTAIHEVMEQGRVTISKAGIHAKLNARCSVLAAANPVYGRYDPYKSPMDNIGMQDSLLSRFDLIFVMIDKADAELDLTLADHVVRMHRYRTPGEIDGEPSRLNTGVEWLSTAAVERDVAENEQIYEKYDPLLHGSRNKHEKVFCREFLRKYIMIAKLSNPTLTQEACTLIAEKYSMLRSQEKLGETNARTQPVTARALETLIRLATAHAKARLAKKVELKDAAAAVGMVEYAYFNKVEKRQRKKRLADEPEEPQANGDENDVEINGVRASKKVRAEPDDDDAMDPDDPYNFAETSQRSERTLRPRGPAGAASGSAPLKVTLSGEKFRAFKKLVSEVFQKQHVTTLPVEEVVSYVGDYSNEFLFTRNEINAGFADMVAADQIVMADDQIFLAS	0	NaN	0.355474	0.372694	0.0418204	0.0713407	0.0602706	0.0393604	0.0615006	0.0319803	0.00123001	0.0319803	0.190652	0	-0.676244	Predicted non-TDP	0	0	0	0	0
OQV13311.1	hypothetical protein BV898_12422		Hypsibius dujardini	MDYLALDQHFVALQEEELEFLVDLAVNESQRWIEAVTRSKFRAADFVESLEDGVLLCELVERIWPRYIRLDEGGGADDSFTRLYGQRTLESFRAAAEKIGIEESFIFQHQHIQASERYSCSPDAQDAIQETLIRVTATIYLLGWRAKETPTYGGPQLDLSAFPQLFQHYLRHFHNNFQTLCSKGADGTDSCLPREDSLTSPVSELRQDSLEDEEEEDVNADSLDDEGNSVVAESEQKEQTELVVRNSEEMPSQEMEDTFGLRSGVDGGSGSPQDGLHHRSGYYADSVGSSGDSACGSTSPSVAEHPHGRTRSGDGLQNDEFFVTRLQQRRTSVQCTNNPLQFVKTKDLQSVGGGGGADSSVAHHGLNRKSSTEIETVKQKLKEDEIEWETNLSNWKSKRKSNLSSFDHGDSEEHNELKSSPERNLRTFPTMIADRIQRHIPALYSDDDNVYQASDNTREEEEPITGSSNNKPLITQDNSEKDSSSGVSSPRSSRSLTSVSPPPSSSALSPTRKPQQQQHDDEEFATTAMMIPPPENCTSTVTTVRPSDPGTAVPSSVRPSDAGMTVRPSDAGTEVRPSDGLTTVRPLDGSTTTPPTKKVISLTRMGSGDGSVNDWKVLASPAASSDEEGKGSSLRGGGSVIETSVKPFGEKLAMFEKAQTDPTVLDMNKCNYKELAKPELSLRDKLSHFEREAAAAAPTASSAVFPPPDSIAKDSRTPVTAATAATFKSTSRAFQQADPVPHHLPPPPPPQPPASTGMGRLLSKDLLLHAGNIRTTAGPSPPLVSELENDAVYMAEIDGILGGNTPVMTGSGGGVVLTLQTDRQPARGEEEEDYFPPPPLPSNPPPPPVAGLPAASGLFQVDDDDDDQQYGRDIKFPTPPPGMMVTGGDVDHEEAEEDSDSSRKSSLTSNESQDPPLRRKDSTKRIKSELLKRRSDFFGIRHDTPEANPQPDSPPSKPRPQSLHELYKSKPTPAVVTSKPSSPPTSPSKSSPTSPNKAALPIPKGVPITKELKITLDRRESDDIEREQRHIVDSLELEEERWRKKDQRPTRTKESVIASIVEEYRRELVKEKEAIIHTTRKEMDRSEGDLPVRKDASLQREQQQQGILKRPIVATEKVAKVGSVPPPSRMVDVLPVTVLDSTKKESRTVTKSEENKGRVVIVEKFEKVTEERRVNGRFETSSTEEKRSVDRLNDHHIPKVSPIPPAMPAFPTTKASTNQPRIIQHESRTPFTTTNSNTATQEQHYRDPSNDGGYSSGRSDQSANNVRSWLQHPSNNLPVSPLTHRDNLGIDTRDLHRDDVISLENLPPRPPMPTEFRPPVYTTPNRQEPASTAVVYQPQYTSKPAPVTSARMQQKQEASKQRSAVSAVDVQKHWLVQEAEMRRLNDTEARLRAAAVPPPLPNRTVLLPASQMYTGPAGYAGGEAPGYQYQQHGSLGRSQQTAGPAYQPVKSVEQYSTVIRNAPQHSDEDRYAPQDQIRQVMRTVGPISHPPQPIVHRPNHPPYVQPVVTRQQQPEALPSKYPTAHNPAHLSSPTQHSKPNYYPPGAMASQSVPNISQVRQQPQQQQQPKPFMTHQMTNPPAFDQGLVPNQSMNSISAKWPCQHCGQCLGREPAMIVENLSLVYHVACFKCVVCGQRLSDGREGADVRVRNGKLHCNSCLSDDGMQLSEL	0	NaN	0.345117	0.275614	0.0964649	0.074296	0.105452	0.0599161	0.0461354	0.0227681	0.00599161	0.0203715	0.841821	0	-0.676253	Predicted non-TDP	0	0	0	0	0
OQV16029.1	putative RecQ-mediated genome instability protein 1		Hypsibius dujardini	MQQIKNEFRKRNVQVPEEVLAVLHQEITGSRGVGTLEQRAVELWKNADLRSFYQAHAASTPLTKILQNKSTTKIGESLCLQIDSLRDVSRPAYQQLQKVINRFGENVLVTGDAETAPNKSEPTGKRMLLLNLTDGSKDIQAMEYQVIKTLSIDTPPGTKVRLIPPIMFRKGILLLTSENIHVIGGQVACLQEKFAQKRVLASLLNADLDAMEKAAPPCPPPNQATNSVVGLRQVVVQNAGNQQNGFDDPDGDAFLANVAVNWGEDDPDADAFLAGALDDFDRLSQN	0	NaN	0.367133	0.384615	0.0559441	0.0524476	0.048951	0.0769231	0.0559441	0.0314685	0.00699301	0.0104895	0.332168	0	-0.676297	Predicted non-TDP	0	0	0	0	0
GAU93327.1	hypothetical protein RvY_05285		Ramazzottius varieornatus	MEPSHVRRPEAGYSSITDTASDKVDQLEHAELESSVGNQLDNLDDPDGDLNLDSEFADQLYGPLEPVSVQASAKVKFGNAFELDFESHPEDGDTSLPKESSREARDDAHMKFLWTQYQTGLWAPYPEFYLPDGEDAGNEDISVFSRLSKSMDLIVEGSNPSRYIYKHIVKPGSGIPVKDNEIVVVHYAAYVEFADEPVDIAYSRAMRKHLKLQLETGSALPGFEMAIKSMTQQEVSIFIVSSSLTYGKVGCPPRYPGGADVFYFIELVSIAPNDALEQMMKMSPEQREELTFSEIKKALSKCARRVKFFYQQAEYRRAQCYQRWAIDLLEHCHVANEEEDLQRLKLLCEAFSNGAVVAHKLKLPKAVMFHTGNVLRMNKSHRKALELRVLALIELKSTKEAQLLLRRALAVYPESAVFPALLKKIQGDERKEKEREQELYKRMIGDMVKTESRVKVPAVMPIEQKENVYDRPEKVRHDNPSPTSLMVEQMLHTLTVSDATEVQLNTSTLTLQDLKKLYENIKKYPEVEFIHDAQGCRLRKIAPT	0	NaN	0.356618	0.363971	0.0551471	0.0955882	0.0735294	0.0441176	0.0735294	0.0349265	0.00551471	0.0386029	0.211397	0	-0.676333	Predicted non-TDP	0	0	0	0	0
GAU89623.1	hypothetical protein RvY_02153		Ramazzottius varieornatus	MYPEVKILQQLVDDSSPDCNSWNDEVENELAASYYRSLSLPSNGTVVNAIITAGKLAQIAPSPDGTIEPATRTRLRKTGSEQSDRYWPE	0	NaN	0.337079	0.292135	0.0786517	0.0786517	0.11236	0.0449438	0.0337079	0	0.0224719	0.0449438	0.0786517	0	-0.676355	Predicted non-TDP	0	0	0	0	0
GAV04772.1	hypothetical protein RvY_14998		Ramazzottius varieornatus	MATVSSMDVPKRPSGEREKKKGSSNHHKFPSPTVTVTGAATASRVDHLTSSSAEKRYVVFRRDEQGYGLKVYGDNPVFVDTVKENGPADSVGLRPGDRIIKVNNQLVTDKNHFEVVELIKSQPCVAMTVVRTAHSLVPENARPSGNGERMYENNGMENPVRRKVSLPAVNLSDRFSAEDERIAELTESKSRSDSLPSSRSYPEALENVLYQRGDGNRGDSTTLREMPPTPPPIERIPRFHEASDMATRSMRAAASAGLNRRRSNPEAMHLGVARMTLTSNNQAPLLEQPPTSSSSLNRSSSAVSVHRKNSIPDSQPPALPVKKRSDQSARYRNASLHDVTEVGAPSSGTPPPPYPEPATFRPINHNAVTKSGSLSALAGATVGSVRLQNLSGDVLQPGSSVLQQLDSYGPFSNFYFLINKHLPHLAVFINFLLQEKSLDIAPVLFHVLTDHYTKGNFKEMQRWAVELHSTFLVPDSPLDIFGSSVQCGSSNSLIHAIDVVLAKPEREEALRDVFTKVRAFALDAAQLRLKELRDKLKANLGGLYGPSEAELAKAVNSADQSREVAETLLAPHLEALTDMKAPEEPENRCDREAALACALATFLKFNGIKAVSRADGTYLVDKWPLLLQKDKSKFKLKDRKKNITVSGHQFAAVALSTTILHCTQCGDVMWGVAPQGYQCIACEYTAHRACVKNIEEACVGDKKELRRSFISMDSFGLFGRKRSNNSPTAISNARKSHDEKEEDDKADHLGSTEQLEGSHAPVGSYVNKVVHQFESGKVGEMGPPPDPATTSAQQSKAPPLTVVGRSESLKSTHNRKSNLAKGAGVRKKSDPAHFHRSGESNDNGETSSGDLGIGMSSSSLSQSTSHSGSLHFTMDIADDDSDFEADPEHIPSWQASVEPATVQGLTSQQKKRQEVLAELFHTEQTHVRNLKVLCKVFYQPMLKEKLLPDELIAQIFANLEEMTTLHSELNRQMKVLKRSQGLIGSVGDILLNRFAGDNGSTFRTAAAAFCHNQTASLEALKNSQHKNGRLVQFLHEAAANPLCRRLQLKDIIPTGMQRLTKYPLLLESLLKYTPNETDEEKIEYQRLQDALTACRTTLDYVNQAISETNNKNRLRELQDRIDMTSFIKSQHKLALDHRSLDLSQYRLLHDGDLTWRLSKTKTVDLHVILLNKILLLVTKQDDKLLLKFHTPPVAGINENKRSESFTSRSWAPVLTLDGLSVRDVATDPKAFFLFLSTDNGAQMYELVANSTTEKNLWKRYILAAVSRNTNCYESIPEVIPVTATPSTVGSVLAVPGQLAPPLDLAVGGGKPGAVDPLSFTQSGALDPQVMLQGGALDPLSGLRPQHPWTEREPSDVEDDEDDEEEEVQLLTPADIIVTEATCVMDDAHLIFSPMQELKRRDDMLEEALEQKSRLVSRILGFPVDSPSSNLDDEDEEVEAVQQSRRSVKSVMHHLMQNIAQLTRLVKDSLTVSQEEELIVQRQRLDSFSVTTTIDQVDHAPSTSSSTVDSAVQTHSQRPLIAAEDLQPVVGHLHRQLTTLLRMVAEQEHEKDRLSWQLRVTKDELDSLRAETRASSNEDTTTRPTSSGSTLEEEMTQEEQVEVVSQPTPVPLDGDEVVVSVKADAPKEPEGKEEVAENVVGNVSPLEQVQHL	0	NaN	0.337371	0.342217	0.059358	0.0726832	0.0975167	0.0466384	0.0545124	0.0278619	0.00545124	0.0151423	0.618413	0	-0.676369	Predicted non-TDP	0	0	0	0	0
GAU90075.1	hypothetical protein RvY_02547		Ramazzottius varieornatus	MAYPSRWIDLADLLRLDVTQLSRIYNTLVDWLYSKHCHRLESLDQPWLAREDVEHYARAVYRRGGRYDNCWAFVDGTARPICRPGADQRDYYSGHYRLHVLKWQSIVAPDGLIVNLWGLAEGRRHDCFMLAQRNLIARLQAKNEEWGKLYCVFGDRGYVISDVVQRSFEGADLTEEEKKFNGDMASCRIVVECGIGKIGQYFAFGNYQQNSVSAFLTNCHTSVYGFVIATSISNTDSPDLERHLDKN	0	NaN	0.327935	0.364372	0.0242915	0.048583	0.0607287	0.0404858	0.0323887	0.0364372	0.0283401	0.0566802	0.00809717	0	-0.676451	Predicted non-TDP	0	0	0	0	0
GAV09934.1	hypothetical protein RvY_19403		Ramazzottius varieornatus	MDVEEEESETASCASEVPENDDEVLAEPDVVETGEDQPDTESDDDDVLYQINDIGPYFSKNGAVQWSRFPLDTGKTRSVNKMTGEDGVTPHARSRVMDMPDCIDLFLTSAIKELIVLHTNEEGNRRYGKTEWVPFDVVELDAFLGMLLLQGVHMDGTVPVSELWSEGEGKKIYQACMSRKRFAQITCSLRFDDKSTREKRVELDKMTHVREFFEMWSLSLRTNYLPYESACVDEQLFPFKGRCGFKQYIPTKPRSKYGLKLFLLCCCRTSYCCNIQLYTGKPVGGKPKKNQGKRVVLDLVDYLGDDSGRNVTTDNFFTSLALGEALLKRNISLIGTIRKSRPEIPSAFLPSKYREVHSSLFGHTSDFTLVSNVPKKGKAVTLLSSMHLDA	0	NaN	0.338462	0.34359	0.0487179	0.0769231	0.0794872	0.025641	0.0692308	0.0461538	0.0102564	0.0307692	0.158974	0	-0.676461	Predicted non-TDP	0	0	0	0	0
OQV20824.1	hypothetical protein BV898_05170		Hypsibius dujardini	MPLNFEMTPDQWFAIDPLLIHTGLTVEPDTTPRSWPGLNGAACIVDQKTEVHLHTPLTWDGAGRKKELCGRGDVNEQKRLAGSYTAAIKSGPGSGTVTATDPSNFKCYYWRNRLGQNGLRFAGRIILDDRDKESFQIYRMNVDFQAWWYIDPYLHNGGCLYGYGRKFSASAFGTAGFQAVCGDRNETIPTFMLADNHREICHMRQVSEDAGGFNPVEKAQAQIDGDQVRWEQKRVVMQLFGSFFDGAKTVPQIKTKPPPLASAQLTSNLPTNLCTIDQPIGNLKDWTKCWFNDWALSMKFPVNPGDIIEKIGIDRKSDSKLRAPGQLALYTAKQFLYSTKYPWSAVGCRMVPLAGDNPDFADDKKSRQIINMIKSVTVLICTTLVYMQNFLKGLLTQYGIIGTGLAIKRVGKNWVYVNSYGTLDGE	0	NaN	0.309859	0.349765	0.056338	0.0305164	0.0469484	0.0492958	0.0633803	0.0446009	0.028169	0.0352113	0.00704225	0	-0.67647	Predicted non-TDP	0	0	0	0	0
OWA52708.1	hypothetical protein BV898_17154		Hypsibius dujardini	MPLSKCQIWQSYLTLGLRREPRKTKITAKLQADQANFQSNRNLTAPLNFIYGGAIKEVPKTTSTLLAAADKYQLLHLKDVCVEHLRRSVSLVNAAERIILAKRHGVPELKDFVFAFLKKSNAKGFAESGGLKSVREYNCNLADQTALLWDNL	0	NaN	0.342105	0.407895	0.0328947	0.0460526	0.0592105	0.0460526	0.0921053	0.0394737	0.0131579	0.0263158	0.0328947	0	-0.676508	Predicted non-TDP	0	0	0	0	0
OQV21459.1	Coatomer subunit zeta-1		Hypsibius dujardini	MDFPAMEPNMYTVKAMLIMDSDGNRLIAKYYDDTFTTSKEQKGFEKSLFAKTSKASGEIILLDGLTCLYKSNVDLFFYVIGGSSVNELMLVQVLTCLYESVQKVLGKSFEKKVFMDNLDSIFLIVDEIVDNGIIVELDSSAVTQRAAIRTDDQQSPMGEQTVASVLLAAKEQLKWSLLK	0	NaN	0.318436	0.430168	0.0167598	0.0614525	0.0893855	0.0446927	0.0837989	0.0502793	0.00558659	0.0335196	0.0335196	0	-0.676581	Predicted non-TDP	0	0	0	0	0
OQV15072.1	DEP domain-containing protein 5		Hypsibius dujardini	MYHGGAKDKRSHNYTSALGTAPDAWLNLLEKESSSKTTGELQLHKMKQVGLQLHTTAMRAMKQQPAGTVPGEDSKETDDLHLNPKDFPELKVGDIIEIYHVEDEFSRLLLQVRSGHFKETLHNTISVEDTIARTFQLRQYQNVIVNQVSFKDVELNHVELTFKDQYFSRSDMWRYRNALVGTCAYLHKKIEYGFGRTTVHEMWSKGTRVASGTIGENTKIVYRSMTSNVYIFIQMSVEMWEFDHYGDLYFEKSIKGFLTDLFKRWQKQQANHDVTIVMFSRTFYEAEDISEFPCAMQEGILQDYKGRFYEDFYRIVIQNEKYEDWTLTLIKLKTIFHQYKDTVLNFHSHPGVKLPRAYNSTAAEGNVLEVLNMSLNVFEKHTVDRNFERTGQMCVVITPSTGVFEVDRELLTLTKQKSIDYGIGNDLVFMGEQPLHVVPLFILHNKRSWNKPGEEPADYAIPNWLNYSYYTSKDVNPNVFVPRIRIPEEVLLALQNKTQLPDSSKAKGVMAAATTPQQRCVTDGTSTWKAVAKKARLGTRAERRVSESNAAVTPSEELPEDGTMYDSAETRSHMLLSSSLETANPLRPNARPLDNLKIDQLCDQKRKNTKSPNARHQRSLINPLAPSKIPVKLTSNRRRWVDIFPQDTSGAAVQTHHFRGASHSEDAQELSRSPLSDTPKDTDSLHVKPKRIDENDRVSSWVNNTEVDDASTIDEEVNMPESMKSPRRIRNNRGGVVEMGRGSPAPSGSLLWKFEAQNKAKTKKSYVWGITGEMEWTPNLTTGVDWKALTMPASLPITTDYLPDRRTLQNDYLVSNYSMMPDQDPGGDAANNMRVEGLEGHRYYSRPLRLRELYDELICQRLQHGFQLITGSKIALDADLHVAGSGKLIYGRKPNNEVTYLSLGRVIHMLTLEQTTVTVKRFSPRHAYEIPSPHYKYRFMVPDNPSYEVSHVLFSHERLENFNWNYNDFRVLSKGRGEFKLEHPMKYWKGQYYLLPSSQEVVQKISKEAAEKSAKAERETSQISVRCDIFTEKTSEDCDKLCDGFMRIMETCNRMKRPARNRKSVTSSVKKSSVPNKPLHRGANPAAVSTPDLQGGALVMSPKTDYLSQHYSELDIVKTAHGMGLDLGSLDGLGSPRSSSGLNLLSPLTDILDAMKLPAEGIVTYQKQADLQTGYFIGYEAVDWALETMKLYCSELVVAIFNRMIAEHLIVHASGNPAHPFICGFYLYNIVPGDGKPHAVAAELSSVSADVDFDQVWLESAIINPYKGLARPRGQASVPEFLKPEPRFEKVEFACDKTPYYALATKKACLIDVDLYHKSDRLEWAIANYHTTFTPNLAFEIELKWIQASGLMFGDLIQALKSTDGRPMFADFPPESVHLRLVLFQEMILKQFGFIPLQENVHKTDVIRQAREFVSVTGGMFAMIPPRDKTEEPVKLIPKADPAVNHLHRDESSYCGDGAETKEIGFYWAWNSCLTKKWRSPHTGDEDFLDVILLDFRRFCSNTDNRLLQFWNAACSKPSHSLDLTTAK	0	NaN	0.330497	0.338351	0.0536649	0.065445	0.0746073	0.0373037	0.065445	0.0399215	0.0163613	0.0373037	0.422775	0	-0.676702	Predicted non-TDP	0	0	0	0	0
GAV04763.1	hypothetical protein RvY_14990		Ramazzottius varieornatus	MSISSVQSSPSLMSGMPISMSMDYSSANGGMLRRPTIAHMSSLMVAQQAVNLVSHPATAQSQGLTMSEASYGPSSTPQWSGRDSSPLSERHRKDSMERTLNFSTSPHDDEYGYGKKKTAPRDPMSHRIIEKRRRDRMNNCLADLSRLIPASYLRKQGRGRIEKTEIIEMAIKHIRYIQSKLPLRYQNVEQLSPPDSPQGEQDLKDPTQHSTSRSYADGYKDCFVEVLQYLVDVEGFFAGEGICARLINHTQNTIDRMGHDIDLREHLPRDLLNPLKHMRDRSLESESRSTLRKEQEGRQHDKEGSRQVVSPKNSGHRGRALSQSDIGGIRITSDYDSEAELQQSGTSSHNSCNSPNSTPGSASTLHAGDAHSSSQLREMLQSPFNTWSRNYRPVNGGPSSDTKGQTAITPEPEATLPMFDSGDVSPISTSTKDLSDSTSPSTNSYSFKRTIKERFATDVRRGSCDPDFIKVEVDSETGRGGLMGKRRPDSRSSGSNDCSDMGGSFESLPAGASHKRRASEPAPVTGLAPMAGTVPIFALHSSGAYYVPSSINVHLIEFDQESTKGGPAICHPVTINVNFSASASTRAASGNTLTVPSALTPASIFPRPLFHAQQSPAAGQPALLLPSVLPFTTSVAGGNGGSTLLQPYHTTMSGPNLTAGNIQVHNNMNGGHAILMPRRASLNIAASSSRDGHTTHHHGLHYGYGGPVIAGPMTIIHGPPSSATSSTAPASATSSHVLNLSQSHSRS	0	NaN	0.273092	0.286479	0.0736278	0.0414993	0.151272	0.0414993	0.0307898	0.021419	0.00267738	0.0240964	0.514056	0	-0.6768	Predicted non-TDP	0	0	0	0	0
GAU89539.1	hypothetical protein RvY_02081		Ramazzottius varieornatus	MSHLTKADRCATVAAIRAVSVETELQEALSNKSTVMIGDSRSNQLLRYIMGLLNPEHRTDKIFHRCDKSMEVLDPKRNITIVIPLHSEYSELPFGWPNSKYNHTEQMGEFHAGIVEQIAKEHHIPLWTTAFATAKQHPEMYHDRVHPGKGLLRAVSGLLLIRVHVTFSAIN	0	NaN	0.28655	0.380117	0.0467836	0.0701754	0.0701754	0.0292398	0.0526316	0.0292398	0.0116959	0.0233918	0.0175439	0	-0.676838	Predicted non-TDP	0	0	0	0	0
GAV00113.1	hypothetical protein RvY_11007-1		Ramazzottius varieornatus	MPISAQSKFFSAFETAQSSVPCEETYRLIVPRFSLSPSQSTKWISESSRKSKHPRNPKRRRPMTTKKKRKNPTCST	0	NaN	0.342105	0.236842	0.105263	0.0526316	0.184211	0.0394737	0.118421	0.0526316	0.0131579	0.0131579	0.302632	0	-0.676931	Predicted non-TDP	0	0	0	0	0
GAU94320.1	hypothetical protein RvY_06115-1		Ramazzottius varieornatus	MSIHHLIEHCWTFNPKQRPTFKQVRKILQKVTSFRKPISDLLVIESQLMADKLKRRGQRMEERFETVSKEFHRYSRVLVPYPIWRRIYLARTRPPLTRHEDAVVLRCSLTNFDGLLTAHDPQVAMETLNLMHRVFDEIVEKNGRVYRLHWDGATVVAVGGVPFGLELDPVHSIAQIAFEYMIWAYNSRTPFNQPLKLRFGIHSGAVSAGCLDYSAPHYVLFGDLMKTAYLIETASRPYRILVSEDFNDQLKKLAKVYVRYRVIEASHPVRGYDKRTFWLIGSNYFEQQYLLDDILYGKDELDTQGNDFVPYNTEEGIINDNHASQVEALDGKDIHGTFHPSVLESAAVIRALKKRKAGIMKVPPAHVLNAQILRVSKDGKRYFQGQEKDLDHSYVHHHHDQDENLEDLPPTPADVLVGIYQRTEVREAPEAAEESGPLLQKLRLEDNPLLTSDKTKRRQVDSRIQALRSEPSFLSSIRSEQVSAGSGETSQPVRGRLDVLHTPAFGGLLHTAVDSQKSVAKLEETPIRPYVATSKTDHRRLLTATSGDAVTTTFSAMDSEYILDPEQSNVSFLAAEPDHIKVEPVVEVQKEASVADVVVSLAPSDLSQSRSSFNTQASASSFLSSMTVLSSALPRHGIRSREIEEQPTKLVVPVGGSPVRHVDGKLPNQRDFHQTTEELNVPLPAHRPEVVIGTVERVSDDAIDPLKNASTEAIHVYADPPSMDSNLIGNFAVTPSMMDHISRLKETNSQDFSPIEGTSEDFNERRDRMFQSIRNAEFHQTDSDSFKLMQQRAHQAAQHRNRHETVENANSQPSPDAELLSRRREEPTTLVVHNPLFEETSLRIESNEPEESHTHPQTNLLEHTVLDVVDRPTKEWSMESVELDNKQNATAPVASTQRAVDDALPGGRTAKVTEEALPGKVTARTTPPTTSQSNTDTEQHLKKHNPRFN	0	NaN	0.340358	0.332982	0.0632244	0.0758693	0.0832455	0.0463646	0.0453109	0.0347734	0.00632244	0.024236	0.227608	0	-0.676936	Predicted non-TDP	0	0	0	0	0
GAU97315.1	hypothetical protein RvY_08634-2		Ramazzottius varieornatus	MADAVPHPLLTLTELIEQKAKPSGSTTSLSSLTPEEIRHIEQSVSEYFIPFFPAHQSDDVRETFKVYLETAIRTVFWNHLKNPALVKFREVEWLIRFCIECAEKEIVEVALPYVLFQEGCDWGDNTEKEQIANLFVDLKDKWKSPKFSAAGRNILLRFTTELLSRLPKINSTSAKARGRLLCYVSARFPMWDKGAANMFGEINGGTTITTTGATNGLATNQHPNEKFAQLCNLFDMLRNPTLIIAKPSSFTTFRTAFEQTIEIMTPPDMRDVEHEEGEHVDDGNRLGILTSPTTNSPTQSSQFSSREDQKLRNSKFIADDKTLEHDLRQDDVKRNLLCRFLIVAQYIALPSKPKGAFEASDEQLQWCDRMVQTSLAILSRTQPNGPLYVERLIDLLESEAQMSIWKDTGCPPLPTLPSVDLSELPTSPATNQVPYPRVTRFVQGKERSIIRRSIKESQLWGVNKTAGSVEVTRLLSKGPNTPEEFQTLGYQPPTLDYFIPVVEQAAGPKDDKDIHDEKYQWRALRILGKRTHVHFSSETEKKETKNIGAFLERYVLDLADKIPVLQEAKRKHAEQLAARAAEAAAASTGPEAPDGGDEGDINVDAELIDPDGDVEMSGPATESTGDAVGTSPGDGSGGTGTGPRPLFTKEHIRNIASQIANDWERFAAILKFDADRIEYWKSVHTEPVEQAVQMLQVWMEDVADSGKDTNDELETFLGALKDYDL	0	NaN	0.342069	0.344828	0.062069	0.0841379	0.0648276	0.0427586	0.057931	0.0427586	0.0165517	0.017931	0.336552	0	-0.677026	Predicted non-TDP	0	0	0	0	0
OQV11676.1	hypothetical protein BV898_14020		Hypsibius dujardini	MGKEPSQRAGYITSCEITSEVLVNVLGRIKNLKWLCAGYVDGFNDHVLESIMQNGLAKSLYAVDFQCCDNLTEEALFKFLEAHGSQLLGLNLSGIPWLVETFWTQSIPFIRKIKILIMGTAKICTISRGSSKIHVDQIIDCVAMNCPNTQRLEIRWDPETLRFSDKSSKFIDTLRVKASKLRSFVLSDGEYFELVKSNFERAHRRAIVRTSQPAGQNDDQQARSLSRAVAEITVVIPGCGRDILLALDVIKSILLYAKPDLMIVVYLFTEMANQVEARRAVNSLLRSSAFKDIAMVVNVMEPLSRKSRTTRPKRGEVLPSVDSVIYVDADTVFVRSAGDLWAEFALMTGNQMIGMAKDHELDFLGHYNKFSKVPYVPPLGMKEGSRKGKEVKEGQGRVKDGSRKGQGRVLEWVKEWVLEWVLEWVQGMGSGMVLEWVLEWVLEWVLEWVLEWVKEWGSGMGPGMGPGMGQGMALEWVLEWVLEWVLELGHLTFPSLKWAPWNHNFQAGFGYHQGPKRQR	0	NaN	0.306358	0.39499	0.0366089	0.0712909	0.0693642	0.0385356	0.061657	0.0385356	0.0385356	0.0192678	0.088632	0	-0.677107	Predicted non-TDP	0	0	0	0	0
OQV14474.1	Calpain-B		Hypsibius dujardini	MSGASTNVFHVAHPADNISNGHHGQGWDGVDAAIDSTKDFVKRTAGRCVRKGIHGRKVRDRGQPITRVSGRNFPDILHTSTGHVFASGDPEKTQEKLKDELQFGAVGGSSARGFHLAEKTFEEVRDGCLASGKLYEDPDFPAVDSSLFWFSRLPIPITWKRPSEIVKDPRMYRDENKHLDVVQGQLGDCWLMAAMSDLACRPDQFLRVCPTDQGFSKEEKYCGAFHFKFWRFGRWVDVVVDDRLPTHQGRLVYTHSGDLQEFWPALMEKAYAKVNGCYENLDGGTASEAMEDLTGGIAEHYELKSPPKNLMQIVEQSFKMGALMSSAIAAEDSVRESRLTNGLVLGHAYSLTDVRTIPVSVVRGQSATTIMRARNPWGQQEWNGPFSDKSSIWNQIPQNIKDDLHYSISEDGEFWLDYQDFQTNYQLLEICNVGPEAFLVAESTTAGQAEKTGWNTNVFEGAWTKGVTAGGCRNNAESFFMNPQYRLVISSADAGTDGLATCIVALMQKDRRKLRIRGDKNLPIGYGIYFLKEPATAPTPLPKDFFLYNASVAKSPVFMNSREVVTRFRMPPGTYIIVPSTYAPDQEGTFLLRVYTEVVSEMHEHDVHVIEQLKDLTIVPKPARDPKLEAEVLELYKQVADDNFTISVQKFQDLLNRTLIGTPTATKKVSREMARSLMALSDVHQSGKLDASSFMQLLTTVRYWKTYFDKYDPGHTGLAKLSDLRGMFEAMGCKVNNNILRVVALRYAEEDQKTINLESFIMGTVRLQQMMNLYRTKDPNLNGTAAFNLEEWIINTMYN	0	NaN	0.322904	0.355444	0.0475594	0.0588235	0.0625782	0.0413016	0.0550688	0.0475594	0.0187735	0.0312891	0.133917	0	-0.677128	Predicted non-TDP	0	0	0	0	0
GAU95036.1	hypothetical protein RvY_06720-1		Ramazzottius varieornatus	MLYFYGNSNDDTPHIVVGEYVVRVDYTCINSYPRRRRRHRFVQDAFHEVYSTMDAIIPASSRRWLTDQLEQIARTYGSLLPKSPAEAESLVCRKARNRAEYEWLGKSLIAKALQMARAGSQEGSQPKANAAEVSDPELLPDERTSESPSCPLSDQSAPSSTDGRRAISPNLKQVRYSVGGPLAIDQRTFVRPVRVLQEADSQVAPPTPKRLAEHIVSILTRSTVVIACRQDALIHYGPKDGLKDNGGNKRGPKDVVDDELLDGMTRVYKDEYKDGLNVIYTDASNDGLNAALVDRSDGTTQRLKDRISSRQRASQRYGWKDKMQATSANGMTDAPRCGASEALSLGGSAKSVGEDEPKPEGGLDRSQFYEASFTFLVPCNSKIEEMTIYLQPGDP	0	NaN	0.349367	0.316456	0.0632911	0.0582278	0.0936709	0.0455696	0.0481013	0.0177215	0.00759494	0.0405063	0.134177	0	-0.677178	Predicted non-TDP	0	0	0	0	0
GAU89470.1	hypothetical protein RvY_02019		Ramazzottius varieornatus	MSGGDCPRWWSCWPQISGRELLGTPGRRDARLTSIPGTVGLVKVGRCHGVSSKLHATGEDRCRRSCGAVPGKVLCSI	0	NaN	0.233766	0.324675	0.0649351	0.025974	0.103896	0.012987	0.038961	0	0.038961	0	0.038961	0	-0.677206	Predicted non-TDP	0	0	0	0	0
GAV07089.1	hypothetical protein RvY_16968-1		Ramazzottius varieornatus	MNHFFAHRRQSVDLNAVESFIRRASMITNLTEPEEDPSIVFAFRAGDAFTNTSRLILLHGGQKCRLQNLDKEALKELKEKENLQMNDMSFNASTVAYLIDGDVKVTQDIAIFRYLARKYNLVAQSEEMIQQQDTFEGLIANLNLTSLSATADPQEIRHASEKVKAVLERLDQWLVGRNYLLGDQLNYTDFMLLEVLNTWFLDLLPHFLQLKSFCARMQQVTL	0	NaN	0.364865	0.423423	0.018018	0.0675676	0.0540541	0.0675676	0.045045	0.0585586	0.00900901	0.0225225	0.144144	0	-0.677247	Predicted non-TDP	0	0	0	0	0
GAU99622.1	hypothetical protein RvY_10590-4		Ramazzottius varieornatus	MITGFSFTLIWLLGTPLSTRAMEHDHSNATSSPPFGAMHPEPFNPVATLPPPSSSPDPPIHKRVTRGRVLRQSGLEGTEVSHGESDHSNSFPSTEIMDRWTVTPRPKRSPQEYNFRLPTGGDTLAGQLNRIGREMVTLAQEKKGMMGMPSVTSVGRLHGFVDEKTDPEDTSGHRGTKAVRRRRDASTTTMPTTTEEDVVASGQERAGETGIVIPGTFIGT	0	NaN	0.268182	0.272727	0.0954545	0.0681818	0.0909091	0.0227273	0.0272727	0.0363636	0.00909091	0.00454545	0.118182	0	-0.677286	Predicted non-TDP	0	0	0	0	0
GAV06574.1	hypothetical protein RvY_16540		Ramazzottius varieornatus	MQSINLLNVIKLLEWDYKLHYRIDDFPSAADGQFKEIVRGNLAVELKNNSCVTPVYAVEEDLQYDLQIRVESFEDYEASVVQCNLLNGRSEADFDVTEPDRLLEPVSSGTEPSFHELYVPRLPNPKLPVDQLVNLEYKKRAVTYWRNAVKKKRLTLATVQRSFDKVTSIRQLYDWEKQVVEGGSRLDKLKAVRLDVGKQFFLAKREKQMVKDLDLRRWALTANETVNLAGFTASPD	0	NaN	0.394068	0.368644	0.0423729	0.0762712	0.0550847	0.0466102	0.0762712	0.0381356	0.0169492	0.0381356	0.0169492	0	-0.677382	Predicted non-TDP	0	0	0	0	0
GAU87233.1	hypothetical protein RvY_00116		Ramazzottius varieornatus	MSALASDDYDYLVKLLLIGDSGVGKSCLLLRFADDAYNESYISTIGVDFKIRTIKLEDKTIKMQIWDTAGQERFRTIVSSYYRGAHGIIVVYDVTESLTFQNIRHWFDEIDRYAYENVNKLIVGNKSDLFTRRTVDFQVAKDLTDTLRVPYIETSAKASTNVEEAFILMAKEIERRVCSHQTDGLPRSLKMVEGTVLTPAVGKPASLGGCC	0	NaN	0.312796	0.388626	0.0189573	0.056872	0.07109	0.0236967	0.0616114	0.0379147	0.00947867	0.0473934	0.175355	0	-0.67752	Predicted non-TDP	0	0	0	0	0
GAV07888.1	hypothetical protein RvY_17668		Ramazzottius varieornatus	MVYRINSALTGSSGKDLLSGAKDSLAHVTAAAVDHSVIVGSAVVGAAAIGLGALSASFLLDQAIPNHKNFRSPFHSPTSTFIESPEAVPEEISITRKAMTAEIRRDLHNARMEAQKTMDTLQFLKSKLEKLESENKHLNHLIEEKHNRLVSLNNERKCVDGKLAKVKV	0	NaN	0.315476	0.404762	0.0297619	0.0714286	0.10119	0.0178571	0.0833333	0.0297619	0	0.00595238	0.0416667	0	-0.677644	Predicted non-TDP	0	0	0	0	0
GAU94106.1	hypothetical protein RvY_05937		Ramazzottius varieornatus	MKTAILFLGLLVGAYAQQNATASQPKQGSQVPQVVITPVQGQSGAQQDNGTQPAADQQDSQSQQQQQAESSQQQQSASQSRATIQQPSLTFTEQRSGFQQIRSHGPVDNGHQIRQPGFHAVVGPNQGPGQGQVQQQSGQYVFDLYKNVPALDSEAVIDILATSQPGVSFPLNAVIPNTGFDCANQATPGFFADSAPPSLCQAYYRCDPSGNQTGFLCPNQTVFNQLTLTCDYYYNVDCAASKTLYGYANTRLYRPDAPLFDTPPQGYISRLSGLDQNGASIVIGLNGQSGQSQVPSRNLDVAQATTQAPTSVAAVVGVGAGPGNAIRSPVASSSNANVVGVGSGPGAARAVVNVVPLNVVSVQQTTGPVVPVLGPGSGAAAILAQRPARPVIVQAATTTTTTTTTTPSTTTTEQITTTTEETTTEALSTSAPATEVTADAGSVVGVATLNGQPAVSTLSLVPTVPVVPVANVSATSTSGIVVLPVGVVKGTAGSQVSPAAVVASPVVTEAPAAVQTSTTAGGVTIVVQPATVAPAA	0	NaN	0.23694	0.363806	0.0839552	0.016791	0.0895522	0.11194	0.00932836	0.0223881	0	0.0223881	0.697761	0	-0.677672	Predicted non-TDP	0	0	0	0	0
OQV19507.1	hypothetical protein BV898_06495		Hypsibius dujardini	MAENLLKYRNTHEPRRILNGAIRCEISETCKNVFQSSFGDNNKPIIPSTSGFVYAPLRLATATTDWSFAQTVSRSSSSPSKKELEVTAAGSRYTVDFGNLAEQIGHLIKKNVIDPSLREWIIPDFTTTTSNDKIVSSLVMMATLKAYFSCKMSEWEDWQKLLKRLDKLPSFGKENSQWATLRKPVLTRFVSAFDQPESKENKDFWQTIVHYEGGEVVRAIFRAGSSSSVFSPMKGRLCIGRRNGVTILMNLSASETERMLRRRIKSYGFIWME	0	NaN	0.318681	0.347985	0.040293	0.0659341	0.113553	0.025641	0.0695971	0.0512821	0.025641	0.021978	0.03663	0	-0.677788	Predicted non-TDP	0	0	0	0	0
OWA52638.1	hypothetical protein BV898_17085		Hypsibius dujardini	MYDQLSSIVQRNRRNLVSHLGVGLSTDLGFQWERLLTFFILLVAVNEASAIEWNGNNWAHGCDFTGGDFSRAAHPREECGGRCAATQGCTHFTWTEVTTVGTCFMKQGPVSKAHAFPPPTNRWSVESFWRVCQMDRWRGGKPTRYWDCCKRAVRGRAKAAVSPVKMSGLTSDGIVGC	0	NaN	0.271186	0.361582	0.039548	0.039548	0.0677966	0.0338983	0.0338983	0.0508475	0.0451977	0.0112994	0.00564972	0	-0.677819	Predicted non-TDP	0	0	0	0	0
OWA50382.1	hypothetical protein BV898_14901		Hypsibius dujardini	MAFLRICVSVLALFILSAACLPVEVQREKRGTKTGAVLGALGGGAVGGKTGALAGAAAGGLAGHEIHKANKHADQANAQAGQQAFAQEEVRVKREGVGKKTGALAGAVAGGLAGGPIGAIGGAVLGGIAGHELHKHNHPKTEVIVPAGNVRVRREGPGTLTGAAGGAAVGGLAAGPLGAAVGAGVGAVAGHSIHDANKKADQANANAAAANSAPRVKREGPGTLTGAAAGGVAGGVVAGPIGAAVGAGVGALAGHAIHDANRKADQAVVNSAVASGQPVVVASH	0	NaN	0.207746	0.461268	0.0352113	0.0352113	0.0246479	0.0316901	0.0492958	0.0105634	0	0	0.161972	0	-0.677892	Predicted non-TDP	0	0	0	0	0
GAU97703.1	hypothetical protein RvY_08953		Ramazzottius varieornatus	MDLCWLKAADISLFCKAVRRKGTPLRDVWGFIDGTFRPCYRQKVDQKTIYSGHYRLHGLKFQPVMAPNGLVVNLDGPWPGRRQDSGMLAESGLLVLLKNKMAETGNICRLYGYPVYPISEYLEAPFRAGAAELTQEEKEFNEAMSGVRMNVEWGSGEVVQQFAFLDYSKNLEVLWQPVGTLYTVGTHSTNCIVCLGHAEQIHLKFIPLQLNTLTKSRKSAVQT	0	NaN	0.295964	0.381166	0.0493274	0.058296	0.0493274	0.0493274	0.058296	0.0403587	0.0224215	0.0403587	0.058296	0	-0.677909	Predicted non-TDP	0	0	0	0	0
OQV19394.1	Transcriptional enhancer factor TEF-1		Hypsibius dujardini	MSINSTLPRSPSVLRSISQEPLYDKLGTVGRRVKHQTARDCRMPRQAAYPGIDLEQEGRYAIDSPGSPPNLLDGLPTLDAQLDEGEERYLIDPASKEDPKVKELTQVLIDWINDELAVHRIIVKQPLEEDLFDGQVLQKLIEKLENIKVEIPEVTQTEEGQKQKLRVVLDEADRILQAHGPHHHAKWTVEAIHSKYLVAMLHLLVALARYYRAPVRLPENVNVRVTVVQKRDGLLHQRQIIEEVTTTYDEWGLRQERDAFDTLFDHAPDKLNVVKKRLLLFVNQHLQRLNLEVNDLESQFHDGVYLILLIGLLEGYFVPLYDYYSAPTTMDQKTHNVAFAYELMMDAGLPRPRARPEDIVNLDLKSTLRVLYNLFTKRGVADVVTAPRSTAPGLHPHPWIKYRDLLLRLPFLRSGFSLKKREEEEGSSGNKQGSPAGGAADTPAMEHDHSDDDENSDGDANDGNDAEGVWSPDIEQSFQEALHMYPPCGRRKIILSEEGKMYGRNELIARYIKIRTAKTRTRKQVSSHIQVLARKKSREIQSKFKDHSNKEKAMQVMAQMSSAQIVSATMGPTTRQLNSNLPPLPAGLGTAAAYSTGHGAFWQSPLSQNIAPHGTDVKPCINGAYFDKTSSVLSGNGLAHNNGNAMPYDGRAIASSKLKLLDFTSFVESQRDPETRHVFVNIGPASTESLLETIDIRQIYDKFPEKKGGLKELYDRGPPNAFFLVKFWADINCPDIDTGGFYGVSSTFEGMENMNIQCSTKVCSFGKQVVEKVESDVGRYDSGRYLFRIQRSLMCEYMVNFILKLKDLPEKAMMNSVLENFTILQVISNRETQEILLCLAFVFEVSTSDHGAQHHVYRLVKD	0	NaN	0.344548	0.353828	0.0545244	0.0684455	0.0649652	0.0475638	0.0591647	0.0336427	0.00812065	0.0336427	0.312065	0	-0.677914	Predicted non-TDP	0	0	0	0	0
OQV22222.1	hypothetical protein BV898_03724		Hypsibius dujardini	MTKNVKFRDNPDLDMGRYQIPRYTGHFPTENSYQQESKGQATKTALGNGGYFDHDIAHSMVENNREDPNLVLQKMQFKNETRNHFVYHEHMQGGCPKYRDGMMSGFTGHVPGMQDAIGQSYRRGALDGTLEFERVKAGIPRFRFPLTPSTKIQPIGGRQNCVTGNTDRDAVPIDDTTPLFVPRYMGHNHQAIMATFFPREHCFPGFGYCQRRKSAAFESPNKCEVFRDVVNLKAKSGAIGTGTSMNELDGLLEYNPKILPRPPHPHAVPVAVRLDQPKKMRIAVTMPSWQPSTERKLRFFYDNHAKSGFSGFVPNTRNVLGSSMNREIVEEHQVHLKQQD	0	NaN	0.344118	0.308824	0.0764706	0.05	0.0470588	0.0529412	0.0558824	0.0588235	0.00294118	0.0323529	0.0529412	0	-0.678049	Predicted non-TDP	0	0	0	0	0
GAV04116.1	hypothetical protein RvY_14444-2		Ramazzottius varieornatus	MSRQWRVLISKSHNIYLNLAWEDWLYRNFDFTKASLLLMWRNTPCVVIGRYQNPWKECNVSMMADAGILLARRHSGGGTVYHDMGNLNFSFMTERNLYNRKTNLHFIVKVLQDVYGIRAVVSPRDDIVVNEKLKVSGTAAKLGRKAAYHHCTLLCNVEKEHLRAVLKPNNKGIQTTASESVPSPTVNLAEIAPALTCEALMNSYKKAAYRDLNGSSDEDALEWTEEVLPTEEAYHGVTAEASKLETKDFVFGNTPKFKIARDFEEPTTKNEKENWI	0	NaN	0.336957	0.365942	0.0362319	0.076087	0.057971	0.0144928	0.0724638	0.0326087	0.0253623	0.0362319	0.0217391	0	-0.67819	Predicted non-TDP	0	0	0	0	0
OWA51367.1	Ras-like GTP-binding protein Rho1		Hypsibius dujardini	MKDKRIPQYKLTVVGDGGSGKTSLLSVFTKDYFPEKHNPTVFDTMIVPINCAGQQAQLELWDTAGQEDYDRLRPMSYPDTHVILLVFSISNPDSLVNAVEKWLPEVHDHCPNVPIILVGTKRDLRNDPKVIEKLAKSSQTPVTQASAKGVSEGMKSVKAYMECSSKQREGVREIFDIATRFAMAQDGRKTCCTCSCTIV	0	NaN	0.321608	0.361809	0.0603015	0.0502513	0.0753769	0.0452261	0.080402	0.0301508	0.0100503	0.0251256	0.0603015	0	-0.678271	Predicted non-TDP	0	0	0	0	0
GAV02275.1	hypothetical protein RvY_12865		Ramazzottius varieornatus	MAEGNSREVVLVTGGAGYVGSHCIVELLNAGYDVVAVDNFANAIADGKGKPVSLDRVEELTKKKIAFETVDMLNSSQLAELFKKYKIFCIIHCAALKAVGESARLPLDYYKNNVAGTLNLLEAARAANVKRIVFSSSATVYGTPQYLPIDEKHPIGVGITNPYGKTKYMVEEILKDLHASDESWDILILRYFNPVGAHESGRIGEDPQGPPNNLMPFVAQTAGGRQKELKVFGSDYETPDGTGVRDYIHVVDLAKGHVEVLKLFKNHVGCKIYNLGTGKGYSVLEMVAAFEKASGKKVPYKLVERRPGDVATCYCNPSLAEKELGWKCQKNLEDMCRDLWRWQEQNPKGFSG	0	NaN	0.318182	0.377841	0.0454545	0.0710227	0.0482955	0.0227273	0.0852273	0.03125	0.0113636	0.0454545	0.0170455	0	-0.678303	Predicted non-TDP	0	0	0	0	0
GAV08126.1	hypothetical protein RvY_17865-1		Ramazzottius varieornatus	MSSHRVLHSLARLSGTYGCSEGFILRGATSGSRNLTTASKQATSPAEKIATEYQYENLLVEVKGAKRNVGFIQLHRPKKHNAISPALSKELRQALDIFEKDDAIGAIVYTGGERVFTVGADISVMEGFTFPGVFKTDFSLLWNKFHDCRKPIVAAVNGYCVGGGTETVMMCDIVYAGERAQFGQPEINIGTLPGAGGTQRLIRAIGKSKAMEMIFTGDRITARQAEGWGLISKVFPSDQVIPEAIKLAELIASRPRMAALMAKDAVKFAQEVPLRQGLRQEKYMSSAMAATNDFKEGTSAFLEKREPKFTD	0	NaN	0.299035	0.398714	0.0385852	0.0675241	0.0643087	0.0385852	0.0675241	0.0514469	0.00643087	0.022508	0.157556	0	-0.67842	Predicted non-TDP	0	0	0	0	0
OQV21831.1	Proteasome subunit alpha type-6		Hypsibius dujardini	MSRASSSGFDRYLTIFSPEGRLYQVEYAFKAISVTGHTSVGLKGTNLAVVVTQKKVPDRLLNPASVSNVYKLTESHGCVMTGLVGDARSQVDRARSEAAEWKYKYGYEIPLDMLCRRLADINQVYTQNAFMRPLGCSMMMIGYDAEKGPQLYKTDPAGFYCGFRGIGVGAKQAEVNAFLEKALKAQPVLKDEEVIEMALNCFCTVMAQEFKASEMEVAIVTKDDTVFRVLSEKEIEQHLVSLSEKD	0	NaN	0.313008	0.406504	0.0325203	0.0772358	0.0691057	0.0406504	0.0691057	0.0406504	0.00406504	0.0447154	0.0406504	0	-0.678423	Predicted non-TDP	0	0	0	0	0
GAU96300.1	hypothetical protein RvY_07764-2		Ramazzottius varieornatus	MAYGLGETPSTWPAFPPRKWTAIAGNSIELPCDIIQTSGGNITWERNRVVLNGRDHETGLHINGRTGTLYATHLQLIHSGNYSCFDEQFPDAHQTHHLVVVVQPEVEVEYRERFVRTGQNVSVKCHTAGVPQPTVRWLKNDEPIKNSKNHITDGAGYLRISNVQKSDTAVYKCVAESEAGRSSDSTSLFVMDHDSPNHAAQKLFVVFFAEGISAYDADQCGIQFHIEGTSVIPGTRELLCGNNFAKCNWGSTVNVLDRYIYASQPLLNRVLVLSLQQMLIVQIVHTDNVPVKLNYVPHLDQVWIVCWRSTADTHSKTIQLVRDASQKLEHSAIHLEPLHGKYQTFSDFFPPPIQELAQNLPYTFASGSDGKSLVKIDMRSIRTIATVDLGSNGCRPQKVTYSTIGGFVFVDCVDIRHGTPRGQLVLDYVTNAVLKQDQSISGLTYISPDSRRWVNLGTDVIRIQEIRETGLFYMLDVVTPLHIADVVFHPSHSNQSYDLYATSLSKDELFLVEINSHRFMPITNIGSGTGRKLNRWGVPESRFIASDGIFGSHVITAAKNSVFVTNTVGRHIDCEIGGLPKPQYALWVYRQADEI	0	NaN	0.284034	0.357983	0.0487395	0.0420168	0.0773109	0.0487395	0.0352941	0.0386555	0.0168067	0.0336134	0.0184874	0	-0.678489	Predicted non-TDP	0	0	0	0	0
OQV18466.1	Protein-methionine sulfoxide oxidase MICAL3		Hypsibius dujardini	MALRINAGGTPTIHLAGIGSISTLSPEEQARAERLFEAFSEANSLKNITSLFQKFCECLKLRPSDYRTFYPRLKERMSFSWKWKSFQGKLDKRTAQKDYGKGAYCAGNKVLIVGAGPCGLRAAIEAALLGAKVVVVEKRDRFSRNNVLHLWPFVIADLRNLGAKKFYPKFCGGSVDHVSIRILQCILLKVCLLLGVELHYNVSFISYLEPPEEQTTERIGWRAEVQPTNHAVSSYHFDILIGADGRRNTLQGFQRKVFRGMLAIAITANFINRNSVEEQNVPELSGVARIYNQQFFKGLHDTTGIDLENIVYYKDATHYFVMTAKKASLLSKGVLINDFPEAERLLDRSNIDREILAQYAMEAAQFSTNNQMPNIEFAINQHGDPDVHVFDFTNMYAAENSCRIVERRGHRLLINLVGDSLVEPFWPLGTGCAHGFLGVFDAAWMIRQWGLGHRTPLQMIVEREAIYRSLTSISPEHLCKVFSNYTIEPASRYLHVDYSNAMVFRFRHLFDTDSKDIDKTELAMTKRTLPTGSTPKRMRHETVSEDVLLEWCREQLDPYGLMLGCLGEFWRDYRPLCALIHRFRPELIDYYDECLHAEQAEKNWLAALKILDEQLGVSLAFSPTTFVSTRENVDSGALIAVIGQLYDVFRRDKPGEFKADLSMDSSSLDVLLSGSRRKSGEPSRKVPTSPHSASSRRSSTKEGGKENAKRRKPFNREAFSHKRRESLDAIGMQANMVDKIKFLEAAFNPDRQEGPPAVKELPVKKSYPLTEKLYRMEAKTNEQRYVSSNSRSREDTQKPEQETVDRLLEDYRLQGRSGLESKYGPELIRQVLFEDKKRDMADKLSGNRGDEKFSDFDYKLKKLDTQLREGGVLQPGTTKVTGLADDYTTVLRIDHSPGPAVQKPPCEMVPWTPELASKSDQTCFFCRKRVYLAERKSVEGLFFHRVCFRCHYCEKLLQINGDYAYDRYDPSGGKFYCKGHIQFRKHDIALLASPQKEAPPLSVTKKSPAGNQDIFTFSRYPSRSEVDSPEPSITLPRHIADDEEESYSDNSVMDDEEVLRHNFGDSFSSEKGTGIGPADDSSTSDDDSDEPMEIRNVIGKDDWSVAEVEVENWKKARDLRKSDSSNGSSSGGDSGEPMKNAYESGESELVRNNESSNDDTTSPSSLSDQECDQEVSSVTTPPKSNLMPSCAVKAPPLLPTINTASRTAVKKVPHSPYPDFSQSDSDDTEEDDDGEDRAPREEVVSVNGQQIHVRRNAGGNSFFTILPLQPNLKPAVGAAVQSTDYSTARGTSRLNAAPSAYPESSSGSESFFTPPSALSDRRPKSNEIKWNTDVLESARRLRGMRLSDDSTGTLDSISTPSVAEDVFFTPQTSFPVPRPRNLTLQEPFNTGIARKLDFDQFSADEVTPPTPSSREEVKMRWSSVAQEQRAAARARAKLKSDEELGIKSPGMVRRARKNSSSSGSGHTERTKSPTSRNGWASPTATKMVTASVEQNVDDGRTIVTVGGVDLPPVERDAVTMVGVRTEMDSPNDNAENYFSKKAAQVAEKYQKQETTKLVHKAQEIQRLIDETEAHLEDLNRKAVSLEEDMCRLHISVEAEEKLRDVWLATSQERHRVRVQLQELKLMARNVQLEERHRLAQEQLRRLLVIEDDRKTTKDKIDESEYLDEIVTVRRAREEIAEELVRCQAQKLDS	0	NaN	0.361488	0.32782	0.0531601	0.0803308	0.0915535	0.037212	0.0596574	0.0395747	0.0100413	0.02658	0.568813	0	-0.678511	Predicted non-TDP	0	0	0	0	0
GAV00055.1	hypothetical protein RvY_10961		Ramazzottius varieornatus	MAVSMEPLLRTVVRAEQSARSVQLISSRSFAALKKNQRASAINNQAPAKPTAVTPSPMFQLSHDTPFTIHQRSVSTPINTIINFVPQQEAWVIERMGKFSRILEPGVNILVPVIDRIRYVQTLKEIAIEVPKQTAITSDSVALSLDGVLFVRIVDAYKASYGVEDPEFAVTQLAQTTMRSELGKISLDHVFKERESLNTKIVQAINNASAAWGIACMRYEIRDIHLPVNVQEAMQMQVAAERRKRAVVLDSEGVREAEVNIAEGKKRSQILQSEAFKTETINKAEGEASAIMAKAKARAIGIQNVAESLQGTNASDAASLIVAEQYVQAFSKLAKESNTLIIPSASGDIAGSVAQAMAIFKSVSNNANGQKNEVSVDSVNSAGRRNGKDKDEPLKSRSKQ	0	NaN	0.3425	0.41	0.0375	0.07	0.0975	0.0625	0.0625	0.0275	0.005	0.0125	0.2775	0	-0.678511	Predicted non-TDP	0	0	0	0	0
GAU92002.1	hypothetical protein RvY_04154		Ramazzottius varieornatus	MYNGPVAMVYSRDDGKLKEFLRRENVLDWENKISFMGIRKKDDEPTIMDRCDELNGVAGQTPGARLCLESYHYIIFDDLNEAAYEYDELPAGLALGELKPRHAKQLAKHEKYGVGPDFKNNEKFFQYLLSNGFPSVALLDKDDYPVAHMIQRPENSLGAGYVHPDYRSQGLYKVVMIELIKKIRDNDEKHCWANVAVDNEHSTNALRKLGGHVYEGELFTTFEYHPKELAPEAMKS	0	NaN	0.368644	0.34322	0.0508475	0.0889831	0.0381356	0.0211864	0.0805085	0.0381356	0.00847458	0.059322	0.00847458	0	-0.678531	Predicted non-TDP	0	0	0	0	0
GAU96259.1	hypothetical protein RvY_07729		Ramazzottius varieornatus	MRRTALLLVWLRRVRWILSCELPVIGVPQSAIANWIETISHGDRRHYSTKIYTSKLLVSSMNFTEHTRCQLKLTNGICLLELPSSSVLMWAVRRQTSRQNRVHYLQHSKWVSRPPNLPIVEIGDTLNQQTMLGQNDPYLHSDALTTNLAEEHKRKEVLGSTLSPLQHLPRPIDADSEILRP	0	NaN	0.298343	0.348066	0.0607735	0.0497238	0.0939227	0.0497238	0.0331492	0.00552486	0.0276243	0.0220994	0.0165746	0	-0.678585	Predicted non-TDP	0	0	0	0	0
ACY43234.1	RNA helicase, partial		Milnesium tardigradum	IKFGTPLGIRTVAVIGGLSREDQGFKLRMGCEIVIATPGRLLDVLENRYLVLSQCTYLVLDEADRMIDMGFEADVQKILEFMPVSNQKPDTDEAEDEVKLVENFKSKRKYRQTVMFTATMPPAVERLARTYLRRPVVVYIGSVGKPVERVEQIVYLVSEGEKRKKLINVLEQGHEPPIMIFVNQKKGADVLARGLEKLGYSAITLHGGKGQEQREFALASLKNGSKDILVATDVAGRGIDIRDVSVVI	0	NaN	0.346774	0.407258	0.0403226	0.0806452	0.0403226	0.0403226	0.0725806	0.0322581	0	0.0282258	0.0201613	0	-0.678788	Predicted non-TDP	0	0	0	0	0
GAV03131.1	hypothetical protein RvY_13606		Ramazzottius varieornatus	MHSPAVSAWLLTWIRDVFGQATSSARIKTFFARSSSQTFTRNFSLKMVEAKKEAAPALQPLDPIQEALLNEVCILVDENDQKTGSATKKECHLLKNGQSLLHRAFSVFIFNDKGELLLQQRADSKITFPDTFTNTCCSHPLAVDSELDENSAVGVRRAARRKLQQELGILPEQVPLEELQYITRIHYRAPSDEIWGEHEIDYILFMQKNVDLVLNPNEVKSVRYVSQDDLRRMIEDDRNGNLKLTPWFRLICKSQLFQWWNNLNNLKKFEDYTSIHRFY	0	NaN	0.369176	0.37276	0.0394265	0.0681004	0.0716846	0.0573477	0.0609319	0.0537634	0.0215054	0.0215054	0.218638	0	-0.678848	Predicted non-TDP	0	0	0	0	0
GAV07228.1	hypothetical protein RvY_17095		Ramazzottius varieornatus	MAKRTRRKQNERKDFQKVKFKVGKQKPKGLNATDTSFKTKGIALRTQFQVSSAAHTSSRGLGVKEICSLLGHSTASQRTFAFNELTDYLNNHATLACDNLGNLLNAILPRLMDEDHRLRTRCWAALTCLFQIATGRCSTALEPFSSVIVNYVVCGLTHVEAAIAVSSLSAVDLLTDFLPLKSCTEESVRLLKALMAMISVIGQSKKKKREVQLLSTGHFANGPARLLVLWRIAMVIEKVCHVEKGTKGQREWMEWDTTRPTSFLLRSPLAVDLTARPVMWMTEVESSSATEKAWASTSLSLESINQRPMDDLMATLLRAVFLIKAFFPSIAQEDTAMTFGRLAGHRCSQDILKAVIAYFHHLVLEQELAAVKFPATVFLAAIKVVTEENPVTIKTYKKKADKGSRFSKVPEMKQRLFPGDRGDKDEASNSLNRNAQQLFETYQDFILATNGNSQLRHKVQVEISKLKTALAKVPKCVESPKVKKSRYSVQSFDYDNAVIADRETILHDHAYSGNIPLINVDETEEPVEEFIESEIVFPSENEEEDFGMEVDNDIDDNEQSFDFGELDNEMKLFS	0	NaN	0.337979	0.397213	0.033101	0.0749129	0.0783972	0.0383275	0.0749129	0.0505226	0.010453	0.0139373	0.163763	0	-0.678853	Predicted non-TDP	0	0	0	0	0
OQV25388.1	hypothetical protein BV898_01067		Hypsibius dujardini	MASTCNNDSTTPDTSTFVMPQLSASAIPPEVLALFILNFLAIFCLILRLSKAERLIADLVNHRVLDGHGMESVQKELEALRRHKQRITIQENVYQKVLVQVETKTKELTTILEAKEKLLERATEKVTKLAASYQSSLPEFTRAVSSLRHEVSELHVKLESEVSSLHYRLSSFSSPASSLNCLATSENGGNAKPETLYVHRTILPEKNVNDEFVHVPGIGLISTEELDQMDCSYTPFDASVKTLKKKRANRFGNPLRWIRRKTANKGDLRMAAELVEEDRASFGFRSRL	0	NaN	0.333333	0.381944	0.0381944	0.0902778	0.0972222	0.0277778	0.0659722	0.0381944	0.00347222	0.0173611	0.0451389	0	-0.678864	Predicted non-TDP	0	0	0	0	0
GAV07080.1	hypothetical protein RvY_16962		Ramazzottius varieornatus	MPFIGLDWRSPGECWIKTPSGSWERLKILENSLGSSSWRDESPCASLSSSPNISCTSLPRCRSSQSDSSSPGKENSPEPTSLTTSEDNSDLLDTAVFLLEDASSTVCRNVPANYQPYCHITNRPTRETRASVSLSEAFWKLDFPGAVRDIRRFNYICKVLDVLIAEKLSSLGGQAQKLLFNTLQDVLGQVVSTQQNMHIIRQLMHDLNEAMEESQMSWGKHMGSSLLWEGHRTRLQEWNRIVNELEMHQREEDGKVMLADLPEECLRLVLLCLSDHHDLMRSKEALSSTAENTAKYGQIFSEQRLWRELCFFHFKPQQLKDILGRKDKGGHDLVAKEDWEQIYLKMKRCFGLRESYAEILHLCTHCRALFWEKYGHPCPVVACCDVNSGRNLTKKAPIPVSPRAFLDFFSL	0	NaN	0.326034	0.350365	0.0486618	0.0754258	0.109489	0.0413625	0.0510949	0.0364964	0.026764	0.0170316	0.206813	0	-0.678966	Predicted non-TDP	0	0	0	0	0
OQV25800.1	hypothetical protein BV898_00725		Hypsibius dujardini	MPAVRTGEEISPHGTPRDRSSHLIPRAKYVGREELSYHDDEDDDDEDDGRERHMAKQNFRSHFPLGFPEVATSNL	0	NaN	0.4	0.24	0.08	0.106667	0.08	0.0133333	0.0266667	0.04	0	0.0266667	0.186667	0	-0.678989	Predicted non-TDP	0	0	0	0	0
GAV02314.1	hypothetical protein RvY_12899		Ramazzottius varieornatus	MTCGGLAGVVAAGVPKNSVVALIVLICKLTVSMAFIISELLEDAFGQEFFNLGVPYVVYLGIFDPQTLEDGEKVGKHTTWRDVLHFKVPSYHQNSNRRRRELETVSESSPNQLPTGFHSQLWKAYTGEALSRHDHGGAT	0	NaN	0.258993	0.381295	0.0431655	0.0647482	0.0719424	0.0359712	0.0431655	0.0503597	0.0143885	0.028777	0.0863309	0	-0.679004	Predicted non-TDP	0	0	0	0	0
OQV25802.1	GTP-binding protein 1		Hypsibius dujardini	MATPVPETPCDIRGWKLDSEKSDAGGGFKGDGRVSTLQQPSKNRWIDPDDAGLASLEAYIAEMLNVEKGETLLELGIDNVQGGTDGFAESEMTKAVETLLLVCASTTASASCTFLRQRKSDNGIVNTYLIRRRIDEEDFLEVRIAVLGNVDAGKSTLLGVLTHGELDNGRGLARMKLFRHKHEADSGRTSSVGHDILGFNADGKIVNKAFAHGADLDWEGICKESSKVITFIDLAGHEKYLKTTIFGMTGHMPDFCMLVVGANSGLAGMVKEHLGLTLALSVPVFVVVTKIDMCPANVLQDTLRMIQKLLKSPGSRKIPMMIGSADDVVTAASNFTSSRICPIFQMSSVTGANMELLQSFLNLLSSRHEAHENEPAEFMMDETYSVPGVGTVVSGTVLKGVIRLNDTMMLGPDSLGHFQAIAIRSIHRKRMPVSIVRGGQAASFALKKIKRNQLRKGMVMVAPSLNPKACWEFETEMLILHHPSTLQCGYQAMVHTGSCRQTIKILHMSAECLRTGDKALVRCRFIKVPEYLRPGQRMVLREGRTKAVGNITQIFLDAPAGNTDIHQPPQQRSAGQPGQGTAGSGSRRSGRSNRGKVPQPE	0	NaN	0.292845	0.387687	0.0432612	0.0532446	0.0732113	0.0366057	0.0549085	0.0332779	0.00665557	0.00998336	0.12812	0	-0.679007	Predicted non-TDP	0	0	0	0	0
OWA53069.1	hypothetical protein BV898_17504		Hypsibius dujardini	MLGARTFVVSFPAPGITLAMPLSLAGAGGQIDGVTDELLTSGTATTACGGGAKSSLAFRSMNGDLKGVFHPAGEWAYRRENWKESYNNKKE	0	NaN	0.241758	0.362637	0.043956	0.0549451	0.0769231	0.010989	0.0549451	0.043956	0.021978	0.021978	0.120879	0	-0.679041	Predicted non-TDP	0	0	0	0	0
GAU99351.1	hypothetical protein RvY_10369-1		Ramazzottius varieornatus	MVESLSARVFFPRCRRSRCSSLNLSELFHALIIRVQFCRLVIGSQVFSSDVKPSHLTQYSLWVPILRSSTIASTVKSPSSTSEVGFRRVSCTFDMARSFWASSLERRTRIRKQLDHKESCANWFIQLATTNHRRQICQRKAREPMEETMEAQSTRAQSGVGAQLTRLSLSRASVQ	0	NaN	0.302857	0.377143	0.0285714	0.0514286	0.16	0.0628571	0.0285714	0.0514286	0.0171429	0.00571429	0.08	0	-0.679062	Predicted non-TDP	0	0	0	0	0
GAU91056.1	hypothetical protein RvY_03384		Ramazzottius varieornatus	MNSQMGSKTGGMSPMVMALGAAALAGGLYYYFWYIPSGQKAMVAIKDEADKLKHPERVERENREHARDAAAGRR	0	NaN	0.310811	0.378378	0.0405405	0.0675676	0.0540541	0.027027	0.0675676	0.0135135	0.0135135	0.0540541	0.283784	0	-0.6791	Predicted non-TDP	0	0	0	0	0
GAU87487.1	ApoD1		Ramazzottius varieornatus	MDHQVFLFAACIAICALGHVKTCHGQIVLFGGCEKQNVTVKSDFDASKYMGKWHEQKRYFVEYERGLKCVTAQYTALPDGVQVLNSGIKSSNGENSTALGEAIVPNAAEPAKLSVQFPRSPAGDLWIVDTDYETYSVAYSCRNAGPFRLESAWLLSRKPDQFSNETMSHIDDILRKNNIEKEAFLHVDQSSCSF	0	NaN	0.309278	0.381443	0.0360825	0.0618557	0.0876289	0.0463918	0.0618557	0.0515464	0.0154639	0.0360825	0.123711	0	-0.679153	Predicted non-TDP	0	0	0	0	0
GAV00374.1	hypothetical protein RvY_11233-3		Ramazzottius varieornatus	MDHQLFQLFLPWRKDPHYEHRIHAYFTSVVLSLLSFADGDSDCAKSWSENSVRVRGRSIHNASRWRNKLQSEGSVPFENH	0	NaN	0.325	0.3125	0.0375	0.05	0.1375	0.0375	0.0375	0.0625	0.0375	0.025	0.025	0	-0.679309	Predicted non-TDP	0	0	0	0	0
OQV24331.1	cAMP-dependent protein kinase type II regulatory subunit		Hypsibius dujardini	MPAERTSNASVPVPDGLRAMLQRFVVAVLRQGVTPQGLIPFAASYFNRLNLNEEGGGQRSSMTRVLFRDDVLGNGGTAGGEGSLSFGAAAAHRGSDISDDGEIASMQDFNKQKMRRRQSVSAESFDPSKADDTPETEVAFHKKDDEQLERLRKAVAGVFLFRSLDSTQLLKVLNALFEVDATPGQHIIDQGEDDADNFYVIESGIYDVYVKNEAQEPQHCWEYSNSGSFGELALMYNQPRAATIVARTPGKLWALDRQTFQRIVLKAAFKKRCIYMELIDNVETLAELTPYERQNLCDALQPRVFADGDVIVRQGDFADGLYFIESGEVVVTRSEDGEEKEVDRLDDGKYFGELALITQRPRACSVVANGDCKVAFLDVKAFERLLGPCVEIMKRNIDQYRHQLEKVFGQSHLLESTEL	0	NaN	0.362768	0.381862	0.0357995	0.0787589	0.0596659	0.0548926	0.0429594	0.052506	0.00477327	0.026253	0.195704	0	-0.679418	Predicted non-TDP	0	0	0	0	0
OQV17252.1	putative Vesicle-associated membrane protein-associated protein A		Hypsibius dujardini	MDGAGSDSVKPSPPSQPQVLVINPKNALLFKGPSSQPATVNINLTNPATKWVAFKVKTTAPKRYCVRPNGGFIKAGDNVNVSIVYQPGEVNDAQERARHKFLVQAIFVENDAVQLEQAWKEVPKDRVMESKIRCVFEDSELGDGGGLVEKPHGQGLPHTSAGAGNSPDLDQSMQHIVQAATEKTSSVSGQLDLELRRMAEDYRRAQDEIANLRDENRRLREDSIRMKKTISSIGSGGKAAVSTGFGASSGSPQDFVAALKTDLTKVTTIVALVLAVLVGMIFSKLL	0	NaN	0.332168	0.367133	0.0559441	0.0524476	0.0839161	0.0524476	0.0699301	0.0314685	0.00699301	0.0104895	0.353147	0	-0.679439	Predicted non-TDP	0	0	0	0	0
GAV04765.1	hypothetical protein RvY_14992		Ramazzottius varieornatus	MATILLTITAVVMIGLIGIIQAQQGAAKTVAEGPSAAASASEPLAAESSSYNRYRSGGSYGGGVDPRYFDRGDTPHFGLAGFPFGYERRYYGQNVVYDNSLAGFPLNYFNYHQDSYGGGGSSYSKPSYGGSSGYAKPQYRSSAAYTAYPAPMEYGAYMGKPSYNYAAGAGSTGSSSAGGNGYYSLQYGY	0	NaN	0.185185	0.285714	0.0582011	0.026455	0.126984	0.037037	0.021164	0.031746	0	0.132275	0.232804	0	-0.679501	Predicted non-TDP	0	0	0	0	0
GAU98328.1	hypothetical protein RvY_09489		Ramazzottius varieornatus	MAFNRFMHPRNPYKDHPPNFKELAQQYPELSNYMVEDTEQDVSKQGSKISAKLNFSEPAALRALTCALLHRDFNLTIEIPLNKLIPTVPSRLNYLLWVQDLLAAAGSINGQGGGGSKVMGLDIGTGASCIYPLLGCRLDPTWCFVATEYDQEALEYARANVERNGLGERVKVLEANSAGHLSYPVNAANTHFDFSMCNPPFFESAAEREEKASYKPPKHASNPIAESDAVTQGGEVAFVAKMIDESETLQNKIGIYTSLLGKKASLAPLKKLLYSRSISFITTEFCQGRTMRWGLAWSLCVDLTGSAFKDVGSHLHVEKPLTCTHDFGPVSETQRMSICLRAIELLEKDLKMDVTSSRFGKERSTWLVSATSNLWSNQRRKRRAQLHANGRAKNGTEQEKGQDMGHPSTSGSSSARESFSPESEELVHASEKNDVVNFAVTFKSTELSYLYELSWISGQNREHLNQIHVFLINKLTAAAAAGFS	0	NaN	0.307851	0.36157	0.0454545	0.0743802	0.0971074	0.035124	0.0578512	0.0433884	0.0144628	0.0268595	0.169421	0	-0.679518	Predicted non-TDP	0	0	0	0	0
GAV04290.1	hypothetical protein RvY_14593		Ramazzottius varieornatus	MVSFATLICIAGIFFICNIGVVVPQATETRNVSDFTGIAVAGPFSVTLTTGTTESLKLLGNKDVINNIETPVENGTLKIRFIDWNVRFTGIFQVQITVKSIITLIADGSSQVNIQSPLNPQSLRVVVGGSAQVTSKNINTEFLNAVVSGSAGFISDINSKNLNAVISDSGVLTLSGTVTNANVVVSGSGVFHGRDLNAGTVSTVVSGSGRSEVRSDDIVKAQVIELGVVRYSGKAKVEAEKHDQGSVEKA	0	NaN	0.264	0.412	0.02	0.04	0.108	0.036	0.044	0.044	0.004	0.004	0.112	0	-0.679615	Predicted non-TDP	0	0	0	0	0
GAU95792.1	hypothetical protein RvY_07348		Ramazzottius varieornatus	MSDNPLPTMSKEDVPQESFWICNYCTFAENPITVGRCVACDNYKGIRSERNKTLRATVWDFTLPADRPRERRPAPSRATAGRTVVTRPNLVKERNVAAIIQKNIGTALRAANPAPPPLSVVPQPPTRCQVARKSMKAFHKEEETQPDEEPVTEVETVRSPRTRKIRSKHRRSRSITHRSFSRFTPEASESSASCSRSRLRRNADVYAMVSEDDTTQYWPGTKFPTVLPKKKKKRSTIVSFDSNLHTVSIPQVRNTYGYTNEDSMESTEIPEPTNVFSVNRLHKQVREDFSLKSITWTSVSPVSPQKRSKRRTRRVVELEEDGINSPAEVRASTPRSRNRELDPAVQVMKIATDQHWRILTQREQRSGTVSPTKGRRDGHSGSSRGLQDSISPLKARSDRSPCRPFSFDQKRVYAEETDEDGSLRQKRHNKGILKYSGVSFDDPSKKSKYSPSVPAFPRSVVGSFSGYSGLTRSPRLAAREAFKLVRQEPLENSVESSSQEWSDDLYQPNRERKRRINISLEKRESGKILKDGNAIYRTKKDPHVRKRKARPLISVAEKRKKRRENVVPVGAEVEEPAPINSGKRTVTASLLPKPDEKIYKFERFVVPHGEVELAFEEMIFSDYGFSSDEE	0	NaN	0.384127	0.274603	0.0793651	0.0809524	0.112698	0.0301587	0.0730159	0.0333333	0.00952381	0.0222222	0.228571	0	-0.679653	Predicted non-TDP	0	0	0	0	0
OQV20637.1	hypothetical protein BV898_05454		Hypsibius dujardini	MKNGHFTHFSIVQRIPPGDRRLGKLYEARMEDGRKTTVTAITLAQDPSVRNRQIKELDNRMRLLTVLRHINVLRHFHVAYSGNYAPVRVPHYFIVTELCQGGTLEEAVRTVALDRDVCHRWSSQLLQGLCYLHQKRITHGDLRGANVFLTTRDIATCNLKISNIGQSSPRFDANAVGLGLSFEWNPQQNMLPFMSPEMRRHLTARSNISPWDWSHVGRKTDVWSFGCILIQILTGEPPRMRRLDQSSLDKGLEEKRLTKTISTGNAEFDGQPVVLNSWPEETKLILDRCLRRDSTNRPSSRQLTQMFFFI	0	NaN	0.332258	0.348387	0.0483871	0.0451613	0.0677419	0.0483871	0.0354839	0.0419355	0.0193548	0.016129	0.00967742	0	-0.679683	Predicted non-TDP	0	0	0	0	0
GAV01268.1	hypothetical protein RvY_12007		Ramazzottius varieornatus	MDVDVIMSVESDPLRSALDSYVDHEASLLARQLFTQLEDKLSTETLLLECGRRFCYRFFGEFQAQISAGKVDAENTCPSSAGITSPTDLSNRFPFANIHNKAAEQGDQVPRKFDRQSSKNGSSRVNTEITRTTQLNHANQVAHVGGASQTVRHAGQLVQATPFGGPSGYDESSGGQRTPRRCQTEKRSSPPSEWASPTEVLLNLTRSSSTEDEATFTRRSSVVSFTGQSDILPNCQSKSFFRRRLSFRGLNPFHRSTKTEPSTISETASVQSFNDTGPFVVPPSRAADSSSRTSTPETPVFSKRNSVAGEIRQTRVELLVEVVREALCTGCVVGANESLEERRSRSREAKWEACRLVLARSQAGYLLQIFSPPKANKAKKSLFCTAIKEAKDALDSDAQRADCVFVVQFKDGTRYFFRMETATEKRAWVFEMQRSGLEMARIPAEAQQPQLRPRLSTFPPSSSAQSIVYKTAKQSLTDPISPAVPLLDNTACEIPLWARQTMSRKNSVTDAPAGRFRGLVDGQVNTEVDVPSSEGRERASSLAAYPGYHSDITRTEASAAVTSCTPTTPPERRHGCFLVRASETRPGECVITFNAYGKPKHVRIIVEADGQCHVQSMWFDCVQSMIEHFQQHPLPLETGQGTSDVLLTDMVPSKSGRSRLGSVVAAGDQAQQYDVKSPRGNGVSCIEEETSRKRVL	0	NaN	0.321839	0.331897	0.0603448	0.0675287	0.114943	0.0560345	0.0373563	0.0445402	0.00718391	0.0143678	0.439655	0	-0.679718	Predicted non-TDP	0	0	0	0	0
GAV09120.1	hypothetical protein RvY_18716-1		Ramazzottius varieornatus	MAALLLIGLPAMAGLGNKLGESLRTVSKEAQAQAAHATDVAEEALSNVRTVRGFAAEDTEIHLYNDEVQKFVRLNSNLGIGIGIFQALSNLAVNGAVIGVIYVGGSFLAEGKLLPGDLMSFMVTSQAIQRSIANLSMLYGQVVNGMSSGARVFEFIKLKPTVSLIGGLKIPYHSLKGSIELQHVGFSYPTRKDTTILNDLNLQIPDGHVVALCGPSGSGKSTIAALLERFYDPIQGRITLDGVDIRQLDPSWLRGRVIGYISQEPTLFATSIIENIRYGRPDATDAEVHEAAKAANAHDFITEFPKGYQTVLGERGVTVSGGQKQRIAIARALLKNPSILILDEATSALDSESEKFVQDALDLAAKGRTVLVIAHRLSTIQNATAIALIVNGKIHEYGSHQKLMEKRGLYWQFVQHQSVNR	0	NaN	0.280285	0.418052	0.0308789	0.0522565	0.0712589	0.0498812	0.0451306	0.0332542	0.00475059	0.0261283	0.0760095	0	-0.679801	Predicted non-TDP	0	0	0	0	0
GAV02295.1	hypothetical protein RvY_12884		Ramazzottius varieornatus	MTVSASFRVLRQLLSTSTPVGPISYRLLSSFTMNPHLNLGYCCLNTVLREDDVFCSRTMRLATFNEKGLEYAQELALQNLQDMLPIIEWNEKHGIKLFRVSSDMFPLASHPDCAYPLDFAQPLLSQIGDLARKYGHRLTMHPSQHHVLTNKTEKTFQMTALGLDHHAEILDRMGMDSSAVMVIHGGGVYGNKPEALKTFEENFMRLKESTRNRLVLENDEMAYTIEDLLPTSQKLKIPIVIDYHHDLICPSSKPAEAYHDEVFAVWDERGIKPKVHVSQSPVDVDMSSKTARRKHGDYIDVLPDSLLSLNRDIDVMFEAKMKEQAVLRYRGIMSGEIQTDRTTFEVPMTLTVEEMKEEKKLLKKTKSPSKAKSLCEECEGEVIETVKVERKVIVKAKAAPKKAPAKKEPKKATVASAKKTPQIATPKKKAPRGMWVDMSALEEHKRIKKLIREAVKEPTLPKGRTTSSAGQPQSAADLPQICVASGSARKRGRPAAAAKRPAPKTAPAKQATSKKGK	0	NaN	0.336557	0.363636	0.0638298	0.0715667	0.0715667	0.032882	0.102515	0.0251451	0.00580271	0.0212766	0.340426	0	-0.679887	Predicted non-TDP	0	0	0	0	0
GAU88386.1	hypothetical protein RvY_01095		Ramazzottius varieornatus	MATSAKISFESHVKELLWNKDKWEHNFQKATTFAVTADDFDTLRTNINRMRAVLDTCEGMIFDGGQVWDQGSLRKCSIKSSLDSAMNGLNNGGSILLASNSSSERSSNGSPFNFSSTGDIMGTSGGGFSNSSMMSDMYDRNSYDPLASVSELLTESTLDNGFGSSSSTFPDNRLTNGSVSSVFSSGSFGSTPHTPQSSYWPSSSSSTWPASTGSPGVVNSDLFTAFATSPKPSFAAIAQLPPAPEALLQQNTATRKNSDSTAAASSPTTNPAFLRHGSISISETPLSISQMKPHLAKIIYVFPLNYKMDESVLERYFSQFGKVSKTKIFRYPNGASKTAGIVDFDDASSAVSAIKKKYHHVDGCQIEAKQFEPKSHDIHNLISSHGLVSRSSHFVNNTEYQVFIGGIPSNASDEDIEKAITVFGRVKRIQVNPNGTFAFVSFANEAEAMKICTARSINICGRQVECKKNEPIPSQRLRTNTSESSATMGSSHSNGSTVAAICQQCKKGKVKAVLQCDHRVECFECVKTQKVCPKCGNKLDLTKEPAKRL	0	NaN	0.287796	0.331512	0.0473588	0.0437158	0.153005	0.0346084	0.0655738	0.0528233	0.00910747	0.0163934	0.324226	0	-0.6799	Predicted non-TDP	0	0	0	0	0
GAV07894.1	hypothetical protein RvY_17674		Ramazzottius varieornatus	MSAHQPCQRCQLTHTKILQPSLPDLHMTFIPFVTLAHQVKPRTPKTSRDIIFDKLKDIQGWSFHLSCMDAREYLTLYQCAKK	0	NaN	0.292683	0.378049	0.0731707	0.0121951	0.0609756	0.0853659	0.0853659	0.0487805	0.0121951	0.0243902	0.0365854	0	-0.680095	Predicted non-TDP	0	0	0	0	0
GAV07234.1	hypothetical protein RvY_17099-2		Ramazzottius varieornatus	MAAGECNWLSRRSFSSVLCWLLLQMHIGGSWAFNLDLSNAVTHQGQAGSMFGFTVLQYSDRGRLSLLVGAPEAQTNQENVVRGGAVFKCSITQAGVCEEVVFDAKGHNAAFNTMTNQLEPYDDKSNQWFGATMTSSVAEDGIVAVCAPRYVYFSPNFQKREPTGTCYVATKSLQSFAEYSPCRSSAGSSGYHQQGSCQGGFSASISRDGSRFFMGAPGTWYWQGQVHSQSLSETADLLNTVEGPPSHDDSYLGYSTAVGEFTGDRQDDIAVGMPRGYNLTGAVILFDGQLRNLLNLSGEEMGSYFGYAVSVGDINGDKLDDLVVGAPLFTNFSSNDNSIERGRVYVFYQKSSHQFSRADVMTGEFNRGRLGMSVAAVGDLNLDGYGDIAAGAPYGGEEGSGMVYIFMGGRGGVITKAAQAIAARQLGPALSTFGWSLSGGIDMDGNQYPDVVVGAYKSDQAVVLRSRPVVVVTALLDMPTTVNLEQQGNCILKNGTRVNCFVLNTFVQYTGINVPDNLAIEVETILDSGSAAPRAFFQKQEGVSRMNVTYELGKNQQRNNSQYIYIPNSFRDKLNPIKMEARYRILDETVLSRPRREAITPILDQLNSTMVSKSIRIGNKCGPDNVCYPALRLSAGESTGMKEYVLGRSEPLTIEVQVSNEGEDSFETMFYLHLPLGVDYVKMQQTGGTQNVAVTCTHRGGSRQPTTASLQGSENVVMCDIGNPFSTGQKARFTLFLAPIVSQLSLDNTLNFTATVNSSNPERLPSRNRQVLFRLPLFAEAQLSLTGASIPPAVRYCIDCKTPSKFADESQVGPEVKHVFQIYNKGPSTMETGQVRIIWPSYTRDRMPLLYLLEEPYVEGNARCQKVPVNLADVVIQRNSTMEQQKSRVIATGSTMTVQPLAGPTSSSTGQAVGAGSARRQRQASALTMADFIDDVFDQPAIDRPKRAELLTNSDTARIDWLDPQKACGASDCTIITCDIGRLMEREHVVITLRSRLWEDSLRKLQFGDLSISSRAIVQVQTLTQGIRPRSHQYASEVVSLLMVMTSR	0	NaN	0.292939	0.36355	0.0448473	0.0458015	0.0916031	0.0591603	0.0267176	0.0400763	0.00954198	0.0333969	0.128817	0	-0.680116	Predicted non-TDP	0	0	0	0	0
GAV06696.1	hypothetical protein RvY_16642-1		Ramazzottius varieornatus	MGVMLEDVGKFDGEFLDAVKQSPKNPLKILDLCVAYGFTTKELLKTGADVTADDLSEEHLKHLWETVSEEERTRLQLLPGNAVELEFPAKSVDGIMACRWFNFLTGDKVRKVLEKSYNWLVPSGTLCVTAESIHSACFVNAYAKYVRAKESSAEDE	0	NaN	0.326923	0.397436	0.0320513	0.102564	0.0641026	0.0128205	0.0833333	0.0448718	0.0192308	0.025641	0.0448718	0	-0.680137	Predicted non-TDP	0	0	0	0	0
OQV21996.1	hypothetical protein BV898_04206		Hypsibius dujardini	MAAVKKLMVIGKVVRKLAPKISLVEVQTNRLDSYLNMYFGHYDQYRADDGPHLTKVDDYVLIRSKAKPERVDLIYEVTEVVIRDGVLRDPLTGKRVVGDKNRIDFLEDMQGINRLLPDQGKCQESLKYSENDVPDGLPQAVRDKS	0	NaN	0.4	0.358621	0.0482759	0.0482759	0.0413793	0.0413793	0.0896552	0.0137931	0	0.0482759	0.0965517	0	-0.680333	Predicted non-TDP	0	0	0	0	0
GAV03161.1	hypothetical protein RvY_13629		Ramazzottius varieornatus	MVFKEKRVFALIFLASSVFCEVFFEENFNDPSWRKRWITTSQRYYNGKPFGNFNWTASTYDANDKSIMTTDDNSHYAISTTIRKFSNRGKSLVIQFTVKFQTRNTADYDAKYCAAAFLKLFSPDHDPKKLNGDSPYLIRFGPDTCPTANRIQADIFYKNKMWIHAPRDYDKKIYVYTPMPFIPDDSHTHLYQLVFHPNLTYEKRVDGKLIVEESGHMEHGWQTHPPRRLRKDQPKPSENEWDEREYILDPEDKKPADWDAHQYVPDPYAKRPDDWKDDVDGEWEHPIIRNPKYKEEWKPRAIKNPKYKGLWQAEEYDNPDYKEDPDLYVIPEVGAVGFENWQETSGVVYDNVMITDDLEYATSVALPIQKKAYEAEYKVFAEKCEQERIRKVAERKKIEKDHKRLNTIAAASNPSRHDEL	0	NaN	0.395238	0.288095	0.0714286	0.0761905	0.0452381	0.0285714	0.0952381	0.047619	0.0285714	0.0595238	0.164286	0	-0.680339	Predicted non-TDP	0	0	0	0	0
GAV09684.1	hypothetical protein RvY_19183-1		Ramazzottius varieornatus	MAAKYPERARRTARCTSNSSSSLQTTEVSSFFCSVQLHKVGSHLALLFKTGELWHRGGDVRCRCFVDILECHSNVERILVQQRRLVGFWIPDAFVGNVNRNATTTILHGNLLRQGHRFLLKIIGSLGFSIRLYSTHPNFHLTGSGVLKHVDTSSKYLPHRKFRDFVQTFK	0	NaN	0.276471	0.376471	0.0235294	0.0294118	0.0941176	0.0352941	0.0470588	0.0705882	0.0117647	0.0176471	0.0941176	0	-0.680364	Predicted non-TDP	0	0	0	0	0
GAU95727.1	hypothetical protein RvY_07299-2		Ramazzottius varieornatus	MIHLANLCLSDGKPTQVIEGIPMHIILGAPRQPEPYNDTYPMTSPLALQDGSIQFRLSIIADLDRKSRDANDSSTFNSYLKSGRFTIQPEWKGASIVWNDNSTVSTGVGTENKTIDPDSSQTMYYGAGGRINSQFAFGNRGMELSSLVTFNGKLYACEDRTGIIFQIVDHKVIPWVILADGNGTRPRGFKCEWTIVRDEHLYVGSHSADIKHIHRDGPSVEAGQRWVKKISKEGLVEHLDWEPVYLALEQHLGVKPPGYVMHETVLWSDIQKTWYFMPRQISHENYTEERHPYTCSNLMIYANENFTDIRSMPIGEHNPIYGFSAARFVPGTDDTVIIALRIMEIDEIFSTRIIVFSITGTIHLVEEEVLNGLKYEGLEFT	0	NaN	0.291339	0.341207	0.0524934	0.0682415	0.0734908	0.0314961	0.0393701	0.0393701	0.0209974	0.0393701	0.0577428	0	-0.680424	Predicted non-TDP	0	0	0	0	0
GAV06152.1	hypothetical protein RvY_16181-2		Ramazzottius varieornatus	MSPTAFIVMVGALDSAFNGSSSPHGARNCGQSFNLAKIIRHPQYDHGTLGNDIAVLILDRDIDINAQCSCPVCLPTKEPSVGEWCVNSGYGQESDSGSNDRVPLPLKFIYQQILKNFGPKCHYTGGQDGNNFLCAGGIVGTDNCYGDSGGPLVCFDMTTKSYYQSGVVSFGVGNKIYFTTFVKQQLKTSSLSSVPFLTWMTGCREMWIRTRIPVHQCLQIFGFHTKRCKWEPGYLTSRLKRSFGKHGVRLGR	0	NaN	0.261905	0.345238	0.0515873	0.0198413	0.0873016	0.047619	0.0515873	0.0555556	0.015873	0.0357143	0.0793651	0	-0.680438	Predicted non-TDP	0	0	0	0	0
GAV04142.1	hypothetical protein RvY_14466-1		Ramazzottius varieornatus	MQDPYQDTEWNDALRKAGILPPKEDPRKDEPEPEPVSLTLTKDGTKDFATMSLDELDDFEDDDPEIFEEYKRRRIAEMKEAASMRKFGDVTEISGVDFVQEVNKAGEGIWVVLHLYKQGIPLCALINRHLTGLAYKFPHVKFLKSIATTCVPNFPDSSLPAIFLYYEGDLRRQLVGALEFGGMNLSQDGLEWMLAQEKVLQTSLTEDPRVSGNRTNISTVRGRARQEDSDSD	0	NaN	0.375	0.336207	0.0603448	0.0905172	0.0560345	0.0387931	0.0603448	0.0431034	0.012931	0.0258621	0.163793	0	-0.680467	Predicted non-TDP	0	0	0	0	0
GAU99716.1	hypothetical protein RvY_10674		Ramazzottius varieornatus	MKHWKILNVDFGLRFRSYLTLTFSVVQRRPNPTENLAALSVSYSMLVEGPGMHKRAQDDVRHGKGSSKQDRESKSKITRGCSGWFARRNDLTCAAVTWACGVIAATADRQTPQPVHAELLKSYPSYKNEYWLEYGKATLYNQQVHPPSTKASERRHSSARTRSRPSIFRRVLNCGPSVQSESCGAVLCQVLAVIWRWVIRANQQCWKLYRMSCRVSLGLRRSRWKICPTFPCSARLLQS	0	NaN	0.305439	0.343096	0.0502092	0.0334728	0.108787	0.0502092	0.0543933	0.0251046	0.0334728	0.0334728	0.100418	0	-0.68051	Predicted non-TDP	0	0	0	0	0
OWA52674.1	putative F-actin-capping protein subunit beta		Hypsibius dujardini	MQNEQQLDCALDLMRRLPPQQVPNLCEELLSSVDQPLKIAHDKLSGKHYLLCDYNRDGDSYRSPWSNKYDPPLEDGTIPSEKLRRLEQEANAAFDQYRDMYFEAASPPSTCGTWTRDSPASFSSRSPGRIEKDQGLLGLDPRGGGE	0	NaN	0.376712	0.273973	0.0890411	0.0684932	0.0958904	0.0616438	0.0410959	0.0205479	0.0136986	0.0410959	0.10274	0	-0.68052	Predicted non-TDP	0	0	0	0	0
OQV15441.1	hypothetical protein BV898_10316		Hypsibius dujardini	MDRFDSRSAADAASNPSVSDDEFQFFRSVGIRFFNEKIDQWVKSGDSAVAGVHFVKIWELGGFVEADLFGRGGNGVHCRYVPTSEQRNQPRATYDPRMKYQNVIREEAQRMVDKKGL	0	NaN	0.384615	0.34188	0.034188	0.0598291	0.0769231	0.0512821	0.0512821	0.0769231	0.017094	0.025641	0.153846	0	-0.68052	Predicted non-TDP	0	0	0	0	0
OQV22750.1	hypothetical protein BV898_03189		Hypsibius dujardini	MCDQKESLISEESVADSNIDNSTENSEDFNPICPANLVELHIATFLPNSTSIHLVSDVFPEHDQSTMEISTNSSPTRSYSTANAPLYETKDLPLHHGQPTYRSTSETLPKAVQASVIVFGGRQASHTTQIQSVPNQEITSGTPPTEPSPSAVSNCSQADGPAPSSPPIFIPNVSCEYSDISYSDGDSCLPQSVPLPAQCESGVLSWLVDPDNSPGSKDIPPKAVSNDDNDDSNNATVDLTSVEEFICGSSTGGFVHTTSESTDCAWDYWRQANPDTIRVGNASSVFVKLDVLNTLEASFGPDSIHKGPSNNGDVWMPLGVNLIRHLLGGIDGIVANRKQGQSVSTLLGKATCLAVTEYASGLFKLSLPSPSTQKRFLMRCRTDYLRIVAESGCKLTPSSSRSCSVAAASEPDASNASRSDSSADFEAEDEGKNTPFKPYISAGEGCRYFREVLYNKNRRHPEKRRKGSPMAVWNALSDDERAQWEEKAQVRLALRDKVIEERKLGPYSSLSETVKRSVFRVVRQRMVSASKPNCQKSSIASHLSGETTMEFPKPLMTNPGPSKKFELKTELASSSVGEKHGKGEVLHEGDQFVEECLRQNPYLSRSVFMAMLNDSLLEAEIEKQVKNEQLILGHRFTVNYQNADFLRVKTLPLREQQFDAACVSYFSKEMLRQSYTRHGSTATDKFVCKICQEMFEPEDEEKQMEIHAAQCMIRRNFVCLDGAMDGEDNSKTPIESSTGNTIHMDIACQGGLQVVGADTFSLSEANVEMSAVQPIKLSRLTESGTPIENCKVVSRTRSGRRTVSRRLDLKEPSSDDIYQFNE	0	NaN	0.326034	0.323601	0.0620438	0.0754258	0.126521	0.0413625	0.0486618	0.0340633	0.00729927	0.0206813	0.183698	0	-0.680534	Predicted non-TDP	0	0	0	0	0
GAV00095.1	hypothetical protein RvY_10992		Ramazzottius varieornatus	MFWNKAGKQHTLRFGDFLLGIHSYGRPKLKVNNKVLGEFVEADSSRIVVKPLRDFKVSQ	0	NaN	0.355932	0.372881	0.0338983	0.0338983	0.0677966	0.0338983	0.118644	0.0847458	0.0169492	0.0169492	0	0	-0.680647	Predicted non-TDP	0	0	0	0	0
OQV24860.1	Thioredoxin reductase 1, cytoplasmic		Hypsibius dujardini	MIGTFSTSVRTLSPLLSPLLRHYYRPPTTSLSNHKVFFSSPSKALRQFIQADRAFLQRIRSSGVSTINQSSLRYVSGTSSKMPPPIFPIPDERANTVAVGGDKNGSHEGEKTSPQVQKIQKTSSDASASVHHQMSPQSPANTSPVVDGDKFDYDFVVIGGGSGGLAASKEASRLGAKVAVFDYVQPTPIGTKWGLGGTCVNVGCIPKKMMHQASLLGEAIEDAKSYGWELAGGGDKKHNWGAMVQSIQDFIHSLNWKYKVALRDVNVSYINSYAKLIDKNHIHAVNAKGKEVTVSAAKILIATGGRPKYPEIPGAKEYGITSDDIFSLQYPPGKTLCVGASYVSLECAGFLAGLGFDTTVMVRSILLRGFDQDMAERIGRAMEESHHVKFIRGAVPSKIEEIEPRQDGKAGRLRVTSTQNGKEIVEEYNTVLFAVGRDACTSTIGLEKAGVKVNPDSGKINAEYEQTNVPNIYAIGDVLDGRPELTPVAIQAGNKLARRLFAGSKVVYDYEMVPTTVFTPVEYGCIGLAEEVALKKYGKDNIEVYHGRYRPVTTRPIAGYGEEHCYAKLICNKLDDERVVGLHVLGPNAGEITQGFALGMRLGAKKRDFDDLTGIHPTDAENFVSLLITRSSGVDLSLPQCCG	0	NaN	0.286159	0.356143	0.0544323	0.0528771	0.0793157	0.0326594	0.0653188	0.0326594	0.00622084	0.037325	0.11353	0	-0.680683	Predicted non-TDP	0	0	0	0	0
OQV15211.1	Serine/threonine-protein kinase 26		Hypsibius dujardini	MRFSFSDRMGFGKKKTASSGTPKLLGNSKITYHSEMDLRYSPVLTAVRPPPSSFERERELLKSSSFVVCESTTTTTSTKAKRAESVKKPQPKADTTAATPPPRKPSFGNWIGGQKREKGVHASTPNLFLASTTTTTSHSSPSASVQPQPGSTSELQKRYSYLRWDSSSGGWDLHKPAVQAALAEMATKKTDKKQASTADLRVVGEAATPSTHQRSVPAKSASQWDLRAPPPPVAVVQVPRRVPPAQASPSSSSQYSNGSGGGGGGNNRLLLQGRPVSVNTALRWESNPSLMAFGQQAAVPVARIPELREEDDDDDDDESSSSMSVAEDPIPATIITISPQAASRAVSATPVATVTATTPKKHDSWESKSSGHDTGYFSTGSSKSIDKDLDLKKLDPEIIFTKQEKIGKGSFGEVFKGIDNRTGQVVAIKTIDLEEAEDEIEDIQQEIMVLSQCDSPFVTKYYGSFLKGTKLWIIMEYLGGGSALDLLKAGSLDEANICIIIREILKGLEYLHGENKLHRDIKAANVLLSETGDVKLADFGVAGQLTNTMNKRQTFVGTPFWMAPEVIKQSAYDTKADIWSLGITAIELAKGEPPNSDLHPMRVLFLIPKNNAPQLTGNFSRPFKEFVEICLNKDPENRPTAKDLLRHPFIKRAKKNSYLMDLIERYKRWKASGGGQDDSSSSDDDNDDSKDSAIEDDHWLLETVRGHRGLPGVGGGRSSSPSDDAGDGDGGGTIRIKQPSVMQQHRDDVFLESSPPQSLAASALVQRNSSVVARDSKLPDAKELASTPAAKRPVSMPPVSRTPEDMPPPLPAKQRNSSLKDVNGTKDDYARVHNGGGGATAAYISSSNLLQRNMSPVPVNGDYRHENLSPTAPKIFGPSSHSKSMIVPTAGTPVKSSSACLSSVLNVITEVQKKHRRKDLAESPAVNELRGAFELAESSHPGWTESFLREILQRLSPKMTQSQMQDAIKRLSK	1	NaN	0.316547	0.307297	0.0750257	0.053443	0.120247	0.0390545	0.0729702	0.0267215	0.012333	0.016444	0.501542	0	-0.680729	Predicted non-TDP	0	0	0	0	0
GAU93687.1	hypothetical protein RvY_05585		Ramazzottius varieornatus	MDNRDAMTSERRSPNTSGQVSPISSIPVSVIRRRRREDSPDTSFSEASYRCKVCGGNSTGVHYGARSCEGCKAFFKRGMLNKVSYKCYFGNICHISPKTRGRCKACRLNKCIKEGMKFEGMRASRVQAQNANKRNKEVPQMGAGSDNNTQDHPIGSSSAHLWSIREQPERTEYPNPNGPEQPERVIHSDVYRNAGSGTVVLSRAQSEIIKSSFAGPSEQSFRTTQSCNTIFRGYFAAPQPQRKESTHAELKYLLDFALKTKDPSPGALLHVQESSSVSTIIPHYCSILKNTSHCLQETVKSVTYALTEAYREQIELWSLFMERSQHSSTAEFATDSAETILGALRIDVVDDVRRLQNFSQLLPGFSQLSTAEQHRRISIRNLLAWFIHRSPYVKDQEVYYLAGNADRKVHYGKYWIKKLMEPEFAEFILGILQELKTLQLTLVQTYLLLAVCLFEPGFCYVENITFLKFLHSHYLDALLWTFGTDSERLSALRDVLKKCRSIDVLQVRYVASLDVSKAPVRPSNGLPYSLLVRQSSFLEDDIVLDDTLL	0	NaN	0.318761	0.349727	0.0455373	0.0619308	0.107468	0.0473588	0.0528233	0.0418944	0.00910747	0.0382514	0.309654	0	-0.680869	Predicted non-TDP	0	0	0	0	0
GAU95614.1	hypothetical protein RvY_07204		Ramazzottius varieornatus	MDRSCPSTTSTTSEGNPPVPAHLRSTEKFWRRQYVRAHANMEAAISAVKDGMSIRMAAEMYHIPHRPLGNKVNGEYGKKVGRPNTFTLEEESEI	0	NaN	0.319149	0.297872	0.0744681	0.0957447	0.0851064	0.0106383	0.0531915	0.0212766	0.0106383	0.0319149	0.244681	0	-0.680948	Predicted non-TDP	0	0	0	0	0
GAU98740.1	hypothetical protein RvY_09848		Ramazzottius varieornatus	MPAPPIFLAFASGDNDVRGKQLVVSNINACQIVADAVRSTLGPRGMDKMIVESNGKATISNDGATIMKLLDVVHPAGKMLVDIAKSQDVEVGDGTTSVVLIASELLKQVKPYVDEGVHPQVIIKSFRKATELAIEKIKELSIKIKKDDKAGLRAVLEKCAATTLSSKLLSSHREFFSKMAVDAVMLLDELLPMDMIGIKKVTGGNMEESILVSGVAFKKAFSYAGFQMQPKHFKNPYIAMLNVELELKAEKENAEVRVENVEEYQKIVDAEWQILYDKLQSIHDSGAKVVLSKLPIGDVATQWFADRDMFCAGRIPLEDLKRVQKACGGSVQTSTQKLAKESLGTCGDFEEKQVGSERFNFFTECPLTKACTLVLRGGAEQFIDEMERSLHDAIMIVRRALKHDSVVGGGGAIEMELSKYLRDFARTIPGKQQLIISSYARALETIPRQLCDNAGFDSTNVLNELRQKHAQGAKWYGINVFTEGIADTYVACIWEPALVKINALTAASEACCQILSVDELIKHSKGANEYEAPDALPGRGRGRPAM	1	NaN	0.327839	0.421245	0.0347985	0.0732601	0.0622711	0.040293	0.0824176	0.0347985	0.00732601	0.018315	0.047619	0	-0.680971	Predicted non-TDP	0	0	0	0	0
GAV05870.1	hypothetical protein RvY_15934		Ramazzottius varieornatus	MDAAVEGGRSVVHIDATEYKQEDTEMERPSVDTDNAELDDGDNAKDGEAEVTNESASFRIVVQNLPRYFGFKQLKKWFSKLGLDPAKVKPTQGKGRHGAVVACYLTFRKKEEVDDAIRKISTTPFSGSSLTAKIADAAPEPNYRGRQQDQKRTLQPSTKPPEEEILDIVTNLHHLNYEDQLKSKQNHAKEILRKIDKKFNHNAQGTLPWLKKSKGHLCQLDPIKPSPEPQKYRNKCEFSIGVAPNRDRTIGFKLGKYKEGIFWVIDPDACLHINDRMKELVKVFQDFIRSSTLEPFDDPTRKGHYHMLTVRTNKAGHSMINIHLHPQGLSPEKFVEEKQRLRSHCEALPVESRPTFVYWVLDDKTMSGPRRSMRTEEELVFGEKGASFGEELMGYQFKISPDAFFQVNTSAAEVLYSTLIEAASLRPKTIVLDLCCGTGTIGILMAKHAKKVYGIELGEAAVADAVENAKINGVENIEFICAKVEDALDSVLAKLEPDDDVAVILDPPRNGVHNNVVDTLRKQSRINRLLYVACAADNDFTISNLYGLCRNRARFERGGETPFVPVRCTPVDLFPQTKNVELIFVFDRVSKETLVAQ	0	NaN	0.366834	0.356784	0.0552764	0.0770519	0.0519263	0.0351759	0.0820771	0.0452261	0.00670017	0.0234506	0.0938023	0	-0.680985	Predicted non-TDP	0	0	0	0	0
GAU90606.1	hypothetical protein RvY_03001		Ramazzottius varieornatus	MKLIGPYANEQLQWLLDSLKNLDSRALEMVKNADETWQTRKYEGTGGQMISHRSQVWVNQLDKLDLTASATCNARKLTFLDKAFLGRLLTAMHSIKPVPNVELPPQAFPNDFRICFEETM	0	NaN	0.35	0.383333	0.05	0.0583333	0.05	0.0583333	0.0666667	0.0416667	0.025	0.0166667	0	0	-0.680992	Predicted non-TDP	0	0	0	0	0
OQV17060.1	hypothetical protein BV898_08779		Hypsibius dujardini	MAQPEPGISGSGKEEETQTTTTTTPREILYKEGSVITDTRYFVWQADEAERQSVCGRGLSMPGKPMARCSGCKVVHYCSKICQKEDWSDRHKEECKLYRDWNSMEHSVETHAHRMFLLALKAVIRLKKEGPDSDFYRLPYDATKLIRPPGSDIITDKPYRTVDPDGVVIKDLDDFSRILGRVTQNWVPGLVDYSLEVTKVGKAVLVPLKTIGWGDTCQANAILAVPPVRPDFKLVSSKPSRIIATRDIYVGEKVVLERFENFGTLAQRQYGHLEMFGRKCVCHMCTDPAEAERNALKCKNSGAPPPSQR	0	NaN	0.330097	0.33657	0.0679612	0.0679612	0.0614887	0.0323625	0.0744337	0.02589	0.0161812	0.0323625	0.0873786	0	-0.68118	Predicted non-TDP	0	0	0	0	0
OQV12350.1	hypothetical protein BV898_13378		Hypsibius dujardini	MHYPESSYLSLQYVNKCNVTFSRVRYKGSLCKALVTGFSQHYPRTPGANGAPWTCSAASQSSMGAMQPDFIQGYQYFVGKSNWQHASGLVWRVVMMKPVSMT	0	NaN	0.215686	0.343137	0.0588235	0.00980392	0.127451	0.0686275	0.0490196	0.0392157	0.0294118	0.0686275	0.0294118	0	-0.681206	Predicted non-TDP	0	0	0	0	0
OQV14593.1	putative Sulfotransferase 1C2		Hypsibius dujardini	MPTIASTSSQAVQYPSIGKPPFKIGYHHPDFLKDFKGYKIRFPQSLTLDEVAKFEARASDVVVCSLPKAGTNWTNAIVLGVRENGNAQVYRDGVVLSEKSKCIEHCDPDDPVEKWPIQSVKKQTSDRQYFTHLAYECMPESINASGAKKVFVYRNPKDMAISQYYYIKQQPRIQFQGDLNDIVDSFIDDTLPFGPYFDHLASFWKKRHEDPNIIFFSFEDLKKDFKGTVKRLGHFLGKDLTAEQIDAIYKETDFKTAQANPLLNRSEYHAKGVLDLNMHPFIRDGSIGQWKTTFTPEMNAKMDAWIERNMKRPELQGIHLQME	0	NaN	0.352941	0.340557	0.0619195	0.0526316	0.0588235	0.0526316	0.0897833	0.0619195	0.0154799	0.0402477	0.0464396	0	-0.681249	Predicted non-TDP	0	0	0	0	0
GAV03456.1	hypothetical protein RvY_13876		Ramazzottius varieornatus	MTVARMRLWGHDLLKTYHCTIRFLDESSWQTTYTKGEESQKLFDRVCAHLNLMEKDYFGLRFVDEKKQRKWLDLSKNARKQLRKAGKDADNVIISFRVKFYPPDPVKRLNEELTRYQIYLQLRRDLQHGRLYGSSGEEAYLLACILQSELKDMPARTISLPENYRSLQKHGKKGEGKTLDQWKAMRGASYLECEERFLEKAATLDTFGIDPHPTQNELREQVFLGYNHFGIIAFQGAKKAIHINWAHMIKMSFEGKQFLLYYTKDSKRITKGFTCGTKSAAKHLWRNAFETKVFFTAPSSENLGHIGFKTNLFSRASKIRFSGRVAREVEISTQYQLPNRSDVTVSRVAFGQTRPESVDVYEGVVATPALRRRPSLYPVGKETKEPAAETDIGRSRTMSDTHAPSTVSTPEHVAIPLPNGPSFLEMANSPSPASALPDQVETVQSTISSVENIPASSPLSHEKILDDTWQRIEEILQQPADETQYSLPSSVFHRESNGYIPEEPSLADDELRVLPPQHPLDIRNVVGGNLAMKALLVGTAVVGMYAVFSTNWLPTAFIDLLRTSLFVPIAQLFVGGTSQPEDNTTFSTANLSSDLNTS	0	NaN	0.32107	0.341137	0.0568562	0.0685619	0.083612	0.0434783	0.0602007	0.0468227	0.0133779	0.0317726	0.347826	0	-0.681258	Predicted non-TDP	0	0	0	0	0
OWA51549.1	hypothetical protein BV898_16028		Hypsibius dujardini	MELKHFFHLDVESGVSTKIIGSRVPAPTKPGAWNDFIQLFSLDDPEAWQPPDGPVIAPPSHIEAVIRRRKLWQQDENFKPVVGVAGRGAGGGLLNAKNSEFNLRKDFFKLNHPKNLHHSERLLTFPREHAAERLAGDEVEFMRGKDQGWFQLKKTFNPEVFECMADYIVPLENFEFYAALEVLLSCLHNSQLVMRVTSKEDLVEIWSRDFAKKLQEVISVRPSTFHTIVIPLILKSVRKNFAMHLIQKEWNRTSIFSCCFPAASIYARTVNRWILPLTEAFEDGLNGRLKKPTNRKVRLDLGYLFHQRRLAGRKSNRHIENDTNQKRISVGQYYNVVHRLNPGRRLSDHKKFLVPFGNSSVVKTRTSGSSQQQHKSSASSQRQHNKQSASSNRRQPSASQPHHNSIANQRGSLRSAAVKGNQSMISVRKPKFNLERLLKANNKKARLERVYWLQPMRAGRQQPPKVFAKLQNVNQTDDQRALSEMRDEFLNHYLPFAHRELFKEARLDPSLIYPQYESCTIRAMMGDEIAAEFSDAANKIRYGKAAVKELRKPYIERKNRVNAASNEIEQKLAGAIPETKIRSGQEDPLLGLKRNGNASRRSSYLHALDKENVPSDEEMSDEEAANAYSPKKAKVRQLVGNNSLDVLKHWSVLSLELANDNGPFISPKPDGKAATQISQAKIKSEVEILAGLIVPRPQNATNSFVTTAMSADTVKGGEVAPLTTREVMLDTDKDPMEDESLFLRLVIDSGHNYFYFDIGGDSDEEEEEPKPVEEMNESQDVIDAARRRRQSSLAVEGMNKWNFNYLDQGDLKKVAATFEHLKGAEQDAKQWEITERDSVIDEIFSDIHVEEVPFRIIPPEPIYPDTQKQKDNDNRDFLEREISRKALAQQQSGLSLGATLSVSGANSEEFIPSQEQFFSAVANEPLVDRGFGTSLLAANKDSGDEQEPVVPAFMAGSQIMVNSPWVWALDPMNSGHFCEHCFQPLKATGSEFFRTLSRRDRCVYLAMMLAAEGKTKEAVPAQPNTERTWDQLISHWEVFQQRPDFVLGVQQLQGRIQTLLGEELFEQEKDRFSCDAVGTALARFAINSFTITDKTACEVGCGIYLSGSVFDHSCCPNAARFFTGKELHVYALDAIKDFEETDEHRKRDLKRCYCFDCHCNTCTHSVEEGSPSTRLSDSEEQVMEQAIADLNKASKSSDKEKFKSALELANTTIHAASRNLPPANRRQMTGLHEHIAEALQMTGDYNAATLHFARVLHFYTLTYPEGSIEIFTITLKWLSCAALADQQNRTETYSIASSKSRTEMTSFHIAAVELLNRESKRFLGVQFVPLRLVRFFTGKRRANNLADRFADIFAATKLRDLFVILNASLHRAT	0	NaN	0.362709	0.359796	0.0473416	0.0764749	0.0779315	0.0480699	0.0619082	0.0524399	0.0116533	0.0189366	0.166788	0	-0.681299	Predicted non-TDP	0	0	0	0	0
OQV21854.1	hypothetical protein BV898_04068		Hypsibius dujardini	MEVFKVKKISQAQAERLRNPELAEFDHDQDLEECVDLLLTDGASPLPVAPWSLHGQFNERRWDYFLLASAAIPVSILIPLLIWNAAQKIHDRMARPDAPRQRKYWQARINVIISHIVSDQTTTDQILIRGTLHSSEKTLGDEKDARAKPGVAVVHGWTNAPVHCFGTSMMRSCVRRMNCLKGVDVHVNSFGGARLMTVFSQLRQAVSGGGWRKPGAGRKLIVLEGGTNDIHSRALKWQTADAAANPSVSDAEFQFLRRVGIRFFNEKINQWVKSGDSAVAGVHFVNIWELGGFVEADLFGRGGNGIHCRYLPTSEQREQPRATYDPRMKYQNVIREEAQRMVDKKGL	0	NaN	0.334294	0.377522	0.0432277	0.0518732	0.0576369	0.0518732	0.0489914	0.0403458	0.0259366	0.0144092	0.0317003	0	-0.681307	Predicted non-TDP	0	0	0	0	0
OQV23393.1	hypothetical protein BV898_02839		Hypsibius dujardini	MLNEEARSLLVSQLRAGRSIPEMVFNIKAVCGNNTIYSMAKEFAAGVEEKPKKTQKHPWKKIDPKMAAIIIRKLTIGATAHTINELAETFKISSTAIR	0	NaN	0.326531	0.418367	0.0408163	0.0816327	0.0612245	0.0204082	0.112245	0.0306122	0.0102041	0.0102041	0.0612245	0	-0.681324	Predicted non-TDP	0	0	0	0	0
OQV17067.1	hypothetical protein BV898_08784		Hypsibius dujardini	MSQEYQERVDDWFAAIQRACKKVLKIDEEDIKDMIADKERETKKPWSRTEVQFHLIHPLAELIRKPPKLTNQINERPSHSATAAVVQQFDQQYERANIPNSTSGLSTIATPNREPPRNVGTKSSSGEDVFLGQPSGAAPRPQPTITQPFQGNNEYHAMPPTVARVFEGNDAFPALPSSNRPALMMTERDDDEAGFQVVGSAGRFAATRPTAVPQQRESSPSSVENMNSQQVAPQLQTQKIFVKNISPNTNPKIFHKYFSTFGPLVTSRVYPCRSYDTSCNGIVEFVNVEGARAALQYPNHKLDGSALTTFPYREKPTFVYQIFLGGIPKQLSSKEVHADVSLHVKVKDLNVLDGFAYLAVERDEDVKTLLDKGYIKIGHQHVECQLNKKSSLKDKQR	0	NaN	0.357683	0.324937	0.0780856	0.0629723	0.0755668	0.0680101	0.0680101	0.0453401	0.00503778	0.0277078	0.403023	0	-0.68134	Predicted non-TDP	0	0	0	0	0
OQV17420.1	Methylmalonyl-CoA mutase, mitochondrial		Hypsibius dujardini	MMRWSGVQTSFASRRASFLVGGKSLHTKPLHPEWTELAKKQMKGGDPAKKLTWKTVEGLEIKPLFTKEDTASIPDSLPGQFPFTRGPYPTMYAQRPWTIRQYAGFSTVEESNKFYRANIKAGQQGLSVAFDLATHRGYDSDNPRVTGDVGMAGVAIDSVEDMKVLFDGIPLNSGMSVSMTMNGAVLPVMAMYIVAAEEAGATQKQLMGTIQNDILKEFMVRNTYIYPPGPSMRIIADIFSYTAKNMPLFNSISISGYHMQEAGADAVLEMAYTIADGLEYCRTGLKAGLTIDEFAPRLSFFWGIGMNFYMEIAKMRAARRLWAELIKEKFKPKSEKSLLLRTHCQTSGWSLTQQDPYNNIVRTTVEAMAAVFGGTQSLHTNAFDEALALPSVFSARIARNTQIILQEETGIPKIIDPWGGSYMMESLTQQVYDAGRKIIEDVEAMGGMTKAVAEGIPKLRIEECAAIRQARIDSGTETIVGVNKYRLEQEDTQDVLMIDNTAVLNSQVAKLKQIKAARDTSKAESTLNALTEASRTGNGNLLELAIEAARARCTLGEISDAMEKVFGRHVATSRMVSGAYKTEYGQREETESVLREVDAFGKTEGRRPRILVAKMGQDGHDRGAKVIATGFADLGFDVDIGPLFQTPAEVAQQAIDADVHVVGVSSLAAGHKTLVPQLAKELRAMGRPDILIICGGVIPPQDYDFLYKAGATAIFGPGTPIPKAAKEVLECIRKNVEVREREMSKKFG	0	NaN	0.303476	0.391711	0.0454545	0.0681818	0.0561497	0.0414439	0.0601604	0.0374332	0.0106952	0.0280749	0.0494652	0	-0.681345	Predicted non-TDP	0	0	0	0	0
OWA50084.1	Dehydrogenase/reductase SDR family member 4		Hypsibius dujardini	MAAKSLAGKVAVVTASTDGIGLAIARRLGLDGAKVLISSRKQENVERTVRDLQKEDIVVAGAVCHVAKEADRNNLVEKAVKEFGGVDIFVSNAAINPAVGPVLETSEEVWDRIFDTNVKSAFLLTKLLVPEMLKRGKGSVIYVSSIGAYASFNSIGTYCISKTALLGLTKTLAGELAETGVRVNGIAPGIIKTKFSEYIWKQEGPVSRNAAKMIPMKRFGETSEIAGAASFLASDASSYMTGETLVIAGGMPVRFATNSHRFNTSEACDPKQQQHAAERISRKLAPVGVKSDQSLAQSEHALFSSGWNRRSSSAGNSSVRESSTLQEGCVLSVPDKGSVKSSRFGSQLPVSASDQVITPVNRRLPRSFNPTVSLDSNNNAKDGLIFQIRAELFRELAARCVSGTVDHTELALGLDNQLIKEVVHELLSTDQSISLAVPRLMEILQERTSGPPPAASTSMAGILHIRNPKQHDHCLIALHALTILRFAKTAGQEQAATLTLSEMESAERDYENGVDLVVDFRGLAESSLQTNGAALIRRIIADAANRREFCRRIFFIDFPDEYRLQCARWRNELPRDFRKRIWCLSSENLEHVLPDYVARIGSGSWPECGDPTLPPTVALSSLAALRSTLSRSKSSFNGSLNGIVETSSRNLLFKQSGNMGPSEAEFMIGNINRSSFVVCRFLPKRAVYTVAPSRTFLLPYPKRQSVKILTNNTCPIMGDVIRLQVYVMNSEDGYQIPPNADPSSMKSLMGELRHEIVLKRGCDLVVSQIVLADGDHSDLDMSACDISVGEWDGGNDSSYDWTKESVDGSGDPLCAAVEINPKRAVMESTQTTKVPRPQPNMQADAVPVATKNVSYSSGAQTDEKPRPPLKRTKSGKMQTEQGDYYSTVQQTEEEEKLSNETQTLRISQGDYESQTEPLPPLQFAEIQTDPEVLPLLKEIRSASGQTMPLPEPERTAATSSSMQTEPPPQPVEIPKRTISSQILPTPVDMVFTQTDIEEKPKPRAKKSATNQTDTILLKQTLSGISQADALPPAPLRQTKFDSWQTDTALLHADSMQIDESQPKPMMSAFGQTDSMPMPEPPRPKDTVSTFGQTDPIPEKPMAFGSMQTDKQKVVLKETHSAIGQTELPVNVSGSMQTEPPSLISDFMQTDEIPVPLKPVKSSFGQTFALLADHFAEVKHGELMATQTTPTAQALVQTQTDERIVTSEFMPTDQVDPSPTPADARTYSAEMNQMDRAAVIDTEIGVFPLQVFTADSFQTEQVEQLFAMAPTESPETALGTTQTGFKEKECPVLLEKECPALVDKECPVFHEPAKPATDQRSTQADAPKSELRGIQTEITETVALPSPPQPALEVGPPAPRLPPPAVAPPQPVVKPLKPPVITVTTPTASPVTMPPMGHQLRQIANFMPVLRFHPLLWLVALLGFAFLVHWLELHKTVVEYTWVTDWQYKNLGSASDVYEGTSAAQKVALKAAEKVTAKAATQQGGGLRTAGEQTVADEYRRDGRNKRNAGGGPPTSFAQQQGAGSGSSTVGGFRSVREPEVKVGQQRTGDSSLLWNGGGRRSEVRSADQTGARTRDGMENAQSTQQQQGFSSSSWFGGSGGDTGSFFDGPTGSGQGARRGLWTRKDSRETAYQGPTGSSERRGVGQESVSQQQRQPRSFWFGGGSSSGGEASTSRPSETGRGYSEPATQQQGSSWFSSKSQKASPDEAGGGDPRASDGTSGRQSVESSPLRSPSGRSDDGTDSPSTGSSKYFWQSTPDRDRNQRSVSGAGSTRTGRTGSKNALDDVTAPKSATGGGLFSFSGERGSAHSTHTDAEPSYSSEPPPVLPGFEESYRGAWSLGNPSLQVPRTPSESYYREQLNYEEVNRRVERPTYTGQTSFHHDGKNQPSFVSRYDVYGTQASGSQPASPPPPPPREYELAPFNPDFMGALPIISGLELTTPELGLTKQWLHGFPFRFDPGKEESWRSLRSNPGLPERCQFRPPPPPPPLDVKLHKKKCLDQFFSIEHYVTCRVAHTYDHTRWGVDDG	0	NaN	0.305679	0.316049	0.0804938	0.0651852	0.103704	0.0567901	0.0449383	0.0355556	0.011358	0.0177778	0.35358	0	-0.681383	Predicted non-TDP	0	0	0	0	0
GAU94754.1	hypothetical protein RvY_06475		Ramazzottius varieornatus	MHFSCPVLSRLPGTMIRNCGSLLVKYYGEKCPVMSSYLQKIHAHTQAANNGVDSSMLTSQACNRCPFLTQNNVSVVRVKGDDQVISVEEYGKDGPPADPEESSKNRQDKASAKSEPYKPEGFSKTEVFNYDSFFEKKIAEKKEDHTYRVFKKVNRSAVEFPHGREFTGGEKPITVWCSNDYLGMSRHPKVLQAVREALGKHGSGAGGTRNISGNSTMHEELEAELAKLHRKPAALLFTSCYVANESTLHTMGQMLPGVHIYSDSGNHASMIHGIRTSRAPKHVYRHNDTEDLAEKLEGSDIGRPKIVAFETVHSMTGAISPVEEVCDIAHQHGALTFVDEVHAVGLYGDRGAGVGERDGCLDKMDIITGTLGKAFGNIGGYIAGESALVDAMRSYASGFIFTTSLPPTVLVGALTAIRVLTSEEGRELRAMQQDNVRYVRNALKKAFIPALDTPSHIIPIHVGNAKLSAEVSNRLMNTFGHYVQAINYPTVARGEERLRLAPTPFHTRPMMDQFVRDLTTIWKEVGVDRFHLQNQSSMPHLHQPSAFFDQHPPQQAVRAY	1	NaN	0.296429	0.353571	0.0535714	0.0642857	0.075	0.0339286	0.0535714	0.0392857	0.00357143	0.0321429	0.1875	0	-0.681391	Predicted non-TDP	0	0	0	0	0
OWA51215.1	1-phosphatidylinositol 4,5-bisphosphate phosphodiesterase gamma-1		Hypsibius dujardini	MESVLEDLSRTGTVLTKFCCTSRRVEKKLFTIRRETGQIVWARQGPGQVIAVQGTVDVRDIKEVRRNRFSDDFEWFPVDARRNEHTQCFVVLYGAEFVLKTLSCAADCEKVAKQWVDAMNYLVKEYASMSYTQRLNRWLRREFHGRNYLMGITIQSLKDIIARMNHKISIQTLTELFQEYESRGEISFEGFVAIYRRISTENILLDDHPALAAYSVSKNSITSEEFLGFLRMEQGCTDSDRQKEEIAILDQDIKTFRRETEPSVAGDTTISEFLDYLFSSSNSIWDPVNDVIGQDMTQPMTHYWIASSHNTYLTGNQLTDMSSVEAYARCLRMGCRCVELDTWDGPDGEPIIFHGGTLTSKIRFKDVIATIKDHAFVTSEYPVILSIEQHCCVEQQKKMAKYFKDVFGDMLVTAPVDPDETRMPSPQSLRRKIIIKHKKKEKLDSKKTINAKTAPQTEEDKNLEGPNINFTKMGLMRLEDRVTGVWVLYSFALSDTKLCYTEPPRELQSQSNESEAESSIPQNWNATPNVYSCEPWYHGAIVNGRSGADELLRRNSALGDGTFLIRDSESFPGEFSLSFLCGGNPYHCNIHVTLERQFYLPGLMKFNNLHEFLAYYSENPLCNISRGIAVTLNQPVSSIVNQAHINECWFHGRMSKEEAEQMLRSVGWDGAFLIRHSQKNTHDFVLSFVGGQEIKHCRIARDGRLFVIGTALFDSLAEIVEYYSRVFLYRRTKLKDPVTDDLVKNCQRENKKYEILGAQYIYLKLNNRHEPPDDAPLGADQLGFFELADCSIHKTSRGGSANKRFTFLLAANDGATIARMACNSADELQSWLRVLRDSVRIPHAARREVMKLERKTKCARELSGLIVYCVATKPFYINDPKPDFHCMASFTELVAAKYADIDHASQFLKCNNTRFSRIYPDKKRFDSSNYDPTDTWNCGCQMVSLNYQTDDNWMQINQGKFLQNKRTGYVLQPNFMRSEKYHPHKAETLAGIVEALYMSVTIIAGRNIVRTRGRGIASPFVEVELTGASYDSNKDQKARTPTAQDNGLNPRWHDSSTFVFGIKNPDLALIRFVVQDVDVWGDPSFLGQATFPIRCLRTGYRSVPLKNGWSEDLELSSLLVYIQMRARKESTFVQYPPLQEILEVHQDTVLDQLRPTQSLTLPEAVPAPEKSMRHSQSDELVSSPIKSRFLFTRRLSELSSRRKSDRDAPSTETS	0	NaN	0.341021	0.352554	0.0428336	0.0658979	0.0790774	0.0428336	0.053542	0.0477759	0.014827	0.0337727	0.189456	0	-0.681514	Predicted non-TDP	0	0	0	0	0
GAU91583.1	hypothetical protein RvY_03810		Ramazzottius varieornatus	MAAAKYDIPPKTLANKFNGKHQKKVGCSNTFTLEEEAEISKILVRCSTIGVPLGKRSLIKIVKAIAIAKGMDWAKFTNQWYRKFLRRNREVSLRMLSALSFKKCPEWTAARCEEWISLLQNLSDEGFLDNPSGIWNLDESGFRLAELYDRVYAERGVKEAVGYVKGSESDRENISLLAMGDAAGKMLRPLILYKEKMHIESHFRDTHDACYNGTYYSGVMHTDVQTDFWRKNFFRPSSVPR	0	NaN	0.340249	0.365145	0.033195	0.0705394	0.0746888	0.0165975	0.0871369	0.0456432	0.0248963	0.0373444	0.0165975	0	-0.68152	Predicted non-TDP	0	0	0	0	0
GAV06449.1	hypothetical protein RvY_16440		Ramazzottius varieornatus	MSDCYPEESRNSTTYGSTTGLTIVTEICETNACNANTVPMQSPIKKEPAPGYYKCFACLSDNEPLIREGGVIEGGSRYPNVDNPVVSQQCVKDEKWMGPSHCTTIYYSDPSGEQWSKTVCYCKGESCNEDPIAEGLRVATLMSTDTPSDRYPLPTGDYVPYNQLKYPKI	0	NaN	0.295858	0.272189	0.0946746	0.0769231	0.0887574	0.0295858	0.0532544	0.00591716	0.0118343	0.0710059	0.0887574	0	-0.681747	Predicted non-TDP	0	0	0	0	0
OWA54139.1	hypothetical protein BV898_18555		Hypsibius dujardini	MMETLFHFVVLTLSITYVSSQSIGVVRCYVCRSLLTNGVRDFGDCPDIYNSQTTTVKYCRACMKFEGNMTTNYTQPKTNVTTRACYDETAYNPTNSAGIFQQSVLTEPSPGALTLAPLGMLVQAKIDPTPTNPSLTDRRRPTPFQTYDRGVLYVCSDGDLCNGAAKETPLLAITLPLALFAVLKCTASRHPSTLAEILKSLRIVPAPPPSDVDSASITDIASAVVLREHAKHAAGLKEDHEYKKSQKPQKTDRAWFFPYGQEKLAHLLLDPVCICGVNVDEFSIHCKNGEISLILDTYRNIDANRCRRGDAVSRLIPEELEQRIKFGVPPAVIQQDEHKVSLAHHTGHKIPLPRLHPAGANQMRHTAKNVDKVVEAWGSQGADSQGSGDFTAEILDAGSPMVRLMTTVYEEQCLYNAVFFEAIRQCTVHFAERGQFLADIRRSYTALLQSVPNLLKAIHQELLMQRSIDRRLVEHFIGYKEWWDGTRFRFDTIKQSGEIGRTITARCKDLPDNNRLVFLLDDDSKLFKGYIRLFENQRTTLLLDQNNMAFECERWQDLTHLLSTRLMENPNFDEFHQLHNVQSSWLENAREIYQRIVLHDEKQVLTLREQTKAWLSTLSQLEKRLSDNENAVFTTLTSIRLQVEETVRQFFDREGPADEELKMDITDRLRKWISELVAVLSRFQAALAKQNLQFAEKVHTLFERLVVSTLTALVTRYKRERAFATGPLTPTDPSQSTRILRAMDPVQRLGPSVRLEEEHDSFIENPLNVLVGEPTDAPPPAKTDPFNDSLDIFLDLLRRYRIYDADLTLLQNSHPYIELYSLWQRYHALQPSFQERTYGNEGLLIEIANLEESMEQILSLATDSRSNYFNTMDPDRFSSAAFGFIHTIDQILMGIRTKYHISALLSEPPNNLIRKLIQNARTWSLFTESHLKAMTHGVMTKVSEYSEKMLRIGIDLLVTVLPDQDFDEKRYLQLYKKGADMAINDKLDLMELQLTALCLEHGNFSHALDEESVLAGNATKDHTFGKSAEWKRLADSLLRTAYVINDINKSQLHGTTLSRYKKKVEAVKTAVAERDFSLDELLALIDTKVDTHDFVEFTNLGDEVNIYVKPYAIATTENVDRECDPHTTDYTEEMLVELDEQKERNAKTQQRVRELQDGLSRAKAANQQLNAAVQVLRKEQSEGVPVQPKLTEETMTVIELITWPDPDVPEVMRPGALPPMEEQETIPDWEALLRGSSMPDSAPSVFFSAQNRPVFGYLNRMAEIEVLLQPHQLKLMQLMQVIEPLLEPDLELQATYEQRKADRDQKRADRWVQCQRIREERHKAQNA	0	NaN	0.348154	0.370008	0.0497362	0.0746044	0.057272	0.0535041	0.0474755	0.037679	0.0105501	0.0278824	0.155237	0	-0.681788	Predicted non-TDP	0	0	0	0	0
GAU97796.1	hypothetical protein RvY_09030		Ramazzottius varieornatus	MMWEGRGWVSYLHIFLVSSLYLFGTTRAADSVIDIKKDNIDSVVAQNDVVFVNFYAEWCKFSRMLAPIFEQTATKIKSEYPQANRIAMGRVDCDKEADICAAYHISKYPSLKLWRSGQVAKKEYRGQRTQEAFLQHLHEQLKDPILPIKSVQENETPENKKKRAVYLHFASAQVPYWHNVQRMASYLRDECPFYVIFGSTGPASRPGQGDTVVFREAVGNQFNEDIYHGPLEDYNALNQWIYDRCVPLVREITFENAEELTEEGLPFVILFHKADDLKSAEIFKQEINKQVLGERNTVNFLLADGEKFSHPLAHLGKSQADLPLIAIDSFRHMYLFPNFNDITIPGKLKQFIDDLHSGKLHRVFHYGFDPNEPQTIQTIGDGDSAIKTGEHIPVQAGDQGKRAQAGGNSISPPESTFKKLAPSRNRYTLLQRDEL	0	NaN	0.344828	0.358621	0.0528736	0.0666667	0.0574713	0.0551724	0.0643678	0.0574713	0.0137931	0.0390805	0.0574713	0	-0.681874	Predicted non-TDP	0	0	0	0	0
OQV17445.1	Coatomer subunit alpha		Hypsibius dujardini	MLTKFECKSARVKGLAFHPKRPWILSSLHTGVIQLWDYRLNTMIEKYEEHEGPVRGVHFHSQQPLFVSGGDDYKIKVWNYKLRRCIFTLLGHLDYIRTTFFHHEYPWIITCSDDQTVRIWNWQSRNCINILTGHNHYVMCAQFHPTEDLVISASLDQTIRVWDISGLRKKNVAPGPGGMDSVRTPGQTELFGQTDVVVKFVLEGHDRGVNWAMFHPTAKLIVSGSDDRQVKVWRYSQEKAWEIDSCRGHYNNVSCVSFSNSQDVILSNSEDKSIRIWDLNKRTCLYTFRREHDRFWVIGAHPTLNLYAAGHDSGCIVFKLERERPAFSVNVSSNTLYYVKDHFVRALDFTTNKDMPVLQLRTGIRIPMFSAAYNPAENAILLVTKTPLGENSFYEVYTLPKDAGQRDPDMSDGKRANGSNAVWVARNRFAVLDRRANCILVKNLKNEEAAKKIPMTNCDDIFYAGTGVLLYREGEMMVLYDLQQKGPLHQARIPKTKYVVWSNDMAHVAMLGKRHVTLCTRNLEILTTVNETVNVKSGAWDENNVFVYTTGNHIKYAIVNGDHGIIRTLDFVIYITRIKGNNVYCLDRENTPRVLTIDPTEYKFKLAVSQRRYDEVLHMVKHSKLIGQSIIAYLQQKGYPEVALHFVKDDKTRFTLALECGNIEIALEAARSIDDKPCWERLAEAALLQGNHQVVEMAYQRTKNFDKLSFLYLITGNLEKLRKMMKIAEVRKDNSGQFRDALFLGDVGEQIKILEHSGQHSLAFLAAETYGYEDAAARLAKHFEEGEQKPTASADATVFKPSPPLQRFEENWPLLTVSKSFFEGAASVSKTATKLAASTDVADDVPEQGWGDEDGDLFGDGEGAGASGKEDEEGAGWDVDEELDIPVDIVPATAEGKEETGYFVPPPRGNSLPANWVSHSQLVIDHVLAGSFETACRLLHDQIGVVQFAPLKETMLSLFKNSRVVYQPLPITTSLFAYPMRNWQDHNVKNLAPAVVLQLSDLVERLQACYQLTTTGKFVDALEKLRKIMWSIPLLVVANNQEQAEAQQLLEIAREYALGLSMELARKDLGKDSLEDNRRSCELAAYFTHCNLQPVHQILTLRTAMTLAFKLKNFKTAGSFARRLLELGPKPEVAQQARKIQQVCDQTPSDAVPLAYDEHNPFTICAYSFTPIYRGKPEVKSAFCGASYHVQYQGQVCNIDQISQIGKSSAGLKIMARPGR	0	NaN	0.32541	0.37541	0.042623	0.0598361	0.0557377	0.0442623	0.0598361	0.0418033	0.0180328	0.0352459	0.095082	0	-0.681912	Predicted non-TDP	0	0	0	0	0
OQV12302.1	putative Phosphopantothenate--cysteine ligase 2		Hypsibius dujardini	MPTAPTRQGHGDTTPVPKIYTQASGYFLRDFNLSRAKEFNNPKDHPKNWKEFEYLLGNCCDRLLRDIDDRVKFLAEYLWDKIEVDGATPEVIERAFQCNLDQIEQYLALQFDFAKEQLKKVMSSTRRTTTRNTPSTESAGFPTPSSRPTSRTSSRTGSSSRTSASGSGSASRSSATDRTRTTGSSSSSSRTRLTPVRGKSRITDTNTTSAGDSDSTSYESADDGSSLRRRGSGDYQSTRTSSGDNYMDEGGDRYRRRRKSSMGSSSKPSLSSVYQRLLGNQLPFGAGVLLGIVAALAFIFFAPYIMPYLPESVTQFIPSFVSNFLLQDGMPVHRARSYGAGGTRYTRDYAHRKKPYDAFWVSCGHSFVDWDRLTATLQPIVDFCRKNSNSTTTSTMRHGILVTSGGTRVPLERNAVRFIHNFSTGLRGARMTEHFLQAGHPVVFLHSRDSKKPWTWQINLEDPAEEDGWTIGNRTAMENLRRYREQTFAVEYDTLAEYAFYLRRVAEIFQSTFRQRSIICLAAAVSDFYIPADRLAEHKIQSANGALDLHLEPVPKLLECVKAFWAPDAFVVGFKLETNLDILRAKSQSSLTKNHLNLVVANELSTRYKRVYLLNPIGKWDTLEIQDETTDSVEGLLVDEIIKRTSSPS	0	NaN	0.311248	0.312789	0.0477658	0.0493066	0.11094	0.0323575	0.0416025	0.0477658	0.0138675	0.0354391	0.263482	0	-0.681934	Predicted non-TDP	0	0	0	0	0
GAU88254.1	hypothetical protein RvY_00993		Ramazzottius varieornatus	MDPSKIAVHILVGELSTDHAVSDSLLLTNEYGKEEQRQDLSTALRRAAFAQVTIHSTNLENFRDLLDGLVRESDRLKADGCQLVLLNLIDGTEVDGYPGLTVIRYIETLNVPFTGSDATFYHISTSKPRLKQALLNHHVATPKYVEVRSKKTVQEDVISAGELTGFPLIIKPSISYASYGISDQSVVHNAQDAIRHIEKLLLDEPASDGIFLEKFLSGREFTVLVTGSSATGVKVFPAVERVFNESLPVEKRFLAFERYWSGYDLAGNEPTTRVYEYRIASEKDQETLQQLARDAYLALGGSGYARVDIREDGPGSSQLYVLEVNAQCGVAFSSSSTMGEILAISKTAPEDFLSRLIEFALIRNQFPQTNEKAS	0	NaN	0.307487	0.377005	0.0374332	0.0775401	0.0909091	0.040107	0.0427807	0.0427807	0.0026738	0.0374332	0.0294118	0	-0.681975	Predicted non-TDP	0	0	0	0	0
OWA54081.1	hypothetical protein BV898_18500		Hypsibius dujardini	MARHSSGQVASHAVGRLARRLDSPTELENNNDINVSSKPSIENEAMDDNKGTVENEAIEVASNNGSALESARSLRPTSEPKNVESSIGQSSLRVHRRPTFPVVNGV	0	NaN	0.367925	0.301887	0.0566038	0.0943396	0.150943	0.0188679	0.0283019	0.00943396	0	0	0.122642	0	-0.682102	Predicted non-TDP	0	0	0	0	0
GAU90892.1	hypothetical protein RvY_03248		Ramazzottius varieornatus	MANKNMRTRNLDHAKPLVVYDAVHDVLPERLDIASGISRTTNTAPTGMEKEEELEHHLQLALTAAQQGDTKHVAIPIPAVVEVEHSLYERLYPSDYKKEAEFYRVQGLSVAGPEPDVVDYCLDEEDDRWLSTVGAPLNISYDRFETIIDRLEKSSGAQAISKEDALKLLNDRSEVVTAIHQYWTAKRGRLGHGLIARVRTENKRDAQSSHDPYVAFRRRAEKMQTRKNRKSDEQNYILMFKLRIAHTQALMRDGIMDVLKSLREREVLKLRTSLVERHEFQLGNVLFGDAIGEMSHHVLENYPEMSRIEAQDFAYSDDEEQEGSDNEGANLDDSLEDFSEVSDSTDSWARLQTISSAPNKGRHFDDETDENVPHPNLLALSDPHYVSESQYRGEEPPEYWREDGEFTFVPRKDCKYIVEEDSPDCDNEEKVEEDEEAVDERFRGYYLQDIPVMSAAKRTVIKGVYARRSVGRNATQYLDYFKLPNELSCCDLQRLHLDYIEKQEEGFSDDKEKAFFTRLMGQEEKVPVYAFAAQGRLDEACVLDSQEERWTLTDEDLEEIYQLALKWQADGMVSVPSTVEESQPLAQGEDWQEYQVACSSVCLPFHEHSYCAPPVFGDLDFLVSESASNEAEDGTNSETATEATESVSLDVAEQEAVAVSAEPPLAPQVGGATQPGSSQGETSPAAATKKKVTVAVKKPRVPVLVTAMASETLAVSSPNAAIAKRTISQVSADKDCKKPTRKRAKAGEGDKAGEDGLGGSSSQSENSGSLPALLGSATTHNLGKTVVSNGTATGLIPLTIPLPKKAIATPVNKPVKKAPVKKEPPAKSTPAFVSSLPLTPAPSPLAGPDKPLNGEGGKSKRKAPVTASATAVSQAKKKKEGESTTTLVSIATPASSSSSNGLPAVVTFPVGVASSLAVSINGSMRTAPRSVVSLIGPSTGLVSGSPSLSRPVTVTVGGGGGGSRVSSTASGNPNLQALLTNGNKTALTPSTIFSNKVQPFLVPPEHSSTPPTLLLPHSVVTSNKLC	0	NaN	0.326511	0.331384	0.0662768	0.0867446	0.0974659	0.0360624	0.0594542	0.0233918	0.00682261	0.0253411	0.575049	0	-0.682137	Predicted non-TDP	0	0	0	0	0
OQV22403.1	putative Histone deacetylase complex subunit SAP18		Hypsibius dujardini	MKLYVHMTDMERAPLQIRSTGRGFEREILQVRIPGDTMNRGGPRGEGRGGGGGGGGEEGSFSIKNGQQPRPAEHLSPEKPLELPSPLNTITVDREKTCPLLLRVFPNLGRHHNILQFSNGNTPAGELQIYTWMDASLKELSGLIRDVQSEARLRDTIFEFSLVFPDPHSSMYRSRSIGTTLSGTKGKDDNKCLYDVNFKIGNYLTVAITPPDDHHSFPN	0	NaN	0.319635	0.292237	0.0776256	0.0639269	0.0730594	0.0319635	0.0410959	0.0410959	0.00456621	0.0228311	0.232877	0	-0.682153	Predicted non-TDP	0	0	0	0	0
OQV16518.1	putative Protein PIH1D3		Hypsibius dujardini	MENNGGTASSSSTPPIIRVEPAPPSPDSLTVPTPSPSKSKSASQPRGGKASVSRRGFALKRIKSSTCADLTGDAVSPRSGFAKESRSLSPFPPPDSPVKALKDTDPALKSDDDPWTHRPGASPFNEDDLGELLRSRGLRRVTSRIEDDAKASADVDKIPERFLTDEVCLKIWDGSKGTVALIEKLHRHFNVVKEKLYRARCLGMDQGIEAVQKGDSPFLEQHLTRIQQTRQDEMNKAKALQEARKESIEIEYDSAVSALWDSMDVELTRRMRLSRHRLVEEMMKNECDFMHVQLRHVFAKYKEDAGRGALPTTQIVNGVLIDTSMENSLDESMSDLWKLMRASIKQKYWNDYLSPEAEMRLEEEEAAARQKVIRETLLQGSAGVEKRKGEAAVENGNAKRQKSEGLSASSSCGRLDGSTSKLTTVVEDAREVGSSPRKPAHGEERFAPEMADTNELDPDRFLYSRHYGANSTEYTNDFLTLAKLLSPPKSDDDGFNNSLSTDRTKGRGLEFNPGLIGPPKIHEDPLAELEQSLDQEDCSGFYAEPKYDVIYKQSVKAEDLFLGLSTKNPSTACCDCLLVRIWLPNTQIRDIALDVQPNILKCKTEKFKLSLPLPHPVDPQTSEGAKFSDVYLIVDMEKTEVTTIEIALTHVQINLVRESWRWLNFNRPLQETAVRFFLDFYFKQNPDCLPMFGMKTVDHYNKAFSIHALTVMHAIKYAVEYIGNPEQFQRLFRTVGQTHLRFGLTDLHVERFLEQWLAFLRANDAKVFDAATVEAWNLAGRIVVSQILNGMHTKSPPTTTENSTVTGTTSQQQEDAAAVVGHQVVPTMPEIDNNGV	0	NaN	0.349282	0.338517	0.0598086	0.076555	0.0825359	0.0382775	0.0633971	0.0370813	0.0119617	0.0191388	0.216507	0	-0.682203	Predicted non-TDP	0	0	0	0	0
GAU95003.1	hypothetical protein RvY_06693		Ramazzottius varieornatus	MPKRSIIKPTTFEIILSFMENKYFNRLFTHYDTIVWPIDCLGVRSCVTCQSYVGEVVLDQAYQYDPKCMSTNATIINSFKQPCEKQGYIQTREHRMPDTVPPGQGHEDR	0	NaN	0.321101	0.330275	0.0733945	0.0550459	0.0550459	0.0642202	0.0550459	0.0458716	0.00917431	0.0550459	0.0825688	0	-0.682291	Predicted non-TDP	0	0	0	0	0
OQV16016.1	hypothetical protein BV898_09788		Hypsibius dujardini	MGEHGRAINYHGGQCDLSRQIAVAIHRIGVHCAESTLNCVKARFTLLTLGGQQRLSGLPTQLMLAVSIAQLEIDLTDDILTSSLDDFLVVSEGGSTRLDRTLCAAVAEDLCRLCC	0	NaN	0.26087	0.46087	0.00869565	0.0434783	0.0695652	0.0521739	0.00869565	0.0173913	0	0.00869565	0.0608696	0	-0.68235	Predicted non-TDP	0	0	0	0	0
OQV24509.1	hypothetical protein BV898_01571		Hypsibius dujardini	MWTMRRNTCNEACCLLVALVVLKSVSGAPTLGARSLSLSSPGYARNQGLVAQLLRRQARHYIEPYWLNPCGDVTASKTDNRGAAVNNKVDTVDASSFKHHYQAIRNYAEALYKQVSALKTKEEGGDPYLHSQDYQFDLTSFPKTPDSYQDRLALTTVESALRETYRLLQLAAVYISSTEMDEANFEGPFIDDLDDIQRGPNGLQVLMCSVRMAMAQTGVNPNYAVEQELKKVDITPIRDSSRRNLRDILRLHGTAKILNYIFETFGHLHQRAG	0	NaN	0.326007	0.3663	0.040293	0.047619	0.0695971	0.0512821	0.040293	0.025641	0.00732601	0.047619	0.128205	0	-0.682359	Predicted non-TDP	0	0	0	0	0
GAV02869.1	hypothetical protein RvY_13381		Ramazzottius varieornatus	MLFVWNASKYFDEIDRINPRYRHPILALSTEQIHFDPVCCSTIQKRKALLIVRTELPQDRHHSSFMAQKTQRLKPKATCNDNCFATSGEEEMRWLTSLHRLK	0	NaN	0.352941	0.362745	0.0490196	0.0588235	0.0686275	0.0490196	0.0686275	0.0490196	0.0196078	0.0196078	0	0	-0.682371	Predicted non-TDP	0	0	0	0	0
GAV05693.1	hypothetical protein RvY_15785-2		Ramazzottius varieornatus	MKFKFCGDLDCPDWALAAITSITRLSSVKFRQLSHEIGRMLCDETKNVIASRKICVDARLNLGDTKTVIAATEFFLSNAVTHKVNAEVFSNELQQLGFPKEHAAALTKVYQSDGQQLAHALEKSGFRVSKLLHTEWIPDIVLSECQDQSVTSSPGLILSMRIQGMDNEVTSHSFLISMSKLRILKHEVADMLQVMDSLSIPRRS	0	NaN	0.303922	0.421569	0.0245098	0.0539216	0.107843	0.0490196	0.0637255	0.0441176	0.00980392	0.00490196	0.0196078	0	-0.682406	Predicted non-TDP	0	0	0	0	0
OQV26050.1	hypothetical protein BV898_00180		Hypsibius dujardini	MTKKRTLYCLATTSILCALIPLVWTTNRYYGTYIVYGTGDTIINTAQAHSGPEHGKRRWNVECLDGEAVIGIHDLQDDFQKLVNVWCKFMFPFKQYTNGLYPYYPDCFVRNYTFQFHCYSPKYHEVSVNSFITGFWDNDAQFFNFRRVVDDQNPYKCCKTPPNYYVDYQSCYYMPAKDQYGEYYDATTIILLYCASGYAMTGLAKKISPFSMDYHVEWIQCCRIGFGAQPVFKPPRHSYSYGSYANSSYPNRPPAGYASQYSGQNLGPRGLKREGGDIYAGGQSQTDKAASYTGGFYGAHRSLDDEDDTILRTSLHETGSM	0	NaN	0.271028	0.308411	0.0560748	0.0280374	0.0654206	0.046729	0.046729	0.0498442	0.0155763	0.102804	0.0623053	0	-0.682418	Predicted non-TDP	0	0	0	0	0
OQV21812.1	Heterogeneous nuclear ribonucleoprotein L		Hypsibius dujardini	MESPAAKRPRFEGTLPQYGAAPQMYGNNNNFNSNRGPAPPGSHRMPFNDTTPSPVVHIRTLPEMAVEADVAEAAGKFGVVKAVVMLPKKRQALVEMTDQEAATRVVQGGVLTIRGVDSAVNYSTSQKIHRTGGNVDDPLKEHNVLLLSVNNAIYPIDVDVIHKICSPHGNVQRIVVFRKLGIQAMVEFDTVQSAVTAKSFLNGADIYSGCCTLKIEFAKPLTLTILRNDKESWDYTRTDLPGPDPNARPQPLLQRPDQPVPGYGGSYATGPGQGFVDQPGPYDRQYPDSRSNSAAGGVAGYGPNSYGNQQGGYDQRNNQYGSYGSRQDSSSQYGGPQSGGHYDRGYNDRGYGGQQGNQDGTVAMLYGLSPEKFNCDRLFNLFCLYGNVQRIKFLKTKEGTAMIQMSDAGAMQRAIEQLNGIFIFEKKLQVAVSRQANLNEVPNPYPLGDGTPSYKDFTGSRNNRFSTNELASKNRITPPTRCLHFFNAPSGSDEEEVAEVFTRNGSVKPSITILQGKSERSCSGFAEWETMELAVEALILANHTEMPNKKIGHPYLFKVCFTQPGRPAHGGSGGGRGPGPMNQQ	0	NaN	0.321918	0.309932	0.0770548	0.0462329	0.0667808	0.0599315	0.0445205	0.0393836	0.00342466	0.0410959	0.316781	0	-0.682445	Predicted non-TDP	0	0	0	0	0
GAU98218.1	hypothetical protein RvY_09394		Ramazzottius varieornatus	MMGVADSTEELCQTSNLLRVLRALPEATERGLVSSDSFVIEDVGSAVQTWVEFLMERTHLEYHSHAAQAIMQENPLTSLFAWRMLETVHHSGCNHTNQLEKNVFAVSIQYHCQTNYGTPAFDNLLKSSINEYSEWTLTCGCGLQSKTFVSRQVLSYPECIAFTFHLEDGDNVSSFAQLLKAARTTSSKLDRGLCRYGASCSRPNCFFLHPHEMNSEEKHSNESEIPAALWIRQGFDGQTEVVTEQPADISNWLSYELSSVIHREHASGSEEKEDDCYSYTKTAPWSQWYRFGSNDVTPSTQAQAVQFDLEQKMPCVALYVRTGTEDLWPVCPVNPITREVFQKFSDLTASRRWYKPGDVVAVRETETFGPYNIVALDAEFVSLAGAENENLDDSFGKPAMLSVGRVTVVRGNGPLQDQLLMDEYVVARDKVANHLTKYSGIRPGDLSLNLSLKPLDTLKSVYVRLRYLVDAGVRFVGHGINTDFKILNLRVPQAQIIDTVQLYRLPGKRLISLRFLAWYFLRLHIQELSGHDSVEDAMASLYLYRWFERNRNTMISWDDSINSVQSVTFDELLQMMYQVGRSLDWKVSPNRS	0	NaN	0.307432	0.363176	0.0388514	0.0675676	0.0929054	0.0472973	0.0320946	0.0422297	0.0219595	0.0371622	0.0675676	0	-0.682516	Predicted non-TDP	0	0	0	0	0
OQV12025.1	hypothetical protein BV898_13675		Hypsibius dujardini	MKVILSVISCALLVVLLAQHGEGAATYVTDCTLWNQPRCHNGADMVERGRWDCATAGNKARGCCIHRDQCEWLAVKDGGCNAEFPVRAFAGVQQCDHRVTTEAFQDFDMDGETIRRNAYWCCRN	0	NaN	0.322581	0.427419	0.016129	0.0483871	0.016129	0.0483871	0.0241935	0.0322581	0.0322581	0.016129	0.00806452	0	-0.682598	Predicted non-TDP	0	0	0	0	0
GAV04762.1	hypothetical protein RvY_14989		Ramazzottius varieornatus	MSDWLPTLYEAAGDPRGDLRLFNVTGLSHWSNFQEGTDHPVRTELLNNIDPLSNVYAMIDQQQGRTYKLIGGNTYGRTIPTWQRTEGTSEKNPMKKWTPTSVECLHTPGIETTACIPWVANCLYDLTADPCEQANIAAIAPWILYRMERKLAAYNQTAVCPGIQGLRPGICARQVGWLVGTLA	0	NaN	0.278689	0.344262	0.0710383	0.0491803	0.0327869	0.0491803	0.0273224	0.010929	0.0382514	0.0382514	0	0	-0.682644	Predicted non-TDP	0	0	0	0	0
GAU97915.1	hypothetical protein RvY_09135		Ramazzottius varieornatus	MASASVLNLSSSASSDYLVKDANRKDSDNQWSAILNEVRISTSNRLTEKNVLVLGDRETGKSDLIARLIGKESVSPSGVGLEHVSIPVKDDEREDVTQINAWVLEEEYFASSLMPLVLNEKTLDKTVVWLFINMTKPWNIVQSLEKWSTVLTEELDKLRLDPVLMKNYQQKLEKTFKEYVDPSLAQTTSAATESEVDLPLGENTLTMNLGVPIIVVVSKADHMLTLEKDFDYKEEKFDFIQMHLREWCLKHGAGLIFTSAKENKNIRVLLKYSAHLLYGLKFDEDGFVLDRDSLFIPIGWDNEKKISILNDNLGDIKASQPYDAVVTAPPPLLKQNNAGPTLHAEDDQDFVKRIQQMLQQPIPSRLDSPAGAVKTGSSVRSSPAQGSPKKDGPRGSLGTGGTSESALSSFFNTLLNKNNKGPPTPPTSARTSSPSAIRVDAAAELDRLSRSSDRQPENQTEATEPELPKESLPASEEGSL	0	NaN	0.345833	0.335417	0.0604167	0.075	0.10625	0.0354167	0.0729167	0.0270833	0.0145833	0.0166667	0.3375	0	-0.682704	Predicted non-TDP	0	0	0	0	0
GAU88736.1	hypothetical protein RvY_01375-1		Ramazzottius varieornatus	MWSGGWESTLVQWSLNNTDQKDFIPRLGAAIVRLSISYDGNIIAVSHSDGVIHLVGLQRNILQTIKSVSLAAADSTNDRSPQDSESLFCFEPASRCLVLRGKPGSLQFYNPSGDRLESEIDVVEQNIVSSGLNNFTNGFVDSAVFSPSGSWLCTADSLVTKHIGSTINLKFWARDPASSKYILKTTVIDPHDGAPIRQMVIGNGSFLATLSDTDFKLWMILKQKTLNGTQDVWYCVGVGDFKEYKPTTAVFSADDRTIAVAFQHLVTFWNVDTSSLQDHALSLRRKTELISAMWYGFSNSDTFFTSTKSVVTVWNLSKRSILQTVDLETTCFDRVDSFVVLCGPRSINVLEEDKLTQSVYTHSLPETSSPITACCLVRKADVEKEAGVSEHMKSWLDEYSLFLLMANGEIAVVDQKTTGQHANKLYAPDPQATAFYRHLEIVRDPKTEEMNSMHVKPPAKNARELVDKLVGTPAYTLAPSRYFLGEQLNVLLKGTGPSSPPTDLQMDLDEAKEKDMDVGGDEPDVKIEESFRNQSTDIDTLDESSDSTVRLTTTTDFSFLRKGSALAEGKSKLKVSRSKSDSMNSAFSTMSALYQSLRSE	0	NaN	0.3	0.353333	0.04	0.05	0.116667	0.035	0.0566667	0.0433333	0.0183333	0.0216667	0.206667	0	-0.682768	Predicted non-TDP	0	0	0	0	0
GAU96867.1	hypothetical protein RvY_08241		Ramazzottius varieornatus	MTCYFGRYYGIVDRKITKFVTKKSLEAAPQVKQSAEECVLLVRSRIAQHGLDCLWNTDQSGFEYEMRPGRTLEQKGVKHVEAITKSENSMTHSYTVMMTISPGTRKFHPILFITLKEEKGVFGPIVSKTMFKADNLYITASTSGKMTKKLYLECSEKVLFPHMEDRCILLADSWKTFADQDAVIELKPEELQYEMITIPPKVTGSIQPLDVLCFRMYKGCFKKISNFVFVNDIPVHVYHRDVILKLHSLLYQQFQSPRFENLIVRA	0	NaN	0.308271	0.390977	0.0451128	0.0676692	0.0639098	0.0413534	0.0902256	0.056391	0.0075188	0.0413534	0.0150376	0	-0.682768	Predicted non-TDP	0	0	0	0	0
OQV19106.1	putative Histone-lysine N-methyltransferase EHMT2		Hypsibius dujardini	MALSRCSSPEILPPDRIIHCAPTARRDSWSSKHVIVEDLSNGQELYPVRVWNSLDKETVKPFDYITGIETFPNYQRTPVICDCEDGCDSNCKCMFDAFDVTGYPDIPYDEKTGRLTIRCQNKWASSHRILWECSAACKCGPDCPSRSAQLGIRFQLEVFQTSKKGWGVRPLRDIPKGSFIAEYAGQMRCAKDEAYEYNESDWYSFDITSEEGVTNFYIDASQKGNIARFINHSCDPNLIAVHVFYDDNNPQMGMHICFYASEDIKEGKELCFDYGNSYWEAKMKQNIGCECGSTKCQYRRGKKRSGKIRRKAKVDSGPTLD	0	NaN	0.34891	0.323988	0.0529595	0.0623053	0.0809969	0.0342679	0.0685358	0.0404984	0.0218069	0.046729	0.0965732	0	-0.682803	Predicted non-TDP	0	0	0	0	0
GAV01661.1	hypothetical protein RvY_12339		Ramazzottius varieornatus	MDYEDMDVSFDRDELFRAVRDEYDYLEDWDALLEMMKVEDVENGVIGGLGDGTMCAEDDYWEDWDALREMMELDDA	0	NaN	0.447368	0.368421	0	0.144737	0.0131579	0	0.0131579	0.0263158	0.0394737	0.0526316	0.0526316	0	-0.683033	Predicted non-TDP	0	0	0	0	0
OQV24358.1	hypothetical protein BV898_01896		Hypsibius dujardini	MVLMRINSHGGCGQVLVMTDTGLEDSFRSNRICFTEDVNGRLALTSLRSRINMSTSVTEVEAVPARPTTTRRTWHDNDEDMAEEDNSAF	0	NaN	0.337079	0.348315	0.0224719	0.0786517	0.0898876	0.011236	0	0.0337079	0.011236	0	0.134831	0	-0.683087	Predicted non-TDP	0	0	0	0	0
OQV24032.1	hypothetical protein BV898_01988		Hypsibius dujardini	MVQKGCSDSPLAARAAQLRPQAQDSPRGQRRPREMSVVSDLDSVKSFSTSSKVSTDGPSDVTVESGYETITDVVCKGPLWYYKPRWFGESWRQYDAVLTTNGVFSWYKKGSDPSELEGTLELKSIPSGLITIGSSTENIPKEQQVRFPRDSTFRLAIAIGEPYTSGEIFWFLCPSPDRTPIWEQGFRDIVHKDKFSSGSAVFTAWKKYSPERPSQAVSEPHKEGCGVEAAVVLALDFAIGGSDGSGDCGDCGAC	0	NaN	0.287402	0.307087	0.0708661	0.0629921	0.125984	0.0393701	0.0551181	0.0433071	0.0275591	0.0275591	0.145669	0	-0.683173	Predicted non-TDP	0	0	0	0	0
GAU90926.1	hypothetical protein RvY_03277		Ramazzottius varieornatus	MAAVAMLSVAHNVMTFTGFAPEIQYMLGMSSAVSRIGYSVKSSMQSILQMCLKFDWTNIAVIWYQWDPNNATDVQIAAFQHEGRMSNLEQLIMQTNRNRPNKVKLTNIIHNNFVKDANDTLQNLWKASNTSRVIVFLTNNDVLRRYMIEAYYQGYSSGGYVFIAVDVFQTAIINDPMMVGSAMAINSNWTTGYPDNTTAYVEAMKSLLVVTMEMYGDDPSRKAWLARLLSKNPTLPAKPGLDQAAFMANAYDSVIILAYALRQHLNNGGTVAPNDAATNGQLSTYFYNQTFNTTKAPISTRHFFIDQQGDKRENYYIYAIQDKSLTTFDKSSYQRVGKWNSATYKLNITHEIVWPGGAVPLNVPLCGYLGSDTSNPSCVSSEAQMKQLLVGLSTSIPLAMLLVASGCFLYRQRREEKRITREWLAQAKDLMVVHPDEEYRARKDKLNKAVKAGIILEQNAALNDGQSMGAHSADGGFGYSMNRDSAGRSAITFHSGGASQYKRGEGMRSDTGFWRKAIVTVRWSHKKHIFMSRKVLREIRQVRALEHDNLCIFAGACIAKDTTVVLYEYCPRGTLQDLINNPAQKFEWTMRIAFLEDILQGLLYLQNSAVGYHGRLTSDCCHIDRRFLMKLSDYGLPSFFSHNMLESWLAKRDAKFLESQLWQAPELVQSNNELTDGPSRSVRHGPELDVYSYGIILQEVILRAPPYSMHTDLDHDAISTYLRIGRRLNDKPLRPFFPPDMVGLADGSLMELAEKCWSENPRERPKLSAIKECVKAAAANMNIKDSGSIMDMLLTQMEQQNARLQAVVEEKGKHILVEKLQAEKVIHACLQKDVAEKLKQHQDISPEAMEIVTILLVQIAQFERILADSTPNQLIDVLNDYNLFIDKAVSRFDCHKIDSELDLITVASGVPNRNGILNAREICRLALTLQYRIRELRFHHRPNDPIKLQMGVHSGPCVSAVVGRMIPRYTLFGDTIEITKRMLSTGTTQKIHISTYTKDVLETFGSFRTEERGEVFVKGKGALTTYWLTGEDGNKELKTLQTKYEASLFLDRDED	0	NaN	0.320379	0.381991	0.036019	0.050237	0.0682464	0.0473934	0.0540284	0.0350711	0.0151659	0.0379147	0.092891	0	-0.683275	Predicted non-TDP	0	0	0	0	0
OWA54587.1	putative Histone-lysine N-methyltransferase SETMAR		Hypsibius dujardini	MVKCTSALRAFVFHDFKNGLTPSQCLVRLQKTFAGESIPSKRTIQRWFSDLRAGRSVLEDLSRAGRRPTAVTPDKIIALCDFVIAHPHASYAQIRHAVDIGSSQCTAILKWELGMKKICSRWVPHTLTVDQKQARLVFCQNLINVFGGEDEQRLKEIVTGDEMWGYYYNPLTKRQSMEWVKKTDPRPLKVRRSRSVRKTMFIVFFNSSGVVSILKLIPTPGRRTINAAYYVKTCLKKLVQKLRKKRGKTGFRGLKLHHNNASSHTCSLTTDFLQQEGLKLLPHPVLARPLTM	0	NaN	0.311644	0.376712	0.0479452	0.0308219	0.0684932	0.0445205	0.0856164	0.0445205	0.0171233	0.0205479	0.0136986	0	-0.683312	Predicted non-TDP	0	0	0	0	0
OQV24987.1	putative Homeobox protein Nkx-3.2		Hypsibius dujardini	MDLPTKTPFRINDILKPKPESHFHPAFAARVPSVTDFPSGKYGYQEDSYSNLSMADSTDAEESLAGTPEEDTHTDDAAGGKTSRPADNGKEHTAPNGKSRKKRSRAAFSHAQVFELERRFNHQRYLSGPERAELAAALTLTETQIKIWFQNRRYKTKRKQMQVTEATLNPQLHTRIAAKRMPVRLLIHDSQVLYRPDEMARPLTFYPCPSMQDWIAHSRWLFQQQQQQNHFRFSKEAVSPSPHPVL	0	NaN	0.353659	0.300813	0.0813008	0.0609756	0.0772358	0.0650407	0.0609756	0.0487805	0.0121951	0.0284553	0.723577	0	-0.683361	Predicted non-TDP	0	0	0	0	0
GAV03647.1	hypothetical protein RvY_14041		Ramazzottius varieornatus	MGGGAGSSKVDGSRQQASTEGEEYFPSATSVSASGVQVWFGSYLAATTGRVAFAWRVDEPKLWKLTVSELEGGHSFSLRRQDIADISTCLSHHRPLLLILPTRHFCSMVRRQLLLQLHMLDVFDVESACAAHKFLCLNLADSPHKSHFVANFERWQNAQNNAIQVKTMEEEEASERLEAAENAKKNMVIEQALQSQDFSAVADMMDDQMFFPIECLGLGIFEKKHCLLEVSISRQSFFLYVCCDLETSGEVGNVAVPWSELRKCRYCLQYQIATFELQSAFAKDVAQALERMTDSGGLRRDIQKSKTQESNSVKLLRLHFSDVEEQGRKTALADRLKLVGWQATSFPHPQAFAYSVFPNTFKKFARPSQERSTIESSMSAVSKTRLLGLNKAPSNKSKYASVMEEPAPDDSNCSLFSLSNLPATPRPQQKRPTKVDGPANKTDLVNAAANKRAKADCCRHVPTTDQDDPAWVDMDGDENMAGADESILAKSRSQRPKLQTSSLTNASLKATAAPHILNGQSAHPATPLTSNNPNPRIKHTVFPKIKSVLEDWEERREKRKQAAKQAEDFSKRAQSRNGQRTTATTDAAAASTSISTAEEDCIVLVDSDNEEEEERHVEKQAPRPNNTNVNTELDLPEDCHPAFRSVPIFEEVILGNSSIAAGDIYQLATGQQLGDGIVQFMIEFIRLRLCKEDDDRFHLFSYYFFQTYLGTIRDIDGLKMKELPEKVRSRLREHTRKIDIFKKQYLVVPVLNEQHWYLAVIYQPGACLMSKNCPSDAKSSPKTLMVLFDSLHSLGSADRHKFTFNLLQRWLEAEAKSEVACRNAKSGCDEWQLDGGRFARFVPKSPQQQNGVDCGVFMINGLTHMVHHKPVFPTPSQNRIAKPDMDTWFPNDAIATHSMRLHMLHCYLTVASIKQMLVYRDDLIPAMIKDLRKEAEPFMLFPTEAIQIDSSAVAKPPAKRQAEGDLKEMEAVCAGRERQGRMKGMFDSAVPSTLEAQLEECLNLLEWTSLTPRPQRLTAKQLDFFRRSGYPLPKELASLRGEGKKSLDERKELLAQWKERQRAKKKSWPFIRKNADEIYQEFVDGKGALNAQEESES	0	NaN	0.353692	0.364631	0.0510483	0.0738377	0.0829535	0.0546946	0.0665451	0.0455789	0.0136737	0.0164084	0.443026	0	-0.683406	Predicted non-TDP	0	0	0	0	0
GAV02270.1	hypothetical protein RvY_12860		Ramazzottius varieornatus	MQLFKSRSHFLFVEGQHCLFCSRFDGSLEAKPCTAIDDLRNHEFVCHLDGIVGKVQVFPESEPKLILILHKSTVAEIGQHEIFRVDKVGILALSPMDPREDDRLLFKGKTDAEAYDSESINDSGILSEANLVLMNRGVQKTFKTLRQATNFNLGGKINRKNVSDREKLERRILEDIIKMFNGSQSFYYSLTMDLTNSMQRQYELRVKTSSAADSQKRPSWHSADERFFWNRNLWKDFSLLDAEESHWIVPVIQGYVQQELIALDLDKSHAGSEDFVVPTTCQILLISRRSRDRAGTRYKRRGVDDKGKVANYVETEQIISILEHHLSFVQVRGSIPVFWSQPGMRYRPAPRIDRSLSDSHTALARHFVEQFKLYGRQVAINLVEQYGREKVLADAYLESILDFDSENLVYVSFDFHAYCRGMHLENIEILIESLQEVFQSMRFFWSKHSLPATEQDVMCLQRSVFRVNCVDCLDRTNVIQAALGRVALESQLRKMGLLLPEQGFPLECRQALQIMWANNGDAISRQYAGTSALKGDVTRTGERKFAGLMKDGYTSANRYYLNQFRDAYRQAAIDASLGKHFEEESILVPGVTAPALDASELERVKQLVEDSKRIIISDSEVVLGGWPMIDADANADPSRTDMDTVLLLSTEAYYVGEYSVESDQLVGYQRVLLDEVDSIETGMEPKLLGAKKMIIRINYHIDLESGYCHQFRTAGVRFFNSIVMPIATEEENLEMLRSIAESFSMAIISKCGSTVPVLYGKLQKKVTKIPPKAAAPLESQGGIFTAVAPSVASGHSAVGGSAGAHRSQIGGVLSAVKNRLVDLNPIRLPGFSRQTPARHRTVPDDTVHFDNQAGLPSIAIESSDSSFEHFEHVEQNSGQLVASVNSAPNLIEFDSETNQALGSFNKRYSSSSAALDVSNEPEVLHSPLVLSASPSIGGFQIGDMQTRNGQQLSKPSVNQAARSPAGEHSKSYQHSKSKRTCKTKMIEL	0	NaN	0.327935	0.373482	0.0374494	0.0678138	0.0991903	0.0506073	0.048583	0.0445344	0.00809717	0.0273279	0.271255	0	-0.683416	Predicted non-TDP	0	0	0	0	0
GAV07836.1	hypothetical protein RvY_17624-2		Ramazzottius varieornatus	MRNYEEFEAIDEERDYAALDSTNVAVKKQAMDMLSSMCVHNQDGYQKALEIFERFKAEKTDCSRFQLLVDELRQAKTAAYRTTLITLINAVISNNEALRSRVRIRNEFISLKLFDLLSHIRAEANPDETELFNQLDKFDEDKFADEANLASPDGLDLSNLMDVFHAILAQVSGGPQEVVFLNLLQHLLQVDPHDSLGDVIWSTAEKLVHRATLLEAKEDADLLLRPPVQLVKTADRLKSNQDLSSPSLTAVTFPNTDATMDVEVPCGAPLTGSAPPPPPPPPPPGMTSASFVPAPPPPPPQMPTTQNAAQKLNQKSNISNTKNEVFADENSNELMSLPQQNVPKPKTRLKTFNWNKIPVHKVVGKDNLWTKTAVSVNSNMDYGVMEELFAAPQGDSEKTRDSVSSDIERKRKDSNEINLFDPKRSLNVNIFLKQFRSTHENIIDLIRSGDDEGIGAEKLRGLLKILPEPDEIDMLKSYEGNPARLGTAEKFMHQLLQVLNYKLRIEAMLFESEFEVNMGYLKPCAEVIIRTAESIKSSTRLHETLHMVLMAGNFLNTGGYAGNAAGFKLSSLLKLADIRANKPTINLLHYVTEQATITNPSLLSFPDDLDGLSEAAKLSTENLTQEVKSLDVKCQRLTEQLEEADEEVKQRMMEFLRDAQLELNNLNSNVAEIERLRVDIAEFFCEDVATFRLEDCFKIFHNFCQKFRKAIQENEHRKMQEVKAENRRQEEEEKLRRRIAAGESIDNAIKAGQNRATGWSTMPNRRMSDRSGMLSSDEYASDTGTMTGTFSKRDTQESGYASDTAGAKKRARKMIRSSDEDDLMEYLAQGVESTQSRITVGRVLANEALPAFGRHSLRSRPGGRSQEGSASRERPTSSAVEMSSLTHSPSPQQNVSSWLNAAPPSSPTPPTPSRSPTSRMQVDTNQTQARPSSLPLQQPMDQHVPQQAKQSPLTNQSQNSQSNNPWQNIRREKTAQQQVATTPLSNRNSQLFHPNPIGYEAVGQAPTPLATVHDGVGGNVPSPSPQNTLYGTPGNGVVGSEPTVTQTVVGPTPTVPISTRTQSTPSRAPQKTPFSPVQGPSQSIASKWMQPLQENKVQPNLPSSRPWLPSKTLANAMLVFDPKAGCPGEPLGSGTTSPASSSSENVQPHGGRSGEETDTDTIKSGSDKTRKQLTRTASERLRKWRRLPATNGKEDVRPSSHTVQLRSQHGPLENSRLPRTATTPSSIHPRHPDGRCCRERCLLRNGSDCPWIGTGTCHCQRGDQNRV	0	NaN	0.356748	0.315706	0.0757695	0.0702447	0.0923441	0.0568272	0.0513023	0.0299921	0.00789266	0.011839	0.563536	0	-0.683441	Predicted non-TDP	0	0	0	0	0
GAU99666.1	hypothetical protein RvY_10628-2		Ramazzottius varieornatus	MPKYESLYGLFHIPRNISWNEQQLLFISHPIHREALQPFIENDGSHIGSKRCRACSCRSDSWTLRRTRT	0	NaN	0.318841	0.304348	0.057971	0.057971	0.115942	0.0434783	0.0289855	0.0434783	0.0289855	0.0289855	0.0289855	0	-0.683473	Predicted non-TDP	0	0	0	0	0
OQV11805.1	S-adenosylmethionine synthase isoform type-1		Hypsibius dujardini	MPAGDSNMLKKGNQTHGHAAAVKDNYESGTFTSGTLRIKASSHSDAFLFTSESVGRPLVCRHLPLRTEHGFPSAVHFVIAIAGAALWHADKDAVSYRKMASMLLVAAPGLRDIRLIGTDSDQHILCQIHLTDNLIHQIKKCQIREHQSVILEAVFGRRIGCDSKWTRCLIDFSGDALGRLVECWKSFGAGGENFAQYFVKLKAPLLEIHYSDKSKLAREAAVKRIHTQPYQHLPSEQEVEEINKICRLKRDPQGAILAEIEGLSQEIVADYYDTATDEILAATDPDGIPNDIEKATFSAGKVFNLMNINNWRIGVHLQVNTNASTGRLSCDKKSFFRRQWHMPRDKSTFRQEEREKVCLQLRFQPIHATLDTFVDAARLLPDTTFSSPRRVGLSFQKSKVQPCTAALDPSFRPTPSGKMPAGDSNEVKNGGQTNGHAAAAGDDYESGTFTSGSLRVKAPSHPDAFLFTSESVGAGHPDKMCDQISDAVLDAHIAQDPNAKVACESVTKTGMVLVCGEITSNAVVDYQKVIRDTVREIGYDSSEKGFDGTTCNILIALEQQAPEIGAGVHLGRNELDVGAGDQGIMFGYATDETEEAMPLTLHLSHRMCERYSDLMKNGTFPWARPDCKSQVTAEYIYDSGACVPQRVHTVVFSGQHSPKVTLAEFRREVLEKVIKHVIPEHLLDNETVYHINPCGTFIMGGPFNDAGLTGRKIIVDTYGGWGAHGGGAFSGKDPTKVDRSAAYAARWVAKSLVKAGLARRVLVQVSYAIGIAAPLSVSIFHYGSSKYTERELLEIVQKNFDLRPGVIMRELSLKRPIYKETASYGHFGRKQFPWEVPKKIVL	0	NaN	0.300475	0.372922	0.0463183	0.0558195	0.0700713	0.0380048	0.0593824	0.0415677	0.0106888	0.0261283	0.0605701	0	-0.683508	Predicted non-TDP	0	0	0	0	0
GAU87458.1	hypothetical protein RvY_00294		Ramazzottius varieornatus	MKRSFLEERKPVKQMASPDKLTSRANRQPHQDDATAEEISSSFDIVARWKIVSTPEKENSSLSANGMEAFSSYNPDVEKRRPEVHVEILVHPSSSNSEFQIGSLVRKAIRKTFKQLQQRSHEFPFNHSAKMVSLPELSRALTSPGSGLDRQVQEVAFESGDEEGVALSSFDDVKWQLYVYKLQNDPATEDDMGHETPAATHRILPSEEHRGLWESLVYDSDVKQKLLNYSVETVLFSKLNVDDDLVSWNKVILLHGPPGTGKTSLCKALAQKLSIRLVEHYSSVYLMEVNSHSLFSRWFSESGKLVMKMFQSMEEVVKQNSSLVILLIDEVESLTRARQASISGNEPSDALRAVNALLTQIDKIKRYPNVLILTTSNLSQAIDLAFVDRADIKQYIGNPSQAAREAILLSSISELIKRGVLGSDPSLLLPESSDSRSLLTAAAKATHEFSGRALRKLPFLTKALKFPGNIGIPVTDFLRGMVTMAREQRSDAESLKSSKSPSNGS	0	NaN	0.328713	0.356436	0.0475248	0.0732673	0.134653	0.0415842	0.0653465	0.0356436	0.00990099	0.0178218	0.134653	0	-0.683527	Predicted non-TDP	0	0	0	0	0
GAV05059.1	hypothetical protein RvY_15245		Ramazzottius varieornatus	MGKVRKTSYIEIRKRKRIVQEKPTLGQKALIIFKREVQQASFQQIADECGLSVYGVIGICQKKEEIRFALANGANPNRKTTKVNLQFPQIDEQCLKFLKMAREKRIPWLTVDLPALLELIHPENIWNCDETGIWWRNAGTKSLVFGNKQDKGIKIAKDRITAHISVSGGGRKLPLWIINTSAQPRSFERNAVFNINSDDYGFNYSYNKTAWMTTVIFEEYLDWFNALMVKEERHILLLVDNFSGHNVTSRPNIELRFLPPNCTAKAQPCDAGIIKCLKDEYKKFLYKRVFTNMQHVSNVESFVKGLTIFDAVDWLVEAWKLVKPSTIVNCFHKCKIVDELWMDVPVEEPSETELIQISQFAENVVGFDDDVS	0	NaN	0.362903	0.387097	0.0403226	0.0698925	0.0483871	0.0430108	0.0887097	0.0537634	0.0268817	0.0215054	0.0967742	0	-0.68357	Predicted non-TDP	0	0	0	0	0
GAV01336.1	hypothetical protein RvY_12064-2		Ramazzottius varieornatus	MPPLRFSGEIVKKLTFLYGNVNGIRSKSEETKRWMGEKKADIFALVETWADNSTPDCLIADPEHYNLFRKDREGCKKQARGGVAIAIKKGLQAVRMESLEVDGVEVMWIKLICLRLNVLIGVVYAPAYDAQVFSKLRTSMELIPPFLRRNILLVGDFNCPKIVWDGDTSGKSEKGRDLIQLKNEFKLWEKVKGTTRKRGRSESSLDQLFVTQLGFVRNTRIVNPPSATCDHQAIETKLMLMTPNFKTKPKLVWKIDGENINVFKTPLSSIDWGQVFDLMCNVDVAVTVFQDKFIAAAKSAFQLKSVGAKRLHRPSLSERAIDSLRRCGSAFKKWRRTRDQADYSSWKELEVSKRRIIQSDKHRRLYGIAKASRRNSRAVWKHVKKNTSAASVPPIPIPGHDEKYMVDPQDKAEFISQEFSKVYSACPRHCLPSTVSHGEPIRVEPPETPHCPPLHFTTSVILKQIQRLDSAKAAGSFLIINQLLKIAGTSVVYPLSRLFNLIVSKREFSTAWKQAEVVPIPKKGSSSFRPISFLPPLSKLFEKIVASHLSNYLDNNNLLSDTQYGFRKQRSTEMQLLHMAHQYSQALLQRDEEDVVLLDCSKAFDKLPHSSIVTSLSSHGVNGEMKGLLSDYLKGRSQRVVVEGHFSSEQSVPSGVPQGSILGPLLFTIAVNSLAKSISSTVMQYADDIVLSRTIKKHEDCVVLQQDLQRLEAWCKEVGLGINPEKSQHLRISNKRDESVKVPGENYVISGKKIPLVNEAVCLGVTFSSKLEWTAQVDKVTAKCRQRLYAVNAFFPQRYGAVKQLLYKSLVRAVHDYASSCWFPTTKSLQRQLESIQKKFLQNIRLSRADKDRHDPDFKRYRQHLQEVAWKPLWHRRCENLLVNVF	0	NaN	0.3386	0.367946	0.0496614	0.0519187	0.0914221	0.0474041	0.0869074	0.0417607	0.0180587	0.0225734	0.030474	0	-0.683682	Predicted non-TDP	0	0	0	0	0
OQV23416.1	Eukaryotic translation initiation factor 3 subunit M		Hypsibius dujardini	MKSASIPVFPAKSLADLVIDIAQFFKNELRGEITVPEKDNQSDMILTIFSLVESSHLALKVSQESQYESLLNGILTTVLCFELPDETREKLVHNLANKLADLSSAEHGMKFVGARLRVLSTLLYGLDETSAVRYTPYCRLLELAAATSYLHRIPTDPSKVKAWITSWKLDDSRVRILWRTLHAALIKTGEITKASRVMVELLKTFTSDTAGEAKEEAFQCVRDAVGDPYAVSLDHLLSLKPVQHLKGQPVYQLLTIFVGGDVAVYMEFHQKNGAALEKMGLSHEANLKKIRLLTFLNLCRGRQEISHAEIEKALVLGAGDVEDFLIEALKTRLISGKIDAAQRRFRVTTCIEPSFSKAKWQELRDGLGTWQSQVRHLKRMLVSVTNPDSS	0	NaN	0.305128	0.412821	0.0307692	0.0692308	0.0794872	0.0358974	0.0692308	0.0358974	0.0128205	0.0205128	0.0307692	0	-0.683685	Predicted non-TDP	0	0	0	0	0
GAU90681.1	hypothetical protein RvY_03063		Ramazzottius varieornatus	MLSRERCGGSIRKPPLSRFGGLNDETTTDDEERCNPSATNTASQLKEILEMHVRKLQRGETSNPAANDFTKFEQDLKPSSIELRYASIDDASQDLIKSGKEKPAMMFPIFHDRPASVRLPQQP	0	NaN	0.390244	0.300813	0.0813008	0.0813008	0.097561	0.0487805	0.0650407	0.0406504	0	0.00813008	0.105691	0	-0.683831	Predicted non-TDP	0	0	0	0	0
GAU90701.1	hypothetical protein RvY_03080-1		Ramazzottius varieornatus	MVSRSRLRNRLQNRHTGHQGGQTKFSPRMETELVELLKACYDMGIPLNRYHCYQLFSQVAVELGLPNTACNAQSFRSFLDRHDEISLRITHASNRKQDREWTAEVCEEYISKLQKLYDEGFLNIPEQVWNLDETAFDTTNLFDRVVGRKGTKQIPSQYNGTAKECVTVLPCGNAAGLQLKLLALYSGKFHLKSRLEDTFNMCYHAVNESGYMDQLNFANYIKEVLSPRDNSSAERYLRGRPLLSCEQPSACSILPRGFLGDRQTCGDLLFPVWPNFSPSAF	0	NaN	0.341637	0.352313	0.0462633	0.0640569	0.0747331	0.0533808	0.0427046	0.0498221	0.0106762	0.0391459	0.0320285	0	-0.683836	Predicted non-TDP	0	0	0	0	0
GAU95122.1	hypothetical protein RvY_06797		Ramazzottius varieornatus	MGFITKMTLAMVVLSLFQKETKGQSASTATLTRNLLALSDPEVRPNADRTGPEITVNLFVTGAEKAGRPNVVTVGFWVQMLWIDPRLSWDPAQYNNITTVYLPARKLWLPNFAVWHSANPLEPFFSEEQRIAVVTSNGAVAWSPKGVITVYADQVTPGNYTSGATYQTQSIIGDWDLQDVEISVKAVGTTVDLSQQKNSGLQVTGTSLRSVIQSFEGFGRYPLLEVILNLQEQTRSA	0	NaN	0.274262	0.371308	0.0548523	0.0464135	0.0759494	0.0632911	0.0337553	0.0379747	0.0295359	0.0253165	0.0970464	0	-0.683881	Predicted non-TDP	0	0	0	0	0
GAU99662.1	hypothetical protein RvY_10625		Ramazzottius varieornatus	MVVGPRPKDNGRPTLDLSAGLGPWRRLRMFQLKARRKEMLNFALAQYNKNVAQRVRYGFGLGKRSARESSLTKRVKKGDTSHHTTSKVFFNDKKWSLFIAIGVSFAASNSKSLRKYCDSTLHCLVSEDYVKWKCVTGYFPLNYD	0	NaN	0.333333	0.340278	0.0347222	0.0208333	0.0902778	0.0208333	0.104167	0.0555556	0.0208333	0.0416667	0.0416667	0	-0.683908	Predicted non-TDP	0	0	0	0	0
OQV18438.1	putative phosphorylase b kinase regulatory subunit alpha		Hypsibius dujardini	MYSRSVSATWDDSERNSLSEKIRARSNSGVRLDYYQRMVYKTILKYQDPVTGLFPGSCTPESKESWVRDNVYAILSVWALSLANRKNSDLDEDRAKSYELQQRCIKNMRSILTCLIKQADKVERFKKTQSPADSLHAKYGIRSLKTTVGDSEYGHLQLDAISLFILILAQMTASGVQIIYTLDEVAFIQNLVFYIEAAYRTPDYGVWERGDKTNHGQTELNSSSIGMSKAALEAINDLDLFGAKGGPASVIHCIPDETQKCSAVLQSMLPRESNSKEVDAALLGIIGYPAFAVEDADLLNLTRQTLVDKLQGRYGLRRFLRDGYRTSKEDSHRLHYQPWELKAFENIECEWPMFFCYLMLDAMFSGNTEMADEYWDALEEVVVRTDDGLKLLPEMYAVPQDKIDAEYLEPHSQDRVHIGRLPFLWGQSLYILCCLIKEGFVACGEIDPLCRRYVTEKKPDIVVQVVILAENDVVKEKARQNGIEIQTIQTARPVEVYPARVLSYIYGQLGKSWKLGLSGRPSHEVGTLSTSTLYQLHDRVIAFTPQFLDQEYFYLATDTNLLIDMFRTDISFLKSNWRMLGRPTVILEISERSFEEDGKLNPAFAATYRKCRTGYLHGARVMLGTLNEFLNTSCMYTLQFLGASTDSGKVKKSGEKDVRNYIDLLLLQKQAANKAQLPSSRSNKRDAPKRRLSRDLRSRAGSVVGIIRRTRSIQVDTTDPGMINIRSRQSSGDGLDQMGLPSPSGPPQPELFYSAPVDRPIFTQSPSVDEFPEVEVPELLDMLKQTESLGEQAEIIHYLYLTKGLNWDTRISSRGGSVRVTVADLVKELYDKSCQTKKWWLVRHSAGMLDKRVEDLARAVSDLLVHQKQITVGMPSDSEVTITRPLPPEELQTLIRGAYKKDNSTAMLTQELLMYLAMFVRTEPDLFHDLLRLRIGLIIQIMAAELARALKCKGPEASEYLLNLSPYEMKMLLHHILSGKEIGVREGDGAIGEENAVLTVAPLLQKNRRSGIARLRKSIQLSANENLMQIFNQGRLSTVNGLLSGTGDGGADGDSGSEDLPEKTGRWLRRRRLDGALNRLPKDFYPRIWRLLEKSQGLHVADMFLSPTLTNEMTPGELKFALHVENILSTVSQPEYRQLLLEALMVLTMLVEYEPKCTFTKPFYIKSLVRTAYQLFLTDQVAGNGDGTMCCAVELGGSDAQHDTARCGGAAGICLHFYDSAPSGRYGTMTYLCRAAAMELPMHIPTSSTDGQLECNVS	0	NaN	0.31876	0.369634	0.0437202	0.0643879	0.0763116	0.0437202	0.0508744	0.0286169	0.0119237	0.0389507	0.187599	0	-0.684052	Predicted non-TDP	0	0	0	0	0
GAV09690.1	hypothetical protein RvY_19187		Ramazzottius varieornatus	MPFFSQQWEEVLSCSVCNRRFDVVRIPTSLVCGHTICNVCISSLHLGSSTICPLDQVDQKLIVAFLPPNTPMLELLQLDWRHSVALQHRSMMSEKIFDDDEQQKDYRFAVGIVERLAQTIVASSVVNKSIQRKLLTLFQCQFFVEDGRTKAIKASRSICERIVMELILHHQNMQQLTTHLWTAVRARGCQFLGPAMQEEVLKLVLLALETGTALSRKVLVMFIVQKLKPQYAQASKTSVGHVVQLLYRASCFKVSKREGDSSLMELKDEFRTYDALRREHDAQIIQIAQEAGLRIAPEQWSALLYGDQQHKSFMQSIIDKLQTNQSFPQSVQELLIAVQRSGDPDSLNGLKEPLDFIVSLEAEVNSPPTLQLLTSLFSHLFQVVTIYLQFLTDVAQARENALHSRSRKAHLTHSPSFPILEDRANQMNQASIPSQSSHCSQFNQPNVLHRNFHQPLTASRSLPPTDVLANGIRNMELSNGTNRHTSVFRQSPLAMNSHRDVPSFPASGSTPSFPRQASRMQSSPLQTLNHMFPPQINSQGFFSSLRNGNGKQYESGQEFSSSAGSSPRTQPEVSREFFRQPLSTTWSTPNTNLKFGDEAKGFSLEFKTSMSSSTLMEDFRKWRDDTPSSNGMHRISSFSDQLSTSDSSYGSDGFRSSHPPLSRQYASFGSSASSSSHPFRSLVSHGDEATSSPVSDQNGLSNGWLL	0	NaN	0.304533	0.351275	0.0538244	0.0467422	0.140227	0.0793201	0.0339943	0.0552408	0.00991501	0.0127479	0.36119	0	-0.684064	Predicted non-TDP	0	0	0	0	0
GAU87419.1	hypothetical protein RvY_00261		Ramazzottius varieornatus	MTTQSQWEYISTTPSSLHPSFITDTDANAAAITCKDSTTKLNEKEQLGPRPDLCKQGTGRYPAPDCRYYVQCTGINAAVARCPGGFVFDPVGSQCDWPSKNLQCLQSCYESGNFDKPQNPEPTPSVTPQPFLTTTIDSDIRTANLSCNESHCVPKAGCQVELCKEPRGQFEIIGNCSKFANCWENCAYITDCPDYLVFTDLKGACDLPFNLPQDHRCYTSPYSGGQHTLEASTTAGSSSGSTLPAGAEQDQDNDGGINSNSNNGYTFAPLKFPSFAMNQMQGTGPGRMVQAQW	0	NaN	0.296928	0.303754	0.0853242	0.0409556	0.0853242	0.0682594	0.0375427	0.0409556	0.0136519	0.0341297	0.208191	0	-0.684104	Predicted non-TDP	0	0	0	0	0
GAU92519.1	hypothetical protein RvY_04590		Ramazzottius varieornatus	MFSAANEPGVSKLHVVVWMEKGETDVEPKRSRLISERRERYTALRPHGRRA	0	NaN	0.372549	0.313725	0.0588235	0.117647	0.0784314	0	0.0588235	0.0196078	0.0196078	0.0196078	0.156863	0	-0.684107	Predicted non-TDP	0	0	0	0	0
OQV21659.1	Nuclear pore complex protein Nup54		Hypsibius dujardini	MFNFNTPATTAASTGFAFGAPATTAAASTSFFGAGFGTTPAAAPATTGLFGQPAPAQPQPQAGFFSGFGTTPQQPTAFTGFGQPQQPQPQQQNMFGTFGAAQPAQQQQPSLSFGGGMTAAQPQQQTNLTAEADYAARLAACVQNPFLFGDERDQVLAKFNSVQATMGCGKAYFALNQPPLPMNPENVFCKWKCVVYMPKKDYISEDGVVRLIFNKSGADVYDVRGALAELIHKMLGERPNVQVEVDGVNPLPNNKSELMLHVLERLNDGNVRKVPASELHSFLLQPTQKAHLQAMLVEDVQAKLNLTKDMEKQYLEKVPPGLSSYMWFQAQRDNPDPENLLPMPVVGFEAMYASLKKEVELATMSKNVCQQVGADVKQLEKKVEENKQTALSYQDKLDRLMIRQLHVSSTQPVVSRIGQPLTSFETNLCDHISQMNNLMEAPERNLKNRAQELTANIQLHDRYLTERSKRQPRVDLRSLTETEKEDMGKACELLLTVLDACKDKIRDEREVLMKLMYEDSFGTQ	0	NaN	0.343511	0.375954	0.0706107	0.0610687	0.0477099	0.0896947	0.0572519	0.0515267	0.00381679	0.0209924	0.349237	0	-0.684123	Predicted non-TDP	0	0	0	0	0
OQV22751.1	hypothetical protein BV898_03189		Hypsibius dujardini	MCDQKESLISEESVADSNIDNSTENSEDFNPICPANLVELHIATFLPNSTSIHLVSDVFPEHDQSTMEISTNSSPTRSYSTANAPLYETKDLPLHHGQPTYRSTSETLPKAVQASVIVFGGRQASHTTQIQSVPNQEITSGTPPTEPSPSAVSNCSQADGPAPSSPPIFIPNVSCEYSDISYSDGDSCLPQSVPLPAQCESGVLSWLVDPDNSPGSKDIPPKAVSNDDNDDSNNATVDLTSVEAKSTMLQSAANFSRCKPFGKSEMSEFICGSSTGGFVHTTSESTDCAWDYWRQANPDTIRVGNASSVFVKLDVLNTLEASFGPDSIHKGPSNNGDVWMPLGVNLIRHLLGGIDGIVANRKQGQSVSTLLGKATCLAVTEYASGLFKLSLPSPSTQKRFLMRCRTDYLRIVAESGCKLTPSSSRSCSVAAASEPDASNASRSDSSADFEAEDEGKNTPFKPYISAGEGCRYFREVLYNKNRRHPEKRRKGSPMAVWNALSDDERAQWEEKAQVRLALRDKVIEERKLGPYSSLSETVKRSVFRVVRQRMVSASKPNCQKSSIASHLSGETTMEFPKPLMTNPGPSKKFELKTELASSSVGEKHGKGEVLHEGDQFVEECLRQNPYLSRSVFMAMLNDSLLEAEIEKQVKNEQLILGHRFTVNYQNADFLRVKTLPLREQQFDAACVSYFSKEMLRQSYTRHGSTATDKFVCKICQEMFEPEDEEKQMEIHAAQCMIRRNFVCLDGAMDGEDNSKTPIESSTGNTIHMDIACQGGLQVVGADTFSLSEANVEMSAVQPIKLSRLTESGTPIENCKVVSRTRSGRRTVSRRLDLKEPSSDDIYQFNE	0	NaN	0.325059	0.325059	0.0614657	0.0744681	0.128842	0.0413712	0.0508274	0.035461	0.0070922	0.0200946	0.179669	0	-0.684193	Predicted non-TDP	0	0	0	0	0
GAV00550.1	hypothetical protein RvY_11381		Ramazzottius varieornatus	MDANIGIIDTVLANESVAVEDAAAERSPAKGKTTGKGITYGELALPQATVVKIVKDFLPSQAVLSKEAKDIFRKISAYFILYVTDCASDIALRKKRRTILPENILAALQELGFEDMTVRLNQILSARKRQQTKEKSSPILKAPAPQNDTEDAALAAVTDDFDDLDIHSEEEAADDIDQAFPAIEDSVEVGQDEFVDQDNTESFEEMHDEQRREVDITAFTASDDEE	0	NaN	0.39823	0.393805	0.0353982	0.10177	0.0575221	0.0486726	0.0619469	0.039823	0	0.0132743	0.60177	0	-0.684203	Predicted non-TDP	0	0	0	0	0
OQV16924.1	hypothetical protein BV898_08930		Hypsibius dujardini	MSSIAELGDEEFDDERDEIGGAPPSQSDITSKISDFCKHRANGVKTKSNVTAVSADEENVHAQPSPSKRLRVREQRASTPLASLTNESGFQAIHYPNQPSHLENAEVAAASTSSSMNFGSPLSSVLDVLNN	0	NaN	0.335878	0.312977	0.0610687	0.0839695	0.160305	0.0381679	0.0381679	0.0305344	0	0.00763359	0.167939	0	-0.684222	Predicted non-TDP	0	0	0	0	0
GAU88982.1	hypothetical protein RvY_01586-1		Ramazzottius varieornatus	MSYRSSSNGGSGNSSSSSSNAPPTQNHQIAIRQEIQRFESVHPSIYAVYDLVDLISDPVLAQGIRDHIVAVEDSFVNSQEWTIPRTVPEIKLGILGSVSSGKSALVHRYLTGSYLQEDSPEGGRFKKEVNIEGRSYLVLIRDEGGPPEGQFSNWVDAVIFVFSVEDEKSLEDVYSYYAKMAGYRTAGIDLPVIIVGTQDAISKQRPRVITEDVAKKIQSDFKRCPYVAYYETCATYGLNVERVFLDACQRCVQHRSALFQQNGLANVVSQRPPASTPSYRALNGSSSSVVGDSMRTAQNGHSGMKPTGRQVSDTSFNNVPLFRESISNRGSENASRSHEGVISERLSFSTPTKDFALNGPLPATPETARKVRRRSNILMPKKVDEDKRLKERVEKEKDKCDGQPLGYGRPIPKKQGLLHKRSTKGLNRDWKKKYCVLFDGGRLVYYASINDYMKDPNNGKEINLHKTTVRVPGQCPTGVQRPSDCYNKSPKKTPNGVRGSTEPQSSPGDVMLTAFEILAEMDRAETFPSRTPGGGSISSACDDAVIIGNGGLPITPNGNGTPGLKKRQKRAKNGPKANDVVTEGESEYEFVIHSSDNRRWTFDASNALERDEWVRAIQEEIHNGISQQTTNAGAAKHGTQSVVDKSMVVRCIGAVSGNDRCADCQAPNPAWASLNLGITICIDCSGIHRNLGTHVSRVRSLDLDAWTPPLVKTMQMIGNRFANTVWEAKLPRKQLKPNSDPRERERFIHAKYVGKEFLADLPSRGDPLCDLLLDAVCTDDIALTVLCLCHVNNKKDVNVQMSPHDHRTTLHIACEHGNAVIAQLLLWNDANPNVRDEDGRVPLHYAQAANSTECCEILLQNGAMPLGQSPEFAEGAVHSGNSSLVSNSSSSKKQASIGVRSPASKTNSLKSSADVLEKLPASII	0	NaN	0.332251	0.325758	0.0595238	0.0541126	0.100649	0.0400433	0.0573593	0.0238095	0.00974026	0.025974	0.393939	0	-0.684242	Predicted non-TDP	0	0	0	0	0
OQV14626.1	hypothetical protein BV898_11131		Hypsibius dujardini	MSAQRIELTNRRADGRKDIWKVGWTDGRKDIWRVGWTDGRKDIWKVGRTDRLSNRRTLLTVTLPWRAPGWTNKFPAAPLSSTPSPWNGGSLREGPRHRGRCRTDLRLHRLPSRLVPPRNCMIGRPPSLTESKVSSTSDGRADLIDPRPRPAEHGEGLTGHECVRVGGPGLAELLTLALLTDGDRCEELDGRSEFGATGRVRDGEDGHVVGVLVATVEGALLAGVSSHCATDECGETTRRAIPRTSL	0	NaN	0.313008	0.292683	0.0691057	0.0569106	0.0650407	0.00406504	0.0284553	0.00813008	0.0325203	0	0.0731707	0	-0.684245	Predicted non-TDP	0	0	0	0	0
GAU92630.1	hypothetical protein RvY_04685		Ramazzottius varieornatus	MSSVTRGGKTGAAGASHHAVRVLMQEFQLLQKEPMEGFRVKLLKEDNLFEWEVAIFGPPDTLFAGGYFRATMKFPQDYPFSPPSLKFTTKILHPNVYDNGTVCISILHPPTDDPRSGELPSERWNPTQNVHSILMSIISLLNEPNTSSPANVDASVMYRKWKEKGDKGYENTVREQVNATKADAVRDGIVVPQTVEEYCIKNSPLKKDPSLDMNDFFQDDYEDDDALSEDEEPTLNSFTAKRKEDEKVLETKTPESTNKRSKQTDSTVPDRT	0	NaN	0.367647	0.297794	0.0772059	0.0808824	0.0772059	0.0330882	0.0772059	0.0441176	0.0110294	0.0257353	0.301471	0	-0.684431	Predicted non-TDP	0	0	0	0	0
OQV23189.1	Methyltransferase-like protein 5		Hypsibius dujardini	MKLKELESRLQDLTGFDKPRIELEQYETQPHLAARILYTIEQSYGDIAGKMVADLGCGPGRLTIGSALLDADFVYGLDIDPVALKLFTRNSNEADVDNVEAVLMDVTTISDSADGGRMSGLFDTVILNPPFGTKGNKGIDVQFLQAALRLSSHAVYSFHKTTTREYLMTRAAKDWDVEMSVVAEMKFDLPQSYARHKRASVDVAVDLLRTVHRTKTKENT	0	NaN	0.322727	0.386364	0.0318182	0.0545455	0.0590909	0.0318182	0.0590909	0.0363636	0.00454545	0.0318182	0.0363636	0	-0.684459	Predicted non-TDP	0	0	0	0	0
OWA51767.1	hypothetical protein BV898_16235		Hypsibius dujardini	MADLRGTSAALLMFLASVTVLAALIAAGPASPAADSASAGHEDAKTKPLSHIERRNLPLSPDPVKIFERLSQYPHSPDDGALRGQVRALFAVKQATTRTQRVAASMGEIRGTTKETGNSQRVESHLILQQRARRRLFSSPTDQEKLGLMLMTAMRTIAAKKQETWNFDFEAGEPLPGHFQWSTVSHDDALLSDGESDCSSGSEASPTPGKAVKAEEKTPRMVRQTSMQDFIRTRKNITLSADAKSKRKSFPDDESGSGTPPSKRGKIIPLGTAK	0	NaN	0.313869	0.339416	0.0656934	0.0547445	0.105839	0.0437956	0.0656934	0.0328467	0.00729927	0.00364964	0.437956	0	-0.684468	Predicted non-TDP	0	0	0	0	0
OWA52990.1	hypothetical protein BV898_17428		Hypsibius dujardini	MARRDDITMDIGLRFWDRSSQLHRTGSVSSVVYCEDLGLQPIFGSYPVTGLHELVPWPLGQNRVTRDDKMLSLARRAWSLNYGSQVELFGNKKWEVPRTGNLKISLTILNAFRESFSPEYVVEKCPEQEKRTCYTI	0	NaN	0.323529	0.330882	0.0514706	0.0661765	0.0882353	0.0367647	0.0441176	0.0367647	0.0294118	0.0367647	0.0441176	0	-0.68459	Predicted non-TDP	0	0	0	0	0
GAU97348.1	HSP20-6		Ramazzottius varieornatus	MSRNLARLLPQITNMLDTPFRRAVTPFNRYRWPASSLGFFDREFERMSNMMDRMHNDLWHSSSLLENPQGSQRGKMNQDLFNIVEENGKKKMRIIFEAERCKPEDIEIKAKGNHLEIKARTEEKGEHFQSIQEYSQYLTLPEGVKAEELTCQFEGGMVTLEAPYTPPAIEAPKDIPVQKEPAEPPVKHNIPIKHE	0	NaN	0.394872	0.323077	0.0820513	0.117949	0.0512821	0.0461538	0.0717949	0.0461538	0.0102564	0.0205128	0.25641	0	-0.684593	Predicted non-TDP	0	0	0	0	0
OQV11907.1	putative N-terminal Xaa-Pro-Lys N-methyltransferase 1		Hypsibius dujardini	MDDPECYDKASKYWAEIPATVDGMLGGLSKVSTSDINFSSRCFEQLRSKGFITQSQLVVDVGAGIGRISKHFLSKHFDQVDLLEADEHFLAAAPNYLGPTVLKQIRKTIPLRLQDFHPEPETYDCVWIQWVSSHLRDEDFVEALRRLKASLRAASNGLIFVKENLTQPHQGDEFDSLDASVTRTRERFLELFEQAELTLIRESKQDRFPTELYEVRLFALQ	0	NaN	0.348416	0.375566	0.040724	0.081448	0.0769231	0.0542986	0.0497738	0.0633484	0.0135747	0.0226244	0.0135747	0	-0.684621	Predicted non-TDP	0	0	0	0	0
GAU97445.1	hypothetical protein RvY_08735-1		Ramazzottius varieornatus	MDWSKKRQTPTHRIKGIEFGVYSTEEIRSLSMVQVSSPSTIDLLQRKVINGPHDPKLGAFDRGELCPVCYQSSRSCPGHMGHIEFPVPIFNPILFRTLIRILRGSCVKCKLLICEPASAAVFLHQMEALDMGRPDIAYNLPEHAHHYLVENQGAQLDDLEDHLNEVFTEMTARDPTTPDRGEHSEKLNLLEEKHKLLSDFMRHKWKSNRTCLVCKDRNWKLKDYYGSKITYTIAEPTKSNKKSGKKPAKKSTASGSKPVTRASGKKPAVASPATGGVTNAEPEVAVDSAKPPNSNADGDNDEEAEKAKAEDEAPEDSSAVKPLSSIEAREYLREVWDKNSALLRRLFPMFDMKEAQYPTDVLFMELMFISPSRFRPQRFVNEEKYSHVQTKNIERIVTMCQNIKILKKIIREGADASRISGILLLEKIPGKTLEAKLQEASTQLQTFVNSIFDGETDRYNPEYKNGVKQIMEKKEGLFRMHMMGKRVNYSARSVISPDPYINLNEIGVPMVFATKLTYPVFVTPNNLLTMQKMVMNGPDIYPGAVMVENEDGTMIRLTSNEKQRATVAKSLAIDGSQRGGLASGGGKKVYRHLLNGDIMLLNRQPTLHKTSIMAHKARILPSEKTLRLHYANCKSYNADFDGDEMNAHLPQDEVARSEAYNIVNASYQYLVPKDGTPLSGLIQDHIVAGVHLTIRGRFFEKKDYEQLVYSALGDIHLDHPIRFLAASILKPARMWSGKQIVSTIVINLIPEGFTPFSLRTGSKVPLKSWSNHRHRKSDRRSRYVRVSPNDEKDMTESDVIFRRGELLCGVLDKAQYGPSSYGLVHACYELYGGDISALLLSALARLFTYFLQLNGFTLGVEDVLVLPKADATRRKIIASVEDCGADVAVSAFNLDGDTVTTEMIKDRIEKAHRAADQTDMKVLDGMTKQKVDEFNSEITRVCMPNGLVKGFPENHLQTMVLSGAKGATVNCIQMSCLLGQIELEGARPPLMLSGRTLPSFVAYEATPRSGGFVVQRFATGLRPQEYFFHCMAGREGLIDTAVKTSRSGYLQRCIMKHLEGVMVNYDLTVRDSDAAIVQFLYGEDGLDIGRLPFYSEKQLPFLMVNTNEAMEKEMALLKDAIGDNAAFGHDQKVSLWKKKMTKEASKKERGLGNTLQEFGRKNKSTVSDDKDFSPRVDDGPLAKRSKIVDPTIAVYRPDRHLGALSEKMGQVMEKYLADPPLAAIRQSSLFHAGRSPPEIVRDLISFKYVESLAQPGEAVGALAAQSIGEPSTQMTLNTFHFAGRGEMNVTLGIPRLREILMTASKTIKTPTMEVPVKLGQEQEAENLRVRLNRVVLGQVIEYLDITTNMEVQDDGQPVSVLELFIKLLPAAEIASMTCLTSSGILQTFEKVVVRRLLETVKVKVSLKQLVKSGKDDMVDPDVEAIEDNGQRGRDDDEDGADGGGTMNRRGGGKSGQGQEAVDDDNESVNSDDEAGDPDAAKAQLAADGGQYMGDKEDSRLLEEWDHEPEEGDEMPDEDKENSVMSEKGQEDGLTVDPNKTKTKPRKSVKMNEMRREYVTNVDPWIRDYSYDAVHDNWCRLTLAIPLASAVIDAQSMIEAELRKSVFHAAPSIRQGFLNREKDRLILRTEGVNFEHLLRYHHILEVKQLFSNDIQAVAQRFGIEAAQKTIIRECNSVFGAYGIDVNYRHLSLIADYMTATGSVRAFNRMAMNNNSSPFQKMSFETSMNFYKDAVLSGASDTIKSPSARLVVGERIGVGTGLFSLRQKATF	0	NaN	0.343132	0.362352	0.0480497	0.0700961	0.0700961	0.0361786	0.0689655	0.0344828	0.00565291	0.0276993	0.295647	0	-0.684623	Predicted non-TDP	0	0	0	0	0
GAV05084.1	hypothetical protein RvY_15265		Ramazzottius varieornatus	MVRRRRGGLLRTVGLGHVLSGFNPRSLLPSFAPCQCSWTFDTFAKKTQAKETLLFATFKRSSNCWILQYCMNFNGCAQATISELMRWRTSLKSSRKQKGAEMC	0	NaN	0.291262	0.38835	0.0291262	0.0291262	0.0970874	0.0485437	0.0679612	0.0679612	0.0291262	0.00970874	0.126214	0	-0.684736	Predicted non-TDP	0	0	0	0	0
GAU99637.1	hypothetical protein RvY_10605		Ramazzottius varieornatus	MKRQCISAWLWLLSGDEAREGKDSDLVREARDGCPACRVVNGWIRQSSGWDQTPIRMDPESIRMDRTPI	0	NaN	0.376812	0.318841	0.057971	0.057971	0.0869565	0.0434783	0.0289855	0	0.057971	0	0.0434783	0	-0.684767	Predicted non-TDP	0	0	0	0	0
OQV17962.1	hypothetical protein BV898_07905		Hypsibius dujardini	MKGTDGVEWRRFLKDFIGKRLPQSLPDNLPVSQQVVVLRAPTIVDSFIKWSLDHLVSHYGLEDKLGGPQDFLSYFKDENGTADKDVEDVRKWLSDLQAIPEDAKPPRLAIPADGKVTWSTFVGLYLLDVKCPEPRCSSAQEPKSNAQKRGENCLDEFMKRVCKEYVAGINYSEHGQLHRIMNRNDFWMRMRNYGNSLTRSNIENALKEFLKTLEQRLSDFSINYRMENDVSLLDFVGRQTNLGTAIILFMKEKERELAAVNARKMTGTAN	0	NaN	0.381481	0.351852	0.0444444	0.0666667	0.062963	0.037037	0.0740741	0.0444444	0.0185185	0.0259259	0.0592593	0	-0.684844	Predicted non-TDP	0	0	0	0	0
GAV07871.1	hypothetical protein RvY_17653		Ramazzottius varieornatus	MPKTRATNMRKTPTVPVSTVASTSGAVGIGQRQKLNSLLPPAPFPVMATALLEQPTANLHFHQPGPKMTPHHSSVSTRKRKEPHHEPSNDFLQTSSPNKRSAPDSGIASLFSHALVSDESLHNGSAQSVPLDTASTSSSTSGLAASSMVSSIAQVPKQKQSNRSLKYVGAHLSVTSGGPQRAIQQAMDIGARALALFVRSARRWTAAPLSEEAVRKFREKLAKSSIEADKVVCHGSYLINLGAPSPDVLSKSRVSMVDEMTRCQRLGIKYYNIHPGSTCGKAGVTETIDRIVESINEGLSKTRDVMVLLETMCCQGYTVGGKLSELKEIMNKVKDSGRVGVCLDTCHVYAAGYNIASKDGWERYIKEFDEQIGLDRLRAVHLNDSELPVGSHLDRHAAIGNGWIGREGFKLVMNDSRLNNLPLILETNDTMYRHEIDMLYSLCQD	0	NaN	0.289888	0.350562	0.0539326	0.0494382	0.11236	0.0359551	0.0561798	0.0179775	0.00674157	0.0224719	0.303371	0	-0.685013	Predicted non-TDP	0	0	0	0	0
GAU89143.1	hypothetical protein RvY_01727		Ramazzottius varieornatus	MAIHGIACFVAVACVLAAVSAQQCGQPAIQPDISLGGASNRIIGGKDAVPHSWPWQVMYMHQRKGQSSHYFHCGGSVIDRWWVLTAAHCCDLPASMNVTGTSVVMGQHNASSATNEPFKVRHFIQKTIIHEGYNKPTPINNDICLLKMEKPIQFSDHVSPVCLPETSQELPVGTECWITGWGNIQPNSSVAGTYPATLKQVDVKVVKRSTCNVAFFGIVTDKMVCVQNPGKGACDGDSGGPLVCKQNGKWILHGDTSFGSARQCGGRQPSVYCSVPAELSWIREKMSEYSE	0	NaN	0.250859	0.37457	0.0618557	0.0343643	0.0859107	0.0584192	0.0515464	0.0274914	0.0274914	0.0206186	0.0687285	0	-0.685132	Predicted non-TDP	0	0	0	0	0
GAV06486.1	hypothetical protein RvY_16464-3		Ramazzottius varieornatus	MTLNDKAEAASVAYVVAAGIIYGYGENLFHWLFKEAWSNGQDVSLLNDGSVHIPTIHARDLCQVILNVCLEPPRNKYLIAVDEGRPTLRDITEATSQALSEGGVKETSADELLMEKTINRVEYDTLTSDVRMEPTTVADMKSRWLARNGFVQSVSRLIEEYKILRNLHPLRIAIYGPPFSGKTTLARALAKDYRLPLIDVKELTETGVASLEVAVKQREDGSDGDVVAKAAEAQQVLDGITMSRAQNMGRIGDHYVMRFVKEMLDTVQCKNKGFVLDGYPESYSSAKELFEVKHGSSNETEKMEAVTSTVDHFLVPEIVFALEAPEEFLRNRMLGKPIPQSKGEPPIEVQVVQRFAEYNVIMADAEDSVLTYFDELEVPWTPIDVTRDSSDTMEHSRQTAVKRVGRPRNYPLSKPEKLQLYRGEAERRILQADAVALQQKFRTNLEDMERDRRKKQWQEDLDRIAKASQVASKSLPIPTRQYLMTFVFPLLTDALTACEAARPSDPLDFLAEYLLQNSKPLYLERRVPFKEMTAQARRKYQRKTSPREKKDGDLSGNDIHSR	0	NaN	0.36121	0.362989	0.0516014	0.0854093	0.0622776	0.0427046	0.0604982	0.0302491	0.0088968	0.0338078	0.101423	0	-0.685247	Predicted non-TDP	0	0	0	0	0
OQV22719.1	hypothetical protein BV898_03548		Hypsibius dujardini	MVLMTFKGIIYFLVQFSVTFSVHGVVPKLGEMDRLLEVQIITPIPMAPRLYGALPFVGPAFETALKEIKQDYALLNVSQQYLIAPDNGRSGEECIEWESDNQLAEYYYRKRRPSANGTTPWVLFMTPGCTQSILGIQQFGNGLNKVVVTSSLNTRYQADKIGFPTLLNTVRSPQSSIAFHGTFLKLAQFYNWTTVGVVVEVGGLTKGYESVSQQIYALLSRATPHIQTTLIRISLTRAVSDDYLKALLNRLKAQIRIFYLIADSLPANKFLIQARRNGMTDGSYVYVLSTSLTQPFAGSRRRNNSDEHRFEEARLSYSSCLLLDYSSEGRFDLSRAMKDSDTYIEAWKAQSKRQYNVTIPLYRPAKDHQLAVSTVRWIIEQDIEGKLKNKYRLHVLSDKQIRQRLERGPHL	0	NaN	0.304136	0.36983	0.0437956	0.0462287	0.080292	0.0583942	0.0486618	0.0413625	0.0121655	0.0510949	0.0218978	0	-0.685336	Predicted non-TDP	0	0	0	0	0
OQV25053.1	hypothetical protein BV898_01263		Hypsibius dujardini	MEKKSPNNVPYYEQLRPLPFMASKPRPESTPLPQASSPAGNLVQVRMGTETFKPDGDKGEIIGRMVRADPSKSRSAPPSQLLPSPGDIPSREEHQLLMANVEAEKTANEKQQLLAQEELANRESTVPAPPPPLPPGAGSIPIVEEDSALTCEREKKAANGKQLREKMELPKREPAALVQRPKHPPHPPYLTAEMIRERQEAAAKLQQLLYHEIKKLSPVPRTHSPSPEAVTQEEICDRMFARNTVRDIPWYDLPGGEGRASFMAREREKVERVSEELWQRSQPPRPPSPPAHLWRTLEEKYAVIRERETVEWKQYNREKEECRMQGIAPPPHPRRYVRTLEEERALLRERQLAKKVKDGDEVDVEERQSRQRKVLGNTVNAWKEAMSKQKRRPKSPRAAHSSMSSSTQHGLGYLMRLQPPAVSDDGYVYPEWEHQDGARSISKAPPVEGVRESKSANQEEAKMEPGADGVVHDPGKIFNSKVSRWVRAENWPTVASAAREETEKTTAAAITKAAEDGAQRIKKWPDELIEVPSLQSGTAVDSSGGPIRPPEWKPPTCFDELGDQKTCWRPNRAGISEGFKERLRNRYPWMRPGEVRYAAEKIADQEAADKL	0	NaN	0.389525	0.284779	0.109656	0.114566	0.0687398	0.0490998	0.0703764	0.0114566	0.0196399	0.0212766	0.276596	0	-0.68537	Predicted non-TDP	0	0	0	0	0
OQV16259.1	hypothetical protein BV898_09568		Hypsibius dujardini	MVDYEIDPSYGDTISADQQDNLTKRDRKKGGGKGDLPVGQSSPEKRVTFLEQDVHGEFRGRPSVPGPSAYETQPFRSSYMDSQFTENIGRQMRVPDQIRPYEESAGSYIGYQNNGVRANAMQQMSVPDRILVAGNDQHLSMRDNRPRELELDDMLYGFRGASNQPVQVQTPPRTLTVNQHSFPAANGLDSEPIEDGPMIAPFSASALSENNNMEQSLNLQAEKNMTSSLRGSKSIMLRSAGALTPSGRSGLPDTPGTRLVIDLYKRVEVLERENHYRYLREMVGYALVLGYVALKSMSFFIKR	0	NaN	0.353135	0.30363	0.0693069	0.0627063	0.0957096	0.0594059	0.0330033	0.029703	0	0.0429043	0.330033	0	-0.68538	Predicted non-TDP	0	0	0	0	0
OQV14929.1	hypothetical protein BV898_10830		Hypsibius dujardini	MQNRNRRLLNRNRTADREQSETAPYRNAANCAAVRYGLRGENPAPKSRSTFKLVFCRRLHLDNGHCVGSTQPVTVPSTYSLQYREFDDEEDPLLYSSQANNTDSRSTFMGGKATDWDFHSRFPGPGYRIPLSRCWERSISAKLHHDDNVSWNLWKE	0	NaN	0.371795	0.269231	0.0576923	0.0512821	0.0961538	0.0320513	0.0320513	0.0384615	0.025641	0.0384615	0.102564	0	-0.685398	Predicted non-TDP	0	0	0	0	0
GAU98772.1	hypothetical protein RvY_09873		Ramazzottius varieornatus	MLRKQDGTTKGLPQKPIEQPASKNYPEGDVSSKYSQYPASNRLHALAQPKKSYVYDNSNAAIAAAQVLAVAKAHDLITRSEPFRFENRPASTLKPGQKHKDVPNKDAVQKAKSVTYARSGEAYRSTISSTISSLASQKKTFDTRQSLESKVQAVSSSSRNLQQSKTSAKIHSAQLRRILTPIPADEPANVPVESIPTPAINPPKAAEDSFQVNPSRASPDNADRNSGRRNGTIETNPPVQHNAFPVEILEKDHQADPGAPHSAAHEAVQSTPVRQADPVAEAQKLIELTSAMVNQPIVYTPQDFPSTGLSLGDQNVHSLELRPSTTGFSVDQEKSARSQASAQGTNDAQDTTNPPLNAIDATVHPVCRRFNEQSSERSNVAPIIKYYTDQGFRPLLCAFRNFQWRDFANRGKWNMFWGNVANVRSLFQPGQRYYFSDDQLANHYQTCYQLSRKDNMTKNIKKYRSELAHAKDPLGKKDQHGHFHYLDLIAPTYVLPFDFNAFVDEFRKSAGLYIIKPCSGSQGQGIP	0	NaN	0.349146	0.309298	0.0796964	0.0398482	0.0986717	0.0721063	0.0645161	0.0379507	0.0056926	0.0341556	0.240987	0	-0.685466	Predicted non-TDP	0	0	0	0	0
OQV13538.1	putative Tetratricopeptide repeat protein 39C		Hypsibius dujardini	MSKSASSDVASASFSTASSSKGAVSRARRSSSPAYSSLTDVQTSARAIRYIFQARFQDANHLLTSNRNSSSSASLSATHSFVAFTQALVSYESDQISDALALWKQTEKLCSASKNDSAEDKLEQKVLLADAKICSTFLQLLQSADFGGLLKGSWALRQAWKLYQSTYEDLLKQIEQSFRHGELSKTEVAILRHNLPHPFQGDGPAGGYTASERDLVLSHSRPLFMRLFQIMGLVCYGFGCFHLLLSLLPGHLLKWLKFLGFEGDMHVGMRALTYCMNSPDSKSLLARMTLIWFHTVIQTYYAIDEDQMQEGIDSAGVLLEGLDNPLRASPLVQFFDCRLMRYKGNFDGAIQSYTSSLESSTYVKEINVLLHHEIGILRFHLQEWNSSIDHLLKCFHEGRWGKILYAYLIGLCYGVMKDVRRRRNSSRKCPA	0	NaN	0.273782	0.387471	0.0232019	0.0417633	0.12761	0.0487239	0.0487239	0.0487239	0.0162413	0.037123	0.192575	0	-0.685502	Predicted non-TDP	0	0	0	0	0
OQV24786.1	hypothetical protein BV898_01376		Hypsibius dujardini	MKYHCQLLVFVLDISIIFYRTIFATNSNQTDKDAQNLSRDTLVTTSTANPSVAPAKLLFRGYQHNYYTYDEPLTPYAKVRPLLGHGFLSDTLAKLDPSFRTAKKAKAKRRQQQATFSGFEKYPAVVFSSSGVGTLDRMDVAASDAKLQRHLLAAQINETVGGRVGPGTKLDSVYGITMGSSYTPACVKSPLQTICLDDPFYPTDSVKEAVLQSRQDFMKLYADVAFQSADNLCDGITRQDEEKHCNVFSQIHPISSSSSWTANYAHKQGPQGGSMDLRSRSAAATTTQPPTNSPPFHGQGKGYICQSVIHYARVLRAKNHRGQWRIVVNVPGYTQTSRFEECLRPLHRCQYISSKLQTSCIQKWNFHRLMVWDKYNGFETDIFRLPIACSCFIRPKAYQVTGRFYGERGFGPDTSRQSVDLRKAPRTVPLQKKELLAPPMQISETSKRYSYMPPDGSPVDPYLYYYYLSNLLPDQSVKYVAPGTVQVGSTEYVYGNNGVTQKKSL	0	NaN	0.29505	0.326733	0.0653465	0.0257426	0.0891089	0.0633663	0.0594059	0.0415842	0.00792079	0.0594059	0.194059	0	-0.685536	Predicted non-TDP	0	0	0	0	0
GAV08011.1	hypothetical protein RvY_17771-1		Ramazzottius varieornatus	MSLCPGSRNGGGGSVAGMNPHFQHTAAAAQSFMDLSAAAAYRYNRNVMEYYSCKSHGGVNQLGGVFVNGRPLPDMIRTKIVELAHNGVRPCDISRQLRVSHGCVSKILGRYYETGSIRPGVIGGSKPKVATPKVVEHIAAYKRQNPTMFAWEIRDRLLSDNICDADNIPSVSSINRIVRNKAADRAKSGGLGFHCGSGSTNLSTPSPDHIAANHSQSTGVAANGAGAAGTGPQGNGSNVNAAYSINGILGMDPTNMKRKRDDITDNGTSASPGTNVDSETKRQRAMFNGDNNHTFSDNQQQQQQMWYSDRSDRNASDLHKAANENLVNGSAVGYPLHPYVTSGHGVPEQSLYPHTSTAHLGHGSVFSALGGSLGGMSDSMKSVMPGSGMLDGSGGGSALSYQQGSLPSSIAHSSLPNHSASLSESMSMGGSSAATLTLLPTSVQNAYCTTSPYGPVPSVYSTADYTYGTAYTQYPSAGYATTDNPWARYAAGTGILNPTYYYPHTTRTGSPSSAFKAERC	0	NaN	0.242308	0.3	0.0596154	0.0192308	0.126923	0.0365385	0.0288462	0.0173077	0.00576923	0.0480769	0.759615	0	-0.685551	Predicted non-TDP	0	0	0	0	0
GAV09656.1	hypothetical protein RvY_19160-1		Ramazzottius varieornatus	MGAVTNSTADVGIAAVGISASRNQHFTMIDSFLRRPYLVVIHRTHLISIPSSEFLQHTLGEMVSDSVWFSMISALLVLIILGMFVDGMEKTKEGKGGERSAESGPFRSSEWDWVFRVSHNTEPASGHVRFRQSERTTISRCQKLTGVRFHGLWNADSSRDAKCT	0	NaN	0.256098	0.371951	0.0243902	0.054878	0.128049	0.0243902	0.0304878	0.054878	0.0243902	0.00609756	0.146341	0	-0.685582	Predicted non-TDP	0	0	0	0	0
OQV17412.1	hypothetical protein BV898_08515		Hypsibius dujardini	MQLVLDAINVFEKATCLKFVQRTTETQYIQIFTVPKQCYSIVGKQPPRNNKAGQVVALSISNDKSQFDIYNSTAFGEPYDFESSDGNLVLYSVSGNGQLTALWSTASYNMYNPPVRLIIRLSGDVVLVKDWGKTV	0	NaN	0.303704	0.37037	0.0444444	0.0296296	0.0888889	0.0666667	0.0592593	0.0444444	0.0148148	0.0518519	0	0	-0.685585	Predicted non-TDP	0	0	0	0	0
GAU93109.1	hypothetical protein RvY_05096		Ramazzottius varieornatus	MTALGQLVFDEFGKPFVILRNQESKKRLVGIEALKSHIMAAKNVYATLRTSLGPKGLDKVLVGPDGDITVTNDGATIMKEMRPSHEIAKLMVELAKSQDDEIGDGTTSVVVLAGALLDQAEALLDKGIHPIRIADGFEMAAQLAVQHLETIAEKLDFSKTNLEPLVDIASTTLGSKVVSRHRKELAKISVEAVLSVADLEHRDVDFELIKIVTKVGAQLEDTMLIKGVLVDKDMSHPQMPKTIKDAKLAILTCPFEPPKPKTKHKLDVTNVEEYQKLRQYEQQKFEEMVQQVKDSGANLVICQWGFDDEANHLLLQRELPAVRWVGGPEIELIAIATGGRIVPRFEELSADKLGHAGVVREVSFGTAKDRMLVIEGCPNTRAVTIFIRGGNKMIIEEAKRSVHDAICVVRNLVRDPRVVYGGGAADISCANVVAEAADKVPGLEQYAYRAFVDALEAVPLALAENSGLAPIEAVAEVKSRQIKEKNSRLGIDCMQRGTNDMKEQCVVEALIGKKMQILLATQLVRMILKIDDVRLPGEKED	1	NaN	0.343808	0.430684	0.038817	0.0813309	0.038817	0.0406654	0.0794824	0.0240296	0.00369686	0.0110906	0.025878	0	-0.685617	Predicted non-TDP	0	0	0	0	0
GAU92405.1	hypothetical protein RvY_04488		Ramazzottius varieornatus	MSRSKFLTSLFLFPGSVTPDGERRTGITLQEFWRRRGGSRYGATKCSYGRRRWLELACWEEQADADKRDAESIGAFRLTISRLLRMVCFTTYLRDQSIVYTLLKMRNKSHLLLKAIVSLLMTKF	0	NaN	0.306452	0.379032	0.016129	0.0483871	0.0887097	0.0241935	0.0564516	0.0564516	0.0241935	0.0322581	0.0241935	0	-0.685621	Predicted non-TDP	0	0	0	0	0
GAV00629.1	hypothetical protein RvY_11452-1		Ramazzottius varieornatus	MSMSLSQEELDYGEDEDDGIDNDVEMAAELSQSSAVAAETSIVCVDDEEMPTKDSDEPKDTHQAELFTYSVVSPERDKHRPETDWPQLPSRWTSPSTSTAGDSGIESVASSVHPDTEHRKAESLIIRQTSGSPEIQPPAPLKESDVTELRGKKCYLAYHQYPTYPKIKTDYSFLRKRNAPANRHQLLHLCHDGTDAELLIYLEELVGDVFHYKKAVIFARRRERLMDIRWGLKKHCKLDCLLIDSGYEVPKIFKICDYFAEFKRRILLCHTHILPSKKALKDTDLVIWWHVPRTVEDFMEIKSRLTVPKALILVILKQENDWQFLDAMEKMENRPESGLVFPEFCLNSTDEVYAGFMNSRLSYNREKEAEALAVVDEE	0	NaN	0.354497	0.343915	0.0555556	0.100529	0.0793651	0.026455	0.0687831	0.031746	0.015873	0.0343915	0.100529	0	-0.685752	Predicted non-TDP	0	0	0	0	0
OWA52896.1	hypothetical protein BV898_17337		Hypsibius dujardini	MFTIYATGKLVGPFFIVLQEITGDKFSLQVQQELFTAPNLPETASSFGKMKKEYSTVWLEQIYFSNVGDRTALVMD	0	NaN	0.276316	0.407895	0.0394737	0.0657895	0.0657895	0.0657895	0.0657895	0.0921053	0.0131579	0.0394737	0	0	-0.685798	Predicted non-TDP	0	0	0	0	0
GAU89765.1	hypothetical protein RvY_02276		Ramazzottius varieornatus	MSSSGVVRVGVCGHDTEHLDGSRAEFVYQSGHLGEFTFKDLYGGTQPGDFRLSIVLVGKLSSPKLFTRSVWAPCASHLGGARLRLGHLPLRTGGALLVGSGR	0	NaN	0.196078	0.362745	0.0392157	0.0294118	0.107843	0.0196078	0.0294118	0.0490196	0.00980392	0.0196078	0.0490196	0	-0.685801	Predicted non-TDP	0	0	0	0	0
GAU94416.1	hypothetical protein RvY_06194		Ramazzottius varieornatus	MSHFTDFSKSSSDPTFFMPSGVTEDSLSSGYFSREDILIRGGLFAGESSESCAEPADGDDVHGPRKRPAVVIFQPSRAEIPSTDIRVVPVTRGRKREEGKLRETPKSENAADVGAWMERVNSVCPGLDFSRLAMTERVQQMGREPNNLEVLLLAAAEIDKDDEDAKSRRTRRKTKRKGAYSKPGHSYKCRKVFGLEQKHKWCNQCRWKKSCIMVPS	0	NaN	0.365741	0.310185	0.0601852	0.0787037	0.106481	0.0231481	0.0787037	0.0416667	0.0138889	0.0138889	0.421296	0	-0.685948	Predicted non-TDP	0	0	0	0	0
GAU88454.1	hypothetical protein RvY_01151		Ramazzottius varieornatus	MDLMKLLRRRDCHLQFRYLFLLWITSYIRLSDSCSIRQRGAPKGSRSPPLATLPDSQQQTGNQTSQQFDCPATYQRWYCLNGATCFTVKIGDTILYSCRCALGYMGQRCEYKDLDQDYLPVRNRHMVRQATIAGVTTAVVLVVIIVIIAVTIYIRRRREAKQAGETTLSQEQLQRIPFGRALSRTDQYKTGQVSRQFSGSTGGSASRVLFSNPSNQSGSSQGPVRIPERQALLSPAPDRFGKAPRAAVSEMNLSDGDTNDSDDVRIVVHDTTRYVAHESPHPYSASESSIAPSAGAKRISNVT	0	NaN	0.306931	0.339934	0.0528053	0.0264026	0.105611	0.0726073	0.0264026	0.0264026	0.00660066	0.039604	0.508251	0	-0.685976	Predicted non-TDP	0	0	0	0	0
GAU99701.1	hypothetical protein RvY_10661		Ramazzottius varieornatus	MMEHTELSRIAYDPSRSLGEKIRGFGDEQLRREPVRATLGIARNLGQKLRLANPALANKPQVPDINKLEESELDLASLLKHLGTTIKGKYIKGPYCVLALKHILKRLNEDRNNERLTVRLHLVKSGVIQTSLIPLLLECPEDSELWGLSLMLLYELMISPAIVTSRMHRDRVEDSQHLKAALRDYDDKRQVAKKCFAEESGRTFFVLLCAHLKKVFALEEMHKDQIRFVGNTLRLLRNVFDMRGELSRSLDEQSPRVLHDNVFEAVHKAGLTAVLLWLSSADGQDDFVLDVLEVLHALLRDFDPEALGRLESSALDLPSSHAPLQAIREQDEAVRKANAMKTTSRHSTFGGSYTMKGTKAADPGKDMVVVKPISALLTNQFEVTAGKKAQNKGGKKKPVTAVAERVSAPTAVSEALRMFCVRFLQTSYNAFMHNAKSTIDGGSVEENDEHLTRYFWAQRFFMAFARVRNITVEYVSETISSEMFHFVLTNMERFSDMMLTDKANPTLWSSRTHVALRAYKELLMTLGGMATGSDEAIARAAKQIQSNVFYQPEYRDVFFKLLREFNEAKYTREYLKDLILTVHIFLKLLEVYLKKTSHLFVLKKARKPAGRTAKKSGTGRGKKSTKADLEARSKLWDNSLTKLTSILESADPLEQSVVPFDTASTVPVDDQTDVARRRIQMALLEKEPERAVALLRASKEVWQGLDAPFGTTGDKVDEDLKRLKDILLLELPEETVEEPTPQVDAEAIDDILNGTAEDGLNDVDGEEDANKKAAAFKEVEFEMESFLKRFASQAHVEPYRLLLREHVTNSFLVNHAILKMLHRIAVDLKLPGMLFQISLFRLYQKMVSGGLSEGDPRFLAELKQFMQFILGKFFERVREDPKNILAVLFWKNRNEALEIVEGPSEKPVPVKKPKGKADAVGGTGNNSEDAVRAGTMGRANGPASESSDEDEDVFSRLRNLETDEQDENDGSDDERPALVSDPPKSRTIKRLTSPEEFEIRKDLKRKRPRSKSPAPRAGSEVHNHESNSQNIDEEENRIEDIVNQISGKRRIVRKHFDDEDDEEGMLPKETSAAAQEDGNEDFDFSGLNNDTEALEEDDDVKAPVVSAKRQSTRKRFFDDDEESNSAVVNQPEIPKRTEKQKSPQKPVRVDFDSDEDDIVSPKHRKLIIDDDE	0	NaN	0.385666	0.362628	0.0435154	0.0912969	0.0682594	0.0307167	0.0767918	0.0435154	0.0059727	0.0145051	0.397611	0	-0.685989	Predicted non-TDP	0	0	0	0	0
GAU97911.1	hypothetical protein RvY_09133		Ramazzottius varieornatus	MGDCSRGDGASGAYACKAACNNRRTYFTKRPVSGVYYRVGLKFGDIACKEYK	0	NaN	0.307692	0.346154	0.0192308	0.0192308	0.0576923	0	0.0961538	0.0384615	0	0.0961538	0.115385	0	-0.686021	Predicted non-TDP	0	0	0	0	0
GAU87917.1	hypothetical protein RvY_00703		Ramazzottius varieornatus	MSSHTNSPRGGDWSDRLYPYANKEPLYHYVKPGQGLTVAEHSVNKGALQGRWTFVDKVLPGGGETRYITHPQVAIGNWWERMVAEKPGFINSMGRRLPDNLTKCSEYREEISEYAKYFKDYPDEEIRPPPSDATMKFVPMEVKLDYRKGESPLTYWMSVYNRDFHRPQPCIPPQQFSWADAKRRKWIEKTLDNNVDFCTEYQKHYHRIIYETLAEQARRASLCPYIKAEEQQAYVKRLERASEDIPRRIERDRCLQEEMEHQKNACFIRNGLCDPLCLPPATVDPFEQRSCL	0	NaN	0.373288	0.294521	0.0821918	0.0890411	0.0513699	0.0445205	0.0616438	0.0308219	0.0239726	0.0582192	0.0410959	0	-0.68608	Predicted non-TDP	0	0	0	0	0
OWA51607.1	hypothetical protein BV898_16082		Hypsibius dujardini	MLTNFKRLAPTTSSICFIFRNAATASSAVKPEGSTRQMGILDAELNRRKVAVRTLPGDEFLDLTFSYGETGSSVRDPATLIQLSSSKNETLSRTLERISQVRIDYNGQ	0	NaN	0.314815	0.351852	0.037037	0.0555556	0.12037	0.037037	0.037037	0.0462963	0	0.0185185	0.0185185	0	-0.686111	Predicted non-TDP	0	0	0	0	0
GAU94219.1	hypothetical protein RvY_06036		Ramazzottius varieornatus	MSSLDAMHFPYGPPFPQRKGKGYPNLNGFVFQPTKSEYQNKRMEILYSPVKDQYVRVDEYEDKIVKGFGKMVYAEYNVQHVVDEDLNIAYLGRDPFSDTSHARVDWKFDLTRVGLQVRSLQVRFPTQSFNEGYVNISFYGQQGDGEMDHVDISEAGDYLEIPEAVGWREFVLSAEIFNEAVGSSNHSQLFRQAVEGEALDRDTVYPFRIVIDFDDYESLQRQF	0	NaN	0.363229	0.331839	0.0493274	0.0762332	0.0672646	0.0627803	0.0403587	0.0717489	0.00896861	0.0627803	0.044843	0	-0.686173	Predicted non-TDP	0	0	0	0	0
OQV20846.1	hypothetical protein BV898_05189		Hypsibius dujardini	MGKGALREELVAESLSNNALISPGNMDTTVGEDFGEDKIDKISFTFISTNCSPDSSSRMRVPGGLSEKNLRARWGELIKLIIQLLHLVDG	0	NaN	0.322222	0.366667	0.0333333	0.0777778	0.111111	0.0111111	0.0555556	0.0333333	0.0111111	0	0.0333333	0	-0.68621	Predicted non-TDP	0	0	0	0	0
GAU94353.1	hypothetical protein RvY_06143-2		Ramazzottius varieornatus	MATLPSEICVEIESSAEDVMMVSYSSPDGTIYRGVLLKVKKWPSPSVLPVPAPLTETGGAVEASLVPVASVNSVSPATSSPSVVSTGMADYAALQHRWTYFIQDTPPLPRKNIPSRRERERLLQVPKLRPRNFLCARCRYALPGFAQPHTTLATSGSCANAELVPAASSEAVLLHTRKRKVPLKRSPLPPPLMESCSITDGSSTGDSSTSHLDQPPQQQPQQDDGNAAQQNYNRRRKSKAELNQSSAPVATILSADNSLKIKFKLSSLAPSARRVSPASGNARTVQVTSVDRKLSPDDDGDDDDRPRLKIVDDSEIQSELRAKSEEISGESAKVLSLPLPTLEEHSDKPVNIPNPKQKKRLTEKAPRETSSAKPKTPKVAKITRNSKTATSAIQKLQEKQEHGIARGSHTTNGDSLPKPVARAVTRCSTKDNRHFAVGDVVWGKITGYPWWPGIIRHIVICDDPVLQKTAIAPSLSGSRATSSFLQYQEAQVEWYGQKSSISYIEVGQLAHFAEDFERKYKPKLRGAYQEAVTLAKQAVNEHRSNEDSGYEPYSQRILEDDGEREDAGSQFTYEKSRKQYETLGDVTDEKSAQSTEPVLDSMNIANTVYDFD	0	NaN	0.334967	0.305556	0.0800654	0.0637255	0.116013	0.0506536	0.0669935	0.0163399	0.00980392	0.0277778	0.609477	0	-0.686245	Predicted non-TDP	0	0	0	0	0
GAV04810.1	hypothetical protein RvY_15032-2		Ramazzottius varieornatus	MRSRRSKSNLSTSTASNLSHLPSILMEAHSDSGPMGDTGDALTPRRKLVIPDIEPSPTLDFLIEERDNEDGGHHDHSSSSYDEMSMTNNRPGYSEVVSLTLDEIAWIRGALAKAELENLEEQDQRLFDNVRQQKICFSCKRVKFGTWWMRQSGVKCHLCQNTICTACCRQMVLPCAQLDRIPVHTLSPALEPDQQDERHLRDNIPLTPSPNRDKRMIASSTVPRQKLQRSMTHDFTTCATMPKAQTRQRLPLRDGLAMSTQSSPLPRPPATSFNHSPLQTAQRRKISLPSEETALLIQVCIECHNVLYHAIMESQAERFSLHSARVHQLTGGLDTRQRRPLPLRRATMTELGPLSTAASYHTSASSVISDSQSDSLDEDFNAADMEDFLEDIQAHARQSELLQAESVSPAASRSDSTNSETGSFYSNHI	0	NaN	0.32634	0.32634	0.0629371	0.0606061	0.123543	0.0582751	0.025641	0.02331	0.00699301	0.011655	0.410256	0	-0.686252	Predicted non-TDP	0	0	0	0	0
OQV25777.1	Cyclin-Y-like protein 1		Hypsibius dujardini	MGNSLSCCIPPGSTHSKSSKRARATLEDGGKPGYQPRDENGVIGRVSDVYQNSKHNNHTLSDANGSIITYPGAKHSESTTNIQHISEREPEDGINDPSINPSRGPLFMVRSKSELRESRERKRRSQYITENQGTPSDASGTGSGCLTRKFNSCSTIYVDDSTVSQPNLRNTIKCVSLAICYHIKNREQREIRTIDIFDERLHPLTRDELAADYDRVDPEHRHIYRFLRTLFNAAQLTAECAIVTLVYLERLLTYGEMDIGPSNWKRMVLGSVLLASKVWDDQAVWNVDYCQIMRDIKVEDMNELERSCLELLQFNINVPASVYAKYYFDLRSLADANDISFPSEQLNVERAQKLEALSRLCAQKVCDGIIFPSGIKRSSSLDKLASTNRRSVAILS	0	NaN	0.35101	0.330808	0.0429293	0.0631313	0.108586	0.0353535	0.0454545	0.0227273	0.00757576	0.0353535	0.409091	0	-0.686286	Predicted non-TDP	0	0	0	0	0
GAV05112.1	hypothetical protein RvY_15289-2		Ramazzottius varieornatus	MLMAFSACRRRKMVVSNLARETTVKSLVEYFRRYGQVNSVQMNGALKDDGPASAVLEFHNPISVKDAVERGQHVVDGQIVTCKPYQVDRVVESILWTTNNDNG	0	NaN	0.349515	0.38835	0.0291262	0.0485437	0.0679612	0.0485437	0.0485437	0.0291262	0.00970874	0.0291262	0.0291262	0	-0.686427	Predicted non-TDP	0	0	0	0	0
OWA49856.1	hypothetical protein BV898_14393		Hypsibius dujardini	MTTDGVCEDVSTIENGCEDLLALAESSGILACAAKTVEKKGKMQAFMEEKISADLEQTDVGSSEIADVPPSLKGGRVIAGDSGRDRSYVARSKLAPQLVSLQMKKPVKCEKLVPLDRNTEFSLTQTANRGLVMVIWMMNHWTPQAELQGTWTLLAQINHRSSMHNIRGSRLIRLSPVHPVEQIQKPAWCREFDEEAVRHAVSILGTIRDIQFGVKPNRSLPFAFVIFASRSEAEDARNALNGT	0	NaN	0.325103	0.390947	0.0452675	0.0740741	0.0823045	0.0452675	0.0534979	0.0288066	0.0164609	0.00411523	0.0658436	0	-0.686444	Predicted non-TDP	0	0	0	0	0
GAU92692.1	hypothetical protein RvY_04741		Ramazzottius varieornatus	MALPVEERFINNLTGNGLFAKKDFTVGEVIFEERPLVSCQFAWNEDCGYKSCEYCLRPLESAQENARRLTGLPDLVLPFPEYDAIDKSLQETCDGCGITYCSPSCKDEAFRRYHQTMCHKKGQSHPLAVIRASWKEMHYPPESMNVMILAKLAAMFRQASEEERSALSKMLARFQSGFASANESFIHRMMGQQFQAQLETLRPLFAAAFPEMIFQDWWTRQNFLSLFTVFARNAQGVGVSSFGAWQYALRNSSTFTEDAKTFLDVTYVAINEKTGEEFIDNEGSGLYIMQRACNHSCDPNTEVSFLHNDSTLSLIARHPIKVGEEIFISYLDECTLKHSRHTRRKILRENYLFECQCRLCSQQADQADITSDEDGGEDDDWKSDDPMEEEEA	0	NaN	0.344388	0.375	0.0382653	0.0943878	0.0765306	0.0510204	0.0408163	0.0637755	0.0153061	0.0280612	0.0663265	0	-0.686542	Predicted non-TDP	0	0	0	0	0
GAU88392.1	hypothetical protein RvY_01100-2		Ramazzottius varieornatus	MATNIWNFIRNKTQHQEQSGKLKPTKDLFTYKKTLQHGFPNRPSALGYDPRLNIFAIGTRSGNVKLYGAPGVECYGQHKNEQPVSHIVFLPGQGRFVTICEDNTLYLWEINSRSNHTTVECVNETAIDGRQKKISAVWLSSFNEQLYLGVESGDVLVLNINAFEFAQESVIYLDAATQSASGVARATPGAVEALAEHPADPDQVLIGYSKGLLVLWDLREKRSISSFWAAQQLESVCWNADGSRFFSSHNDGSYFTWEPSKPNEPAEKASVVYGPFPCKPIPKYLWRASKESESFQIFSGGMPRSRYGDHHTVSVMQGDKHVVYDFTSKVVDFFTIGDSEDTRALVVLLEEELIAVDLTTPKWPIFQLPYLFVIHSSSITCSSAVDNVPSAIWTSIVNAGKKQLHGSFSAKPWPVNGGVCHDTKPTENGLLLTGHEDGSVRFWDVSGAYLKLVYTLTTSNFFKTYEDDEEEEETPEEHNDDDEGDEWPPFRKVGSFDPYSDDPRLAVQRMEFCTKNSVLLVAGTAGQIVLFDFKKTAVLGMTVDHLLVNIVGDRDGFVWKGHNPLKLKSSVIKSDVGFQPQMVVQTMPPATCSALTLQSDWHLFGVGTAHGFFLMDYMRKQTVTSRCTLSTLDVNTGADTSMNRRGKSLKKSLRESFRRIRRGRSQMDIKRNGAAGDKATRHIPIHEEETRPVERQVEARSVDNEMASVVRCLQLCSCHILNNVVRSPTFWVGTNNGTVYIYNLVLPLSENRREEDVHASPSKEIQLRHHAPVVYICVIDAFGCPVNDKANAKDVSGDGSMQKVLICSEEQFKIFHLPTLRPINKFKLTAHEGSQLRKAKIVNYSASHDDDVHDYCLTCLTNQGDVVVFSLPNLVRLLKQDLIRREDIHGISTLVLTKTGQGYFQKSPSEFQRFTLSSRKLIEPLFSIELDENARSSQTPRPHTNPPSRMSESSRTQSPRLTSLKGSPESGISVNNSMSTHTRTTTGLSPDTNLNESLRSETSATNMSVDSVRVFS	0	NaN	0.310039	0.338583	0.0521654	0.0590551	0.0974409	0.0383858	0.0531496	0.0462598	0.015748	0.0246063	0.246063	0	-0.686545	Predicted non-TDP	0	0	0	0	0
OWA52280.1	Macrophage mannose receptor 1		Hypsibius dujardini	MQPRNGIAAFLLLTLGSVALAIRCPGPDWYYRKATDKCYYIQGNEGLTSDSTTGALGSSIVPWAKALEECRVRGGKIATFSNAEELEWIKAKLVQSRWYWTGLTYENLRWQWYDGETYTDYVKLAMVDDPPTPEGTNDSKRLQRASIYYELSENKFVWDLETASTTNANGFICKGDWSTKPWCKVEAGWGYRNGTCYQYNPAPLKYDLAEKRCASGGGRLLVPSSQDEDERVKKWLRLTIRVDKAWLGVAIRPKLATTTIDSVQWSDGSPLLSLPINDWATKDMEQYIRNMTIGKNYCGELAWSSETIWVDDWLWPSIETITKHEWGFSADCDAAVARPFVCEASVNKCPYGWTELDDDCYQFNLGESNLQTWSQAKAKCQAENANLVVIKTPRQQQFVSYSTELLFNSANSNQYWMGLENKGNAFAWVDNSPVGFTNWADSANAKPPSSGECVHIDGSWQVALLGKWRTSPCTERYNYICQAPYTADIRPDEVIHPAVTCEAPYEKFHDGCYLVVKQKMHRDDAQAYCQTNGSTMLAVVRTFGENIWLSEKVTADAWLGLRITGMTGSSFTYEYSDGTPAGSAFYKKFSSAESMYTSGSQTTDKFCVAMAGVNSTYGLESFSFYKSHKRGDWYHVPCTENREFVCYHDGTPKEIDPGHDDHSDPACGAGWFRNGDNCYRFYNDFAPWRLAKQICQNSDPTADLLWITSIQEEKFIRDYMEVNKTTEDFEGAVTGDSHWINFYSASWSGVWYWSYRNEANKWHIPMSVTNWAADEPASSTMSSGPRCGLTDPDFGHARWRADRCDNSHAFICKKLVAPELLAPTPPPPPRPTAGSGMVLGCKPGWIAIEGRCIHLNPASLSWLDARSYCRSQGGDLLSLQNAAELSAMQFFRAGTWIGLNALNSKSNPRAYSWSDGSPMLFTPWDIQSHNTTMNCGAITGVNGFSMFNCDEEKPAICEANLSSINASGPVVPTPPQAVGCALYGFGFRERCFYFGVDSAQGPEYRPTYPFNEARTFCNNTYNGDLATLSTTDERDFVNSHVARLGMDFWIGLRETTDSSSWSPFSTWVDGTSQYNSNWAHLEPRTLPAGQKRCVALHGLYTDFIIPGDWYTDNCLFSKHVLCETKRTVNPLEPTPSRPPTTPRPSSTPAPIACPTGWKSLSPTSWSSTSLPNCYKAYLGPNVGEQYKVSWQKAQDFCRSFRGGNLASISSSEVKSYITNTVLSSYDKTNQIWIGLRQNGPQNRWEWSDGAPWTGLEYWHSTLDHQTAEQDCVTMEVYFGKWIPQSCEQSWGWICQIPRGVYSANELIENFPTPIAPNQTCGASSADGDWFFSPDSSECLYFSRKPEPFQAAQAVCRTMGANLVTVTEATYNFVRIKANQFVPEPTEFWIGLYQSDPLTQEHLWIDGYISLFRAWEENEPTMSAYEQCVTHNSASGLWRDGRCAQNLPYICHKSDRVPPTKPPIDPATSSCGDGWVEFRESCYYLSGPENKTHDEASMACLKNVTLDKGLPRGDLVSIHSSLENDFLVSQLRRKYFRNSDQMYDLWIGLREIGNTKDFLWSDGTSFNYANWHNKEPVMTTYRDDCVYFGGNWVNIGHWKTDYSCTTKKAFICKAPKIPNRPPTPPPSTKCAQGYTLFGENCFIVQKLEDGQKTWTAAQSKCRNLGDGYGDLATIDGIFENAEMRLLLNEAAHKAGGHGGNFSAWMGLQEHAGQYAWHNTCPMVWSNFENLYAKPQEPLTCGQMLADGKWNASSCAAEADYVLCERRFEPCLPAFNMTTENFYCPDDFPHECSRSCYYIASGRSDRPINSTWSTIIQARNNCTAKGGHLASIRTEDDQKCLMRYNTHATQGLWIGLYEKKVENVYSWVWENDDEIHPPSTYVNWDKGKPAIYTYNRDICVEMLQTGKWSNRWCYDSQSAIEKGYICEKRKEYRNVDRITTTPLAPTAGSRSRPTVPVDTTVMFTEATKESTREIVKPDPTLGTSQGNGKSSSGPSGGAVAGIVIGVLLLVAIVGAIAFIAVTGRTQTVLTTVRTVSSRVKKSATDRLSPGARFSGFANSNYSKADDKVRVVDDPNYHGLSDSYT	0	NaN	0.292027	0.314601	0.0600384	0.0537944	0.0845341	0.0336215	0.0461095	0.0365034	0.0403458	0.0446686	0.0648415	0	-0.686628	Predicted non-TDP	0	0	0	0	0
GAV07674.1	hypothetical protein RvY_17488		Ramazzottius varieornatus	MAPLLTLARHAATYQAGIPTHNYKLLKKGHGEPNSLVETYLQPCNNGGTIPHGERCVFS	0	NaN	0.237288	0.338983	0.0847458	0.0508475	0.0338983	0.0338983	0.0508475	0.0169492	0	0.0508475	0.0169492	0	-0.686669	Predicted non-TDP	0	0	0	0	0
GAV06690.1	hypothetical protein RvY_16636		Ramazzottius varieornatus	MVNGIKRVEIITTVLVTNATGNSMHNLGPAFDRRTAQFQAYHGQHFSLKHTYLLDANITNCSDLASQTSRMIAEWYYKKRINAEVIPCLTPAN	0	NaN	0.290323	0.387097	0.0322581	0.0322581	0.0537634	0.0430108	0.0430108	0.0322581	0.0107527	0.0430108	0.0322581	0	-0.686741	Predicted non-TDP	0	0	0	0	0
OQV13985.1	hypothetical protein BV898_11757		Hypsibius dujardini	MDYGLIRKKYFPCLCLSLWLSFIGATNRYYQTYLSYGSGDTMIQIIHTQGGSLLPHNKWNVECLDGEAMVGINDSFDDYIRLQSAWCKFMFPLKPPTNGLYPYYPRCHVRNATDQYHCYVPTQHNVTSDTFITAMHTHHPFSWIHRIPQDNLVPFKCCKTPLGYYIDYVSCYYQPTHDPNFEYYDSPFQFIVYCAQGHVMTGLSKKVNPYTAEHRYDWIQCCRVGVGLAPRRAAHPPPVTYMPSGVPTYRARGDLIGIPAEYSSQYRTFRDAQASDQDQADDQGRESGTQTDIHSHRWESTVERNYWKDEKLRRTNREKLLASRTLIKGRESSFWPTVQNQR	0	NaN	0.292398	0.298246	0.0701754	0.0321637	0.0643275	0.0555556	0.0380117	0.0380117	0.0233918	0.0789474	0.0497076	0	-0.68677	Predicted non-TDP	0	0	0	0	0
OQV24710.1	28S ribosomal protein S22, mitochondrial		Hypsibius dujardini	MAFGVYPIIKLNWAWRLPFPTCYSATSTRLWQTKLRQFSSDVPQTVPVGREAKAASSVEKAFFQPQVQSLLQNLTGRLTEKVFGRRQVAKIRTSHIRLLTDEELDKARREKLKEVDMVLQMPPVMAERQPCEEVIVEDPRLEEYNSSRHVFVDITYGVKPRKRYMVVRETNGTLRRASWEERDKLNQIYFPISGRSIDFPLVFEDGNLKAALDRGFHHNILDRACIQFEPDDPNFIRICHTVYDSINDNRNFSLLESTRHMGGLIFRIVSIGKPENYLIYLLQKDRMDSVVDLLTLHYIIHPEGAEEFASILSSNDDGGPLAALKHFIKSSGQTQGNLQLAMQAYQEDQRQMQEEERVENRRSAG	0	NaN	0.367123	0.358904	0.0493151	0.0767123	0.0657534	0.0575342	0.0465753	0.0465753	0.0109589	0.030137	0.10137	0	-0.686775	Predicted non-TDP	0	0	0	0	0
GAV09737.1	hypothetical protein RvY_19225-1		Ramazzottius varieornatus	MSLSQPARSSKPTSQEAEVVITVPVTGAAAMRPSKSRGPQFRWAHTTAQDYLLQWIEEPGNLAKWRGAGTKSANGQRRTSKDTKIAVLQAIVDYLKINGTGNVSPDSVKYQLTALESSYRDARFLFGTTGEGVTEDDIQQKIVTLKDKVEQACPLWSRLHPVLRDSPKMVTPYAADNTDATNDVELFLLAREMDAEDEVADLNSPPATENVNDELPSTEPATSIHQVSVAELHDMPVRKKFVPFVLDSPTTSEDDFRSGMDSKRKKTKSKVPLTLSGSKKSFPTRRRFSDLLQL	0	NaN	0.340136	0.323129	0.0680272	0.0578231	0.0952381	0.0442177	0.0714286	0.0306122	0.0136054	0.0170068	0.55102	0	-0.686906	Predicted non-TDP	0	0	0	0	0
OQV12852.1	Vacuolar protein sorting-associated protein 45		Hypsibius dujardini	MDLLLAVRLYINKMIDESGPGMKVLLMDKETISIVSVVYAQSEVLRKEVYLFERIDGGGNREIMKHLKCICFVRPTRDNVDNLCHELKFPKYGSYYIYFSNIIPKTDIKQLAECDEQEVVKEIQEFYADYLAVSAHVFSLNITNIYHEFNWVPETLNRVMQGLSSTLLALKKAPLIRYQNSSEMAHRLAERIRQLMAKESSLFDFRTAGPQPVLLILDRREDSVSPLLNQWTYQAMVHELLGIQTNRVSLADVPNIAREMQEVVLSTEQDEFYAANRYANFGEIATSIKQLMEEYQTKAKMHTKVESIADMKTFIESYPQFKKISGAVSKHVTVIGELSRLVAQNELLQISELEQEIVAGQLDHGDCFQRMRQLIANPKVTSLDALRLVLLYTLRFEKDPNRDSHTFAEMLRKKGLPERWLQLPDKLARFGGSRFRLTDLFHSETVSADAFMRRLTKGIRGVENIYTQHVPLVKDLVDQLIKNRLKEPAYPYLGGVELKERPQDIFVFVLGGMTYEEGYAIHELNKANPSCRVCIGGTTIHNAKSFLEELWNADQP	0	NaN	0.345324	0.395683	0.0377698	0.0827338	0.057554	0.0485612	0.0611511	0.0413669	0.00719424	0.0395683	0.044964	0	-0.68693	Predicted non-TDP	0	0	0	0	0
GAU97983.1	hypothetical protein RvY_09193		Ramazzottius varieornatus	MSRPARTLETEVSIFFDYRQTIIQMQKQGVVFVIIFVFLLAVVQSSGSPSKLRKFLTLPRTESPERPPETHPLPAPAGPVNSAAKDNLHRNDVQNGYRPVLEETFFVYSKRAPAGRRVCGKQLTSLLSLVCNGRYSTGGRKRRSAPTRDIEIDELMNGNRSQVDELMNGNRSQAKRKRYPEEDSGNEATGSGEPVNMVRVSMQRRSNAIFLHRRQDEDEDGTTGAYTECCLKPCAVKDMIGYCHPDVQKSKYGVGS	0	NaN	0.355469	0.320312	0.0664062	0.0664062	0.0820312	0.046875	0.0507812	0.0351562	0	0.03125	0.09375	0	-0.686931	Predicted non-TDP	0	0	0	0	0
GAU98836.1	hypothetical protein RvY_09926		Ramazzottius varieornatus	MACAWEESTKIRDVLIRPGTENDCNTIMDLIRELASFQGYPYAPQITAEILRRDGFGDNQQASFQTLLAVDRTTDKIIGYAVFFPFYSTWRGKGMFLEDLYVKPAHRKLGIGKLLLAHVSKRTLDSGGCQLRLSVLKTNPAKMFYSSLGFDNLTVDDGWETGRLDTNALEHLLESSGLTRS	0	NaN	0.303867	0.370166	0.0331492	0.0497238	0.0662983	0.0331492	0.0497238	0.0497238	0.0165746	0.0331492	0.0883978	0	-0.687087	Predicted non-TDP	0	0	0	0	0
OQV17047.1	putative Nuclear factor interleukin-3-regulated protein		Hypsibius dujardini	MVLLDSPDRHPSSFAAVRNSSSSTRPAYSHSDSMASMCGSPEPGEFAVPSSMSDSSETERSRRRDGDLSGDLIPGRKQREFTPDTRKDDTYWDRRRRNNEAAKRSREKRRMNDMVLETRVMELTTENQWLKAELHALRDKCGIPKDAPPMVNPNAMPSSSSSGGPLSPSNGAATSPSHMSPYGHPMKEQFQQLRTSQPSQQQQQPPQLMHIHPQFLHQQQQQQQQQMARGMPVMHPMHPALMAAHPAMAGRMLIPNQPIYIPGGGHGMIPMQYAASRQLSCQSVSPIPRSSSSGSHDSLDEPRENGGAISPSIAAVSSLLKLANSHFNGYPHMPRDHEDSETFPSSHHQKIAPPTTVTKEEPTHNSDSEVNNHLPLKLRYKTRIEYEQSPSPPLSATSSNNKVVPKGSTSESSSSDGECSLGDGGSGEDSAVDMTECTVDNRKRKAPTVGGPSTLTESKQMRGELLRLASEVATLQMMIKNPVEGSVAAAVAPPPAKKQRKSRSRRT	0	NaN	0.319527	0.270217	0.100592	0.0571992	0.142012	0.061144	0.0433925	0.0138067	0.00394477	0.0157791	0.504931	0	-0.687088	Predicted non-TDP	0	0	0	0	0
GAV09256.1	hypothetical protein RvY_18827		Ramazzottius varieornatus	MFPVGRDAFLPDIFQPDSLVLKYSLTQGESGSILYPVSTCLPFGRPNHLATLQDHCSVIPLAVQTQEWLQGFTKKRLPSKRNAALPGKRKASTSLQSALDEDDNADTEAGEDQDVAEDYGNSDEEHVDGESTSATSESFESSEEEDIKDIIFRLQEPTSNQSDDELMEEERIVLPPSPVKKATFRSEPVVEVDSSLPFDELAHLPNFKYIKPLRKDQDKIRGTYLSTRAAAGVETLPPLNSSINWWYSGGNLAHLTCAEDRHFLLHTAGGSFRQ	0	NaN	0.339416	0.317518	0.0693431	0.0875912	0.10219	0.0437956	0.0474453	0.0437956	0.0109489	0.0218978	0.131387	0	-0.687101	Predicted non-TDP	0	0	0	0	0
GAU96432.1	hypothetical protein RvY_07880		Ramazzottius varieornatus	MDVSIAVDGSDAHNLSIADTSSSGKLRRDFSLEEETALCNEIEEKKPMFNTAQLMDVDPKLARPTHTSCNGRLNRIDKVSSKVNDAAE	0	NaN	0.386364	0.352273	0.0340909	0.0795455	0.113636	0.0113636	0.0681818	0.0227273	0	0	0.0568182	0	-0.687187	Predicted non-TDP	0	0	0	0	0
OWA54960.1	hypothetical protein BV898_19347		Hypsibius dujardini	MRQTTGTHFSVSTCEGCKAFFRRTIENGRLYVCKFNNNCVIARVNACCRACRYRKCLDVGMKITWTRTRRRQLQQSANQRYSNESGSSPPRRFETNQVIPCNIFGEDSSDLIRHESRMNRDVRGRLFILKVLELTTDVVFGGLNTHSSEWHGTASSSSWVAESTLEVCHDLHMVFPERNEVFAAMLPGISALDCAEKRSLTTDWKWTIFWLMRNVDRTLSFGLEFTEDSSETFTRVIGFVYNFCKELNNIGLTKTEKCLLLAIAMLESNSPSQGISNLQSLHHHYLTVLMEALKQRCSDQRHLFSVIQNVVRFFSSLKDVDLIHRQYSRDLAQLWVIF	0	NaN	0.319527	0.381657	0.0177515	0.0591716	0.0946746	0.0384615	0.035503	0.0591716	0.0207101	0.0177515	0.180473	0	-0.68727	Predicted non-TDP	0	0	0	0	0
OQV17428.1	hypothetical protein BV898_08531		Hypsibius dujardini	MTEKYKSSSIIHPLDPDIHEFFLGCLELVKELSLSPKHSATLAEFLDYVHFLTVQQRDYKGRALLEFDDAFQKFAEFHRCALNDDRARTQLGRQHFVSRNQLPDYNNRGSNFNRSFDRNRLGENTEIYPNGKRRGTCNLWNRGKACSAPPGTDCPYLHKCGNYICRGSHKRVDCPMGQSNTNN	0	NaN	0.377049	0.311475	0.0491803	0.0491803	0.0655738	0.0382514	0.0546448	0.0601093	0.00546448	0.0382514	0.0546448	0	-0.68728	Predicted non-TDP	0	0	0	0	0
OQV11682.1	hypothetical protein BV898_14026		Hypsibius dujardini	MWMNHIRSLISPKLLILGQFNHPKSLRMRVGLLRLLAAEATAVLPKKSHESSGKLAKPVLKGWLAAETRRHAIYSFALSIGLCFAYRELVGEPRKRKYEAFWRTYDEHADFKRMVKAGLYTDITIEDFEAEEQAQLKELKKAAGRK	0	NaN	0.328767	0.40411	0.0342466	0.0821918	0.0547945	0.0205479	0.10274	0.0410959	0.0205479	0.0342466	0.0547945	0	-0.687287	Predicted non-TDP	0	0	0	0	0
OQV16362.1	Echinoderm microtubule-associated protein-like 1		Hypsibius dujardini	MDISSVPTKKPLPLSRVVEAHTGGMLRNAIKNANKISAGTVARAAANGGAAGKSTSGTQSTAAEDPKKKNRFEMTDAIRAEMTHLLLEAVSKCSRQKMRFILMSLRQKGGIDSYMSYGDLAKILQDNGLVIPSMASGMILTACSDQLGIDSEKVWNLLMGVHSQSDRDSVRARKGMHLRTPVISVFADHGGDREILERMEAQFLGAPEDSTFDFTAFKNAVLGLDKTRQGYVANTQLLKVCREHGLPVKPDLLKSLLIRCDDDNNGKISHRELFVLVDKAFEGAMKVNPKLFAKKEEPIASTKKRGDAGRIIMEDGMVKVVNNRLSSTNSSDNKQSSVDTDDGGIQSDTIIDISSVPEYTVRKASLATNSVVSVGSEDGKPGGGRLGKMKGFLGGGRNKKGKGTGDTLTVGGGGGGGDNGSDNVSLASSIFSTISKVAAIAQRGDTTITTGANGLVEKPIHPVVRKIGDHKLVLWPPDEYFDTVTPKIRLPSLEWIYGYSGFAHRNNIHFLSGSATLVYFVGHVVVLYDVNKDTQRHYGEHDGLIQCIATASDGIVVATGQSATTTDGGAQIRVWTTDQLKTLHVLTSQNPNGSVLQVSVTGLCFSRDEDALVAIDEGKPRSLSVWSMESGQLLASKPCTESPVVCGLVSLRTSTKESWYIIYGRGLMEVWRIVPTEKRIDFVRQCIFGQIPKPSIVTCVVESVVPTGGAEKSHAMSADSDGNIIIWTDEMRPKTVLQHGNKVPVFTLCFLSPAHLMSGSRDGQISILRLHEDPVASTKAIIPEQYGGVRMLVPLTDPSAPGAITYTVIAGTTGNSIIKLNFTAASEELDAEKYELSVVTAGHFDEVGSLTTLLQQDKGGQSLAITAGMDGNINCFDLANHKVVWRVFLKDSMVTAMDCYAPFLAVGTSDAKLKLFQLGDSDLSLILQANVGAGKVSCIKFSPDGSRFAVASQETEIFMYKFADGTDMNITVIGKFDKHDFPVVSIDWSRNPARDNHYVIHSNSYEFENFLWDADSMDYLEEAHFYRNVKWFSQTCVLGFPAATSVTADGTVETFIVCTDVTPTFDMVAAVVQGQKGQLGLYSFPNANNAAAIKHMQPTYSSAIHAVRFCYISNRLCLLCVHGEDGSMSQWSLR	0	NaN	0.282187	0.377425	0.0379189	0.0414462	0.0881834	0.0326279	0.0590829	0.037037	0.0114638	0.021164	0.180776	0	-0.68729	Predicted non-TDP	0	0	0	0	0
GAV05161.1	hypothetical protein RvY_15333		Ramazzottius varieornatus	MAAVQRQLLLTKEEIVALSEQCDTIDENGDGFIEVAELKNALDAVGFKIPQWEVRKMIDDFDRNSKQPVGKGKLSFPEFQELCSKLRSKDVSTTFKTMINKKENLKTHGGMSEASVEGTTHSIRFEEQIAFSDWINSNLGRDPDLKHLLPIDEEGTGLYDSVKDGILLCKTINLACPDTIDERAINKKNLNAYTKRENLTLALNSAESIGCNIVNIDADDLNKGKPHLVLGLLWQIIRIGLFNQITIEQCPGLVLLLGPDEKIEDLLRMAPETILMRWVNYHLAKAGVDRRLTNFTSDIKDSFIYSHLLNQISPKDANVDLNALSEKDMMRRAELMLKNAGKINCRHFLTAKDVVEGIYKLNVAFVANLFNTHPALEKPDDGSIQLEDIAAFEETREEKTYRNWMNSMGVNPYVNYLYGDLTSGVIIFQLYDIIKPGIVNWKKVVKNFHKMRGFMEKVENCNYAVELGRQLNFSLVGIAGQDISDGNPTLTLALVWQLMRAYTLSILTKLARSGNPIVEKEIIAWVNKKLKSEGKSSAISNFQDSSIADARVVIDLIDAIKPGSINYSQVHPASSTEEKLANAKYAISMARKIGARIYALPEDIVEVKQKMVMTVFACLMARDYIPNMGTVGNDHSGATNGHTNGHNGNHYDEVTTPLGN	0	NaN	0.348485	0.387879	0.0333333	0.0651515	0.0575758	0.0287879	0.0757576	0.0318182	0.0121212	0.0257576	0.125758	0	-0.687305	Predicted non-TDP	0	0	0	0	0
GAV09772.1	hypothetical protein RvY_19257-2		Ramazzottius varieornatus	MEYYKEYFRMSEPLFKMLLKLVTPLITHQSTHIQPITAEERLVLTLRILGTGITQTAAAHSFAVSQTTISKIFKETTKAIYDALKDVYIGEPSKERWKQNAEKFEAMWNFPNCVGAIDGKHVQIKVKLCLRLCAFLRVNFLRL	0	NaN	0.300699	0.426573	0.034965	0.0699301	0.041958	0.041958	0.0909091	0.0559441	0.013986	0.034965	0	0	-0.687318	Predicted non-TDP	0	0	0	0	0
GAV05530.1	hypothetical protein RvY_15648		Ramazzottius varieornatus	MTGTRDRSDADDAMGESSQDSAAADTTPRPGRLYPDMDTDADDKMQKPVVSTFGSRPVSFKLDENDTEEYYIGSNIGAYLRMFRGQLYRKYPALWKRQTTPEERRKLATMKGVDSHSVSSNTILVKAKEVDEILAGYEEKYRLVSADLDSSQTPREAKPRRGANWAPQPATSHHLDAVPSSTPIGRGRRTAQAGRHHPFCFDDKPPQMVAKQASLPEVLVPIRLDMEIDNYKLRDTFTWNKNEILITPEQFAELLCEDLELPMVQFVPTIAQSIRQQVDSFPTDNLLSNQTDQRVVIKLNIHVGNISLNDQFEWDMAEPNNSPEQFALRMCSDLGLGGEFETAIAYSIRAQLTWHQSVYSDATLPVNESPFRTYDCEAFSPHIEVLSDAEIEKKLRDQDRNTRRMKRSYAANQGSTW	0	NaN	0.364508	0.318945	0.0647482	0.0671463	0.0791367	0.0527578	0.0455635	0.0335731	0.0143885	0.0311751	0.18705	0	-0.687372	Predicted non-TDP	0	0	0	0	0
GAV06674.1	hypothetical protein RvY_16624		Ramazzottius varieornatus	MGVQQSQSIGVQPVAFSPKGSVFEFSEALMTFTSQSTTDDVNVIQHKQLCIPNVMQLVSVVSPVRW	0	NaN	0.257576	0.409091	0.0606061	0.030303	0.136364	0.121212	0.030303	0.0606061	0.0151515	0	0.0909091	0	-0.687393	Predicted non-TDP	0	0	0	0	0
OQV11790.1	hypothetical protein BV898_13915		Hypsibius dujardini	MAKRKREDYAAPVDDCAAYRDAQFVVECSEPSLIDGRLNPRTETFSGKSPLPTAQESTTVPDSVHKYEMPTHNKLAKEMAMFLAGNNPLPTAHESTTVPDSVHKYEMPTYNKIAKEMAMFLAGNIPVVGSFISTLFSILWPDSAEDLWEQSERRIHALVEEKILRQVKDQRQAAIKSIKRSIEEYREPGLAEKKTVALNNIIHDGGSMFDVIAQDEQHRRHLLPHMVIASRAVVYALMEQIIHGHTMLYKNTSVQDLKIHADSWSDDLFRWMVRFHTLKTTTFEEWKVWRCETCTVVEGSSPLDLYWTLSDNVILAPPADYTNWEVFDGLTDYPKIRIRDNCAKKVVSHRHYYHPTSNFVHLQTKQDYINTVKAKHCALLVGEMTDQLSRLSGESALPFIPWIHDFNPDSLTEVPSDSSLPIEFGPTISFTTGPPYLVISAHKQESVGCSLNFIPGMGRCPPGRRRTAVWSHSNGTRVPLNGSSVTQRNGKLHVLGPIPAKLRKYYCEIHCDSSRKEISGSARRGFTLYNNLHLANRESHQVIKKGDNVYISCTFSGDGIIDLQWSYPDRYTHQPLQTLSRIFVQEDALIIMNVTVEHSGQYSCQGSQLIGHNTRSLKHEHIYINCSRVELRLLPSPYHCQLTQTLTTFTYLGVKLFASQMTGYLR	0	NaN	0.294294	0.343844	0.0570571	0.0570571	0.0840841	0.039039	0.0510511	0.033033	0.0165165	0.039039	0.0255255	0	-0.687437	Predicted non-TDP	0	0	0	0	0
GAV07224.1	hypothetical protein RvY_17092		Ramazzottius varieornatus	MPILESEHLHVLSGQSKGNFSLSQSSMRDADGASQDLCYEKPQGRTTAFCAGCHAAIYDQFFLSVAHEAWHCHCLKCQACSQNLDCQISCYYKDGRILCKDDYIKRCRSGPTVCSVCNVTINADELVMRIGGNGQKKDEDLLYHLECFRCCLCSRMLRTGDQFGMRNDGAVYCQQHLPSLPSAALHQLPAGHRISPPFTSPFLGQHQDKEQIGRPTSAKKRRGRQRGKNLPASFDPQAMEHQHQVGAVESFMASVQEQRPLLDNYIDAQNLPLSYNTSSDESSAEGSASVMITSSIMSCRQMTPLQISMGHPPRPDSSSPTSSQHHRAKRMRTSFKHQQLRAMKQYFQINHNPDAKDLKQLAQKTGLTKRVLQVWFQNARAKYRRSMMKQDASLRNGDMMAAAASPQSSDMLPHSPPSSALHAASLSPTFPHNSSSTSYPPQAAPNEHIAGMSPSPHNDYY	0	NaN	0.308026	0.334056	0.0672451	0.0303688	0.119306	0.0802603	0.0455531	0.0303688	0.00433839	0.0303688	0.631236	0	-0.687579	Predicted non-TDP	0	0	0	0	0
GAV06584.1	hypothetical protein RvY_16550		Ramazzottius varieornatus	MDVLICGFLLSFLQLLCISRAEVFTSMAELENLIISEKDVVETLENYLAAEEARLLKVRRYTNEFKELYRKVAADGVEKFIAHPVNTYRLIKRLTTDWKEIEDSLNAPLGREYLQIVFNQRSVLTFPTDEDLTGVAVALSRLQDTYRIDSLSIAKGKIKGVAVSPSLTPAECFELGRVLYNFKDYDHSIDWMTTALQRFDDVPATELSNDTTSRVDVLEYLAFGNYMKGDVRTALRFTNQLLAYEPTHERAQNNIGYYEKEIAVRSEGRKKGDDGKTVVAKKGTIQVKPNNWETEKRLYEVLCRGEKQADASVDPRLKCYYAVPSPSFVVQPVKAELLNIDPDMLMYHQVVSDNEMTVIKMLAAPRLARATVQNSITGELETAHYRISKSAWLHKDDHEVIDRVNKRITAITGLDTDYAEELQIANYGIGGHYEPHFDFARKAEAKAFQSLGMGNRIATWLLYMSDVEAGGATVFPRLNKAFWPEKGSAVFWHNLHKNGEGDLRTRHAACPVLSGVKWVSNKWIHEYGQEFRRPCGLTPDGYEPEDSSNADIE	0	NaN	0.339964	0.370705	0.0379747	0.0813743	0.0524412	0.0271248	0.0614828	0.0361664	0.0162749	0.0433996	0.0922242	0	-0.687582	Predicted non-TDP	0	0	0	0	0
GAV02847.1	hypothetical protein RvY_13361		Ramazzottius varieornatus	MIAQLEMRGLQRVLWSYRSLSSSPCRCSSTSPSVVDPLAVNERTSKIPESIQIGGHTYRTDSWTNVTPRISSFVGKNIYLRKNHPLWLIKERIIAYFNWRYPGRYSPAFTVVDNLSPVVTTEQNFDSILVPADHVSRSKSDSYYVNKSHLLRAHTSAHQSDLLRSGFREFLVVGDVYRRDEINATHYPVFHQMEGVRLRYAHELRDDPDFKAIKSPAEVRSPGCQESHTEEAAAVMEKDLKGCLEGLVKSLFGQKVELRWNESFFPFTHPSWEMEVKYNNEWLELLGCGIMEQKILNNAGIHDQIGWACGIGLERIAMRLYEIPDIRLFWSEDSGFLSQFEVDNIRKLIKYKAVSQFPQCTNDVSFWIPEHFEKNDFYELVRDCGGELVEQVKIIDEFTHPKSGRKSLCYRIIYRHMEKTLTKDKANSIHKNIEKIAVDKLGVQIR	0	NaN	0.334081	0.347534	0.044843	0.0762332	0.0874439	0.0336323	0.0605381	0.044843	0.0224215	0.0381166	0.0986547	0	-0.687589	Predicted non-TDP	0	0	0	0	0
GAU97294.1	hypothetical protein RvY_08616-2		Ramazzottius varieornatus	MYPITASTSSPSSINLPKKPEVGALPFNRKSNRGSKKSLHRPRMDQGDGGGSSPATRHTLTVTPTGSGSSSPLGGRDISSRKSSTSGEDLHSQLHDFAVSSLTYRDFFPKMREEGGTFSSPTYEEFGTLVERANEWLVNHREFDILNVECVEILAVHNSKTVDPNKASYYETSKDYTEFVRGFRMWLIPSSASEQTRSRGQRGGYIQYFDVVPECTHAGIVTIEYTKLSGLVEALNDKLRHSPINGDILTVQTLTLRFHSNGKSICFNSLVCWAKYRKMVPSSAHLSRNLTESPSTTLSSSPTWLIIRSKFSYFSYAPSTEEEEILRFVPTVP	0	NaN	0.273273	0.291291	0.0630631	0.0660661	0.144144	0.018018	0.048048	0.045045	0.012012	0.036036	0.144144	0	-0.687597	Predicted non-TDP	0	0	0	0	0
GAU98808.1	hypothetical protein RvY_09901-2		Ramazzottius varieornatus	MATQRRARKRARCHISKSLCSECQSDTTPHDDDAEGLLLKCAKCKYAVHRSCSGFHEKTWKKLQEGIHHCLECKRCSGCDAGKCGDTDTVLCIECDRMFHYDCHMPNVNDAPNGWTCSKCRPSSATPFVRPASPALLEPNERTSLPPPSRALPVIKISNEGGRTTVLKYYPENENRAKTDLDTSSVYNRIVKADNTGLNTTPSSGTSNIPPYPLDAFLSHMTKTFPTFAGHTKSIDPELGDLKDLTVYQILSKKTDSGSHLDNSKTTAKNVNKIETWSSELIAESLKKKGHEEFADVIRKHMIDGQSLLHLVRDDVVNRFGLSLGPAVKMWRELCDFESWLD	0	NaN	0.324561	0.321637	0.0584795	0.0555556	0.0906433	0.0146199	0.0818713	0.0263158	0.0146199	0.0204678	0.453216	0	-0.687626	Predicted non-TDP	0	0	0	0	0
GAU98816.1	hypothetical protein RvY_09909		Ramazzottius varieornatus	MFWLKSKDILRLQIVLLNSDQLEYECSKTSAKGKEVLDFVLSSLHVEEKEYFGLRYQSEDEQVYWLELGKSVRSQLKRCIQPYRFYFCVKFYPKEPYLIHDPNTREQIYIQVKQDIFQERLTVPRVEDLVQMGADALQVEMGDFDPNLHEPGYASETDFIPPSQSLQLAQRIEQQHKKLRGRSHMEAEYSFLERASRLDLYGADMHGMVGGDDGDFSLGLTPSGIVLVKDDEKVGEYPWINLAKISKDVSCFNFRRSNILRDGGGSVMLDIRHPHTNQIRNLGFRLATKEAARHFYKCTSEHLDFFKKTNKPQGARTPSISSRILSRLRSSSQKTEESDAGSLSSRKLNRIENTRQSTSRPPTTRDRLRSTVIYEDDNKTVVLEGDDTAKVYHKVPTSRTAETQPSDPRSLSLARPGIAPRRAESPLSLKSSFSTYPQHRHQPTTRVMDDIPDIDNDSVFSNSSRMSHVLSEGTLQKKRKRSQVGENNSSGASEETDAGIGRTTPRSSALRSSLGPQQRRRLRQQGPAQRYKTHDGSSMQEALLQIPSMQAPMSLSYFQDLSLPERLAFLIQPAKSMHQLSSAGMQLSQDHHGTSMGNLHTIKARTTNTRALYPVDVNPATSRTLPRTHRVPSVQEHPSESFLPLSLVPDDGHVMSEYSFDPTGRLRKLSRFDPRETLPSLPTSSPRFGHSMGKSLPSSPMKSRSFDFKVESGPPTATEPSKPVHVRSLSHSSESTPPGRSSKRLVARQRLKSDTAFVAGGSHDFQEDHGTSAESSPLTHPFPIIPPPTPFSGDDPEPPQVPARPPFTFTSRIGSKKSSLFPGTNRNESFSNAVGHGDIELQEMRPLKEAVPEPLYDAPYGSEGPSKQVVEVDVHPRRIPSVTNPIVHNQLYTDVTGLGEPRNKPEVLNNTRSLRQVPANTMTKLGLPSNSVILSHPLAVYSTGLETQKDLYGSVSTSKSSSRSSPGEDTESSLHTLHAIYANAGDCAMYTDI	0	NaN	0.321249	0.286002	0.0805639	0.0594159	0.126888	0.0483384	0.0493454	0.0352467	0.00302115	0.0281974	0.35146	0	-0.68763	Predicted non-TDP	0	0	0	0	0
OQV19802.1	hypothetical protein BV898_06074		Hypsibius dujardini	MPLPAGTHIYTSTGTYRPRRGSQDTESVFLQAFGDQTPFIPVRRPSPDDMMGSLERRPELLSRSRVLQPAVSNPTLDVSSMSSGWKSVALPATLSVTAGVSDPSHPTVLGKKVEEEEDEEETMCPQIKNNNKPEDTSEPEEEDGYFDPKISLTSFRRLSKTPIPTLAPTLTLSEGEAEEDSDASDNDTNGHEAEFFFPADSSQIITRKVVRSPDGQYRLQTSAGPVRFLRPDGSAVSSMREEDLFPASTAARQHTLSESAPSFLDKLSTAFSGVLGVAVGNYDDGEERQREESRQRMLSGRVVKKTTVDQTRRADRGVCLTPTGADSQEDDIDRSYVSVVNFDSNGGAVQATSSNVQNELFY	0	NaN	0.337017	0.290055	0.0745856	0.0828729	0.121547	0.0414365	0.0303867	0.038674	0.00276243	0.019337	0.185083	0	-0.687673	Predicted non-TDP	0	0	0	0	0
OQV22935.1	hypothetical protein BV898_02986		Hypsibius dujardini	MSECREGVRGGVRACGEVLLIIFFLQWIPMAEAQAPYFSGYSNSQAPQFAQSSYVFNMTTCSTGLFIAAVQANNPSISQIAYSIDNRTGSPQNVAVNYQTGQLNLATSATGKFRVNLRATNFYGAAVVPITIRCGTSNKNGVDIVCFNNFCSNVSKGDDFDFTVGTCYPGAPVGTVSTTGGQAYFLSSGNNNNNFNTGSFGNFNGFSNGGFTNSFNSPSTFNQNSVIGNNMFNLNSNTGALTLSNFINVGTYTVTIVAYKDTGKQVTLTATVELKCDGSTGDNDFNTGLQYICFGGNCYYASTGNFDTSGVSVSSAYSSYLSGATAFGSTGYAFTSQGCTASSYVGTVTALNSYNYGIASGSPYFTISAGGGIYLSSDLAAGNYSIVVSAFGNSGSITTNVSITVSCSVNSTSSSSTSTLTDTSFIINATCLFGNCNFNSTAPVFGSSPYSFSQTNCINGVNGSTIGTVSATGAVVYYIETGPWSNYYDINRTSGVITAYGSVPTGTPVYLTVTATNQNGVPTNVLVQISTSGCTTTTTAATTSTARTSTGSTFSPVFPQTSYSITQVTCAVSTLGAITATNAASYFISSGNNGGFSISSTGVLSATTLQAAGTYSLVVTACTSAGVCVSVPVTVTVSSCVTSTTTAATTGTPVFTQPGGYTMATTTCTAGSAVGAVFATNAITYNINNGSTIFTIDSSGNITLDVRHGSAGTLQHSSTRSAQPARQLPSRSQ	0	NaN	0.178718	0.34925	0.0313779	0.00818554	0.13779	0.0354707	0.00818554	0.0559345	0.00272851	0.0463847	0.0354707	0	-0.687743	Predicted non-TDP	0	0	0	0	0
GAU92634.1	hypothetical protein RvY_04687		Ramazzottius varieornatus	MASAEQSRTTTVVQGAIASGALFVSEDDIGYTAGHAIRFVPITELFPHDHLVREDSIYQIPHANFGFFRTCPNKRIFSIASLSPPITVFILHFPDFREMSRIDGAAGSELLGVEFTYTKLLITLSGRAENSLKIWSWDTREQLCSVHLPNVFVPNIRLSSSTWNWRDFCLTGDNSFCIFSIDHAVSADSEEARVSSVTERPFQMPYSQRHPPKALGDLFQCLHCANPDDYFSVESIAQVSPDVTAAFVDEVLERRRLIPTCHSWHVDGGLYIGTNEGLVLYFHPHKCSTPPVSLTVDLPTLPVRKLCASKYGLAIMMQEGSYYFAHMSSATEVMQLSKPLSDTKVLDVIMGPNCEKLLAVTVEADMVRFESPDSDIKKTLYNSKDFAKYLTIGKFPGGCLCTLQELGVLKIWNYNDEPEFVYQLQVPAVSIAASPIMDCLVVGTSNGYVHILDCRFCHNGRVPRLVHSVRLFDSDIKKIRFDSTGQVIMVTAEKPENKMVILAAQAFVSWKVLGFVKMTGTIVHYEGVRDEDGNIFVAVSIAGNSGVHSTGHASDLATFRLSPTLIDDPVPFHSGTKEEFSPPCMTYHKLRMKTGFTSFAIQTTTSIVFATTTKHLVHAYSDTWTRTPDIINHTSTVRPMVQVDFLPETKLVFSVSVKGGMSVSLLEDLSVVLKDDCDVGYVKDALWKQDQGGFHVYHVTHQGELIVRTSPFLSGIETEKREEIRDAVREDMELLKSLPTSENDFVVRYEEAESFAPSEHTEEEPWLSKKLRLFEDAKHAEHLARSVAMKDRFAHLKRKLMRYYEQNETLHSLQRLPDEWFDLLDDKFTRLKRKRESEISKLQLKAALEVIEHRLMKEKLVGRYLSRLTTQRQCMYSLNSNASLSNFPVPRRTQGMDKTAGIAELSRCLEKHIQEKAEHLPSANRARNNSIPTNYTNFLSDCDYVLQTMAMVCDEEPMPKLSPFEDLYFDDTVTSRIQRVHQVVLLRECELLLKEAFNRKFDELMSRKRSTVQMLAKRLDVIGEKLASSDHGLTLPSADLLVRNDEDPRKTLYQVTEEQILERLVKDAIPIPLNFGRSNKIQRAGTPLQSSTSAYLSSRMQVPTPLTPADDTSKIPETLIRECVEGIAEFDKDLLDLQRLKDRVTFAVGMVQLRSMYLRLRMSCINQISIHAEHLSAKIRETVPKLSAMKSNITRSKKVVDQIKMDYDKIVQNDATLDHYVKNKLHEVSDLDGRLLVQIYRKRPHPLRGLKQVKHFKGQMTRPRSSELRESVTADFFETVAQIEDTVHRPEDIELKTWIKFCELRRRKMECEMEFWMKHLEMDQHHGVLKDYVTLEKIVQQEVDSLSGSKSRADNTQRLLTRNADFVMALKHGQVEVDLKPFEDFNTRVIAIPLSRIEEKNAILQMECKKKMEILTELVKHKEAVVLLEWEKEVHQQTTADYEYEKHFVESQAAPLDFRNMVGKDFEELRKRKESQLLKSMEQQEAIFEKELKLAAEKVQQLRRKLDRLKEEREESEAATLELTVDLVEQHAIGENIGIHADATESALRRDLVLRRLRLQGYVKEQKKRVLALQQILMRWQKRTFPSIQRDKRMN	0	NaN	0.341066	0.376803	0.0426332	0.0783699	0.0739812	0.0413793	0.0658307	0.0432602	0.00940439	0.0238245	0.303448	0	-0.68776	Predicted non-TDP	0	0	0	0	0
GAU98500.1	hypothetical protein RvY_09638		Ramazzottius varieornatus	MPNRSQKRKYFQPKQGQDKRPKREELVPGMSGFLISCSQGNEVRCVREAYDILNEYMDIEMSKPEDGSGGRNSEDLKPVATAETPLSTKTEPEAPEDDAEKALAAEMAEFRTGAGIEERKARFKAIDSGCSNLVFISSAVTDPCRFAFDILSDIHKSGKGRARYMQRLFPVVATCRADLESVKKTASTALTKYFTPPESKSYLILYKARNSASALGRDSIIEVVGGVIKAINPECTANLSDPDYAVSVDIIKTMCCISVFRDFSKLKKYNIHVEEVQAPGHSRVKEETKGKNGDTRSEILDRLNEVESTKAESDKSQAVAEAEQPNGKPNHTVPAASFFATTEVLSTTTVEAI	0	NaN	0.354108	0.348442	0.0538244	0.0934844	0.0906516	0.0254958	0.082153	0.0368272	0	0.0254958	0.388102	0	-0.687779	Predicted non-TDP	0	0	0	0	0
GAU96068.1	hypothetical protein RvY_07563-1		Ramazzottius varieornatus	MPHEYGLTDQMNKRIAAKRDASTEQAALRWIFGILGESLPQDQPFENVLHDGTVLARFMKKIRPDLLPQKINTNNIEASQRENIGNFIQAASKLGLRSYEIFQTNDLYDKKDIPQVTVCLNALGTKLQETNPDLPAFGPPPKRGSISK	0	NaN	0.378378	0.344595	0.0743243	0.0540541	0.0472973	0.0675676	0.0743243	0.0405405	0.00675676	0.0202703	0.0608108	0	-0.687825	Predicted non-TDP	0	0	0	0	0
GAV03873.1	hypothetical protein RvY_14242, partial		Ramazzottius varieornatus	MVASQMTPALVEEGQVQATAKSTGNSGAAAGCAIVSGGSKAGNGHVKHGKKDKMTVASAAPAEMVGQTPATEAEANGQAPLPTTQDLRDISQFLPLYVIPLSNLENLAALNSARFAGSGDGLNGTTVVNGTNGEAADAAGVKADRAITINIVVPQSGNEDAFQMPISTGDLVHEIRLVLSDRESTCHRTCYSLQVDGTAIDLFAEIKQYEQIKDGCTVRLVDEPYTPLEVRRHVRQFLDLQNPLDNENACRSEEGQAPSFLIPASFETENIQVRHGAIDNPAVFDPPEYCRPDVSEVSLAHLVPSLDDKDCKCLKRFEPSGWNPPHGNRRLKGDLYYYSVETMEERKFHITAAVAGFFINKSTSTEFNSEPETKAVYQTLVDLLRDISPGFKRNYNNLIKKRFKTALTPFARVALSRPNYLWVLPRSKPTWDLFRWEDSLPQSELFCSKGYEDVIPFQCRDWNEELQTFRDLPHSTTQEANQRERSLMRTQFDFIQMAVRGARGVVDGNISPINPADDYRSQLFIWNNIFFSLGFDVKDHFKDLGGDAAAHAAPNNDLLGLKFLTFLPNDEKLYTLGTAVVDYRGYRVTAQTIIPGILEREQENAVQYGSVDFGKTVQWDDEFGKRLVSVAKWFHIDGHDIANHDEKTLHLLSSVELKGIIGNDKRHYILDLIRMFPPDVNFLEDTVSKSDVSAVAQQEGFPRKFPHKLVLFRPELVDSYLIQKQDEFEIAFEKGEKETAQNLRMNNEDKKQVDGKVEGDGNTLVDIRSEGIKERLSQLAKVFGSSVEDDLDIRFNPDIFSASVKHVDSEGAKCQQQKQQIIQLGDFLLTRQIPAFMNELKHVNYDPTLSEGILIRLRNNYGINVRYMGYIAKKMEGMAELSYPYTVIVGELIVRSGKHLFRHFAQAVGQQNMAAAVSHFLNCLMGSFSNPQAPTPQSLANTQLRKKKGKKQASDAHRQQSVDYVTMTPKSLWNQLKNDLHEHYGFELEGDSIDAVLTTYNLRRNYLLRQFCRKVGIQIVQRDYNLSNKRSQPFTEDDIVNLFPIVKCVSPLLKIIHEARSLSASALKNGNMRAALDILSDCLSSQSVIQGGISSELALLYFETAQLHYLSEEVPFAVLEMEKALICAERARGLDDETTFQYTLVLSIMLYHNEQLLLSLRLAYRARYLFCLLNPSSEPHGFLFRLDLSIGLMLHGLRYHHHSVTYLTNAVTLAEKLYGPDHLETALAHYVLARDKACRGEFREALQQQKRVIAIYKKVLGEGSNKTMEACQIYGQFTEQGVNYAKQLNEIQR	0	NaN	0.341067	0.37355	0.0433101	0.0649652	0.0641918	0.0541377	0.0541377	0.0464037	0.00696056	0.033256	0.269915	0	-0.687845	Predicted non-TDP	0	0	0	0	0
OQV20836.1	hypothetical protein BV898_05180		Hypsibius dujardini	MDVSNASITSGLAHVSESVALTLGLNGFRKAEESLLLIRNPAKIGFRRVGITMERAMIHTVIVHEELQVLAAVGRMWGQRGGGIPSGTARDRSTYREVSTLEPNADDGFAQFNADLFDTGVCKRIKRSK	0	NaN	0.302326	0.395349	0.0232558	0.0620155	0.0775194	0.0232558	0.0387597	0.0387597	0.00775194	0.00775194	0.0542636	0	-0.687852	Predicted non-TDP	0	0	0	0	0
OWA54113.1	hypothetical protein BV898_18530		Hypsibius dujardini	MGGSTLPYGWVNPALWANLISRIDRQSFQQTVHLTDKLSTTRTDCSRFGRAVHCEHGPSIVLTVRPLFRQTVNLPDEPSTVGTNRLPFDLTVHQSDRLFTIRRVNIPAESGASAGNVDGPHRMKEWKLTTQQEFCSGKQVFEYTKPTKDFPSKIVYMKSPAESSFIHMPWKLQRHDA	0	NaN	0.299435	0.316384	0.0734463	0.039548	0.0847458	0.0508475	0.0508475	0.0508475	0.0225989	0.0169492	0.0282486	0	-0.68791	Predicted non-TDP	0	0	0	0	0
OQV13310.1	hypothetical protein BV898_12422		Hypsibius dujardini	MDYLALDQHFVALQEEELEFLVDLAVNESQRWIEAVTRSKFRAADFVESLEDGVLLCELVERIWPRYIRLDEGGGADDSFTRLYGQRTLESFRAAAEKIGIEESFIFQHQHIQASERYSCSPDAQDAIQETLIRVTATIYLLGWRAKETPTYGGPQLDLSAFPQLFQHYLRHFHNNFQTLCSKGADGTDSCLPREDSLTSPVSELRQDSLEDEEEEDVNADSLDDEGNSVVAESEQKEQTELVVRNSEEMPSQEMEDTFGLRSGVDGGSGSPQDGLHHRSGYYADSVGSSGDSACGSTSPSVAEHPHGRTRSGDGLQNDEFVKTKDLQSVGGGGGADSSVAHHGLNRKSSTEIETVKQKLKEDEIEWETNLSNWKSKRKSNLSSFDHGDSEEHNELKSSPERNLRTFPTMIADRIQRHIPALYSDDDNVYQASDNTREEEEPITGSSNNKPLITQDNSEKDSSSGVSSPRSSRSLTSVSPPPSSSALSPTRKPQQQQHDDEEFATTAMMIPPPENCTSTVTTVRPSDPGTAVPSSVRPSDAGMTVRPSDAGTEVRPSDGLTTVRPLDGSTTTPPTKKVISLTRMGSGDGSVNDWKVLASPAASSDEEGKGSSLRGGGSVIETSVKPFGEKLAMFEKAQTDPTVLDMNKCNYKELAKPELSLRDKLSHFEREAAAAAPTASSAVFPPPDSIAKDSRTPVTAATAATFKSTSRAFQQADPVPHHLPPPPPPQPPASTGMGRLLSKDLLLHAGNIRTTAGPSPPLVSELENDAVYMAEIDGILGGNTPVMTGSGGGVVLTLQTDRQPARGEEEEDYFPPPPLPSNPPPPPVAGLPAASGLFQVDDDDDDQQYGRDIKFPTPPPGMMVTGGDVDHEEAEEDSDSSRKSSLTSNESQDPPLRRKDSTKRIKSELLKRRSDFFGIRHDTPEANPQPDSPPSKPRPQSLHELYKSKPTPAVVTSKPSSPPTSPSKSSPTSPNKAALPIPKGVPITKELKITLDRRESDDIEREQRHIVDSLELEEERWRKKDQRPTRTKESVIASIVEEYRRELVKEKEAIIHTTRKEMDRSEGDLPVRKDASLQREQQQQGILKRPIVATEKVAKVGSVPPPSRMVDVLPVTVLDSTKKESRTVTKSEENKGRVVIVEKFEKVTEERRVNGRFETSSTEEKRSVDRLNDHHIPKVSPIPPAMPAFPTTKASTNQPRIIQHESRTPFTTTNSNTATQEQHYRDPSNDGGYSSGRSDQSANNVRSWLQHPSNNLPVSPLTHRDNLGIDTRDLHRDDVISLENLPPRPPMPTEFRPPVYTTPNRQEPASTAVVYQPQYTSKPAPVTSARMQQKQEASKQRSAVSAVDVQKHWLVQEAEMRRLNDTEARLRAAAVPPPLPNRTVLLPASQMYTGPAGYAGGEAPGYQYQQHGSLGRSQQTAGPAYQPVKSVEQYSTVIRNAPQHSDEDRYAPQDQIRQVMRTVGPISHPPQPIVHRPNHPPYVQPVVTRQQQPEALPSKYPTAHNPAHLSSPTQHSKPNYYPPGAMASQSVPNISQVRQQPQQQQQPKPFMTHQMTNPPAFDQGLVPNQSMNSISAKWPCQHCGQCLGREPAMIVENLSLVYHVACFKCVVCGQRLSDGREGADVRVRNGKLHCNSCLSDDGMQLSEL	0	NaN	0.344053	0.274879	0.0970874	0.0752427	0.106189	0.0582524	0.0467233	0.0218447	0.00606796	0.0206311	0.839199	0	-0.687954	Predicted non-TDP	0	0	0	0	0
OWA54091.1	hypothetical protein BV898_18510		Hypsibius dujardini	MDNSLTCRVAVFWEDANPTSTEATTASTSPESTWTDTPSTTAAVPTTTEYVTDTPMSQGTTASTSTIAMVPDASKSGEQRWTDDPSPQWLLQMNTKRKTTTGTETAVTYQPLLPAADLSSTILPQRPSAFLDHSLFTNGFDLSAWRIANEAPFQFPSFPTASDRSSSRSGWRSSSSSYTTCVNGRCQIRTNESPRTAFSDN	0	NaN	0.248756	0.268657	0.079602	0.039801	0.149254	0.039801	0.0149254	0.039801	0.0298507	0.0149254	0.154229	0	-0.687996	Predicted non-TDP	0	0	0	0	0
GAU98315.1	hypothetical protein RvY_09478		Ramazzottius varieornatus	MVVNGETTPRDGAPIQIVITNEDHTFSLDEEALSSVLLRSDVVHKKVVIVSVAGAFRKGKSFLLDFMLRYLRATDHLSQAEIHQGSWLGDEAQSLTGFHWRGGSERDTTGILLWNQPFFRKLPNGDEVVVLVMDTQGAFDSQSTVKDCATVFALSTMISSIQIYNLSQNIQEDDLQHLQLFTEYGRLAMTSTTAKPFQRLLFLVRDWSFPYEADYGIKGGENLLSRRLELSDKQHPELQQLRAHIKKCFDSIQCFLMPHPGLRVATNPKFDGRLSDIEQDFKARLVELMPIILSPLNLVPKEINGQDITASDLLEYFKAYIKIYQGETLPEPKTMMEATSEANNLSAVNAAKELYMEKMEELCGGDKPYLNPQKLEHENILIQGSAVQKFKDSPKMGGEEFSRKYLEKLEEDLKASFESFSRHNESKNFFSSFRTPATLFVIIVFFYVISGILDLIGLVRYGNFFTVAMGLVIASVVAWGAARLTGSMREVGTTVDEVATGIWDHVLSPLTQQAGQKMATAYPQYSHMAAVGVESLTAAAKGVKNGRHPSGAGNL	0	NaN	0.304505	0.390991	0.0396396	0.0684685	0.0756757	0.0486486	0.0558559	0.0540541	0.0108108	0.027027	0.0918919	0	-0.688074	Predicted non-TDP	0	0	0	0	0
GAU90608.1	hypothetical protein RvY_03003-2		Ramazzottius varieornatus	MVQKGHSSPVVARHLQPDQQSPRHRRAREMSVVSDLDSVKSVPLSVSTITSDPSSDVTIESGYETITDVVSKGTLWYYKPRWFGESWRMYDAVLTTNGVFSWYKRGSDPAELEGSLALKSIPNGLITIGSSTQNIPKEQQVRFPKDFTFSSAIAIGEPYNSGEIFWFLAPSPDMTGIWQQGFREVVQSEKFSTGASVFSAWKKYSPERPSQTQTEPAKEGWNGVEAAVVLALDFAISGPDVSCAL	0	NaN	0.273469	0.318367	0.0693878	0.0612245	0.134694	0.0489796	0.0489796	0.044898	0.0326531	0.0285714	0.0489796	0	-0.688076	Predicted non-TDP	0	0	0	0	0
OQV21813.1	Heterogeneous nuclear ribonucleoprotein L		Hypsibius dujardini	MESPAAKRPRFEGTLPQYGAAPQMYGNNNNFNSNRGPAPPGSHRMPFNDTTPSPVVHIRTLPEMAVEADVAEAAGKFGVVKAVVMLPKKRQALVEMTDQEAATRVVQGGVLTIRGVDSAVNYSTSQKIHRTGGNVDDPLKEHNVLLLSVNNAIYPIDVDVIHKICSPHGNVQRIVVFRKLGIQAMVEFDTVQSAVTAKSFLNGADIYSGCCTLKIEFAKPLTLTILRNDKESWDYTRTDLPGPDPNARPQPLLQRPDQPVPGYGGSYATGPGQGFVDQPGPYDRQYPDSRSNSAAGGVAGYGPNSYGNQQGGYDQRNNQYGSYGSRQDSSQYGGPQSGGHYDRGYNDRGYGGQQGNQDGTVAMLYGLSPEKFNCDRLFNLFCLYGNVQRIKFLKTKEGTAMIQMSDAGAMQRAIEQLNGIFIFEKKLQVAVSRQANLNEVPNPYPLGDGTPSYKDFTGSRNNRFSTNELASKNRITPPTRCLHFFNAPSGSDEEEVAEVFTRNGSVKPSITILQGKSERSCSGFAEWETMELAVEALILANHTEMPNKKIGHPYLFKVCFTQPGRPAHGGSGGGRGPGPMNQQ	0	NaN	0.32247	0.310463	0.077187	0.0463122	0.0651801	0.0600343	0.0445969	0.0394511	0.00343053	0.0411664	0.325901	0	-0.688116	Predicted non-TDP	0	0	0	0	0
GAU87706.1	hypothetical protein RvY_00517		Ramazzottius varieornatus	MDSAPAHTAKKVIAWLRSRGIKVITKEEWLANSPDVSPMDFFANGYLKQRLAQRNYTTEKGMIRAAQEEYKKIPLEMFQKSLDSWPARVLAIHKAKGFQAPNY	0	NaN	0.349515	0.368932	0.0582524	0.0582524	0.0582524	0.0485437	0.106796	0.038835	0.0291262	0.038835	0.0194175	0	-0.688155	Predicted non-TDP	0	0	0	0	0
OQV19046.1	Oxysterol-binding protein-related protein 3		Hypsibius dujardini	MADFVAEVNNNTTNAKDVRPISLPITISSSSLASASSSSVPNNNNNKMPAASSSAMPGRRVPAHNGSHSPSSNSMSSTPSGDGSSSQSEYFSYEPTAERTGSLKATPTRHHATEKTFAEWKPSLGTEYEILQSLKVGERFDEQVAVFEGILSKKRRRRGTGFQKRYCRLDQGYLLYAKNRADMGRGVLLGTLDIGLSVVVLNAKKRGIEIDSTEALHHFRVATEAQFLKWAQMLRDHRLFRQATMAHLAFSDVDLDGTMKDATILQQPSGVAARRFGLDVSKAQLDAVFSKLDRAAALVEQWDMASSEPILDRDIQNTTGDGPRKTTLKRFFSRRKKADKKEKDDAASTSASTKGSTVTRTATMPDRMDTLQLPSSSSTNLFVDVSSHGSVSLPPSSPHPGSVISESSHHGSQSSLNKITDLSPVAVGMTGSAAGGSAAGSSSTSRPDLETLLLARELVSTFRVIGNDFRQLYNRFNSVLGEDATLKGNMMQNRIVHTLSSDSAGTIGSSETFFTAISHFSGATLQNLNAPLSDSSSDRGESRDEGCSTDSEIEDGMDGEIGGRLHSTPQMTLQTGRRTTLPSPRPLADGSLLKMIGGFIGKDLTRLALPVKINEPLSMLQRLCEEMEYCELLDKAADCIDPVERMTLVATFAISGFASAYYRASTKPFNPLLGETYECIREDKGFRYVGEQVSHHPPISACHAESLNDKYCYWQDFRPKTRFWGRSIEITNHGEVHVTINKSEHYRWNKPSSRLGVAALMSQKGHLEIYGTIKITCSNDYYATLTFGKSSSEGTPVHVEGSVHGPDRAPLTALFGSWNECVYWNDPGKTGTRVLWRAGAMPADHERYYGFTRFAVELNELTDDLTKVLPVTDCRFRPDQRLLECGNLASAEIEKKRVEQNQRERSLKYTKDHYPYEPRWFRRLEQAAGGGNDVPDIYEFNYRYWMLREHPGFPNVPIEPLW	0	NaN	0.304574	0.321206	0.0519751	0.0602911	0.110187	0.029106	0.0467775	0.037422	0.012474	0.0280665	0.488565	0	-0.688156	Predicted non-TDP	0	0	0	0	0
OWA51726.1	Deoxycytidylate deaminase		Hypsibius dujardini	MEAAQQPPSTSEPSTSGQQSPEQPPADPLPSDGPDDRPEDVRLREFFKAFEIGQKVWAMNKGKWYHAKVLQRGQGNHPENAAAIIPTYMIHYSGWPDKWDEWIMADSLAAMSAENDAEVARQNARFNESHAKKDTKKPGTKLAKNGNEKAVRKEPRQLLATTVRISPKNIVMEEKDGARRRVPAARFSPSLHSQEGFLSYSKSKRSDKVLLSIPEPAATEGAELNGGSNRVGKTSAAPRPPGQVEFPSGNRKRARSTAADDGSASKKNGNRLRTAADARNSTDKQIFQKSNGNAPAISRRPPAGSAQGSISRKETAGFEESNRLQLGRGEMTGVKKRDNYISWEEYFMAVSFLSAQRSKDPSSQVGACIVSEEQKIVGIGYNGMPNGCSDDELPWARNAASLLDTKYPYVCHAEMNAIMNKNSASVKDCTMYVALFPCNECAKLCIQSGIKEIVYISDKYREKDEFIASRRLFNMAGVKLRQFIPRERQVVLDFTAIDPLLFGASG	0	NaN	0.363636	0.324111	0.0671937	0.06917	0.0928854	0.0434783	0.0750988	0.0335968	0.013834	0.0237154	0.171937	0	-0.688207	Predicted non-TDP	0	0	0	0	0
GAV09960.1	hypothetical protein RvY_19440, partial		Ramazzottius varieornatus	FLMAGQDQNQSNIKPWDGSAVFFELRPLDGPQAPMPDKLLALLRVVWEELHCAGALILNSHWEAEAALVAEIEKRVNAEVICCGPLIPSVKCSDRTTEDSGAIQWLDLQKAGSVIYIGFGSLVTPAPEQLREIAKALIILKKPFLWSLKPVFHEHLASELACKESRGKVCSWVPQQEVLMHKSVGLVLHHGGWGATQQTLTAGKPALVWLMASDEKMAAKYLVEKGAALMMEGTGVSAERLVQAEEIVKALVDVETTCKEGAESWGRKLRISLEDGGASQIELERLANLVTKVCCS	0	NaN	0.287162	0.435811	0.0439189	0.0912162	0.0641892	0.0439189	0.0675676	0.0202703	0.0304054	0.00675676	0.0608108	0	-0.68823	Predicted non-TDP	0	0	0	0	0
GAU97843.1	hypothetical protein RvY_09072		Ramazzottius varieornatus	MANDMDTKKPLDVIQRTASSVLEPVRELCTSIKEFSDMVTSRLPTDDQIWDAKRKNELPKRQIIAVRQVEQRIEIDQNSIQMIRGRLVGLENEVQSLYDKAEATDYEVILFEQKIPSLKNLLASKFGIGTNTLPVAGSDNPDSSKVSFLPEVSVNTSLLPSSLSAIVTPPPSAQQRSKLRPPGSVSRKPEPYQASAQKPHSKPLSFHPQYAPSHNHKEEAYTNRYQDFGDHSQNNGQLSSGLKFRPHPYNGSHIPPPLNQNNRETLSANPFGSTRNMQFTPNYPNLAASTSNLSSSYNSPQQQSKEMFHGPNTSVQMSSSSRIPSSYVPQSASRQNGQGPSMSGSFISSAFRAPVSHHQSTSSLPQYSSSHNNLQTSRISPIRNMPRSELDEIDDLMQRLKGNQVRRAY	0	NaN	0.339853	0.273839	0.0904645	0.0464548	0.154034	0.0757946	0.0464548	0.0293399	0.00244499	0.0293399	0.396088	0	-0.688274	Predicted non-TDP	0	0	0	0	0
GAU87736.1	hypothetical protein RvY_00541		Ramazzottius varieornatus	MQGKGSKEINALLTLCRGALTSRTANYTSALFDGPPLLSTPKTKNLRSHSPVPASASTATWKKPNVPSRTQPAAQCTLRHRHLCCKPEQCLMLPRPSILAIIIGTITTTPAQHAALRLTSDHSLMEEEKKKKNRQENL	0	NaN	0.289855	0.34058	0.0869565	0.0434783	0.0869565	0.0434783	0.0797101	0.00724638	0.00724638	0.00724638	0.130435	0	-0.688427	Predicted non-TDP	0	0	0	0	0
OWA53650.1	hypothetical protein BV898_18071		Hypsibius dujardini	MASITGSSSCPEPPIFRVVGKATIDVNIFAQVWTLEMEITDTKPEARDIYLSYADSYMMLEGRFCQRRLENINYDWIDLMWHNTTKNTDTRDHRTGE	0	NaN	0.329897	0.329897	0.0412371	0.0721649	0.0618557	0.0206186	0.0309278	0.0309278	0.0309278	0.0412371	0.185567	0	-0.688459	Predicted non-TDP	0	0	0	0	0
OQV11477.1	putative Dystrophin-like protein 1		Hypsibius dujardini	MRPDRLILDMENSLTDMTASNDPATLIANRNRASGRFGSKRIFSMFFPRSNQLLPATNHGVTSKDPVTGEETVTYSADAFQHGISFEAKLIGVLEIPRPQSRMEIVAAMRRVRYEHKTKGIGKRKVDLKISVDGVRVCSHDGGRNRLAFGRVEYDKLDNLISLEAEPITILNHPVHRIFYVSHDSQDLNVFSYIVRENLNDNLRCIVFKARRKAEAMQIVKTIGQAFDVCHQLQQQRESRPKLMGPTAQASPGKPNYPSNILNNSTTGTGRTGTVLPLPPTTATMTGMLPLSDSQNSLHASSTSSAVEELLPSTSSILPANGNRHSGTCPNIQRIKKSLSELNPTCRNGLPHTLTGSITTSHVTGAITSRSFATATDPFSVSRISGVSSSLLPLEGIARQQSASHSCLTVINARLDHEIQKSRVAKSQIAFLKNQVASETAARVDAQNRIDELLRQNAMLLDVIEGLLAPEDSPTSTSKANAKESLSRLRSGTGYATNGSLTQARGAARGSTSTGSSTEGQIGHTSSPDSGVKSAFSYHLNDDETY	0	NaN	0.300366	0.335165	0.0512821	0.0457875	0.119048	0.040293	0.040293	0.0274725	0	0.0164835	0.595238	0	-0.688485	Predicted non-TDP	0	0	0	0	0
GAV06798.1	hypothetical protein RvY_16725		Ramazzottius varieornatus	MSDTKDDDQQREKVKKRLLCQQGQSSSKLDYKGVKSYLHQFYDFATDSHDKEYHIRTRHVRMYSLCWRTALTIGIIFIVGGLLAALLAYLIPRKRVLVEEEDDIVIMDKDAVWFNRILDYVKLAGLATFCFGGLLASFALFLASCCFRRCNGDAGRYYEDIEPSNVVQKLVTESHENDPGSPMDKKVFGVQPSTSGSEGFSSAVPLITTEESED	0	NaN	0.32243	0.378505	0.0280374	0.0607477	0.0841121	0.0373832	0.0654206	0.0514019	0.00934579	0.0420561	0.275701	0	-0.688665	Predicted non-TDP	0	0	0	0	0
GAU93529.1	hypothetical protein RvY_05455		Ramazzottius varieornatus	MADDGWNGLDLLWEAALSRESADVDLSDVVSSETTSSTPAVTLLSSPGQLSMTLPVNQPKGSGISSRPSVTCGHPAQVHDAPSVSPTSASSLAAPVHREINNRKRLHGSKPWTSDAGRQRRDRDSEAEKTVEERMDSDTTAPRPKLTREKETYERLLAVDDTNPYQYPPGKECTLAWKVALRHSLRNTYQPTEPELMLKMRKKSRHRRTRTPMLRIVFRFLLIEK	0	NaN	0.333333	0.288889	0.08	0.0666667	0.111111	0.0266667	0.0533333	0.00888889	0.0177778	0.0177778	0.0844444	0	-0.688781	Predicted non-TDP	0	0	0	0	0
OQV15549.1	putative Brother of CDO		Hypsibius dujardini	MDHQLIRLSLLISIISTAASSSSSSSSSSSSSPSSSPDSAVPEFTVHPQAQILLPRGRLTLNCTVRTEDSGPLINISGIKWLLNGTRIGPDDEEESTTTTGPVNIHYPARNQSVLTIERFNQSYEGVYQCLARFSGGGDDRLSVGSLLSQPASVTSALMPKTKLRKVPDELVEVMENQTALLSFTVLDMHPAPHVAFIMDHPSTKIPQSSDRYFTSQHGSLQIASVTTQDAGHYRAIFTNPVGGHERKTRQRIRLKVVKTSKSPAWRKLRFLTPALPSTVPVPGLPGTNVTLECVAAGSPLPTVTWERTDGAPLPPHEMILGNLRILNFEAAYGGTYACVAYNGEDTIKATQTVTAVGPPAFANESSGSEAVVTFMGEPFSLACPTVGHADRQWYHNGLLLPSETDAEVDIDASNHTHGGFYQCFASNQYGTRSRAFLVQAEVRTTTTMSTTTTTTTTTTTTTTTTTTEPTTTTSTTTTTTEPSTTTVPTTTATEATTSTTTSTTTEEPTTTSARVGGNWTEDVPESETTDSFDYDGSVWVTEGSEPSTTDGPVTDDPTTPETVVVKLSSTQPTTTEPIVEKTTEVTVAPSTTTVAPSTTTVAPSTEPPFSELPDWMPDPSPDGATDYDFFPMVKSTELMTVRPSLEDPTEVTKKPKKGKKYHTTTASSSFEGDDLEEDGDETELMIPPGKPEIEVLSESSIMLRWEVPPNDGLEISFFKIQSRDVDGGAAEWSTVADLVSSNLREWRVEDLVSGKSYRFRITATFDNDVSKAGKKSKKFKMGSPAGVRVDRPTVPAMESAAEPTDFGTSEEFALEGPKSPDYSEAPEPPTVLQAQSTATSITIEWSPSSSSVKGYYVYYREVGSTKNFHRQKVLDLSSTIFEISDLQPSTSYEIKMQSYHDTLSSDFSTIFEYATQAVSKEMPLPTNRVGNLTKPAVPPSEMRSSVPPTEAVTEEDFFRSAGNNTQKSSDLLYMVLGIVIGSMILLVLVFTLICRYRQKQLKKKHSGSLRGSRNRFRSSSREFGKDRNATLHTPAYRHPAFVANNAAPFANSQSDADLEAMRPLSSPRERDVDSEPETESVERSVPRSRKASPMDNQSLYQDPNNDIYGPERTTDTFRRPSSAHPAMVAAWNDETSEYSMNTARSVDYGRRRNQKLRSQITPASAQLNYYE	0	NaN	0.274744	0.290102	0.0793515	0.0699659	0.117747	0.0298635	0.0375427	0.0332765	0.0102389	0.0273038	0.317406	0	-0.688839	Predicted non-TDP	0	0	0	0	0
GAU88406.1	hypothetical protein RvY_01114		Ramazzottius varieornatus	MARYAQEVPKKHMGRVSKPRSSAKRCQEDEKENGAPTTGSSPLFLKDISNIASHPSPHSIILRPTRSDSGHSSSADENSHSTTLCSPNKQLQIGTLLQDEARNGLEWLDEAECPEKILQVHGRFAKLNVEFGRGSFKTVYKGQDMENGSTIAWCESRISKKDHKRFKIEADLLKRLQHPSIIRFYDYWEVVERQTREKYFVLITEFMTSGTLRSYLKNFSSKVPMRVIKSWCRKILKGLAYLHSRNPAVIHRDLKCDNIFVSGSSGAVKIGDLGLAVIADRKGEARSVIGTPEFMAPEIFDEQYDESVDVYAFGMCMVEMVTQQYPYAECDNAAQIYRKITGGVRPLGYGRIEDVATKAVVDRCIRFSKTERYTVKELLALEYFLDELDVRVELVDRDRAISYEGSTVSVLVRYPEKLASKCKIGDSRAVQISLNVLTDDPEVIVSDMVKRSLMPDCDNVPTNVVRQLRERMAEVRKEQSWHQLSRLQSRAVSSPLEKSSTDVSDAGTQLNKASNSSPPSSQGSSRPVRPASDLLDLDEKLSNITNFSVMRHESVSFKPGEAPRLHVRKVSDPGLYSSSELASLDSAAERADTSRTLTAEVQTGRFRVAPTAMIGEAKENITDF	0	NaN	0.342949	0.342949	0.0464744	0.0737179	0.110577	0.0336538	0.0641026	0.0304487	0.00801282	0.0288462	0.455128	0	-0.688866	Predicted non-TDP	0	0	0	0	0
OQV18538.1	Annexin A11		Hypsibius dujardini	MTPPLGSLTRSDRKKVPPYTACKAPLEAGEICRSCKHLNRFLDDCAQKRFSVNPSDTHRQAHRATDMPTEQTKYGNSARHHGSIKALASFHDPTIVEFRSFNPDDDAKALHKAMKGFGTDEKAIINLLTKRSNYQRQIITDSYQALYNKDLLKDLKSELSGTLSEVVEGLMQSPDVFDANEIHRAVAGLGTDEEALIEILCSRSNAEIQALRAAYERLFKKDLRKDIEGDTSGYFRRLLIAELQVPRNEADEIFLYQAYHEALALWETGPKKWAQDEAFSIPIFTRRSHAHLRHVFDEYKKICGVDIEKDITNEMTGDVADFFLTIIKLSRNPPAYFAERLYRAMKGIGTNEKEVVRVIVSRSEKDLGAVKTEFAKLYGKSLESFISGDFSGDAKKILLALIGESPAK	0	NaN	0.352941	0.367647	0.0392157	0.0759804	0.0686275	0.0269608	0.0808824	0.0465686	0.00490196	0.0318627	0.218137	0	-0.688893	Predicted non-TDP	0	0	0	0	0
OWA54353.1	Hepatocyte nuclear factor 4-alpha		Hypsibius dujardini	MTHYVLTQLPSSYEDGSGVPTSLQHQQQYHPLTHQQQQQQQQQFSPGNLSPPNNNGGPSPSLAAAYQQSVIQHVASSSSLQPVAHLPMNSMRLQMQVNGNSNGYPTDHSRPGSPQSGMTSPRTSPPIATSIQATNSDSPTNMSQQLCTICGDRATGKHYGAFSCDGCKGFFRRSVRKNHVYSCRFNRNCTIDKDKRNQCRYCRLRKCFRAGMKKEAVQNERDPISQRRLSYEDCNSADLSVNSIYQAEMTARQVDYQASGLHLVQDPSSLPKRIATIQDVCQSMKQQLLILVEWAKYIPPFCELTLDDQVALLRAHAGEHLVLGVARRSVHLKDILLLGNESMIVPHSSTEVDIGRIAARVLQELIRPFREIQIDDKEFACMKAVVFFDPDAKGLSDPQRIKAIRYQIQVNLEDYINDRQYESRGRFGELLLLIPALQSIAWQMIEQIQMAKLIGKAQIDSLLQEMLLGGSIQAGIALPPALTAQPQLTFPNQPQYQGRNGTATTFSPPPARSAPSRSRANADPNLSDMAPQSVSFSGHMHAAPAISLPGSSTSGPADERMSSPQQRYDVAYAEHGKEAPAY	0	NaN	0.321306	0.341924	0.0738832	0.0360825	0.101375	0.0979381	0.032646	0.0257732	0.00343643	0.032646	0.549828	0	-0.688937	Predicted non-TDP	0	0	0	0	0
OQV25731.1	Allene oxide synthase-lipoxygenase protein		Hypsibius dujardini	MPLLRSIAIPSTRAILEHIEHHADSAPWIVHIKTGDRKGAGTDATVWAKLADENDFWTQSLKLSTFGVNTHERGQVDTFALKTSDFPPEFGRVIKLELWRESEVPLSTDDWFLEVLTVENIITGGHREQGSVYFYHVNDAVIPQKDQFAQQRQAELVERKKTYQLEQKQPGLPMQAATLPEDEKFSFGYSIGIAIDKRKYLADTRLTALTTGGKSDKWDSLEEVNQMYKFTMPKPGTEAYWKDDAWFGQQRLQGVNPVMIRLATAPLPNLPVDEEKVKQILGGVPLTTAIALKRIFYVDLKIMENLECKDKRVVTAPISMFYLDERREKLLPLAIQLFQKPALDNPIFYPTNEPQTWLLAKMYFNNADANYHQSCTHLGLTHLLMEGVVVCAHRNLSPSHPIFKLLAPHFLYLIAIDELGLKKLISVDGWVDKTLVLGNKGMFELIRRGCDTVAQSSEYLLCYFAETPEEISGDCELQNFGRELVLPQAEKGVGLGGVPITDGCFRSVQEIVDTVSAIISQCSLSHAAANFGQYEEYGYPPNYPTRMNGAIPTKTSGYTEKDIVDQLPTKATTLDVMVISRLLSSRDIIALAIFEVQSLYDTSQRPGCPAVPLRSGGLQHRHQGSQREGHHSLRLRLVGPGMHS	0	NaN	0.305901	0.369565	0.0590062	0.0652174	0.0559006	0.0512422	0.0559006	0.0388199	0.015528	0.0326087	0.0357143	0	-0.688937	Predicted non-TDP	0	0	0	0	0
OQV15610.1	hypothetical protein BV898_10199		Hypsibius dujardini	MKVAVLVLLVAVGVCSAAFSPSLVQQTRPLLEQARLHASYATRSLARRDNKALAGFAESLIQSVVAQAEEVLEEIQASLASVEARLFGLPAFIIAQLQALLERLLQAAQSATGGALQLIIDQIEQIQILLAGGKSEEDRVSSVILGPLLALLEQLRKAAETATGAALELIQQQIAQILEIIGGGKSIDARELVAKLDIGVLLQGALGQLAEGPLIPHVIAQLLPFLEDSEVGPLVAQIIAVLQGVGQLDHSAPRGISDLVEQLRLIVQAIHASLGQGLAQAQVIAQALIAQAIATGQANAIAAVQHIVAQIQTLPAPLNQLAQPLLQALQSLGQSLGQSLGKSLGQAGAIAY	0	NaN	0.264205	0.519886	0.0340909	0.0568182	0.0625	0.122159	0.0198864	0.0142045	0	0.00568182	0.0625	0	-0.688967	Predicted non-TDP	0	0	0	0	0
GAV07581.1	hypothetical protein RvY_17400		Ramazzottius varieornatus	MYATRALDKVGHGGTARNNRHTSSWLDNRVDCGGPSIVLFLVNFLNHGGYSRFKRIRIKVLKKRLIMLNNQSHL	0	NaN	0.324324	0.364865	0.0135135	0	0.0675676	0.0135135	0.0675676	0.0405405	0.0135135	0.027027	0.0405405	0	-0.689013	Predicted non-TDP	0	0	0	0	0
GAU92839.1	hypothetical protein RvY_04870-1		Ramazzottius varieornatus	MTGGTSLAARFILTRDTPLAENQGALLPAGSLVQEIKNGSDKPNQLLLQSLEDHPNATGGQAFVLVPVDQLCEVSKIFAELLAAEKNHTARLVVCRDENWLEEALHIDPDSEVLVSFGQLQMLGIVHWIGALPSLRGKWFGVEIYPSELIDVTRYVQGNDGSPMFQCVAGFGVYVAVTRLRLADACLDAPFPKRAKGKKPFSVRPTKASEIVAAKNNLTSSHTNGNSGMSGQISSVFDEAMEWTDQPTSDNTPLAVNDRVVWFGGDKPARGTVVYVGKVSKKKSGVALEFDEAIGDKKFTGMNNEHCLFTVADGHGKLVELGEVVREKDYGFEEAPQVQTAKTSMSGTGSEPSSSGVPRLADRVVWYSPEGEVRGQIAYIGKVPGEEGEKLGLRLDEQKGDKRFRGEVNGKDLFHCGPGYGAIVEFDDVILEKVYDNAEGKEQGLSEVAVHDKINWLNPEDGKYEEGTVRYIGDVGKKKEDRIRMVGIEFVNPCGQLGWAGRAYKEQLFKVKQNHGMLVSLAEMTAGRNVVWFTKDEYNRQKREMATKAEEPVKMQSKQINPVVPDGKTAAPRKPAPKQVTKENDFIQAFTSMDKYEEFTVGQRVLVVSKKAGEAARLGKILWMGTIAAITGPAVLCGLEMDESVGSEENVTYCGYAGNEKRGFVEVYACKPGHGQFVSIKDVIAADVADMGGHAQSEPMSENGGWQHVGKKQGANPAHAVRLHETLTFERNQPPLHSIRHLVPSQQPSVPSHQPAWQNNSGMGFVPQNNNCSPFAVGPFRPPFSPAVQSLPMEQTGNRTWMDHSYRQQQQQQPPPRLQLRQEALTFIGNKPVKGVVVWIGQPHFAPQQLYVGLMMLQAGDGTNAGANGWVDGYHYFECLPNCGLMCLADEVHSMDLPQAQQQFSPALSPVAQAPARFGFAHQASGSPPAAYHPTRPAAPVQVAPVQRPPVQSEESVRAAIQEADRLERLENERKSHVAIFQTLASEELGGVEVTVELPGTKGFVKFCPRPKPFDGEQEFSVTTLVMPVADGNGNAGFEPRKQKRSIEYLPPVFLHFQLTEGFPEKIPPTYQVKCNWLPNDKIDVLRERLVKSWKDNVRQANKNILFEATRVLRCDLLSIAGLEFGIVYYSQALADFVGILEIEPIAGRCLYATDKEVQDTVNRIVKFDEKTRKEALEKDLVECPICASSYAPAEVNIFSTTCSHMFCVGCVTQHVKTQVEGNNWDKIPCMHDGCEITAPLHELSDLVEPIIFEQLNRYVNDKFYDKMEDVKRCPKCKHPVVYGAEMLSADQRYITCPDDTCGTEYCPHCGKSGHGDQPCLNDGTSG	0	NaN	0.327807	0.358704	0.0670686	0.075358	0.051997	0.0550113	0.0610399	0.0406933	0.0135644	0.0248681	0.330821	0	-0.689113	Predicted non-TDP	0	0	0	0	0
OQV20559.1	hypothetical protein BV898_05381		Hypsibius dujardini	MMSENDKSGIEQAYFKSRHQNRTILALPVVNRKGLEKPCSKRELCATVEPSSVNMAYSRSPSSQDAENAGIPLCSFELPFPPDGYVDHRSSTITFGNPHPDYRLQFVGYHLSPDNQSINQIVSIAHMERWQDDEYLDDGQGKRKGNLPYGLRSFTLDVGNRKERRTAILVSSRAGDGHGPIGGMSFSGNAISFGYTERNPFGDLGRSGLIELLPNGQVEMSFTPEKPTAHAGYRGYRFCVQKPPGDFTVEQLSAAVMQVLNSGDSQHNHVNGVSG	0	NaN	0.316364	0.301818	0.0690909	0.0545455	0.101818	0.0472727	0.0363636	0.0436364	0.00363636	0.0363636	0.0836364	0	-0.68914	Predicted non-TDP	0	0	0	0	0
GAU95476.1	hypothetical protein RvY_07088		Ramazzottius varieornatus	MSSGRHNSTSHLRTEESANSSPDSVLNRSISRNDVANGSLMDVSLSRPQSRVSVSSRVGAVSRQTSSASGQYERNPDRVFDFYDASVNLPATLNDPRKPRPNDFLTRTWGEGFVESTVPPSSRIVDIDMSVFRAYIHSINIREALLKGTCSMADVSGRQISARTSKQTSSAAAELDSIPKLFFSQSFSLENPITFRDVFGSWKLSEKDGLKTLRATQERLAHFLDLVEAEIARVVSVRAEAFFGIVISHDLLQERMATSQEKVTAARNSLRAVADISVKPAIKNMTLVQKRHNLEEIFQKLQTMATISQTQLTIQMLLSNGDFVGALDLITTTRDILTTDLAGLVCFRHLSHQLTEMEKFIDKMMSMEFRRALSAHLNRSIEMSTAKEQMLNRERFVAIVTGLLRQRRFNVVDWFREEALSALQATLKYVLIKQLTDHQEGDVEDGKNGRRSSEEGSLPYHLLRTLEFHGVVKLLHGMKDPLKEILTRIKAAHDVTKSLDVQFLAQESRTGTRTEDTSGVSSADLNRLSTQLQELLFAVGEELQEEIVKILNKTKTWQDLKLQNDNLVPLWDILQDIAKDSEAILGVRMTVLTAQLQKLAFAFLSKFHEDRKQKLTLILDSERWTSAELPVEFQSFVDNIVDKGSFLVPLPRQRSEEVVNGDEPIRSPKAVVSSLVIGGEVYLVVGTVVLLLRMLGEYMALTEKLPSSMNIGGDLLQKVVELLKMFNSRTCQLVLGAGAMHSAGLKSITSKNLILSSRCLQLVRLFVPVVREDLVRCLSSKQKHLTKNFDTLLRDYDSHIEEVEKKLVQIFDAQLITHFSRWEAAFPIPSPAFKAIVTSVKRLYDAVSEMLPQAHLERLFKSLLILFKRRLKQQIAKLSIPHDGGPQHGVVVSEIAFFRHELHALKKLSSLSDILDDVWEK	0	NaN	0.327904	0.39848	0.0304017	0.0651466	0.0998914	0.0477742	0.0575461	0.0445168	0.00868621	0.00977199	0.187839	0	-0.689246	Predicted non-TDP	0	0	0	0	0
GAV06379.1	hypothetical protein RvY_16388		Ramazzottius varieornatus	MASVAVIGGGISGLSAAHALSKHGGDKVGKVVLYEASQRVGGWLQSTQFEDGSLFEHGPRSVRNSANAALQLVEEVGLADQVISIPRTHPAAIKRMIYAKGQLNLLPNKAEDLFSVTPPLTTKLLKPLFRELWVKKSKEEDESVYDFFGRRFGDQVRCHKLAFHGFRWVSYCTAD	0	NaN	0.291429	0.388571	0.04	0.0571429	0.08	0.04	0.0685714	0.0514286	0.0171429	0.0228571	0.08	0	-0.689322	Predicted non-TDP	0	0	0	0	0
GAU97667.1	hypothetical protein RvY_08924		Ramazzottius varieornatus	MMDRSILLVLLILSQSVTLVHLEDPETWWKIGQEDLREVLRNRPNVNIAKNVIVFVGDGMGLATISAARILEGQLENTTGEEGYLYFEKFPNTGLLKPYSNNMQVSESAASGTALFSGVKVNSETVGVNSNAVPGRCMNSANHNIDGLLTWAQHAGKRTGVVTTTRVTHSTPATLYAHSAEEDWEADVDVDGEQRSHYCKDIALQLINDVPGNRLNVILGGGSANFLPECSNASCPTGRRKDGQDLIAKWKVGKEDAGMHAQYISNHSQLLDNTTIPDFLFGLFSPDKLGYEIDRNETSEDPSISEMTAKAIRVLQKGPEGFFLMVEGALIDNAHHRGHAARALHETIALAKAVKLADTLTDDADTLLIVVADHSHSLVFSGYQKRGSPILGFADSAKILDKKPFTTLFYASGPGAPVNSSRHNLSSEDTGHKDYRQQAFVPTEWSMHLGEDVPIYAKGPYSHLFSGVHEQHFVAHVVNYAACYRRDIPTACDETSPNT	0	NaN	0.292585	0.362725	0.0440882	0.0581162	0.0761523	0.0300601	0.0440882	0.0340681	0.012024	0.0280561	0.0561122	0	-0.689341	Predicted non-TDP	0	0	0	0	0
OQV17169.1	Protein argonaute-2		Hypsibius dujardini	MALVSKNRPGWGTLGRPIKIYANHFIIEVPKQGSFYHYDVEMEILRDKSEPEGDVDGKKAAKTPAPSGKPDLKLKRGAERTPGRISKELKRKAMRAFLDANPGGFLNGNRPVFDGEKNLYAMKTFKIADGDSKSAEIVIPRDADGSETRVRVTVKPCKPLTTSWSALHDVIDKKTKEVPIEVFQCINTVFREAALATGNKIAAGRSFFWRDNSAMSLGGGREAWPGFYSSARPCQWKITLNLDVANTAFYEKQHVLDFLCKVLNTRQCPTQLNDTQRRLFEKELRTLKVEVKHSGGLRRVRVAAVSKNSAKTQKFEQDGKQITVADYFKKQYKIVLKYPDLPLVEVGTKKNFLPMEICEVAAGQKVMKKLTEEQTAIMVKNCAKPAPERQARVQKIRDEIMNYDTSGALKEFGITVDKRMKMIDNARVLPMPVMGMGHATKNDAKGIAPEVQEISVKTMDGTWTSAGRYFDPKNLDNWVVIDLDQDRRLPLDFFLDEFIATGKQRGMRIAQPQLDGSIDPRDITTAIKNIQMSYKKQNKTVDLIMIIMRVRGPAYADIKKAGDVLYGVPTQVVLGKNIARSAEKGKGPMNQLASNILLKVNAKLGGAHSKVMDLGKNKTLFGSFTDKPTIVFGADVTHPSPGEGMNKPSIAAVVASYNVFFTKYSARVRAQGHREEMMTTLKDMVVELMVEFKVKCGGREPQRIIFYRDGVSEGQYQQVMLDELRAIQAACITLCPGQDYKPPITYIIVGKRHHTRLFTADPRDAVGKAGNVPPGTITDRAICHFSEFDWFLCSHYGIQGTSRPAHYNVLYDDSNYQADQIQMFSYYLTYCYARCARSVSIPAPAYYAHLAAFRARHHMEEAGDTQSTNSSGDSGPNVVEINKKIKVHDDMHSKMYFA	0	NaN	0.340757	0.36637	0.0523385	0.0478842	0.0489978	0.0400891	0.0890869	0.0400891	0.00890869	0.0345212	0.0668151	0	-0.689413	Predicted non-TDP	0	0	0	0	0
GAV09699.1	hypothetical protein RvY_19194-2		Ramazzottius varieornatus	METELVELLKACCDMGIPLNRYHCYQLFSEVAVELGLPNIACNAQSFRSFLDRHDEISLRITHASNRKQDREWTAEVCEEYISKLQKLYDEGFLNTPEQVWNLDETTFDTTNLFDRMVGRKGMKQIPSQYNGTAKECVTVLPCGNAAGLQLKLLALYSGKLHLKSRLEDTFNMCYHAVNESGYMDQLIFANYIKEVVFHEVTAVLVSFAYIVVRRRTISGAIVKIVLKNEDACDVSRHARYD	0	NaN	0.334711	0.409091	0.0206612	0.0785124	0.053719	0.0371901	0.053719	0.0413223	0.00826446	0.0454545	0.00826446	0	-0.689468	Predicted non-TDP	0	0	0	0	0
GAV06226.1	hypothetical protein RvY_16247		Ramazzottius varieornatus	MDQTSVRLQNTYKNTLSPKGAKKVRAVQPPGDPECLTVCADGSKFPASIVFKGNKKTGTLSPRILNDRRAVAKNPKQVGDARERAHFQYSFGVVEFGL	0	NaN	0.357143	0.336735	0.0714286	0.0306122	0.0612245	0.0510204	0.102041	0.0510204	0	0.0204082	0.0204082	0	-0.689473	Predicted non-TDP	0	0	0	0	0
GAU94198.1	hypothetical protein RvY_06020		Ramazzottius varieornatus	MASSSALVTINNVKYSVGEAYSDTTLNQFLRKTLGLTGTKVLCREGGCGVCVVYVEEPDPNQPGSTIKRSINSCLCPILSCDGWNITTVEGTGNQKKPSQLQQQLTSHNGTQCGYCTPGMVMNMHALTKMSEGQKLTEQTVENSFDGNICRCTGYRPILDAFKTFAHDSKSKLLDLEDVGLSLQICPKNGSPCSGRCHHEHDSITEVLPTHDLGASSSWYRPKSLAELYTLLEGPLKGKKVFLVAGHTSVGVYDDGPCDALVDTKKIVELTQITTDATEGVTVGANVSLTHLIQVLREPAAKNPAQYHYMDVLADHISKVASVPIRNAASWTGNLMLKRAHNEFPSDVFLCFELAEAVITIGNKDGTSSVSPSQLLTTNFDDPKQVILKATFHPKPSNVLYRTYKIMPRSQNSHALVNAGFRAEVDSYQTGKRIIRSIALIFGNINPSFIYAIHTQKFLIEADMADPAVLQGALGRLRNELQPKAYPAEPSLEYRTNLACALFYKFALEILGDVADQRYRSAVGQLVRPLSSGQQDYPTEPKNYPLTLPIPKLESVVQCTGQAKYISDMDSSTMLHAAFVLSEQGSADITQIDSTNALKVNGVVRVITSIDIPGSNNFVAPPGVAEELLASRQVVFAGQPVAIVVATSQVAAENGAKQVKAVYANVKTPILTCQDAIQAKSFYPAIDDLKVGDAEAAIASAPHQVKGSMELGGQMHFYMETQVAVCTPTEDGMDVEAGTQWVDAVQDGVAQVLAMNKSSINVSCKRVGGAYGGKITRNTWIAASAALAAQLTGRQVKMHLSFWDNAKLVGKRNPYHTEYHAGFDADGKLQGVYINAYVDCGAAPNDNPISGLGTWGDNAYFCPNWKFSMTACKTNTPPNTWTRAPGSTEAIYFIEHVMEHIAKFLNKPSIDVKYLNLFKNGDKCITGQTIDNCNLTDLTQQFLKNVEYQKRFNAVQIFNKESRWRKKGISVTPMKYGVVWNSNLYNCFVTIFHNGGAVAVAHGGSEIGQGINTKVAQAVAYELGISMELISIKPNMSLTNANATSTGGSVTSELVTLAALDCCKQLLSRINPTRQAMQGKSWPEVIEKCFTDGMDLTARSWVAPKTDVAPIYYNTWGVTCTEVEIDVLTGEHQILRLDVLHDCGESMSPLIDIGQIEGAVVMGLGYYTSEQLKYDEKSGQLLTYNTWYYKPPTTKDIPADFRVQILKNAPNPVGVLRSKVVAEPPLCMTCSVVFALRNACDAARQEIGKGREWFQLDAPMTVERTQGYCLPDISQYTYGPTKPTKISLRLRLTR	0	NaN	0.287481	0.377125	0.0517774	0.0455951	0.0672334	0.0486862	0.0579598	0.0285935	0.0123648	0.0363215	0.0888717	0	-0.689543	Predicted non-TDP	0	0	0	0	0
OQV25430.1	putative Transcription initiation factor TFIID subunit 11		Hypsibius dujardini	MDEGMEALLDFEEFTTAEEEKPATSSARIPDTETTLTTATIVASPATIVASPATVGASPATVIASPATIGASPATVVASPATIVASTSAAAVDTPASPEAVRSPKPALDAKNSQDTVEVKIEPDVETSTSSAPVKKKRKIEKQADLSKVSGSESPSTKGSSEELPTPKKVRKLKPVREDGPSTSRDISHNADEEELDELLDDSDDFEGDFLDLVPMKEEDPEDVAERQKLQLLVSNLTEEQLNHYEVYRRTSLPKASVRRIVQTVSGCTVSQNVVIAMAGIAKMHVGELVESAKDVQEEWGEAGPIQPKHLREAERRRRNRTAAPTKYRRKTQTQPYP	0	NaN	0.343195	0.325444	0.0798817	0.106509	0.0976331	0.0325444	0.0680473	0.0118343	0.00295858	0.0118343	0.689349	0	-0.68955	Predicted non-TDP	0	0	0	0	0
OWA52491.1	Transcription factor AP-2-alpha		Hypsibius dujardini	MEPQELEQEDQERRDLVSAGQFSSASASPSAYSTSARFTGGADFNAPYFPPPFPQQQLEFHGHVAATADAYSHLNSFPSAHQQWSHAGQQAARNAREEAAIHSFQTANGQLHSFQQAAYDARRSEYPQIRRPDILVHTGGHSGIPSDQDLMQLSSASMLQQVMDVDGSGGMDPNEGFADGQRHTVPSFAKSTTASTNSAPILSISINLTSSSIVRPASDLQFGIPFNGMPCFVAVGVRQKGDNHKEITISSGLVSPFDVFCSVPGRLSLLSSTSKYKVTVAEVQRRLSPPECLNASLLGGVLRRAKSKNGGRSLRDKLEKIGLNLPAGRRKAANVTLLTSLVEGEAIHMARDFGYVCDQEFPARHVAEFCSRQHTDPSDIYRRKDQVVHAKQMLKELSDVLTQDRSPLCNTRPTTLLDNTVQRHLTHFSLITHGFGSPAICASITAIQNYLTECLKHIEKNYPGAMNGSADMNGGGKMKENEKK	0	NaN	0.303719	0.345041	0.0578512	0.0475207	0.107438	0.0640496	0.0392562	0.0433884	0.00206612	0.0206612	0.530992	0	-0.689566	Predicted non-TDP	0	0	0	0	0
OQV23675.1	MAP/microtubule affinity-regulating kinase 3		Hypsibius dujardini	MMSTSVRTPLPTIPEPSSVHHHHHNTDRDGGGGGGVMNGDTENNRPTPTTTTDNSSLLSDQIRMAPLRPSFQMAVPPSSGANVLTPQNNSSQPTTPSGIPPPSSIHHGRDSASINQSSRDSPSHSATSNSHSTSTRLPSRRTETEQPIGKYRLMKTIGKGNFAKVKLARHLPTGQEVAIKIIDKTQLNPGSLQKLFREVRIMKMLDHPNIVKLFQVIDTEKTLYLVMEYASGGEVFDYLVAHGRMKEKEARAKFRQIVSAVQYCHQKRIIHRDLKAENLLLDKEMNIKIADFGFSNEFCPGNKLDTFCGSPPYAAPELFQGKKYDGPEVDVWSLGVILYTLVSGSLPFDGQNLKELRERVLRGKYRIPFYMSTDCENLLRKFLVLNPTKRSTLEQIMKDRWMNIGYEDDELKPFIEPETDFGDTERISKLMQMGYSRRETEDALRDMRYDDIFATYLLLQRIKRASDDNESVGGSLKQIPPNLLRSDTTPGPIPPSGIPSSISNTGPPSGRVQRASSTVTQPQRRPSNEPPPPVNGNSAIGRKTAPGGIPAASRSSSTSTEDHASPRTSIKDFNGARVPVKPLQSPTSPSAVTSGTTFASGFGETRGPTGTITALRSSVRKTPSGPSLRTETTSGFVSKERGSILPQYNADRPSTTSKQFGATKSTSMQKDVPLDVFAKSSAGAGTPTLSGTAKAVPSSAPASSQFHRNGPFRKTTHVPSSRPRQTGSESPTLHHAPGQSAVNSTASERSSFTSKLLSKFSKPRASIHSTNLPSVPQSPVGHGGDATPMSARGGGTREREREEEYERERNDSGQLQYGYSVDQSPDQLSSKPRSLRFTWNMKTTSAMNPEDMMREIKKVLDMNNCDYEQKEKFLLMCVHGDPNTESLVQWEMEVCKLPRLQLNGVRFKRISGTYLGFKNIASKITNELKL	0	NaN	0.315054	0.280645	0.083871	0.0537634	0.117204	0.0397849	0.0591398	0.0333333	0.00430108	0.0215054	0.564516	0	-0.6896	Predicted non-TDP	0	0	0	0	0
GAV01826.1	hypothetical protein RvY_12472		Ramazzottius varieornatus	MRHGWHTLYHMSEYIRLRKKNPAGHWPNTSCNQRIEDWSNLQLFPVRLKNFTAGQRIKDIQHEADIAKLKALYECGGLVLDFDVYILNGTLLRHKLATSSCLSYHEDPGEYNDRLNAGFLGCLEPKAEFPKRVLDVYGRDYRPKEWACNSGEQPFRIMHEYPHTVTLDDWICNEPEWIRRHMDLYAND	0	NaN	0.351064	0.324468	0.0531915	0.0691489	0.037234	0.0265957	0.0531915	0.0319149	0.0319149	0.0531915	0.0159574	0	-0.689634	Predicted non-TDP	0	0	0	0	0
GAV03481.1	hypothetical protein RvY_13899-1		Ramazzottius varieornatus	MGNNPSSGRRRKRDRGLRKSCSVEIPSANQVDLRSDLLTLAQKWTNLSNALATGEEVEAGSVNDGLITRSAFENQMYPTASFLGSLLFQHFKSRSPSQGRDKDPSVMTHSVFVDNMTTVLALNSDTQQADFYFRVFSKGADTLNEDEMLLLLVTTVKIACSATGLSQLITDADQQVLHSLIRSLDVKGSSKIEVSRFQRWSWENELHLLRGLHHYVVQSLVACSGQPNDRALSQLEDEALPVLDEQDRYLQLSCVALLWFLSCALPSCYMKKKEAEMTMDDLACSYSVRSLSRPPSSPHFPTSSSFSTMSPHQFIQQLVSASNLTTWTLLYNSDKHGHAFNRLMHHTFHYSGPTVSIFVFESGLSYCLAVDIEWRESPNRWGGSDSVLLQLKPHFKRLDSGSNLAYLNANARGWYKGILLGRDAERPLIKIDSDFSTCEIWPETPDKLLCAEVWGCAGSAPKMAQVDQIKWENKAAEKLQKITRPGKSQYSTDKFLVDLVKNNRYELSS	0	NaN	0.306483	0.355599	0.0412574	0.0491159	0.121807	0.0471513	0.0510806	0.0392927	0.021611	0.0255403	0.214145	0	-0.689801	Predicted non-TDP	0	0	0	0	0
OQV20585.1	hypothetical protein BV898_05406		Hypsibius dujardini	MDLAAECVVLFFLFISRIGVEWSVKAAGNVTGKVRIPCLNELNSVLDTCQELIPSGRQLIQEQRQNNELLLTLLLFWHNNRHDDFDQINPEEYRSQLTANCRAYLGDTGAAAGSNLGGLVGGGVLGFLGSQLLTASRTPCQVCSSTCALSFTAGIPTACNTTTITNCNLTSTTGLTACQLCLIPTQTCTTIG	0	NaN	0.25	0.421875	0.03125	0.0416667	0.0625	0.0572917	0.0104167	0.0364583	0.0104167	0.0104167	0.00520833	0	-0.689813	Predicted non-TDP	0	0	0	0	0
OQV18917.1	hypothetical protein BV898_06978		Hypsibius dujardini	MLDGRTDKNIVIGSVVVLQAAQRRRRDKLTTQVAPTDNVSHREDPEIGFKHRTSCRGRSRDFRLLSQRYAANIWSVSTCKESLHGELFSLAIFLPFLHHYIRLRSTR	0	NaN	0.336449	0.35514	0.0280374	0.0373832	0.0934579	0.0373832	0.0373832	0.046729	0.00934579	0.0186916	0.046729	0	-0.689909	Predicted non-TDP	0	0	0	0	0
GAV00830.1	hypothetical protein RvY_11624		Ramazzottius varieornatus	MTAAKCLHVVKKPEGNRKNLFVNVLGLEKADIDSLKPIKPVASFATLLSDEHVVQSGDTVQRMVKVDDLAQGLVKKVSNFHNRPAYRIDRNTNRKWKDEKYLAMRLS	0	NaN	0.392523	0.383178	0.0373832	0.0373832	0.0560748	0.0280374	0.121495	0.0280374	0.00934579	0.0186916	0.00934579	0	-0.689931	Predicted non-TDP	0	0	0	0	0
GAU97194.1	hypothetical protein RvY_08535-2		Ramazzottius varieornatus	MKQFNSTSRSFESVLFYSGASHRITQPFGRDLMWLSGRVPGNELRCGFDGMKAQCHTSNVGMLTTVVVFLTLLTLLTAFGSAILYWYHKYASGNFHGKMIFLMSTELIFSSEKGQGSS	0	NaN	0.20339	0.389831	0.0169492	0.0338983	0.127119	0.0338983	0.0423729	0.0847458	0.0169492	0.0338983	0.110169	0	-0.690252	Predicted non-TDP	0	0	0	0	0
GAU92761.1	hypothetical protein RvY_04804-2		Ramazzottius varieornatus	MEHHMNAVADKESELSTRCGSCREHENGPCILHCRDLVPDTEFSRAICTLPSQLAFHVIQQPAMTELSNSKGIILKESRTVVASQSIPPGTVYGPLVADVVISTKKTRGPSRFGVNLGGSVIREYSLDSDLTCNWMKYVRLSHIPTKVNLMAYQHGESVYFTVVKSLAAGDELCVGYSPAYAESIGRVGAEGPNVSVLNAAPTPQKTFWFALASDSTSNSVSLAKRPGKKRKRPEDQSPPRRATIQLKADRLRDLLPKPAESLAFTEAVQQVVKDAQQQLNQLNEVNRIRSVQINTIEHLGSDRFDNNNFESNILPIRDVGFPPHRREKSARRVSAQSGLVSVGSGTFLLPGAHVHSTPLAELDSERDMKAESPVASTDFFGGRDEENMDTEESDADSDRTWSLPTVEEPEKKKKSLTRTLTIPQKLLRLKSSLPEADDEVSALPVSRKKKAAKNTKKEMGDLRPEESQKTDEIISGTVENDLLWNALLTQTPVPPPKKRKKKKKKVKAKSKAVEEQEVSEVLLLDSEKDKPKKVPRVPKPRPPRARIDRRTSSDVKKKVVRLTSAFLVCWPSTLRSTARRWRKS	0	NaN	0.358974	0.323077	0.0717949	0.0717949	0.100855	0.034188	0.0871795	0.0239316	0.0102564	0.0119658	0.355556	0	-0.690273	Predicted non-TDP	0	0	0	0	0
OQV21779.1	hypothetical protein BV898_04355		Hypsibius dujardini	MDAMSRFFIRNFHSSSCSQEKLGLWLCWLAVSCNSSSAGFIWDKIGVADFVVEQAFFSEDHSILLLPVKMEEAFEVMADSTEFELNEDERLEILPHTRTEGRFPQPRTKAKPIYGEEDINAGPSSLAFLAESEKKEEERRQEEEVEGRRHAITEEERPKQKSISTLDGEQKEMIKHSLLKVVWRPNDNYSRRFSGTKRIHGRSFFFDWARSKEEEDSISNNLEEEALTWKPRFTSNFTDLPAPPPKTPPPKTPPSKTPPAPFALSTNEDRVLKAPVSSGSSSVSSPINASGGCGTAANRFSASVIPAGRMTAQSRTAASMWSGAHSEKSLPTKDEQVNRNHRDLGCGKRKSSDENLGLLSWKRRSQFSLTTHSKVKDIFPDFSQPKAQ	0	NaN	0.350515	0.304124	0.0695876	0.0979381	0.126289	0.0283505	0.0695876	0.056701	0.0206186	0.00515464	0.134021	0	-0.690305	Predicted non-TDP	0	0	0	0	0
GAU93977.1	hypothetical protein RvY_05827		Ramazzottius varieornatus	MKLQCPAMCCLSLLTILIFRDVYANDTDKPSSASPKKKKSLLDYNDADMERIYDEWEKDEEPLAEDELPEHLRPPPQMDFSKLDISNPENILKLSKKSKSLMMFVTVNGNPTKDELESITSLWHGALFNMHLETQRFLIDEKRAIFMFKDGSKAWEAKDFLVDQNRCEEVSIENKSYPGKHATRKSSENENAKTEL	0	NaN	0.403061	0.336735	0.0561224	0.102041	0.0867347	0.0204082	0.107143	0.0408163	0.0153061	0.0204082	0.265306	0	-0.690322	Predicted non-TDP	0	0	0	0	0
OQV21891.1	hypothetical protein BV898_04104		Hypsibius dujardini	METPTDSETHPVPLTRLFSYDDARDANETVYELSVKPPLLSKFKWTNEFIAAAAGFEALKYYENHLINSDELPPRTCAEMNELLTQFATAEVDKIFQIQTLHHGSPAKTKILAAEQARMFAKQKYGGGTGPEG	0	NaN	0.315789	0.353383	0.0676692	0.0977444	0.0451128	0.037594	0.0676692	0.0526316	0.0075188	0.037594	0.210526	0	-0.69039	Predicted non-TDP	0	0	0	0	0
GAU97920.1	hypothetical protein RvY_09140		Ramazzottius varieornatus	MRRNTPFFHVGSPEHSMRFLLHISITVNQNTQLWLLHYGRSDTYSKNRVRGKSEDGTRLRGIRPFRGEPLRRPTSPPKSSNMILLKSFGTGRQITARRTGKITNPFSD	0	NaN	0.324074	0.259259	0.0740741	0.0277778	0.101852	0.0277778	0.0462963	0.0555556	0.00925926	0.0185185	0.0555556	0	-0.690398	Predicted non-TDP	0	0	0	0	0
OQV23972.1	UV-stimulated scaffold protein A		Hypsibius dujardini	MSEADHHRLSTLIEEEVTSGQIRLKEANLKDLKLLCRRHDDLIREAFRLLRRHLERNHAEARWSAYLLVKELFERSHLFRELLIDDLHEFLVLVAEIDRSQPLPPPKPVACRLKEHSVATLKIWFEKFGNSYKKLELGFNFLKDTQKIRISNASPAPANLYVVPTAAKDTNVGSLNRKRIDRVLAEHVEHQEEMDSLLTEIENLFGLIVPDFENSLDSDSTPTTSSSHSSSLRHHGLHSSTYHVQVELLPVSFRVNRTAENEAMIEKIEENSILLNRKFLPKVVGWLAILSKSGAEEENVKAFIDAKQRLEGALRKAAALGIQFARPMVRRKRAAETAEGEDSEEEENDFEEVPEKEGLELVIPPNKRKEYGLEMISQNAQRSSNDDAPCCSKTLAPESSSSQGATNSALLSKAPIVKFGADLEGWGQDKAPTASFQSPYEGLHRFWRSSDATPEEFTNQEVAASLTNRAIPFIGKFEPVKWFCRAPLPSGQLCPRMDRERCPFHGKVVPRGPDGVPAREDDRYREMLEKEKATASRTPDWQDPALLRDIEAQTGRNLKVEKRKKAKKDGNLTDVKALTENPRKRLEKIVLNKSAVSRVAGELDRIQKQDAAEKFSHNWNYSTL	0	NaN	0.383013	0.347756	0.0544872	0.104167	0.0785256	0.0288462	0.0737179	0.0384615	0.0128205	0.0128205	0.253205	0	-0.690415	Predicted non-TDP	0	0	0	0	0
OQV24049.1	putative Unconventional prefoldin RPB5 interactor		Hypsibius dujardini	MSLPAGGNVNTQSSFAPSSAAAASFASSSPTTTTTTKGGGGGREAGQQHDDDDHLGSTQLSSKSSEPRQQDDDDDDVLNVNSRGIGLFLRYQGQALADCDARIRQQDALLREYLALRDRLTTLADQPRYNPAVIPLGPHAVVRGELVHTNEVLVFLGDNYFAERSAKQACEIASRRIAAVERNLAKLTEERNLIQGKMDMLANLVQTQSLEDNNNMVEIREALEEEDPSSHHKHNQHSQPGAAVASRFSEPDKSPRLATDEEIMNRLDQLQDEELEQEEDGSGEMAEKASPGDSSSIDADMVDYEDIGPKRPVPLPTARPRRSSLPSLSDGVRKKERKSVSFAPFQGRVPEREGQDNPLFRQALQMMLASGKFKSMDEGSMDSDELSLPNYRAMSAESALPRLKKQANIVMESMDVDESDAHGGDAVTPMVDSDEIIERNIGTTDCRTDPSSSSFPASSAAAPDAAATSSPKPVSRFKASRQK	0	NaN	0.3706	0.320911	0.0621118	0.0766046	0.113872	0.0538302	0.0393375	0.0248447	0	0.0124224	0.637681	0	-0.690481	Predicted non-TDP	0	0	0	0	0
GAV09610.1	hypothetical protein RvY_19115		Ramazzottius varieornatus	MTNGDYDALKAYRTLLVMTAAKDDPKDLRHFELQEEFKRRSALDFNFTYPADEKVHDDDKAE	0	NaN	0.451613	0.33871	0.0322581	0.0806452	0.016129	0.016129	0.0967742	0.0645161	0	0.0483871	0.145161	0	-0.690512	Predicted non-TDP	0	0	0	0	0
OQV20031.1	hypothetical protein BV898_06034		Hypsibius dujardini	MGCKLDLGLRESILTLCGVSATTIARVVSQDLEGKVRKKCRVYALSNKQAKQRVDRGPRFLRYINGRKWKNVVTINEAWVYLTVFNGIRKIYYEFRGERSPESWTNFWKESHPKGVLFVAGVCSCEKTAIRFVKPGAKINSEYYIQHVLKPLFKNDIRKLFPGELINKVVFHHDSAPAPSSGITQE	0	NaN	0.333333	0.365591	0.0430108	0.0591398	0.0645161	0.0268817	0.0967742	0.0483871	0.0215054	0.0376344	0.107527	0	-0.690547	Predicted non-TDP	0	0	0	0	0
GAU87293.1	hypothetical protein RvY_00172-1		Ramazzottius varieornatus	MQRIGPLVCSSFVRQLRLNLLSWKPLGKQVKDWHFPQRMFVRNSTANQNRRQRRDIEQNIPLDNVIVAPTDASPLTELSMMPNFRRWHAILVQLCGNADRYVPSDEWDRTFKEFHDDGPARKQSFYGSMMTLACSFRYRKLGDSILDHFQTKQLPFNIAVASRYIKLLGRTAGKDSAEKILKMYESIRKHFPGDVYDVGTAENLIAGLYQTTKWKDCFSLLKMMDFTGRAGPMAVSFTMAGAFLNKDCEAAMKLVGRLREQQFSPSAVGFAAWFQYAKAVGYEAVKQMLSCIRDSEWYLPLEVVKDMKSYFESLPEYKWTGKFTTMTLKGECKACHEYMEAIVVKKQEFEELQKNFINAVIEGSDVFLHTNPQELQRYRDFVEQNKPFDVIVDGLNVAYHQGGGGGGGRDAPKRLSRQLRVVVEHLLKRKQKKILVVGRKHMLSWPSYEMGILRDKVHLFFAENTSQDDPFVLYAAMTSGLGCAFLSGDLMRDHRFKLALQDDELRKTFLKWQRTHQMELLKVHPDHTVTVKSPMKYVTTVQWTDQSLHIPYSSGLPLGLHELPSTWLCLTKATKFPNNTSNPVLLDL	0	NaN	0.328231	0.37415	0.0459184	0.0493197	0.0595238	0.0510204	0.0748299	0.0544218	0.0204082	0.0323129	0.0595238	0	-0.690566	Predicted non-TDP	0	0	0	0	0
GAU93295.1	hypothetical protein RvY_05258-2		Ramazzottius varieornatus	MDNNGADDVEMPVPPAPLEEDDVVEANFAEEEEDLLGGDYNEDENEPEGEDLMGDNMEADYRPMPHLDEYEQEGLDLDDNVSEMSRAEYAAVNRELKKRDREEGVGRGGREGRFRGLDLFDDEDDIVEPQKFGRMKDTMRNLGISQYEEVPVEGVENLEDMRGHTLQEWITQIAPRTEIFNRFRNFLMNFTQEKTKKGGALYMERIKKMCIDNMNSFEVDYNDLASNQEVLAFFLPECPVEMLELFNAAALEVVMANFPHYERINQEIVVRISDLPIQEEIRALRQVHLNQLIRTSGVVASATGILPKLSAVKYDCTKCGAVNGPFYVTATEETYPTSCIECQSRGPFDVNTLETVYENFQRVVIQESPGKVAAGRLPRSKECIFKGDLVDTVAPGDEIEVTGIYSNNYDGSLNTKNGFPVFATVIIVNHIKRNDENTLARSLTDKDMKEIQALSKEELISDMITASIAPSIYGHNDIKKALALALFGGVPKNPGGKHKLRGDINVLLCGDPGTAKSHFLKYIEKIANRPVFTTGQGASAVGLTAYVKKNPQTREWTLEAGALVLADKGVCLIDEFDKMNDADRTSIHEAMEQQSISISKAGIVTSLQARCSVIAAANPIGGRYDSSLTFAENVNLSDPILSRFDAFCIVKDTVNEEVDRKLARFVVGSHCRNHPHFAEGDDDAVRAFEEDAEEVENNDSHVKPIAQDVLKKYITYARDRIHPKLHSIDQDKIANMYAELRRESMITGSVAITVRHIESIIRLSEAHAKMHLREYVNEDDVNSAIQVCLKSFVDAQKFSVKKNMEHIFSRYLSYRRDNNELLLFMVRQLVQDQRTYLRVHWQKTNSRAIAEGQVDADGWRDQLVEVSVRDLEEKVW	0	NaN	0.381279	0.371005	0.0376712	0.0958904	0.0525114	0.0342466	0.053653	0.0376712	0.00570776	0.0285388	0.263699	0	-0.690925	Predicted non-TDP	0	0	0	0	0
GAV07197.1	hypothetical protein RvY_17068		Ramazzottius varieornatus	MTAGLLHIDSRLVSQSASATFSIVTKCLEHRPSLDRLYVLLRHPQNNTSKDVAVSASSSFFEQLTTLYNQAFRISSTLDLRVLLANVNHTSISDQWLSSLDLQVVLQDTPHSLPAVLQSLPAVNLHFASPHTLETTHGAKWTVYKKVVIGGTFDHLHAGHKLLLSNAILRCSQCLTIGVTRQEMLEKKRLADLIQPLAVRQERLRGFCQEVNPFIDYNIVPISDPFGPSTVDADLVAIVASEETLDGARAVNVERARKGLKELAVHTFPLNDVEGSTADLRTISSSYARQQMLGRLLKAPNDKVLPRRPYLIGITGGSGSGKTSISKYLATKPDVMVIDCDKVAHEAYKKGTALYHRLVQEYGQSVLHAETGEIARREIGRIVFGNEEARKKLNSLIWPAVRDYCLANVKESNPKVAFLDAALLLEAGWADALHEIWVTFVPEEEAVKRITERDSVTKEEALRRLHTQLSNRQRIDQAHVIFSTLWDYSVTHAQVDRAWQELTQRL	0	NaN	0.304348	0.393281	0.0375494	0.0573123	0.0790514	0.0454545	0.0474308	0.027668	0.013834	0.0237154	0.0612648	0	-0.690931	Predicted non-TDP	0	0	0	0	0
GAU91360.1	hypothetical protein RvY_03627		Ramazzottius varieornatus	MRVLASPYVIKGAAGACRLVGQSSVIEDGGVYAEVRREGRKREECWSRDRVYCFRKAAVEVEIVVRTKKHSQSHQKNDVNECAMHIDMIIAVMDCEKKNILHTFVYAKLFRKPDENELEDRIAGLSRAECPHIFYTRPSENILLPTSDLQKHVAFLAWSDDDSGIIVSPPSNIYMTTCMNNTNNISSMKSIGSYSRHSELRNDLLSHTGLHQNGSAIAVGG	0	NaN	0.325792	0.371041	0.0316742	0.0678733	0.0950226	0.0226244	0.0542986	0.0226244	0.00904977	0.0316742	0.0180995	0	-0.690953	Predicted non-TDP	0	0	0	0	0
GAV05875.1	hypothetical protein RvY_15938		Ramazzottius varieornatus	MASHLCRQFVRRAFLFRNPFQICGRYYASHQSPSKMSQGKEAGYRQERDTFGELQVPNDKYYGANTARSMMNFDIGGHAERMPIAVIHAMGILKKASAEVNQKFGLDQKIAKAVMDAADEVINGDLDEHFPLVVWQTGSGTQTNMNVNEVISNRAIETLGGQLGSKTPVHPNDHVNKSQSSNDTFPTAMHIAVAIEINSRLLPALHQLHEALEAKSKEFDRIIKIGRTHTQDATPLTLGQEFSGYSTQVKNAIARVEAALPAVYELAAGGTAVGTGLNAPVGFAEKVAETIARYTKLPFVTAPNKFEALATHDALVHCSGALNTVAVSFMKIANDIRFLGSGPRSGLGELSLPENEPGSSIMPGKVNPTQCEQMTMVAAQVMGNNVAVSIGGSNGHFELNVFKPIIVRNVLQSIRLLGDSAVSFTKNCVVGIQANEDRIKKLLNESLMLVTALNSHIGYDKAAKIAKTAHKENSTLRETALKLGYVTEEQFDEWVKPEDMIHPK	0	NaN	0.30754	0.394841	0.0436508	0.0634921	0.0634921	0.0436508	0.0595238	0.0396825	0.00396825	0.0198413	0.093254	0	-0.690953	Predicted non-TDP	0	0	0	0	0
OWA51098.1	hypothetical protein BV898_15597		Hypsibius dujardini	MVAINRFRSPAVLMVLLLLLVDVPFKPVARSSSLTEEQQTDAGCSSVGFCSLRKPATQGGTCTKTPWQLNNDHNGLNHFKVCNLVETDNPTRFDGLCQPGCKFHYRKAGWAKAEQVDGNGLGIVNVVPSEDGDPVQQEHLYWHEFKYDTYISCCRTSGGGADDCTMELCYYFQEATDHEGKSSKNPEKPATVLPETTEPNWEPTGRNDGDGEGRVSPAVSVKPSVPPQSAVTCLWYAIPILLIVGAAVIAGIWRVCFRGNAGNATRHPQENPQELQRMSNGAGDHPDHSTITPLLPTTEPQQSEEQPK	0	NaN	0.305195	0.321429	0.0844156	0.0649351	0.0616883	0.0519481	0.0422078	0.0292208	0.0194805	0.0227273	0.123377	0	-0.691056	Predicted non-TDP	0	0	0	0	0
GAV00712.1	hypothetical protein RvY_11521		Ramazzottius varieornatus	MAVTNRPVYPLNTMQRKDRQAYTASLHDPRQWPSLGKVDSLNDPVLPVSAIAPLDVSTASSPGPSDASVSLPATRPASQMNTAAGNTGRAPLWTVKAAEYHHNAGCRNQRGDAPAQQDYYCPRQSTPQFSKDSYYDGPSMALPNWQRKKQKFNWRRGPMEYPPSSRSNYPYCPDDSSYYDDYEEDNYYDNGYNNWDNGRVHQWYPQENGMEGYSQDYFQLTNEFATQNEFGYYNEVPAGTVLDGDYNYDAQSTTSKAPAPVDALELRRTIRHQIEYYFSPDNLEKDFFLRRMMAADGSVMLSLVASFQRVAALTDNYQIILEAVVNSTVVEVLNNAEGHMIRPKENGSSWPLEDDSASESVSYYIGSLWGFTPEDFARMYEQTDSSQFDDEGESGTGEDALGEEEEDEEEVSIDGSEVSSELSEDLMKMMKIKEATLNAGLLQQVA	0	NaN	0.349776	0.284753	0.0672646	0.0762332	0.0964126	0.0538117	0.029148	0.0269058	0.0179372	0.0650224	0.692825	0	-0.691067	Predicted non-TDP	0	0	0	0	0
OWA54278.1	putative H/ACA ribonucleoprotein complex subunit 1, partial		Hypsibius dujardini	DLYLQTEGMSFRGGGGRGGGGFRGGRGGDRGGGRGGGGFRGGRGGGGRGGFGGGGGYDEPPQSVIEFGVLTHPCENDLVLKSNLEKVPYFNAPIYLENKEPIGKVDEIFGPIRDYSVSVKLGENMNPNSFAKNGKGKRLFILFVPLHIGFLFPLFLFLERFVCVLLQFFIDPYKLLPLERFLASAPRGGGRGAARGGRGGPRGGGDRGRGRGGFGDRGGFRGRGGFSPRGGGDRGRGGFGDRGGFRGAPRGDRGGFGGGGRFNGGGDRGGPPNKRFKTD	0	NaN	0.297491	0.272401	0.0645161	0.0394265	0.0286738	0.0107527	0.0394265	0.09319	0	0.0215054	0.544803	0	-0.691076	Predicted non-TDP	0	0	0	0	0
OQV18407.1	hypothetical protein BV898_07610		Hypsibius dujardini	MDCLSGRWAVYLSTPPTVRLAVNLPGEPASFPRGTADCQPPTIPTEPSVRRTGRTICSTDRPNHLFDGPTEPSVRRTGRVSWSTFSTHRSPFCKFRDPFVGLPATVASSSMDALVRLELLSRQVRELEYSAKTHPLLDCAIEISSLSGRSRSREVGQENAARKRKKKRPPAVRATQRDTVSRFTAKSILNNTDPCLTGNGYGTISRPLSVREKVYYRTRPGDRRRAPLANQYDHQGVTRRSRIPFRKPPWDSSPIERLGPHRRSVPMTALKRVPCRKPPRRLFSLESCIPAVPLCPPQTYTKPFHNRSAGADGYPTDFNNTARAGNQMRSRSHSANKFVSFNEACTCPEDCHQKNDALFNRSPRLERSDRQATAGTRSRCREMSPPIRRMPLSRKRVIPSYDCNDIRRTVGEYERQQDDRSSEKIRRLLLEVMKQRREENKTDMCLHNTEAPLPPCTVNFDASAFPTIRMCASKAIQTQPLPMTRFAQIIAPDIVKKYQFDPIFEGIPPSFDWWKYKNETSDISDLDPGRKLPYQVKELEENGTANLSAIDFKTDKLDETACTVKVAVAEPDDEDCEIPPEEMRIVAQRTSTKLVRRIEHGCGGHGAEMVLATLTNSLKSVRKLEEPSMADQCGSAIDFAGGKVDQKSSAFGGKQDHRTTSTGILRKVDQFSSGGRVIADEKGTATRAVDRMDKKLSGMDRDSDNRSTSTGQLLRKTDRKSSGIKIDVDEKSTGTGMIPKIEQHPSEGSCEEWDEENHASSPRRRQGQSVSVLSADCSGELSDCASDEESCENDIGAEVARALSAVPMEPSVLLTSRATSAKSLVGKADKNFGGEQSEQVAGYQAEISPPRASSVPKLMPKVGEVPPVRPIDVCATVFVDCGTTTRPKTVNRGLSLLSCESDESVPLKRRPSASVRRLSLKKPNGRSVTRTTTRTTSTKYVRKISRKLSLISMESKSADLSECNDSEESCLESCNSESRDENMRGTRPRTRRSKTSSPSKTRNQIVERINYATTATQATNVLDNSDRPRVTTQTSFPVLPRRNIATVTDPAPIIQSTQTDVSRTNLGVQHSAALLTPSSILVPTKEVRLLESVDPGFTSILEKLENIQLQRRLTHDQSEQTVLSKQAKFEAPSQPRNLPAVVRHSEMQTATLELVSKKNQTGQTIASPASHRAALTMELSEAKLEPPSILSIQTSDSQLTEPEQPIHPAKVCGVRAHEKKMTKAAAAVKNHRSSSELFEAIVNRLNDMRAEELLNSSTPAKHKTVEIQTDLPPRLTEVEQRVSDNETLSPLVPSKPTKKPLIGEEDLDSGSSSSGDDGTLSGVAYSEGEYIQNPNAFDMTFVKSTHFDDAVYRPTSRPRPTSLPKELIDFNRSDHGRMERSLSAGELSPFGQETWHVENVDFVLKRHWLASHNRAEGGGSRQYSNKNEVEYGITSDDSQSDGSEAGEFHLKNDLKEHSRALIADLLPSQGRS	0	NaN	0.349864	0.300272	0.0733696	0.0699728	0.110734	0.0373641	0.0550272	0.0251359	0.00543478	0.0142663	0.40625	0	-0.691089	Predicted non-TDP	0	0	0	0	0
GAV00683.1	hypothetical protein RvY_11497-2		Ramazzottius varieornatus	MSEKVHVFVVDNIMHLAILQLRRRYLTLAFRSTALYTINQGETRSQICYLTVFYLWVDLTVTGRWYGLHSRDTCSRQTCYLVEGWSFGYACNQYIVFKKFTTCYRLRLVCYR	0	NaN	0.25	0.410714	0	0.0267857	0.0535714	0.0446429	0.0267857	0.0535714	0.0267857	0.0892857	0.00892857	0	-0.691106	Predicted non-TDP	0	0	0	0	0
GAV09981.1	hypothetical protein RvY_19465		Ramazzottius varieornatus	MDVEEEESETASCASEVPENDDEVLAEPDVVGGVHMDGTVPVSELWSEGEGKKIYQACMSRKRFAQITCSLRFDDKSTREKRVELDKMTHVREFFEMWSLSLRTNYLPYESACVDEQLFPFKGRCGFKQYIPTKPRSKYGLKLFLLCCCRTSYCCNIQLYTGKPVGGKPEKNQGKRVVLDLVDYLGDDSGRNVTTDNFFTSLALGEALLKKNISLIGAIRKSRPEIPSAFLPSKYREVHSSLFGHTSDFTLVSYVPKKGKAVTLLSSMHLDA	0	NaN	0.323529	0.352941	0.0477941	0.0808824	0.0919118	0.0220588	0.0808824	0.0477941	0.00735294	0.0367647	0.0514706	0	-0.691116	Predicted non-TDP	0	0	0	0	0
GAU95826.1	hypothetical protein RvY_07373		Ramazzottius varieornatus	MTINLTIKADGTKFPAEIIFKMAAKSGKLADSYLKKLNAPSNVVIFSAKKAWWNQEIVIDYHNMHFPAPVEKDQMTVLFRDQFSIHEMDENVDSLEWRNVQQILIPPGMTGQWQPVDVSVNKPFKDYFKEEYRNWRKNNINFSKSGYIQKPNRRHFVQFISDAWEKITPEVVQGSFYAALILRRDEFLPKEPSEDIAGSTVDLDADEEENILDISIYNESSFLDSGHEDEGNDEASANDSGCEMSEE	0	NaN	0.388664	0.340081	0.048583	0.0931174	0.0809717	0.0404858	0.0728745	0.0566802	0.0242915	0.0283401	0.234818	0	-0.691187	Predicted non-TDP	0	0	0	0	0
OQV26155.1	hypothetical protein BV898_00277		Hypsibius dujardini	MELNVMKNTSATVEPKGQGSFEQQWLNLHIHQQQNPWRSSPGQLVIQQLQQQQLLDPFDVRESLATFDRCRQVFGEFRNSPVHHCVDYFRRDTNTMLDLLDFYSNKLAHLFQKVEESSSAGKRALKELVRMLESSSFAALHLLEWLSKKEVEHRELLTFVESCGYVGSWKSSYKFAKENRSVKFVLCLVLNDDMMADPLIQEMKTNSCRMLPPRARTTAVPSAKWWLVTDYLRYKVFNHLSRFAEFAAVNQEPEKSLAFAVEFTDFSSRYLVANEIAGFILYDGGEKRTFDIPGPPEKLEISSGDGGTVRVKWSKPHFGAKYVEKYHCSYWNTSEPNTPEVMIAVDASQMEFSTGAALLDAGQRYAVRVCAQSCVGNSPFKEWLPLAHKMKRGGQALTEAKPGATVFTIYRPECRTVYADETTKVKKVIVGKHPKGGIKSNKNILVMGGTGTGKSTLINSITNNFYGVEYADPFRFKIVIEAPVPPGQSVTTWITVYVLYRKRKDHGGESLTIIDTPGFDDTEGRDAAITDQISNFLLNPEKDDCREGVALSSLDGIGIVVAGASGRDTKSKLYVFDRVLELFGRDLARNVFWLVTFSDDERPPVVEAIEAGDWPNKECFILNNAKLYKPPGVKTMSFDAAMWGTNADGLRSFFDALTRVGRTRLDCTKEVLRERENLKTIIKGLGPQIQRNVELQNQRADLMHKLAELDDSLHRSLTFTVPHKEFETVLVALPEGAYGLLCPDCKVNCHVTCADFLIRIGWSRWFCSAMAYNGSCTVCPGKCHWSKHKIERDRYEEREHTVPRTLKQLMEMYAGKDNFDDISDNPDLKQRFADMQRKTQADRLAAHVAAAAEETRAAMNALLVRLIKSQARLDQIALKPGSSNISDYMDQLIQGEISEGKPGWQERVTHLQKAKADAQQIQASMAEMSPEIPQPTTMADALVSFAETAVKDTMRSLGSMAVNLSTNLVTEARSTYKPSWKMTAKPEKQSLDDGRAIGVRPSHRFNFSLYDI	0	NaN	0.332016	0.367589	0.0464427	0.0652174	0.06917	0.041502	0.0662055	0.0454545	0.0177866	0.0266798	0.0998024	0	-0.691392	Predicted non-TDP	0	0	0	0	0
GAV03084.1	hypothetical protein RvY_13565		Ramazzottius varieornatus	MSRLLEDLRFDLIQVVPQWILAIQHADESCRKSALCKASKIAADTESELPRDISLLLSNAAGAYLDYTGRKKGEFIKVVECCTQTEESLFKKCMKRDSSNSIGDERLYSPPASLSAGSAKYTDAAKCSVEDL	0	NaN	0.333333	0.393939	0.030303	0.0757576	0.121212	0.030303	0.0833333	0.0227273	0.00757576	0.030303	0.0227273	0	-0.691445	Predicted non-TDP	0	0	0	0	0
GAU89392.1	hypothetical protein RvY_01947		Ramazzottius varieornatus	MTDNASNMIAAFKMYDKKLEECVTEEDELQLVVKLFEKSPPIKDVMAKVRAIVNSFGHSHTTVAALMARTGGLKLISDNTTRWSSTLLMAERMVKIQAAVETIIVVEQLVKVPNLSQSEWLVLKGIVKFLGKFKLIKARMQAEKVSTIHKIIPHLKDILAHLSHMKTLAEPGLLWN	0	NaN	0.301136	0.454545	0.0284091	0.0681818	0.0625	0.0284091	0.107955	0.0284091	0.0170455	0.00568182	0	0	-0.691455	Predicted non-TDP	0	0	0	0	0
GAU95316.1	hypothetical protein RvY_06952		Ramazzottius varieornatus	MQNEVGSDGWAEAPSHGSSSSLEFRNLCQILDPSEAKALFWHSTIDRKARTVTFFQVQCPSTKPRIPRCIRLTKERTVWHREVLEASVFLNEKQQPASFVRSILGKSYVDSVEGLTELLKAVETSEIPAGSKVIIRSRAEEVNARLEASRTAEKLNAILNKAKYPPSSPPASQPLADADKRNFQHKTGSRRRRELACAQQVDDPEVPPQVGPLISQAPAQVKVSPLRDGTSEKHAPADEAARAGPDIITIDASDDDEGVPPRKKTAQRPGNARGNFLDNLITRCLDNDPPVRPGPTLVYIIPKNAPKPVRALPISDSTQQKLPTLLPKRNANPPSGAFDGLGVPAQANVYIPLVVPPSAGQPIGLRTDKVTNVTSFVLPSPRTPSTFPKVPADVSPGGSNTTETPSRLNGTLEGATMSSSATGSTEANPSRLDQLRSIPPPAEHLPRSTLSTASSFRLDQTLDSLTPSFLVQNEPKTSKVPVGTSMSVSAKDIVAQIPSVPKVSDSDWGVVDLMEKYYWVTPGPGQVLLVTGSHIYIYASTLVELKHQYGPPKERKVNKYVDHLVQHLVGGWDNVLKYRKRHVGVLCIMGAKFIDSIIKHVEDVFKTGIHKPRLLKYLNQRMKLYEQRKKAKKAKLKAKRAKKPNETPSEKLVDAVENEEDEHQLGQETEIAEDKQDVDVAKRRRFLENCYWTTPGDGKVQLCPGYDVYVYQQSLKDFSDLYGPTQVRRDKHYGLRWSKYAECLLVHLSGGWDNVINDTRPCAGSRSLLGSDVHHAVSGHIKELFGNEGDIEHFAKKVGKAWFASVSQGKKQSSSRHGRKNTKKAASDQPAAEPTENFSVYLDTCYWKTRGEDKVPLHPGFEIYIYPAILDELKNQYGPGTPHPGPHVWSRYAIYLFVHLVGGWDNLMKYKRHGAGVGRMMDDDFFYAMLGHMRELFKIKMTKRELVTKLDQSLQEYRQHRYNPTPTPKAENYPESGTDSELEDSPDLERDIRKVQKITPPRSKLTTVSQKTSSTLREGRAVVPKIIKQARRSRGERGEGWDKYYWATWAEGRVPLCPNYGIFIDQRVLEEIVQQFGPKQHAMTQWSKYACRLVDHLVGGWKTYVRDRPAVTIIIDKVLGEDFSDAVIEHVEQVFEVEIDKGQFMARMNSKLYRLRNKLRKQSTDDPSIFPI	0	NaN	0.337884	0.3157	0.0776451	0.0588737	0.0759386	0.0443686	0.0767918	0.0273038	0.0153584	0.0324232	0.356655	0	-0.691468	Predicted non-TDP	0	0	0	0	0
OQV13634.1	Tau-tubulin kinase 1		Hypsibius dujardini	MSSHSSEDLLQPGHVIKERWKVVEKIGGGGFGEIYSALDLVSKEIVAVKLESVQQAKQVLKMEVAVLKKLQGREHICRFIGCGRNKEFNYVVMSLQGKNLAELRRNQTKGAFSVSTTLRIGAQILKAIESMHSVGFLHRDIKPSNFAMESCSTTGRIVYMLDFGLARQFTGPNGEIRSPRSAAGFRGTVRYASIAAHKNKEMGRHDDLWSLFYMLVEFVAGHLPWRKIKDKEQVGTMKEEADHALLLKCLPKEFEGFLDHIAGLNYEDTPNYRYLHSIFELCIRKRGIKPNDPLDWEKASFDVSTENQNSVASNQITGTSILGLPMQSVEVKPSLLRKDSKPIMRENNNANNATNNPGPNKPVAVIVDAPKDSGPDDSVPEDERKDNPGDLFRRKEPKRSPRLRRRTRELRGKAGRAGNPLLGVDGAGADGGNPSADEGSNNRPANDQMTTYTTQFAQADDDIVSNIAQMTKAPLTMMSQYRPSFEVSDEDTDDDLDVSEDGDKKPDGAVLGNGTGSPKLGRKNGQPGNGQAGNKIADLRRSNLLQRFDPKNNLQAVKGPLPRSQTLPEFDRPKLTRQPEVNADRNAGPKPGPLQKVASAVQMPSNGVLRSALKSSSSENRMELPTNRPMENGHTDQASPQLSPSKLNEIHEEAEMDMTPTPETTATLQNDLAHPSGLTLTPSAMRAKTGKMQWPPVQAPRRLSGGADLGSLPAPAASPIKEREAMVQQNGTTMEKAFPISMQGERWWCLLHTPKPPLDQILPSYMKTGCIAARRRRYRPTAILDGNSQWKEYTGKPM	0	NaN	0.359649	0.315789	0.075188	0.0614035	0.0739348	0.0451128	0.0689223	0.0263158	0.0100251	0.0162907	0.516291	0	-0.691545	Predicted non-TDP	0	0	0	0	0
GAU99914.1	hypothetical protein RvY_10849		Ramazzottius varieornatus	MPIQVDRQKVLKSIDRKIAHDVISDIILDWSSGNESETFSQLESVEDDSSDDDAIRTVAPVQHGEGCDTRKDNYFLNAMVVCDDQRRIRHVFAGFPGSAQNHRVFTNSKLARNSSKYFAGDEYLLANSAYPVSEITVSPYKKPVKDTAENSRFNRLHATARVVAERTIGILKG	0	NaN	0.364162	0.346821	0.0346821	0.0520231	0.0982659	0.0346821	0.0578035	0.0404624	0.00578035	0.0289017	0.00578035	0	-0.691552	Predicted non-TDP	0	0	0	0	0
GAU87762.1	hypothetical protein RvY_00563		Ramazzottius varieornatus	MDARMKPQLAHKVRQTVAAEDALELADIAELGESWMQLARKSHDLFRDVQIDDALKAPFSEQALQNNILKHSQKYLSTLEEIQRALYDALDHGHLPPNTMQKMEEEFHTFTNLVHLWRLCQIVFLEFTEDFDKPYSEQYAIRLVQFRNSLSNAPLRTMPETESITGSEVDTWIVIKRFVLLGQLNEASEVLPYLSNRTQQSFAVTRLKILLEGAPVFSDPSAFDEIITWREGIEESLSEEEIQNNRTVSEILRLLLGDFRAWSLCGPEFSSWLSFFISRLMYASGPVSPTGLASDLKQISEAIGACQTDAFSPELTMLFESILRVEWDDLFETMRKYHKNTWFSTHIWDLIHRTKSLIKIGKVEGEMSAEWRDLQIVEYASTAIGYGHWLPFIRYFQFCSEEAQGKLVEVMNANDFSSVQQRNEVIAALESDGMTVALREVYKRDAASFAQKGDYAEALKAAHLTDETFLTQIGDRYVEYIRRERGSVGFTNADMPVLTLLPDQICRRLGYPGFMALYEKAVKENDIEKALNSVLLLLKRASKREEIYKLVDMLNKVIEGYRMGKEDFHVDVYKQLRTWLVNLPYTNWKPRTDPEKALVAKLEKEICPITAWSLDHMSAYAQLRCEP	0	NaN	0.336523	0.389155	0.0366826	0.092504	0.0685805	0.0446571	0.0526316	0.046252	0.0223285	0.0334928	0.0414673	0	-0.691631	Predicted non-TDP	0	0	0	0	0
GAU90604.1	hypothetical protein RvY_02998-2		Ramazzottius varieornatus	MAVPNTQSGKSGSCEGSETSEYEEYDYGADWDNFPEQVKTYSFLPLPRTMCRTGLWLKKADGLITTAKYTNYYGFGVLSGMEDVNLLTIGHVSISTLLNIRPRLHMFKKKLERGDVLLEMNGEPLCGSGTSAPYLIMKMLWNRREMLTIKVVSRKLLKNCIGVSQFLHDNVFSKSSLHYQIQLSVRANLYAISAPITNRPRREDDLPPEQGGYLFVDNARLYRWVGRQFFVEAGEYEGKF	0	NaN	0.308333	0.345833	0.0458333	0.0666667	0.075	0.0291667	0.0583333	0.0416667	0.0166667	0.0541667	0.0791667	0	-0.691647	Predicted non-TDP	0	0	0	0	0
OWA53908.1	hypothetical protein BV898_18327		Hypsibius dujardini	MSPVDLNILKGIAPDLRMTESIANATMYLLRKLVKDTGAPITRLLYQEQVKENMASFSADNSYAIQLIHENRSAEHWMAFELKEGQLMLFDSALGTSLSADLKQTNRRLLVKPTGKSDIFIPQLQQQTDGVACRFYAVANLVALVLNQNQQFGWLQVDCEALWTVL	0	NaN	0.325301	0.433735	0.0301205	0.0481928	0.060241	0.0783133	0.0481928	0.0361446	0.0180723	0.0240964	0.0120482	0	-0.6917	Predicted non-TDP	0	0	0	0	0
GAU94354.1	hypothetical protein RvY_06143-1		Ramazzottius varieornatus	MATLPSEICVEIESSAEDVMMVSYSSPDGTIYRGVLLKVKKWPSPSVLPVPAPLTETGGAVEASLVPVASVNSVSPATSSPSVVSTGMADYAALQHRWTYFIQDTPPLPRKNIPSRRERERLLQVPKLRPRNFLCARCRYALPGFAQPHTTLATSGSCANAELVPAASSEAVLVSLSPTGQRTFYDAADVASQLHTRKRKVPLKRSPLPPPLMESCSITDGSSTGDSSTSHLDQPPQQQPQQDDGNAAQQNYNRRRKSKAELNQSSAPVATILSADNSLKIKFKLSSLAPSARRVSPASGNARTVQVTSVDRKLSPDDDGDDDDRPRLKIVDDSEIQSELRAKSEEISGESAKVLSLPLPTLEEHSDKPVNIPNPKQKKRLTEKAPRETSSAKPKTPKVAKITRNSKTATSAIQKLQEKQEHGIARGSHTTNGDSLPKPVARAVTRCSTKDNRHFAVGDVVWGKITGYPWWPGIIRHIVICDDPVLQKTAIAPSLSGSRATSSFLQYQEAQVEWYGQKSSISYIEVGQLAHFAEDFERKYKPKLRGAYQEAVTLAKQAVNEHRSNEDSGYEPYSQRILEDDGEREDAGSQFTYEKSRKQYETLGDVTDEKSAQSTEPVLDSMNIANTVYDFD	0	NaN	0.332278	0.306962	0.0791139	0.0617089	0.117089	0.0522152	0.0648734	0.0174051	0.00949367	0.028481	0.606013	0	-0.69171	Predicted non-TDP	0	0	0	0	0
OWA55004.1	Transient receptor potential cation channel subfamily A member 1		Hypsibius dujardini	MEDERTHQPDTTSPLTWIFQKASHFSVDNIAAHTGIKKRTHCIFKPCGERSTPGISTEDLFQLIDDGNTSELDRWLGLHPELLEVRNDAGKTLLHHAAENGHTVAVDVLFQHGCDIKANGQFRKHTAPSGRAPEQEQTVAALIALRHTKSPDSAAAMRTSRHPCTLRCGTIPSPLWSGMKPIHYAARRAATAAMKFLISSSGIAKDVLLNLVDDESNTPLHWAVNNGDPETVRILIENGASLDAQMYDKSTPVHLACSQGLLSLVILMQAAVPQQFRKILEQKDTQGMTCLHRATMFNHVPVCEFLLQKGSDINEEDGEGRTALILASSRSSWAVQSLLLRNGADPSRHDIHGKNFLHYLISKNAAPDLCTETIKSVKNCHALLDQKDSDGCTPLHIAAQNGCLRSSSGLVRLGASISVKDRQMQSPLHFAAHFGRYNTVKRLLESDCGVNIINDSDNHGFTALHLAADNGHAKVVQLLMTKGALIHRDHEGRTPLHLAAAANYHETINVIVVHYAHLVDSVDKQGNTALHLAASHNSSRAVAYLLTAGASLTVNHLHQRASDVAIQRKHQETMLTMVAHKRWEEILSQQSSLYGWPILGLIEHLPEVMTAVLDRSLIRAPCHPLAKDYFIHFDFKLLEPKEKLKFSDEELSKSESLQDPDEPLLPFNYMVRQQALQAAVNNPGL	0	NaN	0.294891	0.386861	0.0452555	0.0481752	0.0759124	0.0452555	0.0481752	0.0277372	0.010219	0.0145985	0.0350365	0	-0.691909	Predicted non-TDP	0	0	0	0	0
OWA53896.1	putative 39S ribosomal protein L1, mitochondrial		Hypsibius dujardini	MLQGCLTALRQQVWPTFAGGPVFQVAIRTAKRKHLRIAARKKRTTENKAKEEVKEKVWVPYKLRLLQNAKPKAREENDPLLKSTPLDDVWLARYYHRRVCTVREALSFHRELLHPTVLDAPESPVKLNLELNMRLEKDSKFLSEVKGLVLLPFAEERTSFRSVVAICKNLEDQQKAVDAGADVAGHLNVITAIEKGELKMDNVDYVVCHVDSLADTLKLRGLLKKNMPDRKKGTLGGDVAAMVKLFASGVEYSSTKEPGVTLYGNMKFTVGRLDMTDEQFEANITALVHSLAGHRPLEFGPIINKAFMLVDNSQEEYRIDLSSFNPKAGPKDGVVRRGKGKGAPAAKVVTPAEDLQPKAEQESEDGKQATAN	0	NaN	0.362903	0.38172	0.0510753	0.0752688	0.0430108	0.0322581	0.0967742	0.0322581	0.00806452	0.0188172	0.282258	0	-0.691911	Predicted non-TDP	0	0	0	0	0
OQV23236.1	MAGUK p55 subfamily member 5		Hypsibius dujardini	MNMTRKAVAVGKPNRLLSGYCVVVAENNEGKIKLFGSPADKASVEAGDEILEVNGKKLDESSHDDVINHIHQSIKSRRVSLKVRRRKGKKLAEEFPTYSIQNAYIVSSDDRQQSAHQNADLIHLQNGPNIIPVSMSSILAAAEPRLDEEIDIPDAQLDIGISLKQQSPVLSLSKPPSPIQESIKGETDESIQPEDAVEFIRPLSVPEQHRSIEDLLQRTLRNIDTCIVYNAAQGVQLPSKKPEIARSPKQLRDFSSNFEKFHSLPYQRPADFLPARLASEETSRIASSMPSSDSAADFNMATTTTQIQFNSNREMAIDVPEQFTGTVRRPLRHPNANSDSDGSGDVYNAAAWQEREKIRRYTEDIRKRTEEEQLKAKKEEFLRASLRNSTRLKALEKNAKPLPPPGFYNAAFEHDHVVGGGSGHDDFPVVRDDPAGTAEVIDVPDSQSMRQALDQIAAMLRSSAADGGGGATAEFANELDFIESLFESTAFRDAADLHHLIESRQIHLTEPVSTQAELLVRQLLPEGGKTSDRDARELHAILTTPEFKNLLWAHDTLATQTIELAELQPQKNGSASFHSDAPTIPVTADEQQQSSSFNQSSGRSATQALPAAEEESYSPPNYPGMDVRTIRIEKHGDTPLGATIRIDDDNGSVVVARIVHGGAAQKSGLLHEGDELIEVNGIDLRGRSLDEVCELLGRMVGTLSFTVLPAQLYSDTPPRRNDLHVRANFSYDPDDDPHVEALQCPCAGLGLSFQKRDILHIRNQDDTCWWQAYRDGEELGSVLAGLIPSAEHEQRRHDHHVLTRGDSGPRINGKSGKRDGKKRLGSKKNDKFGKKKRVVNGSPFDLDVGEVPWYEEVGLLNPKPYQKRPIVLIGPAQMGRKELLERLIASDPDRFSKPIAHTTRTKKPGDIDGRDYHFVSKHVFDGEILKQRFVEYGLFEKQLYGTSIEAVNAVIKSGKVCLLVVEPSAIRSLRAANFKPYVVFIAPPSLDKLQQNRLRMGVPADEISARKVIEEAQDMEDMYGHYIDLVIENVDESSTFAQLLTEINRLERDAQWVPADWLR	0	NaN	0.361242	0.338664	0.0611477	0.0752587	0.0818438	0.0489182	0.0536218	0.0319849	0.00658514	0.0197554	0.335842	0	-0.691913	Predicted non-TDP	0	0	0	0	0
OQV21712.1	Rab-like protein 6		Hypsibius dujardini	MFSKLRKLVGREDESVKGGDGGDAQVEAGGTAKYNGMRTLQPQLQLKFGRGIQYNMKIIIRGDKNVGKSCLWLRLQGLPFKEEYLPSEEIQVANIQWNFKASDDIVKVEIWDVVDKSKKRRTLSGLKLKNDGHIHANGDGMKADIDDQVGLDAETLDVYKGTHGVIMVMDLTKPWTFDYVKQEMERVPVALPVLILVNHRDMGHHQSTSVNLDQVKSFILHMERPETAAPVIVAESSMRNGFGLKYLHKFFNLPFLKLQREAVERQIEQNKRDVETTFHELESLLESEEQNYEMFIASLEEKRRKEADKLAPAVTPVGRNLPDPASGDVSAAQNTQKRMHAPPAHLPLNGKESPAVSKTQSSTGFFSRKTAPPATAGLVASKPDNIISTKASTPDPVSHIDEFIPGDYVPGEFLEEPSKSPSVAPSSSFAPKLTDGDSSEDDGNPMVAGFTDEVELDEIPSEFLSSFNSVTTRTDVAPKSVIPKLESPKTPGSYPVDSTVSTVVLDSEPSVIVLSAPNTPDVEESLTADEPPDVLEEFNVSHVIPTSPLQFDSNEFSSWLSSVEKRNTEKEVLARRYSAGLVTATSLDDSRIEASSVMDEEQTSAPVPKKTKKKKGTKVSKSEKTSKKSASQPKDAAPTEVQVNATAVKVRSPVKRDSPEVDQQKVLERELEDFLASEDE	0	NaN	0.352941	0.325	0.0705882	0.0867647	0.1	0.0367647	0.0823529	0.0352941	0.00735294	0.0147059	0.654412	0	-0.692194	Predicted non-TDP	0	0	0	0	0
OQV25161.1	ATP-dependent Clp protease ATP-binding subunit clpX-like, mitochondrial		Hypsibius dujardini	MALRQAASTAFRTRDMGSSLRQVSSCLSGAPSIREHDQRRSLRSAPCIPYLRVAAGNAPYPDWVAPYSSKASDDSSSGNGSRRSSLGDRRSRGSSVGGGGSGTAAGSDGGSGGSGGDKDLLKCPKCGETCIHVETFVSSTRFVKCEKCHHFFVVLSEMDSKKTLKDAAAERSARKKPPPAPKKIFDFLNKYVVGQDHAKKVLAVAVYNHYKRLSKNIPVSTSSTVQQSVKGQELQNTSNSDLRYVGGVQPHGMGQFSQRELMQLTGINPGSPLGAHLAQQPDEGSRPAGKPQNMTEVIDSDTYDIKLDKSNILMLGPTGSGKTLLAQTIARCLDVPIAICDCTTLTQAGYVGEDIESVIAKLLQDAGGNVSRAEQGIVFLDEIDKIGSVPGVHQLRDVGGEGVQQGLLKILEGSVVNVPEKSSSRKMRGETVQVDTTNILFIGSGAFNGLDRIVSRRKNEKYLGFGAMPVDKQGRRAAAQEGMKEANSGNVLEENTEKDVLIREVEARDLIDFGLIPEFVGRMPILVPFHNLSVDMLVQILTEPRNALVPQYQLLFGMDKVDLRFTPAAIKAIADKALARRTGARGLRSILEHLLLDSMFETPDSPISAVFIDEDVVAGKKHAEYIIIPLNVEPEDELSPRKMDDLDEPLTKERASN	0	NaN	0.324201	0.357686	0.0532725	0.0563166	0.0913242	0.042618	0.0608828	0.0289193	0.00152207	0.0182648	0.298326	0	-0.692196	Predicted non-TDP	0	0	0	0	0
OQV18944.1	hypothetical protein BV898_07003		Hypsibius dujardini	MTTAHIPVVDFGSQFQDNKEQLGITLVDIFRTVGFVYLKNHGVPEETIQGAFGSSQKFFELGTDTKKKYGRPPGTDVNSGYVPVGMERLNAFLENEHKTVEIREAYNYLPFDKTKLPSEVPQFDETLSTLFVESTRLARDIFECIALGLCLEKQDIFVSSHQLIGQRGNPTTLRTLSYPPIDPSAEDAAQLTRCGTHSDYGTITLLYQDEIGGLEVENRDDVFLPALPMPGTILVNVGDLLQRWTSDLLRSTRHRVTCNNMQAIKKTRQSLAFFVHPDDNFTVKCLDGSDKYPPVSAGEYLQDRFKLTY	0	NaN	0.320388	0.346278	0.0582524	0.0614887	0.0550162	0.0485437	0.0485437	0.0582524	0.00323625	0.0355987	0.00970874	0	-0.692198	Predicted non-TDP	0	0	0	0	0
GAV02997.1	hypothetical protein RvY_13488		Ramazzottius varieornatus	MSQISMHNESSLATIHWSQNFAVSEAVKHLAAVLRLLSPSDQLKMMVRLESFLDMDDHVRYLAVVSSCSTGSAHPVEGAPNVPDKAKSAEEVCVLGIDVAMPVKSSVILPAAAATATEPSSQSVPASPVKAQRSHSTVSPDHHHHQTIGSRIASRARKFMTLPKQKSKPSVPSPSSLAQRPSVSSSRVIRLDELSSAPDETDANVHLGLTLPIWADSKITLDGDGGFRVESKDRHHCFKPVSVQAMWSVLQTLLQASENARHHHQLSPAAWSHRNLHLSVSAFNLPSSGVSIFSSSPSSHSAADLSSPSASVHHLSHEWVDKYSQRIDSQWCKEWHLILEDYLTLSEEQSESCGSKARRPLSPHLSRHRQQTYSPTETKIRQNLRDVMLKVDLEQVNSKEIRSQVEKNLKIDLSSYKSFIDHEILVILGQMDKASEIFDYLYLGTEWNASNLDELTTKDIGLVLNVTTEINNSFPDKFEYRNIRVNDVEEEPMVKHWEDCFRYISEAKKERKRVLVHCKMGVSRSASVVIAYTMKANDWNLEQAMRFVQQKRGCVKPNPGFMKQLEEYEGILEASKHRTSFQSGLTGSTLSLCDTRTSRYSSAELDELLGSNLRRASSEFFSVPNLSPSVPQRSVSLNRKSRLATFYLEKESDSSPEKQTKEEGRVQRRSKKEKKAVQWEPIAEVNLKEDTTDDTFGLIRVVVDSHTFRTPEEALAVTSPRPSFSQSADKEYPLTSSFCLMRQAASSLVTTIPKVKVRQSRLSASSAFGLSNAPSANVPTKEPGKLPSGNRRPVSVHVSSYLKAKDPVQTLVKYFDELTHTPAGHSPAVNTTHLTPAPQAAQV	0	NaN	0.308422	0.33452	0.0581257	0.0652432	0.143535	0.0427046	0.0616845	0.0284698	0.0130486	0.0189798	0.470937	0	-0.692207	Predicted non-TDP	0	0	0	0	0
OWA51357.1	E3 ubiquitin-protein ligase Nedd-4		Hypsibius dujardini	MSVHTSPHRTDSQRSGSFSTSSADTVDGPSSTSMKIYGLQQPGRGNIPYEKRTRILRIKVLNASSLAKKDIFGTSDPYVQIKLMENGQNASNYCIGTANTKTKKNTLNPEWKEEFLFRVDPCKHKVIMEVFDENRLTRDDFLGFVEIGIGNIKTEGPAQTIEPKHLTLRPRSSRSHVKGGLTVVLSYVRTEGWTGPLDEPTSDEDYDVINNAEAADAVSVTSATSSRIAGSASGSGSGGGHRHGGGGEGGSGGERPPPLPVGWEERQDFNGRVYYVNHDLRTTQWDRPTVGDSSAQSASDLRNARNQYLQRLVSSDSTVPSTAPTLSSASGSGSDSTGGDDGIFTPQMSRNGSFSTVQTGGNNLPSDIDPLPAGWDYRVSSNGRMFFIDHNTRLTTWVDPRTSRPSPLPTAPVAAVSHVVDSGAGKANRKNTVDILGPLPEGWEERVHTDGRTFYIDHAGKRTQWDDPRLNNPDIAGQAVPYSRDYKRKYEYFRSELRIPPHLPNKFDIKVKRSHILEDSYRAVMTCPKADLLKTKLWIEFDGEVGLDYGGVSREWFFLLSREMFNPYYGLFEYSAGDNYTLQINPKSGLCNDDHLSYFKFVGRVAGMAVFHGKLLDAFFIRPFYKMMLEKPITLKDMESVDLEYYNSLQWILDNDPADLDLRFTVDEEVYGVMQQAEIKPGGSSIPVTQENKREYIDLVIKWRFVDRVEHQMHAFMTGFAELIPKRQLQIFDPNEVELLLSGIANIDVKDWKYNAIYKGEYHGEHLVIQWFWKAILSFDNELRARLLQFVTGTSRVPMNGFSELQGSNGPQKFCIEKWGTEKDFPRAHTCFNRLDLPPYSNYDLVRERLIQAMENTEGFGGVD	0	NaN	0.325231	0.305556	0.0590278	0.0578704	0.0833333	0.0324074	0.0497685	0.0451389	0.0185185	0.037037	0.37037	0	-0.69229	Predicted non-TDP	0	0	0	0	0
GAU94856.1	hypothetical protein RvY_06564		Ramazzottius varieornatus	MPRLVNRKELVRSVDVKILTDLVLHDVLDSSSDEEDEMLCETDGSSSEDDEQIKIAVVRYFATQSRYLSARVNSPKTKELAYLIFQSDELTFKRNARMTRQAFFAVVDKIGSHIVFRNKSHHEQAPVPDQLMVALSRFGFDDSASSLWTAGSRLGIGEGTVSLYTERVMYALLSLEKTVVTWPNTSERATIKARIEKNQGFPHCLGYVDGSLIGLQEAPSMCGEDYYTRKGSYAINAMIVCDDLKRIRHVFAGFPGCSHDHRVFMYSKLALNPFKYFSGHEYLLADSAYPVSDIIVPTFKKPLANSHENTAFNTAHSQARVIVEQTIGMLKGRFQSLKALRLRIKNKKDHEFAVYWIRTCCMLHNMLLDDEYDEEWTVEDDGDDGPIPNPNQQAVATERGSTKRERIKQYVSRWQ	0	NaN	0.33253	0.363855	0.0361446	0.0650602	0.0819277	0.0361446	0.0578313	0.0433735	0.0120482	0.0385542	0.151807	0	-0.69232	Predicted non-TDP	0	0	0	0	0
GAV01922.1	hypothetical protein RvY_12556		Ramazzottius varieornatus	MAEQRLVQVVIPVIPLTPVVRPPIPVQPSLRPPQSNSTIPVTAHYYECCACQGLTKHLCKSDWKTAPVLLSADPDKIPSHQKHRTVEYNFVGYLKSKKELVDLYMGEMNQTICCRICDIVVFNITNPAKAPHLNALLKHVTCKKHLKKIMARKFGKDLTPQGKEKEPESCLCHVCNKFIRPKHFLRHNQTTKHKKKLEANYRAEDLTNLPPTQANKKVQKAFFDALAASGTSKDKLKFFQPFLEQFCPGGGSINRNNTPLKPKIHAIQQKGGGTLNADSDDEEEAEMDQ	0	NaN	0.352941	0.356401	0.083045	0.0519031	0.0415225	0.0553633	0.114187	0.0380623	0.00346021	0.0207612	0.0899654	0	-0.692337	Predicted non-TDP	0	0	0	0	0
OQV18607.1	Angiotensin-converting enzyme		Hypsibius dujardini	MVRGCCWRNTSVVFLLGIVCLLLGPAKGKFTPVDISPLERYHLDETKLTSAKYFRSWLANVYNPIGQKMAQSAVQASWDYNTNITAVNEAATIESSQASANLTRLVAKIAAKFDLSKSRDTRMKTTQKKMKELGDASLDPAELTELVKIVNGMESVYSTAKICFDPNAHVNKASLENPTNCAESKKLPFDPDLINFMKNSTWDAKKRRYVWKAWRDVSGKKVRKDYIRYIQLKNKAAKLTGYNDNGQYWRSEYTDENAGYTDSDFLKDLDDLWLQIKPLYGEMHAYVRRKLINKLPHEHLSPTGPIPGHLIGDMFSQEWTSMLDFTQLFPAKPLLDVTDEMKRQNYTVDKMFHLSEQFQNELGLKPMPETFWKKSLFVKPKDGREVVCHASAWDFYRTGDVRIKMCTEVNMDDLITIHHEMGHIQYFLQYADQMMVFRGGANSGFHEAESDLNYMFSTALDKIAFLPFAYIMDRYRYDVFSGKIGTNELNSGCVTLISRKSGRTFEFNVVAGRIPALASRNGKNYRFTRHGRRALLEFFQPMTDYLKAENRRRRTWLAGEGAAENQQGVLPVMAAPTCNPSEANGQAVEEGYWELNTTLYAANEAAT	0	NaN	0.337727	0.359143	0.0411862	0.0576606	0.0576606	0.0329489	0.0741351	0.0461285	0.0214168	0.0428336	0.105437	0	-0.692449	Predicted non-TDP	0	0	0	0	0
GAV06513.1	hypothetical protein RvY_16486		Ramazzottius varieornatus	MAHNVGTALLGGLWRCVAWCKTALGNSSQNRRLKTRLGKLLPLYRKHSSCLKSLIAATENPLYYMALRLYYFSHFHSLGLLGGGQKYL	0	NaN	0.215909	0.397727	0.0227273	0.0113636	0.0795455	0.0227273	0.0681818	0.0227273	0.0227273	0.0681818	0.0340909	0	-0.692677	Predicted non-TDP	0	0	0	0	0
GAV01335.1	hypothetical protein RvY_12064-1, partial		Ramazzottius varieornatus	LTAGRTSERVTSPCSRSTVTTGDLPTFFGTSLIDCEMPPLRFSGEIVKKLTFLYGNVNGIRSKSEETKRWMGEKKADIFALVETWADNSTPDCLIADPEHYNLFRKDREGCKKQARGGVAIAIKKGLQAVRMESLEVDGVEVMWIKLICLRLNVLIGVVYAPAYDAQVFSKLRTSMELIPPFLRRNILLVGDFNCPKIVWDGDTSGKSEKGRDLIQLKNEFKLWEKVKGTTRKRGRSESSLDQLFVTQLGFVRNTRIVNPPSATCDHQAIETKLMLMTPNFKTKPKLVWKIDGENINVFKTPLSSIDWGQVFDLMCNVDVAVTVFQDKFIAAAKSAFQLKSVGAKRLHRPSLSERAIDSLRRCGSAFKKWRRTRDQADYSSWKELEVSKRRIIQSDKHRRLYGIAKASRRNSRAVWKHVKKNTSAASVPPIPIPGHDEKYMVDPQDKAEFISQEFSKVYSACPRHCLPSTVSHGEPIRVEPPETPHCPPLHFTTSVILKQIQRLDSAKAAGSFLIINQLLKIAGTSVVYPLSRLFNLIVSKREFSTAWKQAEVVPIPKKGSSSFRPISFLPPLSKLFEKIVASHLSNYLDNNNLLSDTQYGFRKQRSTEMQLLHMAHQYSQALLQRDEEDVVLLDCSKAFDKLPHSSIVTSLSSHGVNGEMKGLLSDYLKGRSQRVVVEGHFSSEQSVPSGVPQGSILGPLLFTIAVNSLAKSISSTVMQYADDIVLSRTIKKHEDCVVLQQDLQRLEAWCKEVGLGINPEKSQHLRISNKRDESVKVPGENYVISGKKIPLVNEAVCLGVTFSSKLEWTAQVDKVTAKCRQRLYAVNAFFPQRYGAVKQLLYKSLVRAVHDYASSCWFPTTKSLQRQLESIQKKFLQNIRLSRADKDRHDPDFKRYRQHLQEVAWKPLWHRRCENLLVNVF	0	NaN	0.332972	0.36551	0.0498915	0.0520607	0.0932755	0.0455531	0.0835141	0.0422993	0.0173536	0.021692	0.0629067	0	-0.692688	Predicted non-TDP	0	0	0	0	0
OQV19185.1	hypothetical protein BV898_06822		Hypsibius dujardini	MAPPRHIIRGHVVTESSGKSPPGDPLDASNDEDDVDFVVKPAKKKASPAAAGTPAAAGTSKFPDKTTSVAGDAGTSPRPRHFAAKSLKASKTPLETQKKVGKPNSVADGGNSSIQPPILTVIPSRPVGRPRGSISAKRNIRRADEVSHTKSESEEDSFSHEEESHGSEASSAATSFNGAVASGYTMDALIARFGDRECDSCARTYSPKASRISRRFCGARCASNRSSGKRLSRLLEQARSPVKSTKKKDREAPVVTPIKPPRKRQREVSVSTETQSQASTDASGAGSSRRSGRSRKRPRGRETDGEEATDDEPTSSSRSRSSTTTKRMKTGHPLLSSVKMVKIEPVGSHGPSPEIPCTTSPNRANTSPADLKNAPRSKRVPAARAAAQPGIEVNRTLKEIVRDLKRFKPLVTWDMTDVGSFVQHTFKDDSDGEELVLALLENGVDGQCLLLFDQASWKELLPVPIDSYPSVKRERLQSIKKLVDVVHDLELEQRKKHLKEWYSQRRNKFTAAADLLARNEAA	0	NaN	0.346743	0.293103	0.0766284	0.0632184	0.126437	0.0249042	0.0804598	0.0229885	0.00574713	0.00766284	0.386973	0	-0.692707	Predicted non-TDP	0	0	0	0	0
OWA55698.1	putative Insulin receptor, partial		Hypsibius dujardini	LKQQVGGLQDPVVAVNWTDPEKPNGVIVTVEMELVNLDRGKQLTRKCVPRTQEIHRLPSHQIEFGTMHSGNYSFRLRASSFAGNGSWTAPQYVYVEQPIIGSTSGVSGGQLAGILCGICGVFFLIVGIYLWRYKPWVKKPPTQPNFVSVNPDYYSYTPDEWEVPRDKVKLIKKIGSGSFGEVFLGEMTEPDQASPTQFAVKTVDEDKSPAERNMFLQEASRMKYFRSNHVVRLIG	0	NaN	0.302128	0.33617	0.0723404	0.0595745	0.0723404	0.0553191	0.0595745	0.0468085	0.0212766	0.0382979	0.0255319	0	-0.692822	Predicted non-TDP	0	0	0	0	0
OWA51718.1	hypothetical protein BV898_16190		Hypsibius dujardini	MNYLMAFVCIALVAFLGSVLCVPAAVAPAKDSVALKAADEPSEHNDIIVKRDWNGMRAAWGKRADDYADLEEELPERQRRGPSSSWQSGMGAWGKRANDWGSMRAAWGKRTPTEWNPEYIQTLQRQMEAVKNRRAGTWQLASWGRRR	0	NaN	0.346939	0.353741	0.047619	0.0612245	0.0612245	0.0408163	0.047619	0.0136054	0.0612245	0.0204082	0.0748299	0	-0.692853	Predicted non-TDP	0	0	0	0	0
OQV18641.1	hypothetical protein BV898_07270		Hypsibius dujardini	MTDDSLKNYVETPMAEKTIEHVTVVLEIKVGEKNQLKEPAFVVDDHSGIVLTDDDEKYLAMIKETLERNKESLGRMCVRYIRPAVFASRDIFSDINLPAHHELKS	0	NaN	0.371429	0.380952	0.0380952	0.104762	0.0571429	0.00952381	0.0857143	0.0285714	0	0.0285714	0.047619	0	-0.692885	Predicted non-TDP	0	0	0	0	0
OQV11444.1	hypothetical protein BV898_14240		Hypsibius dujardini	MLFCVPNGTPENTAIADSEVIPIPPSTPTLTSHFSASPFAYNQVPLVGDQMDDYNNEDDQTDDTNNENDEDKEDKEDEENEEDDDSMRSDEELEVAAIHSHRIRMAEYEFLVEFTDGNERERIAFRDLACYEEDILEYLRHHLE	0	NaN	0.444444	0.298611	0.0555556	0.159722	0.0555556	0.0208333	0.0138889	0.0416667	0	0.0347222	0.229167	0	-0.6929	Predicted non-TDP	0	0	0	0	0
OWA54964.1	hypothetical protein BV898_19351		Hypsibius dujardini	MALRSAHEYLTYIRAENGKEFHCVELPGLLGNGAYGVVRKVKLVLSEHDVTPLPGTPHALKYLYACDDQQMSKLSVLPTLENENIVKYLAVGYTFIPGRLEERLQYCLIMELCDGGTLENFLDNNPPPLSSATILDFTGQMVRALSYLHSQRGQHQEPIIHGDLKPVNVMLHGKTDDRPVLKLADLDSFTQLRGEHTRRSDLSKKKGTIYYMSPEMLAWDHKKKLPVVGRSTDIWSLGCIVLSMSCVNWLDYRDGWILSGDSLSDHQFQSLLTDGGSPDIPENMEETVRSLVTSCLRWNPSSRLKASDLAQGFANKSPQDVAVSKKTRSNTRVIHILSSISTVIQPIIKVLIFNCNLATSMQKFRMWETSGAGWTFDDLNASMGGMNERFLQTLSDIEHLYRGFQISNELELGPVLRNKELNLFRQELLRHLKSNDPFRAWLLGPKVNEAHDQFLQVYGEQNPTGVILWLKDRLTKIVSPDLVENIGFAWEDFVVWEKSICIVLCQACSMELAYLWLTNLVENCETASTVFQRLKNLETSVRDMMRILETARVHAMSYFLFIKCDCHDRKNSTSILGRSCSCEMGLCDELCNRLSEDVYSQIGKGKGSTIIQQWLQGVYPHFKWSVIVGKNSRPPRGMIERLMLMTIWGSANNDSHPQKVEYDSSFVANLMWIQQMTNLKGANCKKGKIRARSFKYGEIWWRTDDVDCLVFWTEAKNFEEGRNFPTRELRNFIARGGSKSPDFERWAKLNLLYYRERLCQEDREDNISLAKVNGITYPLTLQDHPNIYFWPVPSEYAGEVYN	0	NaN	0.322943	0.362843	0.042394	0.0623441	0.0773067	0.0386534	0.0548628	0.0361596	0.0261845	0.032419	0.0798005	0	-0.692945	Predicted non-TDP	0	0	0	0	0
OQV23547.1	hypothetical protein BV898_02665		Hypsibius dujardini	MDLPDELTAAEVELRLIYTEYRELKQEEERKKNADKAAHKKSGTDVVAVDSAEMAKKLQSSGLLEKIRADDAPKTQYKRASNLERRLHTKVEPSSPTSSPDVKDAAKLPTSRDASAGPTHNPPRPGPNPTKDYRYPPQPRADVNTSSQPPAKPNNMFAAFLGATGKTSNTSGSTDNAPSYSYSSTDRRSSPTRQPEFGYQANGYRQKMVLLEAENVQERFVRSTFEKFGPLLRVTSVPEKKQAFILFKIWEHSQNAIRELNSKNEPKNRTDATTPWASKPGAVPAPASTVNPVTRGLVTYEDGELD	0	NaN	0.369281	0.271242	0.0947712	0.0751634	0.0915033	0.0359477	0.0816993	0.0261438	0.00653595	0.0326797	0.271242	0	-0.692951	Predicted non-TDP	0	0	0	0	0
GAU94008.1	hypothetical protein RvY_05856-2		Ramazzottius varieornatus	MASSVPTGNHVSLLMVACQQGSLHQVQEVLANEKPNSSVDPVLIVDRNGRSALHYCAEYSRMDCATAILEAIEVPRKKALLDIADNEGFTALFIATINGNSPMLRLLIDNGAQVSLQDKELHTPVHWAVVCGHYDCLELLLQQEAEASSADIHGAYPLHYAAQITAHPLDTSGAHSSAHVTVSPPFVQKETGPDAPATSICSAARNNSLRFLELLLEYGVEVSPLDADRRQPLLWAASSGASDACLLLVKAGADVTTGDKDGLTALHCAASRGHVDCVKVLVEDCGTDVDVKDRHDCTPLMYSATLGFIDCIRYLGGRGASKDHQDRKGRSAAHLAASKGQTESIMEIEELGGDIWLMNYRGDLPLHEAAQAGYIGVVECMLSKRPDYINAVNHNGRSCLHLAAMQKDFALCQFLVESKANVNLVMQNSKMQYFTALDLAIAKNNVEMIKYLRSHLAIESSQLTNKAALFIQQSFSKRFGEGTRLSSTASDPNGILEEAFETGLRSSPSFQSPLNFARRSSLPPSKAAGDASENSEPGETDGSTYPHLPREVTSSLTEFDHLVTMERHSDYDAIMEASVLGRRNSGSPQNITPIFQIPLHDSEEEKVTATEDRHDAQVPPLKPQNSSTSIAQHEVSGSSRSGATVDGSSRKRSVPKLEIEIVDTNHNAHMNEKTNAAQSARSEGPLTPVFEMGGLAPEPDVPSRSVSRTSLVKYESDSGSDDDMKHPDHRSNFMRKLFSQQNSFLTPKTPEHNKKLTMSRSYNSLHRDDMDLKAPGGDTGWQSARYQKSMSTEDSMHGLDASDFIAGFQHPALLSLFIQDNVVDHPASDSRVDDEEQTGVQPQSVPNERPPSRKHSTSSIPSAKVSPHDKVAIAVQTSARTPRQFKMNGTHDAGVFARRSNTSDSEAQTSARETFGSSWASDSSSIMSSTPRSRYLSVSTGKTFVQNSVFLRQVCDTTQC	0	NaN	0.303125	0.345833	0.053125	0.05625	0.119792	0.0447917	0.040625	0.0291667	0.00520833	0.0197917	0.160417	0	-0.693031	Predicted non-TDP	0	0	0	0	0
OQV20731.1	hypothetical protein BV898_05312		Hypsibius dujardini	MPSYKTLDGEQQKTVYCSSLTVRQRNVAIGLATVCFLVILALTLGLTLSASKSLNIPHGDVMRENRTLNASSFGRITVHGPMSVSVFLGAVQAIVVEADSTVMPFVNTFLGPSNLTPELVVQLNDSSPCQIYGKYLCDIHLNVTTTNATELNEIHLTGSGSIKVHPTLNITSLVLRNSGSGSVVASSVFASNSVRVGLSGSGEIKVSGSTNKANLTLSGSGSFYGLDLQTTGVVAVMSGSGNGEISVSSQLKATLTGSGSLRYRGNPPTESVLSTGTGRVIHV	0	NaN	0.204947	0.378092	0.0353357	0.0318021	0.141343	0.0282686	0.0282686	0.024735	0	0.0212014	0.0812721	0	-0.693033	Predicted non-TDP	0	0	0	0	0
GAU88554.1	hypothetical protein RvY_01235		Ramazzottius varieornatus	MQTFDEFEKLVAASNQLAEPDENPSQEDKVVEPLFSGTEPSSNEFYVPRIPNRKHPPSNAVTLDYKKRSVDFWRNVATKKRRSLSCVQTKFKKVTSIRQLQEWERHVAEGGSRYDKLKALRLETGKQFFLAKQKPHIVKDMNIRLWAITANRTIGLVGFTASPDWVGKLKRYYGIVDRKITKFVTDKYIQKAPQVKKTAEECVALVRSRISDYGLECMWNTDQSGFDYEMRPGRTLHLAGAKHVLAICQSENSMTHSYTVIMTISPGTRKFFPQLWITLQEDKGVFGPIVARTMFKADNLYVTASVPGKMTKKLYLEWCEKILFSHVEDRCILLADSWRTYSDQEAVLEFKPEELEYEMITSPPKVTGDIQPLDRLFFRMCKDFFRKITNFIILHSLPLQVHHRDVILKMHSLVYQQFQSPRFGDLVSQAWHLCGYTDESFDYVNPTEFSFPEKLTGHCDHENCDDRLLLKCGWCKAPLCFHHFYDQYHLCKIYLP	0	NaN	0.332661	0.358871	0.0524194	0.0625	0.0604839	0.0443548	0.0826613	0.0584677	0.0201613	0.0383065	0.106855	0	-0.693174	Predicted non-TDP	0	0	0	0	0
GAV01792.1	hypothetical protein RvY_12447-2		Ramazzottius varieornatus	MGTGSFGSSEVFKTERGNMKGEIRAIKRIEHTHQPHDSRLRQTRHEINVFSTLSDSGITLSSQSVVQFYSYASVTEGTLLCLEFCAGRTLLDLYDQSEIPLALLSIREIARQLATALSFLHTHFILHLDVRLSNILLAQPCQINHVEASPKNSGRVLFQVVSQPQIRLTGFRYCRLYKGVQLPVQVSDGLPPASMAHAAPEVNLCPYSSESGDLGGLPVSDTWCLGSTLASLYLTDNIFEPDNDIETEVETETPNDSSETTPSEEPALNSQHAFDLYQQLNKTQWILNQHIQYKPLKSAMDECLDIARTATTFTDRHFVTDSDRLATQHRPLDDVDLEVYPHEGKAFTDLFFDLIQNMFQYNPHLRKDVSELLSKHPFFTTRPEEMPGNNPGNSAKRRKR	0	NaN	0.3125	0.345	0.0575	0.065	0.09	0.055	0.0325	0.0475	0.005	0.0275	0.0675	0	-0.693269	Predicted non-TDP	0	0	0	0	0
GAU88408.1	hypothetical protein RvY_01116		Ramazzottius varieornatus	MEAPRIAPAIPLIAQVPIYLDLIPSADEILFFNKSTICSTCNTKLSDYASGKIHEFIVHDTSGTLAYDDRTSDHIDLKLSKLEPRYFCPISGCRYELPAVKPDVDSKLRCFASLRYLKEHYLRLHSDPSKLQCSTCKLKCRTENELAIHKNISCGPSSCVCGKSIRSRSGYLKHMKNCEKALTLKKKEGLSRSRSSSTIFLVNKLNSHPSLSLRKVLPKAKESTSERTHRTASTLQLNSCVQTTETAFLPLRPSGVSRSAQCVPLNFQDFSKSTECSQTIEINSTVRDSSCQTLGVLKKTSVPLGIDTFTQTELLDENEGLSSRDARVLLDFLEYGPSVSAMETQTIESELAPFLLPSTSIETQTFACETDYFTMPSGGSLPLSPAMSMESLSTQTSALLDELIDEMVQVDMQTQTLDGSENCAVWEFTDADTQTCGQRYSMFE	0	NaN	0.292793	0.353604	0.0518018	0.0675676	0.130631	0.0382883	0.0585586	0.036036	0.00225225	0.0247748	0.191441	0	-0.693306	Predicted non-TDP	0	0	0	0	0
GAU96146.1	hypothetical protein RvY_07634		Ramazzottius varieornatus	MDRPRTRKRTNKEREEEEYALTGALNGFREDVRRMLDAYLQTQSSRLVDFVDLWERVKFGHVFAGFRTKNNTKRLDFTELHQFAEKVFHEAVLLCLTPNNQQVRQAGFYFLYCLYIARPLHCHAKIRVHPKNELVPLKTFAKSLQTEGSPDPLMCFLELYRTHAFDYTLTSFPMGWHTQRSRMWRDGATLSVSTPGVLLLPVDPSFTAMAKAEADYTQKKADLFSSSSNEINILDHAKFDSTSKGFPQCITLEVQRCQEETEKLS	0	NaN	0.339623	0.362264	0.045283	0.0716981	0.0603774	0.045283	0.0603774	0.0679245	0.0113208	0.0301887	0.0867925	0	-0.693466	Predicted non-TDP	0	0	0	0	0
GAU95626.1	hypothetical protein RvY_07214-3		Ramazzottius varieornatus	MDFRCKDKLDNSSTDVLSLCALTEYAFGGTEISSRPKRGFSTVLHNPTPDVDCLRPFAPSRRTYATAMEDPAEGERKIKRVLQGSFPKAVKIEVEDVSGGCGSMYQIYIEAEEFRGKKLVEQQRMVNEVLQKEIKAMHGLSLHTAVPKKPSL	0	NaN	0.342105	0.355263	0.0592105	0.0855263	0.0789474	0.0328947	0.0855263	0.0394737	0	0.0263158	0.335526	0	-0.693561	Predicted non-TDP	0	0	0	0	0
GAV02589.1	hypothetical protein RvY_13133		Ramazzottius varieornatus	MACVTLFQPTKRRIDAVEEGDAQNGPSQCKRVPHRDFGLSSASFGSPPRSGRLSSPFREVGTAGLSSKHFAKPPSSSSPPPLSLFSSGSVSPPRSPKSSFTSTNKSDSPDRDTRYSTKQAVEACQREIAQLDTRLKQEYEHALQEKLAEQYQSFIQFAQDQLQTNMQGPPPDTDMSYLS	0	NaN	0.324022	0.268156	0.100559	0.0502793	0.162011	0.0837989	0.0502793	0.0502793	0	0.0223464	0.402235	0	-0.693587	Predicted non-TDP	0	0	0	0	0
OWA51214.1	1-phosphatidylinositol 4,5-bisphosphate phosphodiesterase gamma-1		Hypsibius dujardini	MESVLEDLSRTGTVLTKFCCTSRRVEKKLFTIRRETGQIVWARQGPGQVIAVQGTVDVRDIKEVRRNRFSDDFEWFPVDARRNEHTQCFVVLYGAEFVLKTLSCAADCEKVAKQWVDAMNYLVKEYASMSYTQRLNRWLRREFHGRNYLMGITIQSLKDIIARMNHKISIQTLTELFQLLDDHPALAAYSVSKNSITSEEFLGFLRMEQGCTDSDRQKEEIAILDQDIKTFRRETEPSVAGDTTISEFLDYLFSSSNSIWDPVNDVIGQDMTQPMTHYWIASSHNTYLTGNQLTDMSSVEAYARCLRMGCRCVELDTWDGPDGEPIIFHGGTLTSKIRFKDVIATIKDHAFVTSEYPVILSIEQHCCVEQQKKMAKYFKDVFGDMLVTAPVDPDETRMPSPQSLRRKIIIKHKKKEKLDSKKTINAKTAPQTEEDKNLEGPNINFTKMGLMRLEDRVTGVWVLYSFALSDTKLCYTEPPRELQSQSNESEAESSIPQNWNATPNVYSCEPWYHGAIVNGRSGADELLRRNSALGDGTFLIRDSESFPGEFSLSFLCGGNPYHCNIHVTLERQFYLPGLMKFNNLHEFLAYYSENPLCNISRGIAVTLNQPVSSIVNQAHINECWFHGRMSKEEAEQMLRSVGWDGAFLIRHSQKNTHDFVLSFVGGQEIKHCRIARDGRLFVIGTALFDSLAEIVEYYSRVFLYRRTKLKDPVTDDLVKNCQRENKKYEILGAQYIYLKLNNRHEPPDDAPLGADQLGFFELADCSIHKTSRGGSANKRFTFLLAANDGATIARMACNSADELQSWLRVLRDSVRIPHAARREVMKLERKTKCARELSGLIVYCVATKPFYINDPKPDFHCMASFTELVAAKYADIDHASQFLKCNNTRFSRIYPDKKRFDSSNYDPTDTWNCGCQMVSLNYQTDDNWMQINQGKFLQNKRTGYVLQPNFMRSEKYHPHKAETLAGIVEALYMSVTIIAGRNIVRTRGRGIASPFVEVELTGASYDSNKDQKARTPTAQDNGLNPRWHDSSTFVFGIKNPDLALIRFVVQDVDVWGDPSFLGQATFPIRCLRTGYRSVPLKNGWSEDLELSSLLVYIQMRARKESTFVQYPPLQEILEVHQDTVLDQLRPTQSLTLPEAVPAPEKSMRHSQSDELVSSPIKSRFLFTRRLSELSSRRKSDRDAPSTETS	0	NaN	0.340622	0.353238	0.0437342	0.0630782	0.078217	0.0437342	0.0546678	0.0470984	0.0151388	0.0328007	0.195963	0	-0.693605	Predicted non-TDP	0	0	0	0	0
OQV22081.1	Regulator of nonsense transcripts 1		Hypsibius dujardini	MAHYAVFFVVGCLYVIGDASAIQWNGNWAFACDFTGGDLDRANVPGDQCGGRCASTAGCTHFTWTTWNGGTCFLKQGRGSKADAFATSDQSMVCGVVTDSAPTPSGGTSGHEVKLKNYCSKPVTVFSLENGAGKQTQSWQLGSQQELPRQLPNGWAGRFYARYADVAPLSGWPQPDSLAEIKFDGYMGLDFYDISLVDGFGVPVKMTPIPGTFSKNAADSKSCKTIGCLADLIGGCPEDLKLRQGSRVVACQSACTKYGAAEPDAPGMSSSNGGGKNPTRDATGAHHSSSLGLGFDSALNLGGTGGEGRPSQSMNGGYYGSYKNSNGDDGAGPSNGYQNGHSSAFDDTISESGAATENDLARRMIELTVEDDDSDFFKSIKAEHSCCYCGLSDPAAVACCVMCKKWFCNGRGLIQGSHIVHHMVRAKHFEIQLHKDGPLGDTSLECYNCGNKNSLVLGFIPAKSESLVVLLCRSPCANASNLKDSSWGDANQWKAVIENRQFAKWMLRQPTEQEMIRQRQITSSQLLKLEDLWKTNPAATVEDLDQVLPEMKLPEIVIRYEDAYHYQRIFLPLIRQEADTDRKLKESQLFENVIIRWDTGLNKRQIAYFILPRMESDAKIMPGDELRLTTMDRTWDAVGNVLKVPDNSGEELSLQLKLGTKNIPVNTNTGFRVECVWKSTSFDRMRNALTTFAIDSNCMSHFVYSTLLGYPMRETPLARSVVLPRRITGPNLPELNASQVNAVRIAIDSQISLIQGPPGTGKTVTSATLVYHLVKSTKAKVLVCAPSNIAVDQLTEKIHKTGLKVVRVYSKSREVVESSVQFLSLHLQMLTNAELKKLQLLKGETGELSDKDERRYRALRVQVEQELLSGADVVCTTCVGAGDPRIGKLKFRVVLIDESTQAIEPECLIPIVMGCKQLVLVGDHCQLGPVVMSKDVAAAGLSSSMFERLIALGLRAHRLQVQYRMHPILSEFSSNIFYEGSLQNGVSPVDRIMTEGMDFPWPNTEKPMFFLNIFGSEELAGSGRRF	0	NaN	0.297271	0.368421	0.0467836	0.0506823	0.0838207	0.0438596	0.0526316	0.037037	0.0155945	0.0243665	0.157895	0	-0.693605	Predicted non-TDP	0	0	0	0	0
GAU89126.1	hypothetical protein RvY_01714		Ramazzottius varieornatus	MAASSVRISGQLARQLASKATKIAPRCAATSAFSARSLSTTSSLLAAKSTSAETSSVLEERIMGAAPKIDLEETGRVLSIGDGIARVYGLKNIQAEEMVEFSSGLKGMALNLEPDNVGVVVFGNDKLIKEGDIVKRTGAIVDVPVGEELLGRVVDALGNPIDGKGEMKDTQRYRVGIKAPGIIPRASVREPMQTGIKAVDSLVPIGRGQRELIIGDRQTGKTAIAIDTIINQKRFNESADEKKKLYCIYVAIGQKRSTVAQLVKRLQDADALKYTIIVSATASDAAPLQYLAPYSGCAMGEFFRDSGRHALIIYDDLSKQAVAYRQMSLLLRRPPGREAYPGDVFYLHSRLLERAAKMSPAHGGGSLTALPVIETQAGDVSAYIPTNVISITDGQIFLETELFYKGIRPAINVGLSVSRVGSAAQTRSMKQVAGSMKLELAQYREVAAFAQFGSDLDAATQGLLNRGVRLTELLKQGQYVPMPIEDQVAVIYAGVRGFLDKIEPSKITKFEAAFIQEMRNNHQDVLQSIREEGKLTDATDKRMKEIVGNFMSSFVQ	5	NaN	0.311151	0.406475	0.0377698	0.0593525	0.0755396	0.0503597	0.0593525	0.028777	0	0.028777	0.102518	0	-0.693666	Predicted non-TDP	0	0	0	0	0
GAU94781.1	hypothetical protein RvY_06498		Ramazzottius varieornatus	MRCVAGGALHCNTCNVGQSTCKNKADYHPEECSHETVYCMKADGVHEENNGKTGEITRSTGIWRACGDPEVAKVLFSEPDVKKHVHGCTVNTGVRTDIPIVHSLAVRTVSYRGTVCLCSGDNCNGSHSVTHPVSSILFLLLIIAFICI	0	NaN	0.243243	0.391892	0.0337838	0.0540541	0.0743243	0.00675676	0.0472973	0.0202703	0.00675676	0.0202703	0.00675676	0	-0.693687	Predicted non-TDP	0	0	0	0	0
GAU99590.1	hypothetical protein RvY_10565-1		Ramazzottius varieornatus	MKGTAPVSTMVCASSGECLDISDMAPTAALFKDTSGSRRHMTSKGPAPESTTPWASSVLWRATEVRASAACSRSAISGVSKQQLLHTQRQLERAPDHVWRWIS	0	NaN	0.23301	0.349515	0.0582524	0.038835	0.15534	0.038835	0.038835	0.00970874	0.038835	0	0.106796	0	-0.693754	Predicted non-TDP	0	0	0	0	0
OQV16425.1	putative 2-oxoglutarate dehydrogenase E1 component DHKTD1, mitochondrial		Hypsibius dujardini	MHGQRNLGCAPEGVHSAQCTDNEPGMRTARRAQCAMHGQRTWDAHRKACTVRNARTTNLGCAPEDVHSAQCTDIETWDAHRKACTVRNARTTNLGSHRKACTVRNAHQLILIFFCFFITKKNLELFPYALPPELRFKMFRALVSGSRRRNPHAAARYMQARNLSFAQNKNWDGVGVQQPQPWTKAGRLVEAYRTHGHKFAQIDPLSQWTPAEHAPELSPLRHGFTSDSEPVESNGIFGLPAETTVVELQAALRKIYSGRISVEFQHLFELEEREWFAQRFEQLSRENFPAGTKKRMAELLIQTQVFDNFLGSKYPTLKRYGGEGAEGNLIFMDQILTLAAELDYHTAVVCMPHRGRLNVLAINLGLDPSYMFRKINGKSEFPDDVKSTGDVLSHLSASADLKMGDKKRQIHVTMLPNPSQLEANNPVAVGKARGRQQTLKSGDYAEDTTAGDGKKVLCIQIHGDASFAGQGIVAETFTFASLPHYSVGGSVHFITNNQIGFTTPSNVGRSSVYSSDISKINACPVIHVNGDSPEDVLRATTLALEYKDEFGKDVVIDMLCCRLHGHNEVDDPTLTQPVMYDAIRRRPSLPDSYAKQLTEDGVLTADDVSRIAKEYDTTLRDAFNNIDKFKPKAFHLEREWSGLVQPSKSITVWDTGFPIDALKYVGAKSVEAPKDGSFETHRHLEKTHMKARFERIKEGTKLDWATGEALAVGSLLLQEFDVRISGQDVGRGTFSHRHAVLVDQVTNTRYVPLNHLIPDQEAKYEVANSVLSEEAVLGFDYGMSIESPKRLVIWEAQFGDFFTGAQIIIDTYVTSGETKWLVQSGLVMLLPHGYDGAGPEHSSCRIERFLQQTDSSEVSIDGDDVNFCFAVPTTPAQYFHLLRRQIVRNYRKPLIVASPKTVLRLPAAVSDLSEMAPGTHFQPVLPDAAATDSKKVTRVVFVSGKHYYTLDKHRDAEKIGDTAIVRVEELCPFPTEALRVELQKYPNAKKVIWSQEEPRNMGAWSFIQPRFQNLLGVNLTYIGRPQLPAVAVGIGAIHEQQNKDIVQGTFA	0	NaN	0.316841	0.364415	0.0523311	0.0589914	0.0599429	0.0475737	0.0513796	0.0466223	0.0123692	0.0256898	0.0418649	0	-0.693756	Predicted non-TDP	0	0	0	0	0
OWA50141.1	putative Protein OS-9		Hypsibius dujardini	MELWKKCAPIFILLAAARCTGLERGGGGTAAGSFGDSGLYKVVIDKTRVPAATPPNDIFPPEIEGNVEKTVIMRNRKGQPFRCSIPDMVKPSDEKDKLVNLTTEAIEEALVPTESNRGCVNLITSGWWHYEFCFRKHVIQYHTEPSGVISKPVITLGIYSHSYNWSNVSAKDALKKKDRYHLQYFANGTTCDLTGEQRQTRVKIYCDGSNWMTDHVESVREPESCVYEVIIFSKRLCAFPYFRKEDPAIGQIRCNPVATSSVKSDHLQIDQGKAVEGNADSFSEATGPVPIVTMPELPTAATETVSDITMRGSGSVDDVRKPSLTTEDEVSDSFPVNVRGKIPFDPSEQTYEQFYERAQQFTRERKEVWVPDEMLFKILANVAANRQQFEDLNNREFIVLELMDRTTDLLKKKARSDSAAQRSLAFDLASQNIADATRILKKEGKNQPRPEFVLHYLPKVTLMQMYIEQFLSLYDLENTRPLATPPTATLDNGMVDDEELLQAIDPDTATQAEPKRVKPISYGEYLIVLNAEVRANDIHSLAPFTDGEQQMYDDFVAYMAFVMSNVHTVIGTGVTPAFDIIAVRERLKVILNWMLMDEILEDSERLIRRKFQSKMIQLAQSYDTFLEALLPLRPMPFPKKKPESLVNQNGPDPESEEFFRLYLGAKKQIYVKYGWTGLKYDSTDAKKKAEKSLDSVLSADEHEAIGVLVEAHNAAFLLLDLEEHLATAEPPKEFYLQEVNIRLFRAASILETRKDTIRPALRDELTLHMDQIANFVSVREEKIRNFDGNLAKLKNAVADTGEKRQDKDAADRTSNELTDDEKDVVGAIMRSRTYEDEIGRPGIGKAERDEAFKNAQLLVERARWLLRDEKKNIRAGFRERFAPRVEEDARKLERIAVQLERIAKADARLAELKKQNEELEQANRMLEEEQVDLDKWYKRFSGTVKKASGTKLREALADLKTGSPTPTRTHGTSLPPPKSKALQFSDIIAGMDPKKRRARELEDLLREKFASFGGGIEIKLVNNAVGPGQGNRFAAMGEREMEQIKRDLAGLFAAQMLVANPQQRIANELEESYNLEEDDGKDVGLTEKERIANRMMEL	0	NaN	0.379781	0.362477	0.0510018	0.0928962	0.0519126	0.0382514	0.0710383	0.0400729	0.00910747	0.0255009	0.263206	0	-0.693775	Predicted non-TDP	0	0	0	0	0
OQV16902.1	putative tRNA dimethylallyltransferase, mitochondrial		Hypsibius dujardini	MQTLPVVVVLGATGTGKSKLAIALARHFNGEIINADSMQGLDIVTNKVTADEQSGVRIMLGVVDPLKRFSVVDFRNRCLPIIDSLRSRQKLPVLVGGTHYYIESVCGMSSWNNQTRETRMHWFWMISWKTWSPVLPTKMFSHHLKTTRKNMIAGYSRTALLNPEVNFADTPSAKLHKLLKIVDPAAADELHPGSLQVYAQHRQTHSELLAANVPRVAEARWADRCGTRTLLLFWLQCDETVLEKRLDARVDQMIEAGLVRELLHFHEQLAGRSLPYTQGISSRSALKSYTTISCCPRKSDTPEHAQLLLQTGIDEIKRRTKHYAEAEPVD	0	NaN	0.29697	0.381818	0.0454545	0.0515152	0.069697	0.0424242	0.0515152	0.0242424	0.0212121	0.0212121	0.145455	0	-0.693813	Predicted non-TDP	0	0	0	0	0
GAU93526.1	hypothetical protein RvY_05452		Ramazzottius varieornatus	MHAYQQRGYSLLSHLTGVQIWTQKTHARAFSWSSLTNVFSKGTDGKPRKRLVILGTGWGSYSVLQNVNRKLYDITVISPRNHFLFTPLLASTTVGTLEFRSIIDPVRNAGFRENDDFFLSYATKVDFAQKMVEMRSNDEAKTIARVSYDRLVIGVGALTNTFHVPGADQHAFFLKEIQDARSIRNQILSNFESALQPGLTQDERERLLHFVIVGGGPTGVEFGAEVYDFVRTDVARLYPKDVKMTKVTLVEAQHILQSFDKNLQSYAEKKIKERSNFNLIQDSVIEVTKRSVRLKSGQVIPCGLVVWSTGLAPRDFTREMNAQKTKQGQLLVSKRLQLISDPDPKGSVFSLGDCAYIPEGPLPCTAQVAEREGRYLAKLLNNDDIRHSEPFTFKSMGMLAYVGGYKAVTDMPEFKIHGVTSWVLWRSAYLTRLGSLRLRLQVPFDWFKTFFFGRDTSKL	0	NaN	0.311547	0.37037	0.0392157	0.043573	0.0740741	0.0479303	0.0610022	0.0610022	0.0152505	0.0305011	0.100218	0	-0.693814	Predicted non-TDP	0	0	0	0	0
GAU93972.1	hypothetical protein RvY_05822		Ramazzottius varieornatus	MEAQKTLRRTTTRKLMGGLIPAKAIQVQMPLLLQFLLLTFLTGCAASPASWSERHGQFRRRNRGTAGDSNAPCRLPTAWDGQWFQSGIPGVISINETSMTSKGDCLQHKAEKYSDKYLFLDRKENCYTCVAASLPHPNVLQYKESLCMPMDEVPAEGLSIDGLCNDIRGDAPLYSMFRLNTSPETCPFRGRFSFTYALGPQGYRTCQYPRSEAQSCVKESEIMLHYKSCPDLTEERKVKLECYGTWRSGENRYLLGRITHHMASSNEETFRCFIYKQTKNGVQISQSADATCNAIETATEGPLTLTMVQEPDPVPQCNFPTWLTQAKEWHDMTSSTQFVFSSPEARALRQYSFNGTSAVRELTLNTTCLRQDNSTEGPADSFFRAVTFVVRGCGSGFTCLNWRRRSDQVVQLQQGRFSPYADQACSDGNFSNATEWITLVAHASREVPCPFPGHYLIPTAQPSRYASRCGEMTKVTIGCNRNTVVQFQTHSDTTDCPAAEPGEIIESTSMEFTCHGHWMDKKVGYFVASERRNLTKHCFIYQEDNGVLRLTSIPNRCPVSLNSGEQFNVTQFSECSRHHSAAPPRTALTWLTVLTALLALFVMSR	0	NaN	0.292562	0.345455	0.0578512	0.0595041	0.0842975	0.0528926	0.0330579	0.0479339	0.0165289	0.0297521	0.0909091	0	-0.693852	Predicted non-TDP	0	0	0	0	0
GAU94049.1	hypothetical protein RvY_05893		Ramazzottius varieornatus	MTAVTPAAPSRFIKAGTTVFTSEPWVWTMMTPLRDMTCAQCFVLKRDLPEGGKIRLCSGCRSCVFCSKDCQTTFWTEGQHKHHCAMLGRLMKQWETKLHDSCNCMADDQYRRQFLAAVQLALMVWNKRKLGIPETHPGVDGTSAEEVFAAMEPPELRRGQYRMWFQSYVQKLVSVALNVPLTEVAEFFDDISEIVFKMMYLCYTLDHEIGLGMYLEVPFMQHRCDVNVGPIWLNKGKTMMMKAVEDIPNYTGLGDLRYTQWLYFMRPFTNHFRSTETWKQFGKSCECTLCTDEYEAELKPMKCKTENCTAAIPTDNRAFLPCKSCGVPSTAENLEAAKKEYEELGKKYEKAYTLRQTEGFVACFPSTPGGTSPDMDRKRDMLKAMEESKFIHPVNIYRLCCCFEMADTHFFSEEYIEAWKYLKPMTQELIPAFRLPFNRCLVAFSKYDWVGQCAIEVAQALWKKAKYAAANKVRDEGKAIVEYGINFYISTYGEEDEGGILNELRKVQEEFKYLDTILSVVDEESYKRFMAQNQSTQSSAQ	0	NaN	0.319778	0.384473	0.0462107	0.0850277	0.0462107	0.0406654	0.0720887	0.0536044	0.0221811	0.0425139	0.0351201	0	-0.69386	Predicted non-TDP	0	0	0	0	0
OQV14281.1	hypothetical protein BV898_11518		Hypsibius dujardini	MASFHGDGAGDHGLDADLVAAGHAEWTGHAHRNGRHDRSTLYGRLQYSMDDLSITDYGRLTGLIAASWAICAGILYVILFQPSL	0	NaN	0.202381	0.392857	0.0119048	0.0119048	0.0714286	0.0238095	0	0.0238095	0.0238095	0.047619	0.0357143	0	-0.693901	Predicted non-TDP	0	0	0	0	0
GAV09923.1	hypothetical protein RvY_19392		Ramazzottius varieornatus	MSSLLRLLRRLIKEGSLHKLQCMECQEELNPFDVQLSVEPLLWDKYQQFQLDNALSSMQDVVYCPRPWCNTAVIKEADCDAGRCPGCSYVFCVHCRRGYHGVDPCAFNGDKRILVDEYEGADVKTKQNMEKRYGRARLRNLCDEIKAEEWVSKNAKQCPKCKFPVEKMGGCNKMVCSKCGSAFCWICMHRLTGVDPYDHFQDPQNKNCFMNLMMGIEDSDEEGGENDGDDFDEAAVRDDGLFVLEELRNVLGQAVRMLQNI	0	NaN	0.390805	0.386973	0.0383142	0.0766284	0.0421456	0.0498084	0.0651341	0.0383142	0.0153257	0.0268199	0.0229885	0	-0.69393	Predicted non-TDP	0	0	0	0	0
OWA53125.1	Calnexin		Hypsibius dujardini	MPQHAKKSNNSNLGRTLIRDRFKARGRTEEQWVSPADAARSDNQEEALLKSVTASSDLDEFLATARMAGTEFEAERHNLKLIVPNPKAGVLSSSEQDAIRTLQDKHKNLLCIPRRPKWDKSTTPEELDTMEKTEFLEWRKLLAELCDIETLTVTPYEKNLEVWKQMWRVLERSDIVVQIVDARNPLLYWSADLAEYVAELDDRKDRLILVNKADLLPEPQRQIWATYFNEVGLKAVFFSATDVEEEEPVEDDEKKKARHEESPEPLDNGADWSDTEEGEDGEDDTEEGEDDTEEGEEAVREREPASAAHEKLPEPMDASTDPSAKPWIAETSGSFHSVSHVFSRGELVDLFKTIHSGKDTVVKGVTTVGFVGYPNVGKSSTLNALMQHKRVSVSSTPGKTKHFQTMYLDQDLMLCDSPGLVMPSFAMSAAEMVVSGILPIDQMRDYLPPLNLICSRIPRVTLEVEYGISLKFVKEYGVEYHIIPPPTGDELLSAYADMRGFVTARGLPDIAKAARHILKDYVNGRILYFHAPPTMRQEDFYTYPELVVDHSDTLEPGPDFGAVDGQPSTKVKTVGGRMNKDFFATVTAGIHQQRDGLSHVRGPLPEVAAGPRTKRHFNKNKKQKLRNKFHELDCIEIRAFAHRTTRGMANWRKILWTLTIFAALAVAPSHCDNGDDDAEELSTGNSGQPGIPTTADEPALYELPVVDEKDAYFFEPFATSELPKRWVLSQSKKDQADKTENEKYDGEWAVESTNISRMAGDFALVLKSAAKHHGIAAKLDRPFTFSGKPFVFQYDVKFANGQECGGAYVKLLQKDSLNNLADLNDKTPYTIMFGPDKCGKEAHLRFIFQHKHPKTGVFQEKHWKEPSSLKIEELVSSKRTHLYTLVINTDSSFHIYVDQKEVGTGSLLKDFNPPVNPVAEIEDPEDKKPQEWDERKTIADPFAQKPESWDEEAPQKIADPAAVKPDGWLEDEPEMVHDLAATQPEDWDVEMDGEWEAPLVENPKCKGGVGCGKWTAPLIDNPKCKSGGCGPWSAPMVDNPDYKGKWAPRKIPNPDYFEDDAPYKMTPIDAVALELWSISNEVSFDNFLVTEDLMAVADRIATATWKIKAQQESAAESEGGLSYTIIGVIVATVVGLLGIVLARTYFRKQNLPAGGGDSSAAAAAEKSAGQQTRKLIEKTVAAAEKTAEEAYDDLPPLEGDEPDEGSGDNAESGASAESGSEVEEEEEEEAPVIPAVRTNKAKSRARRE	0	NaN	0.354167	0.334936	0.0665064	0.0969551	0.0608974	0.0288462	0.0729167	0.0352564	0.0192308	0.0232372	0.344551	0	-0.69398	Predicted non-TDP	0	0	0	0	0
OQV12751.1	hypothetical protein BV898_12982		Hypsibius dujardini	MAQKRAGRGRPRKSPRAATGFPVTRRRSAKAASSSSVAGEVGASSKTAGKVGGARSAAGKTAASPAASSASSSNEPTSAFEALCQVTSAEYERLSGSAGHGGAAAAGANRHNNNNSDNRSDASSKSTEENRQVLQSPSDVQLPAWYGAHIAPSKPYKSELILPPKKKKYLHYLAESEDDNQIINNPFPQHPHHEAPPPRSLQESPPVAAAVPVIPCATTPSSHHPLPLTSGAAAVFSLYPYGVVPQGFSPSPEQLAPLKFNPTPPSSSRGAASACPDTKTFSDVLDEHISRLIIQNDVIVSKQPAVVMSKRGRSRDAAAGGGVAGDSFGGGEGSSTLSSPLRTHAASTAESMVKTLLSSKITRKTMLKENSASRQQARPSGTTFSYLNPENSAIKDLLIKTYEEKGISSQALQATQQQQQTPSTANPSESVRESSDYTTINSQQQQRQFKTPSATTLSRTGCPTNNTTGSGGIVYGVSSDQRSGALVVPDMRHGDGGGAAALNSSNNALVASGWIVSPGNEWVSVDDRGRRRVRPEVTVCPESTTYCLGGSSAATAAATAVASPGGGSRSLRSPSMDSMQSSESSPSSVSFTDSRRVHASGTFQPYRGVARGGLAAEQDGKMRPPSAVMQQPFLSVERCGENGGDFPSYHDGGRTCSTIR	0	NaN	0.269697	0.29697	0.080303	0.0439394	0.15303	0.0484848	0.0393939	0.0212121	0.00454545	0.0212121	0.319697	0	-0.693996	Predicted non-TDP	0	0	0	0	0
OQV25619.1	hypothetical protein BV898_00555		Hypsibius dujardini	MKTFSSLTCLFLLGILRFGYTHQEQLPPLFLCQLYLDHSTVCFPGINTSEKQHQSIPRRSNGNASELFQETMAEWFACVNMSDSVNGTWQVEQIKMPEQNGTNPLTCIFNHRSAGYQCIDFYHASLVSNNGTAHTNATLYDQVHTFLNGIQRGERFTGGPGGELSLSPNAILALPEDPNRWEDNGFFICELHSDRTTLCYKKRPDKEVDDISSAESRFIDAWYGVVKLDEPVPGTWKDWPGTYVSHSPREGQAKLQSLCLFNHPPGMVLCSSEFPHSRDKDGKIRVGLSLDVVGEYFSGGPGETLILNSFPKKWVDLLPESFISAAEMKRNEPGKTGNHTFNPQSDQFSCNFYSDSTTVCYIGIRAYSMDDSYNEIYPNELDEWAGILGPGEPIMGTWAAGAWPIHASASTTNATRAYMGTCCFGYPGSLEMGQWQCNNATDYHSDSEGYLSGLVKGIYMGYDYSGGPGGTLTLSATDNVHLVTGPIKELAL	0	NaN	0.270325	0.323171	0.0609756	0.0589431	0.0873984	0.0365854	0.0345528	0.046748	0.0223577	0.0426829	0.0264228	0	-0.693997	Predicted non-TDP	0	0	0	0	0
GAU96419.1	hypothetical protein RvY_07870		Ramazzottius varieornatus	MERKNSQALDYLYSPCYYHNQILTPERVLDKHYAVVKEATGKARQNYFWIENIRYGSTWEDTLDVYSYHDNVIAGRPIFVYLHGVYGLDLNKDSSAFAANTICENGGILIVVSHRISSNRPADRPVSMQNVCAELGSAMEIIFAVATRLKSSGILLCGHSWGAHLLSMMLSLPYSDATQQNFSMIKAVWLVGGCYNLKPLAKTYHHNYLQLTNDDMTTCSPVNCAKQLAKNFKYSGETLFNICVAEYDSPVFEEEAEEYFLSIKKRLDRNKNFAVELTQFLGRDHFEVIENLTEISDGFTQEILAVMIPLLPVLDEDEKYPVISLEKEILPLSLTGAEHGDRQYKKEISSKGKKNHVGESKGALW	0	NaN	0.309589	0.375342	0.0356164	0.0739726	0.0767123	0.030137	0.0630137	0.0356164	0.0136986	0.0547945	0.0849315	0	-0.694025	Predicted non-TDP	0	0	0	0	0
OWA53833.1	putative Checkpoint protein HUS1		Hypsibius dujardini	MCDIHSIQHLYKLLQTASKLTDQTCIIRMTPNRFYISTKPALMGGGWFLAVDIQPDAIFEEYQMSGYSEDANEIYLDVKAEILMQSLKVPSDCAKFVKIKLTNKNGHCMSVEAEMPSAAPSCRKTVFHVPITIVHRLQWPEYTPVDDVGFNASCYLSNSKGSILKVFKGVIDRMKSLGNTIEIAMNRDGDMKLHLGEPVSGFSVDSHFQNLEIPNDDDTKDSLEDRDEEEEEIHIRQGYFKVSVDIRSLAAFLGANQYQTTRMRLDLRHRRHIQMILQSEAVRVRYFLPSTDSQN	0	NaN	0.335593	0.372881	0.040678	0.0610169	0.0813559	0.0474576	0.0576271	0.040678	0.00677966	0.0338983	0.0677966	0	-0.694047	Predicted non-TDP	0	0	0	0	0
OQV21293.1	Calcium/calmodulin-dependent 3',5'-cyclic nucleotide phosphodiesterase 1C		Hypsibius dujardini	MAANKDETCDFHDSIRSVPQGRKKSASATTTICIDGFQYRIVANAPEKFRPPEATTTTTSATTATSGGGGGGGGSSAATTGAGRNNSTQGSVLINSSAKQPPPGPLKRNSTSTLIRNRKSSAFAQPNGDINGVADLEGGVVDLTLKDVPASDSPEGVQAAVARLRYMIKLIGDGTNLSQLPVDDIKHNLEFAAKVLENCSIEEQRFPDCDSNNSFEMTPGTTPLIRSKKSHRHDTLKLPGTLDDLSPSSANSCDTIFSFAALARSRKKPISDYKNEKRYNEEDEDELSDVEPHAVPNEVREWLASTFTRKLSVVKRPNEKPKFRSVANAIRAGIFVERIYRRMSSSQVLHIPPKIVLQLRSIDEWTFDVFALNEASNGQALRYVANEVLTRYDLLTKYKISNYAIENYMSAVEAGYSKNNNPYHNLIHAADVTQTMHWFLYQTGLAHWLSDLEIFASLIGAIIHDYEHTGTTNNFHVQSRSNLAMLYNDRSVLENYHLSASFALMLKDEHNILANLTKEEYKEFRSLVIDMVLATDMSIHFQQIKNMKALLSMPENIDKSKALQLVLHSCDISHPSKPWDMHYRWTIGVLEEFFQQGDREQELGLPFSPLCDRQTTVIAQSQIGFIDFIVEPSMSITGDMLEKILKPLRGDDGDDIEPMEVLNQASNDRPKTAPPVRSASEGVNMLAHKNAVWRHTAAKASNDIKKPWVLHFQENKVKWREEGIQADAEKRLKGKPEAIVEDLIDNNIIHEEHEEHSGSASQQFPNR	0	NaN	0.340287	0.342894	0.0508475	0.0677966	0.0886571	0.0365059	0.0599739	0.0352021	0.011734	0.0234681	0.409387	0	-0.694076	Predicted non-TDP	0	0	0	0	0
GAU87807.1	hypothetical protein RvY_00605		Ramazzottius varieornatus	MAYAKLPDNCVQYDIYPLDKKGVVKKSFEESRAKLEDFCEQVYAHVAPHLVDFIWQAEPFRLAPFRKPFAHVGGRTIFGDSIEDEWFIVWLLVELSKSFENAAIAIYDNDGQFLLIEAAEHLPEWLGPENAANRVWMHRGQIHIIPEVLKGQPSHNARNGDEDEEEVSVEDALAWLAKDPSMTVASKNIQQAIRQRISGYPKKIAELKQVSHCCVPAAVAVLAKSRPSLLSAAVQAFYLRDPIDLKACKAMKHFPPETRVLSDITTSKLQYAQLVQQKYYPDKRTGWDLPSSDDPSYKALDLGVKIACGFEILCAYGERVKDAMAVLSYEDLEEDKGWKAFWTSVEKSPFMQNVKPASEQYILKQNKAKDFFIESRRINEVFIPRERYGAIILKMLKSTDVDSNVLKKRSHALPPADDDSWMNIDSDKLDSLLEERSGSKRFHNGNGDASSVPFDPSTITESIRKFMETVSGFDGAEFPDEKDDGMDMGKMDQTISKILELNISDDEDNNGRVSSAMTDYSDEEYSQYELSKGTKNLKQYFAQMDRELSKTAVGQSFVTTNGNGTSHTNGKTKKKQVQNGGKKAAPKAPIDSDDDEEYRPVDVNVTLLKNILESCSSEKGMPGPASNMLKRMGVNLPADNDKDSDDD	0	NaN	0.370943	0.344668	0.0525502	0.072643	0.0819165	0.0386399	0.0865533	0.0386399	0.015456	0.0309119	0.383308	0	-0.69415	Predicted non-TDP	0	0	0	0	0
GAV10095.1	hypothetical protein RvY_19671, partial		Ramazzottius varieornatus	MPRLVNRKELVRSVDVKILTDLVLHDVLDSSSDEEDEMLCETDGSSSEDDEEIKIAVVRYFATQSRYLSARVNSPKTKELAYLIFQSDELTFKRNARMTRQAFFAVVDKIGSHIVFRNKSHHEQAPVPDQLMVALSRFGFDGSASSLWTAGSRLGIGEGTVSLYTERVMYALLSLEKTVVTWPNTSERATIKARIEKNQGFPHCLGYVDGSLIGLQEAPSMCGEDYYTRKGSYAINAMIVCDDLKRI	0	NaN	0.319838	0.376518	0.0283401	0.0728745	0.097166	0.0283401	0.0526316	0.0364372	0.00809717	0.0364372	0.105263	0	-0.694202	Predicted non-TDP	0	0	0	0	0
OWA53427.1	putative RNA-binding protein 19		Hypsibius dujardini	MSRLIVKNLPNGITEQRLKTIFEQKGLVTDINLKHAKGGTFRRFAFVGYETEAEAQAAKAYFNATYIDTAKIQVEDCRSLGDIGDKEKTRPWSQHSADSSRFQAREKAIGGAKVNGKVKAPSKEELKKSREEEDKFTQMMRNPLLTDEDKAALEKARNDPEFIEFYQTKQNKSAWNNDDLLSFTGQKPAKPNSKVAEAVPAEKDSAAAGKESFDKMKNAVKVKHLPKGVKKEDLWNFFKPLKILRVNLPKKARDIAFVQFASKADVQAAVTPTYDKKPINGQNVTVSKCQESQGGEGDEAEAAESAAAPEATTDPALQPEPLGDSGRLFVRNLPFSCTHDGLETLFTKFGPVSELILPIDRDTQRNKGYGIVTFMMPEHAVKALSLDGKDFHGRVLHVMPAQPKREEEIPPPPVGSNTSAFKKDKKAKLKNSSQNAKNWNSLFLGVNSVMDVMAEKYNVSKAQILESEGNNKQSAAVRVALGETQIVNETREFLIAHGVKLDAFSQTDSVRSKTVILVKNLPAGTKSEDLLKLFSEHGTVTSLVLPPAGITALVEMMDPAAAKKAFRGLAYIKFGSLPLFLEWAPQDVLEKRSGVPDASVHSKAAPLPVFLSDGASVPDAAAAPDALTAPKVAKAIAEEVKEESIPGATVFVKNLSFATVDDSLFKFFSTAGPVKSATVARKLGPKGETLSMGYGFVEFKNVNAAKDAIRTLQHGSLDGHTLELKVSERTVRPPPENNRKAVTNQEQTSSKIMVRNIPFQASEKEIRDIFRVFGDLKSVRLPKKMGDTGSHRGFCFIEYNAKNDAKRAFDALSQSTHLYARRLVLEWAESDDQNVDVLRHKVAAHFDEDNTSRKKLKKRGLYDELDQSVQAEQLED	0	NaN	0.366438	0.364155	0.053653	0.0730594	0.0684932	0.0376712	0.10274	0.0502283	0.00684932	0.0136986	0.5	0	-0.694268	Predicted non-TDP	0	0	0	0	0
GAU88735.1	hypothetical protein RvY_01374		Ramazzottius varieornatus	MHEAPLVSSMASSVLQKLDDSSRMHGDLSSDDSDAYLSTSSSYQNGQSPDAVEDESLTKQLLPSVSEAITDKKTDKATTSGAVSAEQLLPGLSHPTDSSPVTEPKDGFVELDETDIKDDHTTLETDRKADVRHPLEAEDDPSQLEKFLSDDLVINGPEATNEVLEDPLGAHLKEKKKNKTVTFRGEDATDLVTEFVDAPDPWHYGAESSTQKVLESYAKMCLHYNVQPLPKVLEAIKRNPGGGQRSGTFDVSGENLTLNLIDTFEPIFMRMCFEELNLTNCLPNDDVAVSIMDMLEYYQMADKLVISSNRKLEFRAWLTIAKVLKKSGIYYLDVSDCLLQEASASLLTRALRIGTNLVTLHIEKCGLSGRALFLLISALQYSENVQELFLGDNKLSPNDVIHIASAFKHGWKLRVLDLRNNTIMDAGATHLLDALEDGGVRGGSLRALNLWNNFLTSNIARSLSQLLARSRLLETLNLGLNDLKDETVFTIKQSLMMNRGLRRLGLQSTSMSDEGCIALAEYLADQPRFLRLDVRYNEIKAGGWLALSHATKLCPSLIRVDMSYDTKHLTHSDTIRDTMRVIHEACQANRERFDKGTAPSAEKEPEEPKPEKYSARINKLFGAGASNDDVAIAIDDVAIAIDDVDKPVDSSEAAGDASRTEKEQTLETGSKPVDNQLTSSRSTTEADSALPLDDGSSQDFPVFLGSLGNDANSTLELDVPRKKGQEMALRRSSITSLTASGPLSVSDRLADELFPVRVHPIPQASNHVTKGRFHISLVKATEKIYQSVQSVLSPTGSAVMAPMMGAHTTPPSENPPDGAKGIFNNWRASFRRGSKDGIENGGSLISPAGDNEGKRLNGDSKKSPDRSDNVQIGSSGETTKDAVVPSLPVLQT	0	NaN	0.330717	0.346413	0.0493274	0.0639013	0.103139	0.0302691	0.0571749	0.0257848	0.00672646	0.0168161	0.220852	0	-0.69432	Predicted non-TDP	0	0	0	0	0
GAU92418.1	hypothetical protein RvY_04501		Ramazzottius varieornatus	MQPDGIAAHGSIGLKQILTGVTGRNSTCMVSWTICSNGDDVDDRNRMCGMHHFELTFVRKWQYLMEYLHRLFVGDVEPKDNPIATATAFQGLYCRGVVTEQASEQRKNCGVAMGFAFDEPRDPA	0	NaN	0.306452	0.379032	0.0403226	0.0483871	0.0403226	0.0483871	0.0322581	0.0483871	0.016129	0.0241935	0.0645161	0	-0.694401	Predicted non-TDP	0	0	0	0	0
GAU88987.1	hypothetical protein RvY_01589		Ramazzottius varieornatus	MNNLTIDSRATPPVTRSRGKAGVKQKAALRSFSGQREQTKVADGTNTKNFLEDKFDQVLTPLTALTSQIYDLDVSSDDVDSVLSNIASALLEYAGKDRKRKIDNFPTWLEAFVILAPYRGYCHPDLYPKLVTYIGIINGLAGQMSSANLWLEYDQGFRMEMKHAGSTDLEWCREDSDLKAAVVRGNTRVVLPTSSVSRETKCYNCNQYGHIDLHCPAPSTRQTRTYDDRRRRESDRGSQHRGTARLPSDTGHRAGNASGSKDSEPRQLGSMKYPAQDFVTYFVDGLTNGFHIGYRGPEFPRETPNARTAFDYIHKHIRKYVAKEVTAKHTVGPFDEPPFAKTVVSSIGVRAKTNGGSRLIMDLSRLEEQSVNDFVNRADYSLTFTGVDDTIWVLSEYGPGTLMANANRKGALRLIPVHMDDWYYLF	0	NaN	0.326291	0.319249	0.0492958	0.0422535	0.0751174	0.0305164	0.0516432	0.0375587	0.0117371	0.0446009	0.29108	0	-0.694569	Predicted non-TDP	0	0	0	0	0
GAV00353.1	hypothetical protein RvY_11216		Ramazzottius varieornatus	MLPCFLSEEAKEQRRINAEIERQLKKDKTDARREIKLLLLGTGESGKSTFIKQMRIIHGQGYSQEDRRGFIKLIYQNIFLSMQTMIKATETLGIQYRFPENPANAELVKSVDHETVSTFEPPFVDAIRHLWQDPGIQEAYDRRREYQLNDSTKYYLTDLDRIADPEFLPTEQDILRARVPTTGIIEYPFDLESVIFRMVDVGGQRSERRKWIHCFENVTSIMFLVALSEYDQVLVESDNENRMDESKALFRTIITYPWFQNSSVMLFLNKNDILQEKIMHSHLVDYFPEFDGPQRDAQAAREFILRMFVDLNPDAEKTIYSHFTCATDTENIRFVFAVVKDTILQSNLKEYNLV	0	NaN	0.378531	0.370056	0.039548	0.0875706	0.0536723	0.0536723	0.0508475	0.0621469	0.00847458	0.0367232	0.0819209	0	-0.694593	Predicted non-TDP	0	0	0	0	0
OQV20253.1	hypothetical protein BV898_05805		Hypsibius dujardini	MKRSSINRANRDKRPDSPRCLKRRESAGLSEVLQDEPELADVQEASTKCKDGSRNASRALLNKLGVPIRPADNTLGHFIMKYLNEIEANACAAHGNYAAATKPFDLHRLEPFAGSMNETPTDLMRACGGLFMELTSHLENLNEVRGREHTTLFKNCVEQRLKVSHNILTLHEFAKHAIEGRSSDLSSDLPYQERNLNLVVASPLEMPQRGGMFAKDDLIRNAAIYDRVENYQVVLAHKRRSMIQRTPDTEKLFSCLLQQSAIMALISASEELSRHNITYDGSSVADIAAKYDHLHTTLAKIEEAKSRPTTTRKTRI	0	NaN	0.357595	0.363924	0.0411392	0.0759494	0.0791139	0.028481	0.056962	0.0253165	0	0.0221519	0.117089	0	-0.694724	Predicted non-TDP	0	0	0	0	0
GAU98479.1	hypothetical protein RvY_09618-2		Ramazzottius varieornatus	MVASGEITDVDVEICEAMRTGDIGRLQKLLYTEPDRDINDENSENSTPPSSPPSHVKSSYNNNQINVNVYDADGWTALHRCCISGNLELLKKLVELGADIKLASRDGWNALHLAAYNGHRDIATFLLGTGSSRA	0	NaN	0.328358	0.343284	0.0373134	0.0597015	0.0895522	0.0149254	0.0373134	0.00746269	0.0149254	0.0298507	0.0597015	0	-0.694739	Predicted non-TDP	0	0	0	0	0
GAU96816.1	hypothetical protein RvY_08201		Ramazzottius varieornatus	MTGVSKKPNPYTGEFFMEFIQCCRVGFGPPVAHRPPVTYSGSGVPSYQVPAGGLTTAHPAYQAQYRANKEGDVDDVRKHSNLTKKTSRTERPLRPEHEKFLLLAGAIKPKNEQLTTKSFEI	0	NaN	0.305785	0.297521	0.0991736	0.0661157	0.0578512	0.0413223	0.0826446	0.0495868	0	0.0413223	0.0661157	0	-0.695007	Predicted non-TDP	0	0	0	0	0
GAU94733.1	hypothetical protein RvY_06456		Ramazzottius varieornatus	MEHEMLLTAYGLGIIDKEELIICTASGAEERNLPRTTVDLDNMTLKQCRENFRFEMDDLERLCTVFRIPDTVTLGNGIKCSGMEILCVVLRRLAYPSRLCDIEELHGKEETALSRMFNCGIHYIHDQFAHLLDTLDHPWLDNNKLRECAQVVQGKGAPYDKCIGFIDGTVCAVARPSRLQRHLYNGHKRKHGLKYQAVGLPNGLIAHLAGPIVGKRHDWKM	0	NaN	0.325792	0.39819	0.0361991	0.0678733	0.0226244	0.0271493	0.0542986	0.0271493	0.00904977	0.0271493	0.00452489	0	-0.695043	Predicted non-TDP	0	0	0	0	0
OQV13666.1	putative Proteasome maturation protein		Hypsibius dujardini	MSFGYPPLQAGNHKAVTKFNERSIQTEVNPHGLRDALQDGLTAVAKKSADVHPLEISQSLHRSNEEQIKYAMLRSTQGIHAPLRLQMEKFLVEQPTRFSVFPPSHLHLDVLNGRDETIDFEDVLNVPEYWERSVNPHVYLEKKADRL	0	NaN	0.353741	0.340136	0.0680272	0.0816327	0.0680272	0.0544218	0.0544218	0.0408163	0.00680272	0.0272109	0.197279	0	-0.695141	Predicted non-TDP	0	0	0	0	0
GAV06023.1	hypothetical protein RvY_16063		Ramazzottius varieornatus	MTWTAVSLLAQGTPKAFYISLEDVFATGFVAEKMGVSRLHETYLLMEQNRKLRLPSYVRPMEFVAAHAHTLQNQRKIWAKVMQKYPQQVPR	0	NaN	0.296703	0.406593	0.0549451	0.0549451	0.043956	0.0769231	0.0659341	0.043956	0.021978	0.043956	0.0659341	0	-0.695225	Predicted non-TDP	0	0	0	0	0
GAV02210.1	hypothetical protein RvY_12804		Ramazzottius varieornatus	MVRGIPVDPTLVSVVFKLFSEKNKNLSAVGRVMGKDHKWVKNVIENYDPETKKRKVVKPKG	0	NaN	0.393443	0.344262	0.0655738	0.0491803	0.0491803	0	0.180328	0.0327869	0.0163934	0.0163934	0.0491803	0	-0.695254	Predicted non-TDP	0	0	0	0	0
GAU92458.1	hypothetical protein RvY_04536		Ramazzottius varieornatus	MYPPNLWGLCERTLEGVWRTSNNVEAWHGSFGTQVDRAHPGIYTFLDDVAKERKLIKARVEALRVGGSLPPKDKYYQRYAQKLADICESYVRAPSLNEDFLNLVARNIEIRTAAKKRKADTDE	0	NaN	0.373984	0.341463	0.0487805	0.0731707	0.0406504	0.0243902	0.0731707	0.0243902	0.0243902	0.0487805	0.0731707	0	-0.695474	Predicted non-TDP	0	0	0	0	0
OQV11746.1	putative Acyl carrier protein, mitochondrial, partial		Hypsibius dujardini	LIDSESRHHGSDRDYGTGGVKPPKTLKTGTTTAAVVFKGGVILGADTRATGGNVVMNKNCAKIHYLAKNMYCLGAGTAADTEYSTRLMAGKLELLGMSTRRIVPVKAAVRMMKQMLFRYQGHIQAALIIGGVDNLGPHIISIAPHGSSDNAPYLAMGSGSIAAMSVLETHFRPDMTAEEAVQLIRNAINAGVTNDLFSGSNIDICVITLDGAKVMRPFEQNQPDVLKKENNYIFPPGKTVVLNQTVRKVDYHVVSQEIRKSQEEPMETS	0	NaN	0.286245	0.386617	0.0446097	0.0446097	0.0594796	0.0334572	0.0594796	0.0223048	0	0.0297398	0.115242	0	-0.695479	Predicted non-TDP	0	0	0	0	0
OQV20143.1	Selenocysteine lyase		Hypsibius dujardini	MMASSEGDSADRVYMDYNATTPLHPAVRRAMSGAIERLWKNPSSSYAGPVRDAISTARMQVAKCMGGDEEEIIFCSSGTEANNWILESVVNDAYASMQRTSLQSDGPPSLPHVLISDVEHDAVTKKLDDLSRKGLCVVRKISASWDGMIDGGDVIEHCRDGTCLVSVMLANNETGVMQPIADLGKALTVLNLSRIEKGKRPILFHTDASQAFGKVSVDVKALHVDFLTVTGHKFYGPRCGAVFCRKDLLGLMKPIFFGGGQERNYRPGTENTVDIVGLGKAAELVHLHLEEWRINLVRIGQYLAERMQKTFGDTFVFNFSVKTDSVLPNTFSVHFIDPRCKGYLVLQHAARTEASTGAACHSGKNCASSILINSGLTKTAAEKSIRLSVGKDTTKEEIDILVADLAKSVRHLTENPDQHTTGTLAGQGDGL	0	NaN	0.290023	0.385151	0.0348028	0.0510441	0.0788863	0.025522	0.0556845	0.0324826	0.00928074	0.0185615	0.0580046	0	-0.695479	Predicted non-TDP	0	0	0	0	0
OQV26152.1	hypothetical protein BV898_00274		Hypsibius dujardini	MDNGRRYAADLLFELLEDGKTGQFYVQVKFLGAAQSLAGVEGETAAGSKLYPLDDFSRRFAELAVNRRHHRVLCDKDRPHGLPLDTRDSGGDRSS	0	NaN	0.357895	0.347368	0.0315789	0.0526316	0.0631579	0.0315789	0.0421053	0.0526316	0	0.0315789	0.126316	0	-0.69565	Predicted non-TDP	0	0	0	0	0
GAV05174.1	hypothetical protein RvY_15344		Ramazzottius varieornatus	MDPFYAFSHCDYWPPSGYPYGRSQKPLHYAGSAAMGYSYAPSTPGLSPRTHDSIGIQNAASSLLGDYPPTFSSLTYPFYPQYSRNSPVSTKGLIDNSTLDCSSKFTVPEVSSESHTRPAAVIQQSPDVSNSFSRNSSQFNGGSNTDTTSGRDRIDDSASVVNHADSPVNRLLRLARYNKVRLNYELLNEKGPAHMKVFTAKVTLLRGRNIEAFCGEGSTIKLAQHNAASKALLSSTLQHLPEKLFPRKVSSPSDASAVTRLNSLAIKMRSWADYTDTCSRAVWSFEGNVWNTTVTVSGKQFDGYGASKVCSRNMAAQQALEYFDFEKLRKAQEAFSEESVNGAVENASSKSPITKLYETARRICIDVKFDEESSEGVPHCQIHYVRCVSGEMAAIGKGANKKLARNNAAEQMLKQFQQAYPAFTDDFCPFKNPNKSKKAKIVKLNKVRPDYGQNINPVSRLHQIQQAKNAPDPIFECADPNLAGKEKEFTVIASVQEKDGLITATGSGPNKRLAKRFAAENLLRAMGHQTQTPQPQKPTLRALKEPAEEELPGTDRKVTFEQEVPENGDKQNGRTYRKRFSKKPQPAYMYPKDNVQEVIFEASLVNQVVRPGRTIVPGVISLPQSNSPDKEAVGGCNVGEISALAKMLLTTRKITEESSEASSALALLEHLCRVVNLTLKKDGFSKQGPHAKFVTVLTVAEPVQSIGCGNGATEEQALQNAALNLLTVIADHGWAVGKEIKCKRVT	0	NaN	0.328418	0.337802	0.0630027	0.0589812	0.0951743	0.0482574	0.0723861	0.0375335	0.00670241	0.0308311	0.411528	0	-0.695757	Predicted non-TDP	0	0	0	0	0
GAV08094.1	hypothetical protein RvY_17836		Ramazzottius varieornatus	MASVATGQTTIGFPEPVSFVIDLTIPKFSSLITQTDGIESAEVLTCKSSWTLKLYPLETTDEGTSCVAAYFYRKCLNNNDRPIIYVESQFSVMTVKNGTASKATWKFCRDFHQLFGLIPPTETQQRYGARPLILHSSLWGDGATLHLDHDTLT	0	NaN	0.24183	0.359477	0.0522876	0.0457516	0.0849673	0.0392157	0.0457516	0.0522876	0.0196078	0.0326797	0.0522876	0	-0.695761	Predicted non-TDP	0	0	0	0	0
GAV08529.1	hypothetical protein RvY_18204-1		Ramazzottius varieornatus	MGILHLSTAAAESARIGHAVVYRRRSTEASHSVYSDFWTFLMEILGQLALSFPLQQPFSSSSSLGCTIGATGRRTTLEGSPLEDTERDGSSPGICAPRWIQSSRVPCNSGPHPDHGEHHPADHYADFVHRHHAVFRHHHLPHRRSTHHHIHEQQRPRSRRGGGIHPVGSLDLAANRDLGL	0	NaN	0.233333	0.305556	0.0666667	0.0444444	0.116667	0.0333333	0	0.0333333	0.0111111	0.0166667	0.177778	0	-0.695775	Predicted non-TDP	0	0	0	0	0
OQV25675.1	hypothetical protein BV898_00607		Hypsibius dujardini	MAKQGSEISMCMNLVQTIDEGITEILAKETDVKLYKYDAGKWIPSKVEGMLLFYRRCDNPPFGLLLLSRDSTQNWNQKFGVDVEVQLRAPFLLYKSFDIIQGNVIYGVWFPQPSSCEEMYKKMRNSTSQPTNLSYAAMVTAGAKTSAKEESVVATNGNGNGNGNYSLENSKEMQERRDQAEVAVKALQVPGAKATSVPCQHCGRTTHVSSKCYKLRPQGPEGAARNGGPVPRGVTQKKAPNEVVPTTMTFEANKVNSKHAQQVAAATSKNFVDSAILESSSSSSGGPIPLSAQANISPLNLPGLLSAVPHNGTGHMPHAASFPNIGDAGSWSTQNPQLALRVASDQLKGFLGMGAATESLAGKVDAPVSQLTPQREGRSSAALGMTLSGCSADGEVAALRGPAKDRQFVQDITQRLNEVAGSPLIQSGYDLAPIDQDFIQPTLRPPQHFESCQASSAHPQFLRPEDMEVSNANRRPHTAGIPSQNSRLAPGVNALTKEQLLQSIEWLMRNDRDFVNRLHQGYLSSLTEQLKL	0	NaN	0.31391	0.345865	0.0676692	0.0526316	0.0958647	0.0676692	0.0507519	0.0281955	0.0093985	0.0206767	0.68985	0	-0.695826	Predicted non-TDP	0	0	0	0	0
OQV23860.1	Protein mago nashi		Hypsibius dujardini	MNSVNPTKQSQRKTKMTEDRFYVRYYVGHKGKFGHEFLEFEFRPDGRLRYANNSNYKNDTMIRKEVVVHPAILEEVKRIIQDSEILRENDAKWPQPDRVGRQELEILLDDEHISFNTGKIGSLMDVNNSPDPEGLRCFYYLVQDLKCLVFSLIALHFKIKPI	0	NaN	0.401235	0.339506	0.0493827	0.0802469	0.0493827	0.037037	0.0802469	0.0555556	0.00617284	0.0432099	0.0925926	0	-0.695831	Predicted non-TDP	0	0	0	0	0
GAU97819.1	hypothetical protein RvY_09050		Ramazzottius varieornatus	MAVSALTMDSIAPIRTVKRIQLGILSPDEIRAMSSSEGGIRYAEVYENGRPKLGGLMDPRLGTVDRMMRCQTCAGNMTECPGHFGHIDLAKPVFHIGFLTKTIKVLRCVCFYCSRLLASPENAKMKEALSRSKGNPKKRLMMVYDVCKAKKICEGGAEIDSKKDDAGEAVPEDKKKSGFSGCGRYQPSIRRSGLDLTGEWKQTNEESQEKKQPISADRVLEIFRNISDEDCLLLGFDPKYILDYQDILV	0	NaN	0.345382	0.369478	0.0481928	0.0682731	0.0722892	0.0281124	0.0883534	0.0281124	0.00401606	0.0281124	0.160643	0	-0.695983	Predicted non-TDP	0	0	0	0	0
GAV07374.1	hypothetical protein RvY_17213		Ramazzottius varieornatus	MTSDDSNTATDVLSNYISTDSGQSAIVELEIEGTPAFALLDSGSTVTCVSLDVIKQLSLLPLLQRDEHIKILGATMIIEGHINLKISAYNRSTWCRAHVLQLMPQKYDYILSWPDFLKLTGTNSPVLVPSDQLPNQQMVEKDNATFVSCIRSPTYPAINVTKHHTDQLALFKETPLKVGDQVVPHQEG	0	NaN	0.281915	0.37234	0.0585106	0.0425532	0.0904255	0.0585106	0.0478723	0.0212766	0.0106383	0.0265957	0.0638298	0	-0.696029	Predicted non-TDP	0	0	0	0	0
GAV04483.1	hypothetical protein RvY_14753		Ramazzottius varieornatus	MNRPYFDTVTVASWWFRMLNIGNVQRQQPDMGEDNRKKGRNDSAFDSLPLAVADWGDEAEPAVKTDDCVLGHTTLELWIFLKDEFLIDRGAIPKTDFVNYVNTTMTNLMTGQQRKSYSDLPEERRNLLVKHLENCFEAEATALDEDDVPTLEGEECENDEICLPAKKTKKFLIKAEAGRSGSRAKAIAFVRTYSKKSAWKDKNWYLKINMRNPEPEPEPETKEPIRNSAKFAVDLNTTTRLYYHNIAGLMVSRKQPEPDQLFL	0	NaN	0.395437	0.334601	0.0570342	0.0874525	0.0418251	0.026616	0.0798479	0.0418251	0.0228137	0.026616	0.0912548	0	-0.696159	Predicted non-TDP	0	0	0	0	0
GAU89562.1	hypothetical protein RvY_02099		Ramazzottius varieornatus	MSEGFKIKRRRKYTEECLQDAVRAVANGMPVRKASLTFCVPRGTIINYKKSPIAQQLGRKTKLDPTEEARLVDMLIGFGNNGFPMNKHNLRTFVDEMGFGKGMGTVFSEKWHRRFLRDHGKQISLRMGSNVDRKKAREWTVECAQNWINLLSCLESEGYLSDPSAVINLDESGFILGFEKEKVYAARGMKHFPSYTDGTTRDAVSTLFCGDATGKMYRPLVLFDGVMHLQSMFDNTEGKLYIAVMDPEIMTEYFRKVILPNAPQKGTSRAMD	0	NaN	0.338235	0.363971	0.0404412	0.0625	0.0551471	0.0257353	0.0772059	0.0551471	0.0110294	0.0294118	0.0808824	0	-0.696173	Predicted non-TDP	0	0	0	0	0
GAU96056.1	hypothetical protein RvY_07554-2		Ramazzottius varieornatus	MTSIWLSLTGSRLVMFCEFILTTTSSKLVLFDVRVRVPAREREVRGLSLWIGIELVGSFTGKSNSDGVHRGKRYFTSHQKSALFISIDEIDYMKLVRSATEIQPPDSLVQLIRIEPRLKGSLVGSVPNQVTIEELEDFFCIVLPYPITFTVEFFCKSREGIEIYGRKKHQQNVERLKKLPGVGQVVEYEDCYHVVMMAPEIYPVVRESLRLREEMFKLDQQARPHFSSKPGIETRGSVGGISGCDMAEEQAGSTANAAVCEKAKALLDDETSSVDPSEKVSKKKPKKKKRPGNPFSEQIVFEV	0	NaN	0.326733	0.369637	0.0528053	0.0924092	0.0924092	0.0363036	0.0759076	0.049505	0.00660066	0.0231023	0.0693069	0	-0.696201	Predicted non-TDP	0	0	0	0	0
GAV03208.1	hypothetical protein RvY_13667		Ramazzottius varieornatus	MEISRHFSSRKNARAALDRQNSLKKSAGASPSVPRTSPSNEPVERVEKVERTKDDVTETKKTDLLSRWAASNARDQTKAAEGKEPIPKTLLQFKSDPKRAADLNRALNTFSSDVARLQKTPEKLQSSPFYAVHKESLTAEQATAKLRHNHSLRRKLFSPLKKVEGDKDEVEASSSTTREPTTPVGSPRKDGRSARTSEAAEDVTRSPGKRVLLFSPSKGSVHSVIKTAAQLHSDSVREGLSAAIGGDSKDAFAYRLAEIGSTKRKAEYDRSEIRKKIAKVAATRTKVHLSELADSSKPSLPVVPAYQRFAEDIKKKLPLPSPFKHVYNLFERMDRNVATFHNRAETCWFEKLDDSLKPFLGRSLTHNDLGQVKSVFPKAYVFSVEKPPSLLASPGANHKSLNDEHLVIYIRDDKKLDDATVPEDNFRLRCPVGPVDLVRRRDTLYTSLLSTVYEEHRKFVTASHPSAVVEDREIERWHPQFRMEEVKLPPPAELPQFKRPLLSRTAAEVLAMTQALKARLEERKGGKEEASTSKVEEVQTVEVKSKALPKELKRIDPKFLARVRERQAANMVKTITRDPGMDKRIRMLERLPEMGRIMLNHFSSERKTVLEQSSVFAALKLSTKLGLSAEELKEHMDLLIEVFRTRWIEQLFLQNKHFLKITDSTIGVSEIEKVVQDEIAKLT	0	NaN	0.373353	0.338214	0.0585652	0.0863836	0.0937042	0.0263543	0.0966325	0.0366032	0.00585652	0.0131772	0.597365	0	-0.696235	Predicted non-TDP	0	0	0	0	0
OQV15423.1	putative 39S ribosomal protein L37, mitochondrial		Hypsibius dujardini	MVHFSGVLRTRHRAVYHYKRQWRLLVEKQKLGGPIVPQAYLDAGVKIINAAAEQKELENAIEGHFDWKPDHPMFRPAVGDGPENPRYNEIPARIFRRGTQLAEGLEQAQVLTKTVVVKGVPPVWEYAANQIKSLRFEDEDERGRRCVMQSVRWDPSDLELPKRVMKYGHLYPKYWGITLQKANDLICQNLLRLTELTFSGNPQILTRHLAKNALVNVTYEPARPTDSRIVFNCNNALMLTDTQQLPAFFTPEQVNLTKETKLPSLYPLKPTLNLDEVQVYDWETAYPFLEGFKHAMPHTIFVQHNSAEEWTLAQKQSKALIHSHATLAALARRLYGADVGVLPRPLSIQCVLADRGRHFTFYAYQLNTLDMADQEGVKNQAWVDTDSSTAVVDDVIVTTDLPYTLFSLADQMEGLMGYQMYTEKQSVQRYPIRLLNTYNPAVMEKLLTLYATHLHLGHHHQQQQPQGQRPADGLNPPPLTEKHVARRAVA	0	NaN	0.326531	0.363265	0.0673469	0.0571429	0.0306122	0.0673469	0.0489796	0.0306122	0.0163265	0.0428571	0.0714286	0	-0.696282	Predicted non-TDP	0	0	0	0	0
OQV25692.1	putative Sushi domain-containing protein 2		Hypsibius dujardini	MNTCRSVLHVAVVCAALFCFLTSTEAANLQSFGRSAGDTLMAPSDDAVEEVRIASGSVHLPFLTGLYDRFYVSTNGFLSFGEPVVGKVPLAYPLVGYSERSVMLSAFWTDLNTLDCVDNKIYYRQEINQTSGLFADLALQISQGFSANRPFHPKWAAVVTYYGMKKSTTQDCNEPRNTFQIVLTTDGIRTFGIINYLDINWIRQNNQFATAGFNAGDGIHFHEISGARTSWLGNLEEQTNVHVPGRWIYQLDAAQKQDLSCDANGHTVTYIAPAYGSILGGNEVFIGGICPTARNQYRIRNIRPICKFGNTTVIGEQERDGVRCIAPFLAEKGRVSLSVSVDGSTTVFPFQTTYLYDHTIYDIQLIQRKEWTGTNSIKLAWDNSAISQAASGRVDVDFFGWFLMNSNPVDGIQTVHLHLGRDFPNTGQLEIPVRNVQFKPNLDHVYLSGAFRIISSAARAEFYSPVSGWTKPIPMLWSQTTDMDVFTLLHEHTQSRQKRFTGMLPARRKNQYNRVMTSTQQPVTSGPSITHITPIFGPLARQYMLFSRELLDSILTPDQWSRFYNVRDADGLRLRLARQIADCSREHQGNALKFSLCYGEHIMDFIANTKQQCRSQATPCPTSKAHALSDRGKFAPTARYTSPGTCNKDPVGGALWDHGDCDEHPGATLCVNALYNGYRQYHNCLLEQQCCYDEAGRLMDGNHATGGGRLQITVQEIVLDAVNPSLTWLAQRLEDQLLNRKPLEIACPRGTDWGQGGCRKHRIFRRGADSVGYSPPSTPGIGFGDPHIVTLDGLSYDFNGLGEYILLNMPGYIIIQGRTAKVAVSEGQESTATVWSGLAFKITETVVQISLGAEEGLSVHVQGKKLDLTEFSNVIELKDVSLYLDTTGLQKIGVLCSSGVLIEVEDVDSVIQYSISVPNDLPDASTSGLLGVRNGDPTDDLLPRHSISALSSSASTEDIFHQFGETWRVSKAESLFVYQTPAQTYETVNDFTFRPSFTVPALPESIREEAVRVCNGSSACLFDIAVTGKLSVGQQSVTAVQQLDETKRVLAQNVVSCGFPNVTDWFVRLVNGSTYDAHDTLEYECYHEDEGVTVVPKSGDKQLVCSETGVWIGEPLACVVRCGRPETTSPNVNTIGGGRFELDDVVRFSCNSGSVHVDGDLTAQCLADGFWSGEPVICAANCGAPSLSSAHVAVTNRTASFLEDEVVLFGCSEGSVYRRGDFTAQCQPDGQWSGTPLECVADCGRPSLTSPNVMITTEAAHGDIRSQCLSSGFWSGEPLQCAAYCGAPHITSSNVIIVSGGNTFDEGDTVTFSCTGNSTYRHGDLVSRCLPDGTWSGQPMKCAIKCGFPVISSSDVIVVNGTSHEGDVVHFGCAEGSFHSTGSLESTCTDNGTWTGEPVVCTRLYTSPVTSTVAQGTREVSTTTATTSVKKGFLCYSCGTARRPKCGTFGDLELRQCEADQQACYYIAGEQRQQSGHNGSIVLAGCGVAPAVRPNSASFPVRESAFDRRDGATSCREFSGRTKIPVHAGGNDTPAEIDVTLRGKTCTCNTVNGCNREYLSVVEAAMEFIEN	0	NaN	0.273074	0.359007	0.0464672	0.0483768	0.0833864	0.0458307	0.024825	0.0432845	0.0146404	0.0292807	0.0636537	0	-0.696354	Predicted non-TDP	0	0	0	0	0
GAU88737.1	hypothetical protein RvY_01375-2		Ramazzottius varieornatus	MLARPRTIAGVSLVSHRAIIGPGERWMLCLCGSQVRIFSCSTGQLHSVLEETTEAADRLTALVFNPVNPHSQIYTATVSGSILLWDYEDGVLVKKVTSKYPLHGLYVPYRDRGLFLLSEHTERRSSVGSAKDLANRPEDESCALFQLDCIGDISKGSKGRLVCRSLSTDSTKVAFCSRGEYLASINHNSLNIYYFKDEHFKKHLISRNLFTCIAVHPTEQCIATGDTQGRILLWRNFQEAPTVSKTTVHWHSTAVLDIAFSLEGSYMWSGGWESTLVQWSLNNTDQKDFIPRLGAAIVRLSISYDGNIIAVSHSDGGITFISILIERTNSTLSIHS	0	NaN	0.252976	0.372024	0.0297619	0.047619	0.116071	0.0267857	0.0357143	0.0357143	0.0208333	0.0297619	0.0267857	0	-0.696418	Predicted non-TDP	0	0	0	0	0
GAU90217.1	hypothetical protein RvY_02667		Ramazzottius varieornatus	MRPGRTLHLAGAKHVLAICQSEDFMTHSYTIMMTISPGTRKFLPQLWITLQEDKGGPIVARTMFKAENLYVTASASGKMRKKLYLEWCEKILFSHVEDRCILLADSWRT	0	NaN	0.266055	0.40367	0.0366972	0.0550459	0.0642202	0.0275229	0.0733945	0.0366972	0.0275229	0.0275229	0.0275229	0	-0.696421	Predicted non-TDP	0	0	0	0	0
OQV23589.1	hypothetical protein BV898_02706		Hypsibius dujardini	MLPSTVHDSDEPCSVSTDGSQLLPGFNQPSNVRSSLAASRRMMQAFTMLQATVHRSGEPCSISTEEPQLLPGLHQTSTG	0	NaN	0.240506	0.316456	0.0886076	0.0506329	0.164557	0.0759494	0	0.0253165	0	0	0.113924	0	-0.696459	Predicted non-TDP	0	0	0	0	0
GAV03432.1	hypothetical protein RvY_13855		Ramazzottius varieornatus	MLFKSTSGRLLSSYLRCRCGPSVTARSASSFEQVDEDVPPWQLPEEAEYELARDLLRIPGTSQQLFLIQPRIKIGPNRNYLTTPQLQLEENKTLVETLGWKIVDHIILPVSSYDSTHVFGRGNFEKLQEAVRSCRTSASAIFFGSNTLKKKQLAFYRETFGMPVFDRYRIVLEIFRAHAKTKEAKLQVALAELPYFRALLGGIGEVPGSSIQMAGSGSGQTRDLQRQIMRDREGKLRTALDKIRSNRAVLRRGRKKNEINSVAVVGYTNCGKTSLIKALTGDVTMKPENKLFATLDVTSHGGRLPNSVSVLYVDTIGFISDIPTSLIASFAAVLEEIGEADVLVHVRDVSHPDTKSQKETVLKQLRELALPEKLLNSMIEVCNKVDMLPEIEKSPEKVSAADNAIFTSATANTGLYSLRERIEAVLLGNTGLTEKQIRVPQGGAELSWLYREAHVHFLEADVTDSQFLVAHVTISPSSFARYIHQFRKIQVLTR	1	NaN	0.315789	0.382591	0.0425101	0.0708502	0.082996	0.0425101	0.0566802	0.0404858	0.00607287	0.0242915	0.111336	0	-0.696464	Predicted non-TDP	0	0	0	0	0
GAU88019.1	hypothetical protein RvY_00792		Ramazzottius varieornatus	MHNSTMSSVYRHFSEIEGVYFSIPVPGFGFNGSTDMGNVSLVVPSIHPGYSLGGHCRIHTRDFEELAGKPEVQQYALIAAKSMALTCTELFLNQDLRERVKHEFQKRIKEFED	0	NaN	0.292035	0.362832	0.0442478	0.0884956	0.0884956	0.0353982	0.0442478	0.0707965	0	0.0353982	0.0265487	0	-0.696532	Predicted non-TDP	0	0	0	0	0
OQV26260.1	hypothetical protein BV898_00378		Hypsibius dujardini	MDDHITSIIQGVLPLDLQFVSDTDVGYVCGSAIRFLSITEIFPTGYLIHDDIVFQVPCLKHGFFRTAPNKSIFCYAELHPPIRVFIHHYPDFSAISRIDEVADGELLDIALTYTKLLVTLLGRPENQVKIWSWEDQSIFCIFQLSDIYVPDIRLSLSTWNWRDFCISGEGSLRLFTIDQPVEDDHALAVIIQRPFQLPYSRNSTPKEPIELFQCANTSKPAGFVDLEAVAQVPLNLLQAFVDEVLGRVRLIPTAHSWHVDGGLYIGTNEGSLLYFHPHRLNSLPTYLGLDVPLLAVKQLVSSRDGLAFTNSLNEFRVISMASPTEIQDVVIPMKEENVQYLWQSPRNDPWIALTDRARLVSFNPGEAKVTQLCSRKDFSRFMFIGKFFGGCLYSLQEMGILKIWNDRDEPEFTYQLSFDATSIDASPNNDFLAIGSRNGYIHILDCTYCHNGQQPRLLCSHRVFSSRITKIRFDLSGTIILMAAQTPSYKIVILSALVTKKWKILGVIRLPGALTEFHALSDCEGNIFVAAGVATNEDPTVAMELITFRISPALCEDPAPFYGNVLDEFTDACILLKRLEMKVPFRTFAVESHNSIFFATTTKHLVHAKSETWTRTPAFIAGTTSLKFPIAHVIFLPEIEHLLLVDTHGSFSVRFIEFFTEIAKDEISLGDVKEVAWKQNKQGFHVYYVMQDGKLVCRTTPFIPELELEERVSVVGNMAAEFELMKDLRTKEPDLVGRYDPNGEIVIEEDTNQEAWMSMKSRICSEQIQAAQNSQASDLKARFSTVKTQLLQLYEKNVPLNGLKRLRDDYFELLDDGWLKLRKRRENEICESQTGAHLELIEHRLMKEKLIRRYSSRLSIQHQSIYGLGSKLKLSNFPIPKRSAAVQATTNRVAFQRSLEQDFEKKTLNIPTDNLHDRSAADDASLSASRDYTTQIMINLCDKNTSKAKIFNDLYFEDVLTSRVQRVHQIALLRECSLLLKEEFNRQFCELLRRKASVVEALQKKMDIIQRQMQSAKEQDLTLPSPDLLVRNDEDPQKVMYEVAEDQLLEYLKREKLPVPLCFNCNDRNYGLNAGNRSGTLVRLSPSSHRHGIAASRVQVHSPVNDRHKSTNDLIHDCDALIRDFDAELGELICLRDKAVFAAGVIDLRAMHLRQRLLYAEELATYSGNVAFQAQKLVARLQANKVNVTRARKVFDIVQHDYDQLVHNDAALDHNVKKELYEVSDLDGRMLVQIYRKRPHPLRGLKQVKHYKGQELRPRTSELKEQITDEFFNTVAKIEDTRNRPEEIDLKTWVKFCELRRKKMESEMAFWIKHVELELYHGVLKDYLAIEKTLKHQLEEINRQAALTEINQKNLERNSDFVLTLTHGQMETECKPFIDYNDRVILIPLSIIENRNNELQTECQKKMGMLNEVVKYREGITLLKWEKDVHKQKIRDYNHERQFINSQSAPLEFRKMVGKDFGEYREEKYQQLKQSLKQQKKIFKDDIQVWGNKVRLLQQKLMAFQHERYNAEASMRGLMIELQERHTVGESIGIHADASESEMRQALVLKRLRIQTIVNEQKKRMEALRQSLWKWQQKTFPAIYRDIRNF	0	NaN	0.357862	0.385535	0.0383648	0.072327	0.0603774	0.0534591	0.0622642	0.0484277	0.0119497	0.027673	0.297484	0	-0.69656	Predicted non-TDP	0	0	0	0	0
OQV13388.1	putative Zinc metalloproteinase nas-14		Hypsibius dujardini	MANLCVLILCGLAFQVVHTTGQRQAELPTIDAELPLRLGDEKKAPRTWPNAKVPYKISSAVVDTDKIRLIDRVIRDIEDNTCIRFTNRRFEDEYMNIQTDRMACSAQVGVQTGINQLNLADSCWNYPTIAHMVLHVLGLYHENNRADRDDYVEINAENLRGLNARKFEKIPANQFPVLDTPYDLNSITHFPNKIYGIKQSGSRDWTIQAKRNPSQQLGGNRITANDYRKLKKLYRCQ	0	NaN	0.383966	0.35865	0.0464135	0.0421941	0.0337553	0.0548523	0.0548523	0.0253165	0.0126582	0.0379747	0.092827	0	-0.696588	Predicted non-TDP	0	0	0	0	0
GAU99417.1	hypothetical protein RvY_10426-2		Ramazzottius varieornatus	MLKNVEQQVETSWQNVVSSVTSMVGSLFQKNQFCDVIFRVGAAGQMEDIKAHRNLLASRSPVFAAMFYGPVAEQKEIIELVDCDPDIFKLILEFIYRDSSDGINQDSIIEMYRLADKYDIGPLKKLCAQKVKDCISMEKLGEFLELNDLYDDEVIDQHCSDFLACNAWKLSQKEEYFINLSLEHLTSIWQHDTNPEGANKLPETDIYNGAVMISCSLERKLPT	0	NaN	0.358744	0.403587	0.0313901	0.0807175	0.0762332	0.0538117	0.0672646	0.044843	0.0134529	0.0313901	0.0627803	0	-0.696622	Predicted non-TDP	0	0	0	0	0
GAU87982.1	hypothetical protein RvY_00759		Ramazzottius varieornatus	MAATTAITSSAPPDKAVAKTVEANRDLSLWVSPDLWLKHQEKFQPGDLVEFRREGKMFQHWGLYLGDRLVVHVSSFDLWQPLACVSERFSNASSASQNTSCAVSAVSVAQTAEEAESAAGELKETVSDVKEALMGDGELLSTQCEGVKIEASPRDLGFSLEDRTKWFIKVEDILKIAGRDQFRVNNIAARSYRRAVRTPKEIFDLVKVFKDTEVDYSLVTCNCEHFVTSLKYKKMERQEPTKDAEETKDPKDIKDPIDVIPVVIHSSIGTSSQVQRVVKLVSLASAAIVGLAGAAVATLLTRRSDPSTLAEPVSKKSKPGDQSADLLS	0	NaN	0.32622	0.384146	0.0426829	0.0731707	0.103659	0.0365854	0.0762195	0.0335366	0.0152439	0.0121951	0.109756	0	-0.696683	Predicted non-TDP	0	0	0	0	0
GAV08678.1	hypothetical protein RvY_18337		Ramazzottius varieornatus	MEESGRLRDRKLTAMDKDTLDPSVQHPRKIQKSGDRPDAGRSALADPLQTAGEWKLVLCHVRGRMKFRDIVKFFKDIELKGVVQEVVYGRRKAIEVLFRCKVDMKMALGEYHLPKLHGHQFFLKLPKDALDELDKTEYFWNVLPLHVKDQVFSNLTPFSAGRTLTRVCHEWKGSLHRAKGRYPGLYVEEDISTEKKCLSSALFNPDQLEGPQPPERSYPAGVMFSVCHHT	0	NaN	0.347826	0.352174	0.0608696	0.0652174	0.0521739	0.0347826	0.0913043	0.0478261	0.0130435	0.026087	0.026087	0	-0.696738	Predicted non-TDP	0	0	0	0	0
GAU93560.1	hypothetical protein RvY_05485		Ramazzottius varieornatus	MDNYRLVGMEKDSLGFPDISSLPVSIEGSVDSWTWNPLQCGCYTIVLDDSIAIFHPTWSNSTSAVRGTRVLNGGVYYWEVAFGQRVFGSAMMVGIGTQNTALESCQFEPLVGSDAQSFGLSHKGYVYHNGQQRQYCAPFAENQPVTVGVLFNGYAGTLSFYKDGVYLGVAFHNVKADYELYPMISSTAAKTAMRLQNMRRAYQSLKDQCRDVILQNLKEPAHVQELPLPNTLRDYIFLQSWKTGKYC	0	NaN	0.271255	0.364372	0.0445344	0.0364372	0.0809717	0.0607287	0.0364372	0.0445344	0.0202429	0.0607287	0.00404858	0	-0.696759	Predicted non-TDP	0	0	0	0	0
GAU94182.1	hypothetical protein RvY_06007		Ramazzottius varieornatus	MSSGQMEDRASMRKKLIVVGDGACGKTCLLYRFAKDDFLTEYVPTVFESMAASLEVDGSIMELILWDTAGQEEFDRLRPLSYPNTDVILICFSLESPDSLDNVRNTWIPEVRHFCPKTPIILVGNKKDLVDDRKVIEDLQKRKQDTVKSTEGRHVADKIGAFAYVENSAKTGEGVQLVFQTACRAIMSPKKKTRKDDGGFRCQLL	0	NaN	0.356098	0.380488	0.0390244	0.0634146	0.0634146	0.0341463	0.0829268	0.0439024	0.0097561	0.0195122	0.117073	0	-0.696763	Predicted non-TDP	0	0	0	0	0
OQV23736.1	putative Neprilysin-2		Hypsibius dujardini	MAERKDSRHNVPRRVSRLQLPTSASSVSIRQQVDNAFTTVDELDDLDQPPSVAVPRRVSHVSIAPGTRGGGGEGLASGLSRRMSRAPSGGNVNSAFDTVDELDDLDRKYRKASMVNVPSRRESRVASPGAAKEVNANEEYYFKRPCDTTTKVLVTLCIVFFLTTEIMLSVYLMERYKEPPPEMCQSTACINYGRLLKGSINSSANPCTDFYSYSCGNFQKTLPYGDRIRDLDDLVSDELVLRMHDILITLEKDNRTKEDYEKKATQFHQLCMDLNATFAKEQMVHILQNLSWPLLTASSQGSPSLPALLKEAHQHGISALFHISRLPDPLHPRDPFWTIEEGRLQLATSIYDSTELREIYRIFMKDLMGTLRRDIENSIYHQIDPIDESDYRKIVNFEAELAGVSHEPLFYKLTIGEFSTGYPNIAKHYNLVDYFQRLTEDDTELQLTWSNVTSDVSTDTIIILKNRDYFETLNTELGKASERDQAVYLGWRILFHYLKLMEEEPQLWSTIQAFWRSMGSRKMELQARWKKCSQMAIDALPDGGLALYRKIYFSTEQTTKIEALLDKLTERAVDLVGTQEWLSDSDKTQAKAKFGKLSRQLPYSEELYSKNLTNLLYTKGIIKYDSFFKTLRTFQRVRQHFVLAGVYGTPIKFTNLLSFASGADYRLETNKNGLIGVFAKNLVPPYFDMTMPQFAQYSTLGFQFSQELAHVVDYEWFMLTKTSETDGAPSNATFQQYHAILGYLLELYRNTSILLQLPLDSETLYEDSADQAALRLSYRAYQDVIRKANDAVLPGFPFENYDFGQMFFLTFAQYFCLNDESVRIKDLARVGYSHPKVRLTALVQNSEEFDTAFQCGRATSGQQLFQIPDPPRKIKYRPGTTAKQIDEWYHWFDRKPGLPTWSKAW	0	NaN	0.328177	0.349171	0.0475138	0.0607735	0.0762431	0.0486188	0.0530387	0.0497238	0.0143646	0.0475138	0.103867	0	-0.696834	Predicted non-TDP	0	0	0	0	0
OQV21160.1	ATP-dependent 6-phosphofructokinase		Hypsibius dujardini	MGEHVGGNEAQRMKSLERFERRDSISTDPAPRIKNVKGGIETDALRMMKPNSWNGKAIGVFCSGGDSQGMNAAVRGVVRMGLYCGCKVYFIHEGYVGMVEGGKLIQEASWEAVSGIIQKGGTIIGSARCAEFRQRPGRVAAAYNLVIRGISNIVCIGGDGSLTGANLFRAEWASLLQELVDSLKITPEQQEQFKHLNIVGLVGSIDNDFCGTDMTIGTDSALHRIVECIDAITTTAQSHQRTFVLEVMGRHCGYLALVASLACEADWVFIPEWPPEENWPEQMCKKLAQEREMGHRLNIVIVSEGAIDRTGKPITSEQVKNVIVDRLKQDCRITVLGHVQRGGNASAFDRILGTRMGAEAVFALMDATPETEACVMSIDGNQAVRTQLTQCVDRTQMVAKAMADKNWELAVKLRGRSFVRNLTTYKMLTKLKAPVKPDNKNFNLAVMCIGAPCGGINAAVRSFVRNGQYKGYKTFAIYDGIEGLAAGNVKEITWTDVNGWNGEGGALLGIKRTLAGDYLSALAENIKKFQLAGLVIIGGFEAYHSVLQLAEARKTFPEFHIPIIVVPATISNNVPGTDFCLGADTALNEICEICDRLKQSAIGTRRRVFVIETMGGYCGYLATLAGMAAGADAAYIFEEPVDIDGLRNDVLHLTAKMSTNVQRGLIIRNENAHSNYSLDFIRRLYAEEGKDVFSCREAILGHVQQGGRPTPFDRNLGTKLAARAIEFMDDMLSKGGLGNEPTSCGLLGITKRQVNLTPVQALAVQTDFLHRVPRTQWWLNLRPLLRIMAKHDSVYRSDAENIDAAAQKAEIL	0	NaN	0.309113	0.41133	0.0307882	0.0603448	0.0431034	0.0394089	0.046798	0.0332512	0.0135468	0.020936	0.0295567	0	-0.696842	Predicted non-TDP	0	0	0	0	0
OQV23934.1	Acyl-CoA dehydrogenase family member 11		Hypsibius dujardini	MSCFTLQRCPANLLLRRKRNAQLALQCFSSDTHPVPARSDFDPIATQRKREKQNQTSAVEKVKSSRSQNDRLFVQAQPAITNPYDQDTYLQRYLKRTLPVEVFVEVSKDLSEFGRRAGGELVHLHRQCELEPPYLRKYDPWGNRVDEIVTSPAWKRMHDIAAEEGLVAIAYERKYGQWSRIYQVAKNYIFASTSGMYSCPLAMTDGAAKIIESTKKTTDDAVHLDLAFSHLTSRDPQQFWTSGQWMTERRGGSDVANGTETTAVPLGPSVDCDRSAVDHPYRTHQLFGNKWFSSATDSNMTFTLAREEDADGCVTKGTKGLSLFYLETRGHDNLLNGIEIRTLKNKLGTRQLPTAELSLQGTFARLIGQPGRGVPTISKMLTVTRLHNAISAVSYMRRILTLARDYASKRIAFGTLLKDHPLHMRTLATLELETRGAMLMLFEVARLLGLEETGKADSRELQALRVLTPLLKLYTAKQAVWVVSEGLECFGGQGFIEDTGIPNILRDAQVLPIWEGTTNVLALDVIRALTPDLPDGVVNVLGSKKNEHGSYNDPFDLVAASPLAWTNLATKLNLLKLIDWQKNAPHPDMLTTSARDFAYTLGLHYIGVLLLEAANNGMAKETDTFAASEWINRGMSILKNPPSYSDADNQANTSLVMEGYTDTVSV	0	NaN	0.309309	0.364865	0.0465465	0.0525526	0.0645646	0.0405405	0.048048	0.0315315	0.0165165	0.03003	0.145646	0	-0.697078	Predicted non-TDP	0	0	0	0	0
GAU96591.1	hypothetical protein RvY_08019		Ramazzottius varieornatus	MGGWSGGSPTNLIECYDCRADRWIRTNVGDRNGPRAYHGLAVLNGLIYTIGGFDGISYFNTCRAFDPATRSWIEISPMQTRRCYVSVTAAKGHLYALGGYDGESRQARQATVERYSPRKNQWRFVASMNSQRSDGSSCVMDDKIYMIGGFNGQECLQSGEVYDPLLDTWEFIQPMRNRRSGVGACALNGYIYAVGGFNGVARMLSGERYSPATNQWTAIKDMLNPRSNYAVQLLDNKIFAVGGFNGVTTIVNVECYDEKTNEWEECASMSLFRSALSACVVGNIPNIGSYIERPSVDAYVPKSLRGTTLKEEDSLVIMEAPRLDGENEQETTDGHLADVDSDVDMEEIV	0	NaN	0.312321	0.34384	0.0372493	0.0630372	0.0773639	0.0315186	0.0229226	0.0286533	0.0200573	0.0487106	0.114613	0	-0.697197	Predicted non-TDP	0	0	0	0	0
GAV01682.1	hypothetical protein RvY_12355-1		Ramazzottius varieornatus	MRSWRCFQRCQLIEVCRNCLEVFCSVHSEVPMRFQSRSAWTRHAGPKKYSTGRLLEGVRVLDMTRVLAGPLCTMILGDMGAEVVKIEKPGMGDETRNWGPPFIGTESCYFLSVNRNKKSVVVDIGSPKGAQIIQEMAKSCDVLVENFLPGKLKSYGLGYEELSRLNPGIVYCSISGYGASGPYSGRGGYDVIVSALGGMMHITGPEKGEPCKVGTAMTDISTGLYAHGAILAALLRRHKTGKGTKIDCNLLSTQVANLVNLGTNFLNTGIEPRRWGTAHESIVPYQAFPTSDEQHIVVGAGSDSQFTALCSLMKTSFHTNERFSSNKARVRNRKELVELLMAEFKKKPLAEWLEVFTQAKFAYGPINTFAQVFADPQVQHNQMVFEIQHEKAGSIRLISNPVIVSDADMTAQLAPPLLGEHTEEVLEQILKLDAQAIDKLRNDKVIQ	0	NaN	0.295302	0.387025	0.0469799	0.064877	0.0693512	0.0425056	0.0581655	0.0380313	0.0111857	0.0246085	0.111857	0	-0.697297	Predicted non-TDP	0	0	0	0	0
OWA55702.1	hypothetical protein BV898_20090, partial		Hypsibius dujardini	PIYQAHGQARVLKNFLTLLARHFPTDNHGVYWLRYSRQMANYGEFVHFWSGAAGVALKARFQAAFGWTAAWESEYRQAQRDFPRIKYSHMGD	0	NaN	0.282609	0.369565	0.0326087	0.0326087	0.0434783	0.0652174	0.0326087	0.076087	0.0434783	0.0652174	0	0	-0.697316	Predicted non-TDP	0	0	0	0	0
GAU92390.1	hypothetical protein RvY_04475		Ramazzottius varieornatus	MLERQTTAKVTSVRDAQPTRRDIALPSTPSTSHQYEVDLVSVQEEFDLQDEAEPDALKPVMQAFQVRARQGVAGPRIVHHLDLNTGEDIMTVFIKFVNDKYHDLRVKPDVIFGE	0	NaN	0.368421	0.368421	0.0614035	0.0701754	0.0438596	0.0701754	0.0438596	0.0438596	0	0.0175439	0.0526316	0	-0.697319	Predicted non-TDP	0	0	0	0	0
GAV02100.1	hypothetical protein RvY_12705		Ramazzottius varieornatus	MDTSSPATIQSLDEIILEFYAAGVIKLGQYKLKSGVMSPIYIDLRELIGFPKLLNTAAQLLHNVIRQKSSSISCDVLCGAPYAAVPVCTLVTVAQNIPMVMRRKEVKEYGTKKAVEGPVKDGAKCVIIDDVCTSGLSIMETATDLRKVGLVVEHAVILLDREAGGPFNLQNEGITLHSVMTLSYVCQTLVKSGKLDPKMAKQIEQFMASQAPDPKPQKVVNGNGLSKTWKQQSFSARAEHTSNAVAKHLFQLMDRKKSNLIVAADLTSTEAILNLADAIGPNICAFKIHADIIDGFSEDFVSKLKELSQTHRFLIFEDRKFSDIGSTVARQYGGGVFQIAHWADMVTIQPTPGPAVIEGLKKGQRSGHGIGGALIAEMSSKGALPNKENVAATIQMAHDHPEDIMGYICQSDIDDEPRFVRMTPGVHISEAGDTLGQQYVLPETVIENCADAVIVGRGITEAFKPSEAARMYQTRAFEAYLKRTSQ	0	NaN	0.296296	0.409465	0.0452675	0.0555556	0.0679012	0.0514403	0.0679012	0.0329218	0.00411523	0.0226337	0.037037	0	-0.697349	Predicted non-TDP	0	0	0	0	0
GAV08909.1	hypothetical protein RvY_18532-2		Ramazzottius varieornatus	MEDDTNMRLEDFAQSFATGQVVWAINKGWHKAKFIAMETDKYPGDHSFPVPVYKVHYLRFGKRYDEWMFGDSIVLVGPENDTKAAAKNEAFVKTTVTKRMRKKATKKGETGKPLLLYIPRKPFQKFRMCVKIRCWTVALMVLLQIWQRSKSVRNMFKKIAAMMGDW	0	NaN	0.343373	0.385542	0.0421687	0.0421687	0.0301205	0.0301205	0.126506	0.060241	0.0361446	0.0301205	0.0301205	0	-0.697411	Predicted non-TDP	0	0	0	0	0
GAV07906.1	hypothetical protein RvY_17686		Ramazzottius varieornatus	MALQCVFVDRQEVRRVNLPEGTAAPFAALQRALSSLCYGQWRAVWQDDYNNFFAIQSDANLHQALASRRHPSQPIRILIKENGLMGGRAESRGGQLRWRQDGNLVIAHRFDDENFGGRAEPSRPAINKFRSDELVRRVPEGGDRRPQPAPSVQLRASVLKFQHENAAQPVAQSPFLPKDPTLAELVDKVRKNLEGAIWSVENSMCSSKMFEHNETLPKEVEQQVYEVVKNDSAEDNDEEQEEEGDDEMSKTVCGSLEKDEGIMMENTESVRAQLLNALWDLPLRPESALSEEFTIITPSTDHNSLVVFDKEELEAALCELNSDIDAFEVVPNPEEWDSDGEWNCV	0	NaN	0.4	0.350725	0.057971	0.113043	0.0724638	0.0550725	0.0347826	0.0376812	0.0202899	0.00869565	0.0521739	0	-0.69749	Predicted non-TDP	0	0	0	0	0
GAU99554.1	hypothetical protein RvY_10540		Ramazzottius varieornatus	MAEQPFPESSRNEPSVREAGSDSYASRVTSKIVFPEDFELVKNPYASPMDEDGDPFDDFLSSSGDHGYPQAMELQSMGPQAKTTDGLSETDNPSSSEVLSHSEKILARVRTMYEQGILGKCNRKSSSTPSRPNTGRSAR	0	NaN	0.338129	0.251799	0.0863309	0.0863309	0.165468	0.0359712	0.0431655	0.0359712	0	0.028777	0.230216	0	-0.697553	Predicted non-TDP	0	0	0	0	0
GAV04794.1	hypothetical protein RvY_15019		Ramazzottius varieornatus	MSDNARRRRVDVGERETPVEGNFPDESGDHFADEATPDSFVLRDTPSSHPEGNRHNPNTVRLILLACALLGSAFFFLDPSSSLFSLPATLHNSKGPAHPSEVHHKGKTDVNGVILYTKEELAKYDGSDPNLPVLLAFMGKVYDVSKGRRHYGPGGSYQFFAGKDATRGFLTGDFKNDLTDDLEGIADSQYGDIENWADTYSKSSMYKQVGLLCGAFYQCMGDKAPAMPTSKLHHAEAKIAQAKEQAAKDSAVFAEFPQCNSEWSQDKGGHVWCSEKSGGIERGWTGLPRLFLTQKNGQKSTRCACVHPDKLNDPRVDLYPGCAASAVSCRMQQT	0	NaN	0.314371	0.326347	0.0598802	0.0508982	0.0838323	0.0359281	0.0628743	0.0479042	0.011976	0.0299401	0.179641	0	-0.697615	Predicted non-TDP	0	0	0	0	0
OQV22948.1	hypothetical protein BV898_03000		Hypsibius dujardini	MLFNFLVLLIAVCSLSGTLDAQAYGGGSSGGGSSGGGSSGGGSSGGGSSGGGSSGCLNATLPSEIRVSSIQATGYYTPGKPNFLVDVLDALKAATGISYVISARTDLNYSNPDGSFAGTVFQELISNNADLAATDLTITSAREAVVDFLVPFSQYELQLVVNTAFGLGNGVQYLCRQTADLELLKNAKNATLQAIYANIQAGNGIVDTTEAGIAKVLSGNFAYVIESPDADKQLATNPGKLARAGGPLAKSYLALAVQQGSALREKLNVALIKLQEQGVIDDLLRKHIL	0	NaN	0.245675	0.408304	0.0276817	0.0311419	0.0968858	0.0484429	0.0380623	0.0311419	0	0.0346021	0.186851	0	-0.697628	Predicted non-TDP	0	0	0	0	0
OWA54086.1	hypothetical protein BV898_18505		Hypsibius dujardini	MEHQMLQKNQAQSHPETQRKRRKCAMNLRKTIRMSDVPNMLFLNECYICVGKYFNHQNERCYGYSLETIGNGKKFKQFPKTALCAMVFGAVSFSGRSPLVVLKSGFSLNQHTYKNSCLKPMLEDLPYGTVQAFLKEKMPCFIPNADIPPHSSDLNPFEYCVWSLLKERINKHGLISSFDRLAKILRDEWKAISQQVIQDSISFWMSRVRKVEKARGSHIE	0	NaN	0.345455	0.368182	0.05	0.0545455	0.0863636	0.0545455	0.0909091	0.0545455	0.0136364	0.0318182	0.0909091	0	-0.697846	Predicted non-TDP	0	0	0	0	0
GAU89733.1	hypothetical protein RvY_02245-1		Ramazzottius varieornatus	MSSRAKSLWCLTFFCLLVTGHILQHCQGAHLRAADLSAFQNSEILHTKHKRDISPARSANDEVEEEEDSQELPGNPYPAHITPTRACVRSYGTRGSGFRSPNGLQHRFPGCLIHQITSAA	0	NaN	0.275	0.35	0.0583333	0.0583333	0.1	0.05	0.025	0.0416667	0.00833333	0.0166667	0.116667	0	-0.697901	Predicted non-TDP	0	0	0	0	0
OWA52773.1	putative Atrial natriuretic peptide receptor 1, partial		Hypsibius dujardini	PRRNGIRHAGEIATLALDLQYLIRDFQIPHIPNQKLNLRIGFHTGTVMAGVVGLKMPRYCLFGDAVNTASRMESTGKELKIHLSETSKFILDELTGYEVEFRGETEVKGKDTMRTYWLIGKEGFVFKIEKEVCAYIPKKKQKKAAIAPAAAALASPVLARVMSESGETGTTEVAMSPTPAGAESQDGSAPEP	0	NaN	0.296875	0.380208	0.0572917	0.0885417	0.0520833	0.0260417	0.078125	0.0364583	0.00520833	0.0260417	0.333333	0	-0.697964	Predicted non-TDP	0	0	0	0	0
GAU92526.1	hypothetical protein RvY_04597		Ramazzottius varieornatus	MSQSEIPLVDFAIYHEAGGKEKLGKQIAHVLKTAGFMYVKNHGVPQEKIDAVFIASTDVFHLPMEVKASRLRSSKFEPSCGYVPMGREKLDQPKREEVRESYNYIPYDDQRLPHEVPEFGMACRDLFDESWEFSKKFLQCLAVGLGQENENVFAEDSHHFIGRPGNFTTLRIQHYPARSMSNEEGESLTRCGAHTDYGTLTVLYQDDVGGLEVESTPGHFMPVTPIPGTVVINIGDIMQRWTSDTLRSTVHAVTFGKPDRNSKERQSIAFFLHPDDDYIVTCLDGSTKYPPISGKDYLRERLYASFTNYFGRSE	0	NaN	0.315287	0.328025	0.0605096	0.0796178	0.0732484	0.0350318	0.0509554	0.0573248	0.00636943	0.044586	0.022293	0	-0.698004	Predicted non-TDP	0	0	0	0	0
GAV03433.1	hypothetical protein RvY_13856		Ramazzottius varieornatus	MEGKRKHREDASISGSVSGDSVNEMESVHSARPNVYLPSKSLPKFGAKLSVVGGQEEQVRERLERIYDSKLRAFQHARFCDVSVRSNAGKGEDRGQCGTLDAADLTVFVKRLSGGFRQHFGQCRNDALTGSQMTILSPLEAFFLVDLGSLEVRTKSGCPLPLQDFRAMLEAQVTNFASRYNIFSEVHRSTQLILKPYSSAGGIEHPMKETSGGGEEVQAEDLSALVQVNTAVSDDRHEGSSLFAGSADSASSVVEMPSYDFDRWMSSVAAAATATASSYPQSLQPAFSCHSKSSGSTSSSLFDVVLTDYQKKDIAFDDLFMALLHGQHSNATVYFARDDVGELSGFAAILADIPSVHY	0	NaN	0.287709	0.368715	0.0335196	0.0586592	0.136872	0.0446927	0.0391061	0.0530726	0.0027933	0.0251397	0.0642458	0	-0.698012	Predicted non-TDP	0	0	0	0	0
GAV02657.1	hypothetical protein RvY_13194		Ramazzottius varieornatus	MRRHSCLYRYVFMQLQKYQLTTVLVPYLLLTLSLGTSRSTSRQSEKPVIALDYQAYIPMAEHQLKKICADMRQKNLPHMIGNIVLAHRVGYVPIGHPGLFVGVSAPHRKEAIESMDWAIFQIKAKVPVWKQEVYEDQTRAWTVNCECYWLSPSSQTPNNEATTGRFTILSS	0	NaN	0.274854	0.374269	0.0584795	0.0467836	0.0760234	0.0643275	0.0526316	0.0233918	0.0233918	0.0526316	0.0994152	0	-0.698093	Predicted non-TDP	0	0	0	0	0
GAU90194.1	hypothetical protein RvY_02646		Ramazzottius varieornatus	MAACVNQRATMGALGGDVRPVDIWHVEVTHDDQALSEQTPPDHERYPTAMPIPSYSENVEGSEIGEQVSLKVFTVLSLEESSYI	0	NaN	0.285714	0.345238	0.0714286	0.107143	0.0952381	0.047619	0.0119048	0.0119048	0.0119048	0.0357143	0.0714286	0	-0.698117	Predicted non-TDP	0	0	0	0	0
GAV02208.1	hypothetical protein RvY_12802-1		Ramazzottius varieornatus	MGNCLRRGDGSTEDYSLLHANPADQEHQNDLRQHHPSSTYSHSVGSSDTASSDFPDDLHPDEVTSRFASLMVDRQITEEEQMQKAQRFGLIQHLPSGLYDGGKKDRECPICMVELNCGDPVRFLPCMHVYHKDCIDDWLLKHSLTCPNCMEPVECALMNSYEVGNTPWNFTS	0	NaN	0.325581	0.313953	0.0639535	0.0639535	0.0930233	0.0465116	0.0290698	0.0290698	0.0116279	0.0290698	0.412791	0	-0.698191	Predicted non-TDP	0	0	0	0	0
OQV22364.1	hypothetical protein BV898_03860		Hypsibius dujardini	MSFTAVLPKIVGDVVPVFMSRRCFHRTVPLGKMKRSTSMLKIATKQVKMMQKLTQRSLERDKVFRTAPRPQQFGVASPRLPTSIHSNDMLEPRRIRTLQHIFLEHIAELLATDEFTEELGEHTVEIRSVRYDNAQNQLSIFWTPKGTEEEDRLVHQMLIRLAPKLRKQLSDQQLVGTIPKLEFLRDRTALLFRTLEASFGQVDYGPVDDDADEVGEVGCEVAVAASPILGIIKVRTEEKEVDVFRLNEVPEKRTDTGGIDRKALLEQLHSTPRVAFKKRERA	0	NaN	0.365248	0.379433	0.0531915	0.0851064	0.0496454	0.0496454	0.0638298	0.0460993	0.0035461	0.0070922	0.276596	0	-0.698217	Predicted non-TDP	0	0	0	0	0
OWA54005.1	hypothetical protein BV898_18428		Hypsibius dujardini	MHPESQMFSVPVTFTERWKVEHDRLHLTATLAQISCEVDGQSFPGRPYTADFDKFQSLECYEGLLETFEKRHDPHGEFWFDRENYAGGYSLHRLHSMNTSSIKAALESNSVTKSSFCGIFAADKIWLAGHDIVGQEDGFYVALLFSLLLGRL	0	NaN	0.276316	0.368421	0.0328947	0.0789474	0.0921053	0.0328947	0.0394737	0.0789474	0.0197368	0.0328947	0.0328947	0	-0.698234	Predicted non-TDP	0	0	0	0	0
GAU87144.1	hypothetical protein RvY_00039-3		Ramazzottius varieornatus	MLKAFTQEVTMVLGADVTHPGFGEDVGKPSVAAVVASTNETYTEYVAEVRAQHKKVQESTSLKKKSKTQEIITDLGDMVLDLLEKFYTVNNKALPTLIIFYRDGVSEGQYKEVMKMEVEAIREACFEAYADKPIPPITYIIVGKRHHIRLFATNPADQAGRAKNVPTGTIADVKITHFSEFDYYLCSHGGIQGTSHPAHYDVLHDDSTLTSDQIQLFSFYLIFLYARCNRIVGIPCYWLEACAS	0	NaN	0.282787	0.393443	0.0409836	0.0655738	0.0532787	0.0368852	0.0655738	0.045082	0.00409836	0.0532787	0	0	-0.698259	Predicted non-TDP	0	0	0	0	0
GAV04521.1	hypothetical protein RvY_14790		Ramazzottius varieornatus	MLTAHTKSCHLTEWEKADGRTTNSTSSKSAAVPKAFQPVDPKLSPKEQQAIDDRFKRLITELAQALNRLCEVPSRFTLKACLCADFEKYRQKVKAELANVPGRISLTLDPWTSVAQEGYLGLTAHWVTSGFELQELLLGFVSLPAEHTGEVLKEEVMSILRDHGTAHKMFAWTMDGAVNMKAFFNDMKPDLNLRDRA	0	NaN	0.319797	0.390863	0.0456853	0.071066	0.0609137	0.035533	0.0761421	0.0456853	0.0203046	0.0101523	0.0456853	0	-0.698361	Predicted non-TDP	0	0	0	0	0
GAV07610.1	hypothetical protein RvY_17426		Ramazzottius varieornatus	MVITGKPRQDSVEDFFKRNALSPPQPLVDFSEASETASIASTNLHSDLSSVQGVVVELRSPRKASRQPKYAKLDAGPSRSGRMGVRKWRRYQNNVGLLSGITEEDNPEQSFAQEIAEESSSAFSELFEDPRKMQIWERFTRMSEESQHRFLMAFANDFDRASRNSNDDSGKMSPEQCYKRIDGQLRRLIAHRSPPVDIIQPMEEELVDFFGVAPEDDLELDVEKPDVYYRMIFHAVCQYFGLLSKSVKQRETCRTQVKKRSRNSTFQEPPQRLSTYLMQRYF	0	NaN	0.390071	0.319149	0.0602837	0.0851064	0.109929	0.0638298	0.0496454	0.0567376	0.0070922	0.0283688	0.287234	0	-0.698362	Predicted non-TDP	0	0	0	0	0
GAV08145.1	hypothetical protein RvY_17880-1		Ramazzottius varieornatus	MDPELRYGRAYVPRSNYSYITTTNLPRKRASTPTTRAYSMPPPTERDWTPSTTWWMPKREWYYGAYEDLYAPSSSLKARLKSGDSNVSRRRMMDDIHYELNRFRPPHLESRAEYPVRRYRDHNADNWQDTMDLLFPSTTNRSFRNDAVQNNYSGTRLSRRSAHNKERLNDLRYDYDILRRDPRHLIWQDQRGAPLHLHYDYTPLFHYFTRVSYPQGRMNDYPGLPRYGYVPFTSSEATSIYDDVGPYLHPSSRPSPTLKPLRGVPAYRPYEEWLPTTSHSFSVPARYLVRPEPYRAKSVPRSRFYGGHRAKTPDYFPTYGGRGKSASPPRRSTYVPSYTPSTYTPSSYSPSSTYESPARPSRRAQTVEPSSDYTPSRPRKVTYDVEPVPDRPRAKARDVSPPTERPSRSSRPKDDDEAPRPTRATRFAPTEEEPNLEKRRIPSVSADQPVDRAVPNIDAQEPAAKAPKPSVTEEPEAEAAPEAEKATPAEEEAAPDVQPQPEPEAEQPAQEEPAKEATPQAPPQATPRASVSKTPQETPRESVSQTPTETPRASVAEEPKTPSKRSSLAGSRAASVKASVAETPRESVAEEPSTPTNVGKNKDGLGWSTPKSPKPSVTDQREEKEPSPAPTEEEVFEEQPAAEEAPTEEEAAPAEEEEPQAEPEEEAAPEEEAPAEEEQQPEEEEEVPAQKKVARQTSENFEFGEDTEQQQNGVEEENIESVEVNGDEEHRTTVTKRTVGGTTTTTTKTTTTTTTYEEEEGDEVVEYEEVIEGNGHDDQPSQLEYGDEEDLNVQSMREKSGYSRGDSVDQVEDVEENEEEETL	0	NaN	0.377886	0.207776	0.122722	0.132442	0.09113	0.036452	0.0376671	0.0157959	0.00972053	0.0510328	0.732685	0	-0.698373	Predicted non-TDP	0	0	0	0	0
GAV07012.1	hypothetical protein RvY_16908		Ramazzottius varieornatus	MSDDEGMSIHADQEDTDIEEPPAASISKRGRVQHPTTKAAARRKTAGRKPTGRKTAAKVYVSGINDYIVEEGHPSLLKHSAIQRALLGFRRLHPPLNDKRLPITLPILRHIHRNIKNSPSLSPLIKALFWSACKMAYVGFLRASEFTTTGRNAAHTLQHREVVIAHDSVKLRLRSSKTDQHKAGSSMKLPATRRSLCPVDAAQPYLELRPLPVTHYEAFFVLHDNSPLTRRMFVSHLQNLLHGVAHLDRYSTRSFRIGAATEASNQGRAPEETQQAGRWKSSCYNDYIRNKKHTMGLHASLTGPLQLRGTGGRLMRQAVTSASVSPK	0	NaN	0.299694	0.33945	0.0611621	0.0397554	0.088685	0.0366972	0.058104	0.0244648	0.00611621	0.0244648	0.088685	0	-0.698397	Predicted non-TDP	0	0	0	0	0
GAV09926.1	hypothetical protein RvY_19395		Ramazzottius varieornatus	MKGLKLNTVHSEDPRAKLKLVEYSAEELEKFAELADVIKQEIVTLKTLMNTMDPKQNVLDEYYKLSDSREGVMKGVEDVRRKRKLGFSYFVELKNRRYAEFNSALRIIQGILKTTYRQLTLGGDASLEPVDRFDPFSSGLEFMVKPKTKSWKNISYLSGGEKTISSLALIFSLHYFKPTPFYIMDEIDAALDYRNTSVIAFFVKERAVAAQFIIVSLRNQMFETAYRLIGICKPDHQSRSMYIDPPKLVISQEEDGTATGTADPHRQTGSAFSQATQAPAAPSEDGSRRPTMRKTGSVFSQATNHPDAIAEDDDTN	0	NaN	0.341772	0.35443	0.0474684	0.0696203	0.0822785	0.0379747	0.0759494	0.0506329	0.00316456	0.0379747	0.221519	0	-0.698425	Predicted non-TDP	0	0	0	0	0
OWA53679.1	hypothetical protein BV898_18100		Hypsibius dujardini	MASNNNDFNYLVLGDLAPWRKLNKSIIISICSAIESRKNVRTFRTNVSLHNLGHGHLTKTKLSELLANLFRMVTHEMRNDHSLEVIKLLIDEVADVDHVGWGGETILQYAVRQFKMDEIKYLLQRGASLRGGMWSDDIAYLLP	0	NaN	0.321678	0.398601	0.013986	0.048951	0.0699301	0.020979	0.0559441	0.027972	0.020979	0.027972	0.041958	0	-0.698568	Predicted non-TDP	0	0	0	0	0
OQV24229.1	Protein unc-112		Hypsibius dujardini	MEGANIYAINIPDARLTAKGAWDLSVHITDLEILKTITVTGDMNIGGVMLRLVSDLAMTRDWSDHELWWPEENKWLNRSRSTLDQYGVTAAAKICFTPKHKIIRVQLPDLQYITVSVDMSSTVFKAVCDLCKSLGIRHGEELSFCRHLPNQALKKNTVISPDLPPAVRLQDTLPRGGGAGLQQSRSMNSLDRRSLGTPTPPANGVSYHTPSPHGTLSRNSHNTLSSSSGGEKWHPFYAQNPYTTPLYAAPEKGTVNIVDGNGQHEDVLDVDLARSPQTPSREATDTLLRPRTRLEKARQNAAWLDSSRSLYEQGIREGDTVLLRFKFFTFYDLNAKFDVKRINQIYEQARWMLLAEELDCTEEEMMLFAALQYQVQLQSQVPQAVSQAPEDDIDAALNDLQTTLEGVNSPTFYNDIMQVPVLSDYLQFLKPKKFTLRGFRPYFVVLRDTTLSLFKDEHDTQSEPSLEVNLRGCEVAPDVVLTNAKYGIKLQVPMADGMQEMWLRCVSDAQYAKWMAAFKLASKGKTMADSSYQAEVQNLLSHLALQHTSHRQDIDPVALNVDLDQYVAPRFTKKNRNHKLSGRVMDAHSNVRNLTATEAKLQLINACQRLPDYAKHYFVVQFAGSRKEELLAVTPNQLIRLDINGRMLKTWPYKRMRDWHVNWYKKLVVVEFDDEVVEFWPVGADAKNVHEFIGGYIFLATRAEDKNQTLDEAEFHKLTGGWKA	0	NaN	0.334254	0.361878	0.0497238	0.0524862	0.0607735	0.0524862	0.0552486	0.0345304	0.0207182	0.031768	0.274862	0	-0.698589	Predicted non-TDP	0	0	0	0	0
GAU96389.1	hypothetical protein RvY_07844		Ramazzottius varieornatus	MKIAVVGAGIIGLSAARCIQQENSEVEVIIVADVVDLSTTSDGAAGLFHPDQVDTDHPEDLKQWIQDSAEHYWKHCYSEHAPAMGIFEISGYTVTKFDKAAVEDSVFHQHVRNFRRIEGADLDKVGGGPWRYGSFKSTLITEPRIMMNYLLGAFQKANGTIRQQKVGSLQDLAAEFDVVVNCAGLMAGALVNDDAVFPIRGQVTRVNAPWIKHFYHTDDNTYIIPNRDLVVVGGTRQKDNWSLDFSVEDREAYMQRASAYLPSIRKAEIIREWVGLRPGRPFVRLETEMLQLPGDKVLPLVHNYGHGGNGIALSWGCGRHTARLVRELLEDMKAKPKTIK	0	NaN	0.314706	0.382353	0.0411765	0.0558824	0.0470588	0.0411765	0.05	0.0352941	0.0205882	0.0294118	0.0264706	0	-0.698656	Predicted non-TDP	0	0	0	0	0
GAV03454.1	hypothetical protein RvY_13874		Ramazzottius varieornatus	MTDQSEDRVDKVEDLFDTLPPNKRQHLYKILYGKTPEELALDCPGRTKELASNHGFDCQAYQFRAQEESTRAPRIVRVGLIQNSIAIATTEPVEQQRNAIIDKVRPMFQAAAEAGVNIVGLQECWTMPFAFCTRERLPWSEFAEDARTGPTVQFCIQMAKKYHMVVICPILERDCVRGDVIWNTATVVNDDGTVLGIQRKNHIPRVGDFNESTYYGEGNIGHPVFHTKYGRIGVNICYGRHHPLNWLMQQLNGAEIVFNPSATITGLSEPLWAIEARNAAIANSYFTCAINRVGVEMYPNAFTSGDGKAAHRDMGMFYGSSYMAAPDGSRTPGLSRERDGLLIVALDLNLCRQVVDKWGFRMTQRLEHYAKKLTAASSPDYQPQLVKAREEGTSSSREESKQMQNGCGHDCSRVSVDCSRFH	0	NaN	0.327014	0.362559	0.049763	0.063981	0.0545024	0.049763	0.0379147	0.0379147	0.014218	0.0331754	0.07109	0	-0.698694	Predicted non-TDP	0	0	0	0	0
OWA54918.1	hypothetical protein BV898_19308		Hypsibius dujardini	MRAAIVLCAGKALYKFTVDGELLKFESKILPDGREVTHTYYSNADGFVKQFQLKDVIAKVWFKKDSA	0	NaN	0.328358	0.432836	0.0149254	0.0447761	0.0447761	0.0298507	0.134328	0.0746269	0.0149254	0.0447761	0.0298507	0	-0.698703	Predicted non-TDP	0	0	0	0	0
GAU96042.1	hypothetical protein RvY_07545-2		Ramazzottius varieornatus	MAAMLARAIFDNVAEESRELPFRKGEMLQVVTQNPNGLNGWWLCRLKGQEGLAPANRLQLLNMDTATEDYDIPKPLLPILSEKTRHSNASSVYDPRRLSKASWQAPDSPPPSLRSYRSSESYSTSFLSPPSSAGSSSGSSRLSIATSDLGFGSSDRSSVEPFGELYDVIPASVNLRRVVNRSPESKPCQSFTAKDEDYDYIDADSRVSPIQPKPKQCTNSMTSEDHYDHLPQRSALPLKTKESKKRDSFVRSMRIYDKLPKQSPRSIEQPVKSETVPVAVMNDRTVPTSISQEPTTVDASRQLPIYEPLQITKQAAVTRISFMQSQVQTTLSHLFGFVSYQRWREIAHLEDRLTNVKLCCENLVNHLRDLIRFLLQAALASARSASDPSLENKLRSLIDAVYASCKKIRDHLLLMNQQNWKANQVTIKGIEEIVATGQILTEDVRKMTAFVLGNAQLIFSEENEMKVQMRPLPTRPDSRKTQPEDPSSPHSQVDHDVEYEDVDYGIVLSTPLQPRSPTLERKILSSYIKEVNEEVTLIRPLIGSFLDQMYSEKTVTSTGTMEKAETIATRTSKLWRLTESISKNLTLQETVELRQKIRKIGGYINTACKRFNAAVRSATNQPDEAHFRSVKASLDYLSELTQHLRNSTETEV	0	NaN	0.342025	0.325153	0.0644172	0.0690184	0.118098	0.0521472	0.0552147	0.0245399	0.00920245	0.0276074	0.493865	0	-0.698713	Predicted non-TDP	0	0	0	0	0
OQV17862.1	hypothetical protein BV898_07993		Hypsibius dujardini	MWSFQQILFVVACGTLCVSAPAVQSSANGYASRLKNHTANFTSGPTSDSTERPSGHSSNSSSNSTSEHLGSTERPSSPSYNSSSNSTSGHLGSTERPSSPSYNSSSNSTSEHLGSTERPSSPSYNSSSNSTSGHLGSTERPSSPRPKQFQLDFWTPGINERPSSPSYNSSSNSTSEHLGSPNPIKPFVQQQFQLDFWTPGINGTPIEPLVQQQFQLDLWTPGSTERPSSPSSNSSSNSTSGHLGSTERPSSPRTTAVPTRPLDILGSTNAHRVPRTTAVPTRPLDTWHQLNAHRALV	0	NaN	0.239057	0.195286	0.104377	0.040404	0.232323	0.047138	0.010101	0.030303	0.016835	0.016835	0.969697	0	-0.698725	Predicted non-TDP	0	0	0	0	0
GAV01763.1	hypothetical protein RvY_12421-2		Ramazzottius varieornatus	MKKKGEPFDAAGQAATFKDKIQNSADQETLEELIETLSTWRWAARLEVCRLYQALTQSELQDDLLSVCDTSIHSLIKELLTDRVQADVTELVVYFQKADFYHRELVEFFCLRTNIALAVVSAEYTKQQDISIVEELEDVQDAGVKAFLLGICKGEFSEGSYAPNEMNIRKDAMLLAKAPKTQRWISRDGKLHHLLQTRCHAHVRDVIYDFEEVTGENFLDVVEAECSVEFLRCMEAFDYAISSTPNVFAKKMMHFLLDGNVDSLVKVFANAVETNIGDIVEYYEEKYDRRFLSDLQTIVEPPLFNVMKRIIGAKQRSQPKAKSAVGNGQVPAKSNGTASASGSGHGSGHNGGLPAPVDTKFKFFTHGTVSPLKSFDPYRDVHDMRIAMQHYPSNDLPLIYLICSKTNHQRQVLKSVYREVFDSDMIEEIMETVGEELDFFMAALLMKSEEFDATFLHELIENGNETSFALLEILCSKTVKELHGIGQQYSKKYNVSVSSDMEKHFTASMPVRLLLCELSEGKREVGWTVDKMMAETDAREMYQQFYRDSPQIDFFVQILTGRSREQLRETFRTFRRFAGIDVLTALEPLFSAEFAEAMRLLGTVQKHLPSFPSLALRSPP	0	NaN	0.333871	0.396774	0.033871	0.0870968	0.0709677	0.0451613	0.0596774	0.0596774	0.00645161	0.0290323	0.0725806	0	-0.6988	Predicted non-TDP	0	0	0	0	0
GAV00499.1	hypothetical protein RvY_11338		Ramazzottius varieornatus	MEPVKTFWPRLPTRLKERNGDNLNPPVVLEAGAERPGVENLAFFGIPDIINFCLIIQHSGLLGSPYSDVREYVYSGLLLAELISLTKNVKKREEARWGHRTAEEVQARGGGADEGRPGNEDNNVIDEESSDKSNGRKNGTGVRAEHNRAHYQGPLEPSTCWRVFVKVLRLELDCVTWSAANAGGPFDGHGLQYLDDRGLIWPYPDQQLHWVIKALDNLDKIDLNAVKFIDKQWKETRLLAGDLKQDPSLSMLRV	0	NaN	0.362205	0.334646	0.0590551	0.0748031	0.0472441	0.0314961	0.0551181	0.0275591	0.0275591	0.023622	0.0826772	0	-0.698864	Predicted non-TDP	0	0	0	0	0
GAV05195.1	hypothetical protein RvY_15363		Ramazzottius varieornatus	MSASGECLIIGGGIAGVSCAETLSILQPSLRTVLISASSLVKVATGVRQLTKTLDEFDVEERPFDWVESRNANLSVVWGEVASLNPEEHVVVLRDGRRFTYKLLCICSGGKPKLIANDHPSVIGIRDTESVKEFISKLGDARRVMIVGNGGIATEMASELKDVELIWVVKDDSVSATFVDAGAAQFFLSSRRTRKENNSDHSNTNDDKPKVSKRLKYTEVHPCRSMTTHGSALGPDWAADILMKGKSNGKYDLNIQYSCEVQALMTHEEYLSSGDKSADEDGTKEVRWPVYAKLTNGKTFGCDFVVSATGVTPNLDFARSVLPVDGIAVDGGMKVDERMETCLRDVFAAGDVCTTMWEPAPHWMQMRLWSQARQMGSYAAKCMVAKWNNEEITLDFGFEMFSHATRFFGFKVILLGLFNGQRLGKEYEILLRMNKGEEYIKAIVKDGRLQGAILIGETDLEETFENLILNRIDISRFGEDLLNPDVDIEDYFD	0	NaN	0.322515	0.385396	0.0283976	0.0750507	0.0730223	0.020284	0.0588235	0.0425963	0.0182556	0.020284	0.0040568	0	-0.698943	Predicted non-TDP	0	0	0	0	0
GAU89150.1	hypothetical protein RvY_01734		Ramazzottius varieornatus	MFRRGSAPCAGLKEYSTKQTNVTEGPKLHLKFILPTTSKMENGELSEGTSRGRSRGRCSDKSKLSTGFSGRTAKPRRLRNPRVKSRTLEIFGRVKLETLELAGAHELHHGTIDSCSIYYRERERRNGPRICKPGFPGYQSFFVGFPLVTYDPPHPPTHSFAI	0	NaN	0.302469	0.277778	0.0802469	0.0679012	0.0925926	0.0123457	0.0679012	0.0555556	0	0.0308642	0.0864198	0	-0.699015	Predicted non-TDP	0	0	0	0	0
GAU97694.1	hypothetical protein RvY_08945		Ramazzottius varieornatus	MSAASAAVQLILVSRKSQKPRLEPPHDMMADSRGLNATAEFQSRTSAPMMVSATNETTNGEVPPFYNNPISTTAIIIIAVGSSALIMFLIVLGILHFKRRKERSDLVGDLDANHQSEKVTKPFLDRKKYKRPDIIITEPTSDDRTSGNASFLEVYSARSATHVANCALATLEDLEENELISPAVTGHNNSGANHSTGRNQQYSKGGDKHDQRNWDRNGNILVNLADEEVTIDTANEKASSHRAERTQSLSSLGRPSYAYSSQSPYGHSPYGYGIGEVSPSEVNFHSPATTTMGPSDVNPGRGGLP	0	NaN	0.304918	0.311475	0.0622951	0.0590164	0.118033	0.0295082	0.0393443	0.0229508	0.00327869	0.0295082	0.111475	0	-0.699015	Predicted non-TDP	0	0	0	0	0
OWA54653.1	hypothetical protein BV898_19052		Hypsibius dujardini	MRAAAATAAFGTAICINFVGRHNPWGVTVKTIENAVVTQQNQMAIRRPVEMSKFGNKDTEEIGMFLRRYEMAEHAQKWTDEDLLAMLPFSLEERSGAEY	0	NaN	0.333333	0.414141	0.030303	0.10101	0.030303	0.040404	0.040404	0.0505051	0.020202	0.020202	0.111111	0	-0.699024	Predicted non-TDP	0	0	0	0	0
GAU89639.1	hypothetical protein RvY_02168		Ramazzottius varieornatus	MDLPTYFSLPSILNLWLLSEHEAEEENYEHVAVVLLEDVGEEALVRVGVNTFDDKDSDPFQAQVLQPCRPPTWDREKPGLGTRIKKYRRYFWVNGLEWTCKTLTIKRHREI	0	NaN	0.36036	0.333333	0.0630631	0.108108	0.036036	0.027027	0.0540541	0.036036	0.036036	0.036036	0.018018	0	-0.699056	Predicted non-TDP	0	0	0	0	0
OQV18937.1	A disintegrin and metalloproteinase with thrombospondin motifs 9		Hypsibius dujardini	MVRGVKEDVGVVTSRHVGPFHDDVAVHHETAAFFAAACVAAAAATTSGTVTTATFGTVTAATSGRGAAAAAIIPAKTMADDDTTTSIIPGPSVSGPSVFGPSVSGPSVSGLSVSGPSVSDNFRWWRRTLACILSATVLLLLAGIGLCLRPPDGLWFAFSAVHHHPHRIPPPQEQRPPFLGTASIFMHANSSGAVADSGRNCSRQTAGLLSEDVWRRWKYGATPATATTTADGPYYYYINQSGWNCQGADGRIYLHGEVVEITSSSSAALDDVVVVYSDIRDSDFDAPAAMPGQRRNYSDDGRRWQLQSDYRPCNKAARLNRHMPSRIVDYYCENAAVERQMKRTITGVNKATIAATIGGAGRFLAQESSPDGFQDYELVYPVTTSSYTASRDPVSDLHDGERIRQRNRRSSSPGEPANETNYIIQAFGKSFHFNWVEKAIASSRVSILSPNFVVHRIGEQSTWLDQVATSRNTDWQENCLRIGTVNGDLNSKAVMDLCWNTLHNVDKQQERTVGRNVDHQQGQSDRHGLMGAFHVADGDYLVQPAGDLQSVTSDQHYRKNSPAPHIVYRTRHSLPPASYHNSSSIASASSSDPYVHLLDRSQQNRTRRGKREVDVTEFAATAWDYHVELLIVADYSMRQFHGKDLDEYILTLMSIVGMIYRDASIGNSISISIAKLIVLESEAEGPRISWSAQDTLESFCKWQSGYNMQDETHPYHHDAALLITRQDLCRIKNKCDTLGLAEIGTMCDSEKSCAIVEDSGLSSAFTIAHELGHLFNIPHDDDRICRAHMPSAYSSYTSVMAPRLDHNSNPWTWSACSAKKLMDYLDSGEASCLLDEPSAATTNNIPTAPRRAYLTQGRNDPQLERMSVNSFLFPGEMFEVDKQCQLVFGDGAAVCPFMPMCKRLWCTTSLGNQTGCRTQHLPWADGTFCGFNMWCKRGECVNKDFTRLDPVNGKWGTWSRWGRCSRTCGGGIKESIRECDSPKPLNGGKYCAGQRVRYKSCNIKECDSGQLDFREEQCAAFNGKTMGYKGVEPNVIWNSKLYGQTNRQKCKLYCKVEGTSKFFLLKEKVIDGTSCGPDPADICVNGVCKKAGCDGKLGSQMSRDTCGVCGGDNSTCRTVSGTYNERNYGYNFVVEIPEGASNIDIRQHAYEGMKDDYNYLALANKDGTYLFNGDLIVSIFRKEIPVKNAVIDYTGSDTIVERINCTAAVGETLSLYVLTVGQLFPPDIFYTYMISAGDEYRWDSEGPWNVCSKECKGMQYRNLLCVRKSDRHQVTKGNCMGKAPPAEHSRPCNDFCSLRWDVIQDSDTQCNAPCNQQGTIKRKVRCLRDILDERPRHGEAHLWFQDSLSSVDQRNAAPRTQEVDVEKCSELSDPKPPEELACTGSCRVVGWKYTSWSECSRPCGGGVQSRNSVCVDLSTGVQVPPYNCSFHQTPEPVQKPCNPQPCAADWTVGIWSPCSVSCGQGIMRRAVKCLLRTEGTETDDSMCDPLKKLPVASRCPIIPCPPPPISRPPPIPKPPVMAHAAQKAVASSAVEWSTGPWTPCSKTCGGGEKYRSVGCRGVRNGQYLSHMSCSAIPKPHEREKCFTGECGAWQFGEWGPCTATCEDGLGGAMQRRYVACIVEQKPIKDEDECDKTTRPDSSRHCPNLPTCEFQTVLRMIDSGNRDGSDPLREVRYQKYFQPLSTTQTTQTTRPLTTVRVPDPPRQGVWVMGPYGKCSKACGGGMRARLVVCKLPDSYVEGIDVPVCDETKRPANLTKCNDQGCPEWNFGQWGHCNKTCDGGYQRRIVQCVDSRGSHMSSHQCSRLSERPASLQRCNTHRCEDSDPSYPLAEASVNTISRNEIQSRGYAGQWRTGPWSPCGSSCGKSSRKRQVLCVGKVEEGKELDAGQCPPSTRPPATEECRRTACPKWRFLPWGECSTNCGVGVQTREISCARGGFSQHLQATMSVLNESMCQSYAKPKNRRPCEVYQCPGAYQWSVTRWSPCSASCDRGKQTRQAQCVYSGNNSVIDSSHCRIHLRDVKTPVTVKMCKAAKPCAFRWESGRWSDCSRSCGNGVKGRRVNCHKVAENGNTIWFPLESPYRCDTRNRPKERQLCSLGDCASHFLWQVDPWSECSVSCGGGVSKRGVYCLHQKSQRRLRHNFCKSGLRPDSTTPCNPEPCNRLNEVFDRSR	0	NaN	0.30631	0.322893	0.0626439	0.0465223	0.0912022	0.043298	0.043298	0.0253339	0.0225702	0.0304007	0.245048	0	-0.699087	Predicted non-TDP	0	0	0	0	0
GAU89420.1	hypothetical protein RvY_01971		Ramazzottius varieornatus	MPTIDPRSSHKIQLIRSVKHGGFGQVFQAFHVGSKRPVAYKEVYVTSDYRGSREKRPRVDNEAELQSTLNHENVVKLLDHWKESDKVCLVAEWMECNLLEFLKANTIDERTKKSFMRMLLSAVMYIHSERIFHRDINPGNILMSKDGVMKLGDFGLARKFRDEGNEAQEPFSSCAGTREYRAPEMLYGLTFYDHTVDLWSAGCVCVDIYQNGEPLFHSDTDIGQLAQVVSVFGDPVTTGQWVEAKTLPDYGKISFATPENPPGLLKSIKNSTRGFPEFLQQFLCYDPKKRMCAGDLLLQDFLADGQR	0	NaN	0.335505	0.358306	0.0488599	0.0651466	0.0651466	0.0423453	0.0651466	0.0553746	0.0130293	0.0325733	0.019544	0	-0.699089	Predicted non-TDP	0	0	0	0	0
GAU89467.1	hypothetical protein RvY_02016		Ramazzottius varieornatus	MLPVQEDGPGGDRRPAAGSDPSYPKSSFVDDRNIDREPPIPRHDFVRPPQVPSQEQLYPSAQDASVRFAEDAGFNRQGSSTVSPQQTPRYRRQTDESVDSMFSRYQQSHSRAAMGHHDTDTVLASAGEPRGAAMTNKYRQSNRGTLKL	0	NaN	0.364865	0.243243	0.101351	0.0405405	0.114865	0.0810811	0.0202703	0.0337838	0	0.0337838	0.216216	0	-0.699112	Predicted non-TDP	0	0	0	0	0
GAU96106.1	hypothetical protein RvY_07596		Ramazzottius varieornatus	MARPEKRMKHDRDELPSLRNFPISSLRDVAQFDRSFPSFRLPEEIGTFSLSQLPGSQSKRQYHDDCRALKPLRRRGKGTLVSNISLNLDHGFHSWIRRVKEKGYSEHIDHLLEWILHHPQNFLLFKHKINLVCWRGKLHELMTTPYSQSDRWNNGWIICVCKIDGILYLSSFENDAAAAKRLGQSQQDSKFEYWGFKFEQYMTTDPADREVLKEPVTNFDGFHSVLYSKLGETGILFGGEMDCFDPNLDPKTTSAPATYVELKTSRLLSTDNQRRQFCSQKLLKFWAQSFVAGVPTIVIGFRNDQGNVSQTEELRTQDISKIVKSSGEPWSPAVCVNFLNDFLTFVRRTAVEEYDKAVYRFVWCPGWEKVEFHEEAPDSKWKFIPDWYIRSRPGRPT	0	NaN	0.345088	0.324937	0.0554156	0.0629723	0.0831234	0.0428212	0.0654912	0.0654912	0.0302267	0.0277078	0.093199	0	-0.699144	Predicted non-TDP	0	0	0	0	0
OWA54592.1	hypothetical protein BV898_18992		Hypsibius dujardini	MRLMASWKDVLSDDHGSWVQTTGGRTTHALLEDGECHLITDEQYRHAPNAVSFKRVYWKHPTFPYRRNLLRCVDGRCQFAIMQYQYDGNPDDCDWGVPIHSNRKHGSRPYSRTMQSVKNNIKESGRAAALTTYQGNRKDILRLGHPSSIASGKKQIMNLNQPQQTGENIAGVMEKCREELHFPEIRFIRIAMNSPRLLVFLATKQQLADLEIHCCNPDLFSVLGIDTTFNCGKFYVTVFTFRHLMLKSKYNRVRDINPVMIRAIFIHGDRSKETYTDMILALIAACPALEDRLNVFGTDSDESLYGPCREYFKRAEHLLCSLHVRDNIDRKLSSLGVPKRVRDEIAADIDGKQVDGVKQGGLVDRLQDEYHDAVDRLCGVWSDLIGAKGPVFVQYFLAEKSDKI	0	NaN	0.344059	0.363861	0.039604	0.0445545	0.0569307	0.0420792	0.0569307	0.039604	0.0123762	0.0346535	0.0148515	0	-0.699254	Predicted non-TDP	0	0	0	0	0
GAV05008.1	hypothetical protein RvY_15199-2		Ramazzottius varieornatus	MQIDSRDEMEAVQQNGLVKGHAYGVTNLKTILNNEVPGLLSFLGAGNRSAVRLIRLRNPWGRKEWNGRFSDGSPEWNQISQQKRKELGLIFEDDGEFWMAFDDFCKHFTSVSLCRIIYNSLIGSLLSGGAKNWSEGVFKGEWKQADKCGGCINNLGTFFNNPQYRFDVANDDEPVMISLSQPDNRHMRSSGGGNYLTIGFYVMRIEINRKTRVRMLKAKAGCSAYGATRTRTLHMTLKPGRYCVIPTTFEPGQEGQFLLRVLTSYDCHPGTLEVDLPKQKLMGGLMSGGSIDAQYLMSVTVRQADGLPLSAKGSLPDPFVVLDCEGKTAKTPVVFNSTSPVFNETALFYRKTLAAPVNLQVLNRNLMKDTLIGQTSMSCNQVTNGRVRQFQCPLQGKDSAAAGVIVIDVAIYTDLAAV	0	NaN	0.313397	0.370813	0.0430622	0.0406699	0.0669856	0.0478469	0.0526316	0.0454545	0.0143541	0.0263158	0.0191388	0	-0.699287	Predicted non-TDP	0	0	0	0	0
OWA53932.1	Coiled-coil domain-containing protein 130-like protein		Hypsibius dujardini	MGERKGQNHYYPPDWRPELGGLNKFHGTHALAERANKLHLGIMVIRFEMPFNIWCEGCNNHVGMGVRYNAEKRKIGMYYTTPLWEFRMKCHLCDNYYEFRTDPKNFDYEVFSGARRQERRWDPASTEQVEATDKNTMQKLLTDPMFKLEHGKDDQVKAAAIKPVIDELSDLQSRMKDDYLQNSLARSIFRTDKKRIKLADEADQALMKKNSLSIQLLPEREEDRRAASLMKYISIESSEDRQKRKRDEIDARPVLPSSMEMQPAAAKIVRNFSFGSPGESSERLLSPLQLGIIPKRSMKSPALSTRLPITAEQPRTVLSLEDAPQPTEEIRPALRTTLVSDYGSSSDSD	0	NaN	0.383954	0.320917	0.0630372	0.0802292	0.0802292	0.0401146	0.0716332	0.0315186	0.0114613	0.0315186	0.415473	0	-0.699318	Predicted non-TDP	0	0	0	0	0
GAV08387.1	hypothetical protein RvY_18087-2		Ramazzottius varieornatus	MVRHLSTVIFLLVFRSFRCGRDSRRPFEGNLPQNCTVPAYIQNKYYSRENGQNMFTTIQSNSFTRLRKVSIPGSIVETSVQRDTQVQETCLLMQCNRPNKVTGRCQSFQQTSDISGGIVYDSDRYRFLIHDTSTKCYRCREIAVRTINVLELRETECLTFGGNVVPDMTYLCGKLKGTKMDGNVERASWTTLFSQKPTRVSCRSSIEGSWTFKYSIQRYSQHKCLHPKNNLTSCPDPANRYSTEDRFYISYGACDDYAWKKGDPGLSFLRDMAMTFVCLGDWYIGNDHFFAAVNLGENRPEEQYRCFMENHDDDQYIGHSLAATCSTLLAPRVSPVMLHLFRAKTTTIAPSCSLPANFSGRWMNTAHAAVNSWIDINATHLLEKHRPDQRVNEWLKQTFEFI	0	NaN	0.318408	0.340796	0.0422886	0.0447761	0.0820896	0.0447761	0.039801	0.0522388	0.0174129	0.039801	0.0671642	0	-0.699596	Predicted non-TDP	0	0	0	0	0
OWA51489.1	UDP-glucuronic acid decarboxylase 1		Hypsibius dujardini	MFCSAPAICSFRLLFLSEKRREFIFGSQTAEETSAERFVSSPNGGMNGETKDRTTNGNVRSHGYPEVRNLNYKERKRILVTGGAGFVGSHLVDRLMLEGHEVYVVDNYFTGRKKNIEHWIGHGNFEMIQHDIVNPLFIEVDEIYHLASPASPIHYMYNPIKTIKTNTLGTMNMLGLAKRTRAKLLLASTSEVYGDPEIHPQVETYWGHVNPIGPRACYDEGKRVAETLCYGYEQQEEVQVRVARIFNTYGPRMHMEDGRVVSNFVLQALQNVPITIYGDGEQTRSFQYVSDLVDGLIRLMKSDYTQPVNLGNQEEHTIKEFAEIIHEIVGGTSEIINKPAVIDDPRRRRPDITLAKSVLGWSPKVPLAEGLAKTIAYFRNELEKTAQPIRPVNLDSFFHYSIQA	0	NaN	0.321782	0.34901	0.0519802	0.0816832	0.0544554	0.0346535	0.0445545	0.0420792	0.00742574	0.0445545	0.200495	0	-0.699716	Predicted non-TDP	0	0	0	0	0
OQV24653.1	hypothetical protein BV898_01712		Hypsibius dujardini	MDMAENRAKIMIPAQMEFHRMNFLVQAAQLMAQQMPEIKRASQKAPSLPSVSKSFVKLTKGLTDRSLKRRKKKKLNNEFDGAQMSLSRTLAQQAKFVAKKAVLRIEPEIKRKICQRCALLLEPGQNCRIRFRREKKSGALFKITTCLACRFFVRHRVDAKHWVASSAQTAEAVL	0	NaN	0.385057	0.436782	0.0344828	0.0517241	0.0632184	0.0689655	0.114943	0.0517241	0.00574713	0	0.275862	0	-0.69973	Predicted non-TDP	0	0	0	0	0
GAU97082.1	hypothetical protein RvY_08439-5		Ramazzottius varieornatus	MDGFDSYDRPGESQSEPVLKIVILGEPGVGKSSLIQRFLEDRFSCDSIQTSGVEFHRKRLTFPGHVDVSLHIWDTGGSGTLASPMLRSYLHEAHVRSRVCAT	0	NaN	0.264706	0.333333	0.0490196	0.0588235	0.127451	0.0294118	0.0294118	0.0490196	0.00980392	0.0196078	0.107843	0	-0.699756	Predicted non-TDP	0	0	0	0	0
OQV23803.1	hypothetical protein BV898_02527		Hypsibius dujardini	MMYSGFEFLAGNKELRLSRTAKSDADSEDNTDAKGRQQFEELDVDENEFDDSLPIEHPDADEHVEPAIAARFRVCRMVKATFHKDLAFSGRTLEVDECLVTCERMDGGKKFSHIFKLIDWPCGAKLEGRCQDGGSCTAFVY	0	NaN	0.375887	0.375887	0.0283688	0.0992908	0.0567376	0.0212766	0.0638298	0.070922	0.0070922	0.0141844	0.0567376	0	-0.699762	Predicted non-TDP	0	0	0	0	0
GAU89531.1	hypothetical protein RvY_02074		Ramazzottius varieornatus	MHAMQRSIRIHDQQLLFLAERARQEVAKSKSNGQCYAGNMSKRSLGEKNWTQRWFLLHQNLLFYFENVTASRPLGVLFLEGSYCERVILSSPRHSTKDKDVVPDNQHCFVVSYRKENLKQYEFCTENDAICSAWVDAITQASFNKILQQKEELEQKHLHLLHIVESEKTSKWQLRQQCDELTTEISKLRTELRTYKRHMNTMSSSGLINNATAAGGQTPGSMANEFHPRFVADQNDSQNGPHAALNSETIDIKKIQKVQSFFRGWLCRRRWKQIVEEYIRSPHAENMRKRNSLVFAMVECEQEYVQQIQMLVTCFFRPLKMAASSKTPPITHEDVNSIFLNSETILFLHQIFVKGLIARMDNWPTLVLGDLFDMLLPMLSIYQEYVRNHHYSLQVLAECKQNAEFASLLRKLEDKLIVQGRSLEQFLTYPMNQIPRYIVTLHELLAHTPHDHVERKSLEYAKNRLEELSRVMHDEVSETENIRKNLGIERMIVEGCDILLDVNQIFVRQGTLIHVLKEGGSSRARSSRFTRSIGSGSNDKSEVVRQCFLFTNHLIITSRSTTNGKLHLAKTVGKVPLHEVTLIEDTSEMNDEDDQGASSHLQPHAADAGNQHKGHNSEYHGRDFKLVIDQKPTPMTVHLVAASEEEKLAWTADILQCLENLRCSDLLSAAMNEASSVTMPNSIKNDPKLFRDDVDIRFSRSLNSCKVPQIRYATLERLLERLTDLRFLSVDFLNTFLLTYRVFTTGMYVLNALIKVYQSAETLTIEDISRGDIVRSHGSIAFSHEEGESAEDPVTKMRRVSTLSTTSTPPTLTDSGEDTAGSASGRSPHWRWSFRKFEEEQRGSVRVRRLREGAIPSPIPASPCSSSTEQHSSTEELVEDRSVADAPPSPKVLQTGTSFDSKHLAVPGGTAAATFHQAPSVPPLGFPSASAAPPHPHVTFQSNGTSPLPQHRSEPPTVPSKFGEASEDNESEIFYLDQVNVNRHKNPVRTVPMPPALIMPSRPTTTSATTLSTLQTTPSILKNPSGAGGRYPRGPRDLRRNYTPLDIAAVLTSPNLSRKRESNVSDYTGLSLSPRNSLLSTGGESVKGGSTPPKRGSTTSDYASDYLSPRNSVILPGQDGRNSSMSSHSAQPSKRGSNVSDVSGYVSSYRSSVQFSDSQHSHRSNSMFSAGAGEPGSPHSGRVGVVVTSSRRSGRRCSSAVAAAAFAVATAASGNPPDMIDEEVEADAQHNRRASIICAAATMRVLNVMRHWASKQRQDFETDFQLRTSAVNFLQDVVSDYNLLPAEQKLASQILRTLTTGGDEPNLVERQAELEKILTPPTGSTKETSTNISALEIAEQMTLLDHKIFMAIRSEEFLGMAWMKQDKGERAPNILLITKRFNETSRLVVSEIIACSSLTERINIIEKWTAVADICRVLHNYNGVLQICAALVNSSVYRLKRTWAKLSKTTKLTIDKLQTLVASDGRFKNMREALHRCDPPCVPYLGMYLTDLSFIEEGTPNYAENGMINFSKMRMIAHVVQEIKLYQQSPYKIQHSPRVTAYLLDSTRYMTDDELYRRSLMIEPRTARMSVDIPSRDPSAGPPSTPLVPRANGGKEAARLQTQTSFPG	0	NaN	0.318408	0.341418	0.0541045	0.0659204	0.105721	0.045398	0.0447761	0.0335821	0.00870647	0.0236318	0.443408	0	-0.699804	Predicted non-TDP	0	0	0	0	0
GAU96197.1	hypothetical protein RvY_07679		Ramazzottius varieornatus	MPETLNRSLSQQIENGHHGPAFTLGKHKVSMKLFSKNRERLCQRLRGVLKTQDLAVVVLQSGDSGTRYDTDTDLLFRQESFFHWAFGVLEPDCFGAIDVATGKGTLFVPRLPESYAVWMGKLWTLEDFKTRYAVEAVHYTDEIAEHLSVDGKPSSAITLLTLNGINSDSGKTSREATFKGIEQFRVDNTTLYPEICECRVFKTADELEVLRYANKISSAAHREVMKKIRPGMKEYQLESEFLHYSYAQGGCRHSAYTCICAAADNSAVLHYGHAGAPNEHVIKDGDMCLFDMGAEYYCYSSDITCSFPANGKFTADQKIVYETVLKANRAVLASMKPGVSWPDMHLLAERTILEELKKHGLLTGEVDEMMEACIGPVLMPHGLGHLLGIDTHDCGGYPAGVVRSERPGLKSLRMGRVLQAGMVITVEPGVYFIEPLLNAAFANEKQSQFLVKEVIDRFRGSGGVRIEDDVIVTPTGMELMTDVPRTVEEIEYFMQDARK	0	NaN	0.296593	0.38477	0.0400802	0.0781563	0.0581162	0.0280561	0.0541082	0.0420842	0.00801603	0.0360721	0.0440882	0	-0.699837	Predicted non-TDP	0	0	0	0	0
OQV23936.1	Lysine-specific demethylase 7A		Hypsibius dujardini	MERPLCQKVTVTICRVPCQEERFWLSRRLNVNESRSANRKLWNSPHAGTSFDFIFIMTAKAVADLPMDLSVHRDGMSTNGSTIPSASNVLTPGTVLVTSASGLPVKQNVKMIDYLVAEQARLDMAHQQKLKQDRRGAAEMVRSRERQVGEKKRKKMGNLTIPTEATLMVSAVTTPHFPQAVAPQSTTSFADSKNLLPLPSKADNTVLLMEKKPKSVHPENGKETGLQDQICAPGDPGVADDVQWKSLDQPSLTFQVDASVAEGAKPAENGKKKRSKPKLKAAALLEPKLGDSVGERVVSTKPKKSRKRKSSTAGLDAPGSAGDVACVLQAGGVSLQAALGMIESALNVNVPIKDLSPAPTKQRSKSEVPRTPEVACCEGCLFVGSEVPYFQIGCDGPCKKWYHGSCVCVTEMQAELISKFHCEACQKSSAVGPSIRKKKLNNHRHNYLEKNAEDKPTQTGTAKFLQELKERDAKFKPLTDAVETMRGRDIDIDYMRECGFKKLILIEEKSGLDIILPDENFGYHNVAEILGADKVVSAIDVESQEENLVVTLGQFVKYMDSPQPRDTTINIISLEFSKSAMSKLVEPPLVVRTLSWVDQYFQDDEEEPPESPYAKPEVQKYCLMSPENSFTDFHIDFGGTSVWYHIFKGRKIFYLIPPTDENLMKYEMWMRSPPAEQSSTFLGDKCDCYRLELKEGNTILMPSGWIHAVLTPQDSLVFGGNFLHDLAVEYQFKINQMEDRLETPERYRFPHFYTVCWEAFQDLVSRLEDFRDHPKDAPKWLLKAVSTLYNTLQENSSDSVSQEELKRRKDELTPHADVSGTLKKTREFMKLFATHMNFGAETED	0	NaN	0.343602	0.350711	0.063981	0.0746445	0.0770142	0.042654	0.0829384	0.0390995	0.0118483	0.021327	0.308057	0	-0.699895	Predicted non-TDP	0	0	0	0	0
GAV00164.1	hypothetical protein RvY_11051		Ramazzottius varieornatus	MYRKGKDVMSTSTSLYRAADSSDGTVGGAGETVSTGSDGPLKVDGQGESQVPLQRAGDSTTWPGGTCCKVLLDCCDLHSPTDQHKLNALQQLEASTTTSDICDSKDGDGNVQAAADSNSSTPSKAFVPCKVCGDKASGYHYGVTSCEGCKGFFRRSIQKQIEYRCLRDGKCLVLRLNRNRCQYCRFKKCMAVGMSRDSVRYGRVPKRPRLPDKLPSAASQLNSDSVFSLGQSVKSASPDSHSQPNFSSANGSLDDSGGGTVLDVDSEQHLAIYDIILTVTQAHNSNCFYTDEKIRHLNRHPAILTVDLNTASSLSSHHLPKASSSPDSMHMQKMIMWQNLANLINPAIQRTVEFAKRAPSFCHLSQDDQLLLIKGAFFEIWLLHISKMADHHQLTFNDGSYVTKQQLDLILENDMAAGIFKFAADVQSLNLNDADIGLLSALLLYTPSRAHLQDIKSVEQSYERIKEALKMQLTRPRNNDPYIFQSVMGLLPELRALNARHNDKLHWYRLQSKYLTTLPPLFAEIFDIPKTEEEFQVFLAASSDLWPVKAE	0	NaN	0.313975	0.355717	0.0453721	0.0344828	0.107078	0.0544465	0.0580762	0.0344828	0.00907441	0.0272232	0.548094	0	-0.699932	Predicted non-TDP	0	0	0	0	0
GAU94793.1	hypothetical protein RvY_06508-1		Ramazzottius varieornatus	MVCQRTSLLFWLVWIISWCSIVVQSLPAPGSHGAENSGSNHNSNNIRPANLQAAHNSVQNHPPYNPPQQFHSGNQQGSVNGPNSINMEAASSNSYGSYSGGGGGYDGGSNYGGDNNYGFDCYGKKPGMYGDASYDCRIYHVCQADGRSDTLYCPKWTRFNNYNGVCDWHFKVKWITTVILCTKKTPTAPAVPTTVAGPLTEVAAAAEGTRL	0	NaN	0.255924	0.293839	0.0663507	0.0189573	0.0947867	0.042654	0.0331754	0.0236967	0.028436	0.056872	0.563981	0	-0.699982	Predicted non-TDP	0	0	0	0	0
GAU91027.1	hypothetical protein RvY_03360-1		Ramazzottius varieornatus	MEELCQKSLYLGHLSCLVMDSAARRLATSSSRGTVIRVFTLPSGQLLHQFRRGLTAVLLCSLVFSPDAHCIVTVSERGSVHIFQLKNSLKDKSEASGTSTPSTWRSVLAGVFGNVLPRSLTSLVSTVTAGENVLEEERSILTLRTPLTGQSGSQRIVCHYGKYHLNYTLLLCSALGEVYVCRVNLLKKTWYAGKGLNLAYVSEERAIHDVLHSEKTEERSASRTPVPNCLPETPAGHFEEDDLLKFYYSTRS	0	NaN	0.25	0.373016	0.0357143	0.0674603	0.119048	0.0238095	0.0396825	0.0277778	0.00793651	0.0357143	0.269841	0	-0.699996	Predicted non-TDP	0	0	0	0	0
GAV09608.1	hypothetical protein RvY_19113		Ramazzottius varieornatus	MDHEMLLTAYGLGIIDEEELIICTASSAEERNLPRTTVDLDNMTLKQCRENFRFEMDDLERLCTVLRIPDTVTLGNGIKCSGMEILRMALSRMFNYGIHYIHDQFAHLLDTLDHPWLDKNKLRECAQVIQEKGAPYDKCTGFIDGTVCAVARPSRLQRHLYNGHKRKHGLKYQAVGLPNGLIVHLAGPIVGKRHDWRMYQESNLIDQLKRKREDADWKFYIYGDHGYTSTRELIAPFRSVTNQAEADLNYVMSKLRVSVEWMFGKCCVLWAFLDFPRNQKVLLQPVGLYFRVAVLLTNAHTCLYESQTGQYFGLSAPTLEEYFY	0	NaN	0.320988	0.385802	0.0339506	0.0617284	0.037037	0.0401235	0.0493827	0.0401235	0.0154321	0.0493827	0.0401235	0	-0.700014	Predicted non-TDP	0	0	0	0	0
GAU90763.1	hypothetical protein RvY_03137		Ramazzottius varieornatus	MPEETGGSGGGGGGGGGGGGSCNVPVAIHLARIETATAKIPRYSHRSPVVCAGIVGPRGLLAGL	0	NaN	0.140625	0.34375	0.078125	0.046875	0.0625	0	0.015625	0	0	0.015625	0.265625	0	-0.700033	Predicted non-TDP	0	0	0	0	0
OQV23674.1	MAP/microtubule affinity-regulating kinase 3		Hypsibius dujardini	MMSTSVRTPLPTIPEPSSVHHHHHNTDRDGGGGGGVMNGDTENNRPTPTTTTDNSSLLSDQIRMAPLRPSFQMAVPPSSGANVLTPQNNSSQPTTPSGIPPPSSIHHGRDSASINQSSRDSPSHSATSNSHSTSTRLPSRRTETEQPIGKYRLMKTIGKGNFAKVKLARHLPTGQEVAIKIIDKTQLNPGSLQKLFREVRIMKMLDHPNIVKLFQVIDTEKTLYLVMEYASGGEVFDYLVAHGRMKEKEARAKFRQIVSAVQYCHQKRIIHRDLKAENLLLDKEMNIKIADFGFSNEFCPGNKLDTFCGSPPYAAPELFQGKKYDGPEVDVWSLGVILYTLVSGSLPFDGQNLKELRERVLRGKYRIPFYMSTDCENLLRKFLVLNPTKRSTLEQIMKDRWMNIGYEDDELKPFIEPETDFGDTERISKLMQMGYSRRETEDALRDMRYDDIFATYLLLQRIKRASDDNESVGGSLKQIPPNLLRSDTTPGPIPPSGIPSSISNTGPPSGRVQRASSTVTQPQRRPSNEPPPPVNGNSAIGRKTAPGGIPAASRSSSTSTEDHASPRTSIKDFNGARVPVKPLQSPTSPSAVTSGTTFASGFGETRGPTGTITALRSSVRKTPSGPSLRTGSAATAPHTAASLNKRKTTSGFVSKERGSILPQYNADRPSTTSKQFGATKSTSMQKDVPLDVFAKSSAGAGTPTLSGTAKAVPSSAPASSQFHRNGPFRKTTHVPSSRPRQTGSESPTLHHAPGQSAVNSTASERSSFTSKLLSKFSKPRASIHSTNLPSVPQSPVGHGGDATPMSARGGGTREREREEEYERERNDSGQLQYGYSVDQSPDQLSSKPRSLRFTWNMKTTSAMNPEDMMREIKKVLDMNNCDYEQKEKFLLMCVHGDPNTESLVQWEMEVCKLPRLQLNGVRFKRISGTYLGFKNIASKITNELKL	0	NaN	0.312896	0.282241	0.0835095	0.051797	0.117336	0.0391121	0.0602537	0.0327696	0.00422833	0.0211416	0.570825	0	-0.70013	Predicted non-TDP	0	0	0	0	0
OWA53663.1	MICOS complex subunit MIC60		Hypsibius dujardini	MLRVSKKLSTSPLVQTKDAVACWKSAGGNHAAGRRTIHTTLPRAQQYGSESSGSAAGTLFKVVGVTGVIVGMPLAYAAYDKKFRVTVEGYAPFLKPVLDKIEPLFPSSSSPVAAAPPKSESSKPKYEPPSAPLSFTPPKPAAAAKPVEKRDVSLASEPKREEKPVVNGNNGSKSPTVPLPVIEKPNDASAPVKADTVDKIVQVGTPAAAKDVREKGDLKKEVPAVVAPVKPASADTKVQAVDKVGREVKGKSNSSRLVDLESFLNGRQLTAEEERLVEAVVRSTSGRLQAEFDDFIEDLEMEHEWDLQTQLKRQIAAHAGTILDALKRQEGELESHFQARLQRRLDEERQRFNLQVAGALGRVHGIEEALSQRSRAEKLNQKSQYLWHASHALYDAVTYGNLAAHNSEERMVPLSKYVTLAKVFSDSHPFVLSILRAVPEEALNRGVLSEETLRERFSAVKQSARRVAMITDQENSPFRYLLSYLQSLLIRDIQYDLKKTAELDSSALDTFRLLATAQQCVAQGDLATAVRLVGQLQGESRKVAQDWLKEARLHLETQQIAKLLLAHASAVGLSNVPVDAAKKQ	0	NaN	0.337329	0.376712	0.0582192	0.0736301	0.0856164	0.0530822	0.0753425	0.0256849	0.00684932	0.0205479	0.299658	0	-0.700151	Predicted non-TDP	0	0	0	0	0
GAV06485.1	hypothetical protein RvY_16464-2		Ramazzottius varieornatus	MYRMMSAVDICLFHIADHNEENQLLEDSIKVLDIAFRVLKETKTPKTFVLVSTTMTWAETKFFSKYAVKPELFPMDPQLVDKETEAILEFETTKTEQEMNIEAFGFYEDEFRRRKAHPSFRQHLEFERQFMTLNDKAEAASVAYVVAAGIIYGYGENLFHWLFKEAWSNGQDVSLLNDGSVHIPTIHARDLCQVILNVCLEPPRNKYLIAVDEGRPTLRDITEATSQALSEGGVKETSADELLMEKTINRVEYDTLTSDVRMEPTTVADMKSRWLARNGFVQSVSRLIEEYKILRNLHPLRIAIYGPPFSGKTTLARALAKDYRLPLIDVKELTETGVASLEVAVKQREDGSDGDVVAKAAEAQQVLDGITMSRAQNMGRIGDHYVMRFVKEMLDTVQCKNKGFVLDGYPESYSSAKELFEVKHGSSNETEKMEAVTSTVDHFLVPEIVFALEAPEEFLRNRMLGKPIPQSKGEPPIEVQVVQRFAEYNVIMADAEDSVLTYFDELEVPWTPIDVTRDSSDTMEHSRQTAVKRVGRPRNYPLSKPEKLQLYRGEAERRILQADAVALQQKFRTNLEDMERDRRKKQWQEDLDRIAKASQVASKSLPIPTRQYLMTFVFPLLTDALTACEAARPSDPLDFLAEYLLQNSKPLYLERRVPFKEMTAQARRKYQRKTSPREKKDGDLSGNDIHSR	0	NaN	0.364162	0.368497	0.0491329	0.0939306	0.0578035	0.0419075	0.0635838	0.0433526	0.00867052	0.0317919	0.135838	0	-0.700156	Predicted non-TDP	0	0	0	0	0
OQV21777.1	rRNA-processing protein FCF1-like protein		Hypsibius dujardini	MGKVKKTKKFATMKRMISLKDARIKPELRQEMKKKKKEPNQQEMQVHDVPQYSSALFLKYNTQLGPPFRIIIDTNYVNFCIKNKIDLIHGMMDCLYAKCIPYVTDCVMAELEKLGSKYRIALKVVKDPRFERLPCTHKGTYADDCLVQRVTQHKCYIVATCDKDLQRRIRKIPGVPIMYIKNRQCTIERLPDAFGAPKN	0	NaN	0.386935	0.38191	0.0603015	0.040201	0.0201005	0.0502513	0.135678	0.0301508	0	0.0452261	0.175879	0	-0.700262	Predicted non-TDP	0	0	0	0	0
OWA54231.1	hypothetical protein BV898_18642		Hypsibius dujardini	MTAPDADLLEEYNVSQENRSSVYTIAGWISDCEHGSSRNNNERQFIFINRRPSEYPKISKLIAAVYREFNRKTIRSTL	0	NaN	0.384615	0.307692	0.0384615	0.0897436	0.115385	0.025641	0.0384615	0.0384615	0.0128205	0.0512821	0.0512821	0	-0.700313	Predicted non-TDP	0	0	0	0	0
GAU94545.1	hypothetical protein RvY_06300		Ramazzottius varieornatus	MSGREGLAFVEVEDPEDYTFEHIIYVKNSFDLKMKSLGPDGKPTSHGFVVQQLDQAYVAPKNLAKNEAAPLTEVCHGELLQTARQLAELHETNNFQSLSMFCKSDSAEHWLAGISGLLRVAPYHNARKRNLFFSSLAFILGCTKQTLYVKLCK	0	NaN	0.30719	0.398693	0.0392157	0.0718954	0.0718954	0.0457516	0.0718954	0.0588235	0.00653595	0.0326797	0.0457516	0	-0.700343	Predicted non-TDP	0	0	0	0	0
OQV14454.1	hypothetical protein BV898_11296		Hypsibius dujardini	MYGFFQDAPEDRLLTFKQRVQSLDVFLEFGILVPKGRISTDFNNAEDVKMAQRDTAARTHQGSNASEGVEGSPSSTRSDPDLPIIDDVTAFQATNEVRAILPLPSTDQRPVCPTPPTATLTVVPTNLILQIGKEKHETQIQIARSLPGIIAVTEVNFFVTPLDTDGLSSEDYDQSPTSQLQSSQIGTEEHKAHLQTARSLPGITAVTDHTQDYTQKTYLVTGLNQAAVTDAVRTIKLRVVSVIVRFPGNFFQGAPKDRQLTLRHHVESSHVVLTFSEDTQSKEVLISVEGVDSNVEQAMEMLLKLKTDFIYAEDMRRARREAIVRKHQGSNPSEGVAVAASKTSAPPQEMAECIICVDIPANTAFFPCGHKTFCEPCAQKIFQGKEKCPTCRGSITAVLRLYG	0	NaN	0.312655	0.369727	0.0620347	0.0620347	0.0719603	0.0645161	0.044665	0.044665	0	0.0148883	0.225806	0	-0.700378	Predicted non-TDP	0	0	0	0	0
GAV01652.1	hypothetical protein RvY_12330		Ramazzottius varieornatus	MEEYPNNNAASWTTKLRNSISLKGHWEMCLPELHYMPSMFTIPTDQKIVVHYPISKGLGRDFILYQLGCTIQRNH	0	NaN	0.28	0.333333	0.0666667	0.0533333	0.0666667	0.04	0.0533333	0.0266667	0.0266667	0.0533333	0.08	0	-0.70041	Predicted non-TDP	0	0	0	0	0
GAV03184.1	hypothetical protein RvY_13648		Ramazzottius varieornatus	MEELWKLSSVGTLRMTYRSFRSEQQESSHPQCFSQTLVSVVFDDAFDDHDPKTGWRWVLTFLPFLPITQMAEWEIDMALALPCSTWRGVDCVIVKLMLHLSLPGIHVQHAYLNTTAQLPSTSKDHTYTKCLSCCRKEGRRVE	0	NaN	0.267606	0.373239	0.0492958	0.056338	0.0915493	0.0492958	0.0422535	0.0422535	0.0352113	0.0211268	0.0492958	0	-0.700463	Predicted non-TDP	0	0	0	0	0
OQV14089.1	hypothetical protein BV898_11665		Hypsibius dujardini	MGAWPRDGVWCECLSGWLDAATRALIRRERGIQCRKTPRPLHTFLTPSGSSRTAEEYMKSSSIACTSEAYCSGRQSLEDPDAVRAEEEEEEEERAARNVNPSLLGSPKNAYVKIMVPGLTKRRGPGSATRRL	0	NaN	0.333333	0.310606	0.0681818	0.106061	0.0984848	0.0151515	0.0378788	0.00757576	0.0227273	0.0227273	0.113636	0	-0.700537	Predicted non-TDP	0	0	0	0	0
GAU92952.1	hypothetical protein RvY_04962		Ramazzottius varieornatus	MPSASRSDLMTLSYLPPSSSQLASSQLTQYFSGLQVGQSGGITNRGPIPLRSNGFVPMLPALGKCSSAPIPAQSILSAKSRNRSVERLESLEEVAQESPPRKEESMEDPAPVDKGCPYHSYGHHHRRSSLTKYPPILKNFFDYSNIAKKRVQFADDAGGDLAKIRVICDEWDGRIWVPEPQPRSDWILGKSSSDVTEEDLMVEVSEWQVNFSQPAADYIGFREKLEANFVGLENVIVKQNPDSFMGTVKVKNVSFKKDVFVRCTFNKWQTFIEFPCKFSTKASDGSDKYDTFSFEITIPTEAEEHDVIEFCIGFRTDGREHWDSNSGRNYQLITSQSQHRKSLEKHNDAYTINIQEAWSQFASWNHLDIHQPYW	0	NaN	0.334225	0.31016	0.0641711	0.0695187	0.117647	0.0508021	0.0588235	0.0534759	0.0240642	0.0294118	0.465241	0	-0.700559	Predicted non-TDP	0	0	0	0	0
OWA54205.1	hypothetical protein BV898_18617		Hypsibius dujardini	MKCLVCPRNATGNYYGAHTCEGCKGFFRRMLESGTEYNCNFGGKCEVTIRAACKACRFRQCLSVGMRKRRIPGASQTTRKESSRFPSPGFSVDSATQTQTLIVVGDCVVPSSAISSGSLESISGSETPTPLTDFMSRYLFLQSANSRQKVETFNAVQNAVDLVYGRQLSQWQTCMDRALIYGLVQTQPETTLENIVEAYREHNRESVTLTYQFAGMLPGASELDPSERSQLKAWWKWMAFWIIHRAPFLMEHESYITIGSQQYHYCHYWTSRMSDTTLTAMRDEFCANFRSIGLTQIETYILLAVIIFEPGTDADHESLRKSKDHSLHALHRHYTDLLFDVLKRRCADRSELSRTCRNLEKFFSELKRLYGLYCMYIPVLDSVKPQPADQIFDGNYIPFVLDAIHNKRDNRNLKRIHRSTHELCFAIDCSNRYKTDTI	0	NaN	0.305936	0.358447	0.0365297	0.0570776	0.086758	0.043379	0.0410959	0.0479452	0.0136986	0.043379	0.324201	0	-0.700574	Predicted non-TDP	0	0	0	0	0
OQV13292.1	hypothetical protein BV898_12498		Hypsibius dujardini	MPNTFIQSTAGVKLCLTRCNRKQCCRTTVAFLFSHIGLTALVVGYSVMGAFLFQHLEQEHELQKVSVIQEWKEDTVEDIWSLTTNMHLEKSLQDHCTTSCEPLNRPPLAQALLQRKRAEHATEQIEVVKREMIDTLWNLTLDLNVLWKDNWTELADHHVTDFFRRAQTLLEDTLVPSPVPTAAPQIQCSTTCAVSMNSSAETKKNWTDTVTDTIDLFQRNITEATRDGFESQKMHTKWTFSSSFLYALSVITTIGYGHVTPKTTQGKIVTVIYAVVGIPIMLLFLANVGDFLARIFRAIFSYISSCSFGRTSKSTGTSGSLSRRGKGGRKRSQSRSLPGGSRQKRTKLRNLGKSVSVESPSLAPIAPTWDTTDDDEGDSIQVVSTPSVPRRGNNPESGRKRKGSNSVPVLGCLVIMGSYLFGGAMLFALWEDWPYLDAFYFCFVTLTTIGFGDFVPGASMLGQDTASQKLVVCCVYVLVGLALIACCFNLMQEQVRWYATEVARILGLVDDSKEDVVIETERVNLEV	0	NaN	0.27704	0.385199	0.0379507	0.0512334	0.0834915	0.0436433	0.0455408	0.0455408	0.0208729	0.0189753	0.237192	0	-0.700704	Predicted non-TDP	0	0	0	0	0
OQV19779.1	hypothetical protein BV898_06318		Hypsibius dujardini	MLKSGQSLRTGEEIFSPQLNVKLTMSRQGDLVLTRQCDAEFIWFTFTDNDDTDHPAAVTMQEDGNLAIYNSKKVLVWDSGTAGREFAGADLRVNNDGTLCIAKNGSRCLWTSGGYGLCDPFFSKQFDGSKEDGATAMLHSMRTKTMWVAPDGANLRLSDDCILCVYKNGICLWTSSGRTYACSANNSDGEARLTANDDKLLKLAQSRQFTHGKSSDLLPQEVLESGEALSVGQSLWSPGRSVQLKMERTGNLTIYRQCDNKSIWSSATSGTDSNPRSVVMQENGNLAIYNGEGLLVWSSGTFQPLFRGAKLRLEDKGSLCIYTQGECLWESGGFGLCEPAPSPAFQNGTVILNPGDSLNRGDFFTSNTQKGSCSLSAQADGKLVLVRSCDDTVVFSIRHGAGFSENLGWDEKASVYSFDLTDDGDLAVTYDDSVRHTFRKISSLFNGSADIDLRMNDDCRMCVFDNGSCLWTAHAVTYPCPLPITTPTKAYQEVEGGLTVRLNGNLMLSRICDDAAIFSVRHGVGFTDNLEWSQDAYVGGFSLDRFGNLIRSYRDKTFMLYSFNDIWRLFNDTATGANLRLRSDCRMCLFKAGACLWTAHAFTYPCSGGTVALTETENRPLTGSPTASVGVGVGCAVIVLLIIGLLMWFYGRRQLQARRKGWMYKNNRGVANAYTLDLADLGGDNNELKAVCSEYVALFNVPMDNLELDDVILGKGKFGIVYKGVAHDLPTVSKSPVTVAAKMLTGSAEGQKLQFAGEVETMSIS	0	NaN	0.291503	0.369935	0.0287582	0.0392157	0.0862745	0.0313725	0.0418301	0.0444444	0.020915	0.0261438	0.0183007	0	-0.700709	Predicted non-TDP	0	0	0	0	0
GAU89219.1	hypothetical protein RvY_01796		Ramazzottius varieornatus	MPTPARAASKPPSIYLPSDLCPTVVYGQYLQIFPKDGPEKGVSKKTFLKVWKQLVPHVKVRSLRSDMCKDCDQYYSRIYHYRKEGTPCDDLLAKWTARKQRADDERAKYVSHMESSIASYKQNGFLEGSKFPAGNNSKRVIAFDFAQSLKCHLFGLEDPARKPFSYYLADETETSGLDGKQSHGHNAMISMVDYYRIRG	0	NaN	0.326633	0.316583	0.0653266	0.040201	0.0904523	0.040201	0.0954774	0.040201	0.0100503	0.0653266	0.0552764	0	-0.700711	Predicted non-TDP	0	0	0	0	0
OWA49834.1	hypothetical protein BV898_14372		Hypsibius dujardini	MRMPHARVVVKISGGGNVALHQAFKSSLPIPSLPIHQQSRRIQGAKFFLLIEIPQRSWPRESTTSIKRYEMGDCRLKNVPGWHGCLEGGLERWKTQRGSPSLRCINCI	0	NaN	0.296296	0.342593	0.0740741	0.0462963	0.0925926	0.0555556	0.0555556	0.0277778	0.0277778	0.00925926	0.0185185	0	-0.700786	Predicted non-TDP	0	0	0	0	0
GAU88412.1	hypothetical protein RvY_01120-3		Ramazzottius varieornatus	MVGQTASYHGQSVSLQPLPEPLRRAPNNLASEAAQVRALLHPNIQKFVGIAVDETNICEYIVGEVCPKGTLRDLIADEHMNLDWEFKNSLIKDVVNGMTYLHGTRLGSHGALSDENCLIDSRFVLKITGIGLRSLRDYSNQQPVSQQTEDRDYRALLWRAPEHLRRLMPAYGTQKGDVYSFAILLQQIILRSDPYQMKSSHSHHKKDPEHEQMAWKDIVLEVRRGLVPQFRPPVPLSACPKGFHPLLESCWDEDPAVRPPFIKLRQSIIKIVGRSGDNIVDYLIHQMEKHAVSLEHEVERQMKQFMLEKQRSADILSGMLPKTIADALTKGRTVLPETFESTTVYFSDVNGFTEAVEQTQSPLQIVDILNGLYDVCDNIIPDYDVFKVETGKTISITLSTQRKSGVIFWGVFYS	0	NaN	0.321256	0.364734	0.057971	0.0603865	0.0724638	0.057971	0.0507246	0.0338164	0.0120773	0.031401	0.0193237	0	-0.700886	Predicted non-TDP	0	0	0	0	0
OWA52160.1	Neurexin-4		Hypsibius dujardini	MIALRIELFGCDYATDIASFDGQSYIRIDLTFQPIISVVDRLHFRFKTIESEGCSFTPWISRRHFCGATRAIVPDFDDRLGGGKNTIVKLGSAVDDGVGTRHGKTLRVAWNELRFKQHQHHLAAPTLHPTRDFRLDTLTFTGVDAHLKLSPLTAQHNINVSLCLRTYEVRGQILRRDFVEHGFAKVSIDRGQLKFWLQGTSLPEIHLEPFPGSMVNDGVWHCYSLAMQTNLIVQTLDDKISSTKRLLTFLPKTDYRFGASEARSEERGFRGCIRNIVTDGQMWDVASLASQTSSFVTVNDCRMRDRHGGRCLQSWDEFVCDCTGTGYSGAVCKTSSLPLSCEEYHRYHPSSRSAVVHLDMDGSGDLAPFSVLCKFEPDGRTEVHVHHDSMGESVVDGFQLPASYIQTINYNATWSQLTALINQSHVCRQQGKYSCRNAKLLNTPNGPPFGLWSTRSNRLMDTWAGVSPGISACMCGLSESCYDRSRGCNCDANDDPLRAEFLVDEGWFSPKDYLPVRQFAFGDTGSLTDSKESKYTLGPLICEGSHLMDNSVTFWRQDATLRFPFTDWGQNGDLYFQFRTTVESAVFLHSRGEKDELKVTLISPTELQFYHVSGSNGPKTVSVQTTRQLNDNEWHSVLIERNRLESRLRVDGAFSSAVRTSDEVFRPLQLGGQLLVGAASDLSNGFVGCLRTLMVNGIMFDLKYLVQKGTYGIVAGCLGKCDSSPCFNGGICQERYDQYKCDCRFTAFRGPLCSDEIGAHFRAEDFVEYTLPSPISTVGERIRVAFVTSEPRGILLQVNGATGDYLTIEMSNAGTIRVAFDLGFERQEIYEESENYPNGQFHDVTVWRTNNGRTVNVQADDHEVVSRTYRIESKQDTQLNSVKTIYLGRNYSMSGREGFIGCLSRVSFDDFFILKQLFQQKPPQHVRANRRLREDWCDVQPATHPEEVIPPRPDMMMPYPLLPGEIGTQSANGNYDVFLGVLLAGVMVVVTAGGGLLFARFYALQTERTQRGQLRSSGNEPEEWEPLRADVEVELKNTPETAVSVEQGSTDL	0	NaN	0.305133	0.35076	0.0437262	0.0551331	0.0788973	0.0446768	0.0285171	0.0532319	0.0152091	0.0285171	0.0598859	0	-0.700919	Predicted non-TDP	0	0	0	0	0
GAV05579.1	hypothetical protein RvY_15684		Ramazzottius varieornatus	MSSDHETRPLRTLNGLLEWKAMSLNDSPVIVPLGQKNAWTQSVNQPRTLLCHDMKGGYLADRFTHGSLVGVDEPYLFYHWSHIHGFIYFSHNFVTIPPVGWINAAHRNGVMVFGTLITEWDDGKAIWLTLLSDDALLKRTASQLVKIAEEHHLDGWLVNVENSIEPTDVDKVAAFLRKLRSPISLNGKSRRLTIIWYDSITIKGDLKWQNALNDYNMKFFQFADGIFLNYNWKFEDLVASKATAGNFRQYDVFVGVDCFGRGCHGGGGWNTSEALRVIREHDMSVALFAPGWVLECNDASCFQENQEKFWLLMSPYLPSHKIVEELPLKTSFCVGYGRRKFAEGLPVDCPSELSKHQSEKCEELTHWYNLNEQNIQPVFHANDSTRTEDACSKRHCFGEAWSGGGCLELSTSSTKSVTRWTLFQTAIPLKNTVVVDITVKAPAQGELRGIRFGLEIVIGERMVLCLCGGQAQCTSTGSEESRETLLPARCCDLNSVVPGASWCRYEFVLPACTEDQTTVMDRISFHVHRDDRSEDRALRFLLGQLRISEATNSMLQSLQ	0	NaN	0.298748	0.372093	0.0375671	0.0626118	0.0751342	0.0357782	0.0429338	0.0483005	0.0304114	0.0214669	0.0411449	0	-0.700992	Predicted non-TDP	0	0	0	0	0
GAU97193.1	hypothetical protein RvY_08535-1		Ramazzottius varieornatus	MALHSSTNWRTIHTIHRLKPSLSTSVLFYSGASHRITQPFGRDLMWLSGRVPGNELRCGFDGMKAQCHTSNVGMLTTVVVFLTLLTLLTAFGSAILYWYHKYASGNFHGKMIFLMSTELIFSSEKGQGSS	0	NaN	0.176923	0.384615	0.0230769	0.0230769	0.123077	0.0230769	0.0384615	0.0615385	0.0230769	0.0307692	0.0923077	0	-0.701001	Predicted non-TDP	0	0	0	0	0
GAU98385.1	hypothetical protein RvY_09540		Ramazzottius varieornatus	MPMRLRNRREKAKDPDSFEQLPAYDEERLGKLFDALDKDENGRISANDVLEVFSHVPEEHVKETLGKADTAKTGNIDFAEFVRYIVDHEKRLALTFSKLDQNKDGILDAKEIMSSFEKLGLKIDETEARRLLKRMDASLSLTISFEEFRDYFLWYPSTNVKDLFGYWRHSAFSNIAEDSLVPDDLTENELTSGMWWRHLVAGGIAGCVSRTATAPLDRIKTFFQVYGKLGGMKHCVQMLLKEGGYLGLWRGNGMNVLKIAPESAIKFMSYEQMKKILKGDSEAELNIQERILAGAGAGAISQSAIYPMEVIKTRLTLRRTGEFDGIFHAARKIYRNEGLRAFYRGYAPNLIGILPYAGIDLAVYETLKRWYISKYSIQGETETTAKPPAYIVLGCGVVSSVCGQLSSYPLALVKTKLQASSSVESIKLGENSTFGIMKSIVAKEGLPGLYRGMGPNFMKAVPAVSISYVVYEHVRDSLGGHMT	0	NaN	0.308489	0.378882	0.0351967	0.0745342	0.0724638	0.0207039	0.0724638	0.0414079	0.0124224	0.0434783	0.0248447	0	-0.701016	Predicted non-TDP	0	0	0	0	0
GAV06588.1	hypothetical protein RvY_16553-2		Ramazzottius varieornatus	MVQNESYAEDRFRVGDWLMTMLPKNFEPDVGHTGGLRRVQIMSFPKNNKQANEMKVVLDKERLARIKKLKNLTSLPIKAENFLDLRGRICITSTNRTVHRLVALEEC	0	NaN	0.401869	0.383178	0.0373832	0.0747664	0.0373832	0.0280374	0.0841121	0.0373832	0.00934579	0.00934579	0.0373832	0	-0.701041	Predicted non-TDP	0	0	0	0	0
OQV12748.1	DNA polymerase alpha catalytic subunit		Hypsibius dujardini	MPVEAPEESDPGERKKSGNKQARVSLATTRERRQPKQNEKQDKFAAIRAAREKGEKVKYQYQELQPVYDMVPEEEYAKIVSDRQMDQFVDMVEGASEEYVDHGGEIFDDETDDASVAKLMKGQHGKKGGKSGGTSNGKGSDKEEVKSKPAVRSGDIRNMFQAVHSKAKKEPESITLKDRERDLADLLEEMNGDIPDEEADRPKPSEVLFGKGGPTMDEFLAPGKDDGIFKRSMLRRKPKTMSTTSGDFEDPSAASAPRKRPLPDSPIEVGMFADFKHRASCSSSGSNPSISEAKRPLAGLSLTGSAKRSKVIPPVPVEPRVAWAEESNDTSNASYELDPTFKAVGGTVEDSGLDDGWIPDAETEALLEPVVIKPAPRLATKIEKKWTVSDAPPRPPPPLPQVKIEEEEVTRPMDMPQPPRMVGPQTALRIFWLDACEDLAIKGCVNLFGKTYNRDGVLVSVCVKVMSIERLLFFLMREKIYDSDAKEETEDDVTSKDVQKEFRERIMPEYRIGSFRSMQKTKKYAFEKTEVPDEAEYLEVRYPFSDPVLPEDLTGSTFSHIFGRNTSALEIFLLERKIKGPCWLDLDGALAASTKTTWCLEEYLVLGSNKVTPSKEDLKPPGVVIMSLQLKIVVDPKTKHNEVAAAAALVHHNFPLNTAPPKQLFNEHFSLLAESPQSGRGFPMRFRQEIEANTKYQTKTCDGEKSLLDQLLQRIQKIDPDIIVLHDAVGYQLDILLHRLHSLMKGQSWSRLGRLKRTEIPKGRNAGALAATGRLICDVKHSAEELIHTKSYDMTELVQVVLREKTPRQDIDSEMVGEMYRSKDNLERLVDHTLNDALYTMRIMAELNALPLALQITNIAGNILSRTLLGGRSERNEFLLLHAFSGKNYICPDKQFREFHKKTTKKTPKAVKSCQEDGEEQTDEAALVDEEKENLGDEIAAHAETGQGANGGKRKPAYAGGLVLDPKKGLYDTFVLLMDFNSLYPSIIQEYNICFTTIDRKVMAAAENQDDYIPPLPESNAVTGVLPTEIKILVERRQEVKKLIKQLGDKESDKRIEYDIRQKALKLTANSMYGCLGFTMSRFFARPLAALITMKGREILMNTKELIEKLNLEVIYGDTDSVMINTRSLDFDAVLKIGSDVKRNVDRHYKSLVLDVDGIFRSLLLLQKKKYAALIATKKDGKIFYTRELKGLDIVRRDWSPLAAETGRFVIDQILSDPTSDQAREDVQGKILTGLKNVGEFMKTDLQQSLFEIFGRKGYFEAHDSFELFVIMKQLNKDPHLYADAKSLPHVQVAQRWNSFASNKKLRHGDTIPYVICNEVPPGIVVVGGKKAPHTQRAYHIEEFRANRTTLSIDKQYYLAEQIHKVVNRLCEPIDGVDAVVVAECLGIDRSVYGSCYVDHSALAEEEKMQGFMADCELYKDCEPLTLVCPGCGNNWIFDEPILEKDGQYSFSLQKCQFCEQEPIQSVIRIRNVLRIRIGQALQRYYKTQFTCQDASCFYQCSFVPPKFHRGQPVCPACEKAVLKPAYSDRELYLQLCFWRNAFDPQRALEKIKNKPWHGSLALTLKQNPELLACFEEVSRFVQSFLDKSAYGRVTFSNFFPRSLGAASSRALQ	0	NaN	0.362678	0.357099	0.0576565	0.0812151	0.0626162	0.0415375	0.0824551	0.0402976	0.00743955	0.0285183	0.34098	0	-0.70106	Predicted non-TDP	0	0	0	0	0
OQV15121.1	putative Inactive pancreatic lipase-related protein 1		Hypsibius dujardini	MSVAKTLLVILLVGLISCVAGQSKLMLTTRQSPTAATSVDISSTVGIAAIKGTTFSASRPTKILIHGYLDNYNAVWWQQMAAAFLQAEDLNVFRLDWAQSFAGGYQQASANTVTVGAQVANAIQYLSSAYGVPASNVYVIGHSLGAQLAGSVGEALKNRGVQLGRITGLDPAGPGFDGAAASAKLEQTDARFVDTIMTNAGGLGSAQAVGHLNFLPNGGRVQPGCSVLLPLCSHAKALTIVTDSITGQNQITATQCPEYATFQQGRCNGQARAIVGYRTNLAAAGSSPLKFYS	0	NaN	0.221843	0.426621	0.0341297	0.0136519	0.0819113	0.0716724	0.0273038	0.0307167	0.0102389	0.0307167	0.0477816	0	-0.701061	Predicted non-TDP	0	0	0	0	0
GAU95385.1	hypothetical protein RvY_07010-1		Ramazzottius varieornatus	MRSKFLPESFPKQLELILRIFTSGRRSCRRGLAGIFTLGALATYIMISVTLRLNPQRTLPFEEDGPDTDADDAPVQRWYLTNASMQHVSPVQQDEVWHLWPKMQPNSDRIENQLLYRPKKKPTRIKLILSTERGLERPGHGRSCFVKKKCLVNHCKITYDWTKSAEADAILFKNNAPSEIHYGSTRPPDQVWILSLLESPHHTSEFSRLYGRINWTATYRLDSELVTPYGKWVVYDPKVLAKPQALDYGGRKAGKKKVAWFVSNCQTANKRLEYARELAEYIEVDIYGSCGSLKCPKKGKCGGKLLREEYKFYLSFENSNCKDYITEKLWFALENDALPVVMGPLRTDYEFVAPHKSFIHVQDFASPKDLADYLLRLDANDTEYNQYFQWKGTGCSTPTT	0	NaN	0.33	0.33	0.0625	0.06	0.065	0.035	0.08	0.04	0.025	0.05	0.0125	0	-0.701265	Predicted non-TDP	0	0	0	0	0
GAU89699.1	hypothetical protein RvY_02216		Ramazzottius varieornatus	MLTGSRCYNQCDPEDEETAKADIGRNDFASFYLCSVCEQPSSEFLTEKCKATYRTCTPRVCS	0	NaN	0.33871	0.33871	0.0483871	0.0967742	0.0967742	0.0322581	0.0483871	0.0483871	0	0.0483871	0.0322581	0	-0.701281	Predicted non-TDP	0	0	0	0	0
GAV04944.1	hypothetical protein RvY_15144		Ramazzottius varieornatus	MPKNMPRSIPGRARGGRYISPCVKEYLEKRGIWDPENEEDGFINYFHEKKDEPGKLILWVNSHLLNLTKLLADQLYHAWGILTKTNKSTLEIVNLSLYLITVVTTTVLTIWHCRRLTREGSLLVILMVLLGGWAGTGLLTSNDRADDGDSKSSMKKGENFGSPSCTITTINGDTTMTCTFPPRFAAQRLNCLVV	0	NaN	0.283505	0.35567	0.0463918	0.0515464	0.0618557	0.0103093	0.0618557	0.0257732	0.0257732	0.0257732	0.0515464	0	-0.701452	Predicted non-TDP	0	0	0	0	0
OQV20577.1	Polypeptide N-acetylgalactosaminyltransferase 2		Hypsibius dujardini	MRRSGVLRILTTLGLVWMFGVLMFMVKPRPPRETPAGLGDLADPAHDLQPNLQGGEQVNNAQRRARNSVAVEEALSGSASQQHGTLPWSEFDVKAYLAATAVKPGEDGYVRNKFNQVASDEVAVDRSVPDTRQATCSSQNWKDGDLPSTSVVITFHNEARSTLVRTIVSVLTKTPAHLLDEIILVDDFSDNAQDGLELTTIEKVVLLRNDKREGLMRSRIKGADVARAPVLTFLDSHCECNVNWLEPLLQRIAQNSTAVVSPVIDVISMDDFRYIGASSELRGGFDWNLVFKWEYLSQAEKDKRGSNTIAPIRTPMIAGGLFSIDKAWFNTLGKYDMLMDVWGGENLEISFRVWQCGGTLEIIPCSRVGHVFRKQHPYTFPGGSGTVFARNTRRAAEVWMDDYKNYYYNAVPMARSVSFGSIKSRTDLRKRLECRPFKWYMDNVYPELRVPNSKDFVVGVLQQGRQCVDSLGHTLGGFVGLYACHNSGGNQDWVLSKEKLLKHGDQCLAAAEFRAGAQLQLQGCQTIDLQQFELQEHTGQLKSILGDLCVDSATEKSAGLTLENCDPNRASQKWKVLDAPEM	0	NaN	0.324742	0.371134	0.0429553	0.0515464	0.0687285	0.0498282	0.0463918	0.0378007	0.0223368	0.0223368	0.146048	0	-0.701487	Predicted non-TDP	0	0	0	0	0
GAU99022.1	hypothetical protein RvY_10083		Ramazzottius varieornatus	MANDQEELLDYELETEENEAEPQSEDVELPDATAKKAAARPAHGYVSIHSSGFKDFLLKPELLKAIFDAGFEHPSEVQHECIPQANLGMDVLCQAKSGMGKTAVFVLSTLQQLDPVDGQTSVLVICHTRELAFQIAKEFERFKKYMKTVKLGVFFGGMPILTDKDVIKKAYPHIVVGTPGRILALVRDKALNLGQVKHFVLDECDKVLGQLDMRKDVQEIFKLTPREKQVMMFSATLPKDIRPVCRKFMQDPLEVMVDDDTKLTLHGLQQHYLKLKESEKSKRLFELLDLLEFNQVIIFTKSVQRCMGLSQLLVEQNFPAIAIHSAMTQEERLSKYQQFKNFEKRLLVATDLFGRGMDIERVNIVINYDAPIDSDTYLHRVARAGRFGTKGLAITFVSDDADSKVMNQVQDRFDISVPELPDELDLSLYIELKG	0	NaN	0.359447	0.412442	0.0414747	0.0760369	0.0460829	0.0576037	0.0806452	0.0552995	0	0.0207373	0.0921659	0	-0.701534	Predicted non-TDP	0	0	0	0	0
OQV14996.1	hypothetical protein BV898_10756		Hypsibius dujardini	MLLGKRQFAHYVGILSRHRSLRELPEFAVIRRYDVSVGNRVDWGYVSSDDDDNGLTRASQKRTGSFLSTPVEDPPKRSATLKRTPVRDSGERKRSMSLSTLTKASPNPKKQSTLLSSVKEADRNSLFDFSNEEESRVLADYPCEQLEFSTMDLVSQDAPKDGSDIELGDSAGRRDRIILNYDNWDEQYEEKGPFQPSRNLTEQSVLVIEPYTDLPSACYGLEEPALSTNFNLSDITAEMENSAPSM	0	NaN	0.369919	0.292683	0.0609756	0.0813008	0.126016	0.0325203	0.0447154	0.0325203	0.00813008	0.0325203	0.0569106	0	-0.701605	Predicted non-TDP	0	0	0	0	0
GAU96112.1	hypothetical protein RvY_07602		Ramazzottius varieornatus	MRVLNVAEKNDAAKNIALNLTRNRPQYREGFSKFNKIYDFQCNVFGQQCDMIMTSVSGHMMEIDFPGSHRAWNSCDFVELFTAPIVKSVGKNYEGIKRTLEREARNCQKLIIWTDCDREGENIGFEIIETCRAVNHRLDIWRARFSEITPHAVNNALKDLRRPDENVSKAVDCRSELDLRIGAAFTRLMTTKLQGRIPANLVGPNGVISYGSCQFPTLGFVVERYKEVHRFIREPFWKLKVLYEVRSPETFRVEFRWDRIRLFEQLACEILLDICQERPEATVISLTQKPKSKWRPLPMDTVEMEKLSSRLLRISAKETMKIAEKLYSQGFISYPRTETNIFPKNLDLVQLIEQQVNDNQWGHFAQGVLARGPNPRVGKKSDQAHPPIHPLKAAPNIAGNEKRVYELIVRQFLATCSDDARGQETTLKINIADEIFTADGLVVTERNYLEVYPYDRWETKTIPNLPVGYKFMPCKIEMVGGETSPPPLLTEADLISLMEKHGIGTDATHAEHIQTIQDRKYAGLNERHFMPGRLGMGLVDGYDEINFGMSKPYLRAQLEAGLKDICEGRRNKDDVLREQITEYRRIFVQAHGQFQKLIDALTHYTQA	0	NaN	0.364086	0.365733	0.0510708	0.0790774	0.0395387	0.0444811	0.0593081	0.0444811	0.0131796	0.029654	0	0	-0.701705	Predicted non-TDP	0	0	0	0	0
GAV00957.1	hypothetical protein RvY_11737-2		Ramazzottius varieornatus	MELSSLLLKARQNQKKAVYPWLRTVYGNPEKMLSQLNARRDQLLDDIPSTPFDIPDDMIVEWLTLMAERDVVVHEIFIKRRKEAFDEATRALHQALLDHRRLQPNRPVDHAFPAINAALNEVQDYLLNYGSFETTKPAKGTSIVKKEFFSVEVQTENIPDEPAPIQKLILDLGTQTDLDSQPAEIIKQYSDWHCQMELIKLRTEAEVQTDNNFDDLIAEERSFLSHSPVFEAKWKPEASSTPLGKKPQSFSRVTVLTQKQPDAILGGSERGEALIAETDALTGNVEILATTYEKLVQNWKCPRDLAAYPRTACR	0	NaN	0.369427	0.363057	0.0636943	0.0828025	0.0541401	0.0573248	0.0636943	0.0350318	0.0159236	0.022293	0.0286624	0	-0.701734	Predicted non-TDP	0	0	0	0	0
GAU94969.1	hypothetical protein RvY_06663		Ramazzottius varieornatus	MEEEDIYSSPWDNFASVIADNLGVDPQHIHPQHSFQEMGGTSLNLVSTVLKLQQSGIPITLEQFLTAGSIEQVLLQASLPTLQPKFLLKPLSQVSHSDQRAAQELLAQSFLHKTELFTLCGNMTLADFLNAYSSWWHIFQEYSFVIVDQADKLRAAVLAADQLVIDEAQPDESFHPHLCAIFQMLKEVTAITQQQLNPLGKPRQILSKFMMGASLENTAEENVIAFTMMEKELMEVAKRDGFSATMAENISPLTQQLSEYLGCKRYLTVYLRNWTDPSGARPFANCSEDYSVTVDVYHV	0	NaN	0.297659	0.408027	0.0468227	0.0702341	0.083612	0.0802676	0.0367893	0.0501672	0.0133779	0.0267559	0.0200669	0	-0.70175	Predicted non-TDP	0	0	0	0	0
GAU92824.1	hypothetical protein RvY_04856		Ramazzottius varieornatus	MKEIEIATGEIRSFRQSVMSFPVSFSDVTATLAPLHLLTAGWLCFQFFSVFSCVAFTLFSSKILCTRVGSWTTANVCHCAMDDSLNDGKKGKKEDKGKDEQMLRAAVHYIIYKISEEVASTTNVKFTKDVIASLANHFYRDFATRGRDLEHFARHAKRSKIQPDDVRLMYRNCPDIVAQADVALTKNEKEKQEAKAASKPKSKVGRLNSEELSNSREPSVEAELEDKNAHDGEDGAEGEKDPAQDVDRLNDPEPVAHDFMDIESDF	0	NaN	0.368421	0.37218	0.0338346	0.0827068	0.0827068	0.0263158	0.0827068	0.056391	0.0075188	0.0150376	0.25188	0	-0.701755	Predicted non-TDP	0	0	0	0	0
OWA52438.1	putative MAM and LDL-receptor class A domain-containing protein 2		Hypsibius dujardini	MHAWASATAGVALLFFVGRNGADDNRKLCTFEEGNDCSLWNFTSSFRVVSNVSVLRLSEGIDPNEQILNSEFRGKLVQTNCQDFSNLMPLLQTANWINSTSTTSCALSFDLIIPEPSRLEAVEVILQRRGFRDHLLWSIADTSSSSRWSNHRIVLGRLNEPFRILFESSCVANREFSSGPLLALDNLHFQDCFRRSMKNSICAEPDKFPCHPTGTCLDADVMCDFSADCPDRSDEQDILCGARCDFEKGMCLWTLQQQPEDSLSIAGNNTWSRTSARAAAPSAGLVMDHTTKTPGGFLLLLDMAQAGKQGLTGVGQLRSPVFPRMPLPESSSRPAGSCKVTFYYISSGVWTEGSVALMVHQVSGTGAAARDTIWQLRHRTESRANSADWKRVTVPITDLRSRYFLRFVGVHGVSNGHFAVDDISLSRACFFRGLNSTTSIDDDREYDFQFEKQFSVTNCGKSGPVGPAEEECRSLSTARAVSVLGKEEDVVFGGMGIQQWTVSTTGVYNITATGATGGGVRSTADGNACGGATVSGSFRLQAGEVVRFAVGQRGLPACTEGTEDCGQGAGGGGATLVFKDSTKKLGQSELLLVAAGGSGHSSGTSRQTCSCMAHVPATLVEPLDAKYIVSLLSGESAKMEVQSVCLKTVVRDGGFGGGSPSCDYSSGAGGGTVSAGSSPSDQEKWSVVSIHQCNS	0	NaN	0.266187	0.365468	0.0374101	0.047482	0.116547	0.0388489	0.0273381	0.047482	0.0172662	0.0100719	0.0906475	0	-0.701773	Predicted non-TDP	0	0	0	0	0
GAV06849.1	hypothetical protein RvY_16767-3		Ramazzottius varieornatus	MTPSGQPHLSRNVSVVEQGVLQVEIITLALYYAAEMGSLFFVAPPYETALKDIKKHYPRLTVTQRIVTDPSYQNCNEWMAVSDDILARYYYRHRSRWREADMTIFLNTIAARQCHRRSRRKKDGRHAWKRAEEVWLPYFSSQG	0	NaN	0.321678	0.342657	0.048951	0.0559441	0.0699301	0.048951	0.041958	0.027972	0.027972	0.0629371	0.048951	0	-0.701778	Predicted non-TDP	0	0	0	0	0
OQV20937.1	Glutamate-gated chloride channel		Hypsibius dujardini	MPNDVCPVRLHYHASGGSLRVLLRCLIIGQIILESTVVRASSGPTKIQSRDGKTGQVFTEKEILDMLLETYDNKLRPKTNINGTDGAAMCKVNLLIRSIHKVDALNMEYSTQLTFREEWNDARLAYDDGGFHKFLVLPDPDKVWKPDLFFQNERQGHLHNILVPNVFLRIHPNGDIMMSIRMSLTLACTMDLRFFPMDRQVCEIRMASYGYTTDDIEFDWKQIAAPVQLANFTMPRFALEGIRTGYCTSVTSTGSYSCLKVLLFLEREFSYYLVQVYVPTCMLILVSWVSFWLDPEATPARVTLGVTTLLTMATTQSGINAQLPPVSYTKAIDVWMGVCILFIFSALVEFAFVNYWNQMDKQKIRKQQEQKQKKEDAEKKEQEAQLKETLNQQSSSHLHGSLPNHLHTHETGGTLGSRNRSQTSLDQYGNARPASARHSQRSLVYRNNSSGARNEQETELLEGDRNPYHTYDGRHHAATDEVFLEDDAHFRMRNPSPHSRASLLHPCPVHGQQIALLGNQTVTVDELEAGHGHRHLMGNHMGSGGTVQGSRKDLRGVMAEDGNKKLSDLKRRCCFGYLRIPSKRAKKIDYFSRLIFPCFFLVFNLLYWNLYLGNVRDWPE	0	NaN	0.316129	0.36129	0.0435484	0.0516129	0.066129	0.0483871	0.0467742	0.0435484	0.0145161	0.033871	0.445161	0	-0.701782	Predicted non-TDP	0	0	0	0	0
GAV08924.1	hypothetical protein RvY_18543		Ramazzottius varieornatus	MWMPFLRRRITSPILKLFSSSSGVKSTITTMAGLESLNFDNLALRALPVDPIKENYTRQVPNAIFSLVEPSPVKNPKVVAYSIDALKLLDIKEEECKRKDFAQYFSGNVILPGARPAAHCYCGHQFGYFSGQLGDGATMYLGEIVNKKGERWELQFKGAGKTPYSRGSDGRKVLRSSIREFLCSEVNHNLGIPTTRAGTCVTSDSRVTRDLFYTGNNIQERCTIITRIAPTFIRFGSFEIFKGVDNQTGRKGPSTGKTDLLLQLTNYVIENFYPEIWAANSGQEAKVLNFYKEVVRRTAILVARWQCFGFCHGVLNTDNMSIVGLTIDYGPYGYMDRYDPNFICNSSDDGGRYTYAKQPEICRWNCGKLAEQLAPMVPLNKLREVLEEFDGHFDQEYMRLMRQKFGLFKSQPEDKKLVEDFMEAMYKTGADFTNCFRALSKFHSEDDVRPVVEYLLNQCCSAMEYKAAFAPTMDPRQLEMLMMLSQQNPDLLAMLGKQAGALERELELASRAGDMKDLDNEKKRKNDVKAWTEWLSSYNQRLKAEFAGQNTDEMRKQRVEVMDATNPRIVLRNFIAQNAIDAAEKGDYSEVRRVLRAFQKPFDATVKYEDLTGFDSAVEGAQGGDVQQLDEDAHRNNPTDKTDEAPSCSTATDHCHIVYDQRPSGAKKIKVS	0	NaN	0.355655	0.360119	0.0446429	0.0654762	0.0580357	0.0431548	0.0654762	0.0505952	0.0104167	0.0372024	0.0952381	0	-0.701816	Predicted non-TDP	0	0	0	0	0
OQV26100.1	hypothetical protein BV898_00226		Hypsibius dujardini	MSPPPTVCHALNQCGRCSPCLSVGLPVAEENDTTLAWLDAMEVLEVALAQQQAAALEQVSAWWSFWPPSSSSGVAESEVHCDEEFLALFDQFDVYDNEEGEEVVGTVERGTSKNAGTTGDEIVVGNGG	0	NaN	0.28125	0.382812	0.0546875	0.117188	0.0859375	0.046875	0.0078125	0.03125	0.03125	0.0078125	0.0703125	0	-0.701867	Predicted non-TDP	0	0	0	0	0
GAV00452.1	hypothetical protein RvY_11296		Ramazzottius varieornatus	MRGLFGCVRAEHEVDFETEAEEIRDVVENLLATASPANGKQLLHKLMKLPLAKSRNHLEVFSDSIIERAMFNPDKRESLVNLCQLAIRQNLQFRSSKHVVDDNGYPLQTYSFHEVLTYRLQHIFNVARIYYMSGQAALDCFEDIEPADLILLGEKSGEPKENYAAVSQFLVDLYACGILFDPMIRAIFFDQATGPLVPSYELDLQCLRRLLEVYVEKNKTSKEKLSKVAPHFDNLRKHLPSKLPEAAHYIYEYDDMKKALNILSTVERSDFIEMNPAQFGYLRTITTDADTTTYEFEGTASSTPTKLVSVQSTTLRNCVSSPKTQHVPQHSLKSIPKRRGKRRAILLPSQLSQETRSNGDLFDQLVYAYTVRRINDGHLRALESKDLTRKCRLSRPDFCYSQWAKKNGSAALVNKVNTHLATVTSLLERTERSLQQNTREYHRTVEKIVEKRIHELLDSLPANVRADVKRRAYDASLPNSSR	0	NaN	0.352697	0.363071	0.0435685	0.0705394	0.0788382	0.0414938	0.0622407	0.0373444	0.00207469	0.0394191	0.0518672	0	-0.701908	Predicted non-TDP	0	0	0	0	0
OWA52556.1	hypothetical protein BV898_17007		Hypsibius dujardini	MAHGTLHFLSFVFIGTLCGIFQQYQSAPQSLTGEDLFKSLFQALARDDNDLPSSLADHGDAAGVGFFENVIIRLGRDVIILKQALNDSFPPITGEECLTVHTEIGYDVTQAILHRNDPILGNVTGLPLQGEQLYQQKLQQWGSDLQALLTAAQDNKGASYPGKWLSALLKLSKDIDQIQVITSTNDTGPACLAATRALGNSFGGYSEARSATPATAATFYFNPLSL	0	NaN	0.269912	0.39823	0.0442478	0.0309735	0.0707965	0.0752212	0.0309735	0.0530973	0.00884956	0.0265487	0.0132743	0	-0.702022	Predicted non-TDP	0	0	0	0	0
GAV02781.1	hypothetical protein RvY_13305		Ramazzottius varieornatus	MHYSLGWSGKWNSTTWQMRRRAEYQASLMDFEILTDLSALDIERANLLYESYVERSRPEDAVTVQASLIYYILNNGPSARRRPGCSTLVRPLNHKCRIFFMVHHKSFPDLRHGLTDAPVSYGPYDDVTFQFLNGQYNMTTARGSRVEVSVTAYLAYYKGDVPVQNKQVKLEGTEGIATYMFVYDTAANQTNPVVMEHDRVTSRTWTKLYVGFELLK	0	NaN	0.296296	0.342593	0.0416667	0.0509259	0.0694444	0.037037	0.037037	0.037037	0.0185185	0.0694444	0.00925926	0	-0.702052	Predicted non-TDP	0	0	0	0	0
OQV16122.1	putative Stress-associated endoplasmic reticulum protein 2		Hypsibius dujardini	MSGKQRMRLVNEEHSKKITQRGNVSKPKSDERSVGPWLLGLFIFVVCGSAIFQIVQSVWGAPGPLI	0	NaN	0.287879	0.378788	0.0606061	0.0454545	0.106061	0.0606061	0.0757576	0.0454545	0.030303	0	0.0606061	0	-0.702061	Predicted non-TDP	0	0	0	0	0
OQV24467.1	hypothetical protein BV898_01531		Hypsibius dujardini	MVDIDCYGIPIRVPDTPQHMSSDSFWGADNTTSNVCSDSMTQPDSDPTESSSPPITYDKNSPADGEACYSNSHGRKIIHQHIPQLQSGKENPRMWLASGDSVTTDTDAVTTDTAVALDTAAVTTDTAAATTDTAAATTDTAVALDWNMSSPVSCHQQQQLSSSLMTSTVLECSASDLELCLGLQQEQQRPNLSTYPPPPPLLSYLQYKSFPLRHSGQQQRCDLTDSHEAELAQLNLNNSSKQHLDREFFAGLREHVAHFDGVTYPATTTSLLNGLESREGRQILSMPSQNITQSAYVGGTMKDERKERIYAPNSQDWAEREQHFSPTSDTANGDIDLSDISLRFSPFKSMTAEGFPAFLSSSDGDSSFSTSADNLKTLADGGGGGGGPTNARGANQNNYFLTFQDVQQSGISASIGPYNAASMQRSDIARSAGSIFASREGKMDDSGAISEAGGAGARDSRHTSTNSNKMKCWTDVIDDEDADGVGGGGDDVFKEQSFIASLSKDRKHRSSSSQKVLSTGNSNGSSENLTSGYSTSSMNGSGQGNGAFAYRPQLLRPTQRVRQSPSLPLNLQNGGERSPPHSSNIQTNTSTTRSPSSIPRSRCSAPDLKFLTQPQTSHPSQNRVPVQHPLSCPANESQQSKLPFRVNTVEDWDSLRVLLPAAFQRAFSGNKSKEAPHPTRSVSLPERMGTAVPVLVDDNVCPTCFKMQSNPADMTASVCDCTPTSSSAASVQNEPERTPPSSRRTSQGSVFVPPGIEFRRDRQYQPVASPNLMEFSRHLNEVAAPSQLIINLKQKQELVTLVKAAAMGLVGFRQIQKDHSDNLSHVIEQQLTSALHALMEDGLRAGCSVWSTVVKQCSPTLYRRHLATMIEANDKLTSDPERFHAFIQELLRLSDLNAWLLQIVQGNTPAALRQYYSMDGFLFLANSVTKDLWDDLMDTLSWLSSTSQSHCESFMQQPDIHGPKHSPRFQISPSRQAADQSASSNSIRRLTSKLGRRISLLPACSPNGMTAAGNKKVVTAGNTGRPTLPSPAAPPVPPIRKMFTPGQVPAQPHLPMSSRWSEWTLSERDNSDGSSQIPHHRLDVPSVVTRSRKSPSMYDMRSVIM	0	NaN	0.300452	0.304977	0.0723982	0.0371041	0.138462	0.0633484	0.0307692	0.0298643	0.0108597	0.0162896	0.436199	0	-0.70211	Predicted non-TDP	0	0	0	0	0
GAU97749.1	hypothetical protein RvY_08990-2		Ramazzottius varieornatus	MAVDMKAAETFAIDLENPIKSIALNRDGSQVVAAGRNLLRILNIEDNRFVEKENLRFPNKRSNWNCASSDIVWNHVDESILASATTTGAVCLWNLSTPGNLVMTFSEQKRTVNRIAFHPSDASSLLSGSQDATIVLYDLRKQEKAMVYGCEEAVRDVRFNPHQNNQFAVCLENGNVKIFDMRKADTSERELTCHTGPVFQCDFHPSDRNLLATCGRGRCIKVWDMQDSGKSPTLQHVIPTIAHMGVIAWRPQRETYIAGTALTTDFSVNVWDLRRPYIPFASFEKHVKVVTTLMWRMDPHILMTGSQDGCLTHFTFQDAKRPADHVNPVGLDIGCYGDVAHACSQRIMDGYGHHGHHDKRGKKLASIFAESTSAAEDFPLNAVSSLSTFPHDSLKSLSMDWFVHSAKNYLLFGRSVSEMCTHNAAVAEKVGRIQVAQVWRIVGYLHAFSEGRAQKSGHSSGDNRIIHRYDSRGGTTYQNRKEDGLMQPQMPEGNLHDTTFQRSSRHPSAKDPPSGMMEPQSSNTGDFLFNEQTVFEEVDSPFVVAEPVDEESFHTLPTEGFQLRHELPDRAHACLTHDVEVVPGGRATTNANRNRIRSGSIGPDSETEDSLRLASLMPQVSGSSFLDFSDLVQESIQYHAEQGDVQTAVSLIIVLGDRIKGFFDEVLLEAYVLDYIDLLTRFQLYTVANEVIKLSQVSAVSELNQQSTTIHTSCNMCAKHLHSNGWYCTSCRKLTNCCSICQLPVRGLYVWCQGCSHGGHLDHVLEWMKKSSQCPTGCGHFLLM	0	NaN	0.30102	0.364796	0.0408163	0.0522959	0.0880102	0.0446429	0.0369898	0.0433673	0.0153061	0.0204082	0.247449	0	-0.702174	Predicted non-TDP	0	0	0	0	0
GAV01952.1	hypothetical protein RvY_12580-2		Ramazzottius varieornatus	MDFSSAMFPSTAETSSTAEASSSTSSKSHFRPLLPRPVSSSTQNWSPQLSSSSSSSLASLSSSRYSNISSADQSATSTSRSVSSCRRLPSKRPSAGRDFKGNCTICGQKASGVHYGATACEGCKSFFRRTVLKNVQHKCHGKDTCSIKRCRQCRYQQCLMAGMIREAICSVKPKRNKPKEDEGPPISALSQSSTGNGILGRPNFRRSSVDSKGNLDFRFYNHPLYNYSIYRY	0	NaN	0.284483	0.280172	0.0560345	0.0258621	0.211207	0.0387931	0.0603448	0.0387931	0.00431034	0.0344828	0.62931	0	-0.702177	Predicted non-TDP	0	0	0	0	0
OQV12122.1	Four and a half LIM domains protein 2		Hypsibius dujardini	MTEASNMTADVVDIGQSCLTCGDRCPGYAPQDWKKICANCKCPRMGHEVFIKGSLAVKDRVPVELPDAMRMLDAAKSRYIPDKYLWAPVGFPREKIEDYFKTIPEEKRPIKSGPGEVYWHQQLIQQFPPQDFQLSQCRFIDQEHIKTFEEFVATRNDHCLDRGYVRDSLPDTSTCRQCKGVIYKGSVVAVAPKCGETAYFHPGCFVCDTCKELLCELVYCIGPPTDENSGSKLFCERHFAEQVKPRCGACDEMIFSGEYTRAMNRDWHASHFCCTDCVQPLTGKRYVLRDKNPICLKCYEGSYANQCTGCQRPIGIEGRDLAYKDRHWHEACFLCNLCKMSLVDKAFGTKEEKIYCGNCYDSSFGQKCDGCTEIFRAGTKKLEYKGRQWHEKCFVCVCCKHAIGTGSFVPKENEIYCGKCYEEKFALRCSKCALIITANGITYKNSPFHKECFLCTNCNTQLAGQKFTVKDERPFCAACYAELFAKRCSACRLPIIGQSGGSTKFVSFENRHWHNECFECSQCQQSLVGKGFITDEDNIICPDCAKTKF	0	NaN	0.32969	0.377049	0.0491803	0.0692168	0.0473588	0.0418944	0.0819672	0.0564663	0.0127505	0.0382514	0.0437158	0	-0.702248	Predicted non-TDP	0	0	0	0	0
GAU97483.1	hypothetical protein RvY_08767-2		Ramazzottius varieornatus	MITCRLLMDIEGYTTPLSLLSAQCRRLSNKTPPPLAQAAIGRSSTYSTTISTRHPPPPRPPPSTVLQPPSQQHLQQETLALPSSSLSSSSQSHLKLSRRRFPTTSSLQFSSPAAPPHSRHASAVTFDQPSSNIESVSLSNKQSCLLSTSANCDLSPPKLNYSQQAIDLRRFNCSHQGPLSLDMFSQSSSSAATQSSSTGNSNQNVTTQAAMYSRMQHSYPMMESWSFPGQSAVNGLSSIKAEVGSQLWDSYNSLYNSPAAQSAAWMSASEPHSALNGHLNHHVNSASSAGAAYHHQSPINLPGNYAEYNNLVNSHLGLFPDYKSMMVSAGATSGPHASFAPASTGSAFLQAGPGNAALASTVNSRTTRRYTGRSTCDCPNCGEIERLGPAGAHLRKKNLHNCHIPGCGKVYNKTSHLKAHLRWHTGERPFVCNWLYCGKRFTRSDELQRHLRTHTGEKRFACEEPKCNKRFMRSDHLAKHKKTHIENIDEVEAIKAKAPTTGGNNGKLMSSTVQHSGKVNGDLAHSPQHPHQHHDHSATSPQNMYLSSHGSPLNAKPVSHIQVNDNRIR	0	NaN	0.26362	0.295255	0.0755712	0.029877	0.1529	0.0527241	0.0404218	0.0228471	0.00878735	0.026362	0.667838	0	-0.702264	Predicted non-TDP	0	0	0	0	0
GAV03820.1	hypothetical protein RvY_14196		Ramazzottius varieornatus	MFGGMIGAYAPYQMSGLTTGFPMGFPLGPPGYIHQPWRSGHPAVQPSRLSSLLLPCISDNKQPRRYGSTGCEDQLGVDRPTAQALRNCGGGWPPNSHQNLDPLSQADHPPVGTTRFGGRAQVGEEDPRDGQQKPNHTHGPARVSNRERRSQSDMEMDE	0	NaN	0.303797	0.246835	0.120253	0.0379747	0.0759494	0.0759494	0.0126582	0.0253165	0.0126582	0.0253165	0.227848	0	-0.702337	Predicted non-TDP	0	0	0	0	0
GAV00674.1	hypothetical protein RvY_11492		Ramazzottius varieornatus	MSDKGKIPSVALPRAVDQELKAFVRSFIMYVKTIPSANAITGNAGAGAQGKDTGTRRISDSSRAANRPQVLQRYRNNSGAACPPRGGSVAASDNNGQLLGPHKSDFVSAASHHDLNPTDSQIRNSYHCCYCIEGKGMCKCSSLDDFDVNSPSLAMLAPEQAGEGWWHTEKSREHLNEFE	0	NaN	0.318436	0.329609	0.0558659	0.0446927	0.111732	0.0391061	0.0502793	0.027933	0.0111732	0.0223464	0.0670391	0	-0.702374	Predicted non-TDP	0	0	0	0	0
GAV06247.1	hypothetical protein RvY_16268-1		Ramazzottius varieornatus	MTEHLTSKVILRFSDIDESSKEEKPEIVMEYNRTKAGVDTLDQLTGNYSCRRKTSRWPMALFYDILDISALDAYIIWCEINPGWNSTLPTKRRMFLQDVSKKMMQRQLLRRSTTPSISFSMKKFVSTVVPRVQSMGRIYD	0	NaN	0.335714	0.342857	0.0428571	0.05	0.107143	0.0357143	0.0714286	0.0357143	0.0214286	0.0357143	0.192857	0	-0.702377	Predicted non-TDP	0	0	0	0	0
GAV04251.1	hypothetical protein RvY_14560-2		Ramazzottius varieornatus	MSKARIITLSKVGDNRLIDSREDEQERCVTIKSAVSVCIPMYYELSESDVQLVKGAEQINDEETRDFLINLLDSPSFVDCPDDVDSSSEVTAALRVTDGALVVVDAVSGVCGQTETPSTGHR	0	NaN	0.336066	0.377049	0.0327869	0.0819672	0.114754	0.0327869	0.0327869	0.0163934	0	0.0163934	0.0409836	0	-0.70244	Predicted non-TDP	0	0	0	0	0
GAV07215.1	hypothetical protein RvY_17084		Ramazzottius varieornatus	MYCQKNDPSWAEGRCFYNPGRKRREALLEDEDTPASISSTSSLPRSSCDSSLGLLCLPDACQKKTCTLMPQAICLADRCGCEARFFKWNPQEKAYQDYSRLCHIAEHLTKIERFVNQTAANDETTGTTTPPNNAANVGLLRSWNRLIVEVLLDLGRYLQDVVKTDPSQKNIDKLRFVLKTVRKLQSTASRLSNGVEDVPTERSWRDVVKAGSGLINAAIQELLDENGQFADEIASGKVAISDKNVRDRVALTKRFCLLICT	0	NaN	0.360153	0.367816	0.0421456	0.0574713	0.0766284	0.0421456	0.0613027	0.0268199	0.0153257	0.0191571	0.0842912	0	-0.702528	Predicted non-TDP	0	0	0	0	0
OQV19150.1	hypothetical protein BV898_06790		Hypsibius dujardini	MALAFSCILITVTQSEPSCSVFAPGMGTENSTNHGNGGLFQRNTSNITSGTIRRLNEDAPPTTVSPVQTIRSTTVTTTTISAARPGSGMNNRGDSRECPTADRR	0	NaN	0.259615	0.298077	0.0673077	0.0384615	0.115385	0.0288462	0	0.0288462	0	0	0.230769	0	-0.702548	Predicted non-TDP	0	0	0	0	0
GAV06830.1	hypothetical protein RvY_16751		Ramazzottius varieornatus	MQCARNREFIVAPPFESALTDISTTYPKLKFSQNILADTVYSRCEELMAVSDDMLARYYFAREEKWEKANLSERVNLYKIVDSQEDIDYNRLLESINRQTRGQLISSN	0	NaN	0.398148	0.361111	0.0277778	0.0925926	0.0925926	0.0462963	0.0462963	0.037037	0.00925926	0.0555556	0.0462963	0	-0.702733	Predicted non-TDP	0	0	0	0	0
OQV12195.1	hypothetical protein BV898_13537		Hypsibius dujardini	MTSQWICSNRQVTPLEAPSLKHRNKITSTSAGAAATLALSNDNCQPHYSSIFVAVSYLFDKKDELGDSDVFFKLRREDGATWQVCPQAQELRFPGRLK	0	NaN	0.326531	0.357143	0.0510204	0.0408163	0.102041	0.0612245	0.0612245	0.0510204	0.0204082	0.0204082	0	0	-0.702751	Predicted non-TDP	0	0	0	0	0
OQV18733.1	hypothetical protein BV898_07172		Hypsibius dujardini	MRQIIDISKATYDKAESELAIIYDFDLTEWARDAAVSVNLNGFRVSKSWISKFKEVNNIVERKIME	0	NaN	0.393939	0.409091	0	0.0909091	0.0909091	0.0151515	0.0909091	0.0454545	0.030303	0.030303	0.0151515	0	-0.702852	Predicted non-TDP	0	0	0	0	0
GAU99043.1	hypothetical protein RvY_10098-1		Ramazzottius varieornatus	MLLVSLFTFSQMRQSRLSRIKWRTSSVVSTALKLYDVTTLYVMHPTTGQMVSTKLHPLDLPLLIFFLSSAKILLSLASRQNGCWRAPHQDSTVGLQWSNLQHAGPAHRSSVQGGRDAVDEMH	0	NaN	0.229508	0.385246	0.0409836	0.00819672	0.131148	0.0655738	0.0327869	0.0327869	0.0245902	0.0163934	0.122951	0	-0.702864	Predicted non-TDP	0	0	0	0	0
OQV21242.1	hypothetical protein BV898_04729		Hypsibius dujardini	MFLQATHAPPPHLISIVPDTRDMPPLSSPPPTLQRSEIRVDCANFLACHQVVEQISESFQDQRHHRSKNNRQALRLQLEDHPLDSSCSTRSSGGIGGTGTTSTAVSDGELDTADDSGGSADQSPYFDEKNRSNHDIMAAAGSAVYKHRSYVEISPTDSAFHSEDRSPDSSRFEEDDDDDQDHAEQGHPSSHLSYCCDDNDLPDHVPPCGWTSLLSERRTSLLSKRRTSLLSERRTSLLSENDDSLRDEGACGGLFATAGSLEDADYAALQLAQPWWESNWSLHSEQGVCGAENQWRGSAGSLLSGRSVPAVLDRFVPLVIPVPDRCVKPRIGPFDIDDVSELSDVRSVASEASYNSNCSGDSESTLEDLSFLAELKDCRIGVGQVARFRCQLLGQRAVTVTWHHGSRIVENGGRYRIYRYGSKHILEIYFTTFADSGAVVCRAMGVDTVAETRARLRIRESRLAPRAPEFIYKLESVEVAKGEDVELSCRVRGHPVPVLTWFLNGRKVTGMDIGIEVEHVGKEEWLLMIEGNRLLSSSTVRCLASNPVGECLSSASILLLSAAGELKPNANVSVDRKLANLDRKLSQATNQVLESAQSMLSDANQMASLDRQLKVVDTYLDRIEAKFRQTDSPVPPAWLQRHKPASPSPPQLSLIEVTFPSRDVADSSTTSPFPLSSRVSAAPAKASSPSPSSSSVAATAGVVARHYQPRVPKPQSVSITVLSKHIQSDRVRVVFKQSFDSEASAPIPVVPSVIVSPSTRPVSSASSSMGTTTTTTTHQPQPPAYQPAITVSSSYPSPGSNFASTVHIGDGNPYSSENLSRRIAEKQRLLNSGVAASGIAVPDSATLEDPLSYRPSSHIHSAYSRDYIVNSPVAKPNEAAAKKAIIQADDTINRTTDRLHHLDNRIGLLQTDLLTVAGDDHHHRCRPEDLKRLDAAVHLTASEIQATERTIKQVESLVTHLQHQQQQQSVKRPRHRDNRSPLLPLPPSEEEEDYSHSSRDHRSHVLILPSPSPSPTPPIVTYSNMSSTPLDFPQDGPSVKNLLSRFQNERRQTASANGTAAALDNAAAHRRIGSTTSEDGSDLSVRSSPDAHSAAAHHKPLNVFSKTKFQETVMAARSQGKPRIQASITARSLSREMREQLRISKPQMGAFRSNIMTAENGEYDPEKALKAKTLFIAESVHEHDLQDSQKAAANRSSSVEASDGRAVITTNGTVEQFHHVNGGEDSLRTDDHGHHQEAFDEGLDVHSEAGDDVKSLGGGGVRDSSGSHGVRQMNDSGHYDVDSLDEDAEVEVEEEQEPQYASITKKDGGALQEPVKSRSGSAGSGRHHDEKTAADEKADSHSIGGDSVDSGAGLSSGTNKKWSPQPPADEEGDNIPLSQAPNWDLLI	0	NaN	0.313627	0.312185	0.0648882	0.0605624	0.134102	0.0447008	0.0331651	0.0209084	0.00793079	0.0173035	0.42682	0	-0.702901	Predicted non-TDP	0	0	0	0	0
GAV09416.1	hypothetical protein RvY_18963		Ramazzottius varieornatus	MHPELDVEMYSKYEERLAQLKPARDFDLQRMALAAAVKLGITKFRASKGWVKKFRKRRGIVLRVTTKIGRKFAQADEDRIQERFFLHRIFEAVSLNQPHPYYIMNMDFKQTAEHV	0	NaN	0.391304	0.4	0.0347826	0.0695652	0.026087	0.0521739	0.0956522	0.0695652	0.00869565	0.0347826	0.0434783	0	-0.70296	Predicted non-TDP	0	0	0	0	0
GAU91771.1	hypothetical protein RvY_03965		Ramazzottius varieornatus	MSIWSSINRCCCHGQAVRIAQNVHLSAVYRIAPHRTHSTLLPTWTNHPRPHTMSVGIRRRWKSTNPELISSLFVPVQIEPATNSGQGEDIGEEFTGKLNRDEVLKAMNAFYRRPEMKRLAEEHGLDSRLFHQAFISFRKYCVKSQTLPVELHILLSDLIQSQNLSPSAQTNHIDDLFPYFLQHAKKCYPHLECMDDLRQISDLRSPANWYPEARQKQRKVIFHAGPTNSGKTFGAMEHYLKAKSGIYCGPLKLLANEVFHKANDRGVPCDLITGEERRLMNPDGGSSSHIACTVEMASTQVAYEVGVIDEIQMIRDTARGWAWTRTVLGLCVDELHLCGEAAAIDLIKEMLLDTGEDLEVKTYKRLTSLTISDRALQSFDNIQDGDCVVAFSKNDIFSITRAIEQRGRSCAVIYGALPPGTKVLQAKNFNDPEHGTNVLVATDAIGMGLNLNIKRVIFYSLVKPTVNEKGEKDMEQLSTSQALQIGGRAGRYRTQYAEGEVTTFRPEDLATLQEIMAKPIEPIETAGLHPTAEQIELFAYHLPKATLSNLIDIFVGICQVDDSVYFMCNIEDFKFLADTIQHVPLPLKTRYTFCCAPISRKQPFVCSIFLKFARQFSRGEALTFDWVTSQLGYPFAIPDTIAELQHLENVFDVFDLYLWLSYRFQDMFPDQERMRATQHELDNIIHQGVSKITKLIQQANLAQSETTDTRQSSSNTSRRDSGRNRSQPEGDAVVEPVKDSQKLTLKSQILTRRPRGSALLNRK	0	NaN	0.325033	0.372215	0.0484928	0.0602883	0.068152	0.0550459	0.0484928	0.0432503	0.0104849	0.0262123	0.174312	0	-0.702978	Predicted non-TDP	0	0	0	0	0
GAU91018.1	hypothetical protein RvY_03354-2		Ramazzottius varieornatus	MTTRPTEEEDLIATLDVGTSSIRCLIFGSQRQVVAKHQIDIKRLYPHPSWVEQNAKEIITKSTECIQGAVTELTFAGYKIEKIKGLGISNQRETTVVWDKVSGEPLYNAILWLDNRTADLAEFFVNGKGQGERDCLQDICGLPIHPYFSALKLRWLMDNVPTVREAITRNTCLFGTVDSWVIWNLTGGVESGVHRTDVTNASRTMLMDLRSLQWSEKLLDFFDIPRAVLPVIHSSSQLYGATVGTAFAGKPIAGVLGDQMASMLGHGCITPGTAKNTYGTGCFLLANIGEEVKFSKCGLLTTVAYQLGPGAKPVYALEGSVAIAGAVITWLQQNLTIIQKAEDADELANTVQDNGGIYFVPAFSGLYAPYWDTEARGTICGLTEYVDKAHFVRAALESTAFQSCQILDAIQKDSGMQLTRLQADGGMSASNLLMQFQADMAGIPVCVPKMLEITSLGVAIAAAKAVNFVDFLQEGQPIIAGNVRQTYVPRITIEERMSKYSFWLEAVERSMHWAKDHSKAGPKTVTDAIEYAKATANEEAARHKLSRRSSFADGLTPYLVGATAGALSSLVLAGLLVLIIQAVHRR	0	NaN	0.269625	0.412969	0.0358362	0.0546075	0.059727	0.0460751	0.0460751	0.0341297	0.0187713	0.0273038	0.056314	0	-0.702993	Predicted non-TDP	0	0	0	0	0
GAV00159.1	hypothetical protein RvY_11046-1		Ramazzottius varieornatus	MMLEKTGLVALYNDMVKREDVHESYIKLIISTLDYGRIDNTAMRALLGQVTKSYSPALRCYTAMHLRTLLRARMTGFSQWGMELLLSLWQDTNLIVARTAAEVLDEACDEKDNLDVLISQQPAFDETLPLGGFLKARVLGSYVGFQVRQEVARSELDKWRTSLNTAYVHFVERMLSCKLLSPDATDGASYRSYSFGSEKLMPELFLPEHLYGQLVQHPDGCDMVREEMGWLSQTIKSASTLSAEEIKVALWAVGHIGRTTDGMALLNEFEVLDGVVSMVAGHDNLSVRGTAYFVLGLWSVTERGADLLKSRDWLAVRHNRHEVWPLVDQRVSYTWGDTSTETSKNAGRPSPPSNATTTGSERYKQAPARLLSYVSDPDLLPEHRPGWALTDDPPSAKPSFSPPAFYVSTTLTGEGLQKNSGESGFESSDGLTREGRSESAKTNTSDSSLSPPAMDKSQRPTWKRAISTTSNSQQREKKVGLASVIKRSQSTFYRSMEDGLRSGKPAKPGAMTRSESRPSFRDMAREGFKSAGNILEKMRKKSSNASSPYLLSTLDVTCVGQLSSSTETKPSTGTPSAKEERFMAICLPLKRSIWQNRRHTSTYRASMPINEECLHGSQRRSSVDQPAEYPSGLEIHTAAKCLACSIAGCDLSTASSPDAPIVSKRREVLKFVNALATPLGHKAAEQGLLQLKNLLPDSYMDVCLYSEVCHLLASYQYKLPIRRLIQELFVDVPLQKCLQKYYELDTAVSVPAEAVEEINVQNLQAERMATAATTSVSA	0	NaN	0.29563	0.348329	0.0514139	0.0655527	0.111825	0.0372751	0.0501285	0.0231362	0.0154242	0.0321337	0.392031	0	-0.703028	Predicted non-TDP	0	0	0	0	0
GAV07236.1	hypothetical protein RvY_17101		Ramazzottius varieornatus	MYGRNSKEHTDGHSSKFLSADWRNACGRSIPANGAKWGPLGEVRDLGSASFGVYYRDDVNRFIGVVICKH	0	NaN	0.3	0.314286	0.0285714	0.0285714	0.1	0	0.0571429	0.0428571	0.0285714	0.0428571	0.142857	0	-0.703043	Predicted non-TDP	0	0	0	0	0
GAV03913.1	hypothetical protein RvY_14277		Ramazzottius varieornatus	MRRTDWGWQGRTKKLRLRAAHLLQNMSVASDVAFVFPTENGTEQELHAHKIFLAIGSEVFQAMIYGPVAHMDNVQISIPNYSKDFRTTVKKSLLCSSLSCIRIELKDYV	0	NaN	0.302752	0.40367	0.0275229	0.0458716	0.0825688	0.0458716	0.0642202	0.0458716	0.0183486	0.0275229	0.0458716	0	-0.703129	Predicted non-TDP	0	0	0	0	0
GAU93676.1	hypothetical protein RvY_05575-1		Ramazzottius varieornatus	MCRRVSKARGDTWLQNGQKTTTTTKCPNLSRDPIFPVFPSKKRKKKVKLRPFSFLGLPFRSPRSSRAKVLTWKPLEMDHKIFPTATETTFVSLQAGALDNAYLLGSRTTGSPLGMQGVDEGATDTGTL	0	NaN	0.296875	0.3125	0.078125	0.0234375	0.078125	0.03125	0.09375	0.0546875	0.015625	0.0078125	0.125	0	-0.703166	Predicted non-TDP	0	0	0	0	0
GAV03316.1	hypothetical protein RvY_13758, partial		Ramazzottius varieornatus	LVNRTIQTTNKTAYCKPDNFPPSSLLTATVTKSGVWICEAGSLQHGSTDPKVIMVFCKSNWIIRRGIANNKRMKLSSRFYPVDQNSIYILLQGGTRKRRPGWTRFYSI	0	NaN	0.296296	0.324074	0.0555556	0.00925926	0.0925926	0.037037	0.0740741	0.037037	0.0277778	0.037037	0.0277778	0	-0.703175	Predicted non-TDP	0	0	0	0	0
GAV04524.1	hypothetical protein RvY_14793		Ramazzottius varieornatus	MAGNRLAQKTGTALAKNDQGRNRNLRNAMQKLHRSTFIDNVLSSMVKEDIPRLYPKYSQEITVHFDSAKLHVAILTRNSMEENHPNYVPQDHWMANSPTLLRWIMPSTEF	0	NaN	0.354545	0.336364	0.0545455	0.0454545	0.0727273	0.0454545	0.0545455	0.0272727	0.0181818	0.0272727	0.1	0	-0.703229	Predicted non-TDP	0	0	0	0	0
OWA50925.1	ATP-dependent RNA helicase DHX36		Hypsibius dujardini	MSQKKVADDWEDETSSDSDDDEDELSDSDDDALDEMMRNVNVGGGRDFNVFQQGGHGKGQGAAHNGKTPQPPKHLKGAKLGEWWRNYGKAKARENKDGLDSKERRRLKLEKREAKKDPKLLPSLYLNQLQSKQIDEAVANYRQYLQEKKSAKVSKSILPSPTVMAAAVAIPATVDADDAESAGLGEDEYEEWQDYQCAASQTTAPAPVVVDPTAYVREESKNMAFMAELADKQSDPAYLEMMKLRRRLPAWQARKELLKTVRENQVTVVSGETGCGKTTQLPQFILDSFMEEGNGVNCRIVCTQPRRISAISVAERIAKERAERLGKSVGYQIRLEKALPRTEASILFCTTGILLQWLSGNRLLNGISHIIVDEIHEQDILSDFLLIILKDLRTQRPDLRIILMSATINAEKFCAYFDGCPLINIPGFTHPVEVLFLEDILARTNYSPADKQVVRRKLQRNNDPEWERFMVRIRSKYSKKTLETLEEFDEGVIDFNLIMLLIRHIVKTTPEQEAILIFLPGWDDIKKLNTLAESTFGGGRPSRFLIIPLHSMMPTMNQRQVFERPDKQRKIVIATSIAETSITIDDVVHVIDTGKIKMKDFDVERNLSTLTAQWVSVSNAKQRKGRAGRVKSGVCYHLFTSYQYNKLEQFPLPEMKRTRLDELCLQLKMLNLGMVEPFVQKAMEPPKREAVVQAVELLTLIGALDDNEALTPLGHLLAQTPVPPQLGKMLFLGCIFGCLDPILNITAVLSFRDPFCTPLGKEEEARRTRNNFGRDSSGRDTKSDHLLLDNAVSDFIDSVVKHKVNINDYCWQNFMFPSTCLQILKMKKQFAHILYSTGFIQNVDYDPSANKNRDEPEIIRAVLCAGLYPNLGTMKRAKNKNQAPPVETSNEEKTCVHPKSIFGRHCQEEGIVAFFSQIRTSQIFIHDVTLMSSNLPVVLFCKRTSMSKKSATNVVSVDGWLELRTVGTGTYQQLEKLRQTMSSLLLEIYQDKLFNLPDHSRRELPPCIVALIRLAEDLFRFRSTA	0	NaN	0.36	0.373659	0.0497561	0.0692683	0.0614634	0.0487805	0.0702439	0.0390244	0.0107317	0.0204878	0.181463	0	-0.703254	Predicted non-TDP	0	0	0	0	0
GAU97768.1	hypothetical protein RvY_09006-2		Ramazzottius varieornatus	MFMIDGCEKLLVYGALSTLLELKRLPYSCLVTFITGKFCGSSPRILISKTEASGTLLLLFLVCFVPDFPPHSFGMDFKKMLNRAVQFAEEKVGRDVEKTRLESDLEHLIEVQEKVKNHTEKIMRNTETVLQPNPNVRMEEFMYEKLEKRLRQRATPMTELASTLKEAGNDFGPQTPYGSALIRVGDYEHRLAQVELEFVSNTADNFLTPLRRFLDGDIKTVLKERKELNNRRLDLDHARSKLKKTNKDDPKLSDTFAKFENEARVANAEFERQAEITRLLLEGVASYQGNHLRYLKDFVEGQRRYYATCHGIAEELYRELSTINPEDCQAPRAFSSPPVGSRKARVLCDYEADNGQELSLTANEVIFVISVASQDGDWLIAQRVSGEKGKIPSTYIEFLE	0	NaN	0.3675	0.3725	0.0425	0.1	0.0575	0.0325	0.0675	0.0525	0.0025	0.03	0.1075	0	-0.703294	Predicted non-TDP	0	0	0	0	0
OQV21091.1	putative Profilin		Hypsibius dujardini	MFIQILNDEVALLSWTNPPTVNLVGHANDDGKTLFFHCCYHLIPIKVVFRPRQPLPIITMSWQDYVSNNLLGTGTCSGALIAGHDGSIWAEGGDIKGRASQPELALISKGFEDASGFQAHGAYIGGDRYIFLTSDGTVMRLKKGTGGVIAVKTGQAMILATYNDTIQPGQCSVVVEKLGDYLKSVGY	0	NaN	0.240642	0.390374	0.0427807	0.026738	0.0588235	0.0427807	0.0481283	0.0374332	0.0160428	0.0374332	0	0	-0.703296	Predicted non-TDP	0	0	0	0	0
OQV17617.1	hypothetical protein BV898_08242		Hypsibius dujardini	MASDTDSCSDVFDRLKEVEANDGLGTYQTELASNLKPLRIVSDHIMASHQPWRDMGPEIESPIKSSTIKISEGNPDERVLAFGSNRAQAKHCDVFPSKSADWIELVTEGATASLTTKGGMTGLPSPVQSRSLIFNRRRIERTPVETLFPSIPQFKGPLKLSPSHEGSLEKESGASQSGEAGRNEASRNVLPRFIMGSPPVIVPQTGKSSPNDPRPNGNRNGSGKFRGNSAALQRRPVLTERSPRETQWRRETFIYRTAAYYQKDDLQAKSKTLPLQTARKPSTWNEYASRLRENNAKYEWKMKYNNKYYRKDAYLSEDLIQRMQYQNGTDYSAEPNKTLMRNRRERRKPPTGEPGWNEPCYVSSTTSSRYLGKRKAVPTYEQYQSASYNRGWEEYHESRSNAGTPMSMQSDVSSRYRGRSNTGTSQQSEVPSSYVSWRSDVPWNGNMSDTPQPVRQVKPWSGETTGQGTRIFNNSYHPTRMRQPCPLWRPPFIPPNEMPYLPRNLSYAPRGVTASALGPTPFHGHSLQPHLCPKFNLEQGNAQNNDTEGRSAKPTVDRPAATMDEGSPEVFGDAHAKFNREPRQPHRTNSTASQTGCSCLCRHKTPDKAVSPPIIGIQVPASPVYTMLPQFVSAAAFNSQFFGPQITPPPLESVGFEDSQPPNFLQDILTVNPDGKIPRARLLDQRLDDVLRSRTAPKMGGHATWFSTAARQYKAASNAQQKL	0	NaN	0.338866	0.261411	0.0968188	0.0567082	0.103734	0.0539419	0.0484094	0.0304288	0.0165975	0.0345781	0.181189	0	-0.703299	Predicted non-TDP	0	0	0	0	0
GAV07989.1	hypothetical protein RvY_17756		Ramazzottius varieornatus	MPRARSQRASQVQVVTPKSTRKTATARKNHHVEEEEENESGSDVESPSALTASDYRKPRSSARAKRAATNNRPPPPTSARSRRGRKVSESSDDEEEPPVSEEESSSDEESEEEDAEADASFEDPDDGDFNAEEGDASQKRTFIPKDRDPVYIQNREIPPLVLPPSSEDLILLNNLLLQALGVYEILRRFFQGLQLTPFRFEDFCCAVTAEENSRLIAEIFSAVIRLLVRDTESSGFWLAPHDEKDSIYLPVACLDEVTWPEMLRMYLQSSPEYKDGLKIVEQSSFPCVSAKNKLDLLEMVSSALLRLPGVIRSALTADFVISHEEHCRNCQRPGDLICCELCPATYHLECSVPPLKEIPEGEWVCHICRLNQIPGVSDCVSEVEKQNLHMRIEPVGLDRHGRRFTFLARRLFVYEEDESRVWYYSTLPQFEQVLDLMDPEDLEKELCEAIDELRDEVENHFDVTQKLTKKYSSGRAIYLDQANATIAEERKRREAEKAKKDEEDKKGKDSKEDIVVKEEMGTSSSSSTEPLSKDCSLAKQEGVEPGPKIATRTRTGALAAKSYSDSLLKNAKDVTTILVPPHIDGSNTFDLLKTAGPSYKLGVEGLFRLYKNMFKDNPFAQDKAQRQDERDRKRHLGTKYSLNAEKNTPGEFKWTGLKLGITKTLITTIKTTLMIELEKSIHPSFFHPTWKESRKMWQREVEEAGTPEKLALALIRFESSCRPCIFMPSWHENMGCVKWCKIVAPDREELRNQERRRKREDDEAVVRSAKRCYVSFVQGVQHQIWKHKGEEFRLSGKGGVYWWSSRFGDEKEPQLERVTTPVEPQNPPVIEEDVIDISSALSSNSSLFSIQSNVKEKLDRIWAKENLFVKNIAVTETDTNDTVKGESENVPKAEDKPTEKPEVKMEVDGGTLSAESTPAVNKLDEKKEPSEKPDLPLGLVGLKLNGLLEKVPKNGEKDQNEKEEEAKKEVIPRVDNGPKVGLPPLLDFTREEDLLDFYRLSQHDYFGLALNGGLVEMGGFKYDFKASPNWEYAHFPRPNMRTAWRFRTYSVRNWGGVALQIRTIYAALRWEEMNTKPPQAGRKITHDEHSTIYAELVRKRPSARNLEFPRYEYMVKRVVMPNKDNNYRSNQKSTPAREGLRERRVDTPKSKDPYLLDSWVIEDELELWEIRSFYERVEHPPPEPPKVPPSASIMVPAPSTSSVYPGVVRSNSGKPLVKVPAEGISKSFLLSYQHNCRVFSS	0	NaN	0.381144	0.312651	0.0701048	0.109589	0.0838034	0.0282031	0.0749396	0.0338437	0.0153102	0.0257857	0.503626	0	-0.703334	Predicted non-TDP	0	0	0	0	0
GAU93512.1	hypothetical protein RvY_05442		Ramazzottius varieornatus	MYQSISDEEQAAIDAQFESTVSMSDVHDAVKGIAVDSAAGPDRLLVRVIKQEVVTEVLAVIAAVLLEMNAKKEHPLPSALQLARTVLIHNGVTSQTQTTTGRFPSVRPKEGYWNVSSIAISVGTCPSLDSNKALPAHRALTSTHRSSDQS	0	NaN	0.273333	0.393333	0.0466667	0.0533333	0.12	0.0533333	0.04	0.0133333	0.00666667	0.0133333	0.0933333	0	-0.703385	Predicted non-TDP	0	0	0	0	0
GAU99555.1	hypothetical protein RvY_10541		Ramazzottius varieornatus	MAKKSRSRPVSEESTLDPVADTERPPATNSDSSKAVRAEQDTAQGPVVGSHSATAPLSPKKLIISVKNGSVSTRMKAVPARTENTKATVVTLVSLVDLSKVEPSTSSVSSDNDQISNSASKRAGLSNSQQRRINRPIKSKSVDVVDLTDGAEDEPRSSGYSSEREVTKEPKAPAVVPAVKAKQPSKGKKPAEIASKTTAIPPAAIGRVLKAPPKILPKSTGKTSVQTRLVVPVRRSSRNMEKEVAELKKKQEQELMIEMILNGQEDPRIEVVDFPEKGRGLIAKEPFQKGEFVVEYAGDLVDIPEARRREAEYAESSQIGCYMYYFRDRRGTRWCVDATAETGRYGRLLNHSLKDFNLLPHVLDISVRGRIKPHLILRAKKDIQAGEELVYDYGDRDRDSLANFPWLGN	0	NaN	0.364303	0.320293	0.0709046	0.0757946	0.102689	0.0317848	0.0855746	0.0146699	0.00488998	0.0220049	0.435208	0	-0.70344	Predicted non-TDP	0	0	0	0	0
GAU97952.1	hypothetical protein RvY_09167		Ramazzottius varieornatus	MDADRRITISVQQTEDEGDVGAGDRNRRGWKAVYMDHNATTPMHPEVIRVMTEAMSRYWRNPSSDYAPEVREAISSARKQVADMVSCSPEEIIFVSSGTEANNWILESVLAATTANSPSDKSHVITSDIEHVAVGLKLEELERRGCCEVDRVSAADHGRVRASDVIKRVRPGTRLISIMLANNETGCIQPVDEIARQLRPINSKRKECNLPVVLVHTDSAQAVGKMPVSTEELGVDFLTIVGHKFYGPRSAAVFCNRENLKLLKERRMFQGGGQERSLRPGTENTVDIIGLGMAAETVRCFLRSWCENIRVTGAYFVTRLNETFGESAVLSFVGMQNDILPNTFSISFRDHRLKGPTVLKNCNVIQASTGAACHTGLCSASSALMNSGLTEEAALNTIRLSVGKDTTTKDIDVAIADLTQAVQKITSETVQ	0	NaN	0.320186	0.382831	0.0348028	0.0719258	0.0812065	0.0301624	0.037123	0.025522	0.00928074	0.0116009	0.0765661	0	-0.703449	Predicted non-TDP	0	0	0	0	0
OQV16757.1	hypothetical protein BV898_09115		Hypsibius dujardini	MMHSTEDGDEITVQEESDDRHHTAQTAMTLAFYNGATVSLQELPEPKQRATPDIVEEAASKGDVYSFGILLQQFFVRSLPYRTTTHKVQVGEKFKAMEIAIEVKNGAIPRSVLGGIGVALIRGEALIPEIYRGVTVQSSDISNFSVSTKDLSPTEIVNIITQIHATVDTILESSTEVICIESFLDDFLTVSGLPVPNGTRHAFELCLAALAFRKEIGRIVFGPANELRKLRLRSGIQQGREDRMAYWLVGSAI	0	NaN	0.29249	0.399209	0.0395257	0.083004	0.0750988	0.0434783	0.0355731	0.0434783	0.00395257	0.0197628	0.0592885	0	-0.703456	Predicted non-TDP	0	0	0	0	0
GAU98663.1	hypothetical protein RvY_09780		Ramazzottius varieornatus	MSKRAFDDLETDDEGEWEQQEYPSTQLPNTAATDYMNGTQAHSVKRRRKTEDAYSQARINGTSGWLSNILDNTSKWDGSTLLSSRPFAGQNSRRRLSASIARRHIDKDETDRGLFNVGKKVLSWAMGKIRLAPPTIDMNTTDNYPAGFSFSCAPPCDRPLSSTSLITDDGSRYDHSRDSRSRSPTPSKAGSTDEEYFTPINSPESDDHFKLPESKEERVPRRSILSPEPKRNSSGAKAKPRVSINRTPQVREIANRQQQAKKPQAIWEHRDLQPEECENFKHRIPGEITPDAEKILYLNDMPPLSSPLSLSNRHLLSDLTAAEPKDSFGSNSKKGDTSSPSGSAGRRPLSEIVLSPRTETANVMMDFAAQDDHVFEAPRPRSRASNRNLSFAQVMSLASAQQAVIETSMEMKQASPEGQKRQVTVSTPSPTKYLPPIPKRQRPSVIEAASVLVSIASKGNTLLSATSLGMALEDSSVGSKKRKLVLPRLMPAQPIKEAVDLSRFRRWPKLDGSTCLPAEVMLRRKSEYTPWLPPMFEDGDEGGIDEELDDDEYQYDVEGEEEYDELNEMADKSAGSTESEDAPSGSADDQSGNSDVTEIHLVEVDENSTDGATLSPPSSQPRKRRFSFDELRQRQLATFIRNISPHKSVNTTDAADVPLEMRDETLP	0	NaN	0.365817	0.278861	0.0809595	0.077961	0.124438	0.0389805	0.0524738	0.0254873	0.0104948	0.017991	0.218891	0	-0.703483	Predicted non-TDP	0	0	0	0	0
OWA52681.1	hypothetical protein BV898_17127		Hypsibius dujardini	MPFPSSAAKFGSVRTALVRAADLKQAEFRGGGESNLFIQINTLFKQNPVTTFIRSIWHSYWDVQEEDWAVLLEIQGKRIPGLRTGHVRSWIDSLAQENLELRLEMKTVLDLPQTSNDRRETGRPTYRRYTLIAFMQIYFPHGSFERDIQLSIRANMESQTVPVTTRAPREDELADKACNFVSVEEFESLREESLLLESGSYNGIFCQILDNECL	0	NaN	0.345794	0.364486	0.0420561	0.0934579	0.0794393	0.0514019	0.0280374	0.0560748	0.0186916	0.0233645	0.0700935	0	-0.703485	Predicted non-TDP	0	0	0	0	0
GAU97991.1	hypothetical protein RvY_09199		Ramazzottius varieornatus	MAATTAAPRTFWEEFKYVQSDSPVLGMQLWHLVAIIVMGICVMLSVVCCFIDWRIPRTRKEIELDRQLRHMAEQYAEQVMNKMKEEENRNEEDMPESQKKKVTPVFKV	0	NaN	0.37037	0.416667	0.0462963	0.111111	0.037037	0.0555556	0.0740741	0.037037	0.0277778	0.0185185	0.194444	0	-0.703717	Predicted non-TDP	0	0	0	0	0
GAU88856.1	hypothetical protein RvY_01478-4		Ramazzottius varieornatus	MAHPTTGLDEDKLKENLESVKEIVNKIKDQPWHMRRKMKLYRISQIYIGRYEGRLNRGRANAANLAKFFKQIRRNLENLIAVLQPWEERIKSIENRFGSAAASYFILLRWVIWINLIQTFFILGLVMVPELIWGEKNGETWRTTMTKEEISTALTWSTIYHYGGYIKYTPVYYGYYSDNPSFSFGYRLPLAYLATTLAILLHSFWAVLAKMATNVREGTGGGGTDQYQFATRSYCSWDYMIANRDTGDNKVAAISRAFKEYILEEHHRGEKDHNKWLRLFLRILAWVITGLLLALSVYILMQVMEWKKTFKDPNPSYFQSNAQALTFKGISLVFPELFEKLEHLEEYHPLINLRLHLTRIAMLNLVTNYALIQNWISEANEMVRTRLSNR	0	NaN	0.307692	0.382051	0.0282051	0.0692308	0.0512821	0.0282051	0.0589744	0.0435897	0.0333333	0.0564103	0.0538462	0	-0.703717	Predicted non-TDP	0	0	0	0	0
OQV16785.1	hypothetical protein BV898_09141		Hypsibius dujardini	MLGLFLYLLFHRIQNTFHPLLSPSAGAMPCSLNFRGGGGGGRDGIQTHPKTPKEIYEVPEDESDPRPPPPPPPPPPPPSHHHHHQQGQPSSSSVANRTRSSRQSQERATTFFERTLRPARPSSLNAVEQILNMRHVAGGNMQLFVKWKDAKKDPGWVAANRIDQTQVESFLVARNEEQVKESSSSHQRRMGKKNDSPTMLVTVDEDEEDASSHNKIAWETMKSEQKLKKHSWNDSSGDEAEASVIVTAASEYDFDSDSSTATAESRATKKFARGHDNPTTDRAHSEEINVPATRTTSLPPAPTPSEVPTYQLHCMDPETEPTPPGFSVEQHRITCLWRILAPIDGLKSGSYYVVQYDREPRVRLLERRQILTWNPDVEECLDRVDRMG	0	NaN	0.337629	0.273196	0.0979381	0.0773196	0.0979381	0.0463918	0.0438144	0.0283505	0.0154639	0.0180412	0.162371	0	-0.703727	Predicted non-TDP	0	0	0	0	0
GAU93463.1	hypothetical protein RvY_05400-1		Ramazzottius varieornatus	MNARPPDFERLLKAAVLKILQETPSVPMETDLNPSNLGTREYWDDTYSTELQNYEDSNGVDVGEIWFGFESERRIVNWISKMDILKSAQILDIGSGNGSMLLSLHKNEYTNLTGIDYSEAAVSLATKVATDRRINTITYRLADITASAEAQQSVPEIFDRKFDLCIDKGTYDAVCLAPENSKEKRVAYMENVAKILHSDGYLIVTSCNWTKDELITQFTDFTFIDELPAPHFQFGGRSGNTVTALVFKHPVQRYRCLHK	0	NaN	0.332046	0.359073	0.03861	0.0694981	0.0694981	0.030888	0.0540541	0.042471	0.015444	0.03861	0.127413	0	-0.703731	Predicted non-TDP	0	0	0	0	0
OQV12443.1	hypothetical protein BV898_13319		Hypsibius dujardini	MSWNSEDALKDSALKMARSTAQANSTALLHLPDIRGWPFTNCSIPNSITVTITHKLYANSKVAQIRGSRRRRSTSS	0	NaN	0.289474	0.328947	0.0394737	0.0131579	0.157895	0.0263158	0.0526316	0.0131579	0.0263158	0.0131579	0.157895	0	-0.703781	Predicted non-TDP	0	0	0	0	0
GAU93997.1	hypothetical protein RvY_05846		Ramazzottius varieornatus	MAVRSWMIAFVVFTGIFEQLVALQAESNFTELPETVYGTYVNDPSRERNFAELSSLFPLPDSVSWQSNTRMWIGKLEDEYAVRYVVDSVYSFGFLFKLNEKGNITFRSVPVEYVYKITDHDATSNTTTLVAEFVTERGSFTVTCVFDGKSLTKTYRSAGREAFRYYKRILPIFVDGTYEPVPELVAPEEEANEFCHHVDDIAKIQFYRDGNNTHYNRVTLQSGTSTVYPFHLDGRTENASSGNLSITYKYEYPHGPRTVLYQTTNVVGTDKNISSVATFNQTGVVVVYKSGGTEIKRFYRRMLPSTVLAKFKSTPSTDQFTAFAKDIKLANLAEDITVEIAETPDHTYVQRNFKGGDNSSIDFPFVLGQKMTQSVEGRDVEYTHLFLEDVHPVLRTVWEGLQDGPRKLDIVGTFTPDGYKATYISGDRVASRNYTRISRDEA	0	NaN	0.303167	0.334842	0.0429864	0.0678733	0.0723982	0.0271493	0.0452489	0.0633484	0.00904977	0.0565611	0.0361991	0	-0.70381	Predicted non-TDP	0	0	0	0	0
GAV09669.1	hypothetical protein RvY_19171		Ramazzottius varieornatus	MSHSACIQNRTPAQGNQHYESRYHKRGNDYHQPYLIAPAFKTRVFTPTAKHMTNRHHRDGSNIATPVSGRDAAVVPCRHDMVGSTNHPSYTAITDGRRISEGTSTQIFAEPLTVRPGSPSKNVHQGSWLVARTETHSFDYRSFFDYEHFPVLSVITHNATIGSWVKRGGITVVSSKYKLRRFEPQFSDEFPSDQPKVRTNWAALAQEIVGPLTSSFAAGQYDSLSALLDVAPGMVAQLRRTYSYQPRVSICDPHSASLRNRLSKSKEAYRNTGDIKAREAWAARMRRTVKFLQVNEHLTSFRSL	0	NaN	0.292763	0.3125	0.0592105	0.0361842	0.105263	0.0427632	0.0394737	0.0427632	0.0131579	0.0394737	0.0723684	0	-0.703845	Predicted non-TDP	0	0	0	0	0
OQV12648.1	Phospholipase D1		Hypsibius dujardini	MGELVQTSARETPMDGDFRMMRTTADLDEFGRNETTGSDDENPKDHLSSDLKPRLPALPKRIDFFITPEQLEGRRVKLEHFFQSLLNTPLWREHPETLRFLEVSELSFMGELGEKGKEMPLQKLSGRVRIPICCSQNNTFCDILSRWKERWILVKDTYYAYMSTNSSRIANVLLFDRDIKIEHDRRYSVRHSRSIVVRNSTRDLVLKFGQQRDLDDWLKYFQYVLSTSAAQFVRPHPYGSSFPVRDNVPAKWFIDGAPYMSAVADALELAEEEIFITDWWLSPEIYMKRPITEGERWRLDRILQRRAEAGVKIYVMLYKEVPIALGINSHYSKAVLTSRHPNIKVQRHPDHLGQNIWLWSHHEKTVIVDQKIGFFGGIDLCYGRWDDHLYRLTDTGPIDGSLTAADEKEPLDPNGGTTPTSLRSSLPPVKEDAPPEEVELQKRPEHRDTRSSQNISAGRWRMGQPFKAANATDAQDKTQSAGNMSMAALVRAAQNKAAEDKPASTDIMNMAALVRAVQNKAAEERQPITGRPSRPFGRRSISMPAGRSNNVNGPHAIEAKVRFGDDMVAIHPSHKKTADKKDSPKFRRRTKMLQNAIRLTRTTSQRGPEYVPANTSDETDGNATEADLDKMNIKVSGRLWLGKDYCNEVRKAFSTESVEKPDDDQLDRNEVPRMPWHDIGGVMYEHGARDLARHFIQRWNACKVEKNRRDDNYTFLVPKSYDTCDVSPSILKGSHSCRTQVLRSVCSWSAGLQPGKVEDSIHQAYIQCIQSAKHYIYIENQFFITLDGDKRSVVANGIGEALFQRLKRAFMNNETFRVYVVMPMKPGIEGEYGTDAGAAVQAVTHWNYQSICRGGVSLCERLEKLGADPWKYLSFCGMRTYGEIDGKLVSELIYIHSKLMIVDDLYAIIGSANINDRSMLGLRDSEIGVLIKDREFDDSMMNCQPFRSGQFCGRLRRRLMKICLGTWNDRNSDAAVADAISEEFFHGVWNATALRNEQIYEEVFGSLPADFVSDFLKLTDWGKKQHLYQTEASEAKERLKDIKGYLCKLSLDFLKDENLTPAFRTRESYLPSYFWT	0	NaN	0.354089	0.33829	0.0492565	0.0641264	0.0715613	0.0362454	0.0585502	0.0390335	0.0204461	0.0315985	0.177509	0	-0.703846	Predicted non-TDP	0	0	0	0	0
OWA54319.1	putative Lymphocyte antigen 75		Hypsibius dujardini	MDIKSIIRDLAFFLVVASSTTCALRCPGPDWYYRKATDNCYYVQGDKGPHSDPTTVGIVADRMLWHSAVQECKIRGGKMATFTDAEELKWVEAKLVKGTWYWVGLTYENLRWQWFDGDVFTEYVTMDKVKDPPTPQGTESQLRTNRAAIYFNETTRIFEWDLETVTPYNNNGFICKGTWSSRPWCKVEDGWSFRDGNCYQYNPTPARYDAAERRCATGGGRLLVPSSEEEDNRIRMWMRSTLRVEKAWLGVAIRPKMDNTTVDTVKWADGSSLLNISLNHWVQQDIALFIRLLTTGVDYCGELDTRPAEVPTHWSTGSPAVHDWDLTDACDKRKNIMRPYVCEATLNVRMDGANWTTTAYDDCYQFNRGSSNLKTWADAKANCEAQNAQLAIIKDARQQQFITYSLDINLSASQWINQYWIGLENKGTTFAWIDNTPLDFTNWASSASSADSEKCVHVDGDWSVTNSGKWRTTICTETFNYICQAPFTADIQPEDIIHPPLVCEAPYEKYHDGCYRVVKEPMNRDAAQEYCQRNGKAVLGMVRTFGENNWLSERVTADAWLGLRLTGKTSTGATPTFVYENSDGTDMGEDAFRYYEDRIEMSHSDINDRHCTVMAGIDSQYNGTVSGRKPTRGFWFHAPCTETREFVCSHDGTPKVVDPGHDDHFDPACGAGWFRKGDNCYRSYTSYAPWHLAKQTCQNTHPTADLLWITTREEELFITDFIERNKTFEDDYGESWGDDHWIDFYSDSEGDNWYWPHRDNETNKWHIPMAVTNWALNEPKTFLLGVAKDVGRCALIDPDYNLARWSAQPCDLSHPFICKKKVDDQFLEATPTTLPARPPGTTWGCLNGWTAFSDRCVYLNIAQLNWTEAQAACRAMGGDLSSFHDMRSLLELERFSKGAWIGLNTLAAGSSSPRAYTWSDGSPMDFTPWLTQSHNKRVNCGALMNADGFIMIPCEDRRHSVCGAAQVQLNIPADQTTKIISSSVANPLPSTISSWITLPSSQVPISQSTGRPVVRPEVPQSNQSGANLSGGDVAGLVIGILIAVAIVGAVVFVVRTGRAPAVWTSVKATGSKFASSATGRLSPGGRFAGATNTRYDKASDRVRVADDPEYHGRPSVSYT	0	NaN	0.301162	0.327078	0.051832	0.0464701	0.0688114	0.0312779	0.0393208	0.0348525	0.0411081	0.0348525	0.0580876	0	-0.703868	Predicted non-TDP	0	0	0	0	0
OQV16904.1	hypothetical protein BV898_09074		Hypsibius dujardini	MLGSSAVRYRSRCDSVDFQSTSTEEASKQKSPRRDVASNYEVDDGRRPSFLPFLSGISQTVQELRPRLALLLRGRNPAPAHYSGSQNPEMDDFTHNGQLFYKSES	0	NaN	0.352381	0.27619	0.0666667	0.0571429	0.152381	0.0571429	0.0285714	0.047619	0	0.0380952	0.0571429	0	-0.703876	Predicted non-TDP	0	0	0	0	0
GAU96857.1	hypothetical protein RvY_08233		Ramazzottius varieornatus	MKIITKLRSDWYTIPCTGEETCQWLCQEAVKRASKRYPQWENQLDIADLRKTKGAAVLDFDDIIKSVLSDNEQVSIVLKSDITNGTHGHANGQNGHRFSTDALDGQLETPSEYLLLDGNSMSCEDLVALGQNKYKIRLTQESRKRVQASRDVLEQIVKDNKVVYGVNTGFGKFARTVISKDDILELQMNLIRSHAAGVGQCLPIHRIRMLLCNRINILAKGYSGISLHNLEKMCHMFNASCLSYVPEQGTVGASGDLAPLSHLALGMIGEGKMWSPITGWSDAKTVLQANGMEPIVFGPKEGLAMINGTQFISALGAEAIERAENIALQADVVAALSLEVLKGSTRAYEKAIHYARPHKGQIAVAERFRALLHSQTHPSEIATSHRFCDRVQDAYTLRCCPQVHGVVHDTIEFAKGIMTTELNSATDNPMVFAELGETMSGGNFHGEYPAKVLDYLAIAVHELASMSERRIERLCNPTLSELPAFLTKNGGLNNGFMLAHCTAAALVSENKVLCHPASVDSLSTSAATEDHVSMGGFAARKALKVVENVERVLSIELLAACQAIEFLRPLRTTLPLEEVHRLVRSVVAPWDKDRFMAPDIDAATELIVRNQVWQVARPHIDDYFQRETADHKFACDSPTSSAVLIDHQKVAKRRRVTSEHTDE	0	NaN	0.307692	0.404223	0.0346908	0.066365	0.0678733	0.0392157	0.0497738	0.0286576	0.0105581	0.0196078	0.0693816	0	-0.70389	Predicted non-TDP	0	0	0	0	0
OWA50142.1	putative Protein OS-9		Hypsibius dujardini	MELWKKCAPIFILLAAARCTGLERGGGGTAAGSFGDSGLYKVVIDKTRVPAATPPNDIFPPEIEGNVEKTVIMRNRKGQPFRCSIPDMVKPSDEKDKLVNLTTEAIEEALVPTESNRGCVNLITSGWWHYEFCFRKHVIQYHTEPSGVISKPVITLGIYSHSYNWSNVSAKDALKKKDRYHLQYFANGTTCDLTGEQRQTRVKIYCDGSNWMTDHVESVREPESCVYEVIIFSKRLCAFPYFRKEDPAIGQIRCNPVATSSVKSDHLQIDQGKAVEGNADSFSEATGPVPIVTMPELPTAATETVSDITMRGSGSVDDVRKPSLTTEDEVSDSFPVNVRGKIPFDPSEQTYEQFYERAQQFTRERKEVWVPDEMLFKILANVAANRQQFEDLNNREFIVLELMDRTTDLLKKKARSDSAAQRSLAFDLASQNIADATRILKKEGKNQPRPEFVLHYLPKVTLMQMYIEQFLSLYDLENTRPLATPPTATLDNGMVDDEELLQAIDPDTATQAEPKRVKPISYGEYLIVLNAEVRANDIHSLAPFTDGEQQMYDDFVAYMAFVMSNVHTVIGTGVTPAFDIIAVRERLKVILNWMLMDEILEDSERLIRRKFQSKMIQLAQSYDTFLEALLPLRPMPFPKKKPESLVNQNGPDPESEEFFRLYLGAKKQIYVKYGWTGLKYDSTDAKKKAEKSLDSVLSADEHEAIGVLVEAHNAAFLLLDLEEHLATAEPPKEFYLQEVNIRLFRAASILETRKDTIRPALRDELTLHMDQIANFVSVREEKIRNFDGNLAKLKNAVADTGEKRQDKDAADRTSNELTDDEKDVVGAIMRSRTYEDEIGRPGIGKAERDEAFKNAQLLVERARWLLRDEKKNIRAGFRERFAPRVEEDARKLERIAVQLERIAKADARLAELKKQNEELEQANRMLEEEQVDLDKWYKRFSGTVKKASGEALADLKTGSPTPTRTHGTSLPPPKSKALQFSDIIAGMDPKKRRARELEDLLREKFASFGGGIEIKLVNNAVGPGQGNRFAAMGEREMEQIKRDLAGLFAAQMLVANPQQRIANELEESYNLEEDDGKDVGLTEKERIANRMMEL	0	NaN	0.379342	0.362888	0.0511883	0.0932358	0.0521024	0.0383912	0.0703839	0.0402194	0.00914077	0.0255941	0.25777	0	-0.703956	Predicted non-TDP	0	0	0	0	0
GAU88256.1	hypothetical protein RvY_00995, partial		Ramazzottius varieornatus	MHKSCALYQKPHRIQAPISWYNFWITTLPSKYSCNCDTDRNSVCNITTSEPSDKIQIIYSSHTFGFR	0	NaN	0.268657	0.298507	0.0597015	0.0149254	0.134328	0.0447761	0.0597015	0.0447761	0.0298507	0.0597015	0.0298507	0	-0.704056	Predicted non-TDP	0	0	0	0	0
GAU95991.1	hypothetical protein RvY_07502		Ramazzottius varieornatus	MPIPKRRMSFKKAIGMVPADSTEIVLEEDLHGRNVITSASSTDLELSQKVHISSDYRHTRLDLWSPLFQQYFVQSLKVSSGLFVGMFGSLCESSYSMSARRFSSGGSNRKFTNTGHASA	0	NaN	0.260504	0.344538	0.0336134	0.0420168	0.176471	0.0336134	0.0504202	0.0588235	0.00840336	0.0252101	0.134454	0	-0.704086	Predicted non-TDP	0	0	0	0	0
GAV05892.1	hypothetical protein RvY_15952		Ramazzottius varieornatus	MATGEDMEAQEMRKMKSLERFERRESVTTDPAPKIVALRGGIESDALRLMKPSTWLGKAVGVYCSGGDSQGMNAAVRGVVRMALYVGAKVFFIHEGYVGMVEGGKLIQEATWESVSGIIQKGGTIIGSARCAEFRQRAGRLNAAYNLVSRGICNIVCIGGDGSLTGANLFRQEWQSLLQELVDNARITPEQQEKYNFLNIVGLVGSIDNDFCGTDMTIGTDSALHRIVECIDAITTTAQSHQRTFVLEVMGRHCGYLALVGALACEADWVFIPEWPPEENWPESMCKKLAQEREMGHRLNIVIVSEGAIDRTGKPITSEQVKNVIVDRLKQDCRITVLGHVQRGGNASAFDRVLGTRMGAEAVFALMDATPETEACVISIDGNQAVRTNLMQCVERTQMVAKAMADKNWDLAVKLRGRSFVRNLTTYKMLTKLKAPEKPGAKDKQRNLAVMCIGAPCGGINAATRSFVRNSQYHGYRTFAVYDGIEGLAAGSIKELTWMDVSGWNGEGGALLGIKRTLAGDYLPACAESLKKFEIEGLVIIGGFEAYHSALQFAEGRKNYPDLRIPIIVVPATISNNVPGTDFCLGADTAINEICEICDRLKQSAIGTRRRVFVIETMGGYCGYLATMAGIAAGADAAYIFEEQVSIDDLRNDVRHLTAKMATNVQRGLIIRNEFAHANYSLDFVRRMYAEEGKDIFSCREAVLGHVQQGGRPTPFDRNLGTKLAARAIEYMDEMITKGNLGNEPTSCALLGMIKRQVNLTPVQALATQTDFLHRIPRTQWWMILRPLLRIMAKHASVYVSEIEDATDDPDAGTRSVLG	0	NaN	0.307692	0.410256	0.030525	0.0659341	0.043956	0.037851	0.042735	0.030525	0.013431	0.02442	0.0634921	0	-0.70424	Predicted non-TDP	0	0	0	0	0
GAU99433.1	hypothetical protein RvY_10438		Ramazzottius varieornatus	MKSSRGGKRKRDGGSLGDRRQSPSGSVASADGFAVSSHPETSREAAQSAPPKDLNVIAFAEKRSREIRTLVDSLALKKTNKRVFQQLPRHMRRRAMSYNVKRLPKRLRAVAFKETSNTKAPKRPRRKYRKRGRNKKAMYTRRSATNGWLETHVWHAKRFHMIPKWGRKIAHYPNDKGFRAAFRASSEHCLMTDMSYLVCLELEGPQAALLSGLQTLTSPEIGRTFAYNDYLAGHLEGSCLLYETGQYPNKVLGPVRFSWFPTGETNTHTSQWKLHIWAHPSCSAGLVDELLRIFEMKAVTSGGAAASAQTNETAGEQSSMTLEDEDVDMKELPSATAVGKEKAAELVVQSLEYASGTVTLRNKKDDLVRFRLTGPKSTEVLKSVLKPANLVSPTGHGNMEYWWVRVFGAGEESALELANKQRDVWNNMAVNPSFLEVRAGSVLGLVVRDPRLFRPKMKTSLEGQKDTKTAEESSVSSKLPDRSSSIAASFIWDQDVRQQMNKQKLSDFEMNKLRSELPAPGSELDLGEREARVPILLVRNGGYDFDQNLSRREYGAGWDLIAPAGWAMSFWVPLVYSGARVGGLRELQTVSLHQASLLFPFDYPDSAAGLTECAEGRKVEEAKFQRYPPDKRPNYIKMGSQSPCHCPWKVLTREWVTLNETSTKESPANSALESGGFHVVRNLKLLFQLQSLLNGPVTLEKFRVDCAELLQLHREGLLPVCVSFDAGGTSQDFSTICIPNEDDLTKLVADKTFKGPVEAAKKDPFRKMAVKERRKLQVEKILADPTAVVDASDRRTFGYVLKGGYSFIRGKEMSVGYCSLLGLLRVLSGRDTVAGQKSSLRVLVRPPHSLQYQFADMYLLPHKALL	0	NaN	0.32679	0.34873	0.0531178	0.0635104	0.0866051	0.034642	0.0715935	0.0369515	0.017321	0.0254042	0.272517	0	-0.704351	Predicted non-TDP	0	0	0	0	0
OQV15626.1	Carbonyl reductase [NADPH] 1		Hypsibius dujardini	MSERIALITGGNKGIGFAIVRALCRQLQDRGIVYLTARNEQLGLEAVKTLQGEGLNPQFLRLDLADAKSIEAARDVIREKHGGLDILVNNAAIAYNSSSKEPFSEQAENTVAIDFFGTLNVCEILFPLLRPHARVVNVSSRAGDVGKLTNSALLLRITSDDLSLEELKKTESDFVSAAQRGTHQDVGFPNTAYGMSKIGVTALSALQQRDFDKLGTDIVVNSCCPGWVNTDMSRTTTGKSIDEGADTPVYLALLPPRQETGGDQEPIPRGKFLCERNIVDWTKGFSA	0	NaN	0.324042	0.38676	0.0383275	0.0592334	0.0662021	0.0418118	0.0452962	0.0383275	0.00696864	0.0139373	0.00348432	0	-0.70442	Predicted non-TDP	0	0	0	0	0
OQV17357.1	hypothetical protein BV898_08606		Hypsibius dujardini	MPKPRVLAPKTFVASGPREERLHSSVVFGPFEWITGRGRFPGSANEIIFYLPGEDRKKHLVDFRHSKKSDEPEWLIETKSKSDLTKEWTKSFTGRIARFHAENQIDEAADWGAD	0	NaN	0.350877	0.298246	0.0701754	0.0964912	0.0789474	0.00877193	0.0877193	0.0701754	0.0350877	0.00877193	0.0789474	0	-0.704421	Predicted non-TDP	0	0	0	0	0
GAU88478.1	hypothetical protein RvY_01170-1		Ramazzottius varieornatus	MLLLAKHCRYQDLHSVKAIILWPRTRLRSARLLLAHCCIFRKTDHSSGSSRFSNVPPLGSKKSSESRSATIDPKTGKNRRQPIVGGTVRNHSSRRLRNKHLELMPLLKSTQAISPHKRFSQGEARPR	0	NaN	0.322835	0.314961	0.0629921	0.023622	0.133858	0.0314961	0.0787402	0.023622	0.00787402	0.00787402	0.0787402	0	-0.704436	Predicted non-TDP	0	0	0	0	0
OWA51926.1	hypothetical protein BV898_16386		Hypsibius dujardini	MSTTIRRVGAAPFEDLSSVIHHLPCHIAHTGAAAVSDFFLPTIRKENPQVVENSEDDCTAAFRGRPLNGKTVNLSPTYTGLILEEPSTKKKSSLVEKDDQREADRWNVVGKFDSMTYWNWDKLPTDSDGLHQLLQWTRLAEAMQTSARDIIPVGGDFVDSDTESA	0	NaN	0.321212	0.333333	0.0545455	0.0606061	0.0848485	0.030303	0.0484848	0.0363636	0.0242424	0.0121212	0.230303	0	-0.704445	Predicted non-TDP	0	0	0	0	0
OWA54262.1	hypothetical protein BV898_18672		Hypsibius dujardini	MEDVKPMRKGECLAEGEVHKVFYAEKWYRVIVLEIIEDASLTDIILELYSQNTNRREKRGERQAQILGLVKPTKPNAEQLEPPISKRLVSKRVRSRCQKEWNQKVNFSPDNQSQTRTLIDIFNNGAGSPAPSMTSTTDTNWTPNVIEIKQEYAHIDAGQSSSSIDNAFVIPEDYFPPVEILPVPAVPHQSIFALLPTPEVIPSSDVEWVANLNPPDAPFHQEAPPTTMHQLALFPSFMDHRTSEFFVVHNYRQSSIEQQQQQQQQQQGDHHHRQTPPLLPIDPRHTYNRYGQRTATGAADHSYDQHYSHNNNPHNNHHHLQPSSYPPHGPREPDYDHHEASAPRSRLHPPP	0	NaN	0.347578	0.276353	0.108262	0.0683761	0.0769231	0.0797721	0.034188	0.031339	0.011396	0.034188	0.225071	0	-0.704453	Predicted non-TDP	0	0	0	0	0
GAU90868.1	hypothetical protein RvY_03227		Ramazzottius varieornatus	MLLTAGLGNLIPENLNFGGGFGLATILTVLFPYIEKVIIHLFDFDISAHISALFDQSTVVGKLLGGNSVLGASFGIVGVGAFIAFLQQIWNSVHNLYIDYFSISLEIPSSDSSYWEVLEWVHERQMKNPKHLSLQTETRQTSTGKWESQHDFVPSVGTHKFRFQGKKFQIDRKRSEKTEDMYSVNRLENIVLSAMGKDTSVFREMLAEVKKFKEVKNEGKTIIYTAAQGCWQSAGHGKRKRPLNSVILDDGIAEKILEDIEDFMNSAEWYTEFGVPYRRGYLLYGPPGTGKTSFISAVAGKFDLNVCIVNLSDKSLNDEGFNRLLIDAPENSLILLEDVDAAFKSREIESTTTKRSNMEEEKGPTASGSTATAFEGMNRLTFSGLLNALDGVASAEGRILFMTTNYVERLDPALIRPGRVDCRQYVGYATKHQLERMFRRFYRKASDEEVRRFVRNVLEMSEKPEISLAQLQGLFLRYKSDPAAIFSGLSMLFDKD	0	NaN	0.318548	0.377016	0.0302419	0.0745968	0.0826613	0.0302419	0.0604839	0.0625	0.0120968	0.0302419	0.110887	0	-0.704496	Predicted non-TDP	0	0	0	0	0
GAV02742.1	hypothetical protein RvY_13269		Ramazzottius varieornatus	MFAGRLGHLGATSILTACGILLVCYPAFAHWRTSAGDRNGDGIRYHGHDRRGNSGWGTGNSGGESRGYSRWGPSPDHGSRRDNNRRFGPDRMRHGGRHGHNQDSTVDRRRPVNVVAEPEESQPTVDEIPAVLSNSPVISTIPIASSGNPGSTNLIVVNVNSSPQQTPAG	0	NaN	0.284024	0.254438	0.0769231	0.0295858	0.106509	0.0236686	0	0.0177515	0.0177515	0.0177515	0.106509	0	-0.704543	Predicted non-TDP	0	0	0	0	0
GAV02556.1	hypothetical protein RvY_13102, partial		Ramazzottius varieornatus	SQMLLRFSSTHQSNGPPPGLIQSGPYNLLNQDLRRRTTVHVPFGVVWFSAQHVRSADRGRDDDEELAHEPFEKQFDNMFAVNADNRTVRKHTTGTRRSTYVKNDQKANDFLSCIEKTVRDVPAGFP	0	NaN	0.373016	0.301587	0.0634921	0.0396825	0.0714286	0.0555556	0.0396825	0.0634921	0.00793651	0.015873	0.0555556	0	-0.70469	Predicted non-TDP	0	0	0	0	0
GAU94342.1	hypothetical protein RvY_06133		Ramazzottius varieornatus	MEEDEGYPLMGAFQANETERKLAKLAQKYDGLTKLEVKDCLQAFGEESEIILVFINELLKRRAEKIVKEEANKEAKRVGLHDALDDILKGSYAISKESFLWAIKGLLPRRIYEYLFNYFFETRNPGYFSGLMKRQNQPKRAKVTTPKPKPTSNLDVYGHHSCWVVAMKKIIPLQDAVNKLTSLDMYGFLDKNVGPTLYKHLCEDVHAAEFVPPKVALKKFIVPISTRVLKTEELCNTMEALATGSGLKDLCVVKMK	0	NaN	0.351562	0.394531	0.046875	0.0859375	0.0390625	0.0234375	0.117188	0.0429688	0.0078125	0.0390625	0.015625	0	-0.704748	Predicted non-TDP	0	0	0	0	0
OQV19013.1	hypothetical protein BV898_06871		Hypsibius dujardini	MWKKNCLDPVRDSTDDKVHIYKAEDFDPDEFWMWKDVNYPETNPTTLHASVSVKDVLDRLAVVQLKQRSSGKDCIFASYHGPTQTAWTAPEADDRSRRRHEIPQQIAMCEMAIYLVKFIASEWNVECDVIFGGDFNFDLESNTVRENEFLDMFYLPATHSRLNGTHIDWIIAFHSNSTTERPDNMFVDGVNVKEVFPLSERSRIWKVTLDEERDNGAELQEARRAAERAAEEVEEAEPSWEPIGWKLLAKLYETEHGRYTSLYKLTEEGRRNLLDHSPMIATIRLN	0	NaN	0.370629	0.339161	0.0454545	0.101399	0.0594406	0.020979	0.048951	0.041958	0.0314685	0.027972	0.0104895	0	-0.70489	Predicted non-TDP	0	0	0	0	0
GAV00334.1	hypothetical protein RvY_11201-1		Ramazzottius varieornatus	MPKTRSETRAEAALAKKLKQEPAEEGAYSLDGFEQELCGDDEVHLVHEIFQRAPLTFYKRSSVVWTPIRPLINTARTSSTLCKKRLLVRYPAVGELCQSGKLYTFIRPLHLLGDRSKAY	0	NaN	0.319328	0.361345	0.0588235	0.0840336	0.0672269	0.0336134	0.0756303	0.0336134	0.00840336	0.0420168	0.12605	0	-0.705101	Predicted non-TDP	0	0	0	0	0
GAV03841.1	hypothetical protein RvY_14216		Ramazzottius varieornatus	MGKAREDLQRVMSSKQRVHIVVATPGRLRKLIQGKYTPMSNTSSTSSLTKQTTSSGRKICVATHMSASRVLCKISRPCCSGRHFLAVRKISAFAIFDKYGSYFPIV	0	NaN	0.254717	0.377358	0.0377358	0.00943396	0.141509	0.0377358	0.0849057	0.0377358	0	0.0283019	0.0377358	0	-0.705134	Predicted non-TDP	0	0	0	0	0
OQV25186.1	Urocanate hydratase		Hypsibius dujardini	MLRVFQRGIPVDPLPEWQPRDEFLPHAPVRTHNLSEDDQKLAVRNALRYFPEHLHRTLAPEFAEELREYGHIYMYRFVPRMRMMAYPIGEFSAKCQQAASIMLMIMNNLDPAIAQFPEELVTYGGNGQVFSNWAQFWLTMQYLSQMTEEQTLVMYSGHPMGLFPSSPNSPRAVITNGMVIPQYSSKEDYNRMFALGVTMYGQMTAGSYCYIGPQGIVHGTTLTLMNAGRKYLKVQDLKGKVYVTSGLGGMSGAQAKAAVIAGCVGVIAEVSKEALVKRHGQGWLMEYTASLDECIQKIRDARLKQKALSLGYHGNVVDLWERLVDEHQKTGELLVDLGSDQTSLHNPFNGGYFPVQLTYEQSLQMISDDPEQFKGLVQGSLRRQVTAVNYLARQGLNFWDYGNAFLLEAGRAGADVYKNSSKGTFTYPSYVQDIMGDVFSLGFGPFRWVCTSGKAADLNLTDQIAADVIDEFLKTELPSATAEQYKDNHKWILEADQHELVVGSQARILYADQAGRSAIAVAINKAVAEKKLSAPVVISRDHHDVSGTDSPFRETSNIYDGSAFTADMAVQNCIGDSFRGATWVALHNGGGVGWGEVINGGFGLLLDGSEDAERRAKSMLNWDVNNGISRRSWAGNKFAIETIKRAMVSEPKLVVTLPNPVAADII	0	NaN	0.295796	0.381381	0.0435435	0.0540541	0.0630631	0.0525526	0.042042	0.039039	0.018018	0.0405405	0.003003	0	-0.705248	Predicted non-TDP	0	0	0	0	0
OQV19177.1	Tubulin beta-4 chain		Hypsibius dujardini	MLGLSTPSVLRLPVPSTMREIVHLQAGQCGNQIGSKFWETINGEHGIDPTGSYTGDNANQLERIDVYYQNASSGKYVPRAVLVDLEPGTMDSIRSSEYGQLFRPDNFVFGQSGAGNNWAKGHYTEGADLIDTVIDVVRKEAEHCDCLQGFQLTHSLGGGTGSGMGTLLISKIREEYPDRIMTTFSVVPSPKVSDTVVEPYNATLSVHQLVENTDETFCIDNEALYDICFRTLKLSTPAYGDLNHLVSATMSGVTTCFRFPGQLNADLRKLAVNMVPFPRLHFFMPGFAPLTARGSQTYRAMSVSELTQQMFDSKNMMTACDPRHGRYLTVAAIFRGRMSMKEVDDNMFNVQNKNSSHFVEWIPNNVKTAVCDIPPRGLSMSGTFIGNSTAIQEIFKRIGEQFTAMFRRKAFLHWYTGEGMDEMEFTEAESNMMDLVSEYQQYQEATVDDGAEFDEDTENVVVNGHENETA	2	NaN	0.304255	0.357447	0.0446809	0.0680851	0.0702128	0.0425532	0.0297872	0.0531915	0.00851064	0.0319149	0.16383	0	-0.705306	Predicted non-TDP	0	0	0	0	0
OQV12858.1	hypothetical protein BV898_12879		Hypsibius dujardini	MASFNPFGAFAAQRMHSSQAKKSLAEVPEKADSSSSAIPPHTTGGGVGGGAFQAKPSGLASYFQRNGQSWIPGLRPQLDRSTSAYPASSSLSGSVENLSLQDKSKTFGPQAESKLTLGTSTQQPSSQSVATRRPSRHGERAGEDRTDGRSFSPSGAPPISYRRNRRTSSLPPLPNEFTVFR	0	NaN	0.276243	0.259669	0.0939227	0.038674	0.176796	0.0607735	0.038674	0.0497238	0.00552486	0.0165746	0.270718	0	-0.705328	Predicted non-TDP	0	0	0	0	0
OQV12967.1	hypothetical protein BV898_12803		Hypsibius dujardini	MENKRGSAIVFFHISAHHMPAEKALSCLCAVSAQHVTLSEPGALFTENHVCGVVVGEREFPCLLIEIDEDATVEQMQQELENNSVKLTKKAVRWAAAHAAKVPLPVVVTEQQAPSVAQLEVAERHLDKLVGKTQTSITASSSAVSCQASSSTNADELHSNRPARERPRPEVHSQSDSRGRIRQNPSMLLGISSTSSSSFSSSTVEGSALQNDYLEGLEWVRQMAAYVIPQDVLTTDGQPINKETFFKGLAGDGKWAKAALYAMKRLFSVGEFLASYNTPMGAPAFHSRNESMSAKKMVALYALIIHYRVHGKEAIAQPERIHHDMSAYLSRLRNMIRTLVKAGAPKPPTTTSIFVDEDAVMKEEQYGYFLESSEEKSLWP	0	NaN	0.292105	0.381579	0.05	0.0815789	0.107895	0.0447368	0.0526316	0.0315789	0.0105263	0.0236842	0.0815789	0	-0.705388	Predicted non-TDP	0	0	0	0	0
OQV12363.1	hypothetical protein BV898_13391		Hypsibius dujardini	MDGHSSHLFNLGFFDVCMQSNREIKIVVFPAGQTADWNTFPAHLNILWSKLNLRDFLQSGFRKTGLFPFDSKVIQETVHIVAKAVPPQEEPTTNSLFEEDQILGASLKRLGLPKSNIEYTMQYISQQVCGTSSGFDIAESIHRRLNGSIPPKKTKSG	0	NaN	0.305732	0.356688	0.0573248	0.0509554	0.0955414	0.0573248	0.0636943	0.0700637	0.0127389	0.0127389	0.0636943	0	-0.705393	Predicted non-TDP	0	0	0	0	0
OQV18154.1	putative Testis-specific serine/threonine-protein kinase 1		Hypsibius dujardini	MARNDTDSGVSTNLGDDEDDDQMSEIASLAGLVRHVRETDNMGVSRTKLLVSFYEVHMNRLLGKGSYGKVCLAKNQSNGKTFACKVMDIEQAPVNFVERFLPRELEILSRLHHPNVIRVYTYVKHHSMYYIFMDHCANGDLLRYLQRKGQSGEKLREDESREKFIQILMGVKYLHHKQIAHRDLKCENILIDGTTLKLADFGFARFCGDISVRRKSSSHVGRSDIESFRARDIAVLHPSDPDDEELAIRETRRRSRGRHSASAILARLSEMPLEDEPNPADLSAGARASSSGTRKRRRRTSNSSTMKSTSFCGSVAYASPEVVAGEEYDPKISDIWSCGVILYILMMGKMPFDDTHPRKMLRRQRAKRYLEKIRNILPDLSIALIEALMEPSTTQRLTVDEALLHGWLRPIYKKKLKQLIAVERSATHSVGTIRAMHSKSSRVSVNNPLDSAAAAVLPPKHAESPKHAAQDSQHSVFSAQSGVSDRSGHSYISSERSVYAEESRNREMRASRRI	0	NaN	0.338521	0.348249	0.036965	0.0642023	0.11284	0.0252918	0.0564202	0.0252918	0.00389105	0.0291829	0.299611	0	-0.705405	Predicted non-TDP	0	0	0	0	0
GAU94962.1	hypothetical protein RvY_06657-2		Ramazzottius varieornatus	MAFAQDLAEDLQMGDSLFLNKPDTQKQSHDGVSNDSLHFGVSSMRGWRVDQEDAHLTIPEFDENAHFFAVFDGHGGSEVSRGAAKTIGNLLKSLPAYKQGHYRDALIEAFVSFDRSPAANHSSGTTACCAFIKNNTLYVANAGDSRCVISKNGQAKDMSIDHNPTSPKEAARIENAGGTVTEDGRIDANLDHQINLSRALGDHDYKQNPDLPLTKQMVSPKPDVFPMTIDQSLEFMVVACDGIWTCLTSQEVVDFIRPRLMQHEKYPKISLIIEEVKIKILITSKKL	0	NaN	0.33101	0.369338	0.0452962	0.0487805	0.0801394	0.0452962	0.0627178	0.0452962	0.00696864	0.0174216	0.0174216	0	-0.705419	Predicted non-TDP	0	0	0	0	0
GAU98606.1	hypothetical protein RvY_09730-2		Ramazzottius varieornatus	MPSSNNGYSNLQRFEAVAKQHQHGISQKLAQLQHAIGDGDDSEDEDIENKDAILQQILRNYAGSGDASSALRVLGNAAVGSGTCLICIGSIRRSDAVWNCANCSVSLHLTCTQKWAKDGVIRSSNFLSDELFPDKDKFWACPKCRFEYNVRDAPVRYFCFCGKTVDPKDDPWTLPHSCGETCEKPLKSGCQHKCLLLCHPGPCPPCPAQNLVTCFCGQQKTMVRCGTAKSSCGRNCSKPLSCGKHPCSKVCHDGECPPCPKKVSLQCVCGAEKNSQPCGTKEWHCQRPCGKRYPCGVHSCSQVCHVGDCGSCSRSFPRSCPCGKTLAVADCTAEVLPCDNICGKSVCPQHSCHELCHVGDCGPCLELVKKTCPCGAKTKQAPCSKPFVCDTKCKSHRDCERHPCNKKCCTGRHAACDQPCNRVLNCRTHKCESRCHSGQCYPCTQTIDVVCACGGTVVNVPCGREKSMKPPKCRLLCANPPDCHHSSRTDHYCHFGRCPPCSQMCSKTLPCSHRCTAPCHSAVEVLVRSDKERPSGPWEMKASPELEVREYPCGRCEEVVPVSCLGGHDETPMKCCEQRMVSCGRRCGRRLECGNHTCSLVCHAVERPTDLEQHDPTMCEGCTSLCSHQKACGHPCLLPCHPGACPSCPEVVKVKCYCQSMVLRFSCGKLTSSSGEAKREMLSCKIQCPTLMSCQHPCTKLCHPADEPHSLPAECKKKCAVKCDCGRIKEQQQCCKITKGYKIACDQECQNIAEANKKDAEDKIKKALDEKVQKEQEMQEQYDRKLRGRKRRRERNNLDDEEEGSFLRQHWSKIAGVATFAIVMAFLMHNLLAV	0	NaN	0.318945	0.363309	0.0707434	0.057554	0.0755396	0.0467626	0.0803357	0.0179856	0.00839329	0.0131894	0.208633	0	-0.705434	Predicted non-TDP	0	0	0	0	0
OQV11924.1	hypothetical protein BV898_13802		Hypsibius dujardini	MAEKKSKKKEKKTVMDLNQFNSTIASSSGLDWAEELESALPSAKVLPAGPRSMHEPDMDLDAIPLLGPYLLALENAPFEITEQQLYTFFLPIPLKDATVSIEIGRRKMPQVEFESRDHLIRALKEKNNKDINRRTVKLKNPEDFIREAQARGGGGYNNNRGGPDGGYGSADPNRTDAPAGNWRDNLPAQQPQLGGDSRQGFGGGGGGSQTFDRSQMAPFSVSGPPPGLGTDRRSQQPPRDQNFQIERNMEIQYSDRPIGRPDQGGEHHGGMGRQFQPAPPFEDRNIIRRGPDMPPMNDFPRGPPAAQHGGPVSSYGPVPPHFEGRGGGGHQDARGVGGRRYEDPRDAPFVRRSAEDGPPPQSARDLQYQQDRRRGGDDFQIQRNTAAVAPPHHPPHHQPQHFGPPSHREDVMIQRSTIVPQPPAPAPVREQQPPPKAVEPPRERPKLNLLPRQADASLTSAEPASSSAIFGGARPVDTTAKEREMEEKIRKDREALELERQRKLEASAAARAPRNEGDASAAAAAAADHSGVAPQMAAVSLGAGQTRNADGRPVASVPPFRNQSSVSGSEHAHSRPPSVSHGSHTSDVRKLHSQMSNSSSRHSSDFNKDDRRGSGGAGGEEEDARSTTSSQDGFQTVGAKKSYHSRVFTSSTRGGDAGGRGGGGGGGGQYGPPRGGRGGGGQYGPPRVGGGRGGGYGGEPSMRGSGSSNGSATRGRGGDDFRRRDPYDSGDRHGPAPVRPT	0	NaN	0.348178	0.241565	0.106613	0.0553306	0.0863698	0.0580297	0.0337382	0.0310391	0.00269906	0.0175439	0.874494	0	-0.705622	Predicted non-TDP	0	0	0	0	0
GAU90642.1	hypothetical protein RvY_03031		Ramazzottius varieornatus	MNLWQEQSISQPPILTRRSAQKAWDIPIVDQHYQTLLDASSQAERARLVAVSAKDSGLSAGRHSRHSALNDSLHRALISCKVPNVLEPNGILRDDQKRPDGLTLIPPQQETYLRRSAEQPGYAANKAEELKRHKYRELDGHYLFCPVAFETFGVFGNEASSLIQQIGKRIAEATGETRSLIAGTAILYPLARLFNRIIGQGQYPTLWKQAVVVPIPEKGRSQFRPISLLPPISELFEKIVASHLTNYLNGKGLLPDSQFGLRQQRSTEMQLIHMAHQYTQALLRREEVDAVLLDCSKAFDMIPHSTITASLSNHGVEGELKVLFSDYLRGRSQRVVVDGHFLSERGVPSGTSQGSNLCPILFIIAVNNLAKKLRCFVMQYADDIILWRIIKTPEDCKALQQDLQKLETRSRKSKFLMARRFPR	0	NaN	0.328605	0.375887	0.0543735	0.0543735	0.0803783	0.0685579	0.0496454	0.035461	0.00945626	0.0260047	0.0378251	0	-0.705696	Predicted non-TDP	0	0	0	0	0
GAU99056.1	hypothetical protein RvY_10109		Ramazzottius varieornatus	MFEGMIGAYASYQMSGLTTGFPMGFPQGPPFGFYSVSQRGMTATQPAVPSISPGAPAIQPSSLRVPQASSYHTSAVTNIPVASGRLDVKISWWSIGPPRKPFDHHRLGNQPPQHRNSNRNRGRGYSGRGGAYGRSDKRGGGRGGGHGAGRCSGVDVIVTGNGETAPGTVRRVAPDRPPEPRPAEPGSEGEPKSAKKTRNGQQKPNHTHGPARASNRERRSQSDMEVDE	0	NaN	0.289474	0.232456	0.114035	0.0394737	0.100877	0.0482456	0.0307018	0.0263158	0.00877193	0.0263158	0.364035	0	-0.705711	Predicted non-TDP	0	0	0	0	0
OQV23961.1	hypothetical protein BV898_02308		Hypsibius dujardini	MASGTYLGVSARALTTFSSRTRSMLQPKPLLSANLLGASQPQTPMLNGTPWSLVPVRTYVVKDKLRLRCEECYFATRQGEKFVECRLRPRHKQRLKTTKKHWAWRVWNLRNVW	0	NaN	0.309735	0.336283	0.0619469	0.0353982	0.0707965	0.0442478	0.0707965	0.0265487	0.0442478	0.0265487	0.415929	0	-0.70573	Predicted non-TDP	0	0	0	0	0
GAV03705.1	hypothetical protein RvY_14094		Ramazzottius varieornatus	MLSIDQSGIVQGIVQYDLFRSLNEVDLARSLLSLKINKFQNAPRSYSYWLRDWYLPVYSDHGQAAVLQRVFTLLAEHFPTITDRSGMRRYSRNMTNLAELVHFWSGAAIASLRTVAGNAFGWSKTDEKELLQAQNDFPDIHYADDENYLMTQATVSLDLVEFATPTHSSTQFTQANFTLLQSILIPLVIVATVGTLLVFNVQEESGARQRFWARTRRRRTSTFHQYRCRT	0	NaN	0.3	0.382609	0.026087	0.0391304	0.0826087	0.0652174	0.0173913	0.0565217	0.0217391	0.0391304	0.0173913	0	-0.705754	Predicted non-TDP	0	0	0	0	0
GAU98125.1	hypothetical protein RvY_09308		Ramazzottius varieornatus	MAPNVQPAVRTRYEFFIFVQVHPRSISVNCFVTKPFRTKRSHAAMDADVRSRPAARKEQNGTLRGTELSYSIREINFRRLLQKCEDMARSGDVDGWRFEKYIEALDQLFSVLKFPEKPDELPLNGLSTYEQRIQILKKALRPDAHQSETEKRRSLFHQHGTSGHGRLDDDIVSPVNDVHEASGNRTRLFTDLASVEERPASKALPVADFVPRTTDDANRKELLESPGRINKDMDVVVSAEIGRQEKITEEMLHLTRSLKENMSTANQLVKRDFKVRNEDDCVGS	0	NaN	0.397887	0.338028	0.0492958	0.0809859	0.0739437	0.0387324	0.0598592	0.0457746	0.00352113	0.0140845	0.366197	0	-0.705781	Predicted non-TDP	0	0	0	0	0
OQV22784.1	hypothetical protein BV898_03221		Hypsibius dujardini	MQATILLLATVALLSSPMLHARGLPKPFHRAIDPQGLSDTIIGAIDDLTAELATHGSSIREVIELYQSGQDDSEAVQIALAALNRLKAQLSAEFEIDGDAIFAIFTTGTEEEQAELIEQYIEVYIAVFAHLTTVLAGSEVDQRSTLSKEFLASLKRHAK	0	NaN	0.27673	0.45283	0.0251572	0.0880503	0.0754717	0.0566038	0.0314465	0.0377358	0	0.0188679	0.081761	0	-0.70579	Predicted non-TDP	0	0	0	0	0
GAV01752.1	hypothetical protein RvY_12411		Ramazzottius varieornatus	MSNIVGNFANQPATRHNLLTFDLLRSSKYCWTKEKNTSDRREPAERLRNLLASCCSSSKEAMYRQFVSNNSGEPN	0	NaN	0.386667	0.306667	0.04	0.0666667	0.133333	0.0266667	0.0533333	0.04	0.0133333	0.0266667	0.106667	0	-0.706053	Predicted non-TDP	0	0	0	0	0
GAU96442.1	hypothetical protein RvY_07888-2		Ramazzottius varieornatus	MWAGILDPRSSNLRKMVLPSGLPTKSGKDSADLLDWHLEVKEEPVDIKGEDVEEEQAVYDDNEQDEQTGEAEHSDDASPDNIDQHCESVPDSSYVSLTPQFVPSFTMPLNLGVAVRSGRKTIQDKIAEQEKRAAALAQEMREVGIPVDSLPGQEKVIVPRNYSTYASASPSVVKKTVPVSVIRKSPSASAYSFTHEKFSDVRPPVAEPLPVVSIDQPMFASQLNGRVVLVPSVIFRIDGLVSGSADQLYIPQNTYAYNSFIRPRSPTQSLQDDIPLLIKENSPKKCREERLSTKLKRIKDKAGNGGEESPRGFLNQKIAALKRSENALQREYEEVSNMPIDNRTGISSAQNLQRHLAFTNVANNSSHEVLMQMLRGTTRIANDRGSSKAKKRRVS	0	NaN	0.364557	0.324051	0.0708861	0.0734177	0.111392	0.0506329	0.0632911	0.0227848	0.00506329	0.0227848	0.111392	0	-0.706068	Predicted non-TDP	0	0	0	0	0
GAU88418.1	hypothetical protein RvY_01123		Ramazzottius varieornatus	MTEEETLEQRQENEVLALQAIFGTSVIDARKGDVWKVRRPPEVHLFLLPQESQDRKDAHVSITLCVKCGEQYPYIAPGITFRDPKGLSDASVKQLTEEVKKLAHTMIGQEMLYSLAEYVQQFLYTRNNPASKSFHEQMLTQKQRDAEKTECEKRRLMEATRQKRELEYLQIEKEVEQRKRSIQFQESRQPTRPTENDDIPELQSAGDPSTEVPRSPGDRSVMTAQKSNDEEVSLLAERKDEFAIELRSGRIKTLRLLWSTGQSSSGCFLHHAVETDRGASLTLISEWILRWRPARKSQQLLDTLKQESEPYFSHLSSLDPEMQLLMKLKHPGLVKCLGWSYGFDKDHVYVHVLQDSTSGVTVEKMLFSHATFSLDQARLLSTNVLEALQYLHANNVVHRRVCPSSVIFCNSGRFLLSDISIFTKLEDVYRYSRHEAKEMVNSSRGGKKSDVLSFATLLCSVVLGQVIEHDVYDPPVTVPAEMKDFLFKACCANEKSRWSVDQLLQHSFVLQQRQENPRYVAPTAVERGFFQNLPPDEPRDHTSDIAAQLAKRSLPFSNESRLQREFEILEFCGKGGYGDVLKVCNLLDGRTYAIKRIALNKSKDKMNKRILREVQLLSRLNHENVVRYYNSWMETVTPENSSTDTSNATSVITQSANAKPKPEPTKIIDSFGFFSDAIESHAPPPVDGSVEWMDDKNDDPGRALSDGSGSPVTGNLFTAGYAHSLHSSSSESSEEIIFGTSGGPAEEEVEVEVSLKATETPPNNPAGDNAIGSPSPHVVLFIQMEYCEKSTLRTCIDEGLYKNQERVWRLFREMVEGIGHIHQQGIIHRDLKPANIFIDSQDHVKIGDFGLATHTLMSRSTFADNLAELAMEGLDGLLDDASRTGRVGTALYVAPELDGLIGKMSYSQKVDMYSLGICFFEMAFRTFSTGMERTMVLNGIRKHPIQFPDDFDNESMVRQRTLVHLLCDHDPRKRPHAVELLSSDLLPPPKIEDAEVDEIIRHTVQNPQSKAYKRLISSLFSQPTNAVTDRTYDLDVRKGISSSRFMLAFQFVEQTVTEVFQLHGSVRMIAPLLIPNLRSADTYRRAQLCTFMDSEGSLVLLPYDHRAPFARYVARNQLHSMKKFCVDRVFRGRRGGSAHPKELFECSFDVVTDESESLFSDAECVTVVYEAIQRLSLNQDHTFHLAFNHTDLLRALFLHTGITEEKIDAALDWLWDVRVGTFGKAQAKRMLMNIWAVAEHEYDFLEKVLALEGTLGELGGHFRAIIRKKGVAGSLAKRALQECEIYLNLLDKMGCTFPAVLSIGLTDKLVRSGVVFHVVQPLKRETGKLGRSDILAVGGRYSSLVQQFVVKRAIQGVEEFRTTVVGVSIAFEKLVTAAMVAEDFAPKSSVDVLIAGAGNGVAVKEQLLLLRELRSKGVRADIFAESNQSLENAQAFCKQTGVHLAILKDGYVKCFFVEKERVVERKLTLAEIPEWFSQKIFGPKSEVTENGLSGRTFSMSVGNESSAESRGIPSSLLTKDVKVSFFTSEKLIARDRKRHSTHIVTRLEPQFLSFSSTAVVEILAIDLPGQVLKHLSVHIFLSPDGRLSFEEWACLCDKFPKHRKALKQLHDDLHEAAFDPRTRLVVFSILDDTYRFVT	0	NaN	0.32906	0.374237	0.0421245	0.0769231	0.0854701	0.043956	0.0561661	0.0494505	0.00854701	0.0213675	0.297924	0	-0.706159	Predicted non-TDP	0	0	0	0	0
GAU90570.1	hypothetical protein RvY_02971		Ramazzottius varieornatus	MADRAPYSILSKARLELLQKSPKLYELQLEGFEPRLDDTGFEHLKN	0	NaN	0.391304	0.347826	0.0652174	0.108696	0.0652174	0.0434783	0.0869565	0.0434783	0	0.0434783	0.0652174	0	-0.706165	Predicted non-TDP	0	0	0	0	0
OQV14830.1	hypothetical protein BV898_10979		Hypsibius dujardini	MSNEDLKLAWKETWRTKTPEEIFVLRQRGGMHVHRWSDIMDGSMGYRPIPKAEEPAVHAVEEIPFTARSSDLGRVV	0	NaN	0.328947	0.328947	0.0657895	0.105263	0.0657895	0.0131579	0.0526316	0.0263158	0.0394737	0.0131579	0.0526316	0	-0.706168	Predicted non-TDP	0	0	0	0	0
OQV22926.1	hypothetical protein BV898_03352		Hypsibius dujardini	MLPQPELQKHQQPTDHPSDNSIDLEEELSRYGRVVKRLERYLHLSALHSTCSNLSPNNALQELQKVQSAIEKLVNSLSDAKRRLINGHATDVLPPPHDGDSDSQHHSQLHHLLANLERRLKQCWLKSLEKRLFLEALLRAKSTDSPCNQRHHEEEVSCIPHQPTQKCRRLTRNHSIHEAGDLISATTSLSGRRNLAAPKGAAYGRVDESTPKFAGIQQRNRTMNARLNFFSPELEELFSSNDNSDRNNQQEPLLRPESPSTDDYEPDDKWEDDHDGVFFNAIHSEASLLGKCFDPAHHNLNRSTPPKKSPLKAQLGVKARSVPRFFNKQTGRRFHRHLTRPGTGGAHKNVANRSKSDLDPLMYWEDNQAFYSSDAYSETSLEETVVRKLTDFGDDYYSNWLPAAPSFPFPAPPTKGFHHDGQRQQQAEPLLNCNGNDHAITFNSSSDIIMRELSHHEGGKGKGLGMCSFDSSSRLETSSSSAFEDLILQCKVLESKARRATEEVGEEESHNYRNDLPKLTSSDEPNILPPFSQRITRLEAQWKEHSAVLKKLSAAVRQVTDAHNVVCNRCVTSLAVLMDDFACLLSQLQDVTPAMRERIDRASSQCCLQLIARPPLLPPHPANNANEPHPPEIRSKECLPDLVRQQHGTNGSLFNGGGDFKGKEGPRGIGCAEVKQSSAFKVKLTSERITGGEPSQDSCTLGSASDYSPIGGGTYVVAVADRPKGTVTHHGYRKWASTGSFSGFGGQLRMFVLIFSLIAFTLLVLALNCSAPSCCTYSSRYNYYSSYGLWSVVEALVVPSDLHVPPDRPF	0	NaN	0.330864	0.316049	0.0679012	0.0617284	0.106173	0.045679	0.0481481	0.037037	0.00864198	0.0222222	0.116049	0	-0.706194	Predicted non-TDP	0	0	0	0	0
OQV17206.1	hypothetical protein BV898_08699		Hypsibius dujardini	MFVAGVCSRGKTAIRFVKPGAKINSEYYIQHVLKPLFKNDIRKLFPGELINKVDFHHDSAPAHSSGITQEWLRNSGIKFIPKEHWMDCYNSDNGLINFSTYNDDELGIDDSSSDLPNWDESAIFEQNDRAAEVIHSIARIGEQARSAELLNFCKMSFAMTDRCALGVLALLKLKKDFSQEGQLSFGTIRAIVSRTKFGTAAMDQGIIGLCSKSQQRTMVLG	0	NaN	0.325792	0.38914	0.0271493	0.0497738	0.0904977	0.040724	0.0678733	0.0588235	0.0135747	0.0180995	0.0180995	0	-0.706198	Predicted non-TDP	0	0	0	0	0
OQV18084.1	hypothetical protein BV898_07855		Hypsibius dujardini	MPPKNAGKQRSLDELIADENRPSTSKGFGRATEMEDEDDDNGVILDQEPKEPAAARDEDEEDEAPPVAVSAAKFKAEVLRKCIESGFQDEKTKLTNEAVIALDEGLRFMIMEMLSRSANQALAENSTTVEVSHVEKILPQLMLDI	0	NaN	0.42069	0.372414	0.0551724	0.137931	0.062069	0.0344828	0.0689655	0.0275862	0	0	0.475862	0	-0.706334	Predicted non-TDP	0	0	0	0	0
GAU90324.1	hypothetical protein RvY_02755		Ramazzottius varieornatus	MMLEKGKRRIVSRNGKLPLSKNIAKRKEMYPAIEREVFHQFGERIKEGKPTTDRHVQTMALAAASQIKIEGFKGSSGWVTKWNKRFRIVSRPITKVDRKTTQTEDDVAYNEYGSDVCEAYTYKKTLSPVGVKQVRVIQLPGDPDCLTVTLTVCADGTKFPATIIFNGNKKTGRLSPRILNNLVVPENIKVYSNASGWWNSDRFWLAETFENCSPGSFLIRDRAPAHSKIASDFLLNEMGIRQVFIPAGLTGTYQPLDVGVKFPFKSYLKLSYHDWRDSHTEVTKSGYLRKPNRQDFIDFVSGTWEKVKVTTVENSFVGAQIVPEPLYMIANPEEASEVDNLDDTFDCSFSSVEDSFTEA	0	NaN	0.337047	0.337047	0.0529248	0.0640669	0.0752089	0.0278552	0.0807799	0.0529248	0.0194986	0.0306407	0.167131	0	-0.706407	Predicted non-TDP	0	0	0	0	0
OQV22317.1	Bystin		Hypsibius dujardini	MTDPPKAILRLASHKNTTKRLQSLGVCHRCLIRIAGETNPTVLRNASSIMALHMTILSGDKKVDNLDGDPGKNGVYDVADVCPCCFGLLQESFTSLAFLTRIQHHVQQNGYTLRTFWCSLTAPNGADIRSRIFDEYWDESAEKISGRLAVKDAWKAVVTPVLTGFFGTRWVGHEGLEINLAVENAQMDGKECEALTAKYPQSFQEKRGPDGKMKRIVTRHSLEKVLASMRSYDFNLLFPFPPRPLTVPSTLVQITCIPCSVFVAGRYLKYSRTVSQTPWFIEEERKGDASVEEMICAKLEAAFQAESSRFMASGREDIDVLMLGEGRPFGVELIGAKYAGLTELEMAKVEVQINESHKDIEVKYLSVVERSDMTIIKTGEEDKTKTYSALCSMRELVTPEDLRQINELTTLQIKQKTPVRVLHRRANAERLRRVFDFSAEPIAGKPHHFRLTMKTQAGTYVKEFIHSDFGRTAPSVSALLRKEVECEELDVLAPQTMGKIKKLKLTHETRTKDQSLTHQIVGEQNVSKAPRIKEKKEKQQDKFVSGKLSENILRQAREQQDELEDVVELGEPVASSSAKSQQKKRVIPPTVTGSDEESDAEEPESGGDFYEPINITEEEEKALEMFMVKDAPARQTLAEILRGKLSEKKTELDSAVSEPASLIIQKVDPAVVALYQGVRDVLKKYRSGKLPKAFKVIPKLPNWEQVLYITEPETWSAAAVFQATRLFASNLKERLAQRFYNLVLLPRIRDDIAEFKRLNFHLYQALRKALFKPGAFFKAILLPLCESGNCSLREAVIISGIISKNSIPVLHSSAAILKIAEMEWCGANSVFLKILLDKKYALPFRVIDATVHHFMRFMSDKRKLPVLWHQSLLVFVQRYKEDLAAEQKDALMELTNCQFHYSITPDVRRELLNSKSRDVELPAGVPMEE	0	NaN	0.34338	0.386437	0.0484392	0.0871905	0.0678149	0.0409042	0.0785791	0.0419806	0.00968784	0.0215285	0.18084	0	-0.706573	Predicted non-TDP	0	0	0	0	0
GAU90602.1	hypothetical protein RvY_02998-1		Ramazzottius varieornatus	MAVPNTQSGKSGSCEGSETSEYEEYDYGADWDNFPEQVKTYSFLPLPRTMCRTGLWLKKADGLITTAKYTNYYGFGVLSGMEDVNLLTIGHVSISTLLNIRPRLHMFKKKLERGDVLLEMNGEPLCGSGTSAPYLIMKMLWNRREMLTIKVVSRKLLKNCIGVSQFLHDNVFSKSSLHYQIQLSVRANLYAISAPITNRPRREDDLPPEQGGYLFVDNARLYRWVGRQFFVEAGEYEDAEHRPG	0	NaN	0.311475	0.340164	0.0491803	0.0696721	0.0737705	0.0286885	0.0532787	0.0368852	0.0163934	0.0532787	0.114754	0	-0.706639	Predicted non-TDP	0	0	0	0	0
GAV01643.1	hypothetical protein RvY_12321		Ramazzottius varieornatus	MAADTAAATEPLQDSIPSEKPASVGVILSRKTYTTEELHKISNLPRSKTCPSVLELDNAKSTPWLIKIIAGAEASPQARLEPFSFTNEERARGLRPTSESESGMSLLPQRSSFQTGCRPVLHLSPSKGKMGLLGMKPESAGTFETLDRNRASGENPPPILRNGTREFFNTRLQNYGNNNNLRINTSGYNSQNGYSNYSGDRYNSNGQRTYNNNSNSINGGGFRRFDRNMEDGNTFERNNGRGERNYDDPRGGAFDDEPLPEWAEDGPSSQNDYIELRGFDDDPADDASSKDSESVDKKSDSSTKDSSSVQSEAAEKPDVPTAEKKDSLTGLDRPDIVIPLTAAAEASKPPETDKNTVPGKRSRFAEIFSCDGAPQPAQAPREAAKVASASPPTPSTDVHQPAEKSSVPPALASILATKPTQVSPAEQHAGRTLLSFIRKDDAATSVSQAGQPTGGKKPVARQMRTLEDIEKEHQRPAPAAETIPPDVPQQQVKLPATNYPTNVSTAASAGGQSRFFEAFGSEASHAAQATPSTQSTALNGPTPLHRGVSFHGSLPHLGGVLDPSAVVRAADSQVRNRVMDPRSVDPRTLDPSIVGAAASSVPSAVPVPIPGIPNDPHLHELLKKSEAELVQWKEAGYFEHSVLLELLQLKQQRANFLAARMAPHSGQASPLHFGNTLPGQAAQISGAPSSAGLMRSHNFVQAGLQGLQQQQMQMAQHNRLPNMAPVYGSRYPGDVPSHAQNGLFGQGVDPRQLQQLRSNQQINEGLALLRMANAQQQLSDPNVLLARQQEQMRMAVLQQQQQQRQLAQASQASANVSRPSPLMPTSVLRRQTVQRGEFNQTPASVQSSMHHSASSPQFGLDQRHSLMASDDQQRLFLAAQQQQQQQAAFAARSNQANPADHYNLSNFARYGFPAYPQNAQAES	0	NaN	0.342362	0.308776	0.0866739	0.0520043	0.106176	0.0866739	0.0335861	0.0314193	0.00325027	0.0173348	0.627302	0	-0.706654	Predicted non-TDP	0	0	0	0	0
OQV16700.1	hypothetical protein BV898_09211		Hypsibius dujardini	MSFVRSRNGKIKDNKVQAQLADVHVVRSTGSLKLQMRLMLYFAIKCTYAKHGPDGESLAGWGQAKTITVSLETPEFLPEMPSPLEARPHKVVRRLNSQTVDRKPAMLELLKKNADLFDYKNRLMSCGKTDTFKMEVVPGTKPHYKL	0	NaN	0.335616	0.363014	0.0616438	0.0479452	0.0616438	0.0342466	0.109589	0.0342466	0.00684932	0.0273973	0.0616438	0	-0.706654	Predicted non-TDP	0	0	0	0	0
GAV06111.1	hypothetical protein RvY_16143		Ramazzottius varieornatus	MTRSLAASRGGMGVWFLAVVAITCSSVAAVQGLELTEERHEVHSWNVSLWTAYSTYQEQQHILELCRQLWAYALDCPVGSVALTLQQAELIQINGIVRKNAKLYHLAYSVETTFNSNITRTAANQTYQDVLVQSGTQLQVDLGLSVSAWIEASKEWAMNNANGSVNSTTAVHFLDHYRPHWQTFVLFDVAHIDVSAAGTLDSTEMSIKLNDSEITESRVVDVLHGTVMVYNISRMDAVTKNISTVIVKATQFLFDEKLESQKGIMDVKLTFGILQSVRHPTSRPFVNEFETRYQLTFTVILNVKAGNTTWEDNRKEASRSIWTNRWNLLLEGLSQHSSNLTASKGWLVSFSELEAETDASPPAKLAECRRIPYVLFDSVNLAYGSDRVPTSALGALVNIWTLVLGRKASQVTVALSRIASEVSFSLAGDQGLPINKLFLRVTFTSTHEQCPPADGAEKQAWNTIELKKAFREKVQQARNEFLLLSNTELLDFSFYNDAVTTAQTASGASVAASPISSTTASSAITTTGNPARTSPIQENILLCYPNETERNRQLASLRQIWADAFGQDIFDVRLSVTHDVLVSGENTTSAPALNVSVPTPPANASSTNETGKPLFIHQVQYIVIPSNLDVQRLNLSSARSRYYELLAASSLGQQQENCTALASSLFTDTNVTSTTAPSSTHDFVQFNPRKTRRIIMTIINDSTVLQYHNLGEKNYALTTIRQLWASAFNYSLQKTILKVRNEEMLGPSVHQIDYSIQLIGHSDAASDYPDAETVEAAQQYFGQFFPKPTTTSPTTTLATTSEPVKAATPYLFYDSLRLTYRTITQRDGALTIFQKIWRNVLKSACANCTSRMVVYDENPVFVPEDILPVTTSSPSPANVRHYSKQEDDEDIGQTHTIFYVVIVVSTLPDIDFVQAKEDFRQTVFNTTDFPYIVNFANVYPSPKPRSIQTVVILTPASADTNSSQRLQLKTEAYQKLLGKDFVWLDVWDVRFPANTAHTKSPLESEATVLTDTFEITALITTNMRISPTDLQNAV	0	NaN	0.286267	0.374275	0.0425532	0.0512573	0.0938104	0.0541586	0.0338491	0.040619	0.0174081	0.0299807	0.0628627	0	-0.706659	Predicted non-TDP	0	0	0	0	0
GAV09498.1	hypothetical protein RvY_19031-1		Ramazzottius varieornatus	MPEVVRCGLAISTNSSPMMDEEESESMTLSDEEQSCPRNHIHRQDKEEIYVLSDEEDEDSEEPFPDGEVQVIKGRKPTLDYEFCELLGKGKFGSVYKCVERTTLRQFAAKLIDIKKPQERKDVENEIALMKELRHPRLLQMYQAFDEGSQMTIIMELAIGGELFSRVIDDKFVLTERVCTIFMRQICEGVEFMHSKSIVHLDMKPENILCVTPTGNRIKLIDFGLARKYSPKIPIQVMVGTPEFVAPEVINYDPITPASDMWSVGVICYILLSGLSPFMGDDDTETLSNVTNAEWDFEDECFDTISDDAKDFITNLLVKRADKRMTAAECLNHKWLKPVSPAILKVNFDHGRRLSTIKLKRFVVRRRWQKGFNTIRALLRMGSHILLDLPEENDVDEENAIDVITDALIAEQTTGQSSFDTAEKNAVTGKLEENTAEMSAKKDNAKALSDIPEETGEPVDSRKTEEDRPPNAGNGPGAFKEPNRDEIDDRVTYPLARVASTRNMQLVIVATEDQHGHGEISACSGYYSAESPMTFDWVEVTVDSPLRLDDSGVDTAGNSTGTTPDTLDDTQSDVLDNRPSSEDMLKEDGGSISSAELVSDADLPNVDEEVEALKDENAQAGTDTS	0	NaN	0.3696	0.3472	0.0512	0.1008	0.072	0.0272	0.056	0.0336	0.008	0.016	0.4208	0	-0.706665	Predicted non-TDP	0	0	0	0	0
GAU97488.1	hypothetical protein RvY_08772		Ramazzottius varieornatus	MNAKQLEQAKNFLQDFAAGGIAAGISKTAVAPIERVKLLLQVQHASKQITKENQYKGIVDAFVRIPKEQGITAFWRGNLANVIRYFPTQALNFAFKDKYKQIFLSGVDKRTQFWRYFAGNLASGGAAGATSLCFVYPLDFARTRLAADIGKGAGDREFSGLLHCLTKTVKSDGIKGLYQGFGVSVQGIIIYRASYFGLFDTCKGMLPDPKNTPFLLSFLIAQIVTTISGITSYPFDTVRRRLMMQSGRKGGDIMYTGTLDAWRKIASQEGPKAFFKGAFSNVLRGTGGALVLVLYDELKVLMFGEGARGGYEGG	0	NaN	0.280255	0.410828	0.0286624	0.0286624	0.0477707	0.0509554	0.0732484	0.0732484	0.00955414	0.0382166	0.0477707	0	-0.706689	Predicted non-TDP	0	0	0	0	0
GAU90939.1	hypothetical protein RvY_03287-1		Ramazzottius varieornatus	MTDFYLILGLKNTATAEEIKQAYRKNALRWHPDKNGNSEAAKKKFQDISRAYEVLSDSSRRREYDEMKRGNRVPTKSTGTRPTAAASSSGRFTATSRSSVPNYNLFRTANSGGRTFTAYASDSDDDDPLFEHFGMTRDPFELFREFFSNAGIDNVMGGGFFDLRGGQNGSIAGMASGPYPPARSSGNAGTIRPINVSSTRVSTQIINGRTITTKT	0	NaN	0.325581	0.288372	0.0465116	0.0418605	0.106977	0.0186047	0.0465116	0.0604651	0.00465116	0.0325581	0.44186	0	-0.706707	Predicted non-TDP	0	0	0	0	0
GAU88714.1	hypothetical protein RvY_01354		Ramazzottius varieornatus	MLYMCSTNCNIYLTQCFSDQSTINLYLSAMANPSAPSEEQLVANLKFMKLSCVGTEDELLKRCNTPMEGMAEVLGHHCREELKRTWPIQMYQPMEHLRYQAEQISRLESLRGIPTGASEDRQSSTGKPGIHLGKIVLAGKYPPTAACPAI	0	NaN	0.286667	0.373333	0.0666667	0.08	0.08	0.0533333	0.0466667	0.0133333	0.00666667	0.04	0.06	0	-0.70673	Predicted non-TDP	0	0	0	0	0
OQV23095.1	Xanthine dehydrogenase		Hypsibius dujardini	MTPPIATSAIVQDDKITVTINGMKYDVPTSFSEVSLNQYLREHLQLTGTKITCREGGCGVCTVHVAHPDPLNSQQFIQKSINSCLCPILSCDKWDITTVEGVGNQTKPHPIQSALTSHYDTQCGYCTPGWVMNMCSILQNNSENLTQQDVENACDGNICRCTGYRPILEAFKTFAKDHPSKCGTLDIEDEVQKGLCKTTGKACSGSCHGKSTHYIKALSAAAEFIAPPWYRPTNLLELYEKIKALAGQNVYYVVGHTGMGVYNDAPCDAYVDLKGIPELYGTTLTASLLKQNCTHHSIRNSGSWAGNLAMKNRHKDFPSDSFVAFTVGNAKIFVGGPDMQSYSPKEFLDADLKGKIILRVEFQPFDSDFVFRTFKVMPRSGNAHAYVNAGFRAKVDRRINPGQVVIVEEPMLAFGNINASMVSAEKTAKFLQGKNIADQAILQQALTMLNDEIVPMEGDPSEANVRYRSAVGNLVRPLSSGKQEHGTKPENYPLTQPMPKLESMAQCTGEAKYTSDIELEGMLHAAFVLTTLGNAAIFEVDIKPAMTFPGVTRVLVASDIPGANNIGPLPNDPEELLASKRSLYAGQPVALVVATSQDIAERAAKLVKISYYDVKTPTLNCRDAIKNQSYVTVPGLSVGDADKAIAGAANKIEGELEIGTQNHMYMETEDAVTFPTEDGLNVECGTQWIYGTQISASQCCGIGLHRINVTVKRSGGGLGKNSADGLCPQPRQWRHSCSDDL	0	NaN	0.295547	0.369771	0.0566802	0.0512821	0.0647773	0.0458839	0.0580297	0.0296896	0.00809717	0.0323887	0.0796221	0	-0.706768	Predicted non-TDP	0	0	0	0	0
OQV14478.1	hypothetical protein BV898_11320		Hypsibius dujardini	MEPRSRQQKPSRNLFGEGNNASNWRAETTDGRSAGENVPDELQEVSSSGFNTIKTFVIFAIIFGCFAAVYPRFIHPVVLYAYYGKPMQDKASEDTFLPPKFKHGAVHPGANARTPRSNMHDRPSHHPGSRFTGENGYVPESKGSLYVMLPLYTVGIIAFLLYTFYKVLSRQPVRCVLRPAENIRYCSTRQQFTDDADTDVAPIEAEVDRISALLARQQQTEEQDEDDEDDDRQVPKRHNIDNIGNGDAKITEFHLHALESKLKETEAQMNALIAQMAAVRGVEELVSRAEVSAGIDDHDDDDSEGLTDGEVEDGRCTSNGEDSETDVRPRPDERTVVRSVLDGRTDVRSVPDGRMDVRSVPDGQTDVRSVPNGRMDVRSAPDGRMDVRSVPDGRTEEREEGETGRPDMESEGSVVIGDGDETLLLEDEKQDPT	0	NaN	0.383372	0.30254	0.0623557	0.0900693	0.0692841	0.0369515	0.0300231	0.0323326	0.00230947	0.0230947	0.725173	0	-0.706793	Predicted non-TDP	0	0	0	0	0
OQV13858.1	hypothetical protein BV898_11965		Hypsibius dujardini	MLHISAADGSFVQSICEELCQLFLANAVLLEDFSQFSLEEREIIHAVAEKFGLQHNSAGSGENRHIIVRYKWSLPKLAEELRRVGGKTGRYELWEPTVPLPNQIL	0	NaN	0.314286	0.409524	0.0380952	0.114286	0.0761905	0.047619	0.0380952	0.047619	0.0190476	0.0190476	0.0666667	0	-0.706863	Predicted non-TDP	0	0	0	0	0
GAU99928.1	hypothetical protein RvY_10862		Ramazzottius varieornatus	MPLSKAADDDPKKGQTHTPCSIFDQRGSCSNNPCRYVHVCSKCGAKDHGAVNCGPKQEKEEKAKPTGPPGKNVDQLNICKAFNAAGCDKNPCKFFHKCKRCGATDHGATKCPKPANEP	0	NaN	0.372881	0.305085	0.101695	0.0338983	0.0423729	0.0338983	0.144068	0.0338983	0	0.00847458	0.262712	0	-0.706868	Predicted non-TDP	0	0	0	0	0
GAU99018.1	hypothetical protein RvY_10079		Ramazzottius varieornatus	MDPKFRFGAFPPDNRDYDCSFIIRLFCSTGENLVLIMPGTGGKQKEKAPKEGQAQDEDDTPGHFTVAQTK	0	NaN	0.371429	0.314286	0.0857143	0.0571429	0.0285714	0.0571429	0.0857143	0.0857143	0	0.0142857	0.0714286	0	-0.706895	Predicted non-TDP	0	0	0	0	0
GAU89579.1	hypothetical protein RvY_02114		Ramazzottius varieornatus	MDFLAENNACGQTILRLVSRGNVIIAELLRLSEFVPPVYRPENLAEYAQYSALLLDFSYFKEVDATEKRIESSTTLQEADLELRENNLEILRRFYRAFESIHRYAVDLNRFVEDLEDGVHIQQSLETVFFNPDGKQLMCEALFLFGMMLLIVDMKYEGLLRERLLVAYYRYCADTSRETNIDEVCTLLRSTGFSSASTARRPANYPEDYFRRMKFKEVFVSMAIGRLRSDDIYHRASAFPLPEHRSTALSSQAAMLYIVLYFDPDTLHNQPAKMREIVDKHFADNWVISTYMGILVNLLDAWEPYRAARSALSITIEQNVAKSLATRFGEKRVKINSILLQLLKEGSLTEETAVNSLNKLLSLTRDCNVVVRWLLLHTAPLPAQVEVNNKKAKAARDLVITEMNCRPVEVLEFLLNTAQFELQLKELYKGILANKEGTWNSYKNEASGRLKELADAFSGERALSRIEKNEKLQEWFREMEKQVELLSYQDIASNGPRIIQLIQALEEVLSFHRLESNMQVKQFIVETQHFLHKMIKISNVKEETVINLDIVGDLSYAWQLIDTYTTKMQEGIKATPSLVSKLRATFLKLASAMDQPLLRISQANSGDLQSVSEYYSGELVAYVRTVLQIIPETLFSLLAKIVDIQTNKLKELPTRLEKDKLREYAQLDDRFEVAKLTHSISVFSEGILQMKTTLVGIIQIDPKQLLEDGIRRELVRQVALALHNDCVFGPKTKAADFVQRLELISAKMDGFRRSFEYIQDYIDIYGLKIWQEELSRIVNFNVEQECNVFLRNKIQEWDSLYQSKTITIPKMRIVDKSLTFIGRISRELLRATDPTTTIYVDQLIAWYDTKTRQELVNITVFRKLQNALGIAGLAGLDRLFAFMITRELHSFQKIMEDLLKERTWIAHYQTLVKTINTGRQPIVQPLKFYAQATAKGQRLWPFTMEILQKIGQLQLLRRQLAYELRTVSRFDAKNLVSALENFNESILLECRAHLADPVEGKSQGKDKKDSFLLFELAEYLQWTGMTEPLSQIYIGTRRETYRGLALFLCFLAISGMLTPAKSLGNTLIPRRRTDPIDGTAFLLGFLTVLKQYHEDDTHQLVQLIGQYLRSVTEHHKSGAGEVGPDASTIVVAVQWMLLFDAVSPQMVGASIPPFVIRMLQTV	0	NaN	0.337349	0.41136	0.0301205	0.0765921	0.060241	0.0533563	0.0550775	0.045611	0.0111876	0.0344234	0.0240964	0	-0.70691	Predicted non-TDP	0	0	0	0	0
GAV04295.1	hypothetical protein RvY_14598		Ramazzottius varieornatus	MEDKLTRISPDSWQQDVVKVAQLLDPCIKTSLVPDTAGKLAASDLLKKFCALYKNESDQISKSTAISSVPTSIIRSGFLKLLNKNASVDQSEVDKYLGTAPELDCKPLQWWKERREIFPTLCKPVMDVFAVCASSSESERWFSQSGRLITKSRCSLGTNSVHVSMCLKSWYGHVFAQSEAFDLTYTWA	0	NaN	0.297872	0.37234	0.0425532	0.0478723	0.132979	0.0425532	0.0851064	0.037234	0.0319149	0.0212766	0.154255	0	-0.706917	Predicted non-TDP	0	0	0	0	0
GAV06407.1	hypothetical protein RvY_16409		Ramazzottius varieornatus	MADNWGVEGDAAGGAVVEETDMPAGITVPDTPGEEIKLFGKWSTVGINVSDMALTDYIAVKDKHSKFLPHSAGRYAAKRFRKAQCPIVERLTNSLMMHGRNNGKKLMAVRIVKHTLEIIYLLTGENPVQILVNAVINSGPREDSTRIGRAGTVRRQAVDVSPLRRVNQAIWLLCTGARESAFRNIKTIAECLADELINASKQSSNSYAIKKKDELERVAKSNR	0	NaN	0.340807	0.38565	0.0358744	0.0627803	0.0627803	0.0224215	0.0717489	0.0179372	0.0134529	0.0179372	0.143498	0	-0.707009	Predicted non-TDP	0	0	0	0	0
OQV15241.1	Glutamine--fructose-6-phosphate aminotransferase [isomerizing] 2		Hypsibius dujardini	MCGIFAYINHLVPRKRREVLEFIINGLKRMEYRGYDSAGLAVDSGVNQITIVKLPGKVKVLESAVMANEKLYDDFVYDVHVGIGHTRWATHGAPSAVNSHPHRSDVGNEFVVVHNGIITNYKYLKQYLTEHGFQFESETDTETIPKLIKHVYDRHPELSFRELVEQAIPQIEGAFALAIKSSHFPGECVATRRGSPLLVGIKSATHLTTDYIPVIYSADIKQSPPAQKKRNGLVNNSGTSLVNGDGDGRDSLTEFKPLNDRAEVEYFFASDASAIIEHTNRVLYLEDDDVAYVTCEGGLSIHRMKRTLDKNEELSREITTLRLELEQIMKGNFEYFMQKEIFEQPESVFNTMRGRVLFDEQKVVLGGVKDYVSEIKRCRRMLMIACGTSYHSAVATRQLLEELTEIPVIIELASDFLDRATPIFRDDVCFFISQSGETADTLNALRYCKKRGALILGITNTVGSSISRESICGVHINAGPEIGVASTKAYTSQFISLVMFGLVMSEDRTSLRERRLEIIEGLRRLPEQIQEVLNQDSRVLELAQEMYQQKSLLVMGRGYNFSTCLEGALKIKELTYMHSEGILAGELKHGPLALVDKGLPIVMVVTRDKVFTKCMNAVHEVKAREGRPIIIGHAGDKETQEYAYRYLPVPATVDCLQGILTVIPLQLLSFHIAVLRGCNVDCPRNLAKSVTVE	0	NaN	0.313131	0.393939	0.036075	0.0808081	0.0620491	0.033189	0.0519481	0.037518	0.001443	0.036075	0.030303	0	-0.707014	Predicted non-TDP	0	0	0	0	0
OQV26059.1	Zinc finger protein Gfi-1		Hypsibius dujardini	MNSRGVTIKNHFFLDSNDDGGVCLSAGAGTTAAGGGNLGKSAFQMVMPRPDFLAESFKSSAIFAPNPAFPPPPLPAAAATLMQHMWPSAGAARFPAFLAPAIWPFMLQHHNPQAFAALQQAWAAEQRGIIGGAAAMGHGGALKERYLEDSRMQKTAGGAVATILSLGSMSDNSNNKEMVVGGAEKPAKGLPCVKKAKFNFADLPRNFEDDGSSRDSAVNEKSCEDSPKASFQRTPISSHNHTIFNLSPPLAAGWGPHFARLIDWQNQYHQHQIASGGKPSPLDYASSLTTSPHHPHHHHPPHLSTSSLHNTANNSEVHLARSLLTSPDGSFRSEASCDDESGGGIGEGGGGLLSKEYPFSCQKCTKLFSTVHGLEVHVRRAHTGNQRPYACQACHKTFGHAVSLSQHNKAVHCQERQFQCHQCGKCFKRSSTLSTHHLIHTNTRPYACPWPNCGKSFHQKSDMKKHTYIHTGEKPHKCTVCAKAFSQSSNLITHFRKHTGHKPFGCRYCGRAFQRKVDLRRHLETQHPTAPKINLDEP	0	NaN	0.265799	0.334572	0.0724907	0.035316	0.0929368	0.0464684	0.0594796	0.0520446	0.0111524	0.0148699	0.0167286	0	-0.707023	Predicted non-TDP	0	0	0	0	0
GAU88983.1	hypothetical protein RvY_01586-2		Ramazzottius varieornatus	MRNPLEILNSFVNSQEWTIPRTVPEIKLGILGSVSSGKSALVHRYLTGSYLQEDSPEGGRFKKEVNIEGRSYLVLIRDEGGPPEGQFSNWVDAVIFVFSVEDEKSLEDVYSYYAKMAGYRTAGIDLPVIIVGTQDAISKQRPRVITEDVAKKIQSDFKRCPYVAYYETCATYGLNVERVFLDACQRCVQHRSALFQQNGLANVVSQRPPASTPSYRALNGSSSSVVGDSMRTAQNGHSGMKPTGRQVSDTSFNNVPLFRESISNRGSENASRSHEGVISERLSFSTPTKDFALNGPLPATPETARKVRRRSNILMPKKVDEDKRLKERVEKEKDKCDGQPLGYGRPIPKKQGLLHKRSTKGLNRDWKKKYCVLFDGGRLVYYASINDYMKDPNNGKEINLHKTTVRVPGQCPTGVQRPSDCYNKSPKKTPNGVRGSTEPQSSPGDVMLTAFEILAEMDRAETFPSRTPGGGSISSACDDAVIIGNGGLPITPNGNGTPGLKKRQKRAKNGPKANDVVTEGESEYEFVIHSSDNRRWTFDASNALERDEWVRAIQEEIHNGISQQTTNAGAAKHGTQSVVDKSMVVRCIGAVSGNDRCADCQAPNPAWASLNLGITICIDCSGIHRNLGTHVSRVRSLDLDAWTPPLVKTMQMIGNRFANTVWEAKLPRKQLKPNSDPRERERFIHAKYVGKEFLADLPSRGDPLCDLLLDAVCTDDIALTVLCLCHVNNKKDVNVQMSPHDHRTTLHIACEHGNAVIAQLLLWNDANPNVRDEDGRVPLHYAQAANSTECCEILLQNGAMPLGQSPEFAEGAVHSGNSSLVSNSSSSKKQASIGVRSPASKTNSLKSSADVLEKLPASII	0	NaN	0.337209	0.327907	0.0604651	0.055814	0.0918605	0.0372093	0.0616279	0.0244186	0.0104651	0.0244186	0.381395	0	-0.707042	Predicted non-TDP	0	0	0	0	0
GAU94094.1	hypothetical protein RvY_05926		Ramazzottius varieornatus	MTSGELSLYFSEILGIVIGVRAALWKSFPDKSKDNDFGGVVFGRLAGLNADVERLEQALVTVERGDCQDSNSRDLKLVTGTYRSLL	0	NaN	0.313953	0.395349	0.0116279	0.0581395	0.0930233	0.0232558	0.0465116	0.0465116	0.0116279	0.0232558	0.0232558	0	-0.707045	Predicted non-TDP	0	0	0	0	0
GAV02833.1	hypothetical protein RvY_13349		Ramazzottius varieornatus	MTSAQILAILEPPGIFKKDKWRPEGVTQVPWKNGRELVWGVTVVDTLALTNVTMSPLKAGSTADAAQKR	0	NaN	0.289855	0.376812	0.0724638	0.0434783	0.0434783	0.0434783	0.0869565	0.0144928	0.0434783	0	0.275362	0	-0.707145	Predicted non-TDP	0	0	0	0	0
OQV16736.1	hypothetical protein BV898_09094		Hypsibius dujardini	MGVASGWWSASWLCVAVALSAIRLSVEIGEQTTFLEPNPGSRTKLQCPLQSNATLRIMGAKIYLSSANLVDLDPRTVDECGLLADMRRLCFGKRSCLVKREQDKESKDCNERRVVIYFRCDGVHDDVFGGGGKRNNQQNPSHERFR	0	NaN	0.349315	0.369863	0.0342466	0.0547945	0.0821918	0.0410959	0.0479452	0.0342466	0.0205479	0.0136986	0.136986	0	-0.707186	Predicted non-TDP	0	0	0	0	0
OQV15291.1	putative Methylmalonic aciduria and homocystinuria type D-like protein, mitochondrial		Hypsibius dujardini	MSHHVAAVSRRAYCQQFQTLLNRVRSAAKSQKIRRERILGLPGQKQTAVFPFPGKIGFSKSLKPENLTVKSDARVYEVKISTHDIKAAQFFSTLNDKDNRLFTAMLNMSERQIPKKPRAPGVPVASDKVECLVQECSPKLTRSFAELFPAGIPAATPGNPTLSAVIVTHHTEHNMSVWSAEMDVEREKLTGQFVEMAVEMVQTLRDNGVWADFIDPSSGRPYYSPYTNATFFDTDERYKEFGFVIQDLGCCKCLEHPLVGAKAFVGTILTNASPSHPVLREIISEQGRLITSPFYAGFNFSQRKNTYHQRYTSKMYLLPPTSGMAIWLVAVSLVLNSATAFKLQVETTPQQNDVDPAPASDAGSPSLGDNGDSDDDEGSHEGYHGRGHHGRPESVDGKKVLHGAILRQILEGKSVKVQLSRKESISFSQKGSSSSSSEGSGENGSGHEDLNEIQDELPPTKDTDYDGVENPPHAYIPHTPEEIYLAEKEEKALNGDAVLLPLA	0	NaN	0.312127	0.333996	0.0675944	0.0695825	0.0934394	0.0437376	0.0596421	0.0417495	0.00596421	0.027833	0.224652	0	-0.707189	Predicted non-TDP	0	0	0	0	0
OQV21644.1	hypothetical protein BV898_04543		Hypsibius dujardini	MEESERCAMEELPFEILIGLSEYSEPKELLTGLASTNRQFRALFADESYWEDRVRRSSKNYHAAVLDLNCNGDGNFWKKRSHRWEYIHKKFKWNRLTENLLGEEDQQFLGNFRALDFVAGGRCLAYVAKDRHCISVWVLGDDTASKQAPPHLLTYEDHDQRVMSLRTQGEKISSGAFDGAIYIRDLDHLTGPPIQKLCSTGFVMAHTWKDHSIVSTTRGGAVELFDTRADEDPQMREKLFSPTEVCNDIKVQFKESPQVLLAGWDNGVRKLKLFDLRSQEVVAETEAATWNLSMHYGDERLFVGADKGRVMEYNATTLDLVADYSASFGHLANAGWLPDVAFLECVRSIIYSDGHVFTADLRQVKAHDLGRKPQLLWDQEIVFSELAFCPERCMLAAAVGHTPDQIKLYRPTEPSKTDPCDPSP	0	NaN	0.334906	0.363208	0.0424528	0.0754717	0.0636792	0.0353774	0.0518868	0.0471698	0.0235849	0.0283019	0.0353774	0	-0.707243	Predicted non-TDP	0	0	0	0	0
OWA50290.1	putative queuine tRNA-ribosyltransferase		Hypsibius dujardini	MSAEKFHVLASCSTSKARTGVLSLLHSDVETPIFMPVGTKGCMKGVLPEQLEQLNVQILLGNTYHLGLKPGPELLIKSGGLHKFMNWKRSILTDSGGFQMVSLLKLAEITEEGVQFESTYSSPASFASQKRSRSKKGSLTEPEPVVSDDETPPGAAKERLVLTPEKSMEIQNAIGADIIMQLDDVVSSTTTGPRVEEAMHRSVRWLQRCNEAHSRKSEQCLFPIVQGGLDTNLRRECITEMTKQQQQSVGFAIGGLSGGEEKSSFWKMVDVSTDHLPASKPRYVMGVGYAEDLVVCCALGADMFDCVFPTRTARFGCALVNTGQLNLRLKIYSKDFAPIDPNCVCLTCQKYTRAYLHHIVTDLPTSARLMSIHNIAYQMNLMRQIRESIKSGRFPEFVLNFMEERYPNGSAPAWIVDALATVNIRIHQQKPQHTPPHDDAADDADVHVIKHLKAGDR	0	NaN	0.299781	0.376368	0.0547046	0.0612691	0.0809628	0.04814	0.0568928	0.0350109	0.00875274	0.0196937	0.0897155	0	-0.70725	Predicted non-TDP	0	0	0	0	0
GAU98496.1	hypothetical protein RvY_09634		Ramazzottius varieornatus	MTSFNEMHKPKDPSNFVDIISPCYRPPLRYYFVREEMHKRHAEKTYARVEELLRTSLAPFEKASSAFQTSLVAWKGKERPSDLVEGMEELVKVYEEAVTSNVEKPAEPVELTKISTEDLEFVLAMIYDRIIDKVDKLNDYEAWSSETYGETTFEFANEVIGKLNIGEDDVFLDLGSGVGKVVLQAAAMCCCKKAYGIEIVNTRGGFAKGMGKEFRSVMNWMGKKHGDFKLITGDFLDHVNVIRESSIIFCNNFAFEVQLDLKLKNIFADLPEKVKILVSKSLTDEKFRITEKTVSDPSAVLPVRATFNGKMSWTGRDVTFYLHEIDRTMLNRYLEARSDSNKRLQFEEEQRKGRPKYYESSSEPESQNVTTEKSDSEVVDEESDQVPKRVTRSQPPQKTRKRGRPALKDSSNREEGASDSSDDSSTERTRSIPSQVSSNNPRQPVKRRRRGRPPKSFSRSAPSSSNGKHPALDVLFNQTVRNFKDTDRSTQPGCVPEFLSSLDDGLPQAFQEVLEKIKGAMRSYCDVIRRSNYPSQVAEQMKIGQLKVEQLKETQARLEKEVSLLRVQTKKEIDFLFRSKGIAFPRTATELSHMSKEMLQTMNALRERQSSLKDDLNWIESTHQTTAIGVEALRTANMFRTPTHSRPAAHVSCSTQGPNGLSHHDVYGGLHNGFSSLFPPSSGERHSSSQRSASGSHMSSSSHEAKQRKSGTSSSGRPVDLSRPASTIVRSTPLASPQNPRENATPVPRDRIKSTSAQKPEVRQGSASGDPSYMTALGRMIEHSLSSVSKEAQPSPARQEGNLRGPSPRHPSEQPQGRPTFNAQHTSTYPNAQVPANTMQSIQPSSLTAEQMTIAQQYPGAVIHPGAVQVYPGMVPNPYSSHYLNGPYVDASGAQIGFAGPRIMQQDARGTQAYGSSFISRPAIPAGFVSSYPAMAADPAQIAASMAGSLAGSFFAVPGDTRKSVSASQTRPPPPKTFEAISPPPS	0	NaN	0.331643	0.306288	0.0740365	0.0709939	0.12069	0.0486815	0.0598377	0.0395538	0.00507099	0.025355	0.532454	0	-0.707286	Predicted non-TDP	0	0	0	0	0
GAU94389.1	hypothetical protein RvY_06169		Ramazzottius varieornatus	MNMVSDYEQHRSREHEHSYTVLKMHYFRAFCEIGIICAVDNHLACAQQQPRTLKAHPAPYVLEDEFARMANKNSKEKPLSKV	0	NaN	0.353659	0.378049	0.0487805	0.0853659	0.0609756	0.0487805	0.0731707	0.0365854	0	0.0487805	0.243902	0	-0.707513	Predicted non-TDP	0	0	0	0	0
GAU92147.1	hypothetical protein RvY_04264-1		Ramazzottius varieornatus	MLSGMAGLGRTAVDQNQLVRHFLKSHPEVSEALIKEYLLEHPASAAKLMRSLNRAASVRSTRASQGGAESAHGKGGADDKSNSVTSSTLKQRQVNGEQDENAAAQHAPAFEDDGEDVEDSTSPASLDNLRGLAQEVVRKKHRYNGSSPFLSYNPDSLNTLASQNWQITKNRQNLDAALSQHRTYLQEVAALDENELFMELIRDVANELDMEILCFKVMTNVVTLVGADRGSLFLSRKESGLKLLVSKLFDVTAESTAAEIMKSKEMEIIVPFGRGIAGSVAETKQSINIRDAYSDARFNQDIDKLTGYKTTSLLALPILNRDGEVVGVAEIMNKKGGTHFNARDEIVFARYLTFCGIGIQNAQLFEMSVQEHIRNQILLKLARGIFEEQQSVERVVHKILVESKALFKCEHICVFIVELPTEDEDSRPEAERAPRTLPASPAKIALSSGFHIEVNKEEDVRNMTKDELEKGLLATIAREVIYENKLKNIVTPEDEPRFAEDGFASEMSVRNLMCIPVHDAKNEIIGACLMLNKQLRNFTELDLDRVQSFAVFCGLGIYNAAAYERKVKLMAKQTVALEVLSYHATAPEEEVQQIMARTIPEATEVHLNEWNFDDLPLSDMETILCTLRIFVDTGISESFKIPFDVLVRWALSVKKNYRPVLYHNWRHAFNVVQTMYCIITAGGLRRYFSDLDILALMTACISHDLDHRGTNNAFQTKSNTALAQLYGTSVLEKHHFNHCVMILQSPGNNIFGSLSPEEYRQAIKMVEHNIISTDLALYFKKRDSFKQLVSYPDTDWSAGPAKELLSGMLMTACDLGAICKPWEVQQLVADLVAQEFFEQGDMEQQKFGAPTAPMFDRNKYPELPKMQVGFIDFICLPLYKTLVEKFPGMEPLLSGSLANREKWQLLSEGKLDEKLVSDSLAHKLRDFEKKEDGVQ	0	NaN	0.343316	0.39893	0.0352941	0.0834225	0.0684492	0.0438503	0.0609626	0.0438503	0.00748663	0.0224599	0.151872	0	-0.707577	Predicted non-TDP	0	0	0	0	0
GAU97859.1	hypothetical protein RvY_09086		Ramazzottius varieornatus	MIPYPRLGRYMDYATLNALAEYLKQNYNSHGRVDTVTSLFKMAEPSAILQRELRDMKGKGYGIPIPRVGKRSIQDETGEQMPPTFSSNGKNGLTNQSLRAIISEYFRSMENNVKRQQQPRTMQFTPRVGRADPAFSSSNRGRPIPRVGRR	0	NaN	0.366667	0.286667	0.08	0.0466667	0.08	0.06	0.0466667	0.0333333	0	0.0466667	0.1	0	-0.707686	Predicted non-TDP	0	0	0	0	0
GAU95387.1	hypothetical protein RvY_07011		Ramazzottius varieornatus	MAQIYMVIMPKIPPRLASEPSVRQISLQTGYLPQDRFRFLKQKEQIHSKYSETEDGTIFTLSDRYRLQEFNKPRQSPRANLCKYRFALEVSSINRDISSQSNRNKALGSWLLDDIFWSIN	0	NaN	0.375	0.325	0.0583333	0.05	0.116667	0.075	0.0583333	0.05	0.0166667	0.0416667	0.00833333	0	-0.70772	Predicted non-TDP	0	0	0	0	0
OWA53865.1	DNA topoisomerase 3-alpha		Hypsibius dujardini	MRVLNVAEKNDAAKNIALCANRGPPNRREGLSQYNKIYEFQYQINGHQCTMIMTSVSGHLLTQDFSPQYRQWQSCPIVELFDAPLQTICPPNYQNIKRTLEREARTCQQLIIWTDCDREGENIGYEVIEVCRAANPRLGPQHVWRARFSEITPQAVNNALRNLVPPDERISNAVACRSELDLRIGAAFTRLMTMRFREIAQYKPFLNEKGLLSYGSCQFPTLGFVVERYKEISRFIREDFWKIKVTHEFKKPEKARVEFHWQRVRLFDQLCCEVIFDICKERPEATVTGLTEKPKSKWRPLPMDTIELEKLASRMLKINAKETMRIAEKLYSQGLISYPRTETNIFPKDFGLPNLVQQQIASPVWGAFAQNLLQLGPNPRAGKKSDQAHPPIHPLKFAPNLAGNEKRVYELIVRHFLATCSGDAKGFETILTIQITEEFFQADGLVITERNYLDVYPYDKWEAKTIPHCSVGLKFIPTRIEMAAGQTSPPALLSESDLIALMEKHGIGTDATHAEHIETIQTRQYAGMNDDRRFTPGRIGMGLVDGYDAIDRAMSRPHLRSQLEASLKDICEGRRNKADVLQEQIDNYRGIFLQAQAQIQKLRDALDRYTQ	0	NaN	0.360065	0.368249	0.0589198	0.0736498	0.0409165	0.0621931	0.0540098	0.0425532	0.0130933	0.0310966	0	0	-0.707759	Predicted non-TDP	0	0	0	0	0
GAV02083.1	hypothetical protein RvY_12693-1		Ramazzottius varieornatus	MGQFKEVLDLVTQAKHRLDEGASESSRKTDVPLPLKDEVSLMEAQLSEGKESRETLLQLVQSRAALVKKSPLDVKYVLSVDPVFIGQLVRQVLSYCFAENAKITVESPMIVQTTELLRLLNSTLPNSAEAAILLARILITRQELKTAETILSSLINSERFGQDSEAFVVMADVFLRQKVFSKAKTSLDRAVANSFNVNDKLEYVVLQARLLQATGQSDQAVKVLRAAMGRPGVRQASSQQYFTIQDRCSVFLQLLAVFYATRNFKEAKKILDETEVLFSDTSQNIRVKLARVDYLSLVDPNSSDIPAVLLSFDPSLEDHYFRAQEKLGSYYLKLGNQKDYVAVHERLFGQMGGSAEASILLGNAYLKINKVDKAIQILQKALRREPDNRMLDAAMGSFYTRCHMFSNALNYYEAAVKKGNKELRMEYGKLLVKLKRFDRAEVVLREIIDEKDQGGDTQNDLVKVRAALSLAAVYEMLDTDMDERIRLWKETYNRAESLQTRSRNASTETMSEATEFSSRVLNALVDAYFKKREPKQAIQLLKQALTSFPPAESPSLLCLLSSAHLQSADVTEAYRTIREAQKLQPDFRQVYLISADIAIRRKDFDHAVTLYREFLAKFPEDYVNIAEVAPSLARLGSIQVLRKHLDELSNSVTVRHSPGYSLCEGLCLRYTGSIEAATKVLKTVLQGKSQLSAPAGKALVEMLCNFDFEMAGSQSLPSSSTTTAHDLTKRCEEIYQSISESLRKSNPGDAVLLSLPVLYGGDVPRLQALIDQHKATVSNEVYTSVRILFICD	0	NaN	0.339646	0.407828	0.030303	0.0681818	0.0896465	0.0542929	0.0631313	0.0366162	0.00126263	0.0340909	0.0265152	0	-0.707847	Predicted non-TDP	0	0	0	0	0
GAU89337.1	hypothetical protein RvY_01896		Ramazzottius varieornatus	MTGGKNSGIVPLLAYPVQKRFATKSSMFLYFKKMQCSMHWSNECFDQEGESFMFRADE	0	NaN	0.310345	0.37931	0.0344828	0.0689655	0.103448	0.0517241	0.0862069	0.103448	0.0172414	0.0344828	0.103448	0	-0.707852	Predicted non-TDP	0	0	0	0	0
GAU92838.1	hypothetical protein RvY_04870-2		Ramazzottius varieornatus	MTGGTSLAARFILTRDTPLAENQGALLPAGSLVQEIKNGSDKPNQLLLQSLEDHPNATGGQAFVLVPVDQLCEVSKIFAELLAAEKNHTARLVVCRDENWLEEALHIDPDSEVLVSFGQLQMLGIVHWIGALPSLRGKWFGVEIYPSELIDVTRYVQGNDGSPMFQCVAGFGVYVAVTRLRLADACLDAPFPKRAKGKKPFSVRPTKASEIVAAKNNLTSSHTNGNSGMSGQISSVFDEAMEWTDQPTSDNTPLAVNDRVVWFGGDKPARGTVVYVGKVSKKKSGVALEFDEAIGDKKFTGMNNEHCLFTVADGHGKLVELGEVVREKDYGFEEAPQVQTAKTSMSGTGSEPSSSGVPRLADRVVWYSPEGEVRGQIAYIGKVPGEEGEKLGLRLDEQKGDKRFRGEVNGKDLFHCGPGYGAIVEFDDVILEKVYDNAEGKEQGLSEVAVHDKINWLNPEDGKYEEGTVRYIGDVGKKKEDRIRMVGIEFVNPCGQLGWAGRAYKEQLFKVKQNHGMLVSLAEMTAGRNVVWFTKDEYNRQKREMATKAEEPVKMQSKQINPVVPDGKTAAPRKPAPKQVTKENDFIQAFTSMDKYEEFTVGQRVLVVSKKAGEAARLGKILWMGTIAAITGPAVLCGLEMDESVGSEENVTYCGYAGNEKRGFVEVYACKPGHGQFVSIKDVIAADVADMGGHAQSEPMSENGGWQHVGKKQGANPAHAVRLHETLTFERNQPPLHSIRHLVPSQQPSVPSHQPAWQNNSGMGFVPQNNNCSPFAVGPFRPPFSPAVQSLPMEQTGNRTWMDHSYRQQQQQQPPPRLQLRQEALTFIGNKPVKGVVVWIGQPHFAPQQLYVGLMMLQAGDGTNAGANGWVDGYHYFECLPNCGLMCLADEVHSMDLPQAQQQFSPALSPVAQAPARFGFAHQASGSPPAAYHPTRPAAPVQVAPVQRPPVQSEESVRAAIQEADRLERLENERKSHVAIFQTLASEELGGVEVTVELPGTKGFVKFCPRPKPFDGEQEFSVTTLVMPVADGNGNAGFEPRKQKRSIEYLPPVFLHFQLTEGFPEKIPPTYQVKCNWLPNDKIDVLRERLVKSWKDNVRQANKNILFEATRVLRCDLLSIAGLEFGIVYYSQALADFVGILEIEPIAGRCLYATDKEVQDTVNRIVKFDEKTRKEALEKDLVECPICASSYAPAEVNIFSTTCSHMFCVGCVTQHVKTQVEGNNWDKIPCMHDGCEITAPLHELSDLVEPIIFEQLNRTKGTAGARVRERYAGREAGS	0	NaN	0.327856	0.361502	0.0657277	0.0774648	0.0524257	0.0555556	0.0594679	0.041471	0.0140845	0.0226917	0.453052	0	-0.707941	Predicted non-TDP	0	0	0	0	0
GAU93898.1	hypothetical protein RvY_05761		Ramazzottius varieornatus	MRSLLITAQGYYSVQWLHVPLSYYNYGRGTMSRTATSSSKLAIIPMAFLKLARRPRNGTTTWVVVFSRGKNCQWSSW	0	NaN	0.207792	0.337662	0.038961	0	0.12987	0.038961	0.038961	0.025974	0.0519481	0.0649351	0.025974	0	-0.708027	Predicted non-TDP	0	0	0	0	0
OWA50776.1	hypothetical protein BV898_15282		Hypsibius dujardini	MNHADLNNNNNEDDVESTSSASDGSSGSISADEYDGLIDQRFVIRIYGREPHGPASTPAASGGTVEPKQRTHVGVICDGCRGSVTGTRYKCLQCPDFDLCRSCEFEDRHSHHSMVAVRAPELNVAILVKLEAGTEDTSDDFDYLFEGLVLRESRELWHEALKGTELLARKIKQRLIARMVPSVFATAPSSALLVCLNVLLRQRSSESRSALAAWAKDANFDAPEQSRKKMYTQAYHVHALFQQHSASFGSDNARANQMYHRLQGVFGESIRYAEWNCSYLEGTAALLAYGYLELAGVIAHNLCDTHSDHQPMDLGNKLLTRMAFYRPASGIIDEETAQENVWRVLGDGYLGASKLASALPLYLRAGYIGSYDKVLKELYKQPVLDEWNSTVDYLKMVKLSVNDENVSRALVTALANLHCQLSSEVD	0	NaN	0.309859	0.375587	0.0305164	0.0657277	0.0915493	0.0352113	0.0375587	0.0258216	0.0117371	0.0422535	0.122066	0	-0.708039	Predicted non-TDP	0	0	0	0	0
OQV21862.1	hypothetical protein BV898_04076		Hypsibius dujardini	MRPDKLEELDTVICTSLSTITYTNMTEEMWRQATFTVIRGGLGIRQTVELSFPTYLASAHSVYHPMQQIFPGVDLDDATVEPTRRWKAVIDVPTPAKPKTQK	0	NaN	0.284314	0.343137	0.0784314	0.0588235	0.0490196	0.0490196	0.0490196	0.0294118	0.0196078	0.0294118	0.0686275	0	-0.708046	Predicted non-TDP	0	0	0	0	0
OWA52557.1	hypothetical protein BV898_17008		Hypsibius dujardini	MVCPCISSDSGSSSSSSGDGATQFRLKKTFLLSRKLLFWIDSDLDVTLRAQFCFLKLSSITRVHSKSSQTMKLLLNILLLFSALSSALLFGLSLHLQINGGGGQNTCMSLMKRGTLLKVPSKGSSDQSIWQPDDCDLKLYTQDDANRCMLKIKARKSRFPANIIITGDSRMRQLRDAFFYQLTGINRDWLSNRSITHVPDTYTKHSSNQMMLRDSGVRIEFNWATGLDGGQGSTGKSLDKLMRRGRLRPADLLLIGNGVWTIRECTAQNRTQDDCVVDYRNNFLALLPKLSAIGRHTTVIWVPQIQLNESNMWDRDFTNENMRMYNEAIKSGLASVPDNKVIYWNSLEMLSSALNDSLDGLHFGPTAKYYDIQMLLNLMCICDKDLIKY	0	NaN	0.313625	0.372751	0.0257069	0.0154242	0.107969	0.0437018	0.0565553	0.0359897	0.0205656	0.0231362	0.0796915	0	-0.708139	Predicted non-TDP	0	0	0	0	0
OQV16668.1	hypothetical protein BV898_09179		Hypsibius dujardini	MHRFVWESSSDDTRKEFCYRCAVDAPDSAKLQRCSNCKWAYHCSKECQKRRPKATSIAWRSTATSSANSPVCPLSQPTKTLFSVTSTKPVRWSCQANAIAQDGGIGSYVRACTDPEVEAERTALRCQNVCYCEPIPNNKRAKQPCPVCGEVNKSRWKATQPLLARIDEMYLPPVEQTFDRHLQLTGSMASFRAIILETERLLHHDKNILLYANKYGQLTRTLYGRIIVHHLEKGDPVRALPLVKEMRQRCAVHPGAGTDTVLPYERIYQNPTSKQRPTIDHTLLRHITR	0	NaN	0.32526	0.3391	0.0692042	0.0519031	0.0692042	0.0484429	0.0588235	0.017301	0.017301	0.0346021	0.0207612	0	-0.708161	Predicted non-TDP	0	0	0	0	0
OQV14136.1	Carboxypeptidase E		Hypsibius dujardini	MVTLGKVLLLACCCFGFACCRDGLEFRHHNQAELEQVLLDVAEKCPNITRIYQLENPSVMGAPLLVLEMSDNPGVHEPLEPEFKYVGNIHGNEVVGRELILHLAGYLCDEYQNGNKEIRRLIDTTRIHLLPTANPDGYALAAVEGSKGQWLDGRTNANNVDLNRDFPDLNQLSYSGESEEANPNSYQKMLQVANQFSQMQPETLSIVTWIFDNPFVLSGSLHGGDLVVNYPYDESRSGKPSEEYTSSPDDVTFRQLAIAYASKHAQMMNVERQVCGANGINFAKQGGITNGADWYSVKGGMQDFNYLASNAFELTMELGCRKFPEESELKRYWNDNKEALLNFMWQSHSGVKGLIYDLISGDPITNAVIVVRNQTKGERIAHNTTSTKFGDYFRLLAPGTYELYVEAPNYTPQVESITVTNRSLSSGTADDLIINFAMIPRKINEQTYLENLNADRNEMVDDETDYSRQSQPLGASDYSDAKYDGPKDGNTDDGEDLQNVLNLLRATPGRENVDPLADAVDERDVQDIMNMLKTPKGDTKNLMDVLRPPAKEKKAAKPESLPVMKA	0	NaN	0.35689	0.344523	0.0530035	0.0724382	0.0583039	0.0424028	0.0477032	0.0300353	0.00883392	0.040636	0.157244	0	-0.708213	Predicted non-TDP	0	0	0	0	0
OQV20638.1	putative Serine/threonine-protein kinase max-2		Hypsibius dujardini	MHGPFQVVKTLYATGYVTVFVSADAEGNEIVVKAVHLSAREPDIQRQVQKLESAMPALRALSHPNLVQHIQSFQRKDNYPDLASYYLTMEYCNGGSLSEFVRGQAIGDHQLDRWMREILEALAYLHRNSLVHRDLKGANILLSTPHFETCGLKICDLGDIHQLMGSVTGRDEVSDSHGTIAYMSPEMIAGPFGAEKFQIGRKTDIWSYGCVVIEMLSRQQPQFIVRLDGRDYPLTNGSKKILVFVGRDGGRPELSVAWPLKLYNLIDNCLIRDPQKRPSAQELLESQFS	0	NaN	0.307958	0.377163	0.0484429	0.0553633	0.0726644	0.0588235	0.0415225	0.0346021	0.0103806	0.0380623	0.00346021	0	-0.708274	Predicted non-TDP	0	0	0	0	0
GAV05706.1	hypothetical protein RvY_15797-2		Ramazzottius varieornatus	MIGLTTNGEDFWYLVDCVTLIKCQLKIQFHTRIPDTPDDRLWSWTIELPPKMLFAFKDKNKPIDLYQRWGLYFKEMSKQKVFWPYPPEQMDWLKKYLPKVRGAAKKHMELFLTSQQ	0	NaN	0.344828	0.344828	0.0775862	0.0431034	0.0258621	0.0603448	0.12069	0.0603448	0.0517241	0.0431034	0.0258621	0	-0.708478	Predicted non-TDP	0	0	0	0	0
GAU88334.1	hypothetical protein RvY_01050		Ramazzottius varieornatus	MDLQEIAEIFAPLTYSGTRQMAEYAGNVAAWGALRAMTDSARILVRSRTSTATVINRHRVTQLCSRH	0	NaN	0.268657	0.41791	0.0149254	0.0447761	0.0746269	0.0447761	0	0.0149254	0.0149254	0.0298507	0	0	-0.708514	Predicted non-TDP	0	0	0	0	0
OQV13169.1	Katanin p60 ATPase-containing subunit A-like 2		Hypsibius dujardini	MSTLSYSSLKSASNLRDHDDRQRNTRHRNILVLILEYLKESALLESADALVRETKSAHHQDISALKVCDNMDLSTILLEYECSYLARLQKKPRFIREILPEEKAKATTSSAREAAQVGRVGDDLSQSDGDADRELLQRSPHQDHGDTQSRSDGPPLTRLSLIGRMKAALETYRCHNGDEMYELAVTISREMFLDDPNVHWDDIKGMEDAKRLVKEAVVYPVKYPDLFQGILAPWRGLLLTGPPGTGKTMLAKAVATECKTAFFNITASTVVSKWRGESEKLIRVLFDLARKCAPTCIFLDELDSLMGQRGEHNEHEGSRRMKTEILIQMDGLARCNDVVFVLAASNLPWELDTAMVRRLEKRVFVDLPGVEARQAMFAAFLPAVLEHHPLGMTTQLDYIELARLTMGYSGSDIYGICKETAMRALRKILAVLDDESGATGYSCLDQTVSVDPIVTADVVKVLHYTKPVETERGLAKYKEWKQQFEAS	0	NaN	0.330595	0.386037	0.036961	0.073922	0.0677618	0.0328542	0.0574949	0.0246407	0.0102669	0.0287474	0.219713	0	-0.708583	Predicted non-TDP	0	0	0	0	0
GAU92227.1	hypothetical protein RvY_04337		Ramazzottius varieornatus	MKIDLHRKSIDRGMVMSPVIFAILLALCLTGAESILVSGKASTKNLEQTNITLDIALFKRINLPGKFADCQEIQDAGHRINGVYKLHINGTVKEVGCFLSGAPAWTIFQARYKGDTDFNRRLVEYANGFGNVSGDHWLGLNTIRHLVELGNNQLQIVMQSWPPSQTVIATYGSFGIGTQDQGWPLSVGSYSGPVADDMSYSNGRVFYTSDVPDPNQCAVHQRGGWWFNYCSYAFFNGRYYRGGRYAPTSSFYDGIYWKDWLGYDYSLYSVTMAVGHR	0	NaN	0.263538	0.350181	0.0361011	0.0216606	0.0758123	0.0433213	0.0361011	0.0469314	0.0288809	0.0613718	0.108303	0	-0.708603	Predicted non-TDP	0	0	0	0	0
OWA53835.1	putative Zinc metalloproteinase nas-6		Hypsibius dujardini	MVRVFVYPIAVLTISLACANGGPLNRGVRSLPDNWRSLLTDDVYHYHLNQQRGANHMFESDIAGVDRDTSYQDVALLAQNAIVDKSMRWKDGIIPFEISQSFTPNEMDIIRQALEDLMRKTCLRFEPYTQQPSQADYISFVRRGLGCSSYVARTGGKQLIDLQPGCIYQIGEVQHEVMHALGFYHEQSRTDRDQYVDIIWDNVIVGAEDQFKTYRSDAQGMPYDYESIMHYGWNYFAKDNTKPTILPKVKSALGSRVVVSRYDVEKINRLYECPPRGNNAATTPARVTNRPVTNRPVTNRPVVPVVTTARTTPRTYPPTTVRTTPRTVPRTTTRSTTTTTTTTTTTTTVHSIWGDFKSRVKDFIRTHSTDSR	0	NaN	0.30914	0.311828	0.061828	0.0322581	0.061828	0.0456989	0.0322581	0.0295699	0.0134409	0.0483871	0.317204	0	-0.708653	Predicted non-TDP	0	0	0	0	0
GAU97204.1	hypothetical protein RvY_08543		Ramazzottius varieornatus	MHESEHLQIVGMWSSGEYLYCVNKSEESLTLFRMSCSKQSSLLPSTSPESMTRKDIFTSTMLVNTTTTTTTATATSTTSTGTTTKSLSTTPTATKLPVSSPVTFLDTTVTSPTADTSKVSSATGATTSMRILHGITPSQITAAPTKSTSTGTDKPLPSATSNRGFSSSGSTSISPQSAEDGRTTNLKTNQAPWTELSQNSTIKNVTTVELLIADARKTHLNRTLESVATSEATEGPVNAASLVGLPRNKTETWILSISSSFSLLNTSREPTDSPTSESTEETSTKAIPSSTKELTIEPLSHWDSSREQSEGTTTEHKTKVPVNAQSTVKASIGNATQLPTPPVREVQQAVTPKTPEVTVYVGRTPVILQSKTEATGGSALSAAYFRVPLDLESNFTSVVNTKAGSMVVIPPSPDHSCYRSAFLTIGLAAVQTAAKTQFCNPAAANLSRLSIYESKVAAQFVSGNFFIASLYESTIEFVAVLKGQEALFDVHSNITDAQYSSVGVQICEGYPTVCVIVRTCPYGRECSAQVRCYRMARFMWSAILNMTVSPDALLHMATYSRSDRCVLIVETPIYRPWTAPISATLTIYRLKSSAKGAKLLVTSQERVGICIPPKQLRVVSVKRNIWLTTAIKDGTGTCIPGIYELLSDENGVNGEPLKLVRQFDGKDNGQVYAVMGKDVPACVPRGDVLLINTTGRAEAFLVDKAGQAGVSLRPMSHRNLPGNLQGQLKFVTIANHTFFMSVSGTQAITFNVICVN	0	NaN	0.240741	0.347884	0.0582011	0.0502646	0.121693	0.0357143	0.0449735	0.0277778	0.00925926	0.021164	0.509259	0	-0.708663	Predicted non-TDP	0	0	0	0	0
OQV23367.1	Macrophage mannose receptor 1		Hypsibius dujardini	MSRPVVIRILLLSSLIVFAQAEDAHFHEEMPANPHTNNFHMKALPPTNATCGKNTNGDWYYDPATQNCFFYSTITATWPDAERQCVFMGSHLATIEPGNNEFVRQLIQGDTPGRKLAWIGLRLSNLPTMTHTWVDGNLANLYRPWDQNEPSAQGTEGCVVMNSDNGKFCDYRCQWNAGYRFVCRKTKPEEFPPMPTSAEPEVEDHWGCPIDERPGLVRFGSSCYWFSPLNDLKNWNDALKSCQDLYHHPTDTSKSSSLVSIHNAMENEFLLAHMGGRLSRWTGLYEENDGTSLYWSDHTFLHFLNWHYPEPRPNGRQCVWMYGDPARAGLWDDADCGIQAGYICKMQKDQSRQAPSPHPPICPSNFHPHTFVGIDPQVPPVCFGVVSMQGFQNPAQACQSVGSDIRPATIVNPIENAFIHMMSNKLNGYAPSNDTAWLGGKEVKGILKWDSNCFAKFNNIAHFYNAQLPEDFEKTCLVMQYDGKWRTVSCSLDLDKIPYAVCERRVGNECAMTEPSDVVGVCPMGFSEDCGDFCYRLVGQTSNSQSLINAQATWDEAKTACANMGSSLVTIRNEKDQRCISQLMAKAEHGLWIGLYYQDDLVTPPTLPSGQWKWLDPKIEYQQTVTNWAPGQPDSMDPTGDRELCVEMIHGANTKPEDDGKWNNRHCTDSRKQGYICERVKSPLNNATCGFSRIGEWFYDAKTDSCFFVSRTFASWSNAERTCNSMDSHLATIDQDNHEFVRLSLAREAPIGTYFWIGLRLQHIQTMTHTWVDGNVSNVYRAWDNNEPSSQGAEACVVMNNVNGKWHDYRCQWANGYRFLCRKAKTPVVPVIPPVVQDNWGCPAVCKDCLRYGSSCYWFSPANDLKNWNDAHRSCQELYAHPTDLSKSSDLVSIHNELEQDFLMAHMGADRLNRWTGLHEEIDRSTLYWTDQSYFGFTNWNYREPIYMSTQECVMMYGDVAKAGRWNDELCSNTAGYICKMQKDATAPTHVQSQKCQTGFHNLNGVCFGVVPAGSDPRTTCANHGGAHFATILSPYENAFLRVLLNNAANENSIGGDVSAQAWLGGGERAGKMSWFNGCFPKINNIVNFYTNNQEENCIALNRDGKWSTHKCTDSVQFAACEKREVECEKLAPTNSGTCPAGFPDEGNDFCYRIVHTAATASAECAKVTWSEAKDICARAGGSVLTIRTEADQKIIEKYLEKSTSALWLGLYEEVDQLTNIGTWKWLDDNATYQGSYQNWDDGEPNVLTGGYTRESCVEIKTNGKWNNVQCGHGATRGYICEKMKEPVSAAATNKGLDQMSGGAIAGIVISVLLLVPALTYATYYLMTRRNGGVPWVPRFNNTNARPSDKASVDNVNYNEDSFT	0	NaN	0.312317	0.334311	0.0549853	0.0527859	0.0652493	0.0403226	0.0417889	0.0366569	0.0344575	0.0359238	0.0725806	0	-0.708826	Predicted non-TDP	0	0	0	0	0
OWA52316.1	ADP-ribosylation factor-like protein 2		Hypsibius dujardini	MGLMKILKKLKQNEKEVRILLLGLDNAGKTTIMSKFCGKDVSIIAPTLGFNIETLEFRGYKLTFWDVGGQRSLRSFWRNYFENTDALIWVVDSADRMRMEDCRKELHSLLLEERLAGATLVIFANKQDLPSAATSAQIAEVLQLMDIKTHNWLILPCSAMSGDNLLKGMEWLIGDVSSRIFTTE	0	NaN	0.320652	0.423913	0.0163043	0.0652174	0.0652174	0.0271739	0.0706522	0.0434783	0.0271739	0.0108696	0.0326087	0	-0.708896	Predicted non-TDP	0	0	0	0	0
GAU93510.1	hypothetical protein RvY_05440-2		Ramazzottius varieornatus	MNTSNASMLEERATEDVEMSEIGEVEIETFDGAAECFKISEQVARSLELNLVSGKGSLFKLLNKCNTPQGSRLLSRWICEPLLDIEAIENRLDVVEFFVSKPSVRSTVSDIHLKKFPDFAPLVKRLEKKGVSLQDLYRIYVAILKIPALVDDLRDASLEDCKPRTAQLLSNRFLSPFTQFFSQFQNYQELIKQTVDIDYIRRTGEYRILPAVDDDLLGLNERLEKLLAAMERDQENLAEALGVDQKIVKLELDGRLGYLYRVTRKDEKLLRGPEAKQLKIMTVDTKQSGYRFRSDKLATLNEQYLQVTSKYRKAQEKVMDALVSTAASYSEPLKTFNKLLSPLDVFVSLARVAYESTVPYVRPVMKPKETGVIELVSARHPCVETFMSKDFIPNSVRFEQGKETFHIVTGPNMGGKSTYIRQVALNVIMAQLGSYVPCKSATVSLVDGIYTRIGAGDSVSKGVSTFMMEMLEIQEILKCATRYSLIIIDELGRGTSTYDGYGLAYAVSEHIATTLGSYCMFTTHFNELAELKSTAPNVVLSHVAALVHEGGITFQYDVEPGVSGKSFGVNVAQMAALPEHVIQDAKLILQELEESHRRGLGALSVGSTGA	0	NaN	0.316393	0.398361	0.0360656	0.0803279	0.0786885	0.0393443	0.0622951	0.0393443	0.00163934	0.0360656	0.0606557	0	-0.708897	Predicted non-TDP	0	0	0	0	0
GAU98677.1	hypothetical protein RvY_09791		Ramazzottius varieornatus	MGNLSALCWLPCIILALVMQLGPHALQGAAPNPAVGASRPVMNGTQHVRNLGRNSNKTGNHGKAALGPHAFAPQKIPTVNVPGQDDIDVKEFNRDTKQKTGLHTHDTGSVYTQHF	0	NaN	0.278261	0.356522	0.0782609	0.00869565	0.0347826	0.0608696	0.0521739	0.026087	0.00869565	0.00869565	0.0347826	0	-0.708901	Predicted non-TDP	0	0	0	0	0
GAU92664.1	hypothetical protein RvY_04713		Ramazzottius varieornatus	MVTNSKWSPQVQSITEPLRVSDDQIRKVMSLLLENMKKGLGKDTNETAKIKMLPTYVRATPKGTEEGKFLALDLGGTNFRVLLIDLKGRHVKMSSKIFNVPTEVMTGTGAGLFDHIADCMYRFMSAEGILDQILPLGFTFSFPCKQMGLASAKLIRWTKGFSASGVEGEDVARLLKEAITRRGDFDVHLVAVVNDTTGTLMSCAHSTPTCYMGLIIGTGCNACYMEKLENVELWDEDRGEPKEVIINMEWGAFGDDGALDFIMTDFDRHLDENSINRGRQRYEKMLSGMYLGEIVRLCLLKLIEAGQLFEGKMPLVLKKKESFYTKYVSEIESEPDDQVNRGAKILKDELGITNASRDDAALVRYVCSLVSSRASALAGAGVATVLNHMERPMCTVGIDGSVYKYHPKVHKLMTETINRFVDPKCKFKLMLSEDGSGKGAALIAAVAATLKT	0	NaN	0.30531	0.402655	0.0309735	0.0663717	0.0597345	0.0176991	0.0774336	0.0376106	0.00884956	0.0243363	0.0132743	0	-0.708917	Predicted non-TDP	0	0	0	0	0
GAU90966.1	hypothetical protein RvY_03311-1		Ramazzottius varieornatus	MLTWADGVGGCGTTADETMPLSHVLSEDHQALQPFLRPLVRVHEVCTTIRLLTQEQWSFSHQKWPTVRPNPLTSLDLDDDSSSATSSLQLHQSFLDELQERTSKPCADCLHNRVIIVDPATKNSVYHYDWSAAASSSFNPLDHPILLAIDFIASAQLNKPGGKRWAEELKKSTTAEDSSSYLCTGYWAYLLLEPCLMCSMALVHARIKSIFFFHDNPGDGGLKSQVKLQGLKSLNHHFEVWQVVSSNKSE	0	NaN	0.272	0.36	0.052	0.048	0.116	0.048	0.048	0.036	0.028	0.02	0.088	0	-0.708918	Predicted non-TDP	0	0	0	0	0
GAV04282.1	hypothetical protein RvY_14585		Ramazzottius varieornatus	MALTSRTARDTQISISALSAPPKLVIPIEAWHSNNTFIGIYQSGRNSRECELRLQPGDLPCIKLIMSSYSTTVKEKLNTAYRQEKQEFITVKLGPWYHVDTLKTCIDAMHMGKLEISPDHLRDVILTLQKLDVHPLAFSQIASALTGQHSAMGRLVSTEVLLALMEASHTSLEASASSSMTDSERRQMRSTLFALALEIARKFEDSDVDIVEKFLPLTKIVHWHYLCGICTTNFVKSFNLQRDLFPYTFFEDTTVKSQREFMHGEIVYRESGTKHEPTKEKVQVTFSMARQKMFLLFSKWSVDKSLDIVYKSPSPIEMIHLAKLSLSEVSQCFWEFCARKDMKLHRPFLAALGGPVMRITTVPYATPAVDNDNVSWSKVVNAETAPAKKRAQSAESSDEDSDLCSESSSEEPSSAYMKKVRPSVQDQLVNSPKVANSEAEPRSKSTVKKKRPQKKPKSSAQTP	0	NaN	0.308855	0.362851	0.0539957	0.0669546	0.11879	0.0410367	0.0799136	0.0388769	0.012959	0.0215983	0.159827	0	-0.708923	Predicted non-TDP	0	0	0	0	0
OQV13313.1	Cyclic nucleotide-gated channel cone photoreceptor subunit alpha		Hypsibius dujardini	MPPNKDQAPLIVPPPAGTTPKAQPKNGTTSHGGGGGGSGSGGGGGGGGGRVQADKPSTSKNVPNGTQPKASTAAGPPKSVDPVHIEDPLSQDVVPTGTIPRLLRAIRHRLRWFREIMFGDDDKADGAPPPPPVLNKDPKTDPNFRIWGMRFRPEWVIDPSSNAYYRWLAILSVAIIYNTVIVVPRACFDELQNPEYLTAWFVLDYFSDAMYFADMVIHVLTGHLEQGLLVREPRKLIRSYLRSFTSKLDILSILPTDLIYLSTGIKSPAPIVRINRLLRLPRLSEFVYRTETRTNFPNAFRIGNLIVTIIIIIHLNGCIYYAISKNIGLASDAWVYPGAAYWRVGVKADVTGKHEDLQIPMDKATLGEHFHGHMNEEEHINKSSTPAELHPFYAHRFEHGGDHGSNEKGDSNTTSASHRLQRREASHGSPSGGGHGGPSGGGYTLNQLRNMTQDQREHYLQNFTDSPRTNYDDPLIQKYVWSFYWSTLTLTTIGEVPGPVKESEYIFVIVDFLVGVLIFATIVGNVGSMISNMNASRVEFQNRMDGVKQYMEFRKVGKELENRVIKWFDYLWSNKQSLDEESVLSSLPDKLKAEIAMHVHLDTLKRVSIFQDVEPGLLVELVLKLKLQVFSPGDYICRKGDIGKEMYIVKRGRLSVVADDGVTIFVTLSDGSVFGEISILNIVGNKTGNRRTANVRSIGYSDLFCLSKDDLWDALTEYPEAKKKLIERGRQILTKDGLLDEEAVREAEKRQQNVVDKVDRLETDVDNVQTRFARLLAEYSSSQQKLKQRITKLEDNLQRRRARARTLPATAADGPLVQPQLKSADDQTEQSGDDQQLQQEKTART	0	NaN	0.325444	0.334911	0.060355	0.0532544	0.0674556	0.0414201	0.0556213	0.0343195	0.0142012	0.0319527	0.250888	0	-0.708948	Predicted non-TDP	0	0	0	0	0
OQV18610.1	hypothetical protein BV898_07237		Hypsibius dujardini	MFNHVLKHADLAMETNTDLDFEAELANYEVSMKQIAEFADEEDENKHEKENAIGTFSQRSEYEPTPPTVFTNSSIWATSKKRWIIGQTSAERLDQSTAFFAGSRRLIVNDIDIRRWAILGWLGQPECRLLSLMEGPLLWTFGPSHVKNSDQKQFNRELSYWKDFGLERKPSGNLVLESERSFLRHQISSSAHPNPERWKRRHLADFYRDVYFPTAGDNTALLVDSWPAFADITLLDKAILRRRRWILQ	0	NaN	0.358871	0.33871	0.0443548	0.0806452	0.0806452	0.0362903	0.0483871	0.0564516	0.0362903	0.0201613	0.0524194	0	-0.708984	Predicted non-TDP	0	0	0	0	0
OQV25142.1	hypothetical protein BV898_00832		Hypsibius dujardini	MRHLVRPKSISQLSVWSRCQSQESSAPSSIPKSKLSNYSKRVLVWTKRYPNLESVPDNVPASVMSRAYDRFRWKLAMIGMGLTILGSIGMVISGKRAAARGESTLKKGLAWHEELKPGSTKSI	0	NaN	0.276423	0.333333	0.0569106	0.0406504	0.162602	0.0243902	0.0894309	0.00813008	0.0325203	0.0243902	0.284553	0	-0.708991	Predicted non-TDP	0	0	0	0	0
GAU88193.1	hypothetical protein RvY_00937		Ramazzottius varieornatus	MSLEVRLVLTVRKLVSEFKLTILRDYDDFRRKYYSKDRIRIHGELPTVNGRSTDNVCDPEIQSQCTVDVLRN	0	NaN	0.402778	0.347222	0.0277778	0.0555556	0.0694444	0.0277778	0.0555556	0.0277778	0	0.0416667	0.0138889	0	-0.709013	Predicted non-TDP	0	0	0	0	0
GAU89454.1	hypothetical protein RvY_02003		Ramazzottius varieornatus	MPEFRELYLTLPSDAYMDKFSTNSAADWYTKLLHSVNLKGQWELCLSELQYMQSMFTLQTEQKFKVILFTKWRCVGALQNDIKFKTKDIFVPPGYYKTGEDLLNCIRSQMPEYGEDITPFTIAFVGPNDH	0	NaN	0.315385	0.361538	0.0538462	0.0615385	0.0538462	0.0538462	0.0769231	0.0692308	0.0230769	0.0538462	0.0230769	0	-0.709028	Predicted non-TDP	0	0	0	0	0
OQV19483.1	hypothetical protein BV898_06474		Hypsibius dujardini	MSADEKAATADDKKVTTILLLGESGVGKSTFINAFANYLCHESMAEAEAKELFHLIPSHFTMYDDDHNPKKIAVGIFDQYEADGTGAGTQFPKCYVFPVGEKVINLIDTPGIGDARGPQRDATNLRNLLDFLSNYKQVNAICILLKPNNAKVSVVFKYCILELLTNLNKTASENILFLFTNSRGTFYKPGDTGPALRTLLDQINSEDVKIPFTQKNTFCLDNEAFRFLMAKSPPNNVCFTEQDAGEFAASWTRSVAECQRMMTYINELPPHPVAETTSINKARTLIQLLTKPLADIAQNIAHNVKLCEDHRDKIREFEGDIEALTKELYTPTETLTSIPLDAPMTVCGDERCCAKITVADAQMTHYKSPCHNPCYLTSTDHNIIGNTGLLDCKVFNIYTNVEKARWKRADTITLHPDNSGNVNDKGEIFSAPATREKSENCTKCGHSFMVHLHVMTRTERRLIQVKNEVASSRMTSKEEAKNVKEFHMRSLEDKLASLRQESIEINKCVAMFACFLFNNALTAFNDAYEDYLGYLIATESKSSSTERTQNEANLKATLEQYKVQKTEFWKLYKKNDKNKVISPKNIEEAVDKLLNLKINGPEIRRHMNVLQKQRDNIHFMIKEVRVPMPLKKATWYRGLFSKIHLSPT	0	NaN	0.350309	0.375	0.0432099	0.0709877	0.0524691	0.0277778	0.0833333	0.0462963	0.00617284	0.0277778	0.0231481	0	-0.709053	Predicted non-TDP	0	0	0	0	0
GAV07563.1	hypothetical protein RvY_17386-1		Ramazzottius varieornatus	MGEIKVRLKRVKELIDSHEWQRAYDIVDRILGEDSGNTMARVMMGKTAIELDKPEKAIECFRFAVKSQPDSMPGWQGIIAYFNKYQPEVMANDELLEAYRRMLESIGNDEKLQVKIIEMLRGYTQQLILKGSTEGLQDALLRLIDLTGDGQAFKEARVDARQKLIRLMLPKKYEVDLRELEPSQLELLLKTFHDLLSEFDQTSLDQHFPQEHLNTLLRLDRTSDAVRVARDYCDRFGTAFAASVIYMAVLCRALQTGTVSNQDRPDWSYQDQVALEDKQHPLVRIGKAFQAFVERNYEKSADLLDKALSNAKGIPSLPAVYTTPLLTSLSVLAKKYLGVSLVCASASDESVVKGRDLLEEVKKDLKDQQVYFFLGHAQVQLADLRSAEKALNEGRKVLEGDHDAMLLLSGLEADIALTRKDYTTAEVQSEKAQLVDEKNYILHYVFFRSLWDTERRDPRRCIAHLLRSIELYPNFAINHIFLAFWKWKGEDDTEVAKEEYELAYKLQPNDPRIIRAYTDFCTINHQDERAMTILRDSLTSFLQKPEDVRWITLRLALLCYRNRLWNECVNNIRLVLRQNPDDRLVQEFLADALTFRGNYWSALGTFDSVVQMAEERKAALPEYSLYRRATLKQMLQMGEEAEEDFILLQKESSWFQDMCLISMAQIEISKAGDAFRQCIPSVGAQCCQKAVDLLTKSVSLNSESTLVWSLIGDACLLMRFVKPGPSAPTLLVDHSIWDGLKQGEKVQLNVRQLLYWATVCYSVAIELKRTSARLWERLAVSYFYLARRVASAGDAAACEQWTKRSLMAVREMLQRNPYNPWLWRTAGLVVSFSSEDRTRGFRYYTKSIELFRRYELSPTIVAESWAAMGFIFLNQKKNMAAYEMLSKAQNANPDLPEAWLGMAWCAEQAGQYLEAMDLCRHTCLLSPTRHPMRRYAEWVLWMLHEKTIDRGDRYDLIVRSEALPTTTDYLLRYKHMWNEDERISTLLSLLLEWDGKHKSALEVSLRALKVMENSEERLEEEGLVRWNMAKLNTARLQCEVGQFEEALQLLQTVDAEPTLATILLLAVVHWRLKNFEDAASTLEVAVDMLPQDDDKARRSIQVCIAAAHLYGGNQEEAMNTVHTILRKQAEEPRMSEVVLKLNLVKALASEKVTWFDTAWFAPANWQSLLFNLSTLFLSALLEEDEKLREGEMQRLIHLAPSRADFRILHNLSVLEISATDEPNTLLDELMYIVENSHYKLCFTFWNRIISLMRRSIPEGSSQNTPSVVITLQKALHLFPDTDFWREQLSNT	0	NaN	0.346243	0.402789	0.0309837	0.0805577	0.0619675	0.0480248	0.0518978	0.0340821	0.0240124	0.0317583	0.0108443	0	-0.709087	Predicted non-TDP	0	0	0	0	0
GAV08541.1	hypothetical protein RvY_18214		Ramazzottius varieornatus	MFKADNLYVTASTSGMMTKKLYLEWSEKVLFPHMEERCIFLADSWKTFTNQDSVIELKPEELEYEMLTIPPKVTG	0	NaN	0.306667	0.373333	0.0533333	0.12	0.0666667	0.0133333	0.0933333	0.0533333	0.0266667	0.04	0.0133333	0	-0.709104	Predicted non-TDP	0	0	0	0	0
GAV02209.1	hypothetical protein RvY_12803		Ramazzottius varieornatus	MLGLVQAKRELSAAKIAVEAGLAHRTLLNRLRELKTPVLDELTQEHKDNRVFWCLFQREQLLENPTLFHDVAFSDEVRFNLHGGKIECWYLKEENRHDKDLQVAVATRIKGGIMLWGAITACGPVALFRVDGRIDSGAYEEVLFERLLPYLEKHGRDLVFQQDKCPVHTSRRMGVDMAV	0	NaN	0.351955	0.418994	0.027933	0.0837989	0.0223464	0.0391061	0.0558659	0.0446927	0.0167598	0.0167598	0.0782123	0	-0.709118	Predicted non-TDP	0	0	0	0	0
GAV04589.1	hypothetical protein RvY_14853		Ramazzottius varieornatus	MSRCVDLEPNPKRKILVCIVTTSARYGAHELRAAVDHGYTVFKVREVYHWEEVKERLFRPYIDLFYKIKTEASGYPDDGDTDEKKVQYVRDFEEHKGITLKADNIVSNPGLRTLAKLHLNSFWGRFGMQENRANTEFFTEPGKFWQRMLSGESTVTSRGLINDNTVQLSYKSADGFAEPNATVNVVVAAFTTCYARLLPLKYMD	0	NaN	0.338235	0.352941	0.0392157	0.0735294	0.0490196	0.0196078	0.0686275	0.0539216	0.0147059	0.0490196	0	0	-0.709224	Predicted non-TDP	0	0	0	0	0
OWA52009.1	60S ribosomal protein L18a		Hypsibius dujardini	MKASGDLKEYKVIGRKHPTAEVPNPALYRMRIFAPDRVVAKSRFWYFASQLKKLKKAAGEIVACEEVANRKPTKIRNIGIWLRYDSRSGTHNMYREYRDVTTPGAVTQCYRDMGARHRARAHSIQIIRVQEITAEKCRRPQIKQFHDANIKFPLPHRVTTDLHHPRFTTRRPKTHFSS	0	NaN	0.353933	0.331461	0.0617978	0.0449438	0.0449438	0.0337079	0.0842697	0.0393258	0.011236	0.0393258	0.0168539	0	-0.709247	Predicted non-TDP	0	0	0	0	0
GAV04361.1	hypothetical protein RvY_14649		Ramazzottius varieornatus	MKKNREEEDDELMEDTVEQCYHRRVVLPAANLAVTTISPYRPRCTRSMGCGVRHCYCACGLSCFYTAKASGRQYNSRETVPLGDTPLQ	0	NaN	0.329545	0.340909	0.0568182	0.0795455	0.0568182	0.0340909	0.0340909	0.0113636	0	0.0568182	0.113636	0	-0.709342	Predicted non-TDP	0	0	0	0	0
OQV23410.1	hypothetical protein BV898_02532		Hypsibius dujardini	MVLHGSMKMVPTDFCGLLLPVLAVAFLFGSTAANEAMLCNGVKTIHSSPNGHSTGYITSPNHPKPYPAENMQCTFRFEPKVGEQVQLTFSYFNLRESSKVPATQNCDLSDSIKIFIGTTRSNTEHGNQVGEYCGRTHPEIVMAVSRPLTVIFTVRAKDNPTIGAVYMFKAKYTFTKDYGFKTHAHQNHSAGCHFTFDGRRELAPGTQSGNGHFDSPNFGGLYPFATNCLYTFRAYGNQTIRLNFDKFKVEGHHDCRRTEDDFLYIKDGEMSKTDWQNFAVSAEEDPVKRETSTTLFCGLRNPPPFAAQQKVVNVIFKSGQWRTNTGFRGTYHFQGHPGVYWTRSSTTKSTTWSAGLTLLALFMLSIAQTFSSRS	0	NaN	0.26738	0.336898	0.0534759	0.040107	0.0748663	0.0374332	0.0508021	0.0775401	0.0106952	0.0347594	0.0106952	0	-0.709369	Predicted non-TDP	0	0	0	0	0
GAV07078.1	hypothetical protein RvY_16960		Ramazzottius varieornatus	MGRALDQYAQRPNIDSHASTLTEHPTETADFSAIIDKPVFPGPSAVYTVFTLYTDGKSDTKQHILTAEQSVFFACVDDKGKRD	0	NaN	0.301205	0.337349	0.060241	0.0361446	0.0722892	0.0481928	0.060241	0.060241	0	0.0361446	0.0722892	0	-0.70938	Predicted non-TDP	0	0	0	0	0
OQV19293.1	putative Restin-like protein		Hypsibius dujardini	MSNLPKPSSAASVGGPRPAGMPSSAQRRVDASPIHPQPPRATPPTGALTKAPHSGSIHFTEDTENFIVGDRVWVSGIKAGKIQFIGETKFAAGEWAGVVLDDLGTGKNDGSVAGVRYFQCEPNRGVFVRLHKLSRVPLSKEEIEAVKMQTMSAATSVGSVYNAVENELKTPGSGNTTEIGGIKVGQRVWLSEDRTGIVRFLGKPHFKEGIWCGIELDEPSGKNDGSVEGRSEQKKMSNLPKHPRPLPLVGRDLLACQALRSEELMLLPFIHSHQEQPLRQELLLRHHIPTVVCFSHGSIHFTEDTENFIVGDRVWVSGIKAGKIQFIGETKFAAGEWAGVVLDDLGTGKNDGSVAGVRFFQCEPIAASSYGSGNTTEIGGIKVGQRVWLSEDRTGIVRFLGKPHFKEGIWCGIELDEPSGKNDGSVEGRRYFTCTPNHGVFAPIAKVSKAPLPHTSDEPRTPKAS	0	NaN	0.288172	0.333333	0.0709677	0.0709677	0.0795699	0.0301075	0.0602151	0.0430108	0.0172043	0.00860215	0.402151	0	-0.709398	Predicted non-TDP	0	0	0	0	0
OQV23365.1	putative Macrophage mannose receptor 1		Hypsibius dujardini	MAHMGADRLNRWTGLHEEIDRSTLYWTDQSYFGYANWNYREPIYMSTQECVLMYGDPAKAGRWNDEICGNTAGYICKMLKDETAPAPVPSNKCLAGFHHLNGVCFGVVPVGSNSNTACSDHNGAQFATILSPYENAFLRVLLNNAANENSIGGGVPAQAWLGGVETGGIMSWFNDCFPKVNNIVNFYTNNQEDNCIALNRDGKWSTHKCTDSVQFAACEKRDVPCEKSAPTNSGVCPVGFPDKGIDFCYRIVHTAATASAECAKVTWSEAKDICARAGGSVLTIRTAEDQKIIEQYLERSTSALWLGLYEEVDPLTNRGTWKWLDDTVSYQGSYQNWEEGEPNVLTAGYTRESCVEIKTNGKWNNVQCVHGATRGYICEKLKIPSTGPTGGPAPTVLPGRPTSASEGPIIGTTVAGGVGSESAGSPNSGGLGGGAIAGIVISVLLLLPAIAYATYWIVKKRNGGVFPRMSVSYSRDRSSDKAAVIDENNDSFT	0	NaN	0.27789	0.342799	0.0507099	0.0567951	0.0730223	0.0223124	0.0425963	0.0263692	0.0283976	0.0385396	0.0567951	0	-0.709406	Predicted non-TDP	0	0	0	0	0
OQV21946.1	hypothetical protein BV898_04158		Hypsibius dujardini	MDTASQVIVAKTISELSSTINSLNSSASVSARVQLQNETFQLQSYINSEVLPVTGPSEWSTLASSHLDGYAVMVLELITLLIWLCVGLSSQILRIFGVGSRS	0	NaN	0.205882	0.421569	0.0196078	0.0490196	0.186275	0.0588235	0.00980392	0.0196078	0.0196078	0.0196078	0.0392157	0	-0.709422	Predicted non-TDP	0	0	0	0	0
OQV24118.1	putative Pyridoxal phosphate phosphatase PHOSPHO2		Hypsibius dujardini	MAVKHGSTAKRTLLAFDFDHTICEENTDIFVLRLLEGKELPEEISVLRKTAGWTKYMQAIFEFLHDQGIGGDAIRAHMQRAPLVSGMVEFFQHIRLNRDTYDCIIISDSNSLFIWYILHYCRLEDIFPSNSVYTNPARLDEDDCLRIEYHHQNSTCRMSADNLCKGRVLEEHMDRFHTQHSQHYQSIVFFGDGMNDYCPSTRLGTADYVAARKGYKLLDKINQDPAKVKAGIVPWTDGKDLLNFIHNFEKSL	0	NaN	0.329365	0.376984	0.0277778	0.0555556	0.0555556	0.0357143	0.0515873	0.0555556	0.0119048	0.0396825	0.031746	0	-0.709505	Predicted non-TDP	0	0	0	0	0
OQV20677.1	Glutathione synthetase		Hypsibius dujardini	MVPGSVASQTPSAAANESSSPTISEEQHFLDLAYQIQRANRATHSAVEQSESSESSVSIITVETAPESLREEEEAEPVRELGQIDRLNLTKIILKRNKSRVTGEANPRKHETTKGSMADLRTLANFHVIETLKKNPKLVEEVSEVAKDAASSLGLLLKDPVIADAFLPVPVTLLPSLTSHHAVHEVLQLQPEINLLMHRVSHDRNFLTQSLAGVSSVDPFIKSLLNIYNQVDIDAQWELDFIRSDYLLHCNDPTLSFVDAVKAGSYKQVEVNMICIAFAGLSSRMQDVHNRVLNFLECDVVPAENAGDVLPLYGGALKLAHGVYSKNFPATGKRQQVLLTVIHPEERNTMDQRMVEFESGLLCLRRTFQQIGERATLDEEGRLLIEGLEVAVVYYRVGYAPPHYASDKDWETRLLIEKSSAIKCPSVAHQLSGFKKIQQELSRPEVLVKFISEKSVRDRMLETCVGQWDVSSSAEEATKHIQKAFQSPELYVLKPNREGGGNNFYDGQLISRLKEVYQTDQAKEFILMERILPPLQENFLVRPQKPTELLHTVSEIGIFGVIIARGDEIICNAFAKDILVRTKASTVGEGGVATGYACLSSAIILKSA	0	NaN	0.322368	0.391447	0.0460526	0.0871711	0.0855263	0.0476974	0.0526316	0.0328947	0.00493421	0.0230263	0.0953947	0	-0.709509	Predicted non-TDP	0	0	0	0	0
GAU92103.1	hypothetical protein RvY_04228-4		Ramazzottius varieornatus	MVKLLVIGPSVGLSGNRSRRKEIRPAFLEQNVSIPISKPDNRSIRNTCGGRCIFPSQHYIWGDRGKLAVWSHKENHSSDQYEGRILALDRWRSTARSSAMRIPGRTVQRNNSCFCRRGPRGRSSYGTYSSGVLHMLLS	0	NaN	0.311594	0.297101	0.0507246	0.0289855	0.137681	0.0289855	0.0362319	0.0217391	0.0217391	0.0289855	0.101449	0	-0.709567	Predicted non-TDP	0	0	0	0	0
OQV19647.1	hypothetical protein BV898_06419		Hypsibius dujardini	MSRNLKNVGLTATELGMTDMRVTASGKTVATFSDADACRKAEVRLNSNKAALEIERVAAPTERKPRIIVGAVPKQMKEEDLLDAMCAQCNVPKTEMSVIKKLTSRDETLDNCALVIETSGDARSALLAKERFFIDTDTGFFRCSIADHHYIPQCFKCWHYGHTQVNCRQKDPRCGKCAG	0	NaN	0.346369	0.402235	0.0335196	0.0614525	0.0502793	0.027933	0.0782123	0.0335196	0.00558659	0.0111732	0.0446927	0	-0.709652	Predicted non-TDP	0	0	0	0	0
GAV02205.1	hypothetical protein RvY_12800		Ramazzottius varieornatus	MNSLRVCQSTLRTSAQFGRGTKRAQHAAAAAARSTRSQAPSLVEGEPDQPVVRTEVPGPKSKALTADLGTIQNSLAVTFFADYEKSVGNYIADVDGNVMLDTYMQISSIPLGYNHPDLLEVTQSREYQALSINRPALGNMPPKSFVDKLHGALMSVAPRGLKHVQTMACGSCSNENAYKVMFIWYNMKNRQGKEYTMEELDQCLVNKGPACPDLSLLSFKGGFHGRTLGCLATTHTKHVHKRDVPSMDWPIATFPKYKYPLEQNMDYNAKQDMQCLQEVEKLFEEYKAKGRPVAGIVVEPIQAEGGDVHGSPEFFQQLQRIGKKNGAALLIDEVQTGGGSTGTMWAHEQFKLDSPPDIVTFSKKMMTGGYFYADEFHLAEPYRIFNTWLGDPTKIMLLEKALGVIKRDNLLEVVKDSASVMEKGFLHLQDKFPKLVSNSRGRGTFRAFDMPDMKMRDKFLGDMRNAGVQIGGSGPNSVRFRPALIFQPHHAETLIDITADVLKSKF	0	NaN	0.316206	0.365613	0.0573123	0.0513834	0.0612648	0.0494071	0.0711462	0.0474308	0.00790514	0.0296443	0.0790514	0	-0.709654	Predicted non-TDP	0	0	0	0	0
GAV03648.1	hypothetical protein RvY_14042		Ramazzottius varieornatus	MPFLCKRCSRKAILKRPKTGDTLCKECFFELFELEIHETIICAKLFKPGLKVAVGASGGKDSTVLAHVMKVLNEKYHYGIHLTLLSVDEGITGYRDDSLETVKRNEQQYELPLKIVSYKDLYGWSMDDIVKQIGLKNNCTFCGVFRRQALDRGATMTAVDMILTGHNADDIAETVLMNLLRGDIARLSRCTAIITGAEGSLPRAKPLKYAYEKEIVMYAYFKKLDYFSTECVYSPNAYRGYARTFLKDLESIRPRCIIDIIHSGENFAIKSSVKMAAQGSCSRCGFISSQEVCKACILLDGLNRGLPRLTTGKMKKAHRSFAQNNKQENGEVTSPAD	0	NaN	0.317507	0.397626	0.0296736	0.0593472	0.0623145	0.0237389	0.0860534	0.0385757	0.00296736	0.041543	0.0830861	0	-0.709752	Predicted non-TDP	0	0	0	0	0
OQV21261.1	Protein Wnt-11		Hypsibius dujardini	MNTPIRSCLWCLHVLWTIANLLFAGCSGIKWLGLSKANLTWTASQDCRYAFKMRYLDAGQQHFCKRYFEAMPYVAKASREARIACQTQFYHHRWNCSSVELAPNYLNDLKQGTREQAFVAALSSAAVVHSLAKACAAGSLPNCNCGPMPNEPPSGDFKWGGCADDVSYGMKVSRLFTDVPYNFKYQASYQQKKKDRIVTWKKSRMARAELTLHNQLAGRRVVESSLTRHCKCHGVSGSCQIRTCWKSLPTMKEISEQLYRNFKRAVEVRRQGITNSFEPIYPLISHLTAETLLFSSKSPDHCTPDEKFGSLGTKNRICNATSSGPDNCGSMCCGRGHFSYMKRVPVSCNCKYIWCCRVECQSCQQWVHVTRCK	0	NaN	0.292225	0.369973	0.0428954	0.0375335	0.0911528	0.0455764	0.0670241	0.0375335	0.0268097	0.0375335	0.112601	0	-0.709835	Predicted non-TDP	0	0	0	0	0
GAU91697.1	hypothetical protein RvY_03905		Ramazzottius varieornatus	MRLLRCPQWLFYNSAVHRHLSSASTLTTLGLSVAKKPLSPPQEYLLLGFLPRRSFVTSTARFQRDADDRGGKDPNDGSEEGIVVSEAQLNGALPSGGVALSAITVPDLFPNVPLIPISRYPVFPKFIKMIEVSNPPLMELLRRKVRLNVPYAGCFVRKDDGDLTKTEKGDFEVIKSLDDVHPVGSFVQIHEMQDMGDRLRMIVLAHRRIRATGVIQDVDDQDVVMRRGRLTNRKKKPSTDEAFSNIENTPPVPENESAISTEKPAPFKNQVLMVETENLPVPHFKMTDEVKALTAEVVKTIRDIISMNPLYRESLMQMIQSGQRVTDNPIYLADLGAALTGAETVELQVVLEEQDIVKRLQHVLDLLKKELELSKLQQKIGKDVEEKVKTQHRKFMLMEQLKTIKKELGMEKDDKEAIAEKFKARLKELTVPKEINDVIEEELNKLSTLDNHSSEFSVTRNYLDWLTSMPWGKSSQETLDLHKAKAVLDEDHYGMKDVKTRILEFIAVSQLKKSTQGKILCFWGPPGVGKTSIARSIARSLGREYYRFSVGGMTDVAEIKGHRRTYVGAMPGKVIQCLKKTKFENPLILIDEVDKIGKGYQGDPAAALLELLDPEQNKNFLDHYLDVPVDLSHVLFICTANVLDTIPDPLRDRMEMIEVAGYVKEEKLAIAQQYLIPQARESSGIKDPQMEIQEGALRKLINQYARESGVRTLQKYIEKITRKVAYRIVEDKVERVEVGPDTLEEFVGKPKFTSERLYSGETPPGVVMGLAWTSMGGASLFVETILRRPLELDSKSEGSIEITGHLGDVMKESCRISYTVSKNLLMKYQKDNHFLDKAHMHIHVPEGATPKDGPSAGVTIVSALLSLALNHAIPNNVAMTGEVSLTGKVMPVGGIKEKTIAAKRAGVKTLILPEQNRKDFSDLPDFIRQDIDVHFVDHYTQLFSIIFPELDSRPASTASQAS	0	NaN	0.343035	0.372141	0.0561331	0.0758836	0.0634096	0.0384615	0.0800416	0.0322245	0.00519751	0.022869	0.181913	0	-0.70991	Predicted non-TDP	0	0	0	0	0
GAU91747.1	hypothetical protein RvY_03944-1		Ramazzottius varieornatus	MEHSIFLVGGYHLDADVCSVKVFELDLRNEQWIESCEIPRTCTVNCGASLSNGEIYIFGGHDSISGETSTSIDRFNFANKKWTEWASIPSVMFLNSVVFAEEDSSFYFSGDLTGTTSESGMRRDTETLLRPSADELWWKDRQAGIFHAPGSKLWRISPDTQKSQEVPTKTTLMDAPITLISESSVFSCGGFDEAGTASASSSVIHSLHSAPCTSKKTSALLVPRGSHGLIRCAAHVYAVGGTWRLGGRRSFRSCEVYDTHRNQWFFSPKMSQPRRNFGLTSRGNQLIVFGGFDGEKGIFFDGEFHDVRTGSWRKGPDVPSLLWNYAIA	0	NaN	0.262195	0.335366	0.0396341	0.0579268	0.125	0.0213415	0.0365854	0.0640244	0.0304878	0.0182927	0.0365854	0	-0.710076	Predicted non-TDP	0	0	0	0	0
GAV00958.1	hypothetical protein RvY_11737-1		Ramazzottius varieornatus	MVINFQRRKEAFDEATRALHQALLDHRRLQPNRPVDHAFPAINAALNEVQDYLLNYGSFETTKPAKGTSIVKKEFFSVEVQTENIPDEPAPIQKLILDLGTQTDLDSQPAEIIKQYSDWHCQMELIKLRTEAEVQTDNNFDDLIAEERSFLSHSPVFEAKWKPEASSTPLGKKPQSFSRVTVLTQKQPDAILGGSERGEALIAETDALTGNVEILATTYEKLVQVQIDTSVNNKLNRSVTCPEALADLELEVPERPSSVSTNCLSMISTCSTTSTFGLYQRSLSGQMSLAPNFLPNVDRLTMKMRLKLNNPLISVPRALPETVNGSLEKSKSFNRSHNDSID	0	NaN	0.350877	0.353801	0.0614035	0.0789474	0.0906433	0.0526316	0.0555556	0.0380117	0.00584795	0.0146199	0.0526316	0	-0.710103	Predicted non-TDP	0	0	0	0	0
GAV00253.1	hypothetical protein RvY_11130		Ramazzottius varieornatus	MRSGVVLKIATSLGLVWIGGILLLVRRPGVGSTSGVTLSRFHEDGVVDLGQVSHGESVDRSSDTSGNLKSWPDGKDVDLGHDKWRTETDAGRGRRHGQMPWRQFDVAAYLQATAVKIGQDAYVRNKFNQVASDKLPVDRHVTDTRPPSCRKAQDGINIDKLPSTSVIITFHNEARSTLIRTIVSVLRESPERLIDEIILVDDFSDDEKDGKELSTIEKVLVLRNDKREGLMRSRVKGADMARAPVLTFLDSHCEGNERWLEPLLARIAENETAVVSPVIDVISMDDFRYISASSDLRGGFDWNLVFKWEYMSEGEKLARALNPVAPIRTPMIAGGLFSISKWWFNKLGKYDMLMDIWGGENLEISFRVWQCGGSLEIIPCSRVGHVFRKQHPYSFPGGSGTVFARNTRRAAEVWMDEYKNYYYNAVPMARTVPFGSIQDRLALRSSLHCKPFKWYMDNVYPELRVPTSADFTIGVVQQGRHCMDTLGHTTGGAVGIYPCHEDGGNQDWVLTKAKLLKHGDQCLVVPDVRAGVTLVLGTCENIDRQQFEHTKSGLLQCVLGNLCIDSRAEAGSGLTLQTCDTNSSSQRWILRDAPKLDD	0	NaN	0.314381	0.356187	0.041806	0.048495	0.0752508	0.0317726	0.0468227	0.0317726	0.0250836	0.0217391	0.118729	0	-0.71014	Predicted non-TDP	0	0	0	0	0
GAU97740.1	hypothetical protein RvY_08984-1		Ramazzottius varieornatus	MGHTRSVIIWWTSFVVFLIGLSLSSADDATTTTTNTPEPPLDWYECPDQYSYHNHPGNCTQYIICVFGKAYLRWCEGGLNWNDQLKICDWPNKKTLCQQIDANTAYRPESSPVMPAPSFPQQSESETAMLNSGDPNELPKSFQNFSPDEDAARNQLTQYAGKQVVYHNRDSNGPPRDAADPSLQQDGSQQYSKYSQQSNPPPPSKNQNRADGLQPLQSPDMQAPRGPPQKMSSWDTGNDDYPPQRQPAPQQQRAAPLKMSGPPASDQPAGVAGNPPPWLAMAMQKKIKAPSAEEFRMKARGPPRQSAGDDQQSQSGPSDQRPMQGMSRGPPSDMEQQSSGRPEAAAPPDPSRGGPSPDQSRGGLPSDQSRRVAPPRPNPQQPPRDSSPYSQSPQSVKPQPYPEYPSSDDQSPPPRSRSPPPATQNSDRYQQMYQGPPRGASDNQSPKKNSTPSQMNRGPPQNSQQGSRSSPFQSMGRPSANNADSDSQSRPSQNGFSRQPSGQNSNPSFPPQSSQGSRSQDDGRPPRPPPSSNFDDQRPPSNQGFPQRRAPAGSDDGDSPSGSFRGMARAPQGGPSIQRAQSTQQGTASENLWNQIRGGQDSSNDNQQQQPPPQSRGPPSGGNGHERSQNSAGSPSPIRSPFASFGFGGQQDTKKPGPSDSDDESGPMPSSFMQSGPPQPQGFNMPSMQSSRGRPSSSRPADADNPQSDNTPSRNDQQQSAGFANGSPIQDQINRMRSRFPSSSDDDGSQPSNRQASRQQGPSLEETVNRWGGFDDSDPSGSQQQQPQQPRTGPIRLFGDDNDQKQSSAPSDYDVQRFYVGV	0	NaN	0.373479	0.177616	0.149635	0.0218978	0.149635	0.125304	0.0243309	0.0279805	0.0121655	0.0218978	0.919708	0	-0.71017	Predicted non-TDP	0	0	0	0	0
OQV12884.1	Ras GTPase-activating protein 3		Hypsibius dujardini	MPMMSFKSDGIRVEETVRVKICELRNLPARSSGSPKSRSAYCALNLDQEQIYTTAVVKNNLNPYFGAETQFEVPRQFRFLNVYVYDKNDPAPNGTVNGALGKVAIAKKDLQKFGGKDQWFPIIPIDADSEVKGKIHLEVAWTNKSLTVRIKKCDGLTLVNRNCDSFAQVTVENPGSSTSSSRLGATKSFKTKTWRKTVNPEFNETFHFDDEQVDYSTAEIKVSVWHESSGGLWGNVFLGEIRIPVQTLDGSRKNDLWYFLNPRDSLREKFSDQGSIRLNIRYNAESIISPRYYEPLRKLILSLPDDDSLVTASAAFILGEICEDKMEVAKPIVRIFLKYGQLLPLIRALGHLEMNTITDVSTLFRGNTLLSKCVDETMRLGGKFYLESFMKDHIDRIFLEQKYCEIDPVRLADGGDLNLNMLNLVSYIEPILTSITSSALSCPSLMSEILSELKQSAKSKYPERREIHYSVVAGFILLRFVAPAILNPELFDLRKEGGRTETVTRTLTLVSKAVQSVGNCLSNESNKVLIKESYMEPIMTKFCSEPYLQSMKVFLDTVSSTNVIHSSFPVKLKEGILTKRAQGRSRFGWKNFKRRYFCLTTQELRYSRSAKSNPLGRIPVSEIQSTQFLTEGSSFDLKNMFQVILSSRQLYIQARHSVEAKEWKDALDFVASRNHLQRERNMFHPDAFIGGHWRCCKGSDQGNPGCREVPSFQVPVDIDVNREVEKVQSLLLKNMEKLSRLHDHCHNDYLSLHKELPQHIQDLTASRYHTLTSMQACVTSLEQEHRHHVKQMYQRNVYGSEHAPIGEDTVNYAPTYQYIMALVGSADRPSPSTPPEITRC	0	NaN	0.330952	0.353571	0.047619	0.0654762	0.0928571	0.0392857	0.0642857	0.0440476	0.0107143	0.0333333	0.0785714	0	-0.710186	Predicted non-TDP	0	0	0	0	0
OQV13078.1	hypothetical protein BV898_12619		Hypsibius dujardini	MTTSDVAPQSKNAIVVVEKIQQTESENKASYGGVRFDLSEQDRDDEDRPTYEVPIWVKLKSLSVAIRVQLRARADPNVIFNADTRNFTRARLDECERSHPVL	0	NaN	0.411765	0.343137	0.0490196	0.0784314	0.0784314	0.0490196	0.0490196	0.0294118	0.00980392	0.0196078	0.0686275	0	-0.710246	Predicted non-TDP	0	0	0	0	0
OWA50735.1	E3 ubiquitin-protein ligase ARIH2		Hypsibius dujardini	MDDDYYDFYDDDGDEENLPDMFDHKRDAESSAEEDPEHFHCVAVSEEEVFQITNAAVANVSQHTGLSLDDAKSLLICNKWDSDGILKIFIPTSPDPDETHFTSSGEANFPRECAVCLETFPSALMVANAQCGHEFCRDCWNYYLGAQVEEGKGYDIQCMETKCAAILGEEFVIGLLSNSAMKEKFRLRFFRDCIESHMNFALCATHGCGRVFFAEHPDNKRVSCDKCKAEFCFACGSDYHLPCDCRTIRHWWRKIAEDANTASYMAAHTKDCPSCERSIEKNGGCNHMVCRICKHEFCWICMGDWKQHGKSYYECNRYKAAKEGTADPAAGSGEPPLPVPKESEARIALNKYLFYFTRWKGHEESLALEQKLFTQIQERVQTKIQHQQGTLIDWQYLTDAGKLLLKCRHALQYTYAFAYYVEDGPKRMLFEHLQADLESTIENLSFSIERAETVDVAGLQAQMRSAEFRRKALFKDAKMLALPAPS	0	NaN	0.339506	0.380658	0.037037	0.0884774	0.0576132	0.037037	0.0617284	0.0555556	0.0164609	0.037037	0.133745	0	-0.710265	Predicted non-TDP	0	0	0	0	0
OQV17509.1	hypothetical protein BV898_08442		Hypsibius dujardini	MVPLIGKQQLQLRECAGEQRKSLLDRILHKKTHSLHVKWVSSRKVIVCDMSVKEQNSQRIRTACHFDSPVIRKTNSVLQSTRDLCQLLRQQAAANATPDSSAKASQFQAYDADANYGAKRKRQIEESLQHHFHTEGETYKAIANKTKKLFRGSGGDVCTAMVRPLTGGCSIIAGYMLNVTPLPRKALIDLRNFLKFSSSTATDGNGRAVTDGNGRAVTDGNGRAVTDGNGGAVTDGNGRATDGNGRAVTDGNERGTDGNGRTTDGNGRAVTDGEEEETAVWERMNKSMDGLDYDMFLAWEGSWRRARPSGQCYPKRSTFLSTVVCFLLNLQWQPLVPVQANFLSPIPIKVCVVGAPFSGKTTLAKRTAEFYGLCYVGILQLYADYLNAFSLIKLGRLSNDILASLQKYEELLCAAVRDGVELPDDENMELMLGYLKWKEGTVKGFVFDGFPSTLTQVREFRNRLDGFDTDRILETHKREKSKLVEDPLDPGETPLPHCLMDLVVFVSVDEQTCLQRLREREFRQFCHDETFVQEVHAAPFNQMKFVIAERRLLRLKRDCQDGLMALYRRTTKTFLELDGTRDRDRLFSIIETALSPEIQRRYNELTAEPTMNVLKGLHQAQDINHEIPVLLNSQTVAPCIGLTSPKPAYETIFQHASDGPLTVELSKIQLEKDVFNGEVNRLIEERRAHLKMNKEKGRQSPDFYFEDQSSIGLTGLGQLEWLTVKDRPSALLDDPNQTIRKAFRKFVLGEDPAELAAAVAAASPHLIEEAAKKEHHKEVNKKDAHKKGKEEAKAKPGVALAAEPVKPVKGGSPIAGTRKEKAKEVIVQEDHDEMGLLKPVRLPRKADLTNNLVKEYAQLMLLDDADLMGNPSSTPYSLDNPWLDSGVDYGIGDELRHIPEEQTQTTSRKGNELTAELMKDHFKKEKDSLLKYLANREGLYAKVVEKAYIETAVGANYNHGYPVVRLRNANILESQLAAEEKLFRLLDQRFPTEQEPTILLLDRTVDLGDSNYRITVAEPKKIVPALTTPDQLLPIIPGQPDPPPPAPRVHSPSAGDAIGTAAVGLPLPSTVKFDGPDLPVPASRKHSEKALHKMGMTPSRTGVTLTDYSFDEVCEWLADRWRGMEQYHATFTRQIFHSVRHLQETIIQQVDSCRKSYFHLAISHALHFSEPLYKWQLRFNAIEQVKRTRVQFKELLHAETVDFHKTLTENINVCRQKDTALHDEIMRSGWLEDLLSVMFNSFVGLIQLELDIYVDSLNLLRDFVSTTEYHLIGCQLSNFISIPYIELTAVVDHTAKKWVIPSITPPGSEAKKLRPLEVEKEKASTVPAPVVLRSLTLDPVVPDFISRKNFAAEAVAQLDQASNGVKRTGTTTNKSDRRSQINVELTTVTRKHSKIQAGGAATSREDIEELMLKDVMEKAKEAVLRIQETQQEARKVKYNTSFPVDPSLAKKPAPSKPALPPGKTNANQMLSEAIPPAVLSSHERAINDETTHLFLRLETICNYAVMLINDIRKVAKSLDTKIVQSIDENYRSEIGSAAMLIEYIHAQIENEEPIKQAIVYYENRFTLSVGQFVRTNPPPPDGSLLLLGVDKPSLYEELRRCCADGDEMVYEELQRAIVAAVEKSYGSDLVDRGWQMLDSDELAAAAAAMFKPRSDHFPDGVNVSHVQMDWKSVLNVLGNPPPPELKK	0	NaN	0.346769	0.361589	0.0557202	0.0729105	0.0586841	0.0426793	0.06639	0.033195	0.00889152	0.0243035	0.35329	0	-0.710624	Predicted non-TDP	0	0	0	0	0
OWA51708.1	putative Cold shock domain-containing protein		Hypsibius dujardini	MATNAAVTAETDALKSESGDKIDESACPLHLHDHHLHHEASHCAHPIEHVDGGHFLLPSPIPSRRNRSASAAERGATAPVNHGKVKHFCREKGHGFIVPNNGGEDVFLHVSDIDGDTVPKAGDEVIYKTILMPPKMEKLQAVHVQIIAMKPVKHEHWEDTSDLKE	0	NaN	0.29697	0.351515	0.0666667	0.0787879	0.0606061	0.0121212	0.0727273	0.0242424	0.00606061	0.00606061	0.369697	0	-0.710663	Predicted non-TDP	0	0	0	0	0
GAU88464.1	hypothetical protein RvY_01159		Ramazzottius varieornatus	MAQAVVQVFNRLGALGLGIAIAGGVASTALYNVDGGHRAVIYDRFQGVRNYVVGEGTHFIIPWVQKPVIYDVRSRPRNVPVITGSKDLQNVNITLRILHRPVEENLPKLYQILGVDYDERVLPSIVTEVLKAVVAQFDASELITQREVVSRRVSDELTERAAMFGIILDDIAITHLTFGRDFTQAVEMKAVAQQEAERARFLVEKAEQKKRATIISAEGDSVGAQMLSDAFGKAGEALVELRKIEAAEDIAYQLSRSKNVVYLPQGQQTLLNLSQ	0	NaN	0.330909	0.432727	0.0290909	0.0690909	0.0472727	0.0654545	0.04	0.0327273	0.00363636	0.0290909	0.0909091	0	-0.71071	Predicted non-TDP	0	0	0	0	0
GAU88937.1	hypothetical protein RvY_01548-1		Ramazzottius varieornatus	MGVQERIFQSTSVDSSTQARPAKNSPLAVQVQQIPEKKGAFIKHVEYEVTCERFIVPRRYNDFAMLHEVLTQVYPTRLLPRLPPKKALTDQAFITKRQKALARYLTILLKHPVVGSSQVFQMFLSFTGKDLQATMKKKFTVDERSIMPSNLYSHMVPSDWATRLVEMKDQMTNAELTVRKLKRTMDAFCATSKEGVKNHTALNHELSNLCLPCNCPFMSFSPSGNADRTSFVSALADVGTEVAAVMKQWTELANCEEDLLTDQMQLIKDLMKGWKDFFERQSKYATQDQKAFEKAITASRSKTEPKDSAALEQKMATLKDAENRVKFSLYCVEQELIFLEQELSFHLARFLCELSGVEKQSAHKIAQAWDEVESRAAVLPESCFRRPSPSSPSPPS	0	NaN	0.340909	0.386364	0.0530303	0.0732323	0.0858586	0.0606061	0.0808081	0.0530303	0.010101	0.0176768	0.133838	0	-0.710727	Predicted non-TDP	0	0	0	0	0
GAU92856.1	hypothetical protein RvY_04882		Ramazzottius varieornatus	MPDAVKSSPKLRFSSLEALEQAAEVDKKKPQTSDVKQLEKVLPKLDLLLKDARLKGDDETTYIVASRYFDVFRTIHRSKNKNDTAWYSRYTHPKEALQLLESLKESLALRYKANSQTNGFRTPTERGESPVQPNGYTVYQSNSVTTEKKHKDLPAKDTKDPSEITAKDLNKLLKTNEASVLLLDLRSEEEFEKSHITCKNIINLPQDKIEGKLTATMIENMIDTPYKAAWRTRQVFDKVVIMDGGNTRLFESAAVKNLTAVLIEFSSEPIKSRPLLLTGGFYGFNTSFPHLTSDPHYRAPRQENTRLRNLANIRFPTMKLFSDAFGDYPATVSPKPFRPSAQRFEKPTDDFLPDKDGPVYIKDILGDVLPKIQHPNNSRRSPTPELIPQRRSEVITEIPAVDRGLKPRQSNPSVPSDTSLSSNKSDNGHDAFMASNHSNNGYDEVVNSSYVNHTRGSDEDLGDFSSYDDGRSQTLPTVKRSASTMPSVSRNSKPESTQSNSRNFPTSSEESSSRPASMDKLHERSINEQGNLEVRNVDAKSSTLPPGGKLSKVAKDEFFDPSVKVRNIPIIMENSPDVSKAPAQPPQPQRALKPLDTNRRVSFTLPDYPSPSQWYPCLEKPTEPGRTGLANLGNTCYMSGVLQCLSHTKLIRSFYLRNAQGEKMYRQKVNPNNNRGTKGLISVYMDLLMELLWSGRYRWISPVFMKDALTHYKREDFYGREQQDAFSALSAILGLLHQDTNQAKMVGASSQERRLALAEMEDSDQQSTTVLVNDAQKKHKLITDSYIDRLLMFLKENVVECQNCGYQSRTFTCDQMLNLWFPPVQDGYRPPDRSELSDLLNAEMCPSEPIEYKCKKCQRTGNAVQRHYFHSDPDILIVQFKRFGDSSSADEDDRFHKDTRFVNFSHSLSLAKFYKNPTGRKSEYKLYAVLDHFGTLSSGHYIANCLHSDTGKWLKFDDQTVTELSGSTPRDLISQHAYILFYERLS	0	NaN	0.359026	0.301217	0.0669371	0.0567951	0.102434	0.0415822	0.0730223	0.040568	0.00709939	0.035497	0.402637	0	-0.710761	Predicted non-TDP	0	0	0	0	0
ACY42780.1	G protein-coupled receptor kinase, partial		Milnesium tardigradum	LDKKRIKLKQGETLALNERNMLSQVSTGEGSPFIVCMTYAFQTADKLCFILDLMNGGDLHYHLSQHGVFSESEMRFYASEVILGLEHMHCRHVVYRDLKPANILLDEHGHVRISDLGLACDFL	0	NaN	0.292683	0.422764	0.0162602	0.0650407	0.0650407	0.0325203	0.0487805	0.0487805	0	0.0325203	0.0162602	0	-0.710771	Predicted non-TDP	0	0	0	0	0
GAV05437.1	hypothetical protein RvY_15572		Ramazzottius varieornatus	MNFPFSMFGGMIGAYAPYQMSGLTTGFPMGFPLGHPFSFSLRPSAGTPLLGTLAQPRFTADEWLILQGMTATQPDVPSISPGAPAIQPSSVRVSQASSYHASTITNSPVGTGRPDVKTNLGSIGPPRKPFDHRRLGNQPPQHCNSNRNRGRGNGGRGGAYGRSDGRGGRGSGRGSGRGSGRDSDGQRGDCPRNCGGGWPPKSHQNLNPPRQVDQPAVGITRFGGRAQVGEEDPRDGQQKPNHTHGPARASNRERRSQSDMEMDK	0	NaN	0.299242	0.234848	0.109848	0.0189394	0.094697	0.0606061	0.0189394	0.0378788	0.00757576	0.0151515	0.284091	0	-0.710799	Predicted non-TDP	0	0	0	0	0
GAU98369.1	hypothetical protein RvY_09524		Ramazzottius varieornatus	MDIYLAQSLEQHLKRHSSGRQYGILYGIRPLQLDDTMIGLMCTFVDEECLQSSEALRHHLDTNNMILPTGLHVIGLVDFTKSPHNYRDGLSEAQYEYLRLLHEFCESQDQQVARVVVLVEDSDEIPRRKLQFRGFVWKSLTDPTVQSSPVIWKSYEAIHQDLAYFRLNAVIDSAITPTNSRHGLAKALEQKLQDLQVDNKNDYAYGLHGDNSVILLPSTPATVVANPNMGATSPTTSIKDFLTAYSKREAKEAKPLKSDGISSLSDVTQGFLPESLVEMNLFSNATDARSLHGSSPLLTIGEGATQLIRLSIDCFIVCSKSKTLAKLVEVVEDAKRKQLNSILYFIRRWALFYSKPDELQVPMPFHVINGPNLLTLYTAPNDEVLDEFLGEIYDRFGYTPELPVLRKECSLRSRLVMSKRNILDIGDKLVTGPNSKFLKESSDWELTKVLGSYTYHHYKQDRFDDDGWGCAYRSLQTLFSWFKLQGFTKAPVPHHEQIQRLLVEIKDREKSLIGSKQWIGAMEISRTLEQLLGIQCRIVYVQAGRDLGTAFAALKSHFETEGTPVMIGGGVYAHTIGGVAVNRTTGEVKALVVDPHYVGEDNVDLVFKKNGVAWRTPEFWDQNAFFNLCCPLRPRLSPSTRA	0	NaN	0.309969	0.367601	0.046729	0.0576324	0.076324	0.0451713	0.0545171	0.0404984	0.0140187	0.0358255	0.0623053	0	-0.710836	Predicted non-TDP	0	0	0	0	0
GAU87574.1	hypothetical protein RvY_00402		Ramazzottius varieornatus	MALRSEIIVQCEDFLTSRVAQQISQSFHQVPQQQQPVSRSCSNGRQPVVTSRRLPVDHVSYDDPPDTPQAPLMLNFTSLLPDDISHGCWTESELSPGDSAVYSDDFSPDGDTSFSHPLSTFDSGYSYAGPSTLLCFDSANHHSVLESCSDPDTRSDQSSDSIRCSLCAHPDQQLGLAEVPRWKSNWSLEDLEPIERKRQKRPSVPLYIPIPKDQMRPRIGVREIDEVSELSNVPSPDGSSGISSSSPASDTECFAEEGAFLSQLHDCRVGVGQVARFRCQVTRGRAVSVTWQHGDKVVENGGRYRLYRSGDTTHSLEIYFVTLADAGVVVCRAISEENAGETSAYLRVRESLLPPRIPEFVYKMESVETIAGDDVELSCKVRGHPVPALAWYFNGRKVTPMDSGLEIEHIGKEEWLVLIDKERLLSSATVRCVAHNPVGEASCAASIILLSAENDNGSRSSSRRVEEKLVHIDKKITKANSRVLDSAEELLSNATQMMSLDKQLKVVDSYLDRIEAKFQPGSRRPHKEASKKSRRKPAAQEGEAELSLIQVSFPPTLVLPPPPPPTNSPSPGPTAIIHRTSDPAYSQPALSLPAAPPPSVSITVLSKHVASDKVRVVFKQSFDQHRRATPTVSTRPVSSADFTIRKPLKYLDIPLNEPLRYLDIPTKADRTQWEEGVRLPAVVLREASMDYEAVDNPYSAENLKRRVAGGPSFFETALDPKSFPPPLTDSDPSQFDRGGGQFDPRDQHSRQYVVKPKRKASPLKKSYLIEPEIFYQAESKVNRASDRLLRLDNRIGILQAELDVERDADIETPHKPEELQRLQSAVDYTAAEIQETERTIKQVELLVTRLHIQQQEPQLHKAERGWTTVSPDYPDCYSYPGLAGSSPSPLVVYGTMTSTPQDFPQDGPSVRSLMSRFQHEKNGLKNGHGENGGHHLGSSIAEDTSDFSATSTPDKDRKPLPVFNRAKFQEGLAAAKSQAKPRIQASITARSLSREMREQLRIGHKPQMGAFRSNIMTAENGDYDPDKAAKAKELAMADSAHDAHLHQQRSQPSPPSTRSDLQQHGHANHTANTTIPSPIQTQSTTARQAMPVFDEEHEHEEHQSDVDPLHSVADSVHSADQGAMESSGTYDMDSLDGDADHDEAEPHYAQIAKKQQQDSAHANDHQVKEEDAGGKVNGHHRTNSNLVMDHHNDGDNDSGAGEGHNEHEAPEHRQHSTNEEEGELPLSQAPNWDLLI	0	NaN	0.337379	0.303398	0.079288	0.0711974	0.110032	0.0550162	0.0428803	0.0250809	0.00728155	0.0226537	0.540453	0	-0.710839	Predicted non-TDP	0	0	0	0	0
GAU90312.1	hypothetical protein RvY_02745-1		Ramazzottius varieornatus	MDIFVDKDAMTSLQSLAVLQLSLPVPAYVQKLIQSVAYAWMLLEHLLGGKEAVSRSFTYASSGACPIARKELVEVVFNLCDAVLEHMEWTLTLTNKEEVRTEVLSMLKPIASVPFKDAGLSRGEARCPSDEFIHDRLKDNSYPDDGKIQIAHGYDFYLGEGKLDDIEQFHKEAGAKSTVMQRWCRFTVDIVAELVGGTKALDRRQEETGDDI	0	NaN	0.320755	0.40566	0.0330189	0.0801887	0.0660377	0.0377358	0.0613208	0.0377358	0.0141509	0.0283019	0.0613208	0	-0.710847	Predicted non-TDP	0	0	0	0	0
OWA54142.1	hypothetical protein BV898_18558		Hypsibius dujardini	MKLTGFSRQRMDTANPSSSSSPSSMSKALMRHYKGCPAWMWLGGAAALGGGLYYCYFYYMPERQKQMRAIKEDLDKARSSN	0	NaN	0.271605	0.320988	0.0493827	0.0246914	0.135802	0.037037	0.0740741	0.0246914	0.0246914	0.0740741	0.308642	0	-0.710878	Predicted non-TDP	0	0	0	0	0
OQV11953.1	Macrophage mannose receptor 1		Hypsibius dujardini	MLWYTHKMWVGIFLSIVHMLHANDIPKEIHLAGEELTTISSSTTTANATCGASNAGEWFYNPLTDTCFFISTNQMFWDDAELACNNRASQLASVTVDDNAFLLDIIKQQTVRDTSYWIGLRLTNPSLLTHHWIDGNLENVFRNWNRDEPDPKGVQACTLISNIEGFWLDDYCHGVRPYRYICKKSKAPLIPATTVAPEVVETWGCPSTCVNCVRFGDSCYYISPRGVQVTWDEARNACRAINPNPTDQGGHSDLVSIHDQLENDFLFAQMGLHDRQNRWIGLHEDWQKSVFYWSDQTPFNFNFWEQHEPLTTFEPECILIVSGIWLGAGEGRWNDISCQAKQGYICKMKKDRSVTVPVVEVDRRCDPNFEYIDGACFGVFPANSCEFIQPGSRLATVTNIHENVFIRLLLAKLQRTSNILDADVRALLGGVRSDSGRLSWQSGCYPSYNNIRSFYSDPAKRDTCVYMNYTGEWSTKSCADTGPDTRHQYVVCEKRQVECSKLISTNNGTCPDGFDDPCHDYCYKISHSSSGSPGGSPVNLTTARTTCSNLGGSLVAIRNEDDQKCIGKYIESATVNLWLGLYEKTGNVNGNLLWAWPDGTIANYDHWNAGEPSDMHVTGPDREECAEIMSNGFWNNVPCYGDRGYICEKLKIDETTAIPLSCPNGWTTPNENSQNCYKVFYAPGASSGLPSPSIPKLTWQEAENSCSDFKGHLASITSQEEQNHLRSILGWRPQHYSYWIGLYEDGTSWKWSDDTPFLGVQFFDSSSNSSSEHAHDCVGINYNGNWLAQNCLLTWGWICEVPKGVYLDGQDIPTLPTITTTANETCGVSVIGEWFYNPLTDSCFLVSQEAMSWSESEISCLFQDSQLATVFKDDNSFLTNIISRKAMPDTLFWIGLRLTNPSLLTHHWIDGTFDNVFRHWAPGEPNPKGVQACVLLSNLHGFWLDDYCAGPREYRFICKKNKAPVVPATTVAPELVETWGCPSTCLNCVRFRDSCYYISPRGVQVTWDEARNACLAINPNPTDRGGHSDLVSIHDQFAQMGLHDRQNRWIGLHEDWQKWVHYWSDQTPFDFDLWEQQEPQITSEEECVMIVAGVWLGVGEGRWNDISCRAKQGYICKMKKDRSVTAPVVEADRRCDPNFEYINGACFGVFPTPSNTDPVFSPCQSIQPGSRLATVTNIHENVFIRLLLARLQHNISTPDIKALLGGTTSENGRLTWSSGCYPSYNNIRGFYSDPEKKDSCLFMQYSGEWSTKPCLDRSHQFVVCEKRQVECSKVVETNNLRCPIGFDDPCNEYCYRISHSSSGSPGGPPVSLEAAKTTCSNLGGSIVAIRNEDDQNCIAKYIESANSNLWLGLYEATGNTNGNLRWQWLDGSIATYYHWNEGEPNDMHIPGPAREECTEIMSNGFWNNVPCTGNRGYICEKLKIPAGNDTCGLSDSGTWVYHNETDSCYFHFQQRG	0	NaN	0.299451	0.324863	0.0549451	0.0549451	0.081044	0.0364011	0.0336538	0.0377747	0.0377747	0.0357143	0.0164835	0	-0.71092	Predicted non-TDP	0	0	0	0	0
OWA50089.1	hypothetical protein BV898_14615		Hypsibius dujardini	MKNRNLFKECLGVVQTEMLNRELSFEIDVQKLARAIINEMDFVKSVGVPTVKLEREQNFPLNGPSTTGGTFHPFSASVVAISVKREPLSDVKGSSVDRFEETAGVKMENIPTSSFDARSSVHGRKIRRPGTVSENTGCQERAC	0	NaN	0.34965	0.356643	0.048951	0.0909091	0.0979021	0.027972	0.0629371	0.0559441	0	0	0.041958	0	-0.710934	Predicted non-TDP	0	0	0	0	0
OQV25234.1	hypothetical protein BV898_00920		Hypsibius dujardini	MWCTRCRLPSSSVLLASGGRRSGTVRRPGLRVVARVEGMLICGLVLSFQFYQDPLTLAYPQECQDADMPDFYYRDASPSSDKENSHDLFIADFTKWSGPLFREPPPELAMPSSKNKSKGKKRKDKMPPDPMLGSKSSRRKKDQVSPMGLDSSGLGRLMRTPSHMGMLRDYSNMGGLDIPDSLATLENATADWKPFEDWQIVMTSAMLQGHPQNSQQTLPSMNNISCDLVSYVTSTANVRYRQGRDCQVRLKTLRMREDKDQIMEALPTPKKKKKKTEENLSVDKSLFPVPKRAVNSLQEDNGRARTQVYRDVFSSWRSQHYNPPNIQRRDVVSAQQRVGAGAWSNAVFQECHIVLDEPVNPLTMLKQRQEKANLPKTFITERTLRWAQTLNTTVDTQGQKVDFQAGASPLQPKSSVASILQQTLQQSGAGGSMMPRTSSGSGGGSMAQLATGPGGGMQQQPLPSPQFIAANPNQVRRQAQLPSTNSMTLTAPSSNPLPSLGSSVMNQYMTSNVTQQQPMANMTSGGPVHSGDSGAAMQHPLPQPPVQGPVTIKLTAQQQRAQQMQVLRQIFALPPNQTTYYQHDITRIKEFLANRGITFSDNQLADLARAFSTKNPPNATPGTVADGAGGGTATFQQLSPQPSQLVLSPQQQQQQQSPQQQPVPVTPLQIAPAPQVTVSGARPMVVNSRLPNVQSTGGQTTVRLNFVNQLGPQAPQAVRQQQTKPRPSMIAVKNGQAAAAPQVYAQPALAPAAAASSSQPQQPVAIQPNPVVRAGATVMSVSVPQLQQLRRMVVPGAQNMIDLSLVSGDMAAPRSLVANSAVINNINFSPVAIQQQLAMLQQNPQVGGGALKREPDSASPPAPGSGTVPEPS	0	NaN	0.318807	0.330275	0.0986239	0.021789	0.0951835	0.111239	0.0389908	0.0229358	0.00802752	0.0149083	0.245413	0	-0.710964	Predicted non-TDP	0	0	0	0	0
GAU90861.1	hypothetical protein RvY_03221		Ramazzottius varieornatus	MASGANTIPIGQLILKSDPGSSSTSSLLKPAYVSSAKSSRFSDKPNPDAAPKSFTLEKRPSREDDRERSRDRERDRKHDDRDDSRYSRSHDYRSSRNDEESRSSVKSSKLNTGTPEPASREGSAEPTKKKRRSRWAETTEARAFIPGMPTIIPANLSRDQERIYLLQLQIEDYSRKLRTGDLGIPANVEERSPSPEPIYNHEGKRLNTRELRTRRKLEDERHKLIQEMITVNPEYKAPADYKAPLAKFTDKVLIPQDDHPEINFVGLLIGPRGNTLKSLEKETGTKIIIRGKGSVKEGKIGKPNRDPLPGEDEPLHAYITGQSIEYVRGAVIKIRQILAEGIEVPEHQNDLRKQQLRELALLNGTLRDDLGPRCSNCGSTAHRTWNCPDKPNVTHTIICNRCNGVGHIAKDCKTDLTQVEANALPTANMDEEYLSLMAELGHGPPAGQKARGGPSGNSATSNGSATTNGDGAAKYGSVPPPSQSNASGPPPPAAPQQQQQQQQQPYGAALPPPPPPPPAQQGMQQGPAQHGGYPGQWGQAPPPPPMMHPGYHPTHHQPQHQQYHQPQGYNQGYGNMPPWMQQQPQQTPPPPPPPLVQYPLQATLQWQNLPPPPPPPPPS	0	NaN	0.353796	0.239095	0.134087	0.0597738	0.0759289	0.0743134	0.0549273	0.00807754	0.00807754	0.0306947	0.600969	0	-0.710989	Predicted non-TDP	0	0	0	0	0
OWA54022.1	Protein SHQ1-like protein		Hypsibius dujardini	MLTPRFTLSQDEQFVTVTIRVPFAKVSEAEVEVLDNELHFYSKPYHLRLYFTGDVVEEGLQTDYHCSEASFDIKVRKKVPGTRFTDLEMITKLLTPPGSWTLMGPAIEELDSGFDTPVSEDLQASKSETDCKFDWLLPQSMPEEEVGAGDATLGRHKYGFGLQQHGVFRGLTEELRLVLDVKDVDSLTPGQVRAAREELEAEAFEEEHYLADLFYNEEIDELLNFKPWWIEVANSPAPVNDKLYFTEDELDVLKELPRQHLHVPLDALPYTWSTLAELIFGYAYDYRTTMGSSTVESSWTVTKLSPTLSCLDSFVTIKDALRASFRRSLIYPLYRNFELSSQILKDVCKIFSLGRRALLKCLLTIRKLCAGTQENRYILNDLYITSYCVWIQTVQEAAVREICLEMAGLKFEKPEMDLDLVDTETAAQLALQEEEGSGSNTTTAKVDLEQVMAGLTIDSDDDEVE	0	NaN	0.322581	0.376344	0.0430108	0.103226	0.0645161	0.0344086	0.0473118	0.0451613	0.0150538	0.0365591	0.184946	0	-0.711024	Predicted non-TDP	0	0	0	0	0
GAU92922.1	hypothetical protein RvY_04937		Ramazzottius varieornatus	MARDTYSSGSAGMSTTTKCQHGLVFSTLALLILIVALVVFLSPITRRSGAYVTPVTRINNVTVTTPYSIDATTVLVVVQDAAIPVDTVVVTNTNADNTGVRTTSTGTTATGSTAVQYVRGSDGVVYAVPTATATAVVDGTSRDNYRGRGKRDADRSRNRDADRMRNRDADRMRNRGSGSIVVTVYPVSAYGSGYMVSGNVSSLVPAETYVLTFHQFGDMSGGCSQLGQGMRLRNIPVGGVNTEATGDNYIRHALVDSNGTIIGVANPNGNTNTGSTSGATAYVIENAVPVAVSNYQADYTNYAPSNYGYGNYGRGGNTAVLQPVSNGSNYVVVNQDGTNQTYYSGARAFGQGYNQNGLPSNVAFFIPGVDYSGNDTSYYRNDPNGVYNKLNPVSVRGTGNNDHVVYQNNTQNDESNVKFLPLQTVVNATTNTNYYNGGYVPVNYVPVSGYPTDNVVVVNPRSNVTTGYTQYLGDNYVPRERDGRRGRNKRQTGPLSAAASRRDARDYNGAVIGTFVTDENGRGNFDFYIPEESACGNPRYLYGRTVAIRPVYGVRRNKRQIVAGQPVDGVYGLDISGSDGSGTTYQTVNNTSTAAVQGVTIIRPDRLMPVDANYAGRMRDEGMRRRFQRMSKRPTMAPGMRMGQPISCGILGRA	0	NaN	0.29052	0.307339	0.0489297	0.0137615	0.0703364	0.0351682	0.0107034	0.0183486	0	0.0657492	0.0795107	0	-0.711038	Predicted non-TDP	0	0	0	0	0
GAV04818.1	hypothetical protein RvY_15039		Ramazzottius varieornatus	MATWSLTENLEKKVSRCRSCSDLPPGSVKAFALSSSALAERFSEATICYNASNAQIMLDAVRKPVLEATSDGSGLPAESLLVWIAKMTCMPDKDGAAFQLIMMELASNLYNAKEKWRSAYKSLLVLGHLLVNGSAKMRMVAYWNNQARLSIICQLRSFVLDEDGFKRHLEQQLRMRPKIESQRQKDHEIGTNTDATALLQCPVCLAEDKQVSVLAHQGGRENLGGGGMRTYVLQRMPGVFERSVCRMREEVQEISQVIPLTLPSHGSLRSLSLN	0	NaN	0.313869	0.405109	0.0364964	0.0656934	0.0985401	0.0510949	0.0510949	0.0218978	0.0145985	0.0182482	0.0145985	0	-0.711064	Predicted non-TDP	0	0	0	0	0
GAV02512.1	hypothetical protein RvY_13068		Ramazzottius varieornatus	MNRFEQLSVEAYSSILKTEENIAKQRSVGLYDGEERSPVFDRGILYLTPTNLIWIDEEDESLAIRLHLSTIILAEDQRAGSDQSSKISLHLNPPSENFSPVQVSEANHVKLSFREGGMTEFFRRLSDTLMRKRWETVVGVKPVGPPSRREMRTGISGIEKTLQAQQATVNIHISKAFEDLSNLMTMAKDTVNLTKNLVSRLKNKQGEITEDETTQLKSYLLSLGVDDPVTRDAYGNDNSYYRGLAIEVSSVMSKPLKEKGGLMTLTDVYVYVNRARGFELVSPEDLLRACRLMESLRLPTKLKVFDSGVVTLELSDLMDADVVKRTKEALDKSPLTPEMLSREFGISVVLAREMLLLAEARGAACRDESIEGLRFFPNKFVLSK	0	NaN	0.34375	0.369792	0.0390625	0.0885417	0.09375	0.0260417	0.0598958	0.0338542	0.00520833	0.0234375	0.0755208	0	-0.711103	Predicted non-TDP	0	0	0	0	0
GAV00400.1	hypothetical protein RvY_11252-2		Ramazzottius varieornatus	MDNAMALFDLQDAITTAHPGTEVFLIPMFQRMKSAWPMWTQVLGFGQSIKNISDTYRDTGINIIGYSQGGLIARDGG	0	NaN	0.25974	0.38961	0.038961	0.012987	0.0519481	0.0649351	0.025974	0.0519481	0.025974	0.025974	0.0519481	0	-0.71123	Predicted non-TDP	0	0	0	0	0
GAU95929.1	hypothetical protein RvY_07449-1		Ramazzottius varieornatus	MPDGMENEFRNFSKDNSATHRARVVRLLVIFAVPMIVVFVECGLIITKAVRSQQLVAETNSGIMAALQIGSLVTSLQKERGMTSIYLTSLSPIAWERVLKFRNNTDLAFEHVTKWRGGPQDDKHFATGEDFRNFLLDYRRTINSTTQSLSELRWYTAAITILIKWVNRDIYMGGDNGGDLWRYFVAYELILQAKDTIGLQRALGGNYYARGYHTSEEQLWFNEAEVQARVLLDAAFLHSARTKDLYQSLLDHYSEPVIDIRKSAKLFRNVRSVDNSSLIVDRGNGTDLTNGKNNVTDQAKAQSWFANMTVLMDDVIGPTELDLTTFILLHLDEQSCARYSVPGMSTP	0	NaN	0.317003	0.383285	0.0230548	0.0489914	0.0691643	0.0403458	0.037464	0.0432277	0.0201729	0.0345821	0.132565	0	-0.711246	Predicted non-TDP	0	0	0	0	0
OQV18999.1	hypothetical protein BV898_07054		Hypsibius dujardini	MVEYVDYVHFLTLKLRDYKSRSVLEFDLAFRNYADRTGCNLNDVEARKEIGEQFFHQRNYIMDHSNREGRSTFDPSRMGQPAKFHSYGTPLGTCTKWNEGAGKCGAPPGAICKYLHQCSNSKCRDNHPQARLPMFPRRK	0	NaN	0.359712	0.309353	0.057554	0.0503597	0.057554	0.0359712	0.0647482	0.057554	0.00719424	0.0503597	0.0143885	0	-0.711329	Predicted non-TDP	0	0	0	0	0
OQV15437.1	hypothetical protein BV898_10312, partial		Hypsibius dujardini	MYLAKYIAKCATAEDIQLVKISPVLGGQKRIPPSDAALVTSDGKNDSSIAQPVLPDQNDEPPSEKVPYDRVTKDDSDVKRFLTLRVVNILEAVMLCFGYPQVGCSRLIIFLPIDIVPGSCVVMRKKHREAAKGDSPYYDTKLEKYFLRSELLEDVTYQQYFEQYYVKYDRKSAPEEPEDYARDDEEENMWRDNSTFFVDQTAAKRKWVRRANPARYAVGRFRHFAPHGDNVESYCLIKLLKAKPARRSTVEGWTAEFGSYLFACVHLGLVEKGAEALHFLEECAMERFDDLRLREMVERFKEQGWLEDPDIDGLLETLAPAHQAIRNAREDVIAQAATNRCRNAEGSGNTSHLPSVPRTGIAAHLISGRTVHNFLGIDFEFKSRIQHGTFQGKALSDTQMVFVDEVSMMPREALTMLDETLREFNNQNSGAPFAGKSHRNLGDSAQLQAVGKAYLAKKTGNTSRSMEKAGKNSGGVFSLRVGHQADAARNLQTDNQILVGSTAPCGIVEELTDDSIIVYQQSHAKRRLPSSDFNMTLPSKWRTQNRRDGSSFRSRCTVARFTRRQGHHSKPCVYDADRQLLWWWLHRLFLGATGFQRTIFFVCWEERESSTFFLRLQLKQLLGMMDVHAHRIGCDSPSSRSTSSSEGSLSSIIKDAEIHCPPVAE	0	NaN	0.33985	0.357895	0.0451128	0.0661654	0.0781955	0.043609	0.0526316	0.0466165	0.0135338	0.0285714	0.0796992	0	-0.711359	Predicted non-TDP	0	0	0	0	0
GAU88583.1	hypothetical protein RvY_01258-1		Ramazzottius varieornatus	MPRSELNVDLTIKNGSGSEIDTRRPLGPYPVGTTLTIFCETKHPVISHLAWSRDGIEYYGTVSRFSDGLLQNELKLTISPADKSSEYKCRGLNLRYDPVVEKSVRLEIRDQAQVSFSASILPLNGTFKANDTVSLRCLAQGSRGPAIITWWKDNRLMNETNVSATPGITVRNGITNTESYLTFKAATTDDGVTIFCRAMSALSQMNENATAEATLKLEIYYLPYAHITRNDTIFSKENGPINIPCSIRAHPSVDKVRWYRNDKLIYEDKMKNPLTPPSANDSITTTTSIPSFSDLQTNALRILQVSRGDVGMYSCEAHNSAGWGPRSNQVEVKVQYKPGPAKTAKQQTSTEVHAAEGEKVTLTCSVADPGNPPSFTFIWRKEGAFLSRGHVHTINSVHDKHFGLYTCAPYNGAGEGDAASINLTRKVEEPVLQSAESNLLIGASVTGIVAGTILLAIVIWCLCSSKTCRRNKQNTHLTSKFATAYPPLTLPSLPRPHLITNPQSSTLSRENHLGRPNINKPGSTTCATGGFIFGNSYTNNSNTSVARANYYPTWYSQRTDQTNSYLERNYRY	0	NaN	0.288462	0.318182	0.0611888	0.0472028	0.0944056	0.027972	0.0472028	0.0262238	0.013986	0.0402098	0.0664336	0	-0.711512	Predicted non-TDP	0	0	0	0	0
GAU89556.1	hypothetical protein RvY_02093		Ramazzottius varieornatus	MQSTTFNDAFFNRFISRHPDVSLRITHASNRKKDREWTTELCEEYISRLRSLFDRGFLERPEQVWNLDETAFDTSEMYDRVVAREGVNQIPSQFDGNEKECVTILPCGNAAGVQLKFMALYAGKVHVQSRLDDTFGLCYHAVNSSGYMDTVHFANYIRKEVFPAINELKSVIFLDGHYSHVNNLRLIRYCKQFFEESGKQVEIFCLPSGQTSHLQPFDVSAFGGVKKK	0	NaN	0.342105	0.368421	0.0307018	0.0701754	0.0745614	0.0438596	0.0526316	0.0789474	0.00877193	0.0350877	0.0131579	0	-0.711742	Predicted non-TDP	0	0	0	0	0
GAV02249.1	hypothetical protein RvY_12840		Ramazzottius varieornatus	MYFSREHCRRENFLVLCYPAMLLSVVFLPPAYGDIQSTLAMAALASKLGGNDSGNSGMMGLAAKHLLGMNSGNSGSGGMLSSLVGGNSNSNSGGGGGLMKTAMAMMGGNSNNNNNGGSGGGLLKSAMGMLTGVKDTTTTPSPGILQRLLAGASAGLSGKR	0	NaN	0.2	0.375	0.03125	0.0125	0.125	0.0125	0.0375	0.01875	0	0.01875	0.15625	0	-0.711791	Predicted non-TDP	0	0	0	0	0
OWA53741.1	hypothetical protein BV898_18163		Hypsibius dujardini	MSNLIAVSNLNKKNINKEAGSHTAPSSVKPRSSPKLRTPSLVAAIEKDLSGPNPLTRSALSLKYDVSATTIARVISQNLEGKVQKKCRVHALSNKQA	0	NaN	0.329897	0.350515	0.0618557	0.0309278	0.14433	0.0309278	0.113402	0	0	0.0103093	0.0927835	0	-0.711893	Predicted non-TDP	0	0	0	0	0
GAV09951.1	hypothetical protein RvY_19430-1, partial		Ramazzottius varieornatus	KLTDRQFVQLHHNFTYLEEACITLEKHMAVCLRGAISSYELCLNCEHAFDVMRGEVESELFSKFTFFIEQTVKTIRLDIAPVAAKQTLGSAESKKIVDAMESFMPMIATLPLDVGQRALALANSTVVASVERHLGSQEVKVVSTEGLLQLRVDLALIEQCLQKFTVFSTDTANDAFAPLKQLLDLFLYDDWATLFTTYTNADSVYKRVSLDTTAKVLAKYRESDDKTRSSVFVAMKTDRDKKKRKETIMAQLSELRGNKLPLLRTTRRVPGGSISRINL	0	NaN	0.322581	0.422939	0.0215054	0.0645161	0.0716846	0.0394265	0.0716846	0.0501792	0.00358423	0.0215054	0.0896057	0	-0.711986	Predicted non-TDP	0	0	0	0	0
OQV17469.1	hypothetical protein BV898_08403		Hypsibius dujardini	MAMRKFLIVSGAGGGFSMSAGVLGFGGASTATKEPPRMVKISELPIYDETPPVSRQAYYVEPTPTPVLEQKVAEVRTAIQSWWGGSEKARQRAREIYETGKAHSQSSLEMLRDDTKVLPRAILISTGGLVGLLLAYRKGFFRKIFYTGVGLGGTAAVCYPTATKELFRASLANAAELKKTIEAKTGTSLSVKKEEKRAPEPVAGANAEDVSRR	0	NaN	0.276995	0.370892	0.056338	0.0798122	0.0751174	0.0234742	0.0751174	0.0328638	0.00938967	0.0328638	0.2723	0	-0.711989	Predicted non-TDP	0	0	0	0	0
OQV18117.1	putative Bromo adjacent-like proteiny domain-containing 1 protein		Hypsibius dujardini	MSKTSSGGRSRSSTAAATTLANGKGPATKTASNASNAVQIQQQQRPQAQQQQRPQAPSSPARGKRASSTRSTNSDPTNSSKAQQQPKQPKSPRRDLIEQTIEAVIAQRQHSLVVPPPAKKTPKKKPVVVPATADPNSRKRPSSRYTRRPNINSSRDTKKKGKKQSQRNSERPSTSPTERPSSSSLTERPSSSSLTERPSSSSLTERPSSSLTERPLSSLTEDLNPDLVGMRQKREPRKRKSVGPPELPAVALQPTSLPPPATTAAATDSSTLTEVVAGAPELRSLLTSSGSNGASPHSSTGVNGMSRSKTVDSSAPPSISTVITKMASSAVTVGRVNGKRSSSSTVPSSSSATAPVKVSNGATVTTTKKTAGKSLPKLLPKPLPIAMMMNGVSVEGSVSLVHNGTGSSGTGKAATVVVGPPTAAAPSAPVSILSLSTASRSSSGKRGSLVGAPTTVSTAGTLTDGPSRPSTTGTLTGGPSRPSTGSDKLAGLLAAKKRKWTEEPFPVGLVASSSSPEGSLSGLPKQQQPSKQGATKQGKSVAGGATAQRKINNPGHGAAAGSSSGSSSGSADAAGGGPPAVKKRKLEALMHRRGEKTVWAWRGKSFRKTVYSKVEKRNMERTCYHAIRHEEGEVIKVGDCVLLRAPKGQEPHVGKVAAFWADERGDMMMTIFWFWRPEEVEESIRPPHGAMEVFVSSLRDENFVSCIDEKCFVLTAHQYARFMTISKYDDVLYRRPRRPFVPQINSPINDLLPEAEIDPAIVYFADKGFDGKSNRFWDYYFRGSKLRKCYLD	0	NaN	0.289141	0.280303	0.0909091	0.0441919	0.14899	0.0391414	0.0732323	0.0176768	0.00883838	0.0126263	0.789141	0	-0.712013	Predicted non-TDP	0	0	0	0	0
OWA50899.1	GDP-mannose 4,6 dehydratase		Hypsibius dujardini	MADKQTEYAAGAGNGGLPGSSPMDAQPLEQLPPYTMQPPPYTMPTPHQAGFDKAPQLSSIYLGQQQPTSVFAPPKTTHTVTSGLQSFNLNRPMGPDSVQRIQVIVTQIDYKVGAHAEYMMFLFCGLDLDFRLKLFCHSRGVFEGIMASSSSASAAQSSGDGKQRKALITGITGQDGSYLAELLISKGYAVHGIIRRSSSFNTGRIAHLYGDPLTHREGSMHLHYGDLTDSTCLVKIINEVKPDEIYNLGAQSHVKVSFDLGEYTANVDGVGTLRLLDAIRTCGLGDTVRFYQASTSELYGKVQEIPQKETTPFYPRSPYGVAKLYAYWIVINFREAYNMFACNGILFNHESPRRGETFVTRKISRSVAKIHLGLEDYFELGNLDSMRDWGHARDYVEAMWMMLQAEVPDDFVISTGFVHSVKEFVEASFAVIGRKIRWEGKAEQEVGIEEGSDIVRVKVNAKYYRPTEVEYLQGDCTKAKEKLGWVAATPFADLPSALPLSNFTSPCTAEEAQKSRILKLQNGEFQKADERRRRRGRLPGDIGNQLSQEPKTLRGPRFTSPVACMSSCRGICKIANQVTACEAGKLKVQETSSQAVKRFSRLDRERFFAVRRSLICHEFPSRIPELLFSSPREENSQLMR	1	NaN	0.304688	0.354687	0.05625	0.0640625	0.08125	0.05	0.05	0.046875	0.0078125	0.0375	0.0890625	0	-0.712013	Predicted non-TDP	0	0	0	0	0
OWA52274.1	hypothetical protein BV898_16732		Hypsibius dujardini	MSFRALTGTSRRGLGCIKRRMIRIDGSGPMGQRSREPTFQTNVPISHETDRPDCVAMEVFNGKWIPQNCLQSWGWVCEIDKGVYPEGQLIEEFPAEIPISRECGNSTQEGEWYLSTETNECLYFSRRPDSWRNAQTTCQALGSNLVTVTEKSHDFITRLVGQFGEPNSYWLGLYQVNPDTLEHQWVDQQAAVSFFRPWATDQPNPSGREQCVAHQSWSGKWYDFNCGHQLPFICHKSDRVVLPFPTQDPKLGACPRTGRNFVRSLTILETFIKFFLGNVLLLFWSGQRHLRRSRNHVPSLLPQGKDQRGGSLVSIHSSLENDFIVAQVRRTYHRHNPVHPGEGGGRSPPLPDTPDPPANLGSWGSGGSGGRPDFSMFEF	0	NaN	0.306069	0.298153	0.0791557	0.055409	0.0844327	0.0580475	0.0237467	0.055409	0.0316623	0.0184697	0.0369393	0	-0.712053	Predicted non-TDP	0	0	0	0	0
GAV00634.1	hypothetical protein RvY_11457		Ramazzottius varieornatus	MSMDPMAKKDVAEVTIPNYTADVLKIMLHFLCSDRTTDLTAGTRWRWQVIQRGWKILLGINARDSMEE	0	NaN	0.323529	0.397059	0.0294118	0.0441176	0.0441176	0.0294118	0.0588235	0.0147059	0.0441176	0.0147059	0.102941	0	-0.7121	Predicted non-TDP	0	0	0	0	0
GAU94836.1	hypothetical protein RvY_06546		Ramazzottius varieornatus	MVVLWQTRNADSQSKSTKFAYSKFLRRNVSYLYSAFILVSALQVAHSTRMKAIANLCYQQRRPLVRLGQHSATWKERRRMTTHLRRDQLTGAQIRSAFLDFFRSRDHVIVPSSTVVPKDDQSLLFVNAGMNQFKDILLGKRQPEHTRIANSQKCIRAGGKHNDLDEVGHDGRHHTYFEMLGNWSFADYFQKDACRLAYDLLVDVYGLPPDRLLMTYFGGDPELGLGPDFECREIWRQIGVPEAHIIPLGMEDNFWAMGEEGPCGPCTEIHYSPSGKSEDMLELWNLVFMQYNRKRQGLLEPLKDKHVDTGMGLERVVAVLQGKKSNYDTDLFTPVLSQIQQLTKAPFYEAKWGQEDHQGLNTSYRIIADHIRMLTVALADGVVPADRGAPFVLRKVLRRSVIILQNKFNCDPLALVDLVDTVVESLGEAYPEVASGQEAIKKTISEEVLKYKRTLEKGNKIFSDVWKKLENKMVLPADRMFSLYMHFGVPEELIIMMAKNRNMTCDLKGFYVLLDNEREKSRKARKG	0	NaN	0.343454	0.375712	0.0417457	0.056926	0.0550285	0.0455408	0.0664137	0.0436433	0.0151803	0.0341556	0.0891841	0	-0.712198	Predicted non-TDP	0	0	0	0	0
GAU94808.1	hypothetical protein RvY_06520		Ramazzottius varieornatus	MTHTPSTSPGVLSTQQATNTPKPVVPVVRTATTSSFASTTARKPQLQKNNEVLQNVRPVAIRGTRQADEKTIGAHPLRARDSPRRDFAIRDPHVNGKR	0	NaN	0.336735	0.285714	0.102041	0.0204082	0.0714286	0.0612245	0.0510204	0.0204082	0	0	0.183673	0	-0.712198	Predicted non-TDP	0	0	0	0	0
GAU94577.1	hypothetical protein RvY_06320		Ramazzottius varieornatus	MDSSQDKVVPEDVPKASPSLILMEGGALVLQMHQNGTMQLSMSNTTAKPAEITTTAGHLSLDDQNVLYMVNNTKSSTVIPFVATTPGPATTTPLLQVIVQGNHRVELEPIDFQMNSTKNATTKVNVVITVIVTA	0	NaN	0.261194	0.38806	0.0671642	0.0373134	0.0746269	0.0597015	0.0447761	0.0149254	0	0.00746269	0.0522388	0	-0.712391	Predicted non-TDP	0	0	0	0	0
OQV13219.1	hypothetical protein BV898_12543		Hypsibius dujardini	MVLSSHSTTSVELRLSNYGNEERFGNKFTINREGAGYPARLMVQPEDPRSVRKFTVHCRSSMVQPIFFRSDRQPSELTVSLQNGPSAIRRNGQPSGLAGGLLSTPSTFKRTQ	0	NaN	0.3125	0.294643	0.0714286	0.0535714	0.133929	0.0535714	0.0267857	0.0535714	0	0.0178571	0.0892857	0	-0.712396	Predicted non-TDP	0	0	0	0	0
GAV03864.1	hypothetical protein RvY_14233		Ramazzottius varieornatus	MNFLKNLVNTAADQFGAGNLQAATGNISGFGASFNQKPGFDHNGRSHNTLGLSNTRTAFQENAHPRANSTLRMPGPQSSMVANRPAPSPKAQAAPSVDLSGLTAEEQAQIAAVMAKANAMDSDIAPSGPPPTPAPAQPRQQPPSLPPPRYLWSAVRDITPRGISTPDTVRQVPLNQNILVAQREAQNPNLSTPEGMNGMQNRTSSPQETHSLSKTSSKSPSRDAPLPQGSFTTTTSSSPLQAGFVDGSSTFSVPHVNTTSLSPVAPRAALSAEDSSRVEWCPLCKKKELKIVVVHGRTQPLIGQSCAICGLIVCCNCGKVQKDPEQKKGYWICNECGDDQYDNTADTATVAATLDGSPNPHRFSQTQPQVPTAHTDHQLPPEAQPLPPYDQAYEDEQNLADHDEPYSFRPAEQPEDTQFHSQYTEPFGDEEDDDNEEEWMTEQSMLRNDQTSPALGTWPAYPKPGLSSDDQWDQDQEDFHEEEEHYDDTRTPHGPLSDYPSPEYGEQSVHGSTMDSTKNQAAQAQPYHTYHNQYGYLQQEEDMTSDYGSQAAPVASGSSSSGAIDSAIVVSDLPSLSNSTSGDVTVASPNNFGQYQSRNSSVGNNSNNQNWYTSDQDNQSKVSPTKAEEQNGNGNNIRRSGHVQNFRSMAPIPLTAGVQPMVGSPTQVAKQSTQPVQAEPFPTHADSPDSGVSGLHRAYAKFRAETQTQVTETNSPSPNVAPVSNFSTNSPQDNYSVTQKAPSIEQNQMNNLPQYATQSYQQSVPVQPLRNMVNPFPIRYEVAEPQRPLEVSGAGNLATATTTKEAKSVSSLITDFESMRTPMSGCQQTAFPTSSSEQPSNKQRQALSTHPETGHIDYATWNPAAIDPRLTSHSVILAALPSGQVNINPSSYRKDNLASYVESPSTPSQRSQSAPLPAMTNGTAASSTSISSKALDVNTVANSATQIDEEALTLVQRPLSSAEHSQTHSEAGSATSTMNRGKRRLPLLPRPDDTMFLDDSSGTCLTPEEQQRQKQELKRRLSSNFYKFVPASTHTERRLPPLPVSIKAGDNEEVEPEVDHNVTEWNGASELQETAISHNAARHASYKRKKHKHLPAIPANECPKVQLLKQQLFMLAARKADRHASSHSHFQKPYGSLPNRPLSPPYDLSTNLPNAASSTGNDAQPEATKTVGIYHKGQNGYHHRLHKRMLPASGASQSASDPQIFHNILKQYRQLKKEDDLDNIRRYEMGKMEFENERDFRRDFDQRRADFRDRDQGPAEDPKLQSLLFKLQQINRNLYETKELFRSTSRLNITALENQPPSALYHPCDFPPPALPPFHHDGAPPPNYRRPAPPPLQRHWSSASMIQTRNGTINNFNDGPFRPLLFNGPNLPRRASISNMHAPYPNHFQRHQPFFNSDSNLFRNDLPNPNFVLPLSQSSYLEAAASDVQLQNNYDLSMYEPFDDPYFLPTGNTNGPLVDQRVPYIEQQPIPPNSTTSTLSRRLPRSSSRMRNEVANGEELGEPLEDSRVSFSTESPTAIGLPPVKNGQRRTSRAGSATRLSVQRVVDVDGLDKDHVSEAGDDGEDALNSAEQLSRSMSAKRSKKDMLGSTEHVKQKYNFATKRILLTRDPKDRSASGNGLGVRIAGGKLIPNSNALGAFISKIWDNGIMATLDTVKEGDQVLEWNGVPLTNKSYEEVQEILEQGNGEVDMLVRCDFNVRNLELELEQSRNQTKAILAQTERARMLDSADKSALPSRSLFSGKRDGSHKGDDAEEVVYRAPNQLVPPSPAAMQRKKSTSSGHAPVTGDIMLRMTYERCTLTLQVIKARNLKPADKSGFSDPYCKINLVPGRASEYKYRTRHIMQTLNPEWKETFTFQSIDPNEIHHKQIEITVWDWDRLSADDFLGEVIVDLTDPVHLDGTKRWYPLGERRPGTTDDM	0	NaN	0.343766	0.28169	0.0902452	0.0558164	0.103808	0.0672926	0.0396453	0.0286907	0.00834637	0.0266041	0.58216	0	-0.712401	Predicted non-TDP	0	0	0	0	0
GAU94724.1	hypothetical protein RvY_06447		Ramazzottius varieornatus	MAKRKVTDFSIEAIMAEQDQKKKVARSSKSPQSSPLIKCESPAETRKSATPSSTSEFPDTTTSDDLIVSNTEYEKCLPPELAKVECHLETKELWQKFDELGTEMIITRSGRRMFPTLRSSFTGLAEEGSYLLYLDIVSVDSKRYRYAYHRSSWLVAGKGDPPHHTKLYLHPDSPFTPQQLRKQIISFEKVKLTNTEVNKPGYIVLNSMHRYQPRIHLVYVEKGSEVPPKSLKTISDLDNFDYRTFSFPECAFYSVTAYQNQLITKMKIDCNPFAKGFRDSTRVFTDMERERECSMQEHYQSHLGSIQSLQFNKMDSAMKLPPYSSMMSLPCMTPDGVPLFNSSLFGAPSIPLQFLQQWSARSGFPLPDQRIMPNDSVLDLSKHLSQQQAAYAAYCTRQLFQSTVNDNLQLEQARQNDIALQSATKRKC	0	NaN	0.329439	0.327103	0.067757	0.0584112	0.11215	0.0630841	0.0700935	0.046729	0.00700935	0.0397196	0.521028	0	-0.712432	Predicted non-TDP	0	0	0	0	0
OQV20673.1	putative Protein C12orf4		Hypsibius dujardini	MDFEGQLSYADIANLAQAWQEENLQSWMDEAKKNASARRTLQQETPSFPLMYHALMHSNYWRPLASQENKYAANLQERSRLGTALLARVQATQRIEFGDFVLKEYESMMRTKKDTLMRKQESRDFREEDVDFLMDEGDLSMPPVRRESSYTIHLGGQLKKIMNIRLIAGEVMTFLQRDAKLLAYDPIRLQTCMSLYSANLQGLVLIIDEWDTYRGMWKDLASLCAQWPELHFAGIEEQLAEARALKEHWESGDVITTKHSGLREVHIIFHVLLTSNKMDMLESEDINGRHPAVTALRTCMRIVWESDVSVVTIPLFLFRQFQPFMTSAWCAKRAELVFKCVKGYMIEMSSLTHDDQKTVQFLLPDDTPPGILTEMADMITTIFRSPNPFIRLSD	0	NaN	0.332487	0.393401	0.0380711	0.0761421	0.0659898	0.0532995	0.0456853	0.0431472	0.0228426	0.0253807	0.035533	0	-0.712476	Predicted non-TDP	0	0	0	0	0
GAU98454.1	hypothetical protein RvY_09597		Ramazzottius varieornatus	MGKDFYKILGVSKGSSDDDIKKAYRKMALKYHPDKNKDPGAEAKFKEVAEAYEVLSDSKKREIYDKYGEEGLKGGAGGGPDGAGGGAQYQFHGDPRATFAAFFGGEDPFAAFFGGGRGGGPGGFRFAGHDDVEMEDAGGMGSFGFPGMGGMRGMRGASAGQSRRQDAPIQHDLQVALEDILNGCTKKMKISRKIVDANGQMTKEDKVLTIDVKPGWKAGTKVTFPKEGDRLSGSVPADVVFVIRDKPHPLFKRDGSEIIHTVKLPLRDALCGTTLQIPTLDGPKIPLNLVDVTKPHTQKRVPGKGLPLPKQPGKRGDLIIKFDIVFPDVLPPSTKEILRDIFPATTA	0	NaN	0.325648	0.331412	0.074928	0.0432277	0.037464	0.0288184	0.103746	0.054755	0.00288184	0.0201729	0.26513	0	-0.712682	Predicted non-TDP	0	0	0	0	0
OWA54703.1	hypothetical protein BV898_19104		Hypsibius dujardini	MEVNRCSNCQTCIRAHSARKKEEKGKTVYAARIESAKKTKSNSVMSAEELRSKIDNSIKFKKAMAQAARAGNYAANLETKTIQLIGYYFTAHLIRSEVLSKIIAKTSERLLNRGIKINCIILDGALGNQFAIAQLDVAIASDRKNNNKEVGSDTAPSSVKPRGSPKLRTPGLVDAIEKDLSGPNPLTHSALSLKYGVSATTVADVFSQDLEGKSVMFVAGVCSRGKTAIRFVKPGAKINSEYYIQHVLKPLFKNDIWKLFPGELINKVVFHHDSAPAHSSGITQEWLRNSGIKFIPKEHWMGNSPDLAPMDFCVNGLFKWKLFAHATTTVAGLKRVMRKVWSNLDQSKINNAYDLGRNVLNL	0	NaN	0.325967	0.383978	0.0359116	0.0441989	0.0856354	0.0248619	0.0994475	0.0359116	0.0138122	0.0220994	0.0690608	0	-0.712722	Predicted non-TDP	0	0	0	0	0
GAV05075.1	hypothetical protein RvY_15259-1		Ramazzottius varieornatus	MMGHMEKVWSTGEANLVELQAPPQPSRDSCREEGASNPNCIVHHCSCKLPTEDQAQSPRCADEERDCKMRRSIHPNASFPSEKVINNQSLILVSTSARRSDVARHLSQHSHFTHAAFTFRFRPESAIACSNLSEHQAHERT	0	NaN	0.333333	0.333333	0.0638298	0.0851064	0.12766	0.0496454	0.0283688	0.035461	0.0070922	0	0.0780142	0	-0.712784	Predicted non-TDP	0	0	0	0	0
OQV26046.1	Phosphoacetylglucosamine mutase		Hypsibius dujardini	MNFSKVKEKIKNGYPKGTDRSLSYGTAGFRGPANNLDWVMFRMGLLGALRSKSQKGRAIGAMITASHNPVGDNGIKLIDPNGEMLEASWEGVATDLVNAGDVDVINVLKNIVARFNIDASIPAIVYVAQDTRPSSDILSAAVRDGVEALGASAKDFHLLTTPQLHHIVNVQNSQFGSSDELDALAQSSPAQDASEEGYYAKLSEAFVSLLRLRGEPSAENHYETDIYVDGSNGIGAMKMASLRGRLTGGADVKLPTIRIFNDGKAGVLNEGCGADFVKTTQKAPKGAPYNGGIKHASFDGDADRIIYFYFDEAHAFHMLDGDKISALISSFFIDLVRESGLDLKIGVIQTAYANGASTNYIENVLKVPVACVSTGVKYLHHKAKDYDIGIYFEANGHGTVLFSPRAEHILQERISGACGVDVVTGNGHGHHHRKRRDSHVFFKTDGDGAVVVEEILAPSSTECRPSDAEQLQALPVDDEVLKSEEPVMSTEEYEVLADLPALPAVIPKDELVLKHEREEAQEFALDTSKFVPLDEVALKLADNAINKDNKIDITGDASSGVAKDEAVKWEKDLDANKIAGTDGTGDLATAITNKKKNGTEAERLAVEKLLLASKVINQTVGDALADLLLVEAVLYLKGLAMREWDALYQDLPNRLLKVKVSDRNVVQTTDAERKCSAPSGLQAAIDQAVRKYHSGRAFVRPSGTEDVVRVYAEADTQEDVDKLAQEVALAVFQLAGGVGQAPGRLSY	0	NaN	0.323963	0.390897	0.0348059	0.0629183	0.064257	0.0294511	0.064257	0.0307898	0.00535475	0.0281124	0.0267738	0	-0.712805	Predicted non-TDP	0	0	0	0	0
GAU92491.1	hypothetical protein RvY_04567		Ramazzottius varieornatus	MKYVLVTGGVISGVGKGVISSSIGALLRASGLRVTAIKIDPYLNIDAGTFSPLEHGEVFVLDDGGEVDLDLGNYERFMDVDLTRENNITSGKINQTITEKERRGDYLGKTVQVVPHMTNLIQEWIQRVAQIPVRDADGSLHKPDVCVIELGGTVGDIESMAFAEALRQLHFRVKKENFVVVHVSLVLRVTANGEDKTKPTQASVRQLRSVGLLPDLLFCRSQNRLDESIREKLVWSCDVESKNIIYVEDCPSIYFVPRLLQQQDLVGSLSRLLDLGSRLRPRNDANQDRWTDLAEKITRIETQGKTVRIALVGKYTKCKDSYLSVHESLTHAAWLCRRKLIVEYIDATELEEEFKKAEPAKYHAAWKRYSESDGVIVPGGFGTRGIEGKIAAISEARKRRKPFLGICLGYQCAVIEFARNVLQLEGANSFEINPQSPHPVIIEMPEHNTGFYGGTMRLGKRTTVMSRDNSIIRKLYGDADTVEERHRHRYEVNPAYIDQLDKAGMRFVGRDDTGKRMEIMELDKFFLDGTTVSHPYFVGVQFHPEYLSRPLKPSPPYVGLLLAASGKLDDFLKQSPEMRTVSSICEMDSPPLTDDEEAFKMEPIPDNVARMHGGGDAGLN	0	NaN	0.333871	0.364516	0.0467742	0.0725806	0.0612903	0.0322581	0.0564516	0.033871	0.00806452	0.0306452	0.0935484	0	-0.712813	Predicted non-TDP	0	0	0	0	0
OWA51037.1	hypothetical protein BV898_15539		Hypsibius dujardini	METERPEALISSRGIRTQVDIKLEDIVKKRLARAKLQKLQRNRMEKDFVFTRKNHRTPILFDAGLTLDCFEGLALEVASQAKILHKNSIGSYDAILRESGCSIFNNETDDLSRLHWLNKTVVLGGYLQSWRYFDNIRDEIRRIFTFKRSIYEAAKIAILNGIDRLINRSATIRQNQKAIPKIIGIHVRRGDILLDPHKSGGQVPATEEYLLSTVLEYQAKYSPAIFVVLSEDLDYCRKLFTRDHFIFIENTSAKIDMAIMSLMDEMIMTVGSYSFWGAYLNEQATDVT	0	NaN	0.347222	0.395833	0.0208333	0.0625	0.0659722	0.0347222	0.0625	0.0451389	0.0104167	0.0347222	0.0416667	0	-0.712846	Predicted non-TDP	0	0	0	0	0
GAV08386.1	hypothetical protein RvY_18087-1		Ramazzottius varieornatus	MVRHLSTVIFLLVFRSFRCGRDSRRPFEGNLPQNCTVPAYIQNKYYSRENGQNMFTTIQSNSFTRLRKVSIPGSIVETSVQRDTQVQETCLLMQCNRPNKVTGRCQSFQQTSDISGGIVYDSDRYRFLIHDTSTKCYRCREIAVRTINVLELRETECLTFGGNVVPDMTYLCGKLKGTKMDGNVERASWTTLFSQKPTRVSCRSSIEGSWTFKYSIQRYSQHKCLHPKNNLTSCPDPANRYSTEDRFYISYGACDDYAWKKGDPGLSFLRDMAMTFVCLGDWYIGNDHFFAAVNLGENRPEEQYRCFMENHDDDQYIGHSLAATCSTLLAPRVSPVMLHLFRAKTTTIAPSCSLPANFSGRWMNTAHAAVNSWIDINATHLLEKHRPDQRLAVETSFICQEQKGQRYMMARVGIGGCQVYYVCWHFLPRHHNIIRYRVGLAFATKDFRQVCSWSSFLQSRDWKYDLLIGKPTHGRSGFRVLTLSGVVRVCSPESIAGGMSHRWQVSLHPIR	0	NaN	0.299413	0.348337	0.0410959	0.037182	0.0861057	0.0469667	0.037182	0.0489237	0.0195695	0.0410959	0.0587084	0	-0.712902	Predicted non-TDP	0	0	0	0	0
GAU98622.1	hypothetical protein RvY_09744-1		Ramazzottius varieornatus	MDHGSPRPKRVSTKEEWRHWWIGQSTHGSQRDACFLVWRGYTSSTDCARFSVLIQYEVAAISLYGRPPMDTLILDFQSAPARVPSGGKTDSCQWAFGGLFDHNGVQRRKDVSPHLFTAHDQFLGIPAQSRPYREI	0	NaN	0.281481	0.311111	0.0666667	0.0296296	0.0962963	0.0592593	0.0296296	0.0518519	0.037037	0.0296296	0.0888889	0	-0.712907	Predicted non-TDP	0	0	0	0	0
OQV21422.1	Protein RMD5-like protein A		Hypsibius dujardini	MDACQAVDVELDKVQAKFEVAQKSTTASVEEILAFLENVKSELQASVTAEGDGAAISSTMSLLLKQAAKNAKETATKMSVAHRDIHPIISKLGKAIDRGFTSEFNVINCPESLTGKEQKEKVAEAIVEHLFRQGLLDVAQKLAEEAKMQMDETKAQPFVELNAVLQNLAEHDVGPALKWVTCRREELEARHSSLEYKLHKMQFIELLKRQPVDHHAILAYARVFQNYRSPERAKDIQRLMGSLVFLKRGIDNSPYKDLLSAELWVDVSETFMKDACALLGLSMESPLNVCLKIGCKAIPVLLNIKSMMLQQQVGEIWNSAKTELPVEIEVAPDYLYHSRFTCPILRQQATEKNPPMRLNCGHVISKDALTRLGPSTNRLVVSRSPKIKCPYCPSEQNPTDAKRIFL	0	NaN	0.344828	0.413793	0.046798	0.0837438	0.0689655	0.0517241	0.0812808	0.0295567	0.00738916	0.0172414	0.0418719	0	-0.712962	Predicted non-TDP	0	0	0	0	0
GAU92149.1	hypothetical protein RvY_04266		Ramazzottius varieornatus	MKKDWYSRPNGKPNGFRRRILAIVSSEGCSKPVENFFVIQYVWSDESKIAPSPPGKTYTNRAITSAIKKLASPVARGKPMSPRDIVLEVASTIPEIDREVNPYYGPKDMRQVMTIRNTVNKNTYGEDVESYLRRKEEVILRQYPNEDGSKSEIFVVVDPYHVGLIATNGDQKLKLKLRLQIGLTFQLCNMYLVVIVIQHPYLVNEKTGKPALLIGPTCLTQRKSKASLSVFANYLRECLVNAGVDVMSKDFGFDFITDGERALYDAFREAFPRHNHTLCVLHIRDGIKRYFLGKPVPSSHVSFVLNCVLGYHRNVAGVRKHVLGLVDSVLEEQYLQKWKEMKSSLGDDKFQHWFGKHHQKNFVEKLILPAREKRGFSRDLPNTNLSEAMNKTLKAFFGTHNDPREVAERLLKMYADETVFMFQALKDQGGYRIAEQYREDLLLSREKAHDNSHIMSKVQRLFPKCNVNTVVVVASSRKVSTSGVVASRPVVLRFVGEDAALSAVGVAKAYAGRAAALCAGEVLLVRLIVEQVDLSGDGTRPPNVLTDFATTGLPDMFRASWDKAVELMGGPADEGWMVELSAEETTQYKRKWNSSVVRKVRSTDKKPCWYFVKICTTSGEGKCGCLQFTQNKDPACKHIIAVTAATGNLAQMVEWLKLEKNLRPFGSWLVRSVGGHKVGRKMKNLSGSGYTTRKDKEAVEMNFEEEEYCYKGEGCKIGKPP	0	NaN	0.332871	0.367545	0.0471567	0.0638003	0.0638003	0.0291262	0.0846047	0.0402219	0.0138696	0.0346741	0.0124827	0	-0.713061	Predicted non-TDP	0	0	0	0	0
GAU89661.1	hypothetical protein RvY_02188		Ramazzottius varieornatus	MNLLEKLNVFWSYSTIIGLVSMFLQGGEVFGAAPARGLLAKEAAKLVIDGPQGRILYKCPTYSLRFTVTTTECHADLCGCLYNGVSGAYLYRVCAKHFRSTDYNISFYCKDAHSVDSVDNVRFQVNANSSLHSSLDAISLYGSREDDNCDQNLDKVVSHGRQVETVSIQPCNQKQPEPEAYSMSGAHQPAEEGTTKVVTKVDASTYKVVVTSLLTTTDTPPIAQARAQRAGVGGRSNGKAANGSLVAFFCVFVGLLMLVTIGGMICGRKATSYESSRASRMQHM	0	NaN	0.264085	0.390845	0.0316901	0.0387324	0.0950704	0.0422535	0.0457746	0.0352113	0.00352113	0.0422535	0.0774648	0	-0.713129	Predicted non-TDP	0	0	0	0	0
GAV06310.1	hypothetical protein RvY_16324		Ramazzottius varieornatus	MFPARGSFGTPDFFAPSTTTVGSSVTVPKEYSWKNGRGLLTFLPGSSDGRGFTVSLHLRMRSLLLTHLIPVPAGYSDPERRKIQCCGKTEESIHGKENDRWSKEKNQNNLSLRVWRSGLFS	0	NaN	0.280992	0.289256	0.0661157	0.0495868	0.123967	0.0165289	0.0578512	0.0578512	0.0247934	0.0165289	0.0413223	0	-0.713166	Predicted non-TDP	0	0	0	0	0
GAV05792.1	hypothetical protein RvY_15867		Ramazzottius varieornatus	MDAQGGDREPMDSKGLVLPVDILQAMQEVYPSLDPLDGVEFNVVDYINTLFPTEQSLTNIDDAIVKVKQEIRYLDGQIRDTLRTQTEAGADGQNALKDAQEAIGQLFVQIRDIKQKAEKSEEMVKSITGDIKQLDHAKKNLTASITTLNHLHMLVGGVDTLESLQSRRQYGEIANLLQGLMHVLEHFDKYLVIPEIRVLADRLGKIRQELGAQLLTDFRAAFSMANAKQGTPSQQLADACRVVSVLDPQIKKELLSWFIKMQLSEYTVLFEGSQDNAWLDKVEKRFTWLKTTLVDFEKRFGPMFPLDWGVSEQIALEFCDITRSELGKVMLHRRSEIDVKLLLFAIQKTMLFESFLVKRFPDPAIPLAAFVSESASLTEMPKLAPPISYPDDKNPFQSDGDNGLKDEKSTEQFVKVPSNPFQGAISRCFEPFMDIYVDAQDRNLAELMDRFAEDFRLKGVARPTENCPQEGGLGAVLPSCADLFVFYKKCLLQCGQMTYSGQALVQLAGVFRKYLKTYANRVLVANFPKNSSTAASIAAATTGLIQTFLKEGETPSPSRLTEEEVRKICSILTTAEYCCETIQQLEDKLKEKAGAEFAADIDFSPEQTVFNSVITTSIQLLVNDLETACEPALIAMTKRQWQSVEVVGDQSGFVSAIVTHLRTTLPILRNYLSSSRKFFTQFCIKFANTFIPKYVAHIYKCKTISAVGAEQLLLDTHMLKTVLLDLPSLGSQISRKPPSSFTKIVVKGMTKAEMILKVVMAPTDNPNVFVEKYTQLLPDSDSSELQKILEMKNIKRGEQATFLELYRNQGPSTSQTQLATAAAQGDASALGNEPESGRIRKLEMLIRNRL	0	NaN	0.335294	0.401176	0.0458824	0.0682353	0.0658824	0.0623529	0.0682353	0.0494118	0.00588235	0.0211765	0.182353	0	-0.71319	Predicted non-TDP	0	0	0	0	0
GAV06781.1	hypothetical protein RvY_16712, partial		Ramazzottius varieornatus	LCQTYMAGLSQNVQHAAHREEELKLRSTGDCKITFSSVGMVSRRVERGDLQCRASSKISEGWPIIPGKVFNIGLLRQRVSIDVPVVMLHLFSALRLSRGLQQAFYILEVSNEII	0	NaN	0.298246	0.421053	0.0263158	0.0614035	0.105263	0.0614035	0.0350877	0.0350877	0.00877193	0.0175439	0.0877193	0	-0.713192	Predicted non-TDP	0	0	0	0	0
OQV21233.1	DNA excision repair protein ERCC-1		Hypsibius dujardini	MDNQGGIRQQSMKQPTRPAGSASTSAGQSSGVRLSAPARPLSSSTPQMGSVGLRASGMPGIRGGSAPGPGQQAGPSCSASTSAGTTSASTSSRPAISISGNAVLVNKRQMGNPLLQGIRNVPWEYADIVPDYVMGAHTCALFLSLKYHNLNPEYIHERLKQLGRAYNQRILLVLIDVKDPHHPLKELAKMTIIVDITLIPAWSSEEAGRYIELYKTYENKPADMIQAHGDGDYLTKLTDALTTVKSVNKTDAKTLVGNFRTFQGITEASPEDLSLLHGIGLQKAKRLHDVLHQPFLRDKRSALNNVPGPSDHSTLP	0	NaN	0.275316	0.332278	0.0727848	0.0316456	0.101266	0.0506329	0.0506329	0.0126582	0.00632911	0.028481	0.363924	0	-0.713229	Predicted non-TDP	0	0	0	0	0
GAU88884.1	hypothetical protein RvY_01502		Ramazzottius varieornatus	MGDHKGRMKELTSLLRCPLCHGQIVDATTITECLHTFCKSCIVKFLEDNTSCPTCGSLIHQSYPLDYISHDRTIQDIVNKVFPDLKQRESDRELQFYRDHPKIKNPKRLDTKPYSAPPPKPAASQNINDYHRSDEQLSVQLECKSHTLKPLKHRYLRCSSQSTVLLLKKFVAAQLFNDVSRCNELDIVCNDELLGKDHMLKYVVLTRWRFRDPPLVLHYRQKLELT	0	NaN	0.353982	0.345133	0.0619469	0.0442478	0.0707965	0.0486726	0.0840708	0.0309735	0.00442478	0.0353982	0.132743	0	-0.713312	Predicted non-TDP	0	0	0	0	0
GAU98137.1	hypothetical protein RvY_09318		Ramazzottius varieornatus	MSATRKCHFIGEPHGVLMSERLFLHSQMENYGEHDADSNDNKNYELKRFGILVQCHHCASIYNERLSYLEGARVVGRNSLRILVPVSKNEGRKNEHQKVGGNRPCIPVSRHIKAISDHRATVRPTLRLPYRVQLDPF	0	NaN	0.350365	0.335766	0.0510949	0.0656934	0.0729927	0.0291971	0.0510949	0.0291971	0	0.0364964	0.0291971	0	-0.713326	Predicted non-TDP	0	0	0	0	0
GAV02104.1	hypothetical protein RvY_12709		Ramazzottius varieornatus	MICSRGRLLFNGRCALPGQYNPSPPTWTSVIYANSFNYSSETTKPNQSDVKASGSADTTNVKKKTGKTPAGKFDDVLDDNTRHPHAEKEPLKPWPNNRNPHTGEIGGPKGPEPTRFGDWERKGRVSDF	0	NaN	0.351562	0.210938	0.109375	0.046875	0.078125	0.015625	0.0859375	0.0390625	0.0234375	0.0234375	0.515625	0	-0.71334	Predicted non-TDP	0	0	0	0	0
OQV12491.1	Peptidase M20 domain-containing protein 2		Hypsibius dujardini	MSCELSSSSASAFQADKYETLIFDTIKAKQTDLTNLGETIWNDPEEALEEVRAAKLLTDYLQTIDGVSVECNFKGLPTAFLASWTKNPVQKDEHYTTVAVLCEYDALPEIGHACGHNLIAEAGIACFVAAVAAAKQSGAEGKIVCMGTPAEESGAGKVKLIQKGAFKDVDFAMMVHSAPVDMLAPPMLAVDHCSATFTGKASHASAGPFDGINALDACVSAYNNLSMARQQLKPNHQIHMIISKGGSKPNVIPDSTKMDYYIRAPNGKEMVELREKTTACFQAAKLATGCLNLQLDGGHESYGALLTNKTMLGIYEHYGLKHGMHFHAAPAGGGGSTDMGNVSIEVPSIHPLFNIQDPAGEQTLTMIHTVGFQALAGQPAGHLRAGLAGGTMAMLVMELLLNESLRKKVKKEFEEEKRHFIA	0	NaN	0.267773	0.417062	0.042654	0.0663507	0.056872	0.035545	0.0663507	0.035545	0.00473934	0.0236967	0.0521327	0	-0.713348	Predicted non-TDP	0	0	0	0	0
OQV17243.1	IST1-like protein		Hypsibius dujardini	MFSGGGSNQYARLKTNLRLALNRLKLLEKKKTELAQKARREIAEYLATGKEERARIRVEHIIREDYLVEAMEMLEMYCDLLLARFGLLEQMKTMDEGLEEAITSIIWATPRLQADIGELKVITEQFTAKFGKQYVAAVKENQFNTVNDKLIRKLSVQAPKRLLVEQYLIEIAKSHKISYEPDPRVMMEEGGTGTLLDFGMDNSRNLGPGGGTGGFGGGNVGGGGGGFAAPPIATEPPPPIYPERGQRFQDYENSSLDHSMERFLHKELEANDPNRSLESSMTPTAPPPTYEHSREAGAKVIPPVPTPRNAAFRQDIPRPAAPTTTFTELPELPSVPKDDAEDDKGNGHDEAGSNSLDFEDLNRRFENLKKKK	0	NaN	0.365591	0.327957	0.0725806	0.102151	0.0456989	0.0322581	0.0672043	0.0376344	0.00268817	0.0268817	0.518817	0	-0.713388	Predicted non-TDP	0	0	0	0	0
OQV22995.1	hypothetical protein BV898_03046		Hypsibius dujardini	MSQDGSDIDMPLNAAGEGSNSQGDPSEDDTSSTQSPRVLRRREALRGTSTLISQDGQNWGEFSERPLSTGKAKNDSVSPTKSGNQAINQQGAVGISAGCLPLNSAHPVAASVRIPEFNKVQKGLYAALKASERARDEAWRADAFVQLVDEFFRRKIEPSCILSHVDSEDGLQFKCVWIIDPEETIEGYFPGDVLQQQCPELLADYLTRLHLPDHHATYRQWTRQPSPDRLADCRILPISRDSFMP	0	NaN	0.346939	0.322449	0.0693878	0.0612245	0.102041	0.0653061	0.0326531	0.0326531	0.0163265	0.0163265	0.2	0	-0.713399	Predicted non-TDP	0	0	0	0	0
OWA50958.1	hypothetical protein BV898_15459		Hypsibius dujardini	MAFSHITENIPFLEVILPIWIEGSLVAVEKNDKSEDDLSLQLAYRETLGSYHCCGRIRWRRSKNGVYRRRIYFSCFKQNETNIGNCAQTLRQSTARTRTHSKLSRSESAILRAGDCHGSSRAPGRRHGLAFIGDDERPGSCSDIDTSCNSSTSAHERVETPPPLIPAPSYRDIAEDRPRYAKDKT	0	NaN	0.335135	0.302703	0.0540541	0.0648649	0.113514	0.0216216	0.0378378	0.027027	0.0108108	0.0324324	0.0432432	0	-0.713429	Predicted non-TDP	0	0	0	0	0
OQV18194.1	Tryptophan 5-hydroxylase 1		Hypsibius dujardini	MNPETEKKRMAMRQRAASTPDTSALNMSLRDYMEKDKMNNFEEESDIFKNGPTKNTKSVIFSLNNEVGSLAKALTVFKENGVNVCRIESRKAQHGADTECEIFVDVECDDQQMARVCDVLKKRLAHQQSVLQESFDKTGIEELETPEVFGMPWFPRRVTDLDKSAHRVLTYGNGIDLEADHPGFKDPVYRKRRQYFADIALRYRHGRPIPRIKYTEEEVRTWGTVFGELTKLYPTHACREVMENIPLLIRHCGYRTDNVPQLCDISRFLKDRTGFSVRPVAGYLSSRDFLAGLAFRVFHCTQYIRHSSAPLYTPEPDCCHELLGHIPLLADPGFAHFSQELGLQSLGASDEEVQKLATCYFFTVEFGLCRQDGELRAYGAGLLSSFGELQHVLSPNAKKLPFDPVSTCNQECLITTYQDVYFYNESFEEAKEQMREFARSIKRPFSVRYNPYTQTVEILHSPQQIASVVSELKGDLSIVTEALRKIRGQEETGTLPTTREATNGNGPDACINDVI	0	NaN	0.345631	0.353398	0.0524272	0.0854369	0.0601942	0.0427184	0.0504854	0.0524272	0.0038835	0.0349515	0.135922	0	-0.713449	Predicted non-TDP	0	0	0	0	0
GAV05435.1	hypothetical protein RvY_15570		Ramazzottius varieornatus	MSGVSQKKAYILRGKKKAHACPRKFISAPSHPAIEYPREHAQNIDHIPGSDAKGDSYA	0	NaN	0.310345	0.310345	0.0862069	0.0344828	0.103448	0.0344828	0.12069	0.0172414	0	0.0517241	0.172414	0	-0.71346	Predicted non-TDP	0	0	0	0	0
OWA53926.1	hypothetical protein BV898_18350		Hypsibius dujardini	MYISSYHRRFHRFRGSQLSKLAGRLVYSAISEFLHAIPTIQQSTVPGDGGGSSVCRTVDLVIGDNCIAVAIKVCHDRGVTYFSNTAAASMTLGPLFAGADYPTLRENENDSGIMFNSVRELEEDMVRIIETFSVINGIALLFVGPLMPQTEKVSVSQLEQQEMMKKWLDRQEKLSVANVNSGRLPCRMESKLRRWLYWQRGNPSCGLFARQSSAIFRLNLVLKFRNNSKMRSLTSCSSFGLRKSQMFADQKSNGKWLMQRSTAIMVEGTGLQSKRVVLADKIANLLKQVEDAESAQTPFCQAALDWRAKLDAATAMSGSPSFSHQTRPQN	0	NaN	0.312121	0.387879	0.0333333	0.0454545	0.109091	0.0575758	0.0484848	0.0454545	0.0151515	0.0181818	0.0727273	0	-0.713462	Predicted non-TDP	0	0	0	0	0
GAU87958.1	hypothetical protein RvY_00735		Ramazzottius varieornatus	MPQKGDMSAFLDTKNYAEVNPKIMIDFNYFDMHYVVEGNPAEIASFGYVPPRRTENPEFSYYHTPIWLRKVIKEDVESQYGYDQKARHENRRNNRRHLLHIQQEEDHRPVPLLSSSEIGRFWKEDAAIDVFKFNRPHIPSIKQEFFSRTGVIPEEQVKQMKPMLGGRPGNDRDGDDKKFYK	0	NaN	0.40884	0.287293	0.0773481	0.0828729	0.0497238	0.0441989	0.0773481	0.0607735	0.0110497	0.0497238	0.0828729	0	-0.713527	Predicted non-TDP	0	0	0	0	0
OWA50634.1	hypothetical protein BV898_15144		Hypsibius dujardini	MENGRFIPRDEDPTVAVTRGRVVEFRTVGGITRTRTTPELEIRNVRRGLTLTERNTMTASPEDLAEYDIEYETSSASDIAGDIP	0	NaN	0.357143	0.297619	0.0595238	0.119048	0.047619	0	0	0.0238095	0	0.0238095	0.107143	0	-0.713559	Predicted non-TDP	0	0	0	0	0
GAU96080.1	hypothetical protein RvY_07572-2		Ramazzottius varieornatus	MTCETGPVDLYAARIYTESSPRSVICDEGLMLGLNLQFPVFAGPAFIHTGAPLQMIQSAWMTPATSLQYSSTYIFKTRTNTGQGLTWYERENCQQYVYPMTRQRNPG	0	NaN	0.242991	0.336449	0.0747664	0.046729	0.0654206	0.0747664	0.00934579	0.0373832	0.0186916	0.0654206	0.0560748	0	-0.713707	Predicted non-TDP	0	0	0	0	0
OQV25933.1	hypothetical protein BV898_00075		Hypsibius dujardini	MLCALVLDRVTLNTTQLEVNGAKSKQHLQMISRSSRNLQPLILVNRTCSLLLEIALHVNTAKSKAIVLENDCQSFAPLQLGESTLIPVSLPGEKNRYLGTTITDQPAFDHEKMIQSLTDSMEKLARNNLLHSDQKLNIINQFMWPQLIYSLQTAPLNTFPNGRLQGVDQVVRSTVKEIVQLPADTPNSFFYAPRKFKGLGLMNAEWKASLPHINICFALEKDGNPLVFGVRNLRAEIDCCTKSSQFYPTKSQSSQIKTASRLIRWRSYEKRNENRKNGSHHRTDIIAIDRGSGKGFILDPTIRFETSLELPHDVDTEKKSIYEPTIAFYRERIGIQDWEVIGLLIGARGTVTTFFENFRKRFQLAADLPNRSLSLS	0	NaN	0.337766	0.369681	0.0478723	0.0531915	0.0797872	0.0531915	0.0585106	0.0452128	0.0106383	0.018617	0.018617	0	-0.713769	Predicted non-TDP	0	0	0	0	0
OQV24931.1	hypothetical protein BV898_01143		Hypsibius dujardini	MATVAVHTVVDHPTDGTVVLVLPYFLGQRTMCHPEEQPLQLGTVLLLKEPMLQVSSSTPGTFILRCDSPPMWWYAVCGAARYGQHRMRQILSRGWRWRDRRNGEASRSSGRQQ	0	NaN	0.265487	0.345133	0.0707965	0.0353982	0.0707965	0.0707965	0.00884956	0.0176991	0.0353982	0.0265487	0.106195	0	-0.713788	Predicted non-TDP	0	0	0	0	0
GAU98739.1	hypothetical protein RvY_09847		Ramazzottius varieornatus	MEEPSMDTTLLEYERQIFLDCFHEDGLLVMAKGMGLERIFSNFLKIYCDPGQLVLVLNTNSEEEEYFIDELRQQKIKTLPKVINNEVPAQTRYSTYLQGGVLFISSRILVVDFLSDRVPATHLSGILVNRAHKVIDSSQEAFILRLYRQKNATGFIKAFTDQPQSFTQGFGRVERILKNLFVRKLYLWPRFEASVLDVFSKVKPEVIELQLKLSSRMRDIQMSVLDLIAVCVKEVKRCNPTLDTDEITVENAISRSFEKLVSLHLDPVWHHLSYKTKQLIADLKVFRTLLLYLTSYDCLSFYNLVARLRARASPETAASSWMFLEPAEKLFVLAHQRVFGESASESESEIDLNTVEMNPKWKAVQEVVQEVREQNTQLHETEMGAGRTLIFVADELCCIQLKTLIESGHEAVIKKIFEHSSLAGTITIKDSNSKPAETDTSKNTKPAPKNGGGKRNIDKDDDQVTLTQMVNEKRKKVEPPVGEVKPVEVEPISSNEEKTWDLKSEVLLWTEVKEYELLSPSATVIHPLYSLSDKAFEVVRVLRRFMPRYIVLYDLDMNVVRQIEVHQATHASLPVRVYFVMYTNSVEEQRYLTTLRVEKQAFEHLIREKGNMALPEDITADLYRDVAFAEQTNTRKGGLMDPQQMEMPRVIVDMREFRSELPSLIHRRGIDILPVTLEIGDYVLTPDICVERKSVNDLIGSLNSGRLYNQATQMTRFYKKPVLLIEFDQNKSFSLRGNYAKESTLKDVSNKLVLLTLHFSKLRILWCSSPYATAELFQELKLGRQEPDPAKAMTISSLDEATTSKERFNQAAKELLLKLPGVNAKNYMAIMHRVDSIAALCDLSEDDLVSVLGSTADAKNLYKFLRQDYEEKADEKTSDSIIKSTKPKYRFGKRV	0	NaN	0.350838	0.384358	0.0402235	0.0849162	0.073743	0.0402235	0.0726257	0.0413408	0.00782123	0.0312849	0.218994	0	-0.713836	Predicted non-TDP	0	0	0	0	0
GAV05893.1	hypothetical protein RvY_15953		Ramazzottius varieornatus	MGEDETDDWDDVPEPQSRHDRIQRITSPEGTLQRPRHDHPGPLGYHPGTGSTSSLARAHQQQQMHLAAALLQQQQQMAMLLDQHQPMPGNLASLRRQHQLMSLQAAHNNSLPRLPMSAQQLYNMPVSPAMSHRMLPQQSQRYRGGPSSLPPTNGQTLRPVHEAVSPNMSSASGRRFSQRQHEVQLEPRQLDSLSRRAAHASSGPYWGQVDSVAGLKGPFDPFVASSVSSHQQAMYSGDGSTSSYARINPHNRQTYPPSQQSVLSQNADHGYALHHDENTSLTSQKTSRTQASMLTKSAPTPSGSGSGASASGSTPQKSDATTGSATVSASAKYAEYISNLQKYQHPPPSKRHVTFIKYRGRQCTIGMLIVFAILVIGLVVAPVVYFTAFANRGQSAASAPQTQLTNMISGQLTLDTTHGAYADLMTDPGRPPDEALKRIQRDMQELLKEVVQGVGGFAADDINSITVPTPQRPDAHQIFLRFQVSFKNAQPLDVAESKTSKAFAGATNTDLVGMRLKGIPVVTNSLFFRALPLANLTSSTVSSPTNEVMVDAQPDNASRMKSELMQLGPSGSVPSSLSINSSSVSVSPVVATTDKQTTDAFSTTTFLTTPKPTTSQKLAVMATTTSQQVAPSDLLDETFGVGVGVGSKGKKQQLLLATFPPSSPTLGSTTQDYGVFSTSAFTFASTTTTPHQEQPTTAHHVVVTKNSDSLGPAINQVQNHASPVVPFNFEPSHPSPSQGFQSPPEVGHVSLTSNIFTHQPDFIQVQPNNFASPTINGMETINHDPQRVPNSSNLPMTTEWHSFDTALSPFNTRQPPVAAQQPHSQAPQFVTLANPNQQGTTFSLNMQNQPSEFHNQFSGAPPSQPNQEPFHPLQPNFNGQNAPFNRGHETAFGNGFSLNEPLPPLSNTNQAPPNSFAPQGSVQLNHFSADDASASTTVIDTVKPTLVVPFGHTESSLENTTVMAAASATTTTASVFNMDDFDADFVTSTAEPTTTWKTTSTHMSTRKSTSRRLTTRTTTTTTEGWPSTEYEFSDFTENVTVPVLISSWGNWSEWGACSAPVCTTDGFQSRTRVCLTSISGSSAVPDADAVCALNGGQPIEARACVCETTTSDLSVDDLTTTGPSPDEMLLDTITSTPAFVSFATTTIAAPEEKLTWSDWSNWSVCSVQPCHSNGIQTRHRSCLSNGQPVDDQACFNLEGTSVDTQPCDCPVVRVATTEEPVTAVTTPTFVRTGGQFHIDSPRQPQRPLSVQVQNRPIQRRPSTTIPRTCSALEKPCNNGQCILSYRICDGFPDCSDGSDEPLGCGRCFSGEFKCTNGRCISETLVCDATDNCGDGSDEFFC	0	NaN	0.269202	0.310216	0.0872483	0.0343028	0.116331	0.0753169	0.0208799	0.0425056	0.00820283	0.0126771	0.154362	0	-0.713859	Predicted non-TDP	0	0	0	0	0
OQV13903.1	hypothetical protein BV898_11899		Hypsibius dujardini	MQKFEPFLLQKINGQAAGVAADVIVVQFQASKSNLSSFIPQFPHKLLQAGFHKLVRKLRNKRGKIGLRGLKLHHDNASSHTCSLTIDFLQQEGLKLLPHPPYSLDLASCDFYLFPKLKESLRVKLFDTEKELDAAVHCRLRELSKNGSSSVFRAWLSRCEKCIQFGGDYIEVVRRAYRSLLLVTIINLAFIAQWNQEYLTTPFFPNTPLETDAVLNSTEQSSKKLDVLRDNKALAQLIINHTFTTSMGEQVWMKKASRDRFSSVAHSITLSQWNRRRTLIEVICNGSSVGQLNGTLEAGFP	0	NaN	0.318937	0.395349	0.0365449	0.0465116	0.089701	0.0564784	0.0697674	0.0598007	0.013289	0.0166113	0.00664452	0	-0.713869	Predicted non-TDP	0	0	0	0	0
OQV15767.1	hypothetical protein BV898_10021		Hypsibius dujardini	MAAVPSSCDASQVQMFDQMSPASALTNKGIGKLGKPSLSTKSVVFKGLPCVTPGNYCIFGGICLANRQCGQLPPNCSGLQCFSVDNKCFLSSKHCKNERLDHAWTDTTFDEDGEPTVLIRDQYPVHKMESSAEMLQERNVHQIFVPAGMTGKLQPLDVGVNRPFKVFWTDAYQNWRKRLGPEDVTKSGYLRKPSRQELIDMVSEYWQKVTSACI	0	NaN	0.313084	0.35514	0.0654206	0.0420561	0.0841121	0.0607477	0.0700935	0.0420561	0.0186916	0.0233645	0.0280374	0	-0.713875	Predicted non-TDP	0	0	0	0	0
OQV15879.1	hypothetical protein BV898_09975		Hypsibius dujardini	MPDTSFLEEAVSANARAEEEQLSLVEDFLDPTVEAKWRYDPNLGGRGEMALRSELKVLDSAGNTRLKIGRPSTRRG	0	NaN	0.381579	0.328947	0.0526316	0.118421	0.0789474	0.0131579	0.0394737	0.0263158	0.0131579	0.0131579	0.0789474	0	-0.713905	Predicted non-TDP	0	0	0	0	0
GAU96144.1	hypothetical protein RvY_07632		Ramazzottius varieornatus	MLLRIEPTFRSCGAVAVHGGQTSITVWFCASSHPAVHQILRCGEHVEVFLLRTRITYQGQSLWTDIWAVPYVIGPDCNPTGKNLEYTTSSPAQKQLLLFSFQHK	0	NaN	0.221154	0.384615	0.0576923	0.0384615	0.0769231	0.0673077	0.0288462	0.0480769	0.0288462	0.0288462	0.00961538	0	-0.713914	Predicted non-TDP	0	0	0	0	0
GAU89955.1	hypothetical protein RvY_02445		Ramazzottius varieornatus	MDDHLFNCLMHLKCTPSGLSHTGKTRWRSSPSPISRKMTRSNLTGCRVLFVMYLSLIPTGLSSSFPSSSATTTLKPLLTLPNVTRISDSTLLTNSSTVREAREIQCLPIRHTFASSKSGLDGLQAPRRAINGDHLTICAQESTCCTKEMEQKLSTLARADYERLFGDHVNRFKALLIARTTRFDEFFTELIRNSRHSLDSMFSRTYGDLYIKNKDVFTELFDSLELYYHGNRGRVDLKHTMDHFFVSLFQKMFSLLNAQYALESSHNHCIKRVMDKIKPFGEAQERLTNQIRRAFVDARTFVQALAIGRDTLRTASELPVSQQCTHALTKMMYCPQCRGMLDLKPCPSYCLHVMKACLVHHIELESEWNQYIDALLDLTGRLRSPLNIETVVVPLDVKISEAIMNLQEKADNVSQKVFAECGKPRLTDPTAKRTKRASVEPRVRNRPSQPHTSSNHGPSSQVTIGSGHLNLEQLSKDIRDKLSPSKDFWSTLPSELCTDYAKTFRNPVQEDCWNGMTKSKSSHSSAAELAAGPSSPKLTKSSHPDSLPKSSAPIGHQIQQLKLVTSKLKQAVKDVDVEWIETVSSDEEPGGDDEDHIEPDRGSGESKIIEGSGKIDVTIDKDAEPDGADDIIEGSGRTSGPAGTTTSTGSPVTHEVRVHPKLHTTAPKISVPPPEWSFETTSTTTAATTTTATTTTMRTTATMKAPTSPHRPVTPQPKAPPTRAAASKKGCSWVSVLLFAVCARFIWVSWM	0	NaN	0.29028	0.332889	0.0625832	0.0519308	0.107856	0.0319574	0.0612517	0.0332889	0.011984	0.0146471	0.328895	0	-0.713935	Predicted non-TDP	0	0	0	0	0
OQV13129.1	hypothetical protein BV898_12669		Hypsibius dujardini	MDPKIYLVGGYQLFTDETCRTVYELNLRQECWTTLTQIPRGFTVCCGAVISDGGLYVVAGHDGVTTEFSQKINRFDLSSQEWSEWPSSFSEPLFINGLAVTKNEHAAIFCSGDPVQQVNRKISKSNVKSRVFSLLPSYSETTNPNRIWNGNLSQVAITPTGTSVLTCGGYDEKDVASTAAFLLDHTQPTRVASMSVPRGSHGLVTSTRTGRAYAIGGTWISGGRHSHRTCEAFDADTNRWIFTRRMAKPRRDFAAASSGNQIFVFGGFHGVDGIFFDSEVYDERSGNWRSGPAVPPGLWNYTVAA	0	NaN	0.262295	0.334426	0.0459016	0.042623	0.095082	0.0327869	0.0262295	0.0557377	0.0262295	0.0295082	0	0	-0.713948	Predicted non-TDP	0	0	0	0	0
GAV02462.1	hypothetical protein RvY_13025		Ramazzottius varieornatus	MKNWRNAKDYLFDRVGNSYETTDGMLANLPNADEYGSHELMHLPPAPRRSRDREDFLIRKENILNVHVEQSIPSCEDFQNITVEISERQKYNSPGDSVIYCLNHK	0	NaN	0.409524	0.295238	0.0571429	0.0857143	0.0761905	0.0285714	0.047619	0.0285714	0.00952381	0.047619	0.0285714	0	-0.713964	Predicted non-TDP	0	0	0	0	0
OQV21377.1	hypothetical protein BV898_04586		Hypsibius dujardini	MGARAKSGLGTMMIVNCATEERGRKAQGDGLLRSINFRTTFINHPAQPAASSYFHQKCQKLSHPVTMSSSASSNFIAICTLFSTLLIATTPTSAAAGDLTNAGYFLADEQPLQPRLSIKSGGKAITRNVRRIQDLSAVSGSSTIHVVWNTTPARLDGLGIAQSACCSFTLLSVYPVSDSSGRTRSSAEDASVVLILPSNITEHTFHASTLRETAPNGGGPSLSRNREDGPSLSQISGSGPSLSQKRQTDKYLVCVQIWHRSRGGEKKLDEDCVAAQFLTEDSSGWNSNRNIFIIFIVVIAVNVVLIVTLVLVRHYRRGATRRSALPFAVKKWWKDVSDVLQEHGSARTEVLQENVRGEVNNGLSVVSNGHPIQAPLNNVMYTHNGRYQYPMPFYYNGPTIMRPVMENLYYGTEGVPSNAAGQPQQPQWEYSYVRQQQPPLPHNQIYYTRNGLFSGAAQTATV	0	NaN	0.272727	0.34632	0.0562771	0.0367965	0.106061	0.0562771	0.0281385	0.030303	0.012987	0.034632	0.0606061	0	-0.713983	Predicted non-TDP	0	0	0	0	0
GAV02812.1	hypothetical protein RvY_13332		Ramazzottius varieornatus	MYTWQRAILEVRSRKTAKSPTSAVLVLGKEVLCAGCERLCFNTWDRLNILHRWILVNLFTVVLKRFRSFVTSSLTLTTAHQLRQYTSAKWN	0	NaN	0.274725	0.417582	0.010989	0.032967	0.0769231	0.032967	0.0549451	0.043956	0.043956	0.021978	0	0	-0.714015	Predicted non-TDP	0	0	0	0	0
GAU99460.1	hypothetical protein RvY_10460-2		Ramazzottius varieornatus	MKTVSDMRTFVSKHLKGTSSQHRSLGLHIGACESIMQHKSSTGDFENQLRTEHNLLQGFDMKFCQQFIEDSVLRCFPMVYVLRLLCLYSLTWGGIPTRLFQQWKNDFLQSYGYQHLLTLHKLRKAGLLVEQDSVSTVSLPKIGVRKSRFASIAKLLNLLPSRQNECDLRNPTDVSYLYNGSYTPLTYRLVEQLLLADRIPGLNEALRNFSYAYHTQEVRNIGPYSDRNVLVFFLGGCSYSELAALRMLGRSLEINIVVASTSFFGGEKFLKTLA	0	NaN	0.288321	0.386861	0.0291971	0.0437956	0.0948905	0.0510949	0.0474453	0.0547445	0.00729927	0.0437956	0.0328467	0	-0.71403	Predicted non-TDP	0	0	0	0	0
GAU99120.1	hypothetical protein RvY_10164		Ramazzottius varieornatus	MKIFCWRVTLYALLYGLCLCSWDSADPGIGLEWSSSVHTSGGSTMGSTVSSDREKQSRTTEGNPQVSPPSSTSNPLIKQVEALQLPKSLTDTDTEVDISRTDQDASYCRSYGKDKVIFLTKEDWDKPAVNLPESFIESLDEEERPRGVILPNGEINWGCPCLGNLSYGPCAIPFRQAFSCFHYSLADPKGSDCIDYFRDMTMCMANYPSLYPRDDKDDDEDDDDMDEEGGGGDPFSAIEKAEKQAQDEKRQATSRSSS	0	NaN	0.337209	0.290698	0.0658915	0.0697674	0.120155	0.0348837	0.0503876	0.0310078	0.0193798	0.0348837	0.503876	0	-0.714114	Predicted non-TDP	0	0	0	0	0
GAU95621.1	hypothetical protein RvY_07210		Ramazzottius varieornatus	MPRDVKDVTRIVATPSTAPVPIKRGPGRPPKNPPAVQVQATPLTSLPPGPRQPATFHGRSGEARKEIGNCGSREKKRGRGRPPLKRPAVQPDSESEDDIPATFSDVVKLIIQKVQETQREINTIEESYDNYKKHCYSSTVLAMRFYAAVPQLHERVAAGASFDDDLLESVFAELFPQNGDVKKKPPGQETTTPGKISEHDDTKRLAQSAEKGRVDRESHAGSRSPRRSSRTH	0	NaN	0.366379	0.271552	0.107759	0.0689655	0.0818966	0.0474138	0.0732759	0.0258621	0	0.0172414	0.181034	0	-0.71414	Predicted non-TDP	0	0	0	0	0
GAU92228.1	hypothetical protein RvY_04338-2		Ramazzottius varieornatus	MKVNVITAINHWKSRTTSRRPAWTTPTRLIARSISQELAAIGCTSPFAAAMASLTTTNVSCALHEKKRADKSTSPGWEDAMTTRNNKATMSKTEKPDLDFFHAKYP	0	NaN	0.283019	0.339623	0.0566038	0.0377358	0.0943396	0.00943396	0.0849057	0.0283019	0.0283019	0.00943396	0.00943396	0	-0.714171	Predicted non-TDP	0	0	0	0	0
OQV13222.1	putative WD repeat and SOCS box-containing protein 1		Hypsibius dujardini	MPSSQGHSDEDDDAGGLEMIRQIRSNDPIYRKISSAANEEVGRIAQGSKFGQEIMTCAFSPDGSLFAWSVGSSTVSVHSVSELLPILSSAATSSGATAASLLQNWAQTQSAAVLSARSQEANNGKIDLDNGQAVTAIAFGERGDGVSRRASINSYQRFNTKGNLVLAVGLAGGDIKVWDMATGRIALLLQDHSDAISSLEFSRDGSFILVSAAKDKSVNLWDLPDDGNMFHSLIPERGWVQPVRQVAWSPNGQHIVTVGDGKTALLWELETFTVVKSLQGHLNDVTGCRFSADGKLLYTSSLDTRVICWNIQTGQIVGRYEHMTPPPSAIFAAGTNDHEVIGLDVKQSRLATICNDGFLRVWDISSEEVKDPIARVEISPDARSLAFAPDERSIAIGCQGGFLQFYSFPE	0	NaN	0.285366	0.37561	0.0365854	0.0463415	0.114634	0.0487805	0.0292683	0.0390244	0.0219512	0.0121951	0	0	-0.714231	Predicted non-TDP	0	0	0	0	0
GAU88626.1	hypothetical protein RvY_01293		Ramazzottius varieornatus	MEDNVHAYITSESVKEWVRQLRWCQRPEHITLQSKAIPVPVSRNLRAPTRPHPASRNGILSTHAPDVATLISTCQQSSEIYAKREAFQRLIENASQRRCVIDFEKVTPHSLVKKAV	0	NaN	0.336207	0.353448	0.0689655	0.0689655	0.0948276	0.0603448	0.0517241	0.0172414	0.0172414	0.0172414	0.0258621	0	-0.714283	Predicted non-TDP	0	0	0	0	0
GAU98774.1	hypothetical protein RvY_09875		Ramazzottius varieornatus	MFTGRVNNSASDTFPSIRTCSQSDFLFLSTQAHKWQVFSQGKALSDGTPPATRKEAMERNGEMFTKFSAIATTMRNVSLRPFQPVSQTRCTRTMMLHSS	0	NaN	0.282828	0.343434	0.0505051	0.030303	0.131313	0.0606061	0.040404	0.0808081	0.010101	0	0.111111	0	-0.714425	Predicted non-TDP	0	0	0	0	0
GAU96370.1	hypothetical protein RvY_07826		Ramazzottius varieornatus	MAATEIVIDEDDDVEASEASSGDRDRKAKEFYSTFFTSLATARESKNSKSYVVHSGNCRLCPKEKKIEKKISSRDGYSNFKSHVLTFHNKNQEVVTFCASSEGAKRKADNGTLVDYFPSAKKKRLGRKHPKQIRLDEAVALIQVQTLIAPSVLGHSSFDKAIKVADSGLEWPKRHRIVKTLLPAQYVNIKAALVRLLDKADAGAINIDIWSSKRQRGYLGISVHFIDEKFRLRNFLLACPRFKGSHTAEAILKLTVEVIADYGLQRKIFYVGTDNGSNIICAFKDWFPQFYEFNSPADSSGTAM	0	NaN	0.342105	0.375	0.0296053	0.0526316	0.0921053	0.0263158	0.0986842	0.0559211	0.00986842	0.0296053	0.207237	0	-0.71453	Predicted non-TDP	0	0	0	0	0
GAV00133.1	hypothetical protein RvY_11024		Ramazzottius varieornatus	MEGATGHNDEATSFLTALQQKYSDEDYRVLFGNLICQERQRQEKENAPATPEKRRNFMYPPYVVLQNFRINRVEPYEQLSEWCRHLTEIDLSFNQLSKWHEVAPLVRSIPSLESLNLSFNPLKEIRPEDLRTVEWSHGGWSNRQIKRLILNGTEIDWHVVVALLHILIGVEELHLSLNAYSTLTSTLTSPRPAESTFTVRELHIDSNQLVSWQSLMAIGQMFPALQTLFASQNPLRDLGEADDEELVVSFSVLRKLHVNQIEVEGWEALDKLHCIPRLRDLRLLGTKLWDADQPHTVPGSPSKSSILHMTPRQHVIARLPRVDVLNGTSIDSLERMDAERAFLRHFHGHDPAPRRYADLQAKHGLLTPLKEVDLGAPAMVDIMLSGPTFSKRPYRLNIRQSVGQLKKNLQSISGLSPSKYRLFYVDAEMETYQGHEELKYSTRALHSYHMADGDQIIIEPK	0	NaN	0.327549	0.35141	0.0585683	0.0759219	0.0802603	0.0498915	0.0390456	0.0303688	0.0173536	0.0281996	0.0498915	0	-0.714635	Predicted non-TDP	0	0	0	0	0
GAV09975.1	hypothetical protein RvY_19459		Ramazzottius varieornatus	MAVRSQLKTAFQVHQELSLEAAIHEVKNGQSQASAAKIYRISRTTLRNRLQNSTPSSVGAPTKFASHEEDRLAEFFLACSDQGVPLNRYHCLQIFSEVAIELGMQSTTFNDAFFNRFISRHPDVSLRIAHASNRKKDREWTTELCEEYISRLRSLFDRGFLERPEQVWNLDETAFDTSEMYDRVVARKGVNQIPSQFDGNEKECVTILPCGNAAGVQLKFMALYAGKIHVQSRLDDTFGLCYHAVNSSGYMDTVHFANYIRKEVFPAINELKSVIFLDGHYSHVNNLRLIRYCKQFFEESGKQVEIFCLPSGQTSHLQPFDVSAFGGVKKKWKMYLRDRKLVKGGRISSVLLSKNAFQFLHIRFVHRDSLLTVILLGDEGQSTVARGETLVPNRRMHGKVRVQCWTEFTVWVCQDGIVPVFTGSDTTNGEASPRSPNNRARNPPRNTAGLRSFD	0	NaN	0.332599	0.370044	0.0352423	0.0594714	0.0814978	0.0484581	0.0484581	0.0638767	0.0110132	0.0242291	0.129956	0	-0.714751	Predicted non-TDP	0	0	0	0	0
GAV02896.1	hypothetical protein RvY_13402		Ramazzottius varieornatus	MSQWKYIPKFNMTVTAKTTVNLPAIIFTKDKFEHQVVVITGLRIQGPTNNLENIPSKFMWFYNHDAPTTELKEWVAEQLPGPQ	0	NaN	0.313253	0.349398	0.0843373	0.060241	0.0240964	0.060241	0.0843373	0.060241	0.0361446	0.0240964	0.0361446	0	-0.714759	Predicted non-TDP	0	0	0	0	0
GAU92136.1	hypothetical protein RvY_04254		Ramazzottius varieornatus	MVDGFFSGEREVKSAVPQGSILGPVLFTVAVNGLSGVVSRNSKLLQYADDIVLHRKVNSEEDCLAMQKDLDSLANWCEEVGLKSTQKSLSISGSLTRRTRLIPTKSYNFNGEAIPTEAKAECLGVTFSRRLDWTGQVDKVVAKCRRRLYAIKAFFPRRFGMVKQLLYKSIVRSVLDYALSSWHSTGKGLQKKLENIQKKFLQTIRLGCLEGDERHDVDFAQYREHLAEMEWHPLWQRRLEGILPNAFKIWKGIFAGDELIMKRDMPGRTARSRSKEFLLSPVSFASASCKLLDSTATSFTYVAAETLKDPVFCSSPG	0	NaN	0.318612	0.381703	0.0347003	0.0599369	0.0946372	0.0347003	0.0757098	0.0504732	0.0189274	0.022082	0.0694006	0	-0.714828	Predicted non-TDP	0	0	0	0	0
GAV01662.1	hypothetical protein RvY_12340		Ramazzottius varieornatus	MPASRWNLRGLRISQFNRQYRSTRSVDKMYQPFDLIISDHDYRHYVHRRILNSEQGKHQWELTPEQKERLLDPNAEVTPALMMDWLFYNPISHRRNRVFGPYNILPEVPESMLSEFRQWQRIKITDEIHSACWLEDYRLATNGFYFDPQHNTAQCNYCRTKMVNSIDEEIPAKHKQSCDYLFVYWLCEIWNMLYATK	0	NaN	0.365482	0.319797	0.0558376	0.0659898	0.0609137	0.0558376	0.0406091	0.0406091	0.035533	0.0609137	0.0152284	0	-0.714843	Predicted non-TDP	0	0	0	0	0
GAV01696.1	hypothetical protein RvY_12367-2		Ramazzottius varieornatus	MGQRRRLNSTGNDLSSDELQPPLNGKSSPSVMLEPQQMAVEHGDEGSRLQPTLPPQSLKRLSVPASYPQHTKSTGLGAAQSDSNLSPSSPSGGGSSSVLRRPISPSGFSRWRHVADKLLNKSGSTDSQGADYDSPAEDVSLSEPTSQTGAASAAGKADSVIHLLPMLRFDGDLRLELDEPEAWVSLVEPSVLGQLPEEEVKRQSMIHELIFLEKNYQIILLIIDQLYIAGLQRELQWSEADVRLFFPSFEGIVSVHKTFLGRLRARQAQGVVIVQIGDVFLQQFEGDEAEKMKRAYADFCCHKKQAEAEYKQRLKTDAKFAAFDKKWNENIGNRNLRFDSVMQTITQRITKYRILVDNIFKKTNKSSGDYGLMARACHYVDDVISHVNRELDQQKLKEELGRIYRSFDSKSTLVGRDGTPYGPAEEWKKHNLLDRRTLLFEARQVQIQRSSKEEEKKALSVTLLVMSDVLVLLSNSAGRDKYSWASIDSKRDRAVIHLQDLVLRLKPETAGAEERSLYLVSQELRTPYELTCETAKERDKLRKEIEAARDHGGNLRASSAMDGDDLADALFLDNYTAHIKRIDDVVAACRLRDDGIRRLCLEKEQLLQQMASCAGMTNYRLHRPPLLDMEEGNLQEGGEELLQSAQEAVRQADKLCCFLTAAALPSEGQGQRRDDGKEEVQRRIPSWPYGELLGQASPEPLPTVHLGVSAQAPARRHETFGGFDNKSEMPALTSTAGRSTSMKNPPRQRRSASPLNGTLSPACQPEQSEAQAVPLDQVSLAVSRTSLSPSTLSGRESGDGSSPSASSSPRLSAVLSDEQATLVPALIQLAHHLNQLTDGLAQHLTAVEALRHKYAAAQHKMAVMEGRDKRLNKHSGQLEELRALQEALARDKCQWQAQRDDERQQLDKLRKQLDADMMKAKQEREDVEKQRQAMFAQCEKLVENGLEVKLSSSAPYAQIFHRQQPPPEAAMSSELLLQSLAETGPLLEQDPRLAHLPPRPLSHQPAHYPPPLSTDGPPLQRLTSPPPLAAVLANGGPRSALAARSLLLPFNSFSSLPVAPALDTGATPPPSGLCGPAGRQPSQSSLLLPTGPPVLPKHSFSWKGSMESLCDKLRNPREGSALAPADRPDSAAPPRPTLRANSEAKLGIGNLMHLSEKDQALDHPPSTRKKGSAKKRYAF	0	NaN	0.345208	0.339271	0.0703986	0.0687023	0.0983885	0.0644614	0.0534351	0.0220526	0.00763359	0.0178117	0.682782	0	-0.714909	Predicted non-TDP	0	0	0	0	0
OQV13686.1	Rho GTPase-activating protein 190		Hypsibius dujardini	MSGLKFGRGSGTTATSTTATTTTPDSPPGRVFHVAVVGISGSNDPPPQQQQDQRSHSHRSEHQQQHDLYRSHELVSSASEAGSGKSCLCNRFVRPAEDDYQPQEHVSVLSAADYSTSPINNDHFLYWGEARRTSDDGHECTFSLIEQTEFIDDSNFQPFRSGRGDKDYTKRATNVRVQSPGKIQYYGRCQLGIESEFPNHPMPDGRFNVDGFICTFDLSSSSRRPLQRQVEAVFQLLCQIVRQKKPVVLAATKADDGSAAYLAEANKLLHRKELKGSVQLVETSSLLNVNVDAAFMLLAQLIERASGVGGSSLSSGAHHSHHQLMRYRLSPYTDAASQRKERMETAAKAFEALIRTQVKERKMTWQEASRKFQNDQDFKFYCELWGTDSAKRLFSTYMRQLRDREAKSRLSIYLSRLDRIFRDLLTDVSLVNNGWSACLDYIQSLSVFDSYFADLPSGVAVSLSDAANFLDDDAFYDSGDTRVPSRILLTADAERCFTAYADALKREAKQHRLRKQFADLLNSTPYALPGRSFRDVCVFLATEPACTDELLELNAVDKQEIYEVHQRKITEETRDAFLELLWENVSLFQQRQMENKPAKKRRKEFESKGKIEEDSLGEIEQVLRSDRRYRAMDLLAQRDVMLRKMWMYFQSPFPEPCATRGGCLDVIVKNLISRNIKTPDNLPAFSQCCALDAHSSSQLRIVLLGQNDLAENFHKTIRAACGDDELHLDGNLFSIDFRTISGDLGLAQNAFQSPTYPPHGSFCVYDSQETFQYIRTGMEEFLLGDLIHDEPLSQNFYENSHSTSSGITPCTGLPTVLVFTPRADFKESEVQRLRESGQDLAGKLQCAFLELARVVLTSSGESAVGGGGASSTGTTRHKEEVVLSYLKMLVRDIQTHSLIARSIREGLSLGELFDCDMRLRVCMMCGDLRGGFVQHVLGPLLSHPIAYRSAKNPQGFVIETYLTEDTKSRVEVDCRSYHDALRMLNPFSVNSDDSSTRRVDGYVFAFAVRRKASVMNMRCLMDVLMGQQHGPLRPGCMVLAVMEEAATDSRDDGPSTEEAELLQSLEQLCLERRVLFLVTALPSAGMSISTFTPLLRQSWDCKISSYDRASTATLNSTVPSLSDEEAVLISKSRSLERDRERDQRKPAMLPRRQKALLSLGSSAYDNFQQSHSNSLDSPTFGTFGVGGARPRARTETNCSSEDLINGPMSRVGLAESTSAASSSTQQLLLLRGTRSTEDILNTSPSSSSSVYPVNGHSHADGLGKSTLLSVVDKSRSPCSVEGEKSVDHGGSYHDHHHRSMSRGDAVAAGELDASSSVSRGSSASRHHARNHRKSVPSELIDIVSTLGTFRPPTNLLRPQPGAASSSVVSVTDRPFSAGTTGRPHSKHSSIGIGIGSGSGGGSGSGGVGGSSGGCSGCSGGRGGGCSGGRDCSGGSGDGGGRGGSGDGGGRGGSGGSGGSGGRGGRGGGCSLMSPTGAPRKPFTRSSSALNVASPTADEPVKRAFHPFMRGLAAWQARSAEEAGQERSASQRLVGKLTSGSSRYASFIDQLNSSMARGTQPSPTAPLAMPELTEERENDTHSASGLGDAWSNGTAPSLKSPSSHDRQSLLKQKKPKVPDRYGFRRVVAPCLPPTVPAHHLSLSQEENDPAFPMRASLPEFVDKASPSAKLQHVMSPLDDNVFFASTLDEELKNGPAKPSKYSSKPKREKENKSSVKKSKDKKKKAEPTFEHFAQSADNPIPLFIEKCIKFIESRGIDTEGIYRVSGSRMHADELLRKFLSHPSSVDLYAMDIPIYNVTTALKTFMTDHTPPVIPQSVVDELHDLSFVADKAERIQMIKAALAHLSATHFQLLKYMFAHLRRISDNSKKNKMDSNNLTVCLWPTLCPIELPNDMARFEGIRVEVSEIISALIVDYDRIFQPNHSPSSTLLTTTTPHHHQHPASAVIGSPPSHLGAIAQEAAEAVRQRTVTRHSSAGNSASSLPASPPSSSGETSSNATSSSSLNVKAGGGSLVGSLKSVQV	0	NaN	0.301139	0.332343	0.0525012	0.0544824	0.126795	0.0416048	0.0425953	0.038633	0.00495295	0.0208024	0.447746	0	-0.71493	Predicted non-TDP	0	0	0	0	0
GAV02732.1	hypothetical protein RvY_13260-2		Ramazzottius varieornatus	MTPPVSADVLPAEEKITVTINGVKYNVPTTFSEVSLATYVRRHLHLTGTKLMCREGGCGICTVHVAHPDASGQIVQRSINSCLCPILSCDGWEVTTVEGIGSQEKPHPVQQALTDHYGTQCGFCTPGWIMTMYSLLQNSSGRSLTKQQIENNMDGNYCRCTGYRPILDAFKTFAQDGVNANAAVCDLEDVGSKTCKTTGGPCHGKCADFRAGSPYVAALAMEAAMIAPPWYKPTTLDELYKKAEELAGKNVYYVVGHTGKGVYNDYPYDAYVDLKGIAALSGVTKTDKVLTIAANTPLTDVISTFNQTASTSGFKYLTTLAAIISKTAHTSVRNAGSWAGNLALKNQHHDFPSDTYTAFTMAGTQLMIGPENKLYSMEDFLTFDLKGKFILQAHFPTYSDDYVFRTYKIMPRATNAHALVEAGFRAKLDKGQQGQVVITERPALIFANINDEFVHAKATEDFLTGKNIADPQLLKGALTTLQNEVQPKEDPAEASVEYRRSLAVSLFYKFALELVGDLADARYKTAVGSLVRPVSSGSQSFETKQENWPITQAIPKLESMVQCTGEAKYISDIETEGILRAAFVLTTQANASIYRLDATAAMALPGVLRVITASDVPGKNVIGTPGRTPIMGEEILATTQSYYAGQPVAIVVAVSREMAEEGAKLVKVEYFNVQTPILTCLDAINSNSFHETKMKDINVGDAEVAVKNAAVSVEGSFEMGAQQHFHTETMVTVCYPTEDGMNVEAGTQFIDGTQSAIAQACGLGKNKINVTVKRNGGGFGAKGSRINIVAAAVGIAAFVMKRPVKMHQSLWDNFKLIGRRLPYLIKYKAGTDAAGKLAGIVLDVYGDCGYQPSASVIVNGLPNWIDNIYFSPAWKVRLHACKTNTPPNTHCRAPGSTEGIYMTEYVLQHLAYASGKNPVDLKRQNFLKNGDNLLEGATIKDCNIGPLTEQLMSSASYNDRAVAVDQFNKDNRWRKRGISVVPMRFAVHWRNGNYNCLVAIFHEGGTIAVTHGGIELGQGINTKVVQVIAYELGVEMSRIQVQPTMAITNANARGTYGSISTELVCLSAIECCRQLNDRLKPVKDANPNVKWEDLIETCYKQGIDLSARTWTNPKPEEPLVYNTYCAMCTEVEVDILTGESHVLRLDCLYDCGESISPYIGKA	0	NaN	0.283133	0.386403	0.045611	0.0524957	0.0533563	0.0387263	0.0567986	0.0301205	0.010327	0.0404475	0.0920826	0	-0.714934	Predicted non-TDP	0	0	0	0	0
GAU89411.1	hypothetical protein RvY_01962		Ramazzottius varieornatus	MSEIVSDGQDAMRKWVFSLLISALFCFVTYRLPPQTASSPTNHSAAGSPNRSFHKTIYTPACVPLSPETPSDFLFLTVRTTPVKHHSRLKASQDTWIKDAADMKSSDGKKTTKIYVVTDSYTRKSTQENLDGSHIIYETHCGRSIIQSQGCSLHKELSLFYTVADHARWFCHVDDDAYINVPALLVLLSQHNHEEPFYIGRRSLPTGIWGWDHLNKKHIMVDFVTGQVICLSKTAMEMLKPLVTELKHPWNFLRLTRHHPDDIILGYIFQHYLHMSITESQRMYIQYDDLRNLTETDIRNAATMSYGRRNVFVLPRENATVVAEDSISKRFHALHSYYTQKSRDCQKPE	0	NaN	0.283668	0.34384	0.0487106	0.0401146	0.0916905	0.0372493	0.0544413	0.0401146	0.017192	0.0429799	0.191977	0	-0.714945	Predicted non-TDP	0	0	0	0	0
OWA50473.1	putative Glutathione S-transferase 1		Hypsibius dujardini	MAPKYKLHYFDTAGRAEVIRWIFAHAGQEFEDNRIKKADWPALKATTPNGQLPYLEVDGKLLFESIAIARFVARKTGLTGKDDFEAAQADALVDYCSDAAKGLLAVLHEPDEKKKLALKEEYLKVGVQPYLKALERHLQANKNGEGFFVGDKPTWADLAIANFLDNVSPQSDFLEDYHLLKAHRQRVHELKGIKEWLAKRPVN	0	NaN	0.364532	0.394089	0.044335	0.0738916	0.0197044	0.0344828	0.103448	0.0492611	0.0197044	0.0344828	0.00492611	0	-0.714951	Predicted non-TDP	0	0	0	0	0
OQV20632.1	Casein kinase I isoform alpha		Hypsibius dujardini	MNNLGIVARGEFIVAGRYRLVRKIGGGSFGDIYLGISITSGEEVAVKLEPKTAAHPQLMYESKLYKILQGGVGIPHIRWYGTEREYNVLVMDLLGPSLEDLFNFCGRRFTIKTVLMLADQMIARVEYVHNRNFIHRDIKPDNFLMGIGRHCNKLFLIDFGLAKKYRDSRTRQHIPYREDKNLTGTARYASINAHLGIEQSRRDDMESLGYVMMYFNRGSLPWQGLKAANKKQKYEKISERKMTTVVESLCKGYPAEFAMYLNYCRGLRFEEAPDYMYLRQLFRILFRTLNHQYDYVFDWTLLKQKAATVAQGGSAATPGVATTAAIH	0	NaN	0.314985	0.382263	0.030581	0.0550459	0.0397554	0.0336391	0.0611621	0.0458716	0.00917431	0.0611621	0.0948012	0	-0.714966	Predicted non-TDP	0	0	0	0	0
OQV18406.1	hypothetical protein BV898_07609		Hypsibius dujardini	MFNSPTFLQSFTNRNIHTVEEARTYLRTVTVKGYEDNGYGAWIVSLKPPGSTTGVPPSSDTTYELIGLGGIFQCKSFTVPDIGYSVLPQYEGKGYATEIGKAVLKYAVEKLGRSDVIGLTSEENEKSKHILQKIGLVRWGTLNLPDFDTPIVVFVMPGVTEVQVVPPASEPNKLASK	0	NaN	0.265537	0.333333	0.0734463	0.0677966	0.0734463	0.0282486	0.0677966	0.039548	0.0112994	0.0451977	0.0508475	0	-0.715163	Predicted non-TDP	0	0	0	0	0
OQV14814.1	Apolipophorins		Hypsibius dujardini	MKLTHFVLLISTATSVLGDQSVSCAQKTCVEGAFKYTPGKTYQYTYTTEIASTLLNQPEATTFSLHLTAEISVLAACSHRLSVKLHSVSEKNDTAFPADAVRQLRDSLQAHPVEFGFYNGKVGEVCSATSESAMSLNIKRGVLSAFQVSATTATGFTKGTFLEVDMAGECPAVYTLNNGENDQFHLTKTRLTSECSDRHPATGSLLHQSTLGSTVQALLESDPSCQHMIRDGVLRTASCVERHTIKPFRQQPSPLSVRVTQQLTFLSEISTVPQVRKNNDRQLTGSLQFVLAETPKNTDATLEESLEALCNVTKDDVRPETPALFAELVEGLQAETNCTAFDALFTQLVEGELCSALTSTQRYAIFHDTIPAVGTVCSVKLMSRLLVDGTVDFSEAELWFVSLAFIRDPTKEMIDALVPLLSKTELPRSGYLGISTVTRNYCAFSGAACEIAAVETAILQKLNPSCDSNEVVNTTLEETVTYIKAIGNLGTSPFAAGVLQLIVQCRQKPVAVRVAAVEAFRRRNCGKSAETTVLSTIFADSTEDVELRVAAYRTLLTCPSDSDSVLTKSVQLVAAADENAQLRQYLASHLRNLNATTGTSFAEIRETLSDFALPTDMDTTGPLTSRNTLYESGEASRLSYVEGNVLFTDSYLPRSADLGFGVELFGRRLDLLKFGARAEGFEETVERMVGPSGHFSRRSLKDSIMSLLFGSDPKTVNPNLLTGRINRQRQQFNYKEKDADFLAYFRMFDNDLAFFTYDDVKTAADLFVQRYTSAMDFFFGRTEMTPFEFSRNVILHDGDYVIKTSSGLPLKLELGATASGKLSGQTRLNIGGFLSSTSGLSLDGQISPSLAVQVTATFKLDLHGVSTGFTTVSTLHSSTDLSGSVHYQDGKFLKAAWNLPKEKVEFVSFSSKSYGIRGDEVRLIESDPSVSEHVALSECTAPLTSRLFGVEFCAELDSEDPLAENGKRDGLLPANFRLFLRKTDPGMTGYKFDLEYPTRDSFRVLFDTPGSRISRHLELSYLINRQNGSLTGTFTTPWKQYDLDFAFTALLNFHLQILEDKSRPYRLTVATPDSRNVDGAVILEPKLTLTTPYTDPIEVSGIISAKPEDVRADFNIRSRILTSRVLATHKRDGPATVTQATVQYRTPRTSRSQEVLINWKCRNFPTTSHLKKQSITASVEFTEFADLNTLVQTDVLYAPADLWSHIDVTWNVYRKNFQDESKKIVVRSLLTSKQTAGRWNVTTGISLQGTPVDFAINHSQEWDSDMQFFDGRLTAGDQSLRLAWNNKWQTDRRISAEAGITAGDKFLTVTAVARDESALLSRSYPFEVTVSTSAEARPTRLIGELSGTRSDVSLNVDIHRGEEKYMTSSHTASWNPMAFTSQYQVYPTQQAGTLHATVITPTDWVVRTQWDQGGAHWTAVLGVMPHKEHAGYGLLALLTKGTMRGRPLYGGLYQELKYGVDFEYFRNPEVKPVDTRASVTVYTGLKSHEARSILQFELSPLRNRLLSLVDITIAHDPLPLMFVSNIEAVISDGFNGTVSILQNFTTAAPSYVRVESSHAIADTGEGIVLFRLTNSPTGQPLIALDTRFQSTHFYGNVQFALESVLNGTLIRYKDKLDQLALTAGLKADFHSGSYSKFFTVNWNSMDPDNSAISYSITGNSSVVGFSEKTSITTPWAALKVVEVLLTTEVHPEADEVYLTVQRNGDVVFNVTGFIKGLNTPNWRSGWITRFPTIQDDWTIIQLSKKATGHYDFELASSTAPKEPLFRASLELVPGLKRVEVFTSRRTYQLKHTSNDTQKDLEFNWNTPPSTEKLTARITRTIHPTSNGHKESWTVAHPSLDAPTTLNLQYAPTPKHIVMVGLNNGPTIRAVPVVTKNAAKVNFLYESIAPTQDISNLTEFTPNHEIGGGFTDDNTLVMKASARDTLLLGYNAALKDGDKFHQKTYWNTDSASQMDIVLMRNGHAILEKIGDLVQQSAAQWAKVHATVSSHLQQIRSTSTQTNSAPVISRQRRNAFAFAGSSGGCSSGSFAVAGAYGGTQCVQSSGGSGDFAAVASSVHSQISSMMQDMVARFQSRPQQQQSSSGYSSGVINVQVGAASSPCGQSQQRTSYGGCAPAPAPPAPQTHRIEITVGGGGRGGQQQQQQAYQQDAPPSYQQPSYRQAQPSSSYAASYSTNVEAQPSYGPVDAYAQPYAPQPGAQMHAQQKSSQSGQSYQVPVGNTRLTIHVHHQEEPQPAPAPSPCGAPPSYGGAPSPCSQPAPSPQGYAQYVASGSQQSQYAVAGQIPIGGGAEPRLQYCQPGSTEKGVCLNEGEASLEPTRSKRDVEVGDETIGALPNQPYLHVVKRTAYGAWNTFVAQPEVQYILDLTQRISEYVSYKTRATSVKSLVPSAGSVTDLLRNFAPTVTRFVTGSFNGITVEQPLPFRLQSLRQPIPKFTAPAAAAASVLMGPNHPAFHGKAILSNSNSIVTFNGLSYTLNPVPCRYVFAHDFDDGNFTLVLTYGTGAANLHSPVHLIEVEVMGRLSAFKFNTSNIPQAFEQFPDFTVITSRDPDSVLVASTDGWSVLYKSQERELSLTVSQLYSNKIAGLGGSFDMVPHNDFLTPTRAVLKRHELSAFLDAWQVDDSCRAN	0	NaN	0.277228	0.354151	0.0529322	0.0483625	0.0963442	0.0525514	0.0365575	0.0464585	0.00990099	0.0304646	0.201828	0	-0.715169	Predicted non-TDP	0	0	0	0	0
GAV03011.1	hypothetical protein RvY_13502		Ramazzottius varieornatus	MLAISFSSSFHPKLHKPNELGCRETAQQPANSGLLNREWEKLPLPEVPGDGGATCSCETESVHNEPAQ	0	NaN	0.308824	0.308824	0.102941	0.117647	0.102941	0.0441176	0.0441176	0.0294118	0.0147059	0	0.0882353	0	-0.715231	Predicted non-TDP	0	0	0	0	0
OWA49780.1	putative H/ACA ribonucleoprotein complex subunit 2-like protein		Hypsibius dujardini	MVEEESKAEEMEVDGGGEGKVSYEDRLLYVTPIAKPMASKKLTKKIYKLIKKAKKQKGFLRAGLKDVSTRIRKGDRGIVILAGDAQPIDCMCHLPCVCEELNIPYCYTPSRQDLGFAMGTLRKVMMMQVLPNADYQDLYDKVAEEIAALPVPQ	0	NaN	0.352941	0.398693	0.0588235	0.0784314	0.0326797	0.0392157	0.111111	0.0130719	0	0.0457516	0.143791	0	-0.715394	Predicted non-TDP	0	0	0	0	0
OWA51834.1	hypothetical protein BV898_16297		Hypsibius dujardini	MASAAAARKPTTYTVKPSGTQSGTVIFLHGLGDTGQGWSQMFQEIREPHLKYLFPTAASIPVTLNGGMRMPSW	0	NaN	0.191781	0.342466	0.0821918	0.0273973	0.0821918	0.0547945	0.0410959	0.0410959	0.0273973	0.0273973	0.123288	0	-0.715442	Predicted non-TDP	0	0	0	0	0
OWA53567.1	hypothetical protein BV898_17990		Hypsibius dujardini	MRLSARFFYDKGPLNWIATQAMAGQDRHSSDGRPGSPLKRWPARIATQAMAGQDRRNDSKPVSAQKMSSDDDAETSNFS	0	NaN	0.367089	0.291139	0.0632911	0.0126582	0.126582	0.0632911	0.0506329	0.0379747	0.0253165	0.0126582	0.240506	0	-0.715583	Predicted non-TDP	0	0	0	0	0
GAU92037.1	hypothetical protein RvY_04184-2		Ramazzottius varieornatus	MDMEYREAPSQESPTSSEDYTQEQKPVLRNRRRCDSTSSSWSWWDLVRNIFYSLLWILCLCSSAYSLWRVQILESELQQLREFLRISPIQRIISPMKVDAPTNSSDLHHIQRRNVRDPYAEWLSESGGGGDSSSSRHHPVVAALTASASNKHLAGQQGHHCYCPPGPPGKQGKRGPKGDQGDTGPMGPQGKTGEPAKPEDMFGFQADDPKFLNTMQLLRGPPGPRGSKGDRGFPGPIGMDGPPGAKGEHGQKGEKGDPGSSDMGNEAYYGAKGGKPRSISQLLIDSTNDMQRRMILKDADDYSSGSDSGGGGGGGAGGGAGGIPSELLLRLKGEKGEPGGPGPSGPPGAVGLHGYDGQPGRQGPPGIKGEIGPRGFPGVQGDPGERGPRGLMGPSSVGSPGKDGLPGLPGAKGDRGDKGDCLNCFPLPENGNGHNGHNNRYLTTIPPVHHHAGVALMGPPGPPGPPGLIGPVGPKGDKGDLGKRGKKGIGFPGPPGRHGPIGPPGLRGLPGPMGEKGELGLPGTQGTKGDRGDKGDVGIHGYRGPTGPSGEKGAKGDAGPMGPPGFIGPPGMPGPPVGSP	0	NaN	0.275862	0.224138	0.131034	0.0413793	0.0741379	0.037931	0.0551724	0.0172414	0.0103448	0.0206897	0.843103	0	-0.715599	Predicted non-TDP	0	0	0	0	0
GAU89203.1	hypothetical protein RvY_01781		Ramazzottius varieornatus	MAATEIVIDEDNDVEASDASSGDRDRKAKEFYSTFFSSLATARESKNSKSYVVHSGNCRLCPKEKKIEKKISSRDGYSNFKSHVLTFHNRNQEVVTFCASSEEAKRKADNGTFVDYFPSAKKKRLGRKHPQQIRLDEAVALIQWSKRHRIVKTLLPAQYVNIKAALVRLLDKADAVAMIIDIWSSKRQRGYLGISVHFIDENFRFLNFLLAGPRFKGSHTAEAILNLTVEVIADYGLPRKIFYVGTDNGSNIICAFKDWFQQFYGFNSPADSSDDDSLQQESHQEDIQELEETAADDEEFDPVDPEELDVDNNLANEVAELLLQKYCLLPERKILVRCVPHSLQLVVKKPVKNCAVGQ	0	NaN	0.379888	0.374302	0.0335196	0.0726257	0.0810056	0.0418994	0.0810056	0.0530726	0.00837989	0.027933	0.290503	0	-0.715658	Predicted non-TDP	0	0	0	0	0
GAV09402.1	hypothetical protein RvY_18949		Ramazzottius varieornatus	MTFLIKNQLSSYLEKYVKNFERDQLKLSVTKGRLELKDCDFNEDALTDLLELPTWLRLARVTCNRLYVKIGWRKIQHLPVHIHLDEVRVTLETCPELRTPTQGISALANKMPNMPEMKYRLPQKIGDGIYMSMNAMRIQFKSQLMLADVQLLQLRTYPSTPEWQETDDIAKGRVKNSELDETLIFRQMDFESMRVELRSIGQAATDARPIMLVTSAGNVRLIMKRRLSDALLLNIKADILLDNIQLTLSETEMKSTVDFVRDIMHLVKASNIQTRVRKAQHKYVNKQNTQKQLNAYLKKHIGEEYNAQVEKRPHIQDARARYYLRHAIWETSQHLLIRALDLTIVHDNSLPETFMEARQRARYADASMAMHLTDIRADIYPFHLVTEGNTSWLTRHREVPGSGEWINALLNGYRRELGSISATFEDDFQTLLSTTINASIGQFIIQPVVTGEDVKRGNKPHETPFLVFDKAEFDIPESVPAIDIAMTNYYYAKEVQWPVPKGSVFATTCPIRLSLDANTIDWMTLMGLHVGIDLIKKLRSLEDMMETMRKPSNIKSLLRVESNIPRIFFPKSFANRRERQSGVLIQAASIVITNTSVGQSKIVDEALPTLLRTNLFAHPTYFPNMQGDWPLVDVINHFLSFSQDPSRRPSLISIQVNDLWAGAVTDQLGLAHALPFLDAFSLNMWAVPGTATIPQRRKGLVWGAAIVDMNTPTIRLQLNDYTLRLLIAVSDGLAKLGQVGGEHMALLPKLGAPDLGLCLLMQQENIEISLILQEAEAGAKLGAEDALAVSNLSIAKESSLSGSLSGSVTSLTLGRDPLQPRSSSISSTSGVSSHGAVRSPLADNATTVTTTTSPYGTRAPLVPPSLYTPIAADNANWWQQSKYWRDTHDESEAEATDDEKETDVSGYESDEDVSPVLTDHDTDDTEWEAGSVAPFSWQQVGKSRRTVPLAQVQASLLTITLKSLQQYMMLSHGHMVMKTRLGHIVAKESKDVALSEVSDLPVQENDMDVGRPEYMDTILARFEMGEHSSNGGAPVMMANVRGLDLKVRHESVKRLQAILSRIEAIGSAAPAAPVNDVKLEEVSTGKLQSVPMVDIRVMNVSMRVKDAIEVMANQAGIAPAYQALNAGSPIKDLGLRIDGLAIQSNRNGIITVSALRDEENDEDEEIDAPTPQLVQRQLSVLNQRRVKLEQRIQQLHNRLQNAPPQTSQLQHGDQQRQLRQ	0	NaN	0.328689	0.377049	0.0491803	0.0581967	0.0745902	0.0565574	0.045082	0.0221311	0.0139344	0.0213115	0.27541	0	-0.715713	Predicted non-TDP	0	0	0	0	0
OQV17688.1	putative G2/M phase-specific E3 ubiquitin-protein ligase		Hypsibius dujardini	MHRAFKPPRRQPREPSVVCLSSNSSEAEATPAKKSVPRPKRQKKHSSPQPAGPSTSASPLSPRNEERYTAPATRNGKKVASASTGRGRNGGEITAGRRETRTRKLEEEKLRAKPPAKRTWHSSSEKSEADDSSPERPPLRHSGRAAKPVLKRPTSSNIRSTSRETFATDYTTTTYTTKSTKSPSPSPVRRQSSRTTTTTTTTASTTTQQPKPSKAARVKPSTAGATGRMCLSSRVPDDDVTGTGSSSTAAASTSAMPAMPPRCALCDRTDTDKIRYFRMDSQGDLHAHYLCMFTASNLHQTGDPRAKNQTDEICGFLCANVKKERYRARQLTCKYCKKKGAAVGCAIKKCNASYHYPCGVENSCYFQFTGSFESYCPTHIPKGRIPRPKDMSTVKKDCTICLESPDLKDKVNTVITPCCSCALHRECLAGLAVNAGKHYIKCPSCNIVDNFKAFCEQVGVHVPNADATWLADEEAERAREDQEEGEDVQCAAQEGCLCPNGLTFDEDVPGRDWNIERCTMGCGTLMHAACMKHVGKKGSDRRNYCYPCFELEIKISKQLGRNLTSRHGDREKEETPGSPEIQERPQRARVVAAGRVLVHHEIRGSHNAARPRDEALPKKSLCPMERYLSESPKLDPEGAEHLQFRPQSIRDVSHNRASKLVANLALLDICKANPTLGCSTAAVNNQPASSLYELDAQKALVNAVFAAKKAAIVGRTAGATNMSATSLLQLPLRTIHPGVDSLSTFNDG	0	NaN	0.32754	0.312834	0.0748663	0.0601604	0.092246	0.0307487	0.0708556	0.0200535	0.0040107	0.0213904	0.457219	0	-0.715805	Predicted non-TDP	0	0	0	0	0
GAU98123.1	hypothetical protein RvY_09306		Ramazzottius varieornatus	MDDSVTESERHKVSSVETAKLRDHSDLKFRYRSHRGNIADSNIGSRHDEEQYLDQLRYIMDRGVIKSDRTGVGTMSVFGMQSRYSLEEGVFPLLTTKRVYWRGVVEELLWFIAGKTNAQDLRNKNVHIWDGNASRQYLDSIGLHHREEGDLGPVYGFQWRHFGAEYIDCNADYSGKGIDQLQQIVDTIKNNPNDRRMIMCAWNPADLLKMALPPCHALVQFYVSDGGLSCQMYQRSADMGLGVPFNIASYSLLTYMIAHVTGLRPAEFIHTLGDAHIYLNHADVLKEQVERVPRAFPKLNIKRNVDYIHDFKFEDFVLTGYEPHAPLKMAMAL	0	NaN	0.327327	0.36036	0.036036	0.0510511	0.0600601	0.039039	0.045045	0.039039	0.015015	0.048048	0.123123	0	-0.715812	Predicted non-TDP	0	0	0	0	0
GAU98420.1	hypothetical protein RvY_09572		Ramazzottius varieornatus	MVLRVLCRTFVCTIKAECSSSYRKSPLINCQRGQPLSSKPVWGSKKRQKYLEKFRTETMANPDIEGTLAPLRSSVKEQGDYVRDLKANQGSENELAKAVSELKLRKRLLEEKELELSKPAGNEFDRVKMEDLIKRRFFYDQSFSIYGGVTGLYDFGPMGCAIKANLLSAWRKFFILEEQMLEVDTSCVTPEPVLKASGHVDRFLDYMVKDVKTGDCFRVDHLIKASLEDALKDKKVSEDDKKEARETLGKIDALDKDGFATAVKRWKMKSPITGNDLSEPVEFNLMFGVSIGPTGLVRGFLRPETAQGIFVNFKRLLEFNQGKLPFACAQIGNAYRNEISPRSGLLRVREFTMAEIEHFVDPTNKDHPKFDNVKDLVLTLFSAPNQMDGVAAQKMPIGQAVESKLVANQTLGYFLSRVYLFLTKAGVDPSRIRFRQHLGNEMAHYACDCWDAELLTSYGWVECVGCADRSAYDLSQHSKATGISLIAEKPLQQPVTVDVVECVPNRAVMGKALKQDQKKVLDHLSSLPEADLLALDKELQSSGKSALNIGGAEISLTKEMLEIKKYQKTKHVEEFTPGVIEPSFGIGRIMYSIMEHTFRMREGDEQRTYFALPPLIAPFKCSVLPLSSNPEFQPFVKQLSKDLTQNDISHKIDDSAGSIGRRYARTDETAVPFGITIDFDTVNNKPTTVTLRDRDSMEQIRLPIEEVVPLIGSLVKGHATWKDAVEKFPKFTQQETIAKKE	0	NaN	0.349528	0.373819	0.0499325	0.074224	0.0674764	0.0391363	0.0863698	0.0499325	0.00809717	0.022942	0.116059	0	-0.716009	Predicted non-TDP	0	0	0	0	0
GAV04419.1	hypothetical protein RvY_14698		Ramazzottius varieornatus	MLQTLPLAQQTFVRIVRHPVSQGLAGFHRAVLRGKVGAAGGLHGCVNQQVLGTKRGVMDFDHDRSRTDDEDDGGPGGEERARRCREFRDVTSTTIPLADQYLQRNHWDLEQSVLQYFEHTASSKESVGTANGFDVIDVDALEKVRPERCQKFAELTNTTPEYAATFLPGYNYDLQAAISSFWTDLPSPVTPLERSLSDTKTEAKNEDSTDSPAKRPKKTTNPVPVNVKMEVAENSPSSSSSGDRQMEVSPKPDHDIMKRSFFKLLSWNIDGLDDKNFNQRALGVVEGIKEECPDVVFLQEVVATNLEILESHLKGSYSFITAPKADYFVAMMMHKSTVTMQKNMVVPFANTKMGRNILCAEVVWKGVSFCLATAHLESTKDGAKERVVQLRTCFDFIKTQEAEKMVILGGDLNLRDPEVGLAGGLPSSTVDLWQVCSARPECRWTWDCKRNTNAGRKCAGLSFMPQCRFDRLYYRPAQSLAKLKPVHFGLVGLKKAPRTQSFPSDHWGIVCTFDEK	0	NaN	0.333333	0.354651	0.0542636	0.0600775	0.0697674	0.0426357	0.0639535	0.0465116	0.0155039	0.0174419	0.205426	0	-0.716011	Predicted non-TDP	0	0	0	0	0
OQV20433.1	hypothetical protein BV898_05479		Hypsibius dujardini	MSKSQQGRADYPVRSVRVGAKSNFDLGFEWSGGAEYGELFRVTRIKTLDIRYPDVSHEAEWLGCLAGFWFVSCPSEKSPILHRGDVILSVNGKNVSGFCSEQLDWLFAEVATPTSPVLTICVTSSAGLPTVKLRELLKGTHPASTAAAQLQRSVRENLYRFTLACTTRPIRAGEVRGKEYIFLSEEQFQRHEKNGLIIESGGNHGDQQYLYGTVKPGLNLTDQPRETLLEILPRRYSFICALQLDPTFPNDSTNFLPTVSASFRSKLTSRHGSNMVAKNTE	0	NaN	0.295374	0.345196	0.0533808	0.0676157	0.0925267	0.0391459	0.0427046	0.0498221	0.0142349	0.0284698	0.11032	0	-0.71602	Predicted non-TDP	0	0	0	0	0
GAU92181.1	hypothetical protein RvY_04294		Ramazzottius varieornatus	MAGSAGQKFKDTVSNTLLRYKEDLNSIGQDLRAKPELGLHEYYANERLTTFLEQQNLLVQKSYGSMATAFRGEFRSSHYSPSIHRTIAVLCEYDALPEIGHACGHNLIAEAGIVTALAVREVLSQHQEVQGRLVVLGTPAEETDAGRITLIQEGAFDDIDFAMMVHPFANNDLEPVILGMAVCSISFHSTDEYGNAMDAAVAVYFEVAALRQHFRKDCRAHGVMLDVGQSSWADKTFIPQFTQSKYTVRAVRNEDVRQLREKLAFIAEGVASATGCRVQLPWQPPEGADCVYSGMVHNKTMAEV	0	NaN	0.299342	0.411184	0.0328947	0.0723684	0.0592105	0.0526316	0.0328947	0.0427632	0.00657895	0.0328947	0.0164474	0	-0.716087	Predicted non-TDP	0	0	0	0	0
