## Supplementary material for "Making sense of disorder: Investigating intrinsically disordered proteins in the tardigrade proteome via a computational approach": Tardigrade Pan-Proteome Database (part 10 of 28)

### Sheet: Tardigrade PanProteome Database (continued)
NCBI ID	Name	InterPro Annotations and analysis	Organism	Sequence	Lit-derived seqs matched	Positive or Negative (TDP Training Set)	Fraction of Hydrophilic Residues	Fraction of Hydrophobic Residues	Fraction of Proline	Fraction of Glutamic Acid	Fraction of Serine	Fraction of Glutamine	Fraction of Lysine	Fraction of Phenylalanine	Fraction of Tryptophan	Fraction of Tyrosine	Fraction of Disordered Residues	Predicted TDP	Distance to Hyperplane	Notes	CAHS	SAHS	MAHS	LEA	Dsup
GAV03508.1	hypothetical protein RvY_13917		Ramazzottius varieornatus	MADGWAQNTAVWDSDKVQSNPSTPEDVEMSVGRDTIHVGVAGGCLFEPDEEMGMVVDGVLVMPNNPQEKAPAAGASTRSWGSYLNEQQAEFRHEEPDGQWSQQHPFHQPYLQTSHQSNVQPEIDWAVRLRGPTVSFEQQSLWTLHPNSLRLEDQRPHFFHLRNSRLLAQPGRHRHVVPPDPAAISRRNMRQREMEEQERRKYVAPEKRARKTVNPRPPPRPRAVLVSAEDTEMVGTEEAADRPRPSKLRKRFAEDSPQVIDVVALGSRGGRTEKRAADLHKVEKSVDVGKKAVKKRTPTPASVPDDEDEAFEEEMTTVVGPPSSSALSEGSLDGVTRSLDKLRVRKYSYPSTQSGRLDATAWKSVNGEFGAIMQRCFCSVPSEDITKRETISQLELCEQELIKEKKIGTTCCAPYRNSPAGTKICDRNLEEGEQNQVRYLPQTAVLGFFCAKHSALLSQHKVCPYCNEFYENGNKTFLVCRAIEGEEHLFHLKCRSRMTMLQQCPHCLHDKRNTVEEWYTGPKKSSLRPMTKSSVQKDKHLFSDADFVTVELPDFQTSGGTFRFTGYIPKDQLDTLRSKDASSISERTELVASLLTIARNQPANRDALGQVVTQSPALLHNCAKCGDVLSVVLLHKMGCDINVAEASGLTPLMVAAINQQYAVVQALIVLGADLNLQDEEGRTALHWAAKKKEARLMRYLLKNKADLRMLDKKGFVATFWTMSWISYKELLSLVLDGIDLRCLDYDHWSLLHWAAFLFRNELLVFFLDLGMASLPDIWGDTPVHVAVRVGNFQFVQMLLMRNPPLVIWAENHKGQSPLQLAQHLLDNEPKAEEVAALQKTVELMRYFAISDPTEADASDKSTEGPVRGDVSGDITGGKSYLPIPCFNFVNRERYGKDPFIYSNVVVRSLFYQHQPKPLKSSEVKKPCKLSLEGQGGHCTVPQLCAAKSCGVRHVGKKGRVSVQAEMVNGFLVPSAELATFRVTGQPVAVPCDGKRPPTTVELARLVQRLSEQAAVRPDLRKDLCHIMAMLTSEFRKDSRSMDDLLPAIKLPAVVERKNGGQRLRSSSVGDFRRSGKKWWVSWKRKSRREDSGDKSYDSLPCYKMDLFRELEKANCEVFLKDAMVRFERAHPLERWDMSYYSPKAPGRHPPWRADARLDGEEAWSVAPRLCPASAKCFECEGGRQALKVKASSYATVERDGGEASYYDLSVSRILEGCSVYCHCDESCPQRATQWPTTARLALFYVDTTVQWGVMALTKITPGQFLAEYTGELVCGNLYSNDTYMYELQNLQTTDVHSTWVVDAKSVGNIARFFNHCCKPSAKTIEVFEHGVVVPRLCVFAVAEVHPGQQITLDYGDNWWKAKWDNEKIKCNCQHQLCKYRTAEDLNSIQNAAEEAPNDYQEPENESEEGDDSDPDYDVR	0	NaN	0.341085	0.350247	0.0599013	0.0718816	0.0718816	0.0472163	0.0591966	0.0331219	0.0190275	0.0260747	0.219168	0	-0.716131	Predicted non-TDP	0	0	0	0	0
OWA54704.1	hypothetical protein BV898_19105		Hypsibius dujardini	MATLSDTLLGLTGSVTKATDRLTLLESSARRKFTNISDETALIDVFKVVTPDERDADVRRNPGGFLVFAQGPSLWKLPAEDIGETKQLSNNSGETNGAVAVDCVNHHLYWTNPETGIRRSRYDGSDNHLVVTKAGIYGGLAVDFVSGNLFWVQGSAILVAKISHLEDGNKTIISHTGINIVSAPAVHPSRG	0	NaN	0.277487	0.361257	0.0366492	0.0418848	0.0837696	0.0157068	0.0418848	0.0314136	0.0157068	0.0157068	0.0471204	0	-0.716148	Predicted non-TDP	0	0	0	0	0
OQV11633.1	hypothetical protein BV898_14055		Hypsibius dujardini	MKPSPKEQPFPFRNDNIMVTTYPSFTSLIGVASASDVFPEDDDIVRAGYVSHRDKSDTCATYLWKIDAALLLIKRRNGLTSPLFQGPQDTTWRFHIDWGDRRLENSQRYVKLTLSFVGNIQSQLRFQAGYEIFKGEDEFRRGHIDLDGSEYKLQTGTADDGGQRNHIEWIHHKDLDYVLQSSLEHNGSLYVGVTVACMGNDQPKADFRPRMSMKNNLPDIPEAQDLILLSQNGLRVAAHKSYLSTWSTRLRDEIDGLPAGEVLDMSSHHGQTLKTLVDFLYTGDLNETTVQGHGLDLLQLTEEFGLNVLQPRICNYLRRNLWREGPLRTFLIADTKPDDEDYVRLRDSAALLIHQNLLYHNEQSLERNEGLSKDELNALRKRVLDVNPGWNKSSCSTANALRCLIKSKKLSSIIPSFQIYDQGDVGLYYAHETEDSYFAAGVLLWDSRLAVSDKSSGRRIIMRGLEWLRKRSKLVIDAQTKLRRPVSSTTPLTESPTTENTFTNDRSISLDSDSEFGQVPAMDGPLADRPFNQGLPEASSEGPGKPPGSSVSNYATDNPGTLSRHHTNPIIKQHHNTVTPQKNGQILGPSTLQRTVQISHPLPSIAESIADRHASHHPHNFPRNLATMETDIQPLYVNRANPFGTTMVVGSSPAGLQPVSPLGAVEVSPSLRTLRSPVTFADGPAHTGASSTSSFTSNQRMNMAQRVAGHTDVFSLPSVPMTGSPSEYTAAANSLADESSSLLSSSTQAPDGELGDMLVVISLDIGGVVEGSSVMVEDKLLVHQTGRSLSVPATDCERHQRPPTSSLKLASAAELKL	0	NaN	0.305998	0.323133	0.0624235	0.0477356	0.105263	0.0440636	0.0367197	0.0293758	0.0110159	0.0244798	0.116279	0	-0.716174	Predicted non-TDP	0	0	0	0	0
GAU88700.1	hypothetical protein RvY_01344		Ramazzottius varieornatus	MNSTTAMRISKAATLQTATMTIVCVLKRLPDVGGGGGGTVSPVPSVADVIMVGVESMDGRTVELEELMVVTVEEGVPEVVLVELTPGAWDDSELEPGSGDGVEPGAGNLVDVVLGGTDVEEVKLELMVALVVDEVVQLIVLSVQSVIEGLVGEDEVVIGEVELEVPTESTVVESVLEMGDMVEMVEMLDGGASVEYLALVLETKHTSEVEMTG	0	NaN	0.253521	0.446009	0.0375587	0.140845	0.0610329	0.0140845	0.0187793	0	0.00469484	0.00469484	0.0892019	0	-0.716295	Predicted non-TDP	0	0	0	0	0
OQV25718.1	putative Nuclear factor of activated T-cells 5		Hypsibius dujardini	MNHPASSSDFTHSPDMNADLSTITSAPPPSPFLEGGLSMKMSPTTRSRLATWTASPDSGYSDATGTVKFTGGRSKRKRRANSLENQAGGLGSEELDGRMIVEQQQDALSGRMVQLEGGRREEAVETFVYPHRVGHVELVVLRQPEAQHRPRYQTEGSRGRIKDRSGSLSPAVQLKNFSGKSAILQVYVAVEEGVEALPHPLFKICKVNNKTAAPAVLRQLWGNVAVLEMAFSGKRDWTVDVDCVSLLKLRNVDCEEVPKTGTVGGETLKRIRNRRGMGGSAKIRLAFRAVLTMYDGSKQTLQVTSTPIACCSTLGTPEVNFLSHHNGPASGGLEIIVLGRSFLKNDSKLMVVERSMDEELIWEQEATQMPDKFNQVHIVARLPPYRDRDITRRVSVFLCVRNNDGKQSDLMPFTYTPDPIGAAAPTTSLSPAAADPAASQFPNSNSSDYQPASGPSILPRSEQGDPFRRQLSLNSGYAQPEQLPEQAALPRRQSAGPGGEGNFNVSHPAPAAPDGATIAHYSVELPGMTQPIIISIPVASTVSVGAVAPDGGASDCSYDLPSHHGQIQLVQQSQQQLSGGAQQDQYSDQFSQQQQQEHFSQPLQETMEHDPVSAKAFDDLLREILGPNTEDAATALGVGQGQNLSAEESWLLSVEGDQLNINDDPDADFYPR	0	NaN	0.315476	0.330357	0.0744048	0.0580357	0.0967262	0.0699405	0.03125	0.0297619	0.00744048	0.0193452	0.522321	0	-0.716334	Predicted non-TDP	0	0	0	0	0
GAV00333.1	hypothetical protein RvY_11200		Ramazzottius varieornatus	MDDDFPLLDGRTKALLFLHAVIRSDTKKSCEKGQID	0	NaN	0.388889	0.388889	0.0277778	0.0277778	0.0555556	0.0277778	0.111111	0.0555556	0	0	0.0555556	0	-0.716451	Predicted non-TDP	0	0	0	0	0
GAV07289.1	hypothetical protein RvY_17146		Ramazzottius varieornatus	MTSVEKALTASSPIHQYGRASFNTVPEREMEEGERKSTTPRSEAFIMTGNLILSKTNIHNNSLPPANNIRSKVSVTSTTPVSPTNIVLRSPVLPSNRRDIASSDAPSVNGGGNHASATDGLNDGDHHRSGQQDSDKTIFHYSSYDTHEFHLSSVNKLANEKVKHSPAVKRPSSAQQHREVDRDVPHHHHGDYERENSAQKRSFTPELIDDRPVWTINAPVSQTASFSKSLPGSPLVKRAGLSGQQQPRYREILKEETIITDTTICEVTDTKTSTTYMLNSPRTPRGSASHHDGALLESGIGGREQSERDAEISPAESAAVDTVELVSNLADITQAPEMISTRVLQSDTVIANQALVDGGGHPQTSPAAFVHPESARACMEIFSLENMPLDTALRQFLAEVKLVGETQARQRVIDLFAMRYVECNPTGLFNRDSTNAVVSAMLILNSDLHSQHRPHQPMNLNEFLSSIRQIPSCDKIPEEELRRLYHSIKSEKLPVAKGQEGETVVHDVVEERGAIARSGYLIRKSTVLPGGKPTKWGHRGWSKVFVIVNPMSLDLFKKEPAREADQAAQSVPLHHGFASIPEDYRKRPWVFRFQAVDSSVYLFQAADETDFHAWMTAINYTAARNSAPVSLPVGSQTLGPNRTTPTVRPLYASKKSSLTKAEQILDLQDTEAKLIRELEPLESSAPTSRSEAIAMSLQRDLYALELARTQAYLQALSSSSV	0	NaN	0.313454	0.327323	0.0651872	0.0693481	0.112344	0.0443828	0.0416089	0.0263523	0.00693481	0.0208044	0.429958	0	-0.716514	Predicted non-TDP	0	0	0	0	0
OQV18024.1	hypothetical protein BV898_07965		Hypsibius dujardini	MPRPLKRDKENKKEKTGRSEENSQGDRKTAAPTTVVGLAPVRRNKRKRLNEPGSEETSSPDVAQKVRKYLRLRGQMAETRALLWQQDRECMQLLAEFKLASERGEKENDAAYWDPLFQLEEQLLEDLREERSTDVFKENQRDCDKLIKFLKPKLTDFPDELLVRLFLYLDFGSQHKLRRVCRRWCFLLRLPEFGLHLNVFGNSLYKSPQWKLLRREADAIEQQLHPHPYYYRGGEPLGYSLNLRCARTLIYHAVEPHHVVFGSVLKAVDATADFLLSLVRMLPGLTSVQLVGLRIANLKEYSHWASILPRDCYYVKDPQVGWRYQERVRDDLQVALVRCYASAWPQPKLTGVNTDRAKAASPTLQKLVALYESQHAYVPLSGIVVAGQPFNLKEAHKQLGTLLWPFGSRDHKIEAWLAENVHRLNGNRDLLNLLGSVSKWVNPLNNSFENTILCANHHEFCCSCEEVETYKEMDGSLCHLLADCILRLNDQEVTPLPQKFKFQRF	0	NaN	0.366337	0.362376	0.0534653	0.0752475	0.0514851	0.049505	0.0653465	0.0376238	0.019802	0.0336634	0.0871287	0	-0.716605	Predicted non-TDP	0	0	0	0	0
GAU93127.1	hypothetical protein RvY_05113		Ramazzottius varieornatus	MECGHLQKIKYTIDDASSYVAGYTPQNILTNKPSDSNSRWSSDTQTHPQYITLKFEPAIVQAITFGKYEKTHTNNVKNFEIYGGLEPTSMIKLCEGAMRNDCVPETFFLRTTLGKERFPIAYLKIVPTQCWGAGFNYSLWYVELRGDSDKAAVLSGMDAVQKYRQHTAFRLCMKMFRELGMDSCYDALRKHVTVPLEHKQLSLLYDVIVRQGNFLRAEELIVEAAECGYLTDFLAIQPPVPVWTQIVPEPGELAPGMRGGHQMVLDSAGRAIYLFGGWDGTRDLSDFWQYDLMKRKWRLISADTEEEGGPSPRSCHKMAVDADNQMIFVIGKYVDQTTRSSEPLKNDFYMYDILRERWTVLCTDTSADGGPKLLYDHQIALDTEKKSLYLFGGKILERKNSDPGENFTVGGLYVYDIPNNSWRCLQPDTKSASQTPRNYILQPRCGHCVVFHPGNRNLYVIGGHHNKEPVKDMVAYNVDTEECVLLGDADTGDTMPLGLTQRATLDLELDEIYVYFGGGKGRTGAPTEGLEVFTGSPNILWIFDIKKNKWSICQSPKQTTPIEPVARYAHQLVYDSTNKVHYLFGGNASNTSATNKTRLDDLWQLQLKKPPSTEITRQITYIIRKQCYRELCKDDPVAAVRYLREEVSAVLDKSSPADVTEFHQLPSLLFADHLIREDDTVETSKVPCTHQRRVEVFSRICNFFPPDMTPPRENLVDLVLP	0	NaN	0.319001	0.34258	0.0596394	0.0582524	0.0540915	0.0416089	0.0568655	0.037448	0.0166436	0.0457698	0.0582524	0	-0.716608	Predicted non-TDP	0	0	0	0	0
GAV01329.1	hypothetical protein RvY_12059		Ramazzottius varieornatus	MDLSGNGLTDLSDLYDFKHLRSLYAKQNKLQDVPQLLSLLNNLDSLENLDLTGNPVAKTTRYREMVTMANKNLRVLDGKEISETSRQFLLRMKDSRSRTSMPSMQRMSKNSALSHQTMPTSTHTAVTTADFPPQRHPKHILPPSVRPIPSAMLGQVVHRDSKQREQVARVTSLAQAAATVPPYEREMVYDDADGTSTADREMNDWRRSKDDLSVPDRLNEELAHKHSLEGNYFPPLNEKSFG	0	NaN	0.359504	0.309917	0.0661157	0.0495868	0.0991736	0.0454545	0.053719	0.0206612	0.00413223	0.0247934	0.359504	0	-0.716624	Predicted non-TDP	0	0	0	0	0
OQV23937.1	Lysine-specific demethylase 7A		Hypsibius dujardini	MERPLCQKVTVTICRVPCQEERFWLSRRLNVNESRSANRKLWNSPHAGTSFDFIFIMTAKAVADLPMDLSVHRDGMSTNGSTIPSASNVLTPGTVLVTSASGLPVKQNVKMIDYLVAEQARLDMAHQQKLKQDRRGAAEMVRSRERQKKRKKMGNLTIPTEATLMVSAVTTPHFPQAVAPQSTTSFADSKNLLPLPSKADNTVLLMEKKPKSVHPENGKETGLQDQICAPGDPGVADDVQWKSLDQPSLTFQVDASVAEGAKPAENGKKKRSKPKLKAAALLEPKLGDSVGERVVSTKPKKSRKRKSSTAGLDAPGSAGDVACVLQAGGVSLQAALGMIESALNVNVPIKDLSPAPTKQRSKSEVPRTPEVACCEGCLFVGSEVPYFQIGCDGPCKKWYHGSCVCVTEMQAELISKFHCEACQKSSAVGPSIRKKKLNNHRHNYLEKNAEDKPTQTGTAKFLQELKERDAKFKPLTDAVETMRGRDIDIDYMRECGFKKLILIEEKSGLDIILPDENFGYHNVAEILGADKVVSAIDVESQEENLVVTLGQFVKYMDSPQPRDTTINIISLEFSKSAMSKLVEPPLVVRTLSWVDQYFQDDEEEPPESPYAKPEVQKYCLMSPENSFTDFHIDFGGTSVWYHIFKGRKIFYLIPPTDENLMKYEMWMRSPPAEQSSTFLGDKCDCYRLELKEGNTILMPSGWIHAVLTPQDSLVFGGNFLHDLAVEYQFKINQMEDRLETPERYRFPHFYTVCWEAFQDLVSRLEDFRDHPKDAPKWLLKAVSTLYNTLQENSSDSVSQEELKRRKDELTPHADVSGTLKKTREFMKLFATHMNFGAETED	0	NaN	0.343639	0.350773	0.0642093	0.0737218	0.0772889	0.0428062	0.0832342	0.039239	0.0118906	0.0214031	0.325803	0	-0.716672	Predicted non-TDP	0	0	0	0	0
GAU93602.1	hypothetical protein RvY_05521		Ramazzottius varieornatus	MAASNGGETFDDSANLEPIDKRKMFVGGLSLDTDEEDLKSHFGEYGPVMHAVVKRDPMTGRSRCFGFVTFSNSAAIKKVHEVNSHTIKGRRVDPKAAEPRQQDGAGDGIMKVFVGGLDGQMEDDDLKAYFEKFGPVIKLEWPRDRMRNNSKKNFAFVEFADEKVVNDVVRTPKQEIGGRMCDVRKAIPPAQKAAQQQNMMGGDRNSGWGDFGGGGAGFPGYDYMAAAAMYGGFGGFDPSSYYGYDPSSYFADPTMAAYYAAGYDMSGFGGAGYDTTGFAAAAAAAGYSGYGDGSGMRGGMGRGGLRGSSSAGDSTSPRGSAFGQKSGFGGAMGARGGSVNRGYHPYRR	0	NaN	0.293103	0.318966	0.045977	0.0373563	0.0718391	0.0258621	0.0545977	0.0603448	0.00574713	0.0488506	0.609195	0	-0.716694	Predicted non-TDP	0	0	0	0	0
GAV01859.1	hypothetical protein RvY_12501		Ramazzottius varieornatus	MAFIMKSVLIAFLMACAVSSTLGRPGDEGFTQAADRAKTTTPMPVMTHQLTIALQNKTKENGASKHNGADLWVTLYGNKATSAKLHLTPKKHDFVPGRTYSFLMAAGKDLGTVRSVVMYWKANSVLITTPKQSLWLEGNVVLRDLSNIPVQYRPTVGPKFEEKKDYLTTKV	0	NaN	0.269006	0.380117	0.0526316	0.0292398	0.0584795	0.0292398	0.0935673	0.0350877	0.0175439	0.0292398	0.0818713	0	-0.716731	Predicted non-TDP	0	0	0	0	0
OQV11946.1	putative Tryptase beta-2		Hypsibius dujardini	MAVARTFVVIMAIGLIVAAAADYYGSGNAGVTEDTTAATTNAPDKGGDAETGQRTCGLTGVGVIGDLFKTSVNGSSSMKNHGSHLVFPTIVGGQLALRNQLCWQISLRILFPNGIGNCGGTILGPSTILTAAHCFDGAITGANQLASEFAKNVRVRTGSLKSDAIPTDDETGCATQYTVKTITLHPQYDKSRNINDIAVLTLNKAMSFEDKPCQCTACIEDREPTVGDVCIVSGTGNEFTDDTNPSRPMKYVNVTILENVPALCNVVDAATDQQQTLCAGGVIGQNFCVGDSGGPLVCRSPLDSNLYSAGVVSESGNVCANEKNGKLTKTKFYLSWIRSVSVDDL	0	NaN	0.266667	0.388406	0.0376812	0.0318841	0.0695652	0.0347826	0.0405797	0.0289855	0.0057971	0.0202899	0.0434783	0	-0.71677	Predicted non-TDP	0	0	0	0	0
OQV19494.1	hypothetical protein BV898_06484		Hypsibius dujardini	MNVSNATFSSMKVGLSSDDRYQHRCINSYSGKGEARGRSSRCPSVSQSVNIDVLLHSASGPNSAYGCCPKLNISHIKTPKDQTSDFSVKIFVLTDSGDIHFSGIGACIG	0	NaN	0.256881	0.330275	0.0366972	0.00917431	0.183486	0.0275229	0.0550459	0.0366972	0	0.0275229	0.0458716	0	-0.716779	Predicted non-TDP	0	0	0	0	0
GAU95101.1	hypothetical protein RvY_06777-1		Ramazzottius varieornatus	MDDRENSMPVLVIDEDAPASAPCSSSAEMEEWYSRLAVHVKKKVECEVCGKMYASKKSLKIHNRIHTGFKPYQCTMCGKRFTQCNVLHAHLNAHTGTRNWKCAICNKAFTQSAHLRTHEKTHYGSKDYRCEHCGRCFSSKGVRDRHKRQHTGEQKPFKCGQCNKSFTRGESLKFHENAHDGIRPYTCRYDLCLSSFTKKSSLKRHIDTCHRRLRRPHSESVSVKSEAGTSLEDSGPEDSNEVEAADQLFHLAVQRVFELPLDEIERILTSKGPNSTSLGTADREVLENELELARWDMPDSPSEASFDSGYFAPAGTPSPTFSHSSMPTMGTNGFAWPISDAGLGFSFPKLEIFKHEMQMGDGVENLAMSILNSTAPSGGSSMDAVQPYVHISRLSLAGPMPIRIKEEPIDSINPFWMTDSANQNLITSRHNPAPSTFHSEHAFRQAMFSHHQPSTSANVTSYPTMAKTCPSMLSFSSANYAPKPNHTANQAMNPRNGFCGMNGFYGETWMETNERKPRMF	0	NaN	0.301923	0.317308	0.0634615	0.0673077	0.111538	0.0269231	0.0576923	0.0480769	0.0115385	0.0230769	0.0615385	0	-0.716795	Predicted non-TDP	0	0	0	0	0
GAV03205.1	hypothetical protein RvY_13664		Ramazzottius varieornatus	MEFFPEDYRYPSTDYERMAHILTAELIAEDKRSQKSDAPFEVAKLLTTELFAKGKAIQCYFGEKEDVLSNRQVECIATAGVIEACVRQTLLSGKIIRGCGLPGTAPESYDTHKSGGHHKTGCVKAHNGEICYCDKDFCNSVNRVERLWTVFLVLSSFLLHLCRSCFL	0	NaN	0.299401	0.401198	0.0299401	0.0838323	0.0658683	0.0239521	0.0658683	0.0538922	0.00598802	0.0359281	0	0	-0.716901	Predicted non-TDP	0	0	0	0	0
OQV16791.1	1,5-anhydro-D-fructose reductase		Hypsibius dujardini	MYKIPDLTLNNGRTLPIIGLGTWQGVPGEVDRAVGEALKVGYRHFDCAPIYDNEEAIGNILKKAIDGGEVTRDELFITTKLNMFTNEPALVRATFEGSLKALQTGYIDLYLIHLPISINKEQVAIQGMKSPLERAPNPSTFFNHTDLVGIWREFEKLVDEGLVKSIGLSNFNEKQIQTILDHSRIKPANLQVECHPYLPQNQLLAFAKKNNIVLTAYSPLGSPQATAVHRTGGGKVLLQDPVLKKIAERHGKSVAQVLLHWQIQRGVGVLPKSVKRERLEENFSSLSFNLSTEDINEINDLGKEPLRYVDFAAWRDSPDYPFEQPQ	0	NaN	0.337423	0.365031	0.0613497	0.0705521	0.0490798	0.0490798	0.0644172	0.0398773	0.0122699	0.0276074	0.00920245	0	-0.716923	Predicted non-TDP	0	0	0	0	0
GAU95152.1	hypothetical protein RvY_06827-2		Ramazzottius varieornatus	MFFAEDDNAGAPTESFSASTLELSASSPAPVRRSRSERVLDVVEYEPSPSIPSIPDDEVLTGLPAYSEESDVLTQLPEPSSQLDLERLKLEQEKTRLRHAFKMKKLSNRHAYKMEKLAVERLRIENDNILLKMQKETLNQPRKESTADLQTD	0	NaN	0.394737	0.322368	0.0723684	0.118421	0.111842	0.0394737	0.0657895	0.0263158	0	0.0197368	0.171053	0	-0.717026	Predicted non-TDP	0	0	0	0	0
GAV03221.1	hypothetical protein RvY_13680		Ramazzottius varieornatus	MTPLASHHGHVQNSNLTSDRVMGAIRALTDSAKLKKQSIAISFEEIEDYIVEEKPDTRLCGGHLKKSILREVDCGHLAQLVNGNFVMADLVDKTMKIRREAASASAQHATSEGKRGKYKKRRHMENIDAGEAEPEEPDMDTIKKFKFTYNGNKPKNGSAKLDLALQRKPHRRNSRPCVECLDEKGFQAAISGELLECVSCIYATHPACGGYSAETTEIQRGNYHCMRCKTCNICDQGSLLDDPNMVVCIRCDNAFHTTCHVPNVSPEKAAKEWRCADCKNSRRLEGKKKFRHGIKTSSYGSRELLDEPSRHNGAPGNSFLSRVPERPIFSGLNTADVVLRAIESFHDSLPPAKTAELVKEIEKWTVEDVARKLGEKNPSAAKDEAIRAQNIDGSALMLLTRDDVVNRFGLPLTAALRLYRDICLICPFGPYTEWK	0	NaN	0.356322	0.356322	0.0482759	0.0758621	0.0666667	0.0206897	0.0804598	0.0275862	0.00689655	0.0206897	0.450575	0	-0.717041	Predicted non-TDP	0	0	0	0	0
GAU97392.1	hypothetical protein RvY_08699		Ramazzottius varieornatus	MMSGDTGVLEYVFYCIGRCSFDRAKEISEKEEKAAGKNPQGSVLALSQLMASLGQLSAAEKMYFSLSFLTQTPNNPKAFRRKDARIPLQGMYGQIKQDLDRRLEILYRTPDTLGTESSSGFSFTAPSPTPSTSSIPTSGPAGQIPSAVVVHLSEQLSHFTTARLDMIEIYEQLHEMGLNRVGQYGSLLTKIEQVMTTYGKEFHHPALSPLESSFSLETEVLKHLISAQLRMLDWNFMASLVHLTHAHRRLQMWTSIQQAEERPAQLPGYRTSPTKTTTWPALLTWFSKYQTALLAKFSLYFHDVLSKQTTLPDLRNLMTKTVPDYHQKILQFQRKSDAHSVCVVLDTNGMDYRGAGYQLPGHQPEAPSGLNSYPLLFCYPPEKPAKHWAPIVMTLAEESRRLAEPDNIVTVSDRAMDRTYFAAQIEPRFYIVIVFEVKKSEKDVTVTQFLLDIVSQLRCSKTLESLKPAQ	0	NaN	0.282979	0.359574	0.0638298	0.0595745	0.0914894	0.0595745	0.0531915	0.0425532	0.0106383	0.0382979	0.1	0	-0.717046	Predicted non-TDP	0	0	0	0	0
OWA55408.1	hypothetical protein BV898_19794		Hypsibius dujardini	MVKCCQALRAAIFHDFKNNLLPQECLARLQETFRGDTVPSKRTIQHWFADLRAGRIVLEDRPRCGRRLRAVTPKNVDAVKDFVAEHPHASYAQIRHEVGIGSSTCKTILKRELGLKKICSRWVPHRLTADQKQARLVFAQNLINGFGAEDERRLHEIVTGDEMWGYYYDPLTKRQSMEWVKREDPKPTKVRRSKSVKKTMFIIFFNSAGVVSISKLVPIPGRRTINARFYVNSCLKKLVWKLKKKIKL	0	NaN	0.362903	0.379032	0.0443548	0.0483871	0.0483871	0.0362903	0.100806	0.0443548	0.0201613	0.0201613	0.0241935	0	-0.717114	Predicted non-TDP	0	0	0	0	0
GAU99446.1	hypothetical protein RvY_10450		Ramazzottius varieornatus	MLTRALFNRLYLHQACAGTNALIMPKRGVKRKTVEVEHSPDRRSETPPVVRQTKRKSAKVVTTTTTTVTVSATAVVETAPLGTEVSQVTQPLASAVSPQRLASKKFIGGHFSISGGPKTAVREAVEHGANAFALFVRSSRTWNCPPLSPTAVAEFKEAMKESGLQYSKIVAHGSYLINPGSPDPAVLAKSRAGMLDEMQRCEQLGIKYYNLHPGSTCNKISVDECIDLIAQSVSQTLAATKDVTLLLENMCCQGNTLGGELEELAQIISKVDDGVKDRVGICLDTCHAFAAGNDISTKEGWDLLMKKVETILGLHQLKALHLNDSMFAAGAHRDRHEKIGKGLIGVEAFKHLINDPRTNNLPMILETEPPQKPEIDLLFSLHESAKAF	0	NaN	0.293814	0.391753	0.0515464	0.064433	0.0695876	0.0360825	0.0695876	0.0283505	0.00515464	0.0128866	0.247423	0	-0.717124	Predicted non-TDP	0	0	0	0	0
GAU99050.1	hypothetical protein RvY_10103		Ramazzottius varieornatus	MKAMIMPVSRPIPPRKAQKSNGVTRKARKCLEENEEMATMELLFHKLLHMIPTLPKDRKVSRLEILQHVIEYIQDLESQVQFHPEAENLCTGLNYLRISLQHKTVDL	0	NaN	0.364486	0.392523	0.0654206	0.0934579	0.046729	0.0560748	0.0841121	0.0186916	0	0.0186916	0.476636	0	-0.717214	Predicted non-TDP	0	0	0	0	0
OQV15206.1	putative N-acetylgalactosaminyltransferase 9		Hypsibius dujardini	MLLCDHFTFVGTALVCSIIWHLTGALPVDHGDLKTNDGDEDHKDSISAAVSHGSVDLLPEAPMIVQKDTEGDGWKDFISLPYVNVDTSSRAANGTTVDGGEFAGVTPFFWGGSDDETDTTTTQASKQSGGDLGNGVIGTTVSPNVEHPSNFNSTVVPNDFDATIAAAPEANDTVTVSVDSDQGNTTTSGQTAADTDSINQHNTTDSDIVKAVVPVSIPPINETVSTAPDVNGTAQVSVDYDRANSTASGIGKDSLDVQTVNDSTPDKSEESLDSTLVSDKNPTTVNVNITVNPVETSVNVTDRPSLPQPANNTDLDSDESDGGDFQSSSESSEGTSDKDPSEGSNDNDPSEGSTENDPSEGTTDNDPSEGSTDNDPSEGSGLDSVDFDSQEPGRTSTQPSKPLILLKNPLDFAFYGKWDDWKDDASTAEGSGGAFPSYEDYEEVGDPNVRQVVGLKIPMLDDLRNEFPLRPARPSIGFSVTGKNNQSTVIPFQDGKSLSDGMNVVPENPDADGAAAASILGFVPSAGSGEGGADGDEIVTVFLNLRTGKIVGSTLKAWEKTGHDVILPLLSKKRRLALLIPRRRCFALAVAGLFLLWNIFTRDSEETVNVKNHEANYESSPIEFTAPNLAGFTTNVTGAGFDVGLSDRTSLQRRLPEVRHLSCLGKTYALAPTSISVTIVFHNEPLSTLLRTVWSVINRTKPKFLLEIILVDDGSEGLTPEFQQLIDREFQLFKQSAGIRFIQFRKNLGLIKARLAGAEHSKGDVLVFLDSHCEVNVGWLEPLLAVIQRDRKTFACPIVDTISFETIAYKPIDGFRATGLFSWSMYFAWGRRPDRDTQVTDKSLPFKTATFPGGLFAVDRAWFFQVGSYDVDMDGWGGENLEMSFRVWMCHGSIVFVPCSRVGHLSRVQEQTDKNKSVPSMDKNIVRLVDVWLDEYSRFFYLARPDLKGMDAGNLADRKALRSKLQCQSFGWYLKNVATTKTVPDENVQAWGQIKHRALELCITVTGYDENEAYPYVLRPCVHTGSIEYILQLFSLGKDGHLRREEWCVGEKNSSTGARSTIQSEHCDEEPAATWVVEGDSALRHTDSGKCLAADRHTTEIFLTQCQAGSAEQNWKFEHRHL	0	NaN	0.311943	0.328877	0.0534759	0.057041	0.0918004	0.0311943	0.0418895	0.0445633	0.0178253	0.0151515	0.191622	0	-0.717236	Predicted non-TDP	0	0	0	0	0
GAU98996.1	hypothetical protein RvY_10059-1		Ramazzottius varieornatus	MNVLRGIRHYSNNITRSASHAAHPHQVQQQGVKVGSGRNDGWGRADPSHHANSKLWRNLSLFVAGPAVIVMSIYTYMVEKEHMAHPEHSRPPFVAYEYLHRRTKPFPWGDGNHSLFHNPWKNALPDGYETELPESTGHH	0	NaN	0.273381	0.280576	0.0791367	0.0503597	0.0791367	0.028777	0.0359712	0.028777	0.028777	0.0431655	0.446043	0	-0.717269	Predicted non-TDP	0	0	0	0	0
GAU99152.1	hypothetical protein RvY_10192-2		Ramazzottius varieornatus	MVSYGGSRCFSRRLLSLLLKGHTFILTGATNAGVGKETARELAIRGATVILGAKNLDRCHQARHQIITSTNFQNREIECVPLDLKSLSSIRKFVQNLPKDLPVDALVNAAETIKKDSREETVDGLEKQMGVSHFGHFLLTNLVVEKFNTIPGLRIVNIAFPSSKEASINFDDLNSEKDYNPSRVYRQAKLATLLTTLEASKRFGHGVTVNAVYPGQCNTEIYRHVSGNQSFIVKILMQPLFMFLFKSPERAAQTVLYAALNKDLEGVTGKYVADCMVKELPIRETEAAQSKRLWEVSREIVEGV	0	NaN	0.322368	0.401316	0.0328947	0.0690789	0.0690789	0.0361842	0.0657895	0.0460526	0.00328947	0.0230263	0.0328947	0	-0.717316	Predicted non-TDP	0	0	0	0	0
GAU92009.1	hypothetical protein RvY_04159-1		Ramazzottius varieornatus	MEDTPSRTGDVRRVHSKGQIQLIFGPMFSGKTTELLRRVNRYRIAKYKTLLIKFAKDVRYDEECVSTHDRHTGTARKALCLKECLAECEVHDVIGIDEGQFFPDILEVAEALANKGKTVIVAALDGTYQREGFGDIIKLVPKAEKIDKLSAVCIICNEDAAYTRRFTAETAVHRPSSCPRETCPLSMSVSGQVSSVDIQADISKFQVELIGGADKYMAVCRECFQREIPAEFGHMTKSQVKEVCSPRKPVPEQENGGETGREPPFVKPMKAF	0	NaN	0.341912	0.382353	0.0514706	0.0882353	0.0551471	0.0367647	0.0772059	0.0441176	0	0.0220588	0.261029	0	-0.717364	Predicted non-TDP	0	0	0	0	0
OQV20558.1	Exportin-1		Hypsibius dujardini	MSAVMNPNSEANRLLNFSERLDINLLDKVVGCMYTGQRTEQMEAQTVLTTLKEHPEAWTRVDAILEFSQNPQTKYFALQILENVIKTRWKALPRAQCDGIKTYIVSLIIRTSSLPEMHEKHKLYLTKLNFVLVQILKKEWPKNWPSFITDIVGASKTNEWLCLNNMEILRLLSEEIFDYSSGTMTQAKTRHLKESMCGEFQQVFQLCLFVMDNSTNPPLVAATLQTLLLFLNWIPLGYVFETNLVPSLISKFLPVPMFRNVTLKCLTEISAISIAQYPQYEKHIKDMFRDTLQQLQQVLPLQTDIKAVYSKGSDDEQKFIQNLAMFLASYLKEHVQIVEKSPELHEQLGNTLRYVTLISQVDETEIFKICLEFWNTLSSELYLEHPFKAYTTASYFPSSLMKTPFESQSQTRRKFYDATLSTVRTIMIERMAKPEEVLVVENDQGEVVREFMKDTDSINMYKLMRETLVYLTHLDTVDTERIMTDKLHRQVDGSEWSWKNLNTLCWAIGSISGAMHEEDEMRFLVTVIKELLGLCEQKRGKDNKAIIASNIMYIVGQYPRFLRAHWKFLKTVVNKLFEFMHETHDGVQDMACDTFIKIAQKCRRHFVTIQVSESYPFIDEILLNLRSIICDLGQQQVQTFYEAIGYMIASEADDGTQASLIERLMALPNQIWDETIQMIKANPEALKDVECLKQFANVLRANQRACISLGNVYVHQLKKIFYDSLQLYKLLSNSISAAVVVGGDLANKGPFIRNMKTVKKEILKILSSWISKATNPQLVYEYFLPPMFEAILLDYKTNAPDAREPEVLTLMRSVVERLEGSITPRIPEIFDGVFQCTLEMINKNFEEYPEHRTNFFLLLQAVNQKCFAGLLTIPGPQFKLIIDSIVWAFKHHMRNVAEIGLQILYQMFKNIAAQPADVAQSFYKAYYLVLLEHLFSVASDPTHSGNLNLFSTILAYMFTLIDDKKVVVALGGVNDPSDNMTFLQSYIQQMLKSAFPHLTESQIKITVAGMFQLDQDVGQFKEHLRDFLVQIKEFTGDDETDLFIEEREGLLKKAQEDKRKIQMAVPGILNPHEIDDMED	0	NaN	0.330862	0.410565	0.0379981	0.0732159	0.0574606	0.0593142	0.0658017	0.0528267	0.012975	0.0324374	0.0676552	0	-0.717578	Predicted non-TDP	0	0	0	0	0
OQV26239.1	Macrophage erythroblast attacher		Hypsibius dujardini	MQASPKKDYSVGASPMQTELTALEHPTIKVPYEIFNKRYRLSQKIIEKEQHAVAAAVDEIEKQLATAAPTSVPHMVSLLDTVMDRLRALKRKSTESFDEDLSAVRACKTRVSHLRLSDSNAALFEKRRLDRMLVEYCFRCGYYDSATMLAKKTDVEELSNMDLFLAARDIEVSLARRETEMALAWCNENRSRLKKQNSFFEFYLRQQEVIELIKKGRSGCMDAILHARKHFPALEDFKQYEKDIQKTMTLLAVHYREGQSDNPYQELLSDTRWHWLIEEFRREIVKMYQLSPESVFGVTLQAGLSALKTPACFPDPEQTAGVKNKDCPVCQDNLHVIAECLPFAHCSQSRLVCFITGEPLNESTNRPMMLPNGYVYGEKALAQMAGDNDGTVTCPRTQNSYKLSDAQRVFVL	0	NaN	0.351942	0.385922	0.0436893	0.0800971	0.0679612	0.0485437	0.065534	0.038835	0.00728155	0.0339806	0.0364078	0	-0.71763	Predicted non-TDP	0	0	0	0	0
OQV24233.1	hypothetical protein BV898_01776		Hypsibius dujardini	MGSSDWTLKAWIEWFKGEASYANQKLPEKSESQLVSESLLHELDLAVKEIEERNRIRDAEERKRTGNQKVDYSWLIDPIRLHKRPYEIMPGERMEIESLCWQILPAECSKVIMQFREYLAREPMVQEIPVLFRACLNQTLQSRPLQDPEPPASLMTKVKRSNKVIPFSQSMMNMRRNSQEMQIRMPIQFSTLDVRTLPV	0	NaN	0.386935	0.351759	0.0703518	0.105528	0.0854271	0.0653266	0.0603015	0.0251256	0.0251256	0.0201005	0.241206	0	-0.717868	Predicted non-TDP	0	0	0	0	0
OQV22110.1	putative Cytochrome b5		Hypsibius dujardini	MAAKTASSFKKYSTEQVASHNNKDDCWLIINGKVYDVTKFLEEHPGGEEVLIENSGRDATENFEDVGHSTDAREMMKDYLIGEIEDVKPKKAEPKKPLVKPDTKPPAQGNQLYAWLVPAAFALAAALAYRIFVHNAKVATGGAGL	0	NaN	0.337931	0.372414	0.0551724	0.0827586	0.0413793	0.0206897	0.103448	0.0344828	0.0137931	0.0344828	0.268966	0	-0.71789	Predicted non-TDP	0	0	0	0	0
GAU88575.1	hypothetical protein RvY_01253-3		Ramazzottius varieornatus	MESVFYLATTACLLAGILVDVTAQQNPTITFIEKEKVADIGSTVELRCAVQFVADFPVMWIRLPDTPLTIRGSKIVPDNRYSIRYDESSMTYLLQIQDLQESDDGIYRCQVQVTSTTKVTAEVPLSIRRQPVISDDSTRDQIVTKGEDIDLFCNASGNPHPKLSWRRQGAAVLPNGGAISHGNHLRILDIQREHRGTYICTGKIPT	0	NaN	0.305825	0.368932	0.0533981	0.0436893	0.0679612	0.0582524	0.0339806	0.0242718	0.00970874	0.0291262	0.0631068	0	-0.717895	Predicted non-TDP	0	0	0	0	0
OQV18424.1	hypothetical protein BV898_07435		Hypsibius dujardini	MLKCIEYYLMADPSSIAKLDEFGLSLDVHQRFHSPEFPQPSVTDVEMDIAFRRRHAQTVAERNTMTASPEDLAEYDIEEETSAAPEIAESVRKHEFTISGQYQLTVSTR	0	NaN	0.330275	0.357798	0.0550459	0.119266	0.0917431	0.0458716	0.0275229	0.0458716	0	0.0366972	0	0	-0.717899	Predicted non-TDP	0	0	0	0	0
GAU90013.1	hypothetical protein RvY_02494-2		Ramazzottius varieornatus	MQTCCTLRLPAFHLLRNRDTDFERWLVHTYQGFHRLELAADAESSPQPRCGCHGGSRRKQDMHSPRGITSVVRVVLSEPEYDYTSNILGKLELFHHQLSCRSPLNSLSSSDRSHLLQRPFRRT	0	NaN	0.308943	0.317073	0.0569106	0.0487805	0.113821	0.0487805	0.0162602	0.0406504	0.00813008	0.0243902	0.0325203	0	-0.717924	Predicted non-TDP	0	0	0	0	0
GAU96651.1	hypothetical protein RvY_08069		Ramazzottius varieornatus	MEYASTTAWSAGASTSQSGFSSSSSAGGHVAEQAKLDFDQAMQDFQTMFPDMDRDLIEQILRANNGAVERTIDELLALNSQPGASLTVNVSTSSSETAPAVPPRPIRRKRWYPPLVGPLPEGFLRLSLSQPVRMPHQAYNPPRSNEIMSSVGPVIDPKKTSSSSSISLRGKFTSKKKSLSPATPALSTSPETASHFNEENFNNLMQDEDFLTELQKDEEFMQALQKDAKARAVAGRENSAFLPGVDNSPNSGAAPHEDATDFQSKLKKNMGMSSKQRLSMFTKQLSLGKKKSAKNIMNKANPSSYDHLIEDSNSLVSDDDDDHLAEGTSHVRLEKKNSQI	0	NaN	0.341176	0.311765	0.0676471	0.0588235	0.144118	0.05	0.0676471	0.0382353	0.00588235	0.0117647	0.561765	0	-0.717937	Predicted non-TDP	0	0	0	0	0
OQV22409.1	hypothetical protein BV898_03583		Hypsibius dujardini	MQHNAPPVACQARGGRSCSSNASWSGGFPAKVGALPGQAANRWARRFPQGWRCGQPRNRWRAGFPQGGAAGQASGHGGGRSDVLHHARPSHADRQPSRGLVARLSPSGQPPAGSFGSSPTTATPRFQQQNFCSRSSSFTSGAAQ	0	NaN	0.256944	0.277778	0.0972222	0	0.131944	0.0902778	0.00694444	0.0486111	0.0277778	0	0.194444	0	-0.718067	Predicted non-TDP	0	0	0	0	0
GAU92988.1	hypothetical protein RvY_04991		Ramazzottius varieornatus	MSQPFKTKRRHINKALKDTLSAIQHVTSFPVRKDKLNQASTRCAKSLLGVRRTASDCGLYHITGILPLTLRTAQVNANFYIKVACLSSDELEACALK	0	NaN	0.309278	0.412371	0.0309278	0.0206186	0.0824742	0.0412371	0.0927835	0.0309278	0	0.0206186	0.0309278	0	-0.71814	Predicted non-TDP	0	0	0	0	0
GAV04003.1	hypothetical protein RvY_14351		Ramazzottius varieornatus	MLRPQHPHGGAGSVSLHPNLTGGGLGTTAGSRAPQTSLVDGLDPVAENLQKIKAAISGLLQYIETQPDSLSWPTIMDRFSTISSQLANLSKIVKSERIPDMRRMDVIPFLVSAETDPGLEKTTEGRIPVMSHDKFPDYFRSKMEPEVEHRFQEAYYKVPPNNAELSQKADKQVQNLNKVVSALVESLSAAKEAWESKTAGLSKIPLTHDVNDTNALLLAMTTGKGLISPPGSSNAYPKYQPGFPGAGGQASQNR	0	NaN	0.299213	0.326772	0.0826772	0.0551181	0.0984252	0.0511811	0.0629921	0.023622	0.00787402	0.023622	0.192913	0	-0.718202	Predicted non-TDP	0	0	0	0	0
GAU94015.1	hypothetical protein RvY_05863		Ramazzottius varieornatus	MLIGQWSLWNFRGDESGAYFCGTAWTGTPLLDFRKTAAEAGAEDDCYLKVLRPSVRVVSVYGHGGTVVYNLTSITLE	0	NaN	0.220779	0.376623	0.025974	0.0519481	0.0649351	0.012987	0.025974	0.038961	0.038961	0.0519481	0	0	-0.718262	Predicted non-TDP	0	0	0	0	0
OQV15568.1	PTB domain-containing engulfment adapter protein 1		Hypsibius dujardini	MDYSWIGMTRSQMSDENMMRSNNIMKWSGKSQFKSATGTTSPWIHPPGALQGAHVAYLVKFLGCTEVDQAKGMEVIKAGIRKMRFNSHVKRSEGSKIPKVELTISIDGVAIQDPKTKKILHQYPLYRISFCADDKAEKRFFCFIAKEDNVSAEHRCFVFVSDRLAENITLTIGQAFDLAYRRYLETSGRDLEMRKQLLILQKRTKLLEQENSNLRSRVAELEGVGYDRSVANGGSSGTNSRAESLEDSTLPVTNGHGLIHHNGIVFGAPHAETFSHSTGGYTNGHHETSRLQPPPLPPRPKEGLPPALNGAPADLIILDPYAVTMTAEEDPFGDFHKLFTGPGVNQSGGSNSSNSTAQLDDAILRVDKRMLEMKEGFTRGLVFGKDDFSLDAFDPLAKNSDTSHA	0	NaN	0.316049	0.338272	0.0518519	0.0592593	0.0864198	0.0320988	0.0617284	0.0469136	0.00740741	0.0222222	0.612346	0	-0.718366	Predicted non-TDP	0	0	0	0	0
OQV15942.1	DNA replication ATP-dependent helicase/nuclease DNA2		Hypsibius dujardini	MIPPSSSKRVGSNQPAAFRSTSDVTEKTEEGEPSIKRLCKDFRLLKSPSKAGLPVRCSSTGDIPVGKDCRKQISGTRAAFDAAPNLPVVPKSPTSDLPLYKVVSVMEQKGSVVLTVQSLTAPAATIRTCVLRGFWVQTSVVTGDQVVIIGSFDEQHECIIDDNHNFLILHPDTLISPTLIGGAGYCKRKALLQEMIRSETTMEMFVGTLVHDLMQRTAVAISRVARTNGGQPTESSAEILTGLLRDPRYRQDMYTLELTTEEITKIASSFLPNIEKWAWTEFRKAGLVIADIEEWIWSPRYGVKGRVDMTLSAAGRIVPLEIKTGKESWATSHTGQVLLYTLLLSEKHGQSISEGILYYTKTGGYKTINAEQQHLGALIQMRNDISNYLKRCHFLDGKAVMNLPGPINSQHACSMCSLSTTCSLFYKTVEEPRKLRVLPDDHYMHTMVREKIAHLQQLHLDYFERWMVMMYIEVQNGQKNTSVLDLWLKRDVVAEEGKPGNGVGGLRLIETRQTPNLQLCYVLTSLTPSTVALNAGDLILLREDTSAGLVVDLCTINSIEKEPTLRLELQADRFFQNPRLQNRMFRIDKYVYSASSMSGSYDGLMKIMEGDQKADRIRRLFLQKEPPRQDTKVSKQQILDAKSLLKPLSKEQQTAVVKCMMVVDYIFLDTKNCPGSSDFISTLIAILRKCNQTVLLVSSNNGTIDDILRPLKRDRSTHKILRLGPAARIHVDLKENCPESLASQGTFEEFSTAVRDAEIVATTNGTHRQPGLMHREFDVCLVNEASLMLQPSVFGFLLLAKRFIFAGDSTKKPHCRCAAAVDMGMEESLMAAMEATAVAAGSWAVI	0	NaN	0.3026	0.386525	0.0460993	0.0579196	0.0780142	0.0437352	0.0579196	0.0295508	0.0106383	0.0224586	0.100473	0	-0.718412	Predicted non-TDP	0	0	0	0	0
OQV16587.1	putative DNA-directed RNA polymerases I, II, and III subunit RPABC2		Hypsibius dujardini	MDDDDFGDDFGGGGDDYEPQEEEEPLDAPQDDDQEPIEVVTSGVVVPTPKDKRITTPYMTKYERARVLGTRALQIAMNAPIMVEIKNETDPLEIAKKELKVGKIPMIIRRYLPDGTYEDWSVDELIVTDH	0	NaN	0.4	0.307692	0.0846154	0.107692	0.0153846	0.0307692	0.0615385	0.0153846	0.00769231	0.0384615	0.323077	0	-0.718465	Predicted non-TDP	0	0	0	0	0
OQV21750.1	Prolyl endopeptidase		Hypsibius dujardini	MEYPSFRRDAAVVDDLHGKQIADPYRWLENPDSEESKDFVEKQNLITNKYLHAYPHYDALKNLVTKLHDYPRYGSPDLEGDYVYYMFNSGLQNHAVIYRQKSIYDTANEVFFDPNTLSEDGTTSLSATSWSEDGKLMAYSISVGGSDWRIVKVRDAASKEDLVDHLERVKFSCLSWTHDNKGFFYNMYPEVTTNQAIGTSTGSDYNQKLYYHHLGTPQSEDVMCAEFPENPSWKGSVSVSDDGHYAIMGISRSCESKNALWFCDLRKVNGNIRGILPWVRLFEDFDAEYDVITNEGSLFYIKTNLDAKNHRIIVVDVENPDKANWKVLIPENPKYYLEWATCAAHDKLVLHYIEDVKSAMYVHDLSSGKRLHTFDLGCSAVMQVSRKKKLSQFFYKLQSFTNPGTVYICDLSKPSLEPIVFREIKSPSFNPEDYETKQVFYPSADGAKIPMFITHRKGLIVNEETPCLLYAYGGFHIAVQPYFSARFASFLQAFDGIFAVANIRGGSEYGEEWWQAGSLKNKQNCFTDFQAAAEYLYKEKHTSPKKLVIMGGSNGGLLVGACCNQRPDLFGAAIPMVGVMDMLRFHKFTIGHYWTSDYGSPDQAEDFEVLIKYSPLHNIQPLAGTEHQYPATLVVTADHDDRVSPLHSLKYIAELQHQLGSGKSQANPLMVRVETKAGHGAGKSTTKIIEEITDCLVFCANALNYEWKGA	0	NaN	0.305634	0.347887	0.0464789	0.0591549	0.0760563	0.0323944	0.0661972	0.0478873	0.0183099	0.0577465	0	0	-0.718475	Predicted non-TDP	0	0	0	0	0
GAU93275.1	hypothetical protein RvY_05241-2		Ramazzottius varieornatus	MEQTGSSHSDPMTLRLEATSCYERGDYAGCLEYLKQLLRDYSDISPEHRLAMGNCFFKLGNLTKAALAYQRTLQLDTSSEGARVGLAAIKFLQGHTEESLASFYALLSSGGSDTCMQLGFLCDDLCAAEDIEAVCELADVVFSCRQPNQLKGRIAYRVGRRFHDQNEFSSAAVYYEAAVHWMGDHNSLALFGLGQAHIYKNQFQKAVCCFQQLLATHPENADVLRLLGFTHFRLNSTAEARRSLEEFLRASPGDGDVLLVLAQVCERDDQPRALKYSLELLGKYEKSKISPPVELLNNISTLYFVLRDFHNSRKFSDLAFGAMIQANGECRASEATLLYNSARIYEALGELEAAGDEYAIVLQEHPHYIDACVRLAQLEFRAGNSVRARAFLDSALGMNPSNSSLLVLKGDFLMAEKKLEEAHDNYEQALRSGPDARNDIFTMLKFGNACLELFHGENSPTVKNEWAQTAYTTFRKVLEIDPTTPYAVNGMGVILANNGDVGLEMFKLVQETSPAYADAWLNAGNVFSTRKDFEKAVEMYSQAVQIEPENPVFVALMSRAQFNLANVLKTAAVATLRKGQTGTVISVDELSQAIKDLESAQVFFQSLSLSDRPDRAKSADRALRESNVCSEILKRSVPQMERALEVSVQETKVTKAAVGLVEGVAEQTSPRVGKRTATQISGTGKGKMARQSVQAKEFLEKRSRKYAQLEDLPNDPAPKVMGAPQREPQRKRAKAVVGDEIERRRRKIAERKRREQEIEKIMLSSEDECVTARKRPARRKPLDLTAIQIRRRPPAGQKSSHAEDASSSAVYASESENYPPLSLSISSAGSAEHVPVNPPEEAKNPEMIPVKQLTKTNSDESHPEAVFAVPLVPKRHFSDGDDVIPTTKATASSSLSPSQQLSQASTREEKSKIMKAEPDEIVKRSNCCSESESRKRRGSAHVVSSSESTCA	0	NaN	0.342797	0.376446	0.044164	0.084122	0.0925342	0.0473186	0.0557308	0.0368034	0.00315457	0.0262881	0.257624	0	-0.718497	Predicted non-TDP	0	0	0	0	0
OQV15887.1	hypothetical protein BV898_09983		Hypsibius dujardini	MSFYSEMVGVMNEDSAAAAEIAELEISTVEEPDQGPGKHGEDTEDEDEDDEELAADEWKVEEVVGRRQKKGQSTMEYKIRWVGYKAADDTWEPESGLFCHDLIAKYNLEHPMPPAPEDGAEGDDETELPSDTYLIEKILDSRQRGSKNNRRTEYFVKWQGYEDADNSWEADLDAPDLIREFEAERAKNPRAGSSTSSGRRPTTASESKASSAKRATSVKRPASSRVATGTAKRAPSSRQQKQANRRPESLEIDPDVEEVYEVEMILRHRDGNQGRVYLVQWKGYEKPTWEPAYSLQCPDLLTAYERAAVSPAKIPTPAPRKKIVAMMTTGRKAPSPTMPAASLRTLKYGNGVVPAGSPYPTTKPAVAATARSSRRQRDSEVPVATDPATDLSEFFSVLPGRSVTTPSSARYPRRGVQTSGSATPSLVPVRNCRGGGGQKKAQDPAVKTNGRAAASNGKYVSPAKASAPPIASTRLILERQKQDYSKDLHVHLLRGSEIVAMKAFKYNPTDIAEWNNFAYDPNSIMFEDEPVKVFGRGSFVDFPGENWYLIIQGAAPHLNLGVTEEFMLQRYPNTVASLDVNNLLQVGIEQVGYDAEGDMKE	0	NaN	0.351082	0.304493	0.0765391	0.0898502	0.0815308	0.0349418	0.0582363	0.0216306	0.014975	0.0366057	0.44426	0	-0.718524	Predicted non-TDP	0	0	0	0	0
OQV13380.1	putative Cytokinesis protein sepH		Hypsibius dujardini	MINGGSPDIPGGTHSVIRQLCERCFERDVKYRLSSQELLMFLRTEIRYRVKGQAAEPPTPYFEYKSAVEDEDEDEDEPSRGEYCHNAYLGWAEPIGRGGFADVYSIKITNNNDPSAITFKYGKDLLALKVLRNSRLNNEKRVVLRSLDHSNVVKYVAFGRLPIALIFSLPSLNPQTAILMEYYAGGNLNTYSSNGDHTENELMQILQQVADGLQYLHTHLFHGDLKGENIFLTADQKHCKIGDLENHHLLVDKKTITGGFRAKQGTLRHMSPEMLHYTFGDDPPPKTDIGRASDIWSFGCTVLELFDKGKVEYKTKDGTDNFLRAVINGGSPHIPGGTHPVIRQFCEGCFERDVKDRLSSHVLLQILRTEIKNRAKGQAAEPPIPYFLYVDAIENEPGSEDYHKAYLNWASFIGCGGFADVYSIEITNNKDPSAITFKYGKDLLALKVLKNSRLNNHTWIFFRSLDHSNIVKYVTFGQLPIAPNALLPSLNPQTAILMEYYGGGNLNTYSSNGYHTENELMQILQQVADGLRYLHGYGRIASKTPLFHGDLKGENIFLTADQKHCKIGDLENHHLLVHEKTVTGGFRANQGTLRHMSPEMLQYTFGDDSSSATGIGRASNIWSFGCTVLELFDKGKVEYRTVDGTVIPLECPAPAQLPTAVVVHQAKPDKQFARFVADGAYPDLSTPGGGPPRATGMGVFVGGTNELNRSSCADAEVSP	0	NaN	0.307371	0.343533	0.054242	0.0584145	0.0584145	0.0333797	0.054242	0.0445063	0.0069541	0.0431154	0.154381	0	-0.718574	Predicted non-TDP	0	0	0	0	0
OQV16578.1	hypothetical protein BV898_09251		Hypsibius dujardini	MKNPVNDSFDDGDSKSSRPGVKELAQKFSASGMSSQSRSSYSFAGPYRPYLDQKKSDGSSRDLRRGASFHDARGQSESGTTPKRDITPINEIADESRRENTSNGVVVVSSWADKNIVAVSEFTSSPDVASKYRLRSTLPRDLTFRKGSPNSDPRVKDQLNRETRAGQESIQTFSDAADKGATLPQSVPMLSAFCGKLILSRKLADILTFLRGEKLMVVEGGLPAVETGDQVVLRKAVADYYLSDPSGLRFGQLLPPSSPEESGFRSAAASISPTSITTAQELTPTSTTSSINMDSPESAYVDRMLSAVKFLVKYTDYEVRQDWLDRLLANPNGPERHELGVHVSTHSLQKKLNQYYEGRHRRRLSPFRWELTAAKLRRLLFTPRLYRYRRDLWHILADDHEAKLRERALEEKSGYGIHACPALLDVTKGVSESVTTVADVPLAGAVWCGEKWQPIHADVHALVAHADSYVRAWDAERETETFKGESLNYTNMVDALEMVRTSKMPDGEHSAGVFAGELVHFAEVCFDFWAAQDAALVKRQLAGKKETAETFSPAEKPNGSSFEYKPTYEPYTVTFNKDLPTLQTSDAALSPETMSEFDKFLTCMEEAKKAESSSTDWRLDYESVKKDLGTLGVPVDPSTTLGRNMSLLMNDVKKHSLIKSRSGDSRELGVDNEVAEPLGQDRFSSGGPVSRKCLLRSDRSLSVSPNGVRFADVAEVLSVDPDDIPTGSFISAGPSLHSHRRQYSVVEADVSPFATTAKKSNDSSVSEDRGRKRIEMGKLSNDDRKYTLKDVSSAQELIDRGPCCPVGGEMIYLNEDTHADSLVEKNVANKQTDALEDPLHETQRVLFDPNWATI	0	NaN	0.331382	0.322014	0.0550351	0.0679157	0.113583	0.0269321	0.058548	0.0339578	0.0117096	0.0269321	0.17096	0	-0.718581	Predicted non-TDP	0	0	0	0	0
GAV06087.1	hypothetical protein RvY_16121		Ramazzottius varieornatus	MVSRYVLSPQRHPTARHFTSLPRKSNASAKAAGSFLITNQLLKIAGTSVVYPLSRLFNLIVSKREFPTAWKQAEVVPIPKKGSSSFRPISLLPPLSKLFEKIVASHLSNYLDKNNLLSDTQYGFRKQRSTEMQLLHMAHQYSQTLLQRDEEDVVLLDCSKAFDKLPHSSIVTSLSSHGVNGEMKGLLSDYLKGRSQRVVVEGHFSSEQSVPSGVPQGSILGPLLFTIAVNSLAKSISSTVMQYADDIVLSRTIKKHEDYVVLQQDLQRLEAWCKEVGLKINPEKSQHLRISNKRDKSVKVPGENYVFSGRKIPLVNEAVCLGVTFSSKLEWTAQVDKVTAKCRQRLYAVNAFFPQRYGAVKQLLYKSLVRAVHDYASSCWFPTTKSLQRQLESIQKKFLQSIRLSRADKDRHDPDFKRYRQHLQEVAWKPLWHRRCENLLVNVFRIWTGNFANGNRLLKSQEPSRNLKTRSQAKILMMLPVSTAPLSCKLLESTSGSFAYIAEALFKDSLFCPSALHAKAGDLADRFDMTESGIRLIHEKTSAIAAALKTGGSAVRKRKRTTVNLQFPEVEEGCLKLLKWARSKRIPIRPVFLRNTATFIASSLRIASFKCTNGWYEKFTKRNDINLKRLHSEESSTDLVALEKWFLDDQPKILLNNDPKNLLNAD	0	NaN	0.328829	0.370871	0.045045	0.0465465	0.105105	0.0465465	0.0840841	0.0435435	0.015015	0.024024	0.036036	0	-0.718643	Predicted non-TDP	0	0	0	0	0
GAU88969.1	hypothetical protein RvY_01575-2		Ramazzottius varieornatus	MTRHHSRRSRTLRLSHGIRTCKPLRAYLLLGIRKEWHLVPLKKDLDECAPPQTAVLEPDDRRREDASNSQRQDREMPDPGS	0	NaN	0.407407	0.271605	0.0864198	0.0617284	0.0740741	0.037037	0.0493827	0	0.0123457	0.0123457	0.296296	0	-0.718761	Predicted non-TDP	0	0	0	0	0
GAU93500.1	hypothetical protein RvY_05431		Ramazzottius varieornatus	MPAERQEVHVPDGLRTMLRRFVVAVLRQGVSPQGLTAFAATYFKNLNEEANTHRSGSMTRVVGFREDVLEHNGDAREHRGDFAHRDSETFSEDGNELANMQEFSRQKMRRRQSVSAESFDPSKPDDTSDAELVYHAKDEAQLDRLRKAVQGVFLFRSLDSSQLLKILNALFEVDAAPGQHIIDQGDDNADNFYIVESGIYDVYVKGEQDEEPQLCWEYNNTGSFGELALMYNQPRAATIVARTAGKLWALDRQTFQRIVLKAAFKKRAVYMDLIDCVDFLAELTPYEKQNLCDALQPKVFTDGSVIIRQGDFADGLYFIESGRVIVTRSEDGVEREVDRLDDSKNPYFGELALITARPRAASVIADGDCKVAFLDVKAFERLLGSCLEIMKRNIDRYRSQLEKVFGQSHLLESTEL	0	NaN	0.377404	0.382212	0.0288462	0.0793269	0.0600962	0.0504808	0.0432692	0.0552885	0.00480769	0.0288462	0.199519	0	-0.718764	Predicted non-TDP	0	0	0	0	0
GAV03305.1	hypothetical protein RvY_13749		Ramazzottius varieornatus	METKAAKAPNQHAARQDMVNQPVPVKRTARELDGDGDEEDDKWRGGHHGYMVVKKRKLLQQFRNEAKEANSSSLFRGISIHVNGNTSPTAEELKRLMMLHGGTYHLYYNTKKTTHIIASNLPYTKIVQLYGKAVVKPAWITESIRQGCLLPWRDFELYPVASNNAPQPATEKAGSEVIALKAGDPNYVNQFYARSRLHHLSMWKVESKQLVQSLQDTSDGSFPGRERLRQYYAQLPSRPKEALKKVIMHIDFDCFFVSVGLLSRPHLRGKPIAVCHGTTGFKTKEGAKEGQERFDSKSEISSCNYEARNAGLKNGMYLGSAKQMCPDLVQIPYEFEEYKRISTVFYEIVASYTIDIEAISCDEMLVDCTDVLAASSTSPVEFVGFLRKEIFDRTGCTASAGLGKNQLLARLATRKAKPNGHMYVSDPEVKSFMNNVLVKDLPGVGYSAVEKFDKLGVKDCGELQKVSLEKLQSVFGPKNGLKFFNYARGTDDRVVANDTVRKSVSADVNYGMRMTSVAQFEAFFRELSEEVQRRLDTARVKAHLITLKLLVRHPDAPFEPDKFMGCGQCNAVNKSVSLIQPTNSAEIIATEGIALFKKTGVDVKEVRGIGVQCQRLVQTNAKGTEAKEAPKDRSLDKAKKNVGKKVDLPDEEPLNVSDETADFDESQTSLGGSAMPVARLRPPMSDASLRKTSEWSRKAVRYDIQAEVGWTRVYNQVWENLQQWALKVKAQQNSGEPPRFLEHTHIQEALPADKDKLNLVGQLVAKDVSASLPPRNPNAATKEPILKMKIESPKKLPLKPNPKARAKTQDELDPVADNEFQRMTKDTEHKFWLNYFAVPEVPSITRMPSSLHGCTLVYLDNPIVRRVNEMGGKFVAAKVTWAVWHLNTAYEDEWLDELEGAYAYDEEQSADPGVANKRGNKRMASPTKKVHKQMLLDLNPAPAVPLPPPPKTPEPERKKTSMFEITSPSQIDEEVLMALPADLRAEMYETFIAQKKLKAQDDGEPGQSWKAISVFPIKNKVEAPKPARNEPKKLSQSSKQPLVTDMFRSRKYPAASQEAPKKAAKVVDLVELNLVPEKAAEVLAELPLETIPSSQQARIPELFGSRSADTMVKRIQESVKSSRGPDEALALQLEDFCVVCCRDKKISQLETVVKRLYREVDGLRGRRRDVWAKMYEKVTTHFRLIAQKYLKSALKIPTLP	0	NaN	0.36	0.353333	0.0641667	0.0733333	0.0658333	0.0441667	0.0916667	0.0325	0.0116667	0.0275	0.430833	0	-0.718786	Predicted non-TDP	0	0	0	0	0
OWA54952.1	hypothetical protein BV898_19339		Hypsibius dujardini	MPSRSHRSRNANCAFMEKRFVYPISQRHEWANPHTQSLETFRKNDATLQSVSSSDGGLQEARFCTDGLCEIVLLGVSYSLNKRKRWLLPELFDMAVEQLPWMDFTVSCLIRSMPPYCHPYTSGVHYLRPDEAGSFWFGSSQKWYSDLTDYLVNTPHLANLNTKGDFESNDAHLFRQIDLCIMHVGKPVKYVRRLKPPHKKEEEFWRRRHRKRRATFSQDLSREVEDDLDCHENVNEATIDQHVEILSTVARRAYDFAVLLGSSSARCTKRHLTREEAKSSN	0	NaN	0.345196	0.327402	0.0462633	0.0676157	0.0960854	0.0320285	0.0498221	0.0462633	0.0213523	0.0320285	0.0854093	0	-0.718814	Predicted non-TDP	0	0	0	0	0
GAV05964.1	hypothetical protein RvY_16012		Ramazzottius varieornatus	MGEMAEPSASSLFEFPPNRFPSFEPVPRDALDLPAEYYGPRLAFDPLSDIYTHNHIHFEQGGYQFIPEGQEVDSDILQVLYNVVDDVYTRPRNGAQNSVRKGWNNGTWRYCNIARKEEHDWKMGYLAREDVSFQGKGNTLSAFLEYRFNLSPAGKKVKRMRMRLPSTTFRDGKVRVLVCSPDDYTVLLDAQQMKEIYRAQGWNDFIIRVELSGTEDTAHYQGTSYQNAQIFRQPLQRPQQSAEWYNPFHVLIEMENAHWK	0	NaN	0.357692	0.315385	0.0653846	0.0692308	0.0576923	0.0615385	0.0384615	0.0538462	0.0230769	0.0538462	0.0423077	0	-0.718846	Predicted non-TDP	0	0	0	0	0
GAV05237.1	hypothetical protein RvY_15402-2		Ramazzottius varieornatus	MWTASCVEWSARRNFEKLKTMRELSRGSLDRLEVVEWRAWAESGDFGCGNLDSVAIDGPLDVRYCFGGQRHP	0	NaN	0.333333	0.347222	0.0277778	0.0833333	0.0833333	0.0138889	0.0277778	0.0416667	0.0555556	0.0138889	0.0138889	0	-0.718985	Predicted non-TDP	0	0	0	0	0
GAU95625.1	hypothetical protein RvY_07214-2		Ramazzottius varieornatus	MQSVIGILLRGNGLPVQGQAGQLLHRCLIPLCVNREISSRPKRGFSTVLHNPTPDVDCLRPFAPSRRTYATAMEDPAEGERKIKRVLQGSFPKAVKIEVEDVSGGCGSMYQIYIEAEEFRGKKLVEQQRMVNEVLQKEIKAMHGLSLHTAVPKKPSL	0	NaN	0.33121	0.375796	0.0700637	0.0764331	0.0636943	0.0573248	0.0700637	0.0254777	0	0.0191083	0.242038	0	-0.718992	Predicted non-TDP	0	0	0	0	0
GAU98095.1	hypothetical protein RvY_09284-2		Ramazzottius varieornatus	MHHQQGQSHYAAQPVRHRHNPQQNSGLQFIPPNLLGSQSRPPSFPQHMPSRSSSQTNAPWVNHIGFMGLPSSFLGLPSDQQRQHPHFNFHMLANRPQLNHQQPAPTGHNFPRFASVRPSIGIDSSFAGLRRQENHIQNSGFGSSAQQHYSSTETQEAPMDNGYEDELDGVPIDSWPHEPRQWESAEGECTNSLGQQNTEPDILRFGDRMPAQDGTVNKEQEHSVWNVFSESRNEVSHFPPHQPNIRGEKRPENRQASSSSAEHIHHAVEKAAQQVAHRRSNKENVHSPRKEEPRKKYSYEKPRKDENRPDADKDLRKPLFREKDTLGHLLTKVRENEDVHRRSRRSPSLRGHRRPTRNSSREYDSRGRSYSRRDRLLDRNADKPFNAYKTSWSHRNTNSKTDRKREDARGASGRRSMHEDGVPAPKDTKPKQPQHSKSAAKTALRKMSDASSLKGSEEGEIISIMSTTESVSRESSTPYSPPGCLPGEEDQIVDVADITSPTKLKKKNAQKFKIRPSPPFIDLTTPLSPEEVSTLEEKVPLTETATITNTNPDETSGLIREVGRSFSTTDYDKIDLGAPLSPDADYSVLYSPSTAPILLGDPDSPDPSEAGDEPFFGTGDDYHTLYTEKVLPFGNEVAVNTFDFNVDDELEAALEASRDENPQGVEEDGENEEVVSVQDETEVVMKNEEGMVPSEPEIPDVEEEEQEEVGEQQGEQEQEEAWPSDEEPDDDDFDLPFFPFDVTLHANEGGASDRVMFESEDVLRARAVAALGTQFRVKQPDDSDVPPPNPAKDVLWVETVTSKDNAGRNTESSASTNPFAFVSFNFQSLLPPASRAPESNPPLVVTAQSPPRSSFSVESAQSPVKIKQESPIAIIPLSPSPCREAASTSSATESRPLVRTSGSSSSLSTAGDKMSENSAQQSFFRRMMSQAENTTQITFEASKPRSIKSPARVAEQKKAHRIAKFGPVGPLMFQIQPKEPASDEPDAPVAPPTKFTTRESFLQASGQSAKGKMVVPMPTPRSVRTASKKGSTRKKRKRLRATGAAPVVIVPKPSASSAASVIVVLPERRTIPSLHVLTDHHQSSTAPREAYNQLDALECSLEEAYWNDIEIIDKIRKLEEELKVAHRRKMKSDNRIGSLHELVSWPIVVTAFLLRT	0	NaN	0.364187	0.273356	0.0925606	0.0882353	0.115052	0.050173	0.0519031	0.0363322	0.00778547	0.0138408	0.59083	0	-0.718999	Predicted non-TDP	0	0	0	0	0
GAU92917.1	hypothetical protein RvY_04933-2		Ramazzottius varieornatus	MLNPIIFWNIRGIIEPTSCCAWILFSLVLTEGASSHKKTAYVDGDIMIVRHARAARTSASEQWRPHMWQDLGAVRYSATGSHAEDHREDQR	0	NaN	0.274725	0.373626	0.032967	0.0549451	0.0879121	0.032967	0.021978	0.021978	0.043956	0.021978	0.153846	0	-0.719018	Predicted non-TDP	0	0	0	0	0
GAV00522.1	hypothetical protein RvY_11355		Ramazzottius varieornatus	MDVGLDLYADENENFDYGQDSAAEGAVQDGNVDLYDDVMGGDVTAGASKGDGENGHMEGEESSYQQAGSTGGSGSAGGRKFTLIIGNLTWWTTEGDLQELVEGCGIHDLFEIRIHENRSNGQSKGFAMITVGSEASSQYLQAELPKKSMHDQSPICVPFSRQALQTFDAQARKNESGSGRGGPGGGDVNGGGLGRGPGMMRDGPGGMPNRGGMINGMQNGAGPMRVPMPGMGGMAAMRAGFPRMPMPGMPGMPRFPPGMLPPGMMRPGMGMMGRPPFPGMMRPDRPMGMGGEWPDASGGGAFGFPGAAAMARMQGMAAAGLPAPHVNPAFFAGQLAQQSVGNSDNFSDRASEMGGSAVAVSTLLPGSEEFETLVGQMKQVASNAIAKAVSDARNDPAGAAEKLDSALLTIRASKVADDERVQKEIRRLEETVSDLGDSKDIGRNGDRDRSRDRSRDRDRDRDSRRDRDRRDRSRSRDRRRHSSRDRERDRSRERRRERDRERDSDRDRDRDRRRRS	0	NaN	0.366279	0.292636	0.0620155	0.0562016	0.0794574	0.0387597	0.0232558	0.0290698	0.00581395	0.00968992	0.804264	0	-0.719097	Predicted non-TDP	0	0	0	0	0
GAU97614.1	hypothetical protein RvY_08882		Ramazzottius varieornatus	MEIFGASFINAQMLWLLGRAPVLPKTTIKTLKERIKSLGLNPGHLMKHDQENCPLKTPSFTSHQRTSRQGYGWNVDGSMSRFPLSIQVDKYPPNLFSANFLKEVQYGKLRRRTL	0	NaN	0.315789	0.333333	0.0701754	0.0350877	0.0789474	0.0526316	0.0789474	0.0526316	0.0175439	0.0263158	0.00877193	0	-0.719167	Predicted non-TDP	0	0	0	0	0
GAU94223.1	hypothetical protein RvY_06040		Ramazzottius varieornatus	MVGIFCVGIAKTISVKSERIDFGLQQKSAFEALHGHLGVYIGLPAGKQSVQSIQFGMSYCICLIHPGM	0	NaN	0.191176	0.470588	0.0294118	0.0294118	0.0882353	0.0735294	0.0588235	0.0588235	0	0.0294118	0.0147059	0	-0.71919	Predicted non-TDP	0	0	0	0	0
OWA51448.1	hypothetical protein BV898_15929		Hypsibius dujardini	MATQTDGNNSLLAEEEAVLGFFGCRTGFKIWKERLLACIHHRRFRLAAQICQYVLLNLGISQDIWLWRVITDKMSTQTDGNNSLLAEEEAVLGFFGCRTGFKIWKERLLACIHHRRFRLAAQICQYVLLNLGISQDIWLWRVVVVVLANLDTSDDVYNKLYRVIYFGKTVDYEERRLCLFFLMMKRGKVKIALSSLEKDMPKRMSAGLKKSANPSVVAYEARYHAMLQMWRGIASFWKEDTSGDENAYQFNYQRFGQQAPKKKQVVQAASPELFTDDSDDGVERTPPPERTAAARTNSVDFVKAVGEEIMHKFSVDRVLEMFECFLDRHESMDTYMKHYIELCEIGEFFDRLERTLRRYAERNSSHPTALKFLLEHYRRRKPDDVDIRRRCLEHLCQLVPYGSHVTLLADDLLLAEDDTETKTICELIVPALGYRCHWTDSSCWTWMASIVRRVTYMTDDVDAITCIIGHCNEVATYWNVLHFRFPERDQEDGKLLYVKIQVCWALYGAAHAFVGKGQALLSSKYRKKLAKRQSDLDEVHRILTSGQPANSNENEEFDADDLVDI	0	NaN	0.341593	0.39646	0.0230088	0.0690265	0.0513274	0.0371681	0.0548673	0.0460177	0.0230088	0.0371681	0.0654867	0	-0.719263	Predicted non-TDP	0	0	0	0	0
GAU98649.1	hypothetical protein RvY_09768		Ramazzottius varieornatus	MADREDGGSQERGGGDQRQFRSGRSVGGRTVRRPRFSPSSSDDKPKQSPSPEQGDRNARDIRARVSRTVSRESPDSQSSEEERAAFDRARRDAYVEAERSSLAAPRESRLTAEIARNIEGMARMQLTPREREEDLMTRPAKYNAVKTGSEGQKIVLLCNYVRLLGDLSDTVVQYDAQFNPDEPIRRNRIDFVSRLMMDENKIPITAFVYNGQAIVFMSVQAAGQIQLKASHTFQREGEVRGITVTLTKARVIGGDRLEEIYTFLNNRKNKWLDQYLGLSQLGRAHYDATKAIKVSDGGTTVYLYPGFETSIAPYDGGCLLNIDNRFKVIRATTMLQIVNDGFGMANRQNLKGMEATSFVEEQVVGSIVIAQYADKKRTYRINAVEWNQTVDSFRMEIRDGNVSLREYYKKRYDITIRDGKQPLLMAEETGAARFKMKDQNRVCYLVPELVNPTGLTDDMRGNFHFMKAVSDHTLQKSQLRLDKIYDFMENLLGNPKVEAEMRAWNLQFENNLLTTPARALRPVGMIQGGKKFSYTTDRADWTTDIRSGKFHYPFVNAVGILYLFPRMLNRMAEQFWVEMQQVGRPMGWNPPNPEVVPYNSDRDIVRLLRQKMAQFNSTELVIVILPNKLKNRYDEVKHLLCVEMPVLSQVIVKRTIEKPGAMKTVATKVALQMGAKLGGAPWGLDLSRFNLRGSIMFIGVDTYHDSGRIAGRSVVAMVATMNNELTTFQCKVFFQAARQEIGSELGANVGLLLDEYAKKHGGRFPDNVIFYRDGVGNGQLPMVFANEIMAVKSEIRRRCGDGTRLAYIVVTKRHNTRFIVEPRGKDTENPLPGTVVDTGCTKPNRMDFFIVSQSVRQGTVSPAYYNILLDETLLTLDQIQALTYALCCMYFNWSGPVKVPANCQNAHKLAFVVGQSIHETPHRDLEQFLYYL	0	NaN	0.35515	0.362661	0.0439914	0.0579399	0.0515021	0.0493562	0.0493562	0.0418455	0.00858369	0.0354077	0.159871	0	-0.719453	Predicted non-TDP	0	0	0	0	0
GAV04952.1	hypothetical protein RvY_15151-1		Ramazzottius varieornatus	MAFSIERLATFRFRQWRKQSRARWKSTLLLIIVFFIMSALMNSGILVWYYDSWDGCKHVDHYVQPQWIASWVRHQQELNIAFPVVVVICLLASNVCLLVYLRSQLKSSSSLREEYGRFIDMQRKPKTKDTGQGSRISVGETKRRKPCRMLVACVLLYSLTQAPSVVLNTVDHFSNAPYCHNLLTDYEDWEPLVTTLALVNYAGNFYVYVLMSSTYRTALKDSFRRHIKRVWRPSKTDGRTFSQCGNQSIPDKERGVEGEKYLGTCTDFDWLSLTSHVSVLFSASRKTSDEPAKSRLRKVRHSLGGHPGVRTEKFRLASLEDIASENQTLSNNAHRNSL	0	NaN	0.301775	0.360947	0.0325444	0.0414201	0.106509	0.0384615	0.0532544	0.0414201	0.0266272	0.0384615	0.0769231	0	-0.719463	Predicted non-TDP	0	0	0	0	0
GAV02004.1	hypothetical protein RvY_12622		Ramazzottius varieornatus	MTLTECMQPSAEGGSGFDCSHCALHVDHCLQEDDLHLQDERYQICAEMGKSAGGRALCTVAQRTLRFSDSARRSLATAGNPTSAQPTIHAQPIRQEDMFADAPLSDVRQAELKTFTFRHSHVPHAAQHSLLYDALPTTTSPRFSLRTIPRALAPSTSDESERLSLDQVSVDWPAEEGLPMAEDYVELPEMSVDGPELDDFYTLNKEKHHAPLAFSQAGETVIDNSDTFAPVDIVESASVTARRDFVASNWDEVSVDGEEASTSADSLSTESGEYSVFSPDFVQFGKMRRTAGVEDMMLDEEAAARPAEDVTIAAENVEMYRLFYPQRVSAQISSPSTRADVPSFIDPLSPPIPPSSAYTSPSPVPADPHWSNHILPSQTEMVVSHSTVQLEEHSETIVQQYQQHFRPPSAIDNSAASRPSPTLTEVREPPTYTVTSHLTPVEQRLQNIQAALRESAALVITDDHVDHISPHSEQQLQYRHSRSPSQAKGAFQPTSPSSPSPVPPTTWSDSDLLDVITESRKKRVRLEEDIHDEQQKEGVEFIAETVVKEEVTSPKSGRISRSRSTENVVDVNPDGASASIYRKNPTVKRKEVAITRLKTQKPLHLAYESEEAGSSAMQTASLPVTGSTFRQEYPSTAQLLASRSKERHLSNNTLDGAASVSSALPYTVDGTKVIYPVVRKLPSYASSRVSVNSDLEAYPATPSPSIPDSTYSLASRGSAAGRLSRRSHAVIYFRDRTNSAVIPQHTRPDKSLPNVAVTVENGQKAAEELHCIPSDSDQQLAPAPRRSSSSSSSSGRGIQRLTIKMVLKEKKSTESPFDSAPITLTQTYTESTSNSLVPPAQDDLPNGATAANLQHHHHPYTRRVVPMVAPHQRSLSAHASQRNNADVKGKLSASEVELCKPQVVTLTTRQEPAAATIMTDSFSRDTTLRSSSIYERRGPDSRTSTMSRAYSRTSSLLNDNSKPKPYRSYERLDIMDEEGGRVTRERLEELKNDVIHIQVHEKGDKVRLTAAEAKKIEDNEDSDLSHLPARPSIEVALSAQDSDVLALPPPEKPPSPRSRRDRYELHQAMSWKREIEVPQDRIQTPVSYSEVEYGLHRAQPDQQEVPVWKEDTRVVEARSVSAPAPPAREPLHERYVGRAWDERVPLPRRPLSPLNSTVALSSTLYSNHEHQSHIAYRSIFDKCYTDERINELRKSANDLRTLADGGHVSTAPTSSFKYNYPPVESSSTSRTVPPYREPLSTSCKPSLIAPRIPLSSTVSSETYRKESSSYQSDYSALPLTQYKSTPTLPSTATSLPARTANYFTPGSVYQTDVVTHNHSTKPHDTSPRSIPRYEPYNRYAQQTADTAKPHQQQSSFAYQPATSHISSPLQIQKNPSAKPIYQPEESKVYKSTTAETTMFSSGVPPKQKFNTEYSRQTEPTLGMAPRLSEQKPDDSARVQPRSTGSSWAYGYKLPEEQFRSKSADRPDTRSSLYSRPDPSLKTVEPSVLEALRPKAKPEPPQSPDVRPKDWVPPCKAKIMQAKRKYMSQNPPLMTSTRQATDPWERYKSSSRERTELRISRESLEAINREATRRQRGNNGTSAPNLTASMKALTDPSVYREKIYWPEREVQAKLSESQEYLSRKFAADYTDDPTTSSFANRFDNRSRSLPPMSRYSKSAATTPIESPYPEYMDGSKAKSLEYLSQVKKYDYEIVPENQLQKENISGYSRSKQAEADDETDYSNVVRKSLQKLDLPDWYLQSPYSQPGVMEGTILRHRANSTTGSSYSAYNTIDRSELTSPTGTMHSTEAATTLPRRDRPLTEYRPASRGTEYANKKPMTLSQEKVWDLYTGPFYNKKASAKARPSAIYSPASEHTQRPYNPHDSGWSSDWNSHHEGSSEQSDESVAGSRRSPRAWNAKRSVPDVGTSSTSSSWYQPPLGRKHSEPSTNTRPAPPYRPPGTTTITTTTTAAPTYQPPQFHLQTSKKILQATPWEVVSIKTETFKTENLARKNFVTETNDPVRIQQFSSHSNSQWGSYV	0	NaN	0.318948	0.268353	0.0902778	0.0699405	0.134921	0.0486111	0.0446429	0.0183532	0.0094246	0.0396825	0.595734	0	-0.719534	Predicted non-TDP	0	0	0	0	0
GAV04287.1	hypothetical protein RvY_14590		Ramazzottius varieornatus	MILCLQIARQCRRYLHTYPLLQGTRNRPPKGQKSDAQAEPKQQTDGWSGVIGLEIHAQIKSKSKLFSGSGTEFSAPSNTQVSLFDCATPGTLPVLNRRCVEAAVKTAFALNCTINPVSLFDRKHYFYADLPTGYQITQRYKPIAASGWMEYVQVVNKQPHKHIVNIEQIQLEQDSGKSIHNPQDNNSLIDLNRAGIGLMEIITKPDFTSGEQAAAFVRELVLILKVLHVCDVRMFEGSLRVDANISVHRKGEPLGVRSEVKNLASMKFISKAIDYEISRQVKILEKGEKVVNETRGFDLKTGRTYPMRDKEILQDYRYMPEPNLPPLRLFNSENSQIVPQGQVDIAVVKKELPELPSVKRTRYLEEFKLFPIHAAMIVADERLSSLFDAAVPMAKNSTPQNVSTLIMNGLVGILNTANLSESAEEIPVKPKDFALLTDMLSEEKVPRSIVLNILQDLVKDGSGSTDVAKVIEDNKWYQINDEAELGALCDRVIAEDSESLEAIKAGRMKAFNALMAKVKTLSKDLANMKLTKGIMEKKLEIKATKD	0	NaN	0.351648	0.386447	0.0512821	0.0695971	0.0677656	0.047619	0.0824176	0.0311355	0.00549451	0.0238095	0.0787546	0	-0.719553	Predicted non-TDP	0	0	0	0	0
OQV20935.1	Glutamate-gated chloride channel		Hypsibius dujardini	MQGDVCPMLLHYRATGGLLLVLLRCLLIAQIILEFGCAHASSGPTKIRGRDGRQGQIFTEKEILDMLLESYDNKLRPKPMINGTAGAAMCRVNLLVRSITKVDDLNMEYSTQLTFREEWNDDRLAYDDGGFHKYLVLPDPDKVWKPDLFFQNERQGHLHNILVPNVFLRIHPNGDIMMSIRLSLTLACPMDLRFFPMDRQVCEIRMASYGYTTDDIEFKWKEMKEPVQLANLSMPRFALEGLKTGYCTSVTSTGSYSCLKVVFFLQREFSYYLVQVYVPTCMLIFVSWVSFWLDPEATPARVSLGVTTLLTMATTQSGINAQLPPVSYTKAIDVWMGVCITFIFAALLEFAFVNYWNQVDKQRQKKQQEQNKRREEAEKKEQEAAARLGSIHLQCTCQLHASLPNHLHLHEGGGTLGSKKQSQTSLDQFGHHRTHTARRSQRSPVYRNSSSGTRLDHEAELLEVDRNASNYAMKPLLGQRTRTHAAQPASFHTACAECNDMGIDIDNLDYQNYEGDLHAEIDETALDDDTHIRMRSMGRNRSSRSKGSIRACPVHEQHITLLSNPSLAAGDLEGGGHRHLMGNHVGSGNGGSGAVQGSRKDLHAAEEDTSMKKRIAQPKLRSCCFGYLRIPSKRAKKIDYFSRLVFPCVFLLFNLLYWNLYLGNQMEWPKSA	0	NaN	0.3125	0.372024	0.0416667	0.0520833	0.0684524	0.0491071	0.047619	0.0401786	0.0133929	0.0327381	0.401786	0	-0.719568	Predicted non-TDP	0	0	0	0	0
OQV22912.1	putative Contactin-associated protein like 5-3		Hypsibius dujardini	MEAFIRICLLVIVTAPLSHQRSYSFLPSNATDSLQLQFNPQSWLTGTNQHLHLKFKTHNPNEQLVHISDGAVSVKVTQGSIEVSTSAPGSATFQDSQQVADGEWHSVYLVRDVTAKTLKLNLNNRGQILVASGVPYVSQDTLVQLGGEATALSPATGAETPDLKGSGFEGCFNDVRFATADEEQTEPTTWEEGAPTRQSPSIVACEDRCLTTEKPCNAGQCRDYIDRLVCDCSQTSAEGPHCSIHEPSIVSLNGVQYVTHKAAAPAKRIALEFKTQFSDGLLLVVPITEESSSSSSNRQQPVATVSVFIARGKYLHVALSYPGGEGGGQSQLEVLTETDVVDGAWHSLVLEVETTNVKVTLDKEQKQLFAKGRKFDSFAADISVGGLGSSHPSADLISTSFRGAGDGISPADTFFVGCLRRIYTGPVNILEELIDPERHSTFLRTRSSVTDSPSVNEVLSTECAQLKQEDLSITLLSEESSAAIPQTDRSQHIDIKFSFRLPYSSFTNGSNGGLSPEANLISGELNTQFGAGDFKILVSDGLKLELNYPDQSGVRQQYRTLKPIGGALANSEWHSLRITWPTDQNGRVKRQDIESATDTTEAEAAVVDGNNEIATESEIVGTVPPPTFAVAAEEGAGHPVEAATDTNAVPAEVTASSQNETVAASEADLTAVEATTGISAEPEAGKAVLGNRRMQAEPAEADPNSVYALPAGVDKKSTLTIELDGVPIEILPGATSVSPNGALVLGKRVGIAGFGGCVRDISDHGRPVDVRRILIKPGNEGLTLGKCSSTSQTCLQNNPCEHDSKCRAGIAGLVCDCTDTGYSGKTCHISLHPPTCTDLFLSGERRSGVHLIDMDGSGPMKPVHVYCNMSRAIPEPRGVTTITHNFTPIKLSDFKSGGVRYEVRYRHFDKAHLKKLVEMSHQCRQFISYKCRNAPLKLGTHSFFRSFAETADITSFGSNTPGKCNCAVGGSVCGLGTRRDLSCNCDADDAQERVDDGYFVGKEFVGITSLTFVNRPIQGSGQVTLGALECFGKEWIERTVSFMSHAGSLALNTLGQNEDITFFFKTALKSTVLLYQPSIGGSGSLRVSVINATTAALYISINGEIRQVSVSSNQSLTNGAWHFIKVQFGTNELRFSVDLNDKYLVWGAGDKVGQYRGQLHIGGYPQTAEVAQVEVGLIGCIKGLFRGSQSVDVEASIETSGSNEIRRGCHSSCTPNPCVNGAECFDKFGDYECICANPLAQSGKNCDRDINDKAVTFETTNSSYILLHSQNVPIFNQSILLSFRTHAPSGILLYAHDNLHNFVQLHLDGNSQVVLTFSNGNKIQKLAVGQGSFSDGKWHQVYVHREATNTSLTVDYIHADSLELEGGLRLLTQYSGRPFGYNTGETIVPARPAYAIMPFQDVYVGGVATANLRAYIPGFYGCLRGLKIGELLFSLKNEPTEPEVPGVTEGCNSVCDHASPCQNSGRCINNWSNKTNPAECDCAGTSYVGATCSEDIGGNLDLSSQLIVDYKPGNPSSRAFDLSHKLAFSLAFSTAVRPEEGTTATLLFVQAYQKLVELAIGLTSNGSVVVYVLTEDDHKMVDVEGDFADGQRHFVTVLTSSDQFIVQSRLRISFNFYLLNLTCGDLFVGCIAMPYFATATYYGRWPISYTHCSCFIFFDFLATSGSLWVIAIISLDRAWAVACPVSYKYHNSSTPKHLVWIAREWVISLAALLLEFIRIRTDYVVHSDPEVCDWNSEKLYCGRPCFA	0	NaN	0.273612	0.366915	0.0457928	0.0566686	0.0938752	0.0406411	0.0360618	0.0429307	0.00973097	0.0269033	0.04751	0	-0.719577	Predicted non-TDP	0	0	0	0	0
OQV14355.1	40S ribosomal protein S13		Hypsibius dujardini	MVRMHAPGKGISQSALPYRRSVPSWQKATTEEIVESMAKLAKKGLTPSQIGVILRDSHGVAQVRFLTGSKILRLLKAKGLGPDLPEDLYHLIKKAVAIRKHLERNRKDRDAKFRLILVESKIHRLARYYKTTRVLAPVWRYESATASALVS	0	NaN	0.311258	0.384106	0.0463576	0.0463576	0.0794702	0.0264901	0.0993377	0.013245	0.013245	0.0331126	0.0993377	0	-0.719586	Predicted non-TDP	0	0	0	0	0
GAV04843.1	hypothetical protein RvY_15060-2		Ramazzottius varieornatus	MLFIHSTSPPTMQSTAKFYQFLRTFHSVRTGLTSKASRHSQRLQAGLDQLTKARSDVMVLKRTVGDQHKALASKQDEAKRAMEEIREGMSGANTQKEEVTMLKADLEKEREKLLVRERDIAQELQDVLPMLEGAKAAVNKIKTTDLSEIKSLRAPPTVIHNILEGVLKIFGNKDTSWSAMRAFLTPTVKDEIIRFDAEKVTKENLRQTQAVLEKFKTSFEEETAKRGSVAAAPLAAWVKACVKYAEVYDKIAPLAAEKRKLESTIDSHAKRVTNASLHIGKLSDRIDMLQASFQQLTEEAAVMKIELNRLSERLKVAQVVVEKLEDEYTRWSTQLKETSLSEQQLQLNALLAAGFITYLAACSEDERKAVMGRWTERFKVESFDLVNLMTTESTRLQWRADGLSADTLSMENAVILQYTDAPPLIIDPATSITNWMKTFLKSTTVETVDQEDTNFQSILEHSVRFGKTLIVEVADKIDPVLVPLLRRDMAKQGARLQTEIGEKLLDFHPQFRLLLTTRNSNLPIHPQTASLLNVISFTPTRAGLANQLLSIVIECKLPEVERQRKELLKAQEDLKIKLTALEDSLLNELANSQGNILENVELQESLNKTKSSSLVIEKNLEESRIVKETLDKDQAVFAILANKCCAVYFALRDLHQLNPLYRFGLPMFLKLYQKAVENLAKDDHVKNQLQKFCAVAFYQVIHYVYAHMSRSIFKRDRLTSLLQFVRMVRPELLTEGEWSFFLNSKAISKPSSTSFPWLDPDQQAGLGHLLQAVPDLRSALQLNDESVWKVFIKHPQCETAFPTTLKLTPFQQALVVSVLRPDRLISALSLFLAKSLKLADLSVDTSLIGLLEDSNAQTPILIVTAGGTDPSVDLRELATERAPGKSIQMFAMGQRDVESAVTAIRSAAENGTWLCLENLHLVPTFFQRLSKAVRGIQPAQTFRLWMTTESADSVPVPLLEATLKCVYEAPPAVKHNLQLTLKESSESIRQTISSCPSSQRFQLLLLWVHAVLQERRNFVPRGWTKFYEFNASDLRSAMRVVAKFSQSSFSSETHIRGLLTDVVYGGRVDLEVDLRVLISYVQAFFGHSIDGRLFGQGGMPSMSSLAAFIEYVKQMPEREAPEVLGLPANIDGALQKSDSNRVMTDLKGLQRASVEKASTVNGGTDRLVEIASVLLKKWASYAAEDTLQRQSSNSLVEFFQQEIAFGAIFVKAAHGDVTAAINSKDEATTTRADSLDTSSELKLGETPSKWLSVWEVGPLDPATFLKAIDDKLAYCLTMVSQAQKSLPGLRVEMGRMFHPQTMTGILRHLAARSSNQPLEQLVFRNEWSLTAIKSIPYTVSLVGLRLEGALFDGTTLKECLYDSPSSVSAPACYVAWVSQGASGDASVNGNTVAVPVFCTASRADLAFHLSVPCDSDPEKWVRAGVAFVLDI	0	NaN	0.318658	0.40601	0.0391335	0.0691824	0.0845563	0.0517121	0.0621943	0.0412299	0.0132774	0.0153739	0.0272537	0	-0.719615	Predicted non-TDP	0	0	0	0	0
OQV13364.1	hypothetical protein BV898_12399		Hypsibius dujardini	MLKSLTALWLGLFLFHFVNSYYTSRRCYGTGDCHLLTKNQDGGFDDAKHQWLVECGDGEGAVAIRDDDSHFEGLSGLWCAFLFPLKQSSRGAYPYFPSCVVRNLTAAEYHCSGSESSPGNHSTELFVSGIYKEPDEKQVFVPSLMKCCEMPTDYKIDYSRCYYKKTFDRFGEHYTGEWLVKCDTHHLVTGMGKDVNPWDNKEHFTWIQCCPFYYTANQQQKTYSNLAKAIDKASYLFTSGSTFQPLLNDPGQFPQQQQPALTGTGRADFFPETSSPTGEFYQPARLATSGGPTQFHPSATYKPSTNYFATPSINNYPNSNHPSPNPFSQASNIPIGPQYQPSSSYPNNGYANYLYYNSPSNQTSPILEGPPMNAIQHYANVAAYQQFISTFNDLLNNYTKQQAAAPKVPNGEGFAGPAIGGYTPLVYQRPASDVPLQTAMENVAAGYVQPPLPSGLQNYVALTSPNPGQTLSSLYSGQLPSEHYSPEYAQPTGFGGTVDGSPYPLGGTADGSPYPPGGTADGSPYPPGGSGYGTGSSGHPQYGFASGHQGYLYGGGGQTQGSYGYGHGGGNAPVNPGGFGGNGGFVKQLYEQNQHLQYLLSNMKSQSKPVVPGPEPAISSVTVANSGGTLEIKTNGSQVLVNVPGNITAV	0	NaN	0.244615	0.275385	0.0953846	0.0338462	0.0923077	0.0646154	0.0353846	0.0461538	0.00923077	0.0723077	0.341538	0	-0.719652	Predicted non-TDP	0	0	0	0	0
GAV08078.1	hypothetical protein RvY_17824		Ramazzottius varieornatus	MAESSGKRLATRYRRDDLEDKDDPSDDDTYQPYVPVRLRKLQRLEKFGHRQPSQEPTEPKPEQHEATPTAEDAEADSRVGPKANLSLLDQHAELKKKAERAFEDEREKLLREEDILLQSVAAKNALMGVAELAKGVSYEKPIKTGWKPPAYILNFPPEKIERIRLKYKIFVEGEESPPPIKTFEEMKFPPVILNALKKKGIIKPTPIQMQGLPAVLSGRDMIGIAFTGSGKTLVFTLPVVMFSLEQEKILPFDKFEGPYGLIVCPSRELAKQTQDLIEYFAEKLEEGGFPRIRSCLCIGGTSVQSQISIINHGVHIIVATPGRLMDMLNKKIFNLEVCRYLCLDEADRMIDMGFEEDVRTIFSFFKAQRQTLLFSATMPKKIQNFARSALVKPVTVNVGRAGAASLDVTQDVEWVKPEARIVHLLETLQKTSPPVLIFAEKKQDVDSIHEYLLLKGIEAVAIHGGKDQEERSKSVEAFRQGKKDVLVATDVASKGLDFAEIQHVINYDMPGDIEDYVHRIGRTGRQGRRGMATTYTYKAVDQSVLLDLKHLLIEAKQAVPEFLAAMQGPNDNGLGLGDKGCAFCGGLGHRITACPKLLAAQTKETAGIGKKDYIPSGAADY	0	NaN	0.347826	0.378422	0.0611916	0.0821256	0.0450886	0.0450886	0.0853462	0.0402576	0.00322061	0.0257649	0.199678	0	-0.71969	Predicted non-TDP	0	0	0	0	0
OQV18959.1	putative BTB and MATH domain-containing protein 43		Hypsibius dujardini	MEPASSSSSASIASSANHGPTKESLQVRLFAHQNAHILKMQITFKLDHFSFQQHLTTTIFSPAIKSSELQLNGLADLDGVWYLVLIPQILSRRDGEEKERAFVSLHLRRDSPSNKEVPTRFFLRIVNDAGATVYHRDCAKPVIFSGKGSGSVMWGWDRFIPHDDLFNPGNNYLVDDSLTLEAEIQCLATTRTFTHSVSPLADCSTLTADLRDMYSGKEFCDFVLIANDGKELETHRNIVAARSDVFRAMLQHDTKERQTGKCRIDDLDGSTLDALLAYMYCDTLEPLKSSGKNSRVAEELLKAADKYRVSGLKAACEHQLISNVNQENVGRLLVLSDMHMLTGLKMQALRFLKLPENLTVFMQEEGVNTVKRYKKVLLEEVVTGYDALVKLLKK	0	NaN	0.322335	0.390863	0.0304569	0.0583756	0.0837563	0.035533	0.0634518	0.0431472	0.00761421	0.0228426	0.0786802	0	-0.719724	Predicted non-TDP	0	0	0	0	0
OWA51581.1	Dynamin-1		Hypsibius dujardini	MAYQQHQQQHHHRGAAAIGNAGMEKLIPIVNKLHEAFAQLGVPFAMDLPQIAVVGSQSAGKSSVLENFVGRDFLPRGSGIVTRRPLVLQLINGPTEYGEFLHQRGKTYTDFDAIRKEISDETDRVTGSDKNISAVPINLRIYSPHVLNLTLVDLPGMTKVPVGDQPPDIEIQIRNMLMQFITQENSLILAVSPANADLANSDALKLAKEVDPQGLRTIGVITKLDLMDEGTDAREILENRLLPLRRGYIGVVNRSQRDIEGKKDIKVAQDSERKFFLTHPAYRNLADKMGTPYLQRVLNQQLTNHIRDTLPGLRDKLQKQLALMEKDVQDYKNFRPDDPSRKTKLMLQMIQGFSTDFERNIEGSGHGNSEVNTIELSGGARINRIFHERFPYEMVKRVPDEKELRRKIAYAIRNIHGVRLGLFTPDKAFELIVKEQIRMLQDPAVKCVDLVVAELSQILKKITERLARYPRFRDEIDRIVTTHIREREQSAKDHMKQMVDIELAYMNTNHEDFIGFTRAAQGAAEQPQKQKLGNQVIRKGYLAIHNVGGFMRGAKDFFFVLTSENLSWFRDESESEKKFMLPLEGLRIRDSESGFLSRKLTFALFSPDGRNVFKDLKQLELSCENQDEVDNWKASFLRAGVYPEKTSAPAKEEEAAEEEIMDPQLERQVETIRNLVESYMRIVSKNVRDLVPKTIMYSMINESKEFIQTELIPSLYSAGDQNTLMEESLEESTRREEMLRMYNACKEALKIIGDVSVQTVATAVPPPVKDDWIQASSAPENGHGGPPRGGPIGGIRPNHTGGSIGSGGAQTPSISRSAPAPPPGGGAVNMGFPSGPRIPARPSPSMNDIAGMAAAATANGGWNPNGPSGGLPPPLLPTRPGQQQQQQYGMGGPPPVPGRPMVPTRPANANIQRNQRKRYAPSAASSGVAAAQTGPSENDLNAQVEVASRLPEIQIGYPVPPPSDLGRPVLHPGRGRGSSGSGSSSSSESSSSESIESYESGVHSSKPVTAQNTNNSSSPNLSEKIVKPNARYADSKPAAQKPSAYSSSTAKKRKTKTENKSQKHGRKTASQEDHEKRAGAEDPSETQVRAGPDPVEQTGEKAINYNNNGRRRVGGSGVNEKHLISKPGSGYATVTDRHPNNGESVPPQVIYPLAPPPAQYNAPPMVVDDVEEERYEMDPRSGNVRSGYYGDGYEKPDKQEYRPVYGRDLRPRPIF	0	NaN	0.355556	0.314403	0.0798354	0.0716049	0.0765432	0.0526749	0.0559671	0.0271605	0.00329218	0.0279835	0.369547	0	-0.719751	Predicted non-TDP	0	0	0	0	0
OQV16779.1	DNA-directed RNA polymerase II subunit RPB9		Hypsibius dujardini	MATGESQQGPGFIGIRFCDECNNMLYPKEDKEARVLLYSCRNCEFSKQADNSCVYVNKILHKVDELTHIVADVVADPTLPRTDEHPCPKCQTRNAVFFQAQSRRGEEEMRLYYVCCEAKCLHRWTEYA	0	NaN	0.367188	0.375	0.046875	0.09375	0.0390625	0.046875	0.0546875	0.0390625	0.0078125	0.046875	0.0859375	0	-0.719797	Predicted non-TDP	0	0	0	0	0
OQV16579.1	hypothetical protein BV898_09251		Hypsibius dujardini	MKNPVNDSFDDGDSKSSRPGVKELAQKFSASGMSSQSRSSYSFAGPYRPYLDQKKSDGSSRDLRRGASFHDARGQSESGTTPKRDITPINEIADESRENTSNGVVVVSSWADKNIVAVSEFTSSPDVASKYRLRSTLPRDLTFRKGSPNSDPRVKDQLNRETRAGQESIQTFSDAADKGATLPQSVPMLSAFCGKLILSRKLADILTFLRGEKLMVVEGGLPAVETGDQVVLRKAVADYYLSDPSGLRFGQLLPPSSPEESGFRSAAASISPTSITTAQELTPTSTTSSINMDSPESAYVDRMLSAVKFLVKYTDYEVRQDWLDRLLANPNGPERHELGVHVSTHSLQKKLNQYYEGRHRRRLSPFRWELTAAKLRRLLFTPRLYRYRRDLWHILADDHEAKLRERALEEKSGYGIHACPALLDVTKGVSESVTTVADVPLAGAVWCGEKWQPIHADVHALVAHADSYVRAWDAERETETFKGESLNYTNMVDALEMVRTSKMPDGEHSAGVFAGELVHFAEVCFDFWAAQDAALVKRQLAGKKETAETFSPAEKPNGSSFEYKPTYEPYTVTFNKDLPTLQTSDAALSPETMSEFDKFLTCMEEAKKAESSSTDWRLDYESVKKDLGTLGVPVDPSTTLGRNMSLLMNDVKKHSLIKSRSGDSRELGVDNEVAEPLGQDRFSSGGPVSRKCLLRSDRSLSVSPNGVRFADVAEVLSVDPDDIPTGSFISAGPSLHSHRRQYSVVEADVSPFATTAKKSNDSSVSEDRGRKRIEMGKLSNDDRKYTLKDVSSAQELIDRGPCCPVGGEMIYLNEDTHADSLVEKNVANKQTDALEDPLHETQRVLFDPNWATI	0	NaN	0.330598	0.322392	0.0550996	0.0679953	0.113716	0.0269637	0.0586166	0.0339977	0.0117233	0.0269637	0.171161	0	-0.719808	Predicted non-TDP	0	0	0	0	0
OQV23026.1	hypothetical protein BV898_03075		Hypsibius dujardini	MKTIMVALTLVICAVILVSGPADAFGWGRGGWGGDGSNGGYYDALGQWHQREPGNGMPVKGSAIPWSRGAGRGWWQAPFL	0	NaN	0.1875	0.35	0.0625	0.0125	0.05	0.0375	0.025	0.025	0.075	0.025	0.025	0	-0.719847	Predicted non-TDP	0	0	0	0	0
OQV19111.1	putative Nuclear pore complex protein Nup98-Nup96		Hypsibius dujardini	MFGQQTNLFGTPTSQPSAFGAFGTTTNTFGASTTGGLFGQTQPAQQQQPAFGGTSAFGSTAFGQPQQPAQQQSNPFATTATTGFGAPANPFGGGQQTTQPAQSSGLFGNAGLFGAPAQQQQQPVQTAFGQPQQQTSTGLFGSTSTGGLFGQPKTGFGTGTTFGAQPTATSNLFGTQSSSQPAGGLFGSSTSSTMATPGGGGLFGQQSTSNLFGGMSQQQQSPSGTTVKFSPVIGTDGVIKNGLQASVQTKNYCICTMKEYNELKSQEELRLEDYQAGRKFGTQTSASSTGGGLFGASSQPTATAGTGLFGATSTGFNATSAFGQNMAAKPTGFGTTSAGLFGQPAQPAATGGFFGQPQPATAAPSAFGGGGLFGSSQPATTSAPSIFGGFGGLGASSSTTNAGSAFGTSTTGFGTTAPAFGGFGQPAATQPSTGLFGQSAAAPATTAFGGFGTGGGLFGAKPAATTAPFGAFGTTAQPAATTGFGAFPSLTTPQPAANTGGLFSAGNKPTFGAATTTFGGFGTSTGFGGFGSTAAAQPSSIFGQPAATSTGLFGTQTQQPSTTSSIFGTTAQQTPQQAASSQASSGGNIHAQVVEMLRHGVSDTEVLSNMYAQLPGKDVERKPAPLSGATINAFITNAKKNYAPAAGSSRKDERTYNYYVAPSHKVDSSTLGGVASWRPAAAKRDEKFKLDRALIEKLESEINKSIRSDTPRPVGRTTQIRSSVYASSTHSEGGARGLRGALSAANGLTPPVNVRRAFDLAQDDSLVTEAGTTRDGERSEDDGSGDERSLASDDEDEENVRGGVRGTRRDVFSLNRPDYYTIPDKSELELDEKGQCVVKDFFVGRYQCGGVRFLGSTNVAGLNLDALISIASSEVAVYPDERRKPPVGRGLNKAAMITFENVRPTYDDDSVLTREQILASGFEEILRARIETQMEDAEFVEYNADTCQLTFMVKHFSRYKLTLTREETVVPRGASINQPISQSVNQPIKPINQSVKQSIAQSISQSINVRGASAGTNLEDAGNRAGNRADDSKGKEDSFKENRSPPMLRGKRPRCDEEDNQVESPSKNSRMTSSVADSFAGVTEYFDRLPLSPPSPEEEFRPRPDYTDQHFPGNGTNDSQDVVNYFERCLPAEESRAVRKRRVVVEYGASVKPVSGAVTFAGEPAAAAGVMAFLATPEGQFLAPFRLAGDVALSEDSRRYLEEMLQMYLLHCEFTTDESGQSQIIPPASTHATAFIKDFCRFTDRLPDLSTPFVHERILWSLFETLYGEADVAELRLCQKLETWLKDTLAALQPAYHSLEDIPATQAMKAIFEAVLGCRNQDAVDIALHFGLYDQAATILALWDEDERQPGLRATVQDAVGDYLDEVMQTVQDGTEESRKYWIKALMILSEVAYLNKCAHMDIFSVCQGLDWLQCLAACALHFPQAGGISGLWDILRKYEDHAAANPHCALPGQASASSSNPPSFLYSMMTHYCRHSRPNMTSSLDCDLLRETAFDVRVRWFVMRLFSLTGDGFQSATQLTVTADFAKALHAVGYPHVAVIALLHLPASGARHHQIRAILMSLVRTAQENPNVYDSIMEFLRNDLHVAAADIESIKATLALRRGDKLTAFTHFYHAGSEEPCVELMRTFILPLMASSTATAFSDILERLAFVRFDSAGRLPKLGAFFELLRVLEEWMKTEETLSEETQAMVEECLDVVADGKLFPSADSAVAAKDTPLDGFVRQKLRHARAVCSTC	0	NaN	0.269009	0.353111	0.0576037	0.0506912	0.0881336	0.062212	0.03053	0.0616359	0.00518433	0.0195853	0.668203	0	-0.719939	Predicted non-TDP	0	0	0	0	0
GAU96518.1	hypothetical protein RvY_07949		Ramazzottius varieornatus	MLRNASRLHACLNGSTSPIASTGCLQEGLVAVRHQATQAATPPKDAKPQKTKFGPLKDQDRIFTNLYGRHDWKLKGAMARGDWYKTKEILLKGHEWILSEVKKSGLRGRGGAGFPSGMKWSFMNKPSDGRPKYLVVNADEGEPGTCKDREIMRHDPHKLVEGCLIAGRAMHARAAYIYIRGEFYNEAVNLQIAVNEAYKAGLIGENACGSGYDFDVFVFRGAGAYICGEETALIESLEGKQGKPRLKPPFPADIGVFGCPTTVANVETVAVAPAICRRGGDWFHSFGRERNSGTKLFCISGHVNTPVTVEEEMSIPLKELIERHAGGVIGGWDNLLGIIPGGSSVPVLPKSICETVLMDFDALQAVQSGLGTAAIIVMNKQADIIKCIARLSEFYKHESCGQCTPCREGCGWLNKIMWRFVEGNARPEEIDMIWELSKQIEGHTICALGDAAAWPVQGLIRHFRPVIEERMAQFAAKNKKTASEKKGTDRVAIAQ	0	NaN	0.30303	0.383838	0.0505051	0.0707071	0.0464646	0.030303	0.0686869	0.0363636	0.020202	0.020202	0.139394	0	-0.719969	Predicted non-TDP	0	0	0	0	0
OWA54750.1	putative Acidic endochitinase SP2		Hypsibius dujardini	MLESVLRVAVFFIVCVITSVTAQLVTYNQFVNAVTLSSGYGAPSREQYNNLLNRAGNGQITTKRELAMFLANIIHESAGLTAKEEWGPPPAGTYTSNVDRPGKRYHGRGYIQLTYGYNYKAASEALYRDLRLLDNPDQVKTNDAIAWDTSYWFWSVNVHSAPGVQSGNFGTTIMRINGARECGNRPPNTTAARKRIQIYEAVLESFGIAGRSVYCSNPCDCVIPTGSSGGGGGSSCKQTYTVQSGDSFWAIANTYGMTTAQLQALNPEIGNPSAIYPGQLICVRR	0	NaN	0.266667	0.347368	0.0491228	0.0385965	0.077193	0.045614	0.0245614	0.0280702	0.0175439	0.0561404	0.0842105	0	-0.719999	Predicted non-TDP	0	0	0	0	0
OWA52104.1	putative Cysteine-rich secretory protein 3		Hypsibius dujardini	MSTPFKLLLFLAFVTGWGIANADYYSGVYDSATPATPATPATPATPVTPATGGTTSQTAPTDAPDKGGDSELPDENRPVAVSPCDTFLGGSACGCTSGFCWSYAKLPGAIGAKWCYTQVVGETSRLQKWARCSKNGDCDARMTCGSGETYTDDEPRRGLDILPEVILDNRPTVPSRVRHSSRMAQVNAFARRGQAQCGCVANWCWTYDSIPSKNGNSWCWAQAVGAPKLGKQWQKCNTSADCDARITCGSASRYTDYFPGNGGYGRTDEDVIPDALLTPRERIVDVGIDRNGNRIGYNMQDPKVKQMIVDLVNDVRRGVGAANMFEVEYDDNIAATAQQWAETCPPSNEKFGHGLVGVAFGNKTGPGLGCNGQNGAFGQSGWKGALSNWDSEVQVFTYGQPSCSISPQKVSGHYRQQIAAQTVLIGCGFSDKCKAKNGWETTYFCNYCPFGTGYLPGLCSPYLKGTQENGSVCGKCGGLGSARCPNGLCKVDCPLPGKNPAQRQACNTFFWQNPGVCDSIATSAKPECEESCNCLE	0	NaN	0.283582	0.328358	0.0690299	0.0354478	0.0671642	0.0466418	0.0447761	0.0317164	0.0261194	0.0335821	0.102612	0	-0.720034	Predicted non-TDP	0	0	0	0	0
OQV17324.1	Myosin-IIIa		Hypsibius dujardini	MASSYGALNSKVPFDQLPDPSAYYELLQTIGEGTYGEVWEAQDKKTGRLVAVKVLEISTDILEEIEEEYLILTDQGGQHTAIPQYYGAFVKRDAKADYIWFAMELCSGGSATDLVKKQLAKKKRLDEDIIAFILKSTLEALVFLHSKNIIHRDIKGQNILLTDHAQVRLVDFGVAARLRSLDGRRNTSVGTPYFMSPEVIACEQQLECAYDVRADVWSLGIVAIELADGEPPNANLHPMRALFKIPRNSSPSFKSPKTWSPAFVDFVRQALTKDFTKRPFPQDLLRHPFLLPLTQTSVQVQTKLYDLLLSLHGADRMARPRATVDATVKRGKLKTDCRRTRQDSGGDDLAALEDLDEDIIVDHLCNRFIREQIYTYVGDILIGINPFCDLPIYTQEIQNAYKGCTKSENPPHVFGIADTAYHSMLQRTENQCVIISGESGSGKTESTKYLVQHLTKLGKAVSKRLEQRILTINPVMEAFGNAKTGINDNSSRFGKYLELLFCPVGGGVVAAKLSEYLLEKGRVVNQAPNERNFHVLYYIYDGLCRRERLELPKEPGGETACYLRANHGHRYLNGYVGDTSNQLAHHREQFDNLHACLVTLEFPNQDIESLYRMLAAVLHLGDIQFCTKEVRHMADRSAVSNVATLATVGKLLRVDPRDLGEALTVEMVVTRGETIYRAHTVGEARNVRDSLAKALYGRLFDWIVNKINHTLSEGATNSNGLAVVGILDIFGFESFQHNSFEQLCINITNEQLQYFFNHSVFTWEQKEYAEEGLALVPITFSDNRPILDLFLSKPVGLLALLDEECRFPKSTDYSLAEKFHYNLKGSPHYLRNRLDGLKFTIQHYAGKTEYGVHGFLEKNRDYLATEVILLMRTSEDPLLKSLFQNPLTKTGNLYETAGLNENPGVPVCGLIEDSLVLGAARLSDLSHHHKWDEFDPRSLTRDINKRKRS	0	NaN	0.325606	0.375132	0.0410959	0.0663857	0.0558483	0.0379347	0.0547945	0.0421496	0.00737619	0.0389884	0.0621707	0	-0.720039	Predicted non-TDP	0	0	0	0	0
OQV20772.1	hypothetical protein BV898_05349		Hypsibius dujardini	MERKVSLASLIKANLTRLDGFLTVQQPTKRGPPKPSTSKVQKAVMQKMNDGNISGAVRVLKSDDAITPATPETLHSLRSTQPLPILALTTLPLPATLIQSQQQLLRRKC	0	NaN	0.311927	0.366972	0.0917431	0.0183486	0.0825688	0.0825688	0.0825688	0.00917431	0	0	0.0183486	0	-0.72006	Predicted non-TDP	0	0	0	0	0
GAU91939.1	hypothetical protein RvY_04096		Ramazzottius varieornatus	MVHAQENSPTTQNGSAGVESPDDIVISGMSIRCSQSDNIEEFAENLYNGVNMVHENLQRCDEDHFGVPKQHGFIKDIRKFDATFFGVHPKQAEGMDPQLRILHEVAYESIIDAGIDPAELKNSNTGVFIGTSNSDAREAWTSVDVSEIDGYSLIGTHRAFLANRLSFTFDLRGPSYGVDAACATSGVAINQGFLHIKHGVCEAALVGGVSLVYQPKVSYQILKLGLLCKDGMCKVFDEAADGYVRAEAIVCIMLQKRKDARRVYATLLHSKINNDGFKEQGITFPCTESQGQLIREVYAEAGIDPEDVEYVEAHGTGTKIGDPQETNGIALGFANTRTKPLPIGAVKSNMGHSEHASGAVSVCKIMIAMQTGIIPPNLHYKNPNPLIPALVDGRLKVVTEPFKWDCTLAGINCFGFGGQNSHLVVRGNPKTRDTSISDIRLAVYMGRTEEAARHAMEYINRYPDNPYVPYLLMQSAFAKPASMPYRAYTITNSGEPQTVVERVAVEQKPVWWIFSGQGTQWASMGQQMVTLDFFRKSIDKCAAALTPYNLDLVQLLSTATEADYDDPTISFVGIAAIQVALVDLLQALKINAEGFIGHSAGEIGCAYADGCFTAEEAVLTAYWRGRAVKEAGLAPGAMAAVGLSAADATEMCKNHPQVNVACNNAEDNVTISGPADAVNKFVEELKAKNIFAKEVKSYGIAFHSPAMQKASPIYLEALKKTLTNPKSRTDRWLSSSVPESDWNSDLAKTSSAEYFAHNLRTTVKFHEVMVKIPKNAICIEIAPHGLLQALIKKTVGPLCTTVALMKRGASNNVQYFLESIGKLYVNGLNPHVNEIFPKPSLPAPRDTPFIGSVVRWDHSAFWRIPAFTDFIHKGGSGSSQRTTTIDLTEQLNARYHDHKINQRSVFPIGGLISVVAKAFAVETGNTIEKCPQLEFSNVNFPGEPIELDHKPSVAFNVNFVKSTGYFEVLHGENVIMTGYVGSSSTPCGEDQIETTGSSTIDQSAIYQELAYRGYDFGPLYQVLDGLSAQDGTAIITARHHETAIDGLIQLHALSLPKRQLARVTNIQSMKVNFPQLAASSQNGARAQALADLDIAFTPGLEMEGITWTPLPTHSQQGAYILKEANFVPFDMTSTANEKNPHTAYAKLCSNYILSEASRLVNENKAPKQITTLIQSHQSLLNGHNYSNQEIKRTIEQGDAGFLQLITSVFSGINGQQYSSVEDMVKKTVPNYKTLVQNDAYLAELGSQKTIAQLLELAVENFPGNEVKVLELVQTGQEGLKSLSSNQVHTTPNVTVEYKTVAIKSNQSVEIEPASASVLVAKNYFTQGVEAVPNQLRGLSTLIANDGYLMVVQPLEKYASVWNFFGAFGEESQKSILPGLTDFAEALAKEGFQVVAAHRDGLVSSTLLCRKMGQSTRITTPTVVPVPQFRDQKDVESFLDDVSEKAQQSSTLDGTGRVWLTMPTFDAMVVDAVVARNKDSNGGPLRVAVSSSGSIPREIIAVDLLVNVEHHATWGTYRTHVATPTTKQPATLLSTPTQPLSESDVIRPYATAAYGLLELAHAAHPVISQAILIHADACTFEFEAVARVASVLGYHAFVVGLSQEQARLANDRLHTFKAVTLFDSPLTTSLVRHITKLTNGQGVDIVYNATTSSKLRASSRLLQKGGVYLEPNTLTTEASSADLHYALNHRIVPYLKFASFVQDQNTRVNEFIATGLSNGAFLPLPPPVISTTNTQNSVPLAVPQNKPGSFVVFANDEENIAAKVAYWLASQGATTIHFVTFSPNLAASTAAQLRYVESTGAKLVHHVDHPDVLRDVASQIPVTGLYILNKAGGDDKSGLIDGALANTNADEKMQQFVVMNFGTEKNVNQAVSQQSVWLASREKRGRPTIIVNSPTLNQKTKQSEQPDGETEVETPKATLTARAYFDALNTIVDHHQHGIFFLDAVKESQKKHTTTGDDDGEGPRDKSHLPQTVAKIMGIKDFASLDMFLSLGDYGIDSLMAMELGQVLERDFDLSLTLQEIRSLCVRDVCLLSGATNAVEAAKFSESHKASSDFENPTLLENVNKHYNLQEIVPKTAIVPLSESRDSKVTLFIVHPMEGTVLPVLATLANHLQVTAYGLNCTKQADISSTQALAESYLKEVKKIQPEGPYNLAGYSFGAGIAFEMALQLQESNETVSNLILLDGSHSFVAAFTKTMKAGYTVDPTAAIEELNRRKDNAFQNAILTMFVTQFVKTQRKTLQEKLAAATGFEAKTKVAIEELHRCPQLRHIQGADFSEAANLFAQRLIAADTYKPARKYTGKVTLIKCSEKMIRNLGEVYELDKVCTTKLNVSTVTGNHEGFVLGDAARITANHINTALRS	0	NaN	0.293045	0.388041	0.0462256	0.0581001	0.0708227	0.0483461	0.0525869	0.0402884	0.00678541	0.0284139	0.0983885	0	-0.72008	Predicted non-TDP	0	0	0	0	0
OQV11669.1	hypothetical protein BV898_14013		Hypsibius dujardini	MVSSQVYVFILSIFVLSASCMPVELDIAREKRGTISKIVGGAVGGALIGAVVPGISWKQGAAAGAAAGGAYGLYTNSKGKKTDTSAVDTGSVSDTASKPSLWSRLTGR	0	NaN	0.185185	0.407407	0.0277778	0.0185185	0.12963	0.0185185	0.0648148	0.0185185	0.0185185	0.0277778	0.0648148	0	-0.720181	Predicted non-TDP	0	0	0	0	0
GAV07681.1	hypothetical protein RvY_17492		Ramazzottius varieornatus	MDYAMYQPGKANDVWPDGRGDWHLEHRSAEQKEWQDSTGRKLEVIDCAFLAQFLTLLPQVPKALFTVPFDFKGRRDWRQILAPQEELAEISSDLLKFKERTSPF	0	NaN	0.375	0.346154	0.0673077	0.0769231	0.0480769	0.0673077	0.0673077	0.0673077	0.0384615	0.0192308	0.0288462	0	-0.720278	Predicted non-TDP	0	0	0	0	0
OQV14719.1	hypothetical protein BV898_11091		Hypsibius dujardini	MLQLWKPLVRDCPKNKETFKEFVQVNEPSKREQLFSLQEMANDTNADEPVALTDQVEESQNDSLPEAVVIPTERLKFIRYRRELFEFEATFMQMAAIDKH	0	NaN	0.44	0.38	0.06	0.13	0.04	0.07	0.07	0.07	0.01	0.01	0.02	0	-0.720327	Predicted non-TDP	0	0	0	0	0
GAU90432.1	hypothetical protein RvY_02848-1		Ramazzottius varieornatus	MLPEIWSWLLHAFRVTITHVPGRSQTTVRFPSTNAKRTGVNRLVRVPTNCDSYALETLLTESNDKLLNNGKQFSGKENPVVGEASGKARCQVRVVRTAYAIS	0	NaN	0.303922	0.352941	0.0490196	0.0490196	0.0784314	0.0294118	0.0490196	0.0294118	0.0196078	0.0196078	0	0	-0.720434	Predicted non-TDP	0	0	0	0	0
OQV23715.1	putative 28S ribosomal protein S15, mitochondrial		Hypsibius dujardini	MAAIVFRILRLGERAMPSKSFTSLLQLSTGAASSSFLSPCRLLHTSLPRQELIPLDLRPDIAAIKHDVKRGQFKSGDKEALPKPAYLRLRPGFENCRELEDAHPDVRRMCSMEFAGYREPRALLEMDLTRKVQRFGSDFDSIEVRIARLTAQIRTYQAYLATLRNRSKGKPTQILLEAVNRRKKYLRRLRAWDYNKFCWVLEQLNLEFESLEYAARTTRRNIARGLIQKEAMEIRRDKFIKYHQELKAKQRPFLIRKETELAAIDEEEKTLQALQDVEDRRKETGRLLRALHSEEDLPDKSPSSVLSDFNTRKRKFTHYSISRIMLIIETGHLVPYRIHGTRGVNQIRRISSQGDGINRGEEERRRRILRPWHPEYAGLIKIFAPDVNKDIRRDHGLPACQVFFGFWEETESDV	0	NaN	0.388889	0.355072	0.0458937	0.0845411	0.0603865	0.0386473	0.0603865	0.0434783	0.00966184	0.02657	0.0700483	0	-0.720531	Predicted non-TDP	0	0	0	0	0
GAV08108.1	hypothetical protein RvY_17849		Ramazzottius varieornatus	MLHGCLSALRQQVWPTYAGGSAFTVALRTAKRKHIRIATRKKKTAANKAKKEEEVEKPFVPYKMRLLQEAKPKERNDEQLARWLKTPPQDDVWIQRYYLPRICPLGEAIDGYRELCHPTMLDAPDAPLALEIELNMRTGEKDSKYLEKAYGIVMLPFPPEEKPISRSVVAICKSPEDQQKAADAGAEIVGHASVIQAIEKGEIKQDDVDYFVCHVDSVVDTLKLRGLLKKKMPDKKKGTLGTDMAAMVRLFAKGSDYVTANDFGVTLWANLNFIIGRLDMTNEQIESNVRVFLSSLAPQKNQPEFGPFLNKVTLVAKPSPERLRIDVTPYLPVAEAQLRTEKKKAEPKKVAKAETEEEETTEKVKASA	0	NaN	0.369565	0.372283	0.0679348	0.0869565	0.0380435	0.0380435	0.108696	0.0271739	0.0108696	0.0271739	0.236413	0	-0.720536	Predicted non-TDP	0	0	0	0	0
OQV25112.1	hypothetical protein BV898_00804		Hypsibius dujardini	MEGNLPSLVSITQNVIEDGLIQRYVNNFNQEILRVASNSKHRPHGSRVTNRAKNAGQSACEFDEEALAMPPNSKKHCCIPGCKTEAAPKMIRQKRALLKFPLNDPVLLEQWLEAVPRKGRNWVNESSRLCSTHFPQDCINTDTVKKTMKNGTVVEKVRGRVELKPGAVPSIFHLDSKHRSKSVANPTIKRKIHKDYKAVLRTHQRIRLAEALNEILSFSDLLRMTVDPERLLGLDPCWLVRRHDVGGATEAVHFLQMTTDGLAVRGAIVIPRSLQPVIVLGGMKLTQDQVREILLQDKVSSWSPDVVLLVRWVERTNNTGSENASTNEAVKTLQPMRQ	0	NaN	0.35503	0.366864	0.056213	0.0591716	0.0650888	0.0443787	0.0680473	0.0207101	0.0147929	0.00591716	0.260355	0	-0.720612	Predicted non-TDP	0	0	0	0	0
GAV09918.1	hypothetical protein RvY_19387-2		Ramazzottius varieornatus	MRGEVESELFSKFTFFIEQTVKTIRLDIAPVAAKQTLGSAESKKIVDAMESFMPMIATLPLDVGQRALALANSTVVASVERHLGSQEVKVVSTEGLLQLRVDLALIEQCLQKFTVFSTDTANDAFAPLKQLLDLFLYDDWATLFTTYTNADSVYKRVSLDTTAKVLAKYRESDDKTRSSVFVAMKTDRDKKKRKETIMAQLSELRGNKLPLLRTTRRVPGGSISRINL	0	NaN	0.328947	0.412281	0.0263158	0.0570175	0.0789474	0.0394737	0.0789474	0.0482456	0.00438596	0.0175439	0.105263	0	-0.720625	Predicted non-TDP	0	0	0	0	0
OQV22594.1	hypothetical protein BV898_03419		Hypsibius dujardini	METGNTFQNWEEFEQFRDEWCKKKGLVFRVGKQSKKFNQQTEIAEYDNGTSLREWQRKIIISKTLISPAPQKRGARRLSVQMTAPENEIFSLVMETFFRLFFVLLCGLCGSLSGVYGQFFGGLGFGFGGLIPNPLAIWAAGGPGIGAQIPDIGLMGMNDDIRILPQQNVPAPAAAASAADLKNAAPSNGSTDAAVTMDADKAPTDTRSIRKKGGAVMNGLSGGAKKASLLEKQKILNMSISSLAKQILDERSAESARALPSLRDVLAAQPQSKSK	0	NaN	0.32	0.389091	0.0509091	0.0509091	0.08	0.0581818	0.0727273	0.0509091	0.0145455	0.00727273	0.04	0	-0.720629	Predicted non-TDP	0	0	0	0	0
OWA53187.1	hypothetical protein BV898_17621		Hypsibius dujardini	MADSSAENLIVHGEAYQKTCEEFRSRTFYGMQSAIPRDARPKWVMLETDEDLRALIFTHLATTLAKHLLGGEKGILYYGANKPLGQGIVALHPDMVDAINTYIHSDKVKLNAPPLISIGQAINGTLHKAYKSASAVSK	0	NaN	0.275362	0.391304	0.0434783	0.0507246	0.0652174	0.0289855	0.0724638	0.0217391	0.00724638	0.0434783	0.0869565	0	-0.720642	Predicted non-TDP	0	0	0	0	0
OQV15530.1	hypothetical protein BV898_10252		Hypsibius dujardini	MHLITAGSQFDDQGKCPQTVICAFLCLAAIVCGFVRTCHAQAYAATPDPDAPFKLLTQKWGQALADLTVTVLAHNGTNNSSGIYLGILLSLWGDKNALAFETQKDPPISGERCLELMTVFVQDFANATLHQNDPIVGTVVLPLQGEQLYQTQLQNFGKGLQSFYDMAAPPQTPTPQPREMAGPHPTQHSGYKSRQTSGR	0	NaN	0.266332	0.38191	0.0753769	0.0251256	0.0452261	0.0954774	0.0351759	0.0452261	0.0100503	0.0251256	0.140704	0	-0.720644	Predicted non-TDP	0	0	0	0	0
GAV06777.1	hypothetical protein RvY_16708		Ramazzottius varieornatus	MRDRRAFVSLELILPQNYDLDLSSDVDSVLSNIAGALQKYAGKDRKRKIDSFTTWLEAFVIFTSYHGYYHHDLYPKLLTYVGIINGLAGQMSSETCDSNTINVSE	0	NaN	0.295238	0.361905	0.0190476	0.0380952	0.104762	0.0285714	0.047619	0.0380952	0.00952381	0.0666667	0.12381	0	-0.720648	Predicted non-TDP	0	0	0	0	0
GAU92908.1	hypothetical protein RvY_04926		Ramazzottius varieornatus	MDVDTTFRNYSSSSPFDFTCASEYSTASHLLELSPEIMAASLWSDSKENSHTTNGSNSLQSMGENLKESSVTAAAPHSPTPPSSAGDINEEKSMAVSASGSTTSGAGTGRESSSPHSGSIGATSTSSVSSSLETSGLEFGTRFFGDSVWSSGSKGSFTELGCFGSTEEERRFLQDSTKGNHLKPPGSASSTWASPFMSDLSPSLSPSNSETNLAHFIGSPNPFSTWGNVSATSTTSANRRSAPSNSSAFSSGSVSPINRKQLSPSAFAASSTNTSATMADTAMNATSGLCCQQHGGSSLHNHYYRHPANSSSATNYQQQHRQHQAYRRSASHPVNGHLHHRHNANNHQQPSSAHTMGTFIDGSTTYNGFYTPPPNDANYCCGWNMDSATTLNGYDQMQDCYHSRSGTGGLNGLDTMKYSMEPQLLDMMRINGWGDDAAKGKSFFGNFGTYDSSRLFNDGLVDPFDQMVPTSMSPLSSRVSSLRTHSSSSDFGTQVYSRKVFVGGLPPDIDEDEITASFRHFGPLIVDWPHKAESKSYFPPKGYAFLLFQDETSVQSLMDASVQEGDKMYFYVSSPTNKDKAVQVRPWRLTDNEFYLDSHSKLDPRLTVFVGGVPRPLRAHELAMLMNQRFGYVAYAGIDVDSELKYPKGAGRITFSNQQSYIAAINARFVQLQNGEIDKRVELKPYVLDDQTCDYCNGMKCSGRSAPLFCSQVGCLAYLCEHCWTPYHASPGKESHRPVTKESSVDRSRPAAMRW	0	NaN	0.260927	0.287417	0.0596026	0.0397351	0.161589	0.0370861	0.0331126	0.0463576	0.013245	0.0357616	0.576159	0	-0.720668	Predicted non-TDP	0	0	0	0	0
GAV09680.1	hypothetical protein RvY_19180		Ramazzottius varieornatus	MLTLKKSQASYAVFANYFRECLIGVGVDVLSEDWVFNFVTDGERALYEAFRQAFPQHNHTLCVLHIRKEIERYFDGEKKTASEIAFVMNTIFGYIRTDELERRHVMGVMDSVSEVAFVRLWTEIKIFLRDVNFQRWFERTHQNFLEKLILPARESMGFYPTQIFRSRAQGAESVLRKTQRSTTGD	0	NaN	0.340541	0.4	0.0162162	0.0864865	0.0540541	0.0432432	0.0432432	0.0864865	0.0162162	0.0324324	0.102703	0	-0.72075	Predicted non-TDP	0	0	0	0	0
GAV02963.1	hypothetical protein RvY_13461-2		Ramazzottius varieornatus	MTTPGAWRPQLRRLDGSSTYRPNAANAINRLTSFPVSPSFTSTSAFPAQTTSPIANGHPATPVSFADYRGNGYQPSLIHNATTSWSMEEDELPASTSVAAELPDIKPSVAPKPLSPPAGTCTEQEFVISGVRVKFPFKPYSSQTALMEKVIRCLKSKTNGLLESPTGSGKSLSLLCSSLAWQKSQHAERRAVDGITAPTAPGTKKRNEKQAMRRAPVPPVKKTGPCDCRRSPAATSAVGSDAPVLPPDDLMSEDEDNMSFDDLMNPKASAKRQRTQRGTTGGVLRDTSLANRPTPLPSLPTAPGKCSCSSATQLEQQQPSECQGPPSTEVLQQQEDVPKIYFGSRTHKQITQLVRELRKVPSYSDTKMTILGSKDQYCVHPSVSRERNKNEACQELLDSNKTAGEYFAGHQKGCEYHGGVAPSLPRLFQKGPKGRLPSIFDIEDLMESGKKNVYCPYFMSRELTENAHLIFCPYNYLVDARIRQALKISLEGQIVIFDEGHNMEDAAREAASFTLSSRELKEVLEDMSTVLALNARHRVFSPVTNEIQSVMERLRVLLEWLESNGRNVQADSFGTGNKELSGQDLVAILTEVGLGPDEYKHLEAEYEAIQADKTENEQGGLAAMQIIFDEAGNNQSKTKKVSAVTLNLVRSLVVILDYLYRLGRRHVRDYKGLLAKEMVRNNAYKVDQDNYRRKRKGHEVQEWSFKLHFWCLNPAVAFGDFHQTHSVILTSGTLSPMTSFQSELDMPFKIQFEASHVINMRTRA	0	NaN	0.324607	0.33377	0.0693717	0.0667539	0.0929319	0.0497382	0.0575916	0.0340314	0.0078534	0.026178	0.276178	0	-0.720866	Predicted non-TDP	0	0	0	0	0
OQV24395.1	hypothetical protein BV898_01930		Hypsibius dujardini	MACFCCGAETTKKPPTKKQKTSAAASPRSAGTDHDHQETLSTHPDGQKQCSKLSKTGSPDRSDTPNSNHTVSEDNVSDLDSDSSKGRTTSTTTTIPSSVQRSVRSTTVTVTSHSHSHNGNSKNKNDPLEVLAQLFPTQSRGLLELVIRENHGDVLPTIEQMLKIQASTTAASSISSAAAQMNNTQQAHAASYLQRNPLFSRFYPHLNMDAAMRSAFSPISMMNAAAAAAAAAAGNGMPRFPSGASDPATGGAAGAGVMGFPYLGFRPPVGLDYSFTAAATGMQGMNNGDTSIPKKK	0	NaN	0.266892	0.320946	0.0675676	0.0236486	0.128378	0.0472973	0.0506757	0.0304054	0	0.0135135	0.716216	0	-0.720897	Predicted non-TDP	0	0	0	0	0
GAU98235.1	hypothetical protein RvY_09410		Ramazzottius varieornatus	MSMNPLSIFRHGNASRYRPEIKIIEGGDNTIVPNEEDPAVTNLTNKEAGGTSRTSSNDSRLLTLLYKSGSLVPDHAESQTGEVAIRTVSTPSCPRMTKEALVKVCKELKLYTTPSLNDVLYLNHRGYPRIENLEAYTGLRCLFLGSNGLQKIENLDHQIELRSLFLQQNLISKIENLDKLAKLANLSLTGNRIHRIENLASLLELRSVELSHNSLSSLEDVSHLANCQSIEILDLSHNKLGDPAIIDVFAQMGNLGVLCLTANPVISKIPNYRKTIICKIKTLNHLDQCPVFPRDRACAEAWYTGGREAEMNERQAWMDKHQKDIKDSLRHLSELRQSAQTAKDTVEMIVQTVLKQEKLADAETTQSLMETYEEVRLSPSFNALSVSANPTPLCVPADMELGESDRLNITEISAGEMYLNMEAERSFPARPTKNQDDNLDYSGNQMTYQEGVFGHDRRGCAGDLESVPDTFTSSLLINRDGFESVSSSKSPFGLASHPVYPIQRKPLIELLPDEP	0	NaN	0.339806	0.351456	0.0524272	0.0796117	0.0932039	0.0368932	0.0485437	0.0213592	0.0038835	0.0252427	0.266019	0	-0.720936	Predicted non-TDP	0	0	0	0	0
GAU98534.1	hypothetical protein RvY_09667		Ramazzottius varieornatus	MESLSQALSQSLTSNGVSSGHLSSLDEYHSPRSPFQDTYDRARKIESQDDRRQRILKDLRKEKRDEAVWKKYAAGFATEPDQSLVENSASRHESMCEDCEDTKPTSGAGSSPTKPGKSLPRLTLSEWLYEIPSDFDDNWLMIPCPLGKRCQLVTNRGRTSVHSKTGLAMMSGTSSLPGGNTTKRQSTSFTVVDCILDPATNKFFVLDVLFWNGTSLLDSTFEFRMFWIRSRLRELDSLTLTVDHQTYDLVELATFSCTLEILEPYFSSEEAADPCIDGFLFYHKNGSYVTGTTPLVCWLKPFMVQEVLRIPVRADVLSTKPSDYVNLQTFVKGLEAKKPPRSDKTPRKAKARNMNVNLKEENADLQE	0	NaN	0.3297	0.321526	0.0572207	0.0653951	0.108992	0.0326975	0.0626703	0.0435967	0.0163488	0.0245232	0.302452	0	-0.720949	Predicted non-TDP	0	0	0	0	0
GAU97820.1	hypothetical protein RvY_09051		Ramazzottius varieornatus	MLSFFSKSQKNPNEIVRSLKDGLVSLERNDKKPEKVSEEVSKLLQSTKGMLLGAPEQEPQTEIVAAQLAQEMYNQNLLLIILQNMKRVDFEGKKDAAQIFNIVLRRQIGTRTPTVEYICTKPEILFLLISGYDSSEVALNCGNMLRECIRYEALAKIILQSPDFYRFFHYVEGSAFDIASDAFSSFKDLLTKHKIIVAEFLEANYDKFFQHYQKLLDSDNYVTRRQSLKLLGELLLDRHNFNVMTKYIGNPENLKLMMIMLREKSKNIQFEAFHVFKVFVANPNKPRPILEILVRNREKLIEFLTKFHSDRTDDEQFNDEKAYLIKQIKDLKAISDNTSS	0	NaN	0.388235	0.397059	0.0323529	0.0794118	0.0676471	0.05	0.0911765	0.0647059	0	0.0323529	0.0441176	0	-0.720988	Predicted non-TDP	0	0	0	0	0
GAU87964.1	hypothetical protein RvY_00741		Ramazzottius varieornatus	MDPQFLRIVMREYNERTNRNLTQQFFTHAASSFERVNNVLVDLVSNMLRQEQGTKPITEEQLQNIPVHPVDPSMLG	0	NaN	0.394737	0.355263	0.0657895	0.0789474	0.0526316	0.0921053	0.0131579	0.0526316	0	0.0131579	0.0131579	0	-0.721388	Predicted non-TDP	0	0	0	0	0
OWA54176.1	hypothetical protein BV898_18591		Hypsibius dujardini	MLDKIIKLLEKFKSVTTRMNGENEATIHKAVAYIKEINTHLEKMKAELKELDYVAYGFENPFAEVILLMEGEMDRVFGSMIDPTI	0	NaN	0.352941	0.435294	0.0235294	0.129412	0.0235294	0	0.105882	0.0470588	0	0.0352941	0	0	-0.721447	Predicted non-TDP	0	0	0	0	0
GAU92576.1	hypothetical protein RvY_04639		Ramazzottius varieornatus	MAANYQGKFCGRNKAAGDLARCDTELLHVGIFQPAHLETPVPHAKKAESADAHVLESQVGPCACAVKTDNTIVDKRQNRPKSR	0	NaN	0.349398	0.385542	0.060241	0.0481928	0.0361446	0.0481928	0.0843373	0.0240964	0	0.0120482	0.0963855	0	-0.721488	Predicted non-TDP	0	0	0	0	0
OQV13339.1	putative Methylated-DNA--protein-cysteine methyltransferase		Hypsibius dujardini	MTTRSELQKLWLTLVSLFMVAVAGNSDTNCKLSQIDSNQQAVLTASLHWLDCYFHHTEKLSGIQQPPVCWIDEDDTFRGKCLRKLGEVAKMGCTVSYSALAAAAGNKAAARAAGTAMSSNPVGILIPCHRVLPKSGIVGNYAGGSRVKKFLLEHESKFAKGSVDLDDGDLSRVAETAA	0	NaN	0.269663	0.41573	0.0280899	0.0393258	0.0898876	0.0337079	0.0674157	0.0280899	0.0168539	0.0168539	0.0898876	0	-0.721544	Predicted non-TDP	0	0	0	0	0
GAV09770.1	hypothetical protein RvY_19256		Ramazzottius varieornatus	MEEKREIIDRQVGDVHVTEERRAFHLRSAERAVDDIAQRTFLPEKVVTGRTSDFEHVGSDHETRTPPRSPRRVPGEMQVREDQPADRLPRPNTDQLAKAGAELLQQHADTTAQQTGAPRTDKKGGSAKSGTSTGAKKTIMGLLLSPFMLAVLVGGLAVWYFTTMKPANMPPGPSISLPFLGYVPFLGTYPWIELAKMNKTYGNIMTVRLGPLGFNYGTMLSVVLNDYDAIKAALADKADEFEGRADDSFTEYLSTGKDGKIHGIMKMEGKKFYAQHNFIVNTLRELGVNGSRMDKLILEEFDHLAAALTRHGQNGKVPLNALSDFKQATMNTVSMVTFGKRYDYEGKGLQSWSALAQTGVEVMLGAWLRRLGFPDFIVGKVRNLSKDWAVIGESLDAHQETYQAGKKRDFLDVYIQLHKEGKDTEGLLAMADQNDIIASIDSMFQAGPEATGSILQYAILHHLRNPGTQEKLQRELARVVGTRKHITYADKDNLPYMSSTMFEVVRVSGETPLGQARENLKEAELMGYTIPPKTQIVPNYWAVHWSPKYFPDPESFKPDRFMTEDGTSFSLPPQFLHWSKGLGRRSCPGMELAQQMLWVLMANLFHNFEFSVPPGETLPGIHEYSLLLVSHRPKPFNVLVKPRNL	0	NaN	0.311628	0.353488	0.0620155	0.0620155	0.0542636	0.0418605	0.0604651	0.0449612	0.0139535	0.0294574	0.0263566	0	-0.721615	Predicted non-TDP	0	0	0	0	0
OQV22723.1	hypothetical protein BV898_03163		Hypsibius dujardini	MAILHLIVGLALLVVFTTAQTYYSCLGVLYTYQNSACTYPTTTTTTNTLPTYYSCNGQLYTYANSACTYPTAVSSTSTLGVLTSTSTATTYYSCLGILYTYANPACTYG	0	NaN	0.0733945	0.366972	0.0366972	0	0.0917431	0.0275229	0	0.00917431	0	0.137615	0.00917431	0	-0.721663	Predicted non-TDP	0	0	0	0	0
OQV19438.1	hypothetical protein BV898_06552		Hypsibius dujardini	MNLLNKYLDARNPGSFGGIDRFFESVKGDVADKKQAQQLLGQLDPYSINKENRKQFPRNRVVLSNMTQQFQIDLANFRRYKDGNKGVQYLMFAIDCFSEKASVQLLLTKSADHVKKALQKVFNEMGEPKRIQVDKAKEFFNSTEPKDLINVINNQVPLLEEVTLTNRISSSRTTETPAVTFYMTESSSPILRLKVASPLIMLTFPPGSETLKAMLEL	0	NaN	0.37788	0.373272	0.0506912	0.0599078	0.0737327	0.0599078	0.0875576	0.0599078	0	0.0230415	0.00460829	0	-0.721727	Predicted non-TDP	0	0	0	0	0
GAV02979.1	hypothetical protein RvY_13473-2		Ramazzottius varieornatus	MSNPLRKDDVSADSGADGRSDHSLAASFGSSHFIYRGLASSKSTKTDDAETPSTPKESTPAHPHLRPPRKLRQVASPPDTIETPKKPRAAPSTQLLPVVSFCTAHEYRLDDLKTRLRKTWKNGSDQQDGGRPRYQLVDSFLTEELVEDAVHYKISRSGMAPLDRTEEQENEAGDVFIFREGSVVFWNVAKAEAKGMLNVLQEFEVKPYPKSIVEYEAEYLDYGYSSQLQCSPSPEVTSSEYNPKKPPVSQMAKLTSDGCILLSQSSRNSQELSLVKYTFSDAIAMSVKLAIYESLLQQYVSSIDHALTGMKTKGRVVLSKDQVLRKTGELFDLRHSINLSSDMLDTPDFYWDREDLESLYQLMTVYLSINRRTKVMNEKLNHCYAMVEFFRDHLNNQHHVRLELMIIALICVEVFFECLHYAERWLEKEMLFLEENPVLLHERDLHTKPNH	0	NaN	0.334812	0.337029	0.0554324	0.0798226	0.101996	0.037694	0.0620843	0.0354767	0.00886918	0.0399113	0.317073	0	-0.721735	Predicted non-TDP	0	0	0	0	0
GAV01590.1	hypothetical protein RvY_12278		Ramazzottius varieornatus	MAVMERWTLVNWTHVGMFVICFLVLSVSTSAVNHVGTTATCDFQSTQVHQYRVGSSWEVRVGSQKDFQCINCTCLPESLSVQCLPMAKKCPDMDKCLKIVDVPNTCCPVCAEVENTITASRKSPSRGSSQPATPKRCHHNGQVYQEGQRWAPEANTTAVRPNTDNQCVQCDCQAGNTICYLRMCSYSCRGGVLTATADSCCPICQEFVENDAGGISVVETDEADGNSDTELDPYSETVDEEKPESTECISGPEKYEDGSQWNPIIPPFGRMKCVVCECMSGTVRCRRPTCDRGNLPCARPVHKPGHCCPVCPPEDSNDIANVSSGGSFLCLREKDYLVYENLHDGIIQIALRLPEEETISIHTWTLNTNTADINSTTLKLWEFHRDRTIEDYKFLGTARYRRVQRFLRRINKIRHTCQSRCGKRVESLVQVLRIHSAQSGRKSLCPDKFRAVDTRL	0	NaN	0.320175	0.350877	0.0570175	0.0635965	0.0767544	0.0438596	0.0394737	0.0241228	0.0153509	0.0219298	0.164474	0	-0.721757	Predicted non-TDP	0	0	0	0	0
OQV16894.1	Fanconi anemia group J protein-like protein		Hypsibius dujardini	MSNSGPQKWQPTKKATPSMYAYQWPVLGSPGTVNPNAPTELRVKNSSPSPATSSTFSSTSTKKGKSAPFKSVVPPEAAPPAPGGKTYTICGVKVDFPHQAYPSQVGVMDKVLRCLTTNQNGLLESPTGSGKSLALLCSSLAWQIGEYEKEARARCGRPDLPRKPSASVMKDLKPVVIEGAGDGEQARASTIAQIPAGCGGDSTSASEPGVFEIDDAGNIIHLRPDSSIPADGRCCSSSSSAVVCNEFPQHPETAVLDRGHPSCEQDAGPRKPLSFQANKRRPKGVIFDEPDISEDDDDGGRVPDEVMARIQSRGYSSTDAPRVYPGELATSDERPTMPSDNVEKIPKIYFGSRTHKQISQLVRELNKTSYKQLRMAILGSKDQYCIHPVVSRQRNKNEACQELLDEKTRGDGSRTTVKMTGCEYYNAVKQHGNFKSMAKFGLKPVYDIEDLSQVGKRNVVCPFFASKDLAKSAQLIFCPYNYLIDARIRAAMNIDLAGQIVIFDEGHNMEDASREASSYVITTDQLRDAIDDMAKVTSGRRGRGNGGGDDDLSQFSEIHGLIQDVMHRCRGLSEWMESAGRNIPIKFNGGSKELSGADFVLQLGQVGLGPDEFVKFSAAVEEITADKAEGGQDEGGRGTGSMGRGDAETKQVSGGTLMVLRGLLVVLGYMYNNAKAHLTDYRFVLMKEANRNNAYIEDESGYRRKRKQEERSEWLYRLNFWCLNPAVAFGDFLKAKAVVLTSGTLSPIASFQSELGMKFGIQFEANHVIAMEQVWAGGVGHGPHNTILKATHGVTEQLSFQDDVGDAVLQVCRTVPKGVLCFFTSYAVMGKLMTRWQESGLMLELQKCKVVLEEPRNSFGDKSIFENVMEEFYAAIRGVSLQGDQTGALMFAVCRGKISEGLDFADDNARAVIAVGIPYPNFMDEQVKMKRAYNDTNIKKGLLSGANWYDIQAFRALNQALGRCLRHKNDWGALILLDVRFTEPQTSKNIQGLSKWLRPQIHSYAKFSLALASLDAFVSTRLAADAMRRKEGAAAVVQQEAKPSSSSRPASISGLKQPPVIAQAEDAENAVTDSEVSSFLAAVSEMDDNLLTDDELSSLFTSDEDFSPQKPKCNVPSQGEYIIHQIHPIFRGEDTDDGFQGIAQRVPVGSVVVRLEEATFIGVELNHGAVFCDSFAVPHNVASQSFDVTELLLSVMQSGTLHTGAY	0	NaN	0.319237	0.358209	0.053068	0.0597015	0.0870647	0.0480929	0.0563847	0.039801	0.00912106	0.0248756	0.282753	0	-0.721816	Predicted non-TDP	0	0	0	0	0
GAV05343.1	hypothetical protein RvY_15491		Ramazzottius varieornatus	MLLFHLSMLIFCSPLASAQYDPQDSPGRSVFVHLFEWKWTDIAAECERFLGPKGFGGVQVSPPNEHRLITTPPYPWYERYQPVSWKLTSRSGTEAEFKNMVKRCNNAGVRIYVDAVFNQMAGDRGVGSAGSPYDSNSLSYPGVPFTPSDFTNRSECHTQSGDISNYDDPNEVRNCRLLGMPDVAIYKEHTRKILENYLNRLIDIGVAGFRIDAAKHVWPEHLKGLLTCLKALNSKWFPAGARPFIFQEVIDQGGQTVKSIDYTGNGRVTEFKFGLQLSKGVMKRDGQMLKYYRNFGEEWGLLPTDRAVVFVDNHDNQRGHGGGGDVLTFRSPREYKIANIYMLAHPYGLPKIMSSYLWPQNIQNNEDKNNWIGPPSDKDGRTNDVEIHSDDSCGGGWICEHRWRQITNMVAFRNIAGNSSLVHWWDNGGNQVAFGRGSTGKTTAFVVINNDNQKMQKQLQTGLPSGNYCDVISGSRQGRLCSGKLIRVDADGMAMFSIDNHDEDPVAAIHLDSRI	0	NaN	0.32233	0.326214	0.0543689	0.0407767	0.0699029	0.0407767	0.0466019	0.0446602	0.0252427	0.0349515	0.0349515	0	-0.721819	Predicted non-TDP	0	0	0	0	0
OQV23918.1	putative Nuclear pore complex protein Nup93		Hypsibius dujardini	MEWNHSTPFNQSSVVASGISAGGIQLNSSRTLPAAGNIPSWLTPSAGNSLASLRSLVNQSDGQARWSGMSSMTASNLMAAEAPPQVANSFLEATERLLKDGSQYKQKHEDASRSLAGTFLTVGAEQHPESVKDFLDKKRQEARGALIESEASVCIQAKRREAYLTPDIEWEKFKENAVSQYLGAGSGGMLALLRSQKQQRSLDVSGSQLGDRQLTKEELLFIQTLRDCNDEILTTHSAVSNLLERFSAIFTTLSTDKAVRELWNAFSAVVGHARSDARAVTTQDQVAAFRSSESFNKLLIAGARSYLELSAYTVAEEQVRNPVRDVSNELSSNAASSGGESTNVVVAYARAQLSKSRLSLGESTSGTRLHGVPVWALIYSAIRLGALRTAVTFCSQGDESTRDFARYITEYQRNNGALLASSLHELQTTYRNQNPASGNSDLYKQAVMAIISRAEPEQDFGGIIHSVHDWLWTKLAQTDTSASSPSSSSIDLTLQKLQHTVRSRFPAKQTDDCEAFLAFVLTGQFELAVERLFLNVKFRSHAAFMAIGLKQAKVLLISHETQLASVLLKRDGLFFLDLASVVRIYADGFRRRHLEPALEVYFHLSETPAVKVSHYDHQFSNLFEFCVYKLAKDTGNYAELFGVADAPGTAAVAGLAVPRKGLVHRLLPDATRVVVALAQDLIQNGELVEGLELYETTKQMTAMFRVLLKVLADDVLFPTTARQRQSLLNLATKYAERFQVAGGHDDVTVRNVYVMLDLLTFLNRVDNQEYRQALAIMRNINLIPLEQNAVGTAVAAYQADLLPEVRECIPFVTLQTMQALVSCYAAEKERILSSRIGAEVGSPLRTANLLVSGVRLSDGLIKLQATYRKQSHAILDFGNKIPSQQLPNLMDLLIKLEGALI	0	NaN	0.301887	0.406215	0.0288568	0.0588235	0.0943396	0.0566038	0.0377358	0.0388457	0.00887902	0.0255272	0.176471	0	-0.721944	Predicted non-TDP	0	0	0	0	0
GAU88014.1	hypothetical protein RvY_00787		Ramazzottius varieornatus	MGDGERYSFSLTTFSPSGKLAQIEYALAAVAAGAPTIGVRAADGVVLATEKKQKNQLFEEDTIVKVESVSKNIGMVYSGMGPDFRLLVKRARKIAQEYKMMYQENIPCIQLVQRVAAVMQEFTQSGGVRPFGVSLLIASWDNKRPYLFQVDPSGSYFAWKASAMGKNYVNAKTFLEKRFSDDMVIEDAVHTALLTLKESFDGQMNETNIEVGIATAKDGFRLLSLPELKDYLKSIT	1	NaN	0.313559	0.40678	0.0338983	0.0635593	0.0720339	0.0466102	0.0762712	0.0508475	0.00847458	0.0381356	0.029661	0	-0.721985	Predicted non-TDP	0	0	0	0	0
GAV04114.1	hypothetical protein RvY_14442		Ramazzottius varieornatus	MNPAVLQRAFPMVDTASQSQVSSSSPIFPKSVWPSAIGFPSHFPSMWSHWSAYPPFSYPMFSMTDFDKSFFGQYLRRTEDPSRGMAMSALQMGWNAYHLGQAGLMAQNIRPRNVAESVSKKAHVNPSDLPAGLSLGQTDIFGVTQYGVFAKADITKGTRYGPYRGKIIQKNEIKINTDNRAAIWEVFDDGKLSHYIDGRTSGGVAGWMSLVQCARSSLEQNMEVIQQDGEIYYQSMRDIPVNSELFVWYSEDYEGYLGKAVALNSPNLKKVGSLAGPEDKFKEEASSSEAQTGFSCERCGKMFTYKYYLEKHLKFTRCVDRGNRGYPCPTCSRSFEKRDRLRIHILHVHEKYKPHVCAACGKAFSQSSSLNKHIRVHTGQRPYKCVHCAKTFTASSILRTHIRQHSGEKPFKCKFCGKSFASHAAHDSHVRRSHVPRTPSSSLSDEPAPLTLARRNEETGAMLVDE	0	NaN	0.291845	0.330472	0.0579399	0.0493562	0.111588	0.0407725	0.0643777	0.0493562	0.0150215	0.0407725	0.118026	0	-0.722001	Predicted non-TDP	0	0	0	0	0
GAV04668.1	hypothetical protein RvY_14918		Ramazzottius varieornatus	MPYVAKWTKVNWTMCRWRLPPPSLGSPTSTVKSKRAANEVKRRAPIYKYWNLDEKAKKFRCGFGKCRQTYAETNSSSMLTAHTKSCHLTEWEKADGRTTNSTSSKSAAVAKAFQPVDPKLSPKEQQAIDDRFKRLITELAQALNRLCEVPSRFTLKACLCADFEKYRQKVKAELANVPGRISLTLDPWTSVAQEGYLGLTAHWVTSEFELRELLLGFVSLPAEHTGEVLKEEVMSILRDYGIAHKTFAWTMDGAANMKAFFNDMKPDFN	0	NaN	0.32342	0.360595	0.0520446	0.0669145	0.070632	0.0260223	0.0929368	0.0446097	0.0297398	0.0260223	0.118959	0	-0.722023	Predicted non-TDP	0	0	0	0	0
OWA51418.1	hypothetical protein BV898_15901		Hypsibius dujardini	MSVRRDNFQKIQEKRIRPFQWIVLTIISTGQMGKRELDDLGQSRNKLDAPPHASQSWKKKRFTGDYFTIKAFGENPVMLECQQDAVPGFDKLELQKPVRDALNNMELKNGWSNCDGNNENVENVLKFRRPWKLAPDIAYLDIWNVEYENFANARLYTNLPLFDNAPADYPAPSQLVLLQNQAVSQQTAKN	0	NaN	0.421053	0.342105	0.0631579	0.0526316	0.0421053	0.0736842	0.0736842	0.0473684	0.0263158	0.0263158	0.0473684	0	-0.722055	Predicted non-TDP	0	0	0	0	0
GAV03021.1	hypothetical protein RvY_13510		Ramazzottius varieornatus	MRNRLLQPLETRLGGSKRCLSLHIPKIYPSRPATKLKESYIHCASDIPFLSTTCGKLLDYRADTTGDTIGYVFSHQNLRKTYGELRKDANKLAHGLLSLGLQPGDRIGIWGPNSYEWIVSMFAAAKAGLILVSVNPAYKVHELEYCLNKVQMKAIVAAEGVGRLRYYPYFQQLFPDLDKSSNRNLSSKRVPHLKHVIMLTKTSESFPGTLAMDEVVNTASKEDRQRMEGIAKVVQPDDPFNIQFTSGTTGSPKGATLSHFNMINCAYFSGLRVGLGFHINSYLCPLPLYHVYACVGNLLTCTVLGKKVVFPSERFEAEAALKAIQDEQTEYINGIPMMFGEILNHPNFDQYDVSSIKGAGLGGSPCPPVLIRECIKKFNTPKIGCGYGQTECSLSSFASFADDSPHDLIETDGYPMHHTEAKLVDGQGNIVPLGTVGEIWTRNYGTMLGYWDEEEKTKEVRRSDRWLISGDLGVLSENGSLKIVGRVKDMIIRGGENVYPVEIENVLLTHPKVASVAVCGVPDRRMGEEICAWIRLKDQADGKTEDDTTKAETVERELKTFCLDKLAKYKTPKLFVFYKSPAEIPMTVTGKVQKHKLTDMSVERLQLERFDRAQSAST	0	NaN	0.302589	0.360841	0.0533981	0.0631068	0.066343	0.0291262	0.0711974	0.0355987	0.00970874	0.038835	0.0987055	0	-0.72206	Predicted non-TDP	0	0	0	0	0
OQV13414.1	hypothetical protein BV898_12366		Hypsibius dujardini	MADGESCSSCGPAPPKINWPFQFYGTETILRSYLQRTISLDSANGLLQEALAKGVNDAPDTDRERISNSSYKDDTPGAEGFFRELWESILNCARAGEAHFEPLRQLMLKMRLDGKTADSHGWRVRGFRVVWGSTMFEQVVKEQFQADIPKEIEDPVRKELF	0	NaN	0.354037	0.341615	0.0559006	0.0869565	0.0745342	0.0434783	0.0496894	0.0559006	0.0248447	0.0186335	0.0496894	0	-0.722125	Predicted non-TDP	0	0	0	0	0
GAU98943.1	hypothetical protein RvY_10013-2		Ramazzottius varieornatus	MDDRPYFRGCNPHHLDIGLDESHETDDGKPVSFRKRESSHSPHVDGMGDYLEKYKESIENPEKFWTDVARDFYWHDTTERMNRHQKPMFESNLDVRKGPIFTRFMPGAKTNLSYNALDRNIERGLGNKIAYYWEGNNIGDEGKVTYSQLLSNVSRFANALKEMGLKKGDRVAIYLPMILELPIAMLACARIGVIHSVVFGGFSADSLSERMIDGQCSVLVTADGVWRGNKFINLKEIADEACARCEAHGHPITRKFVVRHMGPVKSVSNQLANSSENGLTHHPKGLGGAGDQRRGSLCTKVRQDALVIAWDDSIDRWWHEELHRASDSCPVEWMDAEDPLFILYTSGSTGKPKGVLHTTAGYMVYAAFTFKCVFDYQEDDVYWCTADAGWITGHSYLVYGPLINGVTGIVFEGIPTHPEPDRYWKVIEKYRVTKFYTAPTVIRSLMKFGEDLVLNHDRSSLKILGTVGEPINPEAWLWYHKYVGNSQCAIVDTYWQ	0	NaN	0.304435	0.33871	0.046371	0.0604839	0.0625	0.0181452	0.0564516	0.0383065	0.0282258	0.0443548	0.127016	0	-0.722129	Predicted non-TDP	0	0	0	0	0
GAV09501.1	hypothetical protein RvY_19033		Ramazzottius varieornatus	MLGLPTTVSSGDSTIEVRNPTWNDLRTDELSSSSILQRVSRNVSSNNSLTDVDDTPECSKELITELEFYENFTRRRLGIQAEDSTEEDGHITPQNGKPLVTSADGHTDTAVVKGDHVGKEADSSAAVTEESEERKVANPEGEEASTMPALDLVTPSTSELNRAEMEFSWELYLEEMNAYPVPPEAFPHVKESLENGLRPGEFLEYVYMPPDEKKKESRRLFWYIEIIHASSPDILVRYMGLENEPQEVFWLDLRVASIYPFGHCSNNRKEFIHRPPKIIFKYRAYLGDLDQRIKKGLISPTAAELAARGLCKKDRFEVNQWLEVIDEDKVKTVWLAMVEKNIGGRLMLRYKDGEEKDVLWIFCTDYRLQPIAWGENVAEYYYAPPSSMQLPETAIGECKAFLKTIQKEKNRLIPCHVFPPLDHPPRTFETGNHVEFLHPRKRHQICPAVITDVSPHDKTITVEILDFHPDSKKITKVCHSQSLDILPINWCKKNGVRLQKPPGWVDKTPEKELKDKGVGFTWQKFVDENPQRSLATQKSFVHLANLPNPGFARGMRLEVSNPERPNELCTATVVKVLPPLLWVHINSYGQSTASTRNISVTHYVTFNSTEMFPVGFCGSNDYPLQLPRLITQGRRMATLRSRSFSQTSAPFTLSPQPKSPRGGTCEKPKQPETVTVYINPRCNCGPLMSMKKVINLPKYIGPGPVQLVLQSLIASLITCGTRPTKLQQLIAATGDMPRSKNWERIKTKAKIGGRRQVGIVDVVKNATQVPDFLRNLCILYEACPNLISTNEPQAVSHEHAKKHRDCSEQCHQFVKPETKTNQVRRPKLPRSNTEVSLKEKDEERDEDMVVDDDASSRAVSVDGDSARVPTHSSISSKLKVEIDEEENPRKRLRSKTGEDAQKNGVGVSKRLDIETSVGSPISSEASTTEVKEVKKRKLENVERSVEKKADEEKEKGSVENDRPLENGTLVDDSEYILNFYKEPDTWTIDEVYGFLKKHLPQSRAPEVLRKEQIDGDVLLMMCASDLNCLKLEPDDLLFVGNLIERVVFSVFVTKGTRFPMYANWK	0	NaN	0.358685	0.323944	0.0713615	0.0892019	0.0741784	0.0319249	0.0751174	0.0319249	0.0140845	0.0234742	0.383099	0	-0.722199	Predicted non-TDP	0	0	0	0	0
OQV13250.1	hypothetical protein BV898_12570		Hypsibius dujardini	MYLAKYIAKCENPEDIQLVKTSPALSGQKRVTQSDAAMASRTVRTIRQVLGMFFLTNLEDEKDFIDRFNPELHIMETCSVAEEDNLG	0	NaN	0.367816	0.402299	0.0344828	0.091954	0.0574713	0.045977	0.0574713	0.045977	0	0.0229885	0.0344828	0	-0.722281	Predicted non-TDP	0	0	0	0	0
OQV20653.1	putative Homeobox protein B-H2		Hypsibius dujardini	MISTGFMISDILRDSSSRGACEWDAAQCGNTQQQGHPHRETFQPLQPVDCKMSGFEERQPTVPAVVVSATEQESTPAFRRRDHTAKRFKVEQHSEKEIEECSQDERKSAGTPDSDGSNNRKQRKPRTAFTDQQLQLLEKSFEAQRYLSVQDRMELAAKLQLADSQVKCWFQNRRTKWKRQNSADFTASEFYPALRQLFPFGPFPAAPMPVDVSAFHRPPFPQLNYADRSFNPYLMKPF	0	NaN	0.386555	0.315126	0.0798319	0.0672269	0.0840336	0.092437	0.0546218	0.0714286	0.012605	0.0168067	0.672269	0	-0.722288	Predicted non-TDP	0	0	0	0	0
GAV01790.1	hypothetical protein RvY_12446		Ramazzottius varieornatus	MSLKIESPYDHMLHLAALQGNLGKLRLVLDSGRVHIDVQDADGTTPLMLAAANNHVTCLRELLEHGADINAQRHTSGASALYYAAQNGHLEVLKWLIKLGADLNLSTHEGSTAFVVACHSNQLDVAQYLFEEGADVNIRIADGSTALFLAAQEGHLHVVHFLLKIGADTNVQRKDGTSPLWMACQQGHSEVVKLLLEHQADADCPRADGATPLFKAAQKGHLAICRMLLQHRPRLGLLDNGIAVLHAAVSKGRTDVCLFLCQNGADALLCDSHGQNSLDIALANNDLLLHTLLQEVSSKPRTV	0	NaN	0.280528	0.445545	0.0231023	0.0363036	0.0528053	0.0528053	0.0363036	0.019802	0.00660066	0.0132013	0.0165017	0	-0.722288	Predicted non-TDP	0	0	0	0	0
OQV15122.1	putative Inactive pancreatic lipase-related protein 1		Hypsibius dujardini	MSVAKTLSAVLLVGVVSCVAGIKLVLNTRQNPILPTNVDISSAAGFASFKGSTFSASRPTKILIHGYVDNYNSVWWLQMTAALLQAEDVNVLRLDWAESYLMGYQQASVNIITVGAQVANSIQYLTSVYGISGSKFHVIGHSLGAHVAGAIGEALKNRSIQLDRITGLDPAGPGFDGAPGAAKLELTDARVVDTIMTNGGGLGSNLAEGHLNSIKGQNLITATQCPEYDTFQQGQCTGQPRAIVGYRANLTAAGSSPLKFYS	0	NaN	0.232824	0.408397	0.0343511	0.0229008	0.0877863	0.0534351	0.0343511	0.0267176	0.0114504	0.0343511	0.0343511	0	-0.722312	Predicted non-TDP	0	0	0	0	0
GAU97871.1	hypothetical protein RvY_09097		Ramazzottius varieornatus	MQSLDIVAPMYNAIWLKPTKASLGASIDESEDETEESDTCDEFDDGDDMDFFASQD	0	NaN	0.392857	0.339286	0.0357143	0.107143	0.107143	0.0357143	0.0357143	0.0535714	0.0178571	0.0178571	0.25	0	-0.722335	Predicted non-TDP	0	0	0	0	0
OQV13671.1	putative Chymotrypsinogen 2, partial		Hypsibius dujardini	PRCSVGDFECPYARPGDPETCFQPSKLCDGNVDCPGGADEHCPTGCGTPVNKPILSTKTGERIVGGIDARPHSWPWQISMLSNGRHNCGGSIIDHHWVVTAAHCCTSGPSTYKVRVGEHDIVDGQGEVNAWTYDVERVIQHPLYQGREQHDDICLLKTVLPIFFNDDVFPVCLGSGTPPEVGTDCFTTGWGSQRQVISPPRMGEEDEAEVLQKEEDSKQDRVPNILQQVDLKVVDQAECARVYGSHSRPITITPDMICGENPGKDSCQGDSGGPFVCMSRGNSSIWELVGVVSWGYGCASPGIPGVYARTSHFLDWIAETIYND	0	NaN	0.283951	0.314815	0.0802469	0.058642	0.0709877	0.0432099	0.0277778	0.0246914	0.0246914	0.0246914	0.0432099	0	-0.722379	Predicted non-TDP	0	0	0	0	0
OQV21356.1	hypothetical protein BV898_04565		Hypsibius dujardini	MAVKMIVFTAILAGLFVSVYGLQCYQGTCGDLTSACLTDQNITQCVEGTEMCQSLDACRLSWTPFGSLYVCYRVHGCAAIGQTIPAGSHSNGCKFVDGAGLGGSLSMVQCYCRGELCNART	0	NaN	0.190083	0.454545	0.0165289	0.0247934	0.0743802	0.0578512	0.0165289	0.0330579	0.00826446	0.0413223	0.0165289	0	-0.722544	Predicted non-TDP	0	0	0	0	0
GAU98801.1	hypothetical protein RvY_09896		Ramazzottius varieornatus	MLALRLAVSVLGRIPQSLPASSVLRSALPSASSLLCAQGRHIEQPGIRHGSTSFFGHLTQEALWKSATSVSNAGRKRGRARGRKQIKNLNRGQQLGVGDVNMVWPGLNAPVLRGRDVVRQQELPPDPGRKEKLYKIRDNIEKFRMLRLNPLERGWTGTKMPGRSIGPPDRMGDETFEEFDCKVLEMKQVANMTGTIGRRRRFSVLAVTGNRNGLMGLSLSKAIDSKVAMRRAKDRSIKKLRYIERFENRTVYHDFQHRVNETMVFVERRPAGHGLQAHRAIRTICEVIGIKDIYCKVEGSTKAVQKIVKAFIEGLEKQEVHHDLAERKRLHVVEMGPETAFFPKVLASPKTAPVRTAAEVDPTEVTNFNDMYTSGSTRLVAPKKPPFYHKLPSWQRKLKELERERGWHSQRLYHWMLQDLKRTAPNTPEGFYHRVMAPDIGHLPHSYVKPNPPSPWGRGPKAK	0	NaN	0.343413	0.334773	0.0691145	0.0604752	0.0583153	0.0367171	0.0734341	0.0323974	0.0151188	0.0194384	0.187905	0	-0.72268	Predicted non-TDP	0	0	0	0	0
GAU88918.1	hypothetical protein RvY_01531		Ramazzottius varieornatus	MCKITPKNKLIQTTSLSPLSRPLIPLFLFCVVFSNARSIDGKQKTYRFGVLSSRTLLAICNDTASSYMAEQEALGHNVIITCYSTELATQLGVIRARDIPTVVNTPVATANGKNATAADIDFMTIFFLRTIFTNAELNDNSDRFIAYPVLVNGAVVGYNLPDLEPGNIGGLDAKADPVVLRLSQAVITGIFSGKIKTWDDPAITSSNPDFSRLTNKKLPNKAIQFGFRSDRFTTSMIMSRALYSMDNVTFKKAFTPEGLQAGTDLRKNLTSGIAASLNSTIFTSVAPSSFSLFGGLQATPYSMIITMQEDLENYGFRVAAIQNKAGQYINSNRDSIQAAIANASQDPNSANCTFSMSNLDGNGSYPYLERVYLGVMKYRVGQATQVLPDCDTMAATFRFINWVLDSASLLAQSSFSRNYYVKSAQSWYAGLEDLESSMRCGDHRQKVSTFMDEIKTSVALIAAMNNPATWGEVAAGMIFGGAAAWYFGRKIFVFLNRLRKESMEQYAISSKNIRLTPTLYSPVDRYKGVVASRRVVDRYIPLASLQCITTGTWGEHEVFLRPCSLVIHRLNHRARMKVLELVEISQHKNVVMFYGLTELPAGRCLVCNFCPFGDLRTLIISKKHVFSMNTKFSLTGDICEGMEYLHDCDIVHGNLRSCAVYIEANWTAKISDYEYDAVHQVQGSFHPTVAQLKQKLSLYQQTSLYPWLYWTAPEILRQGITGREIPPEKSADTYSFGIVCSEVFAMEPAYQKYQELPYKLNPAQILNGILSADMRPREDWKNTSTPRCVLRVMEHCWQEHASHRPSFHRLKRLFRAVQSMRRHVADKIMIAAEKTSETVKNRCEAATQRLNRFDNEFHKYSKILVPPAYWRSIYKQKLYMSITRHKLGIVFICNLVDYSSLINADRTAKAIESVNLLHRGFQNLIEKGGRVYRVYRNGTCFVALGNVPYGIKEDPIDSIAQLAFDFMTWAWKVKVPANIMDGFHLQIGIHSGPMAAGTLKHSTNQFIALGMVQKEAWNIARSSAPCRILISEEFHQNLRQLAQIFIKYRIVPNTEPVFGYTGKTYWLVGMNYYRAQSLLDDIFALDPENLEALAKWHEKKQSRKKEKKGILANELIKTVSALPFDYQALTAGGNTQYLVDVPDAGDDEQAGEKQKPVTQRGGRRSVVAGNPRSISYQAAKAGLDQNEPEEETVVDTREPPFMEATVLITRGRQQGVRAKVSLKELQSGDLIENTSVKSLLSTPQAQASLKKLRMQKRKEQQELADRQDEQRSRMELAKSARSDVETENTLKSLTNEEIERDSLPAIPVRRIPSAKASRSEATLGANQDGLSRNQASDVSVRRRRTSDLQRSLAERASASSIELSKPLDVKRLDRIANEERQPLQAVSIANKPGYSVIQSRNAVNQNRQQTEDDLDQVTTPLLDTETEENGTEEEDDSLVKLKGKSKSRKKKKK	0	NaN	0.330351	0.370268	0.0426703	0.0550585	0.0812113	0.0495526	0.0598761	0.0378527	0.0116999	0.0344116	0.286992	0	-0.722751	Predicted non-TDP	0	0	0	0	0
GAV01761.1	hypothetical protein RvY_12420		Ramazzottius varieornatus	MVVLSKQTQDWLQHVTASDIKVCVLGLTLTTDSPKLLWLTVTCGLVSVGLISGRSRSFLLKVWRQTCAYVSRLLYPPLPTELPPPTACANRQRGSTSGLPLLKMGQKMTVITSVQLDTDPEVDQILMSSYEVVDRPRLRPAMKDAQTSPLTIQHLDVGINTIVSRKSRGCSPLSVGELSDHDELLLIFGEASGNGEGGINGGTSGSFLDGGQGDHSELYEKLEKIQKQLQEANQEMDQTMNRMAELSQKHFYAQESPYMPAEEEASSQLDYGHVLDKLRAIQGGAWERQPAAQSSADSAHNGLIWEDEFAGPPLGTNCAIKPVRYSLDNLTLWQSELGLYSNLHTPHNRYSLPPQSSFNSTPMPKNLFPTPVCTPSPILSPVQPAAHSNNNKHCLQCLLEAGDFDKATEKSEGKPERPLSAPGRSSYSSLSSTCCGASVSCDCCMSSASSPLHCPSHGHTCRSVPLGSPPAHRSPLHDRVPKMKQPQQQPA	0	NaN	0.276986	0.325866	0.0855397	0.0509165	0.118126	0.0610998	0.0427699	0.0162933	0.01222	0.0224033	0.0733198	0	-0.722754	Predicted non-TDP	0	0	0	0	0
OQV17027.1	putative Calbindin-32		Hypsibius dujardini	MSIKDITFMNVVERRNYIDEKLKEKGLVSEPLSADGFLEIWAHYDRDGNLTIEEQELDNFLNEYLSSAHAKFIEVMSEPEINKIKKVYRQGLEVTEGGRISLEYMAKLLPVELGVFVLFRSDSRTKTAVEFMDLWKKYDKDLSGTIDCNEFAGILEAPDNDDFDRFNV	0	NaN	0.392857	0.375	0.0238095	0.113095	0.0595238	0.0119048	0.077381	0.0595238	0.0119048	0.0357143	0.0654762	0	-0.722755	Predicted non-TDP	0	0	0	0	0
GAU92572.1	hypothetical protein RvY_04635		Ramazzottius varieornatus	MYENAAQLDWKSRKYVGYLHLIITEAFTQMMRVASKFYTVDIPSCSIYYSESLQELEVSVRYRDRCISEQQPEDCSLQPFLVGYNTRWKPSPSVTLSCSQAIYIADVSKNLKKGIMLNC	0	NaN	0.302521	0.369748	0.0420168	0.0588235	0.117647	0.0588235	0.0588235	0.0252101	0.0168067	0.0756303	0.0252101	0	-0.722794	Predicted non-TDP	0	0	0	0	0
OWA55557.1	hypothetical protein BV898_19941		Hypsibius dujardini	MQYITVIAGLKEEGYLENPSSLWNLDESGFALGAGYMLRPLILYDGVVMTASRADGTDGNFLLATNKSGWMDDDTLTAFAREELIPSMPIGKIVIFMAGHSSHLFNLGFLDVCMQSNCEIKIVVFPAGQTGKLKPLDVCVFGGVKYKWRRHLEQLHLNTEGYDQLTRNTFPAHLNILWSKLNLRDSLQSGFQKTGLFPFDPKVIQETVHIVAKAVSPQEEPTTNSLFEEDQILRAFLKRLGLPESNIESTMQYISQQVRGTSSGFDIAESIHRRLNGSIPPKKTKSG	0	NaN	0.296167	0.372822	0.0487805	0.0592334	0.0766551	0.0452962	0.0557491	0.0522648	0.0139373	0.0243902	0.0836237	0	-0.722796	Predicted non-TDP	0	0	0	0	0
GAV04196.1	hypothetical protein RvY_14508		Ramazzottius varieornatus	MSFAGRIYTQEGPRNHQSGEPTKNAEKEKCPEMTKPIVTGSAADPTKNPEKEQLPPGPVPQPPIWAPPNLPSPCTWRPGAAAESNPHHRPPRQPRPKIMDNILENIGNTPMVRINRIGKSFGLKCELLVKCEFFNAGGSIKDRIAKRMVEEAEREGYLKPGSTIIEPTSGNTGIGLALAAAVKGYRCIIVMPEKMSREKMDVLAALGAEIIRTPTAAAWDSPESHIGVARRLNEQIRDSVILDQYRNIFNPMAHYDQTADEILEQCDGQVDMVVLSAGTGGTVTGIGRRLKDQLGDKVTIVGVDPVGSILAVPEEMNKMEEGATSFYEVEGIGYDFIPTVLDRNVVDKWMKTRDRESLIMARRLISQEGLLCGGSSGAVTWAACKAAKNLKEGQRCVVVLPDGVRNYMTKFLNNQWMTARGFEDESLSLTQKTWWSQKNLSCLSLAVPLTVSPEVSVEKAISIMHSKGFDQLPVVGKAGEVVGVVTMGNLMSRQLNGQIRKTDPVEKALYRQFQTVTMDATLSQLSSILTTDHFALVVQKMYHVETDANIQEKTSIVGIVTGIDLVHFIAQHEEKSAPTSPKATNGF	0	NaN	0.315162	0.364566	0.0664395	0.0715503	0.0613288	0.0425894	0.0613288	0.0238501	0.0136286	0.0170358	0.132879	0	-0.722818	Predicted non-TDP	0	0	0	0	0
GAV06018.1	hypothetical protein RvY_16060		Ramazzottius varieornatus	MTDKRDRANFFADTFVPNHGTDLDLEWVNSTRCNYGAVQRNVESIVSRRALSKQHQVIWLLRAVSCIDLTTLSGDDTPTNVSRICHKAKHPIQEKYLKQLGLDDGDIQTGAVCVYPARVAECAAVLSRIPGKAPLPIAAVATGFPSGQYSLSTRLQEIEQAVKDGALEIDVVINRTLALQNKWTEMYQEIRAMKKACGEAHMKTILAVGELGSASNIHKASLVAMMAGSDFIKTSTGKEAVNAILPIGLIMARAIQEYWLRTGFTVGFKPAGGIRNASQATQWLTLMQETLGPLWTHNNLFRIGASALLTDIEKELHFNLTGTYATDDMFPMA	0	NaN	0.288288	0.411411	0.036036	0.048048	0.0540541	0.045045	0.0510511	0.03003	0.018018	0.021021	0.0690691	0	-0.722823	Predicted non-TDP	0	0	0	0	0
GAU94672.1	hypothetical protein RvY_06400		Ramazzottius varieornatus	MLSKGALDNIAAAYKTARKVEPSLPQKAVQSRKLSISFASLWKLGRKLSIDCEYSPTKCGLHVGVAK	0	NaN	0.283582	0.402985	0.0447761	0.0298507	0.119403	0.0298507	0.134328	0.0149254	0.0149254	0.0298507	0.0895522	0	-0.722823	Predicted non-TDP	0	0	0	0	0
OQV22526.1	hypothetical protein BV898_03700		Hypsibius dujardini	MDAGEARRRAGVSKPSDSDRDDRSIRTVDGFARKLESRVGRWTISLKRRYSSRKTDGLTGCQTLSVPSWMFRRRSGKVDGFVRENGLVGRRHGLVALVAVTNPVP	0	NaN	0.352381	0.304762	0.0380952	0.0285714	0.104762	0.00952381	0.047619	0.0285714	0.0190476	0.00952381	0.2	0	-0.722946	Predicted non-TDP	0	0	0	0	0
OWA50902.1	hypothetical protein BV898_15404		Hypsibius dujardini	MTQILEPLLTFFMRFPNVNGETCNSFLHFRLKLFCHSCGIFEGMMASSSSASAAQSSGDGTQRKALITGITGQDVEKKRICCLLDRGVRCKRFAGEAGFTQRVGDMVTRSGYPLAPERTAGHICICDDHKAYILKLKPTPHAQPAYAQPAHAQSAQAQPAHAQPAHAQPTHAQPTHAQPAHAQQAIVATQRVVSSGAFPDISKPVTAGARSIPLVSGNQPRPPPLLSAIHPAATTGIIKQPSSSSNSIESSPSDSSQSIKSQLSRTSKFAMGKKPRDSLCIKRYEELRAPRPQAQDEEDEEDERDRSQEVLRSDGNSPGDGNSLGSCGGSQNTQFGSVEKNGADDDSGWGSYGVYREVSLPASQPISQTVTQPKSDKPLPPVQMASIPMEHGAIFKWDAVKFPSGLNEVSFEENLASHYRGRTVHPQPTTTLDVANSETKLSTVSSTLVDHAKMTEKTQVTFGVVAEVKTWVTIPPNETLATPPPAAVRTAMEQPPPAVSRMELELTEKLKTANELLQREKEQVLREKELVQREQELRTCAENKLQSLQTQLALKEKDRLDVIDLVERSNRAAAAAQEELRRLKDVQAENGHLKHEIMECREWSAAERRLSDVRYHTARDILQSVTASLSIFSRDMAKVDGDAGDAVEAVVQFAHTVRGKLDPIIAARQGAGSDDLLKVLRTETDELGRTVHDWKARMDSKATAAAKAAATGEIVQTRPNDTSTFGDDENAALRSATRSSLAPSSQQSNRTNPEIRAMWNDQTTYNQTMDMTSNREPPPARMFSDPPRLGGGGIAIFEDLSQSSSQPTVGPTDTDSGAFKPMAPIRQSLAPRKSVKQKQMQILPPQPLPFNIFVDASVYGQQTDYLPAIRPAVNDGVMFEKENEDDSENTPPFDAIQADLASKTSTRHVNGILNESVDHPVVPLDCLTDKDFFEVAESDSDGEADPRRQLFSLKPQLPPPRLSSQMIFAPAPQPLPRKSIPFNPRRSMGPLGDFQNEFNMTMQHDTGRKSMGGPLDQTLLVPQELDQELFFESIDPLQRMTSTPMVLGIAEDQDFKDHMRNRPRQSYLPPKSSACLSPITEGSRENKSSTPSSSGVSTWNRTKKSMGNYSPVAENDETGNKTSH	0	NaN	0.336299	0.322954	0.0809609	0.0631673	0.0969751	0.0640569	0.0489324	0.0320285	0.00622776	0.0115658	0.381673	0	-0.722993	Predicted non-TDP	0	0	0	0	0
OQV24971.1	hypothetical protein BV898_01180		Hypsibius dujardini	MDGQRIERAELTNMALYWDQKTVVLPIICLWITSYYAAKAEPINATEESTAKIFWNGQKWAHRCIFHVNETQILDIYTLSHWDSDVCGQACASDGNCTAYAWAPSTPNTEEPFECTLLSGNISETDAKSSLSSARMCGLKDASVLKLVPWNGRNWAEGCVFIKGEFRNSRPGTATREECSRLCSEQADCSGYHWRPAQLCGLVLTESPLVKADALMPSEKNYPRGSILCGLRGS	0	NaN	0.286325	0.363248	0.0470085	0.0726496	0.0897436	0.0299145	0.042735	0.0213675	0.0384615	0.0299145	0.017094	0	-0.723	Predicted non-TDP	0	0	0	0	0
OWA50607.1	hypothetical protein BV898_15118		Hypsibius dujardini	MRTAAPRTLEQKRQEKLGNWNVRRLLRLTQARDQAKQAACNLRVDFWEEVNYIAQEMTRAEVERRRIEAELKRKREAAEERKRQEELRVMEEQIKVEEELREEKRRKADQYAGRARERFNVALKREKQRRAEEQQDDSRETLKQTRKLQQQEARSRATEIRQAAIPQIAMIPLVRRDSMIPREVVPKPTLLPPENVENSGLLAPMSVGGRLTPMGVTGEDVQMEPGEPSVRPGPVLRPRPLKSKENVPPKKEITKRSKKSSVTSSSILVAENQSLESTMTVDVFSETVDWSGSVVELGQGHGSVVDFGKENMVPVHPAFAPWSYSTRSVVSLGRQRMEPIPSAPTTPPSTKSVATSVQSSFESSSPPPSTSDDSNRTGDSDALRSIHHNPAIQLSPPKHPPVPRRPVTAATTTRQSVLSPHEPVRDVLSPRSRKRTSLSRVDHNIPSNLPPNVITSPRPAAGVENPAALLLHDLREVLDALELLDIRLAGSGRCSLEVGTSESDSFSTGPLSSVEDGPIAGSSFDEGGSWLAQQTLSTESSFQLSGLTMESGSLFGSMFSSANASGMESGPVDCSLSSCGGEDDVSRLRDELV	0	NaN	0.354132	0.306914	0.0809444	0.0944351	0.121417	0.0472175	0.0421585	0.0185497	0.0084317	0.00505902	0.453626	0	-0.723015	Predicted non-TDP	0	0	0	0	0
OQV14133.1	Conserved oligomeric Golgi complex subunit 6		Hypsibius dujardini	MADLLKLDKDKTTTRVATAAEEEPVDRFPENPLSRRARKICSSIVTEELLENLDAIGSARAVTDAGVRRNLQSDLEHSLLDAQESFVLEMKAMMQNLEKGHEEMASVNSSIKQKMDHLQTLKEGSRSFIEKTRSLDQEMKITDQKLVLARKLRAAFTLTPRETEILKRGSPTDRGLSREFFDALTRVQQICQHCRTLMRLHAGSQVLGMQLLDLASQSHEAGQQKLYRWTLEECRRMTMENPVISPMLSEALRHLQARSAVLLSVLDEYASARKSVVTSLFLSALTQGTPASSRPLELHSYDTLRYITLVLGWIHQAVATEKDYLSSLLKDLPAVDLQDATVRAFAVLTEGLVQPLRSRLEHITTTEKNVVVLYKVRHWTQFYIEKIRTMISTTDFANSLLQLLTESLEAIRNHYIFALRNLASNIGKKLDVPHEDLQPSLSLTSILSLLRELIACHEFRNGNTEDMTTLTSVVLEPLLQMCNESASHVSPNTPIVTAVYLLNCLYVIKCALFPSDEQGRSCSELLDRQCDAHIDVLVSETSSGIISAVRMRPLLEILRFPEESRITPDDYDVEQFLGAFNLYLTNPDDFLPRELRMLQSTIVRSTVIRTSQQLVSDYYRQIHPLLQSTKFASSVNPSDVVQRFLVQ	0	NaN	0.321484	0.397218	0.0370943	0.072643	0.0927357	0.0525502	0.0386399	0.0293663	0.00463679	0.0216383	0.0633694	0	-0.723091	Predicted non-TDP	0	0	0	0	0
OWA52444.1	Calcium-independent protein kinase C		Hypsibius dujardini	MAVFTGTLKLRVVEASDLRPTDYAVRLVGSRKTTIDPYVSIGIDSDPPHCLRTKSQSKTCSPMWNEDFSVEIQNGTALTLAIFDDRAIPPDEFVADCSLSFEEYAQQSQTTGWIEMEPSGKIHIVMELIGTTSEVETTHAQSRVFEERAEAFAKKRRGAMRRRVHEINGHKFMATFLRQPAFCSHCREFIWGVFKKQAYQCQVCTCVVHKRCYESVLWKCPGSKDTVDEVHNYKRPTFCDHCGSMLYGLIKQGKQCDTCKLNVHHRCQKNVANNCGIDTKAMAKVFGEMGLRPGEFSPKPKKPQLKKGSQKSSTSSSNSEPRSAPVGGLGAGPFLPGKAPKSNSLNTNLPSTEQSIIKSLNIAQGLENQSLRTTGRFGLADFKFLKVLGKGSFGKVMLAELTSATNEELYAVKVLKKDTIIQDDDVECTMTEKRILALSAKHPFLTALYCCFQTADRLFFVMEYVSGGDLMFQIQRARKFEESRARFYAAEVILALQFLHKHGVIYRDLKLDNILLDNEGHVKLADFGMCKEGIRDGNLTSTFCGTPDYIAPEILQELEYGSSVDWWALGVLMYEMMAGQPPFEADNEDDLFESILHDDVLYPVWLTKEAVAILKGFMTKNPAKRLGCVVAQGLEKAILVHPFFRDIDFEQLETRKVKPPFKPKIRTKRATENFDPEFTKEDPVLTPIDSSIIHGINQEEFLGFSYINDGFVLDGKRDSTMSSGSGHSSSLHSNNNSIDLSSS	0	NaN	0.320323	0.370121	0.0471063	0.0672948	0.076716	0.0376851	0.0740242	0.0565276	0.00942127	0.0228802	0.195155	0	-0.723091	Predicted non-TDP	0	0	0	0	0
GAV07399.1	hypothetical protein RvY_17237-1		Ramazzottius varieornatus	MGDDSPVISSAYPVLVRPAFEKVNQNFKEPNSSVKECLSKVESAYPGWTYDFVMQLVKAAELPVTSLNESILRLESSVVSEAYRVNRSEDTFTDLNRKSANLKKILSRIPEEISDRRVFLETIKEIASAIKKLLDCVHEVSEYIPSQSGKQVLEQRKKEFVKFSKRFSNTLKDFFKDGQVNAVFYSANCLINQTNLIIQTVREKCE	0	NaN	0.378641	0.373786	0.038835	0.092233	0.11165	0.038835	0.092233	0.0533981	0.00485437	0.0291262	0.0339806	0	-0.723152	Predicted non-TDP	0	0	0	0	0
OQV11978.1	hypothetical protein BV898_13772		Hypsibius dujardini	MSVIGHLNNNRKIVTLRNWRKKILTAAGKRTRTALAKNYLADTEAAVMDKTITRTDELPIPQPAVRATAADPVDTATSTTARPESIPSDATPTNSTNNTQMLVQYTPFPAQSSGGGFPGSFVRGGSPACLDLSGPSYLPSTSARFDSHANNYIVGENQIQHPYLMSHYTSPPTQHYDPATPYTSASLPNPNDPSEEMKLVLERDPKHVKVEKKDSVLISRTVTTNLKETTIGGRKEFRTIVTEYLQECRKKKKPLKKL	0	NaN	0.310078	0.294574	0.0891473	0.0465116	0.0813953	0.0310078	0.0736434	0.0193798	0.00387597	0.0348837	0.0736434	0	-0.723268	Predicted non-TDP	0	0	0	0	0
GAV02511.1	hypothetical protein RvY_13067		Ramazzottius varieornatus	MHMQLVVAVFAVYLTAAYSQWPDELSRKSQDSVKYEPTWESLDKRPNPEWYDDSKFGIFIHWGVFSVPALVSEWFWYTWKTGNKQAQDFMRTNYPPDFTYGDFAKDFHASFFDPVHWAKVFESSGAKYVVLTSKHHEGYTMWPSKYSFNWNSMDVGPNRDLVGEFATAIKNQTKLKFGLYHSMFEWFHPLYLEDKANGYRTRNFPDAKALPELYEIVRTYEPEVIWSDGEWEASSTYWNSTGFIAWLFNESPVKDTVVTNDRWGNETRCKHGSFLTCEDSFDPGQLLPKKWENCLTVDMYSWGYRRDMVVENLRTAAELIEALTRAVSCGGNLLLNIGPTSDGTIASIFQERLYQMGSWLDVNGEAIYATKPWIHQNDTVNPHVWYTQSKKTGLVYAIYLQPAKKNITLGAPKFSKLTTVKVLGGPGVLKWTLDEQGNTVVKLPPRDELDDTTVWSVVLVLDNLKNKPSEAPPRITMSMLPQVRSMWRDENPHKQTRKA	0	NaN	0.304609	0.320641	0.0601202	0.0581162	0.0681363	0.0300601	0.0681363	0.0480962	0.0480962	0.0460922	0.11022	0	-0.723277	Predicted non-TDP	0	0	0	0	0
GAV09499.1	hypothetical protein RvY_19031-2		Ramazzottius varieornatus	MPEVVRCGLAISTNSSPMMDEEESESMTLSDEEQSCPRNHIHRQDKEEIYVLSDEEDDSEEPFPDGEVQVIKGRKPTLDYEFCELLGKGKFGSVYKCVERTTLRQFAAKLIDIKKPQERKDVENEIALMKELRHPRLLQMYQAFDEGSQMTIIMELAIGGELFSRVIDDKFVLTERVCTIFMRQICEGVEFMHSKSIVHLDMKPENILCVTPTGNRIKLIDFGLARKYSPKIPIQVMVGTPEFVAPEVINYDPITPASDMWSVGVICYILLSGLSPFMGDDDTETLSNVTNAEWDFEDECFDTISDDAKDFITNLLVKRADKRMTAAECLNHKWLKPVSPAILKVNFDHGRRLSTIKLKRFVVRRRWQKGFNTIRALLRMGSHILLDLPEENDVDEENAIDVITDALIAEQTTGQSSFDTAEKNAVTGKLEENTAEMSAKKDNAKALSDIPEETGEPVDSRKTEEDRPPNAGNGPGAFKEPNRDEIDDRVTYPLARVASTRNMQLVIVATEDQHGHGEISACSGYYSAESPMTFDWVEVTVDSPLRLDDSGVDTAGNSTGTTPDTLDDTQSDVLDNRPSSEDMLKEDGGSISSAELVSDADLPNVDEEVEALKDENAQAGTDTS	0	NaN	0.36859	0.347756	0.0512821	0.099359	0.0721154	0.0272436	0.0560897	0.0336538	0.00801282	0.0160256	0.429487	0	-0.723346	Predicted non-TDP	0	0	0	0	0
GAU94819.1	hypothetical protein RvY_06531-1		Ramazzottius varieornatus	MGKIRPRSYCLTDQSSRKVTETVAAHECLGCSWPVYSNYDDLSLRTHVFSSDCWFLVVTDRSDFGLGALRLEVYTVLCRLVGSLKSETDNKMLHDYPKSADCRTKTAKYAHATCTVRAT	0	NaN	0.268908	0.361345	0.0252101	0.0336134	0.10084	0.00840336	0.0588235	0.0252101	0.0168067	0.0504202	0.0336134	0	-0.723482	Predicted non-TDP	0	0	0	0	0
OWA53905.1	hypothetical protein BV898_18324		Hypsibius dujardini	MDRVHLSPWGNDRDIARIALCAGKKRHYRVPDAEGEVDMGDVFTYFRSMLPFFSTRNPTPGTTLSSYCQRRGAAQLSRFCGHRFSGFQTPHQFRFEPSAVQLRDSHQATSNGLQSLRDSSMQIRGLACGARPAATTSQLGLRFTVQANLNRAVQLDRRMPTRVVLVVSPSLHGLLALVDLYLRGPSLRWLFNQTANGATSAGSAPWHGCGIPTHPSKTVMLLQSHSVGAVANIPAKPRLQADSGRPRPRVTRSGTGMWSLQQCTALNWNYHCEEGYSLVGNSDLLASGDEVWAGEIPFCQLGGDNGIPAGFFGQSQTVGTFGVTPDASMQKRRTKSTTRLTTAPTTSSSTTATTASTTTLTTTATTTTTTATTPKPTSPTTTPTTTTTTPTTTTPTTTTPTTTTPTTTTTTPTTTTTTTTTTPTTTTTTTAAPTTTTTEEKTTVTSTSQARSSPTSRWIASTYDAFPSTVPDRTTSQDTPSTWMSNAATIETSSVRAIPVGWDTGSSPSTWPVSRPDTSSPQTTLASSSTSSTATAGLLLLQDRVNGSFPTVAPLNGTISFNNSDRALLEGLANEFKVFTSAPAVPEPHKPVITGKFVANNAMLPAPVGGYPYLSSSSSKPTSPTSSSPTFWLDNEGSTGKSSTRAGVGSPYERRLPSVVDNERDGENDVVGRRRLANGVSNVVTATEVILPTMSASKGVGGWIALGVILGLLLLFLLLLLIACLIRRRRSRSNAVELTSNIPVSQYDGDAGTSSAVFSSRYRKAWDNLQVHVEDGGKSGGINGKDTLASHTTFQSTGPRRRDDAKSTGSEVMVNASRAGTMKSVGGMSEAYHGSEEILIDDNQAAPQHLPFNHNAGNNPDFIEPLHSLPRPQAV	0	NaN	0.230857	0.299429	0.0742857	0.0285714	0.112	0.0342857	0.0217143	0.0308571	0.0148571	0.0148571	0.472	0	-0.723575	Predicted non-TDP	0	0	0	0	0
GAV05729.1	hypothetical protein RvY_15810-2		Ramazzottius varieornatus	MWSPYSQKITGQELDSWSSGKVTWLGWNPIADILAVAFNSGNIILLDKASDRRVVVREHHQGPVVDAAWSTDGVLASCSSVKDVSGDDKQAVTSFIFFTSASGEEAMTSRECPYGKARRLRFAVSKFAPIGLRSQNTLSCIISNKTLLLFDLDDDSRSLHYTFKADYGNIVDYFWFGDGYILICFQIGILIWVSSHPDEQGKELAHVNISQNSIVHMAASNDGARFGICSENVVKVFQTELGKMRHTEASLSKDAGLRKLSWTSDGQFITYSICRIKITGFQFLWCL	0	NaN	0.275261	0.38676	0.0209059	0.0348432	0.114983	0.0383275	0.0522648	0.0557491	0.0313589	0.0243902	0	0	-0.723711	Predicted non-TDP	0	0	0	0	0
OWA53829.1	putative 28S ribosomal protein S11, mitochondrial		Hypsibius dujardini	MWSSLQLVRLLSRIPGPPLIEAVRVRPFCTSAVNLRRKDLSALRGKLPPEDEGVVGEHTLQVSPSLPQYPNLETHQQIFDGMVYTDLPIIHIKCSQNNTIMSIVDAKTEKITHTVSCGTEGYRNCKKGTNVAGQSVGLSMGKKALTSGQRTFRVTIRGLGPGRASSIKGLEMAGINIISVTDRTPIPNNGNKPRKARRI	0	NaN	0.301508	0.341709	0.0703518	0.040201	0.080402	0.040201	0.0603015	0.0150754	0.00502513	0.0150754	0.20603	0	-0.723731	Predicted non-TDP	0	0	0	0	0
GAU95935.1	hypothetical protein RvY_07453		Ramazzottius varieornatus	MPRYQLGDRILKNHPFSYVLEGSRRGQFCEYCFAFDPSAKRCAKCKIACYCSPECQKKAWKENHKHECGGLLRTEGKLSSFMYLLAQTVLKLKMGLDSEDSSRNETPFKRKFYHLASHWSEAKEDKEIATYVAESSTTLSSFFNDPAYADLLQFDSLGEIYSRIKSNAYSIQGSFNECIGHGLFLSAGKFDHSCRPNACQSYDGPDMLVYAIDEIAALDDVRVTYADLNQPTRLRRQYLKEQYFFHCECVGCQDLIHDAFLQSAMCIDKKCGESVPFKAQAPGDYKCAHCGTKYPDQSVAAAEDLMSHAEVAMKQMQSRAAAGDFTTVVKLADPILRDAAGLLHPKNFVICTMSLLCSSAYTSMSNLPMAFTFSQNALEGTTFAYPPKHIAVGSHLLQLVHIGLKMRIRDKSLYEDLELLAKNAVDITADATGIGSAVYKKALEMLMTLTTALRQSLPSAIQQSHGHQHGHGGGCCNHHH	0	NaN	0.2875	0.39375	0.0375	0.05	0.0833333	0.0458333	0.0666667	0.0458333	0.00416667	0.04375	0.0375	0	-0.723836	Predicted non-TDP	0	0	0	0	0
GAU95963.1	hypothetical protein RvY_07478		Ramazzottius varieornatus	MGYDLERFEDPASVDKELLCTICGGVFINPVELPKCEHVFCKACLDRWMQEQPRCPIDREMISSKAPPAPAPRIYRTILQRLRIHCQFYEHGCAAIISLDQVESHEATCEHNPEGLVMCDKGCGTDYKKSAKWEHNCVAILRQKLDESFTLIHNMTTEISDLKRKVKELEEGKGYRRAQPTVRPEHIAEWADQLTLAQVTYWGGLISTPDSYLQTQVKEALEQSCLNTNCPAELIDLLMQNSHERAWPPGLRTLERRLFNRTIYEGYACRRVPGSQAVVILSQDNRHMSDDMILHPGLIVIFAHGVEDSNFSDIRD	0	NaN	0.338608	0.370253	0.056962	0.085443	0.0537975	0.0474684	0.0443038	0.0253165	0.0158228	0.028481	0.0126582	0	-0.723842	Predicted non-TDP	0	0	0	0	0
OQV14032.1	Histidine ammonia-lyase		Hypsibius dujardini	MKVITRLGSDWFAIPCTGQERCQWLCDEAVRRAVKRHPELEKKFDLLELRKTRGGAVLDGDDLINSVLEDEEHVSVVSIYDVNGGAGHNGINGHALPAEIVDRKFQGPQEYLMLDGNSLSCADLFDLGKLKYKIRLTPDSEKRVKASRALLEQIVADNKVVYGVNTGFGKFARTIVSREDLDQLQLNLIRSHAAGIGDCLPIHRIRMILALRINVLAKGFSGISYPNLVKMINIFNASCLSHVPEQGTVGASGDLAPLAHLALGMLGEGKMWSPETGWADASLVLAKHGLQPIVLGPKEGIALINGTQLIAALGAEAIERAENAALQADVIAALTLDVLKGTTRAYDAAVHYARPHKGQIAVAQRFRALLHSKTHPSEIAGSHRFCDRVQDAYTLRCCPQVHGIVHDTIEFTKGIMTTELNSATDNPRKSLLAVALFRQFASSAAEVEVLNGPTTGLGVRVEVDLPLKMATGFKYGSGSKYGSGSGSKYGSGSKYGFGSGSKYGFGFGSKYGSGSNYGYGSKYGSGSGLVFFRNRLQLFGSIAEPVRSGSVFR	0	NaN	0.276673	0.392405	0.034358	0.0488246	0.0759494	0.0307414	0.0560579	0.0379747	0.00723327	0.0307414	0.0180832	0	-0.723858	Predicted non-TDP	0	0	0	0	0
OQV20873.1	hypothetical protein BV898_05215		Hypsibius dujardini	MKSAKVPHKTPGGVRIDVTKRTPVWWDTPEALSGHQLKKIVQQKNNEDLNALLHHPSKLGLSTDADTNKIYQTINYIVTQPDEYYLAQKLKVGNQLKKVAVQHGDFTPLTEPYRSIGGVTVFDEMLIRRAIRTRIPARLQSMENLRPHISDKSHHLERFLPSMNMEMRALLASVKSPGAKATLAAGTPRPRDKKRLALALHPAEDLCSPTDGGYVSWCLFMKKLHDCNNKIVRGRDLSEFVDQSEQYVEEQLKKLRLKNVVTLVYDSPHLGGASHILYSTNELQQLIGKMDPEVRNSERRSFLSYLHWIDVLLTSISNVRLREIISWKPLTYVRVEELRNNFEPDNLNRAPRTQRKVTKDNATDLVNQVHEKWKKIERAKGIKYEKFLRRKQEEVFWTLRNPNWAERAVKRKKETFTDRYHQKRDVLRVNTWYSDLEDQCKVVMGTVKPMKMVERFGAISWDHFNFALERLALVFCSLSSRDLTDLQMRAAARFVLREVLGGPEDLISRCFKYRGIPYELPFLRPGRGKSLVMEVEEILNQPKPDDYRFYNKLSAELPTVFASIDGMTKEGSNAPVLKHPVIDVRGSMKPISLPVRSHLPPSTSE	0	NaN	0.360331	0.343802	0.0595041	0.0644628	0.0644628	0.0347107	0.0809917	0.031405	0.0165289	0.0297521	0.0297521	0	-0.723917	Predicted non-TDP	0	0	0	0	0
GAU94580.1	hypothetical protein RvY_06323		Ramazzottius varieornatus	MPPFPFLNAPDIPTLRPIQPFDPESDCKTLKKAMMGIGTDEKAIIDVLARRSIGQRLHIANIYKTMFGKDLITQLKSELSGNFEDAVVALLTPPEIYDAMTSRTAMAGAGTDEATLIEVICSRSNAELMALKAAYKFLYKKDLEKDIEGDTSGFFRKLLLACLTGQRQEMAPVDVGRALIDAKALNEAGPKKWGTDEYTFISIFALRSHPQLRETFQQFQKLTGKDMEGVVRSEMSGDLQEAFVALVQVVTNKHMYFAQRLQSSMAGAGTKDIQLIRLIVTRCERDLESLKHSYKTMFNRTLEQAIASECSGDYKQLLLALASQH	0	NaN	0.323077	0.412308	0.04	0.0646154	0.0584615	0.0523077	0.0707692	0.0461538	0.00307692	0.0246154	0.0307692	0	-0.723947	Predicted non-TDP	0	0	0	0	0
GAU97404.1	hypothetical protein RvY_08711-2		Ramazzottius varieornatus	MISAASAAGHGVALARLATAESTLELDTIHRHHGHNGDAAVAAGVASQPGTSGPARVAWFRTISPELKKRLGDTTSVSLSWKDLVVRVVPEKKRLAAILQPSRRESNATAASLVAEPRKILNGVSGVVQSGECMALMGASGAGKTTLINMLTGRKREMKLQMEGTICVNGHQIGSAVTILLATYSRWIWLSPH	0	NaN	0.233161	0.409326	0.0362694	0.0466321	0.0932642	0.0259067	0.0466321	0.00518135	0.0207254	0.00518135	0.445596	0	-0.724012	Predicted non-TDP	0	0	0	0	0
GAV07038.1	hypothetical protein RvY_16926		Ramazzottius varieornatus	MEKDGNHFVVASLHWILSNVLDRYGGKIRTSAIADGVTNVMYDVRDGDRWKNMRLIGTDLVISVHADSAAISKSTQRKMYLIFIHLLNLPIGLRRNMWPLFLVWVGEALPKDREAFLMELSLQLNALQKGSAGFQPVSWKDMEGRMKESSTYLHSVWSDTPERAAINGQFSHAAAQECIYCTQTAECIDHVMCYKYKKNPVLKSHDEVVTLSTKWHTLTLSEQKKIHEDRSVGGFKRPSLVHHWRNFNMVEGFAQDVMHQMDEGLSKFFLKAIVEGTDAMKLTKNQINEIDRRWLSITVPGHDNRKLRSIRTYKQWKAHELRFFLQHGDPFVTRGIVPKAFHNILRLASSIAWSCTQDSVTRDDVTKIERLSSDFLQNFEKYFGVGLMKYSVHVVQHIPMALNLFGPLHLVSCYGPESEIGKISRRICGTNKTTKQIMNSFLTLTECSSYLNDAIAPDSNKDKLVIRTALHVLNLPMPVFSAKVLEGVCRLLGRPQLLRNENELKLLRRYPDLQDASLQSFYSFKRARVENGIYIRTCAHSEKSVRNEIIIIDQDHDTWKVLDIIAFVRAEDLRVERTFVYGEKMKKVDENRIEVDHIYSVQASDRNRMFLTSSVRKQLVILRDFDYGRRIVISPPSNIYFVT	0	NaN	0.329705	0.381026	0.0311042	0.0513219	0.0762053	0.0357698	0.0653188	0.0435459	0.0186625	0.029549	0.00311042	0	-0.72402	Predicted non-TDP	0	0	0	0	0
OQV14866.1	Guanine nucleotide-binding protein G(s) subunit alpha		Hypsibius dujardini	MTTTSPSLLPSVIKAENHIHSQGLDKEYAPITGVADFNKAAAVLAFGKDSPVIRNGLNVTTQAISGTGALRLGAAFLEKFFKGNKEVYMPTPTWGNHIPIFKHAGLAVKQYRYYDPKTCGFDHVGALQDLAKLPLQSIVLLHACAHNPTGVDPKPEHWAEISKILKNRNAFVYFDMAYQGFASGCTDKDAQAVRQFVKDGHKIVLAQSFAKNMGLYGERVGAFSVVCNDQEEAKAVESQIKILIRPMYSNPPVHGARIASTILNTPDLQAEWLKDVKGMADRIIKMRTLLEDGLKREGSTKNWKHITDQIGMFCFTGLTPPQVERLTKEFSVFLTKDGRISMAAAALGFTQRTFKPSTNVFLILEAEEEKKGKNIPDVLNFSGRVGSLPPFRLALCWTFSNPHDSAHRNVNHPFRGISRFGGGICSSASLSVRYPRRLMAFEIGIYLRNPITFGGYDENVQMSVVKREEERKAEGIYSSVIFFILIFIAINGDVLCVFQVDNPQNTDNNNREDRPPSASASASSSGIMGCFGSSRTQTDPEDDRLQREQNKKIDQQLQRDKQLYRATHRLLLLGAGESGKSTIVKQMRILHVEGFNETEKKQKVEEIKKNIKDSITIITGSMTTLEPTIALELAENKRRVDYLQSVADAQNFEYPPEFWEHAEALWKDKGVQKSFERNNEYQLIDCAKYFLEKMPQIKRPDYSPSEQDILRARVQTSGIFETKFSVDKVNFHMFDVGGQRDERRKWIQCFNDVTAIIYVTASSSYDMMLMEDTSQNRLKESLDLFKSIWNNRWLRTISVILFLNKMDQLQEKILAGRSKLELYFPDFARYTTPPDAKTDPSDHPEVVRAKYFIRDEFLRISTASSDGKHFCYPHFTTAVDTENIRRVFNDCRDIIQRMHLRQYELL	0	NaN	0.344371	0.365342	0.0463576	0.0607064	0.0662252	0.0452539	0.0695364	0.0562914	0.0110375	0.0286976	0.0596026	0	-0.724108	Predicted non-TDP	0	0	0	0	0
GAU87800.1	hypothetical protein RvY_00598		Ramazzottius varieornatus	MAQSDCGTIPFNCSLWWLRRQTHSLLHLAKKNGPRIVIPENLKPTPSQPLRSLRPQSALFQFITTDASNQFFEEENPAPSTPSSQQGRSPTTQKTPATGSPAHFHSHSLPTQQAMTFGSTSFPTLPKLANRRTGVAQSLSNSALLNAWNNTAHTATYPTNDADCANMDQRAEARQRLEAMQSDLENLLRTRRGTRNQRLIVQSTTNTSGSQTFVLSSLTENSPSLTTLRSADTTSEARSMKETDSFAAESTMLDLQRTAGLANVLNGPIESEFSYQSDLHSESSSLPVGTVGPAGGELRDMRGPYDTLQPAHDEAFSAHSDENANLGRSFSVRMPNHRNGVTLCGPVPIRNANLFSAAEFKFSNS	0	NaN	0.30137	0.309589	0.0712329	0.0493151	0.126027	0.0575342	0.0191781	0.0438356	0.00821918	0.00821918	0.0876712	0	-0.724163	Predicted non-TDP	0	0	0	0	0
OQV14950.1	hypothetical protein BV898_10854		Hypsibius dujardini	MTSATVYRNCFALGKQYLHRLTVTEQCASGRRLSGTSRQSSNRATTESCRHSLGGLNSIRSISSGPIAMAKPLDAQPTAISAEHTGIFTPTLNKMGWQQNSLDEYLSDFVDYAGSPSRTRPVADVGAAFGFVSQKLLERGATVLMNDLEPGHLEDIVRRISPEERERLTCIPGSVFDLKLEEGSLDGIVAARMTQFFPVADIRRFFDLAYKWLAQGGRLCVTNTSPWRGTTEAFQREYERKCQQGEEWPGITTTDSLDQNRQKRITLPQTGYRFDPAVLRREAERVGFRVVRTSFYPTPFLPDEFRSADGIRDAVGLIAEK	0	NaN	0.317757	0.342679	0.0529595	0.0654206	0.0778816	0.046729	0.0280374	0.0498442	0.0124611	0.0249221	0.0809969	0	-0.724271	Predicted non-TDP	0	0	0	0	0
OWA52946.1	Furin-like protease 1, isoforms 1/1-X/2		Hypsibius dujardini	MSVTIGEDVPETAPPSSFSPQSGVISWNVGRRTGVGGGPRARCPTSRRFLLSVILFVCLPASSRVAANRTSDAVTPDWIFYSPPASSSLREDGGGFSASSQQDPVIFSDQWAVHVTGGAEKARQLARLYGFEYINEIMEDYYLLRHRRAKARSKRSSDWLHKDLLDDPNIHWTQQQVVKHRAKRDHSVARPAQSAFGPDADAHFNDPEWQHMWYLNRGEGLDMNVQKAWQMGYTGQGVVVTILDDGLEKDHPDISINYDARASYDVNGNDEDPQPRYDSSNTNRHGTRCAGEVAAQANNSNCVVGIAFNARIGGVRMLDGDVTDAVEAQSVGLNPQHIDIYSASWGPDDDGRTVDGPAFLTKRAFVNGVLKGRRGLGSIFVWASGNGGRDGDSCNCDGYTNSIQTLSISSATDNGKVPWYLEKCSSTMATTYSSGSSMERQILTTDLHHKCTASHTGTSASAPLAAGIVALALEANPKLTWRDVQHLVVRTARHANLDAEDWVTNGVGRNISHSFGYGLMDALAMVKIAKDWIRVGDHHRCMTTYPNRNMRIPSQETGSLILTLNTEGCKGAAQHVQYLEHVQAQITLSAAKRGDVEIYLTSPQGTRSMLLQQRPRDNNRQGFHQWPFMSVFFWGEKSYGNWTLEVKNKGKFGGWGTLYDWALVMYGTEELPMLDQIMEQNRLEQENALTEPASDLASDTTDPSDLRLAPSAVTISAHAFDSRPESTNLPAPPSTGARLPSPLGTSVAWTITSSLWTYSLPVLVLLFNRIFQHSKVDSFFFGKTHRCVALHPLNPV	0	NaN	0.290201	0.334171	0.0527638	0.0376884	0.0904523	0.0427136	0.0301508	0.031407	0.0263819	0.0276382	0.167085	0	-0.724288	Predicted non-TDP	0	0	0	0	0
OQV13153.1	putative glutathione S-transferase 8		Hypsibius dujardini	MAPVYKLHYFNLRTRGEVIRWTLSLAGQEFEDHRVEFPDWPALKPTTPTGQLPYLEVDGKALDQSVTIARFVAREHGLAGKNNWESAQVDSLVDYLRDAAKGFEAYTTAFFTRDPKIEEVKTEFTTKSVVPFLEGLERKLQSNDSGKGYFVGTTPTWGDLAAAHFLDEVVRLNPDALAKTPLLKAHNQRVHELKGIKEWLAKRPETPL	0	NaN	0.326923	0.350962	0.0625	0.0817308	0.0336538	0.0288462	0.0721154	0.0528846	0.0240385	0.0288462	0.00480769	0	-0.724298	Predicted non-TDP	0	0	0	0	0
OQV16504.1	putative Poly(U)-specific endoribonuclease-D		Hypsibius dujardini	MQKSFVIIAIGLLALVAANEQDETAREKFQRAAQNVINNNRAAGRVRAAPAVADADLQAATQKMYELDLQGNASPPKNRQINTRSTNGKLFLDAAGTLAKVQDKPTYKAFIALLDNYEPALGTAEAVNPQEVAEQNAFLDEILKTPVLQKAFDYLKSKGKVTTPASFKALLNKIWFTIYRRRGQPDTSGFEHAFVGEIEGPEATSAVTGFHNWIRLAQQEAAGKSQYIKYSGYGNPVADLVGMKFKWLGREKIKSTIAIGESPEMSIAINTICFLMAPNAECKVKLGGDVVSIQTYAWDNRYPAEQYVASAYYN	0	NaN	0.334395	0.398089	0.044586	0.0605096	0.044586	0.0573248	0.0732484	0.0414013	0.0127389	0.0414013	0.130573	0	-0.724309	Predicted non-TDP	0	0	0	0	0
GAU96834.1	hypothetical protein RvY_08213		Ramazzottius varieornatus	MSASDVRRMGNANVRRSLWMRVPLVRGILGELAENCYENRQNTDMAVENKDRERAREKKQAGTPSFSVSGSCEFEDIRPALNG	0	NaN	0.421687	0.337349	0.0361446	0.0963855	0.0843373	0.0240964	0.0361446	0.0240964	0.0120482	0.0120482	0.120482	0	-0.724311	Predicted non-TDP	0	0	0	0	0
GAV05631.1	hypothetical protein RvY_15731		Ramazzottius varieornatus	MKTRRIGLVGYGHVGRYLHEFISKRDNFEIAFVWNRTQEVLNAAGIPPETILQSLDDVESRECDLIIEVSHPSITKEYGARFLRHADYMIGSPTALADEETEAALHEMASEGQHGVYIPVGALWGTEDVRRMADSGTLEALTITMIKHPSSFRLSGQLEEASNKALTNSEPTILYEGGVRSLCRLAPNNVNTMAAAAIAAHNLGFDKVTGRLVADPKAEGWHIIRTEVTGSKLANGSQFSVITERRNPAESGAVTGTATYASFAQSLLSAFGKGPGFHIC	0	NaN	0.271429	0.382143	0.0392857	0.0821429	0.075	0.0214286	0.0321429	0.0357143	0.0107143	0.025	0.00357143	0	-0.724393	Predicted non-TDP	0	0	0	0	0
GAU97721.1	hypothetical protein RvY_08969		Ramazzottius varieornatus	MRPLTDAETKDFFEKLSKYIGSNIQRLIERSDGLYCFRLHNDRVFYCSEYHLKQASVISRENLVSFGTCFGKFTKSGKFRLHITALDFLAPYATYRVLLKPNAEQQFLYGHNISVSGIHRISDNTPKYAGIIVYSVGEVALGFGVAAKSSHEIRHTDPIATGIFHQADIGEYIRQESTLI	0	NaN	0.283333	0.377778	0.0277778	0.0555556	0.0833333	0.0333333	0.0555556	0.0666667	0	0.0555556	0.0166667	0	-0.724411	Predicted non-TDP	0	0	0	0	0
OWA53198.1	putative Msx2-interacting protein		Hypsibius dujardini	MMKESTGENLKIIDIEGAFQQPLSLRPSEEEYGTKRGGLLNYADREYFKCADEEIQYYLSTSRKWLAPPGAFGYVVQVKAFRAGADFVEQSPRFLALKDLHRPTGQDEIDRITRTLPKLHHDNIVKYLAVGCFEQDNCSISRKVEQQSFISQLRLTEGFASPELWKLKDKFEEKGDYLVGRVTDIWSLGAVILEMYCQGKLPDIPSFQRDGIVRAPAVDANVDIPAIGKELLALAKHVWWTTQGTDKHRTIAERLFEEMCRKWDPVLLPNSKVLLGERSAFGMVHRVEAISFGADLVEQGKRHLALKSFYDPLDKEEIEKIETTLPKLNHRNIVKYLATGFFEKDRRYRLIMELCSGVVVEGEKRDHAPSFLGLAALRIHIAGNAGVLEESNGCQGNSGLCEKCMARQPKDRPTIEQLRDDFSEGFSTPSSSARQGSSMPQAGSWQHIGAIPSEIFRIQEIRFEPEKIFKTLWHGSLALQNDHAFVGMYYLSGNQEYANAALPRSPDLSLNVLMIVQRMPLGQAQLEWVQQEMVEHTCCVMVACAVGTTADERDKAQQTEKLHDRFVTYLQEKQVAGIVNVNDNPTIHFTVYLFPPCDFSREFLSSRCNSTMVNMINRIPHLLVVIFGYSVCEME	0	NaN	0.333858	0.381102	0.0472441	0.0818898	0.0614173	0.0503937	0.0551181	0.0472441	0.0141732	0.0283465	0.198425	0	-0.724499	Predicted non-TDP	0	0	0	0	0
OQV12498.1	putative Kin of IRRE-like protein 1		Hypsibius dujardini	MVRLRSRGSRGGSVRCPALVSGRHVFLIYNAILLALSGGGSVSAQDYVFTQEPRNVSARVGENVSLHCTISPPAPVFWIVNGFPIITNDSYEFKYNPGTGEHEMIIKNIPSQLDGQYSCRTMNLGSGSSSKAAKTVDAFVTVLVPPTQIQLVPFSPETIVQEQGLETSLTCIVSGGKPAPVVQWFKDDRLLENGVSTHSQPGDGTRIENVTSTLKWAPIRGDHEKRISCTASHPALQGGPLRVGTKLNVEYAPVVVVSSFPEYIKEGDDVTLHCMADANPDFDLKYRWTRNGLPVSDSATSSLRIDSVQRSDKPVVYTCEASNRIGTRHNSFHLDVLYPPTFYSMQEVQSADLGTDISLFCNVDSNPPAVITWTRDTDPLKVIGTERHLPFRTTSPSQFGVYICQATAGTNFLPIRREVRVLQNDRPFISAEASVYAGQGDASAQIKCVINGLPLPTDVRWSKILGGDPQGLGRPVNSESDERVKITKETLSDRVVSHLTIKNVKKDDFGLYNCTASNNYGSADQLIPLKETDWMLPIIAGSACGGALLLVIIVVSAIFCIRCRSHNRLKEKASDTSGSTTTSDDLDIKSGAGVHHHHHHHGDMYTTTSNETLTDGHSGGKNGWTGHHHHHPHQQQDILHPSHHHQYNHPYTIQGDYGGNRKDGQNYYTRYADYEHEYNPNTFLSAGGGGLPAIYTPTLSLTGDHAAADQQDPTINNLPPRDPSPYHPSGLPSSSKIMEQQQQPLYARYPAVNGSVMLLDATLNSRLATNV	0	NaN	0.274968	0.317769	0.0687419	0.0363165	0.0920882	0.0428016	0.0350195	0.0259403	0.0103761	0.0363165	0.167315	0	-0.724629	Predicted non-TDP	0	0	0	0	0
OWA50659.1	Aldose 1-epimerase		Hypsibius dujardini	MAFSQPIQLYEIENQHGAVLSIINYGARIIGLKVPSLQGGLVDVVCGLKSLEDYEKDDLYFGAIVGRCAGRIAPPLVTIDGKSHHLTANSGDVHLHGGLNGFDKAIWKVDPIEGEKGVEGVRLRHVSPAGTEGYPGELVTEVEYRLTNDNEVIVRIKATCQEATIVNLPQHSYFNLGGSEERDIYDHVVTISSETYLPMGANSVPTGEILPVKNTVFDFQTPQNLGAAIRLTSDDGFDNYWCLTTTPHHTPKNAVNVYHPKTGINMEVLTTQPGVLMYTGNYLHKAVIGKYNNVLDRHSALCFETQGYPNAINVPTFPSVIVRPGLPYDHTTIWRFSKVKHKNHTVNEDV	0	NaN	0.28	0.348571	0.06	0.0571429	0.0457143	0.0285714	0.0457143	0.0285714	0.00857143	0.0457143	0.0228571	0	-0.724633	Predicted non-TDP	0	0	0	0	0
OWA50600.1	Endothelin-converting enzyme 1		Hypsibius dujardini	MEGAGWILLTVMSSIALVEGGYPWPTPDWHKFYKKTTTSVAPNNTSGRSPSGVLAEREMCASEACKLAGEKIVAAINQSADPCHDFFNYACGNWIAARVIPDNETEVSKFKDLIEKMKLVVQGMLDEEKSSMFQSEVKIKSIYKQCKNQEEIEELGAKPLLTLLDEELGGWPILDPNWNASNFDLFSALTKVRINGDEPFFSISVDQDLGLPAENVIFVTEPDSFATKDVLQSEAGKMLTESYLTYLFNATSILLREIGDQRDVTAVAADLTDIMELGRFISLSGQTAVQKRDLSELKNKTTLGANQAATFTRSAFFRRFSDFLRGTFQPVGLADHITSQSPIVLRYTPFFDRMDEKLLELETLNDAGKRRLANYIGWRVITGNIQYLSKNYRDTFEEHQQRIQGQKVKKEKTAAERCATDVGGALPLALSAIYVRDHVPADLKAKASMMVNDIKLGFRELLVDAEWMDNTTFLAAEKKLNSMLSFVAYPDVLVKNISAIDAEYENASVGATYFATLQELSKAKNFKNLKKLVKKNVRDDPIEDALDITGVNAYNMVFKNFIVVLAAILQSPFYETNNPEYLNYGGIGFVIGHETTHGFDDQGASFDEEGLMRSWWTQSTTLSYDIRKKTFVDQYNAYNKSMGHVNGELTLGENIADNGGLKAAYRAYFNYFQKRLSKPELLLPGFPKATNEQLFFLSAGQVWCGTKRPEAQRLSL	0	NaN	0.333799	0.382682	0.0363128	0.0698324	0.0628492	0.0377095	0.0698324	0.0544693	0.0153631	0.0335196	0.0907821	0	-0.724637	Predicted non-TDP	0	0	0	0	0
OWA50515.1	hypothetical protein BV898_15028		Hypsibius dujardini	MKVADKKSVCAGVRADHKQSGCPQFRHARCVAVAGHRRWFMGQQEVSGKCFTSQNCQCANIMSPCVATPTCPKIPSAKCVSNCCGAYFYEGSQEVTSRC	0	NaN	0.282828	0.40404	0.0505051	0.030303	0.0909091	0.0707071	0.0707071	0.040404	0.010101	0.020202	0.0909091	0	-0.724733	Predicted non-TDP	0	0	0	0	0
GAV04587.1	hypothetical protein RvY_14851		Ramazzottius varieornatus	MDDFDIVDFGNTWDLPLTESFFDSLIDTYQHTELTEVYHDEVHRLLDAPFFDPGATYLDISSSYLDANSMHFEQSGVTTNPQQNVTGMDLELSVNELGLMIGTIGVLNAHEEYDEGVLIQTPPSQLSETMCRPFSSSSKTYHHFPETQQEPQSNQSVRTRHLKNEAKKPRAKSLNTPYHDLPITTVTTVPMGWEIVSAMNTLAEFLLPNTQMCTVGSAHFTPLAGASIRVKGAPKTKVTVLLTYQELLMIVNLILSREVDSGIFRTGSGIIRKKSVPSMDDERHYVINSTLCCHWMLNTNNHP	0	NaN	0.280528	0.343234	0.0594059	0.0627063	0.0858086	0.039604	0.0330033	0.039604	0.00990099	0.029703	0.0462046	0	-0.724733	Predicted non-TDP	0	0	0	0	0
OQV19420.1	ATP-dependent RNA helicase DDX55		Hypsibius dujardini	METSTDLPVKVFSELKIADWIQQGIADFGFSSLTPVQAATIPQFLSHKDVIVEAVTGSGKTIAFLVPALEILNRRSDPWKRHEIGALILSPTRELAFQTTEVLEKLLKHSQFRCCTWIGGRSPLTDISDFSDHGGHIVVATPGRLLDLLKDHPTKGKCDLRVSLKSLDVLVLDEADRLLEMGFEEALSDILKYLPKQRRTGMFSATQTTELRKLIKAGMRNPVVIKVQEKLNLRTPTRLKSFYSIQPAEAKLDHLLAFLRTHRQSKHLLFFATCNCVNYFTSFLESVFKKWKILSLHGKLKNKRQAVFEEFSALKSGVLVCTDVVARGIDWPDIDWVIQCDIPKSAAVYVHRCGRTARMGGRIGQSLLYLLPNEEPYVEFIKNNQQVSLKPFDDTTLLPAPSPFTSTSQRLKKLALKDRAIFEQGVRAFVSYIRAYGQHECSLICRTRDLDLSGLAEAFGLLKLPRMPELKDVAGTGRFVETVVDLSKIPYKDKTRERQRTANLAKPPREKAKQFKPTEAFSIAKAKRLHTKERRLIKEIKRAKKTAGFKEEELEELAKDVRLIKKLRLKKISKDRFNKKFATGESDNEEEMEVDSD	0	NaN	0.348409	0.38526	0.0452261	0.0686767	0.0636516	0.0351759	0.0971524	0.0519263	0.0100503	0.0150754	0.211055	0	-0.724751	Predicted non-TDP	0	0	0	0	0
GAV00908.1	hypothetical protein RvY_11691		Ramazzottius varieornatus	MDSLGYWMVELQVEPWDQILLLIDGGLCLARLEGFGADERGIVVDSTLLIAFHQSISVYSSESHLSFCQTGYRIGVDRLT	0	NaN	0.2375	0.425	0.0125	0.0625	0.1	0.05	0	0.0375	0.025	0.0375	0.0125	0	-0.724877	Predicted non-TDP	0	0	0	0	0
GAU95229.1	hypothetical protein RvY_06880-2		Ramazzottius varieornatus	MLIPCTGGRRCHQRGNQEGALLHQSRQDRRKGWLKEEIATTAFTRSLPPVSPSPYRSEDPIDYFSAVIFNIPCHTSWYKTLERNSVLKKPTNVLCLCKCALLSVHTVKLENNREIKH	0	NaN	0.324786	0.333333	0.0683761	0.0598291	0.0769231	0.034188	0.0683761	0.025641	0.017094	0.025641	0.025641	0	-0.724905	Predicted non-TDP	0	0	0	0	0
GAU94036.1	hypothetical protein RvY_05881		Ramazzottius varieornatus	MAEGRRYYNSGDEKLPSSIPSLSAPTSSWPKFSCDSSGGLRVRGKRHNSGSAKGLNITFSA	0	NaN	0.262295	0.245902	0.0655738	0.0327869	0.213115	0	0.0655738	0.0327869	0.0163934	0.0327869	0.0819672	0	-0.72492	Predicted non-TDP	0	0	0	0	0
OQV11813.1	hypothetical protein BV898_13869		Hypsibius dujardini	MFESRQTFEYGSNHGDPAGGGPLWGSDGTHGYDPARWALWKREFQTFANSPVREPGAIEAAQVVCGLAV	0	NaN	0.26087	0.318841	0.0724638	0.0724638	0.057971	0.0434783	0.0144928	0.057971	0.0434783	0.0289855	0.0289855	0	-0.724938	Predicted non-TDP	0	0	0	0	0
OQV20426.1	hypothetical protein BV898_05712		Hypsibius dujardini	MATLRGAQGIATGRYHVAIVTNNEYYEFLAYRMGKITDDLNFPLVYAPHFSEFHSAVVVLRSAVLRSMSAGALPSGGDRSKSTAAGQEPATTNPPLQSIEPPVEEFLKFHDGNWRETFTRGYGLRQMARQWSCLHYACSLRGVKPFDPRRFNLIPEEKSLIVEFYRLDSYRAADRRLLRHGLEYWRTHASRQLKRWKKCPASAFGRSTGQPSDPAAVDPEWLFSATLDQLLLRSLRDPTGEARQAVTENLRDLARASTGEYISISDFKYKWQMLVEIDRQMQNYKLLTRMNRPVYSSEQTEYEMSERQLIRKMEDYYGRWGAPARSMNEKRKMSERELTYEADDYYRRWAASEWSSETDGREFCHPQLDIWKNLQNQTDKALSLLYEQEFFIGLEGAWQRLLFGTSVREPDDTVASDWLKMARQQQRTEKGCLELTERLHLLYEIDELMRLKRFQIQGKTFPYFYDANLRPNDQELAKIWWRNERKLDEKLRAYSRQRCGNDTVDGWTDGQTEGQTDGRTDGRSAVATTEQWDHVKRDFDGWKAGWRNGLDYLTVHDGFFTGRDNMTFSLGVKNCVVMQTVDSMEALANCSVEDLLDENGPDEANLLFEKAWLLNEIDRLMTFIRDSLQGRGYYTCDLNVVATSEKQLEQACDRFQFRFAGDEQPADAPDRWNYVKQQLDIWKTCTRNGVAHLTIHEGFFTGRGNMDYTFGSQDNDAGSAMETDNQQTEYLLEDLRNGDGPIEPPVLFEKARALREMHELMASIRGSLKGRGYYTCDLEVVAATERKLEESCDRYHHRFAGSAEITDKLCYCQEQYRIWKGLVHHYSPLWLATDGFIFSLNDLPLRSLEDILLFTGIVNQARVRRVCRRWDAIVRMSYISKCLNVEVPDIWTTFSSAKIEMLSKGLSVMATEHTHAITFIRPSVHPSVQPSVRPSVHPSVQLFVRPSVHPSVQPSVRPSIHPSVQPSVRLSVHPSVQPSVRPSVSQFDDELLSKLAGIVEVVQINASRRSPWALTLVNFEIAAETAHVWLRPLLASGQLFSQCALSHCRLLLPMTFPFDAVTVRNFSGTLTSWEEQMLAENFRRCFGRPDGLAPDMLADVRQCTDQLKDRAKQLRVLACLKNWENWNRCGNFSDDISGIEAAIWKDIEVLTLVEIFVLKVLRDVGYNHETHAMHVVMDFSGGGAPNVCLINIIMTVYMRKEDRVLNTFHRSLKVLL	0	NaN	0.337993	0.356086	0.0427632	0.0682566	0.0682566	0.0460526	0.0378289	0.0427632	0.0254934	0.0328947	0.193257	0	-0.725112	Predicted non-TDP	0	0	0	0	0
OQV11564.1	hypothetical protein BV898_14140		Hypsibius dujardini	MRRQCPRQLADCCSNVDGAWCHHLLYSCGAFNLPASKEERKLYLVLLTKSNVNRSTGFYTIWELTKYVTAKPSASKLQIAIIWKMSESKSPERYFSNAGQCDGITNSRNSQQSTQQTPGRVESYTDPPSPADPIVTLVEVWKAVASHPNGSAGGSYGLFHLHLKDMVSGVVGETAKRLTEKLASIINHMLQGAVPANILPLLYGANLIELKRRSRIRSRQYSLPAANEDHQLPCDVAHR	0	NaN	0.292887	0.351464	0.0585774	0.0460251	0.100418	0.0460251	0.0543933	0.0167364	0.0167364	0.0376569	0.0334728	0	-0.725117	Predicted non-TDP	0	0	0	0	0
OQV20662.1	hypothetical protein BV898_05246		Hypsibius dujardini	MVAYNGNVAGRAELIRLLFIVSETLFTDSRIEPAQWPALKANTTWGSLPYLEVDGKTLGQSNAIIFYVSNQLGLGGEGEWNRAIVQLIVLATNDIKDGLSQLCVETPYSRVFSDSPSPQTYPSQNGGLLPDGKGGLIRSVFVVSGALFTDNRVQHDNWPALQPNTPWGSVTYLEVDGRILRKSSAIYYYVSNKLGLGGEGEWEKAIVSLIVQPTNDIRQGLFTFQNEDASLKRTKRPRKKSRSDLKNGKRECSTHCCRSTAGGRSARSRSREGICGEPDSFARVKDLVSLTFQSSVQFSPGSDVQRGTEKLVRRDRRKESRPFSLVFDCIRSERAIQKFMFFLLLIADGGSPVRTAVHQAASSVQSCSMISAYGCMAEWNQERFRSLALSMASCIAANINPDFRRSARMTNIICKKEWRWLCGPQTARQGNASVSVERRRSKTFFENCASI	0	NaN	0.31929	0.354767	0.0421286	0.0509978	0.108647	0.0465632	0.0443459	0.0443459	0.0199557	0.0221729	0.0199557	0	-0.725183	Predicted non-TDP	0	0	0	0	0
OQV20980.1	putative Hydroxylysine kinase		Hypsibius dujardini	MASTKPVLTEEQIPELVKELYGLTVKSWTKFDGYDDLNLFIKVDPAESTNSNIPSPSSDGYVLKISNGRFTVDPGSIASQNSLMIFLDGRLTGIEVPTPKRSLSGNYWDFVSLPWKAPSQTPTEKFIVRLLTFTPGKMLSSVATEPSTEVLQQIGRLVGRFAKTMENFDVGLVAPPVVKEIWHLQNCEQVNSLLDAVDDSTQLTVFRDVLAEFERHLTTHRHELPQGVIHGDLNEGNIVMEQSAEEENAQYFVKGIIDFSDMHFSCRIFDLVLALAYMMLECCKKGLLDPIEAGAIVFHGYLQENTISPAEMDILKIGMEARITQSLVIGLHTFKQQPGNRYVLNTQKSGWHVLQILRRMSQQKLFEKWNDIMDQL	0	NaN	0.31117	0.382979	0.0505319	0.0691489	0.0718085	0.0531915	0.0531915	0.0478723	0.0159574	0.0212766	0.0106383	0	-0.725215	Predicted non-TDP	0	0	0	0	0
OWA50818.1	hypothetical protein BV898_15324		Hypsibius dujardini	MFAEDWLVCRKRDGTVVNGASLTDHMFQSIISDGGSPVVPQNMSNKVLHKLVTSCLRWNASARPKAQELLSQLNEQAEKNQLAEIAALWGIRLVRVTNTSSIDVRRMELLGPDGETAMYPLIAADEKVVQ	0	NaN	0.330769	0.407692	0.0384615	0.0615385	0.0769231	0.0538462	0.0461538	0.0153846	0.0230769	0.00769231	0.00769231	0	-0.725218	Predicted non-TDP	0	0	0	0	0
GAU92146.1	hypothetical protein RvY_04264-2		Ramazzottius varieornatus	MLSGMAGLGRTAVDQNQLVRHFLKSHPEVSEALIKEYLLEHPASAAKLMRSLNRAASVRSTRASQGGAESAHGKGGADDKSNSVTSSTLKQRQVNGEQDENAAAQHAPAFEDDGEDVEDSTSPASLDNLRGLAQEVVRKKHRYNGSSPFLSYNPDSLNTLASQNWQITKNRQNLDAALSQHRTYLQEVAALDENELFMELIRDVANELDMEILCFKVMTNVVTLVGADRGSLFLSRKESGLKLLVSKLFDVTAESTAAEIMKSKEMEIIVPFGRGIAGSVAETKQSINIRDAYSDARFNQDIDKLTGYKTTSLLALPILNRDGEVVGVAEIMNKKGGTHFNARDEIVFARYLTFCGIGIQNAQLFEMSVQEHIRNQILLKLARGIFEEQQSVERVVHKILVESKALFKCEHICVFIVELPTEDEDSRPEAERAPRTLPASPAKIALSSGFHIEVNKEEDVRNMTKDELEKGLLATIAREVIYENKLKNIVTPEDEPRFAEDGFASEMSVRNLMCIPVHDAKNEIIGACLMLNKQLRNFTELDLDRVQSFAVFCGLGIYNAAAYERKVKLMAKQTVALEVLSYHATAPEEEVQQIMARTIPEATEVHLNEWNFDDLPLSDMETILCTLRIFVDTGISESFKIPFDVLVRWALSVKKNYRPVLYHNWRHAFNVVQTMYCIITAGGLRRYFSDLDILALMTACISHDLDHRGTNNAFQTKSNTALAQLYGTSVLEKHHFNHCVMILQSPGNNIFGSLSPEEYRQAIKMVEHNIISTDLALYFKKRDSFKQLVSYPDTDWSAGPAKELLSGMLMTACDLGAICKPWEVQQLVADLVAQEFFEQGDMEQQKFGAPTAPMFDRNKYPELPKMQVGFIDFICLPLYKAFSDFAPGLKPLYDGCLTNREHWEKTLVWEKGLNRQGSQGS	0	NaN	0.338762	0.397394	0.0358306	0.0803474	0.0673181	0.0445168	0.0575461	0.0445168	0.00868621	0.0238871	0.13355	0	-0.72549	Predicted non-TDP	0	0	0	0	0
OWA51728.1	Bone morphogenetic protein 7		Hypsibius dujardini	MEIDKFFLIVFAVIFLFEECNTEQQQPQHSHPADKKDAGGPLVASFFADNGIDQSIPLPPLRSKIEKKEMQEEILGLLGLHSRPRPAMDEVATQEASKYMMTLYEDYYGMLDEEGNMAVNDEKVRDRSWTDFNNTLRFLSEADDTVAFTNHARKQNHHLRHDRDRRFVFDLSQVPTEHLVIGAQLRLFKAYSWKQPWFQNFTVTVHLIKRGKDAEDRELELLDQQMTYTIHKGWMTFNVTHAVEAWIGSPTTNYGLFIDIISGTGESLEPADISMAGLDGPEEKEGFMVAFFKRRSEENIMRTKRSPDPAPSASGGRKKKKPEQSSRSDFEHRLTGNQWSSIFGGFDSGHTTRTCQKRTLYVSFRLLGWQDWIIAPDGYSAYFCHGECSFPLNAHMNATNHAIVQTLVHLFNPTNVPKALCAPTKLSAISVLYFDDNSNVVLKKYRNMVARGCGCH	0	NaN	0.33114	0.350877	0.0482456	0.0657895	0.0657895	0.0416667	0.0570175	0.0614035	0.0175439	0.0263158	0.304825	0	-0.725551	Predicted non-TDP	0	0	0	0	0
GAV03536.1	hypothetical protein RvY_13939-4		Ramazzottius varieornatus	MARMDLEKEKQLFRALYQRYSNHQAVLVGNDFDMPKDGYTRLYYSGEIVDADGFDHDDLFVHFLLEIPSGWTSEWGSSGDKEPAHFSSQIAQRRKAGRHFFGCPFGWNMEYSAESHLPTDSNYRLDWPRLLFEVVSLDAWNRYRVEGYGFLDVLSAVGSAVETVHTWIPIGEGSNAKLRRYLVGGGAELENLNYVTVPRDFKAKEFSRYGFRTAGAGRLRVRHTLIVQRGISTNGQNKLSYISSRYHRGFRGDPQRASMATFDQAVERVLEAFKRARRRLLEARGILNVD	0	NaN	0.331034	0.341379	0.0310345	0.062069	0.0724138	0.0310345	0.0344828	0.0586207	0.0206897	0.0482759	0.0758621	0	-0.725554	Predicted non-TDP	0	0	0	0	0
OQV17635.1	hypothetical protein BV898_08259		Hypsibius dujardini	MMGEPDTGSRDRDENQPNHEANGNSNTEKKYRIPLNSSISLLSISGGGSSCGDSSNSSSKSNSPDHVVPRTADESVLVGGGKGKGKTSPPQQQQQQQQHRLSTSSFSSSSAASSPQTDGSIITGERYVGHNHHPDVVHRGIQGGGSSGEGRSVVLEVEEDRNSSSVPCRTAASGSAGGKDKPRKLKPGRKPSSTSPEKRIPSSSKKKPRKQQQQLGKSQEVGTIRIKREQPEEEENAANEESDYVIRCICGYGDILGEQIQCEKCEVWQHFACMGVQPAAVPDSYLCEVCDPSVVRPLCAEEAREVHKALLIADANSAEARSRRKAKRVSHHQRKSSDVLSPLVPPRQTDLISSSDKRRQQQPDASGCSSSRTSMERGGSTARQSQQRDDMTTATTVTVVAAAAEMSRDDRKILQYEQMFQRMEDRRNKKVGRRSTTKQQRNSNNPAEADGSSNGSPSRDISARDREEESHEDSTNPPPSPPNANMAIFSRPTPPAVAPPPTPPPAPTPAPAPAPVVAASIPAPPIMVIDSHHHHHLHQPPPPVFAATVFVPPKGFTVPSSTSTMKDSLPARMRKVRRSKEEKAAKARKESSSASESDSATAIVDKTDKNKARYSMRLRNVTKPVELSPINSKEDSRIELNCMKNLKKREEGDGGQDDDLMNTASTSSMMPAKRRLRTASFVDTYYSAMADLQTESELQKANRRNRAYSASQEWERVKVEQERSRLYHLYGLKKAVCARFNDEPIDKLVAASASPSPPVEPSLSTPSTHKSIVLRFTTKPDGPSRLSGPANGLSSSSTTTKITIKRLSSPETQVATAVKRSRTVRAMIEDSMRKNAEYERYHQAGAQRIAVAHPPAFHLPVTTTPVTTPTRPPITAAEIISAATALRSDVFGKTVGGLGNVLSVKDSMVVKIPPATNEEVTAFASADLADFIGARSIAIPGGSLAAIEDVLPVGTTRNCSEPTTPTTPKKLSLAEYKQRKLTLQASGGENSPTISVPIPTPPVSPAKTILHPPTIPPTTAPSAKATVDPASIVVGPSLKLSSPSPSTTIATLTAPQLPATAVPAPPTSLSSSSSSSTTPSRITSVIQRVGKSAVVPPVEHHPQHHHHSATAEKSEKSGKSSSSHPSSSSSSSGALPVIGRPSSSISGRSSSVSGSRRGDFTVSSSSSHHHHRNSQEHIPHGHSQHRSSSSSNRHHHHQSSRPSSSSNRDAHPSSSSSKTSSSSSSRSRLPAGDHHHNHHHRRHQPSLSSSSTATTTAIAASSSFSSQKFRPSQQLPRSFVVEDLTT	0	NaN	0.297823	0.270607	0.0917574	0.0536547	0.16563	0.0427683	0.05521	0.0139969	0.00155521	0.0116641	0.827372	0	-0.725589	Predicted non-TDP	0	0	0	0	0
GAU89549.1	hypothetical protein RvY_02088		Ramazzottius varieornatus	MTDKTMIKEGYSLRESKLSKVRKSVESAACKKSPAKLEKRKPRIPLINTPTKIRKLLISARATILFPKD	0	NaN	0.376812	0.347826	0.0724638	0.057971	0.101449	0	0.188406	0.0144928	0	0.0144928	0.0289855	0	-0.725621	Predicted non-TDP	0	0	0	0	0
OQV17789.1	putative Vesicle transport protein USE1		Hypsibius dujardini	MRRQMGKSSTENGGDSSSVSLSAPEKTQPAAETTLDHLYSVPETNFRRLLRKCEDMNDRRDYEIWRFEKYVEALEQLLNTFKASLENVKRGELLTDRLSGYDKRVAVLKSIAFPDVNQNENTYRSLLLGDPDSNRPDPSGSVITSQTPTAMAIHHPLPVRELSEELAGVVPVDEPINEDQRAFLAQRVGSQNNSLDAQRAELLNQTVQTSPRVNRDMDMAVTAELDRQGQVTDEILYLAQSLKQNMLTAQQLIKKDFKVIDKATAVADRNALRLDKETEKLAEQNKKNTSWWVLLALIGLFVIFVMMVLFMRLFPKPRAYRGII	0	NaN	0.382716	0.367284	0.0462963	0.0709877	0.0679012	0.0555556	0.0555556	0.0308642	0.00925926	0.0216049	0.410494	0	-0.725634	Predicted non-TDP	0	0	0	0	0
GAU92397.1	hypothetical protein RvY_04482-2		Ramazzottius varieornatus	MKNAIGIGRRVLQAMYTAVLATLYEKGREIVFHADSKDSIALCDVRIELRRSKSVPGEPNGRGQSHASDGGSTWPRRKATSARTVNRGSDVIGGGMIVNDWIAFCYRKSQLWSPSSALPRDISRLTSRQRCAIL	0	NaN	0.30597	0.350746	0.0373134	0.0298507	0.11194	0.0298507	0.0447761	0.0149254	0.0223881	0.0223881	0.0522388	0	-0.725737	Predicted non-TDP	0	0	0	0	0
GAU91247.1	hypothetical protein RvY_03543		Ramazzottius varieornatus	MPALCRIVAVVVRLSRRAVSCFPVPAAKPTLPLISRQISRQISREYSSRSKMEAISKAFKNATGQGEHEQAEGMEHKPKTGQTQEGEGSIGKEYKMDAKPVAYSPLYKPAGKLRGKVALITGGDSGIGKSTAIHMALEGADIAIACLQEEMKDAQETKRLIESDVETLVREMIKINPDSEKEFLEEMKTVRKEGDARCMIVTGDVGNPEVCRSIVKQVIDNYGRINILVNNAAEQTLEKDFLQVPDEEIERTFRTNIFSMFYLSKAVLPQMKKGDVILNCTSVTAYGGHAELIPYASTKGAIVSFTRSLAANLAEKGIRVNGVAPGPILTPLIPATFTSDKVKKHGDNVPMKRQGQPCEVASCFVFLASFDSNYMTGQVLHPNGGKPVNG	0	NaN	0.323077	0.382051	0.0564103	0.0769231	0.0666667	0.0384615	0.0794872	0.0307692	0	0.0230769	0.261538	0	-0.725768	Predicted non-TDP	0	0	0	0	0
GAU93691.1	hypothetical protein RvY_05589		Ramazzottius varieornatus	MGNAQAIKQHLQTSEKTGVFVVKGQKLKEVPEPLHKLARSLRSIDLSNNDIVTLPPWIGDFSALKTLILNHNKLQYLPPQIGNLTKLETLTLNNNQIQKLPPELSQLNLKYLHLSNNMISEFPLAVCRLPNLEVLDLSNNRISNVPAEVAGLTAHELNLNRNQVSALSEEIANCKRLKILRLEENCLPLTGISPRILRDSQISLLVVEGNAFQMKELQYIDGYEKYMDRYTASKRKM	0	NaN	0.362869	0.383966	0.0548523	0.0675105	0.0675105	0.0548523	0.07173	0.0168776	0.00421941	0.0253165	0.00843882	0	-0.725789	Predicted non-TDP	0	0	0	0	0
OQV19629.1	T-complex protein 1 subunit gamma		Hypsibius dujardini	MLSILSWHTGELFFAHPHTWLLIRIFAVLRLFVHWDIFAILLVIDVARTLFLNSEKTSSNAQTDPIPEREVADIQEHGLLVGERGEFGTQTEEDAMEDARNGAVNRTSLDDSAVPELGIILPIRIEAVECDSDDARRCAQSPAFNTDTARATMTPRQLSFSLNSTVDIPQPTSSDSDAVEPIEAEIFDTSVLIIRSSAKIQRLTTADSMNQTDDMNGGDGTSSAAEIIAEARRVSSVDCMNQTDDMKDSDASPSTMISTMCQTDDSEIPEGREVPASDAMCQTDENETVERLESIQAVDLLLDITTDHFPAHSGSPSGSVVSSQELFSLDDGYASSEQPGLSIGCQTEPIATSPVEDLIDLLDATTVCAPPVKLVSCLTQTDTVEQTSSGMQTSVFDQMTSTMPPACSGCAQRRQMSISDFNVHEELSEEIERVSEELTESQRMNRELRATIISSDAYAAELLRTIHTDRLEAEHTRQQLEIYLAAQAIKDNAAPFVQADLINPAGGDTATSATIRELEELLQTKSTALKELEAALAEAREELSGRPDMKVDVFQGFCDEFAALRTDHADLLSEMEGLRIAHGELLMEKANKFAALFNESFQTSPEAADLIVENLRRELDEKKSTVESLRRELEEKVSIVTELEEKLKESDDKVNAYEEQLDKDITEVSALEDEVKKWTRLCDQKDSEIEDLIEDLGVVQGKLDKMQEEVREISEISKQNSMRNRSFACSPFRNNNTINMPDCVSVGTVTDPIAAVDKVSVGTLTDSLEKAAQNTPLRRPVAPAPLSTPNHNQSFMPAAASSVIRSSHLPSTPTRNQSFAPTVNTSFIRSSVQRSYQPSATRLLAMTMQTMQPGGGGRQQWTMLPPVSPIHDKRKLDDLLDSNMKQSGGGFRKRLLLHGSNQELNVMPPNAFRLEEDRRFTFAAGQAAFPQVHSDFNAMKRPLPSRIPMLSTRRPTVPFKPRTPNSKFPYTAKECDFDLKGVVPSVAPPPTVPLANLNGRQRTNGKYLQSNSKPTKLSTATTDSDCQQVNADAALCRFEGSIPIAEENIILQPACNMMMGNRPILVLNQNTKQESGRKVQLGNINAAKNVADIIRTCLGPRAMLKMLMDPTGGIVITNDGNCILREITVQHPAAKSMIEISRTQDEEVGDGTTSVIVLAGEMLTAAEPFLQQQLHPTVIISAFRQALEDIINIVKDDVSLPVNAASKEEMLKIISTCLGTKMLGNWGNLACELAYDAVKTVAVEEHGHREVDIKRYAKIEKVPGGSVDDSRVLDGVMINKDVTHTKMKRRVVNPRIVLLDCNLEYKKAESQTNIEISNEQDFTRLLQLEEEYIKQICDDIIRVKPDVVFTEKGVSDLAQHFLLKAGITAIRRLRKTDNNRLARACGARIVNRTDELREEDVGTEAALFNIEKIGDEYWTYVTGCKNPKACTILLRGGSKDLLNEVERNLHDAMNVARNVILEPRIVAGGGAVEMAICQLISKKAESLTGIRKGPYAAVGRALEVIPRTLAQNCGANPIRTLTALRAKHAASGNASWGIDGISGDLVDMKEYGVWEPAAVKVQIYKTAVETAILLLRIDDIVSGSKKMSDADKPKQQAQGPSEESMKDD	2	NaN	0.345771	0.376866	0.0497512	0.0802239	0.0777363	0.0447761	0.0472637	0.0261194	0.00559701	0.00995025	0.128109	0	-0.725813	Predicted non-TDP	0	0	0	0	0
GAU99866.1	hypothetical protein RvY_10805		Ramazzottius varieornatus	MHYESELSQREPTKLTELPVELLERLGQYLSPKDLLQSVPAAHPYLNNVFSDQYWRSRVRRNFPEAPPDDVPRPFRTCLASGRSKTSERSSWKQYGAHLEWRHRQFARNHLTSTSNSLSNAAATFTALSFADQGNLVLYALANDKGRIHVTTTASLGKDEWSDAVNSQHVMHKHQRTCTQIQSSWSRISSAGSWDSRIAIYDLQPFQLQYLLETGSQVDAHAFMDQHHIVVKTRDGTISLFDVRASLQSPVQHIPAFQRDCTFICSLLCDDRTVITGGDERDFNWLKRIDLRTNHVVANAQVCKFEPNFNTQDGSALHLSEGVLWVGGLTSDAVAYSPSTLEVLHDFGPSFGLPVKKSRRVCGLHYNERQLLLVKNNSCTMLDIWKKPKVIWKHAPEIYCSHMDFDYKRSMMLVCGYDFKNPGPNGEPAAVMKLLKPDENFT	0	NaN	0.312217	0.343891	0.0520362	0.0429864	0.0927602	0.0497738	0.0475113	0.0429864	0.0226244	0.0294118	0.0294118	0	-0.72583	Predicted non-TDP	0	0	0	0	0
OQV18880.1	putative Ras-specific guanine nucleotide-releasing factor RalGPS1		Hypsibius dujardini	MTTVSPHRRHSSTPRKSSSFLGCVGGDTMPRVKLRPSMARKRSLFINYSDYSDGEDQRDVVDRPQRSALTDSVLNWKVEDVAAQLTLVSQATFLELQPCDLRSLKWYNPRMKNHPESLRVNEITRRFNYDGQWTVNCILREEVPRHRAEVMTHFIRVAKRLFELNNFHTSYAVFSALQSAPLDRLRHTRELLAKRDRVVLEDLASVFNPENNWQSFRDYQESAGFPRIPHIGFYKTDLIHAYHAYSNAAERDRRMAVIEQRVFDLFNRSNYGFLETPSAALQTYLKSLRYLEELQRFVDDENMKRSRRLEPDPQEKTVREKVQEAPPSSSSMLGSGGKKRSQVALESCETSVASSLDGGVKNKTTNLIDDSHIEAQVGLESLSLPSSAKHSLRFSSQSSSTSSGGNSLKSVPSLLQQQHFEWQGLLERKTVVRRGRFQYFPRWKRVWIAIWGVNLITYKPRNPFRASSRDHFQSTPATAVVLSGWKLLTTGALDVVEKSKIATLLEFTLISANSDTVLRLKTQNVTEYREWIKFLRGAMAKADHPANLISFDV	0	NaN	0.341772	0.336347	0.045208	0.0596745	0.108499	0.0433996	0.0506329	0.045208	0.0180832	0.0271248	0.303797	0	-0.725852	Predicted non-TDP	0	0	0	0	0
GAU95416.1	hypothetical protein RvY_07037, partial		Ramazzottius varieornatus	LSIPLRTTIQAQIMHHIFISLSRLNILYTHYAVGIDTDLSVRFDASWSCWFGNEQWPNWPSLWASRKIPSGHCTRRPQRGPWRGSRLWEFDGQRDRREGSADIDLDRSNCRLRKYFHSIPPWSALRRTTNTRSASSKRYRWRKRRRKNASTISSVDWPGSGRSVLR	0	NaN	0.325301	0.26506	0.0542169	0.0180723	0.13253	0.0301205	0.0301205	0.0301205	0.060241	0.0240964	0.0903614	0	-0.725957	Predicted non-TDP	0	0	0	0	0
GAU97710.1	hypothetical protein RvY_08960		Ramazzottius varieornatus	MRGVLEFTYLTLLLIWTVICRTEPEAKLLMVTVASNATDGYHRFMRSARIYGYNVETLGMNQPWAGGDMNSAGGGYKINLLKRFMEKYKDDSKTLVLFTDSYDVIITASSKSVIKKFHQTKSRILFTAERFCWPDTTLSNQYPPVMGSSKYLNSGGFLGDGKSIYEMLTVHDVADTDDDQLYYTKLFLDADMRNDLGINLDYENEIFQALYGSEDDVKVRFREDDAYILNVEHNTEPALIHGNGLSKETLNMLGNYLARSWTPVKGCMKCQEDVIDLTKLDTLPAVCMGIFIEKPTPFLTEFFERITQQDYPKDRIHLFIHNTEEYHRNHVTNFTNNVAGYASVASKEPTDVLSEAEARNQAAQETITHDCDFHLSLDSEAMLTESKTIGLLVQLNRTVVAPMLVRPGFLWSNFWGALSDEGFYARSEDYGEILDYTKRGIWNVPYIRNAYMIRSDVIKNHFVPFVEQGVADVDITWCKNMREQGRLMYLSNLQYYGHLVNSESFDITLTKPEFYQLVNNKLDWEYRYIHQDYNTVKQPDTIVEQPCTDVYWFPLVTPAYATDLIAIMEGYGKWSNGKNDDARLQNGYENVPTRDIHMKQVGLERQWLLFLKDYVRPIQEKLYTGYYHDPPQAIMNFVVRYKPDEQPALRPHHDSSTYTINIALNTPNVDYEGGGCRFVRYNCSVVETRLGWTLIHPGRLTHFHEGLPVTKGTRYIMISFVDP	0	NaN	0.318119	0.347165	0.04426	0.0594744	0.0484094	0.033195	0.0484094	0.0428769	0.0179806	0.0608575	0.033195	0	-0.726116	Predicted non-TDP	0	0	0	0	0
OQV23628.1	hypothetical protein BV898_02371		Hypsibius dujardini	MVAFLSTIWIRLVAFFTYLLLFVFAGFYQAQQKPQRSLPPFQPRINPGVVGSHPPQPSSSSSSSGLRSPSIQSLGFGSRLGPGVSDSIFEARNSGSQFAARHAGMAHGGGGGQQHTQLQAPPQSGLAHGGTGRVPQDYARNGMSTQFQFGGNGGGGQNQDTGIAQPYDYQQQIPLESTYALCGGHIWLQDSGPRPVMSPNYPGNYPNDTYCEWRIYAGFGTQLRINATDFALESSETCKSDYIQFYWANGTPSTWNVKRGEVERFCGTEGPLDLVFKDNNLVMTLVTDRSRTNRGFNISFTIFETCAILYDQPNFRGTSTTLEQFYESSVWPSQSDNVFLSVEISEGCKLMVCSDDHFEGTCHLFFRTNRNISPLYINWPRSASCICS	0	NaN	0.265464	0.31701	0.0670103	0.0360825	0.10567	0.0721649	0.0128866	0.0670103	0.0180412	0.0386598	0.0257732	0	-0.726237	Predicted non-TDP	0	0	0	0	0
OWA54322.1	putative Mitogen-activated protein kinase kinase kinase 2		Hypsibius dujardini	MDSVFEQVTINGKSEAYSLNRSKRLGHGGFGQVCMAVMTVDQKSTRKIAVKHLASTTSDSPNVVLEEKLKTSWKDLWNLDHPNIIKYFGAHATEKESFPRIALLMEYCSGGSLDCLLVEGIPPSHVPIYIRQILQGLSYLHNLWIIHTDLKPSNILLSNAHRFGAGTLKICDFDDPVILPNAVTRAGDVDKFKGSMPYVSPEMASLLFEEELKEQVGRKTDIWSLGCVILDLVAKTYPRDVKIELKTIEGKDEFLVVQGKNYQELERLLRRGGVQRVPDWITLKKIFNLQLKNFVGKCLTLNQQTRPSAEDLLQAPYFDRKIEVEAFPERDLFSEEDLELLSVGGCRWKHSQPPGLYVHLSYI	0	NaN	0.322314	0.374656	0.0495868	0.0688705	0.0688705	0.0385675	0.0743802	0.0385675	0.0165289	0.030303	0.143251	0	-0.726326	Predicted non-TDP	0	0	0	0	0
GAV06150.1	hypothetical protein RvY_16180-2		Ramazzottius varieornatus	MDPFLRRICDNGDGSFGHPYACGSYVQCFNGSYSEIDCPGNMYFNIKTRNCDFRRKIKCKLVDGIVETEEQSKQFGPEIPVEVEHPLKTAPSKEKRDVSGYQLHV	0	NaN	0.361905	0.314286	0.0666667	0.0761905	0.0666667	0.0380952	0.0761905	0.0571429	0	0.047619	0.257143	0	-0.726337	Predicted non-TDP	0	0	0	0	0
GAV06366.1	hypothetical protein RvY_16375		Ramazzottius varieornatus	MIRFFCSITFAVMVASAVGAPLRTSVIGFYRIEVELGELENSQGYQANGQFCDEVTQCDPVIYAYIDVEKPLSPWPAKNPTDMNMLTWMRNSNSYGINSTTVKDICGGGLGNINARIEVQDEDFLGKYDLIEQFECKFYPTIADRLGGQENDIDRTAARFKEWTPFSECTAKHQPEKLRLFYRWRVYAIDISECGQEPKPVSTVKIVQVESSAVQSLQGDREVQVL	0	NaN	0.336283	0.371681	0.0486726	0.079646	0.0619469	0.0575221	0.0442478	0.0486726	0.0176991	0.039823	0.0486726	0	-0.72637	Predicted non-TDP	0	0	0	0	0
OQV15274.1	hypothetical protein BV898_10507		Hypsibius dujardini	MYTGNTTTTSAYLKHFGNRSTRFPRKSLDSKAASARTLPLSASRERERPNSSQLQEGLSNRLLSDITPLQYHSPHWRSCVDFLPDPGGHSRQPLRRLLLKTRSTPSDCECGHIRARGAAGHGRIKDELQFLHRSLHGPIFATAMSMMLASSSQRWFHLKSAPSFRTDRFPQMPTCDFRGLYDGHRSSRRSERSRVEKKRQGIVFVKAGAILPAPESGHEEVHQMARLLANFSSASDGGLSQFSMISRSSGAVHHTGTNGSSMSVCFELSVCRRLFEARQENLQSKVLHEVVVGLPGSSLRLGRRDRVPAQ	0	NaN	0.293548	0.322581	0.0548387	0.0451613	0.13871	0.0419355	0.0322581	0.0451613	0.00645161	0.0129032	0.0935484	0	-0.72639	Predicted non-TDP	0	0	0	0	0
OWA51810.1	Glutathionyl-hydroquinone reductase YqjG		Hypsibius dujardini	MSGVPTVLETIEVQPSWKTNVSSSGEYVRAQSSFRHWITAEGSSGFTAEPGRYHLYVSLACPWAHRTLILRKLKGLEDIISVTVVDWLLEEHGWAFNGQRAGCAPDTVNSKVYLREVYQLADPAYNGRITVPVLWDKKERTIVNNESSEIIRMLNTEFNAFCQTEEQRNLDLYPADLRPEIDALNEWVYRDINNGVYKCGFATSQVAYDGSVINLFEALDKVELILSENRYLFGTLLTEADIRLFTTLCNRKLQSVDYKNIWGFVRDIYQTAGIGETVNFDHIVNHYYQSHRTINPNGIVPIGPHLDFNSVHERGKLAVDATVGPTGISG	0	NaN	0.306061	0.357576	0.0393939	0.069697	0.0636364	0.030303	0.0333333	0.0363636	0.0242424	0.0454545	0.0545455	0	-0.726468	Predicted non-TDP	0	0	0	0	0
OQV13968.1	Glyceraldehyde-3-phosphate dehydrogenase, partial		Hypsibius dujardini	MASSNYTRPKPLPPGGIMVAPIITPAFTVQVKDLGPPGLPPDPSKIRERDERQSRARNANDQTALTREAQQEQANKDTKDASPKNCPAGKLRSMKDRFCPPRPDLWKCVNNADAQVRWQQVKSKARRGPLYRAYTTKSVGEYDKGNPSLTRSALRKMRETDNASFATTDTQKLLAMLKESEGEIEGLSITSSMKGSSAESSTESIFEPLKHRNRRDYGGLRVVRKKPSPDPMTRLEKRWSKKEEQPEQKSSPITKKAERMPGCSPAASAAHEDGWWRKGDINWRDAPNKAKNKLISGDRHDHNANQLPAIAHLGQLSRTSADSGLTQDQSFPQNVPRTKPWPSPDTQTCYTTKAGNRDDQQQYGSPNSPCSDQNQRSKRRLQNKSSRTRSRDGDWAPVVYEDPKPQKAFASNVFVRDMTKTRNANLARTSKMKLLMKVPGDPAVIKQIGPLGGTSRSHSCTPTSLEASDLMALEEDINEAEQQEDAKRLAIFMSGDLKDQLFTDVIIKCKDHVYKIHKEFLLAFTTYDIPVISGEPLRDFPVLDLSHLDSSDVATVLHFLYYGELRLSVYNILGVQATACALGVVDLPPIIQDFHDKLFNSPNLINLIEFAEGKDLRDLYTYSWKVFTAAFYDHINGGHFLNWDVKWVLRLLGHEEIPIKSELEIFEAARLWLNYRPEERSDSVKSVLTTVRWTYMTPEEMVECEREDPVLMGRQEAHELVSDANWYKIMIRNGVPWTDFNIPPPRGNPNNPGRMQRPRSGRSAPAPSSPQAIPSINNHRGQTISNNHSHANNIPPNGCNYSCAPARSFQSERDLSQQQKSSAMMCDHTIRDTTDHHHDSDDFRELDGYSEASFNSLDVDLSIVSCDADDGRNGGH	0	NaN	0.364155	0.297945	0.0753425	0.0547945	0.0890411	0.0445205	0.0627854	0.0273973	0.0171233	0.0239726	0.300228	0	-0.726489	Predicted non-TDP	0	0	0	0	0
OQV21215.1	Protein Skeletor, isoforms D/E		Hypsibius dujardini	MTPPLVSILLAFAFVHCLIFANHVRGEQSFGRKIGTFQQKSHQVRGEVYAVNATTFLLKNFMYDGMGTDTFFFVGASKEPSERGTLVPDETHKTNLLRQYMGEDLLITVPDDKTIADFKWLAVWDVSEQKSYGDVQIPGQFDPPKQQILGAFLQTYHGIKSGDIKVIDAKTLKIPDFVFDGAADAIFWAGIGQVPSSHGLQVPTETGYDKLNRYTGQILTLRLPGETTVLDIDWLCVWDPTYSQSYGYVLVPANLNIPPSLGSLVGIGYSRLPNCERLHQRLQVSWEVFGGYLTIQLAGLIDEDEYMAFGYSGSNNASTMIGADVAIAWWDGLGKVEDYYITAKAPCSTIGTVKGGVCTDAMLGGINDVQALETKRENGLTIISYQRPLKTTDVSFDRMIVPEELIYIVWAIGPLDTQRQPSKHSLYSRSDRSLRFSRPNEKNCDKFDTGVVRNRPTPWPGIKLSGENSRSFVAQIGPSGGAKGYEGLTGFHSWGLAWYINGTLIPELVLKRGITYTFYVQGGKNPENLEYYHPFYITSEPEGGFAQKKEADRIRARIFAGVRRGRTNEYEATALGALCVWKEITNNVKPEDYGNFFAYKGQLGYACESGQPGILEFTPDASMPDTIYYQSYTQRNLGWKITLVDSFDDPLTHQKLQSPAEAPSNVDSNSNRAAGRTSRFSAVLISVFLVLQCHFRLRGV	0	NaN	0.285714	0.348571	0.0542857	0.0485714	0.0642857	0.0457143	0.0471429	0.0485714	0.02	0.0471429	0.115714	0	-0.726559	Predicted non-TDP	0	0	0	0	0
OQV21822.1	Oxysterol-binding protein-related protein 1		Hypsibius dujardini	MALNGHFVQRRTTLPVQQFSRTDFSIWSVLKQCIGKDLSKITMPVVFNEPLSFLQRMSEYMEYAQLLDQAGMCDDPVERIIFVSAFAVSACASNADRIGKPFNPLLGETFELSRPELGYHMVSEQVSHHPPVSAFSAASKDLWNFSGSILPKLKFWGKSVEIQPKGVVTLTLKKYNETYTWSNVNCHVNNIIVGRLWIEQYGAMEIVNHTTGLSVVLNFHPTGWSNRELHKVNGYVLDKSKNQLKAIYGKWTEYLRCVDVKTFENFSRRGGKSTSVDQSRGRRTSSVERENARGASFDAGAGDRDIQAADLAVGEAHSPVNDSFLDIPGSKLVWQIEPRPLYCAKYFGFSLFAMGLNELDENMKRFLAPTDCRYRPDIRALENGDLDTASLEKNRLEEKQRAARKTNKRGQDEWTPTWFQFEKNPVTKLEDWTFTERYWDRDYSACPEIY	0	NaN	0.337778	0.344444	0.0466667	0.0666667	0.0777778	0.0377778	0.06	0.0533333	0.0266667	0.0333333	0.131111	0	-0.726641	Predicted non-TDP	0	0	0	0	0
OWA53495.1	hypothetical protein BV898_17922		Hypsibius dujardini	MSAGGILGVVGSTREMPLLGIGLKDPSLENSGLDRDRSDNGSDSDDSDDTAKYIFTVDDEKMITHYARSGPGKPKKNRFMMGSLRIKYRLVDPSVTHVSTSLNSSTTSPLKCAMKKDSVSVAVVAEWRWLAGTRIKSCSFIVPFKSKLDKDAYEKPQNMTGDDAATIAVLTTGQPEIWRAFITQELSKFEDELETYPDRVLRNWSRIGLQNVNRDQEMDVFIWNDGVAHIYSQAEKSFVRVSLLEAGFYHASMQKLQAVTVCLKEPSYDIMGSICHNMGTLNALTFLNLIGQGLVACRPRFIIDQLDSKVPTTCVIGGVDSGKTFLLELAMTPFGNDRDTGKSYSYSNLSEHSFGKKILRGSTPVIVSDPPTASAMDYAGIVESVFDGNRRQKEGLQYDPGAGPLLSMNSDFLKVWQGKDPAHWDRVRSRCTVVSVDAKVNFSGDVEGIYRKAQILSSHLPAMLLFPEALLKQNMKFFKTLAFAERARQTTDKDAEAAGRMMTSLGLVYAFGEHVAKVLHPVFAFRDHVAEHLEKVMIPSMLRHLGRTAALRLAAGQPPVDDLVALVLEQTVDDVLNTPDIDWYTWINWELTHQKKRSVSLRNTLKLGVFEKYHSQIRDLLETTQTVGCNAKVNYKVPSGGRVSPRVEKPSFRFDSQHSVVVFTTQLPEPLKRKIAVLGAICTETLYCQGWAEIARSCLESISALKKVAIKDIAALVKQAVDKADTGESGTMQLPNPAGGMLSRASVDSLDISVGARDRSVDPVFFDTMGTETQAAEQDATLEIVDLDADSDLSAPAPTPATSQSAILVRQHATSSSFDNWFTVQGIFDATARLMGMGVEQVFITNEMLRSVAEKAWLNMSVEGHKVWNADDGAGCSYATADRSPTRKVPPKPSVEITNESKKMEVTQSKLSANPVLRRVTQKNYEGVSIDELAGGRARAESLTLQVASKLPIKSLKSRHGTTEEMPSNLNTSPVLPNKSQKNPKVKIVVGGGLRRGKKRRSGVSATASKKKIEQCGSCGDRCGGLAPCSLYESCRRWICKSCCLKSMTPEQWRERQNATDYDKADSPYYVICACNH	0	NaN	0.311049	0.365831	0.0473538	0.0501393	0.0909935	0.0362117	0.0668524	0.0315692	0.0148561	0.0222841	0.0984215	0	-0.726678	Predicted non-TDP	0	0	0	0	0
OQV15208.1	Phosphoglycerate kinase 1		Hypsibius dujardini	MNKLSIDKVELKGKRVLIRVDFNVPQDKAGKITSNQRIVGALETIKYAQEKGAKAIILMSHLGRPDGQKNDKFSLKPIADELKILLKKEVTFLSDCVGSDVEKACANPAPGTIILLENLRFHIEEEGEGLDKDGKTKLKADPKKVEEFSASLSKLGDVYVNDAFGTAHRAHCSMTGVKTPVRVGGFLMKKELSAFSKILEKPDRPVLAILGGAKVKDKIKLIENMLDKVNDLIIAGGMAFTFLKVNDKMEANWLSLRVSARRLIVTLRCAVACSKFAGCLVFDAIGNSLFDEEGAKLVPKLMEKAAKNKVTIHLPVDFVTADKFDEKAAVGQGSVKSGIPAGWMGLDVGVQSIVKFTVPIQAAKTILWNGPLGVFEWANFQAGTKSVMDLIVEQTKKGVTTVVGGGDTATACAKFGAEAKVSHCSTGGGASLELLEGKSLPGVAYLNDA	0	NaN	0.316258	0.427617	0.0334076	0.0579065	0.0534521	0.0200445	0.115813	0.0423163	0.00890869	0.00668151	0.0356347	0	-0.726731	Predicted non-TDP	0	0	0	0	0
GAU91751.1	hypothetical protein RvY_03947		Ramazzottius varieornatus	MGDIGIIEIDASWEGQATVDDLSDDPAIKLPYYLENFVWIIRNTLKDSSFQHIFEGDPVFSSTVQTFEQLDTSLQRLYVRLFLRKHAWIRRERMRYETEFGGTEALNGLLKSLVEAGFLERNLPRTSLDQLLGMLSLAQLKDLSKSFKVGTSVSSREEIVKLLMKKVKEQRTPFGVPLREIIHRKAAEMLTNIHRVEPKRRQVFLHFLSLFQATAGFSTIIGQNPIFGLLQLHIDNLTFPTFKVHFDDKLFPSLDAFLAFEAAREALDEAFTSFERSRYEKGKVLYYKTLPVWEKLVDDEKLTKEMSALPPYKRRFSAGYHYTKVLEIGLECLERLGDKSDALNGYMQLLDQEVYVPHHRGKWYNRVTILLLRLDKRPDASAKMLLKGIRDPCLRPYQRLELCDRLRRSVKQLSAATRKEVDKCKEATMSVKRGATVQICGRLCPTEKMGKGKTTFLSHEVDVLAASVEELALENYRKHDFPEGVHDEGTLFRCLYGIFFWDVIYCESVPNVFRSNFQAAPLDLACSSFFNSREAVIKSRLKEISELTIEKLANLAKETWEAHTNKYTVLINWDRFKSVEHLVGFVQCFSPKQLEKLMERYATDYGSVRSGFPDLTVWNPQSRKIKVIEVKGPNDQLSHKQRIWIDFLMDLGIDVEVCHVVATGSKKLKRSLSTNSYDQ	0	NaN	0.341679	0.381443	0.0368189	0.0751105	0.0677467	0.0353461	0.0765832	0.0559647	0.0147275	0.0309278	0.111929	0	-0.726734	Predicted non-TDP	0	0	0	0	0
GAV03535.1	hypothetical protein RvY_13939-3		Ramazzottius varieornatus	MQVDSEGLLAVQPDFNASRSPYVIDVSRPGKVAEKYEYHLEHASENMARRMDLEKEKQLFRALYQRYSNHQAVLVGNDFDMPKDGYTRLYYSGEIVDADGFDHDDLFVHFLLEIPSGWTSEWGSSGDKEPAHFSSQIAQRRKAGRHFFGCPFGWNMEYSAESHLPTDSNYRLDWPRLLFEVVSLDAWNRYRVEGYGFLDVLSAVGSAVETVHTWIPIGEGSNAKLRRYLVGGGAELENLNYVTVPRDFKAKEFSRYGFRTAGAGRLRVRHTLIVQRGISTNGQNKLSYISSRYHRGFRGDPQRASMATFDQAVERVLEAFKRARRRLLEARGILNVD	0	NaN	0.335312	0.338279	0.0356083	0.0682493	0.0771513	0.0326409	0.0356083	0.0534125	0.0178042	0.0504451	0.0652819	0	-0.726775	Predicted non-TDP	0	0	0	0	0
OQV22501.1	hypothetical protein BV898_03675		Hypsibius dujardini	MSIYGLQRFVSLCLLSLMCCITPLLTAPAGSAPGEARRNICGTGLAEVLKMLCKGKYQSPQKNKDAGDIDQEVTSVTQECCSKACSLPQLANYCAVKPDMMEDFECHVRNESAHMSPSRGSASSGSGDSGSSLRGSGGGGGRLADLGRLNLYEASLLERRLDDYEAIPFRQRRKR	0	NaN	0.302857	0.365714	0.0457143	0.0571429	0.114286	0.04	0.0457143	0.0171429	0	0.0285714	0.137143	0	-0.726792	Predicted non-TDP	0	0	0	0	0
GAU97585.1	hypothetical protein RvY_08858-2		Ramazzottius varieornatus	MPLFFLLLHKQMRRQLMEQKQQKKRQARAGGVQNNESTQYIYSRPSTAKSKNREEKKPLMPELSSTSTTNTFVAPLHGYDGPLQYALNGPDGVMSFSSSSVRVIPTEAKQITSSVSQDLLSSGLDQIDIRRSKTEMTFSPTSMDPFEAESSETVPIVPLESLSSSSLTPSSRHFSHITATADKGDHLSGHLNSGLQDTDSVMDPAFPFDPTEITENPEAFAVKPAPQGVIVRCRITRDKKGMDRNLFPTYYLHLERDDTKKPIFLLAGRKRKKSATSNYLISTDPTNLTRAGESFVGKLRSNLLGTHFTVFDSGDTPKKGSIMGNLEGASRKELAGIVYETNVLGFKGPRKMTVLLPGLTYDNEYTEFRSTNEDDGIVARWKSRKTENIVCLHNKTPVWNDETQSYVLNFHGRVTQASVKNFQIVPDNDVEYIVMQFGRVAEDAFTMDFTYPMCAFQAFSIALSSFDGKLACE	0	NaN	0.319239	0.325581	0.0591966	0.0570825	0.10148	0.0401691	0.0634249	0.0528541	0.00422833	0.0274841	0.443975	0	-0.726812	Predicted non-TDP	0	0	0	0	0
GAU94838.1	hypothetical protein RvY_06548		Ramazzottius varieornatus	MNDLFKWLFILGSSWLYVCNLVHSYDDFYFTQHPRFPENVVEGQRLVVNCQVDDATSIVYHWQQNGRNIDNTLRRCQNGSSLVFEIVHRQRDVGEYQCTAFNTSSGHSVSSFTAQLSVGWIGQDAKVAVVSPKNVKEIHEGNSLTLNCIIEGSKYHVTWYKNSVRVSLDERIQVDTVQQTLNIKALSVSDDGVYSCEVALLANDKASTAAAATATVVSTKNFALIIARANTPTIRIVPQDIIVNRGAPAQLDCAYDGAVRVEWFNQEDSPMRNSSGKNQNHVLFPNGTLYFRSVGANRDAGLYRCVPLVEEGTEGREATSGGYIAYVKVAVKPEVDSSSIIPQPTKDDKYVVRAGSALEVYCRPKNHETVNPPPIVTWLNSHKEKISDSPFLFIGQMQTNQAGQYSCRVENGFGNPEHAINVVVTVMPVISQEPSDVRVEEGKTFRMSCGFKGSAGSLTNITWQRVTTSINGHFQRIATSSRIQISNQDASMSYLQVLRAQADDDNGVYRCQVTTLGFDPVFSENATVFIRERLKFTTKPINQHFELNSKAKIHCRAHASEDVTIQWACENGTRLPSHVRWNKNGTLVFDTVKKTDEGWYNCTASTTKEKPISVSIKVDVGVSPKFTVRPKNHTAIIGEMVVLDCQAVGDPMPALHWDKDGKDNITELGRWKMMGNGSLVLENAKPGDRGRYGCIAGNKGGFAREEIELDVQEMPSSVTQTLTLTISCAAGYILFVVVLIVYCKRSRSKKREPESSAMTAVSTSQVTLQPNAYAYSTPESQSLLPKILSHPPSLIYSPRTAHSSHLYEKNPSGSDPASSAYSSAANSCTISRRNLVNPRKLGKGWFGEVCLADTADAVFSVVLVKVLESRDEEVYKAFKTEFSMFQKLDHENVIRSIGLCPPSSMNKDLWAVYEHSRAGDLKYFVQSNAKLITKEHLINFAHQIATGMEYLSRHRYTHRDLATRNCIVDLPDGLNPIVKVGNLSVTSQGLNDEDYFLYRNRRIPLRWMPGEAVSEDEYSVKSDVWSFGVSLFELLTYCQVQPYEGFADTEVFRLLTDEEPLPALVNRDFAHLEKALIVECTQINAKDRPTFSEILSRWNLS	0	NaN	0.312443	0.357856	0.0454133	0.0572207	0.0899183	0.0408719	0.0499546	0.0372389	0.0163488	0.0336058	0.0826521	0	-0.726861	Predicted non-TDP	0	0	0	0	0
OQV20999.1	putative ADP-ribosylation factor-like protein 13B		Hypsibius dujardini	MGNSVSFGGSLPCTCLHGRGKVVPAPDDEAVHVAGNGRVSVGGGGGGGEKPLDANSNHHRQKNGNGTTGKSSNGTNGKAGDGSSASAFINSASLASPLLQTYARETFPLCLLLIGLDGAGKTSFMQWVTQRYPVMGRGRQGSKSGMNAGVAVDYSDATDPRPTMGFSKEEVRFKKHPLVMHDLGGGKSIRGIWKNYYAEAHGIVLVADGSLPLGNERWDELNEVLEGMIASDDSGLQSRPLLVLLNKQDENSCISADDFKSFVKIADLAEEYSMPFRVVPVCLREKRPILNAATKAQVCSKAVEESIQWVVKGVEIHFPILHMKVQQDTRAQVARDEQLRRDRTARLKAAREAQEAKEIEEEGHSAAENPDVDPFIPLGEHLERVEQRRSSLAPSHELSASVAAATKPGKSVIPASRSEPNVSSSRVSDDFSASDILMDDGDCVRLEDRRQSSQELRSFSGGDNAPSAGSIGDISDAGSEERVRSPRLKTSRPPVYKRQPARLRSPSAPTTVAS	0	NaN	0.324903	0.332685	0.0583658	0.0661479	0.110895	0.0350195	0.0505837	0.0252918	0.0077821	0.0136187	0.429961	0	-0.726908	Predicted non-TDP	0	0	0	0	0
OWA52082.1	26S proteasome non-ATPase regulatory subunit 7		Hypsibius dujardini	MPVLSGEIAVKRVVVHPLVLLSVVDHFNRMKSVGNARRVVGLLLGSTSHSTGVVDISNSFAVPFDEDEKNKSVWFLDHEYLEVMYNMFKKVNAREKIVGWYHTGPKLNANDMEINELVRKFNPNSVLVIIEVSPSKDDLPTEAYIAVEEIREDGTPVRATFEHIPSAMGAEEAEEVGVEHLLRDIKDTSVGSLSQLVSNQLAGLNGLRTQLSGIISYLVKVEKKELPLNADVINNLQDIFNLLPNINSPAFVDSMTTKTNDQLLVVYLSTMVRSILSMHNLIDNKLRSKSEGEKKVQEKAALLAKKDSGSGEKDKVSNGGDAGKKDDVKKDAK	0	NaN	0.351351	0.381381	0.036036	0.0750751	0.0870871	0.018018	0.0870871	0.027027	0.00600601	0.018018	0.153153	0	-0.726943	Predicted non-TDP	0	0	0	0	0
OQV19806.1	putative Zinc metalloproteinase nas-13		Hypsibius dujardini	MRNVILFFLVAGTGVFQVLAAGGGSQIQPGDEIAEPDELEDYEDVYVTYPKASGKPSGTGGNDRDSSPPRRTIRLWPNGVVKYKISPSLQSDNPDKVAKLKALMNDLTKKTCVRFEVAKASDISYVSIIPGLKCSSMTGKQEGVSTLMLSVAKCFDNASLARGLMRNLGFTYESNRADRDQYITINWDNVAESNKAKFNKLSAEDYPVTDMPYDFGSVTHYPKNIWAKNKGTWTVKAKNPRDSSVRLGNTRGFSEGDIAKIKKLYKCR	0	NaN	0.339552	0.328358	0.0522388	0.0410448	0.0858209	0.0223881	0.0932836	0.0335821	0.0149254	0.0410448	0.190299	0	-0.726943	Predicted non-TDP	0	0	0	0	0
GAV06233.1	hypothetical protein RvY_16254		Ramazzottius varieornatus	MDKRKLRTIFEYEFRRGTNAAQTARNINNVFGEEATNERTVERWYARFRSRDFSLEDHPHGRPKLKVNNDELRKLVESDPSQTSAVLSQHFNISPVTIDLHLRQIGKVKKLEKWVPHKLSALQKRHCVDVCLSLLNRSRNEPFLHRIVTCDEKWILYNNRKRKKVILSPGEVPKTIPKPELHQRKIMVTVWWTMEGIVHYDFLPPGKTKVADYYSLELEEMMKKLTVKQPKLVNRDKPLLLHDNAKAHSAKKTSAKLRELGLETLPHPPYSPDLAPTDYHFFLNFDNFLRGRKFNSEEAVKSAFENFAGSLSLEFFRKGLSCLPEKWQKCVDSNGEYFD	0	NaN	0.380531	0.333333	0.0589971	0.0766962	0.0619469	0.0235988	0.100295	0.0530973	0.0176991	0.0265487	0.00589971	0	-0.726979	Predicted non-TDP	0	0	0	0	0
GAV06518.1	hypothetical protein RvY_16490		Ramazzottius varieornatus	MLKGIKTLAECVMKHTIVRGTIWASRCCDSNDDEKLEAEIKAIFGDTLGKETFDLKRYIEISLADVTATVVAAGHEETPYKELKDIMNRVRTVYDAFQLHIASPRTGFLKEKFLDACEKHEPKSLILSLHSEIRRGRAEKTLLDRTIIVCESPRNAERFVLWRERIEMAVQLAFFFTCFTEECSLTTI	0	NaN	0.335106	0.420213	0.0212766	0.106383	0.0478723	0.0106383	0.0744681	0.0531915	0.0106383	0.0159574	0.0265957	0	-0.726982	Predicted non-TDP	0	0	0	0	0
GAU98865.1	hypothetical protein RvY_09949		Ramazzottius varieornatus	MGLFGANATTLEQTIDVATDGKKVTENWADILEIVDQIDQQPNGAKDALKAIMKRVKHKDPHVAMLALTLLDACVTNAKKKFHLEVSSRYFEDEVKSMLNNSNNYNYEVVEKLCTMIKKWSENEFRSDPQLTLIPSLFAYIRTTRPSFAAALPASSKAAPQVQQTSVRRTSDVTDIQRKEEDDLAKAIALSIAEEEKKKLRSSSASSGPSGSGGPSASLYPSMNDRQASSSRNDNAIYATIRKEPKEPRKVRAMYDFEAVEDNELTFKAGEVILVVDDSDPNWWKGTNSRGEGLFPTNFVTSDLNWQPEVFAEDPKKKISEEVASLTSGAEKKPVVIDEELIDRTLNVIHDADPEGVRPDPADLLELEDQCTRMWPLIDAELQKVDRLQSGLEEISTQINDALAMYDSVMKEQAAQFGQVQSSLPYAHSAHHTASATPVIFPPVGTYNAPVPGEASAAQYIPQQMLYQNHPQQQIPQLNHDFSAMAINSGVPQPPQTTAFQTYVPNPAKLAAAAGQMAQQQLPQLPQVAPTYSQPPTTQTHSHYAPQ	0	NaN	0.343693	0.345521	0.0749543	0.0676417	0.0804388	0.071298	0.0603291	0.0274223	0.0109689	0.0274223	0.541133	0	-0.727026	Predicted non-TDP	0	0	0	0	0
OWA50121.1	putative Peptidyl-prolyl cis-trans isomerase FKBP1A		Hypsibius dujardini	MQSVTVFSLFLAVFLTFIQFSLVEMGVSVETITPGDGKNFPKTGQTVSVHYTGTLTDGKKFDSSRDRGSPFTFKLGQGQVIKGWDEGVAQMSKGQRAKLTCSPDYAYGAKGYPGLIPPNSVLVFDVELISFN	0	NaN	0.25	0.363636	0.0530303	0.030303	0.0909091	0.0530303	0.0681818	0.0833333	0.00757576	0.030303	0.136364	0	-0.727038	Predicted non-TDP	0	0	0	0	0
GAV01689.1	hypothetical protein RvY_12362		Ramazzottius varieornatus	MRSLQAEGEVESHAVGDVPIEEVVMMKTLVENNANLLAESEPKSQADEAAPNDVDHKWTKTSNQRKESLQGQSGSMSYDDEETGQEDDEESAEDGSAYDEDSWRLYESGGQTGTTGTPVMDPPEFLAAQADFGQCERQTLRFFLEEYLKMCWEAGKTPTPQVLFLFQSRNKKDFLRRIRHKRALFYFPGNDPAARCRRLTDSDLTVLCPFLLKFLKGNLVNLDFRYNEFKDVAALADLITKSASVKDLNLMSNSLSDNGIFALKDALLEIEALIVLLGTLRDDSCKLEALDLTGPNLPDFATHEVFVSMCTEMLECNKHLVELHLGKAGIDDSDLETLMLGLHRNKTLRYLDLHSNKLKSDGARLLMEYLIKNSSLEVLDIDSNHVSNEGAEYLANAIYEKSSVFGCLLQFGRLQPHNLDVTFYEVDGLWLMAQYGEGLPGLRRWDAYMPRFGDYSHQACYDGFIQPHPRPYFTSDE	0	NaN	0.348008	0.36478	0.0398323	0.0838574	0.0691824	0.0356394	0.0503145	0.0461216	0.0104822	0.033543	0.138365	0	-0.727127	Predicted non-TDP	0	0	0	0	0
OWA55561.1	hypothetical protein BV898_19945, partial		Hypsibius dujardini	APSSVKPRGSQKLRTPGLVAAIEKDLSGPNPLTRSALSLKYGVSAKTIATVISQDLEGKVRIKCRVHALSNKQAKQRLDRGPRFLRYINGRKWKNIVTIDEAWVYLTDTNGIRKIYYEFRGERNPEKWTEFWKESHPKGVMFVAGVCSRKKTAIRFVKPGAKISSEYYIQHVLKPLFKNDIRKLFPGELINKVVFHHDSAPAHSSGITQEWLRNSGIKFIPKEHWMGNSPDLAPMDFCVNGLFKWKLFDHAATTVADLKRVMRKVWSNLDQSKINNALRS	0	NaN	0.339286	0.346429	0.0535714	0.0428571	0.075	0.025	0.107143	0.0428571	0.0285714	0.025	0.0464286	0	-0.727157	Predicted non-TDP	0	0	0	0	0
GAV08479.1	hypothetical protein RvY_18162		Ramazzottius varieornatus	MLKGLTNQTRPETYKRTPLTIKHLRQLKGDLFESLIPRHDQLMLWSAFTMAFYGMLRVSEYTSSKDASFDKSNLVLNDLQIFCDSVQICLRRDKTHRKTTPPAIYLAKTQTDTCPVQALHAYMLARSSARHTPLFISHDGCYLTRQRVNRELQIFLGNGFTSHSFRIGAAATASKAGCSMEQIRAMGRWSSDVSNRYVRPDMVSLTQTMPRISG	0	NaN	0.28972	0.364486	0.0420561	0.0233645	0.0934579	0.0514019	0.046729	0.0420561	0.00934579	0.0327103	0.0607477	0	-0.727174	Predicted non-TDP	0	0	0	0	0
GAV10082.1	hypothetical protein RvY_19638, partial		Ramazzottius varieornatus	MASTSKAVARLKTAPQVSKELMLEAAILATKDGLSQHAAAKQLGVPRSTMHDRMVNPEPKAK	0	NaN	0.306452	0.419355	0.0645161	0.0483871	0.0806452	0.0483871	0.112903	0	0	0	0.145161	0	-0.727288	Predicted non-TDP	0	0	0	0	0
OQV19644.1	hypothetical protein BV898_06416		Hypsibius dujardini	MSLITTGLKLNLIERIVANQVDHQDVNLYMSGPPATSASVDAATAVVVSAPTISQDTIADLVQHLELRPHAAKTREDAGFTSGSDVKLITSEKIGFLGLLFGDLLKIRQWLKSEKPLAQVTHPPPALFATPSSTTVLQSDHDSDDTFEHVFPYKNARELSRPHEESSEDIAANATKITASFNFPQRQSATLHGTDVFYHAQAPPKTAGYEPQHFSIHSFCRGAATFAAAAGNSEDVIKAQGTWRSSCYQRYIDQDVELRQQFADQVMEAVSRTLS	0	NaN	0.287273	0.370909	0.0545455	0.0509091	0.0945455	0.0618182	0.04	0.0472727	0.00727273	0.0218182	0.0509091	0	-0.727299	Predicted non-TDP	0	0	0	0	0
OQV11445.1	Myotubularin-related protein 2		Hypsibius dujardini	MDLRLGWLSLCLFFIPVRDGSNSTEPVYSNQIAVRIEGGVERAKEIAKRHACEFVGQIGSLQDHYLFEHATISKRSLEESTPAHERLRDDPEVKWFEQQVIKKRVKRDMEMDVPSQMNFEGGLQPAGHKYAFADPWYPQQWYLHKGGHGGFDMNVEKAWRRGYSGKGISISILDDGVQPNHPDLAFNYDPMASLDINGRDNDPTPTDDGNNKHGTRCAGEVAAVAGNDFCGVGVAFNASIGGVRMLDGDVHDSVEATALSLNPQHIHIYSASWGPNDDGMTVDGPGPLAKKAFEDGIRKGRGGLGSVFVWASGNGGKSADSCSCDGYTNSIWTISVSSAAQDGSKPWYMEECPSTLATTYSSGSSMQPSIVTTDLYMKGNGMRACTNKHTGTSASAPLAAGIIALALEANPKLTWRDLQYLTILSARPEPLAEPTFTMNGVGRKVSNQFGYGLMDADRLVQLAEKWITVPEQHICRTQQFAQQMNIVRGRLIVEINTDGCQSSGSSAVRYLEHVQVVLSISAVHRGSLVIQLISPMGTASTMLPARPMDASRQGFTRWPFMSVQSWGENPAGTWRIIIEDRSTNPQDTVGANSHLSEWSIVLFGAAVDPLVGQFNLGGGVSSDRGGSSVSPSVRPTPTNGPVNCHLTCATCHGARFDDCGSCFRGYYFHNSHCLLSCPPGFLPVNDTMTCSICPPKCARCTDPLHCLSCQSGYLLDGDGCVPGHGSVNDECLHGFYFDHRLTKCLPCHTDCEKCAGSAAKDCLACRAPKVLYGNCVAVCPANFTVTNGVCVPLYGAVGGATGELMEPGSSSTYFLTAAIACIVILSVGLAVFCCLQTRSSSSLTGKNPKTPGHRSFYLKNQIKYQKAPVRLLDDYDDDSEEEVEAFSRRRDALKTTKSLKIRNISHESGRIAHTNMNDPTVPPQRPRRSAPPTSASSSHNTAATTSSASGTSHSQPPSSASSSSSVPQRTDTRTTTSPARTTNIIPNNNNNIPNNIPNIPNNNNNTSHPHQQQQRQDSSDSLLSSSHTTTTSNITLAHMDQQQQRNTRFPEKASMENATQKSNSSSSLSTMGESIGQGGAAGKDVPLRNRRGGGEGVYQQQQQQLEEGYQALPGEEEKLVSKTVQLSCPHTDTLKNGLLTVTNYRVIFRAMGSAMDSFEVPLSSIMAIDKVPAPVTNRTENAVRIRLLCKDLRKISLSITKNTEQPNLKSFLETLRQLAFPVSAKRQLFAFDYQGKYPSDGWSVYSPKGEFQRQGVPNDMWRISKVNEKYELSDTYPSVIAVPTAASDDFLKDVAAFRSRGRIPVLSWIHPATQATITRSSQPQVGVKSHSKEDQGYIKMIHDANPVCPRLCVMDARPMANAVANRAKGGGYESEENYPSIELVFLNIHNIHVMRESLRKVQEMCSPRIEDPTHFYSNLEATHWLLHIKTILAGALKIVDKVETYKSSVLVHCSDGWDRTAQLTSLSMIMLDPYYRTIRGFEVLVEKEWVSFGHKFAHRIGHGEEKLDSDRSPVFLQFIDCVWQLTQQFDVSFEFNERFLIAILDHLYGCRYGTFLCNCEKEHIEKGLKSKTISLWSYINSNLDDFRNPYFYEQPKNAPGVNHILYPLTTHRYLKLWMRYYARWDPSTKQQEPVDERYKQILFAYQKLTELRDNLKREAAGMKKPTGGKAAPPTTVSPSASTQLTGPVHV	0	NaN	0.294675	0.33432	0.0609467	0.0467456	0.0952663	0.0449704	0.0455621	0.0331361	0.0147929	0.0301775	0.219527	0	-0.727326	Predicted non-TDP	0	0	0	0	0
GAU97384.1	hypothetical protein RvY_08693-2		Ramazzottius varieornatus	MDITMDMLDYDMNDGGLPSSDMQDNYAEAIMLDDAVPNNDAVELANPHNSYPGATVTARPVLEIIENEIANQVAKRGASHNDTLPIGRVVIKTEQNDVELQDNFGAATASDPVVPPKYAVVFLVESTGRLSRHMEKIKADYLTPILRHFRDANQAYSSDSPIAGWAKDAYYGFVAFRSTDATPGKEVNCSTKPTDNEEMALRNIEKLHAASTSLLCSHRVCLLEAFAAGLHCLDTVQSTYMTNAQHVEKHFILLCQSEPLEEPQSYSKNTTSFHLNSLADVPAVLLDARVHLSLIATRNIATLHKLVAACQDPLSAMETSAATDERHLVLLNGLSIRPPPPITVKTSPERVASPAALPPAPVVGSLLKNELIAAYVSSPLSIRTPLSQQSVLSVETITSPTPVDNKPNTLQPASEPYAKAESPAVVKTPQPEITIPSTPDNLANLVKNSESPRPQLTPGNPVPTQQGASPIPSYAAMKVNSPSVTVGSPLPQALPQPRLPIPIPVPNIALTPNISGAVPLMPPGPSPLMNTGRPPHVSVSDLYNVARTAGQDTLGRPLMGNPGMPNTSNALAALQQNAGMLISQLSNPSPVPVPTTLPRVVNERCVVWDGLVEWVNQESRMSRQMNQQPCEVWVPMNDIIKAERWPQKLTIQFLPRSFSQAIHPYMSDPVKVFFQFKPAPNGDQSAIKELHEHFMRRSAVATFGCILIPNNLSNPVNPLVITNMGKPNEAPLQLELRVIVFVFNVKAGQFQGWIPREQGGFVDALRHITQATANQQRQLSQNQLQPQQQAQQGMPGVIPALQQRTMPIPQQQQAFGSNPNMMEASQYGTMLQQQQSNQQQQQQQVMQMNTQQQQQQQQLVNLGGYGNMYGAGGNPQMNPQTLTQEQSMRLQQQQQQQQQQQQQQQLQQSHQQQQAQQQHMQRFLQQQVHQQQQQQQMHQQQGSAAQPQDPQLRQLLQNSSPRLPGGQL	0	NaN	0.331612	0.349174	0.0991736	0.0402893	0.072314	0.127066	0.0268595	0.0216942	0.00619835	0.018595	0.530992	0	-0.727375	Predicted non-TDP	0	0	0	0	0
GAU93953.1	hypothetical protein RvY_05806		Ramazzottius varieornatus	MGPHLVIVHSGAGFCRDAAVPAIRSLCTDICSETLKKLSDGSNAMEAVCMAIALLEDSPLTNAGRGSNLTREGEVECDASVMDGTSGRFGACGAVSGIEHPVYLARAVFDYQQTHRQNALGLVPPMLLVGQGAWKFALKEGVDTVPPESLITPASQRRFERITARFTALEASSEVAVPSSDADQAVDHNLEDEENDSMALDTVGAIAVDTLGNVAVASSSGGLQFKHSGRVGQAAIYGAGIWSETDDGDTYACCTSGTGEQLIETDLARQLCRSLIQEGPFEIASTVQKNFLRGGSADVSSPRYMGALLLQVSDWQKTGRAFVQVLHTTPTFCWAYASSKQEKTKVGLLYRCSEIVIYA	0	NaN	0.264624	0.401114	0.0362117	0.0612813	0.0891365	0.0445682	0.0278552	0.0306407	0.0111421	0.0222841	0.0668524	0	-0.727383	Predicted non-TDP	0	0	0	0	0
GAU99123.1	hypothetical protein RvY_10167		Ramazzottius varieornatus	METAQASDYSSTPQLFTASPDVRRKVLLVPDSFANAPLTESSSISAACPDNLLMISSFWHPNTGDLCLWAFNTATGDAFQFSTCSSEKCRSWFVGNYVMEDGTLTYLVPVDPLFLVIPFLLTAKKKRMFQPVSQILVESDNSTGSTSGSSCLSTLAKRADLFLRDLDLICTVKDILGKKVVKLSKTKLAAWVKVKVRFLADVLQKERVNVGSRVAVAGFIRKEEDYTQAQFEKFAFGILCNYLPEVLHNELSVALGLKEVVETKKQDNSSEQPSKKSKNGQEADASSEDYSKVFQRTNSAATEKKLTAAQKRLQKVDKTGMKNISSYFTRSTSVPEK	0	NaN	0.320475	0.379822	0.0385757	0.0534125	0.11276	0.041543	0.0919881	0.0534125	0.0118694	0.0207715	0.311573	0	-0.727424	Predicted non-TDP	0	0	0	0	0
OWA55063.1	hypothetical protein BV898_19448		Hypsibius dujardini	MRSVNVRAGSRIFNVFQTGRPREKAREAATGKTPHRSKTSRAREARRMRGENYGRPKHAENKDGWILPSLYSQCSWQKQTNRRGRRNYRSIAGEKSAKISTPVGGRSIPCVLQHRILSAQWLAQPSPLTALPHIVDCRPTSRLPLRLSFYHGFSKTSDRNDRISPHNPHVATINAEKFTACISTLSLIQSIPGSTHPVEVLLSWTDSCGPNLLPAGQAGCLRRKRKG	0	NaN	0.317181	0.299559	0.0748899	0.0352423	0.105727	0.0396476	0.0528634	0.0220264	0.0176211	0.0176211	0.14978	0	-0.727558	Predicted non-TDP	0	0	0	0	0
GAU88531.1	hypothetical protein RvY_01215-1		Ramazzottius varieornatus	MSLPRRIQSSGITLPHTPPRPALTVGRGQPKSHTAAASISRYQPVIALTKIEDSTTSPKSTQIPLKRSVSAATLRSDHIEPFFDDILSNIPDSLFDDMEQDTSAVPETSLNIADWYLPGKVVNAYSKLSITSMFQWQADCLKQGQAMYGGNLVYSAPTSAGKTLVAEILLLKRVVETRKKGLFILPFVSLAREKMLSLQKMLHGSGIRVGGYMGQIRPKGGMKRLDIAVCTIEKANSLVNRMVEEGKLDQLGVVVVDELHIIGDVGRGHLMELLLTKLSYLNKAQQSAENQGMVVEGSLAPGNIQIVAMSATLPNLGDIATWLKADLFISDYRPIPLYERVKVGLSLFDKTWNQVRPVTPFPPLKDDPDHIVSLCLETVRAGHGILIFCPYKSWCESLAQIIAGQFSQLDRMIRAEFIQEGKVADVVAQLRKSPAGLDNVLKKTVPMGVSFHHAGLTMDEREIVEGAFRKGYIKVLIATTTLAAGVNLPARRVIIRSPIFHRAVIDVLTYYQMAGRAGRKGVDTEGESILICKEAERPQVAALFAASIRSVESCMLAAVKNNQVDGKLMQAALEIIVNGAAKSIQQVTEYFQCTLFSAQLGESQTEAYSKSVVDSLKAKELIHIGQDGESLRPSQLGNAVVWSGLSPSDGEAVFQELQRARLSFNLETDLHILHLLTPLNLLEHVADLDWYQYMMLWEKLPESWKRVGTIVGVEEKILASAVRGKLNSDTDATIVQQATNLRRFYCALILNELIHEVPLSTVVMKYGVNKGMLQALQQGASSYSGMITIFCEELGWTNLAVLIEQLQGRLLFGVQRELVELVRIQFLTARQARLLYSKGYKNPAQLAAADRSHIEELLRSSVPFQSEKTHESEKPRAGWRNILLNGLEPLNEVDAATAIISEARRLLEEDMEALGWHIADVKLTDKNPAQETDRERDLGNASDLMQDYQEEFEKENPNSSAKKRKY	0	NaN	0.310559	0.402692	0.0434783	0.0672878	0.073499	0.052795	0.0559006	0.0269151	0.0124224	0.0248447	0.196687	0	-0.727578	Predicted non-TDP	0	0	0	0	0
GAU96962.1	hypothetical protein RvY_08326		Ramazzottius varieornatus	MEQQDFQPFCDCDKRAPDSTLVSRRETIFSGRQGKKGVWETRFLVFGRREKVTPLAGRQDFGETSAATYFRRRDLRCLTRAWVTAIQRLVMRLMVVEDVYFKISFNWTIEMPYPRISTQDRG	0	NaN	0.368852	0.352459	0.0409836	0.057377	0.0491803	0.057377	0.0409836	0.0737705	0.0245902	0.0245902	0.057377	0	-0.727591	Predicted non-TDP	0	0	0	0	0
GAU90060.1	hypothetical protein RvY_02534-1		Ramazzottius varieornatus	MSNAEESDVIVTADNRQQARRTRSTLFLSSSSMQPTNLAGYRYQPSLQTSVSTDETDNSEDSSNDEIDGEISGNRRRRKQDFEPPTKQQMIYGPICILLLGMLLAAGNLILTLYLNGYYEDNSSNQNVYVLRPLSTKPPTVGQMLDPEVIEFVEEEIIAVNESYDVAFRHQDSLTKEESKNEKQRDTDKEPSAKDTDSNSTDSRHLLVLPPFSLQPHNFCHKANDSESTPGNPIRQEILLVMVTDPEDNALRNEFRHVWSNYLPMIRGDLMFVLATPQVPAVQATIKKEAEEHGDMLQLTTMSSGQARYLKTLAAMQWTTQHCPHVKFFVRMNVDVLVQVESLQNVIDRAVNRGLHQEPVIIGDVIGDEQDELSLVITKFPKFVYGGFYLVSSAALPLMLQSCTVVPPPSLLEEMYLTGYCAERGQVKRIGVTNYEMERELKLWRKMFSCLPAHVLSVNNVGKENVLYYWQKAIRAGCYVPSTSSL	0	NaN	0.335391	0.351852	0.0576132	0.0740741	0.0843621	0.0555556	0.0411523	0.0288066	0.00823045	0.037037	0.197531	0	-0.727644	Predicted non-TDP	0	0	0	0	0
GAU94382.1	hypothetical protein RvY_06164		Ramazzottius varieornatus	MDEGEGTMEPQDSYLQIRLHTKSPRFAVTDIPYSIPTTTASSDLNLLVNQLLGESAVENWIPVDFDFLINGDILLTSVGEYVQQQQISSENVISIEYIERAPAPEPDRSLEHRDWVSAVHSFDDYILTGAYDNSVRVWNSRDGQLVLSHAAHTAPIKGVCWTTSSSFLTASHDQTVALWNIDEGGKNVSPRAFFRGHANSVDALSLSPDRKKFCSVSWDKTLKIWSLEDDATEEIAAPADKKFKGENRKNLTKTPEMTLPGHKEAVSCCAWTGKTEIITGSWDHSIRIWDVELGGVSRQLDSSKAFTSLSYSSLNRTVISGSSDRLIRLYDPRSHEGSVVKLGFLSHSGWVSSVAWSPNNDHLFISGSYDKVMKMWDARSPKAPLYDMAGHSDKILCCSWSDRNLLLSGGADSALKVFSAARV	0	NaN	0.286052	0.338061	0.0425532	0.0496454	0.132388	0.0236407	0.0496454	0.0307329	0.0330969	0.0236407	0.0307329	0	-0.727706	Predicted non-TDP	0	0	0	0	0
GAV08501.1	hypothetical protein RvY_18183		Ramazzottius varieornatus	MSTPLPTALLSSNQVPVRPQKLIESILEVRTVSQYLIKWKNIPETGNTWELVDNVKARIKSKGIVVPLPAGTLEAPTHGPADRGSSSTSSSTKRKAGVKESSPEILPPPKRASVTMSKSSGFSPAPSTPSISVSFPGPDLEEQAQVFPESAPDPSLYFGKGGCPIPSIDDDEKPEEKVAHRKEKKHTESKLHERESSDAMFDDGEGSYAERVNETAVERETKNELDVIYGLGSPISEDAELFGEPEDTEIKVESRMDIKTSPRPSHQDEDSSEAFMSELDHEDAISVDRLETAILSDEDLSFAGAMSNTVSPMKRRSEVRTNGIPGGSSIQARLERYLSPHRKEASTPTPLSPVPVPSPLKTRPEQAQAMRLRALLTGGRVLQSKEPKEDLPSLPDEISQVIGASLENDVFRIRIKWIEKTSRKVRTGWVEEDVYQEWDAPLQELIKNFFKKYGIPSLDKPEIKAERMEEEEDSLTIWAV	0	NaN	0.347917	0.29375	0.0916667	0.1125	0.11875	0.0270833	0.0708333	0.0229167	0.0125	0.0145833	0.189583	0	-0.727832	Predicted non-TDP	0	0	0	0	0
OWA52397.1	hypothetical protein BV898_16853		Hypsibius dujardini	MRALFLQSVRGTLNSRNVCRASPRKRRLDTSSSSAPVFEEEIMECFRLKRKRARSRVTVIQTNANANHIGNIARRQGKSYGTTTRSLDETTMYLTHQICSSDTLQGIALKYGVTMEHLRRVNKLWASDTMHLRKILLIPIPAPIDGSSRNRTPENGHSAAGSPEPGGGFRNSNYPAGSRENPLSKTEALLLLKNYETDLRDQKPGTPESSSSSTDAVAPVERTVSPLDYFSRMDQNIASCRKNTEVTASNWSSRSYSVDQPEPPTPNGVVKTITTNGHGVDRSPSWGRVVKASKAHPELQLEGVDNMVFEL	0	NaN	0.327974	0.29582	0.0643087	0.0578778	0.115756	0.0289389	0.0450161	0.0192926	0.0096463	0.022508	0.688103	0	-0.727959	Predicted non-TDP	0	0	0	0	0
OQV25641.1	putative Serine hydrolase-like protein		Hypsibius dujardini	MTPPARVSREIRINANRTEIAAQEWKHGEPTKNVLLLHGWQDNSNSFNKLVQLLPQEWWLVAIDFPGHGLSSQRPEGAPYIVTDWVSDVRLVVRNLGWKKFTIIGHSMGAGVALMYAALFPDLVEAVVSLDVVKQMSDIPGTSVKVMRNAVIALTNYDEPENRPVEIYNSKQDAVDAWYEKHKDNMTKAAVEIILERGLKQTDDGRQQIARDPRLTLPPLYRMPLEQHRAVMKELKCDLLITKAKDSQAWETPEVEKEFLEMYGKNCSRFERLETDGLHHLHVDTPERVASKIVAFLQTPK	0	NaN	0.348837	0.368771	0.0598007	0.076412	0.0465116	0.0431894	0.0664452	0.0232558	0.0265781	0.0232558	0.0166113	0	-0.72804	Predicted non-TDP	0	0	0	0	0
GAU94016.1	hypothetical protein RvY_05864		Ramazzottius varieornatus	MNCKIPIEERVMIVAKEVVKQEHPGTFLTDYELSDQDVVYIVKNLWEMTARLVN	0	NaN	0.37037	0.425926	0.037037	0.111111	0.0185185	0.037037	0.0740741	0.0185185	0.0185185	0.037037	0.0185185	0	-0.728051	Predicted non-TDP	0	0	0	0	0
OQV17667.1	Regulator of nonsense transcripts 1-like protein		Hypsibius dujardini	MKDGCSFCGQAHSEFLVKCVKNGCGKWFCNGSTDSNGQSGPKESHIISHLRISRHREIAVPSCPTETGDYQLFYFCCMLCDRNDSFDMGMETAGDGRNASKHLCRQDALELGKFSREGSWVPFVDVHHRSLKCFNENIVKVPAKHDQVHLKRMSHEDIAAVERSWLLQAKGLANIDLRAASAQRWIDFETVQQYRDHFSALVRLECKMEEADSLAIPILEDIRITRLELYPNSPAVAWFEFEMRSQVHQKALGKGQRVLVNLEYDNCVVANAGSVASLYLRNGSVVVCVKFSERTVRREQLVDAVAVGIEISFQDTMYRRWLIALAAFAADGVADKELRGFILGQPVGGELDALGPSSSESSKKRGGSASKKKMQPQKAMKPAKLPLELFPVPNQGLMNEHQTAAVQMAMSSTLSLIQGPPGTGKTHTIVAIVYNILKRNPRCQVLCCAPSNDPTDHLAVQLAASGMSVLRVHSQRIQTEQLKKNVKVLTLRYKLELIFGLDFENSEDYDARAVDQATYDIIGQSQVICTTCNTAAARSLSESDFPFVIIDEATQATEADIMIPITKGCQKLVLIGDEKQLGVLGKFRELEKTNQCWSMFERLLELQQAPRVMLTVQYRMHPEICRPASLVMYEGLLTSGPDVAASRASKTLHFLNPTQTVMIDTSKFHEQASDGVSFLNVHEAVVVALCLANLIHGGGVKPADIGVITFYNGQKDHLKKQVEKHDCIHLMLLKEMMIDSVDAFQGREKDYIILSCVRSGHVKSTSVGFLADERRLNVALTRARKGVIIVGNRGLLEKCEIWRRFLEYYPLITEKSALCGLGVRDVRHLRCVYCDDYRLRSVAIPAKTMTFSNSTKGMHTVDDVEASMGAMHISAPRKIYQPSLGLDGGKKKPWKTPQNLRRAGRPHAGATDVSPDELVQYMTGWSTKDLHQALGEYAMSMVELKARGYPFVYKAQDPIPDDRLLFLAQSSKIDSRDMTAPVRTCERCQKTFHVTPTGHYVTREQCRYHTGKRSKPCCKGELHPRTGCVTAPGHVSKTFTSMRDFVSTKFAAQDKIAMPRSPNILAMDCEMLYTLGGYEVGRVTLVDHRLQTVYDCFVLPQSMVIDYNTRFSGLTEACYLGPEYRGVPVKCLADVHRDLIGRVIHEETILVGHSLESDLICLKMIHHWVVDTSWVFQMVGKGRSSSTPSLRSLMLDHLQKTIQAGTDGHDSSEDAAACMELMLWNIGRENFVRGG	0	NaN	0.305263	0.391903	0.0404858	0.0550607	0.0712551	0.0445344	0.0574899	0.0340081	0.0105263	0.0259109	0.186235	0	-0.728055	Predicted non-TDP	0	0	0	0	0
GAU97383.1	hypothetical protein RvY_08693-1		Ramazzottius varieornatus	MDITMDMLDYDMNDGGLPSSDMQDNYAEAIMLDDAVPNNDAVELANPHNSYPGATVTARPVLEIIENEIANQVAKRGASHNDTLPIGRVVIKTEQNDVELQDNFGAATASDPVVPPKYAVVFLVESTGRLSRHMEKIKADYLTPILRHFRDANQAYSSDSPIAGWAKDAYYGFVAFRSTDATPGKEVNCSTKPTDNEEMALRNIEKLHAASTSLLCSHRVCLLEAFAAGLHCLDTVQSTYMTNAQHVEKHFILLCQSEPLEEPQSYSKNTTSFHLNSLADVPAVLLDARVHLSLIATRNIATLHKLVAACQDPLSAMETSAATDERHLVLLNGLSIRPPPPITVKTSPERVASPAALPPAPVVGSLLKNELIAAYVSSPLSIRTPLSQQSVLSVETITSPTPVDNKPNTLQPASEPYAKAESPAVVKTPQPEITIPSTPDNLANLVKNSESPRPQLTPGNPVPTQQGASPIPSYAAMKVNSPSVTVGSPLPQALPQPRLPIPIPVPNIALTPNISGAVPLMPPGPSPLMNTAGRPPHVSVSDLYNVARTAGQDTLGRPLMGNPGMPNTSNALAALQQNAGMLISQLSNPSPVPVPTTLPRVVNERCVVWDGLVEWVNQESRMSRQMNQQPCEVWVPMNDIIKAERWPQKLTIQFLPRSFSQAIHPYMSDPVKVFFQFKPAPNGDQSAIKELHEHFMRRSAVATFGCILIPNNLSNPVNPLVITNMGKPNEAPLQLELRVIVFVFNVKAGQFQGWIPREQGGFVDALRHITQATANQQRQLSQNQLQPQQQAQQGMPGVIPALQQRTMPIPQQQQAFGSNPNMMEASQYGTMLQQQQSNQQQQQQQVMQMNTQQQQQQQQLVNLGGYGNMYGAGGNPQMNPQTLTQEQSMRLQQQQQQQQQQQQQQQLQQSHQQQQAQQQHMQRFLQQQVHQQQQQQQMHQQQGSAAQPQDPQLRQLLQNSSPRLPGGQL	0	NaN	0.331269	0.349845	0.0990712	0.0402477	0.0722394	0.126935	0.0268318	0.0216718	0.00619195	0.0185759	0.50774	0	-0.728064	Predicted non-TDP	0	0	0	0	0
GAV03618.1	hypothetical protein RvY_14014		Ramazzottius varieornatus	MSPLQPIRAKPASSQLQLGLSAPFVEATGKRNPKPRGPQFRWANTAAQDYLLQWIEERGNWAKWRCAGAKTAAGQKKTCKDTTMAVLPSIMDYLKANGIDNVSVDSVKSKLMSFESSYRDSRALFATTVEGETEHDIQQKIITLKDKVEKACPFRSRLHPVFRDSLKMVTPYVADNTDATEDAEKFLMSNGQEMEANLLDLDVPSMVVDMFADQPTSPEASVAREVPAAQPGASPSNKKPVTVPQNSSSSSDGDSKADAGCGKRKKTKPKVPLALSGNKKSFSTRRKFLSYDEVMATRAGSWIWKPRRSKYPAGKCWHCKRQLNISTQNA	0	NaN	0.345455	0.330303	0.069697	0.0454545	0.1	0.0454545	0.0969697	0.030303	0.0212121	0.0181818	0.390909	0	-0.728078	Predicted non-TDP	0	0	0	0	0
OQV19881.1	Methylglutaconyl-CoA hydratase, mitochondrial		Hypsibius dujardini	MSSSRFVSLISRTRIPSCDPSKQPTVKSLLGLFLRHSTFSSRRHFATEKASSEIASSETGPQDELLIERLTGEQAGILVLSINRPAARNAISRNFAHLLRETLATETKATDVRVLILRSSSTGIFCAGADLKERMKLKEEEVGPFVSSLRDMVQKLYSFSFPTVAALDGLALGGGLELALACDIRVASRTAKMGLVETKLGIIPGAGGTQLLPRLIGASRAKDLIFAGTTFDGEQAKSLGVVNHTVEQNEKGDAAYRRSVEVAERMLSNGPFALRMAKLAINQGIEMSLSEGWGFEEKCYGQVIGTKDRKEGLLAFNEKRKPKFIGE	0	NaN	0.302752	0.397554	0.0336391	0.0795107	0.0948012	0.0275229	0.0611621	0.0458716	0.0030581	0.00917431	0.17737	0	-0.728208	Predicted non-TDP	0	0	0	0	0
GAU97491.1	hypothetical protein RvY_08775		Ramazzottius varieornatus	MAASPNLDVEQALLDFEEAQEKKKSSLKLFGKSISDIPCFREAFLYGIVGGLGVGIASFLFTSRVGRSLDFTVYSYAAITAGTWCYCRYEKAHRHLELLRFKHEMKTRALTEGVTDTDRLRSVQTDSTSEEGSVIILPAPRTTS	0	NaN	0.277778	0.381944	0.0277778	0.0763889	0.0972222	0.0208333	0.0555556	0.0555556	0.00694444	0.0347222	0.333333	0	-0.728225	Predicted non-TDP	0	0	0	0	0
OQV25775.1	Protein l(2)37Cc		Hypsibius dujardini	MAQLFNRLGSLGLGIAIAGGIASSALYNVDGGHRAVIYDRFQGVRNYVVGEGTHFIIPWVQKPIIYDVRSRPRNVPVITGSKDLQNVNITLRILHRPVEENLPKLYQILGVDYDERVLPSIANEVLKAVVAQFDASELITQREIVSQRVSEELTDRAAQFGLILDDIAITHLTFGRDFTLAVEMKQVAQQEAERARFLVEKAEQKKRATIISAEGDSVGAQLLADAFGKSGEALVELRKIEAAEDIAYQLSKAKNVAYLPSGQHTLLSLPQ	0	NaN	0.328413	0.424354	0.0332103	0.0701107	0.0553506	0.0627306	0.0442804	0.0332103	0.00369004	0.0295203	0.0848708	0	-0.728281	Predicted non-TDP	0	0	0	0	0
GAU89924.1	hypothetical protein RvY_02416		Ramazzottius varieornatus	MADKKGRIPRSRLEEPDDSLEDFELDLLYGDNTVEESRSTRRHSSPEVHPTSSSRSSDNFPEFNARTWALFQDAAASTSRLYQTRASGRDALWYDFGNAASSISLLYKESSEQQQRAYDLGYREGVDKAYSELMEWLVQDPMYHPRKNIRAEDLVAFIYSPKNRAVFNAKLRNTKPTSERQPSSPKADYQVRDFQTFRDALHVSSLDASMSRVSVNRSPSRSTGHSGSPPRSRPSPVDLHTFVTEEFRRHKRSNSSAFSYEMDQDESYHERSPKRSRFSPSQ	0	NaN	0.368794	0.255319	0.0638298	0.070922	0.159574	0.0390071	0.0390071	0.0460993	0.0106383	0.0425532	0.35461	0	-0.728362	Predicted non-TDP	0	0	0	0	0
OQV24383.1	Isoleucine--tRNA ligase, cytoplasmic		Hypsibius dujardini	MLHRRVSDFKGQYVKDADKAINKYLKEHGRLVHASQTSTAIRSATGRDAADLQGRAELVRPVEPMIDRLLENNQQTRWVPDFVKEKRFGNWLKEARDWPISRSRYWGTPIPLWISDDGEETVCVGSIEELATLTGTRVTDLHRETVDKLEIPSQKGKGMLKRIPEVFDCWFESGSMPYASSHYPFENQKEFEDKFPADFIAEGIDQTRGWFYTLLVLSTALFNKPPSKNVIVNGLVLADDGQKMVRGRRTTRTQWKSWTSTAPMPCGRLYLINSPVVRAENLRFKEAGVRDVLKDVFLPWYNAYRFFAQQKELFEKENSTQFIFSEKTQLPTDNIMDRWILSFTQSLLQFVKDEMQAYRLYTVVPRLIKFVDLLTNWYVRSNRKRLRGSGGIEDCRKALETLFTVLFSMVRMMAPFTPFLAELLYQNLKDINKSDSTEPRADQSVHYLMFPDLVVIIHRDESFLEDIRSLEFYVQEELNVQTMMTTTDKEKYGVRVRAEPDHKTLGVRLKGTILSDDALRKYQEEGFLDLNGTRLEGTDLKLIYTFASPASGDSAGEYEAASDNDVLVLLNVSQNQALLDEGTAREVCNRVQRLRKKAGLVPTDDIKVFFEVTPADSELSVVVQKFIDYVGNAIKKPFAA	0	NaN	0.35625	0.3625	0.04375	0.0703125	0.059375	0.040625	0.0640625	0.053125	0.01875	0.03125	0.0140625	0	-0.728368	Predicted non-TDP	0	0	0	0	0
GAV02350.1	hypothetical protein RvY_12929		Ramazzottius varieornatus	MDEMEIRGSSSKACNILAVLPRRFAVTSLSSYIYQKRGYFLGKKIGYQVGIQTAVRSRGTKIMFVTIGVFLQRACNVLSKSEDPSKEDPLAG	0	NaN	0.293478	0.391304	0.0326087	0.0434783	0.108696	0.0434783	0.076087	0.0434783	0	0.0434783	0.0869565	0	-0.728397	Predicted non-TDP	0	0	0	0	0
GAU99090.1	hypothetical protein RvY_10134-1		Ramazzottius varieornatus	MAHWMFKQMLVSEQPLQRRFSHPKKLDFLQEFFERHSRWLDKFSSIMIILEDGRKRVTRSFEEVLIGVRIEEAIPYRGVTQQRFWILFQCAHTRFVLSATDVDSYTIHPFKSPRKAIMLGSFLGATGTHGGIGGNTDARFPGGGTGARNTVFVHCYED	0	NaN	0.291139	0.373418	0.0379747	0.056962	0.0632911	0.0443038	0.0443038	0.0886076	0.0189873	0.0189873	0.00632911	0	-0.728416	Predicted non-TDP	0	0	0	0	0
GAV07855.1	hypothetical protein RvY_17641		Ramazzottius varieornatus	MEAKRKAKAGWKDAASRDGSQEVTEPRSKRTKKPTMDSDDEEDYKHRSQFPSVDHLEVTHCNLFDSYPVYGPVSLGSHDCSPAVCRPSGEGDAALRMYARVVHSPLVLPLLFGWERKRSESKAARRVTYVTPCGRTLSSLEQVDDFLLHIESILPIQCFSFEVGLDISSKIYIPRHTVKSATTLTLKNAQFEVAAFNCYVKDNPAKFTYVNKVIMTESANERLTKGSSKKRTEWCHCSSPCSTSSSSSCLCQHLNDEDEAEEGFQHGLLLKFQKCVSECSSSCKCPPTCRNRVSSSTVPWRVLLYYFPGKGYGVRAVCDIPKGAFIGMYTGQLLTERDVGRTGRPDTYYFTLTNLNEGNSQDQMKNGTLDYKDLFTLDAQYFGNFTRFLNHSCDPNLFPQPMLRDYTGPLVYHIGFFTSRLIKAGEEMTWNYNYEVGTAKYKIDCRCGAENCRKRLL	0	NaN	0.31291	0.330416	0.0525164	0.059081	0.0919037	0.0284464	0.0656455	0.0459519	0.0109409	0.0459519	0.12035	0	-0.728489	Predicted non-TDP	0	0	0	0	0
OWA54558.1	hypothetical protein BV898_18958		Hypsibius dujardini	MGRKLDLGLRESILTLVSLRYSSRKIVQALKVRNIVVSQKAVPNLIRKNNNKEAGSDTAPSSVKPCGSPKLRTLGLVAAIEKDLSGPNPLTLSALSLKYGVSATTIANVISQDLEGKVRKKCRVHALSNKQAKQRLDRGPRFLRYINGRKWKNIVTIDEAWVYLTDTNGIRKIYYEFRGERSPESWTKFWKESHPKGVMFVAGVCSRGITAIRFVKPGAKISSEYYIQHVLKPLFKNDIRKLFPGELINKVVFHHDSAPAHSSGITQEWLRNSGIKFIPKEHWMGNSPDLAPMDFCVNGLFKWKLFDHAATTVAGLKRVMRKIPSESNEELLAPTQSRRAVDGVQTSIIPPHTQLMVRHGSPGRPRGPPGLSQQQYNTRPGERRKTLFGPFDVRTNGDGEEMTTETADLLVDMNDQP	0	NaN	0.330935	0.335731	0.0647482	0.0479616	0.0767386	0.0335731	0.0815348	0.0335731	0.0167866	0.0215827	0.0719424	0	-0.728529	Predicted non-TDP	0	0	0	0	0
GAU87328.1	hypothetical protein RvY_00200		Ramazzottius varieornatus	MTSPGEDASLRKSFDEQGYMRERRAEGSTICTIKAAVAIVLDQYLTTEKDWKAIHKDECPLLAILQKVCPDQPTDFARLFTRSCLHANV	0	NaN	0.337079	0.393258	0.0449438	0.0674157	0.0561798	0.0449438	0.0674157	0.0337079	0.011236	0.0224719	0.0674157	0	-0.728606	Predicted non-TDP	0	0	0	0	0
OQV14311.1	hypothetical protein BV898_11430		Hypsibius dujardini	MKQQSGVVLRTAWFFVVGLGIHFQETHGECFSYLKENIGSLNPDNFTYVQEGSPLHLECTLDSGYAANHSLTAADIFWEDPHFGRLSAEADKRVGMSVVSKYTAALDVSNVTALDDGNYKCVVMVDGVHTRVCSIEVPVSGPPKKYLDFGCESNNLMSMICSWKRPPDDYARLAQTKYTLKYSVLGEPGVQFDCPRLVVDRYGPYRCEWSTFVMKNRPMTLEYTHLITINGTNSFGSQTWTEVVDPRQIVRPAAPIGLTVTTVDSKSCSIKWEAVNLRGNLDMIIEIDVAKVETTKGGAVTPSDASVWRPIAVDLILDGTIRNLDAYANYLVRMRIKPKSSGFWSNYSTTACTTTPDVPSGSVGLINGSYEEVGYGEQRSVIVYWQGIPGHFRNGPGFGYRLIAHTDGGEQRDLGDTEFANYQIAAPAQSTLYVDVIPFNAIGKGQAERIIIPAARDQPLLIDRAWVVRYQSDGRYEVSWQANQPADFFDVFWCPTSLHNHLAKCTYEMHNVTVDGQVYALNLTLDGKSQYRFAVAGRRGDLMSGMHWIARHCSATDLHARLEGLVAVAQDNATIDLSWDTPCQHRFLPISGYRVFYYRCDTTSRKECYITDGLEPAAVAPKNYIDVTNGNRLTVTELRPQSRYCFLLTVLDDVNSTSPLVHKVEQCIRTSAVATPLPLGAILSGSIAASVVVVVVAFIVWRLVKRMRNSFKEIQKQSRAINIPPSSLFDGKYGDQSYTGGMDDSQGHYTRIDCDVGSKAYTHQISKISSSGHGSISGSDPASRVSDDAAADGKDATAGSLLIPVDVETLQKHQNLTCSSADVKLSLENENLALEGQNSSPSVRRSFRTRSFGSAEKLHVLPPDPARVPLLSESGGSGHSSGGISSGYVAAVNLQPSSGQSGSGSSRGANITGDTGYTSHPSLGSSSCSSHQQSGGSDNSKHHSTASSGFGESDSPLQHRRKTELRPLVLKGSQDSSLDSYLGERDGDTSSGLDSTPDSPAITSTTTKLRGATTGPEKAFTMPAGGGYVAWP	0	NaN	0.268411	0.334302	0.0523256	0.0387597	0.108527	0.0368217	0.0368217	0.0290698	0.0155039	0.0387597	0.197674	0	-0.728675	Predicted non-TDP	0	0	0	0	0
GAV09579.1	hypothetical protein RvY_19087		Ramazzottius varieornatus	MPRLVNRKELVRSVDVKILTDLVLHDVLDSSSDEEDEMLCETDGSSSEDDEEIKIAVVRYFATQSRYLSARVNSPKTKELAYLIFQSDELTFKRNARMTRQAFFAVVDKIGSHIVFRNKSHHEQAPVPDQLMVALSRFGFDGSASSLWTAGSRLGIGEGTVSLYTERVMYALLSLEKTVVTWPNTSERATIKARIEKNQGFPHCLGYVDGSLIGLQEAPSMCGEDYYTRKGSFAINAMIVCDDLKRIRHVFAGFPGCSHDHRVFMYSKLALNPFKYFSGHEYLLADSAYPVSDIIVPTFKKPLANSHENTAFNTAHSQARVIVEQTIGMLKGRFQSSKALRLRIKNKKDHEFAVYWIRTCCMLHNMLLDDEYDEEWTVEDDGDDGPIPNPNQQAVATERGSTKRERIKQYVLRWQ	0	NaN	0.33012	0.366265	0.0361446	0.0674699	0.0819277	0.0337349	0.0578313	0.0457831	0.0120482	0.0361446	0.146988	0	-0.728754	Predicted non-TDP	0	0	0	0	0
GAV08325.1	hypothetical protein RvY_18037		Ramazzottius varieornatus	MATASSKRAAPAPPARDVRLMTSASEYDGVAEPALRRVLDDAYITAEIPPSSATTLPTRKLSQDDTLTLNMVLPNGKTCPFSVNKRMPLMDLLVHAAATHQFNPSDYCVINPQARYPSAFTPSTPVGELNTLLVQIVHKGDPVVSTITKPAKASVKANGPRTEPFERTFRLQINLPLQQKMVLRVSPKQTLHDVLLEICQEKSLNVTLHTLRNPRQPGRPLDLSHPLADEQTNELNLIPTTTAGNGVVTRDSSTTVTTTGTRPVSYSMEPPDSPLSDKKRFGMNIFKICRKSKKAPVDMTTIARETSSTTTSREFLGPQSKSLSKSIPSLVELMPPSGSVTMSNGNSPRRTSQGSSKRPAPVPPPTSSSHETDAEVFLPGSQTGSAMSQHGQQSQQQRSRPHSESSGYDESVITSNSPERDGGSSVRTGPSPAPRSSRNMAVTSREGHTLVSARSSSTSTPDSALKSTSDSAINSAKSSQVSKKKAPAPVPPLDTTSRKSDSEHEVRSRAASSVSDVASTSDKISLGSERSASFHSGGSAGHQSVSSTTMQKSLPPPPAIDTTDKDHMAVSPMGNASSEEVIVHAEMDGSRRMPRSASETVDSDMLPSGAAGDGESLSVAEMDLGSEDSASISNWPDKLPPPYSETSAIAADTTDHKSMTQSNTSNQPENTFVTKSMKLSDLWADQTEMTEVAKTNGQSNWESEEKHYTHLSRKDPEDNEKARKSSVSSGQEAEWPKKTLRLVMPAPAESHSRPKMDPSPTPSITSLPAPALPSSQPPQPTSKTLRHSAIRSPAHVSISSYSDQKPERYKELAKDVAPPSSIPQSPQFLLPSTKEETLKDIRLVQGVITALQEETQVVQLHSTFSPDQLAVISEKQRLLQEHIARQIALTQHLLKFGESTPDGVTSTAGPKPLLPTKAFTFQPPVTNNVQYRKSAVAKLNNVPERKLSTESNVSTLSDVQRQIRPKNAHKDNWIAEASKRFDFTERGESPNHGGHQVYSSGTPSPTTSRPTSAAARSASPAEPQSPVRPAQIGTRGAMVNALRNGNGTPPGFTVTTQPTNHSTLVQSKNRFFAQAESVDDGNTSVNTRKANWTKETYLEGNEQKKPRPMSVQVDSAKVSEERRLKDEQVRDSIMRGWKNGTPTPYHQVGIVTTAVTSPKEKEVGGYRQATSESSAPPPPPAPAGLPRSVSVPNGSHKSTLSRGASWKSGGSDGDDVKAELMDAIRNFSVHSLRKIPQQSLKTWTPKLR	0	NaN	0.303686	0.27484	0.0961538	0.0544872	0.143429	0.0472756	0.0584936	0.0176282	0.00721154	0.0120192	0.746795	0	-0.729135	Predicted non-TDP	0	0	0	0	0
GAV09843.1	hypothetical protein RvY_19317-3		Ramazzottius varieornatus	MCQYSAQDGFVNDWHFVHLGSRAVGGSGLLFTEATSISPEGRISPEDLGIWKDEHIPPLQRIVKFILAQNCVPAMQLAHAGRKASRSAPWKGSQLISPENGGWVTMGPSAIPNTDKEPPPAEMSREDITNSLQQWQDATARVQKAGFQLRANSFTFYDPRKFSKVFVNRKTKYVEMGVDKSTSTRSLFQVAYSVVVRG	0	NaN	0.30303	0.343434	0.0656566	0.0454545	0.0959596	0.0606061	0.0555556	0.0505051	0.0252525	0.020202	0.00505051	0	-0.729302	Predicted non-TDP	0	0	0	0	0
OQV22008.1	hypothetical protein BV898_04218		Hypsibius dujardini	MYRFPLSFGLVLTATVICSGKRHYNDDEDGQEDDREENLRKKNNRDNRDYEFSNRKDNRPADKNGRLGEFKLEQQGIIKPVKRLGSQNLPSARCAATVRKVKYLVFRPNPYSIPQIQQQLGLSYSTVWRIINQNLAAEKRVKRKTHLLSDKHVAQRVLKVPRLLEHLKGGKWRYIVSFDEAWCYMSHVNGRRRIYYKFREQESPQSWLKYCRQTHPRGVMFVAGISARGPTAIRFLPPRTKVNSDFYVKHVLKPLLEKDIPRLYGTDAKYVALHHDSAAAHTALGTVVFPPKQEVPIYSCFGLALEFS	0	NaN	0.363636	0.334416	0.0584416	0.0487013	0.0584416	0.0454545	0.0811688	0.0422078	0.012987	0.0487013	0.0909091	0	-0.729429	Predicted non-TDP	0	0	0	0	0
GAU93361.1	hypothetical protein RvY_05314		Ramazzottius varieornatus	MTVEIAKITLPDNASPKAELHSRPINGVSKHIHGSLVHVNGDGVVGDHFPLLAPADSFSTIEPDGAVKLRFGAEPQDKVTQPETVMSWFTNTVQANPEGPAMKVKRDGVWKTWTYTDYLNEVRTAAKGFIFLGLEPFHAVGIMGFNAPEWFISDIGAIFAGGLAVGIYTTNTPEACLYNATDARMNIVVVEDDKQLQKILQIRDQLPELKAVVQYMGKPAQSYPNVYSWEELMKFGASLPDTRLEERQANIAPNKCCTIIYTSGTTGNPKGAMLSHDNLIWTAKQATKMVALDKNDVFVSYLPLSHVAAQMTDLYLPITGGGVVYFCQPDALKGTLVDTLKEARPTAMIGVPRVWEKMEEKMRAAGKQNSGLKQSVTKWAKDIGLRGNYSKMKGESTPFGWTIANALVFKKVRQALGLDRCRFTCSGAAPLMKETQEFFLSLDIPVYDIYGMSECSAPHSVNVAGAFRIGSAGKEIPGAKTKIDKPDADGNGEICMYGRHVFMGYLGQKEKTEDTLDSEGYLRSGDVGKKDADGFLFITGRLKELIITAGGENIPPVALEDNLKAELPIISQAMVIGDKRKFLSVLLTLKSDIDMNTGEPLNRLTKPAQEWIKDHCGGAVVTTVDEARNLESLKTVVQKGIEAANKKAVSRAQIIQKFEILATDFSIPGGELGPTMKLKRSYVAKKYGETIEALYAANEA	0	NaN	0.304286	0.382857	0.0528571	0.0614286	0.0485714	0.0328571	0.08	0.0357143	0.0142857	0.0285714	0.0742857	0	-0.729439	Predicted non-TDP	0	0	0	0	0
OWA49896.1	hypothetical protein BV898_14432		Hypsibius dujardini	MTTPSTAFLGKNLKNFELLDEAFQPVPISEPTVIWLLFDIDDDRTSNFGNASLFAKGSNSSKQLQCLCNCRVVLDQLSTLNQLELRTVNYGPEADFRKWYKCRIEQEQILFTQRKMDGM	0	NaN	0.369748	0.378151	0.0420168	0.0588235	0.0672269	0.0672269	0.0588235	0.0672269	0.0168067	0.0168067	0.0504202	0	-0.729471	Predicted non-TDP	0	0	0	0	0
GAV01164.1	hypothetical protein RvY_11916		Ramazzottius varieornatus	MLIAECEAVCFSRFCFALSNAMCVVSVRIAEYYEDNSMAGKEESCPIVKLKRAADKDRWESEEVTKGAAVSPAIIDTVSSDEGSESSDDAEAPSTTLSLALFTKPPPEKKRERSGEPKKKSTLWSFYVSDEEKGTTTCLACTYVTPDGHTGSCKPSEKQP	0	NaN	0.3125	0.3375	0.0625	0.1125	0.125	0.00625	0.0875	0.03125	0.0125	0.025	0.1375	0	-0.729477	Predicted non-TDP	0	0	0	0	0
OQV21439.1	hypothetical protein BV898_04646		Hypsibius dujardini	MFIGRLSLFSVILTTFVHGLNADEVRGKRQTPDGPVFTQSSFNFCVQNPSQGTVVGKVTLSNVGTRQSFFSFPTFNDNLSIDQASGSITIVGILPTTQNLIVQAMDMMGRAATASVTITTGNSCSNTGNNGNTGNTGNSGNNANNGNTGNNGNNGNTGNSGNNGNTGNSGNSGSSTISFPQLSYLFQLPSCKVATIIGQVAVSSVPPGTTVTYSMDPYDYNNLKIIPDTGVIYLRGGIVGNFVTTVTATSSTGEIESVPVVISSNVCGLGANSAWLLTFPQESYRFQLSSCAAGTFIGQVAVKTVPAGQSVMYNMNPTNYNNVRLTPESNKMFSKLGVYVLLASTVVLATNLEHRSRQGRQTSLTFPQRFYQFVLPSCAYGTFIGQIAADNVPVPDVKLTYTMSPSNARTLQLFPNDGKLFLIGSIEGTLTFTVTATTSTGQTTSVPVTITSNVCGGMQSGRLYDDGEVV	0	NaN	0.240426	0.346809	0.0489362	0.0170213	0.104255	0.0489362	0.0191489	0.0510638	0.00212766	0.0276596	0.0340426	0	-0.729514	Predicted non-TDP	0	0	0	0	0
GAU99661.1	hypothetical protein RvY_10624		Ramazzottius varieornatus	MSFDIRRTLLYSRHVLRSGKILTRTNTILGVVGSEIWQSRDAVITVSQKLDPQTVVLFTEPIEAPE	0	NaN	0.287879	0.378788	0.0454545	0.0606061	0.0909091	0.0454545	0.030303	0.030303	0.0151515	0.0151515	0.030303	0	-0.729635	Predicted non-TDP	0	0	0	0	0
OQV17676.1	putative Protein Simiate		Hypsibius dujardini	MAVKREGVSGSEGEVAVVQLQTQPILPSSDGHFAPSSSIPWSLPKYIDVNYSRLFQIDQRKDSSEDCCLFIHTNRLCVLALAPSHPIYRLHQTPVSVTFQISDGTDRSLSHAQGARKKGAQFLTEGACVCHVDCSDGTRYDIVSGIKGKLLEVNTRLMEAPQLLSEKPFSDGYLAIIMPNELEMSIIRNTLHDEAAYQELRFAQIATEQPLVKTETS	0	NaN	0.294931	0.373272	0.0552995	0.0645161	0.101382	0.0599078	0.0414747	0.0322581	0.00460829	0.0276498	0.179724	0	-0.729637	Predicted non-TDP	0	0	0	0	0
GAV06961.1	hypothetical protein RvY_16867		Ramazzottius varieornatus	MADEKKGTGKKDKKGKKVVMSLDQFIAAPVVEDVIDWAAELDQNLPMNRNYGSSSAPVALPSGPRSMMGGPDIDYDVYSHVPPFYLVMDNAPFDVTEFDIIKFFGKEIHLKEVIPSMEFGGQRNRLAPRVEFETRDMMIKALQEKQNTTFIKRTVNLKTLEQMIPQNQDVRSGKYGSRDFQRRPEDGPDPTLGQWRTGNDSGPMQHNNMPPPERDFANLRDRPGPPSDMGRPPFNDNRQNMNMRDRAPMREPGSFEITRNQNIPPPAQNFSRQEPPRDFEFRRGGPSFERAISREGSEFSNDGSSARYSSAYGHLPPPGWDGRARPSQRGDDRNDMRRSHGPPQSARDGAFRTNDFSRGREDVVIERRSSNTMMHPPPPMPPPINNHVITRDRPPNFEQEQQQIQRMPERPEDFRGRSSDRAPPPRYPDRHEPPRHQGDIRRSSFEQRDHHQNMAPPREPPRINKAEEPAERPKLILAPRAVDTSSGATQITVQPPSAIFGGAKPVDTLAKEREIEEKIQRDLAAAAEEAERKKAEALKAKELATAPSAAKAEGNAEGNLQKKMSGLSLNNQDGSSNFDRRNNNNGGHYGQHQQRGGFHNSNSNNRNDQNKPVSIVRPQQQNANADANLVHRSSPAGNFKVAIPPRHQQPIDRQLSDVSGRSQDKLQTQVSGDGEEEDNRKVSGGDGEEEEEEAEEEDGFTKVTNHKKERSSNQGQFTGSRVFTPSARGGRGRGSGGGMRGAPGPRRPYQGGARGGTTRGSSNVA	0	NaN	0.418301	0.247059	0.0993464	0.0732026	0.0745098	0.0601307	0.0457516	0.0392157	0.00392157	0.0130719	0.837908	0	-0.729655	Predicted non-TDP	0	0	0	0	0
GAU89181.1	hypothetical protein RvY_01760		Ramazzottius varieornatus	MAHRNSTDRDFSRTDFKIGEGVWVRAQDGRWHQGAIVMKRETPNVPDAQHKELATEYLVIFQNDAARSAFRGKEVVDASHLMPIADHSASARASEENRLLDAKPI	0	NaN	0.371429	0.361905	0.0380952	0.0666667	0.0666667	0.0380952	0.047619	0.0380952	0.0190476	0.00952381	0.257143	0	-0.7297	Predicted non-TDP	0	0	0	0	0
OQV12584.1	60S ribosomal protein L10		Hypsibius dujardini	MGRRPARCYRYCKNKPYPKSRFCRGVPDPKIRIYDLGRKKALVDEFPLCVHLVSDELEQLSSEALEAGRICCNKYLVKTCGKDSFHIRMRVHPFHVLRINKMLSCAGADRLQTGMRQAYGKPLGLAARVNIGQPIMSVRAKDVHKKEVIESLRRAKFKYPGRQKIFVSKKWGFTKFERETYEEMRANGQLMPDGVICQYLPNHGTLASWMKKQTKLQAMSA	0	NaN	0.352941	0.371041	0.0542986	0.0497738	0.0497738	0.040724	0.104072	0.0361991	0.00904977	0.040724	0.0226244	0	-0.729714	Predicted non-TDP	0	0	0	0	0
OQV25410.1	hypothetical protein BV898_01087		Hypsibius dujardini	MTLPDCMQASLDGSGGFDCQHCGLHVDECVQEDDLHLQDERYKLQAELIKTATGRALKTTAQRTLHFTDTAGRRNRQPLPPRRSNSKQPQPIPSTTRQPPASRTMNVDVVFADAPLSSARQPKLTGFTFREEISVDEPPPPGPPVPPPVPPPVPQVTPPVPPPEQQTVVYQTKNSHKSTHSGKPNSPRYSLRTIARPLVASSSSSEESDASSDLAAAEATNEEEPRLREVSVDWPDYRLEGGEVSVDGPPLFTEQYSYHTEEQQLPEPVDYDDGLFPLPPPVELPERESVTPTVEGESFRKNKVGPSASASVILLHEGRGGGEVSALSQHSSASSGGTFESSTSADTLSSESGEYSVLAGENSVTGGNLGSTADRDLIGGEDDDDEDEDGLLSWDTSGDLRRIVVRTAGLADVYLQQWDSTGMMQQQPRPATASPEQAPFLQGRSKADINLYRLFYPNRVPPPLEQTPTPPPPPAIIIDSTPFPSPPPPLAQSTTTRPVENTGNLRRSTVNQPQTTGNLPRTTGNLPRTTGNQPQSTGNLPRTTGNQPRTTGNQPQTLPAAPHITSPHSSRNSPAVGQTVNTSIAAYTITDVTEEKTTTSYRSTHKSRDTSADSPSRSRSITTTTTTTSTTTTTEPPEKVTPAPTSSSTYVLPRASAVDVKPVGGERRRAGGVREAQPPPGRRAVITAADHSLLPGTGEAKGRPAASSKGLAVSTGENNTSSSIQTTTRGSGIRAGGGIKVNKSPTTTTTRVSGGDVNEHDAFSRSYVRAIVPVVVRRSRSHSPAELLRNLARDQPTRHVKVPSGPQKQTGNSVRWKNLDHDDEVVAQQREPPTAREFRIKRADQEPGRMTSTQVRYSTSLPPPIPIAAAASLHTPITGSSFTSDYPTTAQFLAQQHHDRYDYLYGDSSIRAGGGGGSQVSIGTLPYTVDGTKVIYPAVTQSSSSTATATTLKKQPPRSYASSRVSTTSELDGYPPSPSPSIPDSTFSLASTARGSNGRLSRRTHATIYLKGIDADSQAQSRSKVDLTVESENGLPSSDLHRVPDEARQQLVTRRSSSSSSSSGRGIQKLTIKMLLKEKKRDSSSQLSVSNNSNAYPGTMTTPPPVRYNLSLAQQQPDLQHSSTVQRTTTDITSTGSSNAGVVAAGGDDLPNGATAASTSYRKQLLPYQLLAEEPRVRRALSTHNNNNRYTSFVNRDALAKPRLSSSEVELCKKEVVTLHPQTTTTAAAATTAMANSSTETHIPIYERRAPHRDSTMSRTYSQASGASFRDPSKPKPYRSYERLDVISDDGGRVMREVVEELRGDHISIQVHEKGDGLSEDRAAQIRDNERNDLQRLEQTRPNLEIAMTSETDGLVLPEKPPSPGRSRREKYELYQAMAWQRDITDDDRARTPVGFHEVEYDASPRRQGPVVREETRVAESRSVSAPAPPARPVYVAAPPAETTTTTRTWYPEQQRPALPVHTSMLSSSTYSNTEHQSHISYRSIFDKCYTDERISELRKSANDLRTLANGGQIQPIQPWSTQQRRHDSLSSYTAHTRPSNTSTSTTNTAQPKHDYSPSSTSSTAARPLPPYREPLRAAYEESSRPSSYAPLAPPRGSSTRTSQADPPHLGGDTSSSSPYSTQMKSYTHETLSKTTTTSSATYGLPAEKDRENKYKSSPILSTAVPPPRPVDPPVSFSRDYPTTASRRPTEEPSSSFAYKSPWLPDAKKSEYVPYVSSSVGITSLPRTTDSYGRPKSTEDYTAPTPPRPHLSTVEAIMQRSSGKLPLPRDFIKDPVAFGDVGKNSLSFRPRDPVTSSRYESNTTSTSSTFEKPKMTTDPRSTDPRSTGSSWAYGHKLPDEQYRSTSAERPDSRTDSRRDPPLKTVEPAVLEALRPKKQPEMPTSPDVRPKDWVPPCKAKILQAKRKYMNQQPVVVAPSSQDPWDRFKSASRERVQLRISRESLDAINKEATRGRNTRMSAPDLSGSMKTLTNPGVYRSKIHWPEREVQAKLSESQEYLSRRYQADYSDDPTTSSFANRWDARSRSLPPMSRYSKSAATTPSETPYPEYMDSSKAKSMEFLADVKKFDYQIVPENQLQRENISGYARPRPPESEPDYSEQVRKSLQKLDIPEWYTNSAQYGNIEPVLRHRAHSTTDSTYSPYATLDRSELTSPTGTAQYSDAQTLSRRPVPYRTTTMSTIAPSKPALSTSRENNIWDMYSGPHYDKKPRPAAIYAPASDTHHHRQAHYNPHDSGWSSDWNSHHDSSLDSDESTTGEAGPRAWGSNAPKRGPAPFSTSTSSAWYVPPLQRKERGESPSRVVTRSHSEQRPAERSYRQEAPPYVPPARPSTYFDPSLSERRILQATPWEVTSIKTETIKTEKLAKKNFVTETNDPVRINQFSQSNNQWGSFV	0	NaN	0.309334	0.238175	0.104228	0.0569276	0.131017	0.046463	0.0376727	0.0150691	0.00879029	0.0355797	0.673922	0	-0.729765	Predicted non-TDP	0	0	0	0	0
GAV00703.1	hypothetical protein RvY_11513		Ramazzottius varieornatus	MNNLGIVARGEFVVAGRYRLVRKIGGGSFGDIYLGISITSGEEVAVKLEPKTAAHPQLMYESKLYKILQGGVGIPHIRWFGTEREYNVLVMDLLGPSLEDLFNFCGRRFTIKTVLMLADQMIARVEYVHNRNFIHRDIKPDNFLMGIGRHCNKLFLIDFGLAKKYRDSRTRQHIPYREDKNLTGTARYASINAHLGIEQSRRDDMESLGYVMMYFNRGSLPWQGLKAANKKQKYEKISERKMTTVVESLCKGYPAEFAMYLNYCRGLRFEEAPDYMYLRQLFRILFRTLNHQYDYVFDWTLLKQKAASVGGSSAGTPATATATAAHRE	0	NaN	0.317073	0.378049	0.0304878	0.0579268	0.0457317	0.0304878	0.0609756	0.0487805	0.00914634	0.0579268	0.097561	0	-0.72985	Predicted non-TDP	0	0	0	0	0
GAU90693.1	hypothetical protein RvY_03073		Ramazzottius varieornatus	MVMIVDFNCPDIDWDDMSAKKPRTRELLSVIEEFALFQRVRGLTREQNGSSSWLDLLFVTQLSLVRQVNILPKLTFSNDHCGLQCLIKLWKVNFPAPPKPVWISETGSQHEFRKEVASIAQKHFRLKKVGSRCLNRPSLSQRTIDSLERRDAAFRKWTKTKDPRDYSLWVDRARDSKRLLKASRTRQFRNIATLSRRCPDALWKDGKRSSKSKSLPPIPVPGAERSDWFIPKTKQNTYPAFSSRIMARVEYTVNHSTIKPHPPLQDVEERRSYFAWSIGGRKACRTRKEVEAVFQDCTKAFDRVPHEVLVKSLQDHGINGDLVAPQVISQPKDCRAFRESLDQLGENCAEAGLSLNPSKSQHPRTSFKRSGSVPFPHGNYSISGQRIATESRTTCLRVVIDRKLNWTAQVDAVIAKCRKRLHAIRSHFPLQLGAARQLLCKSLIRPVAEYTAQSGTPRTTSTKDSWSKSKKISSRASG	0	NaN	0.349372	0.332636	0.0606695	0.041841	0.104603	0.0460251	0.0774059	0.039749	0.0230126	0.0125523	0.0083682	0	-0.729976	Predicted non-TDP	0	0	0	0	0
OWA52439.1	putative MAM and LDL-receptor class A domain-containing protein 2		Hypsibius dujardini	MHAWASATAGVALLFFVGRNGADDNRKLCTFEEGNDCSLWNFTSSFRVVSNVSVLRLSEGIDPNEQILNSEFRGKLVQTNCQDFSNLMPLLQTANWINSTSTTSCALSFDLIIPEPSRLEAVEVILQRRGFRDHLLWSIADTSSSSRWSNHRIVLGRLNEPFRILFESSCVANREFSSGPLLALDNLHFQDCFRRSMKNSICAEPDKFPCHPTGTCLDADVMCDFSADCPDRSDEQDILCDTLPVGARCDFEKGMCLWTLQQQPEDSLSIAGNNTWSRTSARAAAPSAGLVMDHTTKTPGGFLLLLDMAQAGKQGLTGVGQLRSPVFPRMPLPESSSRPAGSCKVTFYYISSGVWTEGSVALMVHQVSGTGAAARDTIWQLRHRTESRANSADWKRVTVPITDLRSRYFLRFVGVHGVSNGHFAVDDISLSRACFFRGLNSTTSIDDDREYDFQFEKQFSVTNCGKSGPVGPAEEECRSLSTARAVSVLGKEEDVVFGGMGIQQWTVSTTGVYNITATGATGGGVRSTADGNACGGATVSGSFRLQAGEVVRFAVGQRGLPACTEGTEDCGQGAGGGGATLVFKDSTKKLGQSELLLVAAGGSGHSSGTSRQTCSCMAHVPATLVEPLDAKYIVSLLSGESAKMEVQSVCLKTVVRDGGFGGGSPSCDYSSGAGGGTVSAGSSPSDQEKWSVVSIHQCNS	0	NaN	0.265714	0.365714	0.0385714	0.0471429	0.115714	0.0385714	0.0271429	0.0471429	0.0171429	0.01	0.0828571	0	-0.73001	Predicted non-TDP	0	0	0	0	0
OWA52336.1	putative Zinc metalloproteinase nas-14		Hypsibius dujardini	MNSHHATVVLLVITSCYVWDMTSAHMVVRREADLSVPSNWRSLISPSVYAYSKSRKDSSLSGALFEGDISGVDIPVDKAEIAALRVKNAVKDKDQLWPDGVVPFTFTKDDFNSTQTNLIRDAMEDMMLKTCIKFTPRIDEKNYITFVKSSDGCYSYVGRTQKQQFINLQANCLTMLGEVQHELMHALGFEHEQSRMDRDQYVRIIYQNIPPSMHNQFAKYRGITSDLPYDYNSILHYAHNAFARQSDEDIPTILPNNGIASIGNRVAMSVMDVKRINLLYECPTTPAPDMETTETTVSTTTLTTQQTSTDDSTDAPLTEATSTDSTSTKRMITFTLKPTKRPKRCPTSADGLPVDNCQSAEDCITKGSGTVCCTFCISGNRCNNYCTD	0	NaN	0.306701	0.342784	0.0489691	0.0386598	0.0902062	0.0386598	0.0489691	0.0309278	0.00773196	0.0360825	0.195876	0	-0.730018	Predicted non-TDP	0	0	0	0	0
OQV26054.1	hypothetical protein BV898_00184		Hypsibius dujardini	MSDTSRFCCTILVVILVTSSTYGSFEASEGSASAAAAAAPTLIKSVWDLFGGSMGSVGNSLGSVGSNDFGSIRREGNYPDSQYARGNNGNYPNNNQNYNNNNNGNGNYPDSSRVGGQSEYWTRPPMNQGNSNQGRARNAPRVSTERSGQNRFPDPTRIYDSAERETSVFLRVAPVLSQSTRNTPYEIIESIFHGPWSWEYAAQHVYALHWDLEYRFDPYGDTVFTFGSRKESDGKLWGSLDKKAFTEMPAKYFFLGNITTSPKAATQAAYDNPLNGQVYDILTVNCQAWAVQHCKDMSDDLHQRMKNFPTLLESTKYAALWAQSLIASSFAGNSPTVKPGPTTRRDPTKLW	0	NaN	0.304843	0.290598	0.0598291	0.039886	0.108262	0.039886	0.034188	0.042735	0.025641	0.048433	0.185185	0	-0.730064	Predicted non-TDP	0	0	0	0	0
OQV17512.1	Transmembrane protein 120-like protein		Hypsibius dujardini	MALAVDTTVDAAAADFLALSKEFAKFEEQNKTYVSHLDAVYTSQSKNLKDLSHHKYRLAQISESLKKLKDLSPDEKVILENLKIELAQRKAQLNDIAGTLPAKNNIYLRIVLGNVNVSLLSKAERFKYKDEYERFKLVVTVISTIWSFCNLFLFEHRVMDAAFHFLLVWYYCTLTIREGILRMNGSKIQPWWVAHHYISTFQAGVLVTWPDTVIYHAFRNQFFYFSLYLGLVQMLQYRYQHGQLYKLKALGERSSMELTVEGFHSWMWRGLGFLLPFLFGGYFLQLYNAYTLWNLSKDPRCHEWQVGICAIVFFVLFLGNTVTTLIVVKRKFQQGLRTEAEKVTKYKST	0	NaN	0.289398	0.421203	0.017192	0.0515759	0.0573066	0.0458453	0.0744986	0.0687679	0.025788	0.0544413	0.0573066	0	-0.730081	Predicted non-TDP	0	0	0	0	0
OQV25769.1	Heat shock 70 kDa protein cognate 4		Hypsibius dujardini	MAAPAIGIAFGTAYSCVAVFQHGKVDVIANEQGHRITPSCVAFTEDEKLVGDAAKSQITMNPENTIFDMKRLIGRKFADPDFQEDMRHWPFTVLEGDDGVPLVQATLKGVVQSLRPEEICGMVIEEVKRTAEAYLGKIVTEAVIAVPAYFTDVQRQVVRDAGTYAGLKILRVMNEPTAAAMAYGLDKKTEAARNSLIFNLGGSSLDVALLSIEDGIFEVKAVAGDLHLGGEDFDNRLVHFFVQEFEKKHKRDLSRNPRAVRRLRNACELAKRSLSILNQASVEIDSLFEGIDFFTKIIRARLEELCGDLFRTTMVAVEKTLRDAGVEKLAVDDVILAGGSSRIPGIQKLIQEYFDGKELMQSINVDEVVAYGAALQAAVLTGDREGNGDELLSDDMTLLSVGIETAGGLLTPVIDRHVKFPAKGSHMVTTNVDGQTKVVIGVFEGERAMSTDNRFLGKLELSGLEPAPRGAVQVEVVFEISDKLELTVTATEKVSGRSEACTIPLDLQRFEKGELQKMIREADESFESDEVKRDVVERRNALLSFISNVRLVLDEPVFSEKVDDSDRTALTEKCSEAGQWLLDNLESDKIDIEEKQRELGDAFSAVIEKVYTDADQEAFSGLLTVFNSSANVSTKKGKAVA	0	NaN	0.344774	0.416537	0.0265211	0.0904836	0.0577223	0.0327613	0.0592824	0.0468019	0.00312012	0.0124805	0.0592824	0	-0.730168	Predicted non-TDP	0	0	0	0	0
OQV24742.1	BRO1 domain-containing protein BROX		Hypsibius dujardini	MASSFWFHRNPIKASAQQKFDPKGCTTDGQALRICGELRQTRTRLLEILAVPAESIAAVVTAYTSYIALLQGLIQATDERGGESKLRFFFKFKWTSSLDPEVGVEQQDALFDLIHISITLGLWYMKHAALLAANEKITAEDAKEVHRSLRLAAGIFQEMQTNYTGRLLGDVNKGSDTDPRILLALISQCTAEAQEVTLARAVEMKHTPSLISALANETAKMFSGAEASLSAMKDDHFTSKWVHYLRLKASLYEAFAYCYSGESLLAGDQCGPAVRALQESDKLFSAALAQCKEYNKAKGVYANNRPEEATFFRPLKLRIGRILEKCDRENGMIYHQKVPVTPPTLELKATYGLVSPEQFSLPPVHPEWTAQTYKAFDLSRIKRN	0	NaN	0.304688	0.401042	0.0416667	0.0703125	0.0677083	0.046875	0.0651042	0.0442708	0.0130208	0.0338542	0.0078125	0	-0.730171	Predicted non-TDP	0	0	0	0	0
OWA54330.1	hypothetical protein BV898_18738		Hypsibius dujardini	MNSQMFIDLILEPMFKKDVPRLYPEEEKKVILHMDSAGAHVKDRVVKWLHDREIKFITKEEWMSNSPDLSPMDYGVNSIFKKRCNRHKAKNIAELVAIAKREWKKFGLGHCRNILIAWLKRVKRMIEMSGYQIENTF	0	NaN	0.386861	0.386861	0.0364964	0.080292	0.0510949	0.0145985	0.124088	0.0437956	0.0291971	0.0218978	0	0	-0.730196	Predicted non-TDP	0	0	0	0	0
OQV25216.1	WD repeat and SOCS box-containing protein 1		Hypsibius dujardini	MASFPDDLADSISEVRLLQELHTDVEFTCPRKHGDELVSTAWANDDSFFAWSLGTQKIFIVQTESDDAKLRSRPFDFIKKSHDTATVRLKKTLDSGGSTVTAIAFGQRSSDKKWHSNQVQYNRLQKFHQGSMVLAAGLWNGDIKIWDLQSSRIILVLQDHKLPITDLAFNGSLILASASKDTLVKLWDILDDGNLFDTLAEHTKSVNAVTWSPNGRRLVSVGVGKSVLVWDAQQGVLERRLEGHQNDVTGCQFSKGGTLLFTSSADTKVICWDAESGAIKATFEHMFPSPRPIFAGGVNGHEVRDVSVSADGVTIASICNDGFLRIWNIYDSKVPVAITRIPDHRVVSFSHNSYVLALGCRSGAVKFYESPMHITPLKNACRLVIRRSVKESQCSNLDLPRKIRAYLTYSDIH	0	NaN	0.297821	0.375303	0.031477	0.031477	0.101695	0.0363196	0.0581114	0.0460048	0.0242131	0.0145278	0.00242131	0	-0.730245	Predicted non-TDP	0	0	0	0	0
OQV18078.1	hypothetical protein BV898_07849		Hypsibius dujardini	MASSGSATASAYSHSDMDLQFLKSADRCSSIVPLPLDLFPRPDPTNESQKSSESSCFRFFDLTKYSRDEATAFAAMDLIPKDAVRLSSYFCVGPLHGTRLKQRKRRGLPTTSPDVIRRPKRRTKNCTGSTDGGPFLPGTHAEGNEGLNGGHGILDRELTSQRPVGQGSKSTTQSTLSMVLRDKNCSDGGTFLLPLGNRLSMLQNLRKELLSVRQRCPSSSQQFFQ	0	NaN	0.311111	0.306667	0.0666667	0.0311111	0.133333	0.0488889	0.0488889	0.0488889	0	0.0133333	0.0888889	0	-0.730318	Predicted non-TDP	0	0	0	0	0
OQV24757.1	Ankyrin repeat domain-containing protein 17		Hypsibius dujardini	MGQCEFELSSFEEFFTRVGCLDVIDRLQQIEEPDANGKTVYSARMTEMRAFVLREFHHHPNGDGVFLSNLHRFLRTLHSLDLRTALWDDIFAFMASLDRFFLEQEHFQLLERKAKLESQVRAGAAPRKTASLTEGGLQRSIEVSLACSARSEATEDSSRCKEEEREDAESFYGSEMEEEDAGKVSGDAGQTSEETFRAPPAPPHAPRMTLVRDPWDPLDMGTKLGISPLMLASMNGHTTIVKLLIESNADVNQCIETNRNTALTLACFQGRTECVRVLVEKGANLEWRSKNGLNALMEAANGGFHEIGKILVDAGAEVDCAPVPSTKDTPLTIAAEKGHAKFCQLLIDNGAQVNLRNKKGCSPLWLACQNGHFDVVQALVGCGSADVDARDNRQMSCILTAFKRGHENIVRTLVDYIHCYPSEDEMTRYCREVKMNGNNSYLLSVYDRCKKAILDAKKKKEAEANQIANSLLEEVEMQQKIKESQKAKKREKKLKQKKKGKNDDDDSSVTGVSNTRTYDSEPPSPVASRSASEVRAAEAPGKNKPVAAVVEAPPEPAEDEEDEPEKGESSKKKKKRKNKVKGKAAADGADQVSAPITVAAPPAAAKSATVETPAATPKKPSTSSGPAVKKLEPVNAVTTPRPSTAPVQPTPPQPVDVDDNDENQWLSPSPPDVDEWIQQRSRSQKSSSTNAAAATTSHAQLPNQFELSSKNDPRRTLTNTLRQEGWKEVVGRSKRFKVPTSAIARIIGKAGTNINAIRASTCAHIEIEKNKPGINDRLITVRGTSEAVAEAYHIIKTLSDNPDRDLEELLRQTKLNSAEITRATVSQPSDVPVLIKPVPMPAEIESRRPRPSTQAPPAQAAATTHSTQVFTNSQMQQHRPQPPPPPPISTAAVVSTTAPENYSSVVAASSQQKRSSIHSSSSKESQEAVARVAADRDQQSANSPVSQRASPKGMASSSPGGAGDARNAQPVRSPAPASSPAMVKKTTVSGAIRPPPPSPQVLMKQQQQPQPVEEPKVVRLPTPTTCSSSQASSPSKPPSTVPPTTPGKSSTILGTLYQDLMMERNHWMPEPSLDLNFFTKDSLGPSSGPSDYQHQITPRESRLGSVFASGFDSSSLQSSSSSSNLTPQFGGFSANRPASLPQDLRASRQSDTSDYGVGGPIHNGFISPGYPTVNNNNSGMDPYSGGGSAYPPGTYGALANGHASSSIKYHPHGDSDEWLTNGGGVSGFSGSGGGGYSAFPKSDVDTERFMQLAANLAANLDQEQYFPLSGGGSQYGGNGRRGMMNGGSDFDSTSHDLGYNFDEPIPPVVSRGSRLMKPPTDSSGFGLGNGNYGGGNAPSSLGGYGWDSSLFGFGASGDPTALGTFGPISSAVPNAAGNRGTTRVNGSGGGLGGPSSKDAMKTSPQQQSSGDRRNY	0	NaN	0.319435	0.30318	0.0819788	0.0607774	0.113074	0.0473498	0.0558304	0.0282686	0.00706714	0.0176678	0.471378	0	-0.730352	Predicted non-TDP	0	0	0	0	0
OWA54372.1	hypothetical protein BV898_18776		Hypsibius dujardini	MEDQEEPNYADSDPEDALDVLSQHSGLDASFGDTDETDDESTHPELWTDLDVLLADNKGMDLFEEFLKGEGVDDYRMFYLSMVGWKQQPFDHPDHIRMPHCIYSLFVRLSPPARCQVALPTHITECLTSTFEPLLPTASVSETVFDAAYAEVRTKLQRVFLPKFLQESEQYLSYLNEWRSEQQLRDREEESDRQHRQQSFQNSLEALAPDTVHDYGLEQEREELSRSTWQTGQLSSSNNNHNNNHHHSSAIVRDDSGVFASTPHTPHHHHHPLGVAQQQPMATGYTAFLPSTHPANGLGTRHTSRTASTASTATVTDQGISGSGRSSARPNAFGLSLNSRPTIGRGPLAPLTSKNLATLEANSSKTRQSTGEPILTLAGKLYQPFLPPSVQASASEVGSYTAGANDRPFGQKKNPDVLSRTMATKLAARNMEDPQRMAPKTLLEMDKGNPQKHPVQDKEEFFNKICAKLNVLSPRAQPTAQRFEDDSDKILEDKADRIWANRTPDSPDSPGTGSPVPQPRQPGNMFLSVHRQSGLRNGGPSARSPFLTTQNGQSSRAPGLSPFLPGPFNSSGASAQAAPKHLLHRDHPVTASPMV	0	NaN	0.321008	0.292437	0.0857143	0.0588235	0.102521	0.0605042	0.0336134	0.0386555	0.00840336	0.0184874	0.510924	0	-0.730487	Predicted non-TDP	0	0	0	0	0
GAU90666.1	hypothetical protein RvY_03052		Ramazzottius varieornatus	MQENRGSTEFSTDPGKFWQRLLSGKSKVLPWDLINDETVQVTCEAAKGFEDQNTTVNVFIAAITKCYARLHLLRYMDQVENTRPERILYFVRLYIELALAELSDLMNELF	0	NaN	0.354545	0.4	0.0272727	0.0909091	0.0454545	0.0454545	0.0454545	0.0545455	0.0181818	0.0363636	0.0363636	0	-0.7305	Predicted non-TDP	0	0	0	0	0
OQV15913.1	DDB1- and CUL4-associated factor 6		Hypsibius dujardini	MPAPLHLDRLPVQSRVELGIWKRGQLMREVRKSKELIQRLKLEETLKLHTGCVNTLDWHTDGQHLLTGSDDLCLVIWDTKGKGRAEPFRFKTDHRSNIFSAKFLQDGATVSASGDGLVIFSQIGSVEVVQKKFTCHTGTTYRVSTLPDDTSSFLSCSEDGTVRLFDIRQEYAGCDKTSGCSHSLLVKMESAVSAIAVNPVRTHELAVGCSDSTIAFYDRRKIAAPLNRIRCRTTNNVPRRITSLQYDALGMQLLANVLCENIQLLDLRVDSQLAEGKAKKLQDPKELFPVDPMPIKRLRLRGDWSDTGPQSRPNQRPPEAASGSSRFMVEISDLMTTWMRNQIAPRDPAQPPRAPLVSTTDRSGDGGRNDSGIEDLLACAATKSKQPPDNLVSLKPVVEYSGHRSSRTMIKEACFWDDAFVISGSDCGRAFMWDRQTGKLVNAVDADKHVVNCVQPHPFEFTLATSGIDHDVKVWKPTAPESTFDPEVAQGYMDVNNQMLAETRDTVTVPAVCVVQILRAMARSSQEGEQRRRNNIDNSTEGNAVAQAVANESSDSEPEE	0	NaN	0.3375	0.351786	0.0553571	0.0535714	0.0839286	0.0464286	0.0482143	0.0303571	0.0142857	0.0107143	0.0482143	0	-0.730614	Predicted non-TDP	0	0	0	0	0
OQV15094.1	putative Zinc finger with UFM1-specific peptidase domain protein		Hypsibius dujardini	MVHEGSPEIAVLSPKRIVKPTSLPPPTAAAEQKSPTRSTSGAAAAARNVPCRFPTGCDGRFSSAEECLEHIERIHWHLSGDSDGMNLRSHHGGMLNGGDRSNSEGPFSNSAERSSNSEGPLRSPLTDDSVDLAEDGLTLTSLSHIIGRGRGSPPRPRVVCPFECDDIDEDTMADHLANCHPDMNEPPEEDVVPASPKGTAKSISQDKQLDNPTTTRPTSKRAGSVASTPTEKKAKSEPSAKSEPSAKPSPVASKRPRKDDENGNLSNGKPGETDSIALGVPATNRRYPKRDNTGPDMSYVNAQRASQKELTAKIRKILTPPEMTNGKKRKNDDDSSEDGYSDDPLDRLRSIAAVFSMHIHEINDMGYTKSGGGYCTSYVERLQSLLDESAETDQVIIQVGEIVRQMDESDREYQKPDDDLRTLIVRAASNGKKPPGLCMCEPAGFYGKDLGDAGWGCGYRNAQMLASALLKGPPYVAQQLRVELGHDYVPNISRLQQLIHRAWELGFDGDGAGELNNAVTETSKWIGTTEIFALFSSMRIECAIRDFSNGNGDLPMQLFTFCRTYFSDNRPGRFRGPLCIQYSGHSRTVIGVDTTGIDCNPSDPKLLQNIGLLIFDPGQSQWDIEIQGNPTRTWYKAHIYRPMVSFKEQTYSILYFTGNILTDEQYEAMKQPGAGHFHTV	0	NaN	0.329412	0.295588	0.0764706	0.0617647	0.0926471	0.0352941	0.0485294	0.0264706	0.00882353	0.0264706	0.341176	0	-0.73062	Predicted non-TDP	0	0	0	0	0
OQV22669.1	hypothetical protein BV898_03494		Hypsibius dujardini	MHWTFCASLIIIGSTCTLVLLFTGLPQFEENDRFSVGIFQPPSTSCQAELAYLTTEQTRRCLQLRLNRTGRPLKIVIAGDSRMRQLYFSLLYQATGLDEDWTTNHSVPDPGPAPTNPNRGLAAQRENQKIIPKHNDRSKILPEIGLEAKFHWLVALTDGKLRSIVKDATSSSTDLLLVSHGLWSIWTCIKQKKSDSDCLKQYQKDLKGHIPAITALPTSTSFIWVPQNAILEPLIRRKFTDPIGKLKDRNIVAYNNAAKNVLSTTRSIFWGSHYEASRVFRDTYDGLHLGRRTKEFDAQVLFDYVCAKQGDSFRN	0	NaN	0.311111	0.355556	0.0507937	0.0349206	0.0761905	0.047619	0.0603175	0.0444444	0.0222222	0.0253968	0.0888889	0	-0.730645	Predicted non-TDP	0	0	0	0	0
GAU92514.1	hypothetical protein RvY_04585		Ramazzottius varieornatus	MDHEMLLTAYGLGIIDEEELIICTASSAEERNLPRTTVDLDNMTLKQCRENFRFEMDDLERLCTVLRIPDTVTLGNGIKCSGMEILCVVLRRLAYPSRLCDIEELHGKEETALSRRFNYGIQYMHDQFGHLLDTLDHPWMDNNKLRECAQVIQEKGAPYDKCIGFIDGTLCAVAGTA	0	NaN	0.338983	0.40678	0.0282486	0.0903955	0.0282486	0.0282486	0.0338983	0.0282486	0.00564972	0.0282486	0.0112994	0	-0.730668	Predicted non-TDP	0	0	0	0	0
OQV23249.1	TBC1 domain family member 2A		Hypsibius dujardini	MQSSETSTGAPSRPVAVPTSLKIPDVIKITDSDAADDFVLPVATIRPETSTERLIPDAGAAVPLQFTAEKLSGWLTRHKKTLGMKTSDRKWYEFVDDRCKLFVFQGPDEPVPQESIDIGRAAIVVDPEFSEKPGVFALSIDNQTIVLEAFSSDEMRRWIQELQKRRELFLKIRSVDTLTRGHTYSRVNSSNASSSPAAVEENRSTSAEYDFCAQPDEPTGLGSGDTSASGVLVSFDDILYRTTKAPLYRPDQDGENSAGLDIPSQHHGRNQPSPTAKRSENKPMQAFRQMFGPNKVEKVDVKHEKALEDRLIVLQDELLLARDELTAQKEIVTVLRRQLDFTTKEKEALRTLVGSTDKEAAQMQILRDRCRLILELEEALQNSRSEKDTLVQRSEILKNELLEMARQSAKLRENLRNKENAIVLLTEQVTKQELSGPRPVRNGSQRSLPDTEDQVQKMRDILEAYKEKLAFLNEEIVSQNNLRTEMAGREEVLLGMITDWEAKHARLESRLLYSLKDMASGKVKSILGSPEDEVSRIRQRILDEALGGSEADAHVKAVTECDRYGFFVSRLHYTNEEYLERKALEAERRQRLVNLRKDPSSADLSAKWDSFLTKQTRLLQKSEELKNLMRIGCPDGHRGRVWKSCVEWRVSAIKTVKGVGYYQSLVKDTAKPLASSAAKQIKIDLCRTLPNNVHFMNMESDMIPRLEEVLLAFSRHNPAVAYCQGMNRLVAVALLFLNEEDAFWCLVAIVEYLLPGYFTINMIEAQTDQRIFRDLFATKLPELFSHLSQQLDPTLYSFNWFLTVFVDNMHPDIFLPIWDAFLVEGKKVLFRFSLAMFKYFEDVLMEITDQNLANKLLRNLGDRVTDLRKLQAIAFETLNPFPMKLVKARRAVHLPEIMAEMQQLEKLRASVSQSHSNSNNQEEDDL	0	NaN	0.37257	0.37365	0.0442765	0.0853132	0.074514	0.0475162	0.0615551	0.0399568	0.0107991	0.0183585	0.355292	0	-0.730692	Predicted non-TDP	0	0	0	0	0
GAV08411.1	hypothetical protein RvY_18103		Ramazzottius varieornatus	MSEPEAMFEVRRFHLDWSKREELFSYELMDELRVIDELLNMALRGVDWLGCCKHLWLIGRRTLQIVCASTGRPYSAAHAWSTQLSSVHRSTDSTSKIKRLIVLLLICMQNRLDSSLFIILGEFLENFALCGRRLSVLYFAGLHTVESTSTAAAMASAASKVKEQDRLEKAVAIVMKHAVTITEKKNDVPTMEGCVALFREHGQKWLDGYLEDSSLVKFSVIGWKMVVKSKRDADINSSTQMEGAVLQSLKEIADFQPKGATVDDLWSFFQAAYTMPESVDGLK	0	NaN	0.29682	0.424028	0.0176678	0.0706714	0.0954064	0.0318021	0.0636042	0.0424028	0.024735	0.0176678	0.0176678	0	-0.730706	Predicted non-TDP	0	0	0	0	0
OQV21714.1	Carnitine O-palmitoyltransferase 2, mitochondrial		Hypsibius dujardini	MATLRELLVNAGNESLLTKLDSAIFLLCLDDTILNTLDADSREMKQYCKNMLHGNGLNRWFDKSFSLIVDKGGRAGVNFEHAWGDGVAVLRFVNEVHKDVNSHNFVLAAGLSSKSFDPASHVHRLDFKLTDTIKHEIAKVRKTFEASTGRLDLSILQYHGFGKEAIKKYNFYPDGIMQLAFQMAYFRLTGGQTAATYESCSTAAFKHGRTECIRPATTLTKEFCEKVCNDGNGSPAEMRALLKATCAYHGQLTKEAAMGNGFDRHLFALRKLAESQGKTLPIFTDSAYVKINHNIMSTSTLQSPAIAAGGFAPVVDDGYGIGYSSMDHSMGCVVFHYPTRSGTDFTVALKQSFDDILKVING	0	NaN	0.28453	0.39779	0.0220994	0.0414365	0.0690608	0.0248619	0.0662983	0.0607735	0.00552486	0.0303867	0.0248619	0	-0.730725	Predicted non-TDP	0	0	0	0	0
GAU92231.1	hypothetical protein RvY_04339-2		Ramazzottius varieornatus	MSDAVGIFPRKPDIGKVATLRWLELNDRTDKSLSFVYVALTSISASSSFKNGKIRSCPRNQRNNCASSTLRGRLTAPFNGGQSSGLLLPIWIHSRLSGYSRSGVPKIQVLWICPLRQERRRGRSHCTDQRCQYRRQENPNELGFQTRTHPSSVP	0	NaN	0.324675	0.298701	0.0649351	0.025974	0.12987	0.0519481	0.038961	0.0324675	0.0194805	0.0194805	0.0584416	0	-0.730744	Predicted non-TDP	0	0	0	0	0
GAU90723.1	hypothetical protein RvY_03101		Ramazzottius varieornatus	MPQIAKGIILCLLVATTCHVASSADGEKVDSATSPNPTTEAHGKPEQTSMFIKRQVHLSNNSLHGLNKSEFKAPVGVIFRH	0	NaN	0.259259	0.382716	0.0617284	0.0493827	0.0987654	0.037037	0.0740741	0.037037	0	0	0.0246914	0	-0.730769	Predicted non-TDP	0	0	0	0	0
OQV25093.1	hypothetical protein BV898_00786		Hypsibius dujardini	MSGLLFGAVLAVYVVSNRAHSCNQTAFAECQDLAMEPNGAVMQNLPMVLQVAGASGVPSAGFTEEELNAICKQVGSIVQGAEHGMVPCFSSFKKVLIQGLLKFAHVCKLPTAFGEYSVYRQCIVDAAGSELTSCSDMAAQIYQHMPVESVANEITMQTFCCSRITLDCSRTEIGDKCTGEAIAQNEKMQHAIFDAMNCTNSQLIACSPDVEKATQEDEDKIEEAYYRSNSEL	0	NaN	0.288793	0.443966	0.0301724	0.0818966	0.0818966	0.0646552	0.0387931	0.0387931	0	0.0258621	0.0775862	0	-0.730859	Predicted non-TDP	0	0	0	0	0
GAV07176.1	hypothetical protein RvY_17049		Ramazzottius varieornatus	MMSTRTEKKVLQRSYSSTSFPANYLTANQQPSDFHISSSTHQHRIGSNHNFSNPYQSYHAVDPIQALYDDIQQTRLSHAHLTQSRPPPEKQASFRTFHPSWQESIFDSISSVHRYDAPKAHSSQIGEQFASPKKEDRGQTSGSTDWSFGRWEVGSPLTGGTPWRLAPEEKAQLSEDFAKLVADAAEKRRASLPASSIPTPADLWPSAYTSPYLANPAPPLANGFSHSATTASSSPWSSLQSSSSRSSSQRRFVKPADRARRRTLQTYSGLSAPSLYEEAEEGADSLSNFGSSRRNSRNYSSTTTTTTTDSLVSVNLDRYRQTEQRSSTRSRFSEAPQPTMGCVASRAAERPRRPSYSDALYSSRSSSAFPSSSLGVASSDDKSFERFFTTAAARPSLSSDSSVVDPHSTWSEGGLPHQQEERQQLLPSKQSHSFDRHQSLKLLQDIELRRNLHQQDNMASDTSSNKSAYVSPYVRARLKAQEPASQQSTLIAQPSTPQGGNGHNTVSRQDSRHDSSATSKPAAESPSALTSSSRSGKQTAAGKRRRDPRFLSLVDYNAFLPDEKTENDEGARAQQHKEQGRPWATALPATVSSLPLVPVPVSAPRNPKLPYSHSFDVTFPLPHIELTEADQRLPSDQKVAAATLADVPPSSPEAIDSGSSALPLPFVPQDGATLSILFQGSHSPKEDLSLPQPREASHLSLGGRTDGQQLTESTLLPNGHSQRLPFKKSTGNKSSSGGKTVLADGDGHLLYRPGDIVGNYEILGTLGEGTFGKVVRAKASLIADPNTGEEKQKVVALKVIRNVEKYREAAKLEINVLRTLKRKDPTGVYLCVQMLDFFDHYGHICIAFDMLGKSVFDFLKENGYSPFPMEQVRYIIYQLCHAVSFLHGCQLTHTDLKPENMLFVRDEYDLVANPSKGKRNSAEVLRGTYSSGSPVLRRVKDASIQLIDFGSATFDDEHHSTVISTRHYRAPEVILELGWSQPCDVWSIGCILFELFTGVTLFQTHDNLEHLAMMERILGPLPHRMCKRTRTPFYVDGKLDWDSRSADALYVRDNCKPLMRYVNVTQEDERHLFDLISRMLEYEPSARIKVQDALLHPFFDKIEASKKVNPAQARRSSSSQEATSQNSRL	0	NaN	0.308237	0.29938	0.0708592	0.0513729	0.139061	0.0540301	0.0434012	0.0380868	0.00974314	0.0292294	0.4845	0	-0.730911	Predicted non-TDP	0	0	0	0	0
GAV00094.1	hypothetical protein RvY_10991		Ramazzottius varieornatus	MSGQISSAHNPWKIYSEEVYSDTFMPEAVKPITNALTLTSVGTVLETRSVAGSSATYRRPEEVSNNGHLHWSSGMAAHRFSSVLGTLCVDNSHVLL	0	NaN	0.208333	0.34375	0.0416667	0.0625	0.15625	0.0104167	0.0208333	0.0208333	0.0208333	0.03125	0.0625	0	-0.730958	Predicted non-TDP	0	0	0	0	0
GAU92074.1	hypothetical protein RvY_04208-1		Ramazzottius varieornatus	MFSLAVESMQGGRPSQNEERRRSSYGVQGNGAVQDGPEGFDFGSRRRSTQLQHQIMQQQKPFRSMHSNTTIDKLPDKTLLHILGFLEHKEICRLAQVNRKWRQLAYDNRLWSSVSLRPEYGGLVAAPPPDTAVHLIASRFGAQLKCIELPIELITAQVFHELANKCPNLVHLVLDFSNAMQLHDFNDLNAFPSKLRTLNICLSDVIFMEGFMRKIYNFINSVECLQLIGTYEKVSEEEEEVHETVQITKLKSHVPNLRVINFFGVKFLDDNHIEAISSNCVHLECLCIKFCTKYTGTSLKTLLQRCRKLSCLLMEQTGIKSEHFQDAEWEKSRVSELDITSCEITSAALIDVLGRIKNLKWFCAGHVDGFDNQVLDSIMQSGLAKSLVAIDLQSCDNLTEEYLFKFLEAHGNQLLGLNLAGIPWLVETFWTQSVPFLRKIKILIMGTGKIVTITRVSSKIHVDQIIDCVAVNCPQIERLEIRWDPETLRFSDKSSKFIDTLRVKASKLRSLTLSDGEYFELVKSNFERAHRRAIVRTTVNCSTTILPLLPYFKDLRFN	0	NaN	0.327957	0.401434	0.0322581	0.0663082	0.0770609	0.0483871	0.0591398	0.0537634	0.0125448	0.016129	0.116487	0	-0.730974	Predicted non-TDP	0	0	0	0	0
GAU93488.1	hypothetical protein RvY_05423		Ramazzottius varieornatus	MTANQLATATTQPDVSSISPGAPAIQPSSLRVSQASSYHASGTRRARRINLPSGLPGSEGEPKSAKKTLATDSKDPTAHMD	0	NaN	0.259259	0.283951	0.0987654	0.0246914	0.160494	0.0493827	0.0493827	0	0	0.0123457	0.259259	0	-0.731005	Predicted non-TDP	0	0	0	0	0
GAU93464.1	hypothetical protein RvY_05400-2		Ramazzottius varieornatus	MNARPPDFERLLKAAVLKILQETPSVPMETDLNPSNLGTREYWDDTYSTELQNYEDSNGVDVGEIWFGFESERRIVNWISKMDILKSAQILDIGSGNGSMLLSLHKNEYTNLTGIDYSEAAVSLATKVATDRRINTITYRLADITASAEAQQSVPEIFDRKFDLCIDKGTYDAVCLAPENSKEKRVAYMENVAKILHSDGYLIVTSCNWTKDELITQFTDFTFIDELPAPHFQFGGRSGNTVTALVFKHPVQR	0	NaN	0.332016	0.359684	0.0395257	0.0711462	0.0711462	0.0316206	0.0513834	0.0434783	0.0158103	0.0355731	0.134387	0	-0.731045	Predicted non-TDP	0	0	0	0	0
GAV08711.1	hypothetical protein RvY_18368		Ramazzottius varieornatus	MAHRYDINSALLRDLKVPLDGRTSSSHSATPKQHSQGPSVSGTAVIGVAFKDGIVLAADTVGSYGTLCKIRTVPRLLKVNKNTVLAMSGDYADFQFIEQHIGKQSIRDFNSDDGYEWSPKSLHSWLTRVLYNARSKIDPLWNSYVVGGYETETNRPYLGGLTMLGISYTSPYVATGFGRFIAQPFLADQVEKNPELDEKTARVAAIHALRLLYYRNRESSNKYQLAVVTKDNAVVEPVKEFETAWDTALMIRGYD	0	NaN	0.294118	0.34902	0.0431373	0.0431373	0.0823529	0.0313725	0.054902	0.0313725	0.0156863	0.054902	0.0980392	0	-0.731062	Predicted non-TDP	0	0	0	0	0
OQV19655.1	T-complex protein 1 subunit epsilon		Hypsibius dujardini	MAAMGQLVFDEFGKPFIILRNQDKKRRIVGIEALKSHIMAAKNVYNTLRTSLGPKGLDKVLVGPDGDVTITNDGATIMQEMRPSHEIAKLMVELAKSQDDEIGDGTTSVVVLAGALLEQAESLLDKGIHPIRIADGYEMAAALAVKHLESIAESLTFSKDNVGALTDIASTTLGSKVVNRYRKELAKIAVEAVLSVADLEHRDVDFELIKIVTKVGAQLEDTMLIKGVLVDKDMSHPQMPKEIKDAHIAILTCPFEPPKPKTKHKLDVTTVEEYQKLREYEKQKFEQMVQQVKDAGANLVICQWGFDDEANHLLLQRELPAVRWVGGPEIELIAIATGGRIVPRFEELSKAKLGFAGSVKEISFGTARDRMLVIEGCPSSRAVTVFIRGGNKMIVDEAKRSIHDAICVVRNLVKDPRVVYGGGAADISCANVVAEAADKVPGLEQYSYRAFADALEVIPLALAENSGLNPIEAVSEVKARQIKEKNPRLGVDCMHKGTNDMKEQCVVEALIGKRQQILLATQLVRMILKIDDVRLPGEKED	2	NaN	0.341959	0.426987	0.038817	0.0794824	0.0425139	0.0369686	0.0813309	0.0240296	0.00369686	0.0147874	0.0277264	0	-0.731065	Predicted non-TDP	0	0	0	0	0
GAU97379.1	hypothetical protein RvY_08689		Ramazzottius varieornatus	MDVSQFATLPPGFVHPPGMPIHVRPPAMSEQEERSRELELEDKSKKWRQLQSKRHADKQKWGYSDNQKEDMPAEHVRKIIRDHGDMTHKKFKNDKRVYLGALKYMPHAVLKLLENMPMPWEQIRDVNVLYHITGAITFVNEIPWVIEPVYVAQWGTMWIMMRREKRDRRHFKRMRFPPFDDEEPPLDYADNVLDVEPLEAIRMELDGSEDKAVADWFYDNKPLLDSPHVNGSTYRRWWLDIPKMATLYRLANQLLSDLVDDNYFYLFDLKSFFTAKALNMAIPGGPKFEPLVKDINPADEDWNEFNDINKIIIRQPVRTEYRIAFPFLYNNLPHHVHLSWYHTPNVVYIKTEDPDLPAFYFDPLINPIATNKANTGKQLTEPIPDDLEEFELPGSVQAFLQDSPLYTDNTANGIGLLWAPRPFDMRSGMTRRAIDIPLVKNWYREHCPTGSPVKVRVSYQKLLKIYVLNSLKHRPPKAQKKRYLFRSFKSTKFFQSTKLDWVEAGLQVCRQGYNMLNLLIHRKNLNYLHLDYNFNLKPVKTLTTKERKKSRFGNAFHLCREILRLTKLVVDAHVQYRLNNVDAFQLADGLQYIFAHIGQLTGMYRYKYKLMRQIRMCKDFKHLIYYRFNTGPVGKGPGCGIWAPSWRVWLFFLRGVTPLLERWLGNLLSRQFEGRHSKGVAKTVTKQRVESHFDLELRASVMHDIVDMMPEGIKANKARTILQHLSEAWRCWKANIPWKVPGLPTPVENMILRYVKLKADWWTNTAHYNRERIRRGATVDKTVCKKNLGRMTRLFLKAEQERQHNYLKDGPYVSAEEAVAIYTTTVHWLESRRFSPIPFPPLSYKHDTKLLILALERLKEAYSVKSRLNQSQREELGLIEQAYDNPHEALSRIKRHLLTQRAFKEVSIEFMDLYSHLVPVHDIEPLEKITDAYLDQYLWYEADKRGLFPPWIKPSDAEPPPLLAFKWCQGINNLQDIWDTTEGQCVVMMQSQFEKMYEKIDLTLLNRLLRLIVDHNIADYMTAKNNVLVNYKDMTHTNGYGVIRGLQFSSFISQYYGLVLDLLVLGLHRASEIAGPPQMPNDFLTFQDVATETSHPIRLYCRYIDKIYMVFRFSADEARDLIQRYLTEHPDPNNENIVGYNNKKCWPRDSRMRLMKHDVNLGRSVFWDIKNRLPRSITTINWDESFTSVYSKDNPNLLFSLCGFECRILPKVRTTAEEFTHKDGVWNLQNEVTKERTAQCFLRVDDESMGKFHNRVRQILMASGSTTFTKIVNKWNTALIGLMTYYREAVVNTQELLDLLVKCENKIQTRIKIGLNSKMPSRFPPVVFYTPKEIGGLGMLSMGHVLIPQSDLRWSKQTDVGITHFRSGMSHDEDQLIPNLYRYIQPWESEFIDSQRVWAEYALKRQEANAQNRRLTLEDLEDSWDRGIPRINTLFQKDRHTLAYDKGWRVRTEFKQYQILKQNPFWWTHQRHDGKLWNLNNYRTDMIQALGGVEGILEHTLFKGTYFPTWEGLFWEKASGFEESMKYKKLTNAQRSGLNQIPNRRFTLWWSPTINRANVYVGFQVQLDLTGIFMHGKIPTLKISLIQIFRAHLWQKIHESVVMDLCQVFDQELDALEIETVQKETIHPRKSYKMNSSCADVLLFAAYKWPISRPSLLADTKDVMDNTTTQKYWIDVQLRWGDYDSHDIERYARAKFLDYTTDNMSIYPSPTGVLIAIDLAYNLHAAYGNWFPGSKPLIQQAMAKIMKANPALYVLRERIRKGLQLYSSEPTEPYLSSQNYGELFSNQIIWFVDDTNVYRVTIHKTFEGNLTTKPLNGALICFNPRTGQLFLKVIHTSVWAGQKRLGQLAKWKTAEEVAALIRSLPVEEQPKQIIVTRKGMLDPLEVHLLDFPNIVIKGSELQLPFQSVLKVEKLGDLVLKATEPQMVLFNLYDDWLRSISSYTAFSRLVLILRALHVNTERTKVILKPDKTTITEAHHIWPTLSDDEWIKVEVALKDLILADYGKKNNVNVASLTQSEIRDIILGMEISAPSAQRQQIAEIEKQTREQGNLTATATKTVTKHGDTIITTTTSNYETQAFSSRTEWRVRAISATNLHLRTQHIYVSSDDIKETGYTYILPKNLLKKFICVSDLRTQIAGYLYGVSPSDNPQVKEIRCIVMVPQWGTHQTVHLPNLLPQHDHLKEMEPLGWLHTQPNELPQLSPQDVTTHAKVMADNPSWDGEKTIIMTCSFTPGSCSLAAYKLTPSGFEWGRQNSDKGNNPKGYLPSHYEKVQMLLSDRFLGFFMVPAQGSWNYNFMGVRHDANMKYELQLANPKEFYHEEHRPSHFMNFSAMEESVNAADHENQLA	0	NaN	0.338448	0.350384	0.0554135	0.0575448	0.0515772	0.0451833	0.0669224	0.041347	0.026428	0.0409207	0.104859	0	-0.731093	Predicted non-TDP	0	0	0	0	0
OQV20660.1	hypothetical protein BV898_05246		Hypsibius dujardini	MVAYNGNVAGRAELIRLLFIVSETLFTDSRIEPAQWPALKANTTWGSLPYLEVDGKTLGQRLGGEGEWNRAIVQLIVLATNDIKDGLSQLCVETPYSRVFSDSPSPQTYPSQNGGLLPDGKGGLIRSVFVVSGALFTDNRVQHDNWPALQPNTPWGSVTYLEVDGRILRKSSAIYYYVSNKLGLGGEGEWEKAIVSLIVQPTNDIRQGLFTFQNEDASLKYFFKRTKRPRKKSRSDLKNGKRECSTHCCRSTAGGRSARSRSREGICGEPDSFARVKDLVSLTFQSSVQFSPGSDVQRGTEKLVRRDRRKESRPFSLVFDCIRSERAIQKFMFFLLLIADGGSPVRTAVHQAASSVQSCSMISAYGCMAEWNQERFRSLALSMASCIAANINPDFRRSARMTNIICKKEWRWLCGPQTARQGNASVSVERRRSKTFFENCASI	0	NaN	0.322799	0.352144	0.0428894	0.0519187	0.106095	0.0451467	0.0474041	0.0474041	0.020316	0.0225734	0.0180587	0	-0.731102	Predicted non-TDP	0	0	0	0	0
OQV12859.1	hypothetical protein BV898_12879		Hypsibius dujardini	MASFNPFGAFAAQRMHSSQAKKSLAEVPEKADSSSSAIPPHTTAGGGVGGGAFQAKPSGLASYFQRNGQSWIPGLRPQLDRSTSAYPASSSLSGSVENLSLQDKSKTFGPQAESKLTLGTSTQQPSSQSVATRRPSRHGERAGEDRTDGRSFSPSGAPPISYRRNRRTSSLPPLPNEFTVFR	0	NaN	0.274725	0.263736	0.0934066	0.0384615	0.175824	0.0604396	0.0384615	0.0494505	0.00549451	0.0164835	0.236264	0	-0.731255	Predicted non-TDP	0	0	0	0	0
GAV08699.1	hypothetical protein RvY_18356		Ramazzottius varieornatus	MSRGSSSGFDRFLTIFSPEGRLYQVEYAFKAISVTGHTSVGLKGTSAAIVVTQKKVPDRLLDPASVSNLYKLTESHGCVMTGLIGDARSQVERARYEAAEWKYKYGYEIPLDMLCKRLADINQVYTQNAFMRPLGCSMMMIGYDAEKGPQLYKTDPAGFYCGFRGIGVGAKQAEVNAFLEKSLKQQATLNDDEVIQLALNCFSSVMAIDFKASEIEVGLVTKDNPVFRVLTEAEVDHHLVALSEKD	0	NaN	0.300813	0.402439	0.0325203	0.0650407	0.0731707	0.0406504	0.0650407	0.0447154	0.00406504	0.0447154	0.0406504	0	-0.731339	Predicted non-TDP	0	0	0	0	0
GAU93695.1	hypothetical protein RvY_05593		Ramazzottius varieornatus	MSKSAPNESQPGKKSVDSKGSEDLDGFWDYAHDVVDDITTKAENSASNRNSSQNSVPKLDDFWDYTPPEETRSRKKTSHGGSGSSAKVEDDFWGYKPVLDPFWAYSRTSLPTIDADLPSSPRKEARKDLPGPVESVRAIPLTPFDRDNYHLDFRSMGTQVKAESTRRDTPETDRRVTLPPAEEPENSTGLSRPSGGHYSPVEKEMGEFWHYPEDLEPFWDYASQQQNGSLGHRRSSVDNITNNDRGPRLSMEASNTSDSKEQLRTRNSLPNLNEQTKAFSRPSKFSSVRCKQTIKCGGPKDFPAGQNVYYNDGREIRHTVKSKESSDVSHIKRCVIDQIDFIKQRDGIWSYQRLYRAVFILANFMKEHKFIYKYLQDSQRQWMEDIAKRVDGWTYLMTPMSCTFAKWRQAKLRRRARAEAMARDCFRLVNPQNFDKQEAEKKRANALIHAERMRLKKLERERKKVMLDRLTRLSYAHSRKARQGDQKMPIQLRPPRFSDLVGADLFEGALKFRGDWKPADRRRFPHRTFGETLHDLHIAKLFKRSMWGRLPSRPTAVKFGKCSKVSRTSTIKPLTKQDLDPCNAYKPFKPLHRISRPGRLFEYEIKQKAAKLALKQTEVAKEAKALHAPKDEVAKIMDLIDDIEAKHDKITQAKTGHFPPGALAEVVHLIEAIENKQAEIKHELLTIRQTGAVPKVKLHPPTPVQPRHVKTAPRQRAGDRIPKPRRPHTAGEQRGTLAPAGHKDDMRDFWDYPPDLEAYWKDAKETQQKIPPPRGPERRTPPAQQTHQKTPAALVGSLPAPAAKRRMSSTNPLPVTGQDKPSAPARRTSRTTSRPKTAPAIPARKRWTTPKPQSVHRPNPTPVHRPRNFSPEPMKTRGPSGTRPKSAKKSGKHHRKSSRDVSVEPPSIDFRGSLVEDAEQIVEEVIDIPDDMRDFWNYAPNIREFWNDPPDIKPFWDYERDSKDSTSRDSSSSNLAPPSPNTHIASPQTSFSRPSQNLGGRGFQAGIDAAIDEYVDELLRQEFAMKAARNQNRKGSKE	0	NaN	0.38343	0.273603	0.0905588	0.0578035	0.0818882	0.0423892	0.0847784	0.0356455	0.017341	0.022158	0.393064	0	-0.731345	Predicted non-TDP	0	0	0	0	0
GAU92868.1	hypothetical protein RvY_04893-1		Ramazzottius varieornatus	MFCIVNGNDTFDQCLQLLVSLARLIVQLEELLLVVFQKLQNIQWIDGVQSSRVWRLFSNGTKKVIRSSMAGFLCPIQLGRKQKGRWGGIEVAWFMPGDGPIS	0	NaN	0.303922	0.441176	0.0294118	0.0294118	0.0686275	0.0882353	0.0490196	0.0588235	0.0392157	0	0	0	-0.731498	Predicted non-TDP	0	0	0	0	0
OQV22387.1	putative WD repeat-containing protein 91		Hypsibius dujardini	MARNTGTNHHLNEWIADHLAERGYAATLRAFRADVKNDKTSSVDALVDYLLNCITTLNFQSLNDTWNDLDKRLFSRLHADHAKAAVQLETRLLRLFMVTAVLRNNVKKAQECLEYMANSPRLAEDLEMRDWFRIPYVKNPETDSLTAKYCSKFWQDTLSVSLYNFISSVYHTSSSNLQSHRVKAQVSQDSSMADSVVRLRPRKLQDTFGRSGQRELLLQQSNKSSTTVLQEKFNLAIASFNVPLQRHASGDSSSGTVNVAKADPKPQSPVPPPLINPITSPRAIRRTTPTSQPRPRQHSSASESSTLEQVRPSRTGSSNSLSGPLSPRSGLSTTPDRVSQIQTIPHNSSAQNSAEYLFHLVCEEDYGSHDSAVVECMFSACATKVASYDIKGCVKVWKGVPPATKLVSTYQSASRVTCLRWTPGSDDLLVVGDVNGNVGLLDGAHGTLIMEVSIGSTVTTLSLYSDSTDTYVACGSDGTEESQYGIFVIDVATFTIRNELRHASLLTACQFHAKKPLLLCGFNTGEVCEFNPKFQKFSSKLSVHSATVQQVEYLQDEAYCVSAGSDGKLIISHLTLGGRKMAEIFLDTSSPQAAPPFRRTFVLNHDGSLAMVRCDDGVKIFKVTGRLASNFSLEKQSGTVCSVDWSSVRDKSTGIFGYTDGSIRWFRLLHLA	0	NaN	0.28869	0.354167	0.0431548	0.0386905	0.122024	0.0431548	0.046131	0.0386905	0.0119048	0.0252976	0.138393	0	-0.731535	Predicted non-TDP	0	0	0	0	0
GAV03058.1	hypothetical protein RvY_13540		Ramazzottius varieornatus	MNSENLLTIQGERISGNTIRSQNVMAVNAIANIVKSSLGPVGLDKMLVDDIGDVTITNDGATILKLLEVEHPAAKILCELADLQDKEVGDGTTSVVILAAELLKNADELVKQKIHPTSIISGYLLACKEAVKYIQEHLTISVEELGRDTLLNVAKTSMSSKLIGSDSDFFGTMVVDAATAVRYSDHKGGYKVPVKAVNVLKAHGRSSRESILVPGYALNCTIASQQMSRKITGAKIACLDFSLMKAKLMFGIQVLVTDPEKLEAIRQREYDITKERIQKIISAGANVILCTGGIDDLCLKYFVEAGAMGVRRVKTSDMKAIAKATGATFVMNLANMEGEESFEPSFLGHADEVVQERICDDELILIRGTKARSAASIILRGANDFFVDEMERSIHDALCVVKRVMESKTVVVGGGAVETALSIYLENFATTLSSREQLAIAEFARALLVIPKTLAVNAAQDATELVAKLRAFHNSAQTKPEHDYLKWYGLDLMNGETRDNKKAGVLEPTMSKVKSLKFATEAAITILRIDDMIKLQDDPSPRGGGDDCCD	1	NaN	0.314545	0.434545	0.0218182	0.0672727	0.0654545	0.0272727	0.0727273	0.0254545	0.00181818	0.0181818	0.0345455	0	-0.731598	Predicted non-TDP	0	0	0	0	0
OWA55680.1	hypothetical protein BV898_20068, partial		Hypsibius dujardini	MNNRLFEGDILGIYVAVIARRLTNRKKARNGLTDQRSRWVNGVIPYYIAEGFNLKQQGIIWDAMDDFSSQTCIKFQPL	0	NaN	0.371795	0.384615	0.025641	0.025641	0.0384615	0.0641026	0.0512821	0.0512821	0.025641	0.0384615	0.0128205	0	-0.73168	Predicted non-TDP	0	0	0	0	0
GAV04363.1	hypothetical protein RvY_14651		Ramazzottius varieornatus	MQIETDFTAENDFVEHCRVLQKKLPLNKAPEDAIVLMLLGDLIQDSFGSAGLKISQTV	0	NaN	0.344828	0.448276	0.0344828	0.0689655	0.0517241	0.0689655	0.0689655	0.0517241	0	0	0.0172414	0	-0.731682	Predicted non-TDP	0	0	0	0	0
GAU89880.1	hypothetical protein RvY_02379		Ramazzottius varieornatus	MADDTALVMDFQHMSTTYHNLTSHFHSMDLITSSKGFGGDRVINSSMKNEVHCSGKYFQPQRYHRRPNSFDSLNSSSSDYDTKDWNIMDSKKSLDSLNTSPDYPRKDGGHEGVGGSESLRDSPDCDEELLYDREDDDEKDEAVSVTTQQELEWFKLAGLDSLLANILDSSASIEETSRNAQIRQTLTKSQTDTIKRRLAQLQNSMSKTAGQKLQLEGPTRSSTSTDDDNILETSQRKGSFSLSVQQNGRKSARTSPNSWRDVRDIFGGVTERRSSSSSTESHDGKSSTLFDTVDASNVGSSLRAKPHPRPAARQAYCLTQPAITPKKAKGPPHRWLAPLVGQDAADVVGQDADTGVRILKINYKSDYDSLAEQEPPPPMPVWPKSPTIQVNSRKVSDTPFTEDIQLEFAYRMHPAGSAAPDWPNMVVKKIPSGICHVDDLLWDGDERSVKQLALLELTRIFDERNLTIQKRRLKPKKKIKNSPDMGVFGSSLERLVVLDNNRRGSDVLMNNSRNLVDNVPIVFQQMLSYLEECGGIYEEGVLRICGETNRMRRLRAELDAFYSPGIPVLHSDDPYTPTDETQWFRRIFQSVSVHDIACMAKQFLRELPQPLLTNELVDAFAQVADISDRLTQIEALNLLVLQLPSAECATLMALLRMLKKIVDAEKTNKMSSSNVAMIITPNLFHPAVASSSPSQPRPPRNLPFVSSDRSSTSDSRKENTDEASKQFNLMGKLSEVTRTMIVYWDLLFTVPPSFLRQVRLATAAVQRSDSFKAAKKEKRIRRLDPRRIKASKPKPDTSSLKLPDTESKFFQQSFPPGDSTQVIRVRLGRRYSLEVDQQHHHKVSTAIQITPALTAGDVVSKFCTSASSSLTSSPEVSTSSDVLNLSGSSGVSCSDKSSSSSHEDLLTIDGVTKGFQTLDVRDSTRESEPEVSLMTHFLVEQGGNIGMRKLDHSTFMIAACQENPNACWVVRYFPRAAT	0	NaN	0.339468	0.320041	0.0582822	0.0501022	0.123722	0.0470348	0.0562372	0.0337423	0.0102249	0.0173824	0.56953	0	-0.731712	Predicted non-TDP	0	0	0	0	0
OQV14392.1	hypothetical protein BV898_11370		Hypsibius dujardini	MDTGTPKLLGCSASDAEEESSDLRFDAAHVAKNLAFAVKEIAVSEELPNRPAQIYLNVTTLEGTPYCIELSEAGYRIVGTAYDRIAPGENSNKSFESVAALLESISPLYTAAFGQALIHRLTAVQQEQELTEFQTLQSIIKKLEEKKLPSSHMHAYTDLGCNFRVQAHVVDPTTMFINLGLETYVEMPLEQASKYVAARTKALEAAVNSLKGAEFQIKANIRIMYEGLREIQNIDPDFAE	0	NaN	0.316667	0.408333	0.0416667	0.104167	0.0666667	0.0458333	0.05	0.0375	0	0.0375	0.0833333	0	-0.73172	Predicted non-TDP	0	0	0	0	0
GAU96333.1	hypothetical protein RvY_07793-2		Ramazzottius varieornatus	MNFIRGPHMHPDIGTLQCSVCGPEFEVALPVTSKNQKKAENILDHIRSHTTLIAIQTQCCGEFLVPAIKQTYFQPRCPHVNTVQVLVGGNVQEEIGIERDQALVGPFVGEGGGANQLPEDFPTFH	0	NaN	0.296	0.384	0.08	0.072	0.024	0.08	0.032	0.056	0	0.008	0.04	0	-0.731737	Predicted non-TDP	0	0	0	0	0
OQV17408.1	hypothetical protein BV898_08511		Hypsibius dujardini	MISEIRDCYYRKKGKPVSESHRKSHQKVVRRASNSFHRPAKSIQRSSSTICEANSGKDVPRLYPGEEHKVILHFDSASSHTTPAVYSHFKSKKVKYIGKEDWMANSPDLSPMDFETAIFIAFFTQRKTVHSVAVQCLLDRSVGYMTFSPISILT	0	NaN	0.292208	0.331169	0.0519481	0.0454545	0.142857	0.025974	0.0909091	0.0519481	0.00649351	0.038961	0.012987	0	-0.731803	Predicted non-TDP	0	0	0	0	0
OQV24552.1	N-acetyl-D-glucosamine kinase		Hypsibius dujardini	MDHGDVIVLENDHGKRSNGHGAAYSVGDHRYFVGIEGGGTASHGILLNEDAEILARCTGGKTNQWVVGLEKACQTIADMVGELRKTADVPDNAVIASIGLCMSGADDAQRNKQWVNMLDEVHHVAASYVIENDTVGSLATARSDLSGIVLISGTGSNCILRNPDGKMVGAGGWGHLLGDEGSGYWIAQHAIKIFFDHEDRLRKCPQDLTQFRREVYNYFGVETRSEMLQFFYSPFDKSFIAKFCSNLAAAGLAGDPFCKQVFYDAGWQLANHVAAVISDASEELKCKKGGVPIICVGSVWKSWSLLRGGFVSKFSGKDIPEITMHRLSGSSDIGAAFLGARSVGVDLLLDHLRPTQPFFHLDPHAQINGDF	0	NaN	0.277628	0.393531	0.0269542	0.0431267	0.0727763	0.032345	0.0458221	0.0485175	0.0188679	0.0215633	0.0781671	0	-0.731821	Predicted non-TDP	0	0	0	0	0
OQV21432.1	putative aldehyde dehydrogenase family 7 member A1-like protein		Hypsibius dujardini	MASTSQKSLLISQPEFAWLRELGLKEDNAGVFSGKWEASGAVTQAINPSTNKAIANVKLGTSADYEVAVKNSVEAYHTWKFIPAPKRGEIVRQIGDELRLKRDHLGRLISLEMGKILAEGIGEVQEYIVVFLFLVILAEGIGEVQEYIDICDYATGLSRMFEGKVLPSERPGHVLLEAWNPLGCVGIISAFNFPMAVYGWNNAIALICGDSMVWKPSPSTNLCGIAIQKVIETVLQRNSLPPALCTLVCGGTDVGVAMSKDDRLPLVSFTGSTQVGLKVAAEVQARFGRPLLELGGNNAVVVAEDADLNMVIPSVVFGSVGTAGQRCTTSRRVFVHDSIYEEVLRRLTSAYAQVPARLGDPLDKQTLYGPMHSQIGVDSYLKTLEEAQQQGGKIVYGGKVIPREGNYVEPTIITELPHDAAVVLKETFAPILFVLRYRDIEEAIEWNNEVQQGLSSSLFTQNLGTMFKWLGPGGSDCGIVNVNTSTSGAEIGGAFGGNKHTGGGRESGSDSWKQYMRRSTCTINYSKDMPLAQGLKFDF	0	NaN	0.280148	0.391466	0.0445269	0.0667904	0.0705009	0.0408163	0.0463822	0.0352505	0.0166976	0.0278293	0.0204082	0	-0.731833	Predicted non-TDP	0	0	0	0	0
GAU93836.1	hypothetical protein RvY_05710		Ramazzottius varieornatus	MNIVQKGIIQQSRILFQMAHRNAYRDSFQVDLTGLENNPQCPHGPMILFHRASTKKPSAITESFYACSAYRESKKCRLKIPCHKPGKQGVIPAKSTQEVPSQSPRLSGKDRKRKFDAVESTGGSLPREGWFCGHCGRLLEEDEVSSHKHKNLQKVDTRFPSRFLPPLDEERGEAQYFFDDKSLKFLLNILKAAKEKRVLYVGCPRLFEEASSEGKGSSNFLLDIDGRFERYFTPEQFAQYNMFNHHFYKTSGRENYMAFVSRGESKDLLMVMDPPFAGRVEVLANNLRQIFADIGSEGSVLWVFPYFFEKHVLREFPHFHMLDYKIEYDNHNKFKAQKGTLVNKRGSPVRLFTNMEPEKIKHPFEEGYWFCADCQRFSASENRHCFACAKCPSTDGKSWWHCGKCNRCVKPDYHHCVKCQRCHAEKCLQRTPS	0	NaN	0.353349	0.339492	0.0577367	0.0715935	0.073903	0.0415704	0.0854503	0.073903	0.0115473	0.0323326	0.0415704	0	-0.731953	Predicted non-TDP	0	0	0	0	0
GAV09426.1	hypothetical protein RvY_18972		Ramazzottius varieornatus	MQGTQSGSDTKDGIKTAEPEANLKECPTKAQKCLEFAKKTGYSLTIGQNLRKYGGPPPDGSERPRNAEIFLGRLPRDMYEDELVPELEKFGKLWEVRVLLDETGELGRGFAFATFYDSSVANNVVRQLTNRPIAGRPGTKWSISLSKPHALVMITNLPKHKTRADLIKDFDGLFEGVLETNIWGIDPEIRPPKLWASLEFGSERAAVGALGKILSQEVQPYDYPLEAYYSTCEDDRNAHTCVLHARNLMDKATEADLNKLFSENYPDSFERARIVNKFAFLHFRDHATADRALQEYYGQEFMGRRLELAWARTKTFVPEPPAPMRVSEESMERLNAPPQRRGAGGGRGRGRNSSEDGGGDRGRKRGGGGSGGKAGRPGPYPAAGDRRHGPFGERPSFEQRRGAYDDMGPPARAGGAAPYGPPAAPAYQPRGPSAPQPRPTSTGQYLPRPDGYYPPPLPQPQPDPYQVYSNGGAPPRYDQGPPPMLEAYRAPASYEGSLLPQSSYSQGYRQPAPASQQYQQAHPQRQPYGYQQEQPAYGYGAAGQVPQQSPYDQQDNGHSLPPLQPQYPQQPQQQQGYAPTQPVYAPQQAPYRPGQSQSSLLNPPYLSRSRGGESQGQAEPYNRANSKDSVSYAAPSTTTAAAASRPTSGKSFAARFGHSAPAEQQTNGAQHHQQTASGAYANGWEY	0	NaN	0.327988	0.258017	0.11516	0.0597668	0.0685131	0.0801749	0.0364431	0.0291545	0.00874636	0.058309	0.571429	0	-0.731974	Predicted non-TDP	0	0	0	0	0
GAV04605.1	hypothetical protein RvY_14867		Ramazzottius varieornatus	MDVLAKTGATPAAVAEIRCCPPAITMMQTTAYGSQATRKARIIRTTINHTSMVRTGNTKPKMSK	0	NaN	0.25	0.390625	0.0625	0.015625	0.046875	0.03125	0.078125	0	0	0.015625	0.21875	0	-0.732009	Predicted non-TDP	0	0	0	0	0
GAV05498.1	hypothetical protein RvY_15622		Ramazzottius varieornatus	MAMSRRVQDGYTPTASGPSQLLSGPNIIPDHQTGLSVAMNNVQIWSHNQPFNNGAMPASSMAPTNSQFSSGPGTGAYQSFDMDTDHAPTPPPPFNTVRNSNVQPPAYMSQTIQQSTTMTYGMPAFASGPSTNTSTGGPHGMPDVDMEHWIQHQPFPNHVVDSGFQTALPSQSGSLYGEMDTGQHAAHNPYDVPVNTPSNPHHTEGEQTLMPAAQSAALTFDSTKLSYLMETLLDDDELVAKKALSMLYDLSKKKENQEIFAQQLAYVLSGIAMAIQKTPSSEFLQDAAGCFYNFVQRKENIGVMLTNNHLASLVQCLKTPVRGPQDFAVSTLSTLLTVEERSPSQSELNRQTEVKRQTIHFGGVEALVPLLGSNITGKDRLGPKRVILACNCLKELAIRNAAVKKAIVRADGHSMLLKVLDTKPQPVDGKVLQHASEALKAVSAEEEGKKAIIDFRYLRDTGEIVDGIGVLIDCHNAADKQGGPHAQHRNTIMTSILYTLRNLSDMLARDAALLIYDITPLAAFSIPLLDKRLTNGQVHSRAMCAAGILCNVTYISHHRETIFSLGSPPGVIIPYLLKILRELPAHPSITEAAVNTLKHLTYKHRLAQNVVRYIGSAQHNIEVIVGLLGQNAYWETMKGLLGLIKNLSNDATNRVLLRNTGLLNFLLDLLHNTYVMMFAPAEQDKIHKSPESVFMATEKGVAAVKTVDILRGTIDCLDALMDDHGVMEMMLQCVREQGRSSSGLFAVFYQLLQHHFVQDGYRGAIRHIVTDILGKMTTSANGSSLVKSFAPELLDLLHNLAQLPPGPSGNQSVAQNSKKAIYNMTADRSADNFQQDQLQMMQQSAPSVTDIDGFGYTYHQYHASGPPSMHGSTYGSVMSVANSDILSDFDAPAQTFQPSADPSRGRAWNEQASLSQGQVQHASNGYGSPSQPYQHRSGTNTPLQISTSSRNSTPQTHQMQ	0	NaN	0.280208	0.361458	0.0614583	0.034375	0.0885417	0.0677083	0.0375	0.0291667	0.00416667	0.0291667	0.357292	0	-0.732055	Predicted non-TDP	0	0	0	0	0
OQV17631.1	putative Nuclear hormone receptor FTZ-F1		Hypsibius dujardini	MMAPEKRTRKAVKREDMEYQASLESPASSDKEDVAVDMSPRGNGKVKEPCRVCGDEVSGFHYGVRTCEGCKAFFRRTIQKGKEYTCRANQECPVERLGKARTQRCCFCRFQQCVAVGMKIEAVRQDRARGCPSASGSRSRSGVDGSDGSDAEQEPAETKPKRVRQAVVNTRGATRKAPTKAPRGAAPDTASSSNGANEIDDSGFQKFTSLMPRIPRLVQQMKSTVPAESPWKESLITVLREETAKPGAAPLEVICNVLDKKVYSFVEWARDSSFFDSLDYEDQKKLLQFGWNSFLMFDIIYHLSASEISDHFELPNSGKLRMTELAALGLSSNSAAIQEVVESVRKLNMNRGDYLNVKMILLLNPFVPGLVKMRPIRYAYEKCQEDLKAESTTNHADLPGRFANVMKLVTEVRKFADEGEHFLYTRARQDGYLDDTLLLEMIEMKRES	0	NaN	0.366071	0.357143	0.0491071	0.0825893	0.0803571	0.0379464	0.0714286	0.0401786	0.00669643	0.0245536	0.354911	0	-0.732179	Predicted non-TDP	0	0	0	0	0
OQV12267.1	Atrial natriuretic peptide receptor 1		Hypsibius dujardini	MSEREILNEVIASNIPPVRPRVPRSSCSNELYNLMERCWEEIPVERPTFPKIKERLKKVIGDFGDNIVDVLFQRMEQYAMNLELKVAEKTQQFMDEKNRSEQLLSQLLPKTVAAALTRGEHVDPEAFESVSIYFSDIVGFTTIAAAGSPMEVVNLLNELYTFFDGVIEQFDVYKVETIGDAYLVSSGLPVRNGNRHAAAIASMSLELIDGIRSFSIPDRPGQTLQIRIGLNSGTKKGCKLICYTTWNVIWDSTRFGDTVNVASRMESTGEAMKIQITEETKELLMNIGGYRIAERGSVAIKGKGLLTTHWLLGSDK	0	NaN	0.325949	0.382911	0.0411392	0.0886076	0.0727848	0.0316456	0.0537975	0.0379747	0.0126582	0.0253165	0.00632911	0	-0.73228	Predicted non-TDP	0	0	0	0	0
OQV25192.1	Phosducin-like protein 3		Hypsibius dujardini	MQDQYADTEWNDALRKAGILPPKPPPEKEPEAEPVSATITKDGTKDYATMSLDELDDFEDDDSEFFEEFKRKRLAEMKETVLKRRFGEVLEISGVDYVQEVNNAGEGVWVVLHLYKQGVPLCALINRHLTGLARKFADVKFVKSIANTCIPNFPDASLPAIFIYYEGNLRKQIIGALDFGGMSLTEDALEFILAQEKVVKTEFECDPRISGAGNRTQVSTIYGRRKADESDEEED	0	NaN	0.382979	0.361702	0.0510638	0.110638	0.0425532	0.0297872	0.0723404	0.0510638	0.00851064	0.0297872	0.187234	0	-0.732301	Predicted non-TDP	0	0	0	0	0
GAV02527.1	hypothetical protein RvY_13081-5		Ramazzottius varieornatus	MPPLRPRIPLTACPTNFRDLMEQCWDERPELRPSFPRIKDTLWKILGKSGENIVDHLIKAMEKRAMELEHEAEEQTRQFMEEKQRSENIIGQMLPKSIASALTKGDTILPDTFSSTTVYFSDINGFTELIAAAHTPVETIFVMNTLYNTCDTLIEKHDVFKVETVKDAYLARQRSSHSER	0	NaN	0.35	0.355556	0.0611111	0.1	0.0611111	0.0333333	0.0611111	0.0444444	0.0111111	0.0166667	0.0166667	0	-0.73231	Predicted non-TDP	0	0	0	0	0
ACY43545.1	histone deacetylase, partial		Milnesium tardigradum	HPMKPHRIRMTHNLVLNYGLYRKMEIYRPHKATFEEMSKFHSDDYIRFLKSVKPDNLQSYNRFMQQFNVGEDCPVFDGLYEFCQLSAGGSVAGAIKLNKKQTDIAVNWAGGLHHAKKAEASGFCYVNDIVLGILELLKYHQRVLYVDIDIHHGDGVEEAFFTTDRVLTVSYHKYGEYFPGTGDLTDVGAGKGKHYAVNFPLKDGIDDESYEEIFVPVMRKVMEFYDPGAVVLQCGADSLTGDRLGCFNLTVKGHAKCVEFMKRFNKPLLLLGGGGYTIKNVAR	0	NaN	0.30742	0.378092	0.0353357	0.0530035	0.0353357	0.024735	0.0777385	0.0600707	0.00353357	0.0565371	0	0	-0.732372	Predicted non-TDP	0	0	0	0	0
GAU89178.1	hypothetical protein RvY_01758-2		Ramazzottius varieornatus	MFIGTGNGCVYEVRKMMVPVKDPIRSRHGVTRSSPRSRTVLDPIRKAQLSGEITTIYPALHQKSVYVGTSVSSIHRFDSDNWARYELIFTTNHGSVFGVNFPQDFSGVFATAGQDYVRLWSAVDGREMLRLQVANMVCTVVDFMRDGHSIISAWSDGKIRAFSPESGRLLYEINDAHPKAVTAMATTGDCTRIVTGGKEGQVRVWIVSPSGHKMLNSMHDHKGLVSCIRMNHDSSKCVSSSEDGTCVIWDLERYTRFQMVFANTLFKCVVFHPLGCQILTSGTDRRIEYWEAFNGQSCRHIYGSQEGAINALDITDDGKYFVTGGDERIVKIWRYHDGRLVAVGRGHSGTITNLRISPDRKTICSVSIDGAVLQWDLTVLIARDAPNVPETIT	0	NaN	0.274809	0.363868	0.0330789	0.0356234	0.086514	0.0279898	0.0356234	0.0381679	0.0203562	0.0279898	0.0534351	0	-0.732394	Predicted non-TDP	0	0	0	0	0
GAU88536.1	hypothetical protein RvY_01219		Ramazzottius varieornatus	MAATTMRSSGSEYHGSRRSRQPSGSDLKSTFPPTSNSRPPPANHPAVEYTKQVERMRTHRFEWPDNNETTRTSSIDRSGASSPVPLYSSLNSGSSYLRGSTRITAPTTIYINGRTSILEPTDVLKPVVTSSPYVRAHSRTPSVSDRYDNSRSSSLARHPAYSRESSTDRARDTRSNKLGRKVQSTDVSDDDDVSVASTTRGRFNVPDSDRPSSTTFTNSRQSLASLKDSAYSGSSKPGSLQRYDSTSSLRSSSGRTSSGFPASISANTLQRYDSLTSVDGPKSSRRSSRGDLSVNFDLAKSDSYKRERSPVVAMLSRVAVERELPVTKRIGGNVESRYVVGKFPAEASSSTAERIVPIQILSEQEPKRSTSSTASMERSSSANAGFPQSKECSKPPPAVPYGRLESRERVVGGKQFVPDASANDSSSEEEEKRLPNSILRAGSPPRTPRVQLQMKKSVSMDDSEKAGLIGLKNLGNTCFMNAILQSLSNTHPVRDYCLRGEHEQEVNTTTSRMKGSLISAFASVLEALWKRHTSYSSTSPYVPDRFHRQVQQYAPRFSGYLQQDSQEFLRYLLEGLHEDVNRVDEKPPLDTSDIPENLSDAQKASEAWKRYLKRDNSKIVDLFVGQLKSSLICESCDYCSVTFDPFWDLSLPIPSSRSTRRTEIAPATNLYECFKLFTKEETLDGEESPTCAHCKTKQKCRKFFTIQRFPKYFVIHLKRFSQERFRAKLSTLVEYPVDGLDLSEFASESYTGPHPLYSLYAVACHSGSTHCGHYTAFCRHPVSKKWNEYNDARVSPASEEDVVTSEAYVLFYQLTS	0	NaN	0.314951	0.275735	0.0661765	0.060049	0.16299	0.0318627	0.0490196	0.0343137	0.00612745	0.0392157	0.435049	0	-0.73243	Predicted non-TDP	0	0	0	0	0
ABV81542.1	putative C-1-tetrahydrofolate synthetase, cytoplasmic, partial		Thulinius stephaniae	HLTGDIHAITAANNLLAAAIDARILHEGTQSDNALFRRLVPGEGEKRHFSAIQVRRLKRIGIEKTDPATLTQEEIGRFVRLDIDASTISWNRVMDTNDQFLREITIGESVQREKNIPARKTQFDITVASEVMAVLALATSLADMREKFGKMVVARSKKGELVTADDLGVTGALTVLMKDAIRPNLMQTLEGTPVFVHAGP	0	NaN	0.33	0.42	0.03	0.065	0.04	0.035	0.05	0.035	0.005	0	0	0	-0.732498	Predicted non-TDP	0	0	0	0	0
GAV01107.1	hypothetical protein RvY_11869		Ramazzottius varieornatus	MATLYQCEVIKSTVAVKHTQCGYEPVFRNRSVSLDGYTLVLTINPRLHTNNRIEIGQTAYSYNGTEWVPMTATVAVSRLHLAKLLNYTADSTALTVFQNVNGRIGPKKMMQCGRKEHPKIHSSPSAPLYPQPDGATYTENPSTARAVCFWLSNKRGRNIVERI	0	NaN	0.282209	0.343558	0.0613497	0.0429448	0.0674847	0.0368098	0.0490798	0.0184049	0.0122699	0.0490798	0.00613497	0	-0.732557	Predicted non-TDP	0	0	0	0	0
OQV15009.1	hypothetical protein BV898_10769		Hypsibius dujardini	MNGKTERVLMTLIDVANPKAAPLQPHQIGFIIKISAIFSRYCRFSDTLCSKEEFITAVTSAGGFGVTHSDEQYRNFVARAVNGQIQPSESWLCFWLMSSTSQLVLTTKEEWGPPVPGTYPNTVGVPGKNYHGRGYIQLTW	0	NaN	0.25	0.35	0.0642857	0.05	0.0785714	0.05	0.0428571	0.05	0.0285714	0.0357143	0.0285714	0	-0.732572	Predicted non-TDP	0	0	0	0	0
OQV22664.1	hypothetical protein BV898_03489		Hypsibius dujardini	MEFLKGLFFDVDSKALREVPVDEVFFTILDARGNLNKIFALDKSWPLLSLKNQYLRYPCNASAVTSSRTPSTSSPAEQLTLWRRAAQSYHDELQNLVVATSYDRFWCHVLHDPKGVLNFLRSFTTKALRSYDLPMTRMSEEDAALHSRISTLVFLAFLTLACDRRANTEHISEKKHAEILQKFMKLPLLMDICSLYGGNRHIQTVLGLAVTACFHRHRRLFTEFRIALRDISESLFHPLEERLSERDPDMPEQPVSRFNGRDLVDVVGYVCDILSTLQRITAVASEDILAVLREAKLSQRLVQFAEKVVWSLNHEVSERLQDADSVEGDLAVHLQRAAKQGAIAEWALVDTFRRLICPAFYVGEPTGSGVATSLSILLETLPHHQLFTIIYEKWAPIKNDIDLGRRLKANVEESVVDFLAHAVKEAFQSRKMDWDFATSGNFKAATKLKNSVEETSASAVNTKISSASGDVQVDKITHQILEMLDGMGLDKAYVKACVCHYKCDLNATVDAILSGSVPIEITNSTTPEASAPSVTTSPVTLSKRDPPPYNPSPSVNNQQTSRYPEKAVAHTAPGTVIEKVYYGKRDLYEETEEESISDATRLVTIARVQQMYEDEYDDTYDEFEAEGGQVRLNDKEDTVAIELKAMVEEDKAQPASVHHPHRTLNNSSDNHKSGAHPPVPTSRSSTGNQRFPSRGGPSQSQPAQSRQHLRAPHPSQTQSHQQESSQRGGQSQPPPPVAPSRDPTGRVIRDAPAPNTNRVQREVQRPEERAEEDDVEAPVRSSDPWARQMEDNMAAQMARRGQPGQSAARTGGGAATGGDARTRANKEKNKAHAGNHNRKDRGEWKRREF	0	NaN	0.342756	0.342756	0.057715	0.0718492	0.0848057	0.0482921	0.0471143	0.03298	0.0106007	0.0223793	0.460542	0	-0.732601	Predicted non-TDP	0	0	0	0	0
OWA52795.1	hypothetical protein BV898_17238		Hypsibius dujardini	MFFCLETTLIEVKHRRKIFFSLWKTSIFRRIKMACATLIHSQPSKRRIDSVDGVETGPPSKCKRSVHLDFGLSSASFGSPPRLGRASPPTGRLSPKYFAKPSGSSSPPLSFSPLSTAKVTETASWSAVQIRSSSSSSSSSSSPSTSKSTVIEDNQHREPRVSINQVVELCKQELRQLDSRLRHEYEQALQDKLAEQYQSFIQFAQDELQVSMQGAPPDAEMSYIG	0	NaN	0.293333	0.315556	0.0711111	0.0577778	0.182222	0.0622222	0.0577778	0.0488889	0.00888889	0.0177778	0.337778	0	-0.732719	Predicted non-TDP	0	0	0	0	0
GAV03842.1	hypothetical protein RvY_14217		Ramazzottius varieornatus	MSSAEEMCKTLPEQVDENPAPDFNEDVSLLARHPENYGELLIKTQLQNGLADAGIQQLDGVQGVLLRHCLKRHDIFGMLPAKSGKTAIFVLATLQMLSLEPREASYR	0	NaN	0.336449	0.401869	0.0560748	0.0841121	0.0560748	0.0654206	0.046729	0.0280374	0	0.0186916	0.121495	0	-0.732752	Predicted non-TDP	0	0	0	0	0
OQV19071.1	putative Pyroglutamyl-peptidase 1, partial		Hypsibius dujardini	MGDYRTAQQGRTSGSPTIRVLVTGFGPFGEHSVNASWEAVRHLTVLDDLKDVVDLFVEEIPVKYHEVSTVVPDLWKKYQPHLVIHCGVSGLLQASCHVGML	0	NaN	0.237624	0.386139	0.049505	0.049505	0.0693069	0.039604	0.039604	0.029703	0.019802	0.029703	0.138614	0	-0.732801	Predicted non-TDP	0	0	0	0	0
GAU96778.1	hypothetical protein RvY_08169		Ramazzottius varieornatus	MALTMPSHKCRKLQLVMSFNFNLPKLINHIVRQSNNNLQGDSVTDRFTHRQYRHSYPMSKLHLKAKAFT	0	NaN	0.333333	0.362319	0.0434783	0	0.0869565	0.057971	0.0869565	0.057971	0	0.0289855	0.0434783	0	-0.732897	Predicted non-TDP	0	0	0	0	0
GAU95242.1	hypothetical protein RvY_06890-1		Ramazzottius varieornatus	MEEEASTVGQSEEKRHVNGMDSPSGPEAELILNDSGVSSLVLYETTWRFYLVGSNATQTVYRVLKIDRSEPRELDLSDDHVEYTEAQITNLISSLDEGNRTKHGKTGTFACSALGHVIFVLVYCFHVLRCANYTARLNLRTHITGAFVHVDTVVHCASWIFDAGFGRRISAFALLGFVRFLEGYSMILVTKRRKVASVGYHSVYKIEDTETIPLAVDTGPLSPREQRYHKAFHSIDLSSNFYYSHTYDITHTLQHNMLITENLEKKSTGAPAWRFVWNEYLSKQVLAEVGTNWIVPVIHGYVCQSEITVFGRCVLLTVIGRRSNRFAGTRFLKRGSNSRGHVANEIEVEQIVHDTTYRNKRLTSFVQMRGSVPGFWSQEGSRMVPKPPISIDRVDPFWASASAHFTDLLGRYGAPICCLNLVKKRETKKHETLLTEELTNAISYLNQFLAEDEHIRYTGFDMSRANKRGVALDNLEIISRKLLRNVGFYCSFPELFCHLYRSDNFYGEVQRVPSEESLVQLSKNRLQRGVIRINCVDCLDRTNTAAFVVGKCVLGLQLYALALTDSPHLGFDTDAVQMLEDMFEDLGNVLAMQYGGSQLVHRVESYRQHGWGTNSKDWLRTVSRYYSNTFSDFDKQVSINLFLGVFEPPIHQGSHLWELQTDYFLHHPWIRDPAKHPRALSYTQWLTSDIARCLPVAQEDVQQSTTHYTSFDAFFSHYRGHQVDSLKEVFTFLIPSTETDYMPTSSSDPSPFTSRTRVFVPSVTAPSGDKFTDHPKPVLNSQFSEATLTTSDIDEDLVSSDEESDDEQLNRTKYPQSISSPEPAKTGFAAKFETFEEYYGQKLVEPSVKDKLLYENYANMSKNASKNSKRFGESLAYRVRSPSTHLTCTSAFKEDSVYEVALPVVSPESLRIYQDFVEKRTRNANLNTVADFDLYQKFISII	0	NaN	0.301486	0.348195	0.0403397	0.0647558	0.0934183	0.0350318	0.0424628	0.0541401	0.0127389	0.0435244	0.18259	0	-0.732916	Predicted non-TDP	0	0	0	0	0
GAU94499.1	hypothetical protein RvY_06265-2		Ramazzottius varieornatus	MWKWKSIGALGTFAGSTYFVADSRLVHAKSSPEQADYISMPPGMTTRTHLQPAFDTHGAIRGEGMARPELAEMQLRHVQVFFRHGARTPLRILTWMDQPEWPKDKILGDPPLPAVTYTTTDVHGQLVPSGPYEAMYQKIIFKGGTPAGQLTKTGKEQVYELGRRIRGDYIEKRHLIAPTFNASEVYVRSTNMMRTIESARWLLSGIFGHNKRGDKIIIHTEPAEREILYPNHSFCRQLKLFNKKLFKELDASIPGLREDRAQLQRLLGTPLLTQHSSARLSFLVCPLHFSFRIQRGG	0	NaN	0.289562	0.346801	0.0673401	0.0538721	0.0572391	0.047138	0.0538721	0.047138	0.016835	0.030303	0.131313	0	-0.732929	Predicted non-TDP	0	0	0	0	0
OQV23477.1	Afadin		Hypsibius dujardini	MGAPDNLTLTKQSNGIPGHPSLVMDPRAHDRETLRLIISQWNSNRLDLFELSEPDENFEFNGVMRYYFQEEGSKIATKCIRVSSGQTARQVVEILVEKFRPDMRMLTMPRYGLYEVHANGEERRLREEEKPLLVQLNWHKDDREGRFLLKNEEEYRGLGRQSQRGGEKKATKQEKKDAKRREKEEKIRTANDSLGITATTSSNEPNDAEKLFKQLPETSFHRSISNPEAVMRRRRQQKLEKKLQQFKSKDGGPDTGGTLKIFGETINRDVPYKTLLLSVQDSVESVIKQTLEKYGLERDDYAKYCLVQAVLPPGSPNDVNVDPSLIKETILAATDCPLQILMHFPPSQGILVFNLKRRTEETVGPGSDNGISRPLLVQNPYLIESLPNGVGQAVQLFPGITEVGNDHHRMGSANFFHIASPDVFPTHCFFHRMENSVMVSLAKDRPAMVSVDGRKLDSTAILQNGSLIRIGQSHAFRFCVPPGFGQQQLGSNGGMHNAREKLQLPLVAVAQPTTKKSSPEMTNGNSKYLANGNNSQIATRALNHLDSIECGGDLPDTNSSVTYSHRSSPEMHAIMTRQNNGQTTSKLPILPATLEFREDREDAFLVGVIINPNPVGVNFKLAPTYILYMAARYRGSTNFRPEVVPMERAHLLSKFLRKIATIFSRVVGDNQDHAEYLCFWLANSSELLHLLKLDRHMSMYGTDAHDILSDCVHLAFHHLVRCQQELLQRALPGLFASDDDTAGEEGENGGGWGNVLEVLTRTLQLARRCRLNAALTIHVFCHLFHYTSVWLFNSIVHNPDRCNRHFGTWLRGGLDHLLDWADKHGLEVAAEHHLGKIVQVTNLLNMPKLDAIPSSYASAAPTAQFPSGALLHGMYEPSPEARDRAFTAELIDSVANIAEAHVDELARQNGERVQREEPMQLQLPVVIPEEGYWWELSLACGRVTRILEPLSRKVNLNICICEMVVHPYSQGSWTVYLIPSSGERSPSTSFDGGRQQQFHPTQLHPTVIEVAFPKGNCGIGLSIISYPTPSQAGRLGIYVKAVVKGGSADQDGRLESGDQLLKVNGKSLIGITQEDAAKLIAQTGPTVQMEVLKQGAVANGLATVLASPSPPPPFNPQVNGENNNGGGTMGRAHVHQYPSDFPDREQIMNGFNGGFNGGGGLHNGELVRPVQRQHQQQQHHYPPEATTPTRVLAQPPPPIDYRVAQSSPDGRYQIHGENVNRIHSVIHRSPSPIQDAIATQMINQRDKFRKDAKMYEIEDELRRRREQLQNGHQSPVNGIRAGAPMMNGRAPVMNGHASVSTERLDGRSVNGNGKPPTEKRVQWAIDSPMKSSSPTTSQHSSSPTGPIRKDTASHPRIPVLPNPHAQSPVTVPDRSFSSTVLHEVPPWPRANGTRDNEQSSAPIAPATAQWNIPDDYERLKQWKQQEMRRFRDEEISSLESRLEGSLAPNEEERLRILRLERDFERRAAENRHGHDTEPDEDNDDEEDGEEEEEREMMARLPALPKMPLAKPTPHLHHPAAAAAPEVYKTRQQEDYDSFVKRHEVHAVNEAIRRSREHLDRVPTVRFQEPQVQQQTYSLPEISRHSTSPPRKMQESHRLSTGAEIRREVEAAKAPAASASVVGVYEVYNDPRNRILNAKVKLPIGTTEASPEKLSFRDKMKMFAMTVGEDPADRVMASSKQREIDYSHEY	0	NaN	0.346359	0.32386	0.0722321	0.0751924	0.0722321	0.053286	0.0426288	0.0301954	0.00828893	0.0224985	0.642392	0	-0.732972	Predicted non-TDP	0	0	0	0	0
OQV15946.1	hypothetical protein BV898_09868		Hypsibius dujardini	MASLTDKMAASAIGSSAPSKNKPAAGRPDAGDPDVSDEVSTSSAASARRESLTDHQKYPENIHHRVNALRHLYMESRRREHELQIANFKKEAETYKSLEKVWKKRLDIVTGAHEPTLEESRFSLDASDAPVQTCAERRPAGCAEDVAALEFLRDVRVEYSESPLGFTLVFDFLPNPYFSNATLTRSYEYGTAVAPAQLYSSSNLMPKATAGTKIDWKAGKDLTKRVMLSKDAAGSAQKADSFFDFFAPPSPTWDRSARAWPGAMIRSCWKNAEQAGLEYEIAIALRSRIVPRALLFYTGEADTEGVDDSEYSEDYSDTEESETAAGHELKEQDEESGGESGGKM	0	NaN	0.331395	0.331395	0.0523256	0.0959302	0.104651	0.0203488	0.0581395	0.0348837	0.0145349	0.0348837	0.30814	0	-0.732974	Predicted non-TDP	0	0	0	0	0
OQV21469.1	hypothetical protein BV898_04673		Hypsibius dujardini	MATPFLPTHPDQTSSSSSSSSSSSGGGDSEGTTTDCVAAHLSPCLSVHPHSEASVVSSGRGGVVVVSNCDREASGSSPPPASARLEPSSASSCCISVSPSPSTTSTSTSSLFFGSAGPASSLNSLNSSFCGCSTTSTSEADSSSKSDRESLSGGGGGPPRRSYCGSSRGDSATATKVALQPTGQLSLRQPRMGQATTTTTATPKCSDPLSRTRLKDFNQPTEGLPHRVRLLDGEEHGLPEPRRSEYSGFRLNDMEGMNNVISAPPNRTVDHSVCENFSYGHRCMGDAGCLPPCPPPYGSHLGEGFTTCSQKKHSDSSSSSSSWRSGKIKEVIKSMFDRVVRSPESRNGSDSEEKAAKAAARSSSETRCLARSKQATVSEPVTVLSGGRNSSSNPRRTSPQARLPNSASARTGAMMWRSSDSGFDGGGAPPTYDAVMKESTSSNGKPKRK	0	NaN	0.247216	0.25167	0.0824053	0.0467706	0.213808	0.0200445	0.0356347	0.0222717	0.00445434	0.0111359	0.349666	0	-0.732984	Predicted non-TDP	0	0	0	0	0
GAU99748.1	hypothetical protein RvY_10702		Ramazzottius varieornatus	MGDKENQEVAFLVQLLPDNYAPSKDFTGISTRIYERRKAFFGDQSSLLCKELDIVGIEIEEKLTCCLKTLNNFIALNEAELDKLASDSDPRDRPVNEQEAYGQGARFSLAEFDECTKRAKELIKCRRDLIEQTQAVVESLENHRAKEITKLFDVYVPRILEGSHLLQEDACRIMEQEMLAINQVILRNRRAYIALFEQLSAQAAYREKACVETFKLHKLEWKELEVRRAIEKMGEALESHCKLDQSHVDALLEPTRKYQEDLAWKKAGIVAELENLVPPAVTVSKCRKWVEDMEAVISEIYDTALEGVLKVRKYIEDRHLNYFDEVVKLADLLKKNLQFSGEDIRFSFAEPCLFMSASRQAQFDNDLQYYTWELNVKMDEEIRDVQSVFGFCHGATWHWELHLTSVAKAETFLDAQLEKQRTLLKTMYDAKTAPKLRTILEALRRAGTSATVVTQQTAAGSAAKEVDGQLRDSWKKSLTYFGSYPSIVRVLMKGYEERLCAYMQVSMKKSIVAPAIEPFSPSQPPPPPKTDLNSKPTGRKLPDIPVDGEEKASLLSFGITPADEENLGIRMKGLPIFPDDPRPKPLPETLSTPSGVTFEPRPSTIEECFRFGVFSQALLPKGQAAPHTDSNQTLLIETASQADMTKDVNVTTYVPKKLGLLNLDALVERSKMSSKLLVEETKHGLTRKFLIHLAEQWTALLTSSSNSFLETKKEAFELEMQTRLRCSALRVTVFVEAVARQRLEELTAHEDAYKDMETAVTTAIAELRTADLAGINQKLNDRLTGVKDTLAVIEKGLLNASRQAQIDQLKKRAQMFQDGGNYSPDEAKKFEQLFGKLIEKTAQGEKSFGTECQQIELKRKTAVDMLVNKSMEKVPAHETDVEAVRVLTGILARAQAEIKKHAALVNTEYADVKGKMNYLRGVLAALRRNVTTAEIDADNVLLKLTGLLQETRACCGQLGCIGSTWPVPATSSVPETPKSPTAAPRNIASAQSARSAKGANPPQLPPTEPALVRQPTVTSFLLGSTRRSKIGAPLKAHPPVPTDFQLSTSDGPVPLVQPRIPVPMDGRPITSSAPKTAPSSAVGLKGNDSLTEKKGAKSLEKYNVFGDTVLPGARTFLERVHVVCWQVLDESLTASKAYHQARGTRPVTRPNLIPNSLEETVERLCRKLLNYLTQSEEFAALMADRYREMASGLMDLIVDLAPLIFRHLLGRFFQELVLKSKLIKDKYGDDCRRISDARQDIDDLGIPIQLIRQNDIQELLKFFVASNKADWLNELQTLSEDFLRKLKSAIEKLFEAADLLITSEELQTPVAPPTLTICAQSRRSVVSPVDDPRRSTVGQTWKAFDISGIVEQPDETLCFCDISCEKTTLAHLAVDDARHRIFSEFLQQFDIRKEETAFFDRVPYKKPEAEQKECVESQLKRLEILDKIHNVKQRI	0	NaN	0.354007	0.383275	0.0522648	0.0850174	0.061324	0.0480836	0.0738676	0.0376307	0.00836237	0.0195122	0.389547	0	-0.733042	Predicted non-TDP	0	0	0	0	0
GAV07148.1	hypothetical protein RvY_17023		Ramazzottius varieornatus	MYRPLVLFDGVMHLQSMFDNTEGKLYIAVNATGVMNPEVMTDYFRKVILPNAPQKCIVLFDGHYSHVNNAQLFKLCRDSGKDIKLICLPAGQTDKLQPLDNCAFGCMKEKWKNYKASRRLDPTFVAMSLKSGFRNTGIFPFSPETIRGTVDKRLVAQDAPVSPMLTKESSPMKDVADILRSRVGRDDDKINASIESIVSIYAGHKTATETVVAAVSKAFSFSKPKKQRKPKDQRLALDKGRNVLDSEYVEAVEERSRARLALKVSKKAKPSETADEVPKKRGRPKTAQIDLPVAVKKRTRSQSAKADLPVASKKGRSKKAKNWATGTLIRTLKGHFSDWDAMLRHLGKAQQRNITTAPDRTVELTAMAYYAYYKAETLNIKEDEYVPLEGDERIEHSSLITT	0	NaN	0.355721	0.358209	0.0522388	0.0497512	0.0696517	0.0298507	0.106965	0.0323383	0.00746269	0.0298507	0.293532	0	-0.733047	Predicted non-TDP	0	0	0	0	0
GAV02959.1	hypothetical protein RvY_13459		Ramazzottius varieornatus	MSHPMGGIFNGSMHSPVMNGSQSTLTSVPTANANFRPDATTGTLKTTIMLGKNPSVHPSGPFYLLRPETIEESDLSGSINLLDYYGLESSYQKLSMTRKLRDELSSFLPSLPGFVDHPASEDGSSLKQLFENPPRVRKEIEVLPPHLLSGFRLKPGSLPDRFRLMDLNVVKKLHKKKRKKEEVNGVAHTSDAEGSPEAKKQRRDREDSERRRLKKLDKKRKRREDDPTGDDLMSRT	0	NaN	0.364407	0.275424	0.0805085	0.0677966	0.110169	0.0169492	0.0889831	0.0338983	0	0.0169492	0.461864	0	-0.733126	Predicted non-TDP	0	0	0	0	0
GAV00042.1	hypothetical protein RvY_10951		Ramazzottius varieornatus	MTHGPITSMKFKKVPSRFNKRFEQPRPAAKTKTEPIFSSARITKTAASNQGAIARIKETLTVLHLS	0	NaN	0.30303	0.348485	0.0757576	0.0454545	0.0909091	0.030303	0.121212	0.0606061	0	0	0.0454545	0	-0.733235	Predicted non-TDP	0	0	0	0	0
GAU98457.1	hypothetical protein RvY_09600		Ramazzottius varieornatus	MSSQRAIFGKEPSLMVDGSLEGLCLLTPRIQLIADKRIVVREDLDAVRKRGLVSVLSGGGSGHEPAHAGFVGRGMLTAAVCGDVFASPSVDQILLVLRLIGHKGGTIVIVKNYTGDRLNFGLAIERYRAEFSDPEETKVEMILVEDDIATTTASAGPRGICGTLLVHKLVGAMAEEGRSFQRICHAAKSFRNSIRTIGVSLNRSSLFSRTETGKVSDASTIKHSQPLEVEIGLGIHNEPGAGLELFKSMKEVVALMMEYLEEAHCETDLEHNDHTFMMINNLGGLSVLEMQIVCREAVLWMYEKGGRPRDLYITCGAFMTSLKMPGFSITVANCSVGVATCLMAPTECASWIPFRQVNTTSTMQHNLSEFERPKSSEAVDHSSTSRKLTKEQGEALRKAVSGACQAIIDNEQYLNKLDAVSGDGDCGTTLKNLAQNISKVVSHSDCGDPHRLFRLFAEAASTSGGTGGALYGVLFSSFATALARFEDVSQSSSWIAAFGVALKTFVKYSRAGRGQKSMLDALEAIRESALENIVHWNGKDLGEVLDQLAIRCEIAAQGTKDMVAEVGRSSYSAKRKDLPKVPDAGAIAVSLWMREIAASFES	0	NaN	0.27907	0.410299	0.0265781	0.0714286	0.0930233	0.0265781	0.0481728	0.0365449	0.00830565	0.0149502	0.0598007	0	-0.733252	Predicted non-TDP	0	0	0	0	0
OQV18496.1	Synaptotagmin-7		Hypsibius dujardini	MTAAEIIIKMGLLNWIGHWISDSTNQLFFGAQEAEQEMIRSPRARSEPSPRPMMRARQNSAGDEYAVNGNNGYGGGPSTGGNRSSEDVGEIHFSMKYDFQQNTFVVRVIEAKRLPAKDFSGFSDPYCVVSLLPKDKYKLQTKIKKRTLNPRWNESFLFEDFPIEKLKTRTLHLHVFDYDRFSRDDPIGELFIPLQDLDFSQNYDVWKPLLPPKSETKVXXXXXXFLQPCNKSHHASYYFSFLSRPNSQNKYGEILLSLKYHVTASQLTVNIIKCKDLRIQDIATHSSDPYVKIWLMISGKKVEKKKTKIYMRDLNPTFNEAFTFSVSVDQIRETSLLITVMDYDKIGRNDLIGRIILSSRSDPAAVAHWNAMLQYPKEAVSQWHTLKDD	0	NaN	0.336761	0.33162	0.0539846	0.0488432	0.0874036	0.0411311	0.0771208	0.0514139	0.0179949	0.0385604	0.285347	0	-0.733275	Predicted non-TDP	0	0	0	0	0
GAU96051.1	GNAS (guanine nucleotide binding protein, alpha stimulating)		Ramazzottius varieornatus	MSKNWKDMCKKVFQKDQLLQREQKDFQQTYRLLVLGTKGSGKTTVMKQMRILYGPGFTEWERKMYIDDIRRNLVSSIETLLTVWDRGLLPMDEMRDPRDILCRAIKRASDPSHVPNGKPSSASDSDMQSTLALPHVTNRLELSDEFWDAADALWSFVSNHDQTNIIFECQSQECFPDGGKWFLSRINKIRKKDYVPSDQDILSVRSSSSKSMETIFTVDSIRYHMFDVAGQRDQKGKWLQCFNNISAIIFVMPTSEYDVVLPNNPEDSNRLSESLTVFLNLWNSKWLTRKSVILFINKQDVFSAKIASGRSKLEDYFPDFRDYATPSYATSNPEDNPEVVRAKYFVRNEIMKITTASNTQHVCYPHFTTAIDASIRQVFDSCREIIYNANAQHSNIL	0	NaN	0.357683	0.342569	0.0428212	0.0453401	0.100756	0.0478589	0.0654912	0.0503778	0.02267	0.0302267	0.0428212	0	-0.733342	Predicted non-TDP	0	0	0	0	0
GAV05159.1	hypothetical protein RvY_15331		Ramazzottius varieornatus	MDTSAQPRSFERNAVFNINSDDYGFNYSYNKTAWMTTVIFEEYLDWFNALMVKEERHILLLVDNFSGHNVASRPNIELRFLPPNCTAKAQPCDAGIIKCLKDEYKKFLYKRVFTNMQYVSNVESFVKGLTIFDAVDWLVEAWKLVKPSNIVNCFHKCKIVDELWMDVPVEEPSETELIRISQFAENVVGFDDDEIEAQFLEMVEEMVTLNSTPPTLSVGNSKSKHSEVAASGWWQSSLDIQWVESTFNENDQGSYLFRDHAPARLSYESQALLESKGMEQIFIPKGLTGKYQLLDVGVNYPFKCYLKQSCHHWRDNCTEITKKGYEREVIELAG	0	NaN	0.344311	0.368263	0.0389222	0.0898204	0.0748503	0.0359281	0.0658683	0.0568862	0.0269461	0.0389222	0.0628743	0	-0.73335	Predicted non-TDP	0	0	0	0	0
OQV14897.1	C-Maf-inducing protein		Hypsibius dujardini	MATTVTTSSVGGNNRSKRSWGCIKSASSTSSLDLVKESTSSSTGIPSAHCSTDRGTNSARSSPVIALRHAATHLLLPAATVTFNSTTTTTTSSSSSSSSSSSSSSSSSSSGGLMNSSQDPAHVSTDSGLDDYEGTGEGSGALSSPSATSRSSAEIDDALLVGGGGAATAESSSLSEECQDGACKRCPGCLRATVSSTDKGPSVSPRSSQHRGSGAKYKLIHEGEVSICRLNHARTLISKILSSKYLRRWETHRLVLADDRIYSKQPTGFMEHSVPYAQIEEIHEVSRWDEGGRYCIRIVVPDGSVLIQVANMYAREQWKNSLHWKRSFFKFRKMLLNSRRPEVMIKEIKNMIELVSTTPLQDEVIYQTPLDIVSELLQLQMISNQLDVPLSQEIILAISPLLENSHPTVEISEFFSRFCKECPRSSILIEQMTPVVRRILKHNMDFGNNPRMRIFIQDYFLALNSHNDGVNAVKDFIKNMHGTASTCPHPRVLPNLVSVSVAAVQTLFDDQAFSYDHKNELIRADHELEEKLACFVAIFQEMSAFEDWRMPLAQLLQPIPFPGEAISNRRFSETFAQVIRNIGADYRCEVHSCVLPVRENKDGWLHLFAPGGPAVNDFGQTEGLLFTDIMDRLVQCCGGRKSFLASQLDRIRAPCLLMALRESASCQDILCSVLELDVERDRDYQLQIISTLQSTTSGKQKYAALCERQIALRELQQKGGPRKLTLPTKSTDADLAKLLSSGSFGNLECLSLAFTQVTNACAEFLIKLPSLKYLNLWSTQFSDSGLILLTEHLHRLQVLNLCETPMTDRGLVHLAKLKHLKKLNLNSTQLSARTFEGLKESLPALSECDIRYTDAW	0	NaN	0.28972	0.366822	0.0420561	0.0584112	0.129673	0.0420561	0.0432243	0.0338785	0.010514	0.0175234	0.21729	0	-0.733522	Predicted non-TDP	0	0	0	0	0
OQV14856.1	hypothetical protein BV898_11003		Hypsibius dujardini	MANNSTAKQIFETSKTPDTVLFLDKRPHSALDLLTLFILRRYASDPTRTAVHILSNEGRTPFWKERLRQRLPDRVFVYDVATESYATEALLEQVRKMGSSTTDFRHVVICDSTGVFVERSADSFCTFLARLPGQIADASGGTAPTSIGLLHHSDVNDIRAERALKFVCTSSVTVVESSQNKVGQQDFICSVEHLRHEEGHTSQMERITVNDDWNAVYSPAESIKQSRPYISSTDSSSDPASNLSFNLRLTSEERTARDQVALPHVRGGSVIYYEPDEADDIDYEEPEE	0	NaN	0.322917	0.336806	0.0451389	0.0763889	0.111111	0.0347222	0.0277778	0.0416667	0.00694444	0.0277778	0.135417	0	-0.733543	Predicted non-TDP	0	0	0	0	0
GAV03933.1	hypothetical protein RvY_14295-1		Ramazzottius varieornatus	MCRRTKWNGSLVVQEVKNLRELVASLTQECQSVKSERDAYYAKSANLESIVKSLREAAEKRKELERECEEAKAQLSEKQIEIKQLHKDELVGRRKYQEVIESLESKLRELEKRCALQNVLYEELGLEMSSVQKQASRSKSGVNLTSSEVQTSPESETSTPDSALSSSVRMVNGEGSRFALQQQQQKPRLGTQKTDSGLVGSSLDESISSRRTDSSTRSSTLRQHLLHPLFESVDRAVDVGPSEDQKLSVYVAKYAYNPAKISPNHDIADLELELKKGEFVIVFGDIDEDGYFEGETLDGRHGLVPSNYVERLPPEELVDFHASYPNNPALTTSSAKASSSRVTQSSVHFSTNINAGTVPGTSGSVTLFESRRVGGVQHSSGSSTARGATMDFRSDNSNTRPSDFSQKLPSTHSSAAKRETSSEDPNVPPPSNLTLEKQMHKSIMIGWTPAPANFVECYNVYVNRVLKTTIRGNERCRALVEGIDLSFCHRVSVRSCTGAGRESLDSLCTILVGKDCPVMPTELRVINISATSATVTWIPANSSYQHTIFVNEREYVTVPASSHHIVIPDLLPNTDYKIHVVPVVPKSTVSFSNYLQACAQVGFKTLPDNVPDPPSTLQLESGPQDGTLLLTWTPVIPPANCDVTGYAIYADGQRVQQIDSPTGDHALLDITRLQPPLPRTLTVRTISSKNVSRDSPFLSVTEDVLLGHVKAVAQAQSAEHTHLTPLTPLPPVSPAAGSRQNTVTFRDPPNNRQGPPPQINVTAPNRIPPEYYGQNEEPLMDIMEETEDQMMGGRPMFDSYGRRVPGPQQFGQRNMAGRPNTLPPGARDFGPPPGPGGFMGPPRHSGPMSFLVRPFENMSIGSFPPRGPHAFGPRGPFPRFGPRFEGPRFGGPPGPGGPFGGPNPFDAPFFEGRQPNLPFGMYERTTSLPQIEITKEDSFESMDSRHRAYSDREAEERGYYRGGPRGSFDSPPNDLSNRRMRSQSRDRFEMEGPSRYSRGNQERLQSGPMINNYASLDRRAMPRQQRPAREAPRGKYEYPDEGPKRRDESEGRDRARSQQGVVQSGGGASGQQGGNLDKIKNKLVRLFRTNRDFDAATESPNADAAAEELSFRANELIKVTGTKDQDGFYQGELIGNGRQGMVGCNLVTVVDDERLVRKYLGEEATVDRPRPSALKGGSKGANVTIKEPTRGPIKKMIAKYDYEVSNSPNPDFEKELSFKKGDVIYVSGIMDEDGFFEGEHQASGKQGLVPSNYLIDPATEGTTAAATSQSSTLTRNPSLRERDPSASRSTTNQQGGQQRPGSANPQHRQTTTADVHGGNQPKR	0	NaN	0.338624	0.285714	0.0846561	0.0710506	0.100529	0.0506425	0.0415722	0.0340136	0.00302343	0.026455	0.600151	0	-0.733571	Predicted non-TDP	0	0	0	0	0
OQV22992.1	hypothetical protein BV898_03043		Hypsibius dujardini	MVQISPSLGQCVLLLAVFLVHSLVVASLDDEDSHRARLLERLEKATRGGGAYVGSGYDCLLGNPDALSVSGSNSGPRPADFILEKTFTRPDDSLCPVEATCTGLAGNSEIIQLQLDMINYQETIEDSLTLGAGGGVDLEDVYVNLEGSMSSGYQSAQQTLEKEQKVLIDVEYTEAYYDVSFSYLTRGFLTEEFLSHVCRESQPPHNYSQADYLSIIQRWGTHVIVHAILGSRRTERFTYSGKDVACFLFDSQSNLVSLRGDFLTLATIDARLNSTRSVASSIQQSVKSIDWKNTTSGTRDHPIPLSMKFKPLDYFLTKEFIKAATVEGLNRHNCSHLLNNATLAIVRKHLQRALEEYPTILGAKPPSPIVRNTTRVCGNGGTSSGMQLTAKLLLMVSLFFVV	0	NaN	0.276119	0.378109	0.0373134	0.0547264	0.10199	0.0422886	0.0348259	0.0373134	0.00497512	0.0348259	0.0820896	0	-0.733581	Predicted non-TDP	0	0	0	0	0
GAV09299.1	hypothetical protein RvY_18866		Ramazzottius varieornatus	MSVVIMASTPKRDSLSNFVPKAGPQLTVVNCQPGQMRFVAQQPHDSSANLETRVQEGGTFGCRCGNLCGCGRCGGKLGVWCC	0	NaN	0.268293	0.390244	0.0609756	0.0243902	0.0731707	0.0731707	0.0365854	0.0365854	0.0121951	0	0.0243902	0	-0.733634	Predicted non-TDP	0	0	0	0	0
OQV25137.1	putative S-crystallin 3		Hypsibius dujardini	MSRIVSSQGPKTAPKPNLVTAAPSFRLYYFNIKARGEVIRLIFHAVGAKFDDVRVEDSTGWAKLKTDMPLRTLPTLEFDGMQLGQTMSIARYLALEFGLRGQGVYEQALVDSAAETADDLLSDFLEVVFIDRNSKKVEAKRNFVEHILPQTLQQLDRYQKQHSSEYGYIVGNGLTFADLAVYNVLDQILTSGMIELGYYQRFRYPTELRKRIMTHGGLMRYLNNRPRTKI	0	NaN	0.326087	0.378261	0.0391304	0.0521739	0.0521739	0.0521739	0.0521739	0.0478261	0.00434783	0.0521739	0.073913	0	-0.733676	Predicted non-TDP	0	0	0	0	0
GAU97130.1	hypothetical protein RvY_08483		Ramazzottius varieornatus	MEILIVFGLLMANEVIPAFKLAGRSEPSIRMELERPMVDTGYQKRGFHAKEGSMQHRKKGSMQHRPRCYFLVRQAK	0	NaN	0.342105	0.394737	0.0526316	0.0789474	0.0526316	0.0526316	0.0789474	0.0526316	0	0.0263158	0.0131579	0	-0.733746	Predicted non-TDP	0	0	0	0	0
OQV13909.1	Atrial natriuretic peptide receptor 2		Hypsibius dujardini	MLQQIILRSAPYSASLTDTQAGQHNNQGTHKEIVLEVKEGSIPPMRPNVPRAACAGDLYQLMEQSWSEFASDRPPFSRIKGFLKKIVGRGSDNIIDHLLERMEIYANNLEEQVAEKTRQFMEEKARSEELLSQLLPKVIAAALTRGEVVAPESYESVSIYFSDICGFTTICAVIPPLEVVTLLNSLYTLFDGIMEEYDVYKVETIGDAYMVASGLPIRNGRRHASEIANVSLRIRRDITSFPLPGKLHESLKVRIGIHSGPCVAGIVGHKMPRYCLFGDTVNVASRMESTGEPMKIQTSETLKDLLDKTGGFELQERGEIHVKGKGTMKTFWLMGSLDGNGTRLAAPAAESSITATRLETI	0	NaN	0.299169	0.379501	0.0498615	0.0858726	0.0775623	0.033241	0.0498615	0.0304709	0.00554017	0.0277008	0.0775623	0	-0.733778	Predicted non-TDP	0	0	0	0	0
OWA53880.1	Chorion peroxidase		Hypsibius dujardini	MQFVRVRSIWRILATQLILVLVLGQQSPFSSELIEQLKAAKARDHHQLTPMQFFLTGHFIAPSQRAIERNSNRQTTPTFHFEASLSPSTFDDSNPPDSPQQELTTQRRVRPIRFQRIISEEVPAGQIVASSVDENASDDATQQVRVIMSPPRSPPRQLQFVTRRKKRVKKSTTTTTTTESPEDDDDEQEDESTTVKTTTQRPTTTTTPTTPRTSTTPTTPSTEEDSTTEEAFFFDETTTTLQPIATAQQFSRKKSNPTAEDLSTTATSLSLIRQSCLATAEGAPKVPLDNPFSGPLPECAKLKYRSFDGTCNNIAFPDRGATDAVLLRTLEPNYADGQGMPRISISKAVLPSAREVSKRVGGDADVSSLTTTQMFMQFGQFIDHDVTNTARMQGIGGGTPQCCFEDATTKLDPACFPIQIPQDDAVFSPLKQTCLEFVRSLAGHGPGCNRGPREQTNQNTAFIDGSAIYGLSSNRANILRSKKLGMLKTFTPDDNPHYNLLPRNPTNSECVQPTKTQMCFKAGDIRANVHLGIAQMQTLWLRQHNRVAETLHDLNPNWDDEKLYEEARRITGAQLQHIAYKEFLPVLLGDEITNKWGLRLLNEGRFTGYNISLNPGILNEFATAAYRVGHTMVPKAFRKSSKDYKIRSTVSVKSTYFHPFTLYDKDGFDEVIFGMVSSPSNEVDVNFVDDLNDHLFQAPGETSGLDLTAINIQRGRDHGVAGWMKWRQICGLPVASSFEELKRLNAIPDDVASRMEEHYDDVADVDLYIAGAAENHVTGGMVGPTFACLIAEQFRRLKMGDRFWYENDLPLASTLSDDQLEDIRKTSMAQILCDNTPLMDSIQRQAFLLPNPRTNPVVSCKSLPQPTYNT	0	NaN	0.328736	0.333333	0.0689655	0.0528736	0.0724138	0.0586207	0.0402299	0.0482759	0.00804598	0.0172414	0.0804598	0	-0.733914	Predicted non-TDP	0	0	0	0	0
OQV11560.1	hypothetical protein BV898_14136		Hypsibius dujardini	MQAEDKPLKYVNDRLRYIDETNPHASEEEKAIRLFEGLPTHLKSEFVTDMPNTVIAFQDRLRDVGRKYDYA	0	NaN	0.422535	0.323944	0.056338	0.0985915	0.028169	0.028169	0.0704225	0.0422535	0	0.056338	0.056338	0	-0.733921	Predicted non-TDP	0	0	0	0	0
GAU96153.1	hypothetical protein RvY_07640-1		Ramazzottius varieornatus	MEIKYLQTRPHALMLKHSLKDLVLDFADTAERDTWIAQVAHKMKTTGADWITPQPHTSFAPAREDIYAKFFINGASYMPAVADALESAKEEIFIGGWWVAPEVFLKRPVTEGTKWRLDKILKRKAEEGVKIYILMYKESRVALGINSLYSKKKLATIHPNIMVQRHPDHNVLLWSHHEKCVIIDQKLAFLGGIDLCYGRWEDYHYRMNDQSPEMRQSKATGSLKKASESLAGRKFDKAKHKAGGPRRRGKKRHAWGQAAMAPVRGVQARMNVPRFRFGSKMNHRYRTYRRSFLSKTALALSRSGCKNKSDSKVEEGTPDEELNELGRTYTWIGKDYINEVREAFSQSDNGHPYEDELDRDKVPRLPWHDAGTCMWGVAARDLARHFIQKWNACKFQKVRFESEYPFIIPKRYGDLEAVTEPPCENTHRCRVQVLRSTASWSAGLLPHAFEKSIQQAYIDLISAAKHFVYMESQFFITTVAKHKRVKNEVGDAIFNRIVRAAKNGENFQLYIVIPLQPAIAGAYGTRGGAALQAVTHFNYRSISRGGFSIFEQLNLKGIDPSRYITISGLRQHDEISGLLSTEIVYVHSKLMVVDDVFTIIGSANMNDRSLVGNRDSEIAILVEDLEFEDSVMDSRPYRAGKYSGRLRKELMKVNLGLLEDLPRGLPVEEANLLVRDPVCEEFFRGVWIKNAVRNDEIYAQVFAPVPTDKVLRFSELKEWEKQKTLNQTDPEKARDLLREVQGYVVKFPLKFLRDSKLLPSVSTAAGLLPFVNWT	1	NaN	0.341085	0.365633	0.0452196	0.0671835	0.0607235	0.0322997	0.0762274	0.0439276	0.0206718	0.0348837	0.0193798	0	-0.733941	Predicted non-TDP	0	0	0	0	0
GAV06268.1	hypothetical protein RvY_16286		Ramazzottius varieornatus	MTKRVRPWSGDPNISVVEFLPTGKKSSLLAISDQLDGPNIDTTYFLQKEPGKTCREEAEEMVRADDAKREKKVEQIKLYGEIIAGDTDDFVGKVLFMALSRRSRRVVHLLDSDNQRAHELSLKEDLHPGTSALFFTLDRQQMVFGSVRVNGNFEGPAYHVEYFDEHRIRRFRSDVTLGEVRPRPPTAARLSASSCHGLSCTG	0	NaN	0.351485	0.341584	0.049505	0.0742574	0.0792079	0.029703	0.0544554	0.049505	0.0049505	0.019802	0.039604	0	-0.733964	Predicted non-TDP	0	0	0	0	0
OQV16453.1	Tyrosine-protein phosphatase non-receptor type 4		Hypsibius dujardini	MSAFFRNKFGVSGTYRVKEVESVWREKPTMKATTPATVQLLDGESHTFHIDKHAKGQALLDLIGDHVDLMERDYFGLQFADPDYEASSEVLRWLEPHKSIKKQLKSGAPYILYFRVKFYVSDPCLLHDEYTRYNYFLQLKRDIQEGNLAVPASVAPLLASYVVQSELGDFDPDEHKPGYLSQFKFVPDQNPDFDIKVHELHKRQCGQTPADAEYNFLDQCKRLSTYGIILYDAKDANGVDIQLGVTYSGLVVFQNALRLSVFLWTKILKISFKQRQFFIQIHDETKEYDILWGFYMLNVRTCKALWKSCVEHHSFFRMNSTRPLVPKKFSLFSLGSRLSYLDYFRPLDRACVASSAILSVPGGVVELKRCCLCWSWTLAAGVFDMAVVSGFDDYPDEHIFRCVLVVDRPFKIPRIGRTEYKTLEDGARRFRVDKSSNNIIRSPSKRHRRTIGGTASSRDHTLEEKPTKNQPHQTHQSSHSVNQPITLQHGNQSINQLNQDTSPKHGNQSINQANQATSPKHGNQSINQPNQATSPKHFAGAPILHNRTSNNFASNNNNNVTILHVGHALTTGSPVQNGSNTNGGGIIVGKLQNGDANLNHHSHRNGGVVAATVPLTAKLFNHSSSRRASPARDNGKGDDDGGFREAGAFNRTSSASAKFTANHIRLDSASATDTSSTSPPAVNGISYRAMPTGDSHNHHHHLSSTSSPLHLVPTLVSKTIHLPQQQQQQQRKDLIIPSILNGGGAGGAGGVGGETNGAGNLSGLVCIRIRPDADGKFGFHVRGGVDLDLPVIVTRVAPNTPADTATPRLNEGDQVVMINGQDTGRLTHDEAVILIKSSRETRSGELVLYVRPNVCNEYNGGDADEPEFQYIPDTPKATNGHGSSVLQESLLLLSDSLANSTALMQFEQLYRKNPKMTMKDAEIPGNNPRNRYKDVLPYDTTRVLLHGIPGNDYVNANFVNMEIPSSGIVNRYIAAQGPLPHTTADFWQMVWEQQSTLVVMLTSLMEQGRIKCHKYWPDLYETSDYGMLQVTCVKEQDSVQNCFAFRELTLIHMETNEERHITHMQYIAWPDHGVPDDATDFLDFVIRVRQTRVGMGEPSVIHCSAGIGRTGVLILMETAMCLIEANEPVYPLDIVRAMRDQRAMLIQTTSQYKFVCEAILRVFNEGLVKPLDDYRP	0	NaN	0.314626	0.342687	0.0544218	0.042517	0.0748299	0.0501701	0.0459184	0.0408163	0.00935374	0.0314626	0.404762	0	-0.733967	Predicted non-TDP	0	0	0	0	0
OWA54080.1	hypothetical protein BV898_18499		Hypsibius dujardini	MTRLHRLHCAIPATLCHTCNTGYTGYTGYTGYTGYTGYTGYTVLHCATLCYTGYTGYIGYTGYTGYIGYIGYTGYTVLHCAIVATPATLATLATLATLTTLATLTTLATLATLATPTTPAIPAIPATPCYTGYTLLNDSATLDNEQTWQLPLPWHALPPEKRIPEQVGLCAERT	0	NaN	0.0977011	0.356322	0.0689655	0.0229885	0.00574713	0.0172414	0.00574713	0	0.0114943	0.103448	0.126437	0	-0.733996	Predicted non-TDP	0	0	0	0	0
GAV07161.1	hypothetical protein RvY_17036		Ramazzottius varieornatus	MDSSRDKEVEEGEESRSPFGGRTLLPVPQFSRADFSVWTLLKQFIGKDLTKMTVPVMFSEPLSFIQRLCEYMEYSYLLDQAALCDDEMERMLLVAAFVVSATASHVDRSGKPFNPLLGETFEFSQPQLNYRMVCEQVSHHPPISAYDAASDLWHFYGSMRPKIKCWGNSLEVVPHATATLQLKPFEETYTWTTLNAHINNILIGKMWIEQYGTVVITNRSNGLSVTLNYLQSNRTNKELHKVNGFLLDPNGKKVKALLGKWTESLWCCHIPTYQRLLKDSSICPHSLSQCQLLWQHNPRPPYASQYFGFTLLAMAMNELNEDLHKNLPPTDSRFRPDIRALENGNLEKAALQKDRLEDKQREMMKRLSRSKSDGAWEALWFKLDKDEMTGTEEWLFTEDYWKGDWSACPNIY	0	NaN	0.325243	0.347087	0.0558252	0.0728155	0.0776699	0.0412621	0.0606796	0.0436893	0.0315534	0.0339806	0.0800971	0	-0.734046	Predicted non-TDP	0	0	0	0	0
OWA53608.1	N-acetylgalactosamine kinase		Hypsibius dujardini	MAGDGEKDKRYADITLAFKGKFGKDPDFLAISPGRVNLIGEHIDYHGYSVLPMALTKDILMAVSRNDSDRINLASTMPERYADFSCPTSGWVIEKGKPLWYQYVLCGIKGCEEALPAGTILKGIDVLVDGQVPPNAGLSSSSALVCCSALAQFQANRVSISRSELATLCAKAERYIGTEGGGMDQAISLLAQSGKAKLIDFDPLKATDVTLPPDSVFVVANCCVELNKAATSHYNTRVAEGRVGVAIIAQQKNLNWREIKRAKALQEVLNFSPQQMLQLVDETFHEDPYTIPESANLLGVSEADFREIFLNHATQNLTEFKSKQRLRHVYSEASRVGEFQAICHGQTGDGTLVALGDLMFASHKSCRDDYECSCKELDDLVGVMMKSGAYGARLTGAGWGGCAVALIGKGKEEDFLRAVKEVFYSGNCKEGSVFLTTPGEGARIISQENSVLL	0	NaN	0.300221	0.401766	0.0353201	0.0640177	0.0728477	0.0375276	0.0596026	0.0375276	0.00883002	0.0286976	0.0154525	0	-0.734046	Predicted non-TDP	0	0	0	0	0
GAU90352.1	hypothetical protein RvY_02779		Ramazzottius varieornatus	MFRVRDGDFTAFVYDSIAAGNYGTVIEFLRGKALTSPNSRAVQSVLGWCYVAQQNFVAAADCYERLTMIDPDNFTYWQSYAQCLSKAGFPGEALKIVNYVAEKGNPETIALLKASIRFQEGETRECKALLEKCAQTNPAIVRNQASVLFQQKEYTEAAAKFSQTAAMTGFDPGCVYGQAATAYEMKDFRQCAKYLNDIISRALSTHPQFSPPFDSGTENKQVFQNSPVLQQSYLIEAYNLKAAMEHHMGNGKSRMKQTKLRVHLFPSFFETSSSANAAQTSLNSIPPRNEEDIDMVTLHNKAILEAEGEPAESIAALTHIVSQPFYPKETLANLVTLYFREQQFDIAADFMAENTEVCFTQLPEDIYSLFEAVIIEQTAPEEAYVRFEELIVRYQEQLRKLSAQEKVRRREGSTDKLRAVESEYDHVLSRLQPAVMSQTVMYWDYKNYSQVEKQLKKAHEFLSDQQNWRINMGHTLFMLENYVEAAKFYEAVVKPQTTDMMKLSPVLLANLCVSYVMTSRNDEAEEILRRVEDAENYVVEAEGVQGSSTSSHLCVINLVIGTLYCSKGNFQFGLNRLLKSFEPSVSAKLNRTTWMYAKRMLLAALYALAHRDVMLATASLLDCIQFLRQCQDAGKSLLLSDFSNPSDTKSYVFAEASLLADLFCMVVYGQK	0	NaN	0.324888	0.405365	0.0342772	0.0774963	0.0745156	0.0611028	0.052161	0.052161	0.00745156	0.0461997	0.00298063	0	-0.734064	Predicted non-TDP	0	0	0	0	0
OQV20856.1	putative ATP-dependent RNA helicase DDX52		Hypsibius dujardini	MDVFKALTFGTKLRSAAANPLNSKRTHPAISPLRSKAISGKSGKTLDDLFSRLVGTKKSQNDPEMCVEPEDEDAMAEDESATDSQPDSDYEDAPFFDIINDDPTKNAREDDSDADGDNIEDGQGNIQLYSGTELSGAAFQPKPKSKKKNKRRNEAQRRAQIQQEEINRFRNEKSIHVEGTDVCQPVSAFEDLIARYDLDSRLAANIESVGYKAPTPIQMQAIPLLLEKREILASAPTGSGKTAAFLIPVIQTLAQPKDVGYRAVIVSPTRELAKQTFFEFERLSAGIGLRAHLLEDVPKVIKKFKAKPSLALQFDVLITTPNRLVFLLKDKTSIASLKQAEWLIIDESDKLFEAHIKGGFRDQLAVIYKACSHPGIRRALFSATFATEVEDWCKANLDNVVGISIGARNSATATIHQKLIFVGNETGKLTALRQIFRKDYTPPVLIFVQTKQKAKELHRQLKGDGVHADVIHSDRDQAERDAVVSDFRSGKVWTLIATEVLGRGIDFKGVNLVVNYDFPLSSISYIHRIGRTGRAGNKGKAVTLFTEKDAPNLRSIASVMRRSGCEVPEFMLQLKPSSGSGLKRLKRDVLDRKATRAANKSKLPVAAAPAKLQGLFKKKRLVDHKNKFRTFKRK	0	NaN	0.365931	0.370662	0.0473186	0.055205	0.0694006	0.0410095	0.0930599	0.0473186	0.00473186	0.0141956	0.310726	0	-0.734233	Predicted non-TDP	0	0	0	0	0
GAV01729.1	hypothetical protein RvY_12389		Ramazzottius varieornatus	MANEEVSDGSYQRRRSSSTSMVSEQASRHNWPFPPDSSWTFLGASRLSGRLTLNPQPEGPQGPLLRSLTVLTAIRHQSPAPESQSSSTSSGSPIDRPLLTKFRRMSPVMLQRLQVDIADPFTRSRSTGRLPEAHKDFHEARSSRLTEPRRRRRSNLNYRPDSLEGSARQNDILDTFIPFPLESQIVVRRVMKDSYSGQFHIRTHWGEVQYAPMLKGSVLDETTTGRDLDDESPPSMANLKGMELYEETGELSGAGRGGRWRPQPADGDQLHKSVNWRAPSQRRPKAPSTASNSYPYSSMSSISTSTEDSQTSTGDPAHSFPHKLFGTPIASSDYSQAALSISPSIHGQLDILYYG	0	NaN	0.301408	0.256338	0.0873239	0.0507042	0.157746	0.0507042	0.0225352	0.028169	0.0140845	0.028169	0.239437	0	-0.734285	Predicted non-TDP	0	0	0	0	0
GAV04593.1	hypothetical protein RvY_14857-1		Ramazzottius varieornatus	MKHLENEQKARGGCPADWVWIVPPMGGSLVSVYHQEMLDYRLSPCYDYQDEAWKAHVWKKDKVKLTAQKSNPKRKFGFREIARAVKFSAKLMAKALARRIRATIIYATETGKSERYAKTLFDVFKYGFDVNVVCAEHYDLAHLEHEALLLVVTSTFGNGDPPDNGKEIAAYLHQLSCPDDISGKKSQSYIRMDTRSVEGSFSRQTTFADQDNFMDTGGPLSNVRYAVFGLGSSSYPHFCAFAHYVDQSLSALGGECILPIHTGDELRGQDQSFKLWAHEVFKVACDVFCLGDDVNMVDAQAALSNGDSSWSKGRYRLRANAAAVSEDLQTALSGTYNKNVQQCKLLSRRNLQSKQSTRQTILVQLESEEDISYQPGDHVAIFAENDPQQVAALLDRLGMRPNQAPIQVEVLVEKASGMAVTKSWKALVRLPVAPMEVLFASFLDITTPPSQMLLESLASLARSSEEHDRLLQLSKNTEEYEAWKTFKWPTLLEVLEEFQSVEVDATLLLIELPQLQPRFYSISSSPLTNPKVIDATVGLISYRTQNGTGPVHNGVCTAFLSQRKLDSPVHYYIRTASTFRLPEKMTVPIYMIGAGTGIAPFRSFWQHFEKLRASHRADNVEAHLIFGCRNSELDHIYQAEIDQLQRDGVLTSFHLALSRQANVPKTYVQDIIPKIAATLLPDVRVREAHIYVCGDVGMAAGVYNAIRQAFEAGGFTAVQTQHLMNHLRSTDRYHEDIFGNYNMASGH	0	NaN	0.30656	0.381526	0.042838	0.0562249	0.0763052	0.0535475	0.0495315	0.042838	0.0133869	0.0374833	0.0763052	0	-0.734308	Predicted non-TDP	0	0	0	0	0
OWA53417.1	Aminopeptidase N		Hypsibius dujardini	MTRESFVVEHDSSVKETIATTPVGSSVKDKGKGRKMKSSVKAHLPLIILGVVFIGVLIGLIVVGVLLGQERKKVEDLQNTMNGHAAVNATTQSPGGGTGPGGTSVTGTQFLGINLNGVLTNQIDPINYELFLKIHLPNLKSITLHVRHEVPADSKTGHILRFAKDKVTVTKKAERTAVVVDSLEYLTSDLVVINLASTLVVNAEYVLKIEFDGFIAQDNQGLYLSQYMKDGHLRNLIVSQFQAFKARRAFPCFDEPGYRSTFTTTLQYPKRFGMTRTNEDVDPRSPSSEVNANGLLWTKTVYKTSARMPVYLNAFLVSDANDFKFHEPIVMAQNYSTSFPAFRVNTIGNAELVAGPNNRRDGRFAAEQGRDMIQALTQWFEQPYTISKLDQAGVPDFSAGAMENWGLVMYREASLLYQPQVSTADQKRGIAAIIGQELAHMIFGNLLTCQWWSDTWLNEGFARFMQYELMYRTKPRWNLKPMFTYWVVREAMSQDAFTTTHALSDPSVETIADIERMFSTITYAKGASILHMIKGLMQETPFFNALKQYVKVNADIPTRPELLMTELDKVYNSASDKLSERLSKWIYQKGYPVVTVSRNYDSTNPNDISYTQKRFLLPVAPGSSAPVLNETDTWDVPLTLISGAIKDDLQAALQAANLPCWVSSASGEFNSKSFPIVVSLFSPKTNRGAGTDQTYNFIIANVQQFGFYRVNYDISNWNRIIRALGAYTSGSRTTIRTKKLITHNRADQLGTGNQYEIPLRLINIYLTKEQSYGPLASAMDNLRYIDQMLRGTPNYPQFAAYMQNLAGQLYKKSMWETNWKDSWTTADQESESSYGNIMFNTLVIETACFYGVSDCLTEADTRFAAWVARGKDRAFTADENLVQTKNLVLCYGMREGKPSYWKFMKELLVVPGTITSSKLSLLRGMACSRDESQLHEVLMAAIDPHIVRSQDENAVFGYLNKFNEAHVLTWEFVQREWSNPLLTNRANVVATFGSSLKTKWRIDQLKALFERAKGGKDAKDIPEGATFVRAIERAEINRLWVEKHGGNIAALVAQLTPGTDITPTA	0	NaN	0.305164	0.371831	0.0422535	0.0497653	0.0676056	0.0441315	0.0553991	0.0450704	0.0197183	0.0366197	0.140845	0	-0.734426	Predicted non-TDP	0	0	0	0	0
OWA54432.1	putative Sperm-associated antigen 6		Hypsibius dujardini	MRGSAQLSAAQSVVDAGSGTTASVRFARAEASLKRAAVSTMADICKHSPNWHRQSVDTGAVPYMAKMINSDDVRSKRQVFAALSHICKHSLILAEMAQYGRQQRGIGATVEYLKFHRGPACVPAHMTLGYLASHSETVAAAIILPREPWEPWGTLGTLGNLENSGEPWGPWETLGEPWGNPENPGTLGTWKNPGTLGSSGEFGNAGNLGNPRTLGNPEKSGNPGDNEEESFVKAAAGCGLSVSWRATVRNTRAQSASTDIVTIILRLYARRRRPELGGLADAGIKDAVILQYCKILPHDAKSRRALWLNGGLKYIQQLDVDRGTPLWDAIEAVNACYPPDIVKYFSPGYTEQLLEKVDRFAPNRSDYEKFFQNATQGQSPQLDKSRTDMPAATA	0	NaN	0.294416	0.34264	0.0634518	0.0532995	0.0736041	0.0406091	0.0431472	0.0228426	0.0253807	0.0279188	0.0583756	0	-0.734554	Predicted non-TDP	0	0	0	0	0
GAV07493.1	hypothetical protein RvY_17320		Ramazzottius varieornatus	MASYALMDYAPRLISSVGCSVKIAKNHASGFISFGTPKRAKQTRSSIARAIHTVQYPSKSLKNGREGVVGRNGGMCR	0	NaN	0.25974	0.363636	0.038961	0.012987	0.12987	0.025974	0.0779221	0.025974	0	0.038961	0.012987	0	-0.734574	Predicted non-TDP	0	0	0	0	0
OQV15620.1	hypothetical protein BV898_10209		Hypsibius dujardini	MAQLCNYFLLAAAYLAPLLQSGSSTSSGYSNSGSPSDKQKVIELLKSLETGDTKPLSYLNATNFIQHNLALGPGVSGFRAFISALNGTGATINTVRIFQEGNFVFAHSVSSVFGAFVSFDVFRFEGGLIVEHWDNSQANTGPNPSGHTMTDGPTQATDLDKTEQNKALIKDFFDTVFIGGNFSQLQHYFNGNIEIQHNPSIADGLDGLAAGLAAFAAAGRAISYTKVHQIHGEGNFVLVMSEGLLGSQPTGYYDLFRIENGKVAEHWDVIQAIPPQSEWKNPNGKW	0	NaN	0.265734	0.370629	0.041958	0.041958	0.0874126	0.0524476	0.0384615	0.0699301	0.013986	0.027972	0.125874	0	-0.734615	Predicted non-TDP	0	0	0	0	0
OWA50679.1	Xylulose kinase		Hypsibius dujardini	MRDSLYLGLDLSTQQLKALIVGEQLEVVREETVHFDSELPEFGTQGGVCRGKRPNGEECITAPTVMWVKALDLLLQKLQRSEIPLNKIVAISGSGQQHGSVFWKSGASVAFGKHNPFKPLHEQFTGLLSVADSPVWMDSSTTAQCRKLEESVGGAEVVVSVTGSRAYERFTGPQIARLYADNEEGYDATERISLVSSFVATLFLGAYAAIDWADASGMNLMDIHRKHWDSNCLNACAPQLKHRLEKPCPPWTVLGKISKYFCQRYGFSKDCDIVACTGDNPSSLAGMNLRAGDLCISLGTSDTVFAVVTTPRPSLEGHILCSPVKEDEYMAMLCFKNGSLLREKIRLGCTDGTWEDFERKLNDTPAGNEGIMGLFFDEQEIVPHAHGIHRFDGNDEALSELSPAQEIRALVEFQAIAKRYHLQCMGFHAKPETRIFVTGGGSRNRTLLQVIANVFQCDVYTQSVTNSAAYGAACRAVHAVRGGSYFDLVHKSSGFPPVNVAVRHNASLREIYDKLTLRYGHLQALVVDRDNSGKTNGHS	0	NaN	0.29128	0.382189	0.0408163	0.0612245	0.0760668	0.038961	0.0445269	0.0426716	0.012987	0.025974	0.0204082	0	-0.734628	Predicted non-TDP	0	0	0	0	0
OQV19852.1	hypothetical protein BV898_06122		Hypsibius dujardini	METMGESAANPGKAVEMDTTTETEPEDEEDEMDTPQNSSINQSTGAPNGESHDEASQLINQATPAAHTEVSTPAIDQSTEALYSEVDSAKNFHLAVTAVQTGGMKVKEAAEKYGVSKAGLKRLLQQLEEDDSKAAGAGRPKFFRKRDETLLYQMLKCISDLRQPFAKELFLEVAKKLAEKRGHPDHNFGNSWIQGFIKRHCDLKLRKRSAKDKQLKWTKEKCDVFIEAMTSLETEGPSDPRTIFALTSLEMVAPTQDKNAKKLITPTRKKKRNGTEKGFSVIACGGADGSALRAMMLREGNVILEPWFVEVNEEVVIGTNNVGVFDAESIGLYIKFELIPYIKSLDPPASKSVLLVDDRWHLLYDMDIMESAIKNNLIILPFPIGHCDKVQPLDQQEFKLFTRIWLEFVGERDRPLNEFVRTNTLARTLMASKRRQDMSTSIRSGFQSKGICPFDASRIRSTVLSPGRVVLPLKVSTTLYEPFFKRFESYATLLGVDCGMPENLMQSAMEAFKQSVIASGLQAQPGSRPIQSFVLPSDPSSYEPPFSS	0	NaN	0.341241	0.359489	0.0583942	0.0821168	0.0821168	0.0419708	0.0748175	0.0474453	0.00912409	0.0164234	0.30292	0	-0.734674	Predicted non-TDP	0	0	0	0	0
OQV12732.1	hypothetical protein BV898_13052		Hypsibius dujardini	MLESIQDQYSEIQKILEDRGESHTMPEPEDLLNDLVTLVKPFKNTTDELNATCAPTLHLAAVFCKQLQTKCKEFHSDHPAMLTLAELLLKTFSSKCSLQSEHKVACFLHPPFRKLRFFEPNETAKILSLVCSKLLAISEPFNSAYRVLDLQQSDPLSCLTYRYMKTGWTVVTDTDEVTRYHQLECQSQIGDAAKFWKENETQFPGLFKMVKKYLVTAAGSVPSGRLFRKAGFLIDDERWSLKSDKANDIMFLYSNRDKF	0	NaN	0.332046	0.382239	0.046332	0.0694981	0.0772201	0.046332	0.0849421	0.0617761	0.011583	0.027027	0.0617761	0	-0.734732	Predicted non-TDP	0	0	0	0	0
OWA51510.1	hypothetical protein BV898_15989		Hypsibius dujardini	MNILNRLRTLQLDPKRSALVKGILYAELAIATVAGSIHYVLTSRQDARRWLYDRKPTWMIKFYDWTTPTDVESEIRKLDETTWGVKLAGEPRKESRRETAARQSSLAAETKKVTALTNSLSPSTPVSSMAEETKKRMPVQNTTSPATAPANGLMAPPGQGTSLPPSVVVDASG	0	NaN	0.294798	0.32948	0.0751445	0.0578035	0.0924855	0.0289017	0.0635838	0.00578035	0.0231214	0.0231214	0.0231214	0	-0.734805	Predicted non-TDP	0	0	0	0	0
OWA54442.1	hypothetical protein BV898_18845		Hypsibius dujardini	MAACHRPIFQEKCTGPFMVTLVDLIGGYEPVAVLDNLIEGIYKIHNCDKDVLASCPQSTGILNEDAPTDEVENTDAEDSETVGGDEEPTEAGSCDGMKCVTPMMEVYNLAIELATSQLQREIDGETGPVPFNKTLTKNVCKYVT	0	NaN	0.319444	0.375	0.0625	0.104167	0.0347222	0.0277778	0.0486111	0.0208333	0	0.0277778	0.0555556	0	-0.734806	Predicted non-TDP	0	0	0	0	0
OQV23595.1	putative Zinc metalloproteinase nas-14		Hypsibius dujardini	MPVNEDSEYIGDDIPSGWRDYFTLDVVEQLTASSSQSNATFIFQGNIRGINPQSTVAQNMPVNVWPRKTIYYVFGVIDDKTEQFTQAAMRDLEAKTCLRFVPRRTQEDDYLYIAGGMSCESDIGMTGGKQVIILHAGCQDGLGATQHELLHAAGIIHEQARPDRDQFVWINHKNIRSDALDQFAEQAVPVLGTLNLTYDYQSVMHYAWNAFAINPDYPTIIPKEKGVRFGNRNVLSKLDIQRINKLYRCDRRKKPLKLTVDFSETWTAWWKLCDGVDDAPQGWDEDPLVCLKMCERLERNRNGDMLALFNLPGTNRCMMKEFLCDGIQDSEADVSEDKAVCQKFCKGGGYIAIPPSFQCINFQNLCDGKKDTRDGSDEIRANCDAQCSKLAEVPKFEDDFFQLEPLGRCMMKIWLCDNFSTNAFDTMEDPEICQLYCKKGGFFNTEETKQCIHWSKLCDGRMDTTDGWDEVPDNCLSACTSVPGLVTHLINLPSDLPRCMLKTYLCDGLKENDADISEDPEVCIKQCIGNGYFPTPDINQCIRVTSLCDGVVDTRNGWDELPKNCLQYCKTVYLDKEIFVELDEIRAKK	0	NaN	0.363328	0.365025	0.0475382	0.057725	0.0424448	0.049236	0.0594228	0.0424448	0.0203735	0.0288625	0.0713073	0	-0.734833	Predicted non-TDP	0	0	0	0	0
OWA55041.1	hypothetical protein BV898_19426		Hypsibius dujardini	MDPFACHATSQPQRGHTQTKSKAGLISSFTARFDVSLTGRWQKGNDGMQPRRVTMIALISQQTLLARHLCVHLLTRLCGKTRSNMAEKLKTVPTLTCPDPSIHRVCLPAWRTDLSSRDYTVVPSYHPGHGVSVV	0	NaN	0.246269	0.350746	0.0671642	0.00746269	0.0895522	0.0522388	0.0447761	0.0223881	0.0149254	0.0149254	0.104478	0	-0.734913	Predicted non-TDP	0	0	0	0	0
OQV16794.1	hypothetical protein BV898_09150		Hypsibius dujardini	MQQSVKFLLVGALLVLQFLPSQVDSAMFIFEYTCPSHINNCHRQCKTEAGNTQGELESCNYDRSDKICVCATKPYSTGPNSAIG	0	NaN	0.285714	0.392857	0.047619	0.047619	0.0952381	0.0714286	0.047619	0.047619	0	0.0357143	0.0833333	0	-0.734917	Predicted non-TDP	0	0	0	0	0
GAV07064.1	hypothetical protein RvY_16947		Ramazzottius varieornatus	MIKRRMLDKSKLSTADGVETSCSGQDDAHSGPAEDSAPSTSATHGSIKRPIFGECDRNILASSPVVLDRSLGTVQKSAKVSWKTNASPDDDPQYSDDARLLLPLTTTIPAKYNGMELVIERQPERHHRARYQKEGSRGCIRDESGNSCPAVRLKGIEHASLLQIFVATESGKVCPHPMYRLCKAGGNNSTPCRHRTIDGIDVLEIDINPEQKGFVTVDCMAIIKLRNADLEASGQVEGGGGGGRKKRQSGVRLVFRAITRCGKSQAALTLQVCSTPVSCAPLPGVPEIHRLSHQESPASGGLGLIILGRNFLKNDTRMFVQEVSDKNAEEVIWQREVTLERELFHVAHMVAVIPPYHKLLITQPVTVQIIVQNRAKVSEPHPFTYVPDEAVKRLLQHRPVSHLSSVPEQPEAVSAGNRSLAEVRPRCSTIGSFPDYAMASQDGNRLWDSGSSMEQISYSQQTTTGDQPIFLTIPSTTASPAQCQNDMVNGSQLVITYDDMAASTSAYYPASHQAGPDFLQSVEQNELGSIDVSQLMEEAPLSAAQAAFTSDELFDELVKEIMDWKRDC	0	NaN	0.31162	0.350352	0.0633803	0.0616197	0.0985915	0.056338	0.0422535	0.0228873	0.00704225	0.0193662	0.478873	0	-0.734925	Predicted non-TDP	0	0	0	0	0
GAV04397.1	hypothetical protein RvY_14681		Ramazzottius varieornatus	MSAANFFDFSDKEVMLPQIKEINGMYYRFHPVTEAKDVEKESASRARNVTSLAESEADLSSEERDILRRLRKDPKDNTYRIVLTKENIPSILFPMMIGKGGQAKRSIEDETKARIVFPRDQEKNTSIEIYSYDSIQLIMCRRKLLQSAHNARMRVPFTHFACFPVLSDATAASFNRFRDDVMKKCGGTRGLSTDLFQTSNKLHLTISTLALFSPPEYDLAFETLQNCFADELWELLDQGPLRCRLRGLEIMNDDPAEVDVLYAKVVDPTDRLQTIADQIYENYMHSEPRFSQDKFDGLKHVKLHVTLINSRYRKGTELGEDDLDLLSVAAKATARKTFDASSILQHFGQYDFGECVVNEIHISQRFSTGENGFYKCKRKLILDPKALKNHLQQRDATSTVKISSDRMYNDEPTCEVGNDDEFADER	0	NaN	0.377934	0.359155	0.0375587	0.07277	0.07277	0.0375587	0.0657277	0.0539906	0.00234742	0.0305164	0.178404	0	-0.734926	Predicted non-TDP	0	0	0	0	0
OQV13827.1	hypothetical protein BV898_11936		Hypsibius dujardini	MARIGPSNKLGLLILYLVCGIFGLAFADDQTTTAVPATTLEPPVTWFECPDQYSYHPHPQNCTEYLICVFGKPYLRACAGGLNWNDMLKICDWPNAKTNCQQIDDNTAYRPMNSPTVTEPPVQSDQTSNPYGGFESSGLQNFKPDEDAAQSQLTQYAGKKVVYFEAAPGDEPNDSAGSKLQSQLAGPGNEDQQGMRDQRGNNDGQGQGRRQQAGPTPRSTQDEVMPFGQIQRSNGQQNKAAGRPLGMSSWDTGNEDPFPSQQPRPMPASQSDHGDRDASASQKSGPPPQPQKPTKPKGAPPQPEVPKGNPPPWIQMALAKKKQNGGRVPAAQLPPPPPPPKANQNEWSRDTDDSQQQQPSQTQQSSPPAQQQNSPPKGAPQQRPPPQSQQRTPPRNQRPTFAPIPVTPSPAAPSRDNQRPRPHIPSHDDESHGYMGDDPSDEPPKGLGGRRPPGPLPGRRPNDQSAGGPQPQSYQMPEESNGPGSAKYSRPGSPQSRPNVRPAPSHGQDGQQPSGPSGYGRPRPSPNQDQSGDDGDSQSDHGQEPNRAVRPSMRQKPQGPPSSDADDDSRPPPRPSSAGPPRRQPSPTNGSPSRSRFPGQRGQPSPPSQSNSPWAAGVNTAFPLGSEEDDQQPPRSPASSWNARPSASTFGSDEFGASSLSEPNAQFLFSANGQRNGRPSSSDGRPSSSDGGPSSSDGRPSSSDGGPSSSDGGPSSSDGRPASSDGSFGFPQRPSVQQVNGKLDAFRTASASSFPGRPHVQRQQSSGQFSRPPPKSSDGSDGGSDFATGERSVQDQISQLRHDAFPSFGDMGDQQGGSRQWSGFGDSQQESRDHQVSPSDFSGSQTDSGPSSSDGGEPESSRPTRSMMQRVSGDNHDDDREQQQSPTNFDYQRFYVGI	0	NaN	0.353007	0.180401	0.150334	0.0300668	0.138085	0.108018	0.0267261	0.0311804	0.0100223	0.0167038	0.898664	0	-0.734934	Predicted non-TDP	0	0	0	0	0
GAU93509.1	hypothetical protein RvY_05440-1		Ramazzottius varieornatus	MNTSNASMLEERATEDVEMSEIGEVEIETFDGAAECFKISEQVARSLELNLVSGKGSLFKLLNKCNTPQGSRLLSRWICEPLLDIEAIENRLDVVEFFVSKPSVRSTVSDIHLKKFPDFAPLVKRLEKKGVSLQDLYRIYVAILKIPALVDDLRDASLEDCKPRTAQLLSNRFLSPFTQFFSQFQNYQELIKQTVDIDYIRRTGEYRILPAVDDDLLGLNERLEKLLAAMERDQENLAEALGVDQKIVKLELDGRLGYLYRVTRKDEKLLRGPEAKQLKIMTVDTKQSGYRFRSDKLATLNEQYLQVTSKYRKAQEKVMDALVSTAASYSEPLKTFNKLLSPLDVFVSLARVAYESTVPYVRPVMKPKETGVIELVSARHPCVETFMSKDFIPNSVRFEQGKETFHIVTGPNMGGKSTYIRQVALNVIMAQLGSYVPCKSATVSLVDGIYTRIGAGDSVSKGVSTFMMEMLEIQEILKCATRYSLIIIDELGRGTSTYDGYGLAYAVSEHIATTLGSYCMFTTHFNELAELKSTAPNVVLSHVAALVHEGGITFQYDVEPGVSGKSFGVNVAQMAALPEHVIQDAKLILQELEESHRRGLGALSVGSTVMSVRTDRLVCTATS	0	NaN	0.314607	0.399679	0.035313	0.0786517	0.0802568	0.0385233	0.0609952	0.0385233	0.00160514	0.035313	0.0690209	0	-0.734962	Predicted non-TDP	0	0	0	0	0
GAV06782.1	hypothetical protein RvY_16713-1		Ramazzottius varieornatus	MENYVHNADKLPVIFKHKLVDYQGVMLHEDYASMIPEVESLQCSNQDILLASFQKSGGTWMDSILTLITNNGDPDSLVQEEVRTGKYKPTFIIEFRWSSCPGRGDFKFLDLVKKIPPPKTMRTHLPYQLLPLELRRNNSKIIYVCRNVKDVMVSLYYHYMYHPSKIIDRLGTFEEFAEDFMKGAVADGPYFGHLHSYWTHRHDANVLFIAYEAMLKDHRGTVRKIATFLDKALSDAEIDNIVFHTSKDQMVANNDKTWRRYHTAKDANGVLLHQFIRTGMAGKWKSEFSDELSAETDAWIAENLQKYGFESNPFQ	0	NaN	0.326984	0.35873	0.0412698	0.0571429	0.0603175	0.031746	0.0730159	0.0539683	0.0190476	0.047619	0.0349206	0	-0.735043	Predicted non-TDP	0	0	0	0	0
GAU92362.1	hypothetical protein RvY_04453		Ramazzottius varieornatus	MELRNIYCVILWVIATFEATRSESPDYWDQVARNELRRALNVRKIEKRPKNVVFFLGDGMGITTLTASRIYKGQLNGRRGEEGTLSFENFPHVGLSKTYNDDAQVPDSAGTATAFFCGKKAALGVIGLNSNAKLDVCSTAAGNEMSSILEWAQEAGKATGLVTTTRITHATPAGTYAHTPNRDWEYDGEIPAADRGRCKDIATQLIDSDPGRHIRVIFGGGRRMFLPTSAGGSRGDGLNLIDRWLREKSQLRPGKTFYVRNFTEMDQLDAANTDYVLGLFNSDHMKYELEREKTVNQSDREPSLKEMVEKAIDILVARNTGFFLAVEGGKIDHGHHAGQAKKAMHDVVAFDQAIEMAVNKLGTEDTLFVVTADHSHTLSMGGYAKRGGSILGFGGTANTLNTEPSHIHPDERVPYLTLAYANGPGGGMWFKRNYSDPGSIQPGPEDDNFIQDAGIKLGIESHGGEDVAIYANGPFAHLFHTLHEQNYIPVAIDYAACYRNQDAPHCREAETTGPTSKPEVGSTSVMSSSPTEPRTTTPTLFDPASSSTLSSNTASPAAYSSSPQVTTPSTGSSNTFSFLLISTIAFAVLIRGRPF	0	NaN	0.285714	0.339496	0.0521008	0.0571429	0.0739496	0.0252101	0.0403361	0.0436975	0.010084	0.0302521	0.142857	0	-0.735071	Predicted non-TDP	0	0	0	0	0
GAV00609.1	hypothetical protein RvY_11435		Ramazzottius varieornatus	MAEHGKSNSLVILQKFEDLLSAKLELCMQLQSLVDTSAQSLDAFRTHCSTSKELLIKDEIRMLEGKLIQRIARQLAVRRILTKHFQQLSTDLELSPYLETDLDVFLAQQATTEALQMSGSASSLSTNATPTPPSFLQHEGTSESAVACIVDRIRLILDEELSQHPSLHQWLEIVGLMPVCVQAVMKIVHNVEELLQTSESKLKEVIVAVSRHCTCLSTSDSILSIDQAASIVTADSALEDSPASMTDSLRIENELLAANKEKGKLPPQIREDVRRLITSCRLLRMYTDRLIAEDNDMRELQLFIPTQTSPAFQNASSLTPAFHSSTVLTPPNSLVRKESVKSLYWDSWRGRPAGGARVVAHQTPPSPTVILSNEPASPAFCYVHYASDKHYPARPTILSSFSSEDNFLSSTSQSPHSVPSAMVTQAVDSTTSSHRLTSQSSVMSSVSTATTTGDEADTGSAFADFASASSSCANSVFPSSNNLSQLVQQYERSPALSKKFEARNTSSTEQSMHSSRNPALIFPPSGTEGSTFIRPSSSTPSLLLVGHPGQPRFHPGAALTSPVQYNPAGAEVTRSTRKELLKFQKSSSLESSLRNRLGSDDIPVTVVPPHPPRSGSYVSGSSDSGSSSKLTSAKGLQQQQLNLRRMHHSIHHVFKNHLFLTHCVCAYCEKTLRGVGRKCRHCRARFHPECAEKTPPSCGLPDGLVREYLKTINPEKKEVESPKEKNNKKRKDSKARNVGNLEEESTQVEEDDETLSEFKQRKASLDPEAQRRQSVASKGGESLNADSALKSWTKMRFFGSKHPSTVSTIAESTTTVTPRPKLRKQRSRSMGNALDVRRDNPPTIITSPTMQQLPPSTTTTSTNNPLRSPIVRRISGSFSLPREKRRRKVLLLGQSDSPSPQTGSSTNLLSPPATEKERSITQRERMFSDPSPVVVGIGQLDETAKRRTVSASSTAEISPPANTSGDSNSIKSGSIGSSPSIPPSPGGLSYNRSGSCSTGPPMSPLVMTSFVNPRTYRSFMRKVGDQIKSHFHWPTHGPHLPHSHTEGAPCHSKHGSLSTPESVGPSTLPRRTPLFGRRKSTSGESAKWYDQIDAANKEEEDEEESVRLEAEDSFPDREDRPRNFSDRSALVGLRKKDEEGGGEKEKAQVGRRFSLLEPQEEIPIKTTETVPAAISQVNLPVLTVGSIHLLEKYLGVCMVCFVFSGA	0	NaN	0.299337	0.310945	0.0737977	0.0671642	0.146766	0.0431177	0.0505804	0.0298507	0.00497512	0.0124378	0.529022	0	-0.735236	Predicted non-TDP	0	0	0	0	0
GAU90007.1	hypothetical protein RvY_02489		Ramazzottius varieornatus	MRLSNAFFCAVVFMAVTLLLYFILDLSSTSPNGQRKQAVVSQGTPEEMEALDDLEKKVEKLETSIQRNREIVVSLQGSLKSMLKYEVPLLQEKILRDQNENKMKSIAEKVTEQTNDAVPTKEQESKLVNRMSSPLSQVSSVKRRNDSSACPAETWTQSASDIQMFNVYDKLDFDDPDGGVWKQGFDITYNEDQWTPERPLKVFIVPHSHNDPGWIKTFEKYFEDQTKLIFDLMVLKLPLNPRRKFVWAEISYLSLWWAGADETQKTTFKKLLEDGQLEIVTGGWVMPDEANAHYGNIVDQLVEGQEWIKNHLGENVVPKHGWAVDPFGMSPTVAQVLKWNNFDAMLIQRAHYSIKKHLAKEKSLEFQWRQNWDQDGKTDMLCHLMPFYSYDVPHTCGPDPKICCQFDFKRLPGSGRTTCPWRVPPRPIMPANVKERAETLLDQYKKKAQLYSTNVLMVQLGDDFRYDTPQEWDQQYQNYEKLIKYINGEARLNTRIQFGTLKDYFEELHADVTKNSHKFPTLSGDFFTYADREDHYWSGYFTSRPFYKSMDRILTARLRAAEIAYAMALAKDQKASPASISPAFNDPLAKLVIARRALGLFQHHDGVAGTAKAHVMSDYARKLTKALANCNDVLSSSLLLLLGSPGFTPGGQDTELLPDEFFDVHNKPPRKRRLRVGESGQRLVVFNSLGQAVDRRVTVLVDSSSVSVVEEGTGKRVVAQVNPLWEAGSGQMSLEVYELVFRASIPALGVKTYRVKDVKSGGTGGEIAVLSTVEVFGDSDGTGISDGDVTKPFSLHHKSHAQTFSLESNNVQLLFDGKTGYLQKYVNKPKNIKLGVRLKFQKYGTVEAKDKSGAYLFLPDGPAVDVVASSNGSTTSGEPSSPVIRVIRGAVVSELQVILPNVLHIVRLDHTDTPDGFSPEIENNVDITTTSNFELAMHFKTSIDSGKSFVTDLNGFHLIRRKMHSKLHIQGNLYPMPAAAYIEDAEHRFTLLTKQPLGVASFSSGSLEVILDRRLDQDDNRGMGEPVHDNVALTKSIFRLVVEQSTSSVPERIPVLSLTGQMMAQSILHPPVLLTERSPSNSTKHAFVGLKEDLPCDVHLLNVRTAVAVENDQGGNVSPFGKVNGEGAEKDREGPSALMLLHRTGVESCDMGMKGLKCQPSTGSLNLKEAFAGVFGFPYGEEGPPSPLQKGTLLPVDSSIRLNAMHIRAVRFPLI	0	NaN	0.322634	0.355556	0.0559671	0.0584362	0.0773663	0.0444444	0.0666667	0.0444444	0.0139918	0.0263374	0.159671	0	-0.735453	Predicted non-TDP	0	0	0	0	0
GAU90320.1	hypothetical protein RvY_02752-3		Ramazzottius varieornatus	MAGNLSTVILSVALGCLFCARCSASQETPQQEVSMPDQIADEEDPCARRHHVEEGQSCAVVAAMNGISVEDLLMLNLGMKCNPFFSGINLCIDKGAQGRVFEEAVNDQQFQLMSRQEIEENVQQADTPAIQPDVVDTGFGRR	0	NaN	0.352113	0.429577	0.0422535	0.084507	0.0633803	0.0915493	0.0140845	0.0422535	0	0	0.0704225	0	-0.735467	Predicted non-TDP	0	0	0	0	0
GAV07075.1	hypothetical protein RvY_16957		Ramazzottius varieornatus	MPRLVNRKELVRSVDVKILTDLVLHNVLDSSSDEEDEMLCETDGSSSEDDEEIKIAVVRYFATQSRYLSARVNSPKTKELAYLIFQSDELTFKRNARMTRQAFFAVVDKIGSHIVFRNKSHHEQAPVPDQLMVALSRFGFDDSASSLWTAGSRLGIGEGTVSLYTERVMYALLSLEKTVVTWPNTSERATIKARIEKNQGFPHCLGYVDGSLIGLQEAPSMCGEDYYTRKGSYAINAMIVCDDLKRIRHVFAGFPGCSHDHRVFMYSKLALNPFKYFSGHEYLLADSAYPVSDIIVPTFKKPLANSHENTAFNTAHSQARVIVEQTIGMLKGRFQSLKALRLRIKNKKDHEFAVYWIRTCCMLHNMLLDDEYDEEWTVEDDGDDGPIPNPNQQAVATERGSTKRERIKQYVLRWQ	0	NaN	0.33253	0.366265	0.0361446	0.0674699	0.0795181	0.0337349	0.0578313	0.0433735	0.0120482	0.0385542	0.161446	0	-0.735472	Predicted non-TDP	0	0	0	0	0
GAU94933.1	hypothetical protein RvY_06631		Ramazzottius varieornatus	MLNSSFRSLSLLLCEFSDFQARVPNSMSANTDAVQDYVKNLPESPEEKSPVEEITPRKDRFAEKRDEREEKYKAFRWSISECESDISEPESATCDNRSAVPDTPKWVVQRKRELEQDDPSDDSSLSEEVIEKPVNKAKRVLKF	0	NaN	0.447552	0.293706	0.0699301	0.132867	0.132867	0.027972	0.0839161	0.041958	0.013986	0.013986	0.0629371	0	-0.735582	Predicted non-TDP	0	0	0	0	0
OQV18460.1	Zinc finger MIZ domain-containing protein 1		Hypsibius dujardini	MADALSQMYLMTDLLMPGNTSGSANYIINGNNASYFDSGVTVSGSNQQSMDHVNISAASSASMTWPPAPDTQQPPNMMMMQQHHQHQQHQWGPTSATNAVGLQQQQQAPLNGPREGAVTGTAGVLPYNSQHMQQNSVHNLNFPPQYQQQQPQPPPQMMANGSAPYHIAHRHPQQMYPGDSRSFNDVQIMEKGPIAAAAATANSSYPSIPLHNTRIPTNTSNATDYAAVMNNGMNHSNGVGNSSRLLSSLNISANSHQSHQQDNIGGYGLQPQIQTQQYYPNNDLPHAGYPTDSRSRMGPQIMGTAPPNSQRMRPYVLPPTQTQRRQMMMTSGGAAQPQMMYTEAAPEPVRYRGGHQQVPAVKTSSSAASAAVRGGNKATQQQQMMMFAEANAPQQQQQQLQTSSYPNSMTTGQQGAMYPAMQTAPAPMQYSASPQPQQPTVGGYGGGGGGMTGGGGQPLQIRQIPNPNCSIQPFVQAPDDEPRMTLPTQEEPLLHPFKLEHNLVGQPSHHIFILSPALYESLRANNDLQLELKCYQHNDHIAKKANWPEAINITINGTPVAIQRGAPGGGRIRGQSHRPLYIKTLCVPPPRKNQIVITASACCCSHLFVLQVVLRPTIRQFLHNLLQTRVLVDEQSVQKIKQLLHGPNRMTLSPAVLTAADELILSLKCPLTNQRMSIPARSVKCRHLSCWDLYTYLEVNSECNYFACPICKESAYSDEIEVDHYFWTILKQVPPVQPGTVEVDEVLIDGQAKWRASHSALRLSEPLPVPKYLPVSPAQQPHWESSPSHHFVQELPRSMSTGRNTPRGGPSSVGHPLSMCSSITSDYGSPASLSAIVPVSPSAKSFPGSVSSCPQESPAASSTFSHGGRTPVPQSMQYSGVGSFPSTPKTPAHSSGASLDFFDIFDGDGDTDADALQLLSEMDPSDIFSLLEGPPTGNSTSSSSSSSFPHSTGNASDSGISNVSSSTPAHSPEDGEQQRQQQQPVSSGGAIKAEETQPSTDSPLRQSNVT	0	NaN	0.275248	0.30198	0.10198	0.0306931	0.116832	0.1	0.019802	0.019802	0.00693069	0.0306931	0.691089	0	-0.735614	Predicted non-TDP	0	0	0	0	0
OQV14706.1	hypothetical protein BV898_11080		Hypsibius dujardini	MQYYYNLMVDSFTGAEGDFGHESERSFESLFSNVVEPLPSHHSSDLAKRIAQRNAEELEALRRHKMSEFEFVL	0	NaN	0.342466	0.356164	0.0273973	0.136986	0.123288	0.0273973	0.0273973	0.0821918	0	0.0410959	0	0	-0.735806	Predicted non-TDP	0	0	0	0	0
GAU96117.1	hypothetical protein RvY_07606		Ramazzottius varieornatus	MRWQLLVALVAAATWTAARGEVKDDFRGYKVYRLVPRTPQHVDFLNNLQSKLEEQVPVDEVEIWSDIGQLSPEAVGPVLIMVSPEHQAQMTKSFDAEKIPYEVTIADLNKAILEESRRSDVRSTSSGGISWTEYHDYPVILSFVDFLVRDYPSLVTKTVLGQTYEGRDIVLLKIGKPPADGKTKPAFWMDANIHAREWISSATLTYMTNKLVTEYATNQTIQGLVNQLDWYILPVVNPDGFAWTHNETKNRLWRTTRKVNPYSNCLGADPNRNYDHRWMVAGADQKPCSNTFAGPYPYSETENLVLTEAYLARQSQIKAMLSFHSYSQYWLTPFGDKTFPPDIAELKAVAHRAVNALTSQFGTKYKVGSPSEILYDATGGTHDWAKAKGLTKYSYTPELRDTGKHGFVLPPEQIIPSGIETWEAVKVIADQVIAEFGPTLD	0	NaN	0.297052	0.342404	0.0634921	0.0589569	0.0612245	0.0408163	0.0566893	0.031746	0.0294785	0.047619	0.0430839	0	-0.73581	Predicted non-TDP	0	0	0	0	0
GAV09015.1	hypothetical protein RvY_18621		Ramazzottius varieornatus	MEQRLKTCVHVPPIVREKHFPVTVKRASATETSTELATKRVKSQSSLLGFIDRPLTKDEQKQLDELYGDACVSCNIAFSAADDVRMKRLLKFPRPSFLLTVRDESGTESFTLGSAIDITGVNYDGEYVMKETLQTDDSGEERMYGVRYGTNLALVPSELKVVLDDDDFWAGVKEISAVLKPLVEAQEETESNNCTIADMAAAIRNICLSFSHLRDRNIS	0	NaN	0.342466	0.378995	0.0365297	0.0821918	0.0821918	0.0273973	0.0593607	0.0365297	0.00456621	0.0228311	0.0228311	0	-0.735822	Predicted non-TDP	0	0	0	0	0
OQV25138.1	putative S-crystallin 3		Hypsibius dujardini	MSRIVSSQGPKTAPKPNLVTAAPSFRLYYFNIKARGEVIRLIFHAVGAKFDDVRVEDSTGWAKLKTDMPLRTLPTLEFDGMQLGQTMSIARYLALEFGLRGQGVYEQALVDSAAETADDLLSDFLEVVFIDRNSKKAEAKRNFVEHILPQTLQQLDRYQKQHSSEYGYIVGNGLTFADLAVYNVLDQILTSGMIELGYYQRFRYPTELRKRIMTHGGLMRYLNNRPRTKI	0	NaN	0.326087	0.378261	0.0391304	0.0521739	0.0521739	0.0521739	0.0521739	0.0478261	0.00434783	0.0521739	0.0826087	0	-0.735866	Predicted non-TDP	0	0	0	0	0
OQV15516.1	putative Pituitary homeobox 1		Hypsibius dujardini	MDPLYNMSMDFAHSSNRAVDAAERIRQPQPQTHIQIQSHHQHHHSHATANSSTGFCQISSGFQATHKIGRHPMNLPQSSSTAAFCVEQRAAANTSCAIPGSANKSGGLSGANAVEARNISDGGREDKRSEDEAAADSDEEAKRKLKRQRRQRTHFTSQQLQDLEAVFSRNRYPDMQTREEIAMWTSLTEPRVRVWFKNRRAKWRKRERNMGESAYKNGTFNPAAQVAAAAQFNSFIPSFPSHHHSQFGVAGGEANCVDPSTAAAYYSNLGPIYHHTNNNWASKLHHNPLSSGKSNTFPWASAAACFNNSAAQNIAASSSALVDAQAQLNPYVNCPPTSYVTATSSPANSSIYAPSAHSTYYHNNSAQTSPAVRSKVKCTTVTGNVPAFLPYGHSNSGRVESDTANNVSLAHI	0	NaN	0.300971	0.317961	0.0558252	0.038835	0.126214	0.0558252	0.0339806	0.0364078	0.0121359	0.0291262	0.820388	0	-0.735881	Predicted non-TDP	0	0	0	0	0
OQV26262.1	Ubiquitin-conjugating enzyme E2 R2		Hypsibius dujardini	MGSTGNQHAVRVLMQEFTALQKEPIEGFRCKLLKDDNLFEWEVGIFGVPETIYQGGYFRASMKFPPEYPFSPPTVRFLTKLWHPNIYENGTVCISILHPPTDDPRSGELPSERWNPTQNVHSILMSIISLLNEPNTSSPANVDASIMYRRWKEKGDKDYERMVKEQVETSKADAARDNVIIPQTVEEYCVKRKKDTSVDLSANLSEFYDDDDDQVEDDDAGSYTYSDDEEPSSPGGAENSLAVKRKEDDKAADLHSTSTEQQASKRPKPDSPPCPDRT	0	NaN	0.374101	0.280576	0.0827338	0.0863309	0.0899281	0.0359712	0.0647482	0.0323741	0.0143885	0.0359712	0.334532	0	-0.735894	Predicted non-TDP	0	0	0	0	0
GAU95659.1	hypothetical protein RvY_07242		Ramazzottius varieornatus	MDCRGPFSISCLVSLYVLLLVSRTDAITKEELFPYGQVSGEEIDQFVTAEATGGPLQLTYPIVLYGKKYSTVYVSTKGIVTFTKELDANAPIRPFPLNVPAIAPFYADILGEDAGVVSYRESTKQEILDKANTLVHQTYPTETAFQTRSVFIATWDDVIGYGLPTTYTNTFQLAVANSGEDSFAFFLYPIGALVWAKTLPRTEGQAELYGQAGFESESKFQTLDGSNSDYLRLLPTRSTPDGATSDGIHTYHIGLPDQGAATPTRESEAGANDDDEASRHDAEQSPPLTRDDIDDRHPFANLNHAQRPPEQAPTYPTATEGYRVPVQPPTPNSHGQQDAGKVVCQSSSQCHQEATCAAKNGGSCCECGPQFYGNGKICFNKDEPQRMNGQVSGQLNGLNFGGALMHNYIVVNEGRVYVAFSPIPNNVGDTLQTVLPVASIVGWLFALPDSGLKNGLSVTGGVFNHTATVRFPNSGQSVHVSQKFSGLDEHNMLHSTLYITGTAPAIAAGQTTEYEDHHVEYRQVSAGNIQSYSRSNVKSGDQSVPYTVEETITYTPCPFDQEASVGKSVRLHITRLVSLYQQQEQASRFGMDAKITELGAGGTNACAGVDCGTYANCLPQGDQAQCMCRQGYEPRPGSDANAKPLDCYDVNECAVRNECSPHAECINNEGSFTCRCLSGYIGDGRQCRTAEESEGSCEMVNNCDPNADCVADPQSQRQVCRCREGFAGDGMRCTLGSAINEEADCASQPEICDVNARCQRDSQGRPVCACFAGYVGNGRQCQLGHAGAQSQPVAPPGSCYHDPRQCGRDAACIPGADGAFACQCLPGFEGNGQNCRAKPTSRGGFLAFTQGMSVVKLSTDRNSMERGGQLAIVPGQTAVGISVDCADNFLYWSDIAGNTINRARYDGTEIEAVLREVPSAEGLAVDHASHNIFWTDSQNDHIAVAKLTDMKAGYKVVISKNLTNPRAIAVHPERGAIYWTDWVRSNPKIETANMDGSDRRTLVNRDLGLPNALAVDHTTDDLCWADAGNQKIECVTLDGNNRRMVYFGAQYPFSMTVHDSRLYWTDWGANNIMSVSKNGADVRTHELPLGSSGKVYGIVSVPDVCPRLQNLCSNQNGGCRHICLPMPGSRPKCVCPDNIPPEQCDQ	0	NaN	0.301047	0.343805	0.0619546	0.0506108	0.0689354	0.0558464	0.026178	0.0314136	0.008726	0.0357766	0.15096	0	-0.735948	Predicted non-TDP	0	0	0	0	0
GAV07825.1	hypothetical protein RvY_17615		Ramazzottius varieornatus	MEHLWIIVHGVLLVLLASLRSSCADIMQDFVVDEGTSPGTLIGRIDVSASISQEEIPKPPYIIMSYQENVDRDLAINENTGEIRARIALDREVTDFYSFMAVPLMGGSNIRVKVTVRDINDHSPVFREELVKIQFSESQPRDSRRSLPPATDADVGINTTQRYEIVSGNINNVFRLSSRRGRDGILYLDLEINGVLDRETIEYYLLTVEAFDGGNPPRSGRLMVDITLEDDNDNTPLFGESRYYASVMENATIGTTVLKVEATDADLGTNAHIQYSINRRQSDSEVFFEIDPSTGVLTLNKVLDYENKASYELVVTARDNGTQVLESSAFVYIDIINVNDQAPQIGVVFLNNGSGYIVEDAPVGHFVARLSVSDEEALVDSSKLMLNLTAAVDKFELMQESSTVYILRTKTLLDYEEAKNYTVTLLASDGGQPALTTEKTIIIFVIDVNDNNPKFENSSYEIETSETVDNANVLLHVRATDRDEGANAQLEYFLLNDKLGKLKVDPVSGVVSSTLSWECEVEHSEDMIIGVRDRGVPSLTSTAALRLSFRSDSDVLPVFEKPFYNVTLQAEDVHVGNCFLKVHADGSGCSSSSGKIHYALDTAWSDEHFRIDAKTGQLCVAKSLTTENGGYPIRQMLLRATDIHRNSSTTAFLQIYLPPVVVFKSRYGRQDKYSAGVHNMAAIGTPVVQVKPAGEEEGILSEEAQFGWKFVYSIAGGNDNHLFQVEPISGLIRVAKPLKLHIGFHKLDVIVREASSKLLMGNIQVAITVDSQEPFFTNKVYKFIVVEDEPVGSTAGKLQVAPHLVGLAFVMQLPGSPEFEVDSVTGVIRTKRVLDRETKAVYVFNVVAHHKSKAGEDTAQITITVGDSDDHAPTFRQSELDLHVPESVVTGDAIFQAVALDRDTRHKRPIQYAITSARQEHFHIDGTSGLLIINKPLDYETSSVYNLTIAAIELGTATPKHATMKLRVDVIDRNDHSPVFENSTYEIAIKEDVAVESVLLKVKATDRDTGRSGRVTYQLDPSASVAHIFGVYPDTGSVYLRRPLDRETQDIYTFHIQATDHGQPQFRSLTTVKITVLDVNDNSPKFTNNSHYAFNVLENTVGRTVVGKVFAVDSDAGLKGNVTYRLTCNDTGFEVDSSNGEISTRRSFDREDVGAYTCEVFASDGEKESSASVSIKVIDINDNTPVIVLPVDDAVWVPEGEPEGTEVFRVMAKDADEGENGRVLYSLEKDEDSYAFTVHPSSGTVRSQVVLDHEKQALFRLMVVASDRGNPVKVAKKAINVNVVDINDNRPTFSTNVMTIEVNEGTPAGVEIGSVLATDADSGENGRITYSIVRGNVFGAFEVGRTSGKIYTAREVDYELAPSYMLRIRAVDSSSIKPKSNLLVVNVIVLDANDSPPKFSSNLCLFSVKENIAVDTTVWNFSASDADSGSFGQVQYEIAHQFPQSSFKVHPMTGVLSVAEPIDYERHKNYTLIVTASDKDPDRLRRKMTSLKCQIVIEDENDNSPKFVSRNIVRITENVPTGFPVTQMMAFDEDSFMSGNVTYEITRGNDDGIFDLNALTGLISLNKPSSELKAKSYSLTIVATDNGTPRLATMQALTIEVESSNKQLSIFNQTLYEVVLEENVALHTVVLSFVVPANVSSQVRFSIPEEFLYGQFALDPSNGDLRVIKPLDREAKSSYLMNIYAANKVNPSLYDFATIKVTVTDVNDNAPLFHESCHGLSVPENNEFGTVHKLVAVDRDEGENARVSLRIESGNEALKFSINGENGELSSKPLDREEQDKYVLTVVAEDRGKPSKSSSCRMEIAVMDQNDNFPVFVKDWYKVHLSEESPVGTFVEQVQAVDKDVGENGRVSYSIGNDSRGLLQINEASGLVTTAGIFDHEVLREYRVEVLATDNGIQKSQSTKVMLDIMVDDVNDSAPEFSQYKYHVQAKDAIRNGQAITKVIAEDKDAGKNSNVLFSFEKPQDKFEIHPSTGVVTAKDDIVPQGPGQLFHMTVVAKDQGDNTPKSSTGLLDIMVGDAPMSSATLQFSQQPSYTASLPENSRGGTKVTTVKATRSDRNKAAIAYSIVNGNVGDIFQIDKNTGLVSVRHNTESVKLLDYEKYHRFNLTVLAESVDADRLQEHTSVLVYVIDENDNAPKFGQSRYTASVLEGNNKGAFVVQLFATDDDSGKNGELTFEIVDGNTDGAFVIDPPFSGIVKTNRQIDREIQDTFKLTVVAKDAGVPRRTGTCTLKVSIVDINDNDPVFPQYGPVTVSEGASIGTTVFTVAANDVDINSDGLTYSIVGSDSKRFAVNRRTGAITVAAPLDRERQAQDILTIQASDKVHTAVTKLTINVADINDNHPVFSQAKYEVTVPELTPAGTPLLTVRAYDKDEGSNGRVKYTLPLPSVSGFTINETTGVLSSTKTLMYDPAQPLTALGVQAEDSGSPKLTSLAEVMIRITSLNRNAPVFTRTVYSVHLPENAPLGRKVLQVSAADPDAPNGTPSVKYTLLGDVENAFQIDDRTGGIVLVRNVDRERTATYSLKVVASDFGRPVRNTTAEVIIYIDDVNDSAPKFNESEYKTFVNEAVAKNTAVLQVKATDYDAGENGTISYSILTGNEAGKFKINSVTGIVEVVGELDYEATTEYKLMIQAADSGSMEKQSSVVEATIYVTDANDHAPSYSVSKYNERVIENAPAGTLIFTAQAYDRDEGVYGKLQYSIAGDEGSSAFEIEPTSGKVLSKVPFDYEQKHTYNFVVTARDSGDRRADVQVTVNVESEDEYPPVFAQKAYRFYVSPKAKKDEIVGQVMAHDQDAGPDGAVVYKFQNAPDMLYLNNTTGLITMKMDFQKENDSGKQDNATATENNVITPEVSSLVIASSGREGSKSDATLVVVIFGEPEYDLTQSTQTQSHVIIGVAVGIVVLVVVLLLTAALCVRKQRRKCRGRQAYVHSDNGLQYSAFHGIDNSVHGGNHYHDPINGTLMHCSDASSSGRGSAEDDEVRTMYGARYCPSNAYKKGRRGTG	0	NaN	0.322774	0.361787	0.0410137	0.063021	0.0830277	0.0333444	0.048016	0.0376792	0.00233411	0.0340113	0.0436812	0	-0.735984	Predicted non-TDP	0	0	0	0	0
GAU98770.1	hypothetical protein RvY_09871-1		Ramazzottius varieornatus	MAFANFSFAAPAEPDPTYVPDFRVLRDVGDSILPLFGEDDGTIPDGTGQQLLEGCMERNWVLTDHLIRLLETAWRIKQAQDDVKKAVNTQDEKTGFTPAYLCVRENKPAFAEKLANLGADLNVRIRDGSTALHFAAANLKEDVVRLLITVGSDASLQGGPLNQLPLHVACARKHGAFPVVQYLVYLSGEYARLMMDAQGETALWRATEACHFHLVKELLKEQAAAQLSYQNKVQNGDTVMHSALRRGQTDFLKVFIDTGASVNIQNFDGQTLLHIAVQNVNKAAITLLHEHNANAELVDKYERTPLHLAVERGLDDVVNMLTELYSGSIHIRTKDGSTLAHIASLSGHPETVLTLLKRGVYLHMPNKTGALALHAAARTGHSSVVKALLMKGSKVDAKTRSNYTALHLAIEYAKSSVVEVLLGAGASVHTKGAR	0	NaN	0.292627	0.417051	0.0322581	0.0506912	0.0483871	0.0391705	0.0529954	0.0299539	0.00691244	0.0253456	0.0207373	0	-0.736049	Predicted non-TDP	0	0	0	0	0
OQV11514.1	hypothetical protein BV898_14170		Hypsibius dujardini	MGISTAISTAISPAFLFLVMNYYHTTFGTNTAENLQTGSYTNQAVLMNSAIPDQNNRTLLSASWSFNRTHFFLELTGQTMGWMAFGISPTGQMDRSDILFTWCEDSNTSEHPSNRSSPISSPNCYAQDRFIEVHRVEQRVDLLSDPIQDWRLLFGRQNGTHTVIRAVRALVTSDSSRDYPITPQVNAIYAIGDIDPDITTGEVIKHSFHGGRSLTLLTAATNTDQHPPAPSSSNSHSPGSPAHKDGPTTTGRPQSWWNWRDDVAGPIDPHGGSNLATTSLHATVGSLASDHANSHPTGGVPHRPENGSPDLQHENGNGSLADRTTLLQLIVRTLHGLAGLLSFLNMSSPSVGDQSDSSQLSVLTAH	0	NaN	0.245902	0.306011	0.0655738	0.0245902	0.122951	0.0437158	0.00546448	0.0327869	0.0191257	0.0163934	0.0928962	0	-0.736149	Predicted non-TDP	0	0	0	0	0
OWA51271.1	hypothetical protein BV898_15763		Hypsibius dujardini	MIQTGLSRGVAFTAARGKRSELQFKMTIRGIDTDNVMAAEIIKPRPLVATGREQRRGESFMELHDSVPGNVNLGGKRGEISDAKFSVFYRPDSL	0	NaN	0.340426	0.361702	0.0425532	0.0638298	0.0744681	0.0319149	0.0531915	0.0531915	0	0.0106383	0.0425532	0	-0.736351	Predicted non-TDP	0	0	0	0	0
OQV16711.1	hypothetical protein BV898_09220		Hypsibius dujardini	MPLHADQIQLHSQLRPFQLQLRPKAPDSELPISGQYGIGRLTVDRPPITRILAIGRRSRTWEVDGCSEQSVSRSARSYIG	0	NaN	0.3125	0.3125	0.0875	0.0375	0.1125	0.0875	0.0125	0.0125	0.0125	0.025	0.075	0	-0.73645	Predicted non-TDP	0	0	0	0	0
GAU89302.1	hypothetical protein RvY_01868		Ramazzottius varieornatus	MQRDEEIEQHTWPDSGNSPAVIDCLDRGLHQLKLETATFDKRVYHILAAHNYLRQINYTDLLHHYPNLNILDVLGNDNFDCSIVPPQRLKVVAACVRTNQPPFITINGEGLEYRSVDSTRTALQVAGANMVVILLGVKFAVEKKIGYDTPDSLDIKPLHAPLHGIHYHMRNYTDRFASFCLWPGKKVYDPNGLARAGFFLDEQHVKCPMCRVKDGWLHVPTGSRKMTDSSNLAEKNFGSFKSELITGLCSNASARSIHSCTTILTTKRAVALFKYIFAYLIRHAYIREVKMGCQKCVTGTESIAVDKRLRMRFQQYMRQKDIEHFSTLGSETKAATVERFHRTIMERLYRYFSLVGNKRYVEVLQSFVDPYNETPHKTLGFVAPNNVTENNKEEIKKALYGTHKVTYAFRRLSKEKFVTEQLVRVSV	0	NaN	0.320843	0.372365	0.0398126	0.0538642	0.0538642	0.0327869	0.0679157	0.0468384	0.00702576	0.0444965	0.0210773	0	-0.73657	Predicted non-TDP	0	0	0	0	0
OWA50651.1	putative Zinc metalloproteinase nas-14		Hypsibius dujardini	MDKSVVWIVAVWMAVPIVMVATLETGEQHKSLFEGDILGVDVDVDEASFQANLAHNAETDSRKLWPNGQVPVVFNGGAFTSSQQAMINQAMRDISQKTCITFVQRSRERDYLLFRNDNDGCSSYVGRNGDGQPQVVQLANDCFDAIGVSQHEIMHALGFHHEQTRMDRDDYVQILKNNISPDNFRVNFAKYNGNTQRLPYDYNSIMHYGYNYFAVRRGSPTIRVKKQGAKIGNRAVMSPMDVQRINMLYNCQNRGTGGPAPSRGKKPSRRRPQQRRRLEPNWFSDASSFFSQVNGDEESPLGDQPSSGMMNDGGSRPRSCPADSPNKMRNDFCQSDDDCLDSGLGEQCCPNCVGTTCNAFCN	0	NaN	0.367403	0.328729	0.0524862	0.0331492	0.0801105	0.0662983	0.0331492	0.0441989	0.0110497	0.0276243	0.146409	0	-0.736616	Predicted non-TDP	0	0	0	0	0
GAV09612.1	hypothetical protein RvY_19117		Ramazzottius varieornatus	MAVSTKTSESWLDALPASSLRNLHDDNTLRISAGLRLGSRLVSPPMPMWTSGRQERASRSKLFEERGTLQ	0	NaN	0.3	0.314286	0.0571429	0.0571429	0.157143	0.0285714	0.0285714	0.0142857	0.0285714	0	0.0857143	0	-0.736651	Predicted non-TDP	0	0	0	0	0
GAU88892.1	hypothetical protein RvY_01510		Ramazzottius varieornatus	MASLQNRRRHSSQAARRSSTFLGCMGGGGAHSSTMPRKLHLSSLARKNSVVFHNDCDDNEDTYPDGSDTCSSKECSDVLDAIVDKSDASVLRWKVEELAAHLTLITQEIFQELQPHDLKSLKWYNARLKNEPESVRVNEITRRFNYDGQWTVKEILNCETPRQRADLMSHLVRVAKRLFELNNFHSSYAIFSALKSAPLARLSHTMALLPKKDRSTIDELDAVFNPENNWQAFRDYQESAGFPRIPHIGFYKTDLIHAYHAYLNPAERERRMAVIEQRVFDLFNRSNYGFLEVNNELYNYLKSLRYLDELQRFVDEENIKRSRALEPDAVEKGKGSTKGSKMNDESFPKQRHSQVDPTEDDGLDDNSTNLIDDSHIEEPMRLPSLSLPSSTKHSLRHSQCSSIGRSSFLGIDALQHHFSWQGPVERKSVVRDGRFQYFPRWKRVWMAVWGTNLVTFKPKNPFRASLREHFQTLPSSIHPLSKWKLITSTALEAIEKGRTSALLEFTLVAPDSATVLKLKTANVTEYREWIKFVRGAINQAENPSNLINLDS	0	NaN	0.355717	0.332123	0.0453721	0.0671506	0.101633	0.0344828	0.0580762	0.0453721	0.0181488	0.0254083	0.323049	0	-0.736667	Predicted non-TDP	0	0	0	0	0
OQV15649.1	Pre-mRNA-splicing factor SYF1		Hypsibius dujardini	MAAKRGKDLVIETGDLPFEEECLRNPYDLRAWQRYIEHKRKAGNLSLVAVLHERALKQLPGSYKLWYNYLRFRKKQVRGKCPTDLAFDDVNNVFERALVFMHKMPRIWVEYCAFLLNQAKLTRTRRVFDRALRSLPVTQHARIWPLYLKFLKKYNIPETAVRVYDRYLKLMPNDVEDYIGYLRGADKLDECASQIVNRVINNNRFQSKEGKSKVQYWNDLCDLISSNPRMIKSLNVDAVIRDGISRFAEQRGRLWNALADYYIRSGQFERARDIYEEAIDTVTMVRDFTQIFDAYAQFEETTLSAKMESVAETTATPTEEDDLDIELRMARLEELIARRPLLVNSVLLRQNPHNVAEWHKRVELNKAKPAEVINTYLQAVKTIDPKKTSGGRFSSIWIAFAHFYDEHKQLDDARIIFEKALEVPFDKVEELSDVWCAYAELELKHENTDKSLRLLQRATAPPVKKVAYFDENEAVQSRVYRSLKIWSLYADLEESFGTYETTKAVYDRILDLRIATPQIVMNYGLFLEEKNHFEEAFKAYEKGVSLFKWPNVYDIWNTYLTKFTKRYAGKKLERSRDLFEQCLHDCPAKFAKHFYLLYAALEEEYGLARHAMKVYERGCQAVLKEEQYDLFNVYIKKAAELYGITSTREIYERAIETLSDDQAREMCIRFADLERKLGEIDRARAIYAHCAQMCDPRIAPHFWEIWKDFEVRHGNEDTVREMLRIKRSVQATFNTQVNFMAAQMMASIGKEAQENQPVDVMKQLESNATAASTVAAGSASVIQKAPQKAVSFVRSDEVLPGGAPKPVAAANPEEIQLDDDDEEEEDDEDAGPRIVIEKQSIPNQVFGKLAPQETASED	0	NaN	0.38345	0.381119	0.037296	0.0920746	0.0431235	0.0407925	0.0699301	0.0431235	0.016317	0.0454545	0.136364	0	-0.736683	Predicted non-TDP	0	0	0	0	0
GAU94698.1	hypothetical protein RvY_06423		Ramazzottius varieornatus	MLWKDRPFLPEEKTVDGNRVDGAVLKVGRWPWKMTATCLVFLSQHLFLLPLIGLLPTACATLPDRGTAAGKSLDEEDGQQALGRFVRHYEKVNYDQQLLHQRVRRSLSLPNNKQHDSAVQLNFAAHNRQFQLRLQRDTSAFTADHVVTDGAGQPLQVDTSFLYQGQVQGQPDSLVHGSIRRGLFEGKIHLPHDVYVVEAASRYFRKDSDFHSIIYSEKDVIFPPSPNHVSSEGVHRQAKGSHNHSCGMSPSIRQWMEEVQSSAETAAQVKVEHCHNSSSSSQSDYTSIFGGGGGESGHRQGRQKRAAASATAADHDRNRLCNMYIQTDKFLWDAVYEREKNEQRTREEILSIISSHIKAVTRIYGNHRFGDIVGVQFAVQRTTINDSSSCAIDDRNPFCQRYLDVSNLLNYNSMMDHSGFCLAFLFTYRDFAGGTLGLAWVASANGPSGGICETYKRYTETIGGKRVQTFKSLNTGVITFVNYGNRVPPTVSHLTLAHEIGHNFGAAHDPNNPLCQPNGADGNYIMYPSATNGDRPNNDKFSSCSLENMTAVLKAVLNQLNGKRNCFVPNDLAYCGNKIVEKGEECDCGYNVDECKESCCYPRQLDDRWLKESAKECTLRFSAERGGRVDCSPSQGPCCSNQCTFTAVDPAAPPQKCRQASECTEASFCHSQSAACPAAIPKPDILPCDNNSKVCKGGECNASICLLFDMEQCFLTEEDLVRAGSSNARQNKESMCFVACQFKNRPETCISTRNADFPYKTARHNVTIEGGIRLRAGAPCNNYRGYCDIFHRCRKVDGDGPLRRLTTSLFSAEALESAASWITTHWWAVMLIGIGLVIVMSGIIKCCAVHTPSSNPKKRPARRLADDWHSISSTLKRTRRSRPDGVRHHRERNVNRDQARHRRGNGPSSRPNRRRDRGNASAQPSAPTDATLLAPAPSSIPLVQIHLHNGVSTEPPPPYSAVVNETAAAPLLLSPSSNAAAGPKRGHRKNRKNPPQQQQPTTSHGDSAHNNQDQTRLVLSNDGRPSKARKGRKK	0	NaN	0.329787	0.330754	0.0580271	0.0435203	0.0870406	0.0483559	0.0444874	0.0348162	0.0106383	0.0241779	0.284333	0	-0.73677	Predicted non-TDP	0	0	0	0	0
GAV01502.1	hypothetical protein RvY_12206		Ramazzottius varieornatus	MSSNSRTDEVERYKLRLERYIAEDEEDKVLKMLDRLTKCDVTLESLTKTGVGKVVAKLKKHEGDIGTRARSLINDWKALTAQMVTAASSSSTSSSKSSSKPAAPASSKNRSVASALSSLSASFHREEREPSSSTSTSRMDLSSSSLPDLEDDPTMMDYLLTPLPSLSTSTINVAEERSKLANQGISGRKTGRLAMYSGKARNRSFAQVPRLFDLCMRVLIDHVDEIEEFGYIPYDVIKPVLESCSSAQLLRLEQFNPYLMEDADELWQKHCDRDFKTGADLEDDYMTYRDMHAGKVIDREERLRNLSDSIAAKKRAREEPVRKTMVMSAEVRPIVKGNRVRMGDASVSGSPLGIKAKLKMSIAPQPPRSRRAGGSSWSSSAPKQAAKAPLMNKALKAFKNQMKR	0	NaN	0.34901	0.336634	0.0470297	0.0668317	0.136139	0.0222772	0.0816832	0.0173267	0.00742574	0.0222772	0.492574	0	-0.736813	Predicted non-TDP	0	0	0	0	0
GAU97266.1	hypothetical protein RvY_08592		Ramazzottius varieornatus	MPKTTSLLFYKKPLNPTTEIFPLRFKELLPLKLRNEVTYKAAAGQDAPEKCLQEMTGMFECFKKNEFDQVVCAKEILQFKMCSERSREQEAKLDAQNKLGTLIPGSERLTARQANVLLKRYPQYNDPSKPDRWPR	0	NaN	0.407407	0.348148	0.0814815	0.0888889	0.037037	0.0592593	0.111111	0.0518519	0.00740741	0.0296296	0.125926	0	-0.736844	Predicted non-TDP	0	0	0	0	0
OQV20703.1	Nuclear protein localization protein 4-like protein		Hypsibius dujardini	MASKDEKMLLRIQSADGTKRLEVSDSLTVDGLLGLIGESFDLTAASSWRLFKDRQKTLQIFSQPASIKSLGLKHGDLLYLDMSSGQRMDVDPDKAPLQMARRRGDSSFSSSVSLSALQRDGGRDRDETSNNNSITPRMSESVPNGDVVEDEVDQALWKQDGSVQRPKDERLCKHGSTGKCIYCIPIEPFDEEYLQSRSPPIKHMSFHAYLRKLTSGANKGKFAALSEVSCRIKSGCTSHLPWPEGICTKCQPSAVTLNRQRYRHIDNIMFENADLIERFLDHYRRTGLQRIGFLYGRYEQHKDVPLGIRTVVAAIYEPPQADTENGIELREDPHSEVVDCVASKMGLKRVGWIFTDLVAEDDRVGTVKYLRHKDTYFLTAEECITAAFFQSQHPNPCKLSSPSGQFGSKFVSVIVTGDQSSQIHFEGYQVSNQCMSLVRDNCLVPTYDAPELAYVKTSTSQQYVPDVFYKEKDKYGNEVTSIARPLPVEYLIVDVPAAMPKEPRYTFKPPGKGKQLFPVENRLDQIQDIGALLHYTSQFPRTHFLDAISDFHVLIFMASLETVTLNDDDLDILVAAVMSGDADIAETWAASSQFWTALNNVGANQDSSMPSTSGANSSTRQVNGASGSARAPQNAGEWTCTHCTFVNSGPVDACEMCGLPH	0	NaN	0.3177	0.346445	0.0544629	0.0529501	0.096823	0.0499244	0.0499244	0.0393343	0.01059	0.0302572	0.163389	0	-0.736867	Predicted non-TDP	0	0	0	0	0
GAU95169.1	hypothetical protein RvY_06836		Ramazzottius varieornatus	MDDRPVVLDQAERGHVLYRIDLERLLKVHTQGIRIRRRIPLYILFGVPFEQAECPPVTVGSVLRNRTYLQRFASSIGGVDYQYSLSLTNCCNQPEEGCEGDGNQED	0	NaN	0.358491	0.349057	0.0566038	0.0754717	0.0471698	0.0660377	0.00943396	0.0283019	0	0.0471698	0.103774	0	-0.736887	Predicted non-TDP	0	0	0	0	0
GAV00813.1	hypothetical protein RvY_11609		Ramazzottius varieornatus	MTSNGAHYQVAEAHSFGIEPITCHAWNKNKTEIAFSLNGNDVILCKNHNGHWSTTATLSAHDLRVTSIDWAPDTNRIVTCGADRNAYVWTFVNGAWTKALVLLRINRAATCVRWSPKENKFAVGCGAKLVAVCYFDEENDWWLSKHIKKPIRSTVTTIDWHPNNYALAVGASDFTTRVFSAYIKEVDEKPQPSAWGEKSTFASLMAEYSRSGGWVHSVRFSPSGDKLAWVSHDSSISVVDSRRDVQHPVILRTTFLPFMDCIWLSEAFILAAGHDCCPILYSVEATGKLSFVSKIDQAQKRESGAFSALKKFKDLDLRAATENVDVFIETTHQNTITQLSRSSTDKNDTHVCSTGMDGQMVLWDVRIK	0	NaN	0.282609	0.372283	0.0298913	0.0407609	0.0923913	0.0217391	0.0597826	0.0434783	0.0380435	0.0190217	0.0597826	0	-0.736933	Predicted non-TDP	0	0	0	0	0
OQV24858.1	Thioredoxin reductase 1, cytoplasmic		Hypsibius dujardini	MIGTFSTSVRTLSPLLSPLLRHYYRPPTTSLSNHKVFFSSPSKALRQFIQADRAFLQRIRSSGVSTINQSSLRYVSGTSSKMPPPIFPIPDERANTVAVGGDKNGSHEGEKTSPQKTSSDASASVHHQMSPQSPANTSPVVDGDKFDYDFVVIGGGSGGLAASKEASRLGAKVAVFDYVQPTPIGTKWGLGGTCVNVGCIPKKMMHQASLLGEAIEDAKSYGWELAGGGDKKHNWGAMVQSIQDFIHSLNWKYKVALRDVNVSYINSYAKLIDKNHIHAVNAKGKEVTVSAAKILIATGGRPKYPEIPGAKEYGITSDDIFSLQYPPGKTLCVGASYVSLECAGFLAGLGFDTTVMVRSILLRGFDQDMAERIGRAMEESHHVKFIRGAVPSKIEEIEPRQDGKAGRLRVTSTQNGKEIVEEYNTVLFAVGRDACTSTIGLEKAGVKVNPDSGKINAEYEQTNVPNIYAIGDVLDGRPELTPVAIQAGNKLARRLFAGSKVVYDYEMVPTTVFTPVEYGCIGLAEEVALKKYGKDNIEVYHGRYRPVTTRPIAGYGEEHCYAKLICNKLDDERVVGLHVLGPNAGEITQGFALGMRLGAKKRDFDDLTGIHPTDAENFVSLLITRSSGVDLSLPQCCG	0	NaN	0.283699	0.355799	0.0548589	0.0532915	0.0799373	0.0297806	0.0642633	0.0329154	0.00626959	0.0376176	0.130094	0	-0.736948	Predicted non-TDP	0	0	0	0	0
GAU97715.1	hypothetical protein RvY_08964-1		Ramazzottius varieornatus	MNSELDALRQEAEGLRTAIRDARKAACDTTLVQATANMEPIGRIQMRTRRTLRGHLAKIYAMHWGSDSRNLVSASQDGKLIVWDSYTTNKVHAIPLRSSWVMTCAYAPSGSYVACGGLDNICSIYSLKTREGNVRVSRELPGHTGYLSCCRFLDDGQIVTSSGDMTCALWDIETGQQSTSFTGHTGDVMSLSLAPNMRTFVSGACDASAKLWDIRDGLCRQTFSGHESDINAVTFFPNGDAFATGSDDATCRLFDIRADQELAMYSHDNIICGITSVAFSKSGRLLLAGYDDFNCNVWDSMKADRAGVLAGHDNRVSCLGVTEDGMAVATGSWDSFLKIWN	1	NaN	0.27566	0.381232	0.0175953	0.0293255	0.0967742	0.026393	0.026393	0.0322581	0.0234604	0.0234604	0.00293255	0	-0.736951	Predicted non-TDP	0	0	0	0	0
GAV03462.1	hypothetical protein RvY_13881		Ramazzottius varieornatus	MGADTAEYLDCLRQGCSSFVLLLLVPLTILLIGPAIRPVQAVHQLTFQRMQQYDLSGSSRGSSGVSLNCEVRTLSSASVTRRCVVLSWKEFIANDLRSIVNRGVVALIIVLPRNLSTIDGDNRQAFVEAERSILRMELQIPVYFANQTDVVTEWLQSLSFHAELNAPQTAVEELMQQITGDYFYLSSNQYSVKQLNDAKATNFVGRLGSGSAVGGSENQGVIVLVAHLDAFGVAPSLSFGANSDASGVAAVAETVRVLSKLSRSQKSSPKIDLMVLISGGGKYNFFGTKKWLDEQGENAESSLASRIRYAVCVDGVGNGGQLRTYVSRPPKEGSTIGRSLQFLNQTSEKVMDEVALMVHKKINLADDELAWEHEQFSLAKVPAFTLSRVSMDSGSERRTILDVDSAIDMKFLMKTVEILTKTLAADMYGFTEDESNVLDSSFLAVDEDNIKSWMRLLTQQPRSLQMLTADHPAMAAVKEHLTKHLTEVTIKQLTEKGDTELIVYGPMEVTVTASRTKQPFFDLLLTAVIGLYGALVYFLLQYVDLITVARRLLGPLLLGSGIRTRYSKPTKYQ	0	NaN	0.287958	0.408377	0.0296684	0.0541012	0.0942408	0.0506108	0.04363	0.0366492	0.008726	0.0279232	0.0715532	0	-0.737041	Predicted non-TDP	0	0	0	0	0
OWA51524.1	hypothetical protein BV898_16003		Hypsibius dujardini	MAKSPGEGLLLQTTNGFGWEYLYLDDVCLDFIQAMKALPGEPKIADLGVSTGYSTVQILSETAALVTANDLSSDLLSVLTARISKDQRSRWLKPGGLVYVKAMSPYATIAKEKFRAIYEDRVKAGADWPGEMDSETACWNRTGITAEHGYLFDLTVLERESRAVGLEILQLCYLPNAKLSSEKAHACLLAVKTK	0	NaN	0.278351	0.402062	0.0360825	0.0670103	0.0721649	0.0257732	0.0670103	0.0206186	0.0206186	0.0412371	0.0412371	0	-0.737146	Predicted non-TDP	0	0	0	0	0
GAV04110.1	hypothetical protein RvY_14438		Ramazzottius varieornatus	MMLAKIKHSVISVPVFCCFLRLCPGVEKARLGLPSSLLICTTGNIAKACWDSAVRPNLHRNLRMEGHSSSAEMAQQSMAQIPDDRSFYVKLNVGGTLHITTLNTLMARDTMLKTMFTSPVGVRKDSEGFVRIDRSGKHFGSIINWLRDGDVPLPACPTEIEELLHEAKYYLCEDLLHKCEVALQARNSAVCQVPLLTSSREEQQLIANSKKPVVKLQVNRHNNKYSYTMTSDDNILKSIELFDKLCLRFNGRILFLKDVIGNTEICCWSYYGHGKKVAEVCCTSIVYAADRKHTKVDFPEARILEETLNALLYEQSVDTELLQATRSRQRVNYTDEEEEKSVSMNSANVQVVRRLALGSSSSRNQNNQPPQAQ	0	NaN	0.33244	0.386059	0.0375335	0.0643432	0.0857909	0.0428954	0.0589812	0.0268097	0.0080429	0.0268097	0.270777	0	-0.737165	Predicted non-TDP	0	0	0	0	0
GAU90124.1	hypothetical protein RvY_02588		Ramazzottius varieornatus	MAAAPSREAIGCRTWTRMLTHTTIFLLAFLSGSNGQNAPVFVIDPQSTTARLGENVSLKCKTAPPTEVLWMYDNLPIVSNTSYEIRSDEVSGEHEIIIKGISMRRDGPYRCRTQDTTTKPVNSQSAQVTVIVAPSDIKLLPFNPSTVVQENMETSLTCRVSGGKPAPHIEWFKDQDRMETGGETQVEPSDETRIENVTSTLKWTPTRGDHEKHVYCTASHQALLDGPLRAETLLNVEFAPSVKIVSVPETVKEGDAVTLQCLADANPYIDLKFRWTKNGLPMTDVFSGSLHIDAAQRSERPAVYSCEATNKVGTGTASYSLDVHYPASFFSMPEVVGADVHQEAFLNCNVDSNPKADITWEKAGQVVGREATLQIRTQSDRDFGVYQCVATTRLGQVRKEVKLLQKGPPFISAEASVYAEQKQSSVQIKCVSNGLPLVHSVRWTTPQGRLVNPYVDPRMEVSQEALADRVISKLTIKDVRKEDFGLYNCSANNAYGLNERLIPLKETDWLMPIIVGSACGGVALLIILVVSAVCCFTRCRTHNRLKQASDTSGSTAASDDLDHKSANGPHGVLHGMYNASNDSLADGKCNGWNSGTTGRTTNGLLNGVHPYTIQEGYGRKDPQNYYTRYADYEQEYNPNSFLGLPVMYTPTMSMEGMQAEQEGSRDPSPYHASGLPKVEPLYVRYPAVNGAALMLDSALNSRLATNV	0	NaN	0.29703	0.343706	0.0608204	0.0579915	0.0806223	0.0410184	0.0424328	0.0226308	0.0127298	0.0353607	0.188119	0	-0.737254	Predicted non-TDP	0	0	0	0	0
GAU98169.1	hypothetical protein RvY_09349		Ramazzottius varieornatus	MTQRGKGAAPKFCSVDCFTRNVQQVERLLESVIVRGKSESVILCGPPGCGKTAIIEGALSTYVADKTFSKTFQCVYLDGAVEGDIKSSVESILRQTSPEVIIRPKGGIAGSLSDKLKEMCDILKHLSTEKKTRKGFIFVIDCLEGFIEEDNQLLLYTLFESSRENDIPVCVIGVSRILDVLEKMEKRVKSRFSQRVICVSADLFGSFAEFRQAFAFVLRKRLPTLSTSQVQQFSKIENVEQTLKNLHSYRRDWNTLYRFVELTAACTGSQLTSANFDDVTQRAFILMFPDAVKSAVSDLPYLQLALLFCCVMFVKVQQESAFNYNMIREVYMTSVRQKKSNSFKFSDSMVVEAFHDLESCGVLRTVSKGGENIGPREYKLLTLTISELQIVELAGSKEFLNGLPTDLQLLATECRQTCLL	0	NaN	0.319048	0.419048	0.0261905	0.0714286	0.0904762	0.05	0.0666667	0.0619048	0.00238095	0.0214286	0.0261905	0	-0.737311	Predicted non-TDP	0	0	0	0	0
OQV25301.1	tRNA (uracil-5-)-methyltransferase-like protein A		Hypsibius dujardini	MNGGVMSESQPEDQANGGNGFSSVLSEEIIGDPCKAEDSIESKVELTDDGDLVSDAADSETPCSSSDPRDHQTGPIEYHRLVLQNLPKYFGFKQLKNWIEKLGIRPTNIKPVQGKGRHGAVQCCYLSFRSKQASEDAIPIIATTPFRGHSLLVKSAEAAPDPYTRQDRNPRGRSDKNERMETSSTIPPELQILPIVTNLHHLSYDDQLKAKQNHAVEILRKIDKKFQYSSQGTIQWLKGTRGQFCAVDKIKPSPMPEKYRNKCEFSVGFSPSGERTVGFKMGKYKDGIIHVVSPSECKHINDAMQEIVKIFQVFIRSSGFEPLNERSREGHWHQLTARTNAAGDSMVNVHFHPQKLSPEEINGEKERLQKYYEGLDDAHRPTFLYWVVDDRHTFGRRTERMGEELIIGNKETVFEEALLGYKFMVSPDAFFQVNTSAAEVLYSTIVEAASVSPNTVVLDLCCGTGTIGIVLAKHVKQVYGVELGEAAVADATRNASINGVTNIEFICSKVEDVLSDLLKTKVQPSDEVVVILDPPRCGVHNSVVELLRRSDSIHRLLYVACAADNEYTISNLYGLCKSRAKDGRAGEVPFVPVRCTPVDLFPLTKNVELLFVFERAAADASDPDVGMPMQ	0	NaN	0.333333	0.353968	0.0571429	0.0746032	0.0777778	0.0396825	0.0619048	0.0396825	0.00634921	0.0269841	0.12381	0	-0.737313	Predicted non-TDP	0	0	0	0	0
OQV15200.1	hypothetical protein BV898_10584		Hypsibius dujardini	MAPKKAKLAGNRADSHDLQDGNGSNKDGSDRRQEPSLVAAAQIADLAATAALPPVPIPPPPSPTLTHKNIHVNFDSVPTVIYSPDRPSDREWMSLRAVKTTDDSVNQPTFSDQTGQRDVRTTKRTIVIPKHPHRTAEMEKTLAGVRAAHVAHFALSQDALNALPSVEDLTFEDPVVAAVLPATVQPTEKDKGDTGTVIAEPRKPSVGVTDPIILGIEAERTFDLIEAKDEEDLYLPKQEIVSESPMEPKPSLTEGLTDTIADRHDMKVFYELFPFPKSEFDPCSLLQVSVAKRKKKLVLDPVATYPVTSPSYSTVVASEKQAAAGKGGHEGSSKQKKNLPSGHSSPLVTIPISGIPMPSEGGAMKDGHLKGPGKSKGEKPEYAPASDGKANALAPAKPGSDGAETNQATSKLDLQTGGFGANRAVTPALITGSDSLSPIQSPEVPPKPLVKPRVRTQSWDKFFGPVGADEGIVDITESGTGFDNVRGPTGLRKQFVEDEKNSGFFRQLLDKLVSEWVGQNSTPASKEHAEFRWESFPSPPLRQPARPPKHRKEVPTYPPLLLKEVPTYPPLLLKEVPTYPSLLLKEVLPVVRKTAEEGGTQQAAFAGAAEVYMEKLKQLQRVNFPRYDRGPQQTQLPIPGMAFEKMDRTVGILQRHWIFSPSKPTMRTYQSQLYPNYDPAKEHHTTEVPVVRYYAPLTCAKDVEYDPADYHGVSGAPLAKRFTTTEQLQKTDSALLAAVLAKQTQHRSAMRSREQSHLPVTPRPVKPGPHVAFSYHRKAPYKEKSKPDTFGRVSVNVVRRLNGNHWPEKFLPKQRKGAKVPRYMEDTENWSVYLATQAKLVEAMKRKAVNDARKLRDFNPAEERYCKQPRVDRRERYVPPKKPPKKQVRIRWNRLMSNRSFTGVRCLRLQKPLAPIPKYPHAPGPVPELLAHHGPKNPLWTGLGDYVAEVALREAEKVHFLADPKVTEPELAKMAVTMSAKPGEGVRATSAGFGGPSHSGLKGVASGMFDYEKKSKLALNKSRIQDSGKSPLLVENPVPSVPPPPDGNLSIAVPVKSAAKTFRGAVAKYMKTAEVANALDNRTGRVLSAEAAANPAAGSGLRPQQGGQRSSPVLALTPELPNRAASDWENDPDPHGMETFTFAQIPPDFRWDLLNCNTNLDVLAEDAKESCSKLSGVGVAADSPKLRRAAPKSLIDLEISSLKLLGNSHSVADEPSSHSFALKQRLAEKEQKADRERQKRALPLAPLPDYMLRRPRKINPSPGENKRSSSPDSKAGAKRERPTGPMAGLLFLFDEVNASVRDEVKVKIEKNDVAEGGALLETADEGLHKHRSNHAGSPSNMANRLPRSQEKFHGQSLTGLGKENLVHPRLQRSLILRQKREKKQPTSASVGRGKRSSVSKRVSFEMCGGGDDDNENTNYQQATDIKTDQTKHVKERSKFDGKGSMFVSTVKTMPRKTLPRVQMRGQNRCNTPFFVDYEKAAGIEITREVDSFSKLQPNQSAKNYAMLQSTRRKYGPVNPASIPKRDPFILNDNFWRRRPPFIVAVKPVLGKNILPNLRHYLRTVHESVSSKTRLPQGFVLQGEVGFTLRPRNELDAADEFQRNGGKEERDLNMVQRCLRKRVLDRLAHFIPDTTNLRGTLSLQKLRLFELEPLELKRQRLVEEWKREQQSICGAELLYKTPGQRALLAFQNKARSRLRIERLIRRYTGEYRYSHMSRAILKAKLNIPSSAAKKPEVLLESVPVVPEKSAETLNIDRLATAKPKKSPMNGKTTKRLVPSDVESDGDGTPANDHREPVLATPGGQSTGSKQKQSAFGRSVPSSGAKDKSKAGGTKEAAESVHKIGSDQTSTKFPGAAEKHVEQPPPEQRSEAALDQRNAAETSMLDDDSPPWWKFNPEDYFSTHPSAHPDDEQKEPSLFASQKEPSLFASQKEPNLFPSQKEPSLFVSQKEPSLFVSQKEPSLFPSQKEPSLFVSQKEPNLFASQMTITGHLPNAVALLAEPPSLTFQEQSLLDMIYLLKSKLQADPKFRKILEDGSKALGEGKPAGERMEPDSVNPAPEKPPRPDSMLAPESIKKTVRNFQDIGSGTLENLSNVLTGPATSSQFPDPSDLHELHQSLKLLHKDHLQLHDHHDHHHDHHYDDHHDDHHNTGNHPSQSRDIKRWVDTLAEVSQEIVQTSCHVDLGQDNYIWQLPQIVQLRRKAAQRYGSEVILAKLLQLQLAYVDEEYPSKQSYRTRMGIIAKGIQDHTEITSLSEMDAFRNKLAGLILQLELAKLNVKYHAELAIRSNQRQHNQASVAAWNRSIKGGPNSRMGLCGVRAMKTVERTPPQSPPRNQSPTKLKTEVVVEAPNDEEGNAKDKKGKGDKNAEKGKGLKKSKDAVKGDEKKGRIGSENVSKGPGKKTSENLQSGAVGVSDGKTKFK	0	NaN	0.353452	0.309632	0.0888797	0.066143	0.0806118	0.0467135	0.0855726	0.0297644	0.00744109	0.0194295	0.423729	0	-0.73733	Predicted non-TDP	0	0	0	0	0
GAU89129.1	hypothetical protein RvY_01717-1		Ramazzottius varieornatus	MSTSLSIVLCMALSISCCYGASLTRVRRQNMGYGGGVSMSVALDPYNTVNPINYASNVQYGYGVEAPGVKQSNALGWSNSLGNGKAIGNSFGGANDNFAFGGGNANTIVAGSPGWGTAQTNNMGFSGSSGNGFGRGGASGMVVPFGGR	0	NaN	0.202703	0.344595	0.0337838	0.00675676	0.121622	0.027027	0.0135135	0.0405405	0.0135135	0.0405405	0.027027	0	-0.737399	Predicted non-TDP	0	0	0	0	0
OQV11845.1	Cytoplasmic tRNA 2-thiolation protein 2		Hypsibius dujardini	MCQVEEEDLEKVAASEALAIPGESLKISDISERPCIKCGAPAAIHLRDEDFKCGACLVASVNQKFRIVLAKYKISSSKERVLVAFSGGPASSALLGTLRHATSGSIYSRLFLVPVILYIDEGASFELPLEERKKHLTSVMEAADSSGSAWLLLHSSLEMVFSSEPMQLTSEFVGGTALDVHTDTHCIERLGKLMRSVKTQTGKEEIAKLLRTTLMRKIARQLSISTLFLGDSVDRLAVQLITNTALGKGKRLPLDLGYLDAHDPICTIVRPLKDVTKKEIAMFNAVSEIRSVEVPVIQSVGDTRASVYSFTEKFVFDLQAGFPQTVTTLCKTGDKLCSVTAGKIGKKAEDDFCEFCLGPMDSSEKDSCTAENSIALSLRLSALLKKGPVDLEDVMSERRSGISSCGSKDVGCGDTETGGCCQSKEKKQPECDRLCYSCRWMMAELGDRTLLPDDLASELDQRGRRNKMRESIKEFLL	0	NaN	0.30608	0.402516	0.033543	0.0775681	0.102725	0.0251572	0.0733753	0.033543	0.00419287	0.0125786	0.165618	0	-0.737443	Predicted non-TDP	0	0	0	0	0
GAV06605.1	hypothetical protein RvY_16567		Ramazzottius varieornatus	MDVDQAHSRLGANYNGHPDEDTVETTFSESEEEEFGPVISLADGYVDGDEEEPLFTPPLYIQRYCQVEETIEDFIAGGNVVTSLVDLGCAELKFLIRAKNGSKFRRIVGVDQDEFLLGSNSRKINPGVFEMINKRDIPLKMEVYAGDATVPDARLVNVDVVSAIELIEHMDEPTHVPLVSTVFGVMQPLLAIFTTPNVEYNPLFPGGSIQQRRHWDHRFEWTREQLQAWGNDVVKLHPYTVKYTGVGEGPPGTAETHGYCSQTAIFTRDPAVPRTNHSITVLPHKLMREVDYPWAPPKTLEEEILEIMDAECYSQAKDLKEAEENAGRFNQEWFTFSVADLYEARWRLQSMLKPPSHLDYIRRALGKSRDESLKYDAENDTVSYQLLGPEHYDEDLYDDGPNIDMGNYDHLGRKMEMDQLVEELNDPEERDDDCWG	0	NaN	0.355505	0.327982	0.0642202	0.103211	0.0458716	0.0344037	0.0366972	0.0366972	0.016055	0.0412844	0.0986239	0	-0.737467	Predicted non-TDP	0	0	0	0	0
OQV25407.1	putative N-acetylgalactosaminyltransferase 9		Hypsibius dujardini	MVSHARRKIFLPRITLSRLLGLVILLSAACAFILLAGLLDAPIRGSSGHSAAVGERRGGSRGKRYADYQVRSDKVEASAPGENGAGVMLRGEELNRSEILFKKEAFNIIASDMISLQRSIPDIRDPKCKELQYDVDLPSASVVIIFHNEAWSSLLRTVWSVLNRSPPEYLREIILLDDKSDREELGEKLEKYLAENFDPNVVRLVRCKERQGLISARVRGAEAAVGDVLIFLDSHCEANVGWLEPLLQRIKDNPKHMLCPNVDAINDKSMSYSLNGGSASGAFTWSLHFTWESVKDDPRRKLSTDPIRSPTMAGGLFAAGRKWFFEVGAYDPGMDVWGGENLEISFRVWMCHGALEFIPCSRVGHIFRSSHPYTFTGRDGVKNKDTHGINSARLAEVWMDDYKRLFYFHRQELYKQRDQLGDLTERKALREKLKCNNFKWYLDNVIPEKFIPDEDVQVYGQAKNPQSGLCLDMLGKDEKNILNIGVYGCQGKSTAQMFSLSKAGEIRREEYCADVSAHATDGSHVKMYPCHGKETQKWTFVQDGQIKHTESGMCMDAVGLKNGDDIKVYKCDDSAVSQKWNFDHSMYVLED	0	NaN	0.338409	0.365482	0.037225	0.0642978	0.0778342	0.0287648	0.0659898	0.0389171	0.0203046	0.0304569	0.103215	0	-0.737481	Predicted non-TDP	0	0	0	0	0
GAU99011.1	hypothetical protein RvY_10073		Ramazzottius varieornatus	MRECISVHVGQAGVQIGNACWELYCLEHGIQPDGQMPSDKTIGGGDDSFNTFFSETGAGKHVPRAVFVDLEPTVIDEIRTGTYRQLFHPEQLITGKEDAANNYARGHYTVGKEIVDLVLDRIRKLADQCTGLQGFLIFHSFGGGTGSGFTSLLMERLSVDYGKKSKLEFSVYPAPQVSTAVVEPYNSILTTHTTLEHSDCAFMVDNEAIYDICRRNLDIERPTYTNLNRLIGQIVSSITASLRFDGALNVDLTEFQTNLVPYPRIHFPLVTYAPIISAEKAYHEQLTVSEITNACFEPANQMVKCDPRHGKYMACCMLYRGDVVPKDVNAAIAAIKTKRTIQFVDWCPTGFKVGINYQPPTVVPGGDLAKVQRAVCMLSNTTAIAEAWARLDHKFDLMYAKRAFVHWYVGEGMEEGEFSEAREDLAALEKDYEEVGVDSVEGEGEGEGEEV	3	NaN	0.299335	0.381375	0.0443459	0.0798226	0.0465632	0.0354767	0.0421286	0.0443459	0.00886918	0.0399113	0.0421286	0	-0.737525	Predicted non-TDP	0	0	0	0	0
OQV18512.1	Tubulin alpha-1 chain		Hypsibius dujardini	MRECISVHVGQAGVQIGNACWELYCLEHGIQPDGQMPSDKTIGGGDDSFNTFFSETGAGKHVPRAVFVDLEPTVIDEIRTGTYRQLFHPEQLITGKEDAANNYARGHYTVGKEIVDLVLDRIRKLADQCTGLQGFLIFHSFGGGTGSGFTSLLMERLSVDYGKKSKLEFSIYPAPQVSTAVVEPYNSILTTHTTLEHSDCAFMVDNEAIYDICRRNLDIERPTYTNLNRLIGQIVSSITASLRFDGALNVDLTEFQTNLVPYPRIHFPLVTYAPIISAEKAYHEQLTVSEITNACFEPANQMVKCDPRHGKYMACCMLYRGDVVPKDVNAAIAAIKTKRTIQFVDWCPTGFKVGINYQPPTVVPGGDLAKVQRAVCMLSNTTAIAEAWARLDHKFDLMYAKRAFVHWYVGEGMEEGEFSEAREDLAALEKDYEEVGVDSVEGEGEGEGEEV	3	NaN	0.299335	0.381375	0.0443459	0.0798226	0.0465632	0.0354767	0.0421286	0.0443459	0.00886918	0.0399113	0.0421286	0	-0.737525	Predicted non-TDP	0	0	0	0	0
OQV17059.1	hypothetical protein BV898_08778		Hypsibius dujardini	MFKTSFNNLYEVLRQIFSSGEPVLHPTNLSLGMMYGDAAMCLAYHDHKNPAFMVYATKCLAIMELYTSKYYEGAYWIRKLTIDHLLCTNKRWEAMPHIAMIVERAKVLFGEGSEEYGEERKLASEKMERPTPQLLAQHAGSALGTGSRRRH	0	NaN	0.278146	0.384106	0.0397351	0.0860927	0.0596026	0.0198675	0.0596026	0.0331126	0.013245	0.0596026	0.0927152	0	-0.737538	Predicted non-TDP	0	0	0	0	0
GAV04258.1	hypothetical protein RvY_14566		Ramazzottius varieornatus	MHSETVRAPESPDTESKDRVKSRQGDDVLWFQCPPDSALRND	0	NaN	0.428571	0.238095	0.0952381	0.0714286	0.119048	0.047619	0.047619	0.0238095	0.0238095	0	0.214286	0	-0.737582	Predicted non-TDP	0	0	0	0	0
OQV17907.1	Hydroxyacylglutathione hydrolase, mitochondrial		Hypsibius dujardini	MFRHGHSVIKSVDHSKYFEVKIIPALLDNYMYLIIDRYKKEAAVIDPVEPDRIKEVLDEEVALKLTSVLITHHHWDHAGGNKRLLKLYPDLQIFAADERTEGVTKIIKDRQILKIGNLTVCCMSTPCHTSGDMCFFVTGNHGESPALFSGDTLFVSGCGKIFEGTGQQMYDNMAIMAALPHPTRVYCGHEYTVTNLKFALNEDPSNFDLAEKLQWAHKNRLNSHPTVPSTIEEERRLNPFMRATNATATIALRARRDRFKVKTSRSSGSISSTEVSDRSSGTNSASSGISSNGSH	0	NaN	0.298305	0.355932	0.040678	0.0576271	0.0915254	0.0169492	0.0610169	0.040678	0.00677966	0.0271186	0.135593	0	-0.737631	Predicted non-TDP	0	0	0	0	0
OQV24563.1	putative Leukocyte receptor cluster member 9		Hypsibius dujardini	MALTPRDEIASIVEQYGNACKVMVNQGDFQYIVAVEFKAPIAVKVQFALTDDYPQTAPEIIIKPGTQGDESIFSEGCRGDLRFDMTAQAEEMLGELMLKELLDGAQIWLNSFAAYGDIYSGPSTSLKQLDSSKSPSDGQSVQAGSIATASLPSKQSSKETNAAVAGSPIKQSIAKPTDADTAGKKLPKLRTSEDVISRIMWDKQLKRSRFTVGYLDRFAGVMEDKFSAFCWDQPINAVDNDTLAIPRHRIQFFKYCGVKVWDKNERLDLVFGSDGSGGDFSDFVAQFETVQGNDDEIDEGDMEQLDDEDGDVDAWGIEDDLEDALGPTKRFQNPNRPNFFIGVRMNNPELVEKAEEIANHIVEQQPIFQSCILPSKCLHITLATVRLNNLTEINRAISTLREMRGKLQEQFPEPIDVTVHKLDSFYQNVLYGKVVPNPKFENLAEAVRTGLEKGGVRMMDVHNWVPHMTIMKINRPTQKQYGVPRTIDPAIYHDFKNVRIGVQTVETIFLCPIGVDRREDGFYQSVLEMKI	0	NaN	0.357815	0.367232	0.0527307	0.0677966	0.0583804	0.0564972	0.0602637	0.0489642	0.0112994	0.0225989	0.225989	0	-0.737647	Predicted non-TDP	0	0	0	0	0
GAV01024.1	hypothetical protein RvY_11800		Ramazzottius varieornatus	MMGTYNLYASSSLAPCKVTNCLRQLYTGGQFAYGVEGRPERNGYGKYAKADGSVLVGQWEKNVLSGPRCYVNLVDQHVEYKGEMLSGNYHGQGEYSCAEYYFVGRFQEGRMSGPGVLLDALGRQWVYPASDTKPAVSDMPVVLPLVLKPDEMPADHCA	0	NaN	0.272152	0.341772	0.0632911	0.056962	0.0632911	0.0443038	0.0443038	0.0189873	0.0126582	0.0822785	0.0189873	0	-0.737657	Predicted non-TDP	0	0	0	0	0
OWA49798.1	hypothetical protein BV898_14333		Hypsibius dujardini	MGLKTLMEKRADNLLPLNEKKCKVMLIASQKSRIKADDANDVNGVILNGCRLEEVNAITYLGVVLDHHLN	0	NaN	0.385714	0.442857	0.0142857	0.0571429	0.0285714	0.0142857	0.1	0	0	0.0142857	0.0285714	0	-0.737672	Predicted non-TDP	0	0	0	0	0
OQV14654.1	hypothetical protein BV898_11160		Hypsibius dujardini	MQDGRQAEKLTWRLLEQVSASRHRRSRGNCDTWGESSLTCGRRSSSPYDAPTGRKTRSKSRSRSRKRAPSRDDTSPNSVDTSYCCCGNCNCTSPNRRSLTQRDDACNRNPRSRSHSPGPQIPQQDCLQPIFTANGEVEIHTGDGDDVGDRPTVGDRPTVGDRSIPASDLASGVEIYFQQPPPRQPACREQQCRDQGTDPAHDDELNPRMGPQQSMDLLGGVEVRFDHSTFPLSPRPLLMAESADTISSDPPIVACRPEHQTHESEMPCGRGVRQRSSIGSRSHSRKRNRPPDGEGCREDNKQPCPSPASHARTCLENCRSPWSPSLICPCQCHDPDRDVAWSSWPIFGPRIAAWVQDHRRNVLDRMRTEQSRQNCHGLRNG	0	NaN	0.370079	0.24147	0.0997375	0.0446194	0.115486	0.0603675	0.015748	0.0131234	0.015748	0.00787402	0.207349	0	-0.737679	Predicted non-TDP	0	0	0	0	0
OWA50258.1	hypothetical protein BV898_14781		Hypsibius dujardini	MLQQKDSFLFWIFQFVILVNVDVAIGIVYRHLDENVTFQHVLQDSSSGDLFVLNQWNEIFGFTAELQLKKLRRSSGSPVIRNVETPAEQQVFLAMTPAERRLLACSLESCGIAKQGSENDSDFWTWTRLNRTNAANVFTHKNLSVLAASHTTERSTLVYTSFQTSETSTAVLSARELQPELGTFRFTKHRGSESILTVHPSMLETHPVKPIFLQVLTKKNPESRHSYGYLITLQRDPHSEDPQKFVTRIGRFCAGDSSLKSYNEVTIKCQGRSYRSRMHTIAMSAAMEEGPDGKQYLAVVFGRGQKTDWDVMGPDSRENHTYLCVFPLKTVDAHFDNEVKRCFEKGDGNLLKWALGEKKECRPNKTLTALFVTGDLLLMKDQLEETSTAARELARLPIKSFFPKAQSATPIHSARNENGTRYTILARSERLLDRRFPYGRVPTHDHHNHALFDHYNIDHAHFVHNLFDHARLEHASIFSHTHFGHARFYSHTHFGLARFYSHTHFGHARFYSHAHFIDYARLGHAFFSQSTLATPASTATPISATPTSLTTPAWDTPSSVTPS	0	NaN	0.282416	0.351687	0.044405	0.053286	0.0870337	0.0373002	0.0426288	0.0674956	0.0124334	0.026643	0.165187	0	-0.737718	Predicted non-TDP	0	0	0	0	0
OWA50494.1	Methylthioribose-1-phosphate isomerase		Hypsibius dujardini	MALEAIRYREGQLSILDQLLLPSQTIYIPILNTQHGYEVIKSMQVRGAPAIAIVGCLSLAVELKSLTFPSIDALVDFCRTKLEYLVSSRPTAVNIRKAADHLLAFLQSFQLGQPEGTAQAVESVKLKLIEEIEKMLENDVADNVAIGDHGAADILARTGKTRITVLTHCNTGSLATAGYGTALGVVRSLQKQNQLEHVYFNETRPYCQGSRLTAYEIVTDKLPGTLICDSASGWLMQSGKVDCVITGADRVVANGDTANKIGTYMLAVLAYHHNIPFYIAAPVTTCDLTISSGKDIVIEERDPREVTNLQGQELSPKGTVCWNPAFDITPAHLITGGIITERGVFKPSQLKAKLTA	0	NaN	0.272472	0.41573	0.0421348	0.0533708	0.0561798	0.0477528	0.0477528	0.0224719	0.00561798	0.0308989	0.0140449	0	-0.737728	Predicted non-TDP	0	0	0	0	0
GAU91003.1	hypothetical protein RvY_03341		Ramazzottius varieornatus	MTLTSQPRAQGPSDSSTVNRKMAPAAYESTRLTLPDVEGRLNIAEASTKANERLN	0	NaN	0.345455	0.309091	0.0727273	0.0727273	0.109091	0.0363636	0.0363636	0	0	0.0181818	0.363636	0	-0.737754	Predicted non-TDP	0	0	0	0	0
GAU99668.1	hypothetical protein RvY_10629		Ramazzottius varieornatus	MNSYSSEHPLWSENEPKLAAVSRRTCSATLRPCCDIDGHDGMYTRVSPLKAWSLNSDKTDRIDLTHNHEV	0	NaN	0.314286	0.285714	0.0571429	0.0571429	0.128571	0	0.0428571	0	0.0285714	0.0285714	0.114286	0	-0.737817	Predicted non-TDP	0	0	0	0	0
OQV21552.1	Cysteine protease ATG4B		Hypsibius dujardini	MDDLLASYDAFQFQGVYSDDLEFDLPETSEPVYILGKAYSAIYDLEEIKSDVRTRLWFTYRKSFPPIGGTGPTLDTGWGCMLRCGQMMFAQALTMQLLGRDWRWTASGKRNEAYNSILSRFLDHKRACYSVHLISLMGESEGKKIGEWFGPNTVAQVMKKLSNYDEISKLSVHIAMDNLLIIEEVLRTSKDPATGFWTPLLLFIPLRLGLTEMNPAYIRALKSCLSLKETAGIVGGKPNHAYYFIGFVENQLLYLDPHKTQTAVHMNFTSQMEIKDIVDATQGIADDSYHCNTVHKMDFSLIDPSIALGFYCHTEADFDNLCRSLRLYVLDKQPMLFELCEKSPTTWDVPAKSRTTLGQSDSDAPLTRNSKSRQQQTGTSCNNGESDSDSDYELLG	0	NaN	0.29798	0.358586	0.0429293	0.0530303	0.0833333	0.0378788	0.0530303	0.0429293	0.0176768	0.0429293	0.164141	0	-0.737831	Predicted non-TDP	0	0	0	0	0
GAV09229.1	hypothetical protein RvY_18803		Ramazzottius varieornatus	MDVPSTSKKEAVPRVATRQSSRRIVKKTRPDYIEDFSRAASTDEEPKPSPKLKQLFSTRAAATKKKAPAKKRVRVRVRAKRHVKVDEPTAASPYLPTSDSTRIAAVEPRPEKQNFEGLFDNTDDTLTCKFCQIIYPNTWQYRIPVYMEYLRHKGFVCPKCKKCEVCQKAVKGEEDKIFLCSRCSVGYHGSCHAPPLDSDEESGEYFYMHQWLCGKCEPRDAVENSVEKAVSAEGNGDKPAGLVSLENLSTAVINGDDSQGPRMHLSVQREEPAGKVVEGVPGQGWHNSLTNGLTNGSTDLEDVSQGPSKQWTTFFPPTADTDDESPSSPEAKALRQKLARWSPKQCAEVFAQSYPELAELIVKHGLFGSSLMILSRAQFMDLFELKVGTALKMHYAISQWRRAFF	0	NaN	0.340741	0.328395	0.0716049	0.0740741	0.0864198	0.0419753	0.0839506	0.0395062	0.0148148	0.0271605	0.535802	0	-0.73791	Predicted non-TDP	0	0	0	0	0
OQV23041.1	JmjC domain-containing protein 4		Hypsibius dujardini	MTQFSIDRITTSIPYSEFYRRYLIENRPCILSDTFTASWSSRTEWVSADGTLDLDFLVSHYGPSEVPVTQCEDQTEYGAAKSTREKFRDFVEYLKMAAINRPGCRYLKDWHFQREFPNVGVYSVPEYFSSDWLNEFCDENGEDDYRFLYLGPAGSWTPLHEDVLQSFSWSANIAGRKRWILFPPGEEEKLRQNGRLISDVTSVDLSAVAHSVVIQEAGEVVFVPSRWHHQVHNLEDTLSINHNWINGTNVRNTWALLSGLLGRVEKEISDCRPGFKTETEWMTQCQRILRADVAMDFGDFRRMLVMVVANRKCSLMSTNIEQPHHLSWLLESDLKSAAELLDVIDDHLYFRVHGGEWKTDVK	0	NaN	0.320442	0.345304	0.038674	0.0773481	0.0856354	0.0303867	0.0331492	0.0497238	0.0359116	0.0331492	0.00828729	0	-0.737926	Predicted non-TDP	0	0	0	0	0
OQV23273.1	hypothetical protein BV898_02725		Hypsibius dujardini	MNSQMFINLILEPLFKKDVPRLYPGEEKRIILHMDSAGAHVKDTVVKWLQDRKLKFITKVEWMSNSPDLSPMDSGVNSIFERRCNRHKAKNMAELLAIAKREWKKGLGRSGLGHCRNILKAW	0	NaN	0.368852	0.377049	0.0409836	0.057377	0.0655738	0.0163934	0.114754	0.0327869	0.0327869	0.00819672	0	0	-0.737958	Predicted non-TDP	0	0	0	0	0
OQV25954.1	hypothetical protein BV898_00096		Hypsibius dujardini	MESNRKCLPPAMSLLCSQTAIPEDFTTGTKPRRRSTLESCWRIALRFIQALFWVLCISSSLYSLWRVQILDAEIRQLKELLRIPNALPIFAFPAWSSSNSSRPSQHEVYRRDVERYATSPALSDWLGENGPNSKSRHHPVSVTLTAMGSNKLHQSSNAGQHQQQHCVCPPGPPGKQGKRGSKGDAGDTGPMGPRGNPGMPGKAGEIQGFQADDPKFLNTMQLLRGPPGPRGSKGDRGFPGPIGMDGAKGEAGMKGAKGDPGEGDSGNEAYYGAKGGKPRSVSQLLSEPSAADARRMLFKDSEDYSSVTSLPAELLARLKGEKGDSGSPGSPGPPGAVGLNGYDGQPGRQGPAGLKGEMGPRGFPGPQGEQGERGLRGLMGPSGFGHSGKDGAPGPIGPKGDRGDKGECVSGLGYPFEGNGISSAAQMQPLPSGNAVPMGPPGPPGPPGESGPIGPKGDKGDLGKRGKKGIGFPGSPGRHGPIGPPGLRGLPGPMGDKGELGLPGTQGGKGDRGDKGDVGLHGIRGPAGQPGDKGTKGDIGGVGSPGYIGPPGMPGPPQAGPGDSRSKITGMTIMGPPGPPGLTGPPGSKGDAGRDGSKGEAGDRGERGPYGPMGLPGPSGPQGGEGKAGRDGIPGLLGPPGMDGLRGPSGDGGPKGDKGDFGTPGLDGTAGAVGPKGNTGDKGKRGTRGPKGDKGEPGIPGLDAPCPVGPDGLPVPGCSGWRGQGQQT	0	NaN	0.270604	0.230769	0.133242	0.0370879	0.0728022	0.0384615	0.0604396	0.0192308	0.00824176	0.0137363	0.799451	0	-0.737984	Predicted non-TDP	0	0	0	0	0
OQV20424.1	hypothetical protein BV898_05710		Hypsibius dujardini	MFHRQTLATSQFCFEDCQKRWFRKFTGPDIEFMRSGLFTMTEQEVEDAEVEFGLAVRHQAMPKERRHIEALVIAKDMATIVPAYGGEGFQQRLAVLAKMLKLLKNNLKPGVLHLWLDRA	0	NaN	0.344538	0.436975	0.0336134	0.0840336	0.0168067	0.0588235	0.0672269	0.0756303	0.0168067	0.00840336	0.0336134	0	-0.738015	Predicted non-TDP	0	0	0	0	0
OWA50734.1	putative Ethylmalonyl-CoA decarboxylase		Hypsibius dujardini	MATKLSLLQHLSRRSFNGIIKRAPFSSSSSSSSSSSSFSSSFSSSSSSNEQELQRLCGEFLRGCEEDAAEGGVGSVDLLLGREIAEIKLNNPKKRNAFSGRMFLDFEKVVTQLESWKEGKAVIIHGAEGAFCSGGDLDFVAKSLMFPAVGYQMSLFMTHTLNRFASLPLISVAMVRGPAHGGGAELATACDYRIFTRTAEVRFVQARLAITTGFGGATRLAGIIGGKQALKFLCSTDPINMSNGRQLGFCELICKDAEGLDITKVWLSDVFFKAPADIIGHYKRLTRPLDTTALRQRHLEESETFRETWGTDRHFQAKADAAAERLRSAAGQRSPPQSKAKENPQSS	0	NaN	0.291066	0.383285	0.0317003	0.0634006	0.118156	0.037464	0.0518732	0.0634006	0.00864553	0.00864553	0.178674	0	-0.738096	Predicted non-TDP	0	0	0	0	0
GAU97811.1	hypothetical protein RvY_09042		Ramazzottius varieornatus	MQLAGKVALITGASSGIGAATSIAFAKAGARLSLTGRNMENLTEVSRQCTKHSQHGEPFMVLGELTDENDLEGIVLQTMAKYGRLDILVNNAGVLETGTIETTSMEQYDRVMNVNVRSVYALTRLCVPHLAASKGNIVNVSSVNGLRSFAGVLAYNISKSALDQFTRCVALELAPKQVRVNSVNPGVTITELQKRGGMDEQAYAAFLERSKTTHALGRPGEAEEVANAITFLASDAASFITGANLPVDGGRHAMCPR	0	NaN	0.280156	0.420233	0.0272374	0.0622568	0.0700389	0.0350195	0.0350195	0.0272374	0	0.0194553	0	0	-0.738251	Predicted non-TDP	0	0	0	0	0
OQV15003.1	putative High choriolytic enzyme 1		Hypsibius dujardini	MLLGIAFCVSVSFLGACSKSHAASIVNSAPQYSDKISSSLPHDWKDYIPFGAPNYSQPMSDDLFEGDIIIPDKAVVAKGVVINAMKGTNVKWPDAKIYYTIANNFSEGEKTIIQGAISHIEQRSCVRFQRRTNQHDHILIVDGGRSAGCSSSIGRIGGQQQLKLSRSSGCVHLGVIIHEFLHALGFYHEQSRSDRDDYLIINWENIRPSK	0	NaN	0.285714	0.366667	0.0380952	0.0333333	0.119048	0.047619	0.052381	0.0380952	0.0142857	0.0333333	0.209524	0	-0.738336	Predicted non-TDP	0	0	0	0	0
GAV01057.1	hypothetical protein RvY_11827-2		Ramazzottius varieornatus	MERIRSHLRRNILMLGDFNCSNISWSDKASGSSERERDLLSLQSEFRLWQKVRQITRERGKSCSSLELVFVSQLGHIRNVRTIEPPAATNDHHGLQFFLMLMTPKFVVKSRKQWKVDNVSSTEFRRMLASVDWNDVFDVHCNADVAVSVFQEKFLSATSSCFQLRTVVSRRLLCPFLSATVVEYLRKCRGAYQKWRKTEDQADQTAWKALEARKKGLKTSIVDSETLPHPPEEIQPQSGSMLRRTPSAVRSHRFLFQAAMIDIWSIGEIRPNSSARPSPMSMSTATSTCHLCQGLSATSACLSHGA	0	NaN	0.313725	0.369281	0.0392157	0.0522876	0.127451	0.0490196	0.0490196	0.0457516	0.0228758	0.00653595	0.0555556	0	-0.738373	Predicted non-TDP	0	0	0	0	0
GAU88483.1	hypothetical protein RvY_01175		Ramazzottius varieornatus	MTSRVRRLAGGRNSSMRRENPPNENIRSMYDCVIMHDGEGLRKPMARSGHRIVADETNLYCFGGYNPQLNNLQNETFGLFPELWKFNFCTRKWTEIKSDNACPAETASHSMVLLGSTILVFGGTGFPFGERCSNAVHAFDLSTNKWREISCGGELPTPRYGQSLTFKDGNIYVMGGTSGHEYNMSVYRLNLETVQWSHLAQYDQANPMDILNQAGYIPEPRYRHECVTFSKYIYVLGGGTVQEVFDFVKVPAFNTETNEWSELESKGTTEGNRYPHSRKFHAAVQFMNYAYLCGGFDGTETMYNDIWRLDLTTLQWEELKDRLPMPIYFHSATVTPAGCMYIFGGVVNTSGNQRSDFVFKKWLTVPSLQELVWDRINLKHHKVLAAADTKNPRQLRSVGFHLPPKFFKRLE	0	NaN	0.306569	0.333333	0.0510949	0.0632603	0.0608273	0.0316302	0.0437956	0.0583942	0.0218978	0.0437956	0.0389294	0	-0.738424	Predicted non-TDP	0	0	0	0	0
GAU87154.1	hypothetical protein RvY_00047		Ramazzottius varieornatus	MEEKKADIVALVETWADNSTPDCLIADPEHYNLFRKDREGCKKQAGGGVAIAIKKGLQAVRMESLEVDGVEVMWIKLICLRLNVLIGVVYAPAYDAQVFSKLRTSMELIPPFLRRNILLVGDFNCPKIVWDGDTSGNSERDRDFIQLKNEFKLAESERHHSKAGTKRITTRPALRYPTGLRSQHQDR	0	NaN	0.363636	0.379679	0.0427807	0.0695187	0.0481283	0.0320856	0.0748663	0.0320856	0.0160428	0.0213904	0.0427807	0	-0.738439	Predicted non-TDP	0	0	0	0	0
GAU87191.1	hypothetical protein RvY_00078		Ramazzottius varieornatus	MTKSPTKSAVIAASPTVIPPPTSVFKISLDLLILQLSNFNIFKIREYGEWTIQVKVFLTPDKLVATSETLLLASLSAELDLHLPLSFDVLTFGDIDNLIHHPLVVNFNEIEYIVKDAKKKTAPEEKVELIGQCFIDLLPFVTGETLVSKTLPIFPPSVDADSCTTFLPENAAVRLQVKSENGEPVIPKDYADSFNILRFRIDGCYSMPTAWLPTTPHTGSHSLPTPTFTISTFLPTTVQHERYLILSNKVLQEDLSKEKFHHEGLIHWPVNPLFFAKAVHMMEAPHQNGLGSGLNHTNKKKTEEGRGSGVIGQPSTVVRTEFRCVLAKDAEEAFKTKAVAAKVWPVEVFSVTVPEKHTSTTKKKNAEVQNTAAEEAMITKHGVAFLDLSPLLFPGAKHTEGRSPLLPYDVRSFTEKTGRKSVAQELFATPTAPSALPEFDKPTILSTSKQKPIDAHPSNISLRRSMAPSSATSHETPISPTASWREDVDQHLFITSQSYMSASITLLKPLVPKKRIEKPEITVENIQSIHPKTLFPADNGLRAMQELRKEISSTCRLIYSLCEKESRKHTDWAVVDSNVEAALHKAGETCYLRTHLKDFIVRIVRDRFYRTKSLDKEDPEQYNDFLSELYCDLVREISHSLTFHEEEKAKHPMKNKESQALHLRMLAIEAEIEEKLPKAEHYLLLRIHKSTEAGKTSDEVAQYWVELGQFQLKHRKLREAVESFAESMKYDEQNVERMLLIGYALFEEKKTDDALPFFEAAAVLSNSPIAYTALGLFYENLSVDSTGAIELIKERVYYQANFLLGLPAERLKVYEKKIKDAESLMKGEVPSNLPRKTASLEKSQKILKDLLRPFCPAKKSSSVKQETIRKNNGLFQPWKTLEYFDKKRRRKTFIKGGLLDNIFYVSLPAFASLGLYRFATKCTAKLNGVCDVTSPTLWKAAMSSWISRKNFAEVRELMNELDKSDNGKNTRYLVMKGHFSCRQKEYSQARECYDEALNQDVHSTEMYEVYCRYGLTTKEQKDWKKSKEMFHLAAKLHGTALNWLGCGVASFHLEDFVNAEVALCQSNNLDNTVPETWAYLAMVYYRSCQMSKAEKCLATALQCGLRECNEELMHEARTYIYSNKNKNW	0	NaN	0.322695	0.367908	0.0531915	0.0842199	0.0771277	0.0283688	0.0868794	0.0452128	0.0124113	0.0310284	0.14805	0	-0.738452	Predicted non-TDP	0	0	0	0	0
GAV01250.1	hypothetical protein RvY_11990		Ramazzottius varieornatus	MSEITNTGMSSGPWRQATLPVSLGGLGIRRTEEVVLPAFLASLHSVQQLVLTILPEADLHGEANLALSKWSLLSTAEPPVPELRRQQKAWDMPLLKEIHEQLVSTGSDNDKARLLAVSDKNLGSWLHALPSSSLGNLLDNNALRISIGLRLDAKLCRPHVCRCGTSVDEFSQHGLSCKFSGGRHSRHSALKESLKRALITAQIPVVLEPPGVFRKDKRRPDGMTRVPWKNGKELVWDVTFVDIQALTNFAMSTAKAGSAADAAKKRKITKYEDIGSQSEFCSVGLETLGPWGPSATALFEAVGRKMAEVTGEPRSFQFFKQRVSIDIQRDVKKGKSV	0	NaN	0.302671	0.373887	0.0534125	0.0563798	0.0979228	0.0385757	0.0682493	0.0326409	0.0207715	0.00296736	0.0385757	0	-0.738473	Predicted non-TDP	0	0	0	0	0
OWA51234.1	Prolyl 4-hydroxylase subunit alpha-2		Hypsibius dujardini	MGRLSGTGWAVVCWMLLAVMSGHTRIVVAEVFTAMDDIQALLGDERKVVGVLKDLVKAEKQKMEFIEKYIDDFSSLFDQPEVNSDKVVAHPVNAFLLVKHLSSDWQRVRHLLMTNLGVIGVEQVEHLRGSSNLLGEEDMKGAVEAIVRLQHTYSIDEESVANGRMTRTSVTSPKLTTLDCYLLGLNQAQLGFHDYAIRWLEVSLKRFEEDERNNQPLFVSKANILDWLQHSTYHRGNVSHALAVSEQIKSIDPDFANVQANIGFYQQVLSEMTPEAVAAVEKADSLRPKLAGDGKYESLCRGEGVLRTEALKNQRCYLETYGNPALLLQPVKYEVIHVNPDIFMLHDVVFDSQIERIKAAARKDLRRAMVVIPGTDQHEAARIRISKSAFLKESADPVIPEMNARIGLITNLNMEVAEDLQIANYGIGGHYDPHYDHFRTKFDINHHQIDAKWGDRIATFLLYMTDVDAGGATVFPRLNLTLYPVKGSAAFWFNLHRDGLGDENTLHAGCPVLSGTKWISNKWIREKWQDRTRPCGPQPDSPEWENGWPKDKPVIE	0	NaN	0.329137	0.383094	0.0413669	0.0665468	0.0539568	0.0395683	0.0539568	0.0341727	0.0215827	0.0269784	0.0665468	0	-0.738505	Predicted non-TDP	0	0	0	0	0
OQV15621.1	hypothetical protein BV898_10210		Hypsibius dujardini	MTDGPTRIWRRPSRTRPLSRTFYETVFIGGNFSQLQHYFNKNIETQHNPSIADGLDGLAAGLAAFAAAGRAISYTKVHQIHGEGNFVLVMSEGLLGSQPTGYYDLFRIEDGKVAEHWDVVQAIPSGRIPTGNGRP	0	NaN	0.274074	0.333333	0.0592593	0.0444444	0.0592593	0.0444444	0.0222222	0.0518519	0.0148148	0.037037	0.0814815	0	-0.73851	Predicted non-TDP	0	0	0	0	0
OQV16075.1	hypothetical protein BV898_09845		Hypsibius dujardini	MIHKQLRQVPHMKPKSMTDWSRVRIVIVLQDSLASPSHMVDIGTFIDEQFYHLQAVIISDFVRHHPKKVGQQLTELCLCQMPMS	0	NaN	0.285714	0.416667	0.0595238	0.0238095	0.0833333	0.0952381	0.0595238	0.0357143	0.0119048	0.0119048	0.0119048	0	-0.73857	Predicted non-TDP	0	0	0	0	0
OQV18606.1	putative Brain tumor protein		Hypsibius dujardini	MDSATSSGLRCSNGHATVDYSNARVPRRQTLPSIFPIAAAGKDMEVPDRLQGPLDRIQDLGRCLSLLENNYALTKKQVDERKAALVDALEKQFAALYTQLEGSYEGKKQYLTSLLRSEQTARENSGDSAQNGSGSNSTLFSSHNGGTLSEGNKQNGYRGNGVGRDDLFAACVFDVMDDPRMQEIPDFTEYLRSRLSGGPRQKMAFDKSIDLTGKGYNRPVSDFSSAWSYSGEDQRCSGLSDSFSAFDFPPKSSGTNSSFQSYSSSGQYNQESFTSSAVFTPDSAPPMSPFSSGNRSFNYDSRQQGRILPLQNPPPSSGDFFSSPPRGLPGVPEYNSIDHDEEMKMQELRRRPGITADVLNNLVQQHHFNLRNGGMSSGQSRVGPTNPFGMSSGIRRSNSNKNRSKGPRRYSLPDASRIQNSSWSGNSSGPHPGRSGSFLGSPADSLNENDDAFLPDNHRQGNGMQELEILCRFGEIGSGAGQMNAPHGFCLGDQEEVIVADTNNHRIQFFSSDGQCIDSWGKPGKREGQLWFPRKVAWLPESARVVVCDRGHERSRVQIFSRNGLYERTIPMDYVAIVAGMTVYRNQIVIVDSVNPTCLIMDQFGTVVFWFSCAKNMKEPSDVAVANNTFYICDFKGHCVCTYNGRGEFVTQIGSHPTINFPNGIDITAQGDVLVGDSHGNRFHVAAYRSDGVFLAEYECPHMKVSRCCGLVLTEAGHVVTVAKNNNFVLILERLSTTVEGHDALPELSTRTLEETEF	0	NaN	0.3219	0.311346	0.0567282	0.0501319	0.114776	0.0474934	0.030343	0.0514512	0.00791557	0.0277045	0.151715	0	-0.7386	Predicted non-TDP	0	0	0	0	0
OQV20608.1	putative serine/threonine-protein kinase pats1		Hypsibius dujardini	MGNRQSAAFARDEVFEAIIGSKDTRKRRNLRQMTNANTIIATTAGVLPIHLAIISGNYEAVRDLVSNSRCDVNARCQNRPGLTLAACTSSAKIVKELLKRRDLKVNETSGSSNVTALMAAVFEGPEERTTAERVQVMEVLVNDPRCNCQLKDDDGYSALTFAVQTGQVDLVMTLLQDGRAAKYQLRDLLRECRVAIRVNQEEICGIILQNMSLAHEAHLTHLMQNAAAVATTNNGQDAGQILYLLTVAKTVMRRGPTKLVDSGIHMPPSPRSRAPKVGSVVSLLQDRGKVKRLQTDHGGWTDDMEEVMGRCGIVTSVEPDRDIIVNFLFMESEQRKLQFTLNPDAVELKSKDGFSAVDKNGKLIKVGDTVAIDAGDPITRPRQAAQGRAGRSEQSVQLKYGRVMYFDLSGKAWLTVAGSSVSLAPSTIKLVDSVVCGDGQMVQVGDQVQITPTSSGLESLQTSQFGGWTNRTAKFVGKIVTIAAIGCNCFHKTDRPQCIIQVSDDKALLCWINPNAVKLQLKARLVPVSKSPEEPKSRPFDGSPPVDSNGEVLQIGSVVSFIRNESTVRHLQAGRHWADENIMDLVAKQFPFPVVSIRSDGDVGVDTCAFINDDPELDMAVNPKAITLVSRDNFEALDNEGKVIRKGDTVTLLKDEGEFRLRQIGRGRWIDKLRTFLGRPIVVQYFDREGDIVAVLGELGQLESFNPKATVKTDKVVCHGNVEVAVGGVVRIAVSMAEFQALQTAEFGGWSSSLRGLANHPLTVQKISCKWKITTRSPACVIQVHHDYEYFWINPLAVSVSDGKASGTPEFSDLKLIPCGDLSFEEKLGEGAFGAVYRGRWVATVCAVKHIAVKEIIAGPERDRIVQEAITHSRLVHPHIVQFIGLALERLSMYIVLKCITGFNLEEIVFQHKMSLTEAEKHEIALQVADVIRYLHNDARPKVIHQDIKPSNVMVEKATKQALVTDFGISRMANHSPTNDVNNLTQHFSDSIAGTILYMAPELLNTNSNGLHRTPNFQSDIYALGATLTELYSSRRIFGVIKDMPSLLAKKIHGEPEAIQYVTPTKYQDLLHRSMSLEPSQRPTATELVRSLLG	0	NaN	0.319013	0.393967	0.0420475	0.0539305	0.0676417	0.047532	0.0530165	0.0319927	0.00914077	0.0155393	0.0740402	0	-0.738684	Predicted non-TDP	0	0	0	0	0
GAU98450.1	hypothetical protein RvY_09594-2		Ramazzottius varieornatus	MQSFSKISKPLRLVTHRSHLTLTRIQIGIWYGETMDLLEKEAWRSVAWVMARTTNVQVWIGKALCKMQKRGLLFKTRIVQQLLLGRRVLCKESGEPRLDIINIRFQSVYFVHYILLPLFRLSDCLFVQ	0	NaN	0.296875	0.4375	0.0234375	0.0390625	0.0625	0.0625	0.0625	0.046875	0.03125	0.0234375	0.0234375	0	-0.738686	Predicted non-TDP	0	0	0	0	0
GAU96768.1	hypothetical protein RvY_08160		Ramazzottius varieornatus	MGDKGSAAGGANKGATGGKEQLGAVVKDSKDLKAQESDDDLHEDRIVREILALAKAEVVTSYTATTKAFEIMTGTKPTAGESRNIHLRLSALEVLKPFLSDLTISAVGVGKGVIHELHTKRGLGKFLRSYRTDHHLPSVLTTLRFEHITIRFDDLRNVLPPSVKTLHFAACTIKEINVETTPNGRAFRHVSDSQHLEEDTIVLDILPTDDGNFPALGRAMFKRINAKFEHDEDWDDFVRWLATTIEETKNKSKKNQAWKAAEFWNKTLRQQDLNVPMPKSDSEWYSFFQTADRLAVKDMSAIIGGRFRKPRPPKTGGLPPKNTTPGAPGTPGASGTPPPAGTTPPPPKPK	0	NaN	0.322857	0.325714	0.0742857	0.0571429	0.0542857	0.02	0.0857143	0.0428571	0.0142857	0.00857143	0.151429	0	-0.738705	Predicted non-TDP	0	0	0	0	0
OQV12728.1	DNA fragmentation factor subunit beta		Hypsibius dujardini	MAPHVVPLKIQDVNRKNRIGIVVNSLQDLIAKASQKLSFNPRSTKKLRVCLEEDGTEILDDAFLFTLPAHSVLVILRPGESWMGNLSYVMEAFELVKKISPLHRIKERIEQTMNVEKDPEKMAMICGLLSTLGHKRELDSRDDDEEWFAGLIKGLTSKNKVMESSSRSRIRSYFYDARRGVKASVSAADYQTYFAWIFEAFSGLLKKHDYYGGYFSRLAPEEVRLCDTFGWFTCQGSFDAESCTVPHLINPFDNKESRIVFSTWNLDHQIEKSRQVVPAMIAAVQDLPRKATLNWEYFYGLLFTLANLRLVHIACHKKCEHTSKTVDLDEVHIKSSGGKMEAQSTRKRPRTAASGLRKTIS	0	NaN	0.32687	0.376731	0.0360111	0.066482	0.0858726	0.0277008	0.0775623	0.0470914	0.0166205	0.0277008	0.0692521	0	-0.738776	Predicted non-TDP	0	0	0	0	0
GAV01309.1	hypothetical protein RvY_12043		Ramazzottius varieornatus	METAKDGNNVDMQWSDNDIIVASFMEASTAWTQAVITLILHKEGKENSGCDANPNQEVLLSPWIRLTEDFSFERAVPGGPADDTPRLFTTNLNWEKLPKAAIDANVKTIYVYSRLKDVIFSTYVSIIEAAAQNGNETLSKQSFAEFVEAVLNGADPKFLDEYFENIKGYWKHRDDDNVQILFESDLIKDHGAGVLQIASFLEKQLEVDHFQEVFRCCKNPREFFSQCHAQVHVDRNAQVEEDIADWSKVKLTEHGLDPAFFCV	0	NaN	0.365019	0.387833	0.0342205	0.0836502	0.0570342	0.0456274	0.0608365	0.0646388	0.0228137	0.0190114	0.026616	0	-0.738821	Predicted non-TDP	0	0	0	0	0
OWA52235.1	Ras-specific guanine nucleotide-releasing factor 2		Hypsibius dujardini	MHAMQRSIRIHDQQLLFLAERARQEVVKSKTVGQCYAGTMSKRSGDNKWQQRWFLLHQNLLFYFENSHAVRPHGVIFLEGSYCERVILSSPRHKDKDVPDNQHCFVISYRKDGMKQYEFCTDNEAACSAWVDAVTQASFNKVLQQKEELEQKHLHLLHIVETEKTSKWQLRQQCDELTTEITKLRTELRSLKRHSKSSAATAAYPSQFVSEFHPRFLADAADHTSAQHGAVPPDLVDIKKIQKVQSFFRGWLCRRRWKQIVEEYIRSPHAENMRKRNSLVFAMVECEQEYVAQIQMLVATFFRPLKMAASSKNPPVSHEDVSSIFLNSETILFLHQIFLKGLIARMDSWPTLVLGDLFDMWLPMLSIYQEYVRNHHYSLQVLAECKQSREFSGILRRLEEKLQVQGRSLEQFLTYPMNQIPRYIVTLHELLAHTPHDHVERKSLEYAKNQLEELSRVMHDEVSETENIRKNLGIERMIVEGCDILLDVNQVFVRQGTLIHVLKDASARSRSSRFTRSIGTTDKSEVVRQCFLFTNHLIITSRSTTNGKLHLAKHVGKIALQEITLIEDTSEMNEEEDQNAGTNGHLDPHQASSGKLGHDYQNRDFKLIIDQKPVPLTVHLVAATEEEKVAWTADILQCLENLRCSDLLNAALNEASSVTMPNSIKNDPKLFRDDIDIRFSRSLNSCKIRYATLERLLERLTDLRFLSVDFLNTFLLTYRVFTSGMYVLSALVKVYQSAETLTIEDISRGEIGRSHGSLSFSVDEEEGRQCHDRRISTASAASAPIAESADEPGTLQRNPHWRWSFRKYEEQQRGSVRVRRLRHDAIPSPIPASPCSSSTEHQSSVEDPQEEAVSLSSTADGGVPQILRPRTSLDSTGSRHLVVPGIGYRAPAPATPIAGSQTVPSTSAAGIPSLTNGKSELTGILKNTSASHDLKGAPSKSGEVAASDPDTEVFYLDQVNRHKSPVRTIPIPPPLHLSSSPQTPRRSIPSNLTSSVASTGLLTRPPGNSRFPPRKDIKRSYSPLDIASVLTSPNLARKRESNVSDYSGLSLSPRNSLLNPEPPSKAASTGSPKRGSTTSDYSDYLLSPRSSVVPSQEPKNPGPQPSKRGSNVSDVSGYHSSYRSSVQFSDVSRNNSMFSSAITDPTASHIGSKVGAVVTSSRRSGRRCSSAIAAAAFAVATAASANPPDMIDEESDEGQHARRSSIICAAATMRVLNVMRHWASKQRQDFETDQQLRTAAINFLQDVVCDYNLLPAEQKLAGQILRTLTTGGDEPNFAQRQVELERILTPPTASTKDTSNNISALEIAEQMTLLDHKIFMSIRSEEFLGMAWMKDSKAQKAPNILLITKRFNETSRLVVSEIISCSTLTERINIIEKWTAVADICRVLHNYNGVLQICAALVNSSVYRLKRTWQKLSKTTKLTIDKLQTLVASDGRFKNMREALHRCDPPCVPYLGMYLTDLSFIEEGTPNYAENGMINFSKMRMIAHVIQEIKLYQQSPYKIQHSPRVTAYLLDATRCMADDELYRRSLMIEPRTARMSVDIPNGPTPSAAASSQASAPKPASGKDGKLQSQTSFPG	0	NaN	0.320659	0.347909	0.0538657	0.0614702	0.1109	0.0500634	0.0487959	0.0316857	0.0095057	0.0240811	0.434728	0	-0.738876	Predicted non-TDP	0	0	0	0	0
GAV04736.1	hypothetical protein RvY_14969		Ramazzottius varieornatus	MQNTGKLAGKTIFVTGGSRGIGKAIALKAAKDKANLIIAAKTADPHPKLEGTIFSAAKEIEAAGGQCLPVQVDVREEGQVQEAVDKAIAQFGGLDILVNNASAIFLAGTLNTPMKRYDLMNQINARGTFLTSKICLPHLLKAKNPHIVNMSPPLSMRPIWFKDNCAYTIAKYGMSMCVLGMAAEFKDDGVAVNALWPRTAIWTAAMEMMTGDESAKSCRKPDIVADAFYEIVSRDSRSFTGNFCIDDQILAEAGITDLEQYAMQPGEPLMPDFFVDDDTDTANKMRSLAEKAFSSKGDSKKSSKESSSGSESSQSPAAIFDAVGQKIKANPDPKAKGIYGFEIDGEKWFVNVESGEVGQGEPPGGGEVLATLNMNGDNFQKLFSGQLQSASAYMAGKLKIKGSLQAAMKLDKLFTKFRGQK	0	NaN	0.31829	0.396675	0.0451306	0.0522565	0.0712589	0.0427553	0.0902613	0.0475059	0.00950119	0.0166271	0.0807601	0	-0.738882	Predicted non-TDP	0	0	0	0	0
GAU87860.1	hypothetical protein RvY_00654		Ramazzottius varieornatus	MIQTIAWKRWAPVACNCQVKTSGNSHLIEGTPPYFPVNTYPHQVMFLGISQRTLRQTGPQTLVVQVIPRSTIWRSLQMVVKDSRFDLYSTRRDDRQVKFSRRPYRVSALTTSQKFIID	0	NaN	0.305085	0.338983	0.0677966	0.00847458	0.0847458	0.0847458	0.0423729	0.0423729	0.0254237	0.0338983	0.00847458	0	-0.738885	Predicted non-TDP	0	0	0	0	0
GAU94440.1	hypothetical protein RvY_06212		Ramazzottius varieornatus	MEEAEEQAVIIDVTTDNAPAVLSIMLKQIENADFVAIDQELSGLGNTAGRKHLDMDGYYKRVREAAEERAVISMGISCFKSSKDFVKAHPDMCDRLLFDCCSFNIFLIPEGQFHMDGSARRFLVAHGFNMNWWAENAISYARECQTDFMSSVVDGLLTSKASIVFHNGLLDLAYFYSSFYGSLPKLYLTFTADIADMFGGRLFDTKVICDKQLNWRLSSLEYCFKKSQRVSSRARNLGQPAALIRQNIPEVPADSLVKISVSENVTVFEETPVVGIHVCELMYHSGFCNAFKTGDCQHPVENHQMDLVLDVEESLRKRKETSGEQKDEPEPKKRFDFDSLSKSPKEKVSGEANGDMEPGEIATTEEERVKLKGIFNFQPKIKAAKSTERREVHPQLRGTSHFTIDNNKTYNLDFGLHSAGFDAFMTGYVFATSLAQLGRTEKEGRIQFTKSEGFVNRIHVTGKNDHPCNFVKSSTAKFSDVHEKLVARIRNTKAEPL	0	NaN	0.342052	0.376258	0.0342052	0.0784708	0.0784708	0.0321932	0.0704225	0.0663984	0.00603622	0.0221328	0.231388	0	-0.738927	Predicted non-TDP	0	0	0	0	0
OQV12726.1	hypothetical protein BV898_13046		Hypsibius dujardini	MVNSVIYKLAGQLEQCEGVSIGVVGRVSYSANPAEHFQRMAMCRMATTQRAVLRLQKRPIDLQKISAQKTKSLCGYRSSASGAPTVLKRNSSWSSQNWFYKEKRPSLSSIAMDYSQDPSTRSLTPSLSRTPGKLTTEDLHDLINRGRSLYPKEDRYLTSMARSMSKRKIRMMDKTVEGINWTAVIMAISWAICVGATFVLYLYFKSEIKTTFLPERLALPPLDQKP	0	NaN	0.29646	0.353982	0.0530973	0.039823	0.119469	0.0442478	0.0707965	0.0221239	0.0176991	0.039823	0.0265487	0	-0.738955	Predicted non-TDP	0	0	0	0	0
GAV05737.1	hypothetical protein RvY_15818		Ramazzottius varieornatus	MIRAILVFNNHGKPRLIKFYEHYKEDVQQKIVRETFQLVSKRDENVCNFLEGGSLIGGSDYRLIYRHYATLYFVFCVDSSESELGILDLIQVFVETLDKCFENVCELDMIFHVDKVHHILDEIVMGGMVLETSMTEIVSRIEEQNKLEKQEAGISSAPGRAMNAVKNMDLSTIKDIKLPDIQLPAFKNFKLSS	0	NaN	0.34715	0.419689	0.0207254	0.0880829	0.0673575	0.0362694	0.0725389	0.0569948	0	0.0310881	0.0466321	0	-0.738958	Predicted non-TDP	0	0	0	0	0
OQV25160.1	ATP-dependent Clp protease ATP-binding subunit clpX-like, mitochondrial		Hypsibius dujardini	MALRQAASTAFRTRDMGSSLRQVSSCLSGAPSIREHDQRRSLRSAPCIPYLRVAAGNAPYPDWVAPYSSKASDDSSSGNGSRRSSLGDRRSRGSSVGGGGSGTAAGSDGGSGGSGGDKDLLKCPKCGETCIHVETFVSSTRFVKCEKCHHFFVVLSEMDSKKTLKDAAAERSARKKPPPAPKKIFDFLNKYVVGQDHAKKVLAVAVYNHYKRLSKNIPVSTSSTVQQSVKGQELQNTSNSDLRYVGGVQPHGMELMQLTGINPGSPLGAHLAQQPDEGSRPAGKPQNMTEVIDSDTYDIKLDKSNILMLGPTGSGKTLLAQTIARCLDVPIAICDCTTLTQAGYVGEDIESVIAKLLQDAGGNVSRAEQGIVFLDEIDKIGSVPGVHQLRDVGGEGVQQGLLKILEGSVVNVPEKSSSRKMRGETVQVDTTNILFIGSGAFNGLDRIVSRRKNEKYLGFGAMPVDKQGRRAAAQEGMKEANSGNVLEENTEKDVLIREVEARDLIDFGLIPEFVGRMPILVPFHNLSVDMLVQILTEPRNALVPQYQLLFGMDKVDLRFTPAAIKAIADKALARRTGARGLRSILEHLLLDSMFETPDSPISAVFIDEDVVAGKKHAEYIIIPLNVEPEDELSPRKMDDLDEPLTKERASN	0	NaN	0.322581	0.359447	0.0537634	0.0568356	0.0906298	0.0399386	0.0614439	0.0276498	0.0015361	0.0184332	0.288786	0	-0.739005	Predicted non-TDP	0	0	0	0	0
GAV08978.1	hypothetical protein RvY_18590		Ramazzottius varieornatus	MTTSGSSTTLPTNSTPVPEVPATTPSQQDPGGLTPGQIALIVIGALLIFGLGGLVWLFGVRRGKSGRERRKSHCSDASDMDILRMEELRNVAKNHK	0	NaN	0.260417	0.333333	0.0729167	0.0416667	0.09375	0.03125	0.0416667	0.0208333	0.0104167	0	0.21875	0	-0.73901	Predicted non-TDP	0	0	0	0	0
OWA54103.1	hypothetical protein BV898_18520		Hypsibius dujardini	MRTDIAPKLEHNAQFHGPDDPHKSVLSSFFLLQSETCYKSSLKEEVAKMRLSIAFSQAVSLIICLQLSDAKLPDGYQGLPATQKQEILWEQISGSPYPMDNLPTVMPGTFAMANLLRSEYDKVSFTQVSDEMPTGRTKLIHVYGSTAQVELKIFDNSTYTGIFKSGGIGLARLSLAKEDYENYTPGMGLKILIDGQQSQNLQVMWSVDGQGTNKNFFHNTFSNIIPPPQSFALKVLSKAFDGAIEMLPGTTQDRPESNHNLPLYEQASVTRDGQPVEKVVAPYQVNFIPNPAAGWDPANTQDVRVNLNAIPEGTVLYTLTAKRTSTATEEVIGQLITKSPFVASAYEDATLFFQHAAKRWRS	0	NaN	0.298343	0.356354	0.0662983	0.0524862	0.0828729	0.0635359	0.0552486	0.0469613	0.0110497	0.0331492	0.038674	0	-0.739021	Predicted non-TDP	0	0	0	0	0
OQV18670.1	Atrial natriuretic peptide receptor 1		Hypsibius dujardini	MKFESALRDDWWRIGFDEVKRRNKTDFSSKSLKSIRSRKSTVSLQESKHESIFSLSQTTRGDVMDLSVGQYQGILVFAKTLDCRIPVTRDLLLHLNRLRAIHHDNLNRVVGICVDPTFEAIFTEFCVKQSLSDLIHNERIDLDWSFKFSLVSDLVAGMEFLHNSFLQSHGYLHSSNCVIDGRFVLKVTDFHFPMFRSKPSTLSVNNTDQEPNYKSFLWRAPEHLRVTMPLNGTQKGDVYSTAIILQEITMRTDPYCDHSSTDHQQTDFQIVTRVAKLEDPPFRPNLTANIPKEIVTIIRGCWNEQPEDRMTFRSIRMNLKNSKLTKEGNIMDNLLKRMEKYAQDLEALVAERTGAFFEEKKKAEDLLYQVMPKAIADVLKVGGYIPAEAFECVTVASGLPIRNGNRHAFEIARMAFRFLQEVAHFKIRHRPEMKLHLRIGINSGPCAAGVVGLKMPRYCLFGDTINTASRMESTGEAFRIHISDNTKIILDQFQCFQTELRGQIEVKGKGKHTTYWLLGMDTNGKAA	0	NaN	0.337761	0.377609	0.0360531	0.0588235	0.0683112	0.0379507	0.0645161	0.0588235	0.0113852	0.0189753	0.0740038	0	-0.739072	Predicted non-TDP	0	0	0	0	0
GAU96990.1	hypothetical protein RvY_08353		Ramazzottius varieornatus	MALDETEETVEGSVCCIVLKLPVWLVLTMAADTQANVTNANAVAETSRNTPAETIEVWLEKLHKGVIN	0	NaN	0.294118	0.455882	0.0294118	0.117647	0.0294118	0.0147059	0.0441176	0	0.0294118	0	0.0441176	0	-0.739086	Predicted non-TDP	0	0	0	0	0
GAV05613.1	hypothetical protein RvY_15713		Ramazzottius varieornatus	MTPKRFTVVDDPKPDTVRRRLKRAAEKGLRDTERVRSQRATPDLEVIPLEESVDEAVIPADQPALDPTHRHDVEVFLEDEFLMDRGTIPKKDFVNYINTAMTNLMTGQQRKAYPELPEDRRNLLVQHLENCSEAEAMALDEDDIPPLGGEECENDELRPLMKKTKKFLIKAEAGRSGSRTKAIAFVRTYSKKAAWKDKDWYLKISMRNAEPETSTD	0	NaN	0.421296	0.328704	0.0694444	0.101852	0.037037	0.0231481	0.0833333	0.0277778	0.00925926	0.0185185	0.0416667	0	-0.739176	Predicted non-TDP	0	0	0	0	0
GAU98506.1	hypothetical protein RvY_09643		Ramazzottius varieornatus	MMLRSAGLRRTLPVMANSDRSLQCYGSLGSRQCSVRKAPVVVGSPPSFSSAQSNHRVLPADPSSARSSSSFHKQAGPALDRFPVYNHPASSVTNARMYPPETAVAPPTTGGSPAASSQIQEVFHTQHRSAYQNNVQNQSMQSFDHTSLHPGSNKNHNGTPNVSFTHSSSYPVITRTSGNFDSSQYNGGHGQPLPPLAHFNEYIAKTQMTAALNRNPYGIAASEGHGAELPTKRICAWNPADVASFFRAVARDNGQDPSRLNVGKLYGLDGPALLRLDEIDFLERDPMNGAQWYRALRKFVDRPQVGMFTPKMEPGETSPYVTDPHAPFLTSQQSSGPFHDDYSEYIQESFTKDEFDDIDIADSSVVYGNGPQQLHYAPSHTSQTFNGNTVVFQNFSPMSLCGTSMTSDGTETVKTDLDSDMESSRSCTRSSYTDNMSGQSLSSYNFESVSPRWSSSSPESSSSKRQFKPSPKSEKLKKSSSKHGTRGNHLWEFVVKLLKNPVQDGKQIIKWENKAEGVFRFVESEKVAKLWGQQKANPRMTYEKLSRAMRYYYKSRILLPVIGRRLVYQFGPKASGWRSSTC	0	NaN	0.298969	0.283505	0.0756014	0.0395189	0.140893	0.0532646	0.04811	0.0446735	0.0120275	0.0378007	0.37457	0	-0.739235	Predicted non-TDP	0	0	0	0	0
OQV11392.1	putative signal peptidase complex subunit 2		Hypsibius dujardini	MPEDVSKDAVEEDKDDKPVKIDKWDGNAVKNALDDAVRKVFTKKQPYLEDFKVMDGRLAISTVSVLFSLFALAYDYLHPFPASKWVLAFCSISYFVSVGALTAYLWWVEKGVFLVFKDGKTTWRATSSLKKYDHMYTLSLTRQADGSHSPSKEQDLQKSVAEYFDEEGTLLYERFEADALKLFRAMNEKKTK	0	NaN	0.338542	0.375	0.03125	0.0625	0.078125	0.0208333	0.114583	0.0625	0.0260417	0.046875	0.0989583	0	-0.739248	Predicted non-TDP	0	0	0	0	0
GAU96509.1	hypothetical protein RvY_07944-1		Ramazzottius varieornatus	MDDPMADNSNWGWQGAAKTMKARTTYLWKEQSIPPNVFFNVGPKGQKKLIGGHRDLLSISSEAFYAMFYGPITKSKDLHEPIDEEDIDPKARNPEWTNKRITEAVWQQKSAPSPNKPFWHLTKFYCLWMRSSWWSFYHAVC	0	NaN	0.319149	0.297872	0.0780142	0.0496454	0.0780142	0.035461	0.0921986	0.0496454	0.0638298	0.035461	0.0567376	0	-0.739327	Predicted non-TDP	0	0	0	0	0
GAV03085.1	hypothetical protein RvY_13566		Ramazzottius varieornatus	MDPSTPRGSPNSRDSREISIVHIRDPDKRYYGKRTGQLDSSPEEKVHVPRQRRRLEDFAPNPSKHSHNNRLRPRRSPTNLRKSSREKRQPQKLIDTSFDRRGSYSSSKHGGFRSTSRACSETPWQSSQSRHRSRRYSSRSPDTTQSEDSEEEEQEEFEATISPQRKKVYSLRSTGSVKAEPEATEVEDPFRGNRQKPRRNPDRPGRPHSFDHVELPVIDAESSRSGSETLPPKKKKMKCTNSASKAGPSVFTNSFEPNIYFPEEGSISFETVGGYGSVKEELRRSVIAPFRRLIHQAEAKKAASEPVKAVQVSKGALFWGPPGTGKTLMAKALAYECGRGLSRSIPVYIISGAELLTKWVGESESHLRAVFQHASENSPSIIFMDELDGLVRRRTTSENDSVNFNMVSTLLTLLNGVTDRGTVLALATTNFKDVLDPALLRSGRFDTKIHFPAPDKNERKLILEALTQKWIKKLDSMDAFTLAKNTEGFTGADLDLLCRKAQNHALQRHEKPDDFDLDKLEVGLTDFFSAWDGMEPSGQAVTASVHQPLTPILQPLLTKTVASVCNTIDAAFPMRLPRAGDDEQIRSSAAWTAFTHPSLMLDYDPVVFIHSENDPLILEVVVGALLTRIAEKYTIKTCDFKNAALEHRTEHDLLSLMSERSSVVALCNLQAVCPKAGDGLQMPAHIREVLKTRNKFRSAITIITSTKPAARFSPEVQEIFPSEMLKIFVEPPRRKRIGTFFHDLFTKETTHSMRDDGVVVSLTNSQHEYVTLLTKLTNSLRGKSLNRLMSVYGRLSACLRQNLKDEHKTKFREMVKRIVDEDRESVQA	0	NaN	0.346618	0.320048	0.0628019	0.0724638	0.102657	0.031401	0.0652174	0.0422705	0.00724638	0.0157005	0.299517	0	-0.739327	Predicted non-TDP	0	0	0	0	0
GAU99347.1	hypothetical protein RvY_10366		Ramazzottius varieornatus	MKNFRSLLGGLVAAAVIFCAILCVLVKAAPSLPRGVREDPDDLVRNDLFEGDIVGVGLNLREFKTAEGLKRLQDHLTNGILVNRWPKGEIPFGASNTFSSDHQEAIKKAMLEITENTNIKFIKRTFQKDYVFIQKGDKDSGCYSSVGRVGGKQIINLEVPGPDQPLLSKCMTHGIIIHEITHAIGFFHEQARTDRDDYVDLNWDNIQTTQRHNFLKYDQSTTFGVPYDYDSILHYHRYSFAIDRSLWTIQPKVPMQDTPIGQREGYSPLDIKKINLMYPKIAT	0	NaN	0.332155	0.360424	0.04947	0.0424028	0.04947	0.0459364	0.0671378	0.04947	0.0106007	0.0353357	0.151943	0	-0.739441	Predicted non-TDP	0	0	0	0	0
GAU96226.1	hypothetical protein RvY_07700-1		Ramazzottius varieornatus	MDALIDETSSGLGRVVTCVAPVNIAVVKYWGKTNEDLIIPLNDSISLTLSTEHLRARTTIKTIPQSNDITFELNGVTEKLTKRLSRAIQLCREEAVRQNTATQEVVSAGLTIISDNNFPTAAGLASSAAGFACLVCALQHLYGIQGDVSAIVRQGSGSACRSVFGGFVRWAKGHREDGNDSIARQLFPASHWPELRVLIVVVSDHKKETSSTKGMQTTVETSDLLKFRTEVVVPKRCEDMERAIEKRDFPSFAELTMRDSNQFHATCLDTYPPIFYLNSTSQEILMLCHDYNQKKGAATVAYSFDAGANAFLFTLNKSVPEICGLLQARFGVTDFKGDPVSDFCLHEEHGSSISGSKTKDVVKYVIVTKVESYSRCSNSLKVLLVSPLLKYSWTSLGR	0	NaN	0.286432	0.389447	0.0326633	0.0552764	0.0979899	0.0326633	0.0552764	0.0427136	0.0100503	0.0226131	0.0301508	0	-0.739551	Predicted non-TDP	0	0	0	0	0
GAU96283.1	hypothetical protein RvY_07751		Ramazzottius varieornatus	MKLPFDIMLETVISAVIVLWSFVQMTVKLKNIRPEAEYEKRTVESLDFRPSFMVFGQKQSLYKLRLLDQKTRLTTETPFPIEESTSEQTSPLVEDDLEMTSIKD	0	NaN	0.346154	0.375	0.0576923	0.105769	0.0865385	0.0480769	0.0769231	0.0576923	0.00961538	0.0192308	0.153846	0	-0.739567	Predicted non-TDP	0	0	0	0	0
OQV24135.1	hypothetical protein BV898_02086		Hypsibius dujardini	MAATIVHLQPSTTAHTIRSVARRCKFTYESVRKLLRKNEINCYKKQKRNIIPSERERTRKKCCRGFRKRYQKSGIAIFSFVDKCYLTVKKYHNAQNDRCYGKCFDMISDRKKFRLLPKTPSSAMIFAGVSRKVVLPLSF	0	NaN	0.366906	0.366906	0.0359712	0.028777	0.0791367	0.028777	0.129496	0.057554	0	0.0431655	0.00719424	0	-0.739591	Predicted non-TDP	0	0	0	0	0
GAU89032.1	hypothetical protein RvY_01630		Ramazzottius varieornatus	MLGCPTPEEETASRRTGKRLGWDTEEGKKEGTVGIDRGWMLAGQLAALVATAARCVFRLELGLDVGVVGRGTLVGLPLWATRKSLEELIDVLVERLCVSWITICTVRVYCVRA	0	NaN	0.265487	0.433628	0.0265487	0.0884956	0.0265487	0.00884956	0.0353982	0.00884956	0.0353982	0.00884956	0.0884956	0	-0.7396	Predicted non-TDP	0	0	0	0	0
GAU87644.1	hypothetical protein RvY_00459-1		Ramazzottius varieornatus	MKPPRLLSLTLKPWILCTVVVAYLLVEPIVARRSSGGSVGGGRMSSGRSSFGGGFGGGRSSFGGGGRSSWGGGGGGGFGNRVSFASPARSSGGLFGGSSATRYGSSGSSGSSGRYGGGLGSSSATRYGSSSGAGFGSSSPLRSSSGFGGASATRYGSSSGAGVGATRYGSSSGSKIGTGTALGAGAAGGALGTYGATRLGGGSFGSSGARAGLVGSGTRYGSQSSTGGIFGSSGAAGATRYGSSAPSGRGSPTDSIRNRFSGSGVRQPVAGNARPNYGFGSSNTLGNRPAVNTPRASASSPSKVVYSPTYNTYNSYGRGSSFGGLGSSGYGGLGSSYGGRRGFGTGSMIATGLAAGVGGYYLGRAMGSLYRPYGFGYGYPGMGYGYGGYGYGGMGYGGMGYGGGMCDTCSMGGYVPYRDRYRDYYPTDNQQVITNPANNNNNNVNTQGAVASVNQPAIAATEAPQKSVDLCMLARWNRELPFAELPNMALDFLATNLISGNTTSDKAKFMYEFLTVSVEAYEKYNSSADIFTIPASFDINTCNIKVSKTQLVNAATAVQQEEPIMTSLRHMLSLYSNKSTDADDLTDVVNAAKACLPQGPNITNPEVLPCIDFSLSPDQMLKLETPHSMFGSAEICRRQLSPDMFKCVPKVVGNPCKMEHLATLNLFARNFYLCSEAIGENTVAGLEAHSSGPAAGGVPSVAGRRVESTTSSVIAYVGTGWVGSTTAKPGFWSRIFG	0	NaN	0.192673	0.305292	0.0502035	0.0230665	0.141113	0.0176391	0.0230665	0.0379919	0.00678426	0.0529172	0.480326	0	-0.739646	Predicted non-TDP	0	0	0	0	0
GAV01413.1	hypothetical protein RvY_12130		Ramazzottius varieornatus	MDYLRERNNQSLIRYSHTNIFQPNDRAGDCASVADDSQYLISRWYYTRGMSRSTATDIFLWPSKHRLLSA	0	NaN	0.328571	0.3	0.0285714	0.0142857	0.128571	0.0428571	0.0142857	0.0285714	0.0285714	0.0714286	0.0142857	0	-0.739665	Predicted non-TDP	0	0	0	0	0
OWA50753.1	hypothetical protein BV898_15259		Hypsibius dujardini	MNGREAYPEGATECRCLPDSTASFKDTPCSRDVKQSPKFRFRYDDEGESQAENDKAAHPCVLASLLQDHSSCDCEIKVAIQTEHFQTEHFQTEHFQTKQRTAADSSSPENARAKKYPGYCYPFLLLVILAHLSALLFMICRISRGGDGRSRLDCEVLIVGGGFAGSYAAYQLAPHYGSRLCLVEGLPEVGGRIRDVSEKPGMGPKFGLGAMGVADSQTEMKSLANELGITLQTGTVSEVQKAQGKYFFNRGGSFENRSRLCEELFPNRNCTGNSGRTPLGAMFGRLMELRNASLELSTRERFAEFADFPALVTAHFGADGLAFLRESVSHVGSISAHGALDFLANLPKGAGKSYPVGGMSEFIVRMLDSAVSKGMQIYRGEPVQRIEHQAANEVFIVRTPAFTITPQRVLCSIDPIGFADVTGNVAEQIKGSLEFQGIVPQTVVTVTAWWHDRWWEESVYGGKNLSKAAHYRSCFNNMLVPTFPYGRDQNVTRAVYDDGTCVEKWETIDTTERLQREVVKELQAFFKDVTVPRPRSLNGFVFKNGWHFQQPQSVKSNDEVFEWSRRPFSRSSNFSLIGEAYNLNHAGWCDGALQSVKAVLTEHYNFTFSGTATTIASKIDSL	0	NaN	0.302251	0.364952	0.0450161	0.0691318	0.0803859	0.0434084	0.0418006	0.0610932	0.0128617	0.0273312	0.0514469	0	-0.73971	Predicted non-TDP	0	0	0	0	0
GAU89619.1	hypothetical protein RvY_02148-3		Ramazzottius varieornatus	MVRVRIKKYRLVQCPIPYRMHFTTHIFRVCWFQTIFIQNAETFEWDEVTGFSWPIEWPVRDQPQCGTDSATCTKNGADIRDIAYHIEHRDCIPSGGPDTSVTTDRCHKIDQGCILFTVQ	0	NaN	0.302521	0.352941	0.0588235	0.0420168	0.0336134	0.0588235	0.0336134	0.0588235	0.0336134	0.0252101	0.00840336	0	-0.739717	Predicted non-TDP	0	0	0	0	0
GAV07282.1	hypothetical protein RvY_17140-1		Ramazzottius varieornatus	MSATSFSFPFLWVPLDVSRSALKNNTEHEQAELVRYPVPSFVLHDRQRSTNTRIGMDYWSLVLFSLCLTCCGAEESVKSTGKYDEKEASFQSYTISNLVTFRSPNSSKEAQPLGHLKIDLDIVPLSEFSKGEKTSLQYFHLHVDDTTNEAPYKARNLTGYPYLVQLDIDDALKKIVPTFYFDKRENPISRNFKRELSNFVIALKGRQRDKDKKAEPTQINPNPIERRTFGTSIVSGLDDKPEEDRSYHNLTLSTKLSTPWTGTPLHEVDHMIFVVQSLEAIEEEYDNVTSLQQPSIDDTVAMFPQLRMEDEGLPTFDLLESQRRLVAPEKTTPLSNVLKRVRKYTMKSKAASRKAGQVFLVLHGSAERSTKEELVAALTDSLSLKKKQVSSTLFLIDVLASLGTKAAVEAVQAVLNYKTKPAHKELFRRYVVMSTFATVLERDGALIKSFMTFLDEKDLDINLQEAFALSIGALGYTYNRKSVQCATSSRCGNPKPENLQLLETISATLALNLAKCKEPNKADCEIVWLRAIGNFGSSQTLPALLHHMELGGRPGAAAIRALRRLDTQGENIEELAEGVWGVYESPDARFDSNCKIAAIDWLVKQAKSCTSESSSSCVDIVARLLNGVSGLRTDELRTYAVASLKDGLSDTRLFSRGISKAVRKSRNVLKELAVKGQSVVYDGLLASSVGLNSTYNLAMEFGGGTMKSSVVGVSVTDAYGKTLPITSFGLYSRGLGSFMGAKDEDKDETATAGLNLELLDVSLPSVVFFNGMGELMSMAMSAGGDDPVAEMQFNFLVLNDGVPYYNPNGVIIYTKTKSAVSVDLAGFVDISLWGRTSKSLVQNTATVVTEHKSDVIFLGQVVTTQSVTEVAAGQMDFVTNVDFSNFPVKICMQMTNSPVFYRRHATYKAMQDDGTEEVKKIKLRSMTQPKSFNFGTKNTEYCSRM	0	NaN	0.310053	0.373545	0.0391534	0.0613757	0.0952381	0.0328042	0.0666667	0.0444444	0.00740741	0.0296296	0.114286	0	-0.739763	Predicted non-TDP	0	0	0	0	0
GAU90752.1	hypothetical protein RvY_03126-1, partial		Ramazzottius varieornatus	SDPVYCSSDLILIMLNTKTARAQPDTEKKKFLKTVPKTAKVVCSTPRTFSSFASIPTQNRSRKSQTDDPPGDPASRSLKRDAQSRLVRLRPFHRNSWLLNCSLRRICRTSQRDPHLVSTTAVINLTSWSRLIKQHSATLPSTLTRSSTTKTITSAVQ	0	NaN	0.305732	0.305732	0.0700637	0.00636943	0.146497	0.044586	0.0700637	0.0254777	0.0127389	0.00636943	0.0955414	0	-0.739819	Predicted non-TDP	0	0	0	0	0
GAV07556.1	hypothetical protein RvY_17379		Ramazzottius varieornatus	MLDIKKDLAEVKRDIAEVKEQGEMRKIVDKSFLLQSKMLKAVEIFVGLIGANTTERLQLLKNAATAFDGHFRVFFAV	0	NaN	0.376623	0.493506	0	0.0779221	0.025974	0.038961	0.116883	0.0779221	0	0	0.012987	0	-0.739892	Predicted non-TDP	0	0	0	0	0
OQV25094.1	hypothetical protein BV898_00786		Hypsibius dujardini	MSGLLFGAVLAVYVVSNRAHSCNQTAFAECQDLAMEPNGAVMQNLPMVLQVAGASGVPSAGFTEEELNAICKQVGSIVQGAEHGMVPCFSSFKKVLIQGLLKFAHVCKLPTAFGEYSVYRQCIVDAAGSELTSCSDMAAQIYQHMPVESVANEITMQTFCCRITLDCSRTEIGDKCTGEAIAQNEKMQHAIFDAMNCTNSQLIACSPDVEKATQEDEDKIEEAYYRSNSEL	0	NaN	0.290043	0.445887	0.030303	0.0822511	0.0779221	0.0649351	0.038961	0.038961	0	0.025974	0.0779221	0	-0.739928	Predicted non-TDP	0	0	0	0	0
GAV08439.1	hypothetical protein RvY_18126		Ramazzottius varieornatus	MMCSTWTSLRTIVTRWSAARSSLLFCLLCLIFSRTLAQPSNSRTQWPSRNHPTSHPHMGAETLVSILQERGDPAAESNAHRLTLSLQTASRFITDVLERSIADTLGSTVTAREHLFYSLQSVKNDSAGMVELVESSSATVAEAAKKAKQEMNEAIRTSLHHLAESIKIILRALPPSPLNEQRLLTIIDGAQYRMEIVVENAGQRIRQALHSYRGHLLKVDKDSGQLMVDGPSTQQATDVLKHVIQASQTQIEGAVLAGTSFVLARLRSYLAGEPLADTSSSTLSPHPLTTSLATFPPSTTTAATTSQLPSTMGLHDHVMEDPQHEEVSSTLTSLSSGATEAPMVINTSSSSGAQLGSADGATTGPTSTRLPIAPNSTLEGIHIDQAEQATVAVFDTASRWPAFNENTSTTASTMDSSALGPAFSWQDDLLMSFPTRNDSATSTPSMADDDMAGWPVVRQATTKRFLPFTKDSKTSSSAARTRRSTGLSRPAASLPSEGDKVVKRNTRPASRRDTTSPSTTQTLIRRRIPYHLRPI	0	NaN	0.254206	0.342056	0.0598131	0.0448598	0.134579	0.0448598	0.0242991	0.0224299	0.011215	0.00934579	0.300935	0	-0.739951	Predicted non-TDP	0	0	0	0	0
GAV01488.1	hypothetical protein RvY_12194		Ramazzottius varieornatus	MCEDKNGVGQAAFVGLLSSEKKENLAFFFESFKDAHPEHWERVEVAFTDKDFHEIALLKRELPQARPLLCVFHVVKWMKTKIVRLPNVKEDRLRIYQLFNKALHCYNEDNFEKNRQDLIDDSAMTEEFRGYLQDNWWI	0	NaN	0.413043	0.391304	0.0289855	0.101449	0.0289855	0.0362319	0.0869565	0.0797101	0.0289855	0.0217391	0.00724638	0	-0.740053	Predicted non-TDP	0	0	0	0	0
GAU94806.1	hypothetical protein RvY_06518		Ramazzottius varieornatus	MRIPREGTMEWEFGDKSDEVNFTAQNPVCSLCTYDRANAQIQSEEFQVIRPVIPSFFVISSPSMDWTKISNITKEIAERRKVWITRTPEQQAVIENPEWEVLHSFSEITSGSSPKIFNRTALGREMAQLFYNQSVHGDVFGRDISISSTGMRRFVVEVQQYNLTLKRYKKVMVFDTDDRQIQLVPGAEIVWKGGQIPADRPQCLNEKACILDSSLKEQIRTTWKEVPSFPSVCLDARRSVPRAQFGQETLLVRSALNIIWSIVDAPVTVH	0	NaN	0.340741	0.362963	0.0555556	0.0740741	0.0888889	0.062963	0.0444444	0.0481481	0.0259259	0.0148148	0.0185185	0	-0.74009	Predicted non-TDP	0	0	0	0	0
GAV07378.1	hypothetical protein RvY_17217		Ramazzottius varieornatus	MPTPTRAAIQLPSIYLPSDFSRTFLFDMFCKKHGTPNEDGTIKQPFSRSTFCSVWRRLVRHVKIRGLRTDLCGTCDQLISQIYNGSRMGKVVYDLRQRWDAHRKHAKGERAAYTARILASKELYAKHITSDNQQFPPGVKGTRVITFDFAQSDHADQAGPSYFKVRAMT	0	NaN	0.313609	0.343195	0.0532544	0.0177515	0.0710059	0.0532544	0.0650888	0.0591716	0.0118343	0.035503	0.0414201	0	-0.740119	Predicted non-TDP	0	0	0	0	0
OWA52201.1	Methylcrotonoyl-CoA carboxylase subunit alpha, mitochondrial		Hypsibius dujardini	MASLGLCKQLSRRSTFLSRCQSNFATRRSSPLDEERQIQEGIKDGVARRNLSKILIANRGEIACRIIRTARKMGISTVAVYSDPDKESLHVDMADEAFRIGPASTNESYLNEKKIIQAALTSGAHGIHPGYGFLSQSPEFAQLCADNGVTFIGPSPRAISDMGIKSTSKTLMEKAGVPIIQGYHGDDQSVGRLKAEAKKIGFPIMIKAFRGGGGKGMRVAMNEAEFEQQLDSAKRESMKSFGDDAMLVEKYVQRPRHVEVQVFGDHHGNYVYLFERDCSVQRRHQKIIEEAPAPGISEETRRSIGEAAVRAAQAVDYVGAGTVEFILDSDRHEFFFMEMNTRLQVEHPVTEMITGTDLVAWQLKVAAGERLPLLQNDLRIRGHSFEARVYAENPEDNFMPGAGPLTHLSLDFDPASFDGTVRVETGVRQGDQVSVHYDPMIAKLVVWGEDRSSALRKLRSVLTGYHISGLSTNINFLTSLCDNASFQSAHVHTDFIKEHITELFPAKGPPTPEALVQAAVALHFLKILPVDGGAALFADPFDSVKNWRMNYSFAETTQLSANGKVYDVALTSTGDGKFRVQCLGKELVVEVSTDVNDGMLVTHACIDGRMLKSKSVMEDSKLHLFQQDGCVTFEVPALKYESLLATKETGADEARAPMPGVIEKIMVQPGQEVKQGDPLVVMIAMKMEYVIKAPKSGIIKKVAFKTGVNVPKGSQLVYYEEPTSS	0	NaN	0.311724	0.386207	0.0455172	0.0689655	0.0731034	0.0427586	0.0593103	0.0441379	0.00413793	0.0234483	0.12	0	-0.740378	Predicted non-TDP	0	0	0	0	0
OQV11848.1	putative Apolipoprotein D		Hypsibius dujardini	MENLGRIFILLAVCLGLGNAQTMGPGKCPTGQTFKANFEAEKYVGNWFEIQSYPSVFQAQLKCTQAVYTAQSFGIIGVRNSGTSLVDNTVVEITGVAYIPDPVAEPAKLVVIFPPMNTKGGYWVMDTDYTNYSVVYSCTNISENLKIEFAWVLSRTTTLSDATNQTVQEVLQRNSIDPSRFRKTSQEGCVNHP	0	NaN	0.279793	0.373057	0.0518135	0.0518135	0.0673575	0.0569948	0.0414508	0.0466321	0.015544	0.0414508	0.0984456	0	-0.740385	Predicted non-TDP	0	0	0	0	0
OQV21931.1	Regulator of microtubule dynamics protein 1		Hypsibius dujardini	MRVTIYGTVTRLGRMVIAVGRSAEVKSYGFPWNCRKNVPTKLAMLDRKLFSTLVKRPALLFSLVPGVKIAHCAKEVLDGKWPQRPKSTLDDVLRTADMHYEHNEMRELYDFLKDFNDSSEPELVWRLARATYELAKASAKEDEKKRLIYAAFALSEKALKLDEGNFACHKWFAILLDEMAKYEGVKYRLQRSPEVKQHFERSIELNPRDPTSHHCLGYWHYSFADLAWYQRKAAEAFFASPPTSTYSEAIRCFEHAEQVQPNFYSMNLLMLAKAYTKEKDYLKAGVYLTKLRDFNAKTVEDVKAMEEGEKLNQEVRIRIQYQSK	0	NaN	0.351852	0.376543	0.0401235	0.0833333	0.0555556	0.0277778	0.0925926	0.0462963	0.0185185	0.0524691	0.037037	0	-0.740425	Predicted non-TDP	0	0	0	0	0
OQV13279.1	hypothetical protein BV898_12485		Hypsibius dujardini	MKNRDHHTHARICRRIAIGVTTLHFALICSGEFLRRYSQARLTLAENKPQRVWYGHYRQGALNVSAPIKTSDQRLNNIPARDTMQRRRSQAYSHHEFSGHFGPNPDVYQSESELIASFRSKLVDVDYDLEKKLNTEHAIQRAPHLDQSTDTEPPFMMRVHHPDPYDLRLLDGLPALRSDTDGDPGGLKQIELELALQCLVTRCDAEQLHLNSLEKLLWLISDLPDDVTGLDGDSEYGGQDYATCYFIMDDEKSLPFLTALKFLLKQKTLSFTFHSVKDDCCSVPSHPVCAVFATTHYVFLFDLEKLGASVISAVVKPILEDQTVHKLVHDAPAYLRILRDNYGSGINNYYDVAEIESLLDDGIVAYTLLEFRRKYEHDVHRKYESQAHVFRRFPDRHFLCLSRPQPHLLVENWSLSELEDTIKHTIYLGVIKQCQVGRLFWSASLQTEQDMMGSYSYQPEWSVGATESPDSGVGWNLEPRAVSLPQEENALENKEEVLECKYIPEENESTDDDDDDDDDDDPNERYEPYEPRVPR	0	NaN	0.345794	0.334579	0.0560748	0.0747664	0.071028	0.0429907	0.0411215	0.035514	0.011215	0.0448598	0.0747664	0	-0.740491	Predicted non-TDP	0	0	0	0	0
GAU88188.1	hypothetical protein RvY_00932		Ramazzottius varieornatus	MARGDPNYKLTYFDLRGLSEPVRYLFAYAKVEYDDNRIKREDWPAMKKDMPFRTLPVLEVDGQTIGQSKAIGRFLAKRFNLVGQDDIEQARVDALVDYLEDVKHAGVGLMTLFREQDEKKKQEMKDQFFGETLPDYMDVLEQHLRSNNGGKGFFVGSGPTWADFAVAVFMDALDKFQPGFLSKYPLLSAHKARVEDLKGTKEWIAKRPKTVM	0	NaN	0.377358	0.367925	0.0471698	0.0613208	0.0283019	0.0424528	0.0943396	0.0660377	0.0141509	0.0377358	0.0188679	0	-0.740601	Predicted non-TDP	0	0	0	0	0
OQV20982.1	hypothetical protein BV898_05056		Hypsibius dujardini	MARAWYLKPTFADRYEQNRDESLPLLTDEQVYLETEVILGHIDLANMDEEAQLTQARTVRDMKDHMTPEMSIQEDGEAEFEKKCDKIFKPHVHVGEALRVVIRGSCYADIMDLNGRYIRIHLQLGDYWILPGGCCHRATADVLKDMKAIMMHYDTKTATYIFWPEADKLPEHRHYIERMKCLRRSLNFPYVSLPNTVDSTEPKRLGA	0	NaN	0.347826	0.36715	0.0483092	0.0821256	0.0289855	0.0289855	0.057971	0.0241546	0.0144928	0.0483092	0.0434783	0	-0.740601	Predicted non-TDP	0	0	0	0	0
GAU93455.1	hypothetical protein RvY_05392		Ramazzottius varieornatus	MWPRSCSWTAWKMSTSFWPRLSTNESSKHSCWPIREPWCPKRTSTSTRRRTPLWLSTNASSSAWTPTTKASRQCASRPSRIMAISRRLKNEENESSRKQSWLKRSPMRMTTFIREYVLYFDVVEIIR	0	NaN	0.299213	0.259843	0.0708661	0.0551181	0.173228	0.015748	0.0551181	0.023622	0.0708661	0.015748	0.015748	0	-0.740725	Predicted non-TDP	0	0	0	0	0
GAU93058.1	hypothetical protein RvY_05049		Ramazzottius varieornatus	MARRFSGIQQCNSYLDRLLLGTGKAASTPAKAYAKVGIEREYSTSTPCFANDKPKHYGKKEGAPCRNVRVPEEYGFKPGMLPGFENVAREHGLKTYKDVYRFSLEHNDLFWESCAKMLNWKEPFHTVQDCDLKKGKVGWFLGGKLNVSENCLDRHVAEDPNKIALLWEKDEPGTVQISYGQLLEWTCKMANTLKQARVQKGDCVCVYLPTSPMAVASMLACARIGAIHTVVFAGFSSESLRDRIQNCKAKVVITANEMIRGGKSIPLKQLVDDAVKDCPTVKTVFVEQRTKKEGRYAKHDVALTDALDAASAECAPEVLDSEDPLFVLYTSGSTGKPKGVLHTQAGYLLYAALTQKVVFNLKPGEVFGCLADIGWITGHSYVVYAPLANGITTVLFESTPNYPSPSRYWSTVERLKINHLYISPTALRSLLRHGKSHVKNHDLSSLRTLGLVGEPVNHEAWEWYYDVIGQRRCPVVDTWWQTETGGISIAPLPGDSADPIYPGMAMRPFFGIEPVVKNSEAFADHGSDQAGVLYVARPWPGMLRGIYGDEERFVETYLSEKPGCYTTGDGCVETADGYFKITGRVDDVINVSGHRLGTAEVENAIDSHGKVAESAVVSFPHLVKGEGLAAFVVLTDDYEADEHLVKDLKGLIKHSIASYAIPEEIVIVPHLPKTRSGKIMRRLLKLIAQNKNEDFGDTSTLQDPDILKPIIDAWSKTTTAAEYRNAKAQGTTRETSTN	0	NaN	0.295393	0.361789	0.0542005	0.0636856	0.0596206	0.0243902	0.0704607	0.0311653	0.0176152	0.0392954	0.0420054	0	-0.740735	Predicted non-TDP	0	0	0	0	0
OQV13507.1	hypothetical protein BV898_12254		Hypsibius dujardini	MTYYGNAPVLAFAGDSRTRQMRDEFVHYLTGQDTDPLTNGMPTDDTVYKAHEARSDFYPAHGVSVRFSWSPYIDQGKNSMSSFLQETEASVLPRPSLLVIGCGVWSVRDCAKQNHNQSDCANDYKRAFSSMLPLMELLSNTTDIIWLPQAFVNEAQLRRYGDTREGVSNANLEMYNIAVKNVLDAAPNHTIKYWHSAWQTSARLNDTGFDASFRQNRQAPNHEFVTQLAGVVQSINHQA	0	NaN	0.317992	0.343096	0.0460251	0.0376569	0.083682	0.0585774	0.0251046	0.041841	0.0209205	0.041841	0.0334728	0	-0.740884	Predicted non-TDP	0	0	0	0	0
OQV14209.1	hypothetical protein BV898_11562		Hypsibius dujardini	METVKFFVTRVVANLPAKAEMLYMVYQNGFYGCGICESAGFTASRGNRHNHSYAPQAGVPPGRRRTHERMMKQSRKPSRSEEGALILERMKAIKMPLSMSSLPSSFKLSEWKGHDFRNWLLIASLPCCDGIVKNEYLKHWGLLVESIELLSKSEISVAEDLPRAGSLLLRLCAEYPALYGDSAYGINTHYLEHLAEYVELHGSLAESSLFAFESLKGFLTRQCHGTNTVRKTPLRQVLSYQTLRRQMQSVTEPSEKRFIARLRSQR	0	NaN	0.293233	0.368421	0.0451128	0.0789474	0.101504	0.0338346	0.0526316	0.037594	0.0112782	0.0413534	0.0037594	0	-0.740906	Predicted non-TDP	0	0	0	0	0
GAU98995.1	hypothetical protein RvY_10058		Ramazzottius varieornatus	MGNQRSTLQKGHAEAAPRTGYASKRNAFDRLWNGGPCRTHKKFFPQLPKLRSPEFYPFRNSKRLADSLASSSCRSVTLLRVTPIIEDSFRDGRTTEEQDDSDYGSGSASTASTCSSGRSMASFKRSERGRSPCRWSNFHSSDGEDSGNDSSGAQLYVPSLKNSSETPWPITVKDSLFYPQFPRRTRHREEPRFETWLSKGCFSSVSRVLFLGDGQRYALKQISKSVLMHNTGLIEQVKQEVHIQKECCHHPFLLGAVDSWQTRTHVCILAPFVKGGDLDKLAHRCGSFPEQVVQVWAAEIGMALDHLHKCGALHRDLKLANVLVDSNGHLKLADFGLAKLVSCNRARTICGTLEYMAPEVMNGGGYGVTADWWSYGILLYRLLMGRYPLEAEEDHFQMSKKVAQHCYIGWEECESLQRSPSAVSLLGQLLKKDPDRRLKDFDAIKRERFFNEVQFVDVLRKKVSPFSLFGSWPSPALRTSDALFGGFSSFESSC	0	NaN	0.307692	0.338057	0.048583	0.0546559	0.11336	0.0384615	0.0566802	0.0546559	0.0202429	0.0242915	0.232794	0	-0.740942	Predicted non-TDP	0	0	0	0	0
GAV06982.1	hypothetical protein RvY_16884		Ramazzottius varieornatus	MDRWRGKVALVTGASGGIGHSLAETLARNGMRVVACARRAEEIEKLQKQLPEGSNDLTAIKCDLVKEEDILAMFKQIEQQFGHVDVLVNNAGTAFLDPLSEGKTSEWQQMLDLNVLAVCICTREALRLMKKDNIDDGHIVNINSTSGHALGAPPPIRFFEGTKHMLTALTKALNAELRQQKSQIRVTNLSPGLVTTPITELHADTLPPIKALESIDISHALLYILGVPPHVNIRELIIAPTEQSW	0	NaN	0.310204	0.412245	0.0489796	0.0693878	0.0489796	0.044898	0.0530612	0.0204082	0.0122449	0.00408163	0.00408163	0	-0.740969	Predicted non-TDP	0	0	0	0	0
OWA53446.1	putative Embryonic protein UVS.2		Hypsibius dujardini	MERFLRCIWTITLVVQIYGRIVYKPNPESALDDTSSSLISLAISPDAAFERDILGIDAPSNIKEMIGKNAVLDDALKWKGLVIPFAFSKTFLNERDRMQVVLDAIEVFQNATCLTFVQRTTETQYLQIFADLGGCYSYIGKQLANPPDFKGQRVGLNINHCFKDGKSGIAQHEIMHAIGFYHEQSRLDRDEYVDINWSNIEPDNKAQFQKYINTTAFGEPYDFGSVLHYGMYDFAIDPTVWTIRPKEKYRGQEIGQRDGLSATDIRKINKMYNCTKPTTTSTPPGTS	0	NaN	0.327526	0.355401	0.0487805	0.0487805	0.0557491	0.0487805	0.0592334	0.0522648	0.0139373	0.0452962	0.139373	0	-0.740978	Predicted non-TDP	0	0	0	0	0
GAV09254.1	hypothetical protein RvY_18825		Ramazzottius varieornatus	MEERFAAQPIIRYPSQATTTLAYLKGLRGSPRGGHGDVSCSASQMSQEVMVHQMKMAGGRHSDHVRLPPHMLSLPFLSAAPRQLSAQCALADLPMESAVKHRLQKPTTGLELLQHPSGRGFSCVTVTSLGDIFLQSFATREASEEKETAGGSGNAAFSAVHSECTMNEMEGAHLRKWLKGSVSVDDATSHQNEQAFYPDGSCDLTQELLAHLHYSSLALLQASHPDCPLCDNLPRNADIAEIKKEMGATVMVCPRCHLPVYDERPVVSTGPNRFCYYRKNTSQAAVSLPEELQRDVKLKEMARYNRLLHRLMTECYQQDIPRNLLQPPSTHGKLQSVFG	0	NaN	0.289086	0.365782	0.0648968	0.0619469	0.0914454	0.0589971	0.0383481	0.0265487	0.00294985	0.0265487	0.0353982	0	-0.741101	Predicted non-TDP	0	0	0	0	0
ABV81513.1	G protein-coupled receptor kinase 1, partial		Thulinius stephaniae	LDKKRIKLKQGETLALNERIMLSLVSTGEGSPFIVCMTYAFQTPDKLCFILDLMNGGDLHYHLSQHGVFTEQEMRFYASEVILGLEHMHRRSVVYRDLKPANILLDESGHVRISDLGLACDYS	0	NaN	0.292683	0.406504	0.0243902	0.0650407	0.0731707	0.0325203	0.0487805	0.0406504	0	0.0406504	0.0406504	0	-0.741105	Predicted non-TDP	0	0	0	0	0
OQV11393.1	RAC serine/threonine-protein kinase		Hypsibius dujardini	MNVGHNVQQDMVSVRRVKEGWLLKRGEHVKTWRPRYFILFENGHLLGFKDRPTDIHNPTNSFTVKGCQIMKTDKPKPNTFLVRGLQLTNVIERMFNAENDQEREEWCRGIQFVADKVKFEEILQPRTAISTDPVPMQDLVNQKKMAIGTSSKPHKDGKKITLDDFEFIKVLGKGTFGKVILCREKATRAIYALKILKKEVIIAKDEVAHTLTENRVLQTCRHPFITQLKYSFQTNDRLCFVMEYVNGGELFFHLSHAKVFTEDKTRFYAAEILSAIGYLHEQGVVYRDLKLENLLLDKDGHIKIADFGLCKEYITYGARTKTFCGTPEYLAPEVLDENDYGRAVDWWGLMMCGRLPFYNQDHDVLFELILLAEVKFPKTLSPNARHLLSVLLVKDPSKRLGGGVGDYRDIQAHPFFANVNWDELVLKKYNPPFKPQVTDETDTRYFDEVFTGESVELTPPRIGQLSAITEEAEGAPYFEEFSYHADRASMGSSAPMDDMMEY	0	NaN	0.346614	0.368526	0.0478088	0.0756972	0.0338645	0.0338645	0.0776892	0.059761	0.0119522	0.0358566	0.163347	0	-0.74111	Predicted non-TDP	0	0	0	0	0
GAV04057.1	hypothetical protein RvY_14396		Ramazzottius varieornatus	MLGEQHGQHLRGGHPGLHGLPPGAQDDQRAAMAAMSNALQQQSDDVQRAQMAALFGPRALAGGPSTSNAGPAVPPGGFKAPDYLDRIREEFNLIQAQCASYEQECSKLKAEKMDLHRQYVMVNEVHQAMNFEVFKKSEICSRLNQIVMGMGAYLPVEYREQLKLQVERAYNPSPQELQQLQQLQAMQHMGQMPGMGGFPGMPGHPGFPPSMMPPGMGLPGMPGGPGPGGALHPSGAAALALMPASAGPSSSEHGRQSEQQHRSSTAPSTQGSSAYMDQDRRNSASPGSPADKEREGASRSAGPAGDRGAPDGKRNRSPEDSSDESNHVHARQQGENNGMKKKKAKSGRNREKPGSNGQAEDSDNESNKSDADLVVDVSNDEDSRGSPAPKAHQNGSAVKEEPDRDGESQTSGKKPQNERSHSPRSGRSSASSSTSSKRERPEKSNSVHLPKASTPNGLPNRPKPGPLMNNGIPGFPFDPSGAPHPAMFGHHQFGPPGPYGRHPSMVPPPHPGMFDPHGRGPMGPMPPMMHPARAMETRTAYSLHGTQGAAGVMLPDESLQPTQFPPEAYSKAGIPRTVQEVSRLNHGEVVCAVTISNPTKHVFTGGKGCVKIWDIFPGSTGSSNTSASPVQNPKPVHELECLARDSYIRSCKLLPDGKTLIVGGEAQALTIWDLNLTGGLPKTKGRLNSAAPACYALAMSPDSKLCFSCCSDGNIAVWDLTSHTVVRTFQGHSDGASCIDISSDGLKLWTGGLDNTVRSWDLRANTQLVHYEFPSQIFSLGCCPTGDWLAVGMESNAVEVIHMTKPDTYRLKSHEQCVLSLKYATSGKWFITTGKDSRLNAWQNPHGLQAFKVSEGSSVLSCDVSYDDKFIVTGSGEKKATLYEVIF	0	NaN	0.295378	0.297632	0.0935738	0.0507328	0.10372	0.0552424	0.0496054	0.0259301	0.00901917	0.0191657	0.473506	0	-0.741127	Predicted non-TDP	0	0	0	0	0
GAV08389.1	hypothetical protein RvY_18087-4		Ramazzottius varieornatus	MENHDDDQYIGHSLAATCSTLLAPRVSPVMLHLFRAKTTTIAPSCSLPANFSGRWMNTAHAAVNSWIDINATHLLEKHRPDQRLAVETSFICQEQKGQRYMMARVGIGGCQVYYVCWHFLPRHHNIIRYRVGLAFATKDFRQVCSWSSFLQSRDWKYDLLIAQNPLPVECPIGGKFRFTQYGDVPLESRIRGGVTKSPRDQVECKQYETDLSVCSKQWRKQYDTRQILIDLDKCMTLDWHAKPIGEYGNFFLIASN	0	NaN	0.304688	0.367188	0.046875	0.0351562	0.0664062	0.0585938	0.046875	0.0429688	0.0273438	0.0390625	0.0351562	0	-0.741256	Predicted non-TDP	0	0	0	0	0
OQV13210.1	hypothetical protein BV898_12534		Hypsibius dujardini	MAETAMKKRKIEDVETEIPMNDEYKLPELPVNGQVAFVEKNRPVYKIGYDKYLSFSPDAEGRIYIRLCERKGPIGEPAETGKAVTMDLTQFLRLYGTIMSGVADRPDGEDGPTKYALGNGLYLQWSKFRGNNIATVRRFATLKNGKIVAL	0	NaN	0.353333	0.346667	0.06	0.08	0.0266667	0.02	0.0866667	0.0333333	0.00666667	0.0533333	0.04	0	-0.7413	Predicted non-TDP	0	0	0	0	0
OWA50259.1	Hepatocyte growth factor receptor		Hypsibius dujardini	MLLQRDSFLFWMFQFVILVNVDVAIGIVYRHLDKNVTFQHLLQDSSSGDLFVLNQWNGIFGFTAELQLKKFRRTSGSPVIRNVETPAEQQVFLAITPAEPRLLACSLESCGIAKQGSESDSDFWTWTRLNRTNAANVFTHKNLSVLATSHTTERSTLVYTSFQTSETSTAVLSARELQPESGTFRFTKHRGSENILTVHTSMLETHPVKPIFLKVLTKKNPESRHSYGYLITLQRDPHSEDPQKFVTRIGRFCAGDSSLKSYNEVTIKCQGRSSRSRMHTIAMSAAMEEGPDGEQYLAVVFGRSQVTGWDVMEPDPKENHTYLCVFPLKTVDAHFDGEVKRCFEKGEGTQLKWVLGEEKGCLHNQAFFNYTTNVLGSFKEQYCLGAWKETMNGLIDGRTPLTGRAVDTFRYPIRGLQLVRSPMTETGQRKTLTALFVTGDLLLMKDQLEKTSTAARELARLSIKSLFSTNQSATPIHSTRNENGTRYTIVAGSEIASLTVGCGLHGDDCRSCLEHSHKALACVWCQDACVTSRDCSIGGSPTTVCPLTTTTTTPLPTTPILSTISLTTPSLDTPSSATPTSSATPNSATPTSSATPILATTTFSTTPTPSATTTSSTTSILTTLASNTPSSATSILATSSSTGALLLPGTTSSPLKSADSSNVVLISSLACGVSLLMLALVAGFTYYNREKSWAQSFLHVCRSKSSSHHQAHLALSLDREDGAPFMMQTSSSFGSPTGFGNDCTPMSNRVYDVKMEELRASALPTKITDSMINEIVQRLGLQQYVISESRLVQHELIGEGHYGSVYRGTLYFTGGSTDHIIVAIKCLRQRHLNSPAAVQRFLAECAVMVKLSHENVMRLEGICLSSGPAMSPQLVLPFHKHGDLHTFISRQPVPLPAYKVLDYALQIAKGMRYLSELPYQRIVHRDLATRNCMLDENGRVVIADFGLSREVQESPDLTYLSIHDQCMPVRWLAPECFEHGQYSAKSDVWSFGVVLWELHEQGQAPYASLIQGPMHLLAERIRVYVMSGGRLTQPTSCSDDLYHLMLHCWSRQPEHRPDFEEIWVALNALMKREPVDREGYMLPR	0	NaN	0.255535	0.359779	0.0516605	0.0535055	0.104244	0.0415129	0.0350554	0.0387454	0.0129151	0.0258303	0.214945	0	-0.741303	Predicted non-TDP	0	0	0	0	0
OQV25338.1	hypothetical protein BV898_01019		Hypsibius dujardini	MTEDLSVIPGLAVTNFQELNDRVVAYPFPILHGFVTHPDGQSVKEVRLSRLRLPEQTTGDGDDDSEDMRLAVWPVVHRCFRGVVSLELGENHLTLTARLNNVIVTHHLTLFYEPAQNPANFVLPVYIVCSDSDGSFQAPDNEDCSVESAVRRISTGAGLLQSATADILVDEGFPKKTFNLLLDEKGLPICEIFRTRLKMSELYAEESDEKLWRFFQKELKDAFPAYVGKCKFMSFLADTRYHVPDLEPVPYLYEDVLKFVNGHVALGGSSLALCSTGCLYTWPQSIEELPTRLTDERSVDPRNFMDDSAYRGTRWACFSTTLGAACHELGHTFDLGHEPVGIMARGFDDIYKVFTSARPISVGDLKTSTDSSTAVKTSKVQSETKTVTHKEVSTTSASDLKVVETSFGSFKRQKEYIVKGMAEAPAAALEKTSFGAKMSGKFFSPKKKDVCRDQVVVTQRKSSTYDAASVPDMDSYSIQSSCAISLFDPDHPGDSCNVSTVSTRPSSMVSTTKKSRGLLKRLSLGGSDCEQFTQKTAVLEVKPTQPQNGSSKSIVTKHYNTYVVTSSSGMPVGGLDLSRPPSGYSVEDGVYGSSNHASDQKHKTIMEDKTNGEKSHKSPWSRLFSSKKKKDRLPEFTEVDEQQKGLATTHSPTNSDIDRAAQHPPTFHAGVIATEDVNKKLSTMTNSDSVGGGSETKTGSLTAVSSDPLPQQRYLHPAVPPARQLPTLSVNSCGVTTSESEEPCSPDSLEEYHFRFDNTDPYPKKYIATTITQDRLDEIRYVAAPPKNASPPAVDGGGDSAGATTTPEPDYVETSVQKIRSAVEIVKPQPTERGRRDGKKVVPVVPPAVVDNKSSNPSAAVKEAVKKPRRAEEILRRTNKVPEEETKEQREMSPDRPRTVLKDSLSTRRAKSEEDLLSAGEKKPVLPVVAGRKARGVTESADRGKEATVSQQQRGKDRSPTKAATIERGLNLSSAAMKIKENGLNSDKRIIGLPDPRAANTPQAFRYPVDDPQLTGWRNRAEPQSPDLETMDAPSAQQKNSEQRPRVDLRVPPASSRVPSLGASTDPHQPNVMTGSAKPTGASSKLRFPLRSSQAAKHDAKDDPREQKPQRSVMNLIPTRSTLSSRNKENKTALKSAETVGNHAKAGKTKSLTGTPAKQRHSFRRKSLGRNSSRKKRAVKEDTSSANVATLRKDKSTASRGSNLHLATTGPSKRLDFKQMNESSNNHARPTHHRSASRDSIGQLGSFLMAEVDFVDGKVEMVDGHTSDDTSSSTGVTLAEPVITRGTLPRKQHCSSLINTPSGISVMEEVSVPHRLPLPVAPPRVPTEGGDAVVPGSGGPKWTRNCAALLSYHKWFNPHAPTDPKTPPHLDGHVLSAAGGLRLIELRDVCGNALQHWEYPEGIRSAPTTFKLPLSPPQAGSSSEEDKVVVVAIDVYGNMIHRTVRGAFQ	0	NaN	0.319531	0.305728	0.0752243	0.0586611	0.10697	0.0331263	0.0690131	0.0289855	0.00621118	0.0193237	0.600414	0	-0.741378	Predicted non-TDP	0	0	0	0	0
GAU93475.1	hypothetical protein RvY_05410		Ramazzottius varieornatus	MEVNLRMEEAVHDDIMPVVDTEAYADDEDQPRRRIPVPRAGSSSRRAVGAGGVRGGRFLSAHGRLRTHSPRSRINPLGKATVAVDRFRRTRSHPYRTGHVGSFDTSSRSFPRAREQRTIPFYHDLDNPEEEGEMDEDEGGDLTASGAYYAPGDGRCVVQFSNLDPRVRDSDIKNLCAVQGKTITCKVIYDTKTGVQTGQAFAEFVRAQDAARAVRAYGDMILDGRPIICSLAGEEQAGGASSLGGVFNRLTVNTSPIKMISYRNPRPGSGDRPRAGPGSVRRNGHSSERDSRGKESFNRRQKPQYNNTSNKEVLSMADLDQELENYMKDDSN	0	NaN	0.370482	0.292169	0.0572289	0.060241	0.0843373	0.0331325	0.0301205	0.0301205	0	0.0301205	0.626506	0	-0.741477	Predicted non-TDP	0	0	0	0	0
OWA52285.1	putative Exosome complex exonuclease RRP42		Hypsibius dujardini	MADWKLEEPEAEDREDDAGINENEKKFLSDGIIDHDYRLDGRGPLDYRTVRIELGVVSSATGSAKVTLGSSSVLATAKLSIRTPGKITPDEGLIEISVDSSLPTSRRDNDDEEDMGMSEDEVKQILESVYRESGGIDKRRLCIVKGSKCWELFFDVIIFEKGTSVMDAASLAIKAALFDAKFPNLTVLEEEFDQCEVEFTDDPFDFWQMDVTRVPTIASLHKIGPVFLVDVTKEEMMTADASVVVAADINRTIYYQNTECGGSECGFELNVLEELVETSSSLCQEINSRLMKLLASA	0	NaN	0.346801	0.383838	0.030303	0.107744	0.0875421	0.016835	0.0538721	0.040404	0.010101	0.016835	0.0538721	0	-0.74165	Predicted non-TDP	0	0	0	0	0
GAV09480.1	hypothetical protein RvY_19019		Ramazzottius varieornatus	MATIFGSLRSNITKNFRYLLATTILTKRHLRCGLGILIANALLTESTFCFFAFPFLAFQTAFAQHQPPRSARSPHYFAHMSSNRLAGYDWAQMSTNLQRKHPQSGAEQREDSREESAAEQTATEEPDDKSDDKR	0	NaN	0.320896	0.358209	0.0447761	0.0597015	0.0895522	0.0597015	0.0373134	0.0746269	0.00746269	0.0223881	0.208955	0	-0.741684	Predicted non-TDP	0	0	0	0	0
GAU87173.1	hypothetical protein RvY_00064		Ramazzottius varieornatus	MDMEDHDLPDLDPVVVDIKPSAVKSSGADGASEKQQKRKRRDTQSSAMVLDATEEEKTSSKKRPRWEGETDVRKIPVPANRYTPLKNAWPQLVQPVVEHLKLQMRFNLKTRNVEIRPSPETADIGALQKGADLIKAYVLGFDVDDAMALIRLDDLFLESFEVTDVKPLKGDHLGRAIGRLAGKGGRTKFTIENVTKTRIVLADKNIHILGSFQNIQIARTAICNLILGSPPSKVYGTMRAIAARSTQRM	0	NaN	0.365462	0.365462	0.0562249	0.0522088	0.0562249	0.0401606	0.0843373	0.0240964	0.00803213	0.0120482	0.273092	0	-0.741725	Predicted non-TDP	0	0	0	0	0
GAU98362.1	hypothetical protein RvY_09519		Ramazzottius varieornatus	MEDASMSPGGQLANLQNGDNAKQVGKIIAGPGAKNELPLILSMNLTDNITEEQRSRISKARKYATEQSTKYVLMKQTLAHQQQQQKHLQRQQALMLMCRVYVGSISFELKEETIKTAFAPYGPIRSVNMSYDPVLNKHKGFAFVEYELPEAAQLALEGMGGAIIGGRNVKVGRPSNMPQAQPLVEEVLAEAALGTRVYLASIHPDIGEDDLKSVFEAFGKIVSVQLARVSPGGRHKGYGHIEYENFQSAQDSIASMNMFDLGGMLLRVGKAIMPPNTSIQSMALTPGGLPTASAVAAAAVTAKLQALEAVSSSPPARVRSITPPPPVSVNIPPPGFAIAPPPIGVVIPKGAMRSDENTNGSSSDKKESKKRELSPAVEEELPQTLHHQENVVIKGSSARHLIMQKLVRQDKTSVVVLRNMVTPEEVDDTLKEEIEEECSQYGTVKHVVIYQERENDSDDAPQNVKIFVEFEAPDGAENAKKGLNGRFFAGRVVKADIYDRDLFEYQDYSA	0	NaN	0.331373	0.370588	0.0666667	0.0784314	0.0745098	0.0588235	0.0627451	0.027451	0	0.027451	0.286275	0	-0.741726	Predicted non-TDP	0	0	0	0	0
GAV04126.1	hypothetical protein RvY_14453-2		Ramazzottius varieornatus	MNANGSTNAGSVHLANQSAETGQLSQVNISTTILSTTAATRAPLRHDNSTCSTKVPRSSEPASPRDENHSVAVIRAKAKSAHSANTITKVSIPHHYSASSTMVPRNPGIAEMKVENHSTETSQVNIPIAHSSNATTKALAGREVSMLTTQVPRNPGPTKINLRAINSYAQVESWLRYLPSIYPFVEIRDLGRTFENRSIFVVKIAREDSQALNRSLNGAEGPTKAIFLDGGTHSREQITVTVALSLIDKLVKAHEKNESSPWAKVSWYIVPLVNPDGYEYSRTPKGRQWRKNRSRSSSGCLGVDVNRNWNFHWGMESDREGKKNGEPSRTGFFSTVSWFFTRLLRPDNIVRQLSLLEPCTELYAGPSPFSEAESKLLSDFLVDLANQRNVTLWSAWSLHSMIGGQQLLFPYGYTTKPVPHYDHLSRLASNMAAAMEAPNGRKYQHGSVAGTLCR	0	NaN	0.290749	0.321586	0.0594714	0.0528634	0.118943	0.030837	0.0440529	0.0264317	0.0198238	0.0264317	0.134361	0	-0.741736	Predicted non-TDP	0	0	0	0	0
OQV23986.1	putative Zinc metalloproteinase nas-14		Hypsibius dujardini	MPLYPLRNMKILFLGVFVVYPHGDASSTAAELIPADPNLDPKEYAQLLHQANETVLEGDILRMALDEPLISNFRDPGAIATNSAFIEEIYHWPDGIVPYVIGSGPIMQQNKRAIREAMEEMENVTCVKFVTRSTDKPQRDFIYIASPGLDGAKECKSYIGRLGRGAQLVILSPHCFAKVTIQHELMHALGFMHEHSRLDRDDYVEILSENIKPGMEAGNFRKHDSKTVTAFGLPYDFDSIMHYGSDFMQKDGVSVGPTIRARPKYANRQFGSKQQMSDLDIRKINLLYKCQTQLEPGQSLVAGQSLWSLHKTTELRMQSDGNLVLYRRCDGLPIWSSTTHRLYKAAIPTSVTMMHNGNLAMYSAGVHLSWSSGTNRRRLAGAALRVLDEGSMCLYKDGKCLWKSGGVSQCELIPSPSFENARVILQPGEKMVRGQSFLSAARTCSLTFRADGDLVLTRTCDGAETWSIKHGVGHAMNLGMGDAARISEFGMGADGNLNMFDANGEQRWFQNTLSNGAGATLRLADDCQMCIFKNGSCRWTAHALAYECPDTSQGKLIERDVDFPCGDIDHFKVDSEDLCFTRCNAIERCTAAVFIPSRQECWLKNHTNCHATISRDRVLYRKTKLPGGHPTLQQGANYPCGDVEALGDVASKDTCWQRCEQLEECIGAVVFVPWKMCWLKSRLDSPNCAIPNNTKEGEWTYVKGAVPGPFPLVEIGMDYPCGDVARFEGVQTEEECWSKCDVTASGCIVASYGDKTCWLKSRKYGGVKSTDRVSYVKYSEDDGQGGSCL	0	NaN	0.302915	0.366286	0.0468948	0.0544994	0.0697085	0.0380228	0.0506971	0.0342205	0.0190114	0.0316857	0.086185	0	-0.741772	Predicted non-TDP	0	0	0	0	0
OQV14185.1	Deoxyhypusine hydroxylase		Hypsibius dujardini	MTLPAADSTAESQLKDDFSNLYERIGKILTDQAKPMKERFRALFTLRNLGGARAVDLIAGGFTDPSALLKHECAYCLGQMKDRHAVDVLISVLEDLKQEPIVRHEAGEALAAIADPRALSVLEKYKNDPSREVAETCQLALERLKWMEENPSKLDLLTSQYLSIDPAPCSEETDIPLLEAQLLNEKETLFNRYRAMFSLRNIGSKEAVKALAKGLQAGGPLFRHEIAYVLGQVQSDVCVPELSEGLSDARQDPMVRHECADALGSIADEYGTKMLQSGDFVEDFRQIVRTVGIAPEEAPKLINKTNFSLWRNVELLPPPAPVVVASRLSELALQETVKATKGGGGAAAKAEPSFKSSLMDSSIKSTKDKGGKDKEKGKKKASKITGKTDQPPVNNPDQKASPSTDGQSRSPSSLEATAFGKKPAGRMATAKGFRDQKDSSKGKDDSGNLDAIPVVEGTNMKPLQVVYEAYTQNRLKEMAIRYWAIDRQVLDLLCKCWVVCDKLTTLILIDCGLKSTDLIQLSDVLPKIVNLDLRSLSLRYANLDDRAMQNLANSWRLIAREWSPERPGLEFLDLSRNKITDRGLEYLIQALRFNRSLTTLALPGNHITDYGIELLCNCLFTRFLLTKEELLERRTKKAYYIPPVINPAIYNLKRRFRHGNDVASVVKGRVDKEEKKKDKDESKKPSTRLSGARVSAGNAVKTRGASARSRTSPAASQLEKEKHGLSVVKTSSQKLTPSVGAVPHAPKCERDDASDSKADHFIKESVHSRVKPTPGGMVKKLAGAATTTELSDDAESVASGSHHGLTDNLSLLDVVASDKRIGGSTSQDIQPVMLTSSTDGLFSELTGPLDSRVTELLAALRRLHHTEIALSDFDVWLDRAAQSRESHAARAEMAASHGMDWGTFHEMMATHRGLYAHTDKTAAKYQALLIEYCQNVVSGKADILDLPPQIQDNLLRFCENPFFMFEDDKDEQRKKRLHQQQQQEIAIAASAVVSAVSTPIIDATSPRFHLQVTAASLIGLEAKPLLDIPVVIIQEAHSTTDATQKSDTPDLGAEMLPPQIMRTVSPDVDLMVPSAPAVASNKDTVKLRDTSANTRLSTGINRSSARSATPGHRKLSLGSKKARTKRAGDVDAQTVDPPKECPFFSVVPSEEKFDALIDGVLYCQDGRLISDGNRTLKVLNLMSNKITTVGAYNLMEVVSKQREEQSLAFQWERPRSPDVAMPKPPPAVLTVVNDTPESETIVVKKEPPPQINRQDDRQTVTKRTNLKRPAADNDSVTPNINADEASGDECSPIIVHTRTVKDNEDPNRLNLGLLYVDIENKDLDREDITYKVFARFMKQQRESYGVASKSSLEQILHAVPVGPGQSGEDVEEERIATNLRKLPTTDLSQYTLLKSQYMMEKKSAPAPP	0	NaN	0.347301	0.357955	0.0582386	0.0639205	0.0816761	0.040483	0.0738636	0.0234375	0.00639205	0.0184659	0.257812	0	-0.741811	Predicted non-TDP	0	0	0	0	0
GAV05634.1	hypothetical protein RvY_15734		Ramazzottius varieornatus	MRDKSTCIYSVGGYYHQQVQPASVFPTTISRRAAMPNRTSRLLCNRKSIRSFIVVSFMCYVMLSLHELTNQRLNVQLVLTPDDKAILLEGESTHPRNTRAVRDNHHLQAEQHTYSQLPEEEGKGKNAPSPLDSVGKLHANTANGSINKPKSHHLRLDDVHISVKTSKKFHRQRLDVILQTWFTQAAEQTYFVTDDEDAEYQGKTNGHLVESNCSSSHNRKALCCKMSVELDFFMVMDKKWFCHFDDDNYVNVDSLLDLLGQYDSRQDWYLGKPSIKAPLEIPYLRKQSNKNGNSAFWFATGGAGFCLSRSLVRRMQPLVSNGKFMGLGEKIRLPDDVTIGYVIEYLLGVPLTMVDRFHSHLEPLHVLADDALRSQVSFSYSTYRGNQMNRVTVPGWDTNSDPTRFFSLFCYLSPTRSKNCPPVGTSTVI	0	NaN	0.314685	0.340326	0.048951	0.037296	0.0932401	0.044289	0.0536131	0.044289	0.011655	0.037296	0.104895	0	-0.741873	Predicted non-TDP	0	0	0	0	0
OQV15614.1	hypothetical protein BV898_10203		Hypsibius dujardini	MKATVCLLMIVSAFAGANAETGKFSGSLVQQASLLLSKARMDIENAVQASEVFSRGSPSLDQSFYPDFLDGLQGIAMSQLAQIQAAIFAGQQVNQQVLQSLLQTLQTLSAAGSSFAAQLHATLQALLNNLSGHSRSGTVNAGEAKQLTDDFSMSAVTLQALREALGRRLPSEDVQVLMNYITALSEEDEVGMVESAVIIEARGLGDLAGILSQLWGLVGALGGNTYTAVHTLVSAFFETITPGSSAMQEAISQLLGYIRPFKWFLGGIYCQVVRAIQSVTGTQILGENCPAVAEARLVMPPWVIWA	0	NaN	0.24183	0.460784	0.0261438	0.0490196	0.0947712	0.0849673	0.0163399	0.0392157	0.0130719	0.0163399	0.0522876	0	-0.741953	Predicted non-TDP	0	0	0	0	0
OQV25786.1	Kelch domain-containing protein 10		Hypsibius dujardini	MKTSRYSSNSTVFYFTAGMAVRNNMFRGRSPALAGRSGGDERQSGSRGGARNYQSIFACVLADLKLKNSEKPQPRSGHRIAADEGNLYSFGGYNPAGRQREGSLYRELWKFNLATKRWTLLKHGDSCPEETASHSMLLMGSSLLVAFGTGFPFGEKCSNQLHVYHIPSAKWQTVTCGGDMPSPRYGQSMTLKDGSVFVMGGTTGFNYNMKVYRLNFETLHWEDTSPSTSVFPGQDGDETPAPRYRHEVATSGNWLYVLGGGTAQICFNFEVVPSYNTQTKKWANMTAQPCPRTGQFPPARKFHAAVQHANFAYMFGGFDGDAIMFNDIWRLDLSNLQWTKMWQTLPQEIYFHTATTTPAGCMYVFGGVTTANGATRSNHVFKMWLTMPTLQELVWDRICEKHPKLLANLETPANRAAMRAQGIMLPRLFYSRLD	0	NaN	0.271889	0.336406	0.0552995	0.0391705	0.0714286	0.0414747	0.0414747	0.0576037	0.0253456	0.0391705	0.0437788	0	-0.741962	Predicted non-TDP	0	0	0	0	0
GAV00421.1	hypothetical protein RvY_11270		Ramazzottius varieornatus	MEMGVVNKIHLGLDCMDEDTIIHEIIHSLGVDHEHQRSDRDEHVEIQWDNIPEVMWSQFKIKSHYNPPWPYDCNSIMHYAWNETAMDPDKPTFLPRGHCTIRVDRATTPGDFEKINSLYGCNKPETVAAPAPVQTLWEPALKDLFYGATMVVIGLLTFCCTGSRKRRIRRYLNSRFRSQLRSEWRKTIHEIAEASFGGSDNSSDETDPFLSESTVTNDKPDAFFDYDLACEPDINDELFEKTLVKARERRRPLTFRPKVGGNNPVQATEARDAASSEPAVGLNDGLRKRFNALSSVGRDEDWRPYLNRRDLDYNITNIHRKIAEFARNWLENNTDYSPTNTLYADMVYLLSRCVKMVDKKTDSRSSTYPEMIEFLQRRLTPTVTERTRFNTTTKTFEYLDIHAYQYICMASVVMHGYHLDSAVEDGYQGLYGKMKAFVLQQSFATSGGGLDRDCRLYRMMLQHMLRHEDTTVRFQNETGTASCSSELENAETTRLQEDDFQPRPNRTRVEYLGSMIFVLCMAIWPRGGSVESLLPDLPLDQALPKSEQKSDAKHRVQIHF	0	NaN	0.348214	0.328571	0.0517857	0.0696429	0.0660714	0.0321429	0.0428571	0.0410714	0.0160714	0.0375	0.0428571	0	-0.742041	Predicted non-TDP	0	0	0	0	0
GAU97599.1	hypothetical protein RvY_08872-2		Ramazzottius varieornatus	MADLKEEARHSFEKVRHDAGDYRRDGNKSRWTKMVIKSGTLADKVAALTLAVKQSPRTGLGSLDTLLAMLRKKSRREQVITLDAISALFKDQLLPADNKLAKFETHSADALKGKSKAEREETLIEWYLEDQLKERYFSFLMALETLLKDPIDFTRLKAMGVTYDLLVSKPEREEKLLQMLVNKLGDPEKKVASKACQFLIRLIQQHPNMKPVVVEEVERLIYRPNVGAKAQYYALCFLVQIKLKDSENILAVKLVKIYFSLFKDPNPKMISAILSGVNRTYPFTKGPQNLMEHIDMLFRYIYTVTAQVGIQILMLLYQVMEREGAITDRFYMALYRKMMDPELLTHPGRSSSLLNLLYKSMKRDESVTRVKAFIKRILQLAMTQLPPFICGALIIISEMLKMKPKAFRAELFQATLANKVGPSHHMEEEEDGTTKPVSRTPITEYSAVARNPLYCGAEFVQIWELHALCRHYHPSVARFADCVLQSKPIQYAGDPFEDFTSIHFLDRFVYRNPKKKATDKTQDSARDLPVLSDQYLNLPKKKIPDDEQFLHRYLTQKLRQKKANALDDDMEVESVADSEFDQFLDEYEKGQADVDMDFAADVNDEQEEREALDDDASLFGDEDDDQDNFSEGEKDALEAAFSSDNDEGETEDDDVDEIDGESDVSDDDMDDD	0	NaN	0.385417	0.379464	0.0416667	0.0803571	0.0565476	0.0431548	0.0833333	0.0446429	0.00446429	0.0342262	0.245536	0	-0.742102	Predicted non-TDP	0	0	0	0	0
GAV07199.1	hypothetical protein RvY_17070		Ramazzottius varieornatus	MKVLMFTLGCLALSVNMASACQGHDSTCRGDNGAQGDCCAGMYCQKNDPSWAEGRCFYNPGRKRREALLEDEDTPASISSTSSLPRSSCDSSLGLLCLPDACQKKTCTLMPQAICLADRCGCEARFFKWNPQEKAYQDYSRLCHIAEHLTKVERFANESKQNDEATGVTAGATTPPNNAANVGLLRSWNRLIVEVLLDLGRYLQDVVKTDPSQKNIDKLRLVFETVEKLRASSPSGAVSDEGIPSERAWRRAVKTGSRLINTAIQKLLDEDGQFADEIASGKVAISDKNVREQLLLTRRFCLLVCW	0	NaN	0.339869	0.382353	0.0392157	0.0588235	0.0816993	0.0424837	0.0555556	0.0261438	0.0163399	0.0163399	0.0915033	0	-0.742111	Predicted non-TDP	0	0	0	0	0
GAV01548.1	hypothetical protein RvY_12244		Ramazzottius varieornatus	MADVVAIPKKGGSAFRPISLLLSLSKVFEKILSDHVTHFLDSNKLYSDSQFGFRRQWSTEMQLLQMCHQFSEVVLERKEADVIFLDCTMASDRLPHDVIGTSRQKHGVDEHLLALFSDYLKGRSKRVMVDGFFSEEITVKSGVPQGSILGPTFFTVAVNNLSEAVQSRVLQYGDDIVLYRKVSGEEDCPALQEDLNNLAKWCSEVGLEINPQKSQHLRISNKNRKTAIPAGSYSFNAVVIPTEAEAECLGVTISSRMDWAGQVDKVEAKCRNRLYSIKAFLPRRFGMVEQLLFKSLVRSVMDYASSSWHTTGKGLQKKLENIQKKFLQSIRLGCLESSEKHYAYIAQYQQHLGETGWHPLWQRRLDGILLNTYKIWKGMVAGGDLIMKREMPGRTTRSQFKDFLLSPVSFAPASCKLLDSITASFAYVAAEILKDPLFSPSPGQLLTLGAFKNYLLNFKFSNLKWCKDFIDSLLVV	0	NaN	0.308824	0.392857	0.0357143	0.052521	0.0966387	0.0483193	0.0735294	0.0546218	0.0168067	0.0273109	0.0105042	0	-0.74218	Predicted non-TDP	0	0	0	0	0
GAU94730.1	hypothetical protein RvY_06453, partial		Ramazzottius varieornatus	DKVDIDLVPASKSTDIFALPVDSLTFSEEGRLVVADSSEVFHCKLKWIASGEHSASVVDKRNICSLFPDEKVRLLSSNGRFVAIVTSKNKVEVFDLEKSSGDVVMAQDDDEESAQQRRTSYRTILPSQSTSIVTALALSTHKQADLLLAYADGTVVTFNLHTLSYQRIVMEGGSEEAVKEVVAFTNCSVHEDLAVLHNWKAGVLLVKEGKMWKVKKELNYDENVVSCVLSTDGELINVIQTPAMIRNQLPPALAKKVFGV	0	NaN	0.315385	0.411538	0.0269231	0.0692308	0.1	0.0307692	0.0730769	0.0346154	0.0115385	0.0153846	0.00769231	0	-0.742184	Predicted non-TDP	0	0	0	0	0
GAU99943.1	hypothetical protein RvY_10874		Ramazzottius varieornatus	MDYASSAWSVSANGLRRQLEKIQKKFLRSIRLRKMETTDSHDTDLIQYRQHLAEVQWLPLWRRRLEGGSHIMKKELPGRSRTQSKEFVLAPGSIAPASGTLLDTTLSSFAYIAMNLLKDPLFNRCEIFPPGITVAGD	0	NaN	0.313869	0.357664	0.0510949	0.0510949	0.0948905	0.0437956	0.0583942	0.0364964	0.0218978	0.0218978	0.0437956	0	-0.742261	Predicted non-TDP	0	0	0	0	0
OQV23231.1	putative L-seryl-tRNA(Sec) kinase		Hypsibius dujardini	MADKRSKSLLITVFGLPGAGKSFLCKAIQDAILTKSSLSPTSASTIPTVITVSYDVLIPQIQPLLWKGQRRTVLSALSLIYRKSTDEKTTLDDESTEEATKMAETILQLNGLSFHSTAFRRPFVFLLDDNFYYRSMRYEVYQLAVTLRMGFRLIFIDGNCNICRERNARRSAPVPNEIFERMTGLLERPETKYRYEENSRDFKSNWQQEELDDAIACILNDTQTPFIWSKDLEGMKDMEEVGLKWKDGTTKGVNHTADLILRGLVAERLLAAAMIADRKVAAGNKRDDVANDVATIIACKRMVFLQFKKMDVTTLDMAMDRDHLKQWLSDAFEETYQKACSIFPTKEHLGT	0	NaN	0.34188	0.390313	0.031339	0.0626781	0.0626781	0.034188	0.0683761	0.045584	0.014245	0.025641	0.02849	0	-0.742265	Predicted non-TDP	0	0	0	0	0
OQV22391.1	GTP-binding protein SAR1		Hypsibius dujardini	MWLWDWFTGMLNYLGLMKKSGKLVFLGLDNAGKTTLMHMLKDDKMAQHVPTLHPTSEELTMGNIRFTAFDLGGHQNARRVWKDYFPAVDAIVFIVDSVDRQRLPESRAELDSLLGDEQISNCPVLILGNKIDRPGATSEDELRNFLGLHGVTTGKGNVAKADLRGRPMELFMCSLLQRQGYGEGFRWLAQYLD	0	NaN	0.316062	0.38342	0.0362694	0.0466321	0.0414508	0.0362694	0.0518135	0.0466321	0.0259067	0.0207254	0	0	-0.742299	Predicted non-TDP	0	0	0	0	0
GAV04880.1	hypothetical protein RvY_15087-1		Ramazzottius varieornatus	MPIVSNRNEHKQTIHRTTLVENLVRIRPRKSDRTKIAQCNIRSPQKDICEYLTANAQPSHLMPHTKFWILYTYLYTVPCLLTGLEDGIL	0	NaN	0.314607	0.348315	0.0674157	0.0449438	0.0449438	0.0449438	0.0561798	0.011236	0.011236	0.0449438	0.0561798	0	-0.742345	Predicted non-TDP	0	0	0	0	0
OQV19414.1	hypothetical protein BV898_06643		Hypsibius dujardini	MTVGLSCVPKTANRLENLHNSSLFIRSRCARLMSASFSYKRLANREKPPHTVARRNARERRRVEAVNQAFSRLRKHVPAPSRGKRISKVKTLRLAIDYIAYLQNLLQWSTPPTTTMPDDHQQQTNFGDGRRGQLPQLHAGSGGKTTDEGDNYIVRGVPMTHAFPSSSATIARYGVETGATNRVERVLEGWSTGLYGASKSDLNYVSPVVADSGSGYFGEFPSK	0	NaN	0.309417	0.309417	0.058296	0.0403587	0.0986547	0.0358744	0.044843	0.0313901	0.00896861	0.0358744	0.591928	0	-0.742483	Predicted non-TDP	0	0	0	0	0
GAU88516.1	hypothetical protein RvY_01202-2		Ramazzottius varieornatus	MPFFSKSSAVKKSWDPNSGETLTWKRQLPAGPVKQKTEVLLNVQPSERSASDPLSLSPKQTLPEPTATTSQPFIPTTVQNPLPSRRPMGPSGQISQPLKQDSSSIIAKAKDPNHAHLFRRYESQNSIPVSKLPLGASGIDKNNLQKFALQMEKVTKSSTIPDMLNIHVAPAGDQKKPRFRTDKAPLQPAKFGHMQRILLPRGDSQKTLDVNSQNEPSTLNVNRKNGGDGSHSDGEFPDSFKKDTKFEDTVSAKAENQLDQLWASHARNLALKPPRFTISRKASMASSLSRPPAAHSSRTVPQAAPAGDTLQRRSHEPSWWDK	0	NaN	0.34472	0.279503	0.10559	0.0341615	0.124224	0.0652174	0.0869565	0.0341615	0.015528	0.00310559	0.195652	0	-0.742525	Predicted non-TDP	0	0	0	0	0
GAV00185.1	hypothetical protein RvY_11069		Ramazzottius varieornatus	MYSINPLNVLKLLGEEYKLRYQPDDAPSEADKQLKDLIKDLIDIKIARSDSPVLEVEEDLQGDLQLDGLTFDDFEKTAGDANLLSGSAERYFFEDDRLNEPVTSNTEPSSHEIFVPRLPDPRVPSSQAVNLDYKKRAVDYWCNATAKKRRSLSSVRNHFTKVRDERQLRDWKKQLAEGGSRFDKLKVIRLETAKQYFMAKQKRQVVKDLDLQRWAITANNDVDLPGFTASPYWVSKFKRYYGIVDRKITKFVTKKSLEAASQVKQSAEECVALVRSRIAEHGLDCLWNTDQSGFEYEMRPGGTLEQKGVKHVEAITQSENSMTHSYTVMMTISPGTRKFHPILFITLKEEKGVFGPIVSKTIFKADNLYITASTSGKMTKKLYLEWSEKVLFPHMEDRCILLADSWKTFTDQDAVIELKPEELQYEMITIPPKVTVEVRKRDVEDIIQYDGQTTEAVRYPVHLNWSLDQSAVTRPSWFSVLFPSTLTTLAASPSLQTSRLTTRSTSITYSTSPTFTTSSTSPTSVSSTRKPTSTTTRTTPSSASTPSSATIEDGRMPPTIVYAAAGSPFQTTRSTPRFDPLSRFGATTTTPSRTESQPNVHNTTTLPVPIFLSTLLPAVDGSNGTLSNGSIGGPLAVVSAPNALTSWSMLAAVVALSTVVVTTESNGVVYIPPPVSGQPLSMDQGIQTVVLPRRATLSRTDRPPTRTLEHPAHYPSSYNNYNTYYTNQAFDDMYAQPEEPLPTNGQYAPEFRQRISAMLPPAKPPRMINEPRTFRQHSWIATVHPTNAIPSNTDKRVRLLSVVKTNRVDPLRLTSSTVLEGSLELQSNGQGPSIPQQPIPPTRRMIQPAAESQTTAINHQEESLGPQEIDPPRTYRTRQRDVPLDRSRITSPEEREEKEERRVRDRGVNGESRGAPLRPSNPDEMPERVRSPYERTVREIRQEVHMWQKSQTRAIR	0	NaN	0.325314	0.301255	0.08159	0.0648536	0.0951883	0.0460251	0.0502092	0.0292887	0.0125523	0.0303347	0.230126	0	-0.742735	Predicted non-TDP	0	0	0	0	0
GAU93370.1	hypothetical protein RvY_05323		Ramazzottius varieornatus	MGISSGPMLLRNLGQLHLYKYNFREIRHGHSACYGPGGLSAAANEQRSSQLFGRILAWLYLD	0	NaN	0.241935	0.370968	0.0322581	0.0322581	0.0967742	0.0483871	0.016129	0.0322581	0.016129	0.0645161	0.0645161	0	-0.742816	Predicted non-TDP	0	0	0	0	0
OQV23756.1	putative Homeotic protein empty spiracles		Hypsibius dujardini	MPSKHRSHRSSNDGLLPIRLPIKTEPAPASPPKTTKKPFSIDAIISSSCESDHDDLNHSLSLSPQPAEEVRRPSVSPRSITAGEADTLHSSSSPRRNSPTPTPPQRPAPVLGRFVAPSSSSSSSLPPNGGNMQLMENIQAAAAAQALFAGGFGQTSSPFFQPGSVHHHAHQISGVGGSHQFNPSSLAFIHHQQQQMANNHLHQQMAANMASQRAIDGFFNNPWLSAGRHRLLGGPPSLTDSPVATLAAHAHAQSMHGFLFHPYRKPKRIRTAFSPSQLLRLEHAFEKNHYVVGTERKQLAQSLGLSETQVKIWFQNRRTKHKRLKTDGDTEADGGMESFDEDEEEPEGENPSADAVFHKATSSSSSSSKSHHDHSTSGYQSPSSATTSTTTGQRYPHHNLS	0	NaN	0.274314	0.279302	0.0897756	0.0448878	0.15212	0.0598504	0.0374065	0.042394	0.00498753	0.00997506	0.86783	0	-0.74282	Predicted non-TDP	0	0	0	0	0
OWA55092.1	Testis-specific serine/threonine-protein kinase 1		Hypsibius dujardini	MAASTRPGNPGNVFPCALRIGNFSLIETLRGCVRAKVSGSKEDPTGSLMGSSTRRLNSLIGTATNNPFNDTDEVFMKKHGYVLGGTLGKGSYAKVKSATKDRERKKVAVKIMDRRKAATEFREKFLPREIAIAPELKHPNVVETFAVYQNKDKIYMVMELASGGDMLRYVRARGALCEHSARKFYMQMCEALEFLHLRGICHRDLKCENLLLDADSNIKLSDFGFARSFTSEKDHSSTFCGSAAYAAPEVLQAKPYDARAYDVWSSGVILLVFIIFVCGFMPFDDTSIRELIRQQSEKLKFPRGSTISKECRSIIREILNVDPKKRLKLSQIRESDWMQRNLAVPASAEETEGIRITAEENLLEDGGDQIEEPDDVIPLETGTQDEKSTARSSHHADRTRSRSRTAGRRNGDQ	0	NaN	0.35109	0.360775	0.0387409	0.0750605	0.0823245	0.0242131	0.0677966	0.0435835	0.00484262	0.0217918	0.300242	0	-0.742979	Predicted non-TDP	0	0	0	0	0
OQV16544.1	hypothetical protein BV898_09381		Hypsibius dujardini	MDGEKLDSNIESQMTSDQLLPRHLLAQVSVAPHYLKSIIIATSFTSCDLDNSSFPDVRTPRHEIDGDPVVVALAARLSWMFKTSWSSMEGSRCNGTHGSTKRLTVGRSTCNVLEHLLSLGDITPTADHPPSKTTGHGTKTSILPME	0	NaN	0.246575	0.328767	0.0616438	0.0410959	0.130137	0.0205479	0.0410959	0.0205479	0.0136986	0.00684932	0.150685	0	-0.742996	Predicted non-TDP	0	0	0	0	0
OQV16615.1	hypothetical protein BV898_09285		Hypsibius dujardini	MSGSRNPLPHPAMEQQQQIPPHPILVNLNAAAAQFANLPGAQNQHKYTLLLATIEEIGKQIRPAHTGNKNATEQMKRHIAFAKLMVRELLSQVDHNLNQMAAKERRDSGFNQVPGPTFKKRPGTSVTGPASSVMRMN	0	NaN	0.343066	0.357664	0.0875912	0.0437956	0.0510949	0.0875912	0.0583942	0.0291971	0	0.00729927	0.343066	0	-0.742999	Predicted non-TDP	0	0	0	0	0
OQV15278.1	Small subunit processome component 20-like protein		Hypsibius dujardini	MLKSRLLSVRQSTRDTLSEIMLSLGPSYLVTLIKELRGVLKRGYQIHAGDLDRCVGEMVLICHEEMFGELAEEKEVNELTRKIAEARNIKSYDTRRREETQSHKVAVKLEKAFRQILTGLLRNDQLSEKDLLLFAYALYDHSTGLFGDPKTETGSRNSALSPGPADSFLIAREPGRGGPAAVTSRKTNDYLVQDFGLQILLSCFKNSRLQTDNLEHTDMLDPFVPVVVHCLTSRHMSVKTTALRCLIWMLKFKLPSLDAAMEGVVKTLFVHLKNYSGPGAAVSENAEFVNAVYKALSSTVRDATAGKISDKHLKVLLTLFLSRHLLTPELREIMLNLAKTSIQGEEENVRQQSRHLVYLFMTTYNPKKIKVREFTELYKDNLEYSLEHGRLVCVTMLSDLLGAGRMGAGFNEDNALPFFQLFAARLSDESSGVRHKARSRSAAFLGKRYSSEANRFPDRHSFCSGGKSEAYSETQIILTALGKVIRVTEFLTSESAMLDYDHLLINALSLLANIIDHCGSDIWTVETAVKKLKFIFDGVRDLLLHEHEWVRIRSLEVYWRVFQQQPPQRLAENVLLAENPTRSCRFGGCTD	0	NaN	0.316413	0.394247	0.0287648	0.072758	0.0795262	0.0287648	0.0575296	0.0439932	0.00676819	0.0270728	0.0541455	0	-0.743012	Predicted non-TDP	0	0	0	0	0
GAU97641.1	hypothetical protein RvY_08904		Ramazzottius varieornatus	MEELREILPSKFCLALCMSGCWKASAITSEGTLSELSANGCGDSLERLEFGPDILESSALLIMNDDRHVLALNSFNVTDGFLRHAKAGIDDTSSSLTSSGYQNRGKAIMLKYHHLLQTYHPFLTDNPKDVEFEYNQHNGLVKRF	0	NaN	0.298611	0.375	0.0277778	0.0694444	0.104167	0.0208333	0.0486111	0.0486111	0.00694444	0.0277778	0.00694444	0	-0.743026	Predicted non-TDP	0	0	0	0	0
ALT32077.1	putative Ras-related protein Rab-3		Hypsibius dujardini	MLQSCGCFSLGTGCICVAIYHFIVAVVVASYTVFGLSSGTLAPSYKPIEVVLATVIAVAAVLLLIGVHRRSRPLVLTWYIFTVIRLITQVGLLIYIIVLHSNMTKSIVSIADERLVCLETARSYRAQLGLPPRYEVGLQVYEAAHADEKSENDYTSMGQNAGNGKWQKDAADQNFDYMFKLLIIGNSSVGKTSFLFRYADDSFTSAFVSTVGIDFKVKTVYRNDKRVKLQIWDTAGQERYRTITTAYYRVGNKCDMEDDRVITTDRGRQLADQLGLEFFETSAKENTNVKAVFERLVDIICDKMAESVDSDPSVVTGGAAGAAHKAGVQRLGAGDQFQNKANGQQCQC	0	NaN	0.287356	0.422414	0.0172414	0.0402299	0.066092	0.0488506	0.0488506	0.0431034	0.00862069	0.0431034	0.16954	0	-0.743037	Predicted non-TDP	0	0	0	0	0
GAV08986.1	hypothetical protein RvY_18598		Ramazzottius varieornatus	MSTTCRNHTYDVSLYSCPCFWDNCNYYVEVTKDTKGNTVGQQDLKPPIKDSPGYSANNPAKKTPVIPSAGGGGGGDDTTTAAGAIAADLTASSNLTDSACRLRTTASRFWTLLSLIYILCQSGDMIGL	0	NaN	0.242188	0.328125	0.0546875	0.0078125	0.09375	0.0234375	0.046875	0.015625	0.015625	0.046875	0.0234375	0	-0.743149	Predicted non-TDP	0	0	0	0	0
GAV08659.1	hypothetical protein RvY_18321		Ramazzottius varieornatus	MDYASSSWHTTGKGLQKKLESIQKKFLQSIRLGCLEGNERHDADFAQCRQHLGETGWHPLWQRLEGILLNTYKIWKGMFAGGDLIMKREMPGRTTRSQSKDFLLSPVSFVPASCKLLDSTIASFAYVAAEILKDPLFSPSPGQLLTLGAVKSYLLNFKFSNLKWCKDFIDPLLVV	0	NaN	0.285714	0.382857	0.0457143	0.04	0.0914286	0.0457143	0.0857143	0.0571429	0.0285714	0.0228571	0.0457143	0	-0.743168	Predicted non-TDP	0	0	0	0	0
GAU96718.1	hypothetical protein RvY_08123-3		Ramazzottius varieornatus	MSTVSFLPSHGVCRRFAHGEMARRKITVNVSGENKLPDNDFVIPALKKSELCSVQDIGLLLKHVEQVDSDTSDRNQPTRSTPSFSLNDPDKFKGSSASLLLSIGTDLHREKCRNAMLSRKKNTEKRFRVGPPVPARKSLPVSIDITADSDRSPSLESAVGPGVRPLLNFPFPSRGIFVGWLSATSAESQGKSEQFFWFEPADNRAKQRTWLQETTDPRNIFSGSLYGSHQQETLRPSVHTRPEENGCRQSQCQAEITRFGQR	0	NaN	0.343511	0.305344	0.0725191	0.0572519	0.122137	0.0496183	0.0534351	0.0534351	0.0114504	0.00381679	0.0534351	0	-0.743442	Predicted non-TDP	0	0	0	0	0
GAU99342.1	hypothetical protein RvY_10361		Ramazzottius varieornatus	MHHKNIKKVLITDPIDPTFVQCLRNAGCDVDEKKLTKDQLISQIADYDALVVRSGTQVTVDVIAAGKNLKLIGRAGTGVDNIDVPAATKHGVWVMNTPGANTISAAEMTCALILALARQIPQACQTLKDGRWDRKLFMGNELMGKTLAILGLGRIGREVATRMRSFGMTIVGFDPFMPAETAAQYGIQFMAPEQIWPVADYITVHVPLLPETENLVCSEVLVKCKRGVKIINAARGGIVNEKDLLKELESGQVGGAALDVFAEEPPGPEVQKLLKHSKVVCTPHLGASTTEAQERVAGDLAEQIQQWITTGNAPGFVNKI	0	NaN	0.303125	0.425	0.05	0.05625	0.025	0.05	0.065625	0.025	0.0125	0.009375	0.0125	0	-0.743615	Predicted non-TDP	0	0	0	0	0
OQV19247.1	putative Tat-binding-like protein 7		Hypsibius dujardini	MSTSGSTGSGKRRPARSCALRTRGSKEEIPLAETLFEKAGTLRSRSATGSMSDSYSVRKGKKEKRDVLYLPSRDGAADEEEENCGGASSDSGFDALIDIDDVKKEMKLEMDFEVNPRATRGKKAAPSRVVKKRITTHCSSPEHSMASSTGEPAELSHGKSTRFRKPVDRLVELMHVSSTSKARAARTDDEDTHEPTISVPDTEEDDDEEDACVRRSTRSKKKVCVFEETPRSQTPRRPASRNSSEEIQSPRKSESVMPASPKKVVVTISPRRTRSKRFRHTEDEQGDEDSLYDRGRRYPKRNRLPVGSLAMPTLYSDNSSSVDDAEEEAYKKKAKRPIPRGNTGGGGGSGQDLSGKFEPTIYFPAKEISFATVGGYLPIKEELRRSVIIPFRQRIRTIDANKRNGTDKPVQEMSKGALFWGPPGTGKTLMAKALAWECGKDFERPLPVYIISGAELLTKWVGESETHLREIFNHASENSPSIIFMDELDGLVRKRTTSDNDSVNFNMVSTLLTLLNGVMDRGNVLAIATTNFKEVLDPALLRSGRFDLKIHFPSPVESERALILQAITQNWHHKLDAAGAYTLARNTAGFTGADLDLLCKKAKNIACQRQIEPVSESEDQSFNLDAVEVLLCDYFVAWQEVEPSGHTTTAAPYEPLSPLLKHLLQRQLDSLWAKVTSSFSVRVNATGSTSASLLNTAAWAAFSQPGLLLDFNPVVFIHSQDDPMMLDLLCRALFHNLAERNTVRTVDLSAGQRLDLSHDRSHIFGLLRLDAACVPTNKPDRWDVADIIYEFLQRRDKLRCPLLVISSTKPIAAYCKEFKKRLGVHCKFIELTAADHEDCSAFFRDMFLNEALRTARDDGQMVEINMSGTRDLYKTQLQELSETMAGLPVDTILSHHQRLSVALNQDRAQTTKHRFLKEIEAIKAERLFDDSSDSEEESD	0	NaN	0.348243	0.337593	0.0511182	0.0756124	0.0958466	0.0255591	0.0628328	0.0372737	0.0085197	0.0159744	0.356763	0	-0.743629	Predicted non-TDP	0	0	0	0	0
GAV07666.1	hypothetical protein RvY_17481		Ramazzottius varieornatus	MEAATSLHRPSIPPSLTLPSGYFQDPVFGGEARYREQIGSLGGLLWNGLGSDDVRKEQRASSCDSLDLNVTSLCFSNMNHGSQEQLFTNNSLNSATSLLLPPHNVSQNVSQWPPCMSSSSGSATWMSSSSRGSSALPSPALMTQGSPPSSSSFNNGFDGAMEMEKMVQLARKLKMEGVLKDENETMQERQQMKPAFLLHHQPHQQNGVNRLNPPQQLSGNFFRNNRMPLPAIHQPPVCSARSQVEIERAAAEQWNARTGRRPSSAAAPFGASRPRNHSLPEVYHGPNRSCPPPATRVAVSTWRGFPPPPSDGYEGRRRGAEPLNQNANPYGRIDMRDAGDMDNSSYDGGMAQNPYANAAASPPTNYNRFDSRNRQNNSNFTGTIGHKNNNNSMAPRGQQGMVSGPRNGMQKSVQNGHEGRVQEVQQRARPYYPPSLFQPSTENFFASESLENAVAAAECPQALQITKSFGGYGNGEGEFNMPQGLCLGDDDEIIVADTLNHRIQIVDCDGGHRCHWGSPGVKKGQLWHPRKVAYIPETQHVVVSDRVNGCSRIQIFTRDGEYLTTLGNLHGLRMALNTTTAGLTVYKQQIVVVEVQPAACVVLTEDGGVVYWFPLDGVMVEPSDIVVINQKHYISDFRDHSVCVFDSWGHMIQRLGPSSPEGSLFIRYPRGLGVSAAGHLLIADTDLNRFHISVWDAETSHPLSYHALLDGKVSHSCGVVSTKSGHIITAAKKEHTILILGFINSSSGHFDGEEPASSESHRSIKSFNGNNGATVHKYQGISGWKSSGLNVHAPVFRFGSTKAKENVDGNV	0	NaN	0.29963	0.313194	0.0715166	0.0468557	0.107275	0.054254	0.02836	0.0357583	0.0135635	0.0234279	0.131936	0	-0.743715	Predicted non-TDP	0	0	0	0	0
OQV16945.1	Serine/threonine-protein		Hypsibius dujardini	MDEVRRFFRAAILSCRPTKYRKPTRLERSMKAAMLIQRWYRRYRASHEAQRAYTWTIFQKMEYANEQDHLKLQNFFNDLMSNKQLLASLGGDNTLMAAMNTVRRRSQDLKSAKDMVPELDLLKATEYEAITVPLSYTGFRLEKPYRQNALEQLIDSVKGKHRIHVRYVLEILHEARNVLKTMPNIRHASTSLSKKITVVGDLHGKLDDLLIIFYKAGLPDTTNPFIFNGDIVDRGFFSVEIILILLMALITNPNAVFINRGNHEDHVMNLRYGFIKEISNKYRQLESKKIRRLIADVFGWLPVATIIDHKVFVVHGGISDATDLKLIQTLKRAKFTSVLNPPLELDDIQLLEHHEEPAPEPTGKVTDSQAFLKVPEMDSAEATFEWKQIVDLLWSDPSPNEGCSPNTFRGGGMYFGPDVSRAFLKANNLQYIIRSHECKQEGYEITHDGRVVTIFSASNYYEIGSNRGAICRLTAPDLHPHFVQFISTRGHKRLTMKQTTTTMEEKAIKHLNEQFFAHKADLLEAFEVYDPANTGTIKIVEWCNAVEKVLKLGLPWRTLRRRLVQTSATNHHLVDYNTSFEDMSSIDDTPARPTPLLFETLYRQKDNLEVIFRWMDQDNSGILTMEEFQHGCILLNKHMGNPLSEDQIKALAQSLDINKDGQIEFNEFLEAFRLAESENDNFEEEENESLQQAAAGAPSITSPPNGRLNGGTAW	0	NaN	0.347339	0.369748	0.0434174	0.0728291	0.0546218	0.0392157	0.0588235	0.0490196	0.012605	0.0280112	0.165266	0	-0.743716	Predicted non-TDP	0	0	0	0	0
GAU93904.1	hypothetical protein RvY_05767		Ramazzottius varieornatus	MASPKLKTAAEAHAQLTMEAAAHAVEEMKWSERKSAEMYGVNRRTLSNRLNDRHTGSRGRQPKIPPHEEEALADFLPTNCAAAIVEMNIRLGLKYKAFNNQHFRRFLK	0	NaN	0.37037	0.37963	0.0462963	0.0925926	0.0462963	0.0277778	0.0740741	0.037037	0.00925926	0.0185185	0.0648148	0	-0.743814	Predicted non-TDP	0	0	0	0	0
GAV01341.1	hypothetical protein RvY_12069		Ramazzottius varieornatus	MTLQRTLSLLLRGRGLGLLISRQRFESTTRHVDSASSRSNSPSFAPKPSKTTSSTVVDDAKTEYQVGKQLHGFTIRKTQDVPEMALHATFLQHDVTGAEYLHVTRADHNNVFGVAFRTPPSDSTGVAHILEHTVLCGSEKYPVRDPFFNMLNRSLSTFMNAMTSSDWTMYPFSTLNPKDFKNLMNVYLDAAFFPRLRNVDFRQEGIRLEPEDPKDPSSPIVFKGVVFNEMKGVFSNPENMFGRRIQNYLLPTGTYSHESGGDPLSIPDLTWEQLRQFHKSYYHPSNCRFYTYGDMPLESHLESIQEKVLKKFQKARPDSAVQPEPRWSSPREVTIEGPINPLAPPDQQSTVSVAYLLPEVLDPFENFCMSVVAKLLVSGPKAPFYQSLLQSGLGADYAPGTGFDGSIREGVFGIGLKNIKERNVRTVIETISSTIDRVVDSGFDMERVDAILHEIELYLKHQTTSFGLHAFFGLMSSWNHDADPIQHLQVSKVVERFRQTLKDDPHFLQKKVKEYLQDNPHHLTLIMQPNALYEELIKGKEAELLAAKTKDVDEARREQLAKEAEELLEEQNKKPDVSVLPTLKITDIEKSLPGSDIERVQFNHTQVLCVRAPTNGVTYFRSMISTEKLDEALLPYVPLFCTIATRMGAGDMDYRQLSQKIESKTGGLSVSDHTSHYFASTEKFEQGIVLGSYCLDRNISEMFGLWKDIFNRIRLDDMEQFGVLVKQVAADLASGLADNGHAYAMGYSAASLRPAGKLREEWSGISQVHLMKDVGESTDLTPTLGKMRAIASHLLSNGRMRCSLNATPDTMHGAQEELQNFLETISHSPEDQHLVTDQTFTPSSKETHLTFPFAVHYASRSYPIPSFSEDEYASSRLLAKILSSKFLHREIREKGGAYGGGARVSHNGLFQFYSYRDPKNLETFEAFDKSIDWAVKGEFSLQDIDEAKLSVFSEVDKPVAPGDKGKREFIFHVGDALFQEHRERLLKVDKDQLVDTAKTFLKDAKTVVSTMLGPPNDVMEKKGWTVLPGAGDKEPVKPCSR	0	NaN	0.318924	0.345821	0.0576369	0.0682037	0.0854947	0.0403458	0.0614793	0.0537944	0.00768492	0.0288184	0.0826129	0	-0.743838	Predicted non-TDP	0	0	0	0	0
OWA55423.1	putative Macrophage mannose receptor 1		Hypsibius dujardini	MDSHLATIEAQDQEFLTVTLSALTPLDTLSWIGLRLVNPTTLTHSWIDGNLASLHRAWDVNEPNPMGVQACVVMVSGSGKWRDDYCQRAPGYRFICRKAKAPIIPVIIEPPAVVETWGCPVECQNCTRFPWAVDTYSRWIGLHEDWDRQTLFWTDQTPVDFLHWAINEPRPTFVKSECVHIFGEKMYGDGRWNDLNCDARAGYVCKMKKDSEYPAPIQHPDTRCHPHFQFLNGACFAVFQMPEQTDPDEACDSMQRGSRLATITSIYENVFIRLLLAKIKDDVPVSQVRALLGGQLSRNGRLSWKSGCYPSFNNIANFFSDQDQTDRCVSMQYDGKWVVHPCWDTSSQYVVCEQRKEECSKLITTNDGTCPSGFEDECHDYCYHITHSSSSGQGKGEEAMFEVAKTKCSEMGGSLVSIRSEEDQKCIAKYVESMEGTLWLGLYETTGNTNGTVNWKWLDDDFVDEGNYRNWGKGEPSHLYLTGPTREACTEMTFDGFWNNVPCSLTKRGYICEKRKIPRLFEATTIMTPTVASVPVIPTVAATIAAVSQVPISTPSTGSQTSLAASTDLPLVSHSPQKSTSSPTDQPMTFVSDTTPKNGSYHQEIVPHTPYLDRVSPGTLIGLAVTVLLLIPSLTVGAFIIWKRKTIPLSSWSGRSASYQNEIADDQVPVVEAHDETYT	0	NaN	0.281296	0.335788	0.0648012	0.0559647	0.0824742	0.0412371	0.0412371	0.0338733	0.0309278	0.0309278	0.0309278	0	-0.743848	Predicted non-TDP	0	0	0	0	0
GAU94831.1	hypothetical protein RvY_06541		Ramazzottius varieornatus	MVDKCFITIPTKPTVETVLAKPLANAISSIYTGENSQDVTSSLEELDKLRKNAVCRVLDRHESSLETLYKYYDQLHSLEMKIPSAEHQIPFKWKDAFDKGGLFVGRMSLTQASLAYEKICVMFNIGAMLSQIGANQNLEFDDSLKLSTKYFQQSAGVFTYVKDHVLAAIQSEPTLDLFPDTLNALITLMTAQAQEVLFMKAAKDKMKDAVIAKVAAQTEDYYADAMKMMQRETIRSCFEKDWLSIVACKQAGYHAISEYYQALVHKANKEVGEELARLKHAAELMQQARKRYDTPSFPFKYAETIIQRDVNAATKDNDFIYHARIPDIKSLPPIGRAPLAKPIMPTFPLSDKFVDLFGALVPVAIQQAVTAHNARKTELINREVANVREQTQMMNALLASMNLPAALEDTSGVDVPESVRQKAQTIRQEGGISELKKVINALPDMLQRNKDILGECDRMLEEELNSDEQLRKQFGTRWTRVASSQLSEPLRQESAKYRAIANNAEKADGIVREKYTKHERAMEILSGSDQDIARAIPSANPVQGLLSSPVVKTLRELLDTVKTIQVTRENGENELKSAIVDIKPKLLQEGSMSAEAVYALSVEELNRVLGPIQKQMHDSFTLQQSIMPEIQRLNAEFCQQKSANKSAEQRETVLKDLAAAYDAFMELKANLNEGAKFYGDLTELLLKFQSKIGDFCFARNAEKEEHLRAVQNNIINKPTDSVSLKTPSFHDGESSQSQAKSTPPPRPPPPATSTAPSYQQNSALPPGYPPAQPGSVPQGYPNGQQLPPGYGQAYNPYVGAAGAAGQPQQGTPYPAYGAYNPPSFNPTMAYSMTYPGGHPQGGAFPQYPPAPQYPYQQPYPGSAVPGYPQAGQTPVDPSQQGQRPW	1	NaN	0.336723	0.358192	0.0757062	0.0655367	0.0677966	0.0745763	0.0655367	0.0316384	0.00451977	0.040678	0.220339	0	-0.743855	Predicted non-TDP	0	0	0	0	0
GAV02881.1	hypothetical protein RvY_13389-1		Ramazzottius varieornatus	MGIALDEHNWIVYVIAEHCSKGCLQDILEKIEFKMDWSFKFAFMKDIAEGLFHLHASPIVSHGYLTSYNCSIDGRFVVRISDCGLAKLRNPTERQPFAEVAENQSIDLGYLQWRTPELLRTTMSANGTQRADIYSFSILMQQIILRSSPFCQANVHDQRTRQETKELLSEVAKGIVPPTRPPVSRSACSPELYQLMEDCWSEAPLERPSAAKVRTTLKKISGRSSDNVIDLLLLRMESYSKELESQVTEKAQLLQDEKRLVEGLMKQLMPRHIADSLSSGRLEKPHYHEHVSVCCAKLTTDLTSAMDPQGASTAIGALSRVVSAFDAILDIKQTCVRINGYPESLMLVAGLTSPSVVPAEGLLQILRLAEDLESTLRNLTGTEKCRFRLQAGVHTGPVMSGLLETQVPKYCVLGETVVSAFRLMDEAGAGETLITEKTKKLFSVEIQQFVSLRPKPRKAPDLVGSSYSSSADIVSENEAELLETSYAVTFT	0	NaN	0.297352	0.391039	0.0468432	0.0794297	0.0977597	0.0448065	0.0509165	0.0305499	0.00814664	0.0244399	0.0305499	0	-0.743872	Predicted non-TDP	0	0	0	0	0
OQV11865.1	hypothetical protein BV898_13833		Hypsibius dujardini	MESLIGVIRFESPQQLENNLTSPIKESKEAERNRYIQIYVLFGLAGLGCFSNIVVGVLLYQKCRRKRRFTNLDYSLCT	0	NaN	0.346154	0.397436	0.025641	0.0769231	0.0769231	0.0512821	0.0512821	0.0512821	0	0.0512821	0.0128205	0	-0.743881	Predicted non-TDP	0	0	0	0	0
OQV24531.1	Phenylalanine--tRNA ligase alpha subunit B		Hypsibius dujardini	MSDLSHRLLETLAGLNVPVSSIDLANQLKEDHQRVVGAIKSLQGLGEVDVNGVRRVLIEVQQQQKTDWVLRDEGQEIARHGSHEFRVLRMVVDGKSKEEIEKGFPFADVGLKKALAQKWIEYDKAAPGNPLKATKKGLEVAVDEVGDSLKRLEAGDSAAVSENVMKDFKKRNLVDKRDITIFLVSKGPDFTTNVSKAEADLTVEMLTKDAWKEKKFKDYNFEALGAPPAAGYFHPLMKVRSEFRQIFLEMGFVEMPTNNFVESSFWNFDALFVPQQHPARDVQDTFFVSDPAEATSFPPDYLERVRTVHSKGGYGSAGYNTEWSEAETRKNILRTHTTAVSARMLYKLAQQKEFTPAKYFSIDRVFRNENLDATHLAEFHQIEGVVADYDLSLGHLIGILHAFFNKLGITKLRFKPAYNPYTEPSMEVFSYHEGLKKWVEVGNSGVFRPEMLLPMGLPENVSVIAWGLSLERPTMIKYGVDNIRDLVGHKVDLQMVQANPICRLDK	0	NaN	0.34585	0.37747	0.0454545	0.0770751	0.055336	0.0355731	0.0770751	0.055336	0.013834	0.0256917	0.00197628	0	-0.743913	Predicted non-TDP	0	0	0	0	0
OQV15557.1	hypothetical protein BV898_10277		Hypsibius dujardini	MSAVAEPAKETNGGGKRKCKESTITKAKRAKVVTNSSSWEERLCALEKDVQERLNAPYLDTVNRDKALRFEPGHPVVSCHNGLYYTATVKLYVRMMKPDSLYPDKTQKIPAELLVPTMMLHFDGWSSKHDTEVAENEVFDAVFRTRPVDTFALLVAHEWNLLRRNQLARGAKGLGRSAFLMNDRMYAVMEAAWKEDCGGGQTLSFGQFCGRLPGPYRRGSH	0	NaN	0.330317	0.357466	0.0497738	0.0678733	0.0542986	0.0226244	0.0723982	0.0361991	0.0180995	0.0316742	0.0950226	0	-0.743949	Predicted non-TDP	0	0	0	0	0
OQV24783.1	putative Protein hunchback		Hypsibius dujardini	MDSIAITEKSFDSFTQLLQETKEQLATAPKPKKLRRIRMKEALVIPPPHQQNVKVLTIPEEDGVLNLSLSGPCSPAEMPSPLPLLASLVLSSPARTLTPAPVKVEREYHCKKCGAFKTTDKNLLSDHQREFHIDPDKVLECPFREEGCRFVTAYKQHLEYHVRNHAGSKPFNCPEPGCGYTCINKSMLTSHMRAHSSISEHQCSCGYSTKYRHSFKLHLSGRSGEEHSPLTPFKGSLSLSLSMVAATPKQSRMKLPKLKMPRIPRSIKAELAPQRERRAYRKKQKTVEDGVGGEYDQLFAGYMCEETTPTYEAIEGTPSPSSLGSDATGRDGTPTRRRRGRKGPAFRLDVLQRLQGPAIVEDEEWEFVQALSPQEAVQRSFLVHEEEGRKSAVKTSQPTVAAEVNSTRSDSFYCRHCRIAFEDEVLYALHCGFHRSKEEPFTCACGHVAADKVQFFMHIAQAAHAVPV	0	NaN	0.314103	0.339744	0.0769231	0.0833333	0.0876068	0.042735	0.0683761	0.0405983	0.00213675	0.025641	0.0769231	0	-0.74407	Predicted non-TDP	0	0	0	0	0
GAV03513.1	hypothetical protein RvY_13922		Ramazzottius varieornatus	MPRGGRQSISESGTEEMVTEVNTTPCQTPSAPAGGIAAAGERPKSCKAPRRSVTKKADVAYGFFLPTSEDFDKWPGLQVWKESVQLQDSQCRWKLLLRQADYASAWSCVEQRTTKYLQETLLPFVDYRTELDDGKHVMLAFTGLHSVLCAVASAVCDDFRQHIKMPEFIAVVQPEAEQNYLDGIEEVDIAAMFRGEPLPEKRTEAPAKHSRLPAMDFETCVEPCSSPRTDFVAGSTESKRRRTMTPESEDATGARLMTGLSLSSTPERSAIQAAVMVEVAEKVSDFVDLRQLSSHELDRNPSVLSSQQNVFGALTNIVQQHYMQHFPLAMAVALRPVSQLMECMLDCQLNADNEPPKGKNAWSLFKGAFESSVRCMIELGLMESVVVPAFQLTCQQRVGREMVDMFDHEKKVKGFLTFHPPFSAISAVAQMIMGQTTCGQHLLFSYGMKSVTALVEWAKRQYIEQVVGNFFDLLLQWPKSKKTFIELKLLMDEASSHQVIYAVIVSLQRQFHSRLLRPGLNTQDILAVYTAAIRALRIVDPSRVIQDLVCQTVRVYLRSRPDTVRCIMSHITHINHSREGEENRKSSLPALDAMIEEEEQAMAESLLNPTNSASDIDMDNWEFWQPDPLYAELLTTSARTDRQADTIELLMSIYGGQDVFINEYQLILAEKLLGYYSFDAEEETKHLKMMTKRFGETLLQKSEVMSRDAIESKQYQRKMLSSKKLDADSKALPLPCGPAKRVMPVRTLVISQNYWPEIRAEKMKVPEALQQAMGEYTALFEEVTASRTIDVRPELGHVTFELHLDEGRSMHVRCNPVYVAIILHFTQQSIWPLDQLAQQLGLSAIVLKRKLQYWQRRNVLEECEANVYSVVADGSFLSQEDVRRMDDEEIESAVRYVAEVNPDEQSLQNQLQMFWKYMMNMLITVPTITIERLFSMVRMFIIRGQTKREVTIDHLRHFLDTKVRTRELIFLNNKYSLPKKDAKEA	0	NaN	0.33198	0.391878	0.0477157	0.080203	0.0741117	0.0609137	0.0497462	0.0385787	0.013198	0.0253807	0.209137	0	-0.744131	Predicted non-TDP	0	0	0	0	0
OWA54077.1	hypothetical protein BV898_18496		Hypsibius dujardini	MPAGDSNKMKNNGQTNGHAAAAGDNYESGTFTSDSLRIKAPSHSDAFLFTSECVGAGHPAPLRSRSVSCGPERSTGNVEKDTEPRYGCGCENVASELGYSSSSPSHSLLLPKSPLSKATYLNTSVSSSGTATLVLQPLTSGISSADQAVASEDQAEIMTESEAAQFAALEERLRVALEKCSQLDVGYAKQEKELQFYRKEVRRLENDQLLLMGVCLPPYDAELVYRTKVISSTIARACKNNTYERLAVTLILGGTEILDEIVDSIFSDYARYNPLTDDKRRAIQVAALRVLKNNEQGWNSTQLLNNSATLEKEQAWQLPLPGHALPPEERIPELIGLCAERTYERLCFVLLLMGPDFMQDFELAQYSVMWPGFPDEKVDEIQDMVGLVMQQFQAVFGKDRDFATIVDDGPEDAG	0	NaN	0.323671	0.364734	0.0531401	0.0821256	0.089372	0.0483092	0.0410628	0.031401	0.00724638	0.031401	0.0797101	0	-0.744133	Predicted non-TDP	0	0	0	0	0
GAU88450.1	hypothetical protein RvY_01147		Ramazzottius varieornatus	MQDLLADILLEPLPYPNVWINDVYWTPSLWQTIECEAGCNKSSLSDYNITDWDNNEDLVVLGERIRRVFHVRESLCHSPIHQIHKLELDRSLPSSEDDCLLTTPMDSTPSSPISCGSSSTESSRSNSLNSSPRNSPDIHTSKEFKFFQCPHPSCGKTYSKNSHLRAHQRRHTGEKPFVCTWSNCSWRFSRSDELARHKRSHSGVKPYNCNLCQKRFSRSDHLSKHMKIHRKRGEIP	0	NaN	0.326271	0.271186	0.0677966	0.0550847	0.152542	0.0254237	0.0550847	0.029661	0.0254237	0.0211864	0.512712	0	-0.744154	Predicted non-TDP	0	0	0	0	0
GAU94606.1	hypothetical protein RvY_06346-2		Ramazzottius varieornatus	METLAIRGGIIGFHIDWHCNLDHGLEACVPSYSFRRLDNSNDKIAKGWNFRHAYYFNDGSGVNHRDVIKYWGIRFVFLVGGQAGKFSLVDFALHLGSSLGLLGLASAMCEIVLSYYASKEVQRLKMERVDEIKQGKDCRPSKLSSPSYSADLLSGHLVSLQNGTGYRYRKDSISTDSVHNTVVTPISQRHLLTAHASSKSLHSNSLHAVRNETIILPVWL	0	NaN	0.263636	0.368182	0.0227273	0.0318182	0.118182	0.0227273	0.05	0.0363636	0.0181818	0.0409091	0.236364	0	-0.744155	Predicted non-TDP	0	0	0	0	0
OQV18872.1	hypothetical protein BV898_07125		Hypsibius dujardini	MSEPANHSQTAINNTTAADQSQDVQLLTLTPSGLIGDRSLLHAHYVSHLPDREGGMVRLSVEDFKAAANKANATSPNLTLRKIDDLPLGNHGQFGDGDSGRPRLPSDLSAISQAQCRICFSG	0	NaN	0.303279	0.344262	0.057377	0.0245902	0.106557	0.057377	0.0245902	0.0245902	0	0.00819672	0.114754	0	-0.744165	Predicted non-TDP	0	0	0	0	0
GAV01371.1	hypothetical protein RvY_12095		Ramazzottius varieornatus	MDPSQCDSYDAYLQGHFRRPSLTEGRHSGQDGGISGDLGDFFDAGYSRGAKVSRHGQQYGSPSTDPWSMASFSHSLFASDSGISTSQSARSSPVPALSIRHVPATVPRNSRDSRQKPLQKHQHPIKAVNTMYKTRPCNKWAVMGSCPYETRCQFAHGPEELRPPIMHHLYRTKPCRSFERFGFCSFGNRCDFLHVEGDAPQETDPRLNFRAGGRYDFFANDDDEPSSATVTTGFHSKWTTEGSLGDSPFSSVHSSRATSPGISSSFSSLTKDHGWFDSCWAETEEKVKMQKAQGLDALCSWDEFVSHVVE	0	NaN	0.283871	0.277419	0.0677419	0.0451613	0.141935	0.0419355	0.0387097	0.0612903	0.0193548	0.0258065	0.712903	0	-0.744234	Predicted non-TDP	0	0	0	0	0
OQV22651.1	Long-chain-fatty-acid--CoA ligase ACSBG2		Hypsibius dujardini	MTIDKISDEAATDYQLSRIPGNASPKMELYNDQMGSTDSSPTSSINGSAFVYQKPSFVAATNGHVKTANGGTNGYKVNQGPDAVADAEDIWTTDPGTAVRLRLGRDPETDGMKPESLPTWFKRTVNNFAHLPALKVKRGGVWKTWTYLDYFNDVRTAAKAFIHLGLEPFHAVGIIGFNSPEWFISDIAAIYAGGLAVGIYSTNSPEATQYNAYDSRANILVVDDDKQLQKVLKIRHELPHLRAIIQYSGKPSKGVEDNVYSWAEFMALAKLVPDSVLDERHRRMSPNKCCTIIYTSGTTGNPKGAMLSHDNLIWTSKSAMRTAELNHNPIKSQVVFVSYLPLSHVAAQMTDLYLPISCGGVVWFAEPDALKGTLVNTLREARPTFLCGVPRVWEKIAEKMQGMTKHMNPVKLWINTKAQGVGLKSSQNQNGSTPFGFSLINAVVFRKVRQQLGLDRCLYACSGAAPMSKETQEFFLSYNIPIYDIYGMSESSAPHTMNLPGCIKIGSAGKEFPGVTTKIEKPDGEGNGEICMYGRHVFMGYLGQDAKTRDVLDEQGYLHTGDIGKKDRDGFLMITGRLKELLITAGGENVPPVPIEDMIKEELPIVSTAMVIGDKRKFLSVLLTLKSEINLETGAPLDKLSRISRDWIQEHCGVQVSTVSAALKVTGLEKALEKGLAAVNKRATSRAQCVQKFKVLPEDFSIIGGELGPTLKLKRSFVCEKYSALIESIYEGGNEA	0	NaN	0.294837	0.365489	0.0529891	0.0557065	0.0706522	0.03125	0.0706522	0.0339674	0.0149457	0.0326087	0.112772	0	-0.744268	Predicted non-TDP	0	0	0	0	0
GAV06907.1	hypothetical protein RvY_16816-1		Ramazzottius varieornatus	MERSEIVAVENDSNKNKKQFSSVFPGTGRVLGGKSDKKKEANGPRPSGEFGDDLNWEDEQAIRRVLAENKHDDDSPFIHLDHHPSPSSERIPDDDRTPTGMFGGELTWEDEQAIRRILAENEHDDADFAASLSNLPLIPSDPGSSPEQPSTSRASSDEKRRPGMSLIDPEWETIDPNPDIYALFQQFNREFFWGKLTSVEVKWSKQMTSCAGICRYQSRAGYCSIGLSLPLLKLRPRKDMVETLLHEMIHAYLFVASNDRDRESHGPFFHEHMFRINKAAGTKITVYHSFHDEVAFYKTHVWRCDGVCRTQKPYFGFVKRARNREPSKNDLWWAEHQAKCGGKFVKISQPEGFVSRKRKAAQPDSSPASLSPSQPTLLKFPGFTSAEKLEEPTKYTELKVEAPSGKTSQRQQAVLDTSAFWRNKSPTGSRPVLFGLSNVSANPTPAPKKPKSGEGFGKKAEGLPSGQTQLDKFFPSKKVVERKPDNDSDIIVLD	0	NaN	0.3583	0.291498	0.0789474	0.0728745	0.0991903	0.0364372	0.0809717	0.0546559	0.0182186	0.0161943	0.435223	0	-0.744382	Predicted non-TDP	0	0	0	0	0
OQV22439.1	putative Ufm1-specific protease 1		Hypsibius dujardini	MNCSPKYLLIKNVHDGIVAPTEATDIVHVRGDYRYHHYLCDHFQDVGWGCGYRVLQTLCSWIDSESAPPSIPEMVGILNGMESEAETWNRDNSRTPWIGSYEGFLILDHVYDVSCRLLHIRTPAELKEHYATLQEHFTNSGSPIFLGGDKDCFGKCVIGMCKVEASLQWLILDPHYNGTLESPEDAVRKGCLKWTRTDELLEDSFYNLLLPLGQGRRKLKTSSPA	0	NaN	0.284444	0.342222	0.0533333	0.0666667	0.0711111	0.0222222	0.0444444	0.0266667	0.0266667	0.0444444	0.0577778	0	-0.744426	Predicted non-TDP	0	0	0	0	0
OQV24099.1	hypothetical protein BV898_02052		Hypsibius dujardini	MLQPTADTWNSVSSCGIPLLCPLCTTTSAALLLGWTIHNSHRGTLFPRLRCCTDSCVCIPFSPQRRALLYTICGLLWTFPKRYPRELQRGANKHGACSGRYSDFVNGGGTRHGGLFGRYTATSSTREETRHRCLFAGGTRDFDEEEQGTGACSGAVHATSSTRRETRRRCLFGAVTREFGSPRRTKDPWPVPGRLLDDFVNEDGQGHGGLSGFGGRWRSVLTVPDFIDIPPAAVPQAPSGIWISNGGMRKSTTIHGKPVKGHYRLDRGNGSVAGCRYDAEDRRDYFAGSRGPAVVGRCCSRVYDVLPSRKTTWRLEQLPTKLHHLRRFAERLGYAGMTELEVDILGHRKKRGIDDDEATRDVGDGCTTFQTGQVYHLDFWLGCAPKGLRYRFNPCFYHVADFAGRIYRAYEHKVTNKAVKEAVTVYWL	0	NaN	0.280374	0.32243	0.0537383	0.0397196	0.0560748	0.021028	0.0327103	0.0443925	0.021028	0.0350467	0.0233645	0	-0.744499	Predicted non-TDP	0	0	0	0	0
OQV11936.1	Calcium-binding mitochondrial carrier protein SCaMC-2		Hypsibius dujardini	MRVFQHIPEQHVKESLEKADVLKSGDVDFAEFVQYIVEHEKNLNVIFSKLDQNRDGMLDTAEIRNSFQKLGVDLDQPEADRLLKRMDANGSLTITFDEFRDYFLWYPSAKVQDLFGYWKHSTFVDLGEDSLVPDDFTEKEMVTGMWWRHLVAGGIAGCVSRTATAPLDRIKTFYQVFGKKGECETLAKCFQSMIKEGGYISLWRGNGMNILKIAPESAVKFMSYEQIKKIIKGDSERELHIWERVLAGAGAGAFSQSAIYPMEVIKTRLTLRTTGQFDGIFHAARKIYRQEGFRAFYRGYAPNLMGILPYAGIDLAVYETLKRWYIARNPPKTGTGQKPPALVVLGCGMVSSICGQVSSYPLALVKTKLQANVGPVAMAENATLAVMKNIVTQEGFTGLYRGMGPNFMKAVPAVSISYVVYEHVREALGGHMT	0	NaN	0.297921	0.394919	0.039261	0.0623557	0.0508083	0.039261	0.0669746	0.0508083	0.0161663	0.0415704	0.0207852	0	-0.744605	Predicted non-TDP	0	0	0	0	0
GAU97600.1	hypothetical protein RvY_08872-1		Ramazzottius varieornatus	MADLKEEARHSFEKVRHDAGDYRRDGNKSRWTKMVIKSGTLADKVAALTLAVKQSPRTGLGSLDTLLAMLRKKSRREQVITLDAISALFKDQLLPADNKLAKFETHSADALKGKSKAEREETLIEWYLEDQLKERYFSFLMALETLLKDPIDFTRLKAMGVTYDLLVSKPEREEKLLQMLVNKLGDPEKKVASKACQFLIRLIQQHPNMKPVVVEEVERLIYRPNVGAKAQYYALCFLVQIKLKDSENILAVKLVKIYFSLFKCSVSLWAITAKKDPNPKMISAILSGVNRTYPFTKGPQNLMEHIDMLFRYIYTVTAQVGIQILMLLYQVMEREGAITDRFYMALYRKMMDPELLTHPGRSSSLLNLLYKSMKRDESVTRVKAFIKRILQLAMTQLPPFICGALIIISEMLKMKPKAFRAELFQATLANKVGPSHHMEEEEDGTTKPVSRTPITEYSAVARNPLYCGAEFVQIWELHALCRHYHPSVARFADCVLQSKPIQYAGDPFEDFTSIHFLDRFVYRNPKKKATDKTQDSARDLPVLSDQYLNLPKKKIPDDEQFLHRYLTQKLRQKKANALDDDMEVESVADSEFDQFLDEYEKGQADVDMDFAADVNDEQEEREALDDDASLFGDEDDDQDNFSEGEKDALEAAFSSDNDEGETEDDDVDEIDGESDVSDDDMDDD	0	NaN	0.381579	0.381579	0.0409357	0.0789474	0.0584795	0.0423977	0.0847953	0.0438596	0.00584795	0.0336257	0.247076	0	-0.744679	Predicted non-TDP	0	0	0	0	0
OQV14844.1	putative Tumor suppressor p53-binding protein 1		Hypsibius dujardini	MSRPKESSISMAMDTDNGAADNGSATGGASRPQFSIPDLLQLYRQTLYMAVKEADLSAAGNPFGEDGLAEIRADLDNWTNIEFDPPGCLRLSKKSGACQKIVSYWKKLLGSILTDRDPSSFGNHDRGVMTICKLLHKDFQIAVTAISKWNERAFPNIPTDQVKEKLSMNQLTFLCRRYHNDLTLIAHAFKSSVSSNDFKFLNPRLTETYPINDEPEYEIPRDDNASSSVPAVAKPVDKRKRPSQAKHDRNSANGDSLGLSMASMYGAMDMEPRLAQFSDALHNSPLPSPIDPSKAFFLQSQHRRHPPAPASPQHQPVLKSLLPRHNGGQRDREQPLNEQPLDLGSRHHQSSRSSTHHPNGNGHSNGHGNANGGMSSTSRKEATTTTGRSAQTLEMENQRLRDKTKKYVGVIMNLVQQIVGSGQVPFVDLRCIDAEDREELGSGHPPSSSGTSSHQEATNAVSRHHIGSSNQNSSSHRSSYSSLAAPPNTPNQSPAPIPVRRRSSKQVSNASFDQASARWNNVQPNIGMHSVNGAGGDGSKRTTTQPTVMMSTLTSLLSEPVLGQYNPNKHFSVIQHSNTNAGSPEGEETTNGGGNGGNGLISSSKSKRKNNPVKRELPGYAPHVTSSPDAGGSDDAGSVGSGGAGDYLSASESSKSVKASIFTPPIDTNYVESRGVAAMKRSSPDDMTRQVVPSRAPSHGISSGSNKRKCSLQTMTDSLLFATGGLSALAAMPEALPTEVPDSVSGHWLSPGQCVFAQLQDGVLFPAHVVEKAGSNDYVLAWMHEDGFQSTVSVKEIFTLDEILTEKRAVMVKDGLGGAGSAIEDGDYHLGRYLDANPDGTYAVFANWGEVVGCHLQNMIVVPQDSAHQVLPGTFGSRYAQRENTHEEAFPSDTKPSSTVAQKSSRLQPLVMNSSLSHTCFLITWGSSSVLKGCDDQQLADRIRVSGGEVVEKFEDLVSFHDGKKFLVAPSTCATPEFFQCLAANIPCVSYQWVIDCHNSKARRDYEDYLLPAGIDKEEVVFWHPRDYMFGTRRIGLYSDSTEFIDSHLETWLLAFKAGGVTACAIEQDHLANELSNVEIVVVDGICPDILRETAEAAGVTVVNESWLKSCLIHGKVMDWDSAEFMPLFD	1	NaN	0.300885	0.321239	0.0628319	0.0495575	0.118584	0.0424779	0.0451327	0.0327434	0.0115044	0.020354	0.418584	0	-0.744714	Predicted non-TDP	0	0	0	0	0
OQV24755.1	Ankyrin repeat and KH domain-containing protein 1		Hypsibius dujardini	MSAKGKVARNKNGSRSARHGRESDHVCSSLTSPPTAGSSFKACGHNLAGAASSCGPPGDGKPLDLTQLSSEQRSKLESFLKTSGFGPLPKAGQTLDAATMRKLAHHMRAAAALPSKSSIRNWADTEKNPKDGLVRQAVSSSKRDDVKNLLEEGGDVDEVEPKTLCTPLMLAVRDGSKEIVQILLDYDADVTRRDKDGRTAIMEACAAGRDDLVQLLIDHGSCVADTDNSNWNSLTHCAANGHVRSANVVMRHLKYDKDSQEKLKEIVKKEDKIKKKDPKAASTAKVVSPDLDDYDDAECPAESALATAAHKGQFEFVKFYLSHKDQFHVTETELQAACSKACYSKRLDLLRFLIEEHGAKVNPESPIAETPLCSASASGDLDMVRYLLQRGARVNDYDGNGFSPLMRACNEGHAAIIPVLLQHGANVNAQNSQYENWTPLCFAILKSNMEIVQSLVTAHANVNLGGTAPLLLAVSFNNMQIVEYLLAHGSNPTQKSQHGDAAINFAADVGNLEWVKRFHTLGCDVDCVGDKGQTPLMKAAKKGSLEVVEYLLDNGASINRVSLSNDSSALSQACSKGWIKIIEFLLERGANRHIKLKDGVTPLLEAVKSGNAEAADLVLYYQPKNAEFRESSGGHRGHTCDHLGDVGSHIKAAMTPMKEFYLNMNYSCKHCDGHHGEPARTTSEHSSDDEEIDEEDGEDGDEDEDSEDHIGCEDDEEEEDPEECESGEEEEELDDPNYTSDEDESGDDEQDKKDFIADSENFELPEIYPDDLEKLGFSATDSYSVKEGLDADIDFIRTQLSHFQPQSFEFRILNAMLRKAEQLQKSLPHHTPEELRRRFSEEISRWQTELQSNANVDDLMDKLVTEPADDETLEGDEPGLADIAAFLQANPTVLDYPSLLMQRTDVYPGGEPAAGSVDSATAVSLNKDGKPGLTLSPDGKYIIMTNSGNSNFQAPLNEFEFLRSIAAAADANAASGGSLVNGIEHLPEELAKVMADARKHGVFNMESFSNFFQGAREDPQFLEDYRNAIRVPASFNFSSSTPPASLAPIPTVGVYGAAPPAAARKPSSAAAGAKADVMPKLESRRPSSKRQPVMVESAVAPSLPAEFYPPTLNRCEACAYCLNGGICCVQPPAATANDKVKAPRTPEPTPDDTSEEGFEGSDDVPSLEVKPPIFKPEGRSAKKTIRSTRDVATNVTNSAAPPAKKPALVDVDQQQESDSSTALIHAAIRGNAKMIATLCDAGAKPNHKDKKGWTALGYAVERGYKEAVKELCEHGAELDVVMDTNQAKRDSSLTIACYNGRAEIVRILLDFKASTKDYTGLIEHRNSNDYTPLCVACLNGHHRVAQMLIQRGADINAR	0	NaN	0.344624	0.352725	0.0552283	0.0773196	0.0824742	0.0309278	0.062592	0.0287187	0.00515464	0.0213549	0.0603829	0	-0.744824	Predicted non-TDP	0	0	0	0	0
OWA54212.1	putative Enhancer of rudimentary-like protein		Hypsibius dujardini	MAHTILLLQTTANPASRTYCDYENEDECLEGICRIFELNLRKSMPGEGSITYDIRDLYDFIDRLEDICVMVSQEARGSQLYLPRGKQFIKEAIYELLLRVRNKQP	0	NaN	0.371429	0.380952	0.0380952	0.0952381	0.047619	0.047619	0.0380952	0.0285714	0	0.0571429	0.0285714	0	-0.744919	Predicted non-TDP	0	0	0	0	0
OQV18487.1	putative Tetratricopeptide repeat protein 37		Hypsibius dujardini	MADIKARLKRVKELLDAQDWQKAYDIADRIVSDDPTSIHARLFLGKASMELEKPDRAIECFRTVAKSHPDQAAAWQGIIVFYGKYKKVEEKSDELREAFKRCLDGLLGEEEKLRPKLVEYLVGYCRQAFLSGDMEGLQSYLERLIRMATGFTFKDARVEGRQKLLRLIIPHKYVTDLAALPEHQRDLVLTTFEELLSEFDQSSLDQYYPQEHLNTLLRLGRTNEADRFARNYIERFETHFAVSVIVMAAIRRTLIAGVLAETDRGDWALQDKLATIEAQHPLVRIGKAIVAYRENKFKKSAELLEKALSPGKGIASLSPAFNVPYMADIQLYSKKLLAISWICLGGAENWKRGVELLKEVEAARLRDWEVYFYEGYGQIETVGVEEAEKTLANGYHLYAADKDALTILGGLEALTALERKDYERVEALSESALLLEEKNHLIHYALFRCLWDLRRRDPRRCIYHLQRSIDIYPDFALPHLYLGFYIWRENSDAEAANQQYELAYKLLPTDARVIKAYTDFCTLDHRDEKAIEVFRHCLQSGTFSQADCRWMRLRLALLCYRNKLWHECISNLRQILRSHPDDRLVREFLADALTFRGNYWSAAGLFEALVKEAEAAGEPSEYSLYRLASIRQKLKMDVEAEADFVRLKETSSTFRGMSLISLAEVELRKARIAFKACLPVIGVECCQKSVNFLSDSSVLRLKSPMVWSLLGDACLLMRYVRPGDTTLLVNHALWDGSEQTGKISLNIRQVLYLATVFYGVAIDLKRTSCRLWERLAAAYFFLAQRVKSAGDVEASRNWTKRSLLAVREMLQRNPYNPWVWHTAGFIVAGSDHSHEMDACRLYTKSIELFRYFELNPTVVAPTWTALGFMYVNKKRYVAANALLTRGQNADPKHPEPWMGQAWCAERLGHPVEAMDLNRHACSIGLAKEAMRRYAEWVVWLCHNIEGEVDKHLRYAILEQLDSVITASNHLLQYLQLCEGGIRTSIVLSLLLEWKGLKRSALESAQKTLSVIESSEVRFEPAGAELWEMAKLNVARLLSETGSHRESLTVLETVEAEPSLGMVLLLAVVHFHLENYEQVGAMLEVADSMSETKTEKSTIQLAAAVKHLCQGNIQAVESSCQQILTGSLNSSRVISHASLLLSLANLQDYQRDLHQCWSEFLWSSSQAHLPITTELNDLRTISASSDESGSSNNTSKLIHLEPGRLDFRLASIWERNIGGGGNGDSERNLFIESLIPLAESKATPSREFWDMFMEGDSGDGVARQQAVHLFPYEISWWNRM	0	NaN	0.320563	0.40344	0.0273651	0.084441	0.0711493	0.0351837	0.0492572	0.03362	0.0234558	0.0359656	0.0172009	0	-0.74503	Predicted non-TDP	0	0	0	0	0
OQV18267.1	hypothetical protein BV898_07663		Hypsibius dujardini	MSASAYHTDLLGRGNPSSFRKEIRTRRTQGASLPLLRPQQERSIPRFMPGYQYQRVTRFHHRHSVYPPWSVGHRKELAQLRTTTSERPPSTAAEGSPWYCPC	0	NaN	0.284314	0.245098	0.107843	0.0490196	0.107843	0.0588235	0.0196078	0.0294118	0.0196078	0.0490196	0.0392157	0	-0.745117	Predicted non-TDP	0	0	0	0	0
GAV10080.1	hypothetical protein RvY_19634, partial		Ramazzottius varieornatus	GGRLEEERDYVQEIHGSEVGATPLVILQTPTANASSVLTAEALLLHLKIALLATEVEVEIFKNTWTLRDICHKAAFPTFDERISGTFSDVS	0	NaN	0.274725	0.417582	0.032967	0.10989	0.0659341	0.021978	0.032967	0.043956	0.010989	0.010989	0.010989	0	-0.745155	Predicted non-TDP	0	0	0	0	0
GAU98476.1	hypothetical protein RvY_09616		Ramazzottius varieornatus	MLSVRDQNSPTRNAKQCPELISDDEDGAVTGVFYSSHVTSHITSLGELMNAQLDDGVRNWDEKERESFHSPESDFVDTQQNLPRFTSQRRSHRSERTAKPRKRRKSEWDPSRDPFSTLDVEYRPRRSGGELLEEPSSASKKHKQMKKEKTEKAKRLSKVGSRTDGTTEDPRGFVDYILPNRHGRANSLYVSTMQKFQHETSADRVSKTPWQQVAVALDCGLSKDEPSPFYAECSLEDLLEVLPIAAAQKLSNVLDQCISILKYSLTPENCLAVLAVADHYHASCSELFDTVLRFIEDNFQCVGDTEDFCYLTLKHLLMILRRDRLAVKYESDIYRFVKEWLKVNLVGSKWTLLHFMCPVLSCLRINHDNNTWERSLNDWKPTTANLFASLTNQAGSGDPWDYGLWFGHDRVPTKKVLLAIGGVISEDQTSLDVEYLRVSGNERSTEGWQVYPFDDYPKRNLSESRYAASVVTVNNEVYALGGAQDIPESFCVLKSIEKYDVTTSSWSSDGLPQMDKAVSAAGVAALDGWIYIVGGCDSSGHFVDRVCRYHPVLKVWEDRAGLSLPRSRVAVCAYEGALYAFGGCQGDSTPSKMVERYNPQENIWERMPDMCYPTDDAAACILGHHLYLFGGGGDRTDRSSCMRFDFRKQNWLWPKSMKRVRAGAAAVAVNGVIYVIGGSPNRKSYHKSVEIYDPATASWTDGPDLNFPRHMLGLAVVSVDNFNSGLSFPATSFVPQEEEEEETECITIDD	0	NaN	0.326667	0.333333	0.0493333	0.0653333	0.0946667	0.0306667	0.0506667	0.036	0.0226667	0.036	0.108	0	-0.745183	Predicted non-TDP	0	0	0	0	0
OWA52623.1	putative Acidic mammalian chitinase		Hypsibius dujardini	MGRNNLGLVINFKTFLFLSIPVLGRPAYNFDPDLAPDDSSHVPQSKVPLFESDILGIDARSLQTGSAPNMGRNGVSDENLRWKNNRVPFQFSKTYVYEQDKHDLVLKAMEGIENSTCIRFVQRTTETEYLLIIADANRCTSYIGNYHKAEQQVLLSLSHCFINQTYGIAQHELMHALGFYHEQARADRDDFVEINFDNIPKTEKSQFQKYDNSLAFGEPYDFGSILHYGMFDFAVDRTQWTIRPKPQYSDKEIGQRRHLSPIDINKINKMYSCTGYPGVPSVSLGGTDPDFETPHRGCYYPYEATNLDGLARYTVRNIDPSLCSYINVVKGNLISAGIIQAEFDRDILHKLNSFKKSYPKLKTLLSLSERDFSTLMELTQNLAKRHKFARAAAKSLRNWGFDGIDVTIKMDPGRVIKTDKTTVTSFFEKLRQVFEIDSVERDMTRLAISVVVFSESADSALIDASSLESFVDIVNVAAYDLGSSTTNRNAVVHHSPTLLGPLGVKQRYNLNSIMGMWSSQGFSKYKLVAGVPFYGRGWLLSDSDDHELGATALTWITASEHTGETRKWPFYEICLRIKSDGATDVFDTQIQASYAYNDAWWIGYNDVRTVQAKANWVKNNGYGGVYVKDVSQDDFRNICGLGQNPLLKTLKKAFT	0	NaN	0.320611	0.349618	0.0396947	0.0427481	0.0793893	0.0381679	0.0580153	0.0519084	0.0152672	0.0458015	0.059542	0	-0.745208	Predicted non-TDP	0	0	0	0	0
OWA53378.1	Nuclear factor 1 C-type		Hypsibius dujardini	MQDLDSDEHNTNMDLQNLMHGGGHHHGELHISPDDFHPFIEALLPLVKSFAYTWFNLQAAKRKYCKKHEKRMSLEEEQRCKEDYQNEKPEVKQKWASRLLGKLRKDIMQDYREDFVFSITGKKQPSCVLSNPDQKGKMRRIDCLRQADKVWRLDLVMVILFRAVPLESTDSERLERSPDCQNPALCVSPHHINVTVRELDLYLANFVFQPSVDMGGRPGTHESDEADGGRNQSPILPFSESVRVNGVFGAKELATLTRVPICTEDMCIGDGSSSLMHAGKNDMNASASSATHYKYATQYSVPAPARRSSSYHGPIKRLSSNNEGSSINRDERYTSQPSHYKKRRPSEIVEVAHNHNHSHHHGNNGGGEFFPHHPSSVTSPPRGSNGNLGPWNDSDRRMEIKEEGGVSPTDSLINSPPGQTHDMRHMSGPFFYPLSQKYADGGGGHSNSHNDTLSEFAVARDADQAVNDVQQRSPDSTSSSHLKLPQLYAPSSLGGSYSNGSPRNRSGCHGMSEVSDTESMISGGNGSANGYEDNPSSSGEPSGRSFFGLTSFDSSCLSRTMIGNHGYTLVSRSDPTFAQFPAAPYLPFPGVNANLPTMSGMMSPANLFASPVGTPRGTPRGTPVSRWNGGTVLPEDDYSSFMTSLHVMAGSVNSEDGLPMSYSIQDDPHRSFFTGQIGGSHESIGNSGSDHSSGTPP	0	NaN	0.299857	0.274032	0.0746055	0.0516499	0.133429	0.0344333	0.0373027	0.0373027	0.0071736	0.0286944	0.480631	0	-0.745343	Predicted non-TDP	0	0	0	0	0
ACY45632.1	gln amidotransferase, partial		Milnesium tardigradum	DLTVCGTDMFRNFLFDIAGCKPNFVMLNRELQCVDMIKKTVGDQKVLLLASGGVDSTVCAKLLQKTLKSXQVTILHIDNGFMRKGESKNVTQLLMGLGLNVTVHNASETFYTSRRVREEDAEVEQNFTVAGSPLELNSPMLCEVIDPEEKRKIIGDTFVHVADEVLKSMSLNLNEVLLCQGTLRPDLIESSSKLASSFADAIK	0	NaN	0.330049	0.423645	0.0246305	0.0689655	0.0738916	0.0344828	0.0689655	0.044335	0	0.00492611	0.0837438	0	-0.745344	Predicted non-TDP	0	0	0	0	0
GAV06482.1	hypothetical protein RvY_16463-1		Ramazzottius varieornatus	MHIGKVLRVPRSGSCTKQWQVVRTYQSADAKLARFETAIDQDTEESQNNAQRMRALVQNLRQTIDQIVAGTDAKSIQRHVSKGKLLVRDRISTLLDPGSPFLEFSQLAGYKLYDKEEVPAGGIITGIGRVSGVECVIAGNDATVKAGTYYPITVKKHLRAQEIALQNRLPCIYLVDSGGANLPRQADIFADKEHFGRIFYNQANMSAQGIPQVAIVMGSCTAGGAYVPAMADESIIVKQQGTIFLGGPPLVKAATGEDVSAEDLGGADLHTSRSGVADHFAQDDVHALHLARRVVANLNIKKNITLTTEPVEEPLYPAEDLYGIVGEDLKKTYDIREVIARIVDGSRFDEFKARYGETLVTGFARLYGFPVGIIGNNGVLFGESALKGAHFVELCCQRGIPLIFLQNITGFMVGREAEASGIAKHGAKMVTAVACAQVPKFTVVVGGSYGAGNYGMNGRAYSPRFLYMWPNARISVMGGEQAAGVLAQVTRDQRQREKKEFSTDEERVLKDPIIKRFEEEGHPYYSSARLWDDGVIDPADTRHVLGLSLSAALNAPISPTKFGVFRM	0	NaN	0.303351	0.395062	0.042328	0.0564374	0.0511464	0.047619	0.0493827	0.0388007	0.00529101	0.0335097	0.0546737	0	-0.74537	Predicted non-TDP	0	0	0	0	0
OQV14595.1	hypothetical protein BV898_11214		Hypsibius dujardini	MLSARNAVLYLGFSLIFAAHPWLLESSLISQEEPDSTEVNVQYQEPTKEEWLDEYQGFLEDSVDGVPNDYSYAQDRFDVLTVKERKDFALLSSLLYSVHDTSVDIFETFQLVNKRIDEINNMTTPDLIESSMDKQLAGAALDEEYFPVLVELVDEYRSLLHEAKEILVTLPEPEQLMLEYIMDQHLTELQQMEPYFGPAAQHSHVILAPLAKETFTDGLQRRG	0	NaN	0.336323	0.381166	0.0493274	0.112108	0.0717489	0.058296	0.0313901	0.044843	0.00896861	0.044843	0.0403587	0	-0.745765	Predicted non-TDP	0	0	0	0	0
OQV21352.1	hypothetical protein BV898_04561		Hypsibius dujardini	MSYIFESVTPDEIARGDRIRQDDFCSLYPSENLRGEYGEEHVITVTYGFKTTDLSQYKGIAQVTIFPNRAYYVPTFLYRTAKGNLVYTCCRS	0	NaN	0.293478	0.326087	0.0434783	0.0652174	0.0652174	0.0326087	0.0326087	0.0543478	0	0.0978261	0.0108696	0	-0.745845	Predicted non-TDP	0	0	0	0	0
OQV23558.1	putative Neuroligin-1		Hypsibius dujardini	MAVIQAVFLGCLYLAVLHRGVSGFNYLQYANLYDGVVHLNEITVSGKVSWTSGDESWRAWEFLGVRYGTAERFEPPKFFDDYNSIREGHEQKLHVFNEPGPACIQSSSPYSTFPEVDINKTSEDCLFLNIHLPPVNQEHTLLKTNPWPVLIFLHGGDYQSGAGHLYNGNELARDMETVIVTLNYRLGLFGFLSTEDYTAKGNWGLKDVIMATKWVQQYISRFGADSSKLVLAGHGSGAEMVTLVMEDPEIREILSGVILMSGSPLHPLNTIDSPRTAVVDLSKSAGCPVGDMQIVQHIQSVWRPTVDGDLVAADWDWSETWRFNGNILQELPSPPALESRTDVPPIDFNGTSDLQQIFGSNDSFNSSQEFLQNSQIVNAKDLLSSYVSNFFGCNASQKVLEMVVRHCYSRKDQEWTSGRQPHPNGNSVTDILRTIRLEIEIIAPAVRKALNYGKNPDLLGPAHFYQLYQLDCNQFPASTNETSQRDMNVNGQLAYLFGIPLADQWLPDFVPVFGVTEQMRHLVGSFVKGRHITGKDHTHPEGGLLLRLGTSMKWKTQDDKDLLQTLQFWDNLKRDACTSELSQI	0	NaN	0.299658	0.35274	0.0530822	0.0513699	0.0787671	0.0530822	0.0359589	0.0462329	0.0239726	0.0308219	0.0547945	0	-0.745889	Predicted non-TDP	0	0	0	0	0
OWA54084.1	hypothetical protein BV898_18503		Hypsibius dujardini	MQADDSNEAPSHPDAFLFTSESVSAGHPAPHRSRSVSCGPKRSDVMKDTARGCGCENAASESGYSSSSPPHSLSPPTSPLSKATNLNTNVSSSGTPTLVLQPLTSGIFSADQAGATEDRTEIVTESEAAQNAALEERVRVILEEARQLEVEYAKNEKQRQFYRMKVRRLENEQLLLMGVCLPPYDAELVYRTKVISSTLARACKNNTYERLAVTLILGGPEILEEIVDSIFSDYTRYNPLTDGERRAIQVAALRVLEHNKQGWNSTQLLNDSTTLEKEQTWQLPLPGHALPQEERIPELIGLCAERTYERLCFVLLLMGPEFMQDLEFTQNSVMWPGFPDEKVDEIQDMVGLVMEQFQAVFGKDRDFATIVDAGPEDTS	0	NaN	0.332454	0.350923	0.0633245	0.0976253	0.0870712	0.0501319	0.0316623	0.0316623	0.00791557	0.0237467	0.145119	0	-0.746001	Predicted non-TDP	0	0	0	0	0
GAU95780.1	hypothetical protein RvY_07337-3		Ramazzottius varieornatus	MTILYGMTLSEGSGDYAYHVFVDLDTTLMENPHDAEVWPWGFGLHEDRIQPAIKEAWNQSFFKHNIPFVRANFETESRKVFPVISHLNKHYNGWDEHARKKLPFNKNYAEIYKTIVELGSENATNGEHLLVFTKLQEAEMVERYLKWLHEQAFKKLGADSVPKVSFEVCSLEHLAWQAGSILGMAPTEKTIEQALANHCQTEDFQFKCGFHQSKPPSFICARAATVTNVEVQPFCLAAAGFPVAANGESLSLWGHRYPNAVVGSLWES	0	NaN	0.294776	0.380597	0.0485075	0.0895522	0.0597015	0.0373134	0.0597015	0.0634328	0.0298507	0.0298507	0.0149254	0	-0.746002	Predicted non-TDP	0	0	0	0	0
GAU88132.1	hypothetical protein RvY_00882-2		Ramazzottius varieornatus	MYLHGATSSSLLRQSGLCRHVRGYWLGLCEVIHMPSSRRYFVLSTHRSVCLSDRRTGSKRYNSECRCADRRVAYTCCDQHQSSHDSSCCHNDNCCHNDNCSPNDNYKSQQEKIISGRLYSNAFTLSVSPPPLSFLAAG	0	NaN	0.282609	0.318841	0.0362319	0.0217391	0.15942	0.0362319	0.0217391	0.0217391	0.00724638	0.0507246	0.0434783	0	-0.746026	Predicted non-TDP	0	0	0	0	0
OQV16584.1	hypothetical protein BV898_09255		Hypsibius dujardini	MVDNRPDLVGDLMSQLGKNINFLSSTAAAASLTDRHHHHPSHQLRPSQPELEFRRISRQQPLTRRTCTDIAESPASAAAVAADAAASAAVLPVGSVSRDVLSTAADLLAPGAEYPRTRRGLRAQVASVSPFPQQQQQTSNGVPSPSRPPVYPHNAQMPPHQSGFPQQIPQQPAAAADAFGNATATAADAAPDKFHASAAELSSRWPTTERRSVYGPGPQQQQNYGGYQPSPPNSSSSRSRRLIRRSRPCLPPQMQPKRSSSGGHRAAGMPQVPQDDVPARPYMDPYGPQQQQQQHPPQGPMQQQPYGSGPQLGMGGQYPGPGGPIPGQQQQQRHHQQHQYHMHQQQQGQFRAPAPPGSPYSHPSPGGCGRRRGGSNGPGS	0	NaN	0.3	0.257895	0.142105	0.0157895	0.102632	0.134211	0.00789474	0.0184211	0.00263158	0.0289474	0.368421	0	-0.746083	Predicted non-TDP	0	0	0	0	0
OQV20402.1	putative UDP-glycosyltransferase 75D1		Hypsibius dujardini	MILNHQATAVFVSHCGWNSTMDSLIGGVPVVAWPQGVDQMMNALMLMQNGTAVLVDEGDRANRRTVGSGQVERMIRSVLDEKPYKKAAKRWKSAIATSVGPDGESRNKFLALVAAQWAKVM	0	NaN	0.297521	0.421488	0.0330579	0.0330579	0.0661157	0.0495868	0.0578512	0.0165289	0.0330579	0.00826446	0	0	-0.746093	Predicted non-TDP	0	0	0	0	0
GAU88559.1	hypothetical protein RvY_01240		Ramazzottius varieornatus	MDAVNPMDVLKLLEVDYGQTFQLDDAPSEADKLLKEVLKERCTPLRAIEEGHQCDLQIDHATFENFKKSIISFNLLSAPDEAEFDDNVTTDPSSSGTKPSSHELFVPKIPDSRAEPSQMIDFRLRSGDTRLRKNDAVLQQSKIDLQE	0	NaN	0.401361	0.346939	0.0612245	0.0816327	0.0884354	0.0544218	0.0680272	0.047619	0	0.00680272	0.0340136	0	-0.746128	Predicted non-TDP	0	0	0	0	0
GAV07340.1	hypothetical protein RvY_17181		Ramazzottius varieornatus	MGREAAQTWPKMYRHYCWIIVALSFAHFIVFSEGAVRCASRRSSGSGLEYVKGKDAELASIAAKSPDALQGSPDGGSYRYRQRRYPSPPPVPLKKKQDSSRRDYPDRDPYGGIPGRVGNRTRYEGDPRDFSYSADDGGMRNNGSMDWEPDYHGQGETDLGSSGGESYNTPDRDRSEDSYAAKRGATGRDVQIGKSDDDHDRPFGRNGDRDRDQDRNGNGNGIGYGGRDGFGRNRDGPSYGARDGDYARGPQTYDTDGPRDREYGPGARGGEMRDDARDRDGYGRDNRSWRLRDDRRDNGNGNGNGNGNGKGYGNRYGSYGDEEDDDLCPVETQETKSSNSDFPMTTASAVLSTPIGDYILYCVSEPGKAIVSYSLKCQDREDPRGKEPLYTPLSHPCFQLNIVEDLSDPEKPQPLVIALTRDGPSIALRVAYDMNQFRLEPCQHVLEYPHLTDVAVHPLKDKQGHLVVFSNNDVRLNPPYEQTVAPIYIVKQGNIKLGCFADIRDTTDVDIWYHEGKYILAFVHRIKNTRRCQIRFYEVEIRDGHCVTSKPWQRQPVIGGKEYHGSSNGREATNPFTIEQGLYGCEDVKFLISPRTPKDPRKRDRDYFEDRENDRFDDRRVGLKAVKGRRQRRDDPYDADSYDSERYGRRNSSYGRYGRPDTYDDGDHDDRRDNDRDESSVHLAVAIANDARPEGYAGCPPEEMISPVNDNSKSFCGAHHAVSRSFVIAFDHSDKKFDWAKDDYAFQFLHAGPDSATEITHLPTEKCCMVFQVVSPLGITSLFSIEKDDDGHAVVHQFSDSGLPPFSERSSFGFCTPNDLILSYTLHSYQPGNTIFHFHCNADEERGYGYGIGYDSPNRDGDYGRQTSAQRQGQGQGQGQRRGQDDIKQPYDADDRSGRFGNSSYRTDIADTYPYRNKTNTNNYRRYQDRDERRDPSSYEAEVNSVVAGGDLYRRPFNITQVPYGQASAGATGYSQPSSGATVYSQPDYSLSASGYNSQPQYPKPGAGLYPKPHLPPPGPPHPGPAYGPTRMAAVYPDKDYGNMTFSHAPPPQYKPDAPPKLQPQQQVQPPPMQLPPQAPLPPPIGGYAIPYNAPNRY	0	NaN	0.364299	0.235883	0.0874317	0.0418944	0.0746812	0.0455373	0.0373406	0.0309654	0.00637523	0.0655738	0.422587	0	-0.746144	Predicted non-TDP	0	0	0	0	0
GAU88385.1	hypothetical protein RvY_01094		Ramazzottius varieornatus	MSRANQKDQCRLCGEAYSSLRYSTTCSHCHTSACSSCCRPSPLNPKFVICISCIRAQKKKGDVDDDRPKWLREAQDLRKTQAPSSQPSNPPPHPSQNHVSTNKPVDAFDDRPKWLQEAQKTSDRKQTVLAENTSSPATSGQPSAPSSTDALEARMKKLKEDVAIIRPTNTEDELVARMARLRDQHPADYAACRQPDHSILRPLPVRTEADEIESLITQMKERATLDGGDEDVIEELERRLNRLKKETAALGISNSAIKPNEDRIKKKVIGNESPMEVDSDEEAERVVKMLTAKLPDMDEIVDDSDEWFCVICPEDPVLKCIDCDNDKYCMRCFRECHRDWAAEDHRTKQLPKRRSQF	0	NaN	0.411765	0.316527	0.0728291	0.0784314	0.0840336	0.0448179	0.0756303	0.0140056	0.0112045	0.0112045	0.607843	0	-0.746167	Predicted non-TDP	0	0	0	0	0
OQV16940.1	hypothetical protein BV898_08946		Hypsibius dujardini	MSRRPCARATKRPCPALPETDGQSADGEISGLEFPLEGILNDRVTDTGVRQYFVKWLGWDSEENTWENEDVLEGCDAFLSDYRAKKQQALDFRKELNETLLDSQNSQRWTDVNPALLYPRSAVPKTRVPRKEVTAPLRTRREPTDTKLLEEFDCLAENFPSKSEAPRSPPRPQHVGRKGMPLKNVNRKSEDSPLKNVEEDQPLQNINGTANEPPDADPLNRNEVEYIMGAKTDHVGQKFYLVKRKFRELGASSWEAEYDLRCPPSKLEHFQKAYGKLERNRQVILSPQGHGFMRSYAGVRAC	0	NaN	0.407285	0.291391	0.0827815	0.0927152	0.0596026	0.0430464	0.0662252	0.0331126	0.0165563	0.0264901	0.536424	0	-0.746231	Predicted non-TDP	0	0	0	0	0
GAU99121.1	hypothetical protein RvY_10165		Ramazzottius varieornatus	MFHSSTQRKYWTFANQDELDSHRRASHHRFIQERLRQKDCAAAQRLTSDLDAPYTDEMWDDLDHDVVEESFLTLREEFEMRRFFQTMLREFCAKFKPEMPKSTIATGFAFFQRCYLNESVMRFHPKNMMITCMWIAVKVDEFHVSMEQFISHLRGDRQKAMDIILYNEPYVMQKLHFHLMVHLPYRSYEGFFIDIRARYRDRLKQSPEKLRPIIDKFLDQSMFSDALLLYSPSQIALAAIFHAAEELKEDLTGYIENVLVQHPITKPFSEADDSEARAEEVMDQDEAEHGAQNSIHLLAVIDEIRHHVSESAKQVVSKDQIKKLEVKLESCKDPAFNPETEEYQRRLVSLFQMEVDEKF	0	NaN	0.376045	0.387187	0.0362117	0.097493	0.0668524	0.0557103	0.0584958	0.0696379	0.00835655	0.0306407	0.150418	0	-0.746255	Predicted non-TDP	0	0	0	0	0
GAU94014.1	hypothetical protein RvY_05862		Ramazzottius varieornatus	MPLPRKARSNEALPPRKSQKPALALGRGQPKARSGTVSSSFYKPVIAFTDDEFPSVSPKKTQTSPKKPILNTPSKTLRIGRLSIHAESPRKDDTAAFFDDIPSALLRDDKPMSMVNEDAIHALLQNSVQATKEKSQADLNLAEWGLPEKVVAAYKKINITSMFQWQAECLKQGKALDGGNLVYSAPTSAGKTLVAEILLLKRVVETKKKGLFILPFVALAREKMVSLQKMFHGSGIRVGGYMGHVRPPGGMRKLDIAVCTIEKANSLVNRMVEEGRLDQLGVVVVDELHMVGDSGRGHLIELLLTKIGYLNQTWLSVDKKKEETEESQEEAPVRIQIVGMSATLPNLGDIAAWLDADLFTSDYRPVPLHERIKLGLVLYDKKWTKVSDIIPVASLKNDPDHIVTLSLETVRVGHSVLIFCPYKNWCESLAEIVADQFTHLDKEVRVEFLQDDKLNDVVAQLRQSPAGLDAVLAKTVPMGVAFHHAGLTMDEREIVEGAFRKCYLKVLIATTTLSSGVNLPARRVIIRSPIFHNTTIDVLTYYQMAGRAGRKGVDTEGESILVCKETEKAKVTALFAATVRSVKSCMLPAVASGKVGGKMMQAALEIVVNGAAKSVREVTEYFKCTLLAAQLGKEQTETYAKAVIDSLKSKELIQIAQDGQALRPSQLGNAVVWSGLSPSDGEAVFHELQKARLSFNLETELHILHLLTPLHLIDHVANLDWYHYMLLWERLPLSWKRVGTIVGVDEMTLAAAVRGRLSNENDPAVAKQVTCMRRFYCALILNELIHEIPLSTVAMKYGVNKGMLQSLQQGASTYSGIITIFCQELGWTNLALLIEQFQSRLMFGVQRELVELVRIQFLTARQARLLYQKGYPNLAKLATADRSHIEELLKNSIPFHSEKAEHVVTAQKGGRKILLNGLEPLTEMDAAAIIISEARRLLEEDMEALGLKIADANPTDKSSVISNTQTEEEAQAEKELEAEVLVQLSRSTTQNAAEFSEVSTSQQDVDEPLDPVLEAADDERRKSQGSVPHQNGEPTVENVEDEGIVDEPNSQDSSIIRGSPDIETDSDEEQSAVVVSKRSSVFTEYVISECLSPASVKVLSSQDGLEAEEAEEEKAVVGTFDDDFEQFLANCNMTEILRQPSSEQRLTNPALTPATPSSALNFGKADTEENTPGLFVTPRTAVANVKRKNDQRSSSNSAKLHMPVLKRQETVELYMESRINFDDNVSSQGPQASLEATVVSSVASMREERVSTIMFATRDEHLAFLPESPVARGGGAVDDEGGRKDFNIVDIANSKTDFRRFLNQWCAQESFSFSLACEAYQQEPEPVMRIGPQRLAVAEAVEKKVVPGIDVPSEELYVTGLAVSWHEQTVYYISLSPSQSGRSFDQLKRATEPVLTVEERLAGLRSLLANPRGKTVIAFGLKRQLYLLSLTLGVLAVEGDMYDPKVASWLLDMGEEEKTIQTLVSEHSPALLPLLKEIKQLKGYDGIGLTMDSPTPARTRASVDAVVTRFAFDGLAKALKIRNIWNLFRQVEMPMVRSVVNMELTGFGFSPERCQLLEQNIRKQLHLIEAKAYELAGRIFDITSSEAVGQVLFVDLGLPPPSEVVQQRRYGRGKLRVFYSTNKEILGKIQHLHALPVLIMEHRRLQLALKSNVLPLHANVEFVGQADEINAEPGRIYGRCSMFSVTGRIAMAEPSMQVIPKDFDVDAWVELSQSSSRLSDSSNANILKKKLRKLCQEKVSFSLRSSFVPFKGCVLLSADYSQVELRVLAHLAEDERLKKALTSGGDVFKAIACTWKKYSDPANVSDTERQQAKQICYGIIYGMGAKALAEQLKTSDKEAHTFMSSFKSAYPAVQSFTQRTVQECHRNGYVETLLGCRRYLPKINSPSSEQSSQAERQAVNTTVQGSAANIAKTAMVNIDRRLQEKFPGIVPYRLRSGNSSRSIEAGALVVLQLHDELIYEVAERDLPCVAQLIKHEMEHAVDLSVPLPVKLRVGCSWGELQPYDLMTS	0	NaN	0.323705	0.39243	0.0463147	0.0786853	0.0806773	0.0483068	0.060259	0.0308765	0.00896414	0.0214143	0.328187	0	-0.746309	Predicted non-TDP	0	0	0	0	0
OQV12274.1	hypothetical protein BV898_13467		Hypsibius dujardini	MDDTDGTDGRDGRDGRDGRDGTDGTDGTDGTDGRDGRDGRDGRDGRDGRDGTDGTDGRDGRDGGDGKDGRDGGDGRDGRDGRDGTDGTTRATTTVKTTTAVPVWVGTSDGLVPLNGSTVVPVTFPVPELQRFSSQNLPGLSISNWVTDYFMIRARAAARAMFPVNITHDYSSAIFRNLSAIQNGSMTFASGVWQAIRHHEGQDLLTFGKNMIAPACLMPIAGIIVMILRVKFGLLGARFQRFNVSYYKALWLGLSVCLILCIGVLLITLMVVTVSATGLLRSLKHFPGITAKVLGDFRSSAANIELELGVLRNECVMVIDKEVWRTTRAFAPLITEAVWWSLPAFARVGVDILQKVEKEVEKVQDKQMKLETDLQAVVSNNRSNKSDGIHKWAANVQELIDPVLNLSRPLLETFDRVVNKFHVRYAEAGVWNYHIVTYLSLLVSSVVIMMGVSVIVAATVGSGVICPVLQAPVYDQGKVDQVISSLIEQNATDWRYNRTRDSNFVSIGLAAHQDGNASLLDLFNYGSIKAKGDAIGRFRSAKSYFRYIYNVTAQADLPKLLDLLSASASEEKFYPTQLDVALQQYRDLLSVNLTPQKTLLRISLDTTPVKQSLIELGKIADGLVSKSLEQARIIELMDFLRGKYAEEMAAGNAKAHGILISMTKFENEIQLLQTNVKTFLGQYKTPVETYATTELLALTRNKTEIFKNRILGYFDQYTNYFHSQTTNRIGSCAPVLKAVDTFGTLILLGYAMIASCFAFIPACVISVLLSRQLLILKQSDHTEDHYDRTIPEHVYVTQL	0	NaN	0.297872	0.389237	0.0300375	0.0362954	0.0625782	0.0387985	0.0438048	0.0375469	0.0125156	0.0300375	0.0663329	0	-0.746328	Predicted non-TDP	0	0	0	0	0
GAU96767.1	hypothetical protein RvY_08159		Ramazzottius varieornatus	MEGSEGPPNKRARYNDSLQSSDNSGAGGNGYQAGGRPDLSQAHSDDRSSSYAAPAPSPVIHIRGLPDNAVEVDVVNACVQFGKVRAVVMLPKRRQALVEMETLENAIPIVKEGFLLVRGAEAQVNYSNSQKIHRAGGAADEAPRQHRVLLLSILNDRYPIDVDVIHKITSPHGNVLRIVVFRKAGVQAMVEFDTVQAAVTAKSYLNGADIYSGCCTLKIEFAKPETLSVLRNDKDTWDYTRDLGGGDRYGGGGYGGESSYSGGPPPSNYQGGYDGGRRYNSSGPPSSDYGGGGHYNEPRHGYNQGGQRPRTSDNHYDNNYPPPRHDQRGGGYGGGGGGDGYNDRRYDNRGGEGSYEEHGPGPVLMLYGLNLERMNCNRLFNLFCLYGNVLRIKFLKTKEGSAMVQMHDGHAAGLCINQLNGIHLFGSKLQVGASRQPNLNEVPNPYELPDGSPSFRDYGNSRNNRFSTAEMAAKNRIQPPTRCLHFFNAPADSNEDEVAEVFTRNDCPRPQVTIMHGKSDRSTSGFVEWETVEEAVEALILANHTEMPNKRPGHPYLFKVCFSQPGRPAAGGGPSSRPSEANYQ	0	NaN	0.327055	0.289384	0.0719178	0.0547945	0.0736301	0.0376712	0.0325342	0.0291096	0.00342466	0.0496575	0.318493	0	-0.74635	Predicted non-TDP	0	0	0	0	0
OQV16450.1	hypothetical protein BV898_09441		Hypsibius dujardini	MENNGARKTFGGANSNGTTNGTVRRNFGLKLGKTPKDYVLPPLPDEDDDLLSHYASPKCIFEPLPRDLFPGPETFLEEERQNAARFPCFKYYDLTKYSVDDARRLSAMDLIPKEALLKKNDQTYMQRTKRAKRITTESTMVAGYYRNKNEGVEMVYGGGPHQAAADAQAAARQDFPPGPGHQTAPPPKKQGNRLDFLASLRRQITQPAKPAPYPAAAVMSSQQQGRGMVAGQNTGVVPAAIQKKQMPRRNAAAPVARSRVGRKERENSVLECDDEDDADRSVHSTVSSASTGGEEDEDEDDVVLRKPGPHEKTTAIVAPAWIESADDKDKALAFIANEELGASDDEQF	0	NaN	0.37931	0.316092	0.0804598	0.0689655	0.0517241	0.0488506	0.066092	0.0316092	0.00287356	0.0287356	0.137931	0	-0.746379	Predicted non-TDP	0	0	0	0	0
OWA54897.1	hypothetical protein BV898_20330, partial		Hypsibius dujardini	AATHLRTWLSELSLVHIPSVLAIPKVEEAITKEGKTTNKLVLEFTDALLGELVWFARAIKTHAHQIVVGHEKVTFSGMHSIQMCIPACLSAGKPLPKKKWPRRVVDLDGNKGTLRLHKEAVCRFPFYSAFGVNVEQHCKKRRKRPNESVPPVHVVTWTTRALTTNQPINQTTHQEETHQQIYFTNNNGEQMEFQVELEQVRGLLTKPSQYDSNVDDYLWLNRLRSTSVPRDKDLFRAVAQTRDGTQASFDDVPSLLFGNPDLVDEWPKCCLIYSSVENSFTATNASLRRDANAPFQSDDDEDSLPCGQPQRFDPQPIPPSPQKQADDSLAQKSVREFIHHFESGQSTPTAMSPAKSHPSVLRDTPQTAARRDGFLVPGTSGVPQFDA	0	NaN	0.330749	0.333333	0.0775194	0.0542636	0.0749354	0.0620155	0.0542636	0.0465116	0.0155039	0.0129199	0.0284238	0	-0.746427	Predicted non-TDP	0	0	0	0	0
OWA49943.1	hypothetical protein BV898_14477		Hypsibius dujardini	MAFILCVITSLMATAAVCYGYDLELQETMLQPSTSSRSCVTSNKQKAVDFMKAFETGAQEPLSAIHPDIIEHNLGGTNGIEGVRGFLQALNGSARTKTVRVFQDGDYVFAHNDYDFGAAFGLKYAFDVFRFDKNGLMAEHWDNLQVKPSRPNPSNRTMIDGTTRMQNLKPEETAKNKVAIRKLLQEYFIQGRGQNMNLPLYEYFFDNVIQHNPAIADGLLAMKVAYAANQAVKYTQLHMVLGEGDYVFTTSAGTRGGKAVAVHDLFRMSSGKVVEHWDIVEEIPPRGKWRNNNGKF	0	NaN	0.320946	0.385135	0.0371622	0.0506757	0.0439189	0.0472973	0.0574324	0.0574324	0.0101351	0.0371622	0.162162	0	-0.746483	Predicted non-TDP	0	0	0	0	0
GAV00510.1	hypothetical protein RvY_11348		Ramazzottius varieornatus	MFDLEGETMLAQQTKSLHQLNKYYGDRVQARKMAINKSLCEIVQIVQDILKEVEVQEPRFISTLTEVNGRYEGLEVISPTEVEIVLFLNQMGVFNFVDDGSIPGCAVLKLSDGRKRSMSLWVEFITASGYLSARKIRSRFQSLVGQASEKSRYRDMIKMTNDNNEVKLRIRDLYTVQITPAFKCIGVWPRSAAHWPVPQIGWPHPAIVADVKTEGFNLYSRECSGLVTKQTAMEGDAFIMNFTDAEDRLLQNGCRKKCLSILKSLRDRHLDLPGNPISSYHLKTLLLYECEKHPREIEWVDMCLFDRINGILLQLISCLQCRKCPHYFLPSLDLFKGKSPASLEQTAKQTWRLLRELVTNGRFLDNL	0	NaN	0.337875	0.389646	0.0408719	0.0653951	0.0681199	0.0490463	0.0626703	0.0408719	0.0163488	0.027248	0.0381471	0	-0.746545	Predicted non-TDP	0	0	0	0	0
GAU97145.1	hypothetical protein RvY_08497		Ramazzottius varieornatus	MKEVYLGQNRLVCNCSSTWLALFLKTDRDQIIQDGSTLFCHQPLEWHGFPLSTMPAHIDAVCKGKSLSRDYCGTSSRFPCSIPADGSLARPACIPQSRLCNNMADCAIPGDDENPFVCTIHHQAQIQNSNRIFNLFNNMNSQAGWPGYPVLSPPVPVGTPSPLCRKGLFTCGDQTCISLTKVCNGILDCLDGGDEDKLMCSATTTTTLLTLPPVTQAETSTETVNTVTMDHSTVWSVVEELRGNLTLNWPAVRLDTEMATSTEEPLGLTSSTATTTTISTTKTDTSTVKTTGGKSVGGIKIVRLPLDSHSTSEENVVYQTAPESTTVATHATITFPAMFGPQYVNHFEGNHAAHAEPTTPSRPTSSTEARVKITNRKTVTTALAIPDKNEVQHSENYLRPQRLRLIRSTQPHDVTVAWDTPDTSQIGSWSLVAFIVAWEIQRVGAVKKVKTSPLLSTLVHEYVFHNILPEDSLNITVKAMYEDRDKVQYVFKSEPLLRINAPTVIDKKEIFSSTAQQTVKEPGSMSFEDTMGISVGGALAALMAFLLALYLFKRKKRTGLASSSGTNVRALRMRKVQRTIPPVKNSSSEPIYHEPQYAHNFNIQNGMQQSGYLQQAVELAPEPTLRRPRPANGGTSTTNPEDGYVQILDSSESGYYGPAAGPLPMLSDYSCYSMAAARMGPPSSMLRPGPNSDGSSIAIYTDTDNCSMGYYYHTAQQPQTLEVMTARGGGIGIVRPQLEMAKDVRRFGDTLAQGYRRENRTLVQQNIYTCA	0	NaN	0.272374	0.337224	0.0700389	0.0466926	0.0869001	0.0466926	0.0376135	0.0259403	0.0103761	0.0311284	0.0843061	0	-0.746561	Predicted non-TDP	0	0	0	0	0
GAU91443.1	hypothetical protein RvY_03693-2		Ramazzottius varieornatus	MDRGSFGSACPDTGAFYRRSLRNSTTYRCYLGGKCTVGPRSKGRCRPCRFAKCVKVGMKLDGKVMGRTPLWKRNVQRAIADILPEPVSTGPQTGQTPQMTEEKTSSDSVRRKAVAGGAVVGEALQDARLLRITSTASYSTPHSPLLKIVVPDKSSKMSLDESFGEVDKREMLWQAYAKGQLDLSAVMKQTTVIDVTISAVAAAIQSVYAADLATWKAEMHDMLVNGNVPFQPQVSLAAYKENSAIALVEAVRQHCQFSMMLPGLSTFDEQSQQALLREKWPEDWLVTRRNLVRGGNLYYLNGPLRVHASVYWLQQTHQREVIASLLDLANAMNSLKLSHLEAFLVYAVSMFAPEATSVEDKPRLAILQCHYRDCLLHVVRSNASLDGEVKGEQRPGDREWSILHFADEVLRSFGPPVHRYVKRQDQTTEVGGK	0	NaN	0.307159	0.376443	0.0484988	0.0508083	0.0808314	0.0531178	0.0531178	0.0254042	0.0161663	0.0300231	0.360277	0	-0.746586	Predicted non-TDP	0	0	0	0	0
GAU99145.1	hypothetical protein RvY_10187		Ramazzottius varieornatus	MDGASRKENPKRKLDRLQNKVSKLKAFYELTKPKPVEPVRGGGDDERKQESSPDSGVEVEPKSHPKILPEDELEHLRARLRAQQKEKLSRPVLFQTTIPSMLRPADVRQLLMYALEGGGASGIKPEWCSLIRWQKISQVIVVSVENMTRVDWDKYSLANRQLRTFLEVYGPLEPQDEKHLSKCLLEYPLSITRLEKMGRGTKERQISQGSLFPMYKAYTQISLPPPQDDIGADCRFDLMMSIERMAMERFPIPTHQNGLDISYYVPTKGAYAPVTSTSPLFGVDCEMCMTSSRRHELTRISIVNETLQVVYDTYVKPFNPVLNYLTKYSGITKAILDPVKTRLHDVQEAIRKLLPPDAILCGQSLNGDLHALEMIHPYVIDTSVIYNLTGSPRAKTALKTLSMVFLGKKIQGADKRGHDSVEDSRTTMELVLLKLRHGPQFGDVSRGWEMPRSTPDKAAENSTDLIKNEPVNDKPVKPDAADELSFKNSLPPSQPKPFIDSKLKAESLEEFSGKPGEKRKAEESLPGKKRKAPETLAADFVQFTPDTPTTNCHFRESMLKCAERAKKTTYVVGSSDYIQEVSTKDPKRVHHVDSTRTAVKNAVENLPSHDFSFVELSLRISEDEHRQQKRTKSLIKQVLKLFSTAADRSLCMLVLSGNLASESSGICCAAVKNSIKFEALMSSDTTSGPAEDPE	0	NaN	0.34438	0.332853	0.0720461	0.073487	0.0893372	0.037464	0.0850144	0.0288184	0.00576369	0.0259366	0.348703	0	-0.746609	Predicted non-TDP	0	0	0	0	0
OQV13516.1	Aldo-keto reductase family 1 member C1-like protein		Hypsibius dujardini	MTANAVPHVKLSSGLHLPMMGLGTSQFVNHQGASVPNLKGTREAVEYAIDIGYRHVDTAYSYGNEAEIGTAIRNKIQQGVIKREDLIVTTKLFHNLHRADVNNVDFRTPDLVLGSIKKSLKNLQLDYVDLYLIHAPMSYQFIVSDEKIGYVTDANGNRLYDTVDHADTWKALEELVDLGLAKSIGVSNFNIRQLQHLLDNCRIKPAVNQVENHAYLMQPQLWNKTKEELVLTEDPIVGEVAKRHSKSPTQVLIRYMIERGRVVIPRSTNPVHIKENFEIFDFEMSKSEMSKLDGLDRNLRFFPFTQFKDAPQFPFND	0	NaN	0.347003	0.37224	0.044164	0.0567823	0.0536278	0.044164	0.0630915	0.044164	0.00630915	0.0347003	0.0126183	0	-0.746641	Predicted non-TDP	0	0	0	0	0
OQV16944.1	Serine/threonine-protein		Hypsibius dujardini	MDEVRRFFRAAILSCRPTKYRKPTRLERSMKAAMLIQRWYRRYRASHEAQRAYTWTIFQKMEYANEQDHLKLQNFFNDLMSNKQLLASLGGDNTLMAAMNTVRRRSQDLKSAKDMVPELDLLKATEYEAITVPLSYTGFRLEKPYRQNALEQLIDSVKGKHRIHVRYVLEILHEARNVLKTMPNIRHASTSLSKKITVVGDLHGKLDDLLIIFYKAGLPDTTNPFIFNGDIVDRGFFSVEIILILLMALITNPNAVFINRGNHEDHVMNLRYGFIKEISNKYRQLESKKIRRLIADVFGWLPVATIIDHKVFVVHGGISDATDLKLIQTLKRAKFTSVLNPPLELDDIQLLEHHEEPAPEPTGKVTDSQAFLKVPEMDSAEATFEWKQIVDLLWSDPSPNEGCSPNTFRGGGMYFGPDVSRAFLKANNLQYIIRSHECKQEGYEITHDGRVVTIFSASNYYEIGSNRGAICRLTAPDLHPHFVQFISTRGHKRLTMKQTTTTMEEKAIKHLNEQFFAHKADLLEAFEVYDPANTGTIKIVEWCNAVEKVLKLGLPWRTLRRRLVQTSATNHHLVDYNTSFEDMSSIDDTPARPVRSRTPLLFETLYRQKDNLEVIFRWMDQDNSGILTMEEFQHGCILLNKHMGNPLSEDQIKALAQSLDINKDGQIEFNEFLEAFRLAESENDNFEEEENESLQQAAAGAPSITSPPNGRLNGGTAW	0	NaN	0.348189	0.369081	0.0431755	0.0724234	0.0557103	0.0389972	0.0584958	0.0487465	0.0125348	0.0278552	0.165738	0	-0.746767	Predicted non-TDP	0	0	0	0	0
GAU89695.1	hypothetical protein RvY_02212		Ramazzottius varieornatus	MKLAREWKPSASQTRASSNGFPSRHRCGFPKSLLKTFPKSCTEWW	0	NaN	0.288889	0.266667	0.0888889	0.0444444	0.155556	0.0222222	0.111111	0.0666667	0.0666667	0	0	0	-0.74679	Predicted non-TDP	0	0	0	0	0
OQV25339.1	hypothetical protein BV898_01019		Hypsibius dujardini	MTEDLSVIPGLAVTNFQELNDRVVAYPFPILHGFVTHPDGQSVKEVRLSRLRLPEQTTGDGDDDSEDMRLAVWPVVHRCFRGVVSLELGENHLTLTARLNNVIVTHHLTLFYEPAQNPANFVLPVYIVCSDSDGSFQAPDNEDCSVESAVRRISTGAGLLQSATADILVDEGFPKKTFNLLLDEKGLPICEIFRTRLKMSELYAEESDEKLWRFFQKELKDAFPAYVGKCKFMSFLADTRYHVPDLEPVPYLYEDVLKFVNGHVALGGSSLALCSTGCLYTWPQSIEELPTRLTDERSVDPRNFMDDSAYRGTRWACFSTTLGAACHELGHTFDLGHEPVGIMARGFDDIYKVFTSARPISVGDLKTSTDSSTAVKTSKVQWISLLNCESETKTVTHKEVSTTSASDLKVVETSFGSFKRQKEYIVKGMAEAPAAALEKTSFGAKMSGKFFSPKKKDVCRDQVVVTQRKSSTYDAASVPDMDSYSIQSSCAISLFDPDHPGDSCNVSTVSTRPSSMVSTTKKSRGLLKRLSLGGSDCEQFTQKTAVLEVKPTQPQNGSSKSIVTKHYNTYVVTSSSGMPVGGLDLSRPPSGYSVEDGVYGSSNHASDQKHKTIMEDKTNGEKSHKSPWSRLFSSKKKKDRLPEFTEVDEQQKGLATTHSPTNSDIDRAAQHPPTFHAGVIATEDVNKKLSTMTNSDSVGGGSETKTGSLTAVSSDPLPQQRYLHPAVPPARQLPTLSVNSCGVTTSESEEPCSPDSLEEYHFRFDNTDPYPKKYIATTITQDRLDEIRYVAAPPKNASPPAVDGGGDSAGATTTPEPDYVETSVQKIRSAVEIVKPQPTERGRRDGKKVVPVVPPAVVDNKSSNPSAAVKEAVKKPRRAEEILRRTNKVPEEETKEQREMSPDRPRTVLKDSLSTRRAKSEEDLLSAGEKKPVLPVVAGRKARGVTESADRGKEATVSQQQRGKDRSPTKAATIERGLNLSSAAMKIKENGLNSDKRIIGLPDPRAANTPQAFRYPVDDPQLTGWRNRAEPQSPDLETMDAPSAQQKNSEQRPRVDLRVPPASSRVPSLGASTDPHQPNVMTGSAKPTGASSKLRFPLRSSQAAKHDAKDDPREQKPQRSVMNLIPTRSTLSSRNKENKTALKSAETVGNHAKAGKTKSLTGTPAKQRHSFRRKSLGRNSSRKKRAVKEDTSSANVATLRKDKSTASRGSNLHLATTGPSKRLDFKQMNESSNNHARPTHHRSASRDSIGQLGSFLMAEVDFVDGKVEMVDGHTSDDTSSSTGVTLAEPVITRGTLPRKQHCSSLINTPSGISVMEEVSVPHRLPLPVAPPRVPTEGGDAVVPGSGGPKWTRNCAALLSYHKWFNPHAPTDPKTPPHLDGHVLSAAGGLRLIELRDVCGNALQHWEYPEGIRSAPTTFKLPLSPPQAGSSSEEDKVVVVAIDVYGNMIHRTVRGAFQ	0	NaN	0.319149	0.306795	0.0748113	0.0590254	0.107069	0.0329444	0.0686342	0.0288264	0.00686342	0.0192176	0.594372	0	-0.746823	Predicted non-TDP	0	0	0	0	0
GAU99926.1	hypothetical protein RvY_10860-2		Ramazzottius varieornatus	MAKRSSGCVIPGCPTRSLKYDGPKVSAFDCPKGARDTWLKIIPRNGTARLNRIVVCERHFEPDCIRRDSHDMDDDGNIIMVPLKVPKLKPAALPTIFPDNPDFVQPKLPKPPKVVKPPKPLKDPVFSSFPFARRRTGKPAPMITVPREPTPEPPEGELAVESPVDNEAATKELIYQRACCEKCDARLDGPCFEHALPADIIYDKPPVALAYGSLPDTLIISVKELDAADGLPAVTAVEFVSAKETIRPGMLFGPLIAPLVPLEDVEEPPRYVLWSEDREEFQAYDLRDNFVCNWTKFIRPTSDFAQVNVVAYQQKDHIYFFTVKEMPVDTELRVFVKVASNCKVLEDWVSPLLDHLLAHHEQFETGMDGRTSDELEQFEDGDELTDTDKDDVSEGDFEQLEEYEAEGMEKIARLEMLEARKRKSQMLVRNRELRKARQLERNKSGDNPSDNFPLAGDYQETDDEGESEDGMDSLNQDEDMDDFELSDEEDEEDYQHRPKARRDFGHMTRKQRAAARRRMERARYWNGDMTAEEKAAFDAKEDRRSDRQALRRGKLDRTKKIRHERRRTGGDEKMEEVRAEKRVVVSRSKFSDMTKEEKEAHRKEVARRYNAKLREKVLAEGERYKNGHMTPEERAAFEEKQKAVEEKGKKQYAKTTEEDLRAKREAHRLRRQRFCDGEMTPEESAAYWRRRIRHNHMSKLRRARIKAAKLGLKPAGDHGTSQSSIRQSGLRNLEAGS	0	NaN	0.426052	0.31886	0.0678426	0.107191	0.046133	0.0284939	0.0786974	0.036635	0.00814111	0.0217096	0.457259	0	-0.746879	Predicted non-TDP	0	0	0	0	0
GAU87540.1	hypothetical protein RvY_00370		Ramazzottius varieornatus	MGAQASQLEHQEGDSPTPGSSDDAKQDAEESSISFPPAGPFGSSDEAETVVGPAIEPSTERVAEPVIGLSDNSLPQYAAEHKEGHETRSTAQLVVEAAVKPTVDALQVVLEKNFEKIANKVKLLGQARPDLTMDLSELGLTHAAVLLQDADLLERALQDLDVDVNATANGITPLYLAAFSLYLSGVKVLLEHPETLVNGRTGDEQQTALMVAVATAVDDPAGKRIGVIRALLDDGRCLLNQQDKDDWTALTYAARTGNTEAGRLLLSENRASSYSVKQLLNACRIAYLSGHEVFCKVLMENITRAQCSGVLREITTVKEGSTTTPLSRELLKDAQKWLAVRFTGIQTASLQPPLLARAYDDQETDESSHSPNHSDENTAVPPRTAELNTEYSALVGPVLRNSELNDSESASMISEVRRAEISSSCSNKTMITHRLTMTSRSDPRDDPELGNAATDDPANRVPVPQNDDAEAITQELGANTSAIPQLTKAALVGAAEDDNWEMLYSTDFSPSSGPTEGEQTNNPPSLARRCSVDDLCRYLKLSPRTTHILAESGISAIADLEQLQLKDLDTDPLSGVDVEDKAVLADFLRKITLITTQPSTSSETEHQGLGESVLDPDLEQTLVRDFLGAAADMKSVGEGLLALAGSEAGDLLPSFALDVQRAMVLVEQVMQVVREAQSSSTLRSLDVPKEHLAKAYATLLSNAYHFTDWFAAKKLEEKYLTDLRDIIRTSGLSVTRDLETLKKKQNNTLVVCCCSLYARKMKDQFLDQSECMQYQSGNNWHEQSGVVDNLFSDVDRFCRFAAQNHDHSRASYCFYVDLHTDTVDNNLVQTQILGQDQLVNFEMPSPPVEVKHKTDPYCVTSAQVSWREPTRGASNINSYVCYFRCSDREENWKSLDIEDAVSCSVVLRSLVPDSLYEFFVRGVCVAGFTEGSEVRRIPTPTVRIPAPAKLLKTKPRNVFRTEDPRILEPNYTVIENDNVTSSVDNGVIKFHQYLGKVSASPHPTAVVPASRAEDLTILLIGESGVGKSTLINATANYIGGVRIEHDFRFRVVHDSDSSTSRTRDVTVYSFPYNIVCPGTISIIDTPGFSDTGGLAVDQKVEQLLTDFLLCPPMANIKAINAIGIVVKGSTTNVDLHLQYVLERVLALFGQSLTPNIVWLATFADTDKPAVFRTIDDVCKLRNWPCKNKLPFNNSAWFTERNGLLDFSASNFKFGHDAVKRFFETVKSFPPATLHDTRLVLKDRLHLKLMLESIKEDIRDCFWEIENQQQLKAQLQGATADLENGICTEILITKKVKTLVDPSPSGNLYCSRCEKTCHARCQVYTWGWFGIPSTCEVFVSGKCSICPNHCVPAAHSVGRKSYDMVPSQEKRSLEEVVYTLEQEFEANVLEYPFEVLDKLNKLERAKNFEKAFQQVGKRIENLKDETKQKMLQAREVLKRLEKNGFQVHSSKSVMQDYLADLLAKEERLKTPGWEDRVKHLQDCKRAQDEMDLLADDNYDPFAENVPSSRWQLMSVTNFTNSDDYLEKRNKKSLLQKILARARTVFDDAASVNMSEFHTNSLQQ	1	NaN	0.336748	0.368118	0.0473752	0.0691421	0.081306	0.0448143	0.0518566	0.0332907	0.00960307	0.0224072	0.243278	0	-0.746897	Predicted non-TDP	0	0	0	0	0
OQV17607.1	putative glucan 1,3-beta-glucosidase A		Hypsibius dujardini	MFSFAAPNEAASGWRTVLVICLLMMIHGGSAIQWNGNWAFACDFNGGDLSQATIPGDQCGGRCAGTPGCSHFTWTTWNGGTCFMKQGQGSKADAFATTDSSMVCGVIDTIQWNGNWAFGCDFVGNDLSSARISSDQCGGYCASTSGCTHFTWTSYAGGTCFMKLGSVSKADAFKTSDNTMVCGVVDGAVVTSTGGTRTTPSGNTGVKLTNVLSTRHGAFEAGACSLPSASYNLLTPVALGDISSLSQLKYTNSMCGHVLTIDCGHGAMDIIVTNSNLGGGLDLYASSWAIATANAPPGETWCSVQLSTRNPFNFDGPRCYYGPGTDLDNPYFRLVAVFNTGGRLVTGATLNGVAGSFNGVQPYFAFYGGPIGGEGRVVFSFNDVALLPLIHMDRVNILVYAFVVILIAINGASAATIQWNGNWAWDCDFPGGDLSQVKVSGDQCGGKCAATAGCTHYTWSAFNSGTCFMKNGANAKASAVLSPGSGTVCGVVNNIQWNGNWANGCDFTGADLSRAKVPGNQCGGQCAATPGCTHYTWSTFEGGTCFMKQGQVSKADAFMSADPSIVCGVTGVPLCDRDNDFEVVGYADLPGTDLNTYTNVDFNTCRQQCRSNAQCQYFFYGHDVAQCWTKRFNAYAAGTLGLLTSTGAFSVFGQFDINGNDVTSVWSIDHPTCQARCRAEAQCLLYQWANNNCYLKKATYNGGGVLGIKATRRTQPECGTKIRGINLGGWLVLERWMTPSGTGPFRGTDAGVAKDEWTLCAQLGKSACLTRLQQHWSTFITNADIDQIIERGLNAVRIPIGYWSLIPLKADEPFVAGAWQYLESIVKYAGSKNLIVWVDLHGLPGSQNGFDNSGRTMSPRGTWDTSQENLDRSVNAIAEIANRVAASADLTRYVTAIEMVNEPLGQNSTKLREFYSKAYAAVRSKLPKVGIVLHDQFQGADQWNLRDFWQRPNHPTEVIDGHIYFAFSNQGLSRNDLAAFTCSSTGKDVAKSSRVLPFVVGEWSLGFNCADCKAKNPQCDCEAPGGTEWDRKWAELQMDVFEQGLGWFYWSWKSENNDVWNYQWAANNGHVPPNAGSRVNTCASLGISFKSVYENL	0	NaN	0.25365	0.369526	0.0364964	0.0237226	0.0739051	0.0410584	0.0319343	0.0483577	0.0346715	0.0282847	0.0921533	0	-0.746912	Predicted non-TDP	0	0	0	0	0
OQV24011.1	hypothetical protein BV898_01968		Hypsibius dujardini	MQANPSDPTGTAIKTASVYSLTLIHKSSCFPAYHKKRKPNQPVSRRRRRDCVTTSELKAAPVRPQTLETPWVTLDVSGKNDQTSGEPYSFTPRRRRSAIILTFSTPTMKDRGGNCSGS	0	NaN	0.305085	0.262712	0.0932203	0.0254237	0.118644	0.0338983	0.0677966	0.0254237	0.00847458	0.0254237	0.152542	0	-0.746926	Predicted non-TDP	0	0	0	0	0
OQV20534.1	Periodic tryptophan protein 2-like protein		Hypsibius dujardini	MKFAYKFQNLLGTVYNQGNILFTPDDNTVLSPVGNRISAFDLKRNKSQTLPVECHKSFTCTALSPNGVILIAVAEDGEALVISLISKTVLHKHRFNRKVYDIQFSPDGSRFAVTFQNDVQLFTAPGQRSVDFNPFHLERVFFGSHDETTCIDWTSDSKCFAVGAKDMNTRVYPVKRCPNLGVYSLGGHSDIVLHCFFAKDSLNLYSLSRSGQLCIWACDTSLADLWVAEENEPEEPEEVPEVDPLSEFPAAKEPRLPVEEKKSNKIAYTKSARHYYRDLTKDHSTLTSACFHKTTKILVAGFSNGSFFLHEMPDFTLIHSLSLGEQSITAAVFNRRGDWLALGTTGLGQLVVWEWQSQCFVLKQQGHYDQLMTLTYSPDGQYLATGGSDGKVKLWNTSSGFCFVTFNEHTASVTALQFTHSGKAVISSSLDGTVRAFDTTRYRNFRTFTSPRPAQFSCLAIDPSGDVVCAGSQDSFELFVWSVQTGRLLEILSGHEAPISGVAFGNAGENQLLVSSSWDQTVRVWDIFKSKSQQESVRVHSEALAVAFRPDGNEIAVCDLNCRIQFFDPVSTQQIGIIEAKADLGRFRREDDLVSGKTASKGRAFTTLCYSADGMAILVGGKSKYICVYHTKEHVLLRRFAVSKNWSFTGMTEFLSKRTNTEMGQRGLMDLDEDDSDRQKLSLPGVRSGDMASRHFKPEVTVYSVQFSPTGQSWAACSTEGLMIYSTHTEDLFDPFDLDPSITPASTRALISGPSRDPGRALIMALRLNENKLVAEVMESIPVHDIALISENLPDKYVTLLLNFSALQLENSRHFEFYLNWIKTTLFAHGQKLKSRSTTIMPVLHSLQKALIRKKEDILRITQRNVSNLEYAQSVFKLTLEAGNSASDGKDSDSVDGEMEEDEED	0	NaN	0.299448	0.367956	0.038674	0.0563536	0.0983425	0.039779	0.0508287	0.0596685	0.0143646	0.0232044	0.0453039	0	-0.746946	Predicted non-TDP	0	0	0	0	0
GAU96074.1	hypothetical protein RvY_07568		Ramazzottius varieornatus	MEYGYNLQPAQAGKSAKIPLKKSGWTRRSNLPRTVVESTRRDRVSLEFSMMSFAPQTRNPWLRN	0	NaN	0.359375	0.28125	0.078125	0.046875	0.109375	0.046875	0.0625	0.03125	0.03125	0.03125	0.015625	0	-0.746988	Predicted non-TDP	0	0	0	0	0
GAV02792.1	hypothetical protein RvY_13315		Ramazzottius varieornatus	MSSVPVNTFLSPSSVSASVFNSATDLAGAHLKVGERLEVSAVLPESNTVVLRVRNDNATSSNTSAKTSSPVSFATTRSRPVSTSTTRAREMDILDNSNNADFEALSRDDDGERSPTETSSTGSPEDGLSSAFSSVLFRQAVADAVQKEMEKFRTSEAKRLEDKRKEISKPTSQKKANLNDGAGVITLVEQSRVEPAQTTEVPSTTSTTTTTPTTTTADDRVVIPPNLSEKQKLILKTRKSEQASSSWNSEPAKVPAVTFSSDDISNGLDSFFQGVMGLFGGGSSDSTPSVSSIFSALPFSFSGADTLRNAQVAAANYKPSRHLHATFS	0	NaN	0.295732	0.314024	0.054878	0.0579268	0.170732	0.027439	0.0487805	0.0457317	0.00304878	0.00304878	0.283537	0	-0.747037	Predicted non-TDP	0	0	0	0	0
GAU88873.1	hypothetical protein RvY_01491		Ramazzottius varieornatus	MENSHLGRVESLNSLTDASGHLLPKPLDEGEEPYKEVTYKANGPRESEDTQLELLIVGPKHRIGCAKFAPALRCLVPYRCQDE	0	NaN	0.349398	0.325301	0.0843373	0.120482	0.060241	0.0240964	0.060241	0.0120482	0	0.0361446	0.0481928	0	-0.747047	Predicted non-TDP	0	0	0	0	0
GAV09477.1	hypothetical protein RvY_19016		Ramazzottius varieornatus	MSSGSWRQATLPVGLGGLGIRRTEEVALPTFQASLHSVQQLVLIILPEADLHGEANLALSKWSLLSTAEPPVPELRRQKKAWDMPLLKEIHEELRCRSHVCRCGASVDEFGQHGLSCKFSGGRHSRHSAFNESLKRALTTAQIPAVLEPPGIFRKDKRRPDGITQVSRKNGKELVWDVTVVDTQALTNLAMSTAKAGSAADAAEKRNITKYGDIGSQFEFCPVGLETLGPWGPSATALFEAVGRKMAEVTGEPRAGSYPKEHFLMWRLRFPSGRQRVAVTVTQRRRSSAASKPPPAVVTAGQTHKNSASFKGPNAASTAERGPGSDVDFKKISSRSLKSHSCLKFHKDKKMFDRDKIRRRPVDGLETDVELAAP	0	NaN	0.31016	0.350267	0.0641711	0.0614973	0.0909091	0.0347594	0.0695187	0.0374332	0.0160428	0.00534759	0.0935829	0	-0.747067	Predicted non-TDP	0	0	0	0	0
GAU95812.1	hypothetical protein RvY_07364		Ramazzottius varieornatus	MYCRLWPNIDDNSTTDHESQQTTGYSGVHNDLFQKVENCPGVLRGVGTCFETCTGDGFRPGSAGAGVLPNGCGNVCFARGRLQLSRSPSRNCGNLFELLCRRRLRL	0	NaN	0.311321	0.330189	0.0471698	0.0377358	0.0660377	0.0377358	0.00943396	0.0471698	0.00943396	0.0188679	0	0	-0.747113	Predicted non-TDP	0	0	0	0	0
GAU98987.1	hypothetical protein RvY_10052-1		Ramazzottius varieornatus	MFVICKFFNAKTFIGLFTDSIPDRRCLRMGSISFEKAAIYETGVYDNYSRRTDTPETSTREASRRKRRLRSSPEENLPARRSTTTPSEEPTCQESPTTMGQQPARLAENQERP	0	NaN	0.371681	0.274336	0.079646	0.0973451	0.0973451	0.0353982	0.0353982	0.0530973	0	0.0265487	0.0619469	0	-0.747163	Predicted non-TDP	0	0	0	0	0
OWA52330.1	Protein henna		Hypsibius dujardini	MSAPSSPAVQENGTTNGISLFPGGKSVQMARETDAHHVGRTLYRRMDSTMSRGGYSSRGGSRAGSRMQSPERGLRSDATIVFSLKESVGALSRALKLFELHEVNLVHIESRPSKTIPGIYEFMVEVEDRGVQGYKNVMEALKEQSVYVYVHSRDQKTPIAEGSTLSNVPWFPRKIRDLDRFANHILSYGSELTSDHPGFTDPVYRERRTEFADIAYYHKHGQQIPHVEYTEEEIKTWGIVFNNLRKLYPTHACKEHNYVFPLLMENCGYREDNIPQLQEVSDFLKDCTGFTIRPVAGLLTSRDFLAGLAFRVFHSTQYIRHGSVPMYTPEPDVCHELLGHVPLLADPTFAQFSQEIGLASLGAPDDWVEKLATLYWFTVEFGMCKQGSGYRAYGAGLLSSFGELEYCLTDKPERRQFDPEKMSVQSYPITEFQPIYYVAESFADAKDKLSQWAATIQRPFTVRYNSYTQSIEVLQRRSHILALARDIRGEVNVLVDALIKMK	0	NaN	0.300797	0.344622	0.0537849	0.0737052	0.0816733	0.0418327	0.0418327	0.0478088	0.00996016	0.0498008	0.143426	0	-0.747171	Predicted non-TDP	0	0	0	0	0
OQV16377.1	6-phosphofructo-2-kinase/fructose-2,6-bisphosphatase		Hypsibius dujardini	MEEDSKKTHTINVTSCSVCKGACCHHCLHAMSLNPIGLPKVHSYSNLLIDCDLPDRSSKDSLRPYASPIERTMHAGEKVSGPNVIVMVGLPARGKTYIAKKLTRYLNWIGIKAKTFNLGEYRRQAVHGYQNHDFFREDNQEAMRIREQVAKEALCDAFRWFDKEGGDVAIYDATNTTRQRRNFIRENCLPRGINIFFVESVCNDPEIVKKNVLDVKLNGPDYKDLAPTTEEALEDFVKRIRHYEDTYEPLDEQRDADLSFIRIHDAGKKYLVNRPGGHIQSRVVYFLMNIHITARTIYLTRHGESENNLTGVLGGDCDLSDRGMEYAERLGKFVEQENIPGLHVWTSQLKRTIQTAQFIDAPKEKWKCLNEIHAGICEELTYAEIQELYPVEFSNRDTDKFHYRYPGGESYEDVVARLEPVIIELERQNNVLVIGHQAILRCLIGYFLNKPPEDLPYQEIPLHTVVKLTPRAYGCDMVLIPLNVKAVDTHRPQPKNVGLHRTREEALETTPSPVIERRGEEAPIA	0	NaN	0.35619	0.350476	0.0552381	0.0857143	0.0380952	0.0304762	0.0571429	0.0304762	0.00761905	0.0419048	0.188571	0	-0.74719	Predicted non-TDP	0	0	0	0	0
GAU96380.1	hypothetical protein RvY_07835		Ramazzottius varieornatus	MRSHYRGGMDRLFIFPSIFLAVLLFQRTSAAPFKEPSNPSRTSVLCVLPQPSDDPPKSTMTTSRLTSQSAQAEPQAAHSHTMDENSSAEGNSSEAISSKDMAGNSASSAQKDSPQSPKVAVSKEQSNESSAEKSKSPTKAKNSPSKPSSSSAATKNQDAPKSSAADNQSVSAQLLDAKAPDAAKFVVTPQKRVSKAESSFKLSTFKSRASTSATSGSSAGRSNYEVPGAVLFHSGNGSQAELFGEKFDMSAWVERTERNDQGNVWTEMDNLRGREAMTPGEIQDTLQKAVPGKDYPNYSSIPATSFKCENVHQAGFYADPEARCQVIRRCDVNAMKWSYLCPNGTLFSQITLTCQWFFDVDCSKAVQYYDYSNSRLYHSDWVLLDTPPDNRT	0	NaN	0.318878	0.303571	0.0663265	0.0484694	0.158163	0.0535714	0.0637755	0.0408163	0.0127551	0.0255102	0.681122	0	-0.747239	Predicted non-TDP	0	0	0	0	0
GAV09586.1	hypothetical protein RvY_19094		Ramazzottius varieornatus	MAEQSFHQNGIIPDLIRDLPLYLDLLEVKYLSNVEARLGNELKPRQVQLEPQLNWNADPQEFYTVILADPDIPSREDPKEKDFKHWLVINIPGHDVKQGQAMTEYVGSAPPEKTGLHRYVFLVYRQGGTLAICEEHIDSKTLQGRPKWNVQKFADDYQLGPPVAGNFFVAEWDDYVPEVYKNIKSQCTIA	0	NaN	0.363158	0.342105	0.0789474	0.0736842	0.0315789	0.0684211	0.0631579	0.0368421	0.0210526	0.0473684	0.0368421	0	-0.747258	Predicted non-TDP	0	0	0	0	0
OQV22924.1	putative Zinc finger protein PLAGL1		Hypsibius dujardini	MDQDLLWCEDCKKAVPGDCTLHGPLQHLPDRPVSPRAVKTAPKVIEILPITQADDDAVGTAVGAFATCNIPARTCFGPFQADTVSLPPQVGPNRLLLKRFQAGKECGYLDVTNDYVCNWLIYVRPAHHHAQINVIVFLYKDEIYFCTSRMVPVQQELRVWYSDEYSRLLGVRPEDSQAIMSVVRSMGLYSLWSSNGHAEVARSSSRLSVEASASYSTDDRSLGRRKARRPQRIPQALPSSPAKNAHTHNASPVNPDPSPSSLLPLLPLPPSFAEDFAQSARLPTHSLKREIESTSVLPLLLGRDSDDVWTSGANGHNKWHRSREDSVGDDDDEGDRNFRANYPEDVDEDEEGLISEYARSPQSSSVDSEHDGTMGSCSDCGKQFTTLESMQEHAKLHAGSRPHVCSFPFCRKFFTSKYKLLRHELIHSQEKRHHCPLCHKKFHRKDHLNNHLKVHERSKVRLECHLCGCVFAKKWTYEKHMTLHERDGSHKLDSMADFCRNGVGSSSDESQREQSSLLLHPQQQLLMSGVTDHVEDDYLPYKPEPMKRLPVGQKASHPCDVCGKVFSASKDLRRHLQTHLGVKPNLCPYCPKKFTRKDHVRRHVMTVHADCKGVELLLGTSRSSSSNNGNGTRMTATCEEAASTSGMEG	0	NaN	0.317411	0.322034	0.0662558	0.05547	0.103236	0.03698	0.05547	0.0292758	0.0107858	0.0246533	0.14792	0	-0.747446	Predicted non-TDP	0	0	0	0	0
GAV05357.1	hypothetical protein RvY_15505		Ramazzottius varieornatus	MRSLRVLVLLLIFHLSIAWDGVEYDDREEESIPFVHPSAMDVQAGQSEWNTVVKYAKMPQYGTCWSAALQSIQRDCHHLTEEVQMTLAMQFANCFLEKSGMKICSCEEGESIQDCIKRAQVLEPNFFSSYLSFFTHTQNICFYLTSEEWQRQAEDKVNRLMDASGRVTSQLVESQKLQSTILDTQKNALVHSEALVAHNERLNETLMAQQRALVANFQDLQKATIEQRFWIADIADRISELKSYFIDGFTGFWATIFYFFSALGIWMLTGIRRTEKARVWLALLLGAFAVLEYGLKQKRLADFESEPDRMPDARLISQFLHEEAWMIRRIFVVLAVGVLAYFFYSYEDEILSIRLEIGGMKKELQDLLGAIATRDGTWEIVDGANGVAGKVKDLMERASSMVRDSITPSRERAPDSSMRYPNLPNINEESDYEGNKNGTPSRYRRSREVTPVDLSRLTPQRQLRSSVPKENGPSRLAIKPSPLRRMAADSPRRRLKEPTPDSATTEQSDHLLATIEEKNAVESDLLTQDDFS	0	NaN	0.342105	0.379699	0.037594	0.0827068	0.0845865	0.0526316	0.0413534	0.0451128	0.018797	0.0263158	0.296992	0	-0.74763	Predicted non-TDP	0	0	0	0	0
OQV12962.1	Cyclin-L2		Hypsibius dujardini	MLEVESRGHLSKKSSNLMEVFEKRDRKSSDHHHRAPTADIVVKKRVPTAIVKAPPIKAETTTAAENGEGEKNNTETSLKTSSMSPDLLTQQRANPPPPQTSLQRTFGRVVISLENLILPDERLHPTPSMVEGLDGRTEWFLRRLGCDLIQHAGILLKLPQTAMATAQVLYQRFYHIKSFLRHDYFTIAIACIYLASKVEEFPKRLRDIINVFTHVRQTLCNEPIEPMILDYGYVNLKNQVIKCERRLLKELGFCVHVKHPHKLICMYLQVLELDRNNTFVQRAWNYMNDSLRTDLFVRFSPEAVACGCIFLTARKLQVPLPQNISWSSLFGVTKENMEEIATSILLLYSIKLPPVLEIEGKITAMRKAMDTARSKGPLGIVIDQETGGTPDSVHTTPEQAAAKETEPRPSKDEPSSKEREKRHRSSSADRLAVREEKRRRAAASPRNGSRYRSSRSRSADRQRSREDGIRARSNDRKRSPSRGSRPAQRSPHGSSPLIGGGKRDVQRNRDRDDRRRSRSRDDRDYRRRSSRSRSPVRLSSSRHRDGGGRR	0	NaN	0.372727	0.310909	0.0618182	0.0654545	0.0963636	0.0345455	0.0581818	0.0254545	0.00545455	0.02	0.503636	0	-0.747636	Predicted non-TDP	0	0	0	0	0
OWA52683.1	hypothetical protein BV898_17129		Hypsibius dujardini	MVENEADRYIAAADFVQYVKELITSYGPDCVLNADQSGFQYEIHSGRTLRTRAGSFTAPNILVTASSSGKMKKGAPQGVGWRKFFFPHVGDRTVLVIDSWSTYKNTALLDAATPEGRHVQIVTVPPKTTPLCQPLDVFGFECGKPLSERSGTGLFRDDIQCELHLRNAALKLQSLVHNQFSSPRFGKCGKLGGHTQVF	0	NaN	0.282828	0.363636	0.0555556	0.040404	0.0707071	0.0505051	0.0555556	0.0606061	0.010101	0.0252525	0.0252525	0	-0.747653	Predicted non-TDP	0	0	0	0	0
GAV07453.1	hypothetical protein RvY_17284-1		Ramazzottius varieornatus	MILTDRSNSLQLPTTPRNPHNMPLALRGTHGHRSSDTEHLPAIVKAHNNVFYSENADHGEWDLRKMYEKWRTGLSEYQVARLCRLDHPTHTRLPALPETLKNANGNNSGGDKRRLSQHRASSPPIFRLKVTAENGPSLPGQTVHAGRNDLKMQPPAQRKPLNPRSTKPPANRTGRFDKIVRIGNGSYGNVFRCVDRDTGAVVAVKRFLQTEDNPMIRKVACREIRTLKLLRHPNIVSLLEVFRRKKRFHLIFEYCDRSLLDEIQTTRNGLPEGNVQSIIAQLLQALQFLHKKNFVHRDVKPENILLTTCSIVKLCDFGFVRELHSSKENDDDSGYTEYVATRWYRAPELLTTSVKYGTGIDIWATGCVFYECLTRLPLLPGATDIDQLHLIQTMFARDDATLAQDRHRQRQSRLSTGSELSDDEMLLQDQPKQTPEWERRLAKVGEAGREVFRAMLQVDSGRRPSAGQLLQLPYFCPEHGAEWRKAAGDGRVTTATSKSDLYLGTDKPGSYHPLQLPALPPAKTVAKSSVHLPVPD	0	NaN	0.341418	0.326493	0.0690299	0.0503731	0.0597015	0.0447761	0.0522388	0.0298507	0.011194	0.0242537	0.184701	0	-0.747655	Predicted non-TDP	0	0	0	0	0
GAV01791.1	hypothetical protein RvY_12447-1		Ramazzottius varieornatus	MAAELKVGKRGKRIHFNALAADGKTALPEVVYHIFKSMGTGSFGSSEVFKTERGNMKGEIRAIKRIEHTHQPHDSRLRQTRHEINVFSTLSDSGITLSSQSVVQFYSYASVTEGTLLCLEFCAGRTLLDLYDQSEIPLALLSIREIARQLATALSFLHTHFILHLDVRLSNILLAQPCQINHVEASPKNSGRVLFQVVSQPQIRLTGFRYCRLYKGVQLPVQVSDGLPPASMAHAAPEVNLCPYSSESGDLGGLPVSDTWCLGSTLASLYLTDNIFEPDNDIETEVETETPNDSSETTPSEEPALNSQHAFDLYQQLNKTQWILNQHIQYKPLKSAMDECLDIARTATTFTDRHFVTDSDRLATQHRPLDDVDLEVYPHEGKAFTDLFFDLIQNMFQYNPHLRKDVSELLSKHPFFTTRPEEMPGNNPGNSAKRRKR	0	NaN	0.311213	0.354691	0.0549199	0.0640732	0.0846682	0.0503432	0.0411899	0.0480549	0.00457666	0.02746	0.135011	0	-0.747737	Predicted non-TDP	0	0	0	0	0
GAU97382.1	hypothetical protein RvY_08692		Ramazzottius varieornatus	MDGSSTENGLTKSTVKASRLTREEIVELRKKHISPSCTMFFKHDPLVVVRASKQFLYTEDGTEYLDCINNVAHVGHCHPKVVAAVSQQFALQCTNTRYLHPNMALCAQRIAKTMPESLSVVFFVNSGSEANDLALRLARHHTKNKDVIILDHAYHGTTISTTSISPHKFHHLKNYKSPKWVHVAPQPDAFRGMYRSPQYSDEKLGGLYAEEVAKIARKIKNEGRGVSLFLAESQQSCAGQVFLPTGFLKPVFEAVRAAGGLCLADEVQTGFGRVGNHFWAFEEQQVVPDFVTIGKCIGDGFPVAALVTTPQIARAFTEAGIEYFNTYGGNATACAAVLAVMDVLEEGKLQQHAKEVGEYFLCRLKELQKKHVAIGDVRGKGLFLGVEMVSDRDKRIPDKKTAIEVITEMCAVHKIILSVEGPEDNVIKIKPPMCFSKQDADLVVDKMDVSLAKIMSSRNVPAVKDEGMTK	0	NaN	0.304255	0.406383	0.0425532	0.0638298	0.0574468	0.0382979	0.0787234	0.0468085	0.00425532	0.0234043	0.0595745	0	-0.747765	Predicted non-TDP	0	0	0	0	0
GAV00284.1	hypothetical protein RvY_11158		Ramazzottius varieornatus	MFHPRRQAYSRGVQAIGRAVEGPIRFEYHPGRTLMETVTRHVASTRTLALKNPAARQK	0	NaN	0.310345	0.344828	0.0689655	0.0517241	0.0344828	0.0517241	0.0344828	0.0344828	0	0.0344828	0.137931	0	-0.747771	Predicted non-TDP	0	0	0	0	0
OQV16678.1	hypothetical protein BV898_09189		Hypsibius dujardini	MSAHAFPKESLGKKSASFGREWVLSSDALHIYVLVPRGSGTAPRANRHTRCKNIESLNHDQHYTTTDHDESQGGPSQKTRLFAVVVDRFLFPLARARSLTHFGHTTKLKLSHLPVGGLDGLAVVVVN	0	NaN	0.259843	0.354331	0.0472441	0.0314961	0.0944882	0.023622	0.0551181	0.0472441	0.00787402	0.015748	0.0787402	0	-0.747775	Predicted non-TDP	0	0	0	0	0
OQV25182.1	putative 28S ribosomal protein S10, mitochondrial		Hypsibius dujardini	MIGHSCRFLFPRTGRIWVRSCYQYPPNAQPAAKQFGSLQTWHKTASRPSILSRCSSFQHPPTRLINTAPGQQLVTQPNSQISNDDDAEDRLYRMIEVEIRGHEEAVLNSYEWFLCRAAKELDIEVSRVYTPLRHYERFSVLKSAFIYKKHKVEYEFRTYYKVVQLRHLTGSTADTYLEYVQRNLPEGVFMKVLTCLIEELPEAIREELYPETDAAKS	0	NaN	0.327189	0.341014	0.0599078	0.0875576	0.0737327	0.0506912	0.0460829	0.0414747	0.0138249	0.0599078	0.225806	0	-0.747901	Predicted non-TDP	0	0	0	0	0
GAV03225.1	hypothetical protein RvY_13683-2		Ramazzottius varieornatus	MRVSCLTGINWNNPYKMGSVLLVDFDVDDLTSVSLIDEEAIVSILRYRYRKHKTVTLIGEIFLSLNPFGGRRQSFSGTVRKKACIRPSSQGPSIATLSQRIYRKLTKSTVEPLSRAQCCVFSGDSGSGKTEASKTFLRELLAKCPGRGDLEAKIIAFNPLLEAFGNAKTSLNNNSSRFGKHIRLNFDSSGKVLGATLSGYLLEKCRLTRQNPGESNFHIFHLLFSSLSDQKLQKLKLDRFTRYRYLPGLGRKTAVGPLTSQPSCAANGMLAEMVCAAGFSKREQKFMTVVLAAVLSIGNIRFGEDPGGSTPFVAQTEVYLRNVSELLELDASNFRNQLQNLEIYSRGEIISRPYTKAEAEDCRDSIARALYSRLFSWIIHRINQDLTCGLPSRTEDQHNVGILDIFGFENLTCNSFEQLLINLTNEQLHQLFNFKIFKQEQQDYEDEGLDRNLIAYNDNANILKLFLDRPIGLLSLIDEESHFPRGSDRTLAEKFEHHFRRNPLFQCSIQPIANASSTYSLDEKLSTSFSIRHFAGEVVYEIEGFLEKNRDSLPGTFIKGGGTQTETKMTFVADRIALVFQTSRNPLVSLLFQAIISRTGSFMFDDKEATPGASRTSGHPGRSTRKRLTLGYQFRGSLLALIDQLKASDTSFVRCIRPNKEQKPGKFDDAYVLTQLRNSGVLETVWLRRQGFPYRPSFNEFGSRFRGLLNEPHDDLLTLIDSSLLHYGNSSWHLGKTRVCIKYEVAEDLARRIALRDKAARTIQRVFRKYRRCLQMMRKQERVKQPEVTACPPLYATSLHIARGVYTGQDTPETHPDDSAYSPSEHEYAYADADQVCQWFKDCVYDQLGPQKNRRVVQITRKNVPTWWFDHLTRQEAEDLLRAKSAGTFLVRGTKDTPSVLVLSFRATPSSKCCRHYLIDLADEKTFAVRGEKITHPSLPDLLNYYRQNPLSNYDGYLTIPYGQEIPIQVRHDSNSRSSRAPSEQSSAR	0	NaN	0.332659	0.349848	0.0444894	0.0556117	0.0889788	0.0455005	0.0505561	0.0535895	0.00707786	0.033367	0.142568	0	-0.747906	Predicted non-TDP	0	0	0	0	0
OWA51134.1	hypothetical protein BV898_15631		Hypsibius dujardini	MTVRCDFEIAAGGMAIDAVLALSPLLLFLGLSLLASLTYTEPVYNLQQSLKYPHQYLTRNLEVRLYLKYDIHTKLINKEMLTIETSVEELYLNNLKESCVRERAYKENVMWRGRLYEDHKIVQNSRELETPSCDTLSRAYNKLASV	0	NaN	0.321918	0.39726	0.0273973	0.0890411	0.0684932	0.0273973	0.0547945	0.0136986	0.00684932	0.0684932	0.10274	0	-0.747911	Predicted non-TDP	0	0	0	0	0
OWA49877.1	hypothetical protein BV898_14414		Hypsibius dujardini	MESPEHVHFLLAPSDDHPATEPLLPPTYNKWPSVPSPPLQRERKKSRRLLCLRYLTTGLAFVAAVWLSAACLGMTHKSTGPRGGENSRYGPLALRTLESRGNSRQVEARHPVAFMLGEQLTRSVQTELEANRNGRMSYADVLAERWKTTADEILRPIELAKSPVALAEPSKFYHSPVPSRWSDALEQTEDSFDERSAAVRPRNLSPRDDYVFHPNVFDFINGLDDLLEKGTLQDREVSDVAPGSLAEASAMASVGRGSEDDGDEDYVELPEDNWKASNFSVLGKYPWIRSHLNNSSSSWTNGTVGNESVVLSKVDIEPLGTERFSNYTTTTANSTIHDLVVYRRRRLVTQEEMNLVPPDTSYTKHESVKHALRESEREGEEDNDRAKDRKRMDFDNDDDYEDNSEKAFEGVDDYGETEVYRTRDYPRSRRIRVRRSASDDYNAAKDAAQSVESVRALRAKFLAQQTTSDTAVKKSAHQAQVKKDQQLLPQIFDNSGDKKIADAEMQFDTGDDDDDGDKSKSVADAAVKLDDDDDDEGGKMEVVALEQTEKAAALDDDDDYQSSVAGDGETVQSDAQTENASAEMYQARLDDDDDYHDTSEAEKKSFDDDGDYLAAGVQGQQQGTVEDNFQLEESGTGAVESHLDSDAIAGTQTETESLDVDQSSLADASNSNAAQFQDDNDGDDGGAAVGEAGLMANSYSVAASDTQFQDDGDDSDGGVVAAAGDVVSGDDVVVEDVDSVAASDAQFQNDAASVDQYDGQQRTMPAAGFPTGMVAGSATPASTFVRTAPIPDRFPLPLAPTAPLKTRTPVIRELIRTPIREPPTSLPIPLAVHAPVQVPVVQPVAAPSPPPPPVRIAPVKTAAPLATASVSVVSTNVTVKQRPAPVAVAVPISPGKIPVPAPAAAPPTPTPVSKDTDEEDLQTLVDDDNDDPDRASSQEDDAAVGQADDQEMDANDMHTNQAANEAIRHQAAADVATELSKLFDQPRRAVQRHWFERVHRNAPQEDINFLKEIVHGPFLQPGVAVHENAERQNGPEKRRHRSPRNRHARFPSNPIPLPNSMGLRSPGTDQHDLRSSDTSVRNFLTLNINVSPDAMLRLHQGNGDDDDDDDDDDDDAKKKGSPSREGINSLRAKKKKDVVADVKNSLPTSVAPAGAKKERVEKVKHVVDSEAVKKLTQADTAAGDDDEEDEDEEEDVLNPKKQQNAVPLPQLDLENSAISHRRHSGRHHRRRKAAASRAQFDVGQEQAYASSRQLVRQRREQAAFGRRSGSDAVAIKLGSINGNGGTAKRARTYRWV	0	NaN	0.383488	0.3125	0.0655864	0.066358	0.0825617	0.0486111	0.0447531	0.0239198	0.00694444	0.0185185	0.593364	0	-0.747956	Predicted non-TDP	0	0	0	0	0
GAU89761.1	hypothetical protein RvY_02272		Ramazzottius varieornatus	MDLVSSFTGLRLDGRRENEIRDIRCQFGVAKEADGSVLFEQGNTKILATVYGPFDSGDNDDDDGDLAVLEDPTAIECEFKLSAFSQQDRRTRQGEDPRSEEYAEYMETCYRVIMFPHKNASSIVRLSCQVLQADGGHLAAALTAGTLALIDAGIPVKDLIVGCSATVVEGKPLMDVSSQEDLQRLPQITVGVIPRNQEIIVMDTKNRFHKDLLAPLLDAAVKGCTQTFQVIEKIVRDHVRKAAGAMSS	0	NaN	0.342742	0.403226	0.0362903	0.0645161	0.0604839	0.0524194	0.0443548	0.0362903	0	0.016129	0.0524194	0	-0.748024	Predicted non-TDP	0	0	0	0	0
GAV06494.1	hypothetical protein RvY_16470		Ramazzottius varieornatus	MEWMERKLWSLEKLAQISSRRQTNVQLKLPTKLVGFLLPGLGFGKLSFGTVSFVVQLTKEEFNVFFQPHRLLDERQRRRAFSFPFGDLVQAFSHLGWSIGLHISRHS	0	NaN	0.299065	0.392523	0.0373832	0.0560748	0.0934579	0.0654206	0.0560748	0.102804	0.0280374	0	0.0280374	0	-0.748098	Predicted non-TDP	0	0	0	0	0
OWA49794.1	putative Membrane-associated guanylate kinase, WW and PDZ domain-containing protein 3		Hypsibius dujardini	MSKSQQGRADFPVRSVRVEAKSNFDLGFEWSGGAEYGELFRVTRIKTLDIRYPDVSHEAGWLGCLAGFWFVSCPSEKSPILHKGDVILSVNGKNVSGLCSEQLDWLFAEVATPTSPVLTICVTSLPTVKLREVLKGTYPASTAAAQLQRSVRENLYRFTLACTTRPIRAGEVRGKEYIFLSEEQFQRHEKNGLIIESGKNHGDQQYLYGTVKPGLNLTDRPRETLLEILPRRYSFTDAFDRFNLPQRFYKIS	0	NaN	0.313492	0.349206	0.0515873	0.0714286	0.0793651	0.0396825	0.0515873	0.0555556	0.015873	0.0357143	0.0793651	0	-0.748119	Predicted non-TDP	0	0	0	0	0
GAV08333.1	hypothetical protein RvY_18043		Ramazzottius varieornatus	MESDWIIASWLCLHLFCQAVSIEALSSKEWIERSELELRSSYGETGHPCVILGPRHCYEYKAQCFDGICRVSNYQEDTPAEKRARIQQMLGAAQSSGCPYANMMANMPIEDLLKSQTPERFAGSF	0	NaN	0.296	0.384	0.048	0.096	0.104	0.056	0.032	0.032	0.024	0.04	0	0	-0.748349	Predicted non-TDP	0	0	0	0	0
GAV09841.1	hypothetical protein RvY_19316		Ramazzottius varieornatus	MVSLEEKDARAKFHNNADDDESIEDPNEVFEITDFTTASDWERLIARLEDVINEWKLPRLVPETKLSKGSFVTNKWKEYSTDITDVPDYEFIVKRFQLRPDEKTDVSALTSIVKQSSLEGDNVLASAPRFASLSHSEGDSYP	0	NaN	0.387324	0.316901	0.0492958	0.105634	0.105634	0.0140845	0.0704225	0.0492958	0.0211268	0.0211268	0.211268	0	-0.748454	Predicted non-TDP	0	0	0	0	0
OQV22799.1	Synembryn-A		Hypsibius dujardini	MEEHFLRIFETEEPEKLHQSLTKAVQQNFNASSFPNLSQLDKKRLGEQMAKVLADENARHLLHALTLELLKILARDKTGLEEMINDDLLRCVTHAARLEPDFHGTFPDQTELTVTTEAQKVLCNVVFNSGSAQRYVSRQEVVEALMSRISANKDKKRWSLENQFLDVKLLFILTILCAEIRSVLRNDCHAVQDLCIYATCLHDKKQHTFVNNILCEILKTLFNLVCNISQINLTMSEEMDFVNLGQVCREMLVKKPSDEVKRHVINLLTVVKNFGYSQLVVPIAEDGNSPESAVPFEGVDLGAVAVMLHFLEEKLSIAGGGKPTDDQLSPVLCTLTEAAKAVPVIRRFLKAQILPPLRELHQRPEVGTTMRNKICRLLTSTQISVRDSAGDLLFALCKGNAKRLIKYTGYGNAAGWLADRGLMGLPAPVLTAEDDSDTNSDTEEYSAVKSDIDPMTGAVRVERPDPMAGMSDEQKEHLAMELVHGMDKLLRTGQFKPVAVGADGRPHSVENVMQFREEILKNQPERQSKSDSDSD	0	NaN	0.349533	0.403738	0.0411215	0.0785047	0.0598131	0.0448598	0.0616822	0.035514	0.00373832	0.011215	0.0915888	0	-0.748476	Predicted non-TDP	0	0	0	0	0
GAU94632.1	hypothetical protein RvY_06366		Ramazzottius varieornatus	MPLLKREMDMKQEEDTAAIREQPGQKTSFPGDVVFSLDTISTRTLFLGPGVRKEADNLIATRCGVLRYRPPATFFLDTSDDSYLPATGDDIVGVVVRRRGQEVLEQYYMVDFGKNTSRQTGVLPILAFKGATKRYRPNLKKGDLVYCRVRKTTVDGPVRLTCTSNNTKEQFWGPLRRTGALYRAKLSFVRRCLTEGSAEHSMIMEVGAKFPFESAVGLNGRIWLYTGFEKSQNLLYLLFRDAEEANGDVMLIKKITGRFLQETATLGDDFPVEDNTQYWVTRVA	0	NaN	0.334507	0.359155	0.0457746	0.0598592	0.0422535	0.0352113	0.056338	0.0528169	0.0105634	0.0352113	0.0739437	0	-0.74849	Predicted non-TDP	0	0	0	0	0
OQV19083.1	putative Phenylalanine--tRNA ligase, mitochondrial		Hypsibius dujardini	MAHLESILKMKILPSTLMQLRLNTTHAAAANALHKSSANSAEKFLTVSGKQYKHDSWTNVTPRIISHIGRNIYLKQNHPLWLIKERLIAFFHWKYQNRRSPSFAVIDNLSPVVTPEQNLTRSSCRPTIPAGSLSDSYYINKDHLLRAHTSAHQRDLLRSGLREFLAIGDVYRRDEIEPTHFPVFHQIEGVRLRYAHELKDDPEFRAIESPPGEQTLTKQASHTQEAVDLMTKIYRIVWKVNLDRI	0	NaN	0.318367	0.35102	0.0530612	0.0530612	0.0816327	0.0408163	0.0571429	0.0326531	0.0163265	0.0326531	0.114286	0	-0.748498	Predicted non-TDP	0	0	0	0	0
GAU95100.1	hypothetical protein RvY_06777-2		Ramazzottius varieornatus	MDDRENSMPVLVIDEDAPASAPCSSSAEMEEWYSRLAVHVKKKVECEVCGKMYASKKSLKIHNRIHTGFKPYQCTMCGKRFTQCNVLHAHLNAHTGTRNWKCAICNKAFTQSAHLRTHEKTHYGSKDYRCEHCGRCFSSKGVRDRHKRQHTGEKPFKCGQCNKSFTRGESLKFHENAHDGIRPYTCRYDLCLSSFTKKSSLKRHIDTCHRRLRRPHSESVSVKSEAGTSLEDSGPEDSNEVEAADQLFHLAVQRVFELPLDEIERILTSKGPNSTSLGTADREVLENELELARWDMPDSPSEASFDSGYFAPAGTPSPTFSHSSMPTMGTNGFAWPISDAGLGFSFPKLEIFKHEMQMGDGVENLAMSILNSTAPSGGSSMDAVQPYVHISRLSLAGPMPIRIKEEPIDSINPFWMTDSANQNLITSRHNPAPSTFHSEHAFRQAMFSHHQPSTSANVTSYPTMAKTCPSMLSFSSANYAPKPNHTANQAMNPRNGFCGMNGFYGETWMETNERKPRMF	0	NaN	0.300578	0.317919	0.0635838	0.0674374	0.111753	0.0250482	0.0578035	0.0481696	0.0115607	0.0231214	0.0520231	0	-0.748592	Predicted non-TDP	0	0	0	0	0
OQV24054.1	putative Histone-lysine N-methyltransferase EHMT1		Hypsibius dujardini	MTDRPREKRLDIDRSHSGGNLPAVRNPTGHRPALSPAPDGARSTSSTHRNSTHGSGSRSDYRASNRRPPSDQHCSRSPDYRNARHKRRPSRSPPRRFTAGRPQSRYHQNRSRQYERHNDERQFDRMYERFQRRREDSSASSSSSGLFIPRATRDRRSPSHYSSRSRDDHRYKRRTINSDDQQSPFESDADDEKSMLNIPTGKPKFTAKQSHRTTSPCYPSRRSGRYSAHDSSPSRRHRRRDSRERHRHEHTPTRRKGSHSSHDNIRQASASAPQSLLLSSGVTEPSLDRNESRIHSGELGASRRREQSETELVTAPVVRRHSVTDVESVLRQSESVLRQSAAPATVDASEKHSQPASSISLDEGGSWVVRDITAAFRKNITQAAVEREMAICVHNRRRLWSHGRRSCLQLYRFHENMAQFDAPLPAEETSLGGSENTLNSPLTATPYGTDLIRALNSTRPSSPALSEDLSENLDTSRASSTRTNSSSTTAVDVPNRERGVSASPFNRSVTTPTAMTPDSGIDSRGSSVRDTSSSTASVSENDTQLLEHQVAVAGKPSTSSGMTDHGCVSAALRSTRNAKRPLSETVDRTPTKGPVSAAQNARMLEQQLAVLNVWRDTTRGVAGTGVQQKTSAKERSKRGSKDHSLFMDEVMVLPDSPNAILLRDRSQLLSSSASVSADREIASLHESSQSMASLEVSCKKMSAVDVVEMDIMAKKHRKVELLVPDYKHQEPKRFVGMFHGKIVAECNKLCGVMNKAEKKRTIPPFGKVSQCDVINVLRNIQTAADLTDPLLVQVAMYAAAAHRKQDSLLTIILLLIANGFDCNTKNDAGDSMLKMAFFTGDMCLIDVMLNAADLEDLDDAGNSALHVAVLKWLADRTCWNIVIMVLSLPHKNASLLFAKNKEMRSPLALCLAEPDFTKNHLEQFILAFGPAAIEAEKSDCLIHLLATFRRVDLLTFAISHYTFPPDRLDSEKRTFLHILAASATLGRDDVEALGELTRVVKASVDIKDKKGRTALDIARASGNLELVKELTDRASGPIDKQGLVLKDLAQGKEPFPIRVVNDRSSQRMEDFVYVRQNIYLGDGPKTKGSMSCGCRLGMCSTTTCVCLKRGLGYSSTGTIVPGTCKGNPIFECGSQCACGPNCSSRVVNGEFEVFMTAKRGWGLRTSRTVQPGEFICEFVGEVVESDRLLHRDQNNDWAMELTVDNYDGTMFHVDPTVCGNVARFLNHSCDPNLFPVRVYQSGDAPDTGVVMAMFSAQVIQKDRELTFHYGDAYWERQMERGIYCNCGSSKCKFKAKTSKKRKAAC	0	NaN	0.335632	0.32567	0.0505747	0.0505747	0.116475	0.0337165	0.0467433	0.0291188	0.00613027	0.0168582	0.350192	0	-0.748597	Predicted non-TDP	0	0	0	0	0
GAV05057.1	hypothetical protein RvY_15243		Ramazzottius varieornatus	MDDYLKTEEGIETVRLPSYHCDFNPIEKCWARRNLGSGSEISLYETQIPAILEPPGIFRKDKRRPDGMTQVPWKNGKELVWDVTGVNTLALTNFAMSTVKAGSAADAAEKRKVTKYPDIGNQFLFCPVGLETLGPREPCATEMFESVGRQIVELAVIDGCLAYPMGMQTAHHNQPCSKLGLSAWSVEFSTRVKEYRTIYREVSDGALKYDRWQKPTSLIHVAN	0	NaN	0.313901	0.349776	0.0627803	0.0762332	0.058296	0.0313901	0.0627803	0.0313901	0.0224215	0.0358744	0.0269058	0	-0.748663	Predicted non-TDP	0	0	0	0	0
OQV13832.1	hypothetical protein BV898_11941		Hypsibius dujardini	MDPTDNAVESATADISMEMSANLEDHAEPEESPAKTFPDKLRNVLIANEAYIQSLEACQALIAQYSRQKAGKEAVMREALSRRTAMPISTTLFRTPFFQSADGTPAPPAPSEIDSAELQDVDPPNAVHETWTDVADRMLLSMVTARKKEKKVPTLRLERKRLEIEITKLRAEMMNGETVDASDLARQIAEKEKAVTVLQTELDELPNMTYEDAGLGAIPLAEYDWDNFARSSPKLKRHGALGLQLRFLNKLDPALSKKPWSAEETDALKQLLDEHGLHNWVAVAHELPGRNAAECCRQYREKLSLERSEKKTYHPVVKFSKYTPEETIKLIHGLLVSGGVITVACTFLPDRTLVQTAKFWKSHLNLASDWTGFTAQEKRTLREYGRKNKSQNLKPLYKAFPNRAPNLIKHQFLGMFKLVKKRWVELDRDGEAVSFGRLRRQPYDVILHRLYEHVAEHVTARLREDPHGLSLEHLIALDEVMSPARAFLADLHLHSAKAPVQPDVPHSSRSGFVSGIIDTLSPLDRQLLELFSAPQIKKPLIAGRPRKRNPFGDIPEDLQAKTPDKKRAVIRTALTEQLLLPPSYCTMDALLKVKELCRDVRHVPETNALYDDCDITDAQTLYRHIQSLLLTSEVLVQHQHRAKFEEEKEDAVAVDAELGVESLSEAPSVETKGKARSVVRRKSSIKTQMAKRFKWFKDSEEKKKEERALKRQAKTAAVDTDEAEPSRKRRKGTAAVDVPVRQSSRRKKASAAVAND	0	NaN	0.366402	0.363757	0.0582011	0.0846561	0.0634921	0.037037	0.0820106	0.0277778	0.010582	0.0185185	0.412698	0	-0.748759	Predicted non-TDP	0	0	0	0	0
OWA53553.1	Transposon Ty3-G Gag-Pol polyprotein		Hypsibius dujardini	MFTLRTNEAVRNIASWYAKETRDGTAAFATWTLFRAAIIKRLKQRLQGPDQAGAKQSKNGQKRTGGGLLQRRLTRVTRAFLRKVNGGYSTRTNGSDRFGGYGGSRGGHSGGGFGPGGNGGGPNYNRGSGGNNGGHGNQSSGTAGQGNAPSSIGNGNRSGQGGTSPSVRTGGSFQRGGGGFRRDRPPVTCYTCGGPHIQRHCPENQTDEGRGGGNHQMRGLVAQIPETAGAEDLTAEEPVRVLHMLYSDGVDDRSVPGVGGSVDCSDTTDSESSEEEAGSGFATEEGGSDRSSEKYSPESPPELEARGLATTSAETSTYNPPGGVNVTTESFEIIEEVESIPITAAAENVTDGTNLATLGGKEPIAITRNVPVINLKLNGMEATALLDTGASFSVVNISFVRGLGVTIRPYNMEAQLADNRTVRTDGIVELRVEVAGVFGQVPFCIFGDFVSGRHDAVLGCNVLGLPGIFLDIANNQIVAPPSFPSVAAQEQMFQPISQYSVCAPPLKSFGMKLLQQQCGGGPVRRQQLLHMATQEESDLDLSGWDYSWSEVPVDTFDFCDELTADGRKAVRALLVKYGALFHTDGREMGGAKVEPFRIELEPGTKPSFRNQYRRPPKDQEEIMRQTKDMLAKKVIRPSRSPWGSPVHLAPKGNGKRMCADMRAVNAKTIPDRHPLPHLDDCLQTLAGARYFSTMDLQSGFWQCPLDEESKPITAFQAGNEFYEYNVLLFGLRNAPSHFQRMMSQVLAGLLWVRTFCFLDDVVIGTSGSLQEHLDVLEQILLRFKAYNLILKPEKCHFVKARVKVLGFIVSRTGLEADGSKIDAVKNFPRPKNAKHARSFVGLCVYYKRFVKGFSDIAGPLNRLAKKDVPFRWGDEEETAFQRLKDAMVSAPVLVHFNVDLPVEIHPDASAYAMGVVLVQRDDQNRERVIAYGSASMNAAQRNYSTTQRECLAIVWTCEKYRYYLLGREVTCYTDHHSLCWLFNFQSPSSLLVRWALRLQEYELRVIHKSGKTHADGDCLSRYPVAVSEEQQLFALETADDMFFYGVDMAAEQLKDAWIRETINNMLGVKSVKKVYFLENGILYRRWKTHGETATLLVIPKHFRLRVMEMSHDDPMSGHLAFARTWDRIRKRFFWPGSLDYAQRYVQSCTRCQCRNMPTARAAGPTQSFCPECPFEMIAVDVMGPLPRTKSGNKFIVTATDLFSKWVIARALPAQNALAIARFLLFDIMLKYSMPMRILSDQGTPFLNALTTELYRLMDVKRVTCSPYRPTTNGCCERFNKSLAHMLSKYVDEEQRTWDEPLQFVVFAYNTSTHDTTSESPFKMLFGREATMPIDVTLPTINEPFNRDVEKRMKDMHAAAHARIERRQNYVYATDNHPDVEFQPGQFVLVFNPAGKLGKATKLLSRYYGPYRILRRTSPVNYEVESHGRRRKSTFITHVSKMKLFYDRNELYVDSEDEDGEGWVPFARRKVIEDQTEQPCVENNDHVNEFSQRPSQEERVDSDVTVDHDAENGVRNSGVTVDDGNEICEEREETADSDELNRSEPPSKLVTEEEIHIRRSGRSTKGVPPKRLVEGNKQMVYVKPGLFKNSLMFLMAVVLLAASPSAGLEMDVCDCGKPQYAGVMGFDRHVSCVKQPATLRYRQVKYELIMEDAEGKTFHGHSCRVWEREKQVKKSIILQTDTTYRTNHKQTSPAECWAMVQSSKCGDATMKKIGHVWSYNAEPEGEGSWNSVMSFRTLNCEVMEVMLEEGCAGCPIHSATNELAENRNVGYSIQGQRTFVWSAVGAQQKPCDLKRMMVRSGRLYNDSGVLRLRDTDKQMDFVLGARRKTCLNDGVEVFSVQGVNHISIRILDWPSAGRWRRATNSSLGGKADALSLQQFLPEHMQYMLDTAVDHENRLAEAINELDCRAGKDRLNTLYTLSKVSGILAARSVGLTKCQSLESFGATGVVRQCRSVKLDFKVDNSSRCGPQPRAGDYGMGHDGFLVVPYSECLWKSSVVNFNGNPYESRNGEWRKIRTTPLAESHAVLAHFTAPVDLSGTLLSAAMEQEHTRTFNLLSELAGALEEHGVDNIGRLVESSEKVALIPDIFARFTVWKNLAGGVIGLLLTTVAVYVCWQFRVVLFGCFRRSRKPSSPSPPSVTTSSSPATGAPIETVIRVGTLTTPYDNSEKVVCLYPDCATYGPLHQVNIKPTTEGGTDSPGVRV	0	NaN	0.316076	0.35059	0.0522252	0.0635786	0.0703906	0.0390554	0.0449591	0.0422343	0.0131698	0.0286104	0.19119	0	-0.748764	Predicted non-TDP	0	0	0	0	0
OQV18715.1	Branched-chain-amino-acid aminotransferase		Hypsibius dujardini	MQALRKASFRSDKLQPVLVQLTDGRSYASAATHFSGGSDPRHFKHQDLELHSSKKLQKKPDFGKLIFGRHFSDHMLDVAWSESHGWGVPRIGPIRNIELHPAAKVLHYALELFEGMKAYYGDDGKVRLFRPDQNMERMQTSAKRTSLPDFDGKRAHALHRSAHRRGPQLGPAESRQQPYEALLYVITGPVGPYFPTGLKPVSLLADPQHVRSWPGGAGAYKMGSNYAPTIHVQKEAEKQGCQQVLWLHGDDHQVTEVGTMNVMVFWINENGEKELVTAPLDGLILPGVTRNSLLALSREWGEFKVSERNFTMGDIEKAVEQKRLIEFFGCGTACVVCPVHNILYAGRNIKIPVPNEKASLSGRFLRTLNDITYGRVRGHPWAVDIDELIATVPVSERIAVKSR	0	NaN	0.307692	0.352357	0.0620347	0.057072	0.0620347	0.0421836	0.0595533	0.0397022	0.0173697	0.0272953	0.119107	0	-0.748872	Predicted non-TDP	0	0	0	0	0
OQV21972.1	hypothetical protein BV898_04183		Hypsibius dujardini	MSAPKFDKALSPRKSEVIETSGARFSGKVSGNPKPTVQWFKNDEPLTINDARHSKLKIIAEDDGTVGLNFIEAAADDDATYKCVASNQHGKAESQVDLLVEAMPDALKAATATLK	0	NaN	0.347826	0.373913	0.0521739	0.0608696	0.0782609	0.026087	0.104348	0.0347826	0.00869565	0.00869565	0.0782609	0	-0.748873	Predicted non-TDP	0	0	0	0	0
OQV17595.1	hypothetical protein BV898_08365		Hypsibius dujardini	MADQIKVLSCWILAGILLSSVVIVVAQGQPLSAQSLRTGASEVPAYDAATLDLAGVLLSGETRGRAKRQAAPWKRWGTGFDYGHLRMGKRNPIWNGLAETDEEMTEMQTEPAVVIRSFFCLSSNTFFYGEPHNSLSAIRQVIRYSGTVEDTRN	0	NaN	0.27451	0.385621	0.0392157	0.0588235	0.0849673	0.0457516	0.0261438	0.0326797	0.0261438	0.0261438	0.0457516	0	-0.748874	Predicted non-TDP	0	0	0	0	0
GAU92921.1	hypothetical protein RvY_04936		Ramazzottius varieornatus	MQKWALYATPPNTTGSQGGRERGRFRLLAIAIEPLVKCVRLPLMTVAQVEDGPLKLCRGYSRVQFRSRIRSLSQDFEDKRVFGDDERSPSCTAPPSSENELMYDWGGIVSVHYIPTKRKMGENGQVEGKDEAEAGWDDKAEDLSSNCSLQVIPGNKPGWAPSVVFGRLKNPTANVGN	0	NaN	0.344633	0.316384	0.0734463	0.0677966	0.079096	0.039548	0.0564972	0.0282486	0.0225989	0.0225989	0.0734463	0	-0.748882	Predicted non-TDP	0	0	0	0	0
OQV17449.1	hypothetical protein BV898_08384		Hypsibius dujardini	MTADRASSLRVLLSIFFLSLLKDWCGGVEGIQCFSCDAAHFNMECNGTANIRQCPITYDTCQTLVRFSYEVGKLQISKRCSKKESCTTQRQALQHHAPCNTNDTTHTPEWICADCCDTDLCNISGGSRLGRFGSAAGRWCHALLVTQLTAFTVSLLNRQIFVPL	0	NaN	0.268293	0.414634	0.0243902	0.0304878	0.0792683	0.054878	0.0304878	0.0487805	0.0182927	0.0121951	0.140244	0	-0.749002	Predicted non-TDP	0	0	0	0	0
GAV09473.1	hypothetical protein RvY_19012		Ramazzottius varieornatus	MKFDDTPWHLPTLTSPTVPGWIGQGTTLGLHIGAYRPLRDLPKAQYRRPGVFQLQQ	0	NaN	0.25	0.285714	0.125	0	0.0178571	0.0892857	0.0357143	0.0357143	0.0357143	0.0357143	0.0178571	0	-0.749017	Predicted non-TDP	0	0	0	0	0
GAV05045.1	hypothetical protein RvY_15233		Ramazzottius varieornatus	MDSRRLHVTFPSSSTKDVHQFQKALPDLSEPAEIGCFSLSYVNETRREFHDDARGLRLLLRRPSYPLSLDLKEGFDTYKKFDEGARMNEHLDHFLHWILLHPQEFLFRKQSHKSRKKELVVCVRGSLTDLMMTPYEKNDGWIFVVCRIDGVLYLTKFETEQDVYRWENGTEEKENFMYWGYKFEQYMQVPPEDPQAFQGPINNSEGFHSVIYTKLSDTGILLVGEMDCLDPKAPPTTPAPFCYVELKTTKLYPGLDLSVKQTFLCGPKLLKYWAQSAICGVPKILIGFRNGDGVVEKTEEVATVKLPLLAKEASRHGLKDSVWKQEVCLNFLDGFLKFVGQVVAKDYDKAAYKFEWSPGKSGVNVSEEAPGSRWNFIPEWYLQSRPGQKVPVKKVREAPHGNYGENLLRSLI	0	NaN	0.332524	0.342233	0.0631068	0.0776699	0.0606796	0.0364078	0.0825243	0.0558252	0.0218447	0.0412621	0.104369	0	-0.749117	Predicted non-TDP	0	0	0	0	0
OQV11997.1	putative Uridine diphosphate glucose pyrophosphatase		Hypsibius dujardini	MDESCTNNGERLPKSTGTHRNPAHLTEEYSANPEIRHRILDVSDISIAPCTESAYIRPCSMLYKQDGREKRWDFIKTHDSVSIIIYNSSKNALVFVKQFRPGVYVHNTDWDVGKTTIDVAQHPAVAGVTYELCAGIVDKNLPLDAIAQEEVLEETGFSVPTTQLERVTSMRSGVGIAGALQTVYFLEVTDDQREPGRGGGSAKEGELIEVVEIPLEQARTMMFNEHLARPAGFMFSLMWFFTFKYPEIIKRLNGS	0	NaN	0.309804	0.360784	0.0509804	0.0862745	0.0666667	0.0313725	0.0431373	0.0431373	0.0117647	0.0313725	0.0666667	0	-0.749153	Predicted non-TDP	0	0	0	0	0
GAU98442.1	hypothetical protein RvY_09589-3		Ramazzottius varieornatus	MVVMLNACCQKGVVRSARICEIGSTRCRATSAGTGKTLGIFKRHLGFGLARKDSQKTQPKKIGADEFKLRRDKVVDLAWSEPDAKFEQLLLCVPSSRTYYMARDIPYVFRQNANFRYLSGIMEPDSLLLLHSDSKEHYRSVLFLPDADQEHKKWHGPSLAQDEVEFSSGITEVHPVSYLEEFLQDLLSQSKGLQLGVFCDPSRSWLTNAYSHDSSPATFSVLEDCVMQRPKNWTTVTSLNQHIQEARVIKSQTEADVMRYASSIAAMAFKKAMTDTEAGMNERQLWAMIDYECVFNGAERLAFPPVVASGPSNNPLHKEQ	0	NaN	0.31875	0.371875	0.046875	0.0625	0.09375	0.05	0.059375	0.04375	0.015625	0.028125	0.115625	0	-0.749165	Predicted non-TDP	0	0	0	0	0
OWA51951.1	Ribosome biogenesis protein TSR3-like protein		Hypsibius dujardini	MPPTHKTAHGKSGRHPGGRTHRGGSRRPAAVDKMESAAEQEQDLHKRMEKLNVESTDDSVEEGECDEEESGKSDVEDVAEEELNEAFWAPSKLPFPLAMWDFDQCDPKRCTGRKLSRLGYVRRMTVKDRFSGVVLTPSATSCISMEDRPIIEKSGMAVVDCSWAKLAETPFLKLKASNARLLPFLIAANPVNYGKPCKLSCVEAYAAAMFIIGREDWCDILLNKFKWGHSFKDLNRDILKKYQACSTSAQVIAAQNEHMQKLDDEVQNDTREFEEVDDDLEFYNPNRVARNLPHADEDDSTSSDSS	0	NaN	0.379085	0.339869	0.0522876	0.0915033	0.0816993	0.0261438	0.0718954	0.0359477	0.0163399	0.0163399	0.424837	0	-0.749176	Predicted non-TDP	0	0	0	0	0
OQV15077.1	Cell division control protein 2-like protein		Hypsibius dujardini	MSHHPRKRASGETKKRQQTPSGNASFHQEEPAGVTQIVRKFGLADAPGSNHQGRSSPSPSPKIYKLTSVIGEGTYGVVHRGVDTRNGRMVAIKQMAMDPEGQGLPSVALREITHLGEMSHKNIVNMLDLVVGEKHMMVIFEHLDMDLREFQTEYIKKYKYFSFDMVQRITYQMLLGLGYIHSCSVIHRDMKPQNVLVDKKTLAVKISDFGLARTYTTPLHEMTVEVVTLWYRSPELLLGSDMYTTSADVWSLGVMIIELLENNCPFDPDSEIRALHLIFETLGTPSSAVWKDFPKLRHSCDAFPKWIRKPWKEISPHAPSVALNLIEQMLVYEPKDRITCSDAIAHSMFDHQHGGGDVRDGKDTKPFRAGPPQSPLSPQARIVFEERSSAAATTQCGPSGMAQHPMQQVNATTARGKPPVSQKRD	0	NaN	0.296471	0.343529	0.0705882	0.0541176	0.08	0.0470588	0.0611765	0.0329412	0.0117647	0.0258824	0.284706	0	-0.749178	Predicted non-TDP	0	0	0	0	0
GAU95289.1	hypothetical protein RvY_06934		Ramazzottius varieornatus	MEDHLLSDDSLEESGDERFAEKPSRSGESPAGRCLSKGDLFCLLRFSLKLVDGRSFEEVAGTGFRALIDTVIDVTMKYSHAGKPTARDMLPDPTTVSQYVGKEAKAIRESLLEEVTPILRLRGRGITLDFWGEEYTKVSYLGCTVHYMFGGSELRERLLLCSEWDTVDRKTGAAVQKFIFSKLREIGLCEEDLKLCTFVTDQGGNMKVAFRNSGFERINCAGHLLNTCSQNCLKSNPKSQHPMPAEALPVLALVNQVKSLVTHCEQGGISRQLKTTLKQHCETRWNTHVEMFASALAVYEQLEDILAERKESHLLPSRQKMQEFHDLFEPARDAAFLLSASKRPTIHLVVPAYLELERHFKDQVPSDFPEIRAFQKHVENVFNKKLEIDELHRVAVFLDPSMKHLQFLTATERVAVLKQAMEEVQKIPQPEKTGAPIVEVASRGNTKFNVKALAKYSADNPIGNEVERYASLLSPPEDQDVLSFWTEKENDFPRLKCFALRILSVSATSTPSERLFSRSGTAVSEKRTNLAPQTSSDLMVVQSNFEFENV	0	NaN	0.338182	0.378182	0.0472727	0.0927273	0.08	0.0381818	0.0636364	0.0527273	0.00727273	0.0163636	0.105455	0	-0.749238	Predicted non-TDP	0	0	0	0	0
GAU97908.1	hypothetical protein RvY_09131-1		Ramazzottius varieornatus	MSSKKMFAHRFRTTNHILNIMPIWVLMISASSGQSRAQPTKLPERHLPPSLKEDPAHLKEHLKDTIDVVDSMSPEELEFHYFKVHDYNKDNQLDGLEMLHALMHNEHDERGAVNMLFDRPTDIDPYIKVIDEVLADGDLNGDGYLSYEEYKHKSQMSG	0	NaN	0.348101	0.329114	0.056962	0.0759494	0.0759494	0.0253165	0.0696203	0.0316456	0.00632911	0.0379747	0.493671	0	-0.749275	Predicted non-TDP	0	0	0	0	0
OQV21023.1	hypothetical protein BV898_05096		Hypsibius dujardini	MADIDFKTWKPMRVTTPSAVGEIDFKTWKPPQLITATTATTRTTTRVTTKTTKVATNSSPKKSSPKATTKKANPGADNKSIQSEKVGVMREQGREGETLRLTCPSTSGPGNFPKGTHFMWTSPEKLPLKMGDSGPRHTVQPNGGLIIQSLSRVDEGKYICSLVVGKEIIRNGTVLVTIEDCSMAPCLNGGECEDLDGKDGSKLFCRCLETYKGRYCETKKNLWLLLIPFVGSGVVVLALITVVARYTCFKKTNAAAAVPGALSKPSKLLKGPSNGELSGRRTLQPRRVSPPEQQTCLVPPYRPTPQLRTTPSGYLPRYDVQAQYGEPAYWPDRRFSYAKFQDGVVTQTGYPEDYDQVPLLPPGQQWQYAEQDTQTVPEFVQSDQLVAPPFGNPNGQDWNQQDSYGEYATNIPGSFHDLPVPKDHRTSRQPVQPPNGIWFAIGLALLFMVTLSISSTHLAWYDMKAKALLPSATVDDPFFGKSDVDPEELALANENDIIALKPRHQKDQRLLAR	0	NaN	0.306043	0.311891	0.0935673	0.0448343	0.0643275	0.0545809	0.0682261	0.0311891	0.0175439	0.0311891	0.109162	0	-0.749286	Predicted non-TDP	0	0	0	0	0
OWA54469.1	putative Phospholipase D1		Hypsibius dujardini	MADSSNISEETPWMDDSVHDANNGDIDELDDEDYGSDDENPNLIFLPFQAIKEYPTLLNHKTIFKPDQPIVVRITNVERSTHPIFHPHIYEIEIKHAGYYWVIRRRFQRIHNLHRRLRLYALSLRITRKRTLDHLSSDLKPRLPALPKRIDFFITPEQLEGRRVKLEHFFQSLLNTPLWREHPETLRFLEVSELSFMGELGEKGKEMPLQKLSGRPLHRVRNSTRDLVLKFGQQRDLDDWLKYFQYVLSTSAAQFVRPHPYGSSFPVADALELAEKEIFITDWYEYTDFDCYPGERWRLDRILQRRAEAGVKIYVMLYKEVPIALGINSHYSKAVLTVDTQTSRNTFSTGEGGRPTGEVENLQKRPKHRDTPIVAEHLSRTLADGQPFKAANATERPRQDTECWQYEHGGVGCEPPE	0	NaN	0.357314	0.316547	0.0671463	0.0839329	0.0551559	0.0383693	0.0479616	0.0455635	0.0167866	0.0383693	0.110312	0	-0.749388	Predicted non-TDP	0	0	0	0	0
GAU94882.1	hypothetical protein RvY_06584		Ramazzottius varieornatus	MAAGRMRPGGWGFAWGHLKNSLKWTKSKKQFVGDDYLGNRYFEVVVTLGDEPARINRTFEAFNKERWEDVPPEWEAWLRKKRDDPPSHEEIEGNLQLMRQKQLNAARLAAERLAAIEGAPEDFRKLEAGGGREDRVPFPTYSDVDDLSYVGRAPQDDPRKPPERDHTIR	0	NaN	0.414201	0.289941	0.0769231	0.0946746	0.0295858	0.0295858	0.0650888	0.0414201	0.035503	0.0236686	0.343195	0	-0.749432	Predicted non-TDP	0	0	0	0	0
OQV15337.1	hypothetical protein BV898_10563		Hypsibius dujardini	MQLPNTSVLLLGIFLLSESVSGGLIPRGLSGLIRQAQGVFRPAGGSRAKYYAAAAALAKLSTTTTSAVPSQQDSVNPVSPPPFNMAGMMQAMSQFSGTAAVKGGSNGGRSGGKSSTFNPADLLGQLAISFDKQGANAQPGSDDIIAQFSGMLPMILSVAKPVMTSYKGTDGYGGFMTLLQDAKQLLSNREVVRQLNQFLDDLIIGDATSSGSSQTPPTPSDSSLNSLAQIAQQNMESMFNVPQTRPNHSRGRGKSMTTTEDSANEVASNDAAEDST	0	NaN	0.264493	0.355072	0.0615942	0.0217391	0.134058	0.0724638	0.0326087	0.0362319	0	0.0144928	0.202899	0	-0.749642	Predicted non-TDP	0	0	0	0	0
GAU90335.1	hypothetical protein RvY_02764		Ramazzottius varieornatus	MNYIGKFVTTFRDLYNDVNPATLSGAIDVVVVEQEDGTYACSPFHVRFGKRGVFNRREKIVDITINGEPVDLHMKLGETGEAFFVSEESENTEDVLTHLATSPLPLKEVMELPSSPTNQPSAPPPSLATSAPSISHISEAPKSSVASVNSAEALRIGREDSESPEERARHESGNSDEMQEQSPDSRKTKTKSRRKRRTKLRKVKDEDDIFKMDMTDEDSREGTPEPDSHSERLEKTSSLPKLVDVAEEPSEESLVALKNPPRRLSISKSFHSIQTLHKELHVHFASPLGSRTPSEHVDLEAQSAKSEGQLTPPKPGMDAKLASGFMSDSEVDNFKKSETRKAKEENVNNVTWQWGQLPETSPSKTAETATTPIAVSLENITEEPVPSPGRVEEQRRSGYLSGIFSYIRRPRIASSANTATAAKPVTTPKKEDTEDGRYLSDLVTETLSRSQKDRYLALDNLDLQQSSSERQYSVTENTPLHPVESISAIQPARMENTEAALTLPSMVEVGGTKIELVPLSAQERESRVESLSQDAKFSSAYSSMTSSPPLSDTESERSDGKKPSGNGGTVYRKTLRLTSDQIKTLPLQMGLNEAEFCIVTKYQGSATCKCNIFLWRFDDKVVISDIDGTITKSDVLGHILPIIGSTWAQAGVAGLYNRIHQNGYKFLYLSSRAIGQANFTRDHLRSIMQENVTLPDGPLLLSPKSLFLAFHQEVIVKRPEEFKIACLKDIRALFPPDRNPFFAAYGNKTTDLLSYRAIGVSVHRIFTINYQGQLKQEVLRQAQSSYTQQTSLVDMLFPPLRVLPGTDLLRSELEHADDFGSFTFWRAPIPDLDAANIVIPPPPEPEPVSSKAKKSVKEKSTPTAHVSPAKSDRVTKTKT	0	NaN	0.332196	0.311718	0.0739477	0.0830489	0.113766	0.036405	0.0637088	0.0341297	0.00568828	0.0204778	0.568828	0	-0.749773	Predicted non-TDP	0	0	0	0	0
OQV19986.1	putative Caspase		Hypsibius dujardini	MSFFKSGNRAADGSAAQNHKTATQVALPAPTDEAAKCPRKPILQLGKVADRHDLLVYDMNHPRRGLAIIFNNVNYEKAGLDSRKGSEIDVDILKVTLKALGFSVRIHDNLSGKRIRKQLREYAYAEENKTSDCFFAAFLSHGNAGYIRTCDGDIINIDDIVGTFNIDKEIPSPLLKKPKIIVIQACRGEKAQTGEVGAGTPRLHPVVTEQPRQYIAHGADFALVLASASGCKAPRYSTEGSPLIQTLCDALQKYAQTKDMDFSRICTALTYLVATTDEEDVENPEEHDYQTPLLETTLRKLLFLGIKAGGNVKGPCKVEK	0	NaN	0.334375	0.378125	0.05	0.05625	0.046875	0.0375	0.078125	0.034375	0	0.03125	0.2125	0	-0.749793	Predicted non-TDP	0	0	0	0	0
OQV24724.1	putative Interferon regulatory factor 2-binding protein-like B		Hypsibius dujardini	MYRTARQHCYLCDLPRYPWAMLLEFSEPVCRGCVNYEGPDRIEHVIEDVRQMKRAHNVHEAPVVSTRNGGQPSGLINGPLASKNTPSTGSSSFGGSQRNIPSHEHIPNGESRGGPPPSMSAQASGASRGSISQQQQQQQQQQQQHHHDRYNMDVRIQPGPPPQQQQQQQQQQSRTPSISSSSTSQHHQNGPPRMEYSSSYMNGGLSAVEHLPMPDRRNSLSALGAGGGGGGGGGSGAGLLPTRLPLLQGHISVPGIRSGIPPPPHSHMSPIMMNQMSGSLHTAIVTKRPHPMDRVDEDMPDMKQHRGATSPAMESLVPLSNKRSHMDISPSSSHCDLLLRGPPPPPPLSSVKENVPAPSTDIRVRKEHLLAATRADAAAARPDASPNRSVNPSGSPPIVTASPSSMMPLPTVSLGTPSHTGSSSRVHSPASSNGSQRGSPPEIVVASSQSSSSPVHQPSGGLIVNPANSSTSQASPSPSIPLSSLHPAPASSPGERTESPQNITQQQPVIGRQYSNLAHGSSSRRKSMPEERGGGGRDQQQSPVSSATGNTGSGSVSGQLLRCTICHERLEDTHFVQCPSVSHHKFCFPCSRDSIRKQGAGSDVYCPSGERCPLQGSSVPWAFMQGEISTILGEDFKTPKKTEREGSE	0	NaN	0.270062	0.256173	0.115741	0.0416667	0.160494	0.0771605	0.0200617	0.0108025	0.00308642	0.0138889	0.774691	0	-0.749907	Predicted non-TDP	0	0	0	0	0
OQV17515.1	hypothetical protein BV898_08448		Hypsibius dujardini	MTTSAWGGNSFAEVLKRKIVKDAEDAKIRLVEEAKAREEEAKAKEARLAELKLKREQEAARRQAQAEAEEQYYKQNPGSYSRFSFHGRRRFGRRGFIEQHQAHEEIPVTTDQQSNSDAPTNDESEKSAVVENVVPHVPAVAVPSAQPVCEDVNTPEKEDPVQPSSVPVTSTTAVIDCVVPSAKQQDSVKEDSTNRKAPTAKDSLPPAQKSHGRPTPHSQNQEPLRNASAAPVAAPHLNGNGQYRYPLFQPGFNNGYHPTAQHPTYGGQYPAPQSFHGNGGQYYQSMTQITTRNGPLFVNPQAYPTYALNDMYAAGGGTPTDFYGHSGNLNNGYYAEGHTHGDDLHSPPNVQSPLPSLIKSFYFDSELIGVVMGKQGKSLQDDRRRSDCEIWIDDVEAKKCGISTLHFYGLPENVDSAAESVRRRLQEVGCSELYPIMGIVTGSELHPPISRLNLPDGVVLRAFISHVDEAGGRVFVQLPSHPSYPKLRGLEMRLSNYCSDANLSPYIDVRHSPVIEGCIVAASVNDDCERWFRAAVISQPNEDGEMQLRSLDHGFSFRSHATSLKFLPVEFCATPAQAIECRVVSGRFDHEKLVAIQIDQKVSATLLKQWIKVKAVATEELTELPVVEIMLTSTNSSTTTIPSHQSAASILS	0	NaN	0.320552	0.326687	0.0751534	0.0720859	0.0889571	0.0567485	0.0444785	0.0322086	0.00613497	0.0337423	0.403374	0	-0.750028	Predicted non-TDP	0	0	0	0	0
GAV09240.1	hypothetical protein RvY_18813		Ramazzottius varieornatus	MSKREGGGNSCGLAVTTSSISGAEAPTITLTSVGQSAVWMSTSTSATQGPADVNGTSRWLDDSTSISPRHVYNLSLQGLINIDDGKWTEELRSAIVHDDLELCEALLCCGIPMTPLFFQSIPLEQDDVRQLCAKFCPDIWTSIKTGNVKQVRCLVNLWHKVDLVRNGKSLFQLAIEHSNPYIISLIGGIQTTMEVAHVVLAGDVKRLHTLRPNGQFIKRTLKHFGHNCAPILYFAIIHNNIEMVQELCQHFGMKSDDLMLDQDGQEIPLLFVALQSAVDHQIITVLLQSTHYELTRVWYQKRNILQYSLDIQVSADCFALLLECGGGQLVAERDATNRTLTEVMAELPIFEAQSNYKAILEKQIQKWIREKNKQAVWLAILGFQSFFISVERNLCIIQEHVADLAQCITDDDAQRFEMTAQLLHSTLPDDFPISTAVWYARPPGKPQSLLHRAVICGRQEIVSLILSYSPPSSISTLLVPLDNLGVSPLHYACASSEYSQIEALLLTAGFSEHQMDKLEHDCASYRMKRDTADMAAFLTALAEGDFTKAVLLDPWDVDRVNADKDAEDLMEDLPYRKRVLTSADPDAKSTGRRKSSTHSHTSGRTSLGAKPDSWCSIS	0	NaN	0.291262	0.39644	0.0404531	0.0501618	0.0873786	0.0550162	0.0420712	0.0307443	0.0177994	0.0210356	0.121359	0	-0.750058	Predicted non-TDP	0	0	0	0	0
GAU93828.1	hypothetical protein RvY_05703-7		Ramazzottius varieornatus	MKHRHVSIRYTESIKCLLRCHLQHDKSWNLPSDAFPILPNRTFTNLMHHWEEIQNDPAEMEFLEVMSSYFYKTFKGIADYGDLIDMDQLGVIHGRIRINNMTIFGTYGDKLGVGLYLSGSSLDHACLPNACPSFSGTLLNIHTTESVDCFDNLRLSYLDKLYFSKPRREMLQKRYYFDCLCRACVDESLDKRMNSVRCSNCDGVILMEPFSFESEPCQKCAQSCSEKDVENVRQMLELGRHTQILLSEAKKSDGQSSESSFIVRRAEQ	0	NaN	0.33209	0.365672	0.0335821	0.0671642	0.100746	0.0373134	0.0522388	0.0485075	0.00746269	0.0373134	0.0261194	0	-0.750209	Predicted non-TDP	0	0	0	0	0
GAU88379.1	hypothetical protein RvY_01088		Ramazzottius varieornatus	MACRIQTGGPSTYRLAGPLSTASALSPEEQTRAEVLFDAFCSANSLKNITSVFQKLCECLKLRPNDYRTFYTRLKERMGFSWKWKSLQSKLDKRFSQKEYNQGNCCSHTKVLIVGAGPCGLRAAIEAALLGAKVVVLEKRDRFSRNNVLHLWPFVISDLRSLGAKKFYPKFCGGSVDHISIRILQCILLKVTLLLGVEVQYGVSFLHVVEPPEDQSKEKIGWRAAVHPADHHVASYEFDVLIGADGRRNTLQGFQRKVFRGMLAIAITSNFINRNTPQEQNVPELSGVARIYNQQFFKDLHDTTGIDLENIVYYRDETHYFVMTAKKASLLNKGVLINDYTEAERLLDRSNIDREALAHYAKEAAQFSTNNRLPNLEFAINQHGEPDTHVFDFTNMYAAENASRIVERKGHRLLVCLVGDSLVEPFWPLGTGCAHGFLGVLDASWMIRQWALGYQTPLQLLTEREAIYRPLTSISPEHLHKNYLNYSIDPLSRYLHVDMTRTSVRFVRHLLDTDAPENVDKSELVPMRKTHPTGFTPKRVRRESISQDSLLEWCRLNLEPHGVHLDSLRDFWRNYRPLCALIHHFRPELIDYKDLDSSNGENNWLLALKVAEEQLGIALGFSPVNSVRVKENLSADVIVPVIAQLYELFRREVPGEFVPQLSMDSPSFDALLTGSKRRSTSGSDKASRLTPSSPSHMSKRTMTVKENGKDPSKRRKGYHRESLHGIQKRRESLEPIQINMGEKIKFLEAAFNPERVEKTPQRTDSQRRANPLVPGTLQQMEAKLKDGTTMQSEFDYKLKRLDSKLHDGTAGLVGGVTKAKADEYSSGLRETPQKSRANSRGEQEAVNVVPVWTPEQAIRSDQTCYFCQKRVYPAERKSAENLFFHRMCFKCHHCNKILQINGDYTFDRYDPSGGKFYCLNHFKNRKHDYSQLPSPAKESPPKPFDRSPEVLVDDLDGFTFARFPSRSSSPHQPPPVSPRHPNDDSDEDEYVDAPVLDEEQVTLHNFGDAIRTSLGADDVLRADDEDTSEDEAWVSIDKVADDVEDWKRKYNEKRNTPTTSNESGSTSGDSGGPGRSTRLDKSDRQQSVPSVTIRNSYEDSTSPGSTSDQECDSEVRAVTSPSSASPSSDRPNGPRAVKPSVITVSSGPVEVKVERLTDQHHRLTVLSSHTQTEGSPTGGTTFYTPPTSVLLDHRPKSREIKWDSKLVETAKRLRGLRMSSESDNVDLKAAKAPEER	0	NaN	0.345469	0.319579	0.0598706	0.066343	0.092233	0.0364078	0.0590615	0.038835	0.0113269	0.0283172	0.472492	0	-0.75023	Predicted non-TDP	0	0	0	0	0
GAU89741.1	hypothetical protein RvY_02253-1		Ramazzottius varieornatus	MLNEVWKAVGYLPAGGWGHIGTAAWAFFVSFALLFVINKIPGLHLRQSEEDEVRGGDLAEMGEVGYILLGMEGTHSKDPKTGTERNYKNNAVHPIGVTNELNTYWDRNRCILKEIALAVA	0	NaN	0.283333	0.391667	0.0333333	0.0833333	0.025	0.00833333	0.05	0.0333333	0.0333333	0.0333333	0.241667	0	-0.750381	Predicted non-TDP	0	0	0	0	0
OQV23943.1	hypothetical protein BV898_02290		Hypsibius dujardini	MMMDCDGPDCLDGDRLQFDDEPPEFIRAPPAFLCDLSYRSSEELYTCGNVDNPFPFRVNADGSSSAAGGGGGGAEATLVVALVCAVILSLLLTTSGVFLWRNRKHLRKYLTCRTRSPTSSSSSRKGTPSAASTSDGASSEGGAGAAAYSDNIEYKKKTLLAAISSPSGVKFLTDSAIRYAPAHLLLDPAHQHHQYHQQQHGQHHIYEEIPNNYQQAGFPASHHHHHPHHHAYPRYAVFRDGHSGGGSGTPLSHQAFAQRQSWLDLLQRPPCPDMAFNLYDPEDGSKITGAAACPNCYYPSLPRDSSAAAARMGTTTADVMMGMGGGGGDHRQHRTTAAAARIVVNPADSVDRSRRNRRYGPASTAPYHCRGMLDPEHYQTTETLMNPNVIRNDFPVSSSSHQGQRNLRFENGSRTLDNSSQRQQHRRHKRNKNCSSNRAPAPIQQQLQTFTTPSPQSFILVDSANEDQEMYRVPTTGSTHSIQNCL	0	NaN	0.286008	0.304527	0.0720165	0.0308642	0.102881	0.0555556	0.0205761	0.0308642	0.00411523	0.037037	0.211934	0	-0.750383	Predicted non-TDP	0	0	0	0	0
GAV03114.1	hypothetical protein RvY_13591		Ramazzottius varieornatus	MDLRELYKEDFPAEAIVTDLISRGDGQTQLEMGLRKFREYREQANLELRKNAFKYHSAILTASREMQDLEKNLTDLKSTLAEQKQLLENVTETAPEVEGAERDRRSGYFGNSLDSLASRYRSDATEIGVGDKDIPLWFREATLDIEDLYEMRQFEEATNLLIKAQEYFRSVRDTSLMTKADVYYRPILYAEEQLLIHLLQALNAALGCPFGINDSLTKLLVQLLRRLGKNYDACIAFLDLRTQLIHTSLKAKPLDRRSLIPVEARAEILFLSIEDALKKYHDFGFEGMACKSALNGWVKFHVDAFANDHLEQLFTSQASLTACASCVRSVRKHAARLTSLGMDLSLLLDGHLESQNRVFLEQMVKDFIENKTNLLKDQRIEPTVFPTKEAVASLDNIALSGLGMAAVYVDGLRLNIASQHIDFAKSFLQLVGDVTEIATESMKNVVNSLVKKAFEPLLDDLQYSVKQLTASKPNVGVLSATVDFCLKNLIPNAEDAMKTKFAIQSSQLFVTEKDALIKMQSTLKSKAKLPATIV	0	NaN	0.348315	0.419476	0.0243446	0.0730337	0.0674157	0.0449438	0.0692884	0.0449438	0.00374532	0.0262172	0.127341	0	-0.750402	Predicted non-TDP	0	0	0	0	0
OWA55263.1	hypothetical protein BV898_19649		Hypsibius dujardini	MCDINPLNVLDLLITEYSRSYTFGSEITDAEKELKRQLHSFIESCLRCSDTEFTEDEQLIFSSEADEHVLNKADFDCELEEEDCLERSRSGSESSQPVSSGSSEYLPTPPLAKPLEFVEFKYKQKAVEYWRSGAAGKPRPMKFVAAQFKRLKNDGKTIYRWAQQVDEMGSRIDKLVQIYNETLQRFQAAKKKRYIVHDADLKRWAVQANASIKLADFVASGTFLRKFKKVNRIVSRKVTKFISRLYINDKKNLADAAREFVTGLEMEALELPDPFDICNGVRGVEAVVQSPFGTTHSYTIMPIITADGRVVKPLFICMQEVNGEFGPIVKERMKEVLSSEVHVVASKSGKMSKDLFLDEWYSQCLLPNVGTNSIVLLDSFPVHKDTDSMKSITPEEYENLKIRVIPPGTTGMI	0	NaN	0.35109	0.37046	0.0460048	0.0871671	0.0847458	0.0338983	0.0823245	0.0508475	0.00968523	0.0290557	0.0774818	0	-0.750419	Predicted non-TDP	0	0	0	0	0
GAU94164.1	hypothetical protein RvY_05989		Ramazzottius varieornatus	MVIIDSGAHNKLSTKRSSNIHFSPSQPSPAFDNSSPEPESTVGSMSSRSQEPHTILIRKSETGFGFNVRGQVGEGGPMKSINGELYAPLQHVSAVLEDGAAERAGLHKGDRILEVNGISVEGVTHKQVVDLIRSGGHTLSLTVISVTQEDAERLEPQEESTNLTVDYTERRSLPISIPEYKTIQNPRTGEKFTVFCIHMAGRHLCSRRYKQFDELQNSLKREFQDFTFPKFPAKWPFSLSEQQTDSRRRKLEQWLERICSVRAIADSEIVQDFLNSADTLSNSDSLSDVEIKILLPDKLTITLNIDKQLHTPVVYKMCAERISFPKDLLPYFALFELVEYSFERKLRDDERPHDIYIHNYTTATNTCITFGRWLFSPRRELELTKRYDIIARYFFHQAVDEVNRGHIQAGNCLHELKALQDDSRRSEYLQMCRTLPGYAQCSFPPCPSDARKPRQLLVIPIVAFAQFKLSACTAEGVPEGQVIQFDWGDISGWSVRRADEEETSSFSFDYARPEKSVRTVKIFTLFPTFLKECFDRVKAEREDDEITLS	0	NaN	0.340619	0.342441	0.0546448	0.0819672	0.0928962	0.0455373	0.0491803	0.0564663	0.00910747	0.0255009	0.180328	0	-0.750433	Predicted non-TDP	0	0	0	0	0
GAV04151.1	hypothetical protein RvY_14473		Ramazzottius varieornatus	MEQNPAHQSINETDVPPTFGQKSNLSYPETAEAVITQCWGRVVVASGMVAENEGLQSVQEMEPLQELEPVQELRPVQEVELEVELGLLVVSAVFGSLELGIRLCSRSRPYCAPSLDEHDCRASRRL	0	NaN	0.333333	0.380952	0.0714286	0.134921	0.0873016	0.0714286	0.00793651	0.015873	0.00793651	0.015873	0.111111	0	-0.750472	Predicted non-TDP	0	0	0	0	0
OWA52017.1	hypothetical protein BV898_16473		Hypsibius dujardini	MTRLLPANARRFSDYDSPRRERTLDLEELLSNAARDQIRRARQQSFVAFPVTFSSTAFLVNTKQNLVLIDTGAGSLSGLSFGRLLGNLRASGYEPEQIDHVFLTHLHVGHSGGVQPGSQAGGRTFPNATVRVSQAEVDYWLNLANEAGSSEINK	0	NaN	0.311688	0.357143	0.038961	0.0519481	0.0974026	0.0519481	0.012987	0.0519481	0.00649351	0.0194805	0.0519481	0	-0.750516	Predicted non-TDP	0	0	0	0	0
GAV01527.1	hypothetical protein RvY_12225-1		Ramazzottius varieornatus	MPDFLLGTWEESRSTFFPSSNAVSVSDAPSGLNVKGSTVLQGKGWIYVWNIAPRHLTCFMLLQRWLNEKTKWTSPLGFLTFAEAQESVPIANQKVDTSPPAAQQDDSEPATTVQEPQDEDNTDTDDTNIDDEDSKDGVSKSEHEWKVDKKALGEPFQRFHLNELRKYASQKSSFFVDFCQQRGGAVNCPDRRKCYSPSYSPPEIFPLPLAPDLPFLVLGVPTILKKKQLAVTKFGEAGLEGTAARTVIQKVEPLCKHEKRNYRPFNEEPAPKEWEGRTMSHRCSNCINRGNRNM	0	NaN	0.357143	0.309524	0.0816327	0.0748299	0.0782313	0.047619	0.0714286	0.0510204	0.0238095	0.0170068	0.132653	0	-0.750583	Predicted non-TDP	0	0	0	0	0
GAU92406.1	hypothetical protein RvY_04489		Ramazzottius varieornatus	MDVPLEEKVKVKKGISPRTSNSAVKQMKPNPIIMKKVWKPYKVVSIDGFVTIPMNESISEPEKITFEPTQSQPVQEGEASDVPLEEAKQLSSVPAVAPAFGSEASISPEDTSSSDEESDSSDTDDNTSDESANELKLAVVTPKINPRSMYTDTYLEDYPPRRTCAGALPLTVLRSMCVDKNDGTQQEKASSPRTVDLEKKSALKSNGKPKTRRETKSGPGKKLLHLEDEPLVCLAVHRLKATKKHTIKEIGQIFDRSSNWVHDVRSKTSCVTGELLVPKVRKKLGPKPKATVADEAIRRYVAEFHSTSSVKIALFLRENKIASLSENSVRRRLKALDIAKIERSPAPPDTETRPSTGRDILSSSPKFYNPARILSSVKTRLPSATNGSCFSFSGVYRQ	0	NaN	0.346734	0.309045	0.080402	0.0753769	0.123116	0.0226131	0.100503	0.0226131	0.00502513	0.0175879	0.145729	0	-0.750701	Predicted non-TDP	0	0	0	0	0
GAV04690.1	hypothetical protein RvY_14937		Ramazzottius varieornatus	MAACVARISPVRSIFAYQPPASPYSSLHRRVYQPVGAPCRPNSSAVKLAEVGKFEEPKIGKYATGQLFLHRIFGYRGVILFPWLARVFDRDLVNRKDVIKPVTEASSEKSTTASSSSTESSPQFHNIGTGRDVKGRTVPYYQVLIDSRDCPYVRAQTESVTFLGHQSETSRSLYAIPGLDYISHEDVLPYVSVERSPIFHELFDKFLHFDATKGQFEGKETLLAWQDRNHPWLELSDVHRETTENIRVTVIPFYMGCKKDSGQGGSQSIYWWRYCIRLENLGEQVLQLRERHWRIFSLSGTLETVRGRGVVGQEPVLSKSLPAFQYSSHVSLQAPSGHMWGTFRFEKDDGSSVDVKIPPFSLESKDDESTTYTVT	0	NaN	0.288	0.322667	0.0613333	0.064	0.109333	0.0426667	0.0453333	0.0506667	0.0186667	0.0426667	0.205333	0	-0.750808	Predicted non-TDP	0	0	0	0	0
GAU88810.1	hypothetical protein RvY_01442		Ramazzottius varieornatus	MDRETALAEVVEQYQQLRTEPGFAVFVDTCYDSGFNPTDNDFGNFAPLNDALEGFTPEILTQLAESLCQLLTFSPTPEERTNDRNRERNVLEVLDESSGMSNGLNVKEFVAALAFCILTGLKAKENNGVAARGGIAASVFFLLCTATNGSVPARLHGVLGISSIYIKHMFSKSVDMLSLPDLWETQKFVGGKKGPKRRAHLQERTLLNVDEDQELVVQTGLQWEEAECMLLKALVLFVRNADLDAFPYHLARPCRAVAGVWKRGFENFQPTLDVSLDISDVLKRGMRKELVGKFFSLVVSNAQKNYTDNVEVVLWSLEPGLLRLTDALGTYAAVPPKKVQEYSNNVAGFCLKIIQKFAEDETCDDVLERFMHDVFANTPDMAEYRRYSAKLFVSFLSVMKPGLRQNVTQWLAEESDADRARGRALALCIAQELWTKDWNHVEVPYFKCNNLKSAILEMCIRRLRDKSSKIRGCAASVMSFLLESDGAVFDHLRNDEETNEKDQQSVRTLFTTVLAGIADVSVVSRKAYLLMVGRLLVSDFRLFDIEVKEAILRVAQDPAKSMRTCNIDVICDIAKTQTNAVDQVSDTLEAVGDLWLRGVFHCYMDPEQTIKARVIEAFASIILNPVLTSPQNENTLAWRLLDKICKDELGEIRLLRQVLHDMEKGKTLTTAVYNKIREYLDGPHKQTAWIILAELSAILPKSETEFAFDFLDNVPFEGQDDAWGASLFRVIQAGFKSKSIKKVTDRLQELKDYFPRIRGVATVVEAVRAVAAGFEALGEKQQHGKHDDFADWADEHLHDCTRQLREQVASYGDWLNHHRLAPKEADAKEEATPQEMDICFCVRLVSELGCHLGVGKGNNRAAKAVVGDESPEALIERVCDFDSVLQCRSWVRAHGVFALGRLCLGVKQLSWKYAPKIVGMANSHTNDIGLRRDAIVVVFDMLKMFGDVMEKDLFKVYGWLGDPNSTIRGDVINHLHNLLLNEHLQWNPAVFYQFLTSISDPNPKIREWVRSCLRSLMKKRNQCFSDFSEAIIFLNACHSHPRFKVAAKLNNQGVEFALVGRECADKRMEIYSFMLKQMVDDQKRITYARILEQILMPVVTRDVQIEANEAYRNVLRDVFRILGLKEMQFSVFIKNTDEEEELEEPEENADADQVEEENQRNAEKQNKAQRKELWIKFRQEIVQRTLLPVLSSVYRQLKYVQDDQDLLSAEIRLVDYLAKSAEINLAELAQSTSGTDGQILKSLAMDIQRLEEQTGASVPPTPSALAPPSRADDIPLVSSQIMSSSDVQTPAATPLPTNGTVKKAKKKADPAESVEDTPSEASEEPVPRKRGAKAPTAKANKSKKTEEVEEKDEEVKEEEVTKVPATRQSRRFKDKSDVSMPFAERNTSKNGKRQSESPAEDSESGPTRKKNDNARRGVKRPGKSMVIKGEELQSSPEIAPRRTTRLTAVQQAPAVEEEDSFGEGDDTLVDLQNGSRPRRSTGARNGDKTMSRGVSTPIKSKNGNMADLTFGADLSVIDPSEVSQRVIRSAAKTKKGKK	0	NaN	0.36801	0.382965	0.0409623	0.079974	0.0643693	0.0435631	0.0676203	0.0416125	0.0123537	0.0162549	0.377113	0	-0.750811	Predicted non-TDP	0	0	0	0	0
GAU99089.1	hypothetical protein RvY_10134-2		Ramazzottius varieornatus	MDTMTTIPLSQATKYAAQEDCGSSNNNQSFLLSGWSGTWRTGCSNRCSSRNSLFNAVSPIPKNLISSRNSSNDTRGGLISSPPL	0	NaN	0.27381	0.27381	0.0595238	0.0119048	0.202381	0.0357143	0.0238095	0.0238095	0.0238095	0.0119048	0.0952381	0	-0.750866	Predicted non-TDP	0	0	0	0	0
OQV25254.1	hypothetical protein BV898_00939		Hypsibius dujardini	MSTWNFGTAASTTTPGTAFGGFGSLGTSSAGTTAAPAAGGTSFFGGLGSSTTAAKPTGFTGFGLPTTTAAAAPTFSFPTATTTAPTTGLGASTLFGTTTANTTYAFPTKSAEKPDAAGSSTTTPSSSSNKAGSTGKKPKDNVIQEHLVPDICELEKKIQEYQKIQTDAEEYTLQDAVEWDAEIKQFDLAATRVKNQLTDTFTRIDVLRKNTARLRSHNLLSSRLSSNPAMYYSVASSVEAYFMEVVSGLRTEMEIFEEELQHLEDLHSDLIRPGDRFNPLDLQETYMYLSKIVNGVAVAVEEVAKVGDELRREIQANKGTAAPIPAPQQPFLGQDVVQLSSARSLFSASPLGSATSVFGNQSTPSSKSPLLQPMNPEIQSAMFNPAMRSLNRMDSSSMNAGTPTSPQISRRQQTGYFLSAGSPGF	0	NaN	0.254118	0.334118	0.0658824	0.0541176	0.115294	0.0470588	0.04	0.0517647	0.00470588	0.0211765	0.52	0	-0.750901	Predicted non-TDP	0	0	0	0	0
GAV02680.1	hypothetical protein RvY_13216		Ramazzottius varieornatus	MGIPKALLKSPVFWTRIFPLWPPYLGAGIKMTRMTPDWRNVDIEMPMYFWNKNYVGTHYGGSMFSMTDPWYMIMIMNNLGKDYIVWDKAGSIRFKNPGRGTLRAQFRLTQEQIDEVRNMADRGERTEPTFSVQILDESGLLIAETEKTISIRRKDLVKAKQTQENSTN	0	NaN	0.333333	0.333333	0.0595238	0.0535714	0.047619	0.0357143	0.0654762	0.0416667	0.0357143	0.0357143	0.125	0	-0.751003	Predicted non-TDP	0	0	0	0	0
GAV05007.1	hypothetical protein RvY_15199-1		Ramazzottius varieornatus	MPLDFLNKLGIRPPPINVRTLQGIGKDLGFFNSNAQHKNQNYNALKTACLQSGTLFEDEQFACHPRSLFYSNNHGVPINSVQWLRPKDINRNACLVRSGGTSTDGREGQLGRDVSQGQVGNCWFVAACAVLAEFPKLWKHVIPDFKEQELNEFMGASGRYGGIFHFKFWVFGEWIDVVIDDRLPTVNGQLIFCRSKAGDEFWSPLLEKAYAKLHGCYEALDGGNLTDALVDFTGGAAESIELKDHQNVELQDNLFRLLERDLQFNSLMCAAIDIDSRDEMEAVQQNGLVKGHAYGVTNLKTILNNEVPGLLSFLGAGNRSAVRLIRLRNPWGRKEWNGRFSDGSPEWNQISQQKRKELGLIFEDDGEFWMAFDDFCKHFTSVSLCRIIYNSLIGSLLSGGAKNWSEGVFKGEWKQADKCGGCINNLGTFFNNPQYRFDVANDDEPVMISLSQPDNRHMRSSGGGNYLTIGFYVMRIEINRKTRVRMLKAKAGCSAYGATRTRTLHMTLKPGRYCVIPTTFEPGQEGQFLLRVLTSYDCHPGYACVELNTRIVVVGHCLVERWRWISPNRS	0	NaN	0.331579	0.364912	0.0385965	0.054386	0.0578947	0.0421053	0.0473684	0.0578947	0.0245614	0.0245614	0.0912281	0	-0.751035	Predicted non-TDP	0	0	0	0	0
OQV19887.1	putative Maltase A3		Hypsibius dujardini	MSDEDKVEVLVESRVDDVASGAAKSAKVRRRKRPRRWRDRIQTGSSQRPRHQTIWLSPVFQSPMKDFGYDIENFIAIDKLFGTLDDFKDLMREVKKRGEASLIMDLCRTIRAIAIEWFINSTNASEECPEYADYYVWHEGHPRWTVDRNGTTIKAPPNNW	0	NaN	0.3875	0.31875	0.05	0.06875	0.06875	0.025	0.0625	0.0375	0.0375	0.025	0.0625	0	-0.751056	Predicted non-TDP	0	0	0	0	0
GAV09043.1	hypothetical protein RvY_18644-2		Ramazzottius varieornatus	MNCFGSSKKPVRRSSMPADERCAKSQLYRQVEEHKWPIVYSPEYNLSVLGLEKLHPFDAGKWGKVYHKLVAEGMISKETVVEPVEATTDDLLLVHTSRYLDSLTSSATVARITEVPPAAMVPNSVLQTKFLRPMRLQTGGTVLAGKLALERGWAINIGGGFHHCSADDGGGFCPYADITLCLKFLFVKKLIHKALIIDLDAHQGNGHENDFLGDDKVYILDMYNGSIYPHDERAKKAIRRKIELRSYMADEEYLEKVQTHVAGALNEFKPDFVMYNAGTDILINDPLGRLSITPDGICQRDQIVFEECRKRNVPVVMVTSGGYQKDTGPIIADSILNLWRKKLIQWQPASEHVRKNGQAIAKASHDEL	0	NaN	0.317935	0.375	0.048913	0.0597826	0.0570652	0.0326087	0.0733696	0.0298913	0.013587	0.0353261	0.0951087	0	-0.751064	Predicted non-TDP	0	0	0	0	0
OQV14308.1	26S protease regulatory subunit 10B		Hypsibius dujardini	MAQEEARVKALQEFRKMIMEHRKLESRLKELREEQKKLTKQFDKSENDIKALQSVGQIIGEVLRQLDEERFIVKAANGPRYLVGCRRQLDKSLLKPGTRIALDMTTLTVMRQLPREVDPLVYTMSHEDPGDVKFSSVGGLNDQIREIREVIELPLTNPELFIRVGVKPPKGCLLYGPPGTGKTLLARAVASQLNCSFLKIVSSAIVDKYIGESARMIREMFQYAKDHQPCIIFMDEIDAIGGRRFSEGTSADREIQRTLMELLNQMDGFDVLGQVKMIMATNRPDTLDPALLRPGRLDKKIEIPLPNELARLEILKIHSAKISKNGEIDYEAVVKLSDAFNGADLRNVCTEAGMFAIRAERDFVTNEDFMKAVRKVAESKKLETKLDYKPL	0	NaN	0.383632	0.396419	0.0460358	0.0869565	0.0460358	0.0409207	0.0818414	0.0358056	0	0.0179028	0.0409207	0	-0.751099	Predicted non-TDP	0	0	0	0	0
GAV03996.1	hypothetical protein RvY_14344		Ramazzottius varieornatus	MDSINPLNILKLLEMDYEQDFQPNDSPSDHDKLLKALIKDFLDIHINQAGSPILAIEDDLQYELQISMPTFEELKSLSQKTTC	0	NaN	0.385542	0.373494	0.060241	0.0722892	0.0843373	0.0722892	0.0722892	0.0361446	0	0.0240964	0.0481928	0	-0.751143	Predicted non-TDP	0	0	0	0	0
OWA52195.1	Brain tumor protein		Hypsibius dujardini	MSGTRNTYCGSEESRITSSVGNNITMIQTGLSPAGLPSQQQGVYNQYGVFVRKFGADILQHPRGVTVDHRGRVIVVECKVMRVVIFEPNGRIYSKFSCSQHLEFPNDVAANDKDEFFINDNRAHCVKVFNYHGIFLCHIGGEGMTNFHIGDGSLISAYESRVKHAQCFDLTLMDEGSVVLASKDYKVYVYRFASCGNNYPVVNDGLLHSSSTGNLSAPSSSSSSSVMRTGGAVGGSGLDLLCGAR	0	NaN	0.265306	0.363265	0.0285714	0.0367347	0.114286	0.0326531	0.0326531	0.0489796	0	0.0408163	0.102041	0	-0.751273	Predicted non-TDP	0	0	0	0	0
GAU90271.1	hypothetical protein RvY_02709		Ramazzottius varieornatus	MSQPFKTKRPRRYTEEALKDALSAVENGMGLREAARVFKVPRNTVSRYVQDTKARRLGKERKLNDFEEGLLVDLLKKFGNTGFSLNKTQLRIFVDEMGIAKASNVDRKKAREWTVEGAESWIELLGGLNDQGYLSNPKGIINLDESGFVLGFERERVYAEKGKKHVVSYTEGSTRDQVTTLLCGNAAGRVFKPLVLFDGVLHLGSMYDNTKDKLYVAVNRSGVMDHKVLTDYVRQEVLPNAPDKCVVLMDGHYSRVTNIQLFKLSIESGKDICLIRLPSGQTDKLQPLDSCPFGTMKPKWTAYKSFHRINPQFECLPPDVIRRTVDKELIKYDEPSLPVLDRESSPMKKVAAILRSDKVKMDDAMVEASLESIDHIRSGYKSVADTVLSAAGKAFAFSKPKKQRKAKDTRIVLEAGTNMLNTPEVTKRAEQNYTELPWRDDRKGMAREPSPSACLPVPDIPSTSGPKSMPKNSRKKKVRSPEEPSACPLSNADVGTYARTSSSKETYWVEESAVASLRWL	0	NaN	0.357692	0.338462	0.0576923	0.0673077	0.0807692	0.0230769	0.0942308	0.0307692	0.0115385	0.0288462	0.265385	0	-0.751379	Predicted non-TDP	0	0	0	0	0
GAV08059.1	hypothetical protein RvY_17809		Ramazzottius varieornatus	MDVDRTRGHTLRLPISFHKRTTQRHSAEPHNLENQPFSFNHRVLEVIHSGIQPADFVGQLTLGDSGALPTIMNRIWPPICAWTFLKMSRSQNVDLVITRLKHRNEKQ	0	NaN	0.327103	0.336449	0.0654206	0.0373832	0.0654206	0.0560748	0.0373832	0.046729	0.0186916	0	0.149533	0	-0.751515	Predicted non-TDP	0	0	0	0	0
OQV18892.1	hypothetical protein BV898_07145		Hypsibius dujardini	MSDEAMDFGGGGGDSDAQSGGSFEWSVPQDELDFYEADLQGAGRDAVIFAIDFSPMMFQQCNPKQEGKKVQSALKTTIEAVREAVISRIYRSEQDFLSIVLYNTFNRSVDIAVDHVNVVDPLQRPGVEVVKKLDKLLEMDADELQAKFGSVDKCAIGDILLKFRNYN	0	NaN	0.371257	0.39521	0.0299401	0.0658683	0.0718563	0.0598802	0.0598802	0.0598802	0.00598802	0.0239521	0.209581	0	-0.751602	Predicted non-TDP	0	0	0	0	0
OQV15560.1	hypothetical protein BV898_10279		Hypsibius dujardini	MGGRTSGGVNWRSLQCSSSSSRNHENNLATSMLWCVGHHNKTGCPNGMTYVRTRGAVVECRVCGFAEVFEPQQLPRDERHSPPAADPNSTWDHPTHHHPAVELEMSCSTAFTAWAEPLNGLNEPHVDFFPKARARVQCGGGNSRVVRQREREMQPTLFGRTHRERERKGENMNASLKPCVCCAALR	0	NaN	0.317204	0.317204	0.0698925	0.0752688	0.0752688	0.0322581	0.0215054	0.0322581	0.0215054	0.00537634	0.0752688	0	-0.751619	Predicted non-TDP	0	0	0	0	0
GAU94976.1	hypothetical protein RvY_06670		Ramazzottius varieornatus	MNSSNMLRRDFTICLLKEQLRCLTKGTRTANLINWRGSHVKFSNVDNRLKLWDDSDYRKNGLIADGTDGSSHMDAVARLLAEHPEKKALTFLLCTDGVQIHKSNRKSAWPIFLVCEQIGLPHRFKKRNVILYGLWHGVGKPPLRGMLRMVQGEIDEVNEQGGIPVCNDGQEFDCLVGVTKVTADTIGKASSTNQVQFNGEEGCCHWLARGTNITTPKGGNVRSYASSIDPPATRRTHKRLVRHARKATESGTKVHGVKGTPPVSELRVLDREKEVVVDEMHGGYLGVAKTILGLWRKTLTDNQVNSITERMSLFKPPPLCNRPPENLELATWRSSTFRGWVFDFWFPCCTGIIRPELLHHFALFTEAFTILSATSIHPERDVDRARILIRNFQTDFTNHYCMLLEFAVFQSGDP	0	NaN	0.316425	0.357488	0.0483092	0.0531401	0.0555556	0.02657	0.0555556	0.0458937	0.0217391	0.0120773	0.0169082	0	-0.751685	Predicted non-TDP	0	0	0	0	0
GAU94498.1	hypothetical protein RvY_06265-1		Ramazzottius varieornatus	MWKWKSIGALGTFAGSTYFVADSRLVHAKSSPEQADYISMPPGMTTRTHLQPAFDTHGAIRGEGMARPELAEMQLRHVQVFFRHGARTPLRILTWMDQPEWPKDKILGDPPLPAVTYTTTDVHGQLVPSGPYEAMYQKIIFKGGTPAGQLTKTGKEQVYELGRRIRGDYIEKRHLIAPTFNASEVYVRSTNMMRTIESARWLLSGIFGHNKRGDKIIIHTEPAEREILYPNHSFCRQLKLFNKKLFKELDASIPGLREDRAQLQRLLEYSEEANNKQKLNYVDLRDEIIARQAHGITVPEKALTMMNSIELYAVRMLTSMVSGSGRKIRKEILRLACGPVIHMIRDNMDMSLRNDGFYKLNLYACHDSTLMALLVTFGIFDGKWPPFAADLVFETYEDKYGDAWVRVMYLGDVQKLSNAETDEVISMDSFKALIGTYAVSPDKYKEECEVEADDGEVEGRSPGL	0	NaN	0.31681	0.362069	0.0517241	0.0711207	0.0538793	0.0323276	0.0603448	0.0366379	0.0150862	0.0409483	0.0948276	0	-0.751713	Predicted non-TDP	0	0	0	0	0
OWA50062.1	hypothetical protein BV898_14593		Hypsibius dujardini	MKGSLRLFQVLVVVAVCCSVNGQVIDFIPASGVSSSSSGTSNNVVYVTPAPSTSVVGTGYVCSNGQCYYDTRNANAYTGYNYYSGYPSYNYNSYPSYPNYYPNNNGYYNNYYPYNNYNNGYYYNGIYYNNGNNNCYNGGNYYRRYYGYYGGNNNCYNYYGNSGSSTTTIAKSGNCIFGGVICYTGRR	0	NaN	0.245989	0.224599	0.0427807	0	0.106952	0.0160428	0.0106952	0.0160428	0	0.197861	0.0802139	0	-0.751769	Predicted non-TDP	0	0	0	0	0
GAV06119.1	hypothetical protein RvY_16151		Ramazzottius varieornatus	MVEQFTFTSTPPLGSGSPSWSAFILALPCVAHLMLHRNAKFEIVWTQTDSRRNMLSEGLLGTSQFVVLLGSPGANLSLRTIHWLQSRSTQRRTYSTTSVQNQSYDEIPESTFLNLLSSFKNLSPNEMVEILSRPSCLASTINEVSSTTHVGRYIGISPLPVNVGLLTRKVLHSHCAGQRRNFVARKQRKPSTLGGATHTKSAEQTLQQYISERGGIFSSWLKKAKIINNPPLKIVTDEHIKKYLNTEATTTSNDEFFRARLAFLEGYIAANDGRVKNMRAASPSLFRSLLFMAISLLGVMIVLGIMTGAMSFKVMMGLDQREVKPEDIHVTFNDVKGVDEAKEELMQIVEYLRNPDRFSALGGKLPKGVLLVGPPGTGKTLLARAVAGQAGVPFFQAAGSEFDEILVGQGARRVRDLFAAAKEKAPCVIFIDEIDAVGSKRTNSVLHPHANQTINQLLAEMDGFHQTEGVIVLGATNRSEDLDRALTRPGRFDIEVHVPMPDLKGRSEILRYYLDKLILGTDVKVDVLARGTAGFTGADIENMINQAALAAASDGLKSVPMTYLEKARDKVLMGPAKKSRVPDEEANRITAYHEGGHTLVAHYTKDAMPLHKVTIIPRGPSLGHTAYLPEREMYHQKKSEMLAMLDTLMAGRAAEELIFGSDCITSGAADDLRKASELAGNMVKMYGMSDKVGLRYYGKDEDRDIFSAGKDIGANAAEAIDMEIRRILQESYERAKTILRQHGKEHRWLADALLEHETLDAEEIKQVISGQTMIKKAVL	0	NaN	0.302953	0.390244	0.0410783	0.0641849	0.0706033	0.0333761	0.0577664	0.0346598	0.00641849	0.0231065	0.0885751	0	-0.751788	Predicted non-TDP	0	0	0	0	0
OWA55384.1	hypothetical protein BV898_19768, partial		Hypsibius dujardini	TTVIRTRLVRKLASLPAQLRLHKTNPPDFETNPPEMKFGLRDEASDNLHHNGSTCKICGLVGAHPQSTAPTHEAIRVVNRQVDVTAPTTGNLSASETSPSPDSEYFPRNRYPRQRNGENDGFKQPFIANQVMQQFRRDRQHDFFPKGAGKT	0	NaN	0.364238	0.284768	0.0927152	0.0463576	0.0596026	0.0596026	0.0463576	0.0529801	0	0.013245	0.0331126	0	-0.751825	Predicted non-TDP	0	0	0	0	0
GAU94723.1	hypothetical protein RvY_06446-2		Ramazzottius varieornatus	MQIRVNLFLLIQILAGHHLLVYGETQSPEALFCQKLHIYRYTLRVKDPVPIFLEATLGETLEIPCPLCIDNPKQPANWFVQRHTAKFETTPPYLVKDDNLLKLERGIYPPANTSVEEITDDPFTFDEFNRIFVQKSNNLVIRNLSVSDLGLYTCKVAATKESNGFLYYVRGLIHKDPIILPLDNETYGFTGKKSLDLAFKPRPHSPPIKIQLVHVDLVPQAWSECTSCGDIAGQQEQLLECRVKFVYPQGDQDEFRRRYAALGSEGLGNIERYLASMNRKFMADYEEKMTMVGLLRACVLTGMSDTRRFQQCQEKIYYQDDLGFKNGTSCRSLLHLNWWTYEAGKEEIIFPPPQLIGGVLRSRTCKVPCPVDESGKVVGLAAKKVKAKKFLKRRGLNLKLIRQKQKKRKTAIRKPKRHVINEFAGTSIKLSCPTAKMDNVLLWKNGTLDLNPYSIGEESGGKITYINNLVLYIRKLTKYDSQVYR	0	NaN	0.340206	0.36701	0.057732	0.057732	0.0453608	0.0453608	0.0845361	0.0412371	0.0103093	0.043299	0.0103093	0	-0.75183	Predicted non-TDP	0	0	0	0	0
OQV13325.1	putative Transcription factor IIIB 90 kDa subunit		Hypsibius dujardini	MASGSSSPLVPRAKVEEGIEPVSSLPFFNRADSAAETACQRHDSTNSGEYSDSTIYCGSCRSDSIIYCGSCRSEATVTTTVVGTVCNFCGLVFEQEPLVNEILFEEGADGGTHCVGQQINLHNRGGTIVRDADGFGINSTSADRTLHRNARALQEKAEKLHAGQPDIVDYAISVYKRAFENNFTAGRKTILSACLFISCRKHGTSHSEQHFLPTAGGTLSEFRRTVRFLITRLNIHVNPAQDASFLVERFSQELLSQRMEPHRVTHIRILAEKIVRRMKKDWIDQGRRAGGIAAAAVVIACRIHGFEVDANKIGLVANISPLTIRKRMLEFSRTESAKLKPCEFAGTRLPPELCHPSYYEHLGLEQRVVLKDSDRETVLTQLRNVVHIATLSEDPSSGVVLSAEDKEDVKLMLQTLLRLAETLEEAADPPLHKSPFRATNLVASQEGVVGVEDASGSDESFPVMTDLMDSLLCNEAEQTVRRDIFHTRYGAHLAAREEQKKARDTEAAEKLARPAKTARRQQRYSSVAVAARRMTVTPDSEPPSTASRSGIVNVERFAAFLEQDARADAQDRETTNADCQEMGGANG	0	NaN	0.327087	0.376491	0.0391823	0.0817717	0.0817717	0.0374787	0.0357751	0.0374787	0.00170358	0.0153322	0.400341	0	-0.751832	Predicted non-TDP	0	0	0	0	0
OQV19955.1	hypothetical protein BV898_05960		Hypsibius dujardini	MERVALIFGLFGTALHFQCVDAAFSAALNDADNTFDDEFGGQIIGRVQSGRALKVGLEKSRKIEFEQAVSCSNCRGSPESTASTGSTNSGTNRVPFSCWLTQGSDYSVNCLMNTFDNVFACNEVVRASIESDPEIITTDNHGGVQVFGQLHYSVTRVRQTYSFIFYNGDPNDAASSSSTLYINLYFNGTSCADQSATTKTPTASSAAATTTVNGPLTTGTSVSTTTVPTTTPMTTQTTSTVPSSTTTYVPFSCWLTNGRYYFVDCARPTTFDNVFACSWPVWMTYSSNGAIYVKATTNGSVEIAGQYFRKNVITTETYWITIYRDLNYNFNNPGPTHDTIYINILYNGTSCTTTPPVFTCWITQSDLYVDCVTSITFDNVFECNQEAHLPAQSSDSTLINAISQTGVEVRGQYHNNWLYNYGVFRITLSDFFQLTYVDVTVTVHFNGSSCVVT	0	NaN	0.236203	0.342163	0.0375276	0.0309051	0.0993377	0.0375276	0.013245	0.0596026	0.0154525	0.0485651	0.0794702	0	-0.751909	Predicted non-TDP	0	0	0	0	0
GAU96064.1	hypothetical protein RvY_07562-2		Ramazzottius varieornatus	MEKSTPGKKDIPMFLAKLWNLVEDSKTNSLIRWSSSGTSFVVHDPATFAKHLLPQYFKHRNMASFVRVLNMYEFKKVIKLDSNSLKSTKDEMEFYNPNFLRGHEELLIRIKRKPTSTKAVERAIAQRASAGDVVTNGSNSSAVHVPVKVPEQDLTVVLNDVRALRERQETVDEQLTQLKRENESMYNELQEMRRKHAQQQAVVNKLIEFFITLLHNNGNGPTIRAAPSHLAIQDQTNLLNGTSPAKRQRLNDSQAISFANGNHQGPIIRDVTDVWSPAYSQQEPESLDWDNLLQSNDSTSRAQGRALRELSRALASTRTGSRAPSSPVSMPSPATPSQVGSPVSSGTAPSTSLVPQQALVPLNLTNEQIMHFLTSQGVGGKEQLALERVSTPGNNVEQAAVNSYPVPVVPEVANGNLDTSVSGAQLEEQVDTMQANLDSIRDLLQSPSYQLELNQLLNLFPDANTASTSTMGVPVTQDGQSSPWNMTQLVDGNGVYPGNELTDNFNMQGTPEDLADVDDFLNAFEEDVPTDDLIEGVTIQIPEYPPSTVDNVVEIPLDNHVQPPVTPSQSVSPTSAKTIAQSKTRTAAAAKSLAPSLGRRKRKA	0	NaN	0.34106	0.331126	0.0711921	0.057947	0.0993377	0.0662252	0.0430464	0.0264901	0.00827815	0.0149007	0.61755	0	-0.751915	Predicted non-TDP	0	0	0	0	0
OQV25017.1	hypothetical protein BV898_01224		Hypsibius dujardini	MPDYSRVWTIMATLLICTAATGKAGCCNDNFSYCGSLLITHKQCGTNLTGVAYESSDLFRCNIDMDPIQLQSCPNGCELQTGNNVCKVSPTTTPIEQTRIPWERRLPPLPFLWFLNLKTAPTTTPIEQTLILSTHSLRCGQSLFSEHLKTELAMQMDGNLVLYKLRENKKRGDAVWETGTSKLMVKAIEAMVLESGDLVLLDVNGEKVWKLGTAGMKYAGSDLLVLDAGYICLAINATCLWKSTD	0	NaN	0.269388	0.395918	0.044898	0.0489796	0.0612245	0.0326531	0.0571429	0.0204082	0.0244898	0.0244898	0.00816327	0	-0.751982	Predicted non-TDP	0	0	0	0	0
OWA52637.1	Endoglucanase-5		Hypsibius dujardini	MAFAGVSRFQWGRLLSFFILLVAVNEASAIEWNGNNWAHGCDFTGGDFSRAAIPGKECGGRCAATQGCTHFTWTRHNGGTCFMKRGPVSKANAFSTSDQSKVCGVIHESTSSPSGGRMVGKTTRYWDCCKPSCAWPGKAAVSSPVKSCRADGVTVLRDVNAVSGCNANGKQAYTCNNNMPWVVNSNLAYGFAAANIKGSDERGWCCGCYKLDFTSGPINGKSMIVQVTNTGSDLGENHFDIQMPGSGVGMFDGCTSQWGLPLSVWGQQYGGVASRQDCFGLPQAIQAGCLFRFDWFMGADNPNVQFVKVKCPAELEARTQCVRQ	0	NaN	0.265432	0.373457	0.0401235	0.0246914	0.0802469	0.0462963	0.0432099	0.0555556	0.0339506	0.0154321	0.0771605	0	-0.751998	Predicted non-TDP	0	0	0	0	0
OQV22099.1	putative Peptidyl-prolyl cis-trans isomerase FKBP8		Hypsibius dujardini	MAAHDGVNGNGTGQTHVRDVSDDSAEKDMNGAQIASETAHIPTADAAENGQKGHGRAGDETTVRDASQPGSQSNNNGIAQKQAAPVKKYSFSVDAPPFVPSAPWKPPSVSVDATVAGGATVAGGAVASDVTALPAVPSYSDAVSGHLSNIAAAGEHVREKLQEITAVVPILPASGDAVNLGESSAPLATNSQPGGGHEQVTPLDEKLHTISPAQEGIVEDCPASFDLPNAANEQPTASSSTCETVVRNTDATTVSHEVQEINAAIYDESAAVPEWLDVLGNGGVMKKTVVKGQPGTRPVRSNIVTVRTSAQVLNSDLEASAAFRLVDQNQSLRFSVGDLEVIQGLDLAVQLMDIGEVAEVKISPKHAYGEIGYQADGVPAVPGDATLLYTIELLKVEPPQEIENLTTAERIQIAHHKVDRGNFWYNRKEPMLSLSLYQRAVSLLEAPSDRYIAPEETVLLNAAKARAYGNLSSAQVQEGVWDEGLRSVNNALRYDANNGKLWL	0	NaN	0.302187	0.363817	0.0616302	0.0675944	0.0815109	0.0497018	0.0357853	0.0119284	0.00994036	0.0218688	0.316103	0	-0.752023	Predicted non-TDP	0	0	0	0	0
GAV02341.1	hypothetical protein RvY_12923-2		Ramazzottius varieornatus	MDPEDNDRETENGQWNYLDGTPARLNEDVGRGTSLLEQTVSDVVHMLNPFSWFRKKPSRPNSQQVGQQRRPINAERNWNASSRRPLNSHNVVSNQDERPAKRHRPGFSSELDYADAGLPRGTQGSIDEEMPPNVEFTADERPTAQPSSSKSYNDMMTDDEDDDQPSRPSTSNNRNSIFTLNRPNQPSKFFASSAAKSEANARRSMPVQSPERKTTLLPLIETHNLNRSTLRNPLMEQTKLSPMMTPTPSRKRGFDAVDRDERGEVPKLFSMFPKTSERTTVLSRFGSPAKFGEESNKKTSQPLYAMKRLETLKNGDFTQSRDARTTSLSPFKALPSLNRNTNTVDSPSKLMNNSISRKTAPVKLDYSYVIQSPSPTSSRGQFAFVAAVTVPNGELAKAVKAATRDDRESSVVSGSTEMNTSARLCNKCGISVKADGGNKCEVCERLKSPGKKVVDGEKDDEPMEVRKPSTSRAKENTAQNEVWSCDLCGENNREETSCKSCGKSRKSTKASPSESAKQDSSPKRAPLSSPTPNEQSKEDEKSAPSAKPKETSSTPQSSAPNKPPSTSAAGSSAPVNDLWSKLGQAKQWTCSECWTGNDDQKTQCAACGKAKPGTEQNTTATTAPAKPAFSFGGPQADPPAKPASTIPPATGFSFGGAQPASNASKPASDAPAVSSNLFGFGNPSAPKLAAPSTGSTSGGFSGFSGFGNLPGW	0	NaN	0.352528	0.258427	0.0941011	0.0603933	0.134831	0.0393258	0.0716292	0.0351124	0.011236	0.00842697	0.526685	0	-0.752026	Predicted non-TDP	0	0	0	0	0
OWA50359.1	hypothetical protein BV898_14878		Hypsibius dujardini	MNEATSCMNDLKKMNNKVPFLLFVGDSRIQQLRDGLILTLTGHDYDVFANRLAVVEPRSYAKYGAHEKVYKSAGAQIRFEWQPYLDHGAGSITKLLRNVSKSQIRPDILVIGAGVWAIKDCEVAKKTQEACAKTYREQFRTLLPLLDNLTTTTTVLWTPQCAVNEIIMPKDQIHFGFSNANMQRFNDVVREVLSSAKATTKSAVIFWESAWEASVQINDDWICKPVRREPTLLRNAKLVERHSANRFCCSGS	0	NaN	0.333333	0.392857	0.0357143	0.0515873	0.0634921	0.0436508	0.0674603	0.0396825	0.0238095	0.0238095	0.00793651	0	-0.752047	Predicted non-TDP	0	0	0	0	0
OQV22080.1	hypothetical protein BV898_03925		Hypsibius dujardini	MPEDLKLPARQSGCCLSECLHEIRSSRVLLHRKSQHGRTCPQNNYGRIFKTNACPDAYSYAYDDATSTFTCSSASGKASGYIISFCG	0	NaN	0.264368	0.333333	0.045977	0.0344828	0.137931	0.0344828	0.045977	0.0344828	0	0.0574713	0	0	-0.752086	Predicted non-TDP	0	0	0	0	0
GAU96159.1	hypothetical protein RvY_07645		Ramazzottius varieornatus	MAGFFEATQKAQAEGSVAQTLDLDVLSGVKTIVDKVNLEGIGRTKDGVLHKECQRIFRSENFEELILNVDFTIKEFQRLGLFKAIGVLIDVGKEPQNYEVSFFVKEPNQLFGSVQTTVSGSGDTGLNVAVETPNVFGSGQRFRIEQGFGTKTKSHFSFSYGHPIQLSAIKYINAGVFRRNFTFDASGLFNVDHGLSLDIQNEVGPYGTRHRIGWEGSWRFVNSFNPKTPYEVRQYTGHSLKSAVINEIIHDTRDHAMLPEEGFLVRVFNELAGLGGDVMHLKTEAHLQMNVSLYKSIVAQATLGCGQVMPFGLNPVSISDRYFLGGLNFRGFTQNHVGPHAGNFAIGGNLFWTSGLHLYAPLPFGDPYQPLLRHIRLHGFGNVGGLGNAGWSGLFSNFPMSAGCGVVLALGKLARLEINFTKVLTTTGSEVLSPGQISFGFGVVYS	0	NaN	0.266816	0.381166	0.0381166	0.0515695	0.0672646	0.0426009	0.0403587	0.0807175	0.00896861	0.0246637	0.00672646	0	-0.752122	Predicted non-TDP	0	0	0	0	0
OWA51355.1	Chitinase domain-containing protein 1		Hypsibius dujardini	MKLLCALCILACSGCLTLQVFGHASDASDQNDSTAPRKMLEKKLISSAMEILDIFDYHNQPFSEPADRRVKGFVLGYVTPWNNKGYDRAVKYAQKFTHISPVWLQVHPGEARGEDYVVKGTHDIDNGWVTRIRESNPKIKIVPRFLLEGFDGKSFQALIYDNDKAQSFAVAVAKILKENKLDGAVLEMWKPVSDDGDRKAMRQAIKTIASKLKKDGFQTVLVVPPSGGQNVAGRLRSEDFAFLADSIVAFSVMTYDHPETYSSGGPIAPLKWVSDSLESIVPAAKEKNKRKKLLLGLNHYGYDWSRPKGAEAILSSTYLEQLKKHQPVLQWDEKSGEHSYKYYNEKGIDHLVHFPTLKSVDLRIILANKLGVGIAIWDLGQGLDYFFDLL	0	NaN	0.320513	0.371795	0.0461538	0.0461538	0.0717949	0.0358974	0.0923077	0.0410256	0.0205128	0.0384615	0.0974359	0	-0.752149	Predicted non-TDP	0	0	0	0	0
GAU87904.1	hypothetical protein RvY_00691-1		Ramazzottius varieornatus	MAPVGSSSGSPVRVLITGAAGQIAYSLIPLVAKGEVFGQQQEVILHLLDIQPMLGVLNGVVMEISDCAFPLLRDVVATADVEAAFKDIDYAFLVGAMPRREGMERKDLLRANVGIFKVQGGALDKLAKKDVKVLVVGNPANTNALICSKYAPSIPKENITAMTRLDQNRALAQIADHVKSQVQNVRKLIIWGNHSNTQFPDARFVEVQKDNSWSSITKIQHDEKFLKEQLIPIVQKRGAEVIAARKLSSAMSAAQAAADHMRDWFHGTKKDDWISMAVVSKGEYGVPQGLVFSFPVTVENRQWKIVPDLPIDDFAREKIQITTKELEEERQEAQAATESQ	0	NaN	0.338235	0.420588	0.0441176	0.0588235	0.0588235	0.0647059	0.0705882	0.0352941	0.0147059	0.0117647	0.0205882	0	-0.752228	Predicted non-TDP	0	0	0	0	0
GAU99269.1	hypothetical protein RvY_10295		Ramazzottius varieornatus	MGNAKSCLNKSGNRSTETGRARFDPNNMGQSHSNNFPVTPHFPNNARQGLAGVASATSNGHHGQLPPPPEALRQNNEGRDSASNNVYVALYDYDARTDEDLSFRKGDQLDILNDTQGDWWFARSRASREEGYIPSNYVARLRSIEAEPWYFGKIKRVEAERKLLLPENDHGAFLVRDSESRRNDFSLSVRDAETVKHYRIRQLDNGGFFIARRTTFQTLQELVEHYSSEADGLCVNLKKPCAQVERPTTAGLSHNTTDQWEINRESLKFVRKLGHGQFGEVWEGLWNNTTPVAIKTLKPGTMDPKDFLTEASIMKKLRHPKLIQLYAVCTLEEPIYIITELMRHGSLLDHLQSPRGRQLKLPQLVDMAAQIAGGMAYLESQNYIHRDLAARNVLVSDSSIVKIADFGLARLIKVGEDEYEARVGARFPIKWTAPEAANYSKFSIKSDVWSFGILLTELVTFGRIPYPGMTNAEVLNQVENGYRMPIPPGSPQALYEIMLECWNKDPMRRPTFETLEWKLADFFTSDGTEYKEASAAH	0	NaN	0.342644	0.335196	0.0558659	0.0726257	0.0670391	0.0372439	0.0484171	0.0409683	0.018622	0.0335196	0.163873	0	-0.752236	Predicted non-TDP	0	0	0	0	0
OQV18873.1	Adenylosuccinate lyase		Hypsibius dujardini	MGLRLVGELLGLDIREEQIAEMEAAVEKIDFEFALTEEKRVRHDVMAHVKAFAKECKSAEGIIHLGATSCYVTDNADLICMKHGLEILLPKLARCIHRLKGFAEDNKGLPTLGYTHLQPAQLTTVGKRAALWIGDLLMDLKNLERLKSDLRFRGVKGTTGTQASFLQLLGQSEKVRMLDAMVADYAGFRDKVFVICGQTYSRKVDLEIVSGLAGLGATIHKICTDLRLLASFKEIEEPFEKDQIGSSAMPYKRNPMRSERCCSLARHLMTLVNDTMQTLSTQWMERTLDDSANRRLCLPEAFLIADALLITLQNICEGLVVYPKVIQRRIQQELPFMASENFIMAMVKSGGSRQECHEKIRGLAQLAGGVVKNEGIDNDLIQRIKADPYFKPIHDQMDELMNPSTFIGRAQYQVEEFIAAEVDPALRPYARDLAGTATVEI	0	NaN	0.331066	0.430839	0.031746	0.0770975	0.0408163	0.0453515	0.0589569	0.0362812	0.00453515	0.0204082	0.015873	0	-0.752254	Predicted non-TDP	0	0	0	0	0
GAU93184.1	hypothetical protein RvY_05162		Ramazzottius varieornatus	MASSIARAKHLLSPTSLRLSQTRNINPRTGHLVPLPPTVKIPFIEKLGLGVFMCAGLVSIPVWVLYNLEYYKTGGARTEPSKTAQREIDIRKETELEMDKIQQVAEGKHSFEGLGITPNK	0	NaN	0.291667	0.358333	0.075	0.075	0.0666667	0.0333333	0.075	0.025	0.00833333	0.025	0.0666667	0	-0.7523	Predicted non-TDP	0	0	0	0	0
GAU93980.1	hypothetical protein RvY_05830		Ramazzottius varieornatus	MQDDDEELWEYNLMTDSVLHLIKVVLPDGQAIVLNVEPVCQTIKDPKKMVQSDAPKFVADGIELVFCGKLLKDEATLLQVGISSSSQLKLVQYSSCWFLRSV	0	NaN	0.323529	0.431373	0.0392157	0.0588235	0.0882353	0.0686275	0.0784314	0.0294118	0.0196078	0.0196078	0.0490196	0	-0.752322	Predicted non-TDP	0	0	0	0	0
OQV25184.1	putative La-related protein 7		Hypsibius dujardini	MQQAASTSSTKGRKKANLLGKIRLLLEFYFGDANLNKDRFLQEKLKASEEGYIPIATLLTFNKLRTLTTDENVVREAIKGTSVLVLSSDGAQVKRATPFHQSGPVDEKTLHVENLPEHADVDWVKGKFSAFGLVQYVSLPRYKSLKIKGFAFVEFGEEEAVARAIQYFNPATNPTSDAFEKEAALPVIPAVTVADFDEEELSAQHGHKRKRDEVMDEEDPRPTSADPHSSAATASESAKKLPITSAVTAKHAHVAFSPELLPLNVISKVEWLRLRKRYLDLQKASYRALKEKLKILSVLDEPTADLNGLDGMEAELASDDDQDMAEEAEQAKTRRPRRQKPQTQPRAATPPFVPTLEFLADVIIHVKLNKPAEDKKKIIADFRVIPHVAFVDVTSETEALVRLDAATAVEEAMVALQAKSPDVSLRLLAGEEEKTYWKKIQADMERVQKNRRGKAKVRGDTDILERVDKSVEQVARTHIKF	0	NaN	0.370062	0.380457	0.0519751	0.0893971	0.0582121	0.037422	0.0914761	0.039501	0.00623701	0.016632	0.45738	0	-0.752371	Predicted non-TDP	0	0	0	0	0
GAV05310.1	hypothetical protein RvY_15464-1		Ramazzottius varieornatus	MMEESETLESPPTIRTTTESKKPITISLVDKPPDRTGVFTTDPLPSTSRGAGTHTLPHTAHIPVSPPQSLLRSDPKRREKLYKVLVIGDIGVGKTSCVKRYVHRFFSQQYRATIGVDFALKIINWDQNTVIRLQLWDIAGQERFGHMTRVYYKDAIGALIVFDINRMATFEAVTKWKKDLDQKVELPDGKPVPCVLLGNKCDQTRDEQVPEGPRMDQFLRENGFCGYFETSAKDNIGIDESARYLLSKIIENEVPVPAEVDKDRLRLDRPSPNSNAMHTHQQSGTCGC	0	NaN	0.340278	0.326389	0.0729167	0.0590278	0.0590278	0.0416667	0.0659722	0.0347222	0.0104167	0.0243056	0.322917	0	-0.75248	Predicted non-TDP	0	0	0	0	0
GAU88280.1	hypothetical protein RvY_01012		Ramazzottius varieornatus	MALRQAAVSAFRVRDVKSAATHWKKARAPSLDDFHRRTLYALLQHPKPNPAPYPVSSASSSKSGDGDSNGSRRVTGDRKSRSAAGSGSGSGVGASSSGGNTGNGDSGALKCPKCGESCIHVETFVSSTRFVKCENCHHFFVVLSEMDSKKTLKDGVADKSTKRKPPPAPKKIFDFLSKYVVGQDHAKKVLSVAVYNHYKRLSKNLPPPPATNKTARSADSHTTVDVRNMNSFSHRDLLHIAGLNPGSPLGAHLQQEMDDQREKTAALQKPQNISDVIESETYEVKLDKSNVLMVGPTGSGKTLLAQTIARCLDVPIAICDCTTLTQAGYVGEDIESVIAKLLSDAGGNVPKAEQGIVFLDEIDKIGAVPGVHQLRDVGGEGVQQGLLKILEGTIVNVPERSGSRKLRGETVPVDTTNILFIGSGAFNGLDRIVSRRKNEKYLGFGAMSNAMKGNRREAAQESLKEGSGSGNVVEDNAEKDALLRDVEARDLIDFGLIPEFVGRLPILVPFHNLSVEMLVQILTEPRNALIPQFQTLFGMDSVDLKFSEPAIKAIATKALARKTGARGLRSILESLLLDAMFETPGSAISSVNVDEDVVAGKKHLEYIMKVVETVTDDLKQEADMEPSKERASN	0	NaN	0.322275	0.363349	0.0505529	0.056872	0.0916272	0.0300158	0.0742496	0.0315956	0.00157978	0.014218	0.263823	0	-0.752485	Predicted non-TDP	0	0	0	0	0
GAU88011.1	hypothetical protein RvY_00784		Ramazzottius varieornatus	MLTGAATRFLALRVEPLQLTFVRYIRNKHRDPRFRKERALKFIKVNLPDYEQMRRQARGQLTPEEIRSIMKKEGVAPTRPYQEKPLLITTTDTIMEPFIPPEGDGRASTLSKEGMKERYNVLQKKGRTMLGLRKIRRFEEEFDAGDFALVAQDIYIDAHNLLVKNDLEKLHDVVTEHAYPDMIDGIDTKTIKWKWHESIELPRLVHARVSPLLTKHNLYGQVTVRIHSRQSLAVYDRFGRIMYGSENLVKNVLEYVVFEKHLTNPYGVWRLHAKIVPAWAPPVDPVIRTFRKPTLEAPSEEYLAKLREKQKVEDLEDEAESTSTNAKPTVATA	0	NaN	0.363363	0.351351	0.0630631	0.0870871	0.033033	0.03003	0.0780781	0.033033	0.012012	0.036036	0.138138	0	-0.752512	Predicted non-TDP	0	0	0	0	0
GAV05335.1	hypothetical protein RvY_15484-3		Ramazzottius varieornatus	MMYGAQPDMDVKNLTQPILECFRATGETPAKKSKGEKPETVSIVPELALLTGLTDDLRTNFSNMNKILDSVRKKPGKRDEVCGLFALGLSNHPKAKEKMAAWAMTMDANLLDLEGRELPTVHLAQAGNKTVR	0	NaN	0.348485	0.378788	0.0606061	0.0681818	0.0378788	0.0227273	0.0984848	0.0227273	0.00757576	0.00757576	0.0757576	0	-0.752537	Predicted non-TDP	0	0	0	0	0
GAV04800.1	hypothetical protein RvY_15024		Ramazzottius varieornatus	MATTGAHETDVMMSGSKGPAKGKWASFMEFLYNKKEGTVLGRTGKSWLQITVFYIIFYGVLAAFFAVLLVLFLQTLDPNQPKWQRDQGIIGDTPGMGFRPTPKDSGSTLIWVKSSGPSANTSQQYIDSLTDYLKPYSPGGATEAGKGVTYVDCSSPTGNNKAGPNTVCAVRPESFGACNQKNNFGYTTGQPCVLLKLNRIFNWEPKTYSTADLPQELNDWYKRQGNNRPITQQVPQGDQIFITCEGEDPVDKEHIGPIQLSPPTISKNYFPYLKQDGYLSPVVMVQFLNPDPGFIINVECRAWAQNIRQSRIDRLGVVHFELLVDR	0	NaN	0.300613	0.328221	0.0766871	0.0368098	0.0613497	0.0613497	0.0582822	0.0490798	0.0214724	0.0398773	0.0552147	0	-0.752543	Predicted non-TDP	0	0	0	0	0
GAU95170.1	hypothetical protein RvY_06837		Ramazzottius varieornatus	MVTGKTAAEECGDSSSVVSSADTNVSLPRVHHRIDSRVDQRVEGNSPSTAAPEYRASDHKAKQNQRHAEDRALEEACLMNDRRKEDEAEAAGRLNEDRVWLEERNRENELAAASSLLCLLPKAVICPVICPHPPSFFIDLDNMCAEVQALRVRFARRKRRIIRLLRWQTDMLLYCHAALEYERYYVRQEIDLVNMPNEKMRHQFRMEKYQDSYRLRDALQLPEIVIGENRVVVSRSLALAVLLKRLAYPNRWVDCMDLLGRERTQLSRIFNATVSAIYRKHSHLLENMDQPWLTTERVDLHAKAIHRACGYYDNCWGSIDGTARAIRRPKRHQRKQYSGHSRKHVMKFQSICTPDGIIANMYGSCAGRRHDGFMLGESNMRERLRHLSGKWGRKMCLSTTRDTLSVKRFKFPTKAAT	0	NaN	0.369305	0.364508	0.0359712	0.0671463	0.0671463	0.0335731	0.0479616	0.0215827	0.0143885	0.0311751	0.0935252	0	-0.752712	Predicted non-TDP	0	0	0	0	0
OQV12028.1	putative Ubiquitin-conjugating enzyme E2 R2		Hypsibius dujardini	MSNGSSSSQPHHVRAQKVNPANQQAARVLMQEMQILQKERTEGFTVKLVQEDNLFEWEAGIFGFPPGYPFSPPTVHFLTKMWHPNVYANGSVCISILHPQTDNQRSGELPSERWNPTQNAYSVLMSIISLLNEPNTNSPANVEASIMYRRWKEKGDKEYEKIIKEQVETSRVEAEKEGIHVPSTLAEYCVPKPATVEKPLVASMSEFDFSDDTEPLDSYSDDEAVITNKPPSPTGGPGQSHDVVISSPRT	0	NaN	0.328	0.3	0.092	0.092	0.104	0.052	0.052	0.032	0.016	0.028	0.312	0	-0.752726	Predicted non-TDP	0	0	0	0	0
GAU93265.1	hypothetical protein RvY_05231		Ramazzottius varieornatus	MPMPAVSSYEKSFQRELTLPQALVSGCKALKYEHGALQVLAVTIGVDPNCFFLFYTDQHRKSECLDLASIRDTRIGEKRARLPRDPKLLQLCLIGSERDIPLEEKCMTLVVGSSYVDLRFISFIFAKRAEAHFWTKELFQLAYNFKTYNLSLERTLLKIYTRLKITSAPEVRIAVKDIIQYFYADKDDRRRCEKALEAHKNDPILLENFQFKDFLRLYSQIVPRPGEEKAIEQVFTSLTGSKSVKYLTDEQVKDFLNRTQRDPRLNEILHPHATVEGARKLIVDFEPHESMKTANQLSQDGLMRYLMSAENLIVHPSYFTIHQDMTQPLSSYFINSSHNTYLLGAQIKGKSSAEMYRQALLSGCRCVELDVWDGENDEPIITHGRTLTVPISIKEALDAIADYAFKTSDFPLILSLENRCSARLQDKLGRYLKRAFGPALLDKPLTTHALESGVLLPSPENLKNRILIKNKKRAPTVGPPPNVYKDPAGGDRLTPELEDVMDDSDTDEEAAPDDSPDVELDASVTAVSQSGQMVSSGNPMVETELSALVNYVQPTRLDSFELAKKRNRAYECVSLVEDRAMLLLKKDPVNFIDFNKRQLTRIYPNGTRVKSTNFLPFFYFSSGCQMVALNFQTADLGMQLNTAMFEQNGRSGFLIKPELMRRKDRTLDPFTESPLDGVVPAALTIRILSGLMLSFKRISSFVEVDMYGIVVDIDKKNHRTKSCPNNGMNPQYDQSNQPFSFRVTLPEMAYLRISVREERTSRLIGHCLLPVSKISPGYRHVVLRNEIGQTLPATVFVFVDVKDYVPSFQIDLANALENPISYQLEHHRKEKLDRLLDLTEDLEDQDPAVIEQVEDLRGNGALVTSHSEGDINGDHRPETPILARSPRDPAVVKDPRPSPLERFRSESMSGDRPKPLPGVPPPGTPHVPKRASIVAENSDDRAVQNRLLAVRAPSIEELKQQSKALKKICVKQNKELLKLQSKYDTNVKHLESAYDKEQGRMMVEHNKQRMALEKMISKGSKTERDLDTLLKSHESQRWDLCKKHAETLGALRKELYEKEFDINMGYHEEFYQAMEAEIKLQQIVLTEQLKNASKVNVDEMKNKLSQVAAKEMAELKAQNLDKVQFDQRRDDITQKNIHQAVAIAKKYDAFYEERKKTLAEEVQVLLGRVKRERAHVQQELENKCASKCRSLEEELKEKHLSAQ	0	NaN	0.373234	0.362427	0.0548628	0.078138	0.0689942	0.0473815	0.0756442	0.0374065	0.00249377	0.0299252	0.267664	0	-0.752728	Predicted non-TDP	0	0	0	0	0
GAU89078.1	hypothetical protein RvY_01673		Ramazzottius varieornatus	MPKVRGCYNSYSEDEKRRAVDHYYEKKERNGVTIREFAHKLRIPKNTLFEWINRPSGPPSLKRKRPVRFRAVEDEVYLYVLDQRYLGLEVRNSDIKEKTLEIVKRNHGENTGFKALDHWCCTFKKRYSLVTRAVTHTARKTTFTAEDLEIHEKFFCAIEEHVNMANLPKSRILNMDQTMVRVVALGKKTISPIGVKEVSVSHPTGDKEGFTVNLTIRADGFKYHAEVIFKTTAKAGVRVVDGWIIRLSNPAGVLSDAYIAKLNVPKNIVVRSARKAWWNGRFDDDYVENYPPTVIFRDKFSVHVRDESFDAMEQRNVQQIVIPPGQVCSK	0	NaN	0.366667	0.351515	0.0454545	0.069697	0.0484848	0.0181818	0.0878788	0.0454545	0.0151515	0.0363636	0.030303	0	-0.752742	Predicted non-TDP	0	0	0	0	0
OQV14277.1	SET and MYND domain-containing protein 5		Hypsibius dujardini	MEDAVEERFVNSKSGNGLFAKRNFQAGEVIFEEAPLVVTQFVWNEDCNYRSCEKCLRPLETAQENARRLTGNRALNLPLPELDDIKPAEHRNCGNCGASYCSAACLDSAYRSYHKRLCHVNQSAHPLDVIRETWKQSHHPPESFNVMAIAKLAAMFLSAESLEDKKCITGALARFQCETANANEGIVHRMLGPNFEVRLEVLRPLFAAAFPEESVTGWWTKDGFLALFAVFARNAQGVGVSSYGTWAYNVRNSPNCTQQTLDWLDGIDKAIEEKTGLDFMDNEGSGLFVRQRASNHSCDPNTEVKFRLNNATLSLIARRPIHAGEEVFITYLDNCALERSRHSRQKELRSYYLFNCSCQKCQQQADQADETSEDEDDWESDDPMEEE	0	NaN	0.366925	0.369509	0.0387597	0.0956072	0.0671835	0.0413437	0.0387597	0.0490956	0.0180879	0.0232558	0.0542636	0	-0.752785	Predicted non-TDP	0	0	0	0	0
OQV24064.1	hypothetical protein BV898_02018		Hypsibius dujardini	MLQRSSSYSLWYLGLKISTATSAGHLGISRTYQRIHGRYWWPGCLQNVSRYVASCDACQKKKADYEKPAGYLQPFQVSGVFTLFHFDFSGPYCLSRRRKMYLAVGKCPLSKYIVLRAVPSATALNTAKFLVERIVLTHGCPSEILTNRRIHFTGAMMQQIFKNLGIRHLITTPYHQRSDGQTEHSIQLVNNVLSHFVGLYRVVANSDHRADCKIKPLMGRKQNVVVHVEAL	0	NaN	0.264069	0.385281	0.038961	0.021645	0.0822511	0.0519481	0.0562771	0.038961	0.012987	0.0519481	0.025974	0	-0.752889	Predicted non-TDP	0	0	0	0	0
GAU90171.1	hypothetical protein RvY_02628		Ramazzottius varieornatus	MDPYNPPAGLWEMPKQGQLYTPMTLNGNWFERRELANDLANYDIRKRLEAERDIDHRIWIFHESNRPYAEDGYREDGSICFGDAIQLECCGMVPPTGRSHTVETPALAIDMHMSSVEESGYAQGYASNHNEPKGRSVFVVKRSDQWRLTSQLEHLYDINLKHRKQTVWLHPLPTKKSLWTFQHADRNVRPVMEEYLMTCDLDKDFVHNVQKKNAYFRVRKISLPPWNMNEPREKEFRNDLEQEVADVGRADMRNYGERYTATPRPCPEMKTLFSPYGPPTARAERNPPKDDYQNLQTGPKHLR	0	NaN	0.382838	0.287129	0.0825083	0.0792079	0.0429043	0.039604	0.0528053	0.029703	0.0231023	0.0462046	0.0627063	0	-0.752915	Predicted non-TDP	0	0	0	0	0
GAU87817.1	hypothetical protein RvY_00614		Ramazzottius varieornatus	MATPAFSVYADEENHQSQFEGFARPAKKVLAAKERAGLQDSGQKFPKAKQPTSFSSSRKQPSSTGSLAHPLAKRVIVPSEDSINSTLSSENGNKTRSSSLESSSSNFDKYQQKLSERRLEIAALVEKILNDHPDEILTVPEMGMEPDMDADIGLWIFPEEHREAELEAMRDKKPLRLRGLRDVSNMDVVEEEIDIPLPFIEDC	0	NaN	0.37931	0.330049	0.0689655	0.108374	0.118227	0.0394089	0.0689655	0.0394089	0.00492611	0.00985222	0.1133	0	-0.752943	Predicted non-TDP	0	0	0	0	0
GAV01747.1	hypothetical protein RvY_12406		Ramazzottius varieornatus	MEHSSYISDEDDDNEIVFDGIFPSGSPNSSGCSGGVKRLKTKDISQDILSDRSTSAFDAEWDNQDESDELTMSSVILDDDPNIPSTSSGVGRNFANFKDSSVKNADSSVVYMLESDDDDDASAFTGASTQSSANEPVHMCITP	0	NaN	0.342657	0.286713	0.041958	0.0559441	0.188811	0.020979	0.034965	0.041958	0.00699301	0.013986	0.153846	0	-0.752945	Predicted non-TDP	0	0	0	0	0
GAU88429.1	hypothetical protein RvY_01132		Ramazzottius varieornatus	MLAIKTMAERDMLKKGLPDGGLRPAHYHSSHSSSRRRSPPVLQPQLSRGGSSQHPYRVGVATDHRRSFPHETSIPIHNRSTIPKSSSASSSSARSSTTTGESSSHHNLSISDSPYNQRNESRSSSRLSGPSNSHNESDDERLVSSQAGAEAVAANFASPTNPMFANQLFYAVYKAQQDALRSQAAQATAQTSPQLMLPASMEQLMMLQSAWNAGQLIPNPMLFAAMPTNKGNIPVGLFPPVMLQAGPNIPFDVAQSYLHQHSNGKPAVSASGPVPVSTASRNSSPSCSSRESSPARSAKSVPQKYHPDASQPHRSTVFPDTVAQHLAGDRPTGGAAADGNRPKHWPRSNGSQPAPVRQRSEERDTALSWKWYKAEKHRENGNGNSLATVRTRLSSPGVAENPDYAKEEQTLDLEELEQFAKSFKQRRIKLGFTQGDVGLAMGKLYGNDFSQTTISRFEALNLSFKNMCKLKPLLHKWLDDAENASRNGGTLVYNNPVPQAIEPVGRRRKKRTSIETNMRGSLEKAFLRNPKPSSEDIASISYSLQMEREVVRVWFCNRRQKEKRINPATSSSGRHSTPDCSTSNGTPGGRETLESRSPSPSGSRNS	0	NaN	0.318482	0.278878	0.0825083	0.049505	0.148515	0.0511551	0.0462046	0.0264026	0.00990099	0.019802	0.557756	0	-0.752959	Predicted non-TDP	0	0	0	0	0
OQV13180.1	putative Krueppel-like factor 11		Hypsibius dujardini	MAQPVGYHAPRTPDSSFSGSDLDVAEALLSMRHQGSTPNAPAPQEGSESAAAAHDLSLPPRKRMKMRPVESKLSTYGCLTPPQSVSPAVSTSNSEKENPDNGHRSDASVHFPRPQHPIQAAPVKHTHPHPSAATSSSSSSSSKSSYVPYVPITFYQPIQFIMTDGGRTIPVVSPTTLQSMMVQQGAPLYLPLQQQPPVSQQAIKKVQSAEMIRQRNFKCDACEKTYYKSSHLKAHVRTHTGEKPYVCDCEGCEKRFARSDELSRHRRTHTNERNFACEHCGKRFMRSDHLRKHVKRHTKATPTTPVTRTILSKAQMPLHRQQHQQQFPPRLTGYPL	0	NaN	0.294643	0.285714	0.104167	0.0416667	0.116071	0.0714286	0.0565476	0.0267857	0	0.0297619	0.717262	0	-0.752976	Predicted non-TDP	0	0	0	0	0
OQV24303.1	putative Protein-lysine N-methyltransferase mettl10		Hypsibius dujardini	MSSAPLKQSQSQSQQSQQPAEGESRETDFSLLVKKTILRILRETTTTRTMDTDLNPSNLGTREYWDETYSTDLQNFEDTNGVDVGEIWFGFESERRILSWISKSGISKAASMLDIGSGNGSMLITLNKSAYTDLTGIDFCEAAVVLATKVAAGPPPRSIKYHVADITVSEDGQKELPHIFSRTFDVVIDKGTYDAICLSPEQSKEKRIAYMRNIAKIISADGILIITSCNWTKEELLAQFTGFDLVVELPAPQFQFGGVKGNTVTALHIHLGSVELLNRGSPRRKERSSRRRLVGFFTASSFGVVLFLFSGRKQFLKAFFSLDHACHSALRPIDSRGPFTCGPIISLTRFCRTCGETRERGTLVFRLIKEPLGVFVRGVLQQLGSLLLFRSCLDHTIVCW	0	NaN	0.29	0.3775	0.0375	0.0575	0.0975	0.04	0.0475	0.06	0.0125	0.015	0.1275	0	-0.75312	Predicted non-TDP	0	0	0	0	0
GAU89429.1	hypothetical protein RvY_01980-1		Ramazzottius varieornatus	MMESVMRSRVLVMLDSTRRWRLFIRQSSSLRNFPAAYYERHHERIIWRKAAQPPSDLSEAPSFTYAKRWSTSTSRSSSVDSEDSETGNAILRLSPSCVKRLKKLQSEEPDTNLMLRIGVEGGGCSGFQYNFTLDHKVNEDDRVFEKDGAKIVVDTMSLDFIKGATIDWNTELIRSAFRILDNPKAEHGCSCGSSFSVKT	0	NaN	0.331658	0.331658	0.0351759	0.0653266	0.135678	0.0201005	0.0552764	0.0452261	0.0201005	0.0201005	0.316583	0	-0.75312	Predicted non-TDP	0	0	0	0	0
GAU91040.1	hypothetical protein RvY_03370		Ramazzottius varieornatus	MAARNWFLANAKNSEWLKQDIFAIETLTESKSFSKKIGCKKRLYRVPRNLRSARICFKAQVSSSSTDERAVVI	0	NaN	0.369863	0.39726	0.0136986	0.0547945	0.123288	0.0273973	0.109589	0.0547945	0.0273973	0.0136986	0.0547945	0	-0.753123	Predicted non-TDP	0	0	0	0	0
OQV19241.1	hypothetical protein BV898_06664		Hypsibius dujardini	MALAPTLSSTKQNPVAPIEDAIYNAFNVPPQYRLYEPKGGKAVRVQVQPQQLVGKETTKRKANARPRGTRIPSHGPPTIARQTKTVPGSQTTATPPLSGDSVQTKQAVRFEDPTTTTRLEQSTNLNVFEHSSNLQFSPKSSSHMEAYQPKSSHSQLQPSSATPNDASSGTGSNRTVSPSPDSRQNRKSLTPAATHLNDEKSHLKQQITKKRPPIPQKTQSEEDEAYWTTTVTPDDWLDITVSEWCEIADEIDGKVPSTPPTLSLTRCVKKVQLDRPTKPDDIFLPEMKEDTLATCLDKADSAALDEIAKVYLPAFESDPKLQVDSDAYYDSEPDTLSCCSDPPDAVQEDRMEQTAWDVQFPAIFEMVRMNAGHLTEYALINRNTLHFIALSRGLVVYKEELNRLMRCLSELAGGMSGLTQSSRQTYIPFGRKVYLTTRLDRTAVYARTTDHEYDGFVARPVAGLWVFGFYDSHCHPAVTVDVVNSVVDYINFSVFACLPEYEDGFEEKINTVLDDDDEDGGGKRRRKSRHDKAAFTSQDIFALPL	0	NaN	0.33211	0.310092	0.0788991	0.0587156	0.0844037	0.0513761	0.0550459	0.0330275	0.00917431	0.0311927	0.368807	0	-0.753179	Predicted non-TDP	0	0	0	0	0
OQV24560.1	hypothetical protein BV898_01620		Hypsibius dujardini	MVSPQQSLWVLSTVIGVFAGGAFSEVCHICDYTKADSCEHAREYKLVDCQDYWSGSKYCLKVNGTRNVVRQDGAEMNATGIHRSCHQESDWGTFGLLPDLQPGCRSVHVLNKNTSLYKSFMFDGVICICDGAGCNRSDKLRLGVVWKAFFAVLLLSNRL	0	NaN	0.27673	0.402516	0.0188679	0.0314465	0.0880503	0.0377358	0.0503145	0.0440252	0.0251572	0.0314465	0.0251572	0	-0.75327	Predicted non-TDP	0	0	0	0	0
OQV25115.1	hypothetical protein BV898_00807		Hypsibius dujardini	MQPPLPRQLDFISWTGFRRSAYLQSLLFIVGCLLMKCLFTDSRDTHHYRRYDNGVKHQRNIHFQPDENLISPESPEFDTGTPINVTVEKGQTAFFHCKVKNQGANTVSWVRYTPLLNIVSISDGIFIPDNRFTLVRIPGSSDWTLRVVGVRQTDSGTYECQIGTDPKMGRNITLHVVDAMFQSDSEDTRPRIRTTGDEVARAIIKGERETHAGQSLNLTCYIASSATAPSNRLIKWHHNETNDLNYAHTQRSGHQIEIYQSPSGMFSRLFIRHAHNYHAGKYTCSANHAEPTTIFVQIHPSTEPLALKRSSATSLRYAKYGIPVTAAQVFALLLVINSRIKI	0	NaN	0.289474	0.342105	0.0526316	0.0380117	0.0818713	0.0467836	0.0350877	0.0438596	0.0116959	0.0350877	0.181287	0	-0.753275	Predicted non-TDP	0	0	0	0	0
GAV07617.1	hypothetical protein RvY_17433		Ramazzottius varieornatus	MAEVRNVGAEQTCAKFMKMLQVGVPKEAVKQRMSVQGLNSHMLDEVKPDVRIPHVPVRNDIALGKYFKMLQVGIPMEAVKQKMRVQGVDPEILYAPSAPYQQPPKKPVSAKKYLKMFDVGVPVEAVLQVMKVDGINFRLLATPKGSLNRDDRALRGYLKMLSVGVPQKAVEQKMKLQGSPRGLGHKTHEHYRKFTKMLDVGIPMEAVKQKMQLEALNPDDIDPTPPSSFVKYRKMVNAGVPVAAVKQKMELDGQDPAILDKVKEPTQKSAAKKRPSTGDRQDPSAKRCKGSDEE	0	NaN	0.37415	0.367347	0.085034	0.0510204	0.0442177	0.0646259	0.122449	0.0204082	0	0.0238095	0.295918	0	-0.753304	Predicted non-TDP	0	0	0	0	0
GAV00251.1	hypothetical protein RvY_11128-3		Ramazzottius varieornatus	MDDEEDDFRLRNSLPSGTCHPGCLNGWLADRYCDTVCNHAQCAFDAGDCGLDKLAKYPHFLVDKQATMPVYKVPPGERVAVFNTSTIFADRNGTLKEGVFKQAKGIRVVAVHPQRQAIVLLLHPNTTGSSLFTITFAVPEEKTIGYEFKVEFDSSETQDEVTDQETSTFSRTLQTFATVPSELKRPKPRFDVVSKEEVRLAWSKSSLALDDLQRLKVAGQLTEYGFERRRAALLGLPVNTSITVITRTRNTEVITAPITTVSPTSTGMKKIKDEITRRNNQKNKVTTRKMSAHQYKDAYADSLRHVNRLYNDVFGIEARKVPAHVPHLVDKSVMEELQRKLPAEFDKTSATRVRSASDMQFAFSYFYYMMSVKQDVAMGQIFDEMDTDKSATWDEREVYLAALRSMGESDVDSEKQSKRLRQAVINCTSQPLSQKRLAISKKEIMACDKVKEIMLPTWNSRKKFRFKTNAESTEFTFVRVSNNLTMLHKELEGILRKPKKYICINDEVDYTREDADVIQSTTRQFFQLLFPRPSSFELPPNRRNNFRYISEFRQWEKTSGMYRRLLIIGFVLALLTFFWFIFPQRRRKMCRKVRQWVAAPRHHVDFAQRFVIDA	0	NaN	0.358306	0.363192	0.0439739	0.0618893	0.0667752	0.0439739	0.0716612	0.0602606	0.0114007	0.0260586	0.140065	0	-0.753367	Predicted non-TDP	0	0	0	0	0
OQV17499.1	Pre-mRNA-processing-splicing factor 8		Hypsibius dujardini	MEFQNFNVPPPGMGATTTAPPPGVPLHQMVPPGFQQPDPRVREQELDDKAKKWQQLQSKRYAEKRKFGFVESQKEDMPPEHVRKIIRDHGDMTHKKFKNDKRVYLGALKYMPHAVLKLLENMPMPWEQIRDVKVLYHITGAITFVNEIPWVIEPVYVAQWGTMWIMMRREKRDRRHFKRMRFPPFDDEEPPLDYADNVLDVEPLEAIRIELDPVEDRTVADWFYDNKPLVDSPHVNGSTYRRWWLDIPKMATLYRLANQLLSDLVDENYFYLFDLKSFFTAKALNMAIPGGPKFEPLVKDINPADEDWNEFNDINKIIIRQPIRTEYRIAFPFLYNNLPHHVHLSWYHTPNVVYIKTEDPDLPAFYFDPLINPIATSKSAAAKAAPAVEAVLDDLEEFELPENVEAFLQESPLYTDNTANGIGLLWAPRPFDMRSGMTRRAIDIPLVKNWYREHCPTGSPVKVRVSYQKLLKIYVLNSLKHRPPKAQKKRYLFRSFKSTKFFQSTTLDWVEAGLQVCRQGYNMLNLLIHRKNLNYLHLDYNFNLKPVKTLTTKERKKSRFGNAFHLCREILRLTKLVVDAHVQYRLNNVDAFQLADGLQYIFAHIGQLTGMYRYKYKLMRQIRMCKDFKHLIYYRFNTGPVGKGPGCGIWAPSWRVWLFFLRGVTPLLERWLGNLLSRQFEGRHSKGVAKTVTKQRVESHFDLELRASVMHDILDMMPEGIRQNKARTILQHLSEAWRCWKANIPWKVPGLPTPVENMILRYVKLKADWWTNTAHYNRERIRRGATVDKTVCKKNLGRMTRLYLKAEQERQHNYLKDGPYVSAEEAVAIYTTTVHWLESRRFSPIPFPPLSYKHDTKLLILALERLKEAYSVKSRLNQSQREELGLIEQAYDNPHEALSRIKRHLLTQRAFKEVGIEFMDLYSHLVPVHDIEPLEKITDAYLDQYLWYEADKRGLFPPWIKPSDAEPPPLLVYKWCQGINNLQDIWDTTEGQCVVMMQSQFEKMYEKIDLTLLNRLLRLIVDHNIADYMTAKNNVLINYKDMTHTNGYGIIRGLQFASFITQYYGLVLDLLVLGLHRASEIAGPPQMPNDFLTFQDVATETSHPVRLYARYIDKIFVIFRFSADEARDLIQRYLTEHPDPNNENIVGYNNKKCWPRDSRMRLMKHDVNLGRAVFWDIKNRLPRSVTTINWDESFTSVYSKDNPNLLFSLCGFECRILPKCRTTAEEFTHKDGVWNLQNEVTKERTAQCFLRVDDESMAKYHNRVRQILMASGSTTFTKIVNKWNTALIGLMTYYREAVVNTQELLDLLVKCENKIQTRIKIGLNSKMPSRFPPVVFYTPKEIGGLGMLSMGHVLIPQSDLRWSKQTDVGITHFRSGMSHDEDQLIPNLYRYIQPWESEFIDSQRVWAEYALKRQEANAQNRRLTLEDLEDSWDRGIPRINTLFQKDRHTLAYDKGWRVRTEFKQYQILKQNPFWWTHQRHDGKLWNLNNYRTDMIQALGGVEGILEHTLFKGTYFPTWEGLFWEKASGFEESMKYKKLTNAQRSGLNQIPNRRFTLWWSPTINRANVYVGFQVQLDLTGIFMHGKIPTLKISLIQIFRAHLWQKVHESVVMDLCQVFDQELDALEIETVQKETIHPRKSYKMNSSCADILLFAAYKWNVSRPSLLADSKDVMDNTTTQKYWVDVQLRWGDYDSHDIERYARAKFLDYTTDNMSIYPSPTGVLVAIDLAYNLHSAYGNWFPGSKPLIQQAMAKIMKANPALYVLRERIRKGLQLYSSEPTEPYLSSQNYGELFSNQIIWFVDDTNVYRVTIHKTFEGNLTTKPLNGALICFNPRTGQLFLKVIHTSVWAGQKRLGQLAKWKTAEEVAALIRSLPVEEQPKQIIVTRKGMLDPLEVHLLDFPNIVIKGSELQLPFQSVLKVEKLGDLVLKATEPQMVLFNLYDDWLKTISSYTAFSRLVLILRALHVNTERTKVVLKPDKTTITEPHHIWPSLSDEEWIKVEVQLKDLILADYGKKNNVNVASLTQSEIRDIILGMEISAPSAQRQQIAEIEKQTREQSNLTATATKTVTKHGDQIITTTTSNYETAAFSSRTEWRVRAISATNLHLRTQHIYVSSDDIKETGYTYILPKNLLKKFICVSDLRTQIAGYMYGVSPADNPQVKEIRCIVLPPQWGTHQTVHLPNTLPQHDHLKEMEPLGWLHTQPNELPQLSPQDVTTHARVMADNSTWDGEKTIIMTCSFTPGSCSLAAYKLTPSGFEWGRQNADKGNNPKGYLPSHYEKVQMLLSDRFLGFFMVPAQGSWNYNFQGVRHDAHMKYELQLANPKEFYHEEHRPTHFMQFSELEESAAAADREDQLA	0	NaN	0.338573	0.352167	0.0573492	0.0594732	0.0480034	0.0471538	0.0658454	0.0416313	0.0259133	0.0416313	0.110875	0	-0.75347	Predicted non-TDP	0	0	0	0	0
OQV20769.1	hypothetical protein BV898_05346		Hypsibius dujardini	MSGRQFTSKFYNRTFSLPSRNVSLNAIGTRMAPVYINQFDNHTRSFKTVLQLDSETKSLSTPMTQGSSIRWFGVTFPPSDKPNSDRRTNEQETVTAVIATVIVAVIILLLTSFSIWRTSQMKYHNQAWILDSEQLRWILLVSRSSGALTRTF	0	NaN	0.276316	0.348684	0.0394737	0.0263158	0.131579	0.0526316	0.0328947	0.0592105	0.0263158	0.0197368	0.0592105	0	-0.753505	Predicted non-TDP	0	0	0	0	0
OWA51401.1	hypothetical protein BV898_15884		Hypsibius dujardini	MENDEVFDDVHSEADLRDSSVVALRDVEENQADVVIGRVGRAGKTNHVETRLEHCTTVPAEWRGRLKARSYAPAHVNTMARMTADWNMATRAVFSND	0	NaN	0.371134	0.371134	0.0206186	0.0824742	0.0515464	0.0103093	0.0206186	0.0206186	0.0206186	0.0103093	0.0412371	0	-0.753544	Predicted non-TDP	0	0	0	0	0
OQV21179.1	hypothetical protein BV898_04939		Hypsibius dujardini	MQSAQGNRCSVKGCMTNGFSSFIGITWHKFPKAPPTVRKAWGTFCGYYAGWQPTSTSQICSRHFGSSAFSTPFGAAEKVLDSNAIPEFYPPIEDVVPNSCGPEPMQATFNGGKSDEIVVNGNGKRKSAASGSGTKKKKNDNESNAIASPSGLPVVLKQMVDQAQAGGFVASRDTAELLAMARRVFDDSPTSYLILIDCGLPLPTIATLQQLPMTMVEKIRRKHVPKKATANRDEEVTNEMSREVKKDKRGREFLPAEWTQELKEFFDTDQYPDRDEKLAFAKKFGMTETKIDQWFVNQRAQLKRTGRVPSVVTAPPVKTLCFEWENV	0	NaN	0.333333	0.33945	0.0703364	0.0611621	0.0733945	0.0458716	0.0825688	0.0550459	0.0183486	0.0152905	0.232416	0	-0.753596	Predicted non-TDP	0	0	0	0	0
GAV00470.1	hypothetical protein RvY_11313		Ramazzottius varieornatus	MEDIFSLLNKIPAGERHLGNWIAHRYTFGDIKYITVPTADGGNALVIVQAVVVRPSGGPIWIANASYNGRESRVVSARDEGTDGYGRYAGPHGLLSGKSVTRVPEQLEARHPGRGYGGSHSKGRLRDGFLFDEALVASKDSL	0	NaN	0.274648	0.330986	0.0492958	0.0492958	0.0774648	0.0140845	0.0352113	0.028169	0.0140845	0.0422535	0.0211268	0	-0.753643	Predicted non-TDP	0	0	0	0	0
GAV03797.1	hypothetical protein RvY_14176		Ramazzottius varieornatus	MLARRFGNVAAHLGTKVDDGLVERLLAGLLRADRACLAEAITLIETSNLTKQRAAQQLLAAVLSLEKERIAQHGKAALSFRIGISGPPGAGKSTFLDSIGSHVTENGHKVGCLTVDPSSRITGGSLLGDKTRMPNLSKNPRAFIRPSPTSGILGGVTRTTSEAILLLEAAGFDIVFVETVGSGQNEYVVADMVDMFVLVIPPSGGDELQAVKRGIMELSHLVLVNKADGDLIAAARRTQAEYISALKFMTPESSSWTSKVQRISSVKGEGVRESWLTMLKFRDASLSSDEFTKRRAQQNSLRMWRMVDEHLRSAFHADPEIVRLRHEVEKDVQQGRITPLAGALSLIDSYNRKR	0	NaN	0.299435	0.398305	0.0338983	0.059322	0.0903955	0.0338983	0.0480226	0.0310734	0.00847458	0.00847458	0.0480226	0	-0.753646	Predicted non-TDP	0	0	0	0	0
OWA55555.1	hypothetical protein BV898_19939, partial		Hypsibius dujardini	PVKRSFERMHYGRKMISSDHFRPVEMTAQLRESVRDRS	0	NaN	0.394737	0.289474	0.0526316	0.0789474	0.131579	0.0263158	0.0526316	0.0526316	0	0.0263158	0.0263158	0	-0.75367	Predicted non-TDP	0	0	0	0	0
GAV01923.1	hypothetical protein RvY_12557		Ramazzottius varieornatus	MYRTRGQLLVKTFRSPCSLRRSSSAIWPRSSTAEAVLLHDPFLHSLVRTLRLNTRSTQGFGSLTESWVRTLQSLFGLFPTSESSRGSILLSEGQTSGQDEKKPVKGFEKFYPGGKASKAVDPDNDKPRQEASASKSEQAEESRTPPSKENPKSPNKKAGIKLDFGFNPKGPQKNPFAPDDPNRWYNMLIAASIAVVLYLGYREMSYREVTWKEFLHDFLAKGAVERLEVVNKKWVRIRLMPDYAQRVGSQSQNLWFNIGSVDSFERNLEAVQREMNWEPPQYVPVVYKTEMDASSLIGYLPTLLLLAFLVWSFRRSSSMMGGGGGKGRGPGGIFGIGETTAKLIEKGAMNVRFKDVAGCEEAKIEIMEFVNFLKNPDRYTELGAKIPKGAILTGPPGTGKTLLAKATAGEANVPFLTVSGSEFLEMFVGVGPSRVRDMFAMARKHAPCILFIDEIDAVGRKRGGRNMAGHSEQENTLNQLLVEMDGFNTTSGIVVLAATNRVDILDKALLRPGRFDRQIFVPAPDIKGRASIFRVHLRSLKTKLDFDDLARKMAALTPGFTGADIANVCNEAALIAARDSNETITLKHFEQAIERVVAGMEKKSQVLQPEEKKIVAYHEAGHAVAGWFLQYADPLLKVSIIPRGKGLGYAQYLPREQYLYSREQLLDRMCMTLGGRCSEELFFKRITTGAQDDLKKVTQSAYAQVVQFGMSERVGNLSFDLPNSGDLVMDKPYSEQTSQIIDEEVRALVKSAHQRCAALLAEKKAEVEKIALRLLEKEILSRDDMIELLGPRPFPEKSTYEEFVEGTGSLDEDTTLPKGLEGWNETREEKDKRKEEEKKAKAIPSPS	0	NaN	0.337662	0.361275	0.0543093	0.081464	0.0720189	0.0354191	0.0731995	0.0460449	0.0118064	0.0236128	0.263282	0	-0.753727	Predicted non-TDP	0	0	0	0	0
GAU98049.1	hypothetical protein RvY_09249		Ramazzottius varieornatus	MNSGIDADFRDQTSRERTKVEDLFDYDGCKVGRGTYGVVYKAKKKDGSNGEYALKLIEGTGISMSAVREISLLRELKHRNVINLQKVFLSSVDRRVWLLLDYAEYDLWHIIKHHRTAKGSRKAVETPKSMVKSLLYQIIDGIFYLHSNWVLHRDLKPANILVMGEGPERGCVKIADMGFARLFNCPLKPLADLDPVR	0	NaN	0.340102	0.375635	0.0304569	0.0507614	0.0609137	0.0152284	0.0862944	0.0304569	0.0152284	0.0406091	0.0609137	0	-0.753795	Predicted non-TDP	0	0	0	0	0
GAU97474.1	hypothetical protein RvY_08760		Ramazzottius varieornatus	MVGETVTPADTEPSAKGVKREAEEDDDGDMVVSRPDWKKRNAENPMSRQCPYLDTISRSVLDFDFEKLCSVSLSHLNVYACLVCGKYFQGRGNNTHAYTHSVEQSHHVFLNLSSLRFYCLPDGYEILDQSLEDITYNVKPLFSDTEIKSLEAKNRLTIAYDGSSYLPGVLGLNNIKANDYCNAVFQALSNVRPVRDYFLKEANYAGELARRPPGDIMVLLVQRFGELIRKMWNSRKFKAHVSPHEMLQAVVLCSKKKFQFTKQGDAVDFICWFLNAMHKSLNGDENSNTVIYKTFRGKMNVHENKLPPVEATAEQKAELEKLPEYREKTTKTPYLFLTCDLPPMPLFSDDKDENIIPQVPLFTLLQKFNGIQEKEYKTYKDSTLKRFELTQLPPYLLLNIKRFNNNTFFVEKNTTIVNFPIRNVDFGELLKDEHRKKHKCTTYDLIANVVHDGEARKGTYRVFVLHKGTSKWFEMQDLHVTEVLPQMITLSESYIQIWERQDTKRASDPKRPDV	0	NaN	0.363813	0.348249	0.0525292	0.0700389	0.0564202	0.0350195	0.0836576	0.0525292	0.00972763	0.040856	0.126459	0	-0.753816	Predicted non-TDP	0	0	0	0	0
GAV01816.1	hypothetical protein RvY_12465		Ramazzottius varieornatus	MNALSSIRSVITSLSRKGSDGGEDDMAVVNRYAPVSLQDLASRTHYSPQEIQLIYRAFKNDCPTAIIYEDKFKELYSYYFPLGDARTFAGYIFSVLDHDRTGCINFEQFLMAMSILTRGELTEKLRWIFNLYDLNADGRITPDELKAVVSAVHEMLGNHTTPLPPSEDTIKAQVARIFQKMDRNGDGVITLDEFTKSCLEKSKSNGKRGFMLTTSHGGRGINISQTVLDG	0	NaN	0.313043	0.36087	0.0347826	0.0521739	0.0826087	0.0304348	0.0521739	0.0478261	0.00434783	0.0391304	0.169565	0	-0.754021	Predicted non-TDP	0	0	0	0	0
OQV14482.1	hypothetical protein BV898_11324		Hypsibius dujardini	MNSHDNDGDDESAASDEFVIGFPDDNRSSQAEDRLEAGNRHHRRSHDGDFVLDLAMRSVIVDPRDLARAVKKSYTTVKN	0	NaN	0.43038	0.303797	0.0253165	0.0506329	0.101266	0.0126582	0.0379747	0.0379747	0	0.0126582	0.164557	0	-0.75409	Predicted non-TDP	0	0	0	0	0
OQV18967.1	Cytosolic 10-formyltetrahydrofolate dehydrogenase		Hypsibius dujardini	MLQRWAVLLRRQPSTAAAQLTRRSFHTTRERLALRSMRIAIIGQSLFGANVYKVLRQNGHEIVGVFTVPDDAKGRVDPLAAAATADGTKVFKVKRWREKNQVIKELYEQYQALDAELNVLPFCTQFIPMDIIKLPKYQSIIYHPSLLPRHRGASSINWTLIHGDTKAGLTVFWADDGLDTGPILLQKECHVQENDTIDSLYNRFLFPEGIMAMDEAVKLIANSDKPPRRIQSEEEATYEGILKKENCQVKLDQPAATIHNFIRGTDKVPGAWLTLDGKIVTVYGSELWRQPVPEGRSVQLAESKTPAVIHDNGILLFGSDGQAVNVKQLVFEDGKMIPASKYGLNESNVTITELSPEEEKMKASVEEIWASILNQKVTPSTDFFKSGGGSMDVVRLVEELKHTTGIVLKNDDVYMNPTLEAFISAAILKSRDSGDKTFIFNHVKLNKNKMDLIIPHELFINNQFVPAKSGKSEPVICPTDESILCKVSSAQKEDVDIAVQAAKEAFDNGDWSRMNPRDRGTLMFRLADLMDQHRDELATIESLDSGAVYTLAIKTHIGMSIETWRYFAGWTDKIHGETIPLNQARPNRNLSYTKKEPIGVCGLITPWNYPLMMVSWKMAACLAAGNTVVLKPAAVSSLTALKLAELSVHAGFPPGVINVLPGDGRVCGQAIVDHPDVLKIGFTGSTPVGQQIMQSCATDNLKRVSLELGGKSPLIIFSDCDLDKAVRNGLQSVFFNKGENCISAGRIFVEEDIYDEFLRRVVGEVKKMKIGDPLDRSVTHGPQNHKAHLDKLVKYCQQGVSEGAKLLQGGNRIDRKGYFMEPTVFCDVEDHMYIAKEESFGPVMVTSKFGTGDIEGVIKRANATQYGLAAGVFTRDISKALRVADSLQAGTVFVNTYNKTDVAVPFGGFKMSGFGKDLGRDAINEYLQTKAVTIEY	0	NaN	0.320513	0.385684	0.0459402	0.0576923	0.0576923	0.0395299	0.0705128	0.0405983	0.0128205	0.0235043	0.0726496	0	-0.754278	Predicted non-TDP	0	0	0	0	0
GAU93169.1	hypothetical protein RvY_05149		Ramazzottius varieornatus	MDSINPLNISKLLEMDYEHDFQPNDSPSDHDKLLKVWYQRYDFLDIHINQAGSPILAIEDNLQYELQISLPTFEEFEKSVAKNNLLTGHREADFEPTPNDRLGELDSSATEPSSHELFVPTIPDPKVPSRQAADLDYKKRAERQVEDGGSRIDKLTALRLETGRQFFLAKQKPHVVKDIDIRRWAVTANREIDLPGFVASSYWVSRSKRYHGICDRKITKFVTEKYLQEEPDRKKSAAECVALVGSRIQAYGLDCLWNADQSGFEYEMRPGRTLDLVGAKHVLALTRSESSMTHSCTVMICVSPGARKYLAVLFITLQEDKGVFEPIVKRTMFRASNLHVTASTSGKMTKELSSDDSWPTFADQEAVEELTPEELEYEMIAIPPKLTGQILPLDVLCFQMYKGYFRKVSN	0	NaN	0.346341	0.35122	0.0560976	0.0804878	0.0780488	0.0390244	0.0658537	0.0414634	0.0121951	0.0341463	0.0195122	0	-0.75428	Predicted non-TDP	0	0	0	0	0
GAU93408.1	hypothetical protein RvY_05356		Ramazzottius varieornatus	MLVLPQLELCILSSFIVFLLSLDNSYAQSFCSISENPCLRDMESSSELNFIYGLNKDQLMRACQIYVNSMHCLDFNLASCTVREREEAKTHVKYLRISMDRICNDDQTQQSYLIYSGCLKNAYSSTERCMNYFTEILHNTSRQIIAERMNAAAEQKSGGSLRSANPALFSYICTGLRNLISCVHNAVPCSQKSHRDIKEILTLMIRGGVPSPLYQQCAAAQKTSSTEQGGSPKQASSSAAGGANHLFQGFLYILIASFTTTTGLSIGRMI	0	NaN	0.277778	0.403704	0.0259259	0.0481481	0.125926	0.0592593	0.0333333	0.037037	0	0.0407407	0.0703704	0	-0.754289	Predicted non-TDP	0	0	0	0	0
GAU87674.1	hypothetical protein RvY_00488		Ramazzottius varieornatus	MLWSSAFVICLMAAPTGAQNLLRCTYRENDRSTTCRGGTWPAEGETSNIGAETTKLGLWDIAFQKDNVAAIPSLPNLEKLSIADSNWQAGEETVKLPFKELTRNANRPALLELGIESDTFNSATRRGQENGELTEVRYDGSPVEFKRLATVDFSDNEKPKPLSKAVVDTIQDPENPTDTVIWSHHFRCHSCNQEFLDPLVSWTRAGARPTSRFLRLSCNIADNSQSNEIQGGTAFWRNFGGQICRVAPEVTAPSALASISSTPNSSPNSLYSMEKDKRPSRLSTLEGAGSSEEEAHLG	0	NaN	0.322148	0.325503	0.0604027	0.0805369	0.104027	0.0302013	0.0369128	0.0369128	0.0234899	0.0100671	0.090604	0	-0.754404	Predicted non-TDP	0	0	0	0	0
OQV19999.1	hypothetical protein BV898_06003		Hypsibius dujardini	MWYRSNVPEFSYPYIWLTCGAREDTVYTGSFSPECGPADPPTRIPTTSTPAPARPQSTTSTIHPTQLTKSYPPIGWTPAQPTRQTDYQTTPGPGSQDNCQKIEPLIVTCRKGKMTFSLMKPNETDALVAILNVDNTLQCRLLMHGSHTWLIPGRQQDERQSLSPINVKCTKEGVTVSDDQPDDSEATLLTLTTTGNIKCRLMFVDYVNYLQALAGVN	0	NaN	0.276498	0.294931	0.101382	0.0368664	0.0691244	0.0599078	0.0368664	0.0184332	0.0184332	0.0368664	0.078341	0	-0.754416	Predicted non-TDP	0	0	0	0	0
OQV25726.1	Lethal(2) giant larvae protein-like protein 1		Hypsibius dujardini	MATNLWKYIRSKAHGPEQDARQKTAKELLSFKKTSQYGFPNRPSALAYDAKLNVIAIGTRSGSVKIYGAPGVECYAQHDNDSPVTNLIFLPGQGRFISVCEDNTLYLWEINSQDNRTTIECINRSVLESRLKKISAVCLSSFYDQLYLGTEGGNIYVLDVNSFVFVEAAVIHLDAATQSTEGIARVAPGPVEAVAEHPTDSDQLLIGYSKGLVVLWDLKEKRSVHSYWAGQQLESVCWVGDGSRFVTSHNDGSYVVWDPSKPTESLEKPNVVYGPFPCKPIPKMLWRTTKGPNPFLILSGGMPRSRYGDHQTVTVMQGEKHVVFDFTSKVVDFLTIGGEAGDSEEPRALIVLLEEELIAVDLTTDKWPLFQLPYLFVIHSSSITTSHYVGDVSPELWTSLTAAGRSQTRAQFSQKPWPISGGLAVLNNASKDHEMLLTGHEDGSVRFWDVSGAVMKLMYTLTTANLFRLDEFDDGDASESPAPPEEEEEGEEWPPFRKTGSFDPYSDDPRLAVQKLEFCTRSHTLLVAGTAGQIVVLDFKKTQTLGRTIEHLTVSLVGDRDGFVWKGHSALKLRSSVVKSESGFQPQLVVQLMPPATCTSMTIHSDWHLFGAGTAHGFMLVDYMRRKPVITRCTLTSLEAANGVDQSMTRRGGKSFKKSLRESFRRMRRGRSQMQPAKKVAPGDQTIRANAHVLEIEDTRPVERQIEARPVDNEMASVVRCMQLVSCYILNNVVSSPTFWAGTNSGSVFIYTLVLPLAENRKEEDVHASLSKEIQLRHHAPVVHISVVDSHGAPVAEKASTKDSSGDGNVQKVIICSEEQFKVFYLPSLKPFTKYKLTAHEGSLLRTAREVKFLSKSDNDFSEYCLTCLTNQGDISIFSLPGLSRYVKQDCIRREDCHGISTLTFTKSGQGFYQKSPSEFQRFTLSSHNAVEALCTIPIDEHARPNRMLLRAPNSPSSRVSSRAQSPRLPAKSLKSSPESGISVNNTIYTRNVTTAASGVRSPDTLNLNESLRSEAASVDISVDSVRIFSDNESQQRNGDYDRRIGSPTSQTAVSGKVL	0	NaN	0.296506	0.345609	0.0538244	0.0594901	0.10576	0.0387158	0.0509915	0.0396601	0.0141643	0.02644	0.256846	0	-0.754435	Predicted non-TDP	0	0	0	0	0
OWA50318.1	hypothetical protein BV898_14838		Hypsibius dujardini	MSRGILTELGVLSLIVTFVALKGLTVVRGGDVVHGRQPRLVTKQHCTLAENCQLAAQDLDAVLGGDAFHLDSFDHLCSVLGRSLPCFRDGFTRCPEQIQLLYSWYSAYRIAESLERLLCQKEEKPRMAAMKYVDCHNEQEWMTCQNSTKTNKTDNVVKDQCLHLVRRDDCYRPYIYQYCSADAIVHYENIHDIYFASMSCSTGEGSIGKGWLIMLISGLVLTAALLAIIMIYCRMRRKS	0	NaN	0.284519	0.422594	0.0209205	0.0460251	0.0669456	0.0460251	0.041841	0.0251046	0.0125523	0.0460251	0.0125523	0	-0.754471	Predicted non-TDP	0	0	0	0	0
GAU88039.1	hypothetical protein RvY_00810		Ramazzottius varieornatus	MSFGYPPLHAGSKKGITTVNDPLPQTEINLHGLRDALQTGLGSVAKKSTEVHPLELSELLNTDNYDQVRYAMLRSTQGIHAPLRLQMEKFLVEQPSRMSVFPPSHLHLEVLNGKDETIDFEDVLNAPEFWEKSVQAHVLMEKRADMYL	0	NaN	0.317568	0.358108	0.0675676	0.0810811	0.0675676	0.0472973	0.0540541	0.0337838	0.00675676	0.027027	0.162162	0	-0.754527	Predicted non-TDP	0	0	0	0	0
OWA51585.1	putative Glycine cleavage system H protein, mitochondrial		Hypsibius dujardini	MMAAATFCRGSLTKLHCLLPCRVVGVGAVPRTFPRHFSVTSPAAADRLFTSKHEWVLVEKGEGTVGITDYAQKALGDIVYAQLPDPGNEVKQEEECGALESVKAASEIYSPVSGTVTEKNVDAEAKPQIINRECYKNGWLYKVHLSNPSELDSLMKEKAYDAFVKSLQDEAH	0	NaN	0.302326	0.383721	0.0523256	0.0872093	0.0697674	0.0290698	0.0755814	0.0290698	0.0116279	0.0348837	0.22093	0	-0.75457	Predicted non-TDP	0	0	0	0	0
GAV03974.1	hypothetical protein RvY_14327		Ramazzottius varieornatus	MDYDSASNLALEGSLQESPDILSGNGPSCSKATSMSSSAPPSADIDNEKIFSAANLFNPHVHRENRLRLQKQKALKAVAKYNTFLNQQRMNERRCSFDLQTNIVHVPRRPVNVLPVDPDLARNLANTNGSLAPTKIMMVTKSADAYPVALMHYPAQYATTVPIFTPKELSFLPLNTAVHSASSFAVQCLNMSAEEYQRLKSRDGVNHGIVDSDEDSDASDNEQTKNEKKEEETVTDQPEEPQPGTASSKKRKQKSDETPLKGTTKETERPDPGIANVSKELDMSALPAPKEEMYPCPPNKCYACHVRERQPVIKSEYDFAPPKKKNRKVLPEMNAAMLDKEKKIGCSKCEKKFHPSCMHLPKATLFCITKYPWQCPDCKICLKCTRATQEEKLMFCDLCDRGYHSFCVGVPRIPHGRWLCEQCAKCSQCGSEKANLNGKRGRACIWQIDWEEDDEGNVTSVSSLCFPCHKKAKLAKGGDGEVVPEDEHGEESNALSEHKVS	0	NaN	0.365269	0.329341	0.0758483	0.0798403	0.0838323	0.0379242	0.0918164	0.0259481	0.00798403	0.0219561	0.429142	0	-0.754619	Predicted non-TDP	0	0	0	0	0
OQV25950.1	cGMP-specific 3',5'-cyclic phosphodiesterase		Hypsibius dujardini	MSRNMPAVDQNQLVRHFLKSHPDVSEILIKEFLVEHPVAANKLLRMFTRRRQNQSAGKRGSTADKENRGRPAVNGSSSSSTNGVPLAIAAPTTTSSSTLDLQQSAENNNNSTSGGGGGGEIGSEQELVDEEDEYSVVVGGVGSGSAAEDAETALEIIRERANELVKKKHQSYHRSSYLNYNDLTLAASQWNPAAKNLDAALTQHRTYLQEVAALDENELFMELIRDVANELDMEILCFKVMTNVVTLVGADRGSLFLTRKEGGQKLLVSKLFDVTAESTAAEIMKSKEMEVIVPFGRGIAGSVAETKQSINIKDAYSDARFNQDVDKVTGYKTSSLLALPILNRDGEVVGLAEIMNKKGGTHFNARDESIFARYLTFCGIGIQNAQLFEMSVQEHIRNQILLKLARGIFEEQQSLERVVHKILIESKALFKCEHICVFIVELPLEDEETRPDAEKVPKHVPASPAKIVLSSGFHIEVNKDDGVRNMSKEEIDKGLLATVAREVIFENRLRNIVSADEEPRLAEDPFTKDMAVRNLMCIPVHDAKNEIIGACLMLNKQLRNFTELDLDRVQSFAVFCGLGIYNAAAYERKVKLMAKQTVALEVLSYHATAPEEEVQQIMARAIPEAEEVKLNTWEFDDLPLSDMETIQCTLRIFVDTGISSSFKIPFDVLCRWALSVKKNYRPVLYHNWRHAFNVVQTMFCIITVGGLKAYFTDLDILALLTACISHDLDHRGTNNAFQTKSNTALAQLYGTSVLEKHHFNHCVMILQSPGNNIFGALNAEEYRHAIKMVEHNIISTDLALYFKKRDSFKQLVAYPDTDWSSGPAKELLSGMLMTACDLGAITKPWDIQQQVADLVAQEFFEQGDLEQQKFGAPTAPMFDRSKYPELPKMQVGFIDFICTPLYKAFSDFAPGLKPLYDGCATNRDMWNKTPVWDKNSAGHPPENRRISQDSGK	0	NaN	0.339286	0.393908	0.0378151	0.0766807	0.0661765	0.0420168	0.0609244	0.0441176	0.00840336	0.0220588	0.172269	0	-0.754687	Predicted non-TDP	0	0	0	0	0
GAU87568.1	hypothetical protein RvY_00398-1		Ramazzottius varieornatus	MGRTRQVESLQIFIDFRGMAQIYLKLVLLLCFVISTIIYLAHKIFHVTTETGESCISMFMGGFYAMDDFGQKGTWYAPCELIYRSTINESADCLRKSSVYLGKENHIVLIGDSRIRQLRDGLIYHLSGVEHDFYVNPAIAYDQQLYKKHESTVTSIPTANLLIEFFWSVEMDEEGGTFGHALRTLESKGSKPDMIIIGAGIWVMKVCTYQKISQVECLRNFKKNLIKPLQMLNRFADTGTVLWTPQNLVDEPRLLNLEYSHKELTNKNMMYYNNAIRKHLLMDPLNKIIYWESYLQTDLQIDDTPDGLHVGPTTRNIDIQFLLNYLCNPYMEKDYFDFRDRFSRRNICCQR	0	NaN	0.316239	0.384615	0.031339	0.0541311	0.0541311	0.042735	0.0541311	0.048433	0.014245	0.0541311	0.0598291	0	-0.754823	Predicted non-TDP	0	0	0	0	0
GAU87336.1	hypothetical protein RvY_00206-2		Ramazzottius varieornatus	MWMILIAVFQRQQCGVPDGHYLPEYSTSSYETLSTCATPFSKPCKRRPSKKRKQPLSDNENGTASYQSTYPLSYKYSRSEGTPDVSKASPSTQADLQEQRALANVRERQRTQSLNEAFTSLRKVVPTLPSDKLSKIQTLKLASRYIDFLCHILQSPDGSLTYPAQSTPQDFEVMKHLLPPLPYGQSIGNASCFLVNDRLSYAFSVWRMEGAWQSNM	0	NaN	0.305556	0.305556	0.0787037	0.0416667	0.12963	0.0740741	0.0555556	0.0324074	0.0138889	0.0509259	0.648148	0	-0.754865	Predicted non-TDP	0	0	0	0	0
OWA53763.1	putative Serpin B6		Hypsibius dujardini	METVTMISAGLALLLCANFPFSFSGSTARKLTDRDLDYGEDTLRTVTTMTPSPARYTRHRLGPVFTTRVSSAWQFEEVVRCAVGQQLCGNTTCFSPQQSTCLIGGIVCPKGNRASLGATLNERQNERTNERSTSPRRARPSSMYGVQSFAVDLYKQMKRQRTPHTNLVISPFSAEAALTLAWNCAGDNSTTKTELSHVLGGASASVIEFSRKVSLVTAGNSQAMYTLQTANGLFFDESYDLDYARRSGLAQEFVAHIDSLDFHGSAEMSRRKINSFVATQTNQKIRELFRAGSISQETRLVLVNALYFKADWEKPFDGQATKPHPFTLLSGQTKPVPLMYTEASVSYGVILELRNAQVVELPYKDEAVNMYVVLPAQQSSLSEVEDSLTADSLNMALVRMKKQDVHVFLPKFKVSGGSDLVQALKAMGINNAFSSRADFSKISSKQGLQITQVFQQVVLEVDEMGSEGAAATGVQLSLPSARPDPTPVFKATRPFLYFIRHNQTPTVSCPSANSPCFLANVIHETSGLKYLEELEGPKHCANGKYREVWGARPERYHMHKCYHGRGPIQLIHPQNYHDASLTIFGNAATLIDHPEWVLTDKQTNWDTAAWY	0	NaN	0.288052	0.366612	0.0507365	0.0523732	0.0900164	0.0523732	0.0425532	0.0458265	0.0114566	0.0310966	0.0589198	0	-0.754882	Predicted non-TDP	0	0	0	0	0
ABV81837.1	putative 6-phosphogluconate dehydrogenase, partial		Thulinius stephaniae	LIAEAYQIMRDVVGLNNEEMSEVFSIWNKGALDSFLIEITRDILKYKNEKGEYLVNYIRDTAGQKGTGKWTAIXALDYGVPVTLIGEAVFARCLSSLKDERVQASSQLDGPKXKFTGDKKVFLEQISHALYASKLISYAQGFMLFREAGNQLKWKLNNGGIALMWRGGCIIRSAFLGDIKKAFDKNPNLSNLLLDDFFKKAISDCQLGWRQVVSTAALNGIPVPTMSSALAFYDGYRAANLPANLIQAQR	0	NaN	0.32	0.412	0.024	0.044	0.064	0.044	0.076	0.048	0.02	0.036	0.004	0	-0.754951	Predicted non-TDP	0	0	0	0	0
GAV04125.1	hypothetical protein RvY_14453-1		Ramazzottius varieornatus	MEKKQKYPKHGSRFNMDSSSRNRIWDSLLIVAGLPGLMLLAGFPVVRSDMNANGSTNAGSVHLANQSAETGQLSQVNISTTILSTTAATRAPLRHDNSTCSTKVPRSSEPASPRDENHSVAVIRAKAKSAHSANTITKVSIPHHYSASSTMVPRNPGIAEMKVENHSTETSQVNIPIAHSSNATTKALAGREVSMLTTQVPRNPGPTKINLRAINSYAQVESWLRYLPSIYPFVEIRDLGRTFENRSIFVVKIAREDSQALNRSLNGAEGPTKAIFLDGGTHSREQITVTVALSLIDKLVKAHEKNESSPWAKVSWYIVPLVNPDGYEYSRTPKGRQWRKNRSRSSSGCLGVDVNRNWNFHWGMESDREGKKNGEPSRTGFFSTVSWFFTRLLRPDNIVRQLSLLEPCTELYAGPSPFSEAESKLLSDFLVDLANQRNVTLWSAWSLHSMIGGQQLLFPYGYTTKPVPHYDHLSRLASNMAAAMEAPNGRKYQHGSVAGTLYQTTGLQADWIYGYLGINQTFVMEMRDNYKKDPALLISMAFTELVEALATLLQQL	0	NaN	0.291367	0.336331	0.0557554	0.0503597	0.109712	0.0359712	0.0467626	0.028777	0.0197842	0.0305755	0.0953237	0	-0.75502	Predicted non-TDP	0	0	0	0	0
GAV01572.1	hypothetical protein RvY_12263		Ramazzottius varieornatus	MKRLKFVMRYGKKPQTFWDNVLWSDETKINLFGSDGMVRVWRKPGEECAPSCTVPTVKHGGGRLMFWGCFSAKGVGNLAVINGNMNGPMYRDIMDKNVLQSAKKLNLKKGWHYPHDNDPKHTSFVARAWIVETKLKVLEWAPYSPDLNPIEHLWSEVKE	0	NaN	0.327044	0.333333	0.0628931	0.0503145	0.0503145	0.0125786	0.106918	0.0377358	0.0503145	0.0251572	0.0188679	0	-0.755029	Predicted non-TDP	0	0	0	0	0
GAV06987.1	hypothetical protein RvY_16888		Ramazzottius varieornatus	MRTITDEEAFWLRHMEDQPKALALFARLHHLPWPMDGDSKFQKHTMAYRAFIVSIFSLFDHLIEQQCSLCEVCMLMPAAARILRRLALQKTSPTYLGKIIQLEMMLHEKGPRQVSSLSRAYFNQYFKDNQHRILEKLHHYVRTVPREEIHLEDTSLIPPPSAPSVTLHSIDDLETRRVKYQTACEELDKAISEEESKLHGELRDRWEMMQSNKIPTMCGDTKVDAGQGVELEAALFELELHEALTNFLLKTKKDLTVTALGKKYFPLDPNKPKVSVEVPKESVPEPYPTLAPLRWDPTLVKKGPKTKQK	0	NaN	0.33657	0.365696	0.0711974	0.0873786	0.0550162	0.0420712	0.0841424	0.0355987	0.012945	0.02589	0.0226537	0	-0.755055	Predicted non-TDP	0	0	0	0	0
GAU97107.1	hypothetical protein RvY_08460		Ramazzottius varieornatus	MASGPSIEGQTEPSEFLPPVPPHEFIPSYLTKVEHVHRSQFHTKDEMALRDISTDAWVAVGGNVLNVSDLTDIPTEEKTLAEVRARANLAKHAGQNLTHWFKPRCYPLQLRQCSNFCHDGQTEYFLPQGIIPDVLPFEPVTNYAMPKAGHRSTEWWNDSTREVGKLTKKMRKIYVVNMLFADEPENATPDLLHVRLQYEEVCAEETLDQILFRYLDSNRHAGSYTWKFEGEVLTMEKTLEENGLADDESELKELDINVDVYIPTLHVYFNDDLTEA	0	NaN	0.336957	0.34058	0.0652174	0.101449	0.0471014	0.0326087	0.0471014	0.0398551	0.0181159	0.0362319	0.076087	0	-0.755069	Predicted non-TDP	0	0	0	0	0
OQV22309.1	Alpha-amylase 2B		Hypsibius dujardini	MKQHSGISAATLTVLWCIVAGQFSPNEAPGRTVYVHLFEWKWTDIAAECERFLGPKGFAGVQVSPPNEHRIITDPAYPWYERYQPVSWKLVSRSGNEAEFKDMVKRCNRAGVRIYVDAVFNQMAGSRGIGSAGSSFDSATRNYSGVPFGPEDFTPRSECPTKSGGIDSYNNALEVRNCDLLGMPDLAIYKNKTRETIVKYLNHLIDIGVAGFRIDAAKHMWPQHLYDLLSTLKDLNPSVFAAGTRPFIFEEVIDQGGEPIKDAEYTRNGRVTEFKYGKELSKGIKKEGGQLLKYFRNFGEQWGFLPADRAVTFVDNHDNQRGHGGGGGILTFRNAREYKIANAFMLAHPYGFPQVMSSFTWPQRFADGEDKNNWMGPPSDDKGHTNSVPIRPDNSCDGGWICEHRWRQITNMVGFRNVAGDKHLTHWWDNGANQIAFGRGDKAFIVINNEGLTLKQTLPTGFHTGIYCDVISGDKIGATCSGKRIEVKADGMADFLIGGQDEDPVVAIHVDSRL	0	NaN	0.315175	0.338521	0.0525292	0.0505837	0.0525292	0.0311284	0.0544747	0.0544747	0.0252918	0.0311284	0.040856	0	-0.755202	Predicted non-TDP	0	0	0	0	0
GAU92449.1	hypothetical protein RvY_04527		Ramazzottius varieornatus	MSHLHHKGSQHELLELHVKKEVVSPMDTVEAETTKSIIDAFLTQGQVIATTELEEELDLTQAEPLNHLNNARAELASLVATAFEAVHDNTEVQNVAEVMTHDLAECVCAAPQQCTTSAVPDVLVTLKGKPAGEEGESCRMGNGVRHHPTMEAGLSPRTDNEVPLPPAISPDIQPKSFYANQEIPRVDPQVMPVPDKKMDQLNSTVSCSLVNNSESDGSPKLRRFSDSSPYRRRR	0	NaN	0.333333	0.350427	0.0769231	0.0940171	0.0811966	0.0470085	0.042735	0.017094	0	0.00854701	0.0940171	0	-0.75521	Predicted non-TDP	0	0	0	0	0
OQV16797.1	hypothetical protein BV898_09153		Hypsibius dujardini	MEHASATIKEWATVITEMDEMEDAVQELRPTNSKTESDSSLDQASSDPDEPSDNFCVVQTTRKGSIFVPGTPFARLVSTDPEYYRRLSNP	0	NaN	0.344444	0.288889	0.0777778	0.1	0.122222	0.0333333	0.0333333	0.0333333	0.0111111	0.0222222	0.0444444	0	-0.755266	Predicted non-TDP	0	0	0	0	0
OQV24216.1	Long-chain-fatty-acid--CoA ligase ACSBG2		Hypsibius dujardini	MLAANEDFQEVSPQSLKKAAASSSPPPRNTTPANGSCKHMNGNGDHDFSSSNGGVLHDDNHHHTTNNHHHHAHRSMNGPDHMAPAESVWTTKPDGAVKVRMGSDASLDGLPAESVITWFDKTVEACAAAPAMKIKRDGKWLTWSYADYQRDVRTAAKAFIKAGLEPYHAVGIMGFNSPEWFISDIGAIYAGGIAVGIYTTNSPEACLFNAQDSHMNVIVVEDDKQLQKILSIRDQLPELKAIVQYIGQPAQSHPDVYSWTEFLALSADIPDERLAERHRDIAPNKCCTIIYTSGTTGHPKGAMLSHDNFIWTSKMVMKCALESKDEVFISYLPLSHVAAQMTDLYLPISSGGVVYFAQPDALKGTLVDTLKDARPTGFIGVPRVWEKMEEKMKAVSRGNSSTKQWIAKWAKSIGLRGNLSRLQGEDVPFGWTIASALVFKKVRQALGLDRCRLTCSGAAPIRRETQDFFLSLDIPIYDIYGMSECSGPHTVNLPGAFKLGSAGKTLFGVRTQISNPDAEGNGEICMYGRHVFMGYLGLEDKTKEALDEHSYLRTGDIGKVDADGYLFITGRLKEILITAGGENIPPVAIEDTVKEHLPIVSHAMLIGDKRKFLSILLTLKTDIDLNSGDPINTLTRPTQEWIKEATGVEVKTVEEARALEPLKKAIQKGMDEVNKKATSRAQVVQKFEILPTDFSIPGGELGPTMKTMRPKVMKKYEELIESLYPEVLDD	0	NaN	0.29726	0.363014	0.0561644	0.0589041	0.0684932	0.0287671	0.069863	0.0315068	0.0164384	0.0260274	0.121918	0	-0.755359	Predicted non-TDP	0	0	0	0	0
GAU89295.1	hypothetical protein RvY_01861		Ramazzottius varieornatus	MSIPSIPIPDEEEKYIVDPQDKAEFISLDFAKVHTACTQHCLPSETVHSAPIHVEPPETLHCPPLQFTSLSILEQLQWLDMSKACGSFLITNRLLKIAETTILQRSTEMQLLLMAHQYSQVLLQREEVDAVLLDCSKAFDKLPHSTIVRSLASHGVTGELNDLPSDYLRGRSQRVVVEGYFSSEQPVPSGVPQGSILGPLRFVVAVNNLASKLKLPVMQYADGIVLWRTVKSDEDCTALQEDLQRLENWYEENGLKLNRETSQHLRVSNKIMKVAVPSGSYAIDSKQTNTVSGAKCLCVMFSSKMDWTGQVAKVTKKCRQRFYAISGFFPKRHGAVKQLLYNSLVRSVVDYASSCWFSATKGLQKQLESIQKIFLLSIRLSPADKNSHDTDFRQYHQHLREVGWRPLWQQRCELIMVNAFRIWNGNFAHGDRLMKVGGTGQNMRTRIQLKIFMMSPVSVAPPSFKMLDSTTFHSLMVDEAWEVIQIQSMTEFLEKYGVYSGVAAVFCLPVKATKPLHLLPTKYVETSSMEKWVNARNIQDYVNAFVKPFLLQGKENLEVVREVLLAVGLPFLNAKLASVGAGGRLWSERDVEESIRKTVDVEMKR	0	NaN	0.307438	0.391736	0.0479339	0.061157	0.0876033	0.0561983	0.0628099	0.0396694	0.0181818	0.0247934	0.0512397	0	-0.755387	Predicted non-TDP	0	0	0	0	0
OQV15432.1	hypothetical protein BV898_10440		Hypsibius dujardini	MEAPDSCDSSSQQGASSSSVTTQERNEGSSSNNNGKETLLRCLWKNCTEVYDDKPAFYNHLHAHANENQAGPCQWRNCPVAEQAAQVGAANNRERRFHHQPTRFMEHHIKNHCPKKSFKCIMDGCNKAFETPEKLSNHITKHPQLKKDEAVDLRLEDPSDGRIREIPVNFVNVAGGREQLQRTLRAHEILRKIGISFVPIANEYFVTVHGRPDGEVEMKASGREQNYRLHFPYAPAWMKEMYLGCVLDPSESRYAVITWKLPLSNPVFREAMRIFVKSVEKEYAFSPPAAAAD	0	NaN	0.361775	0.334471	0.0648464	0.0853242	0.0716724	0.0409556	0.0614334	0.0409556	0.0136519	0.0273038	0.136519	0	-0.755428	Predicted non-TDP	0	0	0	0	0
OWA49817.1	hypothetical protein BV898_14352		Hypsibius dujardini	MQMEEAVASYLTTGGEDATLSDFSRILPFMFLLSLDDVSWAAVTNETAEMKALSLSRYNWTISSDREHHVIRLAAYESALAAAQVLNESYEDLLSTTAQGFVRKFFDRSFDFPARKFKTSSTGSRLCDISVKQYHSLTKTFQARQTFVDQFNNLTLKSAASDVFTIDGTPFRQCEAAAVGGEQDLSSVAE	0	NaN	0.294737	0.4	0.0157895	0.0631579	0.115789	0.0473684	0.0368421	0.0736842	0.0105263	0.0263158	0.0631579	0	-0.755482	Predicted non-TDP	0	0	0	0	0
GAU89298.1	hypothetical protein RvY_01864		Ramazzottius varieornatus	MLPPIYNTQKQDWVDLLNIPAPQTPSPTLSDYDAARFKRDFAEVVHHWDTENRKEDQRDKKTDMLIEIKKEPLEIENISP	0	NaN	0.4375	0.2875	0.1	0.0875	0.0375	0.05	0.0875	0.025	0.025	0.025	0.0125	0	-0.755588	Predicted non-TDP	0	0	0	0	0
GAV07983.1	hypothetical protein RvY_17750		Ramazzottius varieornatus	MGMPLLGTVAQPRSTADRPPPNLATATIKPTRLQVSQASVLHHAAAAAENVASVGRPDVNIDLGSIGSPRKPFDRRRLGNHPPHQRISESEVEATVEVVELMAARMDAAVVEGTVVAVGHNEHTTFDVVDTREVNVILGGNGEPAQGTMEEDGRRMAIRTSTRQTRRASVRRYYKIRRGPSRRTAKAQRRIWTSSSIKPGTRKPVGHRHGQPLTMEEAVD	0	NaN	0.322727	0.331818	0.0727273	0.0636364	0.0636364	0.0363636	0.0272727	0.00909091	0.00454545	0.00909091	0.0909091	0	-0.755617	Predicted non-TDP	0	0	0	0	0
GAV07523.1	hypothetical protein RvY_17348-1		Ramazzottius varieornatus	MVLPSVFAGFFSRPKVCIGKELPGRTDRDGRFDVWDCDGRRRISSDGDQKCVTTPYGTACDRKSSRCNRENLEIETVQPIVQLPPDGTLMDESHSLVDDWDAVHHRGGHRHDVHRPALCAGSRSLGGVRLYISQTTCVLQASRICKD	0	NaN	0.326531	0.326531	0.0544218	0.0340136	0.0816327	0.0340136	0.0340136	0.0272109	0.0136054	0.0136054	0.00680272	0	-0.755718	Predicted non-TDP	0	0	0	0	0
OWA51516.1	putative Spermine oxidase		Hypsibius dujardini	MPFLWTEDSNVSKTDPERRYAGRQWTRAIDEIKVFGQPAFTISGFLGGRHGIDMETLTDEEVIANMTSIIGQFTKLAVPQPLKLLRGQWHSNPNFRGTHSYISENFFENGFKLADLAEPEWTYDSLISGTKVSALLFAGEATHDTYFSHVTGAVDSGIREASRIIKYYSRDTSTPAPGTGSPAPGGSGLSLHQTNLIVLVIMFAVVIYQQL	0	NaN	0.255924	0.350711	0.0521327	0.056872	0.0853081	0.0379147	0.0331754	0.056872	0.0189573	0.0331754	0.07109	0	-0.755773	Predicted non-TDP	0	0	0	0	0
OQV12545.1	hypothetical protein BV898_13189		Hypsibius dujardini	MAKWTHSRTDEQTLQQNHHSSVARLVHPTIRISSLIHWIEDSFTDLGLPIRLDSLFGYLASEPIPKLLGTNQCGPMVVSYRAEIVDDGRPDKVIFVKAQPQRDWLSWMIKTEAFSPCPKRRDSKPQEEFTANKVDIFLTANEAAQIETSKY	0	NaN	0.324503	0.344371	0.0662252	0.0596026	0.0860927	0.0529801	0.0596026	0.0397351	0.0264901	0.0198675	0.0662252	0	-0.75582	Predicted non-TDP	0	0	0	0	0
OWA50308.1	hypothetical protein BV898_14829		Hypsibius dujardini	MASEGEPATAAQNNVVLLPQPPTNAKGYPEVNPKITLGITHFGVHYIMQDHPLKIGSVGYVPPRRTEIPLDSYYNTPNALRKILKDDPPSQYGYDQKSRHENRKHNRHHCLHIQKEEDSRPVPLLSSSEIGRYWKEDATIDIYKFPRPHIPSIQQEFYSRNGVVPEEMRPQLRPVAGSQQVNITVDDKKFYK	0	NaN	0.354167	0.270833	0.109375	0.0625	0.0625	0.0572917	0.0677083	0.0208333	0.00520833	0.0572917	0.0520833	0	-0.755844	Predicted non-TDP	0	0	0	0	0
GAV07163.1	hypothetical protein RvY_17038		Ramazzottius varieornatus	MESFVVRHFHDVLPTPEDVVDSQLLLFSQTRIEKAQQLTLPTRRSDLLMQEEGLESVALWPTFEEELRSRVWLRIRHCSATCTSILLQPNSH	0	NaN	0.315217	0.380435	0.0543478	0.0978261	0.0978261	0.0652174	0.0108696	0.0434783	0.0217391	0	0.0326087	0	-0.755863	Predicted non-TDP	0	0	0	0	0
OWA50082.1	hypothetical protein BV898_14608		Hypsibius dujardini	MGSAAEETTMESSSKAPPPIPQPLMDLFWDLAEIDEAKQLDATAKLVGSLREDFDTANKKGESASAGLEYTLTRLVRGLASNRKGVRWGFGTALTVLLQEFSELKTSKVLLELENHLKIVVPSDIKTIAVGQLTVLMAIVNSGRMATINASHLRAIVDILLKLETEKTYLRAGVHEIFLKMIEQLPSETFQRSLLPLLKGHLTKSLAELDLDGLVLLLKATQFHQKAMESSLKQSIGTGDLLDAKNIDAINKILFQTSTRVLHRGVLDFAVAFQLRPDVFPSFWTAFVQCATKESAWKAKIPFEVIPALLTNVTEPKQLLAILTQPFLFFLLKNSTEVRAAESESLKAMHMAASSALTGILAAIKATKDQTVNAKILNLLLSNEAVEQTSRSWSGFVSGLIHRLDAEQSAKVADKLVGNLKEDTPTRNQVVKVLESILTDKIKTVEDVARFGKLILFFEQEALRSENDASSVGTARGLLKYLGVSTADHHRPSPTLDMADVEKEVSLKVAVLKVLLEKSKDAQSTSTGSKDESNVANANLLKSIAKLPIGPKLKATFELMALATTTLWIRVRPILGQEILAELTDVVAGLIKVGKKLTDETAAGKLSGLLLTLLAVERAVFATVELVFKSLCPFLGEDAVSALFDLVEPAEEEDDGEGQPIDFESSDEEDDDDMSDVEESGVEEEEAEVLAVVDRAALEATGAVETEDTTESEPDLDDAAMFKLDDVLSGILRSRKAAKNGGPAANEVDARFRALRLVHLFFSFPHADPLVILPFLRSVIRIANERVPVSQRERQSQMTDLSGKVLQSLKQRRKFDADRIRAGTSREDLAELMGEVIEETGKVQNAVLHRQCVEAVLFVQRVLAVFVGALKKSAAGKAVREIYLPWLERFAGLKTCMFGHLLWNAVFGSLGEHAVVLLPNLVDLIFSEETIVKDRPGQLPTDPDSHYRKYQMIRQVQLCGTVKIIITQSVAKATGTELNELKEFFTKFGQEYVKHLKNVASSDGPLKGKKLLEDITDLARFLILYHRKLDKHAAIKLQPLEELWSLKKLTKSVDQLLGEKLAAKELKAVRKAIQNLKQTLDAQLKLEKVQPDDGAVLVNGDSAEAMKE	0	NaN	0.32852	0.427798	0.0333935	0.08213	0.0658845	0.0379061	0.0794224	0.0397112	0.00812274	0.00722022	0.220217	0	-0.755912	Predicted non-TDP	0	0	0	0	0
GAU91129.1	hypothetical protein RvY_03444		Ramazzottius varieornatus	MCQMPMFTPGRNGKGTNGFRAFPGNFLKAVSEIEAQSYLFFKYIGGKRKMKKGKKGKKEKRPNYRGRNPSMKVVKAAFPHNIPGAAAIRSISADKLINARSQLIIDMFGSAIIADDEMARMLPPEIATANLSDTSLSSTKAILTEMTGDYFQQYKRSNSTEIAKGLTSKMLEEGRSIRCIYG	0	NaN	0.32967	0.362637	0.0494505	0.0494505	0.0824176	0.0274725	0.104396	0.0494505	0	0.032967	0.0769231	0	-0.756007	Predicted non-TDP	0	0	0	0	0
GAU96292.1	hypothetical protein RvY_07756-3		Ramazzottius varieornatus	MGIRPSGIREQTRRTPWATQDLMTTITWNFAIAWVYLDAIGWMVKQPTSADLHKNSIGLVIQHIVRANGWEATRLDKVLKYSVSGPSGRFSKSTFPLLKMKTHGKEFFAFVILIARAVQTLGSCSSRPSNSQSESP	0	NaN	0.257353	0.360294	0.0514706	0.0294118	0.110294	0.0441176	0.0588235	0.0441176	0.0367647	0.0147059	0.147059	0	-0.756044	Predicted non-TDP	0	0	0	0	0
OQV12299.1	5-demethoxyubiquinone hydroxylase, mitochondrial		Hypsibius dujardini	MASLTRWRPFFICNLFKPTASYSCLHRRHRHDHVVSARRSALLDRVLRVDHAGEVGADMIYAGQLAVLGNSKVGPVIQEMRDQEVHHRVTFERLIRQHRARPTVLLPLWNVAGFCLGAATALLGSRAAMACTVAVEETIGQHYNNQIREIMEQHPGEPEFKELLHTIKQFRDEELEHLETGIEYEAELAPAYKALKAVIQTGCKGAIWISEKI	0	NaN	0.305164	0.41784	0.0375587	0.0892019	0.0375587	0.0422535	0.0375587	0.0328638	0.0140845	0.0234742	0.159624	0	-0.756071	Predicted non-TDP	0	0	0	0	0
GAU88227.1	hypothetical protein RvY_00967		Ramazzottius varieornatus	MPSIIHLQPFNGVHEFTPFCYLLEIDGFGILLDCGWDEQFNEQYIEELSKILPRIDCVLLTSSDIYHVGALPYLVGRLGLDCPIYSTSPVYKMGQMFMYDLYQSRHDYEDFQMFTLDHIDTAFDKITQVKYNQTVILKGKGEGIKLTSLCAGHMLGGCLWKIVKDEEEIVYAVDFAHKKERHLNALSLESINRPHLLICDMLNAAYNPPKRVLRDEELMTTILQTLRAEGDVLIAIDTAGRVLELAYMLDQLWQNKESGLSNFGVCILNNVAYNAIEFAKSQIEWMSDKLMKNFEDQRQNPFAFHHVQLCHTQNELRKVRSPKVVVASQPDLECGFSRNIFTDVCRNAKNTIILTQRTSVGTLARYLIDKPQTSRLTIDVKKRVLLEGLELAEYLEQKRKERDAKVVREQEIKEEEELKAGDLDADTAIGLVEKDVALVSKESDLFIRPYGRLPFHLLKRGTKPNAMYRFERDQRTKDEFGMSVDVDMMKNRLKEINKGLFEFDPVAAKTAGGGAGKSAGDEKMDVDEQEVAEEAPTKCISTPLTVDIKARIKFVDYEGRVDAESLQKILAQINPKRLILVHGTSQTADIVGTFATTQLNMKSEHIFYPDIHQIVDCSSETHIYRAKLSDAFLRDVQWKPMKDGGQMALVHCKVWYREPVTEREESEFDIPMPVSHDPNVPTLEPAPPKKFVLPPATLVTNNYKLSDIQKFLRQHGIYSDFLSGSLVCNGCVVISKASSGKLTVQGPFSVDYYRIRKLLYKEFCVF	0	NaN	0.343342	0.386423	0.0443864	0.073107	0.0522193	0.0430809	0.073107	0.0443864	0.0078329	0.035248	0.152742	0	-0.756121	Predicted non-TDP	0	0	0	0	0
OWA51816.1	tRNA modification GTPase GTPBP3, mitochondrial		Hypsibius dujardini	MAVLTRSACRFSTLPGEKSTIYALSSGKGKSGVAVLRISGPGTSDVLMQLTKKILPPPRLASLRTIYHPTTTEILDRGIVLWFPGPHSFTGEDVAELHVHGGLAVVRSTLDALGSFARTREAQPGEFTKRSFFNGKMDLTEAEGVADLIHAETEAQRRQAYRQMAGSLSRKYAEWRERLLRARAFLEAFIDFGEDEQLDPGVMDEVKTSVQSLHEELKAYLNDHRRGERLRNGVQITIVGEPNVGKSSLLNALCLRPAAIVSPIAGTTRDIVESAFDLGGYPVVFSDTAGLRSTDDLIENEGIRRATARAQTSDLILLVVDSSNLPELPALIDSSPQRPHQSLISQRLSEFGMQISSDQKVHLLFNKIDLLPPDALNSLREKFPSDCHFVSCTEDQGMTEFVTGLTDVVKDLCGGASVGEANLTQQRHRQHLQQCSARLDHFWTLLAGEDVVLATHEIQQALRCIGRITGHVYVEEVLEVIFRDFCIGK	0	NaN	0.302658	0.386503	0.0429448	0.0695297	0.0777096	0.0449898	0.0327198	0.0408998	0.00613497	0.0143149	0.0715746	0	-0.756134	Predicted non-TDP	0	0	0	0	0
GAV04432.1	hypothetical protein RvY_14707		Ramazzottius varieornatus	MENSLAKRPAQAMVSSVVGSASSVTESNSVQQNYLDKNKRFKTGKPFTGVASRLTINPEYTAESFKNSVRSLLRAYDEGPNAPADADISPALNFVFRKPFRHMVFPDFFRGPIEGVEVELLSQKFDSLSTDLFQLSQTKELASDRVQEFAQVSSTLREDVRPWLQEITGVELTKEVDMRGGRYTYTDRLVCHDDRLSSRKIAYVYYVTSSDWSAEDGGTLDLYESICMNDNLVPGELEKRILPLRNSVVFFFVSDDSFHEVSEVLSLTKSRLSLTGWFHTSKPPKPRVEYQESPEAQLFNFKPGTVAEARICRLAKPDDVMLRRAKNKYKSELQKHRATDVRHLLAEDLYQSLVMELRQHDHALPWAVPANRNTSGRYRYVDIPADFQWLKELPNMSHLVQTIFSGQFLQSLMDINGKQLAITRQKPKPDEKREGVNGTTKSSRQETIKFAISVYQCRLERFEHGDYTLKNFDAVQMDNVLDLFYFIDCERLEKDCGGSLVFVEVDDSPDDEWDPIVQFDGTPNCLSIVKRDQGHVFYTEYVNHRWVRRNGGRPFYRLWVSLPLEMDDTAESSSESEQADDTSADEDDRLHEPDAIPAALSNSETDEDEEE	0	NaN	0.366612	0.332242	0.0507365	0.0801964	0.0900164	0.0425532	0.0507365	0.0507365	0.0130933	0.0327332	0.216039	0	-0.756199	Predicted non-TDP	0	0	0	0	0
GAU95805.1	hypothetical protein RvY_07360-2		Ramazzottius varieornatus	MVVDNFVLHRKPVRSRSLDLQTFKALASNKSIKTESTHNFRRPLCLQDVLVSSPNIFSISSVGGMLVTCLQSLTFRRDGQIENFEQRSGSLLKVTSQLW	0	NaN	0.313131	0.383838	0.030303	0.030303	0.141414	0.0606061	0.0505051	0.0606061	0.010101	0	0	0	-0.756204	Predicted non-TDP	0	0	0	0	0
OQV13128.1	hypothetical protein BV898_12668		Hypsibius dujardini	MGKRGPHSKVTPELVETIRERYQGGAPHRVIADEVKISETNIRRILRNHGIEKRPRKLATLLSPAEETYLVDFLVANKTFRGKYRDLRNLMGNFAAERGIRCPFTYSWRNGFVKRHASNRQIPLHLLHLLSPKKIQLRSNEIADPEFEDPDLTVIASTIQKKQGSAIPVATSIDLNAIQNPAILKTVTTSTLLMGPSVWKQKPKLTLVQRAVKESTKAFLKAGLTREEAHELLVKLKVPGIAVEPGHDVVAAAISDVFGGEANIEPELAQVVADQEAAQLPKASRRIPQKKDQLQIELLEKVYEESPVCGDQRAKKLSTVLGLTPAQIIYWFHNTARHKRKLNSVTPAVTVEETTIVTEVPHDFNTQDAPVFVSNLMM	0	NaN	0.338624	0.378307	0.0634921	0.0740741	0.0502646	0.0449735	0.0767196	0.0291005	0.00793651	0.015873	0.216931	0	-0.756257	Predicted non-TDP	0	0	0	0	0
GAV01238.1	hypothetical protein RvY_11979		Ramazzottius varieornatus	MEPFLELIHVVSPPLGFSQRNLVHRFANHRSLGTKTALAIVARNGTGLTAQQAKDASVRSFLQTVGLCRVEVQCSGGNCRRCWMRISWVDGDRFAFVCTSCNATKSMFEGTFLEGHPLTDWKFLFIFADMCNWHNYTQRAIADKLHLDKNTVSQWAVWIREALAVHNRNQLIQLGGTGRIVFIGTKWKYQRGDRSRGLHMPDPETGDKSIAKVMLLILCAKDSGRIVVYHIIRANQETIKIFVEHVLPGSIPTEPLFTFISSNKGEGVNSVLKKFLGKHNGFVYNRVWLALEEHIYHRNNSGSTAYADVRTVMRHVSVVGNSKTLL	0	NaN	0.288344	0.395706	0.0276074	0.0398773	0.0644172	0.0337423	0.0521472	0.0521472	0.0245399	0.0184049	0.0122699	0	-0.756319	Predicted non-TDP	0	0	0	0	0
OQV23339.1	hypothetical protein BV898_02786		Hypsibius dujardini	MLSTCAKPIPWAYIHLRFGKIWTPAPRCDAFPVYCLAKWNPTGTQLANKSQEVLSGQDVELRKGTGADVQSSQLGPGQQGPRDREAHPTTGRSACTSSSTRQNKILLEIVRLPEDEDRLQRVRFNCSARWSDEVLGLACEVEAFSGPGTAAYPTLTWKFPLGNIH	0	NaN	0.29697	0.333333	0.0787879	0.0545455	0.0727273	0.0545455	0.0424242	0.030303	0.030303	0.0181818	0.0242424	0	-0.756342	Predicted non-TDP	0	0	0	0	0
GAU90514.1	hypothetical protein RvY_02920		Ramazzottius varieornatus	MKAEDAKAALRERARKSLTKPRRLLSDLVQNIPIEVAGHLPSAHNLTRMARHQRQV	0	NaN	0.392857	0.392857	0.0535714	0.0535714	0.0535714	0.0535714	0.0714286	0	0	0	0.0892857	0	-0.756346	Predicted non-TDP	0	0	0	0	0
GAV01645.1	hypothetical protein RvY_12323		Ramazzottius varieornatus	MVSSSTEKVLEATTNLNTTLEHLVQWMSQSNTVAAGPDSPPPEKAPDMGGPKAIHCPILLPAGKLQQSVQDSLTGTGPEPKLQHCLEQSSSIAVNVHAGLRGVLLSTQVETWENCWAALSVVLAGARVVVVTVGAADVDVSVTGAAVLVDGVKTKYESPLETSSLLWSDTVNWPVDK	0	NaN	0.237288	0.384181	0.0677966	0.0564972	0.101695	0.0451977	0.0451977	0	0.0282486	0.00564972	0.101695	0	-0.75654	Predicted non-TDP	0	0	0	0	0
GAV05752.1	hypothetical protein RvY_15832		Ramazzottius varieornatus	MASQSKGYAKTSVTINASNRLLQNYPTEPIGSRPSYVGELVSLLRDGTQEIQSMLETECDLRFNCKVCGSILPSTRAFVIHKRQFCVTKFSEYTRRNVAMMERISNVVSFETRGLQTDDDIMDIVNPCNARLLIPLPDAQNGVSLAHPPAGMACEDALEDGQNDLMNGDAFLQDVPTGVEVIEPSRPPADGLYKFGQGGMNLLVQKRKKHRMNSSSVVRKKKKKDISPKKVPHGTVEVTTISRPPRSKSQQMLDAVNTPTDSSAHPAYKMRKQSGHSPSPYARRYGETSTRSKRLFTNGFSVESSKASSPAIPLPNGESATSSITDKTSPKTFPELTSRDVKDPAYVKKLFAQLDEVADYVNKSCRECNRQVVSIYNLDRHVATQHLGLRESEYSLISRELRKLRSDTFPSTKNDQSDSLNSSSDRLDEDKSLDEYVIAQHPPTPVTEARIDLNMEVVSQNMILLNQPYTNGHSTQERVTEGETPRDIPVIQKNGMEKFPAALEKLQEVRNSETPVPSLPVVNYVPTTSRSSEMADSITERLSAIIRNPNALKEILTTKDKEPPLLDYKLEDLVDIQKQIYEAADPYLQCCRLCNKQYFDVYVLNRHVMTVHLRLQERACGAINKMIKDHMKKYPQAFEEQGIPVSTLLAPTYVGPHPVRADQTSLPLRSEGIAADSE	0	NaN	0.349558	0.324484	0.0722714	0.0648968	0.0958702	0.0471976	0.0634218	0.0221239	0	0.0324484	0.20354	0	-0.756627	Predicted non-TDP	0	0	0	0	0
OQV16585.1	hypothetical protein BV898_09256		Hypsibius dujardini	MSYSAQERRLQEEEKRTGNFTIGEVLGERKHKGVTQYHVKWKYFPLEEATWEPAAQLTGTEPLHEWIAKRGKPRDAPVKSRTRLKTPGNKKKKDDEEAPLRLSSSDDGDDDPRDAAESDDGSFDYEPFIGPSGAGKSGVATGGPPNVQPIAATVIASKGSGNLPTARCSSAVKITREYIQSDVASIDSTDGSAKSVLAVEGDSMGPTKRKGIKSLDGLVCKRVPLPPPPDGIPRKRGRPLKLHPDGLAVETEPGSNRHGESPISTCHRPSGGISGEFGESGKPKMKVKGIRNGATVIRRAVETVKASAVRTSGGGVSSSGKPKKPIVCMRATRPIEPGSSSSVGRLSSRDTRLDGGSCPRSISSGRRSRRQEVMTQTELDDPLAKIIPHGLMCFQEEIDQLRNRANDVVSIIGIVPPLDGVEGEVYGPDDMMVVVLLRNALRTGEEAVLYQKPVVKFVLPLLLIKFYEHYLDLPLSTDIEDPARPFGRDSNHGHSDLLI	0	NaN	0.324649	0.300601	0.0841683	0.0681363	0.0941884	0.0220441	0.0701403	0.0180361	0.00601202	0.0180361	0.188377	0	-0.756629	Predicted non-TDP	0	0	0	0	0
OQV24005.1	hypothetical protein BV898_01963		Hypsibius dujardini	MSRLVVVALLVLSCVALGSAIRCYTCSGTGDTNPRCWSAETSPVVEYDESFASCEKTTRLVGENVHLIRRGSQVKRAEGCYYISGGRTCYCHSDLCNGDS	0	NaN	0.24	0.38	0.02	0.06	0.12	0.01	0.02	0.01	0.01	0.05	0.07	0	-0.75669	Predicted non-TDP	0	0	0	0	0
GAV00695.1	hypothetical protein RvY_11508		Ramazzottius varieornatus	MADKDDFDKLPNKNACGVFMPIKKLDAAYSKDGDFQQTERCYCMSNKCNTWQVKDRRTGIVQQEKSAFSTDNAGNTANSDDPEKPASETPGNATGTDSGGLSGISSASSVKFGHAGMGEPSFYRFLWPSVLVVMVHVVRSLLCPADTS	0	NaN	0.317568	0.331081	0.0540541	0.0337838	0.108108	0.0337838	0.0743243	0.0472973	0.0135135	0.0202703	0.128378	0	-0.756721	Predicted non-TDP	0	0	0	0	0
OQV17757.1	putative Zinc finger protein 598		Hypsibius dujardini	MKILQRSSSSSRRAALAESKKLFNSQHFWHPQRKRETNHLSDLPSRPPTPTKPATFCSFWRKLLLLHLSSRQSTHNHIVVMERKEQIGASRSSGQQQTRLQRTRARPSESGDPTAQKNTCPICFNNLTDICAYQPCQHVLCFECAIRNRVLCNQKGCPVCRTECEQVVLAGHRFNDETENLHRFDAVMRKAQDNRNGDPCYGFLFENVTVERAYRKMLTHSCRFCDRPFGEFDDLVRHVRERHDQHYCTICVRTLMLFTWEHKVYMYDELLRHMDEGDPGDKNTHPHPLCELCNFRAFDKDDLYRHSKKRHQACWICERQTNKFVFFNDFYRLYEHMAHLHYVCKVCSNPDEARVTSFPDEDGLAIHTAAEHSEGGGIRPDMLFNFTTTQQRGSGPNDRGGGGGGGRRGGRDHHNRQQDGEDEENVRPRSPVRQNFNMDSAQFPTLGAEMGATSVSGPPTGGAVTSSVAGGKSGGDQPVRAAVDVTPRYAPPKMTENEFPSLGGGGGGGGKGASSRGGPSSTSWSNGSAKVAAPAYTKTVTATAVPKKITRAAPPSLNPATAPAEMFPVLSGPAPTAVAKLNRDWTAVPVKHKKGDASSKTTNHAIKPTATSRWDVLEEDLPAPSPRKLQQKPESPSPSPRGSSGSQVFVQHARNNGDGGFDGTQHSSDLFPSLAKPEGKALPSLFRSTPSSKKKGTGKAAPAPVAAAKPKLQTRKTQNEEIAEKLFRSPGTARDSSDDEGEELVHVPSSHNMAASVVHATPYAMKADDFPGLEKAKPRAKIFVPERKADRVQKHKEVKSDWGNTLIQYETVFVYIAPPNAEERLAALHSKLDPVELKGKTKTLADFQQDLLEEKIPALEFWMESQRIMGKKFPALMPEALVLLPNVAIQQEVFEVAKVPIYGNPQVVKALAQCGVCKQIVRVGQDKELHDRVHKSSR	0	NaN	0.335821	0.319829	0.075693	0.0597015	0.0735608	0.0458422	0.0671642	0.0415778	0.00959488	0.0170576	0.597015	0	-0.756761	Predicted non-TDP	0	0	0	0	0
GAV00079.1	hypothetical protein RvY_10979-2		Ramazzottius varieornatus	MTSSEYVYLFSQPYLMLPSYPDLTWLENSSEVSSTSSRSVLYLTYDNEGEAEHLPAETVRNIRTRISQSEANEISSLETMSGVKSRTTIDPLTRILECSWLLSVFQLAAPTLTAYTGVTLLAEVLNETIDPISCFASTPQLQDGKKLAEKFLNRTFSLPMGKVYISPGGQKYLNIVMKQMSTTSGKFESVVRYEYSTNAVTYPFNRKFMWSGGEIPLREPLCGFDNDKCQGVQSVPMFVTAPVIIVLILLVTSGGAFVKWQLRQKQSMELWWHLETTLSKHRNKRVDNVACATIAQRSRVSL	0	NaN	0.271523	0.364238	0.0496689	0.0662252	0.112583	0.0430464	0.0463576	0.0364238	0.0198675	0.0397351	0.0794702	0	-0.756861	Predicted non-TDP	0	0	0	0	0
GAU89713.1	hypothetical protein RvY_02228		Ramazzottius varieornatus	MYANACQEAPANGLKSGISGERAINFSPGPAKIPDEVLHIVQEELLNYHGQGLGVMEMSHRSKEFEEIILGAEKSVRDLLNVPENYKVLFLQGGGAGQFAAVPLNLMHTGSADYLVTGSWSQSAVKEAEKYGKVNWVAPKSDKFVSIPDASTWKHSPDASYFYHCSNETVHGVEFPETPSVPNNTPVVADISSNFMSRKLDVSKYGLLFGGAQKNVGGAGVTAVIVRDDLLGKSRKECPSVIDYKVQSANSSLYNTPPCFNIYVMGLCLNWIQKHGGLDAMEDLSRQKSSLIYDVIDRSNGFYSAPVDRRYRSRMNIPFRVGTGADQERVEKEFLHEAQKLRMVSLKGHRSVGGMRASLYNAVTVEETRMLADFMEEFRDRSLDEQKA	0	NaN	0.31701	0.358247	0.0463918	0.0695876	0.0927835	0.0335052	0.0592784	0.0386598	0.0103093	0.0386598	0.0618557	0	-0.756888	Predicted non-TDP	0	0	0	0	0
GAV04556.1	hypothetical protein RvY_14823		Ramazzottius varieornatus	MKSCGPLGNFESHMYPEALTIISLLLLSCNVLVVFGDTQSAASCRQAQDDCQISHTCGLHYHSVLIRCRDTSSNDTACTEECQIAQHTLASGTREGTRFTQCACTGVSAEDIQYCRNLHKVFSCVRSTKADQSLKPSNTTVSCNDARRYCEEDWVCRDALHYYEVACEQSTRRNRGRDNTCPTVRCQDSFEILIRQTQAENLRGCTCDDVTAAPRWVYCFDFLKFADCEAATIMQTFVSASSKTCHKLSILLVFVFSCLAALTLFSFS	0	NaN	0.287313	0.410448	0.0186567	0.0485075	0.0970149	0.0522388	0.0261194	0.0485075	0.00746269	0.0261194	0.0783582	0	-0.756924	Predicted non-TDP	0	0	0	0	0
GAV08335.1	hypothetical protein RvY_18045		Ramazzottius varieornatus	MPRVYAKRKMADVGATELSDSEAESSKPSSSKKKYPTRSASSARKAVAAAPAKKVAQVPRKQAPPPKKNVKVEVPKKEDKPATTITTSVKKSILKIPKGMIDLDSSDESSDEMSLESTITPTVQFTPSATPFNPFQHAMTMFPTSFGSAHGYSNWDPRASSDWDKVEPTAMCKKRMQHDLANSLSEEEVLKIYVHPNEEDITKLTALVIGPSETPYEGGFFLFYVRVPPEYPLKPPRVVNLTTGDNTVQFGPNLYDSGKVCLSILGTWTGPSWSAAMTLSVTLTSIQSLMSVGAMRNEPGDEDTPMNSPRLIAYDRSVRYKTIRVAILDNLDRALHNDQTTFPEKFRQAMFQSFLRTCDNLMSVCVVEHEQRTAHLAEKVNKLSEKKTEWTMDEDEDEDSDMSDTDDYDEDDDDYGYDGSGDGGRDWMALKGKLEEMKQRVRAELGLSA	0	NaN	0.33853	0.311804	0.0712695	0.0712695	0.0979955	0.0267261	0.0801782	0.0289532	0.013363	0.0289532	0.400891	0	-0.756926	Predicted non-TDP	0	0	0	0	0
GAU95932.1	hypothetical protein RvY_07451		Ramazzottius varieornatus	MLVVTYKAAQSGQWVGISKHEKLKVGRSALSTTSIRTAFEVSCTVVVVVAVVSGSVAVHEVLPVGTIASFVVGSPHNDVGVTRVTADWVCAVRKACCSDRTTLLWIRAHVVVVALGCSISGSSTWTDACSLSVAKREQECHCDRENGQV	0	NaN	0.208054	0.449664	0.0134228	0.0402685	0.114094	0.0268456	0.0402685	0.0134228	0.0268456	0.00671141	0.033557	0	-0.756959	Predicted non-TDP	0	0	0	0	0
GAU92036.1	LOW QUALITY PROTEIN: hypothetical protein RvY_04184-1		Ramazzottius varieornatus	MDMEYREAPSQESPTSSEDYTQEQKPVLRNRRRCDSTSSSWSWWDLVRNIFYSLLWILCLCSSAYSLWRVQILESELQQLREFLRISPIQRIISPMKVDAPTNSSDLHHIQRRNVRDPYAEWLSESGGGGDSSSSRHHPVVAALTASASNKHLAGQQGHHCYCPPGPPGKQGKRGPKGDQGDTGPMGPQGKTGEPAKPEDMFGFQADDPKFLNTMQLLRGPPGPRGSKGDRGFPGFPGPIGMDGPPGAKGEHGQKGEKGDPGSSDMGNEAYYGAKGGKPRSISQLLIDSTNDMQRRMILKDADDYSSGSDSGGGGGGGAGGGAGGIPSELLLRLKGEKGEPGGPGPSGPPGAVGLHGYDGQPGRQGPPGIKGEIGPRGFPGVQGDPGERGPRGLMGPSSVGSPGKDGLPGLPGAKGDRGDKGDCLNCFPLPENGNGHNGHNNRYLTTIPPVHHHAGVALMGPPGPPGPPGLIGPVGPKGDKGDLGKRGKKGIGFPGPPGRHGPIGPPGLRGLPGPMGEKGELGLPGTQGTKGDRGDKGDVGIHGYRGPTGPSGEKGAKGDAGPMGPPGFIGPPGMPGPPVGSP	0	NaN	0.274443	0.2247	0.132075	0.0411664	0.0737564	0.0377358	0.0548885	0.0188679	0.0102916	0.0205832	0.845626	0	-0.75724	Predicted non-TDP	0	0	0	0	0
GAV01851.1	hypothetical protein RvY_12495		Ramazzottius varieornatus	MVLNRRQNKAEHTAQLDIVQGTIPVETVKVELPLDKSARPKKAKAGRTTPKAVVIEETEKPAVLQVERIDRKTAAISFTYPLTAYVAFALSMSLLDGKAADDYVLQEKDSGEVFDGQLGLFGVVGLDFDHQEPIVTGKMVDALLKPNLH	0	NaN	0.33557	0.409396	0.0536913	0.0671141	0.033557	0.0469799	0.0872483	0.033557	0	0.0201342	0.100671	0	-0.757242	Predicted non-TDP	0	0	0	0	0
GAV09860.1	hypothetical protein RvY_19332		Ramazzottius varieornatus	MWPQILAIQRMNIFHVLLLFVSMMRFVTSCDSCGPGRTGHRRPPKKFRDDRPLRVKEFIPAASEFSYKASGPPEGKIVRNDARWRKHLVRVKSPNIKFWDEERTGTDRYMTRRCRESLERLAVMVRNEWAGDFLLVTEAYDDNYVHTKGSLHYEGRALDLKTRARNRTRYGQLARMAVKAGFDWVFYENRAHIHVSCRSDNYEWQKLLGDEKCFHADKSSVFRQLRSHPHMFESTPMKKLSVGDQVLARQADGIVVPSEVIAWIHVDNSSQALFLSIQTEDGKKLTLTPSHLLHLQTEQGSIVSRFARDISIGDKLLTMASAWTAGQRVTNDGVSMITKADKVIGIEEEISVGSLAPLTRHGTILVNAVSASCYAAIDNTEMAHAAFAPLRWWTLLVGVDKKGSSDSHGIHLYAKTLLGISSFFSSVGNAVTSTLGLLKQ	0	NaN	0.3	0.375	0.0340909	0.0477273	0.0863636	0.0295455	0.0568182	0.0409091	0.0227273	0.0227273	0.102273	0	-0.757309	Predicted non-TDP	0	0	0	0	0
OWA50901.1	hypothetical protein BV898_15404		Hypsibius dujardini	MTQILEPLLTFFMRFPNVNGETCNSFLHFRLKLFCHSCGIFEGMMASSSSASAAQSSGDGTQRKALITGITGQDVEKKRICCLLDRGVRCKRFAGEAGFTQRVGDMVTRSGYPLAPERTAGHICICDDHKAYILKLKPTPHAQPAYAQPAHAQSAQAQPAHAQPAHAQPTHAQPTHAQPAHAQQAIVATQRVVSSGAFPDISKPVTAGARSIPLVSGNQPRPPPLLSAIHPAATTGIIKQPSSSSNSIESSPSDSSQSIKSQLSRTSKFAMGKKPRDSLCIKRYEELRAPRPQAQDEEDEEDERDRSQEVLRSDGNSPGDGNSLGSCGGSQNTQFGSVEKNGADDDSGWGSYGVYREVSLPASQPISQTVTQPKSDKPLPPVQMASIPMEHGAIFKWDAVKFPSGLNEVSFEENLASHYRGRTVHPQPTTTLDVANSETKLSTVSSTLVDHAKMTEKTQVTFGVVAEVKTWVTIPPNETLATPPPAAVRTAMEQPPPAVSRMELELTEKLKTANELLQREKEQVLREKELVQREQELRTCAENKLQSLQTQLALKEKDRLDVIDLVERSNRAAAAAQEELRRLKDVQAENGHLKHEIMECREWSAAERRLSDVRYHTARDILQSVTASLSIFSRDMAKVDGDAGDAVEAVVQFAHTVRGKLDPIIAARQGAGSDDLLKVLRTETDELGRTVHDWKARMDSKATAAAKAAATGEIVQTRPNDTSTFGDDENAALRSATRSSLAPSSQQSNRTNPEIRAMWNDQTTYNQTMDMTSNREPPPARMFSDPPRLGGGGIAIFEDLSQSSSQPTVGPTDTDSGAFKPMAPIRQSLAPRKSVKQKQMQSSPSEDSENLPMFPQILPPQPLPFNIFVDASVYGQQTDYLPAIRPAVNDGVMFEKENEDDSENTPPFDAIQADLASKTSTRHVNGILNESVDHPVVPLDCLTDKDFFEVAESDSDGEADPRRQLFSLKPQLPPPRLSSQMIFAPAPQPLPRKSIPFNPRRSMGPLGDFQNEFNMTMQHDTGRKSMGGPLDQTLLVPQELDQELFFESIDPLQRMTSTPMVLGIAEDQDFKDHMRNRPRQSYLPPKSSACLSPITEGSRENKSSTPSSSGVSTWNRTKKSMGNYSPVAENDETGNKTSH	0	NaN	0.33626	0.321335	0.0825285	0.0640913	0.0992098	0.0640913	0.048288	0.0324846	0.00614574	0.0114135	0.403863	0	-0.757337	Predicted non-TDP	0	0	0	0	0
GAU92737.1	hypothetical protein RvY_04781		Ramazzottius varieornatus	MLNTLRTTVLFVYTITQFCSPPRFSFWSFGSGSFCLHVPRSSHQSNTNNQRSAKPQHAGNFFLRFRVVLVKFGVSSLRARRVHGIRLERNWSTGDSLICRSRARDKFCSQCGQKKIKTTSSLKLGDDYSVG	0	NaN	0.290076	0.343511	0.0305344	0.00763359	0.137405	0.0458015	0.0534351	0.0839695	0.0152672	0.0152672	0.0534351	0	-0.757396	Predicted non-TDP	0	0	0	0	0
GAV05171.1	hypothetical protein RvY_15341-1		Ramazzottius varieornatus	MSARESNASSSTRSKTGKASKNNSSLMETPSSQIAQPTADLLRRAGQVRNRAGEGARKVMKDAYHSHSSTILETSGTSGDSSKILDSPLGFDLGKRLLEKADAAFNLPPPEIKKEPRSMFKDMKSAKRFVPPVFRGSHENDVLASPMVDEMGLTPGVYARRQVKKVSLGLRTPAPLEPPQPQLQSASRDSEELESPVAKLGAVSATRPLSISSPKTTVSPRHAQISNGYLPSPRPSSGFADRSAKKQREPLSLGLQSPREPRPTTTRLSNISTPVDRLSNAFTGSKRPVIDIISPSAAPYSGIKRPASAGSVGNVSRFSPQIASKPQTSPVANRPSTASTSKRSIAEQADSQPSSGRKSSLYQSALRQSSQKEQLSRGSSASFKTAVSSSPPNMSPYRSVRSSSGQLDTRSIDGGWVDSRFGGSEKRKSDESSEQGSRRTSIRSTAPSRPSISSKPSLPFPASPRGSSSGLKPTARSIIQSATKINPGYLSEDDDMEQPAEASPSALTVNGGSNQRLASSQKSPREAMWSEEDDEVEQPAEEMPRHVSPDHCSRTFVPYESSTASNGNTTSSQKVQSPTRALLSEGDDIGDQSTEEVRRQSISRFPSTQATPNRGPSRPSSNLKPVSQLKPITPRASSTSNASIRDSSVKPAPSASRRASSLQANINSSNTELPIAHIVARTSDVLLEEEADLPRIGKNPSSEQKDAQSGTFSRASSHSNRTFDKPSNSRSSIQNSQSPRLSTMPVIYNNSSSDKSSSRVLSSVKSSWQPSQSPRAFNVTYSGPNPISGSPRRSNSKSNASRLDIPSSRNSNTPQTNNIPPNNNKRNSSEQSSQSPRTSAQTDTFNNPHSGGSKRLSNEVPPSPRASAVTVNFNSPTRRSTFHQTHSQQTQTSLPSSAKKTVLNERSTSTSGQKLSRVSSAVRPVSSGRSWSETQVAPYSRRTSYGGPNGGGKRASSEVTGYQRMSTYLPEHRSPFGLDDEWVDEVEAKEVGTEGEKVAVEESLTDHSSNNQENDGENDDNDGSVGSGSDDEDDALEMDGRQESGNASVANVSEDGEMGEAEQEPATPVVTMKATILDDPSVFPPRPDWFANRGVLMELIKKRMAGVSVTGSMEEKFRTVQDITSRAALQVLYPEDAQVAENDRIMSRLARQYSAADFYYFFDKFGLMKNRTCPFEYFVLFKKLFFFPQVLRKLVPTNLPRSADLSEEEV	0	NaN	0.331405	0.256198	0.085124	0.0595041	0.182645	0.0471074	0.0487603	0.0272727	0.00495868	0.0157025	0.8	0	-0.757443	Predicted non-TDP	0	0	0	0	0
GAV06783.1	hypothetical protein RvY_16713-2		Ramazzottius varieornatus	MREHMDYVVFQIIYVCRNVKDVMVSLYYHYMYHPSKIIDRLGTFEEFAEDFMKGAVADGPYFGHLHSYWTHRHDANVLFIAYEAMLKDHRGTVRKIATFLDKALSDAEIDNIVFHTSKDQMVANNDKTWRRYHTAKDANGVLLHQFIRTGKLAKPLKQFQKTSIAYQAVIHAATF	0	NaN	0.302857	0.405714	0.0171429	0.0342857	0.0342857	0.0342857	0.0742857	0.0628571	0.0114286	0.0628571	0.0114286	0	-0.757495	Predicted non-TDP	0	0	0	0	0
GAV05962.1	hypothetical protein RvY_16010		Ramazzottius varieornatus	MFARASRLTVLSTKHSTKGRFIPLAALALQSPVASLLSTRTKPSVTANPVEMDPSLLAPITEVDPEIYNLMRAEKVQQANAISLIASENQTSRAVLDALCTALQNRYSEGYPGARYYGGQENIDKVELLCQKRALELYDLDPKQWGVNVQPYSGSPANFAVYTALVEPHGRIMGLDLPDGGHLTHGFMTEKKRISATSIFFESMPYKVNPETGIIDYERLRENAKLFKPKLIIAGTSCYPQILDYAKFKEIASEVNAILMADIAHISGLVAAKVHPSPFEHCDIVTTTTHKTLRGPRAGIIFYRKGVKLTDEKTKKEIIYDYEKPINEAVFPGLQGGPHNNTIAGIAVALKLAKTPEFRAYQTQVVKNSKALAKALQQRGHKLSTDGTETHLCLLDLRPLGLDGAKVERVLEEAMIICNKNTCPGDKSALKPGGVRLGSPTMTTRGLKEEGFEIIAEFIHRAIQIADYVDQQGGNRAKTSKEFYGRLASDEEYKQKVKALREDVVGFASQLPTAGAPDV	0	NaN	0.310212	0.379576	0.0578035	0.0674374	0.0539499	0.0385356	0.0751445	0.0308285	0.00192678	0.0366089	0.0963391	0	-0.7575	Predicted non-TDP	0	0	0	0	0
GAV00842.1	hypothetical protein RvY_11635		Ramazzottius varieornatus	MRRWTQRARHISALLPYLPTLISVCRNIGTTQSHSGIKLKMAEKEDHPVSELGECIDQVMPLALQTILDNSEAPIFKNILHVIATYGHEWFLNLTATGKFVQLSTGWTYVRRTNTVISEHSDMDEAVLDAIRHLSSAGKRAKLAEICNYIIAAFRLPEVLSPEVITEKIQCSANLMKVWGRVVVDKGCYRLSEEPLSGNEAKKAAVTTSLTSLSSKVDVKHEPEVQPQMTITIFPESTGKKLPVRTETRIPEKTGIDNDSKPDQRPDESHVSSKSFENAVEKINAVLHADQVSIISSTESHQSPVSPLSTPRGPDSSAAKGSMQVFKPSFGEPFLYAGGCYRLFVVYKSRIRTKVKLSVKDQVRVTFEQNKLRFCQIIIPPRKSHMAFVEVEKIEDGLEAIQKLHQRYSTRGWPNYWPDYWPGPNFWPDGLAAV	0	NaN	0.306452	0.352535	0.0645161	0.0691244	0.0921659	0.0391705	0.0691244	0.0322581	0.0184332	0.0253456	0.0691244	0	-0.757527	Predicted non-TDP	0	0	0	0	0
GAU87641.1	hypothetical protein RvY_00457		Ramazzottius varieornatus	MDLKCYDCNGTIGLESSLNCDTVSPNKTAISQISFYGCMTTIVDDNVHGRQLIRAGSLSANATEGCVDKVTKQNFNRRTCTCLTSLCNIGLWDLAPPPAPVVTGGSESDSGETPQKELFLCWKCDNLKDGDLCLDSVVCKPESCQTVYNKTLGKITRGYANTLAKSKTCVVKVIGGPQSVACNCPNRLCNNQTAQAMVALAGVVQSSTVPSTASPAEQGKRVLNSSSRWRQPLFVISPATSAHL	0	NaN	0.282787	0.372951	0.0532787	0.0286885	0.0983607	0.045082	0.057377	0.0163934	0.0122951	0.0163934	0.0409836	0	-0.757554	Predicted non-TDP	0	0	0	0	0
OWA49907.1	Transcription elongation factor SPT6		Hypsibius dujardini	MAEFMDDEVEDDPVDEDVQEDEEDRKRKRDDYEADEDLEDDGHDLLEENLGVKVKRGPKFHRVRAMEAAESDEETGGKKGRKDIEEELFGGVDDGEEEAAPRPDKVQQKRPSDRAPRLHAQDEDMQNLDNEEESDDDSFIVDDDGQPIHGSKARGARRYDDAALQEAQDIFGLDFDVEDLEEAENESDSEGEYEEEDEDGEVIRHTRRKKNRKSIMEVYEPSDLEHNLKTQQDNEIRLADQPERFQLRSIPVEAPKPPEKAAAELLEEARWIHRHLFDDSTLSNQRAAQKILRDLSPRAATSIKAPADGGWGIGGDSKAAVAVGLDTESRIMKIKEILEFIRVQSYEVQFIVTYRREHFEPEFTREDIQEIYERDLLWMQLQRRRVNLVKLMTKMQDYLQGVRLANPSSELEEGDEVSDEAIEQVRNATTLVELADLFSEFKMIFGRHLAGLHTFDVGKKPARAMKKEKPVKKEEFDEDGNAIVVEDEPEEDAADDDATAEEAAVTEADRAGHKRAVRSDPFFLYKQAGLHKFVEKFGITAAKLAENVEGMFQINEIESENTDPDVFAEAYLSTRCPTVADVQKGAVSMMAWLIAKNAHFRRVARRFFIEQAALVVQATARGLKEIDENHPCYGVKWLRDKPLRDLTDDQYLKIFQAKKEGLLEMKIQIPLDREGQSGKDLFMAKVIPLLTVDFFAKEVTAWNSLRVRALEKAMSEILYPAFEKEVHEQLLLEAKSFVKAQIRRKLFQSINVAPYIDAAEQRSKDEKWEEGPFDLSDGIRVMGIAFEDVRDAPGYAVVIDGYGEVLESVKLPNLMKMSAERGINRDDMEKLTDLFRDRKPHAIAIASETRKALDLKDALISALNVLPADEKGSRNSPPVEIVDNLLSILYQNSETGRMEFPNHPPVLRQAISVARRLWDPLLSFTQLYNMDEDILNLNFHPLQSQLAKEEFKAALQVEFVRRVNEVGVDLNRCISHPLTHGCVVQFVCGLGPRKAQHLMKIIKQNGVIVSRNQLVMICRLGPKVFVNCAGFIKINVDELSDTVTGEQYVEPLDASRIHPEAYEWARKMCVDALDLDETADGANPSDAVVEVLEKYAQNPDSDVLEALDLNAFADELKKLDLGDKLTTLHEIHDELRERFREKRAPYASPGTEQIFEMIVGEPITEYRKGRLLAPTVTGLDTRCGVHRLGMRCCTLRKCPTPMTGFVRAARTRLEKPEFVFDHQELNGGMDCKGYLCFVKVYLDNGVSGGIGLENLSDKQPIDIPQERVKRGMIIHARLLEDLDPAKFYGKFTCRSTHLVDKDNEYKPQRDRYYDVEAEQAAMERELRKRIKLVPKTNFLKRVIAHPAFKNVNFEEAEKYLSGAAVPAGEAVIRPSSKSNSKLTLSWKIANGILDHVDITEKDKENAFSLGRRLTIDDEEYDDLDEILARYVQPMATLVGDLVQHKYHVDSHGGQPGTTRPQQREVIDKWLREQKAAMPNRIPFCFSECVTAPRRFFLCHLPRDSVREEFLTVTPLGYTYRRQNFNTLNHLIKYFKDHFHEAPPAQMGSTPHGASVTPGTGMSLSGRTPGIAAINQAFKSLPPNVLERLQQAGGSTSRSTPNVFATPRTPQSQYNPNSLTPSGITPSGATPSGAAPWGKAAQMWQKAMTGQPSGNTPGTPGSIPATPGSVSTTTNWGAAAEAWVSGNMAPPPTAPPPKRPANPDSGDSSSR	0	NaN	0.383041	0.353801	0.0578947	0.0953216	0.0497076	0.0403509	0.0625731	0.0391813	0.00877193	0.0216374	0.327485	0	-0.757561	Predicted non-TDP	0	0	0	0	0
GAU98749.1	hypothetical protein RvY_09857		Ramazzottius varieornatus	MKKKRKKVDIKAAIVRKWKWESRLERRIRLEESKRYGGKNWRYVSFPQESETKNQIVKEESLHAEQDVGEKVCVRRSPLLVAEPTLLPVPFGGFRRAIPTTWRFCPTCSTLAWVFLYSQTASILSTLDSPYLTSERLEDYCRAEAESTDSLSEPLNIWAFIDGTTRPVCRPLKDQRIVYNEKDRVHALKYQAVTAPDGIVMHLAGPVEEARHDSHMFPESRLLE	0	NaN	0.348214	0.339286	0.0625	0.09375	0.0758929	0.0267857	0.0714286	0.03125	0.0267857	0.03125	0.0267857	0	-0.757605	Predicted non-TDP	0	0	0	0	0
OQV25996.1	hypothetical protein BV898_00131		Hypsibius dujardini	MKRICEITKAAYVKVEAELAIIHDADLTKWARDAATSVELSGFRVSKSWILKFKKMHIIVDRKITEFGKSESMRPVHHQDDPLVHHYVDRTVLVIDSWSTYKNQELLDAATPKGREVQIVTVPPKTTPLCQPLDVYGFRL	0	NaN	0.314286	0.385714	0.05	0.0571429	0.0571429	0.0285714	0.0928571	0.0285714	0.0214286	0.0285714	0.00714286	0	-0.757622	Predicted non-TDP	0	0	0	0	0
OQV21292.1	Calcium/calmodulin-dependent 3',5'-cyclic nucleotide phosphodiesterase 1C		Hypsibius dujardini	MDHAFRRFKEFVIANAPEKFRPPEATTTTTSATTATSGGGGGGGGSSAATTGAGRNNSTQGSVLINSSAKQPPPGPLKRNSTSTLIRNRKSSAFAQPNGDINGVADLEGGVVDLTLKDVPASDSPEGVQAAVARLRYMIKLIGDGTNLSQLPVDDIKHNLEFAAKVLENCSIEEQRFPDCDSNNSFEMTPGTTPLIRSKKSHRHDTLKLPGTLDDLSPSSANSCDTIFSFAALARSRKKPISDYKNEKRYNEEDEDELSDVEPHAVPNEVREWLASTFTRKLSVVKRPNEKPKFRSVANAIRAGIFVERIYRRMSSSQVLHIPPKIVLQLRSIDEWTFDVFALNEASNGQALRYVANEVLTRYDLLTKYKISNYAIENYMSAVEAGYSKNNNPYHNLIHAADVTQTMHWFLYQTGLAHWLSDLEIFASLIGAIIHDYEHTGTTNNFHVQSRSNLAMLYNDRSVLENYHLSASFALMLKDEHNILANLTKEEYKEFRSLVIDMVLATDMSIHFQQIKNMKALLSMPENIDKSKALQLVLHSCDISHPSKPWDMHYRWTIGVLEEFFQQGDREQELGLPFSPLCDRQTTVIAQSQIGFIDFIVEPSMSITGDMLEKILKPLRGDDGDDIEPMEVLNQASNDRPKTAPPVRSASEGVNMLAHKNAVWRHTAAKASNDIKKPWVLHFQENKVKWREEGIQADAEKRLKGKPEAIVEDLIDNNIIHEEHEEHSGSASQQFPNR	0	NaN	0.341463	0.345528	0.0514905	0.0704607	0.0867209	0.0352304	0.0596206	0.0379404	0.0121951	0.0230352	0.376694	0	-0.757638	Predicted non-TDP	0	0	0	0	0
OWA51696.1	putative Ras-related and estrogen-regulated growth inhibitor-like protein		Hypsibius dujardini	MSSPVFSLRILVMGDVGVGKSALSVRYLTRRYLGEYLSNTDVLYRCAVEVETDLVTLEILDSSCAAITNSDKATTTTPEVQDSAEQQINCQIKWSDAIIVLYSIISRASFHVARKILQKIRKIKLTTPVPIILLGNKTDIKHRRETSVNEGRKLSEEFGCQFYELSTAESVAGVSMSFDSLIREAQALRICHPKTFPRRSRTSLLSVSKMIGAMFGKATKKKRPSLSL	0	NaN	0.29386	0.394737	0.0307018	0.0570175	0.118421	0.0307018	0.0701754	0.0307018	0.00438596	0.0263158	0.175439	0	-0.757659	Predicted non-TDP	0	0	0	0	0
GAU92501.1	hypothetical protein RvY_04577		Ramazzottius varieornatus	MLGLQEFFQSALDSGNVHSFLRNKIPADVADVLQLFEESVAVGDGGQDAERTTKFVGEVFKLLGCLGLRLRLGGRLRSWLR	0	NaN	0.320988	0.432099	0.0123457	0.0617284	0.0617284	0.0493827	0.037037	0.0740741	0.0123457	0	0.0123457	0	-0.757723	Predicted non-TDP	0	0	0	0	0
GAU89651.1	hypothetical protein RvY_02179		Ramazzottius varieornatus	MTTSGSSTTLPTNRTPIPEVPATTPSQQDPGGLTPGQIALIVIGALLVFGLGGLVWLFGVRRGTSGRERRKSHCSDASDMDILRMEELRNVAKNHK	0	NaN	0.260417	0.333333	0.0729167	0.0416667	0.0833333	0.03125	0.03125	0.0208333	0.0104167	0	0.135417	0	-0.757765	Predicted non-TDP	0	0	0	0	0
OQV12984.1	hypothetical protein BV898_12741		Hypsibius dujardini	MRGAPVLGPRGGYKLFVKLGEGHSFTKETLEPAFAAHGTVTDCFVPDGKPFAFITYDTLESAQAGGDALNMTEINGTKIFCNPALPKDGGGGGGRNCHKCNQPGHFAKDCTGAASSSSTGQSDWGAPAAASAGGSAWGSTTTTTAPSATESSGWGTPSTTAPAATSSGWGTPAAATSSSGGWGAAATPAATDVPSAPTPVVTATSGWGEAPATESAKVEPVTSGWGSSSSTPAPAAAGGWGSSEPAVAAVSSGGWGSDAGTASTNSWGGDAGSSAAPPARGGHSGRGRGRPMRGAPVLGPRGGYKLFVKLGEGHSFTKETLEPAFAAHGTVTDCFVPDGKPFAFVTYDTLESAQAGGDALNMTEINGTKIFCNPALPKDGAGGGGGGGGGRNCHKCNQPGHFAKDCTGAPAASSTSSSDSWGAASTDSGWGAPSTSSAAAASSGGGWGSSTSDTPAVASTSGGWGAPATAAKTEDAVTGGWGAATPDPAPVSASASGGWGSGGGGWGGGGGGGGGGGGWGDTGTSTVSSEPVLKAEIFTKEQYEEKKRLDAIEAANRIKMQEAAEWEQRVNDLKREAELQEQRNRDSRRMREIKPPPRRKSEMMHPIPHYNDIISLAQRNHTLVVPQLKSPTVPSVLRQSTFTSRNDLMSKMELDAGLITPATREPSRQSILLSDGTAPPPTTEEKRASPKSKRPDEKKSVESEKDLFFPPTPPIKGRKRKATENGDAPYQPPSSSSSASAMASPSTPGAMASRTRSGAKRLTTPTTPIARSSSVGTDQSAAPAPEVRNINDPPMEDSPPREPRPTRLLNSIKVCAAVGKKLTK	0	NaN	0.234223	0.282767	0.0910194	0.0497573	0.115291	0.0194175	0.0509709	0.0242718	0.0230583	0.00849515	0.752427	0	-0.757791	Predicted non-TDP	0	0	0	0	0
GAU95042.1	hypothetical protein RvY_06725		Ramazzottius varieornatus	MQEPESRNQMGNDEMDTGREEGGKQVCSQPDAVSQVRRGMEKSSLQNAVPEPALAPLKDFRMAKLIRIEMSSGEETEIGRRNYTFSAARAVSDGLYGRAIHENVLRRLCLVFLVRIEVLAKFCIRCYRLIAESTRERRGPSMHSSSAA	0	NaN	0.364865	0.371622	0.0405405	0.101351	0.0945946	0.0405405	0.0337838	0.027027	0	0.0202703	0.222973	0	-0.757809	Predicted non-TDP	0	0	0	0	0
GAV01078.1	hypothetical protein RvY_11845		Ramazzottius varieornatus	MLPDPTTISNYVGSEARKIRESLLEEIRPILRMNGGGCTVHHMYGNSELRERLLLCSEWDSVDRKTGPAVQKFVFRKLREIGLEEDLKLCTLVTDQGGNIKVAFRDSDFEHINCAGHLLNTCLQACFKTKAKSQYPMPAEAVPTLTLINQLKALVTHCKQGGISRQLGTTLKQHWNTHVEMLASVLATYDELKVILANRNELQLLPTSSQRIQEIHDLFEPTPTLHLVAPAYMEIIRHFKEYAPSDFADIRTLQKHAENVFTKKLQIDEIRKRAVFLDPSMKHLNFLKADERVAVLTRVMAEVQKVSMPEKIGAPTAEAVNVAAKKPPKFNLKAMATYSTDRPIENEVEKYLRLPSPPEDQDVWSFWIEKQKDLPRMSSYALRCLSVPGTSTPSERLFSRSGTAVDEKRTSLDRQTLSDLMVIQSNYECSAAHAARFRALNQTIWFKPLAALSVGLCLDRDNLDACGTDEHRVSYTARKRLISDLEEWEVRRKLMKLNLDLAEAEEEKDGADIATVLLQLICATRYLHRPEVLKSTHFVQYVLPLLDDERFKQGVRMSRDVFERILGRISDHNTSEVTWPNKNERTSIKARVLADSGFPDCVGMLDGTLIPQEYKPKKDEDYWSHKSRYGISGMIVCDDKRKIRYVFVGFCGSVHDMRVYSNARLASLTSKLFTTGEYLLADSAYTTSAVTVSSYKRPSSLVEDNEQFNFYLASIRIRVKHAIGIPKGHFPSLQSLRIKIFDKETHERAVRWIKACVVLHNMLLKDSYFDSSWTKYRERITSDSPQECATVDGKSFETA	0	NaN	0.335419	0.371715	0.0438048	0.0700876	0.0750939	0.0325407	0.068836	0.0362954	0.0125156	0.0300375	0.0938673	0	-0.757831	Predicted non-TDP	0	0	0	0	0
GAV04570.1	hypothetical protein RvY_14837		Ramazzottius varieornatus	MVLMAGPRKSLPGLHDHALHGHRSEESMPLSESALLEDSPVHMSSLRTHDDQTPSIHTTATTASTDSADIGEILPDNLQHEPLPHPTTGLLNHGWDSPTFLGLRPKTSKKGGSNFRLYLRRHRTFLVSVSLCLLAWIIFTVVTLYTLANLQAQWHRQLELASSQCPCLPGTLDSGRKQNEVDRLTSNNCNCTKASSAAPTAIIPMDEKKDKEPEVCTTFQCVTTAARLISAMDFNVDPCEDFFNYACANWNKEHIIPDDRTSISTFEVMADKLQIQLRRLLEDTSQNGKVQDNSTKLTSQNISGDAMKKAKVLFASCMNVTQIEVQGDQPLRDLMRSYGHWPVATSLSSIRTTTTPISTNPGPSQSSLPATNMSVEELLASIHRDLNIVIVIDQWVGPDDKDSEKHILQIDQPDFALPSRDHYVNPQWAKDLEAYLQYMVDIAAIFGRNSETSSGRVDKTIRRELRQALQLEIDLANASSPESERQATRSALYNKMTLVELQQETPSFNWSLYFRTLLGYSLNSTEPIVAYGLPYLKSATTIIRRYTRRQLWNYALWRVAMELVPHLSSAYLEARANFHKVLMGVSQQRARWQQCIDFVNEKMGMATGALFIREHFNQQSKDKALEMIHMIRESFIEMVDEQTWMESETSNKAREKAQFMNEKIGYPNFLLNTTALNKEYEALIVTDDVFVVNVARILGYQSKKNVDRLRQPVDAERWTTSGPAIVNAFYNPNKNDIVFPAGILQPPFYSASYPRSMNFGGIGVVVGHEISHGFDMKGRQFDRYGNLKEWWNNVTAEAFYRKAECFVDQYSQYIVDEVGLHVDGRLTLGENIADNGGLKQAYRAYHRWVARNGAEERLPGSNLTHDQLFFLNYAQIWCGSMRIQDAMNKISASVHSPGPIRVLGPLSNMPEFSKAFSCPAGSRYNQPAHRQCSLW	0	NaN	0.318717	0.35615	0.0513369	0.055615	0.0834225	0.0513369	0.0417112	0.0363636	0.0192513	0.031016	0.0834225	0	-0.757878	Predicted non-TDP	0	0	0	0	0
GAV06393.1	hypothetical protein RvY_16398-2		Ramazzottius varieornatus	MEIKPPYEYCEPNTHRFGKGVRLEVSRSEDASFLREDHKSHFNLTHTYLVNESFSYDCVTLTSQTSFVMSEWYYKTRTKADVYAFIVPLLDHGSLRDKSITPTAITTTPTSFVSTLGTFFLMLEFFQWSTVVVVHDLSANSGYHPIADRLVPLLREHNMQVLLIDITSKKSMNFGQELSSFRLISRGVHHCQCVQGEGSWIHHLELRRFKRHHSSGSFSFGSALRA	0	NaN	0.252212	0.353982	0.0353982	0.0575221	0.119469	0.0265487	0.039823	0.0707965	0.0132743	0.0353982	0.0221239	0	-0.757963	Predicted non-TDP	0	0	0	0	0
OQV15965.1	hypothetical protein BV898_09886		Hypsibius dujardini	MEADIAPGEDHSAHASHGGGHGGGGGHMMSMAFHGGTDETVLFEGWKIETEGHMIWSCFGVFCFGLLFELIKSFRGFVLRKENFRNRRSRPSRPDILVLQQQQQQQEEDGKVRVATLNSRLIDKIVNRSHITQTLLNVLQFLVGYSLMLIFMTYNVWLCLAVTLGVGCGYFLFGWPHEDSGPPVPDIANGDCCH	0	NaN	0.262887	0.391753	0.0360825	0.056701	0.056701	0.0463918	0.0257732	0.0670103	0.0206186	0.0154639	0.350515	0	-0.757976	Predicted non-TDP	0	0	0	0	0
GAU96011.1	hypothetical protein RvY_07519		Ramazzottius varieornatus	MTIKEGDSLPDVEIFDGEPGKKIKVTELFKGKKGILIAVPGAFTPGCSQKHLPSYVKKYDDITAKGVEVIACISVNDPFVMASWGKDQNVGDKIHMLADPEGKFTKAMGLELAANPVLGNARSKRYSAIVDDGVITKLNVEPDGTGTTCSLSDEILKSL	0	NaN	0.308176	0.377358	0.0566038	0.0566038	0.0628931	0.0125786	0.113208	0.0314465	0.00628931	0.0188679	0	0	-0.75809	Predicted non-TDP	0	0	0	0	0
OQV24171.1	putative Heat shock 70 kDa protein 5		Hypsibius dujardini	MPVQDVAIGIDLGTTNSSIAVCYKDGRVVVIPNDQTGSRLTPSYVAFDEGTHTVGERAKESPHENAKNTIFQMKRIIGRKYGDAEVVRNKELWPFQLRCGEDGHTPMVVINDLDEEMLLSPVAISALVLKSLKSSAEAFLGQPIDQVVITVPARFTDAQRKATKEAGAQAGLNVIGMINEPTAAAIGYEIEEH	0	NaN	0.316062	0.393782	0.0518135	0.0777202	0.0518135	0.0414508	0.0518135	0.0259067	0.00518135	0.0207254	0.0310881	0	-0.758117	Predicted non-TDP	0	0	0	0	0
OQV20957.1	hypothetical protein BV898_05032		Hypsibius dujardini	MDNPLMLFFASCFGIFVAGISAQFPQSPYGGGAPVQGYGGSQQQPYGAQQPAYGAAGGAPDPASRSGYGGGYPSGGGSGYTYGQGSGVYFKKPVPIDEKPIFFRTPYWLPNMYYGHYGYPWTEWFDGGPRFVVPIMTAYPHGGGGTQTYNTGYGGNTGQAGYPNGVAPPAAGSYQGGYPVSNSTAEADATTTVDPLNDGFSYYKGVPMYQTYYEKYLVLKTQSTTVAPAGTS	0	NaN	0.176724	0.258621	0.107759	0.0172414	0.0646552	0.0603448	0.0258621	0.0474138	0.012931	0.112069	0.107759	0	-0.758126	Predicted non-TDP	0	0	0	0	0
GAV05381.1	hypothetical protein RvY_15523-2		Ramazzottius varieornatus	MEKPEAALPVTSVFETGGKIREWMDTGLDNHERLEIFFSLLNTMTNLEVRYFHTILHSFMGRDWQSVVEAQELIRRTNDVFSMRESYDSMEPLSLLTNEMTRNQVLLDFSVLHTLSTSCGEIICDFLEKADIPGHLGRLEDGQVLSDLLMIINMGYRHPALRFHRRLRLGQLAVELVNRRTAIRTPSVSKKRQFPKWRTFPVLLANSLRYLGKRNSSSSQVAHGTTVKGHCKSNTVRHFNNRIG	0	NaN	0.319672	0.368852	0.0327869	0.0655738	0.0819672	0.0286885	0.0368852	0.0491803	0.0122951	0.0163934	0.0491803	0	-0.758127	Predicted non-TDP	0	0	0	0	0
OWA51449.1	hypothetical protein BV898_15930, partial		Hypsibius dujardini	RATSSADDNDLVNQRWRVECWLVHADYGDAYQEPSGITCAANNRHLHDTANWEPNTFRLTSTMPNNNSAPQLGRLPRDVQMFNGTGELADLKHYVKNGEWDCQSITGRSGTVHYYDSGYPAHSIPSCDFKIIVRGRLLYFMFTM	0	NaN	0.3125	0.3125	0.0486111	0.0347222	0.0694444	0.0347222	0.0208333	0.0347222	0.0277778	0.0486111	0.0486111	0	-0.758128	Predicted non-TDP	0	0	0	0	0
OWA51920.1	hypothetical protein BV898_16380		Hypsibius dujardini	MGKRGGARGGQGLSTLEGPGFQNQSVTVNVRQCQSTLGVVRVNLNFNCNLIWNALFGNIGSTPATVNFTTLTLGKEIAFVTVPKLTASPIVSTRNAAVLAAFNVHYTIPKGVGEPCTDTPTGKVFGSRKGYVNCNSRSLSEHSRRRC	0	NaN	0.265306	0.360544	0.047619	0.0272109	0.0748299	0.0340136	0.0408163	0.047619	0.00680272	0.0136054	0.122449	0	-0.75816	Predicted non-TDP	0	0	0	0	0
GAV01838.1	hypothetical protein RvY_12482		Ramazzottius varieornatus	MLVKVLVALCFAYVALARPSPEGDGSGVTVMSVAAGSGPTVDIVGAKGVPVIAVPVPVVVSSGAAQSSGSAVADVGQGSSAQYTASQDVSSQPQTAPVASVQVSAEPIDTPATTAATEAQTEAQTQAQTEAQTEATTEATTTTTTTEAPVASTGLIGLTSAPVVAVGAFEGSAAGAGASHPAWARGNTYKMGDMVSYNGETYKVQQAHVAEADNWSPPQTPALWIRVPRQ	0	NaN	0.195652	0.391304	0.073913	0.0478261	0.0956522	0.0695652	0.0173913	0.00869565	0.0130435	0.0217391	0.143478	0	-0.758167	Predicted non-TDP	0	0	0	0	0
OQV14724.1	hypothetical protein BV898_11096		Hypsibius dujardini	MDNGGVTAVAFLDLRKAFDSVCHTTLLHKLQAVGVDHTALAWFHSYLTDRCKRVQTEAGLSDLLPTTSGVPQGTVLGPLPFSLYVNEMLLISPADLENCEAECFADDTTVEASGKTAEEVVVRLNASLHRISTELASLRLPTNAAKTKWDEQFKAIQRNATFGIAKFNRAKGGLSIQQRVSLYHALIQPHFDFCCVVWSAAKSTLRKKVATTQRKAIRALTNYQEHVTPELFARLGISHVFERWRQKEAVWLYQIISTKSKIPPYMRDLVVIKDLSSIYNLRRPKRVEAETSKTKAMITQQSGGHFCMDLSAISILRIAGEDYLRAMGFVNVDARALLRKYRGKRRKPAQDLPSQGSGDTAPKA	0	NaN	0.304945	0.398352	0.0384615	0.0467033	0.0686813	0.043956	0.0659341	0.0384615	0.0137363	0.0247253	0.0741758	0	-0.758185	Predicted non-TDP	0	0	0	0	0
OQV23311.1	Filamin-B		Hypsibius dujardini	MTRCSTSQITAVVTRKEKESTSRGGNTVGTETTTTTTSTTVDIMVHPSYLPAVKHRGRNFGHVNNTNNITETVPIPRRPSRSHQESSSLLRKRDLHLHSRYDHSSGFEELSLSDESASTSRASNSYHSDMVRVFHHNSPDSRTSNHSNASSGFHDHDNGELFPSQAATGAIIWCEVDTHGQEAGPVTVRVRAPSGKTVPVNVTGSAQTKFRAEYIPVEIGPHIITVLYAETPISGSPFTCNVYDATRIRVSDIPHGIVGRPVKFQVDASQAGEGKLDVNVSCRGAEVPAEITSLGRGKYEVVFIPREVSPHFIDVQFNDTQVEGAPFRCEIIDGSRSIAEGDGLKKAFVGENAWFEIDPHGPALAEAEVKITSPSGGRVVTQDRKTSRDTFRFEYVPTEPGPHKIVCKYAGTHLKASPFLCDVYDIRNVRVSELADGYVGKESTFQVDTSTAGGPGEVEVEVESSGRTIKATIRSLGRGLHEVAFTPKDAGPHGITVKFMNRVVPGSPFKMTVHDPSQIRVSGDGLKRALVETMAWFEIDPRGPATGDVDVKITSPSGSRIATHISKTSRGVFRVEFTPLEVGPHKIACKYANTSLTGSPFTCEAYDPRRVKVSDIQDGFVGRESIVKIDATMAGVGEVEVTVESQGRSLPVALKEVGEKGSYEASFTPREAGQHGIKVTFASKIVPGSPFKMNVYDPSQFRVTGDGLKLAYVGETAWFEIDPRGATNGEAGVKITSPSGARIACQITRTSRGIIRVEYVPSEVGPHRISTKYAGNALLGSPFTCEVIDPRQVHVTDLHDGYVGKENVFRVDASKAGAGDLEIEVEGGKRRLATKVTKSTTPGVFEVAFTPRDIGQHDISVKFHSRAVPGSPFKIAVHDGSLIRVSGDGLKRARVGTKAWFNIRMEGGAPLDGNDIEVHVVAPNGTKLPVKLSQQGKSGDIKAEFVPKIVGPHRVEVTFVGAPVSGSPWTCEAFDPSLVRVKDFPESCYVGETGAFEVSSKEAGKAELSVKIFGPSGQPVPVEILDSYEGHKIRFTPTESGKHKLHIQYGGEEVPGSPFTFMVDEPGIPTASGDGLLWAMADEPAHFRVDAAKLRGKLEVTVHGPNRAAKTTITPEKHGIYKVTYIAAEVGVFDVKIVWNGKELPDSPYHPKVFDPTKVRVVGGWPAHLDDKDRIKMRVGDEKKLLFDIGEAGPGKLSAEVRGPSGLIPVRLETSGKDRVKVSFTPVAEGHHDVHFWYSEQPIPHSPLPGWAEPALPLIDASRVRLRGRGLTEAKVREEAEFIIDGSEAGPGEPEVHISGIKADIPVSLQHLGSNVYKATYTASHHGAYQLVVKWSGEVVKGCPYKLNVAAASDASKVVVATEELKAGVVGKKMESFIDTRRAGPGELSVHCMGPTKQAFCELYDHHDGTYTLAIRPAEAGRHLLTIKYNGEHVPGSPFAIKIQGTPDASKVRVYGPGVNHGVLATYQSRFMCETKGAGAGQLTVRVRGPKGAFRVEMQRESQKDRTILCKYDPTEPGDYKIEVKWSGEHVPGSPFNIWIFDTEEELNRFLRTGEVPSYRPTSPLGYPPVAEYYGNGAYSSPQPPGGHPNTTPYSQWRRGSADI	0	NaN	0.281172	0.326683	0.0723192	0.0704489	0.0785536	0.021197	0.05798	0.0386534	0.00935162	0.026808	0.0486284	0	-0.758348	Predicted non-TDP	0	0	0	0	0
OQV17703.1	Aminoacyl tRNA synthase complex-interacting multifunctional protein 1		Hypsibius dujardini	MLASRVFRSFIHLTVHPFDPIFPKIVRMSANKIVEVFNEIDKEMIYIKNKLDSLGEFVQGAGQGDSTAALQKLRDENKSLQRETLDLLKQISVHDVLEGKPPLALKVFMQAQAEKAGASTMSKSEAPTQKEAVAAEPVRSDKPAEGHSKKAKSEKDTGKTPSAEAPQGKGKDKTAEKSEGPKEATSEAKKEPAAATADESITVARLDFRVGKIVEVEKHPDADSLYVEKIDLGEGGKLRTIVSGLVKHVPIEEMKDRLVVVLANLKPAKMRGVNSEGMVMCASTPEKVEILIPPKGSQPGDRISFEGFPGTPDDVLNPKKKIWETLAPEFGVNPNKVAVFRGIPFVVAGKGQVVSPGLINCIVK	0	NaN	0.348901	0.373626	0.0714286	0.0879121	0.0659341	0.0302198	0.115385	0.0357143	0.00274725	0.00549451	0.200549	0	-0.758359	Predicted non-TDP	0	0	0	0	0
OWA54178.1	hypothetical protein BV898_18593		Hypsibius dujardini	MEIEEMELVIDHNGFPDNVSVTEEDVAFLDDRLDEDEPSSNEVFEPSSDKGNLARGSAESELAIIHDSDLTKRARDAASSANLSGFRVSKSWIRKFKKINNIVDQKFTEYVTRKMMDDKPERYIAAADFVDHVKGSISLYGPDCVLNADQSGFEYEIHSGRFLRTRGLKKVRASVKSISKMTHSYTNMVTIDATGKLLGPLFIVMQEITGDKFGPQVQQDLFVAHNILVTASNSGKMKKEHLTVWLEQVYFPHVGDRTVLVIDSWSIYKNRTLLDAANPEGREVQIVAVPPKTTSLCQPLDVYGFRTWKVLVQKIWDWVVRDNIQCELQQRNSILKLQSLARGVLCNCQLCQMDQAEPEVERKARNALVAAERKLLDPYCKSSVMIIIPPAAILKSHRRVIEKLQTSFFIL	0	NaN	0.350365	0.386861	0.0389294	0.0656934	0.0778589	0.0437956	0.0705596	0.0389294	0.0145985	0.0218978	0.0924574	0	-0.758364	Predicted non-TDP	0	0	0	0	0
OWA55083.1	hypothetical protein BV898_19468		Hypsibius dujardini	MESAATTRQSSSINFSWVMRRVLTTAVSIGEICFRHSLKAAPKTRRIQPSTVDRRAALALEKLNEQYDSTLVTMRSKISEAPTA	0	NaN	0.297619	0.380952	0.0357143	0.0595238	0.130952	0.0357143	0.047619	0.0238095	0.0119048	0.0119048	0.154762	0	-0.758451	Predicted non-TDP	0	0	0	0	0
GAU93710.1	hypothetical protein RvY_05606		Ramazzottius varieornatus	MAAIRKKLVIVGDGACGKTCLLIVFSKDHFPDVYVPTVFENYVADIEVDTKQVELALWDTAGQEDYDRLRPLSYPDTDVILMCFSIDSPDSLENIPEKWTPEVRHFCPNVPIILVGNKKDLRNDENTRRELAKMKQEPVKSDEGRAMAEKIGAYGYLECSAKTKDGVREVFETATRAALQVKKKKQTKCQIL	0	NaN	0.375	0.380208	0.0520833	0.078125	0.0364583	0.03125	0.0989583	0.03125	0.0104167	0.03125	0.0729167	0	-0.758587	Predicted non-TDP	0	0	0	0	0
OQV19497.1	hypothetical protein BV898_06487		Hypsibius dujardini	MTDAATWTDDYFDQPINTVILDCSSISFIDINGVQAVKDLAGQCAAANMTLFLTSCKAEVIEMLALCKYSKDLTADHIFMHVHDAVMQALKDHEGCRGEAETICPVLLTTDKPSKVQSLSDEDVQLDLGTASFGTQTMALLKGR	0	NaN	0.284722	0.444444	0.0208333	0.0416667	0.0625	0.0486111	0.0555556	0.0347222	0.00694444	0.0138889	0.263889	0	-0.758594	Predicted non-TDP	0	0	0	0	0
GAU93219.1	hypothetical protein RvY_05192		Ramazzottius varieornatus	MDAEDVVPEPDELMVDGNAMDHDGVADPPANPDPDNVASPDSSLLIPSGPAEKNRGLVRHLHGISQRTKRSSRSGSVTGSQYATPPQAARGPNRLNESMNLLSPMRYTPGHAPQTPNSITTPGRRLARHDVGDGMEVPGHGRNAPPANDEQELYIWGTSVNINQCRVDFRHFLETFEKGPEDDLDDPDIVQTQDPNEAIATGKYYLDVMTEIAILEQPQLNLNCMHLKRYNDKLYFQLIAYPQEVIPMFDIAAMEIFNERYPARVLPGPIQVRPFNLHKTSVMRQMNPEDIDRLVSIHGMVIRTSNVVPELRDVVFMCNVCEHRVHGEIIRGKITEPTVCQNCNSTHSYGVMHNLSRFSDVQLVKLQESQEDMPPGQTPHTILVYVHDSLVDTVQAGDRIIVTGVYRAVSIRPNPRQQVIRAVYKTNIDVVHFQRKDKRRLNEVQEELEQLNLSEQRIRQIETLAARPDAYEALSRALAPSIYEQDDIKKGVLLQLLGGSKKDFSKVGRGRPRCEINVLMCGDPGTSKSQMLQYVHKVAPRGQYTSGKGSSAVGLTAYVTRDPDTRQFALQSGALVLSDNGVCCIDEFDKMNESTRSVLHEVMEQQTLSVAKAGIICQLNARTSILAAANPIESQWNKDKTIIENIQLPHTLLSRFDLIFLVLDPQDEAYDKRLARHLVSIYYRSQEEEAIEEVDLNLLKDFIAYARHHCNPKLDDTAGEELVQQYVEMRRIGKGRGQISAYPRQLESLIRLSEARAKVRLAKSVTSEDVKEAIRLHKEAMKQAATDPLSGRIDLSILTTGISTAARQRRAELAAKLKDYLQTKLGPGTFPHALIFDQFRAASTLTFTRDQFEEAVKELGEGVVTAVGRNLRVS	0	NaN	0.351259	0.359268	0.0594966	0.0663616	0.0617849	0.0572082	0.0423341	0.0240275	0.00228833	0.0286041	0.215103	0	-0.758606	Predicted non-TDP	0	0	0	0	0
GAV05667.1	hypothetical protein RvY_15762		Ramazzottius varieornatus	MSNLRHLRVSAPGKIILHGEHAVVYQKTAVALSLGLRTRLDLTETTDGRISIIMDKFLQHTSWSVEELSKIIDKVKIDANNPETELDQELVEDLRMMTSGHHYQNGDGPAVGNPQAYSTQSVALVGFLYILVKLCKFSGKQRPPSIQISISSDIAISAGLGSSAAFAVCLSASLLSYLGIIVCDRKNCADVDGKLVPSADQLALINHWAFMVEKIVHGSASGVDNAVSTYGGSIKYRNNELTRIGSGLKLDVLIVDTHVQRDTKKMLDIVRHRRKLYPAITNPVLEAIDGISETSSKILQHGDGLPTGEEYEVIADLVRMNQNLLSTLGVSHPKLDVICETASRFGQAGKLTGAGGGGCAIVVLDPDMRQFEHLRESIIAEYRRMEFKPHLAELGGPGVLFHPVP	0	NaN	0.279012	0.397531	0.0395062	0.0518519	0.0839506	0.0345679	0.0518519	0.0222222	0.00493827	0.0246914	0.00987654	0	-0.758606	Predicted non-TDP	0	0	0	0	0
OQV16656.1	DIS3-like exonuclease 2		Hypsibius dujardini	MRPTDPDVTLVQTCSGDSPTLMESEGTSPLEEAAAECSYCGQQGDAFLIQCLEINCGLYFCNGCTSKESSQGRLESHIISHQRVSRHHKIAVSHRDVHSSEHGPTFEHKQGYYTVGCCPLDSDTISLTDDSSNSGPNDGSCISGSGRFCELRQITWKKYRVESKVLPMIDRSHPTWNHFNEELAQVPSEIDQNGCTLISRKDINAQERAWFLSKSGLAQLLNKPDLLGAPVYSFMTADDYDRHFSGLFEVDRAVSRTITLINWDKDDPSSRAIKWLEFETTAEIHKTELSLLQNARKTVDLLLARLELAVPVHIVSIRSRKDTMIFRVDFHDPAAPSGKWDTNMDNSPVTEEDLTGIFGIRIGYEETRYNRQLSALNRFITNSDFHAHQSVIFRSILGTCGGSLLPRVERDWSINLAQRHYNLAPSQQTLNEYQETAVQMALNEPICLIQGPPGTGKTHTLAAIVRNVLFLWPKAKILCVAPSNVPTDNIALRLAEEFGDKVLRISSKKDQGRAVSDASQALTLHHRLKHDSNVLRDMNESDDEILYQEAWNEEAGKLIARCSIICTTCNAAGSYNLRKVYFSNVFIDEATQASELDALIPITKARKRVVLIGDEHQLAVPKNIRFPELDHSNVNISIFERMIHLKQVPRVMLQMQYRMHISICDPVSKVIYGGRLHTELEVSKRRLSDKLSFIMRRLRPAEADIIRRIVAKLIKGGVLPKDIGVITFYSAQKLFLRDDILAEHVAQSLVVDTVDHFQGGEQEFILLSCVRSGKPSYGAIVGFLDEIRRMTVALTRAKMGLVIVGNRELLESAKKDHWKRVIGHYPVIVETGTLTVNALSPEQAYVRVLGKDNDINISGRYDRSDAMHGDLVIVEVHPPEEWKICSDALEEVQSFFQLTDLGDCVTVEDIKYLIDYGQYPARSSSYAAARDPNEAFESQGRIWMDIVNHYLAPGDVEPHWLQRTGKVVSIMASTGNRDFVGCIPAGLGVQWNSTRKAFLLEPIDPRMPRAWIRMRDTPEELRKRVADETDLHLRTEYFYASYTDSHTEQSGSTSHFGRITGINDRRAGMAMTHTKNILVENRIRNDGYPVDQVQTIIEKSIALHLAEPEESSEDFREQCVFTIDPPAAGDLDDAVSYRRLTNGNSEVGVHIADVSSFVEVGSKLDQHLRERGCSVYTIDKVVHMMPETLVYQCSLLKDKERRVVSVVYEISPAGMIVKYRITRGRICSWAQLTYSDAEVIIQKLSVSEHLSDSGDREAEVCHAIRSVNAITQMLRTKRFARGARAVNLGKTEYGKGKDGLPMLIPEDHLQSSQLIEELALLTNCIAAWEIQKAFPNVALLRRQQPPRADVLPALRRLCKLEGLEISNAAQQSMPALLDEVAVRRLDLLPALQAQCTKKMRLAEYVCSGNERDTHHYSLNVPHYTHMTSPIRRYADIWVHRLLLAAQEQNPRVPDGLTPEMMNDIASACNVAHGAAKSCSAASQSLYMGLHLQKKYGGSSREMGTVVAVYGALRAVDILAPELGFTTRVFLREQVIRSRVSHRVAEGRQLLELEWEQYDGEKIVIDKLGMGSPIEVDVGLKDGNVRLIKIAITPPHLRRLHKTN	0	NaN	0.32252	0.375546	0.0430443	0.066126	0.0761073	0.040549	0.0436681	0.0262009	0.0118528	0.0280724	0.112289	0	-0.758666	Predicted non-TDP	0	0	0	0	0
GAU97497.1	hypothetical protein RvY_08779-2		Ramazzottius varieornatus	MRILGLPDCFRLNSRRWSILALQLYGCATVLGVIVPNLRLQSEVRSVSLQWDPDSTNDSSPSFVVTYCEDSPWDDEPRLCKLFQTNETRVRIDELRPSTKYLFQVEKLVEEPNSGREGRILLPADPLVNVPTTFNFRDRQINWDKASASSIETKKYAVRNVDCRKGEAEVTIETGEGFEGVIAVQRASGQSQAHCSVRGQGLAASQPTYVLSINYTTCEVHFRQNGTIMEAIVMIQEHASVVMGTDRSFRISCNYLPATIRLETGMGGGSRVIQMADQDGPSDPLEDDDLSVEGLTGKDTSKVPGQGVPVRRPAVGILQDLTRSIRTTRTPKAVSGSDDPADDRGAILYTAQLRRPRLQTAAPLGDGQFGYEPSNPSTEEPYKDFYAGRQSPVAGGRDAENRKESVESSNKGPESVLDMNLNLDIRPADVQRFSSQLTSSGNDQPQTAVLLNLSPGPSHLSDRETSGTREEVGAVTASTPSSAILTPGSRSHPSNHYLLDANLQNRNVNSNASGPRWPVTADDLTPLQITAISASCSVVALVIAVLLLWLLLCRGTCSYESTRKRKSKRRAQLLDQQRFG	0	NaN	0.324138	0.32931	0.0637931	0.0551724	0.101724	0.0517241	0.0275862	0.0224138	0.0103448	0.0224138	0.0965517	0	-0.75878	Predicted non-TDP	0	0	0	0	0
OQV13458.1	Angiotensin-converting enzyme		Hypsibius dujardini	MILGPGGLVLVVLAMGATAAPPAQQQRVTEADFEAWYTGYEQEAQKVLFDEVTATWNYQTNITTENEALMVAASGVSANFTQVLSKQMVERFKDVPLSGESNRRLYGKLSKIGDAALTAEKFKELAELKAKMEGIYSTAKVCNYSTSPVATCPEEQQLSLEPHIVELMDKSRNYDELLHLWKSWRDVSGKKMRDDYIKYIELKNDGARANGYINTAEAWRAPYVEPDFNYTDANFLAEIDEIWETLRPLYEQLHAYVRSRLVVQYGSDKVKSYAPIPAHLLGNMWAQTWLGLSDFTMPFKSKPVLDVTAAMVAQGWNATTMFEISDKFFKDLGLIEMPQEFWTGSMIVKPEGREVTCHASAWDFYNGRDFRIKQCTAVNMQDLFTVHHEMGHIEYFLQYKDKPVTFRDGANDGFHEAVGDTLALSVSTPKHLEKIGLLTGHNASDTEMDINFMFSTALEKIAFLPFGLTMDMYRYDVFSRKIGTDELNAKWWEYVMKYQGICAPVARSEDDFDPGAKYHVPADVPYMRYFVSFIIQFQFHESMCKAAGHTGPLYTCDIDGSIEAGKLMAEALALGSSKPWQYAMEKLTGQTKMDARPLLEFFEPLLRYLEAENLKSGSLPGWTKVTQCPSATDELKFSDYVKDLYNPNAEQMGFQASTAAWAYQTNLTDHNRDRSIAASQVAAEFDKKFGEAVKRDFNLSMITDPKERRLHDKITKLGDAALSAEKFKELQDIGARMSGIYSKAQICLDSTVTDLAKCPTGQVLDLEPHITQILATSRDPVLLKHVWKAWRDATGKNMRKDYERYVELKNEAAKEDGFNSNGDSWRYPYVEVTENYNDTQFMADMRAVWQQLTPLYKDLHAYVRFKLKQQYPTATIATNGPIPAHLLGNMWAQTWGNVQGFSQPYPGEVPLDVTPAMVNQSYTPIRMFQTADKFFTDLGLIAMPNEFWNKSMLEKPTDGRVANCHASAWDFSNRKDFRIKQCTDVTMDQLLTVHHEMGHVEYYLQYKDLPLPFRRGANDGFHEAIGDTLSLSVATPAHLKKIGLITGEIGGEKSDINFMYTTGLEKIAFLPFGLIMDLYRYDIFDGKIQPANYNAEWWKYALDYQGICSPVTRSENDFDPGAKYHIPADVPYMRYFVSFIIQFQFHKAMCTAANQTGPLHQCDIDGSKAAGALLAETLKLGSSEPWQIAMEKLTGTKKIDAGALLEFFKPVQDWLKAENAKNNVTAGWEGSAVCEQQDVVPTAAAGSSAAPGSSAAPGSSAAPGSSAGPGSSGVPVPATTTTSNSASGVWASSVLLILTVTLGGLNA	0	NaN	0.302219	0.371079	0.0497322	0.0604438	0.0589135	0.0420811	0.0635042	0.0459067	0.0229533	0.0420811	0.0742158	0	-0.758801	Predicted non-TDP	0	0	0	0	0
GAV09071.1	hypothetical protein RvY_18669		Ramazzottius varieornatus	MEQSSDTDSCSDVFDRLREAESEILELSRNFAERQHFGPSYPLISQTIMRQSSWPTTTPEPPPASVQPVHKEEHLSAPEPTPSALPAPVRRTVNVKPSASSSGTLTAHTDKLIPSLTEASKRASKIVKVYPSKSADWVEKPLEAALRQKEEVEQAKATPHGPHSMRNKPSPPKSGMKLITGSPPIIVLDKPSSSLHNNSGANSPRSGNKLLHSVHEDARRPFYGENRDSQPLRREGPPGDPYRKSVFYPKDDFKAKNWDGQSTSTADTKTDQQQYCYNEEPENPGRFPSRRFRKGKAAQALNEMPPNNQTSTLNNSRGSNQQNNDKRFVDNKSNNSTSQRPFSGNLNNANFPNLDGSSLGTRRNSQSSISESFASSSRPDTACSQQTASSRCSASVSQHSFVGGRPNSGPRGHHPKVGPSYQPNNYPSSQYRPPAAPRATGPHGIYSKPWSHQYGESTSTGSRVFSQSKNASFNKAVGPEPTGKFNSGKSSMPPRFNNPHHGGAYQSPSSPNGYYEPPMTSTHSFYDTPNMPPVQIEATQNGMKMTKDGIVEGGDVNVKRHCRTGSTTSQSGKPCTCHHNKGAAVTSPPVTGPASAPPWNAMMGNFYQPPTMHGTPSHPMYVYGNPQPDFLQDLTTPEGKIRRARLLDKRLNDMLRAQFGFRREVMGQTAWMTPAGAMQNNFGLVVGQEF	0	NaN	0.32029	0.237681	0.111594	0.0463768	0.127536	0.0521739	0.0536232	0.0347826	0.00869565	0.0275362	0.173913	0	-0.758878	Predicted non-TDP	0	0	0	0	0
GAV00242.1	hypothetical protein RvY_11124		Ramazzottius varieornatus	MDHCMSREPLIETDQPQRLPSEGFYICLWSGELGEEELDPAEGEVSPAEKHQLTSSSEDLTKEEAPPAWRRVTPISPLRL	0	NaN	0.3375	0.2875	0.1125	0.1625	0.1	0.0375	0.025	0.0125	0.025	0.0125	0.0375	0	-0.758949	Predicted non-TDP	0	0	0	0	0
OQV19389.1	putative Rab-3A-interacting protein		Hypsibius dujardini	MEDNNFANGNGPTASAAVTLPSETDNDAFPGDTADGTDVVPLLEKKETPLSAKSSKSGTPAHKSALTHSIISSTPEQQQPASSALLSQVARFREQLSADEDASAKMVAYRDRVSSELEDLTATLFEEANKMVREEKIARHAFELRAIHAEQQAAEANMKLEALQTETEWRRSQMSSPKSKQAAAQNRSASIHGISAQSYPPQNFDQKPPAGIMQWLRSLNQTEDDISTIPLSDAGDADMIRHKELDPIVHREFVLWREKPSLNRDLALIQRIYTQEIEPNFEFTNLELATKVLRSVEDNTIVIEEGDKYKPFAKECSLSVAPRLCIYRMRISDEAIWHPISAFARNRIITVCDFFTYVRYIQAGLVHRGVHDTWWEIVRLRERMCQARLGIL	0	NaN	0.352041	0.364796	0.0510204	0.0867347	0.0867347	0.0510204	0.0459184	0.0331633	0.0153061	0.0178571	0.392857	0	-0.758979	Predicted non-TDP	0	0	0	0	0
OQV25070.1	DNA-directed RNA polymerase II subunit RPB2		Hypsibius dujardini	MADQWNDQEMMDDDLVPDEPIGQEEPELQEDQQIQPDNWQDACWLVISSYFEEKGLVRQQLDSFDEFIQMSVQRIVEDAPPLEMQAEAQHHQGQLEEPTKYSLKFEQIYLSKPTHWEKDGAPAPLMPNEARLRNLTYAAPLYVDIRKTVTRAGREPEETMFPKAFLGKIPIMLRSTYCLLSGLPDRDLAELNECPLDPGGYFIINGSEKVIIAQEKMATNIVYVFGMKDSKYQYRAECRSVMENSSRPASTMTVNMLSRGGQGGSSKKSAIGQRIECVLPYIKQPIPIIIVFRALGFVADRDILEHIVYDFEDQEMMEMIKASLDEAFVIQEQDVALNFIGARGAKPGVTREKRIKYAKEILQKELLPHVGTHEFCETKKAYFLGYMVHRLLLAALGRRELDDRDHYGNKRLDLAGPLLAFLFRGLFKNMLKELRIYAQKYIDRGKDFNLELAIKTKIITDGLKYSLATGNWGDQKKAHTTRAGVSQVLNRLTFCSSLSHLRRLNSPIGRDGKLAKPRQLHNTLWGMICPAETPEGQAVGLVKNLALMAYISVGSQPAPILEFLEEWSMENLEEIAPSSIHGATKIFVNGAWVGIHRDPEQLMATLRKLRRQMDIIVSEVSMVRDIRDREIRISTDAGRICRPLLIVEDQKLLLHRKHIDDLSDRAQTGYGWQDLIAGGVVEYIDIQEEETIMCAMTPHHLVEAAAEKQTVYCSTYTHCEIHPSMILGVCASIIPFPDHNQSPRNTYQSAMGKQAMGVYISNFNVRMDTLANVLYYPQSPLVTTRSMEYLRFRELPAGINAIVAIASYTGYNQEDSVIMNASAIDRGLFRSCFYRAYRDTESKRMGDAEETFEKPNRLTCTGMRNAIYDKLDDDGIVAPGTRVSGDDVIIGKTITMPASDEDGPPQDKRGNFTKKDSSTFLRASETGIIDQVLLTVNSEGQKFCKVRVRSIRIPQMGDKFASRHGQKGTCGMTYRMEDMPFTSEGIVPDIVINPHAVPSRMTIGHLIECLQGKVSANKGEIGDATPFNDSVNVAKISALLEDYGYHLRGNEILYNGFTGRKMNSQVFIGPTFYQRLKHMVDDKIHSRARGPVQILVRQPMEGRARDGGLRFGEMERDCMISHGAAQFLRERLFEVSDPYRVHVCNTCGLMAVANLRNQTYECKGCRNKTQISQVCLPYACKLLFQELMAMSIAPRMMVN	0	NaN	0.335279	0.378649	0.0492077	0.0692244	0.0550459	0.0492077	0.0517098	0.0341952	0.00750626	0.0350292	0.0617181	0	-0.758981	Predicted non-TDP	0	0	0	0	0
OQV24522.1	Sorting nexin-27		Hypsibius dujardini	MVVVGPGMENKDMMSSAKRDSNNIHFTSNRRAEVGDGDHGQTYGASGGGGGVVPSRKSVLQGPHTIAITKSETGFGFNVRGQIGEGGPMKSINGELYAPLQHVSAVLEGGAAELAGLRKGDRILEVNGISVEGVTHKQVVEFIRSGGHTLSLTVITVTQEDAERLEPLEEASSNFAIDYSERRSLPISIPEYKWIEKGGEKFTVFCIHMAGRHLCSRRYKQFDELQASLKREFCDFTFPKFPPKSLFTLSDQQIDGRRRKLEQWVERICSVRVIADCDIMQDFLNNADGSPSSEAVAEVEIKILLPDKTTLSMTIDKHTTTPTVYRMCADRIHLAEELAPYFALFELVEYSFERKLREDERPHEIYIHNYTTATNTCISFGRWLFSPTKELDLTNRYELALNYFFWQAVDEVNRGHVRPGQSLHELKALQDSARKSDYIELCRRFPGYSEYSFPPCPSDARKSKQNFVIPIVAFGKFKLQACLPDGTLESQEIEFEWSEISAWSVCPPDNDEEQPYFTFDYLRPQRPQRTVRIFTVFPSFLKECFDRVNSEREMDNALTQ	0	NaN	0.333929	0.346429	0.0535714	0.0892857	0.0767857	0.0392857	0.0482143	0.0589286	0.0107143	0.0303571	0.171429	0	-0.759023	Predicted non-TDP	0	0	0	0	0
OQV22631.1	putative Chorion peroxidase		Hypsibius dujardini	MARFNLHLALALITAIFVSYTCAANGRGGSSRSIDASSGSVNNYFQTPAFWTDAQYGKGWGGWSMAASNIEYQIKTATHQDVQLSGDFLHDSFQGALRRVVVNADDSKYEQLEAGTSGDQLAEFGKVRPKTNLIDQDAHVIKDLSDTLEEQTMKNIENGVAKETLSQISLPKELQQLLPSNQNDAGSLVAGFCKESDQPVVPIDAFLDPALQPACARNKYRSHSGFCNNICFPNRGRESSTFLRNLAPDYADKKSGLRVSSSKKPLPSARLVSSRVITQTIDDAPTWTAMFTQFGQFLAHDLTSTAQERPRCCGVAKGKQSPDCIPITIPRDDPFYSKFGEKCMECARSRIGVRIGCRLGHREQLNQNSAYIDGSAIYGVNDALIFQVRDTSAGSKGRLEVSAPFANNPAYHLLPGAEKSALTNDTVVCLDKTPGRPCFIAGDERCNTQAGLQTTHTLFVRHHNNIVNKLSGFPETSDWSDEKFYQEARAIIAAQLQHITYNEFLPVLLGPLVVNERGLAVLKTGRFRGYDVTVDAG	0	NaN	0.316574	0.363128	0.0484171	0.0428305	0.0800745	0.0540037	0.0465549	0.0465549	0.00931099	0.0260708	0.0856611	0	-0.759063	Predicted non-TDP	0	0	0	0	0
OQV15782.1	hypothetical protein BV898_10035		Hypsibius dujardini	MVLEMDSLRRFTFGYRRCDMFYCSFTLTVKDARALERRFLASPQDIADVTKNAKEFIKKLLIDIGTTVEELKDKAFGKDPKGKGGKNDQPAPKSASQ	0	NaN	0.391753	0.371134	0.0412371	0.0515464	0.0515464	0.0309278	0.123711	0.0721649	0	0.0206186	0.206186	0	-0.759149	Predicted non-TDP	0	0	0	0	0
GAV02485.1	hypothetical protein RvY_13046		Ramazzottius varieornatus	MAPKGKDKYLKSGNQRKEAAIPDGACKICFAIKNPDPLVVAYDDTRIQCDMCNGYFHLHCEKCREKDPERIENFYCQECTGKHPEKVTTYHPRKKRRRTGARELSVPCSDSKASETSRGTFSSIDSPMTLLSTSVQTSKGSPTSASESFHNSSKTAPTVPDLMLTPSATSERAPNVSKPRSTHPKADASALPPASLSLAPAELQKVKKPAESTKEPKILVQAGDVSVDSREPKSASSDCSESSRSSKPCLCTASQSHVSLISRPTVAGITSGSPSPTPTGTKSFAFDQLNAASSGMPSMVSDGPVEGLQVAEAVTEGDPEVPVESLGAHQECVTQSVPDNERMDGEGRTWLTEKEDISEAREEPMNVEQAADDLVDKEVETQEKMRDMSVSRISLGLGETVISAEIIPRTIVARKAPQAFLDEIGELSPDEDEEDEEEKSVASNHNEIGVADVVTAHFEPSSDEREGSSSTASSTSSSSCTSSVSTVVDVAAPSMEVNVYAVPLHEITNKEVLARALRHDPFVQRQVDEIIVKNGSKLSREDIMVWFDHSGELDNVLKFRSMVASQLPKK	0	NaN	0.326316	0.319298	0.0719298	0.0929825	0.136842	0.0298246	0.0649123	0.0210526	0.00350877	0.0105263	0.687719	0	-0.759172	Predicted non-TDP	0	0	0	0	0
OQV24410.1	Dual specificity mitogen-activated protein kinase kinase 4		Hypsibius dujardini	MDEPGGGLSRKPPLSLNFESKNTRSSSGGGGGGGLELDFSGQANVGDRRSKLRLSFGKSETAERPAEASMKTSISLPLQMQSLEDIGFRPQIDRLQSRSMQTTGKLQLSPDVVYEFTADDLTDLGEIGRGNYGSVNKMMHQKSGTIMAVKRILSNVDEREQKELIELAVVMRSTNCVNIIQFFGAIFKDGDCWICMELMDSSLDKFYKFVYGVMKSEIPEEILGKIAVATLNALSYLKSSLNIIHRDVKPSNILLDRKGNIKLCDFGISGRLIDSIARTNVGCRPYMAPERIDPTKAQQYDIRADVWSLGITLMELALGEFPYPIQEWDNVFKQLSQVVEGEAPRLHRDKHPRFSDEFISLLKEVPKRPKYKDLMIHQFIKNAQEAPTDTRAYVESVLAKMDEMGIPGIP	0	NaN	0.341463	0.360976	0.0512195	0.0682927	0.0853659	0.0414634	0.0682927	0.0390244	0.00731707	0.0243902	0.263415	0	-0.759174	Predicted non-TDP	0	0	0	0	0
OQV18565.1	putative 39S ribosomal protein L13, mitochondrial		Hypsibius dujardini	MPSPVNMFNRVQQWATFGRQWWLFDAYGQDPFYTATYLRPYLMGKFKPIYHAMSDCGDHVVVMNSKYIAMPEDKWELIEYYHDTGYAKGRTWTPAWKLHQEDPTEIFRRTLRKKIKTNKLKTAITSRCHIYPDTDIPEDVMKNISGQIRQLIPLHKGLGDYTQEERDSFPRVLQLPKDFVAEPNNWYQPKHRLIASGMSPEEADKLIIKDPHPRTFKQQVTPRRANRSILKPARKWLDSGSPEIAPKPYDTYES	0	NaN	0.346457	0.291339	0.0905512	0.0511811	0.0472441	0.0472441	0.0826772	0.0354331	0.0314961	0.0551181	0.0590551	0	-0.759227	Predicted non-TDP	0	0	0	0	0
GAU89449.1	hypothetical protein RvY_01998		Ramazzottius varieornatus	MIVIKRMAVREVQYTYDHGVIFQLVKPNLSTTHLIPLADILPNGESDSMSGFRAFSHVRNNAGLSVRSNDEPTSWKERRATTVETEFIVGTESYG	0	NaN	0.294737	0.347368	0.0421053	0.0736842	0.0947368	0.0210526	0.0315789	0.0421053	0.0105263	0.0315789	0.0210526	0	-0.759263	Predicted non-TDP	0	0	0	0	0
GAV08881.1	hypothetical protein RvY_18507		Ramazzottius varieornatus	MTDSLKIIVYKSGSDLENGMHELLKRLAKEAIAARGKFTLGVSGGSMAKQLTAAVPDIYPKGQEEWKKWHVFFCDERIVAFDDKESTYGDYKKNLIAKVPELESQFVVIDPSKDAENNALHYHNQLVQRFGNAMFPIFDLLLTGMGPDGHTCSLFPGHPLLEERRKWVAAITDSPKPPPSRITLTLPVLNHARNVAFIVAGSNKAEAVKKVLEDQEKLPSGMVQPQSNGGKLYWMLDSEAASGLKNTRTHTEL	0	NaN	0.320158	0.367589	0.0592885	0.0671937	0.0632411	0.0316206	0.0869565	0.0395257	0.0158103	0.0237154	0.027668	0	-0.759364	Predicted non-TDP	0	0	0	0	0
GAV02889.1	hypothetical protein RvY_13396		Ramazzottius varieornatus	MSAQAKKKTGREGKEAFKAEDVLQAVIIADSFNERFKPLTLQQPRALLPLANCPAIAYTLEFLADVGVHEILIFCRVHADKIRAYIDAHPKWGKKGRRHRSVVVQVIVSEDCYSMGDALREIDAKNLIRGDFILVQGDLVANVDLQPALAAHRGRRSTDKNSVMTVVVRHVAPRHPARCLEDQIILTVDSTNQRVLHFQKDVSHKRTRFPVNVLEERDAVEIRNDLLDCHISICSTLVPPLFSDNFDYLTRDDFVRGILINEEILGNTIHYHVLESGYTARISNLHMYDLVSRDIISRWVFPFCPDLGFPDGSAYNYKRHHVYVPRRVVLARGAELEENVLLGRDCVIGNNTKIRNSVIGDNCKIGDNCVIDGSYLWDNCEIGSKVRIESGVLASGCRVGDESQLERGCVLSYNVHIGSGQQLRGGVRLIGEEDNQILVEKPEDQDMDTETGLDNFETLPEDYGSDQKLWSFQLKPDGDNDEDESEKTGPDFNQVSWNWWIPPALELAYSPEEESDSDEEECEDFTDAPALGVHHAVGNAWQFYLEIFDSLMGVTNEDVNPENAVLEINSSKHAYGISMSDVNKLVLRAVLEIPELRGKTSKKEFSSSNEVHNEVTNIVKKVLPVFRNYYRNAESQLDALFSLEDCLVNYIDMTKHQPYGAHLADSAMKLFHFLYEQDILGEEVILKWYRQASNKHVEQFLPFFLHESSSPTSPSRRRHQSGDLTDEDVQSLIKKIDALKKKVEKFVVWLMEAEEEDDSDQNEE	0	NaN	0.363874	0.365183	0.039267	0.0837696	0.0693717	0.0353403	0.0510471	0.0379581	0.013089	0.0287958	0.22644	0	-0.759389	Predicted non-TDP	0	0	0	0	0
GAU97002.1	hypothetical protein RvY_08365		Ramazzottius varieornatus	MILIPTLVHPRHPLNVVGTWKKKFGEQPMDGNVNFAVQDTAPVRCGIQRQGYCGINLTLEEAKLIFQTSN	0	NaN	0.314286	0.385714	0.0714286	0.0428571	0.0142857	0.0714286	0.0571429	0.0428571	0.0142857	0.0142857	0.0285714	0	-0.759469	Predicted non-TDP	0	0	0	0	0
GAU92245.1	hypothetical protein RvY_04349		Ramazzottius varieornatus	MADFLQLFLQHYNWTTVTLLFDDNSARVIAFYRLAYEFLRKTLISPTFSVYEVAFDSSKSNGSDIDIVLSLAQKNSRNSRRCDGHDKERLRKHLPHQVSLGKQ	0	NaN	0.339806	0.368932	0.0194175	0.0291262	0.106796	0.0485437	0.0582524	0.0679612	0.00970874	0.038835	0.0291262	0	-0.759484	Predicted non-TDP	0	0	0	0	0
OQV25036.1	hypothetical protein BV898_01243		Hypsibius dujardini	MAMTYVVVLALALTVGCAVAQPGRPTTGQHAPPADGRRRTDGPWPSHPPPFPPPFPPPFDGHPEGNGLFGGKPSNVPNAEGQHHVMYEDPQHGGPFGGQFDGGHFGGEPFGELGTFVGPSVNQGHGSRTEPHFGAHSQFGGHPNNEHNDSSVSSSSSVSSSSSSSGSTESESVVGEKSAISSAILKRLLSGANVMVTLEKVTRLTFQQRTGIKDGEAQHRPRSEVQRTRSIHPTEFEHLGEHAGTDQTDNGQMLPQWYLGPVTESPSWYLGSTPSSLKEDADFDEHASFATSPAPVNVAHSEPAPVDGTLTEDEFVSQANEDDISIFSY	0	NaN	0.25228	0.267477	0.103343	0.0699088	0.118541	0.0455927	0.0182371	0.0516717	0.00911854	0.0151976	0.209726	0	-0.759515	Predicted non-TDP	0	0	0	0	0
GAV09747.1	hypothetical protein RvY_19235-1		Ramazzottius varieornatus	MNLWQEQSISQPPILTLRSAQKAWDIPIVDQHYQTLLDASSQAERARLVAVSAKDSGSWLNALPLSVLGNLPEDNSFRISAGLRLGARLCEPHVCRCKKLVDELGRHGLSCQLSAGRHSRHSALNDSLHRALISCKVPNVLEPNGILRDDQKRPDGLTLIPWQQGKALVRDVTCVDTVAETYLRGPAWRLGYAANKAEELKRHKYRELDGRYLFCPVAFETFGTFRNEASSLIQQIGKRIAEATGETRSLSLNSGLIFD	0	NaN	0.324324	0.374517	0.046332	0.0540541	0.0849421	0.0501931	0.042471	0.023166	0.019305	0.019305	0.042471	0	-0.759519	Predicted non-TDP	0	0	0	0	0
GAV05169.1	hypothetical protein RvY_15341-2		Ramazzottius varieornatus	MSARESNASSSTRSKTGKASKNNSSLMETPSSQIAQPTADLLRRAGQVRNRAGEGARKVMKDAYHSHSSTILETSGTSGDSSKILDSPLGFDLGKRLLEKADAAFNLPPPEIKKEPRSMFKDMKSAKRFVPPVFRGSHENDVLASPMVDEMGLTPGVYARRQVKKVSLGLRTPAPLEPPQPQLQSASRDSEELESPVAKLGAVSATRPLSISSPKTTVSPRHAQISNGYLPSPRPSSGFADRSAKKQREPLSLGLQSPREPRPTTTRLSNISTPVDRLSNAFTGSKRPVIDIISPSAAPYSGIKRPASAGSVGNVSRFSPQIASKPQTSPVANRPSTASTSKRSIAEQADSQPSSGRKSSLYQSALRQSSQKEQLSRGSSASFKTAVSSSPPNMSPYRSVRSSSGQLDTRSIDGGWVDSRFGGSEKRKSDESSEQGSRRTSIRSTAPSRPSISSKPSLPFPASPRGSSSGLKPTARSIIQSATKINPGYLSEDDDMEQPAEASPSALTVNGGSNQRLASSQKSPREAMWSEEDDEVEQPAEEMPRHVSPDHCSRTFVPYESSTASNGNTTSSQKVQSPTRALLSEGDDIGDQSTEEVRRQSISRFPSTQATPNRGPSRPSSNLKPVSQLKPITPRASSTSNASIRDSSVKPAPSASRRASSLQANINSSNTELPIAHIVARTSDVLLEEEADLPRIGKNPSSEQKDAQSGTFSRASSHSNRTFDKPSNSRSSIQNSQSPRLSTMPVIYNNSSSDKSSSRVLSSVKSSWQPSQSPRAFNVTYSGPNPISGSPRRSNSKSNASRLDIPSSRNSNTPQTNNIPPNNNKRNSSEQSSQSPRTSAQTDTFNNPHSGGSKRLSNEVPPSPRASAVTVNFNSPTRRSTFHQTHSQQTQTSLPSSAKKTVLNERSTSTSGQKLSRVSSAVRPVSSGRSWSETQVAPYSRRTSYGGPNGGGKRASSEVTGYQRMSTYLPEHRSPFGLDDEWVDEVEAKEVGTEGEKVAVEESLTDHSNNQENDGENDDNDGSVGSGSDDEDDALEMDGRQESGNASVANVSEDGEMGEAEQEPATPVVTMKATILDDPSVFPPRPDWFANRGVLMELIKKRMAGVSVTGSMEEKFRTVQDITSRAALQVLYPEDAQVAENDRIMSRLARQYSAADFYYFFDKFGLMKNRTCPFEYFVLFKKLFFFPQVLRKLVPTNLPRSADLSEEEV	0	NaN	0.331679	0.25641	0.0851944	0.0595533	0.181969	0.0471464	0.0488007	0.0272953	0.00496278	0.0157155	0.802316	0	-0.759614	Predicted non-TDP	0	0	0	0	0
GAU88777.1	hypothetical protein RvY_01412		Ramazzottius varieornatus	MVAKAAQVASLKGVSGHSAQAHQMPMGGAATYKGEEVLTTTFPLYPKGVDCGPRAGHKNFSASKKLLVILNQLRDVKHENVSKFIGIAIIPQEDQLNAVLVSEYAAKGSLHDLFESTTELDWQFRNSFMIDLLEGMKYIHRSPLGLHGYLTGWRCLIDKHFTLKISELAFKRIAEEMVQEAAKAQTRALFKEHTAFWTAPEILRGEIEPNKMTDVYSVGVILFEIFTQSQPYEGVTLLTPEEIVTHICEGQLNPLKFRSKSDLAIPPRFQNVLAQSWEQNPTARPSLSQLRAALDEVAEGSSAYEKKNMSLMDKIIHRLEIYAGELEHKVAERTADLIAESAKCDQLLRQILPSSVVKQLKMGITVVPELFDCVTILFGDLYGFADYVQTITPFEATKILNDVEVMFDTTLVDLDVYKVEAVGDTNMVASGLPERNGNIHIREICILARRLITQALSRGLSLRIGLHSGVCAAGVVGFRRPRYCLFGDTVNTASRMTSHGEAKRIHMSTASADLLKDFPEFSVTERGIINIKGKTSMTTYWLNMQ	0	NaN	0.295413	0.409174	0.0385321	0.0715596	0.0642202	0.040367	0.0587156	0.0422018	0.00917431	0.0256881	0.0550459	0	-0.759718	Predicted non-TDP	0	0	0	0	0
OWA50589.1	putative Homeobox protein TGIF2		Hypsibius dujardini	MAPLHKTSGFLAGRPILDRDRKDSQGMSMTDSDMESISAGGSHSEGDLDVMLMNEDHDSGDGRREGNLKKRRGNLPKEAVKVLRQWLWEHRYNAYPSDAEKADLARHADLTVLQVCNWFINARRRILPEIISSEGFNPAEFTISRKNGRTKRLHPQVQQERMLQETLRKSQQRSLHFYTQYMAATAPAAHFHPQQHLRQPSQLLTPSPALVRPTAVPAGWYPSWGSALHSLHPCFYSNMQMLAHVAAAESAHLRDNFKHHP	0	NaN	0.32567	0.329502	0.0651341	0.0498084	0.0842912	0.0574713	0.0421456	0.0306513	0.0191571	0.0229885	0.64751	0	-0.759731	Predicted non-TDP	0	0	0	0	0
OQV19226.1	hypothetical protein BV898_06651		Hypsibius dujardini	MKNRNLFKGCLGVVQTKVLERDLSFEIDVRELARTIKDGIDFVKDKTEIVRNTPRDHFSAVFSAPLSYLYDGKPMTSDVNVDEDDDDEMATVVPLNFDEEMEKGVGVPTVKLELEQEQNLPSDRLSTSEGAFHPPSGSIVAVSKKREPLSVVIGSSGLSGVDSSKPKSNFPHAAGQASTRGTGQPK	0	NaN	0.349462	0.327957	0.0645161	0.0752688	0.102151	0.0268817	0.0752688	0.0430108	0	0.0107527	0.129032	0	-0.759804	Predicted non-TDP	0	0	0	0	0
GAU93788.1	hypothetical protein RvY_05674		Ramazzottius varieornatus	MGRFAAQEKSQVRGGTSRKPASYGGKSPMKQAKGRQVKPRRKRSSAKAIVEHGVCLEDGKFAYSVDEKIFDSKFDRPSNSCVNEMLPADFTVGRLIRTGFQQPLSFRKLPPHGMRIPKKLTPKIIADIVGLSTVVEVIDCSVQEGVRMTLGKFVEYFTNSGNPSSARTSRHTKREQVYNLIDLEVGHTALDNLIQAPAVVTAIDWATNLWPQDLFAPDDKSERRKTQYPKTQKYVLMSKAGSYTDFHIDFGGTSVWYHLVYGRKIFLLIPPTAKNHALYAQWAISGQHLSFLADEVDDCERIEVCATDTIIIPSGWIHAVYTLEDSLVVGGNFLHSLAGEMQINVMRMEKVLKVKKTIRYPFFHDLIWFATRRYTKVFRKLPSRVCSHEKKTVFAILQALQEDRESGTLALSLIADERISDKSRVFRKLQMVADQLTTLPDIDDEDTPLWLSSIKTEASSKQTTKPTMEVKPVLRNTSKKDASIQTDSADCSVERILTEECPTEHIQGSHSKQAPAPLTISIPIHPVPLDLDTPSPTHKGYIHVPGSVVPSEVSTYMQL	0	NaN	0.307692	0.354204	0.0608229	0.0518784	0.0840787	0.0429338	0.0751342	0.0375671	0.0125224	0.0268336	0.314848	0	-0.759924	Predicted non-TDP	0	0	0	0	0
GAU92377.1	ApoD3		Ramazzottius varieornatus	MSATRKVFCTLMVAAILIELCDCQIVLYGSCDKQKVTAKKDFKMEQYVGRWYEQERYFMSSELGLVCVIAEYTMMPGKDSIQVNNSGVQSSTSEVVTVIGRGYAPDPAQPAKLLIEFSGGEPAGPLWIIETDYTDYAVAYACTDVGPYRLVASWLLSRQPKGFSHQSMEAIERVLRSNGILKEPFEHVDQTACPQKVTQLAELENP	0	NaN	0.291262	0.393204	0.0533981	0.0776699	0.0728155	0.0582524	0.0533981	0.0291262	0.0145631	0.0485437	0.165049	0	-0.759927	Predicted non-TDP	0	0	0	0	0
OQV22951.1	hypothetical protein BV898_03003		Hypsibius dujardini	MIPVITDAKVQVAGIRTTMKKLLGQNHAYFPANHGVNPDTALSILQDVYSHLSYLGLSHWVGVGEFQDAARRLKFNRDTGSAVYAMVESK	0	NaN	0.266667	0.4	0.0333333	0.0222222	0.0666667	0.0444444	0.0555556	0.0333333	0.0111111	0.0444444	0	0	-0.759955	Predicted non-TDP	0	0	0	0	0
GAU90690.1	hypothetical protein RvY_03071		Ramazzottius varieornatus	MDEWIDYCSGLQKSLPVTAGFWFHQPSLALSEVLILTKGITPLCQLLQIPQLHSTTRLFHHIRVPVLVSEHQPGHNSYAARQTFQSTVPYTMSNKDLYCFLLQNILLRQPSHGQELRVTF	0	NaN	0.241667	0.383333	0.0666667	0.0333333	0.0833333	0.0916667	0.025	0.05	0.0166667	0.0333333	0.00833333	0	-0.760053	Predicted non-TDP	0	0	0	0	0
OQV22598.1	hypothetical protein BV898_03423		Hypsibius dujardini	MARNWEQFSVYDIEIVTPTYCGTDSLMSLNYIGPSYSTGIEVFRATSTRLNVTHRTLMNTNVTTDCLTLLSNVQDVLARWYYAEKRKDSVPVIITPGCLELNYVNQLARGWDILLLTTVSIESTIRAYASAASTWISTSYYPSNCGDFYRQFLLRNNWTTISLILDIDTNGPPIYTTLAMTTANELKEQSFNLTIWTRQSQKSAEITAEIDAMLLTVRTFCRGKFQFSLKGCN	0	NaN	0.266094	0.369099	0.0300429	0.0429185	0.0858369	0.0343348	0.0257511	0.0343348	0.0257511	0.0515021	0.00858369	0	-0.760172	Predicted non-TDP	0	0	0	0	0
OQV14420.1	Trifunctional enzyme subunit beta, mitochondrial		Hypsibius dujardini	MNVQRVVLTNFQRRFSTSSSLLQSKGQQQQQPQQGKKEAAASGWEKQNVSSSSSSQSKSRGSAKPMPNIVLVDAVRTPFLTSGTQYKNLMPHDLARHAIHSLIRRTDFPVDKIDYVIMGTVVQEAKTANIARDAALGAGLSERTPAHTVTQACISSNQAITTAMGLIASGQYESIVCGGVDFMSDVPIRLSRKWRQGLLNLNKAKSIPAKLGVVGKMLSPSAWGVELPAIAEFTSGETMGHSADRLAAAFGVTRKESDEYAARSHQFAANATKNGDLSEIAPIKVPGVADVVTSDNGIRTSTVEQLSKLKPAFVKPYGTVTAANASYLTDGASASLIMSEEAALRMGYQPLAYLRHFTYVSQDPVDQLLLGPAYATPQVLDKAGLSINDIDVFEFHEAFAGQILANLRALDSDYFGKTYMRRSGKVGAPPMEKFNNWGGSLSIGHPFGATGVRLAAVTANRLIKEDGKYGLIAACAAGGLAHSMIIERYPGATIKKHDL	0	NaN	0.276553	0.386774	0.0460922	0.0380762	0.0921844	0.0501002	0.0561122	0.0320641	0.00801603	0.0280561	0.138277	0	-0.760206	Predicted non-TDP	0	0	0	0	0
GAU97448.1	hypothetical protein RvY_08737		Ramazzottius varieornatus	MTNHPRSCHVVSSALSSIASRAICAFVAFLCLSVHISSSAPPTPIPLEPRSKLPADATTNNSLTSPSTINAESLLFGLPASVASGPVPVPGVSEDAMSAAKNSPQPVPVDSGTIPVENKRIDGTASKDGTPLTASTASNGTLLQIIKSTIAGLNLIHPNETTSITTQTTITTSSTTQTTLISNTASTTTITTEKKEVDAAEGKQMPAPDVKAAPESKAKASETAAKLPVSDDFDAELKNEPRDEANKGRGGGADEEGEEENMDTEDSPLAGGSIPNERERAQKPIKHEEKFVGGSANERKKPTNEEEHNVLGYLVMFLFGSVVLLLFWRRRQRILAYIVEGRRTNGRRRTNGASAQYRKLKTGEDDE	0	NaN	0.307902	0.321526	0.0735695	0.0817439	0.103542	0.0217984	0.0572207	0.0217984	0.0027248	0.00817439	0.514986	0	-0.760209	Predicted non-TDP	0	0	0	0	0
OQV19520.1	hypothetical protein BV898_06507		Hypsibius dujardini	MTELLSMSVDVGAKLYEDGDPDYVRSEDGRWILLRRFKSWRAKLIVDQRLQLDEAVAMMQFNLDVVNNESVVHGFDERFMLPEVKNIKGLHFCRRSWRSNTDVQIQTGMLLLLHKLVVHVGASGINKQWSKLLHIRKENLFVEVPQNDYVYFSRF	0	NaN	0.36129	0.4	0.0193548	0.0580645	0.0645161	0.0451613	0.0580645	0.0516129	0.0258065	0.0258065	0.0129032	0	-0.760228	Predicted non-TDP	0	0	0	0	0
GAU90702.1	hypothetical protein RvY_03081		Ramazzottius varieornatus	MLWFRTDGFPPEFAFNAGTNLKSGFAQCGRFPFNPDMIRKTVKPYTDPSILQRGIRQVQSEINHDKLAEVLRVEYGITDADGLQEIETSVENVLKGLTTGMVLAGAMAKTLMAEAPKKKRLGKNNMLRLKASALITSDEMVAEIEAESARKKAVQAAAKAAKSSRASKRKAPEPEPVLEPPGKKASKATTKKPSRK	0	NaN	0.357143	0.372449	0.0663265	0.0765306	0.0612245	0.0306122	0.117347	0.0357143	0.00510204	0.0102041	0.214286	0	-0.760231	Predicted non-TDP	0	0	0	0	0
GAV09817.1	hypothetical protein RvY_19296-1		Ramazzottius varieornatus	MEVWGVMADTAAGEDPAGTTVVLGVMVATGSRTSDMTGTATSDTEDLVVDTSAGTSVDLGATVVMVALVAMEDMVDMVGTTEVTGEDGERNECWTQPEKSVSEEDFVSGVVALLGEAGSLPSVSCLPFSTLYSNRFWYANKTFSYSILWCLRTTFPSSEQLREIN	0	NaN	0.230303	0.387879	0.030303	0.0848485	0.10303	0.0121212	0.0121212	0.030303	0.0242424	0.0181818	0.0424242	0	-0.760362	Predicted non-TDP	0	0	0	0	0
OWA53814.1	putative AC transposase		Hypsibius dujardini	MLSNRVRFSQPTISLAAQVRRDELDDDEAAHCHDEESGVPHDDESSPGGDAGSPSSSSTTSNGIPLTVTVIESETAEPLRKRPKTASVWDHYNLDSVKHLYRCKYCSKTYAAKSEGKPGSNTTTLSAHINSMHPEMKAPPKPKPPPPSWMQKQTAPALSFFDKVAIDNRLVRWVVSMSLPFSFVENKELRDFMNYVKPSVQLCSRNTIKKRIYLNYEKMKKAMILILDDVPGRISLTCNGWTTDNGGDKYIVLTASWINAEWRMVGVTLDFLAVPEANTGEYLASKVFKILSEFRISQSILGVTVDGAPVMRVFCEELYKAIWQEKTVGEFDQHETEFRVRCHCHAVNKVAEVGLVAKNDLVRRIREQVIHIKMPKAKAEFQKKLCCRDIGIDRDSPTHWNSTSGMIRSAYVKRVRIGEFLSVRSGDIGKSILSKKEWEQMKALIDFMEPLETATKVCGGGNHATLHYGIPQFGMLRIHFRKMIQDQKAEMWLVEIAKLMAGKLEEVIKETWTEDGPIIGCLLNPCLKLMEFEAAAEKQRVTVILKGVYESYGARQLTTIASNNGILCPSDGASPDLDSYISARVGVVGSIGTEVEQYLGTTPDPKCDILEYWKRQEGNYRVLAKIARDYLAVTASSVDSEREFSVSGNVVTGPRNRISPEALRKTMCLKSWFKTISISKPNDKLVEVIID	0	NaN	0.319826	0.363242	0.0506512	0.0709117	0.0824891	0.0260492	0.0767004	0.0289436	0.0188133	0.0274964	0.221418	0	-0.76041	Predicted non-TDP	0	0	0	0	0
OWA52696.1	hypothetical protein BV898_17141		Hypsibius dujardini	MERPSGVVATVLLFTLFLLPGAISSQPTSEAAAGIPDQSEPRNGEPSPATEEGNNRIPRQLLKRSLIPVQTAHPLAVPNPIAACKVTTKWTVLSTAQDIFGNTVHVLPEFEQHGGIVEQIFHERFCEQPEKSPATDWLSTPFQDRAGSGRAGSGRAGSGQAGPGGIGWGGIGPGRAGPGRIGPGRVGSGRAGSDPVGPAHAAQCRGVDEAQYRGFCMTQHTYTYAYVVNQRGLEGWNVIRIRGGCECGLFEKATVSENDVVAYLKQSN	0	NaN	0.268657	0.33209	0.0820896	0.0634328	0.0634328	0.0559701	0.0223881	0.0335821	0.0149254	0.0186567	0.514925	0	-0.760489	Predicted non-TDP	0	0	0	0	0
OWA53467.1	hypothetical protein BV898_17895		Hypsibius dujardini	MRRLGCVLSLLVLFVADQLLVSADQDRFSVEFPNTDDPISFGCQQYTLRIRQAFFAQRFVKMSGDDGEPQCVAPVKPCIGESLTEALKGRCECSKSCTLQPDFFAPNRTGKCPGDPVNMRLVVFYQCDVDQTCRNHQEYLDREAGIWPTTTAVPCTESTTNDLVGDGSHGSSLVCDGNYGSGCGCYGGMCYKLFPAIPSRPGQPFCWTQQLDVAKPQPKFASCTSHSQCSVQMTCANGTEYRGKAASKPTTTVTTVQVEIGNRESDATGTATTFGQSRHLAQSSVTASVRPPKGV	0	NaN	0.281356	0.352542	0.0677966	0.0372881	0.0813559	0.0677966	0.0372881	0.0474576	0.00677966	0.0237288	0.135593	0	-0.760528	Predicted non-TDP	0	0	0	0	0
OQV18616.1	hypothetical protein BV898_07245		Hypsibius dujardini	MEDEITPPAGDPGRREVVEIKEDSSQKIGSKDLIIIFEPRAHIKGIEFWKSSKLDEAAMATPFPIVRPGKKAAGTVGKRFNFGQLFKGAYSRDKGTSTLAPPPLSEHSKNRAVHGALKTSCKKNGENSIKAVDKVVLKPSPEKDVVEKPNIPEWAETKNLTPLLRHQYSIGADLSVVFQGNRLDERVSLHAIFKRSRETVRFD	0	NaN	0.359606	0.330049	0.0738916	0.0788177	0.0788177	0.0197044	0.108374	0.044335	0.00985222	0.00985222	0.0394089	0	-0.76055	Predicted non-TDP	0	0	0	0	0
GAU88451.1	hypothetical protein RvY_01148		Ramazzottius varieornatus	MALDVYAGGTLLTIATRPEEVKLDYVLAGGQTFRWNKTTTGHWIGVIQENVWRLKQTDVSIECEILPLPSPEKDEEIIQSLLDAGQLKKKSMENNPHKATIARKTLYSSIFRKYFGLNDSLVDCYKKWSRLDERFKTVAASYPGIRVLNQDFIENLFSFLCSSNNNVTRIQQMVGKMCSKFGRPLCVLDGMVYSCFPEVSKLAEESSEVELRKLGFGYRAAFVQKSAQFILQNSEWMDQVQKADYPTAKSLLMQLPGIGAKVADCICLMSLGHSGAVPVDTHVFALTSEHYMPALRGMKSVTPAVYDTIGDFYRKKFGDKAGWAHSVLFTAHLAKFRNKVESVPEYSTSEKSDKKIIKPAPKTAEPQAKKKKPTVPTPTAPLVK	0	NaN	0.309896	0.375	0.0546875	0.0572917	0.0755208	0.0390625	0.0963542	0.0442708	0.015625	0.0338542	0.153646	0	-0.760596	Predicted non-TDP	0	0	0	0	0
OQV25881.1	Multiple PDZ domain protein		Hypsibius dujardini	MTTASQDAKRALVILEKIQKSLRATNRLQVDNELEKIIRVLESPVFRDILNIQEGLRLLPTSAAEPVTQQQPDYPANVWLNSGNPTTAARQEGNQPPQQMKEPSHDGCRDSEGFSKFPIKSDVSRGIDDYFRERRLSNNPDIHLVRLVKDGERTLGFTASGLMVDGGERGIFIQNILKGGAADWHGNVKENDQILAINGICIVDPQRPFSHKEAVQLLQQASGAIELILGRSSQSFSTLTASADRGSFSGNSDWPADIQSSPLSSNVSSSLYGPETTAGAVASSPEFFVPAIQSRDSTNMVLNSEWAQIEVLDLSNDGTGLGFGITGGRSTGVVVKTIVPGGVAHRDGRLRISDHILYCNAVSLRGMGSDQVAAVLRQTPPNVRLIVARTVDMDNMIELAPMEHRVYLMKSLDINDKEALERNLGLSVDAIEQPDEHIVVHDNGRLSLTGTVPLFFPPEAPLEVSQRQSIPSFPHETRNSISTSSPRSVNGAPGRPSVTELLATAGHGTSVLPRSERSDLSETDDVIETFDVQLHKDSTGLGITIAGFVGGQDEVSGIFVKSISQGSAAALDGRIHVHDQIIQVDGSSLDNFSNQEAVKKLKNTGQSIHLKLLRFLHGRKRDQLEAYFRDEETESAGMSPSIAPSELRGSTSSTQAHLDIRNGELSSSDEDSAIKARWRKMLGSDFSIIVAHLTKQNTGGGLGISLEGTVDVEKGQDVRPHHYIRGILNEGPVGESQMFQTGDELLEVNGRRLLGTDHSECVAILKELPLHVCMVCARRKKSARRQIMTDVVSRSATPDSDGGISDSERRSALHRLPNVSLPSSISNSDRLIKAKSDGSLAVMTPAMMSLEMGDVSKMLRSRSLEPLSDLSMWSNEATVVELPKGDRGLGFSVLDYQDPLNAEETVIVIRSLVPHGIAMQDGRLVPGDRLLWVNDISLENTSLERAVEILKGTPRGIVQIGVAKPLPLTDTSFINHEYLMTNKPSATLSPTETGGIMVDRNGDFVQNTPFDHMAPDLVHRQSSHGDSFVRDHFPGQPSFSSSTRSAMSPNSRTSTPLISPRWSPMTSPSLMPGSWASDVSFLPPVLDQTIVVRHTGDSLGLEIDVIEKGINGCVVQLIQPGSSLARDGRLHVNDYVTSVNYESLRQVVRAQAHTIIRRASLLNGDVSISFISAEDAAVHRKAAARAERRSSMDEFDSQHAENSTFPDQTSPRSPYFGQKLLAMAQPTISEKSHSPSLESLPSTPSPATDRHLHSYQKSSEEDIPITQSSTFEPRNEDSAFPPPPAFLSEDMASEVNVDVAVDETNHMATLPNMIALRHWGPARHVRMEREPNRSLGISIVGGKVEMYNGTAAETTVTGIFVKQVLADSPAGREGTLRTGDRILEVAGKNLREATHEYAVEVIRSAESPVTFLIQSLISSSVNNQNTGPIVSPLHEKAFVECTTHERIDLADATMTTSDDSADLPLLTAPPSKIQSNENASAPSSTSVSKASSIEESDGSISRSVSQRYSHMSGEVIQLVVPRSSSGLGISLVGNKDRQKMSVFVYAVDDEVMKDSEILVGDEILEVNDVVILGRSHLNASALIKNLKDSTYRITLLRRGAALSDMALQPGGEGAFPATDGSILPDGKRLSPSIAPVDLGNAIGRVTALAPTKEAGIQETDERDQIPEIKTAHLFKGTSGLGFGVSQGHDEIKDGIFVKTITLHGTADKEGTLKIGDQIIAVNGTSLVGLPYEKALERLCQADQEIVLTISRRPFEHTRTVRHVVGREGTGPVSGGGRSVASFSTESSSRASTLAPPQQHGRPVDQEMVIDIQRPKGMGLGIKLAALPISNAPLVIREVFPEGLVASDGRLLVGDRIVSISDQDFSRITDVNQAMDALMKGASPSVKIKIIRDVESSMRDEDYYQILDLELVKRPGKGLGLSIVVRPTEEGVYVSEVVKGGESEGKVHASDRLLEVNGQDTRQASQEDAATILKMAPLGKVHIKVQRLRTGLRNSGGGKHCRRSSSGSNEKKTTVSKRTKDSESSISIIPPPALEPTKKNLSQPSADGLLTIEFFRQSSDPLGFQLSGGKGNLTFNKISDSSAVCNLVQTGDLLLRLNDISVENMTQGEVTAQIKQLTGRISMTVRRASDAVRKSVLSDAEEAKIQFRIASEISPDVRNITLQRGPDGLGFSIVGGSGSPHGDLPIYVKTVFGKGAAAEDGRLKRGDQIVAVNGEPLEGATHEKAVSVLKLAKGQVILAVIS	0	NaN	0.307006	0.348059	0.0548862	0.0611334	0.112896	0.0414993	0.0401606	0.0254351	0.00446229	0.0102633	0.520303	0	-0.760661	Predicted non-TDP	0	0	0	0	0
GAV06285.1	hypothetical protein RvY_16302		Ramazzottius varieornatus	MSHLKELQSAFAKEGLSFPASMVALNGYVVWCETHPTWKASSKIKRREYLEELSKELMKSHLERRRHVVNLPVATKSVINKALKVSTVVGLNVDPPAQVVLQHTPTGSKVQRRCQLCPRSTDKKTRAVFRCFPDEVMD	0	NaN	0.326087	0.376812	0.057971	0.0652174	0.0869565	0.0362319	0.0942029	0.0289855	0.0144928	0.0144928	0.101449	0	-0.760697	Predicted non-TDP	0	0	0	0	0
OQV13063.1	putative CCR4-NOT transcription complex subunit 3		Hypsibius dujardini	MSDKRKLHCEMDRTFKKIQEGLEVFDLTWVALLEADTFKVREKYEEEVNNQIKKLQRLRDLVRGWIADGGVKDKEPLHKARRDVETRMEKLREYERESKTKEYSRAGLAQDKVDPEQKCRSEARQFLSDSIGQLNCGIEQFESELEALDGGGNRKKVERDKQDKLSFLEKGLLSHQSHLAKFEAMLRMLDNETLSPKTVFSLKDEFEYYMDQAADGQLREVDHDTMYYGIEFENEQGDIRIQTPEQNLNPLSITSDGRPDVRDAVVPENATVGAATPATKSSASALKTVQDSVTAPATSVSSVWKKPPPPPLTLTPVLELQQNLKLPKALHSTGTRSYANSVGGTGRTIRRSTSKKLAGVKDDSRSPINTTANGINGFLPAHTSSGGTAAQRRKSFAELLALQSTPKVKQPVPPKVSPAAAPSVRHAVMVTSTVNGFPNGTITNIPATTAVSPRSLAGGQVNGNRKPWNAWDDAEVKEGEPSAKAVRVETPSPSPSLSTRMVHAQPPQTASVSVSEDVVTEAAAYSALTKTLTAAGEATFDRGDGGCDGMEDRPSQRPLEFENCVAPVAISGSRLFSDLSTAEPNSTELIWKSPAPVLDWPEAASSVSDSVSGITFLASNNTSSSNAMTDLVGWQPPAAFGAEEFFGNNFKLPPLVAPPSPQRRNPGTAVFECDIHYKLATEVLFYVFYFQGDKLARIHAARDLELRNWSFYTKLSVWMQRMDFPRLQTTEYERGNFRYWDKDNWKEEKLSDFLVDYRYVKNPSEELMRHIA	0	NaN	0.343264	0.326425	0.0660622	0.0764249	0.0867876	0.0388601	0.0647668	0.0375648	0.015544	0.0220207	0.563472	0	-0.760719	Predicted non-TDP	0	0	0	0	0
OWA51192.1	hypothetical protein BV898_15685		Hypsibius dujardini	MNFQQQLQSYGFDLNAVLAAAAANNKHTANPGKWLSVILKTAADIGQIAEIVAQNENSPACMATTKEIDADIAAIESSLLEDY	0	NaN	0.325301	0.457831	0.0240964	0.060241	0.060241	0.0722892	0.0481928	0.0240964	0.0120482	0.0240964	0	0	-0.760739	Predicted non-TDP	0	0	0	0	0
GAU94706.1	hypothetical protein RvY_06431		Ramazzottius varieornatus	MANSRPQSLHGPMPPVASESPSGRHRYGTKYPAGPDDSQVLTTLPEVPLAKRLRSALKEVRRPVSVDRALELFAEPGREDRQGSPSRLGNGSRRLESGSRRLERQGTGPEALRVSDRSGRQERRMEYEGSAYVGDQVGPGGHDVLMGHMGHSSGERLQGEQAGRNGRDPWLPTNATYPTPEEIAAILRHVKQLEATNESLHHQVCSSPTYSVSRAPSPLPQYGNQIPSSLTPVVYSVVSKKPPPSTHFNFPPVTPTVDKLLRQKSAYVVFQYLVTDRYVPDNTKRKQSGDSSTGHLGIVDLPSWQEAFLTFSLYRSYYYPDMAIPFLAYSGIIRGLASRKPDVRFWLEYDQRCRQKMALPDSDVAGWYHEDRDIVKAVKSNFKPTSTTTTVISAVARGPYSEWIRTTTCHICSEKGHIATTCPSKKEGVNRSDRFSNMKSDGSNSNSDGNRPKAVVLACGRFSKPGGCAEPCYQNYAHNCSQCLKPGHTKLTHRYA	0	NaN	0.302419	0.280242	0.0866935	0.0504032	0.106855	0.0403226	0.046371	0.0221774	0.0100806	0.0443548	0.137097	0	-0.760966	Predicted non-TDP	0	0	0	0	0
OQV22892.1	ATPase asna1		Hypsibius dujardini	MASSGDAANPASLHLAPTVRNLIDQTSLKWIFVGGKGGVGKTTCSCSLAILLAKHREKVLLISTDPAHNVSDAFKQKFTKYPTLVEGYSNLFAMEIDPQVQSKPEEIEDMAQTEEDDLWSSGRKMLFDITNSLPGIDEAMSYAEVMKLVQGLDFSVVVFDTAPTGHTLRLLAFPDIFEQGLTKIVRLKNKIGPLFSQISGMMGMQQGPSDFEQISKKLDDLIPTIRKINEQFHNPEMTTFVGVCIAEFLSLFETERLVQTLAKHGIDIHNIIVNQLVYPSKIHPCSLCGSRKRLQTKYLDQIQDLYEDFNVVKVPLLEDEVRGKESLEKFSEMLITPYTSL	0	NaN	0.31085	0.392962	0.0498534	0.0674487	0.0762463	0.0498534	0.0703812	0.0498534	0.0058651	0.0205279	0.0791789	0	-0.760966	Predicted non-TDP	0	0	0	0	0
OQV14657.1	hypothetical protein BV898_11163		Hypsibius dujardini	MEDSALLRNRNYVDVSQSEVVTVGPSSVGEPENNLASHSWPNIVEKAKAIVVRKTSHPFLLNSRRGGRTQAPLTYEGVVNALASKAYNTVALVIRFGWECGFMLVQEVTALMTLVCSFVQAAPKEEKGKLRIAGALCGRQDDQELMELMENQTQILLDINKFLREELAMVKEERDAAEKMISRMEKTCRDAIGKQCEHIGTHSIFDLLYGAGASQAAFGAGGIDLGSDACKVSRGDIDDEDSAAPRPFYGPINKPVSWVKFSS	0	NaN	0.326996	0.39924	0.0380228	0.0798479	0.0760456	0.0380228	0.0570342	0.0342205	0.0114068	0.0190114	0.0152091	0	-0.760977	Predicted non-TDP	0	0	0	0	0
OWA51593.1	hypothetical protein BV898_16068		Hypsibius dujardini	MFAGYINSFAGAPACSKYSCGRIIYCCGLAPPTAFAMEFTLSEGEKGDKEPLQRDDPTVHPGKDGAHPCPPEGIARTTTGDKLTDMQSTSSEEKHRTQQANPY	0	NaN	0.281553	0.300971	0.0970874	0.0679612	0.0679612	0.038835	0.0582524	0.038835	0	0.038835	0.135922	0	-0.760989	Predicted non-TDP	0	0	0	0	0
OQV17215.1	putative stoned B-like protein		Hypsibius dujardini	MPLPSRRRQKPLGPAPLASFDRGLSSECSFDESLSTLGQPLPTDPKTGGRRTGHIGVLCQTSIMEEPTVGFKARTRTIACQTDRSALRDGIRGKQRKSSQSQTSFDQEPLELLAASVNQSRPNAVSPPSSPPLREPAYRTQESLQAGESSDVDRLPSPSRPSTLDLAKKQKKAPTTFSKVQKLDAKTNVAAAVSKPAPPPPEPPRKKDSVASVGATSETTKSRTSSFRSPFSKRRTTNAGTEGTPASASNSRAVSPMLQIRQRIASLSPGRSRVGGKKSVAKAKLEALMNRVADVEHASTGTDFVDDPLGGGDGSLNRQRPEGMSLRSVNRPASASPKPSRKKESHALDRLHALLDRSRLLHVNDHNSYTNHTSADIHHHHHGHSPAEPRRRSKSSPPEPEPYMQHRLSIGAVWSHHAHHHGHGHHGSHGGHSGTLSKSSPSNPPSPFEEEVTKKFSVQEGDAETGAVAVAAAPADDSEDEDGAETATVDRQREKDYGEPIISEKPFENDDDDDDNPTTEKKPERDTERLEEEKKSGETLLTTDDPEEEPSNNVSDLLERQRYKKAQEEIKQLREKVQAEREKRQTFRTAPVERPRSQTREVAVVDLNVYVAEAEKSPAPPSEQRIKLNLHLTHQDQSLDEVDSNKPAGGGKQHAVDPDDWKRFCEQGLLNKRRSRLERAQASESVDDAGGKGPGGGGGTSEWADFNKWSEADKKGKGSGLQPIPMIIETAWTPMEHRILNVTPSPSTCWDTANPDEPSEHVGDVDSHSQLPSNRDNAFDDESFNSISSHSDSTSPSSSSTVTNIQTTTTITTTTASIVIIPPPTTEADMNGVVVTTASAEVAVMPESEPPKQVVPLRKAPAAPTRKAPPPPPGAPKAAVAAIPEPVPDIVVPPQPEAYASEYPTDTSQTWTDPSQGYVEGGYSYDQSAYDAAYYPEYSATDSNYYPPEAYGNYDQSAGYQGYGETDEYGQYYAHHAGYGGVYDSTVVPENALAGNGHIQTLRRVSHGSQQQASVEAVLGSQTDFTGQDGIMSDPSAIDIGNAHDGLSTTHHQQQHEAASLSASSDPTATASSLQHVEHSPLLEDEEETSQSEEDAIEDADGLKGARGGGRLAGSSAVTESAAVRRHDRTPPSSLDASFQPLTESTGEATSAGDDGSGIDYASQIKHRRLSKVPYTSLDVADNDEEAGEPTEPRLPEEETVTPLLGGATDEDTPLPEPPSSAEVAVTDYDPALYDPAIYDPAGTGFDYNSQEYYNFYYGNPQQLVATTNHMEQQYHQEPSASQPAYEYNTSYPEYPATEDYTATQSVASHEGYYDQGGSSSWEAPKAASPEWPTYNAYVAPAAAAAAAQSPEWPSYDAYVAPGQQAAAAQQEYQEEEQAYGEEEQEEEYYGESTLPKEKLFTDEDPANFGNLRPEPKKKDTSVPLHLKVAKGLKPSKKKIVNLITKGKYSSGKKKDLFDELEQAYVPPVPAGGGQPNPATHSAQWLEYQAMTARAQGTMNSATLKHPPPVEAQPTPSPSEERKGPPARPPVHNTAVKSSVIDELVGLSGEVGATEGGLPKKAGPPGRPPPPKGKPERPPPPPKKTEGSTVETVTQPAATVPDVSDELADFFGGPIPAAKPERPATSVPKPKTSEQPSSRSQRSAAPQVVPLSAKAVTTEIKPVARPKAGAAKTGGPELAMPTERERPSSKTVTDPATTQSRPAAVVPAPVPAAKKTSNVDDLMGLFDMPIEAEPVPAVATSEDPFVTSDPFSTSLQSQPAPETEVQSKQPATDGVNQESARRQLSGTEDETIRPQGDDAGTEKWNGTASSASTTGSFEPWGSSAPDSTETTAAQIVDEAIISAEADPSVSAPSPTVAAPSPVVSAPRPPARPPPPPRPAPPPSISRKDMFLQSTSEDSDVTFAAAFSHTQDESPTDETVAPSAVGEASPLQEHETKITSQVESMVVKSQPSPTPARKTVQILNSTPWGDEAGTDTSGGGFEADFENDPFGDNTPAPPSADGGGSTADPFGGTDEGFGSPEKPSEEATMLKLVASYKNNAPEKINVNAALLDDSFFDPFATIVPEESPVPVAAAATTVDTTDDDFDVWEAPLAVAAVGKDKAARRTSTNSNASRRTSGGSPQTPLYDEDDTQPMPEFTWDHPQSSWDLLLRSPPKKTFSGTRYWKQIHVRLTDTMLQLFNKPEEQKPFHELPLQGNYMVTEIAIQPLDVFTKIHTTKIEYVFYKERVGIRPGQITKASKGQITKLGLPLEHASQTTELLKFGCLNCRVLRDFVHAVEDVLFRIPMMRDRQMIYKQEEVQAHVIDEFTAKVDKSGIISDRRGRVRVYCLSFVSGMPEVEFGLNDIARKGREVVGRHDILPIYTEEWIRMENVELHHCVSKEEYEKTKVIKFVPPDACFFELVRFRVRPPKSRELPLFIKITFTMEGYKVGVKVEAQTTAYYNRKRAQPCDDIQIRVPIPESWIYLFRTEKLFGYGSKHATSKKSGLIKGMSEKLRTAGVTQGSDPSQIAVTSGSARYEHVYRSLVWRISRLPKEGQGAFANHMMTCRLDLNSYDTMPERFEPNAEIEFTMPAATASHTTLRSISATCDDPPEKWVKYLSKYEYVVEIDYKIDRGDVQLYGGAGATD	0	NaN	0.318979	0.279726	0.0994665	0.0811738	0.0971799	0.0449695	0.0537348	0.0243902	0.00838415	0.0297256	0.66654	0	-0.761001	Predicted non-TDP	0	0	0	0	0
GAU91610.1	hypothetical protein RvY_03835		Ramazzottius varieornatus	MSLGAALLFGVIAVVNSAVLNSDPQYTRWPNGKIPFYLAPNEYTAAERTMIGQAMQKMSIDTGGCIQFEELTSLPAAGTMRYVSISKAGGIGAPSPTCYSFPGMVAQQTGQGQAMSIQGGQSGCMNSPRHIMRLLASLTGLRSEHNKPNRDQFVTVSPQNVEPRVQPFVPLNAFDPSKVISNPYDFDYNSITMIDPLQFSGNGAAVIQSRTQTPLINSGTLSMKDCQAIAWFYQCSATCQDPYGAGGLQSNTYGLNNVQGPLNQFGLPTNGQNLFNPNQQQFPNQQQFPSGQVPSSFNQLGQPVNGQVPQNLFNNGPMSNGQFPNGQIPVNQFQPFPSNQNQQPINGQFPTNQFSNGLSGQLQPNNQQFPGQVNGNFQTQPFSNNIVPSG	0	NaN	0.310256	0.323077	0.0974359	0.0153846	0.0846154	0.128205	0.0153846	0.0615385	0.00512821	0.025641	0.0282051	0	-0.761023	Predicted non-TDP	0	0	0	0	0
OQV12334.1	hypothetical protein BV898_13443		Hypsibius dujardini	MEKEPCKLKVHCPKNGAWGPWGPWHCSVTCGGGVAKRGRECDSPPALYGGICVGNGTEVRNDSCNTFTCPPIRKLSSDFLVQANVIPEGTPIAKILCGTKQLLDNLMWELKTDFKKALTWVKNGEPWKEDKSRIDKVTTTLNFKRAAVNDTGFYSCELDLLGGGRRILKAFSLIVTSNKTNIEIDANQPLEMECNAMVLGVIYPNARLSWYFNDTLFRSFNDTPATLSNTLKFPFATLNMTGPWECRTYELDIKEPDDSEEKKGMLGRMKDKVFKSKEDKEKEKKEETKRKKNAPPGILKPLFKHVSTPAPPPAVVEGRIWVTNRIIVRVRPQKTLAELLRTPQFMGLCVGVAILVVAVAIGLVKGKASSMMSKAQGNLAHLEAQKLGEITERTSLLRPDRLDGGTGEESDGLGSKVAVRTSKASTRVSLNDHDEDVIPLSKIHASKA	0	NaN	0.332589	0.354911	0.0625	0.0669643	0.0580357	0.015625	0.0982143	0.03125	0.0200893	0.0111607	0.116071	0	-0.76103	Predicted non-TDP	0	0	0	0	0
GAU98203.1	hypothetical protein RvY_09381		Ramazzottius varieornatus	MTMKGWNRSAVDQHSSREPVTNDVLRKLKDLLRDSSEFSRQAHVMVSMYFFAFMRVTEFTHVDGACGLTIGNIAATNPPKAQRVPLVISGHQVQITQFSDGCCYYGLSLWSTYRPSSSAWKMEE	0	NaN	0.274194	0.362903	0.0403226	0.0403226	0.112903	0.0483871	0.0403226	0.0483871	0.0241935	0.0322581	0.112903	0	-0.761081	Predicted non-TDP	0	0	0	0	0
OQV22371.1	putative Mitochondrial import inner membrane translocase subunit TIM14		Hypsibius dujardini	MSSGIVVAGLAMAAVGFAGRYLSKHGKPLMQKIQVQLPAMDAASFANSKYYKGGFDQKMDKREASLILGVSPSAHRSKIKEAHKRIMVLNHPDKGGSPYLAAKINEAKDLMDNLKK	0	NaN	0.310345	0.405172	0.0431034	0.0258621	0.0862069	0.0344828	0.12931	0.0258621	0	0.0344828	0.0948276	0	-0.761093	Predicted non-TDP	0	0	0	0	0
GAU95514.1	hypothetical protein RvY_07118		Ramazzottius varieornatus	MAVVTKVPTIQLNDGNRMPIMAMGTSEKRKLTSHCNDPKYVREDFDISKNRLKVDYVDLYLVHSPMSIKKEQTGLNAQNYLNKPEDPEAFFNNVDHADVRKVECHAYLPQNKLVDFCKQNWIAVTAYAPIGCPGYTGQGQVSNPGLLDEPVLKIISEKYHKTPAQILLRWLIQRDIGVLPKSIHKDRLKENFEVFDFKLNSDDMQKINELGARNHRLFTHAS	0	NaN	0.373874	0.355856	0.0585586	0.0495495	0.045045	0.045045	0.0900901	0.036036	0.00900901	0.036036	0.0225225	0	-0.761102	Predicted non-TDP	0	0	0	0	0
OWA51151.1	putative RNA-directed DNA polymerase from transposon BS		Hypsibius dujardini	MSLEQLVFYLKRNNVLSSQQYAFRNGHSSESPLLKVTEKWKSAMDTGYVIAAPFLDLKKAFDSVHHGKLLNALTQMGVLGKEHRWFHSYLAGRGVPQGTVLGSVFFTIYVNSMLTQQPTTEQSSLECFADDTAAYFIARTAAAAVNGLNNMLRTVRDWFEDHLLALNAKKRAGMLLCTTQRRKSCKSAGPILLGTEELNKVDQVRYLGVTIDRHLKWTAHINNVRRNAFAGIAAINRVKDGLPEAELVGLYHAFVEPHLTCSSPVWAATLRKNRERLEVVQRQAIRAMGIRRVNKYDGPV	0	NaN	0.306667	0.403333	0.03	0.0466667	0.0566667	0.04	0.0566667	0.04	0.0166667	0.03	0.00333333	0	-0.761125	Predicted non-TDP	0	0	0	0	0
OQV24830.1	Matrix metalloproteinase-16		Hypsibius dujardini	MLPSAICVVLILRATCVFGGPLSPINSEPDVQGYLQRFGYLQAPNPETGSLVTHEHFSEAVKQFQSFASLPTTGILDAETKRMMNAPRCGVPDITDEERPTENGQTHRRRRKRFVHQGSKWRVKDLTWSVSQPTSQLTRNDVETQIARAWKLWSDNSDLTFTKSNGGNVHIDIRFAKYEHGDGDSFDGPGKTLAHAFFPQYGGDAHFDDSEPWTVGRYGTNLFQVAAHEFGHSLGLSHSNVKSSLMAPFYRGYDDNLHLDPDDIAAIQGIYGPPRRSGSGWNRLSSQSSTSRRPFDTGSSRKTPVIPPTSESSAAICKSPSIDALTTTSDGKTYAFKDDLYYQLNDYGVEPGYPKKISDDWSGLPANLDAALTWSDGKTFFFKGGKYWRFLNKKALPGYPKLISKGFAGIPNDVDAAFVWSGNSKTYFIKGTKYWRYDSAIETPVSADYPKSLSAWDGLPNHIDAAFQWKNAKTFFFSGNQYYRFNDQRFTVETDYPRQNGPWWFGCGSDSTKDFVDHSVHTHLVEEEQADSADFSDTMNDALAPSQENIFTVVREDKSAAARKHLGHEESQYVSQAQYSNSAPLNTFSASLIFFVTLTAALFHISRCH	0	NaN	0.297209	0.305419	0.0591133	0.0377668	0.100164	0.0394089	0.0525452	0.0623974	0.0246305	0.0394089	0.239737	0	-0.761239	Predicted non-TDP	0	0	0	0	0
GAU93132.1	hypothetical protein RvY_05118		Ramazzottius varieornatus	MIVKSMEDSSSPSTSSRSSLVRRSAKFIAGSSSEVTINHSAVGKLAHLLADRYNKHDMSPECWKNHELHPKTADASAVDWIFVIDSVNFSFWSEVEDPEAPDRFMLEYKNKLWTGYWSCCAAVNRALDEGIPLLNADYLVQIDDEHVRYIFRTTKGVMPMLAERTRNLREVGRILKEKYEGSFTNCVTKSQNSSQTLIQSILTDFPCFRDEGIYKNERVAFYKRAQILVADIWACFEGKGLGTFHDIDQLTIFADYRIPQVLNYFGLTTYSQDLQRKLNENCMFKYGSDDEIQIRGCAIHACELLVQELNRLLENQTIPSHVNAIMLDFYLWDYVQLHEEDIRKTPYHKVRCIYY	0	NaN	0.332394	0.371831	0.0309859	0.0676056	0.0788732	0.0366197	0.0535211	0.0450704	0.0197183	0.0478873	0.0535211	0	-0.761248	Predicted non-TDP	0	0	0	0	0
GAU96831.1	hypothetical protein RvY_08210		Ramazzottius varieornatus	MKGARLRGFKHDSPEVRTSKTLSWILRHGAVDRGIQLTKDGYAKVDDILSQLEFSTTTVEDIRRLVREDKKTRYSLRDDNGVLLICANQGHSIPVEELSLKPITSSEDYPQVIHGTYRKNMKSILKSGLKPMTRNHIHFSKGEPSADMAVSGIRANCDVLIYLDVDKALKDGIPLFESANGVVLSPGNADKCIPSTYFLKVVDRVHGKLVPAPNK	0	NaN	0.330233	0.348837	0.0511628	0.0418605	0.0837209	0.0186047	0.0883721	0.0232558	0.00465116	0.027907	0.0697674	0	-0.76131	Predicted non-TDP	0	0	0	0	0
OQV24374.1	Ubiquitin carboxyl-terminal hydrolase 4		Hypsibius dujardini	MVTSRSGRNTESRERSTSSSVKEEPMDTSEPVAPASPPVGPEELRKIVAEAALTSMEPDETWYIISAKWFDQLKAHLAEGAWNETTNPGSVDNSELITKFDGKNELREGAIEKVDYEIIPQKLWNTLVSLFGGGGEDGEIVVRTYENSLFEIKVETRPLVVNCCLYPDIVKIVPIHVSRSLRIEECAAILMEKFDLSQKENTRFWVFSPDGTFDLRDEDTKKPLSDLDLTIKHLILVEQREEGRDDWTLDDKVIRSRLVADLKKQTEATDAGPSDKKIVPYNLRSHSDRPRDISSGGPTHGLVGLGNLGNTCFMNSSLQCLSNIPELTAFFRSGNYEKDINPHNPMGRQGDIARIYASLVDELWNDDTRTSVYPNRFKSTLSRQTSLFNGAQQDAQESLQYIVDCLHEDLSRVKKKPYTEYKDPPEGTTAQKHADDTWALYRGREDSIIVDLFHGQIRSSIKCPDCKKLSVTFDPVVYYSLPLPTNNMKKLAYTFIPYETNGRPSAEKLIISKNSSVEELLKKISEQVRVNSEYLVLVTLYEHRVTHVRKDKPCDDFSDRDRILVYQTAQPLEDRKFIPVLVYLRKLKDPSKVVTLSSGNGTLFEYPFMLSLPAEGLFARKLYHLVFSKLGRKLHAPTKSGDGVVKTEAMEQDNPNDGENRPPGSIVVKTDDEDASAAEDVEQVPSVPDIFTVSSINAYGSMENQRYQNVAGERVTFLPGREHFLSVNFEEAALKKYWKDTNDMPAEDLRWAASGNRSGPTDLVELRDCFQLYTCPERLGQGNLWRCPVCKEEKAALKKLDFWRLPKYMFVHLKRFQYSRFYREKLSTKVKFPRKGLDLSELLSNPLEVPALYDLVAISCHSGGLGGGHYWAVCKNAEDNAWYKFDDTQVRPASDSDIENETNPYILVYRRRTVGGGSAEVNMEVE	0	NaN	0.354212	0.327214	0.0583153	0.0799136	0.0788337	0.0269978	0.0680346	0.0356371	0.0151188	0.0367171	0.238661	0	-0.761347	Predicted non-TDP	0	0	0	0	0
GAV04898.1	hypothetical protein RvY_15103-2		Ramazzottius varieornatus	MTENQCVNKSSDGTMFCPCKAADNCNYYASIGKSANGTSVVSNAVAAGLDDTSGGQPSDQDTASSTPDTNSNAGSGNTNTAISYRRGSELSVIILGIPLFFSRYL	0	NaN	0.266667	0.32381	0.0380952	0.0190476	0.152381	0.0285714	0.0285714	0.0285714	0	0.0380952	0.190476	0	-0.76142	Predicted non-TDP	0	0	0	0	0
GAV03672.1	hypothetical protein RvY_14064		Ramazzottius varieornatus	MMKLSPYLGRASEFLIINSGRSSCLSSRSALLARHGSTTSGRSAAGPQDANDMNTSPKSSAADMNPTSTRHTYIPRRAMMYIPGDDAKKIAKIPTLIVDCPVLECEDGVALNRKEEARQLIHKTLETADWVKERKTRGLDVAVRINSFQSGLADQDLQSLLSAKTLPTTLLIPKIEGKEELRHTAHILTEKLAGRAGRDPLRLILYIESAKALLSMRKLLKTALKVADESHNLLALDGVVFGSDDYCADIGANRSNEAKEVLFARQYFLTVVKSFQRSLQAIDLVHIDFKDLDDLRRQSEEGARFGFTGKQVIHPAQVDVVQQAYSPAPDKLKWAQEVVEAFTRHQKEGKGAFNFRNAMIDRPLLLQAENIVAYAKLIGQPQR	0	NaN	0.339426	0.391645	0.0417755	0.0548303	0.073107	0.0469974	0.0678851	0.0313316	0.00522193	0.0208877	0.130548	0	-0.761431	Predicted non-TDP	0	0	0	0	0
OQV17236.1	hypothetical protein BV898_08633		Hypsibius dujardini	MAKAAATRGARPVAATTTTAVKPAGTNGTSNNGASTSVPENGAAGKFTAAQLKELQTIYTVGDNVWVMTKGLWSKAKVIKTDQAKHPEDAELAIPTSLVHYPGWSASFDEWVIGDSIMPQTPENEIRAVTENDTVKKSIAAPAKQKKTVAKKEKAAAAVKEEEKPKKQPYPRKPSSPKAAAAPRAATARRVVAEGKAPEPEPTATTTGTNGNRAARKPAVAAAAVAAEAAKPEAVYDFVDEAAAGQNGTKKGRGGAGARNGKAEAAPATEKKTTPEEKAPAVKKAAAPAAKTTTTLTAHSRLKRQAEVPESAAGPSGAVAVEGSPQRVATPFDLGLVGAAEKLRLACANYINIEKLPTEAIGDLVEKVDELTTAAGDLKDAALNFLNTNSKAIVASAPWKAYAERKPEDAAKLLREAEDSSPAKKQRVQ	0	NaN	0.32634	0.370629	0.0745921	0.0792541	0.044289	0.025641	0.107226	0.011655	0.011655	0.013986	0.559441	0	-0.761458	Predicted non-TDP	0	0	0	0	0
GAV01667.1	hypothetical protein RvY_12345-1		Ramazzottius varieornatus	MSVFKSLLNINFKLGKDVKQSILSYEDAIKRLPDADVTRLRKSFRKDALGEYLEKPKFIRYIMGENVPSKISEALYLAFGGTSKGIVFKDLVAGLTLLACGTHEEKLDFLYHLCAGGAPTMPLTDLLAMIKIWEDGRIPEHVLRAFGTAELITAEQFRGWISQYSKSMALTRWLLDRPSSERPLPPSSPTSPRSSISSLGPVLVVDPNIVEVPTFYQTLSGVTHLNEGEIHQLQRMYMTLKNNGRFDLSLFASLVCPPIPSAVVINLFQVFDENGDGHVDLKEFICAISACARGPQPDREKFCFKIFDVKRRRALNLEELSNMLKILLSIDENEAKYREADVRKMAQEVMQKYAQDGQREFLTDGDYTLWCQEETRRENTERRPATVTKFMRLLFQMCHIVFGLRPYDPKKPNSHEDELVCVIEWLQRDSQRMKAPGDVYYIVNMDWWRVWRRYMEDGVAPSESTSQDSLPAPDSTPTSSRKRSTGIFSEIVSRLPSTHSRQNSRSSTPLSRSSSTMSIPQQAVKEPGPIDNRPLLQSDSLRNQTITAEGGVLKKKSDGSQLKENEHFILVCEAVWRTLKHWYGTAEKSPDLPRQCVMFDNGQVDVDVFPISVRLLKHTQVENTPRTYGSQYAAYGGMVPGAAYSYPSSASTFQTERTFFATACFSAHTSFYDVHETIARYYSSHSRQYSLDDIRLWIYVEENNMTLIDDESYKLKQLNVKDNDKILVEFRNKDLTWPEELSSLSGSHVKKTSLNRSNSISRDDGTYEKGCCGLNNLGNTCFMNSAVQCVSYSRPLTHYFQTQRFISELNRRNPIGYGGAIAERYAELINQLWSGKYRTVAPLKLRQLIGKHRPVFTGYQQHDSQEVLAFLLDGLHEDLNRVHEKPYVELNDSEGRVDEVVAQEAWDNHLRRNQSIVVDLFHGLLRSRVKCLTCSNASVRFDPFSVLSLPLPLDNLLLVEPPLIRCDGQTPRKFGLRVDPDSTYEALVEKYAQIAGLASSDLVPIEITPGRGVIRRYVAQEEKVQRPDANGMLSSDIARIWMYQVPLLSAAELEDRSPSSMEAAARNDRWIMAIHRRMSPKENFYLSWSKSLPVTFGIPVMVACDKSTRCRQLYERVWIQVKRFVRGQDLKDGENANHAQEGAIPQTGYPFKLLLVKEDGLWCSKCPWTQFCRGCELKVSDELFEYASTTICIDWEPSFYHLRYQETKEFSYEEDTSVRRAHTEHTEPISLESCLKAFTHEEELGPDALYQCGKCQKQQLASKRIQLWKLPPALVVHFKRFQKVRDYWVKSPKIVTFPLSNMDLSSYVAAATMISPMTPAEEAALAVPLPLPLSSEQLTNGGTTEYPDMNTSDYGTVDEESESQRTGEGDGRDAKRTSCGGGSGGSQWTSTPSDGDASSASQCDSLPDLSESLDSQKMGRVEGEEYKYDLYAICCHSGSLATGHYVAYCKNPNGKWYLFNDSSCKEVLEKHIDTSTAYMLFYERKGLDYNAFLPDSGTTSSAESAPESATRTPNMEARMNGGMVTNEALAAIDKMDPEERSKYCSIQ	0	NaN	0.325145	0.339367	0.0549451	0.0711054	0.0937298	0.0413704	0.0530058	0.0361991	0.0161603	0.0394312	0.327085	0	-0.761482	Predicted non-TDP	0	0	0	0	0
OQV20995.1	Catenin alpha		Hypsibius dujardini	MDRELSDRGPWTTEPWTVDYRTTDRELPDRGPWTTGLWTVDYRTMDRGLWTTGPWTVDYRTVDYRTVDREQLYCRDSNCQLSPASPVQDSALSAASRVLKEFICTLTAKEAILDACLIDLPSPSLKNPSLLLPFFPLESIGDTFFPELISNLSKEMAASSVLKWDPKSLEIRTRTVEKTLEPLVIQVTTLVNAKGVPGHLKGKSKRGPILVQTVERATADFVLKGEQIANANLEMRNELLTAVEGVRQTGDVMSVASKEFVNDPCTTAKRANMVRAARNLLSAVARLLILADEVDVRKLIKSLHLVEANLERFRNATSQQELVEQYQVFNSTVGDLTMKAALRQRELKDPRMRDDLASARAMLKKNSLMLLTASKAYVRHPELPEARENRDFVFKQVCEAVKSISNVARGERGVDGARFDNAGDLAALLDAFDESVVMDPHNYREATMRAELEKALEGIISRAAFMADSPCTRDDRRERIVAECNSVRQALQDLLTEYMDTVKSRAGSSAELDYAVEHMTRKTKDLRRQLRKAVVDHVSDSFLETNVPLLVLIEAAQAGDQAEVEEYSHVFSEHAEKLVEVATLACSMSDQDDGVRMVRYAAAQIEALCPQVVNAARILAARPKSKIAQENMDAFKLSWENQVRILTEAVDDITTIDDFLAVSESHILEDVNKCVLALQERDADTLDRTAGAIRGRTARVCNVVEAEMENYEDNVYKKRVVDSAVVLRDHVILNFIQRVHVAVEAFGSGNVGAVNDIDFIESARMVYEGIREVRKSVLMGRSAEEIESESDLEEEEIYESKSKIAGFGENQSEVDNSRARMMTQWPEEDKKKIAAQVEIFKIEKSMFDKEVAKWDDTGNDIIVLAKQMCMIMMEMTDFTRGRGSLKNTMDLINAAKKISEAGTKLDKLAKQIAEQCVESITKNDLLACLKRIALYCHQINITSKVKADVQNISGEMVSSGLDSATSLIQAAKNLMNAVVSTVKYSFVASTRYPTKNAGKAQSSIVVWRMRAPDKKPLVRREKPEESKAKVRRGSQKKTVAPIRALSEFQSPADSL	0	NaN	0.364929	0.399052	0.0312796	0.0824645	0.0720379	0.0350711	0.0635071	0.0255924	0.0104265	0.0180095	0.218009	0	-0.761482	Predicted non-TDP	0	0	0	0	0
OQV26184.1	Ubiquitin carboxyl-terminal hydrolase 19		Hypsibius dujardini	MVELRPSSRREIDSPGVSDGIKQETACEITQTDQANGKHVENVPDANGFRTVPGACSSTTPEKAELLPSSICNPVKSEIDMEVDGESEKAMVGKNVDALGGPMEIESGYFEQVDESDTEMMSEPLQAQEVQTSSSPDVTKPWEGEGLSWNLTDVKVESPAIAIPLRNTINTDVKQEPPEPKATVVKYDSDDNEEDAKPGPTQYPLSLPLDEGRIMQKWTSSDDLALPNLFRSPSLDRRAPRWYGLTGLNNLGNSCYLNSVVQCLANTRELRDYFLRGTYKREINHRNRMGTKGKFARVFESTLQGLWKGDRSSFSPSQLRDMMAERNEQFSTYGQQDAQEAFSFIVDSLHEDLNRITDKPYLEDIESTNRPVQEVADQSWEYFRSRENSAIYDLFSGLFKSTLKCLTCNKENIKFDPYQFLSVPVLKFGAVIDCFFHPHDPRRKPLWFRVEFHREHTISYHAPQLEACMGVPLENVKILVMRRNGTTAGVLPHDMECQRLDEALQFHIYELLTEEAAGEKVHHFTFLQFLRLPLPVPGAISDRVCSFCRETPELEPKRCTRCYSVRYCNSVCQKKDWEHHKLQCERHLGPPVGIPFVVSIRAKLLTPERFYMTVAKAALNSVTYWRQISSKQPAAEAIKFNGDGDSHSPRKHLLDQQPSNVSLREESCSSKTKTEEGRDEDEDSGSCPEEKMKKRLVEWTVTESFKEMASHKRNTYKFKLLPVEGFKASWAINPQIDTVMQSYDTIQATIQRIPNYLLVWNNSGQYSSSQVVPNHIEYEEHPSLRILQNERERLVNAAVDSVSLEACISQLTKPEVLDQSNAWKCPTCKVHRESSRKFEIWSLPTVLMIQLKRFSKPSGEVFRRDKIDTHVDYPLECLNMSDFLVGPGDGSPYLYDLYAVVVHRGSTWYGHYVSYSRCYDVPQTTQDHAPWRAFDDESVDMETDPNRVVNRGAYLLFYRRRNTGSPIALPASSGSGPDSDNDDEDDCFLDCNNGSDRLRHTKGASQPSLLELSSHRLVSFFTHYCTIL	0	NaN	0.347276	0.319066	0.0642023	0.0807393	0.0914397	0.0418288	0.0515564	0.0389105	0.0155642	0.0330739	0.409533	0	-0.761492	Predicted non-TDP	0	0	0	0	0
GAU99863.1	hypothetical protein RvY_10802		Ramazzottius varieornatus	MAVYLFPYLLLFFGLFLEFHTVRGLGFSGIPGLYCTLRTPGCCTLRNDTCSVPIMGTACYCDQFCDRRAEGEVPDCCPDFYEHCRGEIREYVPETTTTTFGPWTLPSTRVPLKEPEIVRGCWSEGTFHLVSTRLQRNCNECFCQKISPDEEVFEFLCDSKVCLIQDDLIQRVNANHQYYSWSASNYSFFYGLTLADGYLRRLGTFKPEVTVSRMHEIRIDKNAVLPDRFDARERWPGLIQPVRDQGDCAASWAFSTSELASDRIAIMTNGEKNERLSAQHLLSCNRNKQEGCKGGHLDRAWWFLRKKGIVSEECYPYKVEPAASGKCEVGSVDLIAVDSCPSGSSQKDLWEMTPPYRIANKTDEIKYEIYRNGPVQAAFRVYPSFFLYKSGVYQSDSDEQSDFSLGAVDDKRKYHSVRIIGWGKEFAEQREINYWLCTNSWGVDWGEQGTFRIAMDDKGVGVESFVIGVWGSRRGGAPVESTFLRSKRRYHRQRQRLIKRKHTPRQRPPKQVRARVRQDMRKIEKMFV	0	NaN	0.331439	0.339015	0.0511364	0.0681818	0.0700758	0.0397727	0.0492424	0.0530303	0.0246212	0.0416667	0.032197	0	-0.761581	Predicted non-TDP	0	0	0	0	0
OQV24092.1	putative ATP-binding cassette sub-family A member 5		Hypsibius dujardini	MRTSFLLPSEDNPLCWFHLQKHFYDLNGSYAIVLRSLWKRFDTRSSIAKLLSRLNGSRAPVVDKIAVKNISLVFPKGEVFGLLGPNGAGKTTTLSMITGEVTPTSGDIHVNGFNMHTQTLSAIETMGSCPQSDTLWDDITMEEHLNLFAILNDLPPSRSQDSIKIFSEGLCITEHMGKKATALSAGTKRKMDEDDNDWQSTNCRA	0	NaN	0.292683	0.356098	0.0439024	0.0439024	0.097561	0.0243902	0.0585366	0.0439024	0.0195122	0.0097561	0.097561	0	-0.761615	Predicted non-TDP	0	0	0	0	0
OWA53382.1	hypothetical protein BV898_17812		Hypsibius dujardini	MSFQLWQWILVGVGVTGAVIMARSIRMGTLFQNATAIPDQFFVSQVSLHGRVQSVEPDGILRVSHVPILQFPFTRGVLESVRVKLAAVGHTEKSISYLQSDLIGKPVSFKLLGREDPDIADCIVRFQKGGIAHANLNMYLVRTGRATVQSNPQLEGIDSYDKLAKKLRLIEQYANRKSVLRWTWDLAWKIKSG	0	NaN	0.290155	0.409326	0.0362694	0.0310881	0.0777202	0.0621762	0.0569948	0.0414508	0.0259067	0.0207254	0.0880829	0	-0.76162	Predicted non-TDP	0	0	0	0	0
OWA53785.1	hypothetical protein BV898_18206		Hypsibius dujardini	MQTSGQSSLTEALRGSNKDVAQKNNIPDVIGGIEEVFTGWRTFFISILFFVGCALCILITCKICGPKRILAAICPKRRKPNKKDLTQEPSTEFETGTTVRLPALENGERSQTKPEEVPLTEVEVSDMTTERPYGLNIIP	0	NaN	0.323741	0.359712	0.0719424	0.0935252	0.057554	0.0359712	0.0647482	0.0431655	0.00719424	0.00719424	0.100719	0	-0.761672	Predicted non-TDP	0	0	0	0	0
OQV13468.1	hypothetical protein BV898_12320		Hypsibius dujardini	MRHLKTTPAVLHEEQQPTKGHDLMSIPAVGSGTTGSRSAPKMEPHISEELHHHADHPAAAAAATPYWYVEEIRGVRVNETNDGLQYLVRWSGYAESHNSWESEKDCALAASKVRNFFARMPKDERDYFIPRMTVRFLSRLDTLLAGKKSAVVVSHSPVEVTDSDDGTDDAV	0	NaN	0.298246	0.333333	0.0584795	0.0760234	0.0877193	0.0175439	0.0467836	0.0233918	0.0175439	0.0292398	0.169591	0	-0.761692	Predicted non-TDP	0	0	0	0	0
OQV19748.1	putative Ran-binding protein 3		Hypsibius dujardini	MLTSSSPIRIIVCCATVLLRHTSSVSAHTQQLGLGGMYQQQSQFGQFGQFGSQYTYPGMGSFGGNGNGLLGFPPGFYGGNGGMGPNGGTMYGGGLYGGGSFGGGSYGGGLYGSGSNGGLYGGGLYGSGLNGGSFGGGSYGGGMYGGLYGSGSGFYGTQNQDPCQRVNCGPGRFCEPLTLGTYDRGPSYKCRRIDGSNSFQNGLYQRPVTKCFDELVQKVPVGALDNTRNRNAFASMPMCSDQCQSQQQCGPGQICCNNGCGNVCYTPETTVLDLVNTGAATGGGGVGGVGGVGGGVYGPYYGGSQMTNFGGIPTIKPSVRLLYLRQFVIPLLLPYLRPVIPSLRPSLRPAVPQSLTLSGRPSVRPSVRSSVPPSLRPSLRAAIPQSVTPSGRPSVRSSVPPSLRPSLRPAVPPSGRPSVRHSVRPSVRPFLHPFLCTALHTSIRHSVPSPGLSYLVGHSVSPSTRSSVLPYYLPCVLPFWGNFPILFSFLPVCRESPQRNTSPPHLQPPKMNGRKDELLENSLQRSDSFKHSNGHDALKRLREGEPDEQVGSTSKRPDLRNPFSKTEASFDLVDVPKTEEENREGGKSDQEKTAAASDVTPAVEGGQDESNDGQDVEDVSGKKSHGDVPRKTSTPSALMRRMSLDNKGRILLDSGKQFDFVQPIEKAAVEDNESPVESVENTEADVVHKVTGIEPQSALAADDEKLADTVKAFSDTALTTGESESSESLSAAADTTAPPAFVFGQNLESRVEKVDAKAPAAPTFADLASLGSTWTTRQNSSASGASAFSGFGFGFGSLSATNDKASSSSNSNGFTAAAASSGTQTGFLFGDAVKNISKDSACFGGFGLTSTSSSSISSKPHSVDAKHGSEPSSSTDEDKEKKESSSSETLQESANREYEAKQHKPVLEEVDLVTGEESERNIFEVNMKLYVFDKDTEQWKERGRAIARLNDAQDKSYSRLVVRMAGTLRVIINTNVWKDMVVTRLSDKNVSFSAFDTTDENALKVFLISCAPANADRILHELKTRIDHIKTQQRPTTPPTKQKVSPTSSTADSPSANGADQPVKKPKN	0	NaN	0.279026	0.297753	0.0749064	0.0458801	0.124532	0.0430712	0.0449438	0.0411985	0.00374532	0.0271536	0.617041	0	-0.761886	Predicted non-TDP	0	0	0	0	0
OQV15750.1	Nuclear cap-binding protein subunit 1		Hypsibius dujardini	MQSDRMENSGRARESRFDPGPQQRGGGGRGHYNQYGGRRSYGNEEEGDHDGAPSDIEKRLESLITRLGERSNASLDNNIKNLARVLNGDIANFKETILAILLKCSTTMPEKISIYTTLAGLLNVENYAFGGEFVDGLARKFRDLLNTGSYSQAELVLRVIADCANSNMISFSSLIMFMEILLEVTYDKNIPQTRSDWYAYAVLSCMPWIGERMNATKPEELRKLLEEILSYITRRKKIHVAALRIIKSDDPLPQEDYLDSLWTQVEDLKNRQWREKHILRPYTALEHVISKGQTHNLPQIIPPSHEEGNQYPLPRVIFRLFDFTDCPEGSALPPMNSIERFLIEDDLYRLIEQRHEDRRNCAVLLLNYPTSQTNIPLDYIVTEVMLGQLMQLPKSPLKEIMYGATILELCKVRQDVMLQTLALAVSLLYERVEHLNVSCLHRLASWFAYHLSNYEFRWTWEDWSDSLQVDKEHPKAKFVTEILQGCIRLSYYSRIAEVIPQRFKVFLPEEPFLERKFDIENPETLEGVKQALEVHEAVRDKKDVTRILEIIREVPKPEAELDTEFNPLQIELFVHVVMGMYAKTFTHLFAALHKFSPVIRDLLAGEQEQIFFLQTLYDLFRHREYTMIVLVDRLLRMQLIDAASVVNWIFSKDMKLHFSQHHVWEILQQTIHRVSTLVQRCHADLEAAKAKVKEAMDQEPPAGADENPEPMEEDATEALEEAHDRSLSQQKNMFLVIFQRFVMAFTDHLEQPGQKTKATESMWWKTAIGHMQYILMTNYELIRPYNSTLEKLVFTKEIDKVILHAYSEYAALMN	0	NaN	0.346437	0.382064	0.0454545	0.0921376	0.0552826	0.046683	0.0503686	0.0405405	0.014742	0.036855	0.110565	0	-0.761941	Predicted non-TDP	0	0	0	0	0
OQV15403.1	hypothetical protein BV898_10413		Hypsibius dujardini	MARYLAALGSTGKVLALMVLMCGWCSGQLYREQSYYDDQEPPQHIWKRGPLTNMPPWIKWTLATQPPIPEPVYQEQTQEVIAETEPAAKSSLPCFLHPVSCFGRQRQGHH	0	NaN	0.263636	0.336364	0.109091	0.0636364	0.0545455	0.0909091	0.0363636	0.0181818	0.0363636	0.0454545	0.0636364	0	-0.761961	Predicted non-TDP	0	0	0	0	0
OWA52916.1	putative Mitogen-activated protein kinase kinase kinase A		Hypsibius dujardini	MKHLGHGAYSDVFEVNSTYMDLDLLDDHVETCALKVLRVKGAPRVPRLDNRLEELETLLHIQHEHVIQYFAVHTRIDCNEYGIFMEFCSGKTITEFIKSNIMYCSIDVIVDYTTQLVSGLRYLHEKRPTKFIHGNIKSLSILMKDSTGKILKIAGLDSSFLRTRVRSLQEQMDGMRIAYNFMSPEMIRWLFDYPKGHLHRSPSSSTDIWSLGWVVLEMYLARQGQHDLHFSEGLTRTDYEAIVRHERNGFPLIPQIPEDMPDKLKVLTAHCLKVNPDDRPTAATLLKYVEREYFKCADGGIQYYFRTSKVQLGDSGTFGVVHQVNAYRVGADFIEQGPRNLALKTFFKLLAQDEIDRITRSLPKLDHRNIVKYLTVGCFEPDQRFTLIMECCSGGTLTQAAKMGLLVEQQKEYANQLISGIYYLHVQIEPRIVHKDLKGNNVVFEDESKTTLKICDVDSCSTWLREASQTVISRLVGTRGFMSPEMQKCWMNPTVDRGRYRVGRATDIWSLGAVVLEMYCQGRLIMPEFEIPAAGETFDSNSPSRPAAVALSIDIPLIPEDMEQELKGFVSKCMALGPKDRPTIKQLRDKFS	0	NaN	0.315878	0.378378	0.0439189	0.0625	0.0625	0.0405405	0.0574324	0.0422297	0.0101351	0.0371622	0.0320946	0	-0.762005	Predicted non-TDP	0	0	0	0	0
GAV03006.1	hypothetical protein RvY_13497		Ramazzottius varieornatus	MKTRISFTFFLISLQKLCSAYFVTVEPDSSECFFDRVKTGTKVSLTFEVIEGGFMDIDVQISGPDGKAIYSGERETNGKYTFATHMDGAYQYCFSNKMSTLTTKTVMFTMDLGDAPDPAAVKGTPEQQHQEHDKLENMVRDLSAALTTVKHEQDYMNVRARIHASINENTNSRVVMWAFFEALIIVAMTVGQVFYLKRFFEVRRIV	0	NaN	0.300971	0.402913	0.0242718	0.0631068	0.0631068	0.038835	0.0582524	0.0776699	0.00485437	0.0339806	0.0728155	0	-0.762052	Predicted non-TDP	0	0	0	0	0
OQV15739.1	hypothetical protein BV898_10128		Hypsibius dujardini	MAKTGPSKSGHITRKRPISLVDQSAIPNSNSHNIGGAPDLLSHLFTRTTLAPWISPEEWTDVYMHLSPVLDNPGNAEILRALDVENIGNIIHSCWGMAWGAKHETADLTIAILKALKAVRDSTDQTTAHMAASMVVIRFVKVVSEPARNSSTDRKTILEICKRVGVPPWVVQMRHDASHAEMHDVEAIQNALIFALTWLKANFWDVEAFRIGHPAYMNKFEKDDSLLPGSDSDREIHSELMGLRRSIKKLDPKLTDKQKRVACLDILTKLDSLMDTHLSAVTTVLTAEFIAPSSVLVESGNKPDAAKPSQWDRQPKLSPRSEAEWGTVVEYILKQPAGTDALLQSFAVLLGDGDSGRDYLVAAWIHRILEQVPKNVVSSVRIWDAVNWTAMCESVTGKPSPYSTGILQKMTAWVNNAKEHRFVQDSLRLAKIMNSLDSKGTSTSHGAARTVDGLFKELNMTAQPMGVTDGTTGSSSTNGTTGTSGNTGTSGTTDGRSWTLANGIAWTGCPIGLLPHQTSANFNLYSSLLLSDVSKHVSPT	0	NaN	0.272222	0.359259	0.05	0.0407407	0.0981481	0.0259259	0.0555556	0.0203704	0.0277778	0.0111111	0.255556	0	-0.762155	Predicted non-TDP	0	0	0	0	0
OQV21408.1	Glycogen [starch] synthase, muscle		Hypsibius dujardini	MSQTRGNIQADLLFEVSSEVINKVGGIFTVIKSKAHVTAQEYGKRYFLLGSYNEHQCRQDLEPCAPEQPEVVNALNQLRSEDVKVQQYSHPVNIVGHFHEWISAIGLILIQQTGVEMSTVFTTHATLLGRHLSAGQVDLQYVLHNYFDCDQEAANRGFYYRYCIEKVAANIAHVFTTVSKTTADEAERFLGRYPDLVTPNGMACDANVATETLQKEHRSAKEKIHDFVRGHFYGHLSFDLGKTLYMFLAGRYEYYNKGCDFFIEALARLNHRLQCEGTDVTVVAFIIMPAATNGYNRASLQGQLVRKQLQKAAEQLRDIFPPTMVNSCLSGMVPDFDGLSDSEEMDYLKACFRNVAPDTEPPICTHNMVDDVFDPVLNEIRRCQLFNSKADRVKVIFHAEFLSPSSPVLPMGYDEFVNGCHLGVFPSAYEPWGYTPAECAIMGVPSVTTNLSGFGCFIADFVPDPDDYGIFIINRKSQSIEQAVEQLTCYLHRFTQQTQTERGQQRRKTELLRRVLDWRTLGVAYTKARCTAIQIHTGVVDQPPKKSTKKSFKLKLSPRGKKVAPTT	0	NaN	0.312169	0.380952	0.047619	0.0582011	0.0529101	0.0564374	0.0493827	0.0546737	0.00529101	0.0405644	0.0582011	0	-0.762188	Predicted non-TDP	0	0	0	0	0
GAU94444.1	hypothetical protein RvY_06216		Ramazzottius varieornatus	MTAPTFLVLSGFLLAVVSSSPPTSSDGGNIEIVIQDGQSQTVECTEVGKVVTIANATYPWTEPAKPARSTLGSVWDSIGCIFGCSQPSTSTAAPKTLCNSDMDVTMAIGNHCRNETSCQITANDAEDSAALGETCKSKRPLHLEYQCAAPVAKRGKKKEGVRAMVLELVK	0	NaN	0.258824	0.382353	0.0588235	0.0588235	0.1	0.0352941	0.0588235	0.0176471	0.0117647	0.0117647	0.0764706	0	-0.762287	Predicted non-TDP	0	0	0	0	0
OWA53869.1	hypothetical protein BV898_18288		Hypsibius dujardini	MNAVEMEILFRESVWSFSVPFSAPFLFLLCPAKSDVWEEMEAINIEVAEAEEVEGDGMFNHLPTAQEPDDEDGKRVEIVFGTTGEETNSSSSSSDADPVAGEPSANRTIPEQREAVIRMHQENASRRQISKTVGVSAKTVIRILESSGVVSTPSKRGRRAVLGMKEEEALVNFLLELDKVNLNWTWPLFHKLLEIVAQKRDITPNAKSNKLFSSKWLVGFSTRHKKQIALRVVDYGLSGPLQNRQKAHPGRMESFEQTVRDLFNAIGIPASQENVLEVQEMWSQHVESPKTRKVFAKKGRKNVRLTIGLPSMETGQKKRVRAKRPPGQPSHHGQTVVILGPAQGVPYQPPLPQQPVPVNDAALRLALNAFMIAGYTEDDGKKILRDLNVAVL	0	NaN	0.346939	0.362245	0.0663265	0.0867347	0.0765306	0.0484694	0.0637755	0.0382653	0.0153061	0.00765306	0.0535714	0	-0.762296	Predicted non-TDP	0	0	0	0	0
GAU95262.1	hypothetical protein RvY_06908		Ramazzottius varieornatus	MTANVLKSLPFYTAWQLAQSGEAIEMDTSARKTSDTMLSDHFKTLTTNPNVMTVSLLLSTLVEELCAFYEHDPHRKEILFTVVCDQLVEMSLLSPLAYLDELAAIRARYRETFMQILKLGQVVASEQATKLKNLGIPLTKGAGNAFALRNATSALTKNSNIQTQEHFVLMPSRYQEEFEEVCLIGHGGFGKVYQARNRVDGQEYAVKKVRLPKKSSRENILKIFREVKVLAGLHHKHVVGYNAAWLELENENGSKNSLTHSPSVAQHRGVDSEVSAVHAPFDCSGSSQLQTSHSKHKHKPTSPTPPKEKEMEKNAIQVITPAVEEIISDHELSITQDSDDSVVFLRADSEQDFASQMNTLPEPQKLPSPRKPRTISHTQADSFERAVKRRIKSARVSHESNLNSQFPTSLKIQTAAISQTPVVLFIQMELCGKTLRDWISERNAELCDDSGNLQDPAATVDLVEVNRILKQALKGIDYIHSKGLIHRDLKPRNIFFHLQDNRIMIGDFGLARKDLLTSGEDFNRSPEPSPVRRLSIGVGTVTYSSPEQLHGSAYDLKTDMFSMGIVMYEMLWPFATEMERAVCLSAIRAGRLSSDFVARYPAHAKVILKLLQPDAAARPLASDVLVSDIFVNKDLVIQKLSQQVAQYQSELHSAHMLLAERCPLSATE	0	NaN	0.320359	0.38024	0.0479042	0.0673653	0.0928144	0.0508982	0.0598802	0.0359281	0.00598802	0.0209581	0.432635	0	-0.762328	Predicted non-TDP	0	0	0	0	0
GAU96963.1	hypothetical protein RvY_08327		Ramazzottius varieornatus	MVNFEPSVTLNNGQKMPMLGIGTWQSKPNEVRDAVDYAIDVGYRSIDTAYVYGNEAEIGETLTKKINEGKIKREDIFITTKLWSTYHHPDRVADGIKKSLERLQTNYIDLYLIHNPAHFKFIDESNNFPKDANDKVMYEKVDIVQTWKELEKAVDQGLLKAIGLSNFNKRQIQQILDNSRIKPANLQVECHAYFMQKPLFEFCKQNNITFTAYGPLGSPQRPSVRPEDPILLKEPKLAEIAQRHNKTPAQILNRFLIERGRVTIPKSVHRERIKENFEILDFKFSDDDLKELDALDKNLRYFLFEFIQDSPDYPFADPY	0	NaN	0.398119	0.344828	0.0595611	0.0721003	0.0407524	0.0470219	0.0877743	0.0564263	0.00940439	0.0407524	0.00626959	0	-0.762345	Predicted non-TDP	0	0	0	0	0
GAV08035.1	hypothetical protein RvY_17793-1		Ramazzottius varieornatus	MQWFSSQNCNDFLGGGLRFSQRKAVRPTGIDNGNMPTNAGTLHLRWQSSASVAMQWCTFYWTFSRSSSGCHHAFSVRPRPSFSVPSSCKRYPITQTMNGHLHALQQRFAITCVWLVSGVYDLEPISRTYVNEPLKLTAREIEDCSPINLVEALVKNLLKAPNTTLTIVFGQYDPPVFREQSEKYHREIKEKLKPRRGTSDDQAFKLAEPLEIPDRDHFTVVDQLHNSVLLKDIQRCILQEGRLTRTIGLKPQAMPRESINLDQIDYSSLVQS	0	NaN	0.319853	0.341912	0.0625	0.0477941	0.0919118	0.0625	0.0441176	0.0441176	0.0183824	0.0257353	0.0882353	0	-0.762415	Predicted non-TDP	0	0	0	0	0
GAU99881.1	hypothetical protein RvY_10819		Ramazzottius varieornatus	MDKVRRKIRNSVDEANFLIKKRTDDAARRVSETINRFQNSGDLIKFRARLNRQAEDLKHTTHKEKIRVKRRVNFITNGIRNAVCLPMEVQRQMCLYRYSHTPFSAKIRKMKDKMGPRPADDYHMHPVVFSMDLDERGREPSFRKLYDAIFKAFLSLTVEDVPTIDPKKPPYYIGMADLILLSHSTLKVGSVTITENFDVFVSRSTDCIILVAENISQMSDVVCRVFRSIYARTALKSVPLLCLLASPLAEASDAVWRERIGEMETMALREKLLHFDAINIPHRVCFVRSEFVENDLGRGLMWLWMRSGIRDRRKVVPLATLEGTNRKFLGLPNPRKGSTKYREYNGFSRGSRRQSVLVRGRDTSIGEKKNKHKKVKIDPIPTDIDHKPTAVRSMKELFVGHDAEGHVAVGSAKWQHHKGALTQTRSLDKTTLKKIDEAHPNLLEEMKHLRNTTIHLPSSTFATNPHHHHRISLRSTLEMRKLEDEEAAQRAREKFVEDKEKYLDLKRYKEKLEAEADILNLEIGSILQRLRIAKSPVLNDLPPIPQKESLEHVYNH	0	NaN	0.370504	0.356115	0.0467626	0.0683453	0.0647482	0.0197842	0.0845324	0.0359712	0.00719424	0.0215827	0.028777	0	-0.762423	Predicted non-TDP	0	0	0	0	0
OQV25511.1	Glucose-6-phosphate 1-dehydrogenase		Hypsibius dujardini	MPSVKENDDKPDGLPKDEWQEDALYSIIILGASGDLAKKKIYPVLWSLFRDDLLPKNTSFVGYARSKLSIDDLRKSFQANCKIMKGEEEKFFAFIKNNLYISGSYDSSEDFKRLNESLNEREAKTNAGNRVFYLSLPPFVFDTATQHIRENCWGKTGWNRIVLEKPFGHDLESSRKLATHLNSLFTEEEIYRIDHYLGKELVQNLITLRFANRIFNPAWNNHNVASVMITFKEPIGTQGRGGYFDEYGIIRDIIQNHLMQIFCLAAMEKPVSLNAEDIRDEKVRVLRRIAPATIENSVFGQYLGNPTGKTEDEKMGYLDDPTVPKGSVTPTFAALVLKIDNERWEGVPWILRAGKALNERKAEIRVQFKKPDGDIMPGTGAKRDELVIRFQPNEAIYLKMMTKTPNSHFGMEETELDMTYSKRYEGVVLAEAYQLLFLEILRGRQIHFVRNDELEETWRIFTPLLHQIENEKVKPIDYEFGSRGPRDADRLLAENNFIYTGTYKWPGPSK	0	NaN	0.368627	0.345098	0.0509804	0.0862745	0.0490196	0.0254902	0.0745098	0.0529412	0.0176471	0.0372549	0.0392157	0	-0.762494	Predicted non-TDP	0	0	0	0	0
GAV04647.1	hypothetical protein RvY_14904-1		Ramazzottius varieornatus	MFSRHVGRDGTADEQHWGRCRRRIGSRQVPRNQMAQSRFELHYSMRIRPCLPVQWRQLRIPQGLCMRRLCTLETDRSIKLYANVDFPRGLSGRF	0	NaN	0.37234	0.329787	0.0531915	0.0319149	0.0638298	0.0744681	0.0106383	0.0425532	0.0212766	0.0212766	0.0851064	0	-0.762615	Predicted non-TDP	0	0	0	0	0
OQV19043.1	hypothetical protein BV898_06899		Hypsibius dujardini	MDDPSAVSDLDFSSEDNLVSREAVPVRRSPRTAKGSAAVRGRERSRNDKIIPATVDDVLITASSLRSASGTPKKKDATTPGRSGRNRQEETDSVTITSPSSHSTISPKKVDRSSDIALRLRSSSKTPQKQNWRRQRSPSVEMKGNKPPHPSIGFIYLESEEEEDEDTPAVIVTRRSQAQGAPPRTSTQMVKSALATCPKRASVDHRDPETVSSDDAEKEAATKSSRLRSGGATNRRRLSASSSHRACSAERRQDNGTASSASLDSSEVGTGSRLRKRANVKAPSVSLSVSGKSSAAGRKSTSSAKRKGPRACTTRGRGRAAKTTIYRSNSPNRTPSPEVDPPTPADGAYHVRRIVGYDEKTNRMLVHWAGYGHSQNTWEPVQGLKNSCPEMSEYLYTIGKMLQFKGKNITVCEDPDQAMDTTTSTGRRESVSSAASSRMSVVQQKKPRTPSPEISEFPTCFKRQKVDIALERDESPKASRGCRRSSHSSERRSTCRSPGPSSSSTSGTLPTDKPASPALDAPDTPPSSVALMDTSVVIDHDEVADEPDEPFIPERRANISLGFSLSPSPEPEAAPARESMIVSEHEHPGLPAVSDSQPSIVEDMVEQPSSLARATETAALENVRPTFRANDKPSTSSALPTGFIQLSGDTIVKLNLKQLAIYSETMTDDDEKIETLKTAESEVAMADDFHGKLPISCEDEHSSGEEEADMNSEANSVIEGVEVPVSDELETEPEPEDTLQVEILSHSEPTRHCAPTDWLFHVNMRRGAAETDETITTTSISFGDCMKLDAKKLLAYLRTQLAIVQQRKDAADQEMNRFRVAIDVMALLCRDTEGYLVVQRMVTMTPDQVVEELKKPGLRVILARLFREKTAAKAALNCKKALPV	0	NaN	0.339367	0.299774	0.0735294	0.0780543	0.131222	0.0294118	0.0554299	0.0158371	0.00452489	0.0113122	0.652715	0	-0.762624	Predicted non-TDP	0	0	0	0	0
GAU96556.1	hypothetical protein RvY_07986		Ramazzottius varieornatus	MSALQSTKWNLERRLRWTDLPPSTCGLISAYCVCEAFRVRYEISESYLSFVNQRAHAGSVAEYLLSRSCAGMTAATLAKAVDVISEQTISSHFTPTSGMSKERIKCTLRKVLDQDTVVVLTLNLQSLDDDMTPPDQLADAWHHHPVSHFVDDETVSMLYPEVVYSMEELHRMLDCHSCLLIRPVDIAFQTTSRGNLGVLRRTDDVESLRQQKDPQWLDFDVAGNVDEVLQWYGKDRETNSRVWLPARSSRIKIPAAYEPGITVFQKAEKQ	0	NaN	0.311111	0.37037	0.0444444	0.0592593	0.0925926	0.0481481	0.037037	0.0259259	0.0222222	0.0296296	0.0296296	0	-0.762646	Predicted non-TDP	0	0	0	0	0
GAV01010.1	hypothetical protein RvY_11788		Ramazzottius varieornatus	MEPPTSPSYLPSYHPTELRRSTSNTSASDTASDESIMNTNEEATLCKLDAVRLGYWDDPFLSQMIHGTLRHERKAPDMYKGYYARVKCVERLVLNFIQTIKTSKGVEASVQIVNLGAGYDTLYWRLKSNAALNNAVKIKVVDLDLLPVISKKSHAIRTHKKLCDLLTGEVRDGEIPHAELHSEGYDLVSADMRDTDEISRKLVSACKLDPNIPTLFIAECVLIYMSTDSTKKLLTWIAQTFRTCAFINYEQVRMNDHFGEIMFEALKAQGCLLADADACETLEMHENRFVRAGWTRAQAGDMNTMCQSLPQTDIQRVDRIAMIDEPEVLQQLFAHYCIVWAYKGADSTGLGNIQLL	0	NaN	0.314607	0.390449	0.0365169	0.0617978	0.0646067	0.0365169	0.0533708	0.0252809	0.0140449	0.0365169	0.103933	0	-0.762662	Predicted non-TDP	0	0	0	0	0
GAU95599.1	hypothetical protein RvY_07193		Ramazzottius varieornatus	MDAGDAKDVAVMTKPETNGTAEVDGDQPVEKSATQLKKEAKKKDKLEKFQAKKEKPVAAVQLKVEEKAAKVKKEENEDDFQLDPAYTVGEKKNVLYRFPPSYRRSYVEAQWYEWWEKEGFFTPEYSLEHNPGRKEKFVMVIPPPNVTGTLHLGHAITNSVEDALTRWHRMRGDVSLWVPGIDHAGIATQVVVEKRLAKAGISRHTLGREKFLDEVWKWKNEKGHFIYDQIKRMGSSVDWKRVRFTMDPMLNKAVVEAFVRLHDEGIIYRSKRLVNWSCTLKSCISDIEVEKKELMGRTFLSVPGYTSKVEFGVIISFAYPIENSSEEIVVATTRIETMLGDTGIAVHPDDERYKHLVGRFALHPFLDRRMPIVADKEIDLTFGTGAVKITPAHDHNDYAIGQRHNLDVITILKEDGTLRDNCGQFSGMKRFDARKAVLEAIKEKNLFKGVADNPMVVPVCSRSKDIVEPLLMAQWFVDCKDMAEQALNAVQTKALRLIPDMHAKIWDHWLVNIRDWCISRQLWWGHRIPAYLVTFRDKTNANDSDKEIWISGRTLEEVKQRASEKFQVPVDDISELFDRHAKPRTAVGLFQDEDVLDTWFSSALFPFSVFGWPDKTEDLERYYPTSLLETGSDILFFWVARMVMMGLKLTGKLPFSDVYLHSIVRDAHGRKMSKSLGNVIDPIDVIEGITLDALHAQLLTGNLDATEIEKAKKGQKEDFPEGIPECGTDALRFGLCAGLKQGSDINLDISQIQGYRFFCNKLWNALRFAMLHSLGADFKPVAVFDPPGLKLSPVDLWILSRAANAVTECDSGFQEYDLSRVTRACHSFWLYDLCDVYLECCKAVLTGSDELAKEAAKQTLYTVMDIALRLISPLMPFISEELFQRLPRRNPKSDPPSICVTPYPEAAAHSSWMNLELEARVDLMMKIVNGVRSLRADYNFKKSEKVPLMIICRNETVQEELKPFEIYIRTLTMSSEVSVASEGTKVEGNSAVLPVGDKCTINVSLQNIDAKLELERLTDKLSKLNVTMDKLGKSMTAYSDKVPEDVRQRDQEKYQQQEVEKAKLEEVMSTLKKITSA	0	NaN	0.347261	0.377902	0.0454968	0.0761374	0.0584958	0.0297122	0.0835655	0.0408542	0.0213556	0.0241411	0.116063	0	-0.762678	Predicted non-TDP	0	0	0	0	0
GAU88870.1	hypothetical protein RvY_01489		Ramazzottius varieornatus	MSAPKFESNLSPKKSEVIEMSGARFLAKVSGNPKPKIQWFKNDEPLVIVDARHSKLHIIEESDGTVGLNFVESAADDDATYKCVATNEHGKAESQCDLMVEAMPEAMKAQFK	0	NaN	0.357143	0.383929	0.0535714	0.0982143	0.0892857	0.0267857	0.107143	0.0446429	0.00892857	0.00892857	0	0	-0.76274	Predicted non-TDP	0	0	0	0	0
OQV23402.1	putative Transposable element Tc3 transposase		Hypsibius dujardini	MFTLNGGNVKVWIFAGENRHDAALQVKKGKGRVCVMFWGAISPYELVAFKRVNGYQNSNSYEKMLEDCLPAYRQKFIEEHGRDICFQQDNASCHVSGQLMDFFDREQMYTLRHPPKSPDLNPIENIWGLMKQDIARRAPMNEAELCQFVKEAWLERTTGPKSAELLMSLFNSMSARIEAVILNGGNRTKY	0	NaN	0.357895	0.378947	0.0421053	0.0736842	0.0526316	0.0473684	0.0631579	0.0526316	0.0210526	0.0315789	0	0	-0.762758	Predicted non-TDP	0	0	0	0	0
GAU93938.1	hypothetical protein RvY_05792		Ramazzottius varieornatus	MACCSYGHRTPQLNDQHHDVAKSLKPDTTYYFLYIACHLRICPLIISVLSNTFTMHLYQRKTTSSSSTKKLRPTPISLQYWTSILSGVFGLAKGNGAPQRNRAVNVRRRPKNK	0	NaN	0.274336	0.327434	0.0619469	0	0.0973451	0.0442478	0.0707965	0.0265487	0.00884956	0.0530973	0.115044	0	-0.762765	Predicted non-TDP	0	0	0	0	0
GAU93350.1	hypothetical protein RvY_05303-2		Ramazzottius varieornatus	MSLVSLIPVTVHMQRVEKKLLTSSPMVADYPHIIQSYQSRKLCMGSRPHFLLNVLALLPSFVRSTVKNLQNGPTTENTLLEMREDSFWTTDKFCKLEQTQTRYHHFNIRYQVTGGEKFAEQDVDLLVHQTEENDRPRSVRSRRHRRHRKTRAVSLSFGSPSFTAFVTEEKPAPVYVTKMNITNSKPVRFSMIALTDSRSQPLFSIDAETGVIQTETQLDRETKSEHFFRVTASQLDKLATATTTLTIRVEDINDYTPTFEKNDYFVELPENVAPGSIVVTVRVSSVVDLISLLVFWC	0	NaN	0.313131	0.356902	0.0505051	0.0639731	0.0909091	0.043771	0.047138	0.0538721	0.00673401	0.023569	0.013468	0	-0.762788	Predicted non-TDP	0	0	0	0	0
OWA51889.1	putative Cell cycle checkpoint control protein RAD9B		Hypsibius dujardini	MNNHNPVMKCSIPAPHVKTLAKAINTLSKIGEELHVEFLGDELVLRAVSAQKSAFGCFKFQADFFIEFRNDYVTRSRQFAHKDAHNRFRFHMKSLLPIFKPYNAAESQLEACEIEVDSGECQMHFSFVKKCRVVHKYTVCVMETTLLQTAYTRKDTKSHVIAPARLLHDIVNHFQSKVPEITLHFQEKWFTASNYTADVPDFHQVSQMELTLDMEEFEAYEIDQPTALTCTIREIKGIVSFLTTFTFPSDVTGSTVGLPVHLYFTEPGVPLLLYIESPNQYEASFVIATVEAGPDAPHHPDYQQQGNATPRSAPIPLPSNGSKALSASSRGKCQRSENDLTSANGQPQQTDDGSDSGPSASASRRADVTTPASTSVTRKLIGYDSSSSLMTPRQTQQVAKEYLAADSDEEGDGDRDSDQEV	0	NaN	0.308789	0.351544	0.0593824	0.0665083	0.0926366	0.0546318	0.0498812	0.0546318	0.0023753	0.0285036	0.311164	0	-0.762834	Predicted non-TDP	0	0	0	0	0
GAU89331.1	hypothetical protein RvY_01890		Ramazzottius varieornatus	MDDTLRGRLGESIAQYDAHELIEKYRLVKVSDCTFARPHATATGFTAVCSFSCTDKARMDEHRKLVHGGDKPFVCGIDACFHRCKGTGSLKIHVKSCHPNASNCAVFRRHTGRNYHAKTQFFP	0	NaN	0.292683	0.373984	0.0325203	0.0325203	0.0569106	0.0162602	0.0731707	0.0650407	0	0.0243902	0.0406504	0	-0.762981	Predicted non-TDP	0	0	0	0	0
OQV20661.1	hypothetical protein BV898_05246		Hypsibius dujardini	MVAYNGNVAGRAELIRLLFIVSETLFTDSRIEPAQWPALKANTTWGSLPYLEVDGKTLGQSNAIIFYVSNQLGLGGEGEWNRAIVQLIVLATNDIKDGLSQLCVETPYSRVFSDSPSPQTYPSQNGGLLPDGKGGLIRSVFVVSGALFTDNRVQHDNWPALQPNTPWGSVTYLEVDGRILRKSSAIYYYVSNKLGLGGEGEWEKAIVSLIVQPTNDIRQGLFTFQNEDASLKYFFKRTKRPRKKSRSDLKNGKRECSTHCCRSTAGGRSARSRSREGICGEPDSFARVKDLVSLTFQSSVQFSPGSDVQRGTEKLVRRDRRKESRPFSLVFDCIRSERAIQKFMFFLLLIADGGSPVRTAVHQAASSVQSCSMISAYGCMAEWNQERFRSLALSMASCIAANINPDFRRSARMTNIICKKEWRWLCGPQTARQGNASVSVERRRSKTFFENCASI	0	NaN	0.318681	0.356044	0.0417582	0.0505495	0.107692	0.0461538	0.0461538	0.0483516	0.0197802	0.0241758	0.021978	0	-0.762984	Predicted non-TDP	0	0	0	0	0
OQV24191.1	hypothetical protein BV898_02138		Hypsibius dujardini	MVSKCISMNQFIIPTTSDANLSFVDTVHVATRAFQPNDPPGPGIDAHSVSSTSTDVLLQQNSTIHNIQVAIEAGSTSSQYPVLASPSMSSANPVLLDKTRNEPKTVANGGTRCVKKRRSGSINSSTKSKSRSCGICENRSGGLVPCSLNEVCRRWICTPCCLKSMTSAQWEQRQTAVDYHLPESPYYVICSSVHEKKKP	0	NaN	0.276382	0.326633	0.0703518	0.0351759	0.150754	0.0452261	0.0552764	0.0150754	0.0100503	0.0201005	0.0351759	0	-0.763107	Predicted non-TDP	0	0	0	0	0
GAV00911.1	hypothetical protein RvY_11694		Ramazzottius varieornatus	MGCFVHSLDPSSCCKNVIIVDIGARRKGVWLYTSTEHTETKAPESFTVFANPMPLSGTEIDVLLQQEYIARVIGGFDTTDRKHLRSLRIQCENTKINLMTQRQKSVRVGSYPDVLFRQEDLKNILRQLANILIQAVCWLRKLYLTNQNGDVADFKILVIGTSSFCHVFAKLC	0	NaN	0.313953	0.412791	0.0290698	0.0406977	0.0639535	0.0523256	0.0581395	0.0465116	0.0116279	0.0232558	0.00581395	0	-0.76321	Predicted non-TDP	0	0	0	0	0
OQV22972.1	von Willebrand factor A domain-containing protein 5A		Hypsibius dujardini	MVMNKTDGLCGLFVTETHATVPLTAVHYDVDITSFAARISINQTYKNAETNDLECVYGFPINDQAAIIGFTVTIEDRTLVSHFRKKDEAFQTYSAAIAQGYGAYLLDQSSWSDDTFVLSVGRLPPGKECIVSISYVLTLESVTETRMRLTIPMSLSPRYKPNSSTLSTGVVPPETYQSTVPYFATLSGTIQAISVISSVTSPTHPLAVTLLGPQTVSVAFGANQQLLDRDLVIEIEVKSNPEHHVEIERIGQDKYAAMYAFIPRATAEAKKFVNTELIFLVDCSGSMEGENKIQDATRAMQLFLRSIPEGCYFNFYRFGSTFESLFDLSQHYSADSFNKAKDYAEDTQANLGGTEILAPLQAIYATLPKAGFSRQLFILTDGQVSNTESVIELIRKNANNTRVFSFGLGQSPSRSLVNGIAMAGNGKAEFIKQGEVLEDKIGRNLNRALQPAVTDATVTWSGVKTVQSQPTALPPVFYGDRQLSFTVFELDPTVETSPKVVLRIGDLQTESVLGVKSVKITENPYVFKLAGRALIKELETSPASFGLAGSLQNRGSPTVKTQGTVGTTDGMTVGTPDGKTVGMTISLEEEITKISLEYGVMSKYVSLVAVETKNEQGRKQASTTMELREVPLQKVRPSKPLSGNGKKGGPSKILSRGKISEMFETNFVKKTGCLGADFVDGEAERPPQTPLNVLLDLQQWDGSWYFSAAVEAITKVSLAEAADAINKDLKVDDAVLATLLVMTYIAEKFPDQKNIWQAILNKAAFFLSKRSTEPAISAAEAALVALIKAK	0	NaN	0.287342	0.38481	0.0481013	0.0632911	0.0822785	0.0443038	0.0594937	0.0455696	0.00632911	0.0291139	0.144304	0	-0.763231	Predicted non-TDP	0	0	0	0	0
OQV12227.1	putative Trafficking kinesin-binding protein 1		Hypsibius dujardini	MDHLQDIEFVGGAFYRTAAPPMSSTNPSSLADDLDGLKRLISEKEKDLELAARIGQSLLSKNRLLQVNHDELAQLFTITQDELTQLRHELSMNKEILRIYSLESSDYGADNLDCDPAVVSFKHVQMLQARIRFLEDENNRLRQEAKELSVEAADFETKETEVLHGCVKELAETHGRIQTLTENLRHKTDENTGLREEIEVLLSEMVELQDRVKKASRENEEIKESLDVYKENQNQLATELMGLQDKYDLLSRHAHGLEDDLRDLRRKDTYIQSWAEVTSSFAHVDSLAAELDHSLYHVYNSVESAEEEHHEDAYRKVMDMVRLVNVQRGQAQTIPTAVNPSSACITSSGSPRPSSRKPSPSSLGQPDVSDTSLGSYFANADLQPRPSADSPRTSTSHDEGICDRSMSSYEQFRNCATPDSAMSLGAASDTSFHHRPGYADVTDRLQLVKPMQGSEILRKWQQLATPQINGFLDARPGIYTAGQNAEADQIATEQVAARKEKGPSLDYPAATLSIPTPPKFTFAGSGKGRVSDPSSIFSISSLKLGRQPSVVPVFPRPFEPASSPGMNLAKLLNSGVPAAVEGVQLNSCDPLADLPNENADPARPRSRHTSGSLSSASRSPSPVHVPDTESRTPAAGLLFHQPFQKLNQRSSLMTPSQSLQRLAKKSSPVLRDSRRPVKKPVV	0	NaN	0.343109	0.326979	0.0659824	0.0733138	0.115836	0.0527859	0.0454545	0.026393	0.00293255	0.0205279	0.599707	0	-0.763342	Predicted non-TDP	0	0	0	0	0
GAU98195.1	hypothetical protein RvY_09374		Ramazzottius varieornatus	MALAARLSLFSGTATSTTRQTDWIRLFASVPSNLRDEAITEATEFRTLSLNPARKERRKFEERSNRTPDLLPPRSQKMHVDQDWTNVWPTATSFKPSVVPLPVRMGFAYKGANPDKYGNAELMKIPNFLHLTPAAIKKHCAALKKFCTPWPEEIADDAACDRYFPAQVITSTYCHSGTSIRNSKYRIVSYKVPLSRLNLDSHARDKFLRLLGDRYDRHTDQITIITDRCPTRKQNYEYAKYLLTALFHESKKTEPWEHEKAVADFERFKWEGSPSEAAATNTVKEILTSSTASNEPTSEDISPEEVKQFEEVQEYQRAVSDMLNAGEHQDSVERYKDAVKTMLRLGRFS	0	NaN	0.346705	0.326648	0.0601719	0.0773639	0.0802292	0.0286533	0.0687679	0.0429799	0.017192	0.034384	0.13467	0	-0.763381	Predicted non-TDP	0	0	0	0	0
OWA54724.1	hypothetical protein BV898_20329, partial		Hypsibius dujardini	NPNGTKALIKNSATKVKAVSRPVGRRATPPSGYPKAQSSLMKTFASKFTGKTATIDTVKAVAENTIVMAGGAAVAGGVASAIGLTQTNLGDHQHCIECYFMPLENGTGEFVEQPKESMLNLDTASAAVIQNQADGTVNLVVCRVCDRWRSLLHRCHYPYCSREVLS	0	NaN	0.271084	0.391566	0.0481928	0.0421687	0.0722892	0.0361446	0.060241	0.0240964	0.0060241	0.0240964	0.0180723	0	-0.763403	Predicted non-TDP	0	0	0	0	0
GAU92926.1	hypothetical protein RvY_04940		Ramazzottius varieornatus	MTQEGKDYRKFSNRVVNGREAGFIGLGFGIAVALLAAILLGVYFGTKCKDGDVACRDGKCIPAKELCDGTAQCTIGDDEWSCHAKEFYVAFRADNATYRPELSEDLEATNETKRQYEADILQALRKDLGPLLNDTNAVRVLRFRSIDEKGVDQNMSTNGLLAVDTVVLMKPMGELKERQPLNFAATQRPIAASNASTVYVVPEDIEAALRGEELGTSNQTIVFNSRGPSVTTGVGVVLRGPLNTNCRTEAVYCPIYCENSYKYGSTKGCPEDPCACVEEKK	0	NaN	0.338078	0.380783	0.0427046	0.0782918	0.0427046	0.0284698	0.0569395	0.0320285	0.00355872	0.0355872	0.0320285	0	-0.763429	Predicted non-TDP	0	0	0	0	0
OQV13895.1	putative Elongation factor 1-delta		Hypsibius dujardini	MHSPKQLFSFHQLPFASTHAEIESLFRSPRLFPTNPSHESIFLNNEDGDLHQENGAPFAAGKVLPGCVCHLQSGTPLLRIQGSAGGKDLTKAATGGSKTGGKVTTSDAKPGSGTAVPVTTPAAPVSPQSPVSPTGNGGGWNAKKRARKNQNKKSKLVVDIADIRKDIVESLKSSSGSSGSSVTVAAPTTAAPTATGTEESHIDDSLLRFFTFAFRGLGFAFASLVLLLSSFLCYLCNLDNMPGAMDKLTRIDGEVKELRQEVQKFSKEVVNALAKLEQKLNSLNLGAPAQTSQTGAGTAPAKAAAPAKKEEAKKADDDIDLFGSDSDDEEAEKNRAARAAAHLEKKSKKPAVIAKSMITLDVKPWDDETDVKEMEKAVRSIEADGLLWGTSKFADVAFGIKKLVITCVVEDDKVGTDFLEESITAFEELVQSVDIASFNKI	0	NaN	0.312925	0.37415	0.0521542	0.0634921	0.0929705	0.0294785	0.0907029	0.047619	0.00680272	0.00226757	0.365079	0	-0.763499	Predicted non-TDP	0	0	0	0	0
OWA53950.1	hypothetical protein BV898_18374		Hypsibius dujardini	MSGLTPTLLNLVDQVTWNGTVLPRTLMRLMVSMETTQAIDYPDGGDYPDGGDYPDGGDYPDGGDYPGASGRRGKGGAGVVLLKLEEFIVCDYSLGVNAWQLEMSGLDLNVHGVMEELIWA	0	NaN	0.258333	0.341667	0.0583333	0.05	0.0416667	0.025	0.0166667	0.00833333	0.025	0.05	0.025	0	-0.763572	Predicted non-TDP	0	0	0	0	0
OQV12536.1	Pantothenate kinase 1		Hypsibius dujardini	MATDNQKTATQARTTFFGVDMGNSLAKVVYFDVHDSREAQDPETAASSRTIHDYIVSKTEYDHLGAIREEHLTLRDVSVNDRKGTMRFIRFPVIEVDRLIALVQTMKVPTHGVTVVATGMGAYIHQAAVKGTTETDYHTADEFGTMISGLAYLLTHSPRECYFLADPYNKELTRKVYVENEEIAYPFIVCTIGSATSIQIVESPTKFSIVGGSTIGGATFLALACMLTPATTFDEVIELAKKGDNKGTIDKLLGDRGCEYYLDRFAVKIPANFVAIQFGHMLDAERRKSAKAEDIARALIGLITSVVGTALLGTLKGTDIKQVLFAGSFLHNNDIAIQHLTTGLNHAPSPVKGYFLQHEGFCGAIGSLVDLLSSKV	0	NaN	0.263298	0.409574	0.0292553	0.0531915	0.0531915	0.0265957	0.0531915	0.0478723	0	0.0345745	0.0611702	0	-0.763579	Predicted non-TDP	0	0	0	0	0
GAU90737.1	hypothetical protein RvY_03114		Ramazzottius varieornatus	MPVPQFTGEVGKKRAIRYANVNGIRSKSDEVKRWMEDGKADVVALVETMAEPSTTDCSFCDPAFYKLKRLDRDGCQKSTGGGVALVIRKEFQIRRMVEYEVVGLEVLWVKVIALRMN	0	NaN	0.358974	0.401709	0.034188	0.0769231	0.042735	0.025641	0.0854701	0.034188	0.017094	0.025641	0.017094	0	-0.763585	Predicted non-TDP	0	0	0	0	0
GAV07763.1	hypothetical protein RvY_17568, partial		Ramazzottius varieornatus	ASQADRELLEVLTTEKVLPEEISAIDEIELLRSRIVHQEEERPTRQEELDIIHRSAPKDDLYSTVTIERELVGHPEVQVPFVQEETVITEEPVQPTIVLPQALREPLAIITSDKFTPELISAITDQQVIRTSEVEILTRPDEPVDIVHRVTPKDDAFATKELLVPTPSLPGAVEEETIILEETIHQRRPAPAVDTFDTETAPTRVTGDLVPAISSTPASQADRELLEVLTTEKVFPDMRHRFTPKDDILITILSHTAFSDQTSASFEQVFVDEVLGLHAGMESTVIEPKADESTGTLWGTTKISDPIHRSTPKDDHFTTEHAIRRSDTQIISNVQMENRTTPRTFDDSVTALINLSELETADFGTSWRERNRESEKSQEKTCVDRTEFSASSDDHIERDFETGSYRLLIREKFDVFSRGSSARFSAEFIPAEFDTGRTNQQAHRSTIMPTDSEEIANFTALDIRRPSNRAEDSVLSDDQRFTELSSLLSTGREELLGVFGEQTGQERRGVEWYTEDLPSENAQPRSFERIRHRSTPKDDTFIRSVTNLPRSPLYPSVGFHQSYMDDNHPEQSMRSLPLERIARAEQFEAIAGLPRQRVDFIHADVRGNFIPVEAEEVARTVIEREKIPGLIHRASSKDEYVLTRQEASTSTLISSSDYTLSEQPALVRPAGVIPRIATRESFEIIAKDQAPSISVEFIPAVLPAEPVQETPRATLMTLELDDAAEIQTSSIFRPSNRDENVSPSGDLRVLGAAFLPTQPGRDGDNLWNNSQSWTTQIKTEDVLSENAEARSYNRIRHRCSPKDDIYTTETFVIPTEAAERLRRDPSVFQTLRSETPIFTLPAGNQTYHLPAGRSTTSGAPGESSLSGEMWRRTEFGDNVTSREASALPFLHRVGPRDDWFQLETAGQPRRESHSIDVTRRASTAAPSATESSHTNYVRRESRAVAEIVIQDFSSTPAPHKILHRVGPKDFNFETYYAVVSKEDADRLLGTTTPIPASSVLAEFKLSDILTGSDAQSTTSSSRFADLNLPPASPVPQHRATKFLAVEEDEAEVVAADVGKDGGPVTPRVLSRAPSRSSMSSPPPSRISLVAQSSLTERTVSYSQVSEYLESQTTTINRWLTTTSQSFEHGPEAEEVQTIISRSYSPATVLQLEPSVSSCGEENTPAKAVTGVQRAVVQVEVAEEAICFIVERPAEFAHGRRASPPLEMPAQLSAAVELKSTETRTTTRTTTSTTYEEHSCLVAYRYLYDITMSKLRSLSLLVVNPECQHIDPDILERERERFASLLDRLIRTNTELGRLDNLYRAILAMEPDLDMDALEAEHNHLNVLYMELLAYIRIILRRQKYLSRLLDSYQKEKMEFKMHLLDTLTYLRTTDNVSEEEQHERLAFMVTEAAKLKYTTYQIMVRSTPDFCDKLESEVLESMLILRAEIASQASMENESMIEQIMRGREVRYVTEETTVTTYEEGQTEEEAEENSRTITTRRQITVAPVQTHRGRTIMRAVHRALPMQTLTLVLIGFASLIPMANDDYACLFENYFASSFNPMLSFQGTPPF	0	NaN	0.329897	0.336985	0.0625	0.104381	0.0940722	0.0399485	0.0225515	0.0367268	0.00515464	0.0206186	0.170747	0	-0.763595	Predicted non-TDP	0	0	0	0	0
GAU98873.1	hypothetical protein RvY_09956		Ramazzottius varieornatus	MRDSFAGSSKMFRHVLLLGVLLRLALASDVLEYTDADFDVKIADHNVALVEFFAPWCGHCKRLAPEYEKAATALKNEDPAVPLIKVDCTANQDTCSKHGVSGYPTLKIFRNGEVAKDYSGPREADGIIKSMRTESGPSSRELKSASDLEKFMSGSEAVVVGYLSSAAGAVKDLYHKMADGLKEELRFAHTASDDILGELKDKIVIHRPKRLHNKFEPEHVVCDASETTDAAGLKQCVAEGVHGMVGHRTTANVANFKNPLLTVYYNVDYTKDPKGSNYWRNRILKLVSSQAEKLRNKLNFAVSSVSEFASELQEYGLGDTDNKKPVATIRDEKMRKYVMKDEFSVENLQKFVSDYLEGALEPYLKSEPIPEDDSSAVKVVVAKNFDQIVNNEDKDVLIEFYAPWCGHCKKLTPIYDELAEKLKNEPEITIAKMDATANDVPSTYDVRGFPTIYFAPKGDKKNPRTYNGAREVDDFIKYLAKESTNKLQGFDRNGKAVKNKTEL	3	NaN	0.357853	0.361829	0.0437376	0.0755467	0.0656064	0.0139165	0.0994036	0.0397614	0.00596421	0.0397614	0.0815109	0	-0.763601	Predicted non-TDP	0	0	0	0	0
GAU92602.1	hypothetical protein RvY_04659		Ramazzottius varieornatus	MRIHMTAATYELLRDRHELVIAPRGEIVVPGKGVMKTYWLDGSVGG	0	NaN	0.23913	0.391304	0.0434783	0.0652174	0.0217391	0	0.0434783	0	0.0217391	0.0434783	0.0434783	0	-0.763679	Predicted non-TDP	0	0	0	0	0
OWA50455.1	hypothetical protein BV898_14969		Hypsibius dujardini	MLCLAPISEYALFIRETYATHHAQREAGDNSPMPVTEKTMKKMCMKIQEAIGCFANYFRTCLNMDLPYLNKVSDGLLLATKVCDQANLYENIQIMLSCHFAGPDLEACGERLQILNEALTKLSEVNKFWIPTLMMGNMRGLQRIICCLSKEVGDCYEAVFTTKCSADFLRLWSDIKESHKEIFSCDVDTMKTCPAVFLEELKKLTEKTQKTKRNAPKTETSAEIRYNRRTEL	0	NaN	0.336207	0.413793	0.0344828	0.0862069	0.0474138	0.0301724	0.0818966	0.0387931	0.00862069	0.0301724	0.150862	0	-0.763785	Predicted non-TDP	0	0	0	0	0
OQV15068.1	Vacuolar protein sorting-associated protein 35		Hypsibius dujardini	MDEQEKLLEECMRNVKQESFQMKRCMDKDRLMDAIKHASTILMELRTSSLTPKNYYELFMGVCAELNHLQIFMLDEFAKGNRLTELYELVQYASNIIPRLYLLVTVGVVFIKSNENSRKDIMKDLVEMCRGVQHPLRGLFLRNYLLQETKHVLPDVADAPLASSDNGETNSVLTQSGTVFDSVDFILANFAEMNKLWVRMQHQGHSRDKVRRERERQELRLLVGTNLVRLSQLESIDIEKYSKHVLPGVLEQTVSCRDAIAQEYLMECVIQVFPDEFHLETLSTLLKACSELQPGLPPSLTLSPSFPLEDIVALEVALVNLALKCYPDRTDLVDQVLQNVDVIFQKQHVDEVPGDSAVCKELAKLLKIPLDHYQDILTVLQLPNYGKILAYLNFKPRKEISLYVAHNIVDHCTIISQQEQVEALLVMLTPLIEDHASFPVDPTDEEFVEEQTVVGKLIHFLKAEELDQQYLILGIARKFFGNGGIHRVCYTLPTILFAAYDLAYSYYLSEAEDPKWSKKCQKIFQFCHQTISVLAKLELFEVSVRLFLQGALAVSRTPFENNEQVAYEYMTQAFSIYEEEISDSKLQMMCVLLVIGTLEKIECFTEENHEPLRTQCALAAAKLLKKPDQCRALVAAANVFWSGKVRGGDAELRDTKRVMDCLKKALRVASQCMDNLVKIQLYVEVVDAYSLFQLRGVDQVTDETIVQMLQKIQEELPTLDVSDESVHINKYFQNSLDQLKKTKPELPF	0	NaN	0.34492	0.425134	0.0374332	0.0842246	0.0548128	0.0614973	0.0628342	0.0414439	0.0040107	0.0334225	0.0387701	0	-0.763941	Predicted non-TDP	0	0	0	0	0
GAU98727.1	hypothetical protein RvY_09836		Ramazzottius varieornatus	MSQIQHPNILHFYGVCVEKEPFYIVMEYMNSGDLLSYLQSTCAPAAAEPYAPVVSSLTVADLLNMARDINQGCVYLEDTKKIHRDLAARNCLVRCEEVDGAVRRTVKIADFGMSRDVYSKDYYRRGMRRGGPGVPVKWMAPECLTENIHTTQSDVWSFGVVLYELMAYGQKGPYHELSNDYVLEMQKRGGIHPLMVDKTMELEPTVRNVMLQCWKMNRDERPTFRSVLQVLESLLENYIATNEAGSQGETEVFLINEKHQTEGTMLTGPGKCESFPTLRRKEYSAGNIIAFS	0	NaN	0.315068	0.369863	0.0479452	0.0821918	0.0582192	0.0376712	0.0445205	0.0273973	0.010274	0.0513699	0.191781	0	-0.764018	Predicted non-TDP	0	0	0	0	0
GAV03506.1	hypothetical protein RvY_13915-2		Ramazzottius varieornatus	METTLTNSIVYLGEVRTVYPRSREDDKQDLDSFFGRGKPSLMTDFWKDFQETESPMGSLVSKSPKEQATGKTVDAAKFDAYGQPLTSVWIPCSAQPEQPSPPSPPSPTQVGKVPAKEALVETVIDHVPPEGPEIDFGSLDVQFDDDVDDQLPLSDRNSTGSQGSSGTVSDLYLSSSPDRTGSHTLQRIPPVVTASVSQCSTISLSAYVAKEPAQEEPAEEGPPMRRTSTRRSCRSLYKTEPPAAASPPKRTTLVSGKRKRALSEEWTSGRAEVEAAKLKERRTVRATLPSHTGPCSSKCVVKKEDTLTQKKEIFADRPSSKKKFLLCADISEGKELFPVRVWNDVNDQKLPKFKYVCGLIDEAEYQRKPCVCQCRDFCNARCFCMNEPFEVAKCDVAYDAKTKLLRNPSGWVNSIIPNIPRTIWECSAACPCGPQCSNRSAQLGLRYPFDIFMTETKGWGVRTVRGLPAGAFVAEYAGKVRMDDAMSYWTEATWYTFSLISGPIKGQPKSKKEYFLDASKRGNLTRFINHGCVPNCVAINVFWDDTDPKRGMHVGIYTVRKISAGQELTLDYSASFWRAKAEAGEYCQCGSRKCQYAKPKRDKRKKKQQGLSKKKKAA	0	NaN	0.333333	0.317152	0.0776699	0.0614887	0.092233	0.0404531	0.0857605	0.0355987	0.0177994	0.0291262	0.29288	0	-0.76411	Predicted non-TDP	0	0	0	0	0
OQV17883.1	putative Cathepsin B-like cysteine proteinase 6		Hypsibius dujardini	MARFTKILLTVLFVLAVVVEGKKKKNPNKKFPPCTNTVLSDQEIDRTPKFKPSVRHRGVTLIPVAFDARVQWPKCDSIKLIRDQGMCGTCWAVSGASVLSDRICIASGQKINVQVSANQAASCSVATQTPTQNCNAGGDAANVYKFASLYGLPTGGEFNSKVGCVPYQVGNSAVPLTCSTKCTNPLYTTTIASDNRMIDSYWITYQKQNTVMNQTTIDTVVNQMQTEIMTNGPITVSIQVYNDFQTWDADDGVYKGPGAGAQKIGGHAVKLIGWNKDKTGTPYWIISNSWGMDAGEEGLYWVQMGKNVIGIESSISAPTVSLPNTCTGASFCNKPIDSVILSNVKDSKSPAYLFQGACIQQVSITTAGKLTAVGSAVPISKVFLGAPAPPIIGSFLQSNLPWLINSANQAGSNCQQPTGASKFTCGGGSISGSTPGAASTNFYSGSTLTTWSYYPNNQNWLFDTNGNGKSIGTLITSKFTGITGMLNLDGSRMAVFGKDAAGKPLAGVMAYPTAAAAGASWIIQPGPPSGVLTCAA	0	NaN	0.242537	0.365672	0.0597015	0.0130597	0.0895522	0.0503731	0.0597015	0.0317164	0.0223881	0.0279851	0.0447761	0	-0.764115	Predicted non-TDP	0	0	0	0	0
GAU93734.1	hypothetical protein RvY_05626		Ramazzottius varieornatus	MELHILYALYYNKHISRKQFIILRRRMRSRKAAVLEEDARREQSFDLDDYSDKECRAYFRFKREALFQLLEAFGIPDVVRTPSRDSATGLEALCIVLRRLAYPNRWLEMRKMFGRSHSSLNRLFHATLRVIDRSSKVLKTWDHSWLKEDDFEIYADSIAAKGGPGVIRDVFAFIDGTARPICRPIFYQRQMFSGHERIHCTKWQSVVLPNGLILNLYGGQRGSMHDSRLLNESKILEELHEKQAGFVRKYVLYGDSGYAKKNGILHKPRSRIEIRHSKAKKDQNTLMSKLRQSVEWCSKEVVTKFAFVDFRKQMKLYEKPVNRIYRVAVLLTNCHHCLYPNQTSRYFDLEPPSLFEYLSCSQED	0	NaN	0.357143	0.365385	0.032967	0.0631868	0.0769231	0.0357143	0.0714286	0.0521978	0.0137363	0.0467033	0.00824176	0	-0.764185	Predicted non-TDP	0	0	0	0	0
GAU87160.1	hypothetical protein RvY_00053-2		Ramazzottius varieornatus	MGGEWLHRYLQAIIADTKALGGGNGANAIVLPIASLSQNTQARVVFITVTMFTAVASQIAIVGCYRPEFNSLVQPLQEKEWQSNMCLPMDQYGT	0	NaN	0.255319	0.43617	0.0425532	0.0425532	0.0531915	0.0851064	0.0212766	0.0319149	0.0212766	0.0319149	0.0319149	0	-0.764217	Predicted non-TDP	0	0	0	0	0
OQV19980.1	hypothetical protein BV898_05984		Hypsibius dujardini	MHLSGYVVTILESSSEAASTNSRRRDENDLREQFLVHQDTPLGNSSGFFLSAVLRLGTDQQILFDALNDSLPGISGAECVAVHTAFGVDLELYQQLLQSFGGSLQDLLDAAANNTGAMYPGKYLKAVLKFGRDIGAIQVITETNDTSTACLVATRNIADDLTFILATQDAI	0	NaN	0.28655	0.421053	0.0175439	0.0409357	0.0818713	0.0584795	0.0175439	0.0467836	0	0.0233918	0.0994152	0	-0.764223	Predicted non-TDP	0	0	0	0	0
GAU98378.1	hypothetical protein RvY_09533		Ramazzottius varieornatus	MSAMGDNIDNLTARVADSGITNGTVGQGEEAVDSTNADIVTPWTVQTSSAAGVDYTKLIRLFGSQPIEDDLLRKFEQVTGKSMPPLLRRKIFFSHRDLDQILNTYANGKPFYLYTGRGPSSDAMHLGHLIPFLFTKQLQEIFDVPLIIQLTDDEKFLWKDLTLEKANELAYENAKDIIAVGFDPEKTFIFSDLDFMAQEPSFYWNILRVQKSVTYSQAKGVFGFTESDHIGKVGFPAVQAVPSFCSTFPFIFGDRKDIPCLVPCGIDQDPYFRVTRDVAPKLGFRKPALLHSGFIPSLQGAQTKMSASDPNSSVYLTDTNKQIRDKINKYAFSGGQQTLEEHREKGGNCDVDVSYQYLRFFLDDDERLEQIKQDYSSGKMLTGELKKELITVLQKLVEDHKERRAAVTPETVKLFMTRRKLKFDYPAPAKTK	0	NaN	0.337963	0.358796	0.0532407	0.0509259	0.0625	0.0509259	0.0763889	0.0671296	0.00694444	0.0324074	0.101852	0	-0.764309	Predicted non-TDP	0	0	0	0	0
OQV15362.1	DNA-directed RNA polymerase II subunit RPB2		Hypsibius dujardini	MDGDLEEILKGKWRVSTPCPVSEQFRYGANVFKCACDILLLAGSFAGDCVCGVSVATICKTMEVGHVDLLEDDIQYAEEIVENDEEKEELEPAMMDVFDGEDDDVVMLQSHLPPVAVVPLLDHFHDEEDVKEPKPDADSADEKPADQVPPQLDLEADITADEYDSLAWHIVAQHFMEKSIVRQQTDSFDTFMQIGIQKIVEEAEPMVIIKEQSHRKFKVEKETKFTIKFGQIYLSKPTAWEGSGKMIPMSPNEARLRDQTYSSSIYVDVTEQIEKPGKKTMIRKHLKTFLGKIPMMVRSFYCYLQDKSPDERGILNECPLDPGGYFIVNGSEKVVVAQERRATNQIYIYKVPKKGRYLYSAEIDCVLEHSSRPPAQFSVKLLAKDSQPKEIAASMRSGPLVVRFPKLKEEIDLCILFRAMGLVEDRDIIQRIVPDPGDHEMREWLISSFTRTTAIHQYQHALNHLANRTNSPGVSAQVRMEYASYVLHHYVFPHVGTTEPDTSNKTWLLGYMVNRLLATAMGRREPDDRDHYGNKRLDLAGPLLMNLFRGFFNQMMKDTKKYIQRFVDRDKEFEVNHAIKSRTITDGLVYAFGTGNWGDSRSGTARSGLVQVLNRLTYAATLSHLRRVRTPLNVESRDPKPRQLHNTQWGIICPSETPEGQQCGVVKNLALMAYVTVGSMVTGDYLEWISDFIEPLHTVTPLDVAGATKVFFNGSWIGICSLRKAADFVDEVRKRRRRGDAETEHEVSIARDTWNREIRIYTDAGRVCRPLLVVDFPKQTLALKRYQAALISDISIHYPWSSILASGLIEYLDLNEEETALIAMHPRDFESRFAKMGDRRREIRFTHCEIHPSMILGVSASIIPFPDHNQSPRNTYQASMGKQALGIYSTNFDARFDTAPSHVLYYPQKPLVTTDSASIAGLRYDELPAGINCIVAIACYTGYNQEDSVILSQAAVQRGLFRHTFYRTYGTKQVDSKRYKRTERIEIPDRESCEDIKPWSSYDKLGEDGIVEPGVRLSGTDIVIGKTVEESRTDYDNQGERKVTKSDISIALKSAETGIVDKVLLSETLNGERFCKVRVRSVRIPVMGDKFASRHGQKGTCGIMYPGEDMPFTASGITPDIIINPHALPSRMTIGHMLECLAGKAAALTGDTGNGTPFASGTSVLGGQLRDAIPVKIDMISEVLKEKHFQAYGNELLYNGFTGCKMNSQIFIGPTYYQRLKHLVDDKIYSRNRGAVSLLCRQPQDGRASGGGLRVGEMERDCLISHGASLNLRERFLDASDAYRVHVCNSCGLIAVVNLRAQTSECRGCRGERGNISQVILPYACKLLFQEMMSMGISPRMMTGESGKDLVLNSGKVVALKPKPTRTATKTGMKTSTVPAVQRGLNALSVK	0	NaN	0.322789	0.363767	0.0503235	0.0654206	0.0675773	0.0373832	0.0567937	0.0337886	0.00862689	0.0345075	0.137311	0	-0.764396	Predicted non-TDP	0	0	0	0	0
GAU91122.1	hypothetical protein RvY_03439-1		Ramazzottius varieornatus	MWSVYLFLLLLRSTGFLVNVAAQSAEDILLSHSRNAAEAPSIVVNLTLQSEDGAYVDSRQITVTISPPVDYPSTSSSTDPNAVAEARQLWTWTAFTSWSSCSATCGWGVQSAERFCVLVSGLHVVQAAPTVDPCLQQDVYHSNLITTSAGGISGAGLSSQKQYRRCEMPACHSPPSSYIPRAPPHHHNALDEFPIAAEGDARFQLCADFDEKEFSQGTKYSWIPFQTVHAPCALLCRPSTERFYVSFANQVPDGLSCERLPDASDVRWDGTMDSSSTTSISGVCLNGSCQAIGCDGIIGSVKRVDACGICQGDGSNCQKIKMEFTEENLPRGHNKIGTIPRGACNITLTEQRPSGNVFALRTTQGFFLNGEWTASPTGQYGAAGTVFNYQHVTNGNSLRRHGERVTAKGPLTSDIDIVLVTKTRNVGVTLEYTISNDRSNIPSRRHRADNYIDVPNAAAEVHRGDIPSIAEDFVETPLRVEALPTTTQRPPERFRWTVAGYSACSRTCGKGVKHSTIACMLDGAERRIVDDRYCANVVRPATFQEQCNLPSCPGEWAYGEWSQCSVTCGAGTETRQVRCRQAQSDGVMADVSDDVCGSKPSQGIIRPCQRPACSSYSWRSGQWSPCDASCGRGSQQRMVKCYDNTYGMEVSDEQCRGSKPAESQACEGGSCRGIWLMSDWAPKCSNGCGQGETTRHVVCYKDGRQQDARKCDATQRPQTRQTCHSQKDCGGRWYEGPWSDCSADCGVGSQTRDVICLRARDYERAYNPQCEVLDESECKYHPKPESRRQCQGPACHAGSWYMSDWSPCSHSCGVGARSRQVTCLDHNKNPSNDCPDNSKPTSMESCGNDICTQDDYYPRRAQSSQPSSFIPRPPVDLNNKAGTLYDAAPQQDYRGPIDLNNKAGTLYDAAPQQDYRPPIDLNNKAGTLYDAAPQADYRPPIDLNNKAGTLYDAAPQQDYRGPIDLNNKAGTLYDAAPQQDYRPPIDLNNKAGTLYDAAPQADYRPPIDLNNKAGTLYDAAPQQDYRPPIDLNNKAGTLYDAAPQQDYRPPIDLNNKAGTLYDAAPQADYRPPVDLNNKAGTLYDAAPQADYRPPIDLNNKAGTLYDAAAQQDYRPAVDLNNKAATLYDAAPQEDYRPPIDLNNKAGTLYDTQAPARRTHDTGRRGAEGHNGPMPPAGSKRRAVASPSGMVDIDVTPRRSRKRTEAAQDNTVTDHAESGSSKRDSKLAKNGTGHGKTCTDRMERCKTVKELAFCRYDYYKKMCCKSCSA	0	NaN	0.32571	0.30836	0.0733438	0.0370662	0.0804416	0.0559937	0.0362776	0.0165615	0.0149842	0.0425868	0.264984	0	-0.764422	Predicted non-TDP	0	0	0	0	0
GAV01028.1	hypothetical protein RvY_11804		Ramazzottius varieornatus	MVYPTCEDVIRIIAADEGCRREFLISVQYGKFTAYCHAFGHEYKGLPSCCETCAINSCAKMVYQDLKDRCLLKKVTKDGKTLPIPAEDYFCWEELKKNENDLLMELDIDEGISES	0	NaN	0.347826	0.4	0.0347826	0.104348	0.0434783	0.0173913	0.0869565	0.0347826	0.00869565	0.0521739	0.0347826	0	-0.764426	Predicted non-TDP	0	0	0	0	0
OWA51738.1	NSFL1 cofactor p47		Hypsibius dujardini	MADHDEMVSQFINMTGSDADRAKFYLESSNWDIGPALETYFESGAGAGHDVDMDMMEDHPQDVRQQQHHGGAPQQHHGGAPQQNPYPPVVGQRNPGNFPTAPSAPKQVAPIPVNPPSSSARIATMSSIRKLQAQHEDESSDEEHNSDDEQKLYVGSGQEVIGPGKKPNPERIIKNVFQSARAQGAKEVEEPQAQRGHGAARPFGGAGSRLGDSSGSAAPSGTSASTPVAGSAAGKLDKVTIILRMYRNGFTVDNGPLREFDDPVNQDFLRSMKRGEVPRELADQARGRELGVDMVDNRNQDYEVPKQQPTFFGGTGHMLGSPTPAVVMKPSAASLPASSETEKKNAEEKARNAVTVDAAQPATNIQIRLPDGSRLVNRFNEAHTVADVRRYIQLARPELSSHAFQMLAGFPLKPLSDETASLKEANLLGAAINVK	0	NaN	0.344828	0.31954	0.0827586	0.0643678	0.0804598	0.0643678	0.0436782	0.0321839	0.00229885	0.016092	0.485057	0	-0.764473	Predicted non-TDP	0	0	0	0	0
GAV03744.1	hypothetical protein RvY_14127		Ramazzottius varieornatus	MAALLNAMAVLVNVAGGQTVDPTLYFAQADQITARIEVVYPQHRIVEELHVVYDSALNLVKYEHALEFTTHPSRAPSFTQSVFDLTAGISYDMDQTSGSCTRNIKAAIASPSSSLTRDEQEFEDRYHLLKVLAPNQLFTITGKLNFVRKTSIRGIEADMWTMDLDQYYMGGFLGLQNTRQTLYTMARNSTRRPAASFSEAKPALLLQRSITLLRNNTSNPSSPMPDQSPLMIINYFDFEYLTVPRMLDFSILACSTSRALEPKAEIQLVFEGQLSTAGFGGGKESSEVVQFRRDAWIAVTSAANISTVRSVGNFWSHDDFSTYFTTVILPEVGSPITAAEAVNRISEAITSSQLKVQTKNGTTLTAVSLRRNVSLLSSTKGEKTSEIFVLYKAYTVLAGSAITEKVHKLTLKQCLQRCQEEDEFVCHTVSTCGYGDCYLSKYHGDELAFRPAEAPRTADGKGTDGKYHLANHSHCAVWTRVWSSEYVQASAYLSSSLQVLTSMDFAVSEETCAKQCSFNSDKEDSPECRSFLWCSKNSVPKARCTLYGQHVTDNAALYSKSVTNNRRNNGDGSQAVDGVADMNAVSGCHLYTQNYMKDFVPKVGHAFAVESIGNNFAIAEYKDRERSTYECARECLDTFGDDRCLSMEMCSADPLFDGDKEVPKIATGYCRISSGYVPSGSSNHRPSNHTVPNENCILFARTQHLDGTPITYRTAGTFTRLTSLGKRGLHGKQEVLNGEESGCCGYSGVEMAILAIAMLIIGALLVLLSVTLAKKFFPSSRISFVRMIS	0	NaN	0.278834	0.376426	0.035488	0.0557668	0.101394	0.0367554	0.0418251	0.0430925	0.00760456	0.0380228	0.0342205	0	-0.764498	Predicted non-TDP	0	0	0	0	0
GAU98661.1	hypothetical protein RvY_09779-1		Ramazzottius varieornatus	MSGASLVDMVNNGIVRVKEGWLMKRGEHIKNWRQRYFVLLSDGSLVGYKCRPESDLANPLNNFTVQDCQVMRLDRPKPYTFVVRGLQRTDAVERMFHVNSSEEREEWCNAIENLAKTIQPSIPLSKSQILFSDRDREYPVAMDLDMFEFLKLLGKGTFGKVMLGREKTTGKLYAVKLLKKDIIISKDEVEHILTERHVLQSAGRSHPFLTHLQYAFQTKDRLCFVMEYVSGGELFFHLSRERTFGDARVRFYGAEITLALGYLHDNHIIYRDLKLENILLDHEGHVKLTDFGLCKANLRFSDRTKTFCGTPEYLAPEILDDADYGRAVDWWAFGVVMYEMLCGRLPFQNKNHDVLFDMIILYEVKYPRSISRDAKLLLSGLLQKKPARRLGGGPGDFREIQAHKYFQTVDWDDVINKKVCHSRHHSNRKIITMTLSRWR	0	NaN	0.341686	0.375854	0.0318907	0.0592255	0.0523918	0.0296128	0.0683371	0.0523918	0.0159453	0.0364465	0.116173	0	-0.76454	Predicted non-TDP	0	0	0	0	0
OQV21704.1	TBC1 domain family member 13		Hypsibius dujardini	MAFAGRSVELKRILESENIGLKEFREACFQGLDEAGLRPKCWRILLNCLPPQPARWSETLASQRKSYQQWVQELIIYPGEGQDDEEQRHDITQDDHPLNPNPQSNWSAYFKDNEVLLQIDKDARRLYPDMCFFQRPTDYPVKMDASGNITAAEYLRKRIDRCVLKSAAVVKNRSGGWNISGVSRKRTEYENLSESEEAHWEVVERLLFIYAKLNPGQAYVQGMNEIIGPIYYTFSTDKDETFREHAEADTFLCFTNLMGEIRDRFIKHLDESASGIVSSMNNLMDLLKSTDHVLWTCLEGMDLKPQYYSFRWLTLMLSQEFALPEVLRLWDSLFADAERFDFLLYICCSMLVLIRDQLLEGDFATSMKLLQNYPNPDIHKILVKATQLRKSRQIATGGSVTGIMIG	0	NaN	0.349754	0.371921	0.0418719	0.0763547	0.0665025	0.0492611	0.0492611	0.044335	0.0221675	0.0369458	0.0788177	0	-0.764552	Predicted non-TDP	0	0	0	0	0
GAU89058.1	hypothetical protein RvY_01654		Ramazzottius varieornatus	MSSAHDQPAETDPTVLITQLCRRFYKLGWCTGTGGGVSIKSEQEIFIAPSAVQKEQIRPEDIFVQDLCGNDILLPAAHKNLRKSQCTPLFMLAYKMRHAGAVIHSHSKQVLLATLLYPGREFRVSHLEMIKGIKKDTTGKYHRYDEELVLPIIENATEERNLEDRMRRAMLDYPDACAVLVRRHGLYIWGDTWQQAKAMCEALDYLCEVAVDMKRLGMSPVGESRPPVDGYY	0	NaN	0.314655	0.383621	0.0517241	0.0689655	0.0474138	0.0431034	0.0560345	0.0215517	0.012931	0.0431034	0.0603448	0	-0.764746	Predicted non-TDP	0	0	0	0	0
GAU90099.1	hypothetical protein RvY_02568		Ramazzottius varieornatus	MAPQEQLSYTSGRNGCYSPTVCGLRELSDGLLLEVIQHGSFHSNCRMRRVSVRFNETVRLSLKDIAFAMKDICLVSGEMYEQYLKSFDRPGGDQINSLLVYGIPYGQSRQWVFPLH	0	NaN	0.293103	0.362069	0.0431034	0.0517241	0.103448	0.0603448	0.0258621	0.0431034	0.00862069	0.0517241	0.0517241	0	-0.76483	Predicted non-TDP	0	0	0	0	0
OQV21061.1	hypothetical protein BV898_05134		Hypsibius dujardini	MSRKYIALLTVIGSLAVITTVTATPVKSSSPEEPSWKSFTCRYYSDGKYVCYPEHRSRNQTDDPAENDRVDKAFAIVHLGKPVTGTWETSDGFFTLLAPAGRKKYIGTCLFSETGAWQCSGPPTFTTHADGSMSGVGGGLFQGDHYTGIPGGPIKVSVKSEFPSNLVANGSA	0	NaN	0.22093	0.313953	0.0697674	0.0406977	0.104651	0.0174419	0.0581395	0.0465116	0.0174419	0.0406977	0.0406977	0	-0.764837	Predicted non-TDP	0	0	0	0	0
OQV13377.1	hypothetical protein BV898_12410		Hypsibius dujardini	MINGGSPYIPGGTHPVIRQFCERCFERDVEYRLSSQELLKFLRTEIRNRVKGQAAEPPTPYFEYKSAVEDVSEGEDEPSPGDYNHKAYLSWASLIGCGGFGDVYSIEITNNNDPSATTFTYGKDLLALKVLKNSRLDNHTRIVLRSLDHSNIVKYVAFGELPIAPNALLPSSNPQTAILMEYYAGGNLNTYSSNGHHTENELMQILQQVADGLQYLHGYLFHGDLKGENIFLTADQKHCRIGDLENHHLLVHEKTITGGFRANQGTLRHMSPEMLHYTFGDDSQSATGIGRASDIWSFGCTVLELFDKGKVEYRTVDGTVIPLECPAPAQQHSTDVVHPDKQFAKFVADGAYPDLSTPGAQRMSVAFRCIVERCFSRTATARPSSADLYEFITAEFTD	0	NaN	0.296482	0.344221	0.0527638	0.0653266	0.0703518	0.0376884	0.0376884	0.0477387	0.00502513	0.0452261	0.228643	0	-0.764865	Predicted non-TDP	0	0	0	0	0
GAU91754.1	hypothetical protein RvY_03950		Ramazzottius varieornatus	MATTRHPRGNPYSLHFWKSAGRPRYLLETIFLFCAIGVLFLAYRYFLGGEAEAFEQKMCGTSLQELCSMNPNLIEFCKVTDACVNVRQIKKDAEVAAKSEYPLVLVEVFYETLCPDSKDFIIDQIYPTLQKVGGITNFSLVPYGKAKQTKEKDEYVFTCQHGAQECKGNTIQTCAIHLLAKKGSNLAISLIHCMEVSHDPSSAGPACAKDVGVDFKPIEACASGKMGNELQHVMADRTERTKPKLDWVPWIVVNGVHTEEIQQQASSDLRSLVCSTYKGPKPPGCNE	0	NaN	0.299652	0.390244	0.0557491	0.0696864	0.0592334	0.0452962	0.0766551	0.0418118	0.010453	0.0348432	0.0627178	0	-0.764935	Predicted non-TDP	0	0	0	0	0
OWA52726.1	hypothetical protein BV898_17172		Hypsibius dujardini	MLLINMEFDSTTVVHLTLLIIAFSFNPVTAQWIRSRENEYDPELDKFYYPATIRKHQAPPDPIITFSPNGREDRSLDSRRRPPPASYDSRPSSSQDEQAAGSKSNPQIVDWNELHAGTDTGQQGKTRQTGSTGQLFLDELNGPMQFDNQMAPPSRRTSPRPLQASNYAQPPTTGDPGYTYPMPDAPLQLNTGFQDDPLPYPVMAGNPGILDPETGSSGYAYSYGYADPARQSLSSYSDQERSSPPDTNGFSHRVQKFQPIRQVEPPHFGVGGTRDDGLGASGTATDGDALDRSATSVNWPEEPVGPPRFRPGLHITDADRFYQQTKLGFRVTQRQNPNGVSSGTTPPSQGTDDTSVSERQRYGSLRPQEYKHDRDPDQGVSVSLKVGESSSPAPSSQDEPSGNDVRTPGRSFGQPSPQRQYVRNLGSQLARTRDQRRPAHEAHQGFQPTSTSPSRPPSRPPSRPRETSPRRKYETLVRTHRDRYDGSTTSPRQAPSHNQDSQPNYQSAGTQNFVQTSPSPDSEYFPRNMYPRQRNGENDGFGQPFMVNQATQQFRRDREVDFSGTGGQDAGSFSQNAPAMFNGWQEPMRRPQPGFRGSQNFDGDGNGMSDGSSLDAEGIPFRPRFRSRGPSRNAFPTDESRNNDGDTGMGSQFAMSNRFNPDAAGSSPFGGEDNNGWQRPMWRERGGPPSDMGPRRGQQGLRRPRRPVQKQRRTDTKSVLEPASPTSDFDRRFPVLPGESGASPPSRRDFGGAGMRKGLPPLTTEPGYVPVGKLRRFLYETSKLSGSSHQDASGESASTDGDKVEPGYGPPNTEDTTDLDKAVNVADNAQTSS	0	NaN	0.351741	0.208884	0.115246	0.0420168	0.109244	0.0720288	0.0192077	0.0432173	0.00720288	0.030012	0.591837	0	-0.764937	Predicted non-TDP	0	0	0	0	0
OQV16181.1	Pescadillo-like protein		Hypsibius dujardini	MGKMKKKFASGIATQYISRSQAVKRLQISLKDFRRLCILKGVYPNEPKNKKRANKGSTAVKTFYFMKDIQFLAHEPIIQKFRDFKVFVKKLKKAVVYKNPLTAQRLRRNKPVYKLDHIVKERYPAFVDAIRDLDDCLSMCFLFATLPKSRSTPERIIRMCRRLTVEFMHYVIAAKALRKVFVSIKGIYYQADIQGQTVTWIVPHAVPSYQPADVDFKIMLTFTDFYVTMLGFVNFNLYTQLNLSYPPKIAAEDDVNRADDRELVTAEENFRERISAMNQSLMTAVGTVEEEPQMDQFPAATETEASAVEQARQEFEKVKKLAALFAGKKFYLNREVPREPLVFIIRACGGECSWDRNTAFGATFDENDSAVSYQIVDRPIEKKNQLINRYYLQPQWVFDSINAREVLPIEPYLPGQKLPPHLSPFVDATGYQPSRETVILPPITERVPDIGMDEGEENVSDSDEDDASSDEESPVSNKSKDGKKEESSKPEMVVKRGAPKRVDQKHSEMVQNAEEKRMAILAMPKKRRHLYEQIMHSKKQQQKEVRKLTEKRKVIEGGGSGKKKV	0	NaN	0.385841	0.362832	0.0584071	0.0761062	0.0566372	0.0495575	0.100885	0.0495575	0.00530973	0.0353982	0.332743	0	-0.765049	Predicted non-TDP	0	0	0	0	0
GAU87805.1	hypothetical protein RvY_00603		Ramazzottius varieornatus	MLRPKVLSQVLSQANTGGVQSTLLLNKEGVLLAYSGYGDKDARVTGAIASNIWSLYDKSAKTAFHDDKLQYIILDCMEGKVALGRVANLLLCMYTKGDIGLGMLMAKMRALATYLEEPLTMIASAT	0	NaN	0.253968	0.452381	0.015873	0.031746	0.0634921	0.031746	0.0714286	0.00793651	0.00793651	0.047619	0.031746	0	-0.76506	Predicted non-TDP	0	0	0	0	0
OQV20651.1	hypothetical protein BV898_05467		Hypsibius dujardini	MNSWVLLACLALWTGCGLAQRQGRPQPGRQPARQQESFHGRPYQQGGRSHHGGGGHSGGRSHSVEQPPRPQPPRPTFPATPTAAPVTVNPNAKCGLPNTMTGKLVVDWAKKDGKQYEYDVVDVPGLPTDPQEVNTMNTESLLGYVCLPGSSVPVANLIREYSFWELAQDGTKECVGHFVQSFAGRDGQQNMTVFDSSDATTSRQLVYYQIFDEPSTLGIRYSCKKPNLQTGVCDTPKVIVDIRKQPDQLSAAEKASLDAKINAILAPYCISTSTPDFEKSTFKPELGPCIPGPSATFNALLVKLAALPDGSTCSAVKQAHAARQKENGGRHQDPRA	0	NaN	0.297619	0.318452	0.0952381	0.0386905	0.0714286	0.0714286	0.0505952	0.0297619	0.0119048	0.0267857	0.241071	0	-0.765086	Predicted non-TDP	0	0	0	0	0
GAU91026.1	hypothetical protein RvY_03359		Ramazzottius varieornatus	MSGITEAPSGSSSAAGDRRKLNNYKLIADPSIDAKHKQKVYRVEGIILDKKLRDQYSYEETVVVKDPRRNPQQRFRSVPFHQTVKLLPTRFVIDANYTGTPPEVEVLLENLNDNVREDFLRTLLKKHNFDVVHLSIAYHPSTKRHLGLAHVELTTSQSADACIIAMNGRAVMGNVIHASKDPLGKKYKACIKELVAEQPKHNRSSLLDPPAPPTKAQPPPPVDPPQSSLGYGTPVSAVLPSYSHSPSPSVSSVQSHHNSRNSWTTTNSQSSVVYANGFDSHHHHHHKLPPLEEEEATRPPRPSLHERITMLFKSGRGPFDESILKEFQAFGEDADEEGQKDKRKEVEGSVVASMSPITPAASPPAKRGSRFGQLPKGPLPATLKVPLPPPGVVILNVDADQKPLPTIRVDPKANLLSQLFLHSGLYNLPSIPHDLRAFYPSYFRPLLSPYQVQGDCFAKLMEDMKTVITRDLERRIIHTHLFRAFDAWTEKHQREYNQRMSIRNVSTTTSITPHVMDITNTVDKILSGDISGGGPLSLRNALKIHKMPSFRKPKAVAVAATTEGQENEPQEAASSAVAKQKGENGAGVSADQKPAVKEEGQTWKVPEEPLKSKKRKKEREGDTKRRSVEEDAAAADVQMVSLLPDTLLKADSSNSVFLTTPLVSSSPHKDKKRKSSSEQHSKAEREAEKALLQLSRSDVVTKSENEEPVSRKPILLAANDSVLTPITEDPFSALDLLLAASEIVEEKDKAQKWAEDSQQPPAKKKKKKTTTTTTTKLQQDFVLPALPSKAVDGAQGLIPSRTSSTLPLIKKKVPIEATVIKDKIAPWKRPFFEERSPQEKESKLAQAIRQGIDGEDIGYLKAATDELLVADQIPDWLRVFHWVDHPATLLSVPGVSQAAREAALDKWERERPSEGGCARCTPYKRTTRRVLHLRKNATVDATAPFDAEKIERVSAPAGRYGSAIRLNDLSPSEQARRAVVEEIQEKERVTRGKGLSAREARMNKRRLINELDYTASELGVDIGKFCSLKQSEAKRVRFGRSKIHNWGLFAQEPIAPDEMVIEYIGEKIRAHIADVREKRYEKVGIGSSYLFRVDDFSVIDATKSGNYARFMNHCCTPNSYAKVISVDGQKKIVIFSKQQINAGEEITYDYKFPIEESKIPCLCGSKGCRGSLN	0	NaN	0.346974	0.328218	0.0750213	0.0716113	0.0886616	0.0392157	0.0852515	0.028133	0.00767263	0.0221654	0.498721	0	-0.765093	Predicted non-TDP	0	0	0	0	0
GAV05054.1	hypothetical protein RvY_15240-2, partial		Ramazzottius varieornatus	MTLFCCLRPLSRLLPLAFYLLSARTSAERPLKARRQTATHPVDWRRLIADDSFKYSVRHFKQTQPETSHPSRENTPVHRDVLLEGDIIQYVPVYTHHHGQRFFNAVPHETQIWPRGIIPYTIDSYFDWPERELIQSAMSDIEQRTCVRFIEYPTSSRYVYHKDVVRIVKEGRVCSSFVGRMDIGEQELTLASGCLKLMGEVQHELLHALGLYHEQSRMDRDEYVHIIWDNILRGHDYDMSSQFEKYESKTFGLPYDYESIMHYGHNYFSRAAHLPTIVPRKRRNARKINLLYKCPDHRASGDPNNKETNGRKRTRTTTRRPHVTRP	0	NaN	0.328221	0.309816	0.0613497	0.0613497	0.0674847	0.0368098	0.0398773	0.0368098	0.0122699	0.0552147	0.297546	0	-0.765118	Predicted non-TDP	0	0	0	0	0
OQV22425.1	Tubulin beta-4 chain		Hypsibius dujardini	MREIVHLQAGQCGNQIGSKFWEVISDEHGIDPTGSYRGTSDLQLERVNVYYNEAGGGKYVPRAVLVDLEPGTMDSVRSSTFGQLFRPDNFIFGQSGAGNNWAKGHYTEGAELVDAVMDVVRREAESCDCLQGFQLAHSLGGGTGSGMGTLMISKIREEYPDRIMMSFSVVPSPKVSDTVVEPYNATLSVHQLVENTDETFCIDNEALYDICFRTLKLTTPTYGDLNHLVSMTMSGVTTCLRFPGQLNADLRKLAVNMVPFPRLHFFMPGFAPLTSRGSQIYRNLSVTELTTQMFDSKNMMAACDPRHGRYLTVAAIFRGRMSMKEVDENMLNVQNKNSSYFVEWIPNNVKIAVCDIPPRGLKMSATFIGNTTAIQELFKRISDQFTAMFRRKAFLHWYTGEGMDEMEFTEAESNMNDLISEYQQYQEATADDEGDFDEEDAETD	4	NaN	0.315315	0.364865	0.0405405	0.0720721	0.0675676	0.0405405	0.0315315	0.0540541	0.00900901	0.0337838	0.137387	0	-0.765119	Predicted non-TDP	0	0	0	0	0
GAU91466.1	LOW QUALITY PROTEIN: hypothetical protein RvY_03712		Ramazzottius varieornatus	MESINLLNFIKLLEWDYKLHYLIDDFPSEADRQFKDIVKDFIDSKITQSVTPVYAVEEDLQYDLQIRVESFEDYEASVVQCNLLNGRSEADFDVTEPNRLLEPVSSGTEPSSHELYIPRLPNPSFQWIINLEYKKRAVTYWRNAVKKKRLTLVTVQRSFGKVTSIRQLYD	0	NaN	0.376471	0.347059	0.0470588	0.0823529	0.0823529	0.0470588	0.0647059	0.0470588	0.0176471	0.0529412	0.0117647	0	-0.765168	Predicted non-TDP	0	0	0	0	0
OQV25470.1	hypothetical protein BV898_00411		Hypsibius dujardini	MEFLMTCDCQATEFWPLDIYIDNSWGSVFFGLTFGVAQLLNHTIATQWCVQVNAGTQYIHHIHLALSESSRPHSKRRNFRSPDNILKLTLATQTYHSTLEVFSLKIVVYLMSAMRTSLSVYSGAYLPTVTVVVAAQMTFWNIVVVVGGPNDDVDQGGGGGGGGTHDYHYAGCV	0	NaN	0.202312	0.398844	0.0289017	0.0231214	0.0751445	0.0462428	0.017341	0.0462428	0.0231214	0.0462428	0.109827	0	-0.765193	Predicted non-TDP	0	0	0	0	0
OWA53154.1	hypothetical protein BV898_17588		Hypsibius dujardini	MTLEHPSVDSDTTLQMDFLEDEEQDSNLRSPSDLITVTSLISYFISGGQMEAPMGHFVTLTATDSAFYIISTIGAVVVLLSVLAVTSYLSYQAGSCIPELHTVLENLRNSQEVEKKIGSALQRLRDNPVTLTGWGVISLNRSFILTVLGVMTTYLVVVVQISSKTSTPHLDQELLMLFKRAQDVMNTSSGWIS	0	NaN	0.233161	0.404145	0.0310881	0.0518135	0.124352	0.0466321	0.0207254	0.0310881	0.0103627	0.0259067	0.0569948	0	-0.765316	Predicted non-TDP	0	0	0	0	0
GAU97869.1	hypothetical protein RvY_09095		Ramazzottius varieornatus	MASNNLRSKYKHTGVDAGEMRNRRDQQQNILRKDRREEQLAKRLNINNIASSTDEDTDNGMAADGSGSAQIMTISPEMLADLMGNDPQKMLSATQNFRKLLSREPNPPIDEVISTGILPRFVGFLQAEQQPQLQFEAAWALTNIASGTSQQTRRVIDAGAVPIFIKLLQSPSEDVQEQAVWALGNIAGDSTECRDLVLNEGILGPLVQIFSRSKRLSMMRNAVWALSNLCRGKNPQPDFQKVKAALPVLARLLFHSDPDVLTDACWAISYLCDGPNDKIQAVIDAGVCRRLVELLGHDAQNVVSAALRAVGNIVTGDDLQTQTVLNSGVLEPLKLLLTRTEVKEAIRKEACWTLSNITAGNRQQIQFVIDAGLVSILIEILGNADFKTRKEAAWAITNALSGGTPEQIQFFISNGAIPPMCELLASTDARILQVALTGLENILRVGNMHLDEQGLNPNALLVEHCFGLEKLEALQVHENPEIYQKALELIEVYFGGEEEDDNKINIAGNDPYVFQPDSQQGPGTGFNF	0	NaN	0.350379	0.401515	0.0454545	0.0643939	0.0549242	0.0681818	0.0378788	0.032197	0.0113636	0.0094697	0.164773	0	-0.765334	Predicted non-TDP	0	0	0	0	0
OQV21896.1	ADP-ribosylation factor 1		Hypsibius dujardini	MGIYFSRVWNTLFTSDPVSVVMVGLDAAGKTTILYKLKLGEIVTTIPTIGFNVETVQYKNLTFTVWDVGGQGVLRKLWQHYYASAKAVIFVVDTNDQSRMEEARAELHNVITADELRDAPILIFANKQDLPLAMPTAEVAKTLGLDAIRAKKWYIQACTATSGDGLFEGLDWLAKEIASQR	0	NaN	0.281768	0.425414	0.0276243	0.0497238	0.038674	0.038674	0.0607735	0.038674	0.0276243	0.0331492	0.0165746	0	-0.765429	Predicted non-TDP	0	0	0	0	0
GAV00755.1	hypothetical protein RvY_11557		Ramazzottius varieornatus	MPRLVNRKELVRSVDVKILTDLVLHDVLDSSSDEEDEMLCETDGSSSEDDEEIKIAVVRYFATQSRYLSARVNSPKTKELAYLIFQSDELTFKRNARMTRQAFFAVVDKIGSHIVFRNKSHHEQAPVPDQLMVALSRFGFDGSASSLWTAGSRLGIGEGTEAPSMCGEDYYTRKGSYAINAMIVCDDLKRIRHVLAGFPGCSHDHRVFMYSKLALNPFKYFSGHEYLLADSAYPVSDIIVPTFKKPLANSHENTAFNTAHSQARVIVEQTIGMLKGRFQSLKALRLRIKNKKDHEFAVYWIRTCCMLHNMLLDDEYDEEWTVEDDGDDGPIPNPNQQAVATERGSTKRERIKQYVLRWQ	0	NaN	0.339833	0.364903	0.0362117	0.0668524	0.0807799	0.0334262	0.0584958	0.0445682	0.0111421	0.0362117	0.164345	0	-0.765454	Predicted non-TDP	0	0	0	0	0
GAU90015.1	hypothetical protein RvY_02496		Ramazzottius varieornatus	MKRSLSSLYFRWSSPPLHSSARCITSLSETKKSFPYPSTTGPRYQQAGVIMNSEFTLRFPQQEYHLNCWSISGMESTVTVRTSDGPSYAFDMGQATRPSVSADYVMITHGHTDHCGAIHKHVAQRDLLSKRPATYFCPPDIEKSLKAICRQYAIMGEYNKPTMENPTILPISLGSRTALSNKRTLVPFITYHRVPSQGYMIYSKEHVLKPEYAHVNPRQAHEMTRQGVEVREWKEIPEIAYTGDTTFEAFTDTVNADVLNARILITEATYICDKQSPSKAKERGHCHLMDFAKNADLFQNVGALVLVHLSDRYNRRHADQWINRSLPMALKKKTWVPTLNKDMEY	0	NaN	0.292754	0.330435	0.0637681	0.0521739	0.0869565	0.0376812	0.057971	0.0318841	0.0144928	0.0492754	0.153623	0	-0.765469	Predicted non-TDP	0	0	0	0	0
GAU90057.1	hypothetical protein RvY_02530		Ramazzottius varieornatus	MDAEIGGRKLSAAGISLYHQLGLQKGAPYDDVKKAYRKLALKYHPDKNPDDPVAADRIRDLNYANGVLSDPTKRELYDAYGSLGLYVAEQIGEENVHTYFLLQSKWAKGLFLFCGAITGCYFCCCCFCCCCNFCFGKFKPRNREDAGEYGFLREEFDNSPTGEPADDADTPVTEQPWSSSKGSAFPSSQPWSGKAGGYQYSSQPRDAPNGANERTGLTSSSGGGNSRVRYTDIQDA	0	NaN	0.317797	0.313559	0.059322	0.0508475	0.0805085	0.0381356	0.059322	0.0466102	0.0127119	0.059322	0.330508	0	-0.765483	Predicted non-TDP	0	0	0	0	0
GAU92608.1	hypothetical protein RvY_04665		Ramazzottius varieornatus	MSPSSSSLVDSSIQQSLNGFSTNIYQSIATTSSDNLFLSPLSIASVLFLAYAGAKGVTQNEISQALNLQSGKDQQVLDSFGNVISIFNVPKNSPYNFSLANRAYVEKSAEIKQSYISTVFSKLQSTVGVVDFQHNATGAAKAINQWVEQQTANKIKNLITEDSVGPATLMILVNAIHFKARWEEPFPKSQTKDEDFTALDGSKTKVKMMRLSGERYKYFDNLDGSKNGLPPFHALSIPYKDKDLSLLVVLPKDNKGLTALENALKTDSFKAMNVGSEDHRLANLYLPRFKIEKNLDLIATLKKLGIQQLFSREADLSGITDGKLMVSKVVHKTFIKVDEEGTEAAAATGMQIMLMSLMTSSDDRPPIEFRVDHPFLFAIRHERSGLIVFMGRVTKF	0	NaN	0.315657	0.386364	0.0378788	0.0454545	0.106061	0.0454545	0.0808081	0.0555556	0.00505051	0.0227273	0.0227273	0	-0.765496	Predicted non-TDP	0	0	0	0	0
GAU91145.1	hypothetical protein RvY_03459		Ramazzottius varieornatus	MGLPVLTDTDIRDLVAEVFGLKVTSSKRLDGYDDVNYHVKVSPTSQNAHFLSLSEDGYILKIGNPNVSSNLDNIDAQNAMMMYLNENLSNVEVSLPLPSTRGNYKEVVNVPLHENVDPLNGDAPPLKVVVRMLTFIKGTTMFHVKSEPGREVLISIGRLTGQLIHSLKGFDHPGVITAKEFRWSLENAPDVEDKMHAVDDPNQRGCFSQVLADFEDMKKKWCDKCPQGIIFGDLNEGNIFLEELPVSCWDSAEYYVKGIVDFADHHRCCSVFELALSMCYMMLESCRKGTVRPIEAGGLVLAGYLQSNTLTEGEQHMLKISIEARCVQSLVMGQYSFKYIYPDNLYVLNTQTSGWQVLQQLRQLTAKELWSIWDQVLSAVNTTDGTLTNDHH	0	NaN	0.311224	0.377551	0.0433673	0.0586735	0.0714286	0.0408163	0.0510204	0.0331633	0.0153061	0.0331633	0.0306122	0	-0.76555	Predicted non-TDP	0	0	0	0	0
GAU98946.1	hypothetical protein RvY_10016		Ramazzottius varieornatus	MNLSSDVPVATSDPRTDFVLPGPTWTLGRTTNRQDRYLVKTIDVTDLRSTKEKQIWLLRASL	0	NaN	0.322581	0.306452	0.0645161	0.016129	0.0806452	0.0322581	0.0483871	0.016129	0.0322581	0.016129	0.0645161	0	-0.765571	Predicted non-TDP	0	0	0	0	0
GAV04941.1	hypothetical protein RvY_15141		Ramazzottius varieornatus	MEQTLPYHSIIPEYSGKAEDRHNPLMKGDRISKIFTMDETWLTLDNCNTEAEYYYTDGVLEIPDDWRKQPVKHWPKKIMVAIGISWNAMSRPYVVDAISAFPSLQNIFSMANSRPQSLHGAMPPVASDSPSGRHRYGTKYPAGPDDSQVLTTLPEVPLAKRLRSALKEVRRANPDEKTDREAQAVWGMDPKDWKVDLEDWKDRELVRNYFACRIDQEDRKEEWIVLGGLLEHKPQAEQRLNIG	0	NaN	0.366255	0.308642	0.0781893	0.0740741	0.0617284	0.037037	0.0658436	0.0164609	0.0329218	0.037037	0.0329218	0	-0.765633	Predicted non-TDP	0	0	0	0	0
GAV01771.1	hypothetical protein RvY_12429-2		Ramazzottius varieornatus	MDVVSSASTQNTKVASRATINTTTDNWPNRSHTTMRLLHISTFDPFLLLIKVWTLYSIYDMPHTAPSNFSIQHPYKGTNMLHNHSNIIAKSERKKPQNIRAEYPTAK	0	NaN	0.280374	0.308411	0.0654206	0.0186916	0.102804	0.0280374	0.0654206	0.0280374	0.0186916	0.0373832	0.149533	0	-0.765664	Predicted non-TDP	0	0	0	0	0
OQV20405.1	Dehydrogenase/reductase SDR family member 1		Hypsibius dujardini	MSLSGKVAIVTGASRGIGKGIALQLGEAGATVYITGRTVQSHAGAPAPGSLNETAQEVERRGGKCIPVACDHSLDSDIDSLFERARGVPFWKLPPTFWDEVNNVGLRNHYICSVKAAQLMTERKSGLIINVSSIGGLTYLFNVPYGVGKAACDRMAADCAVELKKHKVAFVSLWPGAVKTELVKKYVLDPMEARKKAGGSGDDGDLERSASRKAEVVENMFANGETVEFSGKCVVALAKDPNIMKKSGRVLLTGELGSEYSLVDIDGRQHLGIRSVKELLKQGGWTKTAEYIPQFLAIPRFVVNAYFGRF	0	NaN	0.290323	0.396774	0.0387097	0.0612903	0.0677419	0.0225806	0.0741935	0.0354839	0.0129032	0.0258065	0.00322581	0	-0.765681	Predicted non-TDP	0	0	0	0	0
GAU88016.1	hypothetical protein RvY_00789		Ramazzottius varieornatus	MIPQRVVSSCRRCIHTKIGNRPRTYDPRFEEMEERVFRTTKTEPKLRTYVWGNARTGALAIPEDNIRSRNKDSPYMKRSPVRLPFCELTDTRFKQTSCGYGFTLFLADKPDEQLNQLFGAGANTDGQIGHHKHPDKPKVAAEYINRPLPISLPFRNRHSRVLEVAAGRAHSIFLTEEGCFSMGNNAYGQCGREINRDEESSHRVSAVTKVSGLPKDVKSVRCGQDNSFFLTTEGKVYSLGWGADGQTGLGHHDMVFTPQLVGGDIASEKIVDLSCAADCVLALSDKGEVFGWGNSEYRQLAIITDHPQISVPVHLPFKLGTIRSVSSGGTVCGLVNESGEVYVWGFGLLGKGPELTDADRPSLLPNSLFAAKEFGEQNPVKTIHCSLVHSAVVTERGDLFMWGSNDSGQIGLGHQKTQYFPLRVPIPSSVRQLSLGVDHNAAICKALI	0	NaN	0.299107	0.345982	0.0580357	0.0558036	0.078125	0.0357143	0.0491071	0.0446429	0.0111607	0.0223214	0.0513393	0	-0.765705	Predicted non-TDP	0	0	0	0	0
GAU96087.1	hypothetical protein RvY_07579-1		Ramazzottius varieornatus	MDAPASGGSGEVPPQRRVKRSRFSEASTVPVDYSSAVNTVPAPHVGYGSVSYHQPPEPTEVRSTNAFPTAGPAGSSSSSLPIVAKRKMGGRVLKTGVLTADKRQKTEEATSKASSSSSAKSAPGSAYLEEMKKYSEQLCAEERHARPLVK	0	NaN	0.273333	0.286667	0.0933333	0.0733333	0.16	0.0266667	0.0733333	0.0133333	0	0.0333333	0.34	0	-0.765753	Predicted non-TDP	0	0	0	0	0
GAU98074.1	hypothetical protein RvY_09270		Ramazzottius varieornatus	MEVFLGYSSHASHVMLINILKVQHVDPPDETDACQDHYSQYISSFRKGFRQSKSPCPHD	0	NaN	0.288136	0.322034	0.0677966	0.0338983	0.135593	0.0677966	0.0508475	0.0508475	0	0.0508475	0.0338983	0	-0.765915	Predicted non-TDP	0	0	0	0	0
GAV05414.1	hypothetical protein RvY_15553		Ramazzottius varieornatus	MAKNTYFRDYPGLDPGRHHVPGYTGHFPTQNRYQQISMSQATKHAMETRGGYFDHEIPHSVVENNREDPEIVRRRLEDQHLEDDMFHLRDHLQGGAPVYRKEMIPGFTGGALEGTAEFERAQGRIPRYRFPLESSRDLNMRPIGGREMYVTGNIDRDRVPVDIESGIPALTPGTIRPAC	0	NaN	0.346369	0.284916	0.0837989	0.0782123	0.0335196	0.0391061	0.0167598	0.0391061	0	0.0446927	0.0223464	0	-0.765941	Predicted non-TDP	0	0	0	0	0
OQV18417.1	Bifunctional 3'-phosphoadenosine 5'-phosphosulfate synthase		Hypsibius dujardini	MAGPIRYGDGHINAPEKDRANIHPMQHHVSRSTRGKIMGERAGFRGCTIWFTGYSGAGKSTLAFALEDYLCSKGIPAYVLDGDNIRHGLNSNLGFSPEDREENIRRVAEVARLFADSGVVCITSFISPYLKDRESARKVHEKDGLKFLEIFVDAPLAVCEERDVKGLYKKARAGLIKGFTGIDQIYEPPANPDLNMKTAEFGIDESIQQIVTKLEEHGIVPDHAIDSIKELFIPAEHLDSAKAEAASLQTLSIDKVDLQWVQVLSEGWATPLTGFMREAEYLQSLHFNSAGNGRATSQSVPIVLAASTADKERLHGEKAITLVHSGKPVAILRNPEFYEHRKEERCARTFGTTHAGHPYIKMIMDSGDWLVGGDLEVFERIRWNDGLDQYRLKPNELRKKFTELGADAVFAFQLRNPIHNGHALLMSDTRRQLLEQGYKNPTLLLHPLGGWTKDDDVPLDVRMAQHHAVLEAGILDPKSTVLAIFPSPMLYAGPTEVQWHAKARMATGANFYIVGRDPAGMPHPETKKDLYNMFHGAKVLELSPGLQKLSIIPFREASYNTKNKQMEFFDATRKEEFDNISGTKMRKLARDGEQPPSGFMGDAAWKILADHYQSKK	0	NaN	0.323052	0.363636	0.0535714	0.0698052	0.0535714	0.0308442	0.0665584	0.0438312	0.012987	0.0275974	0.0470779	0	-0.765986	Predicted non-TDP	0	0	0	0	0
OQV24252.1	hypothetical protein BV898_01792		Hypsibius dujardini	MTWKAILPSKALCALLLCFGFCFSSTFAVKVKSVAEAREDLLDRQERATQKGNSTEGVGIFGNTSIIWSVENCLLMETTAVGLQVQQLDKKDKSLHAVLQFNNSDSTVDGECTGTVENGTQTANIVVKFTGTGSENNVTDASFQMVFTGDRFNWILTNLTLSATFYDLVNKTHETLTDVALNTRELFASRGASYYCTDQPGFQVHYGSQIVTLYFIDLILEPFANTSLGFSPIENCEYAFGIGIWMGIITALVMGLILGLGISMLASIRNMDRFDDPKTSKLLSVPSE	0	NaN	0.267361	0.413194	0.0208333	0.0520833	0.0798611	0.0381944	0.0416667	0.0625	0.0138889	0.0208333	0.0590278	0	-0.766033	Predicted non-TDP	0	0	0	0	0
GAU96836.1	hypothetical protein RvY_08214-2		Ramazzottius varieornatus	MSSAKKLLGDYSNEPSRRPELVVNSKEPFNAETPPPLLVKDFKTPVDLFYVRSHGPTPDLDVSSHKLEIGGEIKPAIELSLSEVQTIGQHVTIDATLTCAGNRRNELNAIKKVKGVGWEISAIGNATWTGVRLRDVLLHAKANIDSPHLHVEFIGEEDCEEKTKYGSSIPMTKAADPKGDVLLAWMMNGKPLTRDHGYPLRIVVPGYIGARSVKWLRKVNVIPQESQFVYQQRDYKLFLPHVNWDTVDALWDSAFSLSELSVQSAICEPEKDQVIAKNSPYTIRGYAVSNGRRITRVDVSVRKHRLKGIRPDRFPNWGTTSAFIMGKCATLKNQTKLFSLVTHTHSDIGWQIKKIKFWRRLWDAL	0	NaN	0.317808	0.345205	0.060274	0.0520548	0.0739726	0.0273973	0.0794521	0.030137	0.0273973	0.0246575	0.0219178	0	-0.766054	Predicted non-TDP	0	0	0	0	0
OQV22688.1	Lethal(2) giant larvae protein-like protein 2		Hypsibius dujardini	MATSLWKFIKSKVAPTDRSKISELLAFNKGAQHGFPECPTALSSDPLLSLLAVGTGLGVVAVYGAPGVELIYRDEKQTAVKQLHFIPNEGRLVVILEGGHVTLLELNAKEDVTSIENVKSIHSAKLENVTASVVASTDAGHVLVAGTKDGNVLAWTLPALEAVEGVSLDALKPKDNIEASISSEEKKVEEVVSSEKKPDAALEQKAETTTLSEKTTPTVNPAVISVAAHPQQGSVILVGFANGQIAIYNMDTKALQHVHHEQALTSVCWHSNGTAFTASFDDGFHVTWDVPVGWDASTGLSASKPQATYGPFPCQAIRKILVQSPSSLSAGPILLFSGGLPAREERFVDRHTVTLVDAKNTTAFDFPTPVIDFTVLVDSAVPSEPHSLVVLLQTRLVVIDLTNDKYPEIVAPHLVNLYAPITFFDLYDNVSADLLTELEDLGKKPNEYRPFGGYSPKCSQRQWPINGGVSLAAAEVSQHDLLITAHGDGCLRFWDVSGLQLRFLYKLDAPTRYYHIEEDVKVDDETHDIWPPFRRFGFNVEAVSDPRLQIQKFAFDPLSKTLAVGGKAGQVIVYQFSKEYAIVNFHTVKVQLVGEEFGYVWRGTQSLAYREGNLESFAGFQGVLNVQLDPPSEVTALTIQPEWQLLAVGSGHGFALIDYAHQRQLFTHTTLNPTDAVAAHENLQQKVKNAGDTIRRSLRRIPRPHLNLRSPSSYAFGSSSNGHDNAASDKTGKIDEEVELTGERSLVSPIRPVAGSSTVTDQATVNGDGDLEVHTVITEKSVTVGEDGTKETVEVKKELTEIVAPVAFQKSVQFTTPVKSAATNGEPAVAESPLPLVIEQSGPIIVDEAILQALEKDIMPPGLEEEQAAAAEAVTKPEKVYNYEGTTVRTLQFAESFLVNETASSPCLWAGLNNGRIIAYTLELPTAETKGESAKATLSKEIHLKHGAPVVFIGILENSSCKSTTATTTDSAAATVSTPSSPVPPPSASATPALDEPTTPTPSSPVVVVTAGSPPVSPSPLMPTSSKIITNGHAAGTSSQKLLVASEEQLKIFHLPSLKPFGKYKLSNARFKKVALVQVGLQKGDDRVETVNTRGEVDVYSLPNLKRQLRGTLAKKDNLNVALGGHGHGLYLSGSSELQHFFVTAGTTHTIPCLIALPEGARPIPPPPVAAEEVVAVQEEKTATAETPAAVSAEGVAGSDAAACTSKGDTIELQDALPTVSTVVVEVTETTVVPLTEEGKVAQDGQAVKEVVVVERTVETVTTTATGEGQDGSGETLVVEKTVVTVVDVEKEPPEEGETSLADISSDTIIDHDGKTNGTNGTNGYGDEPVSEEAKQSAAFNLNEKLKAMELEENGQGSTTESY	0	NaN	0.278797	0.367572	0.0638298	0.079237	0.0785033	0.0374175	0.054292	0.0315481	0.00807043	0.0190756	0.417461	0	-0.766079	Predicted non-TDP	0	0	0	0	0
OQV16654.1	Regulator of nonsense transcripts 1-like protein		Hypsibius dujardini	MLMNPVRIPQEDVVQCSYCGQKGDRFLVRCCEVNCGLYFCNGCNTQENSPGKPDSHIISHQRISDHHRIAVYHRQDHNGPEAAPTFEHDQKYYTFGCILHLRPVNYDHVHSPTENGHYDTRSEEDRWFCELRQIEWKRYRSGTKLLPMVERTHPTYKHFNLRLALVPTKSDQKGCNLMLWKNIKAQERAWFLEKCGLAPLLNNPAVLSAPVYSFMNEREYNEHFRHLLYVDKMVSQTITLIDWNRGDGTPINWLDFESTLDNHKKKLPQLYEEGKTVQLLVARLNAPVPVHIISIRNRKDTMIFRVVLEDNSIQEEDLNGRFGIHIAYEDTRYERQLDALKHFTTDTNFHRCQNHIFRFILGTRKGELQPSYEHDWRDPRDPPRRLASSEQTLNEYQENAVRMALSKPISLIQGPPGTGKTHTLAAIVRNVFEQRSGGRRPKVLCCAPSNVPTDNIALRLAEDFRLTVLRISSRKDQARTVSEASLKLTLHYRVQHELRNMDPKKDEEAYRMAWNDEARKLIKHCDIICTTCNAAGCGNLKGVSFSDVFIDEATQASELDALIAITKARTRVVLIGDERQLAVPKNIRFPELDHSNLVISIFERMIHLKQVPRVMLEMQYRMHKTICDPVSRVIYDERLKTELSVCQLRHCNKLSFIHPRPGSGRRSQVIWIDSAKAHQTVADGVSYINRQEADIILRVIMELVRQKVAPKDIGVITFYSAQKAFLRDDILAEFVKEGLVVDTVDHFQGGEMDYILLSCVRSGKASGGAVGFLDEVRRMTVALTRAKKGLVIVGNRELLEAAEKHWKEIIEQYPVVVEMGMMTVNALSPGQAYVRVQGKENDINIDGSRDRGGAMNGDLVMVEVHPQDQWKIRLEAIEEIQAFLKIPDLGDCVSGQDIEFLQKNKRPPARSTINRGRDLYEVVESPGRVWMDVVNRCMDAAQILPEWLQRTGKVVSIMSKEGNRNFVGLVVEMQRNAVNWNDTAFVLEPIDPRMPRAEIRLEDVPEAIRNRLRDTADVDLKHELFHATFTGHRCTESGTTIHLGRITNINDRGAGRPGLAMFHTKNILVENGIQPVQFPANQVQDVIEKAAARHVAEAKSSFEDFRDQLVFTIDPPGASDLDDAVSYKVLTDGTLEIGVHIADVTSFVEAGSDLDRDLRGRGSSVYMLDKVVHMMPRALMEQCSLIRHEERRVVSVVHTFSPSGEDLGYRITRGRIRSCAQLTYMDAEDIIKKGCLSACLSDFGDEASEICEAIVSVNRIAQILRAKRLAGGARVINPEKIRYGRGDGGRSVMVQEESLESNQLIEELALLTNSVAAWEIQKAFPNFALLRRQQPPRADVLSKLVRLCDQEKLQLSFYAQQSLPALLEEVLASRPDLHPVLQAQSQDENPTIPAGLTPEIMNDIAGDCNVANAAAKTCSAASQSLYMGLHLMDEYGGSSRQMGTVVAVYAASRAVEILAPQLGVTMRVFCREQAGLARISHHVTNGRQLLELGWDYEGREDVDQLGIGSQIEVDVGLIGDNVRLIKITITPPHLRNLISAPSSDHSNEAEPHFEDHAQTEYGLHA	0	NaN	0.346965	0.378914	0.0447284	0.0702875	0.05623	0.0466454	0.0428115	0.0300319	0.0102236	0.0242812	0.123323	0	-0.766131	Predicted non-TDP	0	0	0	0	0
OQV14221.1	hypothetical protein BV898_11576		Hypsibius dujardini	MKRSSAIFENSGGGHQSRHINRGFDNGAGDAKRICTFPNNLGGIPSSGGATLTFDNLVKCLTSGQLQIPPVWKKIVDAKSRTILLCQVEFLQGPPRFSKCLRIQWEKPFLPSSKPIPALFRDQKEVSEQAVESLLGRNFIHEARDVLRLVNFLTDSSSAKVDVPAELVVSGCEELPQVSGNYGKTADVVSSSALSGESDGEETDVEDEVPEKRTLRVKTPKKTAATAESSAKFDCHDMTGNDAEESQPDDSDCDPYYESAGDRPDNSDEEAPLGLKSMDKPVGTKQKDRSVTRSMWGTSPESSSSASSSLKSKSPSRRKVDTGNGRQYRFGESRPDGEYRFGERRPDGEYRFGESRPNGEYRFGESKPDGEYRFGPGLFVDRCLERAIDLDSCYWSRPGPDQLPIIAGRDDCGVYLYKDALDGMREASAGISRRTSETGKAAATDADFYAWTVVLHLMGGIEGIQETRRKGRSGLGLAGLLGRDIIGLIMAHTTEVFRDTGIVLDPIYFKKFCSYKTRLACIPVCDTVGQSGSLLASVLFNETTLMNPDAVEDVDCAYSTTPSPYRTSLSKKHSIFVNTFKLAELQRYFGPESVSKSGGSVEYAWKLLWLLFGGYEKFLQLVIAKRKSPNLYGFFGKDVVDAVYAHIVSVYSADRAKFRNLEKLQNYLLTRTHVIIKNYDENVGPTMWRLRGEQMPPAIASLEGKKYWREPAPDRTQLRPGHKIFITTSVLDNIRSNFGPGSSQESQKKFGWELIKHMLDLEVMKQCRDLKLFPRSVTSFLGDDVVLALCLYIDEQFHLLESLHPNILMRHCIMLLAECRRPARKRGKKYGKL	0	NaN	0.327731	0.331333	0.0552221	0.0648259	0.092437	0.0288115	0.0660264	0.0432173	0.0120048	0.032413	0.2509	0	-0.76619	Predicted non-TDP	0	0	0	0	0
GAU97566.1	hypothetical protein RvY_08841		Ramazzottius varieornatus	MAASPRVEALTPTPSTPSPLPPADIDSLQAEIENLRKKLEDEKRKNNDVPLSKMAEKLDNVPPITWKPRRILKGHQSKVLCVDWSDDRRHLVSSSQDGKLIVWDGFSTNKEYAISMPTTWVMTCAYAPSGTMICAGGLDNKCSVFTLSVDEDASQRKKTVATHTSYLSGCKFAHSDQQILTSSGDCTCALWDVESAQIIQSFHGHERDVMAIDLCPSETATFVSGSSDQTARIWDLRNGECVQQFEGHVADVNSVRYYPSGEAFATGSDDGTARLFDVRAEREIACYGRDAILFGINAVDFSVSGRLLFGGYNDHIVNIWDSLKCERVGILYGHENRVSHLRVSPDGTALCTASWDQTIRIWA	0	NaN	0.300275	0.355372	0.0440771	0.0495868	0.0991736	0.0330579	0.0440771	0.030303	0.0247934	0.0220386	0.0578512	0	-0.766219	Predicted non-TDP	0	0	0	0	0
OQV15736.1	Beta-lactamase-like protein 2		Hypsibius dujardini	MGGAESRLARIIAWRLMGTPAGLKPIPPVSRLSANVVRVLGCNPGPMTLQGTNTYILGTGSERILIDTGEQGNTEYLTNLKAVLAEDKARISQIVLTHWHADHIGGLAGVLSAGCTTERPKVRKFRRAEDDRTAALRAVDHFEDGDRLTVDGATIRAVYSPGHTVDHISLFLEDNSALFSGDCILGEGSSVFENYPTYMKSLAKLHSLKPVVIYPAHGSVLENGSDAIEKYINHRLQRETEILAALQKAYPGESTVDELVALIYPKLNMVIRRAAAGNVVHQLEKLIDEGRVENCGEDRYRLIQQSSPTT	0	NaN	0.293548	0.377419	0.0451613	0.0677419	0.0612903	0.0258065	0.0387097	0.016129	0.00645161	0.0322581	0.0741935	0	-0.766248	Predicted non-TDP	0	0	0	0	0
OQV22753.1	Protein polybromo-1		Hypsibius dujardini	MNRAKRFRRGSTADRASVDTTTSSASTSSTQQPSQKKVKVEDGTGREPSAALSDHQPASPSTADLVEELFTAVVQQLGTDFSLLPSRKEYPDYYEMTAKPIDLKQIAMKIQKSEYAGLEGLVEDLTLLANNAIDYNIPSSQIYKEAAMLKKFVANKKVEYEQRELHRTKERTVRTRRSTAQATQPVSAVFAALEYGEDDDSEGRDDAAVEDGAEEETMEADSEDEDGTSQDTGSIITRADGGGDDKTAAMLELFTSVVKLKGTTNKPMSGPFMKLPSKRMYPIYYTTIVSPIALSNIKSKIKNGLYLALDEMFVDLLLMCQNAQTFNDNNSIIYRNSERIKKFVEARQKEFQDEVQKKSSALRTALSERLWPEYDDSLQRKRAKYLVRSLLECRQGVKYFAEDFLEKPAKKEYPDYYDVITQPVDLKTLVKNVLGDKYLSEEALLVDLDLLCSNAKLYNEEGSDIFEAAVKLEETIKRAQKTLDAHLSLSGVAASGSSSPRRVAGPSSSRRALTKFPAPSSPLQAALIELYEHVTDVTDPEEVGRKLCEMFQTLPLKTEMPSYYEVIKKPVDLDRIQYRIIHDQYRTFSEAIEDFGQMFENAAAFNEPTSAIYRDALVLLYAVMEKSSAMPLAFTEIPNVQQKVQEIIRALMDSVINLVKPDGRNVSETIAECAWNDSDSESEASNSHGSARTALTLESIKANVYAGRYRRLDRFQDDMFELLEKARFTAQPDSQTYEDAVDLHIHFITTRDELCGNGAKLLTPALHYNVSQFNASIEQERKEAKLRPPSLEPSRVTPPPPSTSATVAAAVVPEAPSQILPPMDPNAKCVMIGVDAFYAGDFVYVEPYDKGKQPLIVCIEEFVEQNGDLSVRGSYMLRPEETFHLANRRFYEKEVFKSDMAESHLPGRIRGRCFVMSGKDYFKLRPVGLDAKDVYVCDTRYSTRTKSFQKIKVRLQFDIMA	0	NaN	0.354839	0.35692	0.0520291	0.0832466	0.082206	0.0416233	0.0686785	0.037461	0.00208117	0.0416233	0.265349	0	-0.766263	Predicted non-TDP	0	0	0	0	0
GAV08085.1	hypothetical protein RvY_17830		Ramazzottius varieornatus	MASSEQSSVLNLRMDDALKLLACNTHLGTQNVDFQMESYVYKRRLDGIHIINLRKTWEKIVLAARAVAAVEDPSEIFVISSRPYGQRAVLKFAVHTGATPIAGRFTPGTFTNQIQKAFREPRLLIVTDPRTDHQPIVEASYVNIPVIAFASTDSPLRFVDIAIPCNNKASQSIGLIWWLLAREVLRIRGTVSRSPDKPWSVMVDLFFYRDPEEVDKEEQQNVPALASATQQQSNYAHDWVNSQEGAADAGLSMGNMLIEDVKDWAAEPQVSTNQFQVTGEDWQGKAVSHEWQASTKPDPEAGANNWGGGNNTENW	0	NaN	0.330159	0.365079	0.0539683	0.0603175	0.0730159	0.0603175	0.0380952	0.0349206	0.031746	0.0190476	0.104762	0	-0.766286	Predicted non-TDP	0	0	0	0	0
GAU90000.1	hypothetical protein RvY_02483-1		Ramazzottius varieornatus	MTAEIFNLPLLTSALRWSIGVEKYFLETYARFKSIVVPQSCQKTYEELLTIYERAQNKISELRKSTSHTVDDIVVSTDDNLKKYSLVTKVTIGREHLTCNITNQLEEYLDLAAGKSEDLEALQSDASTKVYRADITDRFRELAFKLQSAVRLFNKIKQVAVGAEQELLGAEFDATQDILRRAESKITWGGEDASATIEKLYTTVFDLSGRLKKAQRCLFLISKHLEQWQTIAFYYIDPKSGYLRITPPNKLKEERRVFMKTAGEAISFLFQTIGYLFHASKEDKVWISYSNFVDDIVLDGLVGAVANNLDFILENMTFNKNNHPFIRIILGLNASGLGYTPTVSNDPVPGSLLGDILGVADDIQGIGNAIPRLAVDKTSTAFQAVMQDNRALQKMREEISRRAVSVNQRLLGFQQNYQKYAYIWTMDKPQQILTFYVKNTSVVLDDTKLSSYGIPRRVDVGRVEEEIAKNEATVSEVHKSANSEVLDTWLRVDFQTLKTAIVHHLQEYSELLRNMVSNYLQTTVSGFDAFTEACLTTFDMSKKPIDRKTLVVILKQLALMRERQVYSDEMFEPLNQSMKLLTSYGVEIPQQTIELFQRANQRWIDTKNVAVKTRQEIANFLSQEVNALKKAVVSFEMKQHEFREAFRNKKFADMPPRVGYRELDKAQTEIAALEAEMDLLIKDCILFDVAAPDFKQLRTCRREIRLLKQLWDYSSVVASQIQEWRKTPWAGVNIDSMDGDCKFFLKELRALDKESRQYDVFVNTENDVKNMISSLKAVAELQNPAVKERHWATLMATCGVRFEMNIDTKLGDLFRLQLHKFEDEVKSIVDRAAKEQGMEKTLRELNNTWADLQYDVEIHNRTKTELVKLSDELVETLEENQMQIQGLLASKYVDFFREQVTSWQKKLAAADQVSSLFSEVSKTWTYLETIFIGSEDIRKQLPDDAALFDSLDVQFKGVAKDLAANRNLLIATSQPKLYERLETIQNGLAKCEQALSEYLEKKRLAFPRFYFVSNTDLLDILSNGNNPEKVSRHLVKLFDSLAALKFQPAQKQGALDATDMTSKDGEVVQLKTECHCDGQVESWLTNVLNAMRTTLQMSMKEAVTAYEDKPREQWIFDYPAQVSLAGSQIWWTSDVNLAFSRLEEGMDTAMKDNYKKLVTQLNTLVSLLLNDLTFQQRQCIETIATLDVHNRDVVNKLVVSKVDHGNAFAWQAQLRHRWDFKLNNCYANICDAQFAYDYEYLGNGPRLVVTPLTDRCYITLTQSLHLILGGAPAGPAGTGKTETTKDLGKALGIMVYVFNCSEQMDYRSVGNIYKGLAQTGAWGCFDEFNRISVEVLSVVAVQVKCVQDAIKMKKKHFNFLGEDIVLRSTVGLFITMNPGYAGRTELPENLKALFRPCAMVVPDFELIAEINLVSKGFINAKLLARKFVTLYSLCRELLSKQAHYDWGLRAIKSVLVVAGVLKRADKDRSEDQVLMRALRDFNIPKIINEDMPVFMGLIGDLFPALNVPRKRDREFESNIKKATIDLKLQPEDNFVLKVVQLQELLDVRHSVFVLGAAGAGKTQVWRALQKTYQNAKRKPTVMDLNPKAVTNDELFGVINPATREWKDGLFAVIMRDIANITGDGPKWIVLDGDIDPMWIESLNTVMDDNKVLTLASNERIAMTPQMRLVFEISHLKTATPATVSRAGILFINITDIGWAPFVTSWMNARENAAEKQLLAQLFDRHVPYMLDAVKTSLKMAIPIPDVALIQTLCGLLDALLPQDQKASELNKDEYEIFFHFACIWAFGGPLLQDQNPDQKAEFNNIWNNEFKTSKFSNLDSVFGYFYDAKEKEIMPWTSSITPFKLNPELPVQAQLVQTAETVRIRFLLNLLIKVGKPVMLVGPAGSGKSVLMNDSLKRLPTDDFAVTQISFNFYTTSMMLQNMMEKPLEKKSGRSYGPVGNKRMIYFIDDMNMPEVDKYGTVQPHTIIKQHIDYGHWYDRQKLFAKDILNCQYLSCMNPAAGSFTIIPRLQRHFSVFTIGFPSSDSVSTIYGSFAQQHFEQKGFTDVVRNTVNAVLPAALMLHGKVAATFLPTAVKFHYVFNLRDLSTIFQGMMFAKAELIKTKDEVIKLWMHESLRVYCDKLIGKKDIESFMKLLGDVAIKSKLVDEKYMETVKYLPHCHFAQGVGEPKYAQVKSIAEIQKILTGALTLYNDELPAMNLVLFQDAIEHICRINRILELPRANALLVGVGGCGKQSLSRLAAYISGLQVFQLTLRKGYGINDLKADLAEVFRRTGVKNENIVFLMTDSQVSDESFLVLINDLLASGEVPDLFAPDVVEDIINGLRNEVKANGLNDDNTGVWRYFLDRVRRNLKVILCFSPVGPTLRMRSRRFPAVTNCTSIDWFHDWPQEALISVSKTFLQNIEVLPAGLRDPISQFMAFVHSSVNDISAVYLQNERRYNYTTPKSFLEHIRLYSTLLANKVHEVQSNMGRLENGLQKIRSTATQVDDMKAKLATKEKELAIKNEETNKLIEIVERESAKVAKEKEAADHEAKSVAVVAAEVTQKQRDCEKDLLLAEPSLRATLAALDTLDKTNLTELKSFGSPPPICVDILGAVMCLLAPGGKVPKDRSWKAAKVTMAKVDVFLDQLKNYDKEHIPESYLRAVDPYLKKPDFDPPQVESKSKAAAGLCSWVIKYK	0	NaN	0.344918	0.403961	0.0351271	0.0616592	0.0560538	0.0478326	0.0743647	0.0470852	0.0142003	0.0284006	0.0306428	0	-0.766288	Predicted non-TDP	0	0	0	0	0
GAU99677.1	hypothetical protein RvY_10638		Ramazzottius varieornatus	MAHLTSSVLLLSFCVCVTFLGEASSQQSSGSRYSNQQSPYGSNGGGMMSNVLCSRGALSRKGETCTSVAAQNGLTKDLISKVPSYNPGIDCSRILPTGSCICLGTMSMAAAQTPFDLRTCKYMNG	0	NaN	0.208	0.376	0.04	0.016	0.16	0.048	0.032	0.024	0	0.032	0.16	0	-0.76631	Predicted non-TDP	0	0	0	0	0
GAV09245.1	hypothetical protein RvY_18817		Ramazzottius varieornatus	MTQDPVVQSSVAGWLCKYPHCKERRLHHIELLHHIESDHASVEELEGRIISDNKGRIIALAPILLSRNFPEVGLPQEELTSLLQRRAGVPRPTVPIPQVLQLQDGYQPTQAAIYPNSTQQVPPETFHSNAGSLPAAADCRPHGQAQVLHPLLHDLLNACNATTSSPPNSAQYDMPPALPIAHLPSVTSLKTPVRRGLKASVGNVPPVYSPDSGRGSESSLDGSSFVKQTSLVSKAPLAPQQTTEEGASVEEDDDDNSENSEDSDDGFTPINAQFSAKKILNLSQASAVEKPCGLTEFTCSVPTCGRKLTSLNGMKYHARSGMHQNKKPFPCAKCGKKHYFTAEKLAEHSVLCAGAKQGTAESTVTTRKTSKRTRNDSLKEDEGLVADLPPSLPEPNSAGLYSPSSKLHILLTNSANTKAVKSRKQSKKNTKI	0	NaN	0.305556	0.319444	0.087963	0.0578704	0.108796	0.0509259	0.0671296	0.0185185	0.00231481	0.0185185	0.49537	0	-0.766317	Predicted non-TDP	0	0	0	0	0
GAU89427.1	hypothetical protein RvY_01978		Ramazzottius varieornatus	MSSWGVCRSNTETIVITESPLRDPAGTIDRPWLVDALRPGVKKLIGVNSGEEDFSQRMKQVLWNSV	0	NaN	0.318182	0.333333	0.0606061	0.0606061	0.106061	0.030303	0.0454545	0.0151515	0.0454545	0	0.0151515	0	-0.766368	Predicted non-TDP	0	0	0	0	0
GAU90734.1	hypothetical protein RvY_03112-1		Ramazzottius varieornatus	MQLVQMSHHFSQVLLQRKKANVILLDCTKAFGRIPHGIIVDSLSKHGVTDRLLALFSDYLRGRSQRVMVDGYFSDGQPVKSGVPQGLVLGPTFFTVAVNSLSTCVKLTVLQYADDVVLHRTVSSENIHLRMQLDRARAENFVWPKRETSTEN	0	NaN	0.296053	0.401316	0.0328947	0.0263158	0.0855263	0.0592105	0.0460526	0.0460526	0.00657895	0.0197368	0.0131579	0	-0.766394	Predicted non-TDP	0	0	0	0	0
GAV01621.1	hypothetical protein RvY_12307-1		Ramazzottius varieornatus	MVDDNEPSIVTFHLQCGLVREQMTARYSELSLKSLKELACLFISRKFPNHSLSQMQDRLLLFRHDYTSENILQRIHGIQEITDGAHIEVLVSANLPSMEGSVDIRPHALYIHSYKSPTFCDHCGVMLFGLVRQGLKCEGCGLNCHKKCAYRMPNNCAYTKRKPLAGSMNLSFNFMPRSSSDAGDLQRNNNIDSQPNTPNILLPSSNPLGHTISSFPMMVSTSSSSNVTGPMSPGLGSVNGSSSSLSAMAIPGARKDRSPSITGRPIILEHIMQTRIKVPHTFVIHSYTKPTVCKHCDKLLRGLFKQGYQCKDCKLNVHKKCKELVPADCTGEPPFVNHELEDSTVDQDSDQENSSETTHQLPGHVTYNNQGGGSPHSPDVLIRTPSNEGNQHSPSNNIALQRVVQSMKHRKRVDHQPALKEGWLVHFTNKSTMRKKHWWSLDSKTITLYQSEHDSKFYKELPLSDILSIDSAQNNPHTPYTFQLRTDQVTYFVGDSPTSEYALSWAQSIRDSLMPVAKNATDVPKIILNDANEPHTSQNSSTNARSYATQPKEETQDIHALYQIAPDEVLGSGQFGVVYAGTQRATKREVAIKVIEKNRFPNKNEEQLKTEVAILRALRHPGIVVLDRMFESPERICVVMERLKGDMLELILSSERGRLSERITRFLIFQILAALKYLNSKRIAHCDLKPENVLLASDSDFPQTKLCDFGFAKIIGEKSFRRSVVGTPAYLAPEVIRNKKFNRSLDMWSVGVIIYVSLSGTFPFSEDEDINDQIQNASFMYPPSPWSEISNSAIDLIKHLLVIKIKDRYTASKATEHAWLQDYQMYYDLRQLESEVGSRYLTHESDDARWEAYRKEHNLPAPAPPQPDFFMRGHDDNDTVEEEDS	0	NaN	0.325424	0.333333	0.0610169	0.0576271	0.101695	0.0451977	0.0576271	0.0350282	0.00903955	0.0305085	0.315254	0	-0.766441	Predicted non-TDP	0	0	0	0	0
GAV05497.1	hypothetical protein RvY_15621-1		Ramazzottius varieornatus	MSRQLAKGLNITHLLLDGFSCMDGIHNLSFFHKSISQDRSGAEPISTIAFRRCRFDLIGHFIHFDPNWELYPHEDCIFEPLTAEYTAWTFNPSRILRLHQTSKQLRGSLARELDQCFEPLPQNLLDKVASKAIQLPAAAQLRWKRELKRYPIPILLQYKVDMCSRSSFTCQALQQLEKNSEQLTINSLQHYISSVQLAVVQWSDKRSQVARGVSTYGAAHDVTNDTTTGGAAKVARSKLNFSDFYFTHCLFTRFTHCPVPERLSEER	0	NaN	0.310861	0.374532	0.0449438	0.0486891	0.0898876	0.0636704	0.0449438	0.0599251	0.0149813	0.0262172	0.0337079	0	-0.766468	Predicted non-TDP	0	0	0	0	0
GAV02225.1	hypothetical protein RvY_12818-2		Ramazzottius varieornatus	MSEAFRSRPSHYSRNRESFVHHASTVRHQRRASQLRLPPFNAEKEAIEFFYRREKTNPSLPARILEQVFGSDFVDRLAARGSAMRKRTCTPNQYEDLCRQIRVYQRHILSCEMFYTRTLALLPPKAFAIEKVSARPRISIFGPPSAVTNTRRHSTMAGPGKTLGQKFRLAYFPGGFGHLTKGGKKVAPIDQEVPEDLALLKQTLNILREDHNPNAPVNLVKYNQKTGMITEEENISQSEIVFLQVGTKLHVNSARGKAVLEERAQRFPVVDGKQLPGPRKRYNYIESVFRPQQIWQRQSRLQVRLMKCQL	0	NaN	0.36129	0.345161	0.0677419	0.0645161	0.0645161	0.0645161	0.0580645	0.0516129	0.00322581	0.0290323	0.0483871	0	-0.766497	Predicted non-TDP	0	0	0	0	0
OQV11841.1	putative elongator complex protein 1		Hypsibius dujardini	MRNLRLLSESQQLLRAADSQEEGDEIKWLTTGASGSVLCGGHRHFFTLHEAPAGVEHQAIPPDCSHVVGAEFLIADNVLFLATSEGTLLHCYGGTVTDVVCHIPAGISAFRWSPDQEILVVTTNLEHEGGHLLVMTADWMPVVTEPLNPDDFGEQKPVTVGWGKKETQFHGSEGKEAAKLKAQLSKSVSSQDDLRPRISWRGDGQFFCVSTVSTATNTRVIRIYDRQGVLQGTSEPVNGLEWSLAWKPSGALIAATVELPRWREVVFFEKNGLRHGSFALPFPVGESTVKELQWNSSSEILLVWTVLRSEDGLLTDVIQLWTTGNYHWYCKQTFRFARTTSAILAAVGWSQTDPYKLFLVQAEGRLSVLEWTWDVCRSLDNSATVAVIDGSKLLLTSFAYANAPPPTSSHTLQFPTFVNQAVFSSTATSYELAVATDSRTFYLFTSNRACPSEAPILHKTCDLPFSHSAILFWCGKEHLAAVEVTQVNGETVWGVWTFSVHDETERELESLPSLELLEEDKNCKLVGYFDAPVYHFTAERHLALVYLKNGQVLQADLRPDAGKVTSLIKLQPDCDKIVIQMNPSHSHHIPPIIYTLNSSSHKLHRSNVQVSDDCTSFILTPDFLLYTTHHHKLVAIPIHHSGNDVKFGSSSDERQLERGSRLVTTVASTGVANEKCSSSDGTAVILQLPRGNLEIIHPRALVIGKICDFLRAGKKNYRGAFNLMRKHRINMNLLVDFDLSQFLQDVPVFLAQIGNSVDLNIFIAELSDENVTATMYKSHFPAAAAKDVVTTTVPVEVPGKSNRVLDALEKGLDRMPGNELFLSRMACHIYKKPQELEQALFKVMELMKSFHTTEAEDALKFILYSTNVDELYNVALGTYDFDLVLMVAAKSRKDPKEYIPFLNQFRSLQPEAYQKFSIDNHLKRYAKALGHLASMGREKFTECVELVVQHQLYREALVIFREQSEERAKLLCLYGDFLSTTKRKYGEAAILYDEAGNANEAVENYRKSLDWQLAMACAAKANWDAKTLAKSADLTALALKSAGRHFEASRLLLDYTGNVSGAFGTLLEGRLWSDAHLLLEVRDCGPTARSKFGAAIADAASGVLAQIGDIEAKVDKYQPRLKVARQIKRERKAGGLGDEFIDNMSETSSVSERSSMRSSKFSRTSSKNRRKDEKKKRSLREGGPYEDLALLDALKALYRQTETLMTGEVASLLKYLLLLRRMDVGCQLQRAFGALLKNLQRRREEIWTMEELSAVLSGSLAGHTFGPDATTSSIVSGLAASAAQDAREPQPGDLSLTDLALYVPPDFNLIASWNEMHLEQFE	0	NaN	0.297277	0.387292	0.0385779	0.0673222	0.0816944	0.0370651	0.0521936	0.0431165	0.0173979	0.0249622	0.104387	0	-0.766542	Predicted non-TDP	0	0	0	0	0
OWA52022.1	putative histone H3.3		Hypsibius dujardini	MPRSKQQAVVKATNNASTRGNVTARKTVTLPVRRSRAPSSSPEYQESRDRSSSPVSSSAPSSSATANVHVARKGERNHAPTSSRPAVALKSTRPTPVASTRPTHVASTRPTHVASKATARKSTLPQAYHRHHNASAGKRSSQIEKPKHRKRRAPGVVALLEIRKYQNRTEALIPKAPFSRLVREIAQKFGGRDLRFQSAALGALQEAAEFFLTSMFEDANLCAIHGRRVTIMPKDLSLTLKLRGDRRFKSLQDQGKTRVARN	0	NaN	0.332061	0.320611	0.0687023	0.0381679	0.118321	0.0419847	0.0687023	0.0267176	0	0.0114504	0.270992	0	-0.766706	Predicted non-TDP	0	0	0	0	0
OQV22958.1	hypothetical protein BV898_03010		Hypsibius dujardini	MTNLLQLLFVCAVLFGARNASRCPGREWVARAGTEDCYFIYVVNNDPFTPGAEAQTFEGAIEECIIRGGNIFTADDDEELDYVKSRLSSELEQYWFGLSFRLETNTWSWWDGVSQRPFNQNDFPNLTPWVSNANGNGSRTGGVLAFEYPANVVQFQPKSYDEKVGFICKGRFNGRPLCKTEDGWTFDSDRCYLHVPEPHHFGIAQEYCFKEGGVVATINSERENMRMKMWLLKHSNRVAWLGIKITNKTANTAAGDVKWEDGTLITDTAINHWQTDGLDLPNYIRQLDNGHDYCGEIQAMIANNNDWSLQSNCHSRSLPFACESEKTFCPYGWSEHSDPDSGARTCYRRVPEPKSWDEAVRSCQSLGAKLVEIRDALTHRVVRDIILTEESFSASIPKMSYWIGARNYKNAQRRFQWQDGTSLTFTDWKNGVQPEVPNQPITVGGPPEPVDYCVLMDGLSTIPQQGIPRGSWDAQLCTEELPYVCAADAAADISIPDTIMPDITCNAPFERFHDGCYMYNETALNREAAQAHCAAQGSYLVTINTVGENQHILGLLKSDAWIGLKATSLNPSTGAGRWPWLYQQANGAPFNGGSILR	0	NaN	0.314908	0.340034	0.0552764	0.0619765	0.0619765	0.0435511	0.0318258	0.041876	0.0351759	0.0335008	0.00670017	0	-0.766752	Predicted non-TDP	0	0	0	0	0
GAU97338.1	hypothetical protein RvY_08657		Ramazzottius varieornatus	MVSPRTDFLIYIGYLIAWRYSRAFGAAVSGHVDVAAYLQRFGYLPTPNPETGTLITHEHFTEAVKTFQNFANLPITGVLDDQTKEMMTAPRCGVADVVEGEVAEPGGQTHKRRKRFVLQGSKWKLKDLTWSVSQMTNQLSRDVVETQIARAWKIWSDKSDLRFTKTNGGNVHIDIRFARYDHGDGDPFDGAGKTLAHAFFPQYGGDAHFDDSESWTTGRYGTNLLQVAAHEFGHSLGLSHSNVRTSMMAPFYRGYDENPQLDVDDIRAIQELYGPPTYRAGLSAAGATVDKPASTTSTRRRTFTGRPSIFDERKPNICENAIIDAMTTTNDGHTYAFKGEWYYQLNDYGVEAGYPRKISKDWDGLPDNIDAALTWADGKTFFFKGDKYWRYLDKKPLPGYPKLISKGFAGIPNNLDAVFSWSGNGKTYFIKGTQYWRYDSQAEVPVSDDYPRSITTWEGLPGHIDAAFQWKNGKTFFFSGQEYYRFNDQRFAVETDYPRPTAVWWFGCGHDSKKDFVAAGVNVINRNDVQSDWPKRFPLFDGQQKEIVKDVPPTETVVAIFHEDRVSNKESRIFPPQIGHLNSASTSSYPGFCTLTFTVFFLFKLW	0	NaN	0.305281	0.316832	0.0561056	0.039604	0.0577558	0.0363036	0.0561056	0.0676568	0.029703	0.0462046	0.19802	0	-0.767026	Predicted non-TDP	0	0	0	0	0
GAU99471.1	hypothetical protein RvY_10471		Ramazzottius varieornatus	MSELRETSYQPEPEDWPVDRQVFKARILRIIGCLLKKGLMAGLPAALNEKKWRFGSSVPYPVPLKFLEKRLKTSYYRRKASLEADVMHLLTTINSESNMEDSASVLEEYNMKTQIVCHVVMESINNLNFDEEDVEMFIDGTVALLCKNRGEFEGKKRPRAASAHPEDGPGTSSAAQKPEGPAAKKSRSGRESKRTSSVHRSLGSFV	0	NaN	0.349515	0.339806	0.0582524	0.0970874	0.101942	0.0194175	0.0825243	0.0339806	0.00970874	0.0242718	0.296117	0	-0.767054	Predicted non-TDP	0	0	0	0	0
GAV00151.1	hypothetical protein RvY_11039		Ramazzottius varieornatus	MNSATSRWLQDETPGFSSGLWNVSVRQKKGGIYLTSPIALSVPIDSEDKPNRRVMDGIITEFD	0	NaN	0.31746	0.301587	0.0634921	0.047619	0.126984	0.031746	0.047619	0.031746	0.031746	0.015873	0.047619	0	-0.767211	Predicted non-TDP	0	0	0	0	0
OWA51595.1	Bloom syndrome protein-like protein		Hypsibius dujardini	MEAYKATGGSPGGNSCGSCQDLNQRLHGLQKRQSTHEGICRREFDQLNCKLDRLNELVQRLLETNEQLRRKGLVAGEVFGVASVASSEVSKVQPSPTDSAFCTPVKDQASQILKERNELDGVPIAGLSICSASKASEKSHASSPAFGFGADIVDEDECESPSAGAPGDWHNDDAWNANQKDNPDGDAWNADVDGWNDDDHVFPDDDNYLDHLDQNVESDMTDFDSPAPVPRQGASINFSTQPLENFTFKAPAARLEKPQPVPFQLSPISRPPASTTMTVQSPAPSPRLPARPIHPVSPLLQSTLSFQTKPPISVVTLDSSPTVASTASSSSSVSLLRKPPPASTSVSSLPASQHHSKFKGNCQDDGSTGRWDGHVFPHSPELQRVFKDTFGLRTFRTNQLQAINCAMMSEDCFVLMPTGGGKSLCYQLPALVGSGVTVVISPLRSLIQDQVQHLTVKRIKASALSGDTSAEEQNEIYRNIESDEPTIRLLYVTPEKISKSGRLQSCFQRMYDNGKLGRFVIDEAHCVSQWGHDFRPDYKQLCSLRKTYRDVPMMALTATANPRVRLDILTQLGMRQPKWFVQSFNRPNLKYELRPKGAKALLDMIGTIQTEFRNRSGIVYCLSKKDCDGVAEAMCKEGIKAAPYHAGLGDELRAETQRNWTRDRVKVVCATIAFGMGIDKPDVRFVMHYSLPKSIEGYYQETGRAGRDEKTATCILYYSFGDVTRNRKLLEKDTSGSYESKKVHLENLQKVVAFCENKTDCRRGMLLDYFGERFDRRECKRDDRTVCDNCQLEDQYNSMDVTDDAKEIMNCLKFFIGGRGNNRRKNMTLIQLGDILRGSKSKDILNKQLNMLDIYGKGVKYGRVDLDTMLRRLVMDHVLEEEVVTIPMQSGPITCCYITPGPQCDAVLNGTRRVVIHTLGAGSAKKTMAKRLSPLERLEEECERAIQLMVSEYAAEVNVRPSALLPTLALTLLAKALPRSEDDMRMIDHMTDTVIDRLKDRLLPITRDFWTRREMLPAADDSGSECGAPQAAKRPRAKTSTRNSSATTRNSSATTRNSSATTRKPAGRRARVLESSDEDDAIVDLSGDGGDGGSIICIDDSDEDLEDLDGGSPPPSHLNSPYFGGASGGGSSRKRPSPTTGEGAPKKRARKGQSRVKGAGKKFKKPFARSNTAAATGWRSGNRNRGYGSGDSSPAPSSSSAWAAPVFGGRLDGTYERAGAGASSSRGAANFYNENGQQTNGVRPSSNVIKPMIRKPVATGSGGGGGGGGAWMMPPPK	0	NaN	0.333594	0.322631	0.0634299	0.0493344	0.0931872	0.0399374	0.0563821	0.0297572	0.00939702	0.0211433	0.419734	0	-0.767234	Predicted non-TDP	0	0	0	0	0
OQV16954.1	hypothetical protein BV898_08959		Hypsibius dujardini	MPSTPVFHQYQCYVCSHFTASQPNFIVHLRGPVHAANCGGRMVDSNSGACLKGTYNVTGINSHLEKHGYHLVKDCQSACLLTLGSIAIHVLDDVEQGPTDSPESNR	0	NaN	0.235849	0.358491	0.0566038	0.0283019	0.0943396	0.0471698	0.0283019	0.0283019	0	0.0377358	0.113208	0	-0.767245	Predicted non-TDP	0	0	0	0	0
GAU97598.1	hypothetical protein RvY_08871		Ramazzottius varieornatus	MLENLETCLNCIEDLGVNIEGLRAPDLKEGNLRAILGLFFSLSRYKQQKKSCLLSASTQSEQPAVCTTPPSRTSSSCGLDTRLTMLSKLPSPFKPANSNRNSVGIVSPPATTTSNGPNRRSLNTAQKAVSNGTTSGIPAPRFAQTSRPVSPGSSASPHSLIPVPFSRIPACNSDQKDRHSRSSSTASSKLSSPGTKFSQNGSSGLIPPTPGLPAQDTTNLAMGKTSMFGFGFFQKTKQEKVVKNALSSSPPKPSNERNSTGSSSSGFSSAKSDTSASGSDTILTSPTCTPENPKALQPAKETRYENATAAVTNSPKMVMRALAKKTFSKSSKEPPRLLSVEPKAEDPPVPVALESKLPAPSRSSEANKRASRPLSGIPRSTGQSMLPKPGEAFASPDEQPSPSPASLPLKSELMSSASSSVDRTPKKLAPSAAKVSGALPAPSSGIPKPAAMTPKITASQDSKPEKRLSFPASQTSGVPVTKSSGLKSPMGCSITDRNSNDNPEVISSSSMKSNEDQSSVEHRGLSKTSAEDEYKVRLPEVIAEKPDGERSLNGTLGKEVSVDEEDPVWKPNASGGSASEKVPRDGSPVASSVALLDEKEDLGTRGSNEEAVATSSESIVRQHSQVAVSDSRAIREGKQPMNSSPARTDISAGYLSDGDILISSHSSQLRIFADHTTNGYISEGGGDFVRNGSNRKLKDRQREAMPLIKEPSPIQMPRSSGQPRSPRKRVDIEESLSEVGPYGDSNADAGRQVSHPQPAKTPNGPLHQHSGLSGGVIPNSENGDSNAHHSVASMPLLRVSRTEEMRRPKPAPISPPPRDPETALSSSPRNPTPNGFGNYSEISMRRITDIYASPVRKRTPAKQSEAYSEPEFAGRNGLGKESFSMTTTNNHANGKSNDMMSVMSNGRERNKISGSTQTSPQEQQQSKQPVTNGPNNHYSTNSLSRGMSRHAITSANGANGQELPRCRSVVQGQMEMTLAPSQPHLFASSTAFDGLLAASRSCSNSTSRFSVPTRPQEYSVMDMDPRRYDMTNEPVSSLPPKSNRLLRQTNGHLEASQAEMYNRSSGAHQGIYSRPGVEAHFRDSGFSTTSSMWDHPHRGGAGGSSSQPSSARGYPLTYSSMNTHGMNHFDELDNSSTASFPLQSLNRSSAPGSPLLSYSLPRHTQSNNGSNVRNTPSLSPYVGSLLSKIHSRDDEMNGSLASLVSAASSVPTSSEDRQAREVRKLRRELERLHDQLAHMALQKAPQVTAFENVLNSISERLIALDANSLRKDGELSEIRRTVDALRQRGSEAGLVSQEKMNAPTSPNLARRHTFNSAKDAIGENTEKAPRVLSRQMSTDSVASLNSLASNDSTQLDDEGKKKKKKSWLRSSFSKAFSRGRPKPKNGASSISDAEDGRSLDFSTSVPNSPLLQASRMTVHASRHPPSALQTNVNGSVKPASSFSALDRMDERDETSMVDDLQKQLREKEMALNDFRLDALNSAQQMDQYKESLAQMKSEIEGLRQDNLRLQRLIAVKRRSASSERKSPRDGGARSTPSESGIGDESPTFDARQVPVRVVMMENGAQDETSPEDVLIGAVKIGSATQWDHLDRDVRKVFEDYVSRISGHRKHLGMEISTSNQHTVDLGLNAESIACYNLGNTLRSGTKSTNTEPNLPIDCVRGDDEKIRIIVKGSREQSLELLAFQSLIPRFLLERYICLISDHKRVILCGPSGTGKSFLALKMAQHLVLRSGKSTVEGSIIVINVEQNSSGTLRQYLKDITEQCENKDADVPLVVIIDNLHHITSLGEVFNGFLSVKHHRCPFIIGTMNQSVPSPSKIQLHHNFRWIMCANHTEPLRGFLARYLKRKLVEHENTVSLKDSALTSIVDWVPQAWSHVNSCLEKHGSADLTIGPAEFLQCPMNVRESQQWFTNLWNYSLVPYILEAVKKGLQLYGRCEITWEDPADWIIHTYPWPGTGSSQIDVEVYSLLRLRPEDVGFDTYGLNLLSPKSTTSTSLGDRSDGGSFDTTMQPDSVIGTFGVDSENDPLSDMVKRLQEVARYSNNEQKSTEQSVLKPQDH	0	NaN	0.320039	0.290856	0.0749027	0.0578794	0.150778	0.0418288	0.0520428	0.0233463	0.00583658	0.0150778	0.788424	0	-0.767258	Predicted non-TDP	0	0	0	0	0
OQV24844.1	hypothetical protein BV898_01432		Hypsibius dujardini	MSGTPSSHTRAKRKSRNTTSPAPGGRGTSVQIQEQPEQKGGGKMNPVSRPFFATLCCNVYSQECRDIPPEDDRTLPPLGPGI	0	NaN	0.317073	0.231707	0.134146	0.0487805	0.097561	0.0609756	0.0487805	0.0243902	0	0.0121951	0.463415	0	-0.767296	Predicted non-TDP	0	0	0	0	0
GAV03416.1	hypothetical protein RvY_13842-2		Ramazzottius varieornatus	MVYHLRVLAYRTPTDARFSSTTVSARQLQCNIAPTIFVIDGFSISVKSSCLASQYYCTRVCDVIHLLHVMVRTFGVYTDKGWNVVFIETEIHLVQYRRTSFWRSSSVASAQYVWTIGWGHLSIGSRQCLQGEWMC	0	NaN	0.207407	0.407407	0.0148148	0.0222222	0.111111	0.0518519	0.0148148	0.0444444	0.037037	0.0518519	0	0	-0.767305	Predicted non-TDP	0	0	0	0	0
GAV08675.1	hypothetical protein RvY_18334		Ramazzottius varieornatus	MEDLSDFVLWKQGAEGKLYRGDFLGYPAVVKERFPKKYRHPTLDQHLTQERFKSEARMLTRCKNAGLKAPTVYYADYNTSRLCVQYFPGSVTVKEYVSARLLGMTEGTCEKLHLLVEIIGRNIARLHDNDMIHGDLTTSNLILTAPHDDLNVYFIDFGLGYVSHSPEDKSVDLYVLERAFLSTHPNTEKLFTHLLDCYFRACKKDVKEILSTFHEVRLRGRKRVMIG	0	NaN	0.317181	0.370044	0.0352423	0.061674	0.0484581	0.0176211	0.0704846	0.0484581	0.00440529	0.0528634	0.0220264	0	-0.767437	Predicted non-TDP	0	0	0	0	0
GAV05004.1	hypothetical protein RvY_15196		Ramazzottius varieornatus	MDPFRSPELRVGHLVVDAGGFIKHVEILNLGEKIYTLHEVVAEIRDKVTRERLAVLPYELHFREPPVELIRMVTEFAKKTGDYASLSATDIKVMALTLLLEQENGGLDHIHLEPSKIRTFVHSASSSVTAEAVRQSGSTPGFFLPKADEKSLQSSRKNSESVTVDSSQPINGVDEINQRLAQLDTEAEPQAEPEATPFSDPDDWSSSEEADNGQIRDEQQPDERLSEGVKEETEENKDGEAHEDDDDVGWITPQNVKSIYKKMGMEKEAPSKECKVACLTTDFSVQNVMMQMGMRVIGVDGFLIKSLRSYVFRCFACFKVTHNMAKKFCPSCGNSTLKRVCMTVDKNGKPKYHISTKRPINIRGTKFSLPLPKGGKHAVNPLLCEDQPQPHFCASKKALEKLNVFDPDYVARDSPFLLNDLTSRASLLGRRGPSKFCETQPWMTKNPNAARRPRK	0	NaN	0.358242	0.340659	0.0659341	0.0835165	0.0791209	0.0351648	0.0791209	0.0417582	0.00659341	0.0153846	0.342857	0	-0.767554	Predicted non-TDP	0	0	0	0	0
GAU92495.1	hypothetical protein RvY_04571		Ramazzottius varieornatus	MPLVVLCGLPGSGKTKRATELVGALRKSTEMPASVVSDNTILSVQKNDIYAAPAKEKNLRASLKSDVQRLLSKDALVILDAANYIKGYRYEIYCICKSAKTTQCTIWCNAPLSDLKQWNESREQTERYSEATIDALDMRFEPPDSQNRWENPLFTLLPNDPLPVTEILEALLQKRASPPNQSTQSQPLATTNYLHELDRITQEIVSVIISAQQKGSIGGKVILPGTTEGLVLSKITPPAEFTRLRRQFISYSKTRPVESLDRIPTLFVHYLKSTIKVR	0	NaN	0.323741	0.356115	0.0683453	0.0611511	0.0863309	0.0503597	0.0683453	0.0179856	0.0107914	0.0323741	0	0	-0.767657	Predicted non-TDP	0	0	0	0	0
GAU87335.1	hypothetical protein RvY_00206-1		Ramazzottius varieornatus	MDMWNFNMDEKCESAYCAVPDVDDTDRQQCGVPDGHYLPEYSTSSYETLSTCATPFSKPCKRRPSKKRKQPLSDNENGTASYQSTYPLSYKYSRSEGTPDVSKASPSTQADLQEQRALANVRERQRTQSLNEAFTSLRKVVPTLPSDKLSKIQTLKLASRYIDFLCHILQSPDGSLTYPAQSTPQDFEVMKHLLPPLPYGQSIGNASCFLVNDRLSYAFSVWRMEGAWQSNM	0	NaN	0.327586	0.293103	0.0775862	0.0474138	0.125	0.0646552	0.0560345	0.0301724	0.012931	0.0517241	0.655172	0	-0.767677	Predicted non-TDP	0	0	0	0	0
OQV25882.1	Multiple PDZ domain protein		Hypsibius dujardini	MTTASQDAKRALVILEKIQKSLRATNRLQVDNELEKIIRVLESPVFRDILNIQEGLRLLPTSAAEPVTQQQPDYPANVWLNSGNPTTAARQEGNQPPQQMKEPSHDGCRDSEGFSKFPIKSDVSRGIDDYFRERRLSNNPDIHLVRLVKDGERTLGFTASGLMVDGGERGIFIQNILKGGAADWHGNVKENDQILAINGICIVDPQRPFSHKEAVQLLQQASGAIELILGRSSQSFSTLTASADRGSFSGNSDWPADIQSSPLSSNVSSSLYGPETTAGAVASSPEFFVPAIQSRDSTNMVLNSEWAQIEVLDLSNDGTGLGFGITGGRSTGVVVKTIVPGGVAHRDGRLRISDHILYCNAVSLRGMGSDQVAAVLRQTPPNVRLIVARTVDMDNMIELAPMEHRVYLMKSLDINDKEALERNLGLSVDAIEQPDEHIVVHDNGRLSLTGTVPLFFPPEAPLEVSQRQSIPSFPHETRNSISTSSPRSVNGAPGRPSVTELLATAGHGTSVLPRSERSDLSETDDVIETFDVQLHKDSTGLGITIAGFVGGQDEVSGIFVKSISQGSAAALDGRIHVHDQIIQVDGSSLDNFSNQEAVKKLKNTGQSIHLKLLRFLHGRKRDQLEAYFRDEETESAGMSPSIAPSELRGSTSSTQAHLDIRNGELSSSDEDSAIKARWRKMLGSDFSIIVAHLTKQNTGGGLGISLEGTVDVEKGQDVRPHHYIRGILNEGPVGESQMFQTGDELLEVNGRRLLGTDHSECVAILKELPLHVCMVCARRKKSARRQIMTDVVSRSATPDSDGGISDSERRSALHRLPNVSLPSSISNSDRLIKAKSDGSLAVMTPAMMSLEMGDVSKMLRSRSLEPLSDLSMWSNEATVVELPKGDRGLGFSVLDYQDPLNAEETVIVIRSLVPHGIAMQDGRLVPGDRLLWVNDISLENTSLERAVEILKGTPRGIVQIGVAKPLPLTDTSFINHEYLMTNKPSATLSPTETGGIMVDRNGDFVQNTPFDHMAPDLVHRQSSHGDSFVRDHFPGQPSFSSSTRSAMSPNSRTSTPLISPRWSPMTSPSLMPGSWASDVSFLPPVLDQTIVVRHTGDSLGLEIDVIEKGINGCVVQLIQPGSSLARDGRLHVNDYVTSVNYESLRQVVRAQAHTIIRRASLLNGDVSISFISAEDAAVHRKAAARAERRSSMDEFDSQHAENSTFPDQTSPRSPYFGQKLLAMAQPTISEKSHSPSLESLPSTPSPATDRHLHSYQKSSEEDIPITQSSTFEPRNEDSAFPPPPAFLSEDMASEVNVDVAVDETNHMATLPNMIALRHWGPARHVRMEREPNRSLGISIVGGKVEMYNGTAAETTVTGIFVKQVLADSPAGREGTLRTGDRILEVAGKNLREATHEYAVEVIRSAESPVTFLIQSLISSSVNNQNTGPIVSPLHEKAFVECTTHERIDLADATMTTSDDSADLPLLTAPPSKIQSNENASAPSSTSVSKASSIEESDGSIRSVSQRYSHMSGEVIQLVVPRSSSGLGISLVGNKDRQKMSVFVYAVDDEVMKDSEILVGDEILEVNDVVILGRSHLNASALIKNLKDSTYRITLLRRGAALSDMALQPGGEGAFPATDGSILPDGKRLSPSIAPVDLGNAIGRVTALAPTKEAGIQETDERDQIPEIKTAHLFKGTSGLGFGVSQGHDEIKDGIFVKTITLHGTADKEGTLKIGDQIIAVNGTSLVGLPYEKALERLCQADQEIVLTISRRPFEHTRTVRHVVGREGTGPVSGGGRSVASFSTESSSRASTLAPPQQHGRPVDQEMVIDIQRPKGMGLGIKLAALPISNAPLVIREVFPEGLVASDGRLLVGDRIVSISDQDFSRITDVNQAMDALMKGASPSVKIKIIRDVESSMRDEDYYQILDLELVKRPGKGLGLSIVVRPTEEGVYVSEVVKGGESEGKVHASDRLLEVNGQDTRQASQEDAATILKMAPLGKVHIKVQRLRTGLRNSGGGKHCRRSSSGSNEKKTTVSKRTKDSESSISIIPPPALEPTKKNLSQPSADGLLTIEFFRQSSDPLGFQLSGGKGNLTFNKISDSSAVCNLVQTGDLLLRLNDISVENMTQGEVTAQIKQLTGRISMTVRRASDAVRKSVLSDAEEAKIQFRIASEISPDVRNITLQRGPDGLGFSIVGGSGSPHGDLPIYVKTVFGKGAAAEDGRLKRGDQIVAVNGEPLEGATHEKAVSVLKLAKGQVILAVIS	0	NaN	0.307143	0.348214	0.0549107	0.0611607	0.1125	0.0415179	0.0401786	0.0254464	0.00446429	0.0102679	0.544643	0	-0.76768	Predicted non-TDP	0	0	0	0	0
OQV18118.1	hypothetical protein BV898_07705		Hypsibius dujardini	MQFSTILISIQPAANLNPTRSDHVCRPDSPPQVHRQAVPAAPPGRSPTARSGTSRTAHHPPHNQQEDNGIAAPSSWDASVGRWSAASSPESVYRAPHANADHSKHKLLQAVTRRMSRPTGITGPASSARELSTEASADRVGVRVPRAVCGGLSTFQPVKRQIKSGSADSTSAFVPLSGRRVGGSGSGPGNGYSVHSDCMDESSGSRREEEEGMVGGENWVVKQRQAVSGLFG	0	NaN	0.271552	0.288793	0.0862069	0.0431034	0.146552	0.0474138	0.0215517	0.0172414	0.012931	0.00862069	0.172414	0	-0.767803	Predicted non-TDP	0	0	0	0	0
GAV07890.1	hypothetical protein RvY_17670		Ramazzottius varieornatus	MSKLGAICDKLRLGGAPSSPPHHTSSPKREPSPPPVYTPSTNKRKNFRPVSLNDRNSTNLQPVESTLQQPSTFVSELASVTTKTTSVIVRAPTKEDRSKTDERFEPDREESTSEPTSPPESAEEPSRYVFRGPPSFDQRQAQLRQDLYNASISSNSSSFYQTQVFPFMDYRNFPSNDHDRKHKRRNTYERNGGEEDTDGSVNYNDSDDGKLTNGGLRDVDVAGDPGLLQEPEVPHDGKTAVNRRSRKNNTLHLGGTKGSGKFKWSGVRNSIRSLDIWQYVRQGNETCQSAECRNLGLKEHYHCKSCPNKVIFRKEEMIRHVKWHKKRDETMQLGFLRFSGNDDCSNQFGACPHAGRQTHYHCLMKPCTKVYTSTSDVQMHAALHRKEIAIKKEGFQRYRAVDDCGDIQCTFARTTHFHCIRSDCTFTFRNKADMEKHKAYHAKNDELAKDGFRKFMKYEHCRFDTCPYSKIMNHIHCLKPGCRYVFTSSAQLQAHKRKHDKSDFFQSNAFDRELKPQQQPTYSYGSSDEEEDSPSPRPNLLQSSMSCSYSSDELDNGGSDSEEPYNSDVGHCVYEKGPIDQVMFNPPVIRGAEAANMLQSHHFHNGHYQHINRPSVLPQDRDRKNMSLLHSALQLDNGQATPFAERPSSSPHMATPKIYPLFPTEVLSSTRCDANNPTCKPSGSSLNLLMPSASTMATSYPPFKRKRGRPPKNPVIDVHVFPSTPNASHNQAMFSSFKLGKGGVLMDIRQESASAQQQRQTFTVFPNGPSERVRQVLPKLSQAVGGDLPEKSPTCQYGSCVYAGRDHYHCTHPRCHFASERDDILVLHIREFHTNIDIMEGYEFFDQSVDCDLAGCASNRLTRHFHCMRPGCLYSFVRYDTMATHEEKHRLAGTSSSSTFPSATPPAEDPPHPPPPSPPPTMLERSPLRPEPRMEVEPTQHRPVTIVKPEEFQEGRFFCHPMLSKMHYFPQKPCVHLNSCRLSEREHFHCDRCDFAYTSPLRLQNHLRKCDVQRPQEPTPSSSPRPLLPKYPLNLLASAVGSPSVRYPSAYQNSIASSDSEQYDTKDSSQANQSTSKKLKFVTVGAPGQRNSGTQRQPIPEGFQRFLCTETCDWPECVLSGKQTHWHCTDQDCRQFFSDKTRLERHTERHRRLAAIIGNDFRRYSAKVSCGDLNCTLKNSSHVHCLQCDSFVCTETAKIATHRRSHLKQDAVAAAGFDKYSFRTPCPITSCLYHNQTHYHCTRCKSVVKLVLLNTVQFHRDIFSCSTMMVLCGCSTMSQMQAHQSKHETSFPSPRFNFSQLKTELGDSADDGDIDIESV	0	NaN	0.333586	0.289613	0.0780895	0.0523124	0.104625	0.0507961	0.055345	0.0477635	0.00379075	0.030326	0.59439	0	-0.76786	Predicted non-TDP	0	0	0	0	0
GAV02616.1	hypothetical protein RvY_13157		Ramazzottius varieornatus	MPPLRFSGEIGKKLTFLYGNVNGIRSKSGETKRWMGEKKADIVALVKTWADNSTPDCLIADPEHYNLFRKDREGCKKQAGGGVAIAVKKGLQAVRMESLEVDGVEVMWIKLICLRLNVLIGVVYAPAYDVQVFSKLRTSMELIPPFLRRNILLVGDFNCPKIVWDGDTSEKSERDRDLIQLKNEFKLWQKVKGTTRKRGRSESSLDQLFVTQLGFVRNTRIVNPPSATCDHQAIEPKLMLMTPNFKTKPKLVWKIDGENINVFKTALSSIDWGQVFDLMCNVDVAVTVFQDKFIAAAKSAFQLKSVGAKRLHRPSLSERAIDSLRRCGSAFKKWRRTRDQADYSSWKELKVSKRRIIQSDKHRRLYGIAKASRRNPRAVWKHVKKNTSAASIPPIPIPGHVEKYIVDPQDKAEFISQEFSKVYSACPRHCLPSTVSHGEPIRVEPPETPHCPPLHFTTSVILKQIQRLTLLKLLTVQPDRQQKRIPPAWKQAEVVPIPKKGSSSFRPISLLPPLSKLFEKIVASHLSNYLDQNNLLSDTQYGFRKQRSTEMQLLHMAHQYSQALLQRDEEDVVFLDCSKAFDKLPHSSIVASLSSHGVNGEMKGLLSDYLKGRSQRVVVEGHFSSARSVPSGVPQGSILGPLLFTIAVNSLAKSISSTVMQYADDIVLSRTIKKHEDCVVLQQDFQRLEAWCKEVGLEINPEKSQHLRISNKRDKSVKVPGEYYVISGKKIPLVNEAVCLGVTFSSKLEWTAQVDKVTAKCRQRFYAVNAFFPQRYGAVKQLLYKSLVRAVHDYASSCWFPTTCKDSWNPFKRSSCRTSD	0	NaN	0.332927	0.364634	0.0560976	0.0463415	0.0914634	0.047561	0.0902439	0.0402439	0.0182927	0.0231707	0.0378049	0	-0.767952	Predicted non-TDP	0	0	0	0	0
OQV14884.1	hypothetical protein BV898_10916		Hypsibius dujardini	MPFLFLWSMALFAVKNIDYQFGRKCEILKGNRSSYQKFVLPEMHKWDCISELQTYQNHTPTVVFFGDSRVRQLRDGLVHRLIGVDQDWLANRSIIYNETTYRKHSDRTMILTPDNVTYFQMEFIWSGHINLVVKHLKRYVLRQRQLKLAAKGAYRKPNLLIIGGSAWQYSAPQFSNCTKEERSKTGCGIEYQRLFEKLLAVLEKSGLNTPVLWVPQTIMDDPNVVDTGVSNANMRTYNEIVHDALRNLDRTPPITYWESYEKAFNLTDSLDGMHLGPEAKRKLVPFLLNYLCTLLDNMQCYNNRGFAMPRPSLEFTKYHSTQNVK	0	NaN	0.332308	0.356923	0.0461538	0.0461538	0.0553846	0.0461538	0.0615385	0.0461538	0.0215385	0.0492308	0.0646154	0	-0.767956	Predicted non-TDP	0	0	0	0	0
OQV22441.1	putative E3 ubiquitin-protein ligase HERC4		Hypsibius dujardini	MEEPSQTALYAWGNSHDGQLGLGSSEVELFGEPQIVNFRTITSSDGVSVVQVATGRHHTLFVMSDGALWSCGNNDFGRLGRSNESGSFRRPGRIAALENHNVVAAAVGSDHSLALSDSGQIFTWGRNSAGQCGRESDEEGLAVPKLIKQLAHEIILQIVAGTDFCLALSDVGDVYSWGENSFGQLALGNVSRTTTPTLIKAFTGLPIKMIAAGGSHSVFLTKSGGVFSSGRNEFGQLGLGDTTDRMHAFPIKSLKQQRVVYVCCGQEHSVALTLEGGVFTFGASGTGQLGHGPGLANQLSPRKVFELMGSPVSQICAGRFHTICYVRTTGKLYGFGLAASGQLGIGLRANSQHPVVGATSLLQPASENGGRGQQLIELFAGGDQSFAVVSKTSRPLPPVDFATERPGRQVPALFTSKAEHFVKLLCDIQDDDFLLDTTTHHELEAVCGSLACWNGSFLGPGEDHFSTSLKTSGVDLTQAYDSLRSLSDACKTRTRESLTEQIRIKLIPSLQHTPIDIECLRVYLSLPLFGIFTTPLVIETIMEQVVPLATAMRSLQKEPEKVLKSWFAATDAKIFEHFVQLYKDSLTGILTMPKVGEYIQQKKFWQGTQSLLDALALLYDVNNRLRTAAAQLPYEMFYVPEITGKVNIAIDYRNWYSASENVRKETLFFCNYPFTFDPQAKTMLLQADSTMQMEKAVNSMNQMDVIHNIRRAVEVGQQNINPQQIVFLNLYVSRANLLEDSLNQIYRFRDDELKRPLKVWFVGEDAEDAGGVKKEFFLLLMRELIDPKYGMFKYYDETHSIYFNGKSFECDSMFRNVGIICGLAIYNSTIVDVRFPLAVYKKLLGIKTSLPDLDGLLPSVRRGLEQLLAYEEEDFEEVFSLNFTVSTDYLGEIIVQDLKPNGANISVTKDNRREYCDLYVDFLLNKSVEKQFAHFAQGFNRVCGGKVLELFHPSELMAMVCGNENYDWRELQECALYKGDFTADHPTIKSFWGVFHTLSLDDKKKFLMFLTGCDRIPILGMKAVRIVIQPMGDENSTTHLPVAHTCFNILDLPRYKDETTLRSKLLTAMEHAQGFGLA	0	NaN	0.29128	0.390538	0.038961	0.0584416	0.0714286	0.0473098	0.0463822	0.0575139	0.0102041	0.0278293	0.0612245	0	-0.767966	Predicted non-TDP	0	0	0	0	0
OWA51184.1	hypothetical protein BV898_15677		Hypsibius dujardini	MVGKIERKTAFTATSTTSVVRFKFNWKIEHFEFLKKDTKTYLSPVFGEESDKVAFPGAGGGHWQLALIPLKKDESEPLKEGEPASKQDYVSLWLHRVKDIPNATENFSTRFKFRVSSNYQKLVGHNIFAPTGSTGFGWIKFIPHDRLFAHNANILRDGALCITAKIDVMVCHHSTTICKKEPCFVAQYFRNMRAKLHEDPRKGAVLMVGVESATGQGQSSLSASLASSAAAKAAEAASDAVDER	0	NaN	0.29918	0.381148	0.0409836	0.0614754	0.0819672	0.0245902	0.0901639	0.0655738	0.0163934	0.0163934	0.172131	0	-0.768027	Predicted non-TDP	0	0	0	0	0
OQV13224.1	Protein arginine N-methyltransferase 8		Hypsibius dujardini	MQFMQDLARVLVICVGLLCSSDQGLHLRSFPPRDSCEDLRKRMNGAGDATMEDIEVLDSKDHLSGPAPPTNGASGEEGKDMTSKDYYFDSYAHFGIHEEMLKDQVRTLAYKDAFMMNEHLIRGKVVLDVGCGTGILSMFAARAGAKKVYAVDCSNIVLSARQIVKDNHLDNVITVIQAKVEELTLPDGVEKVDIIVSEWMGYCLLYEAMIDTIIYARDKWLKPGGIMFPDKASMHICAIEDRDYKEDKINWWRNVYGFDMTYMRGHALAEPLVDAVDSRQIATNHTMLVEIDMYTVTIQDKTFSSKFELTAKRDDYIHALVVWFAVDFSKCHRNIRLSTSPEGEYTHWKQTVFYLDRYIAIRRGEKLSGTFSLSPGKQNIRDLDFDITVDFEGEHGKLSSSQKFKMR	0	NaN	0.324324	0.385749	0.027027	0.0565111	0.0638821	0.027027	0.0663391	0.041769	0.014742	0.039312	0.181818	0	-0.768041	Predicted non-TDP	0	0	0	0	0
OQV11596.1	hypothetical protein BV898_14094		Hypsibius dujardini	MCYNFDNCAFTEPPRRYPPPTAPPSTNYDSGSGCMTTNDAGMICRTCTDGMTATRRCQSGWVSEDPLPSYNGYTYGNVDQLGQLVPYQRRVVQPSGYQQQYVYQ	0	NaN	0.288462	0.25	0.105769	0.0192308	0.0673077	0.0865385	0	0.0192308	0.00961538	0.0961538	0.0288462	0	-0.768061	Predicted non-TDP	0	0	0	0	0
OQV21486.1	putative COP9 signalosome complex subunit 3		Hypsibius dujardini	MNMRIDDFVAVVKSGNTGGDDGAFRVSGQLIKELKKFSAADLEGAHSNAGLEFSKHAHGLAVLLSAKAANPNCPLPQTLQQSEAFLNRCSAAATLPRTLDKHLIAVLCVHLADRLIQDKAAKHGIAFMQQAIALLAENPHQLTEVHYLLLRLCLESKNYRPALDVLETNLYDIVPGKSSFEMNALVGYYYYGSIILAAHRFFRSALQYVSIVFHIPNLVHSSSQYAVDAFKKYLLLSILARDHGVGIPRYFLRQVESQMQKFVGPYLQLQEQFSCEKYDAGAFDALVEKHAVVFAQDGNMSLIHHVVKRYKTRELLKIAKVYENLQATAVIERLGLTDLEALESQLIDLYSYSDLIGRLDESNGSVFFTKKSACAVTDGVVHEVQDSATALQSIVDILNTFEIDILSDPEYLRKTAHGGEGGSGGGGGMSRDDVLAVAEAMQLREALQASAAMQQGSANGGGATRGMSSRSGRRTMD	0	NaN	0.291405	0.425577	0.0230608	0.0524109	0.0775681	0.0524109	0.048218	0.0398323	0	0.0377358	0.167715	0	-0.76808	Predicted non-TDP	0	0	0	0	0
GAU92769.1	hypothetical protein RvY_04809		Ramazzottius varieornatus	MDHSALLIVTIFCGSFAINLCRQEGRRSSFNGLDIAPLAETSDSVVIRTKRQWDKYGVEGGLRGMLWGLILGGLFHAPAPPAGGGGGKEGGDKGGAPG	0	NaN	0.234694	0.367347	0.0510204	0.0408163	0.0612245	0.0204082	0.0408163	0.0408163	0.0204082	0.0102041	0.173469	0	-0.768144	Predicted non-TDP	0	0	0	0	0
GAU96675.1	hypothetical protein RvY_08088		Ramazzottius varieornatus	MANHRPRSTIGGKSPASERPLITDFVLQERLGSGSYAVVFKAFWKTIKETVALKRIQKSKLNPASIENLLLEIEILKSIKHDFIVEMKDFTGSNNPILIQLDCRQGY	0	NaN	0.336449	0.383178	0.046729	0.0654206	0.0841121	0.0373832	0.0934579	0.046729	0.00934579	0.0186916	0.168224	0	-0.768201	Predicted non-TDP	0	0	0	0	0
OQV23948.1	ADP-ribosylation factor-related protein 1		Hypsibius dujardini	MFHLLHGLYKRCTQKDEYFVLILGLDNAGKTTLLEQARTQFNPAYVGLNPQKITATVGLNIGRIDIGGVRLSFWDLGGQEELQALWDKYYADCHAIVYVVDSGDRDRLGETRDAFAKMIHNQHLDGIPLLLLANKQDVEGCMLVAEIKSSLAAAGAPYIGRRECSAFGCSALVGSGVREGVDWLVSQVKLNTLRPPVNGA	0	NaN	0.295	0.415	0.03	0.045	0.04	0.045	0.045	0.03	0.015	0.035	0.08	0	-0.768244	Predicted non-TDP	0	0	0	0	0
OQV20047.1	hypothetical protein BV898_06047		Hypsibius dujardini	MYIIPDNFNVTCISPRTVHLEITEGWVRSESLTVLPPRSTLQSVHLERFNLDSAHARFPLDTFFVNVKVHLHTLRLAQVKLLHLTSLDFEGFSSLESLRLSQVQVDVLGHDIFQSLTPDGSLPKLSYLEISRGVTKSFYWSILKPISGSLKHLNLDELMLTVGRWNCSGAAFKLEQTSTISLRNNSLTLIPPCFLNSLSEQALVSLDLETSLHLPASQSVFCSTTNACGCCDMSLLAYWVRGASFPQAVRSITCGKSKTTFYNGSFPGKISYNSNCPKPTTTKRVTSKRPSSTVMTSVDPSTVAPSSDLPEQTWTTQPSTTSTISETTWEIEVTSKPTAALNEDMSTQNSSPPATLTTETYLTSASTSLSPGNTTVTNGATDSDGWTTALISEFTNGSEMKTTLFIETTQSGDGDEQNETSGTSDHGHYIHLIVSLASFSIVFTDLCF	0	NaN	0.229911	0.337054	0.0535714	0.0491071	0.142857	0.03125	0.0334821	0.0446429	0.015625	0.0178571	0.345982	0	-0.768298	Predicted non-TDP	0	0	0	0	0
GAU87274.1	hypothetical protein RvY_00153		Ramazzottius varieornatus	MATQPKCDAACNKGVSPFVTTNGMEGDGGDGTSITLYHPPSPTGDGGRSPSTRSVVVGDGGLLAGAINREIMVGLDLEGRQNTGEAFANSDGLLHLQEVQDSGLPTCVLTLSKEQSVDYLYGPLTVKELRVLQGANVKEVRLRGYMRMLLVRRYNRLTPGQVVRLHYNNEEYSGVVRWKCDLPENVYDIEPEWALVLIHLSSKYAGRGSNDGVIDKRRYFACRKNSAMLIPLTCVITGNGDSPPSLFGKSPTVDGIESSSEVNPRALEECLDCVDPSLLRALKKSYRHRHIPAEHLKRKRKELIKQTKARSGAQAVTRASYPVTFIPVPKELIQAYGMDRYQRNVARVQKVTGVCACSYDP	0	NaN	0.313019	0.34349	0.0609418	0.0554017	0.0720222	0.033241	0.0526316	0.0138504	0.00554017	0.0415512	0.0554017	0	-0.768359	Predicted non-TDP	0	0	0	0	0
GAU90281.1	hypothetical protein RvY_02719		Ramazzottius varieornatus	MKGRMTSAAPLPCNQAVKTPPLSLSDAVVATADTRQRSVNGKHGMGGLGLGDGSLRH	0	NaN	0.245614	0.350877	0.0701754	0	0.0877193	0.0350877	0.0526316	0	0	0	0.280702	0	-0.768376	Predicted non-TDP	0	0	0	0	0
GAU89180.1	hypothetical protein RvY_01759		Ramazzottius varieornatus	MFLRSVQWCCLIIAIIIMHEVGGQRPVSWEALKEALREIEHEEMENQFIYGSSEDEREKRGPMNFRFRGAKRFAGDEPSVSTAKITMPDATSSEVSLSSGARPKRSPYNFRFRGAKRAPSSSGFFGMRGKKDQWDAYYDQMNSLREAEEKRGPMNFRFRGA	0	NaN	0.36646	0.329193	0.0496894	0.0993789	0.0993789	0.0310559	0.0559006	0.068323	0.0186335	0.0248447	0.00621118	0	-0.768441	Predicted non-TDP	0	0	0	0	0
OWA53052.1	hypothetical protein BV898_17487		Hypsibius dujardini	MAAFALDTQRQAQLLTLHEVDLDTAWEFCKMALNLLRGGPHVRMIERTAKKLDWPPEKLQTTLEAISALLKEAVKAEVQPDDLRASLTLAGLQSDQAEMLAATLGESRREVRSLIRGATSETTRLQATDSSFGVERSLDWKAANTGRAVKLDHTSQKKKSRHCLECVDQQGPQLARLGVLLECTSCNYATHPNCGGYSAETVDAVDGNYKCMQCKRCKICNTGILGDDPDLVVCVRCDNSFHLTCHTPPVTLEQASKEWRCADCKSTKKITAVPKKALHAMRRERKNAALKAKRLLQKAIPFKETKEKPRIPDNVTWHHLGPTNPLDKNLFGSMTKRDLVIRAVDSFYEGLPPKKTPELVQQIVSWTVEEVAAKFEAKALHDFAACIKQQCIDGAALMLLTRDDVITRFGLPMVPALKLYREICILCPFGPFTDWN	0	NaN	0.334862	0.399083	0.0504587	0.059633	0.043578	0.043578	0.0802752	0.0275229	0.016055	0.0114679	0.277523	0	-0.768461	Predicted non-TDP	0	0	0	0	0
OQV23449.1	hypothetical protein BV898_02571		Hypsibius dujardini	MKLSLTVGLAVVAVMLACSISQAEANCWNFVTGSRCDNENFWALFGYKRCNDNCKSKGYKSGQCVKSMETCLGVPKGSNVCKCN	0	NaN	0.297619	0.428571	0.0119048	0.0357143	0.0952381	0.0238095	0.0952381	0.0357143	0.0238095	0.0238095	0.0238095	0	-0.76857	Predicted non-TDP	0	0	0	0	0
GAU87633.1	hypothetical protein RvY_00450-2		Ramazzottius varieornatus	MLQTALKRPNYLFFYSKGGKSFGHARPGDILHYIIAERDRRQRPAGFCEEASSQLRMENSFPSVRQQLKDPE	0	NaN	0.375	0.319444	0.0694444	0.0694444	0.0833333	0.0694444	0.0555556	0.0694444	0	0.0416667	0.0555556	0	-0.76858	Predicted non-TDP	0	0	0	0	0
OQV17478.1	Methylmalonic aciduria type A-like protein, mitochondrial		Hypsibius dujardini	MLKQIAQDFFCQKFPGFRFYGTLTANAQHERFARWLLGGLLRGDRTSLAEAITLIESSNPAKQLKAQKLLNLVLENENEKVAREGPKAFSFRIGISGPPGAGKSTFLEAIGMHLLGKGHKVGCLTVDPSSRITGGSLLGDKTRMPNLSKDHRAFIRPSPTCGILGGVTRTTSDSINLVEAAGFDVVFVETVGSGQNEYVVADMTDIFVVIISPGAGDELQAMKRGIMELSHVVIVNKSDGDLIPAARRTQGEYISALKFMTPENTHWKPKVIRVSSVTGEGIPECWDLFQKFRETAISSDEFVKRRSAQSTMRMWRFIEEHLQSSFKSNSTVQAMRRGIEEAVSSGRITSSAGALLLIDAFREDPCR	0	NaN	0.299728	0.384196	0.0408719	0.0653951	0.0871935	0.0354223	0.0544959	0.0544959	0.0108992	0.00817439	0.0708447	0	-0.768662	Predicted non-TDP	0	0	0	0	0
GAU92201.1	hypothetical protein RvY_04314-1		Ramazzottius varieornatus	MLETQSGTGARRMETIVLLLICFLVLFSISSDAVQVPLGPVKGRNCTEHAAKLQADGATKLSYTPRCEPDGSYAPVQFNHKLGLKFCVSKEGIMLVSPQRSLDFYADCNCPRRRFEKFQSGNFGGYIHRCDTDFTYAVKQYNPETKITSCMMKNDVIIKEYVGPHVTACKCPRQWYEAKISRLPNRYAPQCNADGTFKAKQCDKGRCWCANGEGEQISKRVPESDVESLTCLEV	0	NaN	0.324786	0.367521	0.0555556	0.0598291	0.0641026	0.0470085	0.0726496	0.042735	0.00854701	0.0384615	0.119658	0	-0.768695	Predicted non-TDP	0	0	0	0	0
GAU98387.1	hypothetical protein RvY_09542		Ramazzottius varieornatus	MDYGRLSSILWHQESREVKAGKAGPAAHGAIEQQRLGLSDWEAIVSSLNSALDDKSFENELAASLFAFREAVKKYRDFDDGQLSADDTVATAFRILQEYSVKVVGKKEKDALRKIFIDSDVVNSFSEAAVSLIRKLRNILTSTTWDEWVKNSTRVQPTVSGKEIDQLQALFSPNSAPTELTTSFAPTSLKSNKILNSIKQSFTAEPAVEAKPSTNGTSKTAERSDNYSRSQNSSGRTSDLVWLLIKEFVSADGSSSTIEDFIPVIENLLTGDAPEESVQSELFEILGFDNLDLIGSLLSNRPAIRRNVENRRTNNVRDGKQQNRARGNKQDWQQPQNGFPTDFDADFARQLHLRELRESQRGVPDGHSIVHYPFVFDQMKAAKQSAAFIQGHKITLPPHEVRSTALYEEYDVLPPSQSSLPEFPPLIRINDMDEVIKNLFAGYETLNRIQSMVYSTAYTSNENMLVCAPTGAGKTNTAMLCIAREIAQNLTSAGVDKNLKIIYVAPMKALASEMVRTFSERLKAYKIRVEEVTGDTNVNKFELEKTQMIITTPEKWDVITRKSVGDTKLVSQVTLLIIDEIHLLNDERGPVIESLVARTLHMVEEQQKMVRILGLSATLPNYVDVADFLRVNKEKALFFFDGRFRPVPLQQTFIGMKQVAHMKSEQAMYEVLYDKLLFQVRKGYQVLVFVHARNQTHRVANTIREKAIEHGELDLFRPNPDEDDYENRNVVSRTVVKQLTNLAAKTSNRELKVLLPDGLGVHHAGMIRTDRNIVERMFKDGGVRVLVCTATLAWGVNLPAHAVIIFGTKIYKPEKGSFDDIDVLDVQQIFGRAGRPQFDSSGHGTLITTHDSMPKFLRMMTSSQDIESQLPNHLLEHLNAEIVLRNVSSVADAVRWLECTYLYQRIPKNHLLYGFNLKKAQEDYRGYMNSYLRDKATTAGRELDKARLVRFNETNGLFHATQFGTIASWFYIDVKTMQIFSDPEKGLREMMQEYEILALVCKSSEFSQIKVRNEELVELDEWKQDYVHFPTVEGVEDSEGKVSVLIQTYISRGTPRTHSLSSDMYYCQQNATRILRAIFQMAMYKNWSSLASKALNMCLFVESKVWMWDHALRQFNVDLPESVYRHLEQKKLTVERLKELEEGDIGRLVQNQGVAKRIKNYADHYPLLEVEATAKPIGNSVIQINLSITPNFTWNDNFLGSKRSLNFWIWAEDPNNSMTFHTEEYSLQKTKVLKGEVDKLEFIIPSFGTSEMMVHVRSDKFLHSSTLTPVYLRGLKVPRSIAFRTELLNLQPLPTAALQDPQLAALYPFQYFNPIQTQVFHTLMHSDLNVLLGAPTGSGKTIVAELAIFRAIRITKCKAVYIAPLKALVRERVMDWKDRLEGRMGWKVVELTGDTAPDIRAINEADVIITTPEKWDGISRSWQHRNYVQDVKLLIFDEIHMLGEDRGPVIEVIVSRTNFIASFTKQHVRIVGLSTALASADDVANWLGIRPAGLFNFSSAVRPVPLVQHISGYPGKHYCPRMATMNKPAYQAIQTHADGKPVLVFVSSRRQTRLTGFALLSFAAMEEGGHKWMKMRDDELEQVTSGLKDNDLKQLISYGIGIHHAGLHERDRTTVEHLFLTGKILVLIATATLAWGVNFPAHLVVIKGTEYYDGKTKQYVKYPLTDVLQMAGRAGRPQFDNEGVAVILCHEPLKNYYMKFMHNPLPVESQLQDVLSDHLNAEIVAGTLINTKTVMEYLTWTYFYRRLLANPDYYSVRLPDAIKEEETKEEEPIEVADVQKYLRKLVENSMVDLANSGCIEYFESGGKKAEQSEYLIMPTYLGTISSYYYLKHGSMRLMNERLTPTSKLSELLALLCDVREFDQMPVRHNEDAENGLLSKVVPLPVETSRLDDPHAKVFLLLQVYFSRNRIPMPHVDYATDLKTVTDQVMRVVQAMIDVSAQNGFLATTLRIMQLSQMLVQGQWIGADPLFTLPFADSLVVQALRKWAPSLPELAHQVVSSVQNRNRLQQQLKSICEAGKNAEVKIIEAIQNLPLLRLSLNLTQDGENDSSQPGEMPSLKINPTRREFLPVKCGITYAVNVAVERLVRRATPGKRTATSRFPKPKDESWWMVVGEPETAELLAMKRVGFIGRSLNTALLIEMPSEPKRIILYFYLMSDSYFQFDQQIPLYLEVSR	0	NaN	0.330267	0.379025	0.0450782	0.0671573	0.0680773	0.0469181	0.0574977	0.0404784	0.0133395	0.0317387	0.144434	0	-0.768703	Predicted non-TDP	0	0	0	0	0
OQV16088.1	hypothetical protein BV898_09724		Hypsibius dujardini	MDSYSQMLGLSLGHGRRQVRMQPETRFRCENHAFSVLNYTGQTACGLASFNPYAVTTTTEGTVSTTTTDEPLTNDNTTAASPAVRNYIYRGGYLRSGDSLFSSEQTFKLAMQSDGDLVVYKLKVNGDAEVSTWASNTFRMYEKPQSLHVLLNDNVVLLNARGEPVWNLGTLGMPFAGLSLFLLNNGSLCLAPITQNSTCVWHSPAPSGTGTGMWINLADSMHKSVLGNATNYPDKWSPLSPGKS	0	NaN	0.25	0.331967	0.0532787	0.0327869	0.102459	0.0327869	0.0286885	0.0327869	0.0204918	0.0368852	0.110656	0	-0.768706	Predicted non-TDP	0	0	0	0	0
GAU88582.1	hypothetical protein RvY_01258-2		Ramazzottius varieornatus	MAENRIIGLTFRSNILFSLLCLGYTRSQVNIIGMPRSELNVDLTIKNGSGSEIDTRRPLGPYPVGTTLTIFCETKHPVISHLAWSRDGIEYYGTVSRFSDGLLQNELKLTISPADKSSEYKCRGLNLRYDPVVEKSVRLEIRDQAQVSFSASILPLNGTFKANDTVSLRCLAQGSRGPAIITWWKDNRLMNETNVSATPGITVRNGITNTESYLTFKAATTDDGVTIFCRAMSALSQMNENATAEATLKLEIYYLPYAHITRNDTIFSKENGPINIPCSIRAHPSVDKVRWYRNDKLIYEDKMKNPLTPPSANDSITTTTSIPSFSDLQTNALRILQVSRGDVGMYSCEAHNSAGWGPRSNQVEVKVQYKPGPAKTAKQQTSTEVHAAEGEKVTLTCSVADPGNPPSFTFIWRKEGAFLSRGHVHTINSVHDKHFGLYTCAPYNGAGEGDAASINLTRKVEEPVLQSAESNLLIGASVTGIVAGTILLAIVIWCLCSSKTCRRNKQVRKAKVNGPDVHK	0	NaN	0.292871	0.348748	0.0520231	0.0500963	0.088632	0.026975	0.0539499	0.026975	0.0134875	0.0308285	0.0789981	0	-0.768729	Predicted non-TDP	0	0	0	0	0
GAU90505.1	hypothetical protein RvY_02911		Ramazzottius varieornatus	MEQCFKVFPLSNVVAVREDEFIPLLTGLSNKPLVSFSVIQCNSPKGSNSSFIFTGPDRVEKNKRCLEKKRTPEIVDDAAPRFLRDVDPPPFKSSRRTVVDRAGAESLVSSDKDQVEATTAENGGLIGQRLQKKPRATVVNTQTTRLSKPSASGTKEIPVGSQDNMKVASIETAAQLTVPVAPSLASSRTKSPNETNSKTKNKFVNSCTRCDKQESPAEKLVPCTQCKNRCHIACQAFNPKCRKQDPKTRKRLCEACRHN	0	NaN	0.378378	0.332046	0.0772201	0.0579151	0.0965251	0.046332	0.0965251	0.03861	0	0	0.030888	0	-0.768749	Predicted non-TDP	0	0	0	0	0
OQV23120.1	Ras-like GTP-binding protein Rho1		Hypsibius dujardini	MAAIRKKLVIVGDGACGKTCLLIVFSKDHFPDVYVPTVFENYVADIEVDGKQVELALWDTAGQEDYDRLRPLSYPDTDVILMCFSIDSPDSLENIPEKWTPEVRHFCPNVPIILVGNKKDLRNDDNTRRELAKMKQEPVKTEEGRAMAEKIGAYGYLECSAKTKEGVREVFETATRAALQVKKKKTSKCQVL	0	NaN	0.369792	0.380208	0.0520833	0.0833333	0.0364583	0.0260417	0.0989583	0.03125	0.0104167	0.03125	0.0729167	0	-0.768761	Predicted non-TDP	0	0	0	0	0
GAU89284.1	hypothetical protein RvY_01850		Ramazzottius varieornatus	MKTHQHFVDFAEEWEKMPVKEKRFLLAERMTKGFRRPSILRFWVKFDMVLAFLLDIMHQFDEGVVRWIIAQIITVDGNSGITKAQLNAIERLWMSVALPGHQNRSVRSLDDYKSWKAHELKFFIQHAAPFVLKGNCSEGFYFLVCLLSRIGWLVTQDEIDRESPKEIESRCTRYVKTFQDYFGIEQMKYSIHLMLHLLLVIKLFGPLHLSSCYRPENQIGRVTRKICGTYNNTKNIMDSFLKLQECTARMEDMLCFGNSKIVTTDERLMGVPASPYVIKGAAGTCRLSGQSNVIEDGEAYAKVRREGRRRKECWSRDRVHCFRRAAVEV	0	NaN	0.334347	0.401216	0.0273556	0.0699088	0.0577508	0.0364742	0.0668693	0.0577508	0.0212766	0.0273556	0.0303951	0	-0.768846	Predicted non-TDP	0	0	0	0	0
OWA52445.1	putative Thyrotroph embryonic factor		Hypsibius dujardini	MLCDQRSTVHLSGSTGLVFPRAREEIQSATCETDKRAPAKMNHISCERTSHWVNKTCSPKRDPDSDSADAWDVDAPLDFSSKKASPPPMPASPHHHQHQQPMEQDDEVGSLADDNGSTGGSSHHRADSPPASMAVNPHAFIMSGNPNLFHHGGAPQSLGMSGPLDKLFPPGMMTHQQQQQHQQKLPSFPFTMRNTSAPSGNGKGSSKPIRPFKAYPKDSLSAFPMGFFGMPMNFAAALPTAMMDAATNPLFAAAGGLSEDAFLQYKRTAEALYGGSKRGVASAAGKPIRTGRRSSGTNSGLVSSSSAKNAGRKSDGAPSRTVDHVTAGQSASPPRTATSVATSGAVATSGTMATSGAAETSGAMAADSTGLALTTASSSPSQSLNRSESKSPGMEADLDEHGKKRGRSVPDEVKDEAYWERRRKNNEAAKRSRDSRRHKEDEIALKAAFLERENLTLRMEKKQLQAEVQKMRMIVYANAQ	0	NaN	0.302083	0.310417	0.075	0.0458333	0.125	0.04375	0.0583333	0.03125	0.00625	0.0104167	0.629167	0	-0.768896	Predicted non-TDP	0	0	0	0	0
GAV07930.1	hypothetical protein RvY_17706		Ramazzottius varieornatus	MSSRAIFSILQNCRGLASRSGTILPLHAGSTLSFPNPGACTAIANVCVRHQSQALPKETEDPFPPPQPSGAAKQHTSKITTLVNEISQLTLAEVADLTELLKKTLKIPDQAFMSAAPAAAAAAPQAGDEEAATLKKKEKSAFTIRLTKFDDTKKVQLIKEIKSLVEGMNLVQAKKYVESLPQVVRGDIPKDEAEKLKAQLEAAGGTVEMD	0	NaN	0.319048	0.404762	0.0666667	0.0714286	0.0714286	0.0571429	0.0952381	0.0285714	0	0.0047619	0.442857	0	-0.76891	Predicted non-TDP	0	0	0	0	0
GAV02172.1	hypothetical protein RvY_12769		Ramazzottius varieornatus	MSDVEFGPWPPPPGEQSHVFLITSREHSLIHRPGNRTAVDHSLHNLSNGSDLTVRFSNATDAQFISGKAETGQLDPQH	0	NaN	0.282051	0.282051	0.0897436	0.0512821	0.115385	0.0512821	0.0128205	0.0512821	0.0128205	0	0.0641026	0	-0.768969	Predicted non-TDP	0	0	0	0	0
GAU89304.1	hypothetical protein RvY_01870		Ramazzottius varieornatus	MKSDGSNSNSDGNRPKAVVLACSRFNEPGCAEPCYQNYAHNCSQCLKPGHTKLTDRYA	0	NaN	0.344828	0.293103	0.0689655	0.0344828	0.103448	0.0344828	0.0689655	0.0172414	0	0.0517241	0.206897	0	-0.76908	Predicted non-TDP	0	0	0	0	0
GAV01220.1	hypothetical protein RvY_11963		Ramazzottius varieornatus	MAAVLRYRRSSLFASRNRKEFLETIPSLSSSFACSFSTSTRRLDPQIFTDPAEAVKDIPDGAKLLVGGFGLCGIPENLIGALVKKGVKDLTVVSNNAGVDDFGLGLLLKTKQIKRMISSYVGENKEFEQQYLNGELELELTPQGTLAERLRAGGAGIPAFFTPTAAGTLVHSGGAPIKYGPGGKKIVESSPEKESRMFQGREYIMEEAITGDFALVKAWKADKQGNLAFRKTSRNFNPPCCKAGKIAIVEVEEIVETGQLDPESIHVPGIFVHRLIKGEKYEKRIEKTTLKRAKEAGASLNLDEITRERIIRRAAKEFKDGMYANLGIGIPMLASNHIPEGMTVRLQSENGILGLGNYPTKDEVDPDLINAGKQTVTVVPGASYFSSDDSFAMIRGGHIDLTMLGALQVSKRGDLANWMVPGKLVKGMGGAMDLVSASAAGTKVVVVMEHATKSNEPKILDECSLPLTGKACVDLIITEKCVFQVDKENNRLILTELAEGVALEDVVQTTGCSFEVADTIMSMDGDAPVAAAEPVKESVKESTKVVAG	0	NaN	0.310219	0.395985	0.0456204	0.080292	0.0638686	0.0237226	0.0766423	0.0364964	0.00364964	0.0164234	0.131387	0	-0.769308	Predicted non-TDP	0	0	0	0	0
GAV08802.1	hypothetical protein RvY_18443-2		Ramazzottius varieornatus	MAATRRLTKELADIQSASSKTFREIKADESNILQWQGLLVPEAAPYNKGAFRIEINFPAEYPFKPPKINFRTKIYHPNIDEKGQVCLPIIQADNWKPATKTEQVVQSLLDLISEPEPEHPLRADLAEEFTKDRKKFMKNAEDFTKKYSEKRPE	0	NaN	0.411765	0.333333	0.0849673	0.104575	0.0457516	0.0457516	0.111111	0.0522876	0.0130719	0.0261438	0.0261438	0	-0.769317	Predicted non-TDP	0	0	0	0	0
GAV00927.1	hypothetical protein RvY_11709		Ramazzottius varieornatus	MVRTKQLYKKDTRDRYRQLGTKAARKTAPVTGGMIKPNRSRPGTIVLRDIHRLRESYHLLISKLPFQRLVREIAHRIRPLSETSEAYLVGIFEDTNLCAIHAKRVTIMIKDRQLARRHRGELPSSPP	0	NaN	0.354331	0.338583	0.0629921	0.0472441	0.0551181	0.0314961	0.0708661	0.015748	0	0.0314961	0.0629921	0	-0.769341	Predicted non-TDP	0	0	0	0	0
GAU90656.1	hypothetical protein RvY_03042		Ramazzottius varieornatus	MSKSETEEYKHWRKEEKEIVDLLNDANPANANIPLEEAPLPIETDAEVAVEHLVADRAKVDASKTGATSSITGSPLAEVELSVPTPDDCRKNNAEVAAGAHLVKQCAHLSSRS	0	NaN	0.353982	0.362832	0.0619469	0.123894	0.0884956	0.00884956	0.0707965	0	0.00884956	0.00884956	0.0707965	0	-0.76935	Predicted non-TDP	0	0	0	0	0
OQV19304.1	hypothetical protein BV898_06723		Hypsibius dujardini	MTLLTGGEKEKHRKGRSKKRRVPLAIGSTIIKPDGTPMSPEEVAAGEQEIVEEDGDAQYDMYGPEAGEDLAEDGEPEDGTASETGRRKKRGRHGGRRNHGGLKPEVENGLEQGLDEHGRPISRRHEGLRILLAGSSRGAGHVERPRIRRVSPSGRVYVEEAAPQDEHQYGSLGRQSGMQQQHPGQSGMDFRSTTGVAHVPSFNLYAQLNQTPLLSMTEPFPPRAEMHYTDGQGRTAVHGSADPRGSSGHLVRFPPEQPIPADATVVYDAYGNTFQSVQPFTRVGGPHPPYSEDVYGEQPQQPGHPSHPYYPLGYYPPATTPSDYYPGRPHDPSARYLQDPSLSFPFDPSLAEVYDHHRPMHGLNMHDSTGLYAASHAKGTVRSFFREDHPPGDSPGAEPLISEYAAIRQAFSELDERRDGALNLGHNCVGPAHIGTYHPGAYQHPAPVYPPGWRPDYHQAVLGVPGGPMNGTVVSPTRASLYPQSYSRDAVSPNMQYGISSAHHSFMPDTVPGGTQPFLHSPGSLHTDSQQPHGIGGPMTPQELKNAAPQPAGTSSVLNSAMAIPSISAVANSPAATVVPAFAAPPLTDGSAAAAAAQDINTETYYLQQLAKLRQARKHVSEVCQRLAMLENEAAVKTAAVAKVPHLAVEPAAKDPLQSNEEEEAAAVPDAVNSEDEMTKESLEALRREARIIKGDIKVLQRGHKAMVRRNTRTSPEQTEDIQAALAARTAAKLVKAKRVEKTREKRISESKTARRRKMAGFDEAITKFVENGSGWQKALEDSEEEDSDQVHDPRDKEEVFLRAKYKHQEFHRPKTAASGMPRDSMTVIFEKKETSAVDMTATGFSLLNTLDRMLLPAVIRPGEDDEPLLQSDTMHSKVPLKRKEISIAELADGSITRKLKYLKEQRLGQAVPRHGEKRLSNPMIRTHRGEEPFEGPVELAPYYFPEMGVIGRPVPQRVAKEARPQWDQDQSVAPRVPAERAASRATAAPVGGVATQQLEARTTSPVRTRQTKETVSPATTPVQTVTMSLDFPAAP	0	NaN	0.315637	0.303089	0.0965251	0.0772201	0.0714286	0.0511583	0.042471	0.0222008	0.00289575	0.0318533	0.316602	0	-0.769356	Predicted non-TDP	0	0	0	0	0
OWA52841.1	TBC1 domain family member 30		Hypsibius dujardini	MEDPIVAELSLQHIVEDDDDVATWEEFMLARRGYQESSRSRLSSTGTTTDLDGCSISRRASSSLDATNGDTENDADHADADSAYGVFQFVDSATDSGQTSDNDSRRYSQDHTPRRKSNHAAPSARKLMVANLLNEIYGPDHADEYSDDLEETRNLVRRTSTASQTSNSGKTAHGHHAHHGLVDYTSWRLEKYSALSQTLQKQGYQGTDRLDQTTLQSMDNKALRSLLASYEKTTDTVSHYLVQELKRKDYRQICQSKHCLIVSAALNALTTGSPKHNESNRIRFSIAPPPGDGYLHWVDGMRAVLRLPGGLPTAFRKTMWTTIANRYISQLAFDWEKVKRLLLHDRSNPDEEALGIQILKDLHRTGVTDYCGDHNDRERNLLKRVLLAYARFRPSVGYCQGFNIIAAVILDVVDKDEEEALKIMIYLIEHVLPPNYFANDLEALSVDLCVFQELTQSFMPELSQHLDALRRYSMEERGANGGYEPPLTNLFTIQWFLTLYATCLPQESTLRVWDCVFLYGSAILMKTSLALLRRLEKYFLPMETAFDFYSIMSELQQRMLEGALFGPEDIIQEVFAGPEFDLRALRMKHCNSPHDLRPALKTYRSLNSPNSLSESPEARLIGGFGRRRANSANKFMERRSSSADAEIDLVNLKKKVEEQKKEQLRATVSHNTTAVLKESIASRRGSLFVEPSPLLAMLAASKMQHRSHPNSPDGAVPFKFPLAQTESVCRIGDNYIVTSPPSPVVSPLRKSSRDNRVQKLQVAD	0	NaN	0.33377	0.34555	0.0458115	0.0615183	0.0942408	0.0418848	0.0431937	0.0327225	0.0091623	0.0340314	0.42801	0	-0.769497	Predicted non-TDP	0	0	0	0	0
OQV23322.1	putative DnaJ		Hypsibius dujardini	MNAEAGGRKLSTAGQSLYQQLQLEKGATPEDIKRNYRKMALKYHPDKNPDDPSASVRIRDINYANSVLSDPAKRELYDAYGSLGLSIAEQIGEDNVPIYLLLQNKWCKGLIVCCGILTGCYFCCCCCCCFNCCCGKCRPKHPDEFDEHGHLHDETHLGSNTSTSTTQPGSKRDKISPDRPSPITLQPGSSSPWASPEVPAGLYQQQQPYVGMPIPVPNSTEMNERRGLSPAATTTVRYTEIQDNV	0	NaN	0.314286	0.310204	0.0857143	0.0530612	0.0816327	0.0530612	0.0530612	0.0122449	0.00816327	0.044898	0.355102	0	-0.769676	Predicted non-TDP	0	0	0	0	0
GAU91152.1	hypothetical protein RvY_03465		Ramazzottius varieornatus	MAEALEVPRAAAGHKASKPSCKAPEDESCTSGYTINYMNKQSRVPVNLVSGLVDGRYLKLEHGIWPYALLCTAAVLQHSCSTEIDEICAAQHSMQPEAEDCRADSRTNT	0	NaN	0.293578	0.376147	0.0550459	0.0825688	0.0917431	0.0366972	0.0458716	0	0.00917431	0.0366972	0.266055	0	-0.769724	Predicted non-TDP	0	0	0	0	0
GAU87650.1	hypothetical protein RvY_00465		Ramazzottius varieornatus	MPSSSLVAPAYSGLDAAMASLSNGPLECDQRAALQLALQLSSFHLQPTEGLPSMYMYNNALRYAGGPPSPNTITAAAAAAALSLKRTQNTTECVAVPTSEHVAEIVGKQGCKIKALRTKTNTYIKTPVRNEEPVFVITGRREDVEIAKAEIVQAADHFTQIRAQRRLHPPPHVPGQVTVTMQVPLRLVGLIVGPKGQTIKKIQQDTATYVITPGRDKDPIFEITGCHEGVERAKELIEDHVLARTGNTLEELLIQQNDPTRQRSSSLDDRIWKDSMDMWKDADRLFGGSPDNLSGGSRKESDFGNFDIGCWNVAPESPTHDSTGSNVVGGGSQFFSPTKPQRSLSLANPIDIGHFDYMNNDHRRATRLNSDPIPAFGSIGASIWNVGSIQNGGGGSLQNGPSWMKNGSENGFNGGSNFGFGNVFNKTSLTSNGDSDSSSPAESVVSQKMKRDCMVCQDQEIVAALVPCGHNAFCMGCARGQQRCPLCYEAVQTAVRIQME	0	NaN	0.308	0.344	0.064	0.048	0.086	0.056	0.04	0.032	0.01	0.016	0.52	0	-0.769838	Predicted non-TDP	0	0	0	0	0
OWA53609.1	putative Dihydroorotate dehydrogenase (quinone), mitochondrial		Hypsibius dujardini	MPFLSPKAKSFAIAVTGGHAALFGYLTWTGHEQFYREVLMPLGRTFIPDGEIGHNLMVKACHYGLVPRCSYQSKRLVLRVFSNVADFFVINVSSPNTPGLRVHQQRDKLETLLEAVLKERDSLPKRTPVLLKIAPDLSLQDKQSIAEVALAKKLDGLIISNTTTTRPDTLTGPHQTEQGGLSGEPLRELALETLQAMYRLTQGKILIVGLGGISTGADAYERIRSGASVVQIYTSFSQDGPPVVRRIERELDELLQRDGLACVQEAVGIDNTSTPSLAEKKIPQTFLAK	0	NaN	0.290657	0.384083	0.0588235	0.0588235	0.0657439	0.0519031	0.0519031	0.0346021	0.00346021	0.0242215	0.0311419	0	-0.769969	Predicted non-TDP	0	0	0	0	0
GAU98440.1	hypothetical protein RvY_09589-1		Ramazzottius varieornatus	MVVMLNACCQKGVVRSARICEIGSTRCRATSAGTGKTLGIFKRHLGFGLARKDSQKTQPKKIGADEFKLRRDKVVDLAWSEPDAKFEQLLLCVPSSRTYYMARDIPYVFRQNANFRYLSGIMEPDSLLLLHSDSKEHYRSVLFLPDADQEHKKWHGPSLAQDEVEFSSGITEVHPVSYLEEFLQDLLSQSKGLQLGVFCDPSRSWLTNAYSHDSSPATFSVLEDCVMQRPKNWTTVTSLNQHIQEARVIKSQTEADVMRYASSIAAMAFKKAMTDTEAGMNERQLWAMIDYECVFNGAERLAFPPVVASGPRAATIHYIKNSEVIMNGQMVLVDAGCEVEGYCSDMSRTWPVDTSFSNPQRILYEIVQHVQARILRNIENLGSDYGSYPSLNDLYGKMLDLLTEELYREGLFGQFVDKKKAKDMVTRTYCGHHLSHYVGMDVHDCHLISRGRKLEQGMAFTVEPGLYISSEDTLFPEEFRGTGIRIEDIVWLSSDGPENFTQHLCPSEVSDIVCLRRHRNFLNPIV	0	NaN	0.311787	0.370722	0.0418251	0.0665399	0.0855513	0.0418251	0.0475285	0.0418251	0.013308	0.0361217	0.123574	0	-0.769982	Predicted non-TDP	0	0	0	0	0
OQV16724.1	hypothetical protein BV898_09080, partial		Hypsibius dujardini	MFSLEKIFHVSLCVIGSWFHFHAEHGLVAAVTATTTKPKRSISENYIGSCNDDDVACAQSCADENLISGKCEPIPKNGLTRACFCQGSAGLVAAVTAKTTKPKPCIGSYEGSCIDDDVACAQSCAADNLTGGKCGQYGKSSSTQICYCQGCAGTTPEPTVAEATTTSTALISSIGGVAIVGVSRARCGSPGRSDGVLAVLRGPAE	0	NaN	0.219512	0.4	0.0439024	0.0439024	0.102439	0.0292683	0.0487805	0.0243902	0.00487805	0.0195122	0.0146341	0	-0.770004	Predicted non-TDP	0	0	0	0	0
OQV25569.1	Lipoyl synthase, mitochondrial		Hypsibius dujardini	MLNRISSRGTLCHRNVTQSFEACVGKRFGSALVDLKERMSNGPRLGDFISGDIPPAPLPASLSYTGKLKREEGEDERLRLPPWLKTKIPGGKNYNKLKTSLRELKLNTVCEEARCPNIGECWGGGESGTATATIMLLGDTCTRGCKFCSVKTSRNPPPPDPNEPINTAKALADWGLDYVVLTTVDRDDLPDGGAAHLAATIMEIKKRNPSLLVECLTGDFRGDLNGPATVAVSGLEVYAHNIETVERLQKFVRDPRAGYKQSLAVLRQAKRTKPSLLTKSSIMLGHGETDAEILKTMQDLREADVDCVTLGQYMQPTKRHLKVVEYVTPEKFEYWGDVGKKLGFVYAASGPLVRSSYRAGEFYIAALLKSRAEDSKLRVSQ	0	NaN	0.32021	0.349081	0.0603675	0.0656168	0.0629921	0.0209974	0.0734908	0.023622	0.0104987	0.0288714	0.133858	0	-0.770025	Predicted non-TDP	0	0	0	0	0
OWA50054.1	putative Protein NOV-like protein		Hypsibius dujardini	MRRCFPWEVVLFLLSLAFAANSASGMHIAQQNGDDNTPGIGGGGKCPDKCHPCAAKEEEECQAGVKLRHDACGCCPYCARQEGEECNAFRGCQNGLLCSNGTCRPEHPRSCIVGKKTYAHDESWRPNCQTICQCENGVYGCSDVCQPDVPASECLFGRQILVESRCCSRWVCRPAEPSVSCTNVTLDWTSCSCKHPISQQWTNKNPDCKWTVQQKDCPAEECPQPHAQNYDLKNLITDAEALSRAKHFCEKSLYHRYEFITEDNCRSTRMHHQKTCASECHMPDGRKLCCLPNEFESMPVRLRCGNHNTVLRTLAVISGCNCVLC	0	NaN	0.326154	0.363077	0.0615385	0.0707692	0.0646154	0.0492308	0.0461538	0.0246154	0.0184615	0.0184615	0.224615	0	-0.770123	Predicted non-TDP	0	0	0	0	0
OQV14356.1	Transcription initiation factor TFIID subunit 1		Hypsibius dujardini	MPLVDYDEDDSDEEREREGEKPFSLTNFLFGNVSEEGKLEDDYLEEDAKEHLENLNTQRISCLTDQLSDVRLEVEGHPGETSSTTSVVQDPIGVDLLPNRDDTGGFSPSAVDFSDFNETIAVDDDYDEIPPAPAPTASSSNQVDRILAGSATADGSPDWDAEMTVEKTNFEEDRNRNTGIAVEAKPEPDSMEAELVAAAREAQLNSSFDSGVFSGSSSQGSQSDELTQTAADDATSVNEPNSDSSITTPRLIIDPECEDPAQKQQPLNTPLASVLPPEVANINVLNTPLASVLPPELANINVNDVFPDFKPDVVLRFSRLFGPGRPSSLPKRWVNFRKKTEPEPEEESEDVAASDEDDEAALERACREAWPITRPDSSDEGSVAAPVEAPITLVNALDLGEVQPPKRLTSSAIPPWRYGPAQYWYDSMGVDPTGEDFDYGASLKRKESRPASSALPFGKMNMKVEVNEEAFLMVSLTNWEQDIIWDGAQFKREAERILADRRTAAGWLPNTAYRTAAAFLGQAKSASGQPAPLDMKHDSIFPAENDDLVSGNWEKDIIWDADNIEDLPEPAVLMLDPNDPNIIMSIPDEEEYENSPLMKEPVSAGGKDAKEKKDMYKRSRMVLGKAGMLKEPMSPKSSHEHEPKNQWKDPFNLSNDEYYSPRMDEGNLKTTTGAVALQHSIPAIQLYHYFFPTTWPMPKLRQFHRSALKKYSNGQIILPGMHPVKNLAKTIRKREKQRELERINSGGGEMFFMKIPEDLSVQDGELILVEYSEEHPPLISQVGMATRVKNYLKRKPGKATEEESPVYDYGELTLAHTSPFLGALGPGQSLQALENNMFRAPIYQHRMRPTDFLIIRTRNSFFIREIGTIFTVGQECPLVEVPAPNSKKATNFIRDYLTAHIYRLFWQSTETPRRIKTEDVKKLFAHTPEAVVRKRLKVCADFQRAGGDSHWWSLKPDFRLPAEEEIRALVTPEDYCAFYSMRSAEQRLKDAGYARSSSFPARQRTTAMRSSTDRDADPTGRGEGFSYVKVASKVDKDKDGPAPAKRIVTGTDADLRKLSLNNAKSLLRKFGCKEDKIKALTRWEIIALVRELGGQQAKSGTEESMSKFARGNRFSAAEQQEKYKEESQRIFELQNRILASDEVLSTDEESEDDGDEDSGLDEAGRDLDFFIQSKKSSKELEREREEKEREELKKLLNREEEEAKKRKDKLISVAKPGDAGGDEPASAPVRKLKIIRTFRDSAGNTFDRVEYVSRPALIDAYVRIRETNDSGYIQQLSTLDSDKKDMVRKEKRRIQEQLRRGKKNDNPDAPPSPEPVKKPKKNYKEKKDLSVTCGACGQVGHMRTNKAVCPMAEQTITVAMTKEQEDQRFVNLTSESGLVKVEGAKITLKKEVLKQSEKIRQQSLVIKIPKNELQSDSAMDKAERKALRRERSEREPGDRPLGRPRKIPRTDMPEYLEKPRQATARRRVDPVVSLATELEVILNELRDKPDFIMFRAPVSKKDAPDYALYITDPIDLSTMRSKLNAGQYRSREDFLTDIMKIVSNSEKFNGKQSMLTNTAKSMLNICASRFAEREEDFKRLEKQINPLLDDDDQVALSWLLGLLLQNQLRPIEGSSLFHSTVDRKKVPNYHKVIKHPMNFDTIEQKAKTHQYQTAEQFLDDVRLIHSNCVQFNGQESPFTRTAELILQVAESACTDEAVRIAELETAIRNTMDAAETESVGTHVSDSDRHQRRPGSAFAVSHHDGDVDQAGAGVVSEMGDDETPRSPDSGDAFNADHHRPQPFDEESFSRNSVSSPPATVQQAVHLSLGGSSYYDDAQTGYEDDQEGSPPPPPSPPLAVVAGESGGAPFVVSPEEDDPMDGSSEPPTSSQPSLTRMSTLEDDLNVSDSDSEGDGTATSSRREAAATEEKLPPLEGEEEDDDGLWI	0	NaN	0.385135	0.311331	0.0706861	0.0951143	0.0847193	0.0384615	0.0644491	0.0337838	0.00935551	0.02079	0.735967	0	-0.770176	Predicted non-TDP	0	0	0	0	0
GAU93439.1	hypothetical protein RvY_05379-1		Ramazzottius varieornatus	MEFHSYSARMNGHTNGNVPKKTSSTMKIVSTVKAHTNDVLSVQWSGSSLASGSADKSIRLWKAAGSNGHQVELKEPNFSPIKEHLGHVHCVTFSSFGTLLVTCGSDGRVIIWDANTGDQIAVAVFPSSNRSALRCCRVSHDSKLIAAAGDGDVIALWTFDKTSGNLTLQKVFSGHDATITSICFTHNSTLLLSASIGNDIRVWDCVNLSDQSLCVWRDAHDLGCSCMDLAPYKLQLSNDVSAYHVATGGYDNIIRVWHLVDRTQKTAVKLLPGGSQLLGHSSDICSLRFAHHAKLLVSCSSDRTLIVWDPVRSSMLHRVGPVSKYYIRSVCFSSEDRFVMAGFSGGMIGFWALAVTEDSAEQNGDLPSPTLTINRSLEDPALQLQFLEDLKIPDEFVCPITQEIMRDPHVAFDGVSYEKEAIQAWLKTHDTSPQTNLVLPATTIISNQNLKCLINRWAESKGKNGSKKLL	0	NaN	0.26383	0.378723	0.0340426	0.0297872	0.117021	0.0319149	0.0510638	0.0340426	0.0234043	0.0148936	0.0212766	0	-0.770198	Predicted non-TDP	0	0	0	0	0
GAV06789.1	hypothetical protein RvY_16719		Ramazzottius varieornatus	MADRSRRIRDNSSSTRVLSQGGTSERITIKLRMNSAAAYFRENLVRTIASENGRGSLCAADVNMI	0	NaN	0.353846	0.369231	0	0.0461538	0.138462	0.0153846	0.0153846	0.0153846	0	0.0153846	0.0923077	0	-0.770214	Predicted non-TDP	0	0	0	0	0
GAU94330.1	hypothetical protein RvY_06122		Ramazzottius varieornatus	MEAVFVTERIILLSAGEEVSDGAYRQAIKVISTQLLHDYSAQHYLIINVSEPRSDLIRLNSNVMDYGWPANVAPPLERLCAICKQADVFFNTHPRNTLIIHCKGGLGRAALVVASYMHYTSICAVSSQALDRYAMKHFFDENLRRHILPSQRRYVQYFSGLLDGSIAIRNEPVYLCGITLVQVANFDGRAGCRPFFKIYQAMEHVWTSEVYSLSESEGRRVLSIHLQPALQLRGDIMIKCYHHRKLRPDLRDTIFRYQLHTCAVQGTVILYKSDLDEADHDIRFPEDGRLELDFRRSADEHPPSQEADHQSNTGHNPASRQTSAHLGESASFSSSEPAAETFPIWPDLVPSSDRGIIGHSTSSTDTVDGGTRYSPQRPTLLPSSPADDHVVSSHDSADYWARPAARQPPSSAYAKVTRKPVDLHYQATEREDPQLSSRDSHHSSGEAVTSGRMETSTRRSQSPGGTLKSVKFRDLPETKESLELEQAAATLDRLTPTIDSQQRPAPLTNGYHLRSGMDVVDLDAMQPDFDELDRAFGSLQSESESVEGANESRPVTAAFRRQESRESTGGSRGERRRGSYGTSGPSPTPPSPVPESSLISGYVPHDRKGLAKKFGAFTFGLPTSKPELKPVDHSPDPQRRRSSGDHLPNYSSDYEATSQDEAVQQARDRLRPVPQPSSGSSRRKAEQVLYNSAADAAMSPKLRDVSPYGVISSSNVRPAREAMKERSLSREGAITPPPPRPRTPTQEERLQRLLKPDEREFVVVEEDRHRYRLKSPLKEIAKPANHHSQPGVYEDMRMESESGMSEGEDWPLPERKKKKSQVRHLPPHNADDWLATQHDKLQHRKYGPAYQHRQHQEQAMLEELRETHQRMQQQVPNRDIDENRLPLSSIVLREAKTPPLTRRPGSGNWSDEEGVRVKENPGYAVVRSQLTPSSFQISHSEPVAGLQAPQQPLPPQPQHRFETNEATSRRQAFQMTPVDVGQISGHPVARTSKQMDHPVRQASSSQRFINQPMAKDDTDHDSIIDEVDFSDEPLYKVVPQLSTSRSSQQRTSRSRQIDEGRLASGGEGGSPDLLRKSAVSPKSILKNSSLTRVHRNAVSEERPPTQHTANTRPIAQRPITPNFPVSETLPTSQDGTASSAHQNRQQMSGRPEASTGRGTTDQSGRSTPTGYVGVTNGRRASLNSVNVEEDEGAHRRMDEPPLFVRDVSKYWYKPSISREEAIQILKSKPAGTFLIRDSHSFPGAFGLAVKVDAQHLQPNNSNASSTSGNAEDLVRHFLIESSAKGVHLKGSPNEPVFTSLSALVYQHSLTPLALPCRLTLPQHDLAVAEQPLYSEDSLQRLMEQGAACNVFYLLSLDTESLTGPQAIRRAMTHIHHGHAIHPTVVHFKVNENGVLLTDNQRKLFFRRNYPIQSISYCGMDPDDRRWTFQPNESSPPISARCFGFVTRKAGSANQNECLIFAELEAQQPAGAVVSFVTKVIRTANSSNDVAPSGSTFRSRQAGNYAGLMRSQSYRYNPSLGR	0	NaN	0.330046	0.296515	0.0788955	0.0624589	0.113083	0.0585141	0.0328731	0.0289283	0.00591716	0.0282709	0.633136	0	-0.770245	Predicted non-TDP	0	0	0	0	0
GAU97726.1	hypothetical protein RvY_08973		Ramazzottius varieornatus	MDTIELVLNSLLGPNKDIEPLDKISLSLTCPITYTKMKVACKGSRCRHATCFEGASFLQMHQQSGEPRWKCAVCKEIVHWYNLRSDELMQYLIEQFPDCDKVEAKLQDGVLSFHGIPADPDVDDDEDGMD	0	NaN	0.346154	0.376923	0.0538462	0.0692308	0.0615385	0.0461538	0.0692308	0.0307692	0.0153846	0.0230769	0.1	0	-0.77025	Predicted non-TDP	0	0	0	0	0
OWA53466.1	hypothetical protein BV898_17894		Hypsibius dujardini	MRTLLGKFTVHGLLGSSSSENDGSTHPNVLVLAEIPTNTLTQLKCESSQHRFRIHEAIATEVHDVSPAGQCVSPPQTKCQVDLSDRMDKYCGYAQDPDEITSCNVSSLPEDLEVFNCRDKKMRLTVLYECGIWYHVVGPDPFCGFRRTSRYCR	0	NaN	0.300654	0.339869	0.0588235	0.0588235	0.0915033	0.0392157	0.0392157	0.0326797	0.00653595	0.0326797	0.0653595	0	-0.770277	Predicted non-TDP	0	0	0	0	0
OQV12618.1	putative Deformed epidermal autoregulatory factor 1		Hypsibius dujardini	MLHHMGMPPRYSMVGAAAAPPGPNPPNNAARMSASLMSAMSGGPAAAANSVFSQAAAASMYLGMAQRESMLRTVFAGDYLKPQFTVDGETLLDVECGENRGMLYLSRFCQGSKGPCIRFDDMWLTPNEFQYISGRESAKDWKRSIRHQGKSLKLLLAKGILTVHQSSCSCTGCRISSPVNRGKLANCNPRFGYDSMFDFSEKPLPHLFGNYQTVHHQPSDPEADENPLSPNNPSHSSKESSDFSSGESRTYRSTFSGMPDQTKAQKSADYVYDRKMPYSGTPIATPPRMFPGGSMSAKGFTPFPQQPAVMADLAASKLEHHHRERNSYPVCKPIAQMFSGGVSSSRSAELMQSMLQRSNTVAAGPAISTQTSAFYPFNLNLSAPTKTQSRTASSPESSNTSTSPISSVHRESPASATAAENTRSKSPEPLDLSTTKCGGKVARSGRITSLIKPSNPPPREECRSAYAGSRGADKTPYSRPTTTTAASHESGSKLYEGRNLKVIRPTMVEEAQHDEQSMRTKNEPSVGTKNEPSVRTKNEPSGRTKNEPSVRTKNEPSVRTNNELSVGTKNEPSVGTKNEPSVGTNESSEQLSVWLDSAAAIAERESETEEDVTMSGEDEEEDEEEEEMEDEDDRSEGSDASDMKNSIGLDWIGLDLEIPMEDGFGKSNGLDWIWKFQWRMDVDIPMEDGFGNSNGRWIWKLQWVGLDLEIPMEDGFGNSNGLD	0	NaN	0.318119	0.283541	0.077455	0.0788382	0.131397	0.0318119	0.0484094	0.0304288	0.0138313	0.02213	0.746888	0	-0.770285	Predicted non-TDP	0	0	0	0	0
GAV05283.1	hypothetical protein RvY_15438		Ramazzottius varieornatus	MSHEYRSIGSEHGARIKSFVRTTSLTNALLRDANYFRRGSQERHCSWCSSVPKRALKEEIKRSYKLYCPRRDTAACGHLDRCPGTTSTLPPAFVYME	0	NaN	0.298969	0.309278	0.0515464	0.0618557	0.113402	0.0103093	0.0515464	0.0309278	0.0103093	0.0515464	0.0824742	0	-0.770305	Predicted non-TDP	0	0	0	0	0
OQV15438.1	hypothetical protein BV898_10313		Hypsibius dujardini	MDEVNYGIVHPKDNGVPDMVRVAYGSEYLEEKVLVNFWQGTGGFYQKIAAAAGWSRREYVKYRLLMLHPAFRNEPAWIFYQTDQLIKEQIRNYNMNTVKVVDLVNPLSKEDIERQEQDPYKRFGTKMPANLPNSKPFMSSKCLDLKALAKHLGEPARFITLTQNDDWLELLACTQPHEMPGERPHARKHDRAWRKRSRTIPTSKFDPNCTKEDPKLKEKISELKKIHGVHFPVEMVEAFCQRFEGFMDRFIRTENNVFGRVKDWWYRMEFLKRGGIHIHMVICWDEETAPNEQKISAEMPRFKDPNDPTKTHPMND	0	NaN	0.386076	0.329114	0.0696203	0.0822785	0.0316456	0.0348101	0.085443	0.0506329	0.0253165	0.0316456	0.0443038	0	-0.770334	Predicted non-TDP	0	0	0	0	0
OWA52739.1	Macrophage mannose receptor 1		Hypsibius dujardini	MLLPIGIRILIISGFALIAGAEEDPLFSEGIPEDSHADGFPVKAVPSVSARCNNGVVNSNGDWYYDAVTDTCFFYSTITATWPAAEQHCVFMGAHLATIEPQNQQFVQSIIQGGTPGRKLAWIGLRLSNLQTNTHSWVDGNLANLFRPWDTNEPSAQGTEGCVVMNSDNGKFCDFRCQWANGNRFVCRETKPNDNPPMPTTADVQEHWGCPISDRPGLLRFGSSCYWFSPPSDLKNWGDALKACQNLYHHPTDTSKSSSLVSIHNAMENEFLLAHMSGRLNRWTGLYEELDGKTLYWTDHTFVHFLNWHYPEPRPEGAECIMMFGNPARAGLWNDENCGSQTGYICKMQKDPSGIVPTSPPNLCPTNFHPHIIPGVEGPPVCFGVVSMSGFNSPQQACSSVRSGVRPATIVTPVENAFIHLMSNKLNNYAPSNATAWLGGKFSGRGSLTWDSGCYAKYNNLAHFYAQRPEEEACLIMHYNGKWSTVSCTQQLDKVEYAVCEERVVANECEKTEPSDAEGVCPMGFPKDCGDFCYRMTGHTSTSQAMIDSQATWEEAKTRCANMGSSLVTIRSEKDQRCVRTLMAEAEHSVWIGLYYQDNIVTPPTPPSGRWKWLDPAISESTLTFVNWAQGEPNFMEPSLGASRELCAEMGVGGFNPDDDGLWNNRHCTNGGRRGFICERLKSPLNNATCGFSNTGDWFYDARTDSCFFVSRTLASWPNAERACNSMDAHLATIEEDNHEFVRQSLARDYPIDTYFWIGLRLQHVQTMTHTWVDGNVANTFRAWDNNEPSPQGAEGCVVMNNKNGKWHDYRCQWADGYRFLCRKAKTPVEPVIPPVVQEHWGCPDVCKEKGCLRYGSSCYWISPTNEQKNWNDAHRACQQLYAHPTDITKSSDLVSIHNDLENDFLMAHLGADRVNRWTGLHEEIDRSTLYWTDQSYMEFTNWDYREPNSHSSQECVLMYGYAAKAGWWNDENCGSTAGYICKMQKDAAAPTHVPSNNNCPSGFHRLNGVCFGIVPHGTDPVTVCSQHGGAKFATILSTYENAFLRVLLNNAANENNITGEDPVQAWLGGGETGGKLTWNGGCFPKVNNIVNFYTNDQQTNCIALNRDGKWSTHECRDTVQFAACEIRDVECEKHEPTNTGVCPAGFPDEGNDFCYRVVHTAATASAECTKVTWTEAKAICARAGGSVLTIRTEADQRLIEKYLERTASSLWLGLYEEVDPLTNIGTWKWLDNNATYQGSFQNWEDGEPNVLTAGYTRESCVEIKTNGKWNNMQCAQGATRGYICEKARVPATFTPATTGAPLSGKGLDGLDGGAIAGIVISVLLLVPAVAYAVYWGIKKRNGGVFPGASLPYTRDNPSTDKTSVINDNDDSYT	0	NaN	0.296215	0.332606	0.0582242	0.0582242	0.0647744	0.0327511	0.0349345	0.0371179	0.0342067	0.0320233	0.0524017	0	-0.770395	Predicted non-TDP	0	0	0	0	0
OWA52190.1	Arginine--tRNA ligase, cytoplasmic		Hypsibius dujardini	MDLVSATALAKRTDEQEREFNDLKAVVEKTERTADALAADKSAGDLESLAAANARLNFRKIHLQEALRIRESKSADAIYTTQKRLEALFHVAVVTVYPMIEEFVNIVNTCDPRHGDYQCNTAMQLCQWLKKQGKSEKAVDIAALLVAALPPNDLIESTKINPIGFVNVFLRNDYVTERLTTLLRKNVPPPTIPKKFKVIVDYSSPNIAKEMHVGHLRSTIIGDSIANLLEFVGHDVLRLSHIGDWGTQFGMLIAHLQDKFPNYLSVSPPIGDLQSFYREAKVRFDDPNEPEFKKRAYNCVVELQSRNPDSIKAWTMIVDVSDRENKQVYKRLKISDKLQNRGESFYDEMMKDVVKQLDEGGHLKLEDGRKLMFVPDCPIPMTVVKSDGGFTYDTSDMATIRHRLQVEKCDWNIYVIDSGQKGHIDMVIKAAEVVGWYNPSEQKNQFVGFGLVLGEDSKKFKTRSGTTIRLSELLDEGLTRSAAKLQEKNRDKDLSKEEFEAARDAVAYGCIKYADLSKNRISDYIFSFDKMLEDRGNTAVYLLYAYTRIRAITRNSGVSAESLQEYLQATPRLPLDHPKEFKLAKKLIQFHEVILSVLESLLMNGLCDYVYELSCVFTEFYDVCYCIEKDRKTGEIVRIHKHRLLLCEATSAVMDRCFKILGITPVSKM	0	NaN	0.35426	0.38864	0.0358744	0.0687593	0.0597907	0.0328849	0.0807175	0.0403587	0.00747384	0.0358744	0.0478326	0	-0.770415	Predicted non-TDP	0	0	0	0	0
OWA54008.1	hypothetical protein BV898_18431, partial		Hypsibius dujardini	AVGRLAAETVLYILLPCTLNEDVTQIQKLYGQRLVAAISGRRTVQLHQTLGNYRIPHSLLSLVLFTEFEREKRGIFKPAKKLSSQCLPYKRTKDLIRKVDAAANVDNPPTLDQMAERYDVSKRTIRRVLSKNLQSDLLKKTKTHALSNKQAQQRLDRGPRFLKLLGGDRWNYVVSFDEFWLSMYDCGVSYRGPTSIYFVPPTSKVNSAFFLNNIVKPIVEKDIPGLYLGEEHKVILHFDSASSHTTPAVYSYLKSKKSSTSGKRIRWPTALI	0	NaN	0.319853	0.356618	0.0514706	0.0367647	0.0845588	0.0404412	0.0845588	0.0367647	0.0110294	0.0441176	0.0367647	0	-0.770458	Predicted non-TDP	0	0	0	0	0
GAU91149.1	hypothetical protein RvY_03462		Ramazzottius varieornatus	MNLPLKRHLDLAVGLACPTSPVQRLPNLPSPLKKLIPEMQQVLPDQEVEECYLGSIVQLEHLREQLAMLHGQTYHEQHA	0	NaN	0.316456	0.392405	0.101266	0.0886076	0.0379747	0.101266	0.0379747	0	0	0.0253165	0.0759494	0	-0.770489	Predicted non-TDP	0	0	0	0	0
GAU99276.1	hypothetical protein RvY_10302		Ramazzottius varieornatus	MDGSTWLQASLPVSIGGLGIRRTERIALPAFMASIHPVQALVRSIYPGSDLDSLVNGGLDQWPLVTALRRRQRAWDLPMVTVEFGSLMDQSDMTSKARLMAVSTKTSGTWLHALPVSSLGNLLDDNTLRISFGLRLGSRLCQPHMCRCGEVVDQYGLHGLSCLKSAGRHSRHASLNESVRRALFSAQVPAVVEPLGRSRDDGLRPDGKTMIPWKNGEELAWDVTVVDTLAKSYVGKTSEIMGAAAEDAEERNIQKYQGIASQCLFVPLGFETFGSWRPAATELINAIGKKLVEAFIETSGDSKVMHQVFGKRLADHYCLKLYMWTFGNVRSAEKPFNPKAQDQPDMVEFEKADGTERHLWISSETFKTARQRVSDGRGLIYMLKTGAVYS	0	NaN	0.287179	0.376923	0.0435897	0.0512821	0.0871795	0.0384615	0.0461538	0.0333333	0.0230769	0.0205128	0.0230769	0	-0.770684	Predicted non-TDP	0	0	0	0	0
OQV17368.1	hypothetical protein BV898_08473		Hypsibius dujardini	MHMKLRGAAGSCIEQRRNTSHHQHCYGAGCVVTGIVRGGLGIHLPSELALSAYLASIHSAEVLRKLIVPHIDDNDRAADATLAWCAQTELGVPPNPKIQKSEGHHGLSCNAIPAGRNSRHSALNDVIKRALASASIPSILEPPGLDREGGKKPHELTMVLGSRTCLVWDVTCWDTMATSNIADTMTAAVGTAVKAEQRKTQHYKLLIGLEKKPFEYHCQRISIEIQRGNALPFYLLILFYES	0	NaN	0.264463	0.392562	0.0495868	0.053719	0.0702479	0.0330579	0.0495868	0.0123967	0.0123967	0.0247934	0.0619835	0	-0.770731	Predicted non-TDP	0	0	0	0	0
OQV11770.1	60S ribosomal protein L18		Hypsibius dujardini	MGIDISHKYDRKAVRKEPRSQDVYLRLLVKLYRFLARRSEAKFNKTILKRLFMSRANRPPLSLSKLASQMNKPGRSEKIAVVVGTITDDKRIHTIPKLRVCALNFTENARARILKAGGEVLTFDQLALKAPLGQNTQLLQGPRHARESYRHFGLAPGVPNSHTKPLVTSKGRKFERARGRRKTCGYKA	0	NaN	0.361702	0.356383	0.0531915	0.037234	0.0585106	0.0319149	0.101064	0.037234	0	0.0265957	0.132979	0	-0.770745	Predicted non-TDP	0	0	0	0	0
OQV19957.1	hypothetical protein BV898_05962		Hypsibius dujardini	MDPMSHRLARHMTVLFFSELEGNTSVLLQETLGTPTALMTRQGFEIHGNLMVAKCPITLRAVTDIKRSKTSHIFTKKDFPYRDLFDREYLVLLKHGFLKHLHTMSYQKHEDHRQEKLEQCTPKQFTPKFTGKKAIAWRNMSFLYWFLAGSFLILSCCLFAERIIDAHSVYGQCIGLWFQVSSFAVNG	0	NaN	0.272727	0.406417	0.0320856	0.0481283	0.0641711	0.0427807	0.0695187	0.0802139	0.0160428	0.026738	0.0213904	0	-0.770894	Predicted non-TDP	0	0	0	0	0
GAV08007.1	hypothetical protein RvY_17769		Ramazzottius varieornatus	MLQRFRAGRSSFQSYHNIEDDQEKLPKGRRDLVEHLLWALYNHEKKYLRQQPLAFSVLGTLKSLEGDARAETLLNEAASISQKDFDDAYTVPYSFLVNHYIRVGGGTGNPLAKSPEEIRMQRVALVPRPMIARAVSRFQLCIIRDEYLLQG	0	NaN	0.350993	0.370861	0.0463576	0.0662252	0.0662252	0.0596026	0.0463576	0.0397351	0.00662252	0.0463576	0.0529801	0	-0.770907	Predicted non-TDP	0	0	0	0	0
GAU99925.1	hypothetical protein RvY_10860-1		Ramazzottius varieornatus	MAKRSSGCVIPGCPTRSLKYDGPKVSAFDCPKGARDTWLKIIPRNGTARLNRIVVCERHFEPDCIRRDSHDMDDDGNIIMVPLKVPKLKPAALPTIFPDNPDFVQPKLPKPPKVVKPPKPLKDPVFSSFPFARRRTGKPAPMITVPREPTPEPPEGELAVESPVDNEAATKELIYQRACCEKCDARLDGPCFEHALPADIIYDKPPVALAYGSLPDTLIISVKELDAADGLPAVTAVEFVSAKETIRPGMLFGPLIAPLVPLEDVEEPPRYVLWSEDREEFQAYDLRDNFVCNWTKFIRPTSDFAQVNVVAYQQKDHIYFFTVKEMPVDTELRVFVKVASNCKVLEDWVSPLLDHLLAHHEQFETGMDGRTSDELEQFEDGDELTDTDKDDVSEGDFEQLEEYEAEGMEKIARLEMLEARKRKSQMLVRNRELRKARQLERNKSGDNPSDNFPLAGDYQETDDEGESEDGMDSLNQDEDMDDFELSDEEDEEDYQHRPKARRDFGHMTRKQRAAARRRMERARYWNGDMTAEEKAAFDAKEDRRSDRQALRRGKLDRTKKIRHERRRTGGDAEKMEEVRAEKRVVVSRSKFSDMTKEEKEAHRKEVARRYNAKLREKVLAEGERYKNGHMTPEERAAFEEKQKAVEEKGKKQYAKTTEEDLRAKREAHRLRRQRFCDGEMTPEESAAYWRRRIRHNHMSKLRRARIKAAKLGLKPAGDHGTSQSSIRQSGLRNLEAGS	0	NaN	0.425474	0.319783	0.0677507	0.107046	0.0460705	0.0284553	0.0785908	0.0365854	0.00813008	0.0216802	0.51897	0	-0.77096	Predicted non-TDP	0	0	0	0	0
OWA52350.1	hypothetical protein BV898_16805		Hypsibius dujardini	MDFSGGNNFGLQGTELRLIILTWLNMGSATWDMGHGTWDMGHGTWELYLKPFESTTSHYNGPRVLHWAYCTTPASPRHTYTGLKVLHWIHRVTLATLCHSCRVVPNRFLYYKGHLAPHRSSGATPATPPYTDAT	0	NaN	0.171642	0.30597	0.0671642	0.0223881	0.0597015	0.00746269	0.0223881	0.0298507	0.0447761	0.0522388	0.156716	0	-0.770993	Predicted non-TDP	0	0	0	0	0
GAV05049.1	hypothetical protein RvY_15237		Ramazzottius varieornatus	MIPPGHWKDQILFPPVQRFPRHLSYQKTESCCLKRDILPSFPLRCCETTLHIFDVQARDHFPYITRGTVQTERNSKNGTCPMRELSAATECFVSQCFPASEEKVSQERPHQLSQHQTSTCVMNFSQL	0	NaN	0.314961	0.338583	0.0866142	0.0629921	0.0866142	0.0866142	0.0393701	0.0629921	0.00787402	0.015748	0	0	-0.771037	Predicted non-TDP	0	0	0	0	0
OQV25361.1	hypothetical protein BV898_01040		Hypsibius dujardini	MASDISPFTRPLPAASSQRLSRVDRPNLQSLHSQMSIDTNSPPVSGHGMSSRGSVASMGRRQSVSVDGGGDNTAPLKRVILGRPARVFWDLENCCVGGKDYFAEIMRTIQARVELDTGHDCFEIYAAYDHASHISGDIYQELLAYDVNFNLIDRHKSATALDDDLYEQIERFLDTQSQRTHLFPYVLLIAGSVALIDKMEKHEKGAKIVYATRKEKNDNSFHMRLGNHIVYDYSMTKGIGNRLN	0	NaN	0.319672	0.352459	0.0368852	0.0409836	0.0942623	0.0368852	0.0409836	0.0327869	0.00409836	0.0409836	0.102459	0	-0.771144	Predicted non-TDP	0	0	0	0	0
GAU88401.1	hypothetical protein RvY_01109		Ramazzottius varieornatus	MLQCAGAGCKLYHSSCYWNTAFYRLLAWPFPYLERTASLSESHGPPSRTKPTKIARKKLPPERGKVPVGAARVASPPVIDIAENDDSSDSEDDSSLPPSTSSSGRFSQKRKLPGGPKKASSVWRHYTEDAVTGASTCKACKHGVKPAGKTGNAVSHLKNRHPDAFAKYEEKDLKKKK	0	NaN	0.305085	0.282486	0.0903955	0.0451977	0.118644	0.0112994	0.118644	0.0225989	0.0169492	0.0338983	0.158192	0	-0.771245	Predicted non-TDP	0	0	0	0	0
GAU96535.1	hypothetical protein RvY_07966-1		Ramazzottius varieornatus	MDEVRQFQARDGDIAICTFPKCGTTWMNAIIEMLTHAANPECLHDGKSLEWKNPYLELTDPDWAEERRPVRLLAKLPPDTPRTYFTHLGYDALPETVKKNAKIVFVVRNPKDTIVSMYHFNRSHYPLQFHGDLQEMINGFTEDRVTYGPFFDHTASYWSRRNDRNIFCTSFEELSLDFLGVIRRLAKFLGKDLTEDQLRTTMYECAFDQMKNNDTVNKAAVGARGYFDFNKSPFIRAGKVGNWKTHFSHEQNQQVDDWINKNLQRPELQGLTFRYE	0	NaN	0.365942	0.336957	0.0507246	0.0615942	0.0326087	0.0398551	0.057971	0.0688406	0.0217391	0.0362319	0.0144928	0	-0.771276	Predicted non-TDP	0	0	0	0	0
GAU92479.1	hypothetical protein RvY_04555		Ramazzottius varieornatus	MDLEAAVDPLKDDAPKKREPFVRLVFDSLTTVQNLDGSTRTITLQVSSTPICCRAPVGTPEIFRMCHGKWPACGGTEVILLGRKFVRSESQLFVQEVDETGIVHITTHTNITLPTLSTVYSTKLRLAANEEQILWQQEVAISHENFSSVHLVWSTPTRMELLAGYARTL	0	NaN	0.272189	0.384615	0.0532544	0.0710059	0.0710059	0.0414201	0.035503	0.035503	0.0177515	0.0118343	0.12426	0	-0.771287	Predicted non-TDP	0	0	0	0	0
GAU94065.1	hypothetical protein RvY_05906		Ramazzottius varieornatus	MMEYPLKYAQICMVLGSLFQAYAQDIAKAVSISHCLESEIKLQCEKLTEFSIQSLRINQTQTFSHTLTPAERNQIERASNKNELYFIRAKLDNERDSTYIQSFCKATDIVDSSFVLGVILNVDAFGRPYAVEVGPVDPADRRLLLLPEEPSDGTLLGLVTVLGSQSAPTPDVEGYRKKLQREQAEKKAAESSDNRSFLSKYWMYIVPVVLFMLFSGGMQGGPQGGG	0	NaN	0.314159	0.384956	0.0486726	0.0707965	0.0884956	0.0619469	0.0530973	0.0442478	0.00442478	0.039823	0.181416	0	-0.771314	Predicted non-TDP	0	0	0	0	0
OQV20934.1	hypothetical protein BV898_05009		Hypsibius dujardini	MNPGTNARNELLSNAKLADGRKFQLGAIGIVNRTQEDVANQKVCISSELSTPLFFLPGVCFNLISGLQSIAKHLDGEAKFFLKEYTDLARNNGIPFLARRLNEQVGGIGGKSHCSSCRVGEAVADPRNTVLDILKRYSDFYSGELIEHADGVTSNELDGGARINSVFHDDFAQALMEIPPLDSLTLQEGAGSHVLTNKLIQAKLKEVQQTLVIINDVHSAKVLRITVDLSGGLLAIVQRTLAAGQFGVFVRNCECRSVDALPEFFIIAVQPSSDFIIVVQNIKTVKLRQIIAYCIVRSLSTERATTGSHCGCRAEWSHIVDNHNEELRTLGSLGGKPIKHTDKFLLGSDSVGSLW	0	NaN	0.304225	0.411268	0.028169	0.0535211	0.0788732	0.0422535	0.0478873	0.0450704	0.0056338	0.0112676	0.0084507	0	-0.771321	Predicted non-TDP	0	0	0	0	0
GAV01955.1	hypothetical protein RvY_12580-3		Ramazzottius varieornatus	MVFAPGEYLLADSAHTTSAVTVSSYRRPSSLVADNEQFNFHLASIRIRVEHTRGILKGRFPSLQSLRIKIFDRETHERAVRWIKACVVLHDMLLKDSYFDSSWTKYREHITSDWPQEYATIDGKSFRDSVTERVLNIRRQR	0	NaN	0.326241	0.347518	0.0283688	0.0567376	0.106383	0.0283688	0.0425532	0.0496454	0.0212766	0.035461	0.156028	0	-0.771356	Predicted non-TDP	0	0	0	0	0
GAV04413.1	hypothetical protein RvY_14694-1		Ramazzottius varieornatus	MTGASNVREYPSVEELTVQASLHSRLPAFMERQDYNPYQEDRQQNYHYKNVPRKRPFSEVGKAKDERPAHLFSASPISPWCSREEWLDVYRQIAPVLANPTKDALRSLNIERLEHIINTCWAQAWNIKQDAAVLTILILEGLRAIRLSERTVIASKDVAVASMAIIRFVKEVSEPFMRGRGDGGKEVTIAKICGRFGVRAEVVQIRHGSSHSDMHEARKVEEELVFVADWLKTKFWDDEERRINRSDNLLRSKESKRDADALCQQIRTDLLSLREIIQRDAKAKKNWRKANRKQLEAHLSAITDFLTQNSYQNLDVLTNVLAEEFLSPSEVSLDKLGSSEEIHALRDSLPPGLPSTSRDEWYFLVKHVLSFPGGANCLLSTLAQLMGDQNPERDHLTCAWILCILVEILPTNRKSSTRMWDPVNFVSVAKYIISRPSRFALPVLEKIAKVGVSNQKEFKFMQDIMKLCKAAYPSLSNWSAKSPSSTVNDENQNPVKTVEDVKKEVSISTSSSGKGSFSENLSSTKVHSLTTGRWSISTDLSWKNLPIGVLPTHNGIKFDLYYSLLLPGNGLPDESTSRNS	0	NaN	0.343103	0.351724	0.0482759	0.0706897	0.106897	0.0344828	0.0655172	0.0310345	0.0224138	0.0206897	0.198276	0	-0.771409	Predicted non-TDP	0	0	0	0	0
GAV03426.1	hypothetical protein RvY_13851		Ramazzottius varieornatus	MEFRGNIHAVRHEAMRQPVRLPRSSNSAKVMLQLMQSLQSIHAHMIENSGQLFRCCN	0	NaN	0.333333	0.421053	0.0350877	0.0526316	0.105263	0.0877193	0.0175439	0.0350877	0	0	0.0175439	0	-0.771418	Predicted non-TDP	0	0	0	0	0
OWA52291.1	hypothetical protein BV898_16749		Hypsibius dujardini	MQFLAHPSVACVLALTVLVDGTWCLVQERRGVKLQSKNNRGSLAEEDAANRCDVFAGGNECGCRQGICWNFYLAPVGPGDKPWCYTQRIGLEEPRSEWALCRTSKDCDVRMRCGNTREHIGGWNDPI	0	NaN	0.330709	0.370079	0.0472441	0.0629921	0.0393701	0.0393701	0.0314961	0.023622	0.0393701	0.015748	0.00787402	0	-0.771426	Predicted non-TDP	0	0	0	0	0
GAU87595.1	hypothetical protein RvY_00420		Ramazzottius varieornatus	MKASEEILAHSLAKLANEARKTVTLRIKSCFPPRTTSTAPTAKYTSLETTAERENGSITLSNITTNFSVITTMAPADTNIDKLSLL	0	NaN	0.267442	0.372093	0.0465116	0.0697674	0.104651	0	0.0697674	0.0232558	0	0.0116279	0.0232558	0	-0.771461	Predicted non-TDP	0	0	0	0	0
GAU92171.1	hypothetical protein RvY_04286		Ramazzottius varieornatus	MEVQSVKRPTPIKCERSPDIKTKKSSNPFSIDSILGSCEIRKDGPSEEKSVQSKCVNENVLGSLQDAYAAAGLLYSSSPYYPSEYYYNQLNGGNVLKMPAQRPVNSCGVIPPHPAMFSVAGHAGVPPYPWLDPARRLLTRRIGHPYQNRTPPKRKKPRTSFTRIQICELEKRFHRQKYLASAERASLAKSLKMTDAQVKTWFQNRRTKHRRQTAEEREADRQAANRMLLSQLAEVTKAAGPYTDTPDALCMNNASLHALQNLRPWAATVDGLHHHHGMPNSNNSRSNSIERSASNLSRSSSHSRSLTGSEHDNRSDLSDASSQ	0	NaN	0.340557	0.291022	0.0743034	0.0495356	0.123839	0.0464396	0.0588235	0.0154799	0.00928793	0.0340557	0.798762	0	-0.771591	Predicted non-TDP	0	0	0	0	0
GAU93113.1	hypothetical protein RvY_05100		Ramazzottius varieornatus	MDTRVEILKNRNGHFEMHPTEAAIIVKYRVDAVVVGPGGAPMARGKRNATKLIHIVNLADATDLTRVAREVLARCSYINPSQAEEVEQILTAIRNRRKLNTTARPGSAMRPLTSSSALQKSKIEAKISDLSRYRQLLYGTVEDRLQGCEMVLQLVQSRLHTQQIVQTEAIINALARLLLEDAGQNLDLRIKLCRIFSCLVDMPSAAELFAKHRIGATLMQEMNNELQRYAQLRNRINQPDQEAGMVEPLRKQFAQIARKQDEFLLSAIKVLTTLGLRDSDVLGKMVKKDIITVLIQCCERPNPEVQLPALRFLHRLSLYPANMPKFGEAGVVEKLARVLDHQHSKELNEQGLKILINLSLCPALRKTMLKRGFARRIVTLFDDEEVSELAARLLYSVSRDKRFNNDLFFGELCAVCGQRVMDVVEKDGASTQPYLLSLVMNLISTEAGAEAFSGAVDLENLAESSLRTSDAKLLKIINIVVRNSPTPASWLTDNNLVKITKLISGQGSDIFVLECLIGLAALLDRNLLTVETLSKHCKMDLELIERCHHHDAPEALLALVIFMGAIASQTQGAKILHDVSMTNWLCEELSNVHTDDEDLLLQITYALFKLIQYEPARQSIVNYPGLTEVLSEHAQQSSDLASSLLEEFLFHLSITSPNVHETWMMEKFQQFNAEWLKAIGNRKDLAHEDDYDYLDEYEDEADEMDLVTKYGLDVDVDELSGEDDLDIDADTDDVEDMIERYSARTYSQMGFRKSSK	0	NaN	0.349206	0.416667	0.0291005	0.0767196	0.0634921	0.047619	0.0502646	0.0277778	0.00529101	0.0224868	0.142857	0	-0.771645	Predicted non-TDP	0	0	0	0	0
GAV09738.1	hypothetical protein RvY_19226		Ramazzottius varieornatus	MPQANERVVLLQKIDRRIELLRLRREDCSSGSSSEDTESSSDWSDTSSDECDLDILKTRRRFLRRCRYLRKRSLVPKSSHFVDTILSRLNDVRFKEDVRMYTESFVDLADRLAGHRGFRSTIQNPQRPVQLQLMMALYRSGCSGNGVSVGKVGRHFGVSEGAVVLYTNRVIVSILSLEKEVVFWPDASEKKTIKKRIFELSGFPNRLGFVDGTLVPFANKPNLEGSDYFSHKSKYGINTLTLCDDQRRTRYLFAGFFGSAHDNRVFASTKLARFSTQFFRGGEYILTDSAYTNTSTVISSYKKPAALLKENEKFNFRLSQIRIRVEHCNGM	0	NaN	0.347432	0.347432	0.0271903	0.0543807	0.108761	0.0271903	0.0574018	0.0634441	0.0060423	0.0302115	0.0755287	0	-0.771672	Predicted non-TDP	0	0	0	0	0
OQV13451.1	hypothetical protein BV898_12303		Hypsibius dujardini	MSRILILLIIYMDQSQKNSTTTAKDGASLSPSSPSKRKVSASGNEARGSDGPGDGHAGPDVKKAESLPFHSYPYFGL	0	NaN	0.25974	0.285714	0.0779221	0.025974	0.168831	0.025974	0.0779221	0.025974	0	0.038961	0.155844	0	-0.771696	Predicted non-TDP	0	0	0	0	0
GAV06300.1	hypothetical protein RvY_16314		Ramazzottius varieornatus	MALRDSMSYRQNVENTIEIYEDEDILGMAPNKLSFDSDDQLSFSDEDSPKVHLASKANSDEVVKLVQKKMKIVSPIPSSSSNKRLVQLPLTPEYILNGRGPVRPGKRLPLSNNNSGESGSSTSKKLKTFDDRSSNQLTIQTTLFSQQTLPVRKRTEISDPDKKLVLPTVTDSNNRELNCITPETLRSAILREAPFENLSSLEVIDCRYPYEYDGGHIRTAINCHTQEELREKFAFKEKEEDFGKKKAIVFHCEFSSKRAPEMYRFLRNADRHHNVKSYPKLSYPEIYLLSGGYKTFFERFPEMCDPSFYKPMVADGHENDLVAHKKKAKDASVKCAAKGKAPKRAVTRR	0	NaN	0.381089	0.312321	0.0630372	0.0773639	0.100287	0.025788	0.0974212	0.0429799	0	0.034384	0.492837	0	-0.77171	Predicted non-TDP	0	0	0	0	0
OQV25955.1	hypothetical protein BV898_00096		Hypsibius dujardini	MESNRKCLPPAMSLLCSQTAIPEDFTTGTKPRRRSTLESCWRIALRFIQALFWVLCISSSLYSLWRVQILDAEIRQLKELLRIPNALPIFAFPAWSSSNSSRPSQHEVYRRDVERYATSPALSDWLGENGPNSKSRHHPVSVTLTAMGSNKLHQSSNAGQHQQQHCVCPPGPPGKQGKRGSKGDAGDTGPMGPRGNPGMPGKAGEIQGFQADDPKFLNTMQLLRGPPGPRGSKGDRGFPGPIGMDGAKGEAGMKGAKGDPGEGDSGNEAYYGAKGGKPRSVSQLLSEPSAADARRMLFKDSEDYSSVTSLPAELLARLKGEKGDSGSPGSPGPPGAVGLNGYDGQPGRQGPAGLKGEMGPRGFPGPQGEQGERGLRGLMGPSGFGHSGKDGAPGPIGPKGDRGDKGECVSGLGYPFEGNGISSAAQMQPLPSGNAVPMGPPGPPGPPGESGPIGPKGDKGDLGKRGKKGIGFPGSPGRHGPIGPPGLRGLPGPMGDKGELGLPGTQGGKGDRGDKGDVGLHGIRGPAGQPGDKGTKGDIGGVGSPGYIGPPGMPGPPQAGPGDSRSKITGMTIMGPPGPPGLTGPPGSKGDAGRDGSKGEAGDRGERGPYGPMGLPGPSGPQGPPGMDGLRGPSGDGGPKGDKGDFGTPGLDGTAGAVGPKGNTGDKGKRGTRGPKGDKGEPGIPGLDAPCPVGPDGLPVPGCSGWRGQGQQT	0	NaN	0.270687	0.230014	0.134642	0.0364656	0.0743338	0.0392707	0.0603086	0.0196353	0.00841515	0.0140252	0.805049	0	-0.771731	Predicted non-TDP	0	0	0	0	0
OWA52257.1	hypothetical protein BV898_16715		Hypsibius dujardini	MESPATVLRASCLAILLLSAIHAAVNPVYEYDISSWTTSNVIVFGGLKIHVEIAEISDNPGVAVKAPTRESIEVRADHELTIRPVNLSPEDIRDKVKITIRVRPSKHIRIIVNDGSTVTVILKVHDQIEEVELLALNSQITATVAADLLSSTIEGAGIITLDGSVRRSKATIKGSGIFNALDLAAKDGTQIRLQGSGVLNVWTPHIDSFGSVDGSGFIVYKPLNGVFEASDSLKKTGNLATVLFINDAHEVSSTHVTSLSEKEKVVALLKSHETGDPKALAYLTKGPYTQHDLDLGPGVQGVIDFVTSLHGTAKAHTVRVFQDGNYVFAHSEYEYASVPYVGFDIFRFEHGVAVEHWDNLQVIDASALSPGGHTMIDGPTQATDLRKTENNKALARQFFETVLVGRNFKQLQRYFAADVIEHIVSLDDGLVAVGKFLAEFLLSTGEHIQYLKVHLILGEGDFVLVTSEGLFQYVPTAYYDLLRFEEGKIAEHWNVLQTIPPKSQWKNDNGKF	0	NaN	0.277344	0.398438	0.0351562	0.0605469	0.0722656	0.03125	0.0527344	0.0429688	0.00976562	0.0273438	0.0605469	0	-0.771762	Predicted non-TDP	0	0	0	0	0
GAU96443.1	hypothetical protein RvY_07888-1		Ramazzottius varieornatus	MLCIFPQQKNCLRIFLNIFHRKMVLPSGLPTKSGKDSADLLDWHLEVKEEPVDIKGEDVEEEQAVYDDNEQDEQTGEAEHSDDASPDNIDQHCESVPDSSYVSLTPQFVPSFTMPLNLGVAVRSGRKTIQDKIAEQEKRAAALAQEMREVGIPVDSLPGQEKVIVPRNYSTYASASPSVVKKTVPVSVIRKSPSASAYSFTHEKFSDVRPPVAEPLPVVSIDQPMFASQLNGRVVLVPSVIFRIDGLVSGSADQLYIPQNTYAYNSFIRPRSPTQSLQDDIPLLIKENSPKKCREERLSTKLKRIKDKAGNGGEESPRGFLNQKIAALKRSENALQREYEEVSNMPIDNRTGISSAQNLQRHLAFTNVANNSSHEVLMQMLRGTTRIANDRGSSKAKKRRVS	0	NaN	0.365672	0.335821	0.0696517	0.0721393	0.104478	0.0547264	0.0646766	0.0298507	0.00248756	0.0223881	0.0970149	0	-0.77181	Predicted non-TDP	0	0	0	0	0
OWA52892.1	hypothetical protein BV898_17333		Hypsibius dujardini	MIDHHHHARAAETGQQKSGMCPPRQKGSMGVCANLCEWDSNCPGSEKCCSNACGGRACQPQSPKIPPPV	0	NaN	0.289855	0.318841	0.115942	0.0434783	0.0869565	0.0724638	0.057971	0	0.0144928	0	0.217391	0	-0.77182	Predicted non-TDP	0	0	0	0	0
GAU90362.1	hypothetical protein RvY_02786		Ramazzottius varieornatus	MSNVAAVSRRATYCHQFQTILKRVRCAVNLQKEQKEKFLSLSLSRQNQALCFPGKTAPKQIATAVASSSSSPAAELPTKYYRFSATDVKVAQFFSQLDDQNNRMFSLMLRVPQEELQEADMDVKKLKKRSPGVRFSTDQVECVVQECSSKLSKSLMELFPAGLPEDEIPNLSAIVISHKTNSDMSSWSHEMEAERDSITDQFVQTAIEIVAALKANGVWADFVDPSSGRPYYSPYTNATLFETDDRYKHFGFNIQDLGCCKALEHPVWKTNAFVGCILTTAGPNHPILKEIVQSKIE	0	NaN	0.329966	0.380471	0.0505051	0.0639731	0.10101	0.0606061	0.0707071	0.0505051	0.010101	0.023569	0.121212	0	-0.771872	Predicted non-TDP	0	0	0	0	0
OQV20855.1	hypothetical protein BV898_05197		Hypsibius dujardini	MNNRKNGSTVLAVAGSGVGSRPAVGSNRKAPIAGKSNNKRSRSPSTKNRKFKSRGRPARVANTHQPEAGNAKAPEIGDTASTPAVAVALAAASKKAPPNGKSRTGRKASKRGKAARCGIAKKRALRRR	0	NaN	0.367188	0.304688	0.0703125	0.015625	0.101562	0.0078125	0.125	0.0078125	0	0	0.484375	0	-0.771873	Predicted non-TDP	0	0	0	0	0
OQV15738.1	hypothetical protein BV898_10128		Hypsibius dujardini	MAKTGPSKSGHITRKRPISLVDQSAIPNSNSHNIGGAPDLLSHLFTRTTLAPWISPEEWTDVYMHLSPVLDNPGNAEILRALDVENIGNIIHSCWGMAWGAKHETADLTIAILKALKAVRDSTDQTTAHMAASMVVIRFVKVVSEPARNSSTDRKTILEICKRVGVPPWVVQMRHDASHAEMHDVEAIQNALIFALTWLKANFWDVEAFRIGHPAYMNKFEKDDSLLPGSDSDREIHSELMGLRRSIKKLDPKLTDKQKRVACLDILTKLDSLMDTHLSAVTTVLTAEFIAPSSVLVESGNKPDAAKPSQWDRQPKLSPRSEAEWGTVVEYILKQPAGTDALLQSFAVLLGDGDSGRDYLVAAWIHRILEQVPKNVVSSVRIWDAVNWTAMCESVTGKPSPYSTGILQKMTAWVNNAKEHRFVQDSLRLAKIMNSLDSKGTSTSHGAARTVDGLFKVSELNMTAQPMGVTDGTTGSSSTNGTTGTSGNTGTSGTTDGRSWTLANGIAWTGCPIGLLPHQTSANFNLYSSLLLSDVSKHVSPT	0	NaN	0.271218	0.359779	0.0498155	0.0405904	0.099631	0.0258303	0.0553506	0.0202952	0.0276753	0.0110701	0.263838	0	-0.771943	Predicted non-TDP	0	0	0	0	0
GAV06046.1	hypothetical protein RvY_16085		Ramazzottius varieornatus	MLASGPSRGPSTLLLALGAVIALFSMTIAFGVLWGQEKARNEELMSSTSREPAVTAQPVVTTTPGSHSPGVCTTPACVAAAVKTDHHGRPKIRQLAGYIHNGITPNISEPRQNVIEFDAGRFTLDRSVLLNESKVEVHNAYVEYMTEVALEIQKRLGNSNAALNVDIYRRIFQDVLRFEKALASFTLPSEKRRDEWEMWHEMRLDRFAETYFNPTNNGEPLALHIYAKEWVNYFRTAWGASAGGITEDTVSVVREPAYYGNLTTALAGIEFSTGTANRVTEAVGGHLLISVVEPFVRQIDDEFLAIYQRFPNAVGSLYAKNFFHPQAKKDGSDWMTPATRLKTLEKAKKLISSIAYDEYLMSNDNTALNAEHESFKPDRNNTYFLNYAKGRDFETQVEGQMLVKGNKRTGWITGPAIVNAFYSPNHNSISLPAGILQSPFMGQGYPWYWNFAAIGTDKEFKDAFKPRAQTIIDQYSNYSLMGVQLKGENNQGENIADNVGLKESYRVQGYTGSGCSD	0	NaN	0.305609	0.355899	0.0483559	0.0676983	0.065764	0.0348162	0.0464217	0.0464217	0.0174081	0.0425532	0.0348162	0	-0.771956	Predicted non-TDP	0	0	0	0	0
GAU96885.1	hypothetical protein RvY_08256		Ramazzottius varieornatus	MNISFCFRTYDSRGLLLVKDLVDYGFVKVLIDRERLKLRIRARDIPELLVNAFPKTDVSDGMWHCYALLIRINTIVQTLDGKLSTTKRLLALKPKYEYLFGANMEKDRDHDGGFRGCLRNILTEGIMWDLQRLAGERSSFVVLNECRMRDACTPDPCRHGGRCHQTWEQFHCDCTGTGYGGAVCKASSHPLSCEDYRRYHPQSREALVSIDVDGSGFLPPFYVNCVFHSDRRTETHLHHDTMEETAVDGFQLPGSYVQRINYNASWNHITALVNQSHVCRQHMKYSCLNAKLLNTPRGPPYGFWLSRASRQMVNWAGGLPGIPICACGLTESCYDRTRGCNCDADDDPLRQEYLVDEGWFEPKDFLPVRQLAFGDTGSGTDNKRSKYHLGPLICEGNHLMDNIVTFWRQDATVVFPQVRLGEDVDIYFQFKTTVESGTFLHAKGQQDAVRISLLSPTEVQFMYETGNGPKTVNAQSSNYLNDNQWHSVLVERNRLEARIRVDGSLGGELKTMGDVYRPFEMFVELMVGADVDLSGGYVGCLRTLMVNGVSFNLRHFVQLGAYGMVGGCVGRCDSSPCFNGGVCRERYDQYDCDCRFTAFRGPLCSDEIGAHFRPEDSVLYDLQENQISTVAEKIHVGFVTTEKRGILMQVTGASGDYLTVEISNAGTIRVAFDLGFERQELYEESQDYTDGQFHDVRIWRTNGGRKLSIQVDDYDVLTETYTIETKQDSQLNSIRTIYLGRNYSMNGREGFLGCLSRVSFEDYFILKLLFQQNPPSNVKSNRRLREDWCNVEPATHPPEVVPQRPDIIRVPYPPPPLEAGSQSANSDYEIFMAVLLGVLVIVIVAGGLLAARLHRKRSGRSHRQDREDQEEDEAEEVRRASTGLTDQTLLATAASMPLLDEPVEGSTDF	0	NaN	0.324532	0.353135	0.0440044	0.0605061	0.0605061	0.0418042	0.0286029	0.0440044	0.0121012	0.0385039	0.0869087	0	-0.771971	Predicted non-TDP	0	0	0	0	0
OQV25956.1	hypothetical protein BV898_00096		Hypsibius dujardini	MESNRKCLPPAMSLLCSQTAIPEDFTTGTKPRRRSTLESCWRIALRFIQALFWVLCISSSLYSLWRVQILDAEIRQLKELLRIPNALPIFAFPAWSSSNSSRPSQHEVYRRDVERYATSPALSDWLGENGPNSKSRHHPVSVTLTAMGSNKLHQSSNAGQHQQQHCVCPPGPPGKQGKRGSKGDAGDTGPMGPRGNPGMPGKAGEIQGFQADDPKFLNTMQLLRGPPGPRGSKGDRGFPGPIGMDGAKGEAGMKGAKGDPGEGDSGNEAYYGAKGGKPRSVSQLLSEPSAADARRMLFKDSEDYSSVTSLPAELLARLKGEKGDSGSPGSPGPPGAVGLNGYDGQPGRQGPAGLKGEMGPRGFPGPQGEQGPKGDRGDKGECVSGLGYPFEGNGISSAAQMQPLPSGNAVPMGPPGPPGPPGESGPIGPKGDKGDLGKRGKKGIGFPGSPGRHGPIGPPGLRGLPGPMGDKGELGLPGTQGGKGDRGDKGDVGLHGIRGPAGQPGDKGTKGDIGGVGSPGYIGPPGMPGPPQAGPGDSRSKITGMTIMGPPGPPGLTGPPGSKGDAGRDGSKGEAGDRGERGPYGPMGLPGPSGPQGPPGMDGLRGPSGDGGPKGDKGDFGTPGLDGTAGAVGPKGNTGDKGKRGTRGPKGDKGEPGIPGLDAPCPVGPDGLPVPGCSGWRGQGQQT	0	NaN	0.273654	0.229985	0.135371	0.0363901	0.0742358	0.0407569	0.0611354	0.0189229	0.00873362	0.014556	0.786026	0	-0.771988	Predicted non-TDP	0	0	0	0	0
OQV13821.1	eIF-2-alpha kinase GCN2		Hypsibius dujardini	MNSAETVEELQENEVNALKAIYDAAVTDIRSQDVWKVRRAPELHIRLLPQQSAETQAHVAVTLAVKCAPQYPEEVPEIKILEPKGLSDAVVQQLKDGLTRLAADLKGQEMLYPLAEYVQEFLFKYNVPASKSFYEQMLLQKQLEADKSAAEARHRREALLKQKEIESRQIEEEVEKRKTYIHQQESGARVRFEDETELGDEETDDVKTSALEKTSNLRKERSRSTESVDESTSALAKNKGPVKMELKSGQTKSIQIIKPAIGRSSGGSFQHYALDVDADNAMVVLDEWIFRWRPTRRKLNAQLLDDLKEESAKYLRQLDSIDVEVQQLSKLKHAGLVRYHSWRYGFDKDHVFAYVIRDFVLGTSLASMLKQHAGFSVDQCRLLASNVLDALAYLHANDIVHRHVQPSSVYLEHSGKFVLSDHAIVRKLEEIYRFSRNEISELTSTSRGGKKTDLLYFGILLASAALGTIIEEELHETPVQVPEELKDLLGKLLCRYDQDRSSADQLRRHPFLNPQVRLDAPYTIPTEHEKGFYKSLPVESPSQNARDPGWQSASHFLPLPSESRIQREFEVLESCGKGGYGDVLKVRNLLDGRLYAIKRIALNETTEKLNKRMLREVQLLSGLNHENVVRYYNSWKETVAPGADSSADTSSLGTALTSTTDKKPKPIGFVDSIGLFADNIETNAPPPVDGSVEWLDNDGKDNEDGEFSGGSGRGTDLFGTVYPQNVHALCESSSSEDVVFGSPGSDDSPSSEPETEPVVTPSAPATRSPAPNVVLIIQMEYCENSTLRTCIDQGLFRDQERVWRLFRELVEGLGYIHQKGIIHRDLKPANVFIDSQDHVKIGDFGLATHTMTIRPAFSDNLTDLAYHAVSESAADEVSRTGRVGTAMYVAPEILDNTAKAVYSQKVDMYSLGILFFEMCHRPFATGMERTMVLTGVRKWPVQLPGGFSEALHRQATVVRWLCEHDPRKRPNAVELLQSDLMPPPKIEDAEVNEIIRVTVQNPQSKTYKQLLTSLFAQPTSAVMDLTYDMDIAKKGNGHPRFSLTFDYVEERAVHVFRLHGAIRLHTPLLMPKLGSKKDGKKEGITDAVVSLMDSSGDIVVLPSDHLVPFARYVARSSIGNLKKFSVDKVFREKRISSMHPTELFECSFDVVSPLHESQVADAECVTVVADLISELGTSTDQVFHLRVNHTDFLRALFVCTGVAEEKLEMALDWLCDVRAESVSKAEAKQKFAEFCDFKEHNYEFLEKFIATEGTFSVISGSVRTIIKKKGTAGALAKKALQECENFLLFVERMGCSFPVSVCFGITDRLIRSGIIFHIAQSSAHKRKVLRPEVLAIGGRYSSVVQQFVPEQISRQPDFRPVAVTGVSIAFDKLVSAALTSEDFTHPRAVDVFIWAVGAGAGAMMKEQLAVLRELRQAGIKADLLLEPFHGLEDMQNHCRQLGSHLLVLKDQACSLRFLERDRVVERKLALSEAAEWISQKLNVLKNADTLENPLAVRGFGGNVIPADSGMVGQPLTVRAQAKVTFHTSDKLLGRDRKRHSTHIFMVLDSVIGSFAAATVIDILAVDLPGQVLKWLPSHMSTAPNGRIQFEEWAALCDRFPKHRKYLKQLCDQLTDQAYGSKTRLILFSIPDDIYRFVS	0	NaN	0.32906	0.380342	0.0445665	0.0750916	0.0787546	0.0433455	0.0598291	0.0421245	0.00915751	0.0238095	0.300366	0	-0.772066	Predicted non-TDP	0	0	0	0	0
OQV23959.1	Exocyst complex component 4		Hypsibius dujardini	MVPWCSKLAYTTESLGKILHETFVPDSRQRSFEAMSRDRTERLSSVGTGPNHPHGSRETGSDLRPGRSAHLLHDFMRSVATIAAFEGAEKKDKERSKIERDYRRCDEHLSSLIEQKRDELTTSAATFTQVVARLASIKGTSETVRNTLLSAKDHLRGKQDDMKALWLQSVELQEELKLLNSIDRVKDLPAAIKEAMGHQKYLEAAQYVVEGLEVVNGKLGEVEAVSNVRSELLQERDNLTDLMLRQLGLFLYIRTTSSVLKKISRRTETISDKDDEPVIPIATVVRCLHDVSRLVEAMRNNYHALGDKLQHVFLHTTETLHAIHYVELLQNKDRPELLEQLVKLLLEQFGAVAAAHHEFLEEVNRVRFSANVDPVLGKSLVVYDMTDVWLAIEGIMQRILAHYLDQKNEQVKEAGDKRELLFAERVSAAWTRKRPKKIQGLEFKFSNSTSTQVLNEYAAEERRKKFVDGGAAVLSDLEDMELKKICNPAMKNITMVYASIMKLCDKIDSSSSLSGKSCVLAIYINRFVTDVYLPSVESVVIEKIRFASRDDTMKLAPPGVLKALKEHNVKVLLNFYQAQRQIEDLCDLMYTMPLHSEKILAIIGKCVEEFLTGLGLTYQRICAYLPGKEAPESVRWSEDEQFCIFYRALPGWFYRKPADHSFVQSSATEYETIQKMYDGSHAEIMNDPKVLRIVALTMENCEWLSHMLDRAIKNFPVTDAANGTFMELSRPLSLIGTSNLLYPIPARYLEPLKAGALALMDFSEKCFLAVHWEIRIRCLHHLYKIFISSRLDLTVQDVCEEAERRVGLLVGDLWNISRTISHVVQENKFNFFYRSLGNLLRDIFIRSVDQMVKVNPRAVKCVKRCLYHLDEALTQMTGQREAVFDEVRMYFDIFLTATKPGDIVTHIIEQRRPFSEREYESAIRLVHRSFQNDLRTNPDSTAVSSRRGDHTALSWSADEEVDQLRRILASLTVRLV	1	NaN	0.340164	0.395492	0.0307377	0.0809426	0.0727459	0.0348361	0.0594262	0.0368852	0.0102459	0.0286885	0.270492	0	-0.772104	Predicted non-TDP	0	0	0	0	0
OWA54863.1	putative Aprataxin		Hypsibius dujardini	MKRSFSSQGPSAKKFAPWFNALEESLKDPALRVFEDDQITIIRDKFPKARFHYLALAKSPIDDLEQLTSAHVSLLEHLIEEAHAFVESNVAAKTKNPVRLGFHQVPSMKRLHLHIISQDFDSACLKHKKHWNSFTTPFFMDAEKVLTTLKEKGKVALDKSRAEELLKDPLRCHVCKESLATIPKLKDHIKMHDKDEAVKEPKQ	0	NaN	0.359606	0.384236	0.0541872	0.0738916	0.0738916	0.0295567	0.128079	0.0591133	0.00985222	0.00492611	0.0985222	0	-0.772208	Predicted non-TDP	0	0	0	0	0
OQV22496.1	hypothetical protein BV898_03670		Hypsibius dujardini	MHPADNICPSVSPSSSGRPSSSHGTRRRRTDGRPTEEWDGRTAHEGDGRTDGPRRRRTDGRPTEERNGRTAHEGDGWTDAPPEETDGRTDGRPTEERDGRSTHGGDGWTDGSRRRRMDGRPTKETDERPTYITRTPRPQNPSSVDTTHPHIHHHHLRQGTFRSGDRARIPRRQGSFFGDWADMTGASLNLLSVSRSFFSPLVDPSQSEPNKLDPRRKNVFLVYKKRLGLKESSLHSVELSSTLPFAFSFPAGSSSLSLFPLPLPLLLLRRL	0	NaN	0.335793	0.202952	0.095941	0.0553506	0.114391	0.0147601	0.0221402	0.0369004	0.0147601	0.00738007	0.660517	0	-0.772288	Predicted non-TDP	0	0	0	0	0
GAV05619.1	hypothetical protein RvY_15719		Ramazzottius varieornatus	MDSSSVSTPYRTAVESSPLAYRTKGDRNRAAKDALRAKVSHSLRQISSLNETTSATCSCLNLLSLKDAPAALLHLLTGSVCGALCQRGKSLIKCSQPLTNAECIIRFSPSRGALVPLCSAHQRQLQAHMICPICGIFIEGGTVAACVQEGLDGQRETHLFHRKCLQSTMQNKVLFSSSSCPHCGCSVEKAVSVTVQTVGSQDMRFEAESFETVLVRDTAQKIPPLLKDISLQHSVIDTKLLQERSAIIKTLQERNSVFSSKDLQRLNSLTDLLRKNKVSVFLRSPIEQLVVEDDLEGILSYCVSNAPFDAGNKHLHEAYAALAKAISLGNVLCVHVLQSSGLKMDEPGSDGRTPIMQAVLEGQMKIVQYLVEQTRCDMDKKDSNGESAVQILLKMEDYGTICDVLESELATPSFIEYLTAPQNGASVPLDMRAYAERFDFSNGNPWESFRKAVQRDDVDQACLVLLSNSADILKRSKEELMDLCRNQQALWEMIEGMWHAMSDNFVIVPDISFGKERIPVPVVGTPATVNSVDDMASLKCFTYVRDCVFPDGATTSMVAKNFSSCACGHRCIPESCECRSLGSREYKNDLLQLRPPQDENTVIFECTELCSCGPDCGNRVVQKGVTCSFQVQKTQNRGWGLFAASFIPEGSYLGDYCGEIIRDEEANERKHRDVYLFELSNSDGKAEEVFCVDACQYGNMTRFMNHSCEPNAIPFWLFADSQDQRYPRIAIFSSKSIEKGEEICFDYGKGFWKMKASEFNCQCGSYVCYYRDSAARHTTNATSATTKVTKTLPLGRKRSTTRVPQTHSKSVR	0	NaN	0.316502	0.384236	0.0406404	0.0615764	0.0997537	0.0492611	0.0529557	0.0381773	0.00738916	0.023399	0.198276	0	-0.77231	Predicted non-TDP	0	0	0	0	0
OQV14234.1	putative Transient receptor potential cation channel subfamily A member 1		Hypsibius dujardini	MFDRLRKTLLRKTVERELGEPDEESDTPLNRQGGHPKGASAVVTHDGSDRQAEEQQLSGLTNVGKFGQILGSIVLDCGVHQLPRSATTHPLHWAVRESQNAVLVKLLENETWRWNTEGVAPGEKGERPLHVAAEVDNVEASKILIRYGSNPHGRQLEYYGLQPVQVAASKGAIKVLTYLTNELVTFKGQRFISTTDLEGSTALHWAVLGGEIACVKHLLEQGAAVDFVQTKGPRATPLHFACIEASLPIVQLMAEIRPIEFRKALAIPDIQGCTPLHRAVVLDRVDLVKYLLDKGAQLDLEDHQGRTPIILAAIREAWLTVDVLIDWGANPFACNRIDLRHVGHHAAMVGSDPRPCRALNEMLKRHPEWKRNLDAVDSFGYTALQYAAGYGHVQAFHGLLAIGASITARSEKDKTVLHYAAKYGQLEMVKTLLESPAGISILNAMDHKGRSALHLAATYGHHEVAEFLLSKGAFCFPVRLFPVTVMTRLHKFGHFVLAR	0	NaN	0.286573	0.40481	0.0460922	0.0641283	0.0420842	0.0400802	0.0480962	0.0320641	0.0140281	0.0220441	0	0	-0.772433	Predicted non-TDP	0	0	0	0	0
OWA52482.1	hypothetical protein BV898_16935		Hypsibius dujardini	MKEGPHISLLHKSSGVPFCKESEWNFLADYYSLESSGHNGTPGFGVGLTFMWQMTGHPQASDMLFSSTCPRHPDRLHSPTDQIIWSERPRNQDSFRLD	0	NaN	0.265306	0.27551	0.0816327	0.0510204	0.132653	0.0408163	0.0306122	0.0612245	0.0306122	0.0204082	0.0408163	0	-0.772467	Predicted non-TDP	0	0	0	0	0
GAV07212.1	hypothetical protein RvY_17081		Ramazzottius varieornatus	MSSKVQPPLANGSGSFHPHLTTAHSPTKASFNLTSFQDPAHQHVPPDDAEVERRLNDILKSMDLPPDKAKILRGYDSKKKWELICDQERVIVKDAPSVYLHQLRHFVDPKSFTARAAKSLALTSKSKSKSEHVSGTSTQTLRNLETSLRTNNIEWVREFLNEENGGLDVLIDYLASRLAQIKNEVGNGALSSSSSISNGTSLNGHDKTPASSASSPSNGHSDHHISSFAHKSLRLSRSSAAKRLGQPQDDVHVCILCLRAIMNNKFGFNMVICRSDAINYIALSLVHKSLRTKALVLELLAAICLVKGGHEMILLAFDNFKTVHHERHRFQTLMYYFRNYDDFNIDFMVACMQFINIIVHSVEDMNYRVYLQYEFTVIGLDEYLEKLRHHESEELTTQIAAYLDNVFDVTALMKDAEISHAALERVQEVEEQLSHAHERVRNTENAALGQISQLESRINDICRERDDLRALREQNDQELSTLRRTMSQREEESRRRLSELEHRSTRDASGLTGTPAGARLCVAAGGGAAPPPPPPPPPPPNLPLGRRAVVSAAPATPASSWMPPPPPAPPAAPGMAEAPPGALTIKRKVNTKHKLPVLNWIVLKPNQVKGTVFSELDDEKILSSLDFSQFEESFKTGCSGRSMSMVKSGQETALAAGDPMDSNVADQDGRPRFRKVEKVSLLEANRLRNLAIMRRNIELSTEEVVAALNNFDMERLRQDYIEVLLRIMPAEEEIKKYKDYDREKRPVDVLTDEDKFLLQMISLVERLGQKLQIMNFINTFQGSIAMLTPQLQAIFTASRAVKKSDKFRKILELVLAFGNYLNSSRRGPAYGFKLQSLETLLDLKSTDRKTTLLHYIVQTVSDNFPQLLHFDNELIFIDKAAEVSLENVITDIHELDKGMEMTRRECELGMKHSVGWQLLSDFVGHNEQRLSQLQKEQRIAVEAFADAAEYFGESQRTIQPKDFFTSILRFTKAFRAAEEENQQRLLKLREAASAHQSPSHGSRTRSKKNQEAVMSELKNRTSNIKDKKIIAQEEVYHGALEDILLGLKSEPYRRADALRRSQRRREGATLSQAISEFDL	0	NaN	0.353105	0.36608	0.047266	0.0759963	0.0880445	0.0444856	0.0583874	0.0389249	0.00463392	0.0194625	0.336423	0	-0.77249	Predicted non-TDP	0	0	0	0	0
OQV19932.1	putative Mitochondrial assembly of ribosomal large subunit protein 1		Hypsibius dujardini	MSGIWMQKAVCRLCRSSSTRTVIRAISTAHPAWNWSSGNRAAGRFEKRNRNPNAEEEEEDDPRSPSKEKYIGGRNLKPQQQPDTKIIAPSMRNKFRLFQDETEEVLDSAQAQWITIKAPEEESVDEFEGLSLERGQTGVYDIDELVHVLRLENADGICVLSIPAELNFADYMVVASGQSSRQLMGMAQFVSRYYKAKKSPIDPFLNTSAAQWKPSWICLDLGNIILHLMDWESRRIYDIESLWALGPAHDAKLQAPIHPSLEMVQKHSSIVHPTGSLDNGPNKRPMATAAAATTTITSTHMPEPDAASSTIAVGGYGRLAKLAKTERPN	0	NaN	0.325228	0.343465	0.0638298	0.0729483	0.0911854	0.0425532	0.0516717	0.0212766	0.0243161	0.0212766	0.270517	0	-0.7725	Predicted non-TDP	0	0	0	0	0
OWA50928.1	hypothetical protein BV898_15429		Hypsibius dujardini	MRNFGHVWSNVFFTLLVTHAVTSGQASVRVKRQSQMDPLLRNVCDGKKDGSYQHPYSCGLYVQCFQGSYTEGECPWNMYYNVKTRFCDYKRKIKCKEVDGMIETEAESAMFGPQIPVSINHPPITIPKNAL	0	NaN	0.305344	0.343511	0.0610687	0.0458015	0.0687023	0.0534351	0.0687023	0.0458015	0.0152672	0.0534351	0.48855	0	-0.77252	Predicted non-TDP	0	0	0	0	0
OQV23396.1	hypothetical protein BV898_02842		Hypsibius dujardini	MLTSRRLAATPEEVTVHVNPLLKQTLQRSAAQSRAHFSFEAISADDCAALQTANCRILMEREYSDNCGPTKPIISYYNSDAGEVETKISG	0	NaN	0.311111	0.377778	0.0444444	0.0777778	0.1	0.0444444	0.0333333	0.0222222	0	0.0333333	0.0777778	0	-0.772523	Predicted non-TDP	0	0	0	0	0
GAV05577.1	hypothetical protein RvY_15682		Ramazzottius varieornatus	MARPSFSYAELKKAAFHKDQYDPDDLVTCPFVESHFLKRKKLPYHINECKVTHGRGFLSCPFSQYHFFRTKEELRKHEYLCPSRQNKNALAAPSLYDEDGNGIAISSIKDRMKVSENDKKPAKSYNVWAPPSAKSQRGKNEVEINPPRHESAQRRSLRELTRTVLFSRNRKEPLLKLEEPKEQRRTSDRIQVMSTVAEESEDSPEDVSDSAATAPVPVQLAPQPKVAVPPVQSIIEDTDKNLDGPDPPKGEKDHPQLIRKRLAGTGVIGVGTSLRFEDGRDAQEDPINYPVAWSMYPKYYREELKAKYARDNEIYKTGINPRYKKALDRQGASRSGLPDPLRFQLFAAWFEDLVWKPAPVEENAPDRKKTDDTKESRPLNGDHEKALASQSDRIGVKLNGQ	0	NaN	0.401496	0.289277	0.0872818	0.0798005	0.074813	0.0399002	0.0922693	0.032419	0.00997506	0.0349127	0.349127	0	-0.772649	Predicted non-TDP	0	0	0	0	0
GAU92225.1	hypothetical protein RvY_04335-1		Ramazzottius varieornatus	MVRKRDLVVSMIYFALWLDVQVSAVKSADDFEDFRRRMTPFKTRVYNQNQQIKKWPNNKVYFYIDPGYTLQEEQLIRMSILRVVSDIHNCVIFVEVPASDPRYKVKITPFQNDGVTPESFCYTYPGVYAAGKASGALEQRAVLARGKSGCLDDGSIHRVMKFFGLLLGLRNVHQRPDRDNYIEIQRNYVLPGMLEFGYRKYSTEEALMVCPYDYCSITHNIEADFAANGPAFTVKQPPFFIPQLDRLSECDCQEISAGYGCNAKECSPLDCAAQVRPAMPPAVTQPPAPVPFSTQSSLTSVITSVTSSDKETTICYSVPNTQAPTEFSVKTTLSPTTLDRDASKTTCSIVAGVYNARRKPRMGGEHFRVINADPKYKKWPDNTVPYYIDKAYTSAERGVVEGAIKTVMQNMKGCVEFVEVPQSSDEYKLKITPFAPDGKTEEKQCSSYPGVYADHAKKSSEQAMVLARGSDGCLGGTHHNILKYFAIALGKRTEHQRPDRDAFIEIVSSGIAGGMAFAYDKYDWGTTKNKHAYDLCSVTHNQQTVFAKPGQVAFTVKNPPYRIPMLNRLSEMDCREISEEYGCDADRCDPLKCEEQTLTSTTSTTTSSITSTTVSSTVTTVASSTPNRTTLTTTLPASTTPSKTTVSSALTTPATSSQCTTRSLSVTPSTVTRTIITTAGATFSMSLSSSTSAPTGSSTSLSSSVLLTTFSARKTQATSTMRVQLAAKELAGATTQFSSSTPSTVVTSTLQQTSTRAPPARTSSLLSSTAGGSFSSSTTTSSLSSNSPRPSTPVSAITAPLSTSTLTSTTTTTAAPSASTSSSSITVREVPTSTALPTSLLMPTPGTTSDHSPAVTNGQLNATEEWGTQVCYHLPLLKYQTVFAATINLSNRNAQYTGSTSMASTCVKSP	0	NaN	0.248352	0.328571	0.067033	0.0406593	0.121978	0.0395604	0.0472527	0.032967	0.00549451	0.0373626	0.191209	0	-0.772701	Predicted non-TDP	0	0	0	0	0
OQV22980.1	hypothetical protein BV898_03031		Hypsibius dujardini	MPKVYGFIFIAGEVEELRIASGGAYVGSGYDVLRGNPYGDTTAASGIDPGLRPSKFILHKTFSTPESYCPDQATCTDLDGSSEGHTARLQLDMVDYQTSFNGSWGAGVSLSSGSILSRFLQSFGGSLSEGYNNVQHKIEFEDEVFVDNQTTKKYAEASFNYGSQGFLSAEFTSQICELPLIYSASQYLHVIRNWGTHVIVRAQIGERRISRSVYSGQNITNFLYNSNTDCVHAEANFLAFFSANIKRSTSSTLISSIKKSVTETELRIITSGSSKNPIPLTMQFESLDHFIAKRYIRQATVDSLTHLNCSILLDPISLCKVRANFQRALLEYPLTDRARRPEPIWRNYTIVKPTAPPVKALWPQGTYSIVSPSRGCPAPAGQWGTGTRYSGLDEYGSLSSGFQTVARVDAGSGIVISFCTKTGQFSGSDGVGGSWPSGSYCFFKKGSCPSGFVLGSFYNDDNDAWTPWGMIPDGSYSHTGTQYHFCCRNDGNPAIPVALPLTPFTLLPTAEKKQCQTVQGMQSTMRHINWFGENNYNNFARGIYVESSGKRWTMYFCTYEVSGFSRASSAAAVCEKPKKKIALSSDQFSGDDLLKNQLHRAIPGADFNFEKCDL	0	NaN	0.263844	0.333876	0.0504886	0.0423453	0.115635	0.0407166	0.0423453	0.0570033	0.0162866	0.0439739	0.117264	0	-0.772774	Predicted non-TDP	0	0	0	0	0
OQV25185.1	putative La-related protein 7		Hypsibius dujardini	MQQAASTSSTKGRKKANLLGKIRLLLEFYFGDANLNKDRFLQEKLKASEEGYIPIATLLTFNKLRTLTTDENVVREAIKGTSVLVLSSDGAQVKRATPFHQSGPVDEKTLHVENLPEHADVDWVKGKFSAFGLVQYVSLPRYKSLKIKGFAFVEFGEEEAVARAIQYFNPATNPTSDAFEKEAALPVIPAVTVADFDEEELSAQHGHKRKRDEVMDEEDPRPTSADPHSSAATASESAKKLPITSAVTAKHAHVAFSPELLPLNVISKVEWLRLRKRYLDLQKASYRALKEKLKILSVLDEPTADLNGLDGMEAELASDDDQDMAEEAEQAKTRRPRRQKPQTQPRAATPPFVPTLEFLADVIIHVKLNKPAEDKKKIIADFRVIPHVAFVDVTSETEALVRLDAATAVEEAMVALQAKSPDVSLRLLAGEEEKTYWKKIQADMERVQKNRRGKAKILERVDKSVEQVARTHIKF	0	NaN	0.368421	0.383158	0.0526316	0.0905263	0.0589474	0.0378947	0.0926316	0.04	0.00631579	0.0168421	0.44	0	-0.772892	Predicted non-TDP	0	0	0	0	0
OWA52950.1	Endophilin-A		Hypsibius dujardini	MSLAGLKKQFNKANQYVSEKMGAAEGTRLDEDSKRWNDGEEDLLSTLPITVEVGRTDAHIYIGPPSRSLVIPSSLKHTGAHTHILACGIEDGDVVALAFPGEINDQYKTRQSNDKTDITAELIENLILRTKEYLQPNPASRAKMNAFNSYAKMRGQARQHPYPQPEGVLGDTMFKYGGDLGVESVFGQSLIESGEALRQMAEVKYALEDQVRQAFLEPLHLLQTKDIKDLLFHRKKVESRRLDFDCKKRKKGGGGITDEEIKAAEEKFEESKALAETAMYSLLDNEVEQVSQLVALVEAQVEYHKQNAAILESLLNTLYSKRDEASMKTREPRQPKPPAATSWESSRASPSPSPFDNGRESPLDDFSENSPWGGGAAPVASPTRSPSPSPMMNGVGSIYPATRLQPMTSDTPISFGSSLIPPPKGSAVPVVSSPSSAFPPSPVHHSDSNNGGLNGQHHQPKQQPPQPSCRALYDFEPENEGELAFLEGDMILLKERIDDNWFEGTIRGKTGVFPVTYVEVVVDVPPK	0	NaN	0.333966	0.316888	0.0834915	0.0834915	0.0910816	0.0455408	0.0626186	0.0322581	0.00759013	0.0265655	0.305503	0	-0.773003	Predicted non-TDP	0	0	0	0	0
OWA53389.1	Glutaryl-CoA dehydrogenase, mitochondrial		Hypsibius dujardini	MFHSSRISRTAARLLFAQGNIPFSSGTCLSAKEAVKVKPPKKEAWDWADPLLLESQLREDEKILRDQFRAYCQEKLMPRILMANREEHFDREIMRELGQIGVLGATINGYGCAGVNYVSYGLLAREIEKVDSGYRSAMSVQSSLVMHPIYSYGTDEQKSRFLPRLATGELVGCFGLTEPNAGSDPAGMQTRAKLDADKKSYLLSGTKTWITNSPIADVAVVWAKSDPDGEIRGFIVERGMEGFSTPTIHGKLSLRASITGQIVLENVRVPVENMFPTVKGLTGPFGCLNSARYGIAWGALGAAEACVDIARQYVLDRVQFGSPLAKNQLVQKKLADAVTEIALGLQACLQVGRLRDEDRAAPAMISLIKRNSCGKALDIARQCRDMLGGNGISDEYHVMRHSTNLETVNTYEGTHDVHSLILGRAITGIQAFS	0	NaN	0.300231	0.39261	0.039261	0.0600462	0.0715935	0.039261	0.0484988	0.0300231	0.0115473	0.0277136	0.0923788	0	-0.773027	Predicted non-TDP	0	0	0	0	0
OWA54938.1	hypothetical protein BV898_19325		Hypsibius dujardini	MISEEIQNLIVSWLSRGCSLSQIADLLQNKISKRSIYCFASENVKKVRRKPKKPKKQPRRNVTQAMVRRMVRMLTIGKAHHSFRSVANALQLNESTVRYHLQYRNIKCFNKIKRNLIPETQKEARQKCAMNLRKTNRMFPTCSSCTNATFVLASALIIKTNDVYGYSLETISDRKKFKQFSKTALCAMVFGAVFFSVHLPSLF	0	NaN	0.349754	0.403941	0.0295567	0.0344828	0.0935961	0.0492611	0.103448	0.0541872	0.00492611	0.0246305	0.0147783	0	-0.773055	Predicted non-TDP	0	0	0	0	0
OQV22665.1	hypothetical protein BV898_03490		Hypsibius dujardini	MTAFRACGLLVLSLCCWNYAAAAALGATAGSQDAAQTPAQNGHQAAASSVAEQPVAAESSYGSYGHSYAPKPKAYSAPSYSAPSYDSYNNDYQQPYVTGSCYGQYPGMTGNVDYDCKTYSVCQADGRLDVLYCPPYTRFNNYLGVCDWHFKVDSYCQPLYKEEPYYQPAYKSSYGSSYEKPYEKTYEKPAYDSYAPKQTYGYEKSYNSYSAPTYSNYEEPSYYGPVKSSYAGSSYEAPPSYGHRSVYPSSKKY	0	NaN	0.237154	0.249012	0.0869565	0.0434783	0.134387	0.0474308	0.055336	0.0118577	0.00790514	0.162055	0.3083	0	-0.773071	Predicted non-TDP	0	0	0	0	0
OQV19082.1	putative phenylalanine--tRNA ligase, mitochondrial		Hypsibius dujardini	MPFIAGAIRSLFGQKAEIRWNDSYFPFTHPSWEMEVKYGNEWLELLGCGIMQQQLLNSVGITDQIGWAFGIGLERLAMRLYEIPDIRLFWSTDSGFLSQFQVDNIRRQVKYKPVSVYPQCINDVSFWLPDGFERNDFFELVRDCGGDLVEQVKVIDEFTNKKTGRKSLCFRIVYRHMEKTLTKEEANAMHAVIEKAAVDKLGVEIR	0	NaN	0.34466	0.393204	0.0339806	0.0776699	0.0485437	0.0485437	0.0582524	0.0679612	0.0291262	0.0291262	0.00485437	0	-0.773087	Predicted non-TDP	0	0	0	0	0
GAU96311.1	hypothetical protein RvY_07774		Ramazzottius varieornatus	MMEYKNRRCALCTLLAVILAVAVVSGISVWVIIHGAPRTTKYMVVLDAGSTHTALYVYKWNDREKADGRTNHHLVRRIEQIANKYCEKKGFASYADSSAIPGKLESCLAYAMEHVPTSHAPSTEVHVGGTAGLRLLRSDNMTAANGVLDAIRDGIRNYSTFQLVPENVRIISGEEEGFYGWATANYLAGTFPMFQSSNFSELVNSTISKTPYGFLQLGGASAQIAFTPPNPFREFSNDSSKYHVPADIFGEDVQLYSQSFLCHGLKEAARTYRATLIAEQNFPIVIDPCFPRGGQIETNDSHLFGHHYCSGEFNTTLKGPKGELYLVGSGDYQGCREAVFRLLKKTSCSDPDLECSLKGIRRPVIQGPFLAFSGYYHVIKVFQYLAKKNTSEHSVNLNEFRNVTKQHCSVPFEKLEEIFEKQNLTKKLINYMETFCFTAIYIDTVLTSGYGFNETTFANIRFLKDVEGTEFGWPLGLVLQVTMSRNNTKQESSTTVW	0	NaN	0.28169	0.370221	0.0402414	0.0643863	0.0744467	0.0321932	0.0523139	0.0583501	0.0100604	0.0462777	0.084507	0	-0.773126	Predicted non-TDP	0	0	0	0	0
OQV20800.1	hypothetical protein BV898_05146		Hypsibius dujardini	MSINFSANQYESAFKANNLNVWETGRGKLREDDLCENRPKARVGFTTPFCDLNGRFTDPTRRGSKESAWMKFKGTWNLPRQLPLHPRLLNPTARRPEQAEKNKRGYEEAVIRI	0	NaN	0.415929	0.292035	0.0707965	0.079646	0.0442478	0.0265487	0.0707965	0.0530973	0.0265487	0.0176991	0.0707965	0	-0.773138	Predicted non-TDP	0	0	0	0	0
GAV02936.1	hypothetical protein RvY_13438		Ramazzottius varieornatus	MGKVRKTSYIEIRKRKRIVQEKPTLGQKALIIFKREVQQASFQKIADECGLSVYGVIGICQKKEEIRFALANGANPNRKTTKVNLQFPQIDEQCLKFLKMAREKRIPVRPVFLMNVATFVASTLAIADFRCSWGWYDKFCGRHNVNLKQLHGEESSTDLIALEQWLTVDLPALLELIHPENIWNCDETGIWWRNAGTKSLVFGNKQDKGIKIAKDRITAHISVSGGGRKLPLWIINTSAQPRSFERNAVFNINSDDYGFKYSYNKTAWMTTVIFEEYLDWFNALMVKEERHILLLVDNFSGHNVASRLNIELRFLPPNCTAKAQPCDAGIIKCLKDEYKKFLYKRVFTNMQHVSNVESFVKGLTIFDAVDWLVEAWKLVKPSTIVNCFHKCKIVDELWMDVPVEEPSETELIQISQFAENVVGFDDDVS	0	NaN	0.351981	0.398601	0.034965	0.0675991	0.0512821	0.039627	0.0862471	0.0559441	0.027972	0.020979	0.114219	0	-0.773282	Predicted non-TDP	0	0	0	0	0
GAV01668.1	hypothetical protein RvY_12345-2		Ramazzottius varieornatus	MSVFKSLLNINFKLGKDVKQSILSYEDAIKRLPDADVTRLRKSFRKDALGEYLEKPKFIRYIMGENVPSKISEALYLAFGGTSKGIVFKDLVAGLTLLACGTHEEKLDFLYHLCAGGAPTMPLTDLLAMIKIWEDGRIPEHVLRAFGTAELITAEQFRGWISQYSKSMALTRWLLDRPSSERPLPPSSPTSPRSSISSLGPVLVVDPNIVEVPTFYQTLSGVTHLNEGEIHQLQRMYMTLKNNGRFDLSLFASLVCPPIPSAVVINLFQVFDENGDGHVDLKEFICAISACARGPQPDREKFCFKIFDVKRRRALNLEELSNMLKILLSIDENEAKYREADVRKMAQEVMQKYAQDGQREFLTDGDYTLWCQEETRRENTERRPATVTKFMRLLFQMCHIVFGLRPYDPKKPNSHEDELVCVIEWLQRDSQRMKAPGDVYYIVNMDWWRVWRRYMEDGVAPSESTSQDSLPAPDSTPTSSRKRSTGIFSEIVSRLPSTHSRQNSRSSTPLSRSSSTMSIPQAVKEPGPIDNRPLLQSDSLRNQTITAEGGVLKKKSDGSQLKENEHFILVCEAVWRTLKHWYGTAEKSPDLPRQCVMFDNGQVDVDVFPISVRLLKHTQVENTPRTYGSQYAAYGGMVPGAAYSYPSSASTFQTERTFFATACFSAHTSFYDVHETIARYYSSHSRQYSLDDIRLWIYVEENNMTLIDDESYKLKQLNVKDNDKILVEFRNKDLTWPEELSSLSGSHVKKTSLNRSNSISRDDGTYEKGCCGLNNLGNTCFMNSAVQCVSYSRPLTHYFQTQRFISELNRRNPIGYGGAIAERYAELINQLWSGKYRTVAPLKLRQLIGKHRPVFTGYQQHDSQEVLAFLLDGLHEDLNRVHEKPYVELNDSEGRVDEVVAQEAWDNHLRRNQSIVVDLFHGLLRSRVKCLTCSNASVRFDPFSVLSLPLPLDNLLLVEPPLIRCDGQTPRKFGLRVDPDSTYEALVEKYAQIAGLASSDLVPIEITPGRGVIRRYVAQEEKVQRPDANGMLSSDIARIWMYQVPLLSAAELEDRSPSSMEAAARNDRWIMAIHRRMSPKENFYLSWSKSLPVTFGIPVMVACDKSTRCRQLYERVWIQVKRFVRGQDLKDGENANHAQEGAIPQTGYPFKLLLVKEDGLWCSKCPWTQFCRGCELKVSDELFEYASTTICIDWEPSFYHLRYQETKEFSYEEDTSVRRAHTEHTEPISLESCLKAFTHEEELGPDALYQCGKCQKQQLASKRIQLWKLPPALVVHFKRFQKVRDYWVKSPKIVTFPLSNMDLSSYVAAATMISPMTPAEEAALAVPLPLPLSSEQLTNGGTTEYPDMNTSDYGTVDEESESQRTGEGDGRDAKRTSCGGGSGGSQWTSTPSDGDASSASQCDSLPDLSESLDSQKMGRVEGEEYKYDLYAICCHSGSLATGHYVAYCKNPNGKWYLFNDSSCKEVLEKHIDTSTAYMLFYERKGLDYNAFLPDSGTTSSAESAPESATRTPNMEARMNGGMVTNEALAAIDKMDPEERSKYCSIQ	0	NaN	0.324709	0.339586	0.0549806	0.0711514	0.0937904	0.0407503	0.0530401	0.0362225	0.0161708	0.0394567	0.32859	0	-0.773325	Predicted non-TDP	0	0	0	0	0
GAV00474.1	hypothetical protein RvY_11317		Ramazzottius varieornatus	MKDLLMFEGKDKEAVLNSVRRLSGDTTLSSSRNPNKDESIATASEFSKFRRYASVKETNNYTDEIALYLSLPPPPSTKTTRQFWKEHASDLRKLHALALNIFDIQASSLRQQSGLGNVLFNDIAPESCIT	0	NaN	0.346154	0.338462	0.0461538	0.0615385	0.123077	0.0307692	0.0692308	0.0461538	0.00769231	0.0230769	0.0307692	0	-0.773419	Predicted non-TDP	0	0	0	0	0
OWA51120.1	hypothetical protein BV898_15618		Hypsibius dujardini	MALELVGCKGTKNGHGRRLLEDFHRVLHDVSLTGANSETSNAQDLRTKHRNLLAKLRSRASDKEKLVQSCPTATSKLTPASDALLSSLTEIVHAKLLSNIRAKGRFIILRTLEPVAALVGLETVAEDRAGDVCTLALYNYRSSKTETTPDEALPVGTVIILKEPVLKIDPERGNALRCDSPSDVVFVGRDSPFYGMVEHTVWHHEVNGSLPSLSSFRGSSAEEWKTEGNNLFKRGLFNEAREAYAVALQLLPADESKEQGSELRITIHLNLAQTYFRLGFFEETVLHTDIVLKQDPHNHKALFRGGRAHYELRRYQLALDHFDRLNTSSPGQPETMKELKKCRERTSEQTTGVNIYKLYLAAKLKPQIPIDAADFMSPMIKVVQRRGVVATEAIQPGTKILVCKALQADFTGPTFEDGSSNELVTELIQSVWKNPNTIGKSVYELTTNNAELDSHKQYCDEGLNGEPIADVVRIRKIVNANAFRLDRAPGHEPSEDGSALFVSASYFNHSCIPNAIYNDVVVFHVFKPVACGEEVTVAYEGESAEPFTARKKNYQARGFLCNCQLCQLDQAEPEGERKARDALIAAERELLDPYRKNGVMIAIPPAGILKSHRGVIQKLERSYSTLADRKSSLKSALFMPYVCQALTSGNRVKFVDYAEKAFESMGVSLKHLLECSDTGDVNIFGEGSLYSIHMDGVLAAAAMAGLDNSGGDRFLAALELLKRVTDGSNKQMVKAQFFDNKEN	0	NaN	0.328398	0.380888	0.0417227	0.0753701	0.0713324	0.0309556	0.0619112	0.039031	0.00403769	0.0269179	0.0874832	0	-0.773422	Predicted non-TDP	0	0	0	0	0
OQV14598.1	Integrin beta pat-3		Hypsibius dujardini	MSTVRVTAIFLVCFYVFGAESVDSDFSSRIRNPCRGKLDCQECIQTDPRCAWCANFTNQDQRPLNTTSDRKPRCDYNESSSIPRQQLQPHRIRMKLRPGQPQTFSVTFIQAEHYPLDIYFLLDMSATMRPYKEALAKITEGLAKALEDITSNVQLGFGSFVDKPTMPFTMRPVGDRISPCNAPVECVPTYGFKHHLKLRANQTDEFKNRVKNALLSGNLDAAEGGLDALMQTMVCKDTIGWRNGSRKLVVFFTDGPFHYAGEGKLAGIILPNDRKCHMDWDGEDWMYSHTLLQDYPSVGEINLVAQENNVNIIFAVPEGIQRLYKRLSAHVNGSTVGHLTSSADSIIQIVKAEYNKITSSVQLREIAHPNIKLSYQSSCLSNKSSTETSACDNLRVGSKVEWNVTVELLNCLKGDRNNNSENLVTKIHPLGLSEELILEIEPLCQCDCQKKENQVRDAGFCSGQGHMTCGACVCHAGFHGANCACDLKARDNHTADCTPSDPGQGICSGRGACNCGQCDCFEQARETDTVSGKFCEVDDFSCEKDDSGQVCSGHGTCKFQQCSCDVGYSGSRCECPEDTTECVAKKNGKICNGKGSCKCGRCSCNNTGLEHPAWRSVPERARGPMEMRQFVMLNAILTRWRGVDAVDSSSGFTKCPPVRDTTDFCSFTFGYAAKLGDSEDSFTILIERGKDCPKPLNLYALLGGLVGSILLAGVLLLLAWKVAFVVYDRRQLAKFRREIAGATWQPTGAPVHRPVRVAFQNPNFRRRSQRKEKD	0	NaN	0.326873	0.365633	0.0478036	0.0516796	0.0723514	0.0439276	0.0542636	0.0426357	0.0116279	0.0206718	0.113695	0	-0.773488	Predicted non-TDP	0	0	0	0	0
OQV18523.1	Spliceosome RNA helicase DDX39B		Hypsibius dujardini	MANDQEELLDYELETEDTDVPVEEDSADIADVEAAKKTSARPTQGYVSIHSSGFKDFLLKPELLKAIFDAGFEHPSEVQHECIPQANLGMDVLCQAKSGMGKTAVFVLSTLQQLDPVDGQVSVLVVCHTRELAFQIAKEFERFKKYMKTVKLGVFFGGMPITADKESLTKAHPHIVVGTPGRILALVRDKALNLGHVKHFVLDECDKVLSQLDMRKDIQAIFKLTPREKQVMMFSATLPKDIRPICRKFMQDPLEVMVDDDTKLTLHGLQQHYLKLKESEKSKRLFELLDLLEFNQVIIFTKSVQRCMGLSQLLVEQNFPAIAIHSAMTQEERLDRYQKFKNFEKRLLVATDLFGRGMDIERVNIVVNYDCPIDSDTYLHRVARAGRFGTKGLAITFVSDDADSKIMNQVQDRFDISVPELPDELDLSLYIERK	0	NaN	0.357143	0.412442	0.0391705	0.0714286	0.0506912	0.0529954	0.078341	0.0552995	0	0.0184332	0.09447	0	-0.77352	Predicted non-TDP	0	0	0	0	0
GAV09228.1	hypothetical protein RvY_18802		Ramazzottius varieornatus	MFSLMGDVVGSAVVFFHKQKEQRPLCLVRAMALTDLQPCGAEGAIREKTVCRARILDKWWPCLVVEIEESRQLSEQIIKVYREEYHLEKRGVRLSEELGLRSADGPMTVDNGRAESPEVYAPLPAASHHGSDRSFASASTAYSPRKFPSLSSLPAGLPRSAGPRGRRDTGLPESSDDDVKEVALNDEQEIDLIQKSFTANFLRRGLPPLKKVPPPSKKVTAGLAALPKRVWSPRYKEDITVTELRDAMWQCDTWHAASKGALRCIYTFDELKEGVPNPAGAAMRNKKLLEQSKLSVIFEISKEMCREHFDQELTRREFGKHVGTHKSCLRRELGLPPRYKRPHVKSASRKKRRSDHEEEASEMETEDEEDAA	0	NaN	0.357527	0.33871	0.0672043	0.0994624	0.0833333	0.0268817	0.0725806	0.0295699	0.0134409	0.0188172	0.134409	0	-0.773552	Predicted non-TDP	0	0	0	0	0
GAU87993.1	hypothetical protein RvY_00769		Ramazzottius varieornatus	MMLRSATGGLSKSFHRHGRKFSVKAGNGAGVFIVSAARTPVGSFRGGLASIPATKLGALVIQEALKRAGVSGDIVDEVYLGNVCQAGEGQAPSTQAAILAGLPSSTPCTTINKVCASGMKSIMMAAQNIMTGNATVMIAGGMESMSNVPYYLTRGELPYGGSQLIDGIVFDGLTDFFDKIHMGVCAEKTAKKMGITREDQDNYAIQAYKRSAAAAKKGSFKEEIVPVQVQQRGKGEITIDTDEEVAKVKFDKIPTLKAAFQKEAGTVTAGNASKLNDGAAATLVMSEEACSQHNVKPLGRILAFSDAARDPVEFTIAPADAVPIALKRAGLSKNDISLWEINEAFSVVALANQKLLDLDPETLNINGGGVSLGHPIGMSGARITNTLLYNLKPGQIGCASICNGGGGASCIVVQKM	0	NaN	0.271635	0.420673	0.0384615	0.0456731	0.0697115	0.0384615	0.0673077	0.03125	0.00240385	0.0168269	0.0600962	0	-0.773575	Predicted non-TDP	0	0	0	0	0
OWA52830.1	UPF0553 protein C9orf64		Hypsibius dujardini	MVQPSSSANGDVDVARSPADLPLSGSPSSRVRHSAKFIASASDSVAIHLDAVAKLAQLLVTHSRCGEMGLDRWKKHELHPKSGDQAAVDWIFVADTLNFSFWSEVEDVTSPEKYAVEYRGKRYTGYWSCCAAINRAIDEGIPILDARYLASITDAQVSHIFRASGKGEMPMLAERRANLQEAGKVLVEKYGGTFLNAIRAAGNSSQKLLETILNDFPSYRDTGTFKGEKVEFYKRAQILVADVWACFEGEGFGMFTDIDQLTIFADYRIPQVLNYFGTMTYSPELQKKLDANYMFQYGEHEEEEIRGCTIHVSELLKNELNRLIKTAGANAPDQPEVNAIVLDHYLWDYRQLHNDDMKHTPYHKVRCIYY	0	NaN	0.316216	0.372973	0.0378378	0.0675676	0.0702703	0.0351351	0.0540541	0.0405405	0.0162162	0.0486486	0.0702703	0	-0.773631	Predicted non-TDP	0	0	0	0	0
OQV17719.1	Glycoprotein-N-acetylgalactosamine 3-beta-galactosyltransferase 1		Hypsibius dujardini	MNSRALLTKQSILPFILGFLINTFIFLRFRGNSNNEDISSQVVLLSDAQAGQLVGLKEKLAKHGELLAMMPEAKVKTKTVAEELYEKVRIFCWIMTSPQNHGKARAVKETWAKRCNEYVFVSTEDEPTLPAINASVGEGRDKLWGKTKFGFRYAYKSSLAKYDWFMKADDDTYVIVENLRLLLSNYTPADPVYFGCQFKPFTPQGYMSGGAGYVLSREALRRFVEDGLDKDKCRKDHDGVEDGEAGKCLFDVGVKAMDSRDELGQGRFFPFQPASHMEPGHNNKTWWYPQYLKYPEKDLLDCCSDTAISFHYTSEVNMYALEYLIYHLNPYGVGTSVQT	0	NaN	0.321534	0.359882	0.0442478	0.0648968	0.0589971	0.0324484	0.0766962	0.0560472	0.0176991	0.0530973	0.230088	0	-0.773698	Predicted non-TDP	0	0	0	0	0
OWA54211.1	Hyaluronidase		Hypsibius dujardini	MVLITDEVLPQLLLSLTTSFQLIWNVPSQPCEKDFGVALHLGQYGFVYNIHQTFIGEKIGLFYNLGKFPRFVKNLAGRRIAINGGIPQLGDLKLHLAKVHEDVTQATDEDFSGLGVIDFESWRAVARQNFDELNIYNEASEDEVRRFHPSWSDAQVKAKAALEFNAGAQQFLLGTLQAVQKLRPKAQWGFYHYPYCFAQTAGQSVCAETAVTGNDQLSWLFNSSQLLLPSLYMSQSGSTLQDRAQHVLAAIRETVRDNRKKRPILPYISLKYQDGGFLSKEDLINSIGLTYDYGGAGVIIWGSSSDVNSVSKCSDMKTYLTETFGPVAEYFNTILSRCSQVFCGPTYRCQPRLRQRRKQPFMSRLDRLSALSYLVAANPALGRRTFRREFRCVPWQ	0	NaN	0.308081	0.378788	0.0429293	0.0429293	0.0757576	0.0681818	0.0429293	0.0580808	0.0176768	0.040404	0.0277778	0	-0.773765	Predicted non-TDP	0	0	0	0	0
GAV03089.1	hypothetical protein RvY_13569		Ramazzottius varieornatus	MEQVLRRIARKLIRASSSRSSLPLTCLRHLTQADIPNIKPSQTDAKDKAGSTNHGPVRMTGAGPLTSKSADATTASFKDNTKDAKQPRFVTRDSDSLSKLLEKASEKVRMAEAEPLASKISTEKVRMTEAGPLRKKSDSEPTSSRKTGAAATSDSTARSSRDTSSKKENAKARYGLELMKAWQISEFGDIGSLQLVDQVNVPMLADPFDLLVEIHAASINPFDVARTRGYGENLIQNMRDLSKFSWIPRLPDLASLFSRKDDPFPLTLGRDFSGRVVDAGKMVKGLRAGDEVYGVIGPHRQGTLAEYASTSTWCVARKPKNVSHAEAASIPYVACTTWSVMKLVQNLPNRNREDTRVLMLGASGGIGTFSVQYLKTLGVHVTAVCGTDGVELVESLGADDVIDYKTSTVEKELEMRDRFDVIFQASGHNYDSLKKFLKGNLKSFFVTLNFPLLNNSDKLGSIPGLLKSGADFSLDYFKGLANGSHTIWAFFTPNGSFLEEVAGLIEDGRIKPVVGKAYSFDEVTKAFSEVDAGNSNGKVVVEVRKE	0	NaN	0.318681	0.357143	0.043956	0.0531136	0.100733	0.021978	0.0769231	0.0421245	0.00915751	0.018315	0.115385	0	-0.773771	Predicted non-TDP	0	0	0	0	0
OWA52449.1	Histone-binding protein RBBP7		Hypsibius dujardini	MRGPSRTDTGTPDGDGDGEELSRQDESTAHPTEFSSRAPSPTTGVTLAPRHTNDKRINEEYKIWKKNIPYLYDLFLMTAMQFPSYTVDWISDVEEIVDELTGMEYHQQKLILGTTARSEDEIALNGIIIMNVRFPMSDGEGLRKMDEKNPEFRPSLGLFTSSPNIMSVHGILAQSFPITNVRAMPQKTELVCAKLADSSVVIYDWKSELRNGWSFDDPVEERPAMLELAGHDTSLTSAHGLAWNPTSGNAGMIASCGKDGRILVWDISGARRRTDVKPLYTITGHETEVQDVAWHPLHSSLIGSAGLDKAFCLFDIRSRCTTKPSHRVEAHDAIVNAISFAMSETIFATGSDDGTIGLWDMRNLGKKLHSLKHHTSDVFTLDWCHDLERGTLLASGGADRRVCLWDVAKINDKPEKTLSDSVITPPELIFVHGGNSGRVTDVTWNPAPGRKLMLASAAEDSIIQVWTPARYQIWPLDHRDPSLKESSQGTTVEPVSGSEATDTEKPASLSV	0	NaN	0.291585	0.330724	0.0587084	0.0626223	0.0919765	0.0195695	0.0450098	0.0273973	0.0254403	0.0156556	0.221135	0	-0.773799	Predicted non-TDP	0	0	0	0	0
GAV06282.1	hypothetical protein RvY_16299		Ramazzottius varieornatus	MGSKMSYYFDAFIFFLMTTLIGHNCAVGGLANFTDENDFSSPLLTCRDPADTCFSDEDNNVLDFFLSCSFEDIDETITLPPSRRYLPVCGPVDATNNMWKNIPWYPYQFRYTDDRKEGNFAVKSNCTRLAIDKPTVGPEAIATLRTSVYQHGTPNYECRRFYVSFWVRFSDRPVFTENPEDELRFFLSLQLFRPRQTTNATLPQIKLWGKEASDFTGIEKNEWYSVSANFTENEPFSLVFFAHHKNNCTNPEHSGVIFVDEVITTTDCVPTTTPPPTTTPTTTTATTTTASTTLTMTKPPDENTTTPATTLKTTLETTSTSTLTPTTTIPGEVTSTDDVEESTSTSTGIETTTNVPTSTDSTSESTKTTTEETTLDPTVSATSTDTSTESTTETPEASSESTTTLETSTVLPTEESTSTSSTVTTTPDVATSSSTANTTTDETAETTNSTVVTDSTETSTIPTTNTPEPSSETTTPVDTTVSTIPPNETTTDPTTKPSTNVTISSTPLPIDTTTESPTSPSTTETISSTTNTTTTSALITTSPAIVSSTTTEEPNVTSATITTEKPGVGSSSTTTTLSTSPTTIDPITTTSPTTSAVSTTTRPLPTCPEDQVVDPVTFECRCPVSHYCTANTDGSSRCSEYATLVESTLCMDSFTFDPALQDKNSALYREYNASVVNATNVKLVNASIMGAEVIVVELRDGSVIAETLIRHRDGSVAGNSQIRDAINSTWDPITVGDVTSAVIPTEVRAYNRCLVEGRPLCALNTSRCEFYPDTGRSVCACLGGFVGNPNDPYRCRDACVVHPCGANVDRCVGKEKAPKQRECVCKKGYTHWSSKDACHDELLPLYISLGIVVPLLICWIAVLFYMARRKKRMGTATRMKSRGNTYADRISITELPDRYNDYAPNANVGRGSVVSDFSSDSDRTSSQNYTQETRLTKTFEQSHYAQGDLRVRARAPRSVPRLAVPDDFETTSVDTERQSYLDYDNS	0	NaN	0.261663	0.287018	0.0720081	0.0638945	0.105477	0.0141988	0.0263692	0.0344828	0.00811359	0.0273834	0.515213	0	-0.773824	Predicted non-TDP	0	0	0	0	0
GAU94993.1	hypothetical protein RvY_06684		Ramazzottius varieornatus	MIDFIVVSIKETHSHIVSPDSLREFCDSNRQDFPLQATGLLWTDENRRSHRHGSSHNLDTFSRSICLRRRIPEQRVDHHLNLPLRLPPFVTDNMATKSQTKAEQNSKIIRQIGQLPHNKNCFDCGQKGPTYVNLTIGGYVCTACSGILRGLNPPHRVKSISMGTFQDDEVKFMQLRGNAFCKKAWLWNFDPQTGPRPPEIRDDQKMKDFLAVKYEKKKWYHPAHDTQMADQLKQQDDSSSYGSLRGTDSESSLSRRTSTNSQRSQKTPDSANAFNTESPVQRHAPISLPRSHTASSISSTSGMPSTEKSASDDLFSVFGALQVTSTASPTPAVLVSPGGPNLGVFSSSASGSQEWANFAKSQTVPAFTQSSQPQRSLPQPIPVKPLQPMNKNTNQHQNGAQSSASKPINVNQSSSSDKYAALAELDEMVKGTPPIHNNLDTAFHTSHPTRTNHNVHSASWNNSAFGSFGQTAFTAPVWPAATTSHGPAHNGHFTWTEQPAVNQAKPVNYDVWGSAPPLANPFLMGTPNSSMTNPQSLFNSSTPHQHPGGTSHPTNPFL	0	NaN	0.297491	0.283154	0.0878136	0.0268817	0.12724	0.0645161	0.046595	0.0448029	0.016129	0.0125448	0.650538	0	-0.773898	Predicted non-TDP	0	0	0	0	0
GAV08320.1	hypothetical protein RvY_18033-2		Ramazzottius varieornatus	MWDFEKEAVKRTQADSVGGKLPLYFVGPLLSPESPSPDSTLFEGSIKVKAWLDAKPARSVVYFSLGTVGRPSKKEVEQISKGLLSLGQPFIMSLKADVHQYLTTEITDKIAAQFALTSKPFLILSCVPQRMVLSHRACAVLVSHCGWNSTLETLAYGAPVVAWPLFGDQELDAKKLEKQGVAKMQPTREITAAELAGAVREVAGFGLEDGRRSTYSLAAESWRIKLQAEQRFARFVGRARYLVQATVCELIYKYCLISPLLPGYKSARLRSRSTGSEIQYRHEGKVCNRQHENVTV	0	NaN	0.287162	0.391892	0.0506757	0.0675676	0.0844595	0.0472973	0.0675676	0.0371622	0.0168919	0.0337838	0.0641892	0	-0.773946	Predicted non-TDP	0	0	0	0	0
GAU90753.1	hypothetical protein RvY_03127		Ramazzottius varieornatus	MKGCSSPGLLGGVGWVETFRKRRGVVLRVTTTIDRKFAQTDDDKIQEEFFLHRIFEAVSVNQPHPYYIMSMDKTSVRLQNTYKMMLSPKGAKEVQVVQPLGNPECLTKCFTVFTDGTKFPASIVFKGDKETGKSPRILNKLMMPENVRIFSTHSGAVEFGF	0	NaN	0.310559	0.36646	0.0559006	0.0559006	0.0621118	0.0372671	0.0869565	0.0745342	0.00621118	0.0186335	0.0496894	0	-0.773957	Predicted non-TDP	0	0	0	0	0
GAV01573.1	hypothetical protein RvY_12264		Ramazzottius varieornatus	MSREDDVFDLPASTHEDVNLTFWAEHCSTSQYHLYSEALSSHPSMQVKRIGTIKLQVSQPICQVVDLVGSGSMRVYGKERLWRLLHISQLNNLLALPADDQQDLLSNVLSYKGRTVLQIKCSSQVDISLGAAVLGQAGTVRLALHNDRGPVCHWKVVHLTDLEIKVKEISPISQLPEEYLILRKKKLISISPSHGSISEGSTSTIELQCSHAQVGEFLLPFFLQIDKGKLILIRASCQTLAPTQAGLVICRNELRFFPSPLSSKNVRIEMCEMYNPTLHKINFQATLNRHNKTSGESDYAQGTNKDKTHQELHQVQDDVFHILNWKGQIGPQSFAVIAFTFKPQHLTFSERHCTIKIHNEREYVVRLCGKGCSLKHFVKTAPTVEPSIQPVVDWLLPETNMLQISTTQLDFGFAPLFSLNQRVIFVQNVCKEAIRFRWHDVPEAQTSIDVLSWDAHNESSHFTHTFALHFTQDAAMASYLNWLHTWMAQVRERCLNFTITEENPTAAQDIRTAFEYIEALHPNPCPALPNTKSKTDGLSSGTPLSYPSPTLPAGPFTGSYPCPAPSSKPSATSLQADPLSPVFQHLLSLLQSRPDVKVPPLQPEPPIHRIHFSVAGHSIERSHFAKAFPNKSANFFFRSDERRDLPADKPAIVSPQYSAIATGYLSKVVHSILNENFKDDVQEVLNVSHSLYYADMLEKSTADAKLMGEEAELDSVGNYDEGGEDSRKNRTATRPKRSEDDEEPTAIYAVSPRVTLNRQANQEAAGDQENTRRHELTKPTLSQLLDCAENQEEAMKVIQSHHNSQSHVLGSTIYQLVARDLFHDIIASVLKDCRNYTFSLFEKPRLQLEDSQLDKTATSL	0	NaN	0.309302	0.35814	0.0604651	0.0604651	0.0953488	0.0581395	0.05	0.0418605	0.0104651	0.0232558	0.256977	0	-0.773984	Predicted non-TDP	0	0	0	0	0
OQV18831.1	hypothetical protein BV898_07088		Hypsibius dujardini	MNSRQSLPNNSSGLFSAPSSVHLQLQNQAMRMEISRFESVHPHIYAVYDLVEMIGDPGLAQQIRERVVCIEGKSE	0	NaN	0.32	0.373333	0.0533333	0.08	0.133333	0.08	0.0133333	0.0266667	0	0.0266667	0.226667	0	-0.774	Predicted non-TDP	0	0	0	0	0
OQV25884.1	Multiple PDZ domain protein		Hypsibius dujardini	MTTASQDAKRALVILEKIQKSLRATNRLQVDNELEKIIRVLESPVFRDILNIQEGLRLLPTSAAEPVTQQQPDYPANVWLNSGNPTTAARQEGNQPPQQMKEPSHDGCRDSEGFSKFPIKSDVSRGIDDYFRERRLSNNPDIHLVRLVKDGERTLGFTASGLMVDGGERGIFIQNILKGGAADWHGNVKENDQILAINGICIVDPQRPFSHKEAVQLLQQASGAIELILGRSSQSFSTLTASADRGSFSGNSDWPADIQSSPLSSNVSSSLYGPETTAGAVASSPEFFVPAIQSRDSTNMVLNSEWAQIEVLDLSNDGTGLGFGITGGRSTGVVVKTIVPGGVAHRDGRLRISDHILYCNAVSLRGMGSDQVAAVLRQTPPNVRLIVARTVDMDNMIELAPMEHRVYLMKSLDINDKEALERNLGLSVDAIEQPDEHIVVHDNGRLSLTGTVPLFFPPEAPLEVSQRQSIPSFPHETRNSISTSSPRSVNGAPGRPSVTELLATAGHGTSVLPRSERSDLSETDDVIETFDVQLHKDSTGLGITIAGFVGGQDEVSGIFVKSISQGSAAALDGRIHVHDQIIQVDGSSLDNFSNQEAVKKLKNTGQSIHLKLLRFLHGRKRDQLEAYFRDEETESAGMSPSIAPSELRGSTSSTQAHLDIRNGELSSSDEDSAIKARWRKMLGSDFSIIVAHLTKQNTGGGLGISLEGTVDVEKGQDVRPHHYIRGILNEGPVGESQMFQTGDELLEVNGRRLLGTDHSECVAILKELPLHVCMVCARRKKSARRQIMTDVVSRSATPDSDGGISDSERRSALHRLPNVSLPSSISNSDRLIKAKSDGSLAVMTPAMMSLEMGDVSKMLRSRSLEPLSDLSMWSNEATVVELPKGDRGLGFSVLDYQDPLNAEETVIVIRSLVPHGIAMQDGRLVPGDRLLWVNDISLENTSLERAVEILKGTPRGIVQIGVAKPLPLTDTSFINHEYLMTNKPSATLSPTETGGIMVDRNGDFVQNTPFDHMAPDLVHRQSSHGDSFVRDHFPGQPSFSSSTRSAMSPNSRTSTPLISPRWSPMTSPSLMPGSWASDVSFLPPVLDQTIVVRHTGDSLGLEIDVIEKGINGCVVQLIQPGSSLARDGRLHVNDYVTSVNYESLRQVVRAQAHTIIRRASLLNGDVSISFISAEDAAVHRKAAARAERRSSMDEFDSQHAENSTFPDQTSPRIFPKYYRSPYFGQKLLAMAQPTISEKSHSPSLESLPSTPSPATDRHLHSYQKSSEEDIPITQSSTFEPRNEDSAFPPPPAFLSEDMASEVNVDVAVDETNHMATLPNMIALRHWGPARHVRMEREPNRSLGISIVGGKVEMYNGTAAETTVTGIFVKQVLADSPAGREGTLRTGDRILEVAGKNLREATHEYAVEVIRSAESPVTFLIQSLISSSVNNQNTGPIVSPLHEKAFVECTTHERIDLADATMTTSDDSADLPLLTAPPSKIQSNENASAPSSTSVSKASSIEESDGSISRSVSQRYSHMSGEVIQLVVPRSSSGLGISLVGNKDRQKMSVFVYAVDDEVMKDSEILVGDEILEVNDVVILGRSHLNASALIKNLKDSTYRITLLRRGAALSDMALQPGGEGAFPATDGSILPDGKRLSPSIAPVDLGNAIGRVTALAPTKEAGIQETDERDQIPEIKTAHLFKGTSGLGFGVSQGHDEIKDGIFVKTITLHGTADKEGTLKIGDQIIAVNGTSLVGLPYEKALERLCQADQEIVLTISRRPFEHTRTVRHVVGREGTGPVSGGGRSVASFSTESSSRASTLAPPQQHGRPVDQEMVIDIQRPKGMGLGIKLAALPISNAPLVIREVFPEGLVASDGRLLVGDRIVSISDQDFSRITDVNQAMDALMKGASPSVKIKIIRDVESSMRDEDYYQILDLELVKRPGKGLGLSIVVRPTEEGVYVSEVVKGGESEGKVHASDRLLEVNGQDTRQASQEDAATILKMAPLGKVHIKVQRLRTGLRNSGGGKHCRRSSSGSNEKKTTVSKRTKDSESSISIIPPPALEPTKKNLSQPSADGLLTIEFFRQSSDPLGFQLSGGKGNLTFNKISDSSAVCNLVQTGDLLLRLNDISVENMTQGEVTAQIKQLTGRISMTVRRASDAVRKSVLSDAEEAKIQFRIASEISPDVRNITLQRGPDGLGFSIVGGSGSPHGDLPIYVKTVFGKGAAAEDGRLKRGDQIVAVNGEPLEGATHEKAVSVLKLAKGQVILAVIS	0	NaN	0.30694	0.347865	0.0551601	0.0609431	0.112544	0.0413701	0.0404804	0.0258007	0.0044484	0.011121	0.527135	0	-0.774101	Predicted non-TDP	0	0	0	0	0
GAU99785.1	hypothetical protein RvY_10737-1		Ramazzottius varieornatus	MEYNRTKAGVDTLDQLTGNYSCRRKTSRWPMALFYDILDISALDAYIIWCEINPGWNSTLPTKRRMFLQDVSKKMMQRQLLRRSTTPSISFSMKKFVSTVVPRVQKFYDNLGRIEFDQLFQQVVVHFQSPSSEGISFE	0	NaN	0.333333	0.355072	0.0434783	0.0362319	0.101449	0.0652174	0.057971	0.0652174	0.0217391	0.0362319	0.0434783	0	-0.774105	Predicted non-TDP	0	0	0	0	0
OQV25790.1	putative Phosphatidylglycerophosphatase and protein-tyrosine phosphatase 1		Hypsibius dujardini	MTLLDKLLFVPSMLLTIMSDDNWYDRIDNCVIIGALPFRSTIDKLIAEHNIKGILSMNQKFEINSLWYPTANEMQSKGVAFMQLPVEDYVGHATWTQAQQGLNFIDRFCAINGTVYVHCKAGKYRSALMTATYLMHKYNITPIEAESRLKSHRKQIWLHDAETAVLQTFYDRLNPGQSRLTTPETIRM	0	NaN	0.297872	0.393617	0.037234	0.0425532	0.0531915	0.0478723	0.0531915	0.037234	0.0212766	0.0425532	0.0638298	0	-0.774117	Predicted non-TDP	0	0	0	0	0
OQV25171.1	Serine/threonine-protein kinase N2		Hypsibius dujardini	MSHNGAASSSAVDGMNYNNHANGHILSSNHPYKELQDRYRLAEDGDEGLLNRIDLLAQFLRSEVKKELKIKEGAEKISIATTDRSNSQQARTMVKKSNSRLLELQKDLSDLNNFRLYVVGGASKQDSSPRISQKHEQLRSQGESVDITADPRRERIATLQKQLDREIMVRQGAENLKQTLGSGMTSKDKLKIHEEAENMVRESKSRMEYIRMQILRANAAMENEQGNGDRNFCGLETPIEVRIEDLRHRLRVEAAVTDGAKNVIKLLAAAKNPDKKALQEAQNTLQESTNKLDIIRLSLERRAIEIRDTPQSALLAKELIIFSPASNFSFMSESGRYSVYSYQDVKGLATDIVPPCVSKPSPISGTLKVRLVGCQNLLEDVPGRVKPITSLKSRSSFKVNSGRVYNIKEDKDHSNEIQAVLRVDNVIVGQTGWKPCSQRSWDQRFELTLDRSRELEIGIYWHDYRSLCGVRFLRLEEFIDNARHGVPLELEPQGTLFAEFHFENPSFSPKPRLQRQDKLFGKHKGKVLRPFELNTNIAAWSRLLKQKLPAVYGDERSLTPPPPAPAEAAAVLAAELRRLSRTNSLENIAPHQPPAKAASLADCKVPQKYVEKNGHGEETRKALDAFSFLADEDAGVKAPPITPMKTKPVPPDRFVKGTPSRESSSDDATKLKFGQTAIKTAGMEDFKLLSVLGRGHFGKVILVQHHKNHLYYAIKALKKADILSRDEIDSLMAEKRIFEAVNAVRHPFLVNLFSCFQTPEHVCFVMEFASGGDLMMHIHAEVFSEVRSCFYAACVVLGLEYLHQNKIIYRDLKLDNLLLDSEGYVKIADFGLCKEGMGFGDRTSTFCGTPEFLAPEVLTEASYTRAVDWWGLGVLIFEMLVGESPFPGEDEEEVFDSIVNEEVKYPRFLTIDAVGIIKKLLRKNPEKRLGAGELDAEEIKKQPFFRSIKWVELLAKKMKPPFVPKITHREDVSNFDPEFTTQKAVLTPPKDRRKLNVDEHELFHDFEYVSEWC	0	NaN	0.364265	0.363277	0.0513327	0.0839092	0.0720632	0.0365252	0.076999	0.0444225	0.00789733	0.0217177	0.292201	0	-0.774175	Predicted non-TDP	0	0	0	0	0
OQV16743.1	putative Cysteine-rich venom protein		Hypsibius dujardini	MVLHCSLAALLAVTISLLAVIVVSHAESSGCCTTDFNICVERLPKACLEDNEQYLDVLNTLLSCTVGQNPITIKECPFFCQPVEGRNSICTSSPSMARQSRSTARIMATTVTRTTATTSRMKRKPRITAKIPAGGSEGEDEDRDKIAKAEQAAMVKNLDPKSLEIQGTILDIINTYRRDVKAANMLKVSWDPVAAKSAQDYAARCVHSTSKGTGFSTKGSTFDKCNQNLARGDLYKTWADVFADWHGNSSDFHLGKIPCATSGALVQQYTPFKPYTQLVWAHSYLIGCAVADCPTKGPQFVCHFCVQGNFNGNCEPYLAGTPSNGGICGKCGGADSVFCDDGLCTNYCPYENRYKDCDERFPDAESCNDATNPNSPNRPGCEATCNCRIFMKNFLDWSAVEVAALGFPYDFESIMHYPKVTFSKDGFYWTIRLKKEWAQYETVMGQRNGLSQIDTGKINAMHVKVPRKGRGQATSAAPTAAADESPDPMDYGGFRPPVRPSARTTRPTTRPSVPVTEPPLTDDDRNGEDPGTQAPTQRVTRPRRITHKPNKPITEQKQPSTKAPWTATEVPVIKTEAVTTPTTTMTTKKAVQTTVVSDDAEDLTELSTTMTKKRRTTTTPVEVTGAADSGDDTDLTTPTTKSETN	0	NaN	0.302326	0.330233	0.0713178	0.0465116	0.0651163	0.0341085	0.0604651	0.0310078	0.0124031	0.0248062	0.172093	0	-0.77425	Predicted non-TDP	0	0	0	0	0
OQV21587.1	Epidermal growth factor receptor		Hypsibius dujardini	MELGLPSWMHLVIFPVIVSLLFPGPRLWNGAAAVPVNPTIKTSEKLEFLTTDQEPAFIEVEERVCDGTNYMLSSNENKTHHLTRLRQRYENCTYVQGNLEITHIDANYDLRFLSQIREVTGYVLIARVDKEVVSLPNLRIIRGRTLMENNSKKYALWVVANQGLRELGLSSLQEIMQGHISFVDNPRLCHVEDSVDWFDIVANNVTQSVRMDNSEQLNIQKRCPACSPSCEKTGNVAYCWGASSSSCQKRTKSTCASQCHPGRCFGKGAQECCHRECAAGCFGPKPTDCLACRKFDHSGVCVQDCPSSKEYDQETMTWKEKANQSKLAYGNICVDKCPDNMLQDDGACVRECPNLKIAKNNSNICTFCDGPCPKICRGFSKNDEQSRRHGLGLNSLSGLNLQNFINCTIIEGDLVILSQTFTEAMEFNQDPSKNRLHPPVQPAELEQLSTIREITGYFRLDAAHPDLRSLSFLRNLEFIHGRTLDEKFALSISTSQFLTSLGLDSLKRINGGGVRIVENRKLCFANTVSWQRLGVSGSGLSPAVVRNNKPDEVCRVNGDTCHSECSSDGCWGKNATQCVSCANFRLDKTCINNCKEQPNYFDAGRKSMSTLSRAITVMRVIEVIICFQSADNCTDCLNAREGQTCVATCGSTKYKDEQKNCRQCSALCLSCTGPGSFVGEGGCQSCEAAVLTKNGSFTGVKCIKPIGDEKCPAQHYTQNLDLTEATKLKVVAMTGKVLCRPCHPLCTKCLSDGVHCSECLHYREDEKCVLRCSLGNHYQKGSHCLPCSGECSPVHGCSGPHPTQCNKCKNKRDYYAGAHSKAFNCTSTCPQERQYSTQKGYEDLEPSEAVCTVEDLAAAEEELFKRKRIILGCTLGLGLPAVCLIIYVCLSLKKAKTQKATVKYISAINRIEDPGPFTPTDIKPNTSKLRTFSEKELRQGRLLGQGAFGYVYQAVLIPHKENKKIAVAIKVLKEGMDPKANEEVFAEAQVMASVQNPFLVPLIGICMTSPMILITQLLPLGCLLDYVKKNEKCISSKNFLAWCMQIAKGMKYLEDMRLLHRDLAARNVLVQTPNWVKVTDFGLAKMLGNNEDIYTASAGRMPIKWLAPECIDRSIYSHKSDVWAYGVTIWEIMTYGGRPYENIPTKSLLDHLECGERLPHPPICSTDTYCLMLKCWQAQPDSRPSFTDLASEFGKMAQDPGRYLIIPGDEFLRLPDYTNDDEQRMLRQIDDGGNEEFVTAEEYINPTQFGKFNPSITGTMRKNAYQNGGMHSQGPLSCQHSSLPTQFTHVSAPIIEQNRGAWSQDSPPHSRYAMDPVKRANRYGETAPMIQPSIRKKSGGVLLGSDDYLIPTELSPMTEESYLDLTERDAALLQDYQKMPLMSGRRPSASTSKAYPPPLSKNPSPGSAVRMASFQAATGPALVVNNPEYEHAATEPFFSSCASSTSTESAASQATSNTPMASLVDDEDDAGSDHEYYNEFGPGRTQLQQEMIPLNATRPSRRNETTV	0	NaN	0.318514	0.357001	0.0583942	0.0623756	0.0796284	0.0451228	0.057067	0.0305242	0.00995355	0.0291971	0.258792	0	-0.774269	Predicted non-TDP	0	0	0	0	0
GAU97394.1	hypothetical protein RvY_08701		Ramazzottius varieornatus	MNRHQVITGAVNTGDHCYAVGTVEGVNFTAYATANDIVILSSDFQRVQIIPGTAAQDNISEEVACLECSSDTGKIAACRGTTVHIYEPAPVFHRSSNHRLDYQWTETALIQCLAPVYALAWNQEGTRLLIAGQHTLQMWAAPVILEDMLETAITSTLTAAPAQSNGFGVSFSLGEHDGQQVDGSNSQWKEVWQCRTAVPVAHIQFSPDGRLFASVAKGDRLVKVWYQGRKLIFPSTMDGSHGSQLHQDLEYSFVYLSHPRAVTTFSWRKTSRYMPKGGVANMLLTSSLDNISRLWMETVLPDDGLLNITHLQQLQETAQNGRLAAGGKYRQQRHKHKFVERFRYMRKAFKKATIQRDNLQVPSVFHHELGEESASLGKEPTVNMLSVMSSHDLHKFGVHGTAISPECHFHLALSINADTDIPLVPLLSANSGQPISFVIHWLNNKDMNFTWQAEKLLHELCKKALRADRADDVASPDVMDEEDEDVMEGAETPGSIPSTAHTPMSATDNRSRSGKKKAGTFNSIRKKIRMPRNKSHELFEESETMSVTSTNAHRREATPNTQRSISTASNAGESNGGTPGDTLDRDIDNLVRYWHKNADLLFSIHPLDGSFLVWLVEWLDEEGPGMFRQPHVSFASRIPHALPLGDAVTACSNLEVYFTHSSYLDVYSMLKLSDDRTALWQDSPETVLDAPTVSMISCHLNGSLNLWKVNFSDAAEFSTVVSLNHSGRVCGHRFSVNDMVSHPVLPLLLTTSHHNRGTQGKQNGELRTPALAKGPLGNLGQGLCSELILWKVEPVGPLSKSGGITELARINSPELSAFSDCAWIPTLLPPWTLGNLSQTSSACFVASDGHSLRIFQAVIDAQLILAHMYADMRKPLPNSESMVSSISSLGDRSEIDALRDDGFNIVSLQSGIHPGCILALDTVVDAKHNWHNTQFLHIYSENVLRGKTDLSSWHPGGGAPGDQLESVVDLSSLTNFEETFYLAVMEKNEKTNGSLLHMWSIRLSCKPTQDHTPPADIDHTWRPESALSDGEDPHQTASAVGVNTQQKLTPANMKIITEKVCHQLLPLPSHVEVVHATPAAGHLSSSAIYPACYAPYLLATACSDGTVRFWRCHITEEVEGRKQSYYWEEWRTMLGHSSSLTVPGKILGLSCAFSARIACAYKASVDHIRQDRDHNAHQNITVAVFECESTGGSEWIQEDKIAVRAVQFAASSAASPLPDAEESFLAIRREKQSVENLSRYLSGHENFLPSVPSMQCFRKTFGDQHDGRQKVNKQSVTLDWVSTEDGSHVLTVALSSQIMIFAAVSSDIAQQNMKVMAEAATTSRRAVLRQASSFAAPPSKGLYRWMRIRLIVLDDQGGAPAVPNQLTWVRTGLLVLGMDNEMYVYSQWKNSKVSPGMVSHQETATAAAATDARDLSDYNLIKMGAAPSRMKVNKTLPSLMSTNNLAKHKTRKTVEKNLHGAKGEAGMDEDAVIVDRGLFEAARMASPVLPQYHPKQLTELLNFGRLRRVQAILAHLLRCIKSSVPAGADDGLERQEGDDELDEGGRRSGLSRQLSLNRRRKSVMLTPTNEGGSRDMVEDFELDYIEIDSIPPLPLFALFQSDNYTGQRDEKEDYGALFDASAGQEDLSLDDVLGSDEGFSPSRRKSRRSQSPSKRDMFAFGPRQAKQLVGLLTHMHLPGLSTQDQMHLLALADTVANCSGSLTVDDQSYGGDDTQQSMAENVDACGLRYLLAVRQHLYVLRCMPKKQRAKLKKQGIDSSYIAWAFHSENHQELLQAITNIHHDELKWTDIRQLGLVWWLKNNAAFRTLIEKLAKNVFQASQEPLDAALFYLAMKRKNVLAALFKLVRNERMIDFFSNDFKEDRWRKAALKNAFALLGKQRFEHAAAFFLLAGAIKDAVDIIMTKLHDVQLALTVVRLYEGDDFGTTSPHLIHILKNYVIESAGEEGHSPEEESWRNDAFLKSMAYWMLREYTEALQTLLEEDNQDLGGQAEPGVFNFYDFLRNHPIVLRQVTEAGAKVQKKDTITSVERRLFFKTANVYFRAGCPQLALEVLCKLPEFILDGDESTVATAVDGGKKAAAAEEVQNFDWGTPSVGTSKTKAEDTLQLDWDDDEEDDEEVEDLPKTKSATKDDDWRKSRDSAATQEPANASPANKRTDIMAQQLKFIASLKLLTEELATLATGMETDGGQLRFVLYMWLEKEVEILRILTQYNGQRLHSQLQQMQVKATSSTFEPMDGSLDEEDESLRLAAHQVLMADNAQFGIRLQRIAKRKAWLRQNQQLLRSLIHFCQIYGANGGGLASVYMELAVLAHELYLSSMQQQQQLLSPLPFLTTLPLLSAFLTGPMTISSDPVKFVYRMARDLLKTIGDWKMPPLIGSATGTNGGVVYIIRDISVALSACIYQSLCDSDTTQAKAIQAPSAILEGFAEALLHSGGYETLAMQGRRRRNTVSVSDSAPRLMATSQPSKWPGVQSLRALLARERDDNSPKLHILLVEALVAVYMSLLTSGLVLMDSNLLYRLVAVNFNVKTWSTLFGGAAKKVIRTANVERKKSEVSNNDISSLERQRNLLNAKVLAGAKSSSSGSSWTSPALGGRQVPTPTPTSQPDSGPASASMYREVFVPPESSMVRVLMTKPVVDRLADPPFVDYDSEESLSADEDENGLDDERSITEIEDEVTRSGARQHSDSQSYSWALLRLVVIKAATRVVQQILTTVSLDTQDLPVASPALHLTLKTLDNWQNGAQHAMDLFESAPEHYVPSTYSGHDEATNKKNPYGVLLQPDNTPFQSDQPSALPVKRLWCYLIHQEYLQETFVKYMFKRKRPTIASLDTISEFSAVEDGQYSSSAVNREAIRIVHKDQDIVTAFAVNRANPRMLVLSTSKDIQEISISGLLEPEDWLEDEAQFNMLTMKNQGVEKLDPEFLVLQTPSDRAPLDAHSRMSASPITAHYQVSTRGTYVTTKRPIKEVRRLAPHPMLPYYLSGAVDGIVRLWEFGHPKELTILRPTANLARINHLEFSSQGNKFAACDADGVVSFWQLATASGNAAPYISLNCHNKTCSAFTFVGSSSLIATAGLNSESRNVALWDTLLPPRKALVASFVCHDTGSPALVYASQHNMLITCGKRGDVCLFDIRQRQLRHKFQAHDSAIRAIALDPTQEFFVTGSAEGDIKVWGLNMHGCLLSLPDEHSSKQSFFRSSSSGVMQLDVDDHNRLFSCGADGFFKIRSLHPSDYIVQTI	0	NaN	0.304025	0.370898	0.0455108	0.055418	0.0913313	0.0486068	0.0448916	0.0349845	0.0167183	0.022291	0.405573	0	-0.774271	Predicted non-TDP	0	0	0	0	0
GAV03468.1	hypothetical protein RvY_13887		Ramazzottius varieornatus	MASIKNLPPCPDNLKPMLHYLKAAAEHDQRDAVVAYWLRFYAVQLGIRIDSKSQPAKVFISGVMDNLETTKKSLKTNEAVTSDMVAQAHIENYALKLFLWADSEDRASHFNKNVVRAFYTSGLLFDVLSVWGEPTEDILRQQKYAKWKAAYLHNCLKNGETPVPGPAGGEEASHEAGHVTTVTNEEEAELRQLGQFGRDDNMSSSTTFNHGGGGGQAWSNSQAPSAYDKLFLPPDHASPAAKPPHTLPTAAPRGTAGMSSHTPSPSTENRVPSSGAVQIMLSADDMSKAQKYCKYAASALQFDDVATATDLLEKTLRLIKTGRED	0	NaN	0.301538	0.347692	0.0615385	0.0553846	0.0830769	0.04	0.0646154	0.0307692	0.0153846	0.0307692	0.403077	0	-0.774286	Predicted non-TDP	0	0	0	0	0
OQV13756.1	hypothetical protein BV898_11977		Hypsibius dujardini	MDVGDKKSIEKARDTIKEKHGGLDVLVNNAGVLQLLPESGNSGLMDLKRYLSIQAGKATFETNFLDLLDICNVFFPILRDHARVVHIRIAKTGNSVDHGYPDFFGPYSMTKISVNALTRLQQRNLDGDKNHTDIIVNACCPGHVATDLNNHSGTRTVEERTDNPVYLATLPATRSSED	0	NaN	0.337079	0.359551	0.0393258	0.0393258	0.0561798	0.0224719	0.0561798	0.0337079	0	0.0224719	0.0393258	0	-0.774291	Predicted non-TDP	0	0	0	0	0
OQV13642.1	putative Acidic mammalian chitinase		Hypsibius dujardini	MFGSFCVSATLDKLKERRRDNSNPNLKIFLSVGGPADSATISTIARDASKSHAFARAAARTLRSSGLDGLDIIYQQKAGLEPAKFFSFIQRVLVTRLVDIVNVAAYDFAGTDRKSISHPSPTTLGPVGLPQIYNMESFLDLWLKRGFQKSKLVVGLPFYGHGWLLDDSTNHDLGSAARQWITASAYTSEQGTWPYFEICERIKQDTATNFFDSSIQASYAYTDAWWIGYDDVKTIRTKTNWARLHGFGVYAWDVSQDDFRNVCGGGKNPLLNAIKEEMNKSQ	0	NaN	0.297872	0.358156	0.035461	0.0283688	0.0886525	0.0390071	0.0567376	0.0567376	0.0283688	0.035461	0.0141844	0	-0.774303	Predicted non-TDP	0	0	0	0	0
GAU95134.1	hypothetical protein RvY_06809		Ramazzottius varieornatus	MHLPITVVFLGSSLLVSLRAGATSSDKGVVNNKVESSSLHDGLNHFSLDMYKHIAAKLDNNTNIFFSPIGIASALMLVYAGANGETAKELTRTLRLFHGSQDAAATLQSFHTIMPIFQPSCEKSYSLDLANRLYLEETFTAKDSFELIVQSTLNSSIETIDFKDRPEDARKEINQWVEQQTSGQIKNLVTKENVNENTILTLINAIYFKNKWADVLDSAMTKSRNFTNLDGSTSQVPTMEKDNSLLKYYSNLAGTRNDLPSFHMISKPYEGGELSLLVLLPGKSDGLAALEKALTAEKLGGVIHGASERTKIHLKMPKFKLEECYDLEEELKALGVVKICEGGDLSGIADDALKVSSVVHKAFVDVNEESTEATAATFVGVIEYSASIEPEPLEFHADHPFLFAVRHDASGLLLLLGRIAKL	0	NaN	0.298578	0.398104	0.0308057	0.0758294	0.0924171	0.021327	0.0687204	0.0450237	0.00473934	0.0236967	0.0781991	0	-0.774333	Predicted non-TDP	0	0	0	0	0
OQV18375.1	hypothetical protein BV898_07578		Hypsibius dujardini	MARPVLIFCSCVVLSLARGYSMSSYGGSQSYGSGSSSGGSSYGSGGGHGGGYGGGGGYGGGGGYGTSINVHPERIDIVIPALQIPKIDIPQLDIPRLDIPQLDIPQLEIPKLDIDIPRLDIPKLDIDIPQLEIPRLDIEIPKLDIDIPRLDIPQAPGLDLDLTYPQLNIIQEQNNYGDSGYGNSGSSYGNSGSSYGSSNNNNQNSGYSSNNNGYYSSTAATTKKTAYSARDNQDADSDDSSDDVVAGSSKASAAVASNSLPVKKVAAQMSVDAGKKAANSMPAIIGVLPAKVSGSAAAASSSSSDNSSNEDAADAGEEEDDSTTTSSSAKLVKKLGAVKKMRR	0	NaN	0.285714	0.300292	0.0612245	0.0262391	0.154519	0.0379009	0.0495627	0.00291545	0	0.0466472	0.836735	0	-0.77434	Predicted non-TDP	0	0	0	0	0
GAU98859.1	hypothetical protein RvY_09946-1		Ramazzottius varieornatus	MMGDPSEPAVSSSSNSIATSSLNNHSDAPIKDVTIFPNRAVVKRIWTKELKAGVHHIRFNGFGLQRYVTGTLRVDVEGTSVLLQDVQETYTDEYHKLSAVDLEERVRDAKSKKADLESQISFAENRLEVWNEYQKIVAGKADGQLMSVFKEGAFIDLHDFFWKYEGEFFRLQTLLQKLHEDLVTANRLIDSLSRRRPPVSCNVGDIKIMLNVLRSDKVRIGICYTVKEASWCPSYDIRLDGDAKQVKISYFCWTRQWTGEDWSNAEVMVAADRSSQDGVTDPDETNALLSLPSSRPASASLKDCTDSVTKGSPMEKPFEKSLSGPTQEKRVFLPKRSVVPFSTLVDRDGILGHGRPARFLVLNTTTGVRMHHTCHPSNSLEVGVTCTTSNQTQTPFLPGPAAVYSSGNYVNTIQLEHVNPNEDFDLLLPSDPLVEVHPKYPVRTTKPVGPTEGNFIVESEFTMEYDVKNNRKLPILITLTETYPRSSNERLKVTSINPKPSAQDQYEGKISHHIDVPANVTRGVKTIFKVQHPHGMRRPLEYLTPD	0	NaN	0.324176	0.327839	0.0641026	0.0622711	0.0879121	0.032967	0.0604396	0.03663	0.0128205	0.0274725	0.10989	0	-0.774438	Predicted non-TDP	0	0	0	0	0
OQV24950.1	hypothetical protein BV898_01160		Hypsibius dujardini	MSFGENGVRKVEPNSGRNLTSRASCLWPAFALVEKPQSASSNPERNQHGARPAQGGRYPTMMTVIPGTVWDAGVSLVALLDHVKWHSVALILDLNSGSADAGRIQGRSTSLLTALHKRSRVIICETLHQPLRQLATAYDLDMTTRNEYVFLYVYILQIPTERPAEWHENDQLDKKVKAVFGSTLVIRTGEPKWEEIDGIMERIIRRGSEMFNETYDKANKFNEFAVGCYGSVELLISTLNNTYLAGGSTKLNSPAEFLRSLKNRTIQLTFERYVFLPDGTRAPNMVLQRFDTASARFQVRLQTSSSPKRRHA	0	NaN	0.314103	0.355769	0.0480769	0.0608974	0.0801282	0.0384615	0.0416667	0.0384615	0.0160256	0.0288462	0.0608974	0	-0.774458	Predicted non-TDP	0	0	0	0	0
GAU88248.1	hypothetical protein RvY_00987		Ramazzottius varieornatus	MMNDIDSRLDSEDDAMIIKEEVQEDLLLAEGQAEVEPVSATSAQRSPLPGVEQQTQTDLDDEVPASLNSEAKSDTSSSNGVGTEVSSGTGSRAGSVTASTATSTSTQVSSSAAQAAVAAHTSPKAALDAPPKRLHVSNIPFRFRDPDLRALFEPFGNVTQVEIIFNDRGSKGFGFVTYQNASDADRAKEHLNGSAVDGRKIEVNDATAKTNSKMTSSAKPAGSTTFPARVHVVGAPVTQRNRSTSLLRTQPYQTALLARNAQALGAHNLYQAAGLYTDPYILAGLNMNNLAAVAASARATNPYSQLTAAAASQNGVQAQILAALSACQNNVNTSRDFLGGSQMELLNRHALAQIWNPSAPQALNGSSAWFQQ	0	NaN	0.303763	0.36828	0.0483871	0.0430108	0.110215	0.0672043	0.0268817	0.0268817	0.00537634	0.016129	0.634409	0	-0.774588	Predicted non-TDP	0	0	0	0	0
OQV14902.1	hypothetical protein BV898_10934		Hypsibius dujardini	MRTFRAVSQIEEIHEVSRWDEGYATAFGCSSGRIRSDTVLQEGMSPIKHSSSQQMTPVGSDEFSSTTWISGNNPRMRIFIQDYFLALNSHNDGVNAVKDFYSKRQSVKSPVQRDFSRRSSRNIGAGTTAAGALVRAACAGEQRWLAPSLLRPADGQSTISARTGRPPLSPTFAGKAVGSPSSPRNSIASGTRACFDGLSVESASCQGHSLLGSWRLDVGTRPGLPASRLFQHATEHTSGSSCSKKETRKLTLPTKSTDADLAKLLSSGSFGNLEVPEPRCSPKWTNGHAAEFLIKLPILKYLNLCRPSFQRQAGLIL	0	NaN	0.274448	0.328076	0.0599369	0.0410095	0.141956	0.0410095	0.0410095	0.0410095	0.0157729	0.0126183	0.0157729	0	-0.774589	Predicted non-TDP	0	0	0	0	0
OQV23821.1	putative Phosphatidylglycerophosphatase and protein-tyrosine phosphatase 1		Hypsibius dujardini	MSAIRKAFFFPTIFYNVVMDTVRSRNWFNRIDKHVVLGAMPFRSGLESLVSSENIKGIISMNEEFELNPRWYATKEELKKIGVEFLNLPVDDYVGLPTSEQIASGLHFIEHIIQDRQGSVYIHCKAGRSRSAYLAAAYLIAREEKKVEEVVAQLKSKRPQVWIGAREVRSLEDYYTKAIGKGKS	0	NaN	0.331522	0.38587	0.0326087	0.0869565	0.0815217	0.0271739	0.076087	0.048913	0.0163043	0.0434783	0.0543478	0	-0.774635	Predicted non-TDP	0	0	0	0	0
OWA51121.1	hypothetical protein BV898_15618		Hypsibius dujardini	MALELVGCKGTKNGHGRRLLEDFHRVLHGANSETSNAQDLRTKHRNLLAKLRSRASDKEKLVQSCPTATSKLTPASDALLSSLTEIVHAKLLSNIRAKGRFIILRTLEPVAALVGLETVAEDRAGDVCTLALYNYRSSKTETTPDEALPVGTVIILKEPVLKIDPERGNALRCDSPSDVVFVGRDSPFYGMVEHTVWHHEVNGSLPSLSSFRGSSAEEWKTEGNNLFKRGLFNEAREAYAVALQLLPADESKEQGSELRITIHLNLAQTYFRLGFFEETVLHTDIVLKQDPHNHKALFRGGRAHYELRRYQLALDHFDRLNTSSPGQPETMKELKKCRERTSEQTTGVNIYKLYLAAKLKPQIPIDAADFMSPMIKVVQRRGVVATEAIQPGTKILVCKALQADFTGPTFEDGSSNELVTELIQSVWKNPNTIGKSVYELTTNNAELDSHKQYCDEGLNGEPIADVVRIRKIVNANAFRLDRAPGHEPSEDGSALFVSASYFNHSCIPNAIYNDVVVFHVFKPVACGEEVTVAYEGESAEPFTARKKNYQARGFLCNCQLCQLDQAEPEGERKARDALIAAERELLDPYRKNGVMIAIPPAGILKSHRGVIQKLERSYSTLADRKSSLKSALFMPYVCQALTSGNRVKFVDYAEKAFESMGVSLKHLLECSDTGDVNIFGEGSLYSIHMDGVLAAAAMAGLDNSGGDRFLAALELLKRVTDGSNKQMVKAQFFDNKEN	0	NaN	0.329268	0.380759	0.0420054	0.0758808	0.0704607	0.0311653	0.0623306	0.0392954	0.00406504	0.0271003	0.100271	0	-0.774686	Predicted non-TDP	0	0	0	0	0
OQV23771.1	putative Nucleoside diphosphate-linked moiety X motif 6		Hypsibius dujardini	MLARMLFNPRPIHRPLSRILCGHYQKWASTFTVTRMDRYKTVRIEVLGRTASFSAPGRGGETEVFLTELREEIARCREKQAKGIWMTLPLSGFYLAPTCRLEGFTLHHIQDDRLVLSLSLLKDSANTMLKYLSHTVGVAGCVINKKTAQVLVIRDTTRPNIWKLPGGFSEPGENIQQTAQREILEETGIDSEFQSVLAFRQHHKMPSSFGMSDIYVEQAIPVHLSDVFWSQKAGKAILLMDAKCGVKDIFL	0	NaN	0.290837	0.394422	0.0438247	0.059761	0.0677291	0.0438247	0.0557769	0.0478088	0.0159363	0.0199203	0.0836653	0	-0.774747	Predicted non-TDP	0	0	0	0	0
OQV19646.1	hypothetical protein BV898_06418		Hypsibius dujardini	MQLAIDSAKLRKRSWFRSAMQPWADIMEQEWTEDAAWWTAVLTREPPSTLNKKKDMKFWMNLSDRIQANISENGRLSFLQFLRTNFAVPLRSQFLDVLPRHQATPILKILTSEHHLRVETGRWVGLPKDEQNCNHCGELEDEQNILFKCFLFDDLQTTLCTLITEMRDLRSFIWETLTNRQPNPMMRHFNCISAASK	0	NaN	0.360406	0.375635	0.0456853	0.0659898	0.0609137	0.0558376	0.0507614	0.0558376	0.0406091	0	0.0203046	0	-0.774879	Predicted non-TDP	0	0	0	0	0
OQV19223.1	hypothetical protein BV898_06649		Hypsibius dujardini	MRAKRTFRACFLLGHIDENLRYPSNEDRAKFDRTDIDGFYEVAWPVICMKNRNLLKGCLGVVQTEVLDVNLDLRATFTSLLCLPIEVLFKGCLSVVQTEMLERELSFEIDFQELARAIRNGMDFVKSVGVPTVKLEREQNLPLNGLSTTGGGTFHPSSASVVAISDKREPLSDVKGSSGIGMLRQVTERSVSKCNFTYASGQGSTKDRSEETAGVKVEDIPTSSLRAESSVHGCKIRNPGTVSENTVIVKSEPV	0	NaN	0.322835	0.374016	0.0393701	0.0787402	0.0944882	0.023622	0.0551181	0.0433071	0.00393701	0.011811	0.0433071	0	-0.775064	Predicted non-TDP	0	0	0	0	0
GAU96594.1	hypothetical protein RvY_08022		Ramazzottius varieornatus	MPISPKRGTMTRRINVEETVATAISTATTYGGPNTDVLRAPVDVVSGCCFVCRYSIGHPVGRREHLSTLKQGEELKRKHVAPFESELWIVLRGLSVPGETHRG	0	NaN	0.262136	0.339806	0.0679612	0.0776699	0.0679612	0.00970874	0.038835	0.0194175	0.00970874	0.0194175	0.106796	0	-0.775077	Predicted non-TDP	0	0	0	0	0
OWA52267.1	hypothetical protein BV898_16725		Hypsibius dujardini	MDSWRKTPHELIAHIYGPSGIFSTNVLHSRSRLPWGKQFFNACRNFLERRFRALNSSSRALLFYIWYRYRVYFFTDKWVKDQIVHGGMICWRFGAGSAKEDAETSTSSLESFNCLRILSATPATLIPKNLPDGGTALLTYIRIPRDILFVYTDVDPNVFRKLEIRHSVRIFHGRDFEGRGRDRDRPSAPRGTARVCVYGRFPNIMAARREIFGWMELQADYKEEVIVVPEHAAGNVIGRQGGRVANMQLESKARIDVQTRDERKAEPNESIKITVSGRRPARDAAKRLLQECVEHSERMREKDQIRDSIRDVRRMIMYGHEDSEEEEENVGREEEPTVEEQEKRSWSDTRPAIDEPVKIPTSPAPSLLFKPRSVLVAEARAAARGRNIGSVPSPSQWGGGPVSEPGNDGSASAVESKAPSWGQGFATWGQQPIESQPATSWGEGHSTWASAPGATDSNGTQSGRIKPEDASW	0	NaN	0.341102	0.313559	0.0635593	0.0826271	0.0889831	0.0317797	0.0381356	0.0381356	0.0275424	0.0211864	0.127119	0	-0.775211	Predicted non-TDP	0	0	0	0	0
OQV25883.1	Multiple PDZ domain protein		Hypsibius dujardini	MTTASQDAKRALVILEKIQKSLRATNRLQVDNELEKIIRVLESPVFRDILNIQEGLRLLPTSAAEPVTQQQPDYPANVWLNSGNPTTAARQEGNQPPQQMKEPSHDGCRDSEGFSKFPIKSDVSRGIDDYFRERRLSNNPDIHLVRLVKDGERTLGFTASGLMVDGGERGIFIQNILKGGAADWHGNVKENDQILAINGICIVDPQRPFSHKEAVQLLQASGAIELILGRSSQSFSTLTASADRGSFSGNSDWPADIQSSPLSSNVSSSLYGPETTAGAVASSPEFFVPAIQSRDSTNMVLNSEWAQIEVLDLSNDGTGLGFGITGGRSTGVVVKTIVPGGVAHRDGRLRISDHILYCNAVSLRGMGSDQVAAVLRQTPPNVRLIVARTVDMDNMIELAPMEHRVYLMKSLDINDKEALERNLGLSVDAIEQPDEHIVVHDNGRLSLTGTVPLFFPPEAPLEVSQRQSIPSFPHETRNSISTSSPRSVNGAPGRPSVTELLATAGHGTSVLPRSERSDLSETDDVIETFDVQLHKDSTGLGITIAGFVGGQDEVSGIFVKSISQGSAAALDGRIHVHDQIIQVDGSSLDNFSNQEAVKKLKNTGQSIHLKLLRFLHGRKRDQLEAYFRDEETESAGMSPSIAPSELRGSTSSTQAHLDIRNGELSSSDEDSAIKARWRKMLGSDFSIIVAHLTKQNTGGGLGISLEGTVDVEKGQDVRPHHYIRGILNEGPVGESQMFQTGDELLEVNGRRLLGTDHSECVAILKELPLHVCMVCARRKKSARRQIMTDVVSRSATPDSDGGISDSERRSALHRLPNVSLPSSISNSDRLIKAKSDGSLAVMTPAMMSLEMGDVSKMLRSRSLEPLSDLSMWSNEATVVELPKGDRGLGFSVLDYQDPLNAEETVIVIRSLVPHGIAMQDGRLVPGDRLLWVNDISLENTSLERAVEILKGTPRGIVQIGVAKPLPLTDTSFINHEYLMTNKPSATLSPTETGGIMVDRNGDFVQNTPFDHMAPDLVHRQSSHGDSFVRDHFPGQPSFSSSTRSAMSPNSRTSTPLISPRWSPMTSPSLMPGSWASDVSFLPPVLDQTIVVRHTGDSLGLEIDVIEKGINGCVVQLIQPGSSLARDGRLHVNDYVTSVNYESLRQVVRAQAHTIIRRASLLNGDVSISFISAEDAAVHRKAAARAERRSSMDEFDSQHAENSTFPDQTSPRSPYFGQKLLAMAQPTISEKSHSPSLESLPSTPSPATDRHLHSYQKSSEEDIPITQSSTFEPRNEDSAFPPPPAFLSEDMASEVNVDVAVDETNHMATLPNMIALRHWGPARHVRMEREPNRSLGISIVGGKVEMYNGTAAETTVTGIFVKQVLADSPAGREGTLRTGDRILEVAGKNLREATHEYAVEVIRSAESPVTFLIQSLISSSVNNQNTGPIVSPLHEKAFVECTTHERIDLADATMTTSDDSADLPLLTAPPSKIQSNENASAPSSTSVSKASSIEESDGSISRSVSQRYSHMSGEVIQLVVPRSSSGLGISLVGNKDRQKMSVFVYAVDDEVMKDSEILVGDEILEVNDVVILGRSHLNASALIKNLKDSTYRITLLRRGAALSDMALQPGGEGAFPATDGSILPDGKRLSPSIAPVDLGNAIGRVTALAPTKEAGIQETDERDQIPEIKTAHLFKGTSGLGFGVSQGHDEIKDGIFVKTITLHGTADKEGTLKIGDQIIAVNGTSLVGLPYEKALERLCQADQEIVLTISRRPFEHTRTVRHVVGREGTGPVSGGGRSVASFSTESSSRASTLAPPQQHGRPVDQEMVIDIQRPKGMGLGIKLAALPISNAPLVIREVFPEGLVASDGRLLVGDRIVSISDQDFSRITDVNQAMDALMKGASPSVKIKIIRDVESSMRDEDYYQILDLELVKRPGKGLGLSIVVRPTEEGVYVSEVVKGGESEGKVHASDRLLEVNGQDTRQASQEDAATILKMAPLGKVHIKVQRLRTGLRNSGGGKHCRRSSSGSNEKKTTVSKRTKDSESSISIIPPPALEPTKKNLSQPSADGLLTIEFFRQSSDPLGFQLSGGKGNLTFNKISDSSAVCNLVQTGDLLLRLNDISVENMTQGEVTAQIKQLTGRISMTVRRASDAVRKSVLSDAEEAKIQFRIASEISPDVRNITLQRGPDGLGFSIVGGSGSPHGDLPIYVKTVFGKGAAAEDGRLKRGDQIVAVNGEPLEGATHEKAVSVLKLAKGQVILAVIS	0	NaN	0.306696	0.348214	0.0549107	0.0611607	0.112946	0.0410714	0.0401786	0.0254464	0.00446429	0.0102679	0.546875	0	-0.775242	Predicted non-TDP	0	0	0	0	0
GAV06471.1	hypothetical protein RvY_16455		Ramazzottius varieornatus	MICNFSGNKFQNVLEPLGIPRDDGLRPDRKTIIPWKNGKELVWDVTVVDTLAKSYVGKTSEKVGAAAEDAEERKNQKYQGIASQYLFVPLGFETFGSWGPAATELINAIGKKLTVSYLVKHRRHPLMRSDDPALPK	0	NaN	0.338235	0.345588	0.0661765	0.0588235	0.0514706	0.0294118	0.0955882	0.0367647	0.0220588	0.0294118	0.117647	0	-0.775251	Predicted non-TDP	0	0	0	0	0
GAU88404.1	hypothetical protein RvY_01112		Ramazzottius varieornatus	MATLQASRGTLAALASLHPANVFTMQRRSFKEVKPRSGTAEMARSGQCGLRLAERSMRTTVNLTNYSCFGNSLRLE	0	NaN	0.289474	0.394737	0.0263158	0.0526316	0.105263	0.0394737	0.0263158	0.0394737	0	0.0131579	0.105263	0	-0.775375	Predicted non-TDP	0	0	0	0	0
GAU95431.1	hypothetical protein RvY_07050		Ramazzottius varieornatus	MATFAVRRAATYSLVPLLKSGGCNSTSIQSQQCFIKLFRHGEADHKLRRLFSISAAALQKTDLDADELPSLKHTVSPNSSNIHDISNLERVEKCVNQITLLGRIGSDPQLRGTEANPVLLFSLATHENFRSDTGTLQQKTMWHRVAIFKIGLRETIFKYARKGQRVYLTGTVSYSNVKDTETSILRTVTTIIADDIIMLAGPLTPAAPKPVV	0	NaN	0.287736	0.386792	0.0424528	0.0377358	0.0849057	0.0424528	0.0566038	0.0377358	0.00471698	0.0188679	0.0943396	0	-0.775523	Predicted non-TDP	0	0	0	0	0
OWA50222.1	Gluconokinase		Hypsibius dujardini	MDYFVGVDIGTTATKAVAFSPAGKVLAKHSISYPIHHPEEQLSEQNPNVILKAVVRSLSSLASQLPGGNPVLVSFSSAMHSLILVDKKDEPLTECIIWADNRASDIARALRNTERGGAFYQKTGVPLHAMSPLCKLIWFRNEKPELLKRAKKCIGIKEFVFQRFFGNYVVDTGLAAATGLLSCRSLQWDPEILDSAGIREDQLSRVVDTTHVDKWTPEQRERLERWNTTREVQETAVSDTASPISLEAFAQTAFVIGSSDGALANLGSGATIAGSMAVTIGTSGAVRLASRQPLTDPEMRTFCYHLTGQQFIIGGASNNGAVVIQWLKEKLLQDTTSSYEAFLHTASTVSAGSDGLLFLPYILGERAPLWNSKARGVFFGLDAGHTSAHLVRAAMEAVIYNMYAIGRILMEKQAVSVIYASGGFTESDFWLQLLTDVFALPVFVPENENSSALGAVMVGLQALGEELGTGQGALGMGLETGQGALGVGLGTGQGALRAGLGAGQGALRAGLGAGLATPVTFDLTKGKTFHPNAENHAIYVERFHKWQRIYELVKGEF	0	NaN	0.254937	0.40754	0.037702	0.059246	0.0718133	0.0412926	0.0394973	0.0448833	0.016158	0.021544	0.064632	0	-0.775531	Predicted non-TDP	0	0	0	0	0
OWA52630.1	hypothetical protein BV898_17078		Hypsibius dujardini	MSNASVYDTALTFSKIKFPDVAMTIWSAIAVFEKANACVAGGLCYVHQLAVHGDLKGKNVNLTGDRLHCMIGDMENQHLLQDEGIFPTEQPVSNEDTLLHISPELVSHYFSFLDQGLLTGMGRILIGSLGTTDQMRLSEIGRATDIWSFGCLALELEAKCRT	0	NaN	0.259259	0.425926	0.0246914	0.0555556	0.0679012	0.037037	0.037037	0.0432099	0.0123457	0.0185185	0.0246914	0	-0.775647	Predicted non-TDP	0	0	0	0	0
GAV01855.1	hypothetical protein RvY_12498-2		Ramazzottius varieornatus	MEHWEEHVQLLTLYAYDNDVAVYFDELLSQKRGDDDMPVNGWLFEYVGQMWRYADQQFGPLYQGNDPRFYTVFHVGRYNGCHIATQMEASHDFHHVLDCGSSSRTMWNTKTTSSTTNISWAVSHIGIRYARGVLGNPMWSIDQSALEHIVRYDICLGVNHPEVAQMVLDEFIDSPQTSPRAKSYWLRDFYLPVYNSYGNTTVLANYFSLLSTNFPTFVNNDGFRRYNNATITVTLGLYVHFWSGAANTSLQYMAAKAFGWTAQDSNDFRQAQKDFPRICYAGQYDDILLTQNRPLSVLLGISIPFVAVALTASAVACWWYRKKKRGQRIQAVSLRSLVSNSKECQYGRDTAFTDTDNAPNGGKDSDFVIGKDLKLFVVPRKRFKQSKLYN	0	NaN	0.3	0.351282	0.0358974	0.025641	0.074359	0.0512821	0.0384615	0.0538462	0.0282051	0.0589744	0.0282051	0	-0.775689	Predicted non-TDP	0	0	0	0	0
OQV22414.1	putative ATP-dependent RNA helicase DDX49		Hypsibius dujardini	MAGFADLGLHEWLVTQCDTIGLRAPTDVQKLCIPATLQGRDCIGCAKTGSGKTAAFALPILQKLSEDPYGIFALVLTPTRELAHQIFEQFQALGKPIGLRVSIVIGGMSLLDQGAELTQRPHIIIATPGRLADHLRSSSNLSLKRVKFLVMDEADRLLVNNFSVDLGQILAALPVKRQTLLFSATMTDTLKDVQGMAMSDPFIFDMNSDVATVDELDQRFILTPAAVKDAYLVNIVQQFFEDNPRSLIMVFVQTCKQCQILVMALRSLGFSCAGLHSSMQQKDRLSALSRFKSHNVRVLISTDVGSRGLDIPKVDLVINHNVPSVSKDYIHRVGRTARARKTGLAITLVTQFDVRLIHAIEEMIGTKLKEYPFDESQIQASLNEVELATREAGITLDEEDFDERRQINKRKDAMLRQWQKEDESEEELTVESPKSKKKAKKAATLLPAKRRKNQKLPDED	0	NaN	0.33913	0.415217	0.0391304	0.0543478	0.0630435	0.0586957	0.0652174	0.0413043	0.00434783	0.00869565	0.132609	0	-0.775696	Predicted non-TDP	0	0	0	0	0
GAV10054.1	hypothetical protein RvY_19565, partial		Ramazzottius varieornatus	MECGPETIETSVVQRGFFLKVLGLPPTNLDAKERSRNSPGTTAGARRRAVLSTRGQNTFRKRFTIGEYQKAFHTVSKMFSLDVVPPLPKKKKNKPPSAYKPNNYKLFVTERCAQTGTPIVVGYEKFKNEWL	0	NaN	0.343511	0.312977	0.0839695	0.0610687	0.0534351	0.0305344	0.10687	0.0610687	0.00763359	0.0305344	0.0305344	0	-0.775732	Predicted non-TDP	0	0	0	0	0
GAU91128.1	hypothetical protein RvY_03443		Ramazzottius varieornatus	MAQDMNAKTGLYIPNGGGGSGDYLRSGMLEGKTDGKINGIPYLDSPGPAKKVYDLSPSAVLHANHDADRTHLIETAYDEYETDVLCRTVVTTPTDKNISDVNEGRSVFLNGFDIVIRVVEVSRKEVISLKPVTYRIDVNHGGYYWTILRNYKQIRQLFVILYYYDERLRERSQKIPDRLPENASVEEITAHAYAMEDMLKTILNDPLRREHLAAVRFLEVTWMSFSDGPRQGHKKHKEVILKKMGCGIRDDLHVSCNHDNFACKILSHWKERWLILRDTCYLLLRPKTNEIAAVFMFDQRTKIEDLKTRPRAIKLRHNMKDLVFNFSNMFEKNFWIAQMRKLMQTTAAEWTAVDHPHNSFAPARDNVPAKFFINGIEYFAAVADAIEGAKKEIFIGAWWLSPDIFLKRPVTADGEWQIINLLKRVADRGVRIYILLFKESRAASAANSHYTKILLEGHPNIEVMRHPDANVILWTHHEKMVMVDQEMAFAGIDMCWGRWDDHHYRLSDQGPSLQAFMDQNLAQTDKGEVDRDCTCAPTMQSEKCKAKEAHKDRFRRKINASQAVPALRKQIRAHFNHPSFAFGGATFAKFKKAKKKMARGAGIAKRRMGGKTTTTEAEDILKQKAKDDKELLPGLAKKYLWIGNEYVNEKIKGVEQPKTGDPYLDQLERDIHPRLPWRDLGACVWGAPAVDAARNFIQKWNAIKLQKYRFEEEYDFLLPKSRAEVLVDVDALPDNVHSCRVQVLRSASSWSSGLSPNSAPEHSIEQAYYDIILAAKHYIYIENAFFTTIVADHHLVRNRVGDALVMRIERAHKLGETFRVYVILPLQQAMGGTWGTNRAAPLQGVMHYTYQSISRGGYSVLEQLRARGIDPTPYIFFCGLRTHGEISGKLKTEMVYVHSKLLIADDTTTIIGSANINDRSLVGEHDAEIAFLVEDQQFEESRMNGQPYACGKFSGRSRKRLMKICLCLLEDMPAAVSEAEADAIVQDPTCDSFYFDTWIQRAMANEQIFEEVFFPLPTNKVLTFQQVEENLKTAKLAETDPEQAKARLKELRGYVVSYPTEFLRDEDLKPKISQGVGLLPENNWV	0	NaN	0.343779	0.376037	0.043318	0.0654378	0.0460829	0.0359447	0.0700461	0.0414747	0.0184332	0.035023	0.115207	0	-0.775821	Predicted non-TDP	0	0	0	0	0
GAU98122.1	hypothetical protein RvY_09305		Ramazzottius varieornatus	MWAFAPAVFLLAIAANAEKAGDEELSDKRCKCVCPRVNGTSRAVYTNKDVTPDLCNCDHVVLPALLLEGYHGYDASEFCARCQCKHESRNSATIKAVVIAFLVVTGILMVYMVYLVAEAKFFKSGKSLSEDSDMAYEQQIDEEYTSSRGTAEVEHRQPSHGASIRSRLKHQMTKWKKAVMQQRGNVYVRRTVLNN	0	NaN	0.317949	0.410256	0.025641	0.0666667	0.0717949	0.0358974	0.0666667	0.0307692	0.0102564	0.0410256	0.266667	0	-0.775831	Predicted non-TDP	0	0	0	0	0
GAV08249.1	hypothetical protein RvY_17972-2		Ramazzottius varieornatus	MGFLKDLDGQAKVMWPYPAEQTQWLVKMTKKLEGKVLDEVRTKEEEYLKLPNVMLLKKMRLPKTRVWSGATSDGRELDVLDCAFLARLAVFLKRLEGKAEECQLEDPPHKIANDVKAVGYHFWYTVPKEDPPDSQLSWTNADSFCLSYAKLYILDVRKLV	0	NaN	0.35625	0.38125	0.05625	0.075	0.0375	0.03125	0.1125	0.03125	0.03125	0.0375	0.00625	0	-0.775856	Predicted non-TDP	0	0	0	0	0
OQV19708.1	hypothetical protein BV898_06249		Hypsibius dujardini	MKSVIRSMTAAMTTSTKPVSRTSSTCELVRSISDASFWTTVRSFSSCGSCCVNPTANKVEEARATDNSEALIAAAVNRIIEYNFWLMQCSGSGWRDISILGVTCQIKFQTQI	0	NaN	0.25	0.401786	0.0178571	0.0446429	0.151786	0.0357143	0.0357143	0.0357143	0.0267857	0.00892857	0.196429	0	-0.77596	Predicted non-TDP	0	0	0	0	0
OWA51220.1	Prolyl 4-hydroxylase subunit alpha-2		Hypsibius dujardini	MIRERRTLLGCLIVLIFSTQYCLAEIFSSIAQMETMVTTERQLADKLDLYIAAQQERVEFINSYVSRLEVLAADAAEHGILHPAAAFLHTVALSVELDDLMNFLSSFQEPEQRLDDLVAFREQQTLPDKTDLKGAAIAIARLQDVYKITADQFAEGKLCDRPSNDLESEADRPSLTISDSFTVANQLFDAEQVNESIDWFDLVLERCAAIAEIELDEEDQGQDLDEGQDLECEASVIATSLTRIAYANYLRGNTTGAILQTAEALAFDETNQEALMFLKIYFGHTASEDEDVAADSSATEEGEAQNKQSSQEGKEGAAWDPKSFYGTYNRDIFRTLCRADSPNIRDSKLDTNLRCRLSSSNDDFGKISPINVEELDNFPEVKVFRNFLSAAEADYLVAEGLKHLKRSTVVHPASLANSSKDEQEEFDLKAVLTSRTAKTAWLNHDHSDVTAAIIRRAQRATGLDLNNDHAEPMQMGNYGIGGHYDPHFDFFSMEHSKPSFGYQWKDERLATFMIYLTDVEEGGATVFVRRNLTVFPRKGDVLFWYNMDRDGNGHEDTLHAGCPVLLGSKWVMNLWIKADGQELIRPCGITSDARPIPIMLL	0	NaN	0.34609	0.391015	0.0299501	0.0831947	0.0665557	0.0432612	0.0366057	0.0482529	0.0116473	0.0249584	0.123128	0	-0.776002	Predicted non-TDP	0	0	0	0	0
ACY44831.1	clathrin heavy chain, partial		Milnesium tardigradum	ATIAIQNELFEEAFAIFRKFDVNASAIQVLIENIKNLDRAYEFAERCNEPAVWSQLAKAQLENGQVKEAIDSYIKADDPKEFREVVRVASEHDKWEDIVRYLQMARKKARDSYVETELAFALAKTNRLADLEDFVSGPNHASVQLVGDRCFENGMYDAAKLLYNNISNYGKLAITLVKLGQFQGAVEGARKANSTKTWKEVCFACVDNEEFRLAQICGLHIVVHADELEELINYYQDRGYFEELINLLEAALGLDRAHMGMFTELAILYSKYKPSKMKEHLELFWSRVNIPKVLRAAEQAHLWSELVFL	0	NaN	0.368932	0.433657	0.0161812	0.10356	0.0420712	0.038835	0.0679612	0.0517799	0.0161812	0.038835	0.00323625	0	-0.776076	Predicted non-TDP	0	0	0	0	0
OQV22235.1	putative Serine/threonine-protein kinase Nek6		Hypsibius dujardini	MQVGSTTNNVSFWVNPKATRHLTGGLPQSGGPNGRQQAAAATPPPKVIKDAMGTVIHAGTVVSFIKDADQVQRLQAGKRGWSDRLLPLLVTGRLPGLVTALKADGDIEVAALAFVADDRETVIVVNPSAVTVRSQKTILRGNTVTLLESETDFRALQQGHGSWTDDMSSFLGKPIVIQFFDRDGDIVAMMGKVGNLRCFNPKATNKVEKVKCRDGKDVAIGSTVRVGVSLADFEKLQTEQFGGWGSRLPELVDRTLTVQDISCKYQVETKSPACTIKVKHEDRHFWLNPMAVTTSLMTGSAGSGGHVEDLSRQHDLKVIPFEQIKLEKKLGSGAFGTVYLSKWSVTRCAVKQIAAQDIIEGPERDRILQEAVTHSRLIHPHIVQFIGISLQPTFMYIVLKCVDGFNLDEIIFERKMKLTDAEKTVIAGQVCDVIRYLHEDARPKVIHQDIKPSNVLVENGTKQALITDFGISRLAGHSPADTLSNVTKLYSTTLSGTVMYMAPELMKPNDHGLHRKPNFESDIFALGATLAEFFSGRRLYGDDVNDMTTLLNRKASSAPPFAVDHVPVPYRAVLRRSLASEPGGRPTAGQLVQAFS	0	NaN	0.298658	0.384228	0.0503356	0.0419463	0.0637584	0.045302	0.0604027	0.0402685	0.0100671	0.0134228	0.10906	0	-0.776091	Predicted non-TDP	0	0	0	0	0
OQV20065.1	putative Deoxynucleotidyltransferase terminal-interacting protein 1		Hypsibius dujardini	MDDPFLSSITTMPGKIELNGSSSSFSEEAHEENDLNQADFHNAPHLHNNDSDEMIWPYNERLTNVTNAGIAAAMSGRNNRTTNLSAAAKLSAAGARQNLILQDPGKSLERLRRTLQKFVNQEIHAVLQRYVKEYFEPAVENLKGNVGQDLVTEDHLNEVLCSMLEEAKRMYEPAPPPPPPPSSSTAAGQYVNNSSPYSNISEGEQRWQEPFARYGEKNGQRRDSDGDSYSSGSSAKRPKTDRPKSKLAVARKVASSPKVWRGVVDLDSIDETTKFVLGSAANKVLGYAAARGRIYVKHPDLFKYVGDQEDKQWLYENKIMTAAGGKAFLIFSEDIKEILRTDDPTVKRLPFSHAREFTIPMHMLKKVQRAAADYAGGEARSRSGSNVSNISQGSRAFTEASASPPDPNPAGTSSAQNENQQIPPPDTTERLSGTMNYGDTTDGRNGDPFNDSDSPGGGFFSPLDRDVFDSDSDVFAHDDQEFSSGLSLDAINPTIGALDHSHELNQLDY	0	NaN	0.353635	0.298625	0.0667976	0.064833	0.104126	0.0392927	0.0491159	0.0373281	0.00785855	0.0294695	0.404715	0	-0.776172	Predicted non-TDP	0	0	0	0	0
OQV23621.1	Laminin subunit alpha-2		Hypsibius dujardini	MEQSGCLMWILLGMTLLVMSGFMAQKPEALPSRTEMRRIFFNEEEEHGPLFPVIFNLAAHARITTNATCGLDRPEVYCKLVEHVLMKPPQCGICDANSSDPAKRHPIEDAIDGSPRWWQSPSVANGNRYEYVTVIIDMRQHYQVAYIIIKAANSPRPAAWELARSQDGITYHPWMFFARTESECMELFGMTGTMGRAKFTTDDQVVCSTDYGRIHPLEDGEIHASLINDRPGVDGPSKELIDWTTARYVRLRLMKLHTLTADLIPGIPAHRLLDSSETRRYFYSIKDISIGGQCICFGHARDCPTDVEGIARCQCAHNTCGESCERCCPLFNQKPWKAGTIAVPSACEGCQCHGHADECRYDQEIANSRLSVSITGKYEGGGVCVNCQHNTTGTNCEHCVDGFFRPLGVDKFNPIGCLQCECQDFGTTGQCIADEESMVGELQPGDCVCLEGFGGPKCDHCAPGYRNYPDCEPCPCNYAGSKNGEACEGDCECKDNVEGARCDVCREGFFNLDANNPQGCTPCFCFGVTDKCEGVGWNVSKVVTLDEWILTDSTGSRILYPSYLNGTPVVAADDAYEMDVFYWLAPKPYRGNRLTSYGGKLDYSITFIKGRGDLTGSYTADVDVILEGNGVRIGKGERFFRESTPHHSSATLHEHGWHHVTLNGIFGEFVSKEQFMTLLANVEKLMIRGTYHTRQLESRLLHVAMSVADPKQHETTKMQSVERCDCPSGYEGLSCETCTSGHRRVNQTMYNGICVPCHCYAHATTCDPYDGECRDCLHNTTGFFCDHCAAGYYGDAQSGDPNSCKPCGCPLMTATNNFSPTCVAGNTLSLLGDYVCTDCPVGYNGAKCEMCSDGYFGNPLVPGNFCQPCVCSGNVDLAAVGNCERLTGKCLKCVGNTEGFSCERCKKGFYGNALRHDCQACDCSPFGSEHSDCNRQNGQCVCKPGYEGKKCDRCASGFGQISEGCLPCDCDPVGALSDQCDPSSGQCECLDGVFGLHCRRCQEGFYGFSEVGCTSCDCEALGSVNQTCNQETGQCFCKANIEERNCVKCQPLFWGITSGKGCESCGCNTTGAMSASCDPMSGRCTCKPGVTGRTCSECEVGYYGLSHRGCTKCPVCRIPGQVCDRHTGECICPTLTIGERCERCAPNSHDYHPLLGCKVCNCSAVGSSGESCDVVTGQCQCRPSFTSRQCDQCHFGFYSFPQCKKCGCDLKGSSMESCKDGKCGCDQGGSGQCVCKKNVEGRECNRCKAKTFTLDQHNPDGCTACFCSGKSDRCWQAPYIWKAITHPGNRIDFTYIPPQVGRGRHHGQVHYLNRTLAMDTLSFDVSHVELPKKAYETPFYWNLPGQFLGDRIISYNGKLRFQLDGEYPPEIHRGRGFSAFPLALLQGNNRIILDYKPHRTNGHGVYEIHFHESQWHNRQSPQFPVSRDLLMVALQNVQHLLVRGNAHPMPIHLQISQIEMEVAGRPSERGTGSGRSALGVEFCDCPAGYNGSSCQNAATGYYRKHAPDALDHIDHFKLLGESVPCDCHNHSKECDADSGRCMNCLHQTEGERCQRCEKGYYGEAHKGQRDGCKRCACPSVDHNYSESCSVVRHDDAVDFVCDRCRHGFIGEKCESCEKGYYGNPRRGVPCVPCQCNTWGSANNLCDVLTGQCQCRGGLQGRDCSKCQVGHVITSNGCVNCMNDKCIKTLVDEFSEMDRGLEYVNMSGLHLAPLKRMTRLQEKYDHISVVVAGAIGESTFFMDSIFPAMELGFDFDREIRRVMLMANKSATEAIALKDSGLTAQWNVKTTCSDVPTLDHKIKQLAETLRAYVGSESSQGSLNVQLILTEAEAILSDILNKKKLFSNTSAVAELSSITATLSEIEALEGGGELVSAVRTRYQQLRKKITEIQQYLENDIAMALRSTRPLTIEAAEKLTELQQMIKTVKEMAGNTTILLEKSQSLLYNSTRAKQNATKAFEEAQMTLKGFQEALAVLQNTSGILEDLNPEYREKYFQPALDHSRELSEKADMLAELFDSAKAEAKDPMIAARVYDKIVDQVNEAENITTKVTSTVDGVFLVVFPETDSPLGVRAGEVLNKSAELEETSKQLLEEDVFSLQEQLDEETGRLDGVNATNQRTGVELDSIAARLELLPFDLTERINDIQENITEVSRTASDALVIVDRISDSIAADVKPQFDGIKGVDKSTLDQAERLVQESRRDIGNLDRSVADLETTSKSLDELHRSMAKKIQNLRDVILKAKQAASTLQVSLSPDKHGVCRRSFEPPIIPSSANTITLTYSTSAPEKSSLLMYIGNPRSYALDRDFMAVEVVNGLVRFIWNVGEDTKVITHPKALLPNEPMYMQQNTWYKIEISRVKHTAQLSVEPMTGGALGFEPLYINGSSDAGFSRMDLNRSSEMFVGGLPNSIDIPEIQSRGFFGCLGQVAIDGQSIGLWNYKTNEGCAGCAAGVAETGDGTSFRFNGNGFASAPQIKRYNNKRYTIALTFRTFDENALLFLCANDKEPMGDFISLELRDGKVVFQFYLGGQNHLLVMTNRRFNSGNFVNVRAERSDFFADLRVEDDHIKASLPPNKPDGLELAMKDMYFGGVPPGFAFQSKYNITYKPFIGCLKDIQVDVTTVDLLSKTVYHVDIEQGCKKRAIRDVSFSNSNGYLRLPGRTLPQNASISFSFATAQADGLLIASISKDYKSDQNYWTASLQAGRLVLVFNGGSVATKIQVDKYYDDRVLHTVSLRKRKKKIEVRVDDMEVQEEKLTTGSGNITADIMYIGGAPTDVDLSAIAASARSFVGCFTGLIINGVLVGFEQLQAFDKAAVGRCEFESPPPTLEPASELLPQALALSRHARSCVPFPKLIKAPPSWNAVNFAGTEDSRVEIFPPRKDTKLFNLTMSFRTLGMNGLLFYTDNPSGEEVLMMSLRKGSLVLTVVDEQPQEIFSSEKVSDGQWHTVRLEKKSRRAVLQVDGGADDYLKLSKRFVVSLPFYVAGTSDAVKLPAGMERVGFRGCIANVTLNERRIDLLAENSVQGVGSCHMNIESAAYFEGNGYAIQSEGFVPNGKIQIEMEIRTNSLSGELILLYDPVKRSYVQLKHVDGQLVFNISTGAASFHVTKALSSRHHLCDGLWHRVKVLYVSNVMMLDVDDQKEEVAYAVESTLALPEKVPLYVGGRPPSIPAHFVPKVPNFAGCIRGVVVNGMAISFDAVAALHNVLLDSCPIAG	0	NaN	0.308172	0.369619	0.0464754	0.0630069	0.0704928	0.0399251	0.0470992	0.0399251	0.00779788	0.0299439	0.262633	0	-0.776212	Predicted non-TDP	0	0	0	0	0
GAU97139.1	hypothetical protein RvY_08491		Ramazzottius varieornatus	MGRKVVLAACTLNQWAMDFTGNLERIRKSIQEAKAKGARLRVGPELEISGYGCADHFLESDTLLHSWQVLASLLQDKTCTDIICDVGMPLMHKNVVYNCRVVFLNHKILLIRPKVANCDDGNYRETRWFIPWPKKRYIEDHYLPRMITKITGQDTVPFGDCVLSTRDTAIASETCEELWMPASSHIPLGLDGVEIFTNASASYHELRKVTNVMDLVKSATSKNGGVYLYANQRGCDGERMYYFGGSHIAMNGELIAQGELFSLSEVEVLTSVIDLEEIRHYRNSVRSRSTAASKQEPYPRIFVDFSLSGSEGHDQSMPSGEKIEPKTPTVDEEIARGPACWLWDYLRRSKQGGFFLPLSGGIDSCSVACIVHSMCRIVVNAVKNGDEQVLIDARRIVNDEEYTPKDPQEFCSRILHTCYLGTENSSEETKTRAEVVAKAVGASHRSVVIDAAVEAIITIFTAAGFARPKFKANGGENRENLALQNIQARLRMVLSYFFAQLLLWAHGKPGGLLVLGTSNVDESLRGYYTKYDCSSADINPIGSISKTDLKKFLKYCANEFNIPIILDMLEAPPTAELEPLSQGKVSQTDEADMGMSYAELSDFGRLRKIAGCGPFSMFCKLVHTWAERYTPSVVSDKVKHFFRMYAINRHKMTTLTPSYHAERYSPDDNRYDHRQFLYESNWTWQFERIDEELPALEKHHNKILNDRQERRQMGEKKDKHVDPAL	0	NaN	0.32	0.366897	0.0427586	0.0717241	0.0731034	0.0289655	0.0565517	0.0372414	0.0151724	0.0372414	0.0496552	0	-0.776241	Predicted non-TDP	0	0	0	0	0
OQV19284.1	hypothetical protein BV898_06705		Hypsibius dujardini	MGKTYSGTGYLRWLRALTKTKAVIVESRDVILWSKAGSRGSDAIKDLVPELLMEIFICLDIRTRIRLRRVCRYWKYILLQPDVNYIITTDSDVVGLYHYTPPDDIPHLRGILGPHVGHLIFDSRSSRAPLRIIIRWWIKWAPNLAGFHLKRFNFDIVDLGYHDFDTCVGKLMRRMFCDPVEYFHQWKELTLTDCSFHYGMTTIGLPRGHYSWTTTHIPKLSINLEGCSSPKAVRASLRAATDPILWPYPEEQTDWLEKHANLLPLKGCENGLEAPTILCILELCKKKFPEHQVCRIKDWNVNPSHVCHNWTAGDDLMRLARRTISALTDKLHGVGAAPTIYPQPSRVYYRVNNSYPNTFVVQFEDAKETTLCSVNAVPTTYPKLLIVCSGTSSYLNTMARSTRAATGRKSPAAPPPPPPEPQEDEEDQSEASEAEDESAAAAAALSTSTVMNGEEAGPPPPLDVPVHRPVNVFGGHLTDEIRRAIQQKHEEEPDMSQVQLTEWLDKTYGIKVNRTTVGRTLQRTRTAASTPRRPAKKDNTTYVSIVRQPKKDLDEAVYEWYLEKTDQQNSQEPYFGVSDFRDKAMELAQTGQYDVPPKAKFTDKWMTAFLKRFSLQLTPLSEDGQPIDMDAMVSASGPSASEERTVWPHPELLTFPPENYEEGDASEDDLTGKRLSNGVVKISGDGSDGKSHRWTSQQHISKEMRLALQQKREEDPNISQHQLSGWLNATYGVRVHRATIGRNLKRVAQEAAGVASTAASSEPSPKKSKALTAHRARRSQASSAGALPSAADVVAPEVFEQMILDWFNRQIEAGHLPTDKDFSEKARELKRQIEPQLGTRVSVSLAWRNSFRLRYGFDKGFSSSMTPVKINKNVANLEASADPGMVEVHASVNLIRKYVFNADYDGETKKDLMQGLDDIYIKLGDANRKLKDSAKR	0	NaN	0.324786	0.332265	0.0662393	0.0608974	0.0737179	0.0363248	0.0608974	0.0277778	0.0213675	0.0320513	0.135684	0	-0.77628	Predicted non-TDP	0	0	0	0	0
GAV04697.1	hypothetical protein RvY_14942-1		Ramazzottius varieornatus	MKLKEETMAPNMLDTTDTTRDGKQAELQGTPVDQLYHSILDPRGKLVEIPALSEQWPRMALTARYIRYPGVMDKKDALTAWRSAAQAYAEQLRMLTSSMSYDRFWCHVAFAPAELLEFLRSFSTNGTRAYDLVNVEHPDDAALLARITAMFVLCLVTISKTHRSRKEHISSAKHSELVQKFIKLPLLLDFCAFFQPTQAELYRVMSNALMAFFVINRRLYSDLRRSLRDIGEMLFQPIEEKLSDPDQPSVANMPTDDLVAIIGYLCDITCTVHRLLLLADYDITAIFREVKFHSMLVQLTENVVWKLNREILARAAQRSPGTQDRVTFQLLTVAKDKGVLMEQAIVDVYRRLQTPALSPEPPTHGGKEISAAESLSNLLEVFGRSPLFTIVYEKWAPIRPDIVRLQSSPEGKDKLDEAAVDILAHTIKEAHLQHKLTWDYSRSGAAKSRAPNAPFTQHDSPHPSSTKPVATAEKSGTSGDNVLADSKAQEVSQQVLDMLAEMNLEPSYVQVCVVHYKYDLNATVDGILSGTAPVGPMVKEEPKPAVQPERQQKTQVELEQPWQTVFDSREVVRPNVLPTGATSSVIDKVYYGKRDAYEEVADEMINDETRQITIARVQQMYDDEYDDTYDEFEAAEAHVHLNDKQDPVVKELADLRKDSNVGNVDLPSDRDAQGRKIDVIPPNLNRAGQGERRRNLVEEEDEPEGEREQRPADLWARQMADNYNRQVARRPGGSGENARPPVGSSGLPGSQQEARERAHKEKNKAHAANHNRKAGGQHKRNQGMF	0	NaN	0.359236	0.356688	0.0598726	0.0738854	0.0611465	0.0547771	0.0522293	0.0267516	0.0101911	0.0292994	0.410191	0	-0.776296	Predicted non-TDP	0	0	0	0	0
GAV04876.1	hypothetical protein RvY_15084		Ramazzottius varieornatus	MSFGELSGVIRRLDRAVDEVRNLRNLCLLSERPACLTREQVNEHLKDKHPDLEPRLILTRGLTGKALTGKAMPCIARHTQGN	0	NaN	0.365854	0.378049	0.0487805	0.0731707	0.0365854	0.0243902	0.0487805	0.0121951	0	0	0.0365854	0	-0.776312	Predicted non-TDP	0	0	0	0	0
OQV12983.1	hypothetical protein BV898_12741		Hypsibius dujardini	MRGAPVLGPRGGYKLFVKLGEGHSFTKETLEPAFAAHGTVTDCFVPDGKPFAFITYDTLESAQAGGDALNMTEINGTKIFCNPALPKDGGGGGGRNCHKCNQPGHFAKDCTGAASSSSTGSDWGAPAAASAGGSAWGSTTTTTAPSATESSGWGTPSTTAPAATSSGWGTPAAATSSSGGWGAAATPAATDVPSAPTPVVTATSGWGEAPATESAKVEPVTSGWGSSSSTPAPAAAGGWGSSEPAVAAVSSGGWGSDAGTASTNSWGGDAGSSAAPPARGGHSGRGRGRPMRGAPVLGPRGGYKLFVKLGEGHSFTKETLEPAFAAHGTVTDCFVPDGKPFAFVTYDTLESAQAGGDALNMTEINGTKIFCNPALPKDGAGGGGGGGGGRNCHKCNQPGHFAKDCTGAPAASSTSSSDSWGAASTDSGWGAPSTSSAAAASSGGGWGSSTSDTPAVASTSGGWGAPATAAKTEDAVTGGWGAATPDPAPVSASASGGWGSGGGGWGGGGGGGGGGGGWGDTGTSTVSSEPVLKAEIFTKEQYEEKKRLDAIEAANRIKMQEAAEWEQRVNDLKREAELQEQRNRDSRRMREIKPPPRRKSEMMHPIPHYNDIISLAQRNHTLVVPQLKSPTVPSVLRQSTFTSRNDLMSKMELDAGLITPATREPSRQSILLSDGTAPPPTTEEKRASPKSKRPDEKKSVESEKDLFFPPTPPIKGRKRKATENGDAPYQPPSSSSSASAMASPSTPGAMASRTRSGAKRLTTPTTPIARSSSVGTDQSAAPAPEVRNINDPPMEDSPPREPRPTRLLNSIKVCAAVGKKLTK	0	NaN	0.233293	0.283111	0.09113	0.0498177	0.115431	0.018226	0.0510328	0.0243013	0.0230863	0.00850547	0.741191	0	-0.776362	Predicted non-TDP	0	0	0	0	0
OWA50845.1	hypothetical protein BV898_15349		Hypsibius dujardini	MDVADQIFLLKLHHSNSTLHKLCYLLHFFVLYHQLSTSNTMKFLSLFLLSVCLLAAISIGTAYGWTHNVPCDVDCGRSIAEQDQCCRAHGFSGGHCHGGSWSWCQ	0	NaN	0.180952	0.438095	0.00952381	0.00952381	0.104762	0.047619	0.0285714	0.0571429	0.0285714	0.0285714	0.00952381	0	-0.776427	Predicted non-TDP	0	0	0	0	0
OQV12644.1	hypothetical protein BV898_13133		Hypsibius dujardini	MADASEVTRRNQMCAALRGKRIALQLEVAAQRRHLPGKINDNLNDAITTAQRHERRNGLAQAEALDKSVRDALRKAAERQGPPPYPAVVSFDDPPDIAAGSDQGAEVFSRIEVKVDGKRSTESENFIRAAQNRVDLMRQEVFRMFGEVSQRSSDRSINDSIEL	0	NaN	0.423313	0.368098	0.0429448	0.0736196	0.0736196	0.0613497	0.0368098	0.0306748	0	0.00613497	0.104294	0	-0.776436	Predicted non-TDP	0	0	0	0	0
GAU88869.1	hypothetical protein RvY_01488		Ramazzottius varieornatus	MSKKIDETEPDYEKDPPFHPRKVTYCKERKLNQFYDIYPNKELGRGKFGTVCECREKSSSKILAAKTINIKKPQERKEVENEIAVMCQLQHPRLLQLYDAFDDGSNIILITELIAGGELFERVIDDEFILTEKVCTIFMRQICEGVDFMHRQKVIHLDMKPENILCLTQNSNRIKLIDFGLARHYDPNSNVKVMFGTPEFVAPEVVNFERITPATDMWSVGVICYILLSGLSPFMGDNDGETLSNVTQAEWDFNDESFDAISDDAKDFITKLLVKQPEKRMTAAQCLNHKWLKRPSNRRPSLLPGTKGDVDENKALSKVKLKHFVIRRRWQKAVNTILAIHRMKVATIH	0	NaN	0.378223	0.375358	0.0487106	0.0744986	0.0458453	0.034384	0.0916905	0.0487106	0.0114613	0.0200573	0.0773639	0	-0.776448	Predicted non-TDP	0	0	0	0	0
OWA54072.1	hypothetical protein BV898_18492		Hypsibius dujardini	MLVALTPAPMSIGDSKRSSCGVDCVRGQSVGHGPPHQGPAAGRLSRSSEPHRGCMNGDPHSSRRGFGGGQSPGAVYCDTSAGGPTAAGSDELGRVRDVGPGVRQGLVDNLGRDGC	0	NaN	0.243478	0.286957	0.0869565	0.0173913	0.113043	0.0347826	0.00869565	0.00869565	0	0.00869565	0.0434783	0	-0.77647	Predicted non-TDP	0	0	0	0	0
OQV14977.1	hypothetical protein BV898_10878		Hypsibius dujardini	MSSSLMLSSLVGLVLIVGTLATSSFIADKKSHEGIQRSCDLEKGTVCIPTACSNNVCSLFKDAVCVPDRCGCEARFFNWIAKESIYSDVSKMCSSANFVLNFLNFTTIHANDSAAFANEEGQYVVRKFFKEFNLLVTEILKDIADYLKTVSEATPTQENINKLKDIIRTLNLRSKAKELADGEVQERINWKGVISGLAHAGVSALSDEDAEIKAVQERSFWTKAIGAAFKIGKELLSDEDAAAAAADLEVKSFLSTLGKVAKGAFKIAQAVLLDEDATTPSKVGKQFAVDFKTLQDVLSTKPKGLYYDEIKSGKVAISDKDAQKKLMLVIA	0	NaN	0.320242	0.438066	0.0151057	0.0634441	0.0906344	0.0271903	0.0996979	0.0513595	0.00906344	0.0151057	0.0543807	0	-0.776494	Predicted non-TDP	0	0	0	0	0
GAV09447.1	hypothetical protein RvY_18991		Ramazzottius varieornatus	MMGDIIALLVAVSSLFCQLQEQMDIKGQEATGQRVKSSCRQLTLPPLHPTSQRTEGVPLLTVHYLHIISPSIVPTGPLLTQVQCCHTTSSIILYALAQLRSGVLHKIKNGLHNCYPKDLFNRDANKITTNDYLTLQVKPPPPARTIVCARQVWLTQPSKEKLLIVRESKHNCS	0	NaN	0.271676	0.387283	0.0751445	0.0289017	0.0751445	0.0751445	0.0578035	0.0115607	0.00578035	0.0231214	0.0346821	0	-0.776516	Predicted non-TDP	0	0	0	0	0
OWA54943.1	hypothetical protein BV898_19330		Hypsibius dujardini	MCDLFWGQNLYQVLFSEYGGGITLDGWKEVRSQTDYIGLTVHYYLDWKLHERSLLMTEYDREIKTGENIREFVEANLKNPYGVTETLFHNALFVTDGASTSKHGESFRQLSKASEAALDRFTCACHRINTSLSDIFLEKFVRLHHGEDAVTRLKPAYQLVKDCKELVVTRWGSHVAMLESVQDQFTAVEAILKRRNEEDKLPGPDGMLNDLIVLLKPFETATEELSASRTPTLHLVVNVFKAVREHLEEYQSEYPSLIKLGELLLVNFKQKCIVQPEHKIACFLHPPFRKLRIFSTDAERTGILNLTRSLLPSRAKPAAETTTAPVTVPAKRKKFNYSQNEDVVDTESVADEVTRYHELVCRIPVGDAAELWKENEKQFPGLAKLAKKYLATPAGSVASEHKFNRGPRRCGFVDFSRCGAVAVNWLPVRFAE	0	NaN	0.328704	0.37963	0.0439815	0.087963	0.0555556	0.0277778	0.0671296	0.0509259	0.0138889	0.0300926	0.0625	0	-0.776633	Predicted non-TDP	0	0	0	0	0
OWA52771.1	hypothetical protein BV898_17214		Hypsibius dujardini	MVTVCLNKPIDSVIRLLHASFGELNFLTFLGIVGHSLIALRPRFVHDVLYLKLPTLTLVGKPDSGKMFLVELTMLTIGNDRKSGRAFTYTHISEHELGKRCLKSTIPVLVNDPPRNNAAEYAQLVESVSEGNPRRTNALVERLKSRLLIIWFKEQVTFPEKDKDVYKQAQSLSAYLPDLLHFPEDELKGAVQRFNETLSDLASEDKDDSESHRRNLESLSLFYALRGTVAVDHIQKTALPTMSRHLNRNDTSSNESHEVTLDMIPQIIQDTVQYVFAHPNNEWFKRVRWSLQHSGKDAVSIRTVFNFGMFAKHENALRKMLKVNPEHGLHAKVNYRAPKSVINRGHQSQWSLVFYTNVFPVKLQHQLVALDVIARMTDYCYGWVTAAEQLFRRIEGTDESELVLNDIIQLAQDAVEKTASMPTTGCDKPLYIGRTAKPSTSSFATADSQHAATAQRGSIED	0	NaN	0.321041	0.375271	0.0433839	0.0585683	0.0759219	0.0412148	0.0563991	0.0433839	0.010846	0.0260304	0.0542299	0	-0.776638	Predicted non-TDP	0	0	0	0	0
GAV05867.1	hypothetical protein RvY_15931		Ramazzottius varieornatus	MDETYTVVPDGKALPVVLRNWHLRPRPNSWHVHLVGISADNPVDALEQYEFVTSILRQRVNKHRMLSGSGRTYEVQGPCNMDKMLALGYPKMLAKVFASGFPTEWKEFLKDEAERRMNEQSSKKPEDQAMPLIVTNEVAQRKSDGTKATISMPQPEVGQRMEATSNEEPVFRVPAVPKRPKFCSERSSRSESAAVENVAATLATVQPSIEVPAEQPFAQPKRRPEKQSRRDQPVVSDRVLRTRQLPDGVYAMDKMLVDMCKRRGAVQPPVLPPAKQPVKKCGVEDATNKKPAGKKQAKDPKAPEASQKEREPKRPAKRPKRKEALEPITESVMMASKPAVQRKKEMLVTNVTRQKIAEERPNPAEESMLRRSSRLNRNDSVVCYVDSPVRNTKRRGQKLVPAIPNTMKKAPISKTAKKQSLKQPEMQIVASVRKIAPAIRKGGEKKNHTAKQPKRVSVDVAKKVLLKRSIPAKRSPISKKDPPRTRRQPPRRSTRNFTVIEESGSEEEEEDSPSTPPTVKKKPKPASKPSAVKVTRKSTRLTITTPAKKRASIAKKQASLRKARKVPEAKKTPANKNRNVGWWRKEVSQVQQLQQNAIPARLRQNGLFALSPSVANLKLAEVDWDMDEVEDFEPVEHTDTTRTFRMSAHSRKTKKRVSEFDFEPSNAKSAMERLNFQGYLQNEKHNAVKNPIAKPSTNSSIWSTGASASATYMNIVLPSIPAQLRDDDEF	0	NaN	0.40274	0.309589	0.0931507	0.0739726	0.0808219	0.0493151	0.109589	0.0205479	0.00958904	0.0109589	0.675342	0	-0.776656	Predicted non-TDP	0	0	0	0	0
GAV03918.1	hypothetical protein RvY_14282		Ramazzottius varieornatus	MQIDETLKAALRFAPITLPAAFFGLNDLYRRLDDRTGLMLDEFKRLMERKALSLMRAKQARIRVDVLYVAEKPEIKRHHSKSSFQSTEHVRLGREVGWFPLMSTDGAATRTGLLTIGTRTCDRCSSAARHQKWAEFSHRYHRSSKISEVVLRDANSGFLS	0	NaN	0.325	0.38125	0.025	0.05625	0.0875	0.025	0.05625	0.05	0.0125	0.01875	0.025	0	-0.776721	Predicted non-TDP	0	0	0	0	0
OQV22087.1	Guanine nucleotide-binding protein alpha-1 subunit		Hypsibius dujardini	MCDCLVTRTPEERLLRTVSSAIDKELKDTMREMRSTVKLLLLGAGEAGKSTMMKQMKIHHEKGFSPEERESYTPHIHSNLREAMVILTQARQRFEYPLSRPENAPLEVLILPTEPESLEAPVILTEEVLTAIATLEQDSGIQLAFERRKDIQLNDSAEYFMSRLKAVQTPGYIPDQDDVLRVRVRTTGINEYQFSVKTAKFRIVDVGGQRTERRKWIHCFEGVNYIFYVASLSDYHKPLKEDRRVNRMTESLALFRVILKEKTLRNSAVILFLNKLDLFEQEIDAYDLRDYFDDYTGPAHNASAAKEFIVEKYKACNEEPHRSVFHHFTCAVDTEQFQRIFKTVYFDILNMATRDGSAPI	0	NaN	0.358333	0.377778	0.0416667	0.0944444	0.0555556	0.0361111	0.0583333	0.05	0.00277778	0.0361111	0.075	0	-0.776724	Predicted non-TDP	0	0	0	0	0
OQV19192.1	Citrate synthase, mitochondrial		Hypsibius dujardini	MALLRQATSKAFALPNVLQTKSHVINGVRCLSADSNTNLKEVLAKKIPEHNAKVKAFRTAHNTTKVGEVTLDQVYGGMRSIKAMVWETSVLDADEGIRFRGFTIPECQAKLPKAPGGSEPLPEGLFWLLCTGDIPTPEQVKWVSKEWAQRAALPAHVVALLNNFPSNLHPMSQFAAAVIALQSESKFAKAYEEKAHKSTYWEHAYEDSMDLIAKLPGVAATIYRNVYKSGSSIGTIDENKDWSANFCKMLGYKDEKFIELMRLYLTIHTDHEGGNVSAHTSHLVGSALSDPYLSFGAALCGLAGPLHGLANQEVLVWLTKLREGLGGKNVSDEELSAYIWKTLNAGQVVPGYGHAVLRKTDPRYSCQREFALKHLPEDPMFKLVSQIYKLVPDILLKQGKAKNPWPNVDAHSGVLLQYYGMKEMSYYTVLFGVSRALGCLSQFIWSRGMGLPLERPKSLSTEGLMKLCKYTPEK	0	NaN	0.280591	0.381857	0.0527426	0.0611814	0.07173	0.0316456	0.0801688	0.0316456	0.021097	0.0379747	0.0738397	0	-0.776793	Predicted non-TDP	0	0	0	0	0
OQV22882.1	Adenomatous polyposis coli protein		Hypsibius dujardini	MEELWSLHSDFGDGEDGCYVGVSQDEEDDDAMAESLPRSPGRDASSFLPCPECGCGMPFNKHHHSREDSDDIPSHHFAAADLTPSFASHSSAPPPEIKNSNCSFELLSDFTLPDAELIVLINQLQSERLDLIVSEKRYAEQTAAASAPEATLSVNGWCSSSSHPPPPVTSPAERRQSKSSARRKLRIQQIDLELNKLNKLRQLQTMEERAFRQSTRSSKGTRSVSTAMTPGSSVARDSHSNSFDMRSSTSGHSLDIRSTVGTAQQPELLLSTLSTLFDVDKEKITEVLTRQCMSRDQCFLLYQQNIIPVVIRLIHDPMCGISTSPLEIREKAGTILYQLVSCQPDDKRGRREGRVLNWLEEIRAYSAAIIHPNLGSSNGLNGDSNIPDSALQYLRKNSSDEEYRHAICSLGGLNAVAEFLQCDLSKFDNTNDTRHVSMRQYACMILTNLSYGDGCNKALLCSSESFLRTLVQLLASPTEELRWSVASVVRNISWRADVTSKRSLRNSKMVTALLRAAMLSKTEHSLKILLLALSNMSGHNDENRQEICAFDGALAFLVRNLQCKKGTTYEVQEQSGCILRSVSYVIAVRPDYRKILRENHCLEILVDHLRSTCIPLTANACGILWNLSARCVEDQKRLWELDAVKLLEPLCRNTHDAIAKPSTEAVRNLKKAHEGLGGAAWKSSARSGGVSARLRDGLARHQEDHAQSADDMAADYEHEHLEEDNRSYPRTVTSVPSSPLISARSARTNGSYRSVANMQSNGRTGSDRRDLMAGLVRSVGGGEEAQHTHRNGNGDHHQRSALPLHQLSSPPLSPHKQQQQHTFPQHHQHHQQSGFGSDKLLLGSSSWDPGLGSFEYSQQPQQPQQQETDQFEGFPSYAVNTQHHHRSADQMPEEESNDECIDFGARPNAETTADSNHHIELEACEDTIKHFNSETSPYMETGSSTLTSNRGAFEDLHRPFSPKLTPFCEPPSALMTPAVGSRRSTPSALSDVETVTGDDDDGHEVMDKQSVYSGFSRLQSGLVTPTFSEIPGSPSLMQMSPRVQRRRILPAPPVERQDMMVKASPPPPDVVPAMYANNNATAISDGPDELQLVGGLVNSLRRRPKKERQGAGFPLSRAPPPIVSESVREQRQDVVAQVRTLPAFLPNYCELEGVSEDTVKTFASEGLSNGTSMNSLAISALSGLSILGQPMTTAHQPGPSHSTPLPPPVPPKPSELSGSARTSADRLKFFSPTPETETAPLAFVEQEANAAAKKEIQNEPDPIAPEQSDLTAEMPVGFNFKWPIPPPLPRRISSLPASPSFSAASTAMILSPSLPEALRAVPEKAMGETLPTGTIGNNIEQPEHDLVLSDTLEQKELSSPLASATQTTAENLERSEGEEENPPPLPAPFIPTAAPLVLHGTTEPEKSLEDAVVDLETSVLVECIYGILPKKKVKGGKKGAAGLKNNHTSARKAHLQSNLSGNGGGSGVALKHSESTGLAKVDAAVEGNKGCPSRSQSSQLLGNVRGSVEDGDSQPALREKLTLPITEKAQPESGEEKRNGTASGGTSMWIDLNGGGQPPVGKLQHHLKRGPRSRNGAPQPVSGKDNGDIQSHKIEATRPNFDRVPSPDVFDAMSQMGGAAGLASHFSSEASDGEDHSSSGFHQYHRGPRIVKPGVDSKGSSNLPVSGVDADRLTSPKPIKGGGGKKPPRIHPTVNNGQSHSARGYAPNSDEILHAASNRLVKQGTFIKESESTSMALPWIFPDNDLSQQNPAVRQRYASITRLPRESSSSMNINHDNSHLPRHKSGGDFRSRSARSLSRPTPNVPLTAVSGNEALSTSSTGGGGHERPPHIEKSASVPSPKPQQKKSIPVASKIASLWNRGDKKESKNGSKSAAMSIPGDAVAAAGKKDIQSGGGVPPPIKSPTLSERLKPSRFLSIAPRMTSTLPKKIHHKTALSTASSSSCQYNGSEEDCNHKNSGIGSKKVTLV	0	NaN	0.311642	0.308592	0.0782918	0.0650737	0.125572	0.0452466	0.0462633	0.0233859	0.00660905	0.0132181	0.579563	0	-0.776814	Predicted non-TDP	0	0	0	0	0
OQV14848.1	hypothetical protein BV898_10995		Hypsibius dujardini	MASVALVMAVFILSGGMICEAKFSLEDIADGSEELLDMSLEYSENTPYWPTIEKKKQNFILEPTMTGHNDGFGYYYHATIFSSSDHGGTHVDALNHVNKNPINKDIDTTPLTQYFGKAFVVDISHKCSINPDYQLSVADLHLYETKHGRIPNDSVLFVYSGWGVKVMNKTAFWGSADYFNISTLHYPGVSHEAAEWLVQNRPIKLIGVETGSIDHGQGGLRLPTHATFLTNRINVIETVQNLHLLPPKGAFVFGLPMKIKGASGAPIRLVAVGWKKGNLRRRGGQHTGNISS	0	NaN	0.260274	0.359589	0.0479452	0.0445205	0.0719178	0.0239726	0.0582192	0.0445205	0.0171233	0.0376712	0.136986	0	-0.776841	Predicted non-TDP	0	0	0	0	0
OQV14864.1	hypothetical protein BV898_10896		Hypsibius dujardini	MGETAKDISVANSFSFERSFVDTDDEGDKDHALSLHLQLVDEVRREQIHFENEALETELKGEAFYLVHHFTGREIEFVPSVRQLVEDQEKVTVIKDTGSPKMVQSRMRFHRSSFGVSVGAIHRQYKRDYVHSIAPTVSSTPPRKPLELALEDIASGYSRKNERDFFYKHWSHLSLQLLVVCADAKKSGLNIQLVCLPSGQTARLQPFDKAVFGGVKARWRQHLQKLHTSVMANPKGKLIISSRKERFPCQLRIFLPHLKMALLNCRLTGPLLKSILQRESSRVMMSASVATKPAHENDGAALTWWSHAPTPKFILLGLLSFLNASVTPRIASAVQARPKKSPKNEIIICLFPLELLVNLLVLLPLQPIVLRIGLRPAAPKQPMIPPLEALAEADGGRSSRLLLSVYSGDYPLETHTKRRPFECDEDEDEEDDRGVNSFCLPFFLPLACKHKTHELCRPGGSVRSTVHEAVKTARRRGSYTGQRHEEGVKRQGGRRKSQRRRCQLTCKITLSVSTIPGGVGESNFNIHQQLKSETPRTSRHGMWAINRRGYRTESDAGTGKWDENVNNAGGGGRANTDTFPFTCKFLPQNVKYPGMDD	0	NaN	0.324958	0.351759	0.0603015	0.0636516	0.080402	0.040201	0.0619765	0.0435511	0.0100503	0.0167504	0.0737018	0	-0.77689	Predicted non-TDP	0	0	0	0	0
OWA54532.1	hypothetical protein BV898_18932, partial		Hypsibius dujardini	HRASPNELWSLTVENNQAPSSAPKVSDCESGPMKQFKNAASQTNISNLHLHLHLQSRFAHRPSLTITSCIIPAQSNLHSSFQTHSIATSRLQFQLQFHLNLHSTLQPLPLQLPIFKCASQPHLHLQNASSSTSNLQLQLQLQSLHTFQLHVSNSPFSSYTPPMRACTDIVYYLTF	0	NaN	0.245714	0.354286	0.0742857	0.0171429	0.154286	0.102857	0.0228571	0.0514286	0.00571429	0.0171429	0.0171429	0	-0.776915	Predicted non-TDP	0	0	0	0	0
GAU90682.1	hypothetical protein RvY_03064		Ramazzottius varieornatus	MHMMYQLLEFTVPTNVEGQFKVLTAHRHSEKFVASDVRGIRCHFTRNFEKRWFAHPAEQSEAPGV	0	NaN	0.307692	0.384615	0.0461538	0.0923077	0.0461538	0.0461538	0.0461538	0.0923077	0.0153846	0.0153846	0.107692	0	-0.776999	Predicted non-TDP	0	0	0	0	0
GAU87120.1	hypothetical protein RvY_00017		Ramazzottius varieornatus	MSCDNDAEADPTSTIAISEEEKPSPPSAPPLRPLDPLVNFPTFKFTPKEAQPVLTDHNQRTITSGQPVEKAKAFQPAIEFLASAKDVVVPRTRLPQATKHIPIEHHKKHHYGCEICGRPPSIMCSACKETYYCGEEHCLLDFHAIHKFICVKLKIVRNVASKSEQWKRHSKQDIAENIKMRKIILLNIANNMAGRHLIRGNYSFTICCSLLAQKMVQELYGGNSPQIVRPYLSMAEAYLLRQKLERSRYYSALIHFLTSHKLGQQLPTEQEQQLRRLEANQLARQGKWQQAKLVLATQIVEIAFETGLDNHCLLDSLFHLANVCFLDKDIVAATAFYAYFLQILSDALVKDVTQGAASLHRVIEEDLNEEVIEENKLGITLKDDLQWAHLMSQTDYAVYLKRERILMYLRTIMLQFETANRTDFPDIFPALHYCVAMALFICRQWKEASNMYGEAVSLTTPARQADFSDIHKVMDTLQAHAKVGLNALEVVEAPLEVRHKKGKKKREPIALKPAEVKPCINPVKPLWRPQLVDFEAEEKLDQDDELGLTMKRLVDNVNQYKKEQQQKEAAANADNINILSKLGII	0	NaN	0.348718	0.403419	0.0529915	0.0735043	0.0461538	0.0598291	0.0769231	0.034188	0.00854701	0.0290598	0.186325	0	-0.777009	Predicted non-TDP	0	0	0	0	0
GAV05256.1	hypothetical protein RvY_15416-4		Ramazzottius varieornatus	MFKCLPIIGCSTNRQVEKLDKSHCDLHEVPEEILRAYKTLEECILDANHLPSLPKAFFRLVRLRKLGLSDNEIENLPPDISQLASLQELDVSRNDITEIPEEIRYCKALQSLDISTNPLNGLPDGITFLSNLTTLCLSDLALTRLPTDFGNLSSLQSLELRDNTVKSLPPSFSRLHMLQSVDLGNNEMEEFPLVLTELPNLKELLMDNNDFSFVPSQIGRMRSLTSIDFSENHIEMLPEEIGNLKNLTDLLLSTNCLDRLPDSIGNLYYLSVLKADRNRLQDIPESIGRCAMLTELILVENELAELPESIGNLSLLGTLNVDKNSLTELPESICRCTKLSILSLRKNRVQRLPQDIGRLSRMTVMDVSGNLLPNLPISVSEMTQLRAIWLSENQSQAMPKFQTDIDDETGQDVLTCFLLPQLDTETDDQPTLARLQHANSERIASLHDVSLKVRPASRVVFAGVETDSEAEECNAETVHSTTGNFQRHGTPHPKEFKSRHASLFKNKKPHSDDSRPLDDVAMLQEKEHASKPSSPEHHQSADGTVEVTQSRTFHQSADQLNYLDNPPSPITEERRGSEMIMQQFVEEPSVRQNVVFSHHSEEPRPKLQPRSPTIEWPVRKPDGPPPLPPRVISLEEPGSVQVQNVTIIERQHGSIEAPKLPKRSRAISTSSSASVDSESSDDYADNSDVDEQTDGGRKRVGFAEGSDEKKECKLRRRDTPHYNKNRRVINDGDVAEDAKKKVSEIMTRRRDVSEDASPISPRSDRDGDRFSYTNSSTLEIDRSPNEGRAVNIVRQVSSNQPFTESASDHNVPVEKVVYSSTTVTTEKPAGLLALPPKPPAGRPEDGKVVKEVITEKYKTKLQDAQVPLMAAVGNHSPSPHALSLANKEVITTTVAIRRRDDGNLGLSIAGGRGSATTFFGDDDESIFVSKVAEGGPAEKAGLAVGDKVLAVNGISVLEVEHYTAVELLKNAGVIIVLLVERRPREILREIAVPAILAEPSMKKQVVEVTLPKGSSGLGFSIAGGRGTAPFKEDDESIFISRIAPDGTAERSGNLFAGDRILAINGTSVEGARHSDAVRLLTGPEREVVVEVEREFALPVKRITNGTSTLPLNRNSYFVEPSRVPTNVTTLRPSQSADLLTNVGRAQATLPAAWRTRNGVGTEGQNGVHVSERVVESEKEVHGSLRRPGSHHELSSAVMVGSGTGQSGTDLRNRTKSVDMGTAMSLAPKTVSTGMTTDREASPAKVNRKLQVNTMETTRPPAELPPRLVTRTSQSDLVELVMKEEAREAQPAFLTQTYTSKTVTQTVDGPSSNGLSTTSPEVRRSYHKVQQYETTEPARPPARQISGFSYTEPPAQTSTRYEAPVGSPALKSSISRTKREEFEPYQKDDVTIYRNGGSLGLSIIGGTDHFCTPFGERDDSGIFISKLTHGGAAALTGRLRVGDRILRVNNVDVSHVAHRTAVEALTANKTRVELFVRHDPQPAGYQELIIRKRLDETLGMNVRGGAKSSNPEEPWIPGNPLDPNDDGIFISRILPDGAAARDGRLRAGMRILEINGESALGCSHEDALRSFTLTRDQLAVTVCSGYDPEQGDAVIATNIAIQHLQQVSPKDAELLRQKQHTSRLPPRGPLASLNAEPSPAAQKSPSAFTFKEKQMYFTKEIEKQPDDLPVAATRLDTRRDSDSSGRDLRDSVPFPKPYRPRSPLATRKVSEPVSSMTKVTTTSESTYQPRLEPQRQSATFTLPPEVPPRETETYVRDVPPASYGFSGEYKVNPNDMEESSSQSGDKPVRTVKAERRSMERQMRNSGGAGELGLSDSPAKVSPARDREQDANKRAAWRADRLKSMEADALRAQQVVTKLAELERRAEHRDSGFSAPSLEQTPTSEHSGFPRVSVMEEVGEPSTKERSRVVDEKVHRQLEEHIDPETGRKFLTTTETVEQTVEHEVETSRRKLLRLSVDDDLTESQEGHSHF	0	NaN	0.346877	0.316912	0.0711021	0.0843068	0.0975114	0.0380904	0.0452006	0.0253936	0.00253936	0.0137125	0.626714	0	-0.777012	Predicted non-TDP	0	0	0	0	0
GAV02268.1	hypothetical protein RvY_12858		Ramazzottius varieornatus	MADGKLVALLLSSLACSVWGGGSGWGSTYVPPTYLVGVGSRLLGNTLGFNGAGLGGIGFHGAGLGGLGFSGAPLGGLGFSGNVPGGLGFNGNGLGGIGFNGNGLGGLGFTGPGLGGVGFNGVGLGGLGHHGAALGGVGWAPPVLVNRGWSR	0	NaN	0.0927152	0.364238	0.0463576	0	0.0596026	0	0.00662252	0.0529801	0.0264901	0.013245	0.119205	0	-0.777058	Predicted non-TDP	0	0	0	0	0
GAV04081.1	hypothetical protein RvY_14414		Ramazzottius varieornatus	MARGGYMLYRDFSLSPFPPEEYKMTLPKSGTATDTYIIQSDGEGNMKSRKCRHHHWVGTEVEQHLPGLRYAPCRYQQMMMITLYNADIPQTNFLLIINI	0	NaN	0.282828	0.333333	0.0707071	0.0505051	0.0505051	0.0505051	0.040404	0.030303	0.010101	0.0707071	0.030303	0	-0.777259	Predicted non-TDP	0	0	0	0	0
GAU89793.1	hypothetical protein RvY_02303		Ramazzottius varieornatus	MLADHRPKICFLIRRQSATTLGAEPESLLEEMTYAADERWCVDRKTGPAVQKFIFRKLREIGLEEEDLKLCIFLTDQGGNIKVALSDTDFERINCAGHLLNRCLQACFKTKAKSQFPMPAEAVPTLKLMNQLKTLVTHCKQGGISFQLKTTLKQQCDTRWNTHVEMLASDITAYDELEVILANRKELLLLPTSRQQIQEIRDLFEPIRDIAVQLSASKTPTLHLVAPAYIEPICHFKEALQKHTENVFTKKLHDKIHKRAVFLDPSMKHFHFLKAEERVAVLTRVMADLQKVPMPEKIGAPTAEGESNLLFFL	0	NaN	0.341853	0.421725	0.0479233	0.0798722	0.0351438	0.0511182	0.0830671	0.0511182	0.00638978	0.00958466	0.0926518	0	-0.777335	Predicted non-TDP	0	0	0	0	0
GAU98690.1	hypothetical protein RvY_09804		Ramazzottius varieornatus	MSRYWISVFYCCLCFCCSSFAQYVPPRQNSQANTPVVSGSYSSSAAQSDANRQQQASISGTFGSPGTGGQQPAVSGYNTVANNQRPTGQLQIANQQLFGPAGGLGSNSANGRIPTAGSQAAVFPFQGSQSSLHTGNNGAVIGSNSAPSSYGGNQLNNENPLNRHNTNYLGPKNTKCKKPTGQFSVPEDCTSFYNCHENIAWLQKCPEGLGFNEAKAQCDYGNIVGCAAATSKTIVGPGKDTGVGSNSAYGNGLGSNSGYGSGIGSATYSNSVPVASGSFFPPTAGSGPSGNGNSFYGGSSSSSSSSSSSSSNTNFYGGSNGGGSNGGESPPKQHAFGIPGNSNDWSHAQNGGSPSTNVPPPPPIITFSDQENSNGNSGNDVTGYGNNNNNEWPQGITPVNRPLLPPCNPAQNPADVNTYNSGNGNPQTDQNGLPDVQTNTGSRPTYSDGNGVDRLPQDGQSYNTLFGPSGPQYNPTQPCQPCSELPSLSTICPNFPNARCFDDVCGGCKARFFVPRPGTMNPFAEVTSLCIASSDNGQNPPNRIATYR	0	NaN	0.273723	0.248175	0.0967153	0.0182482	0.136861	0.0638686	0.0182482	0.040146	0.00729927	0.0364964	0.297445	0	-0.777338	Predicted non-TDP	0	0	0	0	0
GAU92135.1	hypothetical protein RvY_04253		Ramazzottius varieornatus	MTPKLTVRPKKIWKSDDEGAKKFRYSLSSIDWIGFFDWQCNSDVAVVSFRELLLATARDCLQLESVGSKRLLRPSLSAMTVEGLRMSRGAFQQWKRTKDSKDSEAWRQLGACNKKIIRADRYRKLRIVAGSSKRNPRAVWQYVKKNTVSNPLPPNPIPGSVDRYLVHPQDRADHISEVFIKEYVECAIHCRESQTPSV	0	NaN	0.358586	0.338384	0.0555556	0.0454545	0.10101	0.040404	0.0858586	0.030303	0.030303	0.0252525	0.0505051	0	-0.777408	Predicted non-TDP	0	0	0	0	0
OQV15435.1	hypothetical protein BV898_10443		Hypsibius dujardini	MMIAQLIRRACFCLAFLWCSSHSQQRTLQKQSNNSPPPPPVLHRVSIVVYGQVTSQGTVSLSVGEPPYEVAAEAIRQEYRDRFAVNYVQTRAPPCLSALKTNAGAEDSLAWWYYQELQQQQRQRQQQLSGHAVVFVTPGGSVADCAANDTSLNALFVNWNTLMINTNSGLKMSGREFTPTSLTLASVDGVRFIDLALGLIVHYEWKSVFILWDESSVNIFRSMAYGLASNLKEMASHVTYELCHIKSSASNFTYEETLWRFGNISRVLLYYGHAAQLRRILVYLATEASTLPSLYGNPTWRYDDKDDKIARLAFQSLLVLQPLDEEVVSSANQQSRQALGEEFRKRSAQKYNSSYAPGNDVTKVILAGYVAILLLAQVLSEAWEDGQDLVDGRRLADRFLNRTFNTTHFGEVFIDRNGERKQSVGVFHYNAKRNIRQASSFSDFSSRTHTCGAEAFLAKYATGPDVLRILRTDLEWPGVAWPPTTQPQCGYLGDTCRLNSTKNPAYS	0	NaN	0.29783	0.370809	0.0414201	0.0473373	0.0907298	0.061144	0.0295858	0.0414201	0.0216963	0.0433925	0.0808679	0	-0.777418	Predicted non-TDP	0	0	0	0	0
GAV06900.1	hypothetical protein RvY_16811		Ramazzottius varieornatus	MQLILQSFFLTFVTWIQSATANFPQQPFLPINSFNQPLFHHFFSDGAPLVPDSESARYAAQPAVTGANISPLPGYETGQAQAQGPPPRRESTLSPEAQEANAEAGTEGGSEGEAENQADGGMSKKAREAAQDAAEGDDDTNGQDGDNDNDSSSSESSESEAEADNEGESNEGGQGSRYYGGRPGSAIPPHLIPVMGPLPESAVAIQSAPLIMLPPKSRNLPPAPPLDRVVAHFPYDYQPPAHLTAVSSEVPPSFVPHVPVGVVSPILQPHLIPLHKGAKINPEDVNINIHQVVHNNHPARAPLEGTPTPPQESLAPQGNGNGSQPASLDASAKLTAGPPQGQPRPLPSSQQQQQPQSAQGPQQSGYGNQGPTSQRLSAPEAAPLSVPEQAGPASSAEPPGPVPNTMNERPSSYSGGAPREGASQNQRPPMSNQGGMQPARQSQRQSSRMNQPMNQNQRQPGGMNQESPSQRQPSMNPQQQPQPQPQPRMLSPEELRRNQQISSDTANRDLAEALSMGNPGQNPSNARSVPSTSGNLEGPMGGNGQSGPAGTAQESGGVDAAGSKQSPASNPQEVGIKIFFKRSVATEKEKPIVTEGRSGRKGAQYKSRFHNGTNGTTPMTSSSVQRLRKGKLHKPADIQKMQRKIATGYKMNPRNFQGFSDDFP	0	NaN	0.332831	0.259036	0.131024	0.0587349	0.108434	0.10241	0.0286145	0.0256024	0.00150602	0.0150602	0.811747	0	-0.777434	Predicted non-TDP	0	0	0	0	0
GAU96445.1	hypothetical protein RvY_07890		Ramazzottius varieornatus	MNEGISREDYSKYPAVWLVSIATTPPRFIRAVQCFRRMCLRPSYNGMRFKTHLLSSTLPAKRLARRELTGAGEEDLPDLPSRLRDCEEPVNEKLQPYKQHEQRESRRSLEHQHLPKSK	0	NaN	0.381356	0.29661	0.0847458	0.0932203	0.0847458	0.0423729	0.059322	0.0254237	0.00847458	0.0338983	0.152542	0	-0.777523	Predicted non-TDP	0	0	0	0	0
GAU87748.1	hypothetical protein RvY_00552-3		Ramazzottius varieornatus	MDPAGMCLACALNCHEDHDIVPMLTRRNFRCDCGNSKFGPRKCQLIPDKDRENSMNVYNDNFHGVVCTCKKSLAGTTASTGNLTEVASGTAANAGADEDIVQCRICEEQYHASHIGVTEEDFGEEWAGEMVCRNCLNEHDFLRYYQADLNNPEAFIPEAGQICTLAALKRKFGEQQSAGRSYVFSGSWWGNLCRCSDCQVGHFVGCLSLCTQMSDLFVLFSAGHVQETECGLPSRSRGYFRLVRGTRGYKGDGKCPACSCNVSRRNLCADLRRF	0	NaN	0.321168	0.383212	0.0291971	0.0620438	0.0656934	0.0364964	0.0328467	0.0474453	0.0109489	0.0255474	0.0583942	0	-0.777529	Predicted non-TDP	0	0	0	0	0
OQV24413.1	putative Ras-related protein Rab-7L1		Hypsibius dujardini	MNDTVHESSLTAGPTLKSRIFSSGSRFPTPHLVATTSGSAVSDETPTPIASTSVPVAPFRSKTYGSQRSRTQKRFVERALAQDSGRDVVTLKVLVIGDPSVGKTALINQFVGGQFLENYRQTIGVDFFHKMVRLKSGQLVRLQLWDIAGQERQRKLFRVYYRDADGCLLVFDLTNPASFAHIQEWKEELDRQCTTPLGDPIPCLLLGNKTDALAVDGPRHATQVEKLLQSESFVGFRQVSAREGTNVTDSIEYLTEVMVSNKTLVHRTPSRNSSFSRMFLNPDSDPFDGSTINLIGDGRHVVEEIHETNSCCI	0	NaN	0.306709	0.348243	0.0511182	0.0511182	0.0958466	0.0479233	0.0383387	0.0511182	0.00638978	0.0159744	0.402556	0	-0.777672	Predicted non-TDP	0	0	0	0	0
GAU89603.1	hypothetical protein RvY_02136		Ramazzottius varieornatus	MHPVLADFVAGTLGGCAGVTVGYPLDMVKVRLQTQSTAAPLYNGPVHCLKTMVKQESFWGLYKGMTSPLYGVAVTQAIVFGTYGNTMRLLGENSSRNQFLAGAFTGCVQSVISCPLELAKTRMQLQGLRNQIPPSSSTPQPTFYKGPLDVLRHLYRKQGLPGMYRGFAWTLTREIPSFGSYFLTYGLLTKVFTPTDTVDENGKIVHGHMGIGRLILAGGMSGVISWLTCFPQDVVKSRYQTNDRYTSARQCAMDSYRKEGWSVFTRGLGTTLVRSFPTNATTLTVVTLFLRHVRSLNDEKNLKEMVL	0	NaN	0.234528	0.371336	0.0521173	0.0260586	0.0651466	0.0456026	0.0423453	0.0456026	0.0130293	0.0423453	0.0488599	0	-0.777714	Predicted non-TDP	0	0	0	0	0
OQV17658.1	hypothetical protein BV898_08282		Hypsibius dujardini	MYTKQDLERLTDGQLAGILEAVHQSTLGEKPDMMARILHYLASLPINHDGRIVLAAAVKRALLSASAHTAGASSTPKSDQQEPSPNYSDDDDSPLDVEN	0	NaN	0.313131	0.353535	0.0606061	0.0505051	0.10101	0.0505051	0.040404	0	0	0.030303	0.30303	0	-0.777725	Predicted non-TDP	0	0	0	0	0
OQV20984.1	hypothetical protein BV898_05060		Hypsibius dujardini	MPVRIEGVRDAYHVQGNVMAQRDEIPGLLGGCYAGQLGCREDVTFFDFVGLDFEKDFLADGDTGFGNGDTMGDGFFGNGYHVCGPIRWVDMAEFPRKIGGGRIWTDLSKGRG	0	NaN	0.303571	0.357143	0.0357143	0.0446429	0.00892857	0.0267857	0.0267857	0.0803571	0.0178571	0.0267857	0.0178571	0	-0.777732	Predicted non-TDP	0	0	0	0	0
OWA55021.1	hypothetical protein BV898_19406		Hypsibius dujardini	MDVRVVYLDAASTWMGFTLELEFKENPFFSDNILKRSYRFEKLDELDYNDEMDYSFGLRPFTYGCDTAIKWKLGKETSQKTTVRNMVSSRFWRSYLR	0	NaN	0.360825	0.329897	0.0206186	0.0721649	0.0824742	0.0103093	0.0721649	0.0824742	0.0309278	0.0618557	0	0	-0.777775	Predicted non-TDP	0	0	0	0	0
GAU98067.1	hypothetical protein RvY_09264		Ramazzottius varieornatus	MAPEVIACEQQLDSSYDARSDVWSVGIVGIELADGERMWLLIFTFASRFMTSFCVLAAPLAHLHPMRALFKIPRSPPPTLKNPKNWSFAFVDFVQKCLTKNYLERPTPKELLQHPFMLQAKQTTAQVQAKLRSLLLTLHGPERMAPSRLPAQAMTKHGKLKADRKSPQEMASCANDLASLEILDENTIVDTLSNRFNNGQIYTYVGDILIAVNPFTELPIYTDEVQGLYNGCSKQDKPPHIFGISDSAYHTMLQSAQNQVVVISGESGSGKTENAKYLIQHLTRLGRTVNKTLEQKILIISTAMEAFGNAKTGLNENSSRFGKYMELLFSKAGHLSAVRLSEYLLEKGRVVHQAPNEENFHVFYYVYDGLSRATNLPNSSAQDFYNLKPRHGHNYLNKYTGDNAALVSAHRAKFALLHDHLQNIGFNLQELTSVYRVLAAILHLGDIQFQSAQEVRHMDDRSVISNVDTLVTVAKLLAINIHELSEALTRELVVTKGESINRHLSTAESRNVRDSLAKALYGRLFDWIVNQINRHLSATNPQAHGSASDPISSVAILDIFGFENFKTNSVEQMYINITNEQLQYFFNHTVFTWEQKEYAEEGLDWIPIVFCDNRPVLDLFLSKPVGILALMDEESRFPKSTDQSLAEKFEYNLRSSSLYQRNRTDGSRFLIEHYAGKIEYSVHGFLEKNRDYLATDIIRVMRTSEIPLLGTLFHNLLSRTGNLCEGVATVESRPLFSSSVLLSGALGGLNISRNQNKRLRTLASQTKAQQSLSTHFRYSLMDLLSKIVAGNPHFIRCIKPNDEMAAGFFCYSKVKLQLCYAGVLETARIRREGHAYRVTFSDFLKRYYVLAFSWNRHIQSTADSCKAVLRQLQIPESGWVTGRTKVFLKHYVADQLSVKLNLLITAATRIQTRFRGWMARKRYLDYLQLRKHCATTIQKVFRGWIVRRRCRHLIHQRRKLKHPNIVMQVQVPDKMQANRKRPCSSPLSETEQLSPVPHTKHQPPVQEKPLAKNLKRVKDNENFQAHRHDIDMESLPSSSNKDAHCHPPRDLPPSSKKQISRKRSSNISDVVEPAESTDKQSTRCSRVKAFIAAFEKGGTSDSASVSSRPPCWKKQDRTAHSVERMAQQSPARVLGDITNQNLVKRAPSFHGQMRSEVEVEPLQINIRQTAEDSRPHFNRDSQVQGVPAETMHTGVASPDSFGCTDNNNDFRKVLRKTSFNPVSPSFAKSYEPVSQVDFRNVLRNNRR	0	NaN	0.332799	0.361668	0.0473136	0.0521251	0.0882117	0.0521251	0.0569366	0.0449078	0.00882117	0.0288693	0.27506	0	-0.777777	Predicted non-TDP	0	0	0	0	0
GAU95559.1	hypothetical protein RvY_07158		Ramazzottius varieornatus	MQVAWSPYENNLFAGLLHDTLTLYAVESSAERPHNAQSIELSRHTFCSPVIVTRTPFYVRCLDWCPTNEFGRLVAAGSANGRLAIVGFADSPGHRDNFRSLVNKEIGPRYSRNCNAVSWNAVDSNLIAVGLDRHRSDSSLLVYDVFLSPDHYAEKGREDGQHGARTDGALFDFGGNDPCVSCSWFRQSSKIMVAGFHGKGLRLFDLRDPSKPRGPLTKSVYGACVDPFGENRIASFGDNQLSLWDVRNFEKQIAHYNVQKVITQIEWSPTRYGLIAGTLRDTPEFKLFDVQHAHVSRDDHEPVILERCFTVGSEEQTLTSFSWHPQHENRVLISTLSNTIHDVQVLERMTLNWSKTHHLLWACGRDMHCFTDTSAPEPIIQAINEDISVRMKRRAVNGYGMHVDTLADNAALLEGDTEVARIWPWLDAIRSVEGLDSSDGITFRGVKSILAGLPGKSRTEVKYEHWSNGSPPGRGGNEGVPVYTSNERDQVQRLCGWSLNKDASVEAFLSQEQYDRVAAVCVFHFDIQRAVEVLQTAAKKSELAKSYNIIAVTLSGYTEEPTSLWRNFYTAITPEITSPYIQAIFQVLLANRSEGTLKKIVSDSSLALEDRIGFACTFLNDNRLQEFVKELTEDYTTKGILEGLVLTGFGIEGIDLVQNFVDSAGDVQTASMISALVTTKEWSEDPRPHQWVDHYREVLDSWMFWEGRAMFDVFSSRLKGGGPKVPRQIVATCNFCGKSINHAAGGQSSSARGEKMFMGKTPNVGEIPKVSVCSSCGKLLPRCALCQVNMGTPTNMNFVSGDMDEELVKKAKKINPLEMWFTWCQTCRHGGHASHLAEWFREHTECAVTGCTCKCMVIENGCAIVTNNRRRIATSN	0	NaN	0.302511	0.363014	0.0410959	0.0616438	0.0810502	0.033105	0.0399543	0.0445205	0.0239726	0.0216895	0.160959	0	-0.777819	Predicted non-TDP	0	0	0	0	0
OQV15566.1	hypothetical protein BV898_10284		Hypsibius dujardini	MKQSSLESADERQASFLLLVFGMGGLVIVMCLVIVGYMYSRRKNTSQNQGTAYRPPGALFPTFADDESEEECFNRETMSKASFFRQETDIH	0	NaN	0.318681	0.384615	0.032967	0.0879121	0.0989011	0.0549451	0.032967	0.0769231	0	0.032967	0.0769231	0	-0.777833	Predicted non-TDP	0	0	0	0	0
OQV22328.1	putative 60S ribosomal protein L23a		Hypsibius dujardini	MAKRTYPKKKKSTAAKPAGGEKLEGVAKKAKPQKAATAGAKKPAVPAAKGAAAPAKKGGKTVTAASQAKEKALKTKQNVKKGTITTRRRKVRTAIAFRLPKTLKTARKPKFPRNAVPHRPRMDKFAVIDHPITTESAMKKIEEHNTLVFLVHLRASKPQIKAAVKSMYDVDVAKVNTLIRPDGFKKAYVRLLPDYDALDVANKIGII	0	NaN	0.357488	0.381643	0.0724638	0.0289855	0.0241546	0.0193237	0.183575	0.0241546	0	0.0193237	0.333333	0	-0.777874	Predicted non-TDP	0	0	0	0	0
OQV13497.1	Nitric oxide synthase, brain		Hypsibius dujardini	MGTDTKPSRMRRTSQQRRPSQTGQPNLGDKKKFVKLQNHLDGNATTDTLHRHQSESVHCNPQRCMGSIMNPPLPVGSTRSKDEILGFARDFFRQFFESKAQLNNSAHNERLSSVEAAIFATGHYDLTEEELLFAAKTAWRNSQRCIARIQWQTLKVFDARNAETPQEMFEAILRHIKYAGSVEGIPSAMTVFRHRTGPGEDMRIWNAQLIKYAGYRQPDGTVIGDGGSVEFTEVCERLGWKGKGGQFDILPVVVSIGMQEPQFFELPEEYKKEVVLQHPEYPNFVEAGLKWYTVPAVSNMMFDVGGIQFPASVFSGCYMNTEIARNLCDSNRYNVMESLAGSVFGLDTSKTWNLWKDRVFLEVNRAVLYSFQTSNITVIDHHSASESFVRHMQNEQRLRGGCPADWIWIVPPLGGSLLSVFHQEMLDYRLTPSLSYQPEPWAAYFSRTAKRSRYFTLRQIAKLILFSTKLMRTARARRVPVTILYATETGKSERYARSLGDLFSRAFDAKVASVEHYDCLKLDEEKLLIIVASTFGNGDPPDSGKAFGSYLQGRVEPLHQLRSAVFGVGSSAYPQFCTFARQIDRSLTRLGADCILPIHTGDEVNGQDRSFKEWATEIYEVACDEFGIADSATTSVSAMSERDNSWSRGTARLLEGEWDDEFKNPQHVVSDALGKTHRKDVKVCTLIGKENLQSDASTRQTLRLTLQTSEPVEYEPGDHLSVFVHNDPVSVRVLLTRLGVEANGKALAVETSNNGGSNTWRKLNRLPALPLELLLAAFLDITTPPSQTFLSFLSELASNLDERERLTQLSQRLDEYENWKRCNWPSLVEVLDYFPSIQLDVSLLLMELPLLQPRFYSISSSPLTKPNQIELTVAILTYVTKNGNGPLHCGVASTHFSSAPIGQPIYYYLRRTPSFHLPKLMSTTTPVYMIGAGSGIAPFRGFWQHLERRIERPEVTLIFGCRDTMLDHIYEEEIDELRQKAVIKHFHLALSRERGQSKIYVQNVIPTISEAVFTDLTEKGAHVYVCGDVGMATGVLDAIKDVCVAKGMPEVQAAKFLDKLRADNRYHEDIFGTYKSGCGYLCVEAH	0	NaN	0.307551	0.360958	0.0497238	0.0672192	0.0773481	0.0432781	0.0432781	0.0478821	0.0156538	0.0322284	0.0662983	0	-0.778037	Predicted non-TDP	0	0	0	0	0
GAV07405.1	hypothetical protein RvY_17242		Ramazzottius varieornatus	MATNISVLKWYLENQAYIFKLFNGRGILRVHVEVAAVTKEIPSMPQGSLKDAIKEIVKQDTDDFIDTDTLVSPGSNN	0	NaN	0.337662	0.38961	0.038961	0.0519481	0.0649351	0.038961	0.0779221	0.038961	0.012987	0.025974	0.0519481	0	-0.778069	Predicted non-TDP	0	0	0	0	0
GAU96624.1	hypothetical protein RvY_08047		Ramazzottius varieornatus	MSFPTASIVTSRGLCLASLICSSSGNSLLLSDAFCQHRTAFIRNISRLRTRTPKKVYWFKRMAPPVFDATEIQRKLEETPEARFMKVGPARIHESSSAFYDPLLNKFTNMIMFKGQKELAEENMRLAFENIKKIQMEKYHATTDVTAKMRVELNPLKIFHQAVENCKPVLALTPIKRGGVTYQVPVSVRDKTAEWTAMKWLILAGREHEHQIHFRETIAKELIAAFQNEGRVIKRKYDLHKQCEANKAYAHYRWSR	0	NaN	0.335938	0.390625	0.0429688	0.0742188	0.0585938	0.0351562	0.0859375	0.0507812	0.015625	0.0273438	0.113281	0	-0.778177	Predicted non-TDP	0	0	0	0	0
GAV08966.1	hypothetical protein RvY_18581-2		Ramazzottius varieornatus	MRWRRVHGCYMHNPTKSSCIEKIYKVQEDMTAFVKEVENFIQAEYFDDGIEVIQRPALHCTGISYSLNKRNRWKLVEKLPAVVPKLRFGDPSDGQPEAGNKKRKGRLPAETQKLYGQYFRVAYDMPFLSLFQHRSSPTTFSILF	0	NaN	0.347222	0.340278	0.0625	0.0625	0.0625	0.0486111	0.0833333	0.0625	0.0138889	0.0486111	0.0208333	0	-0.778193	Predicted non-TDP	0	0	0	0	0
OQV25417.1	hypothetical protein BV898_01093		Hypsibius dujardini	MTSFLPFIGILLLCALVNGQRRVTARGSASSGGDPDDDLSPIRGVTRPSVDSGSGSGSGSGSGSDSDSASFSVTDRDSDSGSRRDRRRSTRMPNNNGDEFPTNSDRDTGFDRLTTQRGGDMGNGDRDVADALDRRRTTPGFFGGGDRDRDSGSSNGDRDHDSRWSSSPSSRLDRFPENYRVEVEVQRLENKGSILATGSSCDVLSACDTKLYAIIETEKPLSAWPGSVPLAKWPVIFTVTNVDSPAIAKTVARDICQQRDALSSQQVSLRVRAVDADTLTAEDEINKFDCLFTITPASLGSDPATAQWSDSMECKPTSQVGKIKLFARQRAYQISSSNCNSQAF	0	NaN	0.334302	0.293605	0.0494186	0.0290698	0.145349	0.0348837	0.0261628	0.0377907	0.0116279	0.00872093	0.258721	0	-0.778237	Predicted non-TDP	0	0	0	0	0
GAU98544.1	hypothetical protein RvY_09676		Ramazzottius varieornatus	MATAEYLAARMSSNAEGSQKDNWAEIAAYHEKRLWYQLSMKLSALIRDEQFVASAGGYSELYKKLIQDVEARMGAHKLAEIAVFLSPKIFPNNAPEGIAFLENARKKLKNTPQDIPADCLLQTAIGTVHLNAGNFPAVKALLEDIEKKLRGIDDVSLAHPQFYELSSEYYRLCGTYAEYFREALKFLGCVNLEKLSSEERRIKAERLAIAAVLGEGIYSFGELLVHPIILALQNPKYDWLLRSLEAFNYGDEKAFDALKGQWVKQVPEAAQMQKQMLEKLRLTGIVEMGFKRPPHDRNISFEEISATTNTPLDEVELLLMRGLSLKLIRGDIDEKARVFYMTWVKPRILSMDQISNLTKNMKEWCGDVDSMERMIQIKGSEMLTAV	2	NaN	0.341969	0.411917	0.0362694	0.0906736	0.0569948	0.0388601	0.0751295	0.0362694	0.015544	0.0362694	0.00777202	0	-0.778244	Predicted non-TDP	0	0	0	0	0
OQV11411.1	Dynamin-like 120 kDa protein, mitochondrial		Hypsibius dujardini	MSQLLTRWPITRRQIILTGRNARRYHALSNAKSRTGSDVILLSRLLPPPGGGVRYFGIAIIARQLLKIRYWVLGGSVAGGVALKDRYENLKSQLPDIPDFAQFFPEATATELHQMWDRIKDNAETGSGVVVGFAHEKLNRANTWLLDLEKRLGTQIREGIVEDDSASQYASPNPENAKKNAEQSHNGRPPYSVLFLGTDQYSVYALEALRRHFSPPERLKIARLGVCSRFDEPVCELAQHSQQLQLPLFKYTSESRFSGWDVGVVASFGDLIPADVIASFPYGILCIHPSLLPRWRGASPLMQTILHDDALCGVSVMRITPWKFDVGGIVRQEKMPLPAGVTSRQLGEMLMTRGVDLLIDVLSDLPGALEVATPQSRDGVTYARKITIRKTFVDWDGSADGIDRLQRALAEDFGVRTYWEGEVAKLSEFVQPDWTKSLRIDELRPRTVYSRPGELFFHKKRNVLFVRCRDGWVGLSGGFDVFVDFPDGAKRSIFPMAVMASKPTAPKESIEERRKRAEAERALREAEEDLTRLHSAGQQAIDRLEAENRELRDVLNDIRDAGRDRTVRPSSQSPIEMYSEILDLLSVYDTSFNTQDHLPRIVVVGDQSAGKTSVLEMIAQARIFPRGAGEMMTRAPVQVTLSDGPDRIARFRDSSRDYDLDDERDLVDLRREIELRMRASVRGGRTVSKDVISLSVKGPGLSRMVLVDLPGIIATVTADMASDTKDTIYSLSRSYMTNPNAIILCIQDGSIDAERSNVTDLVSSIDPDGSRTIFVLTKIDMAERSVMNPDRIRKILEGKLFPMKALGYFAVVTGRGNVSDSIEDIQRYEQEYFRTSLLMKKGIFKAHQTTTKNLSHAVSERFWKMVKDTVEAQSLALTAQRFNLEAEWKNHFPKHRPMDRKELYERSRVKIMDEVMTACLTSNINWIRTIEESLWKHFAPYLFENIYFPAASSETRPMFNTIIDIKLREWREKNLEQMCLTVGSDAMKDEIRKLVEHNAAGDGDKEQDSIYDVIKKAAVDAALEKHQWERQALDRLRTLVANALDDSSIATSLIWDHAVEFWQNAVVEKLTDLEGRLRQETGPGFRERWLSWRSASPAQRAAKETLLELDKLQKNLEQRKVPHLSDLSADDVSAVRKNLELKKIPVDGDVVRHLWTLLREQAFLKDASKRAENCRSCFYRHQKGSFDDGDSTNCDDVLLFSRVRRMISQTSRSLAQQIDESEVRRFERELKRTVNEFGQGQEGLQRFFSGKRVDLAEKLKQIRAIQEKLDVFVATLSDEERTKRAKLGFSIR	0	NaN	0.357585	0.366099	0.0410217	0.0681115	0.0750774	0.0402477	0.0526316	0.0386997	0.0170279	0.0201238	0.174149	0	-0.778261	Predicted non-TDP	0	0	0	0	0
GAU91909.1	hypothetical protein RvY_04076		Ramazzottius varieornatus	MDSQAGTSAGSYAPQPALPDNFTKRAYQDELVARAVNESIVCALGTGTGKTYIAVKVIQELQEQLAEEWDKGGMRTVFVVPSVPLVEQQSRVLRQMTGLPTGAYHGSAGVDEWTLAKWTTEFKKNKILVMVHDIFKMLLSNAIIEPKRLNLIILDECHHASEKHPYREIMRLLHGDKHPHKPRILGLTASVINIKLDKKASPFSKPNPTQQGKLTTQEKLEAKIKDLEQCMGATVWTSMDDSLIVHGRRAEPAVDCYETMRMTEELDDLREGLTAIIEWIEAAVKKPTATRHVAVNDEEDMDEVVVVPLEPLVLYPLGGLSTLKETKNHLGQVQNTLLSLGPWCAYKTSGLLLEDLLMMRSLGIFLHETTVPVHSSISTLQVFGSQLEMDFGVLDVTPQNSEGIWDLISPKARRLIELLDQFSNNGQREDFCCIVFVKERYNAWALHTLLQLIGSSKSSTTHSYISSGFCVGQLTESGAIESSGEKPHLSLKQLRNTLDLFRKGAINVLVSTDVVEEGFDVRECNLIIRFDQPQNYRSYVQSRGRARAENSQFIMMIESRHRTAFENQELREFQELDEVMKRHCYDRACPTAEERDKHFDDEEYPPFRSPYSSAIISMDTALVTLQRYLNTLPNDNMTSCLVYMEEEKLGKDQFICTAHLPRSAAIKDPVTSPAMKSKVSAKKASALLCCKKLFEVGELDPENLLPWPKEKWREQAREFTKAYQPEVAEEGRPKAGTKKRQQIYSKQVAKCFTPVPHMPKAVRFLYEIRLTWTGKIHDDVDSRFEYDPSVVLGLVTRDFLPTIPLFPLYISMREYTVDFYFLKPIELAEQQVEQARSFHTVVFEDILQLEGLLPLDKNHYDKLFVVALKDGKVDWKTVNEVGQKAGFVVKEDKTKGLLNAVEYRGKVVVTTHMKGHKDGLPTVFRHHVMDVREDLTPLSPQFDANGEDALTHMEHVRAENGIELQHAQQPMLALRHCSKGLHFLRPKPEESKEDSKRASNKSKPGITAEGFLLVAAELCQVLPVTSALYFKLRLLPSILYRLHGFANVSSLYERLRRETGIGKGVPAPLQWQPFPHAYPNLYDHLVKAATNIEHSVKRLALDSHAVLPDMNRSQTPAEESKENTTDTSVERGKGFLFGDYTQKMFYKAQQKRKKLPLTETSQVNRFSTNTWPDVTPGVTQPVLPVPPGCNSRLVEPPFYLDAEFLLDPVNQPFPELTDLLTSLTLNGVDEVNLERLETMGDAFLKMSTCVYLFLKYPAFHEGKLSSLKGEQVSNQRLYRLAKEKGLTNFVRGQGLDPPTMFLPPGFTTNQEVKKKMEEVEGVAANKANSDLLNEGNSMEVGSSNGSLPSTERNGLEQVGADEKNLANGPVSVDLRVDQAINDKCLADVMEALIGVVLVKCGCSSAMHFMDWLGLTVLPEDGVQIGSGDISKVPSPLLRMDPETIGYLRKFKKNFMDFEEEIGYKFRQPAFLLEAFTHNSFYSNRFTDCYQRLEFIGDAVLDFLITRHLYDVKPPDGKDLSPGELTDLRSALVNNKTFSLLATKHEFHINIKFHSPKIFSLIQMYVDRMQTIDPTIVGLPEDMLNMDPNDDDDEEDAYEGYEEAEDPKTLGDVFESVAGAIFLDSGFSLDAVWKVYWNLMRKRIEYCVQHRPKNPVRVLLEENPGGVDFRKATILSNSKVQIQVSVRKEGETVVFTGVGNNHRTAKCSAAKEALSQLGSTTATF	0	NaN	0.332559	0.366802	0.0562972	0.0783517	0.062101	0.0406268	0.0673244	0.0435287	0.00986651	0.027278	0.235055	0	-0.778353	Predicted non-TDP	0	0	0	0	0
GAV07838.1	hypothetical protein RvY_17625		Ramazzottius varieornatus	MTRTCRSCRSRPFGNFDPRQGRSRDELRPGKSGRTNKRLLLAYQGVDGWGLFEHNIRKSREPQASNSYESVKTCIIGFCIYCDGVFQPKVRSRSVFSGRELSEYARVPLI	0	NaN	0.354545	0.3	0.0545455	0.0545455	0.109091	0.0363636	0.0454545	0.0545455	0.00909091	0.0363636	0.00909091	0	-0.77841	Predicted non-TDP	0	0	0	0	0
OQV24475.1	Ribonucleoside-diphosphate reductase large subunit		Hypsibius dujardini	MCTVNKFGILNRLVTLSPKTPRNPIFTFIFLEKVDFTLEFLAGFRRVEERKKRASRILFIPTAIMVKDQLTQMKRLSLHGDPADQEEENWSNQMFVVKRDGKKELVHYDKITRRIQKLCVGLSKEFVDPSVITKRVVEGMASAMTTRQLDNLAAETSAALTVRHPDYATLAARIAVTNLHKETLDKFSEVTQVMYDYVNPKTGQKSPMVSQEFYTVVMKNAERLNAAIDYDRDLTYSYFGFKTLERSYLLRAAGKVVERPQHMLMRVAVGIHGADIDAAIETYDCLSMRWFTHASPTLFNAGTPKPQLSSCFLLTMKDDSIDGIYDTLKQCAMISKSAGGVGLNVHCIRAKGTYIAGTNGTSNGLLPMLRVFNSTARYVDQGGNKRPGAFAIYLEPWHADVFDFLDLRKNTGVEEQRARDLFYALWVPDLFMRRVEKSEDWCLMCPHESPGLADVWGEEFDALYTKYEQEGRYKKKIKAQLLWHAIITSQSETGNPYMVYKDHSNRKSNQQNLGTIKCSNLCTEIIEYSSPEETAVCNLASIALNMFVTEKRTFDFAKLKEITKIVTRNLNKVIDINYYPTPEAKRSNFRHRPMGIGVQGLADAFILMRFPFDSKEAMQLNKQIFETIYYGALESSCESAEKDGPYETYAGSPVSKGILQYDMWKDVNGNPIVPSSLHDWAALKAKIAKFGVRNSLLLAPMPTASTAQILGNNESVEAYNSNIFIRRVLSGEFQVVNQHLYNDLTELGIWNDNMRNEIIGLGGSVQRVNGIPDDIKKLYRTVWEIPQRAIIQMAADRGAFICQSQSLNIHIAEPDFGKLTSMHFHGWRLGLKTGMYYLRTKPAANAIQFTVDKEKIKANIAAANEKATAVQKATAAEKLACSLQNKDECMMCSG	0	NaN	0.32774	0.385906	0.0391499	0.0592841	0.0581655	0.0380313	0.0704698	0.0436242	0.0134228	0.0369128	0.0659955	0	-0.778438	Predicted non-TDP	0	0	0	0	0
GAV03569.1	hypothetical protein RvY_13968-1		Ramazzottius varieornatus	MFMAMASSGKKLVAVLQLTANQCKAANFKICESLITDAKKRGAEMVFLPEGFDYIAESSQESAAMSEPLEGTTMTSYRDLAKRLGVWLSLGGFHLKNNCDSRMHNCHVVLNSAGDVVATYAKTHLFDVNIPGKVSLSESRYCIPGTKVAPPVEAPVGKVGLMCCYDLRFPELSGLLAQKGAEILTYPSAFTKVTGEAHWEILLRARAIENQCYVVAAAQAGQHNARRQSYGHSMIVDPWGAILAQCDETPGIALAEIDLERLRDIRRNMPTQSHRRDDLYHLRTAPEVLDESTIEKHDFGGHLISKKEVFFETTLSLAFVNLKPVVPGHSLVIPKRSVKKFNELSSEEMADLFYVVQRVGSMLEKRYGVNSLTIAIQDGYDAGQTVKHLHVHLLPRRPDDFEKDEVYKELESHDKGENRRARTPQEMAAEAVELRLLMYGQPTGNKAAHGTG	0	NaN	0.307522	0.391593	0.0442478	0.0752212	0.0641593	0.0331858	0.0597345	0.0331858	0.00663717	0.0309735	0.0442478	0	-0.778446	Predicted non-TDP	0	0	0	0	0
GAV02676.1	hypothetical protein RvY_13212		Ramazzottius varieornatus	MITVLYGTDVCAVADLCKKRNTPKSKASFRKVQEISDSSNKGNDMDTSSFRGSQKGSSWKAYLCGCATVLGVPTPPTSPSTSSCSAGSMSLPVAKAGDTYPCGLSKDFWVDKNPVVVVRVPHKTLGPLKKAETTRHVGHAHALGRGHC	0	NaN	0.243243	0.331081	0.0675676	0.0135135	0.121622	0.0135135	0.0945946	0.0202703	0.0135135	0.0202703	0.101351	0	-0.778536	Predicted non-TDP	0	0	0	0	0
GAU87632.1	hypothetical protein RvY_00450-1		Ramazzottius varieornatus	MTANIVDLVSRYYYRGKPSDYVVMAMTHGKLDQVRNTDDSFGPPRRLKHADGGKSFGHARPGDILHYIIAERDRRQRPAGFCEEASSQLRMENSFPSVRQQLKDPE	0	NaN	0.367925	0.301887	0.0660377	0.0471698	0.0754717	0.0471698	0.0471698	0.0377358	0	0.0471698	0.0283019	0	-0.778537	Predicted non-TDP	0	0	0	0	0
OQV21260.1	hypothetical protein BV898_04746		Hypsibius dujardini	MGWKVTGKDDWDPVQCASAVHQCSAPVQCTSAVRQCSAPVWCASAVRKCSAQVQCASSVRQFGAPVQ	0	NaN	0.253731	0.432836	0.0597015	0	0.119403	0.119403	0.0447761	0.0149254	0.0447761	0	0.0149254	0	-0.778575	Predicted non-TDP	0	0	0	0	0
OQV16065.1	hypothetical protein BV898_09835		Hypsibius dujardini	MAQMVYVNGMPSIQEARWLIDGMEARREMLTNRQRDQQGTVHDLMYRPDAVAPMPVHIKRITKAVRNFAMENKKHVRLIAAENHARRAAERQEATMAATEAARPSSSRYSNVESRVFREPETGSSEGSAARTDPEQLQSAFQPQSIRPASSVPSISGAASCRSLLQCDKKNFVRMNEIAAKHPKPVQGNADYVDRTEGYLQKLDRLPKARPGEIPAYLMRRNKEWEQAAVDAEEAVETAKIPAGCQLMDEEEKAEIIADLRRTKAEKEMELFKLPVRSDTLRVRTKRADLEAELSRLEDHLELLSKPKVFVPIED	0	NaN	0.396825	0.365079	0.0603175	0.104762	0.0634921	0.047619	0.0603175	0.0190476	0.00634921	0.0190476	0.298413	0	-0.77864	Predicted non-TDP	0	0	0	0	0
OQV16004.1	putative Retrovirus-related Pol polyprotein		Hypsibius dujardini	MSVKEEELVQEIGESLEVFEMRKQLKKVKSIQKDEDEDESRDPQDQSIRPRPISPQVMPKQSLRRPATRDLSNDEDEDDQKSENIQALMNLLTGKSSTRSRRDRGPEGFEVPRQSRPPKELPTFRQDRGEDAVEFLKQFERVGSHHKWDDAEKLNYLFLALKGNAMDWHQSMSTRATWTEMRQAFLKAFGQQWVDMSLDEKTTHRLAREEPYSYTTRILRNSEHTHPGASEHDRVMQLMCQLPKSLKPHFVRRDPPKSVQEFTEDLQNAARIQCLHEESVLENGNLELLHAILQNPASEYSSALVKRFQASGSSAAPVLAAYEDSFPYDVLLWLDFLSETKFLLDFESLRLINPENQSEPSVALFLIQRLFSVDVSSRTHADTPVQITEIASFQDAVEPKNTESGAHQANASESLQFDWPVLKILSETEKRLASSYGSQGTDLITRLPVDDDVSFLMLAAMGSAVQKEEDSPERTGNPMIETAVTFGEFDEDDGLDDKDEIRKSYWLFADAHPRCFQDPTRSWATAPPAFITSILVTLSQCMIRRDDTARATLVNSNARWMNGLSLERSFRARALGARTLFLVPKKGPNGEKIWRPVLDMRKLNLVSKKDRFPMPNCQELLDSLHGAQWFTCLDLAQGYLQIPIAEEDREKTAFVLPGRRGIQLMFTRMIFGLTSAPATFCRLMHDLFKDVLLDFLLIYIDDLNVHSRTWEKHLKHLEIVLARLESVGLKLKPSKTAWGMTSVKFLGHRSAAPVCSPDPERVRAIEQYTTPTDLSAVRTFLGKVSYYRRLILGFSAIAKGLTILTEKDRPFVWEFEQAEAFRNLKKTMVSHPILQHFNPDLDCEIHTDASTKEVGAVLIQKNGDSEHVVAYVRKG	0	NaN	0.353143	0.357714	0.0548571	0.0788571	0.08	0.048	0.056	0.048	0.016	0.016	0.130286	0	-0.778659	Predicted non-TDP	0	0	0	0	0
GAU88116.1	hypothetical protein RvY_00871		Ramazzottius varieornatus	MALKAADPVASLYENFMAIDSAESKPEHRGKYLEILSAVNLKDNTGAKKLSADFIGRLFKYYPEEGERSIQALAELCVDTDLAIRKSATETLVEICKINPSYVKRVADLLIQMYGLADVNEVKGLQQCLVKLLKLEPKQALEGLLDQIVSAEDIIRKPAIMFLRTKLGELPPTANNTEIATLLITEYKKILPEATAEEFENLVGSLATMKFFQTLTGGQMLVDVLVDCMGTKTPYASLTPARAERLIACCRHALPLFSRIIQSTKLVEYFCDHIIPSISVDTVETNVPVLQVFAELCSSVGELKNYQGNLGGILQKLLDVLPSAPVDTSMDTEHELPPLHFAAVECLLCAFHLLGKRHPQFITENAAQFQLLRSKLQYFSSCMQLYMQKSFGKESDADAIKRAEATRRTTANIKSHILEFFHNPPHFKDTIHLSWKKENAGAVSSEREPITHSSTTATAGGKIRTKRITSDANGSSGGSNIRANKFPYLSGNGQGQQKTAGSNTRTKISLNAPAADQTKLEARAKRFGGAQAVAASAAVDGTNRFVKTKKI	0	NaN	0.310345	0.404719	0.0435572	0.0671506	0.0689655	0.0417423	0.076225	0.0399274	0.00181488	0.0235935	0.239564	0	-0.778708	Predicted non-TDP	0	0	0	0	0
GAV04833.1	hypothetical protein RvY_15053		Ramazzottius varieornatus	MLDRRIAALGRPFKLGHIYDIRTDEIGLSFVRVRNASEPQALPAEVEYISPTSPIVNIIRNDSLRTKLNILNNDQVDDLMLQLALKIVKPTGSGSYLYNSRASQNQVRVVVGCIFLFKWERLTKKHFEDIDSLNALCANDIGTHVISAIGHGLDFFLVLDYSLASGRTYADAERQLVNLAETIIQMIREPQREFGQLNDIAQHVRVSVHSDLDAQTLDFTVFETMEFCRDLRATVSKRIDHAAIPKSVWLDSLSSLDPRIRRAEVTLRPKLIENAIDIMCFFDEMTMRLKDLLKHPVNFKLSLLRRAVQEMLAQNESKRTELQNAIASRLPDIQRGDVHPKLLDAIMDQHQTLEQNQPSLSEWIACRMQENDRLSAVMDLLGQYEFIAGPERLENFSDAHAGQPVVCLAINPCARNNQTLSRVYRTAKNREAMPMRGPSGRRPAPFDLRNARPTWFTWTKTSACETVERIANEYWDYATANKSVLCIVVQSSELSGDVVETFCYAEGRKSPFDLPLPVEDFQVTDATTTSISLRWKERFVVGPRADREKYMVQYRETNKSPRQTDNDWIPYGGRLISNVVKVNDLSPATAYDFSVVTVGWIGNSRAKLLRSLHTLEPFTVAGQGRSKHKENPGSFPTDSEGSAGQPKLRPVRYINLVMEGCQLLHKAKPSLYALPVTQLGCDPHKKIRKYYVGPKAPPNETAQEKVVLLMGKTGAGKTTLINGLANYMLGVKFDDPVRFKLIREEGESDPGKQTKSMTQWVSSYHIPKRADCPYPFSLTIIDTPGMGDTAGVQRDAEIQDQLKAFFGCGDLTLAIDQIDAVGLVMPSSSVRLDAGQKYILHTIMSVFGKDIMGNMFLLLTFADQKRPEALIKGVEQETGITFASTCKFNNCALYEPNANEADPFTRSYWDIGATSMETFFTRLVHTTPQSLVLSREVMEERRRIHVRLDAILKRSEEVRERMATIRANERQLDQADSEVKANSNHTVEIECEEVVRQPHPGGPGRFLTNCRVCNFTCHATCAIEKDDDKRDCSAMNRQTGFCTACPKKCEWTCHSNTPYIYVYQKKKQLKVLQEILQRFNIFSSNKQRIRAYLDDLRKQYRNLEVEQAENVRELKDAFDKLNRIAVNSDSFSMIDYYDQCIEEAKQSKRPDYEKQMEFLQKEREKEIIALKVKRGDQV	0	NaN	0.358234	0.36927	0.0483871	0.065365	0.0619694	0.049236	0.057725	0.0390492	0.0101868	0.0280136	0.10781	0	-0.778743	Predicted non-TDP	0	0	0	0	0
GAU97769.1	hypothetical protein RvY_09006-1		Ramazzottius varieornatus	MFMIDGCEKLLVYGALSTLLELKRLPYSCLVTFITGKFCGSSPRILISKTEASGTLLLLFLVCFVPDFPPHSFGMDFKKMLNRAVQFAEEKVGRDVEKTRLESDLEHLIEVQEKVKNHTEKIMRNTETVLQPNPNVRMEEFMYEKLEKRLRQRATPMTELASTLKEAGNDFGPQTPYGSALIRVGDYEHRLAQVELEFVSNTADNFLTPLRRFLDGDIKTVLASQSLAASQAIVLCCVNRFIQKERKELNNRRLDLDHARSKLKKTNKDDPKLSDTFAKFENEARVANAEFERQAEITRLLLEGVASYQGNHLRYLKDFVEGQRRYYATCHGIAEELYRELSTINPEDCQAPRAFSSPPVGSRKARVLCDYEADNGQELSLTANEVIFVISVASQDGDWLIAQRVSGEKGKIPSTYIEFLE	0	NaN	0.361045	0.384798	0.04038	0.0950119	0.0617577	0.0380048	0.064133	0.0522565	0.0023753	0.0285036	0.147268	0	-0.778772	Predicted non-TDP	0	0	0	0	0
GAU99786.1	hypothetical protein RvY_10737-2		Ramazzottius varieornatus	MPTKRRMFLQDVSKKMMQRQLLRRSTTPSISFSMKKFVSTVVPRVQVSSDQAVDEMANTSKPKALQKKPTRCRFCPRSLGRRSIITCSLCSLHVCSVHRSAKQMVFCLDCSEKKSK	0	NaN	0.336207	0.37931	0.0517241	0.0172414	0.146552	0.0603448	0.112069	0.0431034	0	0	0.0517241	0	-0.77884	Predicted non-TDP	0	0	0	0	0
GAV04028.1	hypothetical protein RvY_14373		Ramazzottius varieornatus	MLTEALKKALTAAETELSTSSKLKAVENRKDQVDEGLDSLHSNISEIVSQQFTISREVADLGMLDAKTIRQFVVPTLFQAEQLQEEFARFPQLLQEQFLTKSKFFDELRKHRNFLQLKAASLYTEPKTPYTNPFRATDMESLVQSHLDLLARNKLSDINYASDACGATVVRTVNSTGAPNNDPALMLSDTVVPGHAWSFLELPASILVKLCLPIRINKISLEHIIGYFPEMHLTEAAPADFEIWVHGYSGRVDLTPSLLLKERFDNTGHSLQTFSVENERQLEHRFVELKILKNHGNPCKTSVYHFQVYGVPANETLERYKIGI	0	NaN	0.324074	0.385802	0.0462963	0.0802469	0.0740741	0.0462963	0.058642	0.0524691	0.00617284	0.0246914	0.123457	0	-0.778874	Predicted non-TDP	0	0	0	0	0
OQV19976.1	Glutamate decarboxylase 1		Hypsibius dujardini	MPDAEELIRVLEAVHDEKCAVSRADSYEEKMSYQNKFLNRKTVAGTTGSPLHQASSVANGTSTASGGYQTRENNNAVSPVENGIDRMGLQRKSSRAYERGDGLDERMGSSRKYSLTQAISNGSSLGQNSSGPNSAGLQDGAPELDYSQPASALQGPNFHLRRTQSQRTIERSPAALQRVGTLTTKETLTPSFAADKQFFPTTFPQIDDRYLRLDYANQDYLSKMLHSDLLPKGSPEVTREFMSTLVTLLLNYVEMQNDRTSRVLEFRHPKQLEQIVDIDVPDEESPSNLYQILLDCQQALQYQVRSGHPRFFNQISTGLDMVSLAGEWLTATTNSNMFTYEVSPVFVLIEKAVLQKMRELVGWPTGDGIFAPGGSISTLYAIHLARHRKFPLCKTKGVYALTKRPIIFTSAHCHYSIPQAAAVMGLGTDSVVEIPVDEKGRMDIDKLEEQIMACLERGDEPMLINATCGTTVLGAFDPIMPIADLCEKYDIWLHADAAWGGGVLVSRKHRKLMNGIERANSVTWNPHKMLGAHLQCSAVLIREPNQLFSCNNMSADYLFQQDKHYNVEYDTGDKAIQCGRKNDVFKLWLMWRAKGTLGFERQVNGLFELRDHLVRRLNEFEDFELILPEPECTNVCFWYVPPSCANMVGNRRYERLGRITAIIKARMMDRGNLMVGYQPLDDRPNFFRMLFSNAASTNEDVDFMLEEIVRIGHEL	0	NaN	0.328671	0.362238	0.048951	0.0643357	0.0699301	0.0475524	0.0405594	0.0391608	0.0111888	0.0321678	0.109091	0	-0.778968	Predicted non-TDP	0	0	0	0	0
GAU87887.1	hypothetical protein RvY_00675		Ramazzottius varieornatus	MSPITDNITRGASALDTSSKKTERLFTSKGREKDYGKGKDNDPASAQDPSAPLVEGTETKPLQVVYEPFTQNRVKEVAVRGWIVDRPVLEALQKCFVVAEKLTTLILVDCGLKGSDMILLSDVIPRIPNLEFLALDGNFISEQNHGLVLSKSSTLRSLTIRFANLNDKALQNLSSSWKTYSREWSPDQPGLEYLDLSRNKITDGDTAIQPVPDYTIPGG	0	NaN	0.333333	0.333333	0.0639269	0.0547945	0.0913242	0.0365297	0.0684932	0.0273973	0.0136986	0.0228311	0.223744	0	-0.77908	Predicted non-TDP	0	0	0	0	0
GAV07002.1	hypothetical protein RvY_16902		Ramazzottius varieornatus	MFRRWKLLRLAKAYYISQYRPKKARSMYIRPVNLHRQQKGEFYALIQEIRSEDPEQHHTYFRMNKETFDELLEIVEPHIQQKTTHRLPIYAEERLAVTLRLGKTTVGDIFHETCDALYRALQPEYLPAPSKEFFKNSADEFQRLWHFPNCVGALDGKHVRVQAFDNSGSQYHNYKDPFSMVLLALVDAHYNFTVIDVGGYGKQSDSGTFTASLLGQKLEEGTLELPEDGNLPATDLKMSYVIVADQAFPLKKNLMRPFPGDKLSHPEHTLIIVCVVHEGSSKMSWYSGPALEDLPSYHPS	0	NaN	0.316667	0.346667	0.0633333	0.07	0.0633333	0.0466667	0.0633333	0.05	0.01	0.0533333	0.0333333	0	-0.779116	Predicted non-TDP	0	0	0	0	0
AFV33275.1	wingless, partial		Macrobiotus cf. hufelandi Macro_07_036	WRTIPSFRQVGNLLKEKFDGAVEVAIRKTQNRRVLQPVSSGHILPVEYDLVYLEPSPDFCVADHSIGSLGTRGRICNKTSTSTDSCDVMCCGRGYATKTFTRRERCKCSF	0	NaN	0.309091	0.345455	0.0454545	0.0454545	0.0909091	0.0272727	0.0545455	0.0454545	0.00909091	0.0272727	0	0	-0.779116	Predicted non-TDP	0	0	0	0	0
GAU89475.1	hypothetical protein RvY_02023		Ramazzottius varieornatus	MVQQVIHKSGLAAYSSTSGRLLVLQRKGGNPHASTRYFASAASKPSTQSQPKHEPIKSVLVANRGEIAVRIFRACTELGIRSVAIYSEQDRMQMHRQKADESYLIGKGMQPVAAYLNIPEIVRICKENDIDAVHPGYGFLSERSAFAQACEDNGIRFIGPTPDVMARLGDKVVARQTAIEAGLKVVPGTELPIENPEQATAFAEEHGLPIILKAAYGGGGKGMRVVRDYKDIKESFNRAHSEALAAFGNGALFVEKFVEKPRHIEVQLMGDGYGNVVHLHERDCSVQRRHQKIIEIAPAFHLDKSIREAMHRDAVKIGQHVGYRNAGTVEFLLAPDGKYYFIEVNARLQVEHTVTEEVTGVDLVQTQIKVAEGQSLPELGLTQDKIKASGAAIQCRVTTEDPAKNFQPDSGRIEVFRSGEGFGIRLDGASAFSGAVISPFYDSLLVKVIAKASNLESAAAKMTRALREFRVRGVKTNIPFILNVINHEKFKAGALDTSFLDEHPELFQLNTGQDRASKLIHYLANVMVNGPMTPFGNKQLLPASITPTVPSYEFHNATEGWRDVLKQQGPQGLAKKIRQHKQLLLTDTTLRDAHQSLLATRVRTYDMKRIAPFVSSTMPQLFSMENWGGATFDVAMRFLYECPWERLRTLSAATPNILTQCLVRGANGVGYTSYPDNAIFKFCDVAHRNGMDIFRVFDALNYLPNLTMGIEAAGKSGAVVEGAIAYSGDISDPRKKKYTLEYYMQLADELIKTGIHILCIKDMAGLLKPVAAKRLIGSLREKYPDIPIHVHTHDTAGAGVATLLACSEAGADIVDVAVDSMSGMTSQPSMGAVVAALQDTERSTGLNLERVHEYSAYWEQTRMLYAPFECAVTMKTGNSDVYDNEIPGGQYTNLQFQAFSLGLGDQFEEVKKRYREANLLLGDIVKVTPTSKVVGDLAQFMVQNKLDGKAVQEKAGDLSFPSSVIEYLQGHLGVPPGGFPEPFRSKVLKDLPKVSGRRGAEMPPLDFEKLHQELQDKFGRRIDAETDVMSAAMYPKVAEEYFQFRNQYGPVDTLATRIFLLGPKVGEEFNVEIEQGKILHFKVLAIGDVSDRGDREVFFEMNGQFRSTYIRDAKAKKSADIRPKMQKGKREHVGSPMMGTILEVPVKEGDTVEKGQAVAVLSAMKMEMVVQAPFNGKISRVHITPNAKVEADDLLVEMSAS	0	NaN	0.316403	0.391341	0.0482931	0.0666112	0.0557868	0.0457952	0.062448	0.0432973	0.00333056	0.029975	0.0591174	0	-0.779127	Predicted non-TDP	0	0	0	0	0
GAV01997.1	hypothetical protein RvY_12616		Ramazzottius varieornatus	MSSQASGSAANMKAPVGSSGTPKPAPSLVDQALPRQDFQLADAWSLVKTARAAGLNLPDNATYIFMPPKTVNGPGPSPSLSPSPSTSSALPSPKFPAPLKRSHSQSSIKNGTIEKNKDLFSGPQSAQKRRRALLGGALKKTLTNGSPAPPLSRRSTRSATSSSKEALMTEDDDTSEMEASTSSGISSEVPDKNRVKKDESGQSRRAFDDEYEVERIVRKRVTTHGGGKRTRYLVKWLGHDEMTWEPRSHFATDNDAWIRFKREEAQRSAQKRRERRKKRKLAGREGGGGGGGGGGGGGSGSGNGGRKSAQSTTPEGGEVEEADGPPKKEDSQKSQPVEGEKKEEKGKEGGKKGDEKEETSMDTDQSTMSTIELPDTPLDPKAAMREVEELDEDVMALSSTSPLKKSALQSTIAAEEPDKSLEVVAATKEAATSGQTAIPSTSSVNFPSSFTVLAVGPASSQPKHHSLTLTQVKPSTAVVSVARAAPQQKGDSSSTPVTSSRVPISTITASTTPSQPNTSTGFPSRNGLAVQLSKPPEVTMTNASGNVFTIKAIKARPPITVVSQAPINGPRPIMTVTTPLPPQKKTPTGTFSGLPPSPEIAAPSGPATYSSTVRGATSSSSTTSRILSNLMTAKRTLQRSLAAGSSPPFRGPLATAPSPSSSGTQTGRTVTFSKQVVHIPTSVHLRPPPPAVQPVRRPVNPFATMPVKTIAHSDVNTTLTCLGAKSLIADMGASGKSGLESGSLVVAISGFKPREAGITCLNDVSFLISYADRDPEFVDYEVCIQKIPHEVAEFLFKNRIYALDSQPLRQT	0	NaN	0.288533	0.2873	0.0949445	0.0567201	0.133169	0.0382244	0.0690506	0.0246609	0.00493218	0.00863132	0.805179	0	-0.779144	Predicted non-TDP	0	0	0	0	0
GAV05695.1	hypothetical protein RvY_15787		Ramazzottius varieornatus	MESTQQSASAVFMVRPGRFTFNPEAALDNVFQQQSTLDATILHHTVLKEFDNVVDTLISCGITVHVYQDLDEPHKPDAIFPNNWISLHSNGEVLLYPMCHPNRRLERRPDIIDDLRTRYVITNVTDFSEKEQTGTYLEGTGSIIFDHINRRAYGSLSKRTDLQLLEHVASYLGYRTISFRSYDEQGLPIYHTNVMMCIGTNFAVVCLECIQDPEERRTVKKSLEKTGHTMVDITVKQVRNFAGNMLTLRPRGTVAIERELLVMSQNAFDSLTSEQMEVLHKYCKIVTVSIPIIEKIGGGGVRCMLAEIFLPTM	0	NaN	0.306709	0.383387	0.0415335	0.0670927	0.0607029	0.0415335	0.0351438	0.0415335	0.00319489	0.0319489	0.0191693	0	-0.779158	Predicted non-TDP	0	0	0	0	0
GAV09792.1	hypothetical protein RvY_19276-3		Ramazzottius varieornatus	MPNLRGRRRKYFPRRLCTSCFPGTCSRNLLESVTPERFWETRNDDPISKSGQGSWKPRGFMDSLCDTVGLLQLGNLHPTSCRQDSCSGNTYPCLFLLQSEEHRAGNPTGQAVGRRRW	0	NaN	0.333333	0.273504	0.0769231	0.042735	0.0940171	0.042735	0.025641	0.042735	0.025641	0.017094	0.119658	0	-0.779183	Predicted non-TDP	0	0	0	0	0
GAU98388.1	hypothetical protein RvY_09543		Ramazzottius varieornatus	MDEQDKLLDDCLRAVKQEAFQMKRCIDKSRLMDALKHASSMLMELRTGSLTPKNYYELYMAVCAELNQLQMFLLDEFQRGNKLSELYELVQYASNIIPRLYLLVTIGVVFIKSHESSRKDIMKDLVEMCRGVQHPLRGLFLRNYLLQECKHVLPDVLVEVANESSPDDASQNGTVLDSVDFVLTNFAEMNKLWVRMQHQGHSRDRVRRERERQELRLLVGTNLVRLSQLESIDIDRYIKNVLPGVLEQTVSCRDAIAQEYLMECIIQVFPDDFHIETLQTFLKACSELQTGVNIRRVVGALIDRLAVYSQRQDTSEIPGHIHLFDIFNRQIAAIFAAKPELPLEDVVALEVALANLALKCYPDRIDLVDQVLQNVDEVFQKQSVEEIPSDSAVSKELLKLLKVPLDHYKDILTVLRLQHYSNLLKYLNFKPKKEISLNVIRSIVDNATVISNLEEVESLLQMVKPLIEDHPSVTVDHTSDEFIEEQTTVGKLIHFLKAPEMDLQCQILGTVRNFFGEGGIHRVSYTLPTILFLSYDLAYGYFLVREEDTKWNKKCQKVFQFCHQTITALAKLELFELCARLFLQGVLALSRIPFDTRETVAYEFMTQVFSIYEDEISDSKAQISTIFLIIGTLQHVSCFSEENHEPLRTQCALAAAKLLKKPDQCRALVAAANLFWSGKVGEKELKDTKRVMDCLKKALRVASQCMDNLVKIQLYVEVADAYAVFQQRGVDAITDEMLIQMLQKIQDELPSLEVSDESVHVNKHFQNCLDQLKKLKPDIPF	0	NaN	0.353393	0.431498	0.0307298	0.0755442	0.0576184	0.0627401	0.0627401	0.0435339	0.00384123	0.028169	0.0268886	0	-0.779225	Predicted non-TDP	0	0	0	0	0
OWA55057.1	hypothetical protein BV898_19442		Hypsibius dujardini	MTAKLYTCLDYSIEPEQILRLRHADSIFNNDEICRKYLSPRLLACETKSGKGCSVHHLVSINMFARNYYLCSESIHGDTVHILQDDAYLREYDASAGPSIYTQSKHLFYICSIIVVWTNLLTQNTD	0	NaN	0.277778	0.380952	0.0238095	0.047619	0.0952381	0.031746	0.0396825	0.0238095	0.00793651	0.0714286	0.031746	0	-0.779252	Predicted non-TDP	0	0	0	0	0
OQV15002.1	hypothetical protein BV898_10762		Hypsibius dujardini	MNECGGIRDCYYRKKGKPVPESRTKKWKQKFPKKVMCGAGVSYRGATSIYFVPPTSKVDSAFFLNNIVKPIVEKDIPRFYPGEEHKVILHFDSASSHTTPAVYSYLKSKKSSTSGKRIGWPTALT	0	NaN	0.288	0.296	0.08	0.04	0.104	0.008	0.136	0.048	0.016	0.056	0.096	0	-0.779296	Predicted non-TDP	0	0	0	0	0
GAV05941.1	Treh acid		Ramazzottius varieornatus	MGCIRVDNFTGSDNFIDAAVREINVGTSLRSSSERYESMWKHSQPYYSRICKRDLTVSRRNLANSLQQTAWSRYSTMATALVLKPDQSLHDDLCKKETDGEPLDCNSSLEQRWPVLPILTLAWFKANAERNGKSNNLWQPTIKDLSGMTNDASGKLPRHSSQLFSGHRNGQSNQRGRRRSFGSEDGVISKRRLILQPRCHFSSCSATDKPAPSPALMDEPVANLPADIHWSRSPWLFQSKSLPPVKYMPEVGNGYIATMVNTPWVHMNGLYDGQGTKSSRARIPSLVAFNAKISAKLVSQTFELNTREGVFTETLQYENPSLAVKREVFAHRDNDNLLVSHISFVRPNDGNDKEKRLDITFKNHLNEEQLLSEDIDFAPTDTFTLTSNKSEITFKRADGKTKSPEASEMDPSPVSLLWNSTLRNVSLEPGSETNVHMYAFIGSSFDENLQAAKQYLDLSYQEIRQAHVDRWSSYWNNGRIDVDPKENFQLAQALNGSLYYMLSSLHNKERSGHRYIGLSPGGLARGSVNTNYSGHVFWDTETWMYPPILNFYPDMAKIILEYRVAMLDEAKANAKLTGHEGARFAWESAFTGKETSPWSFSGDYEVHITGDIAFAVRQLLYVIDDKMKAIQDLRLEEMAIEMARFWQSRSTCTDPDGECHIRDVMPPDEYHHPVDDSVYTNYVAKLALELPAYIFKITGNSHPDNERWLSTAKRLVMPKGVSHGKEYHLEFNGFTPGILHPKSIVKVPEIKQADVILLGYPLDMEMSAELRRNDLEMYRKVTDLAGPAMTWGMFAVGYLELEDLKEANSLFEKNYENIVEPFGVWSECSNGEGCLNFLTGMGGFLQAVINGYGGIRIREDYITLHPHPLPKTTTWSLVGYKHLGYQFDMTFDFSQNTMTIRTVNKSSMAPTLEFRTETGNVYDLSRAGHALAIPIEKSIIRPRNSQ	0	NaN	0.319239	0.330867	0.0539112	0.0634249	0.089852	0.0306554	0.05074	0.0401691	0.0211416	0.0369979	0.0412262	0	-0.779298	Predicted non-TDP	0	0	0	0	0
OQV12686.1	hypothetical protein BV898_13094		Hypsibius dujardini	MPALFHARVFFLVQTFSFKFFDSKEKENHGVFQPVFTASIAAGVALFFLGSPLVESLLLADIDNLNEIHNHNNKTQAIMDKLAFRQSLIVNSGNPVCSGPYYQGQLQDTAPARDLRDRALRGGPQRTDPHLVHPGHVLQRFMINPITGHFQRAQPHQPSSVNLTHGSIRHRVPRASHQHRRPHLRRPGQGHLITTPLPQVIVAIYNNTNGTTSPSFDSSTYSFTLTSCYPGARVGTVAASVSGSVGSFVQYYNHTERVRGSEPAVRCEFLRGHFPGGQCECRTDLHVYVASAESNGTGTAQVTVTTTCTNTGGGSGNVPFSPGTQAPTWASSSYTFGLGTCTPEPGGDTDRPKRSDQLHHQREQ	0	NaN	0.258242	0.321429	0.0741758	0.0302198	0.0851648	0.0604396	0.0164835	0.0576923	0.00274725	0.0247253	0.0604396	0	-0.779319	Predicted non-TDP	0	0	0	0	0
OWA49847.1	Cell division control protein 45-like protein		Hypsibius dujardini	MILDNARELSDRFYNYLLKCRSRGVEFNRLLMLAASDVDSVCAVKILLHLFHCDHIQYSLTVCSRFQDCVDAVAAAGDSVRTILMINCGAAESVVERLNVSDKVRIYILDSRMPVHLRNLYSAKQVCVLRKFSQEDIQQIPRWEEVFREEEQEENENGAPDGEGGKETDDNDDVMSQSSQNFRGDAGRARARKRREKERELREWNSKRIAVEEGYYKNVYYQDSSAVRMFELAHLVSKDDQELFFWAVIGLCEMFMQRKIGSTEFVEKSVALQGHVIRLTHSIDLENQQNFRITYGQDLALRFYRQWSIFESLNNTPYTVAIFRAWENKGHAKLHEFLADMGLALAQCKQTYSAMDFNIRRDMMEWFQAQAPEWNVPDLISGGSFLATYGFNQKFQINDMALGLFACLTVNSDKSSEDNFHDALDTLSKHEFDRLDRALQMGRDQLVVLRKIVQSAFEEKLFVGMTHYVQVCLDNISTAGTQFAGRPEVLIPLAHFLQETYVVMSRGQRVKKAPFVLVAQLQPPSTDGTGDFLHVVGLPGADNVAAGMKNFMGKAFRAAARQAKVELELDSFEECLVRIGKRSKTAFLDALIIALSAAPTEPQSNRH	0	NaN	0.355848	0.408567	0.0230643	0.0708402	0.0642504	0.0560132	0.0461285	0.0576606	0.0115321	0.0263591	0.126853	0	-0.779396	Predicted non-TDP	0	0	0	0	0
OWA52147.1	Intraflagellar transport protein 140-like protein		Hypsibius dujardini	MSLFVERRLALPRHVSGTPVALCWHPSLPLFACCTFNEQVSSGSVSFFDNQAVFQQKHSVKTRPSSPDCAAWHPTKRLLVVAWRDGRMCRYDLEQDATQEGSPSEQPVTKLIWHNQGAFPLCAIDKSNRVLIWNAEESATGKPNTSYDVPQSITSFEFLQLRVGEQSRNRADTTVEGGSSPLDFLLGCQEGGVYHLDPQGRLIEAFKLTDSVRSLSYYKAARSQIRTAYVITDSLGVTRYQISTSGVFDEKLNIVLMGKTPASSLGWMEGDTLAVASVESVARVWDLPTNKCRELAVTEFVGTEGSEVVRSIAVDRRSGVIMGVTNTGNVLFWRVHLGSNGGQPLTSSSPVSACKLPSEVRTLCPNPTGAAFLGATSKEVFIFQERTLAFAALHPLIAVQTSVDVMSVTNQTTHTKVEQKLKFAILGAAITETVLAVWGADQVCLYDISSGTVKEVRSFARDFVCLGAHGKVLVAVRDSSLSVLSSQGVAGKSELRIQPHEGLAVLMDNHRNHCVVGTSLGVLKLADLDKVDGKHWVRSRNVKDLAQNFARLRSAKVNIDGTFIAVLIEKMGDSKADSSVYVWDTERDSLMSFDCQLLGSHGSPFRDTKGAIRESSALDSKPEELAWDAKDRRLLCVHLRHADGGRGIATFFPTSEKGLLLNSVVQSTTNVRGLLLGCAAPFVYFYSGSEEQQGKLGVVKRVLPDFEGSSLVDNLDDCKTVTHFCYYSALGKIAEAVNAVKTPNASAVWNHLARLCVRGGKLEYAKMCLAKLSRADVLADLRAFSRTHPDPELQLGHLAALLQLMDVAQSCFDGAKAPELTLELQKASGDWNGLLDTLSSSTADRLRRRETLYSMAVNDVTFGDVDEAVKKFSDANCDKFDVPRLLLARQPSELRPYIDQADDRKLFGWYGHFLETQGLIDDAVDYYRKAGDLKSVVRTMVDQEEEALTLVRASKDKAAAFQLAHTLEIDGNTEPAVLIELYETASAYSSAIRICMENGLDEKLAQLAQKCEKPEMLTAAKFLEGKGHTDKAISIFHRAGQLGKATDLAFEQGYYGNIETISEDIDENSDPVLVERCVEYFAEHNQVNRAVNLLIKAKRLLEAVNLCVRHQMTLDSRLIDVILEQTSASSSPIAERTAIIEKLADRCISQGLYHEAARLLIEIKRPEAAMHALVKTGDIDAILRYIRIIRDPDALVVAGNNLQAQPWHQKRDIFDAIVLAYKRAGAQLYLASFYDSWGETACESGRYDVAVEAFSKSMAILEAVPTTRENAKDVETAKEEMDKKKKVVSYFVEVQREAESSPEAALPLAEELLKHCTWESGVRAGHVFSLLITAALSAGALPQAKKYLRKLQTDCPSSHEIGDFVQQEVLLQLQ	0	NaN	0.307132	0.402475	0.0342067	0.0640466	0.080786	0.0407569	0.0531295	0.0356623	0.0131004	0.0232897	0.0298399	0	-0.77941	Predicted non-TDP	0	0	0	0	0
OQV16031.1	putative tRNA-specific adenosine deaminase 2		Hypsibius dujardini	MDSTSTASSRDDMEHWMEAAHELAKEALTVGEVPIGCVVVHNGQLVCQGRNQTNATRNPTKHAEMVAFDDYFTTDSALSTEEKEAILRQSKLYVNCEPCIMCAAAIRQLGITEVFFGCANDRFGGCGSVLPVHSKPELKSGVPFKATAVKDAAEKAVVLLKEFYKQGNPNAPPGKRKR	0	NaN	0.320225	0.393258	0.0505618	0.0786517	0.0561798	0.0337079	0.0730337	0.0393258	0.00561798	0.0168539	0.0842697	0	-0.779426	Predicted non-TDP	0	0	0	0	0
GAU87460.1	hypothetical protein RvY_00295-1		Ramazzottius varieornatus	MMVDQVDMDTHLKRVQPVPFNKLLDGCLFTTTHPNITRSSSSEEEEAEYRAGDLDERIRTWVAQMGGKMVAYFEELTDIQFANPKKRFLITSACCRTQRYLECLVANVPCIEYHWLKSMYYRGKMIDFEKYRLPAGYDSRGRVVEWIYR	0	NaN	0.342282	0.362416	0.0402685	0.0805369	0.0469799	0.033557	0.0536913	0.0402685	0.0201342	0.0604027	0.147651	0	-0.779484	Predicted non-TDP	0	0	0	0	0
OQV20058.1	hypothetical protein BV898_05852		Hypsibius dujardini	MVQGNLTYRSSRKQSIRKQSVGKQGGDSQRRNSTQAETAESEYRPINRQVLRDVGKAFALNVASGGGALGKAAAQDMAAAPVNLTRTLANTAALPRLGQPGIIGADHTTTGCGFLAVCRALPGVRSLFRQRHDGPPDDEDVFGLVGGDPPQGMPVTRDGTQTGVKSAVHRSTEQSELSTDPAIRRTYRMSAVTPTTPRRAPDVAAAASGNLTRLRGAPKLALGAPSAASARL	0	NaN	0.297414	0.344828	0.0689655	0.0258621	0.0732759	0.0560345	0.0301724	0.0172414	0	0.012931	0.206897	0	-0.779585	Predicted non-TDP	0	0	0	0	0
GAV03384.1	hypothetical protein RvY_13813		Ramazzottius varieornatus	MLSSSHQHTVDYLLGGSRQRDSKFMEYKPRPSSQADMGELQEVQETSAGRRSDERASPFRRSSESPVSKISRLDSPSSGSMESDHGVHVNTRKRRRGVIEKRRRDRINNSLAELRRLVPAAFEKQGSTKLEKAEILQLTVDYLKKGVNYASNIDAQTMGFQECAAEVGRFLTQEEGLSSQDPMRSRLMAHLQCYSVQSQTLKHSNSWHSSQYPTGPTGLIPPPPPPGMSTSSLFASPNDSLSGGFAAQIKSDSSMSMPYTMNSLSALQSPPCLGASAPTSSFSTPTFSQTSSPYSSFPAANSMQSMYMNAAAASSQASSYASSRAYRPWGGPEMVGAYC	0	NaN	0.280236	0.292035	0.0737463	0.0501475	0.182891	0.0589971	0.0353982	0.0294985	0.00589971	0.0353982	0.681416	0	-0.779588	Predicted non-TDP	0	0	0	0	0
OQV25207.1	hypothetical protein BV898_00895		Hypsibius dujardini	MQPTFIQEEFTAITSKFNVRFKSFKVSLESFGLPTHPPQGNKLNPNRIINPLETHMAVSMSDVLQTARSLTSNMRHRDTVMESNRRLARSALCRLESNLEADASVEKMSTGERSLTLSDPLPPLIKDSPQYRLLYEDNQKLYVVVAEQQLTLEMIMEKYRAKMAESTDAVKSFVAAQKCLERKDGILGALMHEKGVLLQAMNKAVWEDDGDDVALSEHAAELAADNATLREVVRASLQLNGRTFLSTLSAERGNQTSPLGDVVEPNPTNS	0	NaN	0.348148	0.377778	0.0481481	0.0814815	0.0888889	0.0444444	0.0518519	0.0296296	0.0037037	0.0148148	0.107407	0	-0.779642	Predicted non-TDP	0	0	0	0	0
GAU95231.1	hypothetical protein RvY_06881		Ramazzottius varieornatus	MVVPASPGEFESGMSKNGQTREHALLAYTLGVRQMIVAVNKMDNSEPLLARTASTRSSRRYPGDNMLEPSPNMGWYKGWEVESGDKLVTGKTLLEALNSSQPPSRPTEKPLRLPLQDVCTIGGIGNDSRWSC	0	NaN	0.30303	0.30303	0.0833333	0.0681818	0.106061	0.030303	0.0454545	0.00757576	0.0227273	0.0227273	0.0454545	0	-0.779666	Predicted non-TDP	0	0	0	0	0
OQV21388.1	hypothetical protein BV898_04597		Hypsibius dujardini	MEGSHLQQQPHSQVEEPASTAGGLVSVDFLPNCTKPGGFIHWAQFEPFPVIFQRANQWLTKNPTLELRTCETVEFHTRSSGEVVNSVESVYRTSGEGANRYVRGLRLWMQPRIDGGSVVQQIGYFNVMPTVRVGFFTTDVSHRLDSLIHETNALFTSNPLPGKLLTIETVTLKVSSSGTDPDCTSWTERGGLSQVFAYMLRIFYIQGPPALEMIGVADFVPGVLFDGGLFHRPQLEPFPQVLGKAHHWLLQQQPGLRLLNAQTLLHKQKWTSHLDTLRMVYSENDLHTYYVRYIRLAYVIPNPAYGGRSEGAVRLNSKLFVPGMLEAPGCCSVGSYENQLQIRERMSAWMRATGAKVISVETVPMRIFSGAEAVEGFDTMHTWNQVVHHNTTGTNHHPVGHVGVGIHASNFGQFNFGSNHHHHASTFGQGSNFNHGHMDSNHREAKAAEVYLTLYRVYIDGVFAEPFGMPTLPSVEDYMADRANACTIL	0	NaN	0.255624	0.357873	0.0572597	0.0552147	0.0674847	0.0490798	0.0204499	0.0531697	0.0163599	0.0327198	0.0470348	0	-0.779723	Predicted non-TDP	0	0	0	0	0
GAV05879.1	hypothetical protein RvY_15942		Ramazzottius varieornatus	MGTALLAQWLKSRYLLSSILRHSQWHYPMSTYSTGRNSLLPQLGLYACSREKLSRHPDSSYTDIRCVHSEVQTRENERSRTSRSRHPSTRRNLPPLDSNADGQESNEEYFKNAFATATAEASRKPPVDWNQFVDPDDRYRLSEEEFDRDVAKKTDTKFGTVEIKFASHLAPKPTSEMKPRRQSVTEELAEEPAMNVNPEFVDSLSDVSTDIQKIDWEKIEESYPEQRPLEPVEETDLEMAEVKPAKQPFSYNLASYANESDNIKRLIEMGVQVWRFDRDKDVSQLFLTGEWEVKIQPWVDWMLDTGLEKEDIKSVLERSPRILLEKLPELQEKVEYFRSKKFDRALLKTVLIGAPIVFSMTVRRIDKQLGELQHRFGLIGQEVRDVMNEYPKFITYPMASTWNLNRLCLINEMGFTKIEVKKMLLKDPRVFVKLSKLVISDRFDYLHNVVGLPHAQIAAFPDILMVNKRTIRERHLFLKALKRNQYDPKLPNYVSPTALCFGTDAQFCSGCAKESVWTFDEFCKTL	0	NaN	0.370722	0.340304	0.0589354	0.0874525	0.0779468	0.0380228	0.0722433	0.0456274	0.0190114	0.0304183	0.0741445	0	-0.77978	Predicted non-TDP	0	0	0	0	0
GAV01404.1	hypothetical protein RvY_12124-1		Ramazzottius varieornatus	MVMRSFEQDTKNGIVPRPELRSLSGNIYQHPEGKFEERYAHDLLTAFLDKEDFKVQKDYKSLSGGTEFRAEYTSAEYDPSLHPTIAVICEYDALPEIGHACGHNLIAESGIATGLAVRDVLKNNPEVQGQIVVMSTPGEEDGGGKCYLLARSAFADIDFAMMVHPFANNDLKPVILGADACNIHFHNSDNASSLTCRPMDAAVQLYQQIALFRSKFQVDWKVHGVVNPLPEKESPGPGLMSLEKSTHSWYMVRAVSQKDFHHLQRKLEEFAEAAATSTGCRLDFQWVEEMEVYTGMVHNSTMAKVYREYSEKEGVVYPDSAKPFYGSTDMGNVSLAVPSITRASRWEKK	0	NaN	0.309456	0.363897	0.0515759	0.0802292	0.0773639	0.034384	0.0573066	0.0429799	0.0114613	0.0401146	0.00573066	0	-0.779939	Predicted non-TDP	0	0	0	0	0
GAV07966.1	hypothetical protein RvY_17739-2		Ramazzottius varieornatus	MCLKYTELSPRAFIRDKRWKSVIRRCAQVSSRGQLQGCDWGYDSRGTYWEQCYCTQDGCNSVSRLHIARPLFLLVPALFWFLSLHSRQL	0	NaN	0.292135	0.370787	0.0337079	0.0224719	0.101124	0.0674157	0.0337079	0.0449438	0.0449438	0.0449438	0	0	-0.779961	Predicted non-TDP	0	0	0	0	0
GAU90459.1	hypothetical protein RvY_02870		Ramazzottius varieornatus	MLLKGLTNQTRPDAYKRKLLTIEHLRQLKADLFGSLIPRHDQLMLWSAFTMAFYGMLRVSEYTSSKETSIDKSNLVLNDLQISCDSVQICLRRDKTHRKTAPPAIYLTKTQTDTCPVQALHAYMLVRSSARHTPLFIFHDGCSLTRQRVNRELQSFLGNGFTSHSSRIGAASTASKAGCSMEQIRAMGRWSSDVSNRYVRPDMVSLTQTMQRISVLPTLRLRSVFGGWAKAGKMVYTIVYVCPPWQFTLIDPDHRFVHKKFQVDIQSTHVLIERLRNIF	0	NaN	0.286738	0.379928	0.0394265	0.0215054	0.09319	0.0537634	0.0501792	0.0430108	0.0143369	0.0286738	0	0	-0.779995	Predicted non-TDP	0	0	0	0	0
OQV25369.1	T-complex protein 1 subunit zeta		Hypsibius dujardini	MAAIMSANPRAEIARASEALAINISAAMGVQDYIKSNLGPKGSMKMLVSGAGDIKITKDGNVLMHESQIKHPTASLIARAATAQDDVTGDGTTSIVLLIGELLKQAHVYITEGLHPRLITEGFDVARTKALEILDKISIKSDGNRDVLLEVARTSLRTKVHHKIADILTPIVVDAVLAIRRKDEQIDLHMVEIMEMAHRTDADTTLVRGLVLDHGARHPDMPKRVENAFILTCNVSFEYEKTEVNSGFFYKSPEEREKMVLAERQFILDRVNKVIALKKQVCPPGSGKSFVIINQKGIDPLSLDMFAKEGIMALRRAKRRNMERLTLACGGSAVNSVDELKEDALGFAGSVYEHVLGEDKFTFVEDCKNPQSVTILIRGPNRHTIIQVKEAVHDGLRAVLNVIEDGFVVPGAGAFEFALHEELMRFVTEGNIKGKSRFGVEAYAKAFLIIPKTLAQNAGYDTQDVMVKLQEEYRESKKVVGVDCDTGNVMFPGELGIWDNYRVKKQQINTCSLIATNLLLVDEIMRAGLSSLKAGGGDS	0	NaN	0.326531	0.42115	0.0296846	0.0705009	0.0519481	0.0278293	0.0705009	0.0333952	0.00185529	0.0166976	0.038961	0	-0.780114	Predicted non-TDP	0	0	0	0	0
GAU97601.1	hypothetical protein RvY_08873		Ramazzottius varieornatus	MAGPAHSLALTGRTQFEIPFCFGISFIRHGESVGNKLGVVQGHKDYPLSTLGIAQSQHLGHNSVTNLRVSHVFSSDLSRSLKTAEIVCSCLGNAPPIVLDQRLRERSFGELEGQRLDQFRIELRNSGVHMSEFKPPGGETTADVRARAAAFLEDLFNGLKKFEKEREAAVKADKPGYFMEYQVPCGTSYSPTPGSPNEILTASVLIFAHGGWIREALIYLEQKYHICTEAQRSQITAVAPCGGVSTLTFKMTDSKTTGNCLWLHSVYHVSDSQRPRTSKIAALARSRSAQARKPFASQFSSPV	0	NaN	0.273927	0.366337	0.0528053	0.0594059	0.10231	0.0462046	0.0462046	0.0528053	0.00660066	0.0231023	0.141914	0	-0.780124	Predicted non-TDP	0	0	0	0	0
GAU95346.1	hypothetical protein RvY_06979		Ramazzottius varieornatus	MPRVSSGRTAEEVLKFGRHRGLRMLPSPRLLMAARNSPRLLRLYRRNLNSRRRASWNSLEFRSLSVPTRTGTFTADLSHYQSHFMPAFSSGTLYNFDRFIQKQQNKGPSLFLESYYSLIQPTEKEIVGLYQTRDWETLQSLSYQKWHSDTIYRAQPAAKISPEAESASSSLPSSASKSDSSKDPQKSKEEQLAAIAERLSAGLPTFFTKMHDYRIYRKDIIFENRIRNITTTGINGYSLQLSKYKTMGHLLHSYVKMDVLKITEHPEDSTVRVRWRITTVGGVLPYITFWKFLTKAGRAGMRQYIDGFSTFYVDIDGLVYKHVADKMMPDDEKVVKSGVAAKVAKLAGAIGFVLPPAAAGGMLGGAFDD	0	NaN	0.295393	0.341463	0.0487805	0.0433604	0.102981	0.0352304	0.0650407	0.0460705	0.0135501	0.0460705	0.170732	0	-0.78013	Predicted non-TDP	0	0	0	0	0
GAU94026.1	hypothetical protein RvY_05874		Ramazzottius varieornatus	MPSGQQPVFIFLVSVDGTFLVPFCGVSVTSIAFPGQSLVFRNLFWPVLSANEADLSKMGREELNQRQRDASTSTSTSGSGSSAIFVTEENEEMDREACPDEDISRTQPAKEPSFPEYWRGDIVFRNGDCVLCVVRLPSHLTIEAVKVVPGWIQRIYEKDVVLTCRYGFGRVSQLAVLDHCSHWEQALVKQMTAAATAGRVLEQLSLMEEVFPGSLLEDRSDSPSYAGSSEPSSSSPSNSSHHSASYYGKSRVWPRRTPQESHRSRNLRQPRSRTQQGTSNSPSGPVQRDQVDQQFQEAPMAPQQNYEYFCSPQVNYMRGFQWSPQTPATYSGQAYGSPPAVQNVLVPQPLYTQLQGQSQTFYPRFCTPCDYRGVLPTDLGYATQ	0	NaN	0.296875	0.309896	0.0833333	0.0572917	0.122396	0.0859375	0.015625	0.0442708	0.015625	0.0390625	0.21875	0	-0.780134	Predicted non-TDP	0	0	0	0	0
OQV23620.1	Laminin subunit alpha-2		Hypsibius dujardini	MEQSGCLMWILLGMTLLVMSGFMAQKPEALPSRTEMRRIFFNEEEAEHGPLFPVIFNLAAHARITTNATCGLDRPEVYCKLVEHVLMKPPQCGICDANSSDPAKRHPIEDAIDGSPRWWQSPSVANGNRYEYVTVIIDMRQHYQVAYIIIKAANSPRPAAWELARSQDGITYHPWMFFARTESECMELFGMTGTMGRAKFTTDDQVVCSTDYGRIHPLEDGEIHASLINDRPGVDGPSKELIDWTTARYVRLRLMKLHTLTADLIPGIPAHRLLDSSETRRYFYSIKDISIGGQCICFGHARDCPTDVEGIARCQCAHNTCGESCERCCPLFNQKPWKAGTIAVPSACEGCQCHGHADECRYDQEIANSRLSVSITGKYEGGGVCVNCQHNTTGTNCEHCVDGFFRPLGVDKFNPIGCLQCECQDFGTTGQCIADEESMVGELQPGDCVCLEGFGGPKCDHCAPGYRNYPDCEPCPCNYAGSKNGEACEGDCECKDNVEGARCDVCREGFFNLDANNPQGCTPCFCFGVTDKCEGVGWNVSKVVTLDEWILTDSTGSRILYPSYLNGTPVVAADDAYEMDVFYWLAPKPYRGNRLTSYGGKLDYSITFIKGRGDLTGSYTADVDVILEGNGVRIGKGERFFRESTPHHSSATLHEHGWHHVTLNGIFGEFVSKEQFMTLLANVEKLMIRGTYHTRQLESRLLHVAMSVADPKQHETTKMQSVERCDCPSGYEGLSCETCTSGHRRVNQTMYNGICVPCHCYAHATTCDPYDGECRDCLHNTTGFFCDHCAAGYYGDAQSGDPNSCKPCGCPLMTATNNFSPTCVAGNTLSLLGDYVCTDCPVGYNGAKCEMCSDGYFGNPLVPGNFCQPCVCSGNVDLAAVGNCERLTGKCLKCVGNTEGFSCERCKKGFYGNALRHDCQACDCSPFGSEHSDCNRQNGQCVCKPGYEGKKCDRCASGFGQISEGCLPCDCDPVGALSDQCDPSSGQCECLDGVFGLHCRRCQEGFYGFSEVGCTSCDCEALGSVNQTCNQETGQCFCKANIEERNCVKCQPLFWGITSGKGCESCGCNTTGAMSASCDPMSGRCTCKPGVTGRTCSECEVGYYGLSHRGCTKCPVCRIPGQVCDRHTGECICPTLTIGERCERCAPNSHDYHPLLGCKVCNCSAVGSSGESCDVVTGQCQCRPSFTSRQCDQCHFGFYSFPQCKKCGCDLKGSSMESCKDGKCGCDQGGSGQCVCKKNVEGRECNRCKAKTFTLDQHNPDGCTACFCSGKSDRCWQAPYIWKAITHPGNRIDFTYIPPQVGRGRHHGQVHYLNRTLAMDTLSFDVSHVELPKKAYETPFYWNLPGQFLGDRIISYNGKLRFQLDGEYPPEIHRGRGFSAFPLALLQGNNRIILDYKPHRTNGHGVYEIHFHESQWHNRQSPQFPVSRDLLMVALQNVQHLLVRGNAHPMPIHLQISQIEMEVAGRPSERGTGSGRSALGVEFCDCPAGYNGSSCQNAATGYYRKHAPDALDHIDHFKLLGESVPCDCHNHSKECDADSGRCMNCLHQTEGERCQRCEKGYYGEAHKGQRDGCKRCACPSVDHNYSESCSVVRHDDAVDFVCDRCRHGFIGEKCESCEKGYYGNPRRGVPCVPCQCNTWGSANNLCDVLTGQCQCRGGLQGRDCSKCQVGHVITSNGCVNCMNDKCIKTLVDEFSEMDRGLEYVNMSGLHLAPLKRMTRLQEKYDHISVVVAGAIGESTFFMDSIFPAMELGFDFDREIRRVMLMANKSATEAIALKDSGLTAQWNVKTTCSDVPTLDHKIKQLAETLRAYVGSESSQGSLNVQLILTEAEAILSDILNKKKLFSNTSAVAELSSITATLSEIEALEGGGELVSAVRTRYQQLRKKITEIQQYLENDIAMALRSTRPLTIEAAEKLTELQQMIKTVKEMAGNTTILLEKSQSLLYNSTRAKQNATKAFEEAQMTLKGFQEALAVLQNTSGILEDLNPEYREKYFQPALDHSRELSEKADMLAELFDSAKAEAKDPMIAARVYDKIVDQVNEAENITTKVTSTVDGVFLVVFPETDSPLGVRAGEVLNKSAELEETSKQLLEEDVFSLQEQLDEETGRLDGVNATNQRTGVELDSIAARLELLPFDLTERINDIQENITEVSRTASDALVIVDRISDSIAADVKPQFDGIKGVDKSTLDQAERLVQESRRDIGNLDRSVADLETTSKSLDELHRSMAKKIQNLRDVILKAKQAASTLQVSLSPDKHGVCRRSFEPPIIPSSANTITLTYSTSAPEKSSLLMYIGNPRSYALDRDFMAVEVVNGLVRFIWNVGEDTKVITHPKALLPNEPMYMQQNTWYKIEISRVKHTAQLSVEPMTGGALGFEPLYINGSSDAGFSRMDLNRSSEMFVGGLPNSIDIPEIQSRGFFGCLGQVAIDGQSIGLWNYKTNEGCAGCAAGVAETGDGTSFRFNGNGFASAPQIKRYNNKRYTIALTFRTFDENALLFLCANDKEPMGDFISLELRDGKVVFQFYLGGQNHLLVMTNRRFNSGNFVNVRAERSDFFADLRVEDDHIKASLPPNKPDGLELAMKDMYFGGVPPGFAFQSKYNITYKPFIGCLKDIQVDVTTVDLLSKTVYHVDIEQGCKKRAIRDVSFSNSNGYLRLPGRTLPQNASISFSFATAQADGLLIASISKDYKSDQNYWTASLQAGRLVLVFNGGSVATKIQVDKYYDDRVLHTVSLRKRKKKIEVRVDDMEVQEEKLTTGSGNITADIMYIGGAPTDVDLSAIAASARSFVGCFTGLIINGVLVGFEQLQAFDKAAVGRCEFESPPPTLEPASELLPQALALSRHARSCVPFPKLIKAPPSWNAVNFAGTEDSRVEIFPPRKDTKLFNLTMSFRTLGMNGLLFYTDNPSGEEVLMMSLRKGSLVLTVVDEQPQEIFSSEKVSDGQWHTVRLEKKSRRAVLQVDGGADDYLKLSKRFVVSLPFYVAGTSDAVKLPAGMERVGFRGCIANVTLNERRIDLLAENSVQGVGSCHMNIESAAYFEGNGYAIQSEGFVPNGKIQIEMEIRTNSLSGELILLYDPVKRSYVQLKHVDGQLVFNISTGAASFHVTKALSSRHHLCDGLWHRVKVLYVSNVMMLDVDDQKEEVAYAVESTLALPEKVPLYVGGRPPSIPAHFVPKVPNFAGCIRGVVVNGMAISFDAVAALHNVLLDSCPIAG	0	NaN	0.308076	0.369816	0.0464609	0.0629872	0.0704708	0.0399127	0.0470845	0.0399127	0.00779545	0.0299345	0.270658	0	-0.780174	Predicted non-TDP	0	0	0	0	0
GAU90316.1	hypothetical protein RvY_02749		Ramazzottius varieornatus	MSGTLPRVQSDDWGFDSGGRQKNVQIVRPFLIGCRSKRLPESIPNPYPPLGAQSAAATNAPGSSHSHKWVIYLRPYTNEDLSVWIKKVQFKLHDTYPNCLRSLNSAPFEVEETGWGEFEVQVKVFFVDPNERQVTLWTWVRLFKKDTEHTLFVNKDDWLVAEYYDEFVFNEPSAMMVDLLRTNKRLAASYKPEVDYDKLREETIQKIRKGRERVTPEIQAILAQFEVYKTLHADILALYRGEPQPSTLPSVAASTTESEFGGASSQASQPSGND	0	NaN	0.335766	0.324818	0.0693431	0.0766423	0.080292	0.0474453	0.0583942	0.0474453	0.0255474	0.0364964	0.178832	0	-0.780208	Predicted non-TDP	0	0	0	0	0
GAU99916.1	hypothetical protein RvY_10851		Ramazzottius varieornatus	MSESFNSKKRRKYTEESLKDAVRAVANGMSARFCFNRKRTQLAEPLFRKPLAKTFVHAKT	0	NaN	0.4	0.366667	0.0333333	0.0666667	0.0833333	0.0166667	0.133333	0.0833333	0	0.0166667	0.0833333	0	-0.780216	Predicted non-TDP	0	0	0	0	0
OQV13061.1	putative Guanylate cyclase 2G		Hypsibius dujardini	MSFAVHPRTFHCSSLFLLLLLREISSNTAASVPLKGTGVFGIKPCIDTLLKAYSDSRQTVMTVSPTEYSSVPGSTDSSVPGSTDFSVPGSTDSSVPGSTDSSVPDSTDSSVLDVDNSSYNFVIVMGQTLPDVLALYSNLVVVPIFAQPLVVIHSIVQSGSKTVAQPDGNLVQDLRLSPAQYTCILKGGAQCLHWNDSLLATAAVGLPADPVTLFIHNPVKMMQIPLPRQLAFAYDGAPDNFLTTPASWRSVVTPYAAMGAVAITPNSMGVTGYLDFKKNFGAGKTYRWAWLTDANGVQVNPNGVQESNITESIANTQFSKDFQADIVLPKKGGYPLGVFFYIALRAQAKETWLDCIIQTELLRFLLWMSKERDGQTIVKSCFLTPLSDSTLATVQKVLQERMRCGSDNSELVYDIYRQQIEDENYQPNLGLAIGLPLVFLLATSSLLYCLRGTSQRMDILRMAQRQAYNISDARVKIIKASKEKYQCMMQLRRYMEGRGSKPLFVVGEYQDEVVMLRRIDMVVSHINSPLRLRLVEFMKLISHPSVVCFYGLTELRHFQSKCFVIGQFCPLGDLRTALDNKRHDLDVPIKFGMLKGIAEGLMYLHSKGIVHGNLRSSAIYLEANWTTKISDWDLTTIEILADKFRNRERIWRGTLSVDEEAVYLPPLLWSAPEILTAVYKDKIFRPTAACDIFSITFAHLLAMIRRPINPLRPLDFKDRDQITALIPPSVVLIMKAGWAADPVGRPTIAKVREVLNAMGSEMKRLADLTIVHTHTQIEQYKRSIIRNNEEVVEMTKELEQTKVDFLTRWVYEAQLEVNYEGLCAVTHGDAVLYFVDRFYRIIDHVLPPDYNIHRLHSNGDEIVLVGAIPSGGVEYASKMATLAFDLLVAIWHADLLDIDWERMEVRIGMSCGPAVAGIYGNIHRSFTVVGTTADAAVMESLGATYRILVSEAFQEALMLYPEFTTVANTDEKHTLPDQKSFWLIRKEQYNQQTVLDEIAVAYPVPDEQGRIVEAEDLTRRSRDRRNRQVAKPSIPIQSTESYIEKDPRSGYLIEHHNRKPSVLAIIKDNVGGNDREVHHHHQHHGHAHDRLQLTFTQSHIFGSMLGPQGFTHLKGHYARHKHQRRHRHEAAPHDAKDVHELFAGQIGAVDDMHTRLVVVEASVKQSRDGLHLAPSAALTELLNPNSPLTGDPSHDLLSVNHIENPRQMENPRQMENPRLMENSRQMENPRLMENPRQMENPSHMENPSQMENQRQMENPNQMENPSHMENPSQMTNPSQMENQRQMENQRQMENPRQMEIPRQMENPSHMENPSHMENPRLMENLRQMSSESSVTSRKSKEENVLPATTTVTVEQRIAIFEKVIAVKQDEDAERKKVRKKKKRVSVSRVLAEQLSPQSVMAKTSLWVSQLPDAPGSFVGEEDDEQLELLSTVNDDADICERMKQSRKKRREKDRDRSRSRGRNGASLVEERTVLEETALVEEYVRDGMREARSRHHREVTVPQIVEGEDGAEQLLLPRPHHHHHHHHHHPHHHHHHHHLPQHHPHGHHPQRSHHRHNTATESFLHETSDPEEVPTLLPEAANEGGASRLQRSPKGHERKMPPEENG	0	NaN	0.324408	0.353674	0.0597758	0.0691158	0.0747198	0.0491905	0.0417186	0.0286426	0.00996264	0.0249066	0.383562	0	-0.780294	Predicted non-TDP	0	0	0	0	0
OQV20242.1	hypothetical protein BV898_05796		Hypsibius dujardini	MAALPDSTAEKILCTRHVLKTVHAGVQQRVKDSSTASNRKASFWNAMYAENVAKCMSVLAVLQADMSQFPSVAAYLKNNSPTSAWSKGLEFPGDDDEKKKLEEDKAKFEGLCKIRDMVCGHFF	0	NaN	0.333333	0.406504	0.0325203	0.0569106	0.0894309	0.0325203	0.105691	0.0487805	0.0162602	0.0162602	0.0569106	0	-0.780314	Predicted non-TDP	0	0	0	0	0
GAU90062.1	hypothetical protein RvY_02535		Ramazzottius varieornatus	MTIKMRVLRSTDSALRSVPSILTERCRCTGRAPYPTVVTFEEVVSTNRAPIQEQCMFAIRNALLSKDEPSAPVPERQLCLLEATITEVQMLESVKLESRNLVWRLRQDGVIERWAPNGQFELPPHNLSTITRLIISPRSSRVKFVESLPWFQPCSTTADVSPSSSNFLHRSFVWAAQFQSVREANKWYFTCSSIKRSIASNVRSIPWISLTARPASTVNLQSARKVTERRSQNTALSFGKTSGHPVNKITNKQRIFHERMNGEQGTVETYHGAGISEKSSARRYVVLRGSMEKRRPRHVRGLRFGVWSPVTWILYNNGVLEEFAKDQKCHDLINRFALDELDVRSTRQKLRKDSYLGGIPPIRDISSKKRENRLLKVERRFTEGKTYLYRAPNKLMQIQWLSALSRARLSGSVFSSDEGDSFSGKARIPRKLSIMQERCLADIFGVIVPLWVNVIWEHSEPFIIRRRYEDPNRTVVKQVTPLEDLIVTRADTITIPLSSKSRHLPKNILYQGHTHWTFPRKSKRRFTIQLFGGDNPDETICVRAASQQLRDEWLDILHKLQEETPINVGPSLEGVAELLQNVVVEETLTEVTVTKAWQSKSAIEMPVQEKLFFSPECLSLPAVNIPRGALLEEDVTEGSCSASQSGRGDEERLFFPTTPEAEQWQNSFSNSDRSSGKRRSYGKDLSGIDRELLKVVPRLLDDNHFSVFLL	0	NaN	0.338028	0.342254	0.056338	0.0732394	0.102817	0.0422535	0.0492958	0.0408451	0.0211268	0.015493	0.0633803	0	-0.78034	Predicted non-TDP	0	0	0	0	0
GAU92782.1	hypothetical protein RvY_04821-1		Ramazzottius varieornatus	MSVTSRTNRDRLITPRNGNVWGNGSLAINGNPFGKSSPRDPRSLSSGRKFGWRTLKEALLSGTFQNWKSGNNLTAQYGEPDAGLWSELHRPAPIKMQIPLEKDTTDKLFGQHVGIWFVIGEPFAKGGFGEVRFGYHKSMSAKKFAVKVESVNHQGVRHLSTEYSIYTVLGDAPGIPRCYYYGLCGIAHNALVMDLLGPSLDDVFEAMKRRFTMRTVLLIALQTLERLQYLHAKGVVHGDVKGENFLVGLSNEGLENVIYIVDFGLSQVLRDHSKGTLLYNENTVVCPAGTPRYMSISAHSGNALSFRDDLESLAYVLVYFIKGRLPWQGIHEKDASKKSALIKSRKSGVTVEDICSGCPIECTEFLRYARGMRFAEEPNYVYLKNLFREALDRHASGNDSGMGEEIVPAVGGFDWLGKSFAVRKEPATHPILPRAEFQKKISVPALTPTDKLQLLHQRSSAVAFSARPSSQVRKKRSDGENSAMRNKPSLGQTQTTLAQPRPNETPLKPQVAAQRFQGSKQSSARTNQPLADQQQLQHQQGTPRITKNSEDMSWNEVAKSVGNLSSVEEKHTPPERRSEKAAETPRIVFPPTPERTRKSSPGVSVPPQSSLLSVRTPSATKSVSSPLSKSTKNLFTYLEEELAKAPASTAKSISPLSSDNDSSDDEKDPGKPASQTGLLTLTVASSTDGDWSHVAHAPLKMSPVPLPEAKDFSIDLSQKKTVEDGAMLPKPKLPIPIQVQPSSRTALNGMTVTVSTPKGTTKVGPLRALLPKGMKGEPGPKKTQPTIQINEHKSPASSPVPPNVSGGVDPKNLHRISTYGKLNPRNLASSSI	0	NaN	0.305288	0.314904	0.0805288	0.0528846	0.105769	0.0408654	0.0721154	0.03125	0.0108173	0.0216346	0.353365	0	-0.780345	Predicted non-TDP	0	0	0	0	0
GAU96997.1	hypothetical protein RvY_08360		Ramazzottius varieornatus	MGIAAISLVVLSTGAGFVLAHVKDQKIVPRFAGPLIPYDRNYTTSLLWGTYRPGMYFGVQSRTSQSLEMGLMWFTYSGLGGGKLDIRHLCDQNDRLRYGWLDHDGRSFGYQEILDGYANISTSEQTSSWVARVSLQQNTQYRWSPKAANFRSKMSIIVYFKLEDAGKISPIVASDKLISLEGSTPSLGNFSIHFKRHSETDVGTVFGDETSSFVATTLTKWTELEKTILNNTGIKLGGIVSHSPNLIAVELAVFPNFTLDIVYETLRKEDDQSNSLASISAASLTEVILRKRRHFKEKLRKAFRVDEEHEDFAQAVSILGEEARSRVPDQFVVQNPDYANPPSFLLTAEAMLDRLDLDCPDETDKTLKFFTLAFPRLQAWHN	0	NaN	0.298429	0.363874	0.039267	0.0549738	0.091623	0.0366492	0.0497382	0.0549738	0.0183246	0.0314136	0.0497382	0	-0.780501	Predicted non-TDP	0	0	0	0	0
OQV23933.1	DNA replication licensing factor mcm2		Hypsibius dujardini	MDHDGLQANGGDVPLDDNNIPPPVVHDDDDESTFAEEEVDDEEPDDGEDLMENPEADYAPMPHLDRYEEEGLDTNDNLSELSFGARRQAEAEMRKRDREEGVYAEDMYQMDDDDLDRDNPLFNRVRDNMRKLEFNEEGDMPVEPVENLEDMRGFPLQEWVTQLAARTEIYNRFRNFLLNFSVEKRGKIYQERIKKMCHANLNSFEVNYQDLAAHQEVLAFFLPECPVEILEIFNMAAAAVVSKMFPHYGRINQEIVIRIVDLPIQEEIRALRQVHLNQLVRTGGVVSSTTGILPKLSTVSYECNACGATNGPFYVTANEEMTPKNCIGCQKRGPFEINQQETVYENFQRIVIQESPGKVAAGRLPRSKECILQGDLVDSVAPGDEIEVTGIYSNNYDGSLNTRNGFPVFATVVVVNHIKRNDEKTLALSLTEKDVKDIQALAKEELIADMIFASIAPSIYGHDDIKKALALALFGGVPKNPGGKHKLRGDINVLLCGDPGTAKSQFLKYIEKIANRPVFTTGQGASAVGLTAYVNKNPQTREWTLEAGALVLADKGVCLIDEFDKMNDADRTSIHEAMEQQSISISKAGIVTSLQARCSVIAAANPIGGRYDSSMTFAENVNLSDPILSRFDAMCIVKDIVNEDIDRKLATFVVGSHCRSHPHFQEGDDAGFLDGLHDDAHAGEEEPPVKQISQELLKKYITYARDKIHPKLHSVDQDKIANMYAELRRESMITGSVAITVRHIESIIRLSEAHAKMHLREYVNEDDVNSAIQVCLKSFVDAQKFSVKKNMERIFSRYLSYRRDNNELLLFMVRQLVQDQRTFIRMRWLKNMHKDIQKGLVHTDGWRDEPVEISIRDLEDKARRVNIVNLKHFFGSHGFAKSFKYDPRKKIISLRTEAGDGAQDGA	0	NaN	0.379691	0.371965	0.0419426	0.0827815	0.0518764	0.0397351	0.0562914	0.0408389	0.00441501	0.0264901	0.230684	0	-0.780552	Predicted non-TDP	0	0	0	0	0
OQV13517.1	hypothetical protein BV898_12264		Hypsibius dujardini	MFKYLEEDRRELPWTNERSWPDQKWRCKIGDLIEFDCPGKPYRHWGMFLGGNSVVHVTADILWSPWRAFFGRGEGKSTSNHDVTTWRGTALHRSLEMAAKYGSTTGSYQRTDNANWKTDVWNLRCVVSDLPRARSPLPTRPTMKVPANLRPVARADMIDNPRSATILLIGEKGLGKSTFLNLLHMTTKVDLDIEATRNDEHTRTVSRRYRAKNVTHVGDLLQNSLVEQDIDRRCSATYTGWINMPAKKPLPLPAGRSYSYARHLAKTFTILYAFLFPRCTAAIVPRLNFTSNGERTDSETFSTTIPSNHYTIPFNYTIKSCETWLTRLEGTPEDGVYYAGHNDGLYLAGPAGNVFLFVKESGYARFIKNQTGPTGFQWVVAYPYDHAGEAGSSNNLRSYLEWHGIAENGSIRSCSPTAGLSGDDFDCSCNNDVTFTFIGGGRVNAEPTTRQPHWRGSSETVRNLFASWSNTGHVTVETKMGEDSEVKTGSIPVKALTFCALTIAISLVLVICYVGYKRRQLKQENDQLSGTLVGRLPYNKALVERLASII	0	NaN	0.289091	0.325455	0.0527273	0.0490909	0.0727273	0.0181818	0.0436364	0.0381818	0.0272727	0.0381818	0.00363636	0	-0.780554	Predicted non-TDP	0	0	0	0	0
OQV19176.1	hypothetical protein BV898_06813		Hypsibius dujardini	MWIDIKHHATCWMTLLLLTSSNTVSSTSSCPASHTEHAAESTASLKLNEHSHTSSEAPVPFNGTNFACSAVTSFTSTGSEVKSSSGVSRSSFSGKIQASKLFFPPA	0	NaN	0.160377	0.339623	0.0471698	0.0471698	0.226415	0.00943396	0.0471698	0.0566038	0.0188679	0	0	0	-0.780561	Predicted non-TDP	0	0	0	0	0
OWA55170.1	hypothetical protein BV898_19557		Hypsibius dujardini	MTAEYPQSRAPTRDRSYRPDEPSVLHTWLNLALNRNQRHEAVSRDLSGALPRSFYANKPDDDRPWCDTQRVWTSYEASHPRSTRSGSNVSSYDLTDALGEDSIRSLGGKDATRCPPYRSKQTCDTWTLIPKPEDR	0	NaN	0.355556	0.222222	0.0888889	0.0444444	0.118519	0.0296296	0.0296296	0.00740741	0.0296296	0.0444444	0.118519	0	-0.780603	Predicted non-TDP	0	0	0	0	0
GAV03259.1	hypothetical protein RvY_13708-2		Ramazzottius varieornatus	MDQRGRLLGVLNLDTLGNRTTMGFSPEETEFHESVLRAYCKGFLQLDLRRRTAEALTVGLPWFGKRLPLIVDVQLYFVEPDEEQESPCLRKVASSMGTGATIVHPRPPACRKTDPGFNQRLVTCTVTAESVKEKVHNEKHLTTAIRDPENFSAVVLDITFGRTWPEGEVEKDLVNLLAVCQQTYDEMHKAEDPEEPIAKLIIEKEMPHLQHRFIFGRLLLTECRQICSQVPATILAEVRAIFKPTMIHLKVLRAILTSLYPVESEKGDFEDWNKCKDCVRLELLRLISEYDPTSLLTETTYQTIYNALHGCRSDERDGSN	0	NaN	0.334375	0.375	0.05625	0.096875	0.04375	0.034375	0.05	0.0375	0.009375	0.021875	0.04375	0	-0.780636	Predicted non-TDP	0	0	0	0	0
OQV14071.1	putative Radial spoke head 10-like protein B		Hypsibius dujardini	MLKTEDKSYTKMVKTDDKLIVEKPVEITIAVRPEPEEQETSNDICEMLNLYRKYENQECGREDEHAVEIYPEYPVGIAQATHPSGTPCPEIEETGVAKSTEPRNPDWACYWDRDLLRKNRDGKGLKQLTELTVKRYEGSTERIFEKFGSVTFTSGITYQGPFDSQRKATGIGRLIFPDGTIFDGEVQDSEVGRRGIYRWSDGSVYEGNLREGMRHGYGRFFDAASGSFYSGSWHYAHMHDYGKMVFYGSDKNFYQGSWTAGVQWGHGLRQWPSGNFYEGQWARGLPHGRGCKFWLGHHIYLRGEFEEGVPHGFGLMIWIDRHAPADGAFSVLSSSGITIECFYIDDSLHDPMKKYLLKESKETCYLVPLPSPCVRQIDYAPNYDPAVSAIAMPATVFFLSEKFGLSNVDVADEIRGISSVMASYLEALKDVYSVYSRLMVETSCDHVYVLRAFQYWQFLTDVVLERGTSGVDVQQGLFHLLTAIESCFDGDKRRDVFCHPYQPIKPSEFFDRITVAAYLVKFQKQDLKIWREKEVKLNAGQSGEKVNQEWPFKKDWDISGRPLKRLIETRIFQRSGQFHSSLFDDPRKCPIVFRYISQLHRIFRYIYEFYGSQEELMPEAMTVQALVTAMKDSRIVGTSSLSYTELLRIFETKYPDLRKGNASFSLLIPLTLLEFVELIFDIALTYKGDFPVTEKGKSTHGRKPTTFKGRIAEAVDSLVIAAHKNPFLTKDNSVDIDNYDPDFFSMLRGERAVAQSMSSGDAADPSLLIRSRQSLFDWDYLETTAKASNSEQYEYDPANLTVHPPEDPSDYEYPDCELPAGSEFKGFTLDNTRNISVTTASKALNNAELWPSYLPPQVDAENNKGKSSAASENGPRKQRLLTDVPSMETVKSSAPICSVTSLLPTPTLAAWEKQAVPFLEHVFFPNMILLKRTNDLLIQHGHARQLEHCDAGDLGLTDCIAEALLDGDAFENN	0	NaN	0.316547	0.338129	0.0554985	0.0739979	0.0770812	0.0349435	0.0554985	0.0524152	0.0174717	0.045221	0.0924974	0	-0.780644	Predicted non-TDP	0	0	0	0	0
OQV23835.1	hypothetical protein BV898_02185		Hypsibius dujardini	MENGDSSESVGTQAEFSTDTRQRRDRLFLHPLHTVVSHPCTTKNQPTQRPFYLYDRRSHGILERIVKFISTQRAVGLAAVFDKKSEEVGLRNLSYLVVAIDAPSHMTYVFDCIAVDAAEVIQALRPILLHRDVMKVVRDVYAVLGYLYQRHYLEVVNVLDVDAVDKMLRPRERHVLADSDGKNREEKPSLEQLVQLYVDKKIAWPVRQAATEGKHFGWNDVVEGDRAEERAADAAMEGAFLLDILRAQQQVQLGNLTAKLGTDVRERLAAF	0	NaN	0.354244	0.402214	0.0332103	0.0664207	0.0442804	0.0516605	0.0442804	0.0332103	0.00738007	0.0332103	0.0516605	0	-0.780696	Predicted non-TDP	0	0	0	0	0
GAU94502.1	hypothetical protein RvY_06268-1		Ramazzottius varieornatus	MRQRWMSSSPLAIFVANGLIHTLARPQEVIVVPANPDKTATGICTPTHHHFSSVLNSSSCSSDANCSAADSKCDRVLGMCTAFNQSLTALIGGNCASDADCETSYRCHREKCHYAGAKFCQDDRDCLRGMSFGLDQQCRDMSNSTSDGRLHGNRCWLRCATDGDCHECSSSGHCRMPESQRATLRCGV	0	NaN	0.281915	0.367021	0.0319149	0.0265957	0.12234	0.037234	0.0212766	0.0265957	0.0106383	0.0106383	0.0265957	0	-0.7807	Predicted non-TDP	0	0	0	0	0
OQV20053.1	hypothetical protein BV898_06053		Hypsibius dujardini	MDETGEFIVDGHTVRYTITDVLGLGSFGVVHQATAKAWEKSDTEAADSIELAIKSLFIASSHSPESDGQLTKELEVVLKLRHPNLVRYFTTFGRAPRLPNERPTWVIVMEYCTGGNLAKFFDRHQLSRLTRPGLGSAHCYKSGRKFIKQIVSSTSASEINFKSLIVKTGTSAEEIIRFNRRRRDTTRSESLPPNLKAVVFNCLQVNPQNRPSAEQLLAAVRAATYRI	0	NaN	0.30837	0.365639	0.0440529	0.0660793	0.0881057	0.030837	0.0528634	0.0484581	0.00881057	0.0220264	0.0264317	0	-0.780734	Predicted non-TDP	0	0	0	0	0
GAU95409.1	hypothetical protein RvY_07032-1		Ramazzottius varieornatus	MHKISLRRGAPRSSADDYRYSEDPSLHPTSRFSHLQDEELAMSRGIIGGISSSNSSSNSSNAPFLYSSPSYSHYSQNNPHIAHSNAHTTHHSSQHNYGAALIPRWKRKRDEVAIEDSLLHSTNALSSSGGIKLERAGDPSWRVNQGSSSSSVGSSVPRHTSQYSSSDVVAVPAAVLPSVQSSSSSHRHHHATSDVSVIEPVSPVLYPVPRKKMALAVAAQQQAQAQASTVASSTTTATVTAQTATTAQTTTQAATQGNTTTTQVASQSGNSSDGEYHLVKHEVLHSSMSQYEVLEFLGRGTFGQVVKCWKRGTNEIVAVKILKNHPSYARQGQIEVSILSRLSKENPEDHNFVQVYECFNHKNHTCLVFEMLEVNLYDYLKQQKFAPLPLKVIRPILCQVLVALLKLKHLGLIHADLKPENIMLLDPQRQPYRIKVIDFGSASYASKVITSTYLQSRYYRAPEIVLGLPFAEAIDMWSLGCVIAELFLGWPLYPGASEYDQIRYISQTQGLPPEHMLNNATKTTKFFYRDTRGIYPFWRMKTQEEYEAETRQKTKEARKYIFNCLDDIIEVHPNSHLTGPDAMAEKVDCAEFVDILKKMLTMDQDRRIGPAEALHHPFLMLNHLVSYSHSNYVKQSVQLMGVCHRSNRKPQTPAAESPTRPVFGGSVPGFGVEQGVSRLSGYFSNGNDLSDITLNSLQNSFLQKTGASNRQMAQVNQQMQQIGSLASQQMQQIGSLASQAHYSDPSIYSAAPLAYALPPSFFPQSYVRPFVGPTDGLFGPYVKLADSSSAAAAYRQAGAAAGVTGLATALPFLSQVSGNAQVGNPYAALPVMNPGVFITNPAAAVQAACWPVIKMPDASSLPDAYSHSALASLGLPTAFYDLRAFNKDLSQATQSMQNEQPSVISHTSNLTGSHVFPGIPDAWYLNSSLGSASSGQGLGGGNRGLAGFDSAYSSMSDVKPVLEDTESPATSATFPSYHRPEQTSFHQRANAASIFGTPVQEALNLSATSSDRGGGDTRRNAYKNSTSYTDGLSDVYSARHSGTSASQAFDTAFETPRGLYHSASATSNSGQTRVNPASYFQSTQRLPQSSSFDYWSNV	0	NaN	0.263206	0.334244	0.06102	0.0373406	0.132969	0.0628415	0.0346084	0.0346084	0.00819672	0.0428051	0.571949	0	-0.780741	Predicted non-TDP	0	0	0	0	0
OQV15559.1	hypothetical protein BV898_10279		Hypsibius dujardini	MGGRTSGGVNWRSLQCSSSSSRNHENNLATSMLWCVGHHNKTGCPNGMTYVVECRVCGFAEVFEPQQLPRDERHSPPAADPNSTWDHPTHHHPAVELEMSCSTAFTAWAEPLNGLNEPHVDFFPKARARVQCGGGNSRVVRQREREMQPTLFGRTHRERERKGENMNASLKPCVCCAALR	0	NaN	0.316667	0.316667	0.0722222	0.0777778	0.0777778	0.0333333	0.0222222	0.0333333	0.0222222	0.00555556	0.0777778	0	-0.780784	Predicted non-TDP	0	0	0	0	0
GAU95666.1	hypothetical protein RvY_07249		Ramazzottius varieornatus	MKERSRAIGKAEVALQAFAKQNANADVQDPLTGFFVDIILTTDAVFNKMFAVGSCNGGSITGTQCLTLIRKAVFVTQQAALHASDPVKGTGDKPPMEQ	0	NaN	0.306122	0.438776	0.0408163	0.0306122	0.0408163	0.0714286	0.0714286	0.0612245	0	0	0.112245	0	-0.780881	Predicted non-TDP	0	0	0	0	0
GAV07106.1	hypothetical protein RvY_16982		Ramazzottius varieornatus	MDVPTDAPEHCPGTQSEEAGKTSGCAGCPNQQICSSGKAKEVDPAVDQIRIRMLPVKHKILVLSGKGGVGKSTFSTCLARALASDNFGREDGDNQFNQKQVALLDVDICGPSVPTMLGLQNEQVHQSGSGWSPVYAEDNLAVMSIGFLLGSADDAVIWRGPKKNTMIKNFLRDVDWGELDYLVVDTPPGTSDEHLSVVTYLNKAGIDGAVIVTTPQEISLQDVRKEIDFCHKVKVPILGVVENMSAFVCPRCKTQSVIFPPSTGGAEKMCQDLGLTLLGKVPLDPLIGKSCDEGKSFLEEAPNSKATLALMEIAKRIKGMCENRSKLER	0	NaN	0.31307	0.379939	0.0607903	0.0577508	0.0729483	0.0425532	0.0729483	0.0273556	0.00911854	0.00911854	0.0729483	0	-0.780929	Predicted non-TDP	0	0	0	0	0
GAU99272.1	hypothetical protein RvY_10298		Ramazzottius varieornatus	MKATFGPWLNELMIKQGRHIILLADNFAAYQAGSRWDVKVVFLTANTTSRLQPLKTGIIKSFKDYFKRNMK	0	NaN	0.323944	0.408451	0.028169	0.0140845	0.0422535	0.0422535	0.112676	0.0704225	0.028169	0.028169	0	0	-0.780992	Predicted non-TDP	0	0	0	0	0
GAU95320.1	hypothetical protein RvY_06956		Ramazzottius varieornatus	MAVSAAMAKTETVSCFDEHIKLTIDWTIPNFSALKMKHSLLRSERTVIGTSGWNISMCPTFRKPRPSTSTDTHSVLLADKVAAPVLKTAALHYVTVKVKALKESGQVEQLWDADKKLTREMFDALARWSTR	0	NaN	0.274809	0.396947	0.0381679	0.0458015	0.0916031	0.0152672	0.0916031	0.0305344	0.0305344	0.00763359	0.0610687	0	-0.780993	Predicted non-TDP	0	0	0	0	0
GAV01901.1	hypothetical protein RvY_12538		Ramazzottius varieornatus	MQNRSMSTWPSSHWEDLRKQARTLENDVDAKLVNFSKLSTQPGIRRGRVNSRSDDYGLPRPSMQDTVPLLSATDDNLVFEALAVDIENQLSKLNNVNNQMADCVEKFNASPGAALLHTLQRHRDILQDYLQEFHKTKANVEQIRAREELFGPIKPVLTARRDPFTKENDHLKSSERMIDQQIGIAMMTKENLYSQRSTISGVVTRLGTLSGRFPAVNNIMQKINFRKRKDAIILGTVIGVCLFMVMVMIVP	0	NaN	0.370518	0.374502	0.0438247	0.0478088	0.0717131	0.0557769	0.0557769	0.0358566	0.00796813	0.0119522	0.159363	0	-0.781041	Predicted non-TDP	0	0	0	0	0
OQV21289.1	hypothetical protein BV898_04775		Hypsibius dujardini	MADGEFEFQNCVDSQPQPQQQAYLAPTQKIPSPMPPKKVICQSSVKRTNDGSPKAHTHQQCFTLGGKSCRPFENVFAQWCDGRWYAGRVAGIERGKFRLVWAEGNDETAETADSVVLAADILQHGFIVHLPDRVDPEKKNSPEVYQEYCLIRYREAGFCTVRGRKGVMSSRRFEEMMIESRDMEIWRKLAKPSFERSDLLLGHCFITSSEPTGGAVQSGLGSKELLTRYIKDCGGMEVKTVDAMLKWRSNPNNNPRLIFFVANTWVAEIRRSKNYQSFERSRLPAGHDGALDKSPGTEVHWKPRLTLLNNLRLGVYGARENEGPLREFWQPIVTAGKGEVFSVQPEDLAELGRFQIDVLMVFSTAPAAVVAACAEELIPVVTEQWLMQTLIAGRKQPFDRFAPRLTAGLPIDPIKVEADEGEVVDTPTFSRAGVSAVSNRQALPKSRVSTPKERPESATSVPQSRAPHCESVLENGCLDHRPTWFQQQIGRRIGLKIKKATPSPTTQLTSGNEESDCEN	0	NaN	0.337187	0.344894	0.0712909	0.0789981	0.0693642	0.0520231	0.0520231	0.0423892	0.0192678	0.0154143	0.131021	0	-0.781081	Predicted non-TDP	0	0	0	0	0
OQV16374.1	hypothetical protein BV898_09519		Hypsibius dujardini	MTFRPPDLDSIVDRDELERIISKMDTDEMEQWLRGMESGVVGMCLSGREPGEPTRLRAVIEDPDRTSWKEELRLLNVARRPNEVLRKKSDFVLSLPLTYQDLRLLSENHFHRGKELNLVCEGMFGVMVFPISVSTTGQQDTQLHFGFLNLPINRPGVRNDLEGHIRAEMTEARRMAGSSKMLYMAVSTAETLIARYGSSRYLQNVQTASENPGVKCFANVSEFQRDAISGQLYQLSTRLFVLYGNDSDALREAAHCLKLTQQDVTVKVADWERLLLHQELLLDKVKHGIRVAILPNSTVPEDVFTVTLIGPKLDVKKALARISSLGLILEYKDGSLSTGLRQLSETVPFSQEGPLTSNFMRRELLMTNGPYTSNGVPEPSSVSTSTTLNAVKGPRVQLVETIMDYHIPTEHVRKFTKNGLQLLNQIRLSSGLSKLTDPGITESSGKVFRLIGSIEAVDLAWNAITEELERFRLEADLAATRLAETKRIREKRQVVVAAQVEVAPQVTTVSPTVEESRASQPEGPTECVICTDEPATTAFIPCGHKNFCHKCATTMMRKEKRACPMCRATATSIVRIFE	0	NaN	0.321799	0.377163	0.050173	0.0813149	0.0743945	0.0380623	0.0449827	0.032872	0.00692042	0.0155709	0.105536	0	-0.781182	Predicted non-TDP	0	0	0	0	0
GAU91871.1	hypothetical protein RvY_04048-1		Ramazzottius varieornatus	MGSASSKLSGSSASTKTKQLAPVEKMNLVDVTAVAALESKLGLKDAEITRLNDVVRTSTLHSSRTERSAQLEVIKQRRMAQLYREVLDIVMSGLPVTSHRDVERMLTDAIWDETTGAWILPPLQLAMTLEVDLRLPPLKLKDQRSRDQGDKKGTSQSPFTFDPHPQLEPLHLIGSPRPLSTARSTMLSSHQRRTPRPPPSVRKKEPLI	0	NaN	0.317308	0.331731	0.0817308	0.0528846	0.110577	0.0480769	0.0625	0.00961538	0.00961538	0.00480769	0.182692	0	-0.781196	Predicted non-TDP	0	0	0	0	0
GAV03173.1	hypothetical protein RvY_13639		Ramazzottius varieornatus	MSGRDEANTSKVSNNVRKSSSANVSQTSFIGNASLNASTLNANKTPKGSRNGTQKSRTPRLGKSPAPQVADRFIMRRNSSVTNLSSSTASLNLKGNLEDTAFQDGDSSPRTVENRKNLSQALIGDKKDSRILEFRAKPPPAPEGFANPFSSLYTHSVAKSGAVNARKIPRAIPTAPSRILDAPDLLNDFYLTRIDWGSNNYLAVALGPSLYLWNGETAEIEELFNLSSPEVPEAECYVSGVSWLQGGNFLAIGNNKAEVQIWDVEAKKRVRVMRGHSARVSCLDWNNHILASGCRSGEIHYHDVRVAEYYFCSLKAHAQEVCGLKWSPDKRYLASGGNDNALNIWPVPASSDAKKDNAQLDQPVASFNMHQAAVKAVAWCPWQPSVVASGGGTADRTIKLWNVQMGSMITSKDTGSQVSGIVWSEDYRELVTGHGYAKNELILWKYPSFDRVAELTGHTERILDLCASSDNSIVVSTSADETIRLWNLFPIDLEKKKKDEREKSKGSGVLARQCLR	0	NaN	0.325581	0.335271	0.0484496	0.0503876	0.114341	0.0290698	0.0620155	0.0251938	0.0251938	0.0232558	0.329457	0	-0.781321	Predicted non-TDP	0	0	0	0	0
OWA52273.1	putative Macrophage mannose receptor 1		Hypsibius dujardini	MSPFKSFVELVAVILCLGSASLAIRCPSPDWYNRLTTDKCYYVHGRVGSTASGGPSETLTWAELMSECRVRGGQILTLDDSNEFEWLKANLDGTQRYWIGLTYENLKWEWYDGETYRDFVQSALPGLRVQEPTGNEQSKRQQRGLLRYNGSIKNFEFYMMSATNYNSNGYICRAGLTTRAWCRTEDGWSYRNGRCYRYNVDLRSFSDAERFCLADGGYISVPNTDEENDRLNLWLLNQVKVNIGWIGISVKKNASTTYEDVRWADGAALLTPETNHWKNKDVAGTINKMTVGQSYCGEVWAQRCDLDWCAEEDIVAKWFFNNSCSTRRPFVCETLINKCPYGWTELDEHCYQIHAGSDRLQWQPARDKCKVYGADLVMITTERIQTFLMAAFSAVATWTDPNLFWIGLNNGYTQWLNGTALSYTNWNATVDLTGGGVNGAAYINGDTKRPNSVELGKWFPTVNTQSLNFVCQGHYSSVIPSEVVPLADITCDPPFLKYHRGCYLVVKQKMNRDGAQQYCQAQGNSVLAIVESFGENVWLQNLVTEDSWLGLRITGARPVNGIMRFVYEYSDKRPVGEGAFFNFQDNRHPSNLETMTQFCAVMAGNNSQYNISDFGGKASHGRWFHAPCQEAREFICYHDGTPTAVDTNYDDSHNDPACGAGWFRYGDNCYRVHEDEAPWRLAKQTCQSADPSADLLWMTTKAEQQFIRNFIEKNQSSGIPLGGEEEDYWEEVWEDFYWIDFFADTPTSNWPSEDTEWVSSCQEPVCAYIETSYYSSRWISATCNQAHRYICKKVLARPLRLRPRPRDSTSAWSNVRLSRGMVLVQRTLRPLQSNLLTWLEAQTSCKNIRVDLFSVRNVADFDFLRPFGGGSWIGLNSIVDWHNPRVFEWSDKTPMLYTPWDIESAHSNGSHLGIHDENCGAFTLRGFDMYSCAERKTSVCVAPLIGQIVVAPTGGIAIPQDFGCDPWASVAKAAATTSGWDASRDFCRTRYPGSDLIVINTAEEQAFISLFVNRFGADFWIGLREQAGPVMSAFSRWTDGTAVTAAKWAFGEPQQKPPALRCVALYSQHKRCAESRDWYVDECGTPKFALCEGPRRFVPISPTTPRPVVVEQGCPSGWMTADKGLLPSCYKAYSNSANSTTPKLSGEAEAFCRRFPTGHLATVATNGCH	0	NaN	0.301112	0.339607	0.0487596	0.0547476	0.0718563	0.0384944	0.0333618	0.043627	0.0402053	0.0402053	0.0239521	0	-0.781327	Predicted non-TDP	0	0	0	0	0
OWA53014.1	hypothetical protein BV898_17451		Hypsibius dujardini	MHYGKTAYAKDGFSWTIRPKRQYAAYEAIMGQRNSLSQIDIGKINTMYKCPNTGGAKPTDPMPPPPHPRDVQPQRHTTQAAAINEQDDDDEDVPTVEATTRKMSTPRTHRLKRSTTHLPARVTVTQTADDGQLIDDRFSEMVTKTPTTSHAGVLLFGSLNVSTHPALATAIMVSATDLIRRVRSLVEMTNSVVDNVDSSGALTCESVTAMDAAPLPEYHDPWKIHRTPGLGEGSLYAITM	0	NaN	0.283333	0.320833	0.0791667	0.0375	0.0666667	0.0375	0.0416667	0.0125	0.00833333	0.0291667	0.125	0	-0.781334	Predicted non-TDP	0	0	0	0	0
GAU91817.1	hypothetical protein RvY_04003-1		Ramazzottius varieornatus	MVDVLQKIGRDHVRRHLTPQHFEVCRLILVHFSLEVPDVRIRTSDCLESDPQQVYIYRFTSITEFERHHLAAVGDGVGRGMER	0	NaN	0.325301	0.385542	0.0361446	0.0722892	0.0481928	0.0481928	0.0120482	0.0481928	0	0.0240964	0.0722892	0	-0.781342	Predicted non-TDP	0	0	0	0	0
OWA53990.1	hypothetical protein BV898_18413		Hypsibius dujardini	MASSPDDHNRKITEYSSRSAAMALSIELSITIPMSYLENNVQTGSNQPRSSRHVIPMPVALTPAEPNIPPSIKPGKVNDFEVFGPFVGSVIGEQLPANSNGDNQDLELTLKPVSTSAELAQTSVAAAVQNVLVIGQTGSGKSTLINYLANMDLDGPPKALKIVTLDLNHTRSRKSEASGVRNVGDQTQSQTNNCAVYSFDTLPGFNFIDTPGLSDTAGIAQDEENVLKIQAACRNIDRLTGIILVANGTTTRDSASLKNAISRLRGFLPNIVRKNMMIVLTNCTRLTCNYDLAQLKPWEFKPEHVFHMQNSALCRGLDDGPLDERELIKDWQTSISELKRLLTAIGTLDAVSTASFGAIEQSLAKIKADLRSVLMDISSLQTVQSMFEQHITESPNAAGDALLFADYKSSKVITCYELQDADTYSTFCNVHLDITCHANCKVVWPGARAVGFCSQLRFGTCFKCHCGHKQHYLAKKKLVKKEQTLAEILQVMLERQNSASTKTVSNVMYDVKLGTAQADVSLVKSLLQNKLQLVKDRCLEIQKLCSEFNFAVELAAVVDAMKHHAKAIKSDTVREEAEEMIAQLVAFIGRLA	0	NaN	0.314189	0.403716	0.0388514	0.0506757	0.0844595	0.0506757	0.0608108	0.0320946	0.00506757	0.0168919	0.194257	0	-0.781485	Predicted non-TDP	0	0	0	0	0
GAV04444.1	hypothetical protein RvY_14718		Ramazzottius varieornatus	MNRLFAKKKSKSPENNAVSPVSENTNFQPENVPSLTRDKSSDGNDSTGSGSPRSSSNSISPKSTLSDSRNGATSSPSPTGKPNGQLPNNAAAKPKLVFHCQQAQGSPTGLISGFTSVRELYQKISECYDMDPSQILFCTLNTHKVDMNRLLGGQIGLDDFIFAHVKGQAKEIEIVKEEDALGLTITDNGAGYAFIKRIKENSLMDQIDGKPVNVGDHIEKLNGESLVGCRHFEVARKLKDIPRGSTFTIRLIEPLKAGFANIGPPNRKGGKNGIVSNGKATLRLRAKGPATVEDAPDAVVSAVTEKINSLLESFLGINDIDLATNIWELGQDKTNTHDFALALDSSELAAFGFTDDFVFDLWGIISDAKSGRLVNSKDDPKFEMNF	0	NaN	0.341969	0.336788	0.0544041	0.0518135	0.0984456	0.0284974	0.0777202	0.0492228	0.00518135	0.00777202	0.272021	0	-0.781492	Predicted non-TDP	0	0	0	0	0
OWA52239.1	ATP synthase subunit alpha, mitochondrial		Hypsibius dujardini	MAVSSARITSSLARHFTNNAMKIAPRCTVNVFNVRSLSTTQALAAAKGTSAETANILEERILGSAPKIDLEETGRVLSIGDGIARVYGLKNIQADEMVEFSSGLKGMALNLEPDNVGVVVFGNDRLIKEGDIVKRTGAIVDVPVGEEMLGRVVDALGNPIDGKGAVKGTKRYRVGIKAPGIIPRASVREPMQTGIKAVDSLVPIGRGQRELIIGDRQTGKTAIAIDTIINQKRFNDSGDEKKKLYCIYVAIGQKRSTVAQLVKRLHDADALKYTIIVSATASDAAPLQYLAPYSGCAMGEFFRDNGRHALIIYDDLSKQAVAYRQMSLLLRRPPGREAYPGDVFYLHSRLLERAAKMSPAHGGGSLTALPVIETQAGDVSAYIPTNVISITDGQIFLETELFYKGIRPAINVGLSVSRVGSAAQTKSMKQVAGSMKLELAQYREVAAFAQFGSDLDSATQNLLNRGVRLTELLKQGQYVPMAIEEQVAVIYAGVRGFLDKIDPSKITKFEAAFLQEIKANHQDILKSIREEGKLTDATDAKLKQVVTGFMANFVQ	5	NaN	0.311712	0.412613	0.036036	0.0522523	0.0612613	0.045045	0.0630631	0.0306306	0	0.0288288	0.0882883	0	-0.781575	Predicted non-TDP	0	0	0	0	0
OQV12608.1	Protein phosphatase 1 regulatory subunit 12A		Hypsibius dujardini	MAPADDNSNGENLPRSTTAVVKRNEQLKRWLESDTNKEQSLPKDKKQKVLFDKRVCFLAACAANDYEEINNLLSRGAADIDACQEDGMTSLHQACIDDRIDMVKFLVQRGADINRGDNEGWTPLHATASCGYLSIAKFLIENGARVDIVNNDGELPIDIADTDEMEHLLQTEIYKKGIDIELARNEEEQIMQKDIKAWYDGESVKENVHPKTGATPLHVAAAKGYQDIMRMLLELGVDLNARDADGWTPLHAAAHWGHREGCKMLVENGCDMEIKTNMGQTVIDLCEPDLISFMEDLQKRQPTLVKEKSAQMEQQGRRHPMPIKRRISANRGLNSDKGNIHAKEVALERAQMEAQRPSSLDVNTGSSSAPAAASAATPKAAEVTSVQTGVATAYQSPYTAVRPQQATKVVQEEAKLSEAYKPISFLQPTENKKPVSPPATRVPPPVAAEKPISFLPPPVDSKPISFLTPRESPFPLTSKLPASPLASPVDSTVKEKPKEPEKFTPLSYLRTEPPKEVPPPWSQKTAPATTEPAAAVIPKIVPVSHPVTQKVSSTTTASPKPVLPTLPSFEFIDESSAAQSPSAESPRSAEGRERPPRRMVPDWPPQPQSPNTEFAAKPLLLTTHTQPVPVPSARKVSPTTAEPPSPSTAPSNNNPAPPLSRAASNHFFGSPSSESGSVDPGTATVRRSFQPPSRDDESEAQRKAHAKRIRETRRSTQGVSAEDLKAADAQAKQSASTTSAPTTTATISFPPPSAQSSKPTSSVSRDEEKENLAAKSSASIGRLTIPTSNSHVATGVADSDSHTRLRPLTIPASPDAIITLPLRKSKSDEDADDPKNTRRRRPKRRSTGVVNIDMDEDEGTESASGTDLIDVTASTKQEEPSATQNGLLQAHRTNSNGAGSQNTPTSTERSYTRSRYNDASSDRTTPLSTSTTSTTPSYRTSRASSISSLSEKGETENTEQDWKKLYEQEKAENEKLKKKLQSAEKDLEDAKSIPSSGRTPADRSSEVEKRERRALERKLAEMEEELKELETLRADNQRLKEENGALIRVITRVERASSVSKTLPGYVLRRYCRSYNGTQFTSKVCDEAYVPAEEPLWSDGLIRPENAKGLFSPPFTATAPRTGTVPAGPDTVHYHTEYHYHAAKSRSGDASEAKDD	0	NaN	0.346021	0.293253	0.0908304	0.0813149	0.104671	0.0389273	0.0657439	0.017301	0.00778547	0.017301	0.631488	0	-0.781707	Predicted non-TDP	0	0	0	0	0
GAV00039.1	hypothetical protein RvY_10950-4		Ramazzottius varieornatus	MQDCQGLFDPCYRTLVACRCFRYSSRAEDRFGLRLGSRSRLLETFVESTWNLLELHGSDWSMRHCSTGFAGGLLQHTAEKAERFLRGHGFGSFDSFDQAAVDYRKGNGSFGPLVYLVRRATYSDCQFVPTSAVNTPHHGKMAEDHDGCRICSKPSHLFRDKESLSCQPEARDIGM	0	NaN	0.297143	0.348571	0.0342857	0.0514286	0.0971429	0.0342857	0.0285714	0.0685714	0.0114286	0.0285714	0.04	0	-0.781756	Predicted non-TDP	0	0	0	0	0
GAV04347.1	hypothetical protein RvY_14638-2		Ramazzottius varieornatus	MLYGSANQALLQSIRQLAVYLPAPSNFHCFPVSRRQQSRFWFLCVCIIFFQSSCKSVIAHLSVRVSGEDRVHPVGEPWRATAGRQNVSKQRRQIWRSVDHHEIIGSGLCDVGPLSKSTGSCYHGKCSKRSGCS	0	NaN	0.263158	0.368421	0.0451128	0.0225564	0.142857	0.0676692	0.037594	0.0451128	0.0225564	0.0225564	0.0676692	0	-0.781777	Predicted non-TDP	0	0	0	0	0
GAV01086.1	hypothetical protein RvY_11854		Ramazzottius varieornatus	MPPPSPQSETSAASAELPKKRTKTTTSPVWDHYIVSWEKGVKMVKCKCCQVTYKNPSGTSTLTAHMSKHPLQLKPKPKPPIPAWCQQTSAEVSKISTQKQAEATGLLKKWIACSAKPFSTVEDPYFVAYSKSLNPAYKVPCRQTLRKLLVNDYAERRKAVTAELKSVTSRFSITCDMWKARSKRQPYMVITLHWINNEWVLKNIVLDFRYLPVIHTADNMKAVILDTLKEHSLQHRILCCTTDGAAAMKAMFRVLSLDTEKDRRLFGSNSADGKIHHLIV	0	NaN	0.296429	0.360714	0.0678571	0.0392857	0.0857143	0.0357143	0.107143	0.0214286	0.025	0.0285714	0.135714	0	-0.781778	Predicted non-TDP	0	0	0	0	0
OQV18357.1	Serine/threonine-protein kinase Chk2		Hypsibius dujardini	MGIQFGRDHEDTGLVLGSSVPFQGNVMAAKPPKKPAAQVETAEPDEDDIPSTQQLDSDDDPESWGRLVPLNQYFNKQSLIADVITFGKDEQCDYVIEAPDEEDSADDDTVDRTERDTSITSRQASRRDQFYPQYSRRQFHIQKEGHVVYLCDDSANGTYILGKKIGKGKRAVIESGLEIALVHPFNKVFVFVAPSLKPKFALPPKFVSKYQLSRELGRGACGQVHLCYTKGTEEAFAVKIVEKQTLGGSGKPTYDKREVDILRAIDHPCIVRIYEVFETEEKVFILLEYARSGELFSWITKGLAGRRGADRCSLVKPVFAQMVLAVKYLHANGITHRDLKPENILLDGEPQNYVVKITDFGLSKIMSDHTFLKTFCGTPTYLAPEVMSSMGTAVYTNAVDCWSLGVILFLLLAGYPPFSTEYKNVSLPDQITRGRYTIIEDQWVDVDPDARDLMERLLVVEPNKRLKITQVLSHPWLQDEEMKKNLSALIPDLDLEWPGFANPVSRDGANGSANKRKLELQEECDSQPESASPKRARKQAESA	0	NaN	0.344383	0.353591	0.0607735	0.0718232	0.0644567	0.0460405	0.06814	0.0405157	0.0110497	0.0331492	0.239411	0	-0.781791	Predicted non-TDP	0	0	0	0	0
GAU90322.1	hypothetical protein RvY_02753		Ramazzottius varieornatus	MSNMGGSSNEDLVSQESSNGDSEPPEGRQVKFSGSTTDLSKPPLERVLTSGVPLSSHGSGKDSDEESIHRLRIALGPSDSQTDIADTNKLSARPWAKTETTKEGSAERSGKDGTLSSHDNQRLQHMRRMEGQAFNQGTAHRPEGRVARIDDLASAKRNEGQDEVLQGQVREPRRADENVQRTEPTESRPDNQETKRNDRQFLATLSPNGASFDEDYPHRRPLSVEPIREVRTSVEMPSTEFIRDKNSGDTIVRISKEQRVVPVRHDEIPPEAKHVDVRVLYEGIGSLRTKVDEGIVTDERQLFYDSVATKDTPVSPGLYAEPVHILVGRGRKPKQGVTIATQVEDEDLLAKTICTQVSETELNRLTGMDEDGPLHASTVKEIVKRRVAETPVIVKEESRRSSNPVTGKEMKTAEPEVDSKRPQFHLNNDDDGSAASERGDVVDKTLRPVGSCAQLHGILRKAPSAKWGSQSTVAFDEMQPVSRANSIAGGDSDNNLRARSGSHPHVAFNEAHRNPSFGKKLSGMFHLGAKEDEASSEHGDAGHHHHHRPHMPHFGKHNGKDASHTSHSSTGSNSSGQRTDDSISPLTTGKKVPWYRRLFTKKKPMTRSFTMDDLKQDLKMDDHLIPEADLLAKLNVNPETGLSPDEAARRLAKDGKNALTPPKKVPEFLKFLHELVGGFSPLLEIGSALCFIAYGLQFSDQSDPPGDNLYLAIVLLCVVLITSGFLYLQKAKSEQIMEGFKNMLPQSAKVLRGGKVIQISAEDVVMGDIVELHGGDRIPADVRIIEAKGLKVDNASLTGESEAQSRSTESSENPLESKNLAFYTTNAVEGLGKAVVVRRGDATVMGRIAKLTTRIDSTETTIAREMRHFVILICIFALVMGGTIFIVAVAIGYGGLYAIILAIGLVVANVPEGIIITVTVMLTLTAKRMAKKNCLIKNLEAVETLGACSVICSDKTGTLTQNRMTVSHCWVDEEIFTMDTVTETSAGKNLPDTPTVKDLIRVATLCNRAKFKDDQMEKPIYQRECAGDASETALLKFTEIVTGDVAGYRQKNKAVAEIPFNSTNKYAVSIHETDNEGQKRYLLVMKGAPERIWDRCATVISHGQNAPKDAEWNQKFQDAYAELGSMGERVLGFALLPLPADKYPYPTQFDVDSKDFPSDGLHFVGLISLIDPPRAAVPDGVAKCRSAGIQVIMVTGDHPLTAKAIARNVGIISETGETVEDIAKRTGVDVKDVNPRDAQAIVIHGTDLREMSSDQLDDVLRHHSEIVFARTSPQQKLIIVEACQRSGAVVAVTGDGVNDSPALKKANIGIAMGITGSDVSKQAADIVLLDDNFASIVTGIEEGRLIFDNLKKTICYTMMSNIPEITPVLLYFILRIPLGLTTIPMLLICLGTDMVPSISMAHETAEADIMKMPPRHPDERLVSGTLLQCCYLQAGTICSAGAFFAYFVVLGSCGFWPSKVMGLRDLWEDPHIGDLQDSYGQEWNFAQRMLLQRTVQGAFFAAVVVFQWLDLITRKVRRKSVFQKGMRNWFLNFAIVFETLVTIFCIYVPVLNYALNLNTIRFIWWLPVIPFALYYFLFDEIRRYLIRRYPGGWWEREHYF	0	NaN	0.319375	0.365	0.051875	0.064375	0.071875	0.035	0.055625	0.035	0.009375	0.01875	0.17875	0	-0.781873	Predicted non-TDP	0	0	0	0	0
OQV15658.1	E3 ubiquitin-protein ligase NRDP1		Hypsibius dujardini	MGFDIDRFEDPDSVDRELICSICGGVFENPVELESCEHVFCSACIERWLLESSKCPIDRKSVHSKSGNTPRAAPRIFRTLLQRMRIRCTFHEHGCGELLALDNVDRHQGTCVHNPEGLVICDKGCGANYKKSEKWEHNCVGILRAKLDEAFGLISHMGTEITDLKQKVKHLEEQNRGQRRAPPSLRPEVIADWAGQLTLAQVTYWGGLISTPDIFLQTQVKDALEQSCAATNCPLELIESLMSHSHERAWPPGLKTLEKRLFNRTIYEAYACRRVPGSQAVVILSQDNRHMSDDMILHPGLVVIFAHGVEDTDAAFSSGSP	0	NaN	0.317757	0.376947	0.0498442	0.0778816	0.0716511	0.0373832	0.0436137	0.0342679	0.0155763	0.0124611	0.0218069	0	-0.781895	Predicted non-TDP	0	0	0	0	0
OQV15216.1	hypothetical protein BV898_10600		Hypsibius dujardini	MAIFIGGGSGGLTACNWRWLLRYIRGPVATIHQMTCCQQTEKEFSPQQRHQPPERFEYPSTRPSTFIYIATPSEVAAAEQEHALKVFKLYQARKAHRLDGIFTKAALNDADAHDHDNEESYLIDAVVPFPNDLPALYKILVFRLETDKYFDRLIPFVLRRLNEFGKKEQFVEYIAARIHAREKQIEHVCACNALVLTDSTGDFLNISERADQLRSSVVTVDDREVYETELRNIKLAGASTNTTSKILKNVAILIERISALRPTLKYYEEAQSHARAGRPVKALRKLYKAEASSVHLPRQLSFVKWLATAIPEMKYRLVAAALQGVTRTLENLCNQNAQIGFETIRNICQIKRIFIAPYYVKASARRQSSTEGTADTKESGRRKSLAAGITPDPKDPGRRKSVRVGSLPETKGTARRSSVVAGSIPNAKNTGRRSSVVTEERLIEG	0	NaN	0.337079	0.373034	0.047191	0.0719101	0.0651685	0.0404494	0.0606742	0.0359551	0.00674157	0.0337079	0.231461	0	-0.781899	Predicted non-TDP	0	0	0	0	0
OWA53415.1	hypothetical protein BV898_17845		Hypsibius dujardini	MREGKPSYWKFMKELLVVPGTITTSKLSLLRGMACSRDESQLHEVLMAAIDPDIVRSQDENAVFGYLNKFNEAHVMTWEFVQREWSNPLLTNRANVVATFGSSLKTKWRIDQLKALFERAKGGKDAKDIPEGATFVRAIERAEINRLWVEKHGGNIAALVSQLTPGTDIPPTA	0	NaN	0.32948	0.381503	0.0462428	0.0751445	0.0578035	0.0289017	0.0693642	0.0404624	0.0289017	0.0115607	0.0578035	0	-0.781939	Predicted non-TDP	0	0	0	0	0
OWA53807.1	hypothetical protein BV898_18229		Hypsibius dujardini	MLPNKQVRETVHGDFRASYCLGYYGHDSVDDMPMQMLPQSFRDEVARRLQLEVAPTDVLRSLRTAAWKTFEKDFQREVLRRTVTKAPALMHHMEQLTMQKSINDSSKKLLCTWHVLKNVTQKINGYVKKPDKAQRILSAFRSVIHGHLRFLIANRVNDLYEKLLEFSWQTKVKRAVDAAKSIPSSRMVADTAEHETTMANLADHDCVPASLECHFKRIRDFVDFGSTSSNAVVIEKIKAISNYIGERHSSNGDSGRSAMNNKLKQQAFGDNTCHSIFNVTNGETGGLLKYRHSALVSQSNATKARLIVGSTIATGFVDVIESDNFISQSFMEVFRLIETLPFNSPKCRIRLITGNSGFYTYSTTMPGRYASPVLGPDFRAVHVHVKVTSLDSNNKPTGRTLTLLQYFVLDMYMGKKDVCTECRSDDPTLITHLHHSYDIKTFDGVILRGNNFGNFNLTELLNAYPNLTVVNLRNNPYLQCTALESMDFIVLTDHCPYAIKKATSTDSITSPIPTAVLSKKVFEVVVLRSNDANTQQIKEASKMTTIGTL	0	NaN	0.311475	0.373406	0.0364299	0.0400729	0.0819672	0.0327869	0.0637523	0.0455373	0.00546448	0.0291439	0.0364299	0	-0.782079	Predicted non-TDP	0	0	0	0	0
OQV22674.1	putative Glutathione S-transferase 4		Hypsibius dujardini	MSQPSYKLTYFDARGLAEPIRLLLAYVKIPFEDVRTKEWASLKPKTPFRQIPILEFDGKQFGQSHAITRYLAKKHKLAGTNDEEQLLVDGVADYVKDIFAARLKWWFEKDPETKKKLQEEYFKTNLVAQAEILQALLKEGGGQFFVPSGVTFADFVVANEFFSLKKHYPTALEPFPELKAHLERVHNLPGIKEWVAQRPDTDN	0	NaN	0.35468	0.374384	0.0640394	0.0837438	0.0295567	0.0492611	0.103448	0.0738916	0.0197044	0.0344828	0.0147783	0	-0.782125	Predicted non-TDP	0	0	0	0	0
OQV23693.1	hypothetical protein BV898_02430		Hypsibius dujardini	MFKHMSYPHSRKSLSASSEDGSQKNGTRGNGTLSSDTCSSRSSSALSSAGGEAQTGVIKVHCNILRPDVDYKTLFVSNYTSTKDVVQMLLRKCKMRNRDPNLYYLMMEISMNCQSGQPLLTVLELDDDAQPLDLQTCQPSGYRIKFTLMCREGGLLKVHDTCLNPSSKYKSLLIAQHTLAEEVVQLLLNCHDSMESSDNFALFEVCHMPHYYEHKLHPHDMPLLLERDQWPHATSCTFHLRPIVPSVTEGHRPPFVSQQSAPEERMQAPELPLKDTRLSESQKESYLRDRPPSFFYGENPFSAYQNYVYI	0	NaN	0.303226	0.325806	0.0677419	0.0580645	0.116129	0.0516129	0.0483871	0.0322581	0.00322581	0.0451613	0.216129	0	-0.782135	Predicted non-TDP	0	0	0	0	0
OQV19997.1	hypothetical protein BV898_06001		Hypsibius dujardini	MSCALSVKTKPAKFSCDWTPGPLQVDYLCRKISLSIVQGDSHLTVTVPLITLTIEAGAKNTLKCSDAASPIIAISSAKFAARPEKKTADEIQRFCIAEKDMTSSVKTRCEGLSSCELSVKAKPTGASVCVWTPRPLTIAYSCVAGTVRTTTTTGTTTTRKFNKQRGVVRIELLD	0	NaN	0.252874	0.390805	0.0517241	0.0402299	0.0977011	0.0229885	0.0862069	0.0229885	0.0114943	0.0114943	0.0632184	0	-0.782171	Predicted non-TDP	0	0	0	0	0
OQV13025.1	hypothetical protein BV898_12683		Hypsibius dujardini	MSEAEQSDILRSASEVGIAPVARPRLKLQDFLTISDTSIDTLERSTFTSRSALETRSLESSMHDGQTINPDSYGSHEEAASAQSEWLIIGQPDHHLAAEEDDFIPPSVITDVDSIDLEFDQQKKFAELHIQRRLKCVKRYLEGMAFCDLSLQFGASTTPVHATLFAMHEGFRDRFPGLLHHGQPTGKTRHLDVYGDVTVPAFAAIMNFVYDGQCEVAYENLAEIVTAAEFFGITALDEEISRAVDEVMIDTNLLPIIVHGDPDHPLHQVAWAKLLERIHAIAKLGDYIALEVGEICKILSADGLAVHSEYTVFEIAVKWIDADRFTRTVHFNKIISCVRFHFMTVEELSRCQREEDLLTTSKPIADIIALAYITRPFILENDLTFLENFELSPPRNLQVLRHFTSAREQSPRSENSSGGSLLGNNYGGSLLGNRSGGSLLGNSSGGSLPGNRSGGSLLGNSSGGSLPGNSSGGSLPGNSSGGSLLGNSSGGSLLGNSYGGSLFEEPQPKLPRFEWGRNKGMREPSAIPLESSTLDGCCADVREDADERRLSLKLESLASVGKSGEEIVRPRTRSLSVKLRQKSSRKLTPTAMDPRMSSRLCSAAGNGGSTTGSSPSFSEMTFNENGSLVTKRGGKEAHRTLNRAFERIYKEKPCSR	0	NaN	0.295732	0.347561	0.0472561	0.0777439	0.115854	0.0259146	0.035061	0.0426829	0.00609756	0.0167683	0.190549	0	-0.782225	Predicted non-TDP	0	0	0	0	0
OQV21629.1	hypothetical protein BV898_04529		Hypsibius dujardini	MFWIIFLGCIAQSVLGLPSSNASFADLQSAPSAADGQPTAEKLIGLSLHVSPEAKLRYEMTKVLNASAAHVNSSAIRAAITNHMKNANFASATRRNSSLSYQERNVLLPTVLPTGIIPEMTPMEALIVPQVVNAPRFDPVATTAVFPDRPHRQQHNSKQDHAQPGNGNNDFSPYFPGTFATIPTADVWVPRPTAIPRSASLSKCRGKTGYVADFDHNCQTFFNCLADGSFDKLSCPAGLLFDQDTLSCQKASSGVVCSAESIFDCTGKTGFYSDPFSSDRSSYFFCLNGDKTHFRCPDGLLFNENCGACDLPQNCGPVTPASYMLSLPINNRQSVTAAKQHQQIPEKSNAADLPITLSGKSSDIHVLNFEQQQQPTLTFTQQVPAPDSRLGFTSASDFDCSGRFGSFADVSTGCTSYWVCEPSGAKHLMLCPADLRFNELIGTCDFPVRVPCTNVMAGGGFCSDKIGFYPDPLSDCKSYYFCSVEGRTYNFTCPGVLLYNEVNGACDDPQNVDCLAVSARLIDFEFDCTGRQGLFADQRQECKVYYSCNAYGKKTRLQCPNGQTFNEQAGMCDFERNVHCGSMAMSGNDIQNSGSFLDARLNGMASFPPVGPSFPTQTMPSFNNFMGNNNNNNPQNNNNNENQNDAMAFTDMLNGQAVHVGPQMNFPAQQQPHINPPPGFSQDVQHRDQIIPVNFPQPQVQQTFGLGSQEDFSPNSNQNPMHLLNNQPSFNPQPNANTFGPQIFPGSRDNLVGLNQEVHFPNQNPFPDVPQRFPQENNFGLNQQQLRPDFLSVQHFPIPSTGQDLPARTAENIGANIPVFMGTAQANTALNIQPGLFNPNHVLEQTNNGNNGNNGNNGNNGNDPSFEDRQQRTQDDAGRFQQGFQPQNNPNNGDINVPSSPQQQDNLQPKPSDFFPQQQGNQQTLVPFSSRQQEVNGNNNFADNNPNNQPIVNVVFPINTVQHTAFDAPPQPSSQNLPTSIDVTRIQEQNQKMNEFINQQNLQNQNPNQNQQNLQGLQNQHPPSQSQPNQNLLNQNQQNEILQNQQNQNQNQQNQNQNQLNQNQNQQQQNQNQLNQNQNQQQQNQNQQQQNANLNPPPQPNFPLGPNTGNIIPIRPVPERPVLQLPIPIPFNPPQQQQNDNQNIIPNRPVLERPVVAVPFANSIPFHPSLNVNQPQNDNQNQNQNQPPQPNFNEPQRPQNNNFNLPSFNVPMLTVQANSGIDNDFQARLQANNALSGGGQNNGSVPFEERQSVFQQSGFGGQFNGGNNQAFVSSQQNGFGSGLQGNNGNNGNNQNQQGYSSGGGNQGGQQYSVQNQQAASYNPQTTGYQSTGGNNNQQVQRPVISGNNGYFAPQPTGGGVSYNAQGSSGYGSSQGSYQPSSQNSGGGRGGGYQPQSGSNGQGGYQSQNSGGGYQSNGPASSGTQNSYGGSGSFDCRGHIGYFPDISQDCRVYYYCKADGTSFQFRCPADLRYNATLGVCDWPRNVNCAIQRAGPGNSPTWNDSPFFDCQGRIGFFGDSVREYRVFYYCEKDGRKHRFVCPSNLRFNDARAACDWPENIFRGPIGNQEFDCSGKRGYFGNPNTPSVYYYCEQDGTAKKFECPNNLAFNFQIGSCDWPERLLGGNDASGYVSRDIPLTSLQAKESVIGMNIKPFDAQESRLQPTAVKSPANPKFACAAGKYGFFADVATKCQKYSYCRVDGKNFSFTCPNNLRFNEKLGACDLERNVPCLTSGSPGFAQISVPKTFFNCQGKTGLLPDMEESCRTFFNCEPDGSFVTFACSDGLLFNTVIGACDRADSVQCKIRPPKMKFKALTEFYGRNATLSRTSG	0	NaN	0.36747	0.30011	0.0865279	0.0268346	0.077218	0.110077	0.0235487	0.0651698	0.00383352	0.024644	0.531763	0	-0.782228	Predicted non-TDP	0	0	0	0	0
GAU99336.1	hypothetical protein RvY_10356-1		Ramazzottius varieornatus	MFGKSWYGRLAVRWQQFLIIVAASRAAGLRLRHMIAPRSNMAFMFNFSFPELSDLTEGNVFHGAAPSTAAAAQPEEERKASESTTGSRSDVYDLTQSGTVEDKKLLPFKEHRVFRQTDETTASDEVKLDTALLLSATVIPETEWNTLAVGDITLQFVSPEWLDRKLYNLPEAEVTSEGATASDIVPNVYEGGFRVWDGACDMLSFLVTSDHVILKDKKVLELGCGAGLPGIFALLQGADVYFHDYNAEVIQSATIPNLQQNVLVANKTVRSEVASRTHFFSGDWLSFAEQLNSTKGDHMNEDVSREDKAMYDVILTSDTVYRKDVLQKLCFVLPLLLRKEGTIYLAGKSHYFGLDGGTDELRMELSKQNKLEVIASKEYPDCVRREVLTIRWKPKTNDSASSTRSFNS	0	NaN	0.313725	0.377451	0.0343137	0.0710784	0.0833333	0.0318627	0.0539216	0.0490196	0.0171569	0.0269608	0.269608	0	-0.782262	Predicted non-TDP	0	0	0	0	0
GAV03988.1	hypothetical protein RvY_14337		Ramazzottius varieornatus	MLLAALDTIRKQNPKDKSAFISDVVYSVKTSAETAVSKILQSVIKTTVKPTVDVRSLDVELQFTVPLTVALKELLVYTTVRGELDTPGTTASVPSKSSH	0	NaN	0.262626	0.393939	0.0505051	0.040404	0.111111	0.030303	0.0909091	0.020202	0	0.020202	0.131313	0	-0.782267	Predicted non-TDP	0	0	0	0	0
GAU87772.1	hypothetical protein RvY_00571-1		Ramazzottius varieornatus	MSIVGKKSRLKFAVVCSSNQNRSMEAHNFLHKRGFNVRSFGSGNCVKLPGVSIDRPNIFPFDVSYEDMYHQLSNQDHHLYTNNGLLNMLDRNRKIKRNPERFQDAREYFDVIICCEERVFDQVIEHLAEGNSGYQPTHVINMDIQDNHEEATVAAFIICELCQKFEEEAEHLDDMVSDIVSDFEERYKRNMLHCVYYI	0	NaN	0.388889	0.373737	0.0252525	0.0858586	0.0656566	0.040404	0.0454545	0.0606061	0	0.040404	0.040404	0	-0.782343	Predicted non-TDP	0	0	0	0	0
GAV07567.1	hypothetical protein RvY_17389		Ramazzottius varieornatus	MENLKSGQHHRLAKMLETVPKLCRPYGVCPVEHHQPVDLVLLLFAIKTHCLTVTLQESSSGWYLLTKPHTGASRGPGRIRPTFSSPHSHGSPQSI	0	NaN	0.210526	0.326316	0.0947368	0.0421053	0.105263	0.0421053	0.0526316	0.0210526	0.0105263	0.0210526	0.168421	0	-0.782423	Predicted non-TDP	0	0	0	0	0
OWA51655.1	Aminopeptidase N		Hypsibius dujardini	MAGDNNVVTYNRETEVTTTSIGSLHPLTQEKPALKWHQRHLARVILIILFAGVLAAVIAIAVLLAQLTTKVEELAAEKPTSPTEASFNTTQYSAPLKEGPFRLMPPTVVPTHYELFLHIHLPFDGADTLADKFTTKGSNVAITLKAVGDKVASITLHARHAVPTTSTSGHIKQFDKDKVTVVKKGSNPEETTAVTSVEYQTNDIVVIHLAGALVKDAEYVLKIFFDGVIGDDNTGFYYNTIVKDGKTKYLAATQFQPYRARRAFPCFDEPGFRATFSTTLKYPSRFTMTRTNGQATGAAAVDGIWLTQKHSTTPAMSVYLNAFLVSDFKELSGDDITEVLAPAGTYKVNVIGQDYLIDRGDAAFSGKLGGEMMKALSATYKQSFTAHLSKLDMAALPDKSGAMENWGLVLYGESYLMYQEKVSTADNKRGDASIIGHELAHMVFGNLVTCEWWSDTWLNEGFASYMEYQLMFKTKPSWQLENLYPYWVVRTALRTDSDAVSHPLSNPNVQTLSEISTMFDGITYDKGGSLLHMIKGMMGGPADLDAAITTYVEKYKLKTVVKNNFLDELEKVKSGIKNHLLGWIDKSGYPILTLNRDYRDLAGATDINFTQSRFLVPVGNQTRAPVSASDWHIQLTLTDGTANRPVTMETANRNCWLTTSSGKLGDYCNNTEINYPRERGSSPQADNYIVANLQQYGFFRVNYDLTNWARIIAALPLSVAHPTILEDAATRGQLIDDSFTFARAGILKYEVPLKLIHNVWPSEDNYGALASANYHIGYIERILRGTLHYQAFSDYMKNSAGQVPYNDDRWSVDWKDSPLNTIPAADPSEASYNTVLLNNLIIDTACFYEAGSCATVAWNKFKAWQDNNNTFQPDLRPLGQHIIQTQPLVMCYGVRHGPNTVANWEYLNGLYDDTTLTPANKLAILRAMACTKHEELLQRLLVMATDRNRVRSQDVSTVFSYVARFHAGSTMAWDFLRSEWTKLSGRANIVSTMGAYLKNDRDVRQLRQLQQTAGGKDIPEGPTFERTILQVEANIEWLRQHGKEIADVLATLQPNAASPALEVPTNV	0	NaN	0.289597	0.36926	0.0449859	0.0449859	0.0581068	0.0365511	0.0515464	0.0365511	0.0196813	0.0421743	0.107779	0	-0.782481	Predicted non-TDP	0	0	0	0	0
GAV05508.1	hypothetical protein RvY_15629		Ramazzottius varieornatus	MCTTFRQGEVLLLVSEFERLMSRVPISSAILLRHFSANTIYANTLTKSSSNHQFCLFWKKLPTSECLGLTWAEDSIRIHVWNFLEGRESETDRIPCGIRRCGKRSILEYTAQVLYDG	0	NaN	0.282051	0.384615	0.025641	0.0769231	0.102564	0.025641	0.034188	0.0512821	0.025641	0.025641	0.00854701	0	-0.782564	Predicted non-TDP	0	0	0	0	0
GAU97218.1	hypothetical protein RvY_08553-1		Ramazzottius varieornatus	MLLFKTHIPTELLSMVELIETGAKLERHKTARLKLACTVRISMRQVGRACYPISLKSAKKRDIPTISMCGSPSNCRFQLETAVLLTFPEEKEVKKMYEHLRRKPYWTDHHFKVRDLVGQNSVRVRVKRLPRTRRI	0	NaN	0.340741	0.377778	0.0518519	0.0666667	0.0592593	0.0222222	0.0962963	0.0296296	0.00740741	0.0222222	0.0296296	0	-0.782588	Predicted non-TDP	0	0	0	0	0
OQV16581.1	hypothetical protein BV898_09253		Hypsibius dujardini	MKVKGIRTGPLLFEELLKQRKQVLSEHPAAVSLAQETKKADRLYRATRRLNRVARPASGDFRRETPDWMGEAVREQEEIDQLRNRANDVVSIIGIVPPLDGVRGKFTALMI	0	NaN	0.396396	0.378378	0.0540541	0.0810811	0.036036	0.045045	0.0630631	0.027027	0.00900901	0.00900901	0.018018	0	-0.782606	Predicted non-TDP	0	0	0	0	0
OWA54595.1	hypothetical protein BV898_18995		Hypsibius dujardini	MFRKIQEYGSAERYHTDEYFRGECKVLMALAFVHPQDVKKVWTMMQGMHNRSFCIDSELSQYFLKTYNGMGTRTGTCKLLVAIEFWKCHDRILTGDPRTTKVWRLGTGLFSRWSAATILFTTFSRYFSASRVFRIFAYPN	0	NaN	0.271429	0.378571	0.0214286	0.0428571	0.0642857	0.0285714	0.0571429	0.0857143	0.0285714	0.05	0.0285714	0	-0.782682	Predicted non-TDP	0	0	0	0	0
OWA50839.1	hypothetical protein BV898_15344		Hypsibius dujardini	MHCSFALLLLATASLLQVCQCGVSPNSRNEDVPAWTGVSELPVHRADGVASVMDSKTASTGETLQKGLTNCKQKNGEVGYQCLNVTGELCWTVDWKCDGGWDCADGRDEDGCPDDVRGLQAIAVASMKPVDYPLCRRTNGELGFSCRPGGYCLPSSFKCDGSNDCPDGSDESNCPSAGKALFNQ	0	NaN	0.298913	0.353261	0.0543478	0.0434783	0.0869565	0.0380435	0.0434783	0.0217391	0.0217391	0.0163043	0.125	0	-0.782777	Predicted non-TDP	0	0	0	0	0
OQV18644.1	Long-chain fatty acid transport protein 4		Hypsibius dujardini	MVYATRRRLLQQTLDLRFSIGRRITRSNPTVLLCGGSPGTRSMASGTIAGTQTQSGTPRQNKLRKSDSSIWEKFLGIGQLAARDIKMTKIFLTLHSSFLRYRLGHDTVASVFQRNVRRQPDKVALNSEGSQLTFRQLEEYSNRVANLFRQTSLRSGDSVALFGTSSPEYVGIWLGLSKLQLRTALLNSNLMGSSLTHSISAVDASALIVDTDLLDQFASIRSTFPATNVYYYNSNPIANKPADVPEDRWLNPLIQKASHVAPENPPKGNLSDVLMYIYTSGTTGLPKASIITQSRFMAFSSIVNLCGGLRRDDVIYCPLPLYHTSAGITTIGQMLIYGSTVVVKKKFSATTFWDDVIRYKCTSVTYIGEICRYLLAQPPSPLEQQHQLRMAYGQGLRPALWEEFKRRFQIGDIREMYGSTEGNAGMANVHGKTGAVGYLSPFLDLLPVPAPIIVPIDKETGMLQGKNENGLYRRALSGEEGELLGPVTTDPLRQFDGYTDRKAGTSKILYDVLRKGDKYFRTGDILVRDDEGFVFFVDRFGDSFRWKGENVSTTEVEGVITKLLDYADVVVYGVEVPDHDGKAGMLCIAGDADEHVGKLYEKFAGQLPSYAIPVFLRFSKELDLTGTFKISKARLKAEGFSPEVVKQDKLYYLDAQSKSYKLLSRDVFNAITKNQLRF	0	NaN	0.297935	0.359882	0.0457227	0.0412979	0.0811209	0.0412979	0.0545723	0.0457227	0.00884956	0.0427729	0.0221239	0	-0.782826	Predicted non-TDP	0	0	0	0	0
GAU94649.1	hypothetical protein RvY_06382		Ramazzottius varieornatus	MGIDTERFVPDTVDHELVICPICLDVLDKPLELRGCQHVFCTLCLREAFVSGERVCPLDRTQVTVKPTRPNRARQIVLDRLRIKCQFWNSGCREVLSVEQIKDHEQSCEKNPDAERSSAIKGGTSRSGWFGSSRASADSTDGFPRSSDFAGGNGTGNQQRQEQDNNSGVWVLIFGVFVFVLFKILSR	0	NaN	0.347594	0.363636	0.0427807	0.0588235	0.0855615	0.0534759	0.0374332	0.0588235	0.0160428	0	0.229947	0	-0.782834	Predicted non-TDP	0	0	0	0	0
OWA54739.1	putative Glutathione S-transferase 2		Hypsibius dujardini	MVLEIGSNQLGLPFPNLPYLIDGNVKLTQSGAIIRYLARKHNLIGTTEDEQRQQDLIDGVIGDIRSGWSMLCYRPNDFDADKLIYRKDRLTPVLAELDKWFAKKRICRRK	0	NaN	0.381818	0.363636	0.0454545	0.0363636	0.0363636	0.0454545	0.0727273	0.0272727	0.0181818	0.0363636	0.00909091	0	-0.782844	Predicted non-TDP	0	0	0	0	0
OQV25413.1	putative Serine protease 29		Hypsibius dujardini	MRALVVVIGLISCLTLPALASEGDSQIAMYSEYVAPVSRSIFGILARSSSGASLKEEVEEEVEEDAADEAAETKPRLNVNRMAINKAGYTCGVVGTGQIDPFELGPRFAAPLPEEPMSKAKRNRMKLLTAKRNKSEEADAGQSIPPRFEHVFQSWFRVKRAIGRKGAMMGEIVPQNQLCWQVKVRIDFGNGTMKVCGGTIIGSRTVLTAAHCLVDRKRQKSVNPDMITVQVGDEVSDAGAATHCVEVFSVDLVIPHPGYDLTLEDNDIGLVILSGEIDLLRKPCACKLCMKDKEPKSGDACVVAGYGQPREQAGTVVSPLRWHKQRILRQTFDSRCAFHIGGGKITDLDSFICAGDLSDDQSCPGDDGGQLLCFDEDSDSHYAAGVVSFSAGCGKHIGSQYTKVRKYLDWIEQTAPGFDVAIQRGWNQEIARQL	0	NaN	0.315668	0.389401	0.0460829	0.062212	0.0691244	0.0460829	0.0552995	0.0322581	0.0115207	0.0184332	0.276498	0	-0.782854	Predicted non-TDP	0	0	0	0	0
OQV16717.1	hypothetical protein BV898_09225		Hypsibius dujardini	MPRAVAPESDEDYNDWEVDDITDREEGEDEEEEEIPVKKAPVKNKAPPTQAGASKNGKKAAVSLKSAKKPTGAGAVADSESDDDDDEEKKKDEIPEHILNEINSKPLRENLQYIRNHLEPEKVCKGFVRTRVTMIIAELQKLIYQAAERLPKAISTKKSKSQKVQTHPDLARLHLHLMRLWIGALTRTIDKCEMDKNSGMKAAAIIRNLLKVIDDLDQQVALHDSLRGYRREEPDRPPSPEVGCEEEADAADKVPVTKKAPGKSIGPSKRGRLSAGASKTAKAKRTICDDRSGSEEMEMSKSVGKGAKSTVAKRAVNGKVSGTADSDQVGSPELELSTASKKPATTKRAPVAAIANRNSDMKDDDDEDIALPPRKQPTRKVTVATVDGDSDEEMPPPIAPKTKLASALSKPKPNVADGNVSIAKEAPSRTPKRVLGGRTSRVPASVLAGDDRANREQAAEAIKKVAPNSVIGADDFEGEDSEAEMPPPKKSKPMPPQRELKGRVGQRSAPAREPSTESSIADPIEGDSDPEVVMGELNEIMNLLNNDQPSTLKPRSPVKTTEPITAPNVPVKSEPIRSRSASVEIMVSSGPRKAAPAVAASVSREESLELEPPSTTTVEKLCSVTDKPDPQMRRAVKLEDFGSSEEENAGLRTRSGRAKLEELPRGIHVSVKRRRRRRINASPEDSDDDEDNGSGEWNFNH	0	NaN	0.400856	0.300999	0.085592	0.0970043	0.0898716	0.021398	0.0941512	0.00570613	0.0042796	0.00570613	0.774608	0	-0.782871	Predicted non-TDP	0	0	0	0	0
OQV22134.1	Glutamyl-tRNA(Gln) amidotransferase subunit B, mitochondrial		Hypsibius dujardini	MLLCSFRNTLRGQKFWRAIHNYAPLKATSPEKVVSAASDFSEWIGVVGLEIHAQIKSKSKLFSGSATSFAAPTNTQVSLFDCATPGTLPVVNRRCVEAAVKTALALNCEIHPVSLFDRKHYFYADLPAGYQITQHFHPIANNGWMDYVMFVPGIDKEPKRYRAAIEQIQLEQDSGKSLHNPGAGNSLIDLNRAGMGLMEIITRPDFSSGEQSAAFVRELVMALRKLDVCDVRMFEGSLRVDANISVHRRGEPLGVRSEVKNLSSMKFVAKAVDFEIARQRELLKSGGTVINETRGFDFKTETTHAMRDKETWQDYRYMPEPNLPPLRLCNSSLGEQVDDCMVDIAVAQRDLPELPSARRVRFTDILQLTPAQATILVADDSLAELFDKTVVLTKVCTPPGLAILIINSLIRILNDSKKVVGPDEFLLRPADFATLADMLTEQRISRIIFERLLEMLCGVDGDLVVPEKVIEEKQWYQINDEAELGRLCDVAMERDPKSCEAVRKGKTKAVNILVGAVKVLTKSQILHKVLSWSRPAPAVGMSWPSASPTTPKKGGLKGGFRLQQQQSDDVVVSEEESSLQVAADSASKHCLSSPLKQIASAPSNSSSPLKDCIKSSLCLQFGKRSEGGGGGGKSSLLFVDEGGADPLLEEEIASSVQRILQERLEFVDGQCQGNGLLKQIRKSAACTDVSKVLVKTPYRFQIGVKGAQQEQQQPTPLGVGMLAGGDVRRSYDVQLPSTSKSPIRSAENGVKNSTSSASPTTSPVKKIVTENQLPQPKQSFYDERRIRMDWEVPAAAGAGLRNVGNTCFLNATLQCLAYTPPLHNFFRTDNHSKTCRISGYCINCKLEQVLLEMVRTRNAVISPYAIYNNIKAFAKTLSVGRQEDAHEFLRFVIEAMRNTALRATGLEISKLDTYTQETTFASRIFGGFYRSRVICLTCKQASITYEPYLDVPVDIAKVGSLEEALRHYVRPEQLAHPDNYYACEQCKKSCPATKQVTIHKAPACLTFQLKRFHYNHFSTFSKIDKPINFPEELDMKPFMSPGEVETPRVMYRLYAVLVHSGSSAHSGHYYSFVKSAGNTWYRMDDTTVSPSGVANVLAQRAYLLFYTRDASRDTANAIIRGLNPQNALAPNGMPRSANGPLQVRQNGNNNGGIGTLFGLTKPASTNGIGNGRPASSGAVPSSTAALTPSPLAQRNGAATTTNNGLTSSAAKVSMQFLPRTIDTNNRLLAAARSQVNGNSPGGKKPMATTNSPSKPIGSLVPYADEDEEDESSEQRQPLVPSHPEPTSRGSSTSSTDSVKENKESSSSVVPKSPKRTAAAAFNEIRKASLPPASPLKLPAPSLSSVTPQKTVSPQKTPPPARNDSSPKSPTTDTPQKSPLVKSEVTAGVETATTFESVPSDKNVAVGSGEKEKQPVEVIAGLSKKALKKQAKRLRLRDENGGRPTSAKSEPSTVLSGDSSSSVELKRKKKKNKRSKRRHEDSSSETSSPVCTPVWVEKDSDALKQATSLEKPITATVAPAAQTEPKNTVSAPNLPPVKRSHSPPPKAQILSWSGGKSLLDQEAEASSYESRKRQFESSDSYNDQLDEGRSKKFKSSSKQYYGHQHHNHHYHNNGGSHRGGDGRVNGFQRHQNYRTDYDARSKSLAMPRDSSRSGDPYSSSSSQHRRPYRSRSP	0	NaN	0.319976	0.33134	0.0681818	0.055622	0.108852	0.0448565	0.0663876	0.0311005	0.00657895	0.0245215	0.348086	0	-0.782892	Predicted non-TDP	0	0	0	0	0
OWA51733.1	putative ATP-dependent RNA helicase DDX11-like protein 8		Hypsibius dujardini	MASKNDTQASVAVSAKPLRCPEHFPFPFEPYPIQVDFMRNIFSTIEESKIGIFESPTGTGKSLSIICGSLTWLREYKDNMTVSLQDLREQEKAVEKSSASSTDWLSADYETFKLKEKLKAQRTKIESDLQRELQWKKRREKLAEKRKAAAKKGDEALSESDANMRSIEKILKEARSGQMADLPDAHLMPDEYESDEESPLVDANADTEHVRKIYYCTRTHSQITQFIKELKRSSFGSSTRVSALASRQNLCVFEPVRQLRSQRLMNDRCVELQKGKSNAKPTAPLADATVGGGQKRRKRDPQLESSCPYYQKENIETLSTQILNEVLDIEESAKAGTETLGCPYYASRLALPDAEVVAVPYNLILHRPTREASGIQLKDQIVIIDEAHNLLDAIAGMYSAEITQRQVRKASSQLSQYHERYRTRLTPKNTLYIKQLILVLKKLLEVFQGLPAETADAKHSTPSKVFTMDSFLLSAKLESVNLFKILAYCKRSLISRKLSSYAEFYADPTSITGLLSSSQTDDGSPSSPLMVIEGFLETLTNANTDGRIVLSADTVSGGKLKFLLLNPAVYVSDIFQSARSVIFAGGTMRPVSDFEDQLLTMAGVAPSRVHKFACGHVVSPDNILPIALQSSPNGLKFEFNYMTRNTMIPQLGCLLSNLCNIVPGGIVCFLCSYEYEELVFTTFTKPGCEALKNIQRKKVVFREPKKSSDVEGVLTTYARAVKHPVGALTGAILFAVVGGKLSEGINFSDELGRCVVMVGLPYPSTNSPELQEKMKFLDSKLPGKQAGKAHYEGLCMKAVNQSIGRAIRHKDDYAVILLVDNRYAAPSINRALPEWIGDRLTIAPKFGDAFGSIRRFFSGKANKTGLTLDA	0	NaN	0.322989	0.373563	0.0494253	0.0678161	0.091954	0.0402299	0.0747126	0.0390805	0.0045977	0.0310345	0.164368	0	-0.782944	Predicted non-TDP	0	0	0	0	0
GAV09080.1	hypothetical protein RvY_18678		Ramazzottius varieornatus	MSGDEPVVVKQDASTNCKQRKPRMSNGDPSVQRLSREERRRRRRCTEKYRHAHATRERARIEAFNHGFGELRKLLPVLPPDKKLSKIEILRLAICYIAYLNHVLGS	0	NaN	0.40566	0.330189	0.0566038	0.0754717	0.0660377	0.0283019	0.0754717	0.0188679	0	0.0283019	0.490566	0	-0.783011	Predicted non-TDP	0	0	0	0	0
OQV11984.1	Calcium-binding protein 39-like		Hypsibius dujardini	MLSFFRQSQKNPAEVVRTLKEALQTLDRGDKKAEKASEEVSKLLQSVKGMLLGFPDQEPQTEVVAQLAQEMYNQNLLIVLLQNMKRVDFEGKKDAAQIFNIILRRQIGTRTPTVEYICTKPEILFMLISGYDSSEIALNCGNMLRECIRFEALAKIILFSPDFYRFFQYVEGSAFDIASDAFSSFKELLSKHKMIVAEFLDSNYDKFFQNYQRLLDSDNYVTRRQSLKLLGELLLDRHNFNVMTKYIGNPENLKLMMIMLREKSRNIQFEAFHVFKVFVANPNKPKPILEILLRNREKLVEFLTKFHSERTDDDQFNDEKAYLIKQIKELKSPSEATSSSSTVS	0	NaN	0.383721	0.401163	0.0319767	0.0813953	0.0755814	0.0552326	0.0843023	0.0726744	0	0.0290698	0.0610465	0	-0.783017	Predicted non-TDP	0	0	0	0	0
OQV13391.1	hypothetical protein BV898_12341		Hypsibius dujardini	MDVVLKRSRRSVRHDWNQAVRPSSTSGPVSTEHEDAIREPTNTPLLHRLSYMHSYIGMMTCICKLNQSDIKTLYTNAWATEIGIRLLHEIADLYGFLLWETTILQQLGSEDGLAPTSVTRREPTSRSSWPTGKASRRRMQRRCCRCRCRHPTLTRPRRWTWMGINQRRLPSPRSCHAQKNVSAGEDSPAFAVVDENFCGLPPRWE	0	NaN	0.312195	0.307317	0.0682927	0.0536585	0.0926829	0.0341463	0.0243902	0.0146341	0.0341463	0.0195122	0.0634146	0	-0.78315	Predicted non-TDP	0	0	0	0	0
OQV17538.1	Platelet-activating factor acetylhydrolase IB subunit beta		Hypsibius dujardini	MAVPQHAPTTIPKAVVDLAGDGRWMSQHNRFIAETHDKEPEVVFLGDSLIQQLQDTNVWRELFQPLHCLNFGIGGETTQNLLWRIAEGTLDVIKPKVIVLLIGTNNFLNTAGEVAEGILEIVRLIREKQPLSQLLVLELLPRGEKPNRQREKNSHTNQIIREQLRDTPRTAVINLDPGFVAEDGLISPQDMPDYVHLTDKSYRKAFTPLRDIIIRYLDSAELPSTSTQGGLISRDHPADEL	0	NaN	0.344398	0.365145	0.06639	0.0705394	0.0414938	0.0580913	0.0373444	0.0290456	0.0124481	0.0124481	0.120332	0	-0.783156	Predicted non-TDP	0	0	0	0	0
OQV18259.1	hypothetical protein BV898_07655		Hypsibius dujardini	MSKTSEFVGELISDVFDKNAKSSTAKPPPPVQAVPQTSDTHLKALEKQTKERERQKTAREASVEIVESADAIEEIQSSTSRPVPGLALVKCKSSHETDRNVVKRRRTPARVVAAATTKVQDDSVMILSPDNSLVLAAGATAKMKRRKSALRKRMLSAIKVKPMESGRKKEFKVILVSSSSSEDESPANEPVLVADNTPVPKPEILIKKKSSSSRSRSKLPPPPPHPLLPITASLEQASEEVSPRKIPSRKPKKISLVSSDETETEVLPSGKRSKSKKISLPDKVRTVMLKYFHDRPALYNKILLYETIYIKPFMQQLKADGLIIKTESLMDFFDSQTICFSQHDAQKPRSWGGKKKRGQSPKKTSPSKTAVPVTTS	0	NaN	0.348404	0.316489	0.087766	0.0664894	0.132979	0.0345745	0.125	0.0212766	0.00265957	0.0106383	0.587766	0	-0.783174	Predicted non-TDP	0	0	0	0	0
OQV21981.1	hypothetical protein BV898_04192		Hypsibius dujardini	MLAPILVILVFVSIADAQEHVYYPEDSSPLRETVRSGASMFTGDTIWSANGQIRMTLQANGDVVVYRACDHHSLMATNTYGSAANELKMQPNGNLILYGPADAAVPAWLPFTSLSADGRRIFWKASTNSSMATAGASLRLENSGQLCLFKASGPCLWRSQGNPSKFGSVTCPEYVKSGESIKEDSSIWTSRHQARLTLEATGRAVIYRICDGGLMWSTNIKQLRHHTKSVLTMQHDGNAVIYEPEEGPAVPPGQKRVVWSTDTHASIYAGADLKLDGTGSLCLQKNGTCLWQSGGATMANRTMYPEFAKAEVIMKPGDTLSIGQTLWSSNRTCSLSFQTDRQIVLQRQCDNRKLWSLDGSADGNSAAKLAMQRNGLLILYNLLNQSIWNVTWAPRCSSVPTFKTKGADLRIAEDCRLCVFKDGYCHWTSSIRKSYCASPFAVSPAEVDEDDYENPDGDGLRTEVTATIDHRNCYTGSSLVVTGFLTLLVVVILLTAAVLLARWYNRKKTTGVWWYVTMARSVSSSALSP	0	NaN	0.26087	0.36862	0.0415879	0.0359168	0.100189	0.0359168	0.0396975	0.0226843	0.0302457	0.0321361	0.0680529	0	-0.783282	Predicted non-TDP	0	0	0	0	0
AAR15039.1	RNA polymerase II largest subunit, partial		Echiniscus viridissimus	SIMVQYDGTVRNCNMGLIQFLYGEDGLDGAHVEFQNLPNVKPNNPAFEKRFRFQPQNQRRLRRLFDEATLKEIERPETRKILDEEWEQLLKDREAVRNIFPEGNNRLALPINLTR	0	NaN	0.469565	0.33913	0.0608696	0.104348	0.00869565	0.0608696	0.0434783	0.0608696	0.00869565	0.0173913	0	0	-0.783334	Predicted non-TDP	0	0	0	0	0
GAU95970.1	hypothetical protein RvY_07485		Ramazzottius varieornatus	MHGVGLRAFLEAEHEDFSRASSILLQVFNNLLRTQYRKDSKFRRLNIASSSFLGNVVDVPGVLDLLFEVGFEEDSSSNEHLCFPVTTSMTAVAQARNAIQHAIINSALKEHPSSFSGNPNQSTPTNPPATNATQPSLTKACATTPFPDPVHAQHQKAFQAQMLSFTRQVLRYEDQALQAEIRKRLPVVRLTSEAEGLVQSNDEFANLPSDQRSAAVKNCMLYLLLKWFKQEFFQWVNNSKCDTCGSESDPLPMTQSTLHLFFPTAEDSTYQASRVEIFRCRGCGAVLRFPRYNDVRKLLDTRRGRCGEWANCFTACCRALGFEARYVQDNADHVWTEVYSDLDKRWLHADSCETALDQPLIYESGWGKKLAYVFAFSKDEVVDVTWRYSANFEELQERRNRVAEAWLRSRMAQLSNRLQVRLSSKERSAIRQRRFEELVEFLRPRSAKGSELTGRISGSLTWRLARGEMGWDGARNGGNVHKPYVIVPTEEEIGDKKLILQYDPVTDIQLRGTQRTNGFASAAFELENIERKVETDWRMVYLARTPGSDSGRISWKIDCSGSGVWMDGFSVKVPGTTFHSGRVDAKLVLDYDMPESGPRPTDTEAPRVVDIVPEVGTTSIKWLTPAKCLVCCVTLSGGDGQEAWLHAQMLRESLDNQDEKLRNIFMLEVHLA	0	NaN	0.334821	0.361607	0.0446429	0.0699405	0.0803571	0.046131	0.0401786	0.047619	0.0223214	0.0208333	0.174107	0	-0.783352	Predicted non-TDP	0	0	0	0	0
GAU91529.1	hypothetical protein RvY_03765		Ramazzottius varieornatus	MVNYNLEQELHFDDRYECFGVYHVPASLLDDQIELAFEMWVGLIIAFKVYRGVDYAEAEGSCYVDIFRDYHFDETNWLHQEQGLDMIFETLRFMEKELREPIEKQIV	0	NaN	0.364486	0.411215	0.0186916	0.130841	0.0186916	0.046729	0.0280374	0.0747664	0.0186916	0.0654206	0.0280374	0	-0.783358	Predicted non-TDP	0	0	0	0	0
OQV19975.1	Glutamate decarboxylase 1		Hypsibius dujardini	MPDAEELIRVLEAVHDEKCAVSRADVSDSYEEKMSYQNKFLNRKTVAGTTGSPLHQASSVANGTSTASGGYQTRENNNAVSPVENGIDRMGLQRKSSRAYERGDGLDERMGSSRKYSLTQAISNGSSLGQNSSGPNSAGLQDGAPELDYSQPASALQGPNFHLRRTQSQRTIERSPAALQRVGTLTTKETLTPSFAADKQFFPTTFPQIDDRYLRLDYANQDYLSKMLHSDLLPKGSPEVTREFMSTLVTLLLNYVEMQNDRTSRVLEFRHPKQLEQIVDIDVPDEESPSNLYQILLDCQQALQYQVRSGHPRFFNQISTGLDMVSLAGEWLTATTNSNMFTYEVSPVFVLIEKAVLQKMRELVGWPTGDGIFAPGGSISTLYAIHLARHRKFPLCKTKGVYALTKRPIIFTSAHCHYSIPQAAAVMGLGTDSVVEIPVDEKGRMDIDKLEEQIMACLERGDEPMLINATCGTTVLGAFDPIMPIADLCEKYDIWLHADAAWGGGVLVSRKHRKLMNGIERANSVTWNPHKMLGAHLQCSAVLIREPNQLFSCNNMSADYLFQQDKHYNVEYDTGDKAIQCGRKNDVFKLWLMWRAKGTLGFERQVNGLFELRDHLVRRLNEFEDFELILPEPECTNVCFWYVPPSCANMVGNRRYERLGRITAIIKARMMDRGNLMVGYQPLDDRPNFFRMLFSNAASTNEDVDFMLEEIVRIGHEL	0	NaN	0.328691	0.362117	0.0487465	0.0640669	0.0710306	0.0473538	0.04039	0.0389972	0.0111421	0.0320334	0.110028	0	-0.783366	Predicted non-TDP	0	0	0	0	0
GAV05026.1	hypothetical protein RvY_15214		Ramazzottius varieornatus	MPQYRYCAVYNCSHSVKPKCRTNYPGKLHSFPNSAKNPDVYESWVRFCGRGEGWKPTQTDFICGVHFVSKKGKFFGTEEPMLPANLMETSCENTENIPSHLPLDSSFQCNSESFLNTTLSSPKKYHDCLPLDQTLDSNAEDGESSAEVIRSSIAEFYESAFPNVALAKCPPGWKLVLDSSTTALFAEIDEQTTDVTRSVGIKSNGGILAKLLGKDYEDDQFDDFYPLHNLQHVEKLLRSVAEVRLCANLRMRAPHCGMICESSRKFYCPECSRIERRENDLVQLRKEVTDLDTKLEQAIPVTDDETSSLLYQFLLIRRKNKFDRTRYNKYILEVAVNIMYHSPAAYEYLRGSLKFPLPHRNTIMKITGMLSGRSGFVPEVKEILKAYSAKLPPHMRYVSIMWDEMSIKSCCFRYLKHEDRILGLVDYGVYGSKLTAKEESQIADHALVVSVQSLSENTFQPIAYFFTHTTVKATALAQIIEAAVGYVDESELTAVCFVCEGGTSNGSAFKVLGVLPGDHKVTVRGKKIYIIYDPVHNVKCSRNGFLHKDGRRYDGKGQPLRFVDPDGSYILAEDNCHATLELSHFQLLYAHDNKVSREGLKLHPKLKEKDVYPDKFSVQKTNGATHLFSETCVRGLEKLEEQGLAQYTIATRKYALLMNELFDVLNTSRSDPKSCRQPIYCYEKHRLERLEATRKHLVLWRETRLFSKIRYRGGRCPNPNLENFIAACNCCTLHSVIHIGPRTNQEPGGDENPFSGAETIQLLKTIKKELETEDLPDEVYFFQNDEELDEAELVMPDELPEVEALNRQIVYYLGGFSTYRRRVNTKLCFECQDYGFVSKDFREFANPLDSAPTASKDHGGLEYCEWMKINLGRKRGKASDFAHRKLIVQCDLPVGMAYRND	0	NaN	0.335183	0.352941	0.0499445	0.0776915	0.0699223	0.0288568	0.0688124	0.045505	0.00665927	0.045505	0.0954495	0	-0.783424	Predicted non-TDP	0	0	0	0	0
GAU97626.1	hypothetical protein RvY_08892		Ramazzottius varieornatus	MKKDWYSRPNGKPNGFKRRLLVIVSSEGCSKPVEFFFVIQYVWSDESKIAPFPPGKTYTNRAITSASKKLASPVARGKPMSPRDIVLEVASTIPEINREVNPYYRPKDMRQVMTIRNTVNKNTYGEDVESYLRRKEGVILRQYQNEDGSESENFVVVDPYHVELIATNGDQKLKCESIKVRAIAYSGNVDKVHASDIYAVNTGSLWAMTNLSTDLKNTIRRTLSRN	0	NaN	0.358407	0.318584	0.0575221	0.0619469	0.0884956	0.0221239	0.079646	0.0265487	0.0132743	0.0486726	0.0221239	0	-0.783428	Predicted non-TDP	0	0	0	0	0
GAU88224.1	hypothetical protein RvY_00964		Ramazzottius varieornatus	MSDYDEPEERAPAPPIRFTSTVTTTRDTTSMERPLPEPPKKPQKPPKAKKGGKENDFKPVISSPTNFEHTMHVGFDPMTGEFTGMPHAWKQLLQAASITKTEQKNNPQAIMDALNYYDATTKAGQETKFMQMKDSMGSPSSNDLNFSSTTSSTDRLDKVPARTIDDVLGPAPVIPPRPERTKSIYTKPVDPEKRASMIAIFAGKPDVIPEAGSGMPVVDGDRKKGPKGTAKTKMSDEEVMQKLRGIVSIGDPNRKYLKTEKIGQGASGNVYTAVETSTGMEVAIKQMNLSQQPKKELIINEILVMRENKHHNVVNYLDSYLVDDELWVVMEYLPGGPLTHVVEETVMEEGQIAAVAREVLQALEFLHHNHVIHRDIKSDNILLGNDGSVKLIDFGFCAQISQEHNKRTTMVGTPYWMAPEVVKRQEYSFKIDVWSLGILVIEMLEGEPPYLNEHPVRALYLINTNGRPEIKNRDKLSRTLQEFLDCCLEVDPSRRPTASELLKHPFLKLAKPLATLTPLINAAKEQQR	0	NaN	0.342803	0.329545	0.0833333	0.0776515	0.0587121	0.0378788	0.0814394	0.0265152	0.00757576	0.0246212	0.390152	0	-0.783476	Predicted non-TDP	0	0	0	0	0
GAU89251.1	hypothetical protein RvY_01823		Ramazzottius varieornatus	MDSPSPPQEDEPREFSGPENGATPSFISFRYPWSARLVRLKITDSPPNCYVRFEFVGRPLRDSCMLPLGMSKGDIKDYQLTASSQYQEACHNPETHSCMTSYGPERARYNGTNDTRGFGGWKPHPNDRNASITVDLRQKVEVTAMIVESFDLSYMEKFQLRYSQNAYNWSEYTIHTENMVEQIGIYNIYYFSPPIYTRHLRIFPKKYSTFGLYDEPVVKFELLGCNFHPEYHTEAAEFTRFRDSLLFPNHHFDSYWYNHTDIECAKRCLYERGFVCRGYYMMYANRTCVLSSASQESWDVTGFQENIHGTDFYQRDVNCSRDVGLTNTKAFNDTWFSASSSAVDSSPASARLMGKEDGLYYKGWRPTINDTEPYLEVFLNTSQTGYRITGVHLNGNGSKNFVTHFKIANSTNGVNWAFCCRSPIHEMTHINNATVLDGNTQAIYPETIWLPKAIRGLYIRIYPNKTTINKPAALQIELMGCPVWEHRAKYPMAFSTMKCTGYEEKMEDCPTKVSDPRDKHCNLQTAVRPKCKAHCGDPGIRACATRSGIHFYSPNNVTFQCLDGTYQTTTCESDGYWSSLGKSCVMDKFVNVALQKTAVQSSTSRSPSMMPASNAVDGDDGIIDGRTLMMDLRTCSFTLLELNPWWYLDLGRVYEIAHFVVHPGFAFHNAELRVGLNNPVQTDSSVNLTVNNICWLISGLGSVQRRSVEIRCRHMPIFGRYVSIQMPSSVPIGMSLCEVEVMGKPCMEGDLEDQADFSSKYLSQPNASKALGQAATNEFRVRQLYERCKSTDGKQDNPYWVIMPGGQLYVEGVTLDTSDVEEDRLSQFEIRVGEYSRKDDISKNALCYKNDTKIPGRIPGTKGWRIDCIKGGLFGSYVTIQRLKMNSKLVICDIKVWARVCMTVVEATHLHPVQASSYETGQDIWVLLSEDQSCFHTKKEKSPWVMLDMAAVTEMYKAKFKLCNNMTSGRLTIRVGDNMDPTKNGILKDNIQITGELSREGYSVEKKNWPYIAGRYISIHLNALPGLKPKLQSLCICNLTINRDRYCPREHYHNVVYGLAPHPTSNPAALLSLTTDGERRTLRHLCWSSEEAVKPFWIVHLRKVRSIFTVRIIGRQNTNRQVRVGIEKTEWRNNTLCGDGPLESFSTAVKEYTRSCVKDGNPLVGSVISIEVEDPLPQRLYLCEVEAWGV	0	NaN	0.307563	0.334454	0.0546218	0.0579832	0.0781513	0.0319328	0.0495798	0.0369748	0.0201681	0.0470588	0.0268908	0	-0.783489	Predicted non-TDP	0	0	0	0	0
GAU90716.1	hypothetical protein RvY_03094		Ramazzottius varieornatus	MLQRKVPDAVCDVLYGASLTALEKKDGGLRPITVGNTLRRLTGRIVARRVGREMEGRVHPEHVGCGTRGGAEAAVHPVRSFLEEGKNESRVLLKLDFRNATNTIHRDGLLRVVREVLPAYHAFVWQTYRHNSKLLFGQHIMESARDVQQGDPLGPLLFCLVIESITKTLKSPLNLWYLDDGTIGGEIGRVLSDLLVVVEEGRKVGLEFDPSTCELSANDLSLLGAPSMEQGLEDAVRAK	0	NaN	0.313808	0.389121	0.041841	0.0753138	0.0502092	0.0251046	0.041841	0.0251046	0.0083682	0.0167364	0.0292887	0	-0.783535	Predicted non-TDP	0	0	0	0	0
GAU90618.1	hypothetical protein RvY_03011		Ramazzottius varieornatus	MAILREYGIAHKTFGWTMDGAANMKAFFNDIKPELQLEHQSQNVNTQVSEFRLRCVCHVMNNVAEVGVEDDLKIVSRIREMVKFVRKPKAKKQYIALRESEKEKDKDRQLRLPLDVSTRWNSTLPMLRGAYEARHHLKRYAATYATTAFKKNLLEDSEWEDVSHLISFLVPLEQATNDCSASLCPTFHLDKQCLSILHDHIKKPYIKRTAAKMAAKLISVVPDSWQQEAATVALLLDPCVKTNAFANPEEKLRAIEVLKKYVGLYSDQSIGIPHSSTVTNPQPASLRDSFLRKLASGLTAQQNEVDSYLGSSAEPKCDVLLCQRRSSDIAEKSTAPPPNTQLSIRERMTAQVTSAADSQVNEDDQFFLDPNESVKRDVLEFWSMSENRYPTLYRISKDVLAAQASSVPSESAFSGGGRYVTVLRNRLEPEALQAMICLNS	0	NaN	0.345455	0.377273	0.0477273	0.0681818	0.0909091	0.0477273	0.0681818	0.0318182	0.0113636	0.0272727	0.0431818	0	-0.783685	Predicted non-TDP	0	0	0	0	0
OQV18255.1	putative Anaphase-promoting complex subunit 7		Hypsibius dujardini	MAATTTTTPLSLYQQFKSLHEEELYDSLTDLGDLLLTTHPRPRNQPAQREFLKGAKEEFRCLVLYAYALVQEHRYRQAVDVYGRVCNMLLHTYPPPGSAGRIGGRATNGPKVEAAPGTPAGFERLFTEDDIKYRFAQAYVFLDDPEEALQVLDTIPPLARTAKVNVLMMKLNASRPNYALDKMKQLVKQAPLAIRVLRTWFQCGGKLNELNANLGKNVAEEKFAAHLNKLIHCHSYMFSGSLVHAYQAATCLQEDPVLAHNPTLMILQAKCQGSLGHVEHAVRILDAIDHAHANYYQDMDEYAAILYERAEKRDSHTDNSAQILQKLADRLLKCANLAPETWVVKGYNAMARKDWSTAAKYAEHAVSLDDARYRSHVLRGLYYYKKDDPIPAQRSIRRALDLAPTCLDAHKYLIELYQKNYGEKETVTAAANMYKLCKKNPRSVQVYAEAMIHHNYRLREVAVILEKHMKAHPSDQKVGILLAAAFEKLKSPERAVEILKRQLMQGNSKEIHESLSRLYKTMDDSEKEAEHSNLAAAVPWCNLDPRADSPMPGPSSGFRSSSPGSPRTSGNEDDGGNDDSDAEDDDDEESVME	0	NaN	0.340641	0.369309	0.0522766	0.06914	0.0556492	0.0404722	0.0640809	0.0202361	0.00674536	0.0489039	0.0994941	0	-0.783708	Predicted non-TDP	0	0	0	0	0
GAU96103.1	hypothetical protein RvY_07593-2		Ramazzottius varieornatus	MGLEELENKLYENNNGEIAEVISLVRQCVGVLYETVLWVAQIGNAIPVRDQILLLYESWHELFLVGLFNKLRTTPIQQTLPGLQISGALEDQWYIITTVLNKLKGFKLDLVAMGRFKQLVFLRYGMANREILLHSFGWFQFRFCSRRRTWNAVSVLSTY	0	NaN	0.301887	0.433962	0.0188679	0.0691824	0.0440252	0.0566038	0.0377358	0.0566038	0.0314465	0.0377358	0.0503145	0	-0.783735	Predicted non-TDP	0	0	0	0	0
OQV20393.1	hypothetical protein BV898_05679		Hypsibius dujardini	MAILSRHNWHVTLFMLEEMPCRLLRDFRSSSAGFPVAVGLPGGGAGVDSFVEQQQQQQQDADENRCLHCTFPHHIS	0	NaN	0.289474	0.394737	0.0526316	0.0526316	0.0789474	0.0921053	0	0.0657895	0.0131579	0	0.0263158	0	-0.783756	Predicted non-TDP	0	0	0	0	0
OQV13074.1	putative Enkurin		Hypsibius dujardini	MYNSNQRKAVVPSYQEFFVESVYNLRPTVAAKVIRPPRYVSQYSVPLEAERQKPKRSAKTFGLAHLSLPGPGKFLRKTEPEPPCRPPLLPRKICYDIRRGVPQRNEWNPTPVRPLARDMVVKTKQKVLAIQPKVPALRTVDRRTGSVQVLEPAGLTGKYIFKENYGKVPTYVKKYEKTANDKKKNELFAARGAELVASQSHFRWVSEAERECVLKKLQDNFDDAMHEFQALSVSLDNQTKIKTKALLERKLNELEKTISTVKGLKKIVIKLETDV	0	NaN	0.381818	0.341818	0.08	0.0727273	0.0509091	0.0436364	0.116364	0.0327273	0.00727273	0.0363636	0.178182	0	-0.783757	Predicted non-TDP	0	0	0	0	0
GAU88682.1	hypothetical protein RvY_01332		Ramazzottius varieornatus	MAAMQPSTSMSTSHSYGQEQSSRRSAGHQVRLTVLCAKNLVRKEFFKLPDPFVTVVVDGSGQSATSEICPNTLDPKWNVHFDLSVQPQDTVTVTVWNNKKVQRKSGSGFMGCVCLSTSGVQRMKDSGFHQFELTNHSSSDIKDVRGQVLISVSGKDHRSYRTEGADGAGPRSSLPSVPSLISAPWSERLKEVNTSPDQVPRCRDAPLPYHSSPNQLPGMAGVPRSQSGPQSALQHSSLDRRLNNIRRHSAVPIRQSFLPSMPTDYEMRTTTKGQIYYVNQKTGVSTWHDPRIPRDPSGTNHSHLGPLPAGWELRYTNSGRIYFVDHNNRTTQFTDPRLSRSTTFDHLDNEDLHLPKYKRDLIIKLNALRAELQQLQPQSGHCRIEVSREGIFEESYRYILKFRAKDLRKRLMVKFRGEDGIDYGGVAREWLYLLSHELLNPFYGLFQYSRDDIYTLQINCDSFVNPDHLSYFHFAGRILGLAIFHGHYIDAGFTLPFYKMLLGKPIDLDDIENVDPDLYRSLTWLLHNDIEGVLDLTFAVEHSVYGELKSHDLKSNGSVIPVTDDNKKEYVRLYVTWRFMQGIEAQFLALQKGFHEVIPGTLLKTFDERELELVICGLGRINVDDWKSNTRLKHCTADTPIVQWFWRAVDSFSDDMRSRLLQFVTGSSRVPLQGFKALQGSTGASGPRLFTIHQIDASTNNLPKAHTCFNRIDLPPYESYDKLLSKLTCAVVETCGFAVE	0	NaN	0.309459	0.328378	0.0567568	0.0418919	0.0932432	0.0459459	0.0459459	0.0459459	0.0148649	0.0337838	0.271622	0	-0.783804	Predicted non-TDP	0	0	0	0	0
OQV19706.1	hypothetical protein BV898_06247		Hypsibius dujardini	MSQEDLYLLDISEISELDISARAPRGSNALEEVPVVAAEASASPQVDLATTGQIPTQRDVRRSSSLSSEDDTDVLQLSLPSTDQLPVCPTPPTATLTVVPANLILQIGTEKHETQIQIARNLPGITAVTELNFFVTALNTDGLSSEDYDQRPAYLTPPTATSVVVQTNLIPQIGTEKHETHLQTARNLPGINAVTGHTQYYRQKTYLVTGLNETAVKDAVRTIELRVVSVTVRFPGNFFQDAPEDRQLMLKLHVESSNVVLTFSGDTQSTDVLISVEGVDSNVEQATEMLLRIKTDFNYAEDMRMARRDTAARKHQGSNAWEGVTVVPAKPPQETVADCIICVDIPSNTAFIPCGHKTFCESCAEQILQGNGECPTCRGPITSVLRLYG	0	NaN	0.300771	0.367609	0.0642674	0.066838	0.0719794	0.059126	0.0231362	0.0231362	0.00257069	0.0205656	0.179949	0	-0.783806	Predicted non-TDP	0	0	0	0	0
GAU95973.1	hypothetical protein RvY_07488-2		Ramazzottius varieornatus	MFRSGCESCDGWFHGACVDVTVEKYPHLKVHYYTKVDLKLSAPTTPPSARDDFHTPSVPKKAVARISLSNSIRSVGRPKHPSKNKRYRNKGFSFMDRIDRSCRHNGRNKSVAENLPPKMVRSRSENSFPQDGRVDLREPEHDLKSVESLRKHPKINKTASASERRQFDDTSQHRKMDVRDFEIARHRESSFY	0	NaN	0.385417	0.270833	0.0677083	0.0520833	0.119792	0.015625	0.0885417	0.046875	0.00520833	0.0260417	0.0520833	0	-0.783853	Predicted non-TDP	0	0	0	0	0
OQV13751.1	hypothetical protein BV898_11972		Hypsibius dujardini	MLNTSDNGSAVTFANGIGSAVTFVNGTGSAMTFANGTGSAVTFVNGTGSTVTFANGTGSAVTFTNGTGSAVTFVNGTGSYNIPSWSAIGVF	0	NaN	0.120879	0.373626	0.010989	0	0.120879	0	0	0.0879121	0.010989	0.010989	0.0659341	0	-0.783948	Predicted non-TDP	0	0	0	0	0
GAV06925.1	hypothetical protein RvY_16833		Ramazzottius varieornatus	MTASGTVYTNAAIPLHHGEPLRTSVRSSVMSDSTFDHFESVMTGEVESLISELLTEDRDNFS	0	NaN	0.241935	0.33871	0.0322581	0.0967742	0.16129	0	0	0.0483871	0	0.016129	0.112903	0	-0.783973	Predicted non-TDP	0	0	0	0	0
GAV06919.1	hypothetical protein RvY_16828		Ramazzottius varieornatus	MVQFEPSVTLNNGEKMPMLGIGTWQSKPNEVKDAVDYALDLGYRHIDTAYVYGNESEIGEALVNKFKNGKLKREDVFITTKLWCTFHHPSKVMEGVKKSLEALHTDYIDLFLIHLPASIKFVDDKTNFPKGPDGKLLLDNVDFIDTWKELEKAVDQGLLKAIGVSNFNRAQIQKVLDNSRIKPANLQVECHAYFMQKPLFDFCQKNKITFTAYGPLGSPQRMGIKADDPVLLEEPKLKDIANRHNKTPAQILNRFLIERGRVTIPKSVHRDRIKENFDILDFKLSEEDLKELDAMDKTLRYFHQDHIQHSPDYPFNDPY	0	NaN	0.37931	0.357367	0.0564263	0.0595611	0.0376176	0.0376176	0.100313	0.0564263	0.00940439	0.031348	0.00626959	0	-0.783989	Predicted non-TDP	0	0	0	0	0
GAU94658.1	hypothetical protein RvY_06390		Ramazzottius varieornatus	MDWFHCNVCYARPESDEDATRFSASNCGHVFCDPCVQRLQDSTCPKCGEECRLVRIDQNIPKSIAVYFRSLNSILKKLKNLNKEVAELFESFQRGKKFQDTQREHLMAHLLAAAQRPPSPPGQRITTEQAQQIKDKHASDAQLIEALQQELHSLKALMKTANLQYQQQQQYQMHSRPPTASSMNRSIMMASPTQLVMSPAFGQACRPEPPSAARILPSRASNCKAPSAQIAHAAVSSSSTSSRHTTTSAAPAGFMPASRVVTRTPAPQPFSRLSGPPVASASTPYGTRSVVGATHSAGRSGILQQQPPAAGRMSAGSSHSDVSMRTVSTVRTSGSTLGYQHLNGGGSSGSSRIVEGPTFNPRDQLYVKQRRA	0	NaN	0.290323	0.336022	0.077957	0.0349462	0.129032	0.0833333	0.0376344	0.0295699	0.00268817	0.0188172	0.556452	0	-0.78403	Predicted non-TDP	0	0	0	0	0
GAU93927.1	hypothetical protein RvY_05787		Ramazzottius varieornatus	MDAVEPLRRVDALPSGPLIYSNRSRGRGGRGDRGGFSNRGRGGAAGHSSDNTSEFPLHPRSRFGKAVGITRVDLTVREVGFYSMHGDISDESTLELRNDKSFLRPLTLKCATSGETPVPGGSWNLDQGFSQKTTDERVRFRSGIPVLMKWLKDNAEDPRIQALREQVDFVSTNGILGDLMKVAYQKDSGYSDGWIFAAAKVKDKIIISHIARENLDSIFNRKVAPARTDDHSAFWGRRFEVYMTQQRKDEYGDRRDAAEFEEVGAPRYRSVVHAKLRDLNLLLEAGVDGADPFSQEGYPQKYVDFTIMPTYFLPNPRKFYQERMFRWWVSNVLAGTGSVRVGLHETGVVSTIRAYKIADIPQHVREKSEENGMAYWDPNVCLGFLYALLKYVRTKVVKDYNSAVYEFSCAKDGDGFVSKEIPTQEAAGHTYLTDDISSFLG	0	NaN	0.333333	0.331066	0.0453515	0.0566893	0.0748299	0.0272109	0.0521542	0.0498866	0.015873	0.0408163	0.14966	0	-0.784088	Predicted non-TDP	0	0	0	0	0
GAU94714.1	hypothetical protein RvY_06438		Ramazzottius varieornatus	MNQMENSEDDTIKEDEAPATEESNTVEDEQVEQETKPEVKQNVSSAGASRVDSPISDTDELDEEKSFDVSKTSENTDDKKTGKKTSEAHEEGEASDEGEVDDPGVEKEDPEEGELEDGEVDEDEDGDKNSKSGQICKYFYKGQCTWGSHCRFIHPGSVDKGNYDMFDGSKGKKEEPAVPTSVQLQRDVKLAPPLRTAATRPPRPRTPPPVPAAPLIVPPMNLFARIIPQADFFPAVIEPPRRESAWEKSLRSAKILSQAAAKKRDAMEDKMHGLGDAFDPELENEFRQKELQPFPFNEVGRQRVPFPAFAVRNDFEAAQREARRMNFNNFGNGREMMDRMEPRRRSPPGPTDMRRNLSDRSLNDRNMNDRMNQRNRAPDEWRDPWMRSRSPINRDRRREDPSKWERPERPARKPTVKPPRSRSGSPISKTSKISATSRISDVSGPKGATQRRSGESPRRTAPPQRAPSGSPISSPSHHSPRSSPSKSPSPAPLLRRDSATFDRQKRLSNTSAITPPRNGASRKREPNSRNGRAAKKAHEGSPISSVGSRISSAEEVDTEEEGPRTPPIDDEGESTAEESQDEERPSRRRQHSGSPISPEGSPERTQSPAEQPSEEPDRKKLKKSHKPIKLTIGIKAERRNPLAAFGLMAEDDENDPDKAAADAPSRPEPTSVEDRSSPLSDEEIPQKAKAPSSQEADKAQKREELLRQLKAVEEAIARKKAAKATE	0	NaN	0.435262	0.235537	0.107438	0.11157	0.107438	0.0358127	0.0716253	0.0247934	0.00688705	0.00413223	0.951791	0	-0.784159	Predicted non-TDP	0	0	0	0	0
GAU90931.1	hypothetical protein RvY_03282		Ramazzottius varieornatus	MELRRMEEAAEHPIYAILDQDIPEARQHLNDSNVNLEKLAHYCRNNYLQNADKQRALDETKNFTIQALASVAYQINAFSYHLMQLFDHQDVQVSEMETEVRHLNQTVSVHKEKIARREIGALATTNKPMQRQHKFLPPPLPERGSKYIRRTIDYSVLDDIGHGMKMAPTNGFARSSGGSGEYGTRKSVESNVYSVDGSGSAIYGRSPAGKAPLAMTTGTLSRNQARNMGDYRTPVVQPPPLPVIPGTMGPSSHYGPGHLANGLAAVHLQQQHAQQGQQSPYMDRSERSSINSSGRSRGHYQVDSSYSTMTTVPNSPSLRAGSTISSAHSPQPQSHYGSRSQQPVFQYPPPAPSNMPPRKLSNGSNGTNGNYGLTNGYPINGTVNGMVSNGSNGHHTIRPQQYSPLPPPPADLNPGTYSRISSYNESHTASPLPTSKQMQRISQNGHTAVSSPPLPPPPPPAMQPIISLTGGHLGMARPLAQQLQQHVRPQEVERLDSLEDPMMPPVSYLEKVVAVYDYQADKEDELTFMEGQIIYVMKKNDDGWYEGVMEGLRGLFPGNYVEACPTDGIGASMLDFPNRHTITH	0	NaN	0.297945	0.282534	0.0976027	0.0462329	0.0976027	0.0684932	0.0291096	0.015411	0.00171233	0.0479452	0.667808	0	-0.784184	Predicted non-TDP	0	0	0	0	0
GAU87651.1	hypothetical protein RvY_00467		Ramazzottius varieornatus	MESVSRTLWTRVFLVSGSILLCLHRSDALGQRPFSDVGAAGAPGYSCTLSTVCSETRSCPVGCRCTLRGIPCLSGSVCSSFSGASSPLFCLCPTSTIFDSTTNSCVEVTAPTVRPDPGPAPNISVINPKVPGLQATVRRCFQTPQPDDDEETRRLNLRLVVTNSVSLDFCEVKVVETYLGISRKKLRKFNKCSKRDFLVDVSGVQFVDINKGLKWFVLTHEGPPEGPRGGYLIQRYSITCTGKNGLTSNPVQFVVAFPSCANCKFQRDSCPVDESRPGRQGNGCERGRVTRPPSARQCLQFYFGNNAPKCPKLYLRTDRLTVTGRNTVSAVMEGSRWTPDSFDNIVHSAEVPMNIQPEKLMNQLQQLGQTEDEDIVTQPPEHLVDDDQNDEDDTTADTTTTTTTQAPIEQTDDEQDDEEEETTTHTPNHQDNVDDDDGEE	0	NaN	0.329545	0.315909	0.075	0.0590909	0.0818182	0.05	0.0318182	0.0386364	0.00681818	0.0136364	0.145455	0	-0.784255	Predicted non-TDP	0	0	0	0	0
GAV09897.1	Treh		Ramazzottius varieornatus	MEYERKSEKRGDAIHAVFWNNSAIMWRDFDLKHNKQRSDFYLSSLTPLFASCSPKNNLYAEADFLRRVASSADVQRLASHPGGLPVSFVDALGACHSCQWDFPNSWPTAALYLIEPLAKSDQEELRSMAKNWAQKVVSSVYDAMEQGVEISEKYDVRAGQTPYGKGGEYTVQKGFAPTIGALLRLIELFPADLRVMESDNNEVIHPLPAGVTKMESSPTQDSITSQEIIRKQFQEVYEENRLKSSLQGDSPGPSPSARSADDDVPTKAAQAGSPLQNSQTKVDGQRVRSSESVTPASTPRTFSKQVKSTPTFSDRNCQSLNAAFSLPACAWNGK	0	NaN	0.329341	0.329341	0.0658683	0.0598802	0.11976	0.0568862	0.0568862	0.0389222	0.0179641	0.0269461	0.284431	0	-0.784411	Predicted non-TDP	0	0	0	0	0
GAU98192.1	hypothetical protein RvY_09371		Ramazzottius varieornatus	MQVRICAHENVLRQRNLYVRRGGRMTVRVRCHIDGSHISQNFLNPHRSFLDTFSSKSRTRRIARTSGDPCVWNSPGASRIHRKSSASAQDGDWRRVIGVYSRLIIALCLVDRQVHSIPQPITLTWNRTRCVADTESS	0	NaN	0.321168	0.335766	0.0364964	0.0145985	0.116788	0.0437956	0.0145985	0.0218978	0.0218978	0.0145985	0.0291971	0	-0.784486	Predicted non-TDP	0	0	0	0	0
GAU88538.1	hypothetical protein RvY_01221		Ramazzottius varieornatus	MSSYFLTRAYPYLSYQIRSFHLQVTGGVKTKLTPQQINHVLRLREASSAEVELPPPIKSYEVSQLAANFPIEDRCIEAQLLRAGGMLFSVIDGHGGPACGQAISERLADYVSVALMDKDGLDRIAREMDASAQSNFQLPQLVSRRLHPGDYLVSGQRTVHLKWLKNYVIDRLNSKDDSSDISQKLKDAFVRLDNDLSSCGLESLDENDQATEQNNLENLASSLSGAVVCAAYVDDCDLYVASTGDCSAFIASRDDEDIWTTKSLAAQHTHENKSEMERILKDHPGEEATVVTAERLLGQLYPLRAFGDCQYKWPVAKLKAILKNYQLMHLFPNGYATPPYLTAEPDVVHHRLIGHNKFMMLSSDGLFDFLDERSAGELVIEHMSGRRALQPFVVTPHSTLAELNVRLKKRSVAQSKKPDDSNVATHVIRHALGSTVEGLDVKKLSQALSASVEEARYQRDDMTVQVVFFDTDYLRMFSPMESSGKKS	0	NaN	0.322382	0.37577	0.0410678	0.0574949	0.0944559	0.0472279	0.0513347	0.0328542	0.00616016	0.0349076	0.13347	0	-0.784501	Predicted non-TDP	0	0	0	0	0
GAU97720.1	hypothetical protein RvY_08968		Ramazzottius varieornatus	MDGIAAHNTHLAFQDLSKLNVKELTPLTHEVISRQATLNIGTIGHVAHGKSTIVKAISGVQTVRFKNELERNITIKLGYANAKIYKCDNDECPRPGCYRSAGSMTEDVFPCSRANCGGKFRLLRHVSFVDCPGHDILMATMLNGAAVMDAALLLVAGNESCPQPQTSEHLAAIEIMKLKHIIILQNKIDIVKESQAKEQYDQILKFVQGTVAEGAPIIPISAQLKYNIEVLCELIVKKIPVPLRDFTSDARLIVIRSFDVNKPGCEVEELKGGVAGGSILRGVLRVGQEVEVRPGIVSKDSEGKLTCRPIFSRVISLLAEQNDLQYAVPGGLIGVGTRIDPTLCRADRMVGQILGAVGALPAIFTELEMSYFLLRRLLGVRTEGDKKGAKVQKLSKNEILMVNIGSLSTGGRVLAVKADLAKISLTNPVCTEVGEKIALSRRVEKHWRLIGWGQIRRGVTITPTHMSADQPTK	0	NaN	0.302326	0.418605	0.0422833	0.0591966	0.0549683	0.038055	0.0676533	0.0232558	0.00422833	0.0147992	0.0486258	0	-0.784535	Predicted non-TDP	0	0	0	0	0
GAV06879.1	hypothetical protein RvY_16793		Ramazzottius varieornatus	MRTKMAESHFRVDAQPNQQQKQLNGYSEVGSGNADGNSDELERHILKRFEIQDRLGKGAYGIVWKALDRKEQRVVALKKIFDAFANGQDAQRTFREVCFLTSFSVHPNIVKLTDIIRAENLNDLYLVFEYLPTDLHALIKAKNGLQDVHIRYIMAQLFRTVYFIHSANVIHRDLKPANILLTHPCEIRVADFGLARSLSDPGDDFQNGNLTNYVATRWYRSPEILLGSKRYTKGVDIWSLGTILAEMLRGRPLFTGENTIEQINFIRGAMSEPTTDDLHYCDTSLVRSVFNYPPHRDFRRPLESYMRSSGAAPEAVDLIRRLLHWDPDKRIDLMKAMRHPYVNAYYDPHNVYISDIAVTPFISDDKHFEDPSVYREALYEILHVQELNKSTTELNSAKTSTSKKPPNSAKHEKLEDDHIDGDVTLRGPVNSPTDSISSVEYEPLHTPVPETRVPNGTKKSQQPTPSFTKKLTATSTSNQSSPSKPLPFAQPCDANGHPVKGAVNARGFERPTENLPPGRRPLERVNSRQRVITTYEQPAPLYKTTNTASSNSLSKQAEAAAASSSSLTRAVSNGNLQNGSTGGRKAVKFEDEVPPPPPSTVQPAKKGAGSKEKTGNGEGDGGGVHTSGVVNFAKRFSFDGRAIRDRLPGNVKRSNSLARSPTPEPGRKFPSMSETRNDKKTLKESWRDTLAKSAMPEFFKRTGSQRAKAIHHAASVTYSSSTTTTDLSKNRPAYSLNFQNSLDDGTKSSTVNTRPAGNSSIVLHNGKSYGR	0	NaN	0.337224	0.300908	0.0687419	0.0518807	0.0933852	0.0324254	0.0635538	0.0376135	0.00648508	0.0311284	0.422827	0	-0.784537	Predicted non-TDP	0	0	0	0	0
OQV24474.1	BAI1-associated protein 3		Hypsibius dujardini	MMRNWASSSASSAGTTRKVVGQASVQSTGSPSGQASPTLAVEKLIADGSTRYGLLSALTGKTVLSSGNIGDDFFDRFSGLQTKSHEYTIRADKEASKDKVLPGSTTSAAVTVPGARRQSRVGSATSSSEELEELYVEVLYTLKHKIGQQTAADHHQHGSQQKAATAAAAVKTTFNDELLQFAQAAFGIDNARHVRLLSKANQEKPPKVVLHITVVEARDLEAKDANGFSDPYCMLGLIGHKSRKHVDLTSTPSQDNAMTDEGKDWRARKVSLYGKNRSKSRKDCTNNDVILEQLPAKFIRATTVKKATLNPIWNESFHMIVDNVNEDVLHLDIFDQDEEYEVMDAVKNLKNVQGIKGLNRYFKQIAQSARKSAADNVDDFLGCTDIKITDVPSIGIDKVFNLCSRSNNKVRVQGTIRLRLGLATREDKDQGNNLSDFIQHRDLYLIFMKSEIKKYKSSLEWTGEMSSEAETILHQHAIQGDLTDLQEAACMWNALIDTHVTTYRLDSLVLFQALKHLDSLWVANGLSPEAEEVTAEAVGAFKDFALASLDRQSYYFPMKVPSATRQLESLLKCLRLLYECKLFQRFFPLEGTFHDAIYDSVKTSALEYYHSTRQRFMNTAKSASEALSMDEFSSLIAAVCYDIRSQFRVSDKIFSTFKIKYYAITMAELDRMIAEDLDMFPVLQHTSDCGKIMEDRDPYAALRDDFFTAPGTSLGKEEPNGEIFVLFFALNDFVHLCRHLTPEERSRLVLKNFHDRFIFFVLQWFSYAKVAAKRKMKAWVEKDKVSRTESAVRYSMSVVEATNCISAFDKFVVDLKWPDEEQRCILMCKLINDVAEIEAYFSEITYRAFKDSGWTEHELLEVNDDLCIAVNNMEIMRTHIAELPNLLGYFELTKQFRESPDPALAKFGQECDAILTQSLANGEKMLTERIVKALEKLTKKMSVEIAGHLSLLIRDPTHSVDALTTPILELMDVALSSLYNAMLKANFLRFLEILWHSLLDQILATTLTNRSKEPMNFINIYQSLSLFIEYFRAGEKGLPKEIIEGERYYSVKRKIFYYQLSTPELIDTFLVEAVTVQTEAKKPHMELIHAREVIPMDTNGLSDPFVVMRLLPVRLFGTTHTAKTAVVKKSLDPEFNETFEFQVPVESCMKDCSVIHFALMDHDLMFQDELAGEAFLQLSRMPGLRGEQTKNFTGLREVTLAMLHPSMMNKGILADIIDVLKCREQKDGLDFLATLFVE	0	NaN	0.327948	0.399838	0.0298869	0.0702746	0.0751212	0.0371567	0.0678514	0.052504	0.0088853	0.0266559	0.180129	0	-0.784551	Predicted non-TDP	0	0	0	0	0
GAU92987.1	hypothetical protein RvY_04990		Ramazzottius varieornatus	MCGHCKPIILNVFALDKYITTAYSCCLKVHQRDSSLPFPSSFNSSQIYNCLRSDTGEFQTGYDFLEECVNKISKDERLPDLVLVQWMMNIKSHLSISQHLFSEGFDHYATQTMNQDTLERKNGGDNPNTFDDQYRHDSDPKSANIEEQEDITFVSYLDILKERRKQRVKSFPEDEYEWTEEPLHEEDLDEVDLACVYHHLGTPSIQKQLNRFTCAECRPAYFYTRQADGDISIPVGLLRPSLITYLKDSGNLFYGTEELYEHFIELECIFRQYVDKSIQFKNPRKELLKILELPAYNVAEETSLAFKLLLRYTDVLVTRICFSGALQIAIFDSVFIANFVL	0	NaN	0.346041	0.366569	0.0410557	0.0821114	0.0733138	0.0469208	0.0527859	0.0615836	0.0058651	0.0498534	0.00879765	0	-0.784604	Predicted non-TDP	0	0	0	0	0
GAU89792.1	hypothetical protein RvY_02302-1		Ramazzottius varieornatus	MCGFHLTTHTTPCIFVQGFLFMVSSRGRLESIPRSRPNRKLLTCDMLLGAFSKKIAYYRKSLPSWKKCATKKTRVVRSNDQKEVAVAEPTYLDLSRSASESETNLSEDEAIEHSEGSLDDEPVVAKKVRKSARSTKKNRHRMPVSKVVPPRKRFR	0	NaN	0.348387	0.329032	0.0580645	0.0645161	0.116129	0.0129032	0.103226	0.0387097	0.00645161	0.0193548	0.0516129	0	-0.784667	Predicted non-TDP	0	0	0	0	0
OWA51410.1	hypothetical protein BV898_15893		Hypsibius dujardini	MPFFDDDEYVSGEDDIPANDDEILNEPDAPAEEIEEDFDEWSDGDDFFDDCDIFYSINEDPFRSKNGKNQLGAQRVGHGEDTRGE	0	NaN	0.494118	0.258824	0.0588235	0.141176	0.0470588	0.0235294	0.0235294	0.0823529	0.0117647	0.0235294	0.223529	0	-0.784719	Predicted non-TDP	0	0	0	0	0
OQV20036.1	hypothetical protein BV898_06038		Hypsibius dujardini	MLSGYCDVTMEARNIRYARLCRPKYITEVFLRSRCTWNYVELHEATWSRMELRGATWSYVELRGSARSFMMLRGAARSYIELHRATWSCLELHRATRSCMELHGATWS	0	NaN	0.259259	0.37963	0.00925926	0.0833333	0.0925926	0	0.00925926	0.0185185	0.0462963	0.0555556	0.0185185	0	-0.784749	Predicted non-TDP	0	0	0	0	0
GAV08905.1	hypothetical protein RvY_18529		Ramazzottius varieornatus	MRAVIQRVVRASVRKKDAQEEVSSIQHGLLIFIGVHRDDKVPVDVDWMVKKILNLRLYDDKAGGRWKHSVKEMNYEILCISQFTLYANTMKGSKPDFHHSMLGPESFPVYELLIERLGASYDASKIQRGFFGEHMLIDSEMDGPVTITIDSPMRNPASQNGSSSIIE	0	NaN	0.323353	0.371257	0.0419162	0.0598802	0.0958084	0.0359281	0.0658683	0.0359281	0.011976	0.0299401	0.0778443	0	-0.784753	Predicted non-TDP	0	0	0	0	0
GAU93172.1	hypothetical protein RvY_05151		Ramazzottius varieornatus	MPGADPSGFISAVLHSGVGRYVCQLQRLTFKFCKESGSSCGVRDFIEHDLMDFARTNPGVVVYLLPVRRDTPTLFAEYLNGREEHMETAGWHREYIIKFVEHLRARSGNEIINFRKYIRTEHPSIQGPWTPFTHQPTEWNLLNFPHAEGLQPIKFEKTATEIVLEMARAQGIRNIVTEAEKLPRESASTQGIGVSAEGVAAVTAGTDAKR	0	NaN	0.3	0.361905	0.0571429	0.0904762	0.052381	0.0333333	0.0380952	0.052381	0.0142857	0.0238095	0.104762	0	-0.784826	Predicted non-TDP	0	0	0	0	0
OQV20614.1	Heat shock 70 kDa protein 1		Hypsibius dujardini	MPDDVVIGIDLGTTYSCAAVFRNGKAVAIPNAFGTTTIPSYVAYENDTFIAGHEAKDNASANPNNTVFAIKRIIGRRFDEPEVALNRSRWPFEVVNTAGKPSIQLTYDGELHTVNPEDISAEILRALKRDAEDFLNTPVERAVITVPANFSAGQKKATQVAGEKAGLKVIGVINEPTAAAVAYGIENRAKGGERATILVFDFGGGTLDVTILKAQGHNVFKVLTTQGNTQLGGEDFDQRIMEKLVADFEREHGSGLAKNASAMTLVRREAEKGKRTLSTPAVKKARFAIQSLHNRKPMMAEMTREEFENLCSDLYPKVLIPVKEALRSAGLKPSDIHQVVLVGGSSKMLRIQAMLADYFSEEQIFRNINPDEAIAYGAAVFAHSLSEEDSLVEVEDVISSTLGLELDDKSLLAVLKKDTPYPVERRQELCTARDNQKTAVFKIYEGENLKVAAQNKLWATLLLTNIRQAKAGEVTFTVTFNYDVRGMLHADVKEDGNHVNKANIEIQL	0	NaN	0.340551	0.401575	0.0374016	0.0787402	0.0452756	0.0314961	0.0649606	0.0413386	0.00393701	0.0216535	0.0314961	0	-0.784895	Predicted non-TDP	0	0	0	0	0
OWA54118.1	DNA ligase 4		Hypsibius dujardini	MNRANNDVASCSTITDKTLASTITFGQFASLLDAMFSRPAAKKKEALKSFLDKWRAKYKAFYPDNPQPPVETFFPLMRLLIPDADRDRPTRGAAQMLIHWKQRKPPNAWNAADVSDFAGVAFFVMLNRNSKKGEISIEEVNRHLDGFADANTITGDERKERNRKLMHELFTRMNAGELKWLLRIILKDLKLGMGHEKIMDVFHPDASDLFDVCMNLSTVCTKLNDPEVRMSEIEMHLFDFVRPMLSDSWKPDKLRALLKGGPMIAEIKYDGERVQIHKQGKTFKYFSRGGHDITDDLGASATEGTLTRYIADCFHPEAINFIIDGEICPYSVQEKCIATKLESSAIKNLTGATGFQVCFVAFDCLLHNDKTLTALPLIKRTAVLRHLFQQEEGRLYHAVTQTVTTPEECYSFLNDAIDRNEEGIILKDPTTVYKPNKRDHAGWWKIKPEYLAELSDSLDVLVVGGYYGSGRRSGPSHFLVAVAEDCDVPGTHPTRFRSFCKVGSGYTMAELQDINHKLDRHWRKWTDSCRPPFLTHVGPKADLWVEPQHSFVVRINASQLWDSESFATACTLRFPRMQEARLDKHWYDCMTMSQLVALQESSKGRLGAKRIDDDYLTGEGNPRKRQKVGVRAPALKLASEYRPADLHGLEVTGHIFAGKELCVIGDGTKHSKQDLERLVAENGGSCVQNPTVRTFCIICQKKTNRANNLFNQLKLNVVLPDWLVRCAEAKAFVPWQPEDFVFCTDAAKKMMKSAFDKYGDSFTARITQEDFERYLLEMENEKRVTKEEMIEFEQEHLYDVPLMGVFRQYRAYIDKFETVNDPTSKDVSEGNLALAEQYLLAAGAEVSSKLDDSITHVVVHGTGSLARLDELKKMNRSRGKKFHVVTEQWVLDSYEEQNPREERGYIARLPVTNGRVEKVNAFEGLFD	0	NaN	0.347357	0.370011	0.0442287	0.0690399	0.0517799	0.0312837	0.0722762	0.0507012	0.0161812	0.02589	0.106796	0	-0.78495	Predicted non-TDP	0	0	0	0	0
OWA53492.1	hypothetical protein BV898_17919		Hypsibius dujardini	MTGVVFKTVYRAGRPVPSFIKPLDMRGINRERSKFGFGIGKRWPWNWKPRYGGQVEHADVDWAKKVIQKVHNPRKQFSFY	0	NaN	0.35	0.3	0.075	0.025	0.0375	0.0375	0.1125	0.075	0.05	0.0375	0.025	0	-0.784951	Predicted non-TDP	0	0	0	0	0
OQV12264.1	Atrial natriuretic peptide receptor 1		Hypsibius dujardini	MERCWEEIPVERPTFPKIKERLKKVIGAYGDNIVDVLFKRMEQYAMDLELKVAEKTQQFMDEKNRSEQLLHVNFFQTAALTRGEHVDPEAFESVSIYFSDIVGFTTIAAAGSPMGVVSLLNGLYTFFDGVIEKFDVYKVETIGDAYMVSSGLPVRNGNRHAAEIASMSLQLIDGIQKFAIPERPDAELKVRIGLNSGPCVAGIVGLKMPRYCLFGDTVNVASRMESTGEAMKIQITQETKNLLENIGGYRTVERGSVPIKGKGMLTTYWLLGAT	0	NaN	0.310219	0.40146	0.040146	0.0839416	0.0510949	0.0328467	0.0620438	0.0474453	0.00729927	0.0328467	0.00364964	0	-0.785001	Predicted non-TDP	0	0	0	0	0
GAV09260.1	hypothetical protein RvY_18830		Ramazzottius varieornatus	MQGATVFTQPVGLRVIHDCVLGALTLRTIAITRRREYSKVTSPGFGFFFDIDGVFVRGNHPLKAGRQALQRLTDQTGRFRVPTVFVTNAGNALRDQKAESLSEHFDVKITRDQVIMAHSPLSMFQQYHHRHFLVSGQGPTREIANAVGFKNVTTVEELRDRFPALDVVDMRRRNIQPAVGQEFRPIEGVLLLGEPINWETSLQLITDVLVTDGQPTHRPTDIKASHIPVLACNMDLLWMAEAPLPRFGHGTFLLCLESIYRKLTGHELRYTALVGKPSEATYHHAEDILAQQAKAIGLGNAPISRIYAVGDNPDTDIFGANLYDMYLRHKSTKVSKDPGEIGEVEQMHTALGAGATSEISRLLHHKPVTSHVSEEVKDLPSAQKDEYMTDRCISILVESGVFSPTHTQTLNHQHRDFHERRTDLLNKPDYTCKNVLEAVNLVFHLEKFPGVREGG	0	NaN	0.303297	0.371429	0.0527473	0.0593407	0.0483516	0.043956	0.0395604	0.0461538	0.0043956	0.021978	0.182418	0	-0.785022	Predicted non-TDP	0	0	0	0	0
OQV21055.1	hypothetical protein BV898_05128		Hypsibius dujardini	MRNALKYNIHIVTVPVEAQRSPFALLISRVIMPKIATKKRTVPAAEAPDVYEVESILGDKVVAGVTHYFVKWVGFGMGDNSWIPVDNLDDYARLISEYHQKKSQEAFSRAKSSAGGKAANAGNQLAPARSNANFAATQQNLKLATSANSATANSCWFKFSQQNERIMTWSVKNRLCSYLNPNPESFRDPLEPSKRATNGNGIKGSVGQQLDSKGKNATDEPPVTAQPKKASGSYEVERLIGAVYDKNNGG	0	NaN	0.34	0.344	0.056	0.048	0.088	0.044	0.08	0.032	0.016	0.032	0.592	0	-0.785037	Predicted non-TDP	0	0	0	0	0
OQV14599.1	hypothetical protein BV898_11218		Hypsibius dujardini	MAASAKPEDCDWTGITKRSILADGSVQQEYLRCSSGRITWLYPEGALRITIHSPHHLHPSNNNNNNMKTPSSRHRVCLTVTDPHSLQGVNVYLQQDTPKPRLVFSTSPKKTPSTIPIPNGNSSDRKCFIQTSSVVTVYMESYLVEGLNFIPASSSGKGDHHLRTRVPSIGATEILYDIQAL	0	NaN	0.270718	0.303867	0.0773481	0.0331492	0.121547	0.038674	0.0441989	0.0165746	0.0110497	0.0331492	0.110497	0	-0.785076	Predicted non-TDP	0	0	0	0	0
GAU98734.1	hypothetical protein RvY_09843		Ramazzottius varieornatus	MDNTWMLLVCFVVLVSCCSCADDERAIKLKPVTAALHTQWAQTPLIMEAAEFFYDENPGMFWSFVDRLRDVIGTKSRTWTEKEQHDVAISIGLQLLSPVKQNFLTFAMALRYYSPRIEMYRQILLSEVSTPKGCKDVLVDFGGGLVSCGVKEFADTLQTFDASKTSDRKNPKVISVDHQYPGSSSSATTVMVYGNLLSPVFYQVHELIMSENTDFRFVFRHHLDAISSSHYSKVRIPGYGVELAIKSTEYKAQDDRKIKEGKAGDQAKPEEEAVDDELDTDIEGFDFGKLKSRFPQKKDQLEQMKSFFLQSTGTELQQLKAWQFQDLSLQAAERALKVAALHTGSATDALRTVRDISQNFPSQAPTLLRIPVQELVKAEIERNREYFAHYHNLEHGSAALFINGIQYDTDLLDTFALFDKLREENRLMESLHSFGIRGSDLSAVLELDLRPTESAKYGVDIRHPAVVWINDLEKDKRYADWPSSPRELIRQSFPPTLLKPIRRNFYNLILVVNPANVSDSRDILKLTESFYVHRLPIRMGVIFVTNSDAKIDGTTDASVAIYNSFKHITEQKNGATALSFLTDLYTKAVKDGQVVADEVVKYFKQKYPQENPDAIFGPDSVYNSGRNDGRQFIEKLNIGEPPLVLLNGVQLDKSKLTADEFENEVLQNLVGVYSVLQRDVMSGQLTDHSNVIEYLMAKPHIVPRLNSLILDPPEFRFLEFGGKSLDPEKYTFSYFEALKAEDRTATMVATSFYLVKHEEEEAHPVTMWVVADAETPAGRELMYNMVKHSKTSKNVRVAFIFNPSETESIEKGMQLTKAIQVALETQSMSLARNFITKLLKEENVAEIATGTKIWEDFEVNGMDMKAFTSGLKELSSDFLKIHGLFAREELNLSPGENVLIANGYIVGPVKSDFGMDDIALLEKYIESYGATKLSNELHRLNIFRTADQLSDAVMMTSTLLSGLGSQEEAKKRTKVQYSEMAHSVINIEQRDTDSPSFDITFIVDPVSREAQKIIPVLMVLHEALNCRVRVFFNCKDKLSEMPLKSFYRMVLEAKLTFTENGSIAPNYALARFPALPQTALLTMNLQAPDNWLTEATSAVYDLDNIRLTELVDGWGIHGGFELVNLLLEGSAKDAATDQPPRGTQFVLGTRNQPEYMDTIVMANLGYFQLKANPGAWILKLREGRSHEIYSIASAEGAEKEGSDEEQQRVVIGSFNTKMMKIYVKKRPGMEREDVLSEKKDAVESEAGIFNSISSYWSKDEHKSASASDDVINIFSLASGHLYERFLRIMMLSVVKNTKTPVKFWLLRNYLSPQFKEIIPYMAEHYGFEYELVEYKWPRWLNQQSEKQRIIWGYKILFLDVLFPLSVKKIIFVDADQIVRTDLKELRDFDLEGAPYGYTPFCESRQDMDGFRFWKNGYWASHLGNRKYHISALYVVDLARFRKIAAGDRLRAQYQGLSQDPNSLSNLDQDLPNNMIYQVPIKSLPQEWLWCETWCDEASKAKAKTIDLCNNPLTKEPKLASAMRIVPEWNTYDQEIKRLIDEFYAVRQLTGENAGEPVLREAVPEDTFGGNDADNEIPVHSTGHTHEHGDEL	0	NaN	0.337524	0.37335	0.043369	0.0766813	0.071653	0.0402263	0.0641106	0.0490258	0.0144563	0.035198	0.152106	0	-0.785103	Predicted non-TDP	0	0	0	0	0
OWA55186.1	hypothetical protein BV898_19573, partial		Hypsibius dujardini	SSDLMTTSNLNTLHQTEREHTTKIFSAMKPDGQSNLKQTKMVSRMVAQSCPPPTPGSRKVGHVSVRCLSSGRGASRGGGRGGYQNVNPIRQEWSQRPTSYGPPPPRFTPPYLTSQQHPAMSNQSPYQSPQYQPPIAPGQSQQMFPQMEQSATMNAVQAGSSFSALPSTETATFYAGPQPVGQQQLEFVSEVTVSVAPEGLAMDSGRVLACPTFRPPLPRLRAEELAALEKEVGVAETTRLPGRLSNNQHINNQHINNQRFHDGDGSPERVDATATVTVPVDLRKIEATVACGGTDRVTVAENLTDQSLTVGRDGSAGPSGEMEGIVTDTRDQPRADGSDVSGTLPDNGEAVINDAKLAGDGRTQPPTTRGTILYPDRAAEAATDDGEDLPIWCPSAKKFDRNCYVPSLADISCYVPYMYLADRANRNLASETGLRCWAAVVLSVRRVQNIVGR	0	NaN	0.306843	0.309051	0.0905077	0.0485651	0.0860927	0.0662252	0.0220751	0.0198675	0.00662252	0.0242826	0.103753	0	-0.785189	Predicted non-TDP	0	0	0	0	0
OQV15495.1	N-alpha-acetyltransferase 35, NatC auxiliary subunit		Hypsibius dujardini	MSPFPGGFSDLSGSSQQKPYTGHTLDWGRRVQKGMRWCCHLTLRCSGGGDNWANGRGFRGERGEKALAEKMMNGFGHGHNMEEEEVEEEEDYAERRRLESSAHHIYNWKNVHQDLHGWASELDVGELITIPNFSLYDAMSAIELCDVKMDIGLLLKDRKIKSFEEGMERGSLKMDNFLAVEYLAVMERSLANLILWIEGHCLAQTVFTMLYLHKPQQVPDELIRTYCWSLLALCEYVRQIMLDGYVVEEEDFQVTSLALPPSSNADAPTAAALLKSVKSCEETSSKQARKHRSSFKETSLADDDLQSQQWNALAMRFRFLRTLLQFFGSFALRSESFFAEAPQLIDLLEATIEKILAGYKLSEEQFRAAPGFESLVNLHLLPPSFPRHTPATVDGKSFDFFRSLSHQLRIVVSARDRLKTIEGFLFYLRTDGVLLDSALTRSMMQIVIGASLVLKRCSGDAPGKWELISTSDFIADSLRAFSNPPVLMSGFAQYEHHGQMKEYIETFLRSCIASTSVVLRNYGLNKARQRDSLAACLVDLFALQDDAEKFDEYFNAQLAELKLTGLNHTFCFGSWTLTTMLNAMADFLFCGLELQLYANSELHFVYWYLYDVLLHCEVQTISRAESATRENELAWQILHEVNLRGNKKAGGSKKKQNGRTKGSSESVPRPHVLYLARAQTLHHFCGALHYALLALQWQEKIKRPDQSLDCEEFRYYHRLMPFQERNAPAFVDYEQYQQVKSVMARNHVLFVGSSSGENSLDSVSDAYLKSSFNFQQADRHLVLWAKGGEKAILSKLCKRNDVIVRILATGRNCKAVAINFDLHPWFPSLSLL	0	NaN	0.3125	0.394231	0.0300481	0.0721154	0.0841346	0.0444712	0.0492788	0.0552885	0.0180288	0.03125	0.155048	0	-0.785189	Predicted non-TDP	0	0	0	0	0
OQV17916.1	Neprilysin-11		Hypsibius dujardini	MGTKQDADLEREKLGEGPKSSKAKYIALIILALSALTITFIVLYVQEVSKDPNEGKVDRSIKICLEPSCVTAAEHLNKAMNRQINPCDDFFEFACGGWNRTEPMPDDKARWSAFNVLDREMVRNLKNVLTTDKTLPDGTTATATEKMQKYFKSCVNTTAIEEAGVRELRNHLTKEYAGLESWPFLVNPGGAPIDVAKVLTTAFKYGNSLGLFSNYISGATNNSKINVINFDTGRFTLDRFSLLNDTRSASRAAYVQYGAEVAVLLAAEQGRAAEVTLVEAKALFERILAFEIQLANETLAPEDTRDETKLQNPESFASFANKYTSSLGLTGAKWVEIFSTAWPGSSASLTVDTVINVREPKYFAKLSVSATAVNGDKSQVLSNYLAWKVVEPLVTRLGAKYRDAYQKYVAVVSGATQAPPRAESCVAVVNGQFPNAIGSLYVRNFFRREAKAELQTMIEYLLNAFREIVKTSYWMEEETREAALRKANKIVARLAYDDYLMDNVTAVDDEHANFIAHDDYLLNFLAGRRFQVEVEGRLYLKGNDPLDWITGSAVVNAFYSPSHNSISFPAGILQAPFLGNGYPHYWNFAAIGTVIGHEITHAFDDQGAQTDGDGNLKNWWDPKSEQAFKDRAKTIIEQYSGYNLLGVQLKGENNQGENIADNGGLKESYNAYRMYRKEKLNDTDEPRLPGFETFNSDQMFYLSYAQVWCGDYRRQEVELQVNRAHSPGKFRIIGPLQNSEKFAQAYRCAKDTYMNPAKKAAVW	0	NaN	0.336828	0.373526	0.0380079	0.0694626	0.0576671	0.0353866	0.061599	0.0471822	0.017038	0.0445609	0.0799476	0	-0.785217	Predicted non-TDP	0	0	0	0	0
GAU96164.1	hypothetical protein RvY_07650		Ramazzottius varieornatus	MAHTILLLQTTANPASRTYCDYETEDECLEGICRIFELNLRKSMPGEGSITYDIRDLYDFIDRLEDISIMVSQEPKGSPLYLPRGKQFIKEAIYELLLRVRNKQ	0	NaN	0.355769	0.365385	0.0480769	0.0961538	0.0576923	0.0384615	0.0480769	0.0288462	0	0.0576923	0.0192308	0	-0.785269	Predicted non-TDP	0	0	0	0	0
OQV19430.1	hypothetical protein BV898_06544		Hypsibius dujardini	MSLKSDGLQQNNPKQVDFSSLLRVLPFGDYLWKRMAARNSSQIFPEKTIMQLQWIVLTVISTGQFRERELDVLGEIKNGLAVDFVAGNMFWVQGDEILIAKMSHLEAGHKTIISDLSFYYINTLAVHPSRGLIYWATFTSIETVSMDGNTRCVLVNRAAARSLALDYEANDLYWADDYTGNIECVSLNGGAKRIVSARGEAGAICCGISLSGGRVYWTSYST	0	NaN	0.274775	0.400901	0.018018	0.045045	0.0900901	0.036036	0.036036	0.036036	0.027027	0.0405405	0.0495495	0	-0.78528	Predicted non-TDP	0	0	0	0	0
OQV23893.1	hypothetical protein BV898_02242		Hypsibius dujardini	MSGTLSSPADAVSTSSVSSTRLGQALAVEADACGSSSGVYTRRDTEKTNSAGVPAMREPADLCRADGWNDDNSLLAWQGKGLVCVANVSGTVAVSHFISSTTEAVCAAREAEDKKHRAYAKLEGRYLFVPLAFQSFGTWTLKARD	0	NaN	0.262069	0.37931	0.0275862	0.0482759	0.124138	0.0206897	0.0413793	0.0275862	0.0206897	0.0206897	0.124138	0	-0.785294	Predicted non-TDP	0	0	0	0	0
GAV00361.1	hypothetical protein RvY_11223		Ramazzottius varieornatus	MDQVHFANYIKTKLFPAVTELKVTKDTLLCHIVKLWYRTEGCPEKYALNGEQCLKSGFAQVGLFPFNPDVIRKTVKAHHDLEVISRGIHSGPEQDFSPLFELLKAHYGLMTEKDLADVKELVLLKQKGVTPGAVLANSIQKNLFGEAPRKQRRETNSCRCPPVL	0	NaN	0.329268	0.390244	0.0609756	0.0670732	0.0365854	0.0426829	0.097561	0.0487805	0.00609756	0.0243902	0.0609756	0	-0.785359	Predicted non-TDP	0	0	0	0	0
OQV22241.1	Sec1 family domain-containing protein 1		Hypsibius dujardini	MGSTILEKQTATLKKMLTLQSSTSTTKANGPLGTAAPEPSWKILVYDDAGKDIISPLLSVRELRDLGVTLHLNLMSERDSISDVSAVYFTMPVLEHVKRICEDIRKQTYDMYYLNFISPIPRELLEMIASAAVEANCVQQIAKVFDQYGNLISLDDDLFVLKKKANEISYFALNSNEVKDTQMDSMIDAIVDGLFSVFVTLSVIPIIRAPRNNAAELVAERLDKRIRDNLRDPRNNLFTSDASLQQSQFSFQRPLLIILDRNLDVATPLHHPWTYQALVHDVLDYQLNCVTVQDSAKDATQKSRHKGKSFDLSSRDKFWNAQKGSPFPTVAEAVQEELENYKNSEEDVKRLKHEMGLDAETDETVYLLSDNTVKLTSAMTSLPELLERKSNINLHTNLATALLERIKARRLDIFFEMEEKLMARRSTDESLVELLSDPLAGNPEDKMRLFLIYYVCTPHVTDAQVKQFTELLEKSGCDMAPFHHIRRWKTFSKTSPVQQPQYGGGGPVAVQMFSKLMNQGSQFVMEGVKNFAVKKHDLPITRIVDGLMERKSLTEVEEYRYFDPKAIRAPDPATLAKNRQSYPDAIVFMVGGGCFMEYQNLVDYKNRSTGTAKRITYGCTELLNAESFLHQLTMLGKQTH	0	NaN	0.342187	0.379688	0.04375	0.0640625	0.071875	0.0453125	0.065625	0.040625	0.00625	0.03125	0.134375	0	-0.785386	Predicted non-TDP	0	0	0	0	0
GAV07506.1	hypothetical protein RvY_17332		Ramazzottius varieornatus	MGDDIREPLCKVVIAEGKKLREEEARNPLLLVPNFHHRRRPRLLMPIQPEVEEDPEFAHLAVKPIKKTPEYVRPPRDTWDEEEFFRTEVDYKAPVRQRFLSELGWAYFDLLVERNRVEEETGVKQPRSDPDKFMMEVWLPKQIKKKEEAARGQTGQDSKSVK	0	NaN	0.444444	0.314815	0.0925926	0.135802	0.0246914	0.037037	0.0925926	0.0432099	0.0185185	0.0185185	0.111111	0	-0.785407	Predicted non-TDP	0	0	0	0	0
GAU98051.1	hypothetical protein RvY_09251		Ramazzottius varieornatus	MAVSLRLRSGSSSEPSSIARHRATASRKKVDGIFASHISSTDYPRTTVDTVFPLTSKIHKTLSQSGSITKRDIVGVIHLGATYSCCGYGWTDSRGSLVYHVLDNWMGCQNCPKEDPRRTLSDMLLAKPSGDLLAIGYKAHKDHLSCSSGQRKKLLYLENFPALLSSNDQLAQPITNGTCAVGVNGAGLFRSVLDKLRSLVLDDLTQRLIITSAADVRDVKWYVTVADIEVRNNMESMVLPVCRNYMNVSTVYKRDVIATFLAPLENRPRRPATWSANQRASQRNVGTSGFLLLDIGTYHTEVSYFTICGNVVCPAYSRKIPVGGQTISTALYKIMEDIFGSKVLSTYKAENYEGFVEILNCLEKAKRNAELNQKLACHLPFSFEAHFKRKFGKHLAEKVKQKGHYYDSVNNCVMLDTQLVRHIFKPFIDKLVDLITEVLREENLLHGGLVTVYAVGGTADNPYVRGLLEQSLPFLRMKRHSDQAILPVVGTLKQALSGTSTVKNLETFRTLQSAYTIGVTAVGHCDFMKSLSVKNLSVIKNAFIPIIQKDEYLTGSPDQAYTHHFCAATFSQNSILIRVFFSDVEQKGSVSVDTMECLSQLHLHIPEEKRGETTGERFFFRVSLTFMRDPNGVGIQAKDTNGVLYGSCRIFKNVYK	0	NaN	0.289634	0.381098	0.035061	0.0411585	0.0868902	0.0335366	0.0625	0.0426829	0.00609756	0.0365854	0.11128	0	-0.785505	Predicted non-TDP	0	0	0	0	0
OQV12156.1	RNA 3'-terminal phosphate cyclase		Hypsibius dujardini	MAEVEDNFCEIDGSILEGGGQILRISVALSALTGRSLHISKIRAGRQKPGLSNQHMQGIELVGRICRGQLTGCSIRSEEIRLTPGVITAGEYTGDSITAGSISLLAQVALPCALFASGPTTLRLLGGTNVDFSPPIDYIQKVLLPTLKLFGVDADLTVVRRGYNPKGGGEILLKIQPLEHLKPVSLMERGDVIGLHIYSYVAGTLSESISQDSARVAEDAVKKALPGVQLKVSKTARKESAADAVGNGSGIFMWAETDKSRVLAGSAVGSKPTDAVKAAAMLVEHLKTGATVDEHLQDQLIIFMALAKGHSRYLSGPLSLHTQTAIYICEQILSIKFQIIPVANENVIVECDGIEPASVPSLSVFLFLAVIAIRRKMDGDRKEKFYDIDGSILEGGGQILRISVALSALTGRPLRIRKIRAGRKAPGLSNQHMQGIELVSRLCSGKLEGCALRSEELSLVPGTIMGGEYIGDSITAGSVSLLAQVALPCALFADGPTTFHLRGGTNADFAPPIDYLQKVLLPLLKRFGVHAELSIMRRGYYPKGGGEVVLKVTPVKHLTPLELVERGDIAGVHIYSYVAGQLPNRMSEEMAKWAEDEITKELGPVKVSKVVKREPEAAAVGTGSGIFIWAETSTGCLLAGNCNGSKQKPTHEVASEAAGMIVSGLKTGAAVDEHLQDQLIIFMALAKGRSRYLSGPLSLHTQTAIYVCEQILGLKFEVTSVGEGNVIVQCDGIGFENAHLS	0	NaN	0.259109	0.415655	0.0431849	0.0634278	0.0769231	0.0364372	0.0526316	0.0242915	0.00404858	0.0215924	0.00809717	0	-0.785519	Predicted non-TDP	0	0	0	0	0
GAU89107.1	hypothetical protein RvY_01698		Ramazzottius varieornatus	MTKELFVEWCEKVFFPQMDGYCLFLVDSWPTFADQKAVEEVKPEELEYEMITIPPKVTGQIQPLDVLRFRMYKGYFRKVSNWIFLNDQPVQVHHRDVILMLHSLIYQQFTSLGAAILESGDERQKAADSAKTTCDPTDLVDTHATWKSDSSMTFQLF	0	NaN	0.318471	0.388535	0.0509554	0.0700637	0.0573248	0.0636943	0.0636943	0.0700637	0.0254777	0.0318471	0.00636943	0	-0.785583	Predicted non-TDP	0	0	0	0	0
OWA50451.1	hypothetical protein BV898_14966		Hypsibius dujardini	MKCQVCGRIATGVHYGVEACEGCKAFFRRIIENGTKYTCNFNDNCVMRLKSCCRACRYRRCLALGMKLNSHRQKLKIGMESEKTTQTDFEDVEPTDDALVPAHSISRKNSATFSWVSSCGESSYTRDCESPEGLSSFLLRHAKILDLSAHRRWATLKAVALATDVVFGGQIDHWTASAERAFRAEYKSMHPTETVMESMLEVFSFHNRGCAQRIRKFASMLPGIAELEPTVQRCLTVDWKWLAFWMMRKTDRVLHHSRCFTCEDCFMTVSTQQLRDSRYWQEEITDSHINTFIFKFCEELNEIGLSQTEKCLLLAVAMFEPAAGCSESKGHHLLQLIHRHYMDVLIEALKQRCSDRLQLHTVCQKLERFFCALKDVCELHRRYVAALETAPRWASPEIVRTRGIPIVLEEVP	0	NaN	0.31068	0.407767	0.026699	0.0800971	0.0703883	0.0339806	0.0509709	0.0485437	0.0194175	0.0194175	0.259709	0	-0.785605	Predicted non-TDP	0	0	0	0	0
GAV03047.1	hypothetical protein RvY_13529-2		Ramazzottius varieornatus	MASVPCCTFSAGRVHTELAMQRQKSSVENDRTLADLLRNHGQSSYTGNHGQPPVFFACPGKSGHMNPTATSNESSSKATHLPSPSVLIRSDSGVIDPSTLTQAKLKPVPSQSTPGIGPRKG	0	NaN	0.247934	0.289256	0.0991736	0.0247934	0.14876	0.0495868	0.0495868	0.0247934	0	0.00826446	0.115702	0	-0.785679	Predicted non-TDP	0	0	0	0	0
OQV14121.1	hypothetical protein BV898_11696		Hypsibius dujardini	MISQEDHDFAATSHLRYSPVALSVDQEPLFVRRDGGSSLFKCGDNVACTVVGYPQRGPQRRDEKPTLHVTYSRSRVPRRRRVRKIGSVLGTKAALRTAQGMMLTRPMLKTRIRFKVHNIQHGPSESESAVNATSLALLQSSYDLKDVHTAVSYTKDHIGNDLFFPAAAALQNSKKDGRPRYQLHFNVKLDVIWLQVSGPSTADQTRRVEEVCREAARTIFAEFRLCAAGKLSTTSASA	0	NaN	0.315126	0.361345	0.0462185	0.0378151	0.092437	0.0462185	0.0504202	0.0378151	0.00420168	0.0252101	0.109244	0	-0.785699	Predicted non-TDP	0	0	0	0	0
OWA51281.1	putative E2F-associated phosphoprotein		Hypsibius dujardini	MKHGIPSSEESYLCNGLRNAGGRRGERNADSSGDSSDDDDVKRVLRHIGGIGENAPDEDDFEKAMEEELNDAVRTLEKSRLPQPVPLQSPPTFSHSRYVDTATPQHASSSTASESSFAAADSSGGSIASKLKLNSGKKSVKFQEKPADFYDPAYFDSDDEEPESSLKPDGSRATKKHPVLSNDELFYDPKVDEEDQLWVDSERKKYQPKTRTAGSGDAPLTESPPKKKKEKAAATTDAVLNCPACMTAVCLDCQRHEVYHQQYRAMFVLNCCIDKTRSLICKAKKQPQKKRRTDDSEPDEFVTVDGTVPGSTDKSDIFFPVKCIECGTEVGVIDNDEVYHFFNVIASHPNFFCAIFPGHGRLLPHGHVMVTRRGPGGLSSLRELSSHDFSAVHLLNSAARLYYYLFHSRNTLYRQR	0	NaN	0.348558	0.305288	0.0649038	0.0673077	0.103365	0.0288462	0.0721154	0.0432692	0.00240385	0.03125	0.521635	0	-0.785888	Predicted non-TDP	0	0	0	0	0
GAV02090.1	hypothetical protein RvY_12698-1		Ramazzottius varieornatus	MPGPHTFTGEDLAELHIHGGQAVINAVLYAIGRVPKTRLAEPGEFTRRSFLNGKIDLTEAEGIADVIHAETEAQRRQAFRQMDGDLRRKFSDFRERLMTARAHLEAFIDFSEEEHLEPDILNKVKRAVKSVQVDLKECLTDNRRGERLRNGVHVTIVGEPNVGKSSLLNAICQKPTAIVSPIAGTTRDVVESAFDLGGYPVLLSDTAGLRETEDVIESEGVRRAVSRAVSSDLIVLVLDADQFTHVAPSSLDNPDSFIRSRLASFGIQPVENQRVTLLVNKIDLVPDEVAQQWRTSLPKEFIFLSCTTNTGMRECIGKLTGMVEELCGNPLVGEASLTQHRHRSNLEACAERLGRFQELLDSAEDVTLATHEIQQALRFLGKVTGHVYVEEVLDVIFRDFCIGK	0	NaN	0.336634	0.398515	0.0371287	0.0891089	0.0569307	0.0371287	0.0346535	0.0445545	0.00247525	0.00742574	0.0148515	0	-0.786006	Predicted non-TDP	0	0	0	0	0
OQV24290.1	putative Zinc finger with UFM1-specific peptidase domain protein		Hypsibius dujardini	MAGDEADFDIIELDESYDTTAPTQQSGQFSCPICQAHFFSETGVEVHINVVHDGVPARPPGNFHEIPEGVKLKKSSGLQDGQRKPITEYSAATPGTAAEREGRSAPGPLRARNNVEQQLAERAKLEQQRFRSGGKTTTRLNSHATKYIPYQEVIIIDGGDDDVPEIAQKPVNETDEEMARRLQLAEDEEVMDTASVRHSGSTLKDSDILNDLDNFVADDDDIVMVPPDQDSAFSDASPDRPYSRASDRPSDRPSDRSKTDNTKAVPYVDPGYDLSKVETQLLIFSHPNSDPGQSSSFGIRKTIDRNTSEDPNVGAIKLCVDCGHFASDSEDYGFSCGYRNTQVVISAMYYFPDLRRRLVEELGGVCVPSISKLQALIERGWRDGWDPQGRMEHKGKLVGGRRWIGPVDLHAMFMAMGIDCKIVSFVHRHPNPGPHPKLFDWVDQYFAGADSVPVLPVYLQYDGHSQTIIGVEQRKNSTDRCLLVFDPAVTQERIRATRGNEIRWLNETVRRPLGRLSKPNYQVLVFSGRILNQTELGLIKAQTGGAAFGERIVS	0	NaN	0.34657	0.3213	0.066787	0.0613718	0.0758123	0.0487365	0.0397112	0.0361011	0.00902527	0.0270758	0.263538	0	-0.786069	Predicted non-TDP	0	0	0	0	0
GAU97144.1	hypothetical protein RvY_08496		Ramazzottius varieornatus	MSEWFLFRQLQSGYFWASALSVTSRKTKVSNPAVHAGSRRNRTNTTTGLQFATLLSYNDVQVVNLYLLSLELGLFVLADT	0	NaN	0.25	0.4	0.0125	0.025	0.1125	0.05	0.025	0.0625	0.025	0.0375	0.0125	0	-0.786206	Predicted non-TDP	0	0	0	0	0
OQV18068.1	hypothetical protein BV898_07839		Hypsibius dujardini	MPQTRRSNAVVLDDDAEESGDRDRDSDCEIIDEIVTPSKRPLTAKKSVASSKTDTTPLAQAYDSWHKSNLEYSAQDQPERRRPLVLHYIRLMLEELRKQPNLHVPVYDKASAKSISLSVFSSRRRVFGKHASAVRLRGKKIFSKMAALSELYLTKQAEQRMLQWEEVNLSPEEREDLLDDLKSFNDLLARSDSNEEELSDEGSTKSSPKKRLRRRSVDSSPPPSTESPQFPEGADKPQTPENQEPTGSSSTVIVSGEKTRSPKKRTTKVGSLADLALLERHDELLGDLTKLERIFELSTAMQELKDQPYATPDYVYNPRYSVGDEIVVCSEFFYFAKIRSVKDDFDCPDLLKRIPAYEVVYREWTAPEPDREFVVEYDIFALTGPNYRPVELFMAHNWNRLKKWSSQPKAKKRGMFVMDPGNYAVVSNEVNKQFAKAFGSTDFKSWLNI	0	NaN	0.380846	0.309577	0.0668151	0.0846325	0.104677	0.0334076	0.077951	0.0378619	0.013363	0.0334076	0.2049	0	-0.786331	Predicted non-TDP	0	0	0	0	0
OQV15446.1	hypothetical protein BV898_10321		Hypsibius dujardini	MFPCCCPSYLAYLLWSRSSTRRFVKSGGRGIFHISEQTPGDEKDARAKPGVAVVHGWTNAPVHCFGTSMMRSCVRRMNCLKGSDVHVNSFEEARLTTVFSQLRHAVRGGGWHKPGAGRKLIVLEDGTNDIHNRALNWQSGEFNLALIHMDIQSLVNTIKRGVAEFREVSQKFLLVGVMDRFDSRSAADAAANPSVSDVEFQFLRRVGIRFFNEKIDQWVKSGDSSVAGVHFVNIWELGGFAEEDLFGRSGNGVHCRYVLTSEQRNQPRATYDPRMKYQNVIREEVQLMIDKNGL	0	NaN	0.323129	0.37415	0.0306122	0.0544218	0.0782313	0.037415	0.0408163	0.0578231	0.0204082	0.0170068	0.0306122	0	-0.786384	Predicted non-TDP	0	0	0	0	0
OQV21429.1	NudC domain-containing protein 1		Hypsibius dujardini	MSGVQVVPQELPINRDLLNPQFEGYKLSLEEIKIKEIKMPGPGVLEVKLADDQFSYQQIRAFSQINSLVSDPWNKGAVYWITTDLQIMGFNEGVDSITGASILAQIPKRLGDPAQVKEFHVGLSFPDASHAIVADGAGRLLQAHTPHRSTMPQEPWTVEPIDYSGSESAIMVATTTWKQADSDVFEVILLTIEETVAVNRDSSSSHKEFQTVLEWLTIKRGKENSWIVDRTRVLNGKTVPNYVAIEAGGKALLLSGESPFEFVSDTAKAVDVSNEAMDVESVPEVSEAVQPVYTWKQTAEHITAQFEAPSGLTAQQLHFSLTTTTIQLVHDSGKVLLEGSLFGLVDTDQSSFTVDNNKVQVVLRKSMPERWMEVVLNDARGREVFSDEELAAVAERFAGITSDKWVTQQDVNMTNPEQLEECDYLPEDTACWIRLDGESHRTTHKIDISGHQFLFSATLDPHELPAICLRHDVDGILLRPTESNNSAEPAATHVGTFSALGYVMASKRDKKFASCAPNMSFAALCDGDRNVYVYRNDAPIDSVLLNRKTAKVVKTIAKQYVLSLEKVGRIVGFAVSDASVFVLKPDALLVATL	0	NaN	0.306914	0.386172	0.0472175	0.0708263	0.0809444	0.0455312	0.0505902	0.0387858	0.0168634	0.0185497	0.10118	0	-0.786411	Predicted non-TDP	0	0	0	0	0
GAV01316.1	hypothetical protein RvY_12050		Ramazzottius varieornatus	MRRVLHTVHGCFSGSRLTSGGITSYPRFHRLGFIPLTPDALRTLTTAPLFRKLASRQEGNGHDRIAEKEPPAEDVGDTFGTLRTKSKTSLVEPDRPPSSNRTRRRPKNALDGLERGTKKRAEEEPTQNVLTEADMFGSIDNPDLPRVLQQEAAEEITDAAEFGDKPERVYTGRPQAEWWYVLRMKKLIDKQHLPTALEFLEVRMLQEDRVRPHRSVYDMLIAACGRAGYADKAFQLYTDMKKRAFHPVDATYVGLFNACAESPFARDGLRRAKRLREELHFKGHIPNDAVYHTMIKAFGKRGDLATAFQLADEMQANNVFLNDATFCHLLIACIGDKESGLKHAVEVWRLMLKNNFAPNLNHYSLLLKCIRECGVGEIEFANELFAPPGETLQLRGDVPVMEQCLFEAENRTKRSEDVILSPPPNPRQSVTNQTMTYLHHPEGSWSKKFEEETRDRREPRKEDRVARPLSHQLWYEEHKDPRMLRKKGRESWWDVEPEESFLVPVSSGVVKTEKPVDNGVARIPDILAPVQPGQYEDGAIRLGDVSRPYQRFALFGGYVGFLARMFKDKVQPDEKCLTQLIELLPPNKFAERELIRVARKLWIKLHVDFWNTLIKKRTSRGDIQGALEILHLLDQKGVKATEMTFGCLAIGVHTAGEAKDLMAEMEKREIQPNIRIFGALAKKASEFKADPFFFLYIITQMSKRNVLPDERLLRQIEQFRTETRIHILKSERRQSVEPLYSDPEFLRAYKTFEIIYDSWARHTPMHQEEHPWEVYGFGKTKKKPIEEVLDDEEDTSVIKTAR	0	NaN	0.366584	0.350374	0.0623441	0.0910224	0.0411471	0.0349127	0.0673317	0.0486284	0.0137157	0.0236908	0.0673317	0	-0.786452	Predicted non-TDP	0	0	0	0	0
OQV19152.1	hypothetical protein BV898_06791		Hypsibius dujardini	MSPFRALHVFCVLSVRNGIKKKGVDQPFRESLQTPNKSPFDSDEERGGGSGGGRDSKVYEEIKPVATVRTTTVVATESDKKSELYPPLPPAKAVTTTAPDTDSKSYNPFDDEDDE	0	NaN	0.356522	0.26087	0.0956522	0.0782609	0.0956522	0.0173913	0.0869565	0.0434783	0	0.026087	0.234783	0	-0.786529	Predicted non-TDP	0	0	0	0	0
OQV12609.1	Protein phosphatase 1 regulatory subunit 12A		Hypsibius dujardini	MAPADDNSNGENLPRSTTAVVKRNEQLKRWLESDTNKEQSLPKDKKQKVLFDKRVCFLAACAANDYEEINNLLSRGAADIDACQEDGMTSLHQACIDDRIDMVKFLVQRGADINRGDNEGWTPLHATASCGYLSIAKFLIENGARVDIVNNDGELPIDIADTDEMEHLLQTEIYKKGIDIELARNEEEQIMQKDIKAWYDGESVKENVHPKTGATPLHVAAAKGYQDIMRMLLELGVDLNARDADGWTPLHAAAHWGHREGCKMLVENGCDMEIKTNMGQTVIDLCEPDLISFMEDLQKRQPTLVKEKSAQMEQQGRRHPMPIKRRISANRGLNSDKGNIHAKEVALERAQMEAQRPSSLDVNTGSSSAPAAASAATPKAAEVTSVQTGVATAYQSPYTAVRPQQATKVVQEEAKLSEAYKPISFLQPTENKKPVSPPATRVPPPVAAEKPISFLPPPVDSKPISFLTPRESPFPLTSKLPASPLASPVDSTVKEKPKEPEKFTPLSYLRTEPPKEVPPPWSQKTAPATTEPAAAVIPKIVPVSHPVTQKVSSTTTASPKPVLPTLPSFEFIDESSAAQSPSAESPRSAEGRERPPRRMVPDWPPQPQSPNTEFAAKPLLLTTHTQPVPVPSARKVSPTTAEPPSPSTAPSNNNPAPPLSRAASNHFFGSPSSESGSVDPGTATVRRSFQPPSRDDESEAQRKAHAKRIRETRRSTQGVSAEDLKAADAQAKQSASTTSAPTTTATISFPPPSAQSSKPTSSVSRDEEKENLAAKSSASIGRLTIPTSNSHVATGVADSDSHTRLRPLTIPASPDAIITLPLRKSKSDEDADDPKNTRRRRPKRRSTGVVNIDMDEDEGTESASGTDLIDVTASTKQEEPSATQNGLLQAHRTNSNGAGSQNTPTSTERSYTRSRYNDASSDRTTPLSTSTTSTTPSYRTSRASSISSLSEKGETENTEQDWKKLYEQEKAENEKLKKKLQSAEKDLEDAKSIPSSGRTPADRSSEVEKRERRALERKLAEMEEELKELETLRADNQRLKEENGALIRVIRVQLDEIVINSKCPGTQFTSKVCDEAYVPAEEPLWSDGLIRPENAKGLFSPPFTATAPRTGTVPAGPDTVHYHTEYHYHAAKSRSGDASEAKDD	0	NaN	0.347902	0.295455	0.0917832	0.0821678	0.103147	0.0402098	0.0664336	0.0174825	0.00786713	0.0148601	0.625874	0	-0.786619	Predicted non-TDP	0	0	0	0	0
OQV13541.1	putative Low-density lipoprotein receptor-related protein 1B		Hypsibius dujardini	MDGSNRQVLVTGVSPHSLALDYEANNLYWADYNRNKIEFISLNGGGKRIVFDQENAGDSEGISLSGGRVYWTSCLSTDTSSVNSITKSGTSVKQHSLPAGRNGYLRGIVFVPEQCPKLNNACAVSNGECPFICLPLPGNNKKCVCPDENSSCTS	0	NaN	0.298701	0.324675	0.0519481	0.0454545	0.123377	0.025974	0.0454545	0.025974	0.012987	0.0324675	0.012987	0	-0.78665	Predicted non-TDP	0	0	0	0	0
OQV23616.1	putative Homeobox protein B-H2		Hypsibius dujardini	MAKDREDGPVDLTKSKFSIDFLLDTSNERGQPFRGGGAYDAGHHTASRSRSVSPDLERDDEDDDHEEDHRTDDCSPSTSRLDRHHDERRKRPRTAFTGTQIKTLEAEFEKNKYLSVVKRIELSKALGLSQQQLKVWYQNRRTKWKRKYANDLETMAQQYYNSMGLAGSRPMLIGDRLWIFNSPHDMASPLRRGLVVGSPEMPGTTGPSSMLSPSGSLLPPPPMQSRTGSPFHPFNPFAGIPRPSVVGGTTSPFSTHIKIGSQRDSPSL	0	NaN	0.33209	0.257463	0.0858209	0.0485075	0.115672	0.0373134	0.0522388	0.0373134	0.011194	0.0223881	0.768657	0	-0.786716	Predicted non-TDP	0	0	0	0	0
GAU90245.1	hypothetical protein RvY_02692		Ramazzottius varieornatus	MEAKLALLAGMVVLAFVGEMVRAASCGNGLYVNGGVSDNMDEKVKGIPWGQSWESNCASCGLWLQQSGLIYPGWYCEKDSWSTGIWLKGCMKKGGWACIKPPPAPGPGH	0	NaN	0.220183	0.376147	0.0642202	0.0458716	0.0733945	0.0275229	0.0733945	0.00917431	0.0642202	0.0275229	0.0917431	0	-0.786856	Predicted non-TDP	0	0	0	0	0
OQV22752.1	Protein polybromo-1		Hypsibius dujardini	MNRAKRFRRGSTADRASVDTTTSSASTSSTQQPSQKKVKVEDGTGREPSAALSDHQPASPSTADLVEELFTAVVQQLGTDFSLLPSRKEYPDYYEMTAKPIDLKQIAMKIQKSEYAGLEGLVEDLTLLANNAIDYNIPSSQIYKEAAMLKKFVANKKVEYEQRELHRTKERTVRTRRSTAQATQPVSAVFAALEYGEDDDSEGRDDAAVEDGAEEETMEADSEDEDGTSQDTGSIITRADGGGDDKTAAMLELFTSVVKLKGTTNKPMSGPFMKLPSKRMYPIYYTTIVSPIALSNIKSKIKNGLYLALDEMFVDLLLMCQNAQTFNDNNSIIYRNSERIKKFVEARQKEFQDEVQKKSSALRTALSERLWPEYDDSLQRKRAKYLVRSLLECRQGVKYFAEDFLEKPAKKEYPDYYDVITQPVDLKTLVKNVLGDKYLSEEALLVDLDLLCSNAKLYNEEGSDIFEAAVKLEETIKRAQKTLDAHLSLSGVAASGSSSPRRVAGPSSSRRALTKFPAPSSPLQAALIELYEHVTDVTDPEEVGRKLCEMFQTLPLKTEMPSYYEVIKKPVDLDRIQYRIIHDQYRTFSEAIEDFGQMFENAAAFNEPTSAIYRDALVLLYAVMEKSSAMPLAFTEIPNVQQKVQEIIRALMDSVINLVKPDGRNVSETIAECAWNDSDSESEASNSHGSARTYVASSALTLESIKANVYAGRYRRLDRFQDDMFELLEKARFTAQPDSQTYEDAVDLHIHFITTRDELCGNGAKLLTPALHYNVSQFNASIEQERKEAKLRPPSLEPSRVTPPPPSTSATVAAAVVPEAPSQILPPMDPNAKCVMIGVDAFYAGDFVYVEPYDKGKQPLIVCIEEFVEQNGDLSVRGSYMLRPEETFHLANRRFYEKEVFKSDMAESHLPGRIRGRCFVMSGKDYFKLRPVGLDAKDVYVCDTRYSTRTKSFQKIKVRLQFDIMA	0	NaN	0.353002	0.357143	0.0517598	0.0828157	0.0838509	0.0414079	0.068323	0.0372671	0.00207039	0.0424431	0.312629	0	-0.786864	Predicted non-TDP	0	0	0	0	0
OQV11712.1	ATP-binding cassette sub-family A member 5		Hypsibius dujardini	MDDAQAKFAVETTLLEDDAGVGLILLGLIMTSGTQVYHAPAVYEFKVEPFAYPRLCGNYKDNKTHFTVGVTPDTPRIRSVMNLATDYWLDMSTAQGSLNQSLDQYSDQCADQCSDQCSDQYSDQCSLGSFLEVRSSSPEDGVSTDDEIVNTVLAFLLPFYSFFGATIYISLASEKNEPVDPFDWASNVPVLYVGNAVQIPLLILLIAFLESRHFNQSFRQTIGLGWLKSSAAAPATLRTTNVQTGVEATVIRVLRRPKTRDVRLERERAEGTDVRSDNTYAIILRTLLKTFGGNRLRPGKPAVNNVSMVFPKGEVFGLLGPNGAGKTTTLSMITGEVTPTSGDIHINGFNMHTETDSAIQTMGSCPQSDTIWDELTMEEHLTLFATLNDLNPTRSADSIKTFTEGLCITEHMKKKAAALSGGTKRKLTFVISMIGNPPLVLLDEPSTGMDPQSKRNFWDMIMQSFGSGDRGAILTTHSMEEADALCNRIGIIVQGRLQCVGSSQHLKGRFGSGYTLDVKLGMEADGSVGGEHATAVERLKHEIDAILPGAVCVEEFYNRLVFAVPKEQVKSLGVVFTQLDRVKELLNLTEYDLSQTTIEQVFMYFARMQAPEVVVVPDDLELKGQYASLHNTTPLHGKRPE	0	NaN	0.290172	0.377535	0.0468019	0.0592824	0.0717629	0.0421217	0.0405616	0.0436817	0.00780031	0.024961	0.104524	0	-0.786877	Predicted non-TDP	0	0	0	0	0
GAV05555.1	hypothetical protein RvY_15664-10		Ramazzottius varieornatus	MPNRHRHCGKVSRAVFTILSIGRYVLDRRGDRQFCIPRKHLKIYDTVCVVDASYFARQIFQLMDQDMDGSVTFEEYLVVMSMLSRGSLDEKVQWVFNLYDSNGEGQLTAEKLTDVAVSVYEMLGSYTDPPWINETTIKDHVARVFSKMDTNQDGIVTFTEFKEFCITDEGVRRNFGVFDSSL	0	NaN	0.32967	0.379121	0.021978	0.0549451	0.0714286	0.0384615	0.043956	0.0659341	0.010989	0.0384615	0.0549451	0	-0.786891	Predicted non-TDP	0	0	0	0	0
OQV13205.1	hypothetical protein BV898_12529		Hypsibius dujardini	MQAEDNLLKYVNDRLRFIDETNPHATEEEKAIHLFEGFPPHLKSEFVTDMPNTIIAVKKTNLELQVADLNNQLTAFLKQQAEQQKLQANEPRRQPPNNQWVPDGRPICRSCGKQQPAMSNQSPCHSSQYQPPIAPCQSQQMFPQLEQSATMNAVQAGSSFPALPPTETATFYASPQQVEQQQLEFVSEATVSVASERLAMDSGRVLACPTFRSPLPRLREEELATLEEEEQVMSPRPKDAAAVRSFVDTVMYYSKYLPALATVAHLLIKMSRKGET	0	NaN	0.355072	0.358696	0.0905797	0.0869565	0.0724638	0.0978261	0.0434783	0.0398551	0.00362319	0.0217391	0.0615942	0	-0.786896	Predicted non-TDP	0	0	0	0	0
OQV12866.1	Polypeptide N-acetylgalactosaminyltransferase 1		Hypsibius dujardini	MFLQLEHSKMFNTKLRIHTVKVIIVTSVIWLLFVSAVFVYFSDLCERKSDSAEAAAALDGSRADLADAMTARRGERSRQSSSRRRSTKQEGLIKRIMKNVMPGNPNGPGEMGKAVVLSGDEEQQAKDSFNINQFNLLVSDRVALNRTLPDVRMSECKKKTYPALDTLPKVSVVIVFHNEAWSTLLRSIHSIINRSPLELLEEIILVDDKSEDKFEHLKDKLEKEVPNFVEVPVRLFRMPSRTGLIRARLKGAKEAKGEILLFLDAHIETTEGWLEPLVTRIAEDKKRVVCPIIDVISDDTFEYITASDMTWGGFNWKLNFRWYTAPNRELVRRNHDRTQPLQTPTMAGGLFAINRDYFYELGAYDEGMDVWGGENLEFSFRVWQCGGTLEIVTCSRVGHVFRKSTPYKFPGGTATVINHNSRRVAEVWMDEYKEFFYAMNQNAKSIALGDISERLANREKLGCKSFQWYLETIYPESIIPVKFKSLGEIKNPSTNRCLDTYSRKTGEPVSSSMCHGFGGNQAWAFTANGEIENDELCLDTSSSSTPIRMNTCHRRKEYQEWKYDPATKQIVHVIFNMCLSAAVDTSSPDGMRVYPCQTGDALQVWEVAGYKS	0	NaN	0.333333	0.362745	0.0408497	0.0751634	0.0767974	0.0261438	0.0620915	0.0457516	0.0212418	0.0277778	0.142157	0	-0.786909	Predicted non-TDP	0	0	0	0	0
GAV08226.1	hypothetical protein RvY_17951		Ramazzottius varieornatus	MDGTFHSALQMCSQLYALHGTVDGKSMPLVYALMTDKSQDSCGLIFRKLRERILHLVSLFGPQIQWTYVMSDLERASMAAFRDTFPHVRVVRCYFHHCQAIHRYMCTRLHQKADYDEKGAFHAAARRIMCLALLPEAQIVDAFEELEDAMPPAVSDQCQRLLEYYAHTWLDEFQMETICVSELPDRTNNKIEGWHNRINSFLDRKKRGCHRTIRDLLKKEPHTFEAMVEQHDAVSGSVLHDGESM	0	NaN	0.314286	0.404082	0.0326531	0.0653061	0.0571429	0.0489796	0.0408163	0.044898	0.0122449	0.0326531	0.0408163	0	-0.786977	Predicted non-TDP	0	0	0	0	0
GAU94771.1	hypothetical protein RvY_06490		Ramazzottius varieornatus	MLPDPTTVSQYVGKEAKAIRESLLEEVKPILRLRGGGITLDFWGEEYTKYMFGGSELRKRLLCSEWDTVDRKTGAAVQKFIFSKLREIGLCEEELKLCTSVTDQDGNMKVVFRNSGFERINCAGHLLNTCSQNCLKSNPKSQHPMPAEALPVLALVNQVKSLVTHCKQGGISRQLKTTLKQHCETRWNTHVEMFASVVAVYEQLEDLLAERKESHLFPSRQKIQEFRDLFEPVRDATFLLSASKRPTIHLVVPAYLELKRHFKDQVPSDFPEIRAFQKHVENVFNKKLEIDELHRVAVFLDPSMKHLQFLTATERVAVLKRAMEEVQKIPQPEKTGALIVEVASRGSTKFNVKALAKYSADNPIGNEVERYASLPSPPENQDVLSFWTEKENDFPRLKCYALRILSVSATSTPSERLFSRSGTAVSEKLPRAPAPGSGVTAGVVRLTFDVHKDGARHKVRRTPRSSLFMDRLAICYQLAPRRITCLNSWLNVYLGYRIEEAHVLLLELAEHNEEHDLQPRSITKLILKQMNCNIKLIVWGS	0	NaN	0.338262	0.380776	0.051756	0.0831793	0.0702403	0.038817	0.0720887	0.0425139	0.0110906	0.0203327	0.051756	0	-0.786977	Predicted non-TDP	0	0	0	0	0
GAV05877.1	hypothetical protein RvY_15940		Ramazzottius varieornatus	MTIIFRSIAARGIRLIALQRVCKRRFASATLGAPISIIDLPETHLMLRDTCRNFAENELKPVAAAVDKNHQFPPELVRKMGQLGLMAIAIPEKYGGTGLDYLAYSIAMEEISRGDASAGVIMSAHNTLYLAPIVDNGTEEQIKEFVVPFTTGERVGCFGLSEPGNGSDAGAASTTAKLVGDEYVVNGTKAWITNGHEAETAVVFATTEKARKHKGISAFVIPKSAPGFSIGKKEDKLGIRGSSTVNLIFEDCRIPKANLLGKEGEGFKIAMTTLDAGRIGIAGQSVGIGQAALDCAVEYASKRLAFGAPLTKLQAIQMKLADMALKLEASRLLMYRAALLKDAGRKYTKESAMAKLHGSETCTYIAHQAIQILGGMGYVSDMPAERHYRDARITEIYEGTSEIQRLVIAGNLLKEYDVK	0	NaN	0.28401	0.422434	0.0334129	0.0692124	0.052506	0.026253	0.0668258	0.0310263	0.00238663	0.0310263	0.0739857	0	-0.786981	Predicted non-TDP	0	0	0	0	0
GAU88588.1	hypothetical protein RvY_01261		Ramazzottius varieornatus	MGLKKLKLVSLLDNLIQRLWQCRNDDHVVRITNFTYQEAQILCNAAIGVLKSQPMLLRLKAPVVIAGDVHGQFNDVLRMFEENGRPEKGQRYLFLGDYVDRGPQSVECMCLLLAYKIKYPHDFYLIRGNHEERQLNSLYGFLEECQAHHSLKLWDMLNRVFDYLPMGGVVSNKVFCAHGGIGPNLDNLSQIDAIRRPNKGTAGKGVACDLMWADPDPNTSVWRRNEARNVSYMYGKNQVHDFLLKNNLKFICRAHEQPDSEGYAYPFYPDTTVLTIFSAPGYENSGSDGAVVHLDAECVPTIKTLQYIKTQSREAPHKGNQPRSSASRKRELEVDHDHES	0	NaN	0.344118	0.358824	0.05	0.0529412	0.0529412	0.0470588	0.0558824	0.0352941	0.0117647	0.0441176	0.108824	0	-0.78704	Predicted non-TDP	0	0	0	0	0
OWA53836.1	putative Zinc metalloproteinase nas-6		Hypsibius dujardini	MVRVFVYPIAVLTISLACANGGPLNRGVRSLPDNWRSLLTDDVYHYHLNQQRGANHMFESDIAGVDRDTSYQDLCNSPTVKLTSNAVCPGSAFGGNDRVAKLRNAIVDKSMRWKDGIIPFEISQSFTPNEMDIIRQALEDLMRKTCLRFEPYTQQPSQADYISFVRRGLGCSSYVARTGGKQLIDLQPGCIYQIGEVQHEVMHALGFYHEQSRTDRDQYVDIIWDNVIVGAEDQFKTYRSDAQGMPYDYESIMHYGWNYFAKDNTKPTILPKVKSALGSRVVVSRYDVEKINRLYECPPRGNNAATTPARVTNRPVTNRPVTNRPVVPVVTTARTTPRTYPPTTVRTTPRTVPRTTTRSTTTTTTTTTTTTTVHSIWGDFKSRVKDFIRTHSTDSR	0	NaN	0.308081	0.310606	0.0631313	0.030303	0.0656566	0.040404	0.0353535	0.030303	0.0126263	0.0454545	0.292929	0	-0.787056	Predicted non-TDP	0	0	0	0	0
OWA50120.1	E3 ubiquitin-protein ligase MIB1		Hypsibius dujardini	MKILLGKLVRPWLVDEQKDDGYTALHLAALNNHLEVAELLVKQAHANMNIQNVNKQTALHLAVERQHSHVVRMLVREGCDVNLPDKDGDTPLHEALRSYTLSQIRRLQDLHDVGQLLAGVQPQPADHKSSASLAKFLVANGANLYAENKKGQSPMTLCPDPDLAKQLKKCQTEKTPGAAPVGGLLRLESDVPKDCLVCSDQARDTLFSPCGHVATCAGCAHRVKKCLICKETVQNRTKIDECLVCSERKASVLFQPCGHMCACSTCANLMRKCGECRVPIEHQVPFSSCCGSSAPSSPVPLPVASTQSDNVNLRNFKASNTTTQLIRIQNHLGQTDITKLQQQLMDIKEQAMCPVCMDRMRNMAFLCGHGTCQLCGDRIVECPICRKVVDKRILLY	0	NaN	0.328283	0.414141	0.0530303	0.040404	0.0555556	0.0656566	0.0656566	0.0151515	0.00252525	0.010101	0.108586	0	-0.787169	Predicted non-TDP	0	0	0	0	0
OWA52837.1	Muskelin		Hypsibius dujardini	MLSYKIHAASSFTENYPPQKILQNRPSDASCRWSSDSNSHPQFITLKLNTVSIVHQLTFGKYEKMHVCNIRKFQIYGGLDESGMLLLCEGDLRNDSIPETFNLKTMVGGKLFPINFLKIVPTQTWGSSFNYSIWYVELSGTDDERTVLPVLYTVASFRQETAFRMCLKMFRDMGLDECFETLQKNVPAVSLEHPFLTDLYDAVVKRGAFEEAEILIDKAAQNDFLKSITAEQKAVPVWTEILPGSGASPGMRGGHQMVLDSAAQMIYLYGGWDGARDLSDFWQYDLLRKKWILISTDTEQEDGPSARSCHKMVIDSDNQTIFVIGRFLDGPARTGEPLKNDFFMYDILRKRWTQLSSDTFAEGGPKVLYDHQVALDILKRTIYVFGGRVAQGKPPGSTAAVDNAATSGLYAYHIPTSTWRRIEPASGSPDSTALKPRMGHCIIFHPVKRLLYIVGGKYDKDPVKDMVAFHVDKETSHIVGSTASGDTMPIGLTQRATLDLDRDEIYVYFGFKSADSENRQNTLWTFDVATSKWSICPTKKTTTVDGSQPTEPSPRYAHQIVYDPTSKLHYLFGGSLSVPSSITSVKTRLDDFWQMELVQRQAADIARQAKYVIRKQKFRELCLEDPVTAVQYLQRDVSETIDSTDDVEMNEFHDLPTLLFSDTQAKTVEEQSGSRALTTQQSRVDVFSKLCNFFPEEMAPPRANLIDLVLP	0	NaN	0.305204	0.35443	0.0534459	0.0492264	0.0801688	0.0464135	0.0562588	0.0492264	0.0168776	0.0351617	0.0576653	0	-0.787295	Predicted non-TDP	0	0	0	0	0
GAU98094.1	hypothetical protein RvY_09284-1		Ramazzottius varieornatus	MHHQQGQSHYAAQPVRHRHNPQQNSGLQFIPPNLLGSQSRPPSFPQHMPSRSSSQTNAPWVNHIGFMGLPSSFLGLPSDQQRQHPHFNFHMLANRPQLNHQQPAPTGHNFPRFASVRPSIGIDSSFAGLRRQENHIQNSGFGSSAQQHYSSTETQEAPMDNGYEDELDGVPIDSWPHEPRQWESAEGECTNSLGQQNTEPDILRFGDRMPAQDGTVNKEQEHSVWNVFSESRNEVSHFPPHQPNIRGEKRPENRQASSSSAEHIHHAVEKAAQQVAHRRSNKENVHSPRKEEPRKKYSYEKPRKDENRPDADKDLRKPLFREKDTLGHLLTKVRENEDVHRRSRRSPSLRGHRRPTRNSSREYDSRGRSYSRRDRLLDRNADKPFNAYKTSWSHRNTNSKTDRKREDARGASGRRSMHEDGVPAPKDTKPKQPQHSKSAAKTALRKMSDASSLKGSEEGEIISIMSTTESVSRESSTPYSPPGCLPGEEDQIVDVADITSPTKLKKKNAQKFKIRPSPPFIDLTTPLSPEEVSTLEEKVPLTETATITNTNPDETSGLIREVGRSFSTTDYDKIDLGAPLSPDADYSVLYSPSTAPILLGDPDSPDPSEAGDEPFFGTGDDYHTLYTEKVLPFGNEVAVNTFDFNVDDELEAALEASRDENPQGVEEDGENEEVVSVQDETEVVMKNEEGMVPSEPEIPDVEEEEQEEVGEQQGEQEQEEAWPSDEEPDDDDFDLPFFPFDVTLHANEGGASDRVMFESEDVLRARAVAALGTQFRVKQPDDSDVPPPNPAKDVLWVETVTSKDNAGRNTESSASTNPFAFVSFNFQSLLPPASRAPESNPPLVVTAQSPPRSSFSVESAQSPVKIKQESPIAIIPLSPSPCREAASTSSATESRPLVRTSGSSSSLSTAGDKMSENSAQQSFFRRMMSQAENTTQITFEASKPRSIKSPARVAEQKKAHRIAKFGPVGPLMFQIQPKEPASDEPDAPVAPPTKFTTRESFLQASGQSAKGKMVVPMPTPRSVRTASKKGSTRKKRKRLRATGAAPVVIVPKPSASSAASVIVVLPERRTIPSLHVLTDHHQSSTAPREAYNQLDALECSLEEAYWNDIEIIDKIRKLEEELKVAHRRKMKSDNRIGSLHELVEKAVYVIDPENAGEIMDVVNHPPSEDSSASSSRTASPAGSARPRKRAKLSCPSYLRLPSWTGKEKDSRGNLDVHEDPFLKIIRELKSIADEKIKGALPNDEATTVPVADSALLTIFLYTSEYVD	0	NaN	0.363062	0.276243	0.0915549	0.0883978	0.116022	0.0457774	0.0544594	0.0339384	0.00710339	0.0157853	0.642463	0	-0.787312	Predicted non-TDP	0	0	0	0	0
GAV08363.1	hypothetical protein RvY_18071		Ramazzottius varieornatus	MAAEKTAIVVDPKAAGDAASKDAKLDFNPDCVGELVEGTKLIKLKGSNGKVRRHFRLKPNYQSIVYEGSTAGCYAFPRSVDVSRVREVRKGYSTDNFNRREKSEKFRKKFPEDRCFSIVLHNGRIMDLVARDKASCHTWTSTLEQLVNQHAKADRETKINGWLRWHFDAADKNVDSYLNLSETITLLHNMNIKARSPAEVRLLFDIAEPTTHPSNNIPVLDYAGFQRLYRLISGRPEIKDIFEEFLSDKSQYLWTLGDLTRFLVERQKEKDVTKETCEALIVGFEPVKENKEAWKLSLDGLVNLLNSPKFLLFDPKRSVVCQDMGNPLTDYFIASSHNSYLMDGQIAGTSSIEAYIACLLKGCRCVEIDCWDGDDGDPIITHGNTMTTSIRFEDVVKVIAEYGFKTSEYPVILSLENHCSIVQQDIMAAYLHTHLKDQLFAGPVGKKALSPNELKNKVLIKAKKLPEEVKEDAEVASDTESPDEVDETVKVTSTPEMKVEEVVEKASKSKETIKLSKRLSDCVFLKATKFGGFANNKNGKYFECSSVSESKIVALLERQRKDIIEHCQRQLVRVYPAATRLSSSNFNALPILEAGCQIVALNYQNLNKNTDAYNALFMDNGGCGYLLKPEFMRIHGWDVDLFEASRRPWMLTVRIISGQRLPKPLGSPHKDVVDPYVTVEVIGREVDEKKMRSAVVKNNGFNPYWNEKMDFRVNYPEMAVLRMKVKDQDNTSHNPTIGQYSIPFSCIQEGFRHVQLLDREDQPLELASIFLEITKLVVP	0	NaN	0.358151	0.368421	0.0449294	0.0744544	0.0680359	0.0282413	0.0834403	0.042362	0.0115533	0.029525	0.0924262	0	-0.787365	Predicted non-TDP	0	0	0	0	0
OQV22524.1	hypothetical protein BV898_03698		Hypsibius dujardini	MNGCTDGRYRRADTPTDGRTDRRTVVVIVAPTHRRTDGRTVVVVTPTHQRTDRQMDGRSSSRRHTDGRTVVVIVAPTRRRTDGRRRRGADSPPLRVNKIIVPHTFRGVMEVRLMQNDPL	0	NaN	0.369748	0.277311	0.0672269	0.00840336	0.0336134	0.0252101	0.00840336	0.00840336	0	0.00840336	0.092437	0	-0.787402	Predicted non-TDP	0	0	0	0	0
OQV16554.1	hypothetical protein BV898_09389		Hypsibius dujardini	MAPYVDRKKPRLVKFDDDRSLPAYHDPSYPDSLDFLLKSVYNNATELDANKARIRAQAESGMNYFKNDVNNAQPKKDSSAANDAGPIKVAEIAHHRHENQWKCYTDSVHASQTNNGYSRQAAGGFFRWS	0	NaN	0.387597	0.302326	0.0542636	0.0310078	0.0852713	0.0387597	0.0775194	0.0387597	0.0155039	0.0542636	0.0155039	0	-0.787428	Predicted non-TDP	0	0	0	0	0
OWA55626.1	hypothetical protein BV898_20014, partial		Hypsibius dujardini	MGYLRYRCLYSKDVWGSQDVLREEEEAEAKVLPPRSNRDSVASLHAIERKFRNFSTGFNILESLPSSASYADSSSGGKVCLTVEDLRNQVREIWSATP	0	NaN	0.336735	0.326531	0.0408163	0.0918367	0.142857	0.0204082	0.0408163	0.0306122	0.0204082	0.0408163	0.0102041	0	-0.787435	Predicted non-TDP	0	0	0	0	0
OWA55639.1	hypothetical protein BV898_20027		Hypsibius dujardini	MKGRKRRRDENGGRDGGTEGRKDGGTEGRRDGGTEGRRDGGTRPTSHDNGSACLSMYGTGRRTITLVLPSYHPPRRRPSSPLHPPRNHLWCFACISPPFILLRWPTLIFDLTVHHSVKPSVTSSD	0	NaN	0.296	0.216	0.096	0.032	0.088	0	0.032	0.024	0.016	0.016	0.368	0	-0.787492	Predicted non-TDP	0	0	0	0	0
GAU88140.1	hypothetical protein RvY_00889		Ramazzottius varieornatus	MAVHGTAVFFTLVCVLVAVGAQQCGRQAIQPVIPIRGSANDRIIGGTDARPHSWPWQAMYMHQRKGQNGHFFHCGGTVVGRWWVLTAAHCCDLPPSMNVTGTSVVVGQHDQSNPNEPFKTRKEIAETIIHPSYNKPTPINNDICMLRMKEPIEFNNHVSPICLPPNSNELPVGTKCWITGWGNTNNNNSQPAVIPNALQQVDVKVVKKSTCNAAYYGLVTSKMVCVQEEGKGSCNGDSGGPLQCKDSTGKWVLYGDTSFGSAQACVSKRHPSVYCSVAAELDWVLETMSKHPG	0	NaN	0.269625	0.354949	0.0716724	0.0341297	0.0682594	0.0511945	0.0511945	0.0238908	0.0273038	0.0204778	0.0989761	0	-0.787493	Predicted non-TDP	0	0	0	0	0
OQV12938.1	hypothetical protein BV898_12859		Hypsibius dujardini	MVGIGLGSLTAITILIVVVCLACRRTQQTQVQTVATVALPHMVYAAPTSCYSNVLTLPAPAPYQQAPYSVQPQPQYGSIPSQPESLTIQAYNPAPVQVMQYPPPVQQQIIITGTSTCAGINQDLQTVQQTTQTVEAVHSAVDKALDAGKKIGDFSSIFT	0	NaN	0.220126	0.402516	0.0943396	0.0125786	0.0691824	0.132075	0.0188679	0.0125786	0	0.0440252	0.0503145	0	-0.78754	Predicted non-TDP	0	0	0	0	0
GAV01785.1	hypothetical protein RvY_12441		Ramazzottius varieornatus	MASALWLIVCLVPLVHGQIMPNTFNMQPSISPIGISSNTDNVVSLNNNNNNAATASSSNSSDVPIDLSQLLLKLIRLAKDLAHDRSPFDPRPRSFPDTVDNSLVSSDTTSGDSSLWSPVALIIDSGSSDSNTDTPDQPPAAAQAFNIVYGVDSGNQAANQLNPANPFPTFTATQQQPGSFAQSSSPFAMPFASSLSQTMQPPSPFATSFGMNQQQQPFFTASNSLMPMPMQTQDDSLPATFNSQPSYGYGQWPHFGRWMHPWGHGGPFSWMNYLQGNQATVDQQDDDNNNVAPAYLFFKNQGEDKNADSDEKIKPEDFNWRPKWQPRFDMDRDLLGPRMHGRRSDEGHHGGFGHLGEQRWPMENDDDDDDEGSPDEKKEWKGPEGGSSSEEQDGDEQVGPQEDSMDRGRGGRGRRGKGKDCMCKKVTRILDEMKRKHRGGRRAMFDDN	0	NaN	0.354911	0.272321	0.0870536	0.0334821	0.107143	0.0691964	0.0357143	0.0491071	0.0223214	0.0111607	0.236607	0	-0.78755	Predicted non-TDP	0	0	0	0	0
OQV12087.1	Phospholipase A-2-activating protein		Hypsibius dujardini	MSASGAEGYKLRATLTGHSGDVRAICPIQIGSQEALLSGSRDKTCLVFALDGLRFKSTMCFKNHQKYISSVGYVPPNTQHQQGLILSGSHDKLVHVYDPLSAAPSQPIYSLTGHKDAVSCIASHHTGMVLTGSWDSTAKLWQDSFCVATIEGHELAVWAVQFVESSSGDGDVLLATGSADKTIRVWNKSGGAGKVLRGHTDVVRGLVSPRPNELLSCANDASVRQWDISTGSCLGVYYGHTNYIYSIALLGSDSFVTSSEDASVRVWKFGKPDSVQTIRLPTRSVWAVATLRNGDIAAGGSDSLIRIFTRDNSRVASDDELKAYETELASMEHATKEVLEGVKTEDLPTDAALYAPGEKDGQTKIIRKDGKVEVYNWSAMENEWKKIGDVVGSSNEKASGRTLYQGREYDYVFSVDFDESKPPVKLPYNRSDDPYVVAQKFLEDNELPQSYLDTVAKFIMQNVPGSGSAAPVSAYADPFTGAGRYMPGGGASANGAGGGGAAGYRDPFTGGNAYVSGSGGGETSAAAMNGAGAAGGPTSTSSFYPVRDFIGFHLGNVDGVLKKLKENMDASGLGLPETEVAHFRKLMEKDLTNAPVSESTLNTLGKALDLPDAQIFPALDLLRFAIRHRTVCDYFCEAERGGMFISFLLPLIKSAKFPANQQLSLKVISNTFAGSNAGRKLLMDHRKAVFAAITEAAPSSIDKNAQIARATVLLNFAVLSNTAQNQEEKLELMYVLLEVAKVANAVTDDEAVFRTMVALGTLLSGSGEELKGYAKALDVVPFGAVVASGSSDDRIKSVWKSLEKDLA	0	NaN	0.275093	0.374226	0.039653	0.0495663	0.0966543	0.0272615	0.0570012	0.0359356	0.0123916	0.0322181	0.0879802	0	-0.787636	Predicted non-TDP	0	0	0	0	0
GAV03793.1	hypothetical protein RvY_14172		Ramazzottius varieornatus	MSSKGSSPYPPLIKSDGKGIKRPYSWPATPGSFIPGGALPLREIPLFKPTYDEFKDEIKYLTSEEIQKAGRKFGVIKIQTPLEWVPQDDESQKKLRASLESALPILVQHFVPHDKTQQSFSIERGMARQLTLQQYQAETLRKDNELEATLRKTPKFKNLVGVLKEREMDEKALEKETPEQKRRRESKVREKYFKTRVIQESTMYGADFSGSAMRTDLECWNFSSKDFPCLTKDLDEETIAQECGYVSMDGVKTLDGVKLPYLYIGSYGSTFACHTEDGDCYSANYLHDGDPKVWFGVPCYASEAFEAVARQLIPKGDDFPQCPAFLREKSTLIHPDLLLARGIPVFTTHQRPGDLVITFPYAYHWGFNSGHNLAEARNVTTKDWIPFGLAAKKCKCHPDPFPVEYVHEIAKKHDPKSARVFEIARDDNRPFPRPKLDVIPSEEYAAVEESEPKAGKLKSILKPEKRSSN	0	NaN	0.347548	0.319829	0.0810235	0.0831557	0.0682303	0.0362473	0.0938166	0.0490405	0.0127932	0.0383795	0.187633	0	-0.787797	Predicted non-TDP	0	0	0	0	0
GAV03516.1	hypothetical protein RvY_13925		Ramazzottius varieornatus	MIDQAEDMDGMGMERDNLARGDGTLARDRLPSVGRSAFQNGVGESAGDDYKTSHYRANTRANNHGPLARDSQPLVPPSQFSQDISRQMRVPEQIRPYYEEDPYAFASEFGARQGDTSRQMTVPDRILVAGNDQHVGLRENRPRESELDDMLYSFRTEPTVTVQTPPRTLTVSQHTFPTSSLKDVAALSHTSNVPSFADQANMEQALALQADVNMSSVGQSSSKNLVLRSAGGPLSQNGIRSGLPDTPATRLVVDLYKRVETLERENYHRYLREMVGYAVIFGYLALKTVSVFLKR	0	NaN	0.338983	0.322034	0.0610169	0.0542373	0.0915254	0.0576271	0.020339	0.0305085	0	0.0372881	0.291525	0	-0.787806	Predicted non-TDP	0	0	0	0	0
GAV04673.1	hypothetical protein RvY_14923		Ramazzottius varieornatus	MGSRQRLWILLGLCCTVAADPVRVEIKINQPAVKSNQNQEPQGRHTAGSGDNYVSKNGAGSDTLNSMGLSNLGGFYSALSSELTNAGSSLGAPSQENPTTSNQPQQPPRDNFSMDSSNSNAEPNVHPNIPSFQPPPDSSFPNPDQGGMGGMGGMGGMGGMGGPSPFGGGGGYPGGPSPYGGGGPGFGGPGGPGPYGGPGGPGPYGGPSPFGPSPYGGSDQGGYGEQQQGPPPIPSANPFGIPAADQGQGYLQEQGLGQLGNFFNSMVHELNNAGPNEQSEQNNKRKTNLVARIPATTPSTTTTIATDDAEDSGDSSAADSSSSASTTVAPSNRPRRR	0	NaN	0.264095	0.219585	0.127596	0.0326409	0.115727	0.0652819	0.0148368	0.0296736	0.00296736	0.0267062	0.700297	0	-0.787992	Predicted non-TDP	0	0	0	0	0
GAU95051.1	hypothetical protein RvY_06732		Ramazzottius varieornatus	MADYMDNGTDRVTLVHTTVTETKTIVRDTNNDGMEMGDMRVPLGNHNAFGEDFKEEKFVADEGKGWYFTVSKHGDTRKVPIITFHDLGLSGHTCFRTFFNYPDMHVLSKYFSVYHLTAPGQEENAPNWKEGTAYPTMDDMADMIETFRVANGIVHFVGLGLGAGANILARYAIKHPSHVDALVLVNCTSRVAGWGEWTSQKWNNLQLRWRGMTNASLDYLMWNYFNKYQEYRPDLASFYRHHFANNVNPVNLALFIDSFINRTDLNIHREGDPSRRLAVPSITCRVLQIAASESPYYEETIQLNSRLYPELSEWLKIQDADGFVLDEEPGRVAQAILLQLQGIGYAINERRPSFDQQKSQY	0	NaN	0.32133	0.34903	0.0415512	0.0581717	0.0498615	0.0360111	0.0360111	0.0498615	0.0221607	0.0470914	0.152355	0	-0.788015	Predicted non-TDP	0	0	0	0	0
GAV01695.1	hypothetical protein RvY_12367-1		Ramazzottius varieornatus	MEAWSQEVLEATVVIKLNGAMMGDADWQEESWTDTMKPASHVAALLADEQPKYPSNAVLQILSDPSSLPSLMSSDTASLSRSLSLPFLDTLGAKDEEGGNGVNWVDTVIHPHLERESPVTDAMAHSAQEVSWPEGQVQRRSAQAAPQPLARALHQRQPVTLPMPMPFLKSLSTPQLLSASPCQTMSAQQIVPIATGNHDETLPAAAIGQALPCDGGAPVAMRQRAAPVIPLRRSQLENSERSGSEQEAPMAAEEISETREGRVEHPAITPTASPPSQGWSHSVVVERRKEKKSRTLRHGSAIFLFGASRYKKSKEDIRRSRESHHFVPVSISTSAVCWSCRKPLAHKLTVKCQRCNLICHEGCLEQIEVCSASLLPPSTSLHHSSVGGLASDMGQRRRLNSTGNDLSSDELQPPLNGKSSPSVMLEPQQMAVEHGDEGSRLQPTLPPQSLKRLSVPASYPQHTKSTGLGAAQSDSNLSPSKSGSTDSQGADYDSPAEDVSLSEPTSQTGAASAAGKADSVIHLLPMLRFDGDLRLELDEPEAWVSLVEPSVLGQLPEEEVKRQSMIHELIFLEKNYQIILLIIDQLYIAGLQRELQWSEADVRLFFPSFEGIVSVHKTFLGRLRARQAQGVVIVQIGDVFLQQFEGDEAEKMKRAYADFCCHKKQAEAEYKQRLKTDAKFAAFDKKWNENIGNRNLRFDSVMQTITQRITKYRILVDNIFKKTNKSSGDYGLMARACHYVDDVISHVNRELDQQKLKEELGRIYRSFDSKSTLVGRDGTPYGPAEEWKKHNLLDRRTLLFEARQVQIQRSSKEEEKKALSVTLLVMSDVLVLLSNSAGRDKYSWASIDSKRDRAVIHLQDLVLRLKPETAGAEERSLYLVSQELRTPYELTCETAKERDKLRKEIEAARDHGGNLRASSAMDGDDLADALFLDNYTAHIKRIDDVVAACRLRDDGIRRLCLEKEQLLQQMASCAGMTNYRLHRPPLLDMEEGNLQEGGEELLQSAQEAVRQADKLCCFLTAAALPSEGQGQRRDDGKEEVQRRIPSWPYGELLGQASPEPLPTVHLGVSAQAPARRHETFGGFDNKSEMPALTSTAGRSTSMKNPPRQRRSASPLNGTLSPACQPEQSEAQAVPLDQVSLAVSRTSLSPSTLSGRESGDGSSPSASSSPRLSAVLSDEQATLVPALIQLAHHLNQLTDGLAQHLTAVEALRHKYAAAQHKMAVMEGRDKRLNKHSGQLEELRALQEALARDKCQWQAQRDDERQQLDKLRKQLDADMMKAKQEREDVEKQRQAMFAQCEKLVENGLEVKLSSSAPYAQIFHRQQPPPEAAMSSELLLQSLAETGPLLEQDPRLAHLPPRPLSHQPAHYPPPLSTDGPPLQRLTSPPPLAAVLANGGPRSALAARSLLLPFNSFSSLPVAPALDTGATPPPSGLCGPAGRQPSQSSLLLPTGPPVLPKHSFSWKGSMESLCDKLRNPREGSALAPADRPDSAAPPRPTLRANSEAKLGIGNLMHLSEKDQALDHPPSTRKKGSAKKRYAF	0	NaN	0.330734	0.345679	0.0727745	0.071475	0.102014	0.0636777	0.0493827	0.0194932	0.00974659	0.0149448	0.699155	0	-0.788015	Predicted non-TDP	0	0	0	0	0
OQV23466.1	hypothetical protein BV898_02586		Hypsibius dujardini	MSKKRPRSVSPDSPPLPMFTPPPPNHDYQRSPSSEQSDSSDSSHSDTEKPAQQQRTHRRRRRVPHSDGDDGDGQGTCRKRNLSVSDKSDNAVSASPSAAASASDGGPEKKRRRTSSFHIVHTSSSGPTAITTSVALTPILSERGVVLILDTNILLEAAGLDFLEKLIQNRYDDVLPNLSVIIPHIVFLELDSQKSRRQSDLAYRARCAGRFLSENLCDHLATSYVDHGASTSRTPGRISGQTLTEFTEIGKKYDGRIPDDQFLFCCLQYQEKYAQLQKVAPAQGSTVVKGSTVVIAVTNDKLLRTRCVVNYLTCQSLVSLLDNVERRRVRQASLFDWASEPPEAPIAAVPNGENKENEGKN	0	NaN	0.33795	0.307479	0.0692521	0.0470914	0.121884	0.0498615	0.0470914	0.0249307	0.00277008	0.0221607	0.470914	0	-0.788065	Predicted non-TDP	0	0	0	0	0
