## Supplementary material for "Making sense of disorder: Investigating intrinsically disordered proteins in the tardigrade proteome via a computational approach": Tardigrade Pan-Proteome Database (part 11 of 28)

### Sheet: Tardigrade PanProteome Database (continued)
NCBI ID	Name	InterPro Annotations and analysis	Organism	Sequence	Lit-derived seqs matched	Positive or Negative (TDP Training Set)	Fraction of Hydrophilic Residues	Fraction of Hydrophobic Residues	Fraction of Proline	Fraction of Glutamic Acid	Fraction of Serine	Fraction of Glutamine	Fraction of Lysine	Fraction of Phenylalanine	Fraction of Tryptophan	Fraction of Tyrosine	Fraction of Disordered Residues	Predicted TDP	Distance to Hyperplane	Notes	CAHS	SAHS	MAHS	LEA	Dsup
GAU88446.1	hypothetical protein RvY_01143		Ramazzottius varieornatus	MNCFSPPKTEVSIHSPKSRRKMIPPPVQVQSIPTILETQDVADYLKTCEVSSSSFSTDTPSTATTNSSASHSDLLDRRRLSFRPESDTEESNYNSSSPRTTPSFTAGNFVFDFDNIELSRSSSGYSTPSPKVFPAEESKGGAVVSGAMFLDIPREAYLAPFGPITNSHSSDKLVSNVRAATRNRPSVSLGVSSTIHLSRSCSMLTKGIFGGKSGDRPREGSRRSPDRLSRCSFQVEWDESSSKTPDTSRKSSDSDTDHSIFTRLIHRWYDPQNVERTERNRTVPAHALFLRYKHQKKDKKASRSHSETEVVEKTVKQRFRLIMRRNTESVCAVSKQPKSPRPSAEKKSGSSKSSVSHRPTPEEARSWQESLSTLLANPYGTALFRAFLKLEYNEENLAFFLACEKFKRLSDSAGNKKIAAKAQKIYDEFVKVEAPREVNLDSLTRQIIITNLSNPNRYAFENAQRKVYNVLEKDCYPRFLKFHLYTQLLQGED	0	NaN	0.340771	0.290061	0.0649087	0.0669371	0.150101	0.0283976	0.0689655	0.0486815	0.00608519	0.0263692	0.302231	0	-0.788077	Predicted non-TDP	0	0	0	0	0
GAU90481.1	hypothetical protein RvY_02889		Ramazzottius varieornatus	MLDMIGDGTIAENEEVILELINTTTELNTLIDFIYPDLRTKGHADTISTAILSLRNAVVDYINSVICSYLPSNYIDLFSHNSLIDDSDTDLQNLGISEEFLNTISKPNTPPHTLRLKEGMHCYLLRNLSPDDGLLSDTKIKIQKITRQLITAELISVATAKPTTGLKETLFKNANSISGNRHSKMVSYILELAELRLATPVWLYVYREISQTMVIHEQ	0	NaN	0.298165	0.380734	0.0366972	0.0642202	0.0825688	0.0229358	0.0458716	0.0183486	0.00458716	0.0366972	0.0137615	0	-0.788197	Predicted non-TDP	0	0	0	0	0
GAU94891.1	hypothetical protein RvY_06592-2		Ramazzottius varieornatus	MALPQTKRGYGDVYPKEFKLVIVGDSGVGKSGFVLRLAKDEFHPDARVTIGVDFANCSSSIDGETIRAQIWDTAGQEKLRCLPQSYYQGASGIILFFDLCDKSSFDSLDGWRSEISRFVDPDVPVLLVGNKNDDITNRRISTSIAQSYAAKNGLGYIETSGKTSSNVTLAFVTILEKVYKREVEYRADNPDDEWEIVKSVRLEDFQDIPTPKSRSCC	0	NaN	0.336406	0.345622	0.0414747	0.0552995	0.0967742	0.0322581	0.0645161	0.0460829	0.0138249	0.0368664	0.198157	0	-0.788325	Predicted non-TDP	0	0	0	0	0
GAU87701.1	hypothetical protein RvY_00513-1		Ramazzottius varieornatus	MRISFPFPHRRCAIRIRIQYVGPSIHSTDIPHGAQVYRSRLISGTLFFESCSPSCSFVRYTQFIGDSERSKRLVPSDASPLTLVPQGSYTQSRRKRQLKPFATFSPMGPMGPMKALGSLPSLENPDWSSLTNLNLKPSYSAATSLSQAQHINRQNPSLDLANSLAFTLDINGPLGTSSSEYRGSQNTGNNARSSANSVAGKMNGSASANADTTAEISGPGIGTSGNESASTINKANIFVGGGNAVATSNARGSVGGDPSTSNPPNNQPNQAQRIASVPNNGGTSQNQNPQRQQGSQTQTLNRNGSGSGNRQNAAPTPVIPPPTTTTTTTTTTTPTTTTTTTTTTTPTTTTTPQQPAVQPMMTRRPVPVDDSSNADSFFSSPDGDSQQSSDNQMPPPSFDNRNRQGSSNERGQGRHRNRMREFFSDRSDPFSQGNFGNFGDLGNFAGGSNFPFR	0	NaN	0.298013	0.247241	0.0927152	0.01766	0.139073	0.0662252	0.0154525	0.0463576	0.00220751	0.013245	0.746137	0	-0.78834	Predicted non-TDP	0	0	0	0	0
GAU93876.1	hypothetical protein RvY_05744-1		Ramazzottius varieornatus	MQILLVGAVLLVQWTFTDNPAAQTSPPRCPYSPPVFTCRSTQECIPIYFACDGEKDCVDGSDEEQCSSRACPDSYFRCSNGQCIPENWKCDYYGDCPHGEDEQQGCPPPTCQTHQFACRTYTWNTTYCIPSHWRCDKSSDCADGSDEETCNYRTCHTDDFRCNSTNLCIPKEKKCDGVFDCRDNSDELGCSKYRA	0	NaN	0.333333	0.297436	0.0769231	0.0564103	0.0769231	0.0512821	0.0358974	0.0358974	0.0205128	0.0461538	0.00512821	0	-0.788476	Predicted non-TDP	0	0	0	0	0
OQV23412.1	hypothetical protein BV898_02534		Hypsibius dujardini	MKTDVDSFSVTVAFLFGSTAANEAIALQRSQDNSQLPERPFHWLHHIAQPSQTVSGREYAVHVPVEPKVGEQVQLTFSYFNLANPQSPCDNPTIGAVYMFKAKYTFTKDYGFKTHATRIIQLAAISRLTAGGSWRQGRKAETAISIVPISEGYIRLPQTAFTRFAPMEIKRSDSILTNSRLKDTTTVAERRMTSCT	0	NaN	0.280612	0.362245	0.0561224	0.0459184	0.0867347	0.0561224	0.0459184	0.0561224	0.0102041	0.0306122	0.0663265	0	-0.788496	Predicted non-TDP	0	0	0	0	0
GAU91324.1	hypothetical protein RvY_03598-4		Ramazzottius varieornatus	MDLRSVLFRALVRPGRHEKSAGGWLPRYGAMFLQTGKTALRLLLHGGHRSFLRPSSVGLHRSIRAHRPGPQTQQ	0	NaN	0.256757	0.337838	0.0675676	0.0135135	0.0810811	0.0540541	0.027027	0.0405405	0.0135135	0.0135135	0.0810811	0	-0.788626	Predicted non-TDP	0	0	0	0	0
GAV08020.1	hypothetical protein RvY_17778		Ramazzottius varieornatus	MLCFTAIALGYLQYLGRRYRPAPADSADMAEKGWKAKKTLNNRSWAIAVETAGADRQNHYSDAEKRRIADDYHAEKAISGVTIREFAVRLNIQKSTLGRWFNMPSGPPGIRKKRPVRYPKMEVEVYQFTLAQRALELELRNIDLQDKARKIVSVKHPQGDKQGMPINLTIAPDGTKFPAEIVFNAASKSGQLSDNFVSELKAPSNVIIRSARKAWWSSKFEKDHVNRLFPAPVNRGTSVLFRDHFSVHVMEESTELLLARNVQQIIIPLGMTGQPLDVSVNKPFKESFKSDDSEIEDGNGANNSSESDEEMDDQ	0	NaN	0.369427	0.350318	0.0541401	0.066879	0.0796178	0.0414013	0.0732484	0.0414013	0.0159236	0.022293	0.0541401	0	-0.788627	Predicted non-TDP	0	0	0	0	0
OQV15808.1	hypothetical protein BV898_10060		Hypsibius dujardini	MQLPLCLIVVAALCVPVFSKPFEFLGAPEDLAEIQAEEREDGLQEASADSPISAELNEDLEMRGMNKGKTVDAKFKTIVNAHRTRGGQKQLPVDMSVKKNDRLKTKLSSSDSYQATTPATWSGIACTPDAWPAVGKNGQCVSTLNLDSQCSKLEISSSAVDCASVEGNWCCYVPLPSISTAKPVTPVTEPKPPISTPAGVTTTYAAVTSSAAAVTTTKAAATTTAAPVTTPVTTTTAASVTTTKGAATTTAAAATTTYTSTVGSSVAPVTTTVAAATTTTTAAPVTTTVPSVTTTTAAAATTTYTSTVGSSVAPDTTTVAAATTTTTAAPVTTTVPAVTTTNAAATTTYAASTTAAASTTVYTTAASSSVAPVTTAVTPVTTTAAAVTTIQTVATTTAAPVTTIQAAVTTTYVSATTGVAAVTTTQTAATTTSTTVRSSSVAPVTSTSAPVGSTTTAYYTVAAASQAKKAVVMKETISEFVAHKKHRKEHEPLAGKVPVAAPVKTKFSQSAAAIKTIEKQPAKKGGRLPFRGRSDESEEEDIDLVE	0	NaN	0.181319	0.377289	0.0641026	0.0421245	0.0897436	0.025641	0.0531136	0.0128205	0.00549451	0.018315	0.868132	0	-0.788636	Predicted non-TDP	0	0	0	0	0
GAV09111.1	hypothetical protein RvY_18707		Ramazzottius varieornatus	MEAVDEIVITKKPRRGRKRRPLGGRRKTAKKNGAAKQKPAPAAKTRAKNPARSPVIPPVPATVLGLVDVDGVRRSARLEQHQAARGSVVDCNPPRQSATKALPNTNQHDQTILEGKNGA	0	NaN	0.394958	0.319328	0.10084	0.0336134	0.0336134	0.0504202	0.10084	0	0	0	0.235294	0	-0.788644	Predicted non-TDP	0	0	0	0	0
GAU91187.1	hypothetical protein RvY_03494		Ramazzottius varieornatus	MSFFRRNSTKQSSEAASEPPSPLPAPKRLTTLSSASNSSPHSPNSSSASTASADDSESGATISLGAVEDPTVPTPWSFALDSSWKEMEGRIEPPNVRGDRREAEIVRPTTDCGPYDAKILICADSIGRPLELKIMEICGLTVYITAWGGKTIADVLERSVFLRSRGVGTKVLVLIAGTNDISQLVCTNPAKSACPTSCQEAAKQLVNQYRFFLKHNCDRYDVVFLTELLPQKWEDEGKQALATMLIESFNKELANLVAEYEFMLSTDDEKRDLQIFLIPVYDEFDFDDLDALNNGKESSVHLKYVGLSSERAFRRNQAGGDVQKQRHPREKFATVIGEFLQKKLCSNSQTLEKKQDEST	0	NaN	0.337047	0.348189	0.0557103	0.0779944	0.10585	0.0389972	0.0612813	0.0417827	0.0111421	0.0194986	0.192201	0	-0.788665	Predicted non-TDP	0	0	0	0	0
GAU96895.1	hypothetical protein RvY_08266		Ramazzottius varieornatus	MVEYAQEFHNRTEHRCDDQKRSLMDDHLIYKIAAGVLAAALVFDGVRLCRHRPRFAWQYQRSLGPPARCDAGHAERSHLATPWTGCTRLMEQSSPSQV	0	NaN	0.316327	0.367347	0.0510204	0.0510204	0.0612245	0.0612245	0.0204082	0.0306122	0.0204082	0.0306122	0.0510204	0	-0.788667	Predicted non-TDP	0	0	0	0	0
OQV14539.1	hypothetical protein BV898_11260		Hypsibius dujardini	MASQERKVSTSVAVTMQRHEFGDTIGACNQKGTRTFNDLMSHESELLRQRPRLLTSYNKIKTFLDQSDTDHKICPDFLSFLRLYGRFLINNFSIYDLKHPAVVVVGRGIYLQPSVLDHSCQPNALQCSIGKTVLIKAIKPIEQKEDVRIAYMSPFDVREKRQLYLAENYFFNCGCPACTDPKVQAERNAMLCSNKDCHFPIPLDDKAGESCRKCGSENASQAVAANAALDRLLAIILQIQQTTAGRQPKDPKQYIELTTAIDQGTTLLYPTNFTLALAHKEAVAMLGASTTENGLDASMESLLKTIVSRRQHIGDYSYQPCFLVVKWLVDKDRDREAMALVSQVAEFFKTVAGETSVFYKAWCSHLSNL	0	NaN	0.322493	0.398374	0.0406504	0.0487805	0.0704607	0.0569106	0.0623306	0.0433604	0.00542005	0.0325203	0.0216802	0	-0.78875	Predicted non-TDP	0	0	0	0	0
OQV25333.1	hypothetical protein BV898_01014		Hypsibius dujardini	MAQDANKMEKTGWARIGVSNRVCLEVIYHDFRIKVYAKDSVTAQPEIAGPPRPITHLEQFEPKFQFYYQPALILDQGSARYVLNNDTGNYDVLFSVVMWNDELETTIKNGLFTHYKRQIPMDEIIVRLLPIEEIRIEAHVDPTQYRAVGTWTSYASQGRTFIFKLICLKEDTAQKVCQQIAADPVSFAMNFVVYYSLDTQNSKAHKFAIQAETLKSTRMCAELLQRFPNKDAVFLKADDAKHLLMETASNVVAAETFDEGFDVSPDQELSLANQLEKMLGMQKLSS	0	NaN	0.339161	0.402098	0.041958	0.0664336	0.0524476	0.0629371	0.0629371	0.0524476	0.0104895	0.0384615	0.101399	0	-0.788765	Predicted non-TDP	0	0	0	0	0
OWA53725.1	putative Cysteine-rich secretory protein 1		Hypsibius dujardini	MSSISSWMSIFHSVHLFYAVFLLALAPSALYTRELRPVVSHSQEIALTLPLQSLTQSASASVVLSAHSTFRDHNGRDHDILWHTTVSASQLAHIDEIIGSAKCLQGLIAQWVNITVAPLEVNRKTVPTSSGNGTRKDEQKLKAEATTVKPSPILTTKPPPRQSAHNATMGPSHCDPLERYSKSDSLTISLTSADVSDPEGIKITELDAHKIESVANYTVRKHNCLRSRVSPEAGNMLRMEWNQEAADQAQDWADQCSYNHNNETNRTTSLFPCGQNIAYTTPWAFSWNSVINMWYNEYLEYKFGEPNDLHVVGHYTAMVWATTYQLGCAYKDCGGWHFYVCHYCPNGNFGDLSAPYKAGSACENCPDSCERGLCTNTCPHTNIYSNCDELERKFKICSNRFQEKLALNCKATCLCPGSIYL	0	NaN	0.273159	0.349169	0.0522565	0.0522565	0.0997625	0.0356295	0.0427553	0.0261283	0.023753	0.04038	0.168646	0	-0.78881	Predicted non-TDP	0	0	0	0	0
OQV12147.1	hypothetical protein BV898_13564		Hypsibius dujardini	MSAPNNQEVFISHHSNSSNAAHADDDEDIEVVSFTHPLEIDLSFRGTPPASPLSVSPNTASPNTSSSARTSFRKRRVLGSRNAGQFPFRTKSLDENYARQLQVVPSPLVSNNDAWNNNSANESPYSSTSLANNSSIGQLYRINEITPGGQHEGSGPSGSTGNGSGGYYRDSLDAGPSMGIQHQIGRQDSGNNHSSPGSGPDPDGSRSPTGKPSPSSSAGTPTGTAAEKDMRLTMMQRRISSNAFGLNSQVPTPSSSQQNLTVRTPPLAQRKQPAPAGAGAPARTHPAPFLRGKSIGHFHSEKSHRRVLGE	0	NaN	0.290323	0.241935	0.0967742	0.0354839	0.164516	0.0483871	0.0225806	0.0290323	0.00322581	0.016129	0.341935	0	-0.788875	Predicted non-TDP	0	0	0	0	0
GAV01641.1	hypothetical protein RvY_12319-3		Ramazzottius varieornatus	MYGGSGLSGGLTSVPAGSNVIVGTPIGNTGTSGIYGGTSNIYGSSGTSGGLTSVPAGSNIIIGTPIGGSGTSGLYGGTSNIYGSTGTSMYNPYGTMGTSMYGVSSGGLTSVPFGSNIIVGTPITGGGQTSVPAGSNVVIGTPIAGASSNNLQTVLNNALSPNAGAVNSAGSSVTAPPVNPNDPCTNSQGSSCRMYFEPGLLATDISVNGKSCGSLN	0	NaN	0.125	0.287037	0.0694444	0.00462963	0.162037	0.0138889	0.00462963	0.00925926	0	0.0416667	0.87963	0	-0.788882	Predicted non-TDP	0	0	0	0	0
GAV01649.1	hypothetical protein RvY_12327		Ramazzottius varieornatus	MEAAYTAVADSTTTSKPERKDKPTAPIKTEKKGKRKAVSFDEPPNKIPNIKVELDTVAQEENWSSKIENERFIYIARSSVGVKIFMGEHLANPRVSTPSSKTIELNVEQFLTFYGLFLSGKAECAERKNNTKEPGSLSPLFDLSGDVYFTWSRFQSSDLAIVRTFTKRGKSKDMYPTKNGISLGEKVFNSIMDFFRTMASGEHYHPFGCVFTF	0	NaN	0.328638	0.328638	0.056338	0.0798122	0.0985915	0.0140845	0.0985915	0.0751174	0.00938967	0.028169	0.169014	0	-0.789082	Predicted non-TDP	0	0	0	0	0
GAU87789.1	hypothetical protein RvY_00587		Ramazzottius varieornatus	MDKLKTCTRFGRYDYWMMAVMGMLVVVFVKDVKLLLWNISDQKRDSNKEVGDIDAEDAQTFDICDDISTTRFADT	0	NaN	0.373333	0.413333	0	0.0266667	0.04	0.0266667	0.08	0.0533333	0.0266667	0.0266667	0.0266667	0	-0.789185	Predicted non-TDP	0	0	0	0	0
OQV13746.1	putative Chymotrypsinogen B		Hypsibius dujardini	MFGYILLLVLIGLVRCQDVCPGGEAIVITGTEASFFESPNYPEEYANSVKCSYNITTAEGEILEFTAETFHTEARYDTLTFTDTTAQPNVLLETFSGTVGPVKLKSTGHKVRVDFVSDSSATFTGFRIRVQKPKCPKGVGQCPYAVEEICFTSEQLCDGTIDCPGGTDEFCPSGCGIPPKKPTLTTKSGERIVGGVEATRHTWPWQVSMQTARTGQHRCGGSIIDHHWVISAAHCCESGVASDYQLRVGEHDIVGGAEPNAWSYNVELMIRHPRHRLDGRSSNDICLFKTKQPIFFNDDVYPICLASGPVPPVGTDCFITGWGSTIQDPWTRVRTNGHDEGLNTNDTKRPAKAERASEPLQQVDLRIMDQTLCRDIYARQTPPAFVSKDMICATNEGKDSCQGDSGGPFVCPSQSDPNTWELVGVVSWGYGCASVGIPGVYARTNHFLDWIAETIYSNSP	0	NaN	0.269565	0.336957	0.0673913	0.0586957	0.0695652	0.0369565	0.0347826	0.0413043	0.0195652	0.0282609	0.102174	0	-0.789274	Predicted non-TDP	0	0	0	0	0
GAU99639.1	hypothetical protein RvY_10607		Ramazzottius varieornatus	MDASLETPSRRSNRVLEATDQEKVQVHTASRSIYEQMSHFPRRGGSRRNHEECDWPNPTDNGGTEEAGRLFGGRAGELPTRLPVPERICSSSQHRLQTLVLHVADPGCCVITTSVDCAFWCRPYCFDLSTC	0	NaN	0.312977	0.312977	0.0687023	0.0763359	0.0916031	0.0381679	0.00763359	0.0305344	0.0152672	0.0152672	0.0839695	0	-0.789288	Predicted non-TDP	0	0	0	0	0
GAU87758.1	hypothetical protein RvY_00560		Ramazzottius varieornatus	MQEEDRQLMSTERHCPLQMFPCAFFDTLATTQFHILYPNTTNTPNTTTDLRMVLQDNPGTLPASIKVAERRRLGRSILKGQLSVLECDYQPSRFSGRQLHQSPYLHSSHPEFLGPVDRRSFSSSSTHRTAGFRR	0	NaN	0.30597	0.30597	0.0746269	0.0447761	0.104478	0.0671642	0.0149254	0.0597015	0	0.0223881	0.134328	0	-0.789304	Predicted non-TDP	0	0	0	0	0
GAU87259.1	hypothetical protein RvY_00139		Ramazzottius varieornatus	MEFPLPEAKRRKTVGSGLTGNAVGESTEFTAQWADIHFDLALDIFRHFTTLQRFGYRSQIQLVILDNLLYNRGHILRDIRDADCFSGSLGCGPKLGAGRSVILSNLQMDWDLYSYAWDPASHGTLIKTLPTTKLTCGLAGDFAFFDPTFDSWKKVAWPYPSDQLQWVEDCLRRLMKRLRISEVSDGDDSGRNVTTDNFFTSLALGEALLKKNISLIGTIRKSRPEIPSAFLPSKYREVHSSLFGHTSDFTLVSYVPKKGKAVTLLSSMHLDADIDESSKEEKPEIVMEYNRTKAGVDTLDQLTGNYSCRRKTSRWPMALFYDILDISALDAYIIWCEINPGWNSTLPTKRRMFLQDVSKKMMQRQLLRRSTTPTDDKQSISYSLLDGAHGIALMSQQEREAVKEGKLVLFEREVYCRLLGKIVTFHTLMM	0	NaN	0.306977	0.362791	0.0395349	0.0465116	0.0860465	0.0325581	0.0604651	0.0465116	0.0209302	0.0302326	0.118605	0	-0.789456	Predicted non-TDP	0	0	0	0	0
GAU96875.1	hypothetical protein RvY_08249		Ramazzottius varieornatus	MSYISTDSGQSAIVELEIEGTPAFALLDSGSTVTCVSLDLIKQLSLLPLLQRDEHIKIVGATLHTMITEGHINLKISAYNRSTWCRAHVLQLMPQKYDYILSWPDFLKLTGTNSPVLVPSDQLPNQQMVEKDNATFVSCIRSPTYPAINVTKHHTDQLALFKETQLKVGDQVLLFSPARSRGVGSKLHHYWSGPCDILQQTGPNNFRVSYNRPGSNTSTVVNTARLKRYVKRNGSDKDLKDFEEPDFDELHPIEFKVIESSDDEAVPANDRPILATQVSRNATTAKLNEQHDADEDDYITSVAMTVEPPHPRTNPATRPNTLQLLITIARCSKFTTDETLPKSSMDNPRVRTPPRRLNIASKAMPPPLRIPDPRPVTPQAATTQEATPRPRLETLEDPPILRKYRSVFNLANPPDSEREDSPSQSGQGTQPQTTSVVKAVKVLRTKKQRGNRLLSGLSADNILKSDGELQDQTQSAARVRRSTPTYTTCEKLAAEPKPQHVNYSIYAMKKDEDEDGSNSLFQERKDDQVSGSDYRENSSLSTCNVGLRIRGGGLGKSPRQLLYVKDVDWGMRLKNQEQRPKPNDVLLEASGYNFAGVCTYFMYAVMEQFWKENAASEFTVIDGAYFNGNSDLVQFMQDNAFPAGSFKEGLQLRVRRAIYQQFPPTTSRLPTADEVKETYPFARYIFWSKRDVAERVERLRFLERGEYEGNNLTSPNLVLPILTRVT	0	NaN	0.347107	0.318182	0.0743802	0.0578512	0.0798898	0.0523416	0.0523416	0.0330579	0.00826446	0.0316804	0.152893	0	-0.789506	Predicted non-TDP	0	0	0	0	0
GAV03045.1	hypothetical protein RvY_13528		Ramazzottius varieornatus	MSKVGNVKLLVIGDVHGHFNLLVSKITALNQKNGPFEAVFCVGSFFGDNNSEWSDLEKCIIQVPVPTYILGPIFPEHAKFFKDKSGEDLVPNVTYLGRRGIFTFTSGLKVAYLSGAESSDLSGDKSEITFTQRDVEEVVTLAGGNSCIGFDLLLTSQWPANVELHGGNETTFDSAKGGSALIAQLAVTLKPRYHFSAIADTFYERLPYRNHQTLAESATHPSRFVALASVGNAKKGRYVYAFNIVPMSKISFQELRKQPDHCTPCPYAEKPLLTKKDKVEDIVANQYFYDMVSGDGQRNGKRQGNQEDHRNKKPRGDGQPEAPCWFCLSSPDAEKHLVVSVGLHSYVALAKGGLTPEHVLIMPIFHLRSYPEVDDETAAEIEQYKAALIKFFSEQGKSTAFFERNFKSKHMQLQVVPVPQTDPERIKDLFLQRAEESQLKLTEIPSKSDLRQIIKAGQTFFSVELDNNDKLFYKIDQKGFPLQFGREVLAGRELLNMPDRVDWRECKASKEEETRMANNFKIAFKPYDFNFG	0	NaN	0.336466	0.362782	0.0545113	0.0695489	0.0676692	0.0451128	0.0770677	0.0676692	0.0075188	0.0300752	0.0657895	0	-0.789531	Predicted non-TDP	0	0	0	0	0
OQV22515.1	Integrin-linked kinase-associated serine/threonine phosphatase 2C		Hypsibius dujardini	MDLFDGLPIPKSQDLNRDIGGERATSSSLAVEKFAAHAEAGQDAPGRKRKADSLEETSEEPALGSDKSANSPKLVLKGFSAEMQGERAAMEDRFCLMDIITDSRVTKHRDISSAAFYGVFDGHGGRRAADFAADSFLNFFLSNFLSRGGATSTDLDSAVSTCMTATYKTLDANFLAKCIKQKPAWKDGTTATTLLILNGHTAFISNVGDSQAILCRYDAVTAEHRPIVLTVEHSAARYEERIRIQQQGGRVKDDRIEGILEVSRSIGDLPYKKGMGLISTPAVRKCSLTSDDKFIVVACDGLWKSLTPTEVIHFVLSHIKDATDEDIDAKFSSACSGLAREAVKRLTGDNVTVLLVRISSDRQ	0	NaN	0.31405	0.385675	0.0275482	0.0523416	0.0936639	0.0247934	0.0606061	0.0440771	0.00550964	0.0137741	0.201102	0	-0.789587	Predicted non-TDP	0	0	0	0	0
GAU96171.1	hypothetical protein RvY_07656		Ramazzottius varieornatus	MEATPSFQAYVNDIVPKGDKYGAWRYDVKNAAKTIVIFKLDPDSIVPVVTQSICLQYLIRPVDLKNAVLYPKITSGGVEVGTSFLRSVIGCSVVRSADDVRQILDFLDAGDKRDIPEQAEKPPNDAGGILDEYLIVSPPSPEVALPTSFTSGGKRNGGFQSTGSIRKKCSLADSNLCGMVAHVCPDRLTTASANKKRSMSSTSGIPNTSHVPISRRERIPKVPAHSLPALRGGSCPLEASKLCCLIPHACSEKPQPVWSNLARNLLNPGRSPVSSVARTSQSGRRPPCGTSVGNPTCPLAASKLCGIVAHKCPDAKSSSSSSITPCTSNDPIARLFATIGGYSSKGSAEPILVAKRKPVAAEENHVAKKAKVHETTSTPVKAKKVEGKGKRGSKTSKSRRGVEDNDEDSDFEVAEKPAVTPRRSSARIAVRASKTPQTNISEDEEASAIESNPDDTEEDATFEPDKVDDVRATSLEDTHKPEPAAARDEGLLQQQQQLQQISKDTISSLLQAPSANDARNEHNFMPAANTRFSVPSSAAGEGTETSSTETASKTMTAAELSNKDTTLTTSPSVMKIHPQSGGTIISSQYWTTPGPDKVKLLASQPIYVDSEAMMALTEQFSKNATGKKMDQMSRCIKYGWTLIEHLLGGTESIARSLSACSDSTSSFNTEMTSNVVNAVCQAVTEHVRAVFFPRDVDRFDRKLFQMEIRRRLFHSASYSTRASWRPCAPQVRDALRLYSNPGPDKIQLTYGFDYYVSADRLAELKHRYLDEYDGSEEMETISTRYAVDVMEALLGDLLKLKEACMAKVGGAIGIGKLVGHGLQHAVHCHTKRIFCLADTFDLTEFKRRITSRLKWRTEKANTALLASVVFSDKAEADARYDNGPPAQPGCNYWNAPAPNLTRLSEKHNVYMKTLRLAEYQRYYGPESLRQGQFMRYITAIVMHGLGGEPAVYKKISGMLVNKPAYGEIVPKGLLEAICVHVQNLFKPTKVSTYALQSKVVSKLRLIGKGVEKGISYHAYSVREYTKKPQEIVQLEDVRYWTHPAPSRTQIRLGRDVFVEKSFLDSVQDLCGPSSPGKSINKYGYLLTMHLVGGEDTAESCRQNKKIFPESLKSMLDLDTLIAVCLHAEETFHLAEALDPASLCGDATGRLAEKRRGPRTDRREKFLANQAAKAAKKKEIDDLRKLTKV	0	NaN	0.313973	0.34596	0.0614478	0.0589226	0.0959596	0.0328283	0.0732323	0.0252525	0.00673401	0.0286195	0.289562	0	-0.789591	Predicted non-TDP	0	0	0	0	0
OWA49973.1	Presequence protease, mitochondrial		Hypsibius dujardini	MTLLSILTHAARSPTNSAIVHRLRAGTLSIITSRAPPSRQSHTKSPLISTLTTNDSISQSNIVADATAKYTIGQQICGFTVRQSQEIPELALHALFLEDAATGAEHLHITRADHNNVFGVGFRTPPTDSTGVAHILEHTVLCGSEKFPVRDPFFNMLHRSLSTFMNAMTSSDWTIYPFSTLNAKDYKNLMSVYLDAAFFPRLREMDFRQEGTRLEHEDLKDISSPIVFKGVVFNEMKGVFNNQENIFGRKIQNYLLPSGTYSIESGGDPLVIPSLTWEQLKSFHRANYHPSNARFFTYGDMPLEEHLDMIQGSVLKRFQRAKPNNAVNPEPRWTEPRAVTIEGPINQLAPPDKQTTVSVSYLLPEILDPFENFCMAVVGKLLISGPKAPFYKSLVQSGLGSDYSSGTGLDSSIREGIFAVGLKNVSETDAAKIEEIVHSTVDEVVKTGFDTERVEAILHEVELYLKHQSTSFGLHLFFNIMSPWTHDADPIQHMKHNEIVERFRQAVTQDPQFLQNKVKQYLQDNKHRLVLTMKPREDYEAGIKAKEDQLLALKLGEVDDARRKELFEQGNALAEEQSKKPDVSLLPTLTVSDIETSLPPVDIRRITYENTPIICITAPTNGVTYFRSLISTEKLDKELLPYLPLFCSIVTHMGAGEMDYRQLSQKVELKTGGLGVSEHASNHYSSTEKFEQGIVLSSYCLDRNIHDMFDLWAVVFNKLRLDDLEHFGELVKQTAAALASGLADHGHGYAMGHSAASIRSASKLKEQWNGISQVLLMKDVAESSDLTATLDKMRAIANHLLSNGRMRCSLNSTGATMNGALNELGEFLSGIASSTEDQHLVTDSLFFPKSLKTHLTFPFAVNYSSRCLPGPAFVEPAYASSRLLAKILSGKFLHREIREKGGAYGGGAKISHDGLFQFYSYRDPKTLETFDAFDRSIVWAANGSFTQQDLDEAKLSTFSEVDKPVAPGSQGAREFLFHVTDELYQAHRQRLLNASRDHLVEFAREYLQNPKYVASTILGPPSEEVQKDGWNVIAGAGEEAPKSPCQKGATA	0	NaN	0.300666	0.365366	0.0504282	0.0666032	0.0865842	0.0399619	0.0523311	0.0504282	0.0076118	0.0275928	0.076118	0	-0.789662	Predicted non-TDP	0	0	0	0	0
GAV06972.1	hypothetical protein RvY_16876		Ramazzottius varieornatus	MCALVLRRSVPSRLNASQNSSNWRTFLLTSSRIISTPSLALNFTSSFHPPRTVSVNRSEYDSSRRDGKEAEESSQHTPGCRQSRSVSQPVYDFVQWIRATQSLPQKEVPKQSSGGKHESGNKQNPEDEDDSRKNAMIRLAIWMAAAYGTVTLLSYLIPNAGSAQGFRFISWNEFVYQMLQAGEVEQVVVKPEINLAVVYLQDGAIVRGRRAEHRVYHMMLQDVGKFESKLREAEAEMGIRPGFEIPVIIERNNDTAWIILLSLVAVSFMVLYMFRNGAIKKTGFGDMFSGLTKAKFTLRDPLTAKDQGVKFADVAGLQEAKQEVMELVSYLRDQKRYRALGAKIPKGVLMLGPPGCGKTLLAKAIATEASVPFLSMAGTEFVEMIGGLGAARVRDLFKEARRRAPCIIYIDEIDAIGRKRSGGSGGGAAGGGSGEEEQTLNQLLVEMDGMGSSEGVMVLASTNRPDILDRALQRPGRFDRHITIDSPTLQDRKEIFEVYLKKIKLKGDVGKFAGHFAKLTPGMTGADIANVVNEAAIHAATALKPIVDRTDFEAALERVVAGQEKKTNMLSGQEKEIVAYHEAGHALVGWLLQHTDALLRVSIKPRTSHALGFAQYTPNEQKLYSSEDLLERMAMALGGRAAEAVIFNKISTGAQDDLRKVTKMAYAQVRAYGMSPAVGLIAFPEVDSDDRAGFLTKPYSKRLAHIMDTEARNLVAHAYKTAEKVLVDNRDKLVKLAEMLIKKEQLSYEDVELLIGSPPYGPKSKITPSDWDSFQEEDYTDVKSPRDMPSSESPPARSDSS	0	NaN	0.322097	0.378277	0.0461923	0.0686642	0.0786517	0.0399501	0.062422	0.0349563	0.00873908	0.0274657	0.282147	0	-0.789716	Predicted non-TDP	0	0	0	0	0
GAU87749.1	hypothetical protein RvY_00552-1		Ramazzottius varieornatus	MSEHNLPSTSTSPQPMSTSLINFPSSSTAPQVDLTRTDNADNKRTLEDAFSNEEASSAKSSLRNATTLNSSEIPEDQPQNSDDKVRLIADEKPAEEESLAKEESTEGSNHSSVEVDVPIIVLSATAGQEVRSDDDNTGNVRVVLMTVEAFTTYHHASPDDVPTLPVSDEENSVKPVMEQANSGEEEKPVEQTTPTVEFPPEQEEQPAEVAEVAEEARTVDLEAGNGDGGVVENGETRVDEALEGPQGDHQEGPIVTEPVVDEIEATEPVIQTIEITTVTLAPGELTLDGKDVELSALKTAFPAPFIRLVQQHPKLAHMVENPTHGYRHIHGHGHGRGGELAEVPSTGSVMSGVSDAPTATTVDESGSAESLVKSDHEDQQNDELSDDVNMKALAELIDSSTRNCSYSQGYVKRQLVYACRTCILDVMDPAGMCLACALNCHEDHDIVPMLTRRSVLESRLVVLIWWCFFIIILVFDVRSRQNFLELFCCRNFRCDCGNSKFGPRKCQLIPDKDRENSMNVYNDVIDANSFSKA	0	NaN	0.34334	0.339587	0.0619137	0.105066	0.0919325	0.0375235	0.0318949	0.0262664	0.00375235	0.011257	0.714822	0	-0.789779	Predicted non-TDP	0	0	0	0	0
GAU98638.1	hypothetical protein RvY_09757		Ramazzottius varieornatus	MADDSKTSEHVSTTTVNLTTEAVEEEAADQSGTLLVEGMTSKKLFFVATDAFLGILGVDKSTLINCLGHFAMFTGHVLAVRRLDDQESHCSEDPYLRETFVQFLKILLHSFRTIRRLIIIHATLKPEDVVELGQGASFSNLGIELRDCRLLVSASPHSAPPFLHNYCTNQIFKQRKACPISKQLESFMEKAMAQHPADELDRQRHSERLKHILDCQPPCK	0	NaN	0.309091	0.404545	0.0409091	0.0727273	0.0772727	0.0454545	0.0545455	0.0545455	0	0.00909091	0.0590909	0	-0.789819	Predicted non-TDP	0	0	0	0	0
OQV24117.1	Paraplegin		Hypsibius dujardini	MDRFRVGSVIMSRGRWHNTISRQGSLLFVRSHYVPCIAAHNSSTFASPISQRRSFIFSSPFRLRSEDSTAVGRLFQTTPLAWQGRWIHTGRLLFKEAPSVPEKSATPPDKKEGDSKKQGKEEEEDEDDKLNVLPRAVLWMLGAYLTVSLLSYVMPSADNGEGMRFISWNEFVYHMLQAGEVEQVVLKPDLQLAIIYLHEGAVIKGHRAEHRTYHMMLPDLSKFENDLRDAEASLGIRPGTEVPVVIERNQEGAWLLLLSLVALSLMTLWMFRSGTISMSKMGGMSDMFSGLTKAKYTLRDPLTATDKGVTFADVAGLREAKQEVMELVSYLKDQARYKELGAKIPKGVLLLGPPGCGKTLLAKAISNEASVPFLSMNGTEFVEMIGGLGASRVRSLFKEARARSPCIIYIDEIDAIGRKRSGGNAGMGGSGEEEQTLNQLLVEMDGMGSSEGVMVLASTNRPDVLDRALQRPGRFDRHITIDSPTILDREEIFQVYLKRIKLKGDVAKYAAHFAKLTPGMTGADIANVVNEAAIHAASLQKEKVDREDFEQALERIVAGAEKRSNILTGQEKEIVAYHESGHALVGWLLKNTDALLRVSIKPRTSHALGFAQYTPNEQKLFSSEDLLERMSMALGGRAAEAVIFNKVSTGAQNDLEKVTKMAYAQIRAYGMNPNVGLIAFPEVDSDERSAFLKKPYSKRLGAIMDTEARALVAKAYHLAENLLRDNKDKLVKLAESLLIKEQLSYEEVELLIGSPPYGAKSKISPTDWDAFNEETASDVKSPRDMPTSDGVPDLSEQYKKEVAENKT	0	NaN	0.320942	0.380421	0.0433705	0.0793061	0.0793061	0.0297398	0.0656753	0.0334572	0.0111524	0.0260223	0.294919	0	-0.78987	Predicted non-TDP	0	0	0	0	0
OQV24510.1	hypothetical protein BV898_01572		Hypsibius dujardini	MEPLAYLKTFLFHAVISQIFFAASKVGAQRQEERTLTIQHCFENEPKLRCKKVTDLQLTSLRINQTQIFSYLLTNAEKEQIQSAADKGELYFVRARLEGEQEDVYMQSFCKATDVVKSLFVLGITLHVDLFVRPYAVEIGPVAQGDPRLELLLEEPSDKPLLLMGLISVHGSQTGPSPDLEGYRKKLAKERAEKMAAETGDNRSFLAKYWMYIVPVVLFMLFSGQMGGGGAAA	0	NaN	0.309013	0.420601	0.0429185	0.0815451	0.055794	0.0600858	0.0643777	0.055794	0.00429185	0.0343348	0.193133	0	-0.789887	Predicted non-TDP	0	0	0	0	0
OQV24539.1	hypothetical protein BV898_01599		Hypsibius dujardini	MWKSIVALCILVLSIWTLVCTSQQYQYSRGWTPGKRSGAGPFAMLPKALASATEDNFSQPQHDGIYNGQLRSLPSASAFQTVCLTVEEMENLQRSAYVAGLYKEKPPFGHGEDRAGDFRF	0	NaN	0.266667	0.366667	0.0583333	0.05	0.0916667	0.0666667	0.0416667	0.05	0.025	0.0416667	0.133333	0	-0.790106	Predicted non-TDP	0	0	0	0	0
GAU90705.1	hypothetical protein RvY_03084		Ramazzottius varieornatus	MPASPPADARDVITQRGLIRFMCDRSDINEQERNHMFSTTLEKYVALTNEHQETNRAISAPQ	0	NaN	0.387097	0.33871	0.0645161	0.0806452	0.0645161	0.0645161	0.016129	0.0322581	0	0.016129	0.112903	0	-0.790146	Predicted non-TDP	0	0	0	0	0
OQV23615.1	hypothetical protein BV898_02360		Hypsibius dujardini	MSLGGGRRLKRGDLIEFHRDIFNHWGLYLDNNLVVHVTCCNSWPHFNLSSSSNEGNFSVAVRSANTNAHTGENKLRPNPEFRRRSPTLPERQTIATLGGAQIEELFDVAGGREFCINNELLAGEKMEASTMTEILNYVAVFQSVEWNN	0	NaN	0.337838	0.351351	0.0337838	0.0878378	0.0743243	0.0202703	0.0202703	0.0540541	0.0202703	0.0135135	0.0810811	0	-0.790218	Predicted non-TDP	0	0	0	0	0
GAV05305.1	hypothetical protein RvY_15459		Ramazzottius varieornatus	MRECISIHVGQAGVQIGNACWELYCLEHGIQPDGQMPSDKSAGAADDSFNTFFSETGSGKHVPRAVFVDLEPTVVDEVRTGTYRQLFHPEQLITGKEDAANNYARGHYTVGKEIVDLVLDRVRKLADQCTGLQGFLIFHSFGGGTGSGFTSLLMERLSVDYGKKSKLEFSVYPAPQVSTAVVEPYNSILTTHTTLEHSDCAFMVDNEAIYDICRRNLDIERPTYTNLNRLIGQIVSSITASLRFDGALNVDLTEFQTNLVPYPRIHFPLVTYAPIISAEKAYHEQLTVSEITNSCFEPANQMVKCDPRHGKYMACCMLYRGDVVPKDVNAAIAAIKTKRSIQFVDWCPTGFKVGINYQPPTVVPGGDLAKVQRAVCMLSNTTAIAEAWARLDHKFDLMYAKRAFVHWYVGEGMEEGEFSEAREDLAALEKDYEEVGVDSVEEGGEEGEEY	3	NaN	0.3	0.38	0.0444444	0.08	0.0555556	0.0355556	0.0422222	0.0444444	0.00888889	0.0422222	0.04	0	-0.790261	Predicted non-TDP	0	0	0	0	0
GAV05411.1	hypothetical protein RvY_15551		Ramazzottius varieornatus	MEGIVNAPKDSPAPEVVTPRFSVATNWKISHKWKIHRYTTEATRGKRLTSPPFTWQIGDSRALWSFSLVIPDRTYAQGGRAQLYLNSLTDSSQRYTTRIKVRVRCKNANKVTRIESNGKSVSVVLPADHVPINLDLHSLAMAHPKKSITIVTEVMIMKTSASGKKNRIKNIEKPIGLGIDLSDAFDLPGSYSDFKVVVGIREFAVHRLVLSRASDVFARMFEIKMSECQTGQVVIEDLEPHIVEMMLRFMYSRKAPDLKDVETGISLYEAADKYQITDLVSICAAFLSESLNVITFPQLVVLTNGTMHTEDGLKSTVIKYLETNAAMILNSSQWHSFQEQNASLAYNMLKDTLIEGGRKRKHDDIS	0	NaN	0.306011	0.377049	0.0409836	0.0519126	0.0928962	0.0300546	0.0710383	0.0327869	0.0136612	0.0273224	0.0874317	0	-0.790322	Predicted non-TDP	0	0	0	0	0
GAU97103.1	hypothetical protein RvY_08456		Ramazzottius varieornatus	MDLFYHFSPTILSRSYGKRISDEVTKMSWWYLKILVSCVWLALLRVDRCFVNGRQLCYNCSVEVNLWKEEPFHGTFPTDDIDCISDNRAALDRIAKRPNGYVPCQGDRQFCGAVFTEYQNVPYFRITRGCLDLRDDAYYTTKWEFGRVNYWHEDVRQRCSVLKHEFDVSELGNVHEKYGKFIACVCTDGDYCNHFTYDSMFYRYFHTDEESLTKDSQVDLSGWWAEEASDLESPVKDLDETTAVGYTGTTIPEFHWTTRWTRHWTKPTDATGLDVRSGQDSTLSDTSCPLIISFPWLFYFAIWRNF	0	NaN	0.303922	0.330065	0.0359477	0.0555556	0.0686275	0.0228758	0.0392157	0.0620915	0.0424837	0.0555556	0.00326797	0	-0.79033	Predicted non-TDP	0	0	0	0	0
GAU89347.1	hypothetical protein RvY_01904		Ramazzottius varieornatus	MKVYVGGHTKTENTPVAVAEVIPHPDFIPLKGYNTDIPAPYRDYCMVKLAEPLVYSDKVGPICLAQLPNPPPKTSCYITGWGRTVPTDMGSFSPKLMEADVRLKTDEECSAAAREEGVSWNSYMSPEAMCTLSNPKSMVCGKDPAFSVRVRRGLPFIADVLYKEKYDGWNSNRTIRRFDPSVQYDIADYKVDIPVGTREREYTVDKPRTNASWYAEDSCFPSVATTPAIKVPTTTTTPSTTTRLTTNLPTTTTTTTTTSTSTSTPKPTTPKPTTPVATTRAPTTTTPPTTTPLTTTTTTSTTTPTTTTTTTTTTPTTTTTTPTTTTPTPTTTTTSATTTTVTDAAATEVFTEEVTPEEGDTPEKMTIPAATQTTKGSSATSNGHYIHLLTLPTKLSVKDSDSNSRRTYLPGHVLMNSPEIYANKWKVA	0	NaN	0.224299	0.259346	0.107477	0.046729	0.0700935	0.00700935	0.0537383	0.0163551	0.0116822	0.0373832	0.537383	0	-0.790354	Predicted non-TDP	0	0	0	0	0
GAV07679.1	hypothetical protein RvY_17490-3		Ramazzottius varieornatus	MATRAHKYHILQVVRHENYNDPVGSTSNDIALLRIDRHIPISNDSMPACLPTKSVHDPPYAQKGAKGRRLCYVAGWGRLYDGQSAGTCEVKKAVDLSYNNISCLFFWSVPADGGSIGAGSDHLQQVAIEVMSDSDCKTYMAGYLITDKMFCGGYDRGKYDSCQGDSGGPMMCDDGSGRWLLYGVVSWGLGCAQAKAPGIYTNVALMRDWIHSKIGHHPRRP	0	NaN	0.262443	0.343891	0.0497738	0.0135747	0.081448	0.0316742	0.0497738	0.0135747	0.0226244	0.0542986	0.122172	0	-0.790367	Predicted non-TDP	0	0	0	0	0
OWA53431.1	hypothetical protein BV898_17860		Hypsibius dujardini	MWRARRSHFSHQQIPLFPHRATSPNQFLGSSSNVALHHPFEPSHLSTTSEDRGGNLLIMAGRKAMIYQGLRDGEAPLGMTPGLGRVLGGRLGELADTMGGPITTVHQLQLVYYFICNSDEQLFFLWLKQATNTLNNSRYDHHLWRCARAVQHYRKALADFYIKCYMLYLLPVQVQKR	0	NaN	0.271186	0.367232	0.0508475	0.0282486	0.0621469	0.0621469	0.0282486	0.0451977	0.0169492	0.0451977	0.0508475	0	-0.790552	Predicted non-TDP	0	0	0	0	0
OWA53048.1	Pre-mRNA-splicing factor ATP-dependent RNA helicase DHX15		Hypsibius dujardini	MNRLLRVPNWLHVFAQGFLENVGMSKRRLDVDDGGRSSKAKRFDQLPDETSPYVPSSSGAMPSAGASISGASTVPAPDQRQPMMSRNPYSGQPYSQRYYDILKKRYGLPVYEHKENFMQTLNKTQFLVLVGETGSGKTTQIPQWCVEYVKANPEPNKKRGVACTQPRRVAAMSVAQRVSEEMDVQLGQEVGYSIRFEDCSGPRTLMKYMTDGMLLREGMSDPLLDNYGVIVLDEAHERTLSTDILMGLLKEVAKQRPTLKIVVMSATLDAGKFQDYFEKAPLIMVPGRTFPVEIFYTPEPERDYLEAAIRTVIQIHMCEETEGDILLFLTGQEEIDDACRRIKKEIDNLGAEVGELKCIPLYSTLPPNQQQRIFEAAPAKRPNGAIGRKCVISTNIAETSLTIDGVVYVIDPGFAKQKVYNPRIRVESLLVSAVSKASAQQRAGRAGRTRPGKCFRLYTEKAYKTEMQEQTYPEILRSNLGSVVLQLKKLGIDDLVHFDFMDPPAPETLMRALELLNYLMALDDEGELTQLGHMMAEFPLDPQLAKMVISSCDYNCSNEILSITAMLSVPQCFVRPGEVRKQADEARMRFAHVDGDHLTLLNVYHAFKQCHEDQGWCFDNFINYRTMKNADNVREQLVRIMDRFNLPKNSTDFNSKDYYTNIRKALISGFFMQVGHLERSGHYLTVKDNQVVQLHPSTTLDHKPEWVVYNEFVLTTKNYIRTCTDVKPEWLLQLAAQYYDMSNFPECEAKRVLEGVKRKLESSQYGHGRR	0	NaN	0.341558	0.363636	0.0571429	0.0688312	0.0571429	0.0519481	0.0571429	0.0363636	0.00649351	0.0415584	0.142857	0	-0.790606	Predicted non-TDP	0	0	0	0	0
GAV03059.1	hypothetical protein RvY_13541		Ramazzottius varieornatus	MEFLFGARRGQKTFKPKKSIPEGTHRYDLLRHASATLGSGADLREAVQLPDGEDLNEWVAVHIVDFFNQISMLYGTITEFCTSQRCPLMSAGPKYEYHWADGQTVKKPIKCSAPQYIDYLMTWVQQQLDDEAMFPSKIGVPFPKNFLTNAKTILKRLFRVYAHIYHQHLRDVIALEEEAHLNTSFKHFTFFIQEFNLVEKKELVPLQELIDELNNRASKAAIR	0	NaN	0.331839	0.38565	0.0493274	0.0717489	0.044843	0.0538117	0.0717489	0.0672646	0.0134529	0.0358744	0.134529	0	-0.790655	Predicted non-TDP	0	0	0	0	0
GAV08555.1	hypothetical protein RvY_18226-2		Ramazzottius varieornatus	MSYSGVTDHRPRFTDYRQVFFCVANVGPGIAEGRRHRTIYFFHCKERWAWARSSARCVWFHRWNRQACLPVNTLPATYVQREQTNSLHKMALSCDSQRIDREFVRWSKGLHACHLLNEAGSGMIFRKSKMDSYEGMSCLVTADTRRRTESCASRFPETKKRTRVKKEQNTRMLTLRQAVEWNFKEVIKNFAFVDFRKQMKMYEKPVNTLYRVAFLLTNCHNRLYPNQTNQYFDLEPPTLFEYLSSLP	0	NaN	0.348178	0.348178	0.0404858	0.0566802	0.0647773	0.0404858	0.0566802	0.0647773	0.0242915	0.0404858	0.0202429	0	-0.790658	Predicted non-TDP	0	0	0	0	0
GAU88731.1	hypothetical protein RvY_01370		Ramazzottius varieornatus	MNEITSSTPSTSITLAETVPEPVTSQSVSSSKTSEASSTTSIPSIAIKPNGTGVAFSLKPIAVTLPKTINVRPMMKAGPPKPGPTKVFSVSNATGVTTYKFPLTIAVPNGTKSVTLSPSSSNSAASTSGAKTMLKTTPAAPVAVPTLVSTTKKRSRSDGPMNAAAAANAASNGIVIKTEPGTEPANKRRRRTTEDGVKGLRYFATKVCDKVREKSLTTYNSVAEDLVLEYSDPNSLAKTREEIACEQKNIRRRVYDALNVLMAINVIQKERKQIRWVGLPRSLNEAGMAKKDHSHDRKKALMQLRQRMFHSSLQYIGLKELAEDNKQRRRKVFEKMAAEAKDEDSNMEVSNASLASELEDDESQRIHLPFLFLNCPQKSEVECSVGIDAKEYELLFSEPFKIVEDTEVLRHTSLVRALDKGEYGAPQVRKAVESLPSFMTSHFVILLNEHQERLKKLQEGKKKEQMTQAAVAATVQKQTQQRRVMENVLKSQTPIAPAPIKVEPVDSDASPGPRTAVLHPVVSVPNCAPIATLQTGSPVALKPAYYIQISKLGMAHVTTMPQPDTTT	0	NaN	0.319224	0.35097	0.0723104	0.0687831	0.0970018	0.0405644	0.0828924	0.021164	0.00176367	0.0176367	0.514991	0	-0.790758	Predicted non-TDP	0	0	0	0	0
OQV20382.1	putative 26S proteasome non-ATPase regulatory subunit 10		Hypsibius dujardini	MVDTGKSPGLADKWPPVLGSQIYDGKIEEVKTIFEADKISCYETADENGFTPLLICVAAGKEDLVRFLVQRGANVTQTNDTGQQPIHYAASKNKMAIAELLLELGASVNVKDQAGNTPLHRAASQGHAQMCEFLLKNGANVNPWISLRIRRCTLPVSLRIRTSHVYLPNTELPLKLRTR	0	NaN	0.318436	0.385475	0.0558659	0.0558659	0.0502793	0.0446927	0.0614525	0.0223464	0.0111732	0.0223464	0.0167598	0	-0.790771	Predicted non-TDP	0	0	0	0	0
OQV20514.1	USP6 N-terminal-like protein		Hypsibius dujardini	MTKYDDNAVCRRAFLVGNSDCYGCDTLFLKPCGIFLRRRTVPILTERREIVARYDRGRDDNVAIDPWEDPQWEVYHKKDRYGFIHDQRLPVLSRNDNKKMVETEMARVDKWLKMLQNWDYFTRPGSEKLKNRIYKGIPNKVRSEVWLRLLKINEIKQEQEGVYKKMRDLARLHSPEIRQIDLDVNRTYRNHEMFRERYGVKQQALFHVLAAYSMYNTEVGYCQGMSQVAALLLMYMSDEDAFWGLSALLSDRKFAMHGFFIPGFPKLVRFQTVHESILKKNLSKIKKHIDKHDIHTNLYSVKWFFQCFLDRVPFHLCLRLWDIYLFEGERLLIAMAYNVFKMHSKEILKRKSMEGVIDLLQRELELDFRFHDDEVIDKLSECMEELRRQKLDLPVNVENEMPTKPFGLLYHPTVGQVRRFVDSSSMVERNSTSSADDNASSSRLSNGGNYLAGTTPPPFITTVGPAQRHVSEERVTSSRPTSRQMSQHAASVYDNVDPNHAGRGNSNRIRPADQLTPSSSPISPDPRSRHSGAGSSSFSSAGDHRYVSVVQVATDGHAHDRVVRRADSAVERTEMITTKESVGSSPVRRSPLSPGLPKVTPSQIQSQRESLKTTPPATGVTRYGAHHHDSGGGSGGSRISHLDPVVPNGNATGATVIRIGMSSRALINPLIASVPVEIISILRHHLPVCIVILLSSSINAVAVMASTSVLVVELSDSQNDSSPSASAPKLVSAVIDLTQDEVVPSGSKGVVSNSRAIWRERHKNKDAATASTSGSTSTRMNTRSHNQDLNSTLEIVEVESTGTTSGSSNIRAKRRGDQSDEGSKQSKRKPEVEKAKTPPPEEVAFRCPVCLDSNKELKERNEGLVCLTVCGHVLCKSCSGHIFQSKECPVCRKKIKGKSGMHPIYL	0	NaN	0.328918	0.335541	0.0529801	0.0573951	0.10596	0.0320088	0.0596026	0.0298013	0.00993377	0.0253863	0.387417	0	-0.790792	Predicted non-TDP	0	0	0	0	0
OQV11969.1	hypothetical protein BV898_13763		Hypsibius dujardini	MAPGALKKTGKYGLPHVDVTLDFDQLMERVKAIIEKITTWDIPGSPDILKQLHDVVQKSSVSTRIGQACVRIAQEMAKASFFRQVNGVLTLAIVVGSLCIPVAGPAAILTCLTAGAVGFGVGTAAEAYLANQFMEESLEKRSMAKYSNIPLQMLLGAVCGAITGLNPGFQSAEDLLALFGRCFTAGVCAARTVLYGSVEHTDYRQLLAFVLTCEIAIHNHKIKEEREKLKRAEKEANPESLLTHQKMFKDLFEVGDKKCQEYGDLKAEVKADFGSADVELDAG	0	NaN	0.293286	0.448763	0.0318021	0.0706714	0.0459364	0.0424028	0.0742049	0.0424028	0.00353357	0.0212014	0.0353357	0	-0.790893	Predicted non-TDP	0	0	0	0	0
OQV15135.1	hypothetical protein BV898_10648		Hypsibius dujardini	MDRDMETMNRDLKMAEEIDGLPPGVDGQSGRSTAKYRDKWRDNFLTSFCCPNRQQREVLAENVTVVELRGQQWRHLLRPPATDRGHDGRNGQFNPIAMISCKSVPRQHVITTSPPSKVCGLVMNGQIVSKQFVPLYAYPEIS	0	NaN	0.359155	0.323944	0.0774648	0.0492958	0.0633803	0.0633803	0.0422535	0.028169	0.0140845	0.0211268	0.0352113	0	-0.790911	Predicted non-TDP	0	0	0	0	0
GAV02982.1	hypothetical protein RvY_13476		Ramazzottius varieornatus	MPRSEKMTNVTRFTSLYGLLIVSLYSKKLPGGNAAALAGGSGRSFMPQDRHLYFSPSRNLFGTMSGDSKWASFPKKDLSALLSDPEVETNRQQKRSLEHFIDDSNSFYGLNYFGDYEMPYDYPQAQIEAPLTNMAKRFGRVQYRSEKPLSQWLHSNFSPEGDSSDILTESLQSGSFSGKHSLKPKGPNTLFKMRLFG	0	NaN	0.304569	0.294416	0.0659898	0.0456853	0.137056	0.0406091	0.0659898	0.0659898	0.0101523	0.0456853	0.0507614	0	-0.791014	Predicted non-TDP	0	0	0	0	0
GAU93315.1	hypothetical protein RvY_05276		Ramazzottius varieornatus	MTMWLFGTLVIIGALATQEVSPVLLPHVKKHEISSVNADVVHVELYYESLCPDCKNFIKEQLFPTAQKVGKIMNLTLIPFGNAKEEWDDETSKWVFTCQHGPKECDLNLIEACAIQEISTSLTVDNLADVRNISKVQLKFIHCIENSEDPTKAPQKCAKKLDIEWSDIMDCANGERGNQIMHNYALLTEALNPPHDSVPWIVLNGNHTDEIQSAAESDLLKLICDTYKGPNPKGCSSRSLR	0	NaN	0.327801	0.385892	0.0539419	0.0746888	0.06639	0.0373444	0.0746888	0.0248963	0.0207469	0.0165975	0.13278	0	-0.791075	Predicted non-TDP	0	0	0	0	0
OWA52194.1	hypothetical protein BV898_16653		Hypsibius dujardini	MLFPSSAAKFGRIRTAFVRAADLKQAEFRGGGESNLFIQINTLFKQNPMTTFIRSIWHSYLDVQEEDWAVLLEIQGKRIPGLRIAHVRSWIDSLAQGNLELRLEMKTVLDLPQTTNDRRETGRPTYRRYTLIAFMQIYFPHGSFERDIQLSIRANMESLTVPVTTRAPREDELADKAYNFVSVKEFGSLRGENLLFESGSYNGIFCQILDNDECLQYNSEFESLKFKKGKVNSLSAEF	0	NaN	0.348739	0.37395	0.0336134	0.0798319	0.0756303	0.0462185	0.0462185	0.0714286	0.012605	0.0294118	0.0966387	0	-0.791155	Predicted non-TDP	0	0	0	0	0
OWA55473.1	hypothetical protein BV898_19860		Hypsibius dujardini	MTHLVHPQNEQKDAGCAVGEEIVNVGRETVLGDAHGPLLLRAFPDVANGNLDNDDNDIERHGRRGRSKSLQSCSAACGDFWKSSTTGAYFISVGMIALGVGLVFGGTILMINYNGDRYPKRYMAMQISGGILAVSVYHVYMKILLSGAQFRYWSKAALSPKQVKQHIAKVREARPRIV	0	NaN	0.286517	0.393258	0.0337079	0.0337079	0.0674157	0.0393258	0.0505618	0.0280899	0.011236	0.0393258	0.0730337	0	-0.791204	Predicted non-TDP	0	0	0	0	0
GAU92800.1	hypothetical protein RvY_04837-1		Ramazzottius varieornatus	MNYHWLCIVAETTGTTSLTKLRRWMDRSLTQVCPCEVPSHRFTRFAVEDVHVQNRGTLLNAFLEYRFNLRLPGLGSTTFRDGKVRVLMCSSDDYTDLLDNQRTTEVFRARRWKISSSVR	0	NaN	0.319328	0.352941	0.0252101	0.0420168	0.0756303	0.0252101	0.0252101	0.0504202	0.0252101	0.0252101	0.00840336	0	-0.791285	Predicted non-TDP	0	0	0	0	0
GAU94992.1	hypothetical protein RvY_06683		Ramazzottius varieornatus	MDQPVDRVIGTNGADIIPDYGEAIAPPASFPFPFQPYDIQDSFMRNLFDAINNRKIGIFESPTGTGKSLSIICGALTWLKEYKQDMERRLRKIQDEERKLTKTTSLISTDWLAAEYETTKAKEVLRLQRKKIEEGLVRELQWKKRREKLAVKRKGKDKDEVENSVAEINGILKEAQQGFGADLPDADLLLDEYEEEVPFNRKDEDAEPTDHVMKIYYCTRTHSQVTQFIHELKKSPFGSSTRVSALASRQNLCVFEPVRQLRSVRAMNDRCIELQKGTSKKKVVDAESATKKRVKKDPNAVSSCPYYEMAHIENLSTQILDEVLDIEESAKAGINHIGCPYYASRYAVPGAEVVAVPYNLILHRPTREASGIVLDNQVVIIDEAHNLLEAVVNMYSTEITFRQTSKALSQLQQYHDRYRTRLTPKNLLYIKQLLVVLTRLKNVWSNEAKNNQNKTHNLNNTDIENGPADQNMSHYKNKTEVRTIDRFLIEAKLDTINLFKILAYCKKSLIARKLMSFSERYPEGMEASVDESASMGSPLMVIEGFLETLTNANKDGRVFVDKSVNGKLRFLLLNPAVYIKDILQSARCVILAGGTMQPVSDFEDQLLKMSDISLTRLHKFSCGHVISPDNILPIALGKGPSGSTFEFNFEKRGNSDMVMQFGRLLVNLTNITPGGIVCFFPSYDFEEQIFAAFSKTSDIAKSIEKKKMIFREPKKSSDADAVLKAYSQAIKTLKTDGKTGAIIFSVVGGKLSEGINFSDDLGRCVVMIGLPFPNMHSVELQEKMNFLNVNLPKSPDGRQPGKVHYDNLCMKAVNQSIGRAIRHKDDYAVILLVDVRYAQTLINRRLPSWIGERLHVAPKFPDAFVKIRQFFAAKASARRHPPREGM	0	NaN	0.358916	0.373589	0.0462754	0.0665914	0.0677201	0.0383747	0.0823928	0.0428894	0.00564334	0.0293454	0.145598	0	-0.791307	Predicted non-TDP	0	0	0	0	0
GAU99523.1	hypothetical protein RvY_10515		Ramazzottius varieornatus	MAQIIECVPNFSEGRNQQVIDAISKSIKSVTGVSLLDVDPGKSTNRTVYTFVGTAEGVVEAAMAASRTAYELIDMTKQSGEHPRLGALDVCPFIPVSNATLEDCVACAKMFSERLAKELDVPVYLYGFASERDYRKQVPQIRAGEYEGLSSKITKEEWKPDYGPADFRPKWGATIAGARKFLIAYNINLLSTKEQAHRIALNIREQGRSAKEPGRLKGVQGIGWWYDEGKIAQVSTNLTDLDVTSLHQVWTEVNKDATELQIPVMGSEIVGLVPLKPMIDVAEYFIEKENLFVLEEEQKVQLAVNRLGLTTLSPFHYKTRIIEYAVDNSGSSPLLNKTVREFISEVAVRKPAPGGGSVAALIGSLGAGLCRMVGLLSSGNKKFEHLEKDMRRLVPVFHAAMIRLSALIDADTRAFNSIIEANRLPSGTPELAAVKTESVQKATLNAIEVPMETAKVVNSIWDALVELAAVANITAISDLQVGAKSLETAVYGAVCNVKINLPGLDDVSQRDTLREEAEKGLETCRQGFVKSVEVIESRIKSNSK	0	NaN	0.316176	0.402574	0.0422794	0.0827206	0.0716912	0.0330882	0.0643382	0.0275735	0.0110294	0.0238971	0.00551471	0	-0.791431	Predicted non-TDP	0	0	0	0	0
OQV25198.1	putative Carboxypeptidase A5		Hypsibius dujardini	MKVYTLNHRSIVATVFVCSLIIVDVESAALIEAAGETGSHEGGIDLTAISSYHQIVKWLGHISETYPSTVQIHDLGRTAENRSILVVEIGRAAEKPETSSPADARKQLVTRPSVFLDAGTHGREQITVTIALRLISKLIGAITRNETSQFTEVKWYITPLVNPDGYEYSRNIARSWRKNRSTHPGSSCTGVDINRNWRVHWDSDEPERVPKDTAGSAGNKILSSVAWLWSSFLHPENTVRQLGTMTPCSELYGGPSPFSEFESRSLSQFILNLTRVPAERLESCFSLHSMTGNQELLFPYGYKIDRVPDYEALNSLARDMTREMAKVAGRQYKYGGVAETLYQSSGLQCDWIYSVAGVNRTFVVEVADNFRIAPAGLISKAFGELWAALDVLLKA	0	NaN	0.275949	0.362025	0.043038	0.0683544	0.0987342	0.0278481	0.035443	0.0303797	0.0227848	0.035443	0.101266	0	-0.791467	Predicted non-TDP	0	0	0	0	0
GAU93406.1	hypothetical protein RvY_05354		Ramazzottius varieornatus	MDKSFVDPEREALRAIGLGYNYISLQDQVEKIITEAVQQVLPVETEDECFTPRKPRYSVDTSCTIQFDNAWQRIVTEKRRGKEAVEKATAAAQEAAVLTRLIDLYVATIEAVKAVAESIPDPKPKEVPKRVISEASNYHKRKSVATRTAGRASTVLTANRINRKMNLSNNYYKPGKAKVPPPKPEPRPITEEEFDKVSTLIRGRSKLVDVNKAYDVLYSAFFDEEMEKIKLSELAKRGIGVSGMTEKAKLKVLRQTGRIRISADENFIFPADM	0	NaN	0.380952	0.362637	0.0586081	0.0915751	0.0586081	0.029304	0.0952381	0.029304	0.003663	0.032967	0.161172	0	-0.79151	Predicted non-TDP	0	0	0	0	0
OWA50993.1	putative WD repeat-containing protein 36, partial		Hypsibius dujardini	MESRIFRAQRSLGYVCNDIPLQTRYIGKHRDTFIITVVGRRFYTYSATKLHLYSISEFHPSDIKCLSVDNKYVYTACREDVRIFRRGVEADFVHPIANVRLLMPFGSHVVAVAGNDLIVFELESGERHLEIPISEASFKISCITHPVSYMNKILLGSEQGPLHLWNINDGQKKYEFAGWRQSVTCLQQHTGISPLDIVAIGLINGDIMIHNIKTDQTLQRFHQDWGTVTGITFR	0	NaN	0.286325	0.384615	0.034188	0.0470085	0.0683761	0.042735	0.0384615	0.0512821	0.0128205	0.0384615	0	0	-0.791565	Predicted non-TDP	0	0	0	0	0
GAV01476.1	hypothetical protein RvY_12182		Ramazzottius varieornatus	MEHLMGVIQILNDTLAVTETVTSITTGGGKHFISSFVDYTRSHIIFTGYCFAKHPRLDIRTIANRNDLYRM	0	NaN	0.239437	0.394366	0.0140845	0.028169	0.056338	0.0140845	0.028169	0.056338	0	0.0422535	0.0140845	0	-0.791602	Predicted non-TDP	0	0	0	0	0
OWA53380.1	Nuclear factor 1 B-type		Hypsibius dujardini	MSEREKAPELQRSMKKEPIDLSQGDHLDDFHPFIEALLPLVKSFAYTWFNLQAAKRKYCKKHEKRMSLEEEQRCKEDYQNEKPEVKQKWASRLLGKLRKDIMQDYREDFVFSITGKKQPSCVLSNPDQKGKMRRIDCLRQADKVWRLDLVMVILFRAVPLESTDSERLERSPDCQNPALCVSPHHINVTVRELDLYLANFVFQPSVDMGGRPGTHESDEADGGRNQSPILPFSESVRVNGVFGAKELATLTRVPICTEDMCIGDGSSSLMHAGKNDMNASASSATHYKYATQYSVPAPARRSSSYHGPIKRLSSNNEGSSINRDERYTSQPSHYKKRRPSEIVEVAHNHNHSHHHGNNGGGEFFPHHPSSVTSPPRGSNGNLGPWNDSDRRMEIKEEGGVSPTDSLINSPPGQTHDMRHMSGPFFYPLSQKYADGGGGHSNSHNDTLSEFAVARDADQAVNDVQQRSPDSTSSSHLKLPQLYAPSSLGGSYSNGSPRNRSGCHGMSEVSDTESMISGGNGSANGYEDNPSSSGEPSGRSFFGLTSFDSSCLSRTMIGNHGYTLVSRSDPTFAQFPAAPYLPFPGVNANLPTMSGMMSPANLFASPVGTPRGTPRGTPVSRWNGGTVLPEDDYSSFMTSLHVMAGSVNSEDGLPMSYSIQDDPHRSFFTGQIGGSHESIGNSGSDHSSGTPP	0	NaN	0.305355	0.274964	0.0767004	0.0549928	0.136035	0.0347323	0.0419682	0.0376266	0.00723589	0.0289436	0.486252	0	-0.791674	Predicted non-TDP	0	0	0	0	0
OQV22368.1	hypothetical protein BV898_03864		Hypsibius dujardini	MDGPTLQGFITLAEQAFANSRNVFLVASADEGALSLESRRLSHVIEILSATGDQNVIVRQSLGTAYQLKRQAENLLQLNREALEIPQLVSLEPTGGRPKLQIFNGSLQILRQESFSWSKIQELLGVSRSTLYRRRQEENFIDPYFYTEISDLELDGEVERIIQLQRGAGSVVVTGALRERGLRVARQRIRQSIRRVDPGGHTARVANVIPRRIYCVASPNALWHIDGNHKLIPWSFVIHGGIDGFSRLITFLACSTNNRANTVLRHFQSAVEAYGLPSRVRGDKGGENYDVAEFMFRNRGLNRGSFIAGKSVHNQRIERLWRDVSRVVSNFFRSLFIKMEQEAILDPSDAIQLFCLHFIFLPRINQALTSFLEGWNRHSLRTEQYQTPRQVFLAGTVTQGTPGLDDVPENMEHYGMDDDGESAGSGNEVEDVPSVIVPEIRVPISHDSYEFLRCHVDPLEEDTCNGVAQFLSALEFVQSHRL	0	NaN	0.334025	0.375519	0.0394191	0.0726141	0.0788382	0.0580913	0.0145228	0.0518672	0.0103734	0.0207469	0.00829876	0	-0.791678	Predicted non-TDP	0	0	0	0	0
AAR01325.1	elongation factor-2, partial		Thulinius sp. JCR-2003	STLTDSLVSKAGIIAQSKAGEMRFTDTRKDEQERCITIKSTAISMYFELEPKDIALIKGENQVDKDKHRGFLINLIDSPGHVDFSSEVTAALRVTDGALVVVDAVSGVCVQTETVLRQAIAERIKPILFMNKMDRALLELQLEQEDLFQTFSRIVESINVIIATYSDESGPMGDIKIDPSKGNCGFGSGLHGWAFTLKQFAELYSAKFGIDVEKLMNRLWGENFYNPKTKKWAKSKEDKDYVRAFNQFVLDPIYKMFDAVMKFQKDKVFDMCEKLKVXLKLDDKEKEGKHLLRSILQKWLPAGEVLFQMITLHLPSPVTAQKYRTELLYEGPLDDEAAVAMKNCDPSGPLMMYISKMVPTSDKGRFYAFGRVFSGVVSTGQKVRIMGPNYVPGKKDDLYEKSIQRTVLMMGRNTEAIEDVPCGNICGLVGVDQFLVKTGTISSFKDAHNLKVMKFSVSPVVRVAVEPKNPADLPKLVEGLKRLAKSDPMVQCIIEESGEHIIAGAGELHLEICLKDLEEDHACIPIKTSDPVVSYRETVSEESSEMCLSKSPNKHNRLYMKAVPMPDGLAEDIDSGEITAKEDFKIRGRKMADKYGYDVGEARKIWCFGPDTSGPNLLMDVTKGVQYLNEIKDSVXAGFQWATKEGVLCEENCRGVRFNVHDVTLHADAIHRGGGQIIPTARRVLYACMLTAAPRLMEPVYLV	0	NaN	0.331437	0.391181	0.0455192	0.0711238	0.059744	0.029872	0.086771	0.0398293	0.00853485	0.027027	0.0128023	0	-0.791781	Predicted non-TDP	0	0	0	0	0
GAV08868.1	hypothetical protein RvY_18496		Ramazzottius varieornatus	MTEKDSKDNAKARPLLPDDDEILGVFGRLKDNITEIKTASCARNSMERSSESSRTADRSSKSGRYSRQNSVTQNSERSDSQKTLNSHSEKTPDGPSRPEKSLRVNGTDKAEHERADRKDRSVRSEKEIDKSRSSTSNRSRLESSENNIPDDASRVSTQSRSSKRHEKSSHGEGSRASNGDGRDSRAMSERSHRSSRRLRPGEWSTDQYLEAYHREWQLHWTYQQQQQQKQLGQPATYAFTAQHQQAYSQLPVSSNSTGLYQLAQQPIQPAQVAQPEVQGKTPLPPVFGSNAASASGKSGQRPSVMNYPAPSTILRPKEELPKVLAKPQRAEWKGCLLTANEFSEVSRSGRSTTLLVKRHTSTESEKDRTEIELFPGMMLMDDGELRNRVMDFGRHMSSLSNESAEYGTVELEAVFWDLVVHFVSRGEQSRPYEVAEILMRLVQDTGRDSVASVRTGRDKYPEMHLYPIRKALLTGDVETAVKYAESGDCWELALCLQTVQSTLECKNQQANDLAVKALDQRLSRGDAVHTICCLACGRMPNVENCFRDWVANLAIVLACSSFVQQEELRLRFIGNLADLLSAANMPMARDICLIFCSSEKRFTTQPFSLIGAELDLEASSKFSLSHFFMTEAFVFLAQILQGINLHTCVDLIKMELVFVEALVDRSLNQQATEYCKNIVLVIKEYGVQLSFDLYAQLFHLSIACATSNAAVYQEDWLQWLWNIFTSYKEARAGRKRSDSQAVRPRSLSAVSEKPPSVKHHSPVIPASQSSGFYVAEPLSVFAREDDAESVHSGLHMTTQRRGSHEIPMDAESIARSRQNSITTRSSSDSRRPSESRPSSTQTSINTHSYPRPSLVNNQLNQTTQSTGSHRPVSPTHRSVTPPPAAAPPSDAAPPPMYNTGHAFLPMGSSVTAVAPPSVETHSTGGGSSEEQLPPSVPMFFSAATQARPSFKNAFPVPGRIPDSSTPLSPNDPALDTGDAPYFSPNQQNTNDYASEPEEDKENSKPTKMWDPTADFDEPDRGGGSKKSEAKKAKDDKAAEATKQAQNPGWFGSIFKKPLSIFKGRKQIHLPDDKKPTLVYDEAKKRWVDTSKSGEEEEEVAAPPPKMNFGPMSNQASHANQPLPGSFPFNGPSPQSQPLRGGALQPPMPGQGPPSVNMFRIGAGASPGGYNPYASLMAGMQAPPRPPDITNHFMPAPTIPEE	0	NaN	0.332223	0.301415	0.0799334	0.0674438	0.122398	0.0557868	0.0491257	0.0333056	0.0108243	0.0216486	0.658618	0	-0.791804	Predicted non-TDP	0	0	0	0	0
GAV09580.1	hypothetical protein RvY_19088		Ramazzottius varieornatus	MDKSKLRTIFEYEFRRGTNAAQTARNINNVFGEDATNERTVERWYARFRSGDFSLEDHPHGRPKLKVNNDELRKLVESDPSQTSAVLSQHFNVSPVTIDLHLRQIGKVKKLEKWVPHQLSALQKRHRVDVCLSLLNRSRNEPFLHRIVTCDEKWILYNNRKRKKVILSPGEVPKTIPKPELHQRKIMVTVWWTMEGIVHYDFLPPGRTIVADYYSLELEEMMKKLTVKQPKLVNRDKPLLLHDNAKAHSAKKTYAKLRELGLETLPHPPYSPDLAPTDYHFFLNFDNFLRGRKFNSEEAVKSAFENFAGSLSLDFFRKGLSCLPEKWQKCVDSNGEYFD	0	NaN	0.374631	0.333333	0.0589971	0.0707965	0.0619469	0.0265487	0.0914454	0.0530973	0.0176991	0.0294985	0.00294985	0	-0.791812	Predicted non-TDP	0	0	0	0	0
GAV05459.1	hypothetical protein RvY_15591		Ramazzottius varieornatus	MNGTGRDRSYSGTLNSSPSSRRPTLPRFNSFQAPYHRNRAMSIDETVAAVSNLAAYEEDVEALELPKGTSSRENLLPKMKETYQDLLKHIGEDPTRPGLINTPERAAKAMMFFTKGYDETIQDVLNDAIFDENHDQMVIIKDIEMFSMCEHHLVPFIGKVSVGYLPNQRVLGLSKIARIVEIYSRRLQVQERLTKQIAMAITEAVQPAGVGVVVEASHMCMVMRGVQKLNAKTITSTMLGVFREDQRTREEFLTLCRHSCGS	0	NaN	0.328244	0.377863	0.0458015	0.0763359	0.0725191	0.0419847	0.0458015	0.0343511	0	0.0267176	0.274809	0	-0.791817	Predicted non-TDP	0	0	0	0	0
GAU99586.1	hypothetical protein RvY_10561		Ramazzottius varieornatus	MSLNESIISRLKDRATSVQPVASGDIVNVATSAQATKRLLVYSLSKVLSERHLFPEDCFKERELRVGLTAPVFKGPQPSPAAEDEAGKHAKRCLDAFNAIVPRLNESEDMADVVLQLFDVKDPQTIYEEWRFEVKYKPLPVSPITNKKRGSVSSKVLSTTQAVLCNAEQYFDVLEKAAADVKKKTDVLKLFDFADKHKDVRFRVGVSLSEAAVQQEPLPIKIFEEQASGKQKTHSAEPVLRLRVGSYDLPFHRFDIKIKSTLFKNPTQLDKALKENQQRKRY	0	NaN	0.375887	0.375887	0.0567376	0.070922	0.0780142	0.0496454	0.102837	0.0496454	0.0035461	0.0212766	0.0425532	0	-0.791931	Predicted non-TDP	0	0	0	0	0
GAU95776.1	hypothetical protein RvY_07336		Ramazzottius varieornatus	MSGAEQDVKPKLANNAGDANTEPAEEFIRLKCGRHKQIYLHRRVHSIPLLGMKLKKTLAERMGVDVMPLRFQYDGKNQDTFPPARKMVQLCC	0	NaN	0.380435	0.380435	0.0652174	0.0543478	0.0217391	0.0543478	0.0978261	0.0326087	0	0.0217391	0.228261	0	-0.791954	Predicted non-TDP	0	0	0	0	0
GAU94722.1	hypothetical protein RvY_06446-1		Ramazzottius varieornatus	MQIRVNLFLLIQILAGHHLLVYGETQSPEALFCQKLHIYRYTLRVKDPVPIFLEATLGETLEIPCPLCIDNPKQPANWFVQRHTAKFETTPPYLVKDDNLLKLERGIYPPANTSVEEITDDPFTFDEFNRIFVQKSNNLVIRNLSVSDLGLYTCKVAATKESNGFLYYVRGLIHKDPIILPLDNETYGFTGKKSLDLAFKPRPHSPPIKIQLVHVDLVPQAWSECTSCGDIAGQQEQLLECRVKFVYPQGDQDEFRRRYAALGSEGLGNIERYLASMNRKFMADYEEKMTMVGLLRACVLTGMSDTRRFQQCQEKIYYQDDLGFKNGTSCRSLLHLNWWTYEAGKEEIIFPPPQLIGGVLRSRTCKVPCPVDESGKVVGLAAKKVKAKKFLKRRGLNLKLIRQKQKKRKTAIRKPKRHVINEFAGTSIKLSCPTAKMDNVLLWKNGTLDLNPYSIGEESGGKITYINNLVLYIRKLTKYDSQVYSCWQEDQLKAEVEIKVVKPKEAPPDLRVALLYLAVGLAFDVLIFLALMVVRHRQRKAVRMKGYKELYDDTTVQKNIPVKQ	0	NaN	0.343972	0.379433	0.0567376	0.0585106	0.0407801	0.0478723	0.0886525	0.0390071	0.0106383	0.0425532	0.0141844	0	-0.791959	Predicted non-TDP	0	0	0	0	0
GAU89738.1	hypothetical protein RvY_02250		Ramazzottius varieornatus	MSTMWSWFLLVVVAVTISHVQGQKRARPAMAELEMLVGSDPSSLNTESENNNYGQLKSLSDTLRRLQVLDKYYAHQARPRYGRSADPAF	0	NaN	0.303371	0.359551	0.0449438	0.0449438	0.11236	0.0561798	0.0337079	0.0224719	0.0224719	0.0449438	0.0337079	0	-0.791965	Predicted non-TDP	0	0	0	0	0
GAU93367.1	hypothetical protein RvY_05320		Ramazzottius varieornatus	MEPSIYSAYIPDAKLMAKGAWDLRVFITDMEIDRVITVTGDVSIGKVMLLLVQDLGTRDWSDHDLWWPEENKWLNRSRSTLDQYGVTAAAHIWFTPKHKIIRVQLPDLQYITVSVDMSSTVLRAVMDLCSSLGIRHGEELSFCRRLHPQALKNNTVISSDLPPVVQLNNQHLNSRSGDTLPRLQQSRSMNSLDRDRSLGAATPPTNGYHINYHTPSPHGTLSRHSQTGSHGGEKYAPFYAQNPYTTPLYAAPEKGTVNIVDGTGATEESLDVNLARSPQSPAPEAVETLLRPRSRLEKARMNAGWLDSARSLYEQGIREGDTILLRFKFFTFYDLNPKFDVKRINQIYEQARWMIMTEELDCTEDEMMLFAALQLQVQHQSQVPQTPTQTAEDDIDAALNELQTTLEGAATPAFYNDIMQVPVLSDYLQFLKPKRSFLTMRGFKPYYVVLRDTTMSLYRDEHDTQSEPSMEVNLRGCEVAPDVMLTNGKYGIKLQVPMADGMHEMWLRCANDAQYAKWMAAFRLASRGKTMADNSYQYEVQNIHGQLQLQHTPQRLDIGPMDSNINPDVYVAPRFIKKNKSAKLGGRIMEAHDKVKNLSLMDAKLQLIRTWQGLPDYAMHYFVVIFASSRKEELLAITPNRMIRMDINGRTLKAWPFKRMPDWQVNWYKKVVTVELDNEVLEFWPVGADAKNVHEFIGGYICLGNRADDKSTPFDEAEFQKLTGGWKA	0	NaN	0.328297	0.354396	0.0563187	0.0521978	0.0604396	0.0521978	0.0494505	0.0315934	0.021978	0.0370879	0.228022	0	-0.792027	Predicted non-TDP	0	0	0	0	0
GAU95974.1	hypothetical protein RvY_07488-1		Ramazzottius varieornatus	MVSWSLCGCHSRYGGEHQNVLLLGMSRYSRFKRYRAPSLSFGNVTDFLCCSTEKYPHLKVHYYTKVDLKLSAPTTPPSARDDFHTPSVPKKAVARISLSNSIRSVGRPKHPSKNKRYRNKGFSFMDRIDRSCRHNGRNKSVAENLPPKMVRSRSENSFPQDGRVDLREPEHDLKSVESLRKHPKINKTASASERRQFDDTSQHRKMDVRDFEIARHRESSFY	0	NaN	0.364865	0.274775	0.0630631	0.045045	0.130631	0.018018	0.0810811	0.045045	0.0045045	0.036036	0.0405405	0	-0.792118	Predicted non-TDP	0	0	0	0	0
OQV16820.1	hypothetical protein BV898_08993		Hypsibius dujardini	MATQGYVIPGTTAAQTALIIPSVQSSKAQLASKGVEFSDVLSGKVTDHNHIIVAHLQKLAADLAAQGDKMDEVIASAAQAEQANPGATLPGSPYKIADLIAFSTKLMAEKPSA	0	NaN	0.247788	0.442478	0.0530973	0.0353982	0.0884956	0.0707965	0.0707965	0.0176991	0	0.0176991	0.0530973	0	-0.792136	Predicted non-TDP	0	0	0	0	0
GAV08299.1	hypothetical protein RvY_18014		Ramazzottius varieornatus	MEDDVPAVKHSRSSTITVEAEYELFLNNDWTGENPLDFYRLKGTQDSFKRLVVITKQILCAPATTAGIERIFSISGRLLSEIRLSTNDSNFEMLLFCNINQELLDSNIKSKSVENR	0	NaN	0.362069	0.37069	0.0258621	0.0862069	0.103448	0.0258621	0.0517241	0.0517241	0.00862069	0.0172414	0.163793	0	-0.792167	Predicted non-TDP	0	0	0	0	0
OQV14765.1	Mothers against decapentaplegic-like protein 5		Hypsibius dujardini	MSSSGLSISNFFQNISTPAVRRLLPLGWKQGDEEDKWAEKAIESLVKKLKKRKGAIEELERALGHPNEATKCVTIPRSLDGRLQVSHRKGLPHVIYCRVWRWPDLQNHHELKPLPCCDYPFDAKSNKDVCINPYHYQRVESPVLPPVLVPRQNEYSPQHTMLPFHQMDDGGSMPQNYNSYEVAVSPSTSSIISQMHQQQQHGRSLSGGGCGPISPAPSSVASSGGVHSPNSPFDQRESPPPPYSPLLHNSSLHSPGSSSSNSSGSLDDVDMLPDGVTHHQHPQQQQLSQVSDSPTVIGYEETNYWSMIQYYELNVRVGEAFHCPTLTGVDGVIIDGFTDPTVNGKRFSLGQLSNIHRNSTIENTRKHIGKGVHIYYVGGEVYAECLSASAIFIQSRESNLRHRFHPTAVVKLSHERSLKVFDNTEFAKLLRERAASAMAYEGVYDLLKMCVIRVSFVKGWGAEYHRQDVTSTPCWIELHLNSPLRWIDRVLTQLSPPPNFVSSQS	0	NaN	0.289109	0.306931	0.0792079	0.0534653	0.120792	0.0534653	0.0415842	0.0277228	0.0158416	0.0356436	0.366337	0	-0.792194	Predicted non-TDP	0	0	0	0	0
GAV04695.1	hypothetical protein RvY_14940		Ramazzottius varieornatus	MASRLVVFLLCGLCSYASAAALAGAQPETNQAQPQAAASTNAEQPVAAESSYGSYGYAPKYGGYQQPKYSSYGSEYAAPYVTGSCYGQYPGMYGNAEYDCKSYSVCQADGRLDVLYCPPYTRFNNYLGVCDWHFKVDSYCNPLYKEEPYNSYEKPSYGSYEKYESPKYSSYESPKYSNYEAPSYESYAPMKHSSYEAPSYGHRSVYKKY	0	NaN	0.248804	0.258373	0.0813397	0.0669856	0.133971	0.0430622	0.0574163	0.0143541	0.00478469	0.167464	0.483254	0	-0.79229	Predicted non-TDP	0	0	0	0	0
GAV04588.1	hypothetical protein RvY_14852		Ramazzottius varieornatus	MRPNDEGFWSDAIVYKPMTNHETRFVTFYNWQPYELASAGFFCKEHSTGLVECFHCGLALSYWQTTDTPMIEHIRHRPGFEFVKFKCGQKMVDQSATEYGVELTKEDDFLNIDGRPTFNQYLSWLNFMKRLGVVFEAYDPNDFLRWRRAKKADHKVTANILALGSETVEKRLRTLQNPLCQLPKRHTALDLAQDGLIFSS	0	NaN	0.33	0.36	0.045	0.065	0.045	0.04	0.06	0.075	0.025	0.035	0.06	0	-0.792358	Predicted non-TDP	0	0	0	0	0
OQV18854.1	hypothetical protein BV898_07108		Hypsibius dujardini	MVDIVANIVWYRICETTEKLVKSLNLDGADESSSAMDPLGLLLLGWIVVAGIVYFATDHIKDLLIRYRGDDVQPAVRQPYVPPKSVTSSASSPSRTSTPGAGNHYSPAVRPDVLATSGSASSGGGGTSMTTPSETLQARVKLINYSEEGSDWVNSVLNWLYHRYNTTPEFADIWLSALNEHAKRNAQQMGILVTFDRFLPTSCAPKIGDVRAELAADEQMSIFCSVETIQLGFHLLATVTDARGFVTTTSYDIEIDHAGGDEVLRFLNINDLRQLQSAPPNMQHHQCFQLKMLIYMSQHGELLLSGDFDKQSSRDVRVRIRAPAFTPPLDDNFDGTLVQEAVKQCIQNTVTTMRLARFRDFPFPSWHSPSSKPSSPTPGKEPLQTHFPFPVASMTNGGKTNPFRHGSYQVMVKVIRANSVGDNAVGMEPYCVIEMDEPPQKHTTAVAKAKGANPVWEEKFTLDVSPDSSEMLFEIYDRTKPQKKNFLGTAIVSLHELQKNPSQRQIIPLQSRPLMDDSVSGSLTLEFSVLAGGVPLSNNVLDLTAQYKPAGKSSKSVSPAGTLNRNSHAQGSTMAIDAKELANLAGGEFPPGHFQPGTSRVPSVQRSHSEDIPLTDNATNNNHKPKRKLSATIDGHMGDLDGSSLYDADGKGRKRKTSFFGRMKRRFSFGKTRSKSLDPTVAKEEMRQVAASSHNNLNTPSSPSLHHSINQNGRTRDQSTDPADSDTELLLAEQRGRSRKADRKARKEQQKRSKSAPGSREPSASRSTASNKSTRPTWRDKLRSRFSKSNDGGGAVITTQEVAL	0	NaN	0.314677	0.319652	0.0659204	0.0435323	0.109453	0.0447761	0.0547264	0.0360697	0.00995025	0.0186567	0.526119	0	-0.792426	Predicted non-TDP	0	0	0	0	0
GAU93162.1	hypothetical protein RvY_05144-2		Ramazzottius varieornatus	MIFRAAHENNGILSDTPFRKASVSNTGLSGAAAAAALAASAAVASWPPSGPIEYPYQMFTPNSAGAARLHHPHATNPSPLTSIKTDNYNTSNSQTTSTTTVTSATNNNGTSSPSSSASGSSLLQAGACASTTSTPTGNATSMQHSTSLSTSSLGNPYANAGGVGSGQIQLWQFLLELLGDPANGNCITWENSMQSGEFKLTDPDEVARRWGERKSKPNMNYDKLSRALRYYYDKNIMTKVHGKRYAYKFDFHGLQQAVQPTPNPVAVYAGSHNPFGSSQYGGPGSGSGLGHPSDFSAAYRPDLFIAAAAYSNSKLGLMSSTGSTFSSPAHTPHSFQSGAVAPQAYWSAIGHNAAAQLQSAANFYQSAAGMAAMVAGTGSGQSHSSQYASSHHPQGPHHLSPYYTN	0	NaN	0.207407	0.303704	0.0691358	0.017284	0.150617	0.0493827	0.0271605	0.0320988	0.0123457	0.0469136	0.641975	0	-0.792572	Predicted non-TDP	0	0	0	0	0
GAU88265.1	hypothetical protein RvY_01003		Ramazzottius varieornatus	MFDLRFLKRSATILTQVPFGKVGQEVAPGKQRSLRMVTLSADALTPLQEEALKSRLIPAYWSQRTTPLTTYGACKEWSGDGAKSLRHQYRVLPEHIILQETIWMLKGLKGSSVYRLDLDGRWTATGDVGMIDLSMAVLENILLDFCSSSNTLQKVRSFLTTARADYAGAFINGEPSALSKLFSILTAFVMFLDATLEELALENVQNVVKGRPYGVLLLHYKVSSFSQEIQFLSSLFDEVILPNCLDKHNSSFLESSLLSFLHGAFLDIWRSGNRQFGTLVWTLLSLVLERHGEQRCLTDAEADSEGVYGDLIEYIRKHCSADYATGTSLREQDGSPQIASLSHSQAHVEDLSPLLRMHFSYL	0	NaN	0.270718	0.39779	0.0303867	0.058011	0.104972	0.0441989	0.038674	0.0469613	0.0165746	0.0303867	0.0220994	0	-0.792611	Predicted non-TDP	0	0	0	0	0
GAU88833.1	hypothetical protein RvY_01458		Ramazzottius varieornatus	MPKKYRGGKDGTETKDKQVDSSESVDNEAKESSPENLSSADTSTGTSIAGNGSWTMISEASLPETEDRISEVDIEDDKAWQTELRHALEEQCGLFEVCRIAGGKVLPEELRIRAWQACLDVPWNADEVSSGFNHWDGIFNLKNQARLGEDCKKLIQELNRDPEMERLSTQSDIESVVTAFCANKHCDYDPSSSWMHILKILLPFHLPSPMLYEFFSVIVNKFVPKDGSKNEVVHHLFRLIVLYHDPELCNFIDTKKISIEDVCASWFSSLLATDCTLETTMAVWDIYFQNDDSFLIFFLSLVLLMSVRDQILEKKDDSKLQLTEFLKTIPGNMGVEDVIDFYEIANNYLALTPKSLREANWTVIFGTRPVSPTKRLHIPIPQALCLPVTIEEIVTAATRHSGCRFFVIDCRPPAQYNSGHLVTAFHLDAQLFIQDAQAFDKAIETLLESQKQALESKSIASGEHLCFMGSGFEAEDQFVHMVVARMLQHHHKYVSLADGGYEALLHYVEINALETDRILVGTDIQKISPRSKVRQSKSTEAKVADEKLVVKASTSFFNKLKSAVQTQLPVVKEKISTYITSPQASSSAPVRHVSAQDKPRRAQYRPQSVFVFDDADDDYGDKVDYPEGDLQNWKEFVRRPDVLAHFECLEYVSAEESVPAILVISETDVYNFRPSLEQPEMATLSSQHTLMEVLKIVCRRRIPELITIKYGTMEDGNVTVDDVEKFYIAKSGDAIKAIKLQIVRLMSEQEGRAFDDGE	0	NaN	0.333773	0.379947	0.0435356	0.0817942	0.0844327	0.0422164	0.0620053	0.0461741	0.0131926	0.025066	0.25066	0	-0.792685	Predicted non-TDP	0	0	0	0	0
GAU96645.1	hypothetical protein RvY_08063		Ramazzottius varieornatus	MMDNRQYRIAFQLVVSVGLLIASVLCQGPAVTAPTTRNPVENTTQASNTTQRPSSNAIDTAKDVVANSSMTGQVKTSGNGALILRSSNDGENKTEIVLANVTAVPILAPNGTLVKSNTTGLNATDLADDVILTRNKTSKVVVVPVDTNNKTNRVNQVIVQLNHRIELEPIDFQMNYTKKPKLNLNIVITTLITAGSIPVASIARRKQTLGARAATGAVTDIAMDLDNGDIVMAHPETTTGVQLLFNGTYRNVADDNSDNKVPVPRTFFLDLCGSISDKAFMQIVIGGQRNDTFICAVNLAFPTAARDTEAEWTEPLQCENTNGDWSYRLWYKLRQYNINWSQCQQNRPVILADSQE	0	NaN	0.331461	0.379213	0.0449438	0.0308989	0.0561798	0.0533708	0.0393258	0.0224719	0.011236	0.0168539	0.0842697	0	-0.7928	Predicted non-TDP	0	0	0	0	0
GAV04771.1	hypothetical protein RvY_14997		Ramazzottius varieornatus	MSGLKFGRASTGTGGGTIYASSSNNGEAVTVGSRDKVFNIAVVGPVGNSLIIHHSSSESSGTHSQVSEDGEGVSGGPGKSCLCARFLRPAEDDYQPREHVSVLSAADFASPAINNDHFLYWGEAKRTSDDGQDCRFQLIEQTEFIDDSNFQPFRSGRGDKDYVRRSTAIKMQSPGKLQYFGRSQLGMEREFQMVPMSDGRFNVEGFVCTLDVSSSTGASCDGASSILSSATSKKALGSTTGLSASQSSQIETVFQLLSHIVRQKKPVVLAATKVDQASPAQLSEASKLLQRKELKGNVQLVETSAHRNVNVDAAFWLLAQAIERTRSSQQQGPAMIRYRLSPYQEAASMRKERMETAAKAFESLIRTQIKERKLTWPEAQRTFHNDQDFKFYCELWGTASAKKLFNSFMGQLRDREARSRLTIYLARLERIFRQLLTDAALVKSGWGPCLEYLHGLSDYDSYFADLSSSSNVPLTPHKPSGLCSSSTDSAYGTSSVSMASLGGSYQLDDDAFFEAGDGRVPSRLLNTSDAQRAFDAYALSVKRRERQQRLKDDFVALLKETPYALPGRSYRDLLVFLASEPGYTEELAQLNSAVKEEVYAEHQAELTQRAGLNFVQLLLENVSLFQPKPQLIKNSSSSSSSFPRKKRKEANSNEDREESELRDIEAVLRGDKRYRAMDLLAPHRHVLLTRMYRYYRSPFPEACGDGTKPCCDTSTIPSFIQQNIQRTETLPAFWLYMKHNFESSDSPLSVVLIGEEHLTSSFRHSIAKVCKDSSRTTRGNEAEEEVVQVAVDGVVYAINLPSFNPADSSLWSTNTEPFCHGCVCIYDCKEALEAVEVAIRASADEDGLAPRNGLPTMLVFAPASDVKETQVARLREAGQEIASIQLQCLFVELPRSGSAVDNHKEQVCADHLKMFVRQINGRINLARSVSFFSHPENEADTFHHDFIDCDIRLRLCVMCDSERPDVQSTTLSVAVGPFTQHVLCYQSPERSSAFLVETASLTSEESISDSGQSRIEVDCRSYHETIRAVNNTNTDVRNALTDGFILLLDLTTQQAQAAFNHAKCVLESLAVKSLGSRSQERACMIVAILHIEEDEVAEKVLEVQERLMEEVQRLCQERKVLLALCHVPSDDSHGSSLPLHTYTPLLQLCQQYKQRALMENSYDRASTATLNSTIPSLSDEEAVLINNRHYKSRSLDKKSPLSTIKTDGSRAYQRHGAFVNQVNSAESSGGEESPTFGTFGLKPLLNGRANTTATSFIHLKSSSSSSGETSTALARLTLDSSFGTSNGHLRASRSSEDILSTVQPTAAGPTPRPRHLSPAPPPVPPRDPSTVNHTGSVPSAWQARSTEETSFGPSNMLSSVSSPRGTSALSDKSSANRLVGRLTSGGRYTAFIDQLNANIHAATRGTSQSSPAPSPTAPLALPELTEDRVDADGGSAPSSQAWSASWQEVTDRHFLGGLKKKNKELKPPDRSAFRRIVAPKLTSDNIQHCHSFSHDTDVLSPTAETVRYPTRASLPDESHSRDNSYSKGPKSGHALSLLQSPLDDNVFFPAPPAAAASGNEDNMKNGSKINKSVKPKREKENKSSLKKSKEKKKKVERTFESFAQSPDNPVPLFVELCTKFIEAKGIETEGIYRVSGSRVHADGLLAKFLSNPTASLDLAAMDIPIYNVTTALKTFLTDHLPPLIPQSVVDELHGLAFTTDKAQRIHMVKCALAHLSVPHFQCLKYIFAHLQRIAQHSRQNKMDVHNLTVCLWPTLCPIELPQDMAGFEGIRMEVSEVLSTIISEHDRIFFPSHAFSPTSTLERSGPQLSTALAQEAAQAVRQRSVARIQPKAVPDTASSESSTSSTPHLGIPAMLHASSASLPGPSSSATRDALQSSLKSMQV	0	NaN	0.305895	0.346787	0.0541689	0.062666	0.125863	0.0467339	0.0456718	0.039299	0.00584174	0.0207116	0.376527	0	-0.792828	Predicted non-TDP	0	0	0	0	0
OQV24811.1	hypothetical protein BV898_01401		Hypsibius dujardini	MSHRKKGNDPPADTASTSSSSTQEQQKIPHPPQLESFTTTITPSGTSVQITAHNSWDMLKYLENMFQAGGDGLSSTPPNDPMLSSSLGIWNTQATLGREFFPSSQLSLPQLSASQLSMALTSSQHYRENDDFRQRADQLHEFLLTMPNQGNAPIQSDPNSALIHFNQHFFPMEAEPTVFLDLDFVNQEGDQGDLYAAVRAEMHTPATLSRTSISSANGLNGTPEDLGFSVTFPDCTGKDWVFVHEKKLLCVKAATLFDMELVFLKKAPPTNSLLTVKAVFGNQGRLNKSVGACVKHTDGAYLFSDNKHCVKPKNGVAALVLPLNPQSSASKMKTKKGWKMPFRVGVRCLNSCFGSKTAITLDFAVTQGDTTLAEARINVRGCACPDRDAKDALKTRKPKGPKVKLEETTVDGRGHKRKKSDRTHRDTNLSVGGAPFIKADPNAEPPLCNFPKRVCIGEGYGVQQQYGQNSDGSYFLQQHCRAPPGAHNKIFLDGLVTNGQLADRYYRLTLPQLTTAPPPIAAEQSQIKGLREPVFERSTSDVARLEIKKWLREVVGSSAVSEDVFIENGAATLDAIFKLRREELETIMGGEFVEETVEKYWYHVKQRQRPLPPPRIPKTESQAVPDALGRLPSIRPRRHL	0	NaN	0.321875	0.334375	0.075	0.0515625	0.078125	0.053125	0.0640625	0.0453125	0.009375	0.0171875	0.265625	0	-0.792862	Predicted non-TDP	0	0	0	0	0
GAV06906.1	hypothetical protein RvY_16816-2		Ramazzottius varieornatus	MERSEIVAVENDSNKNKKQFSSVFPGTGRVLGGKSDKKKEANGPRPSGEFGDDLNWEDEQAIRRVLAENKHDDDSPFIHLDHHPSPSSERIPDDDRTPTGMFGGELTWEDEQAIRRILAENEHDDADFAASLSNLPLIPSDPGSSPEQPSTSRASSDEKRRPGMSLIDPEWETIDPNPDIYALFQQFNREFFWGKLTSVEVKWSKQMTSCAGICRYQSRAGYCSIGLSLPLLKLRPRKDMVETLLHEMIHAYLFVASNDRDRESHGPFFHEHMFRINKAAGTKITVYHSFHDEVAFYKTHVWRCDGVCRTQKPYFGFVKRARNREPSKNDLWWAEHQAKCGGKFVKISQPEGFVSRKRKAAQPDSSPASLSPSQPTLLKFPGFTSAEKLEEPTKYTELKVEAPSGKTSQRQQAVLDTSAFWRNKSPTGSRPVLFGLSNASEIWFLDRLSSIDDRLLSDI	0	NaN	0.352941	0.300654	0.0697168	0.0740741	0.104575	0.0348584	0.0675381	0.0544662	0.0217865	0.0174292	0.396514	0	-0.792915	Predicted non-TDP	0	0	0	0	0
GAU98683.1	hypothetical protein RvY_09797		Ramazzottius varieornatus	MLWTSLLVLPLVVLSIMATEIKEEENVLVLENGNFDAALKEHNDMLVEFYAPWCGHCKSLAPEYAKAATKLKDENSAIKLAKVDATVESDLASKFGVRGYPTLKFFHDGVPTEYNGPRQAEGIISWLKKKTGFPATKLDSVDAIKTFLADREVAVIGFFKGESSEIEDAKAFVEAVRSFDDIEFGYVTDKAIAEEYKASGNMLVLFKKFDEGRAELKTDLNDKDKIIQFVKETSLPLFIEFNQQSAQRIFSGEMKNHLLIFMSKETDNFNRVNESVRELAKQYKNKLLFVFVNTDVEENSRITEFFGLQKEDYPAVRLINLAEQLVKYKPDVSELNPEKLKVFVDDYLAGKLKPHLNSQEIPADWDKAPVKVLVGKNFDEVAFDKSKDVLVEFYAPWCGHCKKLVPIYDELAEKFAARNDVVIAKMDSTANELEHTRIDSFPTIKLYKKGDNKVVDYNGERTLEGMTKFLESGGEFGQAAPEGDDEDLDNAMDDDDEHENKAPKDEL	4	NaN	0.386588	0.386588	0.0374753	0.100592	0.0473373	0.0197239	0.104536	0.0631164	0.00986193	0.0276134	0.0966469	0	-0.792986	Predicted non-TDP	0	0	0	0	0
OQV19638.1	Calcium/calmodulin-dependent protein kinase type 1		Hypsibius dujardini	MSINAAAANSAINRGQQPSSTEEPQNNNTTTNNNHHLSGIPHHTFHDSSTRSLPGNVDYRSSPASSESSISSVSTTATSTPSRKATNGTVPPPAASHIVDKMDTDRLLGEPEVPAGRKASVHQKVSIFEHYVFKDVIGTGAFSKVVVAQRRPPIHTLPIGEHTFNPDYKKDAVLNLAMSRSPSNILAANREDFRNKKTSSLDQMNEMLKDHVAIKCIDRRALKGKEESLENEIKVLKRLKHPNIVELFDTYEDLSHVYLVMELVTGGELFDRIVEKGSYTERDASRLIKQILLAVDFMHQQQVVHRDLKPENLLYYSPDEDSKIMISDFGLSKIEGTGSIMATACGTPGYVAPEVLAQKPYGKAVDVWSIGVISYILLCGYPPFYDENDANLFAQIIRGEYEFDSPYWDDISESAKDFIRHLMCVDPNERFPCDEAILHPWISGNEAGTKNIHSRVSAQLQKNFIPKTKWRQAYNAATVIRRMQKLCLSSTSTTTSTTTSTTNSSATTPL	0	NaN	0.311765	0.333333	0.0588235	0.0588235	0.101961	0.0313725	0.0588235	0.0313725	0.00784314	0.0313725	0.260784	0	-0.793034	Predicted non-TDP	0	0	0	0	0
OQV14714.1	2-oxoglutarate dehydrogenase, mitochondrial		Hypsibius dujardini	MNILDDVWERSDYRRSWEFVLSWNLKERFSYVEGVSFPLACAFLKKSSPPYLSALMTSVSYLLSSTKLLFWRAMGMDDETVALFRPLFFPDKTGLKMYPALVRGRTVWGLSRLVTSARGQKGGLASLSQQQQRGFSTDLKADSFVSGSSSIYVEDMYQQWQKDPNSVHPSWDSYFSSVSKGLKPSQAYQSPPSISGGRPQFGQRQEGVGAQAAVTGNVEKIIRDHLSVQAIIRAYQVRGHHIADLDPLLLESMRYEFVPPELMINSYNLSEADLDRVFTLPDTTYIGGGQKELPLREIIQRLKTAYCGVIGVEYMFINNKDQQDWIRKQFEAPGVTQLTAENKKTLLKRLIRSAGLEDFLAKKWPSEKRFGLEGCEVLVPALKAIIDSSSAMGVDSIVMGMPHRGRLNVLANVCRKPLETILTQFKSLEAADEGSGDVKYHLGLSHERVNRATNKLMKIALCANPSHLEAVDPVVQGKTRAEQFYLGDETGAKVMSIIMHGDAAFSGQGVVFETFHLSELPDYTTHGTVHVVVNNQVGFTTDPRVARSSPYCTDVARVVNAPIFHVNADHPEAVQHVCEVAAEWRAKFHKDVVIDLVCYRRSGHNEIDEPMFTQPIMYKKIRATKPVVEKYAEKLITEGVVDEGYFKTEIGNYLNICEDAYKTANQATQVRNMDWLDSPWEGFFSTHDPKKIDATGVEEEVLNHIATHFSTEPQDIAVHRGIKKILATRRELTEKRMADWAMGEALAFGSLIREGSHVRLSGQDVERGTFSHRHHVLHDQNRDKTTYRPLNHLYPNQAPYTVCNSSLSEYAVMGFDLGFSMTNPNALIMWEAQFGDFFNTAQCIIDQFIASGQAKWIRQSGLVLLLPHGMEGMGPEHSSARPERFLQLSSDNPDKFLSDPSPTYVVDQLRETNWQVMNLSTPANFFHAMRRQLKMPFRKPLVVMTPKSLLRLPEARSSFDDMLPTSEFKRIIPDVGPVAKNAQHVKRVVFCSGKVFYELQKERNAKGLEGEVALIRIEQICPFPYDLVKEQILQYPKATLVFAQEEHKNGGMWTYVQPRIDNLLRHHIKEPRRINYVGRVASASPATGNKNQHLVEQARVISDALQLENNANNNNGNHHH	0	NaN	0.320536	0.365179	0.0526786	0.0625	0.0714286	0.0482143	0.0544643	0.0446429	0.0151786	0.03125	0.117857	0	-0.793035	Predicted non-TDP	0	0	0	0	0
OQV19853.1	putative Arf-GAP domain and FG repeat-containing protein 2		Hypsibius dujardini	MTQRINNESGDPNDETDGRKAGRLDEIVQGEMDSTKRRKAKGGTELFSKPRDERRDGRRNGRPEMIYGERGPTYLNDTIGAFVCTGCSGILRGLNPPHRIKSISMGTFNDDEVKFIQLRGNAFCRKVWLWNYDPQLGPRPPETRDDQKMKDFLALKYEKKKWFHAAHDTHIADQLKQHQQEEDAASLGSSGKGTDSPSSLSRRTSTNSHRSVRNEPAVAVPSNGVNQTLTGSTGNISLPRSHTSNSVNHGQQPQPQPDQSHRSSSSASASEDLFGMFGGMSVSSPPAHIAPNPPTFSAFPAAHAQPTAIAAPAQNEWASFARSQTTPAFPAPTHQQPVLPPKNQNHQSSQQQPQRPAMPIPSPAPLQPLQPTTTKSHPPATQKPPTSPAKTISSQQSDKYAALAELDEILNGASPATSKPSLPDPQTFLASTSPQQQGYGRGVGNFSAWGTSSQQIPSQQSVGNFQSVPQNGGGGFWTDSINQPQGGLPLPFDANNVWGQMPVYHSGVTAASNPFLGGAPAAATAPGPRAAPGSYNTNPFL	0	NaN	0.308688	0.264325	0.112754	0.0332717	0.107209	0.0813309	0.0406654	0.0369686	0.012939	0.0147874	0.76525	0	-0.793095	Predicted non-TDP	0	0	0	0	0
GAU89937.1	hypothetical protein RvY_02429-1		Ramazzottius varieornatus	MLTSSHLQLLVLQKPSSALVLLLEAFSDRTGRTMGNASTSDAASDDVIPPPTMTIDPTSSTPNRNMKKRELDDDTVLGLEDFIKQFNIGDDVWVINRGQFHKAKIILIEADKYLGAQATSLPIYRIHHPGWGKRYDEWMFSDSVMLQNAENDAKPPGVNDVHRERMLDDHRDDKRVGEVERHVELHV	0	NaN	0.352941	0.342246	0.0534759	0.0534759	0.0695187	0.0320856	0.0534759	0.026738	0.0160428	0.0160428	0.0802139	0	-0.793297	Predicted non-TDP	0	0	0	0	0
OWA54408.1	Regulator of G-protein signaling 7		Hypsibius dujardini	MRTPLLTVVAVAAAEPVAVAASVAPTTTSTAESSEVPGSRRPSPSPSSRPSLRPSSSRPSSRPSSLRPSSRPSASRPSASRPSLRPSSWTRTTAKSSSTGFAQHLLLPLSDLCSSFLLLTSSSSSSSSHPATEMSSTSLNNTAIDSISSSTNKTNNNLASNSNNVLQEQQPDRPSSSSSMTAGSNNSNRNAAASSATTTTHGGSITAATTPDHLSASGNNNRVVKGNSSHGAYPEDHPNYLVYKKMEKIVEHMQNEQTGVPVRTVKSFMTKIPSVFMGSDLIQWMVRNLDVDDQTEALHLAHLMAGHGYFFPIDDHVLTVKNDGTFYRFQTPYFWPSNCWEPENTDYAVYLCKRTMQNKTRLELTDYEAENLARLQKMFSRKWEFIFMQAEAQSKVDKKRDKLERKVLDSQERAFWDVHRPFPGCVNTTELDFRKASRTKKTTKGLNRLSPNNTSGGGGGGGGGGGGGGASGSRTKLADDPHTIELFTKEIERLKQRLARRHLKMSEITKPHILFYEQYAEYDPFIAPPEPSNPWTCDNLELWEQERLCKDPSTKRVKRWAFSLRELLKDPMGRENFMRFLEKEVSGENLRFWESVQDLKRLPNKQISSRVKEIFAEFLAPGAHSPVNIDAAAAEITRKHMLKPNRYTFEEAAEHIYNLMGRDSYQRFLRSDVYKELLAGAKKKSSVRGLRSVISFPTRKDGNSSQLPAVS	0	NaN	0.317862	0.300985	0.0661041	0.0604782	0.130802	0.0295359	0.0590717	0.0379747	0.0140647	0.0225035	0.436006	0	-0.793377	Predicted non-TDP	0	0	0	0	0
GAU89009.1	hypothetical protein RvY_01608		Ramazzottius varieornatus	MADPFGDNLSSAFGAIPSIPVNLTASLTGNRVAGDVSASQGLYLLSGQSFSSIVPTPVIAVWSVPATEKTKSDAIFLTLDQDHDGLVNGGECKGIFLQSTLPPPILAQIWALCDVRKNGMLNQEQFALAFHLIQQKLRNNIDPPATLPPDLVPPSMRMYTTQFHHPGILPQPELDDDEGGDEGLKKELKDLEEEIAQIKTDKAKLVHDVEGRKSEIQMRQSELQNLAKELDALQTATKQLDVQRGEAQKRLDDLDSQKNRLQSSVSSAMVELERERERTREMKEELEKRQVNQNQQQSEMQKKRAELNRLKQEESVAQQKLEAYRQQLSTLQANADEGDRRILQLEEHVKNVMLLNTTLQAAIGEFDAALASQDISLVKPEYLQKSAAEFTFSAGAISFDPVSSDVALKTASFAPTFHSSTNDDPFHGADPFAKPQAATHGGFGVGFGVPFGGGPVADDPWGASPFGGGGGGADQWGFSDNSGFSAPALPPKKTGPAPSSGASKQPPPRPAPPKAAGRTGPGKKENPSPARDADPWGSVAANDGSAGNVGYGFPAFEQPKPASFATDFDDFGKF	0	NaN	0.341463	0.337979	0.0801394	0.0627178	0.0783972	0.0714286	0.0609756	0.0487805	0.0087108	0.0087108	0.663763	0	-0.793453	Predicted non-TDP	0	0	0	0	0
OQV15654.1	hypothetical protein BV898_10241		Hypsibius dujardini	MDNRRSSVPLRLLLLLLKLSVLTGISGNLNELSSSSSSSSSSSSSSSPTRCSVIINELQLAAEKVPNEFIELTTTCSLPLDLTPYSLVLWIADKNGRMTIKSKARFTTSKMTHRFLVIGHPAAIPIDGQFYSFDELDWHKNEKYYIDKGNKKTNALILYKNIPEHLHQVSNTSLNNDTAQTEKIVDWLFYASVGGNSHEIRNLLIPDYDVGADTGKHFRLMETDNSSVTPETKRSFGFCCDTERVAGRWPLGFKYSLATPGRENDCSNAAYRYALNEGLLTTTKIDRCEVDSLTQALKTSDKGHTKVIPIKTQVRPAATQDSGTARSLGIGLGIGFTVMAGLVLLAAAVQYNRKRRQRARLPFFPADDQF	0	NaN	0.3	0.351351	0.0432432	0.0432432	0.102703	0.027027	0.0594595	0.0378378	0.0108108	0.0297297	0.145946	0	-0.793465	Predicted non-TDP	0	0	0	0	0
OQV22107.1	hypothetical protein BV898_03952		Hypsibius dujardini	MGRRHHRRRFIPLDLFARPSPQVQICNGDGGIADGAGRSPVPDSGGRRGTRNELPQNSKMKRGWTLHTTPGWIRPTVTGPDGDDVELMPLFVDQTEEGAAAVRHTDPHGGRRGTRNERPQNRTRNEHPQNSRMKRGWTPHTTPGWIRPTVTGPDGDDVELMPLFVDQTEKGAAAVRHTDPHGWMARNFPRLCERKPRKSVRWTTTTTFSFLKMAGVYSVISDTSTGVPAKGMDYWHKDVDVTSVFRGWINQLRPSNSADWQEEPDVTDAKFSLVPYQPPANVPSIVEDESEREYDSGYDSEERSSDGGGSPGLSGCAPGGEAGGAPCGEADAVGKGIPVRYLQYSWMPVAWCGLWWWQLVPLVVWTGWSVPSQRGAFGNGPLWCPASS	0	NaN	0.296392	0.265464	0.0953608	0.0489691	0.0695876	0.0335052	0.0283505	0.0257732	0.0438144	0.0180412	0.17268	0	-0.793486	Predicted non-TDP	0	0	0	0	0
GAU95734.1	hypothetical protein RvY_07307-2		Ramazzottius varieornatus	MLQGSTRQVRREFCGSSDGHSWSYLGRDEEECLFGLFCRPSRSTKPVKPTRHRGPGSPGFVRPPELPFQISSIFRECSCLPEQGFFPRTTSYIGKDEQVRFFICIVSDVCRDVEASVVVIESQHVDDVMREHWEIASSDHTIQLYVQNLALGYFSQDGCDHISLPSRRQKHGKL	0	NaN	0.310345	0.327586	0.0632184	0.0689655	0.114943	0.0574713	0.0287356	0.0632184	0.0114943	0.0229885	0.0747126	0	-0.793548	Predicted non-TDP	0	0	0	0	0
OQV13455.1	putative Sequestosome-1		Hypsibius dujardini	METPNIQQFKVYIEYEAPKAAETRRFNIPLPATESLFLQVNQKITDILGHGNFRLTWKDSDGDYIITQNEDDLKVAVQANTINGLLILFVKENGPPQYQAPPPVAPRLYQGSLQTNRTGSVPPAAVAYPHGVEKHRNVLCDGCDKAILGTRYKCLVCPDYDLCVQCEGKGLHREHDAVAVRKPGQMDWKKLFAARESAYGRATLPPHDGPTVELDLNLNQPLESLLRDVNSQVQRVLRGFMPQDISVSSSTSSSTSSSSSSSVSSSTQVVPSTAVPQPTTQETFTETVVVETVTVPAVLKENAEDNHHRVECIHEVVTERESARPDEKVAESIYPVIFPHLVTEQAESVSFAEARRSSSPVSLVSSVEDEDWAFVSRDAESAVTMKDAVKETQTETKENPSSQIEAALDAMSEMGFKNEGNLLRALLENFHGDIGKVLDTINQTDVCADP	0	NaN	0.328889	0.348889	0.0666667	0.0822222	0.0888889	0.0511111	0.0444444	0.0288889	0.00666667	0.0222222	0.366667	0	-0.79362	Predicted non-TDP	0	0	0	0	0
GAV07233.1	hypothetical protein RvY_17099-1		Ramazzottius varieornatus	MAAGECNWLSRRSFSSVLCWLLLQMHIGGSWAFNLDLSNAVTHQGQAGSMFGFTVLQYSDRGRLSLLVGAPEAQTNQENVVRGGAVFKCSITQAGVCEEVVFDAKGHNAAFNTMTNQLEPYDDKSNQWFGATMTSSVAEDGIVAVCAPRYVYFSPNFQKREPTGTCYVATKSLQSFAEYSPCRSSAGSSGYHQQGSCQGGFSASISRDGSRFFMGAPGTWYWQGQVHSQSLSETADLLNTVEGPPSHDDSYLGYSTAVGEFTGDRQDDIAVGMPRGYNLTGAVILFDGQLRNLLNLSGEEMGSYFGYAVSVGDINGDKLDDLVVGAPLFTNFSSNDNSIERGRVYVFYQKSSHQFSRADVMTGEFNRGRLGMSVAAVGDLNLDGYGDIAAGAPYGGEEGSGMVYIFMGGRGGVITKAAQAIAARQLGPALSTFGWSLSGGIDMDGNQYPDVVVGAYKSDQAVVLRSRPVVVVTALLDMPTTVNLEQQGNCILKNGTRVNCFVLNTFVQYTGINVPDNLAIEVETILDSGSAAPRAFFQKQEGVSRMNVTYELGKNQQRNNSQYIYIPNSFRDKLNPIKMEARYRILDETVLSRPRREAITPILDQLNSTMVSKSIRIGNKCGPDNVCYPALRLSAGESTGMKEYVLGRSEPLTIEVQVSNEGEDSFETMFYLHLPLGVDYVKMQQTGGTQNVAVTCTHRGGSRQPTTASLQGSENVVMCDIGNPFSTGQKARFTLFLAPIVSQLSLDNTLNFTATVNSSNPERLPSRNRQVLFRLPLFAEAQLSLTGASIPPAVRYCIDCKTPSKFADESQVGPEVKHVFQIYNKGPSTMETGQVRIIWPSYTRDRMPLLYLLEEPYVEGNARCQKVPVNLADVVIQRNSTMEQQKSRVIATGSTMTVQPLAGPTSSSTGQAVGAGSARRQRQASALTMADFIDDVFDQPAIDRPKRAELLTNSDTARIDWLDPQKACGASDCTIITCDIGRLMEREHVVITLRSRLWEDSLRKLQFGDLSISSRAIVQVQTLTQGIRPRSHQYASEVVVTKVEPSPPTPVIAGWEWWMILLGVLIGLLLLVLLMLLCWKCGFFKRKRPERGAVVAAPTSSATYRDSKTAYSRVDTSGDEAYLRSPPAGTIMASTNMTATNVTANGNGNGYSRNGDSRNGHSRNVMAASGATNSTSTPYYAYRYDYADNKYYPEKAPGDAYL	0	NaN	0.287022	0.357737	0.0482529	0.0440932	0.0898502	0.0515807	0.0291181	0.0366057	0.0116473	0.0391015	0.18386	0	-0.793871	Predicted non-TDP	0	0	0	0	0
OWA50887.1	hypothetical protein BV898_15390		Hypsibius dujardini	MAEFSWLLVALLLMTSLLLQCVRAEEVAPSLQQADGLLARVKRDRFDRERERRREERRRAERRRERERDRFDHFDRRRQFH	0	NaN	0.518519	0.37037	0.0123457	0.123457	0.037037	0.0493827	0.0123457	0.0617284	0.0123457	0	0.333333	0	-0.793882	Predicted non-TDP	0	0	0	0	0
OQV14424.1	putative CD151 antigen		Hypsibius dujardini	MGSDTLRGSLEKKVKLVRSSYGAGLNDGVIPSQTQDGTVSSPEPPEPKEPSDRRYECHHRNHRNHWNRRYECHHRNHRNHRTNGTSVTTGTIGTNGTIGPTVRVSSSEPSEPSDQRYELHHRNHRNHRTNGTSVTIGTIGTNGTSVITGTIGTDGTSFITGTIGTDGTSFITGTTETIGTDGTSVITGGTGTIGPTIFDGGLICDTHEMAPCGSKCAKYTLFTFNFVLFVSGLAVLGIGIWILVDKSNFVTLTARLSDVNGDLGRYGTADSVLQQTAYLFIASGIITLFVAFLGCCGAIKEWRPLLITYAVLLLLILGLEIAAGIYAGVFRNTANDYVLTTMQTTLRRQYTHDGMFDNGTHIFVTQNVNFWTKAWDQMMVTLRCCGVNSGQDFLPPDPTRPFVTNLILEAYRPQIPGPPLSCCAVVNPDYVPAQLVPPSLNDIPCSISRSRGATNAAQGCFPRLMAWLDQNLQIMTGVGIGIGLVQIFGIVFSLCLCMAIKSEK	0	NaN	0.236111	0.355159	0.0515873	0.0297619	0.0654762	0.031746	0.0218254	0.0396825	0.0119048	0.0257937	0.144841	0	-0.793955	Predicted non-TDP	0	0	0	0	0
OQV22126.1	Lysyl oxidase-like protein 2		Hypsibius dujardini	MMRTREDLRRTLQTTCVLLLVCLHSVLTRPEEGEIRLVGGASPIEGNIQIYHDHRWGSICDDGWDLRDATVVCRQLGFPRSDFATTASRFGLALRQIWLANVHCWGYERNVTTCRSDGWGSGTECDSNEAAGVICKASTVVRRVARNRPAALFGNRTVAPPAFIISQMNMAATTTTVPVQSVTGSPRVVPTVPRVIPTVSRVVPTVPRVVPTVETTVRTTTPSAGRTVGNTTMMTTTVRRSSGTRSVGTTTAATVTATVLPTPVWNTDFIQADESAGTFHVDNIVYLEKDKRRPMQVRLAGGRNNREGRVEVKFDDSSSATSGSDNGSVPGGAGEWGVICGNGWSLKEADVVCRQLGLGQGARAIQNVIFTGPQRAIILSGVTCAGQEASLMECFHKQVGVAECHGQRESIAGVMCSTELPDLVVDMEFLVSSVYLQDQPMFYLTCAMEENCLSSSAYQLDQKAFKFPWITRRLLRFTLATKNIGKADFVSFIPKHLWQWHACHKHYHSMEVFAHFDILDTAGKKVAEGHKASFCLEDNACDNDWQKKYNCANFGDQGISVGCFDIYKHDVDCQWIDLTDVKPGVYTFKVTVNPDTKVAEMRYDNNVAVCKLYYYDSTAYFDECKLSGSSSIAVGLRG	0	NaN	0.278997	0.377743	0.0407524	0.0438871	0.0673981	0.0360502	0.0360502	0.0376176	0.0203762	0.023511	0.0579937	0	-0.794056	Predicted non-TDP	0	0	0	0	0
OQV11852.1	Inositol oxygenase		Hypsibius dujardini	MRVIISDPSEYRPEYQLIGATEPNSPDFVGKPIEQFRNYGTDNVLADRVKRTYLEMHTTQSFDFVKNRMKYWCGFNKTKMTIMDGLDLLNTLIDESDPDVDVPNIVHAFQTAERIRQVWPEHDWFHLTGLIHDLGKVMAVWGEKQFAVVGDTFPVGCEFAPSIVFRADTFEQNKDLKNPIYNTKLGIYQEGCGLKNVTMSWGHDEYFYRCLVHNKTTLPEEALSMIRFHSFYPWHTGGDYMHLCDEKDLAMMKWIREFNKFDLYSKCDVQPDIEKLKPYYQSLIDKYMPGELEW	0	NaN	0.336735	0.343537	0.0544218	0.0680272	0.037415	0.0340136	0.0680272	0.0578231	0.0272109	0.0510204	0.0170068	0	-0.794159	Predicted non-TDP	0	0	0	0	0
OWA55343.1	hypothetical protein BV898_19727, partial		Hypsibius dujardini	KGQDKFTVHNGNGQLRLKNGSQIEWSAEGPNVFPAVIRASEDSLTPEREGRCSGSMFTLTSVTVIVTSKRSLPIQITSNPIILRVTKNTPPSEPIGEIIVVRNGTVSTEPFMYENCSGSFYIVNEKGVIEQRADQLINATTSFEVIIKDHKGRWLGQNVFVVLAETGHQQNGPPTTATEGTVFTTTLSALASIGVHSSNEASSTTLSNRPATETVFQTTTSPVVGPSIPVMDSVNVQLGEFIYTANDRPCDIGFVSTNTCDLKFSIIYRWTSEEGIQNTAQELIAPDNADDILFNNAVEILSDPIPIGSVVTVRVLVVDMDWFFDGEDIAQFTFTFTVPDKNQSLELVLRDYRSEWFSQMKVTFQANLFGSSATG	0	NaN	0.288	0.357333	0.0533333	0.064	0.0933333	0.0453333	0.0293333	0.056	0.0133333	0.0133333	0.0213333	0	-0.794177	Predicted non-TDP	0	0	0	0	0
GAU95594.1	hypothetical protein RvY_07190		Ramazzottius varieornatus	MGAQQTKEGLSSADRGSTTTVSSPFSRASFAAVSSPGLGHSLTQSSTSLHSETLGKASRSPSVKKKFAVGNNVFAEHNEALLQTRPLPAAPGSGGTTRKVAGSGECGSNCGMTGSLSDTESIITTASSTLMDQTRWLSKENLFSDGESVCEDSAPLFTALYDFNPVADKQLHLRKGQQLRVIAYNSTQEWCEAELLPTGTVGWVPSNYITPISSLDNCNWYHGKISRSDAEFLLSSGINGSFLVRESESNVGQWSISLRYEGRVYHYRINQGPEGRLFISSESQFKSLSRLVRHHCYHADGLVCNLIYPTPKRTKQSPFSASACESDVWEIPRTDIAMRHKLGAGQYGEVYEAVWKKYNKAVAVKTLREDTMALKEFLEEAAIMKEMRHPNLISLLGVCTREPPFYIVTEFMKHGNLLDYLRRTESKKLTGVTLMHIASQVSSAMAYLEERQFIHRDLAARNCLVGENHLIKVADFGLARFIRDDTYTARAGAKFPIKWTAPEGLAYNQFSNKSDVWSFGILLWEIATYGDTPYPSVDIADVYHKIESGYRMEAPRGCPAPVYQLMLECWQWKAIDRPNFKEINQRLESMGQSVNPRMAGGDARKMSTLDARLSMGRKGTCSKKPPQKGRRSVAVMETSTMTVGRVSPRGKTMPPTPPRRTSSFRDRKGLASPDEFDIDSSQPKLKNLPEEDLDELSDSGSFEMVETVTSPKPTKAPKPARSTTNLVKEMRDADTQVANMEARHVKETVQKWGGTLPKGSSVKLAAPSTGFVESFRRTKVNKKTQPDVVPREEPLPETESDEERHGGLLPLPKSPSMSTSATQTSPEPENRTGVKREKSDMDKPENTKDVIKKPAPPADKPPLAKLKVAKAGQVGKIYSSTITANTSAIRPKFRVPSPPKYQRPTEVAASSNNGEEVTSPVSQSPPTPSFHLPPPPPLESPSSPLPSSKNGFSFTNGHPKHTQNYKISSADFPTENTKSNENHTNGFHHQSGPNLTATATISQNMGPYNSPLSQPRSRNGEKNKVNSGSTSTNSYQQAPSSSPKTGPETEVKTFKFKSGTLGRKPPHSAPTNGFHSETEVRTFDFEHGRLKEPPKVPAKAPLLQYRKPVKIETNDESPGELITEPRDELNGAMEFFPPPPPEFSGSPPSSDSSSTDSSGVRNRLQMWETRSGSLKSRPSLPSKPKVSQKNTAHCEREHPSEDQVPPSQEQLLSELKSLMEFLDEASGGDFPVVQERCSSVVGSCSAYLDMITPHARFKLRELLTQLQTCVAKHIVTKSSASPPPYSDLQSILHNLVLTVSK	0	NaN	0.309762	0.291314	0.0868563	0.0699462	0.119139	0.0353574	0.0684089	0.0338201	0.010761	0.0230592	0.594927	0	-0.794214	Predicted non-TDP	0	0	0	0	0
OWA52788.1	hypothetical protein BV898_17230		Hypsibius dujardini	MCLQVYPLLAVVIVGTLAARPHHAGKARTEYAGVQESCWCRSDKQIQGPGTFQIAKISTDGTIQLVNLQRFTNLLTSSEVRSRAVAIVGITGAVRSGKSTLLNLLHRYLSCATSKTDDPSRADSAAWLYEFPHIQPKCGRLFPTSPHQGLCTKGVWITAHPYLTQSGDKAIFLLDTQGLFTNHVNGSAVDSGLFYIASLLSSTLIVNVVNNLDTQLTHFLAALTLRIRKAVSVQENQAGTLPEFGNVKNEGKIFQELHFLIRNYHFQNQTGADYLENYAKTFPDGSLTEVEKNFERVEASLLPTIALNPRKLAFLPGELNPDFESNCNLFFQRHFSPHIIAPKTIFGATLNGLMLATRFQQFEILLRSGQIPPVQDVYQTIQLIIAQEDAEKAFETYEIQAFATISALGPGLSDRQVAELDSDIQRGVLYQRSKRTPYSNDVIEEEFQRLFQAKVKSFMAAQLDKIRQYKEKQKLQDYNLWLEKQAPAKTQDGEGTDEYANIWRFMLQFTAVKALIGLTVTLVSLYLIYSLLVCFCRIRIRVPAPAA	0	NaN	0.301645	0.404022	0.0438757	0.0511883	0.0603291	0.0694698	0.047532	0.0548446	0.00914077	0.0329068	0.129799	0	-0.794362	Predicted non-TDP	0	0	0	0	0
OWA53972.1	hypothetical protein BV898_18395		Hypsibius dujardini	MDPEKYAATLGFHSESAKRMVVATILNYRHNEKLRAERESQREIEERRKAAELLQSLYDNPQCLPPLFGMKALAASTHNAGPKTIRNSDRLASKKREGQEFTFQVSVQALLCEEIFQWVEPKVDFRVSHLPVYVSTSHFPERLSPKASVNELYGGSSNGRAEIQVVVGRQRLDILLIRQLQTPEITSPLSTVSGGGIRRQTSTAPLKFDQLMEKVSRKRSRSNDEADLLPASFSDPPMSPLPPALPVESLETEVTRSSGGKKRKMGKVDGTEREERSGGSPLYLFILGLLAEGREDVVYWTGNVGEFRIKSSSLLAKLWGEHRQNDSMTYDKVARALRYYYTGPSPILATIPQGRRSLTYRFILDRDMKIHGHSYWDLIVPRKVELPRVPSPRLKKPSPADSRASSSTESEDSG	0	NaN	0.333333	0.316425	0.0700483	0.0797101	0.108696	0.0362319	0.057971	0.0289855	0.00966184	0.031401	0.371981	0	-0.79439	Predicted non-TDP	0	0	0	0	0
GAV03703.1	hypothetical protein RvY_14092		Ramazzottius varieornatus	MDSLGRIRKRKGYGEGEAKRAVESFKNSGRPLYKFAEEHRIPESTLRGWLRFEDARKLGKRVQESDIQRIAPQVAKKMGITDFKASRGSLYKYQKRHQIVQRSPAHFSFLDFPFGANALGPSTTRAVVRRDYKCFGAPALTTRTSVQDIEVGGKIILPPSALEALNRMDVEYPMLFKLTNKITRKGSHCGVLEFIAEEGNAYLPTWMMKNMQIKDGEVLTIQNISLPIASYAKFQPVTSEFLEFTDHRAVYVLEFTDLVVDRVLVNISPFSTTGWKEDCEAVSVIECDMQVDFAAPVDYKEPEQVVKQNNVEDEPILIDPKEVPGAPSFTAFESGGQRLGGSTKKKRSSVGPHSTGASAPNTEQLPVDKRVDVATLDVRGIPNYNWRPGKLTFRRSVRKSMVDKENAEKDAATAFAAFGGEGQILCLKKCGVINENSKGKNIPE	0	NaN	0.349099	0.353604	0.0585586	0.0743243	0.0653153	0.036036	0.0810811	0.0495495	0.00900901	0.0247748	0.288288	0	-0.794392	Predicted non-TDP	0	0	0	0	0
OWA54166.1	hypothetical protein BV898_18581		Hypsibius dujardini	MPKVQKTFRGSKSHSSFPVRKGPSRPKTAGKGSPKKDAPPSRSNSGTELRVRKPGSLTQIPVKLEPVAAGPDPNKEEHMRILSQFDLSYKFGPCGGMSRLERWNRAEKFKKNPPPEVKALVESHSDDIEYTQGIWFTSCKEAI	0	NaN	0.34965	0.258741	0.111888	0.0699301	0.111888	0.027972	0.118881	0.041958	0.013986	0.013986	0.405594	0	-0.794567	Predicted non-TDP	0	0	0	0	0
GAU88074.1	hypothetical protein RvY_00837-1		Ramazzottius varieornatus	MGSHFPPISHGLPLDWTPLGFFSSRISASTRKKLGRFDDFGTHISELPAVSGAKPRRSLRTLHKPASASPQTCVHARTQLRKINVTKQRVGKRLDAMAIEPWKVARSCRTRSRKWKTPKDSRSDRVYRGLEEPATLRAWGNCETRRNSR	0	NaN	0.328859	0.288591	0.0738255	0.033557	0.107383	0.0201342	0.0738255	0.033557	0.0268456	0.00671141	0.0536913	0	-0.794568	Predicted non-TDP	0	0	0	0	0
GAV00924.1	hypothetical protein RvY_11706		Ramazzottius varieornatus	MFLGLIKTWTSVTPKERTIHMISSSARIVVHKTKFVRFDEKLEKIILFWTPFFGGSNSYMSEEGDRLRHKKCPESHCVLSENRSLWKESSAVIFHAADTSIGDLPPQRLSHQYYIFFNLESPVHSHSLTTPHFYNLTFTYRFDSDIIADNYIQYYKPKLLSSKIELDRIWEQKTKGAVAMVSNCVDFRMEYIVQLAKYFPIDIYGSCGNLSCPKTEREKCEKMVGSYKFYISFENRWVLHACRKLSADKQKKAI	0	NaN	0.30315	0.358268	0.0393701	0.0629921	0.102362	0.023622	0.0905512	0.0629921	0.019685	0.0511811	0.0944882	0	-0.794587	Predicted non-TDP	0	0	0	0	0
OQV26129.1	Atrial natriuretic peptide receptor 1		Hypsibius dujardini	MTVWSLLLLLALPTTPTAVALSASQTAIYNQCSQTCDKVTSSSAASKEQSRSRNVRPIITICQLWEDSDSLVDPAIDLGIQTLKQDFADSVEFAWVKAILPGGCLDETLLEASPKAVDLQMIKSANGCSVFMGPGCSGAVEQVRGLISHWNVPLLTTGGSSISQSQMVGSRLITRLGFTQEAVVLFVFKLLKFFSWTNVAVMYDNDSGSFGFGKTFETYMLQSQMVFMGLQGGLDLGSRMLPIPSTRAPSDYKNILIRANASARIFIIAALSNVTRDIMVFITADLFYVSGQAGSLSWDTGVGSDFISGGYVRQGSSQAGKDEASRKVNDSVISSQEIKSAFQALFVIQLKLPDNAEYLHYQQDLKDLSAKKYSYVYPENVKIGAVDGSNVYSNLKHTNTFVPLSVMGFLDACRVYGLVLNDTLLSGEDPFDGLAMTKKMWNKTFHGVGTDIVLSPKGDRIFDFNLLSFDTVTSEFLPIIKFVAANDTLQTVRTINWPKNKRWPLPNSPACGFDGQSGPCQEQSSVAFPMVASAVIIAVALVAICAIVGWVLYIKRHQFQLDIDDEWWQVQWTDIGFAKKIGSHETLPSSQQQSRSAPPPMVTVTSTDQVTKSMQMTGISRRSRIYIENGIYKDTSVALKRLPHAVVITRENMIELRDLRNLIHDHILRFVGLCLEPANECLLYEYCQKGSLKDLLEKDSLTLDWSLRYSIIHEAVEGMIFLHSSSFKSHGRLKSTNILIHGRLVAKLSDIGLWNMRTQYPLYIEPDSTEEAIRPLLWVAPEHLRPSIPLHGTQRGDVYSFGIVLSEIILRTDPYEEKNFNMDTKAIIKEIRKGTQPLLRPNVPADACEPALLRIMQDCLMEDPIARPTFEQLRTKLRPLVKYHTGNLFNNLIKRMEKYAIELEVAVNERTAAFAEEKKKSEELLNQILPKMVAERLIHGEHIEPESFASVTIYFSDIVGFTSISSTSTAVEVVDLLNDLYTLFDRIIEDFDAYKVETIGDAYMVASGLPIRNENRHAYELAKMSLKILKSLRRVRIRHRPGSHLQLRIGLHTGPCAAGVVGLKMPRYCLFGDTVLMAHRMESSSEAMKVHMSSSTYELLKAYPDMIIQPRGDIELLVSPRFVWTFARGPRTSLPTIPPAVDRGGENGDGFDKPRKRRFTDIDESQGRAKAARNGEEHESRSKTSARPVVESAPLAAEPPGGQRLTMEEMKKIVEERRQQVMKSMPVLTADELRLKRTRELQAKISATLAGKPDLLAGTNFFKSLQAQSALTVTPPVSKPTPLILDNEGRTIDLVTGKAVTLEQRGPTLKANIRAKRREDFKAVQDKVADEVRGEEPADFYDARVTSKQPTRSRRTLFKFHEKGTFVKMGQMIRATAQLEKLQGEIAQAAKKTGITSATALARIAPKKNDSVDSGMIPEVEWWDYPLAQNQEMLDPDSADFASRMDKAVTNLVEHPVQLAPSIDKDKPVALPMMLTQKERKKLRRQSRREKLKEEQEKQRLGLAAPPEPKVKMANLMRVLGSEAVQDPTKVEAQVRAQIAKRRKTHETANATRKLSEAEKRQKKVKKMKEDTTEEVQIAIYRVKDLTHPAKKFKVETNANQLHMTGVVALNKEINIVVVEGGPKQQKKFKRLMLNRIKWNDEKTRGEAAEASSLSEVGSSMAKSCELVWEGSAKKRHFGPVKFKVCPADTAARDLFKKHGVEEYWDLAYGAAILESTDY	0	NaN	0.324607	0.379872	0.0500291	0.0639907	0.0762071	0.0430483	0.0709715	0.0360675	0.0127981	0.0226876	0.242001	0	-0.794614	Predicted non-TDP	0	0	0	0	0
GAU96809.1	hypothetical protein RvY_08196		Ramazzottius varieornatus	MASSLKFLVAAFAGLCISLVAAQVRPQNPGVWDALDQLRGHPSLPTPDISDLFYSVQPGVDFPVYSEIPKTSFDCKKLYKSGYFADPEAQCQVFHRCDQDYVQSDYLCPNMTLFNQITLTCVWWYDVDCSQASNFYDYSNSRLYAGEDVRFLDDQMNYQSASFDNVGGSATYGAAAPKPSKVRSAVRSSVRSHGSKTYAQPQPTVRRSPQDVYNGRGGEAQPAAVDMSAQDQDQDQPSQAFNSQSRSGQNVAVFGQASSGSQQSDLDLLAQQDVDALPQVSRRKKSRKQRA	0	NaN	0.333333	0.333333	0.0618557	0.0137457	0.120275	0.103093	0.0378007	0.0446735	0.0103093	0.04811	0.560137	0	-0.794804	Predicted non-TDP	0	0	0	0	0
GAU91075.1	hypothetical protein RvY_03398		Ramazzottius varieornatus	MVTMLSLVCLACFWFQGMAMSVTARSDSEGKAFACEYYSDGSNVCYTHYRSATAEDSENPTRLQGFAVVALSQPIHGTWTGDEGFFTSAFIDKTKPKKFIGACTFGITWSCTGTPRFWKDEQGNEVGVGGGLFQGNFYSGQPGGTIRAESMPAGFIMPTPTV	0	NaN	0.216049	0.364198	0.0493827	0.0493827	0.0802469	0.037037	0.037037	0.0802469	0.0246914	0.0308642	0.0432099	0	-0.794851	Predicted non-TDP	0	0	0	0	0
GAU88491.1	hypothetical protein RvY_01181		Ramazzottius varieornatus	MSTPVVETPSCDIRGWKLETDKSEGFKEDARACSLPPPAKKLWLDPEEKDLAALNAYITEMLKIEKGETLIELGLDNVPGGSDGFYEPEMTKALETLLLVSQTAGATCVFQRQKSVNGALVNTYLVRRIAEEEDFLEVRIAVLGNVDAGKSTLLGVLTHGELDNGRGLARMKLFRHKHEQESGRTSSVGHDILGFDADGKIVNKSFAHGSDLDWEAICKSSSKVITFIDLAGHEKYLKTTIFGMTGHLPDFCLLVVGANAGLAGMVKEHLGLTLALGVPVFVVVTKIDMSPPNVLQETLRNLQKLLKSPGSRKIPMMVGSADDVVTAASNFTSSRICPIFQLSSVTGTNMDLLHKFLNLLSSRYEAHENEPAEFIMDETYSVPGVGTVVSGTVLKGIIRLNDTLMLGPDPMGHFQAIAIRSIHRKRMPVSVVRGGQAASFALKKIKRNQLRKGMVMVAPSLDPKACWEFETEILILHHPSTLQCGYQAMIHAGSCRQTIRILSMSQECLRTGDKALVRCRFIKMPEYLRPGQRMVLREGRTKAVGNIKQVFHDAPSGSFDPHAQNQQRSGQVTGNNVLRPANNHNNTGNAAKRNTRLK	0	NaN	0.302676	0.389632	0.0468227	0.0585284	0.0668896	0.0334448	0.0635452	0.0351171	0.00668896	0.0133779	0.133779	0	-0.794906	Predicted non-TDP	0	0	0	0	0
GAV04165.1	hypothetical protein RvY_14481		Ramazzottius varieornatus	MSRMLQAFRTGIPIDPLPEYAPRDEFLPHAPVRTHGLNDEEIKLAVKNALRYFPPHLHQLLAGEFAEELNNYGHIYMYRFVPRMRMMAYHIGEYPAKSQQAAAIMLMIMNNLDPAVAQFPQELITYGGNGQVFSNWAQFWLTMKYLSEMEEDQTLVMYSGHPMGLFPSHAEAPRAVITNGIVIPQYSSRDDYNKMFALGVTMYGQMTAGSYCYIGPQGIVHGTTITLMNAGRMYLGVNDLAGKVFLTSGLGGMSGAQAKAAVIAGCVGVIAEVSKEAIVKRHGQGWLNEFTDSLDDCIQMIKDAVNSKRAISIGYHGNVVDLWERVAEEYKKSGKLLVELGSDQTSLHNPFHGGYFPAQLNYDEALNMLHTDQPHFQKLVQESLRRQVAAINYLAEKGLHFWDYGNAFLLEAGRAGAQVYKDHAKQKFIYPSYVQDIMGDIFSLGFGPFRWVCTSGVPSDLELTDKIAAEVLSGLSLTDVPKATAVQYEDNTKWIKGAKSYELVVGSQARILYADQVGRSAIAVAINQAVANKTLKAPVVISRDHHDVSGTDSPFRETSNIYDGSQFTADMAVQNCIGDSFRGATWVALHNGGGVGWGEVINGGFGLLLDGSPEAEQRAKNTLHWDVNNGVARRSWSGNSNAYGTIKRAMESEPRLRVTLPYSVDSSLNL	0	NaN	0.28209	0.383582	0.0432836	0.0507463	0.0626866	0.0462687	0.041791	0.0373134	0.0164179	0.0462687	0.00298507	0	-0.794959	Predicted non-TDP	0	0	0	0	0
GAU95837.1	hypothetical protein RvY_07382		Ramazzottius varieornatus	MNEQKAATTETKAVVNDGSIELSTLYYIIGTLLFVGAASLIFYYLIRKQSRKLQFVLILGRNGSGKTALFVQLTQDRSALTVSSLVKNIGWTKNLIPDEPGKEIQLIDVPGYERLRWDVFNMNKHLCKGIIFMVDSVSISSSVSKEAQEAADILYRVLTDPEIVKRKIPVLVVCNKQDQVAAKDVDVVMVLLEKEMNAIRITKYNPATKKGNRSEFIGNMEKDFEFAQLRNNKVTFVKSICKSSELAVTDDMKSVIEFLATLA	0	NaN	0.338403	0.425856	0.0228137	0.0608365	0.0722433	0.0380228	0.0912548	0.0418251	0.00760456	0.026616	0.243346	0	-0.795068	Predicted non-TDP	0	0	0	0	0
GAV09636.1	hypothetical protein RvY_19140		Ramazzottius varieornatus	MQPVLAHATVGHGIVLGHGRLLLQTRLPRHRSLLLLHVQVEVRGNDVDPWVGHVQAAATCAYVINTRVVCFVNNVCSILRGHSSTLYRGLESKQALLRCIRLHWPDDYGHAEYVLDLDSTHDVVWSYEALLKRIEERKQTLINQEAMRDADRAQLTNGNEEALRNILRCKICLDFQSSVFFEPCQHVCTCGRCGAAMTHCPVRSQLIRDRKEILLS	0	NaN	0.305556	0.421296	0.0277778	0.0509259	0.0509259	0.0509259	0.0231481	0.0185185	0.0138889	0.0231481	0.0277778	0	-0.795272	Predicted non-TDP	0	0	0	0	0
GAU94425.1	hypothetical protein RvY_06202-1, partial		Ramazzottius varieornatus	TTDAPTTTTDAPTTTTDAPTTTTDAPTTTTDAPTTTTDAPTTTTDAPTTTTDAPTTTTDAPTTTTDAPTTTTHAPTTTTDAPTTTTDAPTTTTDAPTTTTDAPTTTTDAPATTTDAPTTTTDAPTTSTDAPTTTTDAPTTTTDAPTTSTDAPTTTTDAPTTTTDAPTTSTDAPTTTTDAPTTTTDAPTTTTDAPTTTTDAPTTTTDAPTTTTDAPTTTTDAPTTTTDAPTTTTDAPTTTTDAPTTTTDAPTTTTDAPTTTTDAPTTTTDAPTTTTDAPTTTTDAPVTTATVAHTITTDAMTATASGATSSAAPVTTTVPGSTTSTTSMPSTTTAAPTSSSTGPASATTEVASTTSTAPLVSTSIATSTTTSIPSTITTLPTTTTTLSTPATSTSTTALPTSTSTSTFPVSSTTTVAAISTAPPSSFPSCYPRCDATYCSTKLPGITYNEVSPCSRNYCKCNSGVGTYLSCASGKYFDSSVPLGASSCHFGNATWCPPGGGLSGPAPPTLQEVSPKCNAANCAARNGANLYYALDCCSRYWCYCYTNNTQAVQTCPTGQCFDSRSEWSQCRNCSLLEFCPSVFVTTTLSPTTVSTTAAPTTTTALPTTTTTTPAPTTTTAAPTTTTPALTTTTVAPTTTTAPPTTPTSSPTTTTAAPTTTTAPPTTTTTAVPSSTTTAITTTTTAPAGTTTLSATTTTSAPGMPTCYSRCDSTFCASKGSGITYNEVSPCSRNYCKCNNGVGTYLSCASGKYFDGSVPLGASSCHFGNATWCPPGGGLSGPAPPTPQEVSPMCNAANCAARNGANLYYPLSCCSRFWCYCYTNNTQAVQTCPTGQYFDHRSEWAQCRTSNLLEFCPTTFVTTTVSPATATTAPTTTTTTPSTTTTTIPTTTTTPTTTTTTTPTTTTTPTTTTTTTTTTTRTTTTTATTSTTTVACVTSGPSTGVPNCYSRCDSTYCASKGSGVTYNEVSPCSRNYCKCNNGVGTYLSCASGKYFDGSVPLGASSCHFGNATWCPPAGGLSGPAPLTLQELAPKCNQANCVLRNGANLYYPLDCCSRFWCYCYANNTQVVQTCPTGQYFDHRSEWVQCRASSALEFCPTTFIATTPAACVTAAATSTVAPTTPAAPTTTAVLTTTTTTLAPTTTTTTTVAPTTAAPTARPTCYSRCDMTFCNGKTTGYYASDLCSRNLCGCNTTTNTAQYYGCPSGQYFNEGLQSCQPIGDSYCPTTGTPTAAAPQPLANVQGLCNAQNCADRLGQDTYYPLECCSPYWCYCFSNGTIAVQTCPAGQYYDHRQEWVQCRGISQLEYCAH	0	NaN	0.141546	0.268554	0.102525	0.0130069	0.0818669	0.0221882	0.00918133	0.0175976	0.00841622	0.0351951	0.799541	0	-0.795354	Predicted non-TDP	0	0	0	0	0
GAV05829.1	hypothetical protein RvY_15900		Ramazzottius varieornatus	MPLARDLLHPTAEEERRTCKLKRIVQHPNSYFMDVKCPGCYKITTVFSHAQTVVCCVGCSMILCQPTGGKARLTEGCSFRKKAQ	1	NaN	0.285714	0.404762	0.0595238	0.047619	0.047619	0.047619	0.0833333	0.0357143	0	0.0238095	0.0238095	0	-0.795367	Predicted non-TDP	0	0	0	0	0
GAV01725.1	hypothetical protein RvY_12386		Ramazzottius varieornatus	MATQIPPLPSKGASVSAAPHRQHSNSGSGATLLSSATLHLQQPLQPTVAPLPHVLTHSDPNTPSTSGAVLPFFTASPRPKVATPEADGPDLLQSESSEESTEGEAEEADSDAELEDHFVMKGDALSVSKISNRSSPSVLSATIHQWPGYEEESHGLLDNNEGSDVDNDSENEDPDDPWKILPEQRSWYINLFLRLQPDVHGCIEGRDARVFFENSQLSLQDLGEIWNCSDVDRDGKLTLAEFCYAMHLTLARKNGLSLPSQIPLSLRSSARNTCKTAESVQTGSLTAKPQLSSGDHVHQPGQWTKFSESPRNQPVAPAGPVQFRSALDSERVVAQPLATRLDAGAVHPTSYGRDVRSYSTASTNNEQQPSDTAVTAPPLPPRSFHSRSASLDLQGTQPPQSHKAAISLQPSSNSGTGATAFPPQLPPRSSPIFAKRLDSATGSDSDTENRFSSHFAGAAGPSHSSASHGVLDGPRPEKPPRTGRTANKNVSFFGGMAPPSDGLPSNGWDNGTVMQSVHHPSHNAGYSLSQVELPALIDLALTGIPSPQDLEKLKTEKVWQLMQRLKTVAEGLSRQNTDLQQQLTEVVLKKRTAEVLLSTAEKDAHQQRGSNNDRHGHHK	0	NaN	0.298869	0.292407	0.0904685	0.0549273	0.129241	0.0597738	0.0355412	0.0258481	0.0113086	0.00969305	0.788368	0	-0.795375	Predicted non-TDP	0	0	0	0	0
GAV08152.1	hypothetical protein RvY_17885		Ramazzottius varieornatus	MSVARADVSELTSDFHVSAPETPLTIEFSVDAARTLRKAKWPNFENSGEASGCAVRLNGDKQSLKLIGLSQRNSFCKNSPGCGNAASATSNKGE	0	NaN	0.319149	0.351064	0.0425532	0.0638298	0.138298	0.0212766	0.0638298	0.0425532	0.0106383	0	0.159574	0	-0.795378	Predicted non-TDP	0	0	0	0	0
GAU88292.1	hypothetical protein RvY_01021-5		Ramazzottius varieornatus	MTPKTTVKPRKKWIVDDDGARNFRTSLSSVDWGAFSVMHCNADVAVISFQELFLATAKDCFQLRSVGSRRPLRPSLSATTVESQRKSRGAFQKWRREKDSKDYDAGRESEIRSKRLIRADRYRKLRTIASSSKRNQRAVWQYLEKNTVSNPLPPIPIPGSEDRYLVHPQDKAYHISTVLAKEYVDCSAHCSQQYKSLPCRITPPSSVHCPELQISTSSILSIIRKLDARKAAGFSLITNHLLKIAGVSGPRRCSSCRRDSSEVWSTSGFHPGAYLLHCCSLSGAVQSRVLQ	0	NaN	0.312715	0.333333	0.0549828	0.0343643	0.137457	0.0412371	0.0652921	0.0274914	0.0171821	0.0274914	0.0206186	0	-0.795443	Predicted non-TDP	0	0	0	0	0
OQV15904.1	Exocyst complex component 6B		Hypsibius dujardini	MKSGGICVLNRGRNDSMAESSVDGFSVRGILGFDGARSSKRMEAVHTGSGDADNTNNTSAEWDLNRSSASDLDANNPSNSVSKAAAFSPVTRGLVTTADPSQLPVDQLDLAVPFPANLPSQYKALVSQIETTKHPNYPFILRRVYEAGHLKSFLQYLDRRSEARDAEIERVCAEHTSTLTEAAKDLMSVSRGVEELRANLHANRKISGKQMAEISEAAKQAAACNNALINTAMLMERISILKPVIKTVGEAQVCIENGQLVKALRKLHDAWERTRKLPHHIRLVKSLADNIPFMKNQLITEAKRGVTTALESARNANLKAGFLTLKNVCEMNGLFIEPYTVAQDCFLSSKYSEEVKFLADRKWSIEAAVDLRPLLVFRHVMLTFEPDDLDGEALKNYCENYMTQRRHQVSQMVQPPNHMHGIDHFRHYIQDIVGILSLELFINNAVSGLTTDTFFTELWNDTAPGVTAALSGNFVFMTDEDTCAQIKSLMNLFAIALNFLHCDSTRVHGVLEDMRDHYGEILLRKLVTEMNGVLDVDNFVAITVADAAEQKRVLGDFPFTLDASAAGGEAESFPKHFPFSASVPKFYSLIQNYIATYVNFSRDLNLSQAEVDDKVRMSTNTVLSRNLRGCVCGKVEKGALTVDQLVQAYANCTYLEYSCQYLEEYIASLLKPRATGTLTTGSATTSTTSALTPRLESESLFKDIRSQIEQQVYTSLMNSIEEMVSRFDSAAAPESADKPSILSTRVVRYLEVVFASIRKMPYSVCQTAWMTACKHIANQLQETFIHKSPLITIEGVQQLKNDLTYYEAFLMKQKDNADPSTLLLAFSDLRQSTDLLLLWDWNTYFHEYGKKDAKYNRVQPQAALLILEKMKESDRKKSSVFQNLRKNERDKKKLLDTITTQLKDLIDDTASK	0	NaN	0.328947	0.391447	0.0328947	0.0614035	0.0800439	0.0405702	0.0592105	0.0405702	0.00767544	0.0285088	0.188596	0	-0.795446	Predicted non-TDP	0	0	0	0	0
OWA51326.1	OTU domain-containing protein 7B		Hypsibius dujardini	MTDIILTNFVSSTGVDPAVAQDILDSHEWDLERALKSFSDLKSGKPLPSPSLETGGFKRPEVGRIGAGGKALLQKNDAVEVADESTGRKWSRGISTASENLALVTRARSDVARRFTSDDPGCVPNHTFTLPDLTAIQPDEFRAFVENDLIETATLVSLEQAGRLNWWSDTRPCQRLLPLATTGDGNCLLHAASLGIWGFHDRLLTLRKSLNHVLSKSEYGESIYRRWRWHQTILNKQSGLIYTEPEWEKEWFGILKLSSAEPRIKSRPYICCDNSPNRNLAIVEETDDLGDEYNTQYESLEEVHVFALAYAIKRPVIVIADVYLRDSAGEPLAPIPFGGIYLPLGCDPKYCLRSPLILTYDAAHFSALVPMKKDSTEGSELPAVIPVTDSHGDLLPVLFLIDPGESFDWGREDRDPQVVEKLTGTSQEDKLQVVQMYLDLVKVTVSVKPKESISSTSGGVDDRRSTADSNESESSSGSRIEKAQKSGFSKQMKSVRQKLKRSISKLTRRTSEDSDVTVAMRGTVAGHGDGPFEKNLNGPASARGQPPPQPSVMHHSEISLHVNGNGRTNVVYENTGYRWTVEAVKDLHDSDVLHNPGIVLGSPLSLDHETSFHEEMISNYLAAARVRFDNHLKDKERRDNLHVQNGKTRCASPGCDAFGTPSTNYLCPACFAKQKVQLEEMKAQRETTTIGKSTFYTNNGRNEDGDEVLLNNQRSLTPRGGILPQLQRPNAVVEGISTIGKSFPGGGDDVPDAVVRPCRTANCVFFGQEKTDFLCSMCFKQKNHTCLLLPPAAASAAGTAVPNTGSVDSTTTTNLR	1	NaN	0.318627	0.330882	0.060049	0.0625	0.0894608	0.0318627	0.0514706	0.0318627	0.0134804	0.0208333	0.471814	0	-0.795532	Predicted non-TDP	0	0	0	0	0
GAU92762.1	hypothetical protein RvY_04804-1		Ramazzottius varieornatus	MEHHMNAVADKESELSTRCGSCREHENGPCILHCRDLVPDTEFSRAICTLPSQLAFHVIQQPAMTELSNSKGIILKESRTVVASQSIPPGTVYGPLVADVVISTKKTRGPSRFGVNLGGSVIREYSLDSDLTCNWMKYVRLSHIPTKVNLMAYQHGESVYFTVVKSLAAGDELCVGYSPAYAESIGRVGAEGPNVSVLNAAPTPQKTFWFALASDSTSNSVSLAKRPGKKRKRPEDQSPPRRATIQLKADRLRDLLPKPAESLAFTEAVQQVVKDAQQQLNQLNEVNRIRSVQINTIEHLGSDRFDNNNFESNILPIRDVGFPPHRREKSARRVSAQSGLVSVGSGTFLLPGAHVHSTPLAELDSERDMKAESPVASTDFFGGRDEENMDTEESDADSDRTWSLPTVEEPEKKKKSLTRTLTIPQKLLRLKSSLPEADDEVSALPVSRKKKAAKNTKKEMGDLRPEESQKTDEIISGTVENDLLWNALLTQTPVPPPKKRKKKKKKVKAKSKAVEEQEVSEVLLLDSEKDKPKKVPRVPKPRPPRARIDRRTKMPFEIDTLMANSTLPSASKLLVENLRKGISAERSFILHVHRSSAMTLDKIVSQRAHFSSVIC	0	NaN	0.35122	0.334959	0.0699187	0.0731707	0.102439	0.0341463	0.0829268	0.0260163	0.00650407	0.0113821	0.373984	0	-0.79555	Predicted non-TDP	0	0	0	0	0
GAU97933.1	hypothetical protein RvY_09151		Ramazzottius varieornatus	MSSSATDGAKNGKSFDAIFQVILRELTSNAPDPGIQQALDWFQQVLEYNVPHGKKNRGLSVVDTYRLLKKNAHIPEEDDQKAAVLGWCVEILQAFFLVADDIMDQSHTRRGQPCWFRQRNVGLIAINDAFYLENAVYAIIKTHFDGLPSYVKIMELFHEVTMQTITGQCLDMVSSRPDEPVDFSTFTSQRYDSIVKYKTAYYSFYLPVALAMYLAGIYDEDSHQRAKAILLEMGHFFQVQDDYLDCFGTPEILGKIGTDIQDRKCGWLIVQALLICNAEQRERLQDNYGIDRPECIQRVKDVYHELAMEKVYKTFEDESAIRIQDLIGKFSGSLPPSIFMSFFNKIFKRNK	0	NaN	0.339031	0.393162	0.037037	0.0541311	0.0569801	0.0626781	0.0598291	0.0598291	0.011396	0.045584	0.02849	0	-0.795579	Predicted non-TDP	0	0	0	0	0
OQV21124.1	PDZ domain-containing protein GIPC1		Hypsibius dujardini	MNKIFSGKKKPKSPENNAGGVAPSAGGVAPFAPEIGSYHPDHEPTVRERSVDGAGVEQAQPPPYSSAPTAAPRNGALHNPRSSHASATSPPESRNGVSNSGGSSPANKPKLVFHCQQAQGSPTGLISGFTSVRELYQKIAECYDMNPAEILFCTLNTHKVDMTKLLGGQIGLDDFIFAHVKGQAKEIEIVKEDDALGLTITDNGAGYAFIKRIKEGSLMDKIAHVSVGDHIEKINGLSLVGSRHFEVARKLKDIPKGSTFTIRIVEPQKAGFAAIGPRIQNGKPGKNGAGSIGNGKATLRLRAKGPATVEDAPDALVSAVTEKINGLLESFLGINDIELANTIWDLGQTKTNTHDFALALDESELAAFGFTDDFVFDLWVRLAMEDFRTICLKRDGGFATAFRTGKKYNVTITIENGFFVIDHADDTVLRSLAKSHDYDYCSAPHSDDQDQDHYDDQDHYDDQAHYDDDDDDMEFEFKEYCNF	0	NaN	0.325052	0.345756	0.0538302	0.0559006	0.0662526	0.0310559	0.0662526	0.0517598	0.00414079	0.0248447	0.343685	0	-0.795585	Predicted non-TDP	0	0	0	0	0
GAV09101.1	hypothetical protein RvY_18698		Ramazzottius varieornatus	MEQLPDLVRDNTIRPNIVQSTEQGNNASTSVRTDAPPGFAVFSSIPTTLIRRSSQSIHPASIAANAEASDQKSTAPHGEKSEPAATISSSVAAASASTLNSTKDAPKEPAHEEDDESDEEKTGGKHKVVEVSPCARYHKRRERVLQREVPGIDAAFLAMDTEEGKEVVWNEVQFSEKKNFKEKEEQIHQIFDNLINVHHASILKFHRWWTDLENNPEKPRVIFITEHISSGSLNHFIKTSKHSKTSAVNGNAVHMPEKSWKRWSRQILTALHYLHSAKPPIVHGNLNLDTVFLQHNGLTKIGCVAPDTIHQHVRTCREHVNVRNIHFVAPEYAYETTLTPAADIYSFGILTLEMLVYGIPTVLAKEKENRIAESTSTTPHNNGTHTNGVHHLNGTPLSAGTATSAVTSSSSESTVSTTTTQPVATPLYPLSRESVLTVLETLDEGPVKEMIRDCLGINAAQRPSAHSLLFHPAFFEVPPLKQIAAFAFVDYFSADHLDNWNDLAVSFGKDTSNDAIIAEVPSKQQVFRVSQLQNVDLDKYLEDIRQGVHPLTAFGLDSPTTSLLTTPAQSTRDEGESYGLADDFDEDLINEVETRLIMSCMCTVHSKHDCPVASLELILRMEDKMNRHLMCDFDEENDSAQSLTEELFDYGLINDRDQEKIRRAIEDVLVSVHKRKEEVPRPTQPPVNGVATTALEDVPLNDTTAALDQGLETLLSADPNIPVSGMSAGEGQWDIIIRSPVFNFHTASSNLPNGLNTIAVGPSTSALSVGSSTVVVDAKEAVTSDNGSVS	0	NaN	0.308861	0.346835	0.0582278	0.0759494	0.0949367	0.0329114	0.0443038	0.0329114	0.00886076	0.0139241	0.401266	0	-0.795798	Predicted non-TDP	0	0	0	0	0
GAU99389.1	hypothetical protein RvY_10404-1		Ramazzottius varieornatus	MSSSNGSCLFCKISDGKDDKTVLLRDDDGIVVFRDIHPATTHHYLVVPKRHVRNVNELVPDDAELMERLVAAGKQVLGEQGVKDYDDVRMGYHLPPFNGIHHLHLHVLHPVSQMGFLSRLYFRPDSWWFTTSDSALKKLEKKNHKDNE	0	NaN	0.331081	0.344595	0.0472973	0.0405405	0.0675676	0.0202703	0.0743243	0.0405405	0.0135135	0.027027	0.0675676	0	-0.795866	Predicted non-TDP	0	0	0	0	0
OQV19194.1	Inositol polyphosphate 1-phosphatase		Hypsibius dujardini	MDAAKVLQTLISLSERSANVARAVRKHSDLFQTLVQDKEYDKRRQKPDFKTLADVTIQETIRYFLGKEFPYLASQVRGEESYSFTNKNGNFVNIQASIMPSPDLMKELLRGVLQGDDAAAAELVQAIYTEPDVKSCEGFALDRTAAVDLTLATDNFGIWVDPLDATAEYVSGKGSEKLFHGVFLSGLHCVTILIGVFDLKTGEPVMGVINQPFFEKDETTQIWKSRCVWGLSYAGQRAHSGIRSIRPQYPESAKPQVVIMSGSETDAIKEALDECFTTIYAAGAGYKFLSLTLGLADAYILSRATTFKWDSCAPHAILRAIGGGVCDLSKALIDFDLQFVENNRKYELQYLHPDDPDAEIDECWLNAGGILAYANIDALTEIVTKLRQVMADGLQQLDD	0	NaN	0.313283	0.403509	0.0350877	0.0601504	0.0601504	0.047619	0.0551378	0.0451128	0.0125313	0.0350877	0.0200501	0	-0.795938	Predicted non-TDP	0	0	0	0	0
GAU97316.1	hypothetical protein RvY_08635		Ramazzottius varieornatus	MDELILHYVRLYVNQTFEVPLEFLHCLGVYSAVINLKPTVIYLHTTRSTPFPFENCDKLLNVTIDWPPIKTFIVALQPTMNGQYVRQISHEADIRKLKAVEEYGGIVLDFDVLIINGSSLRYSLRSSECLICYEDQYFLEILVNGGFLGCHKKHARFPQLVLEESYEKDYATGTDWLYNSGVVPWELLQRHNDTATVLDGPCNHGAGNWSQGYGSDHSYTHNDLATREQVLTWQNALGEIARWLLASSSNLP	0	NaN	0.281746	0.369048	0.0436508	0.0634921	0.0634921	0.0396825	0.031746	0.0357143	0.0238095	0.0555556	0	0	-0.795966	Predicted non-TDP	0	0	0	0	0
GAV06645.1	hypothetical protein RvY_16601		Ramazzottius varieornatus	MTDTADGGAIYDLCGFKAASAGSLKRHRGKGKCLKSQKTQEDRTVVLEQTPTCNAGEPPAEEPIQPRRPPPTLYRIPHGARAAAAAAYGTSIRECIRSNTRESWSTLLRFPSVAFRQPGKNQRTKKSLSSIVKENESRPAGGEQAVAKPLKKKQKKMDEDSELKRRVEQKRNDCDVSGAVRILASDDVMAPVTTETLEALRAKHPLEQDSVAFPLKESLVPPVGPVTSEEVINATVSIPNGSAGGPDGLRPQHLKDMLKGVRDPASTELAESLALLITLMLERKVPDDICPVLYGVSLTALLKKDGGIGSIAVGNTLR	0	NaN	0.333333	0.345912	0.0786164	0.0691824	0.0754717	0.0345912	0.0786164	0.0125786	0.00314465	0.0125786	0.141509	0	-0.795989	Predicted non-TDP	0	0	0	0	0
OWA52126.1	hypothetical protein BV898_16587		Hypsibius dujardini	MDCFLVLVLTVTCMVTHASALSCYQCQYTDGEAESVANQKNCADTFNSQNIATATTVSGKNCVSCGAIKSTYKGKVTTIRTCVPDGMPGALAGCKTDNCNNGAAREYLASPLPAPATDLSCYQCSYDGDTAEHAFNQKNCADPFQSDGINKVVAIMGMACVTCTSGKSVVNGKNVTSRACLANDNPTDIGGLETCKTNNCNDGTAPLFTIPPLPGTGPTVETVNGSTGLTVPTISESTGPTGATVNGGTGPTGATVNGGTVPTEATTVGSGGNAKATGVTALVLGALFVCL	0	NaN	0.223368	0.378007	0.0549828	0.0274914	0.0618557	0.024055	0.0412371	0.0206186	0	0.0206186	0.0412371	0	-0.796045	Predicted non-TDP	0	0	0	0	0
OWA49865.1	putative Dehydrogenase/reductase SDR family member 11		Hypsibius dujardini	MFELNILAITISTTETLRLLEKDGIETGHIVNINSMAGHSVPAMNYGTNFYTGTKHMLKALTTALSTELAAKKSKIRVTSLSPGLTDTPLIEGARKDSERGHFFKRAALQGKDVADAVLYVLGTPSHVVITELTIVPAVV	0	NaN	0.235714	0.414286	0.0357143	0.0571429	0.0642857	0.00714286	0.0642857	0.0285714	0	0.0214286	0	0	-0.796054	Predicted non-TDP	0	0	0	0	0
OQV18654.1	Xanthine dehydrogenase		Hypsibius dujardini	MAPPLEDGKSQADSAISVVINGTQYQVPRSFSAVTLNEYLRNHLHLTGTKILCGEGGCGVCMVHAVYPDPSGSGKTFRRNLNSCLCPILACDGYEITTVEGLGDQKHPHPIQQRLTDHYGTQCGYCTPGWIMSMYSLTQEHTDGALTKNLVEESLDGNICRCTGYRPILDAFKSFAKDEFKEPDGLGIDLEDLGTAVCNKTGKKCAGSCGNNGIICVKPLPTVIADNAPPWFQPASLDELFQLRKDLQEKNPYFLVGHTGVGVYNDGPYHAFVDMRHVKELFVIDTNSEKLTIGAGLALTDVINLFQLEAARTPGFAYLKQLAAMISKTAHVGVRNVGSIGGNLAMKNRHQEFPSDSFTCLAVADARIIVGPEERSYSTTEFLDVDMKDKLILRIELQPFSSENFFKTFKVMIRAQNSHGYVNAGFRVELDKSKTGALVVTGSAIVLANIHPKFVHASKTEAFLLGKDLANVKDMQAALAVLNDEVNPEAKDDEASPAYRKNLCVTLFYRFILEIVGDGAEGRYHSGVTGIVRPLSSGSQSFETMEKNWPLTKPMPKLESLQQCTGEAKYISDIDEFGMLHAVFATSTEGNASIFKIDPTDALAVPGVLKVFTADHIPGNNVISSPSEEPEELLASSRVVYHGQPLAIIVGVTRAAAEEGARLVKVEYRDVQPVVLTAKDAMREKSFFDQKPDQVEAGGDADKAIEGAARKVSGELELGGQVHFHMETQTSVVRPTEDGLDIEAGTQWIDHAQTAVSRSCGIPKNAINVSVKRVGGGFGAKVTRSSIITCGTAVAAFLTRRSVKMHMSLVDNLKTIGKRYPYFTKYEAGFDDSGKLLGIKMEIYCNLGSQKNDSPIGHSKSFVENAYKCPAWKLTYYACKTNLPPNTYCRGPGSTESVYFVETLMEHVAASLGKTPIDIKQQNFFKDGDKTMDGSRLSDVRLPQVTEQLLKDADVTNRLESVKDFNKANRWLKRGLAVVPLRYPCTPTFFTYGCLVAVYHTGGYVSVTHGGIEIGQGINTKVAQVVAHELEIDMKYIRIQPTQGITNANAFATGGSITSELACQAAMDCCKELKGRIDPVKKSVGCKTWEETIETCYGMGVDLSARAWVAPKPAQKSIYNTYACTATEVELNVLTGEYQVNRMDVLYDVGESMSPLIDIGQVEGALVMGLGYYTTEELLYSKTNGENLAPGTWKYKPPMSKDIPVDLRVKFLKNSPNPSGILRSKLVAEPPLNMSCSVVFALRDAIKASRAENEKHATNAPTWIEIVAPLTVERAQQLCKLDLSLLRYRD	0	NaN	0.296899	0.37907	0.0503876	0.0612403	0.0620155	0.0333333	0.0651163	0.0356589	0.00775194	0.0341085	0.0984496	0	-0.796123	Predicted non-TDP	0	0	0	0	0
OQV12441.1	hypothetical protein BV898_13317		Hypsibius dujardini	METLSPIILKPAFITLLKGIGDCARRIDSGHQLWGCKREFDANIESLCGNGNAKLLLNIENFVRATSEQTRDTILMSMLRDQIHGDFRAVSDAVTESEKKYNQFKKNPGQFTWSEFQSHGNVDAQLSRLHRQITIHSGQQSNLVDAIVKACEMDFNLFNEWSQAIFLLVERAFRIRMEFHYYNVFKDEAYEPGAGQRAVMEDVVFPQYVLDEKVLMDQEVAEIQKQMETKYREMKASFLLRNCGDTRHNHHCGGGLHGCWELSTKVYRAVRLSGDLSHSALATKIASRLRSDYPQFLWSAVVLTDYRQAALEANNARHDQDLWLQHFGSKKPILLCKPNRHSDNLCKAFGRFGYLTCFRNRYFSNRSAHIFWVDPDAIQNTAFLEEFDKLRNTDIECREFKEVNSSRPAYFVPKRLIEMNIACVYGVGFHVKAGEQRIGMDLNEFGGGRTFPLCLGNDSRCVMVIPDPSQSSPPAEYPISPAYFTALFTGGGKKPRVHKEHQPRGLAEQLVVVKEILLSKNKPGKRSRQILKLNCHLAHLKDFKHENLVKYIGFEVGSGCGLPTYKIITEFCEGGTLSDRIQSAVAEINIFQWSCGILNGLQYLHQNDIHHKSLESDHVMFDAPAPKISNIKLISVERIAEIIPKKKKCLVAAIEKDHSGPNPLTRSAFSLKYGVSATTIARVISQDLEGKVRKKCRVHALSNKQAKQRLDRGPRFLRYINARKWKNVITIDEAWVYLIDVNRIRKIYYDFRGERSPESWTIFWKESHPKDIIFVAGVCSRCKTAIRFVKPGAKINSEYYIQHVLKPLFKNDIRNLFPGELINKVVSHHDSAPAHSSKITQEWLRKSGIKFIPKEYWMGDSPDLAPWVFVWMVC	0	NaN	0.337529	0.375286	0.0423341	0.0594966	0.0675057	0.0400458	0.0743707	0.0526316	0.0183066	0.0297483	0.097254	0	-0.796123	Predicted non-TDP	0	0	0	0	0
GAV04612.1	hypothetical protein RvY_14874		Ramazzottius varieornatus	MFEERYTSLFKKPLDFWSYVRTEHTELSDLATLLLKVSPHAAGVERLWSRMKGVHTDARNLLKVDLVTGICVVKMQLQEERKKKAIQENEKAKPKDDVLDVIQTAGPVAEPTPSVDSHVPALAVEFDEFMAELLEKDAEVDADDAGEAPSRCGTSLISFEKAEHPAELDNTR	0	NaN	0.360465	0.383721	0.0523256	0.110465	0.0581395	0.0232558	0.0813953	0.0348837	0.0116279	0.0116279	0.232558	0	-0.796183	Predicted non-TDP	0	0	0	0	0
OQV17156.1	hypothetical protein BV898_08736		Hypsibius dujardini	MLQLLNPENPENLKNPENPENPENLKNPENSENPENPENPEDPPSHRGALRGTGGRFGSRRSRQAVSVEYEELSDRAQVASLKGTRGVILSSVKSSSSTWRRWSIMARNADRSMVASLFLYSADSRDQALQH	0	NaN	0.401515	0.257576	0.0833333	0.0984848	0.136364	0.0378788	0.030303	0.0151515	0.0151515	0.0151515	0.393939	0	-0.796223	Predicted non-TDP	0	0	0	0	0
OQV14492.1	Cytoplasmic dynein 2 heavy chain 1		Hypsibius dujardini	MCNCKLRMVGEKQRLLQSTKDSQHYGNFSDRIAIWEQRLVDLSFLLDNLHQVQRRWVYLEPIYSRNSLPNEEGRFKRVDGDLRGVLKEIAKEHRLIGWMRPALKSVLPAILDQLQRCQKALNEFLEAKRLAFPRFYFIGDDDLLEILGQSGNPKVLQAHLKKLFAGVHTVEFGGDMKQIVAVKSPEGEVLVLKSPVGLVGSVEIWLAALSEELKRSLRIRLRECLNDPAAKDLKSAILTGSAPGGSYQVHTVHRRRNSDEKITSAASGNFKIDKLTEMQHASADNLVRLTTLQGLILDTIHRVDVVSRLTDAKVIALDEWIWQKQIRFYGEADGQVVVKMVDAEFKYSFEYQGCLTGLVHTPLTDKCFLTLTQAMQMGLGGNPYGPAGTGKTESVKELGAHLGRQVLVFNCDEGIDSRSMGRIFVGLLKCGAWGCFDEFNRLDELTMSAISMQILAIQAALKDSSQQLELLERRIDINRDAGIFITLNPATKGYGGRQKLPDNLKQLFRPIAMSVPDAERIAEVMFLAEGFHFAKTMGMKLFVVYSSAKQLLSRQQHYDWGLRAIKSTIQMAGRFLASRKSSSATKATSQLSEMEEAAVVVEAVRANVLSKLTVEDQKRFLQLLQDGFPNVDQHKVENFELEEAISAAFGALGLIANETQIQKAIELRDQLAQRIGVVVVGPAASGKTTIWRLLHFAMIQLKRPLTFHVINPTAMPKTQLLGSVDEATREWTDGVLTKCVREVLAEAGETAAWIVCDGDIDPDWIESLNSVLDDNRLLTLPSGERLRFPANVNLLFETSDLKSASPATVSRMGMIFMSPQDVQLKHVVEAWIQTQPKDGQMGLRDFAEDVLYRAVSQAASWVRRTKRWTYREPALRERIVVLGGRIHRADMTATVVQSIGGALPPALQDKYAEEILRSAGYDPPDSQRALNVIYDPDTESLKAIRIESDAANFGIDSKIAFDKHPVFECVPQNLAVLRIRSWLSHGDHVFMSGPTGWGKSVILTRALQEADIKSTVIIQCTSLTSSQVLIDKLSRSCLSMPTAKGKIMRPKNTDRLVVIVKDIHVVKRDKWGHRQIEAFLRQLISERGFFDHSQEWVQLDGVQLVITADGGTTGDDGGAISERLSSIMRATFLPELDSDSLLILIAGYFRSVITTQCPSHVIWSKPRNAEKLVKSLVAVFGKCRERFSRDRHVHYDFTLDDLVRCSMALFRYSSLQDQSGALLLQALFHEMERVFSDKLTSPADRAQFDGIISGVLKSDWSSTSIDRDSLFSASALQGSSSTIDGAPLPVLGRPLSKITSGEMKLMVNTAIRQINRDSCVLEAYIHDAVLDAVLKIDHVLSQPGGSVLILAPSGYGRRTVALIAVKLQLAVLVKLRIVKGYGFRQFQADIKRVLDLAAVKNENVILLLEDYQIVDPVFLEVIGSIIACGEYAGLFSEEETEKIQHAVLDQMGQEGFDGTVTAFLTSRIRKNVHCILTMENSGSRFSSLTERIPSLARLFRIVWLDNLFESTFLTIPQSIIAAASPTEDTPQSSATESAQLSASLVFIHRNSPAAMQTSARFFQLLQTFRSVKAALTSRIRKKTQRLQAGLDQLTKARSDVMTLKKTVTEQHKLLTSKQEEAKNAMDDIREGMSGANTQKEEVTLLKADLEVERAKLQEREKMIANELEDVLPILENAKAAVNKIKNSDLSEIKSLRAPPAVIHNILEGVLKLFGNKDTSWSGMRAFLTAGAKEEIIHFNTDKVSKEHLRLTQALLDKNKTSFEEETARRASVAAAPLAAWVKACVKYAEVHEKIAPLAAEKRKLESTIEMHAMRVSNADQDIGKLSSRIDLLQARFQKLTEEAAVMKIELARFTEKLEVAEVLVVKLESEYGRWSAQLKNSSLLVQNVETNALLASGFITYLAACSEDDRSTFMNAWSEQFKTRNFDLLEQLTTEAERLEWRTLGLSSDILSQENGAILFTTTVPPLILDPTGSVVEWLKKALKSKVVEVIDQADANFQSILEIAIRFGKSLIVEVSDSVDPVVVPLLRRDLIKNGTRVQVEMGDKLVDYHAPFTLYLTTRNSSIVLHPQTAALVNVVSFTATRAGLANQLLSLVIECKLPEVERRRKELLQEQQELKMKLTELEDSLLTELANSQGNLLENNELRESLNRTKASSEVAERNLEEARRVKETLDKDQAVFVVLATKCCSVYFALQSLPKLNALYRFSLGTFVGIYRRAVENLARDDHVKDQLQKFCAVAFYQVIHYVYAHVNRSIFKRDRLTCLLQLIKFVRPELIKDLEWNFLVSSATLSSSLTRAPSLTIPKWINPTLHSNISALSSIIPDMLNLLQLEDQSVWKAFLTHPQCETVFPVTVKVTPFQQVLVIKAFRPDRLMSGLAVFVAKSLKLADLSTDTSLKAAWEDSSAEIPILIVTSAGADPTLELQELGKFAKVSVLQIAMGLNEVDKAVQSIQQAAQTGSWLCLSNLHLVPAFFQRALKEIKEVKAPPTFRLWLTTESADAVPVLLLETALKIVYEAPPGVKQNIQRTMKESTDQMKLHVGSAPSVQRTLLTLLWFHAVLQERRNYVPRGWTKSYEFNTADLRAAMRYIGQYGKASSGALEEYIRGLLEDVVYGGRVDTPSDVRILASYVKSFFTAKEDATNGNYIFGKAPPALKSAAEFSDSVAALPETDQPDMLGLPANIDGSHQRSESVRVFHDLSALQRVSLLESDDVVTSWMESVERLKEASAALKKRVDKSVPETSTSTQGPLESFFRQEVAFATDLIWLIDSELTSLAEHKSWDTLTGKLLESGRSVFAHETPESWLNVWNGPTTDPLFYLQTLGSLLQSCRKNVDGARTSSRASSFDVRELFHPELLMGALRHLAARESKVPIEQLELRNEWSLERLKNVSYAVSLTGIHLEGAVFDGSALTECLYDSPTSALAPTCYVGWVASSKDDLNKQKAGRSWVDLPVFRDSSRDVAAFSLTVPCDGDPSRWIRLAAAFILLT	0	NaN	0.317694	0.408512	0.0351877	0.0660188	0.0821046	0.0469169	0.0576408	0.0392091	0.0150804	0.0164209	0.0710456	0	-0.796227	Predicted non-TDP	0	0	0	0	0
GAU92379.1	hypothetical protein RvY_04465		Ramazzottius varieornatus	MSPGKPIDPDVVALTFNYYREEKFKKASVARRIKKSYSWVCDVLRDYDPETKERKVTKPRGRPRINTPEQDEDILSFVRADRELSGVKISAELGLDHRTLLRRLRENRVRRSKAISNGLTPSHMEIE	0	NaN	0.417323	0.299213	0.0629921	0.0866142	0.0787402	0.00787402	0.0866142	0.023622	0.00787402	0.0314961	0.0787402	0	-0.796299	Predicted non-TDP	0	0	0	0	0
OWA53604.1	putative Acetylgalactosaminyl-O-glycosyl-glycoprotein beta-1,3-N-acetylglucosaminyltransferase		Hypsibius dujardini	MHRPQKNSQVKLFQCASKYHRDFIISTTKSTLISMREQPPRAHPAIRIIRNRRSILSCFILLACLIILLSLRNTDSQQINQAPELNESRSFLQIFHSARKNLRKFDFGAELVYAVRAEQINRQYIIQPSACTAHIRVVMVIHSKPSNFEKRQTIRRTWGSLLTEECGLKRIFVFGTLTAIEIDLQTALELEAELHGDLLQTSNDDNYRVSALNSLHAFQWVAGNCPDSLYTSKADDDVWISIPKYYKFLVEHFNSSSQVFGLQVGGGTVLRSPDSKYYVPREEFAGDKYPTYISGTLVSFPTNLLSRLLHVSKTFESVMFLDDAFVYGVLLHRANVTIAWMPDIAITLKDDSTKCVKRDVTAVHYVQPDKMVQLWKDPWEDGRSVSVGDGWPHWETVGLSGRRSVGLSGRRLASLGDGRSQWETVGRSPWETVCPTSGKRVTVYPGSG	0	NaN	0.296875	0.361607	0.0446429	0.0446429	0.0959821	0.0446429	0.046875	0.0424107	0.0223214	0.03125	0.0513393	0	-0.796402	Predicted non-TDP	0	0	0	0	0
OWA50326.1	putative Leukocyte elastase inhibitor C		Hypsibius dujardini	MVDPLSSPQDLQALNNLALRLYRELVQSAGKNSKGNLVFSPTILLISLQQACLASQGKTREQLQKLGKIPDESLRAVLHDLEVILQAGHVSRKDRQYDFFAATKILVSQGISVSPRFAEELKSLQAGNKDVVTPVQADLKATESLINEFAKVATEERIQTFATEQALAMDKDSLLLLSLGHFRSDWEDKFVKRTSVNYEGRQMRATLQALPGTMEDFHNLDGTAAKVIMVHLEGKIFLTRDEKLKVTIAELPLSQYDNNFVIVLPDDAKKHGLKDFEDAFKEDTFEILRQHWQMPLTHVYLPKFSLENHFSLNKPLQDLGVKDIFSPAKADLSGISAATGLHVSDVLHAASIDISCETSKGLPPYQPRAGECSGALMPDTFATGFHVNRPFFFLVRPRHPEMWNVMGRVVHLDEEVDRTVWNHHKHEPTDE	0	NaN	0.331787	0.389791	0.0487239	0.0649652	0.0672854	0.0510441	0.0649652	0.0510441	0.00928074	0.0139211	0.0603248	0	-0.796478	Predicted non-TDP	0	0	0	0	0
GAU89963.1	hypothetical protein RvY_02451-4		Ramazzottius varieornatus	MVNTSRFRPPELFLRIVLFSSLRGFQSTLEEQQKQYIFSSWDPGLGIPKLLLGLIPRVSIFLPQVGRHLTTKTLSISRQGLSQKRFANAPPNHPPSSSFSASSYSYPPSSTPTNTQPDSSSGRSSSPSPASSPPKSQNSGLNIRSDDWPVSLQNYVAKAIAVTPPEKTSHVMQTITQMITNAYKTNTLHTCKWEKAPMPYADDASNELFGLSPKRENSPPTFRSSSGRGRGGRPALRRGRVSNRRSDSDESGDEKSSQVSSSSRARNGKSSSPRGGDFPGEDYLSLRKGGSSSSTKKGKKGTQTGPRGKLLGFGAETPMTEEDQAKLRKRQERFGDVSKTSSDSLSATATSVIRSNSKPRKTKSPVASSSNPLRDRAKLAQRGKSGQRAVVGTCQTVEKEYFRLTEEAEPSLIRPLNILEQALDVVRDNWKRKHNYRYAESQLKSIRQDLRVQHIFSPFTVKVYEMHARIALEVGDQAEFTQCLAQLEWLYDTLSAVYRKTGSSAGAVAPGCENRREFLSYRILYVMRQNRTTDMTRVRSQLSDEDKKDTCIAFAFSVLSAYFAGDYQQYFSLHKNAPMMAGYVMDVSTPIFRQKMLIKICAAYRPNLPVMALKDILCFSSEPELRDFLKAYRLTYTWMNGAEEIDCKASLAVVKAGPEILQPVETQAQPQAPPPPKPKLVTSTPLRTSSKTRRRIAVSTA	0	NaN	0.319544	0.303852	0.0741797	0.0485021	0.129815	0.0499287	0.064194	0.0356633	0.0085592	0.0313837	0.516405	0	-0.796569	Predicted non-TDP	0	0	0	0	0
OWA54982.1	hypothetical protein BV898_19369		Hypsibius dujardini	MPLTPINDNVPRLLQDNKSRPSGASPIASISAEPQDYSTDTAAIARILSRRLKRVIVPPRDIQFSDGSYVIARDITFQEYWDIVGMAEFGDLPIELRNSLLTMKQKDKNPIHSHTISEVVTYLFQVFRVVEDRGYIKMTGDARVVLGCNVHTEDASVKLPDIGFAPKYRFLKNWIGSPTSFAGEVAYSQTLKDLQGVMERLIDSSQNVSNIMAGIFIKLPYGKGNGDNQKYWIMYRDRTHQQDFTLTFELDRIADDTYHWPTIDIEHIMLFANTPQQNWPPSNRRYILKTREIAKCIKEAVEFTNYRSIDTPRKHQDMPDFFCDKKVDLAIRKYILESTQKTIAAEMEAQGVENEVCRRSLGNTRKALEFSDDEQVDGNLLLETLALKQEEIAAGASKSDAEDSSGGEVERIGRVLLKPWHISLIFFSTRCLDWMTRVEVL	0	NaN	0.349206	0.360544	0.047619	0.0634921	0.0680272	0.0430839	0.0566893	0.0408163	0.015873	0.031746	0.0702948	0	-0.796754	Predicted non-TDP	0	0	0	0	0
OQV25816.1	hypothetical protein BV898_00741		Hypsibius dujardini	MDHRSRKFISSIVILFNFASSYKCQDFGGTNFGDAIRQTANGIITQMQTGLSNNIKPFGPLPSLSSFPTPPPNSMEIVIPGSNTTRIIRELIVEPSGNQAADNEIPNLNVIRTTQTPVISSTTISITNSSATENATDSSSLKESSHQLLAAVSQTSPALSKVTAIPVAFNDSLITLDNTTTTAENLTESLFDLWALRKMSIANGSSWNNASGILSNPFLQNVTVFFSNASSESENSSAGENSTVVLLVKTVSQDPLEKAKNVTVSITATTESRTEGLDSSLPAINGSSAPLLGNSSFSKIFFDRAALSGNTGAGSSVDVSTSSTTALVLPLSSSSATTAASSNFSLEPTNGTGPSLVQSTFSSVHPSAGEANLNGSGGPLPSTVTVSTVPGFNHEQTLSRDQKVFVASSAGALTPNSLSLNIGSSLVTPTTEATTTEIVAAAVSVLLSEKNGTTVHAGVVEEIFQATTAASTAGGVAVLTVGNVTEPVNGTGNLVNSSFVLRAAHLLSETSPPSANQADRGSSTEVPIIVVSSAQSVATTVQPPSETTTIATATRLANDSRPSNEAGLKNSSESAADNKNSSMSSSTLFPTTTTEFVSASSDPATPSDTTTTARPAAQEVASGVSRTANEQASTATTENSASTHHIDLTTPAVLAKLGQSPMESSAGESTSTARTTASFVVSTFTDRNNGTDGTTVVHSGEQNDTFAAVLFDATANLPKNTTKLLVSDQPSAELSNGTLNSTAHFFTANGTEEQLKASTKSNGSSSFGSSSSSSSFDSSSSPSPSSFGSNSSSSSFDSSSSPSSFSFSSSSSSVGFDSSGQSFNTTANLGSSTVPTSIVPLVGGGNDALNASGFEALSKNSSIADASDKTNRSSPNFVPLHFFNQLNHLEVLNATIPPEWFLNATAAPVGSSVWDAAKRFVVNLFAFSQDNSTSTLDAVNSTIRATAVNGTSISNSSAVNKTTNVDSNGVAIDLKDVARNGTADRTENGTVSVSLNGTENITMSDGAFSQTNGTADVTTNETAYGKANDTANRTTTGTAKDTTIVVTNIATNGTANGTANGTANGTANGTINDAANKTINGTADGKSNSITNIIANEAANETSNGTANGTANDSSLLVLDAQLNATFSTSASNSLTTEPSVTSAFSNSSVNESNAGLNSLNIDLALSNSSTAEISNGTNRIASNGAVPLHFFNQLNHLEVLNATIPPDWWQNAPTANPATTKLVVFNMFATSLDDGNEALNFTEPHVVSNSSVLGGLLAANASNTTHEHNSTNLTFGNQLIHLEVINSTIIAGGLANSTNSSSSTSKLEVSGPFFNSTEASIVAHQEQTTSSLTTKVLATTGTPTTEGSTSTSSSSIPVATTATISSSSNVSEASLHDVTAFRSTPSQPSSTTEPSTPFTSVTFLKDNTVGSSSGTPTSSAASTTLTSTAESSGGTFSTTQNQNSTEGPSTVATTVVIGRNLSSTENFRQDENHNMVSPSNLPADVTGATSLAPVSESTDTASVTSTTVVSKVLEVTNQTSFAENISSSVSSTEKSVAATTSGQAANKNFTLENDNLSESVNGTRGGNSSQHVELGNPDLVAESTLKLIHSQTNESSELHNSSTETSDVHASLTVESSSLQSVLNVSNNFNVTVVTTAIPFVQEQRSTSAVLTSSAATPSSVPISASSTTILAAADEALSNATQTTPSSTKKRTWPRPNPDRLYPVQMKQNATLVAVAPTVKTVLKKTVAVSSPSTEATVSSTPTAAVVQQTWTPYTPKDPEDEKKFWSLIPRPLSAQQVAQLKLKIGRESAYPTFDTIPQTSFRCSDVDQPGYYADPEAGCQAFHRCDVNGGQYNFICPKTTLFSQITLVCDYWYNVNCNEQVKHAGYINSRIYQGKTYRFARFRSRNETASPTTTSDPPKTETRSTTTANGNLTTTTTTTVINSTADVLKDRSAEEDLPQIRRFRPTEGPMSVTTDTAVEVVVINSTKAPATVSAVSTGSTGVSVNGDRSWLGFLAFTEAAGVRFPAWENFLPIF	0	NaN	0.246406	0.321269	0.0500744	0.0456123	0.163114	0.0297471	0.0262766	0.0391671	0.00594943	0.00644522	0.984631	0	-0.796761	Predicted non-TDP	0	0	0	0	0
GAV03657.1	hypothetical protein RvY_14051		Ramazzottius varieornatus	MAFHDEIEIEDFEYDDETETYTYPCPCGDLFTVTKTELIAGEEIARCPSCSLIIKVIYNLEDFRKTQVGLAEASGQRVAV	0	NaN	0.325	0.4	0.0375	0.1375	0.0375	0.025	0.0375	0.05	0	0.05	0.1125	0	-0.796776	Predicted non-TDP	0	0	0	0	0
OQV16091.1	hypothetical protein BV898_09727		Hypsibius dujardini	MAGEPSPWMDQVRQTLCKVFDSENSRTGAETVARVLFYLTEAECEYKDDPFQRGHPVWRALRTALGSSQTVFRMYAEKLAEDTKTAEKDLRFRAMMGRLYDGMLEISEKPVDEGDEQGFQLARLATKDATTVSAAAGMARALALIPPSSQTQMLQVIAKFCSRNLYTAVDELVSSVSKVGGNVVMVGLAVIFLGWEICDSIKKWYSGEISGLRCVKNITDASVTIGAGVGGGIGGAALGGLVAGPFGILLGGIVGGMVASSVANVVIDRITQSLFGVPKDIALENAYNFIGVKMTASNHDINQKYYALSRKCHPDRQNGNTEDFQILQFNMAVIKAARGELY	0	NaN	0.28655	0.418129	0.0292398	0.0555556	0.0643275	0.0409357	0.0497076	0.0380117	0.0116959	0.0292398	0.0175439	0	-0.796785	Predicted non-TDP	0	0	0	0	0
GAU88742.1	hypothetical protein RvY_01380		Ramazzottius varieornatus	MGDAGKLGLERMNDTLPAILQTLNSLQASITGQNGRSAVDQTEALKQLSSLRQLLETKAKSSKDHENPAREDFNLRNKHLQKKIEKKEPDFLYHLGLVVSLNSQTVQVFRDIKYVCVGGTPSRMFEFAVVCLGALKIQVPAGMGVTDLCGGHARYVMYKAGPVLTVSHGMGNPSLSIMMHEILKLLHYARAERGVKFIRIGTCGGVGVPLGTTVITEKVYNGLFQPYFTQYILGKQVQRPAILDAGVSRDLMHYAAKSEMNIPVVSGNTLCANDFYEEQARIDGAFCEFNTDEQKDFLQKCYHAYGIRNFEMESLAFSAMCHLAGVKAAVVCVTLMNRLESDQVDPEVEAHLEEWQRRPQRIVAELIKQEMANDGATVSLSDGLRPNPGRTCSRTGSMIPSVHSTLDPILDHDRARSPEYYRRFSISDSKQTTSVPAEATSVASGAGAGTFRPVDPAAVANCSSADVVLK	0	NaN	0.302128	0.391489	0.0446809	0.0574468	0.0723404	0.0468085	0.0510638	0.0340426	0.00212766	0.0297872	0.134043	0	-0.796834	Predicted non-TDP	0	0	0	0	0
GAV08291.1	hypothetical protein RvY_18007		Ramazzottius varieornatus	MKCLVVLSALVAVAYAANGDQNPKVFSALDVLRGKTPLQTDQIREIYANAQPGKDFPILAEIPQSNVDCASFKQPGFYADEAGQCQVFHRCDVNGNLTSYLCPNMSLFNQITLVCDWFWNVDCSQSKQFQDYSNSRLYQEGSFLLDNQDDYELQAAIGAVQSTASSKRSRSKIRQSS	0	NaN	0.344633	0.384181	0.039548	0.0282486	0.101695	0.0960452	0.0451977	0.0508475	0.0112994	0.039548	0.423729	0	-0.796837	Predicted non-TDP	0	0	0	0	0
OQV24388.1	hypothetical protein BV898_01923		Hypsibius dujardini	MNTVEADKYMNDIMDQVDGEQLMNKKKKSPITIEKDSSSDEGEALTVNNRVRLGTLGPKRPIRIGAPKKDQLVQPIINFLKLPLIKSPLDKFSFQIFHSVELQIICNLRIKNF	0	NaN	0.40708	0.371681	0.0619469	0.0530973	0.0619469	0.0530973	0.115044	0.0442478	0	0.00884956	0.0265487	0	-0.796856	Predicted non-TDP	0	0	0	0	0
OQV16463.1	putative COMM domain-containing protein 3		Hypsibius dujardini	MDVLRISDDQHQWLRALSSETLFATEAAFQHFVEDVAESLVVPNHIFRILSEREAKEEENKLPIHQGVAALSSLFMEAAKRNSATDAVGLYLQAIDVADSRAKVITNIYTARRADLRKVLSTVGFGFPQITDVDWRLDWTIKSNELPRINEPVYRVKLETLATNGGLGSLAFSLSVEELQELVWSLKNAIKTVERHAQA	0	NaN	0.331658	0.417085	0.0251256	0.0854271	0.0753769	0.040201	0.0452261	0.040201	0.0201005	0.0150754	0.0201005	0	-0.79689	Predicted non-TDP	0	0	0	0	0
GAU88466.1	hypothetical protein RvY_01161		Ramazzottius varieornatus	MGNTLSCCIPPGVSESKTSKRTRRSVENGLEGFDVRDEHNARQDVVINKHYSRTNSHNFHDTNGFVHYPSTKNSESVSNIQHISEREPEDGINDPSINPRTGPLFMVRSKSELREGRERKRRSQYNGMENQGTPSDVSAAGSGGPIRKFNSCSTIYVDDSTVSQPNLRNTIKCVSLAIYYHIKNREEREARTIDIFDEKLHPLSKDELSFDYDRVDPEHRHIYRFLRTLFNAAQLTAECAIVTLVYLERLLTYGEMDIGPSNWKRMVLGAVLLASKVWDDQAVWNVDYCQIMRDIKVEDMNELERNFLELLQFNINVPASVYAKYYFDLRSLADANDMSFPSEQLSVEKAQKLEALSRDCAQKFSDGAPLAVKRSSSLDKIAGSNRRSVAILS	0	NaN	0.368957	0.330789	0.0407125	0.0712468	0.104326	0.0305344	0.0508906	0.0356234	0.00763359	0.0356234	0.442748	0	-0.796976	Predicted non-TDP	0	0	0	0	0
GAV08657.1	hypothetical protein RvY_18319		Ramazzottius varieornatus	MGITAHWMTSEFELEELLLGFVSLPAEHFGEALKEEVMAILREYGIAHKTFGWTMDRAANMKAFFNDIKPEQESEKDKDKDRHLRLPLDVSTRWNSTLPMLRGAYEAGHHLKRYAATYGTTAFKKNLLKDSEWEDVSRLISFLVPLEQATNDCSASRCPTFHLGKQCLSTLHDHFKKPYIKRTAAKMAAKLTSVEPDSWQQEAATVALLLDPCVKTNAFANPEEKLRAIEVLKKYFVIHGLCFA	0	NaN	0.315574	0.397541	0.0409836	0.0860656	0.0532787	0.0204918	0.0860656	0.0532787	0.0204918	0.0245902	0	0	-0.796998	Predicted non-TDP	0	0	0	0	0
GAU91288.1	hypothetical protein RvY_03572-3		Ramazzottius varieornatus	MCGILAIPSPGKSDRDVDHALIDKSVMLTTLNVRARKFADEEDVQMVHLYQDRNPEDDKSSSFERTEQLNFNWLRQSGHEVPTLSDLNHSSNVASTTWACVDHLDSSKSRNFFTSLPA	0	NaN	0.347458	0.330508	0.0423729	0.0508475	0.127119	0.0338983	0.0423729	0.0423729	0.0169492	0.00847458	0.0762712	0	-0.797003	Predicted non-TDP	0	0	0	0	0
GAU90134.1	hypothetical protein RvY_02598		Ramazzottius varieornatus	MAATEIVIDEDDDVEASEASSGDRDRKAEEFDSTFFTSLATARESKNSKSYEVVTFNASSEEAKRKADNGTLVDYFPSAKKKRLGRKHSKQIRLGEAVALIQVQTMIAPSMLGHSSYDKAIKVADTALVRLLDKADAVTINIDIWSSKRQRGYLGISVHFIDEKFRLSNFLLVCPRFKGSHTAEAILNLTVEVIADYGLQRKIFYVGTDNGSNIICALKDWFPQFYEFNSPADSSDDDSLQQESHQEDIQELEQATADDEEFDPVDPEELDVDNNLANEVRCVVHSLQLVVKKPVKKRAVVNKAVEALASVVSSIRNSVSMTEAVEKEFGRALKARCATRWNSNFIMAEHALQMDWDKVGLEKKYRLSPDYEIILKQFVKTTAPFQTAFLGLQRDSIPAICQVLPILYGLRVHLHSLVAAGEYPLLEAFTLELLGLLEERFDKLEEDDLGSKRAVETEKRTREVILRMMREVKLAGPCDTTPLASSSRGTSKKAEGASELFSFMEDEVPLAKTKQSPAITVEAEYELYLNNDWSGENPLNFYRMKETQDIFKRMCVIAKQILCASATTAGIERIFNISGRILNEIRLHTNDLNFDRLLFCNVNQDLLDLIAKSKPAAKCFQ	0	NaN	0.360709	0.397746	0.0305958	0.0853462	0.0772947	0.0354267	0.0708535	0.0466989	0.00805153	0.0225443	0.15781	0	-0.797006	Predicted non-TDP	0	0	0	0	0
GAU87269.1	hypothetical protein RvY_00148		Ramazzottius varieornatus	MKIFPRTWPEQDIVLEEVGYYSAYSELAGDNFEMRKDRSLLRQRAIPSPPDGIVPIHRRLQHVPAAELEAPPAPFQGDEAMVCLNRWLGLRVPDLNLQSFWQEVELITTNRILSQIMKIPYSTDTHGSNEWAFGAASVRGKIFVGYISREGFCYLSQNVPVQDQQAQDRAWTETSHRLGPLFNEYLVDMFNAIETDRLDFRHKQQKRVVRKSDLKRIRRDETVSAEGSLQPGRTYLTSDFLGSPRHQQKLVADALAIVKSFGKPTYSITMSCNPKWEEIIRELLPKQTAADRPDITARVFHGKLSQLFELLPRAGYLGMYATGQRSATTYY	0	NaN	0.332326	0.347432	0.0634441	0.0634441	0.0664653	0.060423	0.0422961	0.0422961	0.0181269	0.0392749	0.0060423	0	-0.797021	Predicted non-TDP	0	0	0	0	0
AFC38260.1	trehalose-6-phosphate synthase, partial		Ramazzottius cf. oberhaeuseri	GVLGADLVAFHTHEYLANFSNACKRAIKRSMGEGEEGSAFRFEIEGRCVSLEAIPIGIDPEIFIKQCETEETRKRVEEIRARFEGKKIILGVDRVDYIKGIPHRIRAFSKLILRNPEGEDKVVLFQVGVPSRNEVQAY	0	NaN	0.369565	0.398551	0.0362319	0.123188	0.0434783	0.0217391	0.0652174	0.057971	0	0.0217391	0	0	-0.797041	Predicted non-TDP	0	0	0	0	0
GAU95187.1	hypothetical protein RvY_06850-2		Ramazzottius varieornatus	MLHREPTLGRMEKPHFKIVSPGVIGFSTLASLSFLGPALEPGLNDLRRYDNSFTVSHTYLYNNNTLVDCDQVTSKVQDMLSKWYYQETAKDNQSTIIILTPGCTEGTMLNQLAAKWNVLLITTINSDIQIRFKAQSPTWVTTSIAPSVYQGYMCLGLLRFYNWTSAYVLVDEGARNYFTNTAKLTLQLMARQYFLHVTFTFNSRKSDFDFTEMLTKMARERRDCCKSAGDGKMATVCLLPISYFRTIFTETLPGSTTTMTTR	0	NaN	0.267176	0.370229	0.0381679	0.0343511	0.0725191	0.0381679	0.0458015	0.0534351	0.0152672	0.0458015	0.0687023	0	-0.797067	Predicted non-TDP	0	0	0	0	0
GAV00753.1	hypothetical protein RvY_11555		Ramazzottius varieornatus	MKIVTWNINGIRTARGPLKSLLDSFDADVICLQETKVARSMLDQTIAEVDGYSAYFSCSRKRGGYSGVATYCRDAVRPVAAEEGISGYYASLVPSAWNDKVGCYGAVGEELPAEQQRLDEEGRVIITEHAFDEKDGERIQRKSVCIFNVYCPRVAPDREDRKDYKIWFCQMLQARVEALLAHGKHVMVVGDMNISHRPIDTCDCSKVDWAIAPPRLWLNSFLFEATRDSPSTNLTADYQSAEPGHRMIDTFRYQHPTRRKAYTCWSVMTGARSLNYGTRIDYILADVLFVKDYFRDCDILPEINGSDHCPVRADFDVEVVPAERLPSHCAKYMPEFSGKQQKIPSFFQKLGNDPTSQQSTSDEVSEVDRGETASLVDPPNKKLRLEDTISLTNQSVGKMFSKVKNNSKKSLPVSKLSSAKISAGQKTLADFFVKKQVPIVQKYEQQGKLAVPDDTEIVESGALSSLDSSVSLNASETTVVEFLAQEEKDRTEKAERAATQWKSLLRGPDPMPLCSGHKEPCILKTVNKQGPNRKRQFYMCARPEGEKNDVNARCGFFKWVGNAAKPAEARSALVK	0	NaN	0.347826	0.353043	0.053913	0.0643478	0.0817391	0.0417391	0.0730435	0.0365217	0.013913	0.0313043	0.318261	0	-0.797093	Predicted non-TDP	0	0	0	0	0
GAU99939.1	hypothetical protein RvY_10870		Ramazzottius varieornatus	MTNCMNVMAELAHPDRGYPLQKWLAYEARLRILAARKPKDLSFWSTAHSETKQHTCLTNSHGSTTSRDHAHNVQLRVTESFNQPFGTFSAKDREFCQRFSRGQCNDKPCPNGFVHACNICPV	0	NaN	0.319672	0.344262	0.057377	0.0409836	0.0737705	0.0491803	0.0491803	0.057377	0.0163934	0.0163934	0.0245902	0	-0.797118	Predicted non-TDP	0	0	0	0	0
GAV01204.1	hypothetical protein RvY_11950-2		Ramazzottius varieornatus	MTAQGSQLRFLVFVGSVRRNGMAARVGRFVQKLLETRHHSVEVLDPKELNLGEVIQPLHFYSNPRQVPAILHHINEKIKAADGFVVVAAEYNSAISPASSSLMGNFPQSSYVQFFRKTEGKFGGIRAAMQLRQFLSELRTVHVPAMLVVPRVHETILEDGEETTGGYLTRAGDTMCRQLAWYANALKKHRESEDTPD	0	NaN	0.304569	0.390863	0.0456853	0.071066	0.0659898	0.0507614	0.0406091	0.0507614	0.00507614	0.0253807	0.0456853	0	-0.797145	Predicted non-TDP	0	0	0	0	0
GAU99045.1	hypothetical protein RvY_10100-1		Ramazzottius varieornatus	MAYDGITGIFNASVDTITWIDGKSLPPNIPKCGFQNENLSCLVQNSDVATTVAAIVAVFVVMIICCITGFRFYQKRKFEQSLLDNWWQINRDDVKKRHEAKASTATLQAGSRPSVKAKSALFSASSQGSNEEAVFYTVGRYQGKMVHIREIHCPIEITRDFLVHMKRVRAFYINTVLRYDNDPLLATTNKACVSNSYTVWYTKISTNWSDYVRRPTTKPSTRCIAQSKAWEISSRTTRYLWTGRSNFLSC	0	NaN	0.296	0.368	0.032	0.032	0.092	0.036	0.06	0.044	0.028	0.04	0.164	0	-0.79715	Predicted non-TDP	0	0	0	0	0
OWA50802.1	putative Knirps-related protein		Hypsibius dujardini	MLTDHQIQLEDPEILATNNNNLGTKASLDNEYSSFKMNQRCRVCGEKAAGFHFGAFTCEGCKSFFGRTCNNLSQMDSCKNGSKCVINRKTRTACKACRLRKCLRVGMSKGGSRYGRRSNWFKIHCLIENQKGGSTDDMPDEEDLLEENHSERTVSTPGSLKSYPTSSPHSNHNHNHHHIWNPSSASPSTSPSSFKDEKSDYSSSSPHANIPFINPFFPGNPFLGASGFHPMAPLFPQLATNNPDSKSDFQSNHQPDFLRWYLGCQPQLMAAAGQHQQNQFAVAAGPTDRKALQSAVSPTVSYRSLSPSPSLEDDQPLDLSVSAQKAVKGFAMDHRRSSVRMFQYGSQGVSPASPRPSDSEDDDEMEAQDVEEHFRRSGMILDLSSRK	0	NaN	0.330749	0.294574	0.0697674	0.0465116	0.136951	0.0516796	0.0516796	0.0516796	0.00775194	0.0180879	0.542636	0	-0.797193	Predicted non-TDP	0	0	0	0	0
OQV24705.1	putative Programmed cell death protein 10		Hypsibius dujardini	MGDDSPVISSAYPVLVKPVFEKVNVKWKGGESTNSVEDSFSKVESSFPGFAHDFVMQLIRAADLPVVSLNESVLRLESSHDSDGLRINRTEEVFQDLNRKASNLKKILSRIPDEISDRRLFLETIKEIASAIKKLLDCVHLVSELIANPQGRQVLEQRKKEFVKFSKRFSNTLKDFFKDGQVSAVFYSANCLINQTNLILQTVKEKSE	0	NaN	0.375	0.384615	0.0336538	0.0769231	0.115385	0.0384615	0.0913462	0.0625	0.00480769	0.00961538	0.0336538	0	-0.797201	Predicted non-TDP	0	0	0	0	0
GAV08138.1	hypothetical protein RvY_17876-2		Ramazzottius varieornatus	MAQMLLLSANSKVDPKVALKAGLASTLKSRLVKFQTADGEQHASGVITKVLYRPAADQFVADGDETKVLQTYQQHNQRLMYPNLGCVEITEAGYTYRVPYEKVVVKNGQRYNKMLNKQEQIVFIRAVSSSPDRRIGAIAKFINLSNVRQHPLLQAIGLGIHNDFMDIQARILPQPELEYGSGQNKIAMVPSNGQWNMPRHAFYQDPAQPANDKESRGPTVVVIYPLRDGRPCVPQGPPWTL	0	NaN	0.3361	0.365145	0.0746888	0.0373444	0.0497925	0.0829876	0.0580913	0.0248963	0.00829876	0.0414938	0.0497925	0	-0.797274	Predicted non-TDP	0	0	0	0	0
OQV14494.1	hypothetical protein BV898_11336		Hypsibius dujardini	MDQLFAESTFRIRLTDYSHDSTCLTLESLHGSHPNIALLMAPVELVKKDNLLPFMSGRQLLRKCKPLDLSSDEFGAAFSGNTLFVYEEVTSSFLEKEINERLVRIVGLHHVNLVKYHAFGLHRLPDNLATGSENRIQLGVLLDVWGNSNQSDNQKWPCCFGSLREFSFKKFIQTQPLTVDSIIQYTIDLLEALTYLHNQVPPITLGTLRTQSIILTNTGSLKILDLINPIYFHNDSKKWREFLQSEDRLYAHPDVVELAWSHVDNHFFPRVETIGMNADFWSLGCVILDMFTQGKLQHTDKNGDLIPEQADERTFWSAITNKGRPFIPFIPGSAPQIIQQVCKLCFDNGLNSPKSAGNLLMYIRMRKKGTNDSEIPALTNIPLFSYSTPTDPDRQHTLHYRWVGPVAFGAYGEVHKISITDSSSDPSKVTSGYEHQLLALKVLNETLSTLSPHQSATLVQLVHKNVVKYIACGEISIGSDNMRLPAPRPAVLMEYYSGGNLNTLAEKGELKEKDVLRYCKQMANGLQYLHGLSHSTLSPEKPVFHGNLKGAIVFLTENRRTCKIGGLENHHLVELNKEGRTVTCGLRACQGTLHYMSPEVLAYAANKNAEGRTFIGQASDIWSFGCVILELFNQGSVPFSYPKTTAVAAFGDGTYQWINKTMQLLDALNNGAHPDFSLRGESRFVCPTLKKITRRRLISIIVERCVSITPEHRPNAAQIYEVLTKIRDTVQEGQAIRKRRPPMPNAPNVYFLYSNHQNPEEPRRQKLGITWVNNIGYGGFADIYSIKAVDQADLLALTSEDYETLTLKIIRVGADGFKYAKAKNAILMEHFSGGDLHNLSKTYEMNEQTILYYLQQVTNGLKFMHGENQSHGLKPIFHAHLKGVFMFLTHDRKTCKIGNYDNVYLLSHDQASFEMPARSGNVVHMAPEMLKHFFENPTNKKCELADGLAGDIWSVGCIVLEMLRKGDVKYRTAEEDAERVVSSNLKQYLRQVADGAHPDQAVAKAAGMSPELRRIVLQCLQKDPLNRPTATELWNSVVALEHQLRLPQGSAAITSPVAS	0	NaN	0.305949	0.371105	0.0500472	0.0557129	0.0670444	0.0434372	0.0557129	0.0415486	0.0113314	0.03305	0.163362	0	-0.797287	Predicted non-TDP	0	0	0	0	0
GAU88460.1	hypothetical protein RvY_01155		Ramazzottius varieornatus	MDPVEDETEEGVDNEFQKEQVIDAVEDRAAYVSGDTEEQRLARATKNDELDAKFGFERYKESKERTGFMFNMQPNEVLDDETKKLTSVVDYYFVDDPSHPRRDKSTRFKVSMPYKPYFFVKAKEGHDIEVTTYLQRKFSLLLAPAGIETVWKEDLDLLNHLSGLRQKYIKLSFLTVSDLVKVKKELMPVIRRNRERQKNSNVLAEVQLNSYGGLDVDHSMNYHSDPSEHLIDIREYDVPFHVRVSIDRQIFAGRWYTVTPTSEPPKVPKMTFRPEMLERPDMVICAYDIETTKSPLKFPDATVDQIMMISYMISGKGFLIVNREIVNEDIMSFEYTPKPEFEGVFQVYNEANEAATIARFFRHLQEVRPIIFATYNGDFFDWPFVETRAKANGMSMYEEIGFTKVGKEEYLSRCSVHMDCFKWVQRDSYLPVGSQNLKAVCKAKLQYSPTELDPEDMLRMAREQPQILANYSVSDAVATFYLYMKYVHPFIFALCTILPMEPDSVLRKGSGTLCEALLMVQAFQANVIFPNKQESSVNMFTKEGHLVESETYVGGHVEALESGIFRADIPIRFRMNADGLQKLIDNVERTVVRALVEEERLDPAEVANLDDIVKAITEKLTDLRDKPMRNEDPMIYHLDVAAMYPNIILTNRLQPSALATDVTCAACHFNRPQNRCRRKMKWTWRGEHMTASKSEFQRIQQQLETEQFPPEKPGGRPRAFHQLAREERSQIEKKRLADFCRKNYKKVHITKEEARESVVCQRENSFYVDTVRMFRDRRYEYKTSHKNAKKNVIEAQKALDSEKEKKWKALEVIYDSLQLAHKCILNSFYGYVMRRGARWYSMEMAGIVCHTGGAIIKRARQIVEHIGRPLELDTDGIWCAIPKSFPDTFEVRMKDGNVKGSLNYPGAMLNVMVRDEFSNEQYQEFDSENRKYTIRTENSIGFEVDGPYKAMVLPASKEEGKRLKKRYAVFNFDGTLAELKGFEVKRRGELQLIKHFQTSVFEAFLLGRSLEECYAEVAKVADQWLDILFTKGGTLTDSELVELISESRSMSKKMSEYGSLKSTAITTAKRLAEFLGDSVIKDAGLACRYVIAKKPDGAPVAERAIPLAIWKASDAVRRLFLRKWQKLPALESEDIRDILDWGYYIERISGTIQKIITIPAAMQGIPNPVPRVAHPDWLHKRVQEHNDVFKQQRITDMFKPIPKLSPINHQADLLSDIESLQPDSLPAPVNAGNLQRKRKAAVVGSPPDTVPPKHWKDVLGPAPPHGTSADELQIWLGFHRQKWSWLRKNKQQRKKSRTDDYDSGIRVTGTGIRAFVKQAKKEIVENLWQVIQVAETGQPGWFKVWLLIGNNLHSLRLRVYRTFYINRKVPKDSEDGQVVRKVMKILPRSKATYHLYEYRVEEEAFQTHQNELLNDLTDPLVEGIYETQVPLMFRILVATSSICRIHPTKRREMANRASDVYQLDDVERVSTSNVEYLSNGSLNFVYLYHHQSNNKSVYGLFFIKLRKVIVYVVSNAANPRNELPNMANLFNRLRRERITSGTDESLLPGENHDFVEIKVERDDKKVCRMLDKGLTNFIGERHGPTVLVLHSKINHSQWISQIPALGNLPVISTHLEDDPKAYPNIGWQPIAAGIMIGRYLDLASVLEDSLEKSRYFEVPWGNLPKDTTIFGCDLLYARMLQRHNMVMWGTQKDRPDFGGKETDDIRLIAEDEEKVLQINNPGFYSTCTVHVEVDFLAVCAILLHQHLSDGISNATSFERAPQARLEDQIRKGIHVVSVATYDESAQVDNAFNLIAGMVRSVFRRNQESVVAEEVSMHVFRWLRSPTSLLYDPALHRKLIGLMRKMLVKLVSDCKKFGCHVVYACNGWIIFNSDRGNVKDALEQIQYTLHKVCDQELFRVLAFSTRRVWTTMLWLDAANFAALRVKMPEGTDKIRNPDETFGDFFLDHSFFSQEETDAEHVNVNHFWNLASFLPDMCREIFQTVVGSYVYEADKLFHEYHKVHNGEVMAPMQFEDQEMEEQAPIEPVRILRRKIETDLTDLMLTKIQKISRILPNGKERRDGRSEPVFPERPGSFFEMHNPALELAKSVCKVLSLHKEVLKEVRKLKRDLLKMLGVGEFSISAEWRDYCVTYIVPEVICPRCSCCRDLDLCKDQTVEKDGRLEWKCTYPRCGQTYDSMEIERRLFVALKKMNVSYHLQDLRCVKCKQMYERHVSRTCNCGGQFRNTIAKESFLDKLRIFENISRYGYSCLSRPHTSTSRLTFH	0	NaN	0.358974	0.366932	0.0468612	0.0782493	0.0583554	0.0384615	0.0689655	0.045977	0.0141468	0.0349248	0.158709	0	-0.797321	Predicted non-TDP	0	0	0	0	0
GAU93592.1	hypothetical protein RvY_05512-1		Ramazzottius varieornatus	MEERKADVVALVETWAEKSTAHCLIVDPDQYDLFRKDREGCRKESGGGVAIAVKKGLQAIRMTSMEVDGLEVMWIKLICLRPNVLIGVIYAPSYDTDVFSKLRSSMERIPPFLRRNVILVGDFNCPKITWDGDASRKSERDRDLILLRKEFKLWQKVIGTTRTRAKSKSSLDQLFVTQLGLVRNTRVIDPPAASCDHLAFETKVMLMTPKFKTKPKLIWKIDGEKTSALDQSYHRLIGEKYLI	0	NaN	0.345679	0.386831	0.0411523	0.0576132	0.0617284	0.0246914	0.0946502	0.0329218	0.0205761	0.0205761	0.00411523	0	-0.797432	Predicted non-TDP	0	0	0	0	0
OQV24993.1	hypothetical protein BV898_01201		Hypsibius dujardini	MEAQQSLVLALTAIFFNFFQPTWGCVLNTDPTYVRWKQFGTNVIPFVFYSGDYTAAEQSLILQAMAQIKSDMGGCITWTQYTSPPTGGVNYVMISKAGGVGSQSCFTFPGMINLQQGKGQYMAIQGGVNGCLSNVRQVMRLLMSLLGQRFEHNKPNRDAYVNVNTGIATSVSTNYGVYNIYNPTLVLSNPADFDYNSVTLMDQVTFSNTGTPVVTGKTKAINNVGRLSLKDCQCLSFLYSCSVACQDVYSGGPLPTQFTRLSSTSTGTSTSASTTTTPFKFPFDLGRR	0	NaN	0.239583	0.364583	0.0486111	0.0104167	0.0902778	0.0659722	0.03125	0.0590278	0.0104167	0.0451389	0.145833	0	-0.79748	Predicted non-TDP	0	0	0	0	0
OWA50873.1	Transmembrane emp24 domain-containing protein 10		Hypsibius dujardini	MELEKILPSTLFFCIYFISSASGIAFHLAPNTKKCLREEVQKDDVVKGEFELSVTTPEIKTDLLILDSKGHKLYGKEDAQKGKFAFSVDEYEMIDICFETKTEIPYGHAPPPPREITFTIRHGVEAKNYEDIAKAEKLKPMEAELRRLEDLSDAIVDSFNHMRKREDEMRGTNEQTSSRVLYFSVFSMLCLLGLTTWQVLYLRRFFKAKKLIE	0	NaN	0.347418	0.384977	0.0422535	0.107981	0.0610329	0.0187793	0.0938967	0.0657277	0.00469484	0.0328638	0.084507	0	-0.797507	Predicted non-TDP	0	0	0	0	0
GAV06223.1	hypothetical protein RvY_16244		Ramazzottius varieornatus	MDPRSTLTALLLIYRLRLLNLQRRKVELKRLQALSRPPRQRKARRWYVRPRSLNRGETGEYIRRAKTFETDPEYYKEYFRMTEPQFKLLLKLVTPLILHDPTHIQPITAEERLVLTLRILATGISQTADTHSFAICQTTVGNIFKETTKAIYTALKDAYIGEPSKDRWQQNAESFEAMWNFPNCIGAIDGKHVQIKKPKNGGSKGINYKGTHSVVLMAVARADHTFVYVDVGGFGRQSDGGTWQNCTLGRAFSDGELVLPTARKPPLCAKKLPLSRARRVVENAFSILAAKWEIFRGPIALEPQQVIYLTLACCALQTFLITENAKAGDNYISPTLVDSGAADGTFVPGSWRKTMPASMIPLRVSGNRAGRAAIKTREDFSEHFSTHGSVPWQDNMVFGLLNKRLYQDSNKLKHHEN	0	NaN	0.318945	0.36211	0.0551559	0.0503597	0.0527578	0.0407674	0.0647482	0.0407674	0.0167866	0.0311751	0.107914	0	-0.797548	Predicted non-TDP	0	0	0	0	0
OQV21143.1	hypothetical protein BV898_04905		Hypsibius dujardini	MLIARTPKKNRPFRSLNTAATTNRRKKRKIIVADLIIIFPLAQPQHYFIVDLPVVLCLSRGEGEGKGNRPHTRGYTSSAAQQQTTS	0	NaN	0.325581	0.348837	0.0697674	0.0232558	0.0581395	0.0581395	0.0697674	0.0348837	0	0.0232558	0.267442	0	-0.797569	Predicted non-TDP	0	0	0	0	0
OQV14033.1	hypothetical protein BV898_11804		Hypsibius dujardini	MGSSHSKSCKADRYRALSPCSDTESTSASSSIASNAAVAKRLSQAEPPCRPSPAASEIASAHRAFYRSIPEEALEVEAELRRRIDSCGGTVSSPIRRGGSLPSQSPPPDPLGVDRRKWPLPHEHLARHGCAAPSEASSKIQYVELESGRKARGISSACGRGLHPQPRPQPQHRRRGGAGNLPPASMAPADENHRWTWNLQPDMDIGARVPDRDINATVRRMYQLLRSGLSHPIGEHEEYEVEMRLTKVQKPVLSGSSQQKRPHHRCQPCQQHHHHQPETAPDVIYSVPLRRPYLLARDAAMEHSSGVNQKQQRRISNSHHKSSDLHKDLSRIIAQNHERNNVALHPPKTAAAQRERLSNRQSVDVIQARHSHHHPPASSPDRQPAKSTLI	0	NaN	0.328205	0.284615	0.0974359	0.0564103	0.125641	0.0589744	0.0358974	0.0025641	0.00769231	0.0179487	0.351282	0	-0.797601	Predicted non-TDP	0	0	0	0	0
GAV05170.1	hypothetical protein RvY_15341-3		Ramazzottius varieornatus	MSARESNASSSTRSKTGKASKNNSSLMETPSSQIAQPTADLLRRAGQVRNRAGEGARKVMKDAYHSHSSTILETSGTSGDSSKILDSPLGFDLGKRLLEKADAAFNLPPPEIKKEPRSMFKDMKSAKRFVPPVFRGSHENDVLASPMVDEMGLTPGVYARRQVKKVSLGLRTPAPLEPPQPQLQSASRDSEELESPVAKLGAVSATRPLSISSPKTTVSPRHAQISNGYLPSPRPSSGFADRSAKKQREPLSLGLQSPREPRPTTTRLSNISTPVDRLSNAFTGSKRPVIDIISPSAAPYSGIKRPASAGSVGNVSRFSPQIASKPQTSPVANRPSTASTSKRSIAEQADSQPSSGRKSSLYQSALRQSSQKEQLSRGSSASFKTAVSSSPPNMSPYRSVRSSSGQLDTRSIDGGWVDSRFGGSEKRKSDESSEQGSRRTSIRSTAPSRPSISSKPSLPFPASPRGSSSGLKPTARSIIQSATKINPGYLSEDDDMEQPAEASPSALTVNGGSNQRLASSQKSPRTALLSEEDDDMEQATDATPRAFTRSIEDNIATSKLTDSYRSPGPTRALLSEGDDIGDQSTEEVRRQSISRFPSTQATPNRGPSRPSSNLKPVSQLKPITPRASSTSNASIRDSSVKPAPSASRRASSLQANINSSNTELPIAHIVARTSDVLLEEEADLPRIGKNPSSEQKDAQSGTFSRASSHSNRTFDKPSNSRSSIQNSQSPRLSTMPVIYNNSSSDKSSSRVLSSVKSSWQPSQSPRAFNVTYSGPNPISGSPRRSNSKSNASRLDIPSSRNSNTPQTNNIPPNNNKRNSSEQSSQSPRTSAQTDTFNNPHSGGSKRLSNEVPPSPRASAVTVNFNSPTRRSTFHQTHSQQTQTSLPSSAKKTVLNERSTSTSGQKLSRVSSAVRPVSSGRSWSETQVAPYSRRTSYGGPNGGGKRASSEVTGYQRMSTYLPEHRSPFGLDDEWVDEVEAKEVGTEGEKVAVEESLTDHSNNQENDGENDDNDGSVGSGSDDEDDALEMDGRQESGNASVANVSEDGEMGEAEQEPATPVVTMKATILDDPSVFPPRPDWFANRGVLMELIKKRMAGVSVTGSMEEKFRTVQDITSRAALQVLYPEDAQVAENDRIMSRLARQYSAADFYYFFDKFGLMKNRTCPFEYFVLFKKLFFFPQVLRKLVPTNLPRSADLSEEEV	0	NaN	0.331667	0.259167	0.0841667	0.0566667	0.18	0.0458333	0.0491667	0.0275	0.00416667	0.0158333	0.784167	0	-0.797612	Predicted non-TDP	0	0	0	0	0
OQV21392.1	hypothetical protein BV898_04601		Hypsibius dujardini	MHPQYIQHNVAAGDTKEGILSILPFIPKTGRISTIRIFQDGDYVFTHNLYNISAPAKVVFDVYRFEDGKVVEHWDNIQTLETTPNPAGRTMLDGTIQPTQLTLAQTAANKALVKSYIRDVLMGGNIEKLPEYFHEDQFIQHAPGALDGPVGFNGSEQTYNRIRMVLGDGNFVLAMGEGTAAGVPTAFYNLYRVENGKLAEHWNVIESILPRDQWNPTNNNGRF	0	NaN	0.313901	0.35426	0.058296	0.0538117	0.0269058	0.0493274	0.0358744	0.0493274	0.0134529	0.0403587	0.058296	0	-0.797619	Predicted non-TDP	0	0	0	0	0
GAV07710.1	hypothetical protein RvY_17519		Ramazzottius varieornatus	MPSLCHSGIIRLICALVIVNYETISVAGQIIGGSFNRSLLSTGTELLSCSPNPCLNGAQCLTDVVTQEKSCRCSESHAGKLCQHTNPCYTGSQVTRRCLNRGDCEVQFPSTSFSSLTVKPYFKCHCPVGFSASLCEIPLPNVCDTTPCQNGGSCNLQTLSNYSCSCRHGYRGDRCQLVDFCASAPCKNKAQCTSLDNGYKCTCSAGFQGDSCTQDINECAISSSNICSNGGTCVNTIGSYRCNCLPGFTGEHCQSIYVACQPSPCRNGGRCYADKFNRYVQHCDCPAGFSGQFCEVNEDNCKNHQCKNGATCIDGINSYSCQCPPSWSGIHCDIDVDECNVTTYGLQPCRNGATCQNRPGSYQCICVNGWEGGNCELNTNDCTANVCFNGATCHDRVGSFYCECPAGKTGLLCHLEDACYPNPCHAGAECDTNPIDGTHVCSCPPGFEGPDCSKDIDECDIGSKMDQLCEHGGTCRNTIGSYHCDCAVGFTGARCEVNINECASNPCLNDGTCLDERGNYRCVCMPGFDGVNCEKDVNECARQPCQNGGVCRDLVNAFECSCPIGYKGPTCSEVESECSINPCRNGATCVDPPGGTGRAICNCAKGFKGRFCDKSDAEDMCGWAPCRFGTCVSAGKEWTCQCSAGYGGPSCDEKVSRNEIPQLSTTLPPVQHNCPIPDCASKASNGRCDAECNRVECNYDGQECSLRIDPWVNCTKKTSAPCWKLFHDGQCDEECNIQECLYDGFDCGIPVGICNPEFDAYCTNNYANGKCDEGCNTAACDYDGLDCDKSQEKLVDGLLLVILKIPPSQFHNHNTSVSFLRRLGRLLRTVVTIKKNETDGSEMVSPWSLNGGIAIRPEDVPYSGMTGTAVYLQLDNRKCSSDCFETVDAAAQFLAAAEQRGDLDIGVPVYSVQGAQDRTYAPKASADNNQQLWYLLLAVVAVAALCLVVAVKRRRVHAPTWFPENFKNSGSTNVLTGNGAIDLARDFEEAKKASHSYDNSRSYNRQSSYYDSDNYSDVTQEPSTKKKRTGGGPMDNVQWTSNVSPYSGQDFASTALTPPSHLDGPSNSVDVAAKGPGGMLALHLACMYGNGLDRDEDLPPSPYGHVLPSSAHCGVPEAQVAMAVEMIHHSPELVNTQVDNGETSLHLAARFASTAVAKALLDNGADVTIKDNTGRTPLHACIAADSQGVFFLLKNHRKVDWSARSDDGTTPLILAVRVGSNDVVDEILKHDIDINAGDEHNRTALHWAAVVNNAQACKQLLHRQAKVDIQDDSAQTPLFYAAREGNYEAAKELLEFRANPEMVDDMEQTPRDVAQQKGHARLVQLLDSQKDMVHSPPENLQKNFLYSAQTMNLPTIGRYSQTNKSARSKPYNAPSVHGVNDVLMSMTNQKRGSLPRRSLHQSDVAKMQLQHGNYDMAKNMMKSGSYADVEGLQDMYGNTRQPNHHYFHNSAMYGGQQVAESWNVTGSSAACAMQYQQTVGLPIPQQLHHTFPRNYGNMTFSPDSTGQWSSSPGSEWSDGSGIASPSAASHINVNNGGLLPPEAYRYTMGTATLSNEGTNAPVRL	0	NaN	0.304348	0.346547	0.056266	0.0441176	0.0824808	0.0466752	0.036445	0.0255754	0.00959079	0.0326087	0.241688	0	-0.797674	Predicted non-TDP	0	0	0	0	0
OQV24377.1	Stomatin-like protein 2, mitochondrial		Hypsibius dujardini	MSRSPKSIAQLLLLNPAKMNRTLAAVGLRTFTVLAHHNRLPGRRVLSSLIHDANNVKINLATSSGLILSVPRRSVSTPVNTVVKFVPHQEAWIIERMGKFHRILEPGLNVLVPFLDRIRYVQTLKEIAIEVPKQTAITNDSVPLSLDGVLFVRIVDPYKASYGVEDPEFAITQLAQTTMRSELGKISLDNVFRERETLNSHIVAAINNASAAWGIACMRYEIRDIHLPQNVQEAMQMQVAAERKKRAAILESEGVRESNINVAEGKKRAQILASEAVKAETMNIAEGEAAAIVAKAEARATGLKNVAQALQEVQGSDAASLMLAEQYVSAFSNLAKETNTVIIPNATNDIAGSVTQAMAIYKNVSSSFGGGGQQQRENGQNGKLKAASSLRKGQSD	1	NaN	0.325758	0.419192	0.0353535	0.0656566	0.0782828	0.0530303	0.0530303	0.0227273	0.00505051	0.0151515	0.262626	0	-0.797721	Predicted non-TDP	0	0	0	0	0
GAU98659.1	hypothetical protein RvY_09778-1		Ramazzottius varieornatus	MDKSAPVDEAEIALVAVVLNTSMPGVRQPINSNSDMLGRVGGQPTPQGSPIGLTPNHMMAYNAHLQQHYTPRLGLLPPAQLSSAPCPNYHPMAHQEQGYGNGMPGHDMYAFQPQSGGQLSPQSSNGSYAPAQNAHQQAARVSNGFNAPTASSMQVQQHLQQQIPGGQQRMTPLPAAAAPSRTTPSISSTTSSPSPVPQSISTWKKVYFCGVCPDSDSPYHYDETDDEQPPSLTVCRSEHLMDSAVCKANFLKLFGSDWKKASGSECLEREVIEEAVWCVLCQVMIRGKDKWRRLHLMSAEHQNKLASNAPPILAQQLHLNDLQQQHQQQNLAMLQQQQRMVFQQQPAQHYQMAQHLQQPQEVFQQTLQSSYQAPNMIHISPPPAYPIGNGMAGQMATSRSTHCRSNRSSTKASPATNDQKNREQRILTLLGQHAGRALQKQGGQEEGMLPLGGAFHESVEARPSAASSVSVGSTPRGCVSFDDISPHNSPTAQPSLPPPVTITPQSTTPAVASMDNRPRYQSPMDMAAEVMNDPGSFPDGLDLPSASSQGSLSSEPIHILSPTVNVPAKADPVATAATPVSPTVEVAPSAAPVVIPAAAQTSNLLATVIVAPKKVGTVRSIPAQAEAEGPTESVKKDISPPAKEEKALASGSQSMLDLDGADAEEEAKLAAVVAIKAEPNDELDMRYAAGNDINVEFFKVKRSCSPTNENPATPPKKHKVAAKREVSVVSDPGIVKKNKTRPQSVGTTEREAHKLYICKCGELLPRKRDYFSHWERHAIKYSELKAEQRQLYCVRAQCGYLAKDDLDYTRHAARHVLLQVMYRKHC	0	NaN	0.303874	0.336562	0.094431	0.0484262	0.0968523	0.0859564	0.0460048	0.0157385	0.00605327	0.0254237	0.382567	0	-0.79781	Predicted non-TDP	0	0	0	0	0
GAU98155.1	hypothetical protein RvY_09335		Ramazzottius varieornatus	MEVSPRKTRSATLKTPKKSTVSTPGHSVNTSPLKKRVTSPKRLLCSPKKYLSPKKAIATPATADFCTPRKSAPSVKLSQPNTPVRLRKSTPKKDIQQEILCERDDEIATIRRFVETHYKDELPGSLYISGKPGTGKTACVNDVLAGYAGEKYYVNCMGIEDPKTIYSQLVADITGQSRNQLPQTPSRHKLFAVRLEKMLCGNYTDMKLIVLDEIDQLRMTTNLEILHQVFLWPTLKNSRVILIGISNLLDFTNQLISKLRFPRGFEPESLEFKPYSADQLNKILDKKLEKISIDEGCSFDKVATKLCAMKTAASSGDIRMAFSICRRGARSAAKQKNETENSTENEPLKELGGKRKDFEVKISHIHSVLTEHAAANDTGKLPLQQRLIVCCVLVMLRSKKPINIGSLADKYADICPSQGLPGLSPADIVDLCDILSSLGVLHVKREKLVRQSKVSLKLAAEDAISSFVGKPLMDSILSS	0	NaN	0.329854	0.365344	0.0605428	0.0521921	0.0939457	0.0334029	0.102296	0.0250522	0.00208768	0.0208768	0.19833	0	-0.79792	Predicted non-TDP	0	0	0	0	0
GAU96361.1	hypothetical protein RvY_07818-1		Ramazzottius varieornatus	MSGTPGVKKSTKTGCVSWKCLDKPSEIRPRGKTLDIEKLHSEPVRSILVQASAVLNIRGKQFHNLVDVHLSDEEVEPVLSRRLNGPPTSLVLKRAYGIEEARKSGQDVMDFFDDRWVEFCAPSETTESVPQKNKRQTLNPVIRTSMEDLRRPWKMFVCEESYDPLDPARPPGERETCAPYGLDRERYKELG	0	NaN	0.371728	0.303665	0.0837696	0.0942408	0.078534	0.026178	0.0732984	0.026178	0.0157068	0.0209424	0.0680628	0	-0.798029	Predicted non-TDP	0	0	0	0	0
GAU89864.1	hypothetical protein RvY_02364		Ramazzottius varieornatus	MEALIPVINKLQDVFNAIGSDAIHLPQIVVVGTQSSGKSSVIESLVGRDFLPRGAGIVTRRPLVLQLVYVPEDSKEYRRAEDGTLAITEWGKFLHTKDKIYSDFTEIRAEIDRETERMSGSNKGVSPDAIHLKIFSPNVVNLTLVDLPGLTKVPVGDQPEDIEVQIREMIIKYIGNPNSIILAVTPANTDMATSEALKLAKSVDPDGRRTLAVITKLDLMDAGTDAMDMLSGRVIPVRLGIVGVVNRSQADIKSNKSIEESLKDEVHFLQKKYPAVASRNGTQYLAKTLNRLLMHHIRDCLPDLKTRVNILASQYQSIMNSYGEAVVDKGQTVLQIVTKFAAAYCQTIDGTAKNIETAELCGGARIGYIFHETFGRALESVDPLGGLTQFDILTAIRNATGPRPALFVPEVSFELLVKRQIRRLEEPGLRCVELVHEEMQRIVQHCGTEIQQEMLRFPRLYERIMDVVTALLKQRVPPTNTMVENLVGIELAYINTKHPDFNDAAALVGSLLRESQKEQNPVLSTAALANANRAALAANQPGGDRAELNQESRTGSVVNQPNVHEEWNTQQHNQQLADLPIPHPSSVMSPRSVNLLPDVPNSQSMQRKLSPREQRDCDVIERLIRSYFLIVRKSIQDTVPKAVMHFLVNHAKNNLQSELVSQLYKHERFDELLEESNQIAQRRQEASDMLMALQRASTIISEIRETHLW	0	NaN	0.342736	0.389281	0.0507757	0.0705219	0.0648801	0.0564175	0.045134	0.0239774	0.00423131	0.0197461	0.16079	0	-0.798079	Predicted non-TDP	0	0	0	0	0
GAV05467.1	hypothetical protein RvY_15597		Ramazzottius varieornatus	MDDCKRLYPVRSLARRAELESNHSGLGYLTSNPPEEPNHDAKGRNEELNRDVVT	0	NaN	0.425926	0.259259	0.0740741	0.111111	0.0740741	0	0.037037	0	0	0.037037	0.148148	0	-0.798134	Predicted non-TDP	0	0	0	0	0
OQV13424.1	hypothetical protein BV898_12378		Hypsibius dujardini	MLSVININILLMASATLFTAFHAVDSLRCYECRSGCKHAETSVQQCASDEDTCWAFRGGSRPDDHYTSTPTMWYTGKRHAESSKKCARMSDLQVESNTNQTRGPREQLQRNTCKRVESLPLNGDSLYGEVCLCDERDLCNGSGRSHAPFYAAPDLLFLTAFSLSFVS	0	NaN	0.293413	0.359281	0.0359281	0.0538922	0.113772	0.0359281	0.0299401	0.0419162	0.011976	0.0299401	0.0598802	0	-0.798174	Predicted non-TDP	0	0	0	0	0
OQV23285.1	hypothetical protein BV898_02735		Hypsibius dujardini	MAGTLLRQICVVTLLFLSHVLAKNGAAVNRCHPVIHHFQEDQTVLTITSAPWPLKQITLTQGEVQLRRERIIACACSNADSTSVDDTNSLRDQPSWLSVPASEQSSEWAFSKSWRGLAVQLKRVTYLTNFTSNQVYRCGYFGNAIQIGITIKPPIIASDFSSTSGSCKPEIYLASTGAPLTSRRIVAAHGRTFTDIRCRCLGSSSPDNMQLYWERNGVQLTKESGSTEILQELEGVVLSLNVTADSSVYRSTFKCRSGLIHSDSFILETLSGPVVTQILKTPQPMFVNEEVNITCVSAGWNPGSRLDFRLVRGGNESRTLAPRITSTVYETTKNVYVIEKSITFTPDWSMFQWNLQCQASNTDSAIWDLLVNGVKPGNADRFVEDERFQGVADSALTAYSTHPIEDVMALTIAEEESYTCEPSILFQDDTMEFNDRVIAVEEDKLFHLTCHCRNDTTQSSTGGIIRRPFSWTLRGEKLTSDSMAMAGTLAYRTYIASSKKDTQPTFVCHGRNASSASVTLNVLSPISQVNIALEQTDFVNTITNKITCSAPAANPPPLFRFVIHYQNGTVEEISSKDISFKSGLSETQFPPIMNSTASFVFLAEEQHAGAEIVCLAFQITDLLLLPPLPISTEHISQNSANTNTASVKVHLVKGRPPVITEFYSAPREPIVGELFKLFCLVESSAPLWNVRAIRQDGDGQNVSYPVVSNQHIMLREGGEMMEQIGAGLVATREHSGRYRCETRSVFGQAERVFHDVLVKAPPMLDASLLGFMGVRSVYVEKEQSHMELDVIVHDDTEHLNPIVLECWVGNGGNYYGHPLNDTSMERVPNKDTSESAIIRISMSSQDWRYGWSINGSRYLTCRATNSIGTSSPLNVQFKNPTIGMDVVRIDAILQRIAKSAVKQLRVSSRILMLLPNATSVVAFAQTVRSCSLVTGTEMLFNMTLNCSEQTTSGKLSRFHTTEYTFNISTTEPADAYRVTVVTQVGDELYHTSVMVNITQASNNYQNQHHHIKGMRNSTRIWMLALAIGAFCAFIVLVMAAARQSHKRSQNTFGKRSTISKHGTKFSDPSSVSKKDIFRQIEILENDPVVVRVSSNVRKSDHSFS	0	NaN	0.281703	0.371377	0.0434783	0.0543478	0.105978	0.0443841	0.0335145	0.0407609	0.013587	0.0226449	0.0679348	0	-0.798248	Predicted non-TDP	0	0	0	0	0
OQV14496.1	hypothetical protein BV898_11338		Hypsibius dujardini	MSGRQLLRKCEPLDLSSNEFGVAFSGDSLFVYEEVTSRFLEEELNERLVRIVGLHHVNLVKYHAFGLHRLPDSLATGSENRIQLGVLLDVWGNSNQSDNQKQSCCSDSLREFSFKKFIQTHPLTVDRIMQYTIDLLEALIYLHNQVPPITLGTLRTQSIILTDTGSLKILDLINPIHFHNDSEKWREFLRSEDRLYAHPDVVELAWSHVDNRFFPRAVTIGMNADFWSLGCVILDMFTQGKLQHTDKDGDLIPEQADERTFWSAITNKGRPFIPFIPGSAPQIIQQVCKLCFDNGLNSPKSAGNLLMYITMGKKGTNDSEIPALTNIPLFSYSTPTDPDRQHTLHYRWVGPAGDGAFGEVHKIAITDSSSDPSKVTSGYEHQILALKVLKGTLSLHQSATLVQLVHKNVVKYIACGEISIGSDNMRLPAPKAAVLMEYYSGGNLNNLAEKGELKEKDILRYSRQIANGLQYLHGLSHSTLSPGKPVFHGDLKGENVFLTDNRRTCKIGDMENHHLVKLNKEGRTATCGLQPCQGSLHHMSPEVLAYAANKSAEGRTFIGRASDIWSFGCVILELFNQGSVPYFYPKTTAVVAFEENNKKKQLLDALNNGAHPDFSLRLKSSSIYPTLRKITRRRLISIIVERCVSMIPEHRPKAAQIYEVLTKIQDNVQKGQAIRKRRPPIPNAPNVYFLYSNHQNSEAPRRQKLRITWANNIGYGGFADIYSIKAVDRADLLALTSEDYETLTLKIIRLVNPDFYDPSGVSSLLSLRHPNIVRYFACGEVPVGADGFKYPKPRSAILMEHFSGGDLHNLWKTDEMNEQTILYYLQQVTNGLKFMHGENQSHGLKPIFHAHLKGVIMFLTHDRKTCKIGNYDNVYLLGHDQASFEMPTRSGTVVHMAPEMLKHFFENPTNKKCELAVGLAGDIWSVGCIVLEMLGKGDVKYRTAEEDAERVVSSILEQYIGQVADGAHPDQTVAEAAGMSPELRRIVSQCLQRDPLKRPTATELWNSVVALERQTRLPQGSAATNSPVAS	0	NaN	0.309709	0.364078	0.0514563	0.0553398	0.0728155	0.0417476	0.0553398	0.038835	0.0106796	0.0320388	0.172816	0	-0.798326	Predicted non-TDP	0	0	0	0	0
GAU87702.1	hypothetical protein RvY_00513-2		Ramazzottius varieornatus	MLDLRFILLIFLTEPRFIVPGSSAALYSSNRVRRHVPSSDTQFIGDSERSKRLVPSDASPLTLVPQGSYTQSRRKRQLKPFATFSPMGPMGPMKALGSLPSLENPDWSSLTNLNLKPSYSAATSLSQAQHINRQNPSLDLANSLAFTLDINGPLGTSSSEYRGSQNTGNNARSSANSVAGKMNGSASANADTTAEISGPGIGTSGNESASTINKANIFVGGGNAVATSNARGSVGGDPSTSNPPNNQPNQAQRIASVPNNGGTSQNQNPQRQQGSQTQTLNRNGSGSGNRQNAAPTPVIPPPTTTTTTTTTTTPTTTTTTTTTTTPTTTTTPQQPAVQPMMTRRPVPVDDSSNADSFFSSPDGDSQQSSDNQMPPPSFDNRNRQGSSNERGQGRHRNRMREFFSDRSDPFSQGNFGNFGDLGNFAGGSNFPFR	0	NaN	0.30485	0.247113	0.0923788	0.0184758	0.138568	0.0646651	0.0161663	0.0438799	0.00230947	0.00923788	0.801386	0	-0.798332	Predicted non-TDP	0	0	0	0	0
GAU96152.1	hypothetical protein RvY_07639		Ramazzottius varieornatus	MAPGTLSQTSPMAQEVCSVQVVSQCYLNEAYDDSPSAHVSISRDMDKIQGADEIVESIPNGNATGSLHRETAEEDKIDLRFPVVKPYFLKNMPIEVLVTELLQDEGSGGRNILYKIGLEHGGYFWTIFRSYAQIQALFSSLYYHNKSIPHNQTVVEADLALRQVRRFPTLPEQLAPNSDLETRIAHCRSVENLLTELLDHSLWREHETCRRFLVVSAVSFRDGRVATREKDQEIIVRKLSCSICTLHHNFCNHDNNMCKIFARWKFRYCTLFTTIRQ	0	NaN	0.32491	0.375451	0.0397112	0.0722022	0.0794224	0.0469314	0.0361011	0.0433213	0.0108303	0.032491	0.176895	0	-0.798356	Predicted non-TDP	0	0	0	0	0
GAV00122.1	hypothetical protein RvY_11014, partial		Ramazzottius varieornatus	MASPVEFKINVEKLWKILGQSYFESSKFGLPSLTGHRKAIALLVDRSPRTIEGVTRSWDLVSGPPKNAVTDSEDEDGTAERLDPILDAIVGSELSKITGDRHLLSEVDWDTIRDIIRGQYKEKRHIALETLLPLVVDKVGLKVSRATLYRTLRRMGFAYRERTTEHLFVDPLLKLDKTRSQKGPVKFPCQDCGAPHPSGAGKRLVTFDVVTPVGFVPNCGLVWNATKHQGDYHGNFNYANYE	0	NaN	0.318182	0.342975	0.0578512	0.0578512	0.0619835	0.0206612	0.0702479	0.0371901	0.0165289	0.0289256	0.00826446	0	-0.798382	Predicted non-TDP	0	0	0	0	0
GAV03053.1	hypothetical protein RvY_13535		Ramazzottius varieornatus	MALSHRKGSDIQDGNVMLLQTVLGMLLIAAAAEIAEHHDDQNFCLTEDNNLRNNVSLDIFQTESEQESEFLSLEWSHLMSLTGLFCGCYCRRLTWRQYLFEVLTRRVHCEDRERCVFIDDDNYVDIDGFGCSPIFDLITNIQEETEYDKREIPSRMGWKFTELTESFNHSSVKNEPRSASVEKISDSTVSNNNEVVDDDTVMPVGSFEPRISIFDMSLRSLLEYPMEAVGSFLQIILDGGD	0	NaN	0.348548	0.373444	0.0248963	0.0954357	0.0954357	0.033195	0.0207469	0.0539419	0.0124481	0.0207469	0.0539419	0	-0.798391	Predicted non-TDP	0	0	0	0	0
GAU90289.1	hypothetical protein RvY_02727		Ramazzottius varieornatus	MRLVIVDDYDAVSEWAARYVRRRILDYKTSAERVFTLGLPTGSTPLGMYKKLVEFHRAGTLSFKYVKTFNMDEYVGLARNHPESYHSFMWNNFFKHIDIDPKNAHLLDGNAKDLVKECDQFENAIKAAGGIELFIGGIGPDGHIAFNEPGSSLVSRTRVKTLAKETIDANARFFNNDVSQVPHMALTVGVGTVMDAREVMIVITGSHKAFALYKAIEEGVNHMWTVSAFQMHPRAMFVCDEDATLELKVKTVKYFKGLVHVHNKLVEDHTENTTEERSSLATQLSTEG	0	NaN	0.305556	0.392361	0.0277778	0.0694444	0.0520833	0.0138889	0.0659722	0.0555556	0.0104167	0.03125	0.0625	0	-0.798404	Predicted non-TDP	0	0	0	0	0
OQV23619.1	Laminin subunit alpha-2		Hypsibius dujardini	MEQSGCLMWILLGMTLLVMSGFMAQKPEALPSRTEMRRIFFNEEEAEHGPLFPVIFNLAAHARITTNATCGLDRPEVYCKLVEHVLMKPPQCGICDANSSDPAKRHPIEDAIDGSPRWWQSPSVANGNRYEYVTVIIDMRQHYQVAYIIIKAANSPRPAAWELARSQDGITYHPWMFFARTESECMELFGMTGTMGRAKFTTDDQVVCSTDYGRIHPLEDGEIHASLINDRPGVDGPSKELIDWTTARYVRLRLMKLHTLTADLIPGIPAHRLLDSSETRRYFYSIKDISIGGQCICFGHARDCPTDVEGIARCQCAHNTCGESCERCCPLFNQKPWKAGTIAVPSACEGCQCHGHADECRYDQEIANSRLSVSITGKYEGGGVCVNCQHNTTGTNCEHCVDGFFRPLGVDKFNPIGCLQCECQDFGTTGQCIADEESMVGELQPGDCVCLEGFGGPKCDHCAPGYRNYPDCEPCPCNYAGSKNGEACEGDCECKDNVEGARCDVCREGFFNLDANNPQGCTPCFCFGVTDKCEGVGWNVSKVVTLDEWILTDSTGSRILYPSYLNGTPVVAADDAYEMDVFYWLAPKPYRGNRLTSYGGKLDYSITFIKGRGDLTGSYTADVDVILEGNGVRIGKGERFFRESTPHHSSATLHEHGWHHVTLNGIFGEFVSKEQFMTLLANVEKLMIRGTYHTRQLESRLLHVAMSVADPKQHETTKMQSVERCDCPSGYEGLSCETCTSGHRRVNQTMYNGICVPCHCYAHATTCDPYDGECRDCLHNTTGFFCDHCAAGYYGDAQSGDPNSCKPCGCPLMTATNNFSPTCVAGNTLSLLGDYVCTDCPVGYNGAKCEMCSDGYFGNPLVPGNFCQPCVCSGNVDLAAVGNCERLTGKCLKCVGNTEGFSCERCKKGFYGNALRHDCQACDCSPFGSEHSDCNRQNGQCVCKPGYEGKKCDRCASGFGQISEGCLPCDCDPVGALSDQCDPSSGQCECLDGVFGLHCRRCQEGFYGFSEVGCTSCDCEALGSVNQTCNQETGQCFCKANIEERNCVKCQPLFWGITSGKGCESCGCNTTGAMSASCDPMSGRCTCKPGVTGRTCSECEVGYYGLSHRGCTKCPVCRIPGQVCDRHTGECICPTLTIGERCERCAPNSHDYHPLLGCKVCNCSAVGSSGESCDVVTGQCQCRPSFTSRQCDQCHFGFYSFPQCKKCGCDLKGSSMESCKDGKCGCDQGGSGQCVCKKNVEGRECNRCKAKTFTLDQHNPDGCTACFCSGKSDRCWQAPYIWKAITHPGNRIDFTYIPPQVGRGRHHGQVHYLNRTLAMDTLSFDVSHVELPKKAYETPFYWNLPGQFLGDRIISYNGKLRFQLDGEYPPEIHRGRGFSAFPLALLQGNNRIILDYKPHRTNGHGVYEIHFHESQWHNRQSPQFPVSRDLLMVALQNVQHLLVRGNAHPMPIHLQISQIEMEVAGRPSERGTGSGRSALGVEFCDCPAGYNGSSCQNAATGYYRKHAPDALDHIDHFKLLGESVPCDCHNHSKECDADSGRCMNCLHQTEGERCQRCEKGYYGEAHKGQRDGCKRCACPSVDHNYSESCSVVRHDDAVDFVCDRCRHGFIGEKCESCEKGYYGNPRRGVPCVPCQCNTWGSANNLCDVLTGQCQCRGGLQGRDCSKCQVGHVITSNGCVNCMNDKCIKTLVDEFSEMDRGLEYVNMSGLHLAPLKRMTRLQEKYDHISVVVAGAIGESTFFMDSIFPAMELGFDFDREIRRVMLMANKSATEAIALKDSGLTAQWNVKTTCSDVPTLDHKIKQLAETLRAYVGSESSQGSLNVQLILTEAEAILSDILNKKKLFSNTSAVAELSSITATLSEIEALEGGGELVSAVRTRYQQLRKKITEIQQYLENDIAMALRSTRPLTIEAAEKLTELQQMIKTVKEMAGNTTILLEKSQSLLYNSTRAKQNATKAFEYLLLWDDDHFESSFPETFFGVNQMGLLSVVLRNEAQMTLKGFQEALAVLQNTSGILEDLNPEYREKYFQPALDHSRELSEKADMLAELFDSAKAEAKDPMIAARVYDKIVDQVNEAENITTKVTSTVDGVFLVVFPETDSPLGVRAGEVLNKSAELEETSKQLLEEDVFSLQEQLDEETGRLDGVNATNQRTGVELDSIAARLELLPFDLTERINDIQENITEVSRTASDALVIVDRISDSIAADVKPQFDGIKGVDKSTLDQAERLVQESRRDIGNLDRSVADLETTSKSLDELHRSMAKKIQNLRDVILKAKQAASTLQVSLSPDKHGVCRRSFEPPIIPSSANTITLTYSTSAPEKSSLLMYIGNPRSYALDRDFMAVEVVNGLVRFIWNVGEDTKVITHPKALLPNEPMYMQQNTWYKIEISRVKHTAQLSVEPMTGGALGFEPLYINGSSDAGFSRMDLNRSSEMFVGGLPNSIDIPEIQSRGFFGCLGQVAIDGQSIGLWNYKTNEGCAGCAAGVAETGDGTSFRFNGNGFASAPQIKRYNNKRYTIALTFRTFDENALLFLCANDKEPMGDFISLELRDGKVVFQFYLGGQNHLLVMTNRRFNSGNFVNVRAERSDFFADLRVEDDHIKASLPPNKPDGLELAMKDMYFGGVPPGFAFQSKYNITYKPFIGCLKDIQVDVTTVDLLSKTVYHVDIEQGCKKRAIRDVSFSNSNGYLRLPGRTLPQNASISFSFATAQADGLLIASISKDYKSDQNYWTASLQAGRLVLVFNGGSVATKIQVDKYYDDRVLHTVSLRKRKKKIEVRVDDMEVQEEKLTTGSGNITADIMYIGGAPTDVDLSAIAASARSFVGCFTGLIINGVLVGFEQLQAFDKAAVGRCEFESPPPTLEPASELLPQALALSRHARSCVPFPKLIKAPPSWNAVNFAGTEDSRVEIFPPRKDTKLFNLTMSFRTLGMNGLLFYTDNPSGEEVLMMSLRKGSLVLTVVDEQPQEIFSSEKVSDGQWHTVRLEKKSRRAVLQVDGGADDYLKLSKRFVVSLPFYVAGTSDAVKLPAGMERVGFRGCIANVTLNERRIDLLAENSVQGVGSCHMNIESAAYFEGNGYAIQSEGFVPNGKIQIEMEIRTNSLSGELILLYDPVKRSYVQLKHVDGQLVFNISTGAASFHVTKALSSRHHLCDGLWHRVKVLYVSNVMMLDVDDQKEEVAYAVESTLALPEKVPLYVGGRPPSIPAHFVPKVPNFAGCIRGVVVNGMAISFDAVAALHNVLLDSCPIAG	0	NaN	0.307716	0.37037	0.0462963	0.062963	0.070679	0.0398148	0.0466049	0.0407407	0.00802469	0.0299383	0.279938	0	-0.79845	Predicted non-TDP	0	0	0	0	0
OWA50546.1	hypothetical protein BV898_15058		Hypsibius dujardini	MIGVWDQQEPGTWRDFILDLAIHCDPAVQMEFGVVSSPLVSGQFIIYDERKGGVAGVMAADGKFRRINSSELPRNRLQQMGTDYVSAFANIFGAVSAGGPKKKPGLSGPSSVRTEPTGSTSEVVPLQPVASKMPKRKPRLVRRKLFGYQDDEPYYGMGGSRKSKAESHVPVRQSQRRINTELLHNAVLDDNLGVGIDDDANQRRSWHKPRVYEKLIRQHRYDHRKLMFQVQQTTGHREWLPAEAVDGALICIYRDLLNLAPGADFEQPVEKPRRRHRKHRPLEELSIVRPASHPTEAVMGSSGSASVSSPAELDPARQLWLDVLTQDSLL	0	NaN	0.336364	0.330303	0.0727273	0.0545455	0.0818182	0.0545455	0.0484848	0.0272727	0.0151515	0.0242424	0.10303	0	-0.798481	Predicted non-TDP	0	0	0	0	0
OQV23872.1	hypothetical protein BV898_02221		Hypsibius dujardini	MSTRKIFKQLLRTYAERNTARRGVYQHGSTWELSHTRFHSTGRDSKVAGSPVTTQTDASALGNAPVFRGHSSEFPCVTANISRGPEPQYDRVVTGYKVYHHREPFSFQYNDCVLPELQVAYETYGELNADHSNAILVFTGLSASSHARSHEANPQPGWWEQFVGPELALNTTKYFVICANHIGSCYGSTGPSSINPLTNAPYATTFPIVSIQDLVKIQFNLLDHLGIKKLHACVGSSLGGMCSAQAAVLFPERMNRLVSISACTYSHPASIATRYLQRRCIMTDPNWNNGFYYGKAYPKHGTKTAREIATISYRSGPEWRQRFGRNRIEGAPISLCPTFQIEQYIDHQGERGSVMLDPNTLLYISKAMDLFELSREDMKKITMPTLVLGVTTDALFPVWQQREMAHKLMEHGTPTTYFELPSLYGHDTFLLDTHGVGTAIKGFLETTMTETTPRITLSPFLHY	0	NaN	0.25486	0.339093	0.0604752	0.0518359	0.0777538	0.0388769	0.0345572	0.0453564	0.012959	0.0475162	0.209503	0	-0.798549	Predicted non-TDP	0	0	0	0	0
GAU89145.1	hypothetical protein RvY_01729		Ramazzottius varieornatus	MANSPDLAPLDYAINGILKKYLADRKATTIPGLSKVIQDVCTNFDLRIIRKSLSSWQGRVQKMLDRKGDHVEID	0	NaN	0.364865	0.378378	0.0405405	0.0135135	0.0675676	0.0405405	0.0945946	0.0135135	0.0135135	0.027027	0.027027	0	-0.798646	Predicted non-TDP	0	0	0	0	0
OQV18418.1	Bifunctional 3'-phosphoadenosine 5'-phosphosulfate synthase		Hypsibius dujardini	MAPNSDPYGMRGDRANIHPMQHHVSRSTRGKIMGERAGFRGCTIWFTGYSGAGKSTLAFALEDYLCSKGIPAYVLDGDNIRHGLNSNLGFSPEDREENIRRVAEVARLFADSGVVCITSFISPYLKDRESARKVHEKDGLKFLEIFVDAPLAVCEERDVKGLYKKARAGLIKGFTGIDQIYEPPANPDLNMKTAEFGIDESIQQIVTKLEEHGIVPDHAIDSIKELFIPAEHLDSAKAEAASLQTLSIDKVDLQWVQVLSEGWATPLTGFMREAEYLQSLHFNSAGNGRATSQSVPIVLAASTADKERLHGEKAITLVHSGKPVAILRNPEFYEHRKEERCARTFGTTHAGHPYIKMIMDSGDWLVGGDLEVFERIRWNDGLDQYRLKPNELRKKFTELGADAVFAFQLRNPIHNGHALLMSDTRRQLLEQGYKNPTLLLHPLGGWTKDDDVPLDVRMAQHHAVLEAGILDPKSTVLAIFPSPMLYAGPTEVQWHAKARMATGANFYIVGRDPAGMPHPETKKDLYNMFHGAKVLELSPGLQKLSIIPFREASYNTKNKQMEFFDATRKEEFDNISGTKMRKLARDGEQPPSGFMGDAAWKILADHYQSKK	0	NaN	0.322422	0.363339	0.0540098	0.0687398	0.0556465	0.0310966	0.0654664	0.0441899	0.0130933	0.0278232	0.0425532	0	-0.798707	Predicted non-TDP	0	0	0	0	0
OQV18643.1	Long-chain fatty acid transport protein 1		Hypsibius dujardini	MALLFRSNYRACGPFIRLSGQLTAQSDSMLFPSNSAATSIASEPQRTGSTNGRVSGLQQSVRLHSSSPSDLHAEVDNHPLTGIAQQEMMQTVKTPSLCERYASICQAVSRDWAMVKVFVTARYLMKHKFRGENVVSLFRQTVARHPDRLAIVGDDSQMTFQQLEDFSNKFADVFVNTGVKANDTVALFGNSSAEYVGLWMGLAKLQIRAALLNSNLLSDSFIHCVSAADPKCKTLIVDTELLKQFESAKDSFHESDVYFYSSNPKAERPAGVRADKWLNSLLREASPSDKFKPNTHMEEHLIASSAHLLLIHGVTTLGQVLFYGNTLVIPKKFSVKNFWKDVVEHKVTVVQYIGEICRFLLANPANDLERQHNLRMAYGQGLRPALWDAFRTRFQIPKVYETYGSTEGNNGMTNVAGKLGAVGYLSPFLGKLKPSNIIIPVNKETGELLPVGKNGFYRVANSGDIMTMDEEGFVFFVDRFGDCYRWKGENVSAAEVEGTITKVWNFAGVVVYGVEIPDTFKISKTRLKAEGYNPFETKDDKVYFLDGKRKTYLPLTPEGYAKISQEAFPASAELVGCLNGLRVTRFQGGLLLRCQSLLEREELADSNESNGEKEGCKAGQGKCCDWSRLVRDVELEHVVERDAPRDALFREVLQAEQGAASYGSVKHAYDGKGLIRYRIHCEFTGIYYLGKIFLREKYPDSSLMRVSLLNLTPALNVESDVHAAVAPFVESHATGGGGAMEADEDEDHFDVDEDGGSFDVALEPFVHQVGGHSALFLMDDNTVCKPLIPRELRFYQEAPEELRLYLADFKGQIQVISETDPDGSPQFVVRNAPPSVLSAGGRSSNHHHYHQRFRAPSLDQKAALPRFRHGSGSSTGEDFIAEDFIDEDEAESDENSTASEETSVAAGSTSRKRPIAGRRPPKQRCGGPDQDLQFGGRESWSQKCQEKQLAKSKKDDPCLADFLLLENVCVKFKRPCILDLKMGTRQHGDDAPKEKMDRQMEKCASTTSKIIGVRACGMKVSTEWWGHGRLPAEVDGYKTWNKYFGRGLSVDGFKTALHDFLFNGRRFLHELIPDILTQLRQLSQVVRSLDGFRFYSSSLLIMYEGLTVDVKMMISPTRPCRRQTPRAVRHRGPDTGYLFGLDNLIRLLEELLSSTVPLTV	0	NaN	0.321552	0.364655	0.0456897	0.0655172	0.0775862	0.0387931	0.0560345	0.0517241	0.0103448	0.0284483	0.185345	0	-0.798784	Predicted non-TDP	0	0	0	0	0
OQV18248.1	Cytoplasmic FMR1-interacting protein		Hypsibius dujardini	MALGMENFTLADALNNVHSLDDMPLPDNQPCIEGLNSSITYQCNFGTNFEDRSAFITGQARYIEEATVHSSLNELLEEGHQHAVTLYTWRCCSRAIPQPKSNEQPDRVEIYEKTVQVLESEVKKLMDLMYFQQKAVERFCGEFKRLCHVEKRKDFVSEAYLLTLGKLINMFAILDELKNMKSSVKNDYSTYRRAAQFLKVMQDSGTLQESQNLSMFLATQNRIRLSLKENLEKIEGFDELLADIVNICQYMFETRMYLLPSEKHMLVKVMGFGLFLIDGEASNIYKMDQKRRINITKFDRIFKNLEVVPLFGDMQIAPFQYLVKTAHYDAAKWPLSAGTSASPQSNFLDAIPQIRESHLTFVSELARHRNQISVFQTDTERTDAENRELSDLALRGLQLISFWTTHVVELYSWKLLHPTDNRMNNECPKDSEEYERATKYNYSMDEKFALVEVISMIKSLQLLMGKMDVVFSEAIRRHIYAELQDFVQITLREPLRKTVKHKKDLVKTIITSVRDTVADWVNGYEPSDDPTSKGKKDSDAKFEPKVARRSVPPSSTQLYMVRTMLESLISDKSSGKRTLRKDIEGVYLMAIDGFHKQSFNWPYLLNFNESLQDVAVDLSQLWYREFYLEMTMGKRIQFPIEMSMPWILTEHILKTKDPSAMECIFYPMDLYNDSAQYALTKFRKQFLYDEVEAEVNLCFDQLMYKLTEQIFAHYKHLAGSIHLDKRFRADVQADGVRLNLDFPSGNRYETLMRQRHVQILGRWIDVNHLITQRVNTNMLKSIEVAISRFESGDITGVVELSNLLEVNRLTHKFLSEHLRLDDFDDMLREANNNISIPYGRITCHVFWEMVYDFLPNHCYNAATNRFVKTKNLSFSESVTREKAPQVANYYVWGNKNLAIAYGHIFKRYSGFFGPQHCRVISRLLGYQGIALIIDELLKTVRILLDGSLSTYFKVLMKVMPRSCKLHRYDYTSPGILNYYFAQLQDIIQYPELRTEMFQSFREVGNVILFCLMMEQSLSQEEIADLLFADPFQQHLPRPFCRPDEKMENKIKRLEAKYAALHVVSNIDKLGSPRQAALVREGDLLTKERLCCGLSIFETVLSKIKGMLEDPQWYGETPTNGIINIDECTEFHRLWSAIQFVFCIPVGDNEFTIEQLFGEGLNWAGCTIIALLGQQNRFEALDFCYHILRVQRVDEQEKTSKGVSLKKLVDRIRRFQILNSQIFGMLNRYMRSGDNSFTSPDSVMPFQPPVFNPNTLNNHNNVHSHYHRPGDLKRE	0	NaN	0.347724	0.382261	0.0368917	0.0706436	0.0659341	0.0478807	0.0588697	0.0549451	0.010989	0.0392465	0.0894819	0	-0.798798	Predicted non-TDP	0	0	0	0	0
OQV11918.1	Poly(U)-binding-splicing factor half pint		Hypsibius dujardini	MDSKRSHKESTRNGGAHSQFGKVIAGPGAKNDIATLLLHPQNLADLTDDQRSRLAKAQKYATEQSTKHVLMKQTLAHQQQQQKHLQRQQALMLMCRVYVGSISFELKEETIKVAFHPYGPIRSVNMSYDPVLNKHKGFAFVEYELPEAAQLALEGMGGATIGGRSIKVGRPSNMPQAQPLVEEILAEAALGSRIFIASIHPDIGEEDLKSVFEAFGKIVSVSLARASPSSRHKGYGHIEYETFQSAQDAIASMNMFDLGGMLLRVGKAVMPPNTSIQSMALAPGGLPSASAAAAAAVTAKLQALEAVSTSSPPVLARSLSPPPPIGVSMAPAGFAIAPPPIGVVIPKIGGRTITETTNGAAEKQKYVEPAPVHIEEETPQTLHHQENVVIKGSSARHLIMQKLIRQDKSSVVVLRNMVTPEEVDDSLKSEIEEECSRYGTVKHVVIYQERENDNADAPTRVKIFVEFEEATGADNAKIGLNGRFFAGRIVKADIYDRDLFEYQDFSG	0	NaN	0.303748	0.384615	0.061144	0.0729783	0.0788955	0.0552268	0.0591716	0.0335306	0	0.0236686	0.303748	0	-0.798814	Predicted non-TDP	0	0	0	0	0
GAU94818.1	hypothetical protein RvY_06530		Ramazzottius varieornatus	MDRLISTAIRTASRSSKYSVEFLRTDGNFLRTWERSLHIYIPDKYETRPERKLEDSYIHVPSNIPYLTTTLSRLIDHQAETIGDRVGYVVSYQGIRKTFADLKKDAEEMANGLLNLGLLPGDRLGIWGPNSYEWIVTMFAASKAGLILVNVNPAYKVHELEYCLNKVQMKAIVAAEGVATLKYYEHFQELIPELGDKRQTRNIFSKRLPHLKHIVMLTKNPENFPGTYSLAEVVDMRRPENDIKLEKIASLSRPDDPFNIQFTSGTTGSPKGATLSYYGMINCAYFSGLRLGAGTLMSSVVCPLPLYHIFACVGNLLVCTIFGAKLVLPSEKFDAEAVLRAIQDEKPECFNGVPTMFSDVLQHPSFNNYDLSSLKFGVMGGSPCPPELVKDTSEKLGLTTFACGYGSTEQSLATFIGFRGDPPDVFTTTTGYPLAHTEAKIVDSEGRIVPIGEKGELWTRNFGTMLGYWDDEAKTKETIRSDRWLMSGDLGVFDERGYLKIVGRLKDMIIRGGENVYPTEIENRLLEHLHVDNVAVCGVPDERMGEEICAWVRLKKKASKVAELDNYKGVQDELKTFLQTKLAKYKTPKYFIFYTNQNDIPMTVTGKIQKFKLTEMAVERLKLLDLAANSKAEKGQEKTSINCKRHV	0	NaN	0.31221	0.36476	0.049459	0.0710974	0.057187	0.0216383	0.0741886	0.0417311	0.0108192	0.0417311	0.109737	0	-0.798838	Predicted non-TDP	0	0	0	0	0
GAV08629.1	hypothetical protein RvY_18293		Ramazzottius varieornatus	MKDGPGNIPLRYANVGGDGKSILEREYIQSRLRWSNNVKHSPAKLCKRHIPLSLPLSREVDLLLIIQHGNGS	0	NaN	0.333333	0.319444	0.0694444	0.0416667	0.0972222	0.0277778	0.0694444	0	0.0138889	0.0277778	0.0833333	0	-0.798955	Predicted non-TDP	0	0	0	0	0
OQV24398.1	hypothetical protein BV898_01933		Hypsibius dujardini	MRRRRLRWPFRTRRGSGGRHALVEKDPMIKAKKPRAAPGVRSKPRGKDAASTSRGGVVADEALRLRQPHVAEKK	0	NaN	0.405405	0.297297	0.0810811	0.0405405	0.0540541	0.0135135	0.108108	0.0135135	0.0135135	0	0.135135	0	-0.79901	Predicted non-TDP	0	0	0	0	0
GAV00426.1	hypothetical protein RvY_11275		Ramazzottius varieornatus	MLYSAKSNGITNATLDKFLKVVALVMNGKRNVEDDRARNKFPASVRSVKRACSHEEQQKVIHIRHSYERDLRLYSAPAL	0	NaN	0.379747	0.379747	0.0253165	0.0506329	0.0886076	0.0253165	0.0886076	0.0253165	0	0.0379747	0.101266	0	-0.799036	Predicted non-TDP	0	0	0	0	0
GAU95513.1	hypothetical protein RvY_07117		Ramazzottius varieornatus	MDNDSRHESLVKSFIYPMGTLTKPEVNLSRAFQLAGNENHEHLPPDSSSQRIQNKDLTFKDLPVPVFHRRGSILVPGGVQSAEYISRSTTMEEGRPQADQGRRLRDYFSALAPSNWFGPKQN	0	NaN	0.352459	0.286885	0.0819672	0.057377	0.106557	0.057377	0.0409836	0.0491803	0.00819672	0.0245902	0.0655738	0	-0.799041	Predicted non-TDP	0	0	0	0	0
GAU94420.1	hypothetical protein RvY_06198		Ramazzottius varieornatus	MTRHVVRWRGETQLMSNNSVYTEKGDNVTVMYRTIIVVSALPCGFAAAHCSHRYTSAFFVDAKGHHEHVDPTTVAIGAVIDGLDLSRDLDKATMEQIEEALLTHQVIFFPKQTLTPEQQRDFAQRFGPLHIHPILPAIQEWREIVKLDTSIDNPPDTNVWHTDVTFIEVSQQLQLSSLVLLNMRNNDDDI	0	NaN	0.310526	0.384211	0.0473684	0.0526316	0.0526316	0.0578947	0.0263158	0.0421053	0.0157895	0.0157895	0.110526	0	-0.799139	Predicted non-TDP	0	0	0	0	0
GAU93989.1	hypothetical protein RvY_05838		Ramazzottius varieornatus	MDSTSEQLPFVMLDTSFGKIVVELYWDHAPRTCRNFSELAGRGYYDGVLFHRIIRDFVIQGGDPTGTGRGGTSIYGKTFEDEIHPSLKHAGAGILSMANAGPNSNGSQFFITLAPTAHLDGKHAIFGRITRGMKVVERLSKVETGKDDKPAHDVKILKAYPLEEIPSNL	0	NaN	0.278107	0.349112	0.0532544	0.0532544	0.0650888	0.0177515	0.0591716	0.0532544	0.00591716	0.0295858	0.0414201	0	-0.799183	Predicted non-TDP	0	0	0	0	0
GAU99811.1	hypothetical protein RvY_10754		Ramazzottius varieornatus	MRMCHAFFHIRSDILRNCGQDLAIAAVRFAGASVSDYLRGRSQRVTVEGHFSSECVVPSGVPQGSVLGPILFIIAVNNLAKRLQCTVMQYADDIVLWRNIKSKEDCTLLQQDLQRLEDWCKETGLELNPENSPHLCISNKMKKVGVPSGSYTINREKIPLVSEAECLGVKLSTKMEWTVQVDKVTAKCRQRLYGINGLFPKRYGAVKQLLFTSLVRSIADYASSS	0	NaN	0.311111	0.404444	0.0355556	0.0488889	0.0888889	0.0488889	0.0622222	0.0311111	0.0133333	0.0266667	0	0	-0.799226	Predicted non-TDP	0	0	0	0	0
OQV13766.1	hypothetical protein BV898_11986		Hypsibius dujardini	MDSDNFFGDPRIICVLEALQRFMKQEGREDLLPHRTVFDDGLEDVIADRLNDEVYGQQCDDEDNRDLSNDVLELVAQDNDAGSTLA	0	NaN	0.465116	0.372093	0.0232558	0.0813953	0.0348837	0.0581395	0.0116279	0.0465116	0	0.0116279	0.139535	0	-0.799309	Predicted non-TDP	0	0	0	0	0
GAV02339.1	hypothetical protein RvY_12922		Ramazzottius varieornatus	MYRNNSYLMEVAEKATVYRVGNSTIRLQGKTLFGLIGVSSCAILYVLYSLMPTNVGFRKNPRFGGANDIYFLPLLPYNTTYPLTKPVTLAGGWIKYRIGVIADMDLKAKSLEEEGSWISYLKTGYILYNPEYREVKVEWESAPTGMTLLKSSWGFGNRGMELSELLVFNGRLYGVDDRTGVIYEIEGNLAIPWVILTDGNGRHAKGFKSEWATVKDEHLFVGGFGKEWTSPTGELINDNPLWVKRVSADGRVSHWSWKKNFIALRDKLGINFPGYMIHETCGWSEKHRKWFFLPRRLSKDKYDEKLDEHMGSNHMLIAEEDFSAIEDVLVGEVSPTHGFSSFKFLPDSGDNIIVALKSEEDDGNVSSYILAFDLKGKILLSETLIVKDYKFEGIEFI	0	NaN	0.29471	0.352645	0.0377834	0.0755668	0.0730479	0.00251889	0.0730479	0.0503778	0.0302267	0.0478589	0.105793	0	-0.799323	Predicted non-TDP	0	0	0	0	0
GAV03194.1	hypothetical protein RvY_13654-3		Ramazzottius varieornatus	MKYCTFQKKNDAGDHRPTFEETGVPSKLVEILAQNGIREPTELEFEILLGFAEGRKQMVIKAPPKSGKSFSHMCAVVSQISLKPAVCIETVIVTETAAQAKSIHDLMMCLGSFYPINYLLCDDRTVTLESTKAVFGNKQVQLVIGTADRLLKVLPENNCDMDKIRLMIIDNIREACTNEETDTDYLSRLCNRMGNRMLQQVIIGDEFSPDQWIRLTSEQSMDRPHTSIIKNVRPF	0	NaN	0.344681	0.395745	0.0468085	0.0723404	0.0595745	0.0468085	0.0638298	0.0382979	0.00425532	0.0170213	0.0468085	0	-0.799397	Predicted non-TDP	0	0	0	0	0
OWA51586.1	putative ATP-dependent RNA helicase DDX4		Hypsibius dujardini	MADSNVEVPDDFATLFVLGLPPSEEEIHQLFGEVGSIRELKLLPQKDESKPGRAGVITMSSKQEAVSAMEQFKTYEIPQTGRRMRITWDTRTLERQTGQKSGGGFGGGSGFGAGTDSGFGSGRGSGFGAAGGGGFGSGGSGFGSAGAFGGDAPAMPADFASLWVMGLPCDDEDVRDIFSEAGTVIDMRILPLKEDKDSRVGVITMSSQAEAKKAMELFRFKDIPQTGKRMRIDWDTRSLEKLAAGSGARDAHIPDDFGSLWVMGLPLEDEDVRELFSQCGTILDMRILPVKDDKPSRVGCIVMGSKAEAAKCMSTFRRVDLPQTGRSMRIDWDPRTMERRGISAGVSVGGGGFGAPAGGASGFGAPAGGASGFGAPAGGARGFGAPAGGARGFGAPGEFGPSSGGFGAPAGGFGSGGGSGFGVGGSGFGASSGQPAGFGASGLTRRFGDPKPDEGSSGGTFGAGGGFGGGGDAGNFSGSCFQYGQSGHFSRECPNAAAAGGDRDGGDARAPVTYIPAANLSRDAMKSEHNVAGIDFGKYKDVPVQVSGENIPKGVETFETSGLHDAMREAVRYMGYTTPTPIQKHSIPAILSGRDVMGCAQTGSGKTAGYLLPIISNLLDAGVGVPQVTGNALPEVLIVCPTRELASQVEREACVYVEGTGLKTLAVYGQVDPRYIGNKLRLGVNIIAATTGRLKDVTNKGLISFEKLQYLVLDEADRMLDMGFSPDVEFIMRHPTMPEDRVTLMFSATFPDEIKGLAYRFLRNFIFIATGIVGGACGDVRQDVIRCEGRADKKELLEQILKDRKELNGGKVEKTLVFCETKEETDKIGLELGINGISSTTIHGGRSQEQREAALADFKLGRKSVLVATNVAARGLDIPDVQHVINWDLPKNAQEMSEYVHRIGRTGRVGNKGLATTFYSSRASSVAPELIRIMEESGNEAPDWLYEEAGMSVPSGPRKAKSAAERYGATDTRAVPSSYAANPQTNENYRNKGEESSGGLDGARQFLPASGRFDLDTGGVVPAPAATVPSRFAGFGRRAAPPS	0	NaN	0.279962	0.348993	0.0556088	0.0604027	0.0747843	0.0278044	0.0431448	0.0498562	0.00671141	0.0172579	0.314477	0	-0.799416	Predicted non-TDP	0	0	0	0	0
GAU96813.1	hypothetical protein RvY_08200-1		Ramazzottius varieornatus	MQLTSAWLRFNLLCSLLQPPFALFTGNVFLIMSALQAADQKRLTDAKEYNRRFNVASKQSIMPQDAKDNYAYDWTKYKKSTGPTFDRNEMVQNVTVEKGQTAYLPCVILNQEHFTISWLRKNRHMNIITVGEHRFIQDERYSLPHYKGPSDWTLKIANVKLADGGIYECQIGTTPKTGRNISLFIAGVGEHELALPSRYRYGFLNFTIPATRNAHVAPSKSGTMSRTSHSSTSSLLHLLCGLLIANFTYKIRLKDVSLFH	0	NaN	0.292308	0.365385	0.0423077	0.0346154	0.0769231	0.0423077	0.0615385	0.05	0.0153846	0.0423077	0.253846	0	-0.79942	Predicted non-TDP	0	0	0	0	0
GAV08810.1	hypothetical protein RvY_18451-2		Ramazzottius varieornatus	MVTVENSRCSSMSSELGRLSAQRSSRMSDTPPPHPDQEAPDFTEDNALLAQYPGNYRELITNVQLQDGLAEGKIQQLDGIQSVFIRHILKRRDIFCQLPAKSGKTAIFVVATLQMLNLEPDVASFRAPSVVVVAPTRELASQIADTYQLYGKRMPNLSVRLFIGGLNRASEDVKAMRNSKQRLHVVVATPGRLKELIRESYVHVNYVKHMIFDEADTIFGDEEMRADAHFCFTRTERQKQTMMFGATFSGLAHEICVKYLRLQPFSWTGPSIDNPRRGGVINHRFYHVHENSKMDYLEGFLNLVLEREPERQVLIFVDTRERCDVLSHYLEEKKFDVIQVQGGLRQNIRFYCFGLAKENRKKLIVTTDLFARGVDIPHVSVIVNYDCPKGFSGNVGGGRHDPVEARHTYYNRTNRCGRDIDQSLVLTLARDAGDINFLRTEVEQNLGFQVIELTKE	0	NaN	0.348684	0.375	0.0416667	0.0657895	0.0570175	0.0504386	0.0416667	0.0504386	0.00219298	0.0307018	0.107456	0	-0.799441	Predicted non-TDP	0	0	0	0	0
GAU87705.1	hypothetical protein RvY_00516		Ramazzottius varieornatus	MPPKKTKPANPAKTASKDGSSANADGPSGSISSRLAQNPLPTIDVTPSAVSPVDVLPTATKPHKNLAADVDPVPTIIPQRDQIPRSIHFVPVVDENIVPQNIPRFADEKPSIDQTKLRHHDIAVKKYPFRHEQIDHHLDQTRRVHHADFAVPQKVFNASKSDESITFEEAVLPTENFHAERPSVGQADHHDHIESEVDKMDERTQELLENTSLTSVYPTDMKSDLTLDEVPVSLLDENKVDDRAWEVSGFINDRKDVKVFFENFIFNPDTYPSSYPLLQTNIAKRKKRFTIAEPPFWQMVPPELTETPTPSHSNRHHGKTGSSPAALSPADAKNAKKGKSPVTVVEPDRDSPTDNDQQEKPIREEKKGGKKQGQRVSASDGAPSSMLKPGELTPLKNVLKGVERPQTGGSRFDLKAVASTMNKPSSIAEPAKAPEIGQPPVAEAIKERSSWEAFFGESEKLIDEAFDPNEAGTGYDTVHGPTGLRKQFLEDERTSGFFKKLLDELVTEWLHHRSSLDASTQNEGRGDERLHPSLQDALSVIRKKKKDSGNWSQQVFRGAADAYVERLEGLQKVAYPQYDRGPRQCTVPIPNLTYDKFDGVKAVLRREFSYSTKEPFMKTYESQLYPNQDPGRKTFVVGREVLRYYAPMTSAKDIDYDPRNMPCGGSYLPEHYLTPSEVKTCNPVITDMIPKKEADLTIQMKLRSVRRQEPTPRPKPVHSTLQFPKPNKPRLPRSYYNAKGSPCSLFVVRRLNPNYWPERMLPPVRPDAVRPRCLQSTKTWSIYVAIQRRLLRQVHERARRREETRRQFHLERSCYCRQGRPNYQPKFSPKKKQKVTRNQVKMRWSKLVLNHSFTGVYCPRLQPPILSPPKYQHFGGNFDVPETVMEQGYKNPLWTTLREKKASAEQGVRKDAEEKEVAVKKEKLSEVIQNAAATSQQVSTAFLVHPTSTVGAPHGKQSAKPRQLVSSSARGNKHEVGKTNIPVRGMNPQVQDLGDQDDASVHPIPTALMVEEDGISLVIPDKATARRQTGDKTSKTKPDEENRTAERSDKALPLVPRSSPRTQSPERSQMLNTDNKTASYLMPTNSLLLPGPAPENNMNIDHLSKYTFADVPPDTRYSLLNAPGGIDQLVGYTRDEILHAAVKDQSKQPPSSKPAQPPLIEVVSSSILSVQNDNKLRCSNSWDTQEGRNVGERIAEQENKAAEARDARAYIPPFQPRYMMGKQYRESKKKVITPRRASDKMEGDPQRVIRLRERERLRSGDGKSMSPLDLLFEQAARRSSNADADSGEEREKIGSVPIQCDIRLNDENTPLNHYVTFEGRPIPRKRLPRVSKVVMPILVNSAA	0	NaN	0.373045	0.291139	0.095309	0.0670141	0.080417	0.0491437	0.076694	0.0282949	0.00744602	0.0253165	0.2621	0	-0.799451	Predicted non-TDP	0	0	0	0	0
GAU95789.1	AQP11		Ramazzottius varieornatus	MAHILQTPLGSLLAQISSTQCAVVLVQKLDRGHDRFIEELICAFQIAVLSEELIIIHTAYGLIAYSVGMFLTGVLCIMTENRGMLSNPVSTIHLHTREDRLSEVAKMVVSISAQIFAAVVGGRYVIWMWSTELLNSEMTKEYTSKICQSELQVPMMIGLLVEAVTTFICRIVQHRDDRHTGGVVSVALTGVLCHLAARPLTGGYRNPSLAFGASYSCSGHDNYEFFAVYLAGPILAGYLVGQYGDDIWWHLTGHEVHRRPLVDHRGEPSHYSRLSPRENAQSHHSQPSRHGHHHHNYHLPLQQLSSLT	0	NaN	0.217532	0.405844	0.0357143	0.0519481	0.0876623	0.0454545	0.012987	0.025974	0.012987	0.038961	0.214286	0	-0.799451	Predicted non-TDP	0	0	0	0	0
OQV22768.1	hypothetical protein BV898_03205		Hypsibius dujardini	MRTARTLKKPKNEIAFVLLNTFLPNCRDRYDRSLERVMTLKRFLVLRFVADKKVQIFSPDELDNEPFILLPTTEGLKFYGPVFRIVRATYRGDKKQYNAEFFAIAESQGDASSEAERVRALAKPDLLRQKVMAMTTGISFKTANTSSIIRPGLSTMRVDTSRSRSRAGSNLSGSVNLDSSDQMQGTEGISTKRITASDDSIIFSTASRCSSGQVFAASSVAKESPSHFRLSIHHFDDGQGAAGKPVFIYKDLLQRLTTTVVTRSHLATTLAKHLLGGEEGILYYGANKPLGQGIVALHPDMVHAINTYIHSDKVKLNGPPLISIGQAINGTLNKEYK	0	NaN	0.302671	0.367953	0.041543	0.041543	0.0949555	0.0326409	0.0652819	0.0474777	0	0.0267062	0.0474777	0	-0.799482	Predicted non-TDP	0	0	0	0	0
GAU95188.1	hypothetical protein RvY_06850-3		Ramazzottius varieornatus	MLHREPTLGRMEKPHFKIVSPGVIGFSTLASLSFLGPALEPGLNDLRRYDNSFTVSHTYLYNNNTLVDCDQVTSKVQDMLSKWYYQETAKDNQSTIIILTPGCTEGTMLNQLAAKWNVLLITTINSDIQIRFKAQSPTWVTTSIAPSVYQGYMCLGLLRFYNWTSAYVLVDEGARNYFTNTAKLTLQLMARQYFLHVTFTFNSRKSDFDFTEMLTKMARERRGMYSISPARGSSNFLQFVHTCRDNRT	0	NaN	0.282258	0.362903	0.0362903	0.0322581	0.0806452	0.0443548	0.0403226	0.0564516	0.016129	0.0483871	0.0443548	0	-0.799519	Predicted non-TDP	0	0	0	0	0
OQV15347.1	putative Low molecular weight phosphotyrosine protein phosphatase		Hypsibius dujardini	MVKDAVRNAPSRAHTSSSSESNSISTRIRRSLPCLFGGDMDEGKVNPRSVLFICLGNICRSPIAEAVFRQVVKEKEQELYDKWVIDSAATADYHVGEPPDNRAESCLRRHGISSGHIVRQVVPEDFEKFNYILGMDHENLKNLKRFAPKKTACKMELLGQWDPEHELIIEDPYYGGQAGFDTVYEQCVRSCRAFLEAVEQDIAAKKHR	0	NaN	0.360577	0.360577	0.0480769	0.0865385	0.0769231	0.0336538	0.0625	0.0384615	0.00961538	0.0288462	0.134615	0	-0.799575	Predicted non-TDP	0	0	0	0	0
OQV17076.1	Verrucotoxin subunit beta		Hypsibius dujardini	MSKPEFLEISAMGRSFHLGMLYDARSDKPIPEITLWEEEQIKSNISITKKLSSNTAILTSDSLDEKAKAMKMSAGLKLSFLGGLVSVTGAAEYMLDDKSSVNESRVALQFSCMTRSEVLAVTHMGPFNEQNARVLDASIATHVVAGIEYGADAFLVFSRTDSDSSKMSSVKGELESAVNAIKTRSISGQGKLDASESDKLHRQNISCKFYGDFILPHNPSNYEEAVAVYKALRDMLGENYGNAVAKLVILCPLSVIDGKPERIVREIGAAAMEDASNVLRSLSEFKLAFTDTSSREARECFPWIRDDIDYFEGKLNVYEINFRAELAELLKKIRGNEWEEQALHELLAGHFSSPFSKKSIETWIGRRKQEIHLLQGHLKTLKNDGSPWIKMCLLDTELNTVLYHDHKTKHVLCLELCLLEMVDPFLKAVGAWVDSKQVMPSDNKHLGWFENPEIKRQLRGDIEQFLAFAERNRNPNSTKFVVNLALARGNGSITNTRLHSQEASVDFVLPGKPDKPDVTVAGPTKFVVTWQPPGNAQGNDKLEQNITGYQCSYRPRSLKVDGDWKTCLAGVNYCVELTDVTTRLAYEVNISAITAAGASEGSDVTVSEGKVYPAKRCLLVSLIVTSKDYGNFMASLYGRPIDVKDARLLLFDIDTNEHKMLTVPLSGSSIKPSLRNFVFRNNRIYFLHKQRSRNAILRYDPENNSWSTVVIRPSEISIQADHMDGYATDGKLGDEIDAFAWFDDQLVAFARTKDRVDGRGLIALKRDNFSGFWKTDGERT	0	NaN	0.330769	0.373077	0.0358974	0.0666667	0.0871795	0.024359	0.0679487	0.0423077	0.0153846	0.025641	0.0423077	0	-0.799576	Predicted non-TDP	0	0	0	0	0
OQV12532.1	Pantothenate kinase 1		Hypsibius dujardini	MSVNADETTLLGVDLGNSLAKVVYFEPEKLGENCHLSASNSSSKAIRDYITSKTTYDEVDGVREESLTIPGVPLNDLTGSLHFIRFPVIELDTVIGLMKTKGLPAKGITITATGMGSYVNRKDFEEMEVDYRTADEFTTQASGLVYLLQHSPKECYYFENPSNEELCRKVHVEKDHLTYPYLLVTVGSATSICLVTSPKDFTVIGGSSIGGAMFLGLCCLVTPAKNFDEAMALAKRGNHKGTVDKVIGEVGSEYLQLRSGYKLPPDFVLVSFGHMLDPEQRKAAKPEDLARSLLATITTVVGAAVGDSVRATGVKQVLFVGSFFGNNDLAKKQITAMQHFVSQGAVNSFFIEHEGYCSAVGALVEHDKVKA	0	NaN	0.272237	0.393531	0.0377358	0.0673854	0.0754717	0.0215633	0.06469	0.0458221	0	0.0350404	0.118598	0	-0.799662	Predicted non-TDP	0	0	0	0	0
GAU98769.1	hypothetical protein RvY_09871-2		Ramazzottius varieornatus	MLTELYSGSIHIRTKDGSTLAHIASLSGHPETVLTLLKRGVYLHMPNKTGALALHAAARTGHSSVVKALLMKGSKVDAKTRSNYTALHLAIEYAKSSVVEVLLGAGASVHTKGGKNLETPLHIAARIPNGERCAELLLKCGAAVNARMENGESPLHVAARLGSMKMVQILLKDGADPVATSAAAETPFHVAVRACHFEIAKHLLEFVTRKWDRYDAVNLVNSANSEGETALHFVTEISPDVMHDEAEDVKLLHYVLEYNADPGAQTKLTLETPLHYAARAGNDQVLSALLNSISTTAVQHVINRQSRVK	0	NaN	0.2589	0.420712	0.0323625	0.0614887	0.0711974	0.0161812	0.0582524	0.012945	0.00323625	0.02589	0.012945	0	-0.799749	Predicted non-TDP	0	0	0	0	0
OQV21560.1	putative Folate receptor gamma		Hypsibius dujardini	MKVDLSNTSCSAWASRSCCTRDTAKHISRNASDGTWLNFDWDHCGDKLPLSPKCRKHFVDDLCFYECSPNTGPWIISDLRTIRKERFFSVPLCRSECDAWFEDCQGDFTCTDNWAKNFVWTQGKNSCPNGSQCRTFKDIFGTSKRFCETVFDGSFKYADDTQPCMKLSFDGVNGNPNEAVEKQEIRNRAYLDAYTGGVRRWIQLELPYS	0	NaN	0.349282	0.320574	0.0430622	0.0430622	0.0861244	0.0287081	0.062201	0.0669856	0.0382775	0.0239234	0.0143541	0	-0.799773	Predicted non-TDP	0	0	0	0	0
GAV01843.1	hypothetical protein RvY_12487		Ramazzottius varieornatus	MHTPAIDIKGDSEMVDPVTVVILTRHPGDVHGLKTLLRIEASGDVSGLEALAEGITSRYIRNMGDAEVLRILMTAGFEIAGQCVSYNNYVGQMLVYEMGQVMTWTLFRKNSNNIRKSISMV	0	NaN	0.272727	0.413223	0.0247934	0.0578512	0.0661157	0.0247934	0.0330579	0.0165289	0.00826446	0.0330579	0.0247934	0	-0.799822	Predicted non-TDP	0	0	0	0	0
OQV25957.1	hypothetical protein BV898_00096		Hypsibius dujardini	MESNRKCLPPAMSLLCSQTAIPEDFTTGTKPRRRSTLESCWRIALRFIQALFWVLCISSSLYSLWRVQILDAEIRQLKELLRIPNALPIFAFPAWSSSNSSRPSQHEVYRRDVERYATSPALSDWLGENGPNSKSRHHPVSVTLTAMGSNKLHQSSNAGQHQQQHCVCPPGPPGKQGKRGSKGDAGDTGPMGLAGSPGKNGFPGPRGNPGMPGKAGEIQGFQADDPKFLNTMQLLRGPPGPRGSKGDRGFPGPIGMDGAKGEAGMKGAKGDPGEGDSGNEAYYGAKGGKPRSVSQLLSEPSAADARRMLFKDSEDYSSVTSLPAELLARLKGEKGDSGSPGSPGPPGAVGLNGYDGQPGRQGPAGLKGEMGPRGFPGPQGEQGERGLRGLMGPSGFGHSGKDGAPGPIGPKGDRGDKGECVSGLGYPFEGNGISSAAQMQPLPSGNAVPMGPPGPPGPPGESGPIGPKGDKGDLGKRGKKGIGFPGSPGRHGPIGPPGLRGLPGPMGDKGELGLPGTQGGKGDRGDKGDVGLHGIRGPAGQPGDKGTKGDIGGVGSPGYIGPPGMPGPPQAGPGDSRSKITGMTIMGPPGPPGLTGPPGSKGDAGRDGSKGEAGDRGERGPYGPMGLPGPSGPQGPPGMDGLRGPSGDGGPKGDKGDFGTPGLDGTAGAVGPKGNTGDKGKRGTRGPKGDKGEPGIPGLDAPCPVGPDGLPVPGCSGWRGQGQQT	0	NaN	0.268966	0.230345	0.135172	0.0358621	0.0744828	0.0386207	0.0606897	0.0206897	0.00827586	0.0137931	0.817931	0	-0.799871	Predicted non-TDP	0	0	0	0	0
OQV24941.1	hypothetical protein BV898_01151		Hypsibius dujardini	MRLRRPGRRQVWQISWIHFALLLQRIISFEKENIHSCHHFPEAGAVIWGTSYDSALSICLSGKNLCLVGQLACHNGTTAATCYTNFANFEKLQAIS	0	NaN	0.25	0.427083	0.0208333	0.0416667	0.0833333	0.0520833	0.03125	0.0520833	0.03125	0.0208333	0.0208333	0	-0.799924	Predicted non-TDP	0	0	0	0	0
AFC38254.1	trehalose-6-phosphate synthase, partial		Cornechiniscus lobatus	GVLGADLVAFHTHEYLANFSNACKRAIKRSMGEGEEGSAFRFETEGRCVSLEAIPIGIDPEIFIKQCETEETRKRVEEIRARFEGKKIILGVDRVDYIKGIPHRIRAFSKLILRNPEWEDKVVLFQVGVPSRNEVXAY	0	NaN	0.362319	0.391304	0.0362319	0.123188	0.0434783	0.0144928	0.0652174	0.057971	0.00724638	0.0217391	0	0	-0.799946	Predicted non-TDP	0	0	0	0	0
OQV21121.1	Structure-specific endonuclease subunit slx1		Hypsibius dujardini	MALLEMSEQYFENLKNRNVEERVEIELLRFSVPCIMTEEEPAITEQTVENFHGCYLLRSNSENKYYRGRTYIGYTVDPNRRQKQHNRGRKFGGACRTNNRGPWQVVVIVYGFMTNIAALQFEWAWQHPDESRRLRHSTKKTKKENALAYRLRVMAEMLSVDPWRRQALTVQWLSVEFQIDFPTNLQPPSHMTVLSGAVKTRKVTAPVTPAGKDTGRAVKTFPESTADVAIVAEDIVLSCGVCKASVEKSEQVTCLVSSCSTRFHLICLAKIFSLDDELLLPLRGSCPTCKTPVLWADLVRFRNGHYRDGIVEIQGAQALAEDVPEDAGAD	0	NaN	0.333333	0.375758	0.0484848	0.0787879	0.0575758	0.0424242	0.0484848	0.0363636	0.0181818	0.0272727	0.181818	0	-0.800011	Predicted non-TDP	0	0	0	0	0
GAU99875.1	hypothetical protein RvY_10813-2		Ramazzottius varieornatus	MEQSGMRILLWTIIAAYVMPPLALLDIASPTDMRKLFFNEDEDQRPLFPVIFNLAAHSRIWTNATCGMERPEVYCRLVEHVLMKPPQCGICDANSADLSQVHVAENAIDGSPRWWQSPTVANGNEYERVTLIIDMRAHYQVAYIIVKVANSPRPAAWELARSLDGVTYKPWQLFARSDSECEELFGMPGTQGRPRYTTDDQVVCSTDYSRIHPLEDGEIQISLINDRPGADGLSQALIDFTTARYVRLRLIKMHTLTADIRAIFPGSSRLEDSSETRRYFYSIKDISIGGQCICFGHARDCPADDEGIARCQCAHNTCGESCERCCPLFNQKPWKAGTANDPAVCEGCQCHGHAAECRYDASVAATHSSLSISGKHEGGGVCVDCQHNTTGTNCERCRDGFFRPLGVDKFNPSGCLPCECQDFGTTGQCIVNEESMIGDLQPGDCVCLEGFAGPKCDHCAPGYRNYPECEPCPCSYAGSRNGEACQGDCQCKDHVEGDRCERCKAGFFNLDANNPQGCTPCFCFGVTDTCQEAGWNMTKIATLDEWILTDSTGSRILYPSYINGTPVIAADDAYELDVFYWLAPKPFRGNKLVSYGGKLDYSITFIKGRGDLTGSYTADVDVILEGNAIRIGKGERFFRESTPHHSSVLLQEQGWHHVSLNGIFGSFVSKEQFMTLLANVEKLMIRGTYHTRQLESRLLMVSLSVADPKSKELVKMPSVEMCECPPGYAGLSCETCTGGHRRVNQTLYNGHCMPCHCHAHATTCDAFTGECRDCLHNTTGSFCEKCTPGYYGDAQSGDPNSCQPCGCPLMTATNNFSPSCVAGRTLSLPDDYICTDCPLGYVGAKCEMCADGYFGNPLVPGNFCQPCVCSGNVDLAAVGNCERLTGKCLKCVGYTEGFSCERCRKGFYGNALQHDCRSCDCSHFGSEHSDCHRNSGQCVCKAGYEGKKCDRCAAGFGQISEGCLPCECDMVGSLSSQCDPVTGQCQCLPGVFGLHCRRCQEGFFGFSDTGCEACACETLGSLNQTCQQDNGQCFCKANVEGRTCDKCQPTFWGITSGRGCESCSCDPLGSISAACDPMNGQCRCRPGVTGRTCSECEVGFFGLTSRGCTKCPVCRIAGQVCDRQTGECICPPLTIGQRCDKCAANSYDYHPLLGCKACNCSAVGSLSSDCDVVTGKCRCKDSYTGKQCDECHFGFFGFPDCKDCGCLVNGTQPDSCKGGQCQCDKSSGQCTCKKNVEGQRCNRCKERSFSLDKENPDGCTTCFCCGKSDRCWQSPYIWKVVTHPGNRVDFTYTPHPGHHHQAIPHLNRTLAMDILPFDVSHVTLPRIHFETPFYWELPWQFLGDKILSYNGRLRFRLDGEYIGSQYQERHGQLASFPLALLQGNYRIILDYKPHSRRYTNNLDEEFEIHFHESKWQNRQNPHFPVTRELLMVAMQNMQHFLIRGNVVALPRWLQIGGLELETAGRGRDTGGRAAIGVEMCDCPAGYNGTSCQSPAAGFYRQHAPDALDHIDHLKLLGQAKPCQCHNHSNECDTESGLCLNCQHSTEGDHCQRCAKGYFGEAHKGQAGSCRRCACPTIEHNYSESCTPFRNVNASDYICDKCQHGFVGEKCEMCDKGYFGHPRQGIPCRACQCNTWGSINQICHVLTGQCQCRGDLQGRDCSKCQVGHVITSSGCVNCMNDYCIRILVDEFTVMDSGLEHFNMSGLSQAPLKRLNRLEERIDRVSLVVQSAIGESASFMDSVFPTLEANFDFDREIRRVMLLANKSATDAISLKERGLSAQKNVNAVCADVPNINERIYQLTEALRSYVMSESSQGSLNVQLILTEAEAILRMIEEGNPKFRNTSAIAEVSAISVTLSEIESLEGGGELVASVRQRYEEIRQRIMEIQRYVENDVSIALRTSRRLTGQTSQKLAKVHETSKILKALDDEVTAAHAQGQLLAQNASKHYQNATKNFEDAQTALKTFQQAVHLLQNTSGILENLNPEYRQTIVEPALEHSALLQEKADMLEELFVSAKAEAADPMKAAQAYERIAQAVDDARNASSAADRTVDETFLVVFPRTEDPLTEYAARVMNDSLTLDQAAKTLVDEEVMGLKEILDEESGRLVGVNATNERTGTEMDSIADRLYLLPIDLMDRILDTDDNITEALRSSDNSVATVDRITESMNVELKPMLDQIKDLDKSSLDQTERLVQESKRDIGNLQRSITDLEVTTRNMEDFHKDTAKRIQKLRNVILSAKQAASTLQVSLSTDADGVCKRSYEPPIIPGSANTMTLTYSTSEPGRSALLMYLGNPRSYALERDFMAVEVVDGRVRFIWNVGQDTKVIQHPEKLLPNEASYIQQNTWYKIEVTRVKNTAQLSVLPMTEALKFDPKLINGSTDAGFTRMDLNRSSEMYVGGLPSNIDDIPEIKAKGFFGCLGQIAIDGQQIGLWNYKSGQGCAGCAAGRAAESGDGGTFRFNGMGFASAPQIKRYNNKRYTIALTFRSFDENALLFLCANDKEPQGDFISLELRDGKVAFQFYLGGQNHLLVITSRRFNTGSFVNVRAERFDYYADLRVEDDHIAASLSPNKPDGLELASREMYFGGVPPGFAFQSKYNITYKPFIGCMKDIQVDVTSVDLLSKTVYHVDVEQGCKRRSIRDVSFSNSNGYLKLPGKTLLANASVSFSFATGQSDGLLIASISDNYKNNKNYWTASLQSGKLVLIFNSGSGNTKIQVENKYYDDRVLHTVSLRKRRKRIELRVDDMEIQEEKAASDGSEEILSDVIYVGGAPSNVDLSAIAASARSFVGCVTGLIINGDLIGFEQLQSFDHAAIGRCEFETPQSSLEGPLLPTALALSRQPRHCTPFPKLVKTPEEWRAVSFGGGDDSRVEVFPARKDTKLFNLTMSVRTFREDGILFYAENPAGEQVLMLSMNEGKMILTVVDESPMEIVSPANYSDGKWLTLRLERKQRRIILQLDEGAEEYIKVSKKFVVSLPFFIAGISASVRPPAGIDRTGFRGCVANVTFNDRPINLLEEKSVRGVEACYGNAESAAFFEGNGHALYNENFRPHGKMLIEMEFRTSAISGELLLLFNPVDRSYVSLKFSDGQMVFNISSPGSSFHVIKSVSTKHRLCDGQWHGVKALFADKVMTLDVDDSKVEARREEHLTDMALPENVPLYIGGRPASVPAQFVPKVPNFIGCIRNVDINGQTTKFHNMMTLYNVHLDSCPTAA	0	NaN	0.315445	0.370359	0.0452418	0.0617785	0.0723869	0.0443058	0.0421217	0.0414977	0.00811232	0.0287051	0.255226	0	-0.800042	Predicted non-TDP	0	0	0	0	0
GAV08761.1	hypothetical protein RvY_18408		Ramazzottius varieornatus	MLEKLTLDVVAVDASDKEAVDNTMVNAVAADTEDVVVDCGDKVVVTYDSGNGGTGKNGQKHVAEEDPPATTPKVEKSSHGLAFSKHDLQEYIYSAGAAVFLGFGRMVDDETNILPASIFA	0	NaN	0.308333	0.4	0.0333333	0.0666667	0.0583333	0.0166667	0.0666667	0.0333333	0	0.025	0.0333333	0	-0.800046	Predicted non-TDP	0	0	0	0	0
OQV24111.1	putative Zinc metalloproteinase nas-4		Hypsibius dujardini	MRKSQDVSLCVAALCSLLLLFSNWTVSLPLATRDASNPDNNDGDGPLFSLVPVDTAKLVSENLFEGDIAGFDALAAGDLKDSMNNALRDPNMRWPNGVVPYALSKEYTGRMRRQIMDAMKQFSNKVPCVQFVPRTTEKDYLQIEPNAGCYSFVGKAGGAQVVSLSRIGCLESVGVIQHELMHSLGFYHEQSRSDRDDYLEINWGNIKKSNHDQFQSYSIDKITGFGQPYDFGSIMHYGTYDFAANQDLYAIRPKPQYSNYTLGQRRGLSPIDVAKLKIMYKCPAEGFILGSSTTTTTTTTTTSPSLVDCQVFHVISKGNTVNFLMKELEVSMADLQRLNPGRANFDSLVKVQPLKDFGYMKQNAAAAKYGISTDTVTRIKSNKEEILKKISSTCSKDAQRIRMKKYPEVNQLPNEFFDKLLILLVTSYCASAKPDDVVSTTTFIRAGNQTWVFPGDVKDSTVRYGPWNPRGSATIGVLNNFGASLATGFHDTQADPILIFTLLFPNTIERTTTKPQLFRNFVPPIGNKPEVQQSSLPSTTDTTTDESTIIVSDCIYYSDGSFTCQTECDSDVTADPVMKTFPDNKKLIYQTKNCSIDLNTTNLWWRQSDGIVDKKPSRRMRPVLVLATCTFYRTLWFECFDITDCTNGPNRCRGGNAWRGTYEGMWTTGYKGNLTAKAINGVTNSISQNNGCQNTDRRVTKYCMIIMESTENFENGERIMCNRFKRVCQSSDNCRYEVHEISNLAVPQKMAGNIENVVHAMKQFPTADFTAYCYYYTNEDFNCVFPRHPTGANFADLRCKFADQCIKQDCAESK	0	NaN	0.323096	0.347666	0.04914	0.0380835	0.0737101	0.0429975	0.0589681	0.04914	0.012285	0.0380835	0.0859951	0	-0.800049	Predicted non-TDP	0	0	0	0	0
GAU93834.1	hypothetical protein RvY_05708		Ramazzottius varieornatus	MAATSARRVLVYGGRGALGATVVKHFKAQGYWVGSLDFANNEDANGNVSITKSESLLEQEQEIVSGVKSLLGDSKLDCLVCVAGGWAGGNAAAEDFIKNTDLVLKQSVWSSAIASRLASLFLRPGGLLTLTGARPALEGTPGMIGYGMAKAAVHQLVRSLAATNSGLPEGVAAVAILPTTLDTPMNRKWMPKADTSSWTPMEYVAEMLHKWVENQDRPASGSLVSLITANGQTKLEFS	0	NaN	0.247899	0.407563	0.0378151	0.0504202	0.0882353	0.0294118	0.0504202	0.0210084	0.0252101	0.0168067	0.00840336	0	-0.800113	Predicted non-TDP	0	0	0	0	0
OQV11928.1	Tryptophan--tRNA ligase, cytoplasmic		Hypsibius dujardini	MAEINGITETLAAAAINGETSAAGAGDSDDVVTPWNVQTKSAAGVDYTKLIRLFGSQPVETALLDKFEQVTGKPMPHLLRRKIFFSHRDLDQILNVYSSKKPFYLYTGRGPSGEAMHLGHLIPFLFTKQLQDLFDIPLVIQLTDDEKFLWKDLTLEKANELAKENAKDIIAVGFDPEKTFIFSDLDFMAQEPSFYRNILRVQKAVTYSQAKGVFGFTESDHIGKVGFPAIQAVPAFCSTFPFIFGKRKDIPCLIPCGIDQDPYFRITRDVAPKLGFCKPSLLHSSFIPSLQGAQTKMSSSDPQSSIYLTDTPAQIKNKINKYAFSGGRQTVEEHREKGGDCDVDISYQYLTFFLEDDARLEQIRQDYTNGKLLTGELKKELIVLLQALVQDHQKRRAAVTDEMVEQFMKPRKLKYDY	0	NaN	0.330935	0.378897	0.0527578	0.0527578	0.057554	0.057554	0.0791367	0.0671463	0.00479616	0.0335731	0.0791367	0	-0.800143	Predicted non-TDP	0	0	0	0	0
GAU88149.1	hypothetical protein RvY_00897		Ramazzottius varieornatus	MAAWQRVHPLLEEERTELRSSEQSGRTGRRTETLSVLENDSEEQQVILDKASLQLTLLQENPRKDIPENVVTNRLPPVLVKAGPEAPRADGVLKEPPKTHPNPAANGPSRTYCGIVDEAIPIFCCMRIHWVRVRPQGVRPPPLDKKVVCRERTLNAHVPNDLCDQILNDRQHILTVEFALGKNPHNLSLQDEGCQCVEDSAGATVKLAGLETAPLAKRQSQRFLDNEQGSHDM	0	NaN	0.377682	0.343348	0.0858369	0.0858369	0.0472103	0.0600858	0.0429185	0.0128755	0.00858369	0.00429185	0.0901288	0	-0.800186	Predicted non-TDP	0	0	0	0	0
GAV03262.1	hypothetical protein RvY_13710		Ramazzottius varieornatus	MVPMEPRFGQEEGDGNDVFGYEDCPSDSRISSSYSLLSSPTHPNVSPSQLIHDRHKPDLLQRVTREASDANSPNEVEQNDDLISLIRQLESERYDLLLSERAYQNRSKTDTGENSPTSLLSPRSITIAGSRGASGGGGGETSSTAKNKRSGKSSARRLNRICQIDREVKQLSHLLEMQERERNRAIMAKITSGTTTTATPSQLPAQKSHPAHHDLAFHSALDVRSANQAQKVSIGRPMLLLHRQDQLLATLSSLFEVDKHRMVQILLDHCSSREQCFLLYQQNIFPVVIRLIHDPSCGISESPREVRMKAGQVLDLLVNCQTEDKRGRRERAVLDWLQKIRTYNDLLINSNHDVCSTVHWETAKMELYNALLSLRKFSSGDEYRQCICFLGGLPTVAELLQCDFQKFGDSPDTDHSEMRVCACMILTNLTFGDGVNKALLCSSPSFLQCLTSLLRASSEELRWNVAAVIRNISWRADVASKHALREAKMVVPLLRAAMETNSETAQKVFLSALANLSAHNDENRQAICSFDGGLAFLVNRLSYESPSHNQSVVEFAGGTLRSVSCVIALRPEYRQILRENNCLKILVSHLRSPVPAWTTNACAILWNLSARCVEDQQLLFDLGAVPLLESLSKSRNNEGVAISSAKAVRNLRNAETMGLIATSSSRGAGRTFGSNVPSRRARNSRRPVGNHEAQIHSADSIQTDEFDSDESPERMVSMSVPASPLVSNRFVKPHIAVKMNGPPEQSNGAFFAGSHHSRSTQRPTKEDLQASFVDRCHSPPVSLPNTHSTVRLQSEHSASQSHTSSNGWSISSHHNQYSSSSVFNQYTEPSAEDLWPKVSSSHMVPSYLYSNSLGTQLEDDGKKYFVAPEGDDFDPENQDTIKQYNTEGTPQFSTNVSTCDLRSVMTEKPLFPFKPREPMLMPSVPVRPPLVLPKPAHPVVLSTMASMMVSRSSTPSGMSEVDLVFNDVDSITERQSVYSEISRRPSEAVSPSEIPASPSLMRPTSRNKRRILPAPPVEPKEPSPPPPQPVASDQEEERKANAIPSEESKAEEEPSSKIPPADESEPNTKEEEKTGEYEAEEDDMLSKLIDMGMKNSSNTGSWKRSSKNKKLSIAPTAKLDTGTSLTNGTAVSTPKVASPPVSASQPVSGFLEGSPSKGSPILDTVKIFSNEGMSSATSMNSLAFSVMSMEEIKPNWGFSPPPHPTLTPTSSSAPAVSADNFPAQGASTSKDQAVPPDQSEATLPKEGLTPSGFPDASDGQQVDEATTDQQVRREQQRKPLSEMRLPSETSFKWPQPPLNFPHPTSPRGPAVPPRTSSVQSSTQSTPTNPKETRETVDRLDHVNVLSEITEKQSVSSVENVASSDVPPPVPPPLISYKEKEVSEDSACVVQDFDDDVADLLTDCIYSVLPTHAASSKREHKSSGLGRKSGTSSREAKHGDSDKANPPSERKLRIQNSVVSRGKSDKLMNGQVASAEHQEGERSSSHPPPRSQSFDITAIKNDAQHAAPFKPSKERLRLPLTLPNCETQVQQQVNQQHPETSSKVAVIWVEQAQTQSSTYYEGVQNGGGALKSSKEVPSPYMDFDQISLIESGLASRFSTSEMSGDDDVPQSSSRVPRKHARIVKPATKPEPRSLNEGLSKLEQPVKKVRGRGGHRSHSAAHVDLPGPINTIYATGMYSPKKEPEPDYNAMAASHRKTVDAEVLPVPSRLLKQGTFTKDRSNGMAIPWIVPENDLTAQAAIRKRHASTTRGENITSFSREGPRSRSARSATNLVRSASGHNLAEQLNGLSLQQAERSVPSVSPKTTKSSSSSSKSPTKKSQPVASKIASLWRKHDSDAKKKEDKKTGEKEKHSGNTVESNEGKPDGIKSPALSEKFRSSRGLPGFLSQRKSATLPKKLKNGSPVKLTSYEDRKNNGNGSVHPTTAV	0	NaN	0.326923	0.298337	0.0800416	0.0675676	0.141892	0.045738	0.0561331	0.0244283	0.00727651	0.0140333	0.713617	0	-0.800187	Predicted non-TDP	0	0	0	0	0
GAV03348.1	hypothetical protein RvY_13788-1		Ramazzottius varieornatus	MDSVTALSTKEPSHQPIECNKPTVICLPSDPDNDDFGIELTGGCHSYMGEVCVCKVYTDSVSYRDGRLKRGDVLLSVNGKSMKKCSLEEARSAVANSPHTLQLVVRRDPDPLTLFTSIEEPKIFITVELWRTHINEPLGISLMERKDVGVFVTWMRPGSPADKSQRIRQGDKLIDVNGVSVKGMGQTQVAQILREVENSCVLVLGRIPALYARIQDWIRESHQLTPKKVAVSRTSSWTYSDANLLKARKLGRKAEDSAVSRRQSRRFSAFNLRLRSNSTQMERLAVHSAPPSNRSSS	0	NaN	0.329966	0.343434	0.0538721	0.0538721	0.114478	0.037037	0.0572391	0.020202	0.013468	0.016835	0.30303	0	-0.800187	Predicted non-TDP	0	0	0	0	0
GAU91916.1	hypothetical protein RvY_04082		Ramazzottius varieornatus	MVDTPEVKQHKIPPHEENAPKDLLLSCKDTGIPPNRQDCAAAIIEMNSRLGLVHTAFNDQHFRRFLKRHPQLSLRITHANNRKKEREWTHELADRYIAKLTELHNGGFLDEPDRVWNLDESAFNPGQMLDRVVGRKGMRQIYSQYDGTEKELVTILPCGNAAGIQLPFMALFSRKRHVRSRLDDTGGHCYQGNVIFVDEHFSHINNFTLMKYIKEFEAETGKIVYVFALPAGQINHLQPLDISVFGQVKRAWGDYLRHRGVVIEGLVKLWSFKFLWNPPN	0	NaN	0.35	0.360714	0.0535714	0.0607143	0.0357143	0.0428571	0.0607143	0.0535714	0.0178571	0.025	0.025	0	-0.800308	Predicted non-TDP	0	0	0	0	0
OQV11616.1	putative Low-density lipoprotein receptor-related protein 1		Hypsibius dujardini	MNCITMLFIVFCLAILCHTEGHSLPTIPELSKSANSSQRLSSEERAKLECPSKLNSLVSLVRSKLANTSADLTWLDDFESEISAEENAQETRMMREEGFVIVAQGPSLWNVSDDGHGPLTNISGEENCVVAVDCPNRQIYWTNAQTGIRRSGYDGSDNQLVVRKEGLNRGMAIDFVAGNLFWIQGSDMVVAKMRDLAVGYKTILTRIDSASALAVHPGRGSIYWSHCYLSGSATIETAAMDGSNRRVLVTAIDARALAVDYEKDDLYWIDYYTGNVECISLYGGPKRLISAQPLRQFSYGISLTSHYVFWTSTKSSIGTLHSMTKSGMGVQLHDLPAERSGHLRGAAFVPNQCPKRVVSLAYNKLYPGTTGIIDIIDITDINGVTGMTGVTSISGISGIIGMF	0	NaN	0.258065	0.379653	0.0322581	0.0471464	0.104218	0.0272953	0.0322581	0.0248139	0.0173697	0.0347395	0.0198511	0	-0.800413	Predicted non-TDP	0	0	0	0	0
GAU96575.1	hypothetical protein RvY_08003		Ramazzottius varieornatus	MMGPLEAEPSTPTRELRKRKLPSSEVKSAPPGKVIKLSAGDSAILLKEKERLIKRRESNQKSRAKKLASAKIASSSLIPTGTKTPKFSLDKGSSKKFELKKKPKEEDAQNLISVNFIPVEEAVTNGTTPGKLTKPTFIVQMVTGNSANASTSGPTAHAVFPFNGGTSSGPTKCIFRLTPPVVTKATQDVRVTKPKSFTLNRLTPNANGEKVIFMPPITPAVHDALPDVPSPSNNGNLATTTSSSKPSISQKLKTLKPQAVVMAPNWTEIPRKTTGSTSPVVVVKQKKSRNGTAAAEVGSSVVMPGSGSSSKLIVLPSPEVIPLVTMAPTDTEWTDIVRAYEAAGLNARCSKEKEKKIIKDLENCRLTCEDQQVLWKALPSTVPLEVHGLLPAKIGDLLSIGRFIEILQYLNRNTRAKRRAMNLDFIVSAVSSSALGDTGAYLCLLYWLVWAFDERKVIGQGLKIRQELGVSIQSIETDHLLSGESLRQYLLTLCEYKAPGPLGNHFELLQKLKYVDLSELTVTERVDVFTFAHGLILRHTDFFQFCMNRLDCEHTSAVHRRKCSQEAYSQGLAKLKGVEDRLRVFEDGTKTSRNEDREKSKILEEQRNLTKDLERYRQDRKDAEEEAQELLKVMNMACHSDCLGYDRSFNRYWYFPELSDNVFVEAGWSSSMQSTVASSPEKPSPKLLGNFVLATRPGELCYLHDNGKHGRCDGKTAPPTNTDNRWSSYKPEQFQELYDCLNPLGMRESPLRFKLKALITQQSSLADRPVRPAPIIAHSVLDSLGELFEKITIDLIENQFLSKALPEGWNDKFNSNSLPEIKESMVNVVQLILPALVKFREPSLETTELLFLESWTNAVTETNNVSRLYFLCKVLDMSVLWQRGLHKENCRVCGKNKRNRMKRCVQCAYIFHNEECMAFTSSRCLTCCGLGQSSVVQEGSSAVSLPFADKRTATPSTISIDERETVQPVFISEQIAE	0	NaN	0.327533	0.354145	0.0614125	0.0726714	0.0931423	0.0348004	0.0788127	0.035824	0.011259	0.0174002	0.325486	0	-0.800475	Predicted non-TDP	0	0	0	0	0
GAU96065.1	hypothetical protein RvY_07562-1		Ramazzottius varieornatus	MEKSTPGKKDIPMFLAKLWNLVEDSKTNSLIRWSSSGTSFVVHDPATFAKHLLPQYFKHRNMASFVRVLNMYEFKKVIKLDSNSLKSTKDEMEFYNPNFLRGHEELLIRIKRKPTSTKAVERAIAQRASAGDVVTNGSNSSAVHVPVKVPEQDLTVVLNDVRALRERQETVDEQLTQLKRENESMYNELQEMRRKHAQQQAVVNKLIEFFITLLHNNGNGPTIRAAPSHLAIQDQTNLLNGTSPAKRQRLNDSQAISFANGNHQGPIIRDVTDVWSPAYSQQEPESLDWDNLLQSNDSTSRAQGRALRELSRALASTRTGISSVEASMTLSRSAEAQKLGIPSDLLDTLFRLFKNQQANLAAPRYDHLVGSRAPSSPVSMPSPATPSQVGSPVSSGTAPSTSLVPQQALVPLNLTNEQIMHFLTSQGVGGKEQLALERVSTPGNNVEQAAVNSYPVPVVPEVANGNLDTSVSGAQLEEQVDTMQANLDSIRDLLQSPSYQLELNQLLNLFPDANTASTSTMGVPVTQDGQSSPWNMTQLVDGNGVYPGNELTDNFNMQGTPEDLADVDDFLNAFEEDVPTDDLIEGVTIQIPEYPPSTVDNVVEIPLDNHVQPPVTPSQSVSPTSAKTIAQSKTRTAAAAKSLAPSLGRRKRKA	0	NaN	0.33792	0.33792	0.0688073	0.0565749	0.100917	0.0657492	0.0428135	0.0275229	0.00764526	0.0152905	0.602446	0	-0.800495	Predicted non-TDP	0	0	0	0	0
OWA50800.1	hypothetical protein BV898_15307		Hypsibius dujardini	MSAVDQSAWWTSQLMDQSADGTIISPGGRHSRFWLLTAVQCSSPPERQYCGHIDGKAQPYPEELLDVVRLGFAFARPLEAITVCVNLSIRQMEGLTLETGSDDTTTAMSVQTPYFC	0	NaN	0.25	0.37069	0.0603448	0.0517241	0.0948276	0.0689655	0.00862069	0.0344828	0.0258621	0.0258621	0.0258621	0	-0.800495	Predicted non-TDP	0	0	0	0	0
OWA53426.1	putative LIM/homeobox protein Lhx5		Hypsibius dujardini	MPVRHRYLQQHPQPPPPPSSSSGPEDFESHNNRRIVSGKMQNPGGMYDKCHGCGMVILDPFIMAIATPTASQVWHADCLRCCECKCPLQERCFCNGGRFFCREDYFRAFGQPCKGCGVGIDPTELVRQTQRGNFHLKCFICTACRKQLSTGEECYNIGDCEFNCKDDYVTSKHAKAASSTLQSFSCKAEQSSPGAATSPCLLGGGGRDLSRSESLKPDQHDCLSTTGPSDVTNGAPMNNNNSNTATPIIGSGIGRAMDGHLLHRGEDCEDDDEEDEDAMKCSESGSHVPASDRDCCDKDGKSVNGDNTSSIDESEPRNGNDENVSTKRRGPRTTIKAKQLELLKNAFAQTPKPTRHIRDQLSQETGLTMRVIQVWFQNRRSKERRMKQQNIMGPGRRCNMFRSRRSGGRSLREFDGDSGDMGVQGPPGFAYFPDGPGNHGMDFFPGQVSPHGGPHAGPLGHPPGIFEFAHYRPPQNAAEAAAMQAHFNEMSPNAHGMPGNINHPGMDGHFRQEMLSQSSTPERTLNSLTPDGYGHPAFDTLPLHPGGNGGIGPVPGGMNGSNSPVWQSMTMAQ	0	NaN	0.322862	0.289703	0.0855148	0.0506108	0.0820244	0.0506108	0.0366492	0.0418848	0.0052356	0.0139616	0.656195	0	-0.800514	Predicted non-TDP	0	0	0	0	0
OWA50066.1	hypothetical protein BV898_14594		Hypsibius dujardini	MAILSASCCLVKAQVIDFLPASGVSSDSGSVSSSSNTVVVTPASTASVVGSGYVCTNGQCYYNSQPANTNSGYNYYNNGYPNYNYDSYQTYPNYNGYTYNNNYLYNNYPYNNYPYNNYPYNNNNNNGYLYNRLICSGGSCYYSSNGNYNNGYNSYNGGSLQWV	0	NaN	0.269939	0.220859	0.0490798	0	0.141104	0.0306748	0.00613497	0.00613497	0.00613497	0.177914	0.0674847	0	-0.800579	Predicted non-TDP	0	0	0	0	0
GAV01556.1	hypothetical protein RvY_12251		Ramazzottius varieornatus	MLKMSYENPTGQQPGSVSHIDFYPRRKLPDLVAVDFWERHENLFELLQRANDYLVHRPSLTPIFAETVDVCMTKDCHDVNNESPSFHARGERPRYYAQGIRLWMSDNNLARSEEEPTQLGILNITPLCTFEDPEHLTGLQSEPVNVLLEHLNELPQQDEAFSLERIINVQSLNLEFSCKCRLQPERTVWKDRENARQTFVTMLRVFYLTGRRQFRNGHQKLVIQDFLPRVLCPELQGSKPQRPVLESFSMVFNGAREFERASHDNLHQIVSIQTMKFRQECLEIIDTEKTNFTEDNMRMYYIKYLRVVFRVDFSARSIMEVPVPFYSQPLRLNYKIFIPRLKKDPTLWKDAEFESTSDFEKRLTNWLAGNAHLRIISSESVTMRVFSGAEALEGLDTMHTWNRVIHHSTAAHTHHHNFLHGRTHHRHGVRYREASVARETFVMVLKIYYDGVEAVESTQDRQSEDALTDFMAARQAGTSCCVS	0	NaN	0.345756	0.358178	0.047619	0.0828157	0.0662526	0.047619	0.0331263	0.0559006	0.0124224	0.0289855	0.0828157	0	-0.800601	Predicted non-TDP	0	0	0	0	0
OQV24411.1	Dual specificity mitogen-activated protein kinase kinase 4		Hypsibius dujardini	MDEPGGGLSRKPPLSLNFESKNTRSSSGGGGGGGLELDFSGQANVGDRRSKLRLSFGKSETAERPAEASMKTSISLPLQMQSLEDIGFRPQIDRLQSRSMQTTGKLQLSPDVVYEFTADDLTDLGEIGRGNYGSVNKMMHQKSGTIMAVKRILSNVDEREQKELIELAVVMRSTNCVNIIQFFGAIFKDGDCWICMELMDSSLDKFYKFVYGVMKSEIPEEILGKIAVATLNALSYLKSSLNIIHRDVKPSNILLDRKGNIKLCDFGISGRLIDSIARTNVGCRPYMAPERIDPTKAQQYDIRADVWSLGITLMELALGEFPYPIQEWDNVFKQLSQVVEGEAPRLHRDKHPRFSDEFISFVNTCLLKEVPKRPKYKDLMIHQFIKNAQEAPTDTRAYVESVLAKMDEMGIPGIP	0	NaN	0.339759	0.363855	0.0506024	0.0674699	0.0843373	0.0409639	0.0674699	0.0409639	0.00722892	0.0240964	0.260241	0	-0.800605	Predicted non-TDP	0	0	0	0	0
GAU87858.1	hypothetical protein RvY_00652		Ramazzottius varieornatus	MTDPNAAIALGGTFQTHQEFEQKLKDPYKHTLEYKFKHLVCKHHGGYEPLMDTERHHTRTNNTGFPAELYLSAEKAQNRFIIRTFENSHNHPVSAELYAQYTGNREEEFRCRNASVQDQVNGVDCAFFALAFAAETVANKNPREISFSGRSLRNWVISSFNAKRATEAKRRPGRPAARVPLNYQDNSTFNTPDDVVAHLAQWTPEPQPDADRRIVPEIIVLE	0	NaN	0.364865	0.333333	0.0630631	0.0810811	0.045045	0.045045	0.045045	0.0585586	0.00900901	0.0315315	0.0135135	0	-0.800636	Predicted non-TDP	0	0	0	0	0
OQV12390.1	BTB/POZ domain-containing protein KCTD15		Hypsibius dujardini	MEDTKSRISRSVIVSMNSSSPSPTNSPIASDNGLGSSGGYSTMNGGSGRGGGGGSSSSGGNNNSVRKYPVGIPLSAPNTCYTAPVHIDVGGKIYTSSLETLTKYPESRLAKLFNGNIAIVLDSLKQHYFLDRDGRMFRHVLNYVRHGRLMVPKDFTEWALLYEEALWFAVPGMAQDIEEQMDRKPSAAVEDDSEIYPRPAKRKRTSSSPTTTTTAPAVKGQPDNNTDITAAAGDTTVYTFECITINITPDLGERITLTAEKAIAEEIFPEVAEGLTTNGRSHAAWNTDPNQLTRFPLNGYCKLNSTQVVQRLLNAGFSVAAGSGGGMESQYFTEYLFVRRNIA	0	NaN	0.282799	0.317784	0.058309	0.0553936	0.0991254	0.0233236	0.0379009	0.03207	0.00874636	0.0379009	0.364431	0	-0.80066	Predicted non-TDP	0	0	0	0	0
GAU92971.1	hypothetical protein RvY_04980		Ramazzottius varieornatus	MAPEMYEEQYDEGIDVYAFGMCMLEMATSEYPYNECLNAGQIYRRVTAGIRPAAFEKIEEAEIKEIIDRCIRYQKSERYTVRDLLSLEFFLEDNAVRVEFVKKETDIHSVDSKILLRVRVPEARASKLKYKENEAIQFEFDIAAESAEAVAQDMVKSGYLLEEDQRAVAKQIKDRTSEIMKERELLKTKKKTDLVTPPLPSSLAPPNFAAAPSASDVNKASPKVPVPEKMVESMPIIEKPAENVQSKNAKDILKELDEKLTHITMPSKKPKGLDLPDTPTYSATSTPNHVSTPPHAIQLPNQPESASSGVFDRLNLKLAELSGVDSEPSSGSRANDSGSPVNSPHEHKTSPTEGAPSSVTSSHTAPATVTAPLSLRPNTETINNTVKPSNTENGHGKEGASVSSSSSSTSVASTIVPPTSLPIVPVVGTHFQELLPHLPSKSLHKNYCEMFSPAASAIPHHLLSPTSHHSAPSTLLVPTQVKKGRFGVTTIKDAVTVECAAQKAGSVTSEENRSVVTDFSASSGITFSSTSSHESTSSELLSTPKVLNDKVNNIFAIERLLRDQQTSTKDVERRGSYGDEDPHSWSELDAIFRRHAKERDDLAKRQQEELRNFFTLNGARNSQNPLHDSSHEGPHLTNGVAAVSATQPFLTVSRGGYSDDNEPRSEGVVGRSSSLRSPKRVTRRKLLYRKRVATVTLMPFQLTNGLRRMSKQHKSMDRDVDVQ	0	NaN	0.326418	0.318119	0.0719225	0.0816044	0.120332	0.0304288	0.06639	0.0276625	0.00138313	0.0207469	0.538036	0	-0.800705	Predicted non-TDP	0	0	0	0	0
GAU98441.1	hypothetical protein RvY_09589-2		Ramazzottius varieornatus	MVVMLNACCQKGVVRSARICEIGSTRCRATSAGTGKTLGIFKRHLGFGLARKDSQKTQPKKIGADEFKLRRDKVVDLAWSEPDAKFEQLLLCVPSSRTYYMARDIPYVFRQNANFRYLSGIMEPDSLLLLHSDSKEHYRSVLFLPDADQEHKKWHGPSLAQDEVEFSSGITEVHPVSYLEEFLQDLLSQSKGLQLGVFCDPSRSWLTNAYSHDSSPATFSVLEDCVMQRPKNWTTVTSLNQHIQEARVIKSQTEADVMRYASSIAAMAFKKAMTDTEAGMNERQLWAMIDYECVFNGAERLAFPPVVASGPRAATIHYIKNSEVR	0	NaN	0.313846	0.378462	0.0430769	0.0615385	0.0923077	0.0461538	0.0584615	0.0430769	0.0153846	0.0307692	0.116923	0	-0.80077	Predicted non-TDP	0	0	0	0	0
OQV14727.1	hypothetical protein BV898_11099		Hypsibius dujardini	MCGAKDKTRIHLRRVWSYAGQPVGKGSWNSISEFKALQCEYEDVVLEQDCPTCLVLSVVGEVTADRKTGYVVHGHRTFVWKDLTATHHSCEVTRLPPRMGQLFNDSGVLRVRDPASQMDFVLGPFRSLKIF	0	NaN	0.290076	0.374046	0.0458015	0.0458015	0.0687023	0.0381679	0.0534351	0.0458015	0.0229008	0.0229008	0.0534351	0	-0.800868	Predicted non-TDP	0	0	0	0	0
GAU94400.1	hypothetical protein RvY_06180		Ramazzottius varieornatus	MVKATRNNSVALADPIMLLQQLEKDPKASISNDELETWTVDMTKKETLYEQYQAFWDSDKVDVAGDLCDRLERYLLSFMADQASWGTGSALKRTTTRLIAVLKIYQPIIKTLIRPPDSVFRRLEAFQRNIFRIQPHNKYDASVNTLLDCIVDVCELWFMDLRLDGYKLMANCVVYLLAKPKMTVAMLTRLNSWSDYFLLFRQPLRSASDVSQLGFGGLFRDLEDGSGDGDEEEERSRSEEAPQQPALLELEKVDYLCDGVRDLFTRADVLNVPKGRSFLTTLLTVNRDFMKVALIAIDEVMTDSNKTKILDPLADIIIKAWTILNKTGHPHRFDLEALVISDLMTRCLRVDNKPPHKLQSKFSLMVTHMYNCTETAARRMFHSNFDLMVLESVKSPSVLARSNALLMLGKCFPLISPDTPKSEVAGHVKDQVDILLLNLAHTCPDFRATACTALGSALVRAWTMIKLTERSEALKQLAGRLCCDMASVAVRLAAVKAIHQVLDKQALSRTSLIPFLIAMKVVATDEDEKVRNEYYQCLLKAVQLGLNAGQAGKDLLDTPQLLAHFIERDRPYTLAIGQIMDISIWNLDDLPWFISNALKLWKEEPAVAVKCFQTIPKTKTAEAVHLVLETLLGQIYKAVMNHNKRVEDEASQILSMKRIGQMNNAIEMAGTIWTSTSLLLTQDVERNHKLQKRTLMLLRQTEKLTDSLKEINLYRLACRLPVDEIERHTSYYKWCLQQLENTGDDHVRDGITLVVFISNWNKQEALIELTRQWLTSSIRTSKKPKSTGQGEDDNEGSKAHLGLLYLTMLMSDPDISGTFDDQEEDILNLAKSATELFLKCLPNRFSRNPKTEFAVNDKFYRAHLMFLSMLYVHRIHYKRDAGEIRDQFLQILLVVKTQVFTALNLGIPKNVIFSIQNYKTVKNVGKGNGNSDTALALADTILKALREILEELKELTKVDNAEVHTQLLGYAPTQKIQTVTLVTPGDTPGAEENPSPAGTAEKRPARGRNGGKRTKI	0	NaN	0.336614	0.402559	0.0374016	0.0570866	0.0551181	0.0413386	0.0688976	0.0324803	0.0137795	0.0226378	0.0954724	0	-0.800868	Predicted non-TDP	0	0	0	0	0
GAU93833.1	hypothetical protein RvY_05707-2		Ramazzottius varieornatus	MREVLMVAEKPNLAQTISGLLSNDSARKGCIDRRLSKGLPLYEWSGPWPATGELVHYKMTSTYGHVCQIDFEPLAQDWNVDPEQLFSCGIVKKERDEQARVSQQLASAGRHADFLVLWLDCDKEGENICFEVMDAVVPVMNSRPEMQRVYRALFSALTEADVKDAFHQLRTPNHNESLSVDARMELDLRIGCAFTRFQTKTLKKKYGRETLNTDTVPYGPCQTPTLSFCVERYKSMRSFVGQPYFRVNVAVLLPDGSLVPLEWKRKRTFDSREAQSIVQRVLQAHNLCVSDVRAEERRKGRPSALNTVQMLRLASSQLRMSPNHTMELAERLYMEGFISYPRTETTQYPNSFDRLSTLSSITGRDELGQYAERLIYDMPSGGPSGQDRGDHPPIVPLKRASPKLMNDNRAYGLYQLICANVLASLSADCTYLEKTVSFDVAGERFQMEGIEVLDEGFTEVLKHLKMRSRNIPRLNIGNYVTVKSAQVKEEVTKAPELLTESDLIDLMEKHGIGTDASIPVHIQSVFKRNFVTLTEDRRILPTPMGIAMIDGYNALDDDLSKPQIRSTLEKDLTLIAASHSTTSNTERA	0	NaN	0.335034	0.360544	0.0527211	0.0697279	0.0765306	0.042517	0.047619	0.0323129	0.0085034	0.0306122	0.00170068	0	-0.800905	Predicted non-TDP	0	0	0	0	0
GAU96672.1	hypothetical protein RvY_08086		Ramazzottius varieornatus	MDADGELPGRAHPNEPVYTGLSKPGSFRQLTCGRPKNSPSSNPNRIINGVLARKNSWPWIGAMMREPDFQFCGSSLISDQWVLTAGHCIDSFTDDKIIETVKIIFGVEDLTAATPANKYRVTKVIRHEKYNNPVGSTSNDIALLKLDRKVHISNDTMPACLPTKSVFEKPYVQTAPNNRRICYVAGWGHLVSGQHGDTGGKIGAGTDQLQQVALEIMSTDDCKAFLKGLYTEKTFCAGHDSGKYDSCRGDSGGPVVCDDGPEHGWSLHGIVSWGFGCGQPKAPAAHTHVALMLDWIYANIPS	0	NaN	0.278146	0.334437	0.0662252	0.0331126	0.0728477	0.0298013	0.0596026	0.0298013	0.0231788	0.0264901	0.0695364	0	-0.801095	Predicted non-TDP	0	0	0	0	0
GAU89962.1	hypothetical protein RvY_02451-3		Ramazzottius varieornatus	MTFGMVNTSRFRPPELFLRIVLFSSLRGFQSTLEEQQKQYIFSSWDPGLGIPKLLLGLIPRVSIFLPQVGRHLTTKTLSISRQGLSQKRFANAPPNHPPSSSFSASSYSYPPSSTPTNTQPDSSSGRSSSPSPASSPPKSQNSGLNIRSDDWPVSLQNYVAKAIAVTPPEKTSHVMQTITQMITNAYKTNTLHTCKWEKAPMPYADDASNELFGLSPKRENSPPTFRSSSGRGRGGRPALRRGRVSNRRSDSDESGDEKSSQVSSSSRARNGKSSSPRGGDFPGEDYLSLRKGGSSSSTKKGKKGTQTGPRGKLLGFGAETPMTEEDQAKLRKRQERFGDVSKTSSDSLSATATSVIRSNSKPRKTKSPVASSSNPLRDRAKLAQRGKSGQRAVVGTCQTVEKEYFRLTEEAEPSLIRPLNILEQALDVVRDNWKRKHNYRYAESQLKSIRQDLRVQHIFSPFTVKVYEMHARIALEVGDQAEFTQCLAQLEWLYDTLSAVYRKTGSSAGAVAPGCENRREFLSYRILYVMRQNRTTDMTRVRSQLSDEDKKDTCIAFAFSVLSAYFAGDYQQYFSLHKNAPMMAGYVMDVSTPIFRQKMLIKICAAYRPNLPVMALKDILCFSSEPELRDFLKAYRLTYTWMNGAEEIDCKASLAVVKAGPEILQPVETQAQPQAPPPPKPKLVTSTPLRTSSKTRRRIAVSTA	0	NaN	0.31773	0.304965	0.0737589	0.048227	0.129078	0.0496454	0.0638298	0.0368794	0.00851064	0.0312057	0.507801	0	-0.801126	Predicted non-TDP	0	0	0	0	0
GAU90039.1	hypothetical protein RvY_02517		Ramazzottius varieornatus	MSVPAAHRKSPSSSSSAKKVDFSKSSPEIQRFVYYQQVALEDCARRIGEQEVLKKTYLDLRARLSMIAEQTRYPSTVPLGPHALVHGELVHTNEILVLLGDGYFVERTAKQACEIADRRIIAVDGILRKLDEERKIVQNKLDMLSTMIRQQGIEEDIVEIRETVDQNATQEFSPGRTANVPKKFPTDHEIAQRLDQLEKEEMEEDEEATSPMHKSQSISDEMDDSAEPQLFLRPIPNLSDRPRRSSLPSATPGKAKKERKSVTFAPFEGAVPERERSINPMFKQALQKMLASGKFRTMDESSSEFEYDDPPPPRSFSSDNVPRLKKQGHIAMDSIEDSLDVVEPADPPPVTDTDVIIERNLADVSTDAVGESLLTSPTEDVSKTVSRFKANRQRDK	0	NaN	0.386364	0.325758	0.0732323	0.0959596	0.0984848	0.0479798	0.0656566	0.0328283	0	0.0151515	0.535354	0	-0.80149	Predicted non-TDP	0	0	0	0	0
OQV16419.1	hypothetical protein BV898_09410		Hypsibius dujardini	MSQFMVGHSVQSSASRDGQLRIRSLEFFNSINSTQSFWPELELKQLELRVELELICVESGIGVELEWSWSGVGGSWSGVGIVELWKDLEWNWSLFLPQLLISGVETTPPPAVVTLINRATRPRRSSSSLSAVDHLARRLIAQDADPRSYSCGTIS	0	NaN	0.264516	0.36129	0.0451613	0.0774194	0.154839	0.0451613	0.0129032	0.0322581	0.0451613	0.00645161	0.0774194	0	-0.801499	Predicted non-TDP	0	0	0	0	0
OWA51061.1	hypothetical protein BV898_15563		Hypsibius dujardini	MIDHTSADFERRIKDAPTGSCHGPKLYPYLRELADEAGLDRSDPLLEQMWLSHSAVIAELPHEFRKFRCERTDAGEFIHEQSKARHGARIVHIQRLV	0	NaN	0.340206	0.360825	0.0515464	0.0927835	0.0618557	0.0309278	0.0412371	0.0412371	0.0103093	0.0206186	0.0412371	0	-0.801533	Predicted non-TDP	0	0	0	0	0
GAU91930.1	hypothetical protein RvY_04088		Ramazzottius varieornatus	MQELCSRSVWIHVELPGQGVNTSELSSEYPSLQALSDSLADILNQLHTTYVIGFGEGAGANILIRFAMSYPDQVLGLFLIHPIVTSAGFQERYKGKFQLNRAPVNRKNLQMLVEAFHERNNLQPMLKEKLRCDTMLVVGDNSPFHDSVQEMHSHSNVLKCSILAVDNVNEPLSEAPEKVARALLLFCQGLGILSSVSTVERSRSSSSVSSNGIGRRLSMQELDRPRKISIRQHQDEVV	0	NaN	0.315126	0.386555	0.0420168	0.0672269	0.117647	0.0588235	0.0336134	0.0336134	0.00420168	0.0168067	0.172269	0	-0.801588	Predicted non-TDP	0	0	0	0	0
GAV08023.1	hypothetical protein RvY_17781		Ramazzottius varieornatus	MDSLNRGITHSVPSYFSSLPVPKTIGGFRDLTFSEWMRLAAFTGAVGLFGYITARGVYTLLPESLLRRIPNGRRNRRFWINPDFQKHKQKITDNIEIDIEDISDGKKLSICRCFKSAKWPLCDGTHKVHNKETGDNVGAANIRLRQRKDAGDNLQRM	0	NaN	0.350318	0.33758	0.044586	0.0318471	0.0636943	0.0254777	0.0700637	0.0509554	0.0191083	0.0191083	0.0700637	0	-0.801622	Predicted non-TDP	0	0	0	0	0
OQV24464.1	putative Inversin		Hypsibius dujardini	MEDKAQQKGYISLLMLACQQGNIHQIQDLIAKTELENSTAPTNVLAVDQTGRTALHYCAEYSRFDCADFLLSNIPEGDVKKLIDIADHEGFTALLIAVINGNGPLLALLMEQGADINAQDKELHTPVHWATVCGHYNCLDLLLDRKAEASTPDIHGAYPIHYAAQMSTASPGGSATITRANSTASPSSPGLRPQQVATPLNQGFRFLQRLIEYGVPVSPLDLDRRQPLLWAASSGARDACALLVKSGSDAELGDKDGLTALHCAASRGHLECLKVLIEDWNARVDVKDKHECTPMMYAATLGFIDCIRYLHTCGAEKNHQDRKGRSAAHLAASKGQTESIMELEDLGGNIWLRNHRGDFPLHEAAQAGYIGVLEFLLSRKPDVINSTNNDGRSCLHIAAMQKDFALCQFLVENKINVNLVMHNTKRQYFTALDLSNAKNNMEMSRYLKANGALDALTVTGKAVSRIQKSFQQFSKEKRPAAEPRLDPNGILEEAFETGAQLSSQGGGMSRRASLRNNDVDEKGDLEDELVMLETDSSYMPHLPREVASSPTDIPTHLEQERRSDYDRIMDASVLGGLNPQFNASYGFPASQTEGRRRHSNTEPLFSIPAAAEKEETSAEEKSRSEQSLNLQIDARKSVDHSLLRQQSAGFSPKTPVLNFFPTTQVNGVPENHPPTRINSASPSPNMISRTATPVFEMSTLALNEDSVGFVKSASHHSLVTYDTDSGSDDDMKHPQHRSRFMRQLLSQNDMTYGASGSRYNPQLKRMSFSRSHNSFLVEPTPVNGRSAVPTRESDMDNPFAVPKDETLTDHMDNPFAVPRDETLTDVSDDETPDLALPTPAAPNHPTISAPSSLDKTTQATQMTPRPVRPVAHRDSASSPRVAPTKELETQTEQATVTNDEASDFRSRRSSSSISGIQTDKSDSRRPTSVSSAWDSSPVNGPVLAEGVGTPLVRDPGISARTAVVTEYGGVPNSARRRNSLALSSWSVTGGLKEMGELSTQTLPKQLNETVHKTRPRSPILASHTFDTSISKYEAQ	0	NaN	0.318841	0.3343	0.0637681	0.057971	0.100483	0.0444444	0.0396135	0.0280193	0.0057971	0.0193237	0.223188	0	-0.801656	Predicted non-TDP	0	0	0	0	0
OWA53782.1	hypothetical protein BV898_18203		Hypsibius dujardini	MLFDWVHVVECLHRRNRSARWGFSEVTLRTSSGMLELVVAASTRALMGNTKETTDAASAAGIVDGVKSNGLAVNVEFQ	0	NaN	0.269231	0.435897	0	0.0641026	0.0897436	0.0128205	0.025641	0.0384615	0.025641	0	0	0	-0.80169	Predicted non-TDP	0	0	0	0	0
GAV02996.1	hypothetical protein RvY_13487		Ramazzottius varieornatus	MYFLVVSVLLVGLSCQPAFGVDSNSTIAKPTSTGDSVIVEKIPLPNITVVTPIHESPSIKTALPTTLRAKRQIGYGALGSGLVAGLSGISSGYGYGYNNAVGLQGQGVGQGAGVHASPLGLGFGGGFGGLGFGGYGALPVGYGNIGGLGVAGLNGGFGPVGAVPIGGVIPVGGMGGGLVGQGVGGPGWSAPAVAVAPQVTSAVVPTTGGGAYGRSDEGVPAASSVPLSDTQSQTANSQQPVSQITNVQG	0	NaN	0.140562	0.365462	0.0763052	0.0120482	0.0883534	0.0522088	0.0160643	0.0240964	0.00401606	0.0321285	0.144578	0	-0.80172	Predicted non-TDP	0	0	0	0	0
OWA53207.1	putative Ubiquitin domain-containing protein 2		Hypsibius dujardini	MRLFACMMGGCISAQGERSPPSHRRVPAVSDSQSAGNFSAVSGESPQATTGSRYDGAVSIGKNQPLKKERLRWRSQVPMTENQLKDKRQIFWETAPAYEGKKEVWDALRAAAQAAEAADWVLAQAIIDGVGVAIPSGTLLDCYDELGTRYQVPPYCLSPPLNLISDAELGKDEDKDGATVKLGKDVNIKLRFSDTDKDTKFPANTEETVLTLKKRVCQQVKSVDPLDQRWFFGGKLLPDRARLSEFKIRPGYVIQIILKAPKPGVTTENRPA	0	NaN	0.345588	0.349265	0.0698529	0.0551471	0.0661765	0.0514706	0.0772059	0.0294118	0.0183824	0.0220588	0.297794	0	-0.801758	Predicted non-TDP	0	0	0	0	0
OQV18614.1	putative Histidine triad nucleotide-binding protein 2, mitochondrial		Hypsibius dujardini	MVKRNELNANKNNVYEEKTLNEIGFRPILPCQILPAELKSMLASRFLTTGRAVSSSIASAERSLRNVWCSSSTRSLVCSAIRKTNSKMADATSEVTKAQQMKVTESPSIFTKIINKEIPGKFLHEDDLCVALVDVNPQAPVHFLVVPRQQIPGISYAKDSDQALLGHLLLVARKVAEQQHLQDGYRIVINEGKNGCQSVPHLHIHVLGKRQLNWPPG	0	NaN	0.327189	0.387097	0.0552995	0.0552995	0.0875576	0.0552995	0.0691244	0.0230415	0.00921659	0.0138249	0.211982	0	-0.801763	Predicted non-TDP	0	0	0	0	0
GAV09773.1	hypothetical protein RvY_19258		Ramazzottius varieornatus	MDLKIMSVPTKPYDGQKPGTSGLRKTVKEFQKPNYTENFIQAILSAVASVEKLEKSLLVVGGDGRFYCEDAVQIIAKMCAAHKVGKLLIGQKGIFSTPAVSNLIRKNNALGGIILTASHNPGGPNADFGIKYNISNGGPAPDAFTNKIFDHTKSIKEYLTVPNMTINLETLGVQKFTVDGVPFEVEIIDPVSDYVALMKDLFDFRQIKDLISGKGTHKKPFVVTFDSLHGVTGPYVRKIFCEELGASKENACNADPLPDFGGEHPDPNLTYAHKLVERMQKGTFDFGAAFDGDGDRNMILGKNGFFVTPSDSLAVIGANATCIPYFAKNGIKGFARSMPTAGAIDRVAKEMGKELFEVPTGWKYFGNLMDAGRLSLCGEESFGTGSDHIREKDGVWTALAWLSILAAHPQASVESMVTKHWEKYGRNFFTRYDYENCEDAGAKKMMDHLTALIHDGKIIGKEFSEAGKTFKLAKIDNFSYKDPVDNSLSENQGIRLLFEDGSRLVFRLSGTGSTGSTIRLYGDCYEPDQHKMKMDAQTILKPLISVALQVSKLQEFTGRNAPTVIT	0	NaN	0.305654	0.372792	0.0477032	0.0530035	0.0583039	0.024735	0.0848057	0.0583039	0.00706714	0.0282686	0.00353357	0	-0.80179	Predicted non-TDP	0	0	0	0	0
OQV15293.1	hypothetical protein BV898_10524		Hypsibius dujardini	MAKTLLIVSCVVLVVAITVSAQRDGRPNGPHGGGSHGRPNAHFGGQPHGANGSRPGRPQGPNQGNASSVEEILDVVNGNNSNLNGSLEGVSPIVSGNNSSLNGSLEGQGNGSAGGHHGHGGPHGGPHGGPHGGPHGGPLGGPLGGLLGGPLGGLLGGPLGGPLGGPHGGLLGGPLGGPHGGLLGGPLGGPLGGPHGGLLGGPHGGPHGGPNGHHERPPRPHHESSSESDESGSGSNEHDSGKKAVLAAILKSLAHGKGLKVTASRLSKLTFEQGRKGDSKDSGSGSSSEEDKPHKPHGGPHGGPHGGPPGGPHGGPHGPFGGPIGPFGGPHGPFGGQGPFVGHFGGGPSGPLGGSFGGPHAGLNGGSHGPFFRPSEGPNAGPNAGPVGGPVGGPVGGPVGGPVGGPVGGPPGVVSGGEPDDMPRRVAYFSNEKPSVISSGESGLSNSSNDPYGP	0	NaN	0.174009	0.211454	0.138767	0.0352423	0.0969163	0.0154185	0.0264317	0.0242291	0	0.00440529	1	0	-0.801836	Predicted non-TDP	0	0	0	0	0
ABV81887.1	putative clathrin heavy chain, partial		Thulinius stephaniae	ASIAIEMELYEEAFAIFKKFEVNTSAIQVLIDNIKNLDRAYEFAERCNEPGVWSLLAKAQLDAGMVKEAIDSYIKSEDPKDYKEVVRVASEHDKWEDIVRYLQMARKKSRDGFVESELVFALAKTNRLADLEEFISGPNHASVQMVGDRCFEQGMFDAAKILYNSISNYGKLAITLVRLGQFQGAVEGARKANSTKTWKEVCFACVDHEEFRLAQVCGLHIVVHADELEELINYYQDRGYFDELITLLEAALGMDRAHMGMFTELAILYSKYKPSKMKEHLELFWSRVNIPKVLRAAEQAHLWAELVFL	0	NaN	0.346278	0.436893	0.0161812	0.10356	0.0517799	0.0323625	0.0711974	0.0517799	0.0161812	0.038835	0	0	-0.80185	Predicted non-TDP	0	0	0	0	0
OQV20355.1	putative Secretin receptor		Hypsibius dujardini	MPDAVAENASRFCTENGTWFAKLINGQMKPWSNYTACNYTFTGNMGHQINPLTDQEYRLIAALPYLKALTVTGYSISLISLLAAITILLGFKRLYCPRNTLHINLFVSFIFRALAVILSRGNFRESESRNSVENQNLQENGVGCRIGIMVFQYAIMANYFWIFIEGCYLNSIMSFSVFTDHSKIWPHIVGGWAPPLLFVGIWAIVKGLTHNVQCWSTHTEDPGNFWILRGPITATIVMNFIFFLNIGRIIFIQFKNQTNLREQQTTKLKYRKMAKATLILLAVFGIHFFLLIFVAELSKDSLNTHVEIAWLVIDITVSSFQGLLAATLLCFTNGEVRNEVGRLVFRHRGALSVLRRNSSTHTHSTSRFRQSSEPNLRIDSIRMKTTTTTQQQRSRDSSIYNPMAKQAAHLKIPRIMNQASCESLYIANTAQNTAHNTAQNSDEELDDVDALPRTTQTLTTQTPTTQTLTTQTPTTQTPTTQTPTTSPSYMRQLSNTHTLVGSRSSNGEVHFNSSDK	0	NaN	0.271318	0.381783	0.0368217	0.0368217	0.0794574	0.0523256	0.0310078	0.0562016	0.0174419	0.0251938	0.29845	0	-0.80194	Predicted non-TDP	0	0	0	0	0
GAV08228.1	hypothetical protein RvY_17952-2		Ramazzottius varieornatus	MDHKHRVTNRPEEGIGIEVITVVVTPADKDIDEVSTMLCRIEVDLTLRKPAKLTLTWKLPRESSARWKSTGDETDNSSRHVLLYNIRIMALRYAKICVNCLSHLLSLNSFEAEEYIGKLVTKKTIFARVDMTDKVRSFSGRRRTSVLLCKSGPAMSRNS	0	NaN	0.327044	0.371069	0.0314465	0.0628931	0.0943396	0	0.0754717	0.0188679	0.0125786	0.0188679	0.0377358	0	-0.801947	Predicted non-TDP	0	0	0	0	0
GAV08892.1	hypothetical protein RvY_18518		Ramazzottius varieornatus	MEECHIRDIPHQATRTITHDDLLIHTAGRPAPAPPCLPELCKKLEKEKGRSVGGNCRGKSWRVTLPSLRFDRQD	0	NaN	0.351351	0.310811	0.0945946	0.0675676	0.0405405	0.027027	0.0675676	0.0135135	0.0135135	0	0.0405405	0	-0.802051	Predicted non-TDP	0	0	0	0	0
OQV26130.1	Atrial natriuretic peptide receptor 1		Hypsibius dujardini	MTVWSLLLLLALPTTPTAVALSASQTAIYNQCSQTCDKVTSSSAASKEQSRSRNVRPIITICQLWEDSDSLVDPAIDLGIQTLKQDFADSVEFAWVKAILPGGCLDETLLEASPKAVDLQMIKSANGCSVFMGPGCSGAVEQVRGLISHWNVPLLTTGGSSISQSQMVGSRLITRLGFTQEAVVLFVFKLLKFFSWTNVAVMYDNDSGSFGFGKTFETYMLQSQMVFMGLQGGLDLGSRMLPIPSTRAPSDYKNILIRANASARIFIIAALSNVTRDIMVFITADLFYVSGQAGSLSWDTGVGSDFISGGYVRQGSSQAGKDEASRKVNDSVISSQEIKSAFQALFVIQLKLPDNAEYLHYQQDLKDLSAKKYSYVYPENVKIGAVDGSNVPLSVMGFLDACRVYGLVLNDTLLSGEDPFDGLAMTKKMWNKTFHGVGTDIVLSPKGDRIFDFNLLSFDTVTSEFLPIIKFVAANDTLQTVRTINWPKNKRWPLPNSPACGFDGQSGPCQEQSSVAFPMVASAVIIAVALVAICAIVGWVLYIKRHQFQLDIDDEWWQVQWTDIGFAKKIGSHETLPSSQQQSRSAPPPMVTVTSTDQVTKSMQMTGISRRSRIYIENGIYKDTSVALKRLPHAVVITRENMIELRDLRNLIHDHILRFVGLCLEPANECLLYEYCQKGSLKDLLEKDSLTLDWSLRYSIIHEAVEGMIFLHSSSFKSHGRLKSTNILIHGRLVAKLSDIGLWNMRTQYPLYIEPDSTEEAIRPLLWVAPEHLRPSIPLHGTQRGDVYSFGIVLSEIILRTDPYEEKNFNMDTKAIIKEIRKGTQPLLRPNVPADACEPALLRIMQDCLMEDPIARPTFEQLRTKLRPLVKYHTGNLFNNLIKRMEKYAIELEVAVNERTAAFAEEKKKSEELLNQILPKMVAERLIHGEHIEPESFASVTIYFSDIVGFTSISSTSTAVEVVDLLNDLYTLFDRIIEDFDAYKVETIGDAYMVASGLPIRNENRHAYELAKMSLKILKSLRRVRIRHRPGSHLQLRIGLHTGPCAAGVVGLKMPRYCLFGDTVLMAHRMESSSEAMKVHMSSSTYELLKAYPDMIIQPRGDIELLVSPRFVWTFARGPRTSLPTIPPAVDRGGENGDGFDKPRKRRFTDIDESQGRAKAARNGEEHESRSKTSARPVVESAPLAAEPPGGQRLTMEEMKKIVEERRQQVMKSMPVLTADELRLKRTRELQAKISATLAGKPDLLAGTNFFKSLQAQSALTVTPPVSKPTPLILDNEGRTIDLVTGKAVTLEQRGPTLKANIRAKRREDFKAVQDKVADEVRGEEPADFYDARVTSKQPTRSRRTLFKFHEKGTFVKMGQMIRATAQLEKLQGEIAQAAKKTGITSATALARIAPKKNDSVDSGMIPEVEWWDYPLAQNQEMLDPDSADFASRMDKAVTNLVEHPVQLAPSIDKDKPVALPMMLTQKERKKLRRQSRREKLKEEQEKQRLGLAAPPEPKVKMANLMRVLGSEAVQDPTKVEAQVRAQIAKRRKTHETANATRKLSEAEKRQKKVKKMKEDTTEEVQIAIYRVKDLTHPAKKFKVETNANQLHMTGVVALNKEINIVVVEGGPKQQKKFKRLMLNRIKWNDEKTRGEAAEASSLSEVGSSMAKSCELVWEGSAKKRHFGPVKFKVCPADTAARDLFKKHGVEEYWDLAYGAAILESTDY	0	NaN	0.324941	0.380562	0.0503513	0.0644028	0.0761124	0.0433255	0.0708431	0.0357143	0.0128806	0.0222482	0.244731	0	-0.802168	Predicted non-TDP	0	0	0	0	0
OWA51307.1	putative Very low-density lipoprotein receptor		Hypsibius dujardini	MTTTNDLSETCTSLEFQCKSGECIPMGYRCSGYYANCWDGSDEMDCTDHVCGVEQFRCSSGHCIHKSWKCDGELDCADSSDETDCPAHDIIQTSAAPLDRLNSTIFHPIRACLPYSDEKPCFRCSSGECVLASSRCNRVVTCSDGSDEANCTAPINLNSFAAVHVVTGSCLSTEFHCKSGECIDLARRCDTYRTCADASDEIGCSSRKCSYDEFRCDSGQCVSTLYRYNGIKGCSDGSDEMNCTTMRSPSLTGTSRSANRFSLSSIFGSQLYATTTPDPVNNHQGVWMGQMTGWMLRNGPDAPVSSFYASLFGTTTTPSPDNDHRRDWLSQVFLWAFRNTVNIDKVTARTSGGSFCLE	0	NaN	0.273743	0.332402	0.0391061	0.0446927	0.128492	0.0223464	0.0223464	0.0391061	0.0167598	0.027933	0.0195531	0	-0.802219	Predicted non-TDP	0	0	0	0	0
OQV24123.1	putative Protein kinase byr2		Hypsibius dujardini	MDEEFLPIRHGKPLPGVLYKKGARIGKGTFGEVHLIEFQEPRGWTTRAMKTLSERVTGVTLEHEALLSFDHPNILATINVGLSSSQQVLLIHEYSQEGTLSNFLQTSSSNKITEALIRDFTKQLLYGLSYLHGRNIIHGDMKGANILLFDNESRVKIADLDGYIGKKGQHTVDHDVTKPHGTCAYMSPEMLKVGISSEAMELVGTKTDIWSLGCILLEMVGKGHFEIGSYPHTTDPDALRLFMVQQGGRPKIPEPLKYPSIDSSSETRDLREFLEECLYKDPGGRPEASTALRESPFINQHLNYQLTSGQPYLDVLIDLPGGLIDELLKEDSMEYTDANMAARLMIAENVPFPCEEYQTYKLTCPSTIQPGQPFTRGQQEIVTKYLTPAAYAVPRINHVPIQSTPMEDISSFFTRTLSNLTRNGLRTTMEGSVLNFKTGEDEMEVDLAQAALISVGLLFGSNRMLSEKVTQYFSRLICTPPQLADWMNNFCHASKGHPHFRARLRSTWEDIQEQLDRGRPVIALMQYSNYVLNEPAVAAGRSAGLNVPKTAPWLTYRIIRGYMHGRNNGLETVFYVDHSGCYFEMPFRKFLGEWDWKATDGLISDILDISDFHPRSFIASL	0	NaN	0.293076	0.352657	0.057971	0.0692432	0.0708535	0.0386473	0.0434783	0.041868	0.0112721	0.037037	0.201288	0	-0.802233	Predicted non-TDP	0	0	0	0	0
OQV16418.1	putative Testis-specific serine/threonine-protein kinase 1		Hypsibius dujardini	MDKHASAQSDPKQDGKTPSSAKATNPPIAVRDANGRTTHRTASQRRRSKKDADAADENHSAGSSLKPTTIEKFKIDPVKSLGEGSYAKVCTATHVENGRMYACKIINDKKDMGNFIERFLPRELKLMRKFNHERVTCVYGIFKTNNLYYILMDYCENGDLLRYLQRKAHALEEDEVKDKALQMLLGIKYLHEEADVAHRDLKCENILIDGHNKLKLADFGFARSCQALLETTEADRIETRLIKDFMNSDVGTLPVLAEGPRRASTEKTTARIDKVATSNSGNVLDKVATSNSGNVLITGRAPQPRTKTATANGSTHPVESVTFCGSVAYAAPEVLSRKSYDPKKYDMWSAGVIVFIMACFFMPFDDSDQAKMVRRQLAKKWRYPPDSRLSDALKAFLEGLMEPSPKERLPIGEALKHRWLRRVYRDLLEAERKSDAFVAR	0	NaN	0.361364	0.356818	0.0454545	0.0613636	0.0659091	0.0204545	0.0886364	0.0340909	0.00681818	0.0295455	0.284091	0	-0.802258	Predicted non-TDP	0	0	0	0	0
GAV08096.1	hypothetical protein RvY_17838		Ramazzottius varieornatus	MRSGRIKMENTANWKQDAQRYISIFVPAPIPNNLQQKFPSARPLYRSLFRKCWKASFRFRQWLTPVLHSTCATLATVALIIAQGLLVFLLLLLYITLQELLSPLDNLCNNNNGTTYAKSNATATASVRCPTSTLTNIEDNLSRPLQYTTTFIFVILVIEVVLRLFIRGKRLWRHYWDLFDFFLTITSFAINLTVLQGGFTLGRQVSQLIILLRLWRILDLITERSGSMTVSSADKSDSRNYLTNIAETGRVPSALAVQLSTSSTATLCGQPFTVESSYAAEQSVTTLMLRIEELEQEIIRLNNISNMSNNDSSCQSCRMYQASTGQVLTTERLLDMACMQLTRSASNGRKFDELRPSKSMDDLSQPESGYNSTQRRERTSYPINYRASDRIWQDSVRNSLPVGIKAAPVDIGGVMLRLHQKKTAEARKDQMTESQTELSEIQRVARIEFCPDDSRQGIPTTSL	0	NaN	0.308855	0.37797	0.0388769	0.0453564	0.101512	0.0583153	0.0302376	0.0367171	0.0151188	0.0259179	0.0647948	0	-0.802338	Predicted non-TDP	0	0	0	0	0
GAU97373.1	hypothetical protein RvY_08685-1		Ramazzottius varieornatus	MSAVIRHGSEDDITLAEVDRVAVVGGGGYVGWHIVLRLVGCGHSVAIMDLGLFPEAREAVSANKSITFFRVDIREKEELLDSFKRYRPKTVYHVASYGMSGREMVGTAKQKSRLGKLIMIS	0	NaN	0.272727	0.413223	0.0165289	0.0661157	0.0826446	0.00826446	0.0578512	0.0330579	0.00826446	0.0330579	0.0909091	0	-0.802378	Predicted non-TDP	0	0	0	0	0
GAV00366.1	hypothetical protein RvY_11228		Ramazzottius varieornatus	MAVWNGGIPIWKTIKAGENFGISRAFYLHSCVWSGANQY	0	NaN	0.205128	0.384615	0.025641	0.025641	0.0769231	0.025641	0.0512821	0.0512821	0.0769231	0.0512821	0.025641	0	-0.802434	Predicted non-TDP	0	0	0	0	0
GAV02962.1	hypothetical protein RvY_13461-1		Ramazzottius varieornatus	MTTPGAWRPQLRRLDGSSTYRPNAANAINRLTSFPVSPSFTSTSAFPAQTTSPIANGHPATPVSFADYRGNGYQPSLIHNATTSWSMEEDELPASTSVAAELPDIKPSVAPKPLSPPAGTCTEQEFVISGVRVKFPFKPYSSQTALMEKVIRCLKSKTNGLLESPTGSGKSLSLLCSSLAWQKSQHAERRAVDGITAPTAPGTKKRNEKQAMRRAPVPPVKKTGPCDCRRSPAATSAVGSDAPVLPPDDLMSEDEDNMSFDDLMNPKASAKRQRTQRGTTGGVLRDTSLANRPTPLPSLPTAPGKCSCSSATQLEQQQPSECQGPPSTEVLQQQEDVPKIYFGSRTHKQITQLVRELRKVPSYSDTKMTILGSKDQYCVHPSVSRERNKNEACQELLDSNKTAGEYFAGHQKGCEYHGGVAPSLPRLFQKGPKGRLPSIFDIEDLMESGKKNVYCPYFMSRELTENAHLIFCPYNYLVDARIRQALKISLEGQIVIFDEGHNMEDAAREAASFTLSSRELKEVLEDMSTVLALNARHRVFSPVTNEIQSVMERLRVLLEWLESNGRNVQADSFGTGNKELSGQDLVAILTEVGLGPDEYKHLEAEYEAIQADKTENEQGGLAAMQIIFDEAGNNQSKTKKVSAVTLNLVRSLVVILDYLYRLGRRHVRDYKGLLAKEMVRNNAYKVDQDNYRRKRKGHEVQEWSFKLHFWCLNPAVAFGDFHQTHSVILTSGTLSPMTSFQSELDMPFKIQFEASHVINMRQVWAGAVGSGPARTQLMGTYNHVQTLAYQDEIGQAVLSVCTIVPHGVLCFFTSYNIMDTLMKRWTDTGVMDKLEERKMVVQEPRGGGGDKAIFQKVMDDFYVAISGEGCSGRQDGAIMFAVFRGKISEGLDFADNNARAVITVGIPFPNFKDPQVTMKRLYNDQNQHRGLLSGSNWYDIQAFRALNQALGRCIRHKDDWGALVLLDSRFTFPQGTGAKSRFAQGLSKWLRPPDGLISHGSFQGAMASLKYFIQGRLALQPSSASPEEPSALLSPGDEPGIVRLEDPMNGDDFFCDDL	0	NaN	0.318526	0.345936	0.0642722	0.057656	0.0850662	0.0529301	0.0529301	0.0406427	0.010397	0.0255198	0.293951	0	-0.802448	Predicted non-TDP	0	0	0	0	0
GAU90932.1	hypothetical protein RvY_03283		Ramazzottius varieornatus	MNDGEVEESSGSVLAERRTNVEVSDKATAKAAASFQPEELDELLRLYYQRFFPFQLFYRWLNYGHINDRNFFGLREFCLTLKDDVYLRYQSFDNQAKMEERLRQKDPRVIPFKIDIGPIYSARITDTKLNPSIVPVERELIFDIDMTDYDEVRLCCSGADICGKCWPLMVLAIKIIHRVLTEDFGFQHIFWVFSGRRGVHCWVCDKKARSLKQAARSAIVEYLTMIKGGNVGKARRVQIQDSEHAAVAKALNLVRAYFLRHLVREQKIMESKKGLPKLLSMLEDETLIAKVKKTIDNTHGSEKRWNSLVEEVTQFVQEKKGTPEYRKVRNMLDEMQVQFCYPRLDVNVSHGLNHLLKSPFSIHPKTGRVCVPINPDFADSFNPFDVPTVKQLEHELNVAYDAAKNQMDISTPDDAIENKKVSPEVEAKKTSLKESIILFETFVRRLEASWKRQRDRAEDQKMEF	0	NaN	0.381466	0.37931	0.0409483	0.0797414	0.0560345	0.0409483	0.0797414	0.0538793	0.012931	0.0280172	0.153017	0	-0.802451	Predicted non-TDP	0	0	0	0	0
OQV25901.1	putative Uroporphyrinogen-III synthase		Hypsibius dujardini	MINFSRRLISCLRCLQKKDLAPSRHRAKMLELAIKEDQILWINLRHHQIILNGGAQLDTAKDVSSDDHVQLNMEKKYLGEWNAKPVYVIGEGTSVLAREIGLTSVCGDTTGCEANLSEFIRDRKELYEKKLLLPCGDLRLETLRLSLSEQQIPVEFVEVYETSAHPKLVATVHEKLALEGFPDVVVFFSPSGVQFMDEILRAESFAFRQAKYVAIGSTTAEALKSAGYPVSAVANKPTPDGVAQAVKTL	0	NaN	0.317269	0.413655	0.0401606	0.0803213	0.0682731	0.0401606	0.0682731	0.0361446	0.00803213	0.0240964	0.0240964	0	-0.802656	Predicted non-TDP	0	0	0	0	0
GAV03330.1	hypothetical protein RvY_13772		Ramazzottius varieornatus	MDQLGLAPLNSNQIHCKLAFALRVALGCRSTKTSKGSSADAKVHLQSSITDTIQAMRADGPSCP	0	NaN	0.265625	0.40625	0.046875	0	0.125	0.0625	0.0625	0.015625	0	0	0.03125	0	-0.802677	Predicted non-TDP	0	0	0	0	0
GAV07657.1	hypothetical protein RvY_17472		Ramazzottius varieornatus	MTGRADGQGSCRWRTLCLAIFLHVIANGSSMVIEHITPRLQIPVQPAMLKQPSANLTAEANNDVQRNNTIADLDHLTISADIGEPISTPPSITTTTTAESNATICTSPDCYRIARSMAKAMNVSIDPCQDFYDYACGNWTSYNPIPDDQGSWDNFQVVALKVSKQLQDVLGKSDPTDLSTARNKARTFYQACLDTDRMERMGSAPLMKILQSALGGWPILQMSACKWNSSDFNWLETIRRTKKYGFGLFLDWAGAADPQKPQRNMIHFGEGSLGMGSRKYYFTNTSQYVRDAYKGLMRNLIVMLRDDSGYITPGTLMEVQKEADEIYDFESFLANISRTEEDRRNLSLSLNKMTVEQFHNRCLSDSLTLDQLLDYMTEIMPNSTLKALVKKDLIVNVGNPDYFKRLHRTLSEYSTDPKKRRILANYIGWRLTMEFAAKMTFKLRGVVEAFSQAIDGTKKEPDRVKICAAKANSVMNTAVGSLYVKNHFNESSKAKIQGLVKNMREAYSQLLGSAEWMDEATRKKALVKLESMYEYIGYADYIVNDIVRLDKEYEDLEVGPDHLYNCLNVNKFGLEQNLKDLLKKNNRSLDEVLTPADVNAFYDPSHNIIAFVAGILQAPFYDPNRPEYLNYAGIGAIIGHEITHGFDDQGSLFDDQGTFSDWWSPDSRGHYTRKAAGLVSQYSLYSIADLGSINGYLTLGENIADCGGVKEAYAAYQLYTKRRGVLEPLLPGFQDYSREQMFFLGVAQGWCGSEREKTTRNSLLTASHSPKKFRVIGPLSNMPEFAQAFHCPLGSPMNPVTKAAVW	0	NaN	0.32134	0.359801	0.044665	0.0483871	0.073201	0.0397022	0.057072	0.0372208	0.016129	0.044665	0.057072	0	-0.802705	Predicted non-TDP	0	0	0	0	0
OWA51547.1	hypothetical protein BV898_16026		Hypsibius dujardini	MLNFTGLLFLPLTVSVILFQAVNSGIIPGLLGGYGNHNGRHHLLGYEKAKDAYEQVFNSTQSGALPANKSAMTVEVVAAAVGFKAFRMYQHHRTQQAGPPPSWTTLQDLLAEFASTAADKVFEAKGMEFLDKKRVRTLAMEEAKKIAEEKLTDESQPQIRPP	0	NaN	0.296296	0.401235	0.0555556	0.0679012	0.0493827	0.0555556	0.0679012	0.0555556	0.00617284	0.0246914	0.203704	0	-0.802715	Predicted non-TDP	0	0	0	0	0
OQV19024.1	putative Dipeptidyl aminopeptidase BIII		Hypsibius dujardini	MAPTVAEFGAWKSPITSEVAAGSEISFAGLERDSFSGTSNTVYWLEQRPSEEGRCVVCSWDPKAQKIISWTPREFSVKTRVHEYGGGAFCVFKNQVYFVNKSDQRIYVQPSAEAPVRPVTGLDGARRFADLHYSEQFNCLFAVCEDREDRPAGQSRDQVHPNCALKVVPDNYIVSINPESGQLKCLVEGADFYASPRTSRDGNLLWMEWNLPDMPWDVTRVKWATLTSPTKKVEPSDIRELKAANGKSDVAFTFPEFTSTGKILYVSDEENWWNLFETDANQKTKRCIEKTGRDLGHPLWIFGMHPYSAGAAVGGKQSVALTYGHELSILSYDESNTGSVVRKVLDTGFPHNHVYYVQTVPTGIYAIGFDAKTPMTLFYLDFLTDKVTRIQSTTEVKLEGYLSEPQEIEFPTTNGEVAYGYYYPPQNQDYDAPEGSLPPLLVRNHGGPTSKAYPQLKLTIQFYTSRGFGVLDVNYRGSSGYGREFRQKLNLKWGVSDVDDAVNGAKYLVGKGLADPNRLCIAGGSAGGLTVLNSLLHHDTFKAGASHYGVTDLEALVADTHKFEMRYLDSMVGPYPADKKVYEERSPILHKDKLKCPAIFFQGTEDAIVPPSQSEKMYEAVKGKGLPCAYVLFDGEGHGFTKKENIKAALETEYAFFVKVFGIDAAHVSCDVKFDNVA	0	NaN	0.297935	0.342183	0.0589971	0.0648968	0.0678466	0.0309735	0.0634218	0.0501475	0.0176991	0.0486726	0.00442478	0	-0.802749	Predicted non-TDP	0	0	0	0	0
OQV17430.1	hypothetical protein BV898_08533		Hypsibius dujardini	MTAPALILGRQHFVSRNQLPDYNNRGSNFNRSFDRNRLGENTEIYPNGKRRGTCNLWNRGKACSAPPGTDCPYLHKCGNYICRGSHKRVDCPMGQSNTNN	0	NaN	0.38	0.26	0.07	0.02	0.06	0.03	0.04	0.03	0.01	0.04	0.07	0	-0.802775	Predicted non-TDP	0	0	0	0	0
GAU97368.1	hypothetical protein RvY_08680		Ramazzottius varieornatus	MSLRVLVGVKRVIDYAVKVRVRPDHKWVVTDGVKHSMNPFDEIAVEEAVRLKEKKVVAEIVAVSCGPPQAQETLRTALAMGADKAIHVEVPAKEAETLAPLHVANILAKIIQEEKIDLVILGKQAIDDDSNQTGQMVAGLLNWPQATFASEIVQDGDGLKVTREIDGGLEVVQVKLPAVVTTDLRLNQPRYATLPNIMKAKKKPIDKKTPADLGVDITPRQEIISVDEPPTRQAGAKVADVADLVQKLKEAGRI	0	NaN	0.354331	0.425197	0.0590551	0.0669291	0.023622	0.0511811	0.0905512	0.00787402	0.00787402	0.00787402	0.00787402	0	-0.802865	Predicted non-TDP	0	0	0	0	0
OWA55645.1	hypothetical protein BV898_20033, partial		Hypsibius dujardini	SSSAASSATFTLSPCSAFGKKFGSVILAGPGGTGKTGLAEIAVTIASTDKHDGKAFSYNHMSEHEYGKKTLVTFVPITVSDPPNANCKQYGELFQHAFDANRRAVGSLTYTPGIAPIMCINEDWMNLQRREES	0	NaN	0.24812	0.353383	0.0526316	0.0526316	0.105263	0.0225564	0.0601504	0.0526316	0.0075188	0.0300752	0.0902256	0	-0.802891	Predicted non-TDP	0	0	0	0	0
GAV00675.1	hypothetical protein RvY_11493		Ramazzottius varieornatus	MAIWKRRLKLDDLYRALLFSVYCSSALIHAENLDQTSSKRESLLKFIFSGEDGSFAQLSDWPLTTGPSSINWTLSLDFRTNISSGVLLYASATRGTANTYAGQSHSTFLQLRLIASQLELSIKTADHVESKQHHHSHKKGSITPPENNVPESFQNIVLKVGIHLNNNQWHTILARKKTNIIELCLQTIGDISSEDVCESTTMASTDNIFRTNSGEHLRVFLGGLPLNYSTHFSVLANPSVVFEPRIRGEIRNVEYSGSRKFGRTVVSKSGAVVAERMPALCEQGKLETEWRFTGKETFHFAEFSAPVNSTWSAMTSSDNDRSLLFVHFRSRSPHGFLFLAELSPNVSLTAYLQEDCLVLRGRSDVTAIQNKCEVTNSHSVKSFGDYSLHNITIQMRRDSTIISVLLDGTPYWAFDAPLLRDAGKEPRVRRIVLGGLHQDVVPVSDGKLLPADITVGHFIGTMSNVKILLANQLVFLSGLRSANAVPADLRTEYSTASHTDSITCLVEKNDQSSANLEFCGPPNFLAIPSLQPEKLTHFAVRLKTREPDGLIFFHKKPSTPTFTAVDMSDGHINVFVHRHRRAEENSGSPRITLPSARIDDGKWHNFSLKINDATGTGSVQLDDSETEFVIAILSGAVSSGKKSEEALVYIGGGPATETAKYSDIWSAQMGQSFHGLLSHVHINSQPLPTRTVENWHDQVEGLCPDLDAEKRHCDPNPCLNGGQCKEGWRRFICVCDRTGLSGDLCEKVSPKMEFDGTFLLTREVTPSMTTDRQVTDLSFRFCSVSPEGLLFRAEECASNPPHLKEKKGKKKTSLATLTSGSKSWSVFIHRGQLIVEIFLSTDVHDSLEWSLGENLGNDKWHDFRFVRRGPHVEFTLDDDQIIENMDILEGLTFAFCKLEVGGTSARFSDMPPSRRKISRLNKRTQLAMVRRSTKTKRTSAAYMSTPLVGIVQAFKLDGVELNEMSPNKTQGLARKTLKDVQAAVQNGSVYTFASAQDYIELETFRAEARLDIKLSFKTTEPNGLILFNGKAGKDFIALELVRGALHFTFDLGNGAKSLQSTVTFPLHDNRWHAAHISKPTRNEYVMAIDGLRSVVKVKQEKMRLDLSGKLYFGGVPKSEYANLPRSVLSQNGFTGCFMGLKLNDVEVVFGREMLSPARSLRMGCEEQGTKCWQGSCKNGGKCEQQWGGVACDCDMTSYTGAICSDQSIAYRFGPLPGLIIYHFDPSQRPDSRNDHVVFGLITTEDEAIIARIASFTSDDVTEFQIVGGHLFVIYNMGSEAHLLSDLKTRLNDGKYHVIRYERSGANASIQIDDHPQVSVTPEGRQLEVFNGISTVEIGGKLNEKEQSIDRPFHGIVSGFVLNGIRILDLAADADSNIVLDGYPELVSDISTELKVKSQIGEVLRSSPNWLDEMQHMETTSSHEAKDSADDLIIATTPKCRDEDESCMLVDNSKDDDLIFAQYTIVRTSTAVPTFTSSRTDSISTSTAPSVIPSSTTADVTPVPCGNDDEDCDMESSGDDSLLSARSAVARSTRVFFVSFNTTVTPAATAALHDTSAPPPTHTSARSSNTTEDGRSVPRGVGVIPVPTLASSPPDSTSHIFAEHAALFAGAAIGIIFIVGLIVFAAVRCRGSRRRAEVAGGKTYQTFTKPEPTSTMTSSVKNGGYAGYATLPVDQRTKSGPSGKGGSLPSGSASLARSKGAGDKAMYV	0	NaN	0.289397	0.355595	0.0456942	0.0544815	0.104277	0.029877	0.0480375	0.0468658	0.0105448	0.0175747	0.183948	0	-0.802905	Predicted non-TDP	0	0	0	0	0
GAV08295.1	hypothetical protein RvY_18010		Ramazzottius varieornatus	MDNVGLTAAEQSIVDKIVAILEDPPWNEAITKMTALLTGQSLPVVQHVIDAIMEDASGDGLFHVKLCRDLSIKLAKIASGGPSHHRHTTFHKVLCQRMSDRIDG	0	NaN	0.278846	0.423077	0.0384615	0.0384615	0.0673077	0.0384615	0.0576923	0.0192308	0.00961538	0	0.0673077	0	-0.802953	Predicted non-TDP	0	0	0	0	0
GAV04134.1	hypothetical protein RvY_14459-1		Ramazzottius varieornatus	MRLGMAGRRVQADGTRLPADIPTFQFNDNGNAGEIQAHKVFLAIGSEVFYAMFYGPVADVELKEVPIPNYRKENFQALVDYLYTDTVSGGLSVEAADLDRNFGILKCALQYGVPGLAFVCRQAIFDTLQNDVATACAVLVEARKLEEDELVEEALCVLDAYPKENLGNIEKIDGKLLEEIAQRSQLGLTNEEEIKLYEAAEKWAIHVKRKEDNSANVITIDSSETGEISD	0	NaN	0.36087	0.417391	0.0304348	0.104348	0.0347826	0.0391304	0.0521739	0.0391304	0.00434783	0.0347826	0.126087	0	-0.802986	Predicted non-TDP	0	0	0	0	0
GAU93249.1	hypothetical protein RvY_05215		Ramazzottius varieornatus	MHSNHGFWEPDQRPGFPAQPSFPGQYGSRDFQNGPPQPAFSAFGSRDGASSANYPPEPVNGGYGYHDDRRRSDRDYQDEEQRTRRRSRSRDRDYRRSRLSPGSDSAREWDRGKPRHSSRRSPSPRRDRDSDFRDHDRNRDRKPAREDPPSKTIMLRNLPNGCFEAEVRYALGEIGTFVDIRVPRTPEGQGRGFGFVEFADVQTALNWIDKVQGAIMMGDQRVVAHFCEDRENLKRGSRDSRPSSDAPLVLPLTADWECSRCGCNNFRHRSTCFRCEATRLEAEIVHIPSADEQVGLTPCNTLLLRNLDQTTSEVMVTEALASVLKAVIPKSVKILKDPRTHMSVGYGFAQFKSLSDATDMYNALMRVNPPLTLDSKQVSLSFAKLPLSELMATFAQPTNHGASHGQRGGGGSYFPSSSNQPSEANSGAAVAALALQQLHKSQMSANIVKRQMQGQPLVHEAPYPGYQFDPSSGLYYEPSSQMYYDPKTQYFYNPATQQYLMWNAQTNSYVQVVGQTSQPGSSIAVEDEAASAAARAAEEKNRLEEEKRKQAEKVIQDMERWAKQQNQKQTPVQKRPAPPPEVRVGAVASLFKDDDGDDDQPEEQPKLNYKSISIPPKSSHPPSEPKPFPHSSSAVEEDDERRSPSPPESAAYTKHKAAEEGLIDWDRFACLLCKRQLQSKELLQKHVEMSELHLACY	0	NaN	0.365854	0.288379	0.0846485	0.0659971	0.0989957	0.0645624	0.045911	0.035868	0.010043	0.0329986	0.593974	0	-0.802999	Predicted non-TDP	0	0	0	0	0
GAV03226.1	hypothetical protein RvY_13683-3		Ramazzottius varieornatus	MRVSCLTGINWNNPYKMGSVLLVDFDVDDLTSVSLIDEEAIVSILRYRYRKHKTVTLIGEIFLSLNPFGGRRQSFSGTVRKKACIRPSSQGPSIATLSQRIYRKLTKSTVEPLSRAQCCVFSGDSGSGKTEASKTFLRLLAKCPGRGDLEAKIIAFNPLLEAFGNAKTSLNNNSSRFGKHIRLNFDSSGKVLGATLSGYLLEKCRLTRQNPGESNFHIFHLLFSSLSDQKLQKLKLDRFTRYRYLPGLGRKTAVGPLTSQPSCAANGMLAEMVCAAGFSKREQKFMTVVLAAVLSIGNIRFGEDPGGSTPFVAQTEVYLRNVSELLELDASNFRNQLQNLEIYSRGEIISRPYTKAEAEDCRDSIARALYSRLFSWIIHRINQDLTCGLPSRTEDQHNVGILDIFGFENLTCNSFEQLLINLTNEQLHQLFNFKIFKQEQQDYEDEGLDRNLIAYNDNANILKLFLDRPIGLLSLIDEESHFPRGSDRTLAEKFEHHFRRNPLFQCSIQPIANASSTYSLDEKLSTSFSIRHFAGEVVYEIEGFLEKNRDSLPGTFIKGGGTQTETKMTFVADRIALVFQTSRNPLVSLLFQAIISRTGSFMFDDKEATPGASRTSGHPGRSTRKRLTLGYQFRVCRTMESR	0	NaN	0.323988	0.367601	0.0358255	0.05919	0.0950156	0.0404984	0.0498442	0.0638629	0.00311526	0.0249221	0.110592	0	-0.803062	Predicted non-TDP	0	0	0	0	0
OQV24419.1	hypothetical protein BV898_01951		Hypsibius dujardini	MSTAQFDVYDESTDIIIRPVATREEHTIVTSEKVVPQLGLPLDTFNSVRIEPGVDDDKTILTIKEREKSFGKLTHRVAPKDDAFSVEYKSVPASTISTAQFDVYDESTDIIIGPVATREELTIVTGEKVVPQLGAPFETFNSVRIESAVDDDQTILTIKEHEKSFGKLIHRVAPKDDAFSVDYRSVPASTISAAQFDVYDESTDTIIRPVTTREELTIVTGEKVVPQLVVPFETYNSVRIEPGVDDDQFFLTIKGREKSFEILIHRVAPKDDAFSVEYQSMPVGPVSTAQFDVYEEFTDIITRSVATREELIIVTGEKIVPQFLAPLETVSAIRIETGVNHDFEHHVSPKDDIALTFATTSGSISTAPFEVYDESTDIITRPVTTREELTIVTGEKIVPQLGAPLETFNSFRIESGVDDDQTILTIKEHEKSFGKLTHRVAPKDDAFSVEYQSVPASTISAAQFDVYDESTDIITRPVTTREELTIVTGEKIVPQLVFPLETYNSVRIESGIDDDQTILTIKEREKSFEKLTHRVAPKDDAFSIEYQFVPAVPLTEEPLGADVSQVQFQPTVIPSKTESLIGYIAEGYQPEPVDTLDIRTVVRFINSTELPTEDVLVRHIDHNLEHHISRKEEFAPTTVTTSRTISTAQFVVYDESTDIITRPVTTREELTIVTGEKVVPQLGAPLETVDAICNEPGADYDLEHHLSPKDDIAPAIVTTWGTISTAQYDVYEESTDIFSRHFEGREEVVVIKEKAYPEMSLPSDEKLLVGQISSSSIETEPIDSLPTVLYSRRMTLPDIHMRNPLSTSVIVHRNGPRDDWYQEDIVSSFASVNKLEEMLSTVTDLHVTEQASNLGAEPSASQQPVIMITQEDPSHSLRGRRSSILLSDLTEDAYLHESRNYFRITHRTGPKDPLFETMAALGYGGALPAADQSLEDLIEQSEILSQSSSRYIDAADLRAPSNPFSRPRKPLSRSSSISRVSTRSTSILAAEEDVPDIVAVDIPTATAVATPRVLSRAPSRSSISRTSSRASFDITSTQQQHITSQNVSEYLQSERSTVSAWLTQSETTMTQIATSDVTDLTEILRSRPLPAGILHQSSLLTSTQVSSSMSSDRRAIVHVDVDEVNMGLIVHRPAEHAYGRSSPLLEFPAQIMPAVETMSAETVTETIRVTRQTHTCLVAYYHLYQITIYKLESLKMFIVDPEVQHIDPEILDRERDRFAVLLDRLIRTNAELGRLDDLYRAILASEPNIDVQHLEAEHKLLNILYMQLLSYLRVILRRQKYLHKLLEKYQKERMEFKIHLLDQMTYLRTNENVSEAEQQESLAFVLEEAMKLKYSTYQIMVRSTPEFCSKLEEEVVESMLLLRAELAIHTELESTTIVEHIFKGQEVEYVEDVKTIVIRSGSAEPEVLDEESETRTTISSASTSTTTTTTTTTDFSIEPSPRNRPVWRAFRRAVPMQTLALVLIGFASLIPMANDDYACLFENYFASSFNPMLKFQGTPPF	0	NaN	0.307795	0.355763	0.0572951	0.0932712	0.0952698	0.0386409	0.0346436	0.0373085	0.00266489	0.0286476	0.148568	0	-0.803069	Predicted non-TDP	0	0	0	0	0
OQV23139.1	putative ATP synthase subunit delta, mitochondrial		Hypsibius dujardini	MHSSSRLLVAAVRQLNGVRNISTSRAGLQQMKFTFASPGQVFYADANVKQVDVPSMSGNFGILANHVPMLAVLQAGVLNVFETDAVSKKYFVSGGTVTVNDDSTVQILAEEAVPVENLDRQSAREGLAAAQQKLNSASGEIARAEAQIAVETYEALVKATD	0	NaN	0.304348	0.440994	0.0248447	0.0559006	0.0869565	0.068323	0.0372671	0.0372671	0	0.0186335	0.149068	0	-0.80314	Predicted non-TDP	0	0	0	0	0
OWA52689.1	putative 39S ribosomal protein L28, mitochondrial		Hypsibius dujardini	MRVPWWLRKATPEQFITIQRRVNRALVHNLDDPQPFAKYPAHFQRRFMERRHQEPVPVHYKPVEVPYEYDPEIGEIVRIEDTVPILPMFPPESHYGLWGGEGMVKGFIKRLDAPYMKKTAKWWYPKLSQVTLYSEVLDKYLLTIVTQRTLELIEEAKGFDFYLLKTHEVDLQSRLGLRLKGEVLRKLAAGDLYPDDPEKNSKIRKKYKAWTIPEEEAAWVGLSLEQAEAKYNAEQYAPPAPLKEVFREQLLLELHKLKLEGHDKDSDGSWTTRLNPFGKRAAANA	0	NaN	0.357895	0.336842	0.0807018	0.0947368	0.0280702	0.0385965	0.0877193	0.0350877	0.0280702	0.0491228	0.0912281	0	-0.803193	Predicted non-TDP	0	0	0	0	0
GAU94762.1	hypothetical protein RvY_06481		Ramazzottius varieornatus	MDKVSAKGPSRPDQRVSFKHKLISYRGCKLHADFVSVMPEVEELECEHNDMFLYSFPKSGTTWTGKIIELIKHDGSKEKLAASLIRGAEYGGRPTTLFKMIEARFGNTIALNFIRATPHPRYLWSHLPRNLLPQSAIEKKCKIVYVYRHVKDVMVSYYYFHASDPSVLIDNLGIFEDFAERFMSNQVANTPYFANLHSYWSRRHEPNIFLLSYEHLEKDHAGIIRKLATFLGKDLTEEQVGLVRYQTSFSEMKKDAPNDQWLLKDESGKNCWQEWINSLNI	0	NaN	0.323843	0.352313	0.0462633	0.0711744	0.0782918	0.024911	0.0782918	0.0533808	0.0213523	0.0462633	0.0640569	0	-0.803228	Predicted non-TDP	0	0	0	0	0
OQV26259.1	Alkaline phosphatase		Hypsibius dujardini	MDLRWLFVCTFLLVSLKELKAETPQQWIDIANAELQRALNNERIVKRPKNVVLFLGDGMGVATLTAARIYKGQMGGANGEETSLTFEKFPNLGLSKTYNDNAQIPDSAGTATAYLCGQKAALGVIGVNSNATFGDCASATGNHITSILEWAQQAGKVTGIVTTTTITHATPAAAYAHTPSRDWESYVEGTDEDRKMCKDIARQLVEDLPGQNIRVIFGGGRQGFVPNNETDPAFGSRGARKDGRNLLRLKGLDVSNTDFVLGLFGPSHLAYDLLRERDGPKQPTLKEMTTKAIDILQKDPNGFFLLVEGGKIDHAHHAGQARLALHDTVAFDAAIEAAVAMLPADDTLFVVTADHSHTIGMGGYPSRGNGILKGPEGVRAKDGLPYLTLSYANGPGASQSGSRRDLTDSKTEENEFLQEALVPLSVETHGGEDVAIYAKGPFAHLFHTLHEQHYIAVAMDYAACYRSNTPDHCRSPAPTSSGNDTREATTAASRATSFSAAATLIIVACFCLAMLK	0	NaN	0.281008	0.383721	0.0445736	0.0503876	0.0523256	0.0329457	0.0445736	0.0387597	0.00775194	0.0251938	0.118217	0	-0.803257	Predicted non-TDP	0	0	0	0	0
GAV09917.1	hypothetical protein RvY_19387-1, partial		Ramazzottius varieornatus	LNCEHAFDVMRGEVESELFSKFTFFIEQTVKTIRLDIAPVAAKQTLGSAESKKIVDAMESFMPMIATLPLDVGQRALALANSTVVASVERHLGSQEVKVVSTEGLLQLRVDLALIEQCLQKFTVFSTDTANDAFAPLKQLLDLFLYDDWATLFTTYTNADSVYKRVSLDTTAKVLAKYRESDDKTRSSVFVAMKTDRDKKKRKETIMAQLSELRGNKLPLLRTTRRVPGGSISRINL	0	NaN	0.329114	0.417722	0.0253165	0.0590717	0.0759494	0.0379747	0.0759494	0.0506329	0.00421941	0.0168776	0.101266	0	-0.803337	Predicted non-TDP	0	0	0	0	0
GAV03546.1	hypothetical protein RvY_13949		Ramazzottius varieornatus	MSSKGEVVIREREQHLEIGLLEDRPLDPSGMEERARAAFNFVASVGDVQDKKALGIQTKVYYTVLPLDSTAGQASPSTPDKRQERGTTSPDSGVEMSPTPPQPQPQILFTEDPIVMLPYGEDNVEQQAESILQLYKIVRKKKVAQSIGIWTHVPMHGLQPDCSAFFSQNIPEEEEAMSSYFWWHTVLEATGFSRHATVALELDCLTLTAESSSRWLSEPLGCLIVPTSVMLQSAEGSQDPALPLEHSRFIKRAIRLHGCRLMLYDDVGSWEDGRVVECAKILRALSCYYPGYVRDVDHLHLTAQPLSKNLYDETYQQFERDPVKYVRYQTAIERAFWELQFKRRPGRPPFGRKEAPWSLVVAVLGCGRGPLVSRVLAAAEKAHVAVKVYGVEKNPITQRILQEKLATEWKGRNVELVFGDMRTWQPVEKLDMMVSELLGNVADDELSPECLQGPQQLLKEDGISVPHSYSGFVQPVSSSILYVELQKYYKKKGGLEMMQAFGKEQVEVVKLAPAQRLFTFSHPDFSPVINNERHRVLEFTADKDGVLHGFEGYFDILLHGLLNLSSIAGRETPGLCSWAPAFFPLLQPTFIRTGDRIKAEFWRRCNDKAVWYEWQLVEPKKTIVHNLDGKYLMFYQVSRQ	0	NaN	0.315625	0.364063	0.065625	0.0796875	0.06875	0.05625	0.053125	0.040625	0.0203125	0.034375	0.101562	0	-0.803357	Predicted non-TDP	0	0	0	0	0
GAU94697.1	hypothetical protein RvY_06422		Ramazzottius varieornatus	MANNELTEALSRNNGSNDRPSARRKDLGAKFDAAVRVVQTIPNSSFQPSRELALRFYGLYKRAIDGPCTSPKPAFYEVEKTFKWNAYREADKLTEDEAKEEYVKELQKIVEMMSLTPEVSDFLDKLGSFYEMVHSSDEETGALVSARTSQLGNTMQDFKSLHDGETAVRKKNESITHLSAGKVRSSSAPLHDILAFVKSNDSLSDGEEDLSDQDKDTVESELAFHDARSLSEWSETASSTRPPNDKNQGNVKKEVMPTLYPELQSLRRRTDQIERTVVSHAERLLTLELKLDNLSKAVSKLATSANVGRLNVDQPSTVFDKYLLLVTSIISRTTETLPVSWIVFKNENFAEIVHDLCSSRADFPDNEAVFADSLLLLANNGRLCPTSSFHGNNGSASSFLLVNFCIQASDVMFVRSRNL	0	NaN	0.353222	0.350835	0.0381862	0.0787589	0.116945	0.026253	0.0596659	0.0453461	0.0071599	0.0190931	0.257757	0	-0.80336	Predicted non-TDP	0	0	0	0	0
GAV00319.1	hypothetical protein RvY_11186		Ramazzottius varieornatus	MDHSDMTSKARLMAVSTKTSGTWLHALLASLLGNLLDDNTLRISVGLRLRSRLCQLHMCRCGKVVDEYGLRGLSCLKSAGRHSRHASLSESVRRALVSAQVSAVLEPLGLSRDHGLRPDGKTMIPWKNGKELVWDVTLVDTLAKFYVGKTSEKVGAAAKDAEERKIQKYQGIASQYFFVSWGFETFGSYGPAATELINAIGEKLVEFPFETRSLHTRKDLPSIPRVRSMGCRSRATVDYRELTSLDCQYLGRQLLFLKDLGALPWLEDPPYPMSYRVVTLGYQVRM	0	NaN	0.283217	0.377622	0.0384615	0.048951	0.0909091	0.027972	0.0559441	0.027972	0.0174825	0.034965	0.048951	0	-0.803387	Predicted non-TDP	0	0	0	0	0
GAU93513.1	hypothetical protein RvY_05443		Ramazzottius varieornatus	MLYNMSTDYVTRNMTEVPIVEEYGLSLCEGDQPVTFLGFADDSTVVGKSREAAVHLTEMAIRLFKEIVLEVSPTKSKATVVENGVMSEVPLYLSSGAVIEATKKGEKVRYLGATVTDQLDFDQGKVIKQLTDQVDRLVHFAHLHADQKLSLLNQWLWPSIIYPLQTAPTNTIPKVFLQTVDKIVKSAVREILQLPSDTAEAFMYAPRKYRGLGLMRAI	0	NaN	0.293578	0.408257	0.0458716	0.0642202	0.059633	0.0458716	0.0642202	0.0321101	0.00917431	0.0366972	0	0	-0.803408	Predicted non-TDP	0	0	0	0	0
GAV04315.1	hypothetical protein RvY_14616		Ramazzottius varieornatus	MESAETKNQRRKQRKKLRREQKPDVEAMDTTLSKDDVKMNVDGDSSSLVPDHDMEVEMQEPKVLLTEVGTGFTVIGQAKQSKKVKLPPYLPAWYSAPQPLSSDVAEAGLPVEDMPGLDLRFVTALHDQGITSFFPVQRTIIPNILSYQNNLRYYAGRPSDMCICAPTGSGKTLAYVIPILQDLSKRSSSKIRALILLPVKELAVQVADVFQTFAKGTRVKIALICGKQALDQERQQILQLDEFETQLKESSWMSSERNWTHTRKTPVDVLIATPGRLVDHLYETTDLDLQSLEYLVVDEADRMIEEFKNNWFRLLERAVFKNPEVRPALDYTCINHYTKPTLPLQKLLFSATLSYDPQRFEVLKLYRPKLFAAVALENNGDMMMRNDAEVIGAYATPKGLKEFSIQIDPRLKPLVILHLLNVMKWRKVLIFTNSLENTKRLTLLIKMFSEGTNSLIVHEVSSNVHQRKRQASLDSFEKGTVDVIVASDSVARGIDLPNVEYVVLYDAPLHTKTYIHRVGRTARAGKSGTALTLLKADEKKGYTKIMKELNKQPPPKFVVAPEELVALEGPYKVALQKLEKEMNHS	0	NaN	0.34359	0.376068	0.0581197	0.0666667	0.0615385	0.0461538	0.0820513	0.0307692	0.00854701	0.0307692	0.2	0	-0.803488	Predicted non-TDP	0	0	0	0	0
OQV18062.1	Tonsoku-like protein		Hypsibius dujardini	MGKKTGLKAEIEALSRDKQTNLHKGRYEEVAKICNYLGELLTREERYEDAISEHETELEMCEKTRDRMGKAVANRKIGECLCAMGDYEKALRFQQKHLTIARDLNSDLEQQRAHATIGRTYMCRAEGTDELRDSVQKAREAFNASLNFAVVLKGEMEPAEYALMVGRIYLNLGILAEMSGSMLRAVKHLKEARAMMKDSKLPEEELKCVSMLASVSLNLGELEPALDLAQMSYTLAKQVRNRTAIAEALVLRAGIALESEKFIEARHCLKKVLKAKSGNEEFRPRARKMLSTIPKLQAALRQLATADPGEDDRIKLLDALADRYCSVECYFTALRFYRQTLEAAKAAGKSASELAVIYVSLTQTSVDLKNFADAIRYSREEIKLRNDPGQRCRTWLNIADYVERKEGGGGGSGGGDATMSIVEIGQRALAEAEKSGRSRLILESLRYLQAVYRGLGDVDKVDEMEDRMRTVMPVDEDSESDVESEGKSRASSPDTEDFSSLTESDGDIDAGEEKSNASMAARRGGQYKVRRNEKGETLLHTAVINGSLKRVKQLIAAGHPVNERDNCGWLPIHEAANHNHLEIATYLIEHNASLNDRGLKGCNGLTPMLDAAYSGNLDMVRLLFNRGAVVTAKDGDGKTVVDALMAWRKENFTDVRQSMDAQTQTQFDELVGSLQAAMIQSGMRPDQLRNSDGPANQSSGSKTRPPSGLTGSKCNTDPRSSRVGRSPSPDIHADGAKSYQAAIDGVKGTSFRRRQEKRKRALSPVVDPTNDALVRSEEFVGDDWLIEDVTTSDGPHISREAGGLLFTSGVRCPTEKRKPSSFVKPASRTSTLSRKTPATGIEDHDIVCLDGTKPSRSGVDLEFIEPEPDWQRNLPASSGSSSTTSLLRPPSPAISTTSSTPILVPPVTSVVAPAPPPQPTSIGRMRVRIEELVIIVPIAQGHDRTIGWLAEEAAVRYCNMKGIKPVLQLKTSDGAVLSTVDLVRDVVAQSEDVVGFPLSWHNPPVRERYAKCCAAAGVPEMRNLRQALVTACETGVLCLSDLNVTASSAGPVFNSLQFQSNIRQINLEANPIGDAAFQILLAVLPSLPNLTHLGLANTDLTNNSLDALKRLLITHQASSRSLQFLSELNLSHNDFSDDGMGSLTDIVSELPCLTALTLDDCGFTRCFLDRQEDSFRAAFAKLPRLRSVSFAWNNLEAEGVARLLSVLPANVKPLHYCTTF	0	NaN	0.334426	0.372131	0.045082	0.0729508	0.0836066	0.0327869	0.0508197	0.0237705	0.00655738	0.0188525	0.213115	0	-0.803619	Predicted non-TDP	0	0	0	0	0
OQV26128.1	Atrial natriuretic peptide receptor 1		Hypsibius dujardini	MTVWSLLLLLALPTTPTAVALSASQTAIYNQCSQTCDKVTSSSAASKEQSRSRNVRPIITICQLWEDSDSLVDPAIDLGIQTLKQDFADSVEFAWVKAILPGGCLDETLLEASPKAVDLQMIKSANGCSVFMGPGCSGAVEQVRGLISHWNVPLLTTGGSSISQSQMVGSRLITRLGFTQEAVVLFVFKLLKFFSWTNVAVMYDNDSGSFGFGKTFETYMLQSQMVFMGLQGGLDLGSRMLPIPSTRAPSDYKNILIRANASARIFIIAALSNVTRDIMVFITADLFYVSGQAGSLSWDTGVGSDFISGGYVRQGSSQAGKDEASRKVNDSVISSQEIKSAFQALFVIQLKLPDNAEYLHYQQDLKDLSAKKYSYVYPENVKIGAVDGSNVPLSVMGFLDACRVYGLVLNDTLLSGEDPFDGLAMTKKMWNKTFHGVGTDIVLSPKGDRIFDFNLLSFDTVTSEFLPIIKFVAANDTLQTVRTINWPKNKRWPLPNSPACGFDGQSGPCQEQSSVAFPMVASAVIIAVALVAICAIVGWVLYIKRHQFQLDIDDEWWQVQWTDIGFAKKIGSHETLPSSQQQSRSAPPPMSTDQVTKSMQMTGISRRSRIYIENGIYKDTSVALKRLPHAVVITRENMIELRDLRNLIHDHILRFVGLCLEPANECLLYEYCQKGSLKDLLEKDSLTLDWSLRYSIIHEAVEGMIFLHSSSFKSHGRLKSTNILIHGRLVAKLSDIGLWNMRTQYPLYIEPDSTEEAIRPLLWVAPEHLRPSIPLHGTQRGDVYSFGIVLSEIILRTDPYEEKNFNMDTKAIIKEIRKGTQPLLRPNVPADACEPALLRIMQDCLMEDPIARPTFEQLRTKLRPLVKYHTGNLFNNLIKRMEKYAIELEVAVNERTAAFAEEKKKSEELLNQILPKMVAERLIHGEHIEPESFASVTIYFSDIVGFTSISSTSTAVEVVDLLNDLYTLFDRIIEDFDAYKVETIGDAYMVASGLPIRNENRHAYELAKMSLKILKSLRRVRIRHRPGSHLQLRIGLHTGPCAAGVVGLKMPRYCLFGDTVLMAHRMESSSEAMKVHMSSSTYELLKAYPDMIIQPRGDIELLVSPRFVWTFARGPRTSLPTIPPAVDRGGENGDGFDKPRKRRFTDIDESQGRAKAARNGEEHESRSKTSARPVVESAPLAAEPPGGQRLTMEEMKKIVEERRQQVMKSMPVLTADELRLKRTRELQAKISATLAGKPDLLAGTNFFKSLQAQSALTVTPPVSKPTPLILDNEGRTIDLVTGKAVTLEQRGPTLKANIRAKRREDFKAVQDKVADEVRGEEPADFYDARVTSKQPTRSRRTLFKFHEKGTFVKMGQMIRATAQLEKLQGEIAQAAKKTGITSATALARIAPKKNDSVDSGMIPEVEWWDYPLAQNQEMLDPDSADFASRMDKAVTNLVEHPVQLAPSIDKDKPVALPMMLTQKERKKLRRQSRREKLKEEQEKQRLGLAAPPEPKVKMANLMRVLGSEAVQDPTKVEAQVRAQIAKRRKTHETANATRKLSEAEKRQKKVKKMKEDTTEEVQIAIYRVKDLTHPAKKFKVETNANQLHMTGVVALNKEINIVVVEGGPKQQKKFKRLMLNRIKWNDEKTRGEAAEASSLSEVGSSMAKSCELVWEGSAKKRHFGPVKFKVCPADTAARDLFKKHGVEEYWDLAYGAAILESTDY	0	NaN	0.325704	0.380282	0.0504695	0.064554	0.0762911	0.0434272	0.0710094	0.0357981	0.0129108	0.0223005	0.243545	0	-0.803657	Predicted non-TDP	0	0	0	0	0
OQV15872.1	hypothetical protein BV898_09968		Hypsibius dujardini	MGDVPDGHSTTSITETITLTDVLPPVVADHEPTLTLKLKKPRTSREVHWAEGTVDNEGMDKKKSKCCCIYEKPKTFDESSSESDDECEHCRGHVEKKKTKRVKLTELNDPAGPSPDADAADLPPVSPPAPLS	0	NaN	0.340909	0.272727	0.106061	0.0909091	0.0833333	0	0.106061	0.00757576	0.00757576	0.00757576	0.780303	0	-0.803691	Predicted non-TDP	0	0	0	0	0
GAU88618.1	hypothetical protein RvY_01286		Ramazzottius varieornatus	MLQFDTNLLCIPKLGASKMSSRQGRTSSPLMSDFPRFKALWFFKSVLDADGNGYTNEEDFVRIALVHAVMFCKGAYFKDIYDMYIRNYQEMWSELARAADTNQDGVITFQEWHSYVTTLRSRVRSFEDLPEFLKKMIENHFSNYDENHDGQIDINEYRLYLCGKNMDLKLATDCFQTLLTGKDQARGTINKKEFCALMFDFLFSTQPNSGGTYICGPLQSVKSTVIDVYTHLAGV	0	NaN	0.323404	0.378723	0.0255319	0.0468085	0.0680851	0.0425532	0.0595745	0.0723404	0.012766	0.0468085	0.148936	0	-0.8037	Predicted non-TDP	0	0	0	0	0
GAU99432.1	hypothetical protein RvY_10437		Ramazzottius varieornatus	MKNIDWGWQLKARNLRHRGEYLFKNMPIPADITFHLPTNNGKIETIAARK	0	NaN	0.38	0.34	0.06	0.04	0	0.02	0.1	0.04	0.04	0.02	0.02	0	-0.803745	Predicted non-TDP	0	0	0	0	0
GAV04780.1	hypothetical protein RvY_15006		Ramazzottius varieornatus	MGHLWITLFSVFFLLVGHLLHALNDPEFEHPHRGCYYTNWAQYRKYPGRFTVADVDSSLCTYIVVAFGKIENNSLTTLEWNDEETFRKLVALRDDSRPSLKILLSIGGWTLSNQLIAVSKTKQSRTAFAASVVRNLRYWELDGLDVDWEYPDAALKEQYSALLLVLREAFEVEAKERSIPRLALAAAVHFTSDGGYDGKVLDQTLDLVNVMSYDLHGAWDREKVGHHAPLFRGPFGQVSGQSVSAVVKAWEHLGVSKNKLVVGLPMYGRGWILGNSTSRGLGAAATDPIGTSNYTGENGAWPFYEICQRVKAERATYVFDKDIQSAYAYTPEWWIGYDDRITIAAKVKWTMTSGYGGVYVWDLAQDDFHNSCGMGHYPLLNVIRDVLNPNFNSRRLLQTTPKTTQTTLTTTAATTPELEEQRPVWVDVQETSLRQQWTSSTTRARPLAFPLGGALTGKPFLPKPSVGKLACDKSFCQWNGPGSFAIGRCEIKYCDCDAGNNPYSRECIGGLVYDTLSKFCNWQENVEGCPRFSPSKSEA	0	NaN	0.282004	0.352505	0.0482375	0.0519481	0.0686456	0.0333952	0.0463822	0.0408163	0.0333952	0.0426716	0.209647	0	-0.803762	Predicted non-TDP	0	0	0	0	0
GAU87337.1	hypothetical protein RvY_00207		Ramazzottius varieornatus	MDNMWASTIDIPQVCLNFSSVVASVNQIKAQTSALRVSLYSSGVHWTIAQYQRHYGFPIYVLCILSAFVALIATLINCVWPPEDDMDSPPGSNYKVRKIRMRVPQKHQRWSGYVYTHLESPRPGGDNVALVESSSGQSGMKNRRDDETMFDRGTMQFLQKTITACEAQPQQPDYT	0	NaN	0.291429	0.348571	0.0628571	0.0285714	0.0971429	0.0742857	0.0342857	0.0285714	0.0228571	0.0457143	0.0514286	0	-0.803764	Predicted non-TDP	0	0	0	0	0
OQV14646.1	hypothetical protein BV898_11152		Hypsibius dujardini	MASSDLKRFSAHALTERVDGNDDDDDIVFCGEVINQSSKVNQSITVAPIAVVTKRRFQRPSDAIVVEEKEETVGIAKAVAPEPVIKLEPAPEDKYRCGGVIIRKDFSSFFNRSLVVPKEGSFGQKAVMDLLFRETHDTCPETCMCKLQQRRNRALVKEIINHKWHGGKLFLLCKLHSAKSVPEYLRVCQVNCELRGQYGRYLKLNGRPPSAKEKWSVEHDIAAREALCKDYPFSADNERVQQQIPHYIDTLDWMEKTGNGKVKRTSLPFVAKPKLRVTARPGPVIHTVENAFWEVERIVGSSRDPAGIRIYFVKWLGYPPHECTWEPETNLQMSHDAIVDFNLTHGEPTTEKPIVYSSEGNECAVAYAKYIQSAKRK	0	NaN	0.350133	0.355438	0.061008	0.0795756	0.061008	0.0344828	0.0795756	0.0371353	0.0159151	0.0291777	0.177719	0	-0.803777	Predicted non-TDP	0	0	0	0	0
GAV02000.1	hypothetical protein RvY_12618-2		Ramazzottius varieornatus	MVMRTRPTFLLPRITISRLLIIALVLISACVLVLLGGSFHAPGDLAARAGRVKREKRYPDYQVRSDKPGKHGENGAAVHLTGDEFNRSEILFKKEAFNIIASDMISLQRSLPDVRVKECRNIQYDWDLPTASIVIIFHNEAWSPLLRTVWSVINRSPPELLKEIILLDDYSDREELHEKLDKYVAENFDRNVVRIVRCKERQGLISARVRGAEAATGDVLIFLDSHCEANVGWIEPLLQRIKDKPKHMLCPIVDAIMDKTLAYSLNGGVALGGFTWSLHFTWEDVLEHPELAKSLTDPLPSPTMAGGLFAADRKWFFEAGAYDPGMDVWGGENLELSFRVWMCHGALEFIPCSRVGHIFRASHPYTFTGRDGKKNKDTHGINSARLAEVWMDDYKRLFYLHRQELQKEDIGDLSERKALRQRLKCHDFKWYLDNVYPDKFIPDENNHCWGQAKNPSSGFCLDMLGKDEKMTLNIGVYHCQGKSSAQLFAISRKGQLRREEACAEASAQATDGEFPRMTQCYKRDTQKWTHEKDGAIVHVASGLCLDVKDVKNEGDIRLRKCQNSKTQKWTFDHYG	0	NaN	0.33913	0.372174	0.0417391	0.0626087	0.0556522	0.0295652	0.0678261	0.0417391	0.0243478	0.026087	0.0747826	0	-0.803847	Predicted non-TDP	0	0	0	0	0
OWA54904.1	hypothetical protein BV898_19295		Hypsibius dujardini	MPKPKLRPHEVTSAQLYVMVCLLCEHVRADDAVEEESFNATEWDSFNATEWCYDGANAVMDAKCSHPGMECMGPDGQSGDPRLDSDGRGLCRCKTNPLFENNPHHSSPVLLKDNGLRFALNIRIPNIALGGLGLGGGYGNGGSYGSDGAGGSSGSGGAGGSGGAGGSYGSSGSSIGNGGSSGSGGAGGSSGSGGSSGSGGAGGSYGSSDGAYGGGDFYGVETGGGGLDLEGGGRDGAGPIWSWIIEAFDNWTTQARGKDISNSNLDMVVVAMQIRIYYLSPLNITTGHLHFQLVGLPQNASDYNSTLKEFQPIQRKQILRFIADLNSRADFYFANIFVHTIKNHGCAAEKREYPDGSLFHWISVGADEIGDTGAPLEFCPDPTFRRLCSGNFDIGYTSFLPDTPCTIAPPSPTNLVRYFRRSIMDDLPEGEPTANEINNLLDQSNSTLTVTELNYLAEFLQSTAQNSANISQNLFHSLIRLFDRILEAPEDQLQTAQNYSGTGNKIFTSLELLAMKVDLDPSSGNETFTINVPNLVVRSFVVPNDTEITRRSIVGFAAGVEPTDITAVCRDDHVTALKDETSVSITLPESLILALYNLSGKN	0	NaN	0.269103	0.330565	0.051495	0.0498339	0.0996678	0.0265781	0.0232558	0.0415282	0.00996678	0.0299003	0.127907	0	-0.803855	Predicted non-TDP	0	0	0	0	0
GAU97362.1	hypothetical protein RvY_08675-2		Ramazzottius varieornatus	MARRKSAAMLFGYACLLWMLVQAPEGGCLEEEQEGGGYLLDPIPSDASVDPSRSPEFIRQPEDVFITSKTKVATLTCTARHASQVTFKCNDEWVRPKSVRNDIRVDPHTQTRYIESEITITRSQVEEYFELYRCVCVAWSGPKTMVESQRAKIQIAYLRKSFQREPTQTSVEAGYPVQLQCLPPEGAPVPEVFWLKDGQQIDPAVHRNFIVSNEGGLILNQARHEDAGNYTCGAKNVAARRLSAPALLTIYVNGGWSAYGEWTKCDARCGRGIQKRFRACNNPEPQNGGLPCPGSPVQKADCTVICPAEDGQWSKWSEWSKCSSDCIHQKRRSCTNPPPSNGGAYCVGPDFSSENCTGGMCPPGYERGRFTPKNDLTEDADIRDEFNNDFETTLSEENASAQKRKQVLYIGVSVGAVSLLVLVALIIFLVRRRRNQPIYDMPNDNRNYFGNFGKSRGTTSHTGFSLKLPPLNGLAGKDALFGSGGFHHNKAISGGRQDGHFLSHFSTLGGTSPTQDSQSPLIEMNSSSNNSSDGTSIDKHIYSSSSETHSCIYTESEKDTEDGENTPLTTSSSFSASAINLSEEPNEDLQADVTAISDVTSVGALISLPASAVTVTVPEGCLSKGRKARFTLQVQRNDRPRLSDAQQTLLSPVVSFSVQNNVPLQKSVVLTFQHCALQSAHEGWQLSLMYCDSVEGQWRKMAVLGLETINTPCYVQIDSKLVHVMTDIPGRYALVGQSRPKYQAAKKIMVALFAPQIQVDDYLIRIYCVQNTKDALQAVIKEENQLGGVLVDKQTLRLEDNGKPLGLCVDNVGEGWQVKSDTGFSYQEIPFSHIWPGHQPLLHSSFCLRPISSLNYRPSCSITTGQRDSPYSCALHLPADFEDDPAILRPKPVYANLTATLVSARHDAVATRTNNIFRIPATTRRKFCALLDVPRAQGNDWRMLAHELQVDRYINFFATKPSPTEYILDLWEARNRKETALSDLVAILESMQRKDLVELLQSNLACWI	0	NaN	0.3125	0.34623	0.0615079	0.0555556	0.0892857	0.0535714	0.0426587	0.0337302	0.015873	0.0287698	0.22619	0	-0.803897	Predicted non-TDP	0	0	0	0	0
GAV06380.1	hypothetical protein RvY_16389		Ramazzottius varieornatus	MCIGIYAGDSRKLSVRSCFKDVWNMEQKNGSVVWGLLKPAPTSRKTMDFADNALAEKARTEKWSVWSLRNGLQTLPDRIGELLSQNILTKVKLNTPVTGLILNQGAKALEVHTADGVEVFDGVIAATYAGRLADVLSDDLGKLKSELRKIPAVTVAVVNIEFPGELFNYAAFGYLIPSIENSPLLGVIFDSCLFGEHNNKLEETTRLTCMMGGAYFEKHFGNPENVNEEEMIQTALKTVAEHLGFDEEPLRVSLTLHKDCIPQYHVGHHKIVRSVREEIGERKLRLSLIGSSYDGVSVNDCVLGGRLAAREVMESL	0	NaN	0.310127	0.398734	0.0348101	0.0822785	0.0632911	0.0189873	0.0601266	0.0348101	0.0126582	0.0221519	0.056962	0	-0.803918	Predicted non-TDP	0	0	0	0	0
OWA55255.1	putative Retrovirus-related Pol polyprotein, partial		Hypsibius dujardini	MPNTVITFQDRLRDVGRKYDYAQRAKAQLMAMKSSLASPASTTVYSATTTSQVAATVKETNLELQVADLKNQLTAFLKQQAEQQKLQANEPRRQPPNNQWAPDGRPICRSCGKVGHVSVRCLSSGRGASRGRGRGGFQNLNPNRQEWFQRPTSYGPPPPRYASSYPTSQQQPPMSNQLPYQPRQYQPPIAPGQPQQMFPQLEQSATVQAVQTGPSFPALPSTETATFYAGPEPVGQQQLEFVSEATVSVAPEGLAMDSGRVLACPTFRPPLPRLRAEELAALEKEVGVAETTRLPGRLSNNQHINNQHINNQRFHDGDGSPGRVDATATVTVPVDLRKIEATVACGGTDRVTVAEDLTDQSLTVGRDGSAGPSGEMESIVTDTRDQPRADGSDVSGTPPDNGEAVINDATLAGDGRTQPPTTRGTILYPDRAAEAATDDGEDLPIWCPSAKKFDRMSPIDEPEVAWDEIEVGPKCSPEQKTSYIEMLQRRGKVFPTPSAPIGCTSLITHKIDTLDHRPVSQPLRRKAHWQKEEIRKQEVEMLAMKAIRPCLGSDWCSNVVLARKKDGTLRFAVDYGDVNQRTVKDQYPLARIDECLDAMKGCSWFTQIDLCSGYWQVKMDEASIAKTAFRTPDGFYEFLVMPFGLCNSPATFCRLMEEV	0	NaN	0.333839	0.323217	0.0895296	0.0576631	0.0652504	0.0728376	0.0394537	0.0288316	0.0121396	0.0227618	0.314112	0	-0.803935	Predicted non-TDP	0	0	0	0	0
GAV06569.1	hypothetical protein RvY_16535		Ramazzottius varieornatus	MERDNESSIAAEVNLEDHGIVKFGMHFETEAGQVDVICLEFSNQNMLFITQAPLVGTLIEAFPDDLVDIGTPVTYSTKTLFGADDVTLQLLARRLVEVLQKRLLLAISCQNLSMSTVRRIETEISRKVLDERRENQRSVF	0	NaN	0.35	0.428571	0.0214286	0.0928571	0.0642857	0.05	0.0285714	0.05	0	0.00714286	0.1	0	-0.803936	Predicted non-TDP	0	0	0	0	0
OWA54565.1	hypothetical protein BV898_18965		Hypsibius dujardini	MKSHHPLLMITTILVTAMLSLQPVLTMISTPSTRINGIRCAEMKQAGPRSEKDEKQIKQPIHIFYYCDADSTWLRKLDNTTTRVGNILINLDGPEIFEEDPQDNATEFQPGNWYPQAVLENVRLSVDVYCCSSLVSSRDCSRGFELVYGDKTSPLPVTAAVSETSPSTDATTEAPTDMTTMLTSSQSSMTSPQTGGITAQQSNDGWIPWVGSACSIVFIVCFVYCTYRCRRDSINTHREHIYYDPVYKSE	0	NaN	0.272	0.336	0.064	0.052	0.104	0.044	0.032	0.024	0.016	0.04	0.08	0	-0.804076	Predicted non-TDP	0	0	0	0	0
OQV19928.1	Aurora kinase A-A		Hypsibius dujardini	MAARKNSMEENMPPQSATAAKRPPAYQSVTAVKGYVRSGQVEHKITHQPPLTVIKKQPNNVMTNVPANNETKPEPVSLPVVTAAAVAQPPKTVPSQSGAGAMPSFGGGMFGDSKKGWCIDNFEVGRALGKGKFGQVYLAREKKSRFVVALKVMFKEELKKNGVEHQLRREIEIQTHLRHPHIVRMYGVFHDSSKVYLILEYAPNGELYKLLEKRGSFTDPETATYVAELASALIYCHERKIIHRDIKPENLLLGIYGELKIADFGWSVHSPNSRRATMCGTLDYLAPEMVANRPHDDTIDIWCLGILTYELLTGKAPFHVAECDGGQLETARKISRLEYSCPDTMSAGAQDLIKKVLVYIGSHRLPLKQILTHPWTVTNKQERSRVLRL	0	NaN	0.305913	0.362468	0.066838	0.066838	0.0565553	0.0359897	0.0771208	0.0257069	0.0102828	0.0359897	0.303342	0	-0.804144	Predicted non-TDP	0	0	0	0	0
GAV09798.1	hypothetical protein RvY_19280-1		Ramazzottius varieornatus	MHFNKSFLARSLNVKKLITFLSMCTIVAVVFLRDRHNNKFQRGHVRGEKESLPKESKFSANCAERKWKATGRP	0	NaN	0.369863	0.383562	0.0273973	0.0547945	0.0821918	0.0136986	0.123288	0.0821918	0.0136986	0	0.0136986	0	-0.804276	Predicted non-TDP	0	0	0	0	0
GAU93276.1	hypothetical protein RvY_05241-1		Ramazzottius varieornatus	MEQTGSSHSDPMTLRLEATSCYERGDYAGCLEYLKQLLRDYSDISPEHRLAMGNCFFKLGNLTKAALAYQRTLQLDTSSEGARVGLAAIKFLQGHTEESLASFYALLSSGGSDTCMQLGFLCDDLCAAEDIEAVCELADVVFSCRQPNQLKGRIAYRVGRRFHDQNEFSSAAVYYEAAVHWMGDHNSLALFGLGQAHIYKNQFQKAVCCFQQLLATHPENADVLRLLGFTHFRLNSTAEARRSLEEFLRASPGDGDVLLVLAQVCERDDQPRALKYSLELLGKYEKSKISPPVELLNNISTLYFVLRDFHNSRKFSDLAFGAMIQANGECRASEATLLYNSARIYEALGELEAAGDEYAIVLQVRCLVRLLLASVNSLLFLLFQEHPHYIDACVRLAQLEFRAGNSVRARAFLDSALGMNPSNSSLLVLKGDFLMAEKKLEEAHDNYEQALRSGPDARNDIFTMLKFGNACLELFHGENSPTVKNEWAQTAYTTFRKVLEIDPTTPYAVNGMGVILANNGDVGLEMFKLVQETSPAYADAWLNAGNVFSTRKDFEKAVEMYSQAVQIEPENPVFVALMSRAQFNLANVLKTAAVATLRKGQTGTVISVDELSQAIKDLESAQVFFQSLSLSDRPDRAKSADRALRESNVCSEILKRSVPQMERALEVSVQETKVTKAAVGLVEGVAEQTSPRVGKRTATQISGTGKGKMARQSVQAKEFLEKRSRKYAQLEDLPNDPAPKVMGAPQREPQRKRAKAVVGDEIERRRRKIAERKRREQEIEKIMLSSEDECVTARKRPARRKPLDLTAIQIRRRPPAGQKSSHAEDASSSAVYASESENYPPLSLSISSAGSAEHVPVNPPEEAKNPEMIPVKQLTKTNSDESHPEAVFAVPLVPKRHFSDGDDVIPTTKATASSSLSPSQQLSQASTREEKSKIMKAEPDEIVKRSNCCSESESRKRRGSAHVVSSSESTCA	0	NaN	0.339506	0.383745	0.0432099	0.0823045	0.0925926	0.0473251	0.0545267	0.0380658	0.00308642	0.0257202	0.253086	0	-0.804309	Predicted non-TDP	0	0	0	0	0
OQV15370.1	putative Ras-related protein Rab-28		Hypsibius dujardini	MVDHDPDQLAAQHESVLKFVILGEAGVGKTSIIHRFLNDRFSTDSIQTSGVEFHRKRISFPGHIDVSLHVWDTGGNALASPMLSSYLHEAHVLLFLYDITNTASFSRLSEWFAIVRKAICEPETPGTATAASAYGGVLSDTASRKTKEPYMALIGNKSDMQHIRTIKSEKANKLAQENGVAEISIVSAQSGDGVHALFRKITATVLGLRLGRADFEQDIVAADVKREVKDGKPLAEKPPMNRTRSTVCLIN	0	NaN	0.290837	0.390438	0.0358566	0.0557769	0.0876494	0.0278884	0.059761	0.0398406	0.00796813	0.0159363	0.223108	0	-0.804338	Predicted non-TDP	0	0	0	0	0
GAV06981.1	hypothetical protein RvY_16883		Ramazzottius varieornatus	MYPLKILYSLLFVGTMSDSNYKEECLLPGRHSPFSHTPPFRSVCISSWKSVSSPSEASRDFWNFSDPYSNIGYQLFSESFGLAKDEDGHCTDYLSIGGVDEMSNGAQFCGQDSSGFNSSTSSTTNMTIEHYSGKNSWSNSRGYAGFKLWLRPYGLCSGDVEVPPHGIARLVSPDYPGLYEDDEPSCAWQVVAQRNCAAIKFHFIESTLTATSRHCTGTYLELRYNNHSHPNDSLPLCRNLTGNSYSIHANDVTVLFHTDSLQTDGRFVMEINCSAEEATPWSTALPGSTRDQHYDITQPVTAARTPAMQPDLWLVLDNSIYIQKPSFETSIDNSTDIPESTTNVPPPMAQGTSTKMTTLSPHESAPSGQYSGSSTEAFTEAFTEATSTVTALTSTPSAATTTNSHRQGAVATTTTWTEVESTTTHNIIYTDRYWAIAGTSIFLLLVVALALVCRYRRKWRRTASLLRAKCEKAKHMVLGDRDWQQSTSRAPLFIPLPKECEPYIIHPRQLKKSETFLGKGEHGLVYKGSALGLLGKNGATDVAVKTLLLSGTTANAASAVKFVKEVTVMLQTGQHLNLVNLLGVINRGRPCMLLEYCAHGNLLSYLRDCHSSHLYDPSELTMSSYLEINVEKVDLAKVSTQRVFDGSELLKFAYQIARGMQYLASRSIIHRDLAARNVLVAEHGILKISDFGMAKQIESVYVAQDSSAALPVRWMPPEAISTLSFSLASDIWSYGIVLWEIFTQGKVPYAEMTITGQVKVFNQWLLDGNTLSQPADTPDSIYQLMKACWNLSPEKRPSFFDIRKFLDKSISKQAIATYLQLDAPYEYMNLVSQEMHIKLYQNTLSDTVL	0	NaN	0.257951	0.349823	0.0518257	0.04947	0.110718	0.0376914	0.041225	0.0353357	0.0188457	0.0424028	0.130742	0	-0.804345	Predicted non-TDP	0	0	0	0	0
GAU96003.1	hypothetical protein RvY_07512-2		Ramazzottius varieornatus	MHAVQTARNEEVLGASELTHLDVRNQNSPDFRYDKFLFLGYVSPIGYTYGDAEVYTNLEAQDMRHYHNIEEVLPNCILDYNIEKVQSDWIRRLPKWQRANFILLQKEGNLYGKNLRKLITLVRKETRRSQNQSSSSSAQNETCNQELLKLEVEEQRVIDALQRVGAEARPTLVDFLLEPPRKEFLVNMLFDDSHEDPHVPTKSPDEALYRVLVEERARQVKPCVPIVAKNMHLLTELQVLDNQASLRKRPSRTQQVLLRPSRTVVDAVQRVRRVDQYSKSHGMVKQIFGSPKIFSRRKQPKVPDILRNYPVVTEEPERAVLRTPPSPIILEDVSPVSSDCSIKSDIAGDAGNIWIEIDDKHKETFSVAEAWHAHVLNPHTALHTSHRARVTVRRAMRRFLKNKPLLASDKRF	0	NaN	0.381068	0.349515	0.0606796	0.0728155	0.0679612	0.0509709	0.0582524	0.0291262	0.00970874	0.026699	0.065534	0	-0.804394	Predicted non-TDP	0	0	0	0	0
OQV19744.1	hypothetical protein BV898_06283		Hypsibius dujardini	MNFFVKRCFVIVGLLLFSSHQSLAQGPPLPIKTCNAYLKLVLSGTTITGVTTGQSFAVSGNPAMNKPGVIPTIGSAPHGSEAMVVPGKKTWVPKCNPDGSYSLLQQRVNGDHFCVAAQNGALAFEIKKAKAGRSGKSSLPRYPPYSCKCEVEGYRVRTEGQLGTINPMCDEVTGLYKPLQIISNQSPGNICVKPDGTRNSELFQGGAGTCKEGEVHHCRRGPAKPTPSWPRARSSLPGLTSGQFVSGNPAMNKPGLVPTKGANGETMVLPGKSTWVPQCQSDGTYATLQKRVNGNGFCVDPANGELTYDLEKPAPKNFWCGCFAESYRVMKERERGTINPMCDEKTGLYQPLQIISNQSPGNICVKEDGTRNSEPFMGGAGICNAGGIFVATKRNGRK	0	NaN	0.28392	0.329146	0.0854271	0.0452261	0.0703518	0.0427136	0.0678392	0.0351759	0.0100503	0.0251256	0.0351759	0	-0.804394	Predicted non-TDP	0	0	0	0	0
OWA51031.1	hypothetical protein BV898_15533		Hypsibius dujardini	MELHCPSLLYFVSALCVLTCLHTKSTGKAVDPTAADDENTPYSSQPRQSPSSQDSAPALLTVRSRALFTFNNSNFGTLGALLNNTRDTSSTDQPQARSSSAEDYPAYPIGGGGDYSGGFLGGGPGGSYGSGWGSKAQRVVYIAIPLNALSALLSANQLNTLGVGSIYPSLPPLGGGASYGGPPLRGVGSYGGTGGGSYSGGGASYSGGGGASYGGAGGASYGGGGGASYGSGGNNYVTGLSSGSNYGPSTYGAITYDSGPGLGQVLYGAVSGGASYSGAGGGSYGGSSGSYSSGSGGGYGGGGYDSGSGGGYSGGGGGAGYSGGGGGYVAGGGGYSSAALSIGQASYGSGLLLGAGTVGTLPCPRGTGFYRHPIDCNRFYRCVDYLPSPLGARFKIYEYNCPAGTVYSVEVWVCVWPYQPEAGRCFAGNAPDVILPGGQLPPIAPAIPFPPPIIGFSSGYASSGGGSSYDSPGYNDDDTNKGLLRAKSAATVAESNSISKSSPQQRPATPKSSLLQTNTNLFQSAGTDRPRCSAVGFFAHPLDCTQFAQCWKTGDGDITGFYFQVPGTVFFNVKIPVCGDEPVNVPDASSSSCQDKLQPS	0	NaN	0.17	0.281667	0.0766667	0.0133333	0.136667	0.0333333	0.0183333	0.0316667	0.00666667	0.0683333	0.386667	0	-0.804398	Predicted non-TDP	0	0	0	0	0
GAU90353.1	hypothetical protein RvY_02780		Ramazzottius varieornatus	MEDSKILSRNVRILVAQSNNFTVQSPRSLQSLLWNLWRPFTFMPSCVFFVFRRLFSILRYKVGLFVNVYYRKDDLKLFHGKICLDMFNEANRLVDVRPVADPLLHRFKNILVQSIAVNPTEPTVSYVRIPRDVLQIYTEKDARALFRIEQRHNVRFLYGRDFERGRDPLARPSAPRGVVRIIIHGPYAKVFDAKNELYSWIFQQGDYQEEQIHIPNHAVGNVIGKGGSRVNQIRMQSRAMIDVEPRDNKRNNNSRNDAQTFVKVVVSGRRPARTIAKERIQDCVSHSERMREKDRIRDAIRDVRRRIMYGGSDEDSEDDYDEYDDELEAQCAIKVSDTIASSSNPPTNHNTVQQSNQNTPDNFNTEQKENTEGDISNTETNANVNRVRFGRSNQMSTNTRNTRAKATPIANQMKPRSVMIAEAKAAAEQKRAKSAEDGVSEVSSVENGKPADKPDSGVESVEVYRWPEVAEEPKTKESGGFSSSSEEPSTWDPNAPSWESTYLDVDDF	0	NaN	0.403543	0.318898	0.0531496	0.0708661	0.0846457	0.0433071	0.0492126	0.0413386	0.011811	0.0275591	0.202756	0	-0.804436	Predicted non-TDP	0	0	0	0	0
OQV19266.1	hypothetical protein BV898_06689		Hypsibius dujardini	MVWLLALGVLLVLIPANGELELESNRQQFYFRIETELLYFENTNNSLATGKRCDVYSKCDPVFYGYLDLEKPDSPWPGSIRRLQDHQYLSGHKNIDSAKLNHAVTKDLCGGLLSRINLRVEVFDHDLFTKSDLIEQYECPFVPDLVGANNHTALWSAHLQCRTLHQPQQHKLAYRWRVYRITPHACGLKT	0	NaN	0.315789	0.368421	0.0473684	0.0526316	0.0526316	0.0473684	0.0473684	0.0368421	0.0210526	0.0473684	0.0526316	0	-0.804439	Predicted non-TDP	0	0	0	0	0
GAU88515.1	hypothetical protein RvY_01202-1		Ramazzottius varieornatus	MTPTSYFTVICRMKSTYLSWKDALKEMEIVVATELKRHPNIIHMLEAFREAQQLYMVFEFMQCNLYQLMKERATKRFSEDETRSISGQVLYGLQYLHEKGFFHRDLKPENILCNGTEVVKIADFGQARLIRSRPPYTEYVSTRWYRAPELVLSSRVYSVGVDIWAIGCIVAEIVTLRPLFDGSTAADQLFKIVKLLGTPKREEWPQGYEMADRIKMSFPPGFERQKMSLFIKPASSQCEEVIVSALQYNPQARPSAKAVRMKSYFGKKRKPYSNPSQTTVWLVSVSSNAILFKIFSGEEVMGSKQRRNFNMEETTASRSSKAENRSPAQRSAKRTLRVRSLIAFTKADLARTYGNDIPTFHPHHRTKPTTVPSTDGTIRTDQPAFKARQLIHHRQSERP	0	NaN	0.325815	0.350877	0.0576441	0.0676692	0.085213	0.047619	0.0676692	0.0501253	0.0125313	0.037594	0.323308	0	-0.804529	Predicted non-TDP	0	0	0	0	0
OQV25789.1	putative Mycophenolic acid acyl-glucuronide esterase, mitochondrial		Hypsibius dujardini	MAGEKAMILEQYCSIHNHSFIRFDYRGLGESSGDRQSFTPADWLSDALTVLDTLTGAAEPQVLVGSSMGALLMLHVAMKRPEKVVGVVGIALPFDYPSRLQKLLTTEMKAAVEKGGTIPSGRGDFTYNKKFLEDGLKLGFDHDTPIQVNCPVRLLHGVRDDEVPWDLSPKLMSLVDSTDVQVTISKSSDHRFSEPQDLQILVNTVDQLLKQYEFYS	0	NaN	0.296296	0.375	0.0509259	0.0509259	0.0833333	0.0462963	0.0555556	0.0416667	0.00925926	0.0277778	0.00462963	0	-0.804532	Predicted non-TDP	0	0	0	0	0
OQV16886.1	Ubiquitin-conjugating enzyme E2 Z		Hypsibius dujardini	MPPKRKSKAVSSLHQMRNGRRRAGGLHSTPSSKRLCKPKNTNAEPISAAAGVLTEETSTTKSGRSSRANAAKAAAKTATVPTTAAMKTTAKKVLPAASFSSLAGPSTSASTAGKGKAKPVKGKITPKKKQPYMTVNQSAGYNSSDDDSDEYGDMSGLLDFDGMDDDGGSTSGLPSGMAAHFHSAAAAAMALAVPHVLVSNWDPRHSTDWDNAQPTAMCKKRLQHDLAHSLSEEELLNVYIQPNEDDITKLHALIIGPKDTPYEGGFFQFYLRVGPDYPLKPPRVCILTTDGGRVRFGPNLYAEGKICLSILGTWSGPSWTAAMTVSVVLTSIQSLMSVGALRNEPGHEKQLLTDPSIIAYDHNVRYDTIRVAVLDNLDLALQQTGPARPGQLFWPEKFKRAMYSSFHKNFNEMLSACEAALHQPAVKSKHQAQMYAYSGQSRHDWAGLKTRLTDMKRRVPYSQEAIEILDC	0	NaN	0.284501	0.341826	0.0658174	0.0360934	0.0955414	0.0360934	0.0721868	0.0233546	0.0127389	0.029724	0.295117	0	-0.804536	Predicted non-TDP	0	0	0	0	0
GAV01793.1	hypothetical protein RvY_12447-3		Ramazzottius varieornatus	MKGEIRAIKRIEHTHQPHDSRLRQTRHEINVFSTLSDSGITLSSQSVVQFYSYASVTEGTLLCLEFCAGRTLLDLYDQSEIPLALLSIREIARQLATALSFLHTHFILHLDVRLSNILLAQPCQINHVEASPKNSGRVLFQVVSQPQIRLTGFRYCRLYKGVQLPVQVSDGLPPASMAHAAPEVNLCPYSSESGDLGGLPVSDTWCLGSTLASLYLTDNIFEPDNDIETEVETETPNDSSETTPSEEPALNSQHAFDLYQQLNKTQWILNQHIQYKPLKSAMDECLDIARTATTFTDRHFVTDSDRLATQHRPLDDVDLEVYPHEGKAFTDLFFDLIQNMFQYNPHLRKDVSELLSKHPFFTTRPEEMPGNNPGNSAKRRKR	0	NaN	0.314136	0.350785	0.0602094	0.0628272	0.0863874	0.0575916	0.0314136	0.0445026	0.0052356	0.0287958	0.065445	0	-0.804544	Predicted non-TDP	0	0	0	0	0
OQV22504.1	TBC1 domain family member 15		Hypsibius dujardini	MPPFAVLPRIMSSTSSTNFQSVDHETLRSWDGVFIIIPKVAHTNVIQVPEKVIGTLQIISKDKFGTYLEWLPWMDTLVTEDGSYSTQTNCTIFQTKDGSYRIPHVNIDIDDIKCFKIHGGESCPARLTFITNDGTSHATLELDEGAYQELIAYLQQRLLVERSAKDSHLCLVRDRRSRNTQPRRQPDLYDMPNQPPHFLQRLARNPVQSAFLGLSKVHSMLMTAVDTLAQPIEGDPSIEMSKTSDFQMPQLNVVQTTSNDDQDFEVISIKSPLELPPRRSVHRRSPLTASEWKSFFDSEGRISDEQASAVKDIIFKGGVELTIRKHVWKYLLGYYDWNSTMEEREGKRNRLSEEYHRMKIQWSTISSDQEKRFSIWRERKDLIEKDVHRTDRTHPFFEGKSTALKVMNEILLTYCMYNFDLGYVQGMSDLLTPLMLVMDGDEVDAFWTFNGLMERITHNFDMEKLMKELKDLSTVMKYLDPALKAYIDSNDPRLYFCFRWLLVQFKREFSFDDVMRLWEILWTGKPCKNFHLLFAYAILETEKNTLIENRFSSTEILRHINDLAMTIDLDKTLCLAEGIHQQLMGADELPTSIQKIIGLAPDVADGVRASLSSMDLKSGQYTPDRRTPSPSPNRYASSETSSPDIYSV	0	NaN	0.330247	0.347222	0.0509259	0.0617284	0.0864198	0.0416667	0.0540123	0.0447531	0.0185185	0.0308642	0.214506	0	-0.804544	Predicted non-TDP	0	0	0	0	0
GAU87898.1	hypothetical protein RvY_00686		Ramazzottius varieornatus	MSGMEGGPFLGPLLTDEATCFYKVDADGTEQVPRSMLSCTRYPLPATYVPPPPPPQKEPVASTSSQNIIMTPRPVKKVLTPMKKPGKQVPPKKGPMDPVTTVSPAKAPLAKVASVTRGSQTQFKSATSQESILSQLKEKADEIVEEAVEEADHELDEENAEEALPSLTEFYQEAENYLADMASEDAASDVLDRTASSNTRLTRSATSHRSPTHSTSQRRRHSAEGCAPLYMVPPVRPPGAARGKVCGDCLYGYKDEPYMYWDPTRALPSVGLGEPLIPPYRGNLEFDNRAGPAAQHILPYNILLDEQAAQFLESPLVRKLLRHQKLINADCRVNVPLKEYTLWQKELSRLQRELFNSVRKRRELEGLFGELMSLVGGTGEEEDLFRDLAKVGKLDYEELQEYLMVRVMQKQEWLMNLRDNQNRFIRNTNNQYNAHMFQHRRQQFLWEYEEREAIRLERYGAQQRARREKREHRRHLQFRRVNERRLRQMREDDMRRREIQEKMLEKAQRRHDRYIEFQEQSLPKELESPRYIIGQRPYRATREPSDRFLDVIAQALKPMPPLRKGEKRERGRVPHVMAYANDFKKPSDSRTMLDSPVPPRPLGRMSMHRVDEKQATPSATSSAIRRGYDDEEEHDELHTSEGVLDVPPYISHTADDGPDTSSSYAMAPSHGQDPSRLASRHRDGGDHDDGGHHISNAQPGHKDSLTDNLPSTPRQHHPSPQTDQDPSGHHISHIPHTTDTPQPTPGKHRKPKDRDGHHQTQANPSRHDLHASRAVMDVPSYVMDPSHGQAASGYHSPRQDLHSVPSLMDVPSRADITLREEGKSSSKHRQENPHDGQYLDAGHAKPKGRSKSPLDEAYADHHYTFTDVTPSHGRYRDQVLGIPSMVDSLEMPRHRSRSRKKDEKPKGTSPRHGPEEGRRAQVRHEPDKQHSPGRRDHKPGHSPVASDHLIPRIPAGAHSAQPSHKHIHEEIHQKITIITPSVESHAEHRSPLLDAAGALLRDILGEMRPSSRNVSPTRSLQQVPSSSSSGKGFSSSAHHKHDIHEALSEILTAGLHLQLRAESHNVQGAKSDRNLHPVVSHVGVKQAKSTSHLQQQRKKSEDDGFLHPHHIPLVVPSSQSDHSLRAAASHLSALSAKSSTHDVAGALLDDFLDLYAKDHPEDASRQSPAKSRGKSPRKAPAGSRDGHSPHRQLPKDPNSEEHKETLELLEALLDQYKDEASHGAEKSPPQVKSRQNLLKSATTKEPGKTSWPQEKIDVAVSVYAVREGGTYANFMEEPTSHLAHAVHGVPSAQSVQSVQSSHSAHSSVSQDKAEVVAVSPSSSVDSIEEAEEVIRRITLEAEELADRMEDIWAKDITNAIWDDAYEEHDQGEREDQSDYSHIHPSHGLHYPQVNGSSPSDLQFDRQEEASSLSNYALHHPESDMDFSVNSSQFPEGASSMDMPVSDSVRNFAEDVVDEAVGDAELREYPSAYSDLNLSPSQSSLEVTSTETIRWPYNAPTVDPLIPVTNLLSGEKKLPSGFTPLELSRSKILQAHPHILRGETERPLYGLPPPPKPWQGGHYDYDGGKTQGHQPHLISRGAHAHSFAAMIENIAQPTEKSNRFRSFEGSSRALAAFPDRSHNSIRSSSSRTSRSVSPSGFDRRSPSQSPTYSLNTEASRSLQHGQAEGPSRPSNTPRSRSPSGYGQEAKSHILPHSVKIARKQDFSTGESTVDLQDHQSRQASPTQSRPASPAQSRPASPMASPQASPLASYHASPVASHQGSPMHSQRASPTPSREPSPVTSHQASPGMSRQASPTSSHPPSPLPSDQASPVTSGQISSHPSREASPLHSRQPSPTASRTEFRQDQQQQEIPTIHVHPPNEHWGTAPPGMIHPEEREGAGAAQSSQQSRPPGLAGSPTNSATPSRTASPTHSPQQSSTQSPVPAPTGSPLPTPAGSPGHSPGPSAAHRPAPSRTASPPRSPTNSPRHLSPSHSPTQSHAQSPPRSEAPSVGPSPNQSPTGSLTPSRTASPSRDPPASSRHSPPQSRPPSLSNSPKLLSPDHSPTHSHVPTPPDSDKSSRTPSPSQDPQPLAEDYPQSGGLSPTHSTSNLSPHHSPTPSPVPGGTPVQSVPPSPTHSAADSRAPSPTHSTSPTPMGSPAASAVASPTHSPTVSRDPARTPSPTQTAAATPGTTPNGPHSPPSSPEDSLPQSRALSPTSSARGLSPSQSPTRSPALSSKQSPKASPTVLSPVDSGHQEPYYTPSGLVRLNEEELKALDESDSDVGLDGPHDTNRVPSTEYIAHTTRRSKIHFSVDKTNVGDQTIRHYSKTDARSPTRRDQEAVLQSTARAEDELPPSASVENFPPGNAEPFDETEYAERPSALTADIIKAAQLVDDSTRPSSLVGSVAEEGRAVEPTTDTIPSHSPERSPLRRTNEYLASHDNEQIRKDAASMRSEIFKQRVVKAASSEELHKVRPTTSEEHHHASTNLHRNSSTNMHIHSVPSEESSYRSSLGHSEPGGRIFL	0	NaN	0.312026	0.248502	0.110667	0.0671195	0.139433	0.0523372	0.038354	0.0151818	0.00399521	0.0223732	0.730723	0	-0.804556	Predicted non-TDP	0	0	0	0	0
OQV18621.1	putative Mitochondrial intermembrane space import and assembly protein 40		Hypsibius dujardini	MGSSASSDSKETGTGSPDVSGNAAADSFDTIHAKAIESRGKTSSVSSYCRSFGKDKVVFMNKDDWDLPPVGLPDSFIESLDEEDNVPRGVITKTGEINWGCPCLGNLPYGPCALPFREAFSCFHYSLADPKGSDCIDHFRRMTECMQKYPNLYPNDKDDEEEDGDGAFATMDKAEEQAKAESRAQQQRSTAGRTAAD	0	NaN	0.345178	0.304569	0.0609137	0.071066	0.106599	0.0253807	0.0609137	0.0456853	0.0101523	0.0253807	0.497462	0	-0.80457	Predicted non-TDP	0	0	0	0	0
GAV01348.1	hypothetical protein RvY_12075		Ramazzottius varieornatus	METTDSHDTDFIQYRQHLAEVQWLPLWQRRLEGILINAYENRAGVFAGGSRIMKKELPGRSRTQSKEFVLAPVSITPSLLHPSRHHAVVLRLHRDELVERPFV	0	NaN	0.320388	0.359223	0.0582524	0.0776699	0.0679612	0.0485437	0.0291262	0.038835	0.0194175	0.0194175	0.0485437	0	-0.804616	Predicted non-TDP	0	0	0	0	0
OQV14296.1	hypothetical protein BV898_11531		Hypsibius dujardini	MLEKRRITQVFIVIQPQQQGFYGKASGFNNPNTTNLAAFQSFLYVTFKSPSGAVVTDLNLKLVRQAKALYNPLDGFSVMASYDIVDLLAVTVNETAATRVRGSGWSGRHLAERMSNRNFSLTVGEMYVNEEGVRTLNLDVFAFNTTTNSMQVVNLWNPSDNGPSVNWATNTGRPPLDVPKCGFSGEDGDCAQQRRASLRTLILSVILGGGTPAIIVLLLLWAFGQYGAGLENVQLLNSEELSTQHHIMKDSSSSTSQ	0	NaN	0.287938	0.377432	0.0389105	0.0389105	0.0894942	0.0544747	0.0272374	0.0466926	0.0155642	0.0233463	0.120623	0	-0.804756	Predicted non-TDP	0	0	0	0	0
GAV06610.1	hypothetical protein RvY_16572-1		Ramazzottius varieornatus	MALQGINFPLAFTGQEEIWRRVYAKHGLNNTDLESFFVGPAFLAWGRMGNIRRWAGPLSNNWLRGQLDLQHKILARMTSLGMMPILPGFGGIVPEALIRIYPQLNYSRVESWAGFPDNLSSSFLLEPTENLYVTLGQEFITEMKREFGDVTHFYNADSFNEQRPNTSAQTFIKNVADATFKGMVAADPDAIWVMQGWLFYYDADFWTPELTKSLLTEAPLGRMIVLDLDADAFPIWPSTQSFYGQPFIWCMLHNYGGVQGLYGRISHINKDPMEARNASGSTMIGVGLTMEGINQNEVMYELMNEMSWRTQPVAIDEWMANFTGRRYGDSNDDAHLTYQILGKKVLDHPTTWANQGRYIVTRRPHFNYPEPMWYDPKDVFESFSHLLRAATVLAKTDMLLYDIVDLSRQSLQIVFHSTYERFQAAFEQANVTSVGKLGDRLLKILDDMDLILSTNKQFSLNDWVKSARSWAQTPAELAQYEENALNQLTIWGPDGQELDYATKQWSGMVSRYYRPRWKLFIKRVMDSLESTKPFDQQAFDKEVFEKIERPFTHQRLKDTFSSKFDSTGKDGNALATAKRLFEKYNSFRDVTVERTTLTDLQQSCGARLCN	0	NaN	0.319672	0.359016	0.0459016	0.0540984	0.0606557	0.0508197	0.042623	0.0590164	0.0311475	0.0377049	0.00327869	0	-0.804796	Predicted non-TDP	0	0	0	0	0
OQV24386.1	Isoleucine--tRNA ligase, cytoplasmic		Hypsibius dujardini	MLTPFDKSSSSFRPVYSGESRCFHRTVESIDQSQSIPNISCKTFDLVDVNIERAVARMQTVVELGRQARERRTLPIKSPLAEVVIIHRDESFLEDIRSLEFYVQEELNVQTMMTTTDKEKYGVRVRAEPDHKTLGVRLKGTYKIICEAIKNLSDDALRKYQEEGFLDLNGTRLEGTDLKLIYTFASPASGDSAGEYEAASDNDVLVLLNVSQNQALLDEGTAREVCNRVQRLRKKAGLVPTDDIKVFFEVTPADSELSVVVQKFIDYVGNAIKKPFAAYPLPAGADVLVGEVQSLKEANLHLSIVAGPTYVDNRLKSLLLGE	0	NaN	0.347826	0.385093	0.0403727	0.0807453	0.0745342	0.0372671	0.0590062	0.0372671	0	0.0310559	0.00621118	0	-0.80481	Predicted non-TDP	0	0	0	0	0
GAU94685.1	hypothetical protein RvY_06410		Ramazzottius varieornatus	MGVPAFFRWLSRKYPSIVVHATEEGKCQLDDGTQAPNDTSQPNPNEVEFDNLYLDMNGIIHPCTHPEDRPAPRNEEEMMVLIFEYIDRIFNIVRPRRLLYMAIDGVAPRAKMNQQRSRRFRASKEVAEKEEEIQAVKARLLEEGLQVLNKEKAEEGEKFDSNCITPGTQFMDNLAKALRYYIHQRLNTDPGWANISVILSDASVPGEGEHKIMDFIRKQRSCPSHDPNTHHCLCGADADLIMLGLATHEANFTIIREEFKPNAPRPCSLCGQIGHELKYCSGVKAKREGEEEEPTPAPITEFIFLRLPVLREYLAKELEPDRALPYPFDLERAIDDWVFMCFFVGNDFLPHLPSLEIREGAIDRLIDIYKANSDRTGGYLTENGFVDYQRVQVILNELGRMEDVILKNRLSKAKFERRRDRERERAQQKRRQYDEEERAANEPPHKRQRTLQGAFSRSIEGSSDGLFAAVPVNAFSATPAGEYSNVRQAVHQARQSAHQQANMSSAQRLRAMLVNPDAAAAPPADEGGQREEGRRPVEDDNDEDPNDVVRLGEEGWKARYYMNKFGVDIDTDVQFQQQIVQAYVEGLSWVLQYYYQGCPSWTWYYPYHYSPFASDFVHIASLNITFPNDTQPFKPLEQLMAVFPEGSSKFLPSAWRQLMVQPTSPILDFYPSDFCVDLNGKKFAWQGVALLPFVDEERLLKTLATVYDTLTEEEVRRNGRGESLLFTGGQHTVSHSLVESFYRVEKLPDGGWSLLAQEHIYGMAGLVALDEGCFPPGTTVPSPYASLVALEKNAALSVAFRDPLYHAGHRYLASRLPGAQAPPSVLANQGRAQLGFNPNRRQVSLSGTGHRLLNGAAGIPAGRGRGAYQYDNRQPSRRSYNEEVEPRWEDDRRRHSYNAHGNGYQQQRNNNFDNYANHIPDYHDNSRQQQHHQRGSSSSSRYDPYNQGGRGGYNNNYGRGYDNYGRHSQVGGYGGGNGSGGGYYNQEDGRPSSYNGGVSSYGGGRLPHHHNNNYQAASTSYHSPPPNAGPPRYFTPNYRRPN	0	NaN	0.355086	0.307102	0.0700576	0.0729367	0.06238	0.0537428	0.0307102	0.0403071	0.0105566	0.0508637	0.359885	0	-0.804861	Predicted non-TDP	0	0	0	0	0
OQV24613.1	Protein HIRA		Hypsibius dujardini	MAKGISMDSTSKTNKKVQETVTNGHSTSDKSPRISKHDAGFILKMKFASFDKSAIYSVNIHPDGSRFAASGLGDGCGRIVVWHVNAFRADRADIRVICQMDNHTACVNCVRWSNKGLYLASAGDDSFVMIWQQTRVNESENWRCVHTLRKHTGDVFGVAWSKNDAFLASCSVDNSIIVWDAQKSFEAVQVLTGHTGMVKGVVWDPIGKYLASQSDDGSLRIWRTSDWKQQHCSEDSFDAADGTTQLLRLDWSTDGMNIVSAHATNEGRPIAQIVERPRDTSQDGWKSTNYLAGHARPVVCVKFNPRMFVAPEENMKNAAPYCVCATGSRDHTVCIWSFQHKRPHVFTGIFKDPVMDISWFPDGYSLLACSMDGTVAYIHCGKLITGIAITKEQQFQALSKLFTKSVVDAATSFIGSHNIVESSAFLDAQEAESQRLAKGSAGRSTADAQDQVVRLPYEGIPLVQQIETVLADGRRKITPVFIPEVAAAFVAPSVFSEGRGDDKSQEGNSSRGETSGGQTENADPGTLPPDVVMGHPKGPSVLDAVLRSVPSNNRQALKEKFTAPSTSKEPEPKSHKASRPPEPKRQRVENAESKAKASSAKAARLSAGEAPSLSNGQTPSTSKKAASQKNSTGQGGMLDRVLKPPPPPASRQAEPQSQPTPRPPEAMRRTPSNSVRRIPPPPLVAQLQVPVEVKNPSAGGNNDMFTVENDLDPTAPGAPSMTKYHKVRYLTGDRVKWLQYLTSPVVIASAHMGVAAAICRDHSLHIWCSESGSLLSKTQCLTAQGGHMACSNESVFVITVDCRADVWARNHKHGPWKRITLGTIDWMLRLTRGSPEPLSILEVGLTSTGIPVVTLSDQRLFVCDMHDVTWVVAYDESVRFGNYLVSNSAQHTVAGLDINGPLAKLQKTRSGVAIGKQVAPELGRTLILSHMESQLLLCQLLKSATEYRAWLNSYAQCLVDNSASCSSRLMTLLESLMGPDGNDEEATESTWEPEVLGMSKRSLLLQILPILGRKTQLEKIYLGFKQRLDFLETRNLFAMDTD	0	NaN	0.296545	0.354127	0.0585413	0.0451056	0.0988484	0.0451056	0.0547025	0.0297505	0.0201536	0.0153551	0.306142	0	-0.804903	Predicted non-TDP	0	0	0	0	0
GAU98092.1	hypothetical protein RvY_09282-3		Ramazzottius varieornatus	MLNDRNFVSFYLHCTAMMFVVHFLLLISLASGLNYPMDECRRLHRPVIDVPKTPGDNGFRLKIAQDLDTYLPGQNYTITLHGWRTQYSVQKFIGFWIRATPRDGRIRASSAGKFEHFNEAIVTYAGHCTNVVTNRTSVPRSEVQVLWRAPRHGSGCIQIRATVMEYRNIWYQEEGGLVKELCEAEQADQATAPVATQEGCCACDDAKFELSFTGIWSPQTHPKDFPTTQWFTHFSDIIGATHTSNFKIYEIGGYASDGLKQLAEWGKTQELEKELKTKTKDIRTIVKARGLWYPNLNGQTHAVFRTDQKHHLLSLASMFGPSPDWLVGIDSLNLCLKNCSWTDRKEIDLFPFDAGTDSGVTYMAENSPTNPRERIHNITSRYPKNPSSPFYDPMGKPMTPLAKLVITRMKIYEKSCGDPNPAVTSEEVITASNFDQKNDQRIACMTNEWTLWSPCEGGSQMRTRTYRNPAKASMAGCTQQLFDKQMCAQSNENEITVDRSAEPDTAIATTPAFSCMTSPWSDWTECSATCGTGIRTRTRMYKDSMAEKFCSEPLMEKEECSAGDCQTPSPGCEVTNWSNWSPCSVTCGRGTSARRRQYLRPRDATSCQVTLVEKRGCIANRTSCDFDPMEQKVVCMQPKAAGSCYGFMPRWYFDFDRGVCQPFVYSGCRGNMNNFGNYEECNIACERAFEYAEGQNVISNSIEPAYFSQMAAQFPNAMIQNGMICGWCRSPCISLLQLDQLPT	0	NaN	0.30821	0.343203	0.0592194	0.0578735	0.0713324	0.0471063	0.0430686	0.0444145	0.0242261	0.0323015	0.231494	0	-0.804933	Predicted non-TDP	0	0	0	0	0
GAV00782.1	hypothetical protein RvY_11582-1		Ramazzottius varieornatus	MEPCSENRERTFFFAFSFTLPVLSESLRWSPEQNCRTRSLPLYPTVVYLVGNRTKERDPPRKKSTSATLDWRSWLRSCKQSARDVFPCCYKRQTQSPDPTKPKNLELRASSELINIPEITMTKPNLPEADPDKPTQLLVSSSTNNLSPQISSTSSVGKSALLLPSKSLRSSTEAVGVNDRGNLLALKNLAISHTSNGSGSHQVFSESLRYGHSELSLPGLCSAHSQSSLASGKPQIVGSQRAKYHWALIRQFIRCTYAICGDRRMPWVQLAGHEGNFVTGDNGIVRKKFTPEEHNCLQLLMDDVLKPFAPLLIGKTIVNEEEFIEMRDLLSGFDPSVSVMDCKVGVRTYLEEELTKAKKNPKMRPDMYQKMIEVDPNEPTPEEHEQAAVTKPRYMQWRETVSSTATLGFRVEGIKKADGYCSKNFKFTKRKSEVMQVLRQFTDCNLEVIQMYIQRLKTLRKALFSSKFFAAHEVIGSSLLLIHDIKGLAGVWMIDFAKTMPLPEGVHVDHLKPWKEGNHEDGYLLGLNNLIDCFQNILFDKLSAEKQTAL	0	NaN	0.325455	0.347273	0.0618182	0.0672727	0.0963636	0.04	0.0727273	0.0418182	0.0145455	0.0218182	0.24	0	-0.804979	Predicted non-TDP	0	0	0	0	0
OQV11799.1	hypothetical protein BV898_13924		Hypsibius dujardini	MDTSSNVVEDLVVQTTNCGQVHVHVLGDHKHASHHAVFLTVHDFGGNGRSFDNFVTHPCLSEARPRSVWINFELPGQGPNSPDIPLSYKYPSLQEICDDLVEVLDQLKVQYVIGFGEGAGANILARFAMAHPTRVLGLILIHPTATAAGLSEWVKHKLPAHKIGQQNRDGGSEYLSDLLSKINIKNLQQYTDLFLSRNDISGQLKDHLTCDTLIICGRESPLEQSVVSMYTHMNPQKSSILIIDNVADVLYDSPEQVARALLLFCKGLGLLTSVSTPADRARISQVSQGGPARRRISMQEADLPRRQSTSSPPSGYGK	0	NaN	0.286164	0.36478	0.0566038	0.0377358	0.0943396	0.0566038	0.0377358	0.0283019	0.00628931	0.0251572	0.150943	0	-0.805001	Predicted non-TDP	0	0	0	0	0
OQV22932.1	hypothetical protein BV898_02984, partial		Hypsibius dujardini	TSYSITQVTCAVSTLGAITATNAASYFINGKNNGGFSINSASVLSATTLQAAGTYSLVVTACTSAGVCVSVPVTVTVSFCVTSTTTAATTGTPVFTQPGGYT	0	NaN	0.0882353	0.411765	0.0294118	0	0.127451	0.0294118	0.00980392	0.0392157	0	0.0392157	0.0196078	0	-0.805032	Predicted non-TDP	0	0	0	0	0
OQV22294.1	Tubulin alpha-1C chain		Hypsibius dujardini	MRECISIHVGQAGVQIGNACWELYCLEHGIQPDGRMSQSKEGGKRDGQDSFTTFFSETGSGKYVPRAVFVDLEPTVVDEVRTGTYKQLFHPEQLITGKEDAANNYARGHYTVGKEIVDVTIDRIRKLADQCTGLQGFLIFHSFGGGTGSGFTSLLMERLSVEFGKKSKLEFCVYPAPEVSTAVVEPYNSILTTHTTLEHSDCAFMVDNEAIFDICRRKLDVERPTYTNLNRLISQIVSSITASLRFDGALNVDLTEFQTNLVPYPRIHFPLVSYSPVISAEKAFHEQLSVQEITNACFEPANQMVKCDPRQGKYMACCMLYRGDVVPKDVTAAIATVKSKSSIRFVDWCPTGFKVGLNFQPPTVVPGADQAAVPRAVCMLSNTTAIVEAWARLNHKFDLMYAKRAFVHWYVGEGMEEGEFSEAREDLAALERDYEEAGADSTDGQDDENGEF	1	NaN	0.30531	0.380531	0.0442478	0.0774336	0.0619469	0.039823	0.0442478	0.0553097	0.00884956	0.0331858	0.0376106	0	-0.805055	Predicted non-TDP	0	0	0	0	0
GAV01935.1	hypothetical protein RvY_12567		Ramazzottius varieornatus	MDYKRIESELRCVVCCDLFKYPVMLPCGHNICAGCSDKCLSNPNSAAHITVSSPASSTSSSNSQASRRLSQESLEKLQQGDGVDKDVHSALESDQISMVSDADSGVVCGSSASNKRDSFLSANGSERGLSSLTCPYSRCQKVFLSEEGKASFPPNRLMMKILSKYTSSMLSSPVSTPTSSSAFPPLCQLCENDSGKVAVVFCQQCDIYYCQACRDSFHPQRGPLVAHKLLPLDKGSLPGLSPAKDSPQQQLLLHNTYVSAALEQQKCPLHSHEYTMYCTPCRLPLCWRCLEKDTLHQEQHDVQSLQGLSKARKAEFSRALQLLSEKSKRMTEWICRVKTASARIAEVELDIEASITAQCDDLIGLVQDQKHRLLQSLHCFKDHKLQEVRDNATECTSTLQQATAQIQFGIEVLKETEAVNFLQFSAPLHMRIAETSLALEQQLKQPWSPELSVRFDSRPLLHMLQNLQLQQVVPPSTPRLNIEDCRIVNGHITLSWASQDQQNTDFYILEIAESGNPFTTAYHGPDTCCSLNFASHNMIYQARLKAVNIAGESPYSNIATLHVEGGYFTWDTSKASSEVIVGNEGLTLTSSASEDLVVLGTSGFVQGVHYWEVHVDRYDNHPDPAFGIATASVKRDSMLGKDSNAWALYIDMNRSWCIHSNKHVNRQDGGISAGCVVGLLLDLDERTLSFYVNDEPQAPIPAFDNLPQGLVFYPAVSINRNVQVTLRPCLDPPSPTSSPA	0	NaN	0.297297	0.366216	0.0567568	0.0513514	0.117568	0.0635135	0.0418919	0.0297297	0.0108108	0.0256757	0.163514	0	-0.805068	Predicted non-TDP	0	0	0	0	0
GAV01618.1	hypothetical protein RvY_12304		Ramazzottius varieornatus	MTQRYWFALSSSENLHHLTLALGKPVYEYISLILTSSRYMVSVNADSASQLAYIFVMFGFAQAFAKVYRDIQCAALAKTAGSKKFLETLREEPIVLRMFQNLVRNFNDTFGHLILLNCIRDMIAVVAVMASILQVFRKQGAGENDAEYAQQLDHQMRRAYGDWTILLITFANATLRVATRDAATQGSDHLRSEDIQREEELVKEIIRNESEHLAWLVQG	0	NaN	0.310502	0.447489	0.00913242	0.0639269	0.0639269	0.0593607	0.0319635	0.0502283	0.0136986	0.0365297	0.00456621	0	-0.805083	Predicted non-TDP	0	0	0	0	0
OQV11427.1	putative Serine/threonine-protein kinase ULK3		Hypsibius dujardini	MNNRRPRSGEIPKSSTTTERPLISDFVIQEKLGTGSYAVVYKAFWKTKGETVAIKRIQKSKLTPASIDNILLEIEILKTIKHDFIIDMKDFTWDSDNIYLILEYASDGDLSTFIKSKRRLPEGSLPPLFSS	0	NaN	0.328244	0.335878	0.0534351	0.0610687	0.10687	0.0152672	0.0992366	0.0458015	0.0152672	0.0305344	0.145038	0	-0.805095	Predicted non-TDP	0	0	0	0	0
OWA50116.1	hypothetical protein BV898_14641		Hypsibius dujardini	MQGWCSVVETREAGGATALRFIFLCGPPRRHDDEKLCCWLVECRHIRGATSVSEELYNNHTTMPTTPAQRQMTTGTPVPTTFERRVP	0	NaN	0.275862	0.333333	0.0804598	0.0804598	0.0344828	0.0344828	0.0114943	0.0344828	0.0229885	0.0114943	0.0114943	0	-0.805105	Predicted non-TDP	0	0	0	0	0
GAV02882.1	hypothetical protein RvY_13389-2		Ramazzottius varieornatus	MGIALDEHNWIVYVIAEHCSKGCLQDILEKIEFKMDWSFKFAFMKDIAEGLFHLHASPIVSHGYLTSYNCSIDGRFVVRISDCGLAKLRNPTERQPFAEVAENQSIDLGYLQWRTPELLRTTMSANGTQRADIYSFSILMQQIILRSSPFCQANVHDQRTRQETKELLSEVAKGIVPPTRPPVSRSACSPELYQLMEDCWSEAPLERPSAAKVRTTLKKISGRSSDNVIDLLLLRMESYSKELESQVTEKAQLLQDEKRLVEGLMKQLMPRHIADSLSSGRLEKPHYHEHVSVCCAKLTTDLTSAMDPQGASTAIGALSRVVSAFDAILDIKQTCVRINGYPESLMLVAGLTSPSVVPAEGLLQILRLAEDLESTLRNLTGTEKCRFRLQAGVHTGPVMSGLLETQVPKYCVLGETVVSAFRLMDEAGGRWLTLMDLRR	0	NaN	0.298405	0.396355	0.0455581	0.0728929	0.0888383	0.0455581	0.0455581	0.0273349	0.0113895	0.022779	0.00911162	0	-0.805153	Predicted non-TDP	0	0	0	0	0
OQV16524.1	Phosphatidylinositol 4,5-bisphosphate 5-phosphatase A		Hypsibius dujardini	MLSVTDLMPTSTNSADSSPTADTGMSRGHYRRMSSFNREFPDIPVLQFDSKGDKLDPDKPKLRIRTLTWNIAGHQPKEDLTDVLGLAPERESTPDGSASSSADIVNEGKPEADLIAIGFQELSASPAAPVMESVIMSEIWTTTLKKRMSSQDYVLLQSIRLQGIVLFVFSKSRHLKYVRYMDTAYLRLGASGWWGNKGAVGISFEIYDVTLCFVNSHLSPHDHAFKDRVKNHRQILRDMVFVGGRTDTSCILEHDYAVWLGDFNFRIEGISQDKTLHYIESQKWPQLLKHDQLHRAAFVEGAFSTFQEGKIEFPPTYKFVTGTSIYDTRNPAKIRRPSYCDRILWRTRTDARKAALIEYTSHMNHQISDHKPVTAVLEIALGSEQEQYVVFDPIDRWFVGQHGYFRYSAKPGTFYSAWDWIGLYKASYTSFDEYVTYVWSPGASEENLGCINGRYVLKPGRYLLVYFSSEHKCGIGFSEIFEIVSA	0	NaN	0.288066	0.341564	0.0473251	0.0534979	0.0946502	0.0329218	0.0514403	0.0514403	0.0226337	0.0473251	0.100823	0	-0.805166	Predicted non-TDP	0	0	0	0	0
GAU95628.1	hypothetical protein RvY_07215		Ramazzottius varieornatus	MDTDVPVINISVSRPFDPSYQKSKQQLPDRSRPVLRRPADPPRFPSGGGSFGRDQHGQDARSFNRPPIKSRSDLTYSADYPLRPRRDQEVRKFFRDPQERFDARYGNTATSSAHRKEPQPEVSMLKPSYIKNSEVKDASQPSKKKSKLTLSVPSSAKDVSSNWETMKVFIDATKMPRPAWKKPPAPPATSASVVPTAQAEPASEEMPNATADTFVKTKSFSGLTKTVAMDCEFVGVGPGGQENMLARVSVVNQFGHCVYDKFVKPTELVKDYRTHVSGIHPKDLKKGEDFKVVQQEIADILKGRKLVGHAVHNDLEVLLLSHPKHDIRDTSKFKPFRVINKGGAPSLKKLTAKILGFTVQTGEHDSIQDAQAAMRLYTMYKKRWESSLSMKSKKKRLQAKTLRAES	0	NaN	0.35468	0.305419	0.0837438	0.044335	0.0985222	0.044335	0.105911	0.0418719	0.00738916	0.0221675	0.460591	0	-0.805181	Predicted non-TDP	0	0	0	0	0
OWA52678.1	hypothetical protein BV898_17124		Hypsibius dujardini	MLLQNLEFHRAYEARIGTPGIFEFHRGDSNGTEVHLLLLLHSRVRLSIAVTPITPRHTDNSDPFSRSALQLQQHRSAHCQIDRRRQPKSSLIGDDRPTNQPTDQPTDQPTDQPTNQPTDRPTDRPTDQPTDQPHGLNHSTLAILCCWVDYITSSAPPGK	0	NaN	0.333333	0.264151	0.106918	0.0251572	0.0754717	0.081761	0.0125786	0.0251572	0.00628931	0.0125786	0.704403	0	-0.805181	Predicted non-TDP	0	0	0	0	0
OQV15470.1	putative Phosphofurin acidic cluster sorting protein 2		Hypsibius dujardini	MAERSFKAHVMGSGGGVSGGGGAFGASGAGAGGGSSSASGKVSMKLFAIGDVGRMPSFCTSRICSARLVRLVVNRRLEEGLRSITIAIKMQGSKRTLRSTELDLGINDTLDTEIDLSLSLQYPHYLKQRTNLLYIMLQRRKKYKNRRILGYKTLAVGTVDMTEVLQRSVDQELAMYASPKEKDAVVAKISIVGLSTQPVNSITGKESLEDDNTSDEDEFTSEGMSDSEGDVVVDEALGHGESSGKSRRKLQAGRHQANFKQKFISLLRKFKQSDGFDADVPELEEHDKAALDDELLDELDFDSDSGPDPEFMDTISVQSTPRPHLSPYFKPGRSLSTLLVPSKGLDRAAERSDDGSRNNSDSHPDTLTDEDGSAIKSDDQKEEVKRKRMLVLREKSSFLRDKEVREKLERKLEKEVVPPPLREFLKPEGRKFSQSIPVESSPKKAILDQLHHIFPSPEEDLPNSIVLINGNHALGQAMQEHLETIMNPVICTASTGDIKACFTQLATRFHKLHFGKVHSSVKVVVCGGDEFMNAVLRGFIEMDPPDLHSCLRFVFIPLGESTLSRYIGQADAIAGDLFDRDSWFSALEQPDPDSVDWDIILNKIRLYYEAASAPFSLPIAQAMINVKSHGGPEAESSQMFIPFLSDVRINAPQLDLSTSGPMANEGEDLLPHSLQSGASSASFINIASAGGSTSDMQKQQDFSPPHSPSVAQPQTLPYYSAITPLPQLVLATDAMELQLDFWTLGSSNEDREKDRERKKSDISRPKDLPSSKTSIKAAFRSIHVVRPVHGSSIFSLTYSTKEKKIQIMRALGKKAKDLEVRTVGVDGISRLICRICKVHGCGMKVAIDGCDWQNINFFQLSPQWHSNIKALPLLICESI	0	NaN	0.326507	0.351536	0.0534699	0.0625711	0.112628	0.039818	0.0659841	0.039818	0.00568828	0.0147895	0.450512	0	-0.805182	Predicted non-TDP	0	0	0	0	0
GAU91337.1	hypothetical protein RvY_03609		Ramazzottius varieornatus	MDNEKFNNILASARVVNEHCIGMVKGRFPSLRSLNFPVRTVKEHKKVIFYTRTCVVLHNFLLDDLYDSDWGKEKDKDVNGFPETTRQTGPVNAIGRREQVKRIVLENNGYFYTDA	0	NaN	0.391304	0.347826	0.0347826	0.0608696	0.0347826	0.0173913	0.0782609	0.0608696	0.00869565	0.0347826	0.156522	0	-0.805241	Predicted non-TDP	0	0	0	0	0
GAV07463.1	hypothetical protein RvY_17293		Ramazzottius varieornatus	MSTRRPFNRGGVGDRGGGGGRGRGGSNGSGAGSPSTNNGFRGRGNLSAASAQRGGRGFNGYNKAAADATPTFATQYTKGNNKRQAEDDDMDVDFDMDQDMDDYMDMLEDDAMAGESTGAAGPANLATTARWSRPAFKEVNPARDALAFQQIDLDHYIDNPLPAFEKFKGPTPSTRMFGVTMDGQSVLCHVHGFRPYFYVEAPPGFREEYLSKFMDSLNSHLLPEQTIARALGSGPNSSRSAVLEVKIVQKQNMYGYHEDGKKDFLRITLAQPRFIAAAKRTVEHGFAWMPGTAPTPFTSFETNVDFEIRFMIDAKVYGCNWIELPAGKYSLRNKDRAVGTPAPISRCQLEADVDWEDMISHEPEGEWSKVAPLRILSFDIECAGRKGIFPEPETDPVIQIASMVQLYGAGQPFIRNVFTLKTCGSIIGVDVKSFETEEELLEKWAQFVREVDPDIITGYNIQNFDIPYLIDRARSLKCRTFAFLGRITNKASAIREAMIQSKQMGRRENKYCNIEGRVVFDLLQILLRDYKLRSYTLNAVSYHFLQEQKEDVHHSIITDLQNGNEQTRRRLAVYCLKDALLPLRLIDKLMALVNYMEMARVTGVPLTYLLSRGQQIKVVSQLLRRAAQEDYVMPNVPTSTGDEFTGATVLDAKAGYYPKPIATLDFASLYPSIMQAWNLCYTTCIFKGTLNKMKTIDSSNYVTTPTGDVFVKKEVRKGLLPDILEHLLTARKTAKKDLAVEKDPLKKMVLDGRQLALKVSANSVYGFTGAQVGKLPCLEISGSVTAFGRMLIDKTKDAVENLFPVAMAKEGKEVKVEVIYGDTDSVMVNFNKDNLVETMDLGRRAAEFVTAELNRPPIRLEFEKVYFPYLLISRKRYAGLYFTKPDKHDKMDCKGIETVRRDNCPLVANLIDMCLQKLLIDRDKEGAINYAKQTISDLLCNRVDISQLIITKELTKTDKEYKGNQAHVELANRMKKRDMGSAPNLGDRVPYVIVAGDKKEAAYKRSEDPIFILENNIPIDTQYYLENQLSKPLIRIFGPILGSEEKAESILLRGDHTRTKSIVTSRTGGLAAFVKTRVSCVQCKAVLTNENDALCDYCKKDASKIYQTVVADLSSLEEKFARMWVQCQQCQGSLHQDVLCSNRDCTIFYMRKKAQKDVTEQEKVARRFDTVDW	0	NaN	0.346121	0.372549	0.0451833	0.057971	0.0520034	0.0392157	0.0699062	0.0426257	0.00767263	0.0358056	0.140665	0	-0.805271	Predicted non-TDP	0	0	0	0	0
GAU91013.1	hypothetical protein RvY_03351		Ramazzottius varieornatus	MTLTIVHSSHSFSPPLLTISDGQDHHCKCPTMHLLHNFNVLSSNSSSHILRGHLLAIFEGNMQGHGCAISYKPKRDVTRLMDGNGRKERMNMVM	0	NaN	0.244681	0.361702	0.0425532	0.0212766	0.117021	0.0212766	0.0425532	0.0319149	0	0.0106383	0.0531915	0	-0.805394	Predicted non-TDP	0	0	0	0	0
OQV23002.1	hypothetical protein BV898_03052		Hypsibius dujardini	MCKPDDPNFRQLILQRLEVHAQAQKIRDFIYTKSDDSSSSDDDQSINGSDLSSSSSDSSDSDNEFVPSVPLARALISSQRYLAPRKAVRKNTFAMEGLFELDDKRFRQDIRMSKVAFFSLLHRLQEHPVFQNNSLCPQSPVKLQLAVALYRFGSFGSSASLGKIARHFGISEGSVHLYTERSLVAILSLEEALVRWYSDEEKKEIKRRIKETSGFPNCVGYVDGTLAVFGMKPTLNGEDYHSRKSRYGLSVLIVCDDDRRIRYIFTGFCGSVHDNRVFKESKLGRQPHRFLQNGEYFLADSGYRTTETVVASFKKPAANLSENSRFNRRLAGERIPIEHCNGIFKGRFPCLRGLPLKIKTGADHRRAIYWIRQQIEILAWRITTKLDGTSEN	0	NaN	0.346939	0.346939	0.0382653	0.0561224	0.107143	0.0382653	0.0586735	0.0586735	0.00765306	0.0306122	0.130102	0	-0.805405	Predicted non-TDP	0	0	0	0	0
GAV08818.1	hypothetical protein RvY_18456-2		Ramazzottius varieornatus	MNRMLWMTPRSPVFRILSWWLACLPRHVCGELKEKKKTWSRSRMLRLQPFSLSKRTLFKYDSCDNGRVTRMPNILQLSHACLDYQVYLLRRFSQRRFGQRQGCIGHFAEVSDREAGRFCYESHQKRLEMGTALDF	0	NaN	0.340741	0.362963	0.037037	0.0444444	0.0814815	0.0518519	0.0518519	0.0592593	0.0296296	0.0296296	0.0148148	0	-0.805452	Predicted non-TDP	0	0	0	0	0
GAU97067.1	hypothetical protein RvY_08426		Ramazzottius varieornatus	MTVIRRIYFEAANNNFTLRITHVSGVDNKLADAVSKFDNARFFETHPKANTEPIMIFAGDHARTWKLFELDAKSRELVSKRLATSTRRGYRNGFERFRSFCLSHHLPYLPTDRQTIRRFVSWLDSEGLSGKTATVYVAGVRSEQLEHGFEDPGRNDHYLSMVLKGLTNQTRPDTYKRKPLTIEHLRQLKADLFGSLIPRHDQLMLWSAFTMAFYGMLRVSEYTSSKETSFDKSNLVLNDFQISCDSVQICLRRDKTYRKTTPPAIYLTKTQTDTCPVQALHAYMLVRSSARHTPLFISHDGCYLTRQRVNRELQIFLGNGFTSHSFRIRAASTASKAGCSMEQIRAMGRWSRDVSNRYVRPDMVSLTQAILRISG	0	NaN	0.312	0.354667	0.0346667	0.04	0.088	0.0346667	0.0453333	0.056	0.0106667	0.0346667	0.056	0	-0.805625	Predicted non-TDP	0	0	0	0	0
GAU92783.1	hypothetical protein RvY_04822		Ramazzottius varieornatus	MLISENERESESRGSDLSQAASSTSLDTPTSMTDQDDACHASLLNQTNGSRGVVRASNSDASETSLHGSDSNPDNEADEVRTLFVSGLPMDVKARELYHLFRGYDGYESSLLKVTGKVGKSVSPVGFVTFKSRMKAEIARQELQGTQFDLDLPQTLRLEFAKSNTKVPKPKSAHLNTTNGQGATSNNSNNTNLLFNPYYSHDLNGNMYCSGSENWPLGLYGDLSGLQQSQINGAAAAFHPNNSVNGAISFAHPLLASNALSAANAAASAQLLAATAAQGLLQSSPLGTGLSNLQMPVSNMVPCNTLFVANLGPYVSEADVKQIFSSFPGFSRCRVNTKGGSPVAFVDFSDIRCAGNAMVMLQGMQLSGSERSGIRIEYAKHKMADGATCSGTSHGPTNSQIDPGVATNGPSGL	0	NaN	0.280872	0.346247	0.0484262	0.0387409	0.130751	0.0460048	0.0338983	0.0363196	0.00242131	0.0217918	0.430993	0	-0.805694	Predicted non-TDP	0	0	0	0	0
OQV13557.1	hypothetical protein BV898_12194		Hypsibius dujardini	MVGANDVKEPGVYTNTHGHISACETLRPRMKSFSFGMRILPAYLVFISTCSFYPAFGANQISERNDPFSGATRQATMDEAVSTAAPHNKPTVCRYLLTKKYECQVPRRCNAQDNAWSCLDSVNGTWSDADDIVHYHQVCVFTDHFTTCTFRVDSTYECRMVWEQRHHPHGHFTGDAFSGFKKVAEINNATRSVREAQAASPEHHGAAQRSRRFVRSRRIRREGGGTC	0	NaN	0.299559	0.343612	0.0440529	0.0484581	0.0748899	0.0352423	0.030837	0.0572687	0.0132159	0.030837	0.162996	0	-0.80576	Predicted non-TDP	0	0	0	0	0
GAU89371.1	hypothetical protein RvY_01927		Ramazzottius varieornatus	MDVDEEEPPLFEDIYELGEALGKGPYSEVYRCCKRDTGQNFAVKIVDVAQYASSPNLSIEELKREASICIKLKHAHIVELFNTFASRDGKLFMVFEWMEGADLCYEIVKRATAGFVYSEAVASHYMRQVIDALNYCHTNNIIHRDLKPHCIVLATRENSAPVKLGGFGHAMELNPLDILTNEATGRVGSVHFMSPEMLQNRTYGPATDIWSCGVLLYVMLSGNLPFQGTKERLQEAIASGRVSMGSPVWDQISDYAKHLVMRMLCVEASERITAEQCLQHPWLREKDKCVKRAHLPGTVEQLRKFNQRRKLRGAVLAAVSSPKWNAFYSDCNVQSPTTSLTEYGMDEPVTSSAAVSLVLDSLDEIQALTSLDNSQKDFLHDVLQDTTLHTLLNLYDRIGRQQETGNLRPRTDTAAALLADVLETLDECDSEDLANAPPQPDTEELRRLLSTPHIRALVQAHDVVAHEVYSPEARQRSLSPQSYSALNRVHELPLNGLDANTGHVHSSPDGASVSLSGRLTGRDSVTPSGHSVPPTNYGASHQSIPLSTSGLLAASAALQTSNAIHAGHNHHHAQNNHQRVVGQKSQEAMAMEREDTHRNLEARTPGATLPKIRQVNIHKNANERLGFTLKLDEAGRCIVARILHGGLIHRTEALRVGDEIKEINSIPVANHSVDKLQRMLKEAAGAISFKILPSRRPPAALVETYVRAQFVYSPKEDPMVPCVDAGLSFTVGDILQVISKEDPNYWQARHVEQPDIPAGLIPSPELQEYKITCLTIERAQQENSNCAWFGKKKRQKDRLFLKNGLLDQLEVVTYEEVVKLPFFERRTLVLLGAHGVGRRHIKNTLITSHPDRYAYPIPHTTRPPRKEEQNGRNYFFVSQKEMMADIANNEYLEYGTHEEAMYGTKLETIRQIHNAGKIAILDVEPQALKVLRTSEFTPYVVFIAAPALSNFHDADGSLQRLANESVMLEAAFGHYFDLVIVNNDIDRTIRQLEHTMEDIHEQPQWVPVTWVY	0	NaN	0.321146	0.370553	0.0533597	0.0741107	0.0652174	0.0454545	0.041502	0.027668	0.00889328	0.0306324	0.261858	0	-0.805787	Predicted non-TDP	0	0	0	0	0
GAU96059.1	hypothetical protein RvY_07557-2		Ramazzottius varieornatus	MDLMPKLRLILLIKSSHYPSNRTRKDRGSFYNTPPSKLPTMIPMPLLPRCVHRTTPLGRIQGRIFCWTLPPHPCMDLPCYCRNLHQRSQFYQPYFFGRISATVKSFAKFTATPSASLLCCMVEERFEGVFTGQDFNDHLVFDPPSKVWIRSIRDFVQHENMTSAAIVLDRSFVIDKNQRMLLANLPCKHLMTYLEFQDTEVINAFLTKMRSVGIQNYFVVAEIGAAGRFIDQAFRLGVMVLRQRPNFFVLTKNTENVECPQCSEAKLIKLKPQIANSPIKEEVLAFAQSRLGNDNGTSHSNFSQVDFLYIFDTVQAIVTSLLQTNIDSRKPAVSCETRYTGVKSTKPSEATTATATKNLSWFFETEHQGGILGSILSRNEKSNMIVDAKLDIEEQTITFTDTRITQQLGTWSHRNGLMDPKGKGRFPRAVTSSALRVAVVVQEPFIIRTKNETTPYKGYLIDLMQKIANELQIQYELYEVPDQQFGAMDDNGEWNGLIRELVDKKADIGLAPLSVMAERENVVDFTVPYFDLVGITILMKKPNQEQSLFKFVTVLEAPVWASIFGAYLVTSLLMFAFDRLSPYSYRNLKAKEREKSNQQVVTEVVAVDVKVADLPTEGTKRESENTDEYGTRIFTLKESLWFCMTSLTPQGGGEAPRNLSGRLVAATWWMFGFIIIASYTANLAAFLTVSRLEQPVGGLDDLMKQYGIRYGPVENSATETYFKRMWKIEERFYEIWRDMSLNESMSEKERAELAVWDYPVSDKYTKLWLTMKDFPRPKTTEEGIEWVKATNTTESGEKDGFALIGDAATLQYTANLDCDLNLVGEEFSRKPYALAVQEGSPLRDQLSGVILKLLNQRELELMKEQWWQMDKQKACGSGENENEGISIQNIGGVFILVLAGTVLACIMLAFEYYWYKRRLVREFPQVSQKIEMTTVGSVQNINYPTPISPSISNRSHNVFSETAIDKKGVDNKAFERRESNIAKEIRQRKQPNQVKPDETEAAD	0	NaN	0.332004	0.371884	0.0498504	0.0717846	0.0648056	0.0478564	0.0598205	0.0518445	0.0169492	0.0309073	0.165503	0	-0.805794	Predicted non-TDP	0	0	0	0	0
OQV15894.1	DnaJ-like protein subfamily C member 11		Hypsibius dujardini	MPENSSSRFDRESGTRPSTSRNPPTEEGFVLDDSVFFLDDDDFQTIFQEDYYTRLNLSRDASQEEIRNSYRRLSRLLHPDKHAEAWKKSLAEDAFNRIGVAYEVLRDPYKRSLYDACGVSGVSGDFWQIVPADPQKQQTLEELREEREKRKEKASTNQRNEVSMGLDVTDIFERSNMRNTKDYGVYGYVPHMEITTMNTSQSIEAAWPQLDRLQIFSNVSYERGTGGGVLGVEMSKTVAKDVTADCKIMTGPSRGPVAHLRLSHRLTGGRSISLSAFTAWSRFGVMPLFELAYGSNLGRLGNGKVIVRGSKRIVNVSTRLDKDINRGRISLSTDASQDDVVFGIAYIHKLNFQHEPKLTFAIKMGFRGASLEYGVARRVSKYNHLGATMAVSVPGGVTLRITLQRSSQAFSFPILLSNDVLPAPIFYGTITPMIVYACVKSLYLLPQWKTYIAEKLQSRRNAYQSGLMGRRKEYDDFIKLMADKYEELIDAEGLSGGLVIDKALYGIFDAERFMIFRPVEVQIQLQCLVRNHQLDLMEGPKVDLPGFFDPNMGESKRLRIHYIFGGKNHLVEVDELDGLHLPSPDHLLIE	0	NaN	0.330508	0.352542	0.0440678	0.0627119	0.0813559	0.0372881	0.0491525	0.0457627	0.00847458	0.0389831	0.161017	0	-0.806055	Predicted non-TDP	0	0	0	0	0
OQV23260.1	UPF0160 protein MYG1, mitochondrial		Hypsibius dujardini	MMMEKNEDEERVASWSSSSTCLFIADSHSADRNVAGRSRVSPPAQQPPHPPPEQQDKKMRREIANSNERRRMMCINNGFVSLQMILPKHYMKRGEKMSKAAVLQSTVDYISKLVMDNQKLQKKNQLLSDKFGPGIQDDDDCTEEGMPVSEHDSDQTVSSAKDLVSMVQHWREKYTRERCLRAQAIEEFRRLVSDPQYCCTQGCSKRQQYIAALHRRSKSPTPDNDDDFMGPVSQSEEQQQQHQMPVIVKRDISNQFPEATPCNERREAPIIVFRDPVPPPVLCESASAVPLKRKSSCSSALNYLSAPQPEPMMQEEAKMNKFSGFDILYQAIISSEGHVDGNRSDSGCSEETFDSNEPPKKRQKQQKNKQQPVVVVSTLSPPANMERDDGGMRIKSSSPLLPSGISIVFVICQHIVTGAIVAGLFFPLVSRSVLLLPSSLCRGSRNLGAMISNGSNKAYRIATHNGVFHADEALACFMLKQLPEYHNATIVRTRDPEIYNKCDVVVDVGGVFDASMFRFDHHQRGFQDTLNSLQPDKPWTIKLSSAGLIYCHFGRRVIAQILGVDVLEERRIIDLIYDKVYDSFIQEMDAIDNGIAQNDKPTLYQINTGLSNRVKRLNPAWNDKDKSTDARFEEAIKLTGSELVSKIDFYKNAWLPARTLVEQAIHNRHQVDPSGEIVRFTVGGCPWQDHVFQIERERQLEPNIKFAIYEDDNGQWRVQAVPVSQGSFASRLPLPEAWRGLNTDVLSGISGIPGCVFCHHSGFIGGNSSYEGALQMARFTLQMAAASITPADHQEVKNL	0	NaN	0.352941	0.349186	0.0625782	0.0588235	0.0926158	0.0650814	0.0525657	0.0375469	0.0100125	0.0212766	0.279099	0	-0.806061	Predicted non-TDP	0	0	0	0	0
GAV09532.1	hypothetical protein RvY_19054-5		Ramazzottius varieornatus	MKPSEEERPPRYSQTLCILGCCQILFQTSVTILELADHVSVFAYCEKHQKTKKKIARSRRNFEAEQSAFRPAKGSQDSALGNGPALSVNCVCCHPCDDHGLLHCEACSTRQPGDGRPGEPSLRNSVYSKENDDVARLSMDRSIFYTECLLGKCSHCWIPGSTYTFYLRGRIV	0	NaN	0.30814	0.348837	0.0581395	0.0639535	0.0988372	0.0406977	0.0523256	0.0348837	0.00581395	0.0348837	0.0523256	0	-0.806107	Predicted non-TDP	0	0	0	0	0
GAU99597.1	hypothetical protein RvY_10571		Ramazzottius varieornatus	MPRAKKYVTKLQPVTGDDLEDQLSRTVIIHPGSRYLRILRPSDTEAVVQSHCIARKQRLTNGQASVSRASSSSEVFRSLDSVASTTDFKQAAASAETWLKGNSKEEKTLGRTYCSFDAKESEETTPVTKEYVVGNEALDVGALHSNFVLSWPIRYGHFNLHDGPGGSRSAVATDIENIWDWVLTNELGITRKLRGSHRAVLVIPDIYNREDVRSLVEILLTNLDFFAVFVVLENVASMFGACIPSACVVDVGAEKTVVSCVDDGISLAETRLLMHCGGDDITRLTNWYLQQKVRSFNLKIASMTDWFKMDAIKKALVHFDFTQSGSNDIDVGLPSPDREESLVMKLPHDFCRFPGLALFQEGLVSFPPNTQQTFTFQYYPGSYDDVSGTEGRAKRPATKKPTTAKPENTEADTTINPENIFDTIPENNIPEEKADLDTMKIMKLHEAIYWSISRCATEEQQKRMLKNILVVGGGLVLFPGALDFLTKRLEEVVPAGTDLNVITNSREIPGDLHAVKGASVMAALETVQYLWITKEEWIRTGIKIIREKSSFGW	0	NaN	0.312839	0.368897	0.045208	0.0687161	0.0759494	0.0289331	0.0578662	0.0415913	0.0180832	0.0216998	0.189873	0	-0.806185	Predicted non-TDP	0	0	0	0	0
GAU91298.1	hypothetical protein RvY_03580-2		Ramazzottius varieornatus	MSLFFCCKQRGGAMMILLAIGGLYVVTMIGLLIYFLMALGVLEQSPIRFYSKGGKALRISLTVGTVLFTGGLMAGSALMIVSSTEYAGSLATTTAMVDAAFRDLMSYVLNTYDQIFDDKIGIAENGFQVMQANLSDQMSAQGSIMRAKVKTAVEKQSYMLTFNQRLKDFDTVYNTTKTAFDKLSVGVTGTFAAINNVNRDASVQGQRMDAIILDSNCKDLICTKDGIGGSKSLSQKFSNTDAFDLSATLQTFKKQMDNVQKIIKSLDPLSSISAALAIGLFTTPNFKDAVLLKLLTYKTVLLKTDLANIKTKFLDPMRPKVEAWRMMTQKYVDPSVSSNMKHCGWVIRFSILHHMHPFICRSRSRTGVLQARSKTSSSQKQSGDRRYPTDSSSVHDSRLFVGCDDCNCLLNGLRVTAGRSSMWSAKR	0	NaN	0.276347	0.416862	0.0187354	0.0117096	0.100703	0.0444965	0.0702576	0.0491803	0.00702576	0.0257611	0.0702576	0	-0.806194	Predicted non-TDP	0	0	0	0	0
GAV02652.1	hypothetical protein RvY_13190		Ramazzottius varieornatus	MPISGVRTAYGEGHTDVCIDDSGKFILTCGSDGDVRVFEGIDDIGTSYSLGEAGFAICSRGSRFFVGSASNLVQSYKLSDGSEEAVIASFSAEVTCLAANVEGTIIVAGSADFILRIIHFGVESGLVETTHTCVGHLGPITSVAVDPKGKYVASSGCDGTVKIWDIETYACLKTIDNVVPKCNDFILARHLARLSFSPKTGTFLAVPHTKEVKLYNRDKWEVVGTLADPAVKEDVGLCAFSPCGTHIATGQNDGTIVVYNFSSRKAVNVFKHPKQKRICGMQWSPIASAASLAYSDDHGHFALIEKAFVPGAEKQHEIFQAAKESSKPVVVSTVASIYSEGDSNHAEPKRTSVDDGPDGIFEDDVDLESDVAVPRAREIVRAPPYQPRTPMQEAFQPGSTPSFLQSSFMVWNDMGYMKMYEEEDDFGETKKSIDVIYHNAAYHHSIQVFNTENFTLGTMNNKGFLLASQKPSVADDSEVKSSKIQFNMVGSASDRDRWTLDLDAGEWVEGIALGDEWCYVATNKRMLRVITFSGYQQYTLAYPGPLVAIAARQRLFMLAYHVADPTFTGDQCMGFSMYCMGQRRVEVIVADQRLPLSPKSTLSWMGFGFRSSPCIVDSSGIVRVYHYRNPLCKIWSPCLDLEAKQKNKTDKYFMVSLDEDSRNVRVFLCRGARYPLTLPLPVVILLPFDLLQADVNTEVERLEAKCSMHRLFPPKNEQTLRACRADILKMFALYCQNDSENRAQDMTRLMPTPRDMEACWKYADKTGKSGLAERLEQMISAIIKDEEEEDTTTTTVTIKPSNPVVLDDPAERANDPLSKRAPVTRRPTTQKPVVAPPVSRNYQATSLLDSDDEEEDIRSNHNMSRLASHNVRHNRPNEKPKPSSDGYSAKQTNGSRPHSKASDSNSGDNDDNEDTNEATEATTPVRTQTFSFEPETPTLIPSSQRANPFAKPVDEVPPLLRGISTMEEVTMQRSAAKVNSGSNGKNSKKRTTGGKVGNSGEPATKRGRGKREANGGSSGTKKEEGGEGKKSGAFSLERFGFKSLGVKSSEKAAAKENTEEVEKEVENAVEKNDGTLVDDDNMEY	0	NaN	0.324723	0.340406	0.0553506	0.0691882	0.0894834	0.0285978	0.0618081	0.0396679	0.00922509	0.0267528	0.335793	0	-0.806225	Predicted non-TDP	0	0	0	0	0
OQV15008.1	hypothetical protein BV898_10768		Hypsibius dujardini	MGLPLIRSDNLIKKIAKPIDIPNPPTQREISCKLGISTGTVLRMLKEDLGQTYHKKATTHVLTPKQAQQRLDRGPHFLRCLSHRKLPVIVSIDETYLDLNEFTGERDGCYESPDKPAPIEWKKKLRSGWPGKVMVCMEISWNGPTSLYFVPPKAKMNNQMFIDLILEPLFKKDVPRLYPGEKKKIILHMNSAGAHVKDTVVKWLQDRKIKFITKEEWMSNSPDLSPMDYGVNSIIKRRCNRHKAKNMAELVAIAKREWKKFGLRQCRNILKV	0	NaN	0.360294	0.349265	0.0735294	0.0514706	0.0514706	0.0294118	0.121324	0.0257353	0.0220588	0.0220588	0.00735294	0	-0.80629	Predicted non-TDP	0	0	0	0	0
GAU94786.1	hypothetical protein RvY_06503		Ramazzottius varieornatus	MRPPSRTKPIKGAKKELPPERGKVPVAAAIAASPPVIDIAETDDGSDSEDESSRPPSTSSSSRFSQKRKLPGGQKKASAVWQYYTEDAETGTSTCKSCSHEAKPAGNTGNAVSHLKNRHPDAFAKYEEQEKLRKDLKKKKQDKPATGIAMIQSKLKFESSNPYEQGSLRYRTILRERALWVLRTTATPSLCANPATQRAFVKHDPRSPAFGRKALNTEMDKVYEQKLGNMKAELCRATKISLSTDIWTKRGMSESKLAVTVRMYDHPTKTMRRMTLACRTFPSPHSAARLFKLTMEILAGWEIPSYKISAVVTDNVEDLVQSNSPVNPDESEEEEALLSVVSVEMEDANTQQEVNEYMRFEGECETEFDGRIKRHSCTIHRLQTAVRAFEKNEKLKPIIKKARIIVKTFRMSHVTTGELLKATGLTLIADVSARWNSTLLFLRRLDEVREPVEEIMARRLKIPGLTPGEWLIIKFIIRLLEKFNTVTDKLSADKEATIHRVHFYTNGLVRHLESVRDALLKLDFSSFHIENPFEGVILAMDSELSRVLGYVIDDCNSKFDAVYIASTFLHKKLRLTLPQRLSSLASRWLSLKNIEWYEEPTQGTLLESTALNANSSPDGIDDLDFFIDASSEVTQQKSPFDLEVQTYVSLPVGSDDNVEDNPEVFWIQNADKFPLLSRLALDILAIPTASSAPERVFSIASAATMGKGNRLAGHNLERKILCLRNSEYLSDLDD	0	NaN	0.341962	0.354223	0.0531335	0.0803815	0.0912807	0.0258856	0.0749319	0.0354223	0.0122616	0.020436	0.23842	0	-0.806355	Predicted non-TDP	0	0	0	0	0
GAU89017.1	hypothetical protein RvY_01616		Ramazzottius varieornatus	MREDQTPLVREVLFTVSDHIIDRSIGNSNERYCRGIQGVPVEALIDLLHHAVKEVSFRHRDSLIWDE	0	NaN	0.358209	0.373134	0.0298507	0.0895522	0.0746269	0.0298507	0.0149254	0.0298507	0.0149254	0.0149254	0.0447761	0	-0.80641	Predicted non-TDP	0	0	0	0	0
GAU99147.1	hypothetical protein RvY_10188-1		Ramazzottius varieornatus	MAKMSTKMLVLSAVLTCVLVLASAQVVAPSSSAPPPPPPPSATNKTDNTTQNNPGVLQAQDGPQGGPQGPGNRLLGTANVLCPGLSDPKSCMGRLQCDQQLLAVCVAGVCDCLGLTDARVPKEVLAGAPAVGGLLGGRQRRGLLGNVGNTVDNVVGGLLGGNNGQQPAQPAQPAQGGTPPAQGGQQPAQGGQEGGGGGLLGGLLGGR	0	NaN	0.251208	0.362319	0.10628	0.00966184	0.0434783	0.0966184	0.0241546	0	0	0	0.391304	0	-0.806423	Predicted non-TDP	0	0	0	0	0
GAU88877.1	hypothetical protein RvY_01495		Ramazzottius varieornatus	MLRVFFDFWSQGMTYRCVDGKVTVGRILANGLVDRQGMLHVGDVISEVNGQPVKTVEELKNAIGDQLGTLTLTVIPSWFDRTKPLPTYMKAFFSYNAQTDKLLPSRALGLSFTRGEILEVLDVTDDRFWQARKLGETGTARLIPSKELQEIREARSRSPVFHNGSLWPDEKHSHIRIRKGKRLLYGQRPNDALEIDRHELNLYEEVIQMPPFHRKCIVCLGPSGTSRRKLISELMKMYPDEYGYPVPHTSRSPRPGEVDGKHYFFTSPWEMLSDIRENRYLEHGAVGANFYGTKTETVRNIVKSGKTCLLDCGPQCLKMLRTREFLPYVVFVGVPDFHTQPTNETMDRHSTALGSRTMENLRLEPDHKPSSSETVRILLQVYGPFIDLVLMQEDFEEAFYSLLKALENTEKEDQWIPADWIYSD	0	NaN	0.325472	0.337264	0.0613208	0.0754717	0.0613208	0.0330189	0.0518868	0.0448113	0.0165094	0.0353774	0.110849	0	-0.806473	Predicted non-TDP	0	0	0	0	0
OQV17088.1	hypothetical protein BV898_08804		Hypsibius dujardini	MSLHVILTDMPAPAGQQSGTGHARSPDTTNKNWRTPNGSVEVWVAKYVIESALSPVSGLNDIDAARRITEALKEREMKNSGKEWFCVVARAGMSAISS	0	NaN	0.285714	0.357143	0.0510204	0.0612245	0.112245	0.0204082	0.0510204	0.0102041	0.0306122	0.0102041	0.183673	0	-0.806527	Predicted non-TDP	0	0	0	0	0
GAV06561.1	hypothetical protein RvY_16527		Ramazzottius varieornatus	MKVWNVLLFLLPRPSLSSRQKRYFKFVRRKMDDEQTLNRIARVRNRTLDDCAKVFEKNAWDDIEWTEEKRQAAESRVLLNSSNPLSEEEAGEYVTNAGKHWNNFYEKHSDQFFKKRQWLDSEFPEIMDEEARLLLSPQSEELSVVFETGCGTGSTVIPLLRDTKRTFVHCCDFSENAIKLLKSSPEYDTSRCNAFVADLTDEHSEWPVPPESVDFIIIVYTLSAISPDKMVFVIQRLVRALKPGGRLFFRDYGKYDLAQLRFKPAQCAGENLYVRQDGTLAYFFTQEEVRNLFCSAGLKEEQNAVDRRLLVNRKKKLLMHRVWIQCKYSKPEN	0	NaN	0.387387	0.36036	0.042042	0.0870871	0.0690691	0.039039	0.0720721	0.0600601	0.021021	0.03003	0.102102	0	-0.806614	Predicted non-TDP	0	0	0	0	0
OQV25676.1	Mitochondrial ribonuclease P protein 1-like protein		Hypsibius dujardini	MLSPKPFKICHQTCLALWRKVPIQRCVHVAAAARNSAFSLPGHSSQSRQSNEGGRVIFRRSLLVWSSSPRFFSSEHSSADPPLPSPTSASSEQSGESMTFLKFDDLSEEEQKRFQMLQFELEILRQSGHPVPSKITEKEWRKVMALSSRFSRLKFFRFLFMNEMSDINLKKKKAQASILRQAHCDQIKAEISENPEIMRYGLSFNTMFPYIRDTDMLKTYNIRLAYARTLGQPIIFDVDYDNWMSQREQTNTATQIRDSYALNKESRDPFWLQICNCRMENETMKALKSALPNMGEPSCLIEYTTKSYLDIFPRSQLVYLTYNAEATLDRFNHDDIYIIGGLVDKTNPKPLSMAKAKREGLRMAKLPLDTYLRWAVGGKNLTLNQMMGIMLDMKQHGDWEQAFLKHIPKRKYLQPEDLIPNHPNPYHRRPSATMRVDGGRIGRPQEYQNHKRRQRGVLETLLSK	0	NaN	0.351293	0.340517	0.0603448	0.0581897	0.0883621	0.0538793	0.0668103	0.0452586	0.0150862	0.0323276	0.234914	0	-0.806628	Predicted non-TDP	0	0	0	0	0
OQV17345.1	Alpha-L-fucosidase		Hypsibius dujardini	MPRNGITICLLLVVLGSQWALKSSAKEAVRYDPTWESLDTRPLPAWFDEGKLGIFIHWGVFSQIGYNSEWVWWYWQGTKDPAVVKYFQDNFPPDVTYADFAQKFTASFFDANQWADLIAASGAKYLALTAKHHEGFTLWPSRYSFNWNAMDVGPRRDLVGELATAVRNRTKVHYGLYHSLYEWFHPLYLRDKANNWTTQEFTKSKTLPELYELVNTYKPDVIWSDGDWEAPDTYWNSTDFLAWLYNESPVKDSVVTNDRWGANIMCHHGGYLTCTDRYNPGVLQTRKWENCLTLDTQSWGYRRNMNNADVMTINALIGNLAATVSCGGNLLLNIGPTGDGAIPAIFQERLTQLGQWMDVNNEAIYKTLPWSSQNDTYTKNVWYTSKKSADGVDVYAIMLTWSSNATVILGVPKVTSKTVITIPGYRSALRHRVQAEGVEILLPPLQDLPAAHAWGCVLKLTHLNNKPRPQRVMQLPEHFRRHSKIRRY	0	NaN	0.288934	0.338115	0.0532787	0.0368852	0.0553279	0.0348361	0.0491803	0.0327869	0.0512295	0.0491803	0.0840164	0	-0.806667	Predicted non-TDP	0	0	0	0	0
OQV23210.1	putative Forkhead box protein L1		Hypsibius dujardini	MDLSKLSQPPQQQLPSATDLPSIPMSQSTVSHPGSPTTTATPTGNSPPTFPGVSSSASSSAGAVLSNSLGGPIPYPTAVMMEQIRAFQQQQQQQQQMYAAAEYARLRIFGGGGVAGGGGGPPQGIFPGGVGGGVVGGAPSFQGMMAASSHPGFATFPFPGGYHPHHQHQHSGVLSGFGGYGPYGVPGGFPRHVMNRFMPYREELPKPQLSYIGLIGMAILSVPEKKMILSDIYQWIQEHYPYFKTRPQGWKNSIRHNLSLNACFHKNGRSATGKGHYWSIHPANVKDFERGDFRRRKAQQKVHRMMGIAVPDGDDDDDDDSEDDAAVSVDDGASLNEEKMAAHYGQQQNEQQLHHHHRRQSSRQQSVSPVKSSPTPSPTTPSSVAAAVENSDKAGGGPQRPQKRTGFDMASLLAADVPETAAAASEARKGMLLDSHRTIQPRPSADLPASRFTKVMQSHPYPIQHPISQSMEFAPTFYHHGHPHPLQLQQQPHHHQHQPPPPSSASPVELQCSPVADITREKWNHSFGRIKARSYPAKSDNP	0	NaN	0.269373	0.285978	0.108856	0.0313653	0.105166	0.0848708	0.0369004	0.0369004	0.00738007	0.0295203	0.769373	0	-0.806859	Predicted non-TDP	0	0	0	0	0
GAV09698.1	hypothetical protein RvY_19194-1		Ramazzottius varieornatus	METELVELLKACCDMGIPLNRYHCYQLFSEVAVELGLPNIACNAQSFRSFLDRHDEISLRITHASNRKQDREWTAEVCEEYISKLQKLYDEGFLNTPEQVWNLDETTFDTTNLFDRMVGRKGMKQIPSQYNGTAKECVTVLPCGNAAGLQLKLLALYSGKLHLKSRLEDTFNMCYHAVNESGYMDQLIFANYIKEVVFHEVTAVLKVGRPLLSCEQPSTCSILPRVFPETGRRVEIFCFPSGQTSRLQPFNVAAFGGIKYRWNKYLRDRRVKTGGPVCQGISLYVFYELKV	0	NaN	0.323024	0.388316	0.0412371	0.0756014	0.0549828	0.0446735	0.0549828	0.0515464	0.0103093	0.0446735	0	0	-0.806873	Predicted non-TDP	0	0	0	0	0
OQV14949.1	Ribokinase		Hypsibius dujardini	MVDVVVVGSLMIDLVSVVDRIPKLGETIHGRSFQQNFGGKGANQCVAAGRLGASVALIGNVGDDQYGTQYLAELKNNSINTEFVQQVSGCNTGIASIWVDGKGQNSIIITANANERLTIEDVTRAESLIKTAKIVICQLEVPQEVTLAALKMAKKHNVRSIFNPAPAVKDLSTTFLQYTDIFCPNETEAELLCGFPVDSDESCQRALTFFLEQGARVPVITLGERGAAFATKEHPDMQTVKTDAVVPVDSTGAGDAFVGALACLLATKPDTDFAEAVSRACKYASLTVQSAGTQPSYPTRQQLHMSFFH	0	NaN	0.288026	0.423948	0.038835	0.0517799	0.0614887	0.0582524	0.0453074	0.0453074	0.00323625	0.0161812	0	0	-0.80699	Predicted non-TDP	0	0	0	0	0
OQV17112.1	hypothetical protein BV898_08829		Hypsibius dujardini	MFTSCHSEKVLFGRNDGNIAFYDQSELEKIVDLETWTKVVHTTCPALGKRTFMKGQFCDPRSAAVRFTKPCEPARKARRTTIHPAVHHYG	0	NaN	0.3	0.355556	0.0555556	0.0555556	0.0444444	0.0222222	0.0777778	0.0666667	0.0111111	0.0222222	0.177778	0	-0.807002	Predicted non-TDP	0	0	0	0	0
OQV22622.1	putative PCI domain-containing protein 2-like protein		Hypsibius dujardini	MAAFRRNRLGAHGSGGKFSGEVDPLDIYVQDILSAFQQFNGDQFADCLSLRDEHADRLLLTSLCHSDRESSPEPADLLQLSDELPTEYLNLIACHLKCLFYLNREDLLMALQYQEEMSKVVASSLPKLKNEDVSWYLSTITVVARDLSSLALKVHQLQNHVVLPQEGQVTPIDRAFNSIQQLVRTCAAEKGASEEHSKKRALVPLVNQLFRLCFRTGRANLCKPLVRTIDNLKILDRCPASQVVTYFYFAGKLAVVEGDYVLAEQKLTLAYQRCSPKFASNMKSILRLLVPLRLRLDIKPSAKLLTEYDLYQYQDIVRALQSADVTLFHQSKDRFEGDFIRWSIFYLIDNLRLVMFRHVFRKLLAALNHHIVAITDVTVALKVAGYKTPVGEDPSDADAECIIVNLIGEDLVKAYVSWQLKKIVVAKTVRLGRSLTSSVKRHISTLTVSVQYLSGVSNQPPTSKPTELTKFSDRYWRDCESPTLAIPDIASRRDSASSAGKLEKHHQSFERLVEVELHHPVEHDVFALEYDRKIGPHDQQTENYPLEDCYPLEELGSSAVSSGTSSPTPSESASLTGSNRDSSSTDIVGVMRVAAAATTDLTVAAQDLSASLSMTDGHLGDTSGYASNNSSKDNDDDDDEGEAHAAGSSVGSFDTGSSVAGASSLRSASPVEESVSSPLPASVAETQSESPLPVETSPEPASVVGVVPVVNQSVRKCPDASHAPPLPAVRVRVDETPIERDIRIAAMREEELRLQQGVGSPSNRPAELEKHKPITPKRIILSHLPGEQAHYSNTQRVLATTRLQQEIEEQKRRELDLKRAGRVQSISEERTDDESVLNDEHDSVATQLSGSSSSTADPVLPKATIKQQRAFFENPSQTLPEKEHHPSPNFSVKPIKATPTSPAVQKTQVAVVAVQKTQATTVPARLMATPSSNMRIPMTMERFISSRGKSVNAASSSSPLSPLSGGGFGAFSNGTAAQHDSYVDYSALRVVPSSSVPVTETEADREVTVKKVYRSAKLKISDELKEMEKREAELRETRAILGLAVEAETDTATEHNQQTATVKEAEHIRTEDIILESSQIPKGRQSLLRAQWEARSQQ	0	NaN	0.319672	0.357923	0.0555556	0.071949	0.112022	0.0491803	0.0491803	0.0255009	0.00455373	0.0227687	0.587432	0	-0.807161	Predicted non-TDP	0	0	0	0	0
OQV25248.1	putative Leucine--tRNA ligase, cytoplasmic		Hypsibius dujardini	MHTKSPCTQNTNQIAVVVERNPSGHTTVLYNPTPVDGGELREDDVQGCLKSGFFELQLCLSRYREFCGADGLHRGLMDRFFEVQTLLLAPIWPHIWKTLFGHKESIMSAKFPVAGPIDHKLVQATEYLHSLQEYRLKLKSYLQPAKGKTVGPPSSSSASCHSSVSSVKLPITIGRDRTLTAESHSTVGTLGSIKLILVGVFEGFNLCAIRAKRVTIMPKDIQLAHRIREERELRKALTAVNRQLRRSRFGMASQSQSRSPSKSPPKLRKPEPFLSVQIPNSAGTSTVTCSLLHAEEEESMAIWLTDDSNVYHLDLTNELIAKRGRILRIPSNELIAAIRNSFATKAITTTKIGPRMDVALSGRGAPGAAVTTIKFELERRSLDPNVQRLLLQFATSHDRLQQEVRDLAYRAEEAAPDGATVSTRSFSAAQFKSRKPTKKAKFDPHMSVINPKSRKIKPPKGAVFDEDGEEDAE	0	NaN	0.312896	0.357294	0.0613108	0.0634249	0.0930233	0.038055	0.0655391	0.038055	0.00634249	0.0147992	0.0951374	0	-0.807252	Predicted non-TDP	0	0	0	0	0
OWA55705.1	hypothetical protein BV898_20093, partial		Hypsibius dujardini	ANKDRRSGSPKPATTGPRKATTKSVAVPQRGPARRANGWGALLRGGCTCHGGEVGTAAVLDRVRELLRAVLESDWKATLALLGHDERLAALGLGARGGVVVWGVLGSPGVRQESFRVRRWTLGCWCELLVALVGD	0	NaN	0.266667	0.385185	0.0444444	0.0444444	0.0444444	0.0148148	0.037037	0.00740741	0.037037	0	0.155556	0	-0.807296	Predicted non-TDP	0	0	0	0	0
GAU98978.1	hypothetical protein RvY_10044		Ramazzottius varieornatus	MDLASIKLASEARSLENKQRSERHKSIMVLFLHYLKENGMLETADTLVREMRTTHQDISGLKVCDNMDLNTVFLEYECNYLARSQKKPRFVRQLLPEEKPHAPTVRKKLAPTGSSKSLTMVEKPQTVSAGDNLDIIKRKLFFPAKNNAFSKNSANDKGDGTSLSSMSKLSEAVSSYELHPELYDLARLIGKEMYFEDPKVHWDDIKGMENAKRLVKESVVYPVRFPELFKGILAPWRGLLLAGPPGTGKTMLAKAVATECRTSFFNITASTVVSKWRGESEKLVRVLFEMARKCAPSCIFLDEIDSLMGQRGNSNEHEGSRRMKTEILIQMDGLQRSDDVVFVLAASNLPWELDNAMMRRLEKRVMVDLPNKEARHAMLTSFLPPVLKDHPLQIRTTIDYDLIAADCTEGYSGSDLYLVAKETLMRTLRKIFSVLEEDNAEELTPGRKFILNPTTTEDVVEVLKHIKPTNDQATLQKYRKWRDTHESC	0	NaN	0.35041	0.368852	0.0471311	0.079918	0.0737705	0.022541	0.0819672	0.0348361	0.0102459	0.022541	0.209016	0	-0.807297	Predicted non-TDP	0	0	0	0	0
GAU89511.1	hypothetical protein RvY_02055		Ramazzottius varieornatus	MGNGNVKPDVTAQADVQAVTGNETLGCILGTTPCSEATSLATPNGKTPKESASPNPEDEARPTITISSVTTTSTASATRACKTLAVTSETVLITIPTLAAVHRTYLASVI	0	NaN	0.209091	0.363636	0.0727273	0.0545455	0.0909091	0.0181818	0.0363636	0	0	0.00909091	0.118182	0	-0.807323	Predicted non-TDP	0	0	0	0	0
OWA55328.1	hypothetical protein BV898_19712		Hypsibius dujardini	MRAVNVTVGAKRTGAEWTPTVAKRDFSKFWTVYTITVISFMLHGSGHYVRWRKNIEYDSANRTGERRENDSSFPCIIVAGVRITEDRNAEGINNFP	0	NaN	0.322917	0.333333	0.03125	0.0625	0.0625	0	0.0416667	0.0520833	0.03125	0.03125	0.0208333	0	-0.807324	Predicted non-TDP	0	0	0	0	0
OQV13831.1	Endonuclease 8-like 1		Hypsibius dujardini	MPELAEIHLASRLINRVAAGRFFKSPVIKSEVSTKMKDLEWNSEKFTVESTARGKELQMVLTDVSESKKSGPEDGGQKLTLTFGFGMTGMFSFDRFDQLPKHAHLQFITTETPANVLSFVDYRRFGKWDVRDYDFTRSPDPVKSPREFRHKVLTNLNKAIFNKAICEAILDQQYFNGIGNYLRAEILFRAKVPPFTQARTVLEGLPVDHEVDQANPDLLDLCSLVPAEVFGFTKPIQGYNPGSLAEVYAPFKSWLRCYGKANMKNLVDNQSRTIWFDGPAGPMVPKNKGSRHTSKRKSDEEVAGPKKRKLNASSAQDEASAGGSEIVTAPPKKRRNKKAAAVSETTIEAVVETAQAGKKIKRAPATAAASVAGVSHKSKKEKSAAVDEDGEPILRRSTRSTGKPTPRSTRSTGKPTPR	0	NaN	0.344498	0.334928	0.0669856	0.0645933	0.0789474	0.0287081	0.0956938	0.0502392	0.00956938	0.0167464	0.318182	0	-0.807423	Predicted non-TDP	0	0	0	0	0
OQV14606.1	Serine hydroxymethyltransferase, cytosolic		Hypsibius dujardini	MPTLPENKTDAAGDAIILPGSDENHTAKNGIDSPSPSSAKHFSSTMDPSLLAPITEVDPEVYQLMRAEKAQQANAISLIASENQTSRAVLDALCTALQNRYSEGYPGSRYYGGQENIDKVELLCQKRALELYDLDPTKWGVNVQPYSGSPANFAVYTALVEPHGRIMGLDLPDGGHLTHGFMTDKKRISATSIFFESMPYKVDSETGIIDYERLRENAKLFKPKLIVAGTSCYPQQLDYAKFKDICTDVNAILMSDMAHISGLVAAKVHPSPFEYSDVVTTTTHKTLRGPRAGLIFYRKGVKSVDPKTNKEILYDYEKPINEAVFPGLQGGPHNNTIAGIAVALKLAKTPEFTEYQTQVVKNAKSLAKALQARGYKLSTGGTETHLCLLDLRPLGLDGAKVERVLEEALVICNKNTCPGDKSALKPGGVRLGAPTMTTRGVKEDGFETIAEFIHQAVKIADQVDNRGGKRATTSKEFYARLAKDDEYRADVSALKAKVVAFASKLPTAGAPDV	0	NaN	0.307992	0.364522	0.0604288	0.0584795	0.0604288	0.0311891	0.0779727	0.0292398	0.00194932	0.0389864	0.0838207	0	-0.807435	Predicted non-TDP	0	0	0	0	0
OQV13732.1	hypothetical protein BV898_12047		Hypsibius dujardini	MDGKVELSGGALLRMLNGDHIFPGVTLRLLASRSCIREGSSVRALQLTDGLYTFDYATVRCGSQLDQQLEKNGFPDGSLVRVDHCTCVTRPGVANDVEETVLIVEQMSLLTSGNPDDNTGACPRSIEFVPISLNQAKKIMFFTLILQDIQQYSGGVVVLVRPKSGYFLRIIGYMDEVRLARERMQMWLDYQCGRTPVMPTNKHASPVGDVMSPTISASFSIPLKQIAQLGQDLQAESVRAAALIPGVCSIQETFSKYDRLYNVRGTNDTAVRKAVRMIDPIVTKLVFIPAGGLGRFTENQSAILRGVRAAYHVTASVLRPAAGFNSSNAVRVQGLPADVKDAVGRMLSIANGKLTEDQCGDENDGTVVLVADITASTRHDVHDLYETRYRSQSVFGGWSPVPQYPQIAAPDDFPTLEEARRDEDRLAEAARKRERAILEAARLEAARREAARLEKTRLEAIREENARQEVSRAEEAKRVEKARLDAARAEEARRVEKARLEAARAEEAKRVEKARLEAARAEESKRVEKARLEAIRLEEVRRLEAQRLEKARKEAERLEKVRLDEAARVEAERLEKFRQDGIRAEQARAEQKRFHEVALSRAKLPEVARLDSARLEATRHPAAQQKPSPYQVATHQELNQVPWMTSPQASVTRPSLSTRTFTFADPTTSTYLFNNEAVPNFTQERVQQPGMTTHASAASIFTLTIDVPHWLVLHLGQAIHAANLETARTLPGVSQLHLTAHTFDNYKYTLQGTNRTALLQAQDIILATALEEMILVPTQQHFQAFMANDGALLKEIQTAHNVVITPGAVKGGGSNVPHFFVEGTHGNVKKATARFAFQIGELDRQYARYSVDPNSPRVPLPSNANFSGTRRSQVVTATDSKPVDSVLSRGDGRAGNSNGKLP	0	NaN	0.344789	0.382483	0.0476718	0.075388	0.0587583	0.0532151	0.0388027	0.0321508	0.00443459	0.0199557	0.41796	0	-0.807577	Predicted non-TDP	0	0	0	0	0
OQV14323.1	hypothetical protein BV898_11442		Hypsibius dujardini	MSMITAKAHTPGPFVSPLAMLYTSTVTRVITEFEREKRGIFKPAKKLGPQCLPYKRTKDLIRKVDAATSVDNPPTLDQMAERYDVSERTIRRVLSKNLQSDLLKKTKTHALSNKQAQQRLDRGPRFLKLLGGDRWKYVVSFDEFWLSMNDCGGIRDCYYRKKGKPVPESRTKKWKQKFPKKVMCAAGVSYRGPTSIYFVPPTSKVDSAFFLNNIVKPIVEKDIPRLYPGEEHKVILHFDSASSHTTPAVYSYLKSKKVKYIGKEDWMANSPDLSPMDFGPNGIFKKSMFKKKPKGIPGLQRAARQVWKEFPLSVCRNVMKSWKGRVIQMVDAKGFQIENSKK	0	NaN	0.347953	0.330409	0.0730994	0.0380117	0.0760234	0.0321637	0.131579	0.0467836	0.0175439	0.0350877	0.0584795	0	-0.807624	Predicted non-TDP	0	0	0	0	0
GAU91442.1	hypothetical protein RvY_03693-1		Ramazzottius varieornatus	MDRGSFGSACPDTGVRYTDSVCVICTAPSSGVHYGVVACEGCKAFYRRSLRNSTTYRCYLGGKCTVGPRSKGRCRPCRFAKCVKVGMKLDGKVMGRTPLWKRNVQRAIADILPEPVSTGPQTGQTPQMTEEKTSSDSVRRKAVAGGAVVGEALQDARLLRITSTASYSTPHSPLLKIVVPDKSSKMSLDESFGEVDKREMLWQAYAKGQLDLSAVMKQTTVIDVTISAVAAAIQSVYAADLATWKAEMHDMLVNGNVPFQPQVSLAAYKENSAIALVEAVRQHCQFSMMLPGLSTFDEQSQQALLREKWPEDWLVTRRNLVRGGNLYYLNGPLRVHASVYWLQQTHQREVIASLLDLANAMNSLKLSHLEAFLVYAVSMFAPEATSVEDKPRLAILQCHYRDCLLHVVRSNASLDGEVKGEQRPGDREWSILHFADEVLRSFGPPVHRYVKRQDQTTEVGGK	0	NaN	0.296537	0.380952	0.047619	0.0497835	0.0822511	0.0497835	0.0519481	0.0238095	0.0151515	0.0324675	0.380952	0	-0.807646	Predicted non-TDP	0	0	0	0	0
GAV09988.1	hypothetical protein RvY_19472		Ramazzottius varieornatus	MSFRGNDATHSEKSIRRYHQVERQHSAAAYKECSLHLETRLVVVLDIITKRYRLATEHLLSFSAFSGVDNEVTPNCGKPHCPCRPSTVDIRNTVRAQILSVNCSAGWRVRVLHCRNRK	0	NaN	0.322034	0.364407	0.0338983	0.0508475	0.0932203	0.0254237	0.0423729	0.0254237	0.00847458	0.0254237	0.0762712	0	-0.807694	Predicted non-TDP	0	0	0	0	0
GAU93697.1	hypothetical protein RvY_05595		Ramazzottius varieornatus	MTTKSGGSTSADLQPVPECPLKYAAGDVIMRSRPWVYSLKVKHILTHCYRCMEKFPLDMKGNTKGRKCGGCACARYCSRKCQNADWKDRHKLECPVMKRATRDRLFDSKSFHGDLLLMYIKIQIKLMKGELEDGPGDCVPPTNRTFLHLLSHREKISETEEAIQLRTETFPQWRSLFEVVDPAGQTFRKNDGDEFLLEIFGKFRINSFGIMSPFKVGHSQYQVGYGIYLGPSVFDHSCDANATQFFDRTALVIRANRNISTLHDVRISYVSAWDSIIQRQAVLEKYCFQCTCALCQDEEIIAEQSAFKCGTDNCSMALPLNDRGRLPCEQCGRINDSELQVAIAVTKALREEYERLRREQPATSFKYLEYLQQLSGLAEKFLHPTNFLLGLFYSLTAPVLLKLKMKEEAFKCVCKAVLPMRSHLNKYDPALLSYLTHLAVWSLEFAPLNQVDYYANECLTQVEQLCGHDHPNSKELRKLAEHCQIATDMVHSL	0	NaN	0.324544	0.389452	0.0446247	0.0649087	0.0628803	0.0466531	0.0669371	0.0466531	0.010142	0.0365112	0.0223124	0	-0.807743	Predicted non-TDP	0	0	0	0	0
GAU87599.1	hypothetical protein RvY_00424		Ramazzottius varieornatus	MASRKLKTAGQVNKELMVEAAIKAVKERGLSENAAAVEFGVCRMTMRRRIENPNPEPHGITKTSFEDHKFFSRFLSRHKELSMRITHATNRKKDREWTTERCEEYIQKLQKLKDGGFLERPEQVWNLDETAFNTARMYNRVVARRGVKQIPSQFDGNEKECVTILPCGNAAGVQLKLLALYAGKVHVQSRLDGTFDMIYHAVNSSGYMDQILFANYIKKEVLPAITELLTVIFVDGHFSHVNNLLLVRYCQDFFKDTGKRVEIFCLPVGQTNHLQPFDVSAFGGIKKKWHSYSRNALAGGMLNTGEQKGTPRMDISRKTDAFKANLCRKYFIGGFAFLPFLWLVNVIWFFKDAFLKDTPTNMEVQRIRGYVIKSLVGCCIWTAALAAWIVVFQTHRVEWDELGDRLSFIIPLGMS	0	NaN	0.33012	0.40241	0.0313253	0.060241	0.0433735	0.0361446	0.0746988	0.0650602	0.0192771	0.0240964	0.0337349	0	-0.807746	Predicted non-TDP	0	0	0	0	0
GAU94426.1	hypothetical protein RvY_06202-2, partial		Ramazzottius varieornatus	APTTTTDAPTTTTDAPTTTTDAPTTTTDAPTTTTDAPTTTTDAPTTTTDAPTTTTDAPTTTTDAPTTTTHAPTTTTDAPTTTTDAPTTTTDAPTTTTDAPTTTTDAPATTTDAPTTTTDAPTTSTDAPTTTTDAPTTTTDAPTTSTDAPTTTTDAPTTTTDAPTTSTDAPTTTTDAPTTTTDAPTTTTDAPTTTTDAPTTTTDAPTTTTDAPTTTTDAPTTTTDAPTTTTDAPTTTTDAPTTTTDAPTTTTDAPTTTTDAPTTTTDAPTTTTDAPTTTTDAPVTTATVAHTITTDAMTATASGATSSAAPVTTTVPGSTTSTTSMPSTTTAAPTSSSTGPASATTEVASTTSTAPLVSTSIATSTTTSIPSTITTLPTTTTTLSTPATSTSTTALPTSTSTSTFPVSSTTTVAAISTAPPSSFPSCYPRCDATYCSTKLPGITYNEVSPCSRNYCKCNSGVGTYLSCASGKYFDSSVPLGASSCHFGNATWCPPGGGLSGPAPPTLQEVSPKCNAANCAARNGANLYYALDCCSRYWCYCYTNNTQAVQTCPTGQCFDSRSEWSQCRNCSLLEFCPSVFVTTTLSPTTVSTTAAPTTTTALPTTTTTTPAPTTTTAAPTTTTPALTTTTVAPTTTTAPPTTPTSSPTTTTAAPTTTTAPPTTTTTAVPSSTTTAITTTTTAPAGTTTLSATTTTSAPGMPTCYSRCDSTFCASKGSGITYNEVSPCSRNYCKCNNGVGTYLSCASGKYFDGSVPLGASSCHFGNATWCPPGGGLSGPAPPTPQEVSPMCNAANCAARNGANLYYPLSCCSRFWCYCYTNNTQAVQTCPTGQYFDHRSEWAQCRTSNLLEFCPTTFVTTTVSPATATTAPTTTTTTPSTTTTTIPTTTTTPTTTTTTTPTTTTTPTTTTTTTTTTTRTTTTTATTSTTTVACVTSGPSTGVPNCYSRCDSTYCASKGSGVTYNEVSPCSRNYCKCNNGVGTYLSCASGKYFDGSVPLGASSCHFGNATWCPPAGGLSGPAPLTLQELAPKCNQANCVLRNGANLYYPLDCCSRFWCYCYANNTQVVQTCPTGQYFDHRSEWVQCRASSALEFCPTTFIATTPAACVTAAATSTVAPTTPAAPTTTAVLTTTTTTLAPTTTTTTTVAPTTAAPTARPTCYSRCDMTFCNGKTTGYYASDLCSRNLCGCNTTTNTAQYYGCPSGQYFNEGLQSCQPIGDSYCPTTGTPTAAAPQPLANVQGLCNAQNCADRLGQDTYYPLECCSPYWCYCFSNGTIAVQTCPAGQYYDHRQEWVQCRGISQLEYCAH	0	NaN	0.141104	0.269172	0.102761	0.0130368	0.0820552	0.0222393	0.00920245	0.017638	0.00843558	0.0352761	0.799847	0	-0.80775	Predicted non-TDP	0	0	0	0	0
OQV12489.1	hypothetical protein BV898_13215		Hypsibius dujardini	MVRVIICRAICLLLLNVPNLASAKNTILIGEGSAFNLTCHLPGHMRPDKQIQWTFADSRLETKTDDYPIILSSWFIRKGSTIQLNSIPDRYAASIKISSVPSGRSFDIQVGKASFFEHNGIYRCEEIDTRRFIPILINFAEVIVTSPPIFTVTETNVYGNTSDPTWLRLMVDGNPAPAVSCKHRDQQLIAKSGRTEGSLQRSTMQPIVHKHKTIVEAHCRSPWFLTATGTLQLQLHCGQRRRHRQHQPDHPSRPSAGATGERQGLRQRKNR	0	NaN	0.302583	0.350554	0.0627306	0.0369004	0.0811808	0.0553506	0.0405904	0.0369004	0.0147601	0.0147601	0.118081	0	-0.807751	Predicted non-TDP	0	0	0	0	0
GAU93665.1	hypothetical protein RvY_05567		Ramazzottius varieornatus	MSSMFFRTINMEMASALFCRILLACVWIKDAYAGVYSNAFHSLHLYKRAALRDSGTSQCLEYYNVKKGRVVQVSKSERLGGRMINATTGLSPAECLRRCCDTEHCTVTAYEHQGGKNCYLFACGDADDFRCEFVPYSDYEVAILSIPRREIRKPISAVGRSNMADLLKSLPGSDQTNQEPSSYGHCGRYEFQCRTSRQCIPIYDRCNGVFECPDRSDEEECERYQQEKYQSENQGDEKFQGSTSDRLEDELRQHQLDDDSDQQTLWDRGRNRLPAMSSATPDFWKFRPETTQRPTALPTTLVTTAPPMRSSLSTPSAMTSPRDDAASTTSTALSSQASTGRSLPSRQSNDTSIYFPGWIDFSDASHSIISVLLILAIGFCLGTTLFVIGRWFCKRRPKVTKYRVVDPDAEDFLLSGTYG	0	NaN	0.312649	0.331742	0.0501193	0.0548926	0.107399	0.0453461	0.0334129	0.0429594	0.0119332	0.0405728	0.279236	0	-0.807957	Predicted non-TDP	0	0	0	0	0
GAU93629.1	hypothetical protein RvY_05540-2		Ramazzottius varieornatus	MSTEVSTIAQHYNQLGQSDVEKRKQSPIYYLRSFNNWTKSVLINEALDILRKDNRGRRIRVLDFCCGKGGDLQKWIIGNVNYVVFADIAEVSVQQAENRYRDRRRNRRIFEAEFIVADLCHDKLSPKLRNPSQMFDLVSCQFSFHYSFETYERAERMLRNACDRLAPGGLFIGTIPDAHEIMRRLHSSPAETFGNDIYRVKFNSKDPAPLFGAKYHFYLQEHVDCPEFLVFFPVLMKMAEKLGMTLLVRSTFSEFFEEHRQNQKYKELMHRMQALEKYSHTPDSEEEYSHAEAEIDRLVQLGISNPVVGTLSKSQWEVASMYSVFIFQKAE	0	NaN	0.359517	0.371601	0.0362538	0.081571	0.0755287	0.0483384	0.0543807	0.0664653	0.00906344	0.0422961	0.0634441	0	-0.807974	Predicted non-TDP	0	0	0	0	0
GAV08245.1	hypothetical protein RvY_17969		Ramazzottius varieornatus	MTRNVGRSGRRATRRGYLQALLFSYPARFFKGCGKIRTRRNTASRYGWELIRTLLGPDVVPEATREKEHARQVFGGPISDQRYGSCGTAEREAFLCFCQNRIKMLRRQNDRTAPTSLARQKNDDFGIPPPLCLPAESCTLQKSWTSILRARPEVAPSPVTPGSSKRKETAWKGLDEDSTSYLDAVTRRNSVVSEGDVRKMLTDEMFKAEVDEIVSLHEAFRVIHDRHNKRFSFECDDDGDVAEIRHATLPRTVRIPMSQLSNGYSSPTLTSDTRAFLCSFCAHKSCEEEVMQAHVARRHYLRWLSSEGFSK	0	NaN	0.340836	0.33119	0.0514469	0.0675241	0.0900322	0.0289389	0.0450161	0.0450161	0.0128617	0.022508	0.0514469	0	-0.808017	Predicted non-TDP	0	0	0	0	0
GAU99265.1	hypothetical protein RvY_10293		Ramazzottius varieornatus	MIVSMEMKDIFEPLKRKWNSFWNSLSYDGHDKPSSQSSLGSKSSPTYIYETSESPSKKPKTNGYYWGEQKDGPYSSHPVPKSRAPTHTSSRALMTSNMSNSSINPSNRTQNNQHHRQARIIPVYQPRGRSDAFVEFDPAASSDHDRRLAGLNTTSTAIPRARFPSVLIGNGFAERDTLNNSTVDWVNDNRFADAGRISAFPLSKPSIGFGSTLRQSKPIPAPFSEYLKNVPTTALEKLKSTQQNAPLDLAFRKPYRHKPTNGFSTVRLEDSFSTHLRNKLHRTGTTSVFSDQKNGLTSKANRIPEEPKSLPDVVTIEDSDDEIRVLLQSPLRRTKTIDWDTEKKRRDARAQQTFGRRPTTSPSEDERSAEDFYRDVYRTQPAVSPERQNRILDDLSKRTKLIAVDDVDYIPLNGDATEAIDRAFASGRTDEVLTEAFRVKMTRKDFATLKGLNWLNDEIANFFLEMIMDRSTRRQDFPKVHAFNTFFYTQLMNRGYASLKRWTKKIDLFSFDLILVPVHLSSHWCLAVIDLKKKQMRYYDSLGHKNEQCFRLLRTYLEEEKKDKGSNHPHWSNISLDWEEWDFISVAEEEDIPQQKNMCDCGVFMLKFADFVSRGKNIDFNQEHMPYFRRRICYEILQNKLLGF	0	NaN	0.368012	0.299689	0.0590062	0.0543478	0.0978261	0.0357143	0.068323	0.0543478	0.0170807	0.0295031	0.486025	0	-0.808037	Predicted non-TDP	0	0	0	0	0
GAV03559.1	hypothetical protein RvY_13961		Ramazzottius varieornatus	MTVVFVDGHFSHVNNLLLVRYCQDFFKDTGKRVEIFCLPVGQTNPLQPFDVTAFGGIKKKWHSYVGSRNALAGGMITKDNFLSHIVKLWFHKDGCPEKFAFRAGECLKSGFQKCGLFPFSPEVIRNTVKAHHDPNKFNCGVHIEAEREKDAKLAKFLLDEYDIVSQDKFGRIKEFILLTKQDIAPAAVLAGALQKRLFEEAPKKQRRPTNKQLDLQSGAMVTAGEFVEVLVRNEAAKAAEAAAKKAKRNAPEPKTSKKTSNSVPKKKMKTA	0	NaN	0.357934	0.398524	0.0479705	0.0590406	0.0405904	0.0369004	0.125461	0.0738007	0.00738007	0.0110701	0.180812	0	-0.80804	Predicted non-TDP	0	0	0	0	0
GAV02978.1	hypothetical protein RvY_13473-1		Ramazzottius varieornatus	MASRTPTLCRTLYGRMMCPPIRELTTGRSDHSLAASFGSSHFIYRGLASSKSTKTDDAETPSTPKESTPAHPHLRPPRKLRQVASPPDTIETPKKPRAAPSTQLLPVVSFCTAHEYRLDDLKTRLRKTWKNGSDQQDGGRPRYQLVDSFLTEELVEDAVHYKISRSGMAPLDRTEEQENEAGDVFIFREGSVVFWNVAKAEAKGMLNVLQEFEVKPYPKSIVEYEAEYLDYGYSSQLQCSPSPEVTSSEYNPKKPPVSQMAKLTSDGCILLSQSSRNSQELSLVKYTFSDAIAMSVKLAIYESLLQQYVSSIDHALTGMKTKGRVVLSKDQVLRKTGELFDLRHSINLSSDMLDTPDFYWDREDLESLYQLMTVYLSINRRTKVMNEKLNHCYAMVEFFRDHLNNQHHVRLELMIIALICVEVFFECLHYAERWLEKEMLFLEENPVLLHERDLHTKPNH	0	NaN	0.323913	0.341304	0.0586957	0.0804348	0.0956522	0.0369565	0.0586957	0.0347826	0.00869565	0.0413043	0.354348	0	-0.808088	Predicted non-TDP	0	0	0	0	0
GAV03727.1	hypothetical protein RvY_14115		Ramazzottius varieornatus	MLTTTVCRPTVVGDLPQAQQNKWQMCRKILCNLYKGWRAPDAPNN	0	NaN	0.355556	0.355556	0.0888889	0	0	0.0888889	0.0666667	0	0.0444444	0.0222222	0.0444444	0	-0.808146	Predicted non-TDP	0	0	0	0	0
GAU94427.1	hypothetical protein RvY_06202-3, partial		Ramazzottius varieornatus	TDAPTTTTDAPTTTTDAPTTTTDAPTTTTDAPTTTTDAPTTTTDAPTTTTDAPTTTTDAPTTTTHAPTTTTDAPTTTTDAPTTTTDAPTTTTDAPTTTTDAPATTTDAPTTTTDAPTTSTDAPTTTTDAPTTTTDAPTTSTDAPTTTTDAPTTTTDAPTTSTDAPTTTTDAPTTTTDAPTTTTDAPTTTTDAPTTTTDAPTTTTDAPTTTTDAPTTTTDAPTTTTDAPTTTTDAPTTTTDAPTTTTDAPTTTTDAPTTTTDAPTTTTDAPTTTTDAPVTTATVAHTITTDAMTATASGATSSAAPVTTTVPGSTTSTTSMPSTTTAAPTSSSTGPASATTEVASTTSTAPLVSTSIATSTTTSIPSTITTLPTTTTTLSTPATSTSTTALPTSTSTSTFPVSSTTTVAAISTAPPSSFPSCYPRCDATYCSTKLPGITYNEVSPCSRNYCKCNSGVGTYLSCASGKYFDSSVPLGASSCHFGNATWCPPGGGLSGPAPPTLQEVSPKCNAANCAARNGANLYYALDCCSRYWCYCYTNNTQAVQTCPTGQCFDSRSEWSQCRNCSLLEFCPSVFVTTTLSPTTVSTTAAPTTTTALPTTTTTTPAPTTTTAAPTTTTPALTTTTVAPTTTTAPPTTPTSSPTTTTAAPTTTTAPPTTTTTAVPSSTTTAITTTTTAPAGTTTLSATTTTSAPGMPTCYSRCDSTFCASKGSGITYNEVSPCSRNYCKCNNGVGTYLSCASGKYFDGSVPLGASSCHFGNATWCPPGGGLSGPAPPTPQEVSPMCNAANCAARNGANLYYPLSCCSRFWCYCYTNNTQAVQTCPTGQYFDHRSEWAQCRTSNLLEFCPTTFVTTTVSPATATTAPTTTTTTPSTTTTTIPTTTTTPTTTTTTTPTTTTTPTTTTTTTTTTTRTTTTTATTSTTTVACVTSGPSTGVPNCYSRCDSTYCASKGSGVTYNEVSPCSRNYCKCNNGVGTYLSCASGKYFDGSVPLGASSCHFGNATWCPPAGGLSGPAPLTLQELAPKCNQANCVLRNGANLYYPLDCCSRFWCYCYANNTQVVQTCPTGQYFDHRSEWVQCRASSALEFCPTTFIATTPAACVTAAATSTVAPTTPAAPTTTAVLTTTTTTLAPTTTTTTTVAPTTAAPTARPTCYSRCDMTFCNGKTTGYYASDLCSRNLCGCNTTTNTAQYYGCPSGQYFNEGLQSCQPIGDSYCPTTGTPTAAAPQPLANVQGLCNAQNCADRLGQDTYYPLECCSPYWCYCFSNGTIAVQTCPAGQYYDHRQEWVQCRGISQLEYCAH	0	NaN	0.141647	0.269438	0.102386	0.013087	0.0823711	0.0223249	0.00923788	0.0177059	0.00846805	0.0354119	0.804465	0	-0.808188	Predicted non-TDP	0	0	0	0	0
OQV19746.1	hypothetical protein BV898_06285		Hypsibius dujardini	MDSAQTSFLVVGMLLLINPPTLAQGPPLPTGTCNAYAKLAASSTVTSGISTGQSFAVSGNPAMNKPGLVPINGANGETMVLPGKSTWVPQCQSDGTYATLQKRVNGNGFCVNPANGELTYDLKKPASGLFWCGCFAESYRVMKERERGTINPMCDEKTGLYQPLQIISNQSPGNICVKEDGTRNSEPFMGGAGTCKAGGIFVATKKNGRK	0	NaN	0.266667	0.347619	0.0761905	0.0380952	0.0714286	0.0428571	0.0619048	0.0333333	0.00952381	0.0238095	0.0380952	0	-0.808256	Predicted non-TDP	0	0	0	0	0
GAU93379.1	hypothetical protein RvY_05331		Ramazzottius varieornatus	MNECTTIDKPFCLYDADQHTNQESFAGPGVLVCSIDNMPAQLPREATDFFGELLLPHVPDLLKSDATSSFESYEAGSVVKNAVIASNGKLTPNFSYIDDLRQSKKRSQSKAMSTHQHSKKVLVLGAGYVAMPVVEYLTRDNNVVITVASAVREEADQLAQKFQHTDAVHLDVDKKPQDMDKLIQEHDVVVSLLPYGLHGRVAESCINHKVNMVTASYSHSFGKQKDSFSSRAEQAGITILNEMGLDPGIDHLLAMDCFDDVKELGGKVTSFKSYCGGLPAPEFSDNPLRYKFSWSPRAVFLAALNGARYIERGKITETPPGGVPLMESTHAFNCIPGFNLEAYSNRDSLHYLKEYGIESATTCMRGTLRYKGYADCLIGLMNLGMLQPTSHPALHPDGPELTWRQLTAALLNQNPDNLVENLKKVVLDKMGSQERLQAAEELGLFDDTLVVKLDTPLNTLAHHLEKRLAYGKNERDLVILRHDIDIAWPNKSKETREITLVVYGEPNGYTAMAKTVGYPAAIGTKMLLDKEIQRKGMFVPLTKDIYRPVLQRLENEGIKAAVRTRRTDH	0	NaN	0.318102	0.370826	0.0527241	0.059754	0.0615114	0.0351494	0.0650264	0.0316344	0.00527241	0.0351494	0.0210896	0	-0.808306	Predicted non-TDP	0	0	0	0	0
OQV15140.1	hypothetical protein BV898_10653		Hypsibius dujardini	MISTFVLVTVTALIFIGGYEAAQCYSCRAEVRDNATKTGPCWPESFNPISSITAYTVKKYTRGCAAPGNECAAAVESQCARLLRVLRETKSAAQGRSLQRPVTSQQRDSSPSGNVGLRCCLGNYLQSRHELARTLNRA	0	NaN	0.282609	0.384058	0.0434783	0.0507246	0.0942029	0.0507246	0.0289855	0.0217391	0.00724638	0.0362319	0.0362319	0	-0.808382	Predicted non-TDP	0	0	0	0	0
OQV15910.1	Tetratricopeptide repeat protein 27		Hypsibius dujardini	MTTDTSTARSSDTTSSPSPWTPEILAILAESLNAIVYHSSAAGGDVCATPLGRWIAANPSEALLAATEASQAFLRENFTGPPSSVASNPLHPFHDVAVKFLSDPEPIYRLCRAPEYLAVGIVILELLRSADGSGKYHSTSRHQANVVLIQLYWMQQCTLEEKSAVLHQKISALLNEIKLAGESENDSAAVEHLLLACIISLYYSDLIKANEYLAEAKSHCRHSSLLTGILGKRTRFQEQEYAQLVVELQRAETVPEPASQIGFSNFPVNVALDDDTLLKEAELTKDLPHTLLADHEAAVLLVEGLVSRRKRARTTLQDEEHLAYIQLALHSSNCYAIRSSALFDRSRLEGDKSRRTTRAMQQLEVLMMSFRDTTHDPILRAPFALAVNVPPSWKVEEALGFLLLQNGITNEAINIFTSLELWEDVIECYQRVGQKVKAEDLIMKELAKEETAVMWCRLGDIREDVACYDKAWELSQHRSARSRRDLGRLLLRRQDYQGAADALRQGLDINAIDAGAWFSMGYCQLKLGEFGQAELSLRRCVNLDPDNALAWNNLGSIALRGQDYNKAYRILQDSIKADYDNWNVWDNYQNACLKVKDFEEEIKACYRLLELKGRLNVDSLGLLVAAVIDGVADIHGVSAARLLPKVKELFGAMSVKLTDNSKVWYLYGKLNASELERAADETARKEVLQAVVMKLQRSFRCAVKETDWEREDYSLINTLNVAKELGNYQRLLIAAETDDTEQRSVRSSCRVMLDSVISRVEKSCTNFATGSLAVSEEAASLLTDIRAMRAQL	0	NaN	0.328283	0.409091	0.0277778	0.0770202	0.0795455	0.040404	0.0441919	0.0227273	0.0164141	0.030303	0.0593434	0	-0.80845	Predicted non-TDP	0	0	0	0	0
OQV13718.1	hypothetical protein BV898_12034		Hypsibius dujardini	MRKALAFIPDAILRAVGQNTTNRTTIKFQRDGCALNHFFAWIRNNSATTTGDRRLWVSGEGNYTTSHGSTVQFGGAPSFWSAYSVLKCKADLVQSCFESSEDESATIMPTEIETNKSAGSDNTTKPAGSNASAIRSALLSFCVLFLAVTY	0	NaN	0.26	0.373333	0.0266667	0.04	0.113333	0.0266667	0.04	0.06	0.02	0.02	0.08	0	-0.808455	Predicted non-TDP	0	0	0	0	0
GAU97849.1	hypothetical protein RvY_09078		Ramazzottius varieornatus	MSASVSVKKPSRETARPHEILNGFKVNWINLRDAESGKVLWQSEEDISTTGVEHKAHVPKQILKCKSVSREVNFSSAEQMENFRLEQRIFFKDKLIEEWFFEFGFVIPNSTNTWQSLIDAAPESQLLPASVLSGQVVIETRFFDADLLVSKSSVRLFYV	0	NaN	0.339623	0.383648	0.0377358	0.0943396	0.119497	0.0440252	0.0691824	0.0754717	0.0251572	0.00628931	0.0440252	0	-0.808485	Predicted non-TDP	0	0	0	0	0
OQV17015.1	Protein hedgehog		Hypsibius dujardini	MKLLLPELRSPRRLSLLHLVFFCVLMMRFVTSCDSCGPGRPGMKRTGPVKKYHNKPLREKQFLPNVDEFSGKASGPPEGKILRKTRRFHDHMVRVSERNRNIIFRDEERTGADRFMTRRCKEKLEILAIMVRNEWPKVKLFVTEAFDENYEHRKQSLHYEGRALDVKTSDRDRKKYGMLARLAVQAGFDWVFFQSKASIHVSCKSEKGEFEEHLKDERCFHAHNSSVLRKTSPDSNTTETIPMTDLRIGDHVLSTDPSSGTPIFSEMIAWIDSDLTSQSAFLRVHTANGRHISLTPSHLVHVFDVSTRAMTTRYARDLSPGDSLMALDNANEASIRNPFSTLTAEKIVRIEPVVAVGSLAPLTRQGTIVVNGISASCYAAVADHKMAHAAFAPFRWWTLLFGVGRSPQPPDDGMHPNMASRTEGVFTLTDLPLMCIVYPVFRAKCAVSEATEHFRAEDREALGKELIRLEEESSDFLSNSMIEEKNIKEEMRLLDILLGRFRAAKSDDQERLIIATMRKLIEKKNLVTELYKNKAANDTRGTQNSNGQASGTNGDPEGTRSPAGRQSEGPAGVGACPVVYVVQRNCNNGEEEGDSDESSNEIRGDGRSQDQLKATQSGE	0	NaN	0.344103	0.350565	0.0484653	0.0775444	0.082391	0.0242326	0.0565428	0.0436187	0.00807754	0.0145396	0.171244	0	-0.808507	Predicted non-TDP	0	0	0	0	0
OQV20113.1	hypothetical protein BV898_05906		Hypsibius dujardini	MPVSWLTSPLNHILNRAYGNPFFCLPGKSLTLNGRHRGAGFISLDHRQRYSGDARSATSSQPTLYEILGVEETATVKEIKAAYIKRTKEKHPDANPGVKDSHRDFIRITEAYGVLRSPVFRQDYDRNLRHSKHRLIQNVDDLADSSSQQRGGYPRHIVIDPADFYKQNYPGSNAEGNKRGYYGVKGVNRQPNHVIVLFCAIIVLFGVILHFAAYRLSVVLRKRDVEKISGKSLVKTTSVAAGQLSRSSSDEVLLEGAIPEVSNLTSTS	0	NaN	0.313433	0.335821	0.0485075	0.0410448	0.0970149	0.0335821	0.0559701	0.0335821	0.00373134	0.0447761	0.33209	0	-0.808548	Predicted non-TDP	0	0	0	0	0
OWA52159.1	putative Neurexin-4		Hypsibius dujardini	MDYGESLDQMIAYADETNTPKVFPGNNNSHAVHRNDFPHPVVARFVRVNPRQWSGMIALRIELFGCDYATDIASFDGQSYIRIDLTFQPIISVVDRLHFRFKTIESEGLLIYSHGYQGDIFAVQLVRSSLILTIGLGGGKNTIVKLGSAVDDGVWHSVSIAREEYQLEAWLDGVPQVTEMEHGYFRINLERELFIGGMLNLQQPFVKATSTTQARQNFKVALRDCGSTNHIIWQLRHFTPPGSSVSGT	0	NaN	0.28629	0.375	0.0403226	0.0483871	0.0725806	0.0524194	0.0241935	0.0564516	0.016129	0.0322581	0.0322581	0	-0.808559	Predicted non-TDP	0	0	0	0	0
GAU94380.1	hypothetical protein RvY_06162		Ramazzottius varieornatus	MNMDQTSVRLQKTYKKTLSPKGAKEVRVVQPPGDPESLTVCLMICADGIKLPPSIVFKGNKKTGKLSPRILNKLVMPENVRIFGTHSGWWNSAFDQFWISETFDERHDGGTLIRDRAPAHGSFESQLLLENLGIEQVFIPAGLTAKGKVKNMIFGGKFDFIEMSKITKPFIK	0	NaN	0.319767	0.366279	0.0639535	0.0523256	0.0639535	0.0348837	0.104651	0.0639535	0.0174419	0.00581395	0.0232558	0	-0.808573	Predicted non-TDP	0	0	0	0	0
GAV07256.1	hypothetical protein RvY_17117		Ramazzottius varieornatus	MLRPSSSSSNNGTPSSSRKCSVTSGGGGPTVGDNGAAVPTTAQLLSKTLQQTPSPQITAHFPSNSMLEFGDHLGYYGPEGAWKIHEGHRRSTNEAVSIFIFEKRTAEKLHKPKRKGTITELYKKGFRQLERIQHARFFKTLCPLEETPDALLVVGEAVIGSLSDIIGNERISSYRSPERMTECPLLDLEIKCGLWQITEGLIHLHTSEHCMHGNLCPESILVSINGTWKLAGLEFAEKSHGSHVDAFDSIRWSSKFPKLGQPNLNFIAPEVQLQATCSTTSDLFSLGMTICAIYNQGKSLLQCDHNPALYETQLNELVLHNQEFVMQMPVSLQEAVEQLLQRDPHDRPTAQMFSMMKYFTDPALTCLRRLELLDQMFPSQKAEFCPILRDTMHAIPRKLWQSRVLPALKKDLANRDFAPFGIYPLSYMIEHSDKLDYAEIYRPAVEHIFQEADKSLQTQVILLRNLSTFAKFAPPDEIQQLLVPILENALQSHNPEILVSPQRKE	0	NaN	0.30297	0.364356	0.0673267	0.0712871	0.0851485	0.0574257	0.0514851	0.0435644	0.00990099	0.0217822	0.126733	0	-0.808579	Predicted non-TDP	0	0	0	0	0
GAV00271.1	hypothetical protein RvY_11146		Ramazzottius varieornatus	MGECRSGRCTIPNISTASLDILLNFMSKNARDILLAADKYDLLDLKKAWEEALEDTLNLENAADVLLLADMTSANDLKKVVLDLVEKEAGKGDAAEAVDKMTDKAVKSGRTELVRELFSAVVKSGRKW	0	NaN	0.375	0.4375	0.0078125	0.078125	0.0625	0	0.101562	0.015625	0.015625	0.0078125	0.03125	0	-0.808644	Predicted non-TDP	0	0	0	0	0
OQV13637.1	putative Zinc metalloproteinase nas-14		Hypsibius dujardini	MNSHHAVIVLLLITSCYVWDMTSAHMVVRREADLPVPSNWRSLISPAVYAYSKSKKDASFSKVLFEGDISGIDIPVDKEDLIAMIAQNAVVEKDLLWPGGVVPFTFTEDDFNSTQTNLIRDAMKDMMLKTCIKFIPRIDEKAYITFVKSSDGCYSYVGQTQKQQFINLQASCLTMLGEVQHELMHALGFEHEQSRMDRDQYVRVVYQNIPPSMHNQFAKYRGITSNLPYDYNSILHYAHNAFAKRSDEDIPTILPNAGTASIGNRVVMSVLDVKRINLLYECPTTPAPDTTTTETIVSTTTLTTQQTSTDDSTDASSTDTTSTDSTSVKRIVTATSKTGKPKTSISRCPANPNGLHVDNCQSAEDCISSELGTMCCTFCISGNRCNNYCTI	0	NaN	0.286445	0.360614	0.0460358	0.0383632	0.0971867	0.0383632	0.0485934	0.0306905	0.00767263	0.0358056	0.16624	0	-0.80868	Predicted non-TDP	0	0	0	0	0
GAU89785.1	hypothetical protein RvY_02296		Ramazzottius varieornatus	MFSGAGLFSQLSCPYGKNPSRSSGSAPSGTIGCGRPHCKYNHADETFEEEVADTTPNFPIAERSKEEIIPTFPSHDISQNHSISGHHEVELGERTESSSSSPVPEGISEVDLIPSGGSLPLFPNLEDSIRAIEQNGLLGRYSTPGENGEKPSYSNAPLTSADHNPYSSYLEELSSSSISNDMEYDPVSNWRVPFTSTGIQPVETPSEPTSSSLPSYSPSPNTTPSTNLQNNLLNNDVPVPLGRKSIASTGVSKATSFPHTQRRPGMNGLSQGMQASVNQPKRKFGLPEQAVGSSPVTKRARFAGRAPAESPVEAEKKPVKDVKPKKKADIDEAEVMKHLFGEDDDEDDDDIVELPVEMPAKPRGFPKDDQKLLEVLQAKTSAATAVPLSRPSSTPVNNRPNLVQRKKIATPQEQLETRRKAALEEQKKKTASASSSLNATGASVSAAAIASTAETVDKGAKRMAHQPKANGASQALPRIALVPSCKISTAFRQQVLERFLEHFVQITRNPTEAAQRSVQLEADIAKISFHIQTYRNKVTGELVKLKNAVDGKVSPYSALIPSDVTSSPSVPPSATPNKQEQKPALVFPKAGVSPQQQKQNFSALPVKPPQRAASADPHYMSDQDFYVAMKKHVLTEDDLVINGYPLIQSKKQDGENSRDGLQLYIAMSGKITPDRITQTKRSCCRCGREFTVDFEGNYAREEECLYHWGKAFSRRIAGEGVTARRNCCSDDSSSRGCCVAKCHVADTIPSLSGFVATAGVKPKKPEDRCKIYAIDCEMIYTVGGMELARVTIVDRHLHCIYETLVRPKQRIVDCNTRFSGLKIEMFSKETQGNAKNTIKTIEEVHKDLVGGIINEETILMGHSLESDLLSMKLIHRNIIDTSVVFPHRQGPPYKRALRNLMREYLSKIIQEDASGHDSREDAAACMELMIYKIRSDVRR	0	NaN	0.331203	0.322684	0.0766773	0.0713525	0.106496	0.0425985	0.0670927	0.027689	0.00212993	0.0234292	0.436635	0	-0.808686	Predicted non-TDP	0	0	0	0	0
GAU96850.1	hypothetical protein RvY_08227-2		Ramazzottius varieornatus	MKPSSTSIDETPIPSSTDGMSGSTGTTLWPILGFTMTGSNLPNPALASVDEARTGSFKYVCHSGDILFSYSALEQTETAKQTNSTRLFLHVAHAFSQQICTSAPLGQTIELDKLVFLSGAYF	0	NaN	0.196721	0.352459	0.057377	0.0409836	0.139344	0.0409836	0.0327869	0.057377	0.00819672	0.0245902	0.131148	0	-0.80874	Predicted non-TDP	0	0	0	0	0
OQV15082.1	Ubiquitin-like domain-containing CTD phosphatase 1		Hypsibius dujardini	MEKDSSSAVVCSDPMLVDAVDVVTVEIFPITVKWTGKEICVTTLPKTATVLQLKEFLYENTRVLPHRQKLMGAGKSFTDVVALGDVFKANQKIMMMGSPEEALAPILSTPPEDLSVFNDMIEQEKIEVPICAREEFLNKINRRVRDYQVETLDGFRHGKKLLVLDIDYTIFDNGSVGASGQDLMRPYLHEMLHIAYRNFDIVIWSATGKRYIHAKLHELGMKANCSAGHYKISAILDDSAMITVNCGSGSAKVKPLGLLWGKYPQFSEKNTLIVDDLRRNFLMNPKSGLRITQYRKAFENRDTDKELVKLAEYLEAIAMIDDFSSLNHRKWERVAQEHRRKLREQAHSSHPSSRRSTGSGSARDPPNNDNQ	0	NaN	0.342318	0.371968	0.0431267	0.06469	0.0727763	0.0296496	0.0727763	0.0350404	0.0107817	0.0269542	0.161725	0	-0.808769	Predicted non-TDP	0	0	0	0	0
GAV05342.1	LOW QUALITY PROTEIN: hypothetical protein RvY_15490		Ramazzottius varieornatus	MWSLVATFLVLPAVFGQYEPNVWNGRSVYVHLFEWKWTDIAAECERFLAPKGFGGIQVSPPNEHRIIYENTVKYPWYQRYQPVSYKLNSRSGTEAQFIDMVRRCNNVGVRIYVDAVINHMAASSGVGTSGSSYNSRTEQYSGVPFGPPDMTTRSECPTASGDIGNYNNAAEVRNCRLLGMPDLGIGKEYTRNMILGYMNRLVEIGVAGFRVDASKHMWPHHLRDLFSRVRNLNTTWFPQGGRPFFFHEVIDMGYGEPIKAEHYIDSGRVTEFKYGLKLSEGVLKKNGQLLKYFKDFGTNWGLLNGMFAVAFIDNHDNQRGHGGGGEILTFRKSREYKIANAFMLAYPYGFPQIMSSYNWQQNIQGGQDKNDWIGPPSDPNGNTASIVINPDGTCADRWRCEHRWRQITNMVAFRNVAGVGDLVHWWDNGANQVAWGRGRVGATTAFIVINNDGYGLNQWLQTGLPAGSYCDVISGNFENGNCSGKTVTVMADGKANFIISNQDYDPFIAIHINAKRS	0	NaN	0.303675	0.338491	0.0464217	0.040619	0.0560928	0.0367505	0.0367505	0.0502901	0.0309478	0.0464217	0.032882	0	-0.808839	Predicted non-TDP	0	0	0	0	0
GAV09453.1	hypothetical protein RvY_18997		Ramazzottius varieornatus	MLRRTVAPMFRSIVILLMASPLLTHGQCPAGSGVSFEVVTGAIFMNDKGRLSQFQTFDLLECIKACRTSTACSSANFETGLCTLSQFNASAMPDSLRTDDFPVFPNYLQKICLREMPTSCQRDWAFQRTVNYYLEGQDTKTISVRSKEECLDACLKEETFKCYSAEMRYHNRTCVLSSTSQSILQQRLQKVPDGTNIDYFENNCQNEPRSYCEYNRIRGRVLKASDVVRSKVASLEECKGLCLNATFTCNYYHYGQLSDDECSLSHHSAITLSHISEPYVFSADFISYELRACFSIKLSCEAKKMVASIETNRVFDGLVYAKEQPKSCLTEVNNSSEFQLAMPLDGTLCNTASNNKGLYSNYIMIQYNKKIVTSKDMGLAISCEYDLGSRNVTGTLTTNGAPTITENVNYKVPSPIVQMSIRDSSGNPLISATVGDKIHIQFDLAATNGADIYNIFVKDVVAVDAIGKTRIKMIDANGCPSDDIVLGPVESLNEGRTLRLPIEAFKFPSNDEVEFTALIKPCQKQCEPAQCIDDATQIVYSSFGKRRRRRDLEEASLSDDLLITSTTASVPSLRQDGEKDNVLVHHRINVNDVFSSCANGVPRQDCLRQQQAAISTLAYQALQQKGGNGARSIDLSGIVCIHKLAIAVASSVVLLIQLVFAVALAFICQRYRVQRKPRFKASLDISKPTLSSNNTSCTQTSSSATASLFDSSQQSSDSASGNYALPHTLQTNSHLNPTESHYSTTTAFQEMSKALTASKT	0	NaN	0.306579	0.380263	0.0368421	0.0473684	0.110526	0.0513158	0.0486842	0.0394737	0.00131579	0.0328947	0.252632	0	-0.809019	Predicted non-TDP	0	0	0	0	0
GAU90938.1	hypothetical protein RvY_03287-2		Ramazzottius varieornatus	MKRGNRVPTKSTGTRPTAAASSSGRFTATSRSSVPNYNLFRTANSGGRTFTAYASDSDDDDPLFEHFGMTRDPFELFREFFSNAGIDNVMGGGFFDLRGGQNGSIAGMASGPYPPARSSGNAGTIRPINVSSTRVSTQIINGRTITTKTVVENGTETVTTFDNGKVLNQTSRSSNQGALP	0	NaN	0.283333	0.283333	0.0555556	0.0277778	0.116667	0.0222222	0.0222222	0.0666667	0	0.0166667	0.388889	0	-0.809021	Predicted non-TDP	0	0	0	0	0
OQV21608.1	putative RUN domain-containing protein 3A		Hypsibius dujardini	MTTLRRSLPQCEFIKQRKNLLRICGMALKSVVDKFCFNGVLDDTDPDVRNLLVILENVLMHRCKQKGPSSWFSDEVTSYWPCIVASCSKVRRSCVPIVTGMGGRHLTGLAMGRIFLQMALMERRLSEYLSELVGPESTDLLRKAYEPEAFLLKDEGAALPHMCLGLNAIDFSFCPKGENLDYQYIPCIDFTPYLDFTPCAQAELDDEHEQAVLSGAAMPSTPTEDSPDENWRAKFQALYVKYRELGQQKSYAEDMLTLKQARIEKLEFDLAAMQGDSETTKALHGKEINQLQLVVAELQAELQSVGRDRSTSDRRGLELFLTGLSRNGKFHEAIALKNMPDEPEEQERSLSFVTVDGVSLDDEFERSPYGSAMNGSAEGGMDALERVMTGGVPPDHYAADGNSLQPLTGSITQPDDDQQ	0	NaN	0.336516	0.372315	0.052506	0.0811456	0.071599	0.0501193	0.0453461	0.0381862	0.0071599	0.026253	0.245823	0	-0.809216	Predicted non-TDP	0	0	0	0	0
OWA51577.1	SWI/SNF-related matrix-associated actin-dependent regulator of chromatin subfamily D member 1		Hypsibius dujardini	MSMPQQQPPYQANNPPSRPIFGPTPGFPAASGPFNSSSHGRNEMPPPPSVPFGPGMGSAGGGGSRAALTAALKRPAIMPNSPAQTPQLMGGGQQQQRGPLSPANTSQQQPPKKKKKLSEKSLHPGIKQIVPESQAYMDLLAFEKKLDYTISRKRIEIQEALRKPQKIKKKLRIFVSHTFMPGKLDTDGGDGSFPMWELRVEGRLLEDLNKQTPQADASRPAPEPPKSRRKFSSFFRSLVIELDRGLYGPDNHLVEWHRSATTSETDGFQVKRIGEQNVKCVIMLMLEYTPPHYKLDMRLAKLLGTTVGTKANIFNHLWIYIKRNKLQDPEHPEWINLDNPLAIIFGVNRFRMQETAQRLQSLLYPPDPIVIHHLITVDNSEGRKMACYDVDVDVDDPAKPHMTSFFQGVSQTQEIQAMDNKIFETVENINQLRINREFFTSFSEDPQKFIARWIQSQSTDLKIMTDVVGIPEAERRAEHYQGDWSKEAIHRYFFNKIQQRRTELEHLLNIK	0	NaN	0.35225	0.318982	0.0919765	0.0587084	0.0665362	0.0704501	0.0684932	0.0469667	0.0117417	0.0215264	0.279843	0	-0.809302	Predicted non-TDP	0	0	0	0	0
OQV21555.1	hypothetical protein BV898_04457		Hypsibius dujardini	MSDIGLSTSPPSSVHSSTMTVPTHGRLSVAMQRRPSVATGPNIGNLNLSAPEVRRKRVVLGRPARVFWDLESCHIAGPDYFAEIIRSIEQRVQTDTRAENFEIYAVFGNVAHLSAELYQELLSYDVNFNLAKSEFNTNESLTDSSLGTTVEDDLFQQISKYVDAQCQQTNLFPYVLLISGSVSLINRMQNLEKRAKIVYAVRKEKATDFHVSNLAYEYSATKGIDNHHRN	0	NaN	0.317391	0.36087	0.0391304	0.0608696	0.104348	0.0434783	0.0347826	0.0391304	0.00434783	0.0391304	0.113043	0	-0.809383	Predicted non-TDP	0	0	0	0	0
GAV08697.1	hypothetical protein RvY_18354		Ramazzottius varieornatus	MMAQNLLQVLRDGARLATQRGSVRASGTASERLLTFAGSACHRWACRTAGIRAHSTNFRGSATEFPCTIVTTPKGPEPQYERVNTGYQTFTLPEPFHCQYNKGLLPEVHIAYETWGKLNQARDNAVLVFTGLSASSHARSQSENPLPGWWEEFVGPGKALNTSEFFVICANHIGGCYGSTGPSSINLLTGQPYATTFPIISVEAHLPGYQLFLEKLTGFEQSRGGVALPKTRGTLF	0	NaN	0.241525	0.351695	0.0635593	0.059322	0.0720339	0.0466102	0.0254237	0.0550847	0.0169492	0.029661	0.334746	0	-0.809431	Predicted non-TDP	0	0	0	0	0
OQV24269.1	putative Superoxide dismutase (Cu-Zn), chloroplastic		Hypsibius dujardini	MSALSVCVAILAGLYCVTGTLAQQHPPSDPTHGPATMMVRNNIAQAPMTASSSGTVTAAVQPSIGVSGSAQSSSSSGRLTATSSSSDGSHPEMGDPEPDQELNNPDTLMTNQDSANQYQDFSFNQFQPSPYAAQYSQGLQNMLGQMAISPWNGGQQAQYTPYPTFYSGQNRFGGMSGGMSGGMTDYPGMGMGTSGYPGMVMGSMPQPVSPPMGESFQLLAMQIFPDPPTTKALAVLSTPANSAIRGMVMFTQAMDDGGMNITGNLTGLQPNTNHGFHIHEFGDLSNGCLSVGGHFNPDNMTHGAKDAAVRHTGDLGNIMSDKNGMIFLNFTDSEVQLGGRYNVVGRAIVVHEKPDDLGKGNAADSLTTGNAGGRLACGVIGLVAVN	0	NaN	0.233161	0.339378	0.0725389	0.0181347	0.0984456	0.0647668	0.0129534	0.0336788	0.00259067	0.0259067	0.163212	0	-0.809489	Predicted non-TDP	0	0	0	0	0
GAU91901.1	hypothetical protein RvY_04069		Ramazzottius varieornatus	MKSEAIGKYRPLHRLARAARQHILPTRSHLMVFPFQIPITYVKIVSLGLLLASTEQECKPDTVATHEKTKKHLKKFQNSKANCRLPPEWKLHCCRLELALPQTNSGGFADDVT	0	NaN	0.309735	0.380531	0.0707965	0.0530973	0.0530973	0.0442478	0.0973451	0.0353982	0.00884956	0.0176991	0.0707965	0	-0.809505	Predicted non-TDP	0	0	0	0	0
OWA55605.1	hypothetical protein BV898_19992, partial		Hypsibius dujardini	VLTLSTAIDIQNKACACIICLTDRVPTVGERCIMSGYGYENAANTLPRDPIPLKWVNQTINQQNTATSGNCAVFQDTDGTETDVNNFM	0	NaN	0.318182	0.386364	0.0454545	0.0340909	0.0340909	0.0568182	0.0227273	0.0227273	0.0113636	0.0227273	0.0681818	0	-0.80952	Predicted non-TDP	0	0	0	0	0
OQV20866.1	hypothetical protein BV898_05208		Hypsibius dujardini	MATQPTSSSGFPSTPTTTTVPMTGGNPTPLYYASNPFAMPNEVQPSFKQPQQQQFDLTQASGSLSHRRTVIFTDHPENIQMRPYPRGRGDRPHVYVEPCMPTPPMPQPPRRRPRSPSSLDRETLTISWLIERTIDRASTDTEAIPVSQPLQLPIVTSVLPPSPAGPSTLKPLGSCLVVLGNKRACVDSGAIANEESPFSRGGGEQLQPPSPGSVLERQNTERHRRTVEKVQNYLNNHVPSRDCSNTQTQENSMSSSHGVKGGFSNLQHYRNSVQGLNTSTMNANGSNSDNGPSAYNLNTPIGAQAFDSFMKALSTFGMNAVHQGDTTSLPKATLTLDGFFRMQDDINSIKQRVVELEALKAFYLTQVELLRSLANQHQAANPTVQPAMSEEVARLLATLHGGTVNAAEEVLHQRLLQQLQKQQRQHESPGNSTNCTNNLASLDPPAHLNGQNVQMPPLPSIRHSPSQTRRVVRNARPSQPPQRILSGPAGASRSDLQYVINPVISTTSRPKSKRKPKSKYGFKSKSKPK	0	NaN	0.31569	0.285444	0.10586	0.0396975	0.109641	0.0775047	0.0359168	0.026465	0.00189036	0.0189036	0.255198	0	-0.809521	Predicted non-TDP	0	0	0	0	0
OQV23489.1	Delta-like protein 1		Hypsibius dujardini	MEASTLFYYCLAFFTAFGPILVQGSGIFELRLESFQSHLLTADRTGTCCKDQHGQCSERCNTYFRVCLKHYQTSITPDPPCTFGSMQTKAVTTEDGAKTFPEQNSVIPFPFNFTWPETFSLIVEAWHKPQSSQPDNFFGEDNTGAMNHQLLAQLTAHRNLKADANWTESTFTANSSQLTFSYRVVCDEKYYGAGCADLCRPRDDGFGHYTCTENGTRVCLDGWTGPYCTQAVCAPGCNAQRGYCDVPFECKCRSGWQGKDCSECIRYPGCKKGTCQMPWQCNCDEGWGGLFCDQDLNYCTHHRPCGNGGTCTNTGQGSYTCKCQDEFTGPNCEVRKDQCEVEPCLNSGACRSTGPGNYTCDCQDGFIGRHCEIPSKSCSDAPCLNQAACRPSPTKGYVCACRPGYHGRNCEHDRDDCATQPCLNGGRCLDLVDSFACTCLPGFHGATCQLSKRPRNTKTSALVNAGVQTHNCHNPVSPCLNGGTCPANGHTCVCPPGFSGPTCRGSVYDRCADSPCQNGASCEDLEQGAGFVCHCPQAFGGRLCDVSEESNAVSGEDIKASTARLEAGSEGDSWTGIQLAMIVGCVVLCTIFLLLVIAFVCSRRRGGGRHVKAAARDPLAGVTYNMNNIPKTSPTYASCTTWKPQAPVLHQVSECLPEEDHYKALPKRNNSNVYDGGHCGSPSSGSSSPEQDVYMKVMVTPPPSYVESNYQTPRRLYPSMSAGARMMTQPGQPERFAEYELAENVRSSRQQSVC	0	NaN	0.281167	0.334218	0.0689655	0.0490716	0.0742706	0.0503979	0.0318302	0.0397878	0.0119363	0.0344828	0.221485	0	-0.809627	Predicted non-TDP	0	0	0	0	0
OWA49955.1	ARF GTPase-activating protein GIT2		Hypsibius dujardini	MNRGSQICADCSAPDAPWASLNRGVLICDECCSVHRILGRHISQVKSLKKSPWAPSQLTMVTLLYAKGANLLWEHALVHPASNSPGVLSLGKVNRRKPAPKDPIHPNKSEYIRAKYQLQSFVHRPAKDEPQCSYADLSQQLHSSVRTSNVEISLRLLCLGADPNYWHPEKGNRPLHVAARAGQWSQVELLVVYAADPGTPDIAGKTPADHARSAGFPEMADRLMECQYELTDRLAYFLCQRKPDHAVGQHFIIPELTMERSQNFNQLAKSARRNVQALNNALFESLAMDVYDEVDRQETDNIWQAGQGPTITSDRHITAFLPVNPRLSAVHNQARQKLARLHPGEFHALVVDVLAEVRRRQTGLERSPTLDVIPSNASSTVRSASVTESTTVEEQQSSTRENSGVSVAADAEDDREPLYDAVAVEDDYVDAKDDGVFGGNKKTAEGHVVNGNAKAVATGPVAPPRRNRCVCQSDDSKVPLDQPCPACDSVVTAAQYFEMKRALKEAVEREARLTSTVYAMKDDLNRLFTQVGTLLHPTSSHPPSTGALSPSSARQAQIVSVEPVFAKSIRDDSGIQEGQDEPQSGSNGNHVDRGEHSQTDGVSFPSHELLEQKTGVITQSIHSLKKAAEDFDTSTLKSCTGKIEDSVQDLVDLFQPFQFNFPVTLGEALADLKQTAEKLSADCHAYVSRLPPSPERASRAALLSKDTEQERAQATQMVIDDAYSIVSSLKCVLVMHAAQLSRQQSS	0	NaN	0.328418	0.356568	0.0616622	0.0576408	0.0951743	0.0616622	0.0442359	0.0241287	0.0080429	0.0201072	0.458445	0	-0.809775	Predicted non-TDP	0	0	0	0	0
GAU96472.1	hypothetical protein RvY_07911		Ramazzottius varieornatus	MTVGWPKPQLNETMTANFKKRMLSDYTAGSETTAEVEDGSPDSPHLQPTPKRLRLTARAVNIDTQNISTAVEARQAVTDLRQQLQDVAENRTIAASTAELLEVMEKIRGLFLLYKDAELRCILLQAIGDLLSLPLGSVILKHAQAFLRQTLNEISSVSLRAVLLRSLLRASASHEKDKAFCSQVTAIIDKSIQYLQSTNRSLLVAGCLDVLGETVSFRSRTHRYVVHLWSKFERDASSEVRVAAYRMLRSICERGFKLDLAMYKKLCYGLEDQSITVRSCAMDLIFKLGQEQPTTQVPKAQHLDSGETINLVDDVFCRICDRVNDWETEIRAKAATLLGQLDGVTIEYINQTVDKKLMSDLRIKVAGHERQKQLFESGEWSSGRKWADDAPKERLQQEDVKLMSIGATGAFVLALEDQFQEVRAPAVISMARLAAKNPSFGSVCAEFLVDMFNDEIHDVRLNAIRIFPLLGQGVELREDQLEMVLTVLQDANLDIREGLRQILPTLRYSSAKLVRMVFNELLANLKQYPSDHGYICSCLASIGHRNSQSVAEETSSYLNIHPYLHSAEPKSDDKVYIATMALVCNAAASSPEILKIFLDFHLRHYFLYHYKYPDWFPTLETIDLRSVSGGKGKMEPHNGITARLVAFRRNCSSGKSLDLVVKALSVLSKEITMVCEQDVTLHVTTSWLKLQFRFIQKYLSVLKSYTESKSKQDKDHGAESLDDLQSVIDEMKTVFSSSSTEDTRTVEELAIREKLLRTLVYSERAGDLVEIPPAFYNDLEGLVKANAASVFGALLERTRIPEQILLQVLRSNIPVPHTGSVSLKQIKAEIKLPVENEEYPVNIVAGTIHRVSFEAVIEGVGSMGGVIMCLLMPDDRRLLLSLTRKDYAHHNERFIIKRDIAVSLNVWTGSAAMKVQLCKVIPGRALNITGNYQLVTAEDLQSTVVIGRPVSYFMTPIPVKNSA	0	NaN	0.317757	0.407061	0.0342679	0.066459	0.0820353	0.0446521	0.0550363	0.0311526	0.00830737	0.026999	0.0913811	0	-0.80978	Predicted non-TDP	0	0	0	0	0
OQV24172.1	Heat shock 70 kDa protein 6		Hypsibius dujardini	MPVQDVAIGIDLGTTNSSIAVCYKDGRVVVIPNDQTGSRLTPSYVAFDEGTHTVGERAKESPHENAKNTIFQMKRIIGRKYGDAEVVRNKELWPFQLRCGEDGHTPMVVINDLDEEMLLSPVAISALVLKSLKSSAEAFLGQPIDQVVITVPARFTDAQRKATKEAGAQAGLNVIGMINEPTAAAIGYEIEGNESQTFLVFDFGGGTLDVSVLQSTEQSSFRVLATEGDMELGGADFDNKLLRHYIDRFREQHGINLREQPPALARLRLMCEKVKNNLSGRSDSYLASLAYITGAINFKERTTRTEFEIITDQLFQRMLNPVKSALRAAGKDKSDMDFVLLVGGCSRIPKVRQTLEAFFVDVPIKCDAFTDEAIAMGAAVYARSVMQKLAGLPSKYKVFDITPFTLGVGVAQGKVVPLIAKGTPIPVQERKPFTTQRRDQASAMVRIYEGESELSAENRLVGVVHLSDLQTGPGDQPHIVITFAYDESGVLNVTATERENETGITLSLH	0	NaN	0.316306	0.394892	0.0451866	0.0687623	0.0589391	0.0451866	0.0491159	0.043222	0.00196464	0.021611	0.0373281	0	-0.809986	Predicted non-TDP	0	0	0	0	0
OQV20466.1	Deoxynucleoside triphosphate triphosphohydrolase SAMHD1		Hypsibius dujardini	MLKNFRSAFIPFSHFIPVCISNFKFVVHKISRAISGFPAMSDYPEALGDAVANRAPREVGEYLKLVTKGRNTHLRTLETETELYGKSFNDPLHGHFDVHPLLVMIIDTPEFQRLRGIKALGCTFLVYPGATHTRFEHCIGVSHLAGRLIKALKERQPELQISRSEILCVQIAGLLHDLGHGPFSHMWEKVVNLVNPGAHWEHEEMSIKMFHHLLDTNKELRPAFTVFGLQEEDIKFIGELIMGWKRSTATRPNSKRFLYDIVANKRSGVDVDKWDYLSRDSRQVGMKNQFDCERFIKFSRVLWTDELENGEKVMYTQIGFRDKEIENIYDMFNLRVKMHKRVYQHHVVRILDAMICEAIKAANDHMWITGNKGQCHPAVAYGDVSAYRKLNDNILEDIYNDDVRPEMAAARALIHRIKTRKLYTLLGRTQPSEMFADPEETVRAQIIQTATTLHEALTIPPVTAAALMTNLLVIKSCYSYGMGADNPNELVAFYGKDDADTARFVSRTEVSTLLPTKYQECEILICYRSEDQDEIAAAREVIQAWARRKKILLNKSSVKMTTTKRKRDDQGSDEEPLGSPKSVRKQDASKNLRL	0	NaN	0.3367	0.382155	0.040404	0.0690236	0.0521886	0.030303	0.0673401	0.043771	0.0117845	0.030303	0.0808081	0	-0.809999	Predicted non-TDP	0	0	0	0	0
GAU97732.1	hypothetical protein RvY_08978		Ramazzottius varieornatus	MLSQKSGDTEGSVLALERHLPSIRVPGPNDKIYKDECVYSFDSPESETGLFVCLNTFLGFGRQHVEKHFAKTENAVFLHIRRIKKPVAQKKHDADGNQQPKRLAIGLEGGFNLNEPKYDIEERYSVVILPDFQSITLPKETLPAKVLQCVTAIQTSDSARKVEELQPWDGEQRIVSKYAYELLQLDNGTKIPTSGWRCDQCDLKDNLWMNLTDGKILCGRKFFDGTGGNNHAIDHYNNTKYPLAVKLGTITPTGGDVYSYDEDDMVLDPLLSEHLAHFGINVQQMEKTEKNMAELELDLNQRYDEWSVMQESNSELQPLYGPGYTGIINLGNSCYMNSVIQVLFVLHDVKQKYFYGAEDIYSKRLTVPPPEDFNTQMAKIAVGLWSGQHSKPVVEASQAENRDVPPPEGIRPFMFKSLVGKGHPEFSTKRQQDAEEFFSHLMTLVERNNRNSPSPADSFRFKVEERLQCGQSGKVRYKSNPDYVWSVPIPVEAAMNKHEIAAYEEKKAAATAAGEKSSSVELVRPLISFNSCIQAFAATEDVDDFYSSAFQAKTRATKSTRFATFPDHLLIRLKKFTLSSDWTPKKLDVAVDMPLSLDIGFLRAYGKKPDEELLPEDDARTAAPVVHIDESLVQQLMEMGFSREGCLRAAYSTGSTSVENAMNWIVEHMGDPDFDTPFVVPGSGSAKKEIVPSEDNIAGITSMGFTRAQAVKALQSTDNNVERAIDWIFNHADDPEDAPAQPASVAAANSTENASVVRDGPGVYRLRAFISHMGSSTASGHYVCHILKDDRWVIFNDEKVALSEKPPITLGYLYLYERIKT	0	NaN	0.333739	0.349574	0.0584653	0.0718636	0.0755177	0.0401949	0.0645554	0.043849	0.0121803	0.0341048	0.168088	0	-0.810013	Predicted non-TDP	0	0	0	0	0
GAU90219.1	hypothetical protein RvY_02669		Ramazzottius varieornatus	MEPKGTPNFVFPPDRFPSFSSSSHDQLDAPQEEFGPPISCDPTSRLYVDNGLKIWQPGHVFSPRGPERDGKTMEVLYNAVDDAYLQPRLPNTGTGTTGPTRWQSCAWRYCNIAHVMEHDWKMAYLTRENIHVTPEGNILDGFIEYRFDLREAGLQVKKLSLRLPCTNFRDGKVRVLVCSREDYTVLLDTQRTTEVFRAQGWDHFIIRAELSGKEQLGNYVTTYQNAQIFRQPFALPQWGNQSVWNSSFHVVIEMQDADMHNLNKGTSLRCSS	0	NaN	0.327206	0.316176	0.0698529	0.0551471	0.0661765	0.0551471	0.0330882	0.0514706	0.0257353	0.0330882	0.117647	0	-0.810026	Predicted non-TDP	0	0	0	0	0
OWA51423.1	hypothetical protein BV898_15906		Hypsibius dujardini	MCCEVAVDICSRNLSIRQPRQTGDHPEVDQSELKNASAHYNGQYYQNKVQRFVTPARIAVPVMLLLFVAGLHVNNVRNLTTVNGALSCAKLFKAGSLQRNATTESGVWKPDGCAVRYRSINESIKCMADLTDKNLNAPFIVFAGDSRLRQLRDGLIFALTGQDYDVMANPHAKVDPSFYKKHAAHGDFYKSAGAHVRFEWLPYLDNGDGDMTKFIKRTIQSEFKPNLLVLGAGVWRIRDCERAKKSQETCSQEYKLLFLKLLPLLLQLSNTTDIIWTPQAVINEKLLRHPDDLQVGFNNRNMQLYNGVVREVLDSVSTWERPPVTFWHSAWETSVQLNDGIDGLHFGVHTKHHLIQMLINWMCSSVTRELSVFQDYTRFIWGNTPEEYCCE	0	NaN	0.324808	0.378517	0.0409207	0.0460358	0.0588235	0.0485934	0.0511509	0.0434783	0.0230179	0.0306905	0.0716113	0	-0.81003	Predicted non-TDP	0	0	0	0	0
GAV05650.1	hypothetical protein RvY_15749-1		Ramazzottius varieornatus	MRCLPNGGSFRSDAEGRGIMHGRACTASAPFQHSLQWTRKDERAALNECKEDRGSRISSLSYCGTVHTPSLKVSRYPQLVIWELRWTTSSPRLNLKFFPLYSNSSNCELYEAEAV	0	NaN	0.295652	0.321739	0.0521739	0.0695652	0.130435	0.026087	0.0347826	0.0347826	0.026087	0.0347826	0	0	-0.810051	Predicted non-TDP	0	0	0	0	0
GAU92826.1	hypothetical protein RvY_04858		Ramazzottius varieornatus	MKILLITFLSGVRLASATNDASSNTHDVQNSSSVPPHPPVNPGAHGLTVNPAKDDVAVTPLPRTMKENQEHGFSTVVAKQRRRRDVVTITPGPTHDIHHEPGQDVDQVTSPSHATALPQVIETGRQNGPRIARQTNHTETEAVGRKPYSHGVEHHTISGGAEITDPKQMKDHTLRPNHPLAKDDVYTTPKQHNITRRAMMRRRRDVTMKESPQYKESDKTVEGVTQVPKTKRDVRDTNVDTSPVEGNVGSVTSGSALQDLKGNPIVMQGSLLKDESQLHLLTTQLPASDATTSNPDTASTLPARRKRDATTQATGPVEGNIGSVASGSAVQDIKGSPIVMQGSLLRDESQLRVLATSPPTSGDVASASSDSTPPFSATDIAIVQNNIVTVEPADATSTVAARRRRDVDATTPSTGPVEGNVGSVASGSALQDIKGNPIVMQGSLLKDESQLRILTTPQPSSGDASANTGRTQPSEPMSGSVQPGDGPLPGSDTAATAAPTRTDTTQVVTVNVPVEVHVAAATVAPARRRRDIHVTTPVSGPVVGNIGSVSSGSALLDVKGNPIVMQGGLLKDESQLHVLTTQQSGDAAGTATVAVTRASAESMAISVQPADVTISAGTTQTSDAPMSASVQPGNAQLPPVASAATSAPNGLDTTRTVTVNVPVEVHVSAQTIAPARRRRSPDADGTTQATGPVEGNVGSVASGSTLQDVKGNPIVMQGSLLRDESQLHVLTATQPSVAQGAADAGASATPSTQVSAEPMTASVQPGEGKFSAADTSATAAPSVSDTTSVVTINVPVEVHVSAATVAPARRRRNPDETRNAPANVTSVPFLTAAFEAPSSSEGSVPQGAQPAVVVDTAHGAEIVRSKRDTNSTSNPSTGIVAAMDGTAASLYRKDDHATKDDPAKTHNVDEAVKSDSSAQSDTTIHPVSADASKLTGDHTIPLVNGTSSQHLIA	0	NaN	0.273872	0.322141	0.0807975	0.0346275	0.10703	0.0514166	0.0314795	0.00629591	0	0.00419727	0.897167	0	-0.810124	Predicted non-TDP	0	0	0	0	0
GAV09757.1	hypothetical protein RvY_19243		Ramazzottius varieornatus	MSKTTTGFRGLFISGDQEMGLLTEGEVLSWEETRAHAKHVQQHGIQQFINLYRNLKDRPNDELKWGDEIEYIIVHFNEAQQRAQLALRAHDLLPKLQQKELEAEEKGEKNPDLPALWRPEMATYMVESSPGRPFRCNFEDFTKVEGNMRARREEVQKLLMANEAILSVSAFPRLGCPGFTFPPALTEPNNPNSILRSLFFPDEAIFSGHSRMRTILGNLCKRRGRKPFVNVPLFKDKNTSENVEEDFAALGDDGEVQAVAKAGHIVMDSCGHGMGCCCLQVTFQARNLAEARFLYDQLAIMCPFMMTLTAGAPMYQGYISDVDCRWNILAACTDDRTEEELGLKPLKDGFRLIPKSRYGSVDHYLSPEGDQYNDVPAVINQEYFDKLVEAGIDAQLSKHIAKLFIREPLILYSERIHQDDEKDSNHFENIQSTNWQSLRFKPPPVDADIGWRIEFRPMETQITDFENAAFVIFVVLLTRTIVSLKLNLLVPMSMVEENMAVAQQRNAVSEGRLWFRQQILTGADGSQQSNKIVQMTVNEVFNGKDAEEGHFEGLVPLVEHYLSSVDLDVHTRQTLQSYLHCISKKASGELLTTAGWMRKFVLEHPDYKQDSRVSEIINYDLMKRCRDLSQGLTHDATLLPEFIPPLSLNCQERLASGDLSGMVDCFK	0	NaN	0.349325	0.37931	0.0494753	0.0809595	0.0569715	0.0524738	0.047976	0.0509745	0.011994	0.0224888	0.053973	0	-0.810242	Predicted non-TDP	0	0	0	0	0
OWA54681.1	putative Glutathione S-transferase 1		Hypsibius dujardini	MVAYALTYFNVAGRAELIRLLFIVSGTLFTDNRIESAQWPALKANTTWGSLPYLEVDGKILGQSNAIVYYVSNQLGLGGEGEWNRAIVQSIVFATNDIKEGLFQFVYGDPSLKEKNLSKLKDSTIPTILGRAEKVIEVYGSDDYSVGSKLTVADLALYDTIRQVEANKQTGITNIAANYPRIAKVLAKVAAHPKIVEYLAKEAPSTA	0	NaN	0.289855	0.405797	0.0338164	0.057971	0.0628019	0.0338164	0.0676329	0.0289855	0.0144928	0.0531401	0.00966184	0	-0.810285	Predicted non-TDP	0	0	0	0	0
GAV05216.1	LOW QUALITY PROTEIN: hypothetical protein RvY_15383		Ramazzottius varieornatus	MSFRCCGPFLYGASLTALTKKDGSIRSIAVGGTLRRPASMDAWIYGDQVLPSARGVQQGDPLGPLFFCLVTKELSKPMESELNYWYLDYATIGEDVDRVLEDFQQTSCTQRRKNNEYHYTNMTDPV	0	NaN	0.301587	0.34127	0.0555556	0.047619	0.0714286	0.047619	0.0396825	0.0396825	0.015873	0.0555556	0.0396825	0	-0.810295	Predicted non-TDP	0	0	0	0	0
GAV02200.1	hypothetical protein RvY_12795		Ramazzottius varieornatus	MILFLGLSEIVVGLPVLIAAIMANCTPTTIALASWVVFHGLIGTLSSLIFYVIYTPSQRTKRIFRIAYFVTFIIGIGLGIASAVHGGVGSRIGWYQDSHGFMQKYYNYDYDIFFGVFLGVFEILLLAAGIWLMFEDKNKVKRVRDLINTPRESFATLAAYQATLNVLESGLKKSHSGFFNKKEDEEDNVSHRNGNIIDEGEGAKKGSSGNSKSNLASSKVTEDFRGKTLKGNKNLLDPMKSNMPLQSHEGLGAITGVKPISAQQPTKTTVDTSR	0	NaN	0.266423	0.394161	0.0291971	0.0437956	0.0839416	0.0255474	0.0693431	0.0583942	0.0109489	0.0328467	0.124088	0	-0.810319	Predicted non-TDP	0	0	0	0	0
GAV06331.1	hypothetical protein RvY_16341-1		Ramazzottius varieornatus	MKEILDMRKFSGQVRRDFLQLMVKALDETEASQQQSTKQSMRPTDNFPEDEEDGADVLSGVFSPAEISSPSDETHSSPINRALSIDEVLAQSIIFFVAGFETSATTLTFMTYLLAIHPEIQEKLRKEIDQAIGKDVPPTYDLISRIPYLDQCINETLRMYPPATRTERENSEEWTYGNLTLDKGTIIAIPIYAIQHDSEYWPEPDSFNPDRFSEENKHKIVPFTFLPFGQGPRNCAGMRFAIYEIKMVLVSVLQRYRLVATPRTVGHGYTHEGQVWNSKKFRTGRKTKNSKFNHRKLLKMHWYELPTTATYLRTFVPRFWNHLMQTVYCAKPSLRVCTQFWSLLQQTPHELVLALLFT	0	NaN	0.318436	0.346369	0.0642458	0.0726257	0.0670391	0.0502793	0.0530726	0.0558659	0.0167598	0.0363128	0.128492	0	-0.810331	Predicted non-TDP	0	0	0	0	0
OQV17794.1	hypothetical protein BV898_08091		Hypsibius dujardini	MSSYWSWIVIGVIICGLTASTAAVDKDPLSDKRCKCVCPRLNTTGRAVFIQNVAPEQCNCDYVVLRSLPYEGYQVKNAAEFCATCQCKHENRNSVTIKAVVILFIVVVALLIVYMVYLLIEARLCKGATKAMSEDSATSVAYEQHLDDEVDSLLLGGYEDYEVRSRSSMDNNGQRHGHSGLGLRARFNEQMTRWKRAVTQQRGNVYVRRTVLNN	0	NaN	0.313084	0.411215	0.0186916	0.0514019	0.0700935	0.0420561	0.0420561	0.0186916	0.0140187	0.046729	0.32243	0	-0.810502	Predicted non-TDP	0	0	0	0	0
GAU95755.1	hypothetical protein RvY_07321		Ramazzottius varieornatus	MSPNKHRDVCDICLGMPQTSSLPNLKVGCLWTPRPYRSLRCLTSESYIPILKPANIRHFILLAKYRPQISFFKGATAWDWAALKARTRLEETVVPADFITEEQEQRQEGDGDHLAAQTEERISFSIDRKLTEFSAISELPEIKQKTSFPVQRPISAARPGSAGWPDLHTARRCLTRQKPRGKVSNEEMYASLRKPTTVDILGWSSCSIHSRFFTHSTSRQDVGTGLR	0	NaN	0.312775	0.330396	0.0704846	0.061674	0.0969163	0.0440529	0.0528634	0.0396476	0.0220264	0.0176211	0.0704846	0	-0.810503	Predicted non-TDP	0	0	0	0	0
GAV01948.1	hypothetical protein RvY_12578		Ramazzottius varieornatus	MGHLNELIRYSAMAAVESVEGPAGAEDGALADKESITIYCYDTFRDRADRIWETPFPDKRRVGTRAAALISIVLQQRDSGKDLHKVIIRRSTQRDAITYVSVKLREIIHSRLDWDPLKEKPDWTMRPTCGCTFFTCHFKTSATMDEAERQHLLDNGFQSVYLSFGDVAVEVEIARYTQDRQADWVMNGAGEKAYLMKRLTFIFGDKSQGLYRCSAGSVVYYLGRIVKGRESLLRARQLLKAAAGHAAAPSPLCISAVSVKTKKYTGSDPALDPKPQIVFLQ	0	NaN	0.313167	0.384342	0.0391459	0.0498221	0.0676157	0.0391459	0.0604982	0.0355872	0.0142349	0.0391459	0.00711744	0	-0.810572	Predicted non-TDP	0	0	0	0	0
OQV13518.1	hypothetical protein BV898_12264		Hypsibius dujardini	MFKYLEEDRRELPWTNERSWPDQKWRCKIGDLIEFDCPGKPYRHWGMFLGGNSVVHVTADILWSPWRAFFGREFCIEWRKKERKSRRIDITPGNRMMGGLLNICDMDDSIPLGEGKSTSNHDVTTWRGTALHRSLEMAAKYGSTTGSYQRTDNANWKTDVWNLRCVVSDLPRARSPLPTRPTMKVPANLRPVARADMIDNPRSATILLIGEKGLGKSTFLNLLHMTTKVDLDIEATRNDEHTRTVSRRYRAKNVTHVGDLLQNSLVEQDIDRRCSATYTGWINMPAKKPLPLPAGRSYSYARHLAKTFTILYAFLFPRCTAAIVPRLNFTSNGERTDSETFSTTIPSNHYTIPFNYTIKSCETWLTRLEGTPEDGVYYAGHNDGLYLAGPAGNVFLFVKESGYARFIKNQTGPTGFQWVVAYPYDHAGEAGSSNNLRSYLEWHGIAENGSIRSCSPTAGLSGDDFDCSCNNDVTFTFIGGGRVNAEPTTRQPHWRGSSETVRNLFASWSNTGHVTVETKMGEDSEVKTGSIPVKALTFCALTIAISLVLVICYVGYKRRQLKQENDQLSGTLVGRLPYNKALVERLASII	0	NaN	0.298305	0.327119	0.0525424	0.0508475	0.0711864	0.0169492	0.0457627	0.0372881	0.0271186	0.0355932	0.00338983	0	-0.810586	Predicted non-TDP	0	0	0	0	0
GAU99640.1	hypothetical protein RvY_10608		Ramazzottius varieornatus	MSFNINATNIYLRKGPENVFNRVQQWATFARQWWLFDAKNQDPFQTAYHIRPYLNGKTKPLFSPQTDCGDHVVIVNSKHIALEGDLWERIEFYHNTGLVL	0	NaN	0.34	0.35	0.05	0.04	0.03	0.06	0.05	0.07	0.04	0.04	0.15	0	-0.810617	Predicted non-TDP	0	0	0	0	0
GAU89054.1	hypothetical protein RvY_01650		Ramazzottius varieornatus	MQTIHSLPRMRLSKTWMLWFLCGILGQVPVARSWQCNLCDGAADKFGPITGGDCITGGGSLAQDFELMNCERVMREILQRPEARNARQGCATTWTQTTDSRRKVIQLLTERRCALFTGRMQAGFPVQGCITLPSDGFGKTSVQCRCEGDWCNYGDYTESGLSLPEVVGPPPPPKPIISCYGCDGNVDRNGVATDCFLGSNMSRNVPDCREVMDPELRSGTHGLNPEFLCTTSWSQTTDSQGNGVANRFRKRKNPPYWNA	0	NaN	0.305019	0.332046	0.0694981	0.042471	0.0617761	0.0501931	0.027027	0.034749	0.027027	0.015444	0.015444	0	-0.810665	Predicted non-TDP	0	0	0	0	0
GAU99223.1	hypothetical protein RvY_10255		Ramazzottius varieornatus	MTTRKILAVGYPEAKHFALNDETKVRRLVVWLEDNIFNTELPQDFLDNLRNVSHPQWTQLFQEYLITCQCPVDPVAERTAAIDWLLREALRLIAPLQNGNAAGDQAMSNGDGQATTIDPTSPEFQQGVNKLAAMLKMPTHPDASVTFKAVANLMERLAGGNEYHGSNDPSAFQVTLNEIALGFETADKGLTDACKILRLLHIDQMRKLQTQMDHALVAVQSITADPKTNSDLGKIGF	0	NaN	0.333333	0.400844	0.0506329	0.0506329	0.0337553	0.0632911	0.0464135	0.0379747	0.0126582	0.0126582	0.0506329	0	-0.810677	Predicted non-TDP	0	0	0	0	0
GAV05009.1	hypothetical protein RvY_15200		Ramazzottius varieornatus	MHNENASQDPQKPDKLILKIADFGLAKIINKDLATNSNQVGTDRYMAPEVATAHRARYNGKADLWSLGVILYESITGKLDYVDTDVPEFPHAAVLALCSKVERSVQHLTMQVSRDLQDLLENLLRVSPLARMDFEGFYDHAFLRFHIVRERETVSSIASQYGMSTEWLCQMNDAIVNCYKPVKGAKICVRRSQSCTATKPGQKNVCGINIGEKHWIVSQFDGAQFTQASQKKAPLVTTVLSSLQNQLAKAGASAAGCAPHVIAYDLARLVGKRFRPHQHGRPTIGKFSKNGEPSFNVTAVVLPSVYSMRQELDKSLQRAIVARY	0	NaN	0.317901	0.391975	0.0432099	0.0401235	0.0740741	0.058642	0.0648148	0.0339506	0.00925926	0.0308642	0.444444	0	-0.810695	Predicted non-TDP	0	0	0	0	0
GAU93877.1	hypothetical protein RvY_05744-2		Ramazzottius varieornatus	MVQTKNNAQAGLVPTVTSVAQMDSVYRKTGNVTTTGTVLMEKMNNKDVLRQRAKRTNSPAGPTPGIPLTVFPATGGATSLPIVPMVPTRKPAIIGLVIQTTFGATVQTYAYQKKRNVTAFSIVETIAT	0	NaN	0.25	0.375	0.078125	0.015625	0.0390625	0.0546875	0.0625	0.0234375	0	0.0234375	0.0546875	0	-0.810701	Predicted non-TDP	0	0	0	0	0
OWA49878.1	hypothetical protein BV898_14414		Hypsibius dujardini	MESPEHVHFLLAPSDDHPATEPLLPPTYNKWPSVPSPPLQRERKKSRRLLCLRYLTTGLAFVAAVWLSAACLGMTHKSTGPRGGENSRYGPLALRTLESRGNSRQVEARHPVAFMLGEQLTRSVQTELEANRNGRMSYADVLAERWKTTADEILRPIELAKSPVALAEPSKFYHSPVPSRWSDALEQTEDSFDERSAAVRPRNLSPRDDYVFHPNVFDFINGLDDLLEKGTLQDREVSDVAPGSLAEASAMASVGRGSEDDGDEDYVELPEDNWKASNFSVLGKYPWIRSHLNNSSSSWTNGTVGNESVVLSKVDIEPLGTERFSNYTTTTANSTIHDLVVYRRRRLVTQEEMNLVPPDTSYTKNSEKAFEGVDDYGETEVYRTRDYPRSRRIRVRRSASDDYNAAKDAAQSVESVRALRAKFLAQQTTSDTAVKKSAHQAQVKKDQQLLPQIFDNSGDKKIADAEMQFDTGDDDDDGDKSKSVADAAVKLDDDDDDEGGKMEVVALEQTEKAAALDDDDDYQSSVAGDGETVQSDAQTENASAEMYQARLDDDDDYHDTSEAEKKSFDDDGDYLAAGVQGQQQGTVEDNFQLEESGTGAVESHLDSDAIAGTQTETESLDVDQSSLADASNSNAAQFQDDNDGDDGGAAVGEAGLMANSYSVAASDTQFQDDGDDSDGGVVAAAGDVVSGDDVVVEDVDSVAASDAQFQNDAASVDQYDGQQRTMPAAGFPTGMVAGSATPASTFVRTAPIPDRFPLPLAPTAPLKTRTPVIRELIRTPIREPPTSLPIPLAVHAPVQVPVVQPVAAPSPPPPPVRIAPVKTAAPLATASVSVVSTNVTVKQRPAPVAVAVPISPGKIPVPAPAAAPPTPTPVSKDTDEEDLQTLVDDDNDDPDRASSQEDDAAVGQADDQEMDANDMHTNQAANEAIRHQAAADVATELSKLFDQPRRAVQRHWFERVHRNAPQEDINFLKEIVHGPFLQPGVAVHENAERQNGPEKRRHRSPRNRHARFPSNPIPLPNSMGLRSPGTDQHDLRSSDTSVRNFLTLNINVSPDAMLRLHQGNGDDDDDDDDDDDDAKKKGSPSREGINSLRAKKKKDVVADVKNSLPTSVAPAGAKKERVEKVKHVVDSEAVKKLTQADTAAGDDDEEDEDEEEDVLNPKKQQNAVPLPQLDLENSAISHRRHSGRHHRRRKAAASRAQFDVGQEQAYASSRQLVRQRREQAAFGRRSGSDAVAIKLGSINGNGGTAKRARTYRWV	0	NaN	0.374404	0.31717	0.0675676	0.0627981	0.0834658	0.0500795	0.0437202	0.0238474	0.00715421	0.018283	0.558029	0	-0.810735	Predicted non-TDP	0	0	0	0	0
OQV15582.1	hypothetical protein BV898_10302		Hypsibius dujardini	MNRVAISFLLLLSICSAAFAVTAPCNPEEAAKCTQPALAYFLQRYVERKTENITDAKWEADMTKQCELDQSGRHCAIDFSSRCFPANQSNSNATAKDFKPVPCQEKVKSLTSGCSANSSIWHRACEQPLMEQLHTFLTGRFAVKSEVDFKRLHSRMCCEIGHYVDCVNDRTKTECNASAKTTFQDMFQDLRNSYRCDPADSFKGQQC	0	NaN	0.342995	0.391304	0.0386473	0.057971	0.0869565	0.057971	0.0628019	0.057971	0.00966184	0.0193237	0.0724638	0	-0.810766	Predicted non-TDP	0	0	0	0	0
GAU92784.1	hypothetical protein RvY_04823-1		Ramazzottius varieornatus	MENARKSLLSRVVEAHTGGILRNAIKQADKTRQIYGKATPSISSTETGKPLEKSKAKPDIMPDSMRSEMTHLLLDAVSRCSRQKMRFILMTIRQKSGVDSYMDYNDLVKILQDNGLIVPTLASGMIQNFCSDQLGVDAEKVWKLLMDVHGQSERDSVRARKGMHLRTPVISVFADVGGDREVLERMEEQLLGLSEGTFDYTAFKNAVLALDKTRQGYVANTQLLKVCRDYGFPVKGDLLKRLLIRCDDDNNGKISHRELFVLLDKAVGNALKVMPRLFQKKEELATGRASRNETGRIMREGTVDLLRTTSRLSVGLSRNVSSDRLSALNEVDDSGPGSDTITDITGNDADFKARKTSLAANSVSSLGIEDPKAKGKGGKMKGLFGRKKGNAKETDSPGQSLTLDNSSDSVSMASANYGTIAKGVALTNNGMTGANGLQEKAIRPVVRKIGDHKIILWPPDEYFDTVTPKVREPSLEWVYGYSGFSHRNNIVLLHDTAIIVYFVGRIIVLYNLNADTQRHYCEHDGIVQCISVMSNGTIAASGQQPALEDGPAIVRVWTVDHLQTLHVFKSDASMGSALRKSVAALSFTKEEDAIVAIDDGKPRTMSVWSLETGQMLASKPCTESPVVCGILCLRASSKDPLYLVYGRNLMEIWKIVPTENKIDFVKQCVFGQIPKPSIVTSVIEAPVVVDGMPRTVLISGDSDGNVILWSDEMRPKNVLQNGNKVPVFTLCSLSPSHVMIGSRDGQMGVIRLAGESTVKISKNKIPEQYGGLRMLTPMKDSNSDTGLDVSLSVIAGTTANALLRVTFTTTNGEPEADQHDMQAVTVGHFDEAVGLSTYVHPEDNTRTMAITVGMDGNINCFDLAKHAPAWRTFLKDSMVTAVDCYPPFLVVGTSDAKLKLFHLTEPELTLILQASVGKEKVACLKFSPDGTFFAVASQDGEVHIFRLEETEGVSASFVSKFDKHDYPVIAIDWSRNPARDGHYVIHSNSYEFENLLWDALTTEFLGTCCLIPL	0	NaN	0.306022	0.377098	0.041461	0.0493583	0.0819348	0.0286278	0.0631787	0.0315893	0.00987167	0.0207305	0.193485	0	-0.810825	Predicted non-TDP	0	0	0	0	0
OWA51132.1	putative Mitogen-activated protein kinase kinase kinase 4		Hypsibius dujardini	MANDNKGSNNPGIHFEDVDGQKYICRAPLGGWVHLGKGSFGDVWQVDALYLDPQIVDPVLVSDHAGNHALKILYSKKGGMNELKTLLQLDDPNKCIIQYIAVGTITDGGIPDYRGYQCLLMERCSGMMLTDLIKRNPKHFSPKVIASYTAQLVSGLHYLHERRPTKFVHGDIRPANIMMKDSTGEVLKIVDLDGASQWKHGPRSPEKDIKAMGALTFMSPEMIAWMDFRKGGRKSTKTQQLAPNSSTDIWGLGCVVLVMYRASQGQHLWPDLMGQDRMKVQKAFFRAVYEGNPLTPSIPQDMPDDLKVLASQCLKINGSDRPTAAALLKYADREYFKCADGGIQFYLRQLKVQLAESGGFGVVHQVNAYRVGADFVEQSPRNLALKAFFKTLEQDEMDRITRTLPKLEHRNIVKYLAVGCFEPDGQFTLIMEYCSGGTLTEAAKMGLTVEQQKKYVNQLLCGIHYLHVEVEPHIVHKDLKGKNVVFEDENKTTLKICDVDSCSERLKEAPQTFISRPVGTRGFMSPEMQKCCMNPRVDRGKYPVGMATDIWSLGAVVLEMYCRGRLIMPEYEIPAAGEIFDSNSPSIPAAVALSIEIPVIPEDMEQELKGFVSKCMALGPKDRPTIEQLRNKFCEW	0	NaN	0.319182	0.378931	0.0581761	0.0550314	0.0503145	0.0471698	0.072327	0.0345912	0.0125786	0.0330189	0.0377358	0	-0.810833	Predicted non-TDP	0	0	0	0	0
GAV08465.1	hypothetical protein RvY_18148		Ramazzottius varieornatus	MIFGEQRRKWRHRRLYPGGASSVDCLSRDGEIKEATSASPVDASETGSGLTGLALVVNDLTPAGLRSTPLRSSVQEGPVKVNGGLKSMDSFGKYQRDVSDAWSTEELAEEDNAGSSRQDDNYGSSSSRLPGATSNGRVSGQNRHYSEHLRAKGLQRLAMQSSGRASLPAHSAIASRPGLAVRSSSVNANDGLDERPPSSSSLQSLLPRHSQKSDKFDKVLSMPSLDMEELRRLSWSGIPSQLRANVWRLLCGHAPPVSSKQKLEDTLHRKREEYQSLVHDYYPKRHDDQYKDTFRQIHIDVPRMCPLIPLFQQIVVQELFERVLFIWALRNPASGYVQGINDLVTPYFMVFLRQSLALSPEEDMDNLQLDQVCSSAQLQAKLPAVEADSFWCLSKLLSSIQSNYTFAQPGIQQRVVQLKDLVQRVDAPLHRHLEKCTVEYLQFSFRWMNNLLIRELPLKCIIRLWDSYHSEMEGFAHFHVYVCASFLLWWSEDLRNQPDFQHCLLLLQNLPTQNWGEDEVERLLAKAYMLKYSFADAPRHLRA	0	NaN	0.327808	0.348066	0.053407	0.0552486	0.11418	0.0626151	0.038674	0.0331492	0.0202578	0.0294659	0.359116	0	-0.810848	Predicted non-TDP	0	0	0	0	0
OQV25994.1	putative Box C/D snoRNA protein 1		Hypsibius dujardini	MNAILEHYTPPSSKISERICEMCTENASKYRCPRCEMATCSLPCTVKHKEIHGCSGQRNRAAFISRVSFDDASLSSDIAFLEDAARRTVLAKDRLRSVDPLVHKGVLVEEANRRQVDLRLLAEWFPKRKENRSYYRGRNMFWTIRWIIHLEEDQKPLELLIHGAKDQRTIGDIFQGLSVDRTLNVVQKEQLEGLLAGKKADAFSFTLLLDPAHRHQTGLTVALSASLTLRGCLARKLIVEYPTVSVRSNAPVPQTKPDFDIVLQDRTTRDDEDSRSAKCSQ	0	NaN	0.352313	0.373665	0.0427046	0.0640569	0.0782918	0.0391459	0.0569395	0.0320285	0.0106762	0.0177936	0.120996	0	-0.810876	Predicted non-TDP	0	0	0	0	0
GAU98823.1	hypothetical protein RvY_09915-1		Ramazzottius varieornatus	MAVPISTTTKTGLKVDLTGINLLQVAVQELGHSLCLDHSDNETAIMSPVYSGENKAVLWLHEDDVAGIQKLHPLPEGVTSATEFSILVEGAEVPATTEPPCNPMSPTNGTSSWYRTRRRRSPTTTTSTVSNTDVTQSSSVSGFPKRYTTPLYYDADHSSELPDDDALLP	0	NaN	0.248521	0.301775	0.0828402	0.0591716	0.112426	0.0236686	0.0295858	0.0118343	0.0118343	0.0295858	0.106509	0	-0.810916	Predicted non-TDP	0	0	0	0	0
GAU89182.1	hypothetical protein RvY_01761		Ramazzottius varieornatus	MTAMTAKLRGLVSKNKRRYREDGYDLDLTYICPNIIAMGFPSEKLEGVYRNPMDEVLRLLEDKHKDHYKIYNLCSERRYDAAKFHGRVSIYPIDDHHPPDLDLIGKFCEDLDQWLAEDEKNIAAIHCKAGKGRTGVMICAYLLHRGLKSTAQEALDYYGFQRTKNRKGVTIPSQRRYVHYYGHMLRNKLKYEPVGLQLLTIVLSTLPNLNGGLCFTISQARTKVWHSPVYEIRRNSSSDQNINLPQRFDLTPPLALSGDIKMQCSAVKHLFNNPKMTTKKEPLFHFCFNTFFVGQSIVMESTELLPDLQSQESAPDSSEASLATVLSNMGSLSMATLESRDNVSAEKSYASLSLRSPPPSSAERYRASIHEDKDDHIVLTFKKEDVDPAHKERTAKVIPSDFVMELVFRRLESLPDSSEQQTLLDEPQSTHDPPEVDPEELSGMTTDDEDYDDDDDQ	0	NaN	0.347921	0.330416	0.059081	0.0678337	0.0853392	0.0350109	0.0634573	0.0328228	0.00437637	0.0415755	0.291028	0	-0.810982	Predicted non-TDP	0	0	0	0	0
OQV26148.1	Lysophosphatidic acid phosphatase type 6		Hypsibius dujardini	MLRLFVTAGCTATATVFYAKYELHEAQALQPSNISIKGPPPELSDLKLRNVQVFMRHGARTPIKVLPYLQQASWPVEHLMADPPGLDKFAYRVRDLRGDSLPMGLYETSQRNVIFQGGCFPGQLTSPGKQQLYDLGQRLRKEYVDEKKLIPGIYNANDIYIRSTNITRTIESAVWLVSGLFGIQKSDSRTPNSIEIFATTDEEEILYPNFMFCNDLGRLMKRVSQHIHEIAGLLEDREILEKALQFDHVNNKGRMNFLELRDEVTSRVAHGLPIEPILEEWFDKIDHYAVEFLVRMISGTDKTADSQQDILKLTAGPVFELILNNMYGVLHRKNRFKLEVYSCHDTTMIALLLVLSLFNGKWPPYAADLRFELLEDGKTGHLYVQVKYLGAAQSLTGVEGETAFGSKLYPLDDFSRRFAELAVSQRHHRDLCDQRRPHAQPIEGRGGDDEASYFTMSKAQALPQQK	0	NaN	0.328326	0.373391	0.0515021	0.0665236	0.0536481	0.0515021	0.0515021	0.0472103	0.00858369	0.0386266	0.0879828	0	-0.810991	Predicted non-TDP	0	0	0	0	0
GAU89587.1	hypothetical protein RvY_02122-1		Ramazzottius varieornatus	MAPTAKTHVIIEEKLKAQITAFCGLRSGSCGLIVGQVDAGKYLVTHFVRATKAPATEVEEVNDNDLFRLVSFADDGQGDADPASYEGSRPSDQLDETPAWIYTKERKFCPMTDVQDLVTNAKLPSLAVQVSRLLPGGLQILGIFFTLGGEVPKTVRPRLKELMNEMSIAIQKDCTELYVESEVDDKILLAFEPRSQNIVTSLIMDAADPKSIIKPLTSITYQSLQWTEVQTKFRCNIEKPTELKFRDVEGVLKKLSGTFANSVKSSVCLVNEKFVSMDKTCPLNSEGFCEVSFLTPLEKISDDLSMDEVERRSRQSTSGRLAFKADIVGRAYVHSKANVSFALQALKNDLIRSMTTRMELHCQDYLVTDTDEQEFDVVHELPRRVLAPLNKGKICFSNYLHESERLRDSLEVFVGLLDMDASMSTREVIGNIEMIPNQRDVDSALESLSTHSDDVEEMADETGSMGSSASDAKFIQPAHRDTGSDQGRLQKLTVLLAVVFAVAFALYQAYLLAGKSSGAGSGVRK	0	NaN	0.325714	0.392381	0.0380952	0.072381	0.0895238	0.04	0.0609524	0.0419048	0.00380952	0.0190476	0.255238	0	-0.811127	Predicted non-TDP	0	0	0	0	0
GAU89211.1	hypothetical protein RvY_01788		Ramazzottius varieornatus	MSEVVPPPRPAPVVPIPDYDNFQYATQDAPEYTEHIKSILAKANEKVNARTGFPEKNAFGHRHAAPSVIGAASEEALAYFSHISSECLMQLIQDQTLEVFEGDKVVGSYKVKILRVPADAGKEFFRVTTHLTSQVGGEKVEETHDGVVSENMATVYESYWRLESASTSERKYQFEHQANGKCSVAVLNSYSGEVSSWLNVYPEDQVRGFVSEIAHILLARLLAMEENIPDNFTVLSLNNFGHFRDVTYVKAPIRQIDQRQRERLQHRSSSHGDSALGVNNEEVRAPHALSCYWLPPALPNQRRQPKRWRENMRNLSFD	0	NaN	0.336478	0.345912	0.0597484	0.0880503	0.0849057	0.0471698	0.0408805	0.0408805	0.0125786	0.0377358	0.0345912	0	-0.811137	Predicted non-TDP	0	0	0	0	0
GAV00383.1	hypothetical protein RvY_11241		Ramazzottius varieornatus	MVREGKDAATRTSQQLQRWKCVGAAGQMINAAVKRVCPSFGALAALSFSTRPTLTLPRLAKAYNAVKRKLRQDHMSPAVNVTAGKKIMRLTSH	0	NaN	0.301075	0.419355	0.0430108	0.0107527	0.0645161	0.0537634	0.0860215	0.0215054	0.0107527	0.0107527	0.0967742	0	-0.811169	Predicted non-TDP	0	0	0	0	0
GAU93805.1	hypothetical protein RvY_05688		Ramazzottius varieornatus	MILTFEVSMDGTKMRVTRCHHVEVMINESPARRDDEGQLYATASTCPRITGRNVLMDMTSGLDSSSFQIV	0	NaN	0.285714	0.385714	0.0285714	0.0571429	0.1	0.0285714	0.0142857	0.0285714	0	0.0142857	0	0	-0.811201	Predicted non-TDP	0	0	0	0	0
GAU95356.1	hypothetical protein RvY_06986		Ramazzottius varieornatus	MQNLLTNLSDKLAGKEPVSTGRTKPLTSETEKMMAIVFNGSAGNIKYQATPKVMISEPHDALIRMTATSVCGLDTSAFAGYHPGFKTGDILGHELVGVVEQTGPNVRIPVGTRVAVAAIYACGQCRMCQADKYQACETTNSSALLKEIYGQKGAALPGYGHLTGEYPGTLAEFVRVPFADVNCLPLPDSVSDEKAIYLSDNVPIAYHACRRVKQGDVVGIWGLGPVGFLTARWCRILGASRVIAISGTTDRLDIARDSLGIEVIDYHQEKDVVAKLAEMVPDGLDVAIDCTGARYAKSLSHKVQQALYIESDTPETLTECSKSLKYCGNVTIVGTYGGTANGFPIGQFYIKHLSMDAGFAPVQKLWQDCLKAMVDGTLDPSFCTTHHMRLSQASRAMEMMEKSEDNFIKCILRPDYRDESEQPYSKI	0	NaN	0.274005	0.388759	0.0491803	0.0515222	0.0632319	0.0374707	0.0562061	0.0257611	0.00702576	0.0398126	0.0796253	0	-0.811256	Predicted non-TDP	0	0	0	0	0
GAV09512.1	hypothetical protein RvY_19041-2		Ramazzottius varieornatus	MPTPRDVNNMMARVNPHSVTRMEDWKARASNGTSQISALVWMGGTPECAVDLPRVERRQEEMRGKANQWRSPRRWPSLTNDWVYGSTTWDPR	0	NaN	0.358696	0.26087	0.0869565	0.0543478	0.076087	0.0326087	0.0217391	0	0.0652174	0.0108696	0.0326087	0	-0.811372	Predicted non-TDP	0	0	0	0	0
GAV05813.1	hypothetical protein RvY_15888		Ramazzottius varieornatus	MRDENVSWAKTGEYFGRSRSWSLNLKDQAARGDFAKKMGRPKPSSDQLDDTIRHLSHNCQARDWPAGRIMKVALDSLTGKRPKLSERTVQRRLKACSARIVTPVKNPLTYHHRTMRVFWALDLLDRLKKDKNYLNYVAFSDEASLFPRI	0	NaN	0.375839	0.328859	0.0469799	0.0268456	0.0805369	0.0268456	0.0872483	0.033557	0.0268456	0.0268456	0.0268456	0	-0.811391	Predicted non-TDP	0	0	0	0	0
OQV14790.1	hypothetical protein BV898_11053		Hypsibius dujardini	MWPRAHPSLPDDDGDSCTGKQHVRPAGARHRKKNKLLGGRGMMIMTMLCDPHPDIFYTEIAAAGDFLRLRKLQTESHEARLTGRPGHRLSLSGPRKKPQR	0	NaN	0.33	0.3	0.09	0.03	0.05	0.03	0.07	0.02	0.01	0.01	0.12	0	-0.811395	Predicted non-TDP	0	0	0	0	0
GAU90264.1	hypothetical protein RvY_02705		Ramazzottius varieornatus	MKRLQAQVSPLYGWQKPEGRQLNRGPFDGKRRDNSRSTLAVNQAIRTNALRHRASMVSCYICMLLLCTAMTSDASRLYFLGCTRSGDHTLMIVAQV	0	NaN	0.302083	0.395833	0.03125	0.0104167	0.0833333	0.0625	0.03125	0.0208333	0.0104167	0.03125	0.03125	0	-0.81143	Predicted non-TDP	0	0	0	0	0
GAV08936.1	hypothetical protein RvY_18554		Ramazzottius varieornatus	MDGNFAESVSGDYHLTTLEDRLRALKATENSRPLMSHGCACQSCSGYGMRSSSCCTARHEKRCGCLNCNEGFASRRVFGVELTQHLLSDEQAPALLSRAIEEIERRANKADLNTVYAQSASPDVIRTLEDQITATGEFNILSACEVSCVVELVKRYLLELPTPVIPTSMYDMFIEAAVDSDSEEERIGLVLDLARKLPDAHLRTLRFLMSHFARLCQSIIRSGSFCSPVKLLQPLAVSLIRPQWLKAELIVQHIYYYNIILEILLVKGSWGVEMPDIELAAPSVISSTPRENPTEYARRNSFGLKHPLVLSPRNLDECEWYWGAVSRDEAAAALKDQPEGTFLVRASSSGKESDYTLTLRKDGTNKLIRIVGKNGKYGFAEPLEWDSLQAVIDHHRTNSLSLYNRQLDVCLISPLSKHQNVIDPNDKEKLIQQALEANTEYSMWSTIHDKLIAEVNRASQDVTMLKQAMEAFDAAVLMFEEQIKIHEKFHREAKPSETDAVKLNYSLLKARLDSIVSSRAKLQLDLNHHAQTLRARELDLDNIKPRITHLFIVRADLIKVLTANGVTSEQLDKLMEDTAQVGSGKGIERLSMKAIPISETITEEPNPSAVFATAVEESQWYIPKATREEAEKLLNGREPGTFLVRKRTEGVSGQTHALSVVVENGKVGHCLINQEANAFGFGAASTDFPTLKSLIDHYATVSLKAHNPGMNVCLSHPVHAAAQK	0	NaN	0.319061	0.390884	0.0414365	0.0801105	0.0842541	0.0359116	0.0524862	0.0276243	0.00966851	0.0234807	0.151934	0	-0.811442	Predicted non-TDP	0	0	0	0	0
GAV06740.1	hypothetical protein RvY_16678		Ramazzottius varieornatus	MHYKKYYKLLLHYKKTLSPKGAKEVRVVQPPGDSECLTVCLTICADGSKFPASIVFKGNKKTGRLSSRILNKLEIPGNVRIFSTHSGWWNSAFDQFWIKEMFDERHDGGTLIRDRAPAHGSFESRLLLESLGIERVFIPAGLTGTYQPLDVGVNFPFKSYLRKSYHVWRDDCTAVTKRKKPGRQDFINFVSRAWEKIKVSTVENSFVGAHIMPEPLHMLAGKEESLDGPENLDASFECSFSSVEDSSTEIYSAIGHTN	0	NaN	0.302326	0.341085	0.0503876	0.0658915	0.0968992	0.0155039	0.0813953	0.0581395	0.0193798	0.0310078	0.143411	0	-0.811462	Predicted non-TDP	0	0	0	0	0
GAV08854.1	hypothetical protein RvY_18486-2		Ramazzottius varieornatus	MFFVPVGLVRIQSGIYEEVDAKMSVVRRSKRFSTGTKPDNEDTTDGGMQGTSLKEKKIGHRRVDETGNVTYKRFRANDLMFCIQTGIRHSVSKLASKPERDLLMKDFTVVEKVFHKKDGSAFTPAHGMNDFTFKSYAPIAFRYFRELFGIAPDDYMLSLCDRAMIEISNPGASGSIFYLTEDDEFILKTVMYREAEFLQKLLPGYYMNLNQNPRTLLPKFFGQYCYQSLGKNVRIICMNNLLPRKVKYHQKFDLKGSTYKRQASAAERQKQVPTLKDLDFMQLYPEGIFLEPETYDLLIRTIRRDCTVLESFKIMDYSLLIGIHNLDLQQKELERGDAERTEVARRSGSITVQQPDFGSPTDDDAIHRPGSSSPVPPSQSEIKPQSSPMGSLFKLGTKGASGDGSLPRNNRTRPPLLRAKTNREKFAAIVQEPTPARTQLYSKFNQESDTSQILPDGVLAWNSKGERLLLFMGIIDILQCYKLRKKMEHTVKSVVLDGDQISVCHPSFYSRRFQDFMAEKVFRKVPPGMFPAHVSPSTSLNQREDKALDPLSPESSPEISPVKQSQRRSTRQSSKNRTSTVSISSSSAIEIGRGQSHTSTSNKAFISSTAPDLILDTAGN	0	NaN	0.33871	0.330645	0.0612903	0.0532258	0.1	0.0483871	0.0709677	0.0532258	0.0016129	0.0306452	0.451613	0	-0.811482	Predicted non-TDP	0	0	0	0	0
GAU90184.1	hypothetical protein RvY_02639		Ramazzottius varieornatus	MCPYRVVMIAHLVLVGSVLSLGSVRDSEARQGSSYAYGGGATTCCTPEAWQAVGKTGICASTNDLTYMCSNLEMARSKDCMGENGPWCCYSPPNSNIPLPDPQRCPRPTTTTLVPTTTHPTTLTTSTSTTTTTTPTTATTTRAIATTTTPTTTAATTTASTTAATTTTITTIPTTTPTTTAPTSTTTLPTTTPTSPTPTTTPTNTTPTTTTTTTIPSTTTRAPMTTVFRCATNPIDSRCTPTTYASATTTTPTTTVFSCANLPSDPRCTTTTTPITTTRTPTTTVFSCANYPNSPQCTASTATTTTSTSTTFRCLPTSTDPRCNTTTTNTPGLTTTGVADCAANPGDPGCTTTAVSTTSTSGTTTLFSCTNNPNDPRCTKTTTTTRSSIGPTMAPTISPATVQTTRAYMISSGQGYGPSYGRPLPQQSDSSPTGVVGAGLTPYMRMLQWPSNVRERMFAAGVTANIDKL	0	NaN	0.147122	0.26226	0.10661	0.010661	0.08742	0.0191898	0.00852878	0.0127932	0.00639659	0.0234542	0.773987	0	-0.811486	Predicted non-TDP	0	0	0	0	0
OQV12945.1	T-complex protein 1 subunit eta		Hypsibius dujardini	MAPAPIFLAFASGDNDVRGKQLVISNINACQIVADAVRTTLGPRGMDKMMVDSNGKAVISNDGATIMKLLDVVHPAGKMLVDIAKSQDAEVGDGTTSVVLFAAEFLKQVKNFIEEGVHPQVIIKSFRKATELAVEKIKELAIKVRKDDVAGLRSVLERCASTTLSSKLLSANRDFFSKMAVDAVMVLDELLPLDMIGIKKITGGNLEDSLLVSGVAFKKAFSYAGFQMQPKHFKNPLISILNIELELKSEKENAEIRVENVEEYQKIVDAEWQILYDKLQSIHDSGAKVVLSKLPIGDVATQWFADRDMFCAGRIPIDDLKRIQKSCGGSMQTSAQKLTKEVLGTCGDFEERQVGGERYNFFTECPLTKACTLVLRGGTEQFIDEMERSLHDAIMIVRRALKHDAVVAGGGAIEMELSKYLRDFARTIPGKQQLIISAYARALECIPRQLCDNAGFDSTNILNELRQKHAQGAKWFGINVFTEGIADNYAACIWEPSLVKINALTAASEACCQILSVDELIKHSKGGNEYEAPDALPGRGRGRPG	1	NaN	0.33211	0.427523	0.0311927	0.0678899	0.0587156	0.040367	0.0752294	0.040367	0.00733945	0.0146789	0.0513761	0	-0.811502	Predicted non-TDP	0	0	0	0	0
OQV21180.1	hypothetical protein BV898_04940		Hypsibius dujardini	MAPGNRVLPEIVKAIHTLHTGKAELSYSAIGEAFGRGEQWAYRISKKYDGVTGKPLEEKPLGRRKKGDAVQDEMISKLAASCPDGGSKAIRNTLIEYGLTNVVSARTIRKRIQMRKVAETAASSGAASNEPPINENGKRTSAASGSGPSKKKKTSDRNEISSNLPPVLRQLLDKAKQSGSSAAPPRDSPELVAMARRIYEDSPTSYHILLESGLPFPTIAALQQLPGTTIVDTSAQSRAAVQKNTGAPVLIVPVPPRKVR	0	NaN	0.315385	0.330769	0.0807692	0.0576923	0.1	0.0346154	0.0807692	0.00769231	0.00384615	0.0230769	0.276923	0	-0.811549	Predicted non-TDP	0	0	0	0	0
GAV07928.1	hypothetical protein RvY_17704		Ramazzottius varieornatus	MRPTHSPSNGHFSLKRACNRWSATDAIYDTPYHERQNSHGSKASLRTSNSALNGHQRRQSLDRAVLSNDASINERKELEDISYLEKEVYFALRYLQDVVEKHTTELLAGSATVVIENIFVLDSRIHNTQTYQEQKSNAAFQNEFKEMYRCLASVVNWADQILLRRGEIKSVLLRRNNHIVPQIQVLRQHVRRLVEHFRNAQLKSSPAYSQLPLRRLPMSISAESLNSASPHTSMRLVPQMDSIGYDQVDHAAVSFGRMPSSRASFSSLKNSSLPPSPKSSLKLPSTPVLRQSGHLSCPHGDPEGSIQSLTTSMQSRSPSPQLSRNVSLEDSGFYSPTVSTSSLPPRPTHHRKTLMSSLVGQGEKPGATDITAVVSALFANNKSASPRHRFLRQMTDEPIYYDNISEKASPPLPPKTRNVISYVETFGRNTNAQSINSFKSSNQSIVRDITNPTNQSTDKYLRSSIQSPSIHQSTVRNGGEAFPPFATLEELFDYDCTSEDPFKPTTKDPPRVWLSPKSDKYILANLDCTDLLVHNRPASDGKGPTIKGGVVDALIVEATRASKKDFAYQEAFVATYRTFIPSSELIEKLLFRHGHFSHASCDQREQSAARDTFTLLIRVVEELCLTEIFETSLIDSLLKFVQQLFTAGELTAARSLRKKILDKHDVLQKQRGSSVLLLQPNTPRRGRRLAYLLDFKSQDLAEQMTLLDADLLSRIESTELLGWTKEQSEFAGPNLTRFTEHFNKVSFWARTRLLEQTDQRDREKYFIKIMKIMKHLRRLQNFNSYLALLAAIDSAPVRRLNHSKTLNNEVKLLGELIDSSQSFRAYRAALANIQPPCIPYIGIALQDLTFVNESNDWLDTGKTVVNFSKRWQQYNVLNGLSRFLKTCQYNLQRNESIVQFFNNFDSFLSEEALWQISEAIRPRTSHK	0	NaN	0.334412	0.33657	0.0539374	0.0539374	0.116505	0.0539374	0.0496224	0.0442287	0.00862999	0.0269687	0.453074	0	-0.811559	Predicted non-TDP	0	0	0	0	0
GAU99464.1	hypothetical protein RvY_10464		Ramazzottius varieornatus	MSVAKMTTTGTAALLSRIQTTQGLEDIFQWVREGDTIQTRVWLDDTEHDMNIGDDHGFSLLHWACKEGQMNIVDMLLSRGARVNQTNMGDDTPLHLAASHGHREIVLKLLRNKADVNFVNEHGNTALHYACFFGYEQMAEDLIQHGAQVSLCNKYGDTPLDKCRRERFRQQLDEYAQQLGLDMRKIAYKDQSSMGTRMRTKTLDRSLSRQSAISGIDLHNLQLTLKLASAPSGETWRGRYQGRDVVTKVLRVREVTPRIPRDFNDEYPKLRIFSHPNVLGVLGAFAQPPNLYIVSEYMANGTLFDILHRNSRIVVDHHQAVRFALDIARGMAFLHSLSPIIRRFYLNSRHVMVDEDMTARLSMADSKFSFQDKGKLYYPAWTAPEALQRRPEDSNTKSAAMWSFGVVLWELQTRQVPFADLLPMQIGMRVALEGLRLSAPPGASPQVNKLMEICMNENPGKRPSFDMIIPILEKMQR	0	NaN	0.331237	0.377358	0.0440252	0.0461216	0.0607966	0.0545073	0.0398323	0.0377358	0.0146751	0.0251572	0.0733753	0	-0.811569	Predicted non-TDP	0	0	0	0	0
GAV03803.1	hypothetical protein RvY_14182		Ramazzottius varieornatus	MDESDRPPTVTTTTSAAPESPSEADIGEWITVPLASIPGSVIRQKIESPWVPPTSFTFPSTGNGRQRRIFQREWLTSNPWLVWSRKKNGVFCKYYSIGFGRQRQNSSRQYMVHRPLEDFKNPLIKIKAHKEASYHTDAVIHIEEYFRQPDARTLPVDVAVAAQGTGNGLRIRQRIVKGVTSIVKAIITAVRLGLPLRGHEDNHAPVPVEDFYQLTDFRFGVLNALLCMMKDAGDAGLREHLEQSPANSLYVTDGPQDDLLNIIRIMIQEQIVKEVHASPFYSLLLDTTTDEGGLDQLSLILRYTMEDGEIREEFLEFIDASLPTTGEELTRVIMDRLKALGLDIRRLRGQGYDAGPNFFGHHIGVNGRISQLQPLAVSAKRGAVLREKAEKLNQKKNAVSTPCTTRWSELSSSTETFLELYHAIVQALGSIAGPSSIFQEEGTREDARLLLNRLLDFEAVLTAAIAEEFLGLTRTASDALQTRDSYEYVMAMRQIGTIQQTLSAWNTTLEQEDSVYHKAWTKATGLLQKYNIRPSNETGNINDTYDTMCNRVARPILTHMMNQLAVRFSKRSGVLSQMAFLIPSLLLKNRQDITGAASFSPVIDMYRTDLSSPEDFPSELTRWVNQSSYRSPTAHRSYVRPCKREIFVDDKRAFGFVKKTVIKETMDQNPEWKELQQQCERFLDELDNEQQTGASGAQLDNAEDGDDPITADELPLEDSIRTGQLDGAACGFIAAGAVALLHNAELPFAEVSDDEIAGVSTRSVVINGRSFMGLGARSTRWLSSTEVIRLAANRMNINMSYAIQNLVNVGRTQHFVDHMFPMHSLLLRETGGTRYYVLNTDSIGNSWHWYVVAVTYGPNLGVIKDPRRAIKELSIKSVDTAISESSYLAAGGASAILVVLFLVTVFLIKRRRRSAREVPNVGRNNIPMESEPLGLLNNNIV	0	NaN	0.31881	0.367694	0.0467588	0.0648247	0.0754516	0.0435707	0.0350691	0.0361318	0.0138151	0.0265675	0.0552604	0	-0.811573	Predicted non-TDP	0	0	0	0	0
GAV04031.1	hypothetical protein RvY_14375-1		Ramazzottius varieornatus	MFLVQKDTVFPLQYAKRNQRQAQYGVGVAPTSLPHRGGAEPTLPVSKATKPPSATPKTVVTMRNMGKSRFPALHHNSTTPMPTWKTTVQQRMYSRFVWRLKRYTARRVKAYAEEWVARVHPACSSPKAHSTKS	0	NaN	0.278195	0.308271	0.0977444	0.0225564	0.075188	0.0526316	0.0827068	0.0300752	0.0225564	0.037594	0.0827068	0	-0.811573	Predicted non-TDP	0	0	0	0	0
GAV03396.1	hypothetical protein RvY_13825		Ramazzottius varieornatus	MESDGEPTTFDKAAPFKEAKSGSSPNMSPLQTVENNEAPTVDGDDNNIHDVEKSITVVKLDDGPKASFEFGLLEADMVRTSYSLSSPATTEESPMDVEATTATREPHSSVIVPLSSVMTARSDRSASVQSVGSCEREASPTPSRRRSTRRRTERSYAQKGEDEHEEDHHDGLSGRVSSEKSAHPSEASHSSKKLSQGLKHLNIVRQSNPNLNTCWDAFCWRCHKNVPLAEQHGCPSCERCFHDSCWWNESPYAGSKDHGAEAPSTSPLMDNENVVAEGDESRDEMGKPSECVECFSMLDESKKGDSPYNLLGPGKFKEILLYMMRFVDEHLQPDRVRPFAIPVLEQDECTPVVKAKYAEVITHPMDLRQITKNIKEGKYSTTASFVADLRWILHNTTIFNGQNNRYTRSAVYIVDTCQNLCCSLEWCPECFLRQMPTASDNGVSEALERGMITPCSNPHAVVWVKAEKFPLWPAIVYRFNGGTADVRFFGAFEFGTFPKEAIYLFSKNPVTDRRKGKLKIEYENALRQFRLHIAKLRVMSTKQVVSYPKKTPYDGRLWMFPEDEDGLPSHSELPHSGEDENEAVSVTGDDAAIETDNHPPNTDVYDYTEEKASDSAPPPPPVARNSRLESLIQKAAERTKRAASAESASSDKSATTRKKRRRGLDSDEVPVVSHEASHEAIADLIPEDNLEEAEVADVELISSEPIPQVPLPISQDILVDGSHRLDVPLVEGTKDETDLPAEEVETKIADVPREEVLFVPAEKADLNKDLPSVSSDINASGEGEAEEKEVVEKSEARELPKDKEQTVKPVFDVSDSEMELPSFEMPEDSFDVKRRASTGKLDLMLKKTASPEKKEGEGSSASPKDSEASSETTPKVNEKRPVAEPSTAKSVLHEALVRPFNAHRDLIQGVGLRRAKPSPSLSMAGTQSHLIVALGASAKTATSSDSPTPTDQAGRMASSPSAESSSSSSPREEVLGRLLATAGEAQRKAPSVVPAVRTQPVTVTQPRPILPKVDNSPTEATRVPDGRRINALSDQLNLSAARNAQARSLRIPESSSTPSNLQRSLLARSLNAPPGTRLTLPNSFANGSSPSTSRVAINGNSEEAARSSSPLTAQLSHNLSTMRNLLAQRSTGSPGLQTAHEASRNSPVAAIAHSNAAGQSAATTAKNRTSPTGGLQSVMQSESIQSQIELFLRNTKKLVKDKRVEGAETTREISRANAECIRFMQDAHLKSLQASDRTIQDLQETLEQSVRKFELLFMVLQNETEFSQKAKVLEVSRMKDLERQRAIATAKRTLWCCVCQKRAKLICCGVTLYCSETCQMNNSPLHLIHCHRNPEAHGDGDVNVYTPYGQLRRCAAPAAGPEEEEDALEGDGGNAQPTGSSIQTNGWDPRSSRVSIQEEDTAND	0	NaN	0.344017	0.319088	0.0705128	0.0911681	0.112536	0.0349003	0.0541311	0.0242165	0.00783476	0.0135328	0.737892	0	-0.811622	Predicted non-TDP	0	0	0	0	0
GAV01878.1	hypothetical protein RvY_12517		Ramazzottius varieornatus	MAPKLLAALLAVCLFGSSFARYNEAAVHNAVAVQEDGRVGGDYSPEMANPSNMASRSFAVTISTAGLILGLGQVSGLIGNTAYGTVCGQPCSFRRATQICKWEWTYKTHLRCPTAETNANCRSSRQRADNDAFQAVVDQLKAQGKCQSY	0	NaN	0.275168	0.409396	0.033557	0.033557	0.0805369	0.0604027	0.033557	0.033557	0.0134228	0.033557	0.0201342	0	-0.811646	Predicted non-TDP	0	0	0	0	0
OQV16488.1	putative Centrosomal protein of 164 kDa		Hypsibius dujardini	MKSARPQILLQEDIAGENGPAQPPEPLEDDDIAEYARALGINAKNDEDLLWIAREGLNAALPPEWRAIEDQPSGQIYYFNVENGTAAWEHPMDSHYRLVVEQERQKRLRKTCVEEPALAAAAAATTDGSPGRPKSPYSVFRQQTPFGPRMERPTLRPRTPNNSRSPTGLASPPPWAKTSLSRPPSPSPPRTPSASPGESRKSTPSVESDGLIMKSPDTSSAGSAPFQADEKPPIGRKLSADKKASVTPSPTPECLPPGRKYSADKKDLAPPASVVVPATATASTVPALPIPVPAPVPTVQPINHEKLKEEEARIRKENEMALERIRDQLAKERLEEENKLRMKMAEELRVMKEKLAKDKEMGEKDLRQKSAEELKRVQDHLLRERESQERSIREAVQTDLKKLKEQLEVERMTQERTLRNAEAAKLKDAEEIVLKLTKEQLEKQEKENAQQKKELDELRRSMEQEIAEIQSVHKKRVEDLRRSHEDELEEIERNIVRLRRELEKLEMTVADEAAIKQKQIEALERQKASLEKHLSDLRKQELDIRAQCDNLTDELKQLTKDSKLNERAMVRLEQQRTDMEEDLYMLKRAKQRYVDRVEQLKLVVGENLFPGSSALDDEAPEAPEEIVPQNGSDDAVADEGDDATPLPGAAPSIEVIPSPPLENGVATPPTIPLVGEPNHNSRHLHFDSDDLLSNPSRPLTPEPTAGGSRPFSPMGGSSFFRRLSSNRSDEQSPGGNNGSPSSWSSSNPILFRTNPVSGSSPLQDIIHDLLMDESVCSDVTLPSLMSLFLATTAAAAAATTTTAVPTSVKTEASGRHDLQQLRSSWLTPVHYDPGMKLHHRQSAPGLGRSEARPVRVESSSQSPAYDPEKIASRTKPLNEYHLNRSFTDPASFGLTSQLDAIKTWIARQNARSLDLVGEVLLEEDRYMRDGAACAD	0	NaN	0.383957	0.31016	0.0898396	0.104813	0.0887701	0.0459893	0.0620321	0.0139037	0.00748663	0.0128342	0.597861	0	-0.811722	Predicted non-TDP	0	0	0	0	0
GAU92169.1	hypothetical protein RvY_04284		Ramazzottius varieornatus	MYNGVCPVTKGVYLERARRSGNKNFYRSSPRQESSFATATVARGRLRQAPLKR	0	NaN	0.358491	0.301887	0.0566038	0.0377358	0.0943396	0.0377358	0.0566038	0.0377358	0	0.0566038	0.0566038	0	-0.811757	Predicted non-TDP	0	0	0	0	0
GAV07551.1	hypothetical protein RvY_17374-2		Ramazzottius varieornatus	MRARQKSAGSDENVNGTTGPGGASSAAALAMSRSPEDVGEIHFSMKYDFQQNTFVVRVIEAKRLPAKDFSGFSDPYCVVSLLPKDKYRLQTKIKKRTLNPRWNESFLFEDFPIEKLKTRTLHLHVFDYDRFSRDDPIGELFIPLQDLDFSQNYDVWKPLLPPKSETKNKYGEILLSLKYNVTAGQLTINIIKCKDLRIQDIATHSSDPYVKIWLMVDGKKLEKRKTKTYMRELNPTFNEAFTFNVSMHQIRETSLLVTVMDYDKIGRNVSYDV	0	NaN	0.358974	0.340659	0.0512821	0.0512821	0.0732601	0.032967	0.0915751	0.0549451	0.010989	0.040293	0.131868	0	-0.811795	Predicted non-TDP	0	0	0	0	0
GAU96900.1	hypothetical protein RvY_08271		Ramazzottius varieornatus	MLSSKIRKGSCSLLSYLQRVRRMSENGEDARRANRKPRLICFDLDWTLWPFHVDTNPYPPMKMGKDGKIHDKHGDAYEPFPGTTEMFAGLLEQGYKMALVSRTEAPSVAREMLRLLDWNKYFPYQEIYAGRKTTHFAKIQKESEIPYKDMLFFDDEHRNVKDISAIGVTCVFVKEPMSQNLLQRGLDMFTAGKTDK	0	NaN	0.352041	0.341837	0.0561224	0.0612245	0.0561224	0.0306122	0.0867347	0.0510204	0.0153061	0.0408163	0.163265	0	-0.811837	Predicted non-TDP	0	0	0	0	0
OQV24466.1	hypothetical protein BV898_01530		Hypsibius dujardini	MRGAYLDQKPPCTAATSSYRCLTVNLEDLRSTSRRERLNSKVADCDLSTRISSTKHHEIPRHVHSSLAAANHSHDALDDPETALIR	0	NaN	0.313953	0.325581	0.0465116	0.0465116	0.127907	0.0116279	0.0348837	0	0	0.0232558	0.0581395	0	-0.811857	Predicted non-TDP	0	0	0	0	0
OWA52191.1	hypothetical protein BV898_16650		Hypsibius dujardini	MSHLKELLLYDLHDTPEGEDCFYKAFYHAKWGALFGSAYGYFDMLAYRHEIVPFNWVTQTLRVLRSTGRWGACGAMFGAVTCLSCSMRENKMDHLNWVAGGVSAGVLWGGLVGSTPQGVGVAVTLGALGYLKKEARMGNWLFFSDPELLQKYRKQRVPHMYFKQFDWSTIERSGWQPKARTYYFPGSIDGLPNAASEAPSAGQLQRAR	0	NaN	0.25	0.370192	0.0432692	0.0432692	0.0625	0.0384615	0.0480769	0.0528846	0.0384615	0.0528846	0.100962	0	-0.811868	Predicted non-TDP	0	0	0	0	0
GAV04117.1	hypothetical protein RvY_14444-1		Ramazzottius varieornatus	MSRQWRVLISKSHNIYLNLAWEDWLYRNFDFTKASLLLMWRNTPCVVIGRYQNPWKECNVSMMADAGILLARRHSGGGTVYHDMGNLNFSFMTERNLYNRKTNLHFIVKVLQDVYGIRAVVSPRDDIVVNEKLKVSGTAAKLGRKAAYHHCTLLCNVEKEHLRAVLKPNNKGIQTTASESVPSPTVNLAEIAPALTCEALMNSYKKAAYRDLNGSSDEDALEWTEEVLPTEEAYHGVTAEASKLETKDFVFGNTPKFKIARDFEEPTTSKKLSFEVLIEKGVIVGATVCGTVDSAYLIEAATILSTLNGTDFDSAAMWQKLSELKRNVRGSNADFVYHCIFGALSLKE	0	NaN	0.310345	0.390805	0.0287356	0.0689655	0.0689655	0.0143678	0.0689655	0.0373563	0.0201149	0.0344828	0.0114943	0	-0.811897	Predicted non-TDP	0	0	0	0	0
OQV21680.1	Methylthioribulose-1-phosphate dehydratase		Hypsibius dujardini	MSDFIVKGSDGPQQSCGECGGRGRASAASELATADLYGVQQNPHPRQVVPELCRLFYHLGWCTGTGGGVSVRHSDGLFYIAPSAVQKERIQPEDLFVQNLDGIDIELPPAHKKLRKSQCTPLFMLAYTLRNAGAVIHSHSKHSVYATLVYPGREFRVSNLEMIKGIRKDTTGKYHRYDEELVIPIIENTPEERDLEDRMRRAMLDYPDACAVLVRRHGLYIWGDTWQQAKAMCEALDYLCEVAVEMKRLQIDPIGTLTVPKDAYV	0	NaN	0.309434	0.369811	0.0566038	0.0641509	0.0490566	0.045283	0.045283	0.0226415	0.0113208	0.045283	0.143396	0	-0.811953	Predicted non-TDP	0	0	0	0	0
OWA51661.1	hypothetical protein BV898_16138, partial		Hypsibius dujardini	VFIHIYDMETPFDSRLTWRMNDSLDQKVARAMLSTIIVGSPQVNWTKIAAITATVQDYKFAKFGKEFPSLVREKNEFQVSCAEAAEAAVMILNESCMTAGEECTSGKFLTDRMLGKNFSLTSRFVQVTNTGVKVLQAIVQQLSPDDLEIKDIFVYDSKDRVMVPDSQKQILLAHAWRPPATGPTSLRTTRRTLFRWQYSYDSDDIGSRPGCSHPCSSCIHYAERYVSSRQLVDHCGGEFIPSQS	0	NaN	0.303279	0.372951	0.045082	0.0491803	0.0983607	0.0532787	0.0491803	0.0491803	0.0163934	0.0286885	0.00409836	0	-0.812016	Predicted non-TDP	0	0	0	0	0
OQV12924.1	hypothetical protein BV898_12845		Hypsibius dujardini	MLVPLSLLTFFTLAQCRTTVPPMHRPTFSTTSPTHNHNHTTRHERESIAVLRALQTNESHPFHVINPHHYTQHDLVVADGLAGLLAFQKFAVGANATVQKHRVFQDGNHVFLHMQYDLLGPLVSFDVFRFEHDRIVEHWDNLQTPSNGINGTNKNGHTMLDGPVGPSHHHETARNKEIVRNYIRDFRNQTLAPTYFNGLIQHNPTLADTYQAWEWYVLAPNVTYFETIHKVLGEGDFVLVMSEGDYYGTATGFYDLFRLENGLIVEHWDTMQAIPPKADWKNPNGKW	0	NaN	0.28223	0.341463	0.0592334	0.0452962	0.0313589	0.0418118	0.0278746	0.0592334	0.0209059	0.0348432	0.142857	0	-0.812048	Predicted non-TDP	0	0	0	0	0
OWA50965.1	Dedicator of cytokinesis protein 7		Hypsibius dujardini	MTVFPCWIALSLFQWIFAYCKRINAKAVTLMEPTPLMSLKLDFLRILSAHEHLFPLNLPFAQSSAWMRSQPASPSPSVSSNNSQGSINSNSPLQNSVEISGAFKQQHFLIGLTLSELFAIFEVPNGALHVKAINVIRNLLSWHDSDPRYALKEARHRLAHLYLPLIGIIMEHLPQLYEFVADAQRKGSHLPAAIQQSVAMAIAGTPTSTADIGRRDNGDAGGQSRRPTLNAEATRHLLACFMWIVKSADEHTLRGWWEALQGQRLAQLLEIFQLTTHCFEYNGPKTLHTRGHTGVQREELKSMLGDAILGSILNRNDLGKRRAGGTLSSQNSVTLGGEGLRYRKDQLWRQAPMTYFESVEAKNEAILEGVLSAEITLTILDSVELIVQVISGQGILQDQLGAAFKVILHALSCSQSVQVYENLFACQRSMVSKFPELLFEAETEYCADLCLRLLSHCSSGIAAVRSQACASLYMLMRQNFEIGNSFSRVKMQVTISLSSLVGTINDLNEDFLRRSLKTILTYADQDAVLKTTSFPEQVRDLIFNLHMILSDTVKMKAYQEDPEMLMDLMYRIAKGYKNSPDLRLTWLANMSQKLGERGLYAEKAQCLVHSAALVSEYLHLLEDKKYLPLGCVSFENLSSNILEESAVSDDLMSPNEEGICTGKIFTEAGLQSLLSQAADAFEAASMFEGVNEIYKIVIPIVETYYDFKQLALIHNRLHEAFLKIDRLNGKRIFGTYFRVGFYGMKFGDLDGEEFVYKEPVITMLPEISHRLETFYAEKFGTAYVEMIKDSNVIKKNLLDPEKCYIQITFVEPYFDRWELRHRPTFFLRNYGLRRFVYSTPFTQDGRSHGDLHEQYKRKTIITTANAFPYVKTRIQVIAREQSVLTPIELAIDDMQKKTEELHCATKHEPPDAKMLQMVLQGCIGTTVNQGPLEIAAVFLSHPHDQPMTALQHKLRLCFKDFSRRCSEALKRNKTLIALDQKEYQRELEKNYQRFHDSIKPMLTYNQEMLAADELENSSTNSTC	0	NaN	0.308895	0.400782	0.0381232	0.0694037	0.0752688	0.0518084	0.0508309	0.0469208	0.00977517	0.0332356	0.177908	0	-0.812164	Predicted non-TDP	0	0	0	0	0
GAU92750.1	hypothetical protein RvY_04793		Ramazzottius varieornatus	MSSFPAFKRVQEDGNSKREVEKDDRIVGGLFPSAVLRGAQTSTDNNSSGLAGFNFSFDSQTTLNPETLRSTVKLPEKVLAEFSSEDEIDDRKLDQNQSSSSKSARKRDKSSKKRKRRDRKRYDSVEAVGNFPAEVRPKPKRVKQPEVQKKEDEYIRRNAKFVFLSEANVPPEEAFCLDEKPDAINLTFDSTYWKSIPKFQNPPRWMLGAVKRKWRKKADPRYFHESQELKVMRSSLVMHPPPTPDIVPFGRNYLPLPEDEPDILVPEDDLSGLYDTQRATTASFNEKLRLNPQDIQLWLDFLRFQDEYMRHGFAKSDEKTKISHTGLQERKIAILEKAIEQNPASIELKLRRLAMCEDVWDRERLTSEWGKFAFDHPNDASIWREYLSFLQSNFATFSFSKIGKAYQKFLTLSQTISQGTFYSHKAHPHHDVHVVYFIYFLSSFWLQSGYQEKAVALQQAWLELNLRFPSKLNTSIPLKDALVFMEPFWDSGVPRFGEKNAPGWNTVTDHPSSASRNAESVVENIEQTEDALAQSSVTPVELWLKLEQLRQEHYLVPYHGSEEVIDFERTVLFDDISPYLYRIPTKPEAAQVLFSAVINCLSLLHCAMPRLYSTNSSAFKSLLPSALEAPFTSFFANWTESHYSPLSADSYARALFHPFQTTWSGGDQLIGGAIEQSLNSFKGLPRAFLCVCWLQHHIHKLTQQTTDKRPALAKELRSLAKSLLKQPENRNNLLVWEWYALAEGQLQGNSAATVRILQTVLSSTQVQPDDVLLGRVVRFYVESLLETLTQHRNPISVSAQRKACLILAQFAEGVRLDVSQENELSQAQILKYRIVFQKKLKEAKEMDNSDTSFLVALGSRYCNTAICAALFEYLISGFEAAFELVSEVQNDQKKEQEGSKAVDFDLVKERNEMDFEILTEFLCRLALYHQRQASLSSSRLREILLSGLKDFPHSPQLLYAFISTEISAFISGRLRGYFDQVLEESTTEVPWMFAIFSEYERKYRLWKNLNNARMTDLVTDVEVSTYRDTGMSHKLRSLFERAVESRVGRHSPLLWRLYLRFETEEDNLRNAEGVYYRALQSCPSAKALYVDAIKCFPQRTQEILDLMTEKEIRVLTLFDEVELLMSSKSAA	0	NaN	0.348364	0.358974	0.0486295	0.0804598	0.0937224	0.0503979	0.0618921	0.0574713	0.0176835	0.0309461	0.293546	0	-0.812193	Predicted non-TDP	0	0	0	0	0
OWA51747.1	hypothetical protein BV898_16217		Hypsibius dujardini	MIRTCFLSVLVHWAISFSFFQIDGSEGASHAHLEIYTQSLPPDNSASDEAKSVTFRPTEGTITAITATRPHETTSSSWVPSWFPGSPLRPTTAQPVEREKPPAKQLQVGFDVPEGAGPPQRNRRDQPAPVKLTKWQQQLRYDTLKERADIWKKEKRQRPARVATVREDSFVEKEPDHSRKHRDFTEDTGRPKIRFTQEESDKVDKDILRLMGALEHNRYPFNRDKHLLFNKLRLVRRKQMGLLFAHRELDGTGYFDTDREDFGYDLVSDQLGTMYNVIDAISRDVYELRELLYYERKNQTPPTRRGSSDRRTSSEPPPVVHITKPTVFPTRSTNPPLSSFDGIDGTAAAAAATLQVKPSILVASSPKLQAPSPTRPILKHSLSTESFKSAKSDDTLHEATA	0	NaN	0.341646	0.294264	0.084788	0.0623441	0.0872818	0.042394	0.0598504	0.0448878	0.0124688	0.0224439	0.139651	0	-0.812324	Predicted non-TDP	0	0	0	0	0
GAU90410.1	hypothetical protein RvY_02827		Ramazzottius varieornatus	MQALPDDASVRERIDKCQKLAPVRLTHTVTLGPRQAKCVKAETEDGVYANTPCIEIEKEELVEFDGDDNAISTYTERGSLPENLTEVPEWERLFNIDNPAMTDVMKDQLREVLRSASGVMPTKDTPLGRCNLVKHKINTADSAPI	0	NaN	0.37931	0.351724	0.0689655	0.0965517	0.0413793	0.0275862	0.062069	0.0137931	0.00689655	0.0137931	0.0482759	0	-0.812368	Predicted non-TDP	0	0	0	0	0
GAU87306.1	hypothetical protein RvY_00183		Ramazzottius varieornatus	MKVSNIQTAMALAYEAGMGYTQDMANRSAYSSLFMAIFVAAVAMLLLEVLCIFIFVFCDKEAQDGSSEPDDTIAKYSFLIQGPRALHHGVFQVSNSLSNASLQVKNVIAKTTERCRTLKLRKQKPKTDSAQVTDDVTEMTIKVCKETVPAHSSTFQPYRPNEPCPWEPECAPQLPSGCAVDTDVTDLASRSIGLETLRDHLERKKLLVSATADLETIEQTQTEDEHQPSLDVGVGTGRSEQRDSVPYSIGPQLMSKTSVPIDVTGQPELPGGTRTSSAQSDVTAEIQADVQRQISSTTSAVQRNSLSRQSRDGKPPDRQPSWETPVSALRRPSQELVNSVTREKEISLTRQSGAARTSGSAASPAGTEQVRQRNLPNENLNSKGEIQGTVPFTQRERELSAASERRQREMSIAAAECRRVREREQSASNQPPKPGSSPGVPREGSQSSGRTPEVNTNPFDRPDTPPPSGPPPDIRSSKTGEFFIAKPMSSAEQPVRQTSSPGNSAAETAESAQPIVHRLSAPAAPRMSLSGPEGREGPPAPNPLL	0	NaN	0.32844	0.306422	0.0917431	0.0752294	0.119266	0.066055	0.0366972	0.0220183	0.00366972	0.0110092	0.713761	0	-0.812394	Predicted non-TDP	0	0	0	0	0
GAV01091.1	hypothetical protein RvY_11858		Ramazzottius varieornatus	MKREEDAKAVQQAEDEHPNSADEGLLPLGRYSFHGLYSHDNGSILTRDPDSSPLLPVLLSLPPHTLALLLPSLASILHKLYESIDRQDSSQHYSEIQMMKHTGLLRGAARRGN	0	NaN	0.300885	0.327434	0.0707965	0.0619469	0.115044	0.0442478	0.0353982	0.00884956	0	0.0353982	0.230088	0	-0.812404	Predicted non-TDP	0	0	0	0	0
OWA51195.1	hypothetical protein BV898_15688		Hypsibius dujardini	MAARYDNYIYEYAKLKSLVYENGHTPASPEQKYRAGKYAKTALQQLLAAEEARKVTTIVQQQEEEFLKVAMKPSDMNMDFRAAGVADSIKAKRSSIFNIPQDRLRQEDGRTPSPDSLLDLMTGRRAESPATVATLAAKSSSVEQQQPRHFSQTYEGSLMKREVSVERLGSLAKGGGGRGVGGGTVAPSLVQGNVDNNATTQEQSTADSSMDSKLKSISPDPAVPAAPLTEGDLQKLKADASILDRQKGQLNVHYIGSLDRLGDARADLKDFPIVPSKQPPVFLRHLDGNNRTSPSPSRVASLFKSPETRLDFHNDLIDDYDETELMELPNNFGPAPSQRESKLMSSTENIVDYREIFRKCYRNARRKTKALVEKEPSAATYGDLADDRVSQIAATVPWEPLVQQWFALGSDFQDGIMKEIDYENLIPMLFLGFEEVILRAQKRGLVPQDSETPRDAADKLEDPEFDPLETLGVFLIRNNPRHNNIWETDSYVHSFRKVIRQIRSEKTCSRAIEDFSSLAENIRTADGFPLLPPKDMGEKTKKASYASQNTSTFLMDGGWGIMENTESLMTEDSRRKLSAIVRLLAQPKMAGIFEEDGVLDTTSPDEHPYEVNVEFLKTFLLNFVEEVPNVVHQTKEAIRQVVRNLPNLPEEPVINEDDTVKILSRILRILRQTDLEQIQNYCKLFTEQSEESRKFKSRQAQMHELFEAMDETQARPTVVRCERSAKKSLLVVFFDYKGIYCRTKFLPAPGRPVTSIEQLDASSHEPALPPGSTPTVFDVDDYQSLLGDKTDTQLPIPEALTRSVEDCPIPQVEHVYVKHMYKQYSSSGSTGVIPVPEEDLPVSVTEKFTVGAVAAEEIAAPSGNIANKVYASYQDRLASRKRFESQSRQFWSVTSAPFRDTLLTKHQFTAVLGNVIADLSHDEIAIREIINRLRANYRESSDERIARLRQEQTQARNARRVSELLRAFDCLDNTGKGVVDLARLLDLWLFTGIPVKISQVNEILTAYDAVSKACSTNFTKEQFVDFGLILLNVCNLDIDTEQTEQTKIIMRKGWLADVRTRTASGGGNLDSLFRDIIELIEKDGQIHSGNKVIAASIALLEHNTLNPAKGKFLLRFVAASDRESRYLINRIYLPESQNIGFRVAQAGRPGRIEKISQNDTPLPVSSERKQAVLCCLSEGFVQIQTQRKCIVALAEGLPWFHILSPSIVDIQMYWVEPDVRVNDTPTLRKVVSTAGGSSPAVVYPNPAVYRQGDPGFFDRLLCCATSAENVKETLFKESFGSDWPKATKETDVVNLLVICQKTLNEVLSTMSGTFPQLAIQKQFPERQHRFIFHRLLLVDLRQVCKRIQASTLSDIRTAPDSSQVHQQILKAILTAFHPAESEQGYFDRWSGCKDAVRLDLMDTIVQFDPTVNLGIRSARTISKAFRGSEPGGAAPWNPKQI	0	NaN	0.349757	0.359473	0.0569049	0.0700902	0.0784178	0.0534351	0.054823	0.0409438	0.00832755	0.0235947	0.229702	0	-0.812531	Predicted non-TDP	0	0	0	0	0
GAV02501.1	hypothetical protein RvY_13058-2		Ramazzottius varieornatus	MYLHILLMGNDSISQCGNNHWTNAKRSVNKRPDAFSWNSFTSKYGTRLQDKKVQWMVSRRRLSDEDLRLVTASPASRVWMAGTNWACFRSFCFRCYTGISV	0	NaN	0.306931	0.346535	0.019802	0.00990099	0.118812	0.029703	0.049505	0.049505	0.049505	0.029703	0	0	-0.812533	Predicted non-TDP	0	0	0	0	0
GAV04301.1	hypothetical protein RvY_14604-1		Ramazzottius varieornatus	MAWLNAFESFLRPKTHLERSSCLPWKCLVYGENTQFTEYSSTRKRTTSNGNTEKASFTPPTLSSSRSSSLISLFLKRGEITTAFRVRRKKTKLSYTTGVRYLPRILTLTRFMSSGLTKSNELKFSARYSYFAIPQSYCNTCYGYASTCVNCCDDLYFQFLERLKSKPQFRFAR	0	NaN	0.283237	0.323699	0.0404624	0.0462428	0.132948	0.0231214	0.0693642	0.0751445	0.0115607	0.0578035	0.017341	0	-0.812542	Predicted non-TDP	0	0	0	0	0
GAV02397.1	hypothetical protein RvY_12968		Ramazzottius varieornatus	MPPPVAKRVDRLQLNKRPPSSAISVETLSTKEQIAGIADRERVLLDELRKLQEKKTWLAEVMTQVGTADEGSSMDEHSPGRRHSRPRSDGFHAPENVERVLSSTSQPSEIKKRAEDSKERLRVLGDLSRRLNAQLQEKLSEFTVDQRSSEFNKSDPYNFLSTYTKKLGYLKVRASLSKSFDVAESKAKKDIIPTRTYTDLQKENVIPLVADDRLTAEGAVRRNDVPDVTKQTDKAADREGAPYHGETPENAMAQTASGEEPVVKPNRPTKNDSESQTNNYKTPVEEFSSTPASAEKSPMVADRNMPSGSENMFFTAERTSLARRVGSNELLNSGKILSPKLISLASVQQKYSPKANNVRLEFRPVEMVPLVPPQDVVPFIDLGSASYRSPPVAAPPPVVPPPEFRETGEWDEGGTADNGGVREVTADFDSIQPTRNAEISDPNRPSRPWQSGQVFSYDDDFLPESPAHFHRPSPVISPASDISSGINFVVRQPDNIEDGGRNMDEDKFEESSVALALSDGEVTPRVEAAQTSPKRWQDSSQEEHSSILSPISSVPSLLRSPSLVAEAFASDNEFRTRNGQSIRDENEEAGQFSSESEISFVKSDFLSRSSTTSSNRTVRDWERPSSQLIAEDFEDSLKDQKASSEVADHFHDLRLDNSRRRDVGREVRMDENVNQTENGFDNEQVADRNVQDEELDPRENHSTKETDVPEVLAGDDEENLSTLETVSSLSLLSSSGHDGANGERQPEEGEVGNGDFSPRTGAAVALIGDNLDAYERANQDARKKEESDFVPDKQEEDNKRSEEEHNDERTEDDVESVDSASLLVSFANNEVPRNPEAKTEEPVEKHLTADNETTEHPASILEKEIREGLDSASGDAGEEKRHSEDNERSPKSARSISPLSSVSEDLKLSSGDDNAKIVPTSRRERPPKGTSSSPRRPSPRREEQIAATDLLVSPRGMDATMPAQDWMEDDFFSGILPPGTPDTFKDVISPRKSVRARSPPIGDFVRRTRIEKSISHIRNAARFVHSAVGQNIFKSFFDIYFPSSEFSSGVNQESQMAFDFIIDFCDQMYALPDVAPVPPKQRFPGNLEQFLTVMENQFERNAARLIIPEPGVKLDRNERDELDQQAVYNISFKDLERHENEWCNFAAAEASLKAETANEIWDDLVDEMVVEFQENKHFDEWLRS	0	NaN	0.398649	0.291385	0.0726351	0.10473	0.114865	0.0371622	0.0472973	0.0405405	0.00760135	0.0109797	0.495777	0	-0.812577	Predicted non-TDP	0	0	0	0	0
OQV19585.1	Plasma membrane calcium-transporting ATPase 3		Hypsibius dujardini	MTRSSDHVVIELGDRFRVGQKDLSSMMEKVGPDLKETIEQRHGGTAQLCAKLRTDPTDGISGDPSDIRTREEYFGRNTIPMKKPKTFLQLCWTALKDPTLLILEAAAVISLAVSLYGIFGKGTPPSTQPYNSTDCYNGTTPIPAKVTVLCSSYNDSYTDPRDLDPDRPGIQLVAPGHDTDTEYEWIEAVAISIAVVLVVLVTAINDYGKEKQFRALQNQVRKEQKVTVIRAGKQQVISTDDLVVGDICSLKYGDIVPADGVVLNSHDLTVDESSLTGESDFVKKHSDTDIRVLSGTNVMEGTGKIVVVAVGIHSQTGLIYSLLGTTEKTENQKSKNVDDDEDDDRVTNKPKKKSSDGDEEQSVLQKKLTRIAIQIGYVGLSFAVATAVALIIRFCVEEFGIKGRQWDSTNDVHRILNAVIIGITILVVAIPEGLPLAVTLTLAVSAKKMMKDHNLVRNLFACETMGCATTICSDKTGTLTTNRMTVTECYIGGKVHSPYPDGRTTAKKLLDLTAEGVATNSNYTTNVITSNEIAGALPIQVGNKTECALLHFVKSIGYDYQTIRDDNPEESFVKVYTFNSNRKSMSTVIRTETGWRVHCKGAAEIILAKCDFIMSADGSVEKLTETTRTEILDMVVSQMACNGLRTICSAVKNIVSTSESAAENEQVSTETPNFDDEETIIAGLTCLAVFGIEDPVRPEVPAAILKCRRAGVTVRMLTGDNVNTAKSIATKCGIITPDELEGTVAVMEGVEFNRRIRDDKGKIDPEKFDQVWTGLRVLARSTPQDKYTLVEGIIDSKVTKHREVVAVTGDGTNDAPALKKADVGFAMGIAGTEVAKEASDIIITDDNFISIVQACMWGRNIYDNICKFLQFQLTVNVTALIVSITAACAIGETPLKAVPMLWINLIQDTLASLALATEPPSEHLLERRPYGRKANLLSQIMIRNIAGQGLYQLSIIFFLLFGQSVFNLNPDPGLAAVIGPNLRFGQSSRQLDTLIFNAFVFMTIFNLVNARCIHNERNVFARFFRNPFFVAIFLTLLGTQAIVVEFGGNAFKTTGLTWQQWLLCLAFGLGSLLWYQVLVCIPAKRLTNRVKRVVHPSRRSRDEQSSKA	0	NaN	0.303249	0.399819	0.0379061	0.0532491	0.0595668	0.0351986	0.0568592	0.0361011	0.00902527	0.0198556	0.101083	0	-0.812605	Predicted non-TDP	0	0	0	0	0
OQV19574.1	hypothetical protein BV898_06348		Hypsibius dujardini	MPLPPALQARLQKRGILTESGTSSATSGFVVPASPNTFASPAVGISQQYAATHELDAKSSWPGCPNKCNPFHVCVDYCRQRWGMGYAEPEKYTEKKRQLMLLKYPKPPGWKEIYDPGTGRHYYWNVETDEVSWFPPEHPKANVTVSANKLRAILAKTNARATPEVAKYLYKNVPHVTTLINEFSNEVPESTLVPHSQEHDPIRERFERQYGGVQHGARGGATGGKMGRYRPDREKEALDPMDPSAYSEVPRGGWGVGLETGGGEAKTGVDSTASGPLFQSRPYPSPGAILRRNAGIPDKKKK	0	NaN	0.304636	0.278146	0.102649	0.0695364	0.0662252	0.0331126	0.0695364	0.0231788	0.0198675	0.0463576	0.47351	0	-0.812635	Predicted non-TDP	0	0	0	0	0
OQV21237.1	F-box/WD repeat-containing protein 7		Hypsibius dujardini	MEADREQPPEAKRSRTSKIRERVRRCIFPQSHKDGSSSHASDSPSRSKSQEPAMDIISYLPKELALNILTRLESTDLLNASQTCRTWRVLAEDDVLWRLKSKRISLPDERFLFPGSLSMDGFQRSLWKMNYIHHYRIDRNWRNDTNRAPVIIPAHKSHLITCLLLTDDNRAVTGSDDKTLRVWSVATGKCLFSLEGHNGGVWTAELEGNLLVSGSTDRTVRTWNLEDGCHMWTFFGHASTVRCLALKNGVCVSGSRDNSLRIWKVGLNSSDSITSNVCTGVLLGHEKPVKCVRYDGVFIVSGSYDFQVRVWNPVSNACLHVLSGHTERVYSLQFDGTHVVSGSLDSSIRVWDVQTGALKHVLTGHESLISGMHQRGNILVSGNADSTVRLWDIRSGVCLQTLGADGVKHQSGVVSMHFDENFVVTASDDGTVKLWDMASGKFVRDIVSLGSPDGVIWKIVANKTKLICAVGKRDRVVRDTAVDASKLLFFDFDTSLPTWGHPSPDSSLSDNSLPTWGHPSPDPSPDPSSFL	0	NaN	0.286252	0.340866	0.0414313	0.0320151	0.120527	0.0207156	0.0451977	0.0320151	0.0301318	0.0112994	0.0451977	0	-0.812649	Predicted non-TDP	0	0	0	0	0
OQV23269.1	hypothetical protein BV898_02721		Hypsibius dujardini	MIPYLPLVLLCNLMIHELIGQSRSASPTAASPGVTECVTTRAYPADCCWCSSVAQSDRTLEIAQIHASTGIVRLINIEELKEVLTSPEIGDAKIVIFSLVGETRAGKSTLLNIIYRYLACHQQKRWRKDLALHEWLYEREDWNGMRHIFSTSSMSRAHTKNIWITKEPFMLTMGKLRNRVAVFLIDTQGLFDTEGNSTVDSQLFYLSSLLSSTLVVNKMRRLDGQLTKTVAAYTLQMTSAVKSTSLVSAGKSKFLQDLVFLIRDAQFLDPYGWESGKALLQAAFPRSDDDLLREMEAAFQHISCFLMPNIAFNTTNLRILPSTLTADFGPQVQKFLDKLFSPGTIRPKTFYGRPITAREYAQHIQMVETFMKNGSFPSVQDVHEALMGQAVQRTSEEACNKYRYNMDGSVLNSVDVLSENTFDRYHVAFVDQAKGYIRSSYLLGASQQYITDALEIVNLCIEKARKDYLVKLLLQKDAAELKRKNAVAEEANRKAEAELDKARVTINQQSTVMAQEDSWADAITRPVKLVVLGVIGFGSLCVLYAAVTCLGKRCIKT	0	NaN	0.301616	0.412926	0.0305206	0.05386	0.0771993	0.048474	0.0556553	0.0394973	0.0125673	0.032316	0.0718133	0	-0.812718	Predicted non-TDP	0	0	0	0	0
OWA51136.1	hypothetical protein BV898_15633		Hypsibius dujardini	MLLGERRFAQYVGDLPRHWSLRESPEFTVTRRYDISVGSRLYWGYVSSDEDDNGFPRASQKRTVSHLSTSVRDPPKRITTLKRTPVQMSSGRKRSMSPTEESRVLVDYPCGQLESSLMDLVSQDAAGDGSDIELVYSVGRRHQIIVDHDDWDEQFEEEEPFQPSRNLTEQSVLVIEPYADLPPACYDLEEPALSSDFNLSDIAAELETHPVRGRDAD	0	NaN	0.35023	0.294931	0.0691244	0.0875576	0.115207	0.0414747	0.0184332	0.0276498	0.0138249	0.0368664	0.0552995	0	-0.8128	Predicted non-TDP	0	0	0	0	0
OQV20779.1	hypothetical protein BV898_05356		Hypsibius dujardini	MVKAVSLAEPWLALQLFEALAVSGGTDRHEGLSNRRSAKMRDILLQNGFTATITNLIEVPVWSRELSRPDAEHSSLLCALCQAMSRLRGDETSKSCPYSYSLKDGPMLTEEQIAWISSWPEENNSGCFNRSAEGNSFGGALRQSAGALIRCLTQDGPPHFRDWVEIFNAAVQEKLEPVIRRIMRFQLFNPYVHVEKTEMSSSVIVNVQCIGNWNCRYWQYRQPPRDDSSDEEYHDYASDLAEDWSASSGCVAALSRVENVSSAKCHSRQRIAIPRLRKRGHRQTTTRHSSLFPMGSCFSKS	0	NaN	0.315615	0.348837	0.0465116	0.0697674	0.122924	0.0431894	0.0299003	0.0332226	0.0265781	0.0232558	0.0664452	0	-0.812856	Predicted non-TDP	0	0	0	0	0
GAU92551.1	hypothetical protein RvY_04618		Ramazzottius varieornatus	MVFLLRMGSFAVQNVSVILVSVLLSVCFQQTTSGGHSTYTLTGHGASSFVELSHEQRTHLIRFLTQASFPPGTTFCELNDHCDSRLQRCDTTTKLCVAKDAPEYPLTMPNTTCEDNHECPFLYRCFNNTCEYTFFKACMGKVDCFQELGLEYECREISTQIPGKQCYRKCHLDRDCHDCNGNRCRYPETFRKFVTCCDGYCSRKIACDDYN	0	NaN	0.298578	0.374408	0.0379147	0.056872	0.0616114	0.042654	0.0379147	0.0663507	0	0.042654	0.0379147	0	-0.812895	Predicted non-TDP	0	0	0	0	0
GAU92038.1	hypothetical protein RvY_04184-3		Ramazzottius varieornatus	MDMEYREAPSQESPTSSEDYTQEQKPVLRNRRRCDSTSSSWSWWDLVRNIFYSLLWILCLCSSAYSLWRVQILESELQQLREFLRISPIQRIISPMKVDAPTNSSDLHHIQRRNVRDPYAEWLSESGGGGDSSSSRHHPVVAALTASASNKHLAGQQGHHCYCPPGPPGKQGKRGPKGDQGDTGPMGLAGAAGRNGFPGPIGMDGPPGAKGEHGQKGEKGDPGSSDMGNEAYYGAKGEKGEPGGPGPSGPPGAVGLHGYDGQPGRQGPPGIKGEIGPRGFPGVQGDPGERGPRGLMGPSSVGSPGKDGLPGLPGAKGDRGDKGDCLNCFPLPENGNGHNGHNNRYLTTIPPVHHHAGVALMGPPGPPGPPGLIGPVGPKGDKGDLGKRGKKGIGFPGPPGRHGPIGPPGLRGLPGPMGEKGELGLPGTQGTKGDRGDKGDVGIHGYRGPTGPSGEKGAKGDAGPMGPPGFIGPPVRTNFGVAVSQLYRFLCCNSGVDTILISFCRECQDHR	0	NaN	0.272016	0.240705	0.123288	0.0430528	0.0704501	0.037182	0.0489237	0.0195695	0.0117417	0.0234834	0.857143	0	-0.812901	Predicted non-TDP	0	0	0	0	0
GAU92606.1	hypothetical protein RvY_04663		Ramazzottius varieornatus	MWKIRELTDQVVNMVMNYTEVEAKVREATNEDPWGPTGPQMQELSQMTYSGEHYHEVMSMLWKRMLIDNKANWRRVYKSLLLLGYLLRNGAERVVTSGKEHMFDLKSLEHYKFIDEVGKDQGLNVRNRVKEIVDLLQDDQRLRDERKKARKTKDKYIGLSADEASMRRGGGGYSGGGGSNRKSWSPSDSPSAARKNYDSDPEDNGDPAYEFHDDNGGADSDGGTRSHRKAPVKQLKPIGRKIEDKPDSVRTKTPTGVEAKVDNRPRSVSSVGNKDLLTADFGEDVGRVSPAGAGPKAASASHSAEDWADFASARTEGNAAPKNDSSPDDFIEGLTKINFTKSFKGTPAPPGSKDLDLLNNDFGEFATAAPTQPSAAAFTVPGQTSAVPAFGMSHSATLPSMSGGIRPAGFPPQMNSGFQAQPLPAAASNVNALNMLSMPQSQSMTFAPHPSGAHWNIPQQTMIRPGSNAPNYSSATMCLSYGVPAQSAQARGTGLASPVAPASMAGKTAQDWTKGSGLNIDLDLSLAKQYAKPLSPPMNQLQATTLVGQVGSGTSRPTSANKQGVFGASNVSAPPSNWSASQSGVAHKEFLPDFDAFSSPSTSSSSQQQHAATPFGDLLQ	0	NaN	0.31129	0.304839	0.0758065	0.0403226	0.11129	0.0483871	0.0596774	0.0322581	0.0145161	0.0209677	0.782258	0	-0.812971	Predicted non-TDP	0	0	0	0	0
OWA52949.1	Endophilin-A		Hypsibius dujardini	MSLAGLKKQFNKANQYVSEKMGAAEGTRLDEDSKRWNDGEEDLLSTLPITVEVGRTDAHIYIGPPSRSLVIPSSLKHTGAHTHILACGIEDGDVVALAFPGEINDQYKTRQSNDKTDITAELIENLILRTKEYLQPNPASRAKMNAFNSYAKMRGQARQHPYPQPEGVLGDTMFKYGGDLGVESVFGQSLIESGEALRQMAEVKYALEDQVRQAFLEPLHLLQTKDIKDLLFHRKKVESRRLDFDCKKRKKVPGAGGGGITDEEIKAAEEKFEESKALAETAMYSLLDNEVEQVSQLVALVEAQVEYHKQNAAILESLLNTLYSKRDEASMKTREPRQPKPPAATSWESSRASPSPSPFDNGRESPLDDFSENSPWGGGAAPVASPTRSPSPSPMMNGVGSIYPATRLQPMTSDTPISFGSSLIPPPKGSAVPVVSSPSSAFPPSPVHHSDSNNGGLNGQHHQPKQQPPQPSCRALYDFEPENEGELAFLEGDMILLKERIDDNWFEGTIRGKTGVFPVTYVEVVVDVPPK	0	NaN	0.33145	0.318267	0.0847458	0.0828625	0.0903955	0.0451977	0.0621469	0.0320151	0.00753296	0.0263653	0.299435	0	-0.813052	Predicted non-TDP	0	0	0	0	0
GAV01622.1	hypothetical protein RvY_12307-2		Ramazzottius varieornatus	MVDDNEPSIVTFHLQCGLVREQMTARYSELSLKSLKELACLFISRKFPNHSLSQMQDRLLLFRHDYTSENILQRIHGIQEITDGAHIEVLVSANLPSMEGSVDIRPHALYIHSYKSPTFCDHCGVMLFGLVRQGLKCEGCGLNCHKKCAYRMPNNCAYTKRKPLAGSMNLSFNFMPRSSSDAGDLQRNNNIDSQPNTPNILLPSSNPLGHTISSFPMMVSTSSSSNVTGPMSPGLGSVNGSSSSLSAMAIPGARKDRSPSITGRPIILEHIMQTRIKVPHTFVIHSYTKPTVCKHCDKLLRGLFKQGYQCKDCKLNVHKKCKELVPADCTGEPPFVNHELEDSTVDQDSDQENSSETTHQLPGHVTYNNQGGGSPHSPDVLIRTPSNEGNQHSPSNNIALQRVVQSMKHRKRVDHQPALKEGWLVHFTNKSTMRKKHWWSLDSKTITLYQSEHDSKFYKELPLSDILSIDSAQNNPHTPYTFQLRTDQVTYFVGDSPTSEYALSWAQSIRDSLMPVAKNATDVPKIILNDANEPHTSQNSSTNARSYATQPKEETQDIHALYQIAPDEVLGSGQFGVVYAGTQRATKREVAIKVIEKNRFPNKNEEQLKTEVAILRALRHPGIVVLDRMFESPERICVVMERLKGDMLELILSSERGRLSERITRFLIFQILAALKYLNSKRIAHCDLKPENVLLASDSDFPQTKLCDFGFAKIIGEKSFRRSVVGTPAYLAPEVIRNKKFNRSLDMWSVGVIIYVSLSGTRFLPHIHVRKSP	0	NaN	0.31436	0.341527	0.0608021	0.0504528	0.103493	0.0439845	0.0608021	0.0349288	0.00646831	0.0258732	0.316947	0	-0.813096	Predicted non-TDP	0	0	0	0	0
OWA50452.1	hypothetical protein BV898_14967		Hypsibius dujardini	MGEDSELSIRKRKCKVCGRTATGVHYGLEACEGCKAFFRRIVENGTVYTCNFNNNCAIRVKSCCRACRHRKCLDLGMRMSSRRRKPLGKLTEFAQGTQTDLRSRNADSVVPSYKEKRHSLVSTSPIGGTDIALFGHHSESDLTEPLAVFLPRKAAFVDLYNDRLWSTLQAVERASSVVFRDYHWTASIPPQWAQTLIWPDQQREGSLESMLEVFNFHHPKCTHRPREFVDRLPGVHDLDAATRESLTLDWKWLAMWMVRNKDRAIQTAKHFYCNENFSSVDTLQLRQTQYWQEDITNPHINTFVSKFCEELNDIGLSPVEECLLLAVAMFEPATGCEDSSSLRLLQLIHRHYLDVLLETLKQRCSDRMHLFTVCQKISRFFSSLKDVCELHRRYTASRQNSLLKSDSHVLAGNWPDLSP	0	NaN	0.326969	0.365155	0.0381862	0.0596659	0.0859189	0.0381862	0.0477327	0.0453461	0.0214797	0.0214797	0.305489	0	-0.81311	Predicted non-TDP	0	0	0	0	0
GAV01731.1	hypothetical protein RvY_12391		Ramazzottius varieornatus	MIRTVHQDNAPTPAQEDWINVGRHDDSEFPDYLELKSLCIYTHRLDGYSLVVWDALNDVLQFQMDLSGR	0	NaN	0.347826	0.347826	0.0434783	0.0434783	0.057971	0.057971	0.0144928	0.0289855	0.0289855	0.0434783	0.0434783	0	-0.813266	Predicted non-TDP	0	0	0	0	0
GAU93658.1	hypothetical protein RvY_05560-2		Ramazzottius varieornatus	MVPQHSDSLSAQVGPSSSDKLCFKQPKWLLGIRPLRINLPNRTQTSTKLLRLPTWQLRATLEHSKRPGTSFRLPHPLRTCGLPNNHRHMLASIHRCLKQLLRLEDTTRLLPNNLATHLQVMLDTVSKVTHQQLAILLDRPQPALFIHLQRDTRLALATLRELTRRQTTETEHLPVMQELLRLIPANSKLEQERAASWSVMTSLTPVCYLSFEQLT	0	NaN	0.302326	0.367442	0.0744186	0.0418605	0.0744186	0.0697674	0.0372093	0.0186047	0.0139535	0.00465116	0.0651163	0	-0.813272	Predicted non-TDP	0	0	0	0	0
GAV07967.1	hypothetical protein RvY_17739-1		Ramazzottius varieornatus	MIAETLSLTHFLVPVSAIFCYQCATDQPPSSDDRCGTRGSFRPDEHAVVDCGRDEATSPGQMCLKYTELSPRAFIRDKRWKSVIRRCAQVSSRGQLQGCDWGYDSNGSIHIFQ	0	NaN	0.300885	0.345133	0.0530973	0.0353982	0.106195	0.0619469	0.0265487	0.0442478	0.0176991	0.0265487	0.115044	0	-0.813311	Predicted non-TDP	0	0	0	0	0
OQV15338.1	hypothetical protein BV898_10563		Hypsibius dujardini	MQLPNTSVLLLGIFLLSESVSGGLIPRGLSGLIRQAQGVFRPAGGSRAKYYAAAAALAKLSTTTTSAVPSQQDSVNPVSPPPFNMAGMMQAMSQFSGTAAVKGGSNGGRSGGKSSTFNPADLLGQLAISFDKQGANAQPGSDDIIAQFSGMLPMILSVAKPVMTSYKGTDGYGGFMTLLQDAKQLLSNREVVRQLNQFLDDLIIGDATSSGSSQTPPTPSDSSLNSLAQIAQNMESMFNVPQTRPNHSRGRGKSMTTTEDSANEVASNDAAEDST	0	NaN	0.261818	0.356364	0.0618182	0.0218182	0.134545	0.0690909	0.0327273	0.0363636	0	0.0145455	0.2	0	-0.813433	Predicted non-TDP	0	0	0	0	0
GAU87478.1	hypothetical protein RvY_00313		Ramazzottius varieornatus	MSWSGNSLPRYGPSGSHSPSYEASRHHPTSPTQPARLPAHRSPSAVPENSQPVTGPASCRLDDSTMKSFRISRTLQETKGIVNSVDFSPTGEHVLTATDDESIVVYECLSVDKPKVHRLCNSKKYGVDNAIYTHSTIAALHSSTKVDDNIRYLNLQENKYISVFSGHTKRVTELHQSPVDDQFLSASVDRTIRLWDHRAGCTGMLTNLDTTPILTIDPEGLIFAAGHCTTRENRIMLYDIRNYQKGSFSTFRYPEESDADWCGMEVSPDGRYLLVNTNGFVVYIMDAFQGSCRFCFRGHANRGQSLKASFTPDSQYVLIGSTDGKLHIWNLRTGRNVAVLAPKQKDLFHKIVKFHPTNALAVSAGNKVSFWLPYIVDQANSSGYSSNRSPGQW	0	NaN	0.282443	0.315522	0.0585242	0.0330789	0.114504	0.0330789	0.043257	0.0381679	0.0152672	0.0381679	0.0152672	0	-0.813488	Predicted non-TDP	0	0	0	0	0
GAU97780.1	hypothetical protein RvY_09016		Ramazzottius varieornatus	MTLSLGNNPYNRMSWEDAEFPILCETCLGDNPYLRMTKESYGSECNICTRPYCVFRWCPGKGMRYKTTIVCQTCAKMKNVCQTCLLDLEYGLPVQLRDSVLGQKHDVPKSLVNREYYTQNMEGALAQAGPSVSGLELVGYTAAQNDTLKRLRRNEPYYKRNAPHVCTFYLKGECKRGEECPYRHEKPTDPDDPLSSQNIKDRYHGTNDPVANKLMGKLSRLPKLENPEDMAITTLYIGGVVEPITEKDLRDHFYQFGEIRNVKMVYKQHCAFVEYTTRQAAEIAADLSFNKLVLHGIRLNVRWAKPQAKQAGVAGGEPGGTGRRLAPVPGLPGALPAPDKILEQPGFNAAPQLSAGGPHGIYYPSQDPSRLGSGKHGSNY	0	NaN	0.323684	0.323684	0.0789474	0.0605263	0.0447368	0.0421053	0.0631579	0.0210526	0.00789474	0.0552632	0.344737	0	-0.813548	Predicted non-TDP	0	0	0	0	0
GAV05989.1	hypothetical protein RvY_16033		Ramazzottius varieornatus	MAAAELERAQTLSKANPKEAFDILNKLVTIDGDASNEEAVRIKEQSILELGKLLSAEKKVAELTELIRFTRPFLNVISKAKAGTMVRALVDFYVNMNMDTGAEVDLCRECIEWARNEKRTYLRQALEAKLLNIYYEKGRFQDAIQLGNELLRELKKVDDKALVVDVQLIESKTYFALSNTSKSRAALVTARTTANAIYVPPALQAQLDLQSGVIHAAEDEDFKTAYSYFYEAFESFDGIDDKRAITALKYMLLSKIMLNSPEDVNIIVDGKLALKYVGRDVEAMKAIARASSDRSLADFQTALTTYKRELLEDPIIRSHLDDLYNKMLEQNLLRIIEPYSRVQIDHVANIIKLPQDIVEKKLSQMILDKVLPGILDQGKGIIVLYEDNPVDKTYEAALDTVGNFNKALDVLFQRAKKLS	0	NaN	0.372315	0.427208	0.0238663	0.0763723	0.0501193	0.0381862	0.0835322	0.0310263	0.00238663	0.0381862	0.0119332	0	-0.813577	Predicted non-TDP	0	0	0	0	0
OQV15469.1	putative Phosphofurin acidic cluster sorting protein 2		Hypsibius dujardini	MAERSFKAHVMGSGGGVSGGGGAFGASGAGAGGGSSSASGKVSMKLFAIGDVGRMPSFCTSRICSARLVRLVVNRRLEEGLRSITIAIKMQGSKRTLRSTELDLGINDTLDTEIDLSLSLQYPHYLKQRTNLLYIMLQRRKKYKNRRILGYKTLAVGTVDMTEVLQRSVDQELAMYASPKEKDAVVAKISIVGLSTQPVNSITGKESLEDDNTSDEDEFTSEGMSDSEGDVVVDEALGHGESSGKSRRKLQAGRHQANFKQKFISLLRKFKQSDGFDADVPELEEHDKAALDDELLDELDFDSDSGPDPEFMDTISVQSTPRPHLSPYFKPGRSLSTLLVPSKGLDRAAERSDDGSRNNSDSHPDTLTDEDGSAIKSDDQKEEVKRKRMLVLREKSSFLRDKEVREKLERKLEKEVVPPPLREFLKPEGRKFSQSIPVESSPKKAILDQLHHIFPSPEEDLPNSIVLINGNHALGQAMQEHLETIMNPVICTASTGDIKACFTQLATRFHKLHFGKVHSSVKVVVCGGDEFMNAVLRGFIEMDPPDLHSCLRFVFIPLGESTLSRYIGQADAIAGDLFDRDSWFSALEQPDPDSVDWDIILNKIRLYYEAASAPFSLPIAQAMINVKSHGGPEAESSQMFIPFLSDVRINAPQLDLSTSGPMANAEGEDLLPHSLQSGASSASFINIASAGGSTSDMQKQQDFSPPHSPSVAQPQTLPYYSAITPLPQLVLATDAMELQLDFWTLGSSNEDREKDRERKKSDISRPKDLPSSKTSIKAAFRSIHVVRPVHGSSIFSLTYSTKEKKIQIMRALGKKAKDLEVRTVGVDGISRLICRICKVHGCGMKVAIDGCDWQNINFFQLSPQWHSNIKALPLLICESI	0	NaN	0.326136	0.352273	0.0534091	0.0625	0.1125	0.0397727	0.0659091	0.0397727	0.00568182	0.0147727	0.455682	0	-0.813578	Predicted non-TDP	0	0	0	0	0
GAU97640.1	hypothetical protein RvY_08903-1		Ramazzottius varieornatus	MTSRRETILNQTMRKNYLGDDSADTLSRRLARQRTAHQHRLLSYCLKSNLNNEQWTSAVNNVAPASSNATEPVEKSECFAHLSECLMGGVIARKKITTGINAYKMQDYKAAYQSWLAASRLCDNRELFYTLNYLISLSFDFGNFRKMLGYAVHQFQIARFLGERNLIAEAYLNLLTARGLLCNWELCLSYCKSCLNYLDVDKAGYVYMSVACAYLELNRFSEAAGFLKLTCDACNQQKNYGLLVQALVACSGLFFSLKSYPEAKEFATRAVELAGTIFSINPGSARYRRCAVHLIPIQIKLRQLDEAMQLCEEAVRSALEYHDVYVQAKCLLYFADISRLRSDHEVAYQSYQASLDSGYPQLRLRALFGIGKSVLKTRPLDGNQDIAQTKALNYYQEALELATSLGCKLDVLRCYRRMAKLHLPTAEDSVSPLQHVQELCDQLQLFCNLCGNLCGLKRSQLIVLGCGHIYHRKCLTENGRVNGKHYCVTCRSLSEDICESFLVLL	0	NaN	0.310891	0.423762	0.0178218	0.0534653	0.0732673	0.0514851	0.0475248	0.0336634	0.00594059	0.0554455	0.0356436	0	-0.813688	Predicted non-TDP	0	0	0	0	0
GAU98529.1	hypothetical protein RvY_09663-2		Ramazzottius varieornatus	MDGHCLFLADSWPTFADQEAVEEVKPEELKYGMITIPPKVTGQIQPLDVLCFRMYKGYFRKVSNGISLNDQPVQVHHRDVIRNLHSLIYQQFTSRRIENLIAQA	0	NaN	0.336538	0.384615	0.0576923	0.0576923	0.0480769	0.0769231	0.0480769	0.0480769	0.00961538	0.0384615	0.00961538	0	-0.813758	Predicted non-TDP	0	0	0	0	0
OQV25086.1	putative U8 snoRNA-decapping enzyme		Hypsibius dujardini	MSRPHNGSATAAEFPWDQVQQLDYQDANTGSIAQACHAMIFAKTEAKFVSQLPCKAWVLMQMRFDGKLGFPGGVVSDQAIPDTTLEDGLNREMEEELALDMSRFAFSKKHYVVSHFCPKANLILNFYAQEVTEQEFKEIEGNALRAEEYGHECLGIVRIPLFTLQDGHNGLPVFLQNQFAGTSILQVIVGLCTHNLMKPDELNTAMAVLPRHQGYRRLVHQAVASFRDRQQTIRVPDLPENRAVAHK	0	NaN	0.327935	0.408907	0.048583	0.0688259	0.0404858	0.0728745	0.0404858	0.0566802	0.00809717	0.0202429	0.101215	0	-0.813764	Predicted non-TDP	0	0	0	0	0
OWA52687.1	Elongation factor Tu, mitochondrial		Hypsibius dujardini	MATSVALHKFYRHLLSKSDFPKFISAFSTCNVSFAAAKNAPVAAARAKVHCNVGTIGHVDHGKTTLTAAITRVQAKTGLAKFVAYDQIDKAPEEQRRGITINATHVEYDSPLRHYAHTDCPGHRDYVKNMISGTSQMDGAILVVAATDGHMPQTREHLLLAKQIGVSHIIVFLNKTDLVDLETLELCEIEMRELLTDYGYDGLATPVVSGSALKALEGDLEAEKCIAKLMDVLDSYLPEPRRDTTSPFLFPIENAFSVAQRGIVAIGTLVRGRIKKGDSAEILGHGSELKTVIADVQVFRQSVPFVEAGQNCGLLLRNVKPDQLDRGMIVCPPKISKAYNHFKAQLYFLTKHEGGRNKPVRSGYQQQMFSYTWNMEARIDLRPPMEMLMPGDNGEVYVALRKHMVLEPQQRFTIREANQSTVATGVITSLLPDVLVEKTLSKVSDADLLNEVAKEVKTKRGK	0	NaN	0.305195	0.400433	0.0454545	0.0562771	0.0541126	0.038961	0.0670996	0.034632	0.0021645	0.0281385	0.030303	0	-0.813841	Predicted non-TDP	0	0	0	0	0
GAU97077.1	hypothetical protein RvY_08436		Ramazzottius varieornatus	MMKYAWDGYVQYAWGDNELRPTTKRGFNPPTVGTKASGATIIDAADTLYIMGLKSEFERARTWIASSFNISSFVAKIIQHLYNLTKPAGLYSNYLDSMSGKWGSKYVSLGAYGDSFYEYLFKMWLWGGKTDKRLKEMFDSALVAVEKHTMKTSKAGLLYFTRFPNGALDQMEHLACFAGGMYALSAPHAAQPERSMEVARNVTTTCHESYARTGESALCLFYVWFNI	0	NaN	0.246696	0.374449	0.030837	0.0484581	0.0792952	0.0176211	0.0660793	0.0528634	0.030837	0.0660793	0	0	-0.813877	Predicted non-TDP	0	0	0	0	0
OQV24254.1	hypothetical protein BV898_01794		Hypsibius dujardini	MLVIASVDLLVIREEAITKNAVVENDFVKNDPNDSGANAEYHVHKTGKHRILIPNETTTVIDEDVDVLSELCVKISLTTSSGTSLMVIGGNGGSCGEGGAAASPPR	0	NaN	0.283019	0.386792	0.0377358	0.0754717	0.0849057	0	0.0471698	0.00943396	0	0.00943396	0.0943396	0	-0.813949	Predicted non-TDP	0	0	0	0	0
OWA54934.1	hypothetical protein BV898_19321		Hypsibius dujardini	MRLIKTRLRISQLDIYSQHLYWSACCAAFFGFLRVGELATSSTTHFSPSDHTLLFHHVTFTSSSTVTLYLRHSKTDAINAGNHIVLHATNRSICPVKAIRKFFSYRQRTSTSPDHPFFTFPDGSFLSTHSFSQALKTFLKHIPEPKRYSTHSFRIGAATTAAKNHTAEHIIQKAGRWKSDTYRRYIRQPDISKHLTFY	0	NaN	0.232323	0.343434	0.040404	0.0151515	0.116162	0.030303	0.0555556	0.0808081	0.010101	0.040404	0.00505051	0	-0.813969	Predicted non-TDP	0	0	0	0	0
OQV16421.1	putative Zinc finger protein 143		Hypsibius dujardini	MSEPLPSLGDVFSTAALSNKKVKRGTGKPRGRPSKFERKIARLQPPPGAVSVTLEEANVAVGNQSINMFHCKRCKIKFDSSDSIRAHRLTHPVEEKPKPFSCTALDCTKTFRTQSDRARHVKTHMGVKEHRCDVCAAAFSTTGNLATHKNVVHLGQRPFHCTVCAKTFGYLTNFKNHVKSHTGEKSYVCPQPGCEMQFNEYSTALKHALHQHTAAGTFKCTKCDKTYRSQSGLVYHVKMVHDRVREEVNTALPDVALPKPVSDPGSQLALLRDMIHQELPMFVNLIRSDGRHHQSILDEERAAALLLGLHAEEMNDQMFSQGNIDHSVVAFEASSSAPEPPMPDWNLDGLHTRDNLDLFPELSTDMV	0	NaN	0.310627	0.356948	0.0626703	0.0544959	0.0762943	0.0354223	0.0681199	0.0435967	0.0027248	0.013624	0.00544959	0	-0.813994	Predicted non-TDP	0	0	0	0	0
GAU87580.1	hypothetical protein RvY_00406		Ramazzottius varieornatus	MVNEGESDAVAGKQAAKEEKKLSRCALVTGANKGIGYGLVRALSKKFKGTVYLTARDKERGQEAQHALSRDDRLCEFLQLDVKDRASIEKVRDVIMEKHGGLDLLIQNAGIVGADFYQIRLPDGPMTPPRWIDVADNNHNDVVNEVYSAEVAEDVVQTDFFGALNVAEILFPLLRSHARVVYMSSGLGSLRNLEIVEVKKRLVDPELSVEELKSIANDYLRVAKEKDPGNVGYPKHLGPYSFSKMCLTVLTRLQQRDIDKDESREDIIINACTPGFVATEMTSYKGTKTIEEALDTPLYLAFLPPGSGPEQSKLPRGAFVRDLVEVDWIGERDSSFIKV	0	NaN	0.353982	0.380531	0.0442478	0.079646	0.0589971	0.0294985	0.0707965	0.0324484	0.00589971	0.0294985	0.0766962	0	-0.814027	Predicted non-TDP	0	0	0	0	0
OWA53015.1	putative Phospholipid scramblase 1		Hypsibius dujardini	MSHVPLTVQPGRTLADHPPLQEGGGRVEGSHAEFPMNSRYVQPGDLHNEFGQPKTIYAGNVPPGLEYLTTLNHLLISQKVELLEAFTGFDTNNKYVILNEQGQQVYYAVEDTDFARAYASTMDVTASGQPIGFIEQEWSLCNPLFRVLNAQREPVLKIQGPCMTCSFCGDVEFQVLSSDGQTQVGMIAKKWSGLAKEMFTNADNYGVQFPMDLSVDVKGTLLAATFLIDFMYFDRTKNNNN	0	NaN	0.307054	0.369295	0.0580913	0.0580913	0.0497925	0.06639	0.0373444	0.0580913	0.00829876	0.0373444	0.228216	0	-0.814029	Predicted non-TDP	0	0	0	0	0
OQV22144.1	Clathrin heavy chain 1		Hypsibius dujardini	MATPLIPIRFQEHAQLQNVGINAANIGFTTLTMESDRFICVREKVGETAQVVIIDMQDPTNPVRKPITADSAIMNPASKVIALKSGRTLQIFNIEMKSKMKAHNMPEDVVFWKWINLNTVALVTEGAVYHWGMEGDSAPAKMFDRHPNLAGCQIINYRVDHSLKWLVLVGISAQQNRVQGSMQLYSVERRVSQPIEGHAASFARFKLEGNTEPSNLFSFAVRPANATGNTGKLHIIEVGTPPQGNQPYPKKAIDVFFAPEAANDFPVAMQTSQKYGVVFMITKYGYVHVYDLETGTCIYMNRISSETIFVTAPYDATSGIMGVNRKGQVLSVSIDEDTIVPYISQTLGNAELALRFAVRNNLGGAEDLMGQRFNTLFSQGNYAEAAKVAASAPQGTLRTPQTIQKFQQVPTQPGQTAPLLQYFGILLDQGKLNKYESLELCRPVLVQGRKQLLEKWLKEEKLECSEELGDLVKPHDATMALSIYLRASVPAKVIQCFAETNQFQKIVLYAKKVGYTPDYIFILRQIMRTNPESGAAFAKMLVQDDEPLADINQIVDVFMEQNMVQQCTQFLLEALKNNRPSEGHLQTRLLEMNLLAAPQVADAILGNQMFSHYDRAHIAQLCEKSGLLQRALEHYTDLYDIKRAIVHTHLLNAEWVIQYFGALSVEDSMECLKAMLAHSIRTNLQIVVQVATKYHEQLGTENLIEMFESFKSFEGLYYFLGSIVNFSQDPEVHFKYIQAACKTNQVKEVERICRESNCYEPERVKNFLKEQKLTDQLPLIIVCDRFDFVHDLVLYLYRNNFAKYIEIYVQKVNPSRLPAVVGGLLDVDCSDDIIKSLIMTVRGSFSTDELVAELEKRNRLKLLLPWLEMRVHEGSTEPATHNALAKIYIDGNNNAERFLKENPFYDSRVVGRYCEKRDPHLACVAYERGLCDAELIKVCNENSLFKFEARYLVRRKEPALWAEVLDVENQYRRQMIDQVVQTALSETQDPDEISVTVKAFMTADLPNELIELLEKIVLDNSVFSEHRNLQNLLILTAIKADRTRVMEYINRLDNYDAPDIANIAIGNELYEEAFAIFKKFEVNTSAIQVLIDNIKNLDRAYEFAERCNEPGVWSSLAKAQLDNGMVKEAIDSYIKAEDPKDYKDVVRVASDLDKWEDIVRYLQMARKKARDGFVESELVFALAKTNRLADLEEFISGPNHASVQMVGDRCFEQGMYEAAKILYNNISNYGKLAITLVRLGQYQGAVEGARKANSTKTWKEVCFACVDHQEFRLAQVSGLHIVVHADELEELINYYQDRGYFDELITLLEAALGMDRAHMGMFTELAILYSKYKPSKMKEHLELFWSRVNIPKVLRAAEQAHLWHELVFLYDKYEEYDNAVVTMIQHPTEAWRESHFKDIITKVANIELYYRAIQFYLDYKPLLLNDLLLVLIPRMDHTRSVTYFRKVNHLQLVKPYLRAVQKLNNKTVNEALNELFIEDEDYTGLKTSIDAFDNFDNIGLAQRLEKHELIEFRRIAAYLYKGNNRWKQSVELCKKDRLFKDAMEYASESRSTDLAEELIAWFLEQKNHECFAACLYQCYDLLRPDVILELSWRHKIMDFAMPFMIQVIREYLGKVDKLQETEVQRSQEAESMEQQNRSLGIYPEAPLMLTAGPSGMNMGMQQQYAGSPSGGMPPGGPPGMGGAYQTPFGPPGAYYNSM	0	NaN	0.343934	0.402827	0.0400471	0.0777385	0.0471143	0.0535925	0.057715	0.0424028	0.0100118	0.0435807	0.0418139	0	-0.814052	Predicted non-TDP	0	0	0	0	0
OQV12637.1	Mediator of RNA polymerase II transcription subunit 12-like protein		Hypsibius dujardini	MASCPSSKRALRKGRLHADVYPQDVKQREDELSGITLKQGFTYNPVSQEHEHGSIKSANLSSVLVNKYFSELLAKKEELAVVPDLSKKRPLSVATSKDQFFPVIKPGNSKPAIESFFRELSISKPTPPAQVLPKRIPMWAKKEETFMALYENNVAYFKAAWYIKVVAAHAATQQDSKLKKRQVIDPSVEWAQLILKTLKDILQRQLEFYRIGTPEKSESLLTVTLAGSADRPDYDTLTKQWKYIYGLAHYMYEEGLLDRHEVCNWFVEIAEKLLRTSEKPADRGIFKLLVPNMLNFVQDIASSVILSRRLAAVCVKYLVGICQPNKAGAVASAKSPMQLIEEALECPHHRVPVLGFIGILQLIVIENPVACLWISLGEDRPASEKVTDGSPLDLLPMSPSQLPVSPTVATLYPDFKERIMASEEEIRRRSMLVDTKWQSPKTTSDTLDHVTMCLQALEALDRHAFHRQDPPDNSDKYDIEALYSNVFKSVPRDLSSETWRNDVEALIFFLCRWSTSTRRTGIHRGMLVACLLEKFQTELAKQLPPLDAATTSSHYIFQELLMKYLDEEGPKFEANGRAHDISVLESTVLLFSELISRGVFSHDAYVCALIATGLIPQTPVAQRQPLPPPYSFRPAESPRPSQHDGGGGGGGGYFMQPSPVGSSSGPGPGPVNNYEMMQAPPPVNYGVFAGASGEEYLRKNAVPQSPAYGGGGGGGGGFIDRKPNSMMSPYQGGGPPSYHSIPPFPRPPQPHTAGGMHHFYGGSPAAAAIPQMGGGGGGDFPMMDTYEKPASVSSVLSDGPVAPNMSPHYYYVLHFPVSHGRDASTSHELNQRAILMYGVGQAREQARLTTKQIIKDTEKLFSRKSCSDITDGRRPSRTAQYEPLKERFRQLPYFDRHVVSEAAVKVMIKRLNSLLSGAAPFLPVWENIQFVMELLESALNIRTLLNTVTQILSMLRPMADSAAFLSKPGSHLIQELVPTVMLIGVSMLRKYHCCLLLSADQTIQTFKTLRSCTLGILNPATCTSAARCVLAYIYDLYLSAGFLKAHFDEFERGRGSACEQIRNTIMAKLTAKSLQTQYRVCNPDFMQEYLAEPTMRPSADVIKLLTSNGPNELEYQRSFVVNAILRIYHEVDLDRVNDIAVLCAEMTASCNALTAEWIMSLQAVSKLGSYRASPRAPHHREQLGGLDIYDRNLHERLAIFCCVLVARHAVRLDMIVGHVCLVAMMASHHQEVTEEQLLAGRLATHIMVRLLQGPQEGSAAVFLKYPWDQSLVISTLRCQTVAPLLAILKALVILSSSRAISDEDRERSHSPQINTEYPPYGWNVDGLYDFARMALLDICEEEWPRDCVLRQLEILFSEDLLLDPSMKPRQSFELIQLLCQPRKLALSSRDDALDDHQLMLRVLRNLDQWNLRVGWVEVKLVMNSIMYNKFQQSYPNQLQITHGQTLAYQSIALDVFAKSVVEAFQKGKKGSRTQIELDTGDHTWYVAPLVSKLELSAQQKLLEYIVTQVMERTKNHEKKVEVIKSTILLGCPPFMAILTTCMNRPENKAEQKELLLKALFAQLNQFVQEDRQEDIRQRPAALGLRLSLAGSLIELIQKQPTVLYEWAVLLSQLMTSGCVDPVETQELFEMVYDFFVVLVQTALAVDQPVPGTDKLEDIRKCYLNLVKKIRKDCADKMIAGVEWVKMVLPLPKKTLDVMAVEPFGTVTDAKGNRTIPPVPFETADRKHSLQVQRKVSTDPWEVLEGFRNPSPLPWTFFNAIRVDRKLLTAEFISSQMAWHAHTPAKAAEYFLEAPPVPAEEELPARTPGGGDEPTNSETASVDTASPRSPRSRPSKSKKSTAGAGASKKRAASSRSPASVQQFLSSPAGQMGGGPYGDGSSGSGMMPQGWYGPPQPMQQPPRGYAFSGQQQQQSHPGPYPMPQHMDINRQRMPDQRQQARPQLQNMLQNRHAASQGTPHSLQQAANPNLAFILNTHPQGQPQQQRTNIQQLHLQSGGAPTGNPGGGVGGVSMMTPQGIMPTPHHPGGASYGAMRPPSIQTNPGMMSADAEFMKQQQMQRMRQQHLEMRNFQTQQQQQQQQQQGGVAYTGGGGGPQQGQMVQGDGSQAQPLYINDQQQPGGNVGMGGYLAEQQQHNQQQQAQFRQQQQQAGMPSAEYLHQQYQQQQQQRPRQ	0	NaN	0.308756	0.362212	0.0746544	0.0552995	0.0746544	0.0792627	0.0465438	0.0322581	0.0105991	0.0313364	0.404147	0	-0.814392	Predicted non-TDP	0	0	0	0	0
OWA54849.1	hypothetical protein BV898_19242		Hypsibius dujardini	MFNMVPHVLMESIFKRLERNIYDEQCSTRTNFWCRPGGKLLGSFHKHLILEMDNEHNGWINGDIIYAGMLLLQKKYPFVTGFEHPGTYSLVAGREDYNTELHKMRVQNLINTRPSLFVPSRRPKVQILMIGGNHWVAIKTGPDDGHLVTVYDSLHMGVNSALAMQIAAVVRFPATVKSFSTISPPVCRQRNSKDCGVYATAFAAAAAAGDDPTNLYLADSKEIRNYLTEQLERGEAPDNFPTQENRAHTHRKRHSCEDLKMETWPIFCLCRTPNLPRKEDVLLTCGTGRNCFIKVYHESCIAYKDTKYAAFKTRHKLRDWICPGCYVRRKEITAMETMSIFFGEHRLLMKSQWSEWVTYGESYPGIPGSLTAEDIINEAVAAVKGRERELFDRLTKVPSLLLQLVRYDAWDQMCALTKQSPLQDRQMADHITWFNNRGRRLSYIQRAATMTEGDWLHDEVLDESQRLLQILCEKQAIGGLDPIANYTLTGGDFKVTITITHIFQLRNGIISTKSAATTSSHSKKIQVLHVGTGHWVTVSNVNSSEPNTVYCYDTLENVTQAPPNFDHLVASVFRFPQDTMKLVWPAMAYQPNGSDCGVYAIAIAEMLARNYDPIYSGALKLDISHRSSTISAKKTKTFPLLASSNT	0	NaN	0.298762	0.366873	0.0479876	0.0510836	0.0634675	0.0356037	0.0526316	0.0371517	0.0185759	0.0371517	0.0371517	0	-0.814488	Predicted non-TDP	0	0	0	0	0
OWA53984.1	hypothetical protein BV898_18407		Hypsibius dujardini	MGTCIRFKSRTIERDYIEYVTTRGVIPSLDAWRSHGMPFRSRQYIKVNLDNIQPEYRFAYDKLNTNNLKTPYDYKSIMHYGSTFFAIDVKKPTMVSLTPGVTIGRSDSSRMSPIDKQRINLLYQCTG	0	NaN	0.314961	0.307087	0.0551181	0.023622	0.0866142	0.0314961	0.0629921	0.0393701	0.00787402	0.0708661	0	0	-0.814557	Predicted non-TDP	0	0	0	0	0
OQV25403.1	putative Wee1-like protein kinase		Hypsibius dujardini	MNRIPHTPLPALRKSRHAQLDSPVLLMKQPCFDEDDDMEQDSPKADLSIMRRNFCGMGVADDSMNASFNLSIDASPGFSEESGIGHSVSSATPSPDDKFTRTHGVSSTPALSSWHAPPGSGRRSRQSIGEVPGTPIKSKRGPRISLNGGSTLARSEGVVYSIQEECNFNPFSADPLVVQDRDEHGKKRMLSTPDASRSSLTAPESGYGSHKHKTLKTEKVVFSLGTPLESLQKISLGGSGHSSPNSRYEAEFVELDVIGSGHFGRVTKVRKRLDGVTYAIKRTQESVQKTSFSSDVVREVFALAALEWNPNVLRYFSSWIEGGHLYIQSEYCDAGTLGQQIEQYNKLDGKKFDEEDIRRIVRQAGNGLAFLHEQALVHLDVKPDNILISYRRRVTSGSKDGSRPGSATPDDDQGKFIYKIGDLGHVRSFRHGPVTNCMDGDRDYLAPEILHDMEGVLHDAPKADVYSLGITLFVTARVNRNPVIASNLDGIERRNGLIPGVVDLALALNQLFQSMTASDPSHRPTMYEVISSPCIHTAHKTNEELQMDLHIAHMENTALTKQLANANRVSLKGYAPAKPKILLIGRNKIRSVSTQAF	0	NaN	0.313233	0.328308	0.0586265	0.0519263	0.107203	0.0351759	0.0519263	0.0335008	0.00502513	0.0234506	0.487437	0	-0.814617	Predicted non-TDP	0	0	0	0	0
GAV07253.1	hypothetical protein RvY_17114		Ramazzottius varieornatus	MGCGLSQLSGVQRARVSDISSKSCSQKSTSVDNLLNNNVNTGNPSRVETSVSAPVTVAAGSKRPSIDQENPHAQGQAQLEEAVPSRPRSRSRPLSRHADSPSADLPVDYTVSHKPSIASNGSDKSTKSFSGPLLAMTRPGTSSGLSNKSHSDDSGYRDDSLQPSEEEGGLGQSQGRESAHSPLAPPPKLTIEPSQATANTVRTRRSMFFDEDDEEEDDEYDDELEAESSMRVAHRLQPAAITASMARTYHHRPPTPWTNRRLASVGSELSMNDSVDGLTPRQPGLCTCGFSHQKPDGYVETYGEHEGYLDSSYEELRSLARDGSVFSLDIMCHTNMEGSLRPRKIPLQIHKPTSAPAGPSNSTETNATVEPAKKGGTFHTFGDFQRHFQHSAGNYAQFNRSFKYHYPRDPSEVFPMSALNAAPPVRRRRLSSSGSRSGIFAANSNSAHPNTERLPTIHNNHPPANLRSPASQDVDDFEIKSLHE	0	NaN	0.316116	0.264463	0.0847107	0.0619835	0.146694	0.0392562	0.0309917	0.0289256	0.00206612	0.0227273	0.493802	0	-0.814635	Predicted non-TDP	0	0	0	0	0
OWA52279.1	putative Macrophage mannose receptor 1		Hypsibius dujardini	MDGQRPDGQTDGRTTDGRTTDGRTTDGRTTDGRTTDGQRTGGRTDGRTDGTDGQHGRDFIEKNQSSGIPLGGEEQDYWEEVWEDFYWIDFFADTPTSNWYWPYRESTNKWEIPVSVVDWHNGHPKIPSGLAAAKNPVCAYIETSYYSSRWISATCNQAHRYICKKVLAPSVAPTTTPTPTALPPGQTLGCREGWYLSNGRCAHYNPNLLTWLEAQTSCKNIRGDLFSVRNVADFDFLRPFGGGSWIGLNSIVDWHNPRVFEWSDKTPMLYTPWDIESAHSNSSHLGIHDENCGAFTLRGFDMYSCAERKTSVCVAPLIGQIVVAPTGGIAIPQDFGCDPWGFGRQGSCYYFGQDPQRPPLESAYPPSQGWDASRDFCRTRYPGSDLIVINTAEEQAFISLFVNRFGADFWIGLREQAGPVMSAFSRWTDGTAVTAAKWAFGEPQQKPPALRCVALYSQHNDVRSPGDWYVDECGTPKFALCEGPRRFVPISPTTPRPVVVEQGCPSGWMTADKGLLPSCYKAYSNSANSTTPKLSWAEAEAFCRRFPTGHLATVATTDATSFITYNVIQSPDRYFQAWIGLHQAPDDQDRWQWADGTALTGTNFQTNVPISHETDRPDCVAMEVFNGKWIPQNCLQSWGWVCEIDKGVYPEGQLIEEFPAEIPISRECGNSTQEGEWYLSTETNECLYFSRRPDSWRNAQTTCQALGSNLVTVTEKSHDFITRLVGQFGEPNSYWLGLYQVNPDTLEHQWVDQQAAVSFFRPWATDQPNPSGREQCVAHQSWSGKWYDFNCGHQLPFICHKSDRVVLPFPTQDPKLGACPQDWTEFQGMCYFFSGPANATFDEAETMCRRSLPQGKDQRGGSLVSIHSSLENDFIVAQVRRTYHRHNPVHPGEGGGGRPPLPDHTRPTGQPWGPGGPGGPGGPGGPGGPGGRPDFSMFEFWIGLHDNQGDKVLGWTDQTTFDFNNWHPSEPVTFRPTSCIDFGVDTFRVGRWMNVGCDKRRAYICKGPKQRMTLAEPSWLHGQNKCKLYGDGHGDVASIWDIYENAEIRVLLNEKMAADGLTEARAWIGMQELYGAHAWISTCPIVFSNFANLYSQPADNAACVHMMADGKWMDQPCNTQAEYVVCERRNVPCPSFFNRTDDSLYCKENFPHECGRSCYHIAAQKSHQTGTHWNSIEKARDNCTALGGRLASIRTVEDQQCIAEYIKDAVSPMWIGLNGVKNPVSQELEWKWEMENGTGFFTLPTSYVNWDVGMPNYPPFSTRTCVDIQPNGKWANHDCGPHVEPEEKGYICENRKERKDGYSRPTPATRPVFTNPSASPPTQPPIHPVTLPLVTQLTTKSSDEVERAAGEPKTAGMSDGSVAGLVIGILLIVAIIAGVLFIRITGRTSAVVSRIKSTTAMVLPRRFQGRPDEDKFSLNPRASFATGRDRDPNMNMGYVGSDSYS	0	NaN	0.293426	0.303806	0.0788927	0.0512111	0.066436	0.0456747	0.0304498	0.0442907	0.0359862	0.0311419	0.0560554	0	-0.814642	Predicted non-TDP	0	0	0	0	0
GAU92566.1	hypothetical protein RvY_04630		Ramazzottius varieornatus	MTLEDVAWKAYELFSAPSSFQRLENPVFSDKLRDLRNMFHRVQLSDLKYDEAKLNRLKKKSDMIWYMSIVDHEEDEMLQGDQEDNHTPAAVMTIAAFLLKPGARLPIHNHPKMYGIMKVLHGQLKLQSYSSVKCLDSTSKGRMPQLLVRKSDAQSVTPDIYPLLIHRNNGDVHEVCNETDEMAVFIDILAPPYDFRIPNGAEQTHAHRYVSYYRELGPASPDVLKAATLENVPRTSKSDHGRIKETENYYVLEEIKCPDWYETEHLEYEGPSLNRR	0	NaN	0.351449	0.336957	0.0615942	0.0797101	0.0688406	0.0326087	0.0652174	0.0253623	0.0108696	0.0507246	0.0905797	0	-0.814653	Predicted non-TDP	0	0	0	0	0
GAU93497.1	hypothetical protein RvY_05429-1		Ramazzottius varieornatus	MLEMGEHATSSAPRRRWDLLSKAFEELKTGCSTSEKQPDTLRIVNNAATTRRFHGFGLFSREDVVIDGEQWIRVTSRKDFAIEGYAATAYSAGEEHAGSDTVGTSSGSFELFLRKEAAVCLTDLTGFDNTGNICIWPAEEVMAFWCLGNPSLFRGKRICELGGGMASLGGNVIACTMPAEMLLLTDGNEKCCANCEAAIAQNRKRQTYSCENVSSRRLRWDVTEDYRCLAITFDVVIAADCVFKAEYHEALCRCIRHILKNDGIAIIFAPKRGNTLTDFVTRAKEYFEVLVSDRYSEDVFSLHEAQKTKSPEYSENLNYPLQVKLRIK	0	NaN	0.320122	0.393293	0.0243902	0.0853659	0.0670732	0.0182927	0.0487805	0.0487805	0.0152439	0.027439	0.0914634	0	-0.814667	Predicted non-TDP	0	0	0	0	0
GAU92539.1	HOX abdB2		Ramazzottius varieornatus	MSDSRMTLGAAANFALPHHPFSHHAAAHHSINHGAMAEAAALSSAFGGGGHTWPYTTGYATSASSSMPSGSPIEAFSGYHHLSAGNAYMDERSRHFANANAAATGLNNACGAFADPLRDFHQAMANSAVLSAGASNAFYPSPTDSFVSLDWTTQVTMRKKRKPYSKYQTMELEKEYYMSSYITKQKRWELARNLNLTERQVKIWFQNRRMKQKKHTLRAANPKPAAVSSSSQNAATPSSSHSQAHKAEATAT	0	NaN	0.25	0.34127	0.047619	0.0357143	0.126984	0.0357143	0.0515873	0.0396825	0.015873	0.0396825	0.72619	0	-0.81469	Predicted non-TDP	0	0	0	0	0
GAU92977.1	hypothetical protein RvY_04984-2		Ramazzottius varieornatus	MGILHILDDESSFPKATDQSFLEKCHYNHGTNALYQRPKQFAHSFSVVHYAGDVSYTVTGFLDKNRDTLRADVIELFIGSGLTILSKMFQEWKDSSDFVKTIKRGAGRFVTMKPRTPTVSARFQESLSLLVETMSKCHPHFIRCIKPNNNKVPFVFESKLVLDQLKYTGMLETIRIRKVGYPVRVKFNHFLDQYACLLKSGRVPAGTSPKAACQSVIDSFYERRNERPDTWFKSKVLPDYQLGNSKVFLRESLHRKIEFERHKVLEEAAIVIQRNIRGYLRRKFHREQQEAALTIQKNYRGYSQRKEYQKLKEDKARGKKRHIEVHPPSTPHAEHHDTGEKTHRPDGRRTEQSLSAVKHGTGLPEELLNILAKLSDWHAPHAERNIGVVVGHVEPSKGQQQLELPRDIDTYVFSKYAAQHCKDKAWSTHQNQIHHAFLARLTEVEQQESLSIFHVIREYAERKHSTEKKDVVLVDYIVYKGLANHTLRDEIYCQLYNQTRPSSVPDSGAEAVVTERAWFLLACCLSAFSPSKTLYPFLLKYVTDHAPDNLKFTCQTKLLQSRHSDVARSYPPTMLEARGIRQNGMPAMPSTLPNGSKQVAPVTSWTTASQFASDILQQRNVEVDCAGWTVMMIRDENDSLVELNGSDYILDLIAEYELPPAFPFIKHPYLTHHMRKPRRKQHSAPTGKHDFDGDDDFEPSSAPHTAQDSRIARLGLAKNSKLNHRYESERKDLAKGSALNKRYILTEADVAIAVGADSNKSAKEHPGLSPSALNCRYRAGTSPDASVESDVSVQSDSLLSPSKHDKRHQYHPETHYSHSRGAHSVMSDAHSLSSHVQRIRMPSASNPKEINDYLDEIFDPVTLGYDDEEHQLVRPDVKALAASIKGGGARAGQDPGPEFRRPTANASAQSAGYPYGAVVPPMMPQFGLPQLPPTMGYYPPIGPVADPVLQHYLQQQSLANQMHLQHQLSAALQQNLELQHRLIQSQQEMVAANHRGHPVGSDGNSAGGSPDSLPQTPSGHEDIFMMKERSRNGGTPLPTTGVGKVGDEQPPLPPRKYTVPPKNHGTINIPPPPPPPPPAKPVFLANNKNRAQIPGRAKTIKIANIRWPPKVETPPVEEPLEPPRRFIVTETAVEDVEPRAAEPLTPSKLRLDPKARDQFERTVGGQSVGQKSKTEDGAKPSKQPVVTPHSFVRPDHKPTLDAKGIPVPPPPPTVAHGASRPKLPPRQDPIKHTADVHAQPKVSAEHKESRLGVPSSSHYSYSRTQWSMTLRKEFFTPAEKIDSPYVTDLIFAQIYNDVFNESCVRMTLQEKQKMQSLFEKHGLKNTESGFTPSQASATTKKTVIEAAKELPLYFCRLYPVSNEKNDNETSRRLFLGMSHTGLRLIRLEKNNDDLDVLLVDEHRRFDEVVEVTTAQNSELKISFNHISSGPGTKDLDWRFYSQKAVQIKVLIDQMIGEADQLSGMELTGDFVRAVSDYRTSDPTLLSFRKGDVIKLGIRNQSYLDKGWLYGNIGDRWGIFPCEHVVALTRPEILQLRKNLVKNSRDESRSNMPPGTHAVASSTSSSSSSQKSNSSDGVKGGAPSKTVSDGRMSMVEFAMFNFRQSIEKYGIRTDHKPASGSSMQGSIKQLEKLKDVNGKEWTWKEQAEMVKFSKSPIRLPLLKHDNPELDRNAVESFYWLMRFMGDYPMQSTQNEVDCVYMVLKVCHRYPTLRDEIYCQIIKQTTNNKSVKPDSCQLGWRFLSIIAAYFDCSEVLRPYLFKYLETAAYDKRRPYHGTALVCLQNLRKTLKYGGRKNVPSVDEVTAIAAGRSSKRQLYLLPGGIEKILNTKSTTVAEDVIMELCTQLKIDSASEMDEYSIYALRDKDDMQGVPLQYEDYILDITTDLLVQGSSYMLLFRRSVWYFPLRTENHLNETYIEMMFHQAVPDYLDGLLLVSPPGGLLDEEIKEVSKLAALLHRSTDAVQPPDVKEAKYLLPKPALVLPEPKPSHWLRIVQEYFQATVELTPIEAKAEFLNKLQRWTLFGSSFFFVTRMLIPVSETGPSTSRKNPAGESKRPDGTLMEHILAVNKNGVFFLDVETRETVVHFPFSDILSTRRIKSNTDGALYLDMKCGTLLAQRITRIQTAQVRGLFIFLPANPI	0	NaN	0.327877	0.328812	0.0729654	0.059869	0.0818522	0.0477081	0.0673527	0.0364827	0.00888681	0.0341441	0.40131	0	-0.814718	Predicted non-TDP	0	0	0	0	0
GAU99042.1	hypothetical protein RvY_10098-2		Ramazzottius varieornatus	MAAGEPLIKTPLSDFSGPIFNMQAQHIDPLCRAVEMQLMKCIEAYGVPRFRRDCKDEYDDFSECSTKKKQKERYVVIQNERRRLFLSGQLKDRYMQNPELHSYPRERLA	0	NaN	0.412844	0.348624	0.0642202	0.0825688	0.0550459	0.0642202	0.0733945	0.0458716	0	0.0458716	0.0917431	0	-0.81475	Predicted non-TDP	0	0	0	0	0
GAU87272.1	hypothetical protein RvY_00151		Ramazzottius varieornatus	MNLTLQLQELDENSNTFLPIHWIDAFGEEHYSPGYVHGFLSDSPERTAINGHLSHSAARDVSRVCRLVTRPKK	0	NaN	0.30137	0.328767	0.0547945	0.0684932	0.0958904	0.0273973	0.0273973	0.0410959	0.0136986	0.0273973	0.0136986	0	-0.81481	Predicted non-TDP	0	0	0	0	0
OQV17016.1	hypothetical protein BV898_08879		Hypsibius dujardini	MGIGRAGMQKGILWPLKQSYRRQQQHRKRVTWCDVKRVRYYTVHEEDDKRVSLNSPVVAEWAGSAAEWEVTAVRHATPAASSTTSPAASPATSQASAVTTTIAKRHLELPEMPPFREGQAHPSVLPQTASPTTNLVKSPHRQPPCRLEMSPHDGTVRQRVTIIGQHHHDLPRASHPGMIRDLALPPAVAAKINIPDAAGPVSDVIDVSYTAAETVNAASPVLEASTGGVAIESPAIPVVTHPLPDAKKVTSINDLQPMAEVNRQIAQQMLGEKAGAEYCQKSSKRAPEEVDKSMTETEQNSATAIAEPMEVEPKTPERELSLVAGMNFTAQHWLSNSTGATTLSPGEPSGKRIATSPDGGSPPYRLIRPRAKEFRGIRKKLRRVTTAKNASRGRLPFRRAEVRAAAIIALSMKNQGLDSEPFHTEEPEKYQEHDRTSERSNNRELNGELVRTTKLAKEPELPSQRVTVVEDDSPLQGPIEPEKGGSPEIEPPRPGRPMRRIKRSRVAKGSQLPIRRSHRLGVRPSVCDGGFRQGESLKAAVDEGTAGFNNEPADTTGNTHEVPTTSRRKRRNRGSSRVPCKNSFFEDVRAITDGSYFTTGPMDEDLYGWCCTNVVYRCGQVNPMDCKECRACHCRPRSNRRIKRALLK	0	NaN	0.334877	0.310185	0.0895062	0.0756173	0.0787037	0.0385802	0.0509259	0.0154321	0.00925926	0.0154321	0.158951	0	-0.814948	Predicted non-TDP	0	0	0	0	0
OQV17795.1	hypothetical protein BV898_08091		Hypsibius dujardini	MSSYWSWIVIGVIICGLTASTAAVDKDPLSDKRCKCVCPRLNTTGRAVFIQNVAPEQCNCDYVVLRSLPYEGYQVKNAAEFCATCQCKHENRNSVTIKAVVILFIVVVALLIVYMVYLLIEARLCKGATKAMSEDSATSVAYEQHLDDEDYEVRSRSSMDNNGQRHGHSGLGLRARFNEQMTRWKRAVTQQRGNVYVRRTVLNN	0	NaN	0.318627	0.411765	0.0196078	0.0490196	0.0686275	0.0441176	0.0441176	0.0196078	0.0147059	0.0441176	0.284314	0	-0.815059	Predicted non-TDP	0	0	0	0	0
OQV15546.1	Atrial natriuretic peptide receptor 2		Hypsibius dujardini	MWEKRGRGKVTVEPYGQLTVEPYGQLTVEPYGQLTVEPYGSTNSETRNRLLAAREAFQSLLLIAIKPQTSSTYAVSRKTSDVTHRSMVILTRNENRSLLRCDCDVRSIIQQMLAAGFNATDSNQAANFSQNSVSFFSPINGQITLDMNGDRHSDYIISKFSDDLDRFEATLDEKSVHSAVESVLSKAAGAGPQLLRTATYESNAVTLVELPEPKFRAQPSIGRELRHLRRIQHANVQTFIGIAVSDENICTYLIGDICQKGTLESMLRLDTLHLDDPFKFSLINDLVTGMTYLHSTAIVSHGNLTDQSCLIDSRFVLKISSHGLGCFRSSDELEPPYENQVDRDFRPLLWRAPELMHRPMIPQGTPKGDVFSFAILVQQIILVKPPFGTHAASWSMTNSVIKDVVLEISSAAPKGSPAKCSGPSDQANGAIRRDLGGTIAATVKGFMEEKKRSEEVLYSILPKFVAQMINSGTTIRPETYSSTTVYFSHLDGWENIIAMTRSPLELTQALNAFYQTCDAIIEKHDVYKVETVTDSYMIVSGLPVPNGTQHVVIVATMSLELLNAVKGRSFTASFNTSCRMRIGMNSGPSVAGVIGLKLPKYCLFGDTVNTASRMESSGRAGRIHMSDTSYDLLRHYRNFEIEARGTREIKGKGLMSTYWLNGNTDTRRPK	0	NaN	0.291045	0.362687	0.0462687	0.0537313	0.0970149	0.0373134	0.041791	0.0373134	0.00746269	0.0298507	0.0970149	0	-0.815151	Predicted non-TDP	0	0	0	0	0
GAV03908.1	hypothetical protein RvY_14272		Ramazzottius varieornatus	MEKNVQMSCGKRAAAMVEEYCKRRKRDQYRGSEQRRMAHHSSHEVMQLVGSVSDLSDVWETLGFQTAPKASSALPDYSRKPEERVAEGSEIDEVASNSTDDSAEEHRRLWTKHVLADISCDGKFLILASQKDILILTAKWNNERLVFTKLWDGMLSDVSETSSEQLTFCLALPLRSKRSSSDGMPDWTCIVYGFKSGYVAFHTDAGYSVHRQQFEVSAVVKIKLRSSPASSPSGDFMEHQQELVILYENGIVVIINGTILYTSLQSFKQNAATAVSKGSTEDDQVELQTIPHEKYQCSAKKSVFDVISLGSARISVFDQLLNASTLGGEDATVKGPQPTFRRFLVAGSRPLCGSYFIIEGESSLALGQVAKDVASKVTTALTTRITATANRFGLAGFLERNIPSAITAMKDAEKRFKTMPKSPTYVEARYSFFDPRRIATAISVSASGRSAALTDNFGRVLLLDCASGLVVRMWKGYRSAEVAWMTLVDNRAKSPSSSPKISVECIIIYAPRRHLLEVWTATSGKRLVAVRVEQGLRLLPLGADLLPFPAAGDSGRAHQCFFLDLTGRLYTLNIPFYLTEEEAEATDSHNAQLLQGVKEWLVYPDARRRASPAGNRGGSSRSKDLKELIGQMTNIESKNQAVQMVVASQSDERITTGHLQEIIQLEIRNLKDGEKASSIVRSWKDLSSILSFYSTLQHNLNNPSSEEEDDDTLSMVVSSALSESDVSALLPLVSAVSAASNISPTLLDLNLDWRTFLSMLEVVRVEQASVEDFSEKDAVDGVDNRESLLFRLNGGEKSSSDEEKKLMLDFGVLLFAPYFQKKISYKEMVEFVERLQRKEVIGLLLTVWLERNIDVDGCSTEGIARLDRLMHELLRNMEPEDLQEYRSVLEHSTVIPAALTACLAFLSTGFHRTLATDEEEWEQICKEKLEWNRLSNRLETLLSLQVFLVKFLTSGKSFADATPVSVQDFQRRGTSAAAEYLASWMAKGFVDIPPAAIMTAFHTSSEVEIRLSSTEEEEKDDRPLKFLTIPEISMDSKEVTEALQVLKALFPKSLTADVLLANCCLELVVLWNKNPEDTTLLNLGLLYLKDVVRSQVTHGVGLMIWRTFLAERTSAIATLMEKVGKAPKERLFARDVHMSDTAVIAFLDSTHQLLNLVADADYNRQEKPIFETEDLWYNEAAAATGKKSVVELAVMQAASNAPLVRHHVILLTILHAIMHFGLKCVKPLSLFDFKAREAFFQDFTLHPVLSILDIDQATIRARHQFLGKVIAAIVKHAAEHCEHPNVTWVERIEEVAAYWEVAGDEVRTLYVVELYSNGLDELGSEAYKTVTDKQPLLCLLLTLAGQRLAGLTSNAQSQTSFARNFSTMSPTLGAWVRSVDANALASQEIDWEQCYLLVRNISHDLNRNTAQYKLCGEVIEWIQSYVLTR	0	NaN	0.308607	0.39958	0.0314906	0.0762771	0.0944717	0.0377887	0.0503849	0.0384885	0.0160952	0.0223933	0.244227	0	-0.815186	Predicted non-TDP	0	0	0	0	0
OQV21159.1	hypothetical protein BV898_04920		Hypsibius dujardini	MKYGKQYTVNIDPIYSLQHDENTSLTSQKTSRTQASMLTKSAPTPSGSGSGASGSGSSSAATPQQQKQSSEATGSTTISASAKYAEYISNLQKYQHPPPSKRHVTFIKYRGRQCTIAMLIVFAILVVGLVVAPVVYFTAFANKGTTVSGSAAPAQLTNFINGQITLDTTHGPYTDLMADPGRPPPDATVKRVQRDMEYLLKDVLLGSGGFAADDINSVMVSQPQRQDAHQIFLRFQVLLKNSQPLDVAEAKTSKAFASATRTDLVGTLLKEVPIVSNSLFFRAVAQSNGTTSAGNLGDSSSAIADSPQQPPLFPPQYPSNPGSRTSSDLMQSSDPNGSLNNINGSDPRFAGPQPPFSTTKSLTLPATGKSGPSLPTKQSTTTTTITSSLQLGGGSGGPVNGGPPPAAASNSTNMSVTSTSVPFTTPQVDAATTVPPGQPSQTTTSESETFAFGVGVHAKRTTTTTSTSSSFGLMGSFGGTGTSTEEWRKPVTTMRPPTEPAFFGGQQQQPTKQPANGSNLPVAGNENGGHIPLSDNLNGAPFQFGTANGQGGQLPFQTTPQQNQLPVLPGSNWQGPSQQFPPHPLVGTQVGNQAFIQLPVRDFSSATPNTINPNNKLTTSWNFADSSRPPVPETESFSNGAALPHFVQKFNGNGESIQNPPSVFNLNMADGQPLLPPPGVPNFNPTGTLPPGSFQQFPQDKIVPFQSSPSAADTFNRGHETSFNGFRLTNSPPEQSSNTLSPFAPPQSFKLNGFASDDAIAGSTTIAETKTSAMIASTASSQEVRTPKTTTNSDVIESGGKGSEADSSVSPAGNGTQVSSASKREFSGLPSGLNMPNSAVKPTEEALEFPEFTETSMAPAFTSEWGNWSEWGTCSAPHCNSDGFQSRTRVCQTSVHGAPAVPDRDASCMSRNGGQAIEARPCVCEPPATATTTEDTISFMSVSTATTTMDAAMDEIILTPTVSVASTEAPTSSLFTTTVTTTSLASYLAWSEWTEWSACSIDPCHPHGVQTRHRTCQADGKPAADQVCLDQMDGASTETQPCQCPPLVSGTLPTQALQTTSATVTIVEDEEIKATTMTFVRPSGQFLQPQRTFNLQVQNRPIQRRPQTTKLPGTCSAFEKPCNNGQCILSYRICDGFPDCADGSDEPLGCGRCFSGEFKCTNGRCISETLVCDGSDNCSDGSDEYFC	0	NaN	0.257793	0.301601	0.095198	0.0379107	0.118787	0.0665543	0.0303286	0.0480202	0.00758214	0.0117944	0.25358	0	-0.815194	Predicted non-TDP	0	0	0	0	0
OWA54473.1	hypothetical protein BV898_18875		Hypsibius dujardini	MILLVACWQRFSRFFTFSRVVISSALLLFFLGIRVNENVRQRSAGVPYTCSKLFKSGSLDRNISHERNGTWKPNGCNIRYRTINESVGCMSDLTNKNLNAPFIVFAGDSRPRQLRDGLVLALTGQDWDKIANPKVQMDDAVYKKHESNGEFHKSAGVHVRFEWIFHLDNGTGNMTHFIQHTILSEFKPNLLVLGVGVHRIRECHRKNISQANCAQEYKQHFLKLLPLLLQLSNTTDIIWVPQTVINERLLRPPGDIGSGFTNENALLYNRMITEALDTLPDTSRRKITYWHSAWQSSVELNDGLDGLHLGPHTKHHLTQMLIDWLCSSVSRREVSTFRRYQRLVWGSDPPQFCCS	0	NaN	0.312676	0.36338	0.0394366	0.0394366	0.0788732	0.0422535	0.0422535	0.0507042	0.0253521	0.0197183	0.0647887	0	-0.8152	Predicted non-TDP	0	0	0	0	0
OQV12311.1	Gamma-glutamyltranspeptidase 1		Hypsibius dujardini	MPKGRIVFTDNRRNTILERWSLPHGLSQRKFARAEKIGEATLRRWLTEVAVHGLENIHERKDRGCVYPEQEKEPRGYKLFGILSVLSVSALILLGLSTSSRTLWSGSDHRHDHSTQHGSEAEVEKPVKRLKVQRQQNSTDDFDLLAERMAAGWPRGSTVKAYDSQAVASDVTSCSTVGNDILNLNGSAADAVIASALCMGVVHPYSSGLGGGVFIMYYDRASRSVFTVDGRETAPLAATEEMFNKVDNNSLPLSPLFGWHSLCVPGELAGMWALHQRFGRLPWAELFGPALKLAREGVTITPFFGTVLAFNKKYLLNVRADENMRELLIDKETGSTLVEGDVIRMPVLADTLETIANDPFGVREFYNGSIGERIVKDVQEGGGILQMEDLQNYQVLVEAPIATTLRRNLTLYGLGPPSGNVLLHYMINILEGYNYDQPWSEMSDDEKVLFYHRLLETMKFGFAQRTKLADPAFIPTAKELAEKMLNPITAEEARQKINDTQAFDDPAYYGGESIAEVNTGGTAHVSVMDNEGNAVSYSTSLNNIFGSYRVSKSTGIMLNNHMDDFTTTDQPNIFGVPPSKANKIAPGKRPQSSMTPALIVDGRGYARVVAGGSGGTRIVTGILNILTRILYFKEDLKSALNAPRLHHQLFPAEVEYEKRFNEAHVDSLRKKGHKMVRSGAPQKYPYSAVEVVYANTTDGKLYAVSDGRKGGLPDGL	0	NaN	0.304469	0.360335	0.0488827	0.0642458	0.0684358	0.027933	0.0488827	0.0363128	0.0111732	0.0349162	0.0446927	0	-0.815369	Predicted non-TDP	0	0	0	0	0
GAV00208.1	hypothetical protein RvY_11092		Ramazzottius varieornatus	MDRGDDDCSWVGAPPWLQPMKRRHSLEDSGNAHGTCIPHPLPLWWRVVLREWIEEAVLRRGRGGGRSGPIVVGKVCGLIDHWVFVGSEGSQVSVGSIGPTTAQGSWRIIGRPRASH	0	NaN	0.25	0.310345	0.0775862	0.0431034	0.0862069	0.0258621	0.0172414	0.00862069	0.0603448	0	0.0689655	0	-0.815499	Predicted non-TDP	0	0	0	0	0
OQV23390.1	hypothetical protein BV898_02836		Hypsibius dujardini	MDDFELVYDNGLPCDVSVTDKQLMVLDNRLMDINEPDNSASESSSHEVFEPSFDHGNLKRGSGRKNAPNLEYKKQAVAFRESGKKSEYEESENLGPVDFRDDAFIYNHAHNWCQRKAVSPLFIVMKNVTGYTFDPQVLQDFFTALNILVTASSSNKMKKEHLKMWLEELFTACW	0	NaN	0.373563	0.350575	0.0402299	0.0804598	0.0862069	0.0287356	0.0747126	0.0632184	0.0172414	0.0287356	0.0517241	0	-0.815592	Predicted non-TDP	0	0	0	0	0
GAU92889.1	hypothetical protein RvY_04910		Ramazzottius varieornatus	MAYLEEAFPVNDIQVTQILLRDHYKPYLSQNSVDLLKERGFQQLLIPKGKTADKQPLDVGVNSPFKAIMRRIHHEWMDTRTALTKSGYLKKPSRQDFVNFVFQAWGELSPVTIESSFVKAVILPEPTYMQINYGRLRSSWR	0	NaN	0.333333	0.35461	0.0638298	0.0496454	0.070922	0.0638298	0.070922	0.0496454	0.0212766	0.0425532	0	0	-0.815594	Predicted non-TDP	0	0	0	0	0
GAV02622.1	hypothetical protein RvY_13163, partial		Ramazzottius varieornatus	MRQIEVAQVILQTSSLHEGSQNLALNPPIDTLTSTWSAILFIISSILAAASGLIFCTSVEELFLVLATSGFVSALLSFSAFAGDDFSGTLGVEAAAPSTAALMLTAGKHGSWETSLDNSLPFSKKYQPGSGIKKDQTKQVRMREEEIQ	0	NaN	0.22973	0.425676	0.0337838	0.0608108	0.135135	0.0540541	0.0405405	0.0540541	0.0135135	0.00675676	0.027027	0	-0.815694	Predicted non-TDP	0	0	0	0	0
OQV24641.1	MAM and LDL-receptor class A domain-containing protein 2		Hypsibius dujardini	MDSWIFKGLISFTLSIILFEQGDAEQRPVIILRCEFERDKCGFAPPQHGHAFERLTRGTSYAANVPRRGENETREYFLFRQLFNPMSHASVLVSEETSAFLLTGALTSNRHCLRFWLHMRTNRDHVFTAYTTDEADLEKEVFKQIGDSELSWSYTSVNLMGNFTAIGLKLLVIPESNIQRMQFALDDLTLEEGSCFPEVPTPESISCTFEDSHCGYVNTNDESDNGEDLHEWNVTSYAAERSLRPDQVPRTDYTYHTADGHYLTWIYIDRTDSFTSRQVAAVKSPFQNVTGPQCVTFAYQNVNYFNMVPITFTVTALLNDKYDEGVPLWHSLTSHGYKWTVVKANITEVAIPSDTTVPVSLHFHGSTTLNSFGTIAVDDVTIRPGQCSVSGDCSFDSQVTGYCDWQAVEGEEASMAWSKGLPDDGPESSSEYIYFRGGRGSGHVVGSRAAIYSDGLSSAECMTFNYYMDTPGAAEIRIHQVQLITTKYVIWRTDGQSDTDDSRLASGWRSARVPIRLFDDADFYSIVLEARVIRETTRQYVVAVDDVIFLEDSCERRLCTFEGGQMADTQCGYENDTSATLPWSIATASSAGSTTDDHTLSDGSGSYLLFQSTATAKPGDVARAVSLIHAPSVATSQPTTATFCVRLWYQFVGSQNGSATFRVIKSTADGRNTTLFQSDQYFQTAWTLVTANSDDGGDAARSSAFRLVLEVEIQHENAVVMAAVDDIAVTEGTCEDLDCDFEEGMCGWTNEMVPLPNTSADLMWEYRHALDGHDFALRVPILPTTPAGQTALLKHAEFLALSGPSLCLQFEYIFQSPEAGSLSVLYQKLDSVSRAPLWTSRGRATNGTWQTGYVFIRSFDQFTVLFKVVANEQNGTLSETESHSIGLDNIVNARNRTESTCKALTDGEQGTSTPSPTIPPALAPLSQYSCNFDQRTFCGWTAKAGQTFKSWKLANQTVEELSGPDRDVSGNGYFAYLDTSDFGGRVARLRSPSIVRPTEGTDSSPEYFVLGFWYMMFGDGVERLEVRFINGDSAGATSKALWSTQDNQGKIWRHVHLVVPFKENVRLVFDGSHRFAASNRGGLISLDELTIESGGAPDQFDEHVCDFDTPTQCGYKQEPEDNPAWVWRNGITTMDLNDTGPLVDKSQNTVLGYYMAFDGKGSTVGSQAVLRSTVQPPSAEACVKFYYYQRSNAYPGTLSVVLMKGNVRSEIEWTDVNIIGGDFWEPVFFTIESPTDPWRVLFVAQEIVPHQQSIFAIDHISLTNGSCPAGLLACDFDDGTMCEWYNAPNPFGEWLLTSGPSTSPTTGPSADQAGSVTGGYLMFESDGTVLERLKRRLISTPLTTRGTGAVCLTFWYHMFGDDVGLLTIYQIDVQTMKEKGIWMLSGNQQNQWRQGSVPLTGGTPFQVVFEAEKIEDGLDGNIAIDAIEELVSGSPCHVQPPAAVVGSPSVTTPSPMAGAVLIDCDFEDGTTCAFQNPTEHTNGCXXXWVVHRGVSASAGAPTSDHTTQSSNGSYLHFNGRNCEGTWSSTDKVGVFTKMPIIDFVEPTKCLTFWYYMDSPALLAVITHYTNGTNRMEVQRRSDPSPRWRKTAVTIENTEKTPYNLAFEASPAATHFGDLSLDDISLHDGACPPTPQLCDFELEDLCHFTPIPSLQNARYEWKRVKPTIPNHPPAAALDHTLESAQGHFMYASGLSFPSGAQTYLFSPQQALLDYTDQCVTFWYYLGVLPSSGELKVHIQSPAISIEFGQTVWAVSLPAFHTRGSWEYGTASVSIGHDFIVIFEAVNRKDSYIAIDDVLIVQDRCPRQLTCDFEDGMCGWSNVKEYVEGVSVFGDLDWILHEGAVISGSTPGPTVDHTLNSIQGHYIYIGNEFPNDTTNDAAELTSPRILAAGSGPTDWCFTFWYHMHMDSGTADGTLKLEKLQFNETLEELAVVSTLQRNIWTKLSVDIPSVSGDFRLRFTGTMKGSNILNAIALDDFWGNPSACPEDIPVFVNCTGEVKQISLSEVCDQVAQCADGSDEAHCGSCSFEPPDSLCGYTVFNNDYLNWSPTQLGTATSSGLTGPGAVGNSTTYMGADLSKGDKMASVYLDSPWLHETASTCQVAFWYNFFSNATEHADAGHLFVYLQLEDTETTLAIIERDPVTSSGGWSEWQTSRVDIGRKSGEFRLAFRARKGMVDVGFIALDNIVMESCGFLPAIDGPCDGIYGSHWKCPISQGCIPSYQRCDFSDDCGKNGEDEIGCEALDGLRCSFESGFCSWRNDASNGVNWTHTTRGTPTPYSGPLRDHTTGLKGGGFIYMKSSSNAEDIGKKGRLVSPVIAATAAGISCQLRFFYHLYGRSALAPIQISVQSEGSSDSRKCAEIQGLNQGDSWHTKIVPLSNDLPFRVVIESSIGGNSSDVAIDDVSFDPECVVHDPVVVSTAIPPTVSEGLASTATGSSTPTKSDVSMDPTSTSGHRQEAGQPHPFHADQQLGAGPIAGIVVGVLVGVLLAFTGLFLVVRHRRRIGEAQAGLGWLTASYDNFGALNGATVDESDDHDTGRTRDSTIFLKDL	0	NaN	0.264914	0.347331	0.0510204	0.0533752	0.0906593	0.0384615	0.0239403	0.0494505	0.0223705	0.0302198	0.0812402	0	-0.815714	Predicted non-TDP	0	0	0	0	0
OQV16507.1	Myotubularin-related protein 3		Hypsibius dujardini	MLPGSRVDSNVSDLVHINASEYFPKKQWISEDADLTLPFPLISGEYGEYLGRTAEEGIIALSNYRIFIQYPQSYVNLPVRMIEQADIQTYTNSIILTCKNGTTVRCSFLSADKTVEWQKRILNATQVPKKMEDLFAFNFYAWKSEERSGKKTPQDRCFSTLSAAGYCSDVQREAARMKFDLETTWRLSEINVKYEVSPTYPRFHIVPSCVADADLTRIAEFRSSRRFPSIVWRHRKNGSVIARSSQPELGFFGWRCAQDENFLQAITTACFIDRSTNGGAAGGINGHLPNGDAPTHAMPKLLILDARSYAAAVANRAKGGGSEYAEYYPNCEIQYMSMANIHTVRKSFFQLRQLCTSPADRVDFMSVLDKSLWLHHVSAIIKSCCLVTTALDVEGRPALVHCSDGWDRTTQIVALAMLMLDSHYRTIRGFQALIEWQWLDFGHKFADRCGHGANNDETERCPIFLQWLDCVFQLVNQFPVDFEFNEAYLIHVAHHAYSCLFGTFLCNNAREREKNSVNDRTYSLWNYLQQEADECFSNLLYRKSDLVLRPDYSVRNLGFWSNLYITELNPLSANVHPPEVICVGNDPKIGNPSLPRTRSVENLTNGLVSTQITDTHLHRASSESNIALNNGLIPAASENGVDIVVNGGGGGGTSMEDSTSDSSFAEGTSSRPALYKSMSLPTEEALNQINGTGMDSDDEDDSESESSPNASHSAPHLVDGLIGRMTHSTSSSASGGTVVAKSDVNGLMERSTDTITGDDNLQTLLLERYPSNSDVRSDEEIELSEDDSFPSAAVQNGMDHHEPGMSFDKVDGCSLRNGEASFREATTRVENGGRISESLITSAMFPCDQNGGGGGSFLNGTSIPRRSAPTETKAGFLTPTPLKMVEVHHLTSPVSSPTRPRRTSRHLTSASSSDSLHSDATDSYQEHNLAVVRRQLGADGLAILHDERQIRLRQIRDVYQREVDTLRRELGSVKSSLRHHNGYSNGTPSHNRRDSYSDDHPPLSDGPGLGTDAVDHYAYGTSCGSDVSWDNIDDKEAQTTPWVPDQCVTTCNSCNSRFWLGKRKHHCRKCGLVFCSHCSDYQIPLPQDRLYTPVRVCRTCYLEHHKQNNGIKSLVNRRHHAAASNPQPTHA	0	NaN	0.307692	0.328912	0.0486295	0.0548187	0.104332	0.0344828	0.0300619	0.0353669	0.0141468	0.0309461	0.448276	0	-0.815724	Predicted non-TDP	0	0	0	0	0
GAV07421.1	hypothetical protein RvY_17256		Ramazzottius varieornatus	MSVTLLRGSNSGIATRSGETKIFFYMDDDETPEIFRLQIPIEQVTLSDFKQKAKLPLNAPHLTFFFRATDPVMGDYKEEIHDNNAHLPVYKNSIVALVVSKDVSVRSDSDSNRSSRPLISERRSLGNGVLRDPRNFSSSNSNRGSSVSSRVIGGPSSRPNGSTRPNAFLERTNRGYETESTLASIIDDRSSYSDSEFDGSSRVSALTDLTSVSRMNRFMKKKRKKFRTPANLVRASSASSIADTMYNAPDNIVFLRLDLQPGGLGIRVDGCPAGLCVTGIVAGCLVDEDKRIQVGDVLLTVNGVRLCDFEGEECKKEVLKEAIRKGGIITLKVLKAQQGTRSPSGYNMDLVDPMWDQLDSRSRYPEEPSRPIDLAAWVSQIEACNASLAPTSLPPLGVSLETNRPNLNIGNGGGYVGNGLHEQMRIVKRAMSPGSGLEISDKHWLKIEIKNAFMGKNLVKWLRENVQGLSDRSDAKNYARELLSRKLIEPGMTGTKDFSGKAYYRFTQLPLVEEEMSSMSMSGDYGDDDIFESVSQVAANRHPGMYSEPPSMMGSHYGGFPPAGGRRVVGKSSSSSGSERRHQSVIYEETSSQSTEIYNGGGGGHSRGNNQRYF	0	NaN	0.325733	0.312704	0.0521173	0.0586319	0.125407	0.0260586	0.0488599	0.0325733	0.00651466	0.029316	0.581433	0	-0.815725	Predicted non-TDP	0	0	0	0	0
GAU89441.1	hypothetical protein RvY_01990		Ramazzottius varieornatus	MNAMHHLLAWLTFVICFILLPTAFAIQADICNCKNQQFLGLLDLATYTTCEKLAPEPKPRDVNYSIHATKKDAQHFIGTTCKATLQHIETYKSFWGATDTIPSSGPVDFSDTGCKRMAQTLSCNGNPMVRLPNSETYAFTRPPSREYSWMTTSKNSVWNCLVDLHTVLTQNGPKDPIISFLGELGADRNKGYASKNHMTVIWNAIDQSPKKKECEYQLVANGSGTM	0	NaN	0.278761	0.362832	0.0575221	0.0353982	0.0663717	0.039823	0.0663717	0.039823	0.0221239	0.0309735	0.123894	0	-0.815801	Predicted non-TDP	0	0	0	0	0
OQV20098.1	Cubilin		Hypsibius dujardini	MRSLAAHRLTVTVTLCSVLFSATISDRIPANVHDKPNKLQNDLPRIRTHGGVLYVEAGGSGNGTISFSAAAIKVGQDDLIQTIDAARKIPVLSHQLDLVLASLGMQNDTGDGGSSAGESVRFPINANLSQAAQETSKKLQRLQRRLNRLETRVQDTLTLLSRDECLASPCKNGATCIDKYNGFTCLCDRGWEGVVCDVDKNECALFNGTDLACQNGGSCVNMQGTYRCDCPPAWHGIHCTVQKDDCSGSSNQEICGHGTCITLARSTHNVSSYSCLCDAGWKKSAGENSPCDIDIDECTVSKPPCSTEPSVACINTPGSFRCAACPPGYDGNGIVCNDINECSHNGWLQPRPFSLLGCPYGYNGDGFTCTPYGNTCLTNNGGCSPNAVCTNNYFTNYAMCTCRYGYTGSGIGPNGCTLSSSVYSSIYNPYGVSATVCDSSPCQNGGICFENTSFVAQTYNAQNYYCECIPPWTGRNCDSYQTACGGQLAGSVGRFSAPSDPTADGEYSHNSNCTWTITANANEVIWLRFVIFQLEHHAQCRYDYVEIFDPAALSNTNGSLGRLCGKDVPQSFTSAGNKLIVEFHSDASVHYGGFTALYTTMEASKVPN	0	NaN	0.266447	0.347039	0.0493421	0.0328947	0.0921053	0.0378289	0.0263158	0.0296053	0.0115132	0.0394737	0.0674342	0	-0.815822	Predicted non-TDP	0	0	0	0	0
OQV19309.1	putative Mediator of RNA polymerase II transcription subunit 19		Hypsibius dujardini	MSQMSGINATAMPSPLASFRPDTTGTLKTTIMLGKNPSVLPSGPFYLIRADAIEESEISGSLNLLEYYDLESTYQKMALAKRPKEELSSFLPHLPGFLDTPASEDKSSLRDLWENPQRVRKDIEPLPPHLLNGFRLKPGPLPEKYRLMDINAMKKLHKKKRKKDEINGPDMDASPDAKKARKEKEGQEHRSKRKDKKRKRRDDHDGM	0	NaN	0.396135	0.285024	0.0917874	0.0724638	0.0821256	0.0193237	0.120773	0.0241546	0.00483092	0.0241546	0.415459	0	-0.815867	Predicted non-TDP	0	0	0	0	0
GAV06804.1	hypothetical protein RvY_16731-1		Ramazzottius varieornatus	MARVCIIPVSLRIFLLIQIAHCATYFSPDTDFSGSGGSFINGGRFQGSASKAGRFSGSSTFIPTPDDPFGERQGSNSRSGPSRRDTSASFGPGSDRSMDMNGLDHDFGTSGSSSSSRGQPDRTDRDRSSSSDRDRSSSSSDRDRLSGSSFSSRNRNSDIDRPSRTGSTERPVEDTLFGQGSSGVDHGQVRNPSDRPECTDCRIRGLPTPIVETTTSKSFLSKLFGRR	0	NaN	0.30837	0.229075	0.061674	0.0220264	0.207048	0.0264317	0.0132159	0.061674	0	0.00440529	0.414097	0	-0.815904	Predicted non-TDP	0	0	0	0	0
GAU97061.1	hypothetical protein RvY_08420		Ramazzottius varieornatus	MDEVLAARLLQVPTFANSGEIIPPDMVRSPQVRFKGKVNTYVERLIGTSESSGNEHLFNTQNCQ	0	NaN	0.34375	0.359375	0.0625	0.078125	0.078125	0.0625	0.03125	0.046875	0	0.015625	0.046875	0	-0.816089	Predicted non-TDP	0	0	0	0	0
GAU98845.1	hypothetical protein RvY_09934		Ramazzottius varieornatus	MSAQALGKGRKTKTAEIADGLSLMEINPNDMSDTDLKSVLDAVVMRPGGYKSSKSPSSEPGDLALKLLQKEKEKINREEDKFGSSLMHSMAPKHSHSLPSSLKSTTFIADDHRGRENDSKYEENHRIALPQVQQSLGSAGSSKASSNASDESEEMDASGMNSNYDSMHEFGLGQRMLILESLECQDDDYANNFQRNYHHDMHAKENGQNRGEGSRGGRSHQYNGNNGDRSKVSNRGYDEEYRQPEYQGSTRMSFSHNPQLSSRHNGNRGGSQSDPQPYQQLGGSFALDNGRYLEKKKGRSEKLKKLSKYQSKKTDVPNSSHEDKAYENIFDAALAKTASLDGIALLDYIATEKQKLEKTEASKKLLHSASAPTETSPGSRNKKKSSPDGPSKGFSSMSPKNGVARGEGGSQKARKAKVSDTESSHGSDQEMAVDAAPRSTRLPTFPKHSRSLNLDASPETPVSYSITQQAGWENDIEAMERDDLRYTCSPTTNGELASSSGRSSHSSDDVAELKVGAYVRLGDVEADVDDADKQEAVVVGKIDKLKKKKKKKSKKKKASPEQSKGLPTKESSLPSSPSAPIAVGRSSSPLSSIPNEQPVVPPRPETPAMAVHPEQPQSNEQPPETEFQVVTRRVSAKTSPTKSHSTPHNYPAPNRQSNVRNRMSQPPPRISKQPAVAVVPVTALEFPTLRRRNSAGDIKKGVADHVEDIDTGNVSDAETVASMPVLNKKKGSKTTSAPATRLPTPGISYADIAKGTPNGGSSHNNSLSDTHAVDSSPEKTVPKDGPNDSPKSVRSEKVEAHESRETQTGPVQVAEVHVVQVQSAQVVTATEPDQKPKDGPNGHMRPNSDLRSQQQQQQQFRPKNYRDFAPRGPPPPLHSRPPLLNGPPPPTMHQNSHNQMQQPRHLVARQSFNNGRLMAPPPNFSQAPPHHQGINLHPLRFNQPPMSFQYSQGHSAPARFLGGPVMQQVRGVSPPAQPFLDPRTGQPLPHPQVFHVQPPPPPPRPPPRPELASRMYQVLPPDYNADMWPNGPPMPVQMIGAVRQEPPPAPHNYAYPTNDLMYGPVQSFYPDIGCSHNVSTHHTHMELMRRMKPAPPLAHLPGPGIYPRSRVNVPPPPPPPIPEEDNPWVGKKSMIFRNSQQPIYVEPEVQNVVPEIPAQPEVKRGDEVQQPMMDVQDLEQAQEAPKMIPRSAAEICAFMKERFEAARQKCIEGAPGCTYYRP	0	NaN	0.351064	0.259411	0.115385	0.0605565	0.109656	0.0621931	0.0679214	0.0196399	0.00245499	0.0253682	0.690671	0	-0.816093	Predicted non-TDP	0	0	0	0	0
GAV09534.1	hypothetical protein RvY_19054-3		Ramazzottius varieornatus	MKPSEEERPPRYSQTLCILGCCQILFQTSVTILELADHVSVFAYCEKHQKTKKKIARSRRNFEAEQSAFRPAKGSQDSALGNGPALSVNCVCCHPCDDHGLLHCEACSTRQPGDGRPGEPSLRNSVYSKENDDVARLSMDRSIFYTECLLGKCSHCWIPGSTYTFYLRGKRYNTGITIFAP	0	NaN	0.303867	0.342541	0.0607735	0.0607735	0.0939227	0.038674	0.0552486	0.038674	0.00552486	0.038674	0.0497238	0	-0.816128	Predicted non-TDP	0	0	0	0	0
GAU90899.1	hypothetical protein RvY_03254		Ramazzottius varieornatus	MTTPPLTFGAFGPPDTTPTLFTEVVTVQLIKVDPVTINVFRKSRPAIHQTAQITSNWTVLTNSKTKTPKKILAKFPVQRQTAQLIILQAKLYESLHFIVMFVDEERTKQGYKLRRPPLADLSGSINVEAFEKNLDKVRHLKSGHVIRDMSLKVYAFFNVQKDEQQHLYLVNQRSYFYVITNQQSQKLRSHAVSLSLLLPSELYQATPSPQTAPKKTTEKIPSPSKSYRNSDQVTTSNIQCHSDSDAEAQDPRPTPPKRRVVTLTDSDSEPDAFSAKPNHTTANRRVPALSDSDLEPDPFRPKSNRTKAPSPQAQ	0	NaN	0.33758	0.312102	0.0923567	0.0382166	0.0923567	0.0700637	0.0764331	0.0414013	0.00318471	0.0254777	0.261146	0	-0.816173	Predicted non-TDP	0	0	0	0	0
OWA53848.1	hypothetical protein BV898_18269		Hypsibius dujardini	MVKCTSALRASVFHDFKNGLTPSQCLVRLQKTFAGESIPSKRTIQRWFSDLRAGRSVLEDLPRTGRRPTAVTPEKLFAVRDFVIAHPHASYAQIRHAVDIGSSQCTAILKWELGMKKTCSRWVLTRSRRTKSKPG	0	NaN	0.296296	0.362963	0.0518519	0.0296296	0.0962963	0.037037	0.0740741	0.0444444	0.0222222	0.00740741	0.0518519	0	-0.816173	Predicted non-TDP	0	0	0	0	0
GAU97799.1	hypothetical protein RvY_09033		Ramazzottius varieornatus	MSGVKRKHYDTENDSDAESEAKEYDKPVASPATLASIAMVKEPRLGVDHMLEYIKNRKSHEMTVLILHAKVAQKSYGNEKRFFCPPPCVYLLGDGWARKAEKMAPDVQVCPYVGIGGDQEMQQLDFQGKNFCAAKTLFISDSDKRKYFTLICKLFYSQGQQIGTFHSRKIKVISKPSKKKQSLKNADLCIPSGTKIALFNRLRSQTVSTRYLHVGNGAFHASSSQWGAFTMHLLEDNEPESEEFTSKEGYIHYGSTVKLVCAVTGMALPRLIVRKVDKQMALLDADDPVSQLHKCAFYMKDTERMYLCLSGDRIIQFQAAVNSKEGNREMINDGTCWTIISVDQAQYSFYEGLGPTNIPVSPVPIVKSLQLNGGGNVAMMELIGENFTPQLQVWFHNVPAETIFRCDINILCCVPDASMFRSSWGDYSQPMQPLKVALSLVRNDGIIYPTGLTFTYTPEPGNRARMPTFERAT	0	NaN	0.310782	0.369979	0.0549683	0.0528541	0.0739958	0.0486258	0.0718816	0.0443975	0.0105708	0.038055	0.162791	0	-0.816219	Predicted non-TDP	0	0	0	0	0
OWA54896.1	hypothetical protein BV898_19288		Hypsibius dujardini	MTVFVQDFANATLHQNDPIVGTVVLPLQGEQLYQTQLQNFGKGLQSFYDAAAANANTPNPGKWLDLILRSIRDTNLAKQVVANHDTSPKCLALAKVLAKDALEILNSVDQ	0	NaN	0.336364	0.427273	0.0454545	0.0181818	0.0363636	0.0909091	0.0545455	0.0363636	0.00909091	0.0181818	0.0181818	0	-0.816273	Predicted non-TDP	0	0	0	0	0
GAU96732.1	hypothetical protein RvY_08133		Ramazzottius varieornatus	MVNIPIVRKVDLPLGQKTPEWVMIELQGDLQTDSDLLAGQEIGTIHISAPSTERQEEYDPNSSVIRGESRAMMMIGNYALSGHVVHVKKPLVVLKKIKSVDDGGNWISELEMNAVIRKKIIFKDRPRHIVPSSAMPKS	0	NaN	0.326087	0.369565	0.0652174	0.0652174	0.0869565	0.0362319	0.0797101	0.00724638	0.0144928	0.0144928	0.108696	0	-0.816285	Predicted non-TDP	0	0	0	0	0
OQV21177.1	hypothetical protein BV898_04937		Hypsibius dujardini	MKLILVGIVAALLFVDTEAQKKSHHHRQRSKAEVKRINEHKSARRSAAYNQEPSNALVLRTHISSSPVQGGGGGPPPQNPPVLDALDILRGRPPLTAKEAFDVLAYAQGGKDFPVYLEVPKTYFTCGNAKPGFYADLDTYCQVYHRCDIGGKQATFLCPTKTLFNQITLVCDWFYNVNCQNSRQFTEYSNSRLYYPQWQVLDTQSNYVLPFLAAPQVVPAHPPPQQQHYHEERLQRPQPPPVLYPGKQPIANQAYGSGNINGHENPEYQMSVVIRNPQMIPDYNAGESSLVNKELHLDQGATVTPAPPSTFPLETRGDLGMGQQQMEQAQQAWRQQFRHDEEAAPPAPLSSSSSTQQNPNRPTAKAPTNQSINVTVSLSDPQTAAAPHGKFTQAASTVQEQTA	0	NaN	0.320099	0.315136	0.101737	0.044665	0.0645161	0.0992556	0.0397022	0.0322581	0.00744417	0.0421836	0.704715	0	-0.816338	Predicted non-TDP	0	0	0	0	0
GAU94168.1	hypothetical protein RvY_05993		Ramazzottius varieornatus	MDAISKTGNTGAHMQPNIVIRVLDNSNAKKRTVPARAELHRMNFLLQASTLMLRQTRSPASTALPPDQSEAAQVPAITKPGRMTRAEKRAAKKGTKLKPVRMELKDQMPSASLSRILAQQARQVGKKAVLRMAPETKQRICTRCSLQLEPDVTSTVRFRRNKSKVLFKVTTCLSCKTVSRIRMDPKYEPKGAALPAEEVS	0	NaN	0.355	0.375	0.07	0.045	0.075	0.055	0.095	0.015	0	0.005	0.31	0	-0.816356	Predicted non-TDP	0	0	0	0	0
OQV23536.1	hypothetical protein BV898_02653		Hypsibius dujardini	MADSNTCNAQQEELPEVVEDFVVTARADPEMNCGGPGPVQPADAEIQAKIDQYRDNVEAQHGPLEEYTAVSYRGQLVNGNNFYVKVRVAPEKHLEVVFWEPFQLSHGPEKPGTFTRATVL	0	NaN	0.358333	0.35	0.0833333	0.108333	0.025	0.0666667	0.0333333	0.0416667	0.00833333	0.0333333	0.1	0	-0.816374	Predicted non-TDP	0	0	0	0	0
OQV16845.1	Lanosterol synthase		Hypsibius dujardini	MASRNGFVYQNNRPRNRGGPHRTAPATDLTRWRLTNVGGRQTWKFYEIHEEPPRGQTFLEKHSLGIPTGESENEQARAKTPGDAALRGMEFYAKLQAEDGHFAGDYGGPLFLLPGLVIVCYITNTAFNEAQTKEIVRYLRSVQCPEGGWGLHVEGPATVFGCALNYCVMRILGVPADDADLRQARNLLHEMGGAAAIPSWGKFWLAILNVYSWDGMHSLFPEMWLMPEWIPIHPSKLWCHCRQVYLPMGYCYGKRIQARETPLIRELRAELYGEEYGAIKWPTQRNNVSSSDLYTPHSWVLKIGYAVLDLYEQFSISYFREKALARCYEHICADDDFTRCISIGPISKVINMLVRWHVDGPTHKAFVEHQERVPDYLWLGLDGMKMNGTNGSQVWDTAFAVQAFIEAGAVKKKGLLDSLSQSHRFLRFSQVQESPVDCEKYYRQPNKGGWPFSTLDCGWIVADCTAEALKSVLYIQRLHSLDNLVTALSPRRLQAAVDLLLSMKNRDGGFATYETKRGGHLLELLNPSEVFGDIMIDYTYVECTSAVMQAVKVFSENYPTYRAEDVKALLVDGLNYIRTKQKSDGSWEGSWGVCFTYGTWFGLEAFASMGYGYGPRRTASAEVVKACEFLVRHQMADGGWGENFESCEISKFVQSDESQVVCTCWVLLGLMAVGYPDVTVLERGIALIMQRQLATGDWPQENISGVFNKSCAISYTSYRNVFPIWTLGRFAHRHSD	0	NaN	0.283967	0.369565	0.0461957	0.0625	0.0597826	0.0394022	0.0394022	0.0421196	0.03125	0.0461957	0.0326087	0	-0.816561	Predicted non-TDP	0	0	0	0	0
GAV02133.1	hypothetical protein RvY_12735		Ramazzottius varieornatus	MATENLSIVAKRSLGFLHNNEFEQDSSETSSPTNERPEILPKDNYSRMRSSFMRPGRGASAADTSASTTAVVKQSVSSVTAPPVFNLDHLIEKLSAYSQKPDSQPAQRQLLVSQNELINVCELSSKLLLAQPSLLELVPADNGLTVVGDLHGQLCALHTIFAQEGTPDVHNYLFLGNYVDYGEDQIELITLVLCYKLKYPENFFLLRGSHETSDLNKDEGFLKICQEVYGSDMPWHLFNRVFESMPVAAVVGDSIFCVHSGLSTDLQTTGNLRSIQRPVRIPANGLLYDLLHAQPTKETPGWDVSDKGDYMIFGSGVWNKFLRYNALEFMLRGRATSINGYSASTDKKVLSLTSAVNTEELLNREAGFAHISSDLTVQIYTFDKNGITRERRLNHHESRH	0	NaN	0.305	0.3575	0.045	0.0625	0.1	0.04	0.04	0.0425	0.0075	0.0325	0.2375	0	-0.816565	Predicted non-TDP	0	0	0	0	0
GAU95749.1	hypothetical protein RvY_07315		Ramazzottius varieornatus	MVRGIPVDPTLVSVVFKLFSEKNKNLSAVGRVMGKDHKWVKNVIENYDPETKKRKVCWYLKEENRHDKDLQVAVATRIKGGITLWGAITACGPVALIRVDGRMDSGAYEDVLFERRLPYLEKHARDLVFQQDKCPVHTSRRMGVDMAV	0	NaN	0.358108	0.385135	0.0405405	0.0540541	0.0337838	0.0202703	0.0945946	0.027027	0.0202703	0.027027	0.101351	0	-0.816594	Predicted non-TDP	0	0	0	0	0
OQV16583.1	hypothetical protein BV898_09255		Hypsibius dujardini	MPSKKNSDKPPRPRKRNSPASSESSIQSLADLEQLPNDDPLARSSPATPRIPEPHGSHYPPAYRDEGMPGNGSLHGMGSYSHQPPPQQHHHHGQNGMMGDAGTQRPADPAQVNQAMVDNRPDLVGDLMSQLGKNINFLSSTAAAASLTDRHHHHPSHQLRPSQPELEFRRISRQQPLTRRTCTDIAESPASAAAVAADAAASAAVLPVGSVSRDVLSTAADLLAPGAEYPRTRRGLRAQVASVSPFPQQQQQTSNGVPSPSRPPVYPHNAQMPPHQSGFPQQIPQQPAAAADAFGNATATAADAAPDKFHASAAELSSRWPTTERRSVYGPGPQQQQNYGGYQPSPPNSSSSRSRRLIRRSRPCLPPQMQPKRSSSGGHRAAGMPQVPQDDVPARPYMDPYGPQQQQQQHPPQGPMQQQPYGSGPQLGMGGQYPGPGGPIPGQQQQQRHHQQHQYHMHQQQQGQFRAPAPPGSPYSHPSPGGCGRRRGGSNGPGS	0	NaN	0.305051	0.242424	0.147475	0.020202	0.107071	0.121212	0.0141414	0.0141414	0.0020202	0.0282828	0.410101	0	-0.816597	Predicted non-TDP	0	0	0	0	0
GAU95312.1	hypothetical protein RvY_06950-2		Ramazzottius varieornatus	MGDTYGENPRSFGIASFSSWLDFNLLCRALDPTESEATLWHKIIDRKSHLVLFYQIDHQSIKPKLSRCVRLTKDQIHGVREVLKPTVYLHDYEQPSSFVESIFGRNHVSSLDELTEILKVVVCLDLSHLGGTNNVDLSVSA	0	NaN	0.29078	0.368794	0.035461	0.0567376	0.113475	0.0283688	0.0496454	0.0425532	0.0141844	0.0283688	0.0496454	0	-0.81661	Predicted non-TDP	0	0	0	0	0
GAV00679.1	hypothetical protein RvY_11496-3		Ramazzottius varieornatus	MDFLHKTTTHSRVILYSGHSTPFRSFMLAARSLNLTNGEYVFVTFWPFRSPTSGNFTWQFFDEFDEEARQAYRVILALGMDNGQFQDPKSKGYDVGQRCRRTAKDRYNYSYAKDDAMARAANAYTSFMILAEVLHEVVLTNQTELLSDGPGLAKKFFNRTFQTEIGDMRMSSSGELQIPYIVSAFDREGTYQSVMVRNPVTGRLEILTEPQWPNSVWPPANRPRCGYDGRNRICGVEGGINHITCKLYRLLQYCGVLYSIYRIIKNCSWHRLHRQHISRVHFPSGFQDTQATEPAESRKQLVAA	0	NaN	0.309211	0.345395	0.0460526	0.0493421	0.0723684	0.0493421	0.0328947	0.0592105	0.0164474	0.0493421	0.0723684	0	-0.816682	Predicted non-TDP	0	0	0	0	0
GAU97682.1	hypothetical protein RvY_08935		Ramazzottius varieornatus	MALSFSTAVGEPRRTVEMIFRRRIHRQARAADMSLFPHRLPVNRRMMLAVLIGGSAVMSCMVVDLRQRDLRRRRKSLRADPNGKDGYHSSETSSSSHYRPDTSMSQVLQSLGSQPLFFRPVFCEAESAAPAPVDGSGDQLLAIEDKIQAVQAKIVEEQVLYQQRIFKLEKENLELRRQIMLRQEGRDLKSRKLKRNPIEMFSEVLDDLVELRAEFGLQVVVPQVMVVGDPNSGKSSLIEMLVKTRIFPRTEATQQIPIKFTICEGPYHLAQFNDSDREFDLENPADLEELRKQFEIRLKSAATKENLLPLVSLTIWGPGLSNMILVDLPTPQSTGTGAAVTPDRIRNMYESFLQNPQSLFLCLVDASRESEYSRTVELVKDFDPDGKRSMFVLTKPDLVETSMANPEKMKRIASGAALPLKAAALFSVIPGRGPKSEPLEDVEKFEAEYFASSDMFKSGAMKQEQLSTRNMSRKMSEIFWQHVKTSLRYQIDFLKSRKAVLEKSWKTHFNKARVLDRDELYETGRMQLLDDVIRLQNLPQSTWENDFEERLWTAMADYVFTDIYVPAASGNRNDLKVVGDLRLKNWADVQLPLRSLEIASDTLKQKFQAVATRSKTEKDHDDIFDHFKQTVVEETFKVHQWDSVAREALRSALINSCEAPYIITPDDWNSAVHFMETACADRLAEVQNRIREMLGPASWEVLLLRRPTKEQSNRRAVVDKLEQLVMPKEAATGKAELSKDEINVVLKTLESQNVKVDPLFIRETWHFMFLSRFLEQAIQKVALCGDISDGGEFSPVATGQNDCADVDLFYRVKKMIRSASVALRQQLTAAELNKLEVEVKQILDGLERSPAKIKEFFNHPRIGLAEELKKITNLQEKLDDLSKMVTEGDDSSSFRAGRNSDHAA	0	NaN	0.370575	0.382743	0.045354	0.079646	0.0785398	0.0497788	0.0641593	0.045354	0.0110619	0.0143805	0.0730088	0	-0.816717	Predicted non-TDP	0	0	0	0	0
GAU90650.1	hypothetical protein RvY_03039-2		Ramazzottius varieornatus	MKMWTIGLNCTKRRRQASSTTLVSVFSAELTAELTTLILLLNVISCCATCSATSLLPLRNNITICSYVRDTLPHVLEWIEFHRLQGVDKFMLYDDGSTDTTALLGRWDTSSHEYYTEGRYKFLMDVNPHRAPHPHLDNEYPLQHQAICQTTSFAEYCSHGTGKSIWMPDKCAIAAVHYCENLTFGEMRFVAVTDLRMDHYTFQSEDHIRGLIPLMKEVKGL	0	NaN	0.257919	0.384615	0.0361991	0.0542986	0.0678733	0.0271493	0.0361991	0.0361991	0.0180995	0.040724	0.0678733	0	-0.816788	Predicted non-TDP	0	0	0	0	0
GAU91160.1	hypothetical protein RvY_03471		Ramazzottius varieornatus	MSESRSIRNEEEDYSPAAASRFITDDGELQEDFKKDLETEISRLCIKLEKKADEMSRSDSTVYTGHPGIAFLYMHLYKNVPTFQKFKYLKTALSHVEPFLSNIKLRKPSFVCGEAGVLAVSAVLLNQLNMKEKAEDCVKNLLKFHREVSDIDDKMCDEVLYGRAGYLFSLLYVKTHYDSGAVSSAAIESVIEAIITSGKGLALEEKSDLPLSYKWHNKHYLGAAHGMCGILYMLLQTRRELIEEYLDTLIKPTIDGLMSLRFPSGNYPSSYSNNSDKLVQWCHGATGFVLLLCKAYEVFDEQKYLDAAHDAADCVWDRGLLRKGYGLCHGVAGNGYAFLELFRTTRDTKYLYRAIKFGQFCMDYGQHNCRTPDRPASLFEGLAGTIYYLTDLLNAKRAAFPGFTVS	0	NaN	0.300493	0.384236	0.0295567	0.0665025	0.0738916	0.0197044	0.0714286	0.046798	0.00738916	0.0591133	0.00738916	0	-0.816797	Predicted non-TDP	0	0	0	0	0
GAU92976.1	hypothetical protein RvY_04984-1		Ramazzottius varieornatus	MGILHILDDESSFPKATDQSFLEKCHYNHGTNALYQRPKQFAHSFSVVHYAGDVSYTVTGFLDKNRDTLRADVIELFIGSGLTILSKMFQEWKDSSDFVKTIKRGAGRFVTMKPRTPTVSARFQESLSLLVETMSKCHPHFIRCIKPNNNKVPFVFESKLVLDQLKYTGMLETIRIRKVGYPVRVKFNHFLDQYACLLKSGRVPAGTSPKAACQSVIDSFYERRNERPDTWFKSKVLPDYQLGNSKVFLRESLHRKIEFERHKVLEEAAIVIQRNIRGYLRRKFHREQQEAALTIQKNYRGYSQRKEYQKLKEDKARGKKRHIEVHPPSTPHAEHHDTGEKTHRPDGRRTEQSLSAVKHGTGLPEELLNILAKLSDWHAPHAERNIGVVVGHVEPSKGQQQLELPRDIDTYVFSKYAAQHCKDKAWSTHQNQIHHAFLARLTEVEQQESLSIFHVIREYAERKHSTEKKDVVLVDYIVYKGLANHTLRDEIYCQLYNQTRPSSVPDSGAEAVVTERAWFLLACCLSAFSPSKTLYPFLLKYVTDHAPDNLKFTCQTKLLQSRHSDVARSYPPTMLEARGIRQNGMPAMPSTLPNGSKQVAPVTSWTTASQFASDILQQRNVEVDCAGWTVMMIRDENDSLVELNGSDYILDLIAEYELPPAFPFIKHPYLTHHMRKPRRKQHSAPTGKHDFDGDDDFEPSSAPHTAQDSRIARLGLAKNSKLNHRYESERKDLAKGSALNKRYILTEADVAIAVGADSNKSAKEHPGLSPSALNCRYRAGTSPDASVESDVSVQSDSLLSPSKHDKRHQYHPETHYSHSRGAHSVMSDAHSLSSHVQRIRMPSASNPKEINDYLDEIFDPVTLGYDDEEHQLVRPDVKALAASIKGGGARAGQDPGPEFRRPTANASAQSAGYPYGAVVPPMMPQFGLPQLPPTMGYYPPIAGPVADPVLQHYLQQQSLANQMHLQHQLSAALQQNLELQHRLIQSQQEMVAANHRGHPVGSDGNSAGGSPDSLPQTPSGHEDIFMMKERSRNGGTPLPTTGVGKVGDEQPPLPPRKYTVPPKNHGTINIPPPPPPPPPAKPVFLANNKNRAQIPGRAKTIKIANIRWPPKVETPPVEEPLEPPRRFIVTETAVEDVEPRAAEPLTPSKLRLDPKARDQFERTVGGQSVGQKSKTEDGAKPSKQPVVTPHSFVRPDHKPTLDAKGIPVPPPPPTVAHGASRPKLPPRQDPIKHTADVHAQPKVSAEHKESRLGVPSSSHYSYSRTQWSMTLRKEFFTPAEKIDSPYVTDLIFAQIYNDVFNESCVRMTLQEKQKMQSLFEKHGLKNTESGFTPSQASATTKKTVIEAAKELPLYFCRLYPVSNEKNDNETSRRLFLGMSHTGLRLIRLEKNNDDLDVLLVDEHRRFDEVVEVTTAQNSELKISFNHISSGPGTKDLDWRFYSQKAVQIKVLIDQMIGEADQLSGMELTGDFVRAVSDYRTSDPTLLSFRKGDVIKLGIRNQSYLDKGWLYGNIGDRWGIFPCEHVVALTRPEILQLRKNLVKNSRDESRSNMPPGTHAVASSTSSSSSSQKSNSSDGVKGGAPSKTVSDGRMSMVEFAMFNFRQSIEKYGIRTDHKPASGSSMQGSIKQLEKLKDVNGKEWTWKEQAEMVKFSKSPIRLPLLKHDNPELDRNAVESFYWLMRFMGDYPMQSTQNEVDCVYMVLKVCHRYPTLRDEIYCQIIKQTTNNKSVKPDSCQLGWRFLSIIAAYFDCSEVLRPYLFKYLETAAYDKRRPYHGTALVCLQNLRKTLKYGGRKNVPSVDEVTAIAAGRSSKRQLYLLPGGIEKILNTKSTTVAEDVIMELCTQLKIDSASEMDEYSIYALRDKDDMQGVPLQYEDYILDITTDLLVQGSSYMLLFRRSVWYFPLRTENHLNETYIEMMFHQAVPDYLDGLLLVSPPGGLLDEEIKEVSKLAALLHRSTDAVQPPDVKEAKYLLPKPALVLPEPKPSHWLRIVQEYFQATVELTPIEAKAEFLNKLQRWTLFGSSFFFVTRMLIPVSETGPSTSRKNPAGESKRPDGTLMEHILAVNKNGVFFLDVETRETVVHFPFSDILSTRRIKSNTDGALYLDMKCGTLLAQRITRIQTAQVRGLFIFLPANPI	0	NaN	0.327723	0.329126	0.0729313	0.059841	0.0818139	0.0476858	0.0673212	0.0364656	0.00888266	0.0341281	0.398317	0	-0.816873	Predicted non-TDP	0	0	0	0	0
OQV24581.1	Glyoxalase domain-containing protein 4		Hypsibius dujardini	MEGRRPLHYVFKLAEREKTIKFYTEILGMKVLRHEEFEGGCAATCNGPYDNAWSKTMVGYGSEDDHVVIELTYNYGINSYELGNDFLLLTIKLPGVKEKLDAAKFAYEEYKGGRVLVRLPYSPGYQFEIINEQAEADPVQQVTLASSDIVQTIEFWQILLGMSIVDRNDTEVTLKYNACPFTLRFLNDGRPVKHSTAQGRMAIAAPEKDLLPIQEVVNSAGYQIKTPLISLDTPGKATVEVVVLLDPDHHEVAFVGDEACRELSQFDPKAADLLDAAIKADKSLDYKKKF	0	NaN	0.331034	0.386207	0.0482759	0.0827586	0.0413793	0.0344828	0.0724138	0.0413793	0.00689655	0.0482759	0.00689655	0	-0.816916	Predicted non-TDP	0	0	0	0	0
OQV16508.1	26S proteasome non-ATPase regulatory subunit 1		Hypsibius dujardini	MPLTTATGILAMLEEKDPKLKGYALKCMNRLMDEYWPEFAESEFIRKVEIFHESNVYPAEERQLAALVAAKIYYNLNSMDQALHCALGAGSVLDLSERSEFVRTMLSYCIDMYVKQRQESTEKKQGDGPVSDPRLEKLVNRLIQQCFEHHQYKQAMGLGIEARRLDVFEKAITESGDQRNMLGYGMRVAMALVQQRQFRTDVFSKLVSLYVNIQPPDYINMVQCLIFMERPTEVAEVLARLLEKSDEQRLMAYQLAFDLYENGTQQFLHTVRAALREKTTGAVSAAKEAGDKLDTILSGQLAIQLHLQFLIRNNKADLMILKQVKDVIRNSVSHNATIIANAFMHCGTTSDTFLRDNLEWLGRATNWAKFSATASLGVIHHGHEKDPLKLMSTYLPKDGTPGTYAEGGGLYALGLIHANHGSQSIIEYLQEQLTAANNDILKHGGCLGLGLAAMSTGRDDIYEALKGMLFQDDAITGEAAAVAMGLVMLGSANKKAIDDMVLYAHETQHEKILRGLAVGLALVMFGRLEEADTLILQLSDDKDPIMRRCAMYTIAMAYCGSGNNEAIRRLLHVAVSDTDNDVRRSAVIGIGFLLFRHPEQCPSAVDLLAESYNPHVRYGAALALGIACAGTGSREAIAILEPMLNDTVNYVRQGVYIASAMILMQHNEETAPKSKEFREKYKKAIEDKHEDVMAKYGAILALGIIDAGGRNVTISAQTRTGHTSLPTVVGLFVFTQFWYWFPFAHFLSMAFTPTCLIALNKDLKMPKINFKSNAEPKKFAYPPPVEEKQSKTVEKVQTAVLSITAKQRRKDELKKMKEEKSEDKMEVEEAAPEAVAPAVPVVEKMDEDVVKVEEPPKDYEILVNPARVMNAQLRVMTLTDDSSRYRPLKPITTGGIIMLADSSSEAETIVENLAASGPKYEGEEVEPSPPEPFEYDE	0	NaN	0.321238	0.408751	0.0416222	0.0811099	0.0512273	0.040555	0.0618997	0.0320171	0.00533618	0.0352188	0.121665	0	-0.816917	Predicted non-TDP	0	0	0	0	0
GAU92724.1	hypothetical protein RvY_04771		Ramazzottius varieornatus	MSYGMASVLCKRNTNKTAAASVVQSARYSRFISASIFPATRTDMTHKSHTRVVPSNRRKPHGEPIQLVTASVGTRASSVATVKGKDSTCEFHDVTDISVTLCSISGMFHQASALRRQAQFVRDLSRRNIRRL	0	NaN	0.280303	0.371212	0.030303	0.0151515	0.136364	0.0378788	0.0454545	0.0378788	0	0.0151515	0.113636	0	-0.817097	Predicted non-TDP	0	0	0	0	0
OQV16836.1	putative Cysteine-rich secretory protein 2		Hypsibius dujardini	MARPAVTLAIGLSIFSYLVHGAVYVEDHRKAGGTPIDLDALLLLQPTTLAAEVLETNSSDSDFIPSNNNSSINTTQLWEATLGGSKFSFLVPNVSDTLCAVEVNTSAKVISDKWAATDTSSPTVQAVVTALHNAYRRKHPAANMLEMEWSEEAATLAQAWADQCTWNHSECSQRNTSKFHCGQNIAKADYQMSWNATLQLWYSQIEHFKFDQNPSGVVGDVTQLLWAKSWQVGCGYKFCSASGERFHLYVCNYCPEGNVIPGHFRPFEPSPDRGRVCDQCGGPTSSKCNKGLCTNHCNFTNDLLNCDRADGHFPGLFPDGCATSNNAEFKANCTATCECKERGNIY	0	NaN	0.286127	0.364162	0.0462428	0.0491329	0.083815	0.0404624	0.0404624	0.0433526	0.0260116	0.0260116	0.0867052	0	-0.817136	Predicted non-TDP	0	0	0	0	0
GAU89127.1	hypothetical protein RvY_01715		Ramazzottius varieornatus	MTKTSEVSTLPVLYQQYSIPPVFESVHCPYRSFVSSSKSPDILLGLPLLEDTISNGKPEIYSPGFNCLHYHLSKYISPTTAANSTAQGGGISMSVAHDPHNLRNPVNFADTVSMGFGMSAPGIKQSNSIGSSNTIGNGKAFGSSVGGANRRGVFGGGDANTRVASPHGQGKAITNNMAWQDSTGNAMGHGSAIG	0	NaN	0.216495	0.314433	0.0670103	0.0206186	0.139175	0.0309278	0.0360825	0.0360825	0.00515464	0.0309278	0.0824742	0	-0.817174	Predicted non-TDP	0	0	0	0	0
OQV14265.1	hypothetical protein BV898_11502		Hypsibius dujardini	MSSTANGFDQPPTLSSYNAPRGPSSTWSRGSSENGGTDPRGGRGSFGGGRPRGRGGFRRRRRGGRFCSGGERKGPWNSRADQALRDPRDLKPAVPGADLRGNLEHFYDLERNQEFQPLLKESEGADKAVETEVRDFLRTKLTNPDHARYITAADFAQLGLSSDAICQLNLTPASSGIVELPDMVAARRLSGTISLQLEEWERYFAVVKELHSLQVFDAGPVVATVESEATLNVIDEMLAELDRMTTAAASVTETCRMKRKEIFQSAAGKISEKPKGLLVKAARTAEKTAVVMGLLAAVFGLSAWYTCRFRS	0	NaN	0.321543	0.347267	0.0514469	0.0707395	0.0836013	0.0289389	0.0418006	0.0418006	0.0128617	0.0160772	0.128617	0	-0.817176	Predicted non-TDP	0	0	0	0	0
OQV20200.1	hypothetical protein BV898_05756		Hypsibius dujardini	MSQQVASNTARMVLPDTAASSITLVASPTGSWDQDEAEQQVVYKLAFRDLELMEDEWCNFIEGKSLLKEASVICDSNALNVAVCTDTLL	0	NaN	0.314607	0.438202	0.0224719	0.0786517	0.101124	0.0561798	0.0337079	0.0224719	0.0224719	0.011236	0.0898876	0	-0.817229	Predicted non-TDP	0	0	0	0	0
GAV07343.1	hypothetical protein RvY_17184		Ramazzottius varieornatus	MPVTLAKSSPFMIENMYRASRQHCYLCDLPRYPWAMLLEFSEPVCRGCVNYEGPDRIEHVIDDVRQMKRAHTVHENAGPNRNGSSMSNGPPSAPKHNSSSSSSSSYSRNPHELQNGDNRSGPPPGSSSNISRSSNHHHEGRYGMQEIRMPQQHSQHQTQQQSRSSGPPSMQSPQQQQSQNGPRMDFSASPFMNGGINGVEHMSMSDRRNSMGAISSAGLLPTRLPLLTQAHMSVAGIRSGIPLQPHTNHVGPIPNQMSGSMHTSIVQKRPHASMDRIDEESVPEMKPSSMSLHRHPNSPPVVDMANSSKRMHVQDVISSVQSAHSDLLLPRPMSMGSVNSGGSGSGSKEGGSGGTNDIRLRKEHLLAAAPRSQPDPLAPKTAATAATSPPISVSAALTGSGGAGNSMSNGSGASATAGSSSANLPLAHSPGSSHAGSLRGSPPEIVVAPTQAGSPRDRESSQNPAALTSSLSSSSLSVQSPSLRPNPAASPTEGSMESPQHQSLLMGRQFSHLVAHGRRKSNGLDGENRAPSASSGHIGRDISPLQTSTSNGNGTAGSQMLRCTICHERLEDTHFVQCPSVSHHKFCFPCSRDSIRKQGAGSDVYCPSGERCPLQGSTVPWAFMQGEIATILGGEEGYKTPKKEE	0	NaN	0.265116	0.275969	0.0930233	0.0434109	0.172093	0.055814	0.0232558	0.0139535	0.00310078	0.0124031	0.781395	0	-0.817266	Predicted non-TDP	0	0	0	0	0
GAV00833.1	hypothetical protein RvY_11627		Ramazzottius varieornatus	MHCSIESMKVWGKVSMENGNYKLHLDVTTHEASIKLEGRTSPRPKATQRPVLSSGDQDPEDRTINASMVDAARERATGAEKGILTSSASSSKFPSPSCRSFFSKNHRHESKDALSVRSNHAIPCIKTNTRHQKAPKHRRGKGQTSLFVTVKNNTRVDDVPQWSLSVVQLFFRRAKLHFGKMTLGHGLRPFAFVEMDSVDYGNKAIGLLNGRYKCPFRFLPFSNPAVYTAALSVT	0	NaN	0.307692	0.333333	0.0555556	0.0384615	0.111111	0.025641	0.0769231	0.0512821	0.00854701	0.017094	0.0598291	0	-0.817316	Predicted non-TDP	0	0	0	0	0
OQV25402.1	putative Wee1-like protein kinase		Hypsibius dujardini	MNRIPHTPLPALRKSRHAQLDSPVLLMKQPCFDEDDDMEQDSPKADLSIMRRNFCGMGVADDSMNASFNLSIDASPGFSEESGIGHSVSSATPSPDDKFTRTHGVSSTPALSSWHAPPGSGRRSRQSIGEVPGTPIKSKRGPRISLNGGSTLARSEGVVYSIQEECNFNPFSADPLVVQDRDEHGKKRMLSTPDASRSSLTAPESGYGSHKHKTLKTEKVVFSLGTPLESLQKISLGGSGHSSPNSRYEAEFVELDVIGSGHFGRVTKVRKRLDGVTYAIKRTQESVQKTSFSDVVREVFALAALEWNPNVLRYFSSWIEGGHLYIQSEYCDAGTLGQQIEQYNKLDGKKFDEEDIRRIVRQAGNGLAFLHEQALVHLDVKPDNILISYRRRVTSGSKDGSRPGSATPDDDQGKFIYKIGDLGHVRSFRHGPVTNCMDGDRDYLAPEILHDMEGVLHDAPKADVYSLGITLFVTARVNRNPVIASNLDGIERRNGLIPGVVDLALALNQLFQSMTASDPSHRPTMYEVISSPCIHTAHKTNEELQMDLHIAHMENTALTKQLANANRVSLKGYAPAKPKILLIGRNKIRSVSTQAF	0	NaN	0.313758	0.328859	0.0587248	0.0520134	0.105705	0.0352349	0.0520134	0.033557	0.00503356	0.0234899	0.484899	0	-0.817428	Predicted non-TDP	0	0	0	0	0
GAV05398.1	hypothetical protein RvY_15539		Ramazzottius varieornatus	MSRLAQTPRLKAHGTIVLKKLGQFLILLDNPPKLIAELLRQGANHRSRGLAPENFQALQHDLNELFVKICGPEFDIEAWDAVLTLVMTGIEEGLRQAKDKDAKYL	0	NaN	0.352381	0.428571	0.047619	0.0666667	0.0190476	0.0571429	0.0761905	0.0380952	0.00952381	0.00952381	0.0380952	0	-0.817474	Predicted non-TDP	0	0	0	0	0
OWA51928.1	Folliculin		Hypsibius dujardini	MHGPSIVLCTQPIQRRDTIELTIASEDCGDEATGNPSKSQRVSVSGLSDCSEEPAEVDTFEHHDTALTSGTCSACRSFMRPNSGLVTYGDDGDLWYLTLQYPHSPEVFTFLRQACVRSLSSEVSPGREGPILFGDENHGYVYSNTFYLKDNEARGLQRWYSIVILVMDKMSLMQSWPLLTRFSRLLVNLLQKQAENVYHLDQADKPQRAARLGASSAINSANFRLQRRGKALRSLMELTGSSQVLSTVHEHFTNLLQLGGNQMSETMLEGSPSCHHFDSDGNHVVTEPYCGNESQRNSLDWGDSRQTVKKVSSGSFDQSSEPPSHDELFRILPRYTGLVHLHQALGKHSFRTLAHNLISGNQIIIRGFHDFLVASVIRALEILIPPGCRKIIYFSQTYHEPWNCNILGLHPDASLPDHILNNTDYFVVDVLAAKMNEMNVDKYKVITPSQLVPPVKPSSYLVLVEQILEDPEIPEEVVQSLIFNQHERQMSRVKVLYQLFRMERRNTEDVVPVMDKLRIPREDDGLLKFWMRALSDEYKAHLNELARPPAATDQKVFQSSIDLKKSGSLSQR	0	NaN	0.316434	0.34965	0.0541958	0.0611888	0.101399	0.0524476	0.0367133	0.0367133	0.0104895	0.0297203	0.298951	0	-0.817498	Predicted non-TDP	0	0	0	0	0
OQV20149.1	Agrin		Hypsibius dujardini	MFAIICEILLAFSCPVREESSCLFSYSPLFFHPLFTATPLQDPCRGRECLYGASCVGNYVTGKSECRCPATCDALPAAADAVDLRPSVFVCGSDNVTYDSSCQLRLKSCQDQRPIQVESVGVCGGCQRKQCDFYATCEVDSTGTPQCACPSKCPSERKPVCGVDGKTYDNECKLKQTACKEMRFIVVAAPYSCEATPSSSLPERLEDYEDADHDDSEDADSDYDLVIPSTGPSDVRPHHVRPSRKQCDPAFCKDLGGTCSSGQGSVQCLCKFNCSLSRGSVVCGKGSTDEDRKLFTNDCFLRLHACQQMKRLTAHPAAECKDVDVLPLHGAAEPLQHNTTHEELFCGEEEEAGAGSSSSADSAESKVINCPTGSFCHKSISTSFAKCCPQDSAVFAADDCATSEFGCCPDRITNAKDHHGSGCHTGRLPLPAAAGSHKEVCKCNKIGAVSTACDEETKQCRCKLGVGGARCDRCQPGFWGLQKTAAVAKGCIPCSCSNFGSVRPDCEQMTGRCVCKSGVLGLKCNTCPAGQVLQPSGCVSADLYPIVPSACGDLVCHLGAICVQKHGQATCQCNMTCKEHDAPQVVCGSDGMSYESVCQLRLHACRRQKDVTISAWGSCGEVARNYITIAPPVIVPHQSDMKRPYLDEDSATNDIVRDRESIPEPAKKSEGLLGSKCGTDSDCDVKNSSCVKERCVCRTGYESIPQKQHCSKITKKSKPCASRPCKNGASCTEPTPSTFTCRCLPGFQGKHCEEDSLTVVPSFGGKSYFELRPISGYTQMTIELEFKSHVLDGILLYNGQKPDGSGDFVSLSLNNGFVEFRFDLGDGPAVIRSATPITLEKRHRIIAKRFNQDGMLRLDGHPEVLGRCSGVRQFLDLEDSLFIGYVPTSNPSVFDRIGTKMGLVGCIYSMKLGKQFIGLTDPDFRDTIAAFEIGECGKSVCASSPCQNGGTCESTSKGLQYACKCSDGYSGHQCEVSSTCKNCQTSTRSVDGPENQMFLCADGSHKAVCDSGPPRPPAIPDFSGHSFLTLPRISDANPQLNLEIWFLSRSPSGLLLYASQKHAGDGGDFISLNLRFRRVEFVFDLGDGPVNITYPDQVSLFTWHSVKVFRHGKRASLQLDSAAVVSSESQGVLAELNLDTVTHVGGAKNHTHLSRAAKIGAFFDGAIQLLSINHKLWNDFSKDALEMHAIGPFEGAPCHQEQEQCLNGGMCIPRLSKYRCKCPPGFGGEKCEKEIGSVGNLPLSDQAVHFDGHTVMEYPNLVSQSQDSQDKNSYTFRLRTTARNGLIIWQSKGKSIRGDFLSLAVIDGSVEFAFDLGKEKEIFILRSDVVVSDGKWHTVNAERKKRSGILQVDDEKPQSGTSTPGTTVLNTNGKMLIGGSMEMPPGFSSGYYQGFNGCLTALSVDGKALAFLANGTTGLQLCAEEH	0	NaN	0.290323	0.362553	0.0568022	0.0518934	0.0967742	0.0420757	0.056101	0.0420757	0.00490884	0.0196353	0.102384	0	-0.817501	Predicted non-TDP	0	0	0	0	0
GAV05269.1	hypothetical protein RvY_15426-1		Ramazzottius varieornatus	MGVFFSNLWNTLFETKPISILMVGLDAAGKTTILFKLKLGEVISTIPTIGFNVENVVYKNLTFTVWDVGGQFILRKLWHHYYQNAHALIFVVDCSDQTRVEEAREELFGVLEADELRNAPVLIFANKRDLPHTMSAAQLTAALHLDKLGGRQWYVQASTATTGEGLYEGLDWLARELSKRPRS	0	NaN	0.284153	0.415301	0.0273224	0.0655738	0.0437158	0.0327869	0.0491803	0.0546448	0.0273224	0.0273224	0.0327869	0	-0.817811	Predicted non-TDP	0	0	0	0	0
OQV24177.1	Heat shock 70 kDa protein 6		Hypsibius dujardini	MSIPEPSAIGIDLGTTNCCVAVFRNGRCEAVPSGNGSTTIPSYVAFEDDHCVVGQEAKDNAFGHPKGTIFAVKRILGHRYSEVEDGVRLSQRWPFALTADENGFAAVRLPDDCGMTKVIWKPEEVSGELLKHLKELAQDFLGCPVQRAVITVPASFTEHQRRCTLAAGIMAGLEVVGIVNEPTAAAIAYGLQTPAGENEKTRIILVCDFGGGTIDVSIISAVGRSTFQVLGTSGNMHLGGEDFDDCLVEELLLRWEELHGPGIRQSPAAMTRLRKQAQQVKHTLATGTEENAGVVLASLFGGVDFRTTVSRTTFEKVI	0	NaN	0.27673	0.40566	0.0440252	0.0754717	0.0503145	0.0345912	0.0345912	0.0440252	0.00943396	0.00943396	0.0188679	0	-0.817828	Predicted non-TDP	0	0	0	0	0
GAU99445.1	replication protein A 14 kDa subunit		Ramazzottius varieornatus	MMQKGDAGAAGNVPTRRVNATMLPTMQGKYVCMLGIVENVEGNGRSFRLQSPDKKSVIIRMKEPLGEPIDGLIEVEGFVTGQNAIDCHMYTLCGANNGINFSLDTYNEAIQIASNHPDVYITTV	0	NaN	0.306452	0.387097	0.0483871	0.0564516	0.0403226	0.0403226	0.0403226	0.0241935	0	0.0322581	0.0806452	0	-0.817849	Predicted non-TDP	0	0	0	0	0
GAU96714.1	hypothetical protein RvY_08119		Ramazzottius varieornatus	MVQAQQKVEEKWNDLQPPQKIEDWDVETVRDIFKNYRTEKSAEYQRMIKEFQDRADGVTTYSESGRKQDRLLSFLSLLQQLSSFLTEDHSSLVNLILRCEWCDSSANEFTEYFKFISSLLTAHPSFVDSCLRVWVKRLRTGPFEPKPDVNRNSFREVDEKIKAYFDKILSLLGRAVQIVPLSMPKLLKFLGEAAPFKLRPEEEHFFYTYNLLQLHHRQPTSRSAIITILIEYIAKIDAEASPELSEIDLDDDDNDEEENDAEDDQGQTARPVSWIIEHPTVERLDLIMTLLFEYVDTLATHEENNSSQLRSFYQDSLPVFDSIVFKSNGLTHAQFLWFYLASLQEKIAEDFLRGVVQKITTSNIPTVFRQYAACYASSYLARAKFAPVKIVIRFVDQMVQWIHDYITEHDTAPNLVDRENIHRVFYAVCQNCFYLLTFRHREIFSQQKGLTWFRTLNFERIITAKLNPFKYCQKVVMGLFATVTRQYNLLFCYTVIERNNRLAIFSGPKSTIQEVNEANPLHTFFPFEPYVLKRSKRFILSKYRTYDEPVVVEGTSEDVKYRGLIADSEESEESRDSDTVEELLEKRHTIRLSRKRHLSENNPESRAKF	0	NaN	0.36289	0.364532	0.0410509	0.08867	0.0755337	0.047619	0.0558292	0.0656814	0.0131363	0.0394089	0.208539	0	-0.818146	Predicted non-TDP	0	0	0	0	0
OQV12994.1	Sorting nexin-12		Hypsibius dujardini	MTDNNSEATRRLNIKRQTLDDAYAAPANFLEIDVINPITHGIGKKRYTDYEVRMRTNLPVFKLKDSTVRRRYSDFEWLRNELERDSKIVVPNLPGKALKKQIPLFRQDDGIYEEDFIEDRRKGLEVFVNKIAGHPLAQNERCLHMFLQDSNIDKNYIPGKIRNS	0	NaN	0.439024	0.329268	0.0487805	0.0670732	0.0365854	0.0304878	0.0792683	0.0426829	0.00609756	0.0365854	0.182927	0	-0.818207	Predicted non-TDP	0	0	0	0	0
OQV13305.1	putative von Willebrand factor A domain-containing protein 5A		Hypsibius dujardini	MQIFLRSIPEGCYFNFYRFGSQFQSLFDQSQPYSAKSFNEAKDYARDTRANLGGTEILEPLKKIFSAPPQSGFSRQLFVLTDGDVTNTEEVIELVRRNAHNTRVFSFGLGNSPSRSLVNGIVIAGNGKSEFIKSGEVLEDKIGRHLQRALQPAVTRAMVTWSGVRNVRPEAVSALPPVFVGDRQLTFAIFEWDGATETASPAVVLQTGDSKVKSVLDVKSVKLTENPFFSKLAARALIKHLETAPTTASTVAGGSLQQRGVSIKPTELKTDGLAEEITKISLEYGVMSKYVSLVAVETRSEQERNTASGRMQLQEIPVQKVQFISPSVNHRMFKARSHRSCLRNARATLGLSTSAQREFLEPGSRGESVASSSQPPLNVLLDLQQWDGSWTFSPEVEAITKVSAAEAATAITKALGAGVQDVILATLLVVIYIKNAFPDKSNIWQAILNKADTFLAKRTNGLDVSSVSAALLALITSK	0	NaN	0.299163	0.389121	0.0439331	0.0606695	0.10251	0.0502092	0.0543933	0.0502092	0.0104603	0.0146444	0.127615	0	-0.818229	Predicted non-TDP	0	0	0	0	0
OQV14981.1	Collagen alpha-2(IV) chain		Hypsibius dujardini	MKPHRAEMDIAMATTRSWTPPLTSKFVIYAGAFIYLLSLLSSATAQNGNDDRSPNDFAYGAGYPGSGRAEYVRDCNGRDCSACGCFGEKGSRGPPGPLGPPGERGHQGHPGQEGLPGARGEKGTPGFPGAVGVKGDRGRNGVPGFPGINGIPGIPGPQGPRGFPGRDGCNGTDGGTGPVGPAGYPGPAGLPGNHGPKGDKGDPAFSSPGLKGIKGASGLDGLPGQPGPRGYDGLPGPKGDSGESGYPGRQGDQGLPGVSGGMGIGVSGPKGEIGDQGPPGEPGAGCDFPQSGPQRTWRVGEQVSSNISYCQQLPGPVGPKGDKGEVGQAGGRGFDGREGQAGLPGQPGLLGEKGVRGPVGLRGKEGRGGQRGADGAKGDAGGAGFPGLPGVKGDRGDKGGLGYDGAKGDRGQPGIPGGAGRAGPIGPPGPIGPKGDRGVPGEDGLVGAPGGDGLPGYPGGPGLPGIPGSEGAAGPKGDKGSQGFPGTAGLSGTPGRPGVPGAKGEPGFKGEPGLSIRGPPGLDGLPGIDGLAGPKGDLGPQGERGPAGDSPDAIPGPPGPPGAKGDRGLSGPPGRPGLFGQPGPKGDIGGRCEDCVPGAKGEKGGQGYEGLPGAPGERGSPGLEGAAGDRGDDGVPGQPGLVGAPGTPGVPGFKGDKGDRGQDAVVSADMVRGQAGAKGDRGEGGRDGLPGPSGPPGPQGPSGLPGRPGQVGIKGDRGYPGQPGIPGAVGPQGLVGPIGVPGIGLLGPPGPKGDIGPPGQNGAEGAKGDRGEAQHVASLPIIAPKGDKGEPGLAGFPGAAGRLGPKGDAGFPGAPGLPGLKGDRGLVGPAGQVGERGLPGARGDKGDRGNTGLTGQAGLPGQAGVPGFPGSKGVQGEAGRSSAGQPGQPGPIGLVGPKGDKGQIGYLGQPGLPGPVGPKGDSGRPGFDGAPGLPGVKGGRGEPGYGMPGLPGAKGDRGVAGLPGGPGAKGDSGFPGMPGLSGAKGDRGVNGQPGQPGAPGRPGELGNPGFPGLPGAPGPVGPKGDAGLPGAPGQSGGPGQAGLPGLGGAKGDRGSPGREGLPGIPGPVGPKGDAGQPGYPGEKGTAGQAALTGPKGAKGDGGRPGVPGFPGPKGDRGLNGQPGIPGLSGIPGAKGDRGQDGLPGYAGPKGDRGQPGPGGLPGTKGDSGFPGAPGLPGLAGPSGAKGDRGEVGRPGIDGRDGAKGNAGLPGQPGYAAAKGDRGFPGAPGLQGIKGDSGAPGREGQPGLPGALGPAGLPGQKGQAGLPGNALPGVKGDAGQPGTPGFPGGPGAKGDRGGVGRDGAPGLRGNDGAGLPGLPGIKGDQGLSGQPGAPGLAGPAGQPGVPGRDGSKGDRGERGPPGLTGSVGPQGYKGDAGFPGAPGLPGGPGPKGDRGLPGLGGVPGIKGDRGYPGRDGTPGSPGQPGIKGDRGEAALPARQMTQQIGQKGEPGASGNRGLDGRPGTPGLPGFPGVKGDMGPRGQNGLQGPPGIPGARGNNGLMGPPGQQGLTGPAGAPGLPGQPGGSAAYPTGFLLVRHSQTEQVPICPSGLQQLWAGYSLLYIEGNEKSHNQDLGGAGSCLQKFSTMPFMFCDVNNVCNYASRTDKSYWLSTTAPLPMMPLSEQEITQYISRCVVCEAPANVIAIHSQSLEVPECPGGWKGLWIGYSFAMHTGAGAEGGGQQLASPGSCLEDFRSTPFIECNGGRGTCHFYANEFSFWLSTVEEGNMFSKPESQTLKAGNVRSRCSRCQVCQRSG	0	NaN	0.243012	0.236167	0.143754	0.0308043	0.0416429	0.046777	0.0450656	0.0216771	0.00399315	0.0159726	0.905876	0	-0.818273	Predicted non-TDP	0	0	0	0	0
OQV21954.1	hypothetical protein BV898_04165		Hypsibius dujardini	MTALPKRYFVSILLLLALIAGSYGESESEYTYYESDKNTTHVEYPTTSDNSTQTDLEVAETISNNSTQNSIDAEASTRFRELSVESNSTMRSTISDESTTSSDAPQNNHDAEDATSNNIRVSRYLGLGYDIFSGNPLASGIDPGLKRNSLKPIKILRSTSLPNATCPERTECLQAHAPEILENTVLIRTIHDYQKSLRSRLRISGRVTSNSSFAFGLEERSFPDVHEHLAKGQFFVDHIRLTVSQQADLDYRHSQTLHPIFVTAICDLPPDYHYDEYASFLEEFGTHAVVSVREVLITVNRTLLDKQDIREAAQQLGVNITVFHEGTPGLNSANIPKNVIKRAWDNIRSRGVEKRTVSFSSVAEVPLVSGLRELAYFITQERVLTSKALSPSCRKIAELSNAAIEVRLNRVKENLGTALISLSEKTLQKFLTTHPAINFVPYGPLLPENPLEIAVLNNSTVNTISTPRSTTTMAQTTPTMPEAPTTTTTAAQTSTTLTTKISPETATEMATEMSGPACAMGMRFLGHGYDIFKSDLYAQQDPGLHASPPLLSGTVCLEDAAADCRGKSNSCRTSDSLSSTKKNVYVWTIDDFSDNKKSMIQILRPLPNPVEKQFGAASTSSKTVRRLLADGQAFIDSFTTNLSTEASANYRAMDRLDPNFIHALCELPIPYERAAYTHILREFGTHIITKVRMGSTTVERTQFPQATVLREALSTITAGGLGMRSSHDPQTTEHTLSTLQLHTAMDTVVRRSRIFKRGGIKPVVMVNKTDSPVGFTLRELPYFVTHERILAANIVGAPCHHLAQHSGTLDSIKTGLERALLEYAAEVAAEYTPGPPPATPDRSKVWPSGTYGLLEPTAGCPSGPQWKRGQRTHDSENYNTKNNWNREFSALTRSSLSRDIRLNFCTKTQTSPAEEPEWPTGSYCLFRKNDCPSGFQTSYVDHDDEDFWNGNLVNGVLPDGLYLHDTRYYFCCRKDGAPREPIELPTEKPFFLLRESMKTCQLVLGMSVTEHFLHMDCEDHGGCRLSSSDESHPGFVTDQLDWQWQFCYYQPVGMSLPRPQPSSSLWDLAYHLMQTERY	0	NaN	0.290353	0.331169	0.0612245	0.0640074	0.0955473	0.0343228	0.0352505	0.0361781	0.00927644	0.0324675	0.230983	0	-0.818353	Predicted non-TDP	0	0	0	0	0
OQV26138.1	Sarcalumenin		Hypsibius dujardini	MNQKSSFSLFALLAVLLLAVHIDGKKKFKWNTPPEEWEAEGLVAAEKPAAEVEEPEAPAPPPSKGKDTKKAAAHAKKDADDDDEDDDDDEPAPPPSKGKDKKKEVEAKKDEDDDEKAEDEGSDTKVEDAKDEDEGDQEGSEAGSGGDEDAGCGTDRPYCVADLLHLNEDDHEARRRKDILINEALGRLNQIVNNQIHPLEKMYKYEHLAMSTFGEPEIFAKPLVLVMEPYKRGKSSLLPLLLGDTEIEEGDEIENTDFVIYSHASKPRTLEGIQVLRNETFESLQRFGKSLASHLKAIELPHPLLERVTLVETPDVLENSKLDREFPVAKVHQWFVARADAIILIVEPDRVDVGETLEAVFKELKDQEDLLLVLIEAGYKTSIDDSVKALRKMAWSFAPHFDVNEAPHMYITSFEKPLDGECSELYGRQERQFLVDLHKILDHRFKNRLTTVYERAVDVRNHAFLVDKFLDTFIQKKSFFGSNNKALENDIANFPSKFGIYEAVLRRTNASADDLPDPEEYKAFFKTNNLQSFKSLASGCSFMGGCPSDKITNAILYDLPELLEKFTSRLPLCVSDVSECTLEDKKFVPAQKKKKAH	0	NaN	0.393635	0.355109	0.0569514	0.107203	0.0569514	0.0217755	0.0954774	0.0485762	0.00670017	0.0201005	0.333333	0	-0.818368	Predicted non-TDP	0	0	0	0	0
GAU89156.1	hypothetical protein RvY_01740		Ramazzottius varieornatus	MPRSAVEFSDIEIYVVTRCTNFPELFSVHELFDSVVTNVTTYEEYERALFAYQNRTFQLFTAGNSKKPKRTHFEGSPSKTARSIRNCESAVFAQIIQVCAHGGPRRHRGTGVRETTHTRKIHCPVEFMRRSVAGELTRLPS	0	NaN	0.304965	0.347518	0.0496454	0.0851064	0.0780142	0.0283688	0.035461	0.070922	0	0.0283688	0.0212766	0	-0.818379	Predicted non-TDP	0	0	0	0	0
AAR15059.1	RNA polymerase II largest subunit, partial		Thulinius stephaniae	RRLIKAMESVMVQYDGTVRNAXQALVQLRYGEDGLDAVHVEFQSLPTMKPSNAAFEKRFKLNTNNERYLRRLYDPEIVSNIQNDPNVPTVLDQEFEQMKRDRELIRKIFPTGDTRVVLPCNLQR	0	NaN	0.427419	0.354839	0.0564516	0.0725806	0.0322581	0.0645161	0.0483871	0.0403226	0	0.0322581	0	0	-0.81838	Predicted non-TDP	0	0	0	0	0
OQV26041.1	hypothetical protein BV898_00171		Hypsibius dujardini	MACGYPKPPTYNNISSNYNHNIDFLYGGTAPHVFSLVSSRCFMWHLVSGKYTDLIKMTQDHPDFSAVNLHDLSRRLHRLEHDHQGLQKAVETLQLANESLEAKNQALEREVLQLRTVQNDRAIGTNNAFAEIERDMEDADETFRQICAALRVVDERIPLGLDVDWLKAGSDAAAAPAKVRNTREGILKSRSRKPSLQPGQQQPQQATIPAGNCRSVSISGERPIPSNLEERLRLAEDKLKRLCKVQEVSDRSLAEAQKTISDLHVNLRPAQVLAKKFVDANGWTEKELSHWRNVLSADGSYGSPLLLAAAPEGVGGGAIGAGTTGKKPGKTVTIQREAHSVPASRDPDLLVAPRSAAGNDAKLRRHMRRKSSSDLLFVPPPGDTRPMSLFYCTIM	0	NaN	0.339241	0.35443	0.0607595	0.0556962	0.078481	0.0455696	0.0531646	0.0227848	0.0101266	0.0177215	0.0683544	0	-0.818491	Predicted non-TDP	0	0	0	0	0
GAU89025.1	hypothetical protein RvY_01624		Ramazzottius varieornatus	MSPFGIQPKTGYIRKKSVCTVPFALVPTGRNTYNNVKMPSKSSMKYWQVIPASMGFRYTKSQMKAMDRMMALPYPVLIPKHGGYDAAAFPKAVKRKGIVMTVPKKFSRGLSSGSAANSDTDYSDSASDISGGEFHHDLLRHFATADLPPKARKLSSKPPKTVGVQKPKKVMRVLTVEEKTARRFGVPLALPVKTEGKPSEEKVAEITPPIKESMETSAKDVVTATTTTTVTKNDTTLPCPGHLQFECTRCFILYSSFDQIEQHIGQFHIRQEDGCPVFQLSEDNFDSLVSIKWDATAVSNGSNVTAISNAANALAQQLMPPPPVWYRPSVTFTASATLSTSEVSCYRHVTTVRCPSAEPLSDDSFVSTSDWSLDAEIAMALDQSINHKVFQLPAEVKPKKVYKKKVLLKMKEKRPVVVKKPKVKSIKKRDREMEGMEVNGEWYSASTIRKVRLGLQERNGEKLRGGKNMRKCRSVYGIQSQDQWCNMCKWKKRCSRFGTPKPPKDEE	0	NaN	0.321499	0.333333	0.0749507	0.0512821	0.0927022	0.035503	0.106509	0.035503	0.0138067	0.025641	0.483235	0	-0.818636	Predicted non-TDP	0	0	0	0	0
OQV25995.1	Long-chain-fatty-acid--CoA ligase 1		Hypsibius dujardini	MAFFAIVLSFLSALVGIIIFPLSAIFLYDYLTAPERKKVKNFDYSNQSQEDANGIRTRAYTAKPEEPYVNIPRTLYENFQQGIKQSGDGPCLGFRPKPTADYEWVSYSEVFNRAKNFGAGLIAKGLAAKNSTFIGIQAQNSVEWIVVEQAVNAYSMVIVPLYDTLGVDACNYIINFMSITSVVVDTEERFKQILDNAAKLKPLKLLISVTPVKDELRKQAESSGIEVVLFKEIEKLGEQNPQAVVPPKPSDVCTICCTSGTTGDPKGVVLTHENFMAEVETLIRALLPFKFDKDQTVISYLPLAHLYERLVHIMMACNGGRVGFFTGDVRRLTDDIKALRPTLLPAVPRVLGRVYAGVWKKARENYLTRGILHVAWRMKRFEVQRGVIRQDSFWDKLVFKGVRNQLGGRLQLVLTGSAPIEGDVLTFLRVALGVPIVEGYGQTECTGGATLTVLGDHDVEHVGPPLPGMEVRLVDVPDMDYKASEGNGEICIRGKIVMRGYYKLDDKTKEALDDEGWLHTGDVGTWTENGCLKIIDRKKNLFKLSQGEYIAPEKLEQSFGKSKMFVQVFVDGNSKYAFPVALVVPEKDHLTKWAREHGQTSNFDELLKKKETKEYIIAEFKRIAKKDGIKSFETPQAVALLKEPFSVANGMLTPTFKAKREVVRKNYKQTIDNLYKEGKDE	0	NaN	0.328928	0.387665	0.0484581	0.0690162	0.0425844	0.0352423	0.0837004	0.0484581	0.0117474	0.0352423	0.082232	0	-0.818742	Predicted non-TDP	0	0	0	0	0
GAV08433.1	hypothetical protein RvY_18121-1		Ramazzottius varieornatus	MEELLRGLAEERQAAATTDSSPSQTPAADSKVDRETSTDQSMSATLLTLPSSDKTIVTDVPPPMTVHGSSSPERLREATTERSGHLPALTTPAAPAHTQGQEAKSGALSFRQLAGKSAMSNASLGPAMGKQQQKLPAGKKLDRKKKSLLRPAQGFPSRASIKKTAAHHGLFLHANATTVYSDVYQLIEEELKTREDNPHQENKQPLPMERLVEFDSHCINLTSSSLFATAMDYAAGWADEMAEAADERVKTDLAEEVGVEEAVERRMGWLKVGQKREGRLLARGHSGSWKVRLTPLLPFPKLSSMDKVMDSLRAAQANVERGKVQKVPPSATKARHNSQFRALIGDVCGDVAKMNLDVASPAAKAEEATAQVLHESENLLLLSMELQCQRQGADGGPMAIGLICYALMSDTAESPADGIVGFIVLTNETSASRERDRKRFLSWLAGRETFKKVDIEYVASEVQLINSFIAVVQRWDPDIVLGYEIQLSSWGYLIERGTTLGIDMLHSLSRFLKPLVHPLKKRTPKAVAAWEARKMSEIHLVGRVVLNLWRLMRSEVTLTIYTFENVVHHVLNVRLYLYSHDTMTQWLSQPLGHIDRWRAIEYVIIKASLNTKLLSKLDIIRQTSEFSRLFGIQFYDTLTRGSQYRVESMMLRLAKPFSYVPVSPSAPQLVAMVAPESLPLILEPESRLYYDPVIVLDFQSLYPSIVIAYNYCYSTCLGRVELLASQDYIKFGCTAMKVHNRLWMQRNLPNLTFSPNGVAFVKSHIRRGILPQMLEEILNTRIMVKKAMSQYRHQATLTKLLHARQLGLKLIANVTYGYTSASFSGRMPCVEIADSIVAKARETLQAAMHCIQDHPQWNARVVYGDTDSMFVHLPGRSKAEAFRIGRQIEKAITDINPKPMKLKFEKVYMPCLLQTKKRYCGYMYETEEQVEGLLDAKGIETVRRDTCPLVAKTLRQTICMLFGQHCDMTSIKQYVSRVFRDVLSGDVSLQDFVFAKEYRGRESYKAGAKVPALEIAKRLRRDKAEEGEPRIGQRVPYLLVYGKPNETLMALVRQPHEVLGDLRLRPHGFYYCSRQLVPVLNRILLLLGLDAAKWLLQVQKQLLDVCRDGEGLQAAYGDLLYYRRFVAQVFGGNEQWDILFAAPGRRNVGQGLRRELLVEYWRLERQEYHLKEICGACMGRATSVVECQSLDCPLLSQHYTVLARSARLLALKDVLQGGMDDSQLSAPAPPQEEEDWLMHQPH	0	NaN	0.311594	0.388889	0.0499195	0.0652174	0.0700483	0.0515298	0.0539452	0.02657	0.0128824	0.0338164	0.23591	0	-0.818747	Predicted non-TDP	0	0	0	0	0
OWA50972.1	Transmembrane and coiled-coil domains protein 1		Hypsibius dujardini	MLSDAILILVVSCIASAIGEGLTWVLVYRTERYKKLKAEIDRQVKKVEKKKKDETSVSKNKKKILDREEGKLKNNNRELSMVKMKSIIAIGVAFSAMLSIFSALFEGKVVAKLPFQPFSLFQGLSHRNLLGTDYTDCSYLFLYILSTMTIRQNLQKALGFAPNRASAQGGGFFTPPTPSK	0	NaN	0.316667	0.411111	0.0333333	0.05	0.0888889	0.0333333	0.116667	0.0555556	0.00555556	0.0277778	0.194444	0	-0.81884	Predicted non-TDP	0	0	0	0	0
GAU97390.1	hypothetical protein RvY_08697		Ramazzottius varieornatus	MVEEEEVEHQYCWCGCMDEDEKVEPQLPPVQSKVRRKLGEVDQKNGKGWLNGRILLGFLMLWMCLDGGHCQEQWSTASDVTASFYGDSHLWLALQDASSVTELTLNFRTRQRDALLMLAAGDTDYCLLELRNGRLRVRINLGSGESVLQSPRGLRLDDYLWHTVQLSRRNAQATLTVNRQYVSHLIIPGVFYQLNIIHGLYLGGLGQFRDLFLGNFMQFRGCMRNVKFNTQEANRVRNWDIMRTVSNNQTHGTHSDFVLQHIRWDCDEEFSAKNHEAISFLRSDSFATFNTLPIRQNGSVAFEFKTIAADALILYNGGSPSQPDYLAVDIVQGRLRFQVDKGNGAMLLQSEAKVNDGSWHNVSCQVSTAHLQLIVDGRVNTLSPRSSLQRYLDLDGSLYVGGMDARYGTRSLRTHNLYDRAFSGCLRDLRVNEIDLGFENMVVSNGLAAQCLWDYPCQTRQPCLPSAACYQIGLDGFRCDCATAAGRNQSGSKCEKDRQDMINWAQVLHYSNFSLQEGAQHTINQGNIRVIWNYQDESIRHSQIVFHVQRPARHGRLEVNLEPRLAEVNTFTYLDVMSDRVLYIHDGSERPLDHLELSIHIPTNMGNLSRTIPLTITVLPENDLPKLLFPNGPQMEIVPGTARTLSADVMRAIDPDSSNTALRFTLLQPLKVSQLRYSSIMGDYHLPNTSDSEASSDPTSLGSPSLAITEFTQADIDAGLVEVFFNGSLTEQDLAVFSVSDGINTSKEKSTLSIIPLKLSIHAVTNKGLSVPINSSSLITQNNLSFATNAIHQNLTIVYAMIQPPAFGRLERLYNNTHWTTTKSFTQDDINTLAVRYVHLSDFPSRDAFRVRLSALPGSVDQSISAVVQIRFMQNKLKTVHLEPLTFTTARAPLTKEVLLHEQEPMPTSPENIVYVIKRLPIYGLLQKNNLPFQLNERFSQADVNAGSLTYSLTSLAPNRDIPQRDHVLLDVDQSSSENINPIPQPARSIRLVFKYDPAGSSPWKLHDFELNLNESGSAVLSINTLSIEHNGLIDRTCSFSLASYPEHGMLQTRDQRNVSDFTVQDLEQRSVFYRHDGSESQLDVINLIARCRPAGAGQVVSLQVPLLVNIQLSNNHRPTATRLGPLFLIQNSTRLLTTDDIMLDDEDVLSSPKESLQFVHRGLQNADLLHLSDRQMPIFRCSQSDIMQKHILVRHKGPLHGESTVYLQDGEGIFSTEKMTIQAEALQLSAKETLMMPRTVDTKVVLKLEDLEFRTNADLRWNTVALTVQKGPKYGSAVIQQSVLKDRPVVVYRLSKKNAALAENLIDSFVVQFDLNNSTVFTLVNMVPLLPIRVSENSEAVLVKEHSSAVITSASLSVTHPLFDANHLVYSILQAPNYGFLSLASSGVPAQSFSQADIDRGKVQYVQEKASSTFRDHVVLQAHAPVESVSNATMPLTMLILPYSPPQVTKPEPYRAKEGGLIKMKFSDLLQDIPNADHLPLRVQMKAKPTHGKAYVDKEGALLYTHDGSETLNDTFTIVVQLDKLELSWNKDIDVLIQPINDRPPQLFLKKALDVWQGQRTLLSSEQFEALDEDSDADLPSMVYYVQNNSQAMIVVDGQPATSFSTQDVENRRVGCDTSMYGANTSSLVLSAGDGKHQSEPLTIPVRVVTLQLVISRNESIEVARSSSLIITPDELDISAKKVLLKDNRELEPMLFKSADLHYDILQQPQYGFIGLLDGTDGSSGQGVPRRTDTFTQKDLQEGRVAYVQSSASLPADHTHPNTDRFYFSVRLTKPQPARLDKLMFEIKIRASSDSSIRSSSLIVPSGSSVLLKRLHLDATRFMPRGEWKKIQYTVVNTPKLGTLNLDSSNILKAGSTFTQTDINKHRLNYQHFGKDGQTTRDTIVLDLSMPQRKPVRLTVNITIATSDTHLKVTAQDADVVSGDNLTLSQDVLRTNQDSNPGLALRYRLFKDVRGGQFLLRGSATREFSQRDIISKAVMFCHDGVTDDPRTIAVQLETLLPRDTNASSAVSELLLLNIHVIPFYFRLDNQANMSLLQGTFEMALNTSVISIGSNADKSRISYQVLKEPRYGHLRSANTSRPVPLKTFTQTDVDKSRIFYQQTALDQWEDSFMLQISLKKGPNFITLPNKTLHVTVVPLAKMEPITVAASHAIPLSLSMLDASALKTHTGQEPTYRILSGPLFGSLMWANQTDSSQPANKSFTTEKVTWFRHDDIVHKRILYKSPMDLRLSAPGGDIHDSIVFLLTAGPEVQTARGTIQIKVKQLFQTPTKIATNDTALIAGIVISVVIAAATVFAFLVVKCRKKELQRQKRASIAQHAHLSPLFGAKGQAIDSPDSDGFKSQQNGRKRMPPATVPSCKVIPIRRAGKNFRAAETELHPLDAYREDLYGTAAHSNGFLLPQTDTRTPVLSKNQYWV	0	NaN	0.313742	0.367964	0.0500828	0.040149	0.089404	0.0587748	0.0409768	0.0376656	0.00910596	0.0244205	0.0985099	0	-0.81903	Predicted non-TDP	0	0	0	0	0
GAU95964.1	hypothetical protein RvY_07479		Ramazzottius varieornatus	MQELIGDYITIEEYYMRQSVKKAISMEQIEENSMTSSMVDDVFFVVRKSVRRALSSTSVDGICAILNHAISVLQEDFATVLHEKLKGNSYVVYTIDLSQAYYSMIGTSAPVDMDLYDKNRKAFLANLNDADVSVDYLRTLAENLERETDATLPEILDLEKEKIRSTLAELSQAAHAFRVVVDSGISQLHAAILKPRIKPLVDAFNSVNHDITEEEYAVYETTDPFVENFVFNIQTLLGLFETSLTKNNFEHLVKYVATEVAEQLEKCVVKQKYSRLGGLQVDKEIRSRLLHYLSSITGWSIRDKFARIIQIVTILNVDSLNEFLDLWNPASGISLSWRITPSEARLILALRTDFRSDEIKRLKL	0	NaN	0.332418	0.409341	0.0192308	0.0796703	0.0879121	0.032967	0.0549451	0.0384615	0.00824176	0.0384615	0.0521978	0	-0.819036	Predicted non-TDP	0	0	0	0	0
GAU87384.1	hypothetical protein RvY_00247-4		Ramazzottius varieornatus	MLYFSDNQLVDWEPEAFKGNNDLYWVDVRKNQLQLQKKNMLLYLATHCSSKCHLEFDHNNITSVTQSTFLNFTTFYLLSLADNKISEIHENSLSHLVLHGLILKGNRIEQFPPRLLAGQTKLVDLYMGHNPIQYLAENFFDGLSHLKLLNLSGLTIWNISSRMFGDKDLNIDHMWETSKKCLIFTCTTIAFLTAYFQRCTTVGMHLTSKTVTHDTMASPARRTYWTTRLCGYSAGPLPSLQSPSTSSSYLPDATSGKDPANCTRFSPCV	0	NaN	0.267658	0.364312	0.0408922	0.0297398	0.0929368	0.0371747	0.0520446	0.0520446	0.0185874	0.0371747	0.0148699	0	-0.819105	Predicted non-TDP	0	0	0	0	0
GAU91438.1	hypothetical protein RvY_03689		Ramazzottius varieornatus	MLDGLARRLKVPPISTQQSRNVLLDLWLSARQPKIDIYAVVAYELPQYKLQQKIRHD	0	NaN	0.368421	0.385965	0.0701754	0.0175439	0.0526316	0.105263	0.0701754	0	0.0175439	0.0526316	0.0526316	0	-0.819118	Predicted non-TDP	0	0	0	0	0
GAV09287.1	hypothetical protein RvY_18856		Ramazzottius varieornatus	MYNLKECHHLRPLRTAKQLFELMRRKQATASACAKEHSGAVTHRLPDGPDFQYFLSHGRLAPTAGPVAAHCSSGHGIRVFFEIHGCQMNTSDAEVVWSVLQKEGYIKVDKISLASIVLIMTCAIRESAEHKIWERLDYFKQRRRKEASANNERLKVGLLGCMAERLKDKILDKEKMVDVIAGPDSYRDLPRLLRQVESGQAAVNTLLSKEETYADIVPVHLTNSPTTAFVSIQRGCDNFCSFCIVPFVRGKERSRPVGSILNEVKALRDQGIREVTLLGQNVNSYCDATERSISTCHPPSGLISGFRTLYKPKVGGLRFVELLEQVSNIDPELRIRFQSPHPKDFPDEVIQLMRDRPNICKQLHLPAQSGSSQVLKAMRRGYTRQVYLDLVHRIRSIIPPIAFTSDFIAGFCGETEEAHKETLTLLKEVGYAFVYAYPYSMRPGTSADKRLEDNVSPADKNRRFKEVTSTFRDVALKLNQKQIGSRHLVLVEGDSKRSSSQLQGRADSGTKVIFPKVAGISRGGSSNSKVEYAAPQPGDYVEVLVQEASSQTLYADAVCLSSIQDFAARDRQTARRERDLPVVETHTAVPSN	0	NaN	0.329392	0.368243	0.0506757	0.0625	0.0844595	0.0456081	0.0574324	0.0371622	0.00337838	0.0287162	0.163851	0	-0.819183	Predicted non-TDP	0	0	0	0	0
OQV14556.1	putative Protein FAM185A		Hypsibius dujardini	MFLRATATRRMPERILDKLHSKLTEFKVFPFGLLQLRVSDCSPKVVPLDYDAYPDGDKVVISHCAGCHVDRHRMDFFPTKRNDPEVLSLSCVNSEHAEYCGCIVRVPNQMSLDISASGDADVKVSSLEPAQCHISSDYSSVHLHKVKTGKATIFANNGSVEVTGSLIGNISIKTGVAGFVRADRLQGSQIKIDTFRGPIDCQSIYGESVQLSSREGAISTKNLHGDVKIWTTGGDVNIGSLEGNLELSTGRGSSTINVANSQTIKIHAMDGDVSLGLADSIKAQIMLESPNPISAEDVKLKVEHPGSAEPGPLRLMGVLNDATPLDTASVEVVTTKGSIALHATSWLSSLKLGFREDKVTDRI	0	NaN	0.283747	0.371901	0.0440771	0.046832	0.110193	0.0247934	0.0578512	0.0275482	0.00550964	0.0137741	0.0853994	0	-0.819333	Predicted non-TDP	0	0	0	0	0
GAV02942.1	hypothetical protein RvY_13444		Ramazzottius varieornatus	MYIAKRGFAKLTDTAKAAAQAAASQSRSGSDRSPSSSSSSSPRSSSHSQHPHFGHEGHVLRVTRLPNDLLVATEDHASPLARICVAVKAGSRYEPAELPGLTHHLRGVASCATKQCSAFGLSRNLEQLGASFRASTTRDLMLYTLEVSRQNLKEAIKFLSYATTQQEFKAWEVHDAQDRLLVDLDILKIHPEVRLVELLHKAAYRDGLKNSLYAPRFTAGNYHGSMLTEFAKATFKTNRMAISGVGVSHDELLNYAQKYFKMDVGEKEHALTPWSAVTNIEPVDHRVHHINGGNIVSEPARYGGGEAYEETIDCLTYAAYVTEGPGLNEPRQLLALKLLQHVIGGSSKIKWGRGVSPLARAAASATNEPFAVNPVSFDHADSSLFGVAVVCNPKDARNVLRATIDILHGKEGVDQQRLEQAKNRLASAILMGHESGAELVQDMATQALINKQILTPEDAANMVGKISLEELIMAAKHALAGRATFAAVGNLAYCPRLDDVA	0	NaN	0.287425	0.39521	0.0399202	0.0598802	0.0818363	0.0359281	0.0499002	0.0279441	0.00598802	0.0279441	0.151697	0	-0.819389	Predicted non-TDP	0	0	0	0	0
GAV07077.1	hypothetical protein RvY_16959		Ramazzottius varieornatus	MAYQNKFLNRRQASMTEGSPHHRPASMTNGVNGTSNLSSTNHSPVGNAPEGMPTTLEHRMGLSRKGSKSYGEREDGSLHRKMSLTAAISNGISMDNEDYTTMNTMQPLAAILQRGDSLLRRTQSQRGNERSPAALRRAGTLTNGQNAACTPPLVDKQQFFPQMVDDRYLKLDYANQEFLSGHSAGDLLPRGSVEVTREFLSTLVTLLLNYVEMENDRSTRVLEFRHPKQLEQIVDIDVPDEEEPANLYQLILDCQQALQYQVRSGHPRFFNQISTGLDIVSLAGEFLTATTNSNMFTYEVSPVFVLIEKAVLSKMRELIGWPTGDGIFAPGGSLSTLYAVHLARHRKFPTVKTKGMTSLSKRPVIFTSAHCHYSIPTAAAVLGMGTESVVEIAVDGRGRMSVTELEKEILACLERDDVPLMVNATAATTVLGAFDPIPQIADLCEKYDIWLHVDAAWGGGVLCSSKYRTLAQGIERANSVTWNPHKMMGAHLQCSAVLTREPNQLFSCNNMSADYLFQQDKHYNVEYDTGDKAIQCGRRNDVFKLWLMWRAKGTLGFERHVNNLFELRDYLVSQLKQFDDFEMVLEEPECTNVCFWYVPPSCATLSGNRRYERMGRITAVIKARMMDRGNLMVGYQPLDDKPNFFRMIISNHASTKEDIDFMLEEIVRIGREL	0	NaN	0.316493	0.368499	0.0460624	0.0624071	0.0698366	0.0430906	0.0371471	0.038633	0.0104012	0.0297177	0.15156	0	-0.819391	Predicted non-TDP	0	0	0	0	0
GAU97356.1	hypothetical protein RvY_08671		Ramazzottius varieornatus	MKRFVLGLAVAFIYFHGCVYGSESSRNQQELSNAQLAPLGLDGDSSLTGSLDGPARRLTMDSELEATEKVRVSRNISMEGSRKRPSIRYLPLSPSYGKSTHNRAVRGERSSFIEAIYETGHEPEVLYRQRRGTEQAKPKNVAKVARKVKGLAKKKAVAQQALFSYDVDVAEHLNIPQPAPQQRPTHSDGEPGWEDATAFDIDWEAAPLPPIMNRPVDWNKVDNAMPRAMQQARQQFLQQVAGLGSNPQCPVDGPVHHGPGMIWAVSSHSPFSQFAYQREIAGRQLAHQFARGDGRSLMAVAQGRGPTLIPEGECFEDRDVECDQDGPRTYDGTCVNPENPLYGSANTAQSRLGPNSYEDGVGQPRETSVVSRMMNRAKPLPTARQVSLAMSQNEDITSQKVTYMFNQMTQTVAHDLVKSDVQRIPDPKDPSKSITPTCCNQDPSCQAQDPCYPIMLPQDDRVFGEHGQTCMEFVRTQPAAISGCRMADRVPLNSVSHWLDASMVYGSKESVTNELREHRRGRMRINNATILDGAIMPPGGPNALGCVAPDDQRKCIKCGDPRCLQHTGMVAMQSFYVRLHNYFSDQLYKLKPRTSDEELFQLVRKLVTACYQHIVYDEILPIILGEKIINTPKNKLKLKKSGYGEDCDTDVSPSINTEFSTACFRFHTLSDNTLPVEDEHGEEFPLYMHFLNPNMWYKKGMIDTLLRRLAGKRAEGYDNNFAFIEQNQVFKPVNKPTGIDMYAFNLQRGRDHGLATYSDMRKTCGLSKPRSFKDLEKSMNKGDVQKLASIYRHVDDIDLYPGALAENPVNGEGLLGPTCSCVVADQFKRLRQADCHFYDKGGVFPLDALKEIRKVTLASLMCIVSPAYEDAQPQIMRVESEDNQVTSCEAILTKTTMNMRVFAKMLE	0	NaN	0.341786	0.345094	0.0683572	0.0562293	0.0672547	0.0573319	0.0518192	0.0341786	0.00661521	0.0319735	0.0485116	0	-0.819401	Predicted non-TDP	0	0	0	0	0
GAV06169.1	hypothetical protein RvY_16196		Ramazzottius varieornatus	MILTTKTGVWRRRLVTVRHCNKKSIVRHRGVLKEVNFARSLSNEHVLKFLKASITSDRFCILYEAASRGTLYDLIGAKSKLDWIVRFSFLNAIVGGLRYLYSRGLTSHSRLTSQCLYLDAQFVLKVADYGMPSFFNFNQVELWFAKRRPEYNATMIWTAPEVLRDQDGSTGKSVHVYNKSIDIYSFGIILQEVISWGAPYCVQLANGGLTPSEIIRCVHRGHNAEGTLMRPQFDDQLDCDHGMVDLAVRCWAEEQADRMDWNHIKEHLTHTSQIMGFRATGSIVDALLGQVETLTVALSDEISDIQRKIQREHDKYLKTLMLFVPRFVCLNYRPAKIFAALRLTGWRHLSVTHFSA	0	NaN	0.292135	0.401685	0.0224719	0.0421348	0.0702247	0.0365169	0.0477528	0.0477528	0.0224719	0.0337079	0	0	-0.819459	Predicted non-TDP	0	0	0	0	0
GAU87570.1	hypothetical protein RvY_00398-3		Ramazzottius varieornatus	MGRTRQVESLQIFIDFRGMAQIYLKLVLLLCFVISTIIYLAHKIFHVTTETGESCISMFMGGFYAMDDFGQKGTWYAPCELIYRSTINESADCLRKSSVYLGKENHIVLIGDSRIRQLRDGLIYHLSGVEHDFYVNPAIAYDQQLYKKHESTVTSIPTANLLIEFFWSVEMDEEGGTFGHALRTLESKGSKPDMIIIGAGIWVMKVCTYQKISQVECLRNFKKNLIKPLQMLNRFADTGTVLWTPQNLVDEPRLLNLEYSHKLDIFRPASADL	0	NaN	0.285714	0.406593	0.029304	0.0586081	0.0659341	0.040293	0.0549451	0.0512821	0.014652	0.043956	0.0805861	0	-0.819559	Predicted non-TDP	0	0	0	0	0
GAV05658.1	hypothetical protein RvY_15755		Ramazzottius varieornatus	MDGFIDEELDSAGSMLGQDSFSKIGSLTRTGARNPAASGDESEVARIFKEAERTLQQSSERKIQDVFVFDVDGDKWYLDGINSKIGPGEPISPPSCTMKMNTNDFIDLFVGSVTPTIAFMSGKVKIKGNMSLL	0	NaN	0.323308	0.353383	0.0451128	0.0601504	0.112782	0.0300752	0.0676692	0.0601504	0.0075188	0.0075188	0.240602	0	-0.819617	Predicted non-TDP	0	0	0	0	0
GAU88750.1	hypothetical protein RvY_01388		Ramazzottius varieornatus	MNSGSHRFVLPTAISRTTPPSGSGPELGYHAQRNTLAAATAASASQIRENDDVYCYEIALITCQMKDCRQQNEAEEIENAAPKLDFIPNGNQGYTRYKIHLTEHEKFEIRPFQEVHFVGSRSKKIEPSPGSENNSGFDDEDGAYKAIMGDHLYYRYELISKLGAGVFGTVYKVLDHKLKRKVAVKILKNTPRFKKIGDDEIKILESLGQSLKYDQTGEGRMTHLIESFTFRHHSCLVFDLCAMNVYTLIKTNNHNGLSLPVVRKFALGLLRFLNFIHSKSIIHCDLKPENILLKSPTRTGLQVCDFNISCHEQLQVYAYIQSRFYRAPEVILQPYGSKYKRAIDMWSFGCVIAEFYLGKPLFPGTSGKDQLAVILEGLGYPSPQFVNLCADSKRGDYFPDGIPFYCQSATEGGYADSSKKHFRLPPGGKPVAQMLKSGGPKFVDFVLKALAWDPEERMTAEEAMNHPWIITSLSVDSGNRESPSDLSRHRFQRQG	0	NaN	0.313131	0.349495	0.0565657	0.0606061	0.0767677	0.040404	0.0686869	0.0525253	0.00606061	0.0444444	0.248485	0	-0.819637	Predicted non-TDP	0	0	0	0	0
OQV23618.1	hypothetical protein BV898_02363		Hypsibius dujardini	MMSHHLEAPFPDGQFLAEPYLRLEKIPLPQGNHVEIIGLAPSISHCGTVSSPLQILHILQASHWTLNPKWQTSSHIYRVIADLHHRQRFTDLSLIYSGKLQLVLLVGKEPSESQPPDHLESSPRSIPLLVYVLPGIFRTATLSGQTRRELREEIKDFDVALQTLNFTTEKGWIIAVTDADDVSYYVEKSVTLPELMAAGGTEGTRDAVLSSIFGANRAINLRSLARKKERMEFKALREDRHRDQDLLQNSSIEQDAGAADEEDSEVAHDEDDTAAPPEDDSAIDEDNYDSVLDLIAGSARN	0	NaN	0.325581	0.355482	0.0564784	0.0797342	0.089701	0.0431894	0.0332226	0.0265781	0.00996678	0.0232558	0.139535	0	-0.819657	Predicted non-TDP	0	0	0	0	0
GAV02791.1	hypothetical protein RvY_13314		Ramazzottius varieornatus	MLGFLVRRDENSRAFSCNLWDHLYTFNGERRIFAAYNSENDQSGHDGEPGAPTSAGTN	0	NaN	0.344828	0.293103	0.0344828	0.0689655	0.0862069	0.0172414	0	0.0689655	0.0172414	0.0344828	0.293103	0	-0.819701	Predicted non-TDP	0	0	0	0	0
GAU92478.1	hypothetical protein RvY_04554		Ramazzottius varieornatus	MGAADGDVFKSTVRLYRNDLKNVNLKSLKIEYNWVCLWSKKNMKKDAVTPADVVSTLRIMIENKLDLKFPNTYRPLQIYAVVPVTSCTAERTFSALRQRKTTFEQE	0	NaN	0.367925	0.377358	0.0377358	0.0471698	0.0566038	0.0283019	0.103774	0.0377358	0.0188679	0.0377358	0.0849057	0	-0.819753	Predicted non-TDP	0	0	0	0	0
GAV01123.1	hypothetical protein RvY_11882		Ramazzottius varieornatus	MTSVYWKNPTPNSLQLRPGYDVYIKRPVLQDLMEHYGPRSISRNGWYGYRWRLILHMLGGEDAVIKIKTLLKGVGVDQLLKEPAILTVMDRCSSCRTR	0	NaN	0.295918	0.336735	0.0612245	0.0306122	0.0612245	0.0306122	0.0612245	0	0.0306122	0.0612245	0.0306122	0	-0.81976	Predicted non-TDP	0	0	0	0	0
OWA55589.1	hypothetical protein BV898_19976		Hypsibius dujardini	METSPRETGGVMDASAIQRRPDARRAYWPRRSGPPSRSCNQSQHHNTGATILNAANTARNLQEIYHLDQYEKIPCRTLCIGPNTLKPQVSSMPPLGNGCHNASPHTS	0	NaN	0.308411	0.271028	0.102804	0.0373832	0.0934579	0.0560748	0.0186916	0	0.00934579	0.0280374	0.186916	0	-0.81976	Predicted non-TDP	0	0	0	0	0
GAU92165.1	hypothetical protein RvY_04281-2		Ramazzottius varieornatus	MSGNGEKPALQSSLQTKRTAMGTRVLTWPLGFENSSSDIENKIKWPTRLESGTGGKSSIARFVKMFTGFLRHFKWTTVGLVCDVKRNPVIRTICQAIRGGLGSSLHTNITMMEVDGFSSDSNFTFVMEELNRQTRVILYWVFGGTFRKCMLAAKDANMTEGNHVHLLNIMLRHPVFGNYFWKYGDTQDELARIAYSTVIIAERDAGDDFPLPGTDRYILREGWRNVSRDKFNTTYGPDVVNFHLTAAYADDNCTSGERVPASKPVGPTGGWRQHCQEAVQSYFPLENRKVWLRSVRFANGLELCDPAIRSV	0	NaN	0.302251	0.350482	0.0418006	0.0482315	0.0675241	0.0257235	0.0450161	0.0546624	0.0257235	0.0257235	0.0707395	0	-0.819792	Predicted non-TDP	0	0	0	0	0
OWA51760.1	hypothetical protein BV898_16230		Hypsibius dujardini	MFFTLDSRIRISFPGRFEIDHISPKWQDQDYLAIYYDDQAVEDMKKNRVWDFTNPDLTGQLGEPFCGADALELSFLTKAVSNLIRKNINKEAGSDTAPSLVKPRSSLKLRTPGLVDAIEKDLSGPNPLTCSALSLKYGVWATTIAQVVSQDLKGRCEKSAVSMPNRTSRLNNGWTEARGSCATSTAGSGTRFSCHEYCG	0	NaN	0.311558	0.341709	0.0502513	0.0452261	0.100503	0.0301508	0.0603015	0.040201	0.0201005	0.0251256	0.0502513	0	-0.819815	Predicted non-TDP	0	0	0	0	0
GAU97400.1	hypothetical protein RvY_08707		Ramazzottius varieornatus	MEQRNDTTSETRSIPVDETTDVGGIPPYMYIVPLFLTVAFAFTVGYLVSFLFKPKEQKNEKEDVAKPVPASKDVTSVKTNDSTLKNGAKASKKSAAATSGQNKAKDTYAHPLLVTSLKGHTGEVFDGDFSPNGKYFATCSEDRSVSMWPTSEFLTDSPAKEIKHHRLNIDFDHATSIQFSPGSKAMLGLMDNARVLRVFKLIKKTDGYFGSMQPAMDIPQTSHGDLLFMNIDCNGKYIMTAYQNSNICIWSLKGQLLQTLAANMGVFSDCKVSPCGRSVAASGSAASVTVWGVNFDDDTNEFRSVDRAFELKGHSVVVPAFAFSADSTHMVSVSRDKSFRLHDINIQYRKKEEPRLVLSGTWTTETVRPAEKITVALSNDAKCIIIGYGNDVLIISGSDGSLKNSIKPLLNGPVNRVMFDPSSGFVLVLGGKIVRVYRNIPGYEIAIGALQKKLKYASQDSVRQRLQQQLDDAQKMLSASKLQYHV	0	NaN	0.302469	0.368313	0.0452675	0.0349794	0.0987654	0.037037	0.0781893	0.0473251	0.00823045	0.0288066	0.0246914	0	-0.819824	Predicted non-TDP	0	0	0	0	0
GAU89432.1	hypothetical protein RvY_01981		Ramazzottius varieornatus	MGNTSSTDEISAAKTLATSLAAPSNPTVPMPAMENYQGDISECPMHAGTAKPKPRTVLVSECPVKYDGTPGGGGDVDPLNMMPPPNQRPAPDQPFPLPTHRQESSIPKAGGKEGEKWVYPSQQMFWNAMLRKGWRWKEEDIAQNDMAHIIRIHNINNEVAWQEVLKWEALHATECGQPRLKKFGGKATEFSPRARMRSWIGYELPFDRHDWIVDRCGQEVRYIIDYYDVGDVNPQTGKFAMLDVRPAMDSFGAVWDRMKVAYWRVRHHVDENPQQLSKNEVLQQSVSASTQKS	0	NaN	0.337884	0.31058	0.0887372	0.0614334	0.0614334	0.0546075	0.0580205	0.0238908	0.0341297	0.0273038	0.375427	0	-0.819832	Predicted non-TDP	0	0	0	0	0
GAU93268.1	hypothetical protein RvY_05234		Ramazzottius varieornatus	MAVADIRRPENINISQVLRINSFSLEDGHIFYYIQVTFGQYYWQCKRRYSEFKTLHDKMISDHRVDSDLLPAKYIFGVKNEAFLKKRQVDLEVYLLRLWHHLRQFPSALAEFLDFHLYEIHFVTENLCKLLQRVEQEGGRDSFSFTPIQIYAINKRRQLPEPTFGSSDKGRDFGHLLDFVHRLKTVKIVGSESLLGTSNIVENQLPLDLMIFKSAEHLTLDQLRTTELSGLENVRATVRVLRIHRTLQTLSVLLLRDADGWFAQDDAEYPRCLYWQKIVVADFSSNRIEVLEPSLKLLNNVEHLDLSSNQLRSLDHLNRLHNLQKLCLSKNYLAELEDLHAKLGNVQEINLSHNQLQTLKGLAKMYSLESLDISDNEISGVAEVQHLRKLPCLAKLNLTSNPITLVVDYRIKILACFEARANEVNLDGSPGTAQEISHVNILMALKKSQTSAIHLRKRPSDVNVTMGSPRSSPASPAPGHAVLQPTPSSSTAAT	0	NaN	0.32996	0.38664	0.0384615	0.0587045	0.0850202	0.048583	0.0526316	0.0384615	0.00809717	0.0283401	0.121457	0	-0.819851	Predicted non-TDP	0	0	0	0	0
OQV11547.1	hypothetical protein BV898_14124		Hypsibius dujardini	MNDFGGIRDCYHRKKGKPVPESRTKKWKQKFPKKVMCAAGVSYRGATSIYFVPSTSKVNSAFFLNNIVKPIVEKNIPRLYPEEEHKVILHFDSASSYTTPAVYSYFKSKKVKYIGKED	0	NaN	0.330508	0.313559	0.0677966	0.0508475	0.0932203	0.00847458	0.152542	0.059322	0.00847458	0.0677966	0.0423729	0	-0.819911	Predicted non-TDP	0	0	0	0	0
OQV24274.1	hypothetical protein BV898_01815		Hypsibius dujardini	MQPPSHSPRVVKMEGRSTVLTAPRPISASGKPSSESTTALLQPRPSSSGSHFPQQFVSEYERSFRPFDKYHFSNGTWHIRKPIKDAPREWIGELRDIRQRALQNKARARGDHFSSSHLLQIPSKANEFWEPPVNVRMMAADEPENVCFSSQQPETHVVTSAVNSDYALPNHRPAPGLTRQNLVMSEVAGANGLAERHLSSTAVQTGEQPKVGPFWQPATSVSRATQTSPHPKSNNHENNTESRLLYEFRNGRGDYATDTEVDYQGKQKHESTRLEILRKAKYFDAKDAAPPTSSVPRSASMRSLLSDYNTHGSTYHSVPPARDRRPRSSMTIAEAGAIGSAASRHVRALSATQPLPVTRTMHNASELRASDRNSAGYVATLSSTQKPPPPPNKANRFLGGSFEDKENRLATKEAQTSGGSGGGERAGGHFPPGSAFTISPPKRNVLAAGVTNGSTKASEAWDLPPPERKPLSQTLRASDFVKNVTKIVQTPTGGGRNVQSKDRYSAWIDL	0	NaN	0.311765	0.276471	0.0921569	0.054902	0.119608	0.0431373	0.0470588	0.0313725	0.0117647	0.0215686	0.262745	0	-0.819945	Predicted non-TDP	0	0	0	0	0
OWA53897.1	hypothetical protein BV898_18316		Hypsibius dujardini	MFCRVTPLVSGLSRAPNLLWNCGNCPGVRQMQHDISLIVLHRDFATAAAATPQKPPSTARPLRRIRGVEPTNAAEYFEDWKEIVVTGGSGGNGICSFLSLPYTEYAGPDGGDGGNGGHVIFEATHNFNSLNHVSAKITGQSGTKGRSKDMHGKSAPPTVIQVPLGTLFRDQNDQLVKELKRKGERFVAARGGAGGRGNAFFKSNDLRAPMVRENGGLGETKTYAVELRVMAHVGLVNV	0	NaN	0.289916	0.352941	0.0588235	0.0462185	0.0546218	0.0294118	0.0462185	0.0420168	0.00840336	0.0168067	0.0294118	0	-0.819996	Predicted non-TDP	0	0	0	0	0
OQV17721.1	Lysine--tRNA ligase		Hypsibius dujardini	MEDGTPLSKSEQKRQAKAAFKALEKENKAVNAIPMPGDAKKAAQADKPKPAETSDPNEYFKFRVEALDAIKATGKNPYVHKFSVTTSLTEFIAKYKDIKDGEQLEDQVRVAGRIHSKREASAKLLFYDLRGEGTKIQVLANAKKYSETADPSFEAINERIRRGDIVGIVGHPGKSQKGELSVIPTHIEILTPCLRMLPQMHFGLRNQETRYRMRYLDLIMNDHVRQKFITRAKIVHYVREFLDNLGFLEIETPMMNMVASGATAKPFKTHHNDLNMDLYMRVAPELYHKMLVVGGIDRVYEIGRQFRNEGIDLTHNPEFTTCEFYMAYADYKDLMTLTEQMISGMVKYITGGYKIKYHPKGPEGEELEIDFTPPWRRVPMMAELERKVGVKLPAADQLHTEQARKALDDLAKKHDVECPAPRTVARLLDKLVGDFVEIDCINPTFLCDHPEIMSPLAKTHRETPGLTERFEMFCARKELVNAYTELNDPIIQRQRFEEQANAKDQGDDEAQLIDENFCTSLEYGLPPTAGWGLGIDRLAMFLTNSSNIKEILFFPAMRPFDGKIDIIDEDTGVPRTLQTGEEGVPKAFTAV	0	NaN	0.358714	0.368866	0.0592217	0.0862944	0.0287648	0.0338409	0.0778342	0.0456853	0.00338409	0.0321489	0.143824	0	-0.820033	Predicted non-TDP	0	0	0	0	0
OQV25064.1	Unconventional myosin-XV		Hypsibius dujardini	MVFTKGELVWFDAGNGHEAGKIIAVDHVAITSSGKKSSVTVMLTDVPTGAQARMIRVEDLSRVKKRNGLNRASIPNEDHVPDAGSGRQWIDEEMGINDMIQLSELNEDSILQNLKLRFSHNVIYTSIGSILVAVNPYRMFPEMYNRDSVKLYENYHRLPDLPPHLFAIGSAALYQMNKEHEDQVVIISGESGAGKTESTKLIMQFLAAVNQSKSNLVSEQILEANPLLESFGNAKTIRNDNSSRFGKYLAIYFSREGVITGAKITEYLLEKSRICTHAEDERNYHVFYELLAGLTKEEKVAYGLQEEKSYYYLNQGGDSKLPAKNDAEDFQALKSAMQVLNFTPAECETVFKILAAVLHIGNIRFKVKPVEYQAEGVVVERESEVRWMAHLLQIPDSGIVSALTTKTTEARNEKLLTPLNSDQAFDARDAIAKALYSRLFTWLVDRTNQIVAQNQNRNTSIALLDIFGFEDFKENSFEQLCINYANETLQFYFNQHVFNLEQQEYAKEKITWSQIEFVDNQPVLDLIAKKPVGILHILDDESSFPKATDGSFLEKCHYNHGTNSLYQRPKTLQSSFAVRHYAGQVSYNVNGFLDKNRDTLRADVIELFIGSGVLMVSKMFQEWKDSSDFVKTVKRGAGRFVTMKPRTPTVSARFQESLGLLVETMSKCRPHFVRCVKPNRSKAPTTFESTLVLDQLKYTGMLETIRIRKVGYPIRLKFSHFLTRYRCLLRLRKIPTGTQPKELCQSILDAFYQLRNIQPSTSFKSKLLPDFQLGTSKVFLREAFHNKLEQERDKILAEAATVIQRNIRGHLQRQQYYLQKNAVVKIQSTYRGYQQRKKYTQIKKGIIQAQAAVRMQQERKRYLDTVDKAKDIEVQEAPKRLKEQKIRQDNRAQAAASNVKNPQIPAEMSFIFNKLDEWQAPHTDRHIVKVVGHLTVDSLKGKPRFELPRDIDAHPFQKYAGIYCKNRTWGHRRDPISEPFLTNLTADEKQEALEIFRLILRFTHDNTLGEKKEKVLADYIVHKGLIHADRLRDEIYCQLCNQTWPPELLNNTTVSSTSSVSTSFDMASVERGWCLMASCLSAFPPSQILYKYLLKYISDYAIDNFKFTCQSKLLQCSAIDSSQSRVYPPTLLEMKTSRKNALMAMNVSFPDGDSRAGPVTSWTTAAEFAKNLLRQRDVISEANGWTVMLVDDHRDRLVELNGSDYILDVISEMELPSSFPSLKPAFLLHRSRDSKRRGDGESYVGKMDFDDEDENGESVSGGPSNRNHRPGKPVDQKVTRLGLAKHSKLNQRYELDKQDLAKTSALNKRYLLTEADVALNVASSHDKSIEHPGLSQSNLNERYRSGQSVLSEPESIVSNGKGGDHQRRAQSAASDAQSMTSHVRKVLVPTSSNPKEISAYVDEIFDSVLGIEVYEDDDEPVTRLDVKKLAASIKGGGSKQTKLPNEPAAFRGSTANLSQPAPYPYGQPVPPVLSAAQYGLPLGGPMSAAGLPPLGYFPQLPLAHAGPVVDPVFQHYLQQQNVATQIHLQHQLANALHQNYELQQKLLQNQHEMGLSARGLHNHRTGGGGSDGNNSGSPDSLPPTPTGLEENFLFDHKGSHHHGRSNTPLPTTSVRKYDPEPVLPPRKYELPPRTAKTGPPPPPPPPPPAVKPHTALSEPGKPGRLEIAGRARTIRVGRILWPPRLETPSTDVEYVEPHKTTNLSQLGKVPVLPGSTVVAPPVVPEKVRSTPPVYSTPAVKAPEVPRNITPNRLVMDAGVRNLLENTLGGHAGKTAAAKVKAPEKKNFLPAPPVMPVLKPIFDANGIPKAPPPPPGTVVVEVNPNPPLPVRNHPPVVVQGFHHGAKQQHHPVEVHPLPKTLSPMASATNSTETVKKAAMDSPAGSSYYAYNRTHWSMTMRKEFFTPAEKVDNPLATNLIFAQICNDVFHEYCVRMTRDEQEHLRSLFGSYGISDLESASQPEKLKGQVKKIVIDAARELPLYFCRLYPVAVDNDGGTAFRRQFIGMSHSGLRLVRLEKDSSEDQENLTVGEHRRFEEVLETNIIRPSTLEIVFVQPNTGPSSKKNNWVFHTHKAVQIKALIDQMSAEADQISGGGGMGGEFVRAVADYRTKDPTLLSFRRDDIIKLAMRNQSYLDKGWLYGNIGERWGIFPCEYVVALSRQEAYQVKSKLPQSSTGQAPKTFTVPDTKKMTNGSGDISYASRERHPGTNSSSSSQRSDSSERGIAATRANDGRLSMVEFAMFNFRQSIEKYGVVNPIRRDSNASSMQGSIKQIEKLKDATGKEWTWKEQAEMVKFSRSPIQHSLLKFDNADLDKVAVEAFLSLMRFMTDYPMSKNQNEVESVYMVLMVCHKYPMLRDEVYCQIIKQTTNNKSAKPESCQRGWRFFSIVAAYFDCTEVLRPYIFKYLETAAYDKRRPYHGTALVCLQNLRKTFKYGGRKNVPSVDEIAAITAGRSSKRQIYLLPGGMEKIINTKSSTVVEDVILELCNQLRIDSMSEADEYSVYAMRDKEDMYGVPLQYEDYVLDITTELLKSSDNFLLLFRRSVWYSPLRLSDPSSNAAYIEMIFHQVVPDYLDGLLLVLPAGGLVDEEVREVGKIAALLHRSTDKQQPPDVKEVKYLLPKPALSVRDPRPPQWLQIVQDYFQATIKLTPIEAKAKFLEKLEKWTLFGSSFFFVSKVVTPVAETSSGHSYPSSSGSSAESSARRQPETSLMNYILAINKKGVFFLDVDSRETVIHHSFSDIISTRRVPVNGALYLDMKCGNLLSQRITRMQTPQAHEIARLIGHYIHIENSVLASKAARSNLAVELQQSEAATEED	0	NaN	0.33286	0.346359	0.0625222	0.0628774	0.0809947	0.0486679	0.0657194	0.0376554	0.00817052	0.0351687	0.420604	0	-0.820098	Predicted non-TDP	0	0	0	0	0
OQV14997.1	hypothetical protein BV898_10757		Hypsibius dujardini	MFVAGVYSRGKTAIRFGKPGAKINYIQHVMKLLFKNDIRKLFPGELINKVVFHHDSAPAHSSGITVEWLRNSGIHSERALDGQ	0	NaN	0.289157	0.385542	0.0361446	0.0361446	0.0722892	0.0240964	0.0843373	0.060241	0.0120482	0.0240964	0.0240964	0	-0.820122	Predicted non-TDP	0	0	0	0	0
OQV14088.1	putative Prominin-1		Hypsibius dujardini	MAMAERCAGALICLTVVLLAAGTVRSAASNGTTTNSPGNGTTSQPTQSTIEFWYSLEQRFMDTVQPKKLSVDYVKSLYDSIVNKTFQTSDISTLFKKPEVVGILTLVILGVLYSAGILIGGLIFCLVQCCCSGYQKYDEDGAKCSRCTMSFFLVAFCVLISFGTGMLAVSLTDVIRTSDSLPPFVNTTFTSFHRVIATTESEIDGVVRGGFEKVAADVLSNLNKADRTLSASIYNSLDRNVTATISGIEELGNSVTTVSSSVGNVTSDFTKMNDDLKEARDGLENQRRQWTDFCGSPSGSAVCQGSSVDFTAVVLPTNYVLSFESATVLTNLEEIQRTNLSSLADKAKTSYNSVPQQIRDKIPPIRQKVDRTFGDVRQRIQEELRKLHAETVKLNEQILPVRNDAYEYARQPQKYHDYIFYSVIAISVFFGLFAALVLLGTCVGGAAYNSSVIPTRRKVCSRAGGCCLIAVVYLTLITAWLFMLLTTALFVCVDLNQTQKHLDNANIQSQLGDFQLDERNIEIFSLDSERQTRNFITQLENIKLNTTLDELSQTDTTSSFSGIANLAKICGKFSECNWWCGSVRPEPHCSGFEGLVHWSINVI	0	NaN	0.278607	0.402985	0.026534	0.0464345	0.0961857	0.0447761	0.039801	0.0497512	0.00995025	0.026534	0.0679934	0	-0.820127	Predicted non-TDP	0	0	0	0	0
GAV06206.1	hypothetical protein RvY_16230-1		Ramazzottius varieornatus	MGQSTLRDRRFRYGGQEARNYVTDSLKATFQHMCTVVFSFCRPFRLSQNFSSYVYRIFPARTSQRMFPCFPPSMGNPNFSSQVNCSISVTGPDSLPGIEALAFSAGNNSAGGSNMLNLVESGWTAQSGSHANASSINNVSGSSPSVQSSVSASGSSGGNISEIGILNIPSIGSIFNDLMQALNNPNTSRFSGSAANHPTHVFPSKLVYLAKNTTVVSSEKARAGGSGVKKTGVVHRHLKTLSTRKESTKSDTAHTSDRSSDLRRRTQKTAVVHPMGRKLHRRV	0	NaN	0.265018	0.318021	0.04947	0.0212014	0.166078	0.0353357	0.0388693	0.04947	0.00353357	0.0176678	0.204947	0	-0.820156	Predicted non-TDP	0	0	0	0	0
GAU98513.1	hypothetical protein RvY_09650		Ramazzottius varieornatus	MILLTMIARLADGLPLAASVQDDEELGKNLIQYQTQAKQIFKRLSPGSPNRCTIDSGPYYFHYIIINDVCYLVLTEKSFPKRVAFSFLEDLQNEFDMQYGNKVSTVGRPYAFIEFDNYIQKAKKTFNDSRTRRQLGQLNNELQDVQRIMVQNIDDVLVRGAALSDLQDKAGMLSAASEKYRKDAKTLNTKASMVKIGAGVLLVVILMLYLKFSWF	0	NaN	0.348837	0.413953	0.027907	0.0372093	0.0604651	0.0651163	0.0744186	0.0511628	0.00465116	0.0465116	0.0511628	0	-0.820176	Predicted non-TDP	0	0	0	0	0
GAU87723.1	hypothetical protein RvY_00532		Ramazzottius varieornatus	MERSPEDSSASPDPDHPSGRRQQKWYSVKEQDLQHDLSRYLAQYFPSNLIQLRRFQTNRGLIKARLDGATAAKAEVLVFLDSHCEVSVGWLEPLLERIKENRKVFACPVVDSMNEETLDYEPIVGFRATGLFSWSMYFTWGRRHEDDVPDEDDWKPYR	0	NaN	0.373418	0.310127	0.0632911	0.0822785	0.0822785	0.0443038	0.0443038	0.0443038	0.0316456	0.0379747	0.101266	0	-0.820198	Predicted non-TDP	0	0	0	0	0
OQV17991.1	putative WW domain-containing oxidoreductase		Hypsibius dujardini	MAPPRLDFKRRFNSCSSATQILQDEIVEGKTVLITGGSSGIGVATVEAFANKAAHVIFTGRNVQSANDLIQKIKVTTPHAKVHFMPVDLLSLKDVRRFAEEFTNHHGTLDIVIFNAGMFGGSHVITEDGYEAAFQVNVLSQLYLLGFLKPLILKATGPRIIFVSSDWLKQTTISLSNLSEEVLSPSANSYPWRQYANSKFCQVLLSQYIQTHWGSLGVNSYSLHPGNLIATNVVRQWRLGQALAWLFKPFTKTLDQGAATTVYCAAAAELADHGGEYWADCWIAESFHGKQPKLAEAVWNLCEKMISAKVPDDYTRTSS	0	NaN	0.263323	0.401254	0.0376176	0.0438871	0.0815047	0.0470219	0.0532915	0.0501567	0.0250784	0.0282132	0.0501567	0	-0.8202	Predicted non-TDP	0	0	0	0	0
GAU99817.1	hypothetical protein RvY_10759		Ramazzottius varieornatus	MHVDASNSSCGGVLLQKFKSTDKYFHPVAYCSRKFSRPEQNLSTTEREALGILYCADRWRKYILGRRVVVYTDHISLTSINNLKTQNAKLQRWSIRLSEFQFIYIHRSGSKHKDAEAFSLNAIGDVPPDSTEPAEFPLLYLSAQLDLQTLDIASEQLTDPFCKPIIEFSSTESQDTTERVQRLAQMFTIDNGILYHVSNDQWGYRIQHLVLPKTLWTQVCETVHDHRTGLAHLGFKKCLEVIHKRFYWKGMARNIRQYVGSCHTCQTRNPGRSEKYGLMQHIHVVPRVWHSVVCDTVGPITRSSNGNTYILPCIDEFSGFLVAKTTSSHTALTFAKFLLEVALRYGFFSVVPSDLGVEFTGQITQHLLKMLAMKHLKNTAWKPTTTGVVERRHRTLGSQLTKLCAESQSDWTNHVPYAVFAMIASAIETTKVSPYKVMYGVECLFGSDSTFPIDYAEPFLADTHQHLEDIRAYAQFNLEESRRYNFAYNNPKRKGTPFKVNDQVLLFRPARSRGVGSKFHHYWGGPYDILQQTGPNNFRISYNRPGSNTGTVVSIARLKRYVRSNGSDEDLEEPDFDELHPREFRVIESSDDEAVPANDRLILATQVSRNATTAKLNEQHDDDAEEDDYITSAGTTVEPPPTRTNPTTRPNTLQLPITIARSSKSTTDETLPKSSLDNPRVRTPPRRSNIASKAMPPPLRIPDPRPVTPQAATTREATPRPRLETI	0	NaN	0.311295	0.326446	0.0647383	0.053719	0.0785124	0.0413223	0.046832	0.0426997	0.0123967	0.0358127	0.195592	0	-0.820267	Predicted non-TDP	0	0	0	0	0
OQV23312.1	Filamin-B		Hypsibius dujardini	MASVASGSSPGRLTRQASSPLSGERSGFLASNRARSREGHAAAPMGIKDDDQRWVQIQQKTFTNWVNEQLKSVGKRVENLQTDFQDGLNLIALIEVLQGRRIGKAFQNPVNQHQMLENVQLALNAIMDDNIKLVNIGNQDLVEGNLKLILGLVWTLILRYQIGKTNLPPKKLMLAWLQAALRDMKIKNFTRDWNDGVALSGILEYCKPGLFPNWRTMDRSNRVENCRRAMEVAEREFGIPMLISPEDLSSPDLDELSGMTYLSYFMNSPTSPGYKATLRWVRGQIPDENVENFTMDWNDGRVVGALVKSLGATVPGYTTQTYDRYNWEDNLQRGFKGGRELGVEPILTPKQMAEAVEEHLGTMAYAAWFQSVSPLPIRKGGEKIKVSGEGLHTAYINKPAHFQIQFIDDVDPSTIRAELRGPSGTIPVKLKLGENGGSATYQATATGPHELFIYCEGELIRECPRKVRVHPDISKVKFAGIHKPVALGQTVDMQVDAKGAGKGELVVEARAPSGRLMKCPVTEQNGGYSAKFQPDEIGEWNVGILFDGTHIKGSPFTCNVFDPNQVKVSGLDVGVVGQDMDFAVDTSRAGQGEATVEIFYQGRSVPAKINTLGNGLFKVTFTPHGPGLYTIHVYFNGVEVRGSPFTIEIFDTSTVSASGEGLKLVPVNKQAFFAINTKGATSKDLQVRVTGPSGRAVPVQIQDKGPNSYNAVYVPTEVGRHSIDISFFEKAIRGSPFECFAYDAKMIRVSPIPNGFVGKPVEFEIDGSQAGSGNLEILVNGGRVVSHVKALGNQRFLASFTPMDAMTHVVEMRFNGETVPGSPWDVEIWDPRNVQVKDIPKLFQIGRTVAFEINASQVGPGDLNVAIKSPSMRTISSHTTQLRTGIYRCEFSSTEVGTHSIEVTYHNEVITGSPFITKGFDANAVKISKISNALVGLPVQFTVDASLAGEGQLEISINNGRVPNKVDVLGGGKVLVTFTPQVAQPHFIDVKFNGEQVPGCPVECKVFDTSRITASGRGLERVCVGRAEKFQINTAGAGEAEIAVSIASPFNRPVRNQISALSHTGYEVTWTAQEVGTHMVNIEYATQIVGNSPYPVKAYDPTKVKVSDIENGFVGKPVLFTVDAAEAGEGNVEIVVTDQHSRQVATRVEQLGAARYQISFIATEAVHHRIDITFNKDPVPGTPFGVDIMDASKVQVIGEGLRVAQVRQVATFQVITRGAGNEEVQVSIEGPDGRQLPARVLNNRDQTYTVEYIATSAGDHQIMVTYGGMKAGASPYTAKAFDVNAVKVGEIPDGLVGRPVTFTVDASLAGSGNLEVAVNNGRVQTTAESLGNNRYAITFTPRSTEDHMIDIKFNGFPVPGGPFRCKIIDASRVTATGEERVPVNKVAFFTIDARGAGPADCEVVITGPSGRNVPVRLSGSHSSSFRAEYTPTEVGDYQVVVRYAGLDIPSSPLVARAYDADRVIVSQTKTGFVGKPVSFHVDASQAGAGNLEIVISVGGKNVPNFVQAEGNAKFKVSFTPQEALPHQVRVRFNNHIVPGTPYDVEIVDGSKCTATGDGLRLVPVNKPALFTVDPRGAGQAELNIQITGSSQTNTEHLDG	0	NaN	0.301438	0.367104	0.0581614	0.0569106	0.0612883	0.0456535	0.0462789	0.0444028	0.00875547	0.0225141	0.0337711	0	-0.820278	Predicted non-TDP	0	0	0	0	0
OQV18973.1	hypothetical protein BV898_07028		Hypsibius dujardini	MAVSQRVRPRFGASPRNAAPAAERRLERLEMPLRGARKTGASSAGSRTTRSGCRAGGGSGGMWRFYSEGFSRHQSWFGAGFW	0	NaN	0.268293	0.304878	0.0487805	0.0487805	0.121951	0.0243902	0.0121951	0.0609756	0.0365854	0.0121951	0.329268	0	-0.820332	Predicted non-TDP	0	0	0	0	0
GAV10073.1	hypothetical protein RvY_19616, partial		Ramazzottius varieornatus	MAYMKSDGYGMMNGLAMGGGGANSSSAMANYLKGQNPYSVNGMALAATSDMLHSNVAYGN	0	NaN	0.2	0.383333	0.0166667	0	0.116667	0.0166667	0.0333333	0	0	0.0833333	0.05	0	-0.820338	Predicted non-TDP	0	0	0	0	0
OQV12226.1	putative Trafficking kinesin-binding protein 1		Hypsibius dujardini	MDHLQDIEFVGGAFYRTAAPPMSSTNPSSLADDLDGLKRLISEKEKDLELAARIGQSLLSKNRLLQVNHDELAQLFTITQDELTQLRHELSMNKEILRIYSLESSDYGADNLDCDPAVVSFKHVQMLQARIRFLEDENNRLRQEAKELSVEAADFETKETEVLHGCVKELGNKRALPPSDIPTEFASETHGRIQTLTENLRHKTDENTGLREEIEVLLSEMVELQDRVKKASRENEEIKESLDVYKENQNQLATELMGLQDKYDLLSRHAHGLEDDLRDLRRKDTYIQSWAEVTSSFAHVDSLAAELDHSLYHVYNSVESAEEEHHEDAYRKVMDMVRLVNVQRGQAQTIPTAVNPSSACITSSGSPRPSSRKPSPSSLGQPDVSDTSLGSYFANADLQPRPSADSPRTSTSHDEGICDRSMSSYEQFRNCATPDSAMSLGAASDTSFHHRPGYADVTDRLQLVKPMQGSEILRKWQQLATPQINGFLDARPGIYTAGQNAEADQIATEQVAARKEKGPSLDYPAATLSIPTPPKFTFAGSGKGRVSDPSSIFSISSLKLGRQPSVVPVFPRPFEPASSPGMNLAKLLNSGVPAAVEGVQLNSCDPLADLPNENADPARPRSRHTSGSLSSASRSPSPVHVPDTESRTPAAGLLFHQPFQKLNQRSSLMTPSQSLQRLAKKSSPVLRDSRRPVKKPVV	0	NaN	0.342407	0.325215	0.0687679	0.0730659	0.116046	0.0515759	0.0458453	0.0272206	0.00286533	0.0200573	0.578797	0	-0.820358	Predicted non-TDP	0	0	0	0	0
GAU93310.1	hypothetical protein RvY_05272		Ramazzottius varieornatus	MAALAAPFGHPVAQLKIMDKVKHALQRATVLPENQEKHKRIGEHSWPLTSTSYCDRWKRRLCLDSTGAGTFHALRASGHSFVLEGPGSVLFELNAGGLVQSARNCRMDQPGSDNFLLH	0	NaN	0.279661	0.381356	0.0508475	0.0423729	0.0762712	0.0423729	0.0508475	0.0423729	0.0169492	0.00847458	0.0508475	0	-0.820475	Predicted non-TDP	0	0	0	0	0
OQV16477.1	Protein farnesyltransferase/geranylgeranyltransferase type-1 subunit alpha		Hypsibius dujardini	MEESDKQHGPGDATSKVHKILGVEGDATDKTLPVSSGSYQPIPKSSTAAAPDTDSDSDSDEEPTNVAYDYGTSEEWKDVNPVPLTAGSVMPIAFTPQFQMVFGYFRALLATGELSARGLQLCEDAARLNPANYAVWMYRRKVLAHLAVDLTGELQYISRVIEKNQKNYQVWYHRQKIVELLKDPSKEFDFTAKMLRKDAKNYHVWQYRQYILRYFDIFDHNELEFCDGLIRADPFNNSAWMHRYYVLVELPRACGRPSLLEGPALEREIQYTVAQLMGQAHNESPWSYLRGILRDHWAEHFPTVQAICSDLYSQNIRSPYLLAFMIDMYDEDIAQGFQATTDIQKGELLARVKAICSDLAVKHDVVRKAYWNYLSQQLAKKYERFLPAV	0	NaN	0.329049	0.362468	0.0514139	0.0616967	0.0616967	0.0539846	0.0539846	0.0359897	0.0205656	0.059126	0.143959	0	-0.820475	Predicted non-TDP	0	0	0	0	0
OQV22619.1	Renalase		Hypsibius dujardini	MSGNVNSMSGVLIVGAGFTGAIIAAELKRVAGDAGKLLSVTLWDKARGSGGRFTTARCPTNAKCHADVGGQYVSTTENDINKFGRFYTGLRERGLLTDMTAAVEGASPYTGEGVRDMVAPLGMSSLVKHFLATSTASFVSEREVRSIQKTPEGKLNVATISGVTEEFDAVVLTMPVPQILKLQGDFYDQKAFEELTNRNVEYSTRFTLVLFFPDRCDIGLKFGFKFVDNDDVIRYVAVDNIKRGAPRDPAALVVHTTWQFGKDHLEESKEQVEQILLDRVYQMFPELPKTDSRKIHKWRFSQVRSKEAACEGSKTPYFVLNKKPLVLCAGDGFTDSSLNGCLESSTSACRFMESEWKLSPSP	0	NaN	0.303867	0.375691	0.0414365	0.0635359	0.0773481	0.0276243	0.0635359	0.058011	0.0110497	0.0220994	0.0276243	0	-0.82064	Predicted non-TDP	0	0	0	0	0
GAU88380.1	hypothetical protein RvY_01089		Ramazzottius varieornatus	MQVGGSREELDNQSSTSSSGDGALSNNMKTNPRTLAWLEENFESSETGCDLPREVVYKAYQRFCESSSMDCMNQATFGKTVRHVFPRIKARRLGVRGQSKYHYHGLKTKPDSKVATVINTFINATVARVKRNNKLDGQAPRSSRSASTFEELSTENLQQDQRLSAHLADSSSILLSRTIDNSEIAQPALPQALLSEPCWNRVASIVIKASVYPITTSDVQMFRQLYSGHCEAVLEAVGNLKFSAIENLWSFFWRARYDNDVEKLLSYDKFYLIIGNQAVQDLVMDIDVEFFNSVLNVLVSDVLKPIPSSVTQAIRDFAKRMEGWVKESMTKMPRRLVHLKLTIAKALALTLRRYTSLNHLAQAARTVFLNSNQTSTMLNDLSRLDIQSIFEQGSVICPSVDLASVTNGFSGFKALLSRYEKLSAQMDTSQCGHDVDLWAVWVDEMSEAALAKGTSGQQLCQIWSYFSSLIIRELTLRSAPAFGSFHLVRLLLDDYLVLAVEQRSARLSSTTPLQMFYNHLKNLSPVGDRT	0	NaN	0.311321	0.384906	0.0301887	0.0490566	0.115094	0.0509434	0.045283	0.0415094	0.0150943	0.0264151	0.283019	0	-0.820672	Predicted non-TDP	0	0	0	0	0
OQV21414.1	putative 39S ribosomal protein L3, mitochondrial		Hypsibius dujardini	MAQALRALCGAFGSSCRIGNSLGAKLPGPVRTESAISFSGSFVNVDFVRHGGKSHSHRRQVKINPYHILPEIPAVEKTQERLTEENAQFLQQVNADNVSPLKAPPPERKPFTYWTKRTGLICKKIGVIPQWLTNGRRIRCSVVQVIDNHVVSSSAPEEFAKQYNASRYKPKVRNVGCMVVGAESIDPTNLTDDYVKLFEPAGLQPKRKLSKFIVTPDALVQPGTALRATHFRTGDYVDVGAKTIDHGFQGVMKRWKFKGGPATHGATKFHRRPGSIGHGAHNSKVKKGKKMPGFMGGKYQMQRCLQIMRMNRTHDVMYIRGTFPGATNSWCYVFDTVARSKRPLKNPPPMPTHYPEDDVTPHSEETFVPLLFQLDKPTIEFEITEDDLKKVRTGAKTAQKSPSKAPPKAGAKVAGKS	0	NaN	0.314149	0.330935	0.0815348	0.0407674	0.059952	0.0407674	0.0911271	0.0455635	0.00959233	0.0239808	0.153477	0	-0.820765	Predicted non-TDP	0	0	0	0	0
OQV16827.1	Ryanodine receptor		Hypsibius dujardini	MAEVHAEAASPEQDDVSFLRTDDVVCLSCTQSTGTGLNERVCLAAEGFGTRYCFLETVSDKNYPPDLASCMLLIEQALSVRALQEMVNASTTGEATSQSGHRTLLYGHAVLLRHCNSRMYLTCLSTSSSTDKLAFDVGLRETAYGEACWWTIHPASKQRSEGEKVRVGDDLILVSVATERYLHTLKSIESSVIASFHQTLWTVLPVASGSVKAKSTSFVLSQDILRFFHGSDECLTIPETWADHPQHNFVVYEGGDALSRARSLWRIELAKTRWAGALFNWHQPFRILHITTGLYLCVKSKDGGTVCLIGQDKATMEETVFFLKASKDDKEFGLNEKEKEEEGMGPQVVKYGDTDFLVQHAQSGLWLSYQTNEVTKKGVGKVEEKIAVMLEEGHMDDTLTFSRSQQEESRSGRVIRKCTYLFHRFNNGLDALLRQPTERRISLGQTLPGPKFNLKENVDLLKDLIAYFAQPADGTEHEAKQLHLRALRNRQDLFQQEGVLTLVLDTIDKISALANSGFLNSLPSGDGDSRLWEVISNDLYLLIAAMIKGNHGNCAQFAQSARLDWLFSRLTQQGSEGVLDVLHSVLTDSPEALNMIREDHIRGIISLLDRSGRDYKILDILGSFCVGNDLAVRSSQNHICDHLLPGKDLLLQTKLVDHVSSMHPNIYVGFTEGSAMFKKWYFEAIIDHVEPVSNTIPHIRVGWANTDGYTPYPGGGERWGANGLGDCMFSFGFDGTNIWTGGQSRAVRMYDTGTGFHKGDIVGCNLDLTLPEISFSLNGIKLRATIRGFNTTGMFYPVVSMSARSSCRFMLGGDNGRLKHGPQAGFSAVIESLPPNETLRIEPCFYFGEMHRSLLAGPSLVQASATFVPTPIDTTGIILPNSVMQIRDKLAENIHELWSVIKIETGWTFGEQRDDTLKLHPCLTSFKNLPILEKNYDITLSIETLKSFLALGYHITMVPIDNLRIRPMKLSSTYTQPNGYKPAPLDLTNIDLTGKMEELVEILAENIHTVWAKNRIEHGWTYGLSQQNISKRSPHLVPYEAVEDPVKKMNRDTATEVVRTLLAYGYNLEPPSGDAGHKGGKPRRSPGNPEAKPISTRSYRAENTYAVTEGKWYYEVDVMTPGYMRVGWALLGCPPGVEIGTDENSYAFDGSLGRKWHQGPEPFGKMWQAGDVVGCLLDLNDGTISFTINGELLLDPSGHEAAFEGVTAEKGGFVPACTLGGGEKARFNFGQDIHSLKFFTSCGLQEGYEPFCVNMTKPVSFWYDRDESVFVPVTETNSMMEVSRIPGSGTTPAGLKLTRKSRSLTGLPDRLQMEFLRLSLPISCRDVYISEDEKEKLQNDIEQARRSHRFSISATPAQRGKIEEHMMTGGFTANDIQNLTSQDRFMREESADMVDSDGEVVEAVPVPRVSLAARASLGGDRLQKQRGIMKKAQSLEVADGNGDDASALNGGVSFHNNGGGQQIQQQSMSGKRMPRSASEDRFNTNRMHESSRDPSLTLVNVDCCTFLHDSPAGSHPHDGKAKKRAQSPFSYLAKKIKDTTGKHRSQSKERFDKGGNKQYGAGSRSPDITLAAGTAGGPSISLRNPQSQQSMGGSSDLLSGGMMMDGDSPRVAFGGFDQDQYGRSSSADTRAEDLHEGKNSLFEMFSEFHYGVRIFPGQDPKFVYIGWVTSDFHRAESPFSLEQIRRAEMKVLDVGGQLKHHCVFQNAYLVCAGELQEQAASQLNQDKGRSGGSAATPGIVVGTTIDIATGLLTFNFNGREVDDERYLIEPGTKLFPAVFVEPTSRDVLQFEFSGTRTALPLSSALFHRDRTLTSQCPPRLRVLTLRPYRWSRVPSQALRVHELKMSDVRGWSMLCDDPVSILAVHIPEEDRCIDILELIENEELLRFHSHTLKLYCAVSSHGNHRVAHALVKHVNQRQLLFALQNPYMSGQLRQTFYDLLIALHLDTHAKAMFNTRDEFVIPVKKWANVGKHKGRGPLQRQASSLNPAICTSLRPLLNMTDKISSEGEDQVPIRNLSAPSFPLSVLKRFIFDALADGVQKATAHCRDPIGWTYEYLFVPLLKVVDQLLLIGIVDQDDLDRLLNMIDPTSFGGRTFDGSNGRGLLHIRLDEGVKLQLCFVLQDLCDERVRRRIEEIVCFSEEYVGKVQSDQLHRYIEIKASDLPSSIAAKKTKEFRCPPKEQMKMLMSFKNPEDESPTPDEIRSRLTDYHSALVTRLGPQPEEKELLTKVIKQSVIKWAAEANIESQELIKEMFSLLHRQYDGVGEMLTAMQKAYVISTANITDVTNMFASLVRIRNLLSVQMGPDEEEVLRYSLWELQNNKVFFQHPDMIGMLAIHQNVMTVMMNTIGKSSNEGSQEGTQKDTTAEMVVSCCKFLCYFCRTSRANQKAMFENLEYLLDKSSMLLYRPSLRGSAPLDVAYFSLMDNSELALSLRESHLEKIAVYLSRCGLQSNSELTAKGYPDIGWDPVEGERYLDFLRYCAWVNGESVEENANLVVRLLIRKPECLGPALSGEGSGLLRAMQDAIALSESLVGNVDPALKENEDYIDMGEAILNFYSVLVDLLGRCSPDTQQLVHARSDSVRARAILQSLVPLPDLEGVLSMKFFIPNFSLLETLPVEDVPNAPPAILPNHKQATLVFLERVYGVEDPELFFRLLEDTFLPDLRAGTMMDGGMASESDVSLALNRYLCNSVLPLLTRQSAFFSNATQYNSLLEATLHTTYSLAKVKNLTKNQREVISEFLLALIREIEPAMMEGLLRKLIVDVSALSEHTIVALKLLTLHYDRCSKYYGSSGGFGNYGTASEPEKRLTMMLFSRIFDSLAARSYDPELFNYALPCLSAIGSALPPDYALVKTDDDDVEPQKLAGHNEVIRMGYQPRPVETSTLFLSPDLQTVVLKFAEHFHDAWALKQYEAGWGYHPSFNEEEKVHPRMQAYNYLPEQIKEDYRLPTEQALKAIMAWNWVLERGEEDTRGARTQMVKRRPSRALQELPHGYVPRPVELNNLTLNREMLALAEKLAENAHDIWAANLKNRNSDY	0	NaN	0.310913	0.365974	0.0478075	0.0675898	0.0791296	0.0398945	0.0461589	0.0408836	0.0121991	0.0283548	0.300692	0	-0.820772	Predicted non-TDP	0	0	0	0	0
OQV24341.1	DNA mismatch repair protein Msh2		Hypsibius dujardini	MDSSMNGTAEASIVEASGLMNETEMGDAAAEMEVDETADAVPFFVLSEDVLQALDIKTATGKGSLYQLLNQCCTPQGSRLLLQWIARPLLDVAEIDKRLDLVEFFVKKPSVRRTVADSHLKKFPDFGPIVRKLEKRRIGLQDLYRIYQAIQKIPTLVKAILAETEDVAPRVVQLINERFITPLDRSCGDFTDYQLLIKETVEPTNRPGEFRINPALVPILQETDGQITELEAQMKEDWEKTYTEVNMTDKTLKLESDSRLGYLYRVTRKDEKLLRKTTLKLITVDTKTSGYRFRTEELDSLNEDYLRLTAKYTAAQEKVIVQLVETASTYAVPLKSFNKVLAPLDVIVGLASAAFNSTVPYVRPTILPQDNGIIELVECRHPYIETFMERNFIPNSVRFKQDEATFHIVTGPNMGGKSTYIRQVALNVVMAQIGSFVPCKSARVSLIDGVYTRIGAGDSVEKGVSTFMMEMLEIQEILKSATKYSLIIIDELGRGTSTYDGYGLAYAVSESIANDLGAYCMLTTHFNELAELKTSAKHVVLSHVAALVTEDGITFQYAVEPGVCSQSFGVNVAQMAGLPAHVIQDAKVILGELENAHKLGMAAGTVSPDAMVH	0	NaN	0.30832	0.40783	0.040783	0.0766721	0.0570962	0.0391517	0.0570962	0.0342577	0.00326264	0.0342577	0.0636215	0	-0.820914	Predicted non-TDP	0	0	0	0	0
GAV03193.1	hypothetical protein RvY_13654-2		Ramazzottius varieornatus	MSLVSKITMKYCTFQKKNDAGDHRPTFEETGVPSKLVEILAQNGIREPTELEFEILLGFAEGKQMVIKAPPKSGKSFSHMCAVVSQISLKPAVCIETVIVTETAAQAKSIHDLMMCLGSFYPINYLLCDDRTVTLESTKAVFGNKQVQLVIGTADRLLKVLPENNCDMDKIRLMIIDNIREACTNEETDTDYLSRLCNRMGNRMLQQVIIGDEFSPDQWIRLTSEQSMDRPHTSIIKNVRPF	0	NaN	0.334711	0.400826	0.0454545	0.0702479	0.0661157	0.0454545	0.0661157	0.0371901	0.00413223	0.0165289	0.0826446	0	-0.821207	Predicted non-TDP	0	0	0	0	0
GAU95344.1	hypothetical protein RvY_06977		Ramazzottius varieornatus	MFVVPFSRMGLPEGASDSSVSFQQESISPRASQSSASSNDEWKEVPEEQIEKDGKDALRKEPHHSILKSINHDYDEDDDHTDEVDQLADRLKKSTSIDGIVQPKDIEGRGDVLPTATSLSEGVNLLGTSPGSNTLQDLYRLWTDATDEQADGNSDYVVPPKARRAASLKTKKTPPGTPSPKKMVRFADAMGLDLEKVRHFLQDQLPNTPSSTQTDVAVATLTNELNRHVTGKYLTPSFPQPCLAGNFLERIRTQKVCLDSVQTSDFHVSGFVRVLNVAFEKSLVVRYTFDNWKTSLDLAAQYVPNSNDNFSDRFQFSLYAPSYFDTGNVLQFCLCYKAGGQEYWDSNYGQNYCLTCCSGGGIPGFNALPYSPSTSAFL	0	NaN	0.325397	0.314815	0.0634921	0.047619	0.10582	0.0502646	0.0529101	0.047619	0.010582	0.0343915	0.537037	0	-0.821238	Predicted non-TDP	0	0	0	0	0
GAU95184.1	hypothetical protein RvY_06848		Ramazzottius varieornatus	MHLDADIDESSKEEKPEIVMEYNRTKAGVDTLDQLTGNYSCRRKTSRWPMALFYDILDISALDAYIIWCEINPGWNSTLPTKRRMFLQDVSKKMMQRQLLRRSTTPINPHCQCGPPH	0	NaN	0.350427	0.324786	0.0683761	0.0512821	0.0683761	0.042735	0.0598291	0.017094	0.025641	0.034188	0.213675	0	-0.821251	Predicted non-TDP	0	0	0	0	0
OWA52675.1	putative Protein kinase C iota type		Hypsibius dujardini	MPILHSSQAAGAMDTSEIRIKAAYNGDVFITYISPTTTMNRLFDELKTICRFGEGQPFTVKWLDEEGDPCTISSQIELEEAIRLYEVNKDSELTLHIFPEHLPPWRSPMEEAVPCQRTCLPSETFQQACLLYHLQRPHLGTGPARLKCTTCKLLVHKRCHKLVKGPCELRDGDKLPVPSQQQQLPLRNGMFSSDQGSIITNQAAVTRRTVDNGSSERTSRLERMGFLLFACNAYSVIDRFETSNRGEQRGSNGYGSPVVELVPVFAQPVDGGSADEKPYPSTTSS	0	NaN	0.308772	0.336842	0.0736842	0.0736842	0.0842105	0.0526316	0.0385965	0.0385965	0.00701754	0.0245614	0.322807	0	-0.821319	Predicted non-TDP	0	0	0	0	0
OWA54227.1	hypothetical protein BV898_18638		Hypsibius dujardini	MAMHSRNSKRKIEVLEFLEQDRLPIPSSLKVDSEDDEDSDVCNSDSDHDEDVQDPVREKLSKTPGIFTDVGNADGWKIVDVAALVLYLAKSTGVADSALNKFLKLFALVADTPRHRHDEHAKFPCSVHRLHSLLKIDAQSDQQIYYICPATTSGRRRGEQDKVEARCGFRLRRMEECCNYKCPACGSIWDRKVLGKDGNHVVTIPLSQVLTSTLRRFGQFVSPLATTSENNPSEIMNDVLRAREMGLERNDIAILLHSDGAVINKSTAKKLYLTFLQCPNIPLNIRANHWTLVSVWVGADWELPKDRECFLLELSKQLKPGNPTHDPIQWTNKEKEHVSSDAYVVAYLADTPERTSLNGQLSHSAGQGCLYCLQIAECMSHRMCFKYDPTAELKTHAQVLQQTEQWEADDQRTRKARLKQRETQGFKRPSLINNWAKFDAIKVPVHAYILPYVGFCIDCMHAVDEGVAKFLLEMLVEKDSILNTWRELAKMDRLYLQIAVTGNSNRNVRSLRHYKYFKAHELRFFLQHAAPYVTKDFVPKKFYKTICLASRLAFQCTKDNISAADVLELKSLCDRFMTAFQSSFGVEHMKYSIHLMSHLWYAVELYGPLQIVSCYGPEDHIGKITRKVKGRNNITKHIMNAAVMLNKSTELLHTMSLEGGDRDYRVLQAMCCVQGLPRGHYISHGLDGTCRLTGKAIVLGAEDLALMDLINSFAESTFQLRQCFLFRRAAAETGIFLRAGEDDHATCRNESIVMDDQGVVLRITHIIGVLSEGLSKVVATFVCGRQMVQKTVTDMPTVGTRSVLVPHIFAVSSSDTFIIRKTASIYRQLVVLFHDETHGTALVSPPSNRFRPT	0	NaN	0.317702	0.391559	0.0375147	0.052755	0.0679953	0.0398593	0.059789	0.0398593	0.0117233	0.0269637	0.0890973	0	-0.82133	Predicted non-TDP	0	0	0	0	0
GAV03995.1	hypothetical protein RvY_14343		Ramazzottius varieornatus	MARTNVRTAKERLKDLTDVAESIHVDHKNENLRRYFISSKQLYETAKYEAAHGNLQKAYMLIMRFLDIYVTRLPKHPFYDNVPEDLRKPTKALWVKALDLGGQLKPKVLEEFEQIVRAEEAELAQNDPRSNASGSANLDDLLHRINTLNEHNGPSAPYFESPGVSWPKVQSDPVSPDEAFANSFSGGLGPQALPLVDRRNKPRSRLPSDALREVRVPSDLVDRFGAAASENTSQKNIETCGNLWGVRDQGAYIVTHVIIPKQKGTDSYCEDLDEGAAAELAISENLIQLGWIHTHPSQTAFLSSVDMHMQHGYQIMLPEAIAIVLAPKFNDIGFFRLNDYGMEMIGQCREGTNFHVHDESYPLFERIKEGVVTDGTKQTKLEDFRLR	0	NaN	0.351421	0.351421	0.0568475	0.0749354	0.0620155	0.0413437	0.0542636	0.0387597	0.0103359	0.0310078	0.173127	0	-0.821412	Predicted non-TDP	0	0	0	0	0
OWA52158.1	putative acyl-CoA-binding protein		Hypsibius dujardini	MSVEEQFKTSAEQVKKLKSSPSDTELLELYSLYKQATIGDVNTDRPGMLYLKEKAKWDAWNGRKGLGKEQAQELPTGGTSSLTHHHVRPRMIPQISIIAVHVLGKESGNGSRLSPNDTPRPDRFGARVAVLLAGTSANNSPTTRYDSLYRGAAYTVETGFSGSSYWTSGDGEWQGYAYYGIKYANAKRFEPSTLNFDHDYRRNISRTQRGPICPQQATEVPYTLYAANIMSEDCLALDVYVPPVYKAHTTLGWSKWPVLIWIHGGDFRMGMKDAFEGGELASSLGAVVVVPNYRVGALGFLSSGDKNAPGNWALYDLKLAIKWVHTHAHAFGGDKTKLTLAGERAGGALVSMLLLDEDIRALVHGGMTLSGNVFSPWAIQREPVAVARLIAADLDCPNETALMISCLRRVAVNDLLDASARAERTLGRHGLVTPLWAPVVDGTQIQFSPKWLPEGSAWDWKGGYVTGYLTNDAVNPLLSSSNEYCESHCGSLFSKFLHALDYYNFCAT	0	NaN	0.26378	0.352362	0.0511811	0.0472441	0.0787402	0.0255906	0.0472441	0.0275591	0.0275591	0.0452756	0.0275591	0	-0.821428	Predicted non-TDP	0	0	0	0	0
OQV19475.1	hypothetical protein BV898_06466		Hypsibius dujardini	MRGGKTCGGSFCPGLAKVVKSQKGFMPRDRAVRGVYLDTRLTRLVWLSFDYHRSRVADAGVDEICSEPDSCNIAVLQVTGLNKGQFYRDLEQWMF	0	NaN	0.315789	0.378947	0.0315789	0.0315789	0.0631579	0.0421053	0.0526316	0.0526316	0.0210526	0.0315789	0.0526316	0	-0.821473	Predicted non-TDP	0	0	0	0	0
ABV03558.1	wingless, partial		Hypsibius sp. CJS-2008	KEKFDGATEVAIRKRATRRRLEPVNPRFKFHADTDLVYLDPSPDFCRSDLAGIGPAGRQCNRTSRSTDGCEIMCCGRGFRTQRTQRRERCKCKFHWCCEVL	0	NaN	0.39604	0.336634	0.049505	0.0594059	0.039604	0.029703	0.0594059	0.0594059	0.00990099	0.00990099	0	0	-0.82153	Predicted non-TDP	0	0	0	0	0
OQV16586.1	hypothetical protein BV898_09256		Hypsibius dujardini	MSYSAQERRLQEEEKRTGNFTIGEVLGERKHKGVTQYHVKWKYFPLEEATWEPAAQLTGTEPLHEWIAKRGKPRDAPVKSRTRLKTPGNKKKKDDEEAPLRLSSSDDGDDDPRDAAESDDGSFDYEPFIGPSGAGKSGVATGGPPNVQPIAATVIASKGSGNLPTARCSSAVKITREYIQSDVASIDSTDGSAKSVLAVEGDSMGPTKRKGIKSLDGLVCKRVPLPPPPDGIPRKRGRPLKLHPDGLAVETEPGVLTVCPESSAEPEGDPLGSNRHGESPISTCHRPSGGISGEFGESGKPKMKVKGIRNGATVIRRAVETVKASAVRTSGGGVSSSGKPKKPIVCMRATRPIEPGSSSSVGRLSSRDTRLDGGSCPRSISSGRRSRRQEVMTQTELDDPLAKIIPHGLMCFQEEIDQLRNRANDVVSIIGIVPPLDGVEGEVYGPDDMMVVVLLRNALRTGEEAVLYQKPVVKFVLPLLLIKFYEHYLDLPLSTDIEDPARPFGRDSNHGHSDLLI	0	NaN	0.321083	0.301741	0.0870406	0.0715667	0.0947776	0.0212766	0.0676983	0.0174081	0.00580271	0.0174081	0.189555	0	-0.821596	Predicted non-TDP	0	0	0	0	0
OQV16694.1	F-box/WD repeat-containing protein 11		Hypsibius dujardini	MPSSTLSEQDQVLMGYLSTNPEFLQEFIQKNLPVSSQIDLAHHILALTDKNENAAGSQLFTIRHPTSSQTQTDADRMTAVLWDLAFQIMQLVEADGFHLYLSDSATGEYLNLILPEERSESSNGMVGETAPSPVAKFRTEQICDISSGKFIAALVARTNAIFRMDNWRLQLLADDTSSVLDVGCNPEETEAVLAVPITFNNKAPGADLRIFGRGDSPIFPLSKTVQMVGVVELFRFPGAVRGPFTQKDEDVAINFVSLGSSAVHDGLRLQELNMQTQLNSYLLNIVKSIFQDIVSMDAVIMKIMNHAQRLVNADRASLFLVDSRTHELYARIFDIGTEEVTNGEVTKQNVAKEIRFPIGKGIAGYVAATGSVMNIQDAYVDERFNPEVDQRTGYKTKSILCMPIFIRGSVIGVVQMVNKQMGAFTKADEEAFETFAIYCGLALHHAKLYDKIRRSEQKYKVALDVLAYHSTCTDDEFSMLKSANLPDEIPDIDRFEFSPWKLTEFQKPLSVIYMFRDLFGLTRFDLDTLIRFSLTVRKNYRKVPYHNYTHGFSVANSMYVALKANAHIFKPLEALALYVAALCHDLDHRGKNNQFMVKFSSPLAAIYTTSTMEHHHFNQTVAILQQEGHNIFRSLTPQEYREVLGNIKHCILATDLALFFPNKNTVKGILERNEFDWKNSEHRMKLQAIVMTGCDLSAATKPWEIQQQTVKTIMEEFYDQGDQEKARGAEPIPMLDRKRANELPANQIGFLNGICLPCYEVMAKLLPGCQPMLDGAKYNLEMWTKEKEKSPEKRHNTSHLWHGVCCWELIVERFWMDVNDRLGGDNHTGNYLFAPRPSKEDNCDTTSPFGSSDDNSNNSTDGTPADQLVKMMLMNGGGGSVEVMDTSEEPASYGSGAASAVGNKELPSTERMVAMMHLSESAPTLSTDLSGLHSTRLTGGGDSRFPEDFADVFARFDHLGEENQICFIQEFLLRMNQYQHGEVNSYLKPLLKRDFVSLLSNLGLHVIAEKILFKLDAQSLRSAEQVCHDWGRVVAEGQLWRKLIENNVRTDALWRGIGTRRGWIKNLFRKYPLPQIGDTYYRQLFPVIMRDIEATERNWKIGNHTLHKINCRSENSKGVYCLQYDDEKIISGLRDNTIKVWDRSNLQCSQILTGHTGSVLCLQYDERIIVSGSSDSTVRVWDIARGEMLNTLVHHCEAVLHVRFQNGMMVTCSKDRSIAVWDMLSAKDIALRRVLVGHRAAVNVVDFDEKYIVSASGDRTIKVWSTATCEFVRTLQGHKRGIACLQYKDRLIASGSSDNTIRLWDIECGACLRVLEGHEELVRCIRFDNKRIVSGAYDGKIKIWDLQAALDPRTLASSLCVKTLVEHSGRVFRLQFDEFQIVSSSHDDTILIWDFFNNTTVSLPQPRNQSRSDNPAGNSSASGGALPSSTAKPGGVAVAFEP	0	NaN	0.321082	0.382802	0.0367545	0.0589459	0.073509	0.0423024	0.0485437	0.0457698	0.0145631	0.0249653	0.215673	0	-0.821635	Predicted non-TDP	0	0	0	0	0
GAU98697.1	hypothetical protein RvY_09811		Ramazzottius varieornatus	MDSGRWFINLPFVPSLRNNPRLFQEILLYIRSANTMDQRDGRNDKDNGRNIVRSSEHMLRQEKK	0	NaN	0.46875	0.296875	0.046875	0.046875	0.078125	0.046875	0.046875	0.046875	0.015625	0.015625	0.046875	0	-0.821677	Predicted non-TDP	0	0	0	0	0
OQV16897.1	hypothetical protein BV898_09067		Hypsibius dujardini	MEECSYPDGVAKALQTRLIDHRIVRVLEAQTERCEEGVQQILNIGRTCSLVLGGCEGRLDVADILHQHFGRLADLDHLRVIRSFSAVFGLKAAWFGCLGFGGAPSSS	0	NaN	0.280374	0.439252	0.0186916	0.0654206	0.0654206	0.046729	0.0186916	0.046729	0.00934579	0.00934579	0.0654206	0	-0.821678	Predicted non-TDP	0	0	0	0	0
GAU89259.1	hypothetical protein RvY_01829		Ramazzottius varieornatus	MDKLEPFTLEEADIIEEAQTYIHEMRKRKANLMQPVAKAMQDLKAGANRVVADFAILITAMELNQPSSPRSPNQSSPPKTRSSAGQGVIPVSLEPVPSLSLSVTKQGLFSAYFYTLNQKTVFEQMSLFSGASDQVRLRQRSSQRMQQRKSVLMIRMFALNVQ	0	NaN	0.339506	0.388889	0.0617284	0.0555556	0.111111	0.0925926	0.0555556	0.0432099	0	0.0185185	0.0925926	0	-0.821738	Predicted non-TDP	0	0	0	0	0
GAV06059.1	hypothetical protein RvY_16097-2		Ramazzottius varieornatus	MFSNWTQVLAQSSSSNSSNLIQMVSRRETSFLSAMFRSRTFKTAAGEVYIDRTGSRRGPTSVSQYDRTTGELTVIWVSRPGTYESEQLRQPFWLLGHPPANSPVCGFLGEKCQETDDMTKVFTVAFSTTAILVSCGCSGMCLWMKRKKGSPQAPFFSFLLEDFHL	0	NaN	0.254545	0.351515	0.0484848	0.0484848	0.133333	0.0484848	0.0363636	0.0727273	0.0242424	0.0181818	0.0666667	0	-0.821796	Predicted non-TDP	0	0	0	0	0
OQV25968.1	hypothetical protein BV898_00106		Hypsibius dujardini	MGALSQNTAILLAITICWALTVCDAVVSIPAGPLKSRNCTEHLNSLKDSSGKIAGDETWIPKCDADGTYADTQMKRKSGLKFCVSKDGNILVAPQRSLSACDCPRKRFEKFQTGNFDGYIHRCDTDFTYAVLQFNPLTNATLCLMKEGDVIEAYSGPQIVACKCPRTWYEAKTSPLPDRYTPQCHPDGTFKLIQCHRGRGCWCANSEGEQISKILPETQADRLPCQ	0	NaN	0.30531	0.367257	0.0619469	0.039823	0.0619469	0.0486726	0.0663717	0.0309735	0.0176991	0.0265487	0.0663717	0	-0.82181	Predicted non-TDP	0	0	0	0	0
OQV20216.1	hypothetical protein BV898_05772		Hypsibius dujardini	MPEDLDRTYSYGSTKSSSLRTSNTAYVAVQKERVSPSSSNNNRDGKLPTYTLQKAARMTAKVNHKWVRIASVIAYLIAISMTAVVLALYYILFYNPYTDLIFTEQSDDVVVSAAAQRSQHNPYSSYRKQLGLSVAPLFGDQPGLEGESSVT	0	NaN	0.271523	0.344371	0.0463576	0.0331126	0.13245	0.0463576	0.0463576	0.0198675	0.00662252	0.0728477	0.172185	0	-0.821847	Predicted non-TDP	0	0	0	0	0
GAV04330.1	hypothetical protein RvY_14627		Ramazzottius varieornatus	MADEEEMGHLKTLAGDAQQDGRANCPSTLTKLSNEAGINVCKVPPTIPPTDHSIVIKFNTLLTTV	0	NaN	0.292308	0.369231	0.0769231	0.0615385	0.0461538	0.0307692	0.0615385	0.0153846	0	0	0.0769231	0	-0.821938	Predicted non-TDP	0	0	0	0	0
GAV07503.1	hypothetical protein RvY_17329		Ramazzottius varieornatus	MDPPKDDQEPMEEESDEELSPIEQAMKAVRSGMSQNKAAKTFNVCRATLANKLKGRHLGRWGGQCRFDPPEELILLEAMKQCRALGLQINRQKNIKVVEKMAASKGVDPAKFETPWLRGILRRYPLEGLDSTASDKEEDAEAVAEASVQMTDASISIADMNLPLSKPKPSFADLQAELCGAELMKELHGGGFLEDPQGLWVIVESLISVKGYYRKYYGASNTPGSEKPLRVLVCCNASGSFLPPCVLVPKDLNDPENRNFEQFSQLARQHLFPLLSAQKNVILLDRAATQLRREPDFVMACSESDKEIKLLPFPRGKISQNWSVKAAAVLNKCWCIYLKTAYIHSDAQPNEGNLYDVVEHLKKAWTKLPLKKVIQTAFEKTGLYPYKPEALAETVEAKVLVTGRLKAAVRRLPHKQKRAAVRQLLTDMGLTKEQYLPIMNSIRRHLDANLPEGQRLTRVKPLPKRTKEQIAAEEATFLEEEI	0	NaN	0.363071	0.379668	0.06639	0.0871369	0.0539419	0.0477178	0.0871369	0.026971	0.0124481	0.0228216	0.155602	0	-0.822036	Predicted non-TDP	0	0	0	0	0
GAV09441.1	hypothetical protein RvY_18987		Ramazzottius varieornatus	MGSAMQGVGVEELLDAVVAYLPDPLSLTKSLIQQRLSSATSPFYGLAFRNLHDKYRGLLTFIRIYRGTLKAGSTLYNINTGQRQKVGKVMEAYADELRDVRVGSEGNVVVVSGLSATATGDTLTLPAATDKEEMSLLPILQIPDPVYFCSLEAHSTSQQQALEEALAIIQKEDPSLKVSMEADIGQLVVCGMGELHLEVVRGRLKDQFGLETYMGPLQVAYKEAPTVAADHVQQASRDVQGTTHNVMLHLRLLPTAGSGAFKRLKVLATQEEDWTLPRDIVHAVENGVMAALSNGPSLSCPVVDVSVELLKLTTSRGVLPAMVAAAATHCVLHLLRQANCQVMEPLMSVAISVPMELVHEVIGDLAKRRALIKEVEVLDEESRIVQAETPLAEMLHFSRDIRTVTRGLASLEVQFSRYQALTADHLHQLQTRAY	0	NaN	0.278802	0.430876	0.0414747	0.0691244	0.0668203	0.0552995	0.0345622	0.0184332	0.00230415	0.0253456	0.0345622	0	-0.822039	Predicted non-TDP	0	0	0	0	0
GAU88002.1	hypothetical protein RvY_00775		Ramazzottius varieornatus	MKSAFKENPILRRKLRRRTSTVHSCSRYTTCPAWLLYRASQLLPSLRPSSSNKVDEKNIIAEGMTKHAQSNAQHRNWNIPKMGCGHGSSEVWGHSVEAQLTKFEKGKRGFRDCLKNCRPPHGKLRSSPLSYPGPCPNFLDFASTP	0	NaN	0.317241	0.289655	0.0827586	0.0413793	0.117241	0.0275862	0.0827586	0.0344828	0.0206897	0.0206897	0.0344828	0	-0.822081	Predicted non-TDP	0	0	0	0	0
OQV21894.1	hypothetical protein BV898_04107		Hypsibius dujardini	MRYTDYPLGPGNLKICDLDDPIVLKDNSTRIGDIDQCKGSLPYFSPEMAALLASGQLDAKKFLVGRGTDTWSFGCVVLDLVCETYPRPITIRIPQTESADTQVRTVERNNYSEHEALLRMGGIPFPVLPKDLPADLEQFLNRCFTFKHNKRPTAAELLQDPFFGHLRTDPLQLEAYPDSFTVDELKQLSVGCCCWTQSAPGAVLQVYNTAKLVKELTFYLSDLMKGIQTFKELGKNAFISLKIPFTASQFWVQSGALQTLLQEISTHIVVLRFRRCTGWSSKSLAGLSLPNLLELCFEKSDELRFFNGDFNGCPDLRAITLISSTFEVFENFLEQVPKLVFMHFNIQWEEHETNDDMKDRKLKVNKHIRKLCSPEYNWLRSFMNQNPCMAMSKQTGDIWKIGPSKNVNFEECFTECLGEESSHNQQEIPLAMPWFRMNSVSNSDRESVQQMVKAVGPGVEIELGSLEDKEDCIIWFVQCDGNVLSVDFKQLCNFLAGLQASHPIYLTLTDYRPNLMDEVSQLQEAICFLRFFLIKKFESRHIKDLVLPNLLQLTWEHCSEVVLTTGSLDGFQNLRAIVMSGTTVKTFQTGVFDQLTQLQMLDLWSNYKKIHPGDLLDQLNRFDTSFKYTRDFIKTRPWLVEQKHGGEIFGFSSGSSGWESRAHDACKSFLALVFASDPSHRRMELLPSLGLPNLPDYQLAHLKKYSITAKMIINGVVELSFPSYSSTNIEDLKDGIAVAAQVCRENVLQIHVTCSELLEKDLFAPLSENVIALIIHTIDNFDGSLLLRIEFRRLNYLLFYQCHSLILNNSNFIKMPGLRIIDLRYSTIKPPEPSQNCFGDLDKLGWISLHRGLRNRTKLLSGDINWNECTERERKYVLELYTYPQFEGVRQLLKEKSHLTAGYGHGELYNFGHSANIKLEADEMFTTEEIESLKLYMAQTVQSDRNNTLEEEVVQGDENKNLKVEAIEESESGPPEAQAIQGNRSVNLNARRRRTDLGFIKALGRRLRRML	0	NaN	0.334322	0.378833	0.0445104	0.0712166	0.0712166	0.0474777	0.0553907	0.0563798	0.0148368	0.024728	0.0524233	0	-0.822101	Predicted non-TDP	0	0	0	0	0
GAV05248.1	hypothetical protein RvY_15411		Ramazzottius varieornatus	MLPSAGILRRGTASPLRPLEPPPYPGRSVIVNYDLDDPLHWKNKMDKLKVAPSQRPKAQQQGRLGQQQIRPKSPSVAVSVHNEGTPPSPAPRPSPVAAGAIVTLSMLKQRELDKRRGKLATSVLPATMNGEQGNQQQTDTGRSMDDYNSDTDDSEEEHVDSAEESLALKLRKLIGKEKLNLDDMKEEDQTSAEAVYNKSGELGDNAHQTSSSTAHHGEEVSLNPSGPPPSAERSEPSPSGSPMAPPKPPRTIERKAGKPVVDDSSKFHVYGLPSLPPRPSSGRRNADIPSTSVSSSRGSRARHSIAFAAASPAQPTVSPRSGQARNLMPRSGHYTSVNTPPVPPDSPENSHSSCASSSPTDHATIERHFWESSPVVEKSQRRNAWLFPQRQYGQQHYGGGHGHGQEAISDGEGDSTGAEQRTCSSDEGFCGNIDDERNSDDFTRKQVLLMCDMQMQLLKSLHNKEKRQRQPAFHMNDYSQRRSRSSSHSEAEMQMRCEMLEGHIASLSQNIAQLTEELQYQQATMRYHQKDPAPRVRFVEDVESERAVPSIDPYSDFFPKSPRMKPCRVPRSPSVPEVDLRSNYEPEQKMFSKPERITKLTKFFGTEPPLVPLFLKRLGYEKYARLFELEKIGMNELPYMTEDRLARLGIPMGPRIRIIREAQKAMNVEL	0	NaN	0.352239	0.274627	0.1	0.0746269	0.114925	0.0567164	0.0522388	0.0223881	0.00447761	0.0238806	0.68209	0	-0.822111	Predicted non-TDP	0	0	0	0	0
OQV24904.1	hypothetical protein BV898_01118		Hypsibius dujardini	MSASRAAVSNDLSACVESWEAFVKALGSDIPSYFTGKHKSIYKFSKLGEVNADGMEKFRHELIILPESSGFKRVLDFKLGEEDSDGKLKVEIHVPGKPKPIREIT	0	NaN	0.32381	0.361905	0.047619	0.0952381	0.114286	0	0.114286	0.0571429	0.00952381	0.0190476	0.0666667	0	-0.82231	Predicted non-TDP	0	0	0	0	0
OQV21319.1	hypothetical protein BV898_04803		Hypsibius dujardini	MLLKFIFTLLFAVTFHFPHAEGAIGYGVLVCWRDHPNTKSTYNSAISLINRYVDGDPKPSGDVLRAVSQAIWPTQDVSPDAPRSTSPSGHPATLPSERALQTIQNNASFFSETFLQVTDIEKGSLYLREFSLLYFGAYAELINFHKSADNRDETHQWENKQKLENVCYVMAKYSYWFLRYMPKKMADNIVFDSQKFGNNQLGLVNQINAKRLSEYDEPLAKCSANDNNACSDYTMGFLKSVRITNRRQWEEFWKDILQDFRQLLFRRHCRLDACLNDRYEELYIHIGEPISLQFQASNAENGQFCGSNVCTAMWLSTGGHTDHVYYRPCLGDNPVELTCKHKHCSTDQWTVCTKGSDCTLSTVLTNDHFPLALRSGATGTCIDCSDTVTWCKLATCPSYVHNSTPTLESSEELQCSESPEHCKGPQFQIHNFERGQNEPLEILDEVHFSYASKAGSPPKFLSGDLYSGAFLRTQYYMRLKGKFSVVAGKTGLRNGPYSCPIGKTWGMMSGDERALCAQSSFTLFKKIEPRNIIASHNTGHDASDTCSSVASNNRIRFLRVLLAIFLVFGKIARWLS	0	NaN	0.298611	0.354167	0.0451389	0.0503472	0.0902778	0.0399306	0.0503472	0.0555556	0.0190972	0.0381944	0.0486111	0	-0.82231	Predicted non-TDP	0	0	0	0	0
GAU99305.1	hypothetical protein RvY_10330		Ramazzottius varieornatus	MNLDLGEHDDDDEVDVPAVLLQFVTATRYLQRPEVPKSKHFVEYLLPALDDERFKEEVRMSRELFEMVLSKIVGHKAFNLHGKTPQADPRLQLMICAYSFGSSGSSASVENIAGRFGVSEGFVLLCTTRCIEALLSVEGSVVNWPDKEERTTMVLIGEYLLADSAYTTSTHTIASYKKPAAGVMSTNNERFNFYHCSTRIKIEHTIGILKGRFPSLQSLRIKIHDKQTHRAAVEWTQACVVLHNILLEDSYFDDNWTKYREPEVPEMSYDAAVMDGKDFRETIKERVLHSRKPARRFVQ	0	NaN	0.324415	0.374582	0.0401338	0.083612	0.0735786	0.0267559	0.0568562	0.0468227	0.0100334	0.0334448	0.107023	0	-0.822342	Predicted non-TDP	0	0	0	0	0
GAU97777.1	hypothetical protein RvY_09013		Ramazzottius varieornatus	MEADPPSSSNETLTVSSIEASLDLDVPSSSPTAALPIDGSSINTTRRSDRRQTILPGTILALRKLSGVTERTNTTPEASPPPSEVSASEETGLLTKEPTDESPPLSQIQEESTGQSLPEPNSSAGDVGPLSGEGNQGTNWSRSGRLRAKQKVVYAQVQTRHSRKGKRSEDTELGGAPLPKILKLKDNSEAPKGILKKPSDETEAALSKSSRHLAFPDESAFTRQELAETRKVEVESSPAVLPNPPPKVALLPGKTPSLQILSYNIGGLSTFLPKNTWVEINALLPDVVCLQETKTEGEELLQLGVNVGTTYAYWYHGKSKNEAGVAILSKNKPLNVLYGFSRSNGEEFASMGHVITAEYPAFYIVNTYVPSSSTNLKNLQDRLLWEEDLRKFLTSLQEKKPVIVAGDLNVAVQDMDIYKPSVRKVPGSSVEERNSINTTLSSVNLVDVYRTLNPAVEQCYTWFAPRSTKKTASAWRLDYFLISKAILPQVCGIHHFANIVGSTHIPLMLYLEVV	0	NaN	0.301556	0.321012	0.077821	0.077821	0.11284	0.0330739	0.0603113	0.0194553	0.0116732	0.0272374	0.400778	0	-0.822365	Predicted non-TDP	0	0	0	0	0
GAU90416.1	hypothetical protein RvY_02833		Ramazzottius varieornatus	MQPMGELSRPEQVGYGTRGGAEAAVHSASLFVTQNEKDCQVLLKLDFKNAFNTVFGDKMLLEVQKCVPQYFLFVYQMYGQPSNLFYGDQILSSARGVQQGDPLGPLLFCLVTRELSKFLQSPFNCWYLDDATVGGNSDIVYHPRLGAKHVQV	0	NaN	0.296053	0.394737	0.0526316	0.0394737	0.0592105	0.0855263	0.0460526	0.0657895	0.00657895	0.0460526	0.00657895	0	-0.822453	Predicted non-TDP	0	0	0	0	0
OQV18046.1	hypothetical protein BV898_07817		Hypsibius dujardini	MEFQQATQVVQASPKRSWKTDVFQPWNNRLDCLPSMLFTPVPMKSHVFNQPTTENQTRHLGSQGKFLFSRVEYSANFAQYEPEYPVKCRKTEVPIQPSVNSPIKDFSSVTTVIKQTSPKTDYSVGDSTLEGAGKKPRPRTTFTVQQMAILEQHFRRQAYISGTQRLELARALNLSEAQVKVWWQNRRIKERKVLTRAGKADQPEVMMVAPPHGDGKPIRSPHGFGVYVVPAAPFSDPYHPTFRYQ	0	NaN	0.330612	0.310204	0.0938776	0.0489796	0.0734694	0.0816327	0.0653061	0.0530612	0.0163265	0.0326531	0.755102	0	-0.822527	Predicted non-TDP	0	0	0	0	0
GAV03329.1	hypothetical protein RvY_13771		Ramazzottius varieornatus	MNGSNSPRSTHSRASAPTLRHTSSFNDGRHPRRQTCPAVFPRGSDGSPLLRGVSSEDIHASLELLEHNYDELKKTIEGRKTLLQEELSNQFSRLQAKLDQIREKRRALLIGLLPENTDNDVQNSESAGILHMGNGHHQNGFQVGRETLNVLASFDVGSLDQTDPCEMDFLGEYRMLYKLSEGQFGNGGGVMYDREGRLIRSPFGFGVPAGAMWNPGSGDAMNLTGDSGFNMFETPSCHRGASLSSSGIFSSTPFTPTFPDNSFASSSAFGAARMQMSPFLSPEQSVFTFSDSRSTGGLGSFSSQSQHSPPQSIPEYPYQNNSYSGVPRALQGVPEGNGIEAGDSSAAANLLNPANLNKLLNLADRFQRVGLNDGNGRNPFGNGNGGVRRTNSNPPRRRSRRASCPEGNGNRGWGPMYQGPRNGNYEENDNVFAEVGENGFLPEEVTGRPGRNMHELEIRCRFGEVGCSEGQMTAPHGFCLGAKTRTGGQEIIVADTNNHRIEFFDDEGRFLWQFGRSGKQSGQLCHPRKVAFFAETNKLVVCDRGSERSRLQIFGLADRRAKFERAIILDYVAIVAGLTTFRNLIVVVDSVNPSCIVMNQSGEIRFSFPCKQDMKEPSDVVVANNLFYICDFKGHSVCTYDGTGAFVAKIGDKNHISFPNGIDVTPEGHVLVGDSHGNRFHVAMYDANGTFLADYECPHMKVSRCCGLVLTPQGHIVTIAKNNNFVLILERLDREIQGFSDGDHSASEYQNQVSY	0	NaN	0.321854	0.325828	0.0543046	0.0582781	0.0927152	0.0410596	0.0251656	0.0596026	0.00397351	0.0211921	0.0834437	0	-0.822537	Predicted non-TDP	0	0	0	0	0
GAV05403.1	hypothetical protein RvY_15544		Ramazzottius varieornatus	MPSDVSPANQLFECSIDPKRCKNDRESLRKLVAPEYGIEMHEQRMLLSVKIEGRKRS	0	NaN	0.421053	0.333333	0.0701754	0.105263	0.105263	0.0350877	0.0877193	0.0175439	0	0.0175439	0.0877193	0	-0.822601	Predicted non-TDP	0	0	0	0	0
GAU91783.1	hypothetical protein RvY_03975-2, partial		Ramazzottius varieornatus	LLELFIDPCLQLSVEGVGEPARTLIIPVKIQVSGCVSDAKVKCEIQGFRQYIPETAPVHPAMSQAKHEQTERQRFFLSTSSNTLKTFEATFKREKTPLLSPSCWPIMLHRRTKIRESVE	0	NaN	0.310924	0.378151	0.0756303	0.092437	0.0840336	0.0588235	0.0672269	0.0504202	0.00840336	0.00840336	0.00840336	0	-0.822608	Predicted non-TDP	0	0	0	0	0
GAV09542.1	hypothetical protein RvY_19057		Ramazzottius varieornatus	MNITAARLPTGTCFKQQNFDGAPACVCTDRQNCNDKPFVGKNTKGEYVTIKDKPDSQGNVITTSGGPGSALSVDRPGSSSPPGSGGADNYVETAVDVTNNPAGGVEDGAGGQGGSSGGSQLTVRSTIFLVAFFFLIDMQPADARGPNF	0	NaN	0.283784	0.317568	0.0743243	0.0202703	0.0810811	0.0472973	0.0405405	0.0540541	0	0.0135135	0.0540541	0	-0.822638	Predicted non-TDP	0	0	0	0	0
GAU92483.1	hypothetical protein RvY_04558		Ramazzottius varieornatus	MDYPFGVCKVCGAPVTGNHYGAVTCEACEGLFKRGQVVDTAHQVPVWQAYQYYEGGHCQINIKTRTLCKECRYDKCVLMGMTIEVVQNPYELGHERPSKEWPLDHRRIAGSRPSSNDTDSYEAPDEDKVLGDPQLISNYPVIVYRQRPPPDI	0	NaN	0.322368	0.315789	0.0855263	0.0657895	0.0394737	0.0526316	0.0460526	0.0131579	0.0131579	0.0657895	0.368421	0	-0.822687	Predicted non-TDP	0	0	0	0	0
GAU93159.1	hypothetical protein RvY_05142		Ramazzottius varieornatus	MPSAQQASANRSVELEANFVAVGRRFACCVNSSARDDLQSIKWITGTVRAATETDSNNEEQQFCVEWDGKDPLREYEWIYLHETPEEDRFENVNGGNYSCFLIEDKLMWLETQDSSGSSSGHSASKGSKAPANSPKQFRPASTYLALVDHIDYHARNRVPVHLLAESCLDFVDKDQLYVFPVQDRQTSLNIKGTSVPVLKDHQIAINHWFEARRNQQRLIFDKDKQLIGQSVQVYWKDGASQRWYAACLKSYNNKDQTVTVMDYNVIQDRKVDPRLEEIRIVRDTGRSALTTTSSSPTPGIEMNSRARRPSRQISKSEVSEKSTTSTKKRKATTSPKRSAKKPGRKTATTSPTVKSKNKRLAKAEPGQKRPRGRPPSAKNKKSTPVKRGKAAGKSSSAKKLGYSSDDDDDMSVSEDEDDDTQESDDDVEKDNDEEDEESIQEENGAQSNKNKRATESPSVESDDDDEPSWSLSKLSNKRIKSITRGRASGKSSAAAAPPVVIMVSEPAPPASPPVKTKGRPKKKPAEKPEVKQEDRSSASDDDEKIPAKKNGKTNGRAPSAKTKAAGKPAKRAKSSSESPSRNTPSRGKKQPLSYKEESEDESLTEPEGSEPPKPAANAEPVPVPAAPPVAKKEEKAAPPFNPLNIRKVRPRKPAEKKKTTFPASSNDVTATLPANDTTDKRSPGMPAQVSDREGTSANSNEHEARSPTLVKPQMPPASPPSPHAHPNRSYESPAKRVARVAAQPQEQTTRDAPDTQPAPVPHRRGPSSHSEPTLPNQAQPPSQQQPTFPPTPSHQPHRQHNASSSHNVHPSASPMYDTRPHTSEASFLPQHADSAVAGRTVSSADHQRSSAQAYHQQAAAFSMTPSPFRATTPSPFVPRNAPVSNPQQQQQFGQQSTSQPTAYRQQPSANTYTSQGQQQNAAAAYFSPYANPAFFYPGHIGSPAGFASTTPVMYGSAMYANAMGLPAQATPEQWNMMMIQNPMMAGMAMQQQQQQQQQQMTAAAGGNNRGAATMRSSVTSPDARPGAAGGGNPLTGVISGAMQALNNFSIPSPPLGVAAYSPYLMAAGAKQASSGLHGQPSNTPSPHTIHSKESPKEGPRASSTHSTHSSSSGGRRTNRTPDLGLQGLQGTFQARASPQHFMPSQPPIPPVPHVPEGSKGRGQSSSAAAPKAETPKRGRQAQPKEKAVPAETANVPVKESPKRKSRKKATPAVELPVSDVVNQLHMQPQMQMPVPPMPPVKESSLPSATLGEPCPLTMLSTIATFHDPRGLTTQAIKSAVSGSVNRLNTPPTEAVHPEAPKPPLVERPETVIMPRSIPPPMVAPSPTEETPKPVRSDEEPETKTDSVQHVTEAATGNKTPDTTVVDSDNATTIPKVTVDPSTESYVKNDVNSPLAVEVGQVTEVVITEESSSTTMSSQTETDGPREELPASGPIVSEPEGEAGKQSSEEAVTEFVGEPVVEPAEVTVGVENPKEDFATKPTNGSHVPLVSYASSDEEEDNPRLRIVDESQENRVSPQPASAIVLSEIPMPGAEPPVTEANSTEGTAAPNAEASTS	0	NaN	0.336118	0.267352	0.114396	0.0700514	0.116967	0.0597686	0.0636247	0.0179949	0.00578406	0.0167095	0.8509	0	-0.822776	Predicted non-TDP	0	0	0	0	0
OQV12022.1	putative Uridylate kinase		Hypsibius dujardini	MVLPKEAFNRYKKTIDLKNLKHFGLPLIFIVGKPGAGKATLCNWLRSNHDFSYVSVGQLLRDEASTNTKRGREIARYVYNVPRKLVPLELVMEMLREQLGHFLYIHKPIVIQGFPRTYQQAAAFEKEATIIKHLIYVNASDEKAFERNVWKEKFMEKAPTPRFMIEKRVRSFEKMTMPVIEALKMENRVIEIDSNDDIEAMVRDGAKAYEKWLNRSRQGAEFLQNWKSLAGAGSYDH	0	NaN	0.367089	0.383966	0.0421941	0.0843882	0.0421941	0.0295359	0.092827	0.0506329	0.0168776	0.0379747	0.147679	0	-0.822815	Predicted non-TDP	0	0	0	0	0
GAV06348.1	hypothetical protein RvY_16357		Ramazzottius varieornatus	MRISLCRLAKLAQKASRMNVKESVSTKTKPVLYGYAKSSCSWRVRAALFHKNIDYDLQPYDPWSPQADKEAYMKMNGLGQVPTLIIDGHLLTQSIAILEYLEEKHRENPLLPKDSMQRARVRQIVELINSGIQPLQNPTVAKRVSEDPEKQKEWQVYFIEKGLKVLETMVGKDNDKFCVGSELTFADLCFVPQMFASRRFGGNLAKFPKCNRLFEELLKLEVFRHTHPNNQPDTPDELRGVGPM	0	NaN	0.364754	0.364754	0.0655738	0.0696721	0.057377	0.0532787	0.0860656	0.0409836	0.0122951	0.0286885	0.114754	0	-0.822908	Predicted non-TDP	0	0	0	0	0
OWA53640.1	hypothetical protein BV898_18061		Hypsibius dujardini	MFQRGCIPICIAPTWTRDDHACYAIGWGTTVDRSSLPSGEDCRINDCRSTIHVRCPPATGRSQAVRFRSMQGGTGVGAGARAHGGG	0	NaN	0.232558	0.337209	0.0581395	0.0116279	0.0697674	0.0348837	0	0.0232558	0.0232558	0.0116279	0.139535	0	-0.822915	Predicted non-TDP	0	0	0	0	0
GAU93809.1	hypothetical protein RvY_05691-2		Ramazzottius varieornatus	MADEESVSISSDLGNANDPLDADVVTTPAETTMPSTEAEEALITTTRSSNFLHIVEPLPNITVNSGKEVRLKCHVKGHPKPKVRWFKNEAPLEAERRGRVTIRKEHDGSKIRIRNLDVPDTGYYRCEASNGFDKVETTGILKVLMVPGRSSTPLEIEELEDTADYTVGDVTHIDEDVEDPMSLVPGASSIRAPNLKGPGTCQPYKGTACAKFLQNTTVFTSGTQSIAQIEEGLMAAFSLVPKQTDLSTQCAEYAVPSLCYHMLPVCDEHGSRPEARDTKIRRQLCRDECELLETEICRKEYAVANQHPVLKEFTPDCADLPPTSSVEHRRCIRLGLRAPTRAEKLTREECYEGNGQGYTGVQKMTESGEECRKWDGVHYPDMAHHNYCRNPNGNMVKPWCYNAKTEVPEKCHIAQCTPPPDNMMNNLVLIAASGAALLLLIAIVSLCICIRRRMAKKQSKSAFKANIKANPLELNALIPKYQIHGHVPEVQMNNLRFLDVLGDGAFGKVYAGDLMTDGGIRPVIIRMAREGGGAKLKQDFLRELAQWSDYRHPNVSALVGSHQGNEPFALLFEHSTCGDLHEYLEAMADHSPNWKSDKSNVDCHSSVTYLQMATQVAAGLEYLAANLFVHRDVATKNCWVFDNGQIKVADHGVGPSRYPMDYSRYSTTVQAG	0	NaN	0.31994	0.357143	0.0610119	0.0744048	0.0595238	0.03125	0.0535714	0.0223214	0.00892857	0.03125	0.129464	0	-0.822959	Predicted non-TDP	0	0	0	0	0
OQV17804.1	Mitogen-activated protein kinase-binding protein 1		Hypsibius dujardini	MSLNGNVQSERGGGGPKMVKTIAGSRKSLKAALSVTQRVQLERVLGLTVTSNAGLACHSPAGLLAYTAGCVIVLFDPTNDSQQHLIVPNKRTLSALTFSADGRYLASGECGTAPCFRVWDMRDLSQICEVAGHKNGITHLAFSSDSKLLISVGTHHDNLVIVWDWRSGRKIATNKVMCKVRGLAFSEDGSFFVTVGNRHVKFWYLEREKDQNVDTVPLTGRSAVLGDHKDDNFLDVICGRGNCAEYTYAVTQSGVLCQFNSRRSLEKNTLLRASSGNCLSFGESGLAVGCTNGVACVYDPVGLELTESLPLPHFLGTVVSPDNGQGMQPKRRKDSRFPDCAAIFFDEYSNRVVIVYNDHSLYVWDIRDSDRIMPLSAQFFHSRCVWGLDIFPLNQQRRSPALPDGSFVTCSSDDTVRIWNVVEPDEDDRSSNGLRRTGNRSAIGIIYNDPNMQFLCNTETNPGGVDPMDVNAESRYGIRSVRIDPYGENIAFGDRLGHIHIYELREMRETYKIEAHDSEVLCLEFSKPESGYELLASASRDRLIQIFDVKNDYNCLQTLDDHSSSITALRFAALNGSLQFGLISCGVDKAVILRTIQYSTDSDPKFVLNDQILSKGGVVYDMDVDTSTQSIVTANQDRQLRVYGIKSRKLEKTVKGTASEEGALIKLDLQETGRFVATSCSDKNLAVIDLQSGECWAAFSGHAEIVTGIKFGATNSRLISVSGDGCVFVWKLQAELGSTSAKGGSVDLLETGPMLSPTNSTGYFSEISYNGSDFVDEDFAAAGNESMTSRPAKINLNEGLPSWAKTGDAKGALTPTSETAINRPGGRWADSKDDHLFPPGELMEALDAVSSQRSPLPGIAFEIPLDNVKIGSTTRSSVSGGSRPSSPATFQRVGLGSPGPSLKEMERTVQPASAQPSILGFLGKPRRLVRDELDDDEDVTAAAAPPTIVRSASQTETALEMKSLDGHPEGDSETSSSLSYRSVSSPQPSRPETPSEAANKFLNLTTSGIDMMSKGRLPVRQSVTIKNRPAVATVAPLSLPPSSPVLTKSAPQLAPSKRLIQSVKLTANKQKFKSTQNLSTGEYSLSPATVAPNGGLEQQQPQVEKKTFSFSQGSNNTNGMRRATSMMNIGSGSGGGSGELQSRDGLDGYNSLLERAKARLAAIASRDKKDPLITTAYRPPLPQSLSRPGGFGGSGDSPTDNSTGSPKRLSSRFVESNLTSPRTVRSRSIDRHRTPSGAANSGGKTVLDNGTSAPVGERKDTSPIRSVRNRGLSISSTKRDGDASTPSGLSAESPTAQAIARIKADLGLAAAAQNGSSGTNWSSGTNGSSGTNGSSGTNGSSGTKRVDDSVLHRLQTMTSNSDSSASNAEDLELYRETLLAVHAKLNPVVATLSASPGPVLESEPSPNPMPSTESDECVV	0	NaN	0.295983	0.327696	0.055673	0.0472163	0.124736	0.0331219	0.0422833	0.030303	0.00845666	0.0183228	0.457364	0	-0.823002	Predicted non-TDP	0	0	0	0	0
GAV05707.1	hypothetical protein RvY_15798		Ramazzottius varieornatus	MHTFLDYEDEIFNYRERYCEDFQAEDYWYGLNREADAVARWRSYLKQMSEKKAFWPYPPQQMVWLRKFPPKVRGNAKEHLEVYLNTASKTFFGYFCPVLITAFLSRRKIYAAAGGTKLPGLTDADLQGEKLQ	0	NaN	0.348485	0.348485	0.0530303	0.0757576	0.030303	0.0454545	0.0757576	0.0681818	0.030303	0.0757576	0.0227273	0	-0.823012	Predicted non-TDP	0	0	0	0	0
OQV15922.1	Carbonyl reductase [NADPH] 1		Hypsibius dujardini	MASRGAVALVTGANKGIGLQIVKDLCSQNFAGTVYLAARDRSRGQDAVRKLQNDGYLDVQFLPLDVLDIRTIKSAREFLKAEHGGLDILVNNAGILFYGKSKEDFPREAEVTMRTNFHGLLDVCNEFFPLLRKHARVVNVSSILGNLRYIKDNKIKERLIADDLTIEELEGLMLAYNNAVKNGNYAELGYPGWPDMYGAYPMSKIGVTALTRIQQRQLDIARPEDDIIVNAAHPGYVSTDMTSHKGTLTVEEGSDTPVYLALLPPAGGSASGSDTPRGELEQFEKKAETVRPNSLPLKHHSLYPTESSSGHDVEYFYRSTVISGHHVEYFYRSTVILWAPRRVLLQIDGHPLGITSSTFTNRQSSSGHDVEYFYKSTVILCARRRVLLQIDSHPLCTTSSNFTNQQSSSGHDVEYFYKSTVILWASRRVLLQIDSHVRITSVFVFCPGFHGLSGFQFRGYRLFGSSQADGDVFRRI	0	NaN	0.292017	0.361345	0.039916	0.0483193	0.0861345	0.0357143	0.039916	0.0462185	0.00630252	0.0441176	0.0147059	0	-0.823079	Predicted non-TDP	0	0	0	0	0
GAV01829.1	hypothetical protein RvY_12475		Ramazzottius varieornatus	MKVLLGSITFTALLVVGRESDAAHDVDEKELDFIAHHLSDHECRQLVEALHSDQMFLDELPDGSHAPANRSCIDMLNNWDQNESKQESFVRLVERLRELGKKDLAAKVSRAVFKDREEVVEELLLHRKRTSSPNIKQEEVISLHRPADTPQSLKDVHIKDFDGRSDESKSPNSTSKLPKWTTAQTVLVVVSSLCLLGLFGFWFVSCCPDCCRSLCEVCRRKPHANSDDATHFLLSKLDDGDV	0	NaN	0.355372	0.380165	0.0371901	0.0743802	0.0991736	0.0289256	0.0661157	0.0413223	0.0123967	0	0.0495868	0	-0.823201	Predicted non-TDP	0	0	0	0	0
GAU89938.1	hypothetical protein RvY_02429-2		Ramazzottius varieornatus	MYGLYSECRNTATKLHRLIVNFGSSLQMLTSSHLQLLVLQKPSSALVLLLEAFSDRTGRTMGNASTSDAASDDVIPPPTMTIDPTSSTPNRNMKKRELDDDTVLGLEDFIKQFNIGDDVWVINRGQFHKAKIILIEADKYLGAQATSLPIYRIHHPGWGKR	0	NaN	0.298137	0.360248	0.0496894	0.0310559	0.0869565	0.0372671	0.0559006	0.0310559	0.0124224	0.0248447	0.0124224	0	-0.823204	Predicted non-TDP	0	0	0	0	0
OQV18213.1	putative Leucine-rich repeat-containing protein 23		Hypsibius dujardini	MLEEDTTDGDETTDPTASEEEEEEEPEDTTEGGVTPIRSPPEVIKQLKPDPEDDLLRRDVKQNGNLDWIEEAFDAEYEQPKLTPALAVFIRKGYDKLGRKLGQELMGDGLSMAAKTISGLSHAFVKLDLSGKAITEIRLLRNFCNLRYVCLAGNHIFDIAPLNELQFLMTLDVSDNYLDSLEDFQVHNHLKTLNVSKNFLKDLKGVIEHPYLQRLYLSYNKLSIFTTNSSSKYLRELETLELRKNRLTSFGEPGLKLPALKYLFLAQNHIEALPFLKSTRSLEFLDLRRNKLKVTGDWATLALKYLNISFNYIEEVAELEKMAASLPQLEVLVATNNPLMADERAQTLLVVAFKTLTRFNAVNVTKELRVDAVAELAEDGDGNEASVDEIM	0	NaN	0.365729	0.383632	0.0409207	0.102302	0.0511509	0.0255754	0.0664962	0.0409207	0.00511509	0.028133	0.248082	0	-0.82323	Predicted non-TDP	0	0	0	0	0
GAV08693.1	hypothetical protein RvY_18350		Ramazzottius varieornatus	MEHAAFLRASIAAIVAVLSLKLIGFDFVEFFWLLFYGSALFLLGFVYTASLYGRSYLRRHKFPLLTVPRDYFTSRFWYKDQTTRPKLPKLDKRLTGCSQVDEQLQDILSYIFRDYILSWYSYYFKNDAEFPHYLRAELHNFIIDFSALCKDINWLQICTEDLVNEFAAHVKLYRNATKTVEKDRTTEQTFFQLEEKEIGYSRAAVCIDYTTEKEYFFQLSHLLLYMHGSQRAFECLPYRELAKEILTTQVFQPLVKLICDPDYINQTIVWLLCTPENIAIDNESFIHALRSSSNLNELRVIDQMLMTEIAIQRAKDTAVSSNASDDIKARLNSLVFLKGLLDMRIRFLASGSEDSRSQHSLDSSFSYNDYARMVPVKKLTMDEVLENPLAMSFLMSYMESKNGTPLIHFYLTCAGFRASAEQLLEEYHKTGTQNKLELLRIQGLAIINHYFSKQTQYEVSMEDEILLKRARRLLTQEVPSADSFKEMQDKIHGTIRDNYFSSFEQSEKYWRMLWELNLLRPMEEIDESKSGSSDTDSSSTRRSSQCKLTAGITSTVESRDPQTRKTFTNYCIEVTASYPDGHGKFWTVHRRYMEFHDLHVQIEKRFPNLTGLNFPGKKLNNMAGEVLNRRKQELHLYLQTLLFEDVLNNNEGLSEIMYNFLVPSKYEMSRNETERKFDSVVHPVLSSVRTMTNAVRAVPHNVGRLSDTLRDGFLGLLNLDSRDGKVVLQNGTYYDREINENIPLRIMMVLMDEIFDLKNTNQFWLRGQVITILKGTMKAVYGDKINRMIVDYVDDLTSTKEIAKALQALKNALWPGGTMAEAVPPRDDRAKYAARVCAKSILLTITTEQLQATMGSQTARRGALRLFDLLQHSALNRRLFYVILESIMSTLYEKYPMKKWFVNFHSKQKLPKRRDAPGSASKA	0	NaN	0.332611	0.380282	0.0303359	0.0650054	0.0758397	0.0400867	0.0595883	0.0530878	0.0119177	0.0455038	0.299025	0	-0.823293	Predicted non-TDP	0	0	0	0	0
GAU97623.1	hypothetical protein RvY_08889		Ramazzottius varieornatus	MGSEISTQQNQGDGAPPTPSTVRSFPEETSPSVRSPPIDLAQQSRGTTGPGRLSRFLSDAIPTVRTNKPPIPQEIHVVREGATEGSPAESDPDLEHLRSLPTFLPLVKTSVNVTAVKDPELGDRLDYRKILMIGLRYQQYLRQCSDIVGVEQHKVIARIKEADEVVSRETSLLSEKQKLLSRYADTFGSVSDVNKTLDRIQENLAKTVDLMDTLNHRLPPEYQLSAFNLDP	0	NaN	0.341991	0.311688	0.0865801	0.0692641	0.0952381	0.0562771	0.04329	0.021645	0	0.021645	0.307359	0	-0.823319	Predicted non-TDP	0	0	0	0	0
GAU87907.1	hypothetical protein RvY_00693		Ramazzottius varieornatus	MESPRAATKLIHDFTKDLEQQRTEGITRQGPTLANDEKLLGSLMEFLLSEQAVDEQTLLERFYTQMLRCYRTFDEYLMKFVCQFIFCFIWRHFSDLLKSRQSGAAIRPGLDALIVAIYNMSIVDREGHPRVQTYTVPSLAVPSIYHDPAEFTAQILKDSTRVRGQEERRVIVGNYPPVEALTRTKKWVVFRILMRSMSQDLAYHSKACQKSFIIMCRLLIPSSTPTIARTDVSFSARKEATPFDRLQNKLQSTFTGMGKEREKEKSRGAIVQTRIVLDERFLLDSLDILFILAYQGLFEESLGLVLDLVEEGEYRLLASVVLVGSAIRNRLETSKKEPDEVDEIPPIVIVSTSVEEPSKKSWPSANGSVRERRKKSTVKREGSATSKHESFHEISEVDGATSAMKELVNDSIIEHYTERVSPPIRSIESSPVHSVNLSPRSMNGVAETNV	0	NaN	0.328889	0.368889	0.0466667	0.0888889	0.1	0.0377778	0.0533333	0.0422222	0.00666667	0.0244444	0.311111	0	-0.823349	Predicted non-TDP	0	0	0	0	0
GAV03390.1	hypothetical protein RvY_13819		Ramazzottius varieornatus	MKKLTVKQPKLVNRDKPLLLHDNAKAHSAKKTSAKLRELGLETLPHPPYSPDLAPTDYHFFLNFDNFLRGRKFNSEEAVKSAFENFAGSLSLEFFRKGLSCLPEKWQKCVDSNAERMQIRRRIEEAHKIRNCIGYVDGTLVGLEEKPAGSGED	0	NaN	0.379085	0.346405	0.0588235	0.0849673	0.0653595	0.0196078	0.104575	0.0588235	0.00653595	0.0196078	0.0392157	0	-0.823523	Predicted non-TDP	0	0	0	0	0
OQV16826.1	Ryanodine receptor		Hypsibius dujardini	MAEVHAEAASPEQDDVSFLRTDDVVCLSCTQSTGTGLNERVCLAAEGFGTRYCFLETVSDKNYPPDLASCMLLIEQALSVRALQEMVNASTTGEATSQSGHRTLLYGHAVLLRHCNSRMYLTCLSTSSSTDKLAFDVGLRETAYGEACWWTIHPASKQRSEGEKVRVGDDLILVSVATERYLHTLKSIESSVIASFHQTLWTVLPVASGSVKAKSTSFVLSQDILRFFHGSDECLTIPETWADHPQHNFVVYEGGDALSRARSLWRIELAKTRWAGALFNWHQPFRILHITTGLYLCVKSKDGGTVCLIGQDKATMEETVFFLKASKDDKEFGLNEKEKEEEGMGPQVVKYGDTDFLVQHAQSGLWLSYQTNEVTKKGVGKVEEKIAVMLEEGHMDDTLTFSRSQQEESRSGRVIRKCTYLFHRFNNGLDALLRQPTERRISLGQTLPGPKFNLKENVDLLKDLIAYFAQPADGTEHEAKQLHLRALRNRQDLFQQEGVLTLVLDTIDKISALANSGFLNSLPSGDGDSRLWEVISNDLYLLIAAMIKGNHGNCAQFAQSARLDWLFSRLTQQGSEGVLDVLHSVLTDSPEALNMIREDHIRGIISLLDRSGRDYKILDILGSFCVGNDLAVRSSQNHICDHLLPGKDLLLQTKLVDHVSSMHPNIYVGFTEGSAMFKKWYFEAIIDHVEPVSNTIPHIRVGWANTDGYTPYPGGGERWGANGLGDCMFSFGFDGTNIWTGGQSRAVRMYDTGTGFHKGDIVGCNLDLTLPEISFSLNGIKLRATIRGFNTTGMFYPVVSMSARSSCRFMLGGDNGRLKHGPQAGFSAVIESLPPNETLRIEPCFYFGEMHRSLLAGPSLVQASATFVPTPIDTTGIILPNSVMQIRDKLAENIHELWSVIKIETGWTFGEQRDDTLKLHPCLTSFKNLPILEKNYDITLSIETLKSFLALGYHITMVPIDNLRIRPMKLSSTYTQPNGYKPAPLDLTNIDLTGKMEELVEILAENIHTVWAKNRIEHGWTYGLSQQNISKRSPHLVPYEAVEDPVKKMNRDTATEVVRTLLAYGYNLEPPSGDAGHKGGKPRRSPGNPEAKPISTRSYRAENTYAVTEGKWYYEVDVMTPGYMRVGWALLGCPPGVEIGTDENSYAFDGSLGRKWHQGPEPFGKMWQAGDVVGCLLDLNDGTISFTINGELLLDPSGHEAAFEGVTAEKGGFVPACTLGGGEKARFNFGQDIHSLKFFTSCGLQEGYEPFCVNMTKPVSFWYDRDESVFVPVTETNSMMEVSRIPGSGTTPAGLKLTRKSRSLTGLPDRLQMEFLRLSLPISCRDVYISEDEKEKLQNDIEQARRSHRFSISATPAQRGKIEEHMMTGGFTANDIQNLTSQDRFMREESADMVDSDGEVVEAVPVPRVSLAARASLGGDRLQKQRGIMKKAQSLEVADGNGDDASALNGGVSFHNNGGGQQIQQQSMSGKRMPRSASEDRFNTNRMHESSRDPSLTLVNVDCCTFLHDSPAGSHPHDGKAKKRAQSPFSYLAKKIKDTTGKHRSQSKERFDKGGNKQYGAGSRSPDITLAAGTAGGPSISLRNPQSQQSMGGSSDLLSGGMMMDGDSPRVAFGGFDQDQYGRSSSADTRAEDLHEGKNSLFEMFSEFHYGVRIFPGQDPKFVYIGWVTSDFHRAESPFSLEQIRRAEMKVLDVGGQLKHHCVFQNAYLVCAGELQEQAASQLNQDKGRSGGSAATPGIVVGTTIDIATGLLTFNFNGREVDDERYLIEPGTKLFPAVFVEPTSRDVLQFEFSGTRTALPLSSALFHRDRTLTSQCPPRLRVLTLRPYRWSRVPSQALRVHELKMSDVRGWSMLCDDPVSILAVHIPEEDRCIDILELIENEELLRFHSHTLKLYCAVSSHGNHRVAHALVKHVNQRQLLFALQNPYMSGQLRQTFYDLLIALHLDTHAKAMFNTRDEFVIPVKKWANVGKHKGRGPLQRQASSLNPAICTSLRPLLNMTDKISSEGEDQVPIRNLSAPSFPLSVLKRFIFDALADGVQKATAHCRDPIGWTYEYLFVPLLKVVDQLLLIGIVDQDDLDRLLNMIDPTSFGGRTFDGSNGRGLLHIRLDEGVKLQLCFVLQDLCDERVRRRIEEIVCFSEEYVGKVQSDQLHRYIEIKASDLPSSIAAKKTKEFRCPPKEQMKMLMSFKNPEDESPTPDEIRSRLTDYHSALVTRLGPQPEEKVTRFNRSLGFSNELLTKVIKQSVIKWAAEANIESQELIKEMFSLLHRQYDGVGEMLTAMQKAYVISTANITDVTNMFASLVRIRNLLSVQMGPDEEEVLRYSLWELQNNKVFFQHPDMIGMLAIHQNVMTVMMNTIGKSSNEGSQEGTQKDTTAEMVVSCCKFLCYFCRTSRANQKAMFENLEYLLDKSSMLLYRPSLRGSAPLDVAYFSLMDNSELALSLRESHLEKIAVYLSRCGLQSNSELTAKGYPDIGWDPVEGERYLDFLRYCAWVNGESVEENANLVVRLLIRKPECLGPALSGEGSGLLRAMQDAIALSESLVGNVDPALKENEDYIDMGEAILNFYSVLVDLLGRCSPDTQQLVHARSDSVRARAILQSLVPLPDLEGVLSMKFFIPNFSLLETLPVEDVPNAPPAILPNHKQATLVFLERVYGVEDPELFFRLLEDTFLPDLRAGTMMDGGMASESDVSLALNRYLCNSVLPLLTRQSAFFSNATQYNSLLEATLHTTYSLAKVKNLTKNQREVISEFLLALIREIEPAMMEGLLRKLIVDVSALSEHTIVALKLLTLHYDRCSKYYGSSGGFGNYGTASEPEKRLTMMLFSRIFDSLAARSYDPELFNYALPCLSAIGSALPPDYALVKTDDDDVEPQKLAGHNEVIRMGYQPRPVETSTLFLSPDLQTVVLKFAEHFHDAWALKQYEAGWGYHPSFNEEEKVHPRMQAYNYLPEQIKEDYRLPTEQALKAIMAWNWVLERGEEDTRGARTQMVKRRPSRALQELPHGYVPRPVELNNLTLNREMLALAEKLAENAHDIWAANLKNRNSDY	0	NaN	0.311002	0.365846	0.047619	0.0673235	0.0794745	0.0397373	0.045977	0.0413793	0.0121511	0.028243	0.291297	0	-0.82359	Predicted non-TDP	0	0	0	0	0
OWA55185.1	hypothetical protein BV898_19572		Hypsibius dujardini	MSATFKIGTGEVRPTILCKKVRSHFKFGGTNPKQAKPSACPYARSEESLVRCGSTVTWPAAPSAGETIGG	0	NaN	0.228571	0.328571	0.0857143	0.0571429	0.1	0.0142857	0.0857143	0.0428571	0.0142857	0.0142857	0.114286	0	-0.823613	Predicted non-TDP	0	0	0	0	0
OQV21638.1	hypothetical protein BV898_04537		Hypsibius dujardini	MYNLLIVAIFFLASCSAYWLPMREARDMMPTIAGGYNRYQQGSSGMPFSGQEQQQGGDFIPSRNFQGPFNGGNNGGPDRGQFNGGRPFGGPQQFNGGPERGQFNGGPNRRF	0	NaN	0.324324	0.279279	0.0900901	0.027027	0.0540541	0.0990991	0	0.0990991	0.00900901	0.036036	0.0990991	0	-0.823613	Predicted non-TDP	0	0	0	0	0
GAU93437.1	hypothetical protein RvY_05377		Ramazzottius varieornatus	MEDDVEIVNEVVNLEIDPSRLSTLFQCPVCFEKGFRSLTGLNVHLDVVHNAGSKPRSLSSDKEKLDEHVIRRLVNEIDSKCGGPNSRAASGLPGPATNGISTKHKGASSLQDQLEARRLEQQEKYHARKSSDDPVQSPVRKKFETDAELARRLAVEEADFETARSLQREEGDKMSEVLIIDQLDEIQEISATDVEATLNGIARETSPLPVSIPDKVIDESIVRNLPPYNLANENMRRRIFTDPDADPGVSCTFDVLKTIRMNVRLDRRVQDVYLCADCVHFASDTEDTGFSCGYRNAQVLISCMFNFPLLRNQLVRKLGDMYVPSIEKMQRLIEKGWREGWDPQGAKEHNFRLHGSRRWIGPVDLYAMFMCMGIEVHIDYFVHQHTNYGPHPKLFEYAQKHFLPAATVPVLPLYLQHSGHSQTIVGYEQRQESKDSNLLVFDPGVKSERMRFTSGSETRWLDQTVRRPSSKLSKPSYEVLVVTGRVLSPEDQTRAKAASAFGIKGGRFVS	1	NaN	0.352941	0.347059	0.054902	0.0745098	0.0823529	0.0431373	0.0509804	0.0392157	0.00784314	0.0235294	0.362745	0	-0.823631	Predicted non-TDP	0	0	0	0	0
OQV22088.1	hypothetical protein BV898_03933		Hypsibius dujardini	MREMRSTVKLLVLRAGEADEYSFSLNTVEFRIVDAGGQRTERRKWIHCFESVHYAFYVAFLFGLPQTVTGGPTSESDDRKHDALPDDFERESA	0	NaN	0.333333	0.354839	0.0322581	0.0967742	0.0752688	0.0215054	0.0322581	0.0752688	0.0107527	0.0322581	0.0430108	0	-0.823674	Predicted non-TDP	0	0	0	0	0
OQV18061.1	Serine/threonine-protein kinase tricorner		Hypsibius dujardini	MDSSSVKSHDQMLPPFAQPLALSDHTMDKATTAKMTLESYYSNLIDQHMDRQNRSRLLEKSMDQEGLSTSQKMEKRTQHAVKETEYLRLKRSRLGVDDFEPLKVIGKGAFGEVRLVQKRDTGHIFAMKVLRKADMVEREQVAHVRAERDVLVEADHQWVVKMFYSFQDPVNLYLVMEFLPGGDLMTLLMKKDILSEEVTQFYIAEAASAIESIHKLGFIHRDIKPDNLLLDSKGHIKLSDFGLCTGLKKSHQTVYYRDLLTSRFANDLSPLDSKRRAESWKRNRRALAHSTVGTPDYIAPEMFGNTGYSSGCDWWSLGVIMYEMLIGYPPFCSDTAAETYHKVIHWRESLVFPPEVPISDNAKDLIKRFCCEQSSRLGHHRGIIEVKEQRFFHGVDWNHLRDRPAAVSVDVNSIDDTSNFDEFPDVDLRIPAAPVAVGETGYKDWVFVNYTFKRFEGLAHRGAIDLAPNGESAFSGN	0	NaN	0.331237	0.362683	0.0419287	0.0628931	0.0775681	0.0314465	0.0628931	0.048218	0.0146751	0.0314465	0.134172	0	-0.823681	Predicted non-TDP	0	0	0	0	0
GAU88584.1	hypothetical protein RvY_01258-3		Ramazzottius varieornatus	MPRSELNVDLTIKNGSGSEIDTRRPLGPYPVGTTLTIFCETKHPVISHLAWSRDGIEYYGTVSRFSDGLLQNELKLTISPADKSSEYKCRGLNLRYDPVVEKSVRLEIRDQAQVSFSASILPLNGTFKANDTVSLRCLAQGSRGPAIITWWKDNRLMNETNVSATPGITVRNGITNTESYLTFKAATTDDGVTIFCRAMSALSQMNENATAEATLKLEIYYLPYAHITRNDTIFSKENGPINIPCSIRAHPSVDKVRWYRNDKLIYEDKMKNPLTPPSANDSITTTTSIPSFSDLQTNALRILQVSRGDVGMYSCEAHNSAGWGPRSNQVEVKVQCRSNRESLQKVIRSKSLVFLLCR	0	NaN	0.312849	0.335196	0.0530726	0.0502793	0.100559	0.027933	0.0502793	0.0251397	0.0139665	0.0335196	0.0446927	0	-0.823694	Predicted non-TDP	0	0	0	0	0
GAV08349.1	hypothetical protein RvY_18059		Ramazzottius varieornatus	MAHMALTAVRVLGFSKKARFLAKQRKEKEGRAPAVADVHFEQIEFDKSVQVLLKGTVLLKVTAAKNLYSRLYVLDPDYQTIYCHDASPRFYPTCQAKTRAIDLSALREVRTGYKTDVFHICSKSRSFTGRIPEERCFSLIMSNGSTVNLVAPSVDLCKCWVNVIQYVIGKSQHEDREDRLERCDSAYRCVTDAGAITRDDDPTAPVLDANGFYRFYASLAERSEIRELFEKYAGLGITYSTAPSKKYWTTSDLQMFLLTSQREDKETIEACEFVIETFEPVDENREQKHFSMQVSTYISDDKDVFNIGFQSYLLNQRQFLFNPKKDQVYQDMSQPLSHYFIASSPVYPLDHEVVNPIPLVDCWDGPSGEPVVTHGHTFTSRILFKDVVAVIRDYGFRASPTDSALPSPEKLRGKVILKGKKFIGISRGDSESSKDDDDLIVEPARTVPVEDVTDTTIHEKVNVRRVLSKISENFSSGVYLHAVKFRSLSHAKENERFYEMSSLSETKFREGFSEDVHMQGLIGHCRRQLVRIYPDGLRTDSSNYNPIPMLRAGCQIVALNYQDKQPETRAYKALFMDNGGCGYLLKPEYMRKEEVDFEKFVAGRKAMVLSVTVISAQQLPKPGAIDGEDIADPYVTVQVFGCQRDCKKEKTTFLKNNGYRHVELYDKADNALEPATLFLYVEYYEQDSDLH	0	NaN	0.340087	0.3589	0.0463097	0.0680174	0.0752533	0.0390738	0.0665702	0.0506512	0.00434153	0.0477569	0.137482	0	-0.823724	Predicted non-TDP	0	0	0	0	0
OWA54541.1	Activating signal cointegrator 1 complex subunit 3		Hypsibius dujardini	MEHGRLSSLFWGQWDRERRELNEHGPADGEVYLTVSVSEWDALTTALVNQLPDKSLEKDAGSLLSAFRQLVKKNLDADAAHGQIDDTAASTLKALKECSVRMIGKKEKDALRKYFYAADSVDSFGQAALPIIRQLSELISQERWNEIWKTTLDRAQSSSRQLTPFVDSLQGVLTGEHDILQELELVPSQYGTATNKVLEDIKNCFIPEPVAVAPAKSAAPPKPEISRHTRSQPPSGTSGDLVRILLDTQFVSSDGSQPALDVFVPAVEGLLIGDKSEEELQSELFEILGYDNFDLITSLLANRSSVRRNVENRKQKAAVAGSDFPRIQDGKRGKNHNKRDAKHEWHIPADLDIEAASAFDDDYAAQLQYQEIRATQRESIRSYERPRFPYVFDQMAEAKESAAFIQGAKLRLPDHTVRQTKLYEEYNVPAPNKSTLPTNLPPLIRISEMDDVIRHLFEGYETLNRIQSMVYTTAYTTNENMLVCAPTGAGKTNTAMLCIAREIRQNLTAGNVLDPNLKIVYVAPMKALASEMVRTFTERLKFYKLRVEEVTGDTNVNKFDLEKTQMIITTPEKWDVITRKSVGDTKLVSQVSLLIIDEIHLLNDERGPVIEGLIARTFHMIEENQKMVRILGLSATLPNYVDVADFLHVKKEKAMFYFDGRFRPVPLEQTFIGMKQQPSMKQDMAMYEVLYEKLLEHVRKNYQVLVFVHARNQTHKVANTIREMAIEHGELDLFRPNEDEDSYDNRNLVSRKIVKQMQDHASKTTNRELRVLLPDGLAIHHAGMIRADRHVVERMFKEGGVRVLVCTATLAWGVNLPAHAVIIHGTKIYKPEKGSFDDIDVLDVQQIFGRAGRPQYDTSGHGIIITTHEAMPKFLKMMTSSQDIESQMPNHLLEHLNAEISLRNVSNVGDAVRWLNCTYLAQRISKNCLMYGFDRKKASEDLAGYTRKWFEEKVHTAGRELEKARLVRYDEKNGFFNSTQYGNIASWFYIDVKTMQVFTDDNTGLRDMMQEYEILALVCKSSEFSQIKVRNEELPELDEWKQDYGYMPRAEAVEDQEGKVSILIQSYISKCVPRTHSLSSDMYYCQQNAARILRAIFQMANYKNWSSLASKTLNLCLYVENRIWAWDHPLKQLGVDLPMSVYGHLEAKKLSIERLKDLDEGEIGVLVNNRSAGKKVKNLADQYPILEVDATAKPIGNAVIQINLSITPKFNWNDSFLGSKRVLNFWIWAADPNSNVTFHTEEYALQKVKVLKRETDKLDFIIPSYGSHEILVHIRSDKFLHSSVLVPVYLRGLRMPKHISFKTELLDLQPLPTSALQDPKLEALYPFQHFNPIQTQVFHTLMHTDHNVLLGAPTGSGKTIAAELAIFRALRVTKCKVVYIAPLKALVRERVADWKDRLEQRMGWKVVELTGDTAPDIRIINAADVIIATPEKWDGISRSWQHRSYVQDVKLLVFDEIHMLGESRGPVIEVIVSRTNFIASFTHQKVRIVGLSTALASADDVASWLGIRPAGLFNFSSAVRPVPLVQHIQGYAGKHYCPRMALMNKPTYQAIRTHSAGKPVLIFVSSRRQTRLTGFALLSFASMEYERGREWMTMTDDELTQVTSGIRDVDLKQLLMYGIGIHHAGLHERDRVAVEHLFLNGKILILIATATLAWGVNFPAHLVVIKGTEFYDGKTKQYVKYPLTDVLQMAGRAGRPQFDNEGVAVILCHEPLKNYYMKFLHNPLPVESQLQDVLSDHINAEIVAGTLTTMQSTMEYLTWTYFYRRLLANPDYYFIKRQQSLNGGKELPPVDEKEGDKPVALVDVQKYLRELIMECLNDLAASHCIEYYQSAGKEKGPDFVILPTYLGTISSYYYLKHGTMKILNERLSPKSDLSDLLLLLCDVKEFDEMPVRHNEDAENGLLSKKVPLPIEMSRFDDPHAKVFLLLQVYLSRNQIPMPHVDYATDLKTALDQVMRVVQAMIDVSAQKGYLATTLRIMQLSQMLSQGQWIGSDPFYTLPFSDSLTVQALRKIAPTLPELVAHACAQKNQARLRHVLSSVAEPGKNAEAKILEAINSLPVIRVQLRLKVNTEEEEQSDNSADQPAWTEVTHTPGRRDWITVPCGASCTLEVISRRLVKRWMPGKKTATSRFPKPKDESWWLVVGEPETGELCALKRIGFIGHEQNASILIPVPTEARRQILYLYLMSDSYFQFDQQIPIYLEAVGASLATSGSVPGASGQRSCLLAEAVQSNRHKLASLLLEHGAQLSDVPYSSIAKADLEMILILVQAGLLVCELRRIPGMWDNSLLDSAICAASTLEMRLLSPHFGSFKARKNAGAKLRRIFAVLHYLVEEGCPYHEERAVGHALHLDAYLTMNELLKAQLASHRHMRWSGELSDYCLERVLLNIECPHTGGDFQYKTANLLHSLIHRNLKHCGPWKRIMATKPQYNKLGVPTLMDLAISTCHTFADGRDFHTAAETVLLGSPADKVRVPDRNKGHWESLQGVFKNISDVVSVEERVSHPFLCYKGVSDCVISLDGMPSLVEWKTSSTRKDTATALNYNPIQVAAYLGAVNFDEAFARLTVQISHGAVVIAYENGD	0	NaN	0.320652	0.385093	0.0458075	0.064441	0.064441	0.0438665	0.058618	0.0329969	0.0143634	0.0337733	0.185171	0	-0.823778	Predicted non-TDP	0	0	0	0	0
OQV24619.1	putative Alpha-ketoglutarate-dependent dioxygenase alkB-like protein 4		Hypsibius dujardini	MDVVDITDVDRDRLSEKVCACRGIRRCGLCKTLAVDGDGRLKATLKETEQEQEISIFDFCFECGRAFVSYGRETSSPDAEAVVDCHKRHHSDQSFPLGSMKLWREFVTTQEEEALEKEIDCRFWVDSQSGRRKQDYGPKVNFKRQKLSLDKFTGLPDFCQPLLRKMSQETGGTLGDFRCAELCNLEYVPQRESGIDGHIDDQWLWGERLITLNLLSSTILTLTPVEAVNGAFPLVRVAMPRRSLFMMSGEARHIWKHAIRPVDIHSRRLAMTFRELTPLFVTGAERVLGEEILARAYSFAGDVVRPTETMALP	0	NaN	0.338658	0.380192	0.0415335	0.0830671	0.0607029	0.0351438	0.0447284	0.0511182	0.0159744	0.0127796	0.0670927	0	-0.823841	Predicted non-TDP	0	0	0	0	0
GAU89116.1	hypothetical protein RvY_01707		Ramazzottius varieornatus	MLQQALTTCAERKAKRLKISHDGASGPKLSFRNLVDLLEPVGPSGRSSWKRIVDREEDVIVFFQVNYLQSIPQLSKCIRIRRERTKTFEELLIPSVFFGRFLDESFVEKAFGTPNLTQFSDLQSLLNIVDQTGEHSTPESDSDGEHDGKYDHDSDADYVPVLENAVYPQLVITHINPPTDNPSQKSKRKVEARNAPLAQAVRKRGPEASEVKSDLATVFGIPAALVVDGDTSPKEKNIQHAPTDPSVMTVFHTFLAGNKKAYPAPLLDCQMPGPGKVALTKAICDGKFFYIDQKDLKNLRRDHGTKQLKYLSKVFDLLVGPKGLAFIKRRYEERKIAVQGLPKNKHHWQISSRKLLSEDFLHLLKVSTTRVDGPPTS	0	NaN	0.34748	0.344828	0.0689655	0.0530504	0.0742706	0.0450928	0.0875332	0.0477454	0.00530504	0.0212202	0.0848806	0	-0.823874	Predicted non-TDP	0	0	0	0	0
OQV21300.1	hypothetical protein BV898_04784		Hypsibius dujardini	MGVGMGVGLARRRDATYRVIPRTEHATYRNATYRNATYRGIPGTEHATYRNATYRGIPRTEHATYRGIPGTEHATYRNATYRVMPGTEHATKRLTVKILYGACPGPPTGWSDHFPEYVTGLHDARSEGDDPIFRQIMDKISEHYPLPSLTPNSHLPTAVENSI	0	NaN	0.257669	0.269939	0.0858896	0.0552147	0.0368098	0.00613497	0.0184049	0.0122699	0.00613497	0.0736196	0.0797546	0	-0.823899	Predicted non-TDP	0	0	0	0	0
GAV08464.1	hypothetical protein RvY_18147		Ramazzottius varieornatus	MKVKSNVPVFPSKSLNQQLIELAEYFKNELKGDIGVPDEDDQSEMILTIFSLVESSHLALKAPQESQCESLLNGILTCVLCFELPEETREKLIHNFANKLADTSEADGGLKYAGARLKVLSTLFYGMNEDSAVRFTPYCRLVELATASSYLHRVPTDPSKVREWIKAWKLDNSNIRILWRVLHASLMKSGDNTKASRVMVELLKTFSLETANEAKEEAVRCVRDAIADPYAVSLDHLLHLKPVQHLRGQALYQLLEIFVSGNVADYMRFYSQHRDAVDRTDLLHEANLRKIRLLTFLKMCRGHQVITHDEIEKELMLPPAEVEDFLIDALKTRLISGKIDAAQRRFRVTTCVEPSFSKAKWIELRDGLSQWQSQVRHMKRMLATVTNPDQA	0	NaN	0.340153	0.404092	0.0358056	0.0767263	0.0716113	0.0383632	0.0664962	0.0358056	0.0127877	0.0230179	0.0511509	0	-0.823959	Predicted non-TDP	0	0	0	0	0
OWA55283.1	putative Acidic mammalian chitinase		Hypsibius dujardini	MALQAVTHDVQAESNNSTTRTLLPFQSQVQMQAADDSNSTQTLTGGHPVQKNIQIKAHKGVETDSNHAPPTSNVQFLPENHSDITKNPHFQLPHRGCVYPEDADFSDVRFFTKFSAENLDPSLCTYIIIPSGSIQGLTLALTSPNDTDLFRLLRQHKASFPLLKLILSVGGENRTHELSEMVAVHGIEVFAASIAAKLRGWGLDGIDVYWNWEVSPFRSDEILLPVLLQAIRKEFDRESLETGKERLALSTTLQETSQTNSINGPPLGLVVDIVHAVSYDQGNTAFATLHIAHHSPLFGGPLGIPSKANLAQVLQDWHQAGIPKAKLVGGVPLYGRGWILGNSNDTFLGAFSADQDLPSVYTNTSGYWPYYELCQHIKQDNATVVFDQRIAASYAFTKTWWVGYNDEQTLRGKAAWVSRNGFGGLFVKDVSLDDFAGTCGPKYPLLNVIRDEQAKPNIAPPKIGV	0	NaN	0.286022	0.35914	0.0602151	0.0408602	0.0731183	0.055914	0.0430108	0.0451613	0.0193548	0.0258065	0.167742	0	-0.824002	Predicted non-TDP	0	0	0	0	0
OQV25445.1	hypothetical protein BV898_00386		Hypsibius dujardini	MAYEKGQEIRFLLNNVLTPAEMRTQVSTTSYPGDGTNTGAAITAAVNMFNQSGPIRPGVAKVTTVFTDGQSYDDLVGPASLAGRNEIDTFGVGIGTGIVQTELTQIAQGRVDRTFMLSDFASLMEFFRTMNEETCKIPQKPVLGAAMQDKVVKNEKRYFMYALPPDGVKIVLDNQNGGNTAAYYSYTDDTPSAAFNDGIVSGRTHIPYRAPTPSSPNLARHDCTTSGTQIYVSVIGVGETNNYEIRGIEGDVSGAATAVISSLLLCLSTTLMLAH	0	NaN	0.265455	0.367273	0.0509091	0.0436364	0.0654545	0.04	0.0290909	0.0363636	0	0.04	0.0181818	0	-0.824012	Predicted non-TDP	0	0	0	0	0
GAV02188.1	hypothetical protein RvY_12784		Ramazzottius varieornatus	MEDEHVKDGKRHNGLGRHLSTASEGETKGSFRRQPSVEIDDSLYSRQRYVLGDEAMKRMHRASVLILGLGGLGVEIAKNLILGGVKKVSLWDNQPARWLDLSGNFYITEEDVKKRVSRVDACIGKLRELNPGVTVEIFDGDATSPEGLKSLHGQFNCVIATEIALASRIALNRQLRSHKIPFITGDAFGIFVTGFCDFGDEFLVHDPSPEESRELLIGHVTQTEQGEVTCLEGYMHHLEEGDLVEFKDVRGMTELNGRVFVVNKVVSPLSFAIGDTTKFSPHEQGGIAKQAPKPKTVSFHSLEDSIRKPALLDCDLARFNAAKECHVSWIALMQFEEKYSRLPNPQDLAEVSEAIQLAKQAAQDQELTDFDEKFLQAAIRASSGQLNPLVATMGGVLAQEAMKALTCKWTPLRQWLHLDARDIYSQDSTVSILDDRYDGIRACIGDKTLEQLKNLKVFMVGCGAIGCETLKNLALIGVGCGSKGMVTITDDDRIEKSNLNRQFLFRPEHIGKSKSEMAADRVKCINPDMQVTAYLFRVSPATQKTPFNDEFYHNQHIVVNALDNVQARIYMDSRCVTNCKPLLDSGTLSTKGHVQVVVPFLTESYGTQRDPAENAGDSIPYCTLKSFPALIEHCIEWAREKFQSSFSMKPEVFNTFWNLHGPSTGQVLQALQKKSHLENVAIVYKLISAQPKSLQDVVKMARMKFEKYFTFKALQLLYMFPEDHVLEGGIRFWTAPKRAPIPVMFDPENKLHMDFIRSATALYAHIYNVPVSTSDLTMEKLKTLVAKVHIPSFVPKGKEVASVTATTAPTTNQSLSHSAEEAHRLADLLQSSLERGDFSATDTMSMHPESFEKDDDANFHIDFIYAAANLRAAMYRIDGSNRTHVKRIAGRIVPAIATTTACVSGLATLELIKLAQDLNKMTPERKHLLDSSVLTRYKNTFLNLALPVIYFSEPGEAKKTVLPGGITVSLWDQWSVNGDMDFTMQNFVEAVKDKYHRDVSTILQGSKMVYMPFMPGHKNRLAEPFKKYLDLPEEEDYIDLSVDMGDDDETMDGEENMVIWPPVRYYFRPAQK	0	NaN	0.320896	0.382463	0.0466418	0.0652985	0.0662313	0.0391791	0.0652985	0.0466418	0.0102612	0.0251866	0.0960821	0	-0.824047	Predicted non-TDP	0	0	0	0	0
OQV16535.1	Regulator of nonsense transcripts 1-like protein		Hypsibius dujardini	MVWERMISVAEVKYKEYKSGVARQLKTDVDGVNCLSEESFLDIVTSADGAMNDFELLGICHRWWRTAHTDAVARGDHFKDFHLVNQLDFTIFSFIQKVWAQRIGIPKAVLYNGLNRSDILTSSMLKSLKLEGEEFHWKLCYSSCHRYYSDEQFLMETLADSLCNFSKTLLILQYDEYFRVAVYVPYVPYVPYVPQMLVRGDSTSVEGRAIVFGFYGAHSQKVEMGEGATILLNDNLFQLYRGQMDTFIWMSRRVNPRQTMERRHQSGVAVHPSSVVASPILEFQNLSSIAHRKRIWFKKGLTPENMPLITKQRLLATCKVRAGLNLNSSQLEALKAALSRKLTLIQGPPGTGKTFTIVAMLLEMIDKFGGGEVLAVASTNVAADNILRGLAKQDASNSLKLVRVGERDKIAKDLHDFCVDAHSGGDSQRKRGETRRVIKDASLIITTCTGAGTGILKDSTFKCVVIDEASQVTEPCALIAIVKRSKRVILVGDPQQLPPTVQQRAKAAGLDESLFARLAKSSPHRTIMLKEHFRCHPFIIRFPSQEFYGGALIPMRRPEECLLISGFPWPQPSKPVALIDVASDSHDKSSGSSKRNDEEAKVVAQIVKDVLRAGDITAKDLGIITAGKGQVECIKKQVKNKGIEVASVDGFQGRENPLIIFSAVRSNTSGTIGFLDDKRRFNVLMTRAERGMIVVASRGTLRLSKDPLWNK	0	NaN	0.313643	0.396624	0.0379747	0.0506329	0.0773558	0.0407876	0.0675105	0.0436006	0.0126582	0.021097	0.00843882	0	-0.824047	Predicted non-TDP	0	0	0	0	0
OWA55006.1	hypothetical protein BV898_19391		Hypsibius dujardini	MSTAVADHGRRSRSDDSLSRDGSDRFDSDCEEAGHFTPSRRSPEAFTTSLPPSAALVYSDRHRATAMEPQERDLVLRETKPQNDVAAATVIPASLIPALNGFDASISVRSVSNTPSAASSPGDGEATSRHMSPDQNTPQDLSVGSGDGIPRPPRRRPPHCIRRLRPVAPAVRTTVAELEGSPPPRRTMRMIDRRPLAALHPNDSHQLRVVVLRGAVQTRRREKKRERSERSKNAGNNAQSQHYQSMYQQSSDSSGGGSPGIIKYEPGSGGSGSGGGGGGGGGHHMGQMYMQHSPLNHMNN	0	NaN	0.313333	0.263333	0.09	0.0433333	0.13	0.0433333	0.0166667	0.0133333	0	0.0166667	0.333333	0	-0.824091	Predicted non-TDP	0	0	0	0	0
OWA50170.1	hypothetical protein BV898_14695		Hypsibius dujardini	MEKELSGPNPLTRSALSLKHRVSATTIANVIGQDLEGEVRKKCRVHALSNKQAKQRLDRGPSDEVWVYFPDVNGTRKIYYEFRGERSPESWTKFWKESHPKGVMSVTGVCSRGKTAIRFVKPGANIKSEYYIQHVLKPLFKNDIRKLFPESFSIRPFSTMTVLRRTLPESPKNDFEIPESSLFRKSNGWAVALI	0	NaN	0.340206	0.319588	0.0670103	0.0721649	0.0979381	0.0206186	0.0927835	0.0515464	0.0206186	0.0257732	0.0154639	0	-0.824143	Predicted non-TDP	0	0	0	0	0
OQV21997.1	Polycomb group RING finger protein 3		Hypsibius dujardini	MAERRIRMRSLLPIIQCRLCKGCIVDATTIKECLHSFCKSCLVKYLQKNRSCPKCEILIHQSHPLDYIGHDHIVQKIVSKIFPHLDQDEKQRELQYYLQNPNRPNPKKIPILPAQPVGRPTPVPVPVKLHDATDSHRKDKQLSVQLECKSQTLKPLERRYLRCSHHSTGTLIRKFIAAELFDDISRWSELDIECNGQLLGKDHTLQFVELTCWRFRDPPLVLHYRQKMVIS	0	NaN	0.350649	0.363636	0.0735931	0.047619	0.0606061	0.0649351	0.0822511	0.025974	0.00865801	0.025974	0.199134	0	-0.824222	Predicted non-TDP	0	0	0	0	0
GAU98261.1	hypothetical protein RvY_09433-1		Ramazzottius varieornatus	MSCTKEMSRLSFLWSSVLLSCSVTGVFAEVIDDDIHGLSPYFPDHKPYFNSSSFRNTSLNYHINTNPSNQDSKQIKDEDVVAKLRFHIVLTNDTLHNPAMKEEHKEEHNEKHDEKSYYTVSTTSESPYYPPPVWALATKLPVKVEEHHSSAVHYKKEPPYHELYEGLSEQYYGQKVEEKKEERTTPTSTRALLYYTTPHPGTKSSSTAYPTTYQTTTYPTSSAHTTTTTQVYKTGANKVVVDLIKTEDDKEEAMVYGKARKQESEKKVAIKQEYQKPEGPRLGTLKAKFEIHDHHDMPLDEYDDWIMERPVIVKIVPGSSGEVERMDNVITTTAPEHSRQQPARRAPEQPSSIGPEVDLRDVLARIRFHIFRINEILQVVPEQVGSTGSNPEPPARIVTEVGSPASANQEGPSASSYYEPPKDAPYVKQKTQQYVPTSTLAVYQPPQYIPTTTLRPPVYQAQQYAPPKPYAPPVVLGDNDNVPSYSVPVQYVPSPFMYNSPAKLSVLPPRPAANGAPLVQAKPVPSTYVQPVTRPPYERHVLSKERTADPYDPAAMQFYREVTNSIDYSDYEDAE	0	NaN	0.313043	0.269565	0.109565	0.08	0.0869565	0.0469565	0.0643478	0.0191304	0.00521739	0.0678261	0.394783	0	-0.824272	Predicted non-TDP	0	0	0	0	0
OWA50995.1	putative histone H3		Hypsibius dujardini	MPRQKQVAYKSVDQRRTARKTTNVGQSPPRKQVALVQRHLIKQDVRASSPEYTNSGAESVSGASTAGTTNIVRKADRALPNRFAIQVDPRHLPRPAASAGKRSAQAGKAINKKRRRPGVMVLREIRRLQNSTQNLIPRAPFHRLVREITQRHSAGRDMIRFQPVALAALQDAAEHFLVGLFEDLNLCAIHGRRVTAMPKDMTLALKLRGESLFGYKTLYERGRINL	0	NaN	0.362832	0.367257	0.0575221	0.0353982	0.0575221	0.0619469	0.0575221	0.0265487	0	0.0176991	0.20354	0	-0.824323	Predicted non-TDP	0	0	0	0	0
OWA52178.1	hypothetical protein BV898_16637		Hypsibius dujardini	MHVSAIQFPRLSLRSWMTRGLLFSCLLLEIDPSVIGPRKRIPGEYPKRLLAEASRDWDYSAAAVALEDHFDPVVHAEEVRRTFFDEDDEEDRGEAENAEEEAMKTTTERSPNFEGTVSEEHLAILLPHVASAYDFLRIQFGHWLTDEAISDYLATLLEDVNSAQLKVTDASQDESSSDSKDRTARTKWRDLASLTEALEEPYQHLHHIRKEGRCGEPNRKVFRVSHFYPTNQIIYVPSDIVLHRCDLHSGCCDDEGSTCVPAEKKVVRQSFYVSLSQTLPLGIATSRSSYLSVFTQ	0	NaN	0.324324	0.351351	0.0472973	0.0945946	0.097973	0.0304054	0.0337838	0.0405405	0.0135135	0.0304054	0.101351	0	-0.824351	Predicted non-TDP	0	0	0	0	0
GAV01493.1	hypothetical protein RvY_12198		Ramazzottius varieornatus	MITARQCVDNAVQKQELPHINSRNRTRGLMRDSPTTRDTTSGTRVACSRIVQILQAARSRCRLHRLLTHLPPDLLQVPTCESYGWATPYSARNAAD	0	NaN	0.322917	0.34375	0.0625	0.0208333	0.0729167	0.0625	0.0104167	0	0.0104167	0.0208333	0.0416667	0	-0.824382	Predicted non-TDP	0	0	0	0	0
GAV03102.1	hypothetical protein RvY_13582		Ramazzottius varieornatus	MSSSEEVSWISWFCGLRGNEFFCEVDEDYIQDKFNLTGLNEQIPHYRQALDMILDLEPEEELEDNPNQSDLIEQAAEMLYGLIHARYILTNRGIAQMVDKYQTGDFGHCPRVYCENQPVLPIGLSDVPGESMVKLYCPRCMDVYTPKSSRHHHTDGAYYGTGFPHMVFMVHPEHRPKRPASQFVARLFGFKIHPLAYQLQYQASTQNPAPAAAVAQKPQAVSRQEQNRNRTRSISKSPNNSDTGFPVSQGRLPWTHDK	1	NaN	0.329457	0.325581	0.0775194	0.0658915	0.0697674	0.0697674	0.0348837	0.0426357	0.0116279	0.0465116	0.228682	0	-0.8244	Predicted non-TDP	0	0	0	0	0
GAU87912.1	hypothetical protein RvY_00698		Ramazzottius varieornatus	MNDEDFIKHQQLWFRPLLARAFSSAALNGAADWKNYLFHYFSGGLTPSYICGIDANASISGVLDVASVTLQFAIRHSCSIEVQKIVVQLDDLHRDLTGWVSGSSGINLENQTQYFFDYVVDFMKTYNLASGNLKLSPFDQHAWDQMIWHHWSKKQQSFIVDDTDDESSPSNFVDGQTLVSTTRGGMLEYFRSRDDQAALLNTLTYKRLTAPLSEKEDITDAMYKEKFEHLLRELEQRRPSVGRLPSRPFRSDLIALGAVPAPLSSYKDNALNNIMKHFGPKKAPKPVIFTKWGLVKHEPVKSRNDSRYAKSRARKEIARKAIAPVYVNGEKIDDFWTFAGGDSCVVPGSDTLDFDIRPAKSKQATKHKIEASREAGGKQQITEPMFQSANQAENITEQPVVPVDELVEKDAHRVMREETEQYPGSETEDDAELLDDFGDSLAVLDETNIPWNASYSSDANKKAIDSKKPRGKTPLPEIPVAVKRLEPRNSKATRLDQEIARDVRSGFNALNFLSFALLRCAAWISKSEIWQSVHALLDSGAKYEFTDGQWTLRGVPTQPKRLPRTALPLLGQCYDADGHPLFLRKVFLVQPSTSSFSSV	0	NaN	0.338898	0.347245	0.0550918	0.0550918	0.0884808	0.0450751	0.066778	0.048414	0.0200334	0.0267112	0.0884808	0	-0.824404	Predicted non-TDP	0	0	0	0	0
GAV03623.1	hypothetical protein RvY_14019		Ramazzottius varieornatus	MLQDAKRTICLASMTLSGYICAALRDAAQRGVVVRIIVNELSKAISADKLNGDNIFFKVYRHSPACRLALHGHKDHGQSLFHQKFLLVDVKFLSYGSCNSSEACFKNHHENLLFTNDQRFLQPFRQEFWTRWKEFGS	0	NaN	0.321168	0.416058	0.0145985	0.0364964	0.080292	0.0510949	0.0656934	0.080292	0.0145985	0.0218978	0	0	-0.824446	Predicted non-TDP	0	0	0	0	0
GAV03622.1	hypothetical protein RvY_14018		Ramazzottius varieornatus	MKTHVSLTFAPSTFTHASHVCCSWQTEKDNTEVLVRCQCGLQGSLLEAGLSVVVGMAGVTGVVAEILSRIGPLGSDIWPCATDMR	0	NaN	0.188235	0.435294	0.0352941	0.0470588	0.0941176	0.0352941	0.0235294	0.0235294	0.0235294	0	0.0117647	0	-0.82448	Predicted non-TDP	0	0	0	0	0
GAV04308.1	hypothetical protein RvY_14609-2		Ramazzottius varieornatus	MARIPSYSTRGLLHCCVPGGFQGSDRWHHQLGSHQLLCFLFGHVDGGPNVAVGHVLAVHRHRALGGRRYSVGRVSDSQRCCASTGSRTQCRSSLHPSFLHVHQFPPDHTIYIWC	0	NaN	0.192982	0.350877	0.0526316	0	0.105263	0.0526316	0	0.0438596	0.0175439	0.0263158	0.0263158	0	-0.824556	Predicted non-TDP	0	0	0	0	0
GAU93752.1	hypothetical protein RvY_05643		Ramazzottius varieornatus	MAVPKSFEGTSFRVFQCGDIIQRLRDDVNVTDVLPKVQEYELLSQEECSRIFAAPSIEGTSQNSVRMSILLDVIIARPSPHNVDKFLQCLRDSEYEHAAQRLEEYLDMLYHCQEDGARTNHLKAGLVPGEPSLFVSRKEFEFKIKDQIIYVAQKAQTRANHGTHWVLIHGMPGNGKSYLAAAALRSPEIWKTCFSDGIYWLDIGKPGKDKLLVKMGSLQHMVDDRSDPALKTPSEIEMVVAQLAKAVAQQHPNSALVLDDVWDTEVIRAFDKVSFKCVLVTSRRMDIVDAVKGPVTKISVDKGFTQDESQLYFASVMDCSVTELPNQAVTIHQTSHGSPMVMALIGGMLREQKHRPRWDYYVRKLEESPRSVLEMTSHRNDYQHESIDEAIRLSVESLKDDLREKFFDFAVFDDDVPVPTAVFRTLWGFQEDEVTDDEMANFVNSSICTKEFCSVRKTYLYRFHDLILQYARAFISFRGSSGVPQEEAKRTRESLLADKHRKLYFKYHAACNGKFHLLENDFYIHSFIGYHMSLGKLLSDAQQLYADREFLDRRLEFAGPEVVLVDIILLKKQHPFMDKILKELEREVREKFALSSPPVRANRRSFMEDHIQTLGRRASESDAESLHGMENLEIGRRSGFGSPSSRPPSVLSLTLKEVHSEPANLASVENGLHAITDEEPSSRNVPVLRENHAHNQATHSNPNITGGMQKLSMRSLRNDNFDRDEEDF	0	NaN	0.346154	0.368132	0.043956	0.0769231	0.0851648	0.0412088	0.0549451	0.0494505	0.00824176	0.0260989	0.111264	0	-0.824561	Predicted non-TDP	0	0	0	0	0
GAU97653.1	hypothetical protein RvY_08913		Ramazzottius varieornatus	MIAHPSAVMQQARPELKPNINMPHPKSEMKPFIQRFVPPNLQQIQKLHGLTASGGVDVFNSYKKPPAVLTAITFGPQSEAEIRSQSCVQVCANKLFTPTFPFDPVPNGLMDTKMGVNLRNKKCSSCNKLNSDCPGHFGHLQLFFPVFHMGYMKNVFQIMQCVCQNCCRVVLAGPQRSSMLNKVSRPMTMTLKKDLKKKIVELCKKQKTCPHCGTVQPTVKRIGYYRIVMEILRPPSTQRKLLPYLTHMAEVTATDSSGGDFLRIDLGTAKILLNPVYCSKILDNIPIQDFPLLFCTVGSPGDLVMRCVQVPPVPIRPTVMQEAEGSANQDDITVAISGVLAFDQILRERMDKDPTRQLLENWENMQWKYNQILNGTAKDPSSSTAAVAFSKPHKGFEQRLKGKHGRFRGNLNGKRVNFSGRTVISPDPNLRLDEVGVPVYMARILTFPQYVNSRNIQELKRLVANGSTYPGASKVTKHQPDGNSYAISLNNPKVAKDQEHKLEIGDIVDRHLKDGDPVLFNRQPSLHKMSIMSHKARILPSRTLRFNECVCTPYNADFDGDEMNIHVPQTYTARAEAEHLMLSTRNILTPKNGEVIIGAHQDFITGSYLLSNKDNFFTRSEFDQLVTQMLVGKDRALQLTWPKPAVWKPQKLWTGKQVLSVVLKPNKYAESRQLSMRTKGKNYTKNEDLCENDSFMVIHNGELMAGTFDKNNVGTGTRKNVFAHLFHDCGSAYAADVIYRLTRVSAYYISRRGFSIGIEDVSPSTTLLQTKKEHVVKAYGKCEDLIDQLKRGILENRPGCTKEETLEANMVQELSTIRDRMGKICMESLPKSNAPLIMAQCGSKGSVINISQMAVCVGQQVINGKRIPNGFEDRSLPTVPRYSKEPLAKGFVENSFYSGLTPSEFFFHTMAGREGLVDTAVKTAETGYMQRRLMKCLEDVVVHYDKTVRNSVNEIIQFRFGEDGLDPACMEDDEACMDMEHRWRRAKNTEVAHFQAGNKLLPAKELQGRWENVVAPGMELRLGDSSLTGSGNEVRFFLDSVRKFITGKTDAMLKDEQKYGPVEDSKELTRYQRHVTMKQFDKFIALCGGKWQRMTVEPGTAVGALCAQSIGEPGTQMTLKTFHFAGVASMNITLGVPRIKEIINASAHVSTPIITTFLENSRDELTARKVKAKLERTMLSEVTLIMSDVLVDDQIVVVFELARDIINLLHLPVTSYSVSEILKAHPKASKLIRNVDCYGKWIVKVQINDETVKGKKVDRKTAFLGRAHELRRLAAEVVVAGLPSAHRAVIAQSAEDGYRLLADGTDLQAVLGLRGVDTKRTTTNNCMEIFRVLGVEAARASIISEMHYTMKSHGMSIDWRHYSLLADTMTTRGNLFGFTRYGMVKMKDSALMLASFEQTVDHLYDAAFYGVTDDIVGVSESVILGQDVRVGTGLCRILSAPNENASKVLSNVPEELNID	0	NaN	0.32488	0.378341	0.0507197	0.0527759	0.0623715	0.0424949	0.0692255	0.0390679	0.00685401	0.023989	0.185744	0	-0.824564	Predicted non-TDP	0	0	0	0	0
GAU98520.1	hypothetical protein RvY_09654-2		Ramazzottius varieornatus	MPNVDVDGVNHPVEDGHPPGYSSPLHNGHSDGSTNGLTNGQVNGMTNGHAKENGIHSRIREESTSSNSSEEHEHHMHEHHHRVGGGPLRPRSASLTNSQSLPGTVIRLPPSHTDYRKRQSIWSGSDKIPTQEPPATRDDPLYDPACDPEHPKVITFQDISAAQYRLRGGIQYTPCSKSHMSQMTGMDIYFKKDLFQYTGSFKERGARNFLLHMTKNERDIGVIATSAGNHALALSYHGVALGIPVTVVMPRNAPIMKVSLCKSYGATVILTGNNIAESKDFAMRMAKEKKLTYVNGYDHPYILAGQGTCGLEMLEQVPDMDAAIIPVGGGGLVAGMAVALKTLNPKITIIGVESERCPGFYQALKAGKPTYTSTSSTLADGLAVPVVGFNSFATAAPLIDKMVVVKEEFIALAILRLVEMEKVVVEGAGATGLAAVLSGQLPELVGKK	0	NaN	0.263393	0.352679	0.0669643	0.0535714	0.0758929	0.0290179	0.0535714	0.0223214	0.00223214	0.03125	0.214286	0	-0.82457	Predicted non-TDP	0	0	0	0	0
GAU95947.1	hypothetical protein RvY_07463		Ramazzottius varieornatus	MSAFNSIPAWLNANSNSFAPPVCNRLMHGPDGQLFVMYVGGPNQRKDFHLEEGEELFYMEKGDMCLRVLEQGVFRDIEIKEGEVFLLPGKIPHSPQRFKDTVGLVIERQRTEKEEDCIRYFMEGLPNILFERWIHCTNLGTQIAPIISEYFASEEHETGKPSENSVVHNPPFYPDADRKLGNPFSIVQWLEENKDKMTENGKVRMFDESYQTDVFVVGGAQSTTFPANNTAEYWIWQFRGESDLVLDEGDSSDLLSRHYHLHEHCSYLVPVGQGFSLQPPTREAGSGHTIIVSMDPNNKERSRSKIYSLVIA	0	NaN	0.333333	0.333333	0.0641026	0.0961538	0.0737179	0.0384615	0.0416667	0.0576923	0.0160256	0.0320513	0.0128205	0	-0.824586	Predicted non-TDP	0	0	0	0	0
OQV24718.1	putative Microtubule-associated proteins 1A/1B light chain 3C		Hypsibius dujardini	MSPAFKERICSSNKSKSAIPHSTFKCRKSLELRKEEMKNIRRDHPMKIPVIVERFHKETSLPQLEKEKYLVPAEVTMSQFVSIIRTRMALTSSQAFYLIINNKSMACMSKSMGEIYREERDDDGFLYMVYASQEMFG	0	NaN	0.350365	0.372263	0.0437956	0.0948905	0.116788	0.0291971	0.0948905	0.0510949	0	0.0364964	0.131387	0	-0.824696	Predicted non-TDP	0	0	0	0	0
OQV20635.1	hypothetical protein BV898_05452		Hypsibius dujardini	MKNENFTHFTIVQRIPSGDGRPGKLYEARMEDGRKTAVTAITLAQDPSVRNRQIKELDNRMRLLTVLRHINVLRHFHVAYSGNYAPVRVPHYFIVTELCQGGTLEEAIRTVAMDRNLCQRWSSQLLQGLCYLHQKRITHGDLRGANVFLTTRDIATCTLKISNIGQSSLRSDTSAVELGPNPALVSSLNLTFMGKILSNTLRTSNRSSFCVAFNQTIITQIFTFCNLSDASSQDDLRAAQSLWDAVESQLYNQEKDSDNRMIVVSYNPGFQDLGTFHLLSILQLLANVHSPLLTDPVNMSLHVTEALWTLLRGITRDKCLLSIIFWN	0	NaN	0.302752	0.391437	0.030581	0.0336391	0.0825688	0.0519878	0.0275229	0.0397554	0.0122324	0.0214067	0.0122324	0	-0.824703	Predicted non-TDP	0	0	0	0	0
OWA51197.1	Protein SCO1-like protein, mitochondrial		Hypsibius dujardini	MYPGFFLRKAGEIAVRQCNRPNYVCAEISSFQCGLPSGTGRRFLSLGAVRKNEVKLPKGSKEPKMPPSSWRALGITAGVGAALWAWMIYAKHEKEEAIRKERSKQIGKAKIGGEWELTDHNGVPRTSKDFHGSWILLYFGFTHCPDICPDEIEKMLEVATLLEKKEDIKVQPLFITVDPERDNVEAVKRYCKEFSPKLLGLTGTNEQITKAAKAFRVYFSAAPAADEDNDYIVDHTIIIYLIDPEGKFVDYYGQNKTAVQMAEHIGSYIDRFKYLRW	0	NaN	0.32852	0.364621	0.0541516	0.0794224	0.0469314	0.0252708	0.0902527	0.0469314	0.0216606	0.0433213	0.277978	0	-0.824733	Predicted non-TDP	0	0	0	0	0
GAU87643.1	hypothetical protein RvY_00459-2		Ramazzottius varieornatus	MKPPRLLSLTLKPWILCTVVVAYLLVEPIVARRSSGGSVGGGRMSSGSSGSSGRYGGGLGSSSATRYGSSSGAGFGSSSPLRSSSGFGGASATRYGSSSGAGVGATRYGSSSGSKIGTGTALGAGAAGGALGTYGATRLGGGSFGSSGARAGLVGSGTRYGSQSSTGGIFGSSGAAGATRYGSSAPSGRGSPTDSIRNRFSGSGVRQPVAGNARPNYGFGSSNTLGNRPAVNTPRASASSPSKVVYSPTYNTYNSYGRGSSFGGLGSSGYGGLGSSYGGRRGFGTGSMIATGLAAGVGGYYLGRAMGSLYRPYGFGYGYPGMGYGYGGYGYGGMGYGGMGYGGGMCDTCSMGGYVPYRDRYRDYYPTDNQQVITNPANNNNNNVNTQGAVASVNQPAIAATEAPQKSVDLCMLARWNRELPFAELPNMALDFLATNLISGNTTSDKAKFMYEFLTVSVEAYEKYNSSADIFTIPASFDINTCNIKVSKTQLVNAATAVQQEEPIMTSLRHMLSLYSNKSTDADDLTDVVNAAKACLPQGPNITNPEVLPCIDFSLSPDQMLKLETPHSMFGSAEICRRQLSPDMFKCVPKVVGNPCKMEHLATLNLFARNFYLCSEAIGENTVAGLEAHSSGPAAGGVPSVAGRRVESTTSSVIAYVGTGWVGSTTAKPGFWSRIFG	0	NaN	0.199409	0.3161	0.0531758	0.0251108	0.132939	0.0192024	0.0251108	0.0324963	0.00590842	0.05613	0.257016	0	-0.8248	Predicted non-TDP	0	0	0	0	0
OQV16733.1	hypothetical protein BV898_09091		Hypsibius dujardini	MAININHFLLLIICFAIGSAWAGGENAIRIPVGAKAKIVCADLNRTISILSVKPYSSQTDLQALDPATSDQCGILEVIKTSCDTRRTCQAQRPPPSQASDRETESESESDADNDCQKRPIILHYRCTALDGNEQFLRGRKRNHSPKRNG	0	NaN	0.348993	0.362416	0.0536913	0.0469799	0.0872483	0.0536913	0.0469799	0.0201342	0.00671141	0.0134228	0.194631	0	-0.824802	Predicted non-TDP	0	0	0	0	0
OQV17517.1	F-box/WD repeat-containing protein 5		Hypsibius dujardini	MSALSRNPDFGPAAPVGNRHRRPSPRGIQDESISPQEEELFPLRRWDGIGASLGALTKDIAVQFGDEEQIHQMSEECCCQEEVPSWTEAPPELMEIIMGYLSAKDIGSCAQTCKNWKQLLDLDSVWKGVFARDFEVSSRPRMRVIQNDKKFVSWREEYKRLWCEVPAIQVQLIRDHRDEVLHVSFSNDGSMFATCSKDDFVKCWDAQAFPVRRRFQENMKEHGWKYTQWSAFNSSNTLLLVSGVHFGPISTSGELFVFNLEDGFTVQCKVRNKPYDIFGSWLDDQHLFSGNLHWTGAMESCCSLWINTASQHLESERVGVMRRAYKFQNVNGSSLRTLVVARPYGPDDETVLLVFSTGSLTFIPHQIGIKKLKQSEIPFPGAPAHRTLQEALAEHEQQLLEAAAGGQVPDIQYDSIDHILDLDAQIIGLSLSPDQRYLFANCRRWPENAVIADPFQPPPISSEIEIRCFDLQTMEQVPHTYRAHRAYTPSEECFFIFVGVSEDYVASGAENSKGYIWDRKHNITLSSLTHQSVVNCVAFNPADQQQLVTVSDDYTIRVWFSRSKCRQMGLTYVGQKACGVNKSVQCRMDRLETKLETDFLPFFLPDGAFAEEV	0	NaN	0.326264	0.363785	0.0538336	0.0701468	0.0831974	0.0603589	0.0391517	0.0554649	0.0244698	0.0228385	0.0522023	0	-0.824812	Predicted non-TDP	0	0	0	0	0
GAU93779.1	hypothetical protein RvY_05665		Ramazzottius varieornatus	MLSTVNDGSFAQSGSGSGVAFTESHLSYNKISSPSTTRFSVAHISGSLSGQALFTEISAQLPAGLNLFFSLAKTHRKCVPKRKLCRSLFRKNFRHGLH	0	NaN	0.22449	0.367347	0.0306122	0.0204082	0.173469	0.0306122	0.0612245	0.0816327	0	0.0102041	0.102041	0	-0.824908	Predicted non-TDP	0	0	0	0	0
OQV18896.1	hypothetical protein BV898_06958		Hypsibius dujardini	MAMRIQNGSGRTSRASQASSSTTTTTKINFASSPMPPSSSEPSEISKDSPSIVSSSLSRDGKPLKGILMNQGFRSQDPTPNSSPRAAVPDSSLPHHRNHHESPASVSSSSVDSPLRKVDQQAQPQPPPTSQKRSMTSNAVADFLKKFSPKLTRSKKSLQWYTVDIQPSGAGSPVQFDKFSSSGSRNSADLETDPTVRELQAGRISSEFSSEMSECLSSKNLDLKSRSLPVGVAPPGVVASSSGAQSARSAASRTAQDRTDFLKSGPTSARTSNKQPINGQPTFSSPVSKSMPATPVAHNNHHQTPSNQDWRMMMVDIDVDRKDGQSEAARQRKMEYLGDLTAHLRMYPQSTTSAPTSAERALINNHVPSYIRLSRALNGYSARNMYASKKVNRREEFLVKTFCRSEEVLNRPSSRSELFCMLDEDEESMSLNAPRAPPMSARDLRNQPTRDDIRRAASEGRDLSGISKGRAVLVEIPDSALAAPAVPEKVTVPTSEKAGHAFLSKLEAEMDKLRQLCLKGQQDLDAELDTMPEEVKENLRSAVGKTNLLLSQKCKQFADLCKKNIAELPDEVLKTTPEDLEGFWDLLCIQITKCNGIFRDVYHPKSITEGDPRDSHDSPDAAQKTKVAGRVESRSGSRRSSSNDTAAAAVSGVRRSSKPKVTFQLTEKDVQRKEMIAAKRREFEQQQIFNQVPASLMTTAVKPAAEQDVHFFVPSSSSVSGN	0	NaN	0.34072	0.307479	0.0734072	0.0554017	0.149584	0.0512465	0.0623269	0.0290859	0.00415512	0.00969529	0.68144	0	-0.825023	Predicted non-TDP	0	0	0	0	0
GAU96393.1	hypothetical protein RvY_07847-2		Ramazzottius varieornatus	MEFHLFLLLTCLSSLAVARTSVSPAAEAVTWAVEEGAVTCVLVSFDAVLAVTYPALFSSGSINFTKPEQTTVALPSNAVIDQQSSSCSPTYQRIVLRWPGQFSHKLSIDFTKESQNTVVKSLSFEYDLSDSNLFPNATSGNATIARSNEKVLLTFPATSYWECETGVAIELETLAGEPYGAVLNATNVRLEAFRTASDKAFNGVPQVCAADPSTTTSSTTTSTTTSTTTTSSTTTSPTTQTTTTSSTTPWTVPTTTLSPPPSAVWSVKDTRTGGYCVLAALDAQFTIYFNATFPAAPNTTHIAPSHALTLPSTANVVQDQSYCDAGSVLAPRQRIVLQWGTYKTNLTLTFAQDPVTNTTTIKEVQLQYDLNDAAIFPDRTPLENNIVTAVSSGQIDTIPNHMYKQCLTGFTTLLKINGEKDLNATMAWSNVRLQAFRNQTTTTFEGNADVCQGDQHLTTPTPFITSTAPPPLPLSGAFYNLTYPNGSQCLMVHFDLGITAMYYKKDATVGNGTIASVNNGTINHTLSWCSENRSMLVIEEFLPSWRLKMQFDNWSGKAYMSMVQLKYNLHTSWKFPDADEHADMWMNATSLKRWSSTLGHSYKCLTRQDTLKLDTAGQRAVESMTLYLGQVKLRAFVPYNETITNGTQTWGQEEECGMDVLTNDIVPIAVGCALAALVVIVLIAYVIGRRRNRARGYESM	0	NaN	0.242857	0.364286	0.0528571	0.04	0.0871429	0.0428571	0.0314286	0.0385714	0.02	0.0314286	0.128571	0	-0.825205	Predicted non-TDP	0	0	0	0	0
OWA52997.1	putative Acidic mammalian chitinase		Hypsibius dujardini	MKRFLRCIWTITLVVQIYGRIVYKPNPESALDDTPLAISSVKISPDAAFEGDIVGIDVRSDSDLEGMGFNGVVNDTLKWKSLVIPFAFSKTFLNEPERRQLVLDAMDVFEKATCLKFVQRTTETQYLQIFADPGGCYSNFGKQAPNPRGQPVALNINVCFKDGKSGIAQHEIMHAIGFFHEQSRLDRDEYVDINWSNIQTENLDQFQKHQSTAFGEPYDFGSVLHYEMYDFAIDKAVWTIRPKEQYKDRVIGQRDGLSATDIRKINKMYNCTKLPTTTPTPSGPSDPKFDTPHRGCYYSLAGESRPGKGKFTAGDLDMTLCTYITVAFGSIKNGRLTIGSDLSATLDKLKESRDNSNANAKIFLSVGGPADSATISTIARDASKSHAFAHAAAQQLRSSGLDGLDIMYQQKAGLEPAKFVSFIQVLQRAFAIESYETDSVRLAISLVVFSDPTLTGSINAKGLDPFVDIVNVAAYDFAGTDRKSIGHPSPKTLGPVGVPQLYNMEFLLNLWLKRGFQKSKLVAGLPFYGHGWLLDDSTNHDLGSAALQWITASAYTIERGTWPYFEICQRIKQDEATNFFDPNIQASYAYTDAWGIGYDDVETIRTKTDWARLHGFGVYAWDVSQDDFRNLCGGGKNPLLNAIKEEMNKSQ	0	NaN	0.310292	0.359447	0.047619	0.0399386	0.0706605	0.0445469	0.0599078	0.0552995	0.0168971	0.0368664	0.0660522	0	-0.825227	Predicted non-TDP	0	0	0	0	0
GAU92522.1	hypothetical protein RvY_04593		Ramazzottius varieornatus	MEGDIGMGFLDVYMDVAGQQEPTIIFQTDGPHGKDWLGFYEQIRVAVQHSFRLRFIATRGKSFRSDIALDDIVVKEVRGDESCFPLAQYPNAIGDSLLFCDIDSDGKCKMQQEESQKDYVWNATKMEGYRFGTGPDIGDHTRGRYGKYLLARSETGEPGTSARLLITLDEQITERNSTKKDLCIDFYYMTFGRDMGELRVNLLYRKVEHDFITIKHATNRAWYQFGKILKGFTENNVTLVLEAVRGGSNMSDIAVDDVHIFFCDGREYPRYEVGHASVLTPWCRDGALPCPEKDGCILPEYLCDGVEHCINGSDEKFCSHQCGVPLVPANTIMTKIVYGQSVKPHSWPWQVALIDTTDETQFCGGSIIHAFWILTAAHCLTAHAPSEHNRLSNMLIRVGDHSLLYNTEPSQMDYYPSGLFIHPEFNKPFRANDFGLIRLRAPILFRQEIQPVCLPWFSPIPIGSTCVVTGWGHTAQAGPLHASEEGLRSLRRGRNKRTLHQLPLSYFRQAILPRTRRVFSSVQESSIRRFTTILSHTTDLQQLYLPIVPDEVCRNASQYNGILSDSMLCAGYLLSMVGDSCHGDSGGPLTCKRTDGAWEVHGVTSFGGLRCAEEGHPGIYARVVHALDWISQTMGEDARILKKRRADNVESVVKEEVGTSTAAPPFVKVE	0	NaN	0.292537	0.359701	0.0507463	0.058209	0.0641791	0.038806	0.0373134	0.0447761	0.0164179	0.0343284	0.116418	0	-0.825289	Predicted non-TDP	0	0	0	0	0
GAV05529.1	hypothetical protein RvY_15647		Ramazzottius varieornatus	MFTNSTSKTNRSVAVVEEAKLAREKRAREKKRTDAAILIQSFVRRCLCVKHLRAENQREFDEVFGQYAYSSELPPTITAEDAFSHLRQFFFLFNGRDDQERFRNVCCYLIRSISCEKPQYSFMSILQKTEFVSTWRRQVLLILQLCVRYLRLLNPENVADGKDLVLYSQVIIMLTHASQWKAVKIPSEVVQKVMNGLTFKWLQELVKFGLYQTIHELLIRGMARSKPSFTNTTLFPLLTLTVRPMVQAAFPSEIDLQKTVIKLYTVPGLLLHVASICPEFIETLKKQNLLKSWNSLLTTDKAWLMLRQELTTANATLSMTANLLYAFWLDRREDDSEVEVLHAVSTIIFLLDRCREITASHQSAASKWHPILGWSSDRPDPSYQDSMGFVQQQLEIVYMKDFVRIVFGRSLERKGENAIVVKKNGAVGNSKALAMLHKLGLSVAKNPSRLQLGEGEVSRLAIVCAMYQTAINCLSRLNLNILTGLCAEGALPATLWRIIKDIGVSQFTELLKSNPSTFTTEFQLLGLFCNLTAHLITIMDDLELYEEQKIFTVTDLSDMSKFLNDLTFRIIWYEYMPAAQLKTDALFTSVHRLLQLLYQRNARRRFAPDEHWIMKEAKGSSFFSELKDKHVNAQQLLIYAPQCIPHHDRVKLFRQWIKEDRAVMQETAAKSPILITVQRRRIVEDGYQYISRLTPEELKGTVRVRFVNAEGVQEAGIDQDGVFKEFLEETLKSVFDPNLQLFKATADNRLYPSPNSSMQDNHIQLFNFVGRVLGKALYEGIVVDVPLANFFLSQVLGFHTTGSAYSYFDELPSFDLDLYKQLSNLKRYPGDVADFSLTFASDSECFGQVTENDLVPGGRYMEVTEENKILYIHLMAHWRMHGQIKQQINAFIQGFYTVVKHEWVSMFSSPELQKLISGSEKIDLHDLRKNTHYYGGFHSGHRVIGWLWDVLENDFNEEEKGLFLKFVTSCSKAPVLGFQYLEPPFSIRLVEVGEDQDSGDTLGSVIRGFFTVGNKKAASVGRLPTASTCFNLLKLPSYPKKSVLREKLKYAIKSNSGFELS	0	NaN	0.317625	0.400566	0.0348728	0.0640905	0.0735156	0.0499529	0.061263	0.0593779	0.0150801	0.0311027	0.0744581	0	-0.825328	Predicted non-TDP	0	0	0	0	0
OWA51124.1	putative Mitogen-activated protein kinase kinase kinase 1		Hypsibius dujardini	MFQSTEDGVKINELNTLLQLDDPNKCIIQYIAVGFITNRAFPGSQGSHCLLMEHCSGMLLRDFIKDNHKHCSPKVIVGYTAQLVSGLHYLHNRRPTKLVHGDIKSAHIMMKDSTGEVLKIIDIDCAFQWKDGQRSPEKDKKAMGTLTFMSPEMIAWIYFKEAQQLAPDFSTDIWGLGCVVLDMYRASQGQHLWQEDLMEEAFTRAVYAGQPLTPTIPENMPDELKVLASQCLKLIPSDRPTASTLLKYSDRVYFKCGDSGIHYYIRPPREQLGQRKSGGFGYVQQVNAFWIGANFQDEGQRRLALKTFKDPLDEDEVVKIQTLPELKHDNIVKYLTTGFFDQYPRYRLIMEWCSGGTLKEAAAAETALPVETQKNYVNQLICGIYYLHMEVDPPIVHKDLKGINVVFSDEIKTTLKICDVDSCSVSRKVEQQSVISRVRFTPGFASPELLECENMFHVKGLFPVGRATDIWSLGAVVLEMYCRGNLPDIPSFQRDDILTTTAVADANVEVPLIGEELLALAKKCLVNKPRHRPSIEKLRDDFSKGFSTPSSSAFRERGLDSN	0	NaN	0.320285	0.377224	0.0533808	0.0587189	0.0622776	0.0480427	0.0658363	0.044484	0.0124555	0.0320285	0.0409253	0	-0.825337	Predicted non-TDP	0	0	0	0	0
GAU96326.1	hypothetical protein RvY_07787		Ramazzottius varieornatus	MSGSCAAERQMSERNDDHDQQVDELLCLSSVLSETEFQQVSPCSGKLIVHPICDPPMSVYPLSPEHAALLQDLHNSITISDGADTTIRHSKVLEYSKFLSRRLPDHSRSDVNSLPPVEVKFWFPEDYPSRSPPSFHISCSWLGKDMESRVIKHLVSLWKRNGGLAVLYDAFEDLKNIFQNRDLFPLGNILIAADHQSELESLKELRGNVVQVYDARNFVEDLRSCDSQRADAVFVNEYHQCPICCSNRPGSDFMKLCKCRHHCCRNCLRDEALVHISGGSIRSIRCLECSDEILPQDVQLLISSEDFEKYQSLQLNNALDTMGDIVYCPRPGCGQPVIKEPDSDVAMCTCGYSFCIRCKGSSHGVAPCQWNHTKIAELEGRLVLTDKDYVKQKLMQMITDARSEMWIENNAKHCPRCWAKVEKSGGCNHMSCQVCEGHFCWLCMSMLDKKDPYRHYNDPRSPCNQQLFERGEQEDDDVVDFVLEEGDEFNQAVEAVAGQLEGRPERWFDNEDMNLQARMILEGRVQLENQEPQN	0	NaN	0.359551	0.361423	0.0524345	0.076779	0.088015	0.0543071	0.0430712	0.0337079	0.0149813	0.0224719	0.114232	0	-0.825346	Predicted non-TDP	0	0	0	0	0
OWA53166.1	D-aspartate oxidase		Hypsibius dujardini	MDVVANTVVVIRTISFSQSVDSFTLSYVGSTMRVAIVGAGVIGLSSAVCIQSEVPGAEVTIIAELTDVHTTSDGAAGFFHPGHISADNAADARQWLKDSAEHFWKLCYTEDAVDYGIFEMSGYAFSNTNWDVVEKMGHETVPDGELGVKNYRRLTDSELSKFSGGPWRCGAFKTTLITEPRIMMVQLNKQFLANNGSFLRQKLDSLADLVGQFDVVVNCSGLGARTLVGDKSVYPIRGQVARLNAPWLKHFYHVEHDIYMLPNRDAVVVGGCRQENNWSTELCDADREHFLKKNAELFPSIKRAPIVREWVGLRPGRPTVRLELEEMQFPGDKVLPVIHNYGHGGNGITLSWGCGRHVARIVQQLEQNK	0	NaN	0.292683	0.384824	0.0379404	0.0569106	0.0650407	0.0352304	0.0406504	0.0433604	0.0216802	0.0243902	0.0785908	0	-0.825362	Predicted non-TDP	0	0	0	0	0
GAV09616.1	hypothetical protein RvY_19121		Ramazzottius varieornatus	MGKVRKTSYIEIRKRKRIVQEKPTLGQKALIIFKREVQQASFQQIADECGLSVYGVIGICQKKEEIRFALANGANPNRKTTKVNLQFPQIDEQCLKFLKMAREKRIPVRPVFLMNVATFVASTLAIADFRCSWGWYDKFCGRHNVNLKQLHGEESSTDLIALEQWLTVDLPALLELIHPENIWNCDETGIWWRNAGTKSLVFGNKQDKGIKIAKDRITVHISVSGGGRKLPLWIINTSAQPRSFERNAVFNINSDDYGFNYSYNKTAWMTTVIFEEYLDWLNALMVKEERHILLLVDNFSGHNVASRPNIELRFLPPNCTAIAQPCDAGIIKCLKDEYKKFLYKRVFTNMQHVSNVESFVKGLTIFDAVDWLVEAWKLVKPSTIVNCFHKCKIVDELWMDVPVEEPSETELIQISQFAENVVGFDDDVS	0	NaN	0.34965	0.398601	0.037296	0.0675991	0.0512821	0.041958	0.0792541	0.0536131	0.027972	0.020979	0.114219	0	-0.825434	Predicted non-TDP	0	0	0	0	0
OQV24575.1	hypothetical protein BV898_01635		Hypsibius dujardini	MDGRGPPYNPYFQSEPALTGVQQGTLPPTGPYPSGSTPFDQNPAYPEVYPNFGLNFPQPQPPFPSTLPYPSHTTSSSYSHNQLPPGYPVSVGLPPSLGAVIPSVRPSQAPHTQPYPATTTGVPVSTISSRNQHLSAYNSSFGVGGGGANTTAHFQSPQHVFNSAGSQGAFGQHQANFQDPAHGIVGVVLEPTPRELGEKKMILQYCSSADRYIRPVTNSVSQGWNMCVFTASNISRNFSNERKKYFLARRPNAPHGRLEWRFDVSSSGTRIKSVRAKFNAKIQFKGLGREFIDVYILAPSNERVHLNFLGIEQKFKSLKGQQKFSLVAEISGTTAPAQWDQKFSKQDQQISDLQNQILLLRGATAKEATPAQPEDVDVCSTDSQTPKDITVKVSRKRSPSPGFGSPTARTSPRTNPAETTAIPVTKRERSAEEEDSSSLPETEKSKSAASNVMSTCRGSSEKNAVLFRNIHQLRWDSSGTSKTVRNTRRTRSGGPAVDLQSHGSSRSGVRPRS	0	NaN	0.294347	0.272904	0.0994152	0.0409357	0.126706	0.0643275	0.0448343	0.0448343	0.00779727	0.0272904	0.42885	0	-0.825564	Predicted non-TDP	0	0	0	0	0
OQV16527.1	Spliceosome RNA helicase Ddx39b		Hypsibius dujardini	MNAVLVSTSKLSLGPSKGELLNYEVKEETRDLANADGDTNGDILVDDGEDGEVMAETEQKHKPVDFTGHAFLHSSTFQEMMLKPELIKAISEHGFTNPSEVQFQCIPKAMMGLDILCQAKSGMGKTAVYVITSLQELDSASVEQPSILVLAPTRELAYQIATEFQRFKKYMTGARLALFFGGTSVAQDIENLRTGTSVQIVIGTPGRLRALIDAKALDLSHIKTFIVDECDKMLIGLDMRADVQYIFKATPVRKQVMMLSATLPREIQAVCKNFMQNPEILTVADDCDLTLEKLQQHYLKMVEAEKTKNLMELLDLLEFNQVIVFTNTVVRCLALAELLEKAAFPVIAIHSSMTQEDRLARYHQFKSFEKRLLVATDLFGRGMDIQNVNIVINYDCPIDTDTYLHRIARAGRFNSKGLAVTFIASERDSQIMNEVQDRFDISVTDLPDEIDCGLYMDK	0	NaN	0.331878	0.427948	0.0305677	0.069869	0.0524017	0.0502183	0.058952	0.0458515	0	0.0218341	0.141921	0	-0.8256	Predicted non-TDP	0	0	0	0	0
GAV05984.1	hypothetical protein RvY_16028		Ramazzottius varieornatus	MPIPSERKRLSSDLEECVVGRKLMKLNLDLADADAEEDGADIATVLLQLICATRYLHRPEVLKSTHFIQYVLPLLDDQRFKQEFRMSRDAFERILGRVSDQNYKPKKDGEDYWSHKSRYGISAMIVCDDKRKIRYVFVGFCGSVHDMKVYSNSRLASLTSKLFTPGESMLADCAHTMSAVAVSSYKRPSSLVADNEQFNFYLASIRIRVEHTIGILKGRFPSLQSLRIKIFDKETHERAVRWIKACVVLHDMLPKDSYFYSTWTKYREHVTSRRKSVQQSMGKVS	0	NaN	0.333333	0.37193	0.0315789	0.0526316	0.101754	0.0315789	0.077193	0.0421053	0.0105263	0.0421053	0.2	0	-0.825647	Predicted non-TDP	0	0	0	0	0
OQV25961.1	Ectonucleoside triphosphate diphosphohydrolase 2		Hypsibius dujardini	MKLRHYSALILAVYFLGFLVNDYATAAPVSVNSVGTQTDSNGDPYGTLMNIELTRDSSGSIHAAPSVVTHNFLVIIDAGSSHTKLYVYKWPSAKIKGTGIVVEESNMDCKTILSNFKNQPEEAGPSLRECLNFAAMQVPQEIWRVTRVLLGATAGMRVLSASNETIAKAIMLSVSDYVGKRYQFVVEARNIAILSPENEGAFSWVSVNFAKGILKENANAEVEPSTRQPTWGSLDVGGASTQFSVEVIQTKVAPSFCVKSFGQEYKIYTKSFLCYGKNEAYRRYKALLIRSHNFTEPIVDPCRPAQFDTVVQFNDHFAKPCSNVTVADVHYKEKFVITGGADGDRCHDHVQELFRHTMDLNPSACPFQDGDCSFARIKKGTVRAKFLGTGALYYDTKNLRILSNDSFSLSPFDAAGFRAARKAYCSKSHEEIEQLIAAKPELKNFFIRHCFDATYEEVLLSSVYGLDDETLKEMIFSDNVNGIHIGWTLGWAVIMSTDDNCVGGWDLGRGGFAAYKQEPEEEMYTGPTTTYGWLMSPPTRRPSTDSTITAKGGWTPLEFYILGGSMTFGIIILVIPVGVVLFLRWRQRRRTLFTTTIDKARAPSHSLAAFEDVRLAGEGTKMRSAIFNVNLHRLVWTCDHSPKYHSHSKEENAQYESHSRSPTYDFSPYPECAKNESLEKKNVPKLASQFTIKVEGKTTDKDNKFEFFDSEGYYEAEGQRGATILYQDGKKTTYLYDFITGKAYDISYQTCQQQRLYPSGCNAYAIFIAELAGHSTAVADQCQFVGGPVNYLGDKETIRTIPVREWSQCVYDHKTRTLSISRYYYNKDNVTTPFGSANTPIRFENVVINGSSADQNKTFTYDFTYYVPTVEDEAVFLPESGTFCPNWTREVKAMPKLADQFTLNLLTVAQSAKEVHSLRMNFDYKKQLVTFITDSQSATRFPVTGNKSRSVYRSVHDYKSGLAFTSPFEPFSISRKSCNITIIDGSTMDSRTSTTSNTSAIHIRHANGLFGLNTDGWVYIGQKEFKDTDCDVWACLQPNVSGKSILVEAYWMQGKWTSNGEPVLYGMIQYESNLTNKKENETYTTVVSDYTSVPMPQRVFEVDSCLRTSHPIVLTFSLRVPDASNATTRSVAFTGALREALSLEMAISPLRLPDFTIRKPSDSQQQLQVYVTILEWVNVTARALPASVAQKDSREAVDALLKKVAANDLDLKINFNGQNQTVTILKNSTTGGADVTKPTVVPGPTSTTPSHSDAGSTVAPAGSPAAAAAAAAPAAVQDSGYTGGSMAGLAIAMILIGGVAGLVAGFLLWKRNTGIAYQVYD	0	NaN	0.283119	0.360333	0.0461771	0.0507192	0.0840273	0.0348221	0.0545042	0.0484481	0.014383	0.0431491	0.133989	0	-0.825668	Predicted non-TDP	0	0	0	0	0
GAV00454.1	hypothetical protein RvY_11298		Ramazzottius varieornatus	MGYRRGWGGRRVLVVAISTCTAAQATPAGFEGKNHPQSVVVKVLRLPATNVSLKRQVATIKM	0	NaN	0.258065	0.419355	0.0483871	0.016129	0.0483871	0.0483871	0.0645161	0.016129	0.016129	0.016129	0.0322581	0	-0.82567	Predicted non-TDP	0	0	0	0	0
GAU98945.1	hypothetical protein RvY_10015		Ramazzottius varieornatus	MNMADVLDGGQAIPDADDLRINVIPNSLSGSPSKKNPLLLSIQIPQNHIESTGRQNIPRSAAAGSKPQASPKPKASPSRASPKRKVDEFEQSTTFLVTSFVNYRLRRLKAETKAELFANPKLRRRTYPWTSNTNRALEDGPRIAPRLGQVDKVAEALQALGDHLDSRYWQSFEEAFPADWFDSNTTEELRNRFLDMSQDLYSNVQDVEDEALYEEKINWGRIITHFCFTSQLATVAVLSKQYELVNQLTGWLTQFITLHLRTWIEHHGGWEGLVDYRRVLLGKSKQEDSAVDLASSVIAGAVLGVFSFLAFRNYSNSN	0	NaN	0.342767	0.345912	0.0503145	0.0597484	0.091195	0.0503145	0.0471698	0.0440252	0.0220126	0.0251572	0.386792	0	-0.825761	Predicted non-TDP	0	0	0	0	0
GAV01093.1	hypothetical protein RvY_11860		Ramazzottius varieornatus	MSSRGRPEHQAPPDLFYDDNEARKYTSNSRMINIQLQLAERAIELLQLPRDVPCYLLDLGCGSGLSGESLTSAGHYWVGLDISPSMLEVAVEREIDGDLLRNDLGEGLPFRPGSFDGAISISALQWLCNADKKEHVPSKRLFKFFSTLYACLSRGSRAVFQFYPENSAQVELITQQSMRAGFIGGLVVDYPNSARAKKMFLVLSTGGVNPTLPKALQGSGEERTGARDRSSSRPGVPVKNSKDWIQAKKERRRRQGKDTRPDSKYTARKRRDRF	0	NaN	0.346715	0.328467	0.0583942	0.0547445	0.0985401	0.0437956	0.0547445	0.040146	0.0109489	0.0291971	0.149635	0	-0.825761	Predicted non-TDP	0	0	0	0	0
GAU95668.1	hypothetical protein RvY_07251		Ramazzottius varieornatus	MNTIPDISVMTQRHGGRPRYSAQPDQQFNSGNDMQYVSILAAPVVVEARLQQKQPDRSSTAHPSGSYISGRPSRRSSMNDHSSKRWKPDSTMNGYSQPSNNLHCYGNSIPSSHSLYSSNGFPTFTSLASSSSADWATSSQPSSSDNDVFYNPVTSSGYFDLKSPIPQLWPPPQSGEPSAQHNTTSIAQDDSFNQLYASVREGMGGSVCVGDQQLPSSKTITDGLSPDSSTFVSPARSQRNLPSIAAFFGPSLLAKEEMEPCSDTSMISIRTKHHKPEKDDKRETDPETSFQRIPNRLTSIVRRNSVSQPPSVTSSSSRQTSVKAKKTPAKKIKLETDKDIFSRLQVKLPEKRAAKQQPKKLKIETRTKASLAGMPSALPEVGTVDVEQVRSPQPLDPLETGFFQKAVASIPPPLTISINGEKVSDLVVTDGEPKKSIRLRIQLSSLRSTVLETVEPEPVHPKLGKKLLVKSVRSSSSASGKDARKEDDVVFVSSTVPDESSTVSAVRVIVPKQVTPPKPKPITPTLGKSSQPGASSAEAFNGTKLTDEMLLNDMKSAASLLSVARLETLDFRAKFDMMPAQVQYEIMNKFPKSFTTVDGTGRMVLKPGTLSKLDGKFKLHLSKWQANLASGEYDPEVRRKYIEYAIKELDPWKLKNFEPVYGEIMRSSASGEEILKEIRARREPIQDGPL	0	NaN	0.32029	0.294203	0.0884058	0.0521739	0.144928	0.0492754	0.0768116	0.0304348	0.00724638	0.0202899	0.465217	0	-0.825776	Predicted non-TDP	0	0	0	0	0
OWA54415.1	hypothetical protein BV898_18819		Hypsibius dujardini	MAPIRGKPQIHNVDLEMLHLDSRGKDLVRCIYGNCGKVFKHRRSARRHVRQHLESTAGSFSVNETILGKPEYFGEDIVPTGESLRGQAKNLDEAHESLSMTVSHEQLSAASDDDDEVTEEFAALPDWDVSRIDERCLAQQLPAVKANPSDLFNLCKLMHGCSDVPPLTSSSSPS	0	NaN	0.333333	0.344828	0.0574713	0.0747126	0.109195	0.0344828	0.045977	0.0287356	0.00574713	0.0114943	0.12069	0	-0.82578	Predicted non-TDP	0	0	0	0	0
GAU94475.1	hypothetical protein RvY_06246		Ramazzottius varieornatus	MDKVKQMGPTLRSRGRAISYRYTSCNTVRYADRVDTSIAIGCGTAPRIYNTFLPTISDPSYDEQAKASRHVICQKAQGDVVERAFLGESWTLAANREPEPD	0	NaN	0.326733	0.326733	0.0594059	0.049505	0.0792079	0.039604	0.039604	0.019802	0.00990099	0.049505	0.0891089	0	-0.825785	Predicted non-TDP	0	0	0	0	0
GAV04790.1	hypothetical protein RvY_15015		Ramazzottius varieornatus	MNSSQAAKARLQMPSRARAYADINTLRPREYWDYEAHIIQWGDQDDFQLVRKLGRGKYSEVFEAVNITNNEKCVVKILKPVKKKKIKREIKILENLRGGTNIINLLAVVKDPVSRTPALVFEHVNNTDFKQLYQTLTDYDIRFYLFELLKALDFCHSMGIMHRDVKPHNVMIDHETRKLRLIDWGLAEFYHTGQEYNVRVASRYFKGPELLVDYQMYDYSLDMWSLGCMMASMIFRKEPFFHGHDNYDQLVRIAKVLGTDELFEYLEKYQIDLDPRFNDILGRHSKKRWERFVHSENQHLVSPEALDFLDKLLRYDHLERLTAREAMDHAYFYAIVKDQASGLRSGQVGVLSTAHALGDAGSPISMSPGGSPPNV	0	NaN	0.349333	0.370667	0.0373333	0.0586667	0.0533333	0.0373333	0.0666667	0.0453333	0.0133333	0.0506667	0.133333	0	-0.825798	Predicted non-TDP	0	0	0	0	0
OQV22217.1	hypothetical protein BV898_03719		Hypsibius dujardini	MTGQPEKFHLAFLALERWSRLATSSFRLPRKALDMASGDSTAKSTPTAMQSTPGNRPKRQTWAQLSDGEGDRSALHSPRVAVISGNTAFSGVNERILKDCHELYVDGENSLRRISQAVGDPVLPPRRKIIVLLIGNHSAGKSSYINWYVEEHIQRTGVAIETQGFTFVTSGKKRESLTGNATLQVFPRFQALSDIDGVPEYLQTEVSTSKQKRFPLVTFIDTPGLVDGPEYPFDVNRAILWLGNFADLIFVFFDPIGQALCKRTMTLVEKLSSKHADKMRFYLSKADEAGDETDRQRVMMQIVQELCKRPGLNRAGFDMPTIYIPNPAKASRVTNQIDSSCKDIEKTINHTVQHTLNSLGSDTDRLGDLIKSKLAEDLVAAAINKTSSLKRTFSGAFGGAVLLAIFASLLAFLPTTLHFIEFLAGKTVASLFQQNQKLMQKAWSVIPEDWHILTGTGILLVTLAFVFVVFRATPTRPRLSRKKRKQYEEMLAHLEEHVAPRKKILYQQYLDESIGEQAV	0	NaN	0.308285	0.381503	0.0481696	0.0520231	0.0751445	0.0481696	0.061657	0.0520231	0.0115607	0.0192678	0.171484	0	-0.82581	Predicted non-TDP	0	0	0	0	0
OQV19229.1	Protein BUD31-like protein		Hypsibius dujardini	MLRALYWSKLEVILLRVLNLRGPVFCRPEIVSVIVVVPIGITRTHTMPKVRRSTKPPPEGWDLIEPTLEELDKKMREAEAEPHEGKRKVEALWPIFKLHHQKSRFIYDLYYKRQAISKDLFDYCIKEKIADQNLVAKWKKSGFENLCCLRCIQTRDTNFGTNCICRVPKTKMQDERVIQCIHCGCKGCSG	0	NaN	0.352632	0.384211	0.0578947	0.0736842	0.0368421	0.0315789	0.1	0.0315789	0.0210526	0.0263158	0.00526316	0	-0.825813	Predicted non-TDP	0	0	0	0	0
GAU98689.1	hypothetical protein RvY_09803		Ramazzottius varieornatus	MKAALRGYQDGSLRYLQPDWHQCTVYESPSNSLFEVIVRDVPAEITDKEWYDCIMHYGNIRALQRIPEQHSGLVDMFIAMEDQRSHNVIKALLITLGKYNATLSDIFYGTFVPPAAFSAGDSTGLKESPSSGKLSSLRALRDFRSAATGITPILSPSETATRLRTKEEPFQAVLKRHDGLPNIRTKTIEFPRVPVTLLTRTRANQAFLPYNLLHHPEEKKSPVRKETRKDPSDKWFSCGEECVSESPKPMPVQQPMFQYFRAHREPENECSFLTDAKVMPRCESTVLNASPGRGRSGSAVSRKDSCIMEESHSPHQPQSPNRWNLQPVHSSPIRRGSQRLRHRENRKDYKRRKRRESTLADSFSNGSSQSNSKSPQAMYSALGNRQLPRSHPEDHHGLHPEPYSKIKEHYRRYGSDPTSLKQFMQSRNMEPLRDPSLPQARKLANSLSSTVDASQPAEDQYMPSGNHEDANKLPQAPASLMGVPFPCDQAPLRDYYNTAKMEGRVVTLRFSESKTSGLPAVPLKDNELTPEERIEEKLLIAKWQRAHRIFQLRKSKLVREKSPCRRSVSPLYRSKPLSSSTLVTRRAYVEISDKLSNASLRSNGGPRRLHVESHKPFSRLSSLFSQSSDHCTSSSVNDDRQSACRVSVMQNT	0	NaN	0.343558	0.291411	0.0812883	0.0628834	0.127301	0.0460123	0.0567485	0.0306748	0.00766871	0.0291411	0.194785	0	-0.825862	Predicted non-TDP	0	0	0	0	0
OQV13665.1	NADH dehydrogenase [ubiquinone] complex I, assembly factor 7		Hypsibius dujardini	MAIISASVFLSKNSYQLLYKIARTFTGCRIHSLSLGSPSLVVHRQSRSISSNTNAITKSEGKEAEIPQASEFLKYLRQRIKATGAITVAEYMQECLTNPYYGYYSRKNPFGRQGDFITSPEVCQIFGELVALWCVNEWNISNIGAVPFQIIELGPGTGTLAYDMLRILKSFPQIGNTVSLHLVERSSELARQQAKKLGIEAIDQTWLTGAGKGTVEGAVDGPVDGAGDVLHYQTGISQFGIPVYWYQRIQDIPKGAPAFIVANEFFDALPIHKLQMTDGKLREVLVDVTEDDSRLRFVIAPNETAAVRLVPKESRKRQHLELSVEAGVVLNDIADRVTDHGGGALIIDYGHDGTKTDTFRAFQHHKVLDPLHEPGQADVTADVDFSLLRQMLRPKAISYGPITQSTFLFNMAFEQRFNALMKACKSDEEQDRLAAACDVLINPAKMGGQFFVFAVFGWKRGRLGPVTGGFQ	1	NaN	0.29724	0.392781	0.044586	0.0530786	0.0615711	0.0552017	0.0488323	0.0530786	0.0106157	0.029724	0.18259	0	-0.826024	Predicted non-TDP	0	0	0	0	0
OQV14939.1	putative Ribosomal L1 domain-containing protein 1		Hypsibius dujardini	MECDKERIVEAVVALLAGQKKSTGNPQGGANKQLMPEEQRITLTIVQKRFPRIRYQKLQCELPHPYRKCGSAEVCLIIKDLSKVKNFDQDIGVARFKEGLQSAGVTGVTEVFTFTQLRGEYKAFEAKRKLLSRYDVFLADDRIYGRLATVLGNKFFTKNKFPVSVKVSESTTLAAEIQSAIESTYLTIQGNGPQCSMHLASPDQPVEELVANAVEAVAFLKKNFPGGFENIRTLYLKLGSLSLPIYVDTESPNAVPAQNPPKSEGFAAPPQDVTTVEGVALKCAVTGRFMC	0	NaN	0.32646	0.395189	0.0584192	0.0721649	0.0549828	0.0549828	0.0790378	0.0515464	0	0.0274914	0.0790378	0	-0.826028	Predicted non-TDP	0	0	0	0	0
OWA51029.1	hypothetical protein BV898_15531		Hypsibius dujardini	MYPLLLGGLQYVGPAYESAREDIRRQYPKLNFTQTFIYGENAPYSDWIAQYENVLAYYYYKIRQTSSQGTLHVTAFVMAGGDDTIGSGRFATELDKLLISSAAQAPDFRNKEKWPTWITTAAISNTAIRRLYENLIPLFNWWTSVIVCDINSNIFFQVVSEYIRQALVTVVAAKGQVTRVAFDSRTVKPSYYGELMRQLKESARESLRKILIFLAFLPFRHASFGDFHYGLPATNGSSTTEIVKAASKCLLIMEPLREPDGESTKALQSIWKRRSKELDNNTYIYGTGEKMSPHPTATYISMMALAEVLEEIRQETSLTNAGNNNDDAFSGRKIAARFLNRTLVNGKTEVLTIDRVGERIIPMAITQLDLETGSVSVRFLTST	0	NaN	0.295039	0.373368	0.0391645	0.0626632	0.075718	0.0365535	0.0443864	0.0443864	0.0156658	0.0496084	0.00261097	0	-0.826084	Predicted non-TDP	0	0	0	0	0
OQV24370.1	Glutamate receptor-interacting protein 2		Hypsibius dujardini	MSDTPGAVNVKIIVVRIRGRAELFVISCLEGEGGADCHDHPRISQIRPGSLADRCDLLECGDYLVAVNGTQTANLSHVEIINLLRSAGQHLRLEIKFPLPSAPSYRRTDNQCLQKNTTVTVEKENENFGLTIRGGSRAGDEGRGQFFITRIRPGSPADRDGLFRVGDRITAVDGVSVDGIPQAQLIGLLRRSPLSARFQLQYDVQIIDAVVHANGPLYVEIDRAGARIGRAGRPLGMEIGTSRVGNDRLLIIENIVPASIADRCGALGAGDRILSIDGTPCENMTIPEAVQLLESNHSPTLNMLIVPASVLRKDQQHQQSPSNHPAGLPPPSTSHPKSDSSNTLIRRQVSTESSSAVLHERPLFTSAASSRNESPRPIFAARNDSPPPLPRPPEALYQQVKSPPIERDFNVAARQQPPVITYNDSNHLVVSPSPLLGSLSGSTKKDSDEVSSSDGSLYEKTSSVGDVTDGGLSFLVTIEKRRSEPWGIGFAYRRQDGFADIIVHSLESGGIAQRTEALKVGDIIASINGRPMRNQNLGDAYWQLNSYDIATMKVVRIKKDEQQQQQQLLQHNKPDHKPEARHSPAGSAHSTASVDSAVESWESNLRPQQTSTTYGTMHRPPAPKPLAQSVSAHHLKEVESVSLRIRGSESIPERLDNGSSNHNKPSYRDAENLKTSIEMMDQILSLNECITERRPSLPKSNGGGGIIAKNTAQQNGHHHHHSQHSQSQSQAYALDSLLEDLASMRTQTQTAPTIRRVKFQTPNGHVLSSPTGPPQQPQQSVVALGKANAFEVTIIKDPYYDDFGFSLSDGAFEKGVYVNRIRPGGPAEGVGLKPCDHLLKVNRTDVRDLDCCMAVPLIAGAGDEIRLFVSRRTLNRRIIKGDESDEPSQIHHGIDVLESDML	0	NaN	0.322616	0.327051	0.0709534	0.0521064	0.100887	0.0554324	0.0332594	0.0210643	0.00332594	0.0177384	0.5	0	-0.826112	Predicted non-TDP	0	0	0	0	0
GAV06712.1	hypothetical protein RvY_16656-2		Ramazzottius varieornatus	MFPQVRQHSEDVWVKPKGIQSTLKRAETVYSSLLISLPCSQSKHVAVSILRSFKTSLHNGQATDLRCCAVHLPLRCIIWRIWGIFGYG	0	NaN	0.238636	0.397727	0.0454545	0.0227273	0.113636	0.0568182	0.0568182	0.0340909	0.0340909	0.0227273	0.0227273	0	-0.826151	Predicted non-TDP	0	0	0	0	0
OQV14416.1	hypothetical protein BV898_11393		Hypsibius dujardini	MLLRLLSGESRLHDSARLLEVTERSRIEGSVVPKVSFAMSDDGASKSSADDTQYQICKSKTDIISRRGQNTRGERKFIINFGTFCPRITIERAYSFRMSCNYIGTPPDYQSVCVQKEIEHRLTTITSDPATGSVSTSVDIFRFPSYCACKLVRGGGPRNAGLCGGHPPPSSAAVYGLVDAYGSDDGSSTNPNAKSLKLPPAATFRNRQTEVTKQPRAALGSRTLDLFGASSSAVDTSSGGLSNSGGLSNSGSRSTSRWMNGFS	0	NaN	0.273764	0.311787	0.0532319	0.0342205	0.152091	0.026616	0.0380228	0.0380228	0.00380228	0.026616	0.152091	0	-0.826292	Predicted non-TDP	0	0	0	0	0
GAU98187.1	hypothetical protein RvY_09366		Ramazzottius varieornatus	MTSWTSRVHRRAETMRQAVTNCGHSHDPYPKRFEKVKFGVPLDQVCKTDIPAPLLVLILKINKQGPYKKDVFRAPGHQGNIKKLTHFLQTGRLVNIEHYSVYTIASVLKKFLRKLPGGIFGEQAEDRLFEIVQLSDPNEQRLQAHRLIQGLSVPVQRLLVLLFGTFRVIAMHAENGGVSGMSSEALGVSVAPSFFMSCAGPTTKQISVEDIQRYKMASKIITFLIDNFALGDLFGRENYEYYAKITGRVLRVDDDWIFAFNYPHERLQLATLRINQNRLAHKQSYLQLEALKWGMAMNNEYFSGSDEALGISSDPEGQAVLPKIVTSASDHGSFGQHSSVGPAAYVEKWDVTSVSDGPSTGFAELKEVNNHAEATRSLSFLPIVHERQVARMRTRSEWFLAPVQRSLYDLDIEQSCTSVPTSSCDDRLLNDRSSISCSSHDTSRDNRESPLMSRYATDLSTRTRASWASETERYHPLTLRSKSPSS	0	NaN	0.306584	0.351852	0.0473251	0.0555556	0.104938	0.0452675	0.0473251	0.0432099	0.0123457	0.0308642	0.553498	0	-0.826294	Predicted non-TDP	0	0	0	0	0
OQV14401.1	Proline dehydrogenase 1, mitochondrial		Hypsibius dujardini	MGLYRQTQRAVKYFSHACMRRTATTQPAARAREDAAAAGLKGAKTASAAKVSPHVVELDIPEDILAKRANPHWQPIYPSPPSRDQLDLTFENYQQCYRSKTTGEIIRALVVLNLCRSKWLVDHNLQLIRLARRVLGKRLFTMLMKATFYGHFVGGEDPERLKPLVNRMREFGVKSILDYSAEEDVPTETAVEQEMKIVPTALKDQAAPDTEAAALKQFTPSSDFGDRRRDVISARTYLYESEAQCEKNMATFLKCIDAVSGTTSSTGFAAIKLTALGRPELLMRLSAALVASHRYFNDILGLSDDEAPIVLRKTKVDYFKKKLVERGVNLEEPEVLEWLKQIDSNRNGVVDLFEWGDVIDQTKKLDRLLRVPVPVKNHEVQFKNLIAPFTQEDEEMFYNMMRRLKIITEHAVSKEVRIMIDAEQTYFQPAISRVTVELMRRYNREKAFVFNTYQCYLKDAYRNVATHLELSRKEDFFFGAKIVRGILKQERDRALALGYSDPTQPDPESTTAMYEKVVSAALEEVKARGIGQRKVAIMMATHNEDTVRYTVTKMKQLGIAPADRVVCFGQLLGMCDQISFNLGQSGYSIYKYVPYGEVLEVLPYLSRRALENRGVLEKTTKERRLLGKELRRRIFSGQWAYTPKGDFWPV	0	NaN	0.349231	0.384615	0.0446154	0.0738462	0.0476923	0.0415385	0.0676923	0.04	0.00923077	0.04	0.133846	0	-0.826323	Predicted non-TDP	0	0	0	0	0
GAU89336.1	hypothetical protein RvY_01895		Ramazzottius varieornatus	MEIVQNLSCFVFILLHQPGLCWADQNTFDVSTGSITDAGSISVSKPYKARSSGYHVPTGSSQSIKGAINPPLPFSDPDPITRHSMEILTANGFSHGRLSTIAHRYQVLFLNDSNIRYSSSNETRNTSQHSATCPASMKLWVPAVFGQYTISQHLVLNPFLQAPQLAIKHLFQTSPSLEGAEEEGMASFTKNEECHYQPRDKGLFATFALDKALGSLKGTFEIDELPGETIIMAPLNKKGSSMSIKTTSPSLQQKLSLFPSEKAITEVPSSAHLLYILKKSAQPSHTPKDNTDHRKNQHLSQRKHIHEEEEVDNDDRDHCGVYTGVEGGSTTKSHHRSLRHNKRHRHKLPLDPEYSKGNSIARTKRSLLRSSGALKWLELALIFDTTLIHLLNTTSSSQNNKDIALEYALAITNLIDQVFQPLKIRVVLSYVEVWNEHNQVHILHNDAGATLLNVMSYTADNLYTISFDSLQLLLASQAARFAHDQYGTASVGSICSLKSVGMTTVGLDVLSAAVRVSHMIAHNLGISHDSSHPRDCICPADEGCLMRPSYSRLGETARRRPVFSSCGQDDLLDTLQRGAGTCLVDSPFPGPIPDPVALLCGNGVVDPDEDCDCGADVACLGRHSCCDPLTCRLVDGAQCSHGPCCTPECKFKSAGTLCREEADDCDLPEYCTGVSSHCPRDGFQRNGELCDDKTSYCFNRTCVGRDEQCHDIWGPDSKQAALECTEHISVDSDAGICGLVHCQGGAIKPLPVELQGYSPSITHVTINPGKNFQCKTLQPSATLTWPDSAWTKDGSKCGHNRICLHQACIPIHDITPPAQCPSNKPSTPCSGQGECNDLNECSCDTDFHGPDCSQLLPRARPRGVHSRYYNSSALDHENLEAWKKNVLAHNLNLQSSAMTSMWDNFMMLLIMAGLIALFLLMFMAAMIFSRVPTEAGQEQLLDSPHARSATDNEDGSTSTTDSPSAANSYASSTAHLTRNHHHQRSRTYHHLHRASCRAGRRPYPTSHSSHYSTRPPSFCRAHGHVNPYYDNISPEELPTPHFTLYPDSSPSTVHHCPVHRSHHSSVSRRHMKPTYGSTLPHHPSRPSSALTPLSTERSSSLQDLLRQLGNYHSTQSPTMQRETSIRKTVRSVQSQTVGDAKMTDSVESDHMPPVMRELNITRMLSCEFHDVDTLACYDTVNELEQVWKPRDEMRIWPNDYSETPWSCPPLRKPFLQLDQLLLRSPEPEETLEGKRKYTTGRYFSVGCQSVLSDEAATSSTDKSSPSCSHSA	0	NaN	0.277734	0.324941	0.0676633	0.0464201	0.116444	0.0409127	0.0377655	0.0267506	0.00944138	0.0259638	0.278521	0	-0.826345	Predicted non-TDP	0	0	0	0	0
GAV05937.1	hypothetical protein RvY_15988-2, partial		Ramazzottius varieornatus	RYDDAYHYQRIFLPLIKQEADTDRKLKESQVYEHVMVRWDTGLNKRQIAYFVLPRVDVDAKIMPGDELRLSTLDRTWDAVGNVLKVPDNIGDELSLQLKLGTKNIPLDTSNGFRVECVWKSTSFDRMRNALTTFAIDSNCMSHYIYSTLLGYPMRETNTNRPVVLPRRITAPNLPELNSSQVSAVRIAIGSQISLIQGPPGTGKTVTSATLVYHLVKATRAKVLVCAPSNIAVDQLTEKIHKTGLKVVRVYSKSREVVESTVQFLSLHLQMLGNAELNKLQKLKGETGELSDKDERRYRSLRVQVEQELLSSADVVCTTCVGAGDPRIGKLKFRVVLIDESTQAIEPECLIPIVMGCKQLVLVGDHCQLGPVVMSKDVAAAGLSSSMFERLIALGLRAHRLQVQYRMHPILSAFSSNIFYEGSLQNGVSPVDRIMSEMEFPWPNIEKPMFFFNTCGSEELAGSGTSFLNRAEAQTVEKITTQLLKGGVKPEQIGIITPYEGQRSFLVQHMQSTGSLPIKLYQAIEVASVDAFQGREKDFVIMSCVRSNEHQGIGFLKDPRRLNVALTRAKYGLIIVGNAKILAKQPLWNHLLHHFAESGLLMDGPLTRLHPSTVDLPKLKRLHNPTPVGGRYLESTLLEAHSALMPGVESRRHNMVGGGHPLAHIDPMTLHDPVHAFYPDAIRRAAAATNMQMPACLLIPNMLTQEQFMPWMMVPGGRQADRGYSQGMSQGMSQGLSQASYNLSQNSGYMGNLSQGSDYSAQMSQGDYM	0	NaN	0.296489	0.381014	0.053316	0.0507152	0.0780234	0.0546164	0.046814	0.0286086	0.00780234	0.029909	0.20156	0	-0.826422	Predicted non-TDP	0	0	0	0	0
OWA50182.1	hypothetical protein BV898_14707		Hypsibius dujardini	MIAGMWPTIGTLLLLSCFAVAIEYPTYDLNSYCDSTITLANCGSVTSGIAGSLRFGSYPRRNCSVVVEFGCQYQVVGAQYALYFNVKNFHVNAGDSVNIYKDSFEQGGHSITRTLVKKLLPEDLNNNAPVEAVKSVAQLLLNPSTIRTEITFVSGEGYVTGSWNSFTVDYNIIKATESGNDPDSEVLCSALKGYISRALYCDTETDRVNCPQFYNSTLGFNPTSSTDQGTTGNFGAQCQTFTTVTTTTRRTTTTTTLDYSYSDGNYNDYRRTSYARPTISVGVIVGTALGSLTVITILIVICCLLCRRNRQKQVQTVATVSQPPMENVYTTPTVYCSNDPQTTVQPAPYPSQPQCYPPNPEPYPQPPYVSPVPQPQYQPQQVQPQILITGPPCPSISEDNLRRNLQTITEVAETTGKVLKTATKAIKVAGNIGNIQRSVYIISPGFFGWFNSPSLNHFEPDLKTGIDAVRRKYPHTNWTGEILEQSSFVDCSSLRENIQYEVAKWYYTRRYGKEVLTVIVAPGG	0	NaN	0.267176	0.326336	0.0725191	0.0400763	0.0801527	0.0553435	0.0305344	0.0324427	0.00954198	0.0591603	0.101145	0	-0.826459	Predicted non-TDP	0	0	0	0	0
OQV14958.1	hypothetical protein BV898_10862		Hypsibius dujardini	MYYGGRGRGRGGGRGRGRGGGASSYPNRRASQSLQADDGGDTFVLEPKSKWARVGIRPADVRVEEVGSYSMYGDLDHWESLEPRRDRSLMRMMSLDCTGQQTTPVDFNLDKGYSAEALDGVLFKQQLPVMMKWAILNAEDPKLVAVKEEVDIVSTCTLLADLMQGLYEYSPENMVFGAARVNGKVVVGSLIRPDIHGITQGGNAARFGMGSQDHAKFWGRRFEVYMSADNGAGDAEGLNDKVAAPRFRTVLHTKLRDLNLLLAAGVDAANPFVDVPYPQKYVDFVTAGIQNFGEGKENRLYGGHMLRWWSNNVLNGTGTLHAGVHDNGLVLRVKTFRIDELPPIVQAKEASTRRQYWSAEVCLGFVHALLKFVLTKVVQPHDRVLYEFTCPKEVGAFTCREVPPSTVGHDYLQGDVEDFLA	0	NaN	0.311164	0.365796	0.0451306	0.0522565	0.0475059	0.0356295	0.0427553	0.04038	0.0166271	0.0356295	0.109264	0	-0.826564	Predicted non-TDP	0	0	0	0	0
GAU90366.1	hypothetical protein RvY_02790		Ramazzottius varieornatus	MTEIFLGITARFTNRKILVRHHIKLSCVSFPSRHTVENIYVLFKQELTNWGIKPQNVSIVQTDNASNMVAAFKMHDANLDQYVTEADELKAIDEAMLQCMMDEDGPPEDDEEAAKTVEAFEKFEVEAGSLFEDYKRYPCFIHTLQLIVKLFKDGAPIKAVMTKAHSRITDSLVEYCNTRADTSYGL	0	NaN	0.33871	0.408602	0.0322581	0.0860215	0.0483871	0.0322581	0.0698925	0.0537634	0.00537634	0.0322581	0.0483871	0	-0.826658	Predicted non-TDP	0	0	0	0	0
OQV16824.1	hypothetical protein BV898_08997		Hypsibius dujardini	MTNRGAGDELILHTEDDFEDESLQERLVGLTEMFPEVVRDTTSKLWELSKWSTANFYHYTREILWVVASSAVILALPVALEVESLQIQEAQIQQQRQILLGPKPGGAPQIGGGGLPGSGLPMMPPPPPK	0	NaN	0.286822	0.356589	0.0930233	0.0930233	0.0620155	0.0697674	0.0310078	0.0232558	0.0232558	0.0155039	0.348837	0	-0.826665	Predicted non-TDP	0	0	0	0	0
GAU93357.1	hypothetical protein RvY_05310		Ramazzottius varieornatus	MAEDTPLSQVDALEDAAESTSATSACCGNHPSFDRKDGEVDLSPLVAVLQFTATAEKEHNFRICSELIRKARRRGVEMVFLPEGFDFLSENAAQSMSLSEPLTGPIITGYRKLAQELGIWLSLGGFHLKDEWDKKSHNSHLIIDSSGNVIATYRKAHLCILSIPNKVTLDESLSSIPGTRILPPVQSPIGKIGLMCCYDLRFPEMASLLTHQGAEILAYPAAFTMQTGIAHWEPLLKARAIENQCYVIAAAQYGQHNQHRISYGHAMIVDPWGTILAQCQDGPGIAIAEINLDRLHGIRKSMPVQTHRRTDLYRLSMGPVNHFDPSRETYKFGHIDIQSGKVFYETALSVAFVNLKPIRPGHVLMIPKRSVERFTNLTHEEISDLFEMTQAVMKMLEKKYGAAASTIAVQDGHDAGQTVKHVHVHLIPRTPGDFDEDDIYKELESRDREKVRQARVSTDMEAEAREYKSLLYCNGLKI	0	NaN	0.299163	0.382845	0.0502092	0.0690377	0.0711297	0.039749	0.0502092	0.0334728	0.0083682	0.0292887	0.0878661	0	-0.82673	Predicted non-TDP	0	0	0	0	0
GAU93426.1	hypothetical protein RvY_05369		Ramazzottius varieornatus	MAPLKKRRKANSRRWSRAVRDRPRRALDRAVSNDYTYDLNAAGEPMLSWAQAQQTVRLMRGHSTERFTIANELPLKYETSSTAVPREITKSAKKKIATALLSAAGSFEVVEALQKPVENVVAPPDDQQESYVCDEEDIEMLKIITERELQGEHNRLTVTHFENTITLLERESMRFRGTNSSFILPVDEDAVCSVCQKGDCDNTNMILFCDMCNLAVHQECYGVPYIPEGQWHCRRCMVSPSRPAQCVLCPNSEGALKQTEDGHWAHVICAMYIPGVAFKSTQLLEPIVNIETIEKSRHKLSCCICKKQEGFDKTKKVGVCIQCKEPACKVAFHVTCAQKAGYYMDLKPAKDDEKDSKDNVKNEDDDVEAIAYCEKHSREQPQKKDARSSSSLSNRHASANKAQQQNRMESLNIEPASLMKIAKEMKLDKRPKLFILILNYWKSKRRARNGLPLLKRPKGRNVVALRTANHEELETHRCMFKAARQQAEKLRTLIEYQLRKDKIDFKRDKLLDVRQGFEVMPAKNILEHVFDRIKAVDKDNYFAVPVTEKIAPKYFSIISHPMAFSTMAKKLEEPRAYSSFEEFEADVNLIINNCLKYNQSDTIFHRFALTFREMVKPMLEEGRRDYKEYVGRAREGTSLYQLTRLETDVMDLDDSPVSGKTGTEDDLLSEVSTTGDDLNGRDANVAEPNDFGTSPAQEDHLASTSSSSATCSSPAAHCRMIPSSPKSRKTPFPHELPTNGDTPKSDQSGPSRKRLRTASRSSEDNHASGSYVPTQSSDETATFPPVPTVSRTSQHSYRNGRVINNITSESELDGVFASEDSTDLPSSDYDIDSDSPLHRPMTRDSKRRLSSNLHSGRQWIDFRPGDLVWAKFGDSPAYPGFISDPKAAKGFSVKDGIFTIPAPPPDVLKKRNELNADAKCLVYFLDAARTWAWVPRDKLDFLLLDDAKDKLKLNESKKVKDKNAVRKAFDFAKIISTTPSAASKFLHVNGSTPGFGQG	0	NaN	0.366733	0.336673	0.0581162	0.0671343	0.0871743	0.0330661	0.0811623	0.0370741	0.00901804	0.0240481	0.410822	0	-0.826816	Predicted non-TDP	0	0	0	0	0
OWA54857.1	putative Ubiquitin carboxyl-terminal hydrolase 14		Hypsibius dujardini	MPPVRVNVKWGKQKFDDVEVNTEDTPEIFKAQLYALSGVPPDRQKLMVKGKTIQDQAWGDVKLTDGAGVMMMWQYRGIPTKPQSATKGADDDDDPMDDDEKMPVGLVNLGNTCYLNASLQCFRAVPELRQSLKQNQVSSSWSSSRFKEVVSANAVTLGRNADFDKVMKISRLPAYLTVQMVRFLLQRTPSCRCQSAEGREVPLLLDVFDLCSPVLQKKLQPYREKFRERDESAVQRDIAATRLAKQTNVTVNAPGVTALGSSHWRREMPALLRLTSMRI	0	NaN	0.362007	0.365591	0.0609319	0.0430108	0.0681004	0.0645161	0.0681004	0.0286738	0.0179211	0.0179211	0.193548	0	-0.826833	Predicted non-TDP	0	0	0	0	0
GAU91689.1	hypothetical protein RvY_03898-2		Ramazzottius varieornatus	MQVVTPVTTTYTSVTKLSTTPTSRRTLSFKMVEEDLSANEDADQQSDSPKALKRASPQSTPQHGGCTSLRSTTLEATAAPLSTGRRSPHIPHTSRPQSPFEYAETGKIYTQQYLPPDHQPTYLLREHAPHPAKTPNFIAPEGPGVKIRIPTRRRGMEILRDTCIAQKREYGSYTMSNASGRRSPHMNNEEPISLSTYPDAKPVPDTTQPKIEREDFPAPPYAFTDPERRKKYSQMTRKDEEEEEEEKEKEADKDVIVDPGKAALAARQEEQARKEAEQLKKISSGIANVFLHDIEERSKHRHDRWRRGIDPRNASRTASATREPMVAPRYGSPAFASPSRLDDRPRPWEEWDFNTPSPSSKWRSASSGGSTLPSYSVPRPGYAMSTAATTPKSSTLQQVHTRSSPGIPDLLYEDRTFVSGDVTRTQSGEFASTTLPDYYERSTRGDSARPTFSDTFYVRSRIAEPYYQADFLEPADKTINILKKERKIYPVQQVLVTNRKLPEDVDRNHLELHISPEDFLYMFQMPRAEFFMMPEWKRNELKKRLKLY	0	NaN	0.350365	0.259124	0.0985401	0.0821168	0.0948905	0.040146	0.0583942	0.0310219	0.00912409	0.040146	0.735401	0	-0.826875	Predicted non-TDP	0	0	0	0	0
GAU87486.1	hypothetical protein RvY_00320-2		Ramazzottius varieornatus	MTDKEAPEGEDPKNIPLEQRIEHKNWKCRAHGFEELAKQKFPMADTPDDIDFKKYASSVKNFVQDSNAAAHEKGLEAAYSFVDNASPAISGKVCSDVVAAIIGKCFTARQKQKEKGVDIILLYFEIEKQEATLEELVKGLSNKSPKIVSGCLSVMRDALRTFGSKYVTLKLIIKPTLPLLEDRDKSVRDEARALLAEVYRWSGEAIRPALKELKPAQMTELESEFEKHKNGPKVVPEKLVRSEQAKAKVAVEAPDGVEGDAAAAGDGAAEEEEDTVKAEDLVEPVNIMPYLTEDFFKSLQSAKWSDRKDSLDILDKHSSTPKIAEGDFSGLITILQKIVAKDSNVVCVALGAKCLANMAKGLNKKFSPYAHSCVSIILEKFKEKKANVVTALQEAIDGCFLSLTLEQISQDIIEFLGHKTPSVKAETTKFLVRCFSKFNPEDLPKKLLKVFLEALIKNTNDPDATVRDSAFEAIGTAYKVVGEKTMAPFLVDVDDIKKKRIEEYRDKAVITAPKRKAPPAGAATKAEPSSKPEAKVVPGKKPVVRPGTKPAAKPAPAPAKAPSESDDQESASPAEPAPAAAAKKVVGAKGKAVPAAAKPKVATKEEDTSPNITGTLKMKKQRENDEKLLKVLKWSFALPHKEFILQLKDQASTVFSNSILTWMFSDDFKNHIKAIQSLQDDLLRDREATIAVLDVVLRWFTLRFFDTNPQVLAKALEYLQLLFKKLNDDPPYTLTEMESSSFLPFLLMKTGDPKEQIRKDVQHIVRLICNVMPYTKVYSYLADGMNAKVTKNAKQREGCLKLATWAMESYGLEVCGSKPQDSLKIVAQQVGDRDKDVREAALKNLVEAYQLLGTEKLFKFIGANEMPKKDRDMIEERIKRAPQKTAPAPTPTPTPKSDPTPAERPEASVRPAARYTTVHAAPSQSSSSVDASEPTTDSASDSGASTQSKASAAAPTQEKERDDTEKRPATVTLKRQPPQLIPISSAQLDSALGTVEIPKLRQNDSPATDRVSILINSLMSDNPETSLNALKKIDEQFTKNGGADTAVKSSLADLYRLLNEVLKRLSANFMPNYPTNYQYIGTCYGHVLHILRELFKNPRYTDQTTAVVLSDLIHNLIMVILDRRMELMIGGEEIVKNANLITLRIVDNANRTQILCASIRLLRELLGSGHMTDKFLDLVIKCLWRCVRKMPENSMELQVEPVFLEVHLFLKQFPAAFWQTAGEETPFRTIKTIVYTLTKMYGSKCMDYLTLIDDPQNSELASFLKRIAKTMEKEGEGDHRRENGDTNGHSPATHASLKKHEGNLSSIVQKVGSSDDQTVQQVRKTSLASKPLRR	0	NaN	0.354573	0.374063	0.0607196	0.0742129	0.0689655	0.035982	0.102699	0.0337331	0.00674663	0.0194903	0.32009	0	-0.826897	Predicted non-TDP	0	0	0	0	0
OWA53573.1	hypothetical protein BV898_17996		Hypsibius dujardini	MGNGGSKKGPSVEMDSATALEEQWMDPHKRKVLAAVEDTIKKCTSDHNTPEILRSIRVLCAVVYCANDFELIQKSKDTFNALVHLLQNPEASYPLRLEIVSAVSVLCQGNQSNLLFNQVNCRSWCAVGGVTALLAQLREIPSDGVDEPKHRAALQMNVWVVYTLRTLMCGSPGAIQAVLLNRQFKRTAEMLVKMFELKDVWQRTAEQRNYALDCCVLLGIGGVRKGPTLTVDRS	0	NaN	0.320513	0.418803	0.0384615	0.0555556	0.0598291	0.0512821	0.0555556	0.0213675	0.017094	0.017094	0.0726496	0	-0.826903	Predicted non-TDP	0	0	0	0	0
GAV08613.1	hypothetical protein RvY_18278		Ramazzottius varieornatus	MDRGCCAALTALLLAAGVGGNGSIGENERVDCYPQGPISEEECRLRGCTFQQASQPGPPPCYMTHDMHRYVYAGPQKEDSVNGWSVVTDNEIKIRVETTSNFSISGDAAVRALSIEFEAYSTRVMGFRIKDADNERYEVPASVLNLAIPRRLNKNFYRVEYVSDPNQAFAFKIIRASTNVTLFDTTIGGMIFEDRFLQVVTRLASKYLYGFGENRHQSFRHQLDWSTTPIFSRHTDPHVRDKGSNYGGVHPFYMVVEDEGPAHGVFLLNSNAIEYKVQPSPALTLRAMGGVMEFVVCMGATPNDLILEYTQVVGRPELPPYTALGFHQEVKVEDAADVIKKMRQAQLPLDVLHIRSRASDQEWDVTVMKDSLSKAVAQLQANGSLALVTLPPYIRVDAEDEAVRQAYQEGLWKDVFVKWPKEYAEYNDSDMNRASFGPDRTLLAIDEALLSVALVDFFQPKAVEWWQKWLTSLQHDIPWDGYALQHNQPFSPHTNQEPTSPLRCSSQAHEESSQYKAAAIPVWNSSATSGLLSDQTICMDGQHVVDNKSVSHYNLHNLYGHAQAAAANKIIQKLKGKRGLVMTEAHFAGTGAAAGAWLSTSLKDSPATAIKQSIISAFEYNMFGMTMTGGNALYVPTEEASCLQWQVFTMFHVLAKSILNSGPDMEDGCLQYRSVREASRKALNMRYTLLPYLYTLFYHGWMEGEPLIRPLFYEYSTKHHHKDILEVDRQFLWGPALMFVPNIEGGDQRSLYMPDDTWYNVYQGQDQLQLDASFNSSRRKVMVAPKDEMVIFQRGGYIIPVHVPFDHDGQSAPMSIAAVRKRDFGLWIAPYYHDDGSAAANGNLYWDDGQSLDTIEKEDYMSWFIYNSWQEGNCSRALLDYDVERNNVTGMDQLKFRNIVISGYKMSDRQVGDEETQMVVRKNGQRLAKEQLKFFFDRGLTVQFVEGIPLSQSFKLDIIHPLPTAKADTCL	0	NaN	0.30999	0.365602	0.0504634	0.0556128	0.069001	0.053553	0.0422245	0.0432544	0.0195675	0.0442842	0.0226571	0	-0.826995	Predicted non-TDP	0	0	0	0	0
GAU88480.1	hypothetical protein RvY_01172		Ramazzottius varieornatus	MHQLDVFQHATPIWLFGWLTLLSSSSSREITRCSHIPPTRSQVLPPVSLESEHTVRKRSVDSEWNNLRISIFYDDPSLQALSAKRQSLIKDIILPRAVKFWSDTLKVIQSQEPIRLHRKCQSNAAGEYKVHYPDPSHPEIFYCDKGCDAISYCGDVPIPDQHLLQCLYLLESTRRISFLGIDLRLAPAVKQVSGPPDGPGVANTDFILYVSTLETERCNVSKTVAYAAHCQQEMTFDRPIAGHVNLCPRSLSDNPSDIESILSTVKHEILHALGFSVALFAFFRDPATMKPRTPRDKYGRPSWNSETNTYQWSPDTIKQVVRSGWEVRGGTVNRPMQMFVTPRVTEEARKQFACDTLEGAELENQGGDGTALTHWEKRIFENEAMTGVHTQDPVYSNVTLALLEDSGWYRPDYRAANVLMFGHRLGCDFAQKSCKHWLDQARGSKKSPSPYCDKPKNTAINKMVKTECNVDSSSLSICNLSPFPQPLPKEYQNFDSIAGVPDDRVAYYGGSVDLADYCPYMQEFSWKSPTGIVRGSKCTEPENQPDAAMNFALEKYSSQSRCFYQNKAWSERTCQYTRTWQHWGSGCYQYRCANGRLELQVENRTFTCYAAGQTLTLQILGNEWLHSGTVVCPSCSDVCEGNGDGFECLPDSSLAEEQLEKTTWDDMSCSGRRSSSASVILFFASLIVCFSLTKSVSSNRGTVAVVIRVG	0	NaN	0.3	0.338028	0.0605634	0.0549296	0.101408	0.0478873	0.043662	0.0380282	0.0225352	0.0352113	0.126761	0	-0.827033	Predicted non-TDP	0	0	0	0	0
GAV02731.1	hypothetical protein RvY_13260-1		Ramazzottius varieornatus	MTPPVSADVLPAEEKITVTINGVKYNVPTTFSEVSLATYVRRHLHLTGTKLMCREGGCGICTVHVAHPDASGQIVQRSINSCLCPILSCDGWEVTTVEGIGSQEKPHPVQQALTDHYGTQCGFCTPGWIMTMYSLLQNSSGRSLTKQQIENNMDGNYCRCTGYRPILDAFKTFAQDGVNANAAVCDLEDVGSKTCKTTGGPCHGKCADFRAGSPYVAALAMEAAMIAPPWYKPTTLDELYKKAEELAGKNVYYVVGHTGKGVYNDYPYDAYVDLKGIAALSGVTKTDKVLTIAANTPLTDVISTFNQTASTSGFKYLTTLAAIISKTAHTSVRNAGSWAGNLALKNQHHDFPSDTYTAFTMAGTQLMIGPENKLYSMEDFLTFDLKGKFILQAHFPTYSDDYVFRTYKIMPRATNAHALVEAGFRAKLDKGQQGQVVITERPALIFANINDEFVHAKATEDFLTGKNIADPQLLKGALTTLQNEVQPKEDPAEASVEYRRSLAVSLFYKFALELVGDLADARYKTAVGSLVRPVSSGSQSFETKQENWPITQAIPKLESMVQCTGEAKYISDIETEGILRAAFVLTTQANASIYRLDATAAMALPGVLRVITASDVPGKNVIGTPGRTPIMGEEILATTQSYYAGQPVAIVVAVSREMAEEGAKLVKVEYFNVQTPILTCLDAINSNSFHETKMKDINVGDAEVAVKNAAVSVEGSFEMGAQQHFHTETMVTVCYPTEDGMNVEAGTQFIDGTQSAIAQACGLGKNKINVTVKRNGGGFGAKGSRINIVAAAVGIAAFVMKRPVKMHQSLWDNFKLIGRRLPYLIKYKAGTDAAGKLAGIVLDVYGDCGYQPSASVIVNGLPNWIDNIYFSPAWKVRLHACKTNTPPNTHCRAPGSTEGIYMTEYVLQHLAYASGKNPVDLKRQNFLKNGDNLLEGATIKDCNIGPLTEQLMSSASYNDRAVAVDQFNKDNRWRKRGISVVPMRFAVHWRNGNYNCLVAIFHEGGTIAVTHGGIELGQGINTKVVQVIAYELGVEMSRIQVQPTMAITNANARGTYGSISTELVCLSAIECCRQLNDRLKPVKDANPNVKWEDLIETCYKQGIDLSARTWTNPKPEEPLVYNTYCAMCTEVEVDILTGESHVLRLDCLYDCGESISPYIDIGQVEGGTIMGLGYYMTEEVRFHPKTGQNLTFGTWKYKPPFAKDIPIDFRVALLKNAPNPSGVLRSKRNDSFHLTLMYIVELVVVFQYVVAPLVMQEPPLCATASVVFALRQAIQASRTEAGKNDWFPNDVPMTVERVQQYAQTQLADLVYKP	0	NaN	0.284082	0.388423	0.049505	0.0517898	0.0510282	0.0418888	0.0555979	0.0327494	0.0106626	0.0411272	0.104341	0	-0.827068	Predicted non-TDP	0	0	0	0	0
GAV02274.1	hypothetical protein RvY_12864		Ramazzottius varieornatus	MGTNLIVFAMVLCCCERAYSQAAGLQPGQFNLATGRRISATATCGEGEPELYCKLTGANLERGDQQQRVGHEKYFVINGQICDYCDANSADQSHPAENANDGTERWWQSPPLSRGAQFMEVNLTIDFNQEFHVAYLLLRMGNSPRPEVWTLLRSNDYGKTWQPWQHFAEPSDCESYFGIEPDQPILKDDDVICTSKYSRIVPLEGGEIVVSLVNDRPGRGNFLSNSVLQNWTKATNVRFQFQRMKTLLGHTTGVVRQDPTVTRRYYYSVRDISVGGLCVCNGHASSCDVQDPNEPSRQLCRCVHNTCGPYCDHCCPGFVQKKWKPAMENSSNACEPCNCHGHSTECEYSADVDEKHLSLDIHGNYEGGGVCRNCRDNTEGINCEKCRNGYFHPKGKMKTDRDTCQICRCDPRFSTGNCAEITGICECKQNFTGTNCDRCNIGYFDYPTCKPCECNYNGTINQVCNAGFGNCPCKPNYTGPKCDQCMDNFFDFPNCTACDCDARGTVPGTTCERGTGQCVCTNNFGGRRCNQCADGYSGPNCTPCDCDPSGTEKDICDKSSGVCKCKPGHTGPRCDQTAPGYFGRLPVARCNCDPAGSVNDVCDPVSGRCPCKNNYSGRACDMCAAGYYKFPECLACNCDSYGTIGTTCDVRGQCQCKKNFVGKTCNACAEGFYNYPLCEGCNCHPAGLIASFGGCGKVEGELCQCKERVTGRICDKCKPGYWGLDLYNPSGCDECACNQDGTVSALSICDGRTGACPCKSNVEARQCTKCKDGFYKMDGANLHGCVGCGCDVGGAVSPVCDKNNGQCVCRPRINGKTCSQVVKLHYFPTLHHLKFEAEDGRAVENGPVQYEFKDSDFPGYSWRGYAVMSNKQQQIEIPVHIRKPSLYRMLVRYANLANTTARADVIVIPESNHRAEADQKAVVDFLPTRDGKYASVGEGTLTNTFVLHPGQWHVLMKTAKPVLIDYIVLLPQAYYEATVLQEAVHDPCLYGQAHTCRNFTYPNLADKYIHVDPAVNSFYKKNGDTLKPIIDDSTRRGLKGALIDASQPQLTMEAEILPTEPHHLVLAYFTRELNGVSGLNITVNKRTSTTPLEYRAALYNCPYEHVCRSVVLENGGKPAVFAPSDRYLRLTITPLGVNGVQPDLVVTDLIAVPASEWHNDHVRPQSGCVIVDGACVTGEFPAVPDSNVVEAETDTQISHMRPEIPGLPAKVQTAMLYLTNQTSYLRGTTQRAGDHVILVHYYQPNGAGGEFEAAVQGVESNPATLETHFCPSLSGCRAVLRHAEGPGIGFRLGRDYSITIKGKDGHEVYLDYVIAVPANQYERRFLHETPRDLATSFINQCSKDYFEIDPDVKGFCRQGTFSLVSAFNNEAMQCECNLEGSTSFQCEELGGQCQCRTNVIGRKCNRCKSGYWGFPECRVCNCPFNSVCDPVSGACICPPRVMGERCDMCMPRTYGFHPITGCQECNCNPYGTNGSLECDQDSGTCFCKQNVGGRTCDKCITGYYSFPHCQACHYCDVRGATDAICDQQNGQCLCKENVAGPRCDMCKAGTFLLDAKNPLGCTKCFCCGVTSQCQPSAYSRVLLPLGDPQIELAKWTTLPALPVAMKSTGAEATVDPAVTSNREVYWVAPTELLGNRVTSYGGKLTYSINVAADGATGSLSPDVILKGRNMTIHYLHDTQPVVGANHEVEVELTEGNFEHESGTKVSRDQFMMVMVALDALHIKAGYFPNPRTLSLNYVTLEGALPPKESNEIISGLNLAGKVEECVCPPQYTGSSCEDCAPHHYRSKTGPYLGICLACDCNNHAERCDPHTGQCINCLHNTTGERCDKCVEGFYGDATRGSPYDCMICACPIPIASNNFATSCVVDQDGMGIQCTCRGGYVGDRCQYCAPGYFGQPEVPGGFCQPCQCNNNIDPNDPASCDPITGACLKCLNNTSGPECNTCREDYFGDPTRSACQVCDCEAYGTESCNTTDGTCKCWPNVEGLRCDRCAPDHWEFESGRGCSACNCQLGSKTKQCNVDNGQCDCRPGVIGKNCDRCASSYWNYSASGCTRCACATKYSIGESCDPITGHCSCLPGVTGAECDRCKPRHVLVENVGCEACGYCVHTLLDDFDEMNEKLDIADREFEKVSASQFATIRLNKLGQTIGNMSQAVNFLTITGAPQTLLGFDTQLQAIESAVDKKHKQSGDARKTAEEKLKAADQARDELSTLLRRAGGARRNVTDLAQSFAVLEAYLRQGPGSKVQESTFLAEPILTTLRNRKFDDYRGNASFELAAAKDTQSSIRAFNTEHNGTLGRADALQEGIRDFQEKMKDLEKWSVNATETVAQARLKIEAVKENITDNIEAIKVLKTIIADVQGNSSKKTAASQLFFTDAQTSFTTLDDQSRRLLTARDQLNTTNRAHFNDNRESLASLSAAKNHTRMLEHEADRLDNMFKPTRNAAALGKKAASVYGDIVDDVAAARAAYDNSTILFNDITTASANVRADVGDSLAKSQKLQDQADQSKIDALKLRRTIDASRNKGQVVNDRQAETGQVIAAFWTGMQQIPKDDLKAGLDDQTVRANTADARATDIHAQAEKIIAELTGAPYGLNQKPDDTVGLSEIMLLEKAAKQAPAEIPGFNDRISRADAQIQTNHAAADDLGNKIAELRRKIDLTRSLTNRIKVGMELSRSNSVQLKNPSDIGRASTYTHISLYFKTAERDGLLYYLGNEVGTSRRVKRDFSPITDDYMALEIQNGFVVLLFDLGSGPTRVEVRDKFVSDNQWHQVIVERIGKTATVRVISLPGPDGRREFSAEGATSGPNTVFNLNQENSTFFIGGMPLSFRLQTPVKNKRFAGFIEGLEFDMEPIGLWNQGNYTFDSSAPTVPQLAPERDQLLVPNVEEGIKLDGNGYAVYNLEGRVDVARDTAVILEMKTFDKQALLFMLGDDRSEEFFSVELNDGHVLFQYNLGSGTTAIKSPGRYDDGKWHAIGVVRNGKRGVLQIDSENVANDTSPGHEDRLDVNRLMFLGGHPSTRNTEITKQAFEGCVRSLEVDTRKVKLENTKEAKGALLGCPTTVKRMVTFSDSSAGYLAMPAVNVESSFQITLKFKTTTPNGLLFLTSSEDNSQVLSLSLKDGRLVWASDDGRGQVSSVTTDLDANWNGEWHYVSASKESNKMRLMIDDFEIVEASQAFVDSLHTVKPLYFGGVPDDFQTTSPLRPQFRNFIGCIGDVVVNDRVQNFADSQERPGASYSACAISAQPGQVLPVLPPQPTAATLAPFWQPPMMTTNLYQVVTMATARPGIFISAGQINGATPATTTTTTTTTTTTTATTTQATTAATRATTKLMGTTAILPQPIPINTGSATLTSCALPLQPDTDASDSTALQFGSRPESRQEFSNAPATFMERSDFSVEFKTTAEDGVLMYVDDQKPSPIDFLAIYMKNGHLVYAFNPGSGPAVVRSPLKYNDGEWHTVSAVKRNRLGQLIVDGTEVHSSESPGTTEILNTKFPLYLGGTNGNKNFSKNLEGVHLPFNGCLRNLRLNGVPFGNPSSTVAVGPCSERTEPGAFFFQEGGHISLRDKFVVGQDLDISIEIRPRSKDGVILAVGTSRRRRDYLALQLVNGVVDFSFDNGGGVTRVNVSLGSPFSMCDGDWHTIHAVKSKYVASLFVDDRFEDVKIGPAGQSAADTDLPLFLGSLPPSEPDMKIVARKQYVGCMRNLKLNEQLENFANGRVAGSVLSNSCPIA	0	NaN	0.315223	0.356374	0.0540613	0.0516407	0.0605164	0.0430339	0.0443787	0.0373857	0.00753093	0.0303927	0.285906	0	-0.827164	Predicted non-TDP	0	0	0	0	0
GAV05712.1	hypothetical protein RvY_15802		Ramazzottius varieornatus	MAMTESDQDALIAQFISTTGSDDNRARFYLELAKWDIQPALEAYFDSEMSGNADEDVNMEDFASPPGRGQPASGAPGTSGLTQGSGPFSMPSSGSNKDPKKKAAPSGNARIRTFNDIRGKEESDDSEDHSDRDEQEFYVGSGQEVIGPGKKKTNPDALIANMFKAARQHGAEQVEDPNAAGPSRGRPGGNTFGGGGVRLGDAANPGQATAAETFSGAAGRNASQVAVENNAPVALRMWRNGFTVDDGPLRRYDDPANAEFMNSVKQGRVPLELITAARGKELRVQMEDKRDQEYTEPKRPKEFFTGTGHMLGSPAPAVVSSNALKVSAPTALSEADKKKAEDQAKSAVSFDASQPTTNIQIRLADGSRLVHRFNETSTVSDIRRFIRAARPDYASQDFQLLSGFPSKPLTEDNVSLKDANLLNAAISVK	0	NaN	0.358974	0.321678	0.0652681	0.0629371	0.0885781	0.044289	0.0536131	0.044289	0.004662	0.013986	0.452214	0	-0.827264	Predicted non-TDP	0	0	0	0	0
GAV00299.1	hypothetical protein RvY_11167		Ramazzottius varieornatus	MQMSTENASHVNGSRLCYDSHDASRRRLVQWRKQKPLAPHFFDMPKEFCKTPFYCQKKLRLIQKTFKKNVTNTLRATGMEVAAHFYLHKVDRRLSASLRKKVANLGALETVKEPLDWKLEPQCIFCVAEASDKKTHAAFPALVNLPNGLSTGRFEIPRMDGSFLLDEDKPTDLSVPKKPRAAKEYNDSPSKPKNNVLCHRQYEIPGEANTDVSVRQKGVVAVKNSPLFGEEKDSRKHSKQHRKTPCREPKSKGKSNLQAGNSVQMTEEKMTAEVSDKTKKGAHTAQDGQRATKKEPARELKRAASKDLTSALKQIINRHISEKSKAERKNDDQDLNGSSNASRNKRGRYRRYDKGDLDEALKAVKNGDMTVHRAGHLFGIPHSTLEYKIKERNMLSKRTPDREKRSSIQVDDHTSSSSPLPPTTATPSTSHTPVTPAIKSESSSPSTALPTLSPIFLQIPSLSPFSWNPSMDSIIPNLSFGFNPTFLPSAFCRNIFGTTPFFTPSPSTSLPFRPWICHTTIKTPPIKTEMASAEVELLGPPKDHLSNDAPLNLIKCSPKSS	0	NaN	0.347594	0.301248	0.083779	0.0534759	0.105169	0.030303	0.101604	0.0392157	0.00713012	0.0142602	0.342246	0	-0.827292	Predicted non-TDP	0	0	0	0	0
OQV13157.1	hypothetical protein BV898_12588		Hypsibius dujardini	MGNSLWACAGRKGKLRDKQSSDKPAKGDVAEQTDSRFVEEKSLDSSFGSRLMEYGSMRRFARQESMNQGSARNQPANGFTLTDDYYQNPAGISRGAAIIFAMTDFDESLKARFTQLGNRPGVLKDASDLSTVLDQVLGYDVQVVWNPTADLVRKTLKATIKNEKTAPSDSFVCVVLTVTVPNSDDEDVAGNDYLAFFDEALPRRKLTNPLWKLGSEAMNGLPKILIIEAVSNSSARAPLTDESLMEMLLRKGRGKSPSGERRRFPPEEPDFLTVQSSSGRLMLTQDPRLGSYFIQKLVGALRLSAQHPERDAMQVLTLLSENLRLANNAAGPRVSESTTDGRDGSKLEQPSGILVTSSLRKDFRFCRGNDDAIPKTDRQTDR	0	NaN	0.358639	0.337696	0.052356	0.052356	0.0968586	0.0418848	0.0549738	0.039267	0.0078534	0.0157068	0.264398	0	-0.827411	Predicted non-TDP	0	0	0	0	0
GAV03969.1	hypothetical protein RvY_14322		Ramazzottius varieornatus	MDIISPAIRRSDVASACSRLLRTKRLRRFCGGTPMRSWSRATTNIPKTEANKVPEVQLFEERSLKLAWYAGWPDGGHNYSYPHQWLRFHCQCAECRQPFSNQRILDPSKIPGNITLLDAFIEGDCVVLEWTDNHKGRINLKWLVENHLHKLEKEDKSELSLKKSHSIGMSVIDYKELEKSEYVRHLYEAILKEGHIKVHGLPTTPGTVKKFVQDVFNLPVQRTIYGEVFDVMSTDKPINVAYSNAELKPHMDLVYYESPPGLQLLHCLKFDESVQGGESILIDGFDVAEKMRYKFPAEFNVLCSTPVTFEKIHYEREWPVHMRYRRPHIVINDKREITGFFWAPQFEGPFFASEGNVERYYDAYRKLASLIDASPTKKSFLMRPGDLIIFNNRTWLHGRNAFTVSEGVRHLQGCYVNIDEFQSQAQVTLFGNKQRIQFPHVGNQSF	0	NaN	0.331839	0.347534	0.0560538	0.0717489	0.0650224	0.0381166	0.0650224	0.0560538	0.0201794	0.0381166	0.127803	0	-0.827442	Predicted non-TDP	0	0	0	0	0
OQV18364.1	Tripeptidyl-peptidase 2		Hypsibius dujardini	MSYPYYGLIPKRETGAHDFLLKYPNYDGRGIKMAIFDSGVDPGADGLQVTSTGTPKIIDIVDTSGSGDIDTSTVAELDAEGFVEGLSGRKLKIPVEWPAQAKKFHLGVLRLFSVASDDFHGEWKEARKEARWLAQHAKATASAMTAALASTDATAKEELEAQQEVLKALEEKYEDLGPVMDILVYSDGKQWWAALDTSETGDLSSAVPLTNYRDGLKYGTIGGIYQINYTVNILEDGNRVEFVIPQPHGTHVASIAAGYFPDAKERNGIAPGAQIVSIKIGHALIGGSNETGTSIVRAFVYAMKNGIDIINISYSEPYNWVNGGRVYEAMEMAVKEYGIVVCVAAGNAGPGLTTIGSLAASTYSLAVGAYVTPDMMKNMYGMVHKNPAIMYNWTSRGPTLAGDFGVNISAPGGAVASIPTYTLKNSSLFNGTSMASPNACGSIAVVLSGLRERNVPWSAFHVKRAVENTAKKFETNPDNRVGHGAGIVQVQEAFDWLVAYANESERDVDFQVSVDGGSGIYIRDANQTAQDCIFTATVDAEFPKKVNNYPLMAKFSLHLVLSSSEDWVHSSEFIDVSTGKKGFKVEVKTSGLRPGLHTASVHAHDATKPEKGPIFSVPVTVCVADRKVDWTVEQSGVVFKPGHPVRQFIQVPKGATWAEWRLQLVDYQDQNPSTAVDSVPAMNFEYHAVQVADSSQYKSHMFREATAIPLKRVISSVFPVSDRLGVLELAVALFWNRAASALVDWTLEFHGVKPTVPEIVYQEGEAFYRVDVDAAGRSEYFQPSVSLTHLIQPIKPTESTLSPLTARDIWPDGRVTFQLLLQYQFNLSKPATVEVTCPLLTDFLYENEIEGQMWKLYDNNKRRLQAGEARVMRSIDYTAKLPKGDFTIQLQLRHDSRKILDKLQEAVVHLRKKLATPLSFDVVPSYLSGLRGSDDKFKARILAPNQSSFFFLVPPSLEKLGKGLHGSYFLDGWLYFALGRDQVPDARRNAGAFRLKYVLTEPSRAKSPSKSVKGAHARSASKADLASKTDVALVDGKEKDSKEKEELEDPFLLHQVAFFDKVQDVKKRRELYHVFLSEDKTPIQQLKLHHGYLMSLAKTLETKKPTDPQQLQDLQGNILEAANATIAAIDLKGLLASIGTQGDSLSDEEKLLVEFNRSAMTDALYQKCLQLKSVPSDSASSATTDLLDTVSQDLRKLLDVKGDIRSAEIAAIRWARNKQYGRAFKYTLQLIEEKASAEKYRELADLARKLDWPHVADHFVEKIPILFPGKFELF	0	NaN	0.302198	0.376766	0.0486656	0.0572998	0.0745683	0.0384615	0.0675039	0.0408163	0.0156986	0.0353218	0.0792779	0	-0.827446	Predicted non-TDP	0	0	0	0	0
GAU92172.1	hypothetical protein RvY_04287-3		Ramazzottius varieornatus	MDARVSMIWILLSLGLCQCESSGGSPFGGISFPSFGSGFGNPSGGSGGFGNFGSPMSGFGNFGNMGNNQQPSPAVASPTESPAPSPSPSPSPSQAPSAPASSPTLSPSTGNAPKSFGSFGGSGGFNPFGGSGFNGGGFNGFGMAPASNPGSLQGSTGVAGQNSGRGAQTDGNGNQQTNIRATPMIFSFGGSAQPNQSGGSGNTGGGSPAPAAGGFGGNSGGFNPFGGSGSFSPFGGTQGGQSSAPSGGSASPFGGSLFGGTNFGGFGGQNGFGGASAVNPRISSGGSVDTSVTTTSTSSPHSDTSDSTTKKQWTWRRTTTVSSNS	0	NaN	0.166154	0.233846	0.0953846	0.00615385	0.190769	0.0461538	0.00923077	0.0830769	0.00923077	0	0.966154	0	-0.827471	Predicted non-TDP	0	0	0	0	0
OQV21363.1	Engulfment and cell motility protein 2		Hypsibius dujardini	MEGTPSTPATNRPPPTAPNTLVKIAVQFYQSDPSKIAQMVTFDRTRPLTAFLADRCATWNLDKPEDFALQFSEGIPSYITERNRGEIKNGSVLTLCPSPTKNVSSILESINMGDGTRKQEALKQLSNHASDISFVQEFINQRGMDLLINIIEGGGWEKSPATASLTEVVAITLGCFLELMDHGLVFWDVVDQAFINKISSYVNQSSCDPAVVQSSLTILEGLLLNSSKQALVEKQISWVALVQHLKRSSTQASTLSYINAIFTKASGDGVRDLRYHGILSPEVRSIMLSTVIPMTGKVSADVARQVYILQCHLMQVVHQQHQSGRIDNETSEKQIADIRKSTASVLAEVPLTSSTGPRKASESGDEIGRLGFKSPKLPLDEFATVNNAQLVLHCMHHFATRNVEAFRQWVFESFSRDTSECPFFESSVEIVGILAELFRIGLPPVEQGGVYDSVVFSSDSPFEEAYCLAMSTLNKTWKEMKATSQDFLKVMGVLREQLTLSLRDAIPPATLEDWRNRIRQFSYLEINKIQKERRIAKEELESQAEPIVELREMLRPEVLALIGENRLRHMQKGSKFAHRERGGFLLYNNKRQSWYCRLSQNNKLLHYGDSDDASRIPVAEEMPNLVAVSDIKALLTGKDCPHVKSKKSSSSLAFSLVLAGDKKTLDFIAPNEKEFHMWSDGFHKLLGEDMTSPLATQDLKDLLTWEIKLRLLDTEGIAIPEKTPKFPPPPTNFDFSTKFND	0	NaN	0.319838	0.37247	0.0526316	0.0701754	0.0958165	0.0458839	0.0593792	0.0458839	0.0134953	0.0161943	0.0620783	0	-0.827572	Predicted non-TDP	0	0	0	0	0
OQV21199.1	Histone-lysine N-methyltransferase, H3 lysine-36 and H4 lysine-20 specific		Hypsibius dujardini	MQVLQMFERIVAASRGGSLQHAYDTQQHGRRRFXXTDSSPTKSVVQSNHHVLENSTASTVNVQIEQQLQPPVVEATKSSAVEDLLQSSMLTDDGGDSDDTGSSVENHEVLPPPLPPSKIKSPEVMEPFDETSMEFAAIKVDLANVLAMSGSGATTPTTTSEAVLTATTSCLGRLEGGVTMSGSEEMTPETNLTVSEIGAIVPEIGAVVPGETMSLSESSAAVSRDAIRTAAASSEPGKTEEDVEQALDSLGLMMASPATIAVIREDIGADVTDAVAHADPTDTAAADVAVADEKADFVASKLVIDDGRQLPEESECSPSESSARAGSSDQTESSNSNSGPGTPSSTTSRKRRTSRVSSSVNASFSQELAAKKIKTELVEVSILQMPGGKPSSSSKKKAKSQDSFDANQYPTELLVSDAYKLTKPPMPVCTYCLNTKFNEFEPKTMDELLLKCSGECTNHFHKQCLLANGHADVDVTANFKCPECTSGIRACFACKETAADLVKCPDKDCGHFYHYACLAGPQPADGASGAPASPKKLPRCPQHHCHTCARSGREPKTREWDKSNLSKCNQCVTAHHFHFMCMPADAKVCIDNPLLLTCYKHQGVAGDKKKATKGQEARRKGINATICFHCKKQGDIFPCATCPFKSDVECAGLDEKPDPSWQCPDCAKGNRPMLPDIVWFKMGSHRIWPCQIVPEVLVPEKIRGRGTPDKPMFVRFLGTTDYGFVSAMDILPYEICDPKWKRNPKEKHFAEALMEAKQKAKELLRLKTTGLARFFVGQKPVYNKIRSNKAIAPAKYITSVKKEDAHECECKPTDADPCGPTSNCLNRDMEYECNPKYCSAGDKCQNQRIRKKEYPKLDVFFTANRGWALKVMQDMKKGDLVVEYVGEIITVFERNRRIKEKQASGDANFYYLDLTNARVIDAGPSGNVARFANHSCDANTSSQKWVVDGDTHIALIATRDIKKGDEITFDYRWEYEAGITSRECLCGADNCPGTIGGKTYEPTRGRQLPTVAKPKRSSTSPGRKRGRKSSLSAKVVTNTPEGGRPPRKRGRFVSRGAATALDISADTTDQQMTEMLPPLPVDPSIPLAIAEP	0	NaN	0.320513	0.342491	0.0695971	0.0650183	0.0851648	0.0338828	0.0750916	0.029304	0.00732601	0.018315	0.414835	0	-0.827632	Predicted non-TDP	0	0	0	0	0
GAV02976.1	hypothetical protein RvY_13471		Ramazzottius varieornatus	MEENPLIYATGTLRQPSFTDIPIRQSSRTTLAILAPFYSAVRDTALEVLRHVTLSTISHHYQHLHFDDQEDHQQDVMVLTRRFFSPDVSPQQICSKLGRANTRGIILLVRHSSWFSMCDQIDMSLSRLWNSITKAPSLPLCILVHGDHKAKVFYRGKSVDQSKKNLLQAALGKYLIEHTAVPAIMFAAHLVQIRQCFTDFLLKDKARSLLKWILAEMDRTPINYKTRWGYQNLTRLPQNELSRAPTVSDDVRIRKVISRKSLAKKFISRRSHSEPRLTPVPTSRGYSSKIIISVARQSVLTSLDICALEALLHKISARLFYPVSNEEDDSDIHDIIISTDRHDLTQRASYILSIFRRLKSYQEGTYSVLEEQLQSLNPLVHDLDPHHMHSFSSHITWASQPWSRTVTHISMKFEVGKLHRQQIFHLPIALTYEELRVLRAFYLDYYAAQCPSIGKHNGNRKRAYSVGPSGYRHRWTGSAVKSLPLRDKEAFLFGLIGPANPADWRTSRSEAAVTGTCGRQQVAWKTGDGRVILVPKACLHPRRKRSPTKR	0	NaN	0.296364	0.358182	0.0509091	0.0345455	0.1	0.0472727	0.0527273	0.0345455	0.0163636	0.0327273	0.0254545	0	-0.827723	Predicted non-TDP	0	0	0	0	0
AFC38255.1	trehalose-6-phosphate synthase, partial		Milnesium tardigradum	GVLGADLVAFHTHEYLANFSNACKRAIKRSMGEGEEGSAFRFEIEGRCVSLEAIPIGIDPEIFIKQCETEETRKRVEEIRARFEGKKIILGVDRVDYIKGIPHRIRAFSKLILRNPEWEDKVVLFQVGVPSRNEVQAY	0	NaN	0.369565	0.398551	0.0362319	0.123188	0.0434783	0.0217391	0.0652174	0.057971	0.00724638	0.0217391	0	0	-0.827797	Predicted non-TDP	0	0	0	0	0
OQV22487.1	DNA replication licensing factor mcm5		Hypsibius dujardini	MSGYDLPSVHHAEAYLEEEDLNSIRGAKERFKEFLLSFHEGDYNYHYRDELKRRYILGQYYIDVEMRHVYQFNPEISDQLSKYPGEWLPKFEDAAREVADEITHPRPPGEEEVEMIQVLLHSTANPIRMRDIKSTYISRLVRLNGIIIAASGVRVRPTTVTLECSGCGFVKPPQTLKPGFEGLILPRNCDNENIEVGNTRTRCPLDPYVVKPENCKSVDFQTLKLQEAPDDVPVGELPRHIQLYCDRNLVDQAVPGNRVSVHGVYSIRNSGHTKRKTEKSGAGIRYPYVRVIAMEVDREGSGRAGSLIGHMFTPEEEEEYRSLSSDPGVYEKIAKSIAPSIYGYPDIKKAVACLLFGGSRKRMPDGLSRRGDINILLLGDPGTAKSQLLKFVERVSPIGVYTSGKGSSAAGLTAAVIKDPTSNNFAIEGGAMVLADGGVVCIDEFDKMREDDRVAIHEAMEQQTISIAKAGITTTLNSRCSVLAAANSVFGRWDDSRGDSNMEFMPTILSRFDMIFIVKDVHDVARDTILAKHVIGVHMNADIATEEKEGELSLNFLRKYILYCRETCGPRLSDAAAEKLKHRYVLMRSGLRGQNGEKPPAIPITIRQLEAVVRISESLAKMQLLPFAGIQHVDEALRLFQVSTLDAAASGSLSGADEFTTHDEQQLLSRIEAQIKRRFNIGSQVSVHNIVQEFSKQKYPESAIFKVISALVRRGEVQHRMQRKMLYRVK	0	NaN	0.331507	0.368493	0.0493151	0.0780822	0.0726027	0.0342466	0.0534247	0.0328767	0.00273973	0.0356164	0.0520548	0	-0.827883	Predicted non-TDP	0	0	0	0	0
OWA55151.1	putative CUB and peptidase domain-containing protein 1		Hypsibius dujardini	MDHRHLATFFIASWSLIVTVGASYGSNYANVEPTETSTTPAEGSTYYTTSGQTSNAPDKGGDEEGDGNLFPGGLFPSWTEGPPEDATIVFEPWTSDPPPEEPSQTTTPSTSPPKLVCGLQGAGQNSDFFKIAFPKTRLHRSRNKTQGGVVPTIINGINAKENQLCWGVRIQARVPIGERTPQGQLTFIETCGGAIIGSRTILTAAHCVINNTGGAPHPASIMRVRIGPKDSNTLQSAKPVGCEKEFRVARIVPHEAYRQTLIGQDFNNGNNDIALLTLTADIDFEDHPCACLLCLEDKVPEVGAKCIASGVGNQQENQPANSRPVVVLQYAQLDVKDVTGSECKSSAPRDEDHSLFVCAGGAPRDTSTCQGDSGGPLACLDASGKFYSAGISAYAAGGCPANTPAHFTRTQAYLQWIRKNADQTDLSFV	0	NaN	0.27972	0.333333	0.0769231	0.0512821	0.0722611	0.048951	0.034965	0.037296	0.011655	0.020979	0.223776	0	-0.827951	Predicted non-TDP	0	0	0	0	0
GAU92568.1	hypothetical protein RvY_04632-1		Ramazzottius varieornatus	MTAILNSLSRHPLNVTSLAEVQKSAAAFDEPYSATANTFSKPLPFRCRTALSTLTCPAGGDHEPFDYAGSFPDSFDGRYKGVQSGGISPVENRTFINCYKASPNGGVMFSPAKSSAGYQYSDDQVQTSLADTRPRPTYQPETFSSLLAPYPYPSSTTTMRQHIPYESDTRGQTSPTFYSDPSRALYPAPSRSLNPSVERPRVRETVHHKPPWGAETHDHAHAVILEQATMISVAQYRRVAHDPSSAASTGSHMFGDERASLQYNPGNNDPERRLSVTSSNSGTVSPVKMEPRTSPTETEYSNQLQRYHSSLDLGLPNYHMTGQHAQTTPSTYGNFSTFEMPGYSSTPHLLDGMVDPLGNAQYDQQLSHFGGYTTQEHAMYATSSSRGGAPAGMMAAPMTFPAIPPLPSSMTILPAGMQQSTMMSSRKATTTPRQTKTTAQDRPYGCPIEGCDRRFSRSDELTRHLRIHTGQKPFQCRICHRAFSRSDHLTTHVRTHTGEKPFSCDICGRRFARSDEKKRHTKVHMKQPKGSSAHGPGPNQGGPSGSRSVAR	0	NaN	0.261343	0.268603	0.0943739	0.0381125	0.121597	0.0490018	0.0290381	0.0362976	0.00181488	0.0417423	0.372051	0	-0.827982	Predicted non-TDP	0	0	0	0	0
GAU94334.1	hypothetical protein RvY_06126		Ramazzottius varieornatus	MSTNEEAKRALVILEDMQRKLRASNRLQVDNELSQLIRLLHNPVFRGLLQLQDNLNLKKDVTTTTTNGHHSPTTTFPHLYNEPPHSRHMKNGQDGRASAWSSFEEVEDGGLDFGTASIADMSSYLATVLPAEGRTLHRVQLMKEAGQTLGFSVLGRRSMEGAGTDDGIFIEDIQEGSIAHRNGFIANGDQIVAINGRCIIDPEGAFPHQEAVAILQRACGLIQLVLARYPVLPSQPLPLSASSNLAEPVKMVLSSEWAQVEVIDLHNDGSGLGFAITGGRSTGVVVKSIVPGSVAHRDGRLRLADHILFCNEVSLRGMGSDQVAAVLRQMPDSLRLIVARTLDADTPTMDQDHLPRLRSAEVTDVAKLEQALGITIQAPMEAAVHAGENEHDKENVVEREGLQAQAFVHHRQRSSLASLQQQPLLPTTQPPAFPTSHSAHTDVSSSTSRRQHSLPEQAFPPPEVPPPPLPKKMSVSSEKSVVSAVQWETNQLPPSYSQLASPPFPPPFPLPSSSATTVVDETVSSVDDQGGKEEKEATESFVVELMKDSKGLGITIAGFVGGEDEISGIFIKSIAPGSAADLDGRIRVHDQIIEVDGAHLEGFSNQQAVQKLKNTGQVVTLKLLRHLSGRKHQQLESYFRDEDSPSNGSVSFRETAVAATTKKEENEAEDSMGVQLGGDRETAAGIACRWRKILGSEFSIVVADVMKERVGGGLGISLEGTVDVEGGKDVRPHHYIRSLLPDGPVGLTGQFQAGDELLEVNGQRLLGVSHNECVALLKELPQQLRMVCARRKRGSRWSQAMDTPTPEQVTETAGATTLNVTQMNERLIKAKSDGSLAIASAPPLDFTLLQRSETLGQHGKMMRSRSLEPITQLSMWSDQATVIELNKQERGLGFSILDYQDPLNAEESVIVIRSLVPGGVAQQDGRLVPGDRLLWVNDINLEKASLERAVEILKGASRGIVRIGVAKPLPVLPSLTSQQLTSSHDVGEVSLHHNMDFLNQGDSAHYVSSAFPEKRTYQLVEDYSTLKRISQPSLAAHHIGAMSPSSRTATPVQSPRWSPMASPSLLPGSWASDVPFLPAELERSIRLPTSSESLGLEVDVVDKGINGCLIRDIKAGSAADLDGRLAVGDYLTSINHESLRRVVRAQAHAILRRASLLTSDISVTYIPAAEAAVHRHNFLHQHGRHQHDAISSTSSSRDYSQTEMASLPDQTSPRSPFLAQRSMMSTQETIVEQRSPSASPLPAAHSPSEEAAVDTLSMEDFPPPPPSLLPVAEKEDTAVETTATLSVSVSALRHWAPPRTVLLERQPNRSLGISIVGGKVQMSNGAGTESTITGIFIKQVLPDSPAGREGTLKTGDRILEVDGKDIRESTHEYAVDIIRNAQSPVTFVVQSLISHSPAPPSTAVNPLLPKPPATRSHSIHDTSSLRQTTQDEAAPAQKDASINGHRASIASHQSRQSSKSSSFDRNNGLNREGEEDDDDDSQTDSMSSWDAVEKYGDLGGQILQVTIPRSEAGLGLSLVGNKDRQKMSVFVLVLDDDNPTTKNSGIRPGDELLEVNKMVVRGRSHLNASAMIKTVRDGEYHLTLLRRPGAVHEMAVSPGYKVSDNGLEHGEAPHLAPTSAEPHWPPHPSEDELTMAGHPQIKTAHLFKAANGLGFGVSQGMGTIPEGIYIKTITEDGSAAKEGTLRVDDQIIAVNGVSLVGLPYDEALSTLCVANGNIAITVSRGPPAPPPASTPATTVLPAMPSTRPPPLPLVVQPLLSPSLASRTLSVVEEAQQEVNLEIQRANGLGLGLQLALLPVSIAPIVIREILPAGSVAVDGRLMVGDRLLTINGKDFSKSNDTEAAMDALLQGTDKPIHLRILRDVKTTLQDDDMYQLLEVELAKKAGRGLGLSIIQHQNEKGVFVSEVVKGGESEGKVHAQDQILSVNGYDVRDSSQEDAATLLKTAAMGKVHLKLRRLRPGARSGAKAARRTSSASNEKRPNTAKRATRDTESSSARPAPVPPAEPTIAVAPATQTMTVEFFRQPSEAVGFTVVGSKGQLSIGQIVESALAASLVRTGDTLLRLNDVSLQAMTPSEVNAQLKQLTGKISLLIQRRTLSTPQLNTSANPASAQR	0	NaN	0.298628	0.354946	0.0667298	0.0624704	0.100331	0.0525319	0.0364411	0.019877	0.00567913	0.00993848	0.526266	0	-0.828003	Predicted non-TDP	0	0	0	0	0
OQV19492.1	putative Fibroblast growth factor receptor-like protein 2		Hypsibius dujardini	MTSGSFVWWTTLLALLTLGFTVSTAGSGIDTKVVFRDDFNADGLDLTQWAEARVHSAPHNFSSTTPTGTLSIKSTQRRQNYFGFTSGNLPEGGLVHVTCGKGVWQAAIPPHKGFVLTIRLRHAYKLCDNTTGAVCYHTADPQIQVIRMTHDKPSERHVIVGSGFNDGNLNYARPSDKTSKWSSLIWNVDDHQTGQFNPVVSITAKDCHQKRLQGCQSFGWNFFLILSIHGFAYSHPVGFNMTRVNDSNGDAFLFVGRGYLPDDFNENLDVDVNGTLTGKLLSTRMAANTPDTYEGGYEDGLFNVSLEDGYLDIRGEPVEHADFYTEEIYVHTGLLFNFTFGNVTWLSRMPHGAGIWTNLALVPANPGTGWEWNSPDPALTRRRCNVAQVYSNCPDNHTLQVGFASKPLLVKRENLSDAFHFYKLEWTAKALIWYLDDEEVHRIDNVTEVPHGPMALAIRLSLEAVGRPTVVYESDLITDWVEVTQFVVEEDEHNLGMLIGLVIGMFVLLAGGTKVTLIIQKRRRMVNRNRGETMARVCNVTSGQVSPRSPLRVLAVLHEDEALREYMESMQIPEENIEMSDEILGRGQSATVYRGTARGIAGHQFDFEKTTVAIKKFNQVDTRGTDCILKEVGIISKAGRHINVIILLGVVLTESPLLLFEYCALGSLRNYLMQHRNDYFYNHVDESGNLLFYDEEEATRRQAMVTRRLSVVSQQASHTKXXXXXIHKDLAARNILVADGKLVKISDFGLSRQCQGPYVSVDTTAPIPLKWMSPESVRTKIFTEKSDVWSFGVLMWEIFSLGQQPYAEFGPDALCSSTSMFTDWLTEGHRLERPLASPLPLYELMQRCWYLSSDERPTFIELKVALDTFMVAEFATHYIPVEQ	0	NaN	0.284258	0.368063	0.0430351	0.0577576	0.0645527	0.0339751	0.0339751	0.0486976	0.0215176	0.0305776	0.0917327	0	-0.828007	Predicted non-TDP	0	0	0	0	0
OQV20364.1	Protein ABHD16A		Hypsibius dujardini	MAHRYDYQVDFKDLEVAYTARDCLTGDDGTRTSGSSEVDKEKHREVRLSSVDDKITRSVPVKRPGTSRFGIQRLASRLSHPGSWKGIQESLTEAIEKGRFELATKYDGKRAKLKTADGNLIDTMCVDRRTMSLDGTQSGARGDFLMICCEGNSCFYEIGNMTIALTAGFSAFGWNTPGFCCSTGVPEPEQVRRAIDTVMQYALNVLQFDEANIVLFGYSIGGYPATWAATQYPKIRGLFLDACFDELLPLVQLHLQGKMNSLTEMVLKNQDTNLNIAELLKRYRGPVTIVRRDRDNIIGKNAGGSSGYVNHTNRLLKSLLVSRYPDIVNKDTFPILEEWLNLYDATQAHLLEHFHVKCPVCPAFLDDYLREHCREPEMDFPALIGKEWDLEMREHVTLYLANRHLKTFSGDHVSYLPSRLLQLPWDPSRVFSKRS	0	NaN	0.321839	0.358621	0.0436782	0.0574713	0.0643678	0.0298851	0.0505747	0.0413793	0.0137931	0.0367816	0.0597701	0	-0.828014	Predicted non-TDP	0	0	0	0	0
GAU94165.1	hypothetical protein RvY_05990		Ramazzottius varieornatus	MDFNVGDIIFQCDPWVFTVSAEEADNFCHRCLLELAFVADAPSLTSCSGCNFAKYCSKTCQDQDGWEEECGTTHRTFRSLISHQEEIEENQELMDKLLLFYEVLIGDNDSIQPISFNTFVEISGKLQSNAFGIVNDTFLNVGEGVYLGPSIMDHSCDRNATYHFDGPRITVVAIKPILRLQEALPWDERGNLPCENCGLVNAPTPHSEKATEVLKKLSMLHEERLLAEDESNHSLPKASMHSGSEVCGVNGALHEVARYLHPQNMLLGLTYELAARIKLDQQNLESKKDRKVLEEVVSHTTASLPSLRYEYGLLSSVLWTFHSPPDEGIGCRFFYSSFDIVIGMTLLTIGDFQHQLGKYDEAKASLKEARDIFGLIDGRTRPLYKTATNLLANCAE	0	NaN	0.310606	0.383838	0.040404	0.0858586	0.0757576	0.0328283	0.0429293	0.0479798	0.010101	0.0277778	0	0	-0.828027	Predicted non-TDP	0	0	0	0	0
OQV20309.1	Regulator of G-protein signaling 20		Hypsibius dujardini	MAEERPVVLPVVLLLLSSSSSSSSSSSSSSSDKPAKNDMMKMNNRPKLTPDVAATTTSSTATAAGSSKPIQAFFSRFSCSLTANRNPESRPRPGGNGATRPDNTRPSPQDLELQPTADDVRLWGESFDNVMATQCGQKCFRDFLRCEYSEENILFWQACEDLKKETNPEIVEDKSRMIYEDYISILSPKEVSLDSRVREIINRNMVEPSRHTFDEAQLQIYTLMHRDSYPRFVNSQQYRLLVEKFLRGGSAGGSGGPGSGPATARSQPLQPQNNSTGASSQPQSTSSNSYHRTSMS	0	NaN	0.327703	0.287162	0.0743243	0.0608108	0.158784	0.0506757	0.0371622	0.0337838	0.00675676	0.0236486	0.445946	0	-0.828031	Predicted non-TDP	0	0	0	0	0
GAV05136.1	hypothetical protein RvY_15312		Ramazzottius varieornatus	MACVRDPQMKIQTTITLGTVNHFDFLYGEFEFRERFPKPSMGSVFVVAGLRNYLCDLDGSKCDTRNKVPDVSFWQAALKLTRGTTQNPVRLTYRTANSVGSTVKSELTLSKELGLSDAFHTYRTSWTPSSLTRFVDDEKVFAEDDTEKIPKIRMHFYFNLVCDLLNYTENTLDTSQLLIESITVRQLNSSYDTDQLRDEILGRSEHGIVFMETDTGLYGRAGPTLVAVKMLFSAEENSYAGDSFLKELTVLAYCGHHFNIVNLLGVANKGRPSLLLEHCHYGSLLGFVREHRPPFYFNHVDPEGHLLPLDKVAYAQDSNDQYEQLEDETCDHALLSTKDLINFAYQVARGMEYLASRPIAHRDLVARNILVDKGKIVKISDFGMARQEGEYVLQDDRIALPIRWMSPTSVLSSTFNESSDVWSYGVLLWEMFTLGEVPYGQRTNGGNVGTFLQEILQKGLRLLKPEYCLTDLLPTFLCGVAVAADLPVNFQPPQERVHKGSWCSTVLVKVSWRIRIREDGPPVEQPKSKPSRRSRHGYRPPSRHNTNSRHPFSTENSDCRWQRGSKSTVEKLAFVPTETLVAESDVAHAAVEVVGSGSSGGRGDRYDFIVVFKCRGRERGPLFWTRWALGRRMQQWAEQSVPNATWHCGGFASSVLWHRRFGPKHFHSEAQ	0	NaN	0.305514	0.347243	0.0491803	0.0611028	0.0789866	0.0357675	0.0417288	0.0506706	0.0193741	0.0327869	0.177347	0	-0.828092	Predicted non-TDP	0	0	0	0	0
OQV18303.1	putative Actin-related protein 2/3 complex subunit 5		Hypsibius dujardini	MAKNTVSSSFRGIDVDQYNDDAYEDNGTAENGDVASPGPDDAELVRLLNQGNNVEALKLAIAKAPLNSKQQAVKDKALQTVLRIMTSFKNSDIDAALQSMTNPDHIDTLMKYIYRGFDFPANSSMLLNWHEKVYAIGGVGSVMRVLTDKRRL	0	NaN	0.361842	0.375	0.0328947	0.0328947	0.0723684	0.0394737	0.0657895	0.0263158	0.00657895	0.0328947	0.0921053	0	-0.828095	Predicted non-TDP	0	0	0	0	0
OWA54400.1	hypothetical protein BV898_18804, partial		Hypsibius dujardini	FRNHTTMTLPSGALRVGCIRSSMAMEAVKQGSAVVGMKNATHAVVAAVKRTPSELASYQKKFSPSMEHCGVGIAGLTADARKHQHKGPHLSKSTHQRTTMKCKGMFYRCSFPISSHILGETSGRISWSSVRGRILCVMPLRALRDYFGKRSGIEQQTYFRRRRREGHHFKSMTMKWFKNSSPGQPFRPAQSGFALDADLMEDDDTNRPPPPEPGVSVATAWISTDGRRLVTVLRVIWHSLLFR	0	NaN	0.271605	0.345679	0.0576132	0.0329218	0.102881	0.0329218	0.0576132	0.0452675	0.0164609	0.0164609	0	0	-0.82815	Predicted non-TDP	0	0	0	0	0
OQV23042.1	Peptidyl-prolyl cis-trans isomerase		Hypsibius dujardini	MRRFGDLSSLIAGQNSQTVYLGRWLFRKTSPPGPKVAFEKAFTQSSHAHFQACQASDWPHLSSAWPNRLLISTVKVCSGKNRNCALTTAQFLLIFRRRDLASPPFVTCSRILFSKAAAGNMSLPRVFMDITADGAPIGRVVMELRSDVVPKTAENFRALCTGEKGFGFKGSSFHRIIPQFMCQGGDFTNHNGTGGKSIYGNKFEDENFKLKHTGPGVLSMANAGPNTNGSQFFLCTVKTEWLDGKHVVFGQVVEGLDVVKKMESYGTQSGKTKVKVAIADSGELNK	0	NaN	0.286713	0.374126	0.0454545	0.034965	0.0839161	0.0384615	0.0734266	0.0734266	0.013986	0.0104895	0.0699301	0	-0.828181	Predicted non-TDP	0	0	0	0	0
GAU88433.1	hypothetical protein RvY_01134-2		Ramazzottius varieornatus	MFHSQGFSVTHSKYPFFLQQDSRSVVTMDTGNTMMSSIGNQPDNVTLAMYDGNQIALTVLPSKVFKATPGLIAELNEIRTLTHPNLHRLIGICLDEQNFCEFLAQEACLKGSLEDVLENETIKLDWSFKFSLLRDLTEGMHYLHGSVIISHGLLSARNCLVDNRFMVKISNYGIRTFVPSVDFQPLEKSDEGRDFKLLLWRAPELLRQVMPPRGTQKGDVYGYGIIISQLILRCEPFDTQDSDNRARGYGGTDKEILLEVKQGSIPPLRPQVPRAACSPELYQLMERCWSEYPIERPSFVKITEIVRKIAGKASNNIIDHLLRRMEQYANSLEEQVAQKTEQVRILNYSTSIQHRPSPS	0	NaN	0.325905	0.364903	0.0557103	0.0668524	0.0807799	0.0557103	0.0445682	0.0417827	0.00835655	0.0306407	0.108635	0	-0.828263	Predicted non-TDP	0	0	0	0	0
OQV12480.1	hypothetical protein BV898_13281		Hypsibius dujardini	MIALLGLTWLLALSSAAAERQVVKRQVGSTPTCGQPLYTGVVSESSPPGTFILNAAATSNVGSSVTWSLQDTTLQKFVISPAGAVSVAGSLQRAALQRSAMEFRIRATDNSNQLYCESTVRINILPNAATTQSPIPQQAYFSQNSYTFSVGSAQSGTYIGQVSVVNPSGGFVTSSPAERPSRTPYWGPASSRSIPHPVPSLPTATSTPEPTTFNVVGLFFLRGTSTAQVTITANCFSSGTAPSFSKTFYTVTSQSCTAGSSIALVQAAGSLPPQYSLQGTSQFSIDPNSGQLSLNQNVAGGTYTFQIFATSAAGQATATVTVIVSCPITQPSQSYYIYSGSCPAGTQIGSICSGGQSTGGQLQPLIRRPSGK	0	NaN	0.185484	0.346774	0.0752688	0.016129	0.153226	0.0806452	0.0107527	0.0403226	0.00806452	0.0322581	0.0188172	0	-0.828282	Predicted non-TDP	0	0	0	0	0
OWA54718.1	hypothetical protein BV898_19119		Hypsibius dujardini	MDGSNRQVLVTGVFARSLTLDYEANDLYWPDHDKGYIECISLNGGGKRIVSAQGSAGTDSAGISLSGGRVYWTSYSSTGTVNSITKSGSAMKQHSLPAGRSGYLVAIVFVPEQCPKLSNACAVSNGGCPFICLPLPGNNKKCVCPDGNSSCTS	0	NaN	0.228758	0.339869	0.0522876	0.0196078	0.137255	0.0261438	0.0457516	0.0196078	0.0130719	0.0392157	0.0130719	0	-0.828351	Predicted non-TDP	0	0	0	0	0
GAV04534.1	hypothetical protein RvY_14802		Ramazzottius varieornatus	MLVEARICSVCKVSKTLWTRSFSTSGAALRRHGLSNGKPISIYGWRKERDIPPCATEYGPLSDLPDFRFEDGRPAPLSRGQRNRLNQNEAQAQRISFLLNEVDSAVNTHRMNQQTRLQERQAIIEEKLMEKGKPFPLKLSVPLDERRPLNLPKENSSSS	0	NaN	0.383648	0.314465	0.0754717	0.0754717	0.100629	0.0503145	0.0566038	0.0314465	0.0125786	0.0125786	0.132075	0	-0.828402	Predicted non-TDP	0	0	0	0	0
OQV13510.1	hypothetical protein BV898_12257		Hypsibius dujardini	MENPDDTVYSQAQARLRASIDINMPGLTVSSEINGVLSRQLSAPMVVEFVRSLSQSGSDSDSGRSSEANPSDREDILHNWSGIKTIARNDQVHHPTTVTEIAELIKHAQSKVHVIGSGLSYESLMSLALDDDDAVLLSLTNFHGLVSTTDTTATFAAATTVDEVVQTLGKMDRMMPCSLGVIGIQTLAGAISTGTHGQGLLQSDYASIVKSLKVVLPNGDVQTVTADNTVLPLSAFVTSLGTLSVILEVEIQTKPRRIFYCRKLALPYSEFLQRYPEWNHAYEYVKVWWFPETSLCQVWLVEEATLSQAAEFLATDRSAPLKVSSLSDSMNVTVEKYLKAMSHDTKASSSSDQPQFKTVRRFAEATDLVGYHEQILCKGIPAPQVNCEIAVPFEKFQAATEALQRWSKLQPGRIHYPFIYRAAGKSSAWLSPANAGPVVWIGFLVYVAEDGSVRSDGMETMQKLQQILLDFDGLPHWGKHFMDSYFEFSELLPNFEQFLQLRRQLDPKNKLLSSFLKRIFL	0	NaN	0.28023	0.385797	0.0460653	0.0556622	0.103647	0.0537428	0.0441459	0.0422265	0.0172745	0.0268714	0.0518234	0	-0.828416	Predicted non-TDP	0	0	0	0	0
OWA50401.1	hypothetical protein BV898_14920		Hypsibius dujardini	MDYHYLPFIFMTLLLGKISPSNLADTSKWHNSIFHEVDHDPQPSSLSSSHKLQQQEATSRPRTTPVSSHKRHAHRNPYRNRTQSVKKLTASGDGVVTSSKVFSQHFFHNLQTHLSLRLGTSEDNEMRKKEHEPRSPPRPPTGGGGRDNMARQRTARVLGASSPEQPDVEDLFPHGMPWQQNSHVPFRYRYKYSSYFYTPKAQPEDPTASRIDPCMLARWNYELPFSELPNMASGLLASDMMSGETTNAKARFMGELLSLSLESYLSLESSAGDVFEIPAGFDLTKCNLKKAEDEPLLTSVNQLLKLYSDRAATTDLLLGLTKAAKACLSREEQQQGQGQGSFPLELVPCLDFSFGSEQVLKQVTPKSIFYNEEICRKYLNPNIRDCIPLQPTHPCGADHIEALNKFARQYYQCPEPVLDGQGSPGDVQHLEDDDYGSSSGGSRSRGPSPSQSLTLTLFILALISIAIGGTLHHAPPWLC	0	NaN	0.298539	0.311065	0.0814196	0.0563674	0.110647	0.0542797	0.045929	0.039666	0.00835073	0.0334029	0.189979	0	-0.82843	Predicted non-TDP	0	0	0	0	0
OQV16966.1	2-oxoglutarate dehydrogenase, mitochondrial		Hypsibius dujardini	MYCAVVRARLLPRAQAACHKARRNATSSRNFSGTSLTRNVEQFSELAANSGYAEDMYEAWLKDPKVVHQSWNDYFSQTRHVPRSVGGRPAAAGVSIPEISDPRTVERSVRDHMAVQALIRSYQVNGHRIANIDPLDLEPRRSEIVIPELGLEYHGLSEEHLDRVFSLPFITHIGGSEPALPLREIITRLRKIYCGSIGVQYMYMPKREHCEWIRRRFETPGVTEITQQERKSILQRLLKADRLEDFLRLKWPAEKRFGLEGCEALIPGIQAVIDTSSALGVDSVIIGMPHRGRLNVIANVCHKPMKQVFTQFKGLGMADEGSGDVKYHLGLSHEVINEVTGQPVRLTLCANPSHLEAVNPLVQGKARAEQFYRGDVAGEKVMSIIMHGDAAFAGQGVVYETFHLSELPDYTTHGTIHIVVNNQVGFTTDPRVARSSPYCTDVARVVNAPIFHVNGDDPEAVHHVCKVAAEWRAKFRKDVVIDLVGYRRYGHNELDEARFTQPVVCNKIDRQKPVMKQYAEQLIKAGVVEATIFDKAMEDYKISLDVDYQNAGKETHIKNEDWLDSPWPQSFFDSRDHVTIPSTGVDKALLAYISSKFAEEPQGFALHKGINRILNVRRELAGKEIADWAMAEALAWGSLLKEGIHVRLSGQDVERGTFSHRHHVLHDQERDKTTYRPLNHLWEKQAPYTVCNSSLSEYGVLGFDLGFSMNSPNALVMWEAQFGDFVNTAQCTIDQFVCSGYAKWRNQSGLVMLLPHGHEGMGPEHTSGQLERFLQLSSDSPDDFQSEAAQPSYIVDQLKRTNWQVMNLTTPANFFHAMRRQIALPFRRPLIIMTPKSLLKHAEARSTFDDMVVGTELKRIYPETGPASADPSAVTRLVFCSGKVFYELRKERDAKQLSGKIALVRVEQICPFPYDLVREELAKFPAAEVVWVQEEHQNRGAWQYVQPRVNNLLRLHMADPRQIRYIGRIASASPATGNKNQHLKEQAAVLSATMDIPNQIG	0	NaN	0.322677	0.372627	0.0529471	0.0669331	0.0609391	0.048951	0.044955	0.037962	0.014985	0.02997	0.0749251	0	-0.828517	Predicted non-TDP	0	0	0	0	0
GAV01317.1	hypothetical protein RvY_12051, partial		Ramazzottius varieornatus	LRSSKSSPVTVADFSRNVPVHNSLFQTMLTRAVLATDLVHVRQSRCSTGKLVMRQETS	0	NaN	0.275862	0.37931	0.0344828	0.0172414	0.155172	0.0517241	0.0344828	0.0344828	0	0	0.137931	0	-0.828636	Predicted non-TDP	0	0	0	0	0
GAU97465.1	hypothetical protein RvY_08752		Ramazzottius varieornatus	MTLPDRCKLSKFKSISTIFTSLLQRTVLTMEQAAYSTAGSDPKEETRTSIHSGQVGEVHMIPVDAIIRPIPSVLEDTKVCSLMETITSPADAQKVPPIDVLWIIGEEGGNYFYAFGGCHRYEAYKRLGMKTLPAKLIRSSVKDLRTYLGSSTPQLK	0	NaN	0.262821	0.358974	0.0641026	0.0576923	0.0961538	0.0320513	0.0705128	0.025641	0.00641026	0.0384615	0.307692	0	-0.828683	Predicted non-TDP	0	0	0	0	0
GAU87485.1	hypothetical protein RvY_00320-1		Ramazzottius varieornatus	MTDKEAPEGEDPKNIPLEQRIEHKNWKCRAHGFEELAKQKFPMADTPDDIDFKKYASSVKNFVQDSNAAAHEKGLEAAYSFVDNASPAISGKVCSDVVAAIIGKCFTARQKQKEKGVDIILLYFEIEKQEATLEELVKGLSNKSPKIVSGCLSVMRDALRTFGSKYVTLKLIIKPTLPLLEDRDKSVRDEARALLAEVYRWSGEAIRPALKELKPAQMTELESEFEKHKNGPKVVPEKLVRSEQAKAKVAVEAPDGVEGDAAAAGDGAAEEEEDTVKAEDLVEPVNIMPYLTEDFFKSLQSAKWSDRKDSLDILDKHSSTPKIAEGDFSGLITILQKIVAKDSNVVCVALGAKCLANMAKGLNKKFSPYAHSCVSIILEKFKEKKANVVTALQEAIDGCFLSLTLEQISQDIIEFLGHKTPSVKAETTKFLVRCFSKFNPEDLPKKLLKVFLEALIKNTNDPDATVRDSAFEAIGTAYKVVGEKTMAPFLVDVDDIKKKRIEEYRDKAVITAPKRKAPPAGAATKAEPSSKPEAKVVPGKKPVVRPGTKPAAKPAPAPAKAPSESDDQESASPAEPAPAAAAKKVVGAKGKAVPAAAKPKVATKEEDTSPNITGTLKMKKQRENDEKLLKVLKWSFALPHKEFILQLKDQASTVFSNSILTWMFSDDFKNHIKAIQSLQDDLLRDREATIAVLDVVLRWFTLRFFDTNPQVLAKALEYLQLLFKKLNDDPPYTLTEMESSSFLPFLLMKTGDPKEQIRKDVQHIVRLICNVMPYTKVYSYLADGMNAKVTKNAKQREGCLKLATWAMESYGLEVCGSKPQDSLKIVAQQVGDRDKDVREAALKNLVEAYQLLGTEKLFKFIGANEMPKKDRDMIEERIKRAPQKTAPAPTPTPTPKSDPTPAERPEASVRPAARYTTVHAAPSQSSSSVDASEPTTDSASDSGASTQSKASAAAPTQEKERDDTEKRPATVTLKRQPPQLIPISSAQLDSALGTVEIPKLRQNDSPATDRVSILINSLMSDNPETSLNALKKIDEQFTKNGGADTAVKSSLADLYRLLNEVLKRLSANFMPNYPTNYQYIGTCYGHVLHILRELFKNPRYTDQTTAVVLSDLIHNLIMVILDRRMELMIGGEEIVKNANLITLRIVDNANRTQILCASIRLLRELLGSGHMTDKFLDLVIKCLWRCVRKMPENSMELQVEPVFLEVHLFLKQFPAAFWQTAGEETPFRTIKTIVYTLTKMYGSKCMDYLTLIDDPQNSELASFLKRIAKTMEKEGEGDHRRENGDTNGHSPATHASLKKHEGNLSSIVQKVGSSDDQTVQQGLRELYEYKEAHGVDLDAFLLRTSPEFQQFVKDGLRAIEFEDKGLGLPNDGLSEKSQMIMQRLRGVISSPFITAQDIANVQSMAAEVKMDIRAGCFNTAKQRVDDAIKEVESRAYNVENADSQRPPSLLSPSTPTKARSADDNAVNKTNNMAALRARVKNYLENKATN	0	NaN	0.359302	0.374077	0.0584285	0.0745467	0.0685024	0.0376091	0.0980524	0.0342512	0.00604433	0.0201478	0.359973	0	-0.828692	Predicted non-TDP	0	0	0	0	0
OQV24704.1	Serine/threonine-protein phosphatase 2A 56 kDa regulatory subunit delta isoform		Hypsibius dujardini	MSNLLQGQGVDASNCVAGQGGGGTTATATQEIKQHFVTREGYYKNQQSHEYSRPQSHNNLQRNSHNNILNSGAIGGGAINNQSSPCSSNQNQQSTLPVKISMVHVLRDPGTTFDEKTFPDRILFNIGRETFFYAFSIWQLPDLNHPLDRQVHKAQVSCHDINNSTQSAQGCSLLIGFVNGSFQTSDQRKESHIYNEDRLLDKGRVTCVKWLPGSNNQFLVGFSSGQLFQFDESLPWIAAPPSYQVHKHGEGFAVYTCKSRSARNPAYRWIIGEGSLNAIAFSPCGRYLATVSHDGGLRVFLFDTNELQGSAKSYFGGLLCLCWSPDSKFICCAGEDDLVHLFSMESKKIVARGRGHRSWVTAVSFDSVTSCLAPETTPAPAAGYNGMSPPPPPPLPPSRITTYRFASVGQDTQICLWEMAEDICKQTLRMRAGSLMPTLSLSPISNAAPPIPVPPLAVKGIQGNVKKGIGLIGSRVASAGGGGAKNNLVASTDAAMAAKLVLGSSLCPKLDDVPILEPLVCKRIAPERLNDIFFHQDCILISTQEGIIMTWSRPDTAPSMQPVSRWFKKNTEEKSQSQSVNLINGSGTPAAAAAVSRDNSSGTIINQSQTPLAVDLQLEQQQQGLTTFPPPASSTSNSAPGVPLQSAVPLSLNKNTNNSSAHGANSSSTLLSFARNVPPTSASVPDKMLQGVGALTEEPTGRMRSYSSVSSHTDRQIETLPKLKETSDVHEREELFCRKIRQCSVIFDFTDPLSDIQYKEIKKNALQEMLDFLTNNRNVLTEAVYAEMFAMVAANLFRTLPPSTNPIGAEFDPEEDEPTLEASWPHLQLVYQLFLRFLEAGDFQPNLAKKYLDHLFISKLLDLFDSEDPRERDLLKTILHRIYGKFLMLRAFIRKQINHAFYRFIYETGRYNGVGELLEILGSIINGFALPLKEEHKTFLSKVLLPLHKVQSLSVFHPCLAYCVVQFLEKDSTLTQQVVKGLLKFWPRTDSTKEIMFLNELEEILDVIEPAEFQKIMIPLFQQLGRCISCSHFQVAERALFYWNNDYIHTLMRDNAQIILPIIFPSLYRNSKRHWNKTIHGLIYNALKLFMEMNQKLFDDCFKQYKITESMKKEKKKERVAAWTKIHRKASCNPAFAQLAKDFGLDVGLSTEDWIYCGSDNDLSGSWDDGEQGDSNERGRKEKDTVSGVTEAFKQNLRLEEQKNPRRSDRPLIRRKSELPHDETTARMIEDHRKAEHDLDTNLALGQASHHHPKSTSSHTENSITSNDLT	0	NaN	0.315748	0.352756	0.0582677	0.0551181	0.092126	0.0527559	0.0543307	0.0472441	0.0125984	0.0220472	0.364567	0	-0.828724	Predicted non-TDP	0	0	0	0	0
GAU92094.1	hypothetical protein RvY_04223		Ramazzottius varieornatus	MDVKPVTVQPKPLKSLKNPLLQYLRTHVGLAPGSVLRSKMTVRSEQSAAKQNFFARLQKVAPEFPKTPPVPPLKDKVDAILNSDLARQPPHPTEPAVNQLIQQQLQQLQAQVKQLQNQQRQQKEQELQLKTKQILEKQQSQLPPIEPYQPEPFSPAELLRQPFQLHQLLQFQDIQQDIKYHNYQPQMMAALVGRSARSSAPALKVNVTVSEKPFANYSVPHDHGHSAAITTYSDFDRPSEGILLRNGYDPMLLHSSRPTNHRPDKKACREFEPERLRCEQFLDYRSLDGICNNLREPHWGNASEAYSRVTFPTYADAPVLQARGQQPDCCAVNRGCTMSECFQFSVPPFDPFYSQFNVTCHQFARSLPSRKARCHTNGMREQFSTVTHWLDGSQIYGSSIPQSLRIRSFLDGQLTFRDIVDGSTNEPYTDIFNQLLPSIPSSFTSSCKAAGGHRTCFLAGDDRVNQTPMLSTIHTIFVRYHNLVARQMSQHFTNWNDEEVFQETKKFVTAVYQVVVYKELLPVLLGSSILEPGHPLRLLDNGHFEEYDDTFNPHVLNEFTSAAFRCVHKKIIQNIKPPWL	0	NaN	0.339655	0.339655	0.0862069	0.0482759	0.0741379	0.0931034	0.0482759	0.0534483	0.00689655	0.0293103	0.0103448	0	-0.828761	Predicted non-TDP	0	0	0	0	0
OQV23298.1	putative Chitinase A1		Hypsibius dujardini	MRLLTLLALFLLLSALPPRTSASFWDSIPGVSQIKSLVQVVSGDSEGAKKTQENFLNTAPVVSQVKSAVQAATGDTEGAAETQKKFAGNLEEAVQGVPVLGHIDGAIHYAVGDKAGGEAAMKSASRSVAVIGGAIVGGPGGAVAAGVAYDGLVTGIDSAIHGEYRPYGVVDYVTRIGSADAGEHFDNVLGLVLDGVGGKAANKAQKPNGSGKVPDRPDFGRGSLDSDGSGRMNIDSPDARGQPRRESSDSGRGSLDKGSDRMSIDSDSGAGVVERTFDAFAVETARAQLPENYVRRLSDIDFQQVNDVHLNDNCYYCSAAAYRGVTVSQLERMTGIKHVGEAPNVDHIVHVFREAGFKDTSSVFNGDVPAFKSFLERTLPAGNVADFAMAFKRQDGSGHVVNVRVWRDADGTLHHLITDFQHPVGSKGRFSIKLPDQLKHLWVILPRMVTKMAESDITSLTQQFETLNIGLKNAMGVKSCAKRVIGYVTSWSTHRFTVKQGLHLTHAIFAFFAVDASGNVKAPADTLSGQRLVDLFIVKKAHSLKGMPLKTLFAVGGWANSEHFSAIAASETLTATFIQSTLEAITRFQFDGVDIDWEYPVKGGAADGMEADKPNYVTFLRKLRQALDAKAAAENRNDKYLLTIAAAAGDTALRAGYDLEGLIVWVDWIHVMTYDFNGAWDSKWGAYVGPNAPLYHGGPLKYSGKLNANWALKQYVCATKEPSKIVMGLPFYGRYWSQAKSSPNPGFDLFRMAELVNGKYGGERSYRQLAQTWLIDPTFERRWENRSQTPYAVQSSTGLVVTYDDARSIEAKVRYAVEHNLGGVMVWSVDQDDGLGSLLSTVAAHACQTTPSSVNYQCNPLKEKRWWTWDENETNAGRCGRQAPLYKGYYPVCDPDDLGYNCCSKHGYCGTGTEFCDCPGCVDYTKDLQKLVEEPTKPSGPIRWHTEFDVAKPGEPRCGGQAPPVDGYVATCNPDDAAVKCCSRHGYCGSGPEYCDCVGCIDYARNRTKLNVRARAASEVRWHVGFTVVKPGQPRCGTFAARINGQVAICNPDDDSAHCCSKWGFCGAGRAFCSCDGCVDSRAGK	0	NaN	0.287558	0.365899	0.0460829	0.0396313	0.0682028	0.0341014	0.0525346	0.037788	0.0193548	0.0341014	0.116129	0	-0.828847	Predicted non-TDP	0	0	0	0	0
OQV18529.1	putative Nuclear envelope phosphatase-regulatory subunit 1		Hypsibius dujardini	MSGRKSQNVNGNVRSRTEKVDTNVEQNVFDDLKAFENRLQEIVAYPKTRTRLWRVILGLIATWTVISTMRWLLDPLTQQVTFWESLMNHPAFVLSVLTLIILALTGVHHRIWASSIITTRAKTVLKDFNMSCDASGKLILKPRSGGLA	0	NaN	0.290541	0.405405	0.027027	0.0337838	0.0743243	0.0337838	0.0540541	0.0337838	0.0337838	0.00675676	0.168919	0	-0.828862	Predicted non-TDP	0	0	0	0	0
OWA52434.1	hypothetical protein BV898_16889		Hypsibius dujardini	MAHCTGTLHCTSGPLQCAPVQCAFYKARVVSVCPLDVRELRPNSTGRCVCLFREARNMDPELRYGRAYVPRTNYSYITTTNLARNKSKPSTRSYSVAPALDRDWTPSKTDWMPKRDWYYGAYEDLYAPSSSLKSRLKSEDTNVSSRRLKDDINYELNRFKAPERASINTHPIKRHRQWEHDDWQDKMDLLYPYTKNLSYRDQLAQDSYSGGRLSRHAANDRAKDQLNDLNYDYNVLRRGVGVFQTPHYSRFYSQGNLNDYPALPRNSIYHSVSKQPSLYDDVGHYMFPSAYPIQYINFRSRVANGKPLKNLSYLDTHEDWLKTMSHDLYPPRRYFSFPENRSSSVRPAYKADYGMHSKGTYTPRATDSSRRGKSSSPSRRTPSKSYTAPSYPAYEKTPLRSYSPPARTSDYVPKSRKVTYDDEPASTRPRRANREVSPSPERPARPARQASKPADEEVETPKRRPRYEPEPEADQPSLEKRRIPSVTADEPEEPAKPASKRPSVTEVKVPTPTPSPRPSVADEEEPEKSVPASSRRSVTELPKSKTPTPKGPTPKASVTETPRESVSEPPQTPVAKTPRESVAETPRASVAKTPRESVAETPRASVAQTPKASVAESPRASETRTPRESLADAKKSREPSPGPSESEVFEEEAPAAEEEEPAVSEREVTPVPEPEEPEPVSEREATPVPEEAEAEAETAEAEAEEEREPSPAPADEEPAAEEEEEAPQRKLKRNTSEEFAFDDEAAEEAPAENGDADQPEEDFEWGAEQVTSKVTQVITGGTTTTKVTTTRTETTYEEEEVEEYTETIEEDGAEEPSQLEYGEEEDLNAQSIKERGFSRENSTGSAINGEDEEEEE	0	NaN	0.377336	0.232477	0.109813	0.128505	0.103972	0.0245327	0.0525701	0.0163551	0.00817757	0.0478972	0.639019	0	-0.828918	Predicted non-TDP	0	0	0	0	0
OWA50941.1	hypothetical protein BV898_15442		Hypsibius dujardini	MICGVRKGAEAVDWSNGNWPKIVTFHKARRSAARHHPAHAVGNARKTRDCTHYAFNQNDGKCRLKSVVADKKNAHILRFKTCLRIALLNDL	0	NaN	0.351648	0.395604	0.021978	0.010989	0.032967	0.010989	0.0989011	0.032967	0.021978	0.010989	0.043956	0	-0.828968	Predicted non-TDP	0	0	0	0	0
OQV20401.1	hypothetical protein BV898_05687		Hypsibius dujardini	MLQIVKDVLLPIHENVHLATGVIAATMSSLEADLVERIRKHPDMKGVGLFNVGPHVAGGKARTDEERKVEAWLNKRKSVSVIYIAFGTMYFGDQRPERAREIAPQSAGLSDRLFDRFQRINKRTYRRNFGMKLRVNWTVKATAKV	0	NaN	0.351724	0.393103	0.0344828	0.0551724	0.0413793	0.0275862	0.0758621	0.0413793	0.0137931	0.0206897	0.00689655	0	-0.828972	Predicted non-TDP	0	0	0	0	0
GAV09384.1	hypothetical protein RvY_18933		Ramazzottius varieornatus	MKMSSPDDVLLMAVWMIIAGWTHCTQGGHSSPHLQEILDSDDLPEVGNCLTAKNACLARRSCRDALVLTMTQCQGVVTNPPEDTGPVGDVVQSFDLSSLPSESDSSSCPSGCQQALASLLSSEAGQELAQCRCGPTQTLCHDIRRRLNASCHQPLHFLLKPSSPDHPPSSPPLSCRMAEAVCNGDTACSLALEYHHVFCRKMFQGQFCSSRCRNSLEVLLNQTYGQALRHCHCLITPADAAYHCRQRYQSHRELCTAGYTLQHPAKGYQYDSEDSLTKNHHYPKGETKGDHQAQEEIMRLVRLEDTAGLQHREPLEEDHALMSSGMDEDDAENIRPLDNAPQRSHLPHNSWPWLTLPRPSAGHSAASRFQPVITHAWPLFLTLGYLHLCLRRQF	0	NaN	0.281726	0.350254	0.071066	0.0507614	0.0964467	0.0634518	0.0203046	0.0203046	0.0126904	0.0228426	0.109137	0	-0.829014	Predicted non-TDP	0	0	0	0	0
GAV05859.1	hypothetical protein RvY_15924		Ramazzottius varieornatus	MAKQAEEGETESLLSVTDKDDNKSGLRKARTKEEEHQVILEAMQKRFVCPNFAVPAPRAVSSITLMDNGFDQRGQGKKVAAGHMKMLPVESANEVDQLIARLDDAFQTHKPPFDTWDNLLDKFSDIQRKQLVLNYANLELAWTKNSGGRDGESGVTFRQHLTTFQEMLDDLSKDILVLQAINHLDSSDTLPRRRGSSDQPDLEALHAKLFQSVGSSASKEPSSSFYLSTDANSSDMETVGKLRFPSSAESLTGPSNGATDNANRSSRIVPTAPMMVTPSQPGTKISASEPPSYPPPPLTKVPADAKFPA	0	NaN	0.339806	0.326861	0.0744337	0.0582524	0.110032	0.0485437	0.0647249	0.038835	0.00647249	0.00970874	0.10356	0	-0.829072	Predicted non-TDP	0	0	0	0	0
GAV09244.1	hypothetical protein RvY_18816		Ramazzottius varieornatus	MHGALLVFGLDGLVWLFGVRRGKSGRERRKSHCSDTSDMDILRMDELRNVA	0	NaN	0.333333	0.392157	0	0.0392157	0.0784314	0	0.0392157	0.0392157	0.0196078	0	0.0196078	0	-0.829142	Predicted non-TDP	0	0	0	0	0
OQV24210.1	hypothetical protein BV898_02158		Hypsibius dujardini	MSGDASVSRLPVGILPRHWSLRESPEFTVTRRYDISVGSRLDWGYVSSDEDDNGFPRASQKRTISHLSTSVRDPPKRMATLKRTPVQMPSGRKRSMSPTEVSPNPKKQCALLSPVKETDRTLLSDFSKEEESHVLVNYPCRQLESSLMDLVSQDAAGDGSDIELGASVGRGHRIIVEHDDWDEQFEEEEPFQPSKNLTEQSGLVIEPYADLPQACYDLEEPAISSDFNLSDIAAELETHPVLGRDAD	0	NaN	0.34413	0.299595	0.0769231	0.0890688	0.125506	0.0364372	0.0364372	0.0242915	0.0121457	0.0202429	0.048583	0	-0.829189	Predicted non-TDP	0	0	0	0	0
OQV21881.1	hypothetical protein BV898_04094		Hypsibius dujardini	MRDRAIRRLDGWMFLLIVWMLLLGMLAQKGWSSDITTAIPVQSKSNRTTDTLSHQVRTAFKVQTSQQTNVHQKQVHFPGSLLKDELLERPLVAVSQEPSILSPTDMPGDMLTFASETAIKAVSAFTSVADMAEYLRMKFEARFPSTSTGNWQTSVGTNFAASIRKRTGTGFYAKVKGTFILIFASP	0	NaN	0.263441	0.392473	0.0430108	0.0322581	0.0967742	0.0537634	0.0537634	0.0591398	0.0215054	0.0107527	0.112903	0	-0.829216	Predicted non-TDP	0	0	0	0	0
OQV24848.1	Fibroblast growth factor receptor-like protein 2		Hypsibius dujardini	MLRIDLCLGLHAVLAAILLDNSAAKGDGSDDGASSVLKSGQGLMTGQSLISPRRNIQLYVQSDGISLQRLCDGKFVWGIRIARVNDTVLPLAAVMQKDGKLGLYNAKKVLLWESGTEGGPFAGAELRINNDGTICIAKKGYRCLWSTGGYGDCDPVYSPTFGEAAVALQPGQSLNRNETVFSRNGTCNLTVQPDGNVVVYRKCDGALIYSLWKEGLEFKTKEPASGLGISANGNLEIRRGDGRIDEYRGVSKRQRWDTSDGADLRLGDDCILCVYKNGACLWTSSGMTYGCPLVDQQIDRTNEPLLLATRNQSNISRELQVVESGDALFAGDSLWSPSRNVHLKSVSSGDWVIYRQCDKRPIWSSGTSTFTTSKTPPSMVMQENGNLAIYGADQRLLWSSGTFTPRFAGAKLRLDDTGSLCIYTVKECLWKSGAYALCRPEPSPTFEKADVILQSGMSLMAGKSISSNEGSCSLAVRPDGNVILTRRCDGAAVFSVRHGIGFTENLGTDENSQVVGLELTRSGDLTLTDRNYRKHTFKNVSSRFDATSIAADLRLREDCGMCIFKGGACLWTAHALTYPCPPGVAVTDVQTKSDTIVGAVVGTMLSFLLLIFLGLVCYRRRLQKSARRSALMYKPKRAVANTYSLELGFAGENELLKAVCSEYVALLEIPKAQLELSDLILGKGEFGIVYKGLAHNLPTMSRSPTTVAAKMLTGSAEAQRLQFAGEVGIMLKCGRHVNIVNILGIVRQGRPYLLLEYCANGSLLSFLKERRSSFYSHLDEMKNCGPIDHAEMEEQWTLLCQSRAWDLDTEKMADNMVSTEELIKFSHQISRGMAYLTSRFIIHRDLAARNILVTDGRVMKISDFGLARHGVETYTVSNAFIALPILWMPPDAIRDRKFSEKSDVWSFGVLLWEIFSLGLVPFDSPEVTKFSAAAFADYLSEGHQPVRPANAPNAIVGVMESCWCLKPQLRPTFTELWKSLDEILSKTGSGTSYMQLEATESNRRLDELDRQILDCLEQNRENKNQAVETDYDTEAEM	0	NaN	0.296046	0.380906	0.0366442	0.0540019	0.0848602	0.0327869	0.0462874	0.0318226	0.0183221	0.0279653	0.153327	0	-0.829221	Predicted non-TDP	0	0	0	0	0
GAU88025.1	hypothetical protein RvY_00797		Ramazzottius varieornatus	MDVIKRSIPYAPRRVSIKDLDGVPKKPSKKKTGLLPHGQILHRGSRKPSRREARNKSSVKPPLPEKPREEIVWAVANVSLLRSYDQVGKDDEVYQRLLDEVEQNIRYKEYFREERCLIHDEGIAFLKRHFYRRLQIIVSFLHALCTRKVKENKLIISVPISLYIEVSLRRTSEKDKNPGAVTVVPFSVTFEALADHLALMRDDEDLLYARFVLKLKINPSRASRVSQTMTDEEEVEKDKDEPAIVREIKIYKGDIERLFSKDRHDMAHVAVILLKSVKEREGLGRRQSIAETPEISREVPIKS	0	NaN	0.39604	0.353135	0.0561056	0.0924092	0.0759076	0.0231023	0.0957096	0.0264026	0.00330033	0.029703	0.125413	0	-0.82924	Predicted non-TDP	0	0	0	0	0
GAV08885.1	hypothetical protein RvY_18511		Ramazzottius varieornatus	MDYDRQGFSNLFPSGTENTYGLPVFPGAIPALSSPYLNIDPSALQEAPQYIFPEGASKQRGRFELAFSQIGGSVMLGALVGGTTGMYSGLRDTSIAGLTGSARRTQLLNYVSKRGATYANGIGVIAVMYSTFGVILSKLRGVDDELNTLAAGTATGLLYKSTSGLRASGLGGTAGLAISAAYCLLTSGERVKQMMGTSSY	0	NaN	0.2	0.375	0.04	0.03	0.105	0.035	0.025	0.035	0	0.055	0.195	0	-0.829247	Predicted non-TDP	0	0	0	0	0
GAU93563.1	hypothetical protein RvY_05488		Ramazzottius varieornatus	MSQVAVESMPHQFLSFTSAAPANPKWSSGLRTRKLNSSPAESKAKVHEFHSASPINAHPLVLLSKASKALKNIPEKRQQRPESPASKPAAPTKQETIPSTSQQVEKKRVVNVWGVFGTRENFNEMHIC	0	NaN	0.320312	0.328125	0.09375	0.0703125	0.132812	0.0546875	0.09375	0.0390625	0.015625	0	0.148438	0	-0.829353	Predicted non-TDP	0	0	0	0	0
OQV24603.1	hypothetical protein BV898_01663		Hypsibius dujardini	MPQRHSEKQLISSLHPSDYHSVDTESVHDKSDRCSSMETGISRVCGGQISAGTTTSASDDDADEDLSRDYPGAKQYCLQYNPGTNHPRSVSAALLLPPPPPSRGSNRRHHHWCLLRYWEESKSLGTGPFKVVQPILNVSHGAAAACRPSSSLECMSLAAIENPARSKVTQSLRDKIGLGMTLILDEEARTVQVYNRSAKLSLFVSSRYLTDTHHSGDGESESARPVKVPPGWLLTVCDLDWVRRPPKTADTTGTPMAAASTKLFDSILVSFGKGWGPGYHRQRVTSCNAWLEIALDNVQ	0	NaN	0.274247	0.311037	0.0702341	0.0434783	0.12709	0.0334448	0.0401338	0.0133779	0.0200669	0.0267559	0.351171	0	-0.829359	Predicted non-TDP	0	0	0	0	0
GAU96392.1	hypothetical protein RvY_07847-3		Ramazzottius varieornatus	MEFHLFLLLTCLSSLAVARTVSPAAEAVTWAVEEGAVTCVLVSFDAVLAVTYPALFSSGSINFTKPEQTTVALPSNAVIDQQSSSCSPTYQRIVLRWPGQFSHKLSIDFTKESQNTVVKSLSFEYDLSDSNLFPNATSGNATIARSNEKVLLTFPATSYWECETGVAIELETLAGEPYGAVLNATNVRLEAFRTASDKAFNGVPQVCAADPSTTTSSTTTSTTTSTTTTSSTTTSPTTQTTTTSSTTPWTVPTTTLSPPPSAVWSVKDTRTGGYCVLAALDAQFTIYFNATFPAAPNTTHIAPSHALTLPSTANVVQDQSYCDAGSVLAPRQRIVLQWGTYKTNLTLTFAQDPVTNTTTIKEVQLQYDLNDAAIFPDRTPLENNIVTAVSSGQIDTIPNHMYKQCLTGFTTLLKINGEKDLNATMAWSNVRLQAFRNQTTTTFEGNADVCQGDQHLTTPTPFITSTAPPPLPLSGAFYNLTYPNGSQCLMVHFDLGITAMYYKKDATVGNGTIASVNNGTINHTLSWCSENRSMLVIEEFLPSWRLKMQFDNWSGKAYMSMVQLKYNLHTSWKFPDADEHADMWMNATSLKRWSSTLGHSYKCLTRQDTLKLDTAGQRAVESMTLYLGQVKLRAFVPYNETITNGTQTWGQEEECGMDVLTNDIVPIAVGCALAALVVIVLIAYVIGRRRNRARGYESM	0	NaN	0.243205	0.364807	0.0529328	0.0400572	0.0858369	0.0429185	0.0314735	0.0386266	0.0200286	0.0314735	0.133047	0	-0.829418	Predicted non-TDP	0	0	0	0	0
OQV23623.1	hypothetical protein BV898_02366		Hypsibius dujardini	MRVLPLVMGYLSVAQRQVVAPSTALNGECPEGFSNCGPGDHCYRIVHSAVSWGTAKDDCLARNTTLASLRNPEAQQCLTRLNSAVNSALWIGLFKKTADSPWTWENGANTSYQNWAVGHPDSPSRDFCGLMRMGAVWDDWHCDQPPSAWQGKPYTAGYICESPKVALPSSEDSDDDSDGPTTQYPSNCLSETKPISVSCSRGHVTTPTIDLDNDPIVATRTEFAGDQSNKCRHLAYRLHRWVVLAARGGGGEGDRPRRSASGGDMTVSCHGKGILRLSEVDEDAGETVNLTVDIVATLKCREFFGRFLEELLQLQ	0	NaN	0.288889	0.333333	0.0603175	0.047619	0.0888889	0.0349206	0.0285714	0.0222222	0.0285714	0.0222222	0.0984127	0	-0.829477	Predicted non-TDP	0	0	0	0	0
OWA54961.1	putative Fibroblast growth factor receptor 2		Hypsibius dujardini	MALHPVLKNLKYIFAENGKKFHCVQLDLLGHGSFGVIKKVNLVQSEHDETPLPGTPHALKIFDGGYDIGYVFKLDMLGLRLQSCLIMELCDKGTLEEFLVKNPPSLSVSRILDFTSQMAKALGYLHNHSDQQQEAIFHGDLKPANVMLTGTDNTPVLKLVGLDSFARLKDKQTDRSEMKTKMGTIRYVSGDDCISTVNEPISEVLIDAGIMSPEFRYWYDWEVPRDSICLRRAANMVLGRGHFGIVRRGFVTNLHGQPGETVVAVKTLRNPEDAVQRTSLLNEIKIMSYVGRHLNVVNLLGTVTQNTARAVPMQWTAIELLTGGAYSEKSDMWSYGVLLWEIFTLGGKPYPGFPTEYRPFVNALQAGSRMERPPQAPQEIYSIMWHCWEDNLKSRPSFDSLSAKLLLFLESYSQQQYLELNTINEHYNLIHDSSFLNYPQPKQCLRQVRLWHRY	0	NaN	0.301762	0.367841	0.0528634	0.0550661	0.0660793	0.0462555	0.0528634	0.0396476	0.0176211	0.0396476	0.132159	0	-0.829493	Predicted non-TDP	0	0	0	0	0
OQV15218.1	putative Exocyst complex component 6		Hypsibius dujardini	MIDDEASGVGTGYLFDCYLTYMAERQNQVLSKLQHVRILDSTAALRLYLQNIVGVFATELYISHVVPGISSKLFYDEMWKEASQVAKESLEKSIGLAFDDSSYREGRDLIGLFIETMRTLRCDPGVIIEASRRCAYFYCDVVLENIAVRLEEAISADTFTPLVIATEDEWNALSETLGYWLEGTAHGFPKVLPLSAIVPKTVVLVKDYITGLASVWRDVRLEDEDAKGKIMALVKYFLEHEIRLHLSKRLAGAAMWPEQYVLFYSNFSYLEGAIPTLEWHVANELRQDKIGFELDVKHVFNQLRTEIEICLFKDLTTSLEAIMKSYCFDRPNKTTATSRESQRILQYFDQFMAIITTVLPQHIIEKAWATANTHLPTALQVCLLQDSKAVSVDGLLQLKLDIEQYELGLLRHSRWSTDPAQLKDIFIPLRQLIDLITSDDFSSYMTGHGNPESRYSRVTPDMVVKVLAKLKDPDERKGSNIFANIKTGRDKKKQRDVLVAQLLNLKAGKKPSAQLVRTVNLRQSIKLFKEPSPG	0	NaN	0.316479	0.402622	0.0355805	0.0674157	0.0674157	0.0411985	0.0636704	0.0393258	0.0149813	0.0374532	0.093633	0	-0.82972	Predicted non-TDP	0	0	0	0	0
OWA55399.1	hypothetical protein BV898_19785, partial		Hypsibius dujardini	PALSGSGLRGSHKGVEKNSLGSRQYCERGSLCSFGANDTCPKLPRKLLCVSAAVVLVGSSEYSTSEDFKVGVIFGRRCGRVRPSYFLGSEACREGRRAAFVINDLEMRSRPGGWRYGKGE	0	NaN	0.291667	0.333333	0.0416667	0.0666667	0.125	0.00833333	0.05	0.0416667	0.00833333	0.0333333	0.141667	0	-0.829755	Predicted non-TDP	0	0	0	0	0
OQV15960.1	Serine--tRNA ligase, mitochondrial		Hypsibius dujardini	MAAATIELLGIKQALRFTPKSIDQLAAGYNGLRTTKLTKLSTERAYYFSGFLAQLERALLAFTTDFLKLRGFEFVSVPDLISPEILQGCGMAREETGNRNTLVYNLEEKQHGKFALSGTSEMALAALHRNKILPASSLPIRLSAVSRCYRAEVSEINTGIYRVHEFTKVEMFGLCRPELSHALFLDFVSVQRDLVNALGLHAQVLDMPKEDLGLSAHQKYDIEAWMPGTGRYGEISSASNCRDYQSSRLNMRYRESDGATELPEKLPFVHTVNGTACAIPRMIITIMEQCQESNGVITVPEVLRKYLGDAVKAVKPSGPADIYWRKSIKDKTVQDSIARRKQSQVV	0	NaN	0.306358	0.395954	0.0404624	0.0693642	0.0751445	0.0404624	0.0549133	0.0375723	0.00578035	0.0346821	0.0520231	0	-0.82979	Predicted non-TDP	0	0	0	0	0
GAU97639.1	hypothetical protein RvY_08903-2		Ramazzottius varieornatus	MFVLLQGPRVPTASPRIRWTRRCGSSDAAQDFDKSRSSRGLGKRATAKKVFTTTRRPTQHQAKGHPVPGNVYSSDAALEMSVACAYLELNRFSEAAGFLKLTCDACNQQKNYGLLVQALVACSGLFFSLKSYPEAKEFATRAVELAGTIFSINPGSARYRRCAVHLIPIQIKLRQLDEAMQLCEEAVRSALEYHDVYVQAKCLLYFADISRLRSDHEVAYQSYQASLDSGYPQLRLRALFGIGKSVLKTRPLDGNQDIAQTKALNYYQEALELATSLGCKLDVLRCYRRMAKLHLPTAEDSVSPLQHVQELCDQLQLFCNLCGNLCGLKRSQLIVLGCGHIYHRKCLTENGRVNGKHYCVTCRSLSEDICESFLVLL	0	NaN	0.30504	0.411141	0.0344828	0.0477454	0.0769231	0.0583554	0.0503979	0.0344828	0.00265252	0.0424403	0.0291777	0	-0.829819	Predicted non-TDP	0	0	0	0	0
OQV21581.1	Peroxiredoxin-4		Hypsibius dujardini	MLQIVAGLLCLACAVAVVAGEKDERCFSYAGGEVYPAGQRVWEHSLHGSKAQIGKPAPPFKGITGVFNGEFKDVSLSDYRGKYVVLLFYPLDFTFVCPTEITAFSDRVAEFKALNTEVLAVSVDSHFTHLAWIKTPRSEGGLGPVKISLLSDLTHQVSKDYGVYLEDAGHTLRGLFIIDAKGILRQITMNDLPVGRSVDETVRLIQAFQYTEQHGEVCPAGWTPGQDTIKPTPEDKLEYFKKHNGNDGK	1	NaN	0.277108	0.381526	0.0522088	0.060241	0.0522088	0.0361446	0.064257	0.0522088	0.0120482	0.0361446	0.15261	0	-0.829898	Predicted non-TDP	0	0	0	0	0
OWA50114.1	High affinity cAMP-specific 3',5'-cyclic phosphodiesterase 7A		Hypsibius dujardini	MIPFTTSLCFQSAGKNPRDGGSSRSSRDWRVTADLTGSQFAFAQPPSTSGDDSPAGTNRHSQTIPRPNVHISRNSQGILEVRIRRDVPVESPKEDSPLAFASVAEEKLLIQQPSVCEELEHCGRAVISGRFFSLHKNYQRRRSRFKFMRPENGVLVDETYQGPASCLLQHVSNWNFNTFTLDHLTNGRALFHLGVHLFEEYGLIEHFQLDHLKLMKCFGLLEASYHSTNPFHNSIHAADVTQALHCVMQQASIQKHLTKLEIMSAILAAAGHDVDHPGVNQPFLVGTRNYLAALYNNKSVLENHHWRTSICLIRQSGLLDGLEPADLLQFEDTMKTMILATDITRQVELITTFHNLNDKKSFEEILNDAEDRQFVLQIILKCADINNPCRPWAISRIWSQRCVHEFFKQGDRERRLNLPVTAICDRKNNNLPRIQVGFIEYVVKPLFTEWERFLPNTMTSNMLKNLRLNMAKWENLAEEYQNKQAEFSTKASLPVKKVEQPQPPKMRISEEVKAWTSELPAMTLPLFHDSLHREQLSDPRSRRHSVFSETLVRLLHSGDPFVDRVSFSAEPHYRPVESPSHRSAPRTLPHAVTHHVPHMRHGSQPHLTAVTADTDSEGDGNRAASLPGRRGRRDWEPHPRDFEDPEEEGEGEEELGKENSDGPGEATLYYDWSARGPKYFQRKIREEDEQVGLEDSPLTTRRFTRPPHSAADPSATSSGSGSVTGGGGKRRSVPPFLSLFPGGYTGERLVMRRRSDPITPPFGLHQLVGRGGGDKSEEEEDEPPPATLFARRRGSEPVDVLSASQRVFLQGLHHSISASSMTGEHRQRLEEANRRSHHSSPGSRTPTNMLHRVCSREENA	0	NaN	0.332558	0.316279	0.0697674	0.077907	0.0895349	0.0418605	0.0348837	0.0453488	0.0116279	0.0151163	0.427907	0	-0.829948	Predicted non-TDP	0	0	0	0	0
GAV04986.1	hypothetical protein RvY_15179-2		Ramazzottius varieornatus	MENMRHLLVNYSPDETLWFGSRFRRFVKHGYMSGGAGYVLSREAVRRLVEDGFGKQKCKRNESFAEDVEMGRCMQTLKVRAGDSRDEKKRNRFFPFLPADHLAPTLQRRVKVTLALSCFLTFGLFRIILDLTGIWQTAWYWKNLFYPEKEGNECCSHRAISFHYVTPGKMREMEYLTYSLRTS	0	NaN	0.327869	0.360656	0.0327869	0.0710383	0.0601093	0.0218579	0.0601093	0.0710383	0.0218579	0.0437158	0	0	-0.829957	Predicted non-TDP	0	0	0	0	0
GAU96385.1	hypothetical protein RvY_07840		Ramazzottius varieornatus	MAWAVRNYSNITGQTTVGADDLANWMGQIMSGTTEGSITILNGIQGSFGIATPSGDLRENTCIMAMMDLNLGAYLTYLRYDGVLNLTSYVNASYSWISTDGTFPANEPYCGFTGDADVCRVISDTTTTITTAVVIPLVLLTCAVVAYMSRRRYKLSQLDDSWLAQLKELKVVDPNKGIDDKGGPTDQQATTDEKAEGKFSMGGNSLNASNNSAIPTAFSVGYWKSVPYTVRWTKKRFLKASAKIALEVRAVSAIRNDNIAELRGGCLEKASVLLLYDYCSRGSLEESVNDMSSKFEWPLRFSYINDVIRAMHYIHTSSIKLHGRLSSACCFIDSRFTLKVADVGLPSFFNMNLAEFWSQKRRPDFYYRQFWVAPEVLREQENRVEEVVKVTTKEQDIYSFGIIMQEIILHSPPYAMYGDDYTDERIYNAIVKEGPPGMKAFRPMLDETAGHIDIIKICERCWAEIPQDRPSFNQIRVVMKEVTKLLGMGDRLNIMETLIQQMEEHTATLEGMIEEKDTLIQQEKSRADALLFSNLPSTITDALTRGSTLDPVYLDLCSILIIDIMNFDILTAQCSAEETAQLLADVHGTYFEEASKFDCWMMETLTQKITVS	0	NaN	0.29902	0.387255	0.0343137	0.0620915	0.0751634	0.0343137	0.0457516	0.0359477	0.0179739	0.0392157	0.0539216	0	-0.829996	Predicted non-TDP	0	0	0	0	0
GAU88506.1	hypothetical protein RvY_01193		Ramazzottius varieornatus	MLCEMDFHIIFKFLAFFSYSKSLSGHDHMIVKRQMPTMAPFPMNPFNQGIQQSASSLINRVQSNLNHNLFGLPAPANPNPTSSFIFSTLATQPTQRSTTTRPTGVSGAARNTRITTSAAVTRGRRELPEGGLVDSENTTALPDPEAETETATEATSPESQTNETEVVDEAATTEPGVSEAQTDDDQSTTETTEETTTENSDDIPVLDIPDRSGFPNAFRASSFGPLTPNSLPLVLGSNIRANGAESRAVDPSRSANVSVTAVNSTVPSTTLSSTTTNFSLSMTRTSANPATTTIAEETTRSSTRGPLPSSQSNITLPQFGSTTSNGSGLTLPSTSASTTELSVFEQNNSNDQSNTTNFLRIGFTQEPITGVYPTNTTRLTVFGLFNRTQNATDVPAPTTTDFPIDGSSTSPDEVNTGTLSTTEEPFSSIVSDDFSGSFNVTSDDLSLVNEVDNSTIPTSTAFSREPITGLYPNTTRMTVFNLGLNGTDEGNFTVENTTSYESLFGVTEAQPANYSVPPRRGHYVNGEWQWFGIEEQSNATGSPSLGNVTLLSQLTQEDNDMLENKTSGSSQNLKQSQIQQDLTDDDILTRLNTSLGNTPTNNTANFSSSAYGNVFEDFNEMFNENLPQASTSKNFSFLNATSSTTTIPPVDFLPADRFEGNPFPVLSAQNHTSISLVKSFSTTASTASTTVTNSRPSVSTSAATSRSSPSSTTQRSTSNSQSTSVRPVSSSTTVESTANTTPKSSGAQDEDAFAPWAWSFDWSAPQTNPTAVSATRTASTSRGSVGSTKNPVTAVSTLKRSSIATTERTVSLSGQSGSARQSSPSASSFSTPFLSSTTQARRDASSLRPLDQKINRNADGFAAQQSDDAFEFSQRSLLIPVLANGTEWGTEQKPQLEILAPPTVRPVPRYAATSSYVPADPADEKLFWSLVPKPLNAAQVARLKSTTNRLKQYPTFTQPQRTSFSCRNVKPGWYADPETGCQGFTRCDIHGGQYRFVCAPGTLFSQITQVCDYWYNVDCLDQVRYADYINSRLYRNFGRSEQSAPAERSGPVLTSASDGNGPSSTLQPIKTSVSSTLTVSSTTLRPTTSQAFTTTSGSPKIITSSTRIPELIRPVNVTTVANLLTANSTVSSTTVVPGTSAVTTTLDTAGIEEP	0	NaN	0.270364	0.285095	0.0736568	0.0485269	0.144714	0.0459272	0.0164645	0.0467938	0.00779896	0.0147314	0.844887	0	-0.830034	Predicted non-TDP	0	0	0	0	0
OQV24018.1	hypothetical protein BV898_01975		Hypsibius dujardini	MKAHLKSHLDRRCSSSRGWDQTGSNGANLSFPEEFGIITTSTRDTFLVGWSTLHHTSPLPSCKMNLNFLKGRLHRTCSCLRRCRGCWISDPLNFHFGRRGTIFFSAIFCLVSVIGAAFTRNWYELFVTRVILGIGAQCTIQQGSVENSTTSADLFAHVLHFGEAPRQNYATPCCDMIARQRPRDGMTAELKDAFEAQNYLARTAIRHTTESSAIWLVMYKLFNRDRYDADEDHAESHQRTSQDNRARDLVTTRTRRSRRISRIHYVTKPVELKGPLRQVPVVSLSNNDRRFKQMISRCVFESFLTSNHARRNTVRVCRRQAEKGQQDVSSRGTGKAAAGPRHDPVPFLPRSKDVLSGTTSSILAKRTALQRLPLRSNSRIDLSVMFSATGFWPIGDLQSDVSFRSLQTTGLTSLRTYVCRTASSLKASGVESFWISSASLLLDSQLATVIVCCFPEFLFDPKKTHNGRQLTLQRISVPRPERSDSTASPQRRSRARAGQQHFCRLGRSLRASKTHSHASTYHILIPLCSSTSSAMWTLGNRLQATKIPDKICGEPY	0	NaN	0.294964	0.348921	0.0431655	0.0305755	0.113309	0.0431655	0.0341727	0.0485612	0.0143885	0.0161871	0.0827338	0	-0.830053	Predicted non-TDP	0	0	0	0	0
OWA50964.1	hypothetical protein BV898_15465		Hypsibius dujardini	MIVSSHVLFNATFFPANTTTERAPAALEKFRGNRSTTAEQLAAKIDKAFQEAHSKLKSLDESNSELDERSSHQRDLWRSYRTLTAGIAEIHACCVTWLEEPLCPRAAEVFLDVYNVNDPFAAILKLHNRIVDDKSGFGLLDNVVQYFGHDQKKLNDWRQVVTADMAAACHAHSVYLIHKLANETNPKCAFPKRRISYQLTGKGHAEIPAAVLQDIKTVQRCVAEIHAELSSACAKVHAFFRFRPCGDSPHHACSYVNGRSQCNQLSAKVHDHLWKLQKTRNDSEKPAKELAQQLRTDYPHFGWSVVIFRTTKSEQDQTLRYDYISEDPNSSIWHQTLGSSATLTKHERRNLAKANTPGHFCAFGRLEVLMDDGKFQTRTVVFWADKNQLRDTTVGDPSSLQSALKDKLRCRETSMLFVMDHHGFRPKYYDMDLEKVGDVTFPLHRGESPPASAISFSETETLFEFAPPLSSPSRSHSVSSEICSSTIIRDQYYFVLFWPLPTNQRSTSPTPLSF	0	NaN	0.31323	0.356031	0.0505837	0.0544747	0.0914397	0.0428016	0.0564202	0.0544747	0.0155642	0.0252918	0.0642023	0	-0.830123	Predicted non-TDP	0	0	0	0	0
GAU95828.1	hypothetical protein RvY_07375		Ramazzottius varieornatus	MNCVNRGRNLLERSVTSGGSVIRQYGYLLELSAFPPMSSLLRLFSSATSWIQIPQTSPRKQFSSVMPISRFDFRTREGWSSRMTGERTSLRQSVAIPSLKSSRSFHGSSVAQIGEFEHQDPKSEDEVVNIVFVDKKGKRTSIRGKVGDNVLFLAHRYQIEMEGACEASLACTTCHVYVHDDYLDKLKEASEEEEDLLDMAPFLKENSRLGCQIILSKEFEGLELTLPPITRNFYVDGHVPAPH	0	NaN	0.312757	0.349794	0.0493827	0.0823045	0.119342	0.037037	0.0452675	0.0493827	0.00823045	0.0246914	0.308642	0	-0.830176	Predicted non-TDP	0	0	0	0	0
OWA50251.1	Bifunctional polynucleotide phosphatase/kinase		Hypsibius dujardini	MPPKRKFAAMKRDDSPKRRATPDDNEDAPNSSKAKKAQKTSGWIDVNADLHVYNPDGLNGRKKIASFDLDGTIITTKSGKVFAKDAGDWQFLYPDVPGKLKSLHQEGVKVVIFTNQAGMKKGKTHIGEWRQKVDAILGKLAVPVQVLVASGEGINRKPAPGMWNHFVENYNEGVQVDMTESFYVGDAAGRPAAGPKGKKDFSCSDRLFASNVGLPFKTPEEFFLNRKPENFQISAFDPKKYLADAKMGKLNLLTPATTNLAFASQELIILVGPPGIGKSHFAKEHLISKNYIHVNRDTMKTWQKCVDAAEKSLSDGKSVVVDNTNGDLESRKRYLDVAKQRKVPCRCFVFTSSMEHAMHNNKFRELIDPHHEHVPEMVFRMWKGKFVMPSIGEGFTEVVEIKFIPTFSDPKREELYSMYLCEK	0	NaN	0.352246	0.349882	0.0614657	0.0567376	0.0591017	0.0260047	0.111111	0.0567376	0.0141844	0.0212766	0.101655	0	-0.830234	Predicted non-TDP	0	0	0	0	0
OWA51751.1	hypothetical protein BV898_16221		Hypsibius dujardini	MSQKRPLHNHNAEAQETEDESCSDRDDDESAAAVTADLMSFRGSKRRKDNGSLSMQKGKVKPISAPQTTPFPFSAEGTAWLKSAETIALRSGRVLQTPHRRPLGDQKADSIDSNNFLNVGKNVFSWALGKLWNPVTTSAPSLEDTQLSGNTRLGFTFMPGSGGGNLLSSSILSEENVSFEADVTMKTVTNVDQADGQTDLNTTQQSEEGKSETFFTPEGSPEKRLSDPSARRSILSPRSPGLKGRGPRVSINRTPQVREIASRAAQARNSSLIWQHRDLDEKECLIYRVGGSDLTPDSNEKPAFLSAFPFLTPTNRTNVLSQPELPDDEVSTSPKTLSFPTPPEDSSAAVTDTLSPRTLGASAIVEFAEKELLLPRLAGRSACGRSSYQDILATAKQQQDASEIAAGGTPTGRKRRLASSMPSPYLPLLLKRGRRPANVNTVAKEPTREITVASVDVPTGKPAIKLPRLMPPLELVDRVRPKLIAQHPAPVPAELCRPVEEMLIRKRRTPWLPPTFPQLIVEDEEEEPAAEDEDEDDKEELNEEPEAEEAGAEEEQMDVCELEEVDAAVEEEEEEEEEEVEEEEEETSGPFDRDETEIPLPSQSASAVARQYLPSDVSEQFLSGMSAPSVRDELRGQGAELVDSLVLRLQEKLRKAAEARKLTRAPIASGI	0	NaN	0.363636	0.314456	0.0849478	0.114754	0.0983607	0.0402385	0.0447094	0.0268256	0.00745156	0.00596125	0.359165	0	-0.830343	Predicted non-TDP	0	0	0	0	0
OWA53560.1	hypothetical protein BV898_17983		Hypsibius dujardini	MCTRVRVHRGSGRTDDLRNGGEVVPTIISGTDAKLNQICWQVRVLVKLGQSAIICGGSIIGSRTILTAGHCVFAGDLSRFQPDQFTVRIGAMDNRVGAAPAGCEEDFAVTKVTPHEAYVPTAEGKPLLNSNNDLALLTLARDIDFAKSKCACRLCLEDRVPDTNAQCIASGVGNQKVNQAPDENIDVVLQYAELDVKSQTSAECASSQDSTDDLNLFVCAGGTPRGTSTCQGDSGGPLACLDANGKFYSAGVTFFGNTGCPKDGPAHFTKTQAFLAWIRKNADQTDTLSFV	0	NaN	0.298969	0.391753	0.0412371	0.0309278	0.0618557	0.04811	0.0412371	0.0412371	0.00687285	0.0103093	0.0790378	0	-0.830418	Predicted non-TDP	0	0	0	0	0
OQV18685.1	L-galactose dehydrogenase		Hypsibius dujardini	MEHANVWTGSQRKVSVNRKTSVGNSTIPTSGAEKFLRKFSFVNYGQGPEIPEDQGTGIQLPATFLPDFHDREAIAKLRFNYVGNTGMHFSALGIGGAGYGGIYGTVDEGKAIQSVQSALKLGLNYIDTAPWYGDGKSESLLGKALATVPRKTFYIGTKVGRYKPNVGEMFDFSAERTIRSVDESLARLRLPSVDIIQIHDLEYAPNLEIILSETLPALEKIVNSGKARFIGITGYPVNKLQEVVQKSAVPIDTVLSYCRYGLFNRDLKDVIPEFRENGVGIINASPLGMGLLSKEGPPPWHAAPESLKRAAKEAVQYAQNNGEDLGKIALKYCYRLPDIATTLVSMERPDLVRANYDACVQGLSEHENQVMHEVVKKFFIPLGRTHWENIEVTHYWENMENAGLVKPVIIQPGNIDEFDEAL	0	NaN	0.310427	0.362559	0.056872	0.0734597	0.056872	0.0331754	0.0592417	0.0379147	0.0118483	0.0402844	0.0995261	0	-0.830421	Predicted non-TDP	0	0	0	0	0
GAU90337.1	hypothetical protein RvY_02766		Ramazzottius varieornatus	MAKSSFEYVKLFERSDVLLPQCWPVVRIDGRGFHRFSDVHGFRKPNDDRSLGLMNKAATSVMKDFKDVVIAYGQSDEYSFVLDKKTNLYNRRESKILSNMVSLFTSCFTFHWSEFFPTTPLKYAPSFDGRVILYPSKEVLRDYLSWRQADCHINNLYNTVFWALVQEGGLTPNEAQVKLKGTNAGGKNEILFSQFGVNYNNLSQLYRKGTVLMKALGSNLCAAGDGDKPSDTILSLNEDIIRDDFWKAHPEILRDEGENLAKKNQQ	0	NaN	0.349624	0.353383	0.037594	0.0488722	0.0789474	0.0338346	0.075188	0.0639098	0.018797	0.037594	0.0300752	0	-0.830438	Predicted non-TDP	0	0	0	0	0
OQV21030.1	hypothetical protein BV898_05103		Hypsibius dujardini	MHTNTNKIYQKHDSVNRQPPPPSPPPPPPPPPSHPPTLHHHCHHRHYITTTTITTTTTTATTLTTTTTTTTTGTRESRAVLVL	0	NaN	0.156627	0.168675	0.180723	0.0120482	0.0481928	0.0240964	0.0240964	0	0	0.0240964	0.722892	0	-0.830451	Predicted non-TDP	0	0	0	0	0
OWA49976.1	hypothetical protein BV898_14508, partial		Hypsibius dujardini	IDNQFNKPGNDIPARSGGDVLVASVSTTPTLINSPFAATTSASPSSAVTVSSFSSSVPITSVSLTPGASTSAAERLSVASTTILTASFSTNSTVNASETSTSTATMPSTATTTVTSASVPAAAGGTVSGISTSVQPSTIAATTVASTSGAATSGNLTTNATASVAPSAPAANEDHTIQTTDAAIITYSSSTERDQLLEQIRAKWEAALNQFNVKFRVTVTFVNEEVSGSGHRVVYKISASSPDSIHTAARKPVTEIVKTVKETVISTIGAIPSVKPLTQEEQTRFDTSSENIDNQFNKPGNDVPARSGEDVLVAAASVTPTTVGTPSSSTVTVSSTSSSVPPISHASGASTSAAELLSVESTTAETASVATNSATTTFGTSTSAAAPSSTSTTTVSSASVSAAADNAVSGISTSVAPSTVTAPTVASTTVAATSGNSVTDATTFVAPSAPAANGDHTIQTTDAAIITYSSSTERDQLLERIRAKWEAALNQFNVKFTVTVTFVNEEMSGSGHRVVYKISASSPDSIHTAAGKPVTEIVKTVKQTVISTIGAIPSVKTLTPEEQTRFDTSSENIDNQFNKPGTDIPARSGDVLIASASATPTTVASPSEAATSTSSSSAVTASSVPSSVSVTSGTVAPESSTTASISSSSVPSTGAPSSITTTQPFGVFGSLINVKVSDSSQTQSDELNVIDSAELAYTTPQERDDLLQQILNLWINALGPFNIGGLRITFVSELGSGSNGAHTVSYSVTGRTANRTITPQQLTEAVHTDIGRSRINGVKLATTVSRLQIATHTAEGVVADTSAIKELLALAKKYSLDKGTADEWIKQLYVFAHGGDAQVATIKVACNNICVAA	0	NaN	0.206331	0.3517	0.0504103	0.042204	0.162954	0.0304807	0.0293083	0.024619	0.00468933	0.00937866	0.882767	0	-0.830688	Predicted non-TDP	0	0	0	0	0
GAV01044.1	hypothetical protein RvY_11815		Ramazzottius varieornatus	MVQTSQSLPVGLGKTSSTKAPSKSSSSFISKQIRRIVTCFSGDDMDEPTANPRSVLFVCLGNICRSPIAEAVFRQVLSERGLLDKWTVDSAATADYHVGEPSDNRAEACLRRHGISSNHIVRQLTLEDFDNFAYVIGMDHENVKNIKKIAPKKSPCRVELLGQYDPKNELLIEDPYYGGEAEFDNVYDQCLRCCRVFLDSAEKELNTKKKH	0	NaN	0.350711	0.35545	0.0473934	0.0663507	0.0947867	0.0331754	0.07109	0.0379147	0.00473934	0.028436	0.222749	0	-0.830935	Predicted non-TDP	0	0	0	0	0
GAV04766.1	hypothetical protein RvY_14993		Ramazzottius varieornatus	MDSSDSESIFINEPIARAKTIAADRRGLSARQAAGCGMGYRKGAKTSFTVKDDMDIIKYMVQVAYPKYGYIGTWPGIVDCVAAHPKLNLPYHTAQSVHERYRKQIRKGIDGYNIPPEWKELIRNKGRGGNFVPPLDPPRYSVTPKGRISSEAGTSKAGQKPGPHQPVQQNQIRPSRDACRALAGNKNVPGKPKARAHASSVDRYDNLGMLEVASLHPVKNLGQKRRLTHLSTSEDEGPVRVKYYKVSRPSSLSRQKDAVSVVKRTKPFVIVSDDDEEQVPVTKPPQVKDKRSSAGSDEQVDEELANLKSPTDLNETLPTPLKSRLSNKSVRAARNQEDLRPEMRGPPSRRVRSSAATSKSNESSIYLDINEDDHLLKDVETFPQEDRPESNSSGRKEKGLSAGSVGCQTMLWREKKAETVDSCVGSDISFRDAACSPIHSRLLDAGYDISKGIAVQTEVYSVDMVVGQDAHVEEPQGPEPNAVIEAVPAAAVSLPQLDLVNVVVDSLEARRGALKGIGLEIIPVEEVEQEQRVLKTSPVPFATPRKPDHTERPVKAAVEVHPATRAKSRQIVKTKPAHSTETKPVEKRDPVSRRRSSPKPSTSQSLSRQAHQVSPEIAMVPRRTRQRGKPAEIIQVQVVEVEAPEVASKENAIVVDAASYSSGSCRGPNVSEKKNKPAKSLNEMLPMMCKRFQRDPAYILYVFFACNGLPKAVVNFLSTLQITKRAPETPYSFVVDRMLLREGVAAIDDLMLRTELTRPQLEERLAYLHTHQRDKTTDEAIKTVRLFYDHSEPGEV	0	NaN	0.355528	0.322864	0.080402	0.0703518	0.0904523	0.0427136	0.0728643	0.0163317	0.00376884	0.0263819	0.272613	0	-0.830982	Predicted non-TDP	0	0	0	0	0
OQV12032.1	Multidrug resistance protein 1A		Hypsibius dujardini	MSSRVNEGFEYEENPADGPVTRLPMQVVEQNGKAKSEPKDDTKTPAQVGAVEIFRFADGFDILLMIVGTIAALAFGLCLPCMIIVLGDMSNSFYKDGRNRAAASDAALATVTPQTVALLNQTTTSVEDSMRTFAYYYIGIGFGVLLTGYIMIAAWVWASARQTHRIRLAYFRAVIRQDVAWMDVNTPGELAIRLSDDLNKIQSGIGDKVALLFMGLSSFLTGFVIGFVYGWELTLVIVAFTPVLAFCAMMLVKFSTSFTQKESKAYAKAGSIAEEALSSVRTVAALGAEARVVEKYTASLEEAKQTGIKKGLTVGIGMGTTWLVIYCSYCLAFWYGSKLVRGSLSSGDQRYDGGTILTVFFSVLVGAFSLGNAAPSLQEFATARGAAAFVYAVIDRVPPVDTQSDRGKKPKTMTGRVQFQNVAFAYPARKNVKILRNLSFKIDEGETVAFVGPSGCGKSTTIQLLQRFYDTDAGDIFVDGLKVKDWNISHLRDFIGVVSQEPVLFSTTIGENIRYGRIGVTQEEIELAAKKANAHTFIMEQPKKYDTMVGERGSQLSGGQKQRIAIARAIVRDPKILLLDEATSALDATSEKVVQSALDEARQGRTTIIIAHRLSTIRGADKIIAMEQGEVVEQGTHAELMQARGLYHRLVTNQTKEDSEKTDNLEDAQPDVLPEAERPNSPKSGRNGRSSVLTLTESSDDGEVKAEENAPVSMMRIFRLNSPEYPYIIIGWLAAMATGGSQPVFAILFSALIGVLAEAKDMVKQERETLIYSCAFIAIGVGTFFSWLLQHWMFAISGENLTVRIRKMTLQSMLRQEIGWFDRQENSTGALTTRLATDASAVQGAAGIRIATLLQAATLLIAALIIAFVYSWKLTLVILAFIPLVVIGGAFQNKVLVGQAGKNQKQLEGAGKVAFETISNFRTVSMLGLQQKFFEAYEERLQIPLRNEVTKAHTYGIAYSFSQAVIYFAYAAAFTFGAYLITTGEMDFAGVFRVFGALVFCAMGLGNASSWAPDAAKAKIAAARIFGLIDRTPEIDSSSTGGKQLERLVGNIEFKDVRFAFPTRSHTPILKGLSVSVGAGQTLALVGHSGCGKSTTISLVERFYQAMSGSVTLDGHQLEDLNIKWLRSKLGFVQQEPLLFSGTVKENILYGCDEDVGMDRVVAAARDANIHDFIMNLPSQYDTDLGDRGSQLSGGQKQRIAIARAVVRNPKILLLDEATSALDTESEIIVQEALDRAQRGRTCIVIAHRLNTIQNADQICVISHGRVAEQGTHGQLMGLRGLYWKSFTTLAGGS	0	NaN	0.276662	0.426584	0.0270479	0.0540958	0.0664606	0.0479134	0.0455951	0.049459	0.011592	0.0262751	0.131376	0	-0.830987	Predicted non-TDP	0	0	0	0	0
OQV15497.1	hypothetical protein BV898_10364		Hypsibius dujardini	MLDVSKAFEEVLHTHVIRSLHSAHLSDALRTLVIDLVTRNTTQLEAVEKVVHSTVKEIVQLPADTPNSFFYASRKFKGLRVMNAEWEGSLQHVNIWFTLEKDGNPLVLAVRNLRAEIDSFIQKLAVPPDEIPPFADAKGKPLNPVAKLREEKRRPEFASWGALKMRGQGVELSPGSKEIESLAHVLGACQKGSLLRNARQDRVEKAIGEALKKTGLEIDYESGCVADNGSRRRTDIVSIDREAEKGFIVDPTIRFEANLSQPHDVDAEKKAIYEPTITFFRDCTGIQDWEVIGLLVGARGTITTVLKMFESASACHRI	0	NaN	0.336478	0.393082	0.0440252	0.0849057	0.0628931	0.0283019	0.0660377	0.0408805	0.0125786	0.00943396	0.0125786	0	-0.830989	Predicted non-TDP	0	0	0	0	0
GAU90274.1	hypothetical protein RvY_02712		Ramazzottius varieornatus	MADVSAKKNGLRISPKQQTKLTQFMNKKSSIKALAQAALSPSSGGRSAWKKRPSDASSPPEKRKNQHIIDAGQKECGPRLCSNCGLCYDPDDEMDNVLHQRECLKHGNVLSELTLMRKMNCMQPLTPDIAFVHCATPKKPTNEISGVKNILRVVEKDFGSVEMMYLETATDVVLFYLDTSGPKNVVVGCLAAEEVSSHSTWSAMDIPDTPTSLPKTMCGVYLLWVAAEHRRSGVATKLVDCLRKQYTRICRQYGQLLLLSEIAFSVTTTAGDAFVNKLNGGAAWRKYSSPKALSPSREFSL	0	NaN	0.305648	0.368771	0.0564784	0.0465116	0.0963455	0.0365449	0.0830565	0.0232558	0.013289	0.0232558	0.225914	0	-0.831123	Predicted non-TDP	0	0	0	0	0
OWA54436.1	putative E3 ubiquitin-protein ligase RNF14		Hypsibius dujardini	MASNRINRPIEEPLSELEFMIAEHDVTGQDGDELSFQVGQVIRVISKITDNTKWWIGETNGLTGLFPHQFCKAVYETTRAYTPFKATYSDELSLLPGDIIHVLRRQSGLPGWNWGRLNGREGIFPANHCSLLPLGQLFCAVCTSTVPANEMVGFRKDCLHSLTCCKPCLTLHLRLLIDPVAAEDLNELLTNRLLDGMEDIRRCPLCQYPVIWDESCLGSGGRDILCPVENCHTSYCSKCKGKSHGDQPCRTAEENRELYDQFVNGTPDQKEQLIKKHGQDTVDDAFKEVASEDYIKAHTKPCPGCKRPLQKNGGCNRMFCIKCSAYSCNLCGVRLADQDPYAHFKIGTCKLFAV	0	NaN	0.319209	0.370056	0.0564972	0.0621469	0.0508475	0.039548	0.0564972	0.0367232	0.0141243	0.0254237	0.0367232	0	-0.831125	Predicted non-TDP	0	0	0	0	0
OWA54862.1	hypothetical protein BV898_19254		Hypsibius dujardini	MGLPGIETYDFVSVQRGRSALVVVISLLTVAGVDWKRERRAENPTGDQAVPQMKTKRFREMMLILLKIHGKVLSKWLKNLAEKLAF	0	NaN	0.325581	0.430233	0.0348837	0.0581395	0.0465116	0.0348837	0.0930233	0.0348837	0.0232558	0.0116279	0.0348837	0	-0.83115	Predicted non-TDP	0	0	0	0	0
GAV01461.1	hypothetical protein RvY_12170		Ramazzottius varieornatus	MPPGNKSLFEQLTGKTDKLVPYGPANVMLLEDFNIPVMQKVAALEFAKNDIVVCSYPKSGTTWTQAIISMIMHAKDTEPIDVSQSKLDEWLYIEMNAPACKGKRPVEAARDAAPPRLLRTHLSWELLPQSVTTNSPRIVFVHRNLKDVIVSMYHMYCTFPNLASAHPANSAAEFAELFMQDKVHHAPYFHTFKSVWEHRNDPNVHHLSYESLREDPRSEIKRLADFLDKPLTSQQAEQIAHHTDFDNMRQNENLNSSAMTVTDKTTGETKFEFMRKGEVRGWRKHLSEEYGQKIDDWIQQEARNYGLDASLFR	0	NaN	0.338658	0.351438	0.0607029	0.0702875	0.0670927	0.0415335	0.0638978	0.0447284	0.0191693	0.028754	0.0191693	0	-0.831174	Predicted non-TDP	0	0	0	0	0
GAV06598.1	hypothetical protein RvY_16561-2		Ramazzottius varieornatus	MSSILQEEKYEFIISPDPQPLDPGGIKVRNPPPYLSQLLSMENYYTIVSYTKKHLLTALSEADRQYFHHSIRYDKASKKIFVIFYALHEKHSHSHVRRSETRLHSRADFATFVCNIMENVRTWADENLNRAYRCPRRAGQISPQFPYGCQSQLAYQNQCTEFLDSPENDHFQMFLRKSSLKNLVRNNKNLFAQRCNWRFKLKEQNSANLQSVNQPNATPAEQVSRLYVNQSNASLTASSANSNTSVISTADQAKNSKKEKSIPPFIWNRANEPLPPDCTAASAHRLTSAYSLTNVLTKMVRHEEKIYCPDAMILIDSSESFNEKIFVHITALMNEDLEVYVNDSEQGRRISIEFDTSTFLSFEKDETGQVAIGIFDINGIVTRIGNDEEVFCEMEVVTEKNNHGKTFATAVRRNGIVHRVLTNGTLDFHQPDGRRAKLEDEEPPLVFQESVEDFQRPLTPTRKSMYHFEPPHTIVYISSSGLQRSYEKHRSGFLRKVQVDPELRITTHRVYPEEEWNPVEEIESDESVGKPKPVFIHYSPRNKIVVEQPGFPRVVVDRISELNYVSLQNGVLLVKKHNSLQALIAGVNVVLITADGLFFAGKLLQYCEIFELTPIQIGIFSYASPEFVEFADMLVTKATEDSGWQRNEALLKFALSGEILATCQDLSGIKHDILQNGEAVHQVWEDKVDRCVMPSPRVFVIDPEDKTGNEYLFGEQAVALKYKIVSHHIPNKRCRYPDSTLPIVIQKECFGCSISDEPLGEWCYTDRDVLPAALLSDLKGTTDYRAADGSAPRDRAFRYRNESSETVVERWKKVLFVPERLKKN	0	NaN	0.349515	0.349515	0.0558252	0.0800971	0.0813107	0.0436893	0.0570388	0.0485437	0.00970874	0.0351942	0.0558252	0	-0.831185	Predicted non-TDP	0	0	0	0	0
GAU93772.1	hypothetical protein RvY_05659		Ramazzottius varieornatus	MALWEAEVTALRLSVQLSFGQSKTMKNTVLGENSRFGPYNWFVFSCTKADCIRNLGYVGRGSIRELLYIIDGISKV	0	NaN	0.276316	0.407895	0.0131579	0.0526316	0.0921053	0.0263158	0.0526316	0.0526316	0.0263158	0.0394737	0.0131579	0	-0.83123	Predicted non-TDP	0	0	0	0	0
OWA55118.1	hypothetical protein BV898_19503		Hypsibius dujardini	MWRYGWKKAGYLDEAAEYEIPGSFLTPVQFCFTGSQAFAAEEYCEFKGERMLHFISCAWCKKPLCFEHFFSGYHYHSEAKTFVQ	0	NaN	0.25	0.392857	0.0357143	0.107143	0.0595238	0.0357143	0.0714286	0.119048	0.0357143	0.0714286	0	0	-0.83129	Predicted non-TDP	0	0	0	0	0
GAU87728.1	hypothetical protein RvY_00534		Ramazzottius varieornatus	MGQSAIETRSRAQSSRSYLCIPRRISRSLAVIIFCSCVSTAAILGLRASSTHSDATTPSLARQAEDVQALEDWRKAVSAKGDSENGAEPFLNANYETRSDQVAEDAPGELGKPVPFSTFKISQEEALEMFKKEQFNLMASGIISLQRKLPDYRGDRCRLEKYAKNLPTASVIIVLYNEPLSSLLRTVWSVINRTRPRLLGEVILVDDASEREELRGKLEKYLLDHFEGKVKILRHLQHKGLIQAKLLGAKSATGDVLVFLDSHCEVAVGWLEPLLTRIKANRKVVACPLVDTLKAEDLSLVPSASWATGLFTWSLYYKWGFNGMTAAETQRVKDVSFEPHKTPTFPGGLFAIDRSWFFEVGSYDEEMQGWGGENLEMSFRVWMCGGEIEFVPCSRVAHVSRDHTYTFDHETQAINGARLAEVWLDDYRRLFYANKPSIRNASVGDLSARKRLREKLQCHTFRWYLENVYAEKFVPDENVLAYGQIRNPATNLCLHTDLVDEHGSSTFSCQSCISPQSTSSGSFSYARQLFSLSKDNELRREEWCIDVSTVPATPTDPLTIAEFLCKPTSPRRWELTQSQQLSNINSRKCLESFQHKVILAPCDASSASQRWQFVPASLSHSSIGTTPISTRTNT	0	NaN	0.307571	0.362776	0.0457413	0.0709779	0.104101	0.0378549	0.0473186	0.0425868	0.022082	0.0252366	0.15142	0	-0.831341	Predicted non-TDP	0	0	0	0	0
GAU87925.1	hypothetical protein RvY_00711		Ramazzottius varieornatus	MSENQRVPAGLREGYKPFIAEAGPYDKTVAYSHGAEHRLPAFNNTIYSTKLSHSEPASPYLTFNTPDPSGWTHFHLRQPELFPAIVRRSALATDKEATVPPTTYANDFTGAGRPVPVLKNAYPVQRCSYPDTSRVSAGTLESIEKFPAQPKSAYTTQISEAPKTWLGPIREKGRTSCYKDKQSAYLKDNDYHTFFVSPETMLTDSRYSNLTRTAYTESYPNPQVAFVTPEDIIPLEKVCHINQFDGKMGSIWKDDVCESKPAESLGLGQPEYSVTHKWKDWKTFEDDYGRKRPFGPPKIETTGFGQNEPTPYLTSEASKNKTYAGLENPDKWDSIYVKSYKDRPLVEKAVGGFPHCFKPTGHVTAQPYAGDNNEHSFLTREKMRYADPQDARWRNESEVIGKPAGMDAVLWNRLARTHKSIPPY	0	NaN	0.313679	0.271226	0.0966981	0.0660377	0.0731132	0.0283019	0.0731132	0.0400943	0.0188679	0.0566038	0.0283019	0	-0.831351	Predicted non-TDP	0	0	0	0	0
GAU99211.1	hypothetical protein RvY_10243-2		Ramazzottius varieornatus	MENSTYFGDDYPDEHLFRCVLVVNGLFEPEFGRTEYKTLEEGTRRYRNDKPSISRSPSKRYRRTIAGSSRNEILQEKQAPIVHDKERNGSVIRNNNNVTIVHVGSQPQQVYQQTNNGHLHLNGSVAAANTNGTLRQSNKGFVSNGTTLILPPNHSVKRGLPSSSGDGIKTDDDGGFREAPALYARSSSSTAPAKYASNAANHVRLDAGENATPYPVNGLSYRTMPERIPTGAVDTTVMTSPVHLVSSSNVTRPRKELVLPSDSNGNGLSLSSLTCIRIKPDSDGKFGFNVRGGIDLNLPVIVTRVAPNTPADLAVPRLHEGDQVLSINGRETATLTHDEVVILIKSSRETRSGELVLYVRPNIYNGGDEQEPEFQYIPDTPRAPNGHSGNPLQESILLLADGLKTNNAMLHFEQLYRKNPKMSMKDAEMPMNNARNRYKDVLPYDATRVFLQHNESGSDYINANFVKMEIPTSGIVNRYIAAQGPLPHTGSDFWQMIWEQQSTLVVMLTSLVEQGRIKCHQYWPNLYETSEYGPLQVTCMKEQAQDCFAFRELSLIHTETNEERHITHMQYIAWPDHGVPDDASDFLEFVIRVRQHRVGMGEPTVIHCSAGIGRTGVLILMETAMCLIEANEPVYPLDIVRTMRDQRAMLIQTTSQYKFVCEAILRVFNDGLVKPLDDYRK	0	NaN	0.32746	0.32746	0.0631424	0.061674	0.0734214	0.041116	0.0352423	0.0279001	0.00587372	0.0367107	0.359765	0	-0.831363	Predicted non-TDP	0	0	0	0	0
GAU93068.1	hypothetical protein RvY_05057		Ramazzottius varieornatus	MPNGSPGSFRRSVTGIRKSQRVSKHPAAFESEDSNCDAKLSQDDTVDPCSVLPVLNLSRNDYEHPVIFGEWMALMKKAGPVIDRPSRSSSRKSSAVSFSPSPTDSLLHHDEERFQQEVVIAAEANPEIRVPRSIRHVAKKAKAVDYSLTAEDDPMEEFLTAVEDPRDDCVSPDGASLISEDFSQSPRSAYHTPVNSQPMSLKTVENSPNEFFTQPSSFPAEVRRATLCVSARESTHLDGDRVEREVLLEKRITKEFVVTVFRESFIDDALDIVNQVSQPDGQPSQQTSQHSPISGRSAGNEISAIPSTNDKSRFTTYEIPDNWPFAAVLTKSNPADGEAAYRFSERPKILPVKVTEQPGVPDPYQLPLRRMWRPMRKNREPEETPQETPLSAAGESTAVERVPVDSATLAAHPRKKEPKQKKKKKFKRGHKWKTFRRIKNRLKVGNDESFSFWQMSSWNSHSSQPEVSESVRNVSSSAASLISELEPSQTREAETIEERGSEKDGAERPTLSEGTNAQPEATEFQTAQSQLQPDEVPPECSDEELNVVKSSADSEVGLESDSDTLIAEWAEMSDAVDLANVATLFHTLLQEPFD	0	NaN	0.361953	0.301347	0.0824916	0.0976431	0.126263	0.043771	0.0538721	0.0387205	0.0117845	0.010101	0.225589	0	-0.83137	Predicted non-TDP	0	0	0	0	0
GAU99874.1	hypothetical protein RvY_10813-1		Ramazzottius varieornatus	MEQSGMRILLWTIIAAYVMPPLALLDIASPTDMRKLFFNEDEDQRPLFPVIFNLAAHSRIWTNATCGMERPEVYCRLVEHVLMKPPQCGICDANSADLSQVHVAENAIDGSPRWWQSPTVANGNEYERVTLIIDMRAHYQVAYIIVKVANSPRPAAWELARSLDGVTYKPWQLFARSDSECEELFGMPGTQGRPRYTTDDQVVCSTDYSRIHPLEDGEIQISLINDRPGADGLSQALIDFTTARYVRLRLIKMHTLTADIRAIFPGSSRLEDSSETRRYFYSIKDISIGGQCICFGHARDCPADDEGIARCQCAHNTCGESCERCCPLFNQKPWKAGTANDPAVCEGCQCHGHAAECRYDASVAATHSSLSISGKHEGGGVCVDCQHNTTGTNCERCRDGFFRPLGVDKFNPSGCLPCECQDFGTTGQCIVNEESMIGDLQPGDCVCLEGFAGPKCDHCAPGYRNYPECEPCPCSYAGSRNGEACQGDCQCKDHVEGDRCERCKAGFFNLDANNPQGCTPCFCFGVTDTCQEAGWNMTKIATLDEWILTDSTGSRILYPSYINGTPVIAADDAYELDVFYWLAPKPFRGNKLVSYGGKLDYSITFIKGRGDLTGSYTADVDVILEGNAIRIGKGERFFRESTPHHSSVLLQEQGWHHVSLNGIFGSFVSKEQFMTLLANVEKLMIRGTYHTRQLESRLLMVSLSVADPKSKELVKMPSVEMCECPPGYAGLSCETCTGGHRRVNQTLYNGHCMPCHCHAHATTCDAFTGECRDCLHNTTGSFCEKCTPGYYGDAQSGDPNSCQPCGCPLMTATNNFSPSCVAGRTLSLPDDYICTDCPLGYVGAKCEMCADGYFGNPLVPGNFCQPCVCSGNVDLAAVGNCERLTGKCLKCVGYTEGFSCERCRKGFYGNALQHDCRSCDCSHFGSEHSDCHRNSGQCVCKAGYEGKKCDRCAAGFGQISEGCLPCECDMVGSLSSQCDPVTGQCQCLPGVFGLHCRRCQEGFFGFSDTGCEACACETLGSLNQTCQQDNGQCFCKANVEGRTCDKCQPTFWGITSGRGCESCSCDPLGSISAACDPMNGQCRCRPGVTGRTCSECEVGFFGLTSRGCTKCPVCRIAGQVCDRQTGECICPPLTIGQRCDKCAANSYDYHPLLGCKACNCSAVGSLSSDCDVVTGKCRCKDSYTGKQCDECHFGFFGFPDCKDCGCLVNGTQPDSCKGGQCQCDKSSGQCTCKKNVEGQRCNRCKERSFSLDKENPDGCTTCFCCGKSDRCWQSPYIWKVVTHPGNRVDFTYTPHPGHHHQAIPHLNRTLAMDILPFDVSHVTLPRIHFETPFYWELPWQFLGDKILSYNGRLRFRLDGEYIGSQYQERHGQLASFPLALLQGNYRIILDYKPHSRRYTNNLDEEFEIHFHESKWQNRQNPHFPVTRELLMVAMQNMQHFLIRGNVVALPRWLQIGGLELETAGRGRDTGGRAAIGVEMCDCPAGYNGTSCQSPAAGFYRQHAPDALDHIDHLKLLGQAKPCQCHNHSNECDTESGLCLNCQHSTEGDHCQRCAKGYFGEAHKGQAGSCRRCACPTIEHNYSESCTPFRNVNASDYICDKCQHGFVGEKCEMCDKGYFGHPRQGIPCRACQCNTWGSINQICHVLTGQCQCRGDLQGRDCSKCQVGHVITSSGCVNCMNDYCIRILVDEFTVMDSGLEHFNMSGLSQAPLKRLNRLEERIDRVSLVVQSAIGESASFMDSVFPTLEANFDFDREIRRVMLLANKSATDAISLKERGLSAQKNVNAVCADVPNINERIYQLTEALRSYVMSESSQGSLNVQLILTEAEAILRMIEEGNPKFRNTSAIAEVSAISVTLSEIESLEGGGELVASVRQRYEEIRQRIMEIQRYVENDVSIALRTSRRLTGQTSQKLAKVHETSKILKALDDEVTAAHAQGQLLAQNASKHYQNATKNFESLLLWDADIVPFSFPETFFGANQLGLLSVVLRNDAQTALKTFQQAVHLLQNTSGILENLNPEYRQTIVEPALEHSALLQEKADMLEELFVSAKAEAADPMKAAQAYERIAQAVDDARNASSAADRTVDETFLVVFPRTEDPLTEYAARVMNDSLTLDQAAKTLVDEEVMGLKEILDEESGRLVGVNATNERTGTEMDSIADRLYLLPIDLMDRILDTDDNITEALRSSDNSVATVDRITESMNVELKPMLDQIKDLDKSSLDQTERLVQESKRDIGNLQRSITDLEVTTRNMEDFHKDTAKRIQKLRNVILSAKQAASTLQVSLSTDADGVCKRSYEPPIIPGSANTMTLTYSTSEPGRSALLMYLGNPRSYALERDFMAVEVVDGRVRFIWNVGQDTKVIQHPEKLLPNEASYIQQNTWYKIEVTRVKNTAQLSVLPMTEALKFDPKLINGSTDAGFTRMDLNRSSEMYVGGLPSNIDDIPEIKAKGFFGCLGQIAIDGQQIGLWNYKSGQGCAGCAAGRAAESGDGGTFRFNGMGFASAPQIKRYNNKRYTIALTFRSFDENALLFLCANDKEPQGDFISLELRDGKVAFQFYLGGQNHLLVITSRRFNTGSFVNVRAERFDYYADLRVEDDHIAASLSPNKPDGLELASREMYFGGVPPGFAFQSKYNITYKPFIGCMKDIQVDVTSVDLLSKTVYHVDVEQGCKRRSIRDVSFSNSNGYLKLPGKTLLANASVSFSFATGQSDGLLIASISDNYKNNKNYWTASLQSGKLVLIFNSGSGNTKIQVENKYYDDRVLHTVSLRKRRKRIELRVDDMEIQEEKAASDGSEEILSDVIYVGGAPSNVDLSAIAASARSFVGCVTGLIINGDLIGFEQLQSFDHAAIGRCEFETPQSSLEGPLLPTALALSRQPRHCTPFPKLVKTPEEWRAVSFGGGDDSRVEVFPARKDTKLFNLTMSVRTFREDGILFYAENPAGEQVLMLSMNEGKMILTVVDESPMEIVSPANYSDGKWLTLRLERKQRRIILQLDEGAEEYIKVSKKFVVSLPFFIAGISASVRPPAGIDRTGFRGCVANVTFNDRPINLLEEKSVRGVEACYGNAESAAFFEGNGHALYNENFRPHGKMLIEMEFRTSAISGELLLLFNPVDRSYVSLKFSDGQMVFNISSPGSSFHVIKSVSTKHRLCDGQWHGVKALFADKVMTLDVDDSKVEARREEHLTDMALPENVPLYIGGRPASVPAQFVPKVPNFIGCIRNVDINGQTTKFHNMMTLYNVHLDSCPTAA	0	NaN	0.314392	0.371834	0.0453984	0.0614577	0.0725757	0.0441631	0.0416924	0.0423101	0.00833848	0.0284126	0.25139	0	-0.831387	Predicted non-TDP	0	0	0	0	0
GAU89488.1	hypothetical protein RvY_02035		Ramazzottius varieornatus	MDPVTPVGTGCRNTDMEWDDVLDCSALRRGVGYFEPVANKESQWFLRTSHKEIIQSRYRTSLMMVLLRNSVE	0	NaN	0.333333	0.347222	0.0416667	0.0694444	0.0833333	0.0277778	0.0277778	0.0277778	0.0277778	0.0277778	0.0138889	0	-0.83143	Predicted non-TDP	0	0	0	0	0
OQV15939.1	putative Small RNA 2'-O-methyltransferase		Hypsibius dujardini	MRPHQEDAATGDSSSEHYEESIPFNDGADEPYPDALEEEQPEWDDDIPAVVNLDDDDFGDEEEPLFTPPLYIQRYCAVERLIEACATSTELTSLMDLGCAELKFLVRAKNGKQFERIVGVDCDEFLVGSHCRRLLPHVFEMVNKRERPLKMEVFAGDATQPDKRLLNIDVVTAIELIEHMNVETHVALAETVFGVVQPKLAVFTTPNVEYNPLFPGGSVEVRRHWDHRFEWTRAEFQTWTHAVVEKYPAYTVQLQGVGCQSPETIESHGYCSQIAVFTRNPDMPRVKRHITTPTYKLIREVDYPWAPPKTLAEELSAVMGGECYSLAKELQEEEENLHVYHHDWFTFKVEQLLASRWRLQHLLEATEETDRLGMLRVALKTSLCDWIKFDEENDKVSYQILGPNDHGSEDESPNLDMEAEAAGHYPLGSEMADMLEELEDPAFDDDY	0	NaN	0.348993	0.353468	0.0626398	0.123043	0.0425056	0.033557	0.0357942	0.0402685	0.0178971	0.033557	0.116331	0	-0.831437	Predicted non-TDP	0	0	0	0	0
OQV22534.1	putative maleylacetoacetate isomerase 1		Hypsibius dujardini	MRRKSSTRILRRAVRRLSLSPLGQVPVLVLGDGQYLTQSVAMLEYVEETFPGPALLPKDPVKRAQVREIVELINSGIQPLTNLMVARRHSSEPQLQKDWQMYWVEKGL	0	NaN	0.333333	0.37037	0.0740741	0.0648148	0.0740741	0.0740741	0.0462963	0.00925926	0.0185185	0.0277778	0.0555556	0	-0.83147	Predicted non-TDP	0	0	0	0	0
OQV16161.1	Succinyl-CoA:3-ketoacid coenzyme A transferase 1, mitochondrial		Hypsibius dujardini	MDLIAGCFGKVSSLKLYRRKNDLCDMFALRISGLRASGKLATWRPCGSLQQMQNLNAAASFFSTSSPRYDPKIFTDPVEAVKDIPDGAKILVGGFGLCGIPENLIGALVKTGVKDLTVVSNNCGVDDFGLGLMLKAKQIKRMISSYVGENKEFERQYLGGELELELTPQGTLAERIRAGGAGIPAFFTPTAVGTLVHEGGAPVKYSLDKKIAQASDTKESRMFHGREYIMEEAITGDFSIVKAYKADKLGNLIFRKSARNFNPAVCKAGKINIVEVEEIVEVGQLDPECIHVPGIYVHRLIKGAKYEKRIEKITLKKQAKTGLPTDLDEITRERIIRRAAKEFRDGMYANLGIGIPMLASNYIPDGMKVHLQSENGILGLGSYPENNQVDPDLINAGKQTVTVVPGASYFSSDDSFAMIRGGHIQLTMLGALQVSKRGDLANWMVPGKLVKGMGGAMDLVSASAAGTKVVVVMEHTTKTNEPKILDDCSLPLTGKACVDLIITEKGVFSVNKENGTLTLIEIAEGVAVADIVQTTGCAFELAKDLKPMD	0	NaN	0.304189	0.406193	0.0418944	0.0601093	0.0528233	0.0273224	0.0801457	0.0346084	0.00364299	0.0236794	0.142077	0	-0.831483	Predicted non-TDP	0	0	0	0	0
OWA53318.1	Importin-5		Hypsibius dujardini	MDLATFSQLLERLKGTDNDIRKEAETVFNQLDAEVRAVNLLTIIGSARPAHPNEVEIAILAAVLLRRLITSDFKTFYNKFTPDNQKLFRNQLLHLLTTDISREPTLKKKICDAVSEVTRHIYGLEEDDVAGLSWKELVEFVSNSLSGQEKHLKQCSLMILGDYPGLFGDEGRKKIIQLKNLIVAATNDDTFEIRQLAVTTLTQFIIENAAEEDEKRFIRNFQDCMQNIYRVAAESVKQGDADVLKNVIELVEECPKLFRQDIHAVFDFGTSTLQDTTLAEDVRQLAMELLVTLCESAPQIVRKQAESKIPAFVTAMLGLMTELEEDEEWLSADENKTEEEDSNSYVAESSIDRVACALGGKIMLRPLLSTCHQMLTHNDWRYRHAALMAISATGEGLTKSMEKHLDEIVKVLQSSMNDPHPRVRYAACNCFGQLSTDFAPGFQKKYKSVVIETLLGAVTKDPEPRVQSHAVAAMINFTEECDLKILSKFLDPILNVLYGALETKFKEFQVSGKKLVLENIITEIASLADKIEDKFAPYYEKFMPYLKFIAQNINQKEYRLLRGKAIECISLIGMCVPRERFFQDADEVMQMLLKTQTGEEEVAADDVSYSYYINAWGRICRILGKEFAKYLPVVMPPVMRAAEQKAEISVIDEDDVEAQEQDGDWTFMNLTGDKQNVGIKTAGLDEKADALDILRTYAQELKEEFVPYVEPVMKLMVETLGFFVHEGCRQNAAGAIPRLLEVAKTRGHPYLLEMWRFVYPKLMQSLSDEPDPDTLGDKLGCLAESVVVVGTDALTVQDIEEIFKALETDLEEYFTRAGERMKARNDDDYDEEMQENLDGDAKSDYYLVSRVSDVVHHLFKVYGAALCSRFETFLATLMKLTHAGRPFQELQWAICTFDSMLQYAGEKSATYKELFVPIFKAGLQHAEGPVRQASAFGWGLMAQHAGDALIAECMEAAPVLLDLINKADSRSEDNEGPTENCISAIVRFLKYRPKILENCGVKDAVMLHFLGWLPVYIDPDETPIVYEYFAELIEANNAAVVGQNYSNLPRIIAVIAEAVEKDALEEDEEGGQANAVFNRLIAIVRHVQQDQALFQTIVTSLSHDTQEALAKALNDPPRKVAAPLH	0	NaN	0.346667	0.417778	0.0364444	0.0933333	0.0444444	0.0444444	0.0604444	0.0435556	0.008	0.0293333	0.064	0	-0.831535	Predicted non-TDP	0	0	0	0	0
OWA53566.1	hypothetical protein BV898_17989		Hypsibius dujardini	MEQVVTLATPIFKTLCKLTTTKVVHGLHRSYPELSSKTREEVDADIEDFYGNSFAKLQLALEQRIAEGIEQTRQHVAEAFYTAHRNGKYEDMRDCLTVARREYQDFLRNPSAKTLEDFRGSEQKLYRKMVVLYEWIVNNNAAPLYRAPFLKGLTENCKLEEYTQWQRDILLLITEAYYLRVARHYYSALHTTAGNGALDKADFDNISDMQEQLKVIVKVLDDSCLEVKTRFLTAPCGGVHDGADKGPCGIRKGVQCFELGARVYKGLGHVDKSRQELASDIAKELRKAYPHFEWSVVVVDKDHGDIELQSGPASDMRCLRFSSRENSPTSAGSKSFGCLVCYRSNRYFSLEKKRTALVFWGEADAMWSSGALFAHRNLDSWVSEGALRGLSGMTGASQLQHTLEEMKRSNRNYALGIAVRSIGPNSDVGFAPAKYRLGEEGDIAYEEIDFPFCKLTDDAMIVIIPEPLNSLIDPTLTVVEDPSLQPISTSAFPCVVVVKRGFLLDDSTKTPIVIKDISVLQAQNGDQQANTLFEKLGTSLSELLKLRHINIVRHLLVQSSESNRLTSRVVMQFCSGGTLTAKMAGAPLAVSDIKARGTDILNGLAFLHALGTAHKYLYADHVMLHEKADGQHIAKLISIPRIPELLPATGQSYNPCSLTPCLPKSFYPPANERVGRPTDTWHFGCLLIQMVSGQVPETKREERMIGGVMTTVPVPQIPKGTPRQFAAVIERCLEADYAKRQRATVLASLWSFWVTDHAT	0	NaN	0.305665	0.382082	0.0461133	0.0632411	0.0685112	0.0395257	0.055336	0.0368906	0.0118577	0.0329381	0.15942	0	-0.831547	Predicted non-TDP	0	0	0	0	0
GAU90786.1	hypothetical protein RvY_03156		Ramazzottius varieornatus	MTPKLGQVTEISFEGTVNGIADIVDEREMGLVKMLRGLSASSSSAKPVRQNIRADNLRLLEISAYGDIYRELKPEQFFESSAVGKNVLKICSHNVKRRTGSCYFANSFNLL	0	NaN	0.333333	0.387387	0.027027	0.0720721	0.108108	0.027027	0.0630631	0.045045	0	0.027027	0.027027	0	-0.831556	Predicted non-TDP	0	0	0	0	0
GAU92743.1	hypothetical protein RvY_04786		Ramazzottius varieornatus	MLMKHNKHILCEKPMTLLLSQGKELFQIALEQLVKKELGRGAVGDLAIYRIQFSPAVLGSDMPDQTAAGAKLDNESYAVSPLKMTVARL	0	NaN	0.303371	0.449438	0.0449438	0.0561798	0.0561798	0.0561798	0.0898876	0.0224719	0	0.0224719	0.011236	0	-0.831563	Predicted non-TDP	0	0	0	0	0
GAU99540.1	hypothetical protein RvY_10529-1		Ramazzottius varieornatus	MGTEAPITTLKLLIIGESGVGKSSLLLRFTDDNFDPELAATIGVDFKVKSLSVNGNLVKLAIWDTAGQERFRTLTPSYYRGAQGVILVYDVTSRPSFQKLEMWLGEVDSYANRPGMVKMLVGNKTDNKQERVVTRDDGLKFARKHSMLFIECSARTAEGVKTAFEELVEKIIQTPGLWEQNMAAKTVNLNEEPTADSAAGCALLAGELLSVEVFADNHVSVLTTKSYFLTYACPLEF	0	NaN	0.299578	0.405063	0.0337553	0.0759494	0.0632911	0.0253165	0.0632911	0.0464135	0.0126582	0.0253165	0.092827	0	-0.831652	Predicted non-TDP	0	0	0	0	0
GAU96553.1	hypothetical protein RvY_07983		Ramazzottius varieornatus	MTKKTRKAAMEFHLGCSLFIGFFVSASFSSAFGSKVTSSTNSWPSRYLTTIEGHGVQQPSSRQLLNVTAIAEQSVYLPAGKAAWKSGKSEWRRENQVLPANHRQSIFANNGTLLIKNVDKALDVGLYSGPMLDYHLDIIQPPRIEPLAFPSDLSPLARVRVSCVVSKGDPPITIEWYKDNQRLTTASAALLDISLTNIDEFASFLSISSLNVRHSGNYTCAARNRDAEAAQDAKTAKLVVNVPVHWVHEPSSKAFALQNANLNMTCQANGNPKPVVEWLRAVPGVSPENYAPVANDRSHLFENGTLVMRDVQRSDEGRYLCQAFNGIGPIISKIVHLTVKAPAYFLQEQETVTVTLGSGAALECQAYGEPNITVHWFYKGKSLKEGAYDRLNIHVQNLTESWKSTVRISRSQRSDSGVYSCKASNEFGSRTRKVELLVQEVAEKPSGVNMAAINSRMAQLEWSAGYDGNSPVINFILEWKRQTDLWTHDGMKREHAPGNSTRYTLNNLHPATRYDIRVRAENALGQSEPSQVVQIVTDEERPSGVPQDVRLTSPTSTTINLTWKPPPAETHNGAIQGYVIEYKAVNSSENFVYKKIQSDGKREESVTLMDLRKYTAYIVVIQAYNTIGSGPKTDPTTVWTLEDVPSDAPRLVAANPESPQRISITWEQLPPESINGVLLGYKVLYKPRDDWTSQSIVKPVQDGSCVIDDLKKFTNYTIQVLAFTEKGEGPASVAVFAQTFPDVPSHPAEIKAWSISPTSVLVSWTEPKEKNGIIKNYNVYMRPVGGHKEKKRMVYVNKFEFAGLMTDTEYEVWVTAETDVGESAPSFRVKVTPTSTGPARIASFSTITSVPTGQSAILPCTGVGYPEPVAVQWWQGNRLVKGGDNREIFLNGSLKIVKNQPSDSGVFTCRVKNTYGEDAVDVTLIVQRSPMPPNMSVTSVTDNSVVVSWKVLYDGGSTVKGYTLYYKSADEPWKSITLPANFQTYTLKNLLCGHSYSAYITAYNDIGTSEASTSVRASIPGQVAISSDLQSLIFPNTTSVIVFLSAWKDGGCPIKTFGIQYQAYSEKEWVRYGDQIPGNAESITIPDLEPQKAYRMKLRAVNDAGVTEREYVFGTLTENGDAMLPEVIVRKEQSVRSFHEDPPKISAAVGGTIFALLLIAAAAVLVKRRRSHKYPSNDRDLTNNRRLISHHLDYLTPRKSSSFQQTPWKTINEFSDPNHRTPVSLGGTPQQWRPPICNNDLMISPPPYGSPKRLNTTIRTNNISLHEIDTHYQTPRSVRVIKRDDSTPDSGFSGSNLKHTDGEGTFQRQSIPRTSNGSVTSDSDNLQRLNINLHKNRPKPAPRRRPPTRSRHMGTASLVRARSGPPAGSSSSPSSVEDVPHSSHTARFARKHQPHIHFPSPPHSDDDGRRPIRLSHQEAFDMHRYSCELRPMDQYTFLEDGHQLLQPTTTV	0	NaN	0.301172	0.31909	0.0709855	0.0503101	0.0985527	0.0413508	0.0509993	0.0296347	0.0179187	0.034459	0.234321	0	-0.831713	Predicted non-TDP	0	0	0	0	0
GAU95462.1	hypothetical protein RvY_07074		Ramazzottius varieornatus	MAVRTQFESSNEVGVFTKLTNSYCLVAIGGAQNFYSVFESDLSDAIPVVHSSIGGSRIIGRLTAGNRHGLLVPYATTDQELQHFRNSLPDSVKIQRVEERLSALGNVIACNDYVALVHPDLDRETEEIISDVLKVEVFRHAIADNVLVGSYCALSNQGGLVHSKAKIEDQDELSSLLQVPLVAGTVNRGSDVIGGGLIVNDWIAFCGLDTTSTEISVIESVFRLTEGHQPSNIATKMRDSLIDSLA	0	NaN	0.284553	0.406504	0.0243902	0.0609756	0.101626	0.0365854	0.0243902	0.0325203	0.00406504	0.0203252	0.00406504	0	-0.831741	Predicted non-TDP	0	0	0	0	0
GAV08109.1	hypothetical protein RvY_17850		Ramazzottius varieornatus	MPLQQIFTGNSSSGSRSQRKTVHCTTSTGSVTLDKVYTQDEKDAAGEYAPSLLQRSGSVSSTTCESNNAEICRICHSEADCDAVLISPCHCSGSLRYVHQKCLQRWIKSSQAKTCELCKYEFRMQSKTKPLTKWEKLDMSPVERRKILCSVTFHVVAITCVVWSLYVLIDRTTEEIAKGELEWPFWTKLIVVAIGFTGGVVFMYVQCKMYIQLCKRWKTYNRVIYIQTFQSEARPSTPPSPSPPPNPITLPDALNILPDSIASAERRRRDFTSDMHALEDGRYRTGSLPESALRNTNTSSQSTTTSNSKVVPASSPTMPNVLSVSSRRVGDEQALVVLEGPPSHHSEIPSPSRLPVNNTSNVSITFPDVQIVNEVSSNQSMEELLE	0	NaN	0.287565	0.331606	0.0673575	0.0621762	0.132124	0.0440415	0.0466321	0.0233161	0.015544	0.0259067	0.401554	0	-0.831776	Predicted non-TDP	0	0	0	0	0
GAV02438.1	hypothetical protein RvY_13005		Ramazzottius varieornatus	MFVHPSRDPQTFSQISGTTHATSSGNSTRAAMPGKTYKHRILANPVSGSRLLHRMLLHGRSFCWPAHAVQSLGQRTSTCRKHNVFGRVRSHRRHPYHIEETESPKMTPGHGSYAKPTQYYVRQSLPCESTQLCHVMSYESLRYVLPDRQRFSGDAGSPSVLPRMMTCFPTFL	0	NaN	0.238372	0.296512	0.0813953	0.0290698	0.122093	0.0465116	0.0290698	0.0406977	0.00581395	0.0406977	0.104651	0	-0.831779	Predicted non-TDP	0	0	0	0	0
OQV21421.1	KRR1 small subunit processome component-like protein		Hypsibius dujardini	MSKKPAVNPADLLTVPDGWKPAKFTPEDNPHGLLAESSFATLFPKYREKYLKECWPLVKKELEKYNIKAELDLIEGSMRVSTSRKTWDPFMILKARDLIKLLSRSVALEKAVTILEDDVACDIIKIGTLVRNKARFVKRRDRIVGPEGATLKAIELLTKCYVQVQGMTVAAIGPYSGLRDVRKIVEDCMNNLHPIYNIKALMIKRELAKNPNMRGESWDRFIPKFKKSNTSKRRKPHKIRQKGEYTPFPPTQTESKVDKEIATGEFFIKRAEKKEKRSAKKT	0	NaN	0.382979	0.35461	0.0638298	0.0744681	0.0496454	0.0141844	0.138298	0.035461	0.0141844	0.0248227	0.340426	0	-0.831829	Predicted non-TDP	0	0	0	0	0
GAU88692.1	hypothetical protein RvY_01337-3		Ramazzottius varieornatus	MGVSHPQGDRLDCCSCSLEKGIGLENTDFSESYQNTTGFLSGQSKIYQMTAIQVLNDPDGNDPPLMTVFGIGTDGSTGYVGFVHMPLSGDPTQPLSPVAWIQQPVPMKDAFSSGC	0	NaN	0.243478	0.321739	0.0869565	0.026087	0.104348	0.0695652	0.026087	0.0434783	0.00869565	0.026087	0.0608696	0	-0.831841	Predicted non-TDP	0	0	0	0	0
OQV22630.1	putative Peroxidasin-like protein		Hypsibius dujardini	MVQSRLVRMNANFQEVGTIPLRTTFFKAGNIYKQGMIDELVRGMATLPGKKISDSVTPDLSQSLFPNPKTPQFGHDLVSLNIQRGRDHGINGYMEWRKLCKLPTANSFEALKKLNVMPSQVVDKLKSVYESVADIDLYPAGLSENRSADGLVGKTFSCILAEQFGRLRTGDRFWYENDLPLPSRLTNEQLKAIRQTSMASIICSTTTNLKAIQPRVFETITQLGNKRVDCSSIPGLDLQPWRRA	0	NaN	0.331967	0.360656	0.057377	0.0409836	0.0778689	0.0532787	0.0614754	0.0409836	0.0122951	0.0204918	0.00409836	0	-0.831844	Predicted non-TDP	0	0	0	0	0
GAV00259.1	hypothetical protein RvY_11135-1		Ramazzottius varieornatus	MASLVGYTCSNYFHPANLTNEAVIFASTNYEPDSCQYQSAYCHTEAVNLSSSSPYDHSLPGWPNDVMSTSSASPTNSTYSLPNFGSSSPLSQYEQYSGGPRSGNGTTSQFTGRPSASLNAKNMASIFLPKVRVVKRRVSANKKERRRTISINTAFSDLRDCIPNVPMDTKLSKIKTLRLATSYIAHLMEVLDKNDGQSPLNPADGFRSILTKTLERRDERRKRGEALKSITPTSTSAKKMSRKNRTGWPQHVWALELNQKATPATHQKFSFT	0	NaN	0.301471	0.290441	0.0661765	0.0367647	0.139706	0.0330882	0.0625	0.0330882	0.0110294	0.0367647	0.757353	0	-0.831928	Predicted non-TDP	0	0	0	0	0
OQV19832.1	hypothetical protein BV898_06103		Hypsibius dujardini	MKSFLFGATMAILIAGTMSGSVTKSSGVATTRVGGGAASRECHCSGFYARHMKVCGTDQQDYNTACDLGKAMALNSSLGLLCNRRCFDCPSQSPLSQKCTNTMRIAFPQTRKAGGKPRPLRHKKADPRWVKKYCLTDGTEWTRNTIYCALASRPGVGIRCMGFCKQCKTINNACPAKLLQDIPYYDEMLPQ	0	NaN	0.277487	0.376963	0.052356	0.0157068	0.0680628	0.0418848	0.0732984	0.0314136	0.0104712	0.0314136	0.109948	0	-0.832015	Predicted non-TDP	0	0	0	0	0
OQV20590.1	hypothetical protein BV898_05410		Hypsibius dujardini	MALEGYLFPKCPTSSYCDAAVVRGYLKDYAHHFDLLFSIKFQHRVNSVSPILPASLAPGVGPQWHVTVENLLEQSSESMTFDAALVCSGKQHRPVCAGHTWLVHLQRKHYPQHAVPQSESLQEQAYRTCGSGLSSRDTSQNMAKEAQKVIISQRPDSPQKFTLSRQFHNILETGPVSYSPEGVVLEDETEEAVDVIILCTGFKFDFPF	0	NaN	0.274038	0.365385	0.0673077	0.0625	0.100962	0.0673077	0.0432692	0.0528846	0.00961538	0.0336538	0.00480769	0	-0.832049	Predicted non-TDP	0	0	0	0	0
OQV17440.1	Angiotensin-converting enzyme		Hypsibius dujardini	MARGCCWRNTSVVFLLGIVCLLLGPAKGKFTPVDISPLERYYLDETKLTSAEYFRSWLTNVYNPVGQKMAQSVEEAYWDYDTNITAANEAATIESSQASANLTRLVAKIAAKFDLSKSEDTQMKKAQREGKELGDASLDPAELTELVTIVNGMESVYSTATICFDPNADANEVSLEDPTNCEESKKLPLDPDLINFMKNSTWDAKKRQYVWKAWRDVSGKKYWRSEYTDENAGYTDSDFLKNLNDIWLQIKPIYGELHAYVRRKLINRLPLEHLSPTGPIPAHLIGDMFSQEWTNMLNFTQLFPAKPLLDVTDEMKRQNYTVDKMFHLSEQFQIELGLKPMPEIFWEKSLFVKPKDGREVVCHASAWDFYRTGDVRIKMCTEVNMDDLITIHHEMGHIQYFLQYADQLLVFRDGANSGFHEAVGDTLALSVKTPKHLSWLGLLKNNNDDRESDLNYMFSTALEKIAFLPFAYIMDRYRYDVFSGKIGTNELNSGWWNYVLEYQGIIPGVPRTEDDFDPGAKYHIDADVEYMRYFISFVIQFQFHKALCDASGHAGPLYQCDINQSKKAGELLSSMLSLGSSQSWPVAMEKITGSRVMDAAPLLEFFQPLTDYLKAENRKNGDVAGW	0	NaN	0.327476	0.364217	0.0447284	0.0654952	0.0654952	0.0351438	0.0654952	0.0463259	0.0255591	0.0447284	0.0654952	0	-0.832058	Predicted non-TDP	0	0	0	0	0
OQV19139.1	von Willebrand factor A domain-containing protein		Hypsibius dujardini	MTYENICNRVSTIWTRKRASINYSNRNASIVGLTIEIDNRTLTSVFKKKDEAFKEYTEALKRNDVLMLLDQSERSDDTFVLSVGRLPPGKECKVSISYVTTLESVTETKSRLTIPTSLYPRYDPTPKLQKTGVVAPETFQSTVSYKATLSGHIQAVDTIENITSPTHPLSVTTVGPKEASVTFNGTQQALDKDLVIEVELKKNPQSYVEVEETSPGVYTAMYAFVPSFKPDNSGINSELIFVVDCSGSMSDENKIDDARRAVQIFLRSIPEGAYFNFYKFGSRFESLFPQSQLYSADTFAQAKAYADAINADLGGTEILEPLQKIYTSAPRSGFSRQIFVLTDGEVTNTQEVISLVRQNADNSRVFAFGLGQSPSRSLVNGIALAGNGKAEFIKHGEVLENSIGRQLARALQPSVTDVRVVFHGVTQVQQAPTVVPPVFKGDRQIVYAIFGLDKGDDATARPFYIELKIGQDKTKVPFTIPIKRSSEKPFLAQLAARELIRHLELEQKAPPRPTGSLQFGRHPSPVPSDNQTQESITALSLNFRVLSKYVSLVAVESRTGRNATSDKMELREVPIQKSMNPKAESYQSFGFASNIMMASPMQSFHRVHGFPGAPMPAMAGSFAFSSAGLSKLSSSASSSHRVQSHPSAVLSEADDFSEPIAGEQNQQADVMVGLLTSTTTEKPNSAATLNKLLNLQQWNGAWNLTEELARLSNVTVTEVHSAVPGLDDTVLGTLLAVTVVKERFAQQTDVWQAIINKATAFLDKQPDQAAIQSGLSALRLIIKRN	0	NaN	0.307006	0.365605	0.056051	0.0585987	0.100637	0.0547771	0.0535032	0.0471338	0.00509554	0.0242038	0.207643	0	-0.832083	Predicted non-TDP	0	0	0	0	0
OQV15182.1	hypothetical protein BV898_10567		Hypsibius dujardini	MERQSATLVNAMDKKYRQVKAGFLIRDCGAKMHDRNSHCGGGEDGKCCELGSKIYSILRDNKSPEHDITAAPIAQKLRSSYPLFRWSVVIVKDYRDVEILVNPAHIPNVWIQRYGSNTQRLGLSRRVRESLIMSYGLGSYGCFLCYRDKAEPAVLVFFADADAFADPELTNARQQMQTLWNGEDVLRGMLQEQSGTFETARPIRGKVYEVRKAKLLDKAATEVAVKIVSLPISSAVDNLTATSRTVGILDATLLILKTLNNPHVVRHLGLQASPQERGGRPASYRIIMEYCGGDSLASFANGKGGEIKQTIRFARELLDGLAYLHKKNLAHRFFCCEHVLFSGNEPGAGTLKIISVGRVDDAIKICGRSYFPVQERAERFTPPEGNEQYGSKTDVFAFGCVVLHLWKGSRPSYTHFDFQKREEFLRQLDESLRGPIGRCWDMKYDERPSALELLNSIPFKAQ	0	NaN	0.32684	0.374459	0.04329	0.0606061	0.0670996	0.038961	0.0584416	0.04329	0.0108225	0.034632	0.103896	0	-0.83212	Predicted non-TDP	0	0	0	0	0
OQV17285.1	putative Nuclear pore complex protein Nup93		Hypsibius dujardini	MSSFRLHEPSSTMDWKDITSTSSFSPLTTPSKNFFAMKGKPTGANTATTAAKSWKNPNLSMTPLDNSHIQQPGRYVSVIEKLQELARQGGMEIATARRPQAAIYIAPLPKDISRFLEKTRHEFTESLLESERGFAKSVQESSQQTALREESEKFRGHVTRDLLTVATSGMADMLRKHRDRREELKTFSRLDPTRVVGDRTMTDEEESFCRTLREVNEAIICKRPVNPAENFSNLVGVSGNHHASQLWRAFTALTSPFEHPKSTPNSPEKFRLSRLFAESLVNRSRQYLENSAYESHLSHASSSSSSNMAAADLVRFCAKSHLTKLKLAQPSLTSGGEQPVWALIYYSLRLGLSKVSLDFVETGDDSTQDIRRYLVEYDRQRGWLSDGSRSELEKAYRRLGGANLDVFKKAVYAVLSKTETNETFPGVTSTVSDWLWMKLSQVSLAGKGFTLIKLQEQVKEKFDSNASDDAECFLVYILTGLFELALERLAENTKYLIHAVHMAVCLQHSDILITSNDSQEGGDSPIGLDFIALIKSHVRPFRKQTPEAAVEYYFHLAPFPALCAIDVRSDHPFRSMFELCLYKLARDTRSAWKIFGVLEDAGEDAGEDVRLRRGVVHKFLTDPEGLMVAVAKAFETEGRFEEALVLLELAGQQRMLLQALLRILSAILVVPVEDAKRKSVYAVATASAKRLKKSIEEEKLIGNVFILLDLITFIDTFDRKQYHQAVVIMKELRIVPVDADKVLEAVDNYKSILLTDVRRCVPEMTLYTMRALVSWFAVEREKTHGYRVLSRSALEYLSSSQLMDSTISHGNELQIDQLRETFRQYCLAVLEFAQSIPSPQLPDLLETLVKLESTISGP	0	NaN	0.317016	0.381119	0.039627	0.0780886	0.0967366	0.0361305	0.0559441	0.0454545	0.0104895	0.025641	0.19697	0	-0.832142	Predicted non-TDP	0	0	0	0	0
GAU87280.1	hypothetical protein RvY_00159		Ramazzottius varieornatus	MAGDMLRLPMKEDELDRLRKTCDDETYKKKIVEYIMDASRVAYAFSRTASFPIAELLINCLDSDGQVRGLHLENYSIFSVKPAELQWNKGKIDAQYIELRELRTRGRANMFIMRRSVGGSDEILVKTVRLHQGELHLNGALLSMRRKALVLLDLSHPNVVRHCDFQFILDETPEYKRYMEYCAGGTL	0	NaN	0.352941	0.395722	0.026738	0.0748663	0.0534759	0.026738	0.0588235	0.0320856	0.00534759	0.0427807	0.0213904	0	-0.832168	Predicted non-TDP	0	0	0	0	0
OQV25095.1	1,5-anhydro-D-fructose reductase		Hypsibius dujardini	MAPPKIPTVRLASGSNLPVIGLGTWQANPGQVKEAVREAIELGYRHFDCAHIYGNEEEIGEAFAEKIKDGVVKREELFVTSKVWNNSHSTAAVHAALDKTLKALRLDYLDLYIIHWPFGYQEGGPDPSPKDPTGKVIPSDIDYLETYRALEELQKAGKLKNIGLSNFNIEQTRRVVENCSIAPSSNQFEVHVYLQNRELVDYCKSQNIVVVAYSPLGSNERTKSADFIAFPPPLEDAVVKKIADKHKKLPGHVLLKFLLQQDLVVIPKSSNKERLKSNLELFDFTLDKDDLTQLASLDKKGDYRCWTMGRDADHKYYPFDRKYASNPSN	0	NaN	0.352584	0.349544	0.0607903	0.0668693	0.0638298	0.0334347	0.0881459	0.0364742	0.0121581	0.0425532	0.0243161	0	-0.832199	Predicted non-TDP	0	0	0	0	0
OWA50115.1	High affinity cAMP-specific 3',5'-cyclic phosphodiesterase 7A		Hypsibius dujardini	MLPYVRLIIIYGSGRAVISGRFFSLHKNYQRRRSRFKFMRPENGVLVDETYQGPASCLLQHVSNWNFNTFTLDHLTNGRALFHLGVHLFEEYGLIEHFQLDHLKLMKCFGLLEASYHSTNPFHNSIHAADVTQALHCVMQQASIQKHLTKLEIMSAILAAAGHDVDHPGVNQPFLVGTRNYLAALYNNKSVLENHHWRTSICLIRQSGLLDGLEPADLLQFEDTMKTMILATDITRQVELITTFHNLNDKKSFEEILNDAEDRQFVLQIILKCADINNPCRPWAISRIWSQRCVHEFFKQGDRERRLNLPVTAICDRKNNNLPRIQVGFIEYVVKPLFTEWERFLPNTMTSNMLKNLRLNMAKWENLAEEYQNKQAEFSTKASLPVKKVEQPQPPKMRISEEVKAWTSELPAMTLPLFHDSLHREQLSDPRSRRHSVFSETLVRLLHSGDPFVDRVSFSAEPHYRPVESPSHRSAPRTLPHAVTHHVPHMRHGSQPHLTAVTADTDSEGDGNRAASLPGRRGRRDWEPHPRDFEDPEEEGEGEEELGKENSDGPGEATLYYDWSARGPKYFQRKIREEDEQVGLEDSPLTTRRFTRPPHSAADPSATSSGSGSVTGGGGKRRSVPPFLSLFPGGYTGERLVMRRRSDPITPPFGLHQLVGRGGGDKSEEEEDEPPPATLFARRRGSEPVDVLSASQRVFLQGLHHSISASSMTGEHRQRLEEANRRSHHSSPGSRTPTNMLHRVCSREENA	0	NaN	0.330226	0.322237	0.0665779	0.0785619	0.081225	0.0386152	0.0359521	0.045273	0.011984	0.0199734	0.363515	0	-0.83227	Predicted non-TDP	0	0	0	0	0
OQV14796.1	hypothetical protein BV898_11059		Hypsibius dujardini	MCDDFFLRLIEEDVTDFLLLLPIKSDKPSPILLFPPLLSRYRFAIHQAIEAGYPQLSTLSVGREDERRTVVFLKNSLKMSSSSPARKVDTPSPDPKTGGGAGKRNAKPSLQPYVPPALRNRDGATSPRPREKIEKSSSAAGVDGEKRGVRKVRSKALPDAAETSAAETHCGRGDVPTSLGECRDVLNECVGKEQSRETAEPATCPVSIKVSPQELVVSVKEAASVSSPPETSPAEPQPQRNRTARVIIRADTEELVNLIAPPSSPPTTTTAVAHGIIKVANLDKEVDNDALPWKRTQPHNNGTARPGVQTTPLNSPSTGTAEETKNQPETAWKRRPRSPSETSQPTSTSTASPVCSHPSSGKSKPTVKAEPKNLLTTDTAGKAEEESETAWKRRPRSPSETSQPTSTSTASPVSIHPSSGKLKPTVKAEPKNLLTTDTAGKAEEESETAWKRRPRSPSETSQPTSTSTASPVSILQSTVISKLTVKPDPKLSTAVLAELTAAFGDVSVQHATSSYKPYSPVTFDGSDDDGYLHVLEVYDFPATFSTGDLTREIQMLTQEVIEIHWVDDTRAICVCPSVAAARHAMTMKSPLGRVKLRPLTEASEQTKRKAKACVQMDALGVAKQRPETSAAAARRMVAGALGVKIAVPREKREQEREQLNTAKEKKVQAVERKVKAVKKKEDIWEGRV	0	NaN	0.324128	0.306686	0.0930233	0.0784884	0.104651	0.0334302	0.0770349	0.0145349	0.00872093	0.0101744	0.703488	0	-0.832296	Predicted non-TDP	0	0	0	0	0
GAV06149.1	hypothetical protein RvY_16180-1		Ramazzottius varieornatus	MEQRLAWDILILTFAAVAVALPAYHTSSHNRVKRQGSQMDPFLRRICDNGDGSFGHPYACGSYVQCFNGSYSEIDCPGNMYFNIKTRNCDFRRKIKCKLVDGIVETEEQSKQFGPEIPVEVEHPLKTAPSKEKRDVSGYQLHV	0	NaN	0.335664	0.34965	0.0559441	0.0629371	0.0699301	0.048951	0.0629371	0.048951	0.00699301	0.041958	0.503497	0	-0.832323	Predicted non-TDP	0	0	0	0	0
GAU90593.1	hypothetical protein RvY_02991		Ramazzottius varieornatus	MGNHRSQLRKRLSQGDEPGALELLKAHDEFRKRLDIRENYEKNDGCSPFHLVCLHGMETLMRTFLNEYPVDLARTNALQENPLHCLCRLPSWLLKDHPQYRGDTKHKCLKLILTSRGTIDGVVAVREAYLAKDLHGNTPLHNAAAHGFLELAEEIVSELPEMLRAKNDVGDTPIDTADRYGQESVARYLESKILVLTSQNPDEEEVEDWAINHTATFDGMKAQEIQHKKDQLVVETSDMLHVPLFTAEALLRTFQWSRQTLLDAWLSNAVLCCTNAGVKPPESLRRRKKFSAVDSPDLELGSPKRVLIRKLNTMCTICANEVPQDEEPVYLACEHDFCRTCWREYLTIKIETGQIYPITCPDFACSILVPCDVVEGLISRDVARKYLQFDIEAFVESNPSMKWCPFAGCGRAVCRPEVPVPNIVPVPHMKPPLETSQAVDCGNGHYFCWGCAGDAHEPCSCGKWGEWHQRIVDVKPEEIRGTREALEEAANSLWLVTNSKPCPGCKSPIQKTDGCNHMKCLKCKHDFCWICSEAWKKHNTATGGYFRCTRFDAVNKAQGEAGKLISAAEEKNRRLNELNRFVQYYGKFKSCDDALKRSMPFIDNTETKIMLLSAFMQVPEDQLVFLRDASFELLKARKVLKGSYVYAYYLEDHRVLFEYMQTELETAVDKLDQMISVRYLRTCKEDVLRATRLVRRKRHEFVVAVSKGLIIPETPPSIRKKRKRHLPGLFGMDFDDVVLQEGNSASGTDLPMLDGKNAWVIDKRGRHANVAALYDWPEYEENEDVASFFATSVYGTVEGNTCARPGCSRPCVRNPRTEIFHRHCSYRCNKLHESLARETASALIDDQEPSTSTTSGERASHKLDLLIAMELSRLQMQRDLENRASSFSSSSSGEESSSPLKLLAAEIQPTPSGSDPALDLAIQLSLQDLQSQRRTRTISEETDDVFAEWATNQEDDDPNDSESIASLTSVDFSLLTANEMLLDHLQKFSDENMLRNIDQEDPNKDKESKS	0	NaN	0.350495	0.360396	0.0514851	0.0821782	0.070297	0.0346535	0.0584158	0.0336634	0.0148515	0.0237624	0.334653	0	-0.832396	Predicted non-TDP	0	0	0	0	0
OQV23134.1	putative Segment polarity protein dishevelled-like protein DVL-3		Hypsibius dujardini	MAFAASGGPAAAGRSRPGQTKVFIYYNDDPVAYLFDLKIPAEQVTLGDVKQLTDRPGQKYDYFLKAHEPGKGDVKRLVSDDAARLEALKGQIVLHLISKGGTAAAANVCSDHDSVDSSRSSQGLLPQRRSSDAPLRNPRQPAGGVRMFPVLGRGGSGYNSATNSVRQSEQTNRGFETESTISFDSHRPTSSLSDSEYCGSSRASTIGPGDMTSLPRNSGPRRKRFTKRPNLVRASSASSVADSVSTVSHSMTVKIHREHGGSLGIELYEKNGFIYVKNVLKGCAAFERIHANDCILEVNNHRLDGLNIDEATQLLRQITMHPGPISLKVVQVPVFDNPDENDFPRGRSIGDSYSSMSGPNAMPLYSPGEPYVIDPVYGLIGQPQETRPRINFDEWLAGAEAGRSSASLAPTSLCSEVMEPRFGRDTVKSEPLYGERLGRLDVVKRMASSESGLEVKNRIWLKIEIQNAFMGRNLIKWLKDNVNGLTDAKLAKRFALQILEDGFIQQTMGTKNKFSEKAYYTFDPLVTESDCSSGGLYMAMDGSIDHELVDDIPDSVSQVATNQSYFRHPVTNGYHFPPSSSASGPPRRRGTNGSHSSGGSANSAERRLRAPIFEETSSQLSQLCLQQQQLPGMHHTPQDVAGSRQTFKMAMGKY	0	NaN	0.311927	0.318043	0.0626911	0.0489297	0.11315	0.0443425	0.0443425	0.0351682	0.00458716	0.030581	0.591743	0	-0.832498	Predicted non-TDP	0	0	0	0	0
OQV19901.1	NADH dehydrogenase [ubiquinone] flavoprotein 1, mitochondrial		Hypsibius dujardini	MIRTVPSRLPLSVSSSVVPASSGVWQNGPRRHQGTAAAAAPAKPKKTKFGPLKDEDRIFTNLYGRHDWKLKGAMARGDWYKTKEILLKGHEWILNEVKKSGLRGRGGAGFPSGMKWSFMNKPSDGRPKYLVVNADEGEPGTCKDREIMRHDPHKLLEGCLIAGKAMHARACYIYIRGEFYNEASNLQVAVKEAYDAGLIGKNACGSGYDYDIFVFRGAGAYICGEETALIESLEGKQGKPRLKPPFPADIGLFGCPTTVANVETVAVAPAICRRSGEWFASFGRERNSGTKLFCISGHVNTPVTVEEEMSIPLKELIERHAGGVTGGWDNLLGIIPGGSSVPLLPKSTCETVLMDFDALSAVQSGLGTAAVIVINKQADIIKCIARLLEFYQHESCGQCTPCREGTGWLNKIMWRFVEGNAKPEEIDMIWELSKQIEGHTICALGDAAAWPVQGLVRHYRPAIEERIREFQEKTSAGNSPPQLKRAASV	0	NaN	0.294479	0.368098	0.0593047	0.0736196	0.0593047	0.0245399	0.0674847	0.0327198	0.0224949	0.0245399	0.126789	0	-0.832556	Predicted non-TDP	0	0	0	0	0
GAV01799.1	hypothetical protein RvY_12452-2		Ramazzottius varieornatus	MKSNEVRPALINASWYNTLKSFDFAWKDYPIPPPRIRALRDQDPDEVVQRIRTQLKQKHSSFDTIWRKHDPQVSAHYKAESPLSSVAIPGNSATTNTGLSKGLRHHLTLLHV	0	NaN	0.321429	0.303571	0.0803571	0.0267857	0.0982143	0.0446429	0.0714286	0.0267857	0.0267857	0.0267857	0.0357143	0	-0.832599	Predicted non-TDP	0	0	0	0	0
GAV07580.1	hypothetical protein RvY_17399		Ramazzottius varieornatus	MIRSIAGLGGISVLLFGTFSLLHAIPLHRADGLGSTNTVTCNFTSNLCGWTGTVSGSQWAWTTESVLNIRPPEGYAGYAYVTSKHESWAELRSEPFTLTAPRILSFFILQQKFELSANTVELLLHPPRGSDVVIGSYRNAVSWKYHVLLLCPEAGTTTTQLVFRFKVGSERNLAAVAGVALSENTNPESIRPPPQPDGPVTDGGLSTTTDTLTSESSESLQHRGLLQTCVNTGRAVQLWRR	0	NaN	0.224066	0.352697	0.0580913	0.0539419	0.0995851	0.033195	0.0165975	0.0373444	0.0248963	0.0207469	0.033195	0	-0.832653	Predicted non-TDP	0	0	0	0	0
OWA52563.1	hypothetical protein BV898_17014		Hypsibius dujardini	MLSLSIDEEEETVRGLAEASSLADVRSQLDSMDQVPIGRPPSIVNGNSHVIDFGGLVYRAPTKRLRFLAHGQRRPTGRGSAFPETMRTNFGTLRIVGDPQTRSQRG	0	NaN	0.320755	0.320755	0.0660377	0.0566038	0.0943396	0.0471698	0.00943396	0.0377358	0	0.00943396	0.0754717	0	-0.832657	Predicted non-TDP	0	0	0	0	0
GAV01258.1	hypothetical protein RvY_11997		Ramazzottius varieornatus	MVPGNQTVTTENPTVFTTTMLSARYQGPDRYSRYFYIAFVQTTLKSTRFVNLTAEQSPSLSTSTVAITTSDRTPAFRLSVTD	0	NaN	0.231707	0.317073	0.0609756	0.0243902	0.109756	0.0487805	0.0121951	0.0609756	0	0.0487805	0.0609756	0	-0.832723	Predicted non-TDP	0	0	0	0	0
GAV03990.1	hypothetical protein RvY_14339, partial		Ramazzottius varieornatus	TVKGELKLVDTKRENSTGLLMVNFELAEVAEWSFVLENDLGEQVVVGYEASSRQLYVDRSSSGKLDFEIQFADKMKAPRISQDGSMDVTLLIDVESIEMFAHGGLTCMLAIFFAQKPLNCFSLKSSNVGTLLFDSIIYQA	0	NaN	0.307143	0.435714	0.0142857	0.0785714	0.1	0.0428571	0.0571429	0.0642857	0.00714286	0.0214286	0.0142857	0	-0.832782	Predicted non-TDP	0	0	0	0	0
GAU95603.1	hypothetical protein RvY_07196		Ramazzottius varieornatus	MLLASPMRKRLKVEDSRGALLSTTKPSQLVPSTSSTSPHVQPNPATISSQKTKRARLSAPEDEECCLRGVVMVDTVKEAIWNALNHYAYEDAVFAAERLYSELNTAESIFLLATCLYRAGDTHRAFEILSRCPADQTSSEIRYLYGKLCTELEHYQKAENILTNCFAFGKQCPPDDVEKLYKPDTCSYALQVLGQVYSKSQRKEMAATTLKRAVSLNPFQWSSFEAICHMKEDISAKETFFRTVSSKVVPSDGHSGDENEEGVPDEDVDMPADDDAIPSPSLPSLPPSPVKVAAPTLPARRTEKATFGPVRAAQIRGSVVQEDSLCITPFPSTRSSVVPTPLLTANSPSRRTPNTSHSQLNLSMESPNLCQSSQAKKVKSKAPGVFRMTGNSSTLESPSLFNRAQRLSSEASNTSSLGSSPAQPPLRRSTRLQASKTATGSAVKENKTLQKRGDLEDSRLKPSKKMNRLDKTSSNLIKSESHTENTPDPAVERSENSIIGVAVKKSNTPEESNKTSGGTLRQKRKKETSDCSVSVTLLEPSSTEIALTEQERLSALVMRSYCRFGDVVQLLYAYDIPAALEKLTLISPEQKEAPFYWYLKGRLHFEMLEYDYSVHAFEEMRRKDPYYSKGIDYYSVALWHLQKEKDLAILAKYMVQHHRNAPETYVVYGNVFSVQREHEYAIKMFRRALQLSPNYAYALTLLGHEYIATEDKDKAAQCFRLAINADPSHYNGWYGLGLIEHKRENYPAALANFKQALAVYPSNPVILVQLGVAQHALKQTAEALRTLSSAVTAFPRNPLCRFQKASLLYSMGHLEKATEELNVLKDLAPKESLVYFLLGKVSKRSGNTHTALMYFSKAMDLDPKGTNNQIKEAFNKLYGGVEDDIVPRRGPGTSTATASTSTA	0	NaN	0.314507	0.342193	0.0631229	0.0697674	0.106312	0.0376523	0.06866	0.0287929	0.0055371	0.0398671	0.326689	0	-0.83283	Predicted non-TDP	0	0	0	0	0
OQV25610.1	Methylcrotonoyl-CoA carboxylase beta chain, mitochondrial		Hypsibius dujardini	MLAKIGTPVDAQADDFQRNSERMQSVVETLRGTIQRIVRGTDEKSIQRHVSKGKLLVRDRISALLDPGSPFLEFSQLAGHQLYGKEEVPAGGIVTGIGRVSGVECVIVGNDATVKAGTYYPITVKKHLRAQEIALQNRLPCIYLVDSGGANLPRQSEIFADKEHFGRIFYNQANMSAQGIPQVAVVMGSCTAGGAYVPAMADESIIVKNQGTIFLGGPPLVKAATGEDVTAEDLGGAELHTSRSGVADHFAQDDMHALHLARRVMANLNIRKQVSLATEKPEEPLYPAEDLYGIVGDDLKKTYDIREVIARIVDGSRFDEFKAKFGETLVTGFAHLYGYPVGIIGNNGVLFSESALKGAHFIELCCQRKIPLIFLQNITGFMVGKDAEAGGIAKNGAKMVTAVACAQVPKFTVLVGGSYGAGNYGMCGRAYNPRFLYMWPNSRISVMGGEQAAGVLAQVTRDQRTREKKQFSTEDESALKTPIIRQFEAEGSPYYSSARLWDDGVIDPADTRKVLGLSLSAALNAPIPDTKFGVFRM	0	NaN	0.296089	0.39851	0.0446927	0.0558659	0.0540037	0.0446927	0.0521415	0.0409683	0.00372439	0.0316574	0.0148976	0	-0.832886	Predicted non-TDP	0	0	0	0	0
GAV04257.1	hypothetical protein RvY_14565		Ramazzottius varieornatus	MHGTSLGTVLRTFLTESSSNARRSVSSMLGRTDTEVKPSVLGEKSHRQSFNCTVTYACRKKFLFYYAQEHVDFRFPELRSLCGLLGIPLNEAQMTNHECPFLLLDMPDENAARTLVHRSVLMKSCYECWIHSTSLKDLLEHLSQLPASFMSTYSAEGSSFRLRVNAYGKKLTCDDIRNRIEALRALPLDTRVDLNNPTHSFHYVEDYGNENETVRPFPEQVFFGRWIADSSRDGAHKLRLDERYFIGTTSMDPLLALVMANQAQVSNGSLVYDPFVGTGSLLVAASYFGGYSLGADIDRALLHGRGKSTRAKNTWRRRDESVLANFTQYDMVDHYVGIVVADATKNVIREDMRFDAIISDPPYGVREPIARTGKVLSGELSGDLSEVDGHMQIGRCALNDLITTLVSFASKNLGIGGRLVYWLPVLQDEYNETAVPQHDCFNVISNSEQKLAGSTSRRLITMEKIKEWKPEYQVTFAENIYTNTFRERYFTAKEKEKKRKPNPISRRVKPNSAECQQRCVNNK	0	NaN	0.325048	0.353728	0.040153	0.0630975	0.08413	0.0286807	0.0478011	0.0439771	0.00956023	0.0382409	0.120459	0	-0.832944	Predicted non-TDP	0	0	0	0	0
AAQ88245.1	elongation factor-1 alpha, partial		Thulinius stephaniae	QEMGKGSFKYAWVLDKLKQERERGITIDIALWKFETPKYYITIIDAPGHRDFIKNMITGTSQADVAVLVVPASPGEFEAGISKNGQTREHALLAYTLGVKQMIVAVNKMDSSEPPFSEDRYNEIVKEVSSYIKKIGYNPKTVPFVPISGWHGDNMLEPSDRMXWYKGWEVERGDKTTSGKTLLEALDSVVPPSRPTEKPLRLPLQDVYKIGGIGTVPVGRVETGVIKPGMVVTFAPTGLTTEVKSVEMHHESLPEAGPGDNVGFNIKNVSVKEIRRGFVAGDSKNDPPKETASFNAQVIVLNHPGEIRNGYTPVLDCHTAHIACKFNEIKEKCDRRTGKATEEAPKCIKSGDAAIVNLIPTKPLCVEAFXDYPPLGR	5	NaN	0.312997	0.339523	0.0769231	0.0769231	0.0530504	0.0185676	0.0848806	0.0318302	0.0132626	0.0291777	0.0132626	0	-0.83298	Predicted non-TDP	0	0	0	0	0
GAU97928.1	hypothetical protein RvY_09146		Ramazzottius varieornatus	MTSGNIPTEADLHDHDEPSSAYHPRMIFDVLWSNLTSAFSGITSLFPAVSPSAIADSQPVVTSTSDKAMPPPRRHAAKKRKHEASSRSRSPSVHRSGKKPRLSPCQSTAQEPKKKSSTRYRRSGSQERELRSRSSNRRARDDSRKKSRSFSPSERLRYLSPDRIQADKDGHLIYAPKDIMKRRFQIIKTLGEGTFGRVVSVQDLKKPRSPPLALKIIRNVEKYRHAAQLEINVLDQLNSKDPSGSFLCVRMIDHFDYHGHVCILFDMLGKSVYDFLKENGYYPYPMDHVRHIAYQLVYSVKYLHDNHLTHTDLKPENMLFVNNDHHLKPAPTSTSSKSSKSKSVSQVKVMKEAHIRLIDFGSATFDHEHHSTTVTTRHYRAPEVILELGWSQPCDVWSVGCIIFELYSGVTLFQTHDNKEHLAMMERILGPIPSRMARKSKTPYFRHGKLDWDRRSSAAQYVQSHCKPLAKYMREDGDKSDAADLFDLIGKMLEYDPDKRISLAEALDHPYFDRLKPEEQLHRIVVAKSQSREARPARKSRVTVNHSASR	0	NaN	0.332727	0.309091	0.0636364	0.0454545	0.118182	0.0309091	0.0763636	0.0327273	0.00727273	0.0363636	0.378182	0	-0.832993	Predicted non-TDP	0	0	0	0	0
GAV08435.1	hypothetical protein RvY_18123-2		Ramazzottius varieornatus	MRGKRVEEMMSSSERQKQQQEEQEALNQDEGMQSASMASHMSSPSQLQNGTAAGQQLHPQHLHRPLFLSQQQPLHLSIANQQQQSAPCRSSNPPSPSQMVNSYQQQQSVIQHVTSGSSNANGAAFNGANANLMPMTLLQGRLQPAQPSPTVNGVLATPYGPLAGSGPSHLQLMNGPLLPRQQHPSRPSSPQSAFTSPCNTPPLHQQGNTSLAPSGPTSTSAVLNGLTPASPNCHHSALSAQQLCTICCDRATGKHYGAFSCDGCKGFFRRSVRKNHVYSCRFSRSCTIDKDKRNQCRYCRLKKCFRAGMKKEAVQNERDPISQRRLSYEDCNSADLSVNSIYQAEMTARQVDYQASGMHLLHDASVLPKRIATIQDVCHSMKQQLLILVEWAKYIPPFCELSLDDQVALLRAHAGEHLILGVARRSVHLKDILLLGNDSMIVPHSSTEVDIGRIAARVLQELIRPFREIQIDDKEFACTKAIVFFDPDAKGLSDPQRIKHIRYQIQVNLEDYINDRQYESRGRFGELLLLIPALQSIAWQMIEQIQLAKLIGKAQIDSLLQEMLLGGQVSLAGTSPNAGPNPSGLPSPSPYGPSTMLASSAFPSPSASGRLGNMVLAPPSSTTSSASRRALRAADSSASNAMDGGSPTQCSPTVSTIVTSPSSHTGHLPPHHSYDNYTPDMDGSNDQPAPLS	0	NaN	0.294798	0.339595	0.0794798	0.033237	0.124277	0.0881503	0.0303468	0.0216763	0.00289017	0.0216763	0.526012	0	-0.833026	Predicted non-TDP	0	0	0	0	0
GAU89197.1	hypothetical protein RvY_01776		Ramazzottius varieornatus	MSALMLQRNARRTDRGSPGRKRPRPRECNPDQLSPARVDQELSEEGEEEEGNDAVNTTIDSSVGQLDMDRTIEGIKNIPELVSMVSDDPNDGWTLNQVCSMLLYVAKSTGTSNAALGKFLKVMAVVIDGKRSLTDPKKRRKFPQSARSLKSLLNIKRNHCEKIVYICPYQRQVRKKTNETWETELCGYVLREVGEGKHCLYHCDLCGTNWERKIVEKDGNHFVINPIRNIAGEALHKYGKLVDPRQEHSKFAASGQTLCVAPRGCVGGEDLPKDLECFLMNLTLQLQELDENSNTFLSIHWIDAFGEEHYSPGYVHGFLSDSPERTAINGHLSHSACQGCIYCLQVGESIAHKISYKYVKNPTLKCHQDFVDMTAQWDTLSTECRKYLLDERRRIPKTFIGYRLAEDGCCERLFHRRHVQGLSRWFLRQIVEGGEVLNLTKSEIKQIDTLWLTIAVPGHESRKTRSIAQYKNMKAHELRFFIQHGAPYVTKDIVPEDFHTILCLASRIAWLSTQDSISEKDISIVDRLSNMFLGKFERIHGPLQNVFCYGPENEIGVIGQRIRALNNTTKSIINDFRILAECAVMVEELVSNESVPQPVTHTARSIMGMTESIFYARVPSGICRLIGNAEKIPSKRISQAVMAYADHHGFIWVDDKIHLFKRAVVEAGISVRTRKHNEASCRNGSIVFERTGKVIAVKHIVAILSVDTGSVLQTLVFEELATRTEEPEVSFPTTDHITPVLPPVPHPEASSSYAQSASPSTYGRSPEPVEPSPTDLTGHQPSNLRLGALDVPSHSFPTPQNVTAFGPVLLDVGQEYNSTPLIMQASTDTTPLIPLSAVPNAESKSHRRTNTAVRLQLASFLRNAVVVDKAGTLSLDEVNRRLRSEFPEALVNSQDRRTLARFLAEIMKKAFPECKKGRVRTGPSVDRKQPIFYENLRFVAPP	0	NaN	0.324841	0.357749	0.0573248	0.0711253	0.0764331	0.037155	0.0530786	0.0350318	0.00955414	0.0233546	0.116773	0	-0.833069	Predicted non-TDP	0	0	0	0	0
OQV22923.1	Glycine receptor subunit alpha-2		Hypsibius dujardini	MDIIIISSLTYHRQRTILSTALLVVLSFYLPHAADATNKGATNPQQQSKPKRNLLDIVLENYDLDKWPTFHEDDGDGNVTGEPTVNTVWVDVMFISSINVEAMDLTIDMYLNQKWNDKRLKFSKSVSRRRLHLKTVDQMRRIWSPDTYIVNAKQANFHHITTENRVVYISGNGDVFYSARITAKIACEMKFHSFPMDNQECMLHLASYAYTVDILQMIWLPEGPVSYKQDMDLNQFHLTNVSTSVTCVDMYPDGGFPCLKIYFKFERRVAHHLIQTFLPTVLIVTISWVSFYIQADAVPARISLGITTLLTMITLNSGTKQGLPPVSYVKAIDVWMGVCTFFVFSAIWEYVVVCILVRRPLGCQRHSPYHHPSNLPRHSSLLTARGGGSGGGGASQNHLEHSPNRFLRSSVTSSLIIPNVHAQDCGTDEGVAMEHLTSFSRHTEMANSNIDRAAAYGTARARLASLRQPEKETGKEKEYGSSNNNHHSASLKHLHHLKEIEMQMRSHHERAASTPNASDHARGGDQGEGGGRGLKVVWEPRTISCPGLETGEEQEFHLQTSPSAEQVVSRKKKKIKIQCICTSQARSAQERSKRVDIIARVAYPFMFLFFNLLYWPYYLYWSVAEPTFSNSM	0	NaN	0.283228	0.362342	0.0458861	0.0474684	0.0886076	0.0411392	0.0458861	0.039557	0.0174051	0.0363924	0.389241	0	-0.833085	Predicted non-TDP	0	0	0	0	0
OQV13149.1	hypothetical protein BV898_12580		Hypsibius dujardini	MGQAILGLLCGIVVVVTIAWVDAGIVARSKRQEWCDPEIRYGSLDSSGTNHSVIANCRYYGDRFYECTAWNRLLARNHWILSDGIIPAEMWTNKDERVRIAECKFFQQPRQFRCRQACVAGTCGKKCPWGGYYEGTPTAGFKQTGGVYDHPEPQTVAPYNADPNVVYIRRVDN	0	NaN	0.306358	0.358382	0.0520231	0.0462428	0.0346821	0.0462428	0.0346821	0.0289017	0.0346821	0.0520231	0.017341	0	-0.833182	Predicted non-TDP	0	0	0	0	0
OWA52426.1	hypothetical protein BV898_16883		Hypsibius dujardini	MKAPYTLADLPKFEAVLPGYQITVLSFTNGKGITYKKRGHRETTNAAPAQQSLRRLYFNCSLLWKELLVPNCDKETFCKNCKTHVIPGDHQCYIMPIKFSSAQRKKHRETEFLYFDLETFTSADGTLIPNLAVVQNGFGECVYFPKANEPIERDISDELCKFLISPQFHNCIAIAHNFSGFDGMFILKWCLANGIISQKQIMNGTKIMQMDIFNPILGINLRIRCSYRQISLKLIEFPAALELKDMSKGDFPHRFNRSENWNRVTPFLSKDDFGYRGLSAKDKIYFDQWYAGEKQAKDGRYDFNAELRDYCKRDVDVLREGCQECREIFMEISGGICPFNAGLTIASLCSVIWRFKFLEENLVGLVPKFAGNRKQSHRARQWLEWKAHLENDTIHPIPQIPYDNIYQDTKERTQYLRDQGCDVEEVWEHDFKRMLKDNKEMQTCIKGLVFEEQLVPRDAFSEAEPTP	0	NaN	0.361884	0.37045	0.0492505	0.0706638	0.0449679	0.0471092	0.0749465	0.0663812	0.0171306	0.0342612	0.00856531	0	-0.83323	Predicted non-TDP	0	0	0	0	0
GAV03119.1	hypothetical protein RvY_13595		Ramazzottius varieornatus	MKDMDGRSIMDIKWSEEAGIGCTRKCLYRSDGAHYTMEDGVDEDRVISYRVNDIHVYAIFDGHDGSKASQFAAQQFPLELLLGQLEAPIDDEEMRTVIRNAFHMVEEKFLDGLEDKADSLNLNRSRSSRLGSSSLPDLHASSFSDSAPTHLPQHFAGGTTAVMAVYCHGKLFFANCGDSIAVWCQVNADGVLSVHPVSILHNIDSEDEALRLSLLGLDINLLKRSHALKLTRCVGNYALKKYYRSFDILKQAVTTPITCDPEIIGGIVISPETRGFVYLMSSGLHQAWKECTGSESVETDIAGLIAVQLSSDKSLHDIAQTVLEHVCQRHAAAYASGKAAQEYFRRDEMTLLIRNFGLDGKDVVQSPSPASDVMDLLNGDAPENAQTLRFPSRPNWGSENTGSSDDTETDGYANSVGAQRSLDGSILVEYVDPYVDFSELNSLDTDFECSDSD	0	NaN	0.306843	0.368653	0.0331126	0.0596026	0.103753	0.0331126	0.0353201	0.0353201	0.00883002	0.0309051	0.247241	0	-0.833266	Predicted non-TDP	0	0	0	0	0
GAV00211.1	hypothetical protein RvY_11093-3		Ramazzottius varieornatus	MFGLHSGGSGIGLGVSGPCLRQSHLKDEPPSHIFSPLQRGSATSATVDLLSMRAAGATASWLSTTSSGMPIDPANSEIVQCHFEKQPPNNLRKSNFFHFVVAFSDRQGQVVEIERTQFVGFIEGDPLESSDGPQKTSNGVHYKIGLFFPSTGARKEQDLYVRLIDSVTKQAIVYEGQDKNPEMCRVLLTHEVMCSRCCEKKSCGNRNETPSDPVILDRFYLKFFLKCNQNCLKNAGNPRDMRRFQVALSTSLRSDGPLLATSDNMFVHNNSKHGRRSKRLDPSDGLATPCIKHISPNEGWTQGGTMCVVIGENFFEGLQVVFGSTVVWSELLTSHAIKVQTPSRSTPGTVEVTLSYKSKQFCKGAPGRFTYVALNGPDIENGFARLHKYVMRQPGDPERLQKEVILKRVADAMDMV	0	NaN	0.305288	0.348558	0.0600962	0.0504808	0.09375	0.0456731	0.0552885	0.0528846	0.00721154	0.0168269	0.173077	0	-0.83331	Predicted non-TDP	0	0	0	0	0
GAV08210.1	hypothetical protein RvY_17936		Ramazzottius varieornatus	MFDKNRRARRLATRNLEQQPPANMHNPRSHKHRPYRHLATNSPKVTEGPDSSTCSDLSSQLVTSNDEDDHDGIIRIRILIFQPPGSRGRALKKPRSLLTASFLLQIASLFGLSMPTLARAASRPPSICLPSDPSPTVLYGQYLQMFSQDGAEKGVSKNTFLKVWKQFVPHVKVRGLRSGMCNDCDQYSSRIYHCRKKGIPGDDLLAKWTAQKQRADDERAKYVSHVESSIVSYKQNGFLESSKFPAGNNAKRVIAFNFAQSMGLPNHTDQAGPIYFKVQLKFHLFGLQDPARKHVIYYLADERNHRTGRKGISRT	0	NaN	0.336508	0.32381	0.0666667	0.0253968	0.0952381	0.0539683	0.0698413	0.0444444	0.00634921	0.031746	0.126984	0	-0.83338	Predicted non-TDP	0	0	0	0	0
GAU92117.1	hypothetical protein RvY_04240-1		Ramazzottius varieornatus	MGDRVFVCDSFGSGSYAEYMTASASKVFRLPETLSFSQGAALGIPYFTALRALRHKAHVKAGETLLVHGASGGVGLAACQIASAWGLDVVGTASTEEGMELVKKAGAKRVLNHNRPHYLDELKSGPDWKRFNVILEMLANVNLAADMDIVAREGRIVIIGSRGKIEIDPRGLMNTDASVTGMKLWDATPVQWKEMAKDLGEGFDGQWIQPVIDQEFRLEDAPKAHEAVMAHSGGAKGKIVLLV	0	NaN	0.279835	0.419753	0.0329218	0.0617284	0.0576132	0.0246914	0.0617284	0.0329218	0.0205761	0.0164609	0	0	-0.833398	Predicted non-TDP	0	0	0	0	0
GAV03300.1	hypothetical protein RvY_13744		Ramazzottius varieornatus	MNRTKGTAAAIIPEPECLPQMTILVLGSPASGKSQVISQFVNCDYTETYHPTQSLKTHYATASFNERVYPLAIVDLPHTWRNGSKSPVQNYESIAADAYIFVIDVTSEDSFGYVRRLRDQMVETSEGLRSRRAGSNAFHPSGNSSSTGGSALAIPLVVMGNKYDLLFAAGGHLSRRYTEMVYMIKKHWAAHYVECSAKSNWQVLLAFKTLTKLIDTKLYGNQSGSGVLLMPSTILKKSRCITC	0	NaN	0.251029	0.366255	0.0452675	0.0411523	0.106996	0.0329218	0.0534979	0.0288066	0.0123457	0.0493827	0.218107	0	-0.833428	Predicted non-TDP	0	0	0	0	0
GAU97135.1	hypothetical protein RvY_08487		Ramazzottius varieornatus	MSDSQQRPGSANAPSIPLRSKRVTAPPFSPPPPPINQYSMVPSVIPGSAQRTDRSSSSPGRSLIPQQRQHSAESLLSTSTAHQAGQSTDASSMRSDRASSMASTAVADGSPSVPSSIRSTKSSSSSSLSNTGEPLVSAREHRGELGSLEDAFANLNGEEVKLTSKTVQHVDGSTDALQSGVLTITNYRLIFRAANPADSFDLPLSFISSIDKVSTTSNSQNSFRLRITCKDLRREVFVVTKNADQPSQKHFLDVLKAHAFPLSYKRQLFAFDYKGEYSSEGWSVYDAKTEYKRQGLPNDMWRIANVNQKYELCETYPSVLAVPLNASDELLFGVASFRSRGRLPVLSWIHPVSHATITRCSQPQVGLNGRRSKDDENYVKLIHDANPSYPRLCIMDARPLVNAAANKAKGGGYESEENYPSSDLVFLDIHNIHVMRESLRKVREMCTPRIEDPNHFYSNLEATHWLSHIKAILAGALKIVDKVETYKSSVLVHCSDGWDRTSQLTSLSMIMLDPFYRTIRGFQVLIEKEWVSFGHKFAHRIGHGEEKEATERSPVFLQFIDCVWQLTEQFETSFEFNERFLIAIIDNVHNCRFGTFLSNFEKEHGEKNLKVKTVSLWSYINSDLTEYRNPFYYQQPQDSTGVDNVLYPLTTHRYLKLWLRYYARYDPSVKYQEPIEERHKQLLYALQRLTELRDNLKKEAAARRDSNAKNNNNINTIPRSSSNHSRVTEPVHV	0	NaN	0.321965	0.321965	0.0572988	0.058663	0.122783	0.0409277	0.0491132	0.0395634	0.0122783	0.0368349	0.24693	0	-0.833546	Predicted non-TDP	0	0	0	0	0
OQV24421.1	hypothetical protein BV898_01953		Hypsibius dujardini	MAIRLGFLIIAAALTIHLLPMVDSDDGTTGSMVFYINTNFTAFTTYYEQMGHWFYTGAGTAVATPFELQADPMMYAQRYVADEFCRNLDITKEPKIGDASTGFTFTPRDEIAKKSASCSPANAVAVTLTKGTLTEMVTVVTMIITAQPAMDGATLKKVIQHGNLWQQLTLDLWKIDAAGKGKWEKETIWLIETPIWMGTI	0	NaN	0.235	0.42	0.04	0.045	0.03	0.035	0.055	0.045	0.03	0.03	0.045	0	-0.833666	Predicted non-TDP	0	0	0	0	0
OQV14905.1	Membrane metallo-endopeptidase-like 1		Hypsibius dujardini	MVLMAGLCVKSLHLKFPDSSEVARQGHNSRQASSENGGNDEERTPLSQQELLEVTEDEMTCTTNLKTPSASTLVTMDEPPGTVSTAGAGGGGGGGGGGGIYFASCSSSKPHHHKLGSYLKRHRTFLVSVALCLLAWIVFAVVTLYTVAELRIQCRENVNSGLLLDSVRSSTTTTTDYHPGRAESSGGNLDNSTTRSVSTSGGASSSSPSGLAPPEGVCTTFECVTTAARLIGAMDFSVDPCHDFFNYACANWNKEHIIPDDRTSISTFEVMADKVQIQLRRLLEEPDNNVTSEAMKKAKLMFSSCMNVSEIEQVGHGPLNAVVARYGNWPVASSAPEARSKWVEVKNMSVEELIATIHRDLNIVIVVDQWVGPDDKDSKKHILQIDQPDFALPSRDHYISPQWSKDLDAYLQYMIDVAKIFGHVNNKTVRKEMKAALQVEIDLANFSAPEAERQATRSALYNKLTLQQLQDQIPEFNWTLYFKTLLGYELDMSVEIVAYGLPYLKSACVAIKKIPKRALWNYAVWRVVMEFVPHMSSAYLGARADFHKVLMGVSQQRARWQQCIDFVNDKMGMATGAMFIRDHFKPESKDKALEMIHMIRKAFVELVNEQTWMEKETSEKAKEKATFMNEKIGYPNFLVNDTALNAEFDTLVVNEDVFMINVARLYAFQTKRNLARLNEPVDPERWTTSGPAIVNAFYNPNKNDIVFPAGILQPPFYSASYPHSMNFGGIGVVVGHEISHGFDMKGRQFDRHGNLKEWWNNATAQAFYKKADCFSTQYSEYIVDEVGLHIDGA	0	NaN	0.30517	0.375788	0.0441362	0.0630517	0.0781841	0.03657	0.0554855	0.0428752	0.0176545	0.0302648	0.118537	0	-0.83367	Predicted non-TDP	0	0	0	0	0
GAV07579.1	hypothetical protein RvY_17398		Ramazzottius varieornatus	MNPRKILTTSTLASLVLLAVSILSVSGEAWHTWGNYYRVEVMFTRLENDAGIIANGKRCDVFTKCDPRLYTSIDIDQPYAGYPGAATSPGDFSLILTQMDRNVLDMSNQIIKNICNRPRPTRVTVRVQAMDYDYMNANDLMENFDCTFNFEPTPRDEMLWSPTTACRAYHQPHRIRLFYKWRIIPIHSGECYSTGLLNLIARSTTTTTTTTTTSTTPTTPTITTTTTTTSTESPTMTTDEVPMTENLTTEEAVERMETAIASGATEETTEETTVQVKVTANDTTRLVVFDLPSTTSADPAEAGDVVYHDYEEGEVFTYSPYLPALN	0	NaN	0.266871	0.328221	0.0613497	0.0674847	0.0613497	0.0184049	0.0184049	0.0276074	0.0122699	0.0429448	0.131902	0	-0.833672	Predicted non-TDP	0	0	0	0	0
OWA49952.1	putative ARF GTPase-activating protein GIT2		Hypsibius dujardini	MADRLMECQYELTDRLAYFLCQRKPDHAVGQHFIIPELTMERSQTSTKLAKSARRNVQALNNALFESLAMDVYDEVDRQETDNSRSGTDHHLRPPHHSLPSSEFPDCPQSIIKHDKNSPVSTAGEFHALVVDVLAKWRRRQTGLERSPTLDVIPSNCVHRQCDRLV	0	NaN	0.355422	0.343373	0.060241	0.060241	0.0843373	0.0542169	0.0361446	0.0301205	0.0060241	0.0180723	0.156627	0	-0.833678	Predicted non-TDP	0	0	0	0	0
OQV22555.1	hypothetical protein BV898_03381		Hypsibius dujardini	MTSRPAVCLPTTIGRPSHPNHHQTAIPTPPAPEAADLIQEETAYSSTAASSSVSHCSSSRSGTVFSFNSSPTITDFNLDSEEHSHRPITSRSVTLYGGTLTACVPRHGFDSFDGQRYPPALRVVQGLLQTSGKVHLKPTCLEEHAEERARRLAQSFSHMQIDRKSGRASFRSQSSRSLPVPMRKPPSLQTVRDKSSYFPARKKNASMSTAEEYERVLANERMGSRLQRIYAKPRAKRTEPVKIRSRWEMAEAERHREIHRLNKVSSRALLDRKSVGLIR	0	NaN	0.308244	0.301075	0.0752688	0.0645161	0.139785	0.0358423	0.0430108	0.0286738	0.00358423	0.0215054	0.168459	0	-0.833718	Predicted non-TDP	0	0	0	0	0
GAV04990.1	hypothetical protein RvY_15183-1		Ramazzottius varieornatus	MSVTYATTKDLVRDLYPEIEPYQSGFLRVSDLHEIYYEQSGNPHGKPIVYLHGGPGGGTSPRDRRYFDPAVYRIVLLDQRGCGQSRPSAELRENNTWSLVADIEKLREHLKIDRWVVFGGSWGSTLSLTYAETHPKRVKALILRGIFLLRREELLWFYQEGASFLFPDFWEEFLAPIPEVERGDLISAYYRRLTGENDDEKLRCAKTWAT	0	NaN	0.314286	0.32381	0.0571429	0.0857143	0.0619048	0.0238095	0.0380952	0.0428571	0.0285714	0.0571429	0.047619	0	-0.833746	Predicted non-TDP	0	0	0	0	0
OQV19830.1	hypothetical protein BV898_06101		Hypsibius dujardini	MPPPEKFPRRKRMHEMHTRLENVTRIRPTTRAGMAEKPDANAVRRQKDAHHTLQAVEEDRDGYGHGDDGGGGGGGGGGHHHRVSLPAKATRFGHIFGNMRVSEKVKAGEKLKATVVKAKPLFSLAAQEKFPERIQRFLQEPSLVSFNPPPDELAWVDRKSISEGGVSERFPAARPSPDFLKSPRRRSQRPPTQPVLEDESPSPHPSQQSTQVKRLKTAAVVMEKCPLSVASPMFVSRGCSPIVVYLADDYEMSQNTHRRRHRSSRREVRNESVQTGDMATSPVRSDDGSLNRSVRLDLPASPEVRYDLNPDNRERIYRGIAEEDKRKEKAAREELLDQMPWNLQDQAPERVIMANGEVAYLIRPKTTAEPGFYELNQ	0	NaN	0.37931	0.29443	0.0901857	0.0822281	0.0742706	0.0424403	0.0557029	0.0291777	0.00530504	0.0185676	0.172414	0	-0.833836	Predicted non-TDP	0	0	0	0	0
OWA52295.1	hypothetical protein BV898_16753		Hypsibius dujardini	MGNIYLLTLSLWLALAVRSAASPQDQHIEELFTLRLAPTVPASDLTSAEIKDRFILSSTGVEEHDTVSSVLRLIDSQRKNCTPGTELELEGVVDQYGVKKFSGEAQIAVNRANLLTRIWKHSRAIFTSTDAVLRNQTEYLLYAAVRTMVELSENIFSAGNCYDWYRYPHYDLFCPFSHRMPTGPEILTKDLSVAYEYSDEMEWFGRPKEKGNAAIARSRHPNASEYDHVRKGQQKNASFLSSLGI	0	NaN	0.302041	0.363265	0.0408163	0.0734694	0.0938776	0.0326531	0.0408163	0.0367347	0.0163265	0.044898	0.155102	0	-0.833859	Predicted non-TDP	0	0	0	0	0
OWA51779.1	hypothetical protein BV898_16246		Hypsibius dujardini	MTAFITMTLCAILLSSISANLTGTSVNYNQSDFNGASFQDFNGTISQNSNGTSSQNFNTSSFQEINGTMSQDLNRTSFQNFNTSSFQEINGTMSQNPTWATVPFENVNGMLSANINWTSTNAIDLAAETAIANHSQIISETTAISLNQTVLLDGNLTVNRSSVSPTITSTAHSLSTSSSSRHGTDTSESGSGNGDHGLDIVDVFDDDEDSTVIFEGSGTIPHNHPTRVTVPLAADEKLSADEKLPAFSTPASDFDFSNAITISVTPHEPSAVSEPTEAPAHSSGSSSATVPLLSSSKLCCCMILLFTIFVGIESV	0	NaN	0.24127	0.342857	0.0412698	0.0444444	0.168254	0.0349206	0.00952381	0.0539683	0.00634921	0.0031746	0.165079	0	-0.833976	Predicted non-TDP	0	0	0	0	0
GAU89993.1	hypothetical protein RvY_02477		Ramazzottius varieornatus	MQGVGLVCNRKSLKTVGQNRRNQHLRKGLVTGSTGSEIISASPIDVSWAELSAVHALGCNHPAAAAVLFPD	0	NaN	0.253521	0.408451	0.0422535	0.028169	0.0985915	0.0422535	0.0422535	0.0140845	0.0140845	0	0.0140845	0	-0.833982	Predicted non-TDP	0	0	0	0	0
GAV03155.1	hypothetical protein RvY_13624		Ramazzottius varieornatus	MGRSPKNSKDGHSRNLLSYGLSGTTFTRPWAHLPWEKIFSLRSSFDAMCDRFAELDDRFTNYLDIRLALGLLWASHIFTFVRWFSGLSGLAYVTGMILQLGCTRAYSTGDWQTTKLKETFDYPLEGSLVKGFFHSADTEEGVENFDASEESSAGSDEFWTIFLVSSEALLDEYTIAQYLSQSDREVPNGLVLRTNVELVQPDVVKSELCIFADGTLTLLALEDENTEHPSRNFFLSTSLTTYKLTSVPLIEYDNVDAEEKI	0	NaN	0.283525	0.360153	0.0306513	0.0804598	0.103448	0.0191571	0.0344828	0.0651341	0.0229885	0.0344828	0.0651341	0	-0.834006	Predicted non-TDP	0	0	0	0	0
OQV14060.1	hypothetical protein BV898_11725		Hypsibius dujardini	MLEGTFLEVMRLELHQALGIYWQMSHFRTYSQRGLADVAGIHRNSANQYCLFVREALAVRNRFTLIQPGGPGKKVFVDECWIGTRWKYHRGNRSRGLHEREVGARSANGRKVMLLVLSEHGSNRTVIFHIRKRDRVTIEPVFCRFVLPGSTVFTDGAPVYESINQWGDFVKGGSVNHSIGQFVRRDANDNLVSSNHVEGVIILLKRHLRKHCVANLEEFLTTLGMFGVLDLSGPVPSGCSDGNSLHFEHLKEWASRCICGSQVTKMSDCTCNREEPEVDDQEELNDFESDIGPQPEDQTKAFIYKELKSLNIQEEICDIVLTFPLSFDNAAIAAVTESAQAANIAVLGIIPEPLAYVFKFYPPTRSHYYYYVVVDYAGRGLRASVIAQRGFLYDIVAHADIPTELATKQHWDLVQVFSAANGHYQQYHSELSLEKGYGAWFGGGNAASLLKSCRQIQATIFQTMGAVIYEVIVSAKLNAKEKSIILLLHGGIAVPGFDSDELKADAKFRF	0	NaN	0.298039	0.396078	0.0333333	0.0647059	0.0666667	0.0411765	0.0431373	0.0529412	0.0137255	0.0352941	0.0235294	0	-0.83407	Predicted non-TDP	0	0	0	0	0
OQV24453.1	hypothetical protein BV898_01517		Hypsibius dujardini	MAHRHRRGNKRPVPRSSSPPLKRMTRSETHKAVSVSRGNSVNTESEALSEVPPVPQESQGRRTRGGVQQVVSPVLSESGKRLLPNSRKRKALTLYVESSLKAPTTTPSVPTDKYFSQQLLSLPQTKEGLPVICSFICDRLNQVKRDFGICAKNLNGTHSDGRGPTDVVAAIGRLKTFGRFGTAVSPHVAKTWYLHQNRLAENDKHLRRCGDFSGGDSSGRNLSGDQYSLESSRGAGSDLSDSDLSGIKHLTDREIRRFRREARKYIVERMDVPETEISTLSPLSETKLKIQFVNSMGTCSVNCPLDLLDLYCRIRQVNYDPMLINTAVLRLPESNCSVNLTINGQLIIMGASSTKASRQIAQHALYLLKKCGYPVPTEPANFRMVNITAVVDVGYNIDIKGLAAAFPNVVYFDSDTFPAAYILPHKTERIQQIEKTEKNPNGVYRGSWGMMFLVFSTGKIVLTGGTSERQLLKEFTATLYMLQPFVYGWV	0	NaN	0.310204	0.338776	0.0591837	0.0469388	0.0959184	0.0387755	0.055102	0.0326531	0.00612245	0.0306122	0.246939	0	-0.834138	Predicted non-TDP	0	0	0	0	0
GAU97539.1	hypothetical protein RvY_08814		Ramazzottius varieornatus	MGAVIRRMRLSFLALEQPVQSAIEQGPRITSRKLLEVAEPPAEVRMAWLASKASSMKPRIPMIRFRYGKEHAESSQQSSGSAPNQRTSSTNSSPREAVKLEEVPARYRRRQMEQDEINAINTGGVLKDAPPVGKPTQKPGA	0	NaN	0.35461	0.326241	0.0921986	0.0851064	0.106383	0.0638298	0.0567376	0.0141844	0.0070922	0.0141844	0.255319	0	-0.83422	Predicted non-TDP	0	0	0	0	0
GAV03573.1	hypothetical protein RvY_13970		Ramazzottius varieornatus	MRFFPARLISHASRHFRYGSRVQMAFRSKEPIVALESTVVTHGMPYPSNLQTASSLEKIVAEEGAVPATIAIMDGAVRIGLLSCRLPLRSRWYLTIVCLSGLEEDQLEKLAKTTLAKCVKVSRRDLAHTICRGLNGGTTVSATMVLAHQAGIKIFATGGIGGVHRHGERSMDVSADLTELARTTPPVVVCAGIKSILDIPLTLEYLETQGVCVATVGPTEDFPSFYSRQSGHLAPLHVRNEQEAAELILTHQQLHLQSGILLAVPIPQEEEIPADDVETWLEQALSDAQLAGVSGKKVTPFLLSRLNELSKGKTLKANIALLENNARVASRIAVELHRLENESENRRSFGNMAFPERENSNREGISAATQSTSSTAGGSGRPVVIGGIVADFMAKCDIDFQMNGSTHPGKLSMTCGGVGHNVADCLTRFGGAPILLSAIGNDYHGKMVKSDSQHMDFSHVREDASSFATASYIGILNQRGQLYGGVMDMSIHGTINRDYVKQHEERIKAAPLVVLDGNPPVECMDYVLSLAKKYERPVWYETTDLHKAENAFLTSHWWHISYISPNLNELKSIFKRLGLSLPADIDGIADGSGHVATVSHIFQHIPSLQILLLKLGKRGSLLLSTTEVHQPFSNVKVWRQSQPTVYARFYDAPAVASGDIVNVSGSGDCMASGIIHGILNGWSIDQSVDLGTKAAACSLLSLKTVPETLNQLTSASAASTDGRQLKVP	0	NaN	0.263736	0.392857	0.043956	0.0549451	0.092033	0.0370879	0.0412088	0.0274725	0.00961538	0.0206044	0.10989	0	-0.834267	Predicted non-TDP	0	0	0	0	0
GAV08151.1	hypothetical protein RvY_17884		Ramazzottius varieornatus	MASSARRLNGLINNAAPANPFNDTDEAFMKKHGFVLGATLGKGSYAKVKGATKERERKKVAVKIMDRRKAATEFREKFLPREIAIAPDLKHPNIVETFAVYQNKDKIYMVMELASGGDMLRYVRARGALSEHSARKFYTQMCDALEFLHSRGICHRDLKCENLLLDGDANIKLSDFGFARTFKNEKELSSTFCGSAAYAAPEVLQAKPYDAKAYDVWSSGVILFIFVCGFMPFDDTSIRELIRQQNEKLKFPRGSTISKECRTLIREILNVDPKRRLKLTQIRETDWMQHNLALPGSESDQDEMPMPSERSASIDKENIFPNQDEGELADENPRGRDQMDMPDMDKHARLSRAEGTRSRTTSRRGTE	0	NaN	0.381471	0.359673	0.0435967	0.0762943	0.0653951	0.027248	0.0762943	0.0490463	0.00544959	0.0217984	0.20436	0	-0.834295	Predicted non-TDP	0	0	0	0	0
OWA50092.1	hypothetical protein BV898_14618		Hypsibius dujardini	MPKKFHLASRLIVSSLKVLCIVLRRLSYPGRLRDLQTFFPRHHTTLSRIFNFGLYWISEKTHHLIDTLQQPFLTRERMDQYAAVIANESGHLSRGMRIFAFIDGTFKQTCRPDKDQRVIYNGKDRHHGLKYQGITAPNGLILHLAGPLEGARHDAYTYLESSIEDALRAKNGKHRKAVQVVRRPVLYTLSNFLITPFRKDELHKGEIDFNQIMARRTYCC	0	NaN	0.318182	0.372727	0.0409091	0.0363636	0.05	0.0409091	0.0590909	0.0545455	0.00454545	0.0409091	0.00454545	0	-0.83431	Predicted non-TDP	0	0	0	0	0
GAU98265.1	hypothetical protein RvY_09436		Ramazzottius varieornatus	MYADSVLIMVVSFIASVIGEGLTWLLVYRTEKYKKLKAEIDRQVKKVEKKKKDEVVVTKNRKKLLDREEGKLKNSNRELSMVKMKSMFAIGIAFTAMLSIFSTLFEGKVVAKLPFQPFGFIQGMSHRNLMGTDYTDCSYLFLYILLTMTIRQNLQKALGFAPSRASAQSTGFFTPPQPSK	0	NaN	0.311111	0.416667	0.0333333	0.05	0.0777778	0.0388889	0.116667	0.0666667	0.00555556	0.0333333	0.211111	0	-0.83433	Predicted non-TDP	0	0	0	0	0
GAU90880.1	hypothetical protein RvY_03238, partial		Ramazzottius varieornatus	AATTSTAPLTTTTDVVTTTTDAATTTTPAATTSTAPVTTTTDVVTTTTDAATTTTPAATTSTAPVTTTTDVVTTTTDAATTTTPAATTSTAPVTTTTDVVTTTTDAATTTTPAATTSTAPVTTTTDVVTTTTDAATTTTPAATTSTAPVTTTTDAATTTTPAATTSTAPLTTTTDVVTTTTDAATTTTPAATTSTAPVTTTTDVVTTTTDAATTTTPAATTSTAPVTTTTGVVTTTTDAATTTTPAATTSTAPVTTTTDVVTTTTDAATTTTPAATTSTAPLTTTTDAATTTTPAATTSTAPLTTTTDAATTTTPAATTSTAPLTTTTDVVTTTTDAATTTTPAATTSTAPVTTTTDAATTTTPAATTSTAPVTTTTDVVTTTTDAATTTTPAATTSTAPVTTTTDAATTTTPAATTSTAPVTTTTDVVTTTTDAATTTTPAATTSTAPVTTTTDAATTTTPAATTSTAPLTTTTDVVTTTTDAATTTTPAATTSTAPVTTTTDVVTTTTDAATTTTPAATTSTAPVTTTTGVVTTTTDAATTTTPAATTSTAPVTTTTDVVTTTTDAATTTTPAATTSTAPLTTTTDAATTTTPAATTSTAPLTTTTDAATTTTPAATTSTAPLTTTTDVVTTTTDAATTTTPAATTSTAPVTTTTDVVTTTTDAATTTTPAATTSTAPVTTTTDVVTTTTDAATTTTPAATTSTAPVTTTTDVVTTTTDAATTTTPAATTSTAPLTTTTDVVTTTTDAATTTTPAATTSTAPVTTTTDVVTTTTDAATTTTPAATTSTAPLTTTTDAATTTTPAATTSTAALTTTTDPVTTSTAPVTTTTAAATTSTAPLASTTDPLTTTSDSGTTSNAGASPFAAPFAGAPWEETPGLIASDPTADPYSSSTVSVTDLSSSTTSESVPTSTTESATTASVISSTPLTTTDQTTSSDLTTTTDLSSTTNPCPLSVFCSTSPSAAASYDVSQSSVPPFFSLFVGQCVVKVNYDGSNRFSSALSPATPQLISSAFDYGSSTPLSTVSKAYYNDVGNNALYLSESSGASYECPFASDNSGTPTGPCVPSAMPADSSVSYTALPDYINTGMGYYGADSSGTSIAYYAASTVSPPTTSPQIYAPTATSIAASQSQIQKVTAMSYAADSGKTYLYVFGTGADGTTPYYGVAEVTNPNSATDPPALSWVKQPIPLSGGIQGCPAAPAPRAVTPAAVSDFCTNGPTASVGGPAMNGPEYYYMFTDTGVAMKYTLNLDSPTPTITPVQPGSPALNEDLFYGTNSIPALEGKTVKVAYQYIGTDPISGNQALDYALLTTSPSTGVSCSVAPDPFCATASPPPVDPTVTSYSAWNGGDCYLAAYGTSIMLADPTFQSYPATSVDMAAVLAPNTISKISAIQVAVDSNMNMYVAVFYVDNGGAQQMAVLKPDSGPSGTFCTFTEKQVYTVFGPGVYPLNSVIAGCP	0	NaN	0.103022	0.307692	0.0872253	0.00755495	0.084478	0.0123626	0.00755495	0.0130495	0.00206044	0.0247253	0.942308	0	-0.834511	Predicted non-TDP	0	0	0	0	0
GAU94737.1	hypothetical protein RvY_06460		Ramazzottius varieornatus	MNGNTLTTFTSKITARGAPLETCVGFIDGTMRPTCRPSRSQKAAFSGHKRQHGIKFQFLMYPNGIIGHLFESMEGCRHDAGILCESGLLTDLRAAFNRPDGSCYSLYGDPAYPMSRYSLSPFGGVRVTADQQAWNTRMAGVRQDVEWGFGNIVNKT	0	NaN	0.269231	0.346154	0.0512821	0.0320513	0.0705128	0.0384615	0.0320513	0.0576923	0.0128205	0.0320513	0.00641026	0	-0.834577	Predicted non-TDP	0	0	0	0	0
GAU93675.1	hypothetical protein RvY_05575-2		Ramazzottius varieornatus	MCRRVSKARGDTWLQNGQKTTTTTKCPNLSRDPIFPVFPSKKRKKKVKLRPFSFLGLPFRSPRSSRAKVLTWKPLEMDHKIFPTATETTFVSLQAGALDNAYLLGSRTTGSPLGMQGVDEER	0	NaN	0.319672	0.311475	0.0819672	0.0327869	0.0819672	0.0327869	0.0983607	0.057377	0.0163934	0.00819672	0.106557	0	-0.834588	Predicted non-TDP	0	0	0	0	0
GAV02242.1	hypothetical protein RvY_12833		Ramazzottius varieornatus	MEQPTLPSQLPKTESTSLSVVSFSRLGIGTGLDVEEGDIASDWSITPSAHGEDRLRVLGDVEGDTCSAPSGSEFVEPARCAKDDETKTRSIHLRAMFTFVAPRE	0	NaN	0.288462	0.326923	0.0673077	0.0961538	0.125	0.0192308	0.0288462	0.0384615	0.00961538	0	0.0384615	0	-0.834615	Predicted non-TDP	0	0	0	0	0
GAV05936.1	hypothetical protein RvY_15988-1, partial		Ramazzottius varieornatus	IRYDDAYHYQRIFLPLIKQEADTDRKLKESQVYEHVMVRWDTGLNKRQIAYFVLPRVDVDAKIMPGDELRLSTLDRTWDAVGNVLKVPDNIGDELSLQLKLGTKNIPLDTSNGFRVECVWKSTSFDRMRNALTTFAIDSNCMSHYIYSTLLGYPMRETNTNRPVVLPRRITAPNLPELNSSQVSAVRIAIGSQISLIQGPPGTGKTVTSATLVYHLVKATRAKVLVCAPSNIAVDQLTEKIHKTGLKVVRVYSKSREVVESTVQFLSLHLQMLGNAELNKLQKLKGETGELSDKDERRYRSLRVQVEQELLSSADVVCTTCVGAGDPRIGKLKFRVVLIDESTQAIEPECLIPIVMGCKQLVLVGDHCQLGPVVMSKDVAAAGLSSSMFERLIALGLRAHRLQVQYRMHPILSAFSSNIFYEGSLQNGVSPVDRIMSEMEFPWPNIEKPMFFFNTCGSEELAGSGTSFLNRAEAQTVEKITTQLLKGGVKPEQIGIITPYEGQRSFLVQHMQSTGSLPIKLYQAIEVASVDAFQGREKDFVIMSCVRSNEHQGIGFLKDPRRLNVALTRAKYGLIIVGNAKILAKQPLWNHLLHHFAESGLLMDGPLTRLHPSTVDLPKLKRLHNPTPVGGRYLESTLLEAHSALMPGVESRRHNMVGGGHPLAHIDPMTLHDPVHAFYPDAIRRAAAATNMQMPACLLIPNMLTQEQFMPWMMVPGGRQADRGYSQGMSQGMSQGLSQASYNLSQNSGYMGNLSQGSDYSAQMSQGDYM	0	NaN	0.296104	0.381818	0.0532468	0.0506494	0.0779221	0.0545455	0.0467532	0.0285714	0.00779221	0.0298701	0.202597	0	-0.834682	Predicted non-TDP	0	0	0	0	0
GAV05067.1	hypothetical protein RvY_15253		Ramazzottius varieornatus	MEEIEKTLGVTGQAWQKYFSRIWTDPELYHQWRSPEFKSPENRPHPQLTASIDALIACQLFPDQLSRFHNALYVLNTVMPLCARIFRLNGELYNLIRSAEIDGYSARERSLQDGRSKFRADQSLTELEKMQLVKTPYATKSKEEENMFYDQISFFMMNHWNRTVCLEKIKQTVFSDAHLSSVNVHFGFLAVVNECLGLAEQEVAQQARPGQPNSSLVIATFPLHGATALGLPTSVPSRKQETLAQGTLFAFVKRIPNLAVMLAQLTRRLERVLSNYFEPGVNAADLNPLIRPTATFNADKASCQVELRDKTGKSVVFVVEILFSFADAVRHTDLASMFKRDTTPVFDESLRSNVLFLLREYFLLKHIVVCPDLRFTISLVLGIRSVSESLRHQVSSWDVVMIMWTLSQLAPLENPGVAMTRFFAVVEQGRLCEARSSTAPFSSLPLPVNPQGPSGFFHVENFGILNCDSDKIPATTTNIAGVLSAIFKKNIEKPVGVEMTLEQKRQWRADEVSIRKYVLQKMIGIPPPSQFQQPPQPAERQACSPSLRNNRDRRYHSDDRRPDRYRDQDRSSYNQNNRHRGRSSSAHRGRQDREEQHDRRGRSPERQDERQERSREWQDGRLEGPRDDRRRIMDREDVRQVQPRIIQSNSSGEDSGVESQRNSPEDEHQTSQDDYMPAVHNYLEGDANMYDVSVGQYGQGYTEPEQVGREQEKAGVMDFLQEPEVVHMHENSDVEMVGELTSSASQQLIVTVDNGPRENDSQINGRKDSPSQFSRFFVPRKNTEILHSQPTTTVAPQGEKRRSLEAFGTSENGRPAKQMLSPPQPVGGASAPAERFHPRPSGMKYGQAQPSGSGIFGKRRLQGPGRQDPARQLSPSGERSANPPGTTLYVIEQRRGSSDPDLANLFSQFGKVQYVYSRPSGWHHNTDFAYVIFGHAADASKALQYIQTKELMLNGRSLLLAPDDNKEAKNILYNSPNVRGRFDVCLRGLPLSVGVKYLMDYLTARVSQDICNELDDVCVQKGKGYALLSFKEAWRAENFLKTFEKKSLVLDEGVQAQVIIARLSLRFDPLRPKPSLYPLPPAMSAPESFLS	0	NaN	0.35472	0.333639	0.0669111	0.0669111	0.0879927	0.0650779	0.04033	0.0458295	0.0091659	0.0265811	0.285976	0	-0.8347	Predicted non-TDP	0	0	0	0	0
GAU98639.1	hypothetical protein RvY_09758		Ramazzottius varieornatus	MRVMWPSCLLAAIILAMSCLSCSAATNKKDKPNAIVHPLDESNWTAVMDPKGEWMVEFIAPWCPACKDFAPEFQRLAEWNQSPHVKFASVDVHEQPGLSGRFLITALPTVYHIKDGVVRYYNYIRDRERMSLWLAREDWFKVNPVGTLLYPDSIQMGLVGSFFKLSMNLKNVHSWMTEDKGMPNWLTYVIFAIGTVALGGVIGVLLVVVIEAITGRKNTNEIPIHWPTPTSKLQFESKEDKEALRKKTDQSGGDSPATSATNTDEEDNLAEATDEKSGTAKQKSDNEMLGSATGTDEEGGSKMEAGDKAVRRRKARREE	0	NaN	0.319749	0.360502	0.0532915	0.0752351	0.0689655	0.0219436	0.0721003	0.031348	0.031348	0.0188088	0.388715	0	-0.834833	Predicted non-TDP	0	0	0	0	0
GAU96302.1	hypothetical protein RvY_07765		Ramazzottius varieornatus	MEDEDDEGLQPTTGSLGAGVHLDDFWMMSHKPHLTRDGIYKRSDQDDHEAHDKNEEELEAEEEKRPVPHRVILRSEVDKFIDNFYPRSELQRSEVKALVDMFFQHARRPKGYMTRTQFKQFVFGTFDLFDPVACERMFAIFDKGKDGFINYEEWTHGMHCILVGSIHEQLKYCFLAYDIRGKGHLEKDDIYFWMKRSYYNLNPMTESQKQEFFADIYQLVTDRFVQGRDDHISFRQYRAAVCDHPALMQIIGTVLPDTEMVWKLNDILFPRFYRSKNLLLFPRGDVPRGRDIKFDPSKLMKRFPACEPCYPPNFYKGPDGKPVSKKSVAVTEAPNTVRAKADSRKESDGDDGRKETDASSAPVPEPAGKDKKGGHYNQNNF	0	NaN	0.383202	0.32021	0.0629921	0.0708661	0.0472441	0.0367454	0.0787402	0.0682415	0.0104987	0.0393701	0.175853	0	-0.834851	Predicted non-TDP	0	0	0	0	0
GAV03558.1	hypothetical protein RvY_13960		Ramazzottius varieornatus	MDKSKLRTIFEYEFRRGTNAAQTAQNINNVFGEDATNELTVERWYARFRSGDFSLEDHPHGRPKLKVNNDELRKLVEPDPSQTSAVLSQHFNVSPVTIDLHLRQIGKVKKLEKWVPHELSALQKRHRVDVCLSLLNRSRNEPFLHRIVTCDEKWILYNNRKRKKVILSPGEVPKTIPKPELHQRKIMVTVWWTMEGIVHYDFLPPGKTIVADYYSLELEEMMKKLTVKQPKLVNRDKPLLLHDNAKAHSAKKTSAKLRELGLETLPHPPYSPDLAPTDYHFFLNFDNFLRGRKFNSEEAVKSAFENFAGSLFLEFFRKGLSCLPEKWQKCVDSNGEYFD	0	NaN	0.371681	0.339233	0.0619469	0.0766962	0.0589971	0.0265487	0.0943953	0.0560472	0.0176991	0.0265487	0.00294985	0	-0.834908	Predicted non-TDP	0	0	0	0	0
GAU92718.1	hypothetical protein RvY_04765		Ramazzottius varieornatus	MMDSAEEPIEQKAPEPVEPVPVNDSPIEPGVEVRRDTVTNDAVELPPPEDTPVQLDGTLPEVLPEVTDAPVEKGEENTLEQAEAPQADRPSLNPPESPVPDEKTEKRGKKAKEGRGKGKKKEEVEMENPNNVGQQVDFDGPRKDPRHSHSDMTTNDLKVALQFYGTLDREFLHDLLLKHFEDRELENLFCDVLDTEGEDVYATSQCVKKGTLNFDELNQRFIGIPAACASETPCVS	0	NaN	0.419492	0.29661	0.105932	0.135593	0.0381356	0.0381356	0.0677966	0.029661	0	0.00847458	0.512712	0	-0.834974	Predicted non-TDP	0	0	0	0	0
GAV06500.1	hypothetical protein RvY_16476		Ramazzottius varieornatus	MDLDDETSGSDSNGEEDSVETIAEPDGVEVEAEQSDTLSDDDDGVLYQLNDVSPFLARNPDIKWERFPLDSGKTRTVNKMTGQPGVTPSARSRVVTLMDTFNLFFTPQVKDLIIRFTNEEGKTQYGDGWVKLDPVVLDAYLGILLLQGIMNDGTVPVCELWSGSEGKGVHRACMSRERFTQITCSLRFDDKPSREARVAINKMAQVQELSDLWSIALRENYLPYEFLCVDEQLFPFKGRCGFKQYIPTKPRSKYGLNLFLLCGCRTSYCCNIQLYTGKAPGGAAEKNQGQRVVLDLVEYLGNPSGRNVTTHNFFTSLMLGEALLKKNISLVGTMRKNRKEIPSAFLPSKSHAAFSSYFGHKPDFTLVSYVPKKGKAVVLLSSMHFSQ	0	NaN	0.322997	0.354005	0.0516796	0.0594315	0.0801034	0.0387597	0.0620155	0.0516796	0.0103359	0.0310078	0.178295	0	-0.834981	Predicted non-TDP	0	0	0	0	0
OQV13845.1	Guanine nucleotide-binding protein G(I)/G(S)/G(T) subunit beta-1		Hypsibius dujardini	MGDLEALRVEAETLRTQIRDARKAACDTSLAAATANMEPIGRIQMRTRRTLRGHLAKIYAMHWGSDSRNLVSASQDGKLIVWDSYTTNKVHAIPLRSSWVMTCAYAPSGSYVACGGLDNICSIYSLKTREGNVRVSRELPGHTGYLSCCRFIDDGQIVTSSGDMTCALWDIETGQQCTSFTGHTGDVMSLSLAPNMRTFVSGACDASAKLWDIRDGICRQTFSGHESDINAVTFFPNGDAFATGSDDATCRLFDIRADQELAMYSHDNIICGITSVAFSKSGRLLLAGYDDFNCNVWDSMKADRAGVLAGHDNRVSCLGVTEDGMAVATGSWDSFLKIWN	1	NaN	0.270588	0.388235	0.0176471	0.0294118	0.0941176	0.0235294	0.0264706	0.0323529	0.0235294	0.0235294	0.00294118	0	-0.835022	Predicted non-TDP	0	0	0	0	0
OQV18166.1	Attractin		Hypsibius dujardini	MRWHSLLILLGGILLVVAVSGSSAQSQHPQQCESCRSSEFCHDGLCSVASCDRETRWYLTESTGIITDGPGNYSAHMKCTWLIDARTRNSSTSRAKIKLRIDNFATECAWDHLYIWDGDSTRDKLVASLSGVIQDTTNVFEISAESGAAYIHFYSDAAFTMPGFNISYEVQGCDQDCMSKASHGACVTLASNGGSKQCICDSGWTGPACALPTGCPATYLCQNGGNCSENVCVCESGFRGPDCSSSASEGMWENAINPALTYWNSLPAPSASHATVLVNQSVFWVGGETFRSAEESAVMDRLAKLDLASMEFETIRSSSQGNPHGRFAHSVVVYNDSLYMYGGVVNGTTIVSEVWQWHLSHNLWLPRKYVKEGREGRLGSPPIPAAGHTAHIVNNKMLIIFGYGGPEYGFINTIQELDFRQKKWSFVPTGGAFVYGTYGHASVHDPRSGLIYIYGGYTQSSIRQYILSSRMLVYDPSKSLFKKLKDAPVPRFLHSGALMERTILFFGGNPHNESVSSRGAPCYAGDFYSYDIECDTWSFLKAPSIPYSRVRLPRYGHSSLVFKEQMYIFGGFQGILLNDVIRYIPGQCRHFQTRDSCLGSVKLGRRCAWSERTKQCLHSTSLMAGLEFVKCPRSSESDDAYCNEHVSCHDCLSNGGKCQWCKEGNKCSSSTCKNNSGAVAELGLCPKEATSACGVYLNCMACISLSNDTCVWRRDEGHGGTCAAKNPGPPTDIMETTAALCDIQCNARTSCDSCSTQAGTCMWCANEEKCIDSSAYLAVFPYGQCRDWQAMNRRCAKVSKCEDFKSCSHCMDNPDCGWCDDGSATGLGHCFTGASRGPRIADACPAQRWFFVNCPSCNCNGHSRCTNGTSVCQHCGDFTEGEHCDRCMPDRFGDPRNGGNCTQCQCPLNSHGCDPENGNCKCTTKGTVGRHCDKCDETNHYSPHVGTCFYELPVGYQFTFNLTKPEDLHLTGINFKTIPSEKEFDVKFTLLCSNDSLVNISFKTAHMLHEEAIWTDFRCGLDKKIEHLFQHDQLPFGQDGMNTTLFVYVYQFRAPSVIVISFAQHASLDLLHFFVVFACCFLSLLLLAAVLWKFKQKYDIYRRRQRMLVEMEQMAKRPFACVHMEMPHTPARRSDKERHGAAGAKKRSVKPGISRPCFVATEPLADNRHAVMSALICLPTGAGPGDGKHYTPSGQTGLILGSTLVLYGSQTRKPSVDNSHKTACDKLKKHQTADSEL	0	NaN	0.267583	0.36055	0.0460792	0.0444624	0.0945837	0.0339531	0.0444624	0.043654	0.0185934	0.0331447	0.087308	0	-0.835028	Predicted non-TDP	0	0	0	0	0
GAV03331.1	hypothetical protein RvY_13773-2		Ramazzottius varieornatus	MRRSQRMHLLVWSIFLVASCVPDGTHAVFTPVDTSQLHQRELDATRLGDPSYMQAWLAEDYGPIATTLSRAEVLASWDYETNITPENEAGTEQASQAGAAFSRMVAEIIAHFNFTNSSSDDPLAIQMKNVQKSMVELGDANLPKEELKELVSIVNSMTNIFSTAKICFDPEMEVAELEQMKADCPADKLMALDPGLTKFFRNNTWDSAKRRYVWREWRTATGVMRTNYTRYVELKNKAARLTGYADQGELWRSGYTEDSLNVTDAVIQKDLNDLWLQIQPLYRELHAYVRRKLIEKLPNEELSSTGPIPAHLLGDMWSQEWSAMLNFTQIFPDRPSLDVTEEMKAQNYTVQQMFRLSEDFQVGLGLMPMPESFWELSMMEKPTDGREVVCHASASDFYTDQDVRIKMCTEKNMDDLITIHHEMGHIQYFLQYSDQLLPFREGANSGFHEAVGDTLALSVKTPKHLAWLGLLKNHTDDVASDLNYQFATALDKIAFLPFAYIMDRWRYDVFSGKISSEKLNQGWWDYASEYQGIVPPVPRSENDFDPGAKFHIASDTEYMRYFISFIIQFQFHRALCDASGHVGPLYQCDINQSKAAGKLLSDMLSLGGSQPWPVAMEKITGSRKMDAAPLLEFFQPLYKHLQQVNAASGDIPGWTMS	0	NaN	0.315068	0.371385	0.0487062	0.0639269	0.0730594	0.0517504	0.0456621	0.0456621	0.0258752	0.0350076	0.0684932	0	-0.835037	Predicted non-TDP	0	0	0	0	0
GAU88610.1	hypothetical protein RvY_01279		Ramazzottius varieornatus	MTHHNSHVRASTHGGRGGLDKWRGAGRPGRNIRNRSTGTRNIPFHTPTFRPFALFAPLDDQQDEDDAFAAGDNRMSTGLAVVHYFSK	0	NaN	0.310345	0.287356	0.0574713	0.0114943	0.0574713	0.0229885	0.0229885	0.0689655	0.0114943	0.0114943	0.137931	0	-0.835052	Predicted non-TDP	0	0	0	0	0
GAV01569.1	hypothetical protein RvY_12260		Ramazzottius varieornatus	MAIKTVAETSWKPRSFSCGPDTNPQETKKRHETDITACYGILSIPTGDWFCSKCAFHRAKSNGQADETPKAATDSDAQKSLPAVDKLAGWRRILTELTTAPLTRIQLTRLYSLPSSSRPLTPLLAGSWRFRGPRPSGVSSLPIKNQATPLASNFRLNSGGTKAVSHHSSFGGNMGELFVHHAILQEAQFSLQVSL	0	NaN	0.261538	0.333333	0.0717949	0.0358974	0.117949	0.0410256	0.0564103	0.0410256	0.0205128	0.0102564	0.0717949	0	-0.835076	Predicted non-TDP	0	0	0	0	0
OQV17418.1	1-phosphatidylinositol 4,5-bisphosphate phosphodiesterase delta-4		Hypsibius dujardini	MASDNETSVRVDEGAVAEEEANYRKAVENLMRGSDLLKLHPLRTLKRSFSLEADHENIVYRAPFGIGLWTGLTKTTINLRSVKEIREGYATDVFNRKEKSADFCAKHPPELCFSFVMTSGQTVDLIASDRETREMWILVTRKLIDQAQQAKREERLEKWLIKQFYSADVSGDGFLNFEECMLLLAKMNLQFSREQAEIIFKAAGVLKLKNRSEVLDVNGFHRFYVRLSARPELRALFKRYAWKRGPTWTLENLYRFLVDEQKEWEGQSDIGQDLAETCGWMVETFEPLEENKTLNLLSFAGFRNLMLNSRQMIFSPRCQMVYQDMTHPLQHYFIASSHNTYLVDKQLMGSSSIEGYIDTVLTGCRCLELDCWDGPNGEPMITHGYTMSSKMDFKHALVVLRDYGFKTSEYPLILSLENHCSAPQQQKMAHYLKEIFAERLFTATKADTERLTLPSPEELRGCVFIVAKKLPDGLPDDALEYAEGDVQSKTATGVLNGNKLGNVLQSINNLAQAPVGLLAASKVAKELSDCVFVREVPFRGFVVAKDNGHSHAMDNIPEPKMRSLVQDSREEFIRHTQRHLVRVYPDGLRTDSSNMNPIPAMASGCQIVAFNYQNKSRETQVYRALFADNGGCGYLLKPEFMRQSPPGFPDISQGSVRPLRLKVRVISAQQLPKLVATSDKDITDPYVVVEVFGSDRDMKICNTNSVQNNGFNPTWEEEFHFRVHDPNLAVLRFEVRDMDRRTRDVIGQYSIAVGCVQEGFRHVPLLDSQEQPLDLTTLFVHIEKTVR	0	NaN	0.345616	0.376112	0.0444727	0.0749682	0.0635324	0.0444727	0.0533672	0.0508259	0.0114358	0.0279543	0.100381	0	-0.835119	Predicted non-TDP	0	0	0	0	0
OQV14201.1	hypothetical protein BV898_11554		Hypsibius dujardini	MKPRDFPKLQTPSRVAAIEKDLSIPNPLTRSALSLKYGLSATTIACVIYQDLEGKVRKKCRVHALSNKQAKQRLDRGPRFLRYINGRKWENVVTVDEA	0	NaN	0.377551	0.357143	0.0612245	0.0408163	0.0612245	0.0408163	0.102041	0.0204082	0.0102041	0.0306122	0.0204082	0	-0.835211	Predicted non-TDP	0	0	0	0	0
GAV09391.1	hypothetical protein RvY_18940		Ramazzottius varieornatus	MLHSVFIATLLGAAGWVSAVLLPGGRSTGSFLPWSSLNERVAYNVSTAVFCPDHKECPESSTCCVMKNAAYGCCPFPEADCCSDGLHCCPHGSKCDMEQKRCASTANHIPLAKKFLWTKTLQSVGLKTITCGDKQSECPDSSTCCQLASGNWGCCPFPNALCCSDKEHCCPHGTKCDLEQKRCAAEDTHALTKPLQPIYGASGSAKKTFKGFGDNICPDGNRTCAADNTCCQLKNGRYSCCAFKNAVCCGDGEHCCPEGFECHPERGECEAQKRRKALVKSLPTVGAESETRLVLLSDTICPGRNRTCAGDFSCCQTNAGDYSCCAFKNAVCCADGEHCCPQDYQCHPERGECELQKKRKMHRG	0	NaN	0.288462	0.379121	0.0576923	0.0576923	0.0714286	0.032967	0.0686813	0.032967	0.010989	0.0164835	0.101648	0	-0.835213	Predicted non-TDP	0	0	0	0	0
OQV16475.1	putative Translocon-associated protein subunit beta		Hypsibius dujardini	MWNALEMKTSSKNFSLIHHLFSCRTKIISHLAGFPAVILPDLCRNIFFTMKLLLLLCLFGLSAAQESAGSNSAAHILASKTVLNQYLVQKKDLTIQYSLYNIGESAAFDVQLDEQNFQKEDFDFVSGLTRVSWDRIPAGSNVTHTLTIQPKDYRIFNFTATRIQYRTAEAGDAPVVVGWSSAPGDGQIWETNHFNRQFAPHYADWITFLIMTIPTVGIPFFLWRTSTAKYEVKKQRGSNTNQEAKKQ	0	NaN	0.287449	0.392713	0.0364372	0.0364372	0.0769231	0.0566802	0.0566802	0.0688259	0.0242915	0.0283401	0.145749	0	-0.835218	Predicted non-TDP	0	0	0	0	0
GAU88210.1	hypothetical protein RvY_00951		Ramazzottius varieornatus	MDVSFSNYDFYGNDDIVFNLPESTGPVWILGKAYSSTDDLEEIKSDVKTKFWFTYRRGFPPISTHGPTMDTGWGCMLRCGQMILAQALLVQSLGRDFRWDERANRSEEYNAILSRFLDHKRACYSVHQIALMGEKEGKKIGEWFGPNTVAQVLKKLSNFDEISDRLSLHIAMDNLLIIEEVDKVCKTHNGFWTPLLLFIPLRLGLTEMNSAYLSALKSCLSLRESVGIIGGKPNHAYYFIGFVDNQLLYLDPHKTQPAPVLNFTSQMEMKEVLKATQSLPDESYHSSTVWRMDFSAIDPSMALGFYCHTESDFRNLCKSLRVCVLDKQPMLFELCEKCPTGWNASADSGKTTKSSTSQGQLFDPPVAFNAKNRQQQTTEHGSDSDSDYELLG	0	NaN	0.306122	0.357143	0.0459184	0.0561224	0.0918367	0.0382653	0.0586735	0.0535714	0.0204082	0.0331633	0.204082	0	-0.835281	Predicted non-TDP	0	0	0	0	0
GAV03279.1	hypothetical protein RvY_13726		Ramazzottius varieornatus	MVGSLQLASAVGQSPKPRDTLAEYLDYLHYLVIRPKDYLMQSVLLSDDEYRRNMTFYRKSFSDQALCDQIASQFFISANQYKSGSPTNTISIGRY	0	NaN	0.305263	0.347368	0.0421053	0.0210526	0.126316	0.0736842	0.0421053	0.0421053	0	0.0842105	0.0947368	0	-0.835296	Predicted non-TDP	0	0	0	0	0
GAU94461.1	hypothetical protein RvY_06232		Ramazzottius varieornatus	MHDSRLRNESSIPDDLQEMQNGFIRRYVLYGDSGYAKKNGVMHKPFFRVETRDSSAKKEQNTLISTLRQAVEWNFKEVVNNFALVDFRKQMKMYEKPVNTLYRVAVLLINCHDCLYPNQTGRYFYLEPPTLLEYFKVPIISWTFRTRVVHLCVAKNTEIQVQL	0	NaN	0.361963	0.368098	0.0429448	0.0613497	0.0490798	0.0490798	0.0674847	0.0552147	0.0122699	0.0552147	0	0	-0.835378	Predicted non-TDP	0	0	0	0	0
GAV03244.1	hypothetical protein RvY_13696		Ramazzottius varieornatus	MSSSLPPSRSSSKQNTTGVERIRALYESQNARRARRKRPTPPMRDDALVSTMEQMEELRWKLRINEYYRLLDSYTVDGWQGIPWPLNPIDLAVNGWECYSPGGVRCSSCHIAYTFDLFSYHQVFVGHSPTDQIMRSSLIADFLTKVEDGGHELSCKRQPLWTGFAVNQFANFSLRSFRQWFATRLESLLTCSEKLPVLSVELYERLDEKVLSSMDEPKALTSEKLTVRKTAVILALYGWRLAGTRLSPEDGCLSCRECRREVDYSKFCPLDRLSVLEQNEKDNFHTSMFSAWSQPEVEYRFDCRTGHASWCPWLRPVPLSEDLKILFGEKPTREMTGIEATVAAFDYEAMKGRSEGTFADLQFHLGSLRSRLNSTRNDVQLSQAQDSSSTEKEPQVRSVKSSSRNFCYVN	0	NaN	0.326829	0.331707	0.0512195	0.0756098	0.114634	0.0390244	0.0414634	0.0439024	0.0243902	0.0317073	0.329268	0	-0.835458	Predicted non-TDP	0	0	0	0	0
GAU92409.1	hypothetical protein RvY_04492		Ramazzottius varieornatus	METNTKRRTSRKIILVKQLTPKTVKRKAPKPYKVSVVSMPFNSTASRPEEVNPERIALPVQPAFVVSLEENDAGCFAVKEAKLNGLPAVHSSDSEDDFNSFDEESDADKHEVRPVAKRKSKAVLKSQPKVNPEEKAKPTPGVRVEFKAKRPPEKKVDPEKKKKKPKKKEGEPTGPAKKCKFGDKAVFLSEIPAICLAVHRLLAAGKHDRFEIGQIFGRRKRWVTEVLKKTSCITGEMLLPVTRKKMGRLDTLGSQADEAIRRYVVEFNSTNAAEIVQFLKNNNIATVTKSKIRRKLSELGIAKIPKPPGPTSVRYYRTTHYRKKHPELFPEFREPDVNQIIPPGSVKKMIS	0	NaN	0.390313	0.327635	0.0883191	0.0826211	0.0626781	0.019943	0.14245	0.039886	0.002849	0.014245	0.119658	0	-0.835458	Predicted non-TDP	0	0	0	0	0
GAU97634.1	hypothetical protein RvY_08898-2		Ramazzottius varieornatus	MSGFDLPQVFNGEQTLEDLDLNSVLGSRQLFKQFLFSFHEGDNVYRYRDELKRRYILGQHFVEVDMNHINQFDDKLSDKLSKHPAEFLPMFEEAAKEVAGEITRPRPVGEEEVENIQVMLFTSANPIPLREIKSTYITRLIRLNGIVIAASGVRVRPSTVTLECSSCGYVKPNLRLKPGFEGLLLPRTCDSEAIAVGRRPCPLDPYVVKPDSCKSIDYQTLKLQETPDDVPVGELPRHILLYCDRSLVDQAVPGNRISVHGIYSIRNSGQSKQKNDKGNTGIRYPYVRVIAMEVDREGSGRSGSLIGHMFSAEEEQEYRALAADPQVYEKIARSIAPSIFGYQDIKKSIASLLFGGSRKRMPDGLSRRGDINVLLLGDPGTAKSQLLKFVERVAPIGVYTSGKGSSAAGLTAAVVKDPQSSNFAIEGGAMVLADGGVVCIDEFDKMREDDRVAIHEAMEQQTISIAKAGITTTLNSRCSVLAAANSVFGRWDDTKGDSNMEFMPTILSRFDMIFIVKDVHDVQRDTILAKHVIGIHVNADTMTEEKEGELTLNFLRKYIMYCRETCGPRLSDAAAEKLKHRYVLMRSGLRSQDGEKPPAIPITVRQLEAVVRISEALAKMQLLPFATVQHVDEALRLFQVSTLDAAASGSLTGADEFTTHDEHQLFSRIEAQIKRRFNIGSQVSVHNIVQELSKQKYPESAVFKVISALVRRGELQHRMQRKMLYRIK	0	NaN	0.332418	0.383242	0.0453297	0.0686813	0.0755495	0.043956	0.0549451	0.0398352	0.00137363	0.0274725	0.0370879	0	-0.83547	Predicted non-TDP	0	0	0	0	0
GAV09935.1	hypothetical protein RvY_19404, partial		Ramazzottius varieornatus	DVEQSMARAGPKSVLMYPPALLEYIRKIHGGEVAGGSERGKMIVTLETIALMKWC	0	NaN	0.254545	0.418182	0.0545455	0.0909091	0.0545455	0.0181818	0.0727273	0	0.0181818	0.0363636	0.0181818	0	-0.835631	Predicted non-TDP	0	0	0	0	0
OQV18273.1	Intraflagellar transport protein 88-like protein		Hypsibius dujardini	MASKSRVSLRDEFDDLYEGYEDSSVLGAQKDILEDPGLQRAIQSSHGERDRLGTARRNLLSSRLGIQTAKPVPRPIQTPKLTTGNKNSDAYRPASSIRGAGYTAKSGRSSASSGVGSPSGRLSSGTPVMVPTIEPGENDQPARAAINEFRRLEREVQTILDDAAVLVVQNQHAKAIEKMKQSEKMRRKLHEIPDWNPAERKSHLDPLLLKMSWYNAEVLVASHRLDDAMKVYVELRNTVGPDEQLSVLMRIALLHRRRKEYEQALKLLHKLLDDLPTDQSHDRLVVLREAAACHALTGRWDTAYKYCQMILQDTDGPEAAFNSLVCLVALKSDSKRIESAFVKLVSLKADFSATPGDRMDPGVSEEYKEMISHDSLFMWEKQRKQKLELYILNAAQLVANLDSDAISGYEWCIEQAKNAGRTDILSALEIAKANTYLKAENFAKTLEVLMSHDTDEEEPNLRAQSCGMLAFLNFHLGNFKLSKENADKAYEANKLSLQACLNKGCLEYKEDNFSAALQYFQEALILNSADFRASYYAGMTLKALGNYQDALTVFMKLNSVHLNRPTVLYQISQIYQLMEEPAEAFAQLEKIYTLHPREPFILRQLGELADKLGDKGAALWYYNESHRIFPLNVDVLNWLGRFFVASQFPEKAITYFEQASKIDDSVPKWPLLAAGAMRRAGHLTDAYNKYVDIHTAFPDDPDCLKVLVRICQETHAPAAEIAKYQQELDLLLRMRPREVPATAGGRSQLQPQSLGARPPTAAGKNAFGQQSGFSPVLSAARSGLSTANFNLDAEDLEEFNVTKQRPATVRKAGKLAVLEQTSLDDAAVDDILPGMVRK	0	NaN	0.346062	0.381862	0.0465394	0.0680191	0.071599	0.048926	0.0620525	0.0310263	0.00954654	0.0334129	0.238663	0	-0.835674	Predicted non-TDP	0	0	0	0	0
GAU89276.1	hypothetical protein RvY_01842		Ramazzottius varieornatus	MGKPPIYFAGRTPFSAAPTTKRSRTQASDHPLVAAHTQQSPFMTLQTDHKNAPAKSSSGHGADPHQKP	0	NaN	0.25	0.264706	0.132353	0	0.102941	0.0735294	0.0735294	0.0441176	0	0.0147059	0.264706	0	-0.835687	Predicted non-TDP	0	0	0	0	0
GAU91715.1	Catalase1		Ramazzottius varieornatus	MATSWIFLSCLYAILTVSHGEMFIDTGHKEQASSPSCSVSDVDGLCDNAKVASLEGFRERKSEQDIMTTNQGIKVVDDDNSEKAGERGPTLMEDFIFREKMTHFDHERIPERVVHARGSAAHGYFQVYKSLANITKANLFQDPTKKTPVFVRFSTAQGFRGSADTVRDVRGFAVKLYTDEGVFDIVGNNMPVFFIQDSHKFPDIVHALKPEPHNEIPQASSAHDTFWDFVTQQTETQHMVIWLMSDRALPRAYANMEGFGVHTFRLVDAKGISRFVKFHWKPVLGVHSLVWDEVQKIAGKHPDFNRQQLYDDIENGKYPEWELGLQVVEEADEHKFDFDLLDSTKLIPEELVPVQRVGKLVLNRNPDSYFAEVEQVAFHSANIVPGIDFTNDPLLQGRLFSYLDTQLSRLGGPNFHEIPINQPTCPFRKNNQRDGFHRQTINVGRTSYSVNGINNNLPQPAARNRGFVSIQERVDGHKIRKRSPSFADHFSQATLFWKSMSTPEQDHIVQAYSFELSKVGHVFIRQRLVDQLQNVDATLALRVATNLGLKLSDKADNGFPKTDVKPSPALSQAYTAKDSLLTRKIAVLCADGVDGQAIRELNDTTTNAGAYMKIVSSRMGSLTTADGTEIPIDGTVLSLPSVLFDAVVVAGGADSIKTLQESGDALHYVLEAYVHYKPLAAVGEGVQFLQHIGILSKTKEAALPSGVLTSAQNRLSEDFKERFLSAIAQHRFFDRQRVSAIPA	0	NaN	0.323015	0.372813	0.0471063	0.0524899	0.0713324	0.051144	0.0524899	0.0605653	0.00942127	0.0215343	0.0740242	0	-0.835719	Predicted non-TDP	0	0	0	0	0
OQV21984.1	hypothetical protein BV898_04195		Hypsibius dujardini	MALLCFNFLLFLSMLGRLRGRTMIYDQRDHVFYPEDGTKPLETVTSGSNMTQGDTIWSPNAQVRLTMQPDGNLVVYRACDHHPIWATMTNRQRMQERPDAVQLQTDGNLVIYAPANSSQRVMWASGSNSAATAGASLRLENTGALCLFKTADVCLWHSDPNATVASHSACPEYIHSGANMTEDQSIWSPNRQARLTLETTGKAVIYRTCDGAPVWSSNMRKRHYGKNFLTMQPDGNAVIYEPNNIVIYEPNIKSSISRSRQQRPDRNLVVWSTDTHATFNAGASLRLDDTGSICLTKDNACLWRSGGATMATRTLYPEFANAEVIMKSGDNLTVGQTLWSINKTCSLSFRTNNQIVLRRRCDNAEMWSLDKRASINRGSEDATQLVMQRNGQLILYGVDNETIWNVTYAPRCSSFPTFKTKGAELRMAEDCRLCVFKDGFCHWTSSVRKSHCPSPFAVHEDDYDSESDQVVQLVSDSTSSTLISDCGNYSGSSLALSVFLTFLFIGVLLAAVILFARWRTGKATSDLWYSSLKKSSF	0	NaN	0.290503	0.359404	0.0372439	0.0335196	0.102421	0.0391061	0.0316574	0.0353818	0.0260708	0.027933	0.0391061	0	-0.835784	Predicted non-TDP	0	0	0	0	0
OWA50433.1	hypothetical protein BV898_14950		Hypsibius dujardini	MAQFYRFILVSVTILVCVIEKCRATDGQQGNGLASNNKISGQNVTFNPSLHTIEQLKTILNLTAGTNSSLSTFLDSLAHRNVTVDNETLSSAKELLRTARSFGGGYGDYGSTYRGGYGGGNNGYGGGYNTYRPRGHPVPVATDNGLEIILLLKLLQNRERRPFPFPAPAPAVGGLNSNTLTLGALTLLGLAIIGRMPTS	0	NaN	0.251256	0.351759	0.0502513	0.0301508	0.0703518	0.0301508	0.0251256	0.0351759	0	0.040201	0.0452261	0	-0.835797	Predicted non-TDP	0	0	0	0	0
OQV17309.1	hypothetical protein BV898_08559		Hypsibius dujardini	MWSECPVSPQENPVDCLVELPPPSSLSTTTTMTRKTTRSDDPEEIIVQCLQEVSQAFNGTGLQTFVISDIEGIIGRLHASPPVKLQVFTPPSLLEQKSFLLRFIRATQHRLSVLFATTVARFREPIAKARMSFFQTLAFCTKRNFDYHVYEESSGGDCETLLDGKTEPLRSVEFYQSAVKVIRKDLDVLKQRMMYNPNEVTLTGAQSSGIELAFRTADRTLQELQEGKVLSRVSFSADPARVSVDLRSGSARAAVRSGPTQGRNWKVTLNEGADGSKREVVPPLLTFTEEMPSCKPTLFSTSKNQQHQDLGSRTLERQVQPIPLRPILPSRSFSQKTFFAKVERFEWVQNLSQRFSFPSKGSLFGVGDGDGDMPLGSAKTNIVTLKNRI	0	NaN	0.318766	0.349614	0.066838	0.0642674	0.100257	0.059126	0.0488432	0.059126	0.00771208	0.0102828	0.059126	0	-0.835897	Predicted non-TDP	0	0	0	0	0
GAU91226.1	hypothetical protein RvY_03527		Ramazzottius varieornatus	MASDFTKKVTPTPPTSPTDFDPDKEHPSTNAKPKRKPPDGTMEYIVQASETLESISAKCDATPSEVVKINKLALRMVFPGQHIFIPDKDALPAKVSHQLNGGIKEGERSKATSPTDVLKRSISNERHLNIPGHIEAIIVPDEHSLNGHNTVDSVSVMPEGEGGRLDEECHARFLKINASYVIEDQGNVSGVLLVTPNAIMFDPNVSDTLVMKNGSDKYGAIIPLENILSAAIYSEIVPRAARRHSKIEPAMFASVVAHRSESLPEESSEKEADEKATERQDSVENLPQQEEAIKEDPKVKELAHEEHTLTRRVASLPVCTTTSEAHQEESIEEGQKGMLKGGLQPSTDKPEGMLARTRRLSPFRTRSAVEKSSDDDMATESAGKKRGSLAPLRKLSYSLGLGKKDSQNSLTGDFDEWSKGMDGIFKRTGSLRASVSPKIKSFVDYSSGLFNVDNEETNSPKLLSVGSEESSPLPGESFTTWQLRRGLSRDDVLQHASVRRQKFGYRSVVTAEDKPELFKSVEDLLPKEKDMGKPLYLCIRAGVPVANRSPKGTGAIETHNRKRLKPEYWFAIERDKAEKFYGFMLHWRPEAYGTEEMDPAELGFMLFDEPDEELNSHFAKDLRGMAKEWEVIAYDEAKRRAFFLEREESVLPLPELRGHSDILSDDICRWLVPHLPARAQGYPWTLIYSTSEHGFSLKTLYRRMQQIDAPTLFIVKDVNEHVFGAIISCGLRVAEHFYGTGESLLFTLVPQFKVYNWIGSNEYIVRGQLENIAIGSGRGSFGIWMDEDFNKGRTAECSTFENEPLCPCGDFLVKNVEAWSFF	0	NaN	0.3382	0.3309	0.0632603	0.0961071	0.0900243	0.0231144	0.0681265	0.0425791	0.0121655	0.0218978	0.580292	0	-0.835905	Predicted non-TDP	0	0	0	0	0
GAU99820.1	hypothetical protein RvY_10762		Ramazzottius varieornatus	MEYEGSAYVGGQVGPGGHDVLMGQMGHSSGGRLQGEQAGRNGRDPWLPTDATYPTPEEIAATLRHVKQLEARNESLHRQVRSSPTYSVSRAPSPLPQYGNQIPSSPTPVVYSVVSKKPPPSTHFNFPPVTPTVDKLLRQKSAYVGFPGSGY	0	NaN	0.251656	0.251656	0.125828	0.0463576	0.10596	0.0596026	0.0331126	0.0198675	0.00662252	0.0529801	0.013245	0	-0.836028	Predicted non-TDP	0	0	0	0	0
GAV04007.1	hypothetical protein RvY_14355		Ramazzottius varieornatus	MSLICGLSGEVPEEPVVAPGSGVIFERRLVEKWIEEYGTDPVRKDLPLAKEQLIPIQTSRFVKPKTAPMAGIPGLLNTLQSEWDAVMLYNHSLKTQLQTTRQELSYALYQHDAACRVIVRLQKELAGAREALATLKPLAAVQNGVDGHDAEMNGPADAGEAVVEIPPTVEEKIDALYKELSSQRKTREKPPAGAALQAKNDHIRSFHVVHNSVGFHRAGAGIVCMDLHSGDNQRVATGGNDGVIVIHQREPERILAEFQLSRKATVNKVAFVPTREVLVSASDDNKVRTWNISPDQSGTKMDSKRLLRTFSFHSGPVKTFSIHPSNDILLSGSVDGTWTFADLETGQPYRLGGDPEGLAVTNVQFHPDGNFFGIGNANGVIRFYDLRRPDPIATFEEKHSDAVTSMCFSENGYTLVTSARDNTVYGWHIGKGKITKTFNLPTDYKVHEVKMDRNSNYLAISGSDLRLYSIAPKKPEDWAEVKVFGDHTADVTAARFGPDDAFLVSASMDKSVKYYATA	0	NaN	0.310811	0.359073	0.0559846	0.0598456	0.0675676	0.0328185	0.0579151	0.03861	0.011583	0.027027	0.0328185	0	-0.836109	Predicted non-TDP	0	0	0	0	0
OWA51660.1	hypothetical protein BV898_16137		Hypsibius dujardini	MAETTRDRFGGRQDGNTAVASAYPGAYHRTCPTQQQARQNSTPEMRVAVAKFRGLIKATGKQLFAVLPAFADITLVASDGDVPAHRIILGGRSTVMKAWFLLREVRKKDDGVKDGNDRIILDGHSKEEVETFLELLYTGESPKFANHIRAMFLLSRKYQVEDVMKLAEAGLYSTLNADNAMDLFLLAAGEKDDALSKAVVQFIVKPANKKAVMAHDKYQALKTDHPEVYVSLLEQIIAV	0	NaN	0.330544	0.41841	0.0334728	0.0543933	0.041841	0.041841	0.0753138	0.041841	0.0041841	0.0292887	0.0711297	0	-0.836143	Predicted non-TDP	0	0	0	0	0
GAU92752.1	hypothetical protein RvY_04795		Ramazzottius varieornatus	MGWQKCKYYFCCCCYPHSNHKYKMRTQLFGKMAFSAPVQLYEIENKNGMVLSVINYGARIVGLKVPSLTGKVVDVVCGFKNLEDYQKDEFYFGAIVGRVGGRIFPTRVMIGNREYNLTVNNGDCHLHGGMNGFDKALWSVEVIEEKDGVQGLLMRHVSPAGTEGYPSEMLTEVEYRLTNDNELVIKIKATCDDITLASIPNHAYFNLGGPEEATVYDHIVSIAADSYLPVNENTVPTGEIKSVKDTIYDFRKPRRLGDAIPMTPKEGFGYDDYWCFAQAPSQAPKHAANVYCPKTGINMEILTTQPGILMYTGNYLHKAVIGKYDEVLDKHGAVCLETQGYPNAINNPTFPSVEVRPGMPYDHTTIWRFSKVKHKHDSISNQSKA	0	NaN	0.298701	0.353247	0.0571429	0.0571429	0.0441558	0.025974	0.0701299	0.0363636	0.0103896	0.0597403	0.0805195	0	-0.836264	Predicted non-TDP	0	0	0	0	0
OWA51911.1	hypothetical protein BV898_16372		Hypsibius dujardini	MNHIRAELDVITKARLKTVTIQLQFSEAGNMAALITRVMNYYQANPALGKMAEIAEEFEFCQKSIDLLELNNFVTGKDLLAIKPARVRELLLPMKNSLNLEKFIRRHTVEEEATSVVPPGGAANQGLLNQTTANRSHNPHSSTSN	0	NaN	0.344828	0.406897	0.0413793	0.0827586	0.0551724	0.0413793	0.0551724	0.0344828	0	0.0137931	0.144828	0	-0.836299	Predicted non-TDP	0	0	0	0	0
OWA52419.1	hypothetical protein BV898_16876		Hypsibius dujardini	MGRKLDLGLRESILSLVSLKYLSRKIVEALKVRNIAVSQKAVSNLIRKNINKEAGSDTAPLSMKPRGSPILRTPSLVAAIEKDLSGPTALTRSALSLKYDVTAKTIACVISQDLEGKVRKKCRVHALSNKQAKQRLDRGPRFLRYINNRKCKNFITIDEA	0	NaN	0.3625	0.39375	0.0375	0.0375	0.09375	0.025	0.1125	0.0125	0	0.01875	0.03125	0	-0.836327	Predicted non-TDP	0	0	0	0	0
GAU88928.1	hypothetical protein RvY_01541		Ramazzottius varieornatus	MLLSRKSLTPTSAGIASAADSGVDLRWQKLSPAEFQQLQDYQSDSPRKIKDVLEEFNDKGLLAKYKSEDETIDYEGFQLFMQTYLDVEVPEELCRHLFLSFVRRPNLPPQPSSAPTSYTFPFSKPKSQSISSADHNLVHKDLVWIPNSAAQNHRPSQGSVNIDLHSSLNSFDRSPNPGTGDGKWLAFSERVHNFAERIQTKVHRGSLQSSEGNRTRAGSQGSSNHPAVTITQADSFDTPPSEKSLPSPTRKLVHPLLKKTVTLSAEGNFRQGSLDIDRLDHPRLSQVRQSITGLLFKSHSQGSRLSISSFAQSIDINTVRISLKDIVCYLSLLEGGRPEDKLEFMFRLYDGDGNGVLDSHELECIVNQMMTVAEYLGWDVTELRPILREMMLEIDYDGDGSVSLDEWKRGGLTTIPLLVLLGLDTNVKDDGVHVWRLKHFNKPAYCNLCLNMLVGFGKQGLSCSFCKYTVHERCAARAPANCIATYVKSKKKAESMLHHWVEGNCPAKCSRCKKSIKTYNGITGLHCRWCQLTLHNKCASQVKPECTLGELRDHIVPPTAVCPSVLERQRSMPLMPQKKMGLAKSESALHGMVSPGSSQASEASQTEEAANGVPTSFQVTPLIGSHPLLVFINRKSGGKQGARILRKFQYLLNPRQVYDLGRNGPNAGLQFFKDVPNFRILTCGGDGTVGWVLDAIDKLHLNYKPPVAVLPLGTGNDLARCLRWGGGYEGESLNKVLKKLEKSQVVAMDRWHIEFSEPSESTDDEPGDPIPYNIINNYFSIGVDASIAHRFHVMREKHPERFNSRMKNKLWYFEFGTSETFSATCKRLHEEIDIMCDGVSLDLANKYPPLEGIALLNIPSIYGGCNLWGEGAAHKKRVKSPGSSRKQKDWMEQGSSVSLSSMDLHFAIQDIGDKLIEVVGMEGAMHAGQVRAGLRSSGRRLAQCSSVVIRTRKRFPMQIDGEPWMQPPCTIHITHKNQVPVLMGPPTDSKMSFMNFFKSKDKDHNILISAPSLQSPDGTTTTVVSIPVPSLPSHNLPIKR	0	NaN	0.307692	0.341346	0.0634615	0.0509615	0.1	0.0413462	0.0634615	0.0365385	0.0144231	0.0211538	0.313462	0	-0.836356	Predicted non-TDP	0	0	0	0	0
GAV01508.1	hypothetical protein RvY_12212		Ramazzottius varieornatus	MAHVKELFDLWSQQYLGDSSGRNGTTDNFFTSLSLDEALLKKKIFLIGTMRKNKSEIPSAFLPSKNREVLSSLFGQASDFTLVSYVPKESKAVILLSSIHRDA	0	NaN	0.300971	0.378641	0.0291262	0.0485437	0.145631	0.0291262	0.0873786	0.0679612	0.00970874	0.0194175	0.0194175	0	-0.836377	Predicted non-TDP	0	0	0	0	0
OQV16987.1	putative Doublesex- and mab-3-related transcription factor 2		Hypsibius dujardini	MSTCRTNSIDSDEDNDSLPHRNNVSSSGSGGGHGKPVTSSRRSLRTPKCARCRNHGVVSCLKGHKRFCRWRDCQCASCLLVVERQRVMAAQVALRRQQGPNAAGSGDKVAEEVRIAKLRSAEEVLQQRRTLHRALKQHAQSTAPPRSGLSSYRSRYYRAPVHHLSEPSSANVLGGYLDDRLRKRRCFADKRLEAATINENLLHQAQAQAQAVNGQSCLPAFCFPVGPTVNHHQRTPQPLNQQLPFFHPLNFYPFFLSPETQGGGPPNQRSHVQEDHFFSPNGRPISSSSSFNSAEKTGTLSPVFHHNDPEVDRQDEGVKSAFSRVGRPVGGAKMETLRRPGFLISDLLS	0	NaN	0.332378	0.315186	0.0716332	0.0429799	0.108883	0.0630372	0.034384	0.0429799	0.00286533	0.0143266	0.406877	0	-0.836479	Predicted non-TDP	0	0	0	0	0
OWA55413.1	putative Zinc metalloproteinase nas-14, partial		Hypsibius dujardini	CGSSQVGKKGGVQNVYLSVADDRDCVSKGIIQHELMHVVGFFHEQSRSDRNDFVDINKNNLDPEDFQRNFLDWSAAEVTAFGFPYDFGSIMHYSTVAFSKDDNSWTIRPKKKWAQYETVMGQRNSLSQIDIGKINAMYKCPERGGAKPNQPLPPPPSPPTRASIQPTKLFSSSSFITGPDYGNDDETTTAGPPVRPSVRSTRRTTRPSVPATEPPPDDDEDVENPETQAPTQRTTRPRRITPRPTVPFIDNGGDISNVWPSYLQPGPRRTCEDAVISGQDCPHLHDLHRQWRVHLEATVSQHPNRILRSRSWQPRDPAKTSLTIGLSCTRCHTPCSGPRTNWNGPVSSPSRRPASYSPTIRPRRRRTSVSELKKGTQTCTHCTWLGKTAGHDERTCRWKK	0	NaN	0.33	0.2475	0.105	0.0375	0.095	0.045	0.045	0.03	0.0225	0.02	0.1175	0	-0.836483	Predicted non-TDP	0	0	0	0	0
OWA54108.1	hypothetical protein BV898_18525		Hypsibius dujardini	MFIQMFLFLSVSMGYLERTESSACRTQYFPSVSDGVSFTISPDEVARHCVIEIVGPLGFGLWISSEMDTSSECLESLSFSDATNGEERGLFTHGCANTSMTLRLKGTQTSSVIIIIRGGYGSYFIISARATCDKLSTLSTGEEQIAHLPQFQGIMP	0	NaN	0.211538	0.391026	0.0320513	0.0705128	0.141026	0.0384615	0.0128205	0.0641026	0.00641026	0.025641	0.025641	0	-0.836568	Predicted non-TDP	0	0	0	0	0
GAU97707.1	hypothetical protein RvY_08957		Ramazzottius varieornatus	MASRLDRLFALLETGSNAGTRRAAAIQLGEIQKLHTHEFKTLITRILPLFRSLSWETRVAAGQALAAVAENAPSWCPKPAPDEVGSLEDSEVALGKMRFDGFDIERMIAEEVQLLGSEGTEYDCANQGNLDLQAKRAALNEQLGFGGFAGKAFLSEFGNELIEDEDLASQPSSLSGPSGNPNAEALRQLWSSGPSMSVREKNRLKRKLKTGLSRTHSIEEKSADTNSSNCTSKKLRIVEENETSADESPIKTKPSESSGDSTSEQASEWPLAKVLEDFNTDLFHSDWRIRHGAATGVREVVRVDGGNAGKSTGLTENQMRLANWRWLEDTSLRLICVLSKDRFGDFVSGYEVVAPVRESCAQALGAVLRWASQDMVERLSEFLLHLMGQKEWQARHGGLLGVKYLLMVRKDRIEATLPKVFSSILHSLKDPVDDVCAVAAATLEAVVNDFLRLMPNEVPRLLSLLWDGLLEFDELTSWTNSFMSLLSTIVIKSSSEMASLGQKPLSQLLPRLWSFLDHSSERIRSTVLQTVQTLIDSTRNFDGDRCWDDVLSDLMRRLYQRVILEDKSSVHENLFALWKVCLEVSSLSLLSKLFFASSTTWLCLAMQAPSIPIDPAIFGVSSSSDHHVGVRLGTSERGIFLGGSDVVDSATRDMAVIQTRRLATMCLGHFFRTLLSKREVLQTIDKQAVLGESIQSLLQYHLKSKSAVQKFVAALTVKEMRSYPVAVASSMEAVNAVTSSATPFLAACLDENYPYDELAPSITAMHLACTALVQELNVGGLLLDASYLRPVLSLSQCQTLVSKVFEEVSKGHKSPNGTVIALSQKRNEAVAAVREASSEYNRTTTRVKSAVASALVELDYQPSKLAPIVRPLMDTLKSDENNVLQGVAAVTLATLMHRICDTAQPTCEKIVKNLCSYVCCDTSQTPLVDCPLSSICDEALANEEEGLLDVHIGILSLHDGSKVANGRTATNGSRKAVADNEPEAAEAILAQRQGGEIGLSKICRIFGEGLHEKLPQLTTDRVLGPLMSISNSDTSTQIAQNIVYAFHVLDEIVPYVHTTVLDTLVDTLLSCDVLSDGINHSFTAVRHMAARVLATLCLAESTRGQSLDSQKATRFLVEKVVPMLQDGAKVSAKKQGAMETIGCVIDSLGMKVIPLIGVLTVPVMRRMTDQQTSVRLMASQCFGTLVRLLPLASASSGASEMPGWMKQREEDAEFLEQLLDAKKMRECVVPVPIEAQLRSYQQDGLNWLDFLNRYGLHGILCDDMGLGKTLQTICIIACDHYRKAGRKEQNGGSPVISLVICPSTLIGHWAKEVIRFVQREHLRPLAYEGSPAERQRLRKVVKDYSLMVSSYEVVKNDVEFFRSVRWNYCVLDEGHVIRNNKTKTFQSIKQLSCEHRLILSGTPVQNNVQDLWALFDFLMPGLLGTERKFAAKFGKPIDASKDAKATSKEIEEGALAMEALHKQVLPFILRRLKSDVLKDLPPKIIQDYYCELSPLQLRLYEDFAKSKAQREVFNSLLGANGTSPSSGHVFQAFQYLRKVCNHPALVLDNRHPQYAEITRDLQRSNSSLMDINNAAKFMALQQLLLDCGIGVPAGESADDTVVNPHRALIFCQLTTVLNMIEQQLFRIHMPTVSFLKLDGSVPIRERQGIVDRFNADPTIDVLLLTTSIGGLGLNLTGADTVIFVEHDWNPAKDIQAMDRAHRIGQKRVVNVYRLITRGTLEEKIMGLQKFKLHVANSIITQENSALQSMGTEQIVDLFSLDHAGGGEKGTAQSAKKVPANVPGVPKNVRAALENLEELWDSSQYDTEYDINRFMDSLKKT	0	NaN	0.309341	0.402198	0.0373626	0.0637363	0.0884615	0.0450549	0.0505495	0.0324176	0.0120879	0.0159341	0.248352	0	-0.836599	Predicted non-TDP	0	0	0	0	0
OWA51447.1	putative Cyclin-dependent kinase D-1		Hypsibius dujardini	MAPVSRGSFGTVYYALTSTTATTATAAPSATDKKPLQVALKEVHVSKTSSSRQRAPRHENEAEIQSKLEHERVVRLLRYWRNGDGLNMVFEWMECNLAHFLKTKKVLESVKKTYMHMLLEAVEYIHGRNIMHRDINPRNILVASSGIIKLGDFGLARDLSYSTRTLLEETSLDGFSSSAGTRQYRAPELLFGATNYDQKVDLWSCGCSCAEIYTNGQVLLRSETDIGQLGTVLGIFGDPVTQNGFEGARQWPDYGKLVFKLPKVPPGLTAPLPNAPVVFLDFLNGFFSYDPGKRISAHLALENLYFTDEITPCPVGKLPHPKAKKDMHKRMSAGLKKSANPSVVAYEARSEKKNKSSRPPRRNSSPMTVTTEWREHHRLNVPRCTYQLSGLCWKAVGEEIMHKFSVDRVLEMFECFLDRHESMDTYMKHYIELCEIGEFFDRLERTLRRYAERNSSHPTALKFLLEHYRRRKPDDVDIRRRFHVTLLADDLLLAEDDTETKTICELIVPALGYRCHWTDSSCWTWMASIVRRVTYMTDDADAITCIIGHCNEVATYWNVLHFRFPERDQEDGKLLYVKIQVCWALYGAAHAFVGKGQALLSSKYRKKLAKRQSDLDEVHRILTAGQPANSNENEEFDADDLVDI	0	NaN	0.319876	0.360248	0.0450311	0.068323	0.0667702	0.0232919	0.060559	0.0388199	0.0170807	0.0372671	0.159938	0	-0.836627	Predicted non-TDP	0	0	0	0	0
GAV06293.1	hypothetical protein RvY_16307, partial		Ramazzottius varieornatus	LNDHPKSGCVSDAECLEQSSLINQEIQRRKPCEHAMRHPAVSNSNGLPASHWIPTIVFSSSTRSQAQMPEASPGLHTRKRFLQRVTPSLRYSTVDRMSC	0	NaN	0.30303	0.313131	0.0808081	0.0505051	0.151515	0.0606061	0.030303	0.020202	0.010101	0.010101	0.0505051	0	-0.836662	Predicted non-TDP	0	0	0	0	0
GAU90668.1	hypothetical protein RvY_03054-1		Ramazzottius varieornatus	MVEHIRHRPDSRFVLRKSSQKTRNHYGSEYDAQLTKEQDFMNIEERPTSSQYLLWINHMARQSLDFPRLEKLAGRRRIGDGSMGDFCAGGIWMARKNFASRKPTSSSIMFNADGGHRLLWSALPTYHAQRRFRSFLLLRLREVHRRRTKTAALSRPFPLSSLPEHGHLLVRSLPRQ	0	NaN	0.335227	0.323864	0.0511364	0.0454545	0.102273	0.0397727	0.0397727	0.0511364	0.0170455	0.0227273	0.0284091	0	-0.836671	Predicted non-TDP	0	0	0	0	0
GAV09407.1	hypothetical protein RvY_18954		Ramazzottius varieornatus	MTRRLCLSPPLFGQTVLAERGESLLGSEPDYKLHYRIDDFPSEADRQFKDIVKEDLQYDLLIRVESFEDYEASVVQCNLLSGRSEADFDVTEPENRLLEPVFSGTEPSSHELYIPRLPNPKLPVDQLVNLEYKKRAVTYWRNAVKKKRPTLATVQRSFGKLTSIRQLYDWEKQVVEGGSRLEKLKALRLDVGKQFFLAQRKKQVVKDLDLRRWALTANETVNLAGFTASLDWIGRLKRTMFKADNLYVTASTSGKMTKKLYLEWSEKVLFPHMEEQCIFLADSWKTFTDQDSVIELKPEELEYEMLTIPPKVTGQIQPRDVLCFRMYKGCFKKISDFVFLHDLPDQVHHRDVISRLHSLLYQQFQPPRFENLIAEAWHKSGYTDERFMYFNPAKFMSDKLKGSCLHENCRDIFLLVCGWCKARLCFHHSYDAHHFCTIYLP	0	NaN	0.349206	0.367347	0.0498866	0.0725624	0.0612245	0.0430839	0.0770975	0.0589569	0.0181406	0.0385488	0.0498866	0	-0.836721	Predicted non-TDP	0	0	0	0	0
GAU98900.1	hypothetical protein RvY_09980-2		Ramazzottius varieornatus	MFCLAAGPLVHHSIMRSRQVENCLIVVGGRTSPGKPNTSFYALDFGIDALSGKITFSVQKGEKRALLNSESGCIRCQTVDLLEGDVSLAVQSSQREEEGSLMDYFKCDLTRDGVGITQIPLSFNHPARLSSITRWGSIKVLLSGGWQEGAAISAVQVYDGEEWTSLCDLAYPRFGHTSHVVDDRFLVLVGGVSHLTEELPDVAVLDLSSKEQRHFTLDLPPNSQRSDYMLFNHTSNLLTGEDGSSRIWIMGGGGNCFSFGSHFNAHPLTFDVAGVLI	0	NaN	0.256318	0.379061	0.0361011	0.0505415	0.108303	0.0361011	0.0252708	0.0505415	0.0144404	0.0180505	0	0	-0.836725	Predicted non-TDP	0	0	0	0	0
GAU95439.1	hypothetical protein RvY_07057		Ramazzottius varieornatus	MYAAYEYHHNTNLSLQHDHNQQLSSSSEIEAEIYNAAPVGNDSNARSSRGNENSRHRSQGHNGSASRRNAPSQSHTPSAEERARAGVGSNGVVSWDVLEITGGVRNMSRSLFAMTHLGALYMANNQISRIPAGIARLRNLTILDLSNNRLRVLPPEIGVLLQLKHLYLQQNFLRTLPFEIGRLYKLSTLALDGNPLLNEIFEVYQEYGLEKFLVFLLEQLNFDSPPPPNRTMVTSSEDSTFSPYHEGRLRITVLCYNVLCGQYCSRAQYGYCPQWALEWDYRRKGIMTEINRHNSDLICLQEVETEQYYSFFVPKLRQHGIEGCFVPKSRAKTMHNLERSHVDGCAIFYNTAKFEFIEDYSIEFSHLAMSYAHSDGCVSEASENMLNRVMPKDNVGLVALLRIKNSSGPSTDHPAENGTEENGEKKTQDQYILVVNVHVHWDPEYCDVKLIQCIMLSSRLRDIANNVSKRYYGLTTPDPTKVPIIFTGDMNSLPDSGVLEFFLKGEIPYTHKDFRGIQYKPCIARYSAVDKDLDYISHGLQMGNPYQNVPLHHTNYTLDFKGVIDYILYSRAHFNCLGVLNALSKDWLEDSRIVGFPHPHIPSDHIPIVAEFELVSGSKVTSTTRTNDQQCTPERNHGFSGFRNGFDIIRSPSKTVVQNGQAH	0	NaN	0.313725	0.337858	0.0512821	0.0603318	0.0874811	0.040724	0.0346908	0.0392157	0.00754148	0.0482655	0.221719	0	-0.836804	Predicted non-TDP	0	0	0	0	0
OWA55720.1	hypothetical protein BV898_20108, partial		Hypsibius dujardini	PANHNNKHERHSSRTILTAAHCLFNSNDLSQYPASTLTVRIGARNSVVSAKPQGCEKDFKVTRAFPHPGYRPTMTGQSLKQTNNDIALLTLAEDIDFANSPCACPLCLEDKVPEVGAQCIANGVGVQNNDNVVKAMQYAQLDVKDALSEECLNAANKEEDHSLFVCAGGETR	0	NaN	0.343023	0.377907	0.0523256	0.0581395	0.0639535	0.0465116	0.0523256	0.0290698	0	0.0174419	0.00581395	0	-0.836833	Predicted non-TDP	0	0	0	0	0
OWA50868.1	hypothetical protein BV898_15371		Hypsibius dujardini	MGRKLDLGLRESILTLEAGSDTAPSSVKPRGSPKLRTPGLVAAIEKDLSGPNPLTRSALSLKYGVSATTIANVISQDLEGKVRKKCRVHALLNKQAKQRMDRGPRFLRYINGRKWKNVVTTDEAWVYLIDVNGIRKIHYEFRVEWSPESWTNFWKESHPKGVLFVVGVCSCGKTAIRFVKPGAKINSEHYIQHVLKPLFKNDIRKLFSGQLINKVVFHHDSAPAHSSGITQEWLRNSGIKFIPKEQWMGNSPDLAPMDFCVNGLFKWKLFDQAATTVASLDRVMR	0	NaN	0.319298	0.361404	0.0526316	0.0421053	0.077193	0.0280702	0.0912281	0.0421053	0.0280702	0.0175439	0.0701754	0	-0.836856	Predicted non-TDP	0	0	0	0	0
GAU94434.1	hypothetical protein RvY_06208		Ramazzottius varieornatus	MAAPRAMTLLAYSSEIVWPAGKDRCSCQVILAELEDDCVMLPWGPTATQQRDVSPQGKRWPEKVQRQKAIAAGVVGISSTRGHFAFPPSRWELRIRSKASGPGAEDQKRCTWENWEGFLA	0	NaN	0.308333	0.358333	0.075	0.0666667	0.075	0.0583333	0.05	0.025	0.05	0.00833333	0.0416667	0	-0.836978	Predicted non-TDP	0	0	0	0	0
GAV02941.1	hypothetical protein RvY_13443		Ramazzottius varieornatus	MKYSHEQQCFCAVLCSAAFFLSVEAQSTLPEFGTTAGDSLSNNAIKAVDAMFSGGDSSPSANVNKTAGTSNPNPPVVEGSHNLPTLPSVTNNERSVPPTMRPRPDISTKKKSAGLTSQRPMKKTPVKKTAMKKKSGGAIARRPPMKGKPARHGRRLPVGKGSKPNRNSRKASRQYDWNDQSTWDRFYIDPDWWSQK	0	NaN	0.331633	0.270408	0.0969388	0.0255102	0.117347	0.0357143	0.0969388	0.0306122	0.0204082	0.0153061	0.214286	0	-0.837014	Predicted non-TDP	0	0	0	0	0
OQV22283.1	Protein lap4		Hypsibius dujardini	MFKCLPIIGCSTNRQVEKLDKSHCDLHEIPEEVLRAHKSLEECILDANHLASLPKAFFRLIRLRKLGLSDNEIEQLPPDIANLVSLQDLDVSRNDIQELPDEIRYCKALQILDISTNPLNGLPDGITHLSNLTTLCLSDLSLESLPLEFGNLSSLRWLELRDNLIRSLPSSFNRLKMLQSIDLGNNEMEHFPLILCDLPRLEELLMDNNDMVVLPPEIGKMASLVSIDFSENHIEALPDQIDHLANLTDLILSINCLNRLPENIGRLTSLSILKVDKNRLTELPRSIGGCTKLTELILPENELAELPDSVGNLSELLALNVDRNSLTELPDTICRCTKLTILSVRKNRIQRLPDQIGNLEKLSVLDVSGNLLPHVPISVSELKHLRAIWLSENQSQAMPKFQTDIDEETGADVLTCFLLPQQDVDPNYQPTLEHLRHENKERLASLQDVSLNMRPNSKVVFAGVDDTDSEDGGENQADPGYFTRHDTPHPREFKSRHANLFKNKKPHSDETQPLDEMAMHQEKEHHSKPSTPDGAAAGGGESSVEVTHVRTIQDNSHGSNFITGKENVNIANNSNHHNTISSPIEARRGSELVIQNLMEEPTVRQHVVFSHQHVESDQPRRLTPRSPTIEWPARRPDGPPPLPPRSVNAFEEPGSVQVQNVTIIDRNYGPNPPAIPRRRHSSGSSEASVSSSSGDYGVGSDGDEQVDGGRKRVGFSEDTTEKLECKLRRRDTPHYNRNRRVFNEGDVAEDAKKKVSDIMARRKNGSANASPLPLSPRLDGSASATYNSNPNGGDRFSYTNASTLSLERNSSPAMNLNEGSRVVNIVRQVNYTAQPPTDSDRNSESGNSGPVEVEKVRFVELPPPLPAKPKQVSTSSGVGRLVPVERDSAPVPAPGEIVKTVVTETYKTRTVPDAVMPQIMGNRSPSPHALAFANNNILTMTVSIRRRDDGLGLSIAGGRGSSVTYRGDEDQSIFISKVAENGPAYQAGLRVGDRVLAVNGVSVVDAEHSEAVDMLKNAGSLIILLVQRDSSSSREPVRHPYNTPARREMSVPAIPTMETVMKKQVVIVSLPKGPNGLGFSIAGGRGTAPYKENDESIFISRIAPDGTAEKSGNLFVGDRIVAINGVNIEDSRHSDAVSLLTGMEREVRLEVERDIPMNLPVTNSVPANVDPRTGKRYSYFVEPSSRVNGTANLRPSQSADFLTLIGQPQTTLPATWRTRNGLPESQNGVHVSEKVIESEKVTRLEALSKPGSNHELNSVTTQRETAPPPLKNRTKSVDGSAFLQQAIPVKSMSSAATETDKPASPLKVNRKLQVNTLDRPKVAAPEPPRLVTRSSQSDLVELVMRETEPPLPFLSQSTSFTAKTVTQTVDSRSSNRPDASPDAGRRSYQRTISYGTSSSQPQQEAQGSPPKPAATRVQGFSYTEPLRKDSTGLRSSLSRPRRGDFEPFSQEDVTIYPEGGSLGLSIVGGNDHFCTPFGEAGDTGIFISKFTAGGAAASTGRLRVGDRILRVNNKDLARVSHHECVQALTQDRNRVDLRVRHDPQPVGFQEFVIRKRPEETLGMNVRGGDKNANPSDPWIPGNPLDQNDDGIFISRILPDGAAARDGRLRAGMRILEINGESALGCSHEDALRAFTLTRDQLAITVCDGYDPEQAEAAMATAAAIQHLAQVSPIDAEILRKKSQSGVGGSISVGGATKRIGTQQQRGQPDMTAEQLHEELVRRHMDEALRKTKTTAENDVLRLQRDQKARDDERTSEAARRRQADTFQRQSSASMQDYIKREELRLAEEEVRRKEEWERREKQRWDEEMERRRQDRAREEEKVRLRRAEEERRIKVEMQEKLEADRRKREETLRQSRQRTPSAHSAHSGGGGPTPPSPPPPLGGWSSSTTTTTRTMSSFNSTVVGGGSDATSLKSASSLLPPRGAAGDASSSSLLAGGNNGRPFVAPKPSIAQPVAFNTVTDHQSHQHQHHHESSSTPPIKPRLSVSSRPAARGPLAAAAGLTAANADPNTGAKSPSAFTFKEKQMYFAKEIENQPDDYPARENSPPLPLRDAAPAASFMKPYRPRSPMTDRRSDGGSLLAGSSNSASVNRGPSAASTVTIGASDSVYQPRLEPYRQSATFSLPLPTETFVRDAGPTDRLDPAYGGSSSAYNDDRSQQSASDEGRPIRTAKAERRSLERQMRDSTGTEPNSGSSDSRSSSTAQTKQEAEKRAAWRADRLKSMEADALRAQHVINKMAELERRAEHRDSGFAAPSAEQTPTSEHSGFPRVHITEEVGEPSTKERSRLVDEKVHRHLEEHVDPETGKKFLTTTETVEQTVEHETETSRRKLIRLEVDGDDDDEAASRPPNGHSHF	0	NaN	0.353316	0.305272	0.0744048	0.0756803	0.102041	0.0403912	0.039966	0.0233844	0.00382653	0.0123299	0.669218	0	-0.83702	Predicted non-TDP	0	0	0	0	0
OWA51822.1	hypothetical protein BV898_16285		Hypsibius dujardini	MCGKEVNGNGHHGLSCKFSAGRHSRHSSLIDVLKRALVSASVAAIREPPTLVRQDGKRPDGMSMVPWKQGNALVWDVTVWDTMALTLVDLCPPQGEQPTTRS	0	NaN	0.27451	0.352941	0.0686275	0.0294118	0.0882353	0.0392157	0.0490196	0.00980392	0.0294118	0	0.117647	0	-0.837058	Predicted non-TDP	0	0	0	0	0
OQV24779.1	Long-chain-fatty-acid--CoA ligase 6		Hypsibius dujardini	MEDFIPALSVTAVAAIGTTAAVAYYCAKSRGVPIPTVVPIEEQSLPLGKDVNCRRSRLVEPGKFVEFLYEDTRTLYEVFQRGLRESSNGPCLGHRPPGSSTYHWISYEETIKRAEYLGAGLIHHGAKSENTTFIGIFSKNRPEWIITELACYTYSMVVVPIYDTLGAEACSHIISQAEISSVVCDRSEQAAILVELAPKTPVLRRIIIMEPATEQLRALCDQADIQLVQFAYMLKLGQEHPTLIRPAQVNDIATICYTSGTTGIPKGVVLTHRNVVAAVCATMIQIGEVGTRQTDSMVSFLPLSHMLERCCEDINYYVTGMHSFSKQTALYIQGGRVGFYSGDIKKLSEDMKALKPTCAVVVPRLLNRIYDGVTGKVKGSWLKESLLNVGVWFKERDLHSRIISRDTIWDRLMFKKVQDQMGGNIRFMVVGSAPLSPKVLQFCRVALGCCIMEGYGQTEAVAPVTLTINGDINPDDGDNSIGHVGAPIPCCLIKLVDVPELGLSAERDGTGEVCIKGASVFQGYYKDPVKTKEVLDEDGWLHTGDIGLWGENACLRIVDRKKHIFKLSQGEYIAPEKIESAYVKNSYVAQVFVHGESLKSSLVGIVIPAEEVIVRWAASQGIHGSFAELCKNPKVKAMLLKELLAEGKASQLHSFEQVKDIYVHPEMFSVENDMLTPTLKTKRNEIKKTFSKQLADLYSQID	0	NaN	0.283476	0.400285	0.0470085	0.0683761	0.0669516	0.037037	0.0612536	0.0299145	0.011396	0.0356125	0.0626781	0	-0.837088	Predicted non-TDP	0	0	0	0	0
OQV20138.1	hypothetical protein BV898_05930		Hypsibius dujardini	MKPTVLPSSHDDSSNSPKILINSTECSSCSEAKGASSSASPWTGPVMVSKQLQYSSTNVCGNWHPSETFRFGHTASATTTKADDLEPRPRPDHPTQRSISRRVEILTSLPRSRSSSL	0	NaN	0.25641	0.247863	0.0940171	0.042735	0.213675	0.025641	0.042735	0.017094	0.017094	0.00854701	0.111111	0	-0.837091	Predicted non-TDP	0	0	0	0	0
GAU87977.1	hypothetical protein RvY_00754, partial		Ramazzottius varieornatus	MEELNKDSLYVYVHTRDQKKPTGGGEGNTQSNVPWFPRRIKDLDRFANHILSYGSELESDHPGFTDEVYRERRTEFADIAYYYKHGQPIPRVEYTEEETKTWGIVFKELTKLYPSHACKEHNYVFPLLVENCGYREDNIPQLEDVSNFLKDCTGFSIRPVAGLLSSRDFLAGLAFRVFHSTQYIRHGSVPMYTPEPDVCHELLGHVPLLADPTFAQFSQEIGMASLGAPDDWIDKLATLYWFTVEFGMCKEKNTYKAYGAGLLSSFGELQYCLTDKPEKRGFDPDKIASTKYPITEFQPV	0	NaN	0.313333	0.323333	0.0666667	0.0833333	0.0566667	0.03	0.06	0.06	0.0133333	0.06	0.1	0	-0.837296	Predicted non-TDP	0	0	0	0	0
GAU95674.1	hypothetical protein RvY_07257		Ramazzottius varieornatus	MDNDSIHDIMVASGETPSVSVVSNSPSLVKFIKSPTEGNIAVCGSYTYIKNRNLPHERTYWNCLAVQQLGASQKISVVESVFQGMRSSGRRFFGLTWGQPTTGNATVEVFLISEGDEKEAPEWDGLESLTQEVEFFEGVKDFEFSMEELRSRAPDGSLAGFTLGVKASVFDYWYNETRFGYSQTKVYNDSLRLMFLGDLPQIFVPGTVFTTHLGVSRQDGSLPSLPTNVEIRTQMTFDAANTGDTRSQVMAVPNDGVLFLDIFVPFGVAELAVEAISVGNLWIGNFEPYELTNASKTRMTVLRRQTHTNYVLQV	0	NaN	0.286624	0.363057	0.044586	0.0700637	0.089172	0.0414013	0.0286624	0.0636943	0.0159236	0.0286624	0.0382166	0	-0.837334	Predicted non-TDP	0	0	0	0	0
OWA54389.1	hypothetical protein BV898_18793		Hypsibius dujardini	MGTVDCSVRRRSGNIIDRLRSRVRCWRNAAENRENDETSRRTGNLTSSLYFLTRVLRRVLRRVRSRVLRRDGQFPIHGGEPARSGRVQWTNSHTFRRDIYEATTIIGVHVRRGDMLIEYHRKTGFTVAPDSCLLHLFRKDWILSIPAPSTLTVHHSL	0	NaN	0.33121	0.324841	0.0318471	0.0382166	0.0828025	0.0127389	0.0127389	0.0318471	0.0191083	0.0191083	0.0382166	0	-0.837392	Predicted non-TDP	0	0	0	0	0
GAU89364.1	hypothetical protein RvY_01921		Ramazzottius varieornatus	MPPKRSRKAKGLPPKRKDPGSSMKHSIALRPKYVRRNAKVADDAISEASDQTKYDLNYETVLEDEVEVSDQQGSSVFEVPLSPPQKRLRPDDIASSLDELFVQQIASEKAQQLNGERIKAFFSTVPLQPATSLRNKSLSRIFDMRIFRIFSYTNRTFFYSQTVVPSGCWLYRWLCKMLQESLSTAITTRLIRSFEKEYFLQTECTIYPIQK	0	NaN	0.35545	0.336493	0.0663507	0.0616114	0.109005	0.0616114	0.0758294	0.0521327	0.00947867	0.0379147	0.0947867	0	-0.837498	Predicted non-TDP	0	0	0	0	0
OQV11896.1	hypothetical protein BV898_13776		Hypsibius dujardini	MCSSEGNSQNPCSTPKGLFLQQSLLTRFDLHSSPDIKSMENKEPSKFTTPEKAPPAATTETGMTTPEQPSEEAALAEFRRKHPDLAAAPGNILQRKMRLERGHKYFDSGDYNMAKAKSVKEGVTLDIKLAEELDGEMGDDHPTPDSIPHKKYPPAPGISKLAL	0	NaN	0.337423	0.294479	0.104294	0.0858896	0.0858896	0.0306748	0.0920245	0.0306748	0	0.0184049	0.380368	0	-0.837544	Predicted non-TDP	0	0	0	0	0
GAV01210.1	hypothetical protein RvY_11954		Ramazzottius varieornatus	MHHLERLGRQRRGSKGPRERNSSRQGGMDHPDADPRREASLRKTYRRSLEQSKFFPLVCSSFPLVDGHSGQIYRSGSNFVEISLRPVTVLPYSYTVNDVRVLSDFISLLSVEDVNLSSIKNRLSFWKEQN	0	NaN	0.353846	0.292308	0.0538462	0.0538462	0.146154	0.0384615	0.0384615	0.0461538	0.00769231	0.0307692	0.230769	0	-0.837633	Predicted non-TDP	0	0	0	0	0
GAV06983.1	hypothetical protein RvY_16885		Ramazzottius varieornatus	METICSAGIGSKALQMEDEITALMDDMTLEEKLGQLQLLASSHYHDLPPSEQLLELARQGLLGAVLNTRGAANTNALQKAALSSRQKIPLLVGLDVLHGYRTSFPIPLAQAASWDVEAVEKVAAIAAAEARASGINWNFAPLVDICRDPRWGRVMEGSGEDVHLACQMAKARVRGFQGTDYSQADKVMACAKHFAGYGADKGGRDYNSVDMSERQLREVCFPPFQAAIEAGVGSLMAAYMELNGVPASGNHWLLQQVLRDEWAFDGLVVSDFKAVSDMTNQQFSADDAQAAMYALNAGMNMEMQSTTFADHAPQLLQEGKVKMEVIDKAVRHVLRAKFRLGLFEKPLTDEKLASSVVLSPSSLQFAREMASRTLVLLKNDNGLLPLSKSIKRLAVIGELAYDQQQTLDFWALNARAQDSVTIYSGIVEKCPSTAVKYAAGYEMFGESTERFTEALQLATSSDMVVLVVGEPKEYSGETNCRTDIGLPGRQLELVKGIAASGTPYIIVLMTGRPLALEWLASHAPAILLTWRAGTMGGAAIADVLFGDVNPSGKLPITFPRCVGQIPIHYDVKQPGKPQIKGQKMQFNYSRYIDCPNEPLYPFGFGLSYTTFHFDNLTVTPKEIEGDGQVKIGVEVRNTGLKEGEEVVQVYVRDVAASVARPVRQLKAFHKVRLGLAEEKRLEFTLGSNELGFLNREWKWTVEAGKFEVFVGNNSDADLSDSFLVTSTYTKNSNAQAVKH	0	NaN	0.301759	0.40866	0.0419486	0.0649526	0.0635995	0.0500677	0.0514208	0.0392422	0.0135318	0.0270636	0.0311231	0	-0.837664	Predicted non-TDP	0	0	0	0	0
GAV02712.1	hypothetical protein RvY_13242		Ramazzottius varieornatus	MARTLDIINLMAYDFHGPTWEPNKTNHNAPLIKSPSDPSLGLNVESLVREWEIAGIPKSSISVGLALYGRAWTVAHPDSVGVGVAALGPAPGGAFTEEPGYYGFFEICAGIKAGQLKRQFDRYARVPHANGQNIWVSYDDVESIRQKAMWVRQSGYGGVFVWEMSLDDFRGACFQTRYPLLQTIKRVLATPLLESKTAGGHTPVLFLNMTGQQGGAMAPAVERPTPSLGSFSKSSTCATYYHVKSGDTAWNIARQFDISLQDLRQYNPGKVDLDFITQGEKLCVALPNLQRKAAKMHIVQRGETAWDIANSHGIALTDLQQRNPWKKDWDALFPGEELQI	0	NaN	0.285294	0.361765	0.0617647	0.0441176	0.0617647	0.0529412	0.0470588	0.0382353	0.0294118	0.0323529	0.0911765	0	-0.837859	Predicted non-TDP	0	0	0	0	0
GAV07113.1	hypothetical protein RvY_16988		Ramazzottius varieornatus	MLKVRLACAIVLRVWLAGVVAEPIVLWFRFQSMKIFFSAPLDLLGLLPSFKLCKYWWGSSSCCTMPDPMDWMYKKPTIDTEAFLLGKPVDRSLEQLENPEGCPTSNEDIGGKPGALFLEAAASAALEAEAKLREDPLYAIRKREEEQRRMLLNNPVRLKKLQKEMEEQKRHEEKRNKSASEKDLLSKMLKLKNKYGVDVKELLSDSPTSYSRSSRSSKSSRRKSPSPERSGKNSRRNSDNCRHSRSNHERRRSRSRSRSHSPVSKPRRSRSRSPRPKKSRSPPRPTIPKRPVPQRAPRRAVTTAMFDPVELERKRREMEEDAKVRDVQRASNVTTYRQKDKADEERDKKVASGSSGGFIRPMLDASAQSSTLESRIQANRHNIQRTRAALDKDFTKR	0	NaN	0.40806	0.29471	0.070529	0.0755668	0.120907	0.0277078	0.093199	0.0251889	0.0125945	0.0151134	0.634761	0	-0.837903	Predicted non-TDP	0	0	0	0	0
GAV07761.1	hypothetical protein RvY_17566		Ramazzottius varieornatus	MPRTSSAAPVPATTGAEQASQSSDTPVIILEADSPVLNSKTSREEWRARHRKQPGQAIASTSGATATRPKTRSQSSTEAALNDKHTASVEIIEIPDSPEEVVSVSVLKTSSKKRPQQEASKPQPVPAQPAIPEAVYKCPVCLDSNRELKAKGIGLMSIVCGHILCMDCAKEIKTECPTCRKKFKKGQIHPLFI	0	NaN	0.310881	0.341969	0.0932642	0.0725389	0.11399	0.0518135	0.0880829	0.0103627	0.00518135	0.00518135	0.673575	0	-0.837904	Predicted non-TDP	0	0	0	0	0
OQV21455.1	putative Integrin-alpha FG-GAP repeat-containing protein 2		Hypsibius dujardini	MQSAEILLTTQLTTWFELDFGEAVTVLPSSMTFVDADNDGISEFVAGSVQGDLFIFKSHSARYWKKASDLGMITTVGAGDIMQKKKNVVYVVTGEGSIYTFMLAPGHISLEEDGTKARDSRAIKPYSHQKIPPNIVMSVLADIDGDGYPEILFGMTDRVVRSFKWVENTNTKEDVKGWFVTLNKWEFAGQIGNLSSSLSDGVAEIFVSQPGGSCCRLKACVSLNTNSILETNFEPPVYHNPTASRSRNPLMQTQVLAGVSFKETSGRAVRSRQNSSDKSKNIYAVCSFDGSLSVCNEDTVLWEHQTSEHLIGVYPFPLRDEFILVAGSGAVYIVNDEKKMLKLLTTESINGFTAGLFGTVSQQGDHVNSCAFATICSGGRIFIYHSMNIPNLSMMKSVWRRPKKQPLPVPNTSI	0	NaN	0.277778	0.369565	0.0434783	0.0507246	0.103865	0.0338164	0.0555556	0.0507246	0.0169082	0.0241546	0.0845411	0	-0.837927	Predicted non-TDP	0	0	0	0	0
GAU96173.1	hypothetical protein RvY_07658		Ramazzottius varieornatus	MRLLCPSFVATARGRNLIPPDGLRSHFRSAVLRTGQIPPRWFASTVAQIQAVQQGESDVSSSSTSSPQPSSTWHSALLNPKFASKTAFKDASRTYTYHDIASAAYANHLKLEDDFRVEKSTKTKAKTLNGKRIGIYTPHDASFLISLWSTWLSGGIAVPLGITHPEPQLEYFLRNSDTSVILCSKETEEKATKIAKACGAEILPVTPVSSDLKDAEKLRSAIAPLSPAPEDSALILYTSGTTGQPKGVLWKHKALAGQAQAMIESWAWSPKDNILHVLPLYHLHGLINCLITPLSCGAAVTMDQDFKAERVWKQLLSSDKERINVFMAVPTIYVKLLEYYSSHSSSMPSKDEVKNICLSKVRLMVSGSAPLPDVVFRAWEDLTGHKLLERYGMTETGMLLSNPLNGPRIPGTVGHVMPQVKARIVPASEVTLKSASSATEEPRLSFHNLKAKILHKVEEPAAQASQKAVHDAPAGSQMGELQVTGPNMFSGYWNNEKATAESHSDDGWFRTGDTAEVRDGVYRLLGRTSSDIIKSGGYKISALDVERRIQDHPDVAECAVFGIPDVVWGERIVCLARLQPTASSSAKTDPATFQKTIAAFVAETLPAYTAPKEVQIVEEIPKNGMGKVNKKALITEYRSETTADSQSQPSREKSQVSG	0	NaN	0.278116	0.358663	0.0638298	0.0577508	0.104863	0.0364742	0.0668693	0.0258359	0.0182371	0.0243161	0.179331	0	-0.838021	Predicted non-TDP	0	0	0	0	0
OQV23849.1	LIM domain-binding protein 2		Hypsibius dujardini	MRLQLRHHSKAAAAVASESKTLTDGSSSVKSSPAAHHHHPPPAQSNSLISAVLSAAAAAPPPEDSSSAPANQPPPEFGGCLMPSSQLQPDITLGSLNNSSSNHHHHNNHNHLHHHHHPGGFHQQQEQPFNSDCHIGKSLIPQPGNCLLSSGASSTSPAYFHGGGGGGGGGGEDGGSDAVMNNYHQQQQPSGNAPGYIDVPPQTPMSPYQPGPGPGGMQQQQNLPPMMMGGGYGPPGTPGPQPGLQLQQQHIPAASAGPYSTMPPPPQPGMLQPMQSMSPNFQQQQHMFPPPGPVPPGVNMHMMSSQSQSSSPFSSHRRAGSIGGGGVGGMGQQQPQQLLPPGVVMGGGGPGGGGPGMMVQPGPPLISLPESRIQEMNKRLLLRAEDCDNLWWDCFASDFFEDDARVIIRMGMEGDQTPQGPRQYSIGRSLIPRFFRSYFEGGVIELQYQLRHPRESFHQGIIILDCENAVQETTHCKPTFAKVYAEGRLIIQFTNDELMRIRSWVFAIRSHREYVPRNTLSMQHDPMFLDQHSKNITVSGLNIGTLNFLRLCLILEPMQQIMARNKAYSLPPRDCLSSILFDKWKSTVTPPVGLPNGIQDQEAARGANKRRKRKATTPRAGSVASVQNGPIGGGSPGSSTPVPQSHKKGKSGGGGGSGNGNAPSTPGTMPLASQDVMIVGEPTLMGGDFGDEDERLITRLENNQFDPSLVNHMQNQHPALSSRSSSMEDPNHIGRMSSAVQQLQQQHDSILYSSPPRGGVIRPPSTGGWQNRPGSATSNNNTPTSSNEGKNRSPNT	0	NaN	0.273869	0.277638	0.114322	0.0326633	0.109296	0.0841709	0.0226131	0.0276382	0.00628141	0.0163317	0.761307	0	-0.838091	Predicted non-TDP	0	0	0	0	0
GAV02487.1	hypothetical protein RvY_13047-1		Ramazzottius varieornatus	MKKSKSFLQLVWKALKDPTLLILEAAAVVSIAVALYNIFGTPGEVTSHNSNSTTSSPQNTSVVDEDDNDGDLEWIEGVAICVAVIIVVMVSAVNDYGKERKFRDLQKEVKKEHQVTVIRNGQQTLIPNDELVVGDISVLKYGDVVPADGLLLSGQDLRVDESSLTGESDHVKKNVDDDVRVLSGTNVMEGTGKMLVVAVGLHSQTGIIFSLLGTTGRAKKQSWMSKQLSKFKSKPKAEKDKDTGKRASFSQRTNADVEADRAVSKQVKKDSDDEFCDAEEGDEEQSVLQKKLALIALRIGKIGLAFAVATAAIIIIRFCVQQYVIDKQGWHAKDVENILYGIITGITILVIAIPEGLPLAVTLTLAVSSKKMMKDHNLVRNLFACETMGCATTICSDKTGTLTTNRMTVTEGYVGKKTFAAENLVSKDKVIDRSVLERLAEGIAVNSGYSTNIVPSKDGSLPSQIGNKTECALLGYIQGLGYDYMNIRNRHPEESFVKVHTFNSKRKFMATVLDLKEDNVWRIHCKGAAEIILQKCDGIMEADGTVTELSGESKQEILEDVIPKMASCGLRTICVAYKDVPAGSNNIKDDDDSKSLDGFTCLAIFGIEDPVRQEVPAAIRQCQKAGVIVRMVTGDNVNTARSIATKCGIITEKEGIAENAVLEGEEFNRLIRSPDGHVDQDKFDSLWPNLRVLARSTPQDKHKLVSGIIHSKLSKHRDVVAVTGDGANDAPALKKAHVGFAMGIAGTDVAKEASDIIITDDNFISIVKACMWGRNIYDNICKFLQFQLTVNVAALILAFVAACVTGESPLKPVPMLFINLIQDSLASLALSTEMPTEHLLERKPYGRKANLLSRIMLRNILGQAFFQLAVTFILVFTPADRGIPYLGVPPPGTTPRDISIKRDTLVFNVFAFMTIFNLINSRCIHNERNVFSRLHKNYVFLVIFFGMITAQAIVVEFAKSAFKVNGLSWEQWLLSLGAGFASLLWYQILVSVPVKFGQKAEVGQVE	0	NaN	0.313121	0.419483	0.0308151	0.0536779	0.0666004	0.0357853	0.0745527	0.0397614	0.00994036	0.0159046	0.11332	0	-0.83812	Predicted non-TDP	0	0	0	0	0
GAV03784.1	hypothetical protein RvY_14164		Ramazzottius varieornatus	MKGAALVTLLLLTMVAAVSAAVDNVPTVVVKAYNGTSLMDLAGGTIMSVSGGDNVTLKCLYVEAFANVTSAQWSRFLSGGFLLTPDPFLFKPTLKAAEEFQLDVPNITLADEGIYQCTIFHFSSTGQILNVSASITLQYPPVEVSLKDKRKVVMLGDDARLTCNITKAYDDRVIWSRTIDNVNYTEAALSTSGLLHKNNTNDKIDSSRWTKIESNYTKGGPRDSSLQIKGLKESDAGQYWCTAFNEANRNQSAVVELVVCGKWDAFWPFLGFVVEVLILCSVIYLCERRRNKKLAKGVIAEQVPLTQPTIVKKTTTTTTTTTTSRT	0	NaN	0.276074	0.398773	0.0337423	0.0398773	0.0736196	0.0306748	0.0644172	0.0368098	0.0184049	0.0276074	0.211656	0	-0.838148	Predicted non-TDP	0	0	0	0	0
GAU94634.1	hypothetical protein RvY_06368		Ramazzottius varieornatus	MDLDDFLEVELSTIPQVEDVESDTRSEVSNADSMDSDAANDSSDAIMRAAVVGVSRESPFVNTLTEYGSSGMAAATAILSGARRGSSKEHHFETNPAVRRRHQTRLLRKIRALCHEYSARVGQQAVFVAALPAQQGDPETETFKIVGSSPFDTVLRNIRQKLMMDLNTKLTQIPPRKAQSSGTREERVHDNKSTGQNSVDLPCLLANGIPVSLNDMTQAMLRNFIPVILKHSTGRGKAGWGRPSLMPLWWPEAILPWASVRNDTRSTEQKQSHSWTFALKESVKACYNYHHQEYKLAPFPAATEPPARQPEVALPQTTHLLPSRITGMNGDGCQTGSAFQMVEPLLTDLNGALDTNAC	0	NaN	0.312849	0.349162	0.0642458	0.0586592	0.0893855	0.0502793	0.0363128	0.027933	0.0139665	0.0139665	0.22067	0	-0.838187	Predicted non-TDP	0	0	0	0	0
GAU93641.1	hypothetical protein RvY_05550-1		Ramazzottius varieornatus	MNWNNLSLAEMINRLVCLFFISSTCGKQVSKLRRQAGYGGSAGGSSYPAGSSALAGYGSSGSVQLPGYGLGSSGTSSFGLYGSNNVIPAQNPNVFVALDQLRGSDALTATEIQALMSNAYAGTTYPTYSYIPQTTFSCSQVKQFGFYADTETRCQVFRRCEANNYMFSYICPNGTLFNQITLVCDWWFNVNCPNSVNYVDYSNPRIYRQDLRLFDDLYTNSYGGSGSGLSGGSGYSSSSGSSGGYGSGSSGGAGYSSGSSGYSGGSPNNGGSYGTGGSGMAYGASSNVYRSVLPESANLEAAASEAKSLREILSSLVSVKSPTSAAAIPLFRSASNNTFVVAR	0	NaN	0.209913	0.314869	0.0379009	0.0233236	0.174927	0.0349854	0.0145773	0.0408163	0.00874636	0.0699708	0.553936	0	-0.838217	Predicted non-TDP	0	0	0	0	0
GAU97449.1	hypothetical protein RvY_08738		Ramazzottius varieornatus	MRLERLSRMWLESDEEDDEVKNESEENRSGSSGSLRNADTSATQNLSTALYKGLAMSGTVLRSGLSAARMDLPKTSMDLSPMSTMSTSLKGSLEFSSNLLTNPLRTLGFSAGSSASTPDTPHSHLVGIPPFVVPTRDHCLRHSSPAVRQKLKLKDYGSIDPALYQSLDGDETSSFPEDHLGRIWLRLSFERECEKLVVTLVKGKNLPCRPDKSPCDPFVRVCLLPDERRTLQSKVKRKTVNPRFDEPFVFPVTAKAIQQRTLKLTVFDIDRRKKHNLLGYVILPLSDFNVDSDRNPTIYRDLQSVVSDIPSPSSRGELLISLCYNSDLQRLTVNVVEGKNFRIGETGKAADSLVRVRLMHQSRVLKRKKTQLVKNQIDPQFNESFQFKLLPRLCESVSLDFNAEIANSPNGQKSLGRVLLGGFMFARGKELEHWQEAMQNEKEHIQQWHTLSLFTETS	0	NaN	0.342795	0.336245	0.0567686	0.0611354	0.113537	0.0393013	0.0611354	0.0414847	0.00873362	0.0131004	0.338428	0	-0.838252	Predicted non-TDP	0	0	0	0	0
GAU88150.1	hypothetical protein RvY_00898		Ramazzottius varieornatus	MVEGFVVEEEMTVMPPNQANEILIGGGGGGEDATVPDTVHTLLEGADLENADYAIMYSDLDIPDDMPALEPLLISSPENDTPSAPVEDLIHDTGKTDVIPLGFQENAAAEAGKEDKVEEEEAEGEMSEEYIADSLKMIDEFKQQLHSTVLRSGPPFPVGKGSVFEQILTFCVRICRRGFAAGYKQLAYFFQETLFSALSKLLTDDNVSSWNQETHVNIFRRCEQVIRLIAMKMGEDVTGLLDLLALLLNPTSRFVICNSSKQSETFPTIIPPHSTRPHFGTFPSSSSADLRKNEESAKKEDVIPPDVYARCFASRDCKGYLVDWLNVFGREKGFENLKNRIVNPPADRPLTISLLVSMLKPFGASAEFLTKKTVETYFLETFQKVPEFLQSMSDEDFKKESGKQDGKTDPVTNVLRSLKQLVKVLPDHMPAVNQVIETTRLSAIMKFLKVANFNGKMHALNEINKIIQNLIYAHRPFGTDDDKAVLDAEKVASWLQQNGVLTLILADNMHQPQFVEKLEKIIRFMIKEKSLTIKDLDDLWMAQESGKHEVIVKNVHDLLTKLAWDFTPEQLDHLFCRFQESWVSASRRQREKLLELIRRLAEDDRGGVMADKVLEVLWNLCHNDELPAEIMEQALSAHLKILDYTFTHDRETLKMGWLKKCVDEIKGNLWVVPALRHIKNICDQFPEGTGTNTVGMSRNIVTTRMDVVKKLESDLHVIDTVISSLEQYLYQVSGVMRHALRSDFDPAMEDLLGSKNPHSLQVEERLNFLYYIIKYSHEALTDPQKLWSCLVENPVVADDRDLCFKWFTQLMHCETDPDIRQEKIKPFFESHILTLDPSFLTESGIQCFSRFLSWVNANEGKIEVKRNHQFLLQLNDLVGGDYLWEIILTCKPEISQMGIDLFRDLYGFPSGDLLNKIIDLHQDVIEAQCLMRLRPICDTLSEIKNDETYRAKIDQDTNKAVRILKVVTEYVQQYDKDYRAERVRPSLSRSTFGQGFHVQLKNPQNAANSVNDVLDIAVHTNETMGGFRRSLLARFNIAASAKVDLTYGNELMVPSQDRRLVTDVINDPNRTEKQVFSIKLAASYSGGALLSDGAIVSSPDTSNDVSPADTPQDVSDDISFEIEKSLPGVWLSQNTDQMQFIIRLADLGSRLGSERLVNAARELLDILPPDEQVVQMLREAADGKIDLQHCFQIDSPSKMLYNLQVLLSLLLPSRRSQVDEAGVRLYQFVVIRNLPDFLFHMLVQNSFLKDSDKSTKERVYSYIMRLCKLVFYVQWSIGYGINHNLDAHSTGATQGFHVDVPRRGYPDDVLSMLAAMHAGVQQLTLVDCLMVEVAGIVRNQWREGMVMLPTLVVLKALRRIVWVGAAGSLHLLQSLQDIDQETMEKGSEQLTAADVAFVDDAIDCLYLCFPLTESASDDLIRSPDWLNFFSDLLVNCREPKIRKRARIRFGILLHNCVRNASHVAMIVQHFFKMVHDDNQEQPEIFEELFHFLANLLQPFNYATRPLVGANEMLHKELQWLVRCKHDCLDQNVPSVHDTVLEGHLLLIKALICTLSPQAKASLRTSNDGPPLIKELLEQFLFPASRLLLDLTTRENHPRSRTGSGDAADGSPSSVQSGDLFDDPDALLDMPVQARPICQSTASITAAFDVIIALCIGSTENLGLLYNTLTALFYSGDELNIVEWDYSPAVGPRKTDGFVGLKNAGATCYMNSVLQQLYMTPMVRNGILQMKDILPHYVDEEEEKGEGDAKRMIGPIINTEAAASEEEQVQGPDYNSTLTKQLQIIFSHLACSKLQFYTPRGFWKNFRLGSEPVNLREQHDALEFYISVLDTVDEGLKSKKKGALMTEILGGTFADQKICRDCPHRYSREEPFTSISLDIRNYHTMQDALEHYVKGDLLEGANAYFCEKCQRKVDTVKRLCIKRLPPMLTIQLKRFDYDWEREQSVKFNDYFEFPRQIDMEPYTAAGLAKVEGHSIPDDDELLMAEVESPASSSKKVKPVATQYRLVGIVVHSGQAAGGHYYSYILDRDGDPKWYRFDDGDVTECKMDDDEEMKTQCFGGEQPQKRWWSAYLLFYERMDVGTNGMSQLEGDKGSHGRIRMMSESIGSQVVYMIPQSLRRSILKQNLKFAHTRSQFIPEYFTFLKRLLTMSVSHLSSMWNAALKNINLKDNGEMDHGALAVMRLIGKFVFDVGFRTKRSLRGPAGEWSESFCKLLQHFAIARKYFVTELALNNPKRLMEFLLECPQQDVRGAFLRMLQTTAFYGRGDVMTVQTVQRLNKQAELSLPQEQMSLEKLILRAVMDLPKRKEFNDNSRNLGNFLHFFTTSLQNSDMTQKYVVIELGLPELLIKLVGDDTGPSIVSKYNQHSDQVHRLFHIVAHLVLLMDFSDLQQSPVENQEPRLPFSIGGHLEDGQSYVKASTELCNAFSLTSTVLKRIFDDCNVNEYPFADMLKWISWENPNVSARINSLLLTSLSTVYQQDYHRIFEFVLSYIQMEDSWTIMRVTQFFFGPNNGHPDGYLAVLSRFRSAAPRKAYLGLKFVVTLMAQTSTAGACVHDWLEAEWPNNLSFRSQYMQALEWLHKELTPSVRNSQTNFFGGYNNNFNWNSHQITSNEQSTTNTLERTDSARELLSLAKSYLGLSDPYVQEGNGPDDEEDLEEEYSNYSGGGLEMGSIGVVRTSSSYGMEEPACNIDEDVNESQSYEGVGEGGVSGAFGPAPRKSHTHERRNGAAPDQIREKLVSGGIMNNQGFSERANNIEAISDIMEHMQFGKKTAFGGDSYRPGTPVEQEVAQADVHEPHQSDFVD	0	NaN	0.336665	0.377008	0.0442699	0.069261	0.0714031	0.0492681	0.0510532	0.046769	0.0121385	0.0274902	0.315245	0	-0.83828	Predicted non-TDP	0	0	0	0	0
OWA55486.1	hypothetical protein BV898_19872, partial		Hypsibius dujardini	MDNSQNAHLRLRGPNKLTASSETCVEVSKLRGPRSCLLISRAHAPMSLILMSTFSTLGQRVSPRSRTRCKTETAATNRTTLRLLSTTKSNKMEEPPSASTMPGQQREPSACPDPTRRCKQLLRPDGNPPGQATKKLRQKRCVCNNRLGPRLIRTIQLTMSELSRASSPPK	0	NaN	0.335294	0.3	0.0941176	0.0411765	0.117647	0.0470588	0.0588235	0.00588235	0	0	0.141176	0	-0.838316	Predicted non-TDP	0	0	0	0	0
GAV01835.1	hypothetical protein RvY_12479-2		Ramazzottius varieornatus	MKATSPACFMQQTIYLLTNRNVSRRYNMDWFSIPLAVFSFFFLLITVSESSEQCGYNTPLRCPYNQQCFKYQKKSECGPIDGSENRPRSKQDADYVGKCPRAPTRHICLDVAKVCKEVSLYKERSVAGKNPGYPAEVPYTAGADTNKGGSRNGDDSKRTDSQESIISDMCHGPLESYQPSNKGTNARAFCNDGGCNRHEDCKVRMPGDIVICCEGSCAHVSNLQRIKPVFDRKDQICPE	0	NaN	0.351464	0.322176	0.0669456	0.0502092	0.0878661	0.0460251	0.0669456	0.0376569	0.0041841	0.041841	0.0711297	0	-0.838356	Predicted non-TDP	0	0	0	0	0
GAV02660.1	hypothetical protein RvY_13197		Ramazzottius varieornatus	MYGTWRKTGCSVFLSVLISTVLFSSLSHGANLDPSDNEIALGSGVGISVKALSSGTGVSSGFWDNTKPGSFERLFIPSNEEYDILSTPQKKKAWFRMYKKAVNARQFRLY	0	NaN	0.254545	0.345455	0.0363636	0.0363636	0.145455	0.0181818	0.0727273	0.0636364	0.0272727	0.0363636	0.0181818	0	-0.838374	Predicted non-TDP	0	0	0	0	0
GAV05560.1	hypothetical protein RvY_15666		Ramazzottius varieornatus	MRAPVHLRGPFMAKLWLIFALAIIAVQMVYVLNLITGNYYSVEEPEATIRETSRKTKPTVEGADTKRFDDRAEAEKDSDKENEISSNDLDTKPDAGAVEPEQRLNVPNSVVPPGNSFHGSPTLNIQNNNGQQKNAAMDDNSPLFNFLHGAVAQAFDGSSGSGGANPLSQINQLMPMMALLPALTGGAGGGLGSVNWEKYMPLLERAERFARYCTTTFKATFVEMKQKHPQEAKEPTFVSAVSMKGFFRIFSNEDYQEDFLELVDGGFGLLEQLGMTDHFIELVSGRMFEKIIGEGEGAGGTDLLSAGGAGLAAIFSRSDKGKSTTAVATTTKASDEEEEDDEEDQEEKAPVVSNEHFESILETYDLMLREEETSNETNVKMELSGRMFLQTWYEAIRRYAKEKGKVNPKPLTSDSFAKFLESVEVPFSNILDYAYPIKNEELCKSKPSLLVVVMSKNQNVALRNAIRQTWAGEAIKKASPSVKVLFVLSDRDEDRKVVEEEAKSHGDIITVDVPQTYEYAARKALVAMDWTVHYCEGSEYVFKMTDQIYLNVSNLQKEMKLQASATLMGNLVKDDPVQRVPLKLDYLFYDEYPYDKFTPYLKGFGFLMSFEVAKSAIGIAKDFPLLRADDYSITGLLPEKLKVTPYGFTEHPVTSFTDAPWEDTKAMSRMICDKKSSAMFGSRLSAPQMLFIQATLANCV	0	NaN	0.331429	0.371429	0.05	0.0871429	0.0714286	0.0328571	0.07	0.0514286	0.00857143	0.0328571	0.147143	0	-0.838446	Predicted non-TDP	0	0	0	0	0
OQV21595.1	hypothetical protein BV898_04494		Hypsibius dujardini	MIGYEDLLGVVQQGPTKYGTQHFVLRSLGICSYFMRYMDSDGKESVHLDDLHPYPTLYSGSLEVPPDALEINGQLFLIIEYCNFGSLLSYLRARRKNGRFYSHVDEDGNLLEREIGTAEAVAQIL	0	NaN	0.288	0.368	0.04	0.072	0.072	0.04	0.024	0.04	0	0.072	0.008	0	-0.838519	Predicted non-TDP	0	0	0	0	0
OQV18546.1	hypothetical protein BV898_07371		Hypsibius dujardini	MTIRAIFVCSAVLAVCLAERISQTPDVTWNRSPSSSSSNSRNSFSSSGSSDNDRFPITGGSSGSRSPSRGSQTETGFGFDGDNSRFPITGGSGSRFGSSGSIGSSSDSRFGSSSGSGSRGSGSGFGSSFDRTTTQDPTKNYYVRIIASLIQLNNSKSATATGSSCATFGKCDPIVFADLDTDRPNANWPGARDTKLWSQVFTGKSLDSFNVGIDNITKDICGQNYREADLRVRVEDKKTLTSNAVINEFDCPINRVPQESQITATWSPVTMCLPRFPKGMQSLSFRYKVFYVSRFSCGMDTPITTTTKSSFFG	0	NaN	0.268371	0.28754	0.0479233	0.0191693	0.182109	0.028754	0.0351438	0.0670927	0.0127796	0.0159744	0.399361	0	-0.838528	Predicted non-TDP	0	0	0	0	0
ACY43596.1	protein kinase, partial		Milnesium tardigradum	LESVNHCHTMGVVHRDLKPENLLLSSKSKGAVVKLADFGLAIEVQNDQQGWFGFAGTPGYLSPEVLKKEHYGKPVDQWACGVILYILLVGYPP	0	NaN	0.258065	0.387097	0.0645161	0.0537634	0.0537634	0.0430108	0.0752688	0.0322581	0.0215054	0.0430108	0.0107527	0	-0.838562	Predicted non-TDP	0	0	0	0	0
GAV07372.1	hypothetical protein RvY_17211		Ramazzottius varieornatus	MHHVVKGFSDVLLNFTYTSEEHDDVLDLVASRYKRQAQQPRTKPTSRPRWVEPKSPYELRLEAQRRQLRKQRGGTPTNISEPTRVMPEMVMPPIINLTTEQVINQRPINITSTSQPVPVPVNLPQRPQPQALSQMLPLTEYEDRLE	0	NaN	0.369863	0.287671	0.123288	0.0753425	0.0616438	0.0890411	0.0342466	0.0136986	0.00684932	0.0273973	0.0479452	0	-0.83857	Predicted non-TDP	0	0	0	0	0
OQV14377.1	putative Zinc transporter 2		Hypsibius dujardini	MQYSPLTFYRKYFGHNKKHPPQTKARRATVCAHQDVDFYEGLDAPLRILLALLVLGYKTPELVPSPCEFVSEEYDFDRRGNVYRLKAAQSRLKCRHYYAFSLPRVLYAPDLKGRLCPTPLIHIKLERIVQFRSLVRSKRIGKVNNATQRADGEGRPKFLKTSLADFPFCFYNSFVRRIPSPFFHPVMDTGNEIISQSLPNYQHIDATDTTTLLTPRGSRRSIRRITKPFYSEANGSRRSLDDGDNVSITSRDSRDSLVRGQTHHSAVVESTNSSHDHCHAPPALSESSKKARRKLILASVLCLVFLIGEAVGGYIAGSLAILTDAAHLLTDFASFMISLFSLWLATRPATKRMSFGWYRAEVIGALTSVIMIWVITGILVYEAILRVRSGDYKIDATAMMITAGVGVAFNIIMGMTLHDAGGHHHHGHDHGHDHGHSHGHDHGHSHGHSHGPPAMSNERIGVTLDAHHNHSHTESHHHHDHSGHGHHDDHGHDHGDSHGHAHSHSGGGGGHHNHGGEHTEVHGPVEITITKAVGHGHGHGHEEGMNINVRAAFIHVVGDLFQSVGVLIASYVIYYKPDWQIVDPICTFLFSILVLFTTIQIMRETLLVLMEGLPRGMDFDQVHESLKKIPGVIKIHNLRIWALTMDKIALSAHLAINPSANAQEVLRTGLLKLRTEFNIHETTLQIEDYHDLMNHCLACKEPNN	0	NaN	0.25	0.363636	0.0440341	0.0411932	0.0738636	0.0213068	0.0383523	0.0397727	0.00710227	0.0298295	0.296875	0	-0.838604	Predicted non-TDP	0	0	0	0	0
OWA54301.1	hypothetical protein BV898_18709		Hypsibius dujardini	MTNPKAVSSLLIYKRNVVCKDVLSYDVLLSEIRAVTRVVFFLGRQDYLRRFLIEASIHNMTNGEYVYICSEAYQLPTDTGNLSWAHRDPNDEITRAQQALGSVLMVHPYNPLFNASHKGYQLAERFQEKANCMLNLSRSTYDQPVRDALILASYSTVGFFAQVLNETLHSDGIELLRDGRAISSKFLQRLYQDGYSEIYMEESGIRHTRLMVSHFIKNTGIREGWHVSFPYSPTVHEENFTIDG	0	NaN	0.303279	0.368852	0.0327869	0.0614754	0.0860656	0.0409836	0.0286885	0.045082	0.00819672	0.057377	0.0204918	0	-0.838672	Predicted non-TDP	0	0	0	0	0
OWA50821.1	hypothetical protein BV898_15327		Hypsibius dujardini	MYQRAFQSQTRTLTPVEGDLSPVIYYQLGQLNEKSTESVVKCRDEIFSLKYIHRPPEQIGEIIEIYSQLRKLDHSNIVKYFNYGWSQEPAFPKPVTFASMQQYMSGGNFKTLSRQFMTGIDVITLASQIADGLAYLHSRKPIIAHGNLRSDCIFITDGGSKILLGDLDNFISVDAIVPSSQRTFYMPPEQLKKNYKGHMTYSDIWSMGCVILHMLGGGEFFIMAEGELVRCMNDDQGNELIIQKICAGGRPHVPTSLQLPANSRDALEECFRITPSARMSAENVSRRLKCHQNQTAPEPRPDEKEFMSSTGITIRVKLERYLDSGRFGQVFLARIIASEQLEIQDHNIILKSMQTNQPADKTTIQLWNILRQLTHPNIVRYYAFGDNETNWLFGPLRTVFSIQEYLSGGTLAKHCKEFPSMNRLRMYTGQILQGLAYLHSRSPPIIHGDIKGDNIVLTADKQIAKICDLDDAICTCRRKWHSQDGQKMTDEVGMSLDVPLTSGASDLREARPTDLIQLFSGGARPFIPPNAAPDLYNFLSQCFQIDNRERPSATKAVLFSSNAMDLFLSPFLGPLMQTGVASVYTACAKAASDLLTDPKNRERNHERIENYFETKDILPAIEKMVRTLSENGQRSAVSSKVYDGLNEINNNLSSFRTLMKDYGRSPGPKTWKVVDGVYCNGLIPGDKIRMLFEWITVGHVGTGKLLDNIRYICQDDVELYKEHDRILVAMLNGLCDMQILFERYDNFPIHNALGRIDAPFTNQLLPEHVGFAMTERNSHISRITRERDISYQKMKTHFIRKNCSDPRHAANNASPCNTLDHDLYKCLSDYKRSANHVTADRIVSDVLAKYGHFSWSVLVVKKRADVKDFLYNEKCGTNIYLKRFGRTRRLGPRREPWGRVDPKGDDELAPYGCLIGYRTGFFSEKAAVLFWVDRDIIGDTSYITCDHIRNVHQKCLSERKHMRGDCGNTLSEHDSTVTGDRNQFLFSFLMKGDLCDKKVVTVKDASPSHRITKSDEWCSHPWTLVGSSWESIDAVAPPTEELRLDNLLAFFDKLLLAATDPRDEQLQLPESKLSGLTIQPFRQLQTVLQWISQAQYKFDVLKKLRGAQAWKEFVGTFDAVEYQAAKPDPFTDTEGGSIVREDFVECLKLIAGMDPKTMDQLRIVVANAIRRAAILQVLRFIAAVDAGDSEAAAQTALLVRASQLNQVLEPKYVEQARFLFGKSGHSKHRHCGAEDEAGCSELSALLYEIIHSNSSCALPLLAGIAGRAVRDSYPRFVWSVTALDSPLSVELQANPKYAGDMWMQKFGLHRTGTLKKVSKRENKIISGGVGNYGCFLCYRSSNGAQRGLLVCWADRTAVEESRGAVEIMREQRDRLHGSVTSLRKSDMLEKLSRIYRLTERIGELKLSFVFAVGLEGDASDDREPGDIYPEVLGEGHWPIYIWPQQITTQRFRLAEGEGVPINNSLVADIQLLKFEAPVQGHFVGEFVAVKRIALQPEEAMQRKEISALESSLGSRKMIIHPNVVRCFAMQLNSPENLWQKPTFDVITEWCSGGSLSDLVQERALVLEETLLVGRQLLQGIAFLHLHGVARLWLQGEHVLFGRRNDLRDVKINIMANVDQVMQRAQRSFVATDPHHKMWLYQPPSTDERKGSKTDIWSFGCLLILMATREDPIWHGSSINVDKPIPATLKCILNATLSNSYSNRPSAQELLASPTFA	0	NaN	0.324009	0.372378	0.04662	0.0559441	0.0728438	0.0472028	0.0518648	0.0413753	0.0151515	0.0285548	0.182984	0	-0.838681	Predicted non-TDP	0	0	0	0	0
OQV20722.1	hypothetical protein BV898_05304		Hypsibius dujardini	MSTGEIPNSTTNNSNNGSTRQSSKFGFSGGRQSLNASEHRIKNLADDDTNYEVVKGGKVPPVVGLLPASPETLLGGLNVMRDAGSQTLTTTTAEIAAATVTTVTTPPDINVSRPTQFGTQFGELHTPRSGGLSSRSIAPLATIETTSELGTPTPMEENKAFVRATAPHHGLPSHLPQPCGRPRFPLPSHIATPNRYAFSPSSSFSQSPSSHNTEPPSAPPPLAVTHKASKVAAIRPTGLVSPRQAPPTTLNALSGRLVGATDNVMITTTNSTGLGAFVLKPSALSMPNGVGGGGLAKPGSVASVRSRAAKGTGSSESVRASSSASSTPKPQSSTTTTRLPNGLGKHTAAEETATESILRDLIELGTPLKKPAIPKQGSSVRTPHSTGGGGGGGGAQARGPLASQSQSHHTAVKNVPTLPTYQPAKPLRKSPQSQSGGVSISSSTLLEGHESVRADGKTSTNRNETRATLSPSTFTSGLPALPSIPIFNSLAAEETRNISDSRDRSDEDGGSIFSEREGLAEMPKSYRVPETVLDDIEESIHNVKKLAQELLQLHDSNAKALSNGYGDMQFVDSRVEDYSTADKYRSEKGDLLSLLQPPSDKTLKDPVAAGQLIKDLQSAVRFLLALPNGQ	0	NaN	0.261905	0.292063	0.0904762	0.0492063	0.131746	0.0365079	0.0444444	0.0222222	0	0.0111111	0.75873	0	-0.838853	Predicted non-TDP	0	0	0	0	0
OQV17544.1	putative Nicotinamide/nicotinic acid mononucleotide adenylyltransferase 1		Hypsibius dujardini	MLQGGTSCYETGQEDRCVVIEQWEAAGKTVEHDVTHVKSVRIKKMKKIVLLCVGSFNPITFMHLRMFVLAKEYLYDKLQWNVLEGLISPVHDAYKKKNLAPSHHRAKMLELAINEHQIPWIKLSTWEVEQEGWSKTLDTMDHHQVVLNGSAQLDTTKDVNSDDHVQVMLLCGSDLVESFLVPGLWSEVQLERICRGFGVVCVTREGVNIQDTIRGSPLLSKFADDIVIVPEWFPNQVSSTSIRAAVRKGLCIGMLVPMTVAAYIKQHRLYHGDTQIMEPLVFVFKATKSADTADPFVEVLQQLHFRVALIPVLTFQFLGLPEYQAALYQPECYSGLILTSPRTVEALALAIKSNEDVWQKKYLAEWNAKPVYVIGEGTAALAREIGLTSVCGDTTGCEVNLSEFIRGRKELHEKKLLLPCGDLRLETLRLSLSEQQIPVEFVEVYETSAHPKLVATVHEKLALEGFPDVVVFFSPSGVQFMDEILRAESVAFKQAKYVAIGPTTAEALKSAGYPVSAVANKPTPDGVAQAVKTL	0	NaN	0.286517	0.419476	0.0468165	0.0749064	0.0580524	0.0468165	0.0636704	0.0374532	0.0168539	0.0262172	0.0692884	0	-0.838947	Predicted non-TDP	0	0	0	0	0
GAV05775.1	hypothetical protein RvY_15853		Ramazzottius varieornatus	MMSAVSQQLVRKLLVSRAWLWKDLVPREALSYSSSPFRLPAASHQTSALSSPVDQSNRILQVSESRCGDGTFFGPSGFNRFSTSSQRQLYIPLTKRGWGLGITYVKTKMLNLWQSATTKKKFLRKSALVMYSCCTDPINHLHFFNVLGMPDTFNSWHKITELHVWMCCVRMGNEYHKGKFIRNEIVKAFWADVDRRSQRLGPEVLVGRKKAVGELSDQFRATLFGYDEGFLREDRYLGAALWRHFFAMDCDDPQRLELLVYYVRKQIENLEAQDSYLLMEQGVVEWLALSDAKD	0	NaN	0.312925	0.377551	0.0340136	0.047619	0.0884354	0.047619	0.0578231	0.0544218	0.0306122	0.0340136	0.258503	0	-0.838977	Predicted non-TDP	0	0	0	0	0
GAU90307.1	hypothetical protein RvY_02742		Ramazzottius varieornatus	MEYPVQSSERPPEADTFSDFVKLAVPKFAQRTTGSRWKYDVQRKEKQLTIFRLEYKDDTVAVGDCLCLRFFSNPANPSADLFIPIYSCGGQKIGPAFIMRVLGKGIVTSPQDIRTILLHLDSKYGEDAENIEKDSTAEKSRCRGENYVDSLNKQAVPIEKGFVDDSSEDFIPEDRNDVTSPSRDTSPEVVAVKAKRKKRPAEEPLLKSSSTEKPSKKRRLVVGVVGEEVDEEILAEMQLKSSLKLNVKDMPSAPPYSECGGTIFSSQYWQKAAAARQKLNCDMDVFVDKKAIKSIKSLAAAQLPFPIALPVQDLVRSVAYAWVLLEHLLGGWKAISRSFTYTSSGTCPIERKELVKIVVNLCDAVLEHMERTSSLENKDVVHTEVLALLQPLTNIPYKNLKGSKEQRAGERTRVPSDLFLREYLNNSSYPEEGKVQVADGFDLYLDEKQLANITRHYKDGAEELEVLQRWGGFAMDIAAELAGGTEVLHKGQKESRGSILALIGDDIFEAIWARAQKTFGKELKPTLKDFRASLWGYLRPPKRRGTAVDVSRNAPLMASILFRADASGATGLVPLPDVDDAPAEAGCNYWTRPAPHRTRLSPNWDIYMQTARLVEYQRYLGPERAKIKMVRAGAEYALYLKALVPYAVGGEEAFLKRVLQQKNAMRKGKRVALLDDALKTAIFEHVERLFEIPTTERKSATEKLRDCLEVFAKRQLELYTKGQTRWHFPELDERPKSEAVALLEAQEYWRKPAPDRTELRPGHDVYITTKLLQSIVSYFGPTSRENCIKKYNFALLVHMLGGPGTVYEFWDKKTFYGGLRSLFVFDDLVAVCLHSDEVFHLLFSITPNASLIYANARMQCYKDHETRRIKRGGRERQVVGIKRDGDSLHLALSVT	0	NaN	0.343017	0.36648	0.0536313	0.0759777	0.0648045	0.0335196	0.077095	0.0379888	0.0134078	0.0357542	0.0837989	0	-0.839012	Predicted non-TDP	0	0	0	0	0
GAV09896.1	hypothetical protein RvY_19363, partial		Ramazzottius varieornatus	YDVRAGQTPYGKGGEYTVQKGFAPTIGALLRLIELFPADLRVMESDNNEVIHPLPAGVTKMESSPTQDSITSQEIIRKQFQEVYEENRLKSSLQGDSPGPSPSARSADDDVPTKAAQAGSPLQNSQTKVDGQRVRSSESVTPASTPRTFSKQVKSTPTFSDRNCQSLNAAFSLPALLFLVIIANIFIS	0	NaN	0.31383	0.329787	0.0797872	0.0531915	0.12234	0.0691489	0.0478723	0.0425532	0	0.0212766	0.0797872	0	-0.839031	Predicted non-TDP	0	0	0	0	0
GAU98283.1	hypothetical protein RvY_09449		Ramazzottius varieornatus	MAANRMRYFVLSMGSSVRQRGNLPAAALRCARYMESCSTPRSNLLLSTHTAASSPYPYIRAAAPRNDGPLCDCAFSRGYLTTSTESALLHPSIQTTTQRRFKKKSARPMEAQENLDEDEETSVVEEDSSSEPKEWKDMKIYVISPRLDSLIKAGLNASRTKAEEMFYEGRLRLNGEKVTKKSAEAAVGDELDVVIGYNENNPEFLDVQRIVVDEIGNAIAKGKITVTVRVWKTLVVENYPGPNKFSLTGNKS	0	NaN	0.34127	0.345238	0.0515873	0.0833333	0.0952381	0.0198413	0.0634921	0.0238095	0.00793651	0.0357143	0.162698	0	-0.839042	Predicted non-TDP	0	0	0	0	0
OQV12508.1	T-complex protein 1 subunit alpha		Hypsibius dujardini	MENLLTIQGERTSGSNIRSQNVMAVSAIANIVKSSLGPVGLDKMLVDDIGDVTITNDGATILKLIEVEHPAAKILCELADLQDKEVGDGTTSVVILAAELLKNADELVKQKIHPTSIISGYLLACKEAVKYIQEHLVVPVDDLGRETFLSVARTSMSSKLIGPDSEFFGNMVVDAATAVRYESKGSFKVPIKAVNVLKAHGRSSRESILVAGYALNCTVASQQMPRKITGAKIACLDFNLMRAKLAFGVQVLVTDPSKLEDIRNRESDITKERIQKILNAGANVILTTGGIDDLCLKYFAESGAMGVRRVKAADMKAIAKATGATFVMSLANMEGEESFDPAYLGYAEEIVQERICDDELILIKGTKARTAASIILRGPNDFFVDEMERSIHDALCVVKRVMESKTVVVGGGAVETALSIYLENFATTLSSREQLAIAEFARALLVIPKTLAVNAAQDATELVAKLRAFHNSAQTKTEHEYLKWYGLDLINGEVKDNRKLGVLEPTMSKVKSLKFATEAAITILRIDDMIKLQEDAPQGRGGGDDCCD	1	NaN	0.315693	0.439781	0.0237226	0.0711679	0.0620438	0.0273723	0.0711679	0.0273723	0.00182482	0.0182482	0.0437956	0	-0.839093	Predicted non-TDP	0	0	0	0	0
OQV23193.1	mRNA cap guanine-N7 methyltransferase		Hypsibius dujardini	MSIIAEHYNNLAQLGNEQRRESPIFYLRAFNNWVKSVSIGEALNVIRNEQRRDVRLRALDLCCGKGGDMKKWAAGRLDKVVFADIAEVSVRQAEERYQEMTRRSRARIFRAEFVHADCAAVDLGEKFSDPQQMFDIVSCQFSFHYSFESYERAERMLKNACDRLAPGGIFIGTIPDAHEIMRRLQASDSLKFGNDIYSVTFDTKEQQPLFGAKYHFFLQEHVDCPEFLVHFGVLMDMAEKLDMDVLYRSTFNEFFDEHSANPTHLQLLERMNGLETYPSDSLVGSIEDHQYDYAQEVIDHKLPRSKGAPRVGTLSTPEWEMASMYSVFAFQKKKGPSSLPDDAHADRRSNEQDGNYRGRDSVRSNEQRQQPPPPASPDTSMRRDTKRSRRD	0	NaN	0.378517	0.345269	0.0460358	0.0741688	0.0792839	0.0511509	0.0434783	0.0588235	0.00767263	0.0332481	0.15601	0	-0.839109	Predicted non-TDP	0	0	0	0	0
OQV17689.1	WD repeat-containing protein mio		Hypsibius dujardini	MEILWSPYEDNIFARLSGENLTLFEVDKFSNRSTTPQSVELSHQTFASPIVSAVAPFYVRCLDWCPTRDFGRLLAVGSASGRIRIVGFQDPSTRDIFRKLLDKDYGPRHQRPCNALAWNHTDSHLIAVGLDRHRSDPSLLIYDIFTAQEYVLLDKGKEELHGGSSGTKSDGALYEFGAGEQVVSLCWIYSKEASTAKMLVGGFQTKGLRLFDLRDSASKPRGPSTKAVYGVCGDPFNEHRVASFSDNILHVWDMRSFDKPIATHESSHKAISQIQWSPTRYGLLGAVTKDSPDFRLLDLQHTHVMRDDHDPVLLERSFNATDGRAITSFSWHPHLENRVLFGTTTNTMHDVKVMERITLNWSKTHHLLWACGRETRYLSDISAPELVLHVINDDISMRMKIRATNGYGLNVDKFAENSALLAGDNRPEAMWTALDAIRNVEGLDSMDGMTFRGIRNVLAGETGKAKSTAAMSVWEGTPYAGRKDGVPIYTSNERDIILRLCGWSLNKDSTLESLLYQEQYERAAALCVFHFELRKAIEILQTASKKGENYRHLSIVAVALSGFTDDQPSLWRSLSSTITPEIEEPYLRAVLLFLSSSRSEGVLKRISTDTDLQLEDRIAFACTFLNDSVLTDFVKDLAEHFTSKGLLEGLILTGFGTEGIDLVQNYVDKTSDVQTASLLTALVLTREWSEDPRPHRWVEDYREVLDSWMLWEARAIFDVYNNRLKGGGPRMPRQIVATCTFCGKSIAHNASSQSVSGRGDKLLFPKTPNVSEIPKVMACSSCGKSLPRCALCQIHMGTPTNMGFVTGEMDDAGTLLAKKINPIEKWFTWCQSCRHGGHASHLAEWFREHSECAVTGCSCKCMMIESGCATVTKSRRRIATSN	0	NaN	0.291383	0.365079	0.0385488	0.0566893	0.0907029	0.0238095	0.0453515	0.0408163	0.0226757	0.0226757	0.148526	0	-0.839164	Predicted non-TDP	0	0	0	0	0
OWA54380.1	hypothetical protein BV898_18784		Hypsibius dujardini	MLQAEYENEAMNDDEVMIKNEAIEIASDNCSALESAPSASLMDVASPNRTKQPSFADLYTGISSSDSRSTTPEAAAGSSGGLQ	0	NaN	0.313253	0.349398	0.0481928	0.0963855	0.168675	0.0361446	0.0240964	0.0120482	0	0.0240964	0.240964	0	-0.839189	Predicted non-TDP	0	0	0	0	0
GAU89958.1	hypothetical protein RvY_02448		Ramazzottius varieornatus	MQVNSDCLNNSNPLKPGSHSFGSVQHFLITAPVKTIARPWPSVLGCWSRPAWTVRQRIRPPCSAVAWLILLRGLEVHHARQLPHRVRPSSQIANGYVAEYFGPLAGCKIRRDKYKNAEDNLIFHLIFKMEHPSRAKVVLLAWGNSREGQLGFGSSEKYLIVEPEEVKAFQNQEINVRDVAAGRSHSLFVSADGGLWSCGTNDYSQLGRTIESGSLRKPGRIPSLENHIIIQAAAGSAHSLALSDVGQVFSWGHNNVGQCGRSSDEESTCTVPRLIKTLARHTVIQICAGEEFCVALTDKGEVYAWGSNSTGQLGLKHMNPVTSPTLVESLAGLPIKEITSGGAHSLILTMSGTVFSTGKNDFGQLGLGDTINRSSFTAIESLCSQRVAYVCCGQEHSVALTLDGGVFTFGAGGMGQLGHGQISNDQVPRKIFELMGSQVTQIAAGRFHTLAFVQSSMRLFAFGLSGSGQLGLGSSTGKNVLSPALVTKFATTAQMNKIPNGPVYLVKEVFAGGDQTFVLAYNNWTSEVSRDFTRGRRLKRIAVLDKQRVQVLTEALRDLKGEDSLLDTEMNRELEVMVGSASSWNGSFLGPGDEHYTCVEGHSGVMVQEARVALKELATDCNLRTREQIKDQIERLLIPSLPAKPIDVECLRLFLLLPLCPVLTEPLDHDRVMNGIVPLAHALTRIPFEKGKILMSWLANVPVDIFEIHAQLYRNAVAVLLRQPNLSQLFQQSKYHTGVQALLSNLEMLFDTNSKLRQPTSQICYEAFYIPEIAEKVHIPMDYKNWYDAPDEVKKRTMSFCNYPFVFDPSAKTILLRADAERQMQQAVSSLSQFDVMANIMRAATEGRQQDGENMSMPTSLMINPHQALYLNLYVTRENLLTDTLNQLYHFHPQELKRPLKIWFKGEEGEDAGGVKKEFFMLLMRELLDPKYGMFTYYEEARTIYFNGNSFELDTMFGVVGVLCGLAIYNGVIVDVHFPLAVFKKLLGIKPVLADLDGLMPTVRRGLTQMLEYEGDDLESVFSLNFTVTNEYLGHTSTVELMPGGENISVTKENRAQYVDLYVDHIFNKSVEKQFGHFATGFQRVCGGKILNLFHPQELMAMVCGNENYDWRELEKDTTYKGVFHAEHPTIRMFWKVFHSLSLENKKRFLMYLTGSDRIPILGMKSIKLVIQPMGDEKDTNHLPVAHTCFNILDLPQYQDMESLRNKLLFAIEHTQGFGIV	0	NaN	0.293202	0.389844	0.045045	0.0606061	0.0687961	0.046683	0.046683	0.048321	0.012285	0.027027	0.0900901	0	-0.839211	Predicted non-TDP	0	0	0	0	0
GAV08811.1	hypothetical protein RvY_18451-3		Ramazzottius varieornatus	MVTVENSRCSSMSSELGRLSAQRSSRMSDTPPPHPDQEAPDFTEDNALLAQYPGNYRELITNVQLQDGLAEGKIQQLDGIQSVFIRHILKRRDIFCQLPAKSGKTAIFVVATLQMLNLEPDVASFRAPSVVVVAPTRELASQIADTYQLYGKRMPNLSVRLFIGGLNRASEDVKAMRNSKQRLHVVVATPGRLKELIRESYVHVNYVKHMIFDEADTIFGDEEMRADAHFCFTRTERQKQTMMFGATFSGLAHEICVKYLRLPFSWTGPSIDNPRRGGVINHRFYHVHENSKMDYLEGFLNLVLEREPERQVLIFVDTRERCDVLSHYLEEKKFDVIQVQGGLRQNIRFYCFGLAKENRKKLIVTTDLFARGVDIPHVSVIVNYDCPKGFSGNVGGGRHDPVEARHTYYNRTNRCGRDIDQSLVLTLARDAGDINFLRTEVEQNLGFQVIELTKE	0	NaN	0.347253	0.375824	0.0417582	0.0659341	0.0571429	0.0483516	0.0417582	0.0505495	0.0021978	0.0307692	0.10989	0	-0.839213	Predicted non-TDP	0	0	0	0	0
OQV16055.1	40S ribosomal protein S7		Hypsibius dujardini	MRMRSILDSALRLACTPVADFPSPPKGRNCYYFIVENMAASPAKKHQQVASRHEGKFVKPGGEKLTTFEQQISQFLVDLESSQDLKGSLQELFVNEAKEMEVGGKNIIVLYVPPPQLRAWQKTHVRVVRELEKKLGGRPVIFIAKRRMLPKPTRKTIKLSQKRPRSRTLTAVHENMLADIVFPAEIVGKRTRVKQDGSRLLKIHLDKASQVNVEHKVEVFASLYKKLTGKAVSFEFPEPIF	0	NaN	0.352697	0.381743	0.06639	0.0705394	0.0622407	0.0497925	0.103734	0.0497925	0.00414938	0.0165975	0.0746888	0	-0.83925	Predicted non-TDP	0	0	0	0	0
OQV22927.1	hypothetical protein BV898_03353		Hypsibius dujardini	MLGSTNQAIYLCQGMIKGAKRVKRFDSVNYAFCSHGIHPQKKSGQSSALGRRSVLFCWLLVDLTMAANSSWIAISSKVKSSVETPQGSVDASSDGSSSSDISLSDDASYDDGNLYMHVQPEKYAYELVRKCSVNTDERLAMILILLGPEYLQAIVGKFKDAPSCYPAVTEAELARIRSSASKLLDRHAKKWTSAMLINGSEEGKTVRGEEVPPPAWKKGPSKRLKEFYALCSENSFERVALIYLVLGTSYLIEIYYSVGEVGDCQYVEEVFNAAEKVRATAPNTLWDDIKVLRAINAAYTN	0	NaN	0.292359	0.378738	0.0365449	0.0631229	0.116279	0.0265781	0.0697674	0.0232558	0.0166113	0.0498339	0.0930233	0	-0.839262	Predicted non-TDP	0	0	0	0	0
GAV08945.1	hypothetical protein RvY_18563		Ramazzottius varieornatus	MLNCENALAHSGYRFTYKRSPEDLKVVFIKTLTGRTLTVGALLPDEKIEYLKHRVQAIEGIATDQQRYVFAGRQLDDGRTLSDYNIQTFSTLHLILRLRGCACGCLEYDRRNPEDITTLYGIIKVALPDGKSVTLDVEPIKHTIKDLKKMVNEVDPKYKADRVELFFCGQLLKNNATLQEACVRNRSELKLVQLLGPSFSSAQTLVEVPALAIYDIYGQDMIPLIRP	0	NaN	0.334802	0.396476	0.0440529	0.0572687	0.0396476	0.0440529	0.0660793	0.030837	0	0.0440529	0.0220264	0	-0.839272	Predicted non-TDP	0	0	0	0	0
OQV22271.1	putative DNA-directed RNA polymerases I, II, and III subunit RPABC4		Hypsibius dujardini	MTSHYRWYCEIIKAGGSTGNTEVWKIFKSAAARLAVVAYRNLPLPTVISSTHIYLNSEAYLPGKSVTTGLFSSRNIPENRLRKFLRRENCFSFLSALIFPDYAASSNSGEKMADSEAASSSGAGASSRGSRLSGREMGHSETIPEEEKKAVVYICGDCHRENGIRGREPIRCQECGYRIMYKKRTKRLIVFDAR	0	NaN	0.298969	0.345361	0.0360825	0.0773196	0.118557	0.00515464	0.056701	0.0360825	0.0103093	0.0463918	0.134021	0	-0.839272	Predicted non-TDP	0	0	0	0	0
OQV22957.1	C-type mannose receptor 2		Hypsibius dujardini	MRSRQSEHPDLQNKAPGSWYNSECSAAKSIVCYHKGEVGAIPPPEETFDKECGPGWVRGLDFCYLLRPDPTTWHSAKSNCQNTGPLSELLYVTTKSEWMYIKSLAANAGSSFIGPLPAGQVRAKEYWIDFYAAAQDGWHWPYRDDRDRNRLPMAVFNWAQDEPRYGSQNVPHCAFMQDTEDAGWAASYCAVNKPYICKKPRTRVAIITNSTAAPPVTGGFSCLAPFSSIADQCVYLNDTAVSWEDAQDSCHQIGGDLLSIHSAMQYENIGSRIHGSWVGLNSINDPMNPRVFSWSDGSPVSFTPWDISAGSNALYGDTSIFGQANCVVTQRTGYVVYTCEEEKPFACSSTKLSPTEGPDVITIPHDEGCNRWGIGHDRSCYYFGQTATGTGTRPPLNFEEAQTFCRTSYPGSRLLQVDSAREESFISRIIAQFGSDYWIGLKEERNPWDAFKFWLDGTRVLYTKWADGEPHVGPNGALGCVALQGSYNQGRYPGDWYVASCDLVKYALCEAPRAGVLPTRPTTTPGPNRNGCPTGWVQPTTLSGAPSNRCFKAFFGSSNGVTISEGPSGASYPKVSWAIAERFCNGYKTGHLASIETSQENDMVKSILLPDLTVGAEGHNYWIGLREETSPTGALRWAWSDGTPVTNTFFHSAVSHASDVQDCAAFDSATSRWIQQNCDLSWGWVCEVQQGVYRPNDVLPAIPTVIPANRTCGVDNSGAGVWYYIPETDECVFITRRLNTWNGAAYECFQLGSWLAVITAENNAFITESTSQFSTSAGSAQYWIGLHVTNPAEQRHEWINETPLTYARWETGEPNAYTTDTCGLLNSRSGKWIDQQCGRQHPYVCVKPSVGSFIPTPPPTPDRTKGGCAVGWVGFRGDCYYISKAFTEDKTFQTALNWCRGMMPHGDLASVLDSAENDFLITQIRHRSNPNVSYVSSNMWLGLKEKSPSSNEWAWTDGSAYQYTNWYYQYPKDPSFVVECIAMMSEINSAGTWKNFVCSGLNGFVCKAPKNMDLPAIQPTSDCPLSGFKRIGGACFRIVEIPGTHGTSWDAARQACRDLNPGDSRTDIATIHDIYENAFIRIMGEEMRTAGSFDVQAWIGMQERDGGYHWYNNCPATFTDIGSLINHPVEDQCLYQSGGHWVSTDCDTLGINYAVCEQRLTPCPVIANLTGGECPANFTRECSNHCFHIEGAYIHDNRTTRIGFAEARQLCRDLGGDLASVRNAEDQKCIFSYIQSAVWGHWIGLVYTFEGGLGRWQWLDEAMGLGPAVYTNWGTGEPNGASGSESCVEMYPNGYWNNVLCRNTVTRGYICQAPKRNIEVAKTTVVWTAPPTIARTTKAPATSPGPTIVVPVTSSPAFTGPQEGSTTHPVGQPGGKEAPGMSGGDVAGLVIGLLIAMTIIGAAAFMYLTGKTPRDVLRRFQTVGSSVRESTIHFTPKKYRKRADDREEIVVSPATGGGNPNYSGTDSETYT	0	NaN	0.264446	0.32291	0.0666213	0.0503059	0.0788579	0.0360299	0.028552	0.0353501	0.0353501	0.0407886	0.042828	0	-0.839389	Predicted non-TDP	0	0	0	0	0
GAV03702.1	hypothetical protein RvY_14091		Ramazzottius varieornatus	MADRSFRPYSSTEEYLVAVREDLAEWIATLYPDCGIAADSFFEYLENGVLLGKLINDLIARLRETSASTRYPDLLAPSSSTRVPIVCRHNVQPRTFQARDNICNCLKWCRSMKMRECLLFETDDLVLRKNEKNVLLCMMELGRMAAKLGLVVPTLIQFEREIDEDELRLASSGCADRLGWRASASPDSGRSGSCDSAVDVDGEGDEVASCSMSTDSASSGAHSAGSPQHAMASLKNVDQVVKEHVKVCQCQSPFPLIKIAPGKYRVGTSHLQIYVRILRNHVMVRVGGGWDTLDHFLEKHDPCRRRGCCNEAPRIPPALSTSTTTTQQGSTTAVTRKAKIDLTPLQVVFNRAQCPTGANTATTPSEIAHKPPTHSSTTKNSTGQKKTSPSRTSIQNAQLVEPTVKVRRVSQPQSTVELRRANQSTSAVNAQKELRKVRARSMDVGQLLRSSSIDQSSHIKLTNEPPLTKSTTVPQPVKPVPTSSSIFPRSNRRSSVLEDPSDIPIISSKIKLTPKIVPRYQKKRFSMMEMEDLPKTAHESVVPSPDENKNAQDPWSEAYQRHRKNFLRLKGLFDGGDTNGETKEDRGDFPLSCNGSTSSQPEVTKVRASSVEEGFYSDISA	0	NaN	0.326892	0.328502	0.0660225	0.057971	0.114332	0.041868	0.0563607	0.0241546	0.00805153	0.0161031	0.58132	0	-0.839595	Predicted non-TDP	0	0	0	0	0
OQV19010.1	putative ATP-dependent RNA helicase DHX33		Hypsibius dujardini	MMSPGMVFPAKRTTAQANTPDAETPANNRTTAQQLLPVQQYASEVAEFLRTHKSASVVIIVSDTGSGKTTQIPQILTDKIFDDYFGGPKRKIAVTQPRRVAAVSVATRVAQEFGCKLGEEVGYSVRFDDMSNPQTKIKYMTDGMLVREAQTAWMLEEYNMIILDEVHERSLHTDVLLALTKKASVRRRKFFDRQDKEACAPLKILLMSATMDIERMRTFWKDAPVLYIPGKTFPVTIKYMPAPVDDYTHTAMVAVFQIHREEDPGDILVFLTGQEEIEEMVRRCRQVAKSLPPQQANIQFVPLYAGLTNEAQMRAVSQTAASAHNGHATMRKVIISTNVAETSITIPGVKYVIDSGRAKHKVFTSATGMEVLKVEKISQAQAWQRTGRAGREQAGVCYRLYTEADFNCWPQHPIPEILRCNLSTVLLQVVEMGIEKPLAFPFFDRPEEENLQAAVDQLEWLGALTQKVESGDLVVETTADGKLMAQFPVDPKYARCILRARAHRCTEELLTIVAMLSSDSPFINPAASRTAAAAAHEKFSSNEGDHVVLLNVWRAFRDQKKGNVKASRAWASQNYINLRNLERAEKVRNQLREVCVRKKIDLSSCGGNTTAVRRSLSEGLFMSAAERLPDGSYITVDTRQTVFLHPASCLFKTKPACVVYGTLIRTAKLYVRELCLVEADWIDAVGKEYFLAMRQRMAEKLAGKTTSAAVVAEKGETSDAMEVDGKNADSVI	0	NaN	0.322404	0.404372	0.045082	0.068306	0.0546448	0.0478142	0.0587432	0.0355191	0.010929	0.0245902	0.0833333	0	-0.839682	Predicted non-TDP	0	0	0	0	0
OQV17628.1	hypothetical protein BV898_08252		Hypsibius dujardini	MCSDIQTIQNLFSKWLQETQKVCMTAVFFKKEDVVSSLKQILLRNHESITTMLQLLSPHIASIPPPETVPEKRVEQPQKSGSRMAASLPGMNKPTPPVAIPGLSLMSPSAAAKIGSPMGVSSSPLTSNRVDNKEKHIFMEPYKTELPNDWRSEGLRKVTVENESNGKTRPISNGHSPLADENEAEDDRPGTAISNKVFLLNLFRDSTTRSIAKYFGKFGSVVDVKIFRFSTGESRGQGWIEFTNAAEAECVIRRSPHRVDGRDVEAQIFLQRDPRAKVSTASYQIFLGGVPSHLSLDEVKASLKGQVKFRDIRLISERGYAYLDMGSEADARDLLQQRYIKIGEKVVECKENNRPV	0	NaN	0.342697	0.342697	0.0646067	0.0730337	0.101124	0.0421348	0.0702247	0.0393258	0.00842697	0.0168539	0.356742	0	-0.839765	Predicted non-TDP	0	0	0	0	0
GAU89301.1	hypothetical protein RvY_01867		Ramazzottius varieornatus	MSLNNFIITLSSDASRDFFHNTSTAFTTHLAEEVLIPESELWEMSLVSIQCPERIATFPKDGDERNIMFRMKDGKSYQKVTPQGYYQDVEALCNALNLLSPAADPVFKYNALDRTVSRAPNDTLLQPTGGSIPKFVGIGAQVGHGFFGNLFGAVARGVKSALIPALSNIGKSVICDVVGGHDFAASANHRTSKAVIKGLKGIARQIGSGRKRRAKKAKPVVVGITKPKRKRKSVAKKAVSKKKPRKSSKKKASRKKKTNKKARGVPLAKLIQHSSRSNPFAA	0	NaN	0.326241	0.368794	0.0531915	0.0283688	0.0921986	0.0283688	0.120567	0.0460993	0.0035461	0.0141844	0.173759	0	-0.839834	Predicted non-TDP	0	0	0	0	0
GAV04324.1	hypothetical protein RvY_14623		Ramazzottius varieornatus	MLSPRDDEDGLEGTEIARKLTFDDVGVSTDISLQRRNTTADMMARLEFEMERMDVDDSAFCEESFMEAPSTDRTALDSDWKQAQRQPEVGLTTPSPTKTFHKARDLNNFSTPVRQPSSSSNKRRICSDKVPSCPMKENHYRSRLSMSILNDSGHRSPAAWGKRDSAFFEDTMEIGVP	0	NaN	0.372881	0.299435	0.0621469	0.0734463	0.118644	0.0282486	0.0451977	0.0451977	0.0112994	0.00564972	0.079096	0	-0.839928	Predicted non-TDP	0	0	0	0	0
GAV02258.1	hypothetical protein RvY_12849		Ramazzottius varieornatus	MSGSINNDDIQDVPSDYEEDFEGDNDPQDAVVEDRDPKPYVDDVDEFFGPTRAKSVTTSKKADVDAGNIASPKYFVPGEPGQSCVEPLTSAGSVSLPDSNLAAKKFPSPVPIRHGELDASGTMFKIPTVDHEAADHLGNEGDSRSSTPSWPLPSLSSRPGERTVEHKEPSRRATSVQPPSTTNNGAADGHDNDDDFPPEVVLRSENPVRTRTLSPDLEPSSDKNGSKSPSVRVLIRKAKLIPAGERLTIAPGTNEWQPVKRKPPVPRLGRRRTGSGTPGERSTAEVSQTASRNIGDGSRPSRLFSTGIPQSKSRPSSTSAKEDDDDRSRRDRSNQEERYQLARKKAVDRLKQWKDKKAAADIANQEGTHKPGFDSTYTLRQEDDIREEPPKLDIRQRQRSVKVPRFSRSNKLSAVENPKRAKSSSKSRPSTSGLSRARGTSAGIPLGASVLSQYNQPLPDLLQKRLVDFTVNDSKHSPKTSYWLFQEAFPELFWLPDSVQREELGSLLVGSAFDRRKEKMDLFDRMLYSTPAPTPPNILRVQYDDKIRQNSRGNSPISCTRPSSTTTAARSNSQLEHRSSKENHSDGLDQVRREEAAVKNQALVKAAEVGDFSPAGLQKVIDDFYGFFCNKTKIPSTLSAERVGLILADVYDELVAI	0	NaN	0.372907	0.269406	0.086758	0.0608828	0.120244	0.0380518	0.0639269	0.0304414	0.00761035	0.0167428	0.371385	0	-0.839952	Predicted non-TDP	0	0	0	0	0
OQV20587.1	hypothetical protein BV898_05408		Hypsibius dujardini	MTINGCCFCSWLHAEQLPAQTSEANKSDKLDEDEEDKEERPRRRLSPASSPSPFFSSCSSRSAGAQGPGEEASLSLFVE	0	NaN	0.341772	0.303797	0.0759494	0.126582	0.177215	0.0379747	0.0379747	0.0506329	0.0126582	0	0.0632911	0	-0.839962	Predicted non-TDP	0	0	0	0	0
GAV02217.1	hypothetical protein RvY_12811		Ramazzottius varieornatus	MANLVVLQIVDKHFLACPTKYTDESGFLAAPLKKSLAKEYTKASADHTLNSIRELEGLRKNAVGRTLDKTETSIETLYRYYDQLGSLESKIPSVGYQIPFRWNNAFDKSGIFASTRNLTHASLAFERICVLFNAAAMMTQVASVQEVDSDDGLKIAQKYFQLSSGVFQYIKDHVHAVIPQDPTPDFSQNTLEALGQLMLAQAQEVCFMKAAKDKMKETVIAKVAAQTSDFYANATKLMQKDTARSCWDKEWIPLVASKHHGYIAMAHYYQSLSHKASQEFGEELGHLTIAMNEIIASRKQFDNVHWPFRNAELIIQKAYESAKRDNDFIYHVVVPEAKNLAPIARASLVKQLQPVFPLSQNFHELFVPLVPNPTSSCIIS	0	NaN	0.310526	0.407895	0.0421053	0.0552632	0.0763158	0.0578947	0.0736842	0.05	0.0105263	0.0368421	0.0236842	0	-0.840017	Predicted non-TDP	0	0	0	0	0
GAU90364.1	hypothetical protein RvY_02788		Ramazzottius varieornatus	MKFFLLFLFLVIEGSARSHLLHLPHRRDYVLQNDFRNDLDEGAALFDRKNIGNDGPKKSEREESEEQNRRRGPTAKYNQSGSYEVRLHYNESLEFYRRSRQMQPLVDDYLKCVNDSARLYERSGRITSRAMMKLVGQDVVLKCRDCHYPGKQSTVAGAKITEVQWRMIPYNEPHDINIVFDTEKFVFDNKTYDLSVSDLMVYDAARYRCVVNKEVVRVYDLQVVESDKTVKTTVDLRALIPATVCRAGEHAPAIRFWY	0	NaN	0.379845	0.356589	0.0348837	0.0658915	0.0581395	0.0348837	0.0581395	0.0426357	0.00775194	0.0542636	0.112403	0	-0.840029	Predicted non-TDP	0	0	0	0	0
GAV01235.1	hypothetical protein RvY_11976		Ramazzottius varieornatus	MRAQTSRNPSDTAQHRDDGTSVHPAGLVGILVRSNSPNQCFQSFIRPLGPFFCKKSATKATEAIKSRTQFSNIKNPQCIVQLVCQVPQFPSLQAGFPQQRQLSFRVLLAESQRFDHLNDLAESFSPHKDQ	0	NaN	0.346154	0.353846	0.0769231	0.0230769	0.107692	0.115385	0.0461538	0.0769231	0	0	0.176923	0	-0.840044	Predicted non-TDP	0	0	0	0	0
OQV20166.1	A disintegrin and metalloproteinase with thrombospondin motifs 16		Hypsibius dujardini	MSSLHVAWLAVIFQVASAGTPMHRRMAAEMTTQERRHLFGSESLTDVPHYEVTFARAHAIHKRSLLPNRDLFYHINVDGQPRTLHLLPNRNLLSPHFTLKPEGLGVNISSVRDCLYQGKFTTGAGRAAISTCGSAGLTGMIETETGRRYQLHPAPARFQENVTDQGHMHLLVPRKNESDSETFCGVQELNVPQRLVSGEDQPLMTDWNATPMSSRRHRREAIPDKLYIETAVFADYMLYKTLVGKTLLHDHDAFVKYILAIVNTVQLIYNEQSLGRSVEIVLVRLEILQNENLPFYNEEVDKYLWDFCKWQSNLNPGTDLSTPNHWDHAIILTGFDLRSGSMRSVTGYAPVGGMCNPMYSCTINEGNHFGAAFVIAHEMGHSLTMQHDGQAGISGNGCDAQRYLMSPSTGRGKTTWSTCSRSYLDAFLVSQQSQCLKDVPPGHPHDISAPGHPALDLSFSSLPGQLYPADDQCKLLYGLEFHRYATQPSSDVCEILICANTTVYITGHPALPGTFCGEGHWCSGGACVSWGSGGPLAIDGGWSAWPATADCTTDCLLSGTGVRIFERSCTNPTPANGGKSCEGKSKRYRMCDDAAACAVRTVSTIANYANRQCLTTKTVQTDLTLTGSGRQRLQDPTGGCVIWCDTFQGGYKTWGAKFPDGTDCSGGGVGVRAYCLEGQCRGFGCDGWTMDETSPDACRAAEPSNSTITPVTFPTESVINLVTPRTTISTTPNLIGDSAPTFPSFFGTPDPKWLENGPNSVATTTTKTTTSAPNLFPPTFPSLFVAPRALLFSGGSPFNTAVIGMSPTWGAWATVGICVSNCLQNSVALQKVVRKCESPPQGGGGTCVGRNATVMLCPLACPNVFYSADSYVTKICSALKTVDQTLTGLGKQLPQSADDPRQSCKLWCQTAGSHLRSWPEMFFPDGTVCATDASGAKSYCVRGSCTRFNCDGKPVDSSDPPKCEIQSSSKLLLPKPQPRHISGGKPSLIEQPQSGRIPNETVESLSPFHWMTVSTSCSKSCGGGTRKNHVQCTETGRSRSKGSQRVGDEMCVLESKPTVELEETCNTQPCPQWSASKWSDCGGSCGNATMTRLVQCVQASPPVGTVKVETIVDDSQCDTLLKPEMSQVCMTHDCALEPLVFY	0	NaN	0.252189	0.341506	0.0691769	0.0411559	0.0884413	0.0429072	0.0350263	0.033275	0.0183888	0.0236427	0.15324	0	-0.840112	Predicted non-TDP	0	0	0	0	0
OQV12483.1	Lysosomal thioesterase PPT2-A		Hypsibius dujardini	MILLAFGFLVFGLSAAVAYKPVVIIHGLKQAATSLRDIDGYIKADHPGTQVNVLELYQKAESYEAPMFKQVQDFGEAIKKISDANPGGFHLIGFSQGGLIARGVLETVPNLNIDTFISLSSPQMGQYGDIASVRKYFPHALTKFLHDLLYTKRGQLLSFSGYWMDPLHVDSYRRSSKYLAYLNNETTAGDHVADSFQWKSNFLRVQKLVLIGGPQDGTINPWQSAHFGYWRDCDKALDTIVPMQQQNVYLEDSFGLRTLDSQGRIVIITVPNTNHTMMHRDQNVVRSAVIPHLT	0	NaN	0.278912	0.384354	0.0442177	0.0238095	0.0680272	0.0612245	0.047619	0.0510204	0.0136054	0.0442177	0.0578231	0	-0.840153	Predicted non-TDP	0	0	0	0	0
GAU97875.1	hypothetical protein RvY_09101		Ramazzottius varieornatus	MPVCVRERLESTEDPEDPPLDLTWENGGAGDVDGKNSCSYKKSLLKRYMVTSTSDEDEREDDGRCDSRGSRVDYSEADSAQSHLGSGGQKSATSRSPCSSRSPVSGSPPSPSDSGVSDIDSSISDERRFSLPNMANVASSAHHRVPFLSSAYLQAHLVSQLHPEYYASQMAQYAAAMHHSIMSSHQPHTAHPAMLAHLASTGAFMNRGPLLHHPSIPLSAAHNAAFLTPSTCHLPPISHVTRRPSLPASLSRGKASPESEGDGREATSSTDLSDPRRKHRKIRTPFDEDDPDGGGGKKKREGTTYLWEFLLKLLQDKEYCPRYIRWTNREKGVFKLVDSKAVSRLWGLHKNKPDMNYETMGRALRYYYQRGILSKVDGQRLVYQFRDVPKEVLAEIRGTL	0	NaN	0.305	0.285	0.0725	0.055	0.1325	0.0275	0.05	0.02	0.01	0.0375	0.665	0	-0.840312	Predicted non-TDP	0	0	0	0	0
OWA49805.1	hypothetical protein BV898_14340		Hypsibius dujardini	MIPRFKVGVCEDNRVSISFLKPEFVPRSWESDYEPLNSHYLDPIFLKVVRDMKFSEVKFNIRDEKLPAICYKYLELPEGVCPGYIYVLMEPWKFNSDQPVMTLHELSRTIQLETNEIICYTLQLLDALDYLYNQGSIEAFLNSKSIIYASIAEDRRTELLTLSNSYILQYKAIGQLQSAPSEIFLPSPQVTILMEYCAGGTLNALCTLRQLSEKEILDYLRQITAALRYLHQHRIIHGDIRGENVLLTSDEATCKVGALENFQTLVVDKNVNVDILKHISPEMLEYLFGPEDEDEIKLARIGPASDVWSIGCTALEMASGGNVTVRSADGTPVEVESRKPKTFLKQVMNGAAPDQTRLAEAKFSEQLRLLIALKVLNLDTITNEIKTQLLDLEHSSVVKYLAVGELPRGIYGTESRKPKTAVLMELYPGGTLHEYSQARLLPESKVFKFLQQITSAVRYLHELKLPIFHGDIKGDNIFLTGDKSACRLGDMERLVILKQGRTDTWGLDVKEGTLSHMSPEILRYTFEHDAADQVLSTEIGRASDIWSVGCTVLEMLGQGHVQFHSAENAPLTVDWGRPHVFYSQVKNGAHPDQSTAQEILRPGLSLIVESCLRNDPTERLTAAALEGALTIMSQMPVPPAPQQRSD	0	NaN	0.30805	0.385449	0.0526316	0.0789474	0.0696594	0.0448916	0.0495356	0.0309598	0.00928793	0.0356037	0.0572755	0	-0.840373	Predicted non-TDP	0	0	0	0	0
GAV02733.1	hypothetical protein RvY_13260-3		Ramazzottius varieornatus	MAGTQLMIGPENKLYSMEDFLTFDLKGKFILQAHFPTYSDDYVFRTYKIMPRATNAHALVEAGFRAKLDKGQQGQVVITERPALIFANINDEFVHAKATEDFLTGKNIADPQLLKGALTTLQNEVQPKEDPAEASVEYRRSLAVSLFYKFALELVGDLADARYKTAVGSLVRPVSSGSQSFETKQENWPITQAIPKLESMVQCTGEAKYISDIETEGILRAAFVLTTQANASIYRLDATAAMALPGVLRVITASDVPGKNVIGTPGRTPIMGEEILATTQSYYAGQPVAIVVAVSREMAEEGAKLVKVEYFNVQTPILTCLDAINSNSFHETKMKDINVGDAEVAVKNAAVSVEGSFEMGAQQHFHTETMVTVCYPTEDGMNVEAGTQFIDGTQSAIAQACGLGKNKINVTVKRNGGGFGAKGSRINIVAAAVGIAAFVMKRPVKMHQSLWDNFKLIGRRLPYLIKYKAGTDAAGKLAGIVLDVYGDCGYQPSASVIVNGLPNWIDNIYFSPAWKVRLHACKTNTPPNTHCRAPGSTEGIYMTEYVLQHLAYASGKNPVDLKRQNFLKNGDNLLEGATIKDCNIGPLTEQLMSSASYNDRAVAVDQFNKDNRWRKRGISVVPMRFAVHWRNGNYNCLVAIFHEGGTIAVTHGGIELGQGINTKVVQVIAYELGVEMSRIQVQPTMAITNANARGTYGSISTELVCLSAIECCRQLNDRLKPVKDANPNVKWEDLIETCYKQGIDLSARTWTNPKPEEPLVYNTYCAMCTEVEVDILTGESHVLRLDCLYDCGESISPYIDIGQVEGGTIMGLGYYMTEEVRFHPKTGQNLTFGTWKYKPPFAKDIPIDFRVALLKNAPNPSGVLRSKLMQEPPLCATASVVFALRQAIQASRTEAGKNDWFPNDVPMTVERVQQYAQTQLADLVYKP	0	NaN	0.30205	0.392665	0.0496224	0.0582524	0.0474649	0.0453074	0.0571737	0.03452	0.0107875	0.0377562	0.0593312	0	-0.840402	Predicted non-TDP	0	0	0	0	0
GAV05827.1	hypothetical protein RvY_15899-2		Ramazzottius varieornatus	MDSIGWNTTLLTGTSQPGVMFSPSSHADETSISFCGYPSTTHFVKDLKLKLVGVVDAGQKLPHSEMDYLVCSTFPEYVEGITTGSIQLANMMKNLAWYWGMPAQTCRHFDTPQNKTAVLQGVFDATKQLKERMDLTLDELARLKEEHMSTQAEKISGIVRSPVVNRYQLRATTVQRPQVSNGWKVDNSRSPFVPKITVKPNAVRSLEDSLRWHRQDGTTAPHPYQVELDMFVPEAKRLVASPPLPAKPSDQTHFVYVDTPDEFRAALNSLMSASEIAVDLEHHSYRTYLGITCLLQISSRTADYVFDTIALRDHMSELNVIFTNSAVLKVFHGGNMDIQWLQRDFGIYVVNMFDTGQASRALQLPKFSLAFLMQQYLGKIVDKTHQTSDWRLRPLPDDMLNYARSDTHDLLFLHDCVRNDLIKKDPSLQLLKTVYAQSKEICLQRYEKQTLDVNDFAFIMWKFAKNFSEQQKYALKKILEWRDDVARDLDESIGYVLPTKACIDLAEELPRTSDDLVKCLEFVPLVVKQKIHQVLSLLKDARAFQGVVPVPVSEFTPAQADTEAQDAIQRKVPQPVTGAEFVSRFLDVVPPVVQVAQLSWSSSESNVGQNTARNYYADIWESYLSVQSKENEEKETGPAFVAVADKPNLHVSVPKDLPLVDAGTAKTKKPQSDGAEREHAVYSRCSED	0	NaN	0.324128	0.369186	0.056686	0.0523256	0.0770349	0.0581395	0.0610465	0.0406977	0.0159884	0.0305233	0.171512	0	-0.840475	Predicted non-TDP	0	0	0	0	0
GAU97981.1	hypothetical protein RvY_09191		Ramazzottius varieornatus	MDSAGKVALITGCTSGIGLGLAEKLVKEHRHLHICLSGRNEEKLKSVLSVLKLKYPNSNLSMLVLDVSDSKSVLNAVREIRNRFNRLDFIFLNAGMMPETRINWMNVVKGLFNGKIIHMFLTGDGMLEALPEKKTRDGLSLTFATNVFGHFVLVSELQDILGRTAAGDYTHLIWTSSSSANSLNCFDKSDVMCLNGKQSYASSKYCMDALSISLNENWNSKGIYSSVVCPGVVWSSMTGALLPAWVWYLMMPLFFLLRVFIRNLTLTLDAATSGLVWLTHQQPESLDYHQKIYTRASWFGSYLDFHKIKVEEETKNDIWKQMSQLRSRITQRLKNV	0	NaN	0.279762	0.401786	0.0208333	0.0416667	0.10119	0.0238095	0.0654762	0.0416667	0.0267857	0.0267857	0.00297619	0	-0.840605	Predicted non-TDP	0	0	0	0	0
GAV04568.1	hypothetical protein RvY_14835		Ramazzottius varieornatus	MSEQNSLKMEEEEPEDMAGRCIIWTEEISNLETPFFTLDVPVDAYLHDALMAEDHGVVLSKDDERALDQSADGETENELASQDANDYSDAPLMPDGRRATYTVIPGDDLHPKRYRCDFKGCDRTYSTQGNLKTHQKTHRGEYTFFCRAEGCTKQFLTSYSLKIHTRVHTKEKPYDCGIGGCVKAYNTLYRLRAHQRIHSGDTFKCEMCDKSFTTLSDLRKHARTHTGEKPFLCGREGCGKRFSASHHLKTHVRTHTGEKPYICGEKDCTKCFSTQYSLKNHIKRHRRAALKGLPQPPPAFVTVVEEVTEPVLSFSQPDEEMPLLDTTDLGKFNEVPTVAVPAEAFMPLEPPTASVVIATLPAPIDMSVKPATVKKKPIVSSPPAKTRQKVPSQTFTQPSEAHAQVKVTQTPVPAPPAPMIPPQPPQQPLLLPSFGSLVVKQEDGMSQVFLIPQSSLNLNSTSPQVILSQSQTTAYTATQTPIQPKPIKARPNKPVAKRPESVNVKADQPVAKRLESAAKKVSQPVVKKPTGKPVARSTAGGKPGGKGAAKKSPVKSSVSWASSNTMTPSNLGLSLSNFGFDGSVTQMADQLFEPTPFGAHLFDFSDLTSGTSGLHCSDSNASFMVALSSS	0	NaN	0.298413	0.32381	0.0920635	0.0555556	0.0904762	0.047619	0.0761905	0.0396825	0.0031746	0.0206349	0.0761905	0	-0.840631	Predicted non-TDP	0	0	0	0	0
OQV22445.1	hypothetical protein BV898_03617		Hypsibius dujardini	MTDPFTSRHTYSQEANYGYTQQLPSQSSTLIQPVARSELTATHGQVGRPAEFVIKIDKLAQNERSSSRQNFAHNSDSSVDRSWPTTHYQHPSPPATRPSYQSQLNGERRRNYFTDNSAASDSQEENVATVTATRRTSSDLYSKTTVRDNSHSSSSSSSDEFKKKREKFLGITHDNSPMTKNGFHHGSLGSVAYHPERKLSEVGDSSVGPSGLSVGPSVGPSSGPSVGPSWGPSVGPSSGPSVGSSVGSSVGPSWGSSVGPSSRPNTLREFNVPIQREGKGDFFNQYHATAPGSRYNRSGSTSGEYIIPIQREDLVVPAVSAVQTARMETKVPSPKQSVVVPVVREAFQEAEKVPPPTRGDVAASAVTAPAAKRVSVPREEPVPQSFSSHRTVQTGGARKSLSTVATAPPVTRNWQTGTDQRGRSSSISSASSSVSLHSSSSADVPSKSINTAGKEAANKALLESRASSGHAGWVSPALVSRQVPGRKDAAGPPSRFSEAMARYKAQTEATPEGEETVTSTRMTERRGSKPLVMPVAGKTVHDKASVFEQKSQAPPASGLLSQSSRSMSQSALPTSAAMSSHTLIRDSFQNGSGRPQAKILISPSEEPDAEIPPAWASSKQQQLQQIPSPPTVVHTADVADQLKPVYQQDELSVARGSRDSGVSSRNSSVTLEHESMGPSDVFPPPLAEHIESFEESPKIPTPPPPPEIKASSHRDDNSDQEDAPRKADRISVPAAPNPPAADIKEPVRLTAPSVVVARSPSPLRSKKVPAAAPVPEASAEDIQQMIELAKSILGEDAATEEVLVIDLARPDGSTGGGVGMVLTGGADYEVNQIKVNKVISHSLAHRDGRVQAGDRLLLINGQSCSNMTHRQALEVLKAPRALVSLVLSRPANGVRREPSPAIGKPKSSQHAAEAGSRSLEDVSVRVDKSGLGLTIDGGHSDTLTDRPLTIRRISKGAISEPDSSGDDASHRLRLGDELVRINGADCGQLSRLDCTKMLKSIAEGQLVTLTVRR	0	NaN	0.292201	0.292201	0.0878578	0.0562685	0.153998	0.047384	0.0424482	0.0167818	0.005923	0.0138203	0.575518	0	-0.840666	Predicted non-TDP	0	0	0	0	0
OQV15686.1	putative DNA-directed RNA polymerase II subunit RPB4		Hypsibius dujardini	MADTPISNNAVPEELIEDAAELKFPKEFEESDSCKALFNSEVFLLLDNRKQQNEAAEDEGELPQVFLKTHSYTQRFSRFNNMDTIKAVRVSLDHKEVMAYEAACLANLLPETVEEVKALIPSMERYSAEELQDLLDDIKTKRSFQA	0	NaN	0.410959	0.39726	0.0410959	0.136986	0.0684932	0.0410959	0.0684932	0.0547945	0	0.0205479	0.0958904	0	-0.840734	Predicted non-TDP	0	0	0	0	0
OQV24846.1	hypothetical protein BV898_01434		Hypsibius dujardini	MAQTSPPAGAVPKANFPLERKANFNPNWPFVIRHVETNTVLDVFEGPNSQRIVLYEYNGGGNQLFTFRDGLIISQKNGLVLDVSQHPEDGQALITFNANGGRNQQWQLREYGRIKSQVGQVVDVRTSAPPIYPLLSAYATDQREPSDGGDSQIFELINV	0	NaN	0.345912	0.333333	0.0754717	0.0503145	0.0566038	0.081761	0.0251572	0.0503145	0.0125786	0.0314465	0.0754717	0	-0.840786	Predicted non-TDP	0	0	0	0	0
GAV02932.1	hypothetical protein RvY_13434		Ramazzottius varieornatus	MARNRQNHVGASPSAGSGSIVVLDLGGYTAKIGMATDAAPHVLSNCIFKAKSEKKRQFVSGQLADCKDQHQLFHMYPFNSGYLTNWELQERVLDYFFGSEVLKINTQTSQLIVTEPYFNLQYMKKSFVEALFEGYEFQSLFVCPPAYLSSHLFQTRYRDESTCLIVDSGYSFTHIIPVINGSIAWNGVLRVPVGGKILTNHLKQRVTLTQLDVMDETSVMNQIKELACFVSTDLAGDFRKAREDERGLTRTCVLPDYATYSEPFVRPVEETFSRPLEHEQLIRLDIDRFLAPEILFHPSVIGDERKGITEACVESVRRFAKDEQYALFRNIVLTGGNCKFEGFKDRLVREIEPEVPEFGQVEAMMLGNPITTAWQGGKAFAESLLFDKMRVTKAEYEEKGDAVCEMKFIRASSKSVD	0	NaN	0.321343	0.388489	0.0407674	0.0815348	0.0671463	0.0431655	0.0551559	0.0647482	0.00719424	0.0335731	0.0431655	0	-0.840791	Predicted non-TDP	0	0	0	0	0
GAV02528.1	hypothetical protein RvY_13081-3		Ramazzottius varieornatus	MPPLRPRIPLTACPTNFRDLMEQCWDERPELRPSFPRIKDTLWKILGKSGENIVDHLIKAMEKRAMELEHEAEEQTRQFMEEKQRSENIIGQMLPKSIASALTKGDTILPDTFSSTTVYFSDINGFTELIAAAHTPVETIFVMNTLYNTCDTLIEKHDVFKVETVKDAYLVSHIISNWNQRTAVKVLYLLQ	0	NaN	0.335079	0.376963	0.0575916	0.0890052	0.052356	0.0366492	0.0628272	0.0418848	0.0157068	0.0209424	0	0	-0.840798	Predicted non-TDP	0	0	0	0	0
OQV22809.1	Ras-related protein Rab-11A		Hypsibius dujardini	MRSIPVSIVGFILVGLAYARFSYAAVLEPFGTNTSDTVMTPSDDDPEEIILLGNVRLAFFDHRYKSIWIAPNGYLTFGQSLNSFSPETPFPNEHVMLSAFWSDIHPKVCSDAAGGNQIYYRQETDKAGRLLTGVTTQIRNALPQYRQFRAKWAAVVTYDRVVEFGMSCNMSLQSAPRNTFQIILTTDGTRTFGIFNYEKLEWIEHYGQYASGGFNAGDNVNFHEMEGSFTADFGNVVQRSNVNVPGQWIFRLDKQQIEDTSCSQNDLSNVVASIAPRYGSIFGGNEVVISGVCEDPDLLSREVILCKFGRQVVTGERSHDSIVRCIAPPLAGKGPTMVLVSVDGGLTYPHTVAYSYDTTAYDIHLVHRSKWPSHDGGSQIELSWDPLTVDQSAEENSTNSKVDVDFIIWYIVGSDPANGIRRAELALTYGAPNNGRLTILASQINITRDRLREDHLIFLSGTFRIVKTSDRVGFFDATTGVWAKPVLMIWSQLTDVDTFSDLNSAGRSGLREFEQPVSESRAVQAFSFRVPSVLTRSQWTRYYATRPQRLQLVSEITRCLKSPTVTSACECWAEQEPIIIPYNSDDNATFPACPPTIAQVRLDRGRFNPESSLTSAATCNRNTRAIGNIFWDMGECAENPAAVLCVNSVAVTKDEMQQQCCYNDGGSLTDAQVTTSGGRVRFTVQDRTDLSDIEPGDLWLAQRLEEQLIDRKPQEMCCPRGRNWDSQDCQLFRRIRRGGSARNYQPPSPPGGGFGDPHIWTLDGLRYTFNGLGEYVLIDMPGQLEVQGRTAKVPTENATVWSGLAFQVGETRVQFSLSTRDGLDLILDGQRQDLTELTNFLQSKDFVIYLVRDGSSSIHKISAQSSSGITIDVEETNAVIQFQIALPNELKGNTSRGLLGNWNGRSDDDLQPNKNVPALSPSAQPESIFHDFGETWRVEKAKSLFTYQSPAESYDTFNDLSFLPSFVVPAIPVDILEEARTACSGSPECMFDIAMTGNIDVGKNSVAFLKDVVEQIEVQPVISCGFPDIMGGSYSRIVNNVSSFNAGDRLTFECFHEDNVTTVRKSGNYTMDCSESGVWIGVPLICVVTCGRPILSSPLVTMRGVSALWEEGLRVVFDCVSTAQQTSGNRTSTCTKDGSWSGEKLVCSPIPTVPSTELTEASEIITSPTTATEPTSLLPSAPSVSTPATVDSRLTSPATTQASSFAIKMGAEEYDYLFKVVMIGDSGVGKSNLLSSFTRNEFHMDTHTTIGVEFATKSVEINGRHITAQIWDTAGQERYRAIASAYYRGAEGALLVYDITIGYHSIERWLRELREHAHKDIIIILVGNKSDLRHLRKVSPEVAQAFAAQNGLSFIETSAKDSSNVGKAFHDLLSQMYTLRRSKEMLNAGEDDDNKKKAPSHGSSKVIRLDRSNSQQDSQINRGCC	0	NaN	0.297544	0.352281	0.0491228	0.0547368	0.0954386	0.0442105	0.0287719	0.0442105	0.0168421	0.0266667	0.0919298	0	-0.840801	Predicted non-TDP	0	0	0	0	0
ABV81528.1	putative DNA replication licensing factor MCM2, partial		Thulinius stephaniae	TEITGIYSNNYDGSLNTKNGFPVFATVIIVNNVKRNDEKTLVNALSDEDVKTIRKLAEDDLIAERIFASIGPSISGHLDIKRALALALFGGVPKNPGQKHKLRGDINVLLCGDPGTAKSQFLKYIEKIANRPVFTTGQGASAVGLTAYVNKNPQTREWTLEAGALVLADKGVCLI	0	NaN	0.32	0.394286	0.04	0.0457143	0.0457143	0.0228571	0.08	0.0342857	0.00571429	0.0228571	0	0	-0.840861	Predicted non-TDP	0	0	0	0	0
GAV04296.1	hypothetical protein RvY_14599		Ramazzottius varieornatus	MGEAGCGITTIRKKAHRGIDDKLKRLIVNCSLPFSMVDYKEFVEFVKALNHSYVVPSRNTLKSRLFDDIEKYKEKITKELAEVPGRISLTMDPWTSLAQEGYMAITAHWVTKEFELRRVLLDFVDLPAEHSAENQF	0	NaN	0.338235	0.389706	0.0367647	0.0882353	0.0588235	0.0147059	0.0882353	0.0514706	0.0147059	0.0294118	0.0735294	0	-0.840889	Predicted non-TDP	0	0	0	0	0
GAV10022.1	hypothetical protein RvY_19511, partial		Ramazzottius varieornatus	PGICTVKLTRIQRILYSLRHISSSVFEED	0	NaN	0.275862	0.37931	0.0344828	0.0689655	0.137931	0.0344828	0.0344828	0.0344828	0	0.0344828	0.0344828	0	-0.840893	Predicted non-TDP	0	0	0	0	0
ACY44933.1	protein phosphatase, partial		Milnesium tardigradum	LKSVEIEEKINDIAWLKRRNPSHFLLSTNDKTIKLWKISERTRKAEGFNLREEDSGRPLNQTVNQLRVPTLRKVDAIVEASARRVYANAHAYHINSISVNADQETFLSADDLRINIWHTESKNLCWNVVDIKPENMEDLAEVITYARFHPTENHVFAFSSSKGMIRLCDMRRSTHFEABSKNFIDTEDGSGRNFFSEIIASIAYFTFSYNGYMMAARDYMHVKLWDLRMESKPIDTFFVHEHLKSKLCTMYENDC	0	NaN	0.356863	0.364706	0.0235294	0.0784314	0.0823529	0.0117647	0.0627451	0.054902	0.0196078	0.0313725	0.0392157	0	-0.840893	Predicted non-TDP	0	0	0	0	0
GAV03380.1	hypothetical protein RvY_13809		Ramazzottius varieornatus	MIRLGKAFTGAGAVSSAAVGLGWSERHSDASSHGQGTRVVKISDLPVYDEQPPPTRQAYFVEPTPPPILEEKIGEVRRSIGGWWQESAKSREKLRDKYEIGKAHSKTALEMLRDDTKVLPRAIVISAGGLLGLLLAIRKNFLKKVLYTSAGLGGAAVVCYPAASKDLALTAYANVTDLAKGFEKKKPTLPLGHSSTSASQPAAPLTRTAEKVATMNADDTTTATAR	0	NaN	0.269912	0.367257	0.0619469	0.0530973	0.079646	0.0221239	0.079646	0.0176991	0.0132743	0.0265487	0.314159	0	-0.840939	Predicted non-TDP	0	0	0	0	0
OQV21571.1	hypothetical protein BV898_04473		Hypsibius dujardini	MGCVYRCAAVTLSVAHRNSISDPQSNRGTAARLHSSHFSVPHMHRGHAMPKSGRDAMRSGSRCGVVRVAMRCGQGRDAVWSGSRCGAVWSGSRCGVVRVAGSQ	0	NaN	0.223301	0.368932	0.0291262	0	0.145631	0.0291262	0.00970874	0.00970874	0.0194175	0.00970874	0.0194175	0	-0.840947	Predicted non-TDP	0	0	0	0	0
OQV25622.1	hypothetical protein BV898_00558		Hypsibius dujardini	MAESDSQKGATVAVNSCFHSRPENFFSFPVNSQNIDMHSKETAEPAGSPPRSKAPVLPSKSRYTFPPAAQTSTSSSDSDVSWMAEAGLNCSNSFAQHAKSVEGEPIPMVGESSALVDEFLEYVLNFDEPPPSTAANMVRVNLELENKKHAEDDRHSLRSTTSSTERSRTSSTGSDYLYRSEHSIPKPPPHPVIEHCDISVVRRRSSTESSGSAHSQSSFGKRRNSHPIHDFTQKIQDKAKRIIGRISHLTDDHEVLEYHVKKEEILPVDPVEAEQTRIIIDAFLNEGQVIATTELEVLEELDQTSSLDGAFDGARQEYASLVATASEAMHDFQDPENIAEILSHTLEECLPRALSPVNEMFVQHFLAEYSAPEITSPVENVVTAETGGNGLAAESLTVPETFECQDTESEQAGSDSEAPGSKPPSPHSYRFNLDSPYKRLR	0	NaN	0.31746	0.310658	0.0748299	0.104308	0.136054	0.0340136	0.0362812	0.0385488	0.00226757	0.0204082	0.222222	0	-0.840949	Predicted non-TDP	0	0	0	0	0
GAV04220.1	hypothetical protein RvY_14532		Ramazzottius varieornatus	MSDDSGDEADVSNLSVSFISSSDTEETSATDEISNDLKFFKTGAGVASVLDRLRDIEVAETYANATMPIKFQGSAMAAVQL	0	NaN	0.308642	0.395062	0.0123457	0.0740741	0.148148	0.0246914	0.037037	0.0493827	0	0.0123457	0.111111	0	-0.840972	Predicted non-TDP	0	0	0	0	0
OWA50065.1	hypothetical protein BV898_14593		Hypsibius dujardini	MKGSLRLFQVLVVVAVCCSVNGQVIDFIPASGVSSSSSGTSNNVVYVTPAPSTSVVGTGYVCSNGQCYYDTRNANAYTGYNYYSGYPSYNYNSYPSYPNYYPNNNGYYNNYYPYNNYNNGYYYNGIYYNNGNNNCYNGGNYYRRYYGYYGGNNNCYNYYGNSGSSSTKFNCAGNSCYSY	0	NaN	0.251397	0.212291	0.0446927	0	0.122905	0.0167598	0.0111732	0.0167598	0	0.212291	0.027933	0	-0.840986	Predicted non-TDP	0	0	0	0	0
OQV24567.1	Isoleucine--tRNA ligase, mitochondrial		Hypsibius dujardini	MLSQFSCRRGPRSVFSLPRARWKSTANSKAKSEEAASSSRNKKYSSTILLPKSNFARRIADGKPRKEWDDQLRQIGRMDELYDFQRGLENRKDEFTLHDGPPYANGDVHVGHAVNKILKDITNRFNVLKGRRVHYQPGWDCHGLPIELKALERLGSQTKRSPEDIREAAKSVVRECSGKQMHSFSSWGVMASWSGKGIYRTSDRSYEAKQIELFWRLYEKGLIYRELKPVYWSPSSQSSLAEAELEYNNAHKSTAVHVGFRVDEPPVNLMNLLPFSLRNLPWSAVIWTTTPWSLPANAAIAFSPGMRYLLAPAVKDGITTICIVGEQERDQIQRETDIDFLPGAVGFLGKELSGLCYTHPFDHARKCPFLPATHVTTGKGTGLVHTAPAHGHDDYKLGLAHNLDCLTCLVDTAGNFQKDAGEKLAGKEVLTDGTNTVIELLSASGLLFGQKKFVHSYPYDWRTKKPVILRASEQWFIDVEKIRQPALDALDKVIMIPESGRDIMITQLKCRPYWCISRQRTWGVPIPVFYKADGKPLINKTSTDHVEKMIRDQGADVWWKETDDILFPETVRQSFGLTAADKITRGSDILDIWFESGTSWAAVLGEDKVADLYLEGHDQYGAWFQTSLLTSVALRGTAPFKKVFVHGFALDEKGNKMSKSLGNVIHPDSVTEKYGVDVLRWWVAQGANGSSNFLIGPKVLDGIRDTMNRLRNTVSFVVGVLESANAMQLAKVDRNRAPVLDAYVSSMVRNFGATVWQHYEDMEYNKVVLEIINFVNGNLLSLYLSAVKDRLYCDARDSLGRRSAQFALMNLFVTLNVTLAPLAPFLVEELGLIFQQILNFDPNRQKPAFALWCTFGWPSLALPAGHQDEALHEWARLHFPVVLHIRDRVNQTCPAQNLVQLKLTLQTEDNADDLNSLLKRLQLGSDMDGKTASELPEIFGVSEVVLEDWREEIGPTEHYGEMLVTLPNAGKDGLTTDPGQALRRYKFRVEPSSAAQCGRCRKYAVEANSGKDLCARCRDVILKDWGKDAGTLLS	0	NaN	0.318182	0.365571	0.0483559	0.0541586	0.0676983	0.0357834	0.0609284	0.0396518	0.0261122	0.0270793	0.10058	0	-0.841052	Predicted non-TDP	0	0	0	0	0
GAV00303.1	hypothetical protein RvY_11171		Ramazzottius varieornatus	MGKKPFTSKSRKESVVDLITSSEDSVPLPSPSAASELSIFVGTQNVGVSNVERSVGGRKKDSPV	0	NaN	0.296875	0.296875	0.078125	0.0625	0.203125	0.015625	0.09375	0.03125	0	0	0.171875	0	-0.841099	Predicted non-TDP	0	0	0	0	0
GAU93598.1	hypothetical protein RvY_05517		Ramazzottius varieornatus	MGDIVQMDVQAAMADASVTSSPSTSSVFSSSIEDVPVTDQTVEVSGAGGGKPLNKLKRTLPVNQRPVRNAKKRQRTFSSSVTPQTPTRKRGKGKSLPLLASFTRSESATSLANDEEELVNTSTVVLFRNTEENLQVQDICVSCGSIGVGEEGKLIGCAQCGQCYHPYCANVKLSSIILTKGWRCLDCTVCEGCGKPHDESRLILCDECDISFHIYCLEPPLDQVPQGTWKCKWCVTCVQCGSTSPGHGTSTWQNNYSTCTPCASLQQCPICSQAYAERDPIIQCLQCERWLHSACDSIMDEDDLESAVSAGYVCPFCRPENHPPLHLQHVWDDEDSAERYITDVLEVKPLVPHKYDGMLLSDQGIKHVKTLSLEHAKPRASNKNRKTSTRISESISLSADLSNDGSIPSSQELSNGLEDSSVDENKKKRTRKPQKFGVGGFLLRGPKPKAERDKEAMEITLQLDSSMESRPASGTLSPADSASVDTHLAGSTTIDSSKDASAKTKKKRSVNKKKVSVKESFPDYLQDAFFGRTLMEDGPSKDMEEASAAGRPSLSVNIDIPETPKVTATKSGGRPPVSSTESRPHESSSDEQRTLDHIKQSLTQSSLSATASSTASDLPMAVEDDDFPDFVDSDGGLDFLAGDLQDAGGVDELLAMLTAEQEDEVPAQEEEPAARPPRLSKEEGDPISDNFGSLWESIQGTDLPQMSCEDADNVLNDVFLNEEASVTMMRSGNFLGSEMSSQASTSSLQNHVQRPTNLPSAVNLPDHMALAPWDNSSMSIEDSGESAEQTAAAKNLKRHEEDEMLGEMATLSAVLYANVTQPDLKVNFPEWPERYKQIQKLWRKASTEDKKPYTAKARENAKLSKSVKAQKIKEEKEKTANAAAGLIDVRPAANFSPQHQVVSAQPPFGASPMNRFPSHDTTMEPYYSSSQPEEGFGFVNPPTPSSQPSTPGSAGHPQLQQFHSSSPAPTFSPPLDRPRSVLPVSHLSHEHPGIQSPHSAQQVQSPRTLYPPTSPFDPYANPPASVPASINRQKSELDEGEGYSQSAGISSPQRFGPPYPNPQSPQTGQFFPRQQLRDLLARQQGQRQRQAGPTGTWQYPPQNATNGNFPAPHQVEQHFAMRPAAAFPPQQQQQPSLEFRQPQPPQLRTMQQVPRSFPGKPGPTPRFAMTPRMPAQMMVPRQGPQPGMAQNFVDNSQHQNRFPMQAGPWQQQPQHTSSPTGTFVPIQQPFTSEAAGSQQTQVQPSFSEGQYNPTVQYRPPNPQGPPQSPAGVPRQMTWPQPGAVLAQGTPGAHPVFTPPIGRAPSSTPQPMPSNEFVQQSMAGPSSVSHHPPVSQAEVPSEAERQSRMKHKDWLLQYHHELNAEQAKLENDIAKVRKQKKSMSARQRQVKKNGGELSAEEAQELDRLAQQVTSIQKELERVRKANKEHNVLIQDWQNKTGFQLIPSPPTQSIPTGFPPVGALQTLATPPVQPQIRSPIGTFPASVSPSFLPNLLSPTREDQSSMHNFQEQLMLDQQRSLSPQGKLSQAGRFAVPQPAGPSFSSPTPHHPTGPPVVSLPSTSHTFSMDGRIQSLSNLSPTISSPSNPPVRSPRDLANALTRSATEPSLLSDDKSSGSSSGSQPGSAESMEKKNVLLKKLLEQGNTPVSAAAPATGVPGFPLTSAHGSQLERQRSTSNLLVKLEEEDDDNVSMSTLTPAQRQQLELIDKMPLEVQTEGSSSPATSSTMHLNSSFTAPSEASMDLESGKKKKKTTKKKKKTDENGQPESGSSENGPPAESVVAALVDRLRAIPYDMAEPQKRALPQKSVVVKSEIEPLAAVGPRQLEDLKKPQRRSLQGSFGAYEVSKQGPKSRFYVPVPTTDQDVQYVTDETSSFWIFQDCMKKNMPTLANNVDPVVKVERLDFRSPSSPALSFASTSSYGESLLLEPCYDHMYAWLDAVSSVDENFFCEMRVDDPVLPPQAVVFDTLQKPGTPASQKENFLEDEILEAKPEPVVVPHKPSKLLQDSDRVNVTLTITEEAARDLQGFMEKLANLLQVPVSDIIMTGCEPEPDSESEMAVVPSFISDEKPKFCCTCDLAMPSSAVIRKKLSDFSFAAPLDNGLPYDTEDGEPYVSFCGQQCLMQFALNSTNGSKASPPATVSVDHGINGSNGSVKGESRRERRESAHKRSSSVQNILRSIQPLLRKGKKTRHDLWSGDISQWKSISPVTERLTPEQILQQLDVGIRRLDGVGDFRACVLCNLIGDSLTSTGTGRLLNIDGDHWVHLNCALWSSDVYETINGHLFNVQKACEHGRETICVRCKKPGATLMCYKPPRIRCAQVFHFPCAKQQVASDCMFFKDKTLLCDGHKPKDHPEDELQNFTVQRRVCVNRDEFRLASKIALCPDGLHTFRVGTLIFHSIGQILVQHIHNFHHQNCVYPVGYSATRIFWSMRAFQRRCYYICSIHEVDGFPEFKIVVRESGFDNVVLSDVTTKGVWMKVLTAVLGLRTNAMIKVFPDFFTGDELFGLTEGNIARAIEMLPGMSEASLYRPKFEKEKAADLSPLAVPANGSGSAKTEPKLKLLPKRSEGRHAVVHRHTVAAVTTSLTTSSSGSQLSATFCDTNGLSYQNKVTHSKINQFRRMKLDWKRNVYLARSRIQGLGLFASRELDKSTMIVEYVGELIRNEVANNREKNYEKMNRDGIYMFRVDKDTVVDASRSGGSARFINHSCDPNCITEVVQTDKDNKKIVITSLRKILKGEELCYDYKFDFEDDLHKIPCNCGARNCRLWMN	0	NaN	0.326826	0.31598	0.0864064	0.0614606	0.10846	0.065799	0.0560376	0.0350687	0.00903832	0.016269	0.735358	0	-0.84116	Predicted non-TDP	0	0	0	0	0
GAV04893.1	hypothetical protein RvY_15099		Ramazzottius varieornatus	MRTFHCSSVTDVTVASQQESPTSTPLLEKTDVVAVGNGPSALTLSFLLNGNWPYYDGQHPDEVLHARLSHEKEQSIIEMDFAELCADISGQSRNAVANLFDQLLHPSSGFGDVNLQSCVSWKPVAAKIPHLILGPDQPGGAWQKMHGNKKALSFNNWLELPGLPVAEWARRKGCSRRLLDSSRLPLCAWKAYYRDYPIHVGIEDNLRLGYHVTSVRHLKIPHSNEETGEYDELTKEEGSSFVEEGDEEYPWEIRGIRSIPESDVTEEFLIHAKKVVLATGTAENPKQLNIPGEFKSWTGHTYDDLHNYVVEHSIVDDEGKTEVDSDLAETDGLDGKRCWNRVLVVGSGLTAADAVMKALNAGCHVYHLFNTKHSVLAQLSDRLYPEYSAVWKMMIGERPSGVCGYYTPFANGRINRIMHDHRVSVENAKGVAITLEAIDYVSILIGSAPTLGYVQAEISRTLPVKAGQPLDAKRNPVAIDQLTHECFYQPGMFALGPLCGDNYVRFIPGGAVAVAKCLFDQQRNVMTTAERDVLSR	0	NaN	0.296642	0.360075	0.0541045	0.0690299	0.0708955	0.0317164	0.0447761	0.0279851	0.0186567	0.0354478	0.152985	0	-0.841186	Predicted non-TDP	0	0	0	0	0
GAU98660.1	hypothetical protein RvY_09778-2		Ramazzottius varieornatus	MDKSAPVDEAEIALVAVVLNTSMPGVRQPINSNSDMLGRVGGQPTPQGSPIGLTPNHMMAYNAHLQQHYTPRLGLLPPAQLSSAPCPNYHPMAHQEQGYGNGMPGHDMYAFQPQSGGQLSPQSSNGSYAPAQNAHQQAARVSNGFNAPTASSMQVQQHLQQQIPGGQQRMTPLPAAAAPSRTTPSISSTTSSPSPVPQSISTWKKVYFCGVCPDSDSPYHYDETDDEQPPSLTVCRSEHLMDSAVCKANFLKLFGSDWKKASGSECLEREVIEEAVWCVLCQVMIRGKDKWRRLHLMSAEHQNKLASNAPPILAQQLHLNDLQQQHQQQNLAMLQQQQRMVFQQQPAQHYQMAQHLQQPQEVFQQTLQSSYQAPNMIHISPPPAYPIGNGMAGQMATSRSTHCRSNRSSTKASPATNDQKNREQRILTLLGQHAGRALQKQGGQEEGMLPLGGAFHESVEARPSAASSVSVGSTPRGCVSFDDISPHNSPTAQPSLPPPVTITPQSTTPAVASMDNRPRYQSPMDMAAEVMNDPGSFPDGLDLPSASSQGSLSSEPIHILSPTVNVPAKADPVATAATPVSPTVEVAPSAAPVVIPAAAQTS	0	NaN	0.27907	0.327243	0.107973	0.0348837	0.111296	0.106312	0.0232558	0.0166113	0.00664452	0.0215947	0.20598	0	-0.841196	Predicted non-TDP	0	0	0	0	0
OQV19815.1	putative Glutathione S-transferase class-mu 26 kDa isozyme		Hypsibius dujardini	MPPSANRLPRQIERKRFDRGGGTDPVLGENAFMTRVRSLEEALIFWQDHCKSHVLLLRGLPRLRLPHDVTNLRAPSGTSGNLWAPSGTELSGFWRGLVNNWPQLGIKYPWLTRKGYAFFPFLTIQLHESDLSSTADLYSNRLKTMSFAPDAYSSGNYVMGWLNPSATYLEYTGEKYDFKNHSDSPKEAWIEDRLKLGIPFPNLPYYIDGDVKLTQANAISAVYRSKARIRGIQTKLDVAGVLPSIDTTLQMFAAGKNEKNYQEIDVLDGVLADLRSGWTRTCYLSQNLENDKVTYRNTIDQTLKQYVEILGKKDYLVSGGLSYVDFVFFELLDALNTLYEDLFTELPTLKAYHQRIKSLKGVKEYLASKRNPEKLNAPNAKFGG	0	NaN	0.320312	0.335938	0.0546875	0.0494792	0.0677083	0.03125	0.0651042	0.0416667	0.0208333	0.0520833	0.0208333	0	-0.84127	Predicted non-TDP	0	0	0	0	0
OQV18457.1	putative Atrial natriuretic peptide-converting enzyme		Hypsibius dujardini	MKLSFGQGNDFLVILTMGLLHVCLGQQGVNVPQASSCHRVVSGSAQGGTLKSHDGYPNTPYSPGFQCRYVINVPPGRHAEVTIGGSTLGLRPWDFAILIDGTVASKLNFMCNVERYKQLGVVGEDYVAVVQKTIGTAGTTHSIKSTSPTIVVDFCVHTFAKELSNRKGFEVRFTSTPGSVTNSGQNAEAAVAKPAASGDQDENLPQPQPQQPDKPRPPPVSKPEPISRKTCGRPQNPPSNNPNRIVNGVVARENSWPWICTLVQKPTQQFCGCTLIAERWIVTAGHCVDGNSEEMMKDSVQVYLGVENLRQATAKHKYNIVRVIHHENYNDPVGSTSNDIALIKLDRAVVFSNDAMPACLPNKTVHAKPFVQAGSSGRRVCYVAGWGRLYDGQSAIDGGKIGAGSDQLQQVAIEVMPMPVCKAYMTGYTIMDNAFCGGYDNGKFDSCQGDSGGPLVCDDGRGRWSLFGIVSWGLGCAQPKAPGIYTNVAMMREWIDSNMAQGGL	0	NaN	0.281746	0.353175	0.0694444	0.031746	0.0694444	0.0555556	0.0456349	0.0297619	0.015873	0.0277778	0.0833333	0	-0.841283	Predicted non-TDP	0	0	0	0	0
OWA54552.1	Atrial natriuretic peptide receptor 1		Hypsibius dujardini	MFSQGVWLESIQSQPFLPTGWEEGTQSGVSSTHPLKDPLLRNPAEINLEAESHHLLPSFLVISEIGVDFERPNIKSLLAAADEISVAKYNLTKRPNETDSVQSIRIIDSFFMTAQVHDAKHANLTTLYGMTFDVRWASATSCRKYCERGSLNRLIHSNELLTDVQFRLAFIRDLTENCLVDSHFTVKISQAGFSQITYALAKTTTSPSINYQQAEDVRNYGLILRDLLTDATVDDTTKSACSLDEISAKLEVAVTACQQGNEWLRPKATALLQLIKEFTSRNDGIVERLMDKVSRHAAALQDVVEKRTKALTEETQKVDNLLREMLPEYVIKKLRNQELIEAELFDSATVLFSDIPIFGRLVRDYTPLVLVEFLNAVYSAFDETLARFDAYKVETINDSYLVTSGIPIRNGKMHASEICSVALALRRVGRLVKISSVPDICVKLRIGINTGPVAAGVVGTRMPRYCLFGDAINTASRMESHGEPDKIHVGEQTVALIEQGHQACGFLFEKRGLIEIKGKGKIPTYWLLGQPSGEVICA	0	NaN	0.30855	0.401487	0.0371747	0.070632	0.0743494	0.0390335	0.0501859	0.0390335	0.00929368	0.0241636	0.0669145	0	-0.841318	Predicted non-TDP	0	0	0	0	0
OWA55135.1	hypothetical protein BV898_19522, partial		Hypsibius dujardini	MQADGNLVVYRECDHQVIWASQSNYSDSRFKPLSLLMQSDGNLVMYDARHKLVWASGTAGDPFTASHLRLEDTGSLCIGKARGECLWKSGGMGLCRPVDASKFQNAQVILSSGKKMTLGQKRFSRNKACILTLQKNGDLHLYRQCDGVSIFSVRHGLNSPEGLGNGSNAFVSQLAIDVDGRLYVNEATQYRETLFRGIKTTTKSSSDNVMLADLRLSDDCQLCVFKEGACLWFGHAKTYPCPVILAGSVLKSGQTLSAGQSLHSPRHNVQLKMENNGNLWLRRGCDGEVAWGILLGDVLTMDIPSEVTMQADGNLALYNSKKVLVWDSGTTGKKFAGADLRFNNDGTLCIAKNGSRCLWTSGGYGLCDPLYSKTFDDAKVILKSGERLTRNSTINSKRATCSLQFQADGDVVLYRECDGATIFSFRKEVIFLRNMDFLHQFGISTHGHLEAYGLDGTVITLRNVTKRMQWDTTDGADLRLHDDCVLCIYRNGICLWISSGLSYGCHLVNSTEPAAVLFQPEHQSVAPQRMFNAPRQPAESIWSSASSFAYKNHIDNPQSVVMQENGNLAIYRLDGLLLWSSGTFSPQFAGARLRLDDTGTLCIFTDKDCLWESGGFALCQPLPSPTFEKAEVVLRPGMSLLVNGFVTKQGACQLTVRPNGNLMLSRICDDAAIFSVRHGVGFTDNLGWSQNAYVGGFSLNQFGILTRSYRNKTFMLYNFNDIRRLFNGTATGANLRLRSDCRMCLFKAGACLWTAHAFTYPCPVGTVAFPVTVGVGIGCAVIVLLIIGLLMWFYGQRQIQARRKGWMYKNNMGFANTFTLELSGLGGDNDELKAVCSEYVALLNVPMDHLEL	0	NaN	0.282864	0.392019	0.0293427	0.0293427	0.0762911	0.0410798	0.0422535	0.0469484	0.0199531	0.0269953	0.00704225	0	-0.841321	Predicted non-TDP	0	0	0	0	0
OWA54652.1	hypothetical protein BV898_19051		Hypsibius dujardini	MGSLPAIYGIIMLIVEYKRIGRWTTIEVEVDVPNTAEDGAFIGVFVRGPGACEGLRMSVLGKWMSFDYDLTLGLRTWFAAGCRVSFCLQTRAKERRCCKKVRAHEDMQVLLVVINVMNSEVAVVPVLDAIARSNTKITINGESSPNIQWKKSPTATHSNIPEISAECTSVMLYGDKMQTARRGFAAGIAYRSTSAAVSFPRITLDHFGRNATAHANLMLACINNGCVNLLCSNCVVQLTDSGYDYPFDDSNNVFGASPSVSSSGVPCLVHATEWLELFCHNCDIAVCKECLECGDHPKSQQHEVALIAPRRRDELLQSLDRMYDDKQTAVNMMQDRILDSNQGLTNVCHFMDRLLTYGSCTEILLFKRQLNLLTDNIISSQAETSIGWTGDIQFVTNYQAIQSSVQNSYGFIHKKADVATVPQVKSSQHQQQQQTQPQNGLSRLASINNGSHRSIPSLTALGMGDIGSNVGQVAAFPFPSNGSSHQVSV	0	NaN	0.288344	0.396728	0.0368098	0.0388548	0.0920245	0.0572597	0.0327198	0.0347648	0.0122699	0.0224949	0.165644	0	-0.84134	Predicted non-TDP	0	0	0	0	0
OQV15526.1	putative Repulsive guidance molecule A		Hypsibius dujardini	MCPLIIRCYRWSLFCLLLVLVLIKPTCEGACQWDHCSRDFEVASARSDQEEGTDPWMLCRALQTHIICLRSLSKPCRGNLHYYSYVKGVTRVEDKTNCSHELETNLSTRQDNRTHKPLSTTVEPFLILPAFHGCSTINLTSDMKYCSVFGDLHIITGSGVFETCKIVGAYPLIENRYLAVQISSKNIRRSSYSVTVSSISRVTVIIKASECLEERKTYEASLGHLPQIFTDYTTESENNPSSYNTKRA	0	NaN	0.274194	0.362903	0.0403226	0.0645161	0.108871	0.0241935	0.0443548	0.0282258	0.0120968	0.0443548	0.278226	0	-0.841348	Predicted non-TDP	0	0	0	0	0
GAU97701.1	hypothetical protein RvY_08951		Ramazzottius varieornatus	MYCKSMYRSTNSVFCSGEKRAKIVPRTKILEINSGKNSTSEEKDRPVRAKWKRGRLISIKNSFAEAAYRQKLFTYPNVGPFRKEKLTREGAPSERLFSARLSPARLSWEVDREEFEARQRICAAECMRSSGDMTSTITMFSSFLTIPQSRPTLMAVKRLSPENRIITGVSIKVRLKMRCGKRLQHDHFPTMQYQLGPNRKAIFA	0	NaN	0.352941	0.343137	0.0539216	0.0686275	0.102941	0.0294118	0.0833333	0.0490196	0.00980392	0.0245098	0.0441176	0	-0.841428	Predicted non-TDP	0	0	0	0	0
OQV15984.1	DNA polymerase lambda		Hypsibius dujardini	MKKAKLHNGGNIPKSSTGSRSDPRLSNPGKCVGVSKLPEISCTKPKIPSGNSTTASPSGDNFFLRGVIISIIPERVPKARVDLLRKRIGERGGGIVTFHPQGALDETVTHYVVDDSVDAEEALRVFLMKQPDLEALSETLSNVQCLPCKWISGSLMSRTRLDEGGFFLHRQLLDLITRKMTASRKLDCTPPKSAFALFSLAVLATPFACTPKSEPSSMLSVNAGTGGDGSGIKRKWESIAEHASSGYEDSGGAESSDSDEEDSDVDEEFLARVQPGHMPFAAKFVCSYPSSSGRKNVNGHITDQLEKLQNTYKSTGQDFRAMAYGKAIGTVRNAPRITKIEDIKGLRGIGSGIKSKIIEILETGACEKVAAYCMDNEMNKAIELFCGIHGVSSKTALKWASSNLRTLEELPEKVRLNRVQQIGLKHYHDFLERIPRSEVVEIESTVKEAALRLQDGLELITCGSYRRGKPTCGDVDILVTHPDGKSHRNIFAPLLDSLRSSGFITDDLLVADEGSQKKFLGVCLLPNPGAKHRRLDIIVVPYSEFGCALLYFTGSAHFNRSMRSLAHKANMALSHHSLNKNAVRVGKKKVSDGEPLPGMITEKAIFDYLGLKYLEPADRDH	0	NaN	0.307568	0.357488	0.0515298	0.0628019	0.0966184	0.0193237	0.0740741	0.0354267	0.00483092	0.0193237	0.270531	0	-0.841478	Predicted non-TDP	0	0	0	0	0
GAV00888.1	hypothetical protein RvY_11676		Ramazzottius varieornatus	MGLSDWRLHAPRTGRGEGGKSRSSRCPLINPEKLRKRNYAEQVVAGIPVYLAAVLEYLATEVLELAGNAARDNKKSRIIPRHLQLAIRNDEELNRLLFGVTIAQGGVLPYIARKLLPKKTGDSAMAQDKGEKALAGSEDRKKGGKAKLPPNFRKLKNHEKVAKKVKDDHLVEEERDCGLRSPTYSLSCHNLLYPLGLWFCSLSSCVLLILMNEDLSSLGNA	0	NaN	0.348416	0.371041	0.0497738	0.0678733	0.0678733	0.0180995	0.0904977	0.0135747	0.00904977	0.0271493	0.294118	0	-0.84161	Predicted non-TDP	0	0	0	0	0
OQV23749.1	hypothetical protein BV898_02483		Hypsibius dujardini	MLRSACVRKLTCRDNLCRNNALCYNVDGLHQNYICQCDLGFKGIDCELEVRECSNPLNICGNDGVCVATTQGFRCDCLPGFSGKFCQTTVQSEHAPKLAKDRAPFSTSAYGLPNSSIVRVSDDLYYILVIGVGLFIAILIIGCFLLYLILLLKRFRIYERYRCSSTRTYIFLEAMKDSCLCRSYGRQDNNSSEGKSESATLRSKPTAGTIKLLKERIEQAERRAKQEIQAFSMQLSKTALTSPAAQKSLQDMQQLLIEV	0	NaN	0.320463	0.413127	0.027027	0.0501931	0.0849421	0.0540541	0.0540541	0.03861	0	0.03861	0.0888031	0	-0.84165	Predicted non-TDP	0	0	0	0	0
GAV03650.1	hypothetical protein RvY_14044		Ramazzottius varieornatus	MSSSSQLLIGGDDVNAVVVDYGSASFRYGHAGEDAPSLVIPNSIGYLDEVAKAVESMEVDDASGDKTIRDSNNENSLTNGSADSSMLSNQGKKSRTYFIDPLTLTNPKDGLEIESDLTHDGMIENWDAFEAVMEFALRKHRPVDPSQHPLLFSEPLWNSAKKREQLCELVFEKFKSSAFFTVKSPVLTCFAHGKSSGLVLDSGKIHTTAVAVHEGFCLVPTGAAKSLLGGDFITNECRKELDRLKIDLTPQYMIKSKEAVELDQPPKYTKKAIVPKVSPSFHNVKTRAVVEDFKQIVAVSDSPLGEVNQDNLDSREYEFPTGYHTLFGIERYQIAELLFDPSLIRTAPSHNLNSMLGVSNLIHNCLSLTDQDIRPQLWGNVIVSGGNSCIHGFLERVTADCTRRSTSSAKLKVVASTGGPERASERMFAPWTGGSILGSLGTFQNMWISRSDYEETGKIIVAKKCP	0	NaN	0.302575	0.356223	0.0493562	0.0643777	0.107296	0.0257511	0.0622318	0.0429185	0.0107296	0.0214592	0.0965665	0	-0.841656	Predicted non-TDP	0	0	0	0	0
GAU92373.1	hypothetical protein RvY_04459-2		Ramazzottius varieornatus	MQAGKESTIHKVAPHLKDILVHLKQMETLADELELGSLEVPDPFFPLVQKMRIDMVRRFGIWLNPEHEKFDPIIMAATLLHPKLRRVLKENERDIAKKGALQYSKKWYPSEGSQQAHSSVSSRLYSVKIPVRNFKVWNSKSRVFSVR	0	NaN	0.346939	0.367347	0.0612245	0.0680272	0.0884354	0.0408163	0.102041	0.0408163	0.0204082	0.0204082	0.0952381	0	-0.841673	Predicted non-TDP	0	0	0	0	0
GAU95750.1	hypothetical protein RvY_07316, partial		Ramazzottius varieornatus	MTNLLLEDLNISRAEIHEFRRLNELIFRRLILFTSTLPPCKLKQTSSLKTTSWNRVGFSRSCSRWNRHQNTRLSLCSWVNSSRTALDRRVSNSRSRFSNVWW	0	NaN	0.343137	0.323529	0.0196078	0.0392157	0.156863	0.0196078	0.0294118	0.0490196	0.0490196	0	0.0588235	0	-0.841703	Predicted non-TDP	0	0	0	0	0
GAV02662.1	hypothetical protein RvY_13199		Ramazzottius varieornatus	MAMEVDGTTDTSSTSPESTQLGTSDIQISNLFDKLSQTLRTAKTSTDVNNLRKSLNDLTYELTKYGAVPLSAEAWKPRIEHFVSTVLTNVKFHPAFALDVKDVENEIAEVLNRLVDSLTTADGKRDSEVDLDWHLSLALSCTKCQSLSRIRAYGYYKVGALRKNLPITPDIVSVYIPLVVSLLDGLVEDDSAVAKAASDSIVVIVQHFNITNILHSTFEFARKLLGIIDQRTTGGLRDVVKFRVFDLLDDLLSQNLSTVSDVIQLGLMEHLYSSFRAFDLLVLANNCEIMAKLVHHSLGLQVLEESGGMKIAQEVLSTKQDSDDLEYFGPYLLRMYITLAIKFPEYCVLKCEKLTLLAHSIILEQKSHTAAACLEYLAQLASNSSAGKQYLNNLTLPTGKKYMSDVLAFMGSSLTGTQRTPIDDACLRDMSLLIKRGPVTSAQTDLDLQEINKQWFGLAGSGLFAILFRKAQNPFKDIKIPVLGILKSMADQKWGHEHFRDEPGFMEYLLNRQAEVDKDIKELKFQIITAIAGSPTISEVFDSVTVIRLREYVQDGPFYMAAEHNVAYEGS	0	NaN	0.299475	0.409807	0.0297723	0.0542907	0.084063	0.0402802	0.0595447	0.0402802	0.00700525	0.0315236	0.0472855	0	-0.841709	Predicted non-TDP	0	0	0	0	0
GAV01395.1	hypothetical protein RvY_12117		Ramazzottius varieornatus	MKVHTFPTPGLTIRDVFCLIALPFLISIVTEAGTVVKRQAGPPVPAQTPQVFQALDILRGSEPLTSAQIQQVLAYSYPGSSYPTYSYIPQTSFNCNQVRQFGFYADPETRCQVFRRCEANNYMFSYICPNGTVFNQITLICDWFYNVNCPSVGGFYDYSNPRIYRQDLRLFDDYYSSGYGGGGGGGYGGGSGGSGSSGGYGSSSSSYGVMASMGSGSGGAYAMSGSGTVGAAVPASSSQLTGTTITSNSNTYRIGLRSDHVTPGVTQSDQPTTTK	0	NaN	0.203636	0.305455	0.0654545	0.0145455	0.123636	0.0581818	0.0109091	0.0472727	0.00363636	0.0727273	0.596364	0	-0.841709	Predicted non-TDP	0	0	0	0	0
GAU87345.1	hypothetical protein RvY_00213		Ramazzottius varieornatus	MVVRRLPVLLPGGPMKEGFRKTGMYPFDAELLRGTVNPRLEVVEHNEAQSEEYFADIAKILREKIRLSEDKTTSCLLEIRKIMTGESVGSVVAVQFCKNLLRSAPQKKRCEKDCRLDVSNGRILTESAYISTKKAAMEKNKAKAKGLRNRKRNIQALEESATGCEDDSPATQEYPCQSPPKRQRKTAKQVAAEIANDVPAPQSLFDSPIDDPEVSPLKTRAKRATARTKIAPAPRKKPSAPASKAKAKILLLPKTKPRASAVKSKAKNT	0	NaN	0.386617	0.35316	0.0780669	0.0743494	0.070632	0.0334572	0.122677	0.0185874	0	0.0148699	0.223048	0	-0.841749	Predicted non-TDP	0	0	0	0	0
OWA50253.1	putative 28S ribosomal protein S18b, mitochondrial		Hypsibius dujardini	MQAACRFLRSSYPVSARLPYLAFASFPAPVTTLTTLRACSGSAISSVNQSINRRLPSTVIPWESARRFASTTSTDADGETPLEETGDGAKAEHKSQGVPEYDPKDRTRLIEWTTSVKYMKSEAYRATYGNDPVWKSYRRQHKGQIPKPYTRRSCIWAGRISTGSPCPACRDEYLVFDYRHTELLKQFVSPQTGERLNLHVIGLCQRKRQRLDLELEKAKLFGTMVFKVPFRRYDYDDYVGEAKTAPGVAAGH	0	NaN	0.305556	0.31746	0.0674603	0.0555556	0.0833333	0.0357143	0.0555556	0.0357143	0.015873	0.0515873	0.230159	0	-0.841755	Predicted non-TDP	0	0	0	0	0
OQV12100.1	Dynamin-1-like protein		Hypsibius dujardini	MEALIPVINKLQDVFNTIGTDAIHLPQICVVGTQSSGKSSVIESLVGRDFLPRGTGIVTRRPLVLQLVHVPQDSKERRAEDGTLAIPEWGKFLHTKEKIYSDFSEMRAEIERETDRMSGSNKGICPEPISLKIFSSHVVNLTLVDLPGLTKVPVGDQPEDIEVQIRDMILKYITNPNSIILAVTPANTDMATSEALKLAKTVDPDGRRTLAVITKLDLMDAGTDAMDMLCGRVIPIKLGILGVVNRSQADIKSYKTVEESLKDEASFLQRKYPAVASRNGTPYLAKTLNRLLMHHIRDCLPDLKTRVNILASQYQSIMNSYGEPVLDKGQTLLQIVTKFASAYCQTIDGTAKNIETSELCGGARICYIFHETFGKALESVDPLGGLSEFDILTAIRNATGPRPALFVPEVSFELLVKRQIRRLEEPSLRCVELVHEEMQRIVQHCGTEIQQEMLRFPRLYERIMDVVTAMLKMRLPPTNSMVENLVGIELSYINTKHPDFHDAAALVGSLLRESQRQLEQTTVPIGGRHLALTDGDNQESKLGINGHMQSGADAKNPFSPKPVNLLPEVPNGPTSRKLSSREQRDCEVIERLIRSYFLIVRKSIQDTVPKAIMHFLVSYCQNNLQSELVSRLYKHEHFDSLLDESNQIAQRRQEAADMLAALQRASHIIGEIRETHLW	0	NaN	0.325959	0.386431	0.0530973	0.0707965	0.0693215	0.0471976	0.0501475	0.0265487	0.00294985	0.020649	0.10767	0	-0.841781	Predicted non-TDP	0	0	0	0	0
OQV22608.1	Glucosylceramidase		Hypsibius dujardini	MEKRYLLFICLSILTFCLAADASNAEAARPCNGRRYSEGDSIVCVCSGTYCDDLTPIVQGDIPAGQFLSYRSSRSGDRFLAVKGTIQPNGTRQTDDGTDPTGAVVDAVFTISNAGSYQSLIGFGGAMTDAAAINIMSLSEAARKSLLDSYYSETGSEYSVGRVPMASCDFSTHVYSYDETPGDFDLKDFKLTTEDLDMKIPLLKQAQATAKAPLKIFGSVWTAPAWLKTSGRENTSGQLIGQAGDKYHKTWAQYFVKFVQSYEAQNVSIWGLTTQNEPIDGYIPMFPFQALGFTPASQRDFIAKDLGPALAAANLQHLKLIIMDDQRFLLPNWADTVLADDTAAGFVDGIGVHWYFDGLTPASVLTKTHNRHPDKFILSTEACQGSGIGQHKVILGDWSRGESYAQDIIENLQNWVGGWVDWNLALNTEGGPNWAKNQVDSPIIVNATADEFYKQPMYYALAHFSKFLPPNSVILKSNLASTTNPWGVKRVSKASGLQIVAAQRPDGGLVTMVMNKGKKDVTLKVVDGPGGGRSFVVTVQARSIQSFVWW	0	NaN	0.274545	0.372727	0.0472727	0.0290909	0.0781818	0.0490909	0.0509091	0.0454545	0.0254545	0.0345455	0.0436364	0	-0.841795	Predicted non-TDP	0	0	0	0	0
OWA55495.1	hypothetical protein BV898_19881		Hypsibius dujardini	MGNGAQLDNSFFKSVVWYRGRTRQRSHQHRPGQRTGSKPVFSPSKLRCPLAIFEMYFHRVYNAEKDSELDFTNSVNDDRLFYVLQRFWPASHHFMQLCMLTWIFQHEIQGCGATPRTL	0	NaN	0.313559	0.338983	0.0508475	0.0338983	0.0762712	0.0677966	0.0338983	0.0847458	0.0254237	0.0338983	0.177966	0	-0.841825	Predicted non-TDP	0	0	0	0	0
GAU96504.1	hypothetical protein RvY_07939		Ramazzottius varieornatus	MTMAMQNFTDNWSPFGFDVYYRKFELYQMGWQKFNVDISDFAIISVAKNGGNIVVVRDDRKKQPPSGPEVPHTTALIRPNIVVFSAAGRLVWQFAWNSGPLMQIGWSTINELVCIQDDGRVLLYDMFGTFIRTFGTGQEAADVRITDCRIFENKSQTGVIVLTETRKFFLVSNIDNPTVRAMGDVPGGNTPSLFRRCWSVVCSEKDINVYITKDSDLYCLNKIGQVQEIPSGISENTKGFVALSASPNQKSIALVTAEGVVVIKSLEDVDSGAVCQFDAKCPDNQPKQLAWCGNGAVVGYWENNGSHILLMVGPKKDWINFRFDSSVHLVPEIDSLRVITRDTHDLIQKVPAVTMQVMKVGSMAPGAYLLEACREYEALSYKADEYLKLVKPNLEEATMQCIDAAVQEFEVSMQKLLFRAAAFGKTFLENKTAVTDNFVSTCKYLRVLNALRHYLYGMPVTWRQFQSETITSLLDRLVARRQFELAYRVCSYLELPASQGVSRILLNWSSYKMNQRNESDEDVAGAIIGKLEKTPGISFAECARNARALGRLSLAVELLEREPSAQLQVPLLLEFGKDELALSKAIQSGNSDLVYDVILYLKSKLGTAEFLMRIRSNREVFALFVKYCKEFNPKLLRDLFIQEDWRSEEAFTFIPESFEALSVPEQLSALQNAVERFDHAKDDFNKKITEDQIKLIRHQVKLEEKFAKKFVGLTVHKTLEALLQDSQWKLAEEFKKDYQMSDRHFWFLKVEVLARLKQWEELEKFMRSARKPVIGLEHFALAAHKYGNVVEAQKYLLKVDDEQKLRCMLKMGMLDEAADLAIKQKDPVAMGAVLDKCRREDSAVTAKLQAAKTGLGYT	0	NaN	0.340326	0.411422	0.0337995	0.0687646	0.0606061	0.0477855	0.0722611	0.0524476	0.0174825	0.027972	0.0151515	0	-0.841827	Predicted non-TDP	0	0	0	0	0
OWA53994.1	hypothetical protein BV898_18417		Hypsibius dujardini	MRPIRCAGEEIFQHHQTTVRDTIPKIIVRFMDKKVEEVYSSLLAESEAVAANRREAKARLEDYELAVQLARELAIA	0	NaN	0.381579	0.447368	0.0263158	0.131579	0.0394737	0.0394737	0.0526316	0.0263158	0	0.0263158	0.0131579	0	-0.841922	Predicted non-TDP	0	0	0	0	0
OQV15711.1	Leucine carboxyl methyltransferase 1		Hypsibius dujardini	MDPPATTPHPRNMPRTNSQSPALTPESDTVNSIPDENIIQTNEEASLCKLDAVKLGYWQDPYLPMMVHGSLRHERKAPDMYKGYYARVKCVERLVLQFIAAVRRARGPDAVVQIVNLGAGYDTLYWRLHANAELVRQGKMRVVDLDLLPVTTKKCHFIRGHKQLMDLLIGEVRDGEVAHGELHSDEYDLISSDIRDTLQIERKLMDNCKLDPKQPTLFIAECVLIYMSTGSTKQLLSWIAKTFHTAAFINYEQVHMDDHFGQIMFDALKAQGCLLADADSCKSLEMHEQRFLKTGWDGAQAADMNQMCGSLPQADVDRVDRIAMIDEPEVLRQLFAHYSITWAQKGGADIGLDKIRLV	0	NaN	0.329609	0.393855	0.047486	0.0502793	0.0446927	0.0530726	0.0530726	0.0251397	0.0139665	0.0307263	0.0921788	0	-0.842047	Predicted non-TDP	0	0	0	0	0
OWA54143.1	hypothetical protein BV898_18559		Hypsibius dujardini	MATAPTSIQTGIPRTSRSIKWLLLGVVVTGRFAAVPLDGGSAVPVWGLVNVSSFILLGDLGIAEQRMRRGTTGGGSSAGGSVSAMVQLYLKSHPKQRIFLQEESC	0	NaN	0.2	0.4	0.047619	0.0285714	0.114286	0.047619	0.0285714	0.0285714	0.0190476	0.00952381	0.0952381	0	-0.842184	Predicted non-TDP	0	0	0	0	0
GAV08436.1	hypothetical protein RvY_18123-1		Ramazzottius varieornatus	MRGKRVVEEMMSSSERQKQQQEEQEALNQDEGMQSASMASHMSSPSQLQNGTAAGQQLHPQHLHRPLFLSQQQPLHLSIANQQQQSAPCRSSNPPSPSQMVNSYQQQQSVIQHVTSGSSNANGAAFNGANANLMPMTLLQGRLQPAQPSPTVNGVLATPYGPLAGSGPSHLQLMNGPLLPRQQHPSRPSSPQSAFTSPCNTPPLHQQGNTSLAPSGPTSTSAVLNGLTPASPNCHHSALSAQQLCTICCDRATGKHYGAFSCDGCKGFFRRSVRKNHVYSCRFSRSCTIDKDKRNQCRYCRLKKCFRAGMKKEAVQNERDPISQRRLSYEDCNSADLSVNSIYQAEMTARQVDYQASGMHLLHDASVLPKRIATIQDVCHSMKQQLLILVEWAKYIPPFCELSLDDQVALLRAHAGEHLILGVARRSVHLKDILLLGNDSMIVPHSSTEVDIGRIAARVLQELIRPFREIQIDDKEFACTKAIVFFDPDAKGLSDPQRIKHIRYQIQVNLEDYINDRQYESRGRFGELLLLIPALQSIAWQMIEQIQLAKLIGKAQIDSLLQEMLLGGQVSLAGTSPNAGPNPSGLPSPSPYGPSTMLASSAFPSPSASGRLGNMVLAPPSSTTSSASRRALRAADSSASNAMDGGSPTQCSPTVSTIVTSPSSHTGHLPPHHSYDNYTPDMDGSNDQPAPLS	0	NaN	0.294372	0.340548	0.0793651	0.033189	0.124098	0.0880231	0.030303	0.021645	0.002886	0.021645	0.526696	0	-0.842195	Predicted non-TDP	0	0	0	0	0
OQV18168.1	Carboxypeptidase B		Hypsibius dujardini	MNQPLLAGIAFLLLIGSPFSQAKLNGDFTGYKVYRLTIGSQRQLDLLNRINDDVEHNALTDEVDFWTDIPRRYAPEREQSALIMICPAKQALYLSAFDSESIQYETTITDVATAIEEQSRLAPQDIRAVESGGMTWTAYHRYSTMVSWMHSLRESYPDLVQEMKSIGQSYEGRDLYRLKIGKARADGKTKPAIWMDAHIHAREWIAGATLTYMVNKMVTEYASNSTSRRMLDEIDWYIVPTVNPDGYEWTHTNNRMWRKTRRLNPFSVDIGCDANRNMDHKWMVSGATQTASTETYAGPFPYSEVENIYVTEQLLNLRPQVKSMISIHSAAQMWLLPWGYAFERPADYEDIRRAGQAAVDALTAVYGIRYVVGTVPDLLYEAAGGTLDWAKAKGGVKYTFTPELRDQGFGFLLPPNQIIPSGVETFEAINVIAQIVAREFNPTLN	0	NaN	0.301124	0.361798	0.0494382	0.0606742	0.058427	0.0426966	0.0337079	0.0292135	0.0269663	0.0516854	0.0539326	0	-0.842234	Predicted non-TDP	0	0	0	0	0
OQV13967.1	hypothetical protein BV898_11849		Hypsibius dujardini	MALFSVASSEGVYFDIEPNPLTRSALFLKYGVSATTIARIISQDSEGKVRKKFRVHALSNKQAKQRLDRGPRFLRYIDGRKWKTVINIDEAWVYLTDVNGIRKIYYEFRGERSPESWTKFWKESHPKGVMFVAGVCSRGKTAIRFVKPGAKINSEYYINMF	0	NaN	0.329193	0.354037	0.0372671	0.0559006	0.0807453	0.0186335	0.0931677	0.0621118	0.0248447	0.0496894	0.0434783	0	-0.842292	Predicted non-TDP	0	0	0	0	0
GAU90348.1	hypothetical protein RvY_02776		Ramazzottius varieornatus	MIVRLCLPILFLGLLIQEIHPARVNRQKASLAILGIFDETTSHLKPVFTSAIAAANDLQDADTVVGIQLDLTGADYKKSEDVCRRLESSGNVVAVIGFHKIDGAPFDLVRSITDMLEVPYIRLPFPEDRAYGNAVLALIKQYDWTVFAVLYEDPHELTMLEELFRRTTSRYTVTFRQLSGLHYHDTLRELKTNMETRFILRTSPKVALKVLREAQQLRMITAEHHYILCALDAYALDLPTFTHEQTKISAFQLIDANSTTNVRPSRQEENNEVPLKLTTEEVLVFDSVTLLFTALHGYGLGNIQPYSVDCDTAESWLQGSEISNAISGTDFEGMTGTVTFDAEGQRTNFDLGVIEAGEEGFVQVGMWSSNDGLRMGEVVEKGAGTLKGKVLRAVTVYEEPYVMLKKDHEVRSGNDKFEGYAVDLMNRISEDLGFNYTVAVFGGHGVYDPVKNQWNGLIRELIEKRGDIAVGGITISHNREQVVDFTKPFMHLGISILYRKPKAQPPDLFSFLHPFSTDVWFYIITALIGVSVAIFVLAKFTPYEWYNPHPCDDSNDVMENQFTIGNSIWFTVGSLMQQGNDVSPKAVSTRIIAGCWSFFTLIMIASYTANLAAFLAVERTDQPIKGADDLAKQTEIKYGCYEGGATYNFFKESKHPVYQKMWMTMNQDPNSFVKSGDQGIRKVLAEKYAYLMESPSLEYNVNKQCELVQVGGLLDSKGFGFATQQNSPYRDEISKTILRMQENSELELLKDKWWKGRGALCGGGNAQDANSELGMANVGGVFVVLAAGIAVALLITVIEFFWKVAKLSKATKRPFCEEVARSFMYALKLHGPVARSRRKSGQLCLR	0	NaN	0.300236	0.397163	0.036643	0.0650118	0.0579196	0.0390071	0.0531915	0.0520095	0.0141844	0.035461	0.0626478	0	-0.842343	Predicted non-TDP	0	0	0	0	0
GAU97719.1	hypothetical protein RvY_08967		Ramazzottius varieornatus	MPYANQPRVQVMELDDEVVKFVIENTSLSTANSLRRVFMAEVPVMAIDHVEFESNSSVLHDEFLAHRLGLIPFICDDVIDNIIYSRDCDCTDFCDKCSVRVSCNVVCRETDTMHVSSAHIKCPETGRIMPVSMRERADNNDEYASDSDHIIIVKLRKGQELKFTAYCKKGIGKEHAKWNPTCGVSFEYDPDNELRHTWYAKPEEWPKSNHTKLAETTKEAQAPFNPLGIADRFYFTVESNGSLMPQKIVTSGIQTLRNKLQTVQHALMEVQNEAQNEALIIH	0	NaN	0.347518	0.375887	0.0460993	0.0815603	0.0673759	0.035461	0.0567376	0.0390071	0.0106383	0.0248227	0.0460993	0	-0.842364	Predicted non-TDP	0	0	0	0	0
OQV17720.1	hypothetical protein BV898_08177		Hypsibius dujardini	MEPQSGNGYRIVEASSIHVNAVAAFDSFEEFYEQHYKPWLEHCHHPFTVEKSHRHPDERIKYARVRYSCVHRGAPTYRGKGQRPTQTYLGQNCHAFLSIRYDKAQDKLVVRELSEFHSHEISAELFRNYRQNRQFNAEEIQKAKQLISAVNKATPDMVAATLAEMTGKVVSKKDVYNLQLKFRTGEDKRPNRRHYGVESTAQAPVTLLPEFQEEITIDQEPSSEEIEAPKLKNRKRKTAEDSAMQLLLEHTLAEGNPDKASGMLLGLPVIESDDADPTDVTTVEITSTSSTAIPAVVVCSTRPASPKMTANTAPSFTAAMMTKRPRWQPSVLVNPLATKLNLPKLHEEGSADVQTFGIGDITISSRGAPLGKSLSCIKPGQRIYVKTGSGATAISRAPSTHFEMPKVPTPRKDRSIPAQPSGPANERTVSLHESLITGLVRVAPARLLNVLRQVCRSYNLEVAKALRHREHPAWLMVNAMLSKDSTIEDFLPHLEETLQHLSFEPRFVLTFISAALFRPQFGPCHARINGISAFKELLPKRSVLCEIYGVGIIGSTTAERQLGADNRYEIMQTQECALGGGVAALMLPSSRHITPVCLVLDAKRLRELETSVGVPNYIEQTLGPYRTPLRSLLLFEHGSPSPAAVQKLHNYLLDSHPSGFACSGVEVCQSKVDAAVYTAEQQWGPTLVAIGFLGKDVIASSLYLTDEECSHQLVVQTRLMEWRNRLDQSTFAATEGYQLVHFGFAFYSGHTPQDLDEEEGYSPIVQFSKCFPSVPLLGVQANGQTYGCTMDMADMSLEVKQHARVMLQAKSDHGCAFSIVSVMNVSYRSVAPGQQADRARTA	0	NaN	0.295724	0.368171	0.0629454	0.0700713	0.0819477	0.0498812	0.0463183	0.0356295	0.00593824	0.0296912	0.0736342	0	-0.842433	Predicted non-TDP	0	0	0	0	0
GAV02418.1	hypothetical protein RvY_12988		Ramazzottius varieornatus	MTVRQYSGLSLALFMGTVIIAGARQAGADEHEYRLMDYLLENYNSAVRPAKNHTEPLTVTFGMALTQLIDVDEKNQIMTTNCWLNQVWMDNNLKWNPADFGNITTIRIPSEKIWKPDLLLYNK	0	NaN	0.325203	0.382114	0.0406504	0.0487805	0.0325203	0.0406504	0.0487805	0.0243902	0.0325203	0.0406504	0.178862	0	-0.842561	Predicted non-TDP	0	0	0	0	0
OQV26000.1	hypothetical protein BV898_00134		Hypsibius dujardini	MEGLFCTVLLLVQGSFAQFTGFGNTNFGFQPMGSPSSPASSSSGSPSSTGASPSPFGTSFPNFGSGGGFQPMASFGSPFSAAPVASPSSVVPTLTGSMGVKSVDSGKRAQSGGATTIQAGITHGTQEDTKVNGDGSQVTNTRIQPTRFTLGGSTMPNQSGGSGNQGRVSPSPVAVAPLSSGGSPSQDRTSNRGGSRASPSAPPVTPTNQAAAVPSFSGAGSPGSFGGLSLHPFGDSGNPFASMNSGGGSTPGANNMFGGNGFGGFGGFGNNNNQGGSGAPVSSSITATATTPLSNGASRELSVGGLRDIQSTTVSNKATDIPSRDSTATTKDWTWRRPTRDATTSTRGISRQ	0	NaN	0.196023	0.261364	0.0880682	0.00852273	0.173295	0.0454545	0.0142045	0.0596591	0.00568182	0	0.803977	0	-0.842561	Predicted non-TDP	0	0	0	0	0
OQV21540.1	hypothetical protein BV898_04442		Hypsibius dujardini	MIASDSIGFVVGGMTGVGKTTLLREMQKKLSSSPDSEPTCVCDVLIIKSQHGKVNQQRDCFVTFYDMAGLGRHLTGRTAVYCHAAKAILGAVLVFDITDRKSFDALDQWYKELNVTFPLSDPDFVKILVGNKVGGWRC	0	NaN	0.275362	0.413043	0.0289855	0.0217391	0.0652174	0.0362319	0.0724638	0.0507246	0.0144928	0.0217391	0.0362319	0	-0.842632	Predicted non-TDP	0	0	0	0	0
GAU87518.1	hypothetical protein RvY_00350		Ramazzottius varieornatus	MEALAEKVRWFQNVAKLSELAKLLIQRFDPGNKEALAQLLADKVAEFAQLARPLVSVLLYYFIAGSDEEDEHNDVHSSDDEEDYDDHCDYGDGGALQLLRLRFRWLW	0	NaN	0.383178	0.411215	0.0186916	0.0934579	0.046729	0.046729	0.046729	0.046729	0.0280374	0.0373832	0.17757	0	-0.842693	Predicted non-TDP	0	0	0	0	0
OQV26177.1	hypothetical protein BV898_00297		Hypsibius dujardini	MSVGVGSVSAAGVGDATASNALSNPAAMPATNLEGLTGNGKSSVGSNPDPNPSLPNQPGQELGGNKSGESRGPETFPEPEDKTSDKKSDSFDPTNPKQV	0	NaN	0.313131	0.232323	0.121212	0.0606061	0.141414	0.030303	0.0606061	0.020202	0	0	0.424242	0	-0.842906	Predicted non-TDP	0	0	0	0	0
OWA55434.1	hypothetical protein BV898_19821		Hypsibius dujardini	MTHSYTIMPTIDATGKLLLPLFTVMQEISGDFRPLVKKDLFTAHNIYVTASRSGKMMKDHLKTWLEESNFHMWVTEPSS	0	NaN	0.240506	0.367089	0.0506329	0.0506329	0.0886076	0.0126582	0.0759494	0.0506329	0.0253165	0.0253165	0.0379747	0	-0.842955	Predicted non-TDP	0	0	0	0	0
GAV04748.1	hypothetical protein RvY_14980		Ramazzottius varieornatus	MAEGVPDKCLLSLAEESSNKHQRNSNVLRNPSHFVEIDVGLQLV	0	NaN	0.363636	0.386364	0.0454545	0.0909091	0.113636	0.0454545	0.0454545	0.0227273	0	0	0.0454545	0	-0.843125	Predicted non-TDP	0	0	0	0	0
OQV14358.1	hypothetical protein BV898_11476		Hypsibius dujardini	MPRRKDSSTWKVLPTRTPTSAAPTPSTVVPKDTNLEAALADLSELDLLNTVTAEEEGENDGALTTSALKRASLNQQKLYRVGRLIGQKGTPNQVMRDAQISRQINQAATSAIKRIRPSSNLWSGDASKKFTRLLLSQLDRRCVGPEDDDDDVGGGRPAAIMDDIYCNTFVDEYLGDCMAGCVGYLSPLLATAQGDGGKPPAPLRATRTPTQRGSIKFPTPVPLRGAPSLIQSRFLSGPPRLQPGSFAPLTGTLGRTLNATQAPALDSTAGDADDLYQRIEAANRLNGKLPICMLRILIDQKSFQKSVRNFFVFSHLLHDRLVEMTIDPSGLPLCAPIKSSFGKRASSPGMFDDEDDDLDGGGPDGGPDGEGQAPTGKTIMLSLNEGEWRRLVQLMQKTTRGGGGPSGPIQGSGPSGSIQGGGPSGPIQGGGPSGSIQKSQEV	0	NaN	0.303167	0.316742	0.0859729	0.0339367	0.0859729	0.0542986	0.0429864	0.0248869	0.00678733	0.0113122	0.223982	0	-0.843182	Predicted non-TDP	0	0	0	0	0
GAV06773.1	hypothetical protein RvY_16704		Ramazzottius varieornatus	MNLCGNVQYQQASTRTGGAISPGGGQKTHISDETNGDHNKPRNPANIVFCCMRRGLPVIDGLEFDGNPIIVLGDGPALSSMTAFATTDHGTVIGPPPSKSAQYGTI	0	NaN	0.254717	0.320755	0.0849057	0.0188679	0.0660377	0.0471698	0.0283019	0.0283019	0	0.0188679	0.103774	0	-0.843185	Predicted non-TDP	0	0	0	0	0
GAU99561.1	hypothetical protein RvY_10547		Ramazzottius varieornatus	MAFSTTRSKTKKSAGANGKENDAQSSVMQQLLDHSSESEHCQPSVNLESLDEYGFPQGTVVQAYQYSSPRHHIDSDASYDETKKLTICPDSVPSGISPFDAVNYPQAKLSTTNRPNLQNDQNLPRAPPQYATLSNATSRGFYPSSSRGTPQASYSRGNGGPSPRGIKQYSLSNKALPPKFPSQYSRLSPQSQLGCDTVSPLAVNVPKMQTPPAPARRTPKPCFEAYVGVERKDAGLKVGLFEQGQLVISPKSPDQAYVRVPGKLNEDINISGAKHRNRALNGDIVVVEVFPKSLWKIRPDCVETVQAELGIESLGDCKSKDDIQRLIVTNKKATEVLNIDAIEIDALKSGSSDDSADWEPCTPPAPSTSQDTKVFATVLKKENEKNVQKNAKKSTPRKPAQKQGEKWMDILVENVGLENIPEKWLQKTGKVVFIAEMKGPRKVVGNLIYSSETRTGEVPRIMVKPCDARMPLVWIPHRAIPPEMKSDVLAQKGRKDLLYLAEIVEWRDYQYDPYAKLIRCIGTSGNIDSFTAIMMTENGVEEEDFSAKITKELIRSNRIVSCEKEQRTDFRNNCVFTIDPPDAKDLDDAVSCERLGNGVYRVGVHISDVSYVIPEGCELDKYAAERGTTVYMINKVVHMLPPKLIEATCSLDPGVDRRTLSAIFTMTEEGDMLDYQVVRGVIRSCAKLSYRQAQDIIDGKEAAQVLDGVVAPRAMMESVKDTITDLHAITQAMRALRSEKGCLRIDQPEFYFQLDEARMPTTMQVREHWQSCQLIEELALLTNQITAKMIFDRCPEVALLRRHPEPLDSAMQSMQKLCTLESMPMSIECAKSIQNSMSEIVQKRPDLLPVISYLCAKPMKLAEYCCTGAQSDTWHYALGVEHYTHMTSPIRRYADIIVHRLLSALLGYTKLNSLTMERVQDIAGVCNERKYAAKRCQEASNTLYMGLYISRHGPLVEDGVVVAVYGASLSVDILVPRLAVAQRVFVRKVPGVERVTHRVVDQRHFLDVVWKRGNVKQTLTVWKDVKAVVSVAFEEVRNIKLSLQQPGVKPPQVPL	0	NaN	0.334597	0.359242	0.0663507	0.0616114	0.0777251	0.0511848	0.0672986	0.0199052	0.00947867	0.0322275	0.230332	0	-0.843289	Predicted non-TDP	0	0	0	0	0
GAV09635.1	hypothetical protein RvY_19139		Ramazzottius varieornatus	MVHSRRISPEYGLTVIQGQVTVPPPPPPPPLMSVEAAAPMAPAVSADTGEQVEEPTWTTEHRRHPTASKWKKKNKFDVNRELIRYCVQDVRTLKACAESLRQQFQDLSGGLCIFSCALTIAGVCGYFWRCRMLREEEVELVHRPSKRASSVKAQRWLRMMADEDNVIEMETEVHIGSYYVDGFDNDTSTVYEFYGCLHHGHDTHTRPETVHPWLKQSMGDLFRRTMARERQIIQLGYRVKSIWECEFDRLMKSDAGLRRELDSAVIVTRLEPRASLYGGRVNGTVLHHRCRAGEEIHYRDVISEYPFVNKTKRYPVGKHTVITRNFVDDVTAYFGLLKIKILPPRDLWIPVLPYRTSKLTFPLCLCADTDQCTPCQHDDEERALLGVWCSPEVEKAFERGYRVLQCYEMWHYSESRERLVAEYIDHFLALKTQASDWPAGVKTDAEKEAFLRDFLQTEGVQLDREKMEKTPGMRALAKLCLKGKGKNLHPHSPSFLGKLAMRDNKPATIFIKDPHKFHEFLNSTQYNVTSFDLINEDVLQLSYTLQEEFVETNPKTNVVLAAFTTAHARLHLLQYLEMCGRRTLYFDTDSIIYVCGDGDIPLSTGNTLGCLTSELEEGEHIVEFCATGAKSYSYITNKGHAVCKVKGFTLTRCAGRVINFHTMRDLLTVPGPQVLPVHYPFNIRRRKRELEIDAVPVVKKFQPTYTDKRVVDTATWASTPYGYDMALL	0	NaN	0.313187	0.361264	0.0563187	0.0728022	0.0480769	0.0315934	0.0549451	0.0398352	0.0151099	0.0398352	0.0151099	0	-0.843368	Predicted non-TDP	0	0	0	0	0
GAU92781.1	hypothetical protein RvY_04821-2		Ramazzottius varieornatus	MSISAHSGNALSFRDDLESLAYVLVYFIKGRLPWQGIHEKDASKKSALIKSRKSGVTVEDICSGCPIECTEFLRYARGMRFAEEPNYVYLKNLFREALDRHASGNDSGMGEEIVPAVGGFDWLGKSFAVRKEPATHPILPRAEFQKKISVPALTPTDKLQLLHQRSSAVAFSARPSSQVRKKRSDGENSAMRNKPSLGQTQTTLAQPRPNETPLKPQVAAQRFQGSKQSSARTNQPLADQQQLQHQQGTPRITKNSEDMSWNEVAKSVGNLSSVEEKHTPPERRSEKAAETPRIVFPPTPERTRKSSPGVSVPPQSSLLSVRTPSATKSVSSPLSKSTKNLFTYLEEELAKAPASTAKSISPLSSDNDSSDDEKDPGKPASQTGLLTLTVASSTDGDWSHVAHAPLKMSPVPLPEAKDFSIDLSQKKTVEDGAMLPKPKLPIPIQVQPSSRTALNGMTVTVSTPKGTTKVGPLRALLPKGMKGEPGPKKTQPTIQINEHKSPASSPVPPNVSGGVDPKNLHRISTYDVKRDGSQPMPSIFRASCFGWLRKRAVCPGSRMHRSSSLQYPAPGNTNEKAKVG	0	NaN	0.315517	0.296552	0.0982759	0.0534483	0.124138	0.0482759	0.0810345	0.0258621	0.00862069	0.0137931	0.462069	0	-0.843374	Predicted non-TDP	0	0	0	0	0
OQV19128.1	hypothetical protein BV898_06767		Hypsibius dujardini	MPKAVKAAMIATYKAAVERAIRTLNPLCWPGKAQISEYCQLHCGLQDADLLSHYIDLFVATGELLEERGNSNNCTRYRLLAAQEEGDGPVSAGASTFADNNDAAEPVSVASSEVSGSGATGSLFTGSSNGVSSVKTTKRLLCAVRAACSATCRDAVSLQQIQRQLSSSHRFTRLKGLSLEGRLRQEVTNRRLRMVGLCYGLGPATDAPLVPVGDDDPTDGTERKPAIPPLVIKKARIAEAVTADGCADDDDDGKPQRKKRKRSPQRLDCKLLDRLASRNITVSMSVGGEYVTKFEGLKTAANGEIVECTAAAAQEEDTTVRKSGRVIKRPAKFSCTKAERKRMRKNGDAQPKETPQKAQAFEFVIVRQKSPSLAAGSVIPKMAQADTVAGTTTVPDKVPLPVQQVTVVDSPSPAKIDGDMEIISPVSLVTQDDSVLDCSKTCPSPEEASHMLPQSNGLLGKAVVVPLDFGDSEIPGDKVEVMSVQESVPAEINDAIPLSPLAATEDNRKVAVVEVETQTTDTSDVPSASESIGSFLKKCPVFAGYPRAITAGVEQSTKVTIADLVSFTLDRWQEAQRPNQHAAGHIQAVSGWTCEMIADKLRRRGHELYADTVMKHKLDGSALLLLLRDDVITRLELPLVHGLKMWRELCDLASRN	0	NaN	0.320122	0.379573	0.0579268	0.0594512	0.0807927	0.0426829	0.0609756	0.0182927	0.00609756	0.0121951	0.105183	0	-0.843423	Predicted non-TDP	0	0	0	0	0
OWA51133.1	hypothetical protein BV898_15630		Hypsibius dujardini	MIAWDEQHEGTLRPPSSSTDISSMGCVVLDKFLAREGQQELRFNEDDRPTAATLQSYADREYFKCADGVIQYFLCPSKVRLGEVGGFGVVHRVDAFSVGGDLVEQGKRQLALKTYHEPLDKDEIEKIETSLLKLNHPNIFQYLAIGFFEQARQFTLIMECCSGGTLTEAAAAETALPVEKQKNYVNQLICGIHYFHMEFNPSIVHKDLKGMNVIFSDEDKTTLKICDVDSCSVSRKVEQQSVISRVRGTLGFASPELLEWKNSAHVKGFYPVGRATNIWSLGAVVLEMCCRGRLPDIPSFQCNVIERIKAVVETNVDIPANGEELLAFAAKCFVNKPEERPTIK	0	NaN	0.328488	0.398256	0.0436047	0.0843023	0.0610465	0.0436047	0.0610465	0.0523256	0.00872093	0.0232558	0.180233	0	-0.843565	Predicted non-TDP	0	0	0	0	0
OQV25755.1	hypothetical protein BV898_00683		Hypsibius dujardini	MSMRSPALALYKKLIRYSQNLQFTDKEYFVSRVRAEFEQNRENPLPENISRSIERGEALLKRGRVL	0	NaN	0.424242	0.348485	0.0454545	0.106061	0.0909091	0.0454545	0.0606061	0.0454545	0	0.0454545	0.030303	0	-0.843569	Predicted non-TDP	0	0	0	0	0
OQV24928.1	putative Sushi domain-containing protein 2		Hypsibius dujardini	MIPVEVVLTGSVQLPFFDHRYKSFWIAPNGYISFGKGMTGWTTTPFPYPDDIMLSAFWSDIHLKPCYFDGNNVYYRQETDPSGSLLTNIANQIRQSLPQYRNYQPKWAAVVTFDRVVARGAACINGIENAPRNTFQILLTTDGTRTFGIFNYEKLEWILHNDIYYASGGFNAGDNITFHELEGSRTENFGQVVSRSNVEEPGRWMFRVDKRQIEDTSCTQIGIDEVQATSAPRYGSIFGGNEVLISGVCADPNFPENEAISCQFGKTKVVGDRQHESIVRCIAPPLAGNGPTSLRVSVDGGRSYPHILTYSYDATANDIQLIQRKDWPNHFGGSKISITWDPLILDPAVDELTSTVSQIDVDLILWYISGADPANGIRSASIALATGVPNTGQLEFLTSQINITRGRAKADQPVFLAGTFRIVKTDDRNAFYTAESGWIGPAVKIWSKLTDVDVFSNLNDPLARQSSQERFSPSLGLQLELKTNVFDNATSRPASVLSREQWDLYYATRPSRRQMVSEILRCLKSPAVTSFCDCWAERERAIIPYNSDDNSTFLACPPNINQVRLDRGRFNPESSLTSAATCNRNTRPIGNVFWDVGECDEHPGAVLCVNALTANQAELAQQCCYNEAGTLTDAETSPSGGRVRFIVQDRSDLRDVEPGDLWLAQRLEEQLIDRKPQEMCCPRKGNWDRKDCQLFRRIRRGGSAKHYLPPSAPGGGFGDPHIWTLDGFRYTFNGLGEYVLVEMPGQVVIQGRTAQATGLGGRNNTAATVWSGLAFNSSKSIVQISLSTRGGLDLYLNWAKQELMELTNSIEFNDIVIYLTRNGTEPVHRISAQSSTGITVDVEEVDSVLEFQITLPSELKGNITHGLLGNWNGKTQDDLLPRTSLTSLNPDTASPQDIFNDFGETWRIEKAESLFTYQAPSQTYELINDLKFRPQFTEPSMAPNLQAEANIACAGNAECRFDVAITGNLGMGKNSAIFVKDMEDAIQVGANSGVSCGFPNIREGSHSRLVQGTSFGVGDTLTFECFHEDKISTIPKRGDKVMRCGENGVWTGSPLECVVSCSRPLLTSSLVALRGNATTWEVGNQVVFYCTNSTVPISGNIKDRTAVCTDRGEWFGGGLECGLKRQTTTANTTATSATATTTSMAYRMGEAANDQYDIWGDSSIEGATMPAIVLFWSPPIV	0	NaN	0.302286	0.347163	0.0533446	0.0533446	0.0770533	0.0431837	0.0279424	0.0440305	0.0220152	0.0262489	0.03895	0	-0.843588	Predicted non-TDP	0	0	0	0	0
OQV14993.1	putative Vascular endothelial growth factor receptor 2		Hypsibius dujardini	MVYQDNGRGIAKSVVVGVYFLAGLRCKHYDGWGTVIYSRVASFVRDFIEPEENRVREIEESTTVMTTTGHPNTTTLPKDGTTGGIRTVGITAGSMAALAAIIFCSLLVYFGCRRQTATVRGGPVMQMQKIKRNNPQQEQRYQLDSSSGNEKLDAFCSHYTKLLTVDSKTIDISSTVLGRGKFGVVFKAVARDLPTVAIGPTVVAAKTLTGISDRSQQTLFAEEVRTMLKCGHHVNIVNILGVVDEEQSLILLEYCEHGSLHSYLQQRRNGELYSRVNEFGELSPFNKTDMEQQWNTYCSTRDFDLPMEELMLSTDDLIKFSYQICRGMEYLSARTIIHRDLAARNVLVSDNRIMKISDFGLARHGSDFYVVSNIFIALPILWMPPDAITTRTFSQKSDVWSFGVTLWEVFSLAATPFDRPNVTKFSANAFAEWLLQGNQMARPDNAPSSMYELMQSCWQINQQMRPDFSELLLKLESLLSDAIAQECPYMTLSEPDFVDSRFRELDDQILECLKDVDIAK	0	NaN	0.305769	0.386538	0.0365385	0.0576923	0.0788462	0.0480769	0.0384615	0.0480769	0.0134615	0.0307692	0.140385	0	-0.843589	Predicted non-TDP	0	0	0	0	0
GAU88221.1	hypothetical protein RvY_00961		Ramazzottius varieornatus	MTEYSDRFFSPQSVTTHQGLPKHGRLSVTMQRRPSVVNAALNTFDISAKRSRVVLGRPARVFWDLDSCHIAGRDYMNEIIRSIEIRVAADTRQDSFEIYAGYSNASHIPAEVFQELLLYDVNFNFTSPDRGTAAGLEPGGSLNDIDLYVQIGKYIEVQSRQTHLFPYVLLISGSVNLINRLQDYEKQAKIVYALRKEKASDFRVGNLAYEYTATKGIENFRTER	0	NaN	0.330357	0.361607	0.0357143	0.0580357	0.0803571	0.0446429	0.0357143	0.0491071	0.00446429	0.0535714	0.0178571	0	-0.843619	Predicted non-TDP	0	0	0	0	0
GAU98174.1	hypothetical protein RvY_09354		Ramazzottius varieornatus	MDAGGICVFTHDCAAEERHSGQFRVGTVKIVFGLQPLR	0	NaN	0.263158	0.447368	0.0263158	0.0526316	0.0263158	0.0526316	0.0263158	0.0789474	0	0	0.0263158	0	-0.84362	Predicted non-TDP	0	0	0	0	0
OWA54629.1	hypothetical protein BV898_19028		Hypsibius dujardini	MDLPSESYLVFLFLLSVFGVECLDASTNRSEMVTIPCLNELNAVLNKCEQRTPSGRQLIQDPRQNNELLLTLLLFWHNNHRDDDRLSPEQLAATCRSYLGDTGGQTAGGNLGGLVGGGVLGFLGSQLLSPQRTPCQVCTSTPSITLTTACTSASTLAGFACNAQCIAGCTIANGCLATTQSCVVGGR	0	NaN	0.245989	0.406417	0.0427807	0.0374332	0.0802139	0.0588235	0.00534759	0.0320856	0.00534759	0.0106952	0.0213904	0	-0.843656	Predicted non-TDP	0	0	0	0	0
GAU91071.1	hypothetical protein RvY_03395		Ramazzottius varieornatus	MDDEVLSDVDGEASDILKKADIKRLVFRHAAIRSAVFLGSDDLLATASADNSLDIWKLGNFELMKSLKNAGSSISQVRTSSEAKQLVGSGMDGCLYLWDVSSGQPIWVGESDFSLLCCDVCSCHDGLIVSGSDMDRTIMLWDQRSDQVVHRVCNLCSGNISSVEFCPDGTRIAAACTTGPAVIYDLRSQSRTLRLDDDSVYISDLAFSKDGRNLLTTAMNGRVGFFDLASGAYRLGTHRSSLDSTIDIPACYTCCHFSNSQLNMFACGATDGSIRLWDGWTRELVLQTTGHLSIVTNCQFSPSDKSLLTTYADGKGQLTLWNLDELAKMRKWRRYEKMARRKVGNENCCGRHIHHVLANLLPLIILSWSRLDYCSTSELTFLGSAFHLPSHEK	0	NaN	0.279898	0.386768	0.0178117	0.0305344	0.117048	0.0254453	0.0381679	0.0330789	0.0229008	0.0203562	0.0330789	0	-0.843727	Predicted non-TDP	0	0	0	0	0
GAV03613.1	hypothetical protein RvY_14009		Ramazzottius varieornatus	MNKLERTPTWLTEFQKSSLQTIEAYVDCLAHAFLCTLPPELFGILPVEGYTPEWGGYTLAGLINTKTAK	0	NaN	0.231884	0.376812	0.0724638	0.0869565	0.0289855	0.0289855	0.057971	0.0434783	0.0289855	0.0434783	0.0724638	0	-0.843729	Predicted non-TDP	0	0	0	0	0
OWA50728.1	hypothetical protein BV898_15235		Hypsibius dujardini	MRIEVQEPVFIKANTGMICGGVNPRNIRRLRKFSRKLIGIETMWKNCTESWRNTRRFRPSGLVPKKHLEVSYGEPFKRDGIQGPGSFHGAIAL	0	NaN	0.344086	0.333333	0.0645161	0.0645161	0.0537634	0.0215054	0.0752688	0.0537634	0.0215054	0.0107527	0	0	-0.843735	Predicted non-TDP	0	0	0	0	0
OQV20882.1	hypothetical protein BV898_05224		Hypsibius dujardini	MDHVDNNSSLTIIPKCEFGFSDYGLRARTKTQGDPLGPLLFCSMTRNLSQSKELPLNSWYLEDATLSGTVEIVIEDLLCVQRVRMKTRLELSKGKCEVFVYGDDRESRAATTALLLQIVRFAVSHIGGV	0	NaN	0.302326	0.395349	0.0310078	0.0620155	0.0852713	0.0310078	0.0465116	0.0387597	0.00775194	0.0232558	0.0620155	0	-0.843879	Predicted non-TDP	0	0	0	0	0
OWA55468.1	hypothetical protein BV898_19855		Hypsibius dujardini	MTKDSVNPEVSFLRLRPAAFVSLYGSSDVDDEDTVAPVAAKKVDTASLTPAERALLRTITRSRTIYPGIGYGGLGLGTLGYGGIFDEDAIDRPVSSSDEAQAQSSDQTESAEGDSVTDSVQQQPQSKSIVLRLPKRLLFQLIRQFGQRVDYSTHGRSALWNRYALRGRLPWAGRRRFWAAAPSVLVRLNDE	0	NaN	0.314136	0.340314	0.052356	0.0418848	0.104712	0.052356	0.026178	0.0314136	0.0157068	0.0314136	0.0837696	0	-0.843897	Predicted non-TDP	0	0	0	0	0
GAV04359.1	hypothetical protein RvY_14647		Ramazzottius varieornatus	MALKSYISRRRFIPLSNVTYRPKHGKPICLLGIFEAQVSSILSTAASSTYSARTTDGDVYDVIVVGGGHAGTEAACAAARMGAKSLLLTHKLGTIGEMSCNPSFGGIGKGHLMKEVDALDGLCSRICDLSGVQYKVLNRKKGPAVWGYRAQIDRKLYKQHLQNEIFNYPGLTVKAAAVDDLLTGSADPLSETSTSNQCCGVVTSDGKVYHSKSVVLTTGTFLRGEINIGLNVIPAGRIGDGPAVALAETIEKAGFAMGRLRTGTPPRLKKQSIDFSKTAMWQGDNPPLAFSFMNDAPWIKAEDQLLCHMTFAGPETVKIVNETLHLNRHVKEELRGPRFCPSLESKALRFGHLSHRVWLEPEGFDSDVIYPNGLSMTMPVEYQMEILKKVPGLENVEMLRSGYGVFYDFIDPRELKLTLETRRIPALFFAGQINGTTGYEEAAAQGIIAGINAAAKALSRDPLTVDRTEGYIGVLIDDLTTLGATEPYRMFTARAEYRLSLRPDNADLRLTPKGLAVGCIGKSREEHFRTRQANLTQAMELLESIKMPCSEWKSQLNTEARITKAEAKSAFQMLRHPDISIEEMVKAVQNILPKTKDLLDQPWLQHRLKTEAVYSDVTREQSFEISEVRNDERLLLPEDLDYNSLNISMEMKDKLNAVRPGSLAAASRIEGINPDILVRLLRYVKKTNQPLNKSESHKGDAVGVSL	0	NaN	0.307365	0.378187	0.0495751	0.0651558	0.0679887	0.029745	0.0609065	0.029745	0.00849858	0.0283286	0.0793201	0	-0.84395	Predicted non-TDP	0	0	0	0	0
GAU96009.1	hypothetical protein RvY_07517		Ramazzottius varieornatus	MGSSKMLLTAFFVFYGSGTAYGINCVCFPSELCNGNTTCITGGQCYSDLRLKKDGTVEREDYCISRERLAGSAGAAFWQMRCNNHKPKTQPYFTWYKRCCKTEMCNAADFSFPPETPVTTTTTVKPSAANNQSTFPGDGHRNPSNIYLIAGVASIGSLFLLGTVFWMILTNRRRRVKLQLAARKSESDRLLENPLRGSDQSALNAIANDQLAFSGSGSGLPLLSQRTVARQINLTMTVGKGRYGEVWLGYWHGEKVAVKIFDSRDDKSWMRETEIYNTTMLRHDNLLGFIAADNKDTGLLTQLWLITDYHEKGSLFDYLTQSTLDLPDLLRMTYSIANGLAHLHMEIVGTQGKPAIAHRDLKSKNILVKRNGQCVVADLGLAVRFDSHTGLVDIPVNDKVGTNRYLSPEVLDDTINIKNFESFKAADLYALGLVYWEMTRRCNVVAPAEDYQLPYFDLLPGDPSLEEVKAVVCDQHQRPTFPPHWQNHESLQLVSRIMRECWYDRPMARLTALRVKKSLGGLLEQHDVKL	0	NaN	0.303774	0.367925	0.0433962	0.0433962	0.0641509	0.0358491	0.0509434	0.0377358	0.0188679	0.0358491	0.126415	0	-0.843957	Predicted non-TDP	0	0	0	0	0
GAU89385.1	hypothetical protein RvY_01940		Ramazzottius varieornatus	MIPKRFTVVDDPKPVTVRKRLKRAAEKGPREVGSVDASVSRLIWTLFLWKSQLTRWSSQLINLHWAQLIDTMLKVCGRPEEARMSDRKNSEPPRRRRSRSRSGSNFEAANSHHCVNIHLRISERYTDVSSR	0	NaN	0.366412	0.312977	0.0534351	0.0534351	0.122137	0.0229008	0.0610687	0.0229008	0.0305344	0.00763359	0.175573	0	-0.844033	Predicted non-TDP	0	0	0	0	0
GAU92328.1	hypothetical protein RvY_04424		Ramazzottius varieornatus	MNRAAVTQNFLSLSKADTLLHVLRILAWKVQTANPKVRQNGKTPASGEELFGLSGDPGNRSDGTSTADGDASDNRGSLFRTPPVRHQPDLQAGLGNVAVVRNTDRVLSQAAALLQAPFRSKRRSRLLHHSTFRNNRRSTFENQPKADGPPQAAADATIIHAEIPYADALRDEMGLFQRHNIVLELQRAAPRKLNIGPATGRNIHVDQTTIASSERTRGATSNRSFGSYSFFNIMEMFGGRARVSDLKLTYRVQRIGITTLFIDESHAHIVHGYLVGRWQQANGRFSTLLNSYELWQHVMDNALGSFAKRKREQADAVAAILAAANIINSLLN	0	NaN	0.328313	0.370482	0.0391566	0.0331325	0.0753012	0.0512048	0.0301205	0.0421687	0.00903614	0.0150602	0.0903614	0	-0.844079	Predicted non-TDP	0	0	0	0	0
OQV20349.1	putative Zinc finger with UFM1-specific peptidase domain protein		Hypsibius dujardini	MESAGSRSKSPIQQPSTFAAISGVSPSRVALVDIAQSPPPSHRSTETAALTAACIFGCAGTFPDLARHVEQHHPEGPSEASHIPLTKQPKERSAHAGPEERSAHAGPEDRSAHAGPEERLPKRMRTDSRSAKLIGDILAVTRSGEVAGDVMAQLRSVAALISVRTRNVEYECSIDDGKGYVDSYIMRLQGLVGEQPEAFAVLDQVRALLKAMDDGQEEYQRPNNELLDVIKTAAANGKQEPQLLVCSYVGFYGRDLGDAGWGCGYRNAQMLLASLLQWPSTATTLKTELKYPFVPNISAMQLLLQDAWSSGFSRFAAAELDGIVSDSSKWIGTAEIQALFSSLKLECHIRDFTHARIALDAGKQVIARATKVECLRLQQEMFTFAYDYFTRLGTTGDLFVPPLYLQYEGHSRTIIGLDITDVGVEDPQKRMEKVGFLLFDPANTQWDVELKGKEKPTRKYYKEKVFHAMASFQEPMYQILYFTGKVLTDREYRDMLQAGCGFPRAGANDGFEDYSHLLF	0	NaN	0.302505	0.373796	0.0539499	0.0674374	0.0732177	0.0520231	0.0462428	0.0423892	0.00963391	0.0346821	0.314066	0	-0.844097	Predicted non-TDP	0	0	0	0	0
GAU96005.1	hypothetical protein RvY_07513-2		Ramazzottius varieornatus	MIYGLASPASCFSYVFREDISILSFGDHSGKVQALRFKNLFYDGFWTGLGIGQPANNQVSWATLKKLDKSVQIEATKKVGFISQIKCIPDLNIILTCTTDPTYSLNFIPIQSDRPRLHISNPEGGFDCFEYHHEMHLIATGGKDRTLRIWQPDRLNRPVMQFHNHGGSVDKVYLVKDHEFQVAISVDALRTIRIFDLKEQSLHQEFNYPINGVERGWVGCFHHNRATEQIFYGGTEILMVHRRSPKHSHHHANHVVTHKQAVVAALYNDLFDCIVSGGQDSSIIVWNCVDGEKIIQFFNAHTMMDHGKNIALPIRKMTFDSSRRRLLTVGEFKSFGPLAWTPEPTLFSSSIAQCCFNSVQR	0	NaN	0.290859	0.376731	0.0415512	0.0387812	0.0747922	0.0470914	0.0498615	0.066482	0.0166205	0.0249307	0.00277008	0	-0.844245	Predicted non-TDP	0	0	0	0	0
GAV08994.1	hypothetical protein RvY_18604		Ramazzottius varieornatus	MTEPASIYPDGAPEDYRRRIPSYLFHFLNGPDTVALRTRTLDAADGMMNELPENEFIPRGTHDPDAAFGSLVCDLWNKTKKNFLVERGLKEVVPTVKTGVWLLDDENYKAHERAWQKQSGQNRSFEQFCSDLCSEEQKASMGGRRCP	0	NaN	0.367347	0.319728	0.0680272	0.0816327	0.0544218	0.0340136	0.0544218	0.047619	0.0204082	0.0272109	0.0748299	0	-0.844339	Predicted non-TDP	0	0	0	0	0
GAV05554.1	hypothetical protein RvY_15664-9		Ramazzottius varieornatus	MHALSVSVKSAVRKIPGRKNPDLDELDLQAPRYVPASLDILTKTTRFSRREIQLIYRSFKQECPTGIVTAEKFRELYSQFFPLGDASYFARQIFQLMDQDMDGSVTFEEYLVVMSMLSRGSLDEKVQWVFNLYDSNGEGQLTAEKLTDVAVSVYEMLGSYTDPPWINETTIKDHVARVFSKMDTNQDGIVTFTEFKEFCITDEGVRRNFGVFDSSL	0	NaN	0.333333	0.37037	0.037037	0.0694444	0.0833333	0.0462963	0.0509259	0.0694444	0.00925926	0.037037	0.12963	0	-0.844382	Predicted non-TDP	0	0	0	0	0
OQV13794.1	hypothetical protein BV898_12013		Hypsibius dujardini	MASTSQPKIVSKDELIFAQAQYIEQLKAQIQRISGGAAASGVVTPPVLLSDTAEHGLPGGLDVPTMSLEELSSYADVQPIHFVDGAVTLMAEQPSTSQRVTTPTGKRARGSGRGARGGEALNAALVLVLVARVGVVLDRAETVDQLLEAMPNALGEAVNMPEPTASHDANGEVPTEADATNEEVTHILVLGTPHTRKIPLRCPVEDCPHGQYKAWDRDLLLKHFKRYHADTHPNPAFNYLCPADDCRYLDGVPIVERDLSEVMLEKLPSQIVRTRVPILGVLNMEKTGMRCPLAVCSAGTQVYKSSSMKRLYEHFAKVHSFTHPNPVFIYCCPAGDCTYTSDVGNFRVYYHLKAEHPEWCVQQAAGLAGGVGGGGGKIAESPEKVAGVVGETQLAVEGIADSSTSEVRTDAVTADAISVPAASGAGAEQDKGLPENGDEEEVLKTRIIMQGSRNVLNPHQLVKPAQVRCLYPDCQKPPFSGSDKVQLMRHYAHFHPSVDRTQPIIMTCPFKSCVYQCVWPAKPLYYHVESVHAKAVEEATGSLQAAKNVKSTSSDPIPVLKHSNSIGNGIHNTWLAGWANSPRAQIQFQCWSIPTPLEMESTTRGWEGGKMASTSQPKIVSKDELIFAQAQYIEQLKAQIQRISGGAAASGVVTPPVLLSDTAEHGLPGGLDVPTMSLEELSSYADVQPIHFVDGAVTLMAEQPSTSQRVTTPTGKRARGSGRGARGGRGVKRGAGPGPGRPRGSSTGPRGKRNSHGGVVIVGATPTSGAHETVDQLLEAMPNALGEAVNMPEPTASHDANGEVPTEADATNEEVTHILVLGTPHTRKIPLRCPVEDCPHGQYKAWDRDLLLKHFKRYHADTHPNPAFNYLCPADDCRYVTHTEPSYALFTHIKNIHPDYLKRVEQNLLDGVPIVERDLSEVMLEKLPSQIVRTRVPILGVLNMEKTGMRCPLAVCSAGTQVYKSSSMKRLYEHFAKVHSFTHPNPVFIYCCPAGDCTYTSDVGNFRVYYHLKAEHPEWCVQQAAGLAGGVGGGGGKIAESPEKVAGVVGETQLAVEGIADSSTSEVRTDAVTADAISVPAASGAGAEQDKGLPENGDEEEVLKTRIIMQGSRNMVLDPLKCPIENCPKEGFLATSTATLKRHFRRHHRVTHPNVEFVFLCPVEGCQYESSNKNAMNIWRHTMKVHPEIWIPGTHQPPKPAEGPLTEDAGEDTAEDYVPWNSPDPPPEALLRVEAVQDVLNPHQLVKPAQVRCLYPDCQKPPFSGSDKVQLMRHYAHFHPSVDRTQPIIMTCPFKSCVYQCVWPAKPLYYHVESVHAKAVEEATGSLQAAKNVKGRKTTGSQVDGKSPIRIVGRPTAAGEFWCPVPGCGFSHNILLNLRRHVVEKHAAAYPDPAFIFVCPMQGCSYAKQSNYQALCTHMQREHGMKREKKAKLPDLGTSVERSRVRSNKRQRSSVPDDDGAPSMEGEQREAVRGIEEPSTEEEMEPEVDAEEPVDLAPVAKKQKTGATEKSSSRKKQSVSSRAQRVATSKKAVGVDVASEPSSSAAAGLRRGLPRKATTGVATGSKKTAG	0	NaN	0.289809	0.349045	0.0789809	0.0681529	0.0694268	0.0426752	0.0535032	0.0203822	0.0089172	0.0261146	0.226752	0	-0.844408	Predicted non-TDP	0	0	0	0	0
OWA49891.1	hypothetical protein BV898_14427		Hypsibius dujardini	MSFISHDDLKAMNVKQLKDLCKSRGLKGYSTKLQAELITILYDDLAENPEKESTIPPADTLDDLCAELRLATSTIEKLTEQNFTCAADLDLLTPDVIDSMGLLVKDALNLKRHIKSPSASQPTRPRSPSIVMLDHSTTHPPTRPSHTTTRPRTNSFAGESDSENEFSDSLMDLPKTARDLPQPHSFISPRAGSSNSSRSPGPQDISVNEFLAESMRLVHRLSSSKDHVEVLSEYSEYLEFLMYKLCDYSAAAVMRFDEDFRRRVSFDKSSLLDNDARRTLSDRHFHSQTRQTARHQGSPYGRFRNFGNGNYQPQGGSPTQQRRDEQPRVCFRFNNATACNGPPRCTYQHVCARCGGPHRACANQCSSNNGQGRHN	0	NaN	0.344	0.304	0.0666667	0.048	0.114667	0.0453333	0.04	0.04	0	0.024	0.149333	0	-0.844409	Predicted non-TDP	0	0	0	0	0
GAU87657.1	hypothetical protein RvY_00472		Ramazzottius varieornatus	MYHTVIVITTKIADGQYHLLGQKLAEQSMKLYNATYENGTSPLDLYTTRETLNSVEIFAAMVNETLLDLRNMGRTGSACSGRRLRQSIRNRTFDLTLGPTYIDESGSRPAELRIFTFDLSTQKMQLSASYDPTSHSYIWLDKSSLGKVNQSTAWPPDVPRCGFSGFEGPCTPAQQSWRTYSVTVAVSAAILTMIVLTVGGFVTFRRQVRAGLSMWWLITLQSIPCSTLIPPYFK	0	NaN	0.24359	0.358974	0.0512821	0.034188	0.0982906	0.0470085	0.0299145	0.0384615	0.0213675	0.042735	0.0512821	0	-0.844428	Predicted non-TDP	0	0	0	0	0
GAU92893.1	hypothetical protein RvY_04914		Ramazzottius varieornatus	MDAGAAKYRELLSGEPNSSTLPKNASLENVLPQISITDFQKTNSLQDRANSTLLLALEELSNNVPLIIRDLRELPQESTQYMLAECFAKKGALEQYCPGYTTEDFLKYIKRVWPRLQDISFGVVDPKGTVMGVATMADEMDLLDLSELASKDIHPHLTNVYEYLGSLVERAKDRLPQTHRRGVLLDKFLYGVRLNAMSSSENLYVMYFLMKETHRRAEERGFSYSVSQNTHPFTQALAAFFGSERLLTDCPHNYVNHANEKVFSFIPEKVQVTVDLKTYSTKA	0	NaN	0.325088	0.371025	0.0459364	0.0742049	0.0777385	0.0388693	0.0565371	0.0424028	0.00353357	0.0459364	0.0530035	0	-0.844557	Predicted non-TDP	0	0	0	0	0
OWA54427.1	RNA 3'-terminal phosphate cyclase-like protein		Hypsibius dujardini	MEFVEFTGSAYFRQILSLATLSGKSVRISKIRQKDEHPGLSDHEISFLRLLEKVTNGTLIDIDETGTKVTYQPGLLSGGDVEHDCHPDRSITYYLEALLLLASFMKKPLNAVLRGVTNDNVDPSVDAVKHSTLPLLLKFLGTGEGLNLKVVKRGLRPNGGGEIHFSCPCRAKLRPLQMKDSGLIRSIRGIAFACKVSPATGNRIGESAKKILKEYVADVYCYTDLCKGPKGGLSPGFGITLIAETVNGVRYAVDVCSNPADSNEEASIPEDLGENAANLLLDEIYRGGSVSSSNQSLALLLMCLGHRDISKIQTGQLSPFTIQFVRYIKLFFGVEFRLSGDEVSEDAEKGKVTFTCVGIGYSNLNKTVS	0	NaN	0.289973	0.382114	0.0406504	0.0596206	0.0867209	0.0216802	0.0650407	0.0406504	0	0.0298103	0.00542005	0	-0.844662	Predicted non-TDP	0	0	0	0	0
OWA55139.1	hypothetical protein BV898_19526		Hypsibius dujardini	MTRRRRRKIGPRGLFLLRDNVSCYTSAPTTKFLEKKKLATLLHSPYSSDLAPCDFFRFPKLKKILKGRTFLNQKELNGKVTSMQNQLYMNGFLFVFQQWLARLKTRIECNGDYIERFE	0	NaN	0.372881	0.364407	0.0423729	0.0423729	0.0508475	0.0423729	0.101695	0.0847458	0.00847458	0.0338983	0.0338983	0	-0.844667	Predicted non-TDP	0	0	0	0	0
GAU93364.1	hypothetical protein RvY_05317		Ramazzottius varieornatus	MKGISRAIGPIRSCTSRSLSASSLVSQRAAPKYDPETVRTDNEATSTRFEQTIGNVPQTTDKYVYKKIEQKLPDVRPLYLDQQATSPMDPRVLDAMLPYFITQFGNPHSRSHAYGWESEIAMEAARGQVATLIGADAKEIIYTSGATESNNLAIKGVARFYKSKKKHIITLQTEHKCVLDSCRALEGEGFDVTYLPVMPSGLVDIKTLEQAIRPDTALVSVMFVNNEIGVIQPVKEIGALCRSRKVFFHTDAAQAVGKIPVDVNTMNIDLLSISGHKIYGPKGVGALYVRRRPRVRLEPIISGGGQERGLRSGTVPTPLVVGMGAACQIAKDEMANDHKRITYLSNLLVDSLSEAIPKLVRNGDPKNSYPGCVNISFSCVEGESLLMGLKDIAVSSGSACTSASLEPSYVLRAIGAEEDLAHSSIRFGLGRFTTEEEVLYTVGKTVRMVENLREMSPLWEMVKEGIDLKSIKWTQH	0	NaN	0.294118	0.37395	0.052521	0.0651261	0.0861345	0.0315126	0.0588235	0.0231092	0.00630252	0.0315126	0.144958	0	-0.844708	Predicted non-TDP	0	0	0	0	0
OQV17693.1	hypothetical protein BV898_08151		Hypsibius dujardini	MAAFKNKICLGFSPALTHDDAQTLLMTDIQRINQPCIYMIAVINHCNSSVRFRITCDDLDSGQKVLTAHEMCRVSFWTESPKDTLVFCQTRDLMERTLNFDAWGGSAPRDLNVWSLLPDSDNGLALNGQVRKGWSGSVKAVSGFAEGIEEMSEDEDYFDLNDPETIEFGFDGRISDLYDGQRYLWSGHS	0	NaN	0.322751	0.365079	0.031746	0.0529101	0.0846561	0.037037	0.031746	0.0529101	0.026455	0.021164	0.021164	0	-0.844752	Predicted non-TDP	0	0	0	0	0
GAU99076.1	hypothetical protein RvY_10122		Ramazzottius varieornatus	MPSTSYFKMRKRRTKVADQGEPRCVGISRVVNGSRRLTVRVRTAMILSGKPRVILYAGSRYVTISATSWGDPCSHRLLITPADFTAVELVLRYRKDASLNAGAATPSVSNSISTMLPSANWPMRFSSHCSVRSWYLSAARRTSLAFSVTSLSEQLQYMYFTKTSRTEEATSSIVHRPVWLSDKFDSKTAEKTGERAINMALCTSSSVPSEETKVKSRPTGDSCSRRKLSWKEVESNIEHSTSARTFRLSLSSMRSRKYAILMNVSDGSSTHGLL	0	NaN	0.262774	0.332117	0.040146	0.0437956	0.171533	0.0109489	0.0510949	0.0255474	0.0182482	0.0291971	0.0620438	0	-0.844839	Predicted non-TDP	0	0	0	0	0
GAU98482.1	hypothetical protein RvY_09621		Ramazzottius varieornatus	MTSRSLGPRGSWRRDGPSRGGRGVYDEDGQYSRISRSDGSRSHISVGARRGRAAGSELYPDKSDLSYSSNMDNGQPTRNGRPADYRVKRGQATEERQPFFASRRKPAYGLDAGSSVVRLLQTSGERELIPWLRSESQVGSMMSKIIKTVESIEDKLRTESYNGYSGSIWEADDPISGVLNDRTQDLILRLKKTQDLLTKPPQDVIDDVAECFYLFLSAGHILLVNRDTPKSCKTYIASTMASAAVLALKHGDAHAVLTCTTDHLRDSENDTVLLAFQHVLSRILIADADGQKLFGTAHRVLDAQMDILETRSDEDTATTAIDIIGIISLRHPQAFKTRFRDIVDLLLGWFVDAMPSDSLFESCLKMFALCREKFRGDVEFGSGFIKEFAEHMDTAVKAYRKPLPKDPDVQQRSTFLVFFQVYALLIYAMTERIRGMTRVMVDPALKQVVKSTSVSIIKGFTQILQSTDPDFSQFSARINKVLAVVIDAMGYESIHIATLLYLHVRMQQTSALRLLKVTTSEFAFVQSVFSLVTAIIAATKEQFPLEAAKDLLGPKSLIFLSADNEHLAKELRALFEAVLANSSEAVKEFIMRSFRVEYLRNIQTLAAYVSLPELQRTQALMAPLPSEHAGIQRLLQFTVSETDGSPDSSLKPLQGLLDSLADGSLTLAAEDLGDEEDTEDGEANSRMAMSEEAIGHYCRRRIQLYLLFVQLWLTTDTPLDLDYSDGCYEVLVSQVDSAWAKVFPAIVLSHIVVARDLWQKRCTAIVVKDLMSSFKGHASFPLEDLTFIRKTLKFLSRMLIAREASVAFDSAVRWTDHALRTLLSLTSSFSELGIETDYLQLLTNYFFLSFYGALTHKKLVRGTISDLFRTHGRVMRKFLDSSMLDLMLVESSSSDGYSAAFAEAVIRSTPLQTVLSHRYDDRQENPSLMQMDLDLQLAAMENSEAAHKRFIERCFPYTYNVRIWKRLVWRNASNGARDTQTVQSFLQKIFGLRDRKKPAGQAQGQPIVSTVSSMESINATGSSMSRNDVGQANGRQGRGRWGKRLVDPGSSDPVGSSQAFSSSMVSSIGEFIGAIDLASAVCGSTSDGIFGKPEKFLSFVETLAQIVAPVVFDHTAFTHKTLLELYVSMKDAGMDVVDEWEDIRKLVASSNDQNNDAEATAKKPLEKRRIYQKTGGITAADVTAEPLSWLEIQQLQDRVFMMAEVFERCLERMVCGSALHATSMSEEEWFAHMQIIKNQYGSEEQVAAAEILLTRLKGILLRLAVLREDSYSVLRLGYPVVREVLATGSVTGSADVEDVARSTVKALAGLQASRLIENLHLAQQSSEFDSAISDKAFTASTLMAEQRYEEALQNLIGATSFLGISVEMDSFLAPGELERELTTDCFQKLNQWGDVESLLSSSNSPTDRESELQQLSNALRAPESFDMTAAEQLVRNMLANGASSQKDASEMTAVMLKTSPGLGETLLPDVLLCLKQVESRQRSLACFTKVDGRVAVLRHVLEGFSQSDQGAYPLQGNLGLSLERLPFEALHTCARWLTDDAVRVDVFSQAVKLAVRSGNLNMASSYVSNYFFERLQLEASNFALNEALLVSSDVSSTAKELALIRRGSLSLASNMEDLEYRRVAVGISKQSCLNAVRLIQELPEEYDACVVEIVKNLKHLNFMHSGEKESLLEDSIWEVAEELRGQLPFVSYAGNAYEASGAEDSAQGELKELAYRFSMESHYSKPTFEYATWHYDQAFRHLTVLQNAQVEDVAVEYADTLENLDLEALPKEILAPILHSFMQSLPVRPSKSDGFAILQVMQRSLDKFALDDSRTSGELAKSLKLPRDLILSVHEYCQRKLSQVRCSLLSATRLYFESLGKELRPDLVVIAVIRLLDILTVFPEQMREVWEQAAPLINPRVWKEFLPQLLGRLYHPNELVSRHLLVIVTKIAEHFPHEAIFPIVTGHMMANGVSVGAGECCPNIGEEAQASLRLAYQLLMEGCGPSFGTSLAKAFSFATEIQRVSLLWDERWLQYLLSNQHTLRRTLKLAITSATNKSSPLDKTAAEESEEEDSAGDDAAFVSSFSGEMRLGSSTKSSANLPEIDEGGELDLEAIKRQNSKLVVQSREAAPEVPEKSRDDVQEGAAARKDGKKYIKMPAYEHVPWKSSFNMETYQTLMRPVINAMRELLQLTSAETSDTPDEREFVRGFGARLEKAVAQLEKPNVSVEFDEDTLWSPFMELIAALEQGQSVKRKTALSLRRISKLHGIISSGEKIAMPGWSGNGIPVYISRIDDTVAILPTKTKPKKLAFWGSDGYRHTFLCKGLEDLAQDACLMQFIGMANKFLSKKFKHDHDVDRARTYSVVPFGPRAGLIQWVEGSTSLLTVYKSYLERQCFLGKQILAMNDQVAPATNPVAEPAIKSRPEVAPQRTKFRVTEDELQEAYVIMQEQQYEVAATADVTVKDKAPAREDEAENLDLLEEINFDSQDEFSPNAYVSHVYNTFLQKSRKDLQRLFKQPALPPRFLPNIHEMYMSYLVKSLRRDPDVNWDKFRLHDRNRSKNIHIQHFKNAYNGLREATREDLLEKEIWFACSSSEEWWMVSRGFARSLAITSVVGYVIGLGDRHPDNLLIDFHTGEVVHVDYNVAFEKGHRLSIPERVPYRLTQNLTRALGWEGVKGSFRHVAVDLLDVFRKNQSTFSQLMGSYVTNPLLDWTTDKDEAVGLVPVGSELKRDKTKREKALMFASKAWNRVREKLNGSDGPDGILDVPRQVDWTIETATDEANLSRMFEGWIAWL	1	NaN	0.31951	0.389109	0.0364226	0.0721241	0.0926794	0.0443563	0.0479625	0.0425532	0.0133429	0.0252434	0.253516	0	-0.844861	Predicted non-TDP	0	0	0	0	0
GAU93176.1	hypothetical protein RvY_05155		Ramazzottius varieornatus	MIRGMGIRLQDAIQGPFRKKKVPKNAAKTAKAREVENLESDVQVRYLSSRQLEEAALAERYLLENLDHGSDFKKLFYLKHQFLIAELQLPSFCDLCGLLIWGIYRLSLRCRNCDLTCHPQCKQFLRLVCPKPRPEKNQLPLPAPETDSGSSTTSTIEAELWQLQNTENGKAEVLTRQIDEFNKAFPFSLLQQEGDGSLTGFVKILLRLKRPVTVSNGPFPRARVTSFYLPRNSEKLIHMSSQDDTSEAIEAILTKFRMRDDPRKFCLYLEDHNGTRVLEKDEHPLLTILKLHETSSECGRLILEESDPKNVLWDAFSLPELENFKLILDREEEEMEKLIRQNYEAYRTKLMEAFDFACANS	0	NaN	0.376731	0.371191	0.0526316	0.0969529	0.0637119	0.0443213	0.0692521	0.0498615	0.00831025	0.0221607	0.32964	0	-0.844887	Predicted non-TDP	0	0	0	0	0
GAU99425.1	hypothetical protein RvY_10431		Ramazzottius varieornatus	MSDLLAIPLVLIIAAVIGWFAKKTANSTSGNLTDSLEQARQTVQHPVTLQELVSSSTTFRLVILQNPLSPLKARPSEWLIPDPPTYSLLLNPAFSDFLQLLGSATQTIDIASYILTGQLILTILREAVKKGVKVHLIVDGFKQAEKAAKSFQRDGVLGQTVSVSELEKYGLHVRPYIGKSRRSQEAAWEQDEEREAKYGKRHFIPVRERTPDKPLCMFHCKHVIIDGRVVMFGSCDVSEDSFATHFDDFIVTNDTHFVQPFTQQFQDTWHDFRV	0	NaN	0.29927	0.390511	0.0510949	0.0510949	0.0766423	0.0620438	0.0547445	0.0583942	0.0145985	0.0182482	0.0875912	0	-0.844945	Predicted non-TDP	0	0	0	0	0
GAU95149.1	hypothetical protein RvY_06824		Ramazzottius varieornatus	MRAMPGKRSLDVDDGPKPSAGAPSYITFTSVTQHDVWGPANTNTLRKNEPKHRISYFIYALQFNPDPPADLLGDFAYVIAVVTAEHCLFLRVSHNGDRFEQFENFSVPDQPVKDKKKKETEAKEDIYTLQWIKDPINRRDWTAVAFAGSTGIIRLVDLQLQPQRVAFLRGHATAVNELAYCKAQPAFLLSGSKDHTIRLWSIKYLTCLAVFGGAQGHRAEIISLDVDLFGAYIVSGSFDSTIKIWNLFQPEHVALLDKVRIHAITSDPKPVTVPSACFSVSDIHDGQIDCVRWAFGGDKNHYVISKASDKTVLIWMPTLPQHGVPGIGTEWQLCHKMKLQNNDYWFVKFAVWQNEGQHVLALGDDKGWIRLHDLQALATKQKAAQRSLKTKVNRTSSPSKAVIRAVSFSTDGRLLIGGSDDGICHIFRRSDSPTGKRSPAASQGGRAGRFETDDEDDLDDDFKEC	0	NaN	0.313978	0.363441	0.0516129	0.0322581	0.0688172	0.0451613	0.0666667	0.0494624	0.0236559	0.0215054	0.0494624	0	-0.844949	Predicted non-TDP	0	0	0	0	0
GAU91161.1	hypothetical protein RvY_03472		Ramazzottius varieornatus	MDVCAKTKAIPGPSSRYKRQKNEEASQDEKTFQTICEVAKESGFLLYRVIDDEDSDIAALLCGLCPEHFSTDEERAFQRHILHHFDEGGVSGKFVCPYSFTGCTFCASEALELDRHIRSHTDPRPEALAADTSAPPAHKLVLHFPKPMDGIWINLEEKTDKHDSSEEPTSMEL	0	NaN	0.32948	0.346821	0.0635838	0.104046	0.0809249	0.0231214	0.0635838	0.0520231	0.00578035	0.017341	0.190751	0	-0.845006	Predicted non-TDP	0	0	0	0	0
OQV15895.1	hypothetical protein BV898_09991		Hypsibius dujardini	MEPSSDQTVAHTASSKVKRFAEYPDIWATASALLSGAVKAEDGIIKTAQQAVDRHLIVLGGKSAGKTTLITRYLERTVDEHDTIGISYSFLRKQRDDGSLTDVGNIWEIGSSSVTAEMLEIVSNPLDGSNVMIFILVDVSRPETLLSVMENVLFPLNGTIANFADASVWIIGTKFDRQQSLNFELDKRQAVLDILRQIATTLSFGLLYTSQQNNQDAKVKSILDNWFLGEKMPEFSVALDALKLIFLPLTLTGAKRQSVTKPDMERWKLLIGAAIPQTEAAEFRPVKEAPNDAKLYAETELDEAFKLIAAEIKAKRRSTLRP	0	NaN	0.319876	0.403727	0.0372671	0.0652174	0.0776398	0.0403727	0.0652174	0.0403727	0.015528	0.015528	0.173913	0	-0.845057	Predicted non-TDP	0	0	0	0	0
GAV03642.1	hypothetical protein RvY_14037		Ramazzottius varieornatus	MIFWRHLLLLLIAAMLVVDIKTAAAQTTGSSTASIPTSNCSEAEFLCDDSKCIPKDFVCDGLADCTSGADERPEICAIIGNRPCTIVEFRCKNGKCIPLQLICDGQNHCRDGSDEVGHINCSSPCHATIELHCPANTRNNSCFPLSKRCDGIFDCVDGRDEVDCVSVNDPFCAKDHFRCPDGRCLSTLADCGFMDCGNATEVDCKANPRCSFTDGRCKEKENAVELPTDAGVLTCHYPNRWCNASASVKECVTLSRFCDKKNDCRAGQDEGPGCDKGQCWPNPCVNGTCHPLPDGSFACVCPAGSSPNLADNKTCSKTDRCAGSWGLCSQICQSTAEAIGYRCECHAGFQLAEDHFTCHSQDNQSASLIFSSRHEIRMIDLSQPLIQPILVPSLRNTIAIDFLQDAGEYGKHLIFWTDVVDDRIYSGSLVDQAQVFGIKHVVENSLPTAEGIAVDWIGWNLYWVESTLDQIEVSRLDGQFRSTVVAGNMTNPRAIVLDPEEGLMFWTDWDPDYPRIESCTMAGEERQVLVNISAVKGGKWPNGLAIDFVPSPHRLSDAIETVTIHGNDLREVLRGGDFLQHPFAVAVYDAHVYWTDWRTNSVHKANKWNGSDVTTIVQVSTQPFDLHIMHPSIQPKVSNPCGSGNGGCSHLCLISRKGTHQCGCPHLYQLTAGSTTQCQPFRTFMLFSRATEIRGVTLDQAHHNFIPAVINVQNATTMDVDVRMEYVYWVDAKAKSVMRANLNGSLMETVIDSPGGPKPTDISIDWISGNIFIAFASEGASAAGEIVVSTLSGEFRKAITTSEIKTPISIVVNPVLGIIAWSDIGHGKHRIELSSTNGRSRVMAVDESTTAHFRTPRSLSFGYGPQYQSHLFWISEGQEKIQYCDINLRDKFPCKSVQAIEAKDVLSPLAIAFFDGQLLVAADHVDPGIGLLTLHNLSYSVIRRSTPSVVSLKMYSPQVQGGANACSVRNGNCLQLCLPTPNMSRTCNCTAGFVLNPQDELSCLPLNSTLLYSSGSQIHGIAMDPADTEELLPRVSRIQTATALDFHAESSFIFWVDPKTSSLNRIRRDLTGRQVIVEDDMTSVENMAVDWMAGNIYWTNPTGKTIEVARLNGSSRYVLLHENIESPKAIAHHPGKGLLFWSDHGGLSKTARIERLSLNSMQRIALKEVQRVVDITIDYEENQVYWCDAASDKIERSNLDFSNRTLLLSASKFLLDPLSLVVFMDHLYWSDRFPQRGIIYRADKADLKTPTVMRKSLDSPVNDLAVFSKERQKGRNLCSENNGGCEELCFYGNGSRRCACAHGVLSPDGTSCDAHTSFLLYSRGRSIESAHLLLDSDKNTPIAKLHNSSAMINVIGLAFDYATSRVFYSDIQKGEILSVLFNGTDYRTVAADVGSAEGLAFDPIRQELYWTSYNNASLFRILAGPRSAHQSAYRVLQLDPGDKLRNLALDACAQKLYWTNWNKDRPCIQRASFDGMNLETIIFTDIKTPNAITIDHRSQFLFWADALLDKIERARFDGSERKVLLWDSVRHPFALAVYGEHIFWTDWILRAIVRANKYTGLDVTKIKGNLGRQPMGIIAVSDSSQDCTLNPCHKSHGGCAEICLPSEDGRGTTCRCFNSRKLLADGHNCEAGLVAPGCAKEQFRCSSGMCISEAGRCNKLQDCSDGSDEAGCTCSDNEFRCKSNGQCIKSEYRCDGEQDCGDFSDEVGCQGRKCETTPDGRDMLPCPNSAMCFLPEWKCDGDNDCGDWSDETNCSNLEKTTPLPCSSDSFRCLNGQGCIPKIWVCDGELDCFDNSDESACATKCPLESFQCLDGSCIPSSWKCDGNPECEGGEDEALDLCQKTNCSQSDFRCRISGLCIPADWRCDGEVDCGPADSSDETDHCESISRCSFNEFRCKNNRCIPKEFVLDKDDDCGDNSDEMFPEKGNDPWSLQNSTEENKLPKALNATCPSSSFRCQNGKCLDDDALLCNNNDDCGDLSDETMCDIRDCASNPCGPYGKCIEKSRGHLCKCDRGYTISNTSGECVDYNECADFPCSHYCYNTIGSFRCVCAIGYSPINGGRSCKASSHIQPTLIYSNKHFIRNVSFSGNQKGVVRANLTNAVALDFEWSTQCLFWSDVTSSGSSINKWCMADAVDKVHTLHSTTVHNPDGIAVDWIGKNLYWCDKGTDTIEVSTLDGGSRKILLREGLQEPRAVVVDPHHGYLYWTDWGSRPHIGKMGLDGSNVFRLELDRTELGWPNALTIDYVTNTIFWADAKLDYMAMADLNLQHRRRIMQNDHQRPDHLHHVFALSVFEDYLFWTDWETKQIHKANKFSGMELTDVQEAAAHRPMDIQVFHPYRQSPLSYPNPCGRNSSAKCGNLCLLKPSNSSRTPVTSVCACPENFVLDEDGRKCQPNCSNAHFVCKNMFKCIPKWWQCDKQDDCGDGEDEVGCRRNFTCLAGQFQCTNDTGKCLHPTSICNGVKECMDGSDETFLDCSSYSCLANQFKCPHSNRCIPRSQVCDGKADCADTEDERNCSSMEQTVGNCTAGKCQELSEKCDLATHFQCNNSQCISQKWTCDEECDCLDCSDEKQQMCGIACGPTEFACGDRCLDMRLRCDGEANCQDGSDEVNCSSACPEGYSPCADNSSCIPDKFLCDGVFDCRDSSDEVHCEHACAADEFTCKNKHCVPRTWLCDGQDDCGDKTDEQREVCATLPCTADRFRCGSGACILQSQRCDKRQDCADASDEMNCQPTCAFRCTNGRCLTTLKDLCNNVDNCGDNSDEESCNVNPCERYGYCSQRCTWDGERERFTCSCDSDYRLEQHGRNGLKSCVAAGAPATLLVAEQNQLRSLDPYHRRGEYRQLMELKDDRINFVDVNFRNPSDATLYWSSRENHVIYKQTLPKKRKERGDFDRSEPIPLISNVHDPRGIAVEWIHERLFWIDGQTKQIEMAYLNGSSRTAVIKSGLAEPYDIRVDPESGYIFWTDISGRPRIERAKYDGTERKVLVNQNIRYPTGLAIDYANRRLYWADPKTAAIESMTIDGKDRQRVTHLSLEREEPYKIDIFEDQIFLSTSKNKTIMRINKFGIGNATILAKGLGRAANIVILQEQKQNKKLPNLCAEARCPSDMMCIPDPPGKHHCMCSGYSVFDAVSNKCQSLDKSKCQPPCQNDGQCRPLMVGSGYGCKCPPQFQGPACAVEKCWTYCYNNGLCNLSDGTTPKCTCQPPYQGERCQRNLCANFCQQGGNCTVDSTGLLACSCPPDWMGKRCDTPRRECNDFCRNSGSCYVQEGKAHCVCLPGFTGEHCQTGEGFCGRCHNNGTCYIDRKGAERCRCQPGFEGEKCEKCDDLKCHNKGVCSMSDGTKRCSCSAGFSGSTCEDDLCQGYCKSGTCIHGFPPRCQCPAGKTGIRCHLDNKDCACRNNGTCMKDNSDHCVCADGFYGQSCEYVTNCAALKCINGGTCVSDPHYHYRCQCASEWIGTLCEVPIQCHDFCQNGATCLPVVGEKTTPTCMCPPDYLGMHCERHILDLEDGNSAMTSAEATITIGIPILVIIVVLCVGSAGLVWRKRKQAKPFQHVLMEEVGIEADSEAAINNPMFLKDETWEESDVLHPDRVAFANPVYESCFYQKNGKITDSTEKSGLLHLHEDDVDSRRINGNGSLKT	0	NaN	0.323982	0.357536	0.0473047	0.0522552	0.0792079	0.0371287	0.0456546	0.0346535	0.0173267	0.0225523	0.146865	0	-0.845095	Predicted non-TDP	0	0	0	0	0
GAV09247.1	hypothetical protein RvY_18819		Ramazzottius varieornatus	MKGRKKSGAAAALIDYDCQQIVHSWPCFIPVPSLCRRYKPNMTGRTRRKYSWLLVLSILLRTFPSISAGDVGLPAGVGGGEGAQVVALAEQDGILPCDLLYPGGRPVPHIIEWSKRGHDVPIFILYQGYPPHIGQGYQHRLSIATPHLTSQRASLLIKKVQRQDEGWYECKVQLLNRPPETAKNGSWMYLLVHAPPQITSGSPWEMYVKHKEQVTLHCEASGTPRPKITWSKDGQVIRSTGRLMVTSSNSLTIRSVTTNDVGNYECSAKNAEGRVARITKLIIAAGAVILRPPENMTKLEGDRADLVCKAEGRPNNLTFHWSLNDKPIHSSYYSELSSRVVVQTDGTLIIQQTSKSDTGKYTCRVSNGIEETPQASAWLSIQYSARITYNPTVQYLPLNLSGIIRCFVEANPPVQFVQWTKDSRLFNVNATAGIVPLDNGSLFIEHVTMEQQGAYTCTPYNAHGTSGSSIEMNILVEEAPKFAVRPKQFYQGEVKGSVVMQCSAQAGKAGRPAPRVFWSKDDGTGMASDRCIQQADGSLTMVNLRKSDHGRYSCMVENEVATLSASTQLIIESTTPHAPTNLTLDIGPFSARLSWQPAYSGGFAQHYIIWYRHFGSSQRQWRTLRVRPDDATSFTVYNLSPDTLYEFQVLSRNQLGDGMFSEAITARTLDIDSFVTVFPTDGSGATYVPTIIKPSGPRPAAPTNVQVLSTTDGVRLQWEPAAVAGPSGANGNEAVPIMYYMVEYRQAGEEWGARSSGAIADGRTYFQPMDLQPSQTYEFRVYAFTLTSFSEPSQVQRYSLTGDLLGGHLSPNIAITAGVVGGVLFFAVSIILILVCARCNRRRPKRTGATLERYDSNGMQHRSVSPAALKRRFNLIKEDGLRSVRRFKSLLLLPQPPPLLSAAKRRAFHCCHIQAKSLSTLQGGKSGRVRRVSSGSSSAVMVATARPSLAVSLKSANSVVAAGGCSWPLYTMEGDYAVIPSGYLPFTPTRSDLDADCLDGSTPAHRDLLEATSYLAVPSSLGQEHRSPSRTVGQSPPSSTSQDSGMVTQSSSLDHVIDQQDFDSLLAHLQLALPKSRRQGRNIDNLHHHAQPWSSKEREERCKALLSEFRHYKRNYQQLQLALPYQQNAENVGKEEVTFALRTDC	0	NaN	0.276856	0.344105	0.0646288	0.0419214	0.09869	0.0550218	0.0366812	0.0279476	0.0157205	0.0366812	0.294323	0	-0.845097	Predicted non-TDP	0	0	0	0	0
GAU90907.1	hypothetical protein RvY_03260-1		Ramazzottius varieornatus	MCTICGCGRVIITVLLINLDFSQGLNQNFKRDVLSLNLICKTKCVSRCLYENTKIFAQCETECGHNTTMSCHKVICLPSLCQMDYTESDLLANSDSQEDNAYRTPVWGSLLLQSSLASFRVEWLLPPNMTSSIDGPLLYFTETLQEVTWVPSLEILLKPEAAFVRRCQSKTIRFVAVDSHGMVGASPYQTFNYSSSRNNSLQVTNITMSTLSMSNKIVRGLLSWKLPAGINNTDVAKYHLSIDYSIVKDYSCVSATAPSIQAFANEERADVENIQLMCRYVFHISYSTTCGEKSPDVIYTNKLECTSVEGGRCIRSNRSFGGRSNHRLGPNQTISAAEILVTEAYGKRSTEETIERGEEQEESELSPGALAGAIAGPLLALLCFSVTAVYCCRRYQRLLQERLSSKLLPSMSSGSNSSSSSYSITNTALHSSQSSSSTSTSQTLPLPPPVATDRWELDRSRIAFGASIGNGAYGEVLKGVVEGSLNAPHGHVLFNCTVAIKRLPESADLLEKDAFLREIRLMKALGRHSQVVSLLGACMTSEPILLVLEYCALGDLRGYLSSKRQTAISLQSATVSSSYLPVTCVSQLTLTTLLSFSRQIALGMVRKWSVANRSSDFVTITFSFEAQQKRKS	0	NaN	0.264241	0.382911	0.0363924	0.056962	0.134494	0.039557	0.0363924	0.0300633	0.00949367	0.0316456	0.126582	0	-0.845102	Predicted non-TDP	0	0	0	0	0
GAU97431.1	hypothetical protein RvY_08728-3		Ramazzottius varieornatus	MGELVVSPVQLKEAMKRLFGYDTYKSPLQQKATEEVAKCQNDVFISLPTGAGKSMCYMLPGAVGYGLSVVISPLLALIHDQLTVLNGQNIPATSINSTLSEAERAAIENGLKAPSGPTFKFLYLTPEQCATERTKTLLKALSAKKVVRGVVVDEAHCISEWGHQFRGDYLKLGQLRDFCPGVPFVALTATAPIVVAEDVMSRLRLKKPVILKQPVFRENLFFEVLEKDVEDDEHNFESLLDFVDNVYKKSGPGQMSGIIYCRTRAECENLADRLQESGSHFAAKAYHAGLKEREEIQKEWMEGKVQIVCATVSFGMGIDNKHVRFVVHWNISQALAAYYQEAGRAGRDGKPAWARVYFSKRDENAIRFLIDKDINEREAKGKPANREAITKRFQSMIDYCTASNMCRHSIIAEYFGDALFNCKTQCDVCSGAAKTRSILSSAKRTSPSKPSFSFGRPPYGTKASTSAGGAFDDDAEFRRGSGKRYVENFL	0	NaN	0.322449	0.387755	0.0428571	0.0693878	0.0714286	0.0367347	0.0734694	0.0510204	0.00816327	0.0326531	0.0571429	0	-0.845216	Predicted non-TDP	0	0	0	0	0
GAU92541.1	hypothetical protein RvY_04610		Ramazzottius varieornatus	MKKVALVCVGSFNPVTFMHLRMFVLAKDYLYNKLQWNVIGGIISPVHDDYKKKNLATARQRCRMVELALEEHNLPWLKSSKWETEQKTWSRTIETLEYHQVVCNGGQTDNEITTKIAKDARELETDEHVQVMLLCGSDVIESFTVPGLWKEEHLDTICKKFGIVCIAREGSNIEEILRHSNLTRYAEDIVVVPEWFKNQVSSTAVREAVRQGQCIGMIVPMNVAEFIEEERIYLEDPNLDPDKKKPLAFVYKSIRSPDSEDAYNRALTNAGWRTALIPVLNFQDRGVPELQEALMRPDSYSGLILTTPRAVDALAIAERTLEGDWKANLAKWNQKPVYAIGEGTAAEARNVGLTNIMGENSGNEAALAEVIKANKSKHQIKLLFPCGNLRLETLRVALLEHDIPVEFLECYETTAHPNLVALVRDQIATLGFPDVNVFFSPSGVQFMDQILRAESIAFKQTKYVAIGPTTAKALESAGYHVSAVAEHPNPERVVAALKKFQ	0	NaN	0.333333	0.401198	0.0459082	0.0878244	0.0459082	0.0359281	0.0638723	0.0339321	0.0179641	0.0259481	0.0239521	0	-0.845232	Predicted non-TDP	0	0	0	0	0
GAU95927.1	hypothetical protein RvY_07449-3		Ramazzottius varieornatus	MGGDNGGDLWRYFVAYELILQAKDTIGLQRALGGNYYARGYHTSEEQLWFNGKSPTEIPNLTEAEVQARVLLDAAFLHSARTKDLYQSLLDHYSEPVIDIRKSAKLFRNVRSVDNSSLIVDRGNGTDLTNGKNNVTDQAKAQSWFANMTVLMDDVIGPTELDLTTFILLHLDEQAAAARHDFNLAIAILIFIIVVCPLLCTWYVYSVSKMAQLIGNYAEHVGQQTVELNFEKKRTERLLYQMLPPSVADALKKNRQVEAEYYDSVTIYFSDVVDFTKLSASCSSTQVIEFLNSLYTEFDSIIDRFDVYKVETIGMLTFF	0	NaN	0.310345	0.404389	0.0219436	0.0564263	0.0658307	0.0438871	0.0438871	0.0501567	0.0125392	0.0501567	0.0188088	0	-0.845308	Predicted non-TDP	0	0	0	0	0
GAV00098.1	hypothetical protein RvY_10995		Ramazzottius varieornatus	MPESPDTPTNGSIVGASVTSVQKEYQQKFLQPGKDILAAGDADRQQLERLLQQHDPNVAKKFIRRSDWAPNHAFRGQLWIKLCKRLVSENDWNQSISLYRNTLPDIYKTSDGQTESSRSIPTPMFVDETMAKSYYLNENGRFRCRKILTMIETSQPQITYAPLIFPVAALFLHFIPDDAEVFACLDALLRPRKVPKKFMTDTVHAWKSSSHAMAELVRRRLKAVYNSLLHSLEGQKREELFDSWLKWIFIDLPFEIVIRVMDCYLYEGIKVLFRTGLALLKMFYKSVGSPYSMPNLAQTLPRYCQDFHNHSSASELLKVGFGFTRLSQEQLVRMIQGYEQDLRKSSDNLLTLPADRSREKYDEARRSISVPLTTIPAEIVGTSRILSEDQFYTLWQWLPLRHRIAEPKLIFTSEEHGTSLLTFFQQTSSYEPTLLLIKTHKDEVFGAFCSHSWENRFNGGKNLSYFGTGETFLFTLHPRKETYRWIGLGKTEAPTAGSSLFQTADSSTLIVGGGGGFAIRFDSSLSSGRSEPCTTFANPSLVGSAGGDFDCTVVESFGFVG	0	NaN	0.2959	0.354724	0.0516934	0.0588235	0.0944742	0.0445633	0.0516934	0.0623886	0.0178253	0.0320856	0.0748663	0	-0.845338	Predicted non-TDP	0	0	0	0	0
GAV00633.1	boule		Ramazzottius varieornatus	MPQSFSTFAPAISTPLSHVSEASREAESSFHSEPHSFRNIMDDAGSNNTSNRTFLHQNDGRVFHNSSAVDNKGPSIVSSSREDRQRIYVRSRIFIGGLTDAINEDDLRDLFARLCPGETVEILIKQRGSSQFRGYGFATFKNKAVADKALLQGEGEKCSVKGVKLNMCQAFRREDPLKLQQQGRVQSGGQGRAGILTSDTTCATQSTYPFAPYPIPMMPYAYPNYFPMGAPGLPYYSPQAYSLALASLQWSGATPTVTSPLGTVRTTSRTGSDNGSTSDFNLPAGLSGRTSAMSTGSSDSNTTQANYGIPSWNSSAFGDPNSAWAYQNILNTWNQAGGMANNDGMDRRLTTFGANVNPGRVH	0	NaN	0.28453	0.303867	0.0635359	0.0303867	0.121547	0.0497238	0.0248619	0.0469613	0.0110497	0.0331492	0.370166	0	-0.845341	Predicted non-TDP	0	0	0	0	0
OQV19712.1	hypothetical protein BV898_06252		Hypsibius dujardini	MDRIFKRPDPVYYPDIRPCSGVKGFESWSRVWTKGIGLKIHEKSLQTARNLPEITAITVVDGRSENLTYYHVKGLNEAAVAEAARTIDSAIKFDMFTFPARFFQDAPEDRLLTLKHRVQSLDVFLEFGILVREEFRDVCIFGEHSNVEQAKEMFGRILTDFNNAEDVKMAQRDTAARTHQRSNASEGVEGSLLINLPQRTETSSHLYFSDEEMRLIFASYQASRDRAKPPLPPTDQHPAYSVPPTATLIVVPTNLILQIGTEKHETQLQTARNLPEITAVTELNFFVTPLDTNTNGLLNEDYDQRPAYPAPTTSTSVVVPTNLIPQIGTEKHKTHLQTGKNLPGINAVTGRKQYYKQKTYLVTGLSEAAIENAVRTIELRVVSVTVRFPGSFFQDAPEDRQLTLRLHVESSHVVLTFSGDTQSTDVLISVEGVDSNVEQATEMLLKIKTDFIYAEDVRRARQDTANRKHQGSNVSEGIAVVAAKPSASPQEMANECIICVDIPANTAFIPCGHKTFCEPCARQIFQGKKECPTCRGRVTSVLRLFG	0	NaN	0.324176	0.3663	0.0586081	0.0714286	0.0604396	0.047619	0.0457875	0.047619	0.003663	0.0238095	0.0824176	0	-0.845344	Predicted non-TDP	0	0	0	0	0
GAU87407.1	hypothetical protein RvY_00254-4		Ramazzottius varieornatus	MGICVGRPASLSSATEQYLFKKTPSRSSKVANAPEPIRPSDFTAFPPANADGALLKNAAADLAAKSSTTVSSNSPSEQLPPTLLKRHSTSSGLRQRKPSTQKISSEAVNGLGAEAIGLSLKDAPLPSSTEAIHLAIARLRQMVQLIGDGSSLLDLPLEDVKANLEFSAKVLENVYEEEHRRVNEEDEDELSDVQPSQVPNEVREWLASTFTRKLSVVKRPNEKPKFRSVANAIRAGIFVERIYRRMSSSQVLHIPPKIVMQLRSIDEWTFDVFALNEASNGQALRYVANEVLTRYDLLTKYKISNYALENYMVAVEAGYSKYNNPYHNLIHAADVTQTMHWFLYQTGLAHWLSDLEIFASLIGAIIHDYEHTGTTNNFHVQSRSNLAMLYNDRSVLENFHLSASFALMQKEEHNILANLSKEEYKEFRSLVIDMVLATDMSIHFQQIKNMRTLLGMPENIDKSKALQLVLHSCDISHPAKPWDLHYKFTLGVLEEFFQQGDREQELGLPFSPLCDRQTTVIAQSQIGFIDFIVEPSMAITGDMLEKILKPLQGEDSEDAEPLELLNVVNEARPRTAPPVRSASEGVNAFVHKNNVWRHTAAKASHDIKKPWVQHFQENKVKWREEQVQSDAERRLKGRKDSDKEDSIDANIIHEEEVPDGSASRPLSPKHTK	0	NaN	0.340774	0.361607	0.0535714	0.0803571	0.09375	0.0431548	0.0595238	0.0357143	0.0119048	0.0238095	0.380952	0	-0.845383	Predicted non-TDP	0	0	0	0	0
GAV01032.1	hypothetical protein RvY_11807		Ramazzottius varieornatus	MGLLGNGIHPLALSGMVALQSVPHNASHLLHVTSDVAVVPEPFKLLHQIFYRNKLCTENLQNTMDQENLRAPKGSQLGQLSMHRLRS	0	NaN	0.275862	0.402299	0.0574713	0.0344828	0.0804598	0.0689655	0.0344828	0.0229885	0	0.0114943	0.0114943	0	-0.845391	Predicted non-TDP	0	0	0	0	0
OQV20746.1	putative G-protein coupled receptor 158		Hypsibius dujardini	MATVEHDVSTKKTPHQACPHSLLTKYNLTLPAGFLTRKFRRETAATRHLARLLNGFLTTHRQNNNKNNNKNGNNFINNNDDNAGLLEALDPVARSAAALLLETERRLAGTHLCWFTDELTRRKDDDEEKRNLDRLLPPQGSGMSTSGCRYFFFTSARKSAAISGSSGGVMKVGQDGVQQSGSPLRQQQPPGMGTQIALQSIQDSRKTTLPLLREVWRDLMTVATNGSLPLEEDESANAAWTAPYYDCNRTWMVTYVVGLNAREDSQVQPGERGVRGVFAVDIPLEQHVDVNQCADDDLFAFTNKCKHRTTTCFNISGGGFRKGSYNCVCRPGFYLKGGVNHFAGTEVEEAYSQKDVSDEYDTQFDCLQCSVECATCTDGAPCVVTYDIVARGLPLGALAFCITCTVFVGGAVYRYRKRKVIASATWPLLEKMVLGAIMIYCSVIIRYFHPSFHLCLAEPWFRELGFVFFYCGVILKLYKVVTEFRTRKAHCVYVRDKDLVKYHVGIILITLGFMAAWTSVTMDLHRIGTTVELLMTRVHNDTNMKYRICRMPWWDFVAEGLEMLILFWGIYLSYLARNSKTLYMERKLLTAAICVELIVSGCLYVIRHIIWYDVHPDVIYLLYFSRSQLTITVNMCIIFGGKMWYIFRPQDDPFRKNQQHGQTGRSAEMEKLNDGIFAGDLELNQIPLADMDHGEIRMELRRLYSQMQVLKTKAMRKDNPHISKKKGGRKMHAPHRRWADAQAEKACKKMRRHPKYDEETTAAKSPEESSASQENNPTVYEDEAPYTSPLHAAFAGVAQNSAISRKAGLNLAMNYGHVTNL	0	NaN	0.308161	0.381242	0.0389769	0.0511571	0.0511571	0.0365408	0.0523752	0.0414129	0.0158343	0.0389769	0.20341	0	-0.845425	Predicted non-TDP	0	0	0	0	0
OWA55000.1	hypothetical protein BV898_19385		Hypsibius dujardini	MRMQRDVDVKFVNLPPVCESQPKSCFLYCEQHLPVAIQLKLPTTKKEVLDSENATNSLSKSTATSVVLDEMIEENSIPNMDPPNTQPQANSCANSANSSPWCKKDLGHRKKTGNWSRGLFVFVHGCGHISSFSSLYQ	0	NaN	0.321168	0.335766	0.0729927	0.0510949	0.124088	0.0510949	0.0729927	0.0364964	0.0145985	0.0145985	0.0291971	0	-0.845531	Predicted non-TDP	0	0	0	0	0
GAV09206.1	hypothetical protein RvY_18782		Ramazzottius varieornatus	MSRLAISRAAQVSQPLAPAIKGRHILDLSASSTVMDYYLASKGNDKTKFHGNNFARGLHFSELQLVHDE	0	NaN	0.289855	0.391304	0.0289855	0.0289855	0.115942	0.0434783	0.057971	0.0434783	0	0.0289855	0.144928	0	-0.845545	Predicted non-TDP	0	0	0	0	0
GAV08624.1	hypothetical protein RvY_18289		Ramazzottius varieornatus	MEASSTDLLLNDEQLPEDIRKNIQPFLGSDFAPQNYSREVVQQSSLSLGENLAIIEASILALDTSLKNQVLDDHDQLTANVSAIDVLDVALTDLDVSVSQLLSLSSATLDQLRGTFQNFSNRVDAFEKSRKAAELLRSSNRIVQTAKRLRACLEENNFDYARAAMIIQDVEPVSEDSELRSLEFLSADLKYISKTVKDFPAMIVRELERSINEQNMVETGKALDACLIIGRAEEASTRLTELFIRNIEASIQEGLDIQQLISQGDIPYTNATTNATTNKNARLPGRTTLPSVQNSPALRTVFWSKVSSIFDAVYQNQLRIELMESVYVRRYEEHSLYRYVLDAKDIDEGRISKDFIARVSSAIKSGLEKCGKESGFAQQTLENDFPKLLKIVKDTSNRIRTTSLYLEDSDIDSLRRSIKPFEELFVSRSLSRLLDPVNIVIADNSALPTDEDLNGIYRAVTMEISICSVDQVLASLCLRNVSKTLRTAFVKLEGLIATDGEATQVTGNISSKQQTNFKIVNLSVKIAEETLKIIETKIQNKKADVKNLTDEISSASHIPVSNALNPLIASLVDSVEAILLTMHDEDFSAGQHEADVETMEILDSTGSLYMRELHQFLSRAQQTFLSQINPRNAFLRGFISRFARRCLELFVRHTSLLRPVGKQGRLKLAADFAQMEAALAPLNLHSSEYGKELQVLKEFRPLLFQSPAQMVGNPSVGLVVPYSVVLCHLFSRAPMEVQSPHRVAGWSVSRYSRFLDEHPSEREKLLVIQNSLESYAQLVRNRGETHYAAIYPLMKDMLTVALEASQ	0	NaN	0.342432	0.399504	0.0322581	0.0744417	0.102978	0.0508685	0.044665	0.0372208	0.00248139	0.0223325	0.0744417	0	-0.84555	Predicted non-TDP	0	0	0	0	0
GAU98297.1	hypothetical protein RvY_09461		Ramazzottius varieornatus	MFHDDLPPLLEDEKTTAFIALHEDALQLWDNDEGTVFLGAAGCTWQAKDARHCAARHDDHHTWVIVPLTRNSPCKDRASFSLRPSLQRQQSERLDLD	0	NaN	0.350515	0.360825	0.0515464	0.0515464	0.0515464	0.0515464	0.0309278	0.0412371	0.0309278	0	0.113402	0	-0.845648	Predicted non-TDP	0	0	0	0	0
OQV22599.1	hypothetical protein BV898_03424		Hypsibius dujardini	MRRQRYSITTFYLNIPWPQLNLKESMQSGFKKTGLFLFNNKIIRQTDSTAAKIMPPPVNVNKDSLFDEEQVCADHSSAWAYRSKNIDLT	0	NaN	0.359551	0.337079	0.0561798	0.0337079	0.0898876	0.0561798	0.0786517	0.0561798	0.0224719	0.0337079	0.0561798	0	-0.845734	Predicted non-TDP	0	0	0	0	0
OQV14854.1	Protein ecdysoneless-like protein		Hypsibius dujardini	MSSSKLPDNCVQYDVFLLDGKKGVSKTAAAFPEALPKLEALCDEVYALLGEHFVDYIWQAEPFRLAPFKKPFPHVGGRTVFGDAIEDEWFIVYLLLELSKRFENAAIAVYDNDGQFLLIEAAEYLPAWLGPENSENRVWIYRGQIHIIPEVVKSKAGDNGAEDISIEEALAWLAKDPKFTAASKDIQGFIRKRIAGYPKRIAETKQISHCFVPAAVAVLAKTRPSLLSAAVQAFYLRDPIDLRACKAMKHFPPETRVLSDVVTSKLQYAQLVQQKYHPDKRTGWDMPTPDDPYYKSLDLGVKIASGFEILCAYGERVKDAMQVLTYEEVESDPLWKLFWSGLEKGRFMKDVTPGSDSYRTKLNKAKDFFIESRRTDEVYIPRERYGAIILQLLRTLDVDVNALKKRSLVLPPADDDSWLNVSPDQLDALLRERSAPGVGGSTKHNGSTGSASNFDPSTITESIKKFMESVSGFEGAEFADEKDDPHGMDTRKMDQAIGQILELNISDGEENDGRVSSAMTDYSDEEDPDLDLPQGKPGQLEKNLQEYLQRMDRELAKTAVGQSFVRQNGAAAANGARKANGTENQHPGFANGKRQHSINSQNGNGNGHSQHKKAAPSAESDSFEDDEEDDYRPVDVNINLLKNILESCSSEQGMAGPASNMLKRMGVNVPPNNGKDSDDE	0	NaN	0.360294	0.347059	0.0573529	0.0735294	0.0720588	0.0397059	0.0705882	0.0397059	0.0132353	0.0308824	0.386765	0	-0.845797	Predicted non-TDP	0	0	0	0	0
GAU98329.1	hypothetical protein RvY_09490		Ramazzottius varieornatus	MSGPVSSTGAFFHIRDLRHGMKNLNVEFMILEPSGMNRTKDGDQVWVFKIADSTAAINFAVIGDAGGFLRPGDICKVLNGFCTMFKNALTFYVGKQGTFRRTGDFCFVISEEINMSDPTIKLPEVSTEAYKQRAVPHQSSERRDSREKPSSSTSSSTSGQRSPAAAQLPPVPGRPTVSSSQVSQSSKAPTGPTHHVTKSSSDHSRGIQSR	0	NaN	0.280952	0.314286	0.0666667	0.0380952	0.142857	0.0428571	0.052381	0.0571429	0.0047619	0.00952381	0.457143	0	-0.845807	Predicted non-TDP	0	0	0	0	0
GAV06843.1	hypothetical protein RvY_16764		Ramazzottius varieornatus	MEDSSASNGVSSSSGITDVTDLERYHVNGIPETAYYVPGFISEEEEAILLQRVYESPKPKWTQLSNRRLQNWGGHPHAKGMIPEDLPLWLQLCASKIAKLGIFGEKIPNHVLVNEYLPGQGIMPHVDGPVFFPVITTLNLGSHAVINYYTPADSTSAASSPTEKPLSDSTYQDVTEVEQPLSETQKRLDPRLVFSLLLQPRSLLIVKDDLYTRYLHGIYAVKEDVLDNKIANLKVCDKEVGTVMKRDTRVSLTIRLAQNTSKFKMSFFKTK	0	NaN	0.302583	0.343173	0.0664207	0.0627306	0.0885609	0.0369004	0.0664207	0.0295203	0.0110701	0.0405904	0.210332	0	-0.845839	Predicted non-TDP	0	0	0	0	0
OQV16391.1	putative PR domain zinc finger protein 10		Hypsibius dujardini	MNSSSVNLADSAGCAECVSSRDNVDELCILHNRLLPDRPLLPRAFATLPSEFVIENIPGSQEEGVFAATDVAERCILGPLVGDLSDNDDSFADDDSFRYALVQQDESLRYFNLESNDLSNWMKYVRMADMWARANAVAFQQHGKIYFAVLRVIRRGEELLVRYSEQYAKSIGKVSFESKDHSAVDVPQSRTLADGIIANPPASGDFPFVSSVITTPASFPKISPPPIAPQLLKPKSSNEEPLQQKGIRKQQQKGKVVNARLRATLLVNPFQFPNPSIENNDAWLTATELVKEEYSGTDGYKPEAEERMIRDSVFRLLREWKRDLPLRPLGTQFSARDDLVRQIYELQLNQPTAVRIRQEEEATSTELLVDENGAQSESAESPQPSSYSLPPAPMDHATPSTGIRSRRRRQLATATTPNHAPSTDATDSGDVMIVSPRKKPDRAGRFVQLFSTLPMSSGLPDGDDLPVTHHRPSTPLPLSKSAKRTRTSKRKANVVFNAKRRKPSPTDDDNVISASFTSLEPKNFDHVAGSNPISSGTFLLEDYLQAVIDVNPFQYRHAVFQTAAWNSAYKRLRERDPSSINAEQPSIEELKNLVDSLLRDYVPVAGEELSRVQMLVRKIYEQKTTAHSDYVPSSTPEVEAPLPRRGDRLKRLRKSPSTEATINEEVFSEKRRYRSRGDDGTSLTDHRLRAFIAANPFQFHTDSEEHRAAWKAAEEAIQAAFTGKDGYRGDREDRNMPDTVYRLLREWKKERIKGGSTAPLTPRDQLIREVYEMKLSQPRRNDSLLNVQEARTLGIKLRPKSSLSVIGEERLRAFLRTNPYQYPAGSLEYKAAVAAATEQVVAVFTGEEEYSPEREGRNLKDCVIRYLGQWQRDRVEGQSTAPLTVRDELVQQLYALRMKRPAKDSSVKEVSRKKEIMAEHRLRACLSANPYQFAPGSEGWKAAWAAAEHVVQTAHAGEYGYHADRESRNMSDNIQRMLRDWTLDRVSGKVTTPLSAREELVQQIYELRRKQPGFEECEDEEVMLIRRRKKHNLADLGFIPYDYACEICASGRAVEFRIPELLEIHMLRHGKEMTPVPTTCPLPDCSFQDSVLSKLLDHVDKHKRLIYGRPKENKCSQCRFSFKTPEFLARHIRRMHTHIGSDRSFDCPSCSRKFVTQAALRSHARVHSGRQLFECPVCLLRFGSSREIQKHGDTHRVNGGFSCRVCQNVYPEFHILKRHLRTEHVNKRYTCDVCRKFFKTKFALGKHMLVHSAVYAFECKTCGRRFKRQRNYDDHMERLHHPDRLYSLKNRSEKVAETFGTGARLCEFCTRQYASQERLLIHQREKHLEKMPIELRFPDFAHSSRREEVSVDESSFSNSTD	0	NaN	0.362968	0.332843	0.0609846	0.0771492	0.0852314	0.041881	0.0529023	0.0404115	0.00808229	0.0286554	0.181484	0	-0.845843	Predicted non-TDP	0	0	0	0	0
OQV13158.1	hypothetical protein BV898_12589		Hypsibius dujardini	MHTVTGPDERDKGEVNVMEHSNEKETDSGNGQLECAEMILTVKAQDAVTGETVSYALEATTVAAQAPDEPDDEYILKCFEQAAATRRRRIAPLALAEDEDGLITAESADKELNSLSEQTDNSDTPTKRRLSFSEADNAGCGEEKDPLLLIKERSWTEIETDLGAGVVDRATVLGEYSDDNLVMNGNVKLNLETEPVTAIETNGAQVDQSLDPMYEEEDVKTPTATDDCKSFEDMAVNDSIELEWGAVKHYDISGPIRGKVLLIQMEHFSTALTAEFGLTTRLEAEVDARDLKFRLRHAGFHVQLVKDPSREEVLQLLTDYTTLADNLENTPSFMLILMTHSVLRKGEAGSVFALHDGFISREELISPLANCHGLSGKPKIFIFQAVKSPAKVENVSTLVRNASMRARSPLAVAASPAANAASMKQSTVGQPDVLVVDSAVSGFHVFKNARSGSLYLQLLAKALEFNVVHPSVDFVKLLVRLNGQVASTATPAATDPVGESAFDPSRPSPAWASVQKRKQTATFSSTFTKALYLYA	0	NaN	0.321495	0.385047	0.0448598	0.0859813	0.0785047	0.0317757	0.0504673	0.035514	0.00560748	0.0168224	0.213084	0	-0.845861	Predicted non-TDP	0	0	0	0	0
OQV25713.1	hypothetical protein BV898_00643		Hypsibius dujardini	MELIRRVRLRDQQVRPRRLFLRLQSSRILAVYRQDNVLHPGADCQHACLSGQLRGTHGLLHGSSVSVSVAGQTGLPRLATSIPTPREGKLVLLPVARTPGLTDGQRSRVTESSVIQFQRAALCSSCKNSPQHFFIIT	0	NaN	0.284672	0.379562	0.0583942	0.0218978	0.10219	0.080292	0.0145985	0.0291971	0	0.00729927	0.00729927	0	-0.845889	Predicted non-TDP	0	0	0	0	0
GAV01753.1	hypothetical protein RvY_12412		Ramazzottius varieornatus	MLRISSSSICLVSLGVVLLAILYWPGPSLAKGVGGRGGGGGGGRASGGFGGRSSSSARSSYGAAARTSSSRTASSSSAVRSTAYGSSAPSGYSSGSGYGASGRVGSASGTAYRGSSSTYNRVAASPGTARASAAARPQVHTPTAAKSQPTPVVYSPTYNSYYGGGMGAGGFGGRSSSGASSLLLAGGAGLIGGYYMGRMMGSLYHPYGYGYGGYGYSPYQSYVPYRDQYGQYYATTTPSPLISGNQAVTPAVKKELDLCTLARWNRELPFTELPNMALQFLMNDSVSGISTIDKAKFLQGFFKNASEGYKTYNSSADIFTIPATYDLTICNFQNAADVDVTKTVSSGTVEEPLITALRAIIQQYANSADLHGLADVVTAAKACLPRPRGEGQPPTNLQVLPCLDYSLSPDQLMKLDKPQSVFGNEEVCHRQLNPDMFKCIPDTDDQGGCTQEHLVALNVFARNYYLCAKELDDDTLHKLQAQGGQVSSGGGSWWSSPATATSGGGPLILLLLSFVTLLISALLS	0	NaN	0.20229	0.335878	0.0572519	0.0209924	0.131679	0.0400763	0.028626	0.0248092	0.00763359	0.0610687	0.229008	0	-0.845914	Predicted non-TDP	0	0	0	0	0
OQV24423.1	putative Threonine aspartase 1		Hypsibius dujardini	MNAFVAVHSGAGSCKETNAPRLKLLCESTCTKAFEFLKNGNSAENAVCLAVGQLEDDPITNAGFGSNLTREGTVECDAIIMDGRTGHSGACGAISGIKNPIQLAAAMMKHQADTTSGLLAPLLLVGSGAEAFAQRFGVPTMNPASLITDERFQKLKKYASLLESHTLVGVSPAGRRLDCPEENEEVHLDTVGAIAVDFEGNIAVAASSGGIMLKHSGRVGQAAIIGAGVWAEESDVRESPAAHLVLAASHTSEPRTRVTPGSGDRFMGGLLLQTSNWKSTGKGFFMFFITPQHCVGPWPVPTGKSKGGNELQHPFQLELKG	0	NaN	0.255452	0.398754	0.0498442	0.0654206	0.0747664	0.0311526	0.046729	0.0436137	0.00934579	0.00311526	0.0623053	0	-0.845924	Predicted non-TDP	0	0	0	0	0
GAV06812.1	hypothetical protein RvY_16736-1		Ramazzottius varieornatus	MAEYLKVYKRLGITFDEITGESKFVKAAKEVSTRIEAERPSDSLLKETALVDKRLLKSDGSSLYLSRDLAAILEHARQLDFDEKLYVVDNSQHDHFQYLFKLARDFDEIEDRDFRHIKFGRIRGLSTRQGKVQLLSEILDKAETSMIERIKRSKYARPRPEEMDDVAKTLALTVIFINDFKQKRQMDYSDPFLTLQQSEGDSGVFLQYNHARLCSVEKNSGVKLNPDVALDYLNEEEALALISHLSLAPATAQTAMEDFEPVVIVKYLFLNAHLTSKALKSLRVKDRAPEVAEGRLFLFHCSRIVARSFLKLLGIQPLDAM	0	NaN	0.364486	0.404984	0.0280374	0.0778816	0.0747664	0.0373832	0.0778816	0.0529595	0	0.0311526	0	0	-0.845952	Predicted non-TDP	0	0	0	0	0
GAU96266.1	hypothetical protein RvY_07736		Ramazzottius varieornatus	MDDPVLVVLLLLVVGTSAQRQCGVVRSGGADPFGLAAQFTGTFVPPVSQERLSRESRGRNHPWHSFLDNGGMGFPSGDDLGSAFHQLMSIFAGKKKSLRIRRPKEPTRPTRQVAPAEDHLLHRVRRIVGGYDAVPGQLCWQVKIQIGTYMDETICGGSIIGSRTIIMAAHCLFNEDTRRRVPDARVTVIVGGMNRDVGEPYGVDQTGCAEKFGIQQSIVHPAYNYDLNDNDIAVLTLSRAIDFERKPCACSICLSTRLPQPSEWCVVSGFGEESNNGKNDRNPVPLKWTQLQMRNNDYSGNCAFNSFTRGSRAGQRTNVDLFVCAGAQRNQDTCQGDSGGPLVCIDPTKNLYYQAGITSFGDDCGTGVGGQYTKVATYIPWIQTTATPGDLVSSII	0	NaN	0.29798	0.35101	0.0580808	0.030303	0.0656566	0.0555556	0.0277778	0.0378788	0.0126263	0.0252525	0.179293	0	-0.846084	Predicted non-TDP	0	0	0	0	0
OQV26136.1	hypothetical protein BV898_00258		Hypsibius dujardini	MYTKIPFVVVIALAGFSVRADEFYLGSIAGAVKDAVSSSSLGNVEVRVPLWPSSQQSKSISAAKMFLGAGRMKTLDDWVYTYTTTDNRGSYSISMPLTEASANYSVEFSAPNYNPTAISNVGVRANEETIVEELNYIDRSVTGPGIVSGVVRNALTGNPEGGVLCQLRKGSGIPVGQVVREVISAWDGTWSASLDTGNYAAECSKFGFATITRSGVLAIGRQTTINQHILITPLPKVGETRIILRWGANPRDLDSHLSGPIPGAGRFHVFYSNRGTNTSSPYAMLDWDVTSGYGPETVTIARQAAGRYRYSVQDYTYRGQQHSESLSNSEATVTLIHEGITRTFQVPQRRVATLWTVFELNGREIIPINSMINYHDSSTVP	0	NaN	0.249344	0.343832	0.0498688	0.0472441	0.104987	0.0314961	0.0209974	0.0288714	0.0183727	0.0446194	0.0682415	0	-0.846089	Predicted non-TDP	0	0	0	0	0
GAV01693.1	hypothetical protein RvY_12366-2		Ramazzottius varieornatus	MPRQKKISKRSKKDEDDEEASTPTKSKIVKKTGKRNKKDGPTTKLRRSTRRKDPHKFSHYVEQLHALPATKIGLGMIVKALNERLDDMIGTYGLEEGDLNDGVSLASLLETVNNLPEVKAAGPYGKVGMHVRKDTLDQLQEELNEDALNRAVLSETQPEPGEALADEGYGSMPVDGDVTLSNLELEAESAQETLEGLDRDLLGVNSQAALDKITKFVTKTIADNHPGKNAPPSASALVLPTQENPTSSLRSQAKAPSPFKFAFLSVVATYDAKCHVPLQDLHARLRCVDFDPTWFHSAALTFPKSECRVAIFENGKFVITGVTTIKMSLIAARNVLEIFKMCDYNPEINKRNFKAKNLTAMLDLGVNIDIAGFAEKYPANTYMDQDTFGAITHFPEKSPNLIQKGGLGLCMLIFATGRIVLVGGKTEKHMITVFRDKVMHILKPFAFGW	0	NaN	0.336303	0.371938	0.0556793	0.064588	0.0534521	0.0267261	0.091314	0.0423163	0.00445434	0.0178174	0.325167	0	-0.846129	Predicted non-TDP	0	0	0	0	0
AFC38261.1	trehalose-6-phosphate synthase, partial		Ramazzottius varieornatus	GVLGADLVAFHTHEYLANFSNACKRAIKRSMGEGEEGSAFRFEIEGRCVSLEAIPIGIDPEIFIKQCETEETRKRVEEIRARFEGKKIILGVDRVDYIKGIPHRIRAFSKLILRNPEWEDKVALFQVGV	0	NaN	0.364341	0.410853	0.0310078	0.124031	0.0387597	0.0155039	0.0697674	0.0620155	0.00775194	0.0155039	0	0	-0.846138	Predicted non-TDP	0	0	0	0	0
OWA50846.1	hypothetical protein BV898_15350		Hypsibius dujardini	MHQHAVARISYIWRDPSDQRSFGYVYGTPDSGHRVAAVKVADKSPVPSPEIFYQIGIIDEDQIAGSAGEEVVGLPSGEDDECDALFGENVVGFDEDGDDVDFGFINELSFVEEADQETEL	0	NaN	0.341667	0.35	0.05	0.108333	0.075	0.0416667	0.0166667	0.0583333	0.00833333	0.0333333	0.0666667	0	-0.846151	Predicted non-TDP	0	0	0	0	0
GAV00332.1	hypothetical protein RvY_11199		Ramazzottius varieornatus	MPRYKRKLSKMDHSTHLHSTGEAQPEPGQGRPEPSHPKLHFHDVHDIALDLVFKHVSLPSACVLRRVCKRWNDHLDAPFQLCTLALLNKDLLREDLREYIKERRNFVRNILYYGKYVFGQEDANTRLYQFCCMFQNVSDMQRIVLSEHNISSSMLRKLTEKTFPKQCRLFLTKLLVSDVDRYLIPESWYSLTIERRSGSTRIGNLLVEIDMNVNVEGKTEQEKEVMFGRQVQRMAHACATPMDEYEICALKTRLNRMVFVHNVPGSSGAWLEQVLKDILKQHEGPEFLFVNVVQLELGGLRPLTVRLVERLLMEIMSSGVLNNNL	0	NaN	0.347692	0.384615	0.0430769	0.0738462	0.0615385	0.0430769	0.0553846	0.04	0.00923077	0.0276923	0.116923	0	-0.846327	Predicted non-TDP	0	0	0	0	0
GAV01121.1	hypothetical protein RvY_11881-1		Ramazzottius varieornatus	MVVCSANFTENEPFSLVFFAHHKHNCAYLESSGTIHVDEVMTTTDCVTPMTSQTSTTLTTTTLTATSDSTTIDFTSTEQITSGASTTHTTSPLEVTVDTTSVPSTGTITVSPPTATAASSTTSSEVPGSGTADRNQHAGVIAASATLVVVCVMASWLLWRCRRLRRTKHEAERKFWWPMTDSHAHNQKDTCNLADVLFPRDTALHAYIRFITIDSIHLQVSGHQLGRGTQGSVFRASASNLNLLRVNMLTEVAAKAFNTVFNDEKSVKLFVEEATAMFYAGNHPNIVKLLGVTYFANSPVLLLEYCEHGSLLNFLRNSRNYSDLPKKGEGFAQDFTASSYRSDATHFDKKELRLIRDETLLTFEEQLSFAYQIARGMEYLASRKVIHRDLAARNVLLIGNKIAKISDFGLARKGENFYVMGSNAGLPVRWMPPEALSSKSFSQSSDVWSCDVQLWEIFSMGGIPYADWGVLHGHIQHFIAWL	0	NaN	0.248963	0.379668	0.033195	0.0497925	0.0995851	0.026971	0.0352697	0.0518672	0.0186722	0.0228216	0.16805	0	-0.846375	Predicted non-TDP	0	0	0	0	0
OWA53394.1	hypothetical protein BV898_17825		Hypsibius dujardini	MGNFLKFQTSTSFYQIKEKLLPKRLHHRDRRRHGISLNFYSFIVLNLFFQTGGQPVNVAYFRQPDWILERSGQESFFNLTSSPNSPDVVPKFKARTTTPADMEQAIMEPANKEQAIREQANMEQAIMEPVNKEQAIREQANMEQAIMEPTNMEQAIMEPTNKEQAIIRPVNKEQGIMKPANKEQVIIEPTNKEQAIREQANKEQAIMKPVNKEQAIMEPTNKEQAIREQANKEQAIKEPVNKERAIMEPTNFPSDISDEATTPSVGLMLDPHMKGKTDDSLLFHDALKIKEMLLVCLLIETNSEGTLYYDYDKSAAAIDLALEYANNDILPTNMTMIKHHESMGSTCTPHNHAASRLMKLAEEHFQCSVIIGPGCGYSMESMYDVADFLRIPTIGCPAADVGSTTFIGDYTYLTRTSFTHINTARSMIRFFNAYNYTSVMLLEDHFNGFYDELSIVMETLLIKEAYKISAASMSIPFQSDQMTDQFLFAIA	0	NaN	0.348269	0.378819	0.0549898	0.0875764	0.0610998	0.0570265	0.0590631	0.0488798	0.00203666	0.0305499	0.527495	0	-0.846401	Predicted non-TDP	0	0	0	0	0
GAV09338.1	hypothetical protein RvY_18897		Ramazzottius varieornatus	MWRRRWKISHICAILFSVLSQILWICAAHSLPDCNLISRHPVPEIIASPDSVGPAAAAPVEAESLQSRTRTKRDYGDLSDSRTFKHRRLHGKTADDLSSANLIDGSPTDSYSLRHEKESRTRRADLNPIVLTVKEGEYEQIGKEVKRLQPLGASRTVRYALREENPWIEIRPENGAILVKKAFDYESLDQSKSIDFFVLINDTNTGVVDSQRVTIKVQDDNDTPPHFINAPRPFQAVVPINAPENSPVFRLEAIDPDANALLRYKLTRDQSDGRFVVDEVTGDIRTKGKADIVQDREYVIYVRAEDRHGHNQFTEEERVSIVGGRRPPQFYEQQYVVNVPENKAPKSSIISVRARSFAEKQIQYFLDNDDSSMFKIEAKSGDITLEKPLDYDDPRQPKSYLLTLVAKESGGMSTSVRLTINVKDVNDNAPKFTLPIYQEWVNEDISTETSITSVTALDPDEGDNGDVVYSLNDPTFTIRKVGNAGVIYAAKRLDADRVKQYEVLVTATDRGTPVRSSTSTVRIFTFNTNDEVPTFSQMVYTASLEENAQPNAVVATVYATDIDGDMVTYGFVGTGTAVGQFVIDKDTGVIQLWNQPVRLDQDKYELNVTASDDGSCCKGHTSGMRHTSTALVIVSVTDVNDNKPVFTNCSEYERKRPTVMEEQPQGTYVTTVHAIDQDSGMNGKVTYEIEKDFQQAQRFDIDAESGVITTRGRFDRESSRYVSVTVIAKDSGIRPLIGICSFQVELLDENDNPPVFERTQYETTVRQDRKKGPVIAVIATDADAGRNAEIEYSLDPSEIMSQKLFGIDKDTGWIYLKESLPASPRQYDMVAIASDKGERSLSGRVPVTIRITDVSSRPPKWVQAPKSIAINETIQRNYVVTTLKAISEIPSNKRIFYELLNGNTLDRNKDQHFLLTRRKDDKGDDIAELVVYKPLDYETTPKYNLTIQAKNDLEPQLDETINVVVEVIDQNDEVPLFERSPVLSILEDEPARTIVGQVKAKDSDIDARFRTITYAIDPENGNGDWKHFDIDPKDGTIRSKSSFDREHKSKYTLAVISNDGHPSAIPNIQGPNKNQIYVRIEIGDKNDNVPFFEQPLYEASVQESAPVGHTIMQVLAKDKDELNNLRYQITRGNVGGVFAVQPSTGVVYLNGELDYETLRDYNLVLVVSDGAHQNETHLHIVVQDVNDIAPQFTSKVYTASLMEEDASGLPKELSFTPAINAVDGDSARNDPIRYSLVGQGVGDVFVIPDDRYPKILVTKPLDRDPPKGDPVWTFTILAKDEDGKGLTGYADVKVNLIDINDNDPLFPAVKTMGGVRENSPVGTRVMTMSAIDYDDPSADRNAVVRYDILRNVMGDNGQPIFEIDAESGVIKTAWAGLDRERVPSYSIVVRATDGGARTGTGTASIELQDENDSPPKFQRKLYTQSIDETPGSILPDNSVLDVGVNDADITNNFVYGIVQPCAADEYGCEHFYMNANRDGSGSLFVLKPLDFENERDRAGFKFRIFVNDQGDLSRPKDTAQVHITLNDINDNPPKFEKHSIRVQVLEDVAVGHELAKFKATDADNDGKSQVHYRIKRSTDPGRQFTIGPDGIVKVQQPLDREKTETHYIEILAVDDGSPRLTATATLTAHLLDVNDNPPRFAQDYNPVIFENEPPEQLIAELSAVDPDSGVNHGGPFTFSLPNPDRNPTFEHFRLVPKQAGGANGNGSALVYSKQSFDREDRKYYYVPIIIEDVGGLSGTSTLTVTIGDRNDNEMFPGTKEIFVYNYMDKMHNAQIGRVHVEDKDDWDLDDKTFAWTPDSQPDPAFELNAATGMITMKRGARQGQHRFSVDVEDRQFHQKVTSTVLVNVLTISEEAVQKSGSIRLTGISAEEFIQVGADGKSKYEQFKALIKELTGAREVEIFSVISPDRVKPPVTDIRYAAHGSPYYSPVLLDGLMELNRDELESRLGVTVDMVPITFCSDDVCEEGCVTLHSVPLDDVSSLVNANQTALLSVNIKHERKCVCKGRDFREAASCATMTCYNGGICRDDWEPHPYCECPEGYDGPSCQKTTRTFRENGFAWFPTLEQCLDSHLSLEFMTEAKEGLLLYNGPIGPQRPDSRSDFVAVDLYNGRPRVHIDLGVGAPLVLEVATKRSLSDGSWHRLDVYWSSQNVRIVVDWCKESNITDPDEGRFPVNDLSTCEARGSTLGFQTGLNVHQPTQIGGVNGKTGSAGGFTPRSFVGCIKEVIFNGNMYDMASTGYAKDSTIGCAPSDEQCGSNELSSVNSRCINGQCIGTYYTFHCECYPGFRGESCNFRTKEKSFERRSFMRLELAFETNDYLSSLQLMFRTRKAFGQIFAATSLGGGEYLILEIRNHTLHFRYDLNPNKNEEYILTLKEYAVDDGRWHTVRVYRYGADAVMTIDGGDGRRYGELISPLSATHRKMHLQKEATIGARVQERGTAEFEVVFDFEGCMNDVRYDGYTLPMDIEESNMNARILTSVNVTDGCLSEDPCKGFICPDPMVCVDLWRMASCQCPPGFKKSDDANDKANCVDIDECREDPGVCRNGGTCQNFVKTDKHDRSAGYVCLCPQGYVGVNCAAAMKEQRLGVSWGALAALIVSAIILMLMLCVFIIYKQRRRAYDEKMALTIDPDDDIRENIVSYHDEGAGEEDMHAYDITPLRIPIGPKDSPSTVGRKPMIPSEAKPSMQRPPRTKGAEVAVGDLPNLLQQRLYEADNDPMAPPYDELRLYAYEGGGDTPIDLSEIEDNEDDDINFDYLQSWGPRFEKLAKLYTEKPAEDEEL	0	NaN	0.349892	0.336933	0.0572354	0.0647948	0.0647948	0.0367171	0.0482361	0.0363571	0.00791937	0.0356371	0.12347	0	-0.846452	Predicted non-TDP	0	0	0	0	0
OWA54969.1	hypothetical protein BV898_19356		Hypsibius dujardini	MPDVLLHNLLILLTNCSRPGCNFELASLSDWHVDQARNVFFMNIPPSVAIPTNGHELSRSEGSVPTVEKSMAEICKILCRIAELTRPRRIASHYAGCAHYHEKKILVKKKRTAEEILADMEAATGRFDAQNKFLQDCQNEIRTLKAAREAIRHELKTLATQARSIKSVRARQEADQPVRNMKLFIDQFTGDTGSDRYSNRPHPQKALISWTA	0	NaN	0.349057	0.386792	0.0471698	0.0660377	0.0660377	0.0424528	0.0613208	0.0330189	0.00943396	0.0141509	0.00471698	0	-0.846497	Predicted non-TDP	0	0	0	0	0
OWA54647.1	hypothetical protein BV898_19046		Hypsibius dujardini	MLMDFESACVLYFADRHDESHVKATPDESWFAITVKGSGQFGLAHDKGRNKFVITYQDRGYNLTPIRKIVINKDGSAGVWEVPRRTRHPRSAQPSIGTVPSPECAATKEEIDDV	0	NaN	0.324561	0.333333	0.0614035	0.0614035	0.0701754	0.0263158	0.0614035	0.0438596	0.0175439	0.0263158	0.0526316	0	-0.846537	Predicted non-TDP	0	0	0	0	0
OQV21871.1	putative Fringe glycosyltransferase		Hypsibius dujardini	MVWRNVRPSWRFVVKCFALTLSLLAFFHFQPLQTRLIEETYLIAAGRSRCPTDFTHVEGNFLFITIKTTEKFHRLRIELIASTWMSEALLLKGRNDRPLVKVAVLSDAVDKSVNNLTGGRMVKSRCPSSHNQTDFCCKQAAEFDLYYGEPQASKWYCHFDDDNYVNIYQLLKELERHDASMPLYLGKSSRGMVKLKDVISGNEKGRVTFQFGTGGAGFCLTRVAMQRIMPTVSCLTGGSGLESVCRKLPGLADDVGVGYVTGYYNITITEVPTMHSHLEKLQILSQNDIKNAISLSYTRYKHFENTVQLSSFHNITPSDPTKFRSLHAFLRPKECSRTITDK	0	NaN	0.292398	0.374269	0.0380117	0.0467836	0.0789474	0.0321637	0.0614035	0.0555556	0.0116959	0.0350877	0.160819	0	-0.84662	Predicted non-TDP	0	0	0	0	0
OWA52427.1	hypothetical protein BV898_16884		Hypsibius dujardini	MKLSIDPPRNLNIPVLPMRCNHQLVFTLCRTCAETLSTVPCKHSKDQRKLIGTWCTPEIHKALDKGYVVDEIKEVGHFPEHRLGLFAPYIDPFYKIKTESSGYPAEVVTEEEKDRYIASFEQHEGIKLDKAKIKENKGMRCVSKLFLNSF	0	NaN	0.34	0.36	0.0666667	0.0866667	0.0533333	0.02	0.106667	0.0466667	0.00666667	0.0333333	0	0	-0.84663	Predicted non-TDP	0	0	0	0	0
GAU91509.1	hypothetical protein RvY_03748		Ramazzottius varieornatus	MNSGGSLEPKKPSYPRNHSKQRLLNLNVARIQVETLICPDILGHSSFDRAIKGADSALKWPKRDTITRRLLPSIYKKLETKALDLLKSATAIAINCDIWSSKRQRGYLGVSAHYIDENFKLQHVFLACPRFSGIHSADQILDLTVEVLTKFEIENKVWYIGTDNGPNIVNAFKDWFPEFIDLHDPNKFDTDMEDVFHRVIYGDEELELEPIDAEDLDTSSPLAEEVAEKLIQRYELMQDRKILVRCVAHTLQLCPKTPVENCKMLNNSVEKLATVVAKLKKSTQGSEYVEKELGMALKALCATQWNSNFMMAERAIKLDWTAAGLDPKHRLSREHQNILEDFVEMTRPFQEAFETLQQNGVPAICQVLPSRIPSGNPRW	0	NaN	0.356201	0.377309	0.0527704	0.0765172	0.060686	0.0395778	0.0738786	0.0369393	0.0184697	0.0211082	0.0395778	0	-0.846643	Predicted non-TDP	0	0	0	0	0
GAU95524.1	hypothetical protein RvY_07126		Ramazzottius varieornatus	MALWHSVVAHLSTLCDHMKAWFKFYRGLPSQFVKVLNSWEHNEPPCITALKDKLKFQHGLVFFQERPKTTGTPVNDYDGNSFTAFRKESLNLLQDFLIFFNLRFSETGATIHFRLFQLNKIPRDNGRYGDTHIRHIGPSSKQFTTKFEPVYWKKETVILMHNILRERHIVFEDEDSELEQLLGVASVLPVSTKLGRADADSHKRAATRRDELPDYHLVMGTDWQFSF	0	NaN	0.321586	0.361233	0.0440529	0.0572687	0.061674	0.0352423	0.0660793	0.0837004	0.0220264	0.0220264	0.00440529	0	-0.846733	Predicted non-TDP	0	0	0	0	0
OWA54066.1	hypothetical protein BV898_18487		Hypsibius dujardini	MGQLSAEVQYLKRNLEVSRKDQWIRITPREMVWRIMRNKPFSLENYRSIEEKVVLLDQALNLHDTNAILHLKNTLSLALFVEEMAKKPDAVDQYLDYLKEEWCHQECLDFLERLGRTEKPTLFMAVWNRSANNVQEVRLNGGRNKAQSAKFLFFKCRCVASSSVGCGSPDRLSSALESTSSARPRCPLLMG	0	NaN	0.366492	0.387435	0.0366492	0.078534	0.0837696	0.0418848	0.0628272	0.0366492	0.0209424	0.0209424	0.0680628	0	-0.846808	Predicted non-TDP	0	0	0	0	0
OQV22293.1	Tubulin alpha chain		Hypsibius dujardini	MRECISIHVGQAGVQIGNACWELYCLEHGIQPDGQMPSDKTVGAADDSFNTFFSETGSGKHVPRAVFVDLEPTVVDEVRTGTYRQLFHPEQLITGKEDAANNYARGHYTVGKEIVDLVLDRVRKLADQCTGLQGFLIFHSFGGGTGSGFTSLLMERLSVDYGKKSKLEFSIYPAPQVSTAVVEPYNSILTTHTTLEHSDCAFMVDNEAIYDICRRNLDIERPTYTNLNRLIGQIVSSITASLRFDGALNVDLTEFQTNLVPYPRIHFPLVTYAPIISAEKAYHEQLTVSEITNSCFEPANQMVKCDPRHGKYMACCMLYRGDVVPKDVNAAIAAIKTKRSIQFVDWCPTGFKVGINYQPPTVVPGGDLAKVQRAVCMLSNTTAIAEAWARLDHKFDLMYAKRAFVHWYVGEGMEEGEFSEAREDLAALEKDYEEVGVDSVDAGEEGEEY	3	NaN	0.298441	0.383073	0.0445434	0.0757238	0.0534521	0.0356347	0.0423163	0.0445434	0.00890869	0.0423163	0.0378619	0	-0.846821	Predicted non-TDP	0	0	0	0	0
OQV23512.1	putative Gamma-aminobutyric acid receptor-associated protein-like 2		Hypsibius dujardini	MKWKFKELHPFVERKKESEKIRAKYPDRIPVIVEKAGGSNIQEIDKRKFLVPSDISIAQFMWIIRQRIQLPAEKAIFLFVGKVLPQSSANLSEIYEEHKDPDGFLYVCYSGENTFG	0	NaN	0.37069	0.37069	0.0603448	0.0948276	0.0689655	0.0431034	0.112069	0.0689655	0.0172414	0.0344828	0	0	-0.846829	Predicted non-TDP	0	0	0	0	0
GAU95190.1	hypothetical protein RvY_06850-5		Ramazzottius varieornatus	MYGRNHAKPAGGQMERAADYNVRINSDIQIRFKAQSPTWVTTSIAPSVYQGYMCLGLLRFYNWTSAYVLVDEGARNYFTNTAKLTLQLMARQYFLHVTFTFNSRKSDFDFTEMLTKMARERRGMYSISPARGSSNFLQFVHTCRDNRT	0	NaN	0.304054	0.358108	0.027027	0.027027	0.0743243	0.0472973	0.0337838	0.0675676	0.0135135	0.0608108	0.0945946	0	-0.846928	Predicted non-TDP	0	0	0	0	0
OWA51311.1	putative Low-density lipoprotein receptor-related protein 2		Hypsibius dujardini	MWLLLTGVLACTTVIPSAVAEKCLSDEFACLNSGRCILARYRCDGTSDCSDGSDESPCPGHPDGLSQQLDHPVALRDCQWSVGWDGFQCADSGTYGSCWPKTLICDGQNDCADHSDEWNCTSTVITPPNSGGNAHLTAARTECNWLFNGDGFRCANDSKSCWPKRWFCDGSRDCPDNSDERNCPGSTSTTTAVVPTTSSAELSPYVYSTTEKPCSNSTQYFWCLSNTGFDGRCLPRYLYICDGTFDCFGGTDEQNCPGSSALSGARRTTTAAPLPSYVSLDLFTESSQQHPCQTPGDFWCPSKYSITGRCIPSYYRCDGFPDCRDENDEQNCPAKKTTTTTSSSFLSGGSNSTYPYELSDFEDSATEQPCLHSAHFWCRYQSGKNGRCLPASWKCDGVINCFGGTDEQNCPGSISRLATASSVASTSSSVTTNNPQGTCTSSDSEFQCKSGECIPIGYRCSGYYANCWDGSDEKDCENHVCGVEQFRCSSGHCIHKSWKCDGEADCATDSSDEMDCPTNNSMSIFVTPSSPLERLNSSLLLPIRTCVPYSDGKPRFRCTSGECISGESRCNGVVSCSDGSDEASCPASTSLMNSLFAPVRHSLPGATTCLSTEFRCRSGECIDLDRRCDTYRTCADASDEIGCKSRKCSSGEFRCDSGQCVPTLYRCNGIKGCSDGSDEMNCTTMRFPSLAGTFGSANLFSLSSILGGQLYATTTPDPVNDHRGEWMGQMMGWMYRNAVDPNTLTAKIIGKSLCLSKGPDDPQSLYSSLFGLIGTTTTPSPANDHRGDWQAQVFLWAFRNAVDLDKVTARTSGNAFCLE	0	NaN	0.26862	0.308913	0.0586081	0.041514	0.129426	0.028083	0.026862	0.03663	0.021978	0.028083	0.106227	0	-0.847033	Predicted non-TDP	0	0	0	0	0
GAV06207.1	hypothetical protein RvY_16231		Ramazzottius varieornatus	MEPQSVATHARPSETEGLLTKALSALDLLRASVDKIGQAAPIDNLSISGSTNVTKRIQICRYGPRNVDR	0	NaN	0.318841	0.362319	0.057971	0.0434783	0.101449	0.0434783	0.0434783	0	0	0.0144928	0.101449	0	-0.847116	Predicted non-TDP	0	0	0	0	0
OWA51847.1	Methyltransferase-like protein 16		Hypsibius dujardini	MALNRFMHPRNIYKDSPPRFKELAEQYPDLKAFLVERPGEPAATSHKSIVSLDFENPAALRSLTCALLRRDFNLDIDLPLTKLIPTVPSRLNYLLWIEDLLHAHKIDLPLPGGVLGLDIGSGASCIYALLGWRKNGWSFVTTEADEEALRFAQQNVVKNGAAEKITVLPAYGSSHLLETVKSTGREFQFCMCNPPFFGSLAERDEKASYKPPKHACNPVAETDAVVEGGEVAFVSQMIGESVQLSDKIKIYSSMLGKKSSVAPLKAILDAQKIPYTTTEFCQGRTMRWGLAWSHCLDMKSVTVVNPHKAPDRPLTYEIDFGSKSETDRMRVCLKVMELLEKNLKMYLVSERGGKERSQWRVSALKNLWSNQRRKRREEKNLKAAEEDVEMGDGESVVESSLSRSSSRTPDSTDEAKINAKYLIQFHLTIKSDSMKYAMELRWIDGENREYLHSIVVYLKNQLQEFLQR	0	NaN	0.33547	0.365385	0.0512821	0.0790598	0.0854701	0.0299145	0.0747863	0.034188	0.017094	0.0299145	0.151709	0	-0.847126	Predicted non-TDP	0	0	0	0	0
GAV09862.1	hypothetical protein RvY_19334, partial		Ramazzottius varieornatus	FIANDDADEVPVLTPEPAAYMSQRSAAYRVSLSTISEEDAISCQQVFLEPHIILETTTTTQPSSNNLSPSGTIANSEGSSFNGNSTSTKTVVSARAQLMVEVHRPATSRNSNFQN	0	NaN	0.286957	0.330435	0.0608696	0.0695652	0.156522	0.0521739	0.00869565	0.0347826	0	0.0173913	0.182609	0	-0.847198	Predicted non-TDP	0	0	0	0	0
OQV18952.1	Proliferating cell nuclear antigen 2		Hypsibius dujardini	MPASTVGFEAKMDHASLLKKVIEAIKDLLGDCTWDCTNTGMSLQSMDSSHVALVNVMMKSEGFARYKCERNLNMGISLASMAKVLKCAGQEDNVIIKTDGDSSTVTFVFGNDDGDRTAEFELKLMNIDVEHLGIPETDYDCIIKMPSGEFKRLCGDLSQFGDSVAISCTKGEVRFEAQGDIGTGHIRLSKKGSADKPDEEISIELEQPVSLTFALKYLNNFAKATPLSATVRLCMSNNHPLCVEYPMPEVGHIRYYLAPKIEEEAD	0	NaN	0.315789	0.394737	0.037594	0.0789474	0.0789474	0.018797	0.0714286	0.037594	0.0037594	0.0225564	0.0338346	0	-0.847317	Predicted non-TDP	0	0	0	0	0
GAU89887.1	hypothetical protein RvY_02385		Ramazzottius varieornatus	MVEDGLESLDGAVPQDYTEASSSLPDTENRTKDEPSHEVPFILSSSGLNLRSRTREPQRDKKYKILLRDGVTTAVAIVLDSRISVRTRATEYFVHLDGQDRRLDEWVGLDRIVCEEADRPPLPEPVRALASSSNISTIPNPSELKVSKVTRSARRKHDEINHIQPSVAELAPSQAKLEKLHEERTKVKYIDRVIFGRYDIDTWYFSPYPGEYGKQEILYVCEFCMKYMKYKKTYDKHVCPLKGPPGRQIYQKDNVSVYEVDGKEAKIYCQCLCLLAKLFLDHKTLYFDVESFMFYILTEHDEDGTHVVGYFSKEKDSLEGNNLACIMTLPPYQRKGYGKFLIGFSYELSRRENVVGSPEKPLSDLGKLSYRSYWSWILLEKLKDATAGISIKDLSAISHIHENDIIDTLQSLNLCKYWKGHHVLCVNPRIVQECLLAAEFQRPKLLVDHECVIAEWRPPPKPVRPAVNRSRNGGAQKPILLPKEVVLVGDVVEAQPEPDIEMGNAGPSKPEVAKKELNDDEVDMDEESDVGSEMAVDEDDMENDDDDEFTSDSEPDD	0	NaN	0.364452	0.330341	0.064632	0.0915619	0.0754039	0.02693	0.0736086	0.0251346	0.010772	0.043088	0.357271	0	-0.84733	Predicted non-TDP	0	0	0	0	0
OQV16038.1	PAX3- and PAX7-binding protein 1		Hypsibius dujardini	MFKKPGKKFFRKKQSGDSDDEAEKSAKNSPRESEETSVDVTVLPATTITPTAVPVALGKSNDVPTVSAPGAAANTSSAPSKLSFEDGEDDSEEFRVKKSNRSRKIAKKLKEEWKEDQGRPKTTSAENAAASLNKMNLTGTAAQKSAEKDDSSDIEILYGDDYEVEDSSEYRRPTAPPTGRGGIPDSKLIADAKKRREEARKAEDDFIPLDDTERFAAGKSRLVREDENDNSDEDEELVMSSNGGQFLGSKDVAALNRRRNREFFELDEMIGQNQNDSDEEIQRWEEAQIRKGVTLPQIQAHSEEMNRPPADQQYYYGPNGYTAVDSDLSYSHDARTPPTISTVEDIRKKIRNRMEQAKEQQRRHNNELDKVTSDLTDCNNAIRSLNLELTTASAEYKFYQEMRGFVLDLVDCYNDKLPQIITVEDQTLAIWKRGCKAASDLRQQYIKDRCEEIHSKHSIELVPNLAQIAERRSRLADYLERRKALASSVGMSIESFDMDDYEPTGTPQTLESVANAAAVFDDTVSDFKSLPSILKRFVQWRTDCSHSYSDAWIALCIPKLVAPLIRFKLLGWNPIKPGGLALLEMPWFRDILTHLFVASSSGTVTADDPDIRVLPMLVEDVIFTRLSALLDTWDPMSQVQSARLVALLRELFARFPTIAMTRKPVQDFFRALVQRLIQTIEDEIYLPVYSQRILETDKEAVAFVSDQFRAAFKLFCNILLFHGILSNAALVELSLERLLNRYLLLPLRTSHDRKESVARCVAIAARIPEDRLCTGPSPPTVPKHLEMFCHVTTNLGKQNPSREEVADLSKILQRLKDFKGAEVLEKQLLSDR	0	NaN	0.379808	0.350962	0.0516827	0.0817308	0.0817308	0.0396635	0.0649038	0.0372596	0.00961538	0.0216346	0.47476	0	-0.847384	Predicted non-TDP	0	0	0	0	0
OWA54457.1	hypothetical protein BV898_18859		Hypsibius dujardini	MCHCGTAIAFVTSHHDYGMSVKRKSIAVAVAAAFFICVTIYNVHDRLLVTMINLTTESKSLIPHQKSLGPVWPPTYPLSTRIKLGLIQFLQSLPQNNFVSAIQRSTPSKNPYLMHSVSQGDVYDLGRVLAITGSQRARAITGCHHRSHAGTRKRSGDDDITPLYDLLHRLFSSLTGIPTSAAQNNCNPANSSRAASSGSAWKPYRPDETLRYSAGRRRLPRDGTSALRALLNNPREHACRVKQVISGVWSEESTLDGGYWVCLDNLRIAAAKGTCLVYEFGVRADCDRPGTGFHNYRHRHQHQQGGEGLEDGDVRGDSAGIWVTPDARLTSSRWTRGRGMVLPQLDLHDPTSA	0	NaN	0.269122	0.339943	0.0538244	0.0226629	0.0934844	0.0368272	0.0283286	0.0226629	0.0169972	0.0311615	0.0878187	0	-0.847385	Predicted non-TDP	0	0	0	0	0
OWA51391.1	Stress-activated protein kinase JNK		Hypsibius dujardini	MASPGKNPGQFYTIEVGDTRFCVLKRYQNLKPIGSGAQGIVCAAFDNVLQQNVAIKKLSRPFQNVTHAKRAYREFKLMNLVNHKNVIGLLNAFSPQRTFEEFCDVYLVMELMDANLCQVIQMDLDHERMSYLLYQLLCGIKHLHSAGIIHRDLKPSNIVVRSDCTLKILDFGLARSANASFMMTPYVVTRYYRAPEVILGMGYKENVDIWSVGCIFGEMIRGAVLFPGSDHIDQWNKIIEQLGTPSLEFMKRLQPSVRHYVENRPKYAGYACEKLFPDVLFPPDSQEHGKLKASQSRDLLAKMLIIDPEKRISVEDALLHPYINVWYEETEVNGPSPGPYDHIVDEREHTVEEWKRLIYDEVSIYERDFERCPTPSQLNGTGGGVQPADGASDMASRARKNAAAQQAKNGTESSDGGVSNGGGTSYSSNSSGGKSSR	0	NaN	0.322654	0.359268	0.0526316	0.0617849	0.0755149	0.0434783	0.0549199	0.0366133	0.00915332	0.0434783	0.162471	0	-0.847389	Predicted non-TDP	0	0	0	0	0
GAV08221.1	hypothetical protein RvY_17946		Ramazzottius varieornatus	MSLNGEHSTLADALTNVSGLDEIALPDNQPCMEGLHSSIAYQANFETNFEDRNAFVTGVARYIEEATVHSSLNELLEEGHKHAVTLYTWRCCSRSIPQPKSNEQPDRVEIYEMTVEVLKPEVAKLLSLMYFQHEAIDRFCAEVKRLCHAEKRKDFVSEAYLLTLGKLINMFAILDELKNMKSSVKNDYSTYRRAAQFLKSQDSQALQESQNLSMFLATQNRIRSTLKENLEKIEGFDDLLADIVNICLYMYETHMYLFPHEKHMLVKVMGFSLFLIDGEAPTNPSDKRFPSNIYKMEQKKRLNLSKFDRIFKGLEVVPLFGDMQIAPFQYLVKTPHYDAAKWPLSASSTTTGPQSNFLEAIPQIRESHLNFVSELARHRNQISVFQSEGDRIDADNRELSELALRGLKLISTWTTHVVELYSWKLLHPTDPHLNKECPMESEEYERATRYNYSTDEKFALIEVISMIKGLQLLMGKMEIVFSEAIKRHVYADLQDFVQLTLREPLRKTVKHKKDLVKTIITSVRETVADWVNGYEPQDDPASKGRKDGDGKYDVKVARRCVAPSSTQLYMVRTMLESLISDKSGGKRTLRKDIEGPYLMAIDAFHKQSFYWPYLLNFRESLQEVAADLSQLWYREFYLEMTMGKRIQFPIEMSMPWILIEHILKTKVPSAMECILYPMDLYNDSAQYALTKFKKQFLYDEVEAEVNLCFDQFMYKLSEQIISYYKQLAGSVYLDKRFRAEIQAYPAENFHLDFPTANRYASLMRQRHVQILGRWIDMNHLIRQRINASLLKSIEVAIARFESSDITAIVELSALLDVNRLTHKMLSEYLALDDFEDMLKEANHNISAPYGRIAYHVFWELVYDFLPNNCYNAATNRFVKSKNLSFSVSDFQREKAPQVANYYVWGTKNIGIAYTQIFKRYGGFLGPPHCRVIARLLGYQGIALIIDELLKIVKQLLNGPNGSLATYNKVLMKVMPRSCKLQRYDYTSPGILEFYYAQLQDIIQYPELRTEMFQSFRQIGNVILFCLMMEQSLSQEEISDILFGDPFQKNLPRPFCRGDEKLEVKMKRLENKYAALHVVSNVDKLGSKKQAELVREGDLLTKERLCCGLSIFETVLNRIKAMLTESVWHGEKPANGIMNVDECSEFHRLWSAIQFVFCIPVTTDTEFTIEQLFGEGLNWAGCTIIALTGQQLRFEALDFCYHILRVQKVDEKDVTCKGISLKRMVDRIRRFQILNSQIFGVLNKYLKSGDNGYGASEPVVTFHPPSFSPNNAANNIHYHRPADLRQ	0	NaN	0.337743	0.389105	0.0389105	0.07393	0.0669261	0.0459144	0.0645914	0.0498054	0.0108949	0.0451362	0.108949	0	-0.847391	Predicted non-TDP	0	0	0	0	0
OQV18830.1	Serine/threonine-protein phosphatase 4 regulatory subunit 3		Hypsibius dujardini	MTGLAPGSNSMEKTLENRRRVKLYVLNAARHWDDRGTGHVSAMYSDRLSGMSLIVRDEQSQSVLLESKIDTDTSYQKQQETLIVWSENDSDMALSFQEKIGCEEVWAKICDVQGKDPSVEVTQDSIDEEDDDEATAAGSSMASYGPEMNSGGNAGVLLPPCEMSKLDKIYEVVQSFMSHPHQRDKLATVIEQESYIKKLLDLFRQCEDLENTDGLQHLFSIMKSILMLNRNALYEVLFSDECIEEVLGCLEWDPTGTRPKRHREYIRDIARFKEVVPLENADLQQKIQQMYKVQYIQDVILPSPSVFEDNILNTLQSFVFFNKLEIVNMIQDDARFLKALFAQLISTDTPVPQRRDAILFLKEFCQFSHTLQPPAREGFFRMLMAHGILQAVQAALDVPDQKMRSAIVDVFTYIVELHPFVVREFSMSQAAKETDDGKLFFVHIIRQAVVNDPDPQAACAMQILTIMRLLLDPENMLSSPNKNEKTEFLTFFYKRCIPYLAEPILEVTRTGSLPQKEDLRTVHILNLILEFLSYCVEHHTFHIKNFIINRDLLTPILILLQSSHQFLVVAVVRFLRKIIGLNEDFYNRYIIKGDHLKPVIEAFLRNGRRYNLLNSAVLELFEHIRTDDIRMLIIYVIGTYWERLSGITYTGTFSQLHLRYNIHTTPPAVDRPSTPDSTEGSVRSGSQVRTSGTKRFRRDERDMDEDEEHWFENDDGDESNENNAGGGGSGTAIETSTTTSSSTTDLPDETGSSSSSSSNGVSISNTGETIIPKLVPLMSVRSITQFNAAPPVKRPILDDLDDDDSPFGTSAWRSNNSRLSNSNKKVARNTPSPTFRVNISSSSVDSTRELGASSPGPSSSSSSSPNNSNTNGSTSSSSPPGINHVTSSCSSLSSSSSTSSSLSSSLSPSSTLPWEASLHSVSCGGDSAKSLPQSLTKQQSALLLSSSNVKPPSPSLVCYPDDEEEDEEGTDTPLMTSQNGTGSPHHPGGSGDAPANPLERQEVTS	0	NaN	0.317413	0.334328	0.0557214	0.0676617	0.126368	0.0427861	0.038806	0.038806	0.0079602	0.0218905	0.397015	0	-0.847402	Predicted non-TDP	0	0	0	0	0
ALT32072.1	putative SPARC-related modular calcium-binding protein 1		Hypsibius dujardini	MGALSQNTAILLAITICWALTVCDAVVSIPAGPLKSRNCTEHLNSLKDSSGKIAGNETWIPKCDADGTYADTQMKRKSGLKFCVSKDGNILVAPQRSLSACDCPRKRFEKFQTGNFDGYIHRCDTDFTYAVLQFNPLTNATLCLMKEGDVIEAYSGPQIVACKCPRTWYEAKTSPLPDRYTPQCHPDGTFKLIQCHRGRGCWCANSEGEQISKILPETQADRLPCQ	0	NaN	0.30531	0.367257	0.0619469	0.039823	0.0619469	0.0486726	0.0663717	0.0309735	0.0176991	0.0265487	0.168142	0	-0.847438	Predicted non-TDP	0	0	0	0	0
GAU89763.1	hypothetical protein RvY_02274		Ramazzottius varieornatus	MAPRTNNDAQTSHLNSKSMKPSTSTQARTGRALRSLSKCSWYDFKNRTRISTVVSRTFSLLICLALQGIHSIRHVEFTQQLRHRPLNVRGFIDRVSEVRAAPPRTVWA	0	NaN	0.305556	0.342593	0.0462963	0.0185185	0.12037	0.0462963	0.037037	0.037037	0.0185185	0.00925926	0.166667	0	-0.847454	Predicted non-TDP	0	0	0	0	0
GAU94543.1	hypothetical protein RvY_06298		Ramazzottius varieornatus	MSGRRIICLLREWLSVWRRQSSLGRVQQNSRLSRALCQIAGSFCPGCYDDTRDNFKFSVLDVFVNAWFSWIIRLHFFTVINKSTRRKLLTSFQCQFFVEDGRTKAVKASRSICERIVMELILHHQNTQQLTTHLWTAVRARGCQFLGPAMLEEVLKLFLLALETNTALRRKVFAIFIIQKLKPHHAQASKTSVGHVAQLLYRAS	0	NaN	0.29902	0.441176	0.0147059	0.0343137	0.0784314	0.0637255	0.0490196	0.0686275	0.0245098	0.00980392	0.0147059	0	-0.847538	Predicted non-TDP	0	0	0	0	0
OWA54911.1	hypothetical protein BV898_19302		Hypsibius dujardini	MAIEKQKLDMKRDRRNERYERDDRSTPRKPMTMSVFLMTRWSLSGLQVCLKVPSMNAKILISRERWPRLVSADHSRVLVHSPLSSETAAERVSMKMMGLFRRSHIKTEVKDS	0	NaN	0.366071	0.348214	0.0446429	0.0625	0.125	0.0178571	0.0803571	0.0178571	0.0178571	0.00892857	0.0625	0	-0.847579	Predicted non-TDP	0	0	0	0	0
GAV08099.1	hypothetical protein RvY_17840-2		Ramazzottius varieornatus	MVFEMLDLSSLFETTTSSDSPAQAGHEPQMARKDADRSQAGFLAAYFIKPPVNLRISFSSPSVVQIQKISFCPRIGKQCSTAATLSVRTHSQPDKLIQVWRGSWDRRITEVVLDGSANFRPNRIFFPSVPSTDEAEVIEKQESTNFMLSRNTALGEVTEIILTINRTDVSSAVALRNLRVYGQPSPKIGKGAIQSFLQRIPKPVAENEKKRVAEEEGSQDHKRLRFREPASSEVAGETHTREIPEGFLDELTYEVMSDPVILPSGHTVDMSSIRTHELVQRELGRRLFDPFTGVHCHYADIRSDSQLKQSIIAFFEDRRKS	0	NaN	0.333333	0.34891	0.05919	0.0778816	0.109034	0.0498442	0.0436137	0.0529595	0.00623053	0.0124611	0.0903427	0	-0.84763	Predicted non-TDP	0	0	0	0	0
OWA52432.1	hypothetical protein BV898_16889		Hypsibius dujardini	MAHCTGTLHCTSGPLQCAPVQCAFYKARVVSVCPLDVRELRPNSTGRCVCLFREARNMDPELRYGRAYVPRTNYSYITTTNLARNKSKPSTRSYSVAPALDRDWTPSKTDWMPKRDWYYGAYEDLYAPSSSLKSRLKSEDTNVSSRRLKDDINYELNRFKAPERASINTHPIKRHRQWEHDDWQDKMDLLYPYTKNLSYRDQLAQDSYSGGRLSRHAANDRAKDQLNDLNYDYNVLRRGNLNDYPALPRNSIYHSVSKQPSLYDDVGHYMFPSAYPVANGKPLKNLSYLDTHEDWLKTMSHDLYPPRRYFSFPENRSSSVRPAYKADYGMHSKGTYTPRATDSSRRGKSSSPSRRTPSKSYTAPSYPAYEKTPLRSYSPPARTSDYVPKSRKVTYDDEPASTRPRRANREVSPSPERPARPARQASKPADEEVETPKRRPRYEPEPEADQPSLEKRRIPSVTADEPEEPAKPASKRPSVTEVKVPTPTPSPRPSVADEEEPEKSVPASSRRSVTELPKSKTPTPKGPTPKASVTETPRESVSEPPQTPVAKTPRESVAETPRASVAKTPRESVAETPRASVAQTPKASVAESPRASETRTPRESLADAKKSREPSPGPSESEVFEEEAPAAEEEEPAVSEREVTPVPEPEEPEPVSEREATPVPEEAEAEAETAEAEAEEEREPSPAPADEEPAAEEEEEAPQRKLKRNTSEEFAFDDEAAEEAPAENGDADQPEEDFEWGAEQVTSKVTQVITGGTTTTKVTTTRTETTYEEEEVEEYTETIEEDGAEEPSQLEYGEEEDLNAQSIKERGFSRENSTGSAINGEDEEEEE	0	NaN	0.380265	0.231047	0.111913	0.132371	0.10349	0.0216606	0.0541516	0.0132371	0.00842359	0.045728	0.666667	0	-0.847795	Predicted non-TDP	0	0	0	0	0
GAU95400.1	hypothetical protein RvY_07023		Ramazzottius varieornatus	MSGRAKSQPKAKPTAKKMNKPPVENTKTARVKPKTTAKVDIVEDPSTTSSSDQSPTPQRAGNRFALLDDGDNDDVSSQEETSEKETGNDSEQVTVDTVNNAKKKMKRKKKASHSLAASHDRNIAPVPKDWKDMTEEQLLDSLAALNVHRTEAGDEEKKDYSSATFSVINPKLLNYRYEFQKTVGKSGMSALLPDTGLPAKNSRGLSKGIQHLFVTPQPNVQDPKIFMDRFMSLDKESPSSSNLIFKRLKKYKELQRDFLMMVHSSQDQVIQEVLHQMPYHTDALLLMCSIYERDDNYSSARQTIKNALLSLQSCFDHHQRNNPHLHRFSYVHPANRSYFIALFKHILLSTSRFPLTALETAKYLFNLNPKEDPLAVILMIDYLALKAKDYSYLLAFYDVLKDQKQLEMLPNYAFSVPLSLYLQTIQSSSDTEVPEELEKASRGLKEALLRFPNTLWLLSEKLNFPVDREVSSSHLFHKVRSESNDGLDMLQQLYVRRCSDFWKEPSVVEWLSETAKALIAETVTSTEMQDKITLYSNNRKKLYRGTPSSIWRHIILLNIPDSERIFNLRLLTESQSFIFPFDPIPPKNSEERDEWDLRVHLSPESPRRPAAATPTVVIPEGEAAGDVVQRVVQATGLFFRMLFPSTAVQAAVAEQDASSILGGDIVMGAAISEQDENGDELRASLETVASRASRKL	0	NaN	0.350575	0.344828	0.058908	0.066092	0.102011	0.0445402	0.0747126	0.0387931	0.00862069	0.0272989	0.403736	0	-0.847841	Predicted non-TDP	0	0	0	0	0
GAV01312.1	hypothetical protein RvY_12046		Ramazzottius varieornatus	MEPKTGMIVKIVVAVLFVTLLSMVIAFGVLWGQTKSEVAEKEKEIAELWKHTTVPSTGPGGNNVTTKPITPDTPFLRLPTHILPINYGLDLRVYLPFDQTEESMGKAFTTVGTVRIRLVPMTSDARNITLHARTRASASSGKITFTRDNVKLMRGADSVAISNVDFQHWTVDVFVVETQEPLVQGQEYILVVENFEGTIANDNQGLYRSSFERSGVKKYLATTQFQAFKARRVFPCFDEPGFRSTFEVTLRHDARFNNTRSNGERNASSSETFDGKQWTVQPFRTSPNMSAYLVAFLISDFGSRDDEIAAKPNRIFAIEDMLTKHDNARFPLTQSRQSLEYLDASFGQPYYADHTKMDQAGVPDFNAGAMENWGMVLYRETSLLYEPRVSSAEVKRGSAAIIGHELAHMIFGDLVTCKWWDDTWLNEGFARFFQYEIMNGAEGSRVWGLGPLFPYWVVREAMQVDAYSVSHALYDPTVNTLPDIDKMFDTVTYAKGASILHMIKGIMGREAFYSALKKYVAEYRMKNVVHQDLFKHLSAETVPEGGTVPDFTAALNSWVEQSGYPVIKLTRLNATGPNAATNGSQIRFKQERFLMRTGAERDGDLNRLWHIPLTLALGVKDNIGEVNGTGQYTVCWIRAKEGDLSTNNCPPDFMFPPLPPGSSEENTEKNFIVANVQQIGFFRVNYDAVNWKRISSFLSTRLGDRINEVSRGQLIDDAFNLARAGGYDVSYGIVFDLIEYLKEESKYGPFASAMDNLRYLDQMLRGVWAEYQPLVAYMQKLFRGLYPSASNSLWSTQTWAEGRESEYTTLLFDNAVIENACFYEHPQCLTETKERFKAWRTSGTQLSSPYTTANDAAHPVLNFPQTRNMILCYGIREGAESDWNDLNDMHNRETTTGAKSSLLRALACTKNEGLLDRLLEKSVDGTVRDQDKNAIFAYISRWDAGATKAWEFIKKDENWNRLARRSNIIADVTAAFNDPTRLKELEKMNEDRGVGKPEQDAFKKALDRVRANIAWTDASKTEVLAELNKRKSP	0	NaN	0.325266	0.360116	0.0435624	0.0648596	0.0619555	0.0329138	0.0503388	0.0522749	0.0222652	0.0338819	0.0832527	0	-0.847876	Predicted non-TDP	0	0	0	0	0
OQV22444.1	hypothetical protein BV898_03617		Hypsibius dujardini	MTDPFTSRHTYSQEANYGYTQQLPSQSSTLIQPVARSELTATHGQVGRPAEFVIKIDKLAQNERSSSRQNFAHNSDSSVDRSWPTTHYQHPSPPAATRPSYQSQLNGERRRNYFTDNSAASDSQEENVATVTATRRTSSDLYSKTTVRDNSHSSSSSSSDEFKKKREKFLGITHDNSPMTKNGFHHGSLGSVAYHPERKLSEVGDSSVGPSGLSVGPSVGPSSGPSVGPSWGPSVGPSSGPSVGSSVGSSVGPSWGSSVGPSSRPNTLREFNVPIQREGKGDFFNQYHATAPGSRYNRSGSTSGEYIIPIQREDLVVPAVSAVQTARMETKVPSPKQSVVVPVVREAFQEAEKVPPPTRGDVAASAVTAPAAKRVSVPREEPVPQSFSSHRTVQTGGARKSLSTVATAPPVTRNWQTGTDQRGRSSSISSASSSVSLHSSSSADVPSKSINTAGKEAANKALLESRASSGHAGWVSPALVSRQVPGRKDAAGPPSRFSEAMARYKAQTEATPEGEETVTSTRMTERRGSKPLVMPVAGKTVHDKASVFEQKSQAPPASGLLSQSSRSMSQSALPTSAAMSSHTLIRDSFQNGSGRPQAKILISPSEEPDAEIPPAWASSKQQQLQQIPSPPTVVHTADVADQLKPVYQQDELSVARGSRDSGVSSRNSSVTLEHESMGPSDVFPPPLAEHIESFEESPKIPTPPPPPEIKASSHRDDNSDQEDAPRKADRISVPAAPNPPAADIKEPVRLTAPSVVVARSPSPLRSKKVPAAAPVPEASAEDIQQMIELAKSILGEDAATEEVLVIDLARPDGSTGGGVGMVLTGGADYEVNQIKVNKVISHSLAHRDGRVQAGDRLLLINGQSCSNMTHRQALEVLKAPRALVSLVLSRPANGVRREPSPAIGKPKSSQHAAEAGSRSLEDVSVRVDKSGLGLTIDGGHSDTLTDRPLTIRRISKGAISEPDSSGDDASHRLRLGDELVRINGADCGQLSRLDCTKMLKSIAEGQLVTLTVRR	0	NaN	0.291913	0.292899	0.0877712	0.056213	0.153846	0.0473373	0.0424063	0.0167653	0.00591716	0.0138067	0.579882	0	-0.847918	Predicted non-TDP	0	0	0	0	0
OQV24635.1	hypothetical protein BV898_01694		Hypsibius dujardini	MGIIIVSPGGQRSRVNYITKSIIVVCCVLSVFLIVTRLHPQRPIAVIDIDTFKFADHVPASTRAVARSGAPERLILHYVRFKPDDANNISLGFTDYLSIQSAAQRLKPDQILLHGDVEPIGTSTTPSLTTSGVKHVTTRGVKHVTTSDINHVTTSGVKHVTTSDVNHVTTSDVNHVITSDINHAITSHVNHVTTSDVNHVTTGHVPVNNPTQIIIFRNWKYWSDLRNRSVKFVYREKNFTLKGRIKKLEQIFHVADRTKLDILLEYGGLVADFDVYFVRGERIRRILNAHPVMTCYGDEIGYSIGLVGGWKSSRLIHAWRRSYDVIYSKDWNFNSGDLQKYLSEIFSDEVYVVDQVCNNPHPDGHLDPFFKEHGKVHWTDSVAIHTFHSHSGIEPVREPEDLYKGTPTDYKDLLLMVYENRNLPHGNPNFKDRIDPLKGTLL	0	NaN	0.28733	0.343891	0.0475113	0.0316742	0.0723982	0.020362	0.0520362	0.0384615	0.0135747	0.0361991	0.00452489	0	-0.847924	Predicted non-TDP	0	0	0	0	0
OWA52433.1	hypothetical protein BV898_16889		Hypsibius dujardini	MAHCTGTLHCTSGPLQCAPVQCAFYKARVVSVCPLDVRELRPNSTGRCVCLFREARNMDPELRYGRAYVPRTNYSYITTTNLARNKSKPSTRSYSVAPALDRDWTPSKTDWMPKRDWYYGAYEDLYAPSSSLKSRLKSEDTNVSSRRLKDDINYELNRFKAPERASINTHPIKRHRQWEHDDWQDKMDLLYPYTKNLSYRDQLAQDSYSGGRLSRHAANDRAKDQLNDLNYDYNVLRRGNLNDYPALPRNSIYHSVSKQPSLYDDVGHYMFPSAYPIQYINFRSRVANGKPLKNLSYLDTHEDWLKTMSHDLYPPRRYFSFPENRSSSVRPAYKADYGMHSKGTYTPRATDSSRRGKSSSPSRRTPSKSYTAPSYPAYEKTPLRSYSPPARTSDYVPKSRKVTYDDEPASTRPRRANREVSPSPERPARPARQASKPADEEVETPKRRPRYEPEPEADQPSLEKRRIPSVTADEPEEPAKPASKRPSVTEVKVPTPTPSPRPSVADEEEPEKSVPASSRRSVTELPKSKTPTPKGPTPKASVTETPRESVSEPPQTPVAKTPRESVAETPRASVAKTPRESVAETPRASVAQTPKASVAESPRASETRTPRESLADAKKSREPSPGPSESEVFEEEAPAAEEEEPAVSEREVTPVPEPEEPEPVSEREATPVPEEAEAEAETAEAEAEEEREPSPAPADEEPAAEEEEEAPQRKLKRNTSEEFAFDDEAAEEAPAENGDADQPEEDFEWGAEQVTSKVTQVITGGTTTTKVTTTRTETTYEEEEVEEYTETIEEDGAEEPSQLEYGEEEDLNAQSIKERGFSRENSTGSAINGEDEEEEE	0	NaN	0.380952	0.232143	0.110714	0.130952	0.103571	0.022619	0.0535714	0.0142857	0.00833333	0.0464286	0.65119	0	-0.848107	Predicted non-TDP	0	0	0	0	0
GAU89229.1	hypothetical protein RvY_01806-1		Ramazzottius varieornatus	MSGQFSVGIWYKQGLVWVMKREGQVSRHNSEPYGDALWMQSMTYTVTNCLVEEVTFEQACTTCPVVTANGQLGSAYVDGAGIRGHVSYIWPVDDIFADKSCSHRKIYEGPAVMPFTQTVEIIRDSKRQKDFILDENDTEICAVAGAKITDPGLRLIKVVGEPDIRIAFEGVKAFPIKPRKRMVSYSKESETVVSRIDKAQSHLQWLEDRETYRDNRRIDENGMTHCRMRSLRLSLMFSLSQQSGILAGRVANYPKCALLDMHGVTGIVLQCRAVNTSFGVEMTKCGAQPVFQSNDRKYTVGRDGWTMQTFSPCIWSGSMVSFNGVTSQYHDGAWVPMNVTTTMCHYDAMAQYNYTADQSYAFFHGLETQEIQPMNLMGELSGLLCEDSVQVLDDVLQQEKDVNLWNLNLGVFDAIKSAFFVVFCLFLVIVVVYAGHRTGCFKCCGVFCKCCCSLFTREKKLNRPAVSTTENQYSSYAYNPANDVLIPMTNQPFQLDYVANQDVVLPLTGTIYTAGSMPPAGAPRRVTLRRS	0	NaN	0.290019	0.387947	0.0414313	0.0451977	0.0696798	0.0527307	0.0414313	0.0433145	0.0169492	0.039548	0.047081	0	-0.848187	Predicted non-TDP	0	0	0	0	0
GAU92378.1	hypothetical protein RvY_04464		Ramazzottius varieornatus	MSLRQSQMGVREKYLVHPKDEAEYIANVFVKDYGACGAHCRPINNQVPFTVTRCKECLPSLNVTGPKVWEVLRKIPDKKAAGSSVLTNALVKPAGIALVYPLTRFFNLFLCTKQCPTPWKKADVVSVPKKGRTQRVTDGGYYSEYSEVRSGVPRGSVLDPLFFIVAVNKLSESVECELYQYADDLVAHQVISKPEVCSAFQESVDQLVKNCPEAGLSLNPSKSQHIRISFKRSGSGPVPHGHYSISGQKIPKESQTTCLGLVLDRKLNWTAQVDAITAKCRKRLHVMRSYFPLQLGEARQLLYQSLVRLVAEYACSVWNPTNHKHQRQLEQVQKDFLKSIRLSKIPKGQHDGDFSQYRQHLAEVKWDHLWTRRAKSVLVNGFEIWTNGFPDGRLLLNVSSPVQQPPTRANTRSQTCARVPEGKVWVQPATRIKEKDTLNVTSDTFAYVASALINDMNFRPSPANCRSLSAFRSYLDRLDFRKFSW	0	NaN	0.323711	0.356701	0.0618557	0.043299	0.0845361	0.0556701	0.0721649	0.0391753	0.0185567	0.0329897	0.11134	0	-0.848199	Predicted non-TDP	0	0	0	0	0
OQV24722.1	Cyanate hydratase		Hypsibius dujardini	MPLVVSCLLVGFTITTVNMLIFPGVSAGIDCGIAGQCPNILSDSTKKYCCRTEGVAIGYCCDANDYAKFPFDGPTKDFNPQSNSVGGGESPSAVTNKSNESKIPLEIVQSQYRQGPRQVLTDTIIEAKLRKNLTFEQIAQGTGLSLVYVTSALLGQHPLPAKAAKIVGQQLGLSKQDCKLLQTIPQRRAGGGPSDPTIARFSEMIHLYERTLKVLVHEQFGDGVVSAVNFKINLTKVPDPEGGHRAIITLDGKFQPFKPFK	0	NaN	0.287356	0.37931	0.0689655	0.0383142	0.0651341	0.0613027	0.0689655	0.045977	0	0.0229885	0.0613027	0	-0.848216	Predicted non-TDP	0	0	0	0	0
OWA50480.1	hypothetical protein BV898_14994		Hypsibius dujardini	MEGAPQGVVGGSFFPHVGDRTVLVMIRVHLQEYGARWTLPHLRVATSKSSPSPNKPRPLSSLDVFGFRSGKPFVRRYLGRGVVSSTKLQCELHLRQRGAKTSHVIGAQSVQ	0	NaN	0.252252	0.342342	0.0720721	0.027027	0.108108	0.0540541	0.045045	0.045045	0.00900901	0.018018	0.0540541	0	-0.848508	Predicted non-TDP	0	0	0	0	0
GAU93721.1	hypothetical protein RvY_05615		Ramazzottius varieornatus	MKIAIIGQSLFGADVYKILRQNGHEIVGVFTVPDDAKGRPDPLASAALQDGTKVFKLKKWRDRNQVLKEVYDQYKELGAELNVLPFCTQFIPMDIIRLPKYQSIIYHPSLLPRHRGASSINWTLIHGDKKAGLSIFWADDGLDTGPILLQKECAVQENDTVDVLYNRFLFPEGIKAIDEAVKLIADTEEPPRIVQAEENATYEPILKKHNCQINFDQPAVAIHNFIRGTDKVPGAWTVLNGEEVTVYGSEIWRRDVPTGREVEVKDSGKPALVHQLGLLLYGNDGQTVNVKQLLLQDGKMIPAAKFGSVDREVTLTELSPEEQKIKASIQEIWKSILNQDLNEDTDFFKAGAGSMDVVRLVEELKDTAGIALHNDDVYMNPTFMSFVTAAILKSRGEGDATFQFNHVKIKANKMDLIVPHELFINNEFVPARSGATTPALCPADESVLCEVSSAQKEDVDIAVRAAKEAFENGDWSRMSHRDRGTLMFRLADLMEQHKEELATLESLDSGAVYTLAIKTHIGMSIETWRYFAGWTDKVHGNTIPLNQARPNRNLSFTKKEPIGVCGLITPWNYPLMMVSWKMAACLAAGNTVVLKPAEVSSLTALKLAELSVHAGFPPGVINVLPGAGRVCGQAIVDHPDVRKIGFTGSTAVGQQIMQSCATNTLKRVSLELGGKSPLVIFSDCDLDKAVRVGLQSVYFNKGENCISAGRLFVEEEIYDQYLRRVVDEVKKMKIGDPLDRSVSHGPQNHRAHLDKLLCYVEQGVKEGARLLYGGKRLDRKGYFMEPTVLVDVEDNMFVAEEESFGPIMVVSKFINGDVEGVTKRANATRYGLAAGVFTKDINKALRMADNFQAGTVFINTYNKTDVAVPFGGFKMSGFGKDLGADAINEYLQTKAVTIEY	0	NaN	0.325556	0.395556	0.0444444	0.0644444	0.0466667	0.0366667	0.0688889	0.0422222	0.0122222	0.0255556	0.0277778	0	-0.848508	Predicted non-TDP	0	0	0	0	0
GAV00476.1	hypothetical protein RvY_11319-1		Ramazzottius varieornatus	MECARKYDIPELYFACRSWLLEQNKTHSLYKKSMCTSILIGALMLSDHGLAEACYSYNNGCCPLGQLDVEMLTNEGLCQILSKEDTLWSERELYELSLRWAKFHCGGNATPEQLREKLNAARFLIRYSKMTPAEISDGPAEAEIITPIETKLVFQQVFGSTKSDTYPFDDQARVPYRAWDGKDVTLPIVICDVSGFSDTLSVYQANARIHPEASAGIFMKFRQLRNLKYPFLLSVDGQNFDQHPCHVPCAEAEVLVAQLKLEKSTARYVMEGDMAFSYDEETATLRLHVAVVPGFKPAGWILVGSLKNEKDLKFLKAAGKMKRTGLCIVYYDGEEEGASSARRPLWKLVLKLGRSDTSSHSASCRKIKFPVLTLAKQANFCIRSMQEIHSKYEN	0	NaN	0.309645	0.390863	0.0431472	0.0736041	0.0761421	0.035533	0.071066	0.0406091	0.0152284	0.0406091	0.0152284	0	-0.848509	Predicted non-TDP	0	0	0	0	0
GAV04045.1	hypothetical protein RvY_14385		Ramazzottius varieornatus	MSFSFGATAFGSQPATQTALPAFGSSFGGFGQPAGTSLFGGLSNTSIGTKPSTGSTGFGGFSMTAATTAPSFNFPSTTTTNAAPSSQPSVFGISTTTPSSTYHFPTKPSEQPGTSSSGSNAQQTVTPAKAGSTGSRPKDQIIPEQLGSDIFDLEKQIKKYQKIQEDASEYSLADAVAWSSQMDGFDVSATKVRNQLSETFNVIDLLRRNTARLRSHNLLFNRLASNPNAYYSVASSVEAYFMEVLSGIRTELEIFEEELQHLEDLHQDLLRPSDRFSTLDVHGAYMSLSKIVNGVAVAVDQVGKVGEELRRESQALKGGATPIPAPHQPVLVQDATQLSSARSLFSTQLGSGTPSSSIFQHHYPSASKSPLLQPMSPDLQSSMFNPAMRSLTRMDSSSGMSPTGNSSSPMSSRMHQPHFLNVTSPGF	0	NaN	0.241218	0.318501	0.0725995	0.0398126	0.161593	0.0608899	0.030445	0.058548	0.00234192	0.0187354	0.42623	0	-0.848534	Predicted non-TDP	0	0	0	0	0
GAV04785.1	hypothetical protein RvY_15011-2		Ramazzottius varieornatus	MNFEEVLFFVCDGSRCMEEADDPADSLLLFHPSDMTVESKCTWSSQLLGLHRFWQSAVKKIVSSFSIGRYHIVCQEVDHRFLTVFGWPKLEGASDDLQVEALQQNLQRINHLLLSFVSSFAALAKLPPSHRQDLLLAIFSLCPFTWADFSHARSHLNLFQDVGYLRTMASSIHHKCTIVAPKLSVLAALLAFRTDVLQDDIPLSIQQYRRQFLTAALRRESDILFLGDKDTTCPTASKQKLYRLYIPTDDYHIFRLARHQTAAIRTIGTLSASPGHASFQNKGCYTLPHHALKMPKEEVGRAGLLLYVLQHGGMSLIILLDQSVLEETLTDSLLLLAGSMEPLLNAIEDSAIERILQSQWERNAEISQGKVTQSQKKCFHLDKACGMFDVMPDDELDREIINEAQLLLLHRNLQSCSITKRGITCTAETDGNNQRFFLEKKKSS	0	NaN	0.29955	0.414414	0.0337838	0.0518018	0.0878378	0.0585586	0.0472973	0.0518018	0.0112613	0.018018	0.0112613	0	-0.848535	Predicted non-TDP	0	0	0	0	0
OQV19286.1	Phosphatidylinositol 3-kinase regulatory subunit alpha		Hypsibius dujardini	MGAAASSCGALQGEEAGSSAAAAPTGTYYHHHQGVAVVVVVVAQQQLNVLSFVAFPDRLLGLSLKKTAETFLAASQQQSLTTSSTSSTTAAGSGCDACRLQPHSARPCGCHLVNSHTFQQRSCCTISRSEKRCACSGGPSENNVSRRVFGVELSQQMIGCDALAPALLVRCVEEIEKRAAHSHPSVADLSSVYCQTVAPEIIRTLGDQISATGDLNILSACEIACVVGLLKRYLLELPTPVIHTSTYDMFIEATCDSDSDDQRVSLILDLAKKLPDAHEKTLRFLMGHFGRLCRMVAERNGQQQQQACSPVRFLGPLAVCLIRPQWLKTELISQHIVYYNCILEILLLRGSWGVDLSSVDFGPLPVASREDLPVGGGGGELLLARRNSGGVKNFAFPTTVKRLDECEWFWGDASREDVAVALKDQPDGTFVVRTSSSKAQGEYTLTLRKDGSNKLIRIISRDGKFGFAEPLEFDSLQAVIDRHRIISLAAYNRMLDICLISPLVKTQHVVDSADIEKAKSQLVEWDLEYNVWSQRHDEMSDAVSRAAQEVTMKRQAMEAFDAAVLMFEEQMRLHERFQREAKPNEMDAVKANYMLLKARLDSILSSRAKLQFDLNHQAQALREREAQLNSIKPRITHLRIVCDDLISVLMKNGVNPDDVRKSLAEGTKNAERKGVPDRFPTKNLSVGETIYEETPTHSPDLTKSKPLAAPAAATATPAAHEDSSTWYFPTATREQAVKMLTGQPDGTFLVRRRTEGLSGQTHALSVVVSGKVGHCLINQEGNAFGFGQASAEFSTLNDLIVHYKRKSLKEHNPALDVCLAHPVNAVS	0	NaN	0.302297	0.399033	0.0423216	0.0592503	0.0858525	0.050786	0.04474	0.0326481	0.00846433	0.0169287	0.266022	0	-0.848656	Predicted non-TDP	0	0	0	0	0
GAV02683.1	hypothetical protein RvY_13219		Ramazzottius varieornatus	MNVEASANLQHTKRVKEGWLLKRGEHIKNWRPRFFVLFEDGSLIGFKNRPNEDLHNPLNSFTVKGCQIMKVDKPKPNTFLIRGLQLTTVIERMFNAENEGDRDSWCKAIQIVAEKLTGDEAPVADVDNAFQDASRSMSIGTSNKPHKEGRKITLEDFEFIKMLGKGTFGKVILCREKSTSQLYAMKILKKEVIIAKDEVAHTLTENRVLQNCKHPFITQLKYSFQTNDRLCFVMEYVNGGELFFHLSRERIFSEDKARFYSAEILSAIGYLHEMGVVYRDLKLENLLLDKDGHIKIADFGLCKEYITYGARTKTFCGTPEYLAPEVLDENDYGRAVDWWGLGVVMYEMMCGRLPFFNTDHDVLFEMILMAEVKFPRMLSDNAKALLSALLVKDPSRRLGGGRADASEIKAHPFFASINWDDLINRKYDPPFKPQVNDETDTRYFEQEFTGESVELTPPRTGVLSSITEEADAPYFTEFSYHGDRRESQMSIDADER	0	NaN	0.356855	0.368952	0.0403226	0.0846774	0.0524194	0.0241935	0.0725806	0.0625	0.0120968	0.0302419	0.169355	0	-0.8487	Predicted non-TDP	0	0	0	0	0
OQV13146.1	Ryanodine receptor		Hypsibius dujardini	MPSGAVRRLTRLMRGISKTLSSCHARMSSGDQPADLLLETSSSCPPPPAITLDGDSSTTTSSFSPQPIETHNMVLPESVLGLQSRLSENLHEVWSQNKIDAGWSFGEQRDDTHKKHPCLTEFHLLTENAKSYDVILTMETLKTLAALGYEPRPVTPCQQPPLMDLPEVPYRQSNGYKPVPFDLSAVQLTREVEDLIDALAANLHEIWAKNRIDEGWKYGNSEDNSCKRSPNLVPYDKIDWTTKKANRDSVQTIVKSLLAFGSDLKTSGGPLKPPLSGAGHNSRLRTMSSNDSTSSTGDNDFLRP	0	NaN	0.305921	0.299342	0.0822368	0.0526316	0.118421	0.0328947	0.0526316	0.0197368	0.0164474	0.0197368	0.0559211	0	-0.848742	Predicted non-TDP	0	0	0	0	0
OQV17573.1	E3 ubiquitin-protein ligase SMURF1		Hypsibius dujardini	MASVTCITAPATGSSQIRRPTGSANQVRLTVLCAKNLVKKEFFKLPDPFISVVVDGSGQSATSEICLNTLDPKWNVHFDLTVNRQDAITVTVWNNKKVQKKPGAGFMGSIRVTSSAVQRIKDSGFHRFDLGRSNPSDPEDIRGQVVIAISSRDRRGLREDHSPSDNRLSLQSNVPWVDRLKSIDMTSARMPRGNDAPLPYHPLANMAALLQQQNERRNSPPPCGENSSLDRRLVGSFHSSGRRNHGHSRLSLLPPLPAGYEIRTTTQGQVYYVNQRTGVSSWHDPRISRELGSLNQDNLGPLPSGWEVRHTASGRDYFVDHNNRTTQFTDPRLARSLSFTQFGRDNHDTDLHLPKYKRDLIVKLQSLRGDLNHLQPQSGHCRMEVCRDSIFEESYRLVLKFRAKDLRKRLMVKFTGEDGIDYGGVTREWLYLLSHEMLNPYYGLFQYSREDIYTLQINPDSSINPEHLSYFHFAGRVIGLAVFHGHYIDAGFTLPFYKMLLGKPIALEDIENVDPELYKSLMWILQNDIEGILDLTFAVEHSVFGKIESHNLKPGGEDIAVTDDNKKEYVRLYVTWRFMQGIEQQFLALQKGFHEMIPASLLRTFDEREIELVICGLGRIDTEDWKANCRLKHCTAESPIVGWFWQAVESYSDDMRSRLLQFVTGSSRVPLQGFKALQGSTGAAGPRLFTIHQIDCSTDNLPKAHTCFNRIDIPAYESYEKLLEKMTCAIVETCGFAVE	0	NaN	0.32341	0.342355	0.052774	0.0514208	0.0811908	0.0433018	0.0433018	0.0446549	0.014885	0.02977	0.246279	0	-0.848797	Predicted non-TDP	0	0	0	0	0
GAV07380.1	hypothetical protein RvY_17219		Ramazzottius varieornatus	MAGMASKSVATLSLTFRSLAALRRKHPSPAFSYFHRSFADAPSASDVALSQTNDGTAAAETPPSQPARSSPVELLFIRPDVQQILSRLTGRKMEKILSRRQVKDLRRSEVKLLTEDQLNRIREEKLREMEERLQMPPVLPARQPREQVIVKDPLLENYDAHKHVFMDITYGVKPRNRKGYVRELDGTLRTVTWEELDRLNNTYFPVEGRDIDFPAVYEEANLQAALDKGFHEYLLGRAVVQFEPDNPDYIRVTRMIYEHIDTHRKYDVLDSTRFMGGLVFYLVSQKKADNFLMRLLQNNRMDVVMDLLQLHYILHPEKADAFQKAFDGSEISAVKYYIESEAVRKGNLELAVQAYQETLRQQREAGATESGDSDQAKIRANV	0	NaN	0.374346	0.366492	0.0497382	0.0759162	0.0602094	0.052356	0.052356	0.039267	0.0026178	0.039267	0.141361	0	-0.848832	Predicted non-TDP	0	0	0	0	0
GAU95541.1	hypothetical protein RvY_07142		Ramazzottius varieornatus	MLCSISRAFGCCVRSIIQSTVPTVPASGVLISRTLYTTSAMEDGEVKLSKNEQKRLAKANQKVKEKEEKVAGNPAAAGDKKQPAKENVDGVARPEDPTDPDDYFKFRVEGLNALKAKGENPYPHKFTVTTSLTEFVEKYGSIADGEQHQDVVSVAGRIHSKRESGAKLIFYDLRGEGTKIQVLANAKNYKNDQEFETINERIKRGDIVGCVGNPGKSKKGELSILPHELKILTPCLRMLPAMHFGLRNQETRYRMRYLDLMMNEHVRQKFTVRAKIIHYVRQFLDNLGFLEVETPMMNMVASGAAAKPFKTHHNDLDMDLFMRIAPELYLKMLVVGGIDRVYEIGRQFRNEGIDLTHNPEFTTCEFYMAYADYNDLMSVTEQMVSGMVKYITGKHVIEYHPKGPEGEVLHIDFTPPWRRISMMSELEKKLGVKLPPADQLNTPEAQKVLDALTVKHKVECTAPRTVARLLDKLVGDFIEVDCINPTFLCDHPVIMSPLAKTHRSINGLTERFELFCAQRELVNAYTELNDPIIQRQRFDEQAGVKDQGDDEAQLIDENFCTSLEYGLPPTAGWGMGIDRLAMFLTDSANIKEILFFPAMRPWDGRTDTMEGEDGVPHTMQAAKEAMPKTFSVLP	0	NaN	0.343849	0.373817	0.0567823	0.0788644	0.0394322	0.0347003	0.0725552	0.0425868	0.00473186	0.0283912	0.18612	0	-0.848904	Predicted non-TDP	0	0	0	0	0
GAU90449.1	hypothetical protein RvY_02863		Ramazzottius varieornatus	MVTGLSEDTTRVAVAVAEPYWGHYLWWQEAHMAEQAANLSLIEKVDGPKRDATSTSSSGTKLDLMLRSLSSKYKADKGAITNVSDHRLTFLDPRKTFDNVRHDLLLHPLAQIGCSSLPLQWFHSYLIGGHQKVRAGENFSSTLPVLSGVPQGSSLGPLLFAVYINSILDIYDD	0	NaN	0.254335	0.364162	0.0462428	0.0346821	0.109827	0.0346821	0.0462428	0.0289017	0.0231214	0.0346821	0.0520231	0	-0.848956	Predicted non-TDP	0	0	0	0	0
OQV25773.1	DNA polymerase epsilon catalytic subunit A		Hypsibius dujardini	MADDDKDDGAVDDEEDDVSEMPKVSFSSREDDRKASNAADTEDQRLEKALKNDSLDAKFGFERYKEPKERTGFMLNMQPNEVMDEETKKLTAVVDYFFMDEMNSRFKISMPYQPYFFLKAKPGHDVEASTYLQRKYSQILAHIETVWKEDLDLLNHLSGLRQKYIKLSFWSMSDLAKVKKELMPVVRRNRERQKNVSPLAEMQFNSYGGLESDYGSDYRAEPSEHLIDIREYDVPFHMRVAIDKEIFAGHWYTVRPTPGGCTTPEVRLRKDILGWPDMVVCAYDIETTKPPLKFPDAATDQIMMISYMISGKGFLIVNRAIVAKDIESFEYNPTPEYEGKFEDIFNEPNEAATIKRFFQHILATQPVIFTTYNGDFFDWPFVEARAKANGFSMYDEIGFQRVGKEEYLSRCSTHMDCFKWVQRDSYLPVGSQNLKAVCKAKLRYNPDELDPELMVAWAQDVTQADGLARYSVSDAVATYYLYMKYVHPFILALSMILPLEPDAVLRKGSGTLCEALLMVQAFKANVIFPNKQESVGNKFTADGHLVESETYVGGHVEALESGIFRADIAMRFRMVPDGVQTLIDNIERTVRHAIVEEEKIELASVTNLPEIVAAITEKLVELRDHPMRNENPLIYHLDVAAMYPNIILTYRLQPSALATDVVCASCLFNRPQNRCRRKMKWTWRGEHMPAKISDLHRVQQQLENEKFPSDKPGGPPRAFHQLTREEKAKEEKKRLTEWCRGNFKKVHITREEGRESVVCQRENSFYVDTVRMFRDCRYEYKDKQKKAKRDIAEAQRTGNSELEKEFKALEVVYDSLQLAHKCILNSFYGYVMRRGARWYSMEMAGIVCHTGGAIIKRARQIVEQIGRPLELDTDGIWCAIPKSFPETFDIEVNGRKRGTINYPGAMLNVMVRDEFSNDQYQEYDRANKRYDIRTENSIGFEVDGPYLAMILPASKEEGKRLKKRYAVFNFDGSLAELKGFEVKRRGELQLIKQFQTDVFGAFLLGGTLQECYAEVAKVADQSLDIIFTKGATLDDDKLYELISESRNMSKKITEYGSLKSTAITTARRLAEFLGASVIKDAGLACRFIIARKPEGAPIAERAIPLAIWKAPDYMRNKCLRSWQKIPALESDDIRDILDWDYYLERISGTIQKIITIPAALQSLSNPVPRVPHPDWLRAKVAEHNDAFKQQRITDMFKRLPKTVVVPPAASSAAPFTDNIVLDIESLNIGQPIPERHAASTIAAAGSKKRKAACVGLPADVASSTHWRDALGPAPAAPGSTAAEMLVWLTFHRKKWAWMRKNKQQRKKSRSDNFDSGIRVGTGASVESFVRQTKKQIVEQPWQVVQIAETGHAGIYKLWLIVNSQLHSIRLKVSRVFYINRRVPKDSEDGQVVRRVTKLLPRSKHTLYLYEYRVDEQAFLDHQNELLNDLTDPMVEGIYETQMPLMFRVLTMLGSRCRVYPTKRKEVANRTSDVYLLEDLERVPAHGEEEYLSSDERLNFVYLYHHESDRKSVFGLFFIKEKKVVVYVQNPAPNPTNELPIMKNLFNRLRQHRIDAGTDEAFLQGDNHEFSEIKIERDAKKIDHLLEKTLSTYLAQPRKHSATDKEKIGPTVLVLHSRQTFSSWLARVPSLGNVPVISTHVDDDPLAYRVIGWQTVAAKMMLEKYLDLHKVLEDSLDKARYFDVPLGNLPKDTTIYGCDLLYARILQKHNMVMWGTSKDRPDFGGKETDDIRLIAEDEEKVLQVNNPGFYGTCTVHVEVDFLAVCAVLLNQHLHSQDGVSAATSFERAPQTRLEEQIKSGIHTVTGAATYDEAAQIDNAFSLVGAMVRNIFSRNQESLVAEEVSMHIFRWLRSPTSLLYDPALHRMLIGLMRKMLIRLVGDCRKFGCHVVYACNGWIIFNTDRGNVNEALAQVRYTMHRVCEEKLFRVLVFSPRRIWTTMLWLDASNFAALRVKMPEGSELDRTQREDETFSDFFGDLSFFSQEQKDTDHPHINHFWNLATFLPDMCRTMFQTVVGAYVHQASRLFHEYYKVTSGEILSQHGTEDGEEEAGIERKTIEPVRLLRKKIETDMTDLMLQNVVKVTRILPSNKERRDGKDIEEYPVFPEAPGSVFQMQNPALELIKSVCKVLSLHEEVEKEVRKMKRDLLKMIGIGEFAPVAEWKDPCVTYVVPEVICSRCNCCRDLDLCKDQTVMRDGSLVWKCTYPKCGQTYDSVEIEQRLFVALKKMNTSYHLQDLRCPKCRQIFERHVSRTCSCGGQFKNTIPREAFLTKMRIFENISRHFRMETLHESVSWILALNYPAVMQ	0	NaN	0.351715	0.373426	0.0464611	0.0764221	0.0555797	0.0377768	0.0673035	0.0442901	0.0143291	0.0351715	0.171515	0	-0.849058	Predicted non-TDP	0	0	0	0	0
OQV16616.1	putative 39S ribosomal protein L22, mitochondrial		Hypsibius dujardini	MASSILPRLLLPLRTLRRCPHSLPTGDFKCCELLSAPFSRGGSVLLTSPQLRPRGPAGANFFHTSAALTKGKTPSQALEGPRKWPAYNTIVLPPQEREEPRRAAQCFHMRTQIRYSMQNLWYSAQMIRGLSIDDALNQLEFHNKKGSAIIREVLLEAQEMALRDHNFEFKSKMWIAESVSGRGVRVKGFRKHGRGRVGHLKYNFNHYFVKLEEGDPPKQYYSTPPRGTIKEQVQKHLDQLRSRRIFEGL	0	NaN	0.329317	0.337349	0.0722892	0.060241	0.0722892	0.0522088	0.060241	0.0481928	0.0120482	0.0281124	0.136546	0	-0.849137	Predicted non-TDP	0	0	0	0	0
GAU89312.1	hypothetical protein RvY_01877-2		Ramazzottius varieornatus	MDHEMLLTAYGLGIIDEEELIICAASSAEERNLPRTTVDLDNMTLKQCRENFRFEMDNLERLCTVLRIPDTVTLGNGIKCSGMEILCVVLRRLAYPSRLCDIEELHGKEETALSRMFNYGIQYIHDQFGHLLDTLDHPWLDNNKLRE	0	NaN	0.353741	0.401361	0.0272109	0.102041	0.0340136	0.0204082	0.0272109	0.0272109	0.00680272	0.0272109	0.0136054	0	-0.849158	Predicted non-TDP	0	0	0	0	0
GAU96184.1	hypothetical protein RvY_07667		Ramazzottius varieornatus	MHKLQTMKPLGGGCVFLCMFALIIHPTSGLEFRIAEELPAGTEVGRITLSNHQRLLLTNHQDLFQVEAETGRVFTRRKLDRETLGKDFFELIVVDQHNTNLPHSVKVFLEDINDNVPKFPEAVVSITFLETDQISQQYLLDTAVDADGGANGIIRQYAIVSGNDEGRFRLRLTQASADISKNHFLHIENTGILDRETRDNYVLNISASDGGTPSLTGYFELNITIGDDNDNRPVFTPSEYVAAVSENAPAGSIVLKVHADDYDSGLNSLISYSLANDTQFSIDEKTGVIRTTRNQTHCLRVKCDQSDCPRTCVLTVTAQDHGGLTGRARIFVSLLDENDHAPEITFRYYPSASPYATVAEDAPNGTIVAVVNVKDLDDGLNGKVDTFITNGNADHQFRLESASMSSQGSLLSSMARMQLAYLKVNGQFDRQRLNSYNLTITAVDNGHPSLNSSQSLMVHVNPLNRYSPVFQSAKYESPLNEDVPVGSYVHTVRAVDEDEGINGKILYSIVAGNDLSWFAINQDTGLVTTDQALSRQKTGSSVHLNISARDAAPSPRIAYTTLMVSIEDVNDHKPRFTNCPEEVNLRENVPLGTLVHHFMAVDEDFGENGLVSFELSLSSSASFSIDHKTGQLITSGQLDRETQPAHNLMVIARDNASHQSQSSSSCLVTVRLTDEKDTRPQFYPVYYMVPVQNKLTAGQTLTQVKATDADRNDLIRYALAYTSHNGIRVHERTGQVSTTMPLSIAPGDLAKIQITVTDAFGLTAQPSATLYLFSSESSDSAEFKFESKNPYSFAVKENSANLTVGTVRLRNLDKWNKVEYFITDGDMNGIFSYDGKTGILRTERPLDREETASYHLKLSAWMSPYYASTSIDIAVIDEADSTPVITSFEDVKIAKMDIPCSWPLGQAILTIEASDADMGVNAQLVFTLLHNDATSPFSVNSSTGVITLVRPVNCHNRTTISTTVIVTDGAGQSSSKELHFRVVPDASCRIFFERKHVVISVSEDRLVNSRLLTLDVKQCESPVRYSIAQGNEAGRFAVFPNGQLYINATLNRRHTAYYRLGVTATDQLHIASTTVTIYVTAANRHSPVFLNHTYTFLLPSNLPVGGSVGRVEAEDQDLALNGEVLYSLAGNTDGPFSVDENSGVVRLMTKLSKEELQELKRGSSLKVVATDRAAEGQARRSATATVKILPGNASNGSWPVFAQQVYEQSISENMPTGQLVTHVAVQDVDAFVKGQIAYSIQCPSCAEVFTVDEMTGVIRLNQTLDYETRSRYDLLVLATDRSVNHTSHKTSSAVCIVHVTNENDEAPRFQVDSYSVKVRENSPAGTMVIQTLAMDGDSMQTELGYEIIDGNSDKIFRISRFGQIYLVYSLDYEKTKSHGLTVKAFEIDEPDHFSTVCVLVEVEDCNDHAPLFSAFTKSTIRVPENTAPGSVIATTLAHDQDTGINGEIRYSILYAEPVNGHFSINEVTGQIMTSMALDREVYRSYRLVLQAVDQAEDHNSRQSSEKAITIELLDNNDNSPFFVMPRSVIVTEYANSGYRLLTVAAQDPDHESNGHVTYDLTRTADMERFHLDRYDGHVYLRSAVDQIAPHYTLSILARDQSDDGSKQSATMNVDLVIASRVEGENALVFGQTAYEWTVHENIPVGSHVGTVSASLSTNTIQPVEYFLTLVTGQNGDVLPCPFDIDIHSGAISLRGPALDADQGPDEYLIQVYAGIKRRTSFQVTAGQVRLKVLSVNDKPPLFTSPFYRFHLETSAPPGARLGQVAATDLDKADMVTFSLPPPNITKFFTISESTGELFLKSHPGNVSRVCFDVIADDSVHQTKVPCCIDVENPFRLTPQFAKGRYAFTVVLDGMEDGEQIGSITATGGAETYEYYQSNEWHNNNFHVDRRTGDVFLAHPRAYRAAQNQKIIVVLRVSSSPVKQPLMSNSTLVFITLLRSNYTRQTFPSTTTSVSEDAPIATCFHDLSDLRMAATDKGGVWAVYGDALGWFTISSTGLLCTAAKLDRETSTSLRLTAVFRSGIFTTTQHFDVVIEDVNDEAPVFDKNLPKLVEISSDLAIGAEVLHVHARDRDSGMGGEIQYSLTPTENQFSIDPFTGVVRLNENLKVERKSRFDLILVAQDKGSPSLSSTSSCTVLVRRANYNAPKFSASQYVFDIPEETVIGQKIASLSAIDPDSGVNGDLRYWILSGNQEETFELDMATGHLYVLRGLEYATRRKFELVVLVEDGGSPSKNDTAVVIINIQNINDEAPHFLVSHYKASVMENFFLHQSSTVIVQVQAAPDADAAPFSRIKYRMRSGDASIFQIGEDDGWIRLLRPLDHEEQSTYQVEIEAANEDFSATSVAFVKVTVGDENDTPPVFLGNLTYMIKENSKIGSLVGYLNATDVDKNTTLRYSLSSTAPFAIDTKSGRIATIASLDREQQSRYELTVRVDDGMHSTIANATVIVLDEDDNFPVFGEKSAGRFVPPTSTTGHFVYGALADDRDEAGSRSIKYRFVGPDSASSWLSIDRTAGVVQVAYPASMPSLPTQFIIQAEDQAGHVTTMSLEIRQKSASLFPAFELNPRTVTLSELSKDGPISQAAADPAQKVSYAIAAGNNEGLFAVNSQSGQVSLVKALDYEAAKNHSLWIEASIKDGDDVVAYGAKLEVLVKNENDNGPQFSSHLYETKMEEETKPAVKLQLGINAVDLDGDKLTYRLLNGTNMFSVDHTTGEMTTTVQLDREVTDVVTVQISVSDGVFTDTAMVTVRLEDKNDNPSKFARQFAANVTENTPVGTFVLQVFSVDTDSPTKTQVTFSMVDKTNLFTIDPSSGIIRLAGLLDREVYSEVPLEVTVSDGAWQSKSQIVVSVVGENDHVPNFEEQQYVFFIQTPETTSISVRPDNLQVYGKARPFSHQPRQTTLVGTVKALDGDEDDKATELVYAMKHPSPYLQVDRSTGQLVLKRTMEMLSVPVDNDIHEFVVVASEVSPMRRSAETTVRIAVLPTNYTAPQLTQAFYALTLSSSDILPNVPVMELPLRQSDPPRVPPKFAVVSTNCSECFALETMTGRIRSNDRIDNCSAPYFCQIKVAAVYTENLTSTPSIVNIRVTKEPSVAPRFADEQYEVQVPESAALGTVLFTAKLDNTDQFLPGQTELSLLNHTNIFQIDPHSGNVKLKKQLDYEESRQYFLTVRARSYSLVGGATTATTQFLVTVLNENDCAPVFVQETFTATVQESEKIGQNMLTVRAVDADAEGNAVYYTIEPESPYFEIDSARGIIINTKELDFETSPNHTLTIRVLDVADPSLYSEAQVVIVVEGVNEYSPVCSSESFIFSVSANAPADTKIGNVVGVDKDEGADGIVMYSLVEEGSAFSIDAASGEIVLSRQLNLQPGSEHRLHLLIRNPNSDQKLAICEVVIHVVDGKNTPHFVQREYYARIKENVRTGSQVVGVDAITELKNRLRYSIRAGDDRGQFSIDSKSGQISTAKLLDRETTAVYKLEVMAFVSDGEKELSSTTIVHITVDDINDNAPYFHPSKPVGHVKENSFYETVVLKLNASDDDVGPSFFSYRLASAEWREYFRVHPSSGVVTALKALDREKDPEVLLKIAVTDNGSPPQTALLDVKIVVDDVNDNPSKARPLTIVVYVEEYVTTRSRRLGSVKPLDADESGSFHCQILSGNRDVFSISGECGLVAFEMDPAELYRLEIEGSDGKHEAVRYEVVIKPEVVTKSQHETSLSVLVSGISTETFMEQHYVRFMQTMYEIFVEKGQVSVIGLTNVGSDCVLQVSVTHKFQQLGRGTIKQELQHRLKDIKRKSGVVISDVDYRPCTYTTCAAPAICRDLVQPVPRESSMVSSSNLIVVSSAFDYSHRCYCPEPFSGPQCETWCRPGYCQNGGTCAGNDVCTCPEGFYGSQCQFDLDECNLWGTPKCLNGGKCVNTFGSFYCEQERTCVGTSCNEKAVKSYGLAAGSFMEVAPVKLENLNIAMVISTRTSDSTVLYSQSVGQNGATSFLSLDIKKGLLYFSFGSSLKDTTRITVNKFISDGYYHHVVITRHDSIGSLSVTDCTDEGCVECHAGDESCSTTAVGMIKQTNLDDTSVLVGNYLKKEETSRYFSGCIRNFTINGGSPQIKHTHEVRENFCPINSGSEISIKAETKLPTSIDNILIAVLVLVLLVLALLAAVLFWRFRKSRLSKKASRATSRLCPPFLSPITFFQQACPSDHYGTQYGSKTRAPSSYNRGSRYGLERDSYCMYHAEQGDDAHYYCVLPDRRDAHPVADRPRPASHYASIDVYGAQHNYVNDAGVLPMIYRPSKRHAMMSPAAISEGSTSTQPVDMCSVASRGSSNCRHETAEIFENSRDDVSDGQCSACENCKLPAHYDMQTWNQIPRYQEPATYAEVEDNLVHAESREGPLRYVMV	0	NaN	0.300639	0.364735	0.0451642	0.0583942	0.0921533	0.0408303	0.0362682	0.040146	0.00433394	0.0344434	0.0878193	0	-0.849166	Predicted non-TDP	0	0	0	0	0
GAV07387.1	hypothetical protein RvY_17225		Ramazzottius varieornatus	MDVLSVPPPEVSSGVPKAKLQNGLPVDFDHRSETSSEQTKASKFKVVKLESKAPYCRGRWQCFDFHDRPKDTTKEKAPSAEPSQTSISSILPPSTTSSASDQGNNVELSTVPVKPSKFKVTAVQLPPNTPAIVPPVEAVRAAPAQNGNGNGVQASPPNALRTSQASSESSTLSSSSLQSNSTLPTLTQELPLQITDSNAALSAELSRRTTAADLAAAGSEEAASISLNQKIRQCMDLVGNHLIIAVREELGQVSGELAKLREKVEQLEFENGALRSENIILRSSAGTDSTSTRTLPNRRR	0	NaN	0.32	0.323333	0.08	0.07	0.143333	0.0533333	0.0533333	0.02	0.00333333	0.00333333	0.686667	0	-0.849233	Predicted non-TDP	0	0	0	0	0
GAU90725.1	hypothetical protein RvY_03103		Ramazzottius varieornatus	MQTLYVVPKNIAMANWPDRQSNRKQIKDTLAFIQEKPEAVEIMALDQLTERTLGNPMMTEWEKALALSDNLQKFTALKAQTSPEQPPPIAFQTGPPLPPPPPPIPNYLLNPGIRGKPKPHSAPVTALRHPEGPPPHVPDDYAPQMEVEHPRQKNLRKRTLSESPGSSPVATDKGAPLLYIVSGERLTGHDAATARAQSTRTLKPARKRGIREVEPIEVSDSCYETPDRRTRGKTKKKAVEKAEKAKRGWQGTKDIRRAAILDNIKTTAGVRVLGKQQQ	0	NaN	0.359712	0.298561	0.122302	0.0647482	0.0431655	0.057554	0.0863309	0.0107914	0.0107914	0.0179856	0.0935252	0	-0.84926	Predicted non-TDP	0	0	0	0	0
OQV20078.1	putative CDGSH iron-sulfur domain-containing protein 2-like protein		Hypsibius dujardini	MEFLNQLITNTVPSYLKNVPLPKTLTGFLDLKYSDWLRLIAFSGAVGFAGYVGLQGLYTILPPKIVWKLPLGRCHRRFQCNHDYEKDRKKITDNIDIEDIGTKVSLCRCWKSAKMPFCDGSHKQHNKETGDNVGAINVRRRAL	0	NaN	0.328671	0.363636	0.048951	0.027972	0.041958	0.027972	0.0909091	0.041958	0.020979	0.034965	0.013986	0	-0.849341	Predicted non-TDP	0	0	0	0	0
GAU90945.1	hypothetical protein RvY_03292		Ramazzottius varieornatus	MITTIQKRRHIPVSRKGRLSSTDGSLDRRAIVQIAGKIGMVTLARLLRGILPGNIREITFPCCCCFLRLQQLATSKEIKASDYSYGIDEGKAEKSVKARVKLLPCGSRTSSLYLLGGRRYPTFFY	0	NaN	0.288	0.384	0.04	0.032	0.088	0.032	0.072	0.032	0	0.04	0.008	0	-0.849393	Predicted non-TDP	0	0	0	0	0
OQV12333.1	hypothetical protein BV898_13442		Hypsibius dujardini	MAPFTHAFQKLSLIGKRKDDKSDTPKSGNLPSTRSATTATCDRLQLTKNISVDRLAKCPDKSGPAVIKPAVKYDPLQGPCTKKSTAGDAGGGGGGRCPVTCGGFGAASPECESINTFLRPDNLLMGDAHVKMDQARPYLVGNKLMREIPLRDTSKILNDKELRSLHWVIGESVERHAERTARYFANLFRSKELTDVIIYSAVQQAVHHRTPEKMLMPEVCVDVSQLQTRALLRCVEFMYKGSTEVHHFNAAEVLNVAQSLKIFSLAQICKDKLKSLQFSDLLPQPPKDRQEAALGLLARARIDEETKQKRLKGVTSDESIEPPPCEPQEKTQEDNDKDMCRQDEVKAMADDPIDFYKITGASTFQAWPIETVEALFNNNDIRINSELDIVEAMIKWIQFRPEQRKMFAERLLDCVRFVHTTAHEMLDCKHLIPELFDLGPLRTRMAKAKWTKDLIERGVVVTDVIIPACRVNRQGYWAETDPCENPVDNIYGDELPVEGVQPFSAGTIRPQEGKAARSMVSKKCRKMLCDQIQFEDRTCPMRN	0	NaN	0.362799	0.370166	0.0626151	0.06814	0.0515654	0.0460405	0.0755064	0.0349908	0.0092081	0.014733	0.128913	0	-0.849438	Predicted non-TDP	0	0	0	0	0
GAU96927.1	hypothetical protein RvY_08294		Ramazzottius varieornatus	MRRCILGLSGSLPRRDKFLHQHTTVLIGQLNLVPASTITGEAVQDLEFHCQVLSLQVDDEGEGVANLDDAFGNDGCKGSTTHLNRHGRRHVVAVEVDSQHIAGVYAKGREGDSRTNAAIPVAANPPSHVRLLLVLGVVLHDDGVLDVPNWWRPSDNSSRLD	0	NaN	0.304348	0.372671	0.0434783	0.0372671	0.068323	0.0372671	0.0186335	0.0186335	0.0124224	0.00621118	0.0434783	0	-0.849452	Predicted non-TDP	0	0	0	0	0
GAV07518.1	hypothetical protein RvY_17344		Ramazzottius varieornatus	MEHRVEDSLELVREVLKEEQLEQVAHSLINDLCITRLAHFEHTKVKDLTAIGLSRPAARRLLAAVKRRRALTSPGYLSEILQKIVPGRACSRSASQSSRKSSIGSVEPVYANTSVSRDISAVSCLINSRDLTLKEKLGQGSFGEVLKAEWKKEDGSITEVAVKILKTDALALPGTFSDFVKEVNAMVGLKHSNLIKLHGVSLSLPYMIVVELAPLGSVLDRLRKECSLTSVLVILEWAKQVCNGMAYLESHRWVHRDLAARNILLAAVDKVKIGDFGLMKSIEANEDCYVMSEHKMIPFPWCAPECLKLRKFSHASDCWAYGVTLWELFTFGEHPWAGHSGAQILQKIDQEGQRLPKPPACPQDVYQLVMHMSWSHREQDRPTFAALTKFFQGFELEILTTVKGFEEGGQGNALTPPLHLSVGDEIIVVDGRAENHWWVGQNKRTYKVGHFPRNYTHTQKAGIRPTDISKPLRHSFIHAGHGDLDSKKSFGNPATIDDIFLKNPIPPHDVLGVVDGAHLDNSPTQPSVFPHAAQPLNKATQPTTSSEVNLLDLVNEVPQPTKESYDCDDFYAPFGSEFSHGTAWDEASGTLSHSNSSLVASLSTPYSNTQYNYPPQNNSTISSQNWQVPPRPNVYGNVLASPAMGTMLFTSNNGVLPTVSPNYSPNTYYNTASYVIHPSQLQQQQAPAPTQVSLQRKATLPSVQRNNVPASVPQNNKPGFFGKKPERVIQTVPISSLDTIYGDPFDTSAIADELWSVGKTTKKAAVVDVNSVQLEILPKENSCKKNEMVVPKSLTSLTTASSPGWTAADVEEKGDGPTSAAGSVLDDMVRAVQAMMPGESFSACQEALQKHHFDQQKAVNWLKVQRLVRLDMAKEDKCRKVLEESGWDLQKAGEALLNLS	0	NaN	0.302222	0.356667	0.0644444	0.0577778	0.0922222	0.0477778	0.0622222	0.0311111	0.0177778	0.0222222	0.412222	0	-0.849566	Predicted non-TDP	0	0	0	0	0
GAU90301.1	hypothetical protein RvY_02736-2		Ramazzottius varieornatus	MGSLRDGHRGRTGWRCRYHHKGRLHIEGNTLALIGEDLLDAIYERAQKTFGPEGDLAYKPFRLYVRNMFLRGNWSGIAVGQTTNLMASLLFPSATVLASVPGTLPGPAVLVPEVDDPSAEPGCNYWTSPDSHRTRLAPNSDFYMLTARLAEYQRQVGPERSTKKRVTGAGSKEHTTYLKALVQYAVGGEDVVMKRLLQRRKAKEGLTMAALDEALVVPNLNMSNTCTPSQATI	0	NaN	0.287554	0.351931	0.0600858	0.0515021	0.055794	0.0300429	0.0429185	0.0214592	0.0128755	0.0386266	0.0686695	0	-0.84958	Predicted non-TDP	0	0	0	0	0
GAV01459.1	hypothetical protein RvY_12168-2		Ramazzottius varieornatus	MALSWQEEKAVVIGPIFHVEASIPFSGLNKSIQRELAITLGTSPPSLMNNPCAKFNSTRTELKLVGKDQSYTRILNEPRYNLKKDCGSDLQSITATAFQDEHDQFGNLILHIFAIFSFPKGQNWIGQVAVNMTGDPKSFIVQKPCANGARKRQIKFFNKRA	0	NaN	0.335404	0.378882	0.0559006	0.0434783	0.0745342	0.0621118	0.0807453	0.068323	0.0124224	0.0124224	0.0186335	0	-0.849714	Predicted non-TDP	0	0	0	0	0
GAU90647.1	hypothetical protein RvY_03036		Ramazzottius varieornatus	MFRNDKSRPDDMTQVPWKKAKHIVWDATVVDALALTNFAMSTVKAGSAADAAERRKITKYRNIAISSCSTLLVWRPSDHEDPARRSCLGSVRQKDGRNNRRGLIFSVFQAASVDRYSSSQLSFRPQYCERCERSGRDVSVLDVKKGESM	0	NaN	0.362416	0.348993	0.033557	0.033557	0.120805	0.033557	0.0671141	0.033557	0.0201342	0.0201342	0.0805369	0	-0.84973	Predicted non-TDP	0	0	0	0	0
OQV25221.1	Cytosol aminopeptidase		Hypsibius dujardini	MSPLCRAFAPRHRIPRLIVDRVTKRFFGSTILPAISSKGLVLGVYAAPDKTAKGLQGEISSTSLFQHFDAKFNGILGRTLVGTGYFDGNFKKGKVRVFHGLDQEYGTVIVVSLGVRGGVDGDLEKWDSQKENVRAAAGAAAIALRDLYVTEADVDTLGDAESAAEGSILRLFSYDELKHKDKRKRSLRLHPLVGEGHSSKTSSNDRWSRGVTLAEGQNYARSLMETPANLKVPKVLADRIASDLAGAPGLSVTIRDEKWVEEKGMGAFRAVSQGSDEPLRLVEISYTGRPDSKDVDVAVVGKGITFDTGGISIKPSLHMDLMRGDMGGAASTAASIWTASKLGIPINLIGIIPIAENMPSGKATRPGDVVRAMNGKTIQVDNTDAEGRLILADALCYAQEFKPRHVIDLATLTGAIRVALGNAAAGVFSNDEEMWALMSDAGVRTGDRVWRMPLFQHYADEMTDSLLADLNNVGKYAGGGSCTAAGFLAQFIGKGCKWMHMDIAGVSENKSEVPYLGKGFSGRPTRSLVEFFRQLSMKQTGS	0	NaN	0.287823	0.385609	0.0369004	0.0461255	0.0756458	0.0221402	0.0590406	0.0369004	0.0129151	0.0202952	0.0645756	0	-0.849738	Predicted non-TDP	0	0	0	0	0
OQV15745.1	putative Ribonuclease H1		Hypsibius dujardini	MPKADRPVYAVRVGRKPGLYDTWDECKAQVESFSGAKYKKFKTTQDAQNFIDGIVAPEASKPQSPFPSGSSGAPGDASQFQRPHRSGHSNRSAPYPNRGNGKDSFLASTCASRQSSRHLSTVTGSASALTGIACTDSGKSAAATHLRVHDPENVAVVFTDGCCRNNGHAGAVAGIGVFWGNDSPHNIAEPLPGRPTNNRAEIHAAVKAIRQAKEMGKSKIIIHTDSQFVVNSVQLWIPSWIQNNWKLAGGGQVVNRADFEVLLEVMNGIEVDWIHVRGHQGVWGNEEADRLANEGSLMELPEEDCIPIIPATGRLAV	0	NaN	0.302839	0.343849	0.0630915	0.0504732	0.0851735	0.0410095	0.0473186	0.0315457	0.022082	0.0126183	0.362776	0	-0.849782	Predicted non-TDP	0	0	0	0	0
GAU93839.1	hypothetical protein RvY_05713		Ramazzottius varieornatus	MATATFFDPESSGFQFDNYARNQQLVKQGIKPPKLMKTGTTTTAVIFKGGVVLGADTRATGGNIVMNKNCSKIHYLAKNMYCLGAGTAADTEYTTRLMAGKLELLAMSMRRIVPVKSAVRMLKQMLFRYQGHVSAALIVGGVDMLGPKIVSIAPHGSSDNAPYLAMGSGSIAAMSVLETNFRPDMTAEEAVKLVRDAINAGVTNDLFSGSNIDICVITIDGAQVIRPYEQNQPEVLKKANNYTFPRGTTTVLSQGVRKVDYHIVSTEIRKTDEEPMET	0	NaN	0.284173	0.399281	0.0431655	0.0431655	0.057554	0.0359712	0.0611511	0.0323741	0	0.0323741	0.0719424	0	-0.84985	Predicted non-TDP	0	0	0	0	0
GAU92948.1	hypothetical protein RvY_04958		Ramazzottius varieornatus	MTTKGLKILVPLPRYGCEPTEVSVPWSYLKAAGHTVVFATPDGTPARADERILTGKDLGLLASTLGCDQDTQNLYHQMEASEEFQKPVPWTDIRSEDYDAIFLPGGHDKPVREYLESAIVQKVIGEMFDQEKPVAAVCRGVLLTSRSVHPKTGKSVLYGKKTTTFTRWQEMACHNLTRLWLGDYFLTYPETYVEDAVKEHLAKPEDFEEGPGFVIPHHDTDAKPDGFALLDGKYLSSRGPWDIHRFSAEFVNLLASASANKA	0	NaN	0.290076	0.347328	0.0687023	0.0725191	0.0534351	0.0267176	0.0648855	0.0419847	0.019084	0.0381679	0.0343511	0	-0.849855	Predicted non-TDP	0	0	0	0	0
GAU88354.1	hypothetical protein RvY_01065		Ramazzottius varieornatus	MAVGRGSRGSRGSPVEGQKSLLKGDNGATDDENDEAWTVSYNKGNENGVDRKRQITNGASSRSIQDKIEDLEVDDHGFVDQTPVVKPNRKLFILIVVGVALGVGAIVSVVVFYFRSSYVPNNYIIVVDAGSSHTKLNVFHYRGDKVNGTGKIEQLDFMECNGTVMSFMYDYERMRTSWTPCFQFAKEKVPEDRWDKTEVYFGATAELRQFQTTQPEKAERLLNDVRTFLNETYDLSPDRTHVLILDGSEEGALAWATVNFITKSLLPDNITSSSDRAPQTYGSIDLGGSSTQIAFTTQDPAEANFHLTFFGAQYQLFSKSFRCRGKGEAHRLLKAQLVTQSKNSQFVIHPCYPRGLVTNESHTDIFSAQCTGYLDKEKFVHRPRYQLQGTGDVDQCRAHVRKIFADPTGKCPFQDEDCSFNSQLKPMNISGPFMGFAGLYFVMDFFNLSNGEDRMTSNLTNFREVYRRHCNQPWSNLSSSTNRFMKGYCFDGNYIDVLLTEVYGFSDEEFGKIEFRKSVNGVSTGWAVGLALNSTNAVVAELEIEPFSRAFFLAFLVIFAVFLLLAVSFLCRGVRRSFRDSSI	0	NaN	0.32247	0.360206	0.0343053	0.0548885	0.0823328	0.0411664	0.0463122	0.0754717	0.0102916	0.0325901	0.250429	0	-0.849928	Predicted non-TDP	0	0	0	0	0
OQV18526.1	hypothetical protein BV898_07353		Hypsibius dujardini	MVLYVASNSTGLVASTSTGLVASTSTGLIASTSTGLVASTSTGLVASTGLVASTSTGLVASTSTGLVASTSTGLAASTSSGFWIYVYYILAISYVD	0	NaN	0.0208333	0.416667	0	0	0.21875	0	0	0.0104167	0.0104167	0.0520833	0.552083	0	-0.85001	Predicted non-TDP	0	0	0	0	0
AAK12358.1	elongation factor-2, partial		Milnesium tardigradum	STLTDSLVTKAGIIAQAKAGEMRFTDTRKDEQERCITIKSTAISMYFEMREXDLPLIKGESQLEAGHRGFLINLIDSPGHVDFSSEVTAALRVTDGALVVVDAVSGVCVQTETVLRQAIAERIKPILMMNKMDRALLEXQLDQEDLFQTFSRIVENINVIIATYGDPEGGVMGDIKVDPAKGNCGFGSGLHGWAFTLKQFAEMYAAKFQIDVEKLMGRLWGENFYNPKTRKWAKTKVDADHVRSFNMFVLDPIYKVFDAIMKFKHDETAKLLEKLNVVLKGEDKEKDGKNLLRVVMREWIPAGETLFQMIAIHLPSPVTAQKYRMELLYEGPMDDECGVATKNCDPNGPLMMYISKMVPTTDKGRFYAFGRVFSGTVQTGQKVRIMGPNFIPGKKEDLYEKSIQRTVLMMGRNVEPIEDVPSGNICGLVGVDQFLVKTGTITTFKDAHNLRVMKFSVSPVVRVAVEPKNPADLPKLVEGLKRLAKSDPMVQCIIEESGEHIIAGAGELHLEICLKDLEEDHACIPIKTSDPVVSYRETVCEESTELCLSKSPNKHNRLYMKAVPMPDGLADDIDRGEITAKQDFKARGRIMADKYGYDVGEARKIWCFGPDTSGANILVDVTKGVQYLNEIKDSCVAGFQWATKEGVLCEENCRGIRFNLHDVTLHADAIHRGGGQIIPTARRVLYAAMITAGPRLLEPVYLV	0	NaN	0.325747	0.399716	0.0455192	0.0711238	0.0398293	0.029872	0.0739687	0.0384068	0.00853485	0.0241821	0.0170697	0	-0.850038	Predicted non-TDP	0	0	0	0	0
GAU96980.1	hypothetical protein RvY_08343		Ramazzottius varieornatus	MAVIPAESSSSLVTNRLLKIAGTTIFYPLSRLFNLILSTGKYPAAWKTADVVPVPKKGGSTFRPISLLPPLSKLFEKVLSDHINSFLDRNKLLSDTQYGFRRRRSTEMQLLQMSHQWSQALLERQEVDAIFLDCTKAFDRLPHSVIVESLAKHGVNGPLRFLLSDYLQERRQRVVIDGFFSEEIAVTSGVPQGSILGPLFFTIAVNHLSSKVKSPVFQYADDIVLYRIIRKNDNCAALQQDVNGITEWCIETGLEVNPSKLQHLRISNKRTSNAKVDGGNYNLSSVIIPSVTEAECLGATFSSKLDWTAQVDKVTAKCRRRLCAIKGFFPRRFGSVKQLLFNSLVRSVMDHASSCWHSTSKTLQRQLETIQKKFLQSIRLGSLLNDGHDRDFKQYRSHLSEVDWEPVWELRCKGILLNAFKIWAGVFTGGDSILKKE	0	NaN	0.311213	0.384439	0.0389016	0.0434783	0.100686	0.0457666	0.0663616	0.0526316	0.0183066	0.0183066	0.0160183	0	-0.85005	Predicted non-TDP	0	0	0	0	0
GAV01967.1	hypothetical protein RvY_12590-2		Ramazzottius varieornatus	MPDQNTDKKEGSFLSEPLSNVSTFGFESAHLPHALHSVDSSQAQVSSSPEKARETSPCRRRKELSRRERACLKLEVAESLGALVRTVAVLLDSAIAENLAELEI	0	NaN	0.336538	0.375	0.0480769	0.115385	0.144231	0.0288462	0.0480769	0.0288462	0	0	0.0769231	0	-0.850057	Predicted non-TDP	0	0	0	0	0
OWA55599.1	hypothetical protein BV898_19986, partial		Hypsibius dujardini	MTHNQYSSFAGALLILFALVLLDILSRDVSALHTWRSAADQYLALTVLGRLGCYCHGAMLKDTENLSNTQEELLKNFLSANAATEYGKRYEFARITSREDFVRVHPLTGYGDVEGYIERMVAGETEVLTKDQPKMFAVTSGTSGKTSVLPFLRKQQRIFFLRGITVMSYCMAKVFPESKMLRK	0	NaN	0.278689	0.415301	0.0218579	0.0601093	0.0710383	0.0327869	0.0546448	0.0546448	0.00546448	0.0437158	0.131148	0	-0.850073	Predicted non-TDP	0	0	0	0	0
GAU89516.1	hypothetical protein RvY_02060		Ramazzottius varieornatus	MRSSFEHIDDEGRECIVQLRPCFGGANCPRYGVTGRIDAIMCYFQTLPRTRIQVRPLPTSTLGGIFQCDSREVRKSLWMNSGSLTLVASIFMFDRADDHVHYQGDMITSKSAGKTETTAVCK	0	NaN	0.286885	0.368852	0.0409836	0.0409836	0.0819672	0.0409836	0.0327869	0.0491803	0.00819672	0.0245902	0.155738	0	-0.850078	Predicted non-TDP	0	0	0	0	0
GAU95860.1	hypothetical protein RvY_07401		Ramazzottius varieornatus	MPGSSHPQAIQDHHVSSTFPTTSHVIEVRSHTSMSKQPSSTVVCASSCSGEPSGKSVPLKRAFSDGGLVVPLAKAKRASASDDESLVSIREVEYPDHGFIATKQLSEYPVYAKHEYTTHDCSNACPLGESQQALNAYIRTAHSPLVLPLLFGWYRQVKTTGKGKKNLKKVVTYFTPCGKQLDCIKDVYDYLMLVGSIVPITVFTFEGDVELTNRFCIKKDSVKRFDEDLAKKILDKPYARYPIFNCFSDSLPDSFSYVKKITKSEKVVRLLKEKGISERTEGCGCQGTCTVNCLCFNMYEDERGYCYGRLLRKQNYIVECNDNCKCGPSCLNRVTTNTVTFPLILYNYPDKGWGVRALCDIPKGTFLAYYYGQVVADSEISEKHDKYLVALDFKGAISKDDSIAEGEGEHEESELLNLDGRRFGNIARFMNHSCDPNVFVQVIQREMFSGQIYNVAFFTARNIGAGEELAWDYGYEVGSLPNRRIICMCRAKYCRTYML	0	NaN	0.306613	0.358717	0.0460922	0.0601202	0.0821643	0.0280561	0.0721443	0.0440882	0.00601202	0.0541082	0.198397	0	-0.850088	Predicted non-TDP	0	0	0	0	0
GAU90476.1	hypothetical protein RvY_02884		Ramazzottius varieornatus	MANARLIGGLCQRYGWDVLIRVQEVFWTLPENPPEEAAYQALESSLGLQKADITCLIEELWRTVPELVQRRTPHNRVYFLCPPTQVCLLGCRYKRGKNKGDPCQLVGHKSAVEVEVFELDRVVKQGFDYTLPCLVCESRYSYFTYYDSSKKMHFLYEE	0	NaN	0.322785	0.373418	0.056962	0.0886076	0.0443038	0.0506329	0.0506329	0.0379747	0.0189873	0.0632911	0.0189873	0	-0.850093	Predicted non-TDP	0	0	0	0	0
GAU87774.1	hypothetical protein RvY_00572		Ramazzottius varieornatus	MCGIFAYINHLVPRKRREVLEFILNALHRMEYRGYDSAGLAVDSGPDSTTAQDTIAIIKAPGKVKVLEQEVRDNAKLFDDLIFENHCGIGHTRWATHGPPSAVNSHPHRSDTENEFVVVHNGIITNYKDLKKYLEGHGFVFESETDTETIPKLIKHLYDIHPNMSFRELVEEAIQQIDGAFALAIKSKHFPGECVATRRGSPLLVGIKSREHLTTDYIPVMYGDAKQQTPSPPTKKRNGMQGDGLEGRDSLTEFRPPSERSQVEYFFASDAAAIVEHTNRVLYLEDDDVAYVTCEGGLSIHRIKRDLDNNEPSSREITTLRLELQQIMKGNFDYFMQKEIFEQTESVFNTMRGRVFYDESRVVLGGIKYFLPEIRRCRRLLLIACGTSYHSAVATRQLLEELTELPVTIELASDFLDRATPIFRDDVCMFISQSGETADTLNALRYCKKRGALIMGITNTVGSSISRESACGIHINAGPEIGVASTKAYTSQFISLVLFGLVMSEDRMSFVERRKEIIEGLRRLPDDIAQVLKLDSKVAALAQELYQQRSLLVMGRGFNFSTCLEGALKIKELTYMHSEGILAGELKHGPLALVDKGLPIVMVVTRDKTFSKCMNAVHEVKAREGRPIIIGEVDDKETQSYAYRFLEVPHTVDCLQGILTVIPLQLLSFHIAVMRGCNVDCPRNLAKSVTVE	0	NaN	0.316474	0.390173	0.0404624	0.0780347	0.0621387	0.0317919	0.050578	0.0433526	0.00144509	0.0303468	0.050578	0	-0.8501	Predicted non-TDP	0	0	0	0	0
OWA52406.1	hypothetical protein BV898_16863, partial		Hypsibius dujardini	RIGFRKEKQQLPPTWKQFSSFQSAVEIFLPSATVEAHKEVALLIRGTDNLANIRTDIWFALTSLLGWKYTNFPGLEEALQIGKAIHNVSHRLPIDMSPIITEAFVEELKKLRIMSFTIIGHSLGGLLTEMVAVKLGVRGETFDSPGSRASSVLTEEEYQIARKEGRVKVNNYFSTPHVINTVNSHSGLLYQLPIPDTFLIDQKLLQPRRNLFARFRRKMRYLKYGVQWTLERHSIATFVAHLRGLPAERVEQEVWPTLPRPKGNLKDAWYLLIGKYQREQCFFEGGQPEEIGTTTTVEDFSSGAKQSLLTSPAEGGRNSGLIMAGSEHICADCNVIVPGDEVIRLSRWPMPGQVPSATNCLTIFGAVSAHFSFRH	0	NaN	0.290667	0.373333	0.056	0.072	0.072	0.0426667	0.048	0.0533333	0.0186667	0.0213333	0.024	0	-0.850144	Predicted non-TDP	0	0	0	0	0
OQV15990.1	hypothetical protein BV898_09910		Hypsibius dujardini	MQAGFDAKFVSQDAEIARLNAELASQKRHSMRSSPAEAAFDAKFASQNAEIARLKSDFGDEIAGLNAEIAGLKQTCSRKTLRLLNRLLRLLSCSDSSGSRTSLSATLEQIGIDTHRPNIHDQAVMTAFNRIKQKDTEMASALSAEREGRTLAEAALSGDMKTIMSAISEMQAGFDAKFVSQDAEIARLNAELASQKAAFDAKFASQKAAFDAKFASQNAEIARLKSDFGDEIAGLNAEIAAKFIRMKKAKLRNGGNLLMRSLPPAFLN	0	NaN	0.354478	0.440299	0.0149254	0.0634328	0.0970149	0.0485075	0.0708955	0.0559701	0	0	0.011194	0	-0.850152	Predicted non-TDP	0	0	0	0	0
OWA53549.1	hypothetical protein BV898_17972		Hypsibius dujardini	MTGMGLCIRVADIIHAANCDPPAMLKRLCRDLPWMEEFLHAQGDAVTGSTTPKKIAWQANFLLQFLRGEPELSLDQLKKKVGLWDVPDQGELQGVLHST	0	NaN	0.30303	0.414141	0.0606061	0.0505051	0.030303	0.0606061	0.0606061	0.030303	0.030303	0	0.030303	0	-0.850184	Predicted non-TDP	0	0	0	0	0
GAV08397.1	hypothetical protein RvY_18091-3		Ramazzottius varieornatus	MFLLDFTKRHGWINIVLIYDSDSNDIATETQSLRSLLKERGMMVYDTPINATHFDNFDSVPTVLRDGSRNGRVFIILLSGQLFRYFLTTAYRIGMGDGEFVFISLDLFHEQVLGSLASWQQRDGYDDEAKKAYSHLLVLSLKNTSSSATHQQFVKDVHSSIDARRRYNEAAPPLYPTVNYYMGKDIWSCVKKDTRVR	0	NaN	0.309645	0.360406	0.0253807	0.0304569	0.0913706	0.035533	0.0456853	0.0558376	0.0152284	0.0507614	0.0203046	0	-0.850313	Predicted non-TDP	0	0	0	0	0
OQV21304.1	hypothetical protein BV898_04788		Hypsibius dujardini	MMNGQLPPTPEEYTACYHNGIVPRSVSTFGFYQNHSDREQFGLQYYINRNRTTPSGTDGDGGGGSVSGGPLKDSEVQIDLVSKHPSGNAAAGASSSSKGKVKGKSFEGNAAAGASSTSNGKVKGKSFEGNAAAGASSSSKGKVKGNSFEGILLYKLRKTVAIFTGSVVYNFTSTPQGAAGLTPSTSAPPLPKTAPKSQSPLSSTSASGSPNFSYGSPSGSSQNPSQNSGSSTSSSVQNPVFSSEPSSSSSVSSSQNSGDGSPSEFALNSGSTLVFLPVNRADSSCVETLKKYPQPDVTFAPKHVGKNCPELCRNSTGHHSTGQFPHPWNCSLFINCKEDDAWVHFCQNGLQFNERNLQCDWPANAKCTAKPIPATQATTPTSRIVPQPIMPLLPQTSCREGDAPVKIIEDLGERADLCTNGTGLYPTPDCRFYVRCNNTRASVAKCVAGFVFDQAERRCDWPHKVAGCAQLCSITEDLVRETHVTPSPRSQIEVTKAPVSALPVIQATTTTTTTARPTTTTTTTTEAPHDPLCKNISGNFDYPNDCKKYVKCVNWHAELLDCPAGLVFVLEKGWCNWRWMLPEKHKCYQAFDNGTGDCPFTRDENGTEIAAPSTATTIAPSVAGPKMLSSGY	0	NaN	0.264241	0.299051	0.0838608	0.0411392	0.123418	0.0379747	0.0553797	0.0379747	0.0126582	0.0237342	0.375	0	-0.850336	Predicted non-TDP	0	0	0	0	0
GAU87234.1	hypothetical protein RvY_00117		Ramazzottius varieornatus	MDLFCFLFFCIVYPSAYGQSSNSLLKDSQSPSSENDKTLSCPKSCHKVCRAYPEKCPDGVSLVEDLCGCGCYHCARQDGDECSALDSCEIGLHCSRGTCRASHPKSCEVNGNIYQDGESWKPDCQTVCQCVDGVYGCSDVCLPDKKPSECEYGRQLVVESECCSRWVCQQEVIPCSNITLDWTDCSCAVPISHQWTNRNPDCQWTVQQRSCPTKGCTDLEKARFVQATVDDITNARRSCSNTMYHRYAFIEEDNCKSTHLVHQRTCARECRLPPPDGRKLCCLPNEFESKSVRLRCANKKVVLRTIAMIAGCSCDLC	0	NaN	0.321767	0.362776	0.0536278	0.0567823	0.0977918	0.0473186	0.0504732	0.022082	0.0157729	0.0283912	0.119874	0	-0.850381	Predicted non-TDP	0	0	0	0	0
GAV09335.1	hypothetical protein RvY_18894		Ramazzottius varieornatus	MSLQTIAFLSNLVDYRVLFDSVITPDVTENQRKSLMHNFRAGQNQNTATVGHNFPKYLNSVVSHLLASLTTRSENYNDPTLKAIFLLNNTSYMYNHLKQ	0	NaN	0.313131	0.363636	0.030303	0.020202	0.0909091	0.0505051	0.040404	0.0505051	0	0.0505051	0.161616	0	-0.850385	Predicted non-TDP	0	0	0	0	0
GAV06089.1	hypothetical protein RvY_16123		Ramazzottius varieornatus	MSGRSFEKFAELASKIIAVGKNYADHIKEMGYAATSATKKGEPLIFMKPTSAFVKEGSKIEIPPGCANLHHEVELGVVIGRLAKKVREEEAMQYVAGYTVALDMTDRDLQATAKKNGTPWTIPKGFDTSCPVGSFIPKKAVPDPHALRIWCKVNGETRQDGTTSDMIFSIPFLISYITNYITLYPGDVVLTGTPAGVSGVKEGDVIEAGIGDLSKVRFEVGTYEAPAQENN	0	NaN	0.281385	0.372294	0.0606061	0.0735931	0.0562771	0.017316	0.0822511	0.038961	0.00865801	0.034632	0.0606061	0	-0.850489	Predicted non-TDP	0	0	0	0	0
OQV18093.1	putative Transcriptional-regulating factor 1		Hypsibius dujardini	MQNPPAYVQVDAAGQTSRQPTFQYSPLYARVGGSPSRSSLENINNDLASGLPNIILGHHPSASHHHYSSHGSGSGGSVLPYASEINASRLQQLHNRLANSPYGTVSSSTSPIPGRKSQSNSSSSSNLNGLVPGLPSFPSSHHHVHHSGGHHQSGSSRSPFDGPASLHHHHHHGALSTSHPNLNEAFVNSFGLSSSAFLNPYFADRTRSPSPLHRFLHSQLLGGQYGHGGSGGGGSGNDGHHLFHDDLLLDSGPFRGLNLSTNFGSTLLDEQQQQHGGHSRHHSGTDPLITSGHLSRSLDDLSVVLDNSNESADLRRHHDDSSSSPDESLRNDFTHSSSQPATTSTAENGHPTALVRSVSAAASTSSSQNHHQQQHSHHSGHHNQQQQHAGKVSNSNKTARRLTTTRADISRTCPTCGKTFGNSSGLAKHRLTHSDERKYLCTICMKSFKRQDHLSGHLLTHSDKKPFACPVDNCGKSYCDSRSLKRHLDQHESWMIPDTVRLMFSEGNAADDTDDTLSVLDNQEVQNFSRNADQLRPFPCQICKRRFKNGPALNGHMRLHGGFFNKKTGDYTATPDFSAPPSVQSSLNVDYSAVQSPSEMMDHHDQQDARRNRLDSFDQSDGGGADWNDTSDMPSPVPSSYSHHNDNSSLNHVAVICHVPPGHANSNSLKGPITLPPVSTLASPTNSPTSLNSTFQFTYPGQHSPPLSAPQSVAPPRQQQSLSIPAASAKSRRHSDSDNVVPAKRPCTVTDMLRRTITTNMARKIGSGSPVDDCGTVGGMGGFPHGSMMQHEDSSTRASEMSGHFDHTGEDDSVFQTNPFSGNVEITSRSRHPSQQSFEEQTKMSNPQHSPISDFRSIDSPASVVGSLTSGSDQDYPDSPFGTGSNSDITAPHTGSKKMKRKHRPEPLIIPPHNTSNNGMNGPPPLLSPNSIGFSSRLRSPRIIGLTTGEGGNGTSNKNGCTPPPYTPPPMLSPSRRGSGLFWNVIVSTGNVGNSSVAAATPQSGSRFLLKRSLSNSSTGLLDFRNSGIGSGRIAEDVDMLLLNESPFNFSQPAPETDSTPHINVGDGHQADLPAFNPHADEIYCSPICEEPLWNPKVVSGLSDFDLEQFAGFAESGPLPKGGQNVELAYHVLFHSAGDLLRATKVLLRKDELPTFLQRHPALRTYHYQNSDIWSPEEIGMFSAALAKHDKDFFLVAGDIKSKSVKQCVEFYYHWKKLLPDERKRMKLARTKRQAELVTRSKTAQLAQKTDLVEPPAKVSKTTESGPPFICPFAGCGNPFGTKQALSAHSRVHLSARSNGNGNGNRVPASLDMCPPPVPVMSMPDPLPVNRSGSSEIHSQFPFTALNVEPAASAATTFPCRICDKVFQGVKSRNAHMKVHSASSASNQMDRV	0	NaN	0.27658	0.279454	0.0818966	0.0280172	0.145833	0.0452586	0.0352011	0.0395115	0.00431034	0.0158046	0.471264	0	-0.850534	Predicted non-TDP	0	0	0	0	0
OQV18752.1	Lipopolysaccharide-responsive and beige-like anchor protein		Hypsibius dujardini	MAEKSAGEMDNPPGADAMQPEDNAPSTETIVTEVIEDLPASGDATRPPDFPTEKEFLEELPKQSSPEEIVHEETSSEEVVVEQAPQPDVARTVVVQDADEESGNEEEGTPIPSGDSGEEDVRDTSMADAGRELFKEATVVDIPLTAAVPPAVAAAVAAKVETREIDILGGGDPTKALDKVLDGFLSGALSSREVADLALNVLVDGEFDMELNHTVKNPDRLVQVTKFLDKCPSNLQAEVWSVVVAFLKKSLLNLQTCTECHMLSLLLERLPNSDDVVGSLLIELLGLLASHSITVRELKQLFQAFQATSEGTVLPRHTPKLLSVLQQMPQRKGPDCFFSFPGTPGSVIALPPIAKWPCNSGFTFSTWFRLEPKSSVITERERLHLFSFRTAKGLGYSAHFIPGGVVFTCMKVQGKGLQHTLFFDFQPRKWYMMTVVFVYNRWSRSEIRCSVNGQQVSATDVSWFVSANETFDRCFIGGTVEQTEDTTFRGQMSSLYLFDEALNVQQIYGMYILGADYKNQFRHENEKSDLVSEDLKKILYDNALCHAIVFLYNPVACDGQLCLESSPKTNQYFLHSPHALMQRDVKSVVTHSIYSTLHSIGGIQVLFPLFEQLDCPVQGSDGQDAQIDHSICGALLQFIGALLERSTAVQQHMLQSNGFMVLSYMLTKASKEHITDDVLHAILTMTQHLLASPGSIALVKQLFDYVLFNPALWIHASVKVQMDLYTYLATEFVSNAAIYGNIRRTSTVIQTLHALKHYYYVVNPVHRSGIEGKVEEDLRMPRKNILDIRAYLLLFVKQLIVKGEGIEDDELDSILNYLHTVHEDDNLHDVLQLLIALTSEHPQSMVPGFDRCQGIRAVYKLLAAKSEIIRIQALKLLAFFLRHCTAKRKSDVMQPQNLYSLLSERLLLNNDHITIAVYNVLFEILTEVASSQILYVKHADPEGSMKFENPLVLKVIAVLLRQSKQIPEILELKRVFLSDMMALCSNSRDNKRIILQMSVWQEWLINLAYVYPQNPDEQKVSDMVHSLFRMLLYHAIKFEYGGWRVWVDTLSIAHSKISFEDFRLEVSKVYGGAGSPDHGFNSDVSAGRRASTNGVDRPDTPTEPDASTENSDAVSITETEVRSETNTSVNKDATITRNRAGSSKLAKATGQQVFSTGPTPPAFRIPDFKWSAIHQRLLSDLLFSIETDVQAWRSHNTKTVIETVKAPENEIFITNTLHMISQSVDNLIIACGGLLPLLACATSPQNEIDTVEPSQGLSIEIVISFLQRMVNLVDVLCFASPINLANLEKEKGLRKGGILRQSLRLVCTSAVRNCLECREKAKQRLGGGRLSVSGEGAGQEAPKSDHMQSLIGGVQPTPKNIVENLVGQHPVTDVERLLQDMDINRLQAVVYRDIEDSKQSQFLALAVMYFLSVLMVSRYRDILEPEVGKEGLSRTSSVVDDRSTVTRTASVMSSGSTMTATAEPGSQDAAGEKMDEISLRRSDSVTSHDAPNQEGISAIRVESSAAGEVKPSDGDDESRYTTSQLPKNAPSFTVAPVSVANLTEKLERALGTTAALLREIVLDFTPYLSKTLIGSHGQELLAEGKGLSTFKDSTSVVELVMLLCSQEWQNSLQKHAGLAFIELVNEGRLLSHAMKDHIVRVANEAEFILNRMRADDVLKHAEFETLCAHSLHQHKENAKLCDRLITSARRRDHTFARRTVDKILTVMMDSHGTWQMSGNTKVKRYWKLDNWEDDCRRRRRLVPNPYGTSHGEAVLRSSGPSTTDEIPLEDAMQQAEEPLHARLASLGFGHREVPLEVGEDIDSNSEELEMEYNNSKNVGPLTFTTECRLIAPGFALKGTLSITSNDLYFDADEEDPEFQNMDIEVMSDFDIAGGQE	0	NaN	0.3129	0.384861	0.0447761	0.0735608	0.0847548	0.0453092	0.0447761	0.0383795	0.00906183	0.0207889	0.357676	0	-0.85054	Predicted non-TDP	0	0	0	0	0
OQV24532.1	putative U2 small nuclear ribonucleoprotein B''		Hypsibius dujardini	MDAKPNSTLYVNNLNEKVKKEELKKSLYHLFSQFGSILDIVALKTIKMRGQAFIVFKDISNATAALRSLQGCPFYNKPMRLDFAQSESEAIQKMKGTFRLKKKEEDGKDGAKKKKEKKVGDAAKNGIDHFSSFAEVDPNADADAAPNQLLFITNLPAEANLEAIASIFGQHPGYKEVRLVPGRSDIAFVEYESELTAASARDSLNGFKITPSNPLNITFAKH	0	NaN	0.369369	0.382883	0.045045	0.0675676	0.0720721	0.0315315	0.117117	0.0630631	0	0.0225225	0.198198	0	-0.850575	Predicted non-TDP	0	0	0	0	0
OQV13479.1	Alpha-(1,6)-fucosyltransferase		Hypsibius dujardini	MYLSFGSAYKHITSQRFLLLITLLGCCLMFAGRGVQWYRQPASIGFHPMERTPVLSKYFTHARNVSMIQIVSALSMEQKLLRFELNRLHELIRKQRKRLEIWRDPQRARPRSPTEHQEAQAKKVVPTLRSVQKLFVNLHDMVSGAIVESQSVTESASVLTPYDFKQRQEESAVINRLLAAKMTEISAVHNKWREEAAYSAEDDFQTRLYKLQNPESCSSAKKLVCDMDREGCGLGCQLHYGVTCIAASFALNRTTILRLGNWIYTKGLTNRWEDYFVPPSPKCQWTPYSEPLTVWRNASHNALNTVLYPLDVFNVQYFKPFRVAESFADRLRHFHGRPWIWWIGQLLVNLFRVQTDFEDLFAKRAKAIGFKSPIVGVHVRRSDKTASEARAYDLEAYMALVEEYYDRLELTQKVDQRRVFLASDAPSVYVEFRMKYPQYALVHNQAAAKSSARKETRRSEDSLRGIMADMYFLAKTDHLVCTMSSNVCRIVYAVLQTRFPDATRRYDSVDIEYIYMGSNPLYHKAVHPNEAGVDGISLGFNVGDRIRVKDTYWNGTSYGLIVQQNGSWVEDKGQRGSFPAYKLQEDLEVF	0	NaN	0.322034	0.374576	0.040678	0.0576271	0.0728814	0.0491525	0.0508475	0.0457627	0.020339	0.0491525	0.0440678	0	-0.850597	Predicted non-TDP	0	0	0	0	0
GAU96122.1	hypothetical protein RvY_07611		Ramazzottius varieornatus	MAAVDESDQQGYRWETEYERTWEVLQEDSAGSLTSSVQDVVQGIKRRRLLEKKPNLRLGMMRHLFIILDLSETMRDQDLKPNRLYCVLKLLEKFIAEFFDQNPIGQLGIITTRNKRADRLTELAGNQKKHIEAVQSLKTTTPLGEPSLQNSLDVAAQTLRHIPSHASREIVVIFGSLTSCDPGNIYDTTNMLRENNVRCSVVGLSAEVSICKTLAKETSGEYGISLDESHLRDLLMAHVAPPPIGPNSEYFLIRMGFPQQKAHERLDEFSFCLCHLDQPEPRYGQPGYFCPVCLSKYCELPVECKVCGLTLVSAPHLARSYHHLFPVEPFEEITPEDVSSSQNQRCFSCLVETHSDKVALFKCKACQQQFCIDCDLFIHEVLHSCPGCAGNPAKSG	0	NaN	0.318182	0.378788	0.0580808	0.0782828	0.0782828	0.0530303	0.0479798	0.040404	0.00505051	0.0252525	0.0353535	0	-0.850615	Predicted non-TDP	0	0	0	0	0
GAU97081.1	hypothetical protein RvY_08439-1		Ramazzottius varieornatus	MLRSYLHEAHVLMFMYDITNNASFMKLNDWYTASNYILTEQTTFAEPGDKLMTGKTEPFLALVGNKSDMQHIRAVKQEKIREFTEKTSIAEIALVSAQSGDGVHALFRKITATVLGLRLGRADFEQDIVAAQVGGPLVLSSLKGGWIFFQLFYCRFLTNKKIPTRSPSRL	0	NaN	0.288235	0.411765	0.0294118	0.0529412	0.0647059	0.0411765	0.0647059	0.0647059	0.0117647	0.0294118	0.205882	0	-0.85065	Predicted non-TDP	0	0	0	0	0
OQV11904.1	Cysteine-rich motor neuron 1 protein		Hypsibius dujardini	MSGGGGSSSGDRECPGDSHYDVTAEECLCLDCPEPAVCPAGTRLELLHKGRRSAGFCCDDFGCVSTNVSDSDCVTTVCPQGEEPGQCPADSILRPLPDSSSPTQQQLQKCCGPGVTAQCICKSEGFCPEPSCIAGQKANVTKRGNNTPGNCCDSYTCLVDRHNPTRRNVSSEERSTCSYDGSLHQDGATWSDGNCTECQCRSGLAFCKHTLCARLTCDFPVIKKGECCAVCEGCLAADGISRADSEEWRQDDCVQCRCQNGQIHCRVEECQTSCPGSVKVPGQCCPACNDSALDSIVLQPAHCVHLGKCKKLCKHGYTKHIADGCFRCECQLENCSLTCEFGYETDPITGEGHCECLQNNLEATQQNSNASSSTITAAATSESECQNVTSCNMTATDNSSSSSCHLTRRPHDGCPVCECRPRNSCPEFRIDECPQECPFGYQYDASHCLTCECIRPPSTTTTLPDDSTSTAVLPRPTFRSPPPSCHSSREKNLVPWREGCHECVCFAGRRMCDVILATPHSETKCRPQDAEGQIQVVLPGFCGTVAADAERRQLDPCTECVCTSGVMYCAELSCPILQCDGRLVQKPDQCCPSCEFRKPPTTEILTTSLAPLTVDRKRVRCQVHEEIYESGAAWWDGPCRACRCTDGAVRCNEVQCPVLDCPVVTLQKGRCCPRCFNSTSTEETSKQCRMDDQLYSEGQIWRQSDCLQCTCADGSVICRLRENCDDLDKTPPDSEPTNRPAGKTVIIILAVTTSVGLSVLAGVFLIRRWRQHHLHASDVIRGHHFSPIATSEEPSESHHQDSRSPLAKSRPKSCFSLP	0	NaN	0.301956	0.344743	0.0721271	0.0660147	0.0929095	0.0501222	0.0305623	0.0207824	0.00855746	0.0122249	0.311736	0	-0.85078	Predicted non-TDP	0	0	0	0	0
OQV16378.1	putative Zinc finger and BTB domain-containing protein 41		Hypsibius dujardini	MQRVIRPKDPRDGSKWCHICNAWKKEACGIHIVCGSGAPSRKTTSTSPPSSRLKLPPPGCDVCKVNKDGPCVIHTDAIADRPVVSFAMASLPDQLEIKSVQDVNQKGVFSRVDIWKPTIFGPLVGLVSNECDPSVQFALQLKSGLFECFRLESDDHSNWMKFVRSAGDAATANLSAFQQDGHVYFVSVRPLSQGDELRVGYLGQYAAIVEQCRKTQTLPPLADVLLAPVVPVADENLLLPPPRPRKRDFYNSFLPGGEDGDDPFQETFTPTGNSMRFSSPSAELNPDRTVGVDAETESAEADANRPSSSSPRPTKRRRLLSKLPGHTFTVPASEKSARKPRSSGATFGATDTTEDVLPVDRRKKSAVFATETKLRLVDEINPFQYPEGPACDPLWRDVLAKLGQLGCPTDTKARHALKVLVARRITEYRERVKAAAGNAEEEAQLREKFPLDWALSEKKSMQKFAKKPEKTADEEAAAIEEAVETPSTDEQMTVVLDINPYQFPVGDERNDAWTRVFEQVGLTTARARRLLQSVVARRVRDYRKKLSAAATPEDKVSVRQQYPLDQRLMECKEAQGIVPGEERKYMRRRCLKRTRRLIVGDNVEARVDAVIRAAAERHPCPSNVDFWSAVYGKLVVVGGIHDPDTDDGGVEKLRKWVFRHTDGFQHKLSADSSDASMVFQSELSKLDYPFRPKYSTTTGGGTSQRRKRMTTFQRQTRVTKAGYKSSWWRYRCDICTAEFRTQPLLTLHGVKHGRVADTAGLSTTCPACEVTHASLDELMVHIERHERRPSVYHKATPFQCTTCLRYYSSQEFLDRHIRRIHTDSGGADRQFECATCREKYFTLAALRSHERSTPPAIKFPEFHQLRRHLRVMHTNQQTFTCQVCQRVLRRKLALDRHMLVHEAKYAFACETCGRRFKRLVNLQGHRARLHHPDRQYVMKERSEKVAAAFATAVLCEFCTRQYSSRDRLLIHQREKHLEKMPVELRFPKGPVSAAAGGVGDDGGALGTDNDSSWSVDS	0	NaN	0.3412	0.345133	0.0629302	0.0609636	0.0688299	0.0422812	0.0589971	0.0403147	0.0117994	0.0216323	0.159292	0	-0.850923	Predicted non-TDP	0	0	0	0	0
OQV26258.1	Alkaline phosphatase, tissue-nonspecific isozyme		Hypsibius dujardini	MKANLSLIVLFFILFFNPCQSESPNEWIKIANAELERALKTERIIQRPKNVVFFLGDGMGIATSTGARIYKGQINGRNGEEGSLTFEKFPHVGLSKTYNDDAQVPDSAGSATAFFSGQKAALGVIGLNSNARYGNCSSAQGNHITSILEWAQKAGKATGIVTTTRITHATPAGTYAHTPDRDWETYVNGSDDADRAGCKDIARQLVEDLPGRDIRVIFGGGELHFLPTNETDSWSKNLTGLRQDGRNLIKEWRIRKMAAGHGNRSRTISTGAQLNALNASQTDFVLGLFAPSHLSFDLLRANHTPKQPTIHEMTKKAIEILQKNEDGFFLMIEGGRIDHGHHDNHAKLAFHDTVAFDAAVEVALEMLPDNDTLFVVTSDHSHTIRIGGWPGRGESILKGQGVNMGSDGLPFLTLSYANGPSAANNANGSRRNLTGLATDVDVFQQDALVPLKYETHGGEDVAIYAKGPFAHLFHTLHEQHYIPVAIDYAACYRSTAAQHCNKTTAISAAPPAPMNWPSIIRVLVFCLVFILL	0	NaN	0.285714	0.37782	0.0432331	0.0451128	0.0582707	0.0338346	0.0432331	0.0488722	0.0131579	0.0206767	0.0958647	0	-0.851094	Predicted non-TDP	0	0	0	0	0
GAU93811.1	hypothetical protein RvY_05693		Ramazzottius varieornatus	MGIDICHKFDRKAVRKAPRSNDVYLRLIVKLYRFLARRTGAKFNKIILKRLCMSRTNRPPISISKLSTQMSKIGRADKIAVVVGTVTDDKRIHNIPKLRVCALNFTENARARILKNGGEIMTFDQLATKAPLGEHTQLLQGARHAREVYRHFGKAPGVPGSHTKPYVISKGRKFERARGRRKTCGFKV	0	NaN	0.351064	0.37766	0.0425532	0.0265957	0.0425532	0.0212766	0.106383	0.0425532	0	0.0212766	0.12234	0	-0.85113	Predicted non-TDP	0	0	0	0	0
GAV04594.1	hypothetical protein RvY_14857-2		Ramazzottius varieornatus	MDGSTGNSIKLRVIKRTSYGLGFLLHNDEVNHACVISGLVPGCDAERSQLVTIGDRLSAVNGVNVETLNFQQVLAVLDALPVERPAVILLKGPLNCRIQVVTYYDSNGTPRTRRITEPLTLTAAQNGHPIASCPVVEQNGEHRNGVEVSAEQLAKFNRDLQERLGKIEEMMQGLLNLNASAKKEHGKVMDDDVFEAPRPSPPSSFGGDRERQVQQQLHARDRRLSSAILDGGFSGNARTAARRRSFMTAPNGILSSHAIPSKTGDLSEERPVKDGSMVNSQHTRLGPRSSAALDAEAHHHLSPQPSPSHIKKYIKLKNLLDGKTFVDTLHRSTAQSVGCTANRCTASLLNLSRPQNSLARSTEEVLLLAKDFIRQYFESAKRLNTPAHDARWAEVEAQIHATGNYEFKEQELTFAAKSAWRNSQRCIGRIQWSKLQVFDARFINTPRTMFEALLNHIKYSTNRGNLRSAITIFKQRTTPEQDFRIWNAQLVRYAGYKQEDGSVIGDPASVELTEVCHKLGWKGSGGRFDVLPLVLSAAGQDPEYFDIPRDIVLQVAIHHAEYPGLAEMGLKWYALPAVANMVFDVGGVFFPAVAFSGWYMQTEIARDFVDPTRYNLLEDIANVFEFDTSRASSLWKDQTFLELNKAILSSFQSVNVTIVDHHSASESFMKHLENEQKARGGCPADWVGRTTFTEKCKQRKAFAYVLIFNLAGVDCAADGGQFSLGLPPGNAGL	0	NaN	0.3206	0.372442	0.0463847	0.0572988	0.0750341	0.047749	0.0450205	0.0450205	0.0122783	0.0204638	0.305593	0	-0.851168	Predicted non-TDP	0	0	0	0	0
OQV14446.1	WD repeat-containing protein 19		Hypsibius dujardini	MNALKAHFQFTSDFLREKSKEDLLLQWQPVQANYLVIGSPIENRMLLYDRSHQKITEVTLPAPCAHLAWNRHGMLLALVCPQNGAQVYLWSPVNHRLANQELDTWDSGAVTWMGWSVIADILAIAYSTGNVILLDKASDKRTVVRGHHSGPVMAAAWSEDSLLATCSVVRSSAKENTSASSRFVFVTVAGDTALSARECSYGKVEGIQFATSKFVQGGQREQNTLSCIANENTLVLFNLEDDTRSLQYSFKAEYGKIIQYSWFGDGYILLSFQKGVLIWVSSHPDEQGKELQHLKIFPDKATDMCATGDGARFGICSSNVLKVFQTDLAKMRQKEALVGEGSDLQKLAWTSDGSLIAAVGGNGQGFVFLAKIPETGCAWRDRVAVMVALDTFQVAEIKNPQEPLGVISCNIEPTVVALGPDSFVAAINNLAIFYLADSDSENGAYITLGRYEYLGIIRSVSLTWNLVVVFLTDGRIVTHELPRDNESFVANIEKTISTIGGLQGVSCVALADRNLYFGTSNGAIGFLSLPHQRHELAVQHTAEIVSVFVKEQDALVAFIDSANEVMLYCVTGDVCLKVPGFSGRPMGILFDWVDGPQQTGDFASTFVVYGESAIQVNVFVQHSIFGGILEKVDDATGEREMITKNSALLGFSGGKVAELSNGLLIARTLKIFPQNQPGQTAVDVEKLIKLHRFHEAARLCRKDKLTMQLQQIGQRCVQELDIELAISAYREYGAADKVLLLERYRNVEHLPSLAGHMALIDDKPQLACEWFLRASDHTAALDTYTDLMEWEKAIALAETHAPDKISYARQQHAAQLELLGDNGGALVNYEKALAALQISDSMFERTCKIGIAKISIRMGDLPKGLALCRELRDPLLNEECAGILEEGRHFKDAARMYRDSGNLQKAAAMFLRAKEWKQAEEIIEKTDSMPLRVQLAKVKETAGDFNGAVRLYEAAGENDAVVRLLLESLNRTDLAIEVVDRTRSQEGAKMVAAHFMKMKDFASAIRYLLISGRGEEAFLTAQQYQQMDIFAKVVGDDQPAALYEKIAAFYESRHNTVRSSEYLIQAGQPRRAVDLLLKLLKQPVTMRAESVDEDSALTALVAATVKCNDSGTSDLVSQFLLGNDDGVPKDEKYLLDLYLLSGKFSEADRISLLVADHHLRNGDYHDAHQVLYRTYDRLLQARQSPSGQLWEMFALVHSHAVSTVMYTLKEHDKVARMLIRICRNISKFPKDASRFLLSAVLECTKCQLNKSAVQFALVLMQPEHRAIVTEKYESKILNILRKANRVIDPEETHTECPYASHKFPASLLSCPLCRIRVPFCVLTGMHVIKSDFTLCPGCSMPAIFSEVKSCLQRGLQACPMCAVPWSSDNIRPSTVQQAESYLQRIDFSLNYNTGNTNHTPN	0	NaN	0.305496	0.417559	0.0321199	0.0599572	0.06995	0.0492505	0.0499643	0.0392577	0.012848	0.0278373	0.0442541	0	-0.851194	Predicted non-TDP	0	0	0	0	0
OQV24857.1	hypothetical protein BV898_01445		Hypsibius dujardini	MNLLVNHDLVLLAIVMCGVVIPMGFAELTEADKTANFIIMPVEVAPIRKNMTSHAFITSKKNGTVTVAANPFALRRPHKHKKSKQQLAYEKCVQDGQRISPWFPVWECEIVKCRDKSDNLVPGTKWWECDDNGRVKKEPAHNGHHFATGNGKGG	0	NaN	0.324675	0.383117	0.0584416	0.0519481	0.0324675	0.025974	0.0974026	0.038961	0.025974	0.00649351	0.0844156	0	-0.851255	Predicted non-TDP	0	0	0	0	0
OQV22482.1	FAS-associated factor 1		Hypsibius dujardini	MEVDEEMVVDEDIVFLIHYGEQTIRLELPAQERVESVKIHLMRKTGLLKAEMELLGWDIPDNVSDDVTFADLGISKEYHLVLRALNGADPDGERISVVYHLQVNDVENDEIYNLFFNGMQTVREVKQHVTQLCPIPFERQHWEGWPWPVDDDALLFNIGLKTPRHELQISRTRNVVRSPTSNDRSRSAGRNEPDHSYDMDEDDLDDDAIEISPPVPQRGSLLPNALLPPAEAIALFELNFEKRYGHNHVQFFKGSIREAMSFAFDRPVPDRQLFAIYLHNEKSFPVNIFVSQVLQNPVLIDRFRDHAVFWPWDVTLPESRATVQGELAEVIGEQAVIPLVTTRPDSFPILLICGKTKGSVDVLRVLDGTKSFTDVLDALELAGEIHRRNQENELAEQQTRERNRLVVEEQNQAYQASLVADQAKAEAKRAVEDQKRREEENVQEAIRQRALRQEEARAQLPEEPAQGSSDSITAVRLRTPDGRSLTRRFASSDPLQYLFRFAHANGYPEDEFNLVCSYPRKELGSLDKQKSFKELGLTQQIAIFVEEH	0	NaN	0.386861	0.363139	0.0565693	0.0985401	0.0547445	0.0583942	0.0346715	0.0456204	0.0109489	0.020073	0.178832	0	-0.851311	Predicted non-TDP	0	0	0	0	0
GAV02866.1	hypothetical protein RvY_13378		Ramazzottius varieornatus	MKIVPAATVHFMCILIVPAFVLVSDPSDGYCSADDPASCSDIEKSFSTEAGIEDVHQTQASTKPSQDIRVENSVSGAKPETTTQKSRKNREKYYKLIQEALEAYIPCTVQLGTEEKTCFKDVVHSDLLPYRTRSTHGITKAMIDQASQRGVLYQIINHYLYRQKACSFPSRCSGIEHFLLKLVHILPDMELVINVHDYPQVSIHEPNPYPVFSFSKTPKYQDILCPAWTFWEGGPAIASYPRGLGRWDEMRERLSESSEKYQWENKKSVGFFRGSRTSGERDPLVLLSRRWPDLVDAKYTKNQAWKSENDTLGDEPASEVKLEDHCEYKYLYNFRGVAASFRFKHLFLCNSLVFHVGQDWVEFFYSALKPWVHFVPVKNDISDVEELLEFAKDNDGLVRQIADRGKEFVFRHLRMADVELYWKHLLLDYSSLLKYSVSKRDNVVTITSSN	0	NaN	0.322222	0.348889	0.0511111	0.0688889	0.0911111	0.0355556	0.0688889	0.0488889	0.02	0.0466667	0.146667	0	-0.85148	Predicted non-TDP	0	0	0	0	0
GAU96955.1	hypothetical protein RvY_08319		Ramazzottius varieornatus	MALVLPSLILKLQKGLHVPLTRSRHVGWPRLKNSGLDLIGFREPEILQSFEQRQEERNPRDSEAERLINIGYTNPRTRREYRLFEKEREKLLKKARSDTALERAARHRSLQIPLEEVEREWNAMQSSEQVCGAALHYGIFRDLYGAAYFLPQVPLDIRFPSEEGFNTPVYRGNMISPADALAAPEVTFSAPQDTLWTLLLTNLDGHLTQPECEYVHYLVGNIPGGDISQGQKLVDYLQPIPLRGTGFHRYAFVLYKQESEIEYSRMVLPSERSTDLQSRTFRTKDFYRHHQEVLTPAGLAFFTSEWDESVTKCFHKTLDMLEPAFEYEHQAQYIARPVRYPVNQPFNMYLDRYRDKREMAEEMVKKRLKVTSPFKADPPRSKWPLIDPMGKDVLSWQRTEIKKERLGFGKYSLLYNPMAKWPQR	0	NaN	0.353774	0.330189	0.0731132	0.0872642	0.0566038	0.0495283	0.0542453	0.0448113	0.0165094	0.0471698	0.0731132	0	-0.851651	Predicted non-TDP	0	0	0	0	0
OQV25624.1	putative inositol monophosphatase 3		Hypsibius dujardini	MAQAAKTTIGKLLYYSIKAAELGGKQVKYVVDSLNLDTTFKDINVDPVTVGDIRAHQAMVGVFGKFLPNIKVISEEDDSEKKIEPVDPAEWESVPLVSGEFLKLVDLDGGVNEDDVTVWIDPLDATKEYTEQLYEYVQVMVGIAVKGKAVAGVLHRPFLEPPVTYWAWKDHAVCPELKPFKIQRPANDVLKIVISRTVSHAGSVQQFADTAFGSKNFELVPRGGAGYKILQVILGHADAYLHITKIKKWDLCAGDGIVRALGGNVTSLAGEEIDYGQPAGGVKPDAMVNNGFIIAVYDHDWFLEGCKKAVREVTAGRS	0	NaN	0.301887	0.402516	0.0471698	0.0597484	0.0377358	0.0314465	0.081761	0.0345912	0.0188679	0.0345912	0.0314465	0	-0.851688	Predicted non-TDP	0	0	0	0	0
OQV13500.1	hypothetical protein BV898_12248		Hypsibius dujardini	MKLTVEQLPTLVAELKNHFPASLNVYYFARNTVSQQHAWPGLEFHVDTYPNVNACVCRTASSSRTDIPPLFNGYTVYTFSKDPQKLAELIATEGVIDWTESISFGMVNESGDVKVVREKCAQQGGTSAITPGSNYYDHGIIAHFDMKNVPKLEYKLPEGFTLGTLTAKHAEQVTKDKFYGDPQTNIKFFRYFLDAGFPNAALFNADGRPIAYHCQRPENSLGIGFVAEEFRSKGLFKIVVYEVLQKLKANGETEAYSDIAPGNIPSIKTCERLGATFYDQQFEWFEYVPKNGRK	0	NaN	0.309524	0.357143	0.0578231	0.0680272	0.0510204	0.0408163	0.0680272	0.0680272	0.0102041	0.0510204	0.00680272	0	-0.851689	Predicted non-TDP	0	0	0	0	0
GAV01762.1	hypothetical protein RvY_12421-1		Ramazzottius varieornatus	MKKKGEPFDAAGQAATFKDKIQNSADQETLEELIETLSTWRWAARLEVCRLYQALTQSELQDDLLSVCDTSIHSLIKELLTDRVQADVTELVVYFQKADFYHRELVEFFCLRTNIALAVVSAEYTKQQDISIVEELEDVQDAGVKAFLLGICKGEFSEGSYAPNEMNIRKDAMLLAKAPKTQRWISRDGKLHHLLQTRCHAHVRDVIYDFEEVTGENFLDVVEAECSVEFLRCMEAFDYAISSTPNVFAKKMMHFLLDGNVDSLVKVFANAVETNIGDIVEYYEEKYDRRFLSDLQTIVEPPLFNVMKRIIGAKQRSQPKAKSAVGNGQVPAKSNGTASASGSGHGSGHNGGLPAPVDTKFKFFTHGTVSPLKSFDPYRDVHDMRIAMQHYPSNDLPLIYLICSKTNHQRQVLKSVYREVFDSDMIEEIMETVGEELDFFMAALLMKSEEFDATFLHELIENGNETSFALLEILCSKTVKELHGIGQQYSKKYNVSVSSDMEKHFTASMPVRLLLCELSEGKREVGWTVDKMMAETDAREMYQQFYRDSPQIDFFVQILTGRSREQLRETFRTFRRFAGIDVLTALEPLFSAEFAEAMRLLVLCVEDRVSFFAYCLNEYIQNNDARNLIRLIVSRSEIDLVEVKAAYQNFYNIALLDDLRPLFDSKPFRLMSGIILDK	0	NaN	0.342183	0.408555	0.0280236	0.0855457	0.0678466	0.0427729	0.0575221	0.060472	0.00589971	0.0324484	0.0501475	0	-0.851765	Predicted non-TDP	0	0	0	0	0
GAU88402.1	hypothetical protein RvY_01110		Ramazzottius varieornatus	MLPDPTTISNYVGSEARKIRESLLKEIRPILRMNGGGITLDFWEEEYTKVSFLDCTVHYMYGNSELRERLVLCSEWYSVDRKTGPAVQKFVFRKLREIGLEEEDLKLWTFVTDQGGNIKVAFRDSNFERINCAGHLLNTCLQACFKTKAKSQFPMAAEAVPTLTLITNSSLCWNTHVQMLASVLAAYDELKVVFANRDEL	0	NaN	0.325	0.4	0.03	0.085	0.06	0.025	0.06	0.05	0.02	0.03	0	0	-0.851808	Predicted non-TDP	0	0	0	0	0
OWA55214.1	hypothetical protein BV898_19602		Hypsibius dujardini	MSHEQFNLADNFSVRVERAKLVGGACIPGDGDLISQQVKSLRCVFQIKNEDNFCMARALVVAKAHADIDESTPELRKEGMKAYKKLGQATGPMRGSQKKAALELVRLAGITDMKGPYTLADLPKFEAVLPGYQITVLNFANGKGIIYKSEATGKPLMLLQRNNHFDVCTSIAPFFGRSYWCHNCDKGYDQRTLHRCQFMCQMCLRQDCPKEMDSLIFCTSCLREFPGQSCFVHHLATTEGGSKNNGTEIPSLCSQNKRCPNCRMTFSLQHREEGAKHQCGETFCKNCKIHVIPGDHQCYIMPINFSPAQRKKHRETEFLYFDLETFTSADGTLIPNLAVVQNGFVNAVLPKTNEPIEETSRDELCKFLISPQCHNCLTNFILKWCLANGIIPQKQIINGTKIMQMDICNPTLGINLRIHCSYRQIPLKLFDFPAALELKDDKTYFDQWYAGEKQAKDGRYDFNAELRDYCKRDVDVLRDGCQKWREIFMEISGGICPFNAGLTIASLCSVIWRLKFLV	0	NaN	0.335907	0.395753	0.046332	0.0540541	0.046332	0.0521236	0.0714286	0.0559846	0.00965251	0.0250965	0.011583	0	-0.851815	Predicted non-TDP	0	0	0	0	0
OWA51000.1	Non-canonical poly(A) RNA polymerase PAPD5		Hypsibius dujardini	MPPQRTILTPSRAQSSYHQAPPKQRSNAKESSPSTSSRVANSWTPWKAPSKRFSHGSVGLHEEIEDFYAWIVGTPAEARMRQHVVDEISALIKRLYPAAKVDTFGSFKTGLYLPNSDLDLIVFGKWQQLPFVSLQEELIKTRICTREGVKILDKTTVPILKITHEYTGLKVDVSFNMVNGINTATYLNNFASNYPCMPKLFLLLKQYLYQRDLNEVFTGGISSYALAVMLINFLQQHPRMHANDGTHLNLGVLLLEFLDLYGTHFNYNTTTIRCQGRGSYITKEQMRLMMQNGQRPGLLSIEDPVQPGHDICQSMFGAMEVKQAFEYGFRVLNHAIMDPSAKHNGILDRLIKVAKVDIEFREWVNKEF	0	NaN	0.304348	0.369565	0.0543478	0.0516304	0.0679348	0.0516304	0.0570652	0.048913	0.013587	0.0380435	0.11413	0	-0.851857	Predicted non-TDP	0	0	0	0	0
GAV07721.1	hypothetical protein RvY_17528		Ramazzottius varieornatus	MEQAETERDGQRLQGHRHSIKDKSLSATGRQPCKGHKMRCGPIDCPKDPLLYTTHTLKAQSYCRPSFAFLYIVTLNVLSQFLAKCKANAQVTAYFLAAFERAFAILHCPSEVSAT	0	NaN	0.286957	0.4	0.0521739	0.0434783	0.0695652	0.0608696	0.0695652	0.0521739	0	0.0347826	0.121739	0	-0.851878	Predicted non-TDP	0	0	0	0	0
GAU92080.1	hypothetical protein RvY_04212-2		Ramazzottius varieornatus	MTFEEIKTIPVLLQRIAQAAYEHHRYDALCKRFEHLEKLKDDKTIACGVVPHDYVRQAIAELAPLRLLDKDIESLCFYYEHPFILHFFRYIDFLKDVKYEMALIDRKYEETPKETRLTSILNVLKRYVHNSGLNFNEPFRDFDTFGKNLLNMSQMKRALHVLRIGPGQRCDVSEEDIDFLLKHYVEPTAERHVNYKKLTDDLMRGRVCGKVLPWRETGDGDGELRAKPSSWTVLSPTSTTFDQGRHPDKADKRPG	0	NaN	0.364706	0.352941	0.0509804	0.0745098	0.0352941	0.0235294	0.0784314	0.0509804	0.00784314	0.0431373	0.0509804	0	-0.851917	Predicted non-TDP	0	0	0	0	0
OQV19734.1	HEAT repeat-containing protein 1		Hypsibius dujardini	MGIRTQEELGRPVKNFQQATEYILSISAAAAVAKTGSQTTVSQPKKRKTITSAFDKPLINANFTAAEHIRLITAMVTFVGYQIPSHAFRTTYQQQQQQAHAAVHGAAEESAAAALDRCLEQLLVSLLDIQSRARLQTRTSGKSAADTPAWAELLKRTSVAVTEILGQMSWSSFVTIMLGILRDTTPVMVKTALEELGGTLSLRAAITKADVPHLVPLIGALVGILESQTATKDLTAEGAGVQRGCLFCLKQLAGILGNHSAETWTTILSTGVKFLASSDISIRCEAISCLTTVIVTVKTSVLPRLPEFLPGLLEHVHQLLSGKAQDTASLLTAIDALEAIVSILTAFISPQLPKILAIVAQCATKTVQPTLKDSFSGKVVRIRGILCGDVPFRVMFGAFKETYGALRQTEVFSIFNDSLKKARTGDILSMQREIVDFLFTVFDTREDLPSALDALSLVALRMPESSFKGLFMKLYQWATQDGLQRKKLLTFYQIVERLTDALKHLFIIYAANVVSHAVTIMSAFHVEKSAGSISESDRQTETDVLITILDVLTRFFKYDTTGYFNADQCDVLNQPLVDQLDNYREPESYKRLVEHLIPAITGFSVCLNDDSLWKPLHYQVLLKTRHDEAAVRVAALQSIESLVESMGESYSNLLPEAVTFLVELSAEDDELVEAQCARTKATIEKVLGDSSIWRNAV	0	NaN	0.272597	0.43759	0.0315638	0.0573888	0.0774749	0.0530846	0.0487805	0.0416069	0.00860832	0.0186514	0.107604	0	-0.851938	Predicted non-TDP	0	0	0	0	0
GAV04411.1	hypothetical protein RvY_14692-1		Ramazzottius varieornatus	MGGTESRFARLVAWRMMGMMGAPAGSKPIPPVSRLSHNVIRVLGCNPGPMTLQGTNTYVLGTGVERLLVDAGEKGNSSYIKSLKDVLAEEKAKISKIILTHWHADHTGGLDGVLASGCTTDRPQLLKYKLAEEERYEHFGNDSKVAVEGATVRALHTPGHTTDHLSLLLEENNAVFSGDCILGEGSSVFEHYANYLKSLKLLAEMDPAVMYPAHGSVIENPVPVIQQYIAHREQREKEIIAELQRQFPGESTADKLVSAIYPTLNFILRKGALNNVVHHLNKLIEEGKVGMYFPVFVQLEYYCSAFCGSLKHHITQPVACLFFAEMLHGDRFRLIHSNSTV	0	NaN	0.269795	0.392962	0.0469208	0.0733138	0.0645161	0.026393	0.0527859	0.0351906	0.0058651	0.0351906	0.0351906	0	-0.851949	Predicted non-TDP	0	0	0	0	0
OQV19713.1	Mitogen-activated protein kinase 15		Hypsibius dujardini	MAQQQQQHDQSNGGGMQSPTATTNEGGNSDELERHIIKRFEIQDRLGKGAYGIVWKAFDRKEGRIVALKNFDAFETVRTLSALSVKFFRTIYFIHSANVIHRDLKPANILLTHPCEIRVADFGLARSLSDPDDNFQNGNLTNYVATRWYRSPEILLGSKRYTKGVDIWSLGTILAEMLRGRPLFTGENTIEQINFIRGALAEPTTQDLHYCDSGLVRSVFNYPPHRDFRRPLDSYMRSSGAPPEAVDLIRRLLHWDPDKRIDLMKAMRHPYVQNYYDPHNVYISDIAVTPFISDDKHFEDPSIYREALYEILHVQEIIHTPRIHQLPGLSAAPDTVPAARTNAKAANSNGRGSPLSRARKTPEQGGGDANQKTRSIPFAQPVGAGGTPVKPPVNARGYERRVENLPPGRRPLEKSNSRQRIVATCEQPAVLYKTSSTGSSNNLLAQGVSTPPRQQSTQQQQQQPVSRTVSSTSVNGTKKAVKFEDDPPPPPPPKKILKEKPLQGDGDGHGSLAKRFSFDGRAIRDRLPYVKRSNSLARSMTPEPARKYPSTTDVNDHHERKTLKEAWRDTLAKSTVPDFFKRTGSRNSKAIQHAASLTPSHNNDNNRNAVVDQPTSEPVRSKPTGYSLNGSYQPMNGTIVAVAFKAPSASVSTSVQSRPAPTEYGTLKSGILHNLKSYSRT	0	NaN	0.33627	0.295154	0.082232	0.0425844	0.0866373	0.0484581	0.0543319	0.0323054	0.00734214	0.0323054	0.374449	0	-0.851957	Predicted non-TDP	0	0	0	0	0
OQV25845.1	Sortilin-related receptor		Hypsibius dujardini	MIEDVEEFEMAGDFLFATKRESSAKNAGLKLWMSYQRKPFQLANFGTDKPVVDYFVTNVTKFGQAVIAVTFDDKRTDVYFCAPNSTNFTKSLDNVLFFHPQQGIGRFSILNQLVVDDATSFMGNSVTKITYDNGATWKVIRALPMDVNRELIKCAVGHACPTLHFTQKFPLFASARNQQTFFSSHHAPGLIIGAGVIGENTADAGGTTNAIFITTDGGHRWRETLKGVYHFAVGDHGGLIVAVNAAGRTQELLYTTDEGANWKGVKIADQRVRILSVLTEPGERQTVFSLFGTLKNESDLRHEWVIITVNLTSVFNGTKCGPTDFKPWTFRPASIGHRCHMGQKVWYTRRAVNRKCLVGRDFQRNVTIENCPCQYYDFECDLGYVPLNNSTILTCVKDPGSTYDPIVLPAGAVCPPGGSWLRSRKFRKPMNTCEGGVSKRYSPEKNMSDLTDMLEVLGSRVTGLAYDHRDKCLFLSEVQRGRIRRICFNGYTSQSILAQQYVDYPVAISFDWMSRNLYWLDRKRGTIEAVNVDSTVDGHMRTIILKDMNLLTEATDFIVFPSGWRHVLDLHPSGRYNSVIYQARLDGTQIRKLTEPRYPRQPDALSFDYHRGKLMYIDHTTFDIGEVTFSSAPDGWDSAIVLRRNQRNRMKFAAFNKNRIYYTAFNHDQLFMTTRGASSSQMMMHVGGNVNVIKAFAPSMQPGSGSWLKNITCHTLRVTMPANETACLCPEGFITNGTRCLCPDRTLPSTHQDGRCPAFESNCTKAQFSCGAIGRTQSMCIPKVWRCDGENDCGNNLDEEDCENTEDSCNPDYHFRCGDGTCIYKDWQCDGGGPDCSDGSDERNCPLTKPCSRADYVRCNISNDQCIPDGWWCDSEEDCDDGSDELHCGYMANFSSTACNPSTEFQCASDSVCVKKEYKCDGDSNCADGSDEIHCPLHNCSTWEFSCANGNCTYTNYICDGMNDCGDNSDELNCTNIADHRATFNCSFKDGDAMDCGDGLCVPLTWKCDGLLDCPNGLDEQGCHESRFEACGLNTTNCLSNGKCVNLSATCDGKEDCPGGEDEHNCPCAAKEFTCGDGVKCIPQSYVCDENLDCPGGEDEGSICDSRPKCGRTQFRCRLSGKCVPLLRVCNSVSDCPHGEDEFGCRF	0	NaN	0.318221	0.348736	0.0453357	0.0462075	0.0645161	0.0305144	0.0427201	0.048823	0.016565	0.0278989	0.0183086	0	-0.851962	Predicted non-TDP	0	0	0	0	0
OQV19677.1	putative High choriolytic enzyme 1		Hypsibius dujardini	MLNVWHHILAQLVASFVALRISVKGATIVDKDRAALTEQLLRGTPFHIMSEQDRSRKTTNLHRNAIKDPSKKWWSKTIPYVFASDFNSAHRAIIEKAHREIESSSCVRFVPRAYEWDYIEYVSKAGCNAVVGRQGGRQEVSLQVPVCLKQSIAVHETLHALGFYHEQSRSDRDQYIRVNLDNVIPQYRFAYQIEDTNNLNTPYDYGSIMHYSTTYFAMDLRKPTMVALTPGKHIARSSQMTLIDKQRVNSLYQCDPSIVIDTLPFLTEGCAPHAYHVASENGSTCAKMAGICGITLVVMLSINPKLQNGTRCEKPLPEGTPICCRLDVGVTDQPTTTNVVTMTTTTTEKTTSLPIPRFTSQSVTVAVGTSALRPLGLVTTTTTPKTESQPMQRPASQLITVPIGTTTRPPLAILSTGCDLYWGVNNALSAADGCRIAAQVCGLELEALFRLNAFLNGGKSCNLATDDVICCRHQAGFSGPAVSMVSPLLLWITICLCYHPTRCAPAAVAAKSGDPRDSLSLKSLPGTPFHILSEAEHQHQQTNAVQRNAHRDPNKRWPHHIVPYLMPTEFDAAQRTVIEKAHREIESGTCIRFKSHTIEPDYIQYTAKWREGCHADIGRQGGRQEVNLEAPGCVHQGVVIHETLHALGFYHEQNRSDRDEYIAIDYSNIIPIHRHNFKKEPTRNLNTPYDFNSIMHYGSNHFAVDPAKPTMISQKAGTKIAPSRNHMSKIDRLRVNLLYHCSGSAVKQAS	0	NaN	0.281333	0.362667	0.06	0.044	0.072	0.0453333	0.0426667	0.0266667	0.0106667	0.0333333	0.105333	0	-0.851972	Predicted non-TDP	0	0	0	0	0
GAV09125.1	hypothetical protein RvY_18719		Ramazzottius varieornatus	MAFQYKVDLIDGFARTGTPVLSSLKTHSTFKSAKITVFQERSEYFTDVWTRSGAEVQVGLCRLPDLGGRSVDALLLFIYSGLKEVPRGLIEPLLSVPDNHGFSLQKDRCEILLVANLTIIDLSRYQKPSVRCAKADGGVSVRGSRKRFLHILAILYQIMKSYRKFLEQQLTFRSKSVECGTQILKEASSRKETNNTEKCSLPINFSQSLPSTLELQFTSFFFPSDLRSLN	0	NaN	0.304348	0.382609	0.0391304	0.0521739	0.113043	0.0478261	0.0652174	0.0652174	0.00434783	0.026087	0.00434783	0	-0.852027	Predicted non-TDP	0	0	0	0	0
GAV06599.1	hypothetical protein RvY_16561-3		Ramazzottius varieornatus	MASVLKRLGLDPKTLEHLSAEIPAGLDAATGQKLLRALVRPEIKLIYARQWIDKMFRIIKKKIASMPSFFIADDEHVNSLAEAMSAWRTSAQIKKHIPSSLEEKYEFIISPDPQPLDPGGIKVRNPPPYLSQLLSMENYYTIVSYTKKHLLTALSEADRQYFHHSIRYDKASKKIFVIFYALHEKHSHSHVRRSETRLHSRADFATFVCNIMENVRTWADENLNRAYRCPRRAGQISPQFPYGCQSQLAYQNQCTEFLDSPENDHFQMFLRKSSLKNLVRNNKNLFAQRCNWRFKLKEQNSANLQSVNQPNATPAEQVSRLYVNQSNASLTASSANSNTSVISTADQAKNSKKEKSIPPFIWNRANEPLPPDCTAASAHRLTSAYSLTNVLTKMVRHEEKIYCPDAMILIDSSESFNEKIFVHITALMNEDLEVYVNDSEQGRRISIEFDTSTFLSFEKDETGQVAIGIFDINGIVTRIGNDEEVFCEMEVVTEKNNHGKTFATAVRRNGIVHRVLTNGTLDFHQPDGRRAKLEDEEPPLVFQESVEDFQRPLTPTRKSMYHFEPPHTIVYISSSGLQRSYEKHRSGFLRKVQVDPELRITTHRVYPEEEWNPVEEIESDESVGKPKPVFIHYSPRNKIVVEQPGFPRVVVDRISELNYVSLQNGVLLVKKHNSLQALIAGVNVVLITADGLFFAGKLLQYCEIFELTPIQIGIFSYASPEFVEFADMLVTKATEDSGWQRNEALLKFALSGEILATCQDLSGIKHDILQNGEAVHQVSRFI	0	NaN	0.340153	0.36445	0.0524297	0.0767263	0.084399	0.0460358	0.0588235	0.0498721	0.00895141	0.0306905	0.0537084	0	-0.852043	Predicted non-TDP	0	0	0	0	0
OQV14036.1	hypothetical protein BV898_11807		Hypsibius dujardini	MEPDSGNLRAAVVRNLECLTDYERNRIKQVLMRDEQLQRVHSQRVNTLKVELDDLRRNQEAKADSLAASYTCTVCEKELHRFFSKKAACAGCFRVVCLACVQVVDGPPKQSFCRLCTKGWQIWQTSGEWMEVERREGISASPMAAFILREGLRHTLSADDLGHMDVRGSQNATREAADEVAPRKHRKLHRGQDGLDGDAQFLRRSLHINAEIPIELHSEYSVLSPLKKNLTKMEDRIISGLRRHTKSDAFLFSHSAAAVASELLEQTFLNADGATGVNSESKRPIQNTRTNAIPVGSSLPVHTDASAIVEFKPIGHDIETAPRHPSKRLKPEGNIPMGKSMFNPPPMLVSDPQLRIAFNYDDGQLEVYIMRCRNLPLSSRKKEKPVMLNPYVKVHLRATKGVVDMKRKTKTVFGTTQPEYDAVLKFPVDRAGLADNWNLHISVCAKKGLFQLTSVLEETSMVVTENYLTMTYPIWIHFHGSHQYH	0	NaN	0.336082	0.36701	0.0515464	0.0639175	0.0701031	0.0391753	0.0618557	0.0329897	0.0103093	0.0206186	0.459794	0	-0.85208	Predicted non-TDP	0	0	0	0	0
GAV04440.1	hypothetical protein RvY_14715		Ramazzottius varieornatus	MTTVEELMKDEILAELADDIAHLGTDDLRSRTRLLDSELKIMRSEVMRINHEVQSMKDRIKDNTDKIKMNKVLPYLVSTVVEILDVDPKEIAEEEGANVDLDAVRKGKCAVVKTSTRQTFFLPVVGLVDPEELKPGDLVGVNKDSYLILEKLPAEYDARVKAMEVDERPTEQYTDIGGLDKQIQELVEAIVLPLTHKDRFENLGIHPPKGVLLYGPPGTGKTLMARACAAQTKSTFLKLAGPQLVQMFIGDGAKLVRDAFALAKEKAPAIIFIDELDAIGTKRFDSDKSGDREVQRTMLELLNQMDGFSSFTEIKVIAATNRVDTLDPALMRSGRLDRKIEFPHPNEDARARIMQIHSRKMNVSAGVNFQELARCTEDFNGAQCKAVCVEAGMIALRREAVQVTHDDFMDAVLEVQARKKSNLNYYA	0	NaN	0.372365	0.409836	0.0398126	0.0796253	0.0374707	0.0351288	0.0749415	0.0327869	0	0.0163934	0.0632319	0	-0.852236	Predicted non-TDP	0	0	0	0	0
OQV16467.1	Protein disulfide-isomerase A4		Hypsibius dujardini	MTDIPRTARSGIFQTLSLTFILSVTGCVHAQVLHHHPDHLHNPVHAEIITKHFGDTDVEFEHNVIILTKDNFYYMVGAHEILLALFGVSWDPKYNEVLSEFERAAGILQKDHPSMCLGRMDVSEHPEIVKKLDVRGEEPQFMFFYKNRAYAFEHSWKAEAIVKELIKRQEAAWYPPQNLPEHLPELAKADIERTVTSKDFSVIIYYSPTRLSSYRLLMELENALATINVPDTFFKVNIADSKDLRTVLGVPPVIKIYRKGKSYDYKGPKVTKGMVTYLRSQMQPPFVRLNTPKEVEDFLTKHQDKPTVLGYFETEKLPQFRLFTEAANTLRGDLYFVLVRQYIPTMGWEEHADSEKWRVGVILPKRDSDPDIVVAKDISQSKENMRSLEELLAFISFKSIPVVGHRTKKNKDTTYNRKPLLVGYMNVDWSKNGEKETLFVRHRIAQIAVQYPVSQITFTISNANDFKDEMQRFGLKDIGKDTELQLGIFGSDGEMYPLVTEARITSAVIQDFVKQYFEGKLIPYYRSETPLSEAENTDAVKILSAKEFDQVVIKSDKDILLSFCHPLCKVCKTLEESMLKIAEKKDYTGVQFLAMDTSLNDPPASYAVKTYPTLYMATPKNKSAPIKYNGKDYTTKELYKFLDKHVSSPRVLAKTEL	0	NaN	0.328767	0.363775	0.0563166	0.0715373	0.0593607	0.0319635	0.0882801	0.0502283	0.00913242	0.0456621	0.0943683	0	-0.852451	Predicted non-TDP	0	0	0	0	0
GAV02929.1	hypothetical protein RvY_13432		Ramazzottius varieornatus	MPYHACQFSVRDILRIVMIADVTAPTRGVTYRMYDKAKYTYKIPETSVLWYYKSQWGPDRRETLSKTKKDWRHHDNINFGSRNEGRTIAAPFPVKIPAVFDRCRNIQVEAVRVEVFRTGTPTVHSYAGQGIG	0	NaN	0.310606	0.325758	0.0606061	0.0378788	0.0454545	0.030303	0.0606061	0.0378788	0.0227273	0.0606061	0.00757576	0	-0.852453	Predicted non-TDP	0	0	0	0	0
GAU98511.1	hypothetical protein RvY_09648		Ramazzottius varieornatus	MVKELTRLNQLSGSSRHRQRKGLQRLQHHLQTSALAEISSLPTKTVAIGNAGLACGLSLKDITSVLEKIETVEDLIHDADHKPSYVVRLVPDKPFVLVEHCCEKSAKYAVQCLTGFVFQLNNGTQLPWYPAFVSCSSPTTVINPPTATRMPPDLVLLPDVITEAEEDRWTQFADDILANMTEGPERSTGKPASTVLKNRTTFHYGYHFQYGTNDVDLQKPIQPIPDMFSNVLQRFIKDDHLSVVPDQLTVNVYDPGQGIPLHVDTHSVFEDEICAVSLGSSVIMDFVSSSKHLPVVLPPRSAMIMSGESRYAWKHGIAPRTTDNLPDGETSWRRSRRISFTFRKVRNGPCRCMYTEYCDSQKGQVSKTEVNATLPNGPSTNTEICSPDVEEKFVHEVYEQIAPHFSETRHKAWPKIASFVSDLLPGSVLLDIGCGNGKYLGSSGGKLIEIGCDRSSNLVGICRERGFEVLVADILSLPYRNSCCDAVLCIAVIHHMSSEERRVQALSEIARVLADGGLALLYVWSIEQNRDQKKSSYLKSKKELKEPSGESSSLIGDATCSLPVHVNRTAFQSPDVLVPWHLKSKQEVASSSCKDGDKVFHRYYHVFREGELRQCCNRVSGVQVIEEYYDEGNWCVVLRKV	0	NaN	0.301092	0.355694	0.0577223	0.0624025	0.0967239	0.0390016	0.0530421	0.0312012	0.0124805	0.0296412	0.154446	0	-0.852461	Predicted non-TDP	0	0	0	0	0
OQV25917.1	Cytosolic purine 5'-nucleotidase		Hypsibius dujardini	MDGDSEPAAPNKEDSPPDSQSQIASPCDTQWFLSQIKGSLEDENVDADTISSIEFNENGEFLAAGDKGGRIVVFKRDTENKQPFGRTDYNVYSTFQSHEPEFDYLKSVEIEEKINDIAWLKRRSPAHFLLSTNDKTIKLWKISEKTKRAEGFNLREEDSGRVLNQRLKGLKIPALKSVEGVVEASARRVYANAHAYHINSISVNADQETFLSADDLRINIWQAESKNVCWNVIDIKPENMEDLAEVITYSRFHPTENSVFAFSSSKGVIRLCDMRRSTHYEQHARLFADLEEAGTRNFFSEIIASIAHFTFSYNGHLMAARDYMHVKLWDLRMENRPVDVFPVHDHLKAKLCTLYENDCIFDKFDCNFSHDDRAILTGSYGSLFRVFDITSKRDVTYEASKDVTKVKAVLKAKKIIAGGDRLAAQKRKKDEIATDSLDYSRKVLHASWHPRENVLALCATNNLFISIPFLNSYLFADNIDKASCDMDTAGLNEPLATSSTVGPSSTLQEKENNEETSLPPKYYREAEHRVFVNRSLRLGQIKFYGFDMDYTLAVYKSPAYETMAFNEIIQRLQQIGYPEELQEFEYDPSFPVRGVWFDSLYGNILKVDPFGFIMVAYHGFEVLKAVDVEDLYPNKFVVLDERRMYVMNTLFNLPEIYILACLIDYFSKSQDAAIQKSGVKKGDIVMSYKSIFQDVRGAVDWVHMQGSLKEKTVLNPEEYVERDPRLPTLLDHLRKNGAKIFLMTNSEWDYTNKVMTYMFSFEGADLSRKWRSYFDYVVVDARKPLFFGEGTLLREVDLKTDTLRLGTSTGPLQSDRVYSGGSCDVFTQLVGAKGKDVLYVGDHIFGDILKSKKTRGWRTFLVIRELENELRVWSEKRDLFTSLEKFDVALSNLYKDMDSGSLERPNIKHIQQEMKNVIHEMDMSYGLLGSLFRSGSFQTFFASQVSRYADLYAASFLNLLYYPMCYMFRAPAQLMPHESTVKHDESLSGQMDDSLAAYGRRYSIVQQNAKKSMSGSMSESAALKPVLERPSSNDGGSAVEGISGTAAHVRRPYPETPAEFTQTIDVYDEDDSATQTWPRRPKSTTPLMKKATVLSLGAIHRSANRLILHSTDWTIKLN	0	NaN	0.338104	0.356887	0.0384615	0.0670841	0.0867621	0.029517	0.0652952	0.0527728	0.0134168	0.0420394	0.183363	0	-0.852466	Predicted non-TDP	0	0	0	0	0
OQV17168.1	hypothetical protein BV898_08747		Hypsibius dujardini	MSNIRAISAFLLCALIGLSFATAEYQGYDTDMDSVVSQQYDKTDYLMARAQRAMKRPTGGNLAWRDVMEELAKNDKLDFSRLKNVRFGLGRR	0	NaN	0.358696	0.402174	0.0108696	0.0326087	0.0652174	0.0434783	0.0543478	0.0434783	0.0108696	0.0434783	0.0326087	0	-0.85249	Predicted non-TDP	0	0	0	0	0
GAV06506.1	hypothetical protein RvY_16481		Ramazzottius varieornatus	MLLLGIALRQVLSQPSTTDLNDGSAVAPHSCNRTFALDTETIEFDEVGERLQRLIVQQIRGGIKWPVTVLRLKVTNENFIDSTSTKWIAAFSPPNEPLCELQGIRNSCQPGT	0	NaN	0.3125	0.375	0.0625	0.0625	0.0714286	0.0625	0.0267857	0.0357143	0.0178571	0	0.142857	0	-0.852571	Predicted non-TDP	0	0	0	0	0
OQV22284.1	putative YTH domain-containing family protein 2		Hypsibius dujardini	MSFSSWTRSNAGSAGGSNGLHGCSTAFMAFDTMKHTSVNLQELGFARHNNSNHQQHHNGSSGRNDLNHVAHSPSHNNAGIWSSPSPSVVANGNGHPDSDLHDSWLRARRESSGSSADSGFARSGPGSFDDQHHLSLTMQEQQHGLMHPYGKIARPRMDSTQSEALFAGLKISASSSALRPGSPTLSASGSSTSLSSSCYDHSKAMFPLNPVAKDFVPAPKSWAAIAGAAYKAKKTGAVAAGAFGQLKSSTATGRAPEMAVLAPAAGFSWPTKAASPAKTTTTGSISLNLPAADCPPAKLPIPPATSSFIPAFIQAQHDRIISGASKSQPKSDSDGWTLMDGRSSAAAPLPLSKPAAAAVTDDEAQQRNKSKSPTLRGGRQSPESLVQRLRTENSFNNPDLKALELERARFFIMKPLSERDVFDSIVRSEWSGTAYGGELLDEVYQAHHTKGPVYLLFSVNGSGQFCGIAHMTSRVQRHANIWEAQRNNGKFKVKWDFVKDVPNAALRHINIDARGSKPVTNCRDATEMSPVEAVKVVKIIQAHESVSNVLESYVKDSHNKDRRGGGKRGGGGGGGAKR	0	NaN	0.276817	0.323529	0.0622837	0.032872	0.134948	0.0363322	0.0553633	0.0363322	0.0155709	0.0121107	0.560554	0	-0.852579	Predicted non-TDP	0	0	0	0	0
OWA52965.1	putative Glutamyl-tRNA(Gln) amidotransferase subunit C, mitochondrial		Hypsibius dujardini	MCRTTLRYWNSSRRFLRSWEPDLWRHGMVIYTSKRAKVSDCFNEAYRWKNPSNMPQSEEATNGCTSAEPVLKDDLTLQVVHHLERLSLVDFSNEAAITRLSSAIRFADRLKDIDTTGVRPLFSLLESETLSLRNDEVTEGNQKTDVLRNAALTFEDFFVAPPGNVPLEQQNTYALASENDCGNPPATAKATTESSVDLKKAKRKAKSLEKL	0	NaN	0.36019	0.341232	0.0473934	0.0758294	0.0900474	0.0236967	0.0616114	0.0379147	0.0189573	0.0189573	0.322275	0	-0.85258	Predicted non-TDP	0	0	0	0	0
OQV17675.1	putative Ring canal kelch protein		Hypsibius dujardini	MNSPATHKRRSDGVSDQPTKDIIARVSSISLPDLPDINKSGVITNRIPDVILPEEIPTARLILRRDRRTHFEDLGAVVDRMRKDDKGHDCVVVCGKEKMNAHRSVLVAHSEYFQKLLFDTGDKLMVDVPTDGIPTRGMAAIIDYMYTGELKINYENAVETLTTANILQMPQLTDRCSDFIGTLLADENLMTTLELAERTGVNPLYAEAYKRLARNFYVQTKMPGFLLWDIEKVCRLLSNDHIVIETEVHVFTSAMRWMQFKEAERRQHFKRLMDCVRWVYMTTEEVMKCVDQEPDLLKHSDIRILLIDANWYTTLQSYNFIWKDYIIPLPRIRSLRKEDPDEVVQRMRISLIEKHSSFDHVWKPRDPANDSNSPKTGTERKFTPAFVPEKSPRHQLPSLHIPDALKSPKSAKSSRRESNPEWPKAKIEPRHTSKSRKPPEEESRKKSPRGGERFSIFRKVAKTVHARQISQSDASTHEAEGFTQKVPAKSGKKSLG	0	NaN	0.360887	0.332661	0.0645161	0.0685484	0.0745968	0.0282258	0.078629	0.0322581	0.0141129	0.0221774	0.280242	0	-0.852718	Predicted non-TDP	0	0	0	0	0
GAV05089.1	hypothetical protein RvY_15269		Ramazzottius varieornatus	MEQDVWGSSPLSTHADVWGEDATLNLVDDTLRLRAENKYLPLGQVTTGRIQPEPSPSSKLHALLTKELCVDFIRITSNGEKGLVDQVSLAALSRPCPTLN	0	NaN	0.3	0.35	0.07	0.06	0.09	0.04	0.04	0.01	0.02	0.01	0.04	0	-0.852734	Predicted non-TDP	0	0	0	0	0
OQV13883.1	Voltage-gated potassium channel subunit beta-3		Hypsibius dujardini	MTSKKGIVRRRSGSADLPTLTSDLLSSLPIPLCVLDSSELEPGKLQSLRLPTQFSASLSMLDRQKMHYRNLGNSGLKVSRLGLAPGLSTSPLRNTATVNSSSVPNVNGSAGSLTSNLDDSAEQILTVAYEAGINYFDTFDIGQLGRTEIVLGKVIKKRKWRRSSYAVSIRVHRSGIAETEKGLSRKHVIESVQGSLERLGLHYVDIVFAHGRDPTTPIEEIVRAFSWVIEKGWAFYWGTCQWSQAEIMEAFSVARFLHLIPPLVDQSEYNFFQRQPVELVIPELLCSIGCGSVTWSALANGLLSNDALDSINSFNDFYQSNAESLAMLQQVNEVKTAYQSTRPLSLIEMPSYTYLSERERITELTVCRQKVKYLRPIAQQVGCSLPQLAIAWCLRTDFVQSCLISPSSVEQLREQMLALSVIDKLTPEVLAVIEKVLSNQPILSGPINSGVIPNNMQRRNSRSGNSTKIAKEAQNNRRRSVASGHRKSISSSPRLSISHGAGIRESVDYSSSYDRRPSHV	0	NaN	0.294231	0.359615	0.0480769	0.0557692	0.136538	0.0480769	0.0384615	0.025	0.0134615	0.0269231	0.282692	0	-0.85282	Predicted non-TDP	0	0	0	0	0
OQV20747.1	putative G-protein coupled receptor 158		Hypsibius dujardini	MATVEHDVSTKKTPHQACPHSLLTKYNLTLPAGFLTRKFRRETAATRHLARLLNGFLTTHRQNNNKNNNKNGNNFINNNDDNAGLLEALDPVARSAAALLLETERRLAGTHLCWFTDELTRRKDDDEEKRNLDRLLPPQGSGMSTSGCRYFFFTSARKSAAISGSSGGVMKVGQDGVQQSGSPLRQQQPPGMGTQIALQSIQDSRKTTLPLLREVWRDLMTVATNGSLPLEEDESANAAWTAPYYDCNRTWMVTYVVGLNAREDSQVQPGERGVRGVFAVDIPLEQHVDVNQCADDDLFAFTNKCKHRTTTCFNISGGGFRKGSYNCVCRPGFYLKGGVNHFAGTEVEEAYSQKDVSDEYDTQFDCLQCSVECATCTDGAPCVVTYDIVARGLPLGALAFCITCTVFVGGAVYRYRKRKVIASATWPLLEKMVLGAIMIYCSVIIRYFHPSFHLCLAEPWFRELGFVFFYCGVILKLYKVVTEFRTRKAHCVYVRDKDLVKYHVGIILITLGFMAAWTSVTMDLHRIGTTVELLMTRVHNDTNMKYRICRMPWWDFVAEGLEMLILFWGIYLSYLARNSKTLYMERKLLTAAICVELIVSGCLYVIRHIIWYDVHPDVIYLLYFSRSQLTITVNMCIIFGGKMWYIFRPQDDPFRKNQQHGQTGRSAEMEKLNDGIFAGDLELNQIPLADMDHGEIRMELRRLYSQMQVLKTKAMRKDNPHISKKKGGRKMHAPHRRWADAQAEKACKKMRRHPKYDEETTAAKSPEESSASQENNPTVYEDEAPYTSPLHAAFAGVAQNSAISRKAAGLNLAMNYGHVTNL	0	NaN	0.307786	0.381995	0.0389294	0.0510949	0.0510949	0.0364964	0.0523114	0.0413625	0.0158151	0.0389294	0.203163	0	-0.852833	Predicted non-TDP	0	0	0	0	0
OQV20589.1	hypothetical protein BV898_05410		Hypsibius dujardini	MALEGYLFPKCPTSSYCDAAVVRGYLKDYAHHFDLLFSIKHRVNSVSPILPASLAPGVGPQWHVTVENLLEQSSESMTFDAALVCSGKQHRPVCAGHTWLVHLQRKHYPQHAVPQSESLQEQAYRTCGSGLSSRDTSQNMAKEAQKVIISQRPDSPQKFTLSRQFHNILETGPVSYSPEGVVLEDETEEAVDVIILCTGFKFDFPF	0	NaN	0.271845	0.364078	0.0679612	0.0631068	0.101942	0.0631068	0.0436893	0.0485437	0.00970874	0.0339806	0.00485437	0	-0.852846	Predicted non-TDP	0	0	0	0	0
GAV08141.1	hypothetical protein RvY_17878-1		Ramazzottius varieornatus	MSSSSSPEPTPDDRLSKLQRSQLKQNGWGYRDSKFIISKDGQVEFVGGRYGISGHVLTSFRSWMIKALNIDLNFRTPPKTRAITEEDYPVVQNASFLASVRKENVAWSASVEDRLFRAHGHTLAEISLARTGTFLRIPGTGFCTLRAFTYLSPTEVCIVDLVVWPRSHDEVLMIVQLANKHNVVIIPFGGGTSVSKALQCLPYEARMIVSLDTSQMNCILWVDDKNWMACIEAGKTGQDLENELAQKGFCTGHEPDSMEFSTVGGWVATRASGMKKNIYGNIEDLVIHIRTVTSNGVIEKNCQVPRISAGPDIHQFILGSEGTLGVITQVVLKIRPLPEVKKYGSLLFPSFEDGVACLRQVSKGRCWPASIRLVDNEQFRFAQALKSEPSSYFQSLMNNCKKFYVTKVRSFDPEKMCVCTLLFEGSKDNVEKLEEEVYRMAGLHGGMAAGEANGQRGYTLTFVIAYLRDLGLDYGVVSESFETSAPWDRIVDLCRNVKFRVKKECLRLGVKHPPLISCRVTQSYDTGACVYFYFAFNYRGLKCDPVHIYEDIENAARDEILANGGSISHHHGVGKLRSQWLSKTISPQGVETLRAVKCHLDPLNIFAAGNLDLAVSQSDNIKSKI	0	NaN	0.2992	0.3808	0.0416	0.0576	0.0832	0.0352	0.0576	0.0448	0.016	0.0288	0.0432	0	-0.852891	Predicted non-TDP	0	0	0	0	0
GAU93199.1	hypothetical protein RvY_05173-1		Ramazzottius varieornatus	MFCRRVYSDAVQVEPSWLLQNLQKFSFLLSPASGGIDVEELIYGHHTYDCKDEVASLWKPVCWHWHILTHWSPDRSWWRRLLAFLWAYRYFLMGLLFVFLLVWWRAKKAKEWWNAGHLARDSSASLEDDESYHLLVNESTELGNKEFTNPVEHKGSRRTIPGLSRSHELEPLEDEPVPKKSRIHH	0	NaN	0.291892	0.340541	0.0486486	0.0810811	0.0918919	0.0162162	0.0540541	0.0432432	0.0648649	0.0324324	0.0432432	0	-0.852904	Predicted non-TDP	0	0	0	0	0
OQV14543.1	Serine/threonine-protein kinase NIM1		Hypsibius dujardini	MGRDDSKNHSGGTVKVEPDPQMPHSLQVGKMPSMEPDVGSSSTTPANSTGEVLKSKPSPTDEESILPSFGLNAATIVESEDDVPDGDDLENIDTVPEVLRNTPSALEDVAGVGSTYKQEFAVRRMSLRPDQGATSKSLGEVPGTKSGRARKLTAYEQVSAELSNDKKTLKEITLGRRVGFYRIRTELGSGNFSQVKMAVHALTREKVAIKILDKARLDQKTQRLVAREIANMERVHHPNIVRLYEVVETLAKLYLVMEYAGGGELFTKITNEGRLKEPDAAPLLAQVISAMDHLHTMNIIHRDLKAENVFFSGPNTIKVGDFGFSTISLQGQALTTFCGSPPYAAPELFRDESYEGRPVDIWALGIMTYFMVTGMLPFRGETVGKLKKAILEGVYAIPTYLSPACVELITAMLRPVASDRPSIHGLRRFQWLHGAVYPDPLKPFTLNPDDIMHDNLPGEERQARKVLKELGITRDVIQKSSGKQSRSSITGTYRIVLHRIQKQALGIAFEEYANTAGDATESAPSALNTTSVQPPLSALSKGGRRSVFNRVSPLTQTTHGFPGATQGNKVSRLCVIL	0	NaN	0.303293	0.35182	0.0641248	0.0658579	0.0779896	0.034662	0.0571924	0.0311958	0.0034662	0.0242634	0.391681	0	-0.853001	Predicted non-TDP	0	0	0	0	0
GAU92715.1	hypothetical protein RvY_04762, partial		Ramazzottius varieornatus	MALARYVLIACSCLTATRAQYGGLGYGSSPGGSSGGNVGSSGYGSGSSGSSGYGPGSSGSLGYGSGSSGGGNMGSSAGSGYGASPAQSSYPYGGSSNPGSGSSGYGSMMFSAFGGFPSGYGNSGGGYGGSSGGYGNGGSYYTTAAPTASSTGATTIAPGNTTCPGAAPIGCRYQALIDPVTGNVLFCLLVCDQPVTQTPTTATTSASVTASPATTTITTVTATTTIDPTIALQAQIEACIAAGLRPDPTCTFNGFGQTTPPITCAQTCPSAPFLPPCDPTVGTIIDRCICSQAMS	0	NaN	0.101695	0.301695	0.0813559	0.00338983	0.149153	0.0338983	0	0.0237288	0	0.0542373	0.345763	0	-0.853017	Predicted non-TDP	0	0	0	0	0
GAU96563.1	hypothetical protein RvY_07993		Ramazzottius varieornatus	MRSVTSVLNAAVNPGSTARIRGHGPSLNRCQSCRCYVQCKSPGPREKGADLSHVAPKTHVTAAIAFINQDEQLLVSKSCSSLGNLQRKETRSSSSGRRRVCGYLSVPPLRIARNIHG	0	NaN	0.290598	0.34188	0.0598291	0.025641	0.136752	0.042735	0.042735	0.00854701	0	0.017094	0.042735	0	-0.853018	Predicted non-TDP	0	0	0	0	0
OQV19907.1	Serpin B9		Hypsibius dujardini	MGFSCSLTTVVTISLAIGFSYCLQAPNKFAVELYKSVAKTGGTDKNVALSPFSAEAALSMTYVGAAGTTKSELASVLGLGDDGVATLARKFKSINAGSQDYVLQSANGIFLEKTYEILSNFRSSVTNDFRANISTVDFVNQADQSRVRINSFVEEKTNNKIRDLFSAGSLDSDTRLVLVNAVYFKAQWEKKFEKDLTKEQPFTLANGQQKQVQLMNLGFDQFVPYAKVAELDGAQVVELQYAGDETSMVVILPRKESGLRALEGSLTAATLKSTLEKLSQREVNVFLPKFKVETDYNLVEELKAMGIKAAFEETADFSLISSQGALKISKVVQKVFVNVDENGTEAAAATGVQMMLESAMFSPDEPVTFRVDRPFLYLIRHKATNSVLFLGKVADPTVENTSKYAEVACPSGTLFCLSVNGMIHRDEGVPGNVPGNVTIL	0	NaN	0.306818	0.415909	0.0295455	0.0659091	0.0840909	0.0409091	0.0681818	0.0590909	0.00227273	0.025	0.0431818	0	-0.853027	Predicted non-TDP	0	0	0	0	0
GAU92659.1	hypothetical protein RvY_04708		Ramazzottius varieornatus	MSLPSASGASAEFMSQPLPRTRPLERSYQDGNVFTGQIFDQDIDNWHVELTGRRKLQDEVFGCVAHFIRGVKHCFGRYVRIKGVAPDTVLQSSPRKRMLSSSDGEIDHLASEHACLLQGFPKPCHGYVTMRHFDHGRSVDCLIERFLGLFTSALRNSLEHRPLDNCHHMIAKRQEIRDMAKSGSRE	0	NaN	0.317204	0.354839	0.0483871	0.0537634	0.0913978	0.0430108	0.0376344	0.0537634	0.00537634	0.016129	0.0967742	0	-0.853106	Predicted non-TDP	0	0	0	0	0
GAV00988.1	hypothetical protein RvY_11767		Ramazzottius varieornatus	MNMSCRASLRTSGRYSGMFSALLICLSVITSCYAQSTRVDYPYACPEECQCQTTMRNGVFVECALLSIGVWSDFRAIQSNFTQGLLIQCDARHLDSKLLEGTFAHLAELEKLSLVDCAFTKVPKDAFRGLKSLKFLTISTRASGNVLQLEEGALKPLEQLEVLDLQRSNMQRLPANELCGLKNLKTLHLEDNALGNLASLGTSSGCLQSLQAAHLDGNAIAALGYGDVSQFLGRNLTRLSITRNKINSLSNNAFEKMDKLTELDLSENVLESIPEELWRQESKLEKLSLTGNELKSIPVNTFVLLGQLRHLNLSHNGLTNQWINGELLRNNPKIEVLDVSQNQLTHIDRSLLHNLLNLNELDLQQNRIEWIEPTAFDRQQKLETLDLSQNLLPSLEEGAFSGLYVLNRLNMSTNQLKTVSDSLLAQSKKLTGLDLSNNQINQLSATTLVGVRGLQELRLGKNQLVILPAPLLRHLSDLSILDLSENRLRSLEPDTLVNKPNLKVLILSNNDLAELREDVFERSFLRLEDIQLDGNVLQTIGNWTAARFTNLLRLNISNNQISQLRLADLPASLQLLDGHSNAIVELIAAGSESLQLRHLDLSSNQLTRLGPKDLPASLQVLDLADNNIETIERNTFSNKPRLMSVNLTRNKLHSLEDSSLKINSFSAAEKLPDFHLSRNPFLCDCQMVFLKKVTSENSLRWFPRIVDLDTLECRDMRAKSTGRLLDVPDESFLCTYEEQCSSVCHCCDFGACDCKMTCPDNCTCYHNRNWDRNIIDCSAESLTTIPIMLPMEASDVYLDGNRLPSLPEYALIGRTKMTSLYLNNSQIQRIDNHTFNGLSQLRNLHLHHNQITILRGGEFSQLVSLEVLDLSWNDIHSIHEHTFLTLTKLRVLNLAGNQLDSLITLPLPPAPTVSSLQLFLANNVWECWCNEERELGLTEWLVRFTARIQDIHHMHCYDRSQYPALLRDMKRPRERCSSLDAQNTQSSQFPVVSESAPESFMVVVGIVLGCVCFLVIVLVAFVLRYRYEIQVRLYSRFRLRLCSSMETEDEESEYGYEKICDAFISYSDLDEHLVLGELAPRLEFGSPKYKLFLHYRDHPLGMRTPESIIQGVQLSKRTILVLSENYLKREWAKLDFKTAHQQVFKDKKNKIIIVLLGDIQMKDLDVDLRIYLKQNPCLQWGEKLFWKKLYYALPDPEPILESHYSHTLSSVRNGHIYSYPITDL	0	NaN	0.333333	0.39134	0.0359477	0.0629085	0.0882353	0.0482026	0.0416667	0.0326797	0.0114379	0.0228758	0.0653595	0	-0.853124	Predicted non-TDP	0	0	0	0	0
OWA51278.1	hypothetical protein BV898_15770		Hypsibius dujardini	MKYKSLLLAYANGLLTYEEFVLLRRRPPRVKHKYRARAFSLPATSAEHCKDLFRVEKADIMRIIRLLEMLEKPKLKGRLSISSVELTDDLQQPFLTRQRMYLYAAAIANETGRLSHGMKIFAFIDGTFKQTCRPKRNQRIVYSGKESCHGLKYQAITAPDGLILHLAGPFEGARHDAFTYLESQAESMLREKMEEVGGQFRLYGDPA	0	NaN	0.328502	0.391304	0.0434783	0.0724638	0.0531401	0.0386473	0.0724638	0.0483092	0	0.0483092	0.00483092	0	-0.853146	Predicted non-TDP	0	0	0	0	0
GAV03366.1	hypothetical protein RvY_13800-1		Ramazzottius varieornatus	MERRADTPWQNDVNTVASMVQALLLKNEFCDVVFQVGTDGETEQIKSHRALLAARSSVFATMFFGSVPENKAFVEVTDTSPDIFKLMLKFVYSDDTAGINVRNLIDMYGVAHKYDIIPLKKFCADQVKNCISMETVGEFLEMNDIYDVAVIRQHCNNFIEANAWKLFQKEEYFVDLPQKHLMYIWQYDTFPEGTNKLPEIEIFRGAITWAKAECERQGLHPDDPKNQRQVLGPAVDLICFPRMSLSEFHEVATKDGLLTWEEFSQMTLYMVNAKDARLAIGRPAPKTNSAVKTGDRECVRLSDGRLIEIQRGLLQDAIAGKAATCGCDCIATPKKQCRIEAATCGCDCRSNPQKECEFQLAKCGCDCQARPRRRCRFQGDQLSFANSHSCLRYHKEKKMFDRDRIRRRPVDGLETDLE	0	NaN	0.368421	0.397129	0.0406699	0.069378	0.0406699	0.0502392	0.0645933	0.0526316	0.0119617	0.0215311	0.0526316	0	-0.853149	Predicted non-TDP	0	0	0	0	0
OQV20594.1	putative Chaperone protein DnaK		Hypsibius dujardini	MAQQAGVQLVHSIGIDFGNRYSSIAVHNYPAPNDVTVLQATAGATTKRVLMHVARDANAEDGYVAGPAVTAQQHGARDLKRHLGRRRPPKRHRDPIMAGKVHYTPQGHVVQMQVDEHAEQSDGEPKDSVVLLVSELFRHLAGETVQYIGNPATEVAISVPCHFGQDEMAVMREAAEDAGLRVTGLIEDPIAAALGFTTIPQREAGYETEIRGKRFAVLDMGDCCLTASILSCTPEGEIRIEATQYNPNLGGVSFDRCLLTCFTENLDDVAYTGTAAQRMSVLLSEAERVKLEFVPQPQRDEVFAQLPAVGLKRRAVSREEFERLCEGQYRKVAKLLERLKRSKAGEATLDFVLLVGGSARLPRVRDTVEEILVSQRSPIFISAEVDVIVARGVALYAHLLRQRDGNPEYTIVEFQHSPSRGGDYFKNLLHGFADAKLPAVSAGCLSVFRRWFSGEREIEQEQNERNRGAPELEGTFKDYDPTHTGPPNFEGARFWAVTLLGSVLCVPSSWVHASVGIGKSYGRLFGGVEQN	0	NaN	0.312618	0.386064	0.0508475	0.079096	0.0527307	0.047081	0.0301318	0.039548	0.00564972	0.0263653	0.0207156	0	-0.853164	Predicted non-TDP	0	0	0	0	0
OWA52464.1	hypothetical protein BV898_16917		Hypsibius dujardini	MSFQIGGQMQSVPVSQAVDLNFGSHGQGASFSTKAPQLSRQSAMARASEFNGPDWSHKESFYPSDSSSYSESPAPRNYSDPEPKYDPAASPMHKQQRPKAGANSEVSLGDLIDVFVDDKFFKSHNVHYGPAVIQINGEPMGGSPSVTGSSGRGSSGSRGDSYSGASSSDWHTDRSPSQAYSPASNRNMHLSGGTNSVSIGGSTSSDNGYPHNFLQSPSPSPSPSSPASPRSIPFSPNTIGGNFTYGPIPQHGRREPETYSTSPLSFGGSSGGLRNNQQLQPMTVGAGQVISIGGDIGSGVVSFSSEPEKMLTRSDGSPVDMQSVRGLRM	0	NaN	0.24924	0.237082	0.0972644	0.0303951	0.200608	0.0547112	0.0243161	0.0395137	0.00607903	0.0303951	0.620061	0	-0.853177	Predicted non-TDP	0	0	0	0	0
GAU90919.1	hypothetical protein RvY_03270		Ramazzottius varieornatus	MSRPRLAWAQKFAHRDLTWPLVTFRNWCFGREVINPNRFADEQSSHNPPPPQIPGGPYHKLSNVYYYARDGRREMQPPTLVLDKSKEQLLGAGGEGLPSSRTDQAKEVGKIKFSRPGTGQSPQNLGHAR	0	NaN	0.341085	0.263566	0.108527	0.0465116	0.0697674	0.0620155	0.0542636	0.0387597	0.0232558	0.0310078	0.372093	0	-0.853186	Predicted non-TDP	0	0	0	0	0
OQV20605.1	putative Chaperone protein DnaK		Hypsibius dujardini	MATVGIDFGTANITVAVWENGSPRVIPSVTGANSTPAIIVRHQGEDTFGEDARAQSKSLPQNVVFEFSQFIGLHDYKAVEETIYEGYYPFNEIDSKHGHLRFNLPNGERLYLVHIVQEFLRQAKELADNALGRRVVLCVITVPCTWTDLERTFLEEAAMAAGFERVFLVDAAAAALIGCFLHTLDPRASPRTIMVVDVGASATTAAVFPVESERNKGSSVLYSMEPGGGSAVDRAMAKHCFTEFCAQNGVDSALDMGEIHRLRLECEDAKKNLATRKVTEVAVSNFRDDMDLQCRMDHELFRRINGEVIARTLQLLQRTVETMRGKGGLGDDYQLLLLGGGSRNVALREAVCQKFESSVNRSVLLYPEVAAAFGAAGLADILAVVPECESLLDARQIAQHYRHLAKALLDAEPSSERFLELARYAKSFVAAKSNVPSPSEWTALQRKVSLSNSNSSKGILKPRPLDDLQGMARVTVRKWQQNGHSSVPSDGEVDIGESDDEEIKPDKPEQGVRCRGFANGPANGGVKVSNRSYSSRVSNGSQSPTDVDCSGVTILRRPDIVKLCVGENDHDDDDDDDWDKTVQDGTCHNYFGGLARGPADPGGRGSSQSSSSRLSNRSQSPSELGNSEGAAVGRSTEAGLEHQWRHRPPKPHDDFAAVIRVDSMNNQRPPAFFKKADRVPRKKSSGGKRRIRGSEKCQIA	0	NaN	0.334286	0.361429	0.0471429	0.0657143	0.0857143	0.0371429	0.0428571	0.0371429	0.00857143	0.0171429	0.132857	0	-0.853284	Predicted non-TDP	0	0	0	0	0
GAU96616.1	hypothetical protein RvY_08040-1		Ramazzottius varieornatus	MCEAGYPRELDIEETTCNDTRHGMIINQDRCLWNLNLKFVKAVSGPVNILHEHFLISAALSSSLIACTALCWMRVSLKYKDRESIVFGQAENRQLNDKSIEGTLCKLDSCI	0	NaN	0.324324	0.423423	0.018018	0.0720721	0.0810811	0.027027	0.0540541	0.027027	0.018018	0.018018	0.027027	0	-0.853371	Predicted non-TDP	0	0	0	0	0
GAV08695.1	hypothetical protein RvY_18352		Ramazzottius varieornatus	MLEYGLDAVNCLALIGDGASVNHNAFKQHLEKQIPNAKFVVCMAHSWNNVHGELIKNLPLLVKFLARVQKLFCHSGARKQQFKDFVMARGLHFTSPVFYCKTRWSTYLRSIRYWVKYIDEIEAFVEQLKVSGKVAKCLQYVREMFSNMDEKYKLLFHLRAIDHIGDRLEAELTKCENNSLPFAPYVLKATARIFSTFEGLLLDNELDPHTPAEGRTNGWTRKLWYTESKT	0	NaN	0.321739	0.404348	0.0304348	0.0652174	0.0478261	0.0304348	0.0826087	0.0608696	0.0217391	0.0391304	0.0173913	0	-0.853432	Predicted non-TDP	0	0	0	0	0
GAU95577.1	hypothetical protein RvY_07175		Ramazzottius varieornatus	MRYHGSFLTAYFLWITLARTATASETGTRKLQKSPSSSDRIAVHIVGGIQKAETVALENGLKFAGQIGSLKDYYLLEHTSRRKRSTTVQSLSADPDVLWFELQQPLTRTKRDFLNIERRLPVPRPTISDDAPWRDPFYRQEWYLRKGGRGGWDMNVENAWRRGFSGKGVVVSILDDGLQWNHPDISQNYDHLASLDINGNDFDPTPTDDGQNKHGTRCAGVVAAVGGNGVCGVGVAFNASIGGVRVLDGEIHDSTEAAAISFNSQHIDIYSASWGPEDSGKALDGPGRLAQKAFEDGVRTGRKGLGSIFVWASGNGGKDDDSCSCDGYASSIYTISVSSAAQDGSKPWYLEECSSTLTTTYSSGNSWQPSVITTDLNTPGNFFQACTNQHTGTSASAPMAAGVLALALEANRNLTWRDLQYLIVLSSNPEPLMDDWVINSLGRRVSNKFGYGLLDADRLVQLAMFWESVGEHHKCQTSINRDLRRSENGRTEVDIPTDGCFGTPDTVRSVEHVQAIVTIQAPRRGNIVITLISPRGTPSNLLPRRSQDDDTNGFFEYPFSTVHFWGEDPVGTWRLIVEYSDPVQKAPPSILLTSWSLIFYGVENVTKVVAEQFGMPLVRTEDVPAVTQVTQQLTVAKIVRNSAVGSFPAPSFLLTVMFIQFYISFPFSNFYMML	0	NaN	0.283383	0.341246	0.0519288	0.0400593	0.0919881	0.041543	0.0296736	0.0445104	0.0252226	0.0281899	0.111276	0	-0.853437	Predicted non-TDP	0	0	0	0	0
OQV17175.1	DNA replication licensing factor mcm7		Hypsibius dujardini	MAAAAAAGPWNSRKDENSYKADTEKAESFLVTKQDKLGALIYAPQLTLIAHREQKALEIDLDHLYDFDSKLCERVETNTRRYGKLFSDAVANALPNYAIRPPEPERLDNVDLYMENRMKQDAARPPRQRIPGDDNPVPVDPKDRFPPELSRHYEVYFKVRSDQKAKSVREIKADSLGKLVIMKGIVTRCTEVKPLLHVATYTCDECGSDSFQTISSSSFMPLFLCSNTACKTVQSGGRLYLQTRASKFVRFQELKVQEHSDSVPVGNIPRSITVHAVGETSRQAIPGDHVAITGIFLPIIRTGFGQMNMGLMSDTFIEAHRVAILNKSENEEMGLDPLSEEEIADAVAEGDGMYDRLAYSIAPEIYGHADIKKALLLLLVGGVDRNPRGMKIRGSINICLMGDPGVAKSQLLSYVDRLAPRSQYTTGRGSSGVGLTAAVMKDPLTGEMILEGGALVLADQGVCCIDEFDKMQDSDRTAIHEVMEQQTISIAKAGIMTSLNARVSILAAANPAFGRYNPKKSVEANIQLPAALLSRFDLLWLIQDKADRDNDLRLAQHITYVHMNQKQPPRKDDNHEPYDMKFLRRYIQTAKSYTPSIPEDLTELFTTCYVEMRRDARNILNAKHSTYTSARSLLGVLRMATALARLRLREQVLKEDVLEAIRLLESSKSSLAGEARTTRPQQVIDQIYQSIKDLFTEGEKRVSLDLVYERSTNKGFTRDQVDACLQEYEDLNVWSVNKARTNLMII	0	NaN	0.343164	0.378016	0.0469169	0.0630027	0.0683646	0.0428954	0.0563003	0.0268097	0.00402145	0.0335121	0.0710456	0	-0.853442	Predicted non-TDP	0	0	0	0	0
GAV03984.1	hypothetical protein RvY_14333		Ramazzottius varieornatus	MCSFTLCRLFCLDAEMQPHAVDHGVHQAKFYKQELGKTIWEVPERYENLVAIGSGAYGSVCSALDKETQQNVAIKKLARPFQTAIHAKRTYRELRLLRHMNHDNVVGLLDVFTPQRQLQDFNEVYFVTQLMGADLSSIVKTQKLTDNHIQFLVYQILRGLKYIHSAGVIHRDLKPGNIAVNEDCELRILDFGLARQAQDEMTGYVATRWYRAPEIMLNWMHYTQTVDIWSVGCIMAELITGKPLFPGSDHITQLNLILDLVGTPGETLLNKIESIDAQNYIRSLPHVDPKNFKQVFPNAKDSAIGLLKQMLELDPDVRVTAEQALAHPYLSDYHDPSDEPLCELPYDQAFEDLEIPVDEWKNLVLQEVNTFPRV	0	NaN	0.328877	0.395722	0.0508021	0.0614973	0.0374332	0.0614973	0.0481283	0.0374332	0.013369	0.0374332	0.0614973	0	-0.853548	Predicted non-TDP	0	0	0	0	0
OQV15662.1	hypothetical protein BV898_10249		Hypsibius dujardini	MSFHFRFLFSLWSKLGRKSRRRKRADVLKVKCPTCPNTYVTSQEELALHLECHSEDVCGDRIFRCPECPKVCKIWLNMVRHMGQHRDISTFRKLPADCYKCKHCLKDFKVPECLREHVRVVHEGQKRFECHICHEKFKVYKTKMRHMDIKHANITYTCDVCPYSTKVRRNLKQHADAHEKKKQKVKAGSDENRSDEAAPGPAQFTVSHSGPIFFGTDESDHLEGPSDASHASVSGQLGFLRPMFPTPHELVPDSSTPSTSSLSLVSRAHFEQPLQLPLTSLPPGPSQSIVYLSATGNLISSTHNPASGQLQPGLFTLQLAGSALPGFSAVQFPEQQVFST	0	NaN	0.297059	0.344118	0.0735294	0.0529412	0.1	0.0470588	0.0735294	0.0558824	0.00588235	0.0176471	0.00882353	0	-0.853692	Predicted non-TDP	0	0	0	0	0
GAU92411.1	hypothetical protein RvY_04494		Ramazzottius varieornatus	MDKGNAQSRSKRRPRPTLDSPSRLHRRRSSVEAQPDTLSETSHNKRQHGRNKEASPTMASKTKKKPGHRVRRQTSDQEGQDSDTEVSQLASASVEQEYIRNTISLPAMNNTAEELLIDGFAIVSFLTKEDLDTFVREKEPRNIAVERQKQYIAKLQREAAESATHGVKRRKMGEEKSDNDPLQMEHSNGSSKRTSDKKRKSRSAKKILSNDTELDDGPSNVTGNISLLETDNETTAVKLEPCSVTDRNPTSSGGGSDGTGGRQDEENATATSKSSPPSTLLSLLASGPRREANLTPPAARQDFHQQSTVMTDANLDTTSTSISALRSLDNSNAGPEERKLDSPKQNPNDAHESTIVKTENSVSVGSFGITSATNRTDLTESSSSDTVSGSETKARSSPSSSQEPNLAAADSSQIPGSSSLPPSSSTSDLPETTATATDSAAPHRSHRDHHHHKEHKSHRDRNRHRDKDRDREKDRERDKDRDRSEKSENIPRPESHVSTKSDNPNHNPSATQRGFNPVIQSANPLSPHLFHSSNGAAAASSPFPPHPAAGLYGQHPSFQASPRWGMFSSAMMAPGMNMAGLQGNPMAMLGAAGFDRAPGFFGFPPFSSAMSGPGGLSLAGLGSAHSMMPSSMPSPFPPSMSGMNGLPGVTFPGMNGLTSSMGNSAATTAAAQSLAGNISAQITSTKKMGKWCAMHVRIAWEIYHHQQKSQQGSGQGSPESLKLGDFSSLTGQTKDLSLYAKISSSMPYGAAPNPTSGILPNFLSRPGVPNDLSSALLNQASAQRNLAASQSLPWPIRPPYFGMTGGPGMAGLSFPGGPMLPNRDMPMGASFSPDSWRRPMAFGGLASASPTAPQTNGPSSSSPEKKEPSSSEKKPEPSEVPREKRSLDETDRESGSSSSSSKKKRTAESSSRSSNSDVKRESPKENRSSSEREKKHDGTPSKESSSSNKDSRKSTERSSKVPDRSSATTSPATFAHSKAIDLRRSDPLTVANTPLSVPERTKSALPNFNSQSASLLPPTPGLPPSFPGDSPFPSFLGNQLTSSAMDRSSLFPSMPGFPPMWPGFDPLRSPFGADSLAAREMLQQYQRFRGASMGGLGMQPADFFRANPFAQMGQMDRERMNELMRYKNLTSGPLGPPPLFSPHLASFMRPQDSRTPGYPPLGALDAALNAPNGPLNTSSSSASEISRRTPTPAKGNNLSQGTKEESSKSTESKKEVLNGEKDAPTDLSKHRPKESQSGVKDSSSSSSNSATSNPKSSSRSSSDRGSNGSHRHGSPNDTAAVPAKVDKEKA	0	NaN	0.315504	0.249612	0.0945736	0.0527132	0.170543	0.0364341	0.0565891	0.0294574	0.00465116	0.00775194	0.849612	0	-0.853716	Predicted non-TDP	0	0	0	0	0
GAV10037.1	hypothetical protein RvY_19532, partial		Ramazzottius varieornatus	MTHVREFFKMWSLSLRTNYLPYESACVDEQVFPFKGRCGFKQYIPTKPRSKYGLKLFLLCCCRTSYCCNIQLYTEKPVGGKPEKNQGKRVVLDLVDYLGDDSGRNVTTDNFFTSLALGEALLKKNISLIGTIRKSRPEIPSAFLPSKYREVHSSLFGHTSDFTLVSYVPKKGKAVTLLSSMHLDADIDESSKEEKPEIVMEYNRTKAGVDTLDQLTGNYSCRRKTSRWPMALFYDILDISALDAYIIWCEINPGWNSTLPTKRRMFLQDVSKKMMQRQLLRRSTTP	0	NaN	0.318182	0.346154	0.0524476	0.048951	0.0874126	0.027972	0.0839161	0.0454545	0.013986	0.0454545	0.020979	0	-0.853771	Predicted non-TDP	0	0	0	0	0
GAU98091.1	hypothetical protein RvY_09282-2		Ramazzottius varieornatus	MLNDRNFVSFYLHCTAMMFVVHFLLLISLASGLNYPMDECRRLHRPVIDVPKTPGDNGFRLKIAQDLDTYLPGQNYTITLHGWRTQYSVQKFIGFWIRATPRDGRIRASSAGKFEHFNEAIVTYAGHCTNVVTNRTSVPRSEVQVLWRAPRHGSGCIQIRATVMEYRNIWYQEEGGLVKELCEAEQADQATAPVATQEGCCACDDAKFELSFTGIWSPQTHPKDFPTTQWFTHFSDIIGATHTSNFKIYEIGGYASDGLKQLAEWGKTQELEKELKTKTKDIRTIVKARGLWYPNLNGQTHAVFRTDQKHHLLSLASMFGPSPDWLVGIDSLNLCLKNCSWTDRKEIDLFPFDAGTDSGVTYMAENSPTNPRERIHNITSRYPKNPSSPFYDPMGKPMTPLAKLVITRMKIYEKSCGDPNPAVTSEEVITASNFDQKNDQRIACMTNEWTLWSPCEGGSQMRTRTYRNPAKASMAGCTQQLFDKQMCAQSNENEITVDRSAEPDTAIATTPAFSCMTSPWSDWTECSATCGTGIRTRTRMYKDSMAEKFCSEPLMEKEECSAGDCQTPSPGCEVTNWSNWSPCSVTCGRGTSARRRQYLRPRDATSCQVTLVEKRGCIANRTSCDFDPMEQKVVCMQPKAAGSCYGFMPRWYFDFDRGVCQPFVYSGCRGNMNNFGNYEECNIACERAFAPLPSAVPSALPTAAALKTHHTGPPVDCQVSTYSSWGPCSVSCGKGFQDRYREIVVRPQNGGQACPTKLEQRRKCVLPPCKNQYCVFGEWSEWMSCTKSCGNGIQQRIRMITKMPSSEMQACAYVPVETRVCPDLPPCDTEENDRDS	0	NaN	0.307416	0.334928	0.0669856	0.0574163	0.0729665	0.0454545	0.0466507	0.0394737	0.0239234	0.0311005	0.296651	0	-0.853824	Predicted non-TDP	0	0	0	0	0
OQV11836.1	putative Glycerol-3-phosphate acyltransferase 4		Hypsibius dujardini	MFKKGCFEVDCPIYPVAIKYDPRFGDAFWNSSEQSMVQILLMMMTSWAIVCDVWYLPPMRRKEGEDAAMFAARVKNEIANKGGLVELDWDGQLKRQNVKVEWKQIQQKIFSERIKFE	0	NaN	0.376068	0.410256	0.042735	0.0769231	0.042735	0.0598291	0.0940171	0.0598291	0.042735	0.025641	0	0	-0.853832	Predicted non-TDP	0	0	0	0	0
OQV23352.1	Gamma-glutamyltranspeptidase 1		Hypsibius dujardini	MTGLSHQWASWVELSSLICLTFCLIWTKQSFAATSLSFFHQQTSDPFNGTSFSSTPPPSPSVLAKYNLQSVAADSAHCSSVGNQILLKDGSAADAAIATALCGGLFHSQSCGLGGGFFMVFYNRSSKKATALDAREVAPGAATELMYVTNKNYSSLLGWTAIGVPGELAGYWEAFKRFGSGKVSWSELLEPAIALAREGVTVDAALAGAIAENAHLIRSGFDEGLSSLFMKNATSGELYAEGDRIKYPVLAETLQMIAEDKAGVDEFYRGKIAHQLVDDIQRGGGLMTLADVSNYKVTVSDALHTQLLDGTNLYGMPPPGGSAILQFILNIMDNYQYNNSSWNAMTNDDKILLYQRFVEAMKFAYARRTKLGDPAFEPSVDELVESLKSHELAHQTKELIKETHTSNDPAYYGVKVLSPVGQVGTSHMSILDKDGNAVALTTTINTLFGSKRVSKSTGIILNNEMDDFTTNPTASNFFGLPPSQQNRIAPGKRPQSSMSPTVVTDSNGDVRIVVGASGGSRIISGVANVLLRVLYLGQTIKEAIDAPRLHHQLFPMVLEYERNFSRTEIEALQIKGHKVVQATEGFSAVIQGVVRLSDGTIHANCDFRKGGSPAGL	0	NaN	0.261364	0.386364	0.0405844	0.0470779	0.0957792	0.038961	0.0454545	0.0438312	0.0113636	0.0292208	0.108766	0	-0.853851	Predicted non-TDP	0	0	0	0	0
OQV25561.1	hypothetical protein BV898_00499		Hypsibius dujardini	MCVCLSSRHHHRRVPLWAKIALVSVSGFCTSAANPLTMRILLLCIAMGIAVSTVWAGDSSSYSYTTTQAPSYSGGSSYGGSNNNGGSYGGSSGGGGYGGGGGGYGGGGSGIGDLFSFPFGYSSGYGYGYRRDTDSVFKAAVVTEAAVVTEVVVVTEVMVVMAETVVVMVAAVMENKRITDKTSHLFFIAH	0	NaN	0.142105	0.384211	0.0210526	0.0263158	0.126316	0.00526316	0.0210526	0.0368421	0.0105263	0.0578947	0.152632	0	-0.853854	Predicted non-TDP	0	0	0	0	0
GAV09449.1	hypothetical protein RvY_18993		Ramazzottius varieornatus	MPSVKKNLHKLMRNLSNPAIEQQQQPGHHKRHDVLRRTLCTTTVSQEQATLPVAASAQANGHGDGDDNQDSGNFIYKYLNGEIQRIHPAVYCDRTGESLVVHLLAQLDDHLQVCCTGPDEGVSHVSYLGSRRIYADIEEEDESAESAPSQHLPAMLRAALFAKSGKQCYLPQQEFLSLIYNDSKSSGREPWPLAESSERYSLIVSQQRGLSKSGSVVSMTHIGTAPRAQIEELLEEDESDEGTVDAPLEAASKGAQPPLILPPSSSAMAASLPLRAPHPVEVDGHADKENIQGTDVLAQSYSSSTSKTTTSMATAASAAPAVNPRPRTRQRPKVSKSRRSLHQQLLEDFPFSMETSLPWSVGHDRAFGLSTTLYETNPLTSEVAGSPTADVFAIVARENNAVLCVADGVNWGSAARLAAQCAVRGAIDCLNAQWKDLFLHNNTRLRSTKDLFGVLLQAVHAAHNLILQEHGALSTLCMAVICPLQDAKRYVCACVNVGDSLAYVFNRKFGVREITKGSHNVNSMRDMRDAMGALGPVDDVRPELSNYTCSMTIVETDDLVFLTTDGISDNFDPVIGKFCVAEGDDSTAIKDLLSKAHANGNGGDLQPPFEHQDKKGRFEEHEVGASLSLPRVTAMQRHELTLLRMEDLIRHGITPLVDKPCSNARQLCECFLNFAVQLTSAKRHILEDPDIYPAVRDGQKQSKNAQRHQRRKACERLSLLPGKLDHATIVAYQVGEWENVPTETSHVGDPSSQDSILANGEVEEADGASRKWRPNGIVNAQVTLNNSAAAARDRRISHAFPSIDSPDISRRTSLQPDLSFPPEYSLADSLSVLGHDDAR	0	NaN	0.317044	0.359952	0.057211	0.0584029	0.0941597	0.0500596	0.0369487	0.0238379	0.00715137	0.0190703	0.247914	0	-0.853976	Predicted non-TDP	0	0	0	0	0
GAV02094.1	hypothetical protein RvY_12699-3		Ramazzottius varieornatus	MPLFSKIPVANPDGYLFSWQTDRFWKKTRSISALNTTLGNPQCRGVDLNRNFAFGWGKSEESDYESSDVCHRSFGGGKPFSERESTALAKFMFNNRKQIKIYITLQNYGQAVLTPYAAKPVLSKDHRSHVLAGSIAARAMHKVHGEGYELGTFAEALYLAGGTSIDWAYEVAKIKYSFQFQLRDRGSWGFLLPRSRIIPAAAEFYAGVTEMAHFVHLSEMDYENIDKVW	0	NaN	0.28821	0.362445	0.0393013	0.0567686	0.0829694	0.0305677	0.0611354	0.0655022	0.0262009	0.0480349	0.00436681	0	-0.853977	Predicted non-TDP	0	0	0	0	0
GAV01650.1	hypothetical protein RvY_12328		Ramazzottius varieornatus	MSSLKPGAGYISVALTICGLPNTACNAQSFRSFLDRHDEISLRITHASNRKQDRDWTAEVCEEYISKLQKLYDEGFLNTPEQVWNLDETAFDTTNLFDRVVGRKGMKQIPSEYNGTAKECVTVLPCGNAAGLQLKLLALYSGKLHLKSRMEDTFNMCYHAVNESGYMDQLIFANYIKEVVFPEITAVLNVIFVDGHFSHVNNLLLVRYCREFFQETGRRVVIFCFPSGQTSRLQPFDVAAFGGIKYRWNKYLRDRRVKTGGPVTKDTLLSHLVMLWFRTDGFPQEFAFNAGTNLKSGFAQCGLFPFNPDMIRKTVKPYTDPSIFQRGIRQVQSEINHDKLVEVLRAEYGITDADGLQEVKTCVEDVLKGLTTGMVLAGAMAKTLMAEAPKKKRLGKNTMLRLKAGALITSDEMMAEIEAESARKKAVQAAAKAAKSSRAPKRKAPEPEPVLEPPGKKASKATTQKPRRNVETVQLSGKLACDLFQQDKALLTGVAIGIRLVTARKEFYLQSWDPSPDKEYKAVIRNPEVSVKRYIPAPDFMIKSTEELQRRSVKYAVERTVMKTTDISKGVQSTVISYIHIEALPKVILIGFVASEDFCGKLGRNPFNFQHYEISQLSVEVDGTSYPTKPYVRFSKAPLFGSLRWVIEHFGSTTRT	0	NaN	0.323171	0.381098	0.0487805	0.0625	0.0609756	0.0396341	0.0777439	0.0518293	0.00914634	0.0320122	0.196646	0	-0.854023	Predicted non-TDP	0	0	0	0	0
OWA54076.1	hypothetical protein BV898_18496		Hypsibius dujardini	MPAGDSNKMKNNGQTNGHAAAAGDNYESGTFTSDSLRIKAPSHSDAFLFTSECVGAGHPGMYFFGRRDYDSILIPAPLRSRSVSCGPERSTGNVEKDTEPRYGCGCENVASELGYSSSSPSHSLLLPKSPLSKATYLNTSVSSSGTATLVLQPLTSGISSADQAVASEDQAEIMTESEAAQFAALEERLRVALEKCSQLDVGYAKQEKELQFYRKEVRRLENDQLLLMGVCLPPYDAELVYRTKVISSTIARACKNNTYERLAVTLILGGTEILDEIVDSIFSDYARYNPLTDDKRRAIQVAALRVLKNNEQGWNSTQLLNNSATLEKEQAWQLPLPGHALPPEERIPELIGLCAERTYERLCFVLLLMGPDFMQDFELAQYSVMWPGFPDEKVDEIQDMVGLVMQQFQAVFGKDRDFATIVDDGPEDAG	0	NaN	0.32093	0.365116	0.0534884	0.0790698	0.0883721	0.0465116	0.0395349	0.0348837	0.00697674	0.0348837	0.0744186	0	-0.854083	Predicted non-TDP	0	0	0	0	0
GAU90547.1	hypothetical protein RvY_02949		Ramazzottius varieornatus	MLETAIKATKEEGISQHAAAKKFGVSRVTMRNRMVHPNPSPHGGKAKLPDRAENSIADFSVSCSDMGVPLNRYYTLQFMSDMAAEAGVPNTSFNDKYFRRFLTRHENLSLRITHASNRHGGEHCRK	0	NaN	0.325397	0.34127	0.047619	0.0555556	0.0873016	0.015873	0.0634921	0.047619	0	0.0238095	0.0634921	0	-0.854147	Predicted non-TDP	0	0	0	0	0
OWA55449.1	hypothetical protein BV898_19836		Hypsibius dujardini	MKGVSNLEISRATTSSQRVPDAHPARSVKNTCSSTPTVITTHGIPIAGLCVSTPSRLGYATRGPTQRAPESCPGSRQNRHVVRQPTPCAGTGRRHGEPIRSRM	0	NaN	0.252427	0.271845	0.106796	0.0291262	0.116505	0.038835	0.0194175	0	0	0.00970874	0.184466	0	-0.854225	Predicted non-TDP	0	0	0	0	0
OQV15420.1	putative General transcription factor IIH subunit 5		Hypsibius dujardini	MVNVSKGVLVKCDPAMKQFLIHLDDREELGRKFIIQNIDDDHLFISKDAVETLKDRLDALMDKISISAAKDEK	0	NaN	0.424658	0.438356	0.0136986	0.0547945	0.0547945	0.0273973	0.123288	0.0410959	0	0	0.0684932	0	-0.854233	Predicted non-TDP	0	0	0	0	0
OWA50210.1	Neural-cadherin		Hypsibius dujardini	MMKSVDAGTYCDAVDTQRVTITVQDDNDTPPHFINAPRPFQAVVPMNAAENVPVFRLEAIDPDANALIRYKLTRDQSDGRFVVDEVTGDIRTRGKQDFVQDREYVIYVRAEDRNGMVQQTTEEERVSIVGGRRPPQFYEQQYTVNVPENKTPKSSIISVRARSFADKQISYSLDNDDSSMFKIAQSSGDITLEKPLDYDDPRQPKNYLLTILAKENGGMSTSVRLTVNVKDVNDNAPKFSLPIYQEWVVEDISTGPTGTSILSVTALDPDEGDNGDVVYTVSDPNFTVRKVGNAGVITAAARLDADRVKQYEFAVTATDRGSPVRSSTATVRLFTFNTNDEVPTFSQLVYTASLEENAQPNAVVATAIATDIDGDKVTYGFVGSGHSTGQFVIDQDTGVIQLWNQPVHLDQDKYELNVTATDDGSCCKGQKESRHTSTALVIVSVTDVNDNKPVFTNCSEYERKRPTVMEEKSQGAYVTTVHALDQDSGMNGRVTYEIENDPNNAQRFEINPETGVITTRGRFDRESSRFVSVTVIAKDGGMRPLIGICSFQVELLDENDNPPVFERTQYETTVRQDRKKGPVIAVIATDADAGKNAEIEYSLDPNDALSQKLFGVDKDTGWIYLKDSLPASPRQFDMMAVASDKGERSLSGRVPVTIRITDVSSRPPKWVQVPKSISINETIQRNYIAATIKAISEIPSNKRIFYELLNGNTLDRNKDQHFLLQRRKDEKGDDIADLVVYKPLDFETTPRYNLTIQAKNDLEPQLDETINVVIDVIDQNDEVPLFERSPVLSVLEDEPAMTVVGHVKAKDADGDARYRAITYNIDPESSNGDWKYFEINNKDGTIRAKKSFDRETRSKYTLGITASDGFPSAIPGVKGENRNQIYIRIEIGDKNDNVPFFDHPLYEATVPESAPQQHTVMQVLANDKDELNNLRYQITRGNVGGVFAVQPSTGVIYLNGELDYETLRDYNLVLVVSDGAHQNETRLHITVQDVNDIAPQFTSKVYTASIFEADSSGLPRTLSFTPPINAVDGDTARNDPIRYSIVGQGADDVFVIPDARFPVIQITKPLDRDPPNGVPVWTFTILAKDEDGKGLTGYADVKVVLTDVNDNDPFFPSMKTIGHVKENSPVGTRVMTMSAVDYDDPNTLRNAILRYDILRNVMGDNNQPIFEIDSDSGVIKTVWGGLDRERVPSYSIVVRATDGGSRSGTGTAIIELQDENDSPPKFQRKLYTQSIDETPGMVLPEGSVLDVGVNDQDITNNFVYGVVQPCDKDEYGCDHFYMRANADGSGSLFVLKPLDFENDRDRAGFKFRIFVNDQGDIFRPKDTAQVQISLNDINDNPPRFAAPNQRVQILEDVAVGEKLAHFTATDADNDGKSKIQYRIKRSTDPGRQFTIGPDGIVRVQQPLDREKTETHYVEILAIDDGAPRLTATATLTAHLLDVNDNPPQFAQDYNPVVFENEPAEKLVAEVSAMDPDSGVNHGGPFTFSLPNADRNPTFDHFRLVHKASGGGNGNGSALIYTKQTFDREDRKYYYVPIIIEDVGGLSGTSTLTVTIGDRNDNEMFPGSKEITVYNYMDRVSNMEIGRVHVEDKDDWDVQDKSFAWTAGTEPSPFFELNPNTGALTMRRGAHAGQYHFSVQVHDRQYDKEVTATVTVNVLSISEEAVRKSGSMRLQGISAEEFIQIGPDGTSKYDKFKTLIKTLTGAKEVEIFSVMSPERIKPPITDIRYAAHGSPFYSPVLLDGLIELHRVDVEHQIGVKINMVPINFCTDDYCEEGCVTRHFVPVDDVATLINANKTALLSVTIKHERDCVCPATDFRQPETCHNLRCYNGGICRDEWEPHPYCECPDGYDGPNCQRTTRTFKEDSFAWFHTLEQCLDSHLSLEFMTETADGLLLYNGPIGSTSSHSQSPSRPDFLAVDLFNGHPRLHLDLGFGKSLVLEVKTKIKLSDGSWHRLDVFWSGQNARIVVDWCQRSNITDPEDGHGSISDVSACEARGQTLGFQTGLNVHQPMQLGGLNGETGTATGFVRKSFAGCVKNVIFNGNMYDMQSAGYQKDSTVGCVPSDEQCGGNELSEMSRCINGHCVGTYFSFHCECYPGFRGERCSFRTSEKSFEKRSFMRLELAFDTDDYASSLQLKFRTRKAFGQIFAAASVSGGEYLILEIRNHTLHFRYDLNPNKNEEYILTLNEYAVDDGRWHTVRVNRYGADAVMTIDGGDGRRYGELISHTPATHRKMRLQKEATIGARVQERGMAEFEVVFDFEGCMDDVRYNNHPLPMDINEQNLHARILTSVNSDDAADRSTCVDINECEEDPGVCRNGGTCQNFVEADKSDRSAGFVCTCVPGYVGTTCNAAMKEQRLGITDGAIIAMVVCATILILFLLAFILYTRRRRAYDEKMALTIDPDDDIRENIVSYHDEGAGEEDMQAYDITPLRIPINPKDSPSAGRKPMAPSDGLKPPGMQRPVRPRVPGEPVGDLGALLQQRLNEADNDPMAPPYDELRLYAYEGGGDTPVDLSEIEDNEDDDINFDYLHSWGPRFEKLAKLYAESPNDDEHL	0	NaN	0.34953	0.335423	0.0564263	0.0595611	0.059953	0.0387931	0.0423197	0.0415361	0.00626959	0.0336991	0.116379	0	-0.854243	Predicted non-TDP	0	0	0	0	0
GAU89321.1	hypothetical protein RvY_01881		Ramazzottius varieornatus	MTDVVLSTFIRETGVEPAVAQDILDSHEWDLHAALRAYSDLRHTMPPPSSILAAKPLLRKDEAVDVADVTVNAPGDRKWARGISRASENLPLVTRARTEAAKGFTLDDPNCIPCHTFTLPDLTVIHPDDFKAFVENDLIETATLISLEQAGRLNWWAENKPCQRLLPLATTGDGNCLLHAASLGIWGYHDRLLTLRKSLNYILSKSEYEASIYRRWRWHQTMINKQSGLIYTESEWEKEWFAVLKLSSAEPRVTRSHYVCCENSPNKPVLSVVAEQPAPTDSDNTQYESLEEIHVFALAYAIRRPIIVTADVYLRDSAGDPLAPIPFGGIYLPLGRDPKTCLRSPLILAYDAAHFSALVPMKKDTNDGEDQLPAVIPVTDAEGKVLPILFLVDPGESFDWENESKDETVIAKLNNTSDEAKLHILRMYLDLVKVTLISANKTPSVDDRRSTADSNESESSSGSQREKLLSQKSGLSKGIKSFRQKLKRGISKLTRRTSEDKDVALAMRGDGSTGVVSEKNVLNADKKVERESVGDKTGMVQENAAFKWKVEEVENVSKCAEYLKNPSVVFGAPLSLEDETSFHEQMISNYLTTARARYDAHLKDKERHGNLKLENGKIRCANFGCEQHGSVVTNYLCPACFSKQKSQMEEMKAQRQTTTIGNSTFYANRALTENEPVLLTNTDFLPNESSTMNEVDQPTTAEEVVVRPCVTPDCPFFGQKKTNYLCSSCYKLYPNENLKQGSLGGAPRQTPTVFTSQGDIVR	0	NaN	0.333333	0.349081	0.0564304	0.0734908	0.0800525	0.0301837	0.0629921	0.0288714	0.0144357	0.0275591	0.419948	0	-0.854255	Predicted non-TDP	0	0	0	0	0
OWA52358.1	Glutaredoxin-3		Hypsibius dujardini	MAKAEIKSVEEFDQFLKTHNDNIIVVHFWASWAEQCQQMNEIIDELSKDSKLFPVKFLLVQAEELPTLAERYKIESVPAFVFIRGSKVVDTVLGASGAELNRKIRQYVDSYIPSAPQRMKELNEHLKDLINYDKVMLFMKGTPAEPRCGFSKQIVAILNGRSAKYGSFDILTDNDVREGLKKLSNWPTFPQLYVNGELVGGLDIVKELEASGELEQMLPKEELLEDKLRKLVNKAPVMVFIKGTPDGPKCGFSRQIVKILNDSGVPYESFDILENEEVRQGLKTFSNWPTFPQLYVKGELVGGLDIVKELVAAGDLNATLSPS	0	NaN	0.352941	0.390093	0.0526316	0.0897833	0.0619195	0.0402477	0.0866873	0.0495356	0.0123839	0.0247678	0.00309598	0	-0.854296	Predicted non-TDP	0	0	0	0	0
OQV23850.1	LIM domain-binding protein 2		Hypsibius dujardini	MRLQLRHHSKAAAAVASESKTLTDGSSSVKSSPAAHHHHPPPAQSNSLISAVLSAAAAAPPPEDSSSAPANQPPPEFGGCLMPSSQLQPDITLGSLNNSSSNHHHHNNHNHLHHHHHPGGFHQQQEQPFNSDCHIGKSLIPQPGNCLLSSGASSTSPAYFHGGGGGGGGGGEDGGSDAVMNNYHQQQQPSGNAPGYIDVPPQTPMSPYQPGPGPGGMQQQQNLPPMMMGGGYGPPGTPGPQPGLQLQQQHIPAASAGPYSTMPPPPQPGMLQPMQSMSPNFQQQQHMFPPPGPVPPGVNMHMMSSQSQSSSPFSSHRRAGSIGGGGVGGMGQQQPQQLLPPGVVMGGGGPGGGGPGMMVQPGPPLISLPESRIQEMNKRLLLRAEDCDNLWWDCFASDFFEDDARVIIRMGMEGDQTPQGPRQYSIGRSLIPRFFRSYFEGGVIELQYQLRHPRESFHQGIIILDCENAVQETTHCKPTFAKVYAEGRLIIQFTNDELMRIRSWVFAIRSHREYVPRNTLSMQHDPMFLDQHSKNITVSGLNIGTLNFLRLCLILEPMQQIMARNKAYSLPPRDCLSSILFDKWKSTVTPPEAARGANKRRKRKATTPRAGSVASVQNGPIGGGSPGSSTPVPQSHKKGKSGGGGGSGNGNAPSTPGTMPLASQDVMIVGEPTLMGGDFGDEDERLITRLENNQFDPSLVNHMQNQHPALSSRSSSMEDPNHIGRMSSAVQQLQQQHDSILYSSPPRGGVIRPPSTGGWQNRPGSATSNNNTPTSSNEGKNRSPNT	0	NaN	0.272265	0.277354	0.114504	0.0330789	0.110687	0.0826972	0.0229008	0.0279898	0.00636132	0.0165394	0.743003	0	-0.854333	Predicted non-TDP	0	0	0	0	0
OQV20365.1	Thioredoxin-like protein 4A		Hypsibius dujardini	MSYMLPHLHNGWQVDQSILSEEDRVVVIRFGHDWDPTCMKMDETLFAIAEKVKNFATIYLVDITEVPDFNKMYELYDPCTVMFFFRNKHIMIDLGTGNNNKINWTMEDKQEMIDIVETVYRGARKGRGLVISPKDYSTKYRY	0	NaN	0.34507	0.366197	0.0352113	0.0633803	0.0352113	0.0211268	0.0704225	0.0492958	0.0211268	0.056338	0.0140845	0	-0.854466	Predicted non-TDP	0	0	0	0	0
GAV09090.1	hypothetical protein RvY_18687		Ramazzottius varieornatus	MTIRTCASAKAQVGCTTVPANENEATTNCKCVSDRCNSQDEAPEKPFVKIPSSTTSYPCVACVPDADKDVIDGARGGGDDLTVPNGTQYQCMTNDPQGCLDVYTTSTATGTLFPSLWDA	0	NaN	0.285714	0.336134	0.0756303	0.0336134	0.0672269	0.0420168	0.0420168	0.0168067	0.00840336	0.0252101	0.0252101	0	-0.854522	Predicted non-TDP	0	0	0	0	0
OWA54421.1	hypothetical protein BV898_18825		Hypsibius dujardini	MGRMQIIDEDVNHIHEVPVKPHARQKDIMTIYNYSSPLRQKLPDLFLYTDPQCINIDYTENIADRGVFPSYVTTSPFSPAHQIIYCALLNKLNWTKVYLLYDTDSNSFNAFIAQLLPVRIPANCAVQLTRQQFTSSFSNVSEQLQPILRDFNLKSRELYHFLPSSRKIQKNLAEKGINVSYRTILRVIKSEKEEDIPSKKEVKNVNKRGLPFIRSDSLIKKVVKAIDTPNPSTQREISCKLGISTGTVSRVLKEDLGLTYHKKVTTHVLTPKQAQQRLDRGPTFYAVSAVENFL	0	NaN	0.343537	0.353741	0.0612245	0.0442177	0.0816327	0.0544218	0.0782313	0.0408163	0.00340136	0.0408163	0.0442177	0	-0.85459	Predicted non-TDP	0	0	0	0	0
GAV08448.1	hypothetical protein RvY_18134-1		Ramazzottius varieornatus	MRCHGPRSRPGTRAAMPTFPLPTTGRPAGHGHKGPPHGRGHGEKRAHSGTSSHDSLPGRGRSIPRMAAGGASGGQRDFEGGCAFSQGKSRADVSRRTVDPLSDPLLQHCLDMNEARSRSLHCSF	0	NaN	0.258065	0.258065	0.0967742	0.0241935	0.112903	0.0241935	0.0241935	0.0322581	0	0	0.258065	0	-0.854622	Predicted non-TDP	0	0	0	0	0
GAV04970.1	hypothetical protein RvY_15167		Ramazzottius varieornatus	MELAPDAPREVRCPTCRHDVCTTYRKKQIREERRAASEAGREALKKRIGADNVKFALEDAESEEWISKNAKSCPKCNTPIQKSDGCNKMVCTAKGCKTYFCWLFGKRLDSLKPYEHFLQAGNGACSGMLYTRIGPDGALQQVPQPYMAPDVNRMLQQAPPAGHVPPKR	0	NaN	0.363095	0.345238	0.0833333	0.0654762	0.0416667	0.047619	0.0892857	0.0238095	0.0119048	0.0297619	0.047619	0	-0.854629	Predicted non-TDP	0	0	0	0	0
OWA51366.1	putative Vascular endothelial growth factor receptor 1		Hypsibius dujardini	MTAAPRGGSGMAAPSRSAPLNKLRFFRRSAASLRFCAAELNRNSSSDVLYQSSTIKSGGSLLAGKSVWSPSRNVQLTMQKDGNLVLFRQCDGKAIWTSTTNYATDPPQAVVMQTDGRLAIYDGKQRLVWSAGTGDKRFAGAKLRVNDDGTMCIAKEDPVCLWNSGGYALCKPAQSNAFKDAKVILKPGAKLLMGRAVHSNEESCEMTVQPDGDLTVSRKCDGAEIFSLRYGHGRSANRKWENVTSIQGIGVTLNGNIEFYWPNGTVKLKYRNVQDRFAESAGADLRLNNDCTLCVYKDGACLWTSDALTYKCSMLEPGGVLYAGQSIWSPNHAVKLKLQSDGNLVLFRQCDGRSIWESSTTYDHSLPHYLSMQEDGNLAMFNQNQTLVWSTGTAMARFAGATLHVQNNGTICIRKRGVCLWTSGGFSLCDPILAPQFQDAQVVLKPGTKLAQGQTLFSKERTCNLTVQTDGSLMVYRKCDGAAITAVRHGVGKPDSLGLDSDDYVFAFGINRHGDLELFRSSTARAETFKDVDGHSDSALDADLRLRDDDCRLCVFKDGACLWTASAMLQDCLVDDDDLGSQSAITGGAVGGFVLCVLVVGIPLLICLKRRERKQASFLRSKHKRESISANLYNFKIGHEENDDQQFKAICAQYLSLLEVPAQNLELSDHVLGKGTFGVVYRGMAHRLVTVSESPIVVAVKTIKGAYVADPHQVAILHEELETMLKCGRHINIVNIMGVVREDPPCLLLEFCLYGTLLTFLKDRQNTFYSHLDEAGHLAPYNEGELKQILARNPDKRQLLGQEPIMNLQEFMLSTSDLIQFSHQISRGMEYLNSRFMIHRDLAARNVLVAEGRIMKISDFGLAIYEPDVYASSSTTLALPILWMPPEAILAKQFSQMSDVWAYGVTLWEIFTLGGVPYENKPVSKMSATVFAHWLLDGNQVSRPDNAPHSIFQLMKSCWNLDPLNRPTFAELCQNLMGIMSLAGEADPYLLLDTSTALEHNERFAELDRQMMECLQNEVEAEIAEKMPDETSEV	0	NaN	0.303675	0.391683	0.0377176	0.0483559	0.0754352	0.0444874	0.0473888	0.0367505	0.016441	0.0261122	0.139265	0	-0.854635	Predicted non-TDP	0	0	0	0	0
GAU98305.1	hypothetical protein RvY_09469		Ramazzottius varieornatus	MTPLSINVGGYLGLLNTLHVSRHEADCYSESEACTLGVESPRNVDDPVQMWDFFRTQQSAQRARLMIDREAAD	0	NaN	0.328767	0.369863	0.0410959	0.0684932	0.0821918	0.0547945	0	0.0273973	0.0136986	0.0273973	0.0410959	0	-0.854671	Predicted non-TDP	0	0	0	0	0
GAV02207.1	hypothetical protein RvY_12802-2		Ramazzottius varieornatus	MGSIDLSVCLARKKTRNQPMYNRKLLIGSMTDVFTLCENLEKLINLPKSSRTTAIELCCPLFVLPQQVYERVVLDEWTHNAGVSMSGTTTVENGELPSTGRRIHRRLFSPSRESCRSRASE	0	NaN	0.31405	0.355372	0.0495868	0.0743802	0.107438	0.0247934	0.0413223	0.0247934	0.00826446	0.0165289	0.0743802	0	-0.854693	Predicted non-TDP	0	0	0	0	0
GAU95232.1	hypothetical protein RvY_06882-1, partial		Ramazzottius varieornatus	MDLRRWALTANETVNLAGFTASPDWIGKLKRYYGIVDRKITKFIIKKSIQEAPHVKESTEACVALVRSRIAEYGLDCLWNADQSGFEYEMRPGRTLETAGVKHVEAITQSENSMTHSYTVMMAVSPGRRKFPVLFLTLKEEKGVFGPIVSRTMFKADNRYVTASTSGKMTKKLYLQWSEKVLFPHMEERCIFLADAWKTFTDQDSVIELKPEELEYEMLTTPPKVTGQIQPLDVLCFRMYKGCFKKISDFVFLHDLPVQVHHRDVILRLHALLYQQFQSPRFENLIAEAWHKSGYTDERFMYVNPAKFMFDKLKGSCLHENCRDIVLLVGGWCKARLCFHHFYD	0	NaN	0.311047	0.392442	0.0406977	0.0697674	0.0523256	0.0319767	0.0784884	0.0610465	0.0203488	0.0377907	0	0	-0.854809	Predicted non-TDP	0	0	0	0	0
OQV14984.1	Succinate-semialdehyde dehydrogenase, mitochondrial		Hypsibius dujardini	MATSRRFLSSLIPKSCKYGPRIAKSSTLTYFQYFLRAETAPFASSVRNMASSTSIPKYDEFIAKTTLIRQKAYIGGKWTASVNGRTFDVVNPATQEKIVAVADCGVEDTERAIKSAHMALGSWRDTTAKERSGVLRRWFDLITKNSKELAMILTAENGKPLAEAEAEVLSGASFFEWYSEMARHVRGDVIEAPAKGRQIFTIREPVGVAAMITPWNFPSSMLARKVSAAIAAGCTVVMKPAHETPLSALALVQLGEEAGVPPGVVNIVTGTKASDIGKVLSQSPLVAKISFTGSTNVGKILIQQSASTVKRVSMELGGNAPFIVFDTADVKAAVEAAVFCKFRGNGQTCICANRILVQEKIYDEFVEKMAEEVEKKLKVGHGFHSDSTQGPLINQKALDKVKLHVEDALATGGKIVRGGSGHPAGKQFFEPTLIRDVSTDALICREETFGPVAPLIKFKTEEEAVMIANSTSVGLAGYFFSQNIAQIWRVARKLEVGMVGANTAMISTVEAPFGGVKESGLGREGSQYGIEEYQNIKYICLGGL	0	NaN	0.279412	0.411765	0.0404412	0.0716912	0.0753676	0.03125	0.0698529	0.0459559	0.0110294	0.0202206	0.115809	0	-0.854922	Predicted non-TDP	0	0	0	0	0
OQV16621.1	26S protease regulatory subunit 7		Hypsibius dujardini	MPDYLGEDQRAVKKDDPSKQDEKPVESLTEADIALFKKYGTGYYYDAIKTVEDDITRLMKVVNDLSGIKESDTGLAPTALWDLAADKQTLQSEQPLQVARCTKIIQRENDEPHYIINVKQFAKFVVDLGEHVAPTDIEEGMRVGVDRNKYQIHIPLPPKIDPTVTMMQVEEKPDVTYADVGGCKEQIEKLREVLETPLLHPERFVNLGIDPPKGVLLYGPPGTGKTLCARAVANRTDACFIRVIGSELVQKYVGEGARMVRELFEMARTKKACLIFFDEVDAIGGARGSDGDGTDNEVQRTMLELINQLDGFDPRGNIKVLMATNRPDTLDPALVRPGRLDRKVEFGLPDLEGRSHIFKIHARSMSVERDIRWELLGRLCPNATGADIRSVCTEAGMYAIRARRKLATEKDFLDAVNKVIKAYAKFSSTPKYMTYN	0	NaN	0.362385	0.369266	0.0573394	0.0733945	0.0298165	0.0321101	0.0733945	0.0298165	0.00458716	0.0321101	0.0825688	0	-0.854948	Predicted non-TDP	0	0	0	0	0
GAU97542.1	hypothetical protein RvY_08817, partial		Ramazzottius varieornatus	LTEFWGLGREGKFAAVTTAVVGCCSVNQREGGLIRLSNPGRVCICSVQRANETLFPHYSGLFSVKIPKMMIHQGATRSR	0	NaN	0.253165	0.405063	0.0379747	0.0506329	0.0759494	0.0379747	0.0379747	0.0506329	0.0126582	0.0126582	0.0506329	0	-0.855001	Predicted non-TDP	0	0	0	0	0
GAU96093.1	hypothetical protein RvY_07584		Ramazzottius varieornatus	MIICESRRILRHCCRMKRLEGWLTPQLLRHFAGALDIPVPRLDAPEGSSTVYRSLPGMQYYIRVAPWGPQVPQALAGEEHHTILTQLEMTAADVVPNTNTRGKAKDKFDVSADHFQLISETLKKYNVPSYEVEKNPGLFSMVPSDLEDSLEIFRELGWEMMTGDMLTFHSMILTKKSAKDVVNSSNYSVTRSILRNLLKELKIDEAQHQEVLDVVNEDTANYLTLHECRILAFRKFLQCIFTVPAEIQSMFKTIMRAAGPHRPLKSLQGTFEHLINDFKLAPKQVLKYKSLLMKHDKHFKDLLQNSPKFHGTDLRVIASSYPLIVHPNSRRIKETEEILIKYGITHSQAARVLMITSVTTETLERRLQALKRDPELWKYHEDPDFLRIVVYYPDAMRRVSFLRSMQVRDFGVQILVCPRNRFHVALNRGAYTGPQQRVRPSQLISVAEWLEMPVTDVRKRIRDQLKFPPRYEATNTTDIQKVVSAMKSNGITKDQFLQCLSIALYPSHVVEKYLNEVIFDPTNEERRSRPNFLHYVLYAIEKASNFGGPQAWAFSGIDSLEDDLPVNDTARLVGMRNTLNESIQKRLRSEKEGMSTDEQRDGAKSEDEWFKS	0	NaN	0.343137	0.366013	0.0539216	0.0686275	0.0686275	0.0441176	0.0620915	0.0408497	0.0114379	0.0310458	0.0539216	0	-0.855078	Predicted non-TDP	0	0	0	0	0
OQV17182.1	putative Calmodulin-5/6/7/8		Hypsibius dujardini	MPPKSPVPPASKSPVPPLSKSPVPAVSKSPVPSSTGNAERVRDAEPAVVSELSDVKGSAEKYNLTEDQILQFHEAFTLFDKDGDGMITSTELGTIIKAIGQVATEKQLKGMVKEVDVDGNGTIEFNEFLKLMSKKNKNADPEQELHEAFKVFDRNNDGFISATKNSSRSLHPSNRNSHVSESAVDSNGDELI	0	NaN	0.354167	0.317708	0.078125	0.0833333	0.119792	0.0260417	0.0885417	0.0416667	0	0.00520833	0.119792	0	-0.855202	Predicted non-TDP	0	0	0	0	0
GAU89030.1	hypothetical protein RvY_01628		Ramazzottius varieornatus	MYCSERMIFKLRGKRTLRHMYRFSAGRKLYLLRTSGSSVHVITSYSFRPCKKRQIFGRIDKSNFRV	0	NaN	0.318182	0.348485	0.0151515	0.0151515	0.121212	0.0151515	0.0909091	0.0757576	0	0.0606061	0.030303	0	-0.855285	Predicted non-TDP	0	0	0	0	0
OWA54909.1	hypothetical protein BV898_19300		Hypsibius dujardini	MSDPHQAEGLPRTLSRDSLRHPQRYLTEGSLRKFNLMKTCWHLDPTARPTFVQAWKTSDAVLCENSEGTPYLQLDEPIIGDAFQELDAKILECLITGVDESANP	0	NaN	0.326923	0.336538	0.0769231	0.0769231	0.0673077	0.0480769	0.0384615	0.0288462	0.0192308	0.0192308	0.0961538	0	-0.855348	Predicted non-TDP	0	0	0	0	0
GAU97078.1	hypothetical protein RvY_08437		Ramazzottius varieornatus	MSNFFLLALNALSGFAALPLADAQYCTPSASPYAASNLYTYPLVNQTTPIDQTTSTLVNPSQQAVRDYIVRKHNCLRTKPSPTATNMLEIQWNAEAAAGAQQHASNCVYQHNDSNNRTTSQFRCGQNIAMNSGSTPMSWKTVIDLWYNEVNSCTDSTATTCSTNAVTGHYTQIVWAKTWQIGCGWANCGSMNFFVCNYCPAGNYNGQSVYQSGTSCAACPNNCSQGKLCTNPCPYTDVYSNCATLMSSSGACSTSSFKDSCKATCLCGGSNGLNANAGSGTTTTTVTTITATTTRAPTSSTTTTKATTTSVAPTTPTTTTAAASIGKPKGYDVCNAAYCSGKANAYYQVWPCSSILCGCNNGVATLYGCQSGTYYDGSTGRCKAGNSTWCPMKTPTTTPTPAAWPTVPTSLAAMCNTNNCAGRYGTSFNYFTLNPCSPYWCYCASATSQSVQTCSAGQYFDYRPSAPACAAINFLPYC	0	NaN	0.202929	0.33682	0.0606695	0.00627615	0.104603	0.0439331	0.0271967	0.0230126	0.0209205	0.0564854	0.161088	0	-0.855379	Predicted non-TDP	0	0	0	0	0
OQV22472.1	putative Fructose-2,6-bisphosphatase TIGAR		Hypsibius dujardini	MAGTFPATSRVSAPPLQFGLTFVRHGESLGNKLGVVQGQKDYPLSTLGLSEAQQLGQNSVQNLRVSHVFSSDLSRSLKTAEIVCSFLGHSPPIIIDQRLRERNFGTLEGLARDQFRVELRKAGCHMNEFKPPGGESDADLRLRAAAFLEDLFKSIRLFERERQQAVTNGTPDYFTEYQVPSGKSLVVAPANEVLTASILIFSHGGWIKEALIYLEMQYKFCVEAHRVMLKNVAPNCGISTFTVKLQEPKVTLSCLWMHKIYHESDNAGDRTRRALQMNRSISSPARSLRASNSSANRQLSSVNN	0	NaN	0.3125	0.375	0.0460526	0.0592105	0.101974	0.0526316	0.0427632	0.0493421	0.00657895	0.0197368	0.118421	0	-0.855382	Predicted non-TDP	0	0	0	0	0
GAU89961.1	hypothetical protein RvY_02451-2		Ramazzottius varieornatus	MSPLAPRRELEYLGHFRLSQKICLGGGKLVQGECWVILVSGGTIQLPPPPKCCMTFGMVNTSRFRPPELFLRIVLFSSLRGFQSTLEEQQKQYIFSSWDPGLGIPKLLLGLIPRVSIFLPQVGRHLTTKTLSISRQGLSQKRFANAPPNHPPSSSFSASSYSYPPSSTPTNTQPDSSSGRSSSPSPASSPPKSQNSGLNIRSDDWPVSLQNYVAKAIAVTPPEKTSHVMQTITQMITNAYKTNTLHTCKWEKAPMPYADDASNELFGLSPKRENSPPTFRSSSGRGRGGRPALRRGRVSNRRSDSDESGDEKSSQVSSSSRARNGKSSSPRGGDFPGEDYLSLRKGGSSSSTKKGKKGTQTGPRGKLLGFGAETPMTEEDQAKLRKRQERFGDVSKTSSDSLSATATSVIRSNSKPRKTKSPVASSSNPLRDRAKLAQRGKSGQRAVVGTCQTVEKEYFRLTEEAEPSLIRPLNILEQALDVVRDNWKRKHNYRYAESQLKSIRQDLRVQHIFSPFTVKVYEMHARIALEVGDQAEFTQCLAQLEWLYDTLSAVYRKTGSSAGAVAPGCENRREFLSYRILYVMRQNRTTDMTRVRSQLSDEDKKDTCIAFAFSVLSAYFAGDYQQYFSLHKNAPMMAGYVMDVSTPIFRQKMLIKICAAYRPNLPVMALKDILCFSSEPELRDFLKAYRLTYTWMNGAEEIDCKASLAVVKAGPEILQPVETQAQPQAPPPPKPKLVTSTPLRTSSKTRRRIAVSTA	0	NaN	0.311346	0.311346	0.0765172	0.0488127	0.124011	0.0501319	0.0633245	0.0356201	0.00923483	0.030343	0.463061	0	-0.855397	Predicted non-TDP	0	0	0	0	0
GAU99434.1	hypothetical protein RvY_10439		Ramazzottius varieornatus	MPHGMSNGSASDERTVAAAVAENERQMISAALMANQRPGTSSQGGAGMPPGGTKIPEYLNRIREETDFLQNHAARYEAESKQLTLEKAEIEQRCTAMHNEQQRLSYEAAKQSEIAKRLHGLILNMVNYIPHEIRDGLRMNLDRAMNISTQELQQLQQLQQMQQAGLLPAGMPGMPNFAGMMMGNPGYPQNLGLGGPGMSGMGMPGFGPMGPGGPLHPPPSSSALGSMMSASASDHNRLSESLRKSSSVPNNLTPSNDRSREKHSPSPGVGSPPEVRRNGSVGPVNGEKNRGSEQGKRNRSPERERSNQKNGGGSKSGRLEQNPSKKPFPEGNIKREMDGSEDGSGASDEDLDVEGEGSPSPPPMREEKRGDGKRPESPRSGRSSASSSPKQESQKNGPKSSTPNHMGPSRPKPLLNGPPGGMGMPPGGFPFDHPGAGGHPGMMYPGQFPSPYGRHPGMGHNGSFDMHGRPPMGMNPMMNGAPPRAMDRPASFSFHGTMGPAGLRMPDESLQPTQFPPDLNKYKMPRSVTDVATLLHGEVVCAVTISNPTKHVFTGGKGSVKIWDLFAGGSSGPYNPKDVHDLPCFGENNYIRSCKLLQDGKTLIVGGEADKLIVWDLNASGTPKVKAELSLASQAGPNAAACYALAVSPDARLCYCCCADGKIAVWDLVSESVVRMLDGHSDGASCIDMSIDSTKLWTGGLDSTVRSWDLRMSTQLSTYDFPSQIFSLGCSPTGDWFAVGMENSTVEVIHMTKPDTYRLRMHEQCVLSLKYAASGKWFISTGKSKELVGWQSPHGSLVFSKTEGSSVLSCDVAADDKFIVTGSGDKKATVYEVTY	0	NaN	0.292216	0.294611	0.091018	0.0550898	0.108982	0.039521	0.0502994	0.0239521	0.00958084	0.0203593	0.449102	0	-0.8554	Predicted non-TDP	0	0	0	0	0
OQV16283.1	hypothetical protein BV898_09591		Hypsibius dujardini	MTRPEIMCTTTNIRPPPRGDTHTQVCPTQVCPSQEVCPTQVCPTQVRPTQEVCPTQVCPAQEVCPTQEVCPTQEVCPTQEVCPTQEVCPTQVRPTQVRSPGELERINGQRERSHHFGPRHFLTRAIWNAAG	0	NaN	0.312977	0.305344	0.145038	0.0839695	0.0229008	0.114504	0	0.0152672	0.00763359	0	0.816794	0	-0.855447	Predicted non-TDP	0	0	0	0	0
GAV01758.1	hypothetical protein RvY_12417		Ramazzottius varieornatus	MVGMENIAYLCASTLDPVHRKAAEEQLNQMRKIINFGPMLLEHVRDGKAELPSRTAAVVYLKNYIIHHWDDVTEGETQKARERGEPIPFNIHEQDRSILRDKILETVIDSPEVLRVQLAMALETICKADFPGRWSDIVQRVNLVLASPQHELWYGALIALYRLIHAFEYRVSDDRSAIDEAMKFLQPLLLRRLHELTGDTSEQSMLLIKTILKVFYCYIQFDFPLKILNFEMTEQWIMTILRVFDSPVPPKVNELEEDERQDTIWWKSKKWCLHIFAKIFDRYGSPKDVKKDYLAFANFFVAKLAKVILQSVFVLLDSYIRGTYISQRCLQQSLAYVRQALKVPSCWKLIKPHAHDLLSRVIFPIMCFKEEDKEMWEDNPIDWILERSDMHAEFMSAEAAAQYLLHTLCKKHPNLIPDILTFTLGQMTPDPARAREKDGALHFLGIMGRVLMRRKPYKDQVEQLLVVHGYPEMRNPEPFIRYRAVWLFRQFSYLEYKNKDHLYIGLESARQLLMNPAEHLPVRVEAALTLNEVLDNQKAAEDFLRPHAIAILRVTLELVHTTNYEELSEVLQTFVVEFPDEVSVCAIELAQHLLATFGTIVDKRGAEEEERSSVLTGISVLQTMELLNDCTIEKPQLNTQLAPIIIQVIELILEKDLSEYFEEMFGLLTSLTSKQISPALWQGLDICAQILRKKDSGIDYFTDMIVCLYNYATRDAQGLLSDPRRLQVMCEMCEYVLGNDEAGEDGQCQAAKLLEVLVLSYQGLITPYVPAIMQVVLQKLMYPASPLMSELKTQLILVIVAALYYDTALALDFLNKWRAETEGEGMLLMKFLAMWLDEIDCMFGKHDKKMAVLGLTIFMRLPQHLRAHFAIQSIVAKLLPSCLLLFQGLKRMYTHKETDSDDEWEDEEEGEEEVVHTDEEDHEPSAGKVGGEVVAEDEDYDDDDEDWQSEGYQSDTLKQMTTPLDQDSVDEFAIFRQVVMEVQQYDPQWWSILAGSIGETNNNLLGEMLRFAEERHHNTPAQQPHVKQQ	0	NaN	0.336249	0.412051	0.0437318	0.0894072	0.0447036	0.0544218	0.0524781	0.0388727	0.0174927	0.0340136	0.0962099	0	-0.855525	Predicted non-TDP	0	0	0	0	0
GAV05378.1	hypothetical protein RvY_15523-1		Ramazzottius varieornatus	MEKPEAALPVTSVFETGGKIREWMDTGLDNHERLEIFFSLLNTMTNLEVRYFHTILHSFMGRDWQSVVEAQELIRRTNDVFSMRESYDSMEPLSLLTNEMTRNQVLLDFSVLHTLSTSCGEIICDFLEKADIPGHLGRLEDGQVLSDLLMIINMGYRHPALRFHRRLRLGQLAVELVNRRTAIRTPSILSALPLMNSVGTSTASLCSEELEEFSLNHSFESTHLLSDFGDVDPGQNGEPCSTLPHEQGYPPVVEKPGPPDDPKIKSLSDTDVLACQTASQSPDSTARLKTSYSCGSCISREEGLKTPTTIPSGSLGKPPWKANPKRPARIKSCYNCGKCGHWGEHCRNRPQWEWDPYSGVDYCVTTDDSYRKSAELIRNSETFYPPRHGGKPWSGK	0	NaN	0.300505	0.315657	0.0707071	0.0757576	0.10101	0.0252525	0.040404	0.0328283	0.0176768	0.0252525	0.0555556	0	-0.85555	Predicted non-TDP	0	0	0	0	0
GAV09217.1	hypothetical protein RvY_18792		Ramazzottius varieornatus	MSLIDCEMPPLRFSGEIGKKLTFLYGNVNGIRSKSEKKADIVALVETWADNSTPDCLIADPEHYNLFRKDREGCKKQAGGGVAIAIKKGLQAVRMESLEVDGVEVMWIKMIACV	0	NaN	0.333333	0.421053	0.0350877	0.0789474	0.0526316	0.0175439	0.0964912	0.0263158	0.0175439	0.0175439	0.0964912	0	-0.855567	Predicted non-TDP	0	0	0	0	0
GAV09404.1	hypothetical protein RvY_18951, partial		Ramazzottius varieornatus	LQQTDVVHTLKVVEPLPERMRHTSTNNIAKNGVGGVGLGDASPFSLDQRYQFSTITSNNASPYTLCSNRQLTLLSAIYILPQSCGVLGRLRVPSSRNLPSGCYNEAFSKRVMWITRSLKSLHGLPVVQPRQKLLDVVLQFFRERDVTGSTWRR	0	NaN	0.294118	0.346405	0.0588235	0.0261438	0.104575	0.0588235	0.0326797	0.0326797	0.0130719	0.0261438	0.0196078	0	-0.855837	Predicted non-TDP	0	0	0	0	0
GAU98360.1	hypothetical protein RvY_09517		Ramazzottius varieornatus	MFLPPRISSSPPPFDDSESHDSPPDVGNISTNFSRINLDAEEDSASVRSFTLNESIPEQPVRFAEVKHVTNTQSHPGSSSPAYHAESEIFGVSDGEDDQWNVTSGTTAVSDIRQEEPNTWNHIAPVSASATKGETPFTTRSEIPLTDEVRSEPDVDVGSPSVPDATTSEFLAESEIISKAFTHDAERISPDTEARSPSVSLENVASTAQVLDQEDDWGWADSSFAQAHSELQIFETTLNGMDADSGHSSRDEPSVEEGTSLRGPSAASDDLHQTSKDSPLVRHGQAGPKGHEEPVTKPVVDDAEEEDNWAEFAEFSSAQPPGLSEEPEPAAPSAVVSVDMLPVEDDVSFEDTISTSFYENLHEEGPVPSLNLDSQIDTVPFSSSEDLWNRLKNLDETYALGFQWASSAIRKSLLSSLRLNYQSAFSMGNKDPVQLDGSNTSNDSHQNTPTVTGSDDSKTGKSDFRSLEVEDMLSLSSDAISTTNGNIGSSWATGAPPPATKTLPSYSQIPPITRLTANGINVTVRSAEEIDDVIKRFRDLSFMRSKVLVTSKRGTKPRFNKQP	0	NaN	0.31794	0.282416	0.079929	0.0852575	0.150977	0.0319716	0.0301954	0.0390764	0.0142096	0.00888099	0.150977	0	-0.855874	Predicted non-TDP	0	0	0	0	0
OWA50649.1	putative Astacin-like metalloendopeptidase		Hypsibius dujardini	MFTPIVSVPTSAPLLEPPDDAADPPTGTLFERDIMGVDSESVEQGSLSGGKNGVSNEAARWPNAEVPYVFSKLYERDAARKHIVLTAMRGFDRTCVRFIPRKNERDYIVINAGNRLCASFVGNQHQGKQDVFLSIGACTDELGKIQHELMHAIGFYHEQSRIDRDDYVEINWDNVQSRGDFQRYDNTTAFGLPYDFGSILHYGTNDLGINESVWTIRPLLQYRANYSSAIGQRLWLSDSDEEKINRMYKCGKHRPPVPEGFATTDVSDHIMESTTSSYRTARRKSSTPSDRTTTRPGIMARMGKFFKSLFG	0	NaN	0.324759	0.318328	0.0546624	0.0546624	0.0836013	0.0321543	0.0385852	0.0482315	0.0128617	0.0385852	0.170418	0	-0.855904	Predicted non-TDP	0	0	0	0	0
OQV20613.1	putative 78 kDa glucose-regulated protein		Hypsibius dujardini	MCAQVSAESLGEPILGIDFGTSKVCGILHQDGALKPLPERADPILAYFIRDAPDNVTGEEARSRSVEEEKKCLFYPMAFLGRTLKDARNFAEASFARLHFREDDQGKLQFRTIDDTDKEDWSTIDSVIAEFLKVMKGAAEELTDGRPVTRCVLALTQGMITAEGTESLQLAAQNAGFTGCHVVSAEEASLRGIASNFTRDSSFAVRPCMLIDIGYRATHVTFCDSTVKTPLVFKSNSAFGGHTFDRILMNHCVQLFRGQHGQEVSLNERAMHRLRLACEDTKVALSHAKFHVMNVQSLSPGKHFSLRITQAEYEELCGSTAINLLRYLDKCRLGKRDEDPNLPINEDKVFLIGRGSRVPLLRNLIKWAYSGLYEERVGAIADTVTAMGAALLGADHFAGLSATQQTNQMWTKFTDGDETTAPVLDTVKKEISDSEPNLPAVKRQAPGPPSQSTDI	0	NaN	0.314286	0.391209	0.0417582	0.0681319	0.0659341	0.0373626	0.0483516	0.0483516	0.00659341	0.0153846	0.0527473	0	-0.855972	Predicted non-TDP	0	0	0	0	0
GAV01478.1	hypothetical protein RvY_12184		Ramazzottius varieornatus	MDFPPKDFVVYFVVLLCLYSRRADGIVQPNKLSDLTPEPSPVTTPCVSQQTCGACIQASPECAWCKSDQKVYSNISRRCDSVDELFKFCPEEDVVFPVPSGEIKQNDEPTTANQMRPQNMQLKLRPGEKHSFEVRFRQVVDYPLDVYFLLDMSFTMRKYQERLSNLTSTLASELHNITSNFRLGFGSFVDKPTMPFTDAPTDRLRPPCSDCVVTYSFKHQMPLANGLEQSARFESLVKNAKLSGNLDHAEGGLDALMQAVVCKEEIGWRNHSRKLIVFSTDAAYHHASDGKLAGIVVPNDGKCHLQYDDKSDTWDYIEALNQDYPSALQLKRLLRKNKINMIFAVPLKQQPLYSKLSHFLETSVVGLLSDQADNIVQIVRNEYDKITSEVTLSHLSTLPNMRLNYTSFCLGEVSLETAVCRGLKFGSEVAWNVTLELLSCPNATFSNRNHTIKIQPIGLQDQVVIDLEPICQCDCPLPLENAEEGISLPCSGKGKKDCGICLCEKNRLGKNCECQKSAGFSEVDDQGTCIMPNSTWNMVCSGRGNCVCGKCECFKRNDPNEAITGHYCECDNFSCGKDKTGQLCGGHGNCDCGECKCDEGWTAKTCDCPLSTSSCVDPTSNEICNGKGECDCGVCQCERSKGSRVYGGTTCGQCLNCPPPCHLLARCAQCAAFESQKNETSGNNFTAISGACSKDCRYAETSVLLVDNLDTKQKPGWKLCPPVRDDRDFCLISFAYQEVVGSKEEPQLSVMVGQKKVCPEKINPYIIAGPLAGAILLMGILLLVGWKIAVSLYDRQQVRQFEEEVRSAEWQKTVRGIDFEMIQSV	0	NaN	0.328485	0.373333	0.0557576	0.0618182	0.0763636	0.049697	0.0618182	0.0375758	0.0109091	0.0242424	0.141818	0	-0.856057	Predicted non-TDP	0	0	0	0	0
GAU91204.1	hypothetical protein RvY_03507-1		Ramazzottius varieornatus	MYLFAVASGATFRGLSSHTSGLRLLDGLRRGQYQLANYTVAWWDPVKFCGRDSYENDKFVPVEVVNNDYLPELLLEKAEQKIYNADPNKPLFLYYATPTPRASQDGPLGNESQLTMPQYLQRPPIQKLSAKFTERRKQLAQIQALDEQVKHIVDALRNKGILDNTIIAFMSDNGAADASHYDIDPGLQRGVIHGSNWPMRHSKSHDFEGGVRTPSFIWSPLIKRSGRVYNDLFHLIDWLPTLYEAACGSWVSQSPDPYREGSVSQGKAINEGIPQGKGAPRNDLVVELTPNGRRAFISNQLDRQGNVLNMWKFIKGPTWTKKFLGWTRTEGTSAQDQVKLVTPASANCQKYPPGTEVGEKCNPNVAACLFELIPDPCEARNLAKEGAAFVQHLEHMINVTHAQSMIPSESRFFDPRSHPDRWNQR	0	NaN	0.331765	0.331765	0.0729412	0.0494118	0.0658824	0.0564706	0.0517647	0.04	0.0235294	0.0329412	0.00470588	0	-0.856068	Predicted non-TDP	0	0	0	0	0
OQV19254.1	Protein flightless-1		Hypsibius dujardini	MASTGVLPFVRGIDFSRNDFQDMFPKAVEEMVGLRWLRLNRTILEEMPSELSKLGKLEHLTLARNSLPGLDSNTAMFRKMPSLRTLNARYNKIQTNQVPKDLFELEELSILDLSHNELTRVPDDLDNVKTLIVLNLSHNSIEAVPTQVFLNLTGLMHLDLSNNKLESLPPQLRRLINLQTLNLSNNPLMHFQFRQLPSLVNLNVLNLRNTKRNQTNLPPSLEMIPTLEEIDLSENELTRVPDCVYNVIQLRRLNLSKNLLTDFDVPDGWHQLQTLNVSSNRLKALPQSLPTCSALRRLYVNDNQLDFNGIPPSVGRLENLEVFLAADNRIEMVPEGLLRCGKLKRLVLRNNLLVTLPDAVHLLGDLEELDLAGNPDLVVPPKPADLQKGAGLAFYNIDFSLNHQMRLAGNTVYQSSPSPVPAKDPVGRKIRLARRANQADDEEGAGQVLKGMKDLVKDKTRRGSHDVLEREPVKIRKPADIVEKPQLDYSEFFDEDTGQREGLSCWEIENFVPNQIDNALIGKFYEADCYIILRTYAEAGSGDNLNYQIFFWIGAKATLDKRACAAIHAVNLRNYLGAECRTERQEQNEEEENFISLFPHGLIYIEGGRTASGFYTVEDTSLAKRLYRIHGTKILTLETVAVSPRSLDPHYVFFLDAGKKLYVWIGLKSKNITRSKVRLLAEKVNKIERKGLSEILVFNQRKEPQEFFQALGVTELPWMEDAKHHVPDDFTASEPHLYAVHLGKGYLELPQIDVRNGHLKSEMLSSKNVYILDTWADVFVWFGKKSARLVRAAALKLSQELCDMLPRPDFAMVTRVLEGTESQIFKSKFEGWDDVMAVDFTRTAESVIRRGVDLKKILEKDQIKTDLTALFMPRQGSMGSEEAKAVIEEFNEDLHRMEAFVLEGKKFVRLPEKEPGNFFSGDCYVFLCTYWVPAEESSGDEDSGEKEAEETQMHTVYFWQGRDASNMGWLTFTFSLQKKFEQTFKNTLEVVRMHQQQENLKFLSHFKSKFVIHRGKRKEPIDRSRIAPARLYQLRINDSLVCARTIEIDAKGSSLNSVFCHILNVPFDRSASNGIIYLWIGSKAAEEDVQLANEIAVEMTKYHYTMQIVKEGQEPDNFFWNALGGKKPYESNADFLQFSRLFRCSNEKGYFTVSEKCADFCQDDLADDDIMILDNGEEVFLWVGQKSSEVEIKLAFKSVQVYVQNLRNKQPDRPRKLLLTAKGKESKKFTKCFHGWSAYKSPQA	0	NaN	0.364148	0.375402	0.0458199	0.0771704	0.0610932	0.0409968	0.0667203	0.0506431	0.0128617	0.0241158	0.0940514	0	-0.856127	Predicted non-TDP	0	0	0	0	0
OQV23781.1	Porphobilinogen deaminase		Hypsibius dujardini	MEPETVAKLENMSALTKRTKFRVGTRKSQLAMVQTKQVIALLQDLHPDFSFEIIGINTIGDDVLATALAKIGEKSLFTKELEIALQEGIVDFVVHSLKDLPSTLPPGLTIAAILQRENAQDAVVMRPDLSAKSLNDLPAESVIGTSSLRRAAQLKRLYPHLRFKDVRGNLNSRLRKLDEDREYDALILATAGLLRLGWHNRISIILPTNCLHAVGQGALGVEGRENDQQTLDLLRPLIDPPTMKCCVLERAFLKYLEGGCSVPCAISTELDCDQIAVQSGVYSLDGSQAVEDEMTVFLTSSGTSLSDSSKESGSEWVSVHPQSVDVNALRAAVQGGIQMGKMLERLGAKEILIEARRQAKIASNISATPRPNKPSEDDVTDTLFA	0	NaN	0.319481	0.405195	0.0441558	0.0649351	0.0805195	0.0467532	0.0519481	0.0233766	0.00519481	0.0103896	0.155844	0	-0.856155	Predicted non-TDP	0	0	0	0	0
GAU90236.1	hypothetical protein RvY_02684		Ramazzottius varieornatus	MPPLKFTGGIGKKLSFLYGNVNGIRSKSEVIKRWMREKKADIVALVETWADQSTPDCMIADLDQYVLFRKDREGCQKEKSGGVAIVVKKDLQALRMTSLEVDGLEVMWIKLICLRLNVLIGVIYAPSYDADVFTKLRSSMEHVPPFLRRNLIIVGDFNCPKIQWEGDSNGKSARDRDLISLKKEIKLWQNVRGDTRIRGKSSSSLEQIFVTQLGFVRNTRVVLPTSSKCDHRAIETKLLLWTPNFEPKPKPVWKIDGDKIIFFKETLSSTDWGSIFDVMCNVDVAVSVFQDKFDAAAKSTFQLRSVGAQRLHRPSLSERAIDSLRRCGIAYKQWRRTKDQVDFLRWKELKASKRRIIQSEKHRRLRNIATQSRRNPRAVWEHIKKKTSNTPIPSNPVPGEDERYIVHPPEKAEFISKEFAQVYIACSQHCLPPAHSCGETIRVQSPKTPHCPPLRIITPLILEQLRRLDSSKASDSFPITNRLLKIAGTSYPLSRLLNLKVNSKQYPTAWKQADVVPVPKKGYSQFRSTADQAL	0	NaN	0.350187	0.355805	0.0599251	0.0468165	0.0842697	0.0430712	0.0898876	0.0374532	0.0224719	0.0187266	0.0543071	0	-0.856177	Predicted non-TDP	0	0	0	0	0
GAV03192.1	hypothetical protein RvY_13654-1		Ramazzottius varieornatus	MRITIGQNGRTVTNGVALGSASSAPKAAPSADVRCLPTDREISTQRQQKSVPAATAFKSLEEPSRPASRATFGRSKVNGEPASGRVRSHTSLGQGDGRGSQILEVTQSAFQEPTQASTNYRNHNGVSLRSLPAIHAPEKVHPVSAIPFKPSKTATLVFDGPLKKKNDAGDHRPTFEETGVPSKLVEILAQNGIREPTELEFEILLGFAEGKQMVIKAPPKSGKSFSHMCAVVSQISLKPAVCIETVIVTETAAQAKSIHDLMMCLGSFYPINYLLCDDRTVTLESTKAVFGNKQVQLVIGTADRLLKVLPENNCDMDKIRLMIIDNIREACTNEETDTDYLSRLCNRMGNRMLQQVIIGDEFSPDQWIRLTSEQSMDRPHTSIIKNVRPF	0	NaN	0.320513	0.361538	0.0641026	0.0615385	0.0871795	0.0487179	0.0564103	0.0333333	0.0025641	0.0102564	0.35641	0	-0.856179	Predicted non-TDP	0	0	0	0	0
OQV18655.1	Rho GTPase-activating protein 27		Hypsibius dujardini	MNSSVRVVLDYDCSVQEGQAATPSVLPIHIGDQFQVVAKTSPDWWLVRSPNRLPFYLPVSCVEEIIESGGCSNIRRVGALLSRSESSLDRLKDVLAVVDEQAASDKQTTLGGGGYEEDESPIATPPGLLLVRGGKEQPQLRRNQHQYSSSGCSEEDEERGECFDNPVYALPNVGRHAGGTTNNGNAVDDLDLSRLSLPGNRRKNRFSKVEYVNMKLSLDCAPPTPTAADAPIRTLEDSWEEFEDSLGRRYFFHPRTTVSSWKPPRKQMNLSAGEMDADEIDSDSMSTDPTYKVAGATASSEGAKRLHEDSVMPGIEDCREANTQMTTNLFDTEAAKVTAQLYSDLPPSPSPTQSSSFHTRHVNFMPRYNRSSSLMEDKADGASSFVLRDLEAEKENSIEEEEKRKSASLPRPFRIPPSQNFLALRRTLETQLPSKISPPERSIKTRSVMVLSEAHILELASRIGGMRNSKTLPTMQLGKTWRSDEDGQLRGYLNVTKFMEKGRQLKKKQWMVAYVVLTDSTLYVYRSLEVDQLPEVDIDLSGATISWSSKERSRRKNVFEVSTADSSQILLQDDNKTTSQEWVNGIMNGISALTRQQQPPQHSPNGESLAGPVKVLPVHPELAGGTARPMSPRIARLLGRSPSAKVRPENGLSNSSEATDVTPSPTAGQSGQTHKKKKSVDESDVMVDPKVKKLRIIERLKNFFSRRPTLESLKAKGIIRDGPVFGCNFLKLCDQEKNNVPTIVRRCIAAIEKKDMKADGIYRVSGNLSQVQKLRFQIDQDKYAGMESEEDVNVLTGLLKLFFRELKEPMLPFSVYDALMKANKIQDKSAKEKRFRDLVAHLPGPNAETFRFLFQHLYRVADLGEHNRMRLPNLAIVFGPTLMWPEVPLTKEEMPTGMLAQNQVVEYLLINFRGLFERYNTI	0	NaN	0.35141	0.328633	0.0661605	0.0737527	0.0954447	0.0422993	0.0596529	0.032538	0.00976139	0.021692	0.610629	0	-0.856182	Predicted non-TDP	0	0	0	0	0
OQV11612.1	hypothetical protein BV898_14110		Hypsibius dujardini	MRMLEETVEDFWCSPKDRRSGNCLAKMSARRENFQTFPEKRIAQLQWIVLTIISTGQITKRELDLLAGIYLGLAVNFVSGNMFWVEGSAILVAKMSHLEAGHKTIISHVGIDLNSALAVHPSRG	0	NaN	0.282258	0.427419	0.0241935	0.0645161	0.0806452	0.0322581	0.0483871	0.0403226	0.0241935	0.00806452	0.0241935	0	-0.856319	Predicted non-TDP	0	0	0	0	0
GAU96680.1	hypothetical protein RvY_08091-2		Ramazzottius varieornatus	MDSFVSARSDFSSFYSAASHHAVSAEDLHLVLESDAWRSLFQGSSRRPTAHSSPASHGRRCSTSSVCQNLLDVRKTRVFFWCEDQNAVITVDVQEAELQRTTALECDFSPLFEVNSIVVSPGGASVLLVGQRGLSVLDVGPEENIPEAGRKIARCIAISERFFLNNPKITVVQCEWFPSRETHLAVLTSDSCLRFYRISSPSQPDLVVNLHGAVNKRSLHNFSAFAIVPTIEDKNGACPDGSTATVYALRTDGNVWTFDVSAGNEKIIGSSLTGPLLANAPFTSDMSQVATSIVCVQSVVPVILIASNKHQILHGILLDKDEADMENESRGLGVLTAKQELLFIERLELTTSSRSQQTRMPVSAKLLHCKTIPACYAYATERQIIGVAIPWLDDLSLLVKDEIDMVSLRQSVVRTVASLDPSAEADEVALITQRMVPSDSQSCLILSIATNGQVTIHNLRSVASSNQRQEFLLDPSMILPQFTDSQEFARRVKPSNEVPFDEFIENILRRDKSFPSFMYSNSDHLSSEELQDVVAQGMDVFREQYYDRQRTALEELNIRHSRNEARKKQLLKLLDDMENRAEDTNRQFANYMDHADYLENEAVELQARISSLQAEFSRANPVVTDAEKQLMEKLQSLESRMESVEELLLNVHEKLSYRERRIQEGGEVPLSVLLAQEEGDSSHRSRTNEELSRIRSLQERIKELTSKLNG	0	NaN	0.33662	0.38169	0.0380282	0.0816901	0.115493	0.0507042	0.0309859	0.0380282	0.00704225	0.015493	0.223944	0	-0.856333	Predicted non-TDP	0	0	0	0	0
GAV08997.1	hypothetical protein RvY_18607		Ramazzottius varieornatus	MEENSTVSVFSEAATISALSTDDAASNPESAEHEVGRKKVHDYCATLSLSLLTKERERELNRTVEYPEEEFYSKLDSKLKTCTSYIKKLKVLSESQKETLEKDFQGLNLTRYVSEATQAIAEAKLKLSDVQTALDVSTLFHRRYSEFSSAMLDSWKRVLPSQKGDPFTNPSKLRVDLKLFPEQILLSLLPSKPALQLLFGTLQILFDSDREDRALFALINNFAKNFAFEFMGIHPKKIHQLALQHEASTNLPPAFTSVLSADMQTSFRGLFSKYFDTLVKQVEMENQRLRDLEQAHHRLLTSRGEVPQEKLDKYEEHVATFTKLHTNLQGLADSLNKDMPVLKPKAEVEDVRETIEILTVDFGDRAGLAPVWNDEDDRDFYENLPDLKATMPSMAYKDSLKEATESTSQIQTTEDTLALLDAALEADDSSEDTNQSIQPEDLDEPVQPAPVPTSTETPSKEKERVVERKKPLLKKPVIKSKGKEMADLLDTLYEGNEDGEDEPAVLVEDDQESVTSVMRQILDAFLASLLKVSSKEAVDKLAVDFTTNLNRRHYRKKLVQALYNVPRTRADLLPLYSRLVAILNPVMPDVGTELSDAIRRQFRWLVRRQDPLRLESKLRNVRFMAELTKFGVFPRAQCLVCLKILLNNFKHHNVEMACTLLESAGRFLYWSTDSHPRMIVLLDELLRRKALRLFDARIEYMIENAYLSCCTPETAGRRTASNKIIKVRTPMQMFIRKIFLEDLNKSELTETDTLMGLARRLPWDDPEVFEYGVRYLTAAWNINYASISALANILAGLANYQDDVAVRVVDNVLDDIRTHLELNNAKYNQRRLAMVRYLGEMYNYRLVDSSVIFNTLFSLILFGWVGDLPTSLDPPQHLLRLRLVCILLNTCGRYFNHGLSRKKLDSFLALFQRYFWLKREDPVWNDRAPFPMPIVHLVEDAILNARKDIKLAKSLEEAESAVQKLTEKLQAKVNIDSLNKSLTVEESAGSTAEGEDDSSETSSRTGSEPDLTILEQPDLPAEEKEPDPLNQEDIDFMAAFEKLASESFQTHAQSKVPMFKSAIPSAVKEQLDREGPGGAEDEDVATVRVGLMTKKGAKQHHIRFMEMPEEADYVSHWKATEEHENKERREMMRLTLDMSHRQEREEYEELVGSVTRSVPVPRGPDIRTAVRPPHQAGYGQRGSYGRRY	0	NaN	0.364478	0.367003	0.0488215	0.0900673	0.0723906	0.0361953	0.0639731	0.0387205	0.00841751	0.026936	0.338384	0	-0.856445	Predicted non-TDP	0	0	0	0	0
GAU87759.1	hypothetical protein RvY_00561-1		Ramazzottius varieornatus	MDKLAAICGGKRRGAKKTCWADTRKGQGRKLNISDLRRGSCDVETYSGFDDQGEMHHVQGPHHHVHKPEDRQAYVTLATNDTYALGCLTLGESLKRAATTKELVVMITRHVSDAMVRCLEKTFDFVQLFDVMDSADSANLAMLQRPELGVTLTKIHCWTLTDFDKAVFLDADTLVLRNCDELFDQYGEFSAAPDVGWPDCFNSGVFVFRPSIRTYKSLLHFASTNGSFDGGDQGLLNSFFHEWPRGDIKKHLPFIYNMVASIIYTYTPAFKRFAGDVKIIHFLGPTKPWQWNFDVHDRRMISDLGHLGETADLLTLWWNVFISRVLPNTSEIQLTGFPLQVTKKYADCEEPYYVDYQGVDAYHNIEKHVMSKIPGPHTRPTGTS	0	NaN	0.294271	0.361979	0.0442708	0.0390625	0.0520833	0.03125	0.0572917	0.0572917	0.0208333	0.0338542	0.177083	0	-0.856506	Predicted non-TDP	0	0	0	0	0
OQV21471.1	LIM domain-containing protein jub		Hypsibius dujardini	MAGISMFREAILLTTRPRDDHELNYAIGPTTWCLQPQYSHHPSTSKHSKQQKPDGIMQKFDPLACFSTTTVGSAGRDSLGYSVSPPPPYDFARHGQHHHHPQTTLNSPTTTSSPQQQQQPPLTRRTSHHPLIHGSSGGPTIGPTVKPTVGPTVKPTVKPTVGPTVRPTVTSGEPTVGPIVTSGGTTVGPTVEKQPLQRGYIYHCSTGSSVNNSPGNGPFSPSSPSPNINSNDPGRNDPGSQNPSKAMKAHQRRISSGIAVYHHYHALDRQLAEDQDDDVVEGDDPAAAEELPPKFMIDPTSPSNNPTNVPTITTRYNIPNQYKTQHQLQRVNALRRHNNTQNNSFASSSSLALDTSVLHNHTLSPGAPVNSAFSSPRSSISTFASSSLSSPRSSISTLGASTTELRHLGCGSPYSACSPSPALLDYGPALLDYGYSPSGSGRGVCPCTHCLTVSPSQRLDGGPFGRMAVSPSQRLDGGPLGRMAVSPSQRLDGGPYGRMAVSRSGFFGGPSPADTVIVHESIYGGSLNSFTGSTQLSGSGTAARHHHHHQHANTGFLSASSGYNGSGVSCCSPAPTVGASSAGPFLQYQQHHQHRHHTTTPPLNRPQQRQTSAGSSVCGGACLQQQSYNGGAGCCGGVSRSSYRIPLSVVSAAATASATSLKALGGVGGVSPGGGVAGGAGGRDRATLSSSSTTARFERFSTTDGQLVTGAQFATPAFSQHCAPLGERFFSATGLTRNPMNRSRDISAPVFSQPCSEDLDEEPPPYKPPASRPKLPTTTAKNLNRSANVEKKIEQLTEELSNITTHSASLDGSNADFDDDDYYGQCYACSEQVLGEENACQAMGNLYHTSCFVCNICGRILRGKAFYHVKGQIMCEEDYLYSGFQSSADKCVACGHLIMDMILQALGKSYHPGCFRCCTCNKTLDGAPFTVDIEGKIFCIEDYQGRYAPTCASCKLPIAPVEGSDETVRVVSMEMNFHIDCYACEDCGTQLTDKPRERRCFPLPECQLLCYVCHMKRRDKEDRRLNSSVRSSMRGRQLV	0	NaN	0.249278	0.296439	0.0866218	0.0317613	0.122233	0.0510106	0.026949	0.0298364	0.000962464	0.0317613	0.384023	0	-0.856704	Predicted non-TDP	0	0	0	0	0
OQV25736.1	putative Glycoprotein 3-alpha-L-fucosyltransferase A		Hypsibius dujardini	MQLPSLLSDSDLQKLITDSRGADVYTVFQENNYLFPNTNRDFMMENISPNTTDKLILLVLEGWEGVQTKGSSVFGPCPESRCAMTTNRAHFNRSAAVLFFAASMNRFLPHNNATPVRAFPDQVFVYAMGESPIHGGPWGYMLERDFFNWTLTYRLDSDIRAHYTYRVPLEKERRNFAAGKRKMVVWIVSHCQTSSEREKYVRELRKYVAVDVYGRCGNLSCGRNWTNEVCLDVMKEYKFYLSFENSLCHDYVTEKMIRALEHEIVPIVYGDGRYQIFPRNSYIHTYDYSSPEKLAEYLHFLDKDDTAYNRHMEWRYNRKLKANQLTTFSHQLFCSDFLKDASFGVACTEARATGTQGPDATKSAVIPAEFPVDSITQSRVSGSLCQWRLVLEPVLIGKQFGRDFHAAGPQGYGQKVHRWTEVPTAAAEPGLGMGNSESRLELGVELELKQLEWGVELELKQLEFGVELELKQLELGVELELKQLELGVELELICVDVAIRAFSAPGSTADIERTFNLSDIILSERRQRVTDANFEDLLLCRVNGAVRRESGREEKGGRRSKQVEATRRKKRRRPGVVALRDIRRLQNRLVREVTQIAPAFASRSVTVLPPRNSIRWTPRALGALQEAAEAYLTGIFEDTNLCAIYRRRVTVMPKDLSLVLRRELQ	0	NaN	0.341353	0.369925	0.0421053	0.081203	0.0616541	0.037594	0.0421053	0.0451128	0.0150376	0.0360902	0.0992481	0	-0.856786	Predicted non-TDP	0	0	0	0	0
OWA53610.1	hypothetical protein BV898_18031		Hypsibius dujardini	MVRVNVCLAVCLLLVNVLSLANAQKAMLIGEGRDFNLSCKLPSHVIQKPERRIQWTFAHSRSETEFDEPVVLSSWLTRANYTTQWESIPERYAARVKISSSTSGNSFDVQVEKATFSDHNGIYTCEGMDSRFTLIHSAKVIVTSPPILTVTETTMYGNTSDPIWLRLMVDSNPAPAVSCKHRDQQLIVKSARTEGSVQRSTMQPIVHKHKTIGRKHIVGLQWFLTADGDFGNYSCTAVNVVGTASINLTILPDRLPERPENVTAFVNEITTHISWHLPPYMDGLSQKAVVVLTTPDGQRSNPEAANDGNYIDISGIQTGTKITMNSQNMFGMMSDRVSYVVKFDTDSSNTTNMVLDDAITVQQSMNPSLRLALGLGVPLTVIAIIAMVVATGGIHSWPPIHKRPDDEANARRSTWWSARSGTTASDRQSRIHSQ	0	NaN	0.276498	0.361751	0.0506912	0.0368664	0.0990783	0.0414747	0.0345622	0.0253456	0.0207373	0.0184332	0.158986	0	-0.856814	Predicted non-TDP	0	0	0	0	0
OWA53635.1	FH2 domain-containing protein 1		Hypsibius dujardini	MDFLSSLCEHNQEGYQKALDIFERYKTEKSDSSRFQLLVDELRQAKTSAYKTTLITLINAVICGNDQLRSRIRIRNEFLGLKLLDVLAHIRGDASVDDAELFVQLDTFEEQKFADDSNLGSPDGLDLTNLMDVFHAIMAQVASTSQEAIFLTLLQHLLQVDPHDTFGDVIWSTAEKLVHRACLLERKEDADLLLRPPVHVVKTDRSRSNVDLSSPVLHAVSLPALDGGPPSPTSSTVAPPAPPPPPPPPPPSSGFVPAPPPPPPPANLTTNKSSTGSQAKNSVSSMAGGELSPNAFEDDPMPLSGQNVPKPKTRLKTFNWNKIPTKNVVGKNNIWTQKAPDFSGFNFDAMEKQFAAAPMHADAMDKVGGAREGSTSGDGGDRRRKDSNEVILFDPKKGLNINIFLKQFRTATETIVEYIRNGSYEEIGAEKLHSLLRFLPEPDEVDTLRGYEGTPARLGTAEKFIMQLIQIPNYKLRLEAMLFESEFEANVGYMKPHAETVITTASNILASTRLLEVCHLVLRAGNYMNFGTHSGDAAGFRLPTLLKIADVKTVTPTMNLLHVVTEQAAITRPTLLGFPDDLDGLGDASQIPIENLVHDIRSLDSNCQRLMDQLEQADEENKQHMMEFLHAAQLRIHELNSDLAEIEALRVKIAEFFCEDPNTYQLQECFKILQEFCQKFRKVLLENDQRKQREVKAETRRQEEEEKIKRRLAAGESIDNAIRAGQNRNGWGPGSGRRSSDRSGMMSSDEYASDSGTVSSLAVPKRDMGESGYASDTAGAKKRARKMIRSSDEDDLMEYLAQGVDTLPSRMGVKAVGVEVLPSFGRHSLRSRPGTKPQDTGVENRERSTSGAGAELMQSPSSIRPNQNHVEEWLKTTNGVSGAPNTGRPSNLPLKASESVQNIAHPSFASSTAPPATKQSVNSPTRSQQQNFQPNPIGYETTDRNSVSPTTAPVATAVAAKWNPLTEPKHQATQQPRPWLPSKSLANAMHMFDPKTGCPGEPLGSGQVSPASSSSENVQPSGGRSGEETDTDTIKSGTTDKSRKQLTATASQRLRKWRRLPATNGKAIDEEGGMVMDGVVAGDEAAATRPVLATRNQQAEKKPGKTLRELRESKRNVDELVAGGGTVLKRAVPPWSSSMAASRRSVPVSASTNNGGTRSPPKSETDETVSTSPGHKVYLGTNVFDRLSAPRRTSPPLVVGPRRTNRNGLLLSDDNMSDEAASQVSKHPSESSSASSNAHGGAAAGSQSSSTGKRVTLSSRNAERAPVTRQTSANRPGDLPLNGRGANKKNSDGSFTTKVSDYLLTSPESPKIQKAALVLSAPPTSRLRH	0	NaN	0.332581	0.319037	0.0744921	0.0632054	0.0993228	0.0421369	0.0541761	0.0293454	0.00677201	0.0120391	0.614748	0	-0.856844	Predicted non-TDP	0	0	0	0	0
GAU98075.1	hypothetical protein RvY_09271		Ramazzottius varieornatus	MSSSKEKLSSPSPHGHHHSHGYNSRSVEVDLASFCIFNSTLGPKEGEESKKILLYFPSDVIMDAQIRHVGLLEAVTKFVSSFSDKNCGSMQTSQQLHVTYQPEEDFWMAMVTGNDSNFHLVLCSIGSVPDRCLYLIMLL	0	NaN	0.251799	0.366906	0.0431655	0.057554	0.151079	0.0359712	0.0503597	0.0503597	0.00719424	0.028777	0.172662	0	-0.856913	Predicted non-TDP	0	0	0	0	0
OQV24690.1	hypothetical protein BV898_01749		Hypsibius dujardini	MADTQLSAVVTPSTVISKEHNGTANCNASFEFGLPSLPSPRKSRFEKEKQMEDAVAIEAMKARVGDLRKAKAERSKMLDAVDEFINQAAEDDPVYVELMRLELEEYNLRLDIRELGQKNEVQEAQILDGYRQTALGMIFLLQPENTLGFPSFIFLGILLPASDQVPIIRNQKRVEQLLEQDLPTDEKKDLHKREAELEELTARAAASLFVLNRLHLRLTDITGGEEASATLLHGIDRQDRETIGPLVSDFTSIRRTLPSKLLLPNNPEPDFGDKI	0	NaN	0.381818	0.385455	0.0545455	0.101818	0.0545455	0.0472727	0.0545455	0.04	0	0.0109091	0.0509091	0	-0.856949	Predicted non-TDP	0	0	0	0	0
OQV21617.1	hypothetical protein BV898_04517		Hypsibius dujardini	MNAILLVILLGSSGLAAALERPTGPVLPSDSKSETVANDIRSELETQLKADEISVTKWNVINYRTDISGCCSQNFYIKIQINDEPDGYVLASAHIWRSGKAFFGDYQTRKTLTDPIR	0	NaN	0.307692	0.367521	0.042735	0.0512821	0.0940171	0.034188	0.0512821	0.025641	0.017094	0.034188	0.0940171	0	-0.856993	Predicted non-TDP	0	0	0	0	0
OQV12406.1	putative tRNA N6-adenosine threonylcarbamoyltransferase		Hypsibius dujardini	MVIAMGFEGSANKLGIGIIKDGEVLSNPRRTFITPPGTGFLPAETAQHHQSKILDLTEEALKTAGITPSDVDVLCYTKGPGMAPPLMSVAVVARTLAQLWKKPIIGVNHCIGHIEMGRAVTGAKNPTVLYVSGGNTQVIAYSQQRYRIFGETIDIAVGNCLDRFARVLRLSNDPSPGFNIEQLAKQGVKYLAIPYTVKGMDVSFSGILSYIEEKADGLISSGQYTPADLCFSLQETIFAMLVEITERAMAHCGSNEVLLVGGVGCNIRLQEMMGQMAKERGALLHATDDRYCIDNGAMIAQAGLCEFNSGVTTKLDDTFITQRFRTDEVHVGWRS	0	NaN	0.268657	0.41194	0.041791	0.0537313	0.0537313	0.041791	0.041791	0.0358209	0.00597015	0.0268657	0	0	-0.857017	Predicted non-TDP	0	0	0	0	0
OQV21263.1	Protein unc-45-like protein B		Hypsibius dujardini	MAPTSAIDFASLKESGNALFKQGKFQDALDLYSQALALVAVDQDKSAVLKNQAACYLKLENYEKCNAVSSQALELSPNDPKALFRRCQALEKLGRVDEAFKDARKAAHAEPGDASIKEALVRLKKKIDEASKKQASTDQKVTDMLNFLHTETDKEKRRLAANNLIVLAREKAGAELLVAKPQVLEKMVKLLRDPKLDAEVRLTIVRTLGEILKGDPARTREILRNRIGLPPLMALYCVDNLELVTAVSIAVENILKTLSGWLDKEKPDPAMIKANQEDIDHTLQTLTEMVDKAVLSAVGRDSIIDILLKNIPENLSPGLGWADQFMEKDGIAKLLTAAVVQPGDRLNVGSSLNVTNETRIHISLALQKINDDLDGDKKRKVFTDKCEQFVQRLLADPDPETKMLAVLVVITLLQGPFDVGNFLLGSKNILEMLLVMATSDEPEHQIIAAEAIVHAASKKDKCAAILSEGMGILKKLAKSPNDKVQVRALVGLCKAGSSGGLDFANKPLPEEEVQQLAQSCRKFLTNPAKDFDLRRWAAEGLAYLSLDGNVKDSLVEDRAALRSLIDLGKTGNQNIIYGVVSVFVNLTNSYDKPEVVPEMKELAQFAKQHVPVEHPKDSPECVAKRVEALAEEGVVSALVAVSKVESKNVRELIARVMNVVAEGKDHRGAMVQQGGAKALLALALDGTERGKECASQALARIGITIDPTMAFPGQRAYEVVRPLLALLQEEKSALQNFEALLALTNLAQVSESVRQRIVKEQGLSKIEHYLYEEHEMLKRAATECICNLMLSPDVQDIYIRLEGDRIKLLLLYMADEDVAVARAASGAIAMLSDDEKACARIIQPTMWLEVMKEISVSEHADIRLRALYIIGNLIRNSQTAAEAICQSELLEILLATSQLTGADNALAQKAALHALKAAHTKKLIAPNPEYEEDEDAE	0	NaN	0.35539	0.439701	0.036286	0.0800427	0.0522946	0.0437567	0.0800427	0.0192102	0.00426894	0.0149413	0.0533618	0	-0.857086	Predicted non-TDP	0	0	0	0	0
