## Supplementary material for "Making sense of disorder: Investigating intrinsically disordered proteins in the tardigrade proteome via a computational approach": Tardigrade Pan-Proteome Database (part 12 of 28)

### Sheet: Tardigrade PanProteome Database (continued)
NCBI ID	Name	InterPro Annotations and analysis	Organism	Sequence	Lit-derived seqs matched	Positive or Negative (TDP Training Set)	Fraction of Hydrophilic Residues	Fraction of Hydrophobic Residues	Fraction of Proline	Fraction of Glutamic Acid	Fraction of Serine	Fraction of Glutamine	Fraction of Lysine	Fraction of Phenylalanine	Fraction of Tryptophan	Fraction of Tyrosine	Fraction of Disordered Residues	Predicted TDP	Distance to Hyperplane	Notes	CAHS	SAHS	MAHS	LEA	Dsup
GAU99593.1	hypothetical protein RvY_10567		Ramazzottius varieornatus	MDDNPNMCEFRKAGLPIYFLVGGPGSGKATQAARLQCKLGYTVINIGKLLRDEVCSGSGNAKLNHTLDTGELAPQDVAMKLLKEALLKSLCARKPILIIGFPRNVCQLQAFEKEISQAKGTFYLDASDCTLKNRQKFRGRADDKLETIEKKLHIFRKQTRPMIEQMINTGRISRVSAGYNLCRREQPDCCLALLHPRSMERSPPTRSLRNCTKLYKVRAAVSRQTPDVTRGRTNLVFVQNRCLVRVDPR	0	NaN	0.365462	0.381526	0.0522088	0.0441767	0.0481928	0.0481928	0.0763052	0.0321285	0	0.0200803	0.0441767	0	-0.857095	Predicted non-TDP	0	0	0	0	0
OQV16379.1	putative Zinc finger and BTB domain-containing protein 41		Hypsibius dujardini	MQRVIRPKDPRDGSKWCHICNAWKKEACGIHIVCGSGAPSRKTTSTSPPSSRLKLPPPGMLWCDVCKVNKDGPCVIHTDAIADRPVVSFAMASLPDQLEIKSVQDVNQKGVFSRVDIWKPTIFGPLVGLVSNECDPSVQFALQLKSGLFECFRLESDDHSNWMKFVRSAGDAATANLSAFQQDGHVYFVSVRPLSQGDELRVGYLGQYAAIVEQCRKTQTLPPLADVLLAPVVPVADENLLLPPPRPRKRDFYNSFLPGGEDGDDPFQETFTPTGNSMRFSSPSAELNPDRTVGVDAETESAEADANRPSSSSPRPTKRRRLLSKLPGHTFTVPASEKSARKPRSSGATFGATDTTEDVLPVDRRKKSAVFATETKLRLVDEINPFQYPEGPACDPLWRDVLAKLGQLGCPTDTKARHALKVLVARRITEYRERVKAAAGNAEEEAQLREKFPLDWALSEKKSMQKFAKKPEKTADEEAAAIEEAVETPSTDEQMTVVLDINPYQFPVGDERNDAWTRVFEQVGLTTARARRLLQSVVARRVRDYRKKLSAAATPEDKVSVRQQYPLDQRLMECKEAQGIVPGEERKYMRRRCLKRTRRLIVGDNVEARVDAVIRAAAERHPCPSNVDFWSAVYGKLVVVGGIHDPDTDDGGVEKLRKWVFRHTDGFQHKLSADSSDASMVFQSELSKLDYPFRPKYSTTTGGGTSQRRKRMTTFQRQTRVTKAGYKSSWWRYRCDICTAEFRTQPLLTLHGVKHGRVADTAGLSTTCPACEVTHASLDELMVHIERHERRPSVYHKATPFQCTTCLRYYSSQEFLDRHIRRIHTDSGGADRQFECATCREKYFTLAALRSHERSTPPAIKFPEFHQLRRHLRVMHTNQQTFTCQVCQRVLRRKLALDRHMLVHEAKYAFACETCGRRFKRLVNLQGHRARLHHPDRQYVMKERSEKVAAAFATAVLCEFCTRQYSSRDRLLIHQREKHLEKMPVELRFPKGPVSAAAGGVGDDGGALGTDNDSSWSVDS	0	NaN	0.340196	0.346078	0.0627451	0.0607843	0.0686275	0.0421569	0.0588235	0.0401961	0.0127451	0.0215686	0.15	0	-0.857117	Predicted non-TDP	0	0	0	0	0
OWA53796.1	hypothetical protein BV898_18217		Hypsibius dujardini	MHLTLVLSALALCCGLSVGAVNKQIHRGGRAVHGKSFETRREHLGSLRKLLALNKPQSKVLNGPEHAGGELSASVFGAKKKLHDWVAYSRIVEGGSPPPQVPAIADALFILKGNKQPSDDFPKLLDIPEAAKEFDCSSVNQAGFYADPNYGCQVFHRCDINGRLSTSLCGVSLIFNQITLVCDWYYNVDCSQSSQFYDYSNARLYHKDWKLFDETAAADGEVTTDATEATTVITSTTESATSTTESATSATESATPTPVTDPTVSATSTLSSVATTASDAEVPTTTVV	0	NaN	0.253472	0.364583	0.0486111	0.0486111	0.104167	0.03125	0.0486111	0.0347222	0.0104167	0.0277778	0.538194	0	-0.857132	Predicted non-TDP	0	0	0	0	0
GAU99888.1	hypothetical protein RvY_10825		Ramazzottius varieornatus	MGNGSSSTGTSSSSVSSDDSCSFPAELSATSCCGGCGGFRGAGAAAGFMKGSQRKAHSASGSRFGCHRTCACKLSHCILFCRRLCMSRGSMSAEYFL	0	NaN	0.164948	0.381443	0.0103093	0.0206186	0.216495	0.0103093	0.0309278	0.0618557	0	0.0103093	0.185567	0	-0.857205	Predicted non-TDP	0	0	0	0	0
GAU91515.1	hypothetical protein RvY_03753		Ramazzottius varieornatus	MASSGETKVCLIVIDGWGLSEEKTGNAILNANTPVMSGLSTNGEQYTTLDASGLAVGLPAGLMGNSEVGHLNIGAGRAVFQDIVRINLDMDSKKLGHNVEFRKACENAKSKGGRLHLLGLVSDGGVHSHILHLMALLEGAKAAQVPRAIVHFFGDGRDTAPTSATQYLRQLLDHMASIQYGEVATAVGRYYAMDRDKRWERIKTAYDGLVAGTGEKVANGEEILQAIDRRYNMPEKGGRQTDEFLTPIVADNASRIQDNDTLVFFNYRSDRMREIVETFGVKRNFETDNFPKNLYVLCMTQYNAAWPLPLMYPPANTENTLSEWLSSKKIPQFHCAETEKYAHVTFFFNGGKEKTVELEDRCMVPSPKVATYDLKPEMSCAGVADKMIEAMVSGHYRFAMCNFAPPDMVGHTGVYDAAVKAVEATDFAIGRVYEACKQTSFILLVTADHGNAEQMLSPEGNPHTAHTTNRVPFIMANTQRRFAAQPADYNSTLGDVAPTVLDLLELGKPEEMTGKSLLQPAE	0	NaN	0.302682	0.385057	0.045977	0.0670498	0.0478927	0.0306513	0.0498084	0.0383142	0.00766284	0.032567	0.0153257	0	-0.857246	Predicted non-TDP	0	0	0	0	0
GAU91820.1	hypothetical protein RvY_04005		Ramazzottius varieornatus	MQLVTVAVCFSGSLRLGCLCHCPRREVFLSHWPWHMSCSGQVAAHALTSLRRDQLIGGRSHFYLCARLTHEGGTTEFRMTRLFTLLFLLQELWPEFQNSTQSAK	0	NaN	0.221154	0.423077	0.0288462	0.0480769	0.0865385	0.0576923	0.00961538	0.0673077	0.0288462	0.00961538	0.0673077	0	-0.857263	Predicted non-TDP	0	0	0	0	0
GAU94909.1	hypothetical protein RvY_06608		Ramazzottius varieornatus	MYADDKDIFGLLTGALKDVVAFRPDDPLLYLIQYFRRNCQPALRACVIGPSLSGRHSISRKLSEAFGVPLVDDHRLLNEADPQLRNMVKTFHQKHKLLSPQLAFSLVRPVIFGEECIAKGWILCGYPQSRAQDAYFRKNGINAQKTIILTITPEAAKQRCLKTEHRSTCDPSEHAQMMTRELLYEMDMIGKSCAQLAQEDPACAVLDANREFDQVLSDARHFCSIRPIEHRPYMHRVLFLGRPGTGKKKMAKYLADHFRLSHISSGSLLMRAASDPEHEYCREINMYLNRGHQMPDELVSNLLCKALKDTELQGFVLSGFPCTQRQAEILDQSGFRPSKVFFFNTPVDVAREHFINREKEHHDKALSLRDFYEDEGARLGLQTDEYGNYGLGYQSQEVQRDMFGEQNNLFEDNEQSLREFYGNVEYEIDATLPENDVFGLLKYHLVHPQPLRPQEPQRSR	0	NaN	0.356522	0.367391	0.0543478	0.0717391	0.0565217	0.0586957	0.0478261	0.0521739	0.00217391	0.0369565	0.0326087	0	-0.857297	Predicted non-TDP	0	0	0	0	0
OQV20740.1	Valine--tRNA ligase		Hypsibius dujardini	MRISGLSGDSVYFRSKKEASWIGAIMNGESEKNADSAAAGDAQPAAGAVVKTAKQLANEAKKLEKLEKFNAKKDKVPLQAAPAKEKAAEDKTKVKKEENEDDFKLDPEHEDGTKKNTAYRFPPSYRREYVEAQWYDWWEKEGFFKPEYMEKLHPEEKEKFVIVIPPPNVTGTLHLGHALTNSVEDTLTRWHRMCGKPTLWVPGCDHAGIATQVVVEKRLAKERPGFTRHDLGREKFMEEIWKWKNKNGDFIYNQIRRLGSSVDWSRVRFTMEPVMSKAVTEAFVRLHADGTIYRSKRLINWSCTLKSCISDIEVEKKELTGRTFLSVPGYANKIEFGVLTSFAYPIENSTEEIVVATTRVETMLGDTGIAVHPDDERYKGLIGKFAVHPFLDRRLPIVADKEVDKTFGTGAVKITPAHDHNDYAIGQRHNLDVITILKEDGTLRENCGATYSGMKRFDARKVITDALREKQLFRGTVANPMVVPMCSRSKDVVEPLLMAQWFVDCKDMAAQALDAVESKRLRLIPDVHNKTWNHWLVNIHDWCISRQLWWGHRIPAYLVSFKDKPPADNTDHEIWISGRTVEEVKEAASKRFGVPLGEISLLVEKEAKTATAIGLFQDEDVLDTWFSSALFPFSVFAWPDESSDLEKYYPTSLLETGADIIFFWVARMVMMGLKLTGKLPFAEVYLHSIVRDRDGRKMSKSLGNVIDPVDVIEGISLEALHQQLLTGNLDATEVEKATKGQKEFFPDGIPECGTDALRFGLCACLKQVGDINLDINVLQGYRFFCNKLWNALRFAMLHSLGSDFKPLARFSAAELSLSPVDQWILSRAASAVKDSDDSFREYDLARMTRACYSFWLYDLCDIYLECCKAVFTGDDENAKEAAKQTLYTALDIGLRLISPVMPFISEELFQRLPRRNPSSDPPSICVTQYPLPATYQPWINQDLEGRIELMMKIVNGVRSLRADYNFKKSEKVPLTLSCRGEDVLASLKPLEVYIRTLTNSSEVGVVLESAAVSSSAGGSAVLPIGDKCTIILSLKNIDATKELERLTDKLEKLTLVVEKLRKGMASYSEKVPEEVRLRDAEKLQQQLVEKSKIEEVMATLSKLL	0	NaN	0.336957	0.378623	0.0461957	0.0797101	0.0634058	0.0235507	0.0815217	0.0407609	0.0217391	0.0253623	0.134058	0	-0.857375	Predicted non-TDP	0	0	0	0	0
GAV08415.1	hypothetical protein RvY_18107-1		Ramazzottius varieornatus	MDPRSSSLGGGPSPAPGSPKKEISSSCLALFKDAIKRIKNQKQRPGFDRIAQTLKTHHSFSDLHSIKQNLDIAVRDGLLLTVWTKGLQCYKDPDNLRSLRKFTVTSPAETRRAVKAAVREIGDPIGSKLPTIFNYVRYSFTIKVADLEGAIRQAVENLIKKGDLTCNEGDRYRPSHSMAEGGRLQNSASSSLLDAMAEDEDSAMPTSVTTSTPASPIKHNPMSPSKIKG	0	NaN	0.318777	0.323144	0.069869	0.0393013	0.117904	0.0305677	0.0829694	0.0262009	0.00436681	0.0174672	0.305677	0	-0.857468	Predicted non-TDP	0	0	0	0	0
GAU92235.1	hypothetical protein RvY_04343		Ramazzottius varieornatus	MQQQPVKWIKHVPSGTVYILFFCDSPKMVTLYAADNTDATDDVQRFLMGLERMWRKPLQSQAVSSR	0	NaN	0.318182	0.378788	0.0606061	0.0151515	0.0757576	0.0909091	0.0606061	0.0454545	0.030303	0.030303	0.0909091	0	-0.857543	Predicted non-TDP	0	0	0	0	0
GAU99119.1	hypothetical protein RvY_10163		Ramazzottius varieornatus	MTSAGQLVAPFPLHNQSGTDRFKMGDSSSDTDFQRRNTIDHLHNELSKLLQTAPSGKAAVFEKEFSGFERLFQRFLLESGSAIQWEKIEPLPQNAVIPYDKLQKPEDPSTIAHMLSKLVVVKLNGGLGTSMGCTGPKSLIQVRNDLTFLDLTVEQIEQLNLKYGTDVPLVLMNSFNTEEDTAKVLHKYRGRKLRIVTFQQSRYPRIDRETLMPIAKTLSAHSLEPWYPPGHGDFYQAFSNCGLLDQFLGEGREYSFVSNIDNLGATVDLNILQLLLSQQSAGPDFVMEVTDKTRADVKGGTLIHYEQKLRLLEIAQVPKQHVDEFKSISKFKIFNTNNLWVKLSAIKELVSQNAMKLEVIVNHKALDNGANVIQLETACGDAVRNFSGALGINVPRRRFLPVKKTDDLLLIMSNLYSIQDGVLLVNPERNFPTVPLVKLGDNHFAKVREFLKRFGSIPNVLELDHLTVSGDVTFGKGVVLKGTVIIIANHGDRIDIPPGSLLENKIVSGNLRIMDH	0	NaN	0.329457	0.383721	0.0484496	0.0523256	0.0658915	0.0465116	0.0658915	0.0503876	0.00581395	0.0174419	0.0542636	0	-0.857544	Predicted non-TDP	0	0	0	0	0
GAU87782.1	hypothetical protein RvY_00580		Ramazzottius varieornatus	MSQEAEQGISRTPNKRRRALTPVPSSYHADITMDERGDLTDGAAMSAIFPSSNSASGASSSAVSSMDSTFVESVEISDVGSFKRALEEICAETSPCDEEDLTCPVCRDIFKMPYLAKCGHTFCHDCLAQICQHSKKCPMCSTELRDLSAAYVNLHVDSLVTRWTRWKLTVEKKTGMSPAFPSNSHKRQRTVTEFVGEGHGTPIVVVDREATVEQIDCIINSLNRRKNDLITSDIVFRKLLLGDTLEKLRSMKAAELAEIQKQLSLIEADQKVVTEELASIREPSAQSSLALPDVTPVTPNPQTVPEDVFPMSSLMDSAGQLTPTSSASSSHVFQKAASSPALRDRKTKVNLNLNALCDTYVEMREKCGLETYEKNLHEFTSANSVRCLAAFAFADAVGTSTIVSSVEFDKDYELFAVAGVSKRIKIYNYNSIVAEGMHSHFPLAEMNSSAKISSVVWNDFMRNHIACADYDGGITVWDAITSKKTNTFQEHQKRAWSVDFNHCDPKLLASGSDDMKVYIWSTDTPHSINSLDAKANVCCVQFSPQNRHILAYGSADHSIHVYDLRNTRYAYSVLKNHKKAVAYVKFMTEWELVSASTDSTLRLWDLKATGGATTLKTFTGHHNEKNFVGLDCSGNYIATGSENNSLCVYHRAMPKPAVMYKFEAPRESLARTLMKTDGGEFLSAVAWKKDSNVLVAANSQGLIEILEMS	0	NaN	0.297602	0.375176	0.0380818	0.0606488	0.110014	0.0253879	0.0606488	0.0352609	0.0126939	0.0253879	0.170663	0	-0.857544	Predicted non-TDP	0	0	0	0	0
OQV15729.1	putative Peflin		Hypsibius dujardini	MSWGQQPQQYGAPPQQPAYPGQASAPPVYPPVVGGNHAYQSHGYNQVPFQAPPQGPPPGIAHDLWQWFQAVDLDRSGQINALELKAALMNANYSSFTEGTCRLMIRMFDRDRTGTININEFSALWKYIGDWKACFERFDHDRSGTINTRELGDALTSFGYRLSPHFNQTLVKSFAARRSTGTSTEDAINFDDFIEACVTVKNLTDTFRRYDTQGTGVVTFGFEQYLDSVLQNIV	0	NaN	0.303419	0.32906	0.0683761	0.034188	0.0598291	0.0769231	0.0213675	0.0641026	0.0213675	0.042735	0.24359	0	-0.857571	Predicted non-TDP	0	0	0	0	0
OQV22340.1	putative Rho guanine nucleotide exchange factor 18		Hypsibius dujardini	MRTMVVDTPADVEKEVIITSTAVVHNDVQDAEDLPLPPPPTTPAAPVLLLTDSMFFKQRNGRGLSPSSTSSPVTTTTSCCTRLGRSCPALFTEVVTDPSSSTIKDSVSSFPEKIGRRKLAAAGRGTSRSCCYLPGGVDISPTTTTNQHSKNVMPGSRLSSNYADNTTDIMIRLNGCALLDECQSDAAAHTTTTTKDRDEIPGKKKLPRYRSLSMSMFEVDSLPTMSNSSSGSSCASMDMMATSAAMTMGTRSNGDGDCSDWKAGGSLNALSSSSLMKSVSTPEIASAETPSPHPEGQDLIDLESDCDYASTNASATAAADSGSSKNIPGGTPPTHVMIRELIRNYELAKYQGHILLGLAEGREDAVTSSSSGHRISLSEALHDLPVTSKTLSTTGRGDPHFPNGTASLPRLSTSSSLLIRKKSDKKTTKLIRRSSNIFSLGKSKKSKDEVKRCQLTHSFVSVSFSNAAPCQICGKPLAHKAASQCQNCFLACHDHSGCFDQIEACPCAPALSGSAGRKCLPGITAATGITPHHQRSVSSGSSGIVAPSHSAAAAGEPSSSAPCVPFAGTVSSAAAAATSVVVPSVVIDTTKLDKVMMDVHGYAAMNVRQQDVTALGLFPLENSPAPSVKRLSVPSSFESQTAGLGSAHSESSLSPGKPSSTDSHADYDSPAEDNSSADNPPDGRDLLSHARLLDFDPSLKLATLEPENWQAGQEKEYLATLTQNELKRQGNIYELIKTEKEHCTKLLIIGQIYIIKGMREKLGWTDDQIHQVFPCLEEISQLHVAFLQRLRKRQDQDPVVATIGDVLIEQFSGDRGDMMKRTYAGFCGLQKVTLKKTKEKLEQDRSFKEFHKEQIDLLKCRSGTFDIPSCYAFITYRMTKYELLVKEILKHTEESNPDYAVVIRAHECIKEFLSHVNRSMAIAERRERLAEIYKQMELVTTAVVDGETWKKHNLLDRVLLYEGTILSKDAKKPLRVLLLNDAIVFLQDSKNSQKLSFAQFVDKKPPVIYLDKVYCMRVKPETSGAKEATLMIIKWQKGDKSPSLNYEITCTDPKEREKWQVEIENAKMVLMMHSQDGMNDPLEEDFVIDEAHLLKIRETISACEEKDADISRLCQEKSGLIERMIDYAGIPRSRMHLPPLLTVSEENPGTEQMQATIKAALLEVEKLASLPCAFSPTNQAASDDGTLISQASSGTGNDLILPPPPADASPGHKRHGTFNGFDGSKEAEALRNASRSTSMKDQNRSRRPPLAAGSLKANSHLSKSDKSGSSLGVSSLISSSRDSCGDYSSSSAISSSPGSSPRASTYLADEQASVLPSALQLQWYLNQLSDAVARQSTAFESLNAKFAESQHRVAALEASKKVDKHSETLETLRRLQESFSKEKSQYFADRDAETQELKRQRQELDRDAAKLKTDTMDIERQRNAMFIQCDKLREAGLEVKLSTAAPYVQIFQCQPTLPVSAPQPLPPPPHYEDRKPPVNPYHQHLVAPLPLGGSYVDGRALPPLPSVPSQTDHRARPLLASSQSLNPIRIPVAPPMPAVIPAANNQLLRPTVNETHREKSHSPFSISNWRGSMESLVQKTGASAKDKMRSLYDGQDKTDSTLPRPHLRAASEAKLGIGISNLMHLSEKTSVVAGGKEQTPPAISPASSKKKSSDKKRTFL	0	NaN	0.304217	0.338554	0.0668675	0.0572289	0.123494	0.0403614	0.0656627	0.023494	0.00481928	0.0186747	0.627711	0	-0.857587	Predicted non-TDP	0	0	0	0	0
OQV21258.1	hypothetical protein BV898_04744		Hypsibius dujardini	MAGFDNYIKDCLWHKEKWENNFQKAARMASSVEHFDDLTTSLRKMRMVLDNCNGVLQEAEASWDQSSHVRKSSIKSPSEQLLNGNGSLLASNSSSERSSNGSPFQFSSAGDVIGSGCFSTHSLGSDDYYDPMASLTDILQDSNQDGDLSSMGYHLNQRSDGDHVGAFSSSVIPETAVNGFSFAGLNGGTSSNNNGVIGSGSANHAASYWPSFATSFGNSSVTGGGSDLFSAFVAASPKPSFAKVAQQLPASPEAFQPPRKSSDASISSPTAAIKFGPLCITETPVVKSQQRPHLAKIIYVFPLSHRMDENLLEKHFNQFGRVLKVKVFRYPNGASKTAGIIDFEDAASASLALKKKFHTVDGCQIESKPFEPKSHDPAHVSASKVVTRSSHFVNNTEFQVFIGGIPSNATDEDIEKSITVFGKVKRIQVNPNGTFAFVAFATESDAQKIVGVHSINIGGKLVEVKRNQPQPQRPRTDTAESSSSSSAATATSSSLRHLKNPSSVVRS	0	NaN	0.287968	0.335306	0.0512821	0.0414201	0.155819	0.0414201	0.0591716	0.0591716	0.00788955	0.0138067	0.414201	0	-0.857635	Predicted non-TDP	0	0	0	0	0
OQV13021.1	Alpha-enolase		Hypsibius dujardini	MSGIRKVLARQIYDSRGFPTVEVDIFTPKGIFRAAVPSGASTGIYEAKELRDGDKAFHLGKGVNNAIENIRNEIAPKLIASNISILNQAEIDKFLCDLDGTKDKSRLGANAILAVSLAVAKAAAHERKIPFYRYVGELSGNPGVTLPVPAMNVINGGRHSGNGLAMQEFMILPTAAPTFREAMRMGSEVYQNLKKIIEKKYGKSALLMIKEAIEVSGTPAKSRSAWILLREFCEKSEDASVPRSNNLDIKAEDQSAARKDDFESWAKLTASVPIQIVGDDLTVTNSERIQMAIDKQACNCLLLKVNQIGTLSEAIAAAILARSNGWGIMVSHRSGETEDVTIADVSVGLGCGQIKTGAPCRSERCCKYNQLLRIEEELGSKAKFAGENFRNPQ	2	NaN	0.330789	0.40458	0.0381679	0.0712468	0.0737913	0.0305344	0.0712468	0.0305344	0.00763359	0.0178117	0.00763359	0	-0.857637	Predicted non-TDP	0	0	0	0	0
OQV20112.1	hypothetical protein BV898_05905		Hypsibius dujardini	MVNLPAGNVIAEAVVQLQSAAVLAASVDLTEEGETEKHPADGDDPKRIADTDGDDPKRIADTDGICFDDLVLPTATVVKIMKDVLPEKAVVSKEAKETARRVATYFILYVTECASEIASSKKRKTVLAEDVVAALRELDFDDMVGRLNALLASRKLKGPVARKIAAPAAKAADDDAGIVQDVEMNQMGINAEKDQDNSHTTGNEGEATDIWPTMHTSRGTIMENDGGDAEEAEYEMDEDDHTDEEPDEEPDVEDLRPAYKAPLSRDFEASDDEEY	0	NaN	0.392727	0.370909	0.0472727	0.109091	0.04	0.0181818	0.0618182	0.0145455	0.00363636	0.0181818	0.661818	0	-0.857641	Predicted non-TDP	0	0	0	0	0
GAV02228.1	hypothetical protein RvY_12821		Ramazzottius varieornatus	MNTRFGTVRTEYGSLTLNVPGGFNPESSIWTSPIPEEDSRIATVVIEAEVAGDATRECWIQVRLLELSDSYMGLSTGSPE	0	NaN	0.2625	0.325	0.0625	0.1125	0.1125	0.0125	0	0.025	0.025	0.025	0.05	0	-0.857651	Predicted non-TDP	0	0	0	0	0
OQV22433.1	Tubby protein-like protein		Hypsibius dujardini	MEVYNPDWEPWLGTLAGNPGWEPWLGTLAGNPGWKPWLETLAGNPDWDSGFRLRRYSSWVSTYEEELPPNCSAMDSEGFVRQDRLDLQRQLMEQKQQKKRQARAGGVQTNDSSQYIYSRPSTAKSKSREESKPLMELSSTSTTSTLVTPLHGYDGPLQFALAGPDGDRAHPETVKVIPAVPQSVPYSISHDAFAPSSDQLEMKRSHTEMGFTTPLLDHFEPAISDSAPIVPLDSLSSSLMGTRPPSHVPSSASNVELLTGHHNAGLDSDSTTDASFPFDATEISEHPEAFSVKPAPQGVTVRCRITRDKKGMDRGLFPTYYLHLEREETRKPIFLLAGRKRKKSATSNYLISTDPTNLTRGGESFVGKLRSNLLGTHFTVFDAGDTPNRRGSVMGSFDGTGSRKEMAGIVYETNVLGFKGPRKMTVLLPGLNYDNEYTDFRSTSDDDGIVERWKTRKTENIICLHNKTPVWNDETQSYVLNFHGRVTQASVKNFQIVPDNDVEYVVMQFGRVAEDVFTMDYTYPMCALQAFAIALSSFDGKLACE	0	NaN	0.302752	0.304587	0.0715596	0.0605505	0.0954128	0.0330275	0.0458716	0.0422018	0.0183486	0.0311927	0.414679	0	-0.857655	Predicted non-TDP	0	0	0	0	0
OQV18184.1	hypothetical protein BV898_07774		Hypsibius dujardini	MFILNNHFTYARPSISRAVQGPVSESHQQRPALQGQNIRSRMSPQTKKTPTSKTSPKAVTRRQTPKAVLKDSTEKTSRDITRGTRNPLVKVGEAVRSPVNPINGRFSIYQSYGNAFVETPVRQTILSGARTNVVVAAAPPATPANLVSQFLAIPPLMWAGPGAKTSLRTATGRATSRAVRTATSATPQTTARQPVVAALWNQPTTAAIVWTVQQTVFNDAVIRAVNKHSSNIYQHQDYH	0	NaN	0.284519	0.334728	0.083682	0.0167364	0.083682	0.0711297	0.041841	0.0251046	0.0125523	0.0209205	0.179916	0	-0.857715	Predicted non-TDP	0	0	0	0	0
OQV18819.1	NAD-dependent protein deacetylase Sirt6		Hypsibius dujardini	MSQNYAAGLSKYKHKGVLGLKEIYDNDAEMKRKVLELSKLMQSAKHVVLHTGAGISTAAGISDFRGPKGIWTAEKKKQKPAPSKPFSEAIPTFTHMAIMELVRTGTVKFVISQNIDGLHIRSGLSMDHLAELHGNIFMEECPKCHTRMLRKSPAPTIARKKTGGVCGTTGKRATPCRGELIDNVLDWCSPLPETDLSSSEAHSRAADLNIVLGSTMQINPSGELPLKAKARDPNSKFVICNLQKTKFDDDADLVIRAKVDDIFRGVMEHLALSVGDYKPEQDPVLAISCERIPLSRNLVQPPVELLPQPKVNKRKTTLKSEPPQQDKKKLKVEPKDDGAMNEIEIDPKPEPTLF	0	NaN	0.338983	0.355932	0.0762712	0.0621469	0.0677966	0.0310734	0.10452	0.0254237	0.00564972	0.0112994	0.211864	0	-0.85773	Predicted non-TDP	0	0	0	0	0
OWA53900.1	putative Pre-mRNA 3'-end-processing factor FIP1		Hypsibius dujardini	MSSDEPVEVEEVEKKKNENETSNEIAAEAERQEEIPVDAVAEAGSADSAGALESGELAEPATKKAKLDVLVPENYEDEEEDFPDEWKGEGEEDEEEGFEISIDDVNKPRIDFRKNFLNKKNVDFSDIPEINGVPVNEFNIDNLEDKPWKKPGADIADYFNYGFTEDTWKMYCDKQRRMRNEAHDMASQITTLKNDNSKYKDTPGQSSQAPPPFRAQFRRRPGPEGGPSLGNFERPSPMMMPMPGMPFLPGMMHPGMNMMMRPGMMGRMDDRGRQDHQRTMGNMPQYDSGMRRQLTTVVRIDTSGNTDSAPPKDS	0	NaN	0.426752	0.27707	0.089172	0.11465	0.0573248	0.0318471	0.0636943	0.0382166	0.00955414	0.0191083	0.735669	0	-0.85775	Predicted non-TDP	0	0	0	0	0
GAV09648.1	hypothetical protein RvY_19152		Ramazzottius varieornatus	MDSLFVLFKLAYLVLCSSEDVTLSVSSSTTFGRDESCTRESCSRTRRYLLYDVNPGEGFNLRRDVYLRAAIFLKHLNDRDTKNEWTLVLPPWGPLYHWQRRDIPQEGLPWSLFFDILSLNSYVPVMEFDDYLAERKLPVIEQIFYLLSFDFDKIDLQSEWLLEEANCDEIPAFPYVTNPQEQHVEGWIWGYAGISPKKIQCYRTLGSADSIISRLLALTSTKDRAVMFERFENVLHDHFSGKEYWAARKSMKFAKNLVELAENFRKEFLSQMETDHEVTYSATATNESTGGPYICAHLRRQDYLRARPDEVPSMKEAALQLRHVFRKQSLNTVFVATDGTDQEIKELKGALGPGFNVVTYRPPENLLQKIKEGGAAIVEQITCSHSKYFIGSYESTFSFRIQEERELMGFSPDTTFNRFCKFSHAKCQQPTQWRVEL	0	NaN	0.329519	0.359268	0.0457666	0.0823799	0.0778032	0.0411899	0.0503432	0.0640732	0.020595	0.0411899	0.0526316	0	-0.857779	Predicted non-TDP	0	0	0	0	0
GAV09297.1	hypothetical protein RvY_18864		Ramazzottius varieornatus	MPGAKRQGGNLNAMTQGSTSPRELHPPPYNIPICPINLTPFHTSTFPRLHLQQKTGPKIEEGELTAQVTLPSSAKLRRPRRCRRRAITWKSEGKLRERKRGSRNGNAQLDVTAKASCHCASSGWDIDTRHPGIVLFLFASVTDWQLPVLSLT	0	NaN	0.302632	0.309211	0.0921053	0.0394737	0.0789474	0.0460526	0.0526316	0.0263158	0.0197368	0.00657895	0.138158	0	-0.85783	Predicted non-TDP	0	0	0	0	0
GAV08323.1	hypothetical protein RvY_18035		Ramazzottius varieornatus	MLSWVAEGTGDCIISLTSGGHADDQHKWNTECHDGEAIIAIQDTGSDFQGFGSVWCRFLFPKKPPSFGLYPYYPWCNVRDISLREYYCYDKLFPSDTYDTFVTAMSSSQYYPGGISVSSSYKCCRLPDGYHFDYRRCEYRYTHDRYGEHYDNDQWLVKCERGYIMTGIGQAANPWTNALHYTWIQCCPLFYDPMFVVPHPPSNKTVQRQNITTTRQTILANSATAPPEETTTAVPT	0	NaN	0.258475	0.29661	0.0720339	0.0381356	0.0720339	0.0423729	0.029661	0.0423729	0.029661	0.0805085	0.0805085	0	-0.85783	Predicted non-TDP	0	0	0	0	0
GAV02931.1	hypothetical protein RvY_13433		Ramazzottius varieornatus	MLPLRNLTNQTRSPAGTMIPPATGVPSRTQYIYQAPWDVYAMNWSNRKDRDKAYRLAVASCLENCTGPFSSAGGLAPGVNQVNVVQLDPETERFHEVTSFQHAYPATKVLWIPDPHGTYPDFLATSGDCLRIFSLQDEGKNVRMECTLSNVPTKSDRSAMPLTSFDWNETDLSLMVTGSLDNCCTVWSLETGQIVGRTGKSGNVSGTIKTQLVAHEQHVYDVAFTNAGGGRDIFASVGDEGSLRQFDLRKTLESIVIYEDPQHRPLVRLAWNKQDPNLVATFAADAAEVVILDVRMYTAPLAHLTGHKSIVNGMCWAPHSANHIATGSDDQQALIWDVQQAARGTGIEGVMRYEAAGAVNQIQWSYVHPTWLAICCNKNLELLRIE	0	NaN	0.284974	0.367876	0.0544041	0.0440415	0.0647668	0.0492228	0.0284974	0.0259067	0.0259067	0.0284974	0.103627	0	-0.85786	Predicted non-TDP	0	0	0	0	0
GAU90601.1	hypothetical protein RvY_02997-1		Ramazzottius varieornatus	MQCRRRENSGWKIFWALRDGLTSGVGAIKFASLLSTVRINKIYSTMFHFAIVLWFFTFLGEAGSVDLSAIDKWLHIDLPTILLNIDPANVYNCDETGVSWRELGNKTLLIGNEEVRGTKLVKDRFTSMLTCSGTGDMLPVKIVAFSEVPRSYRRNGWLEVNVEKHSFHYFHNKTAWVTKATFGPWLDWLNELTIKQGRHIILLADNFAAYQVGSRSNVKLVFLPPNTTSRLQPLDAGIIKSFKDYFKQNMAKATANAILQKKSANEFSKSIEIYDATLWCLEGAKSVKKSTILNCFRRCGIGGSSEIVDDPVDTVTGDELENTLTSDELEALESVDEMLRFDEDDHTVLV	0	NaN	0.308571	0.388571	0.0257143	0.06	0.0742857	0.0171429	0.0657143	0.0542857	0.0285714	0.02	0.117143	0	-0.857875	Predicted non-TDP	0	0	0	0	0
GAU92851.1	hypothetical protein RvY_04878		Ramazzottius varieornatus	MRGTAGCVFDDKRTNPQDRFIRDGEHLPCCKPNAVAGQPIEEGLNLEFLRKRQPALVDLVYVRQHAMSLKKDEK	0	NaN	0.418919	0.364865	0.0675676	0.0675676	0.0135135	0.0540541	0.0810811	0.0405405	0	0.0135135	0.0810811	0	-0.857917	Predicted non-TDP	0	0	0	0	0
OWA55654.1	hypothetical protein BV898_20042		Hypsibius dujardini	MSVKSMDHFAEREATELLQLQTDYLDALDEVEKNHGKGSIEVADLIPIVELPVPNCEDRTMSDSEEEEYKDLSKNNDGVRQADGPDEDPDLQLAQLIGGTATPATVVKAEEAKEPEKVVEIEKPKRPETPIEIKATPAPETPVVIEATPDPSREPPKQEETVVNPEESPVNAVEPPSSGNYAAEKADQPLSQPDTE	0	NaN	0.408163	0.295918	0.117347	0.158163	0.0561224	0.0408163	0.0663265	0.00510204	0	0.0153061	0.780612	0	-0.857962	Predicted non-TDP	0	0	0	0	0
OWA51850.1	tRNA (adenine(58)-N(1))-methyltransferase catalytic subunit TRMT61A		Hypsibius dujardini	MSFLTSSNHPTVAEGDTVMIYIDYSTILAAQIDLSAKQSVIHTKKGPVSLKNLIGHRYGTKLTCKSGYVQILQPTPELWTKTLPFRTQILYLPDISMIVMHLDLKPGSLVGESGTGSGSLSHAIARTVAPSGHLYTFDYHDVRVQQARKEVVQHGLEDIITVQLADVYENGYGTLENHLDAVMLDLPMPWLAIPHAKKALKKGGSRVGSFSPCIEQVQRTCEELKKHGFSDLVTLECLMRPLEVKVMNMNSWQPPEVRAAGVDGDRRPKTPFSQISFSTAIIPKEVPGHSGFLTFASLF	1	NaN	0.254181	0.374582	0.0635452	0.0468227	0.083612	0.0434783	0.0602007	0.0334448	0.0100334	0.0301003	0.110368	0	-0.857973	Predicted non-TDP	0	0	0	0	0
OQV14435.1	Bromodomain and WD repeat-containing protein 1		Hypsibius dujardini	MDEEAVEPLDVEAAEFEFLIAKYLQNGRFKEIGDSLARKLEDQKALPKRVDWMGVEHDLDFQELAETYDHVEPDYIFKVSRNLGRSVEDGGRSGAIEGISSLLQSAGCGRLDPSRGADVSRKPRWTISDLLCSKNPWYPRAVPPAVASSDAFPNWPLLHTARLFHGYLNPEVQFSKRYYAVFQLHKKILGHLAAVFNVLFDRTGKYIITGSDDRLCKLWDAQEGRLLFTFRGHSQELVFMAINDENTLLASVATDRMIRIWNLQNGAQVIVHKHSAGFVSSLKFSPSVRGNLRFLMASSMDGTITCWKYDATTLQFLPDEGDGRVVVINEKTPESPETKICSVSFSSGGTFMASGSSDGCVRVYNMMCDNLMCDGSPKRILQKSIHTDQVDSIEYCHVGDRILTGSKDGTGCIWQCNVKEEWTWIRLNSAQSLGVPGSERYDPRAYKRKVTMVGWSLNDQYCLLASDDSVIRVFDSFSGSLTFELTGHSDAAYVLESHPFDTNVYLTAGHDAKLILWSLVDGSKLCAFQQWVPGHGHSPFVDAKWSPDGTMIAAVDMFGNLNIYGPGRGMTYSKTPEEQFFHTDFRPLMKDSNGFVVDEQTQLAPNLMQPPFLVSANGVPYPPEIQRFVPGRHCNSEQIQVPDGPLPALDAALPGLDDQALMPGAVAQQGGVGVNYIHPPDPYKRTYIPAPLSPFIAQSLYRKRKDLALLELEKFRETKSSVAKDSSAHRRVAATEPDYVFIPPPKRMFLDAGAGEGSSVQRALNGEGGEQPSVNVPENQLIPFEIPSDSEDEDYRAPEVRANSDDDDDEDDEEGEEESIDSDGGSEESWGGRQRRAPREAIALSGTRRSSRKRKQRDDSEELDLSEMDDEIERIKQEDLEEANELPANDDEPSTSRRPPPTRARAGKASIEAPPPRVPNGSARRGKRPAKAAGVVGEATRRKAPAKKIKLELENLPATAIVPKGVDPTPPKWLSEVLPRRTPYYPQIDDLLYYFIEAHKSFNSAAHSEDSGADRAVHANRPWELPLDWNTVELVKVTELEIIITKQQFKRIAKITVERISDGAPTDPKKRFFKILLQEIPDAEDFLILKQFVDQSRALHLTAGQRVRTLFNEADKWKWFNGEIKQIGNPAVNVAESDFHSLGIRWDESEHVAGGEEGVEWLSPWEVSPLGGDRGEEPRDGIEFTSEELLEMAYKPEPGDWDCFSLEAFRQRVLPLLSEITENSHAEFFAAPVDTEQFHDYFHYVAAPVDLMMIRSRLENGFYRHRSALRHDVEQIVKNSATYNGPLHVATKEANIIASVFLELIGDDSIRSNVRSVFNKFTKFWNAKWKELMAAEPTSAPSAGPSRQNGHVANGRSTNGHAAADYDLGSESEPEVAENEDGSEYTTEDDASDADDGREPDDYSAEEDDSLGVGELDPDDEDYDAAGPSTSSGRKQARTRGKAAASSSSNGPLKVVNGGRKRSKRSGGGGGGKKRKAPSPDTSITTSRKRAKRAAGRHQKRAAQRGGGAGGRAPRKPATGGGGGGRKGKSAAPVQQNLSMHGRARKPQSYAEMEGSDGDVADSPTDSATTMDSSSNDANRVSRSGRAIKPPRRAD	0	NaN	0.343574	0.321003	0.0658307	0.0746082	0.0852665	0.0332288	0.0520376	0.0376176	0.0163009	0.0244514	0.300313	0	-0.858052	Predicted non-TDP	0	0	0	0	0
GAU90325.1	hypothetical protein RvY_02756		Ramazzottius varieornatus	MPILTRYCSGWGIFVAKIGRWPRPGSRRKQSAARLSQPDRAASKNRRKYTEESLRDAVRAVANGMTVRKASLTFGVPCMTIDSYGRSPMAQKQGRPTKLDKTEEALLVNMIKHDLRFHGRNGLWQSHVNNAQLFKLCRDSGKDIKFICPPAGQTDKLQPLDNCASGCMDVKWNNYTASRRLDPTFEMTRNFSAEHLALLCTQETSRLSSDFETSLRSGFKNTGIFPFSPETVRATATKEVVAQGALALPGLTKGSSPMKDVACDRGTKSRPTGFKSRKVLYFFDIFAQHVTWYVKNTPVLRQL	0	NaN	0.323432	0.346535	0.0561056	0.0330033	0.0792079	0.039604	0.0726073	0.049505	0.0165017	0.019802	0.158416	0	-0.858064	Predicted non-TDP	0	0	0	0	0
OWA50833.1	hypothetical protein BV898_15338		Hypsibius dujardini	MVKCCQALRAAIFHDFKNNLLPQECLARLQETFRGDTVPSKRTIQRWFADLRAGESCWKIVLAVEDASEQ	0	NaN	0.371429	0.442857	0.0285714	0.0714286	0.0428571	0.0714286	0.0571429	0.0571429	0.0285714	0	0.0571429	0	-0.858125	Predicted non-TDP	0	0	0	0	0
OQV20517.1	hypothetical protein BV898_05561		Hypsibius dujardini	MMTTGSDMEGDSISAKTLTASSLDSASDKGDSSSRGSVLQDGLLLESYQPSIFIRIFVAEFNIQTFVIGHTNYLMRRSPAM	0	NaN	0.246914	0.37037	0.0246914	0.037037	0.17284	0.037037	0.0246914	0.0493827	0	0.0246914	0.185185	0	-0.858288	Predicted non-TDP	0	0	0	0	0
GAV07687.1	hypothetical protein RvY_17498		Ramazzottius varieornatus	MAGGDVIGFAVFGDSFHGGLQPLPRLACRCCRSGRSVFATYPVRNKEERAYVRDARWPDTECHPDGKDCRKTAKSFGTNLGSKLRTVKSSLSLLRKMASLGTFSGKKER	0	NaN	0.311927	0.33945	0.0458716	0.0366972	0.0917431	0.00917431	0.0825688	0.0550459	0.00917431	0.0183486	0.0642202	0	-0.858298	Predicted non-TDP	0	0	0	0	0
OQV17713.1	MOB kinase activator-like 4		Hypsibius dujardini	MPTVEEASSPTVVLESPDIGALESQENSPPKQHPEGLMSEGGEETSSTTATAAMKLEDATSSPDYGGDSPKTIIRRNRPGTKLADFYQWPDLALEDMDTTLAVQQYIQQVIRRNPTDVEEILSMPANQDEGVWKYEHLRQFCMELNSLAVNLQCECTADTCTQMTATDQWIFLCAAHKQPRECSAIDYTRHTLDGAACLLNSNKYFPSRVDIKEQSIAKLPSTCRRVYRIFSHAYFHHRPIFDSFEDQTSLCRRFTVFVLKYNLMSPENLIVPIPGVHTPPTVQGSDYKPGETDA	0	NaN	0.315254	0.335593	0.0745763	0.0745763	0.0779661	0.0542373	0.0372881	0.0338983	0.0101695	0.0338983	0.305085	0	-0.858413	Predicted non-TDP	0	0	0	0	0
OQV21060.1	putative WD repeat-containing protein 88		Hypsibius dujardini	MKRTPSEMSSNFQSNIFCPYELSWIGKRTTTKLTDTLLGEVFGSKKEADLVYSEDLRKSLTKKVRFANGRAIRSLIFFNDDDNVATSADENKVKIWRLWDRTLLHTFDGVQGPVSQVRVTRDTKQIVGAGTDSRLYLWDLQSGHPVWIRETDFGLLCCDVAYDGNLVVTGSDTDHTILFWDRRTGDIVQGLPNMFSGSVTKTIFSPDGSRMAACALEGPAKLFDLRARRTVLTFNDDCVLRTGLAFSKDGRKLLTSAMNSRLNLYDLFTGTHRKNPIGTALSIMRPACLTCCDFSTLESQLFCCGSTDGRVMIWDADRMDNLFDLISHDGRITGCAFTPNGKYLMTSCEDGTGRLWSISELKNTKRYRWKREKDPPISTCVVCEGSFPAVETKRSVNSKDYRCVFCRLEESFPEDLTPEQHCPVTAHPTELLKH	0	NaN	0.313364	0.352535	0.0391705	0.0437788	0.078341	0.0184332	0.0552995	0.0506912	0.0207373	0.0184332	0.0207373	0	-0.858519	Predicted non-TDP	0	0	0	0	0
GAU89235.1	hypothetical protein RvY_01811-2		Ramazzottius varieornatus	MMFTMALGRLASTGSAAVDGCQAAGVTGGSVNSSNCKAIRSAMVDISRTGVGYKGASGLIKLGPYGDRYVLTELFAMDPSGAFYTNVARYDPESHNYTELKTIPWVGGSPPANEPACGYEGVCPEEFPEVAVAVGVTIPVICGLAALFYFYWKQESARRKSDHEWIATIRQMQFPKHKKDEFGENTPENMVDESHQAQDTAAEGPHLKFYNLVKGLHETCYFQLDILWDAQWERHSVGPLEVQWVAR	0	NaN	0.271255	0.368421	0.0566802	0.0728745	0.0607287	0.0364372	0.0445344	0.0404858	0.0242915	0.0445344	0.0850202	0	-0.858554	Predicted non-TDP	0	0	0	0	0
OWA51308.1	putative Very low-density lipoprotein receptor		Hypsibius dujardini	MTTTNDLSETCTSLEFQCKSGECIPMGYRCSGYYANCWDGSDEMDCTDHVCGVEQFRCSSGHCIHKSWKCDGELDCADSSDETDCPAHDIIQTSAAPLDRLNSTIFHPIRACLPYSDEKPCFRCSSGECVLASSRCNRVVTCSDGSDEANCTAPINLNSFAAVHVVTGSCLSTEFHCKSGECIDLARRCDTYRTCADASDEIGCSSRKCSYDEFRCDSGQCVSTLYRYNGIKGCSDGSDEMNCTTMRSPSLTGTSRSANRFSLSSIFGSQLYATTTPDPVNNHQGVWMGQMTGWMLRNDVNPDTIVATIVGKSLCFTKGPDAPVSSFYASLFGTTTTPSPDNDHRRDWLSQVFLWAFRNTVNIDKVTARTSGGSFCLE	0	NaN	0.272487	0.338624	0.0396825	0.042328	0.124339	0.021164	0.026455	0.0396825	0.015873	0.026455	0.010582	0	-0.858584	Predicted non-TDP	0	0	0	0	0
OWA54229.1	hypothetical protein BV898_18640		Hypsibius dujardini	MELIGAIWVAATSAAMASAEAELNALTKAQLKTVAVQLQLSEAGSMTALITRIMDYYQANPALGTMTEIAEELGF	0	NaN	0.226667	0.52	0.0133333	0.0933333	0.0533333	0.0533333	0.0266667	0.0133333	0.0133333	0.0266667	0	0	-0.858586	Predicted non-TDP	0	0	0	0	0
GAU93572.1	hypothetical protein RvY_05495		Ramazzottius varieornatus	MIRKMLGLNEDTSVSFLRMGDIVSLYAEGISNDASPDSGFLSSLGLVDERCIVQPDAGTLDVPPRKFRDCLFKICPMSRYTAQNQFRKSKLARQQTNSFTLTPSSLMSKLHHAAEIEKKQNDNESKKLMGTPILYGAIVQFLHLKSNKFLTVNKHLPAMVEKNAMRVHLDSAGNEGSWFYISPFYRLRAKGDTVVAGDQVIIIPVNAAQPLHVSSMSLSDYPGCREVNAIQSLEPCPWKLSVYMDYKDASSEHILKSGDVIRLFHSEEEKFLTLDDYQKKQYVFLRVTARGSAATATSSKALWEVEIVKNDPCRGGRATWDSLFRFKHLATGAFLSAQVDNDTTSDVVRNKLRGGPGTPVYYLTPHTQDFDRTCLFELHPTTSVKRGSSIPKKQTFARFKHYDTNSWIHSTTISFDKTPPAGTKTGSEPWRPVMDKVGLAVQRDDKEAFAIVPVAADEVRDLDFANDTAKSLAGINSKIADRTATRSDISILRKVLTDTIYFVADTPDKGGDCLEMVAETLNREKQKLMREQNVLKQVFAILRTPFADETVLEKKPYFYLEDLNDPRQAHLKQVMRYCYRLLRLAQQDYRKNQEYVAKEFSLMQRQIGYDILAEDTITALLHGNRKLLEKHITEKEINTFIKLAQRNKDSKFLDYLAQLCVSNQTAIPATQLLICVAAFNSNNSDILIRTRFERDDDDFSGYNNSPVFLDWNHQTQSLSELTRLARNVANPEVTKWLDYYRHQLDLFSHMCLDRQYLAIKELAPELTVPLTLRCLADDNLQPELRASFCRLILHLHVDKGDQKLITPVRYARLWNDIPSDCTLEGFSHMAEKSISAEEGFESLVSFVHRYLEKCSEHAGLSKVGDQNQTFANREQNKLTFEVVKLTRYLVYFGFFSFSQLIHLTRILLAILDVDTTEGQIPTDSEGSGDEADESRSFARIRTALSSPVSLLSNLTTGLANDYGRQTSVLTEQEEKLVVDTKVKIIEILTFVLDIRLDFKITRLLSVFKQAAQGYGQSPSSSKSRTASDQCELSASPSRTVHKEFDALFQDKELNLDGEEGRLFIRVLLHLAMHDDPQLVTGALKLLFRQFSQREELLQAFSQVQLLVSPAQEEVYIKIKNDLDAFRGYVEKSELWVYRSTKEGATEKENDTVAPPQPLAPRNSLVRNPSLVSFSSVARDSLTSELPDMGSPMLDEYDEIQKIFCSVNSLCVYKDKKTGSRKPRFQEQRLLRNLGFHTIVIHLLQIPYEKNLDHKMQKIIADAHEFLQNFCLGNPDNQRILHQDLDLFLTPSPVECMTVRSIFEGNYDLCSEVTPHVVQHFISCIENQGENVEYIRALQALVYADNRFVKKTQDLIVSELLSSADSEVLLFIADRNGFENLLCLMESVVDDDKVPGDLRYHVELIRLLSMCTGGRNHFTELKCHNLMPLEDIIRLIAHKSCLIMVKCVYVDFLTNCFVETEMENKEIFSSSSTGIWTLFEDFAKDIDEACKTEFQPSRQWSLHYYVATAVVKLLTDFFKTAFPTSTGRPKLQDSDQVQLMERLLQSLIRLCGQNWVKTDKSFQANVSSCLKELKEAATRVGSMPSHLGVQVETALERGKLRQPLPVSSKLSNCAKSVEAISGSLQENLSRDDQEILNSLQEIVTKIQLHGNNLALAEKSLIVDVVQYPEILFSSRSKTRPRYQGGELIRKLITHVSVLQESDELLCLQILHVLRSMIIEEVKDEQKFSKEGANLRRDFLAACLDRRMRSRWQRPEGRSKDLIISEIQCHLNAKGASALVVDLIVKKTSPEVLRASVVLGIALLDGGNTAVQKSLFDRLKSGEDSEKFFAVFDTKMKAAQSRLRSSQKIVWSEADDADMLSESSQRDRIQNSVSDGNLAVRSPSRRPSTSSLRSTSSTPQPRWSVTIDNDDAETVKDEPLSPEVEIMTNILRFFQLLCENHNRDMQNYLRVQGGRTSCNIVLQTLSFLDCICGSTSGGLGLLGHYINQSNVDLVNQTIVTLTEFCQGPSVENQDCIAGTETDGLDIILAIMLTDIRPLQDKAEDKVLLLKYNTVKLLLAITESRRDTDNAEKILRNLSLGSFVDSIVHYHYLSDGTKKTGTEDAPTPRMLAGSMYILAYQLAEFSPDLWHLLHPSDFDSTPKMVDALKYLDSKTAHIEVVREDRSIEKITFRIAEKCEYLTPETKQRVKNETERDEQGSKVADFFGRVDELYNEMKWQKHLRETPMLYQISQRMTLWRSLNVFFAWLLNIMVMMYYPFSGSISDIPFVYSNFLWIMFFFALAMVIVRPEKSYFKPLVITAIVRSVYLVGPQYTVMLLGVINVIVSAVTVVSYTGNIGAAESSISGALKDSRFFYAVTLVAISVAGLVVHEFFYSLLLLDIVYREETLYNVVRSVTRNGRSILLTAVLAVILIYMFSMVGYLFFSHHFIKEVSTVTSLLLPEKTVVGSNEASKIIDLNQETEMEHVCHSMLTCMVTTLLHGLRSGGGIGDVLRQLSFKDPLFFARAVYDLLFYFVVIIITLNLIFGVIIDTFADLREEKQEKEEILRNSCFICGLERSAFDNKSISFDQHIHSDHNMWHYLYFIILLREKDPTEFTGPESYVSSLIAENQLHWFPRLRTLSLAVEDKDSDQGEIQKIQKELLITQQIVIKLSEQLADLRREIKEQRSRRDRMKSMPAGHIFNQSINGYDDAFDPF	0	NaN	0.330238	0.388559	0.0352897	0.0642645	0.0854383	0.0460624	0.0568351	0.0479198	0.00854383	0.0286033	0.339153	0	-0.858603	Predicted non-TDP	0	0	0	0	0
GAU97170.1	hypothetical protein RvY_08516		Ramazzottius varieornatus	MPGEQRFTSRWALVFTVYQTRMPVDFRWACPNPWTTYQTILTTDGVKSFAIFLYHEMGASNNFCDHAPAGGVNAGDGKRSLMLPMSSTGRYGNFSETLLADSNVGMPGTWMFRVDQENIPTTACTEDGSNLQIYPRFGSLLGGTKVSVSGICVSKESHPNVTCLIGETSVSANVTNDNEFFCVTPIGTLLGAARFAIARDGVNFQYETNFTYDYITTDVILHNEDQLNNGSATTFDISWDQSFLGPDENVTVQIVIWYTNPPLNCTDPMDFVPVWAIQDDPEMVVVSIATARNDDGRVQVPSSKVVSEALPPNSVPVSGFLRVVGTNDANSAAEQDGNLVSPSQMSAVKFLGQIWVNDMVSERAPQSFLQKVKARVTNAVKRGWESFKRAAPCLVQMTSAPAWEAMGEQIHQNVQQQGRSSARLAPLAARAAIKAGCKVYSKFAKYEGYANKLMEAVRCFTDSRGRSQNDLVIRRETAPCPATLAQALRDSGRYSTVRECRMGSTDPSNCIWNKGATHCVLTPMTTQGISSQCCYSSAGNLMDNSNPNLPGGQLQYLPFGIQQTESSPTRMIDFGNYKDSLFAKLYNGATLAATSICCVGAGDLNMCKDLLDHFKPKGSNGYVPPRPAVTSGDPHITTFDNCEYTFNGLGEYSVVSTSDIMHVQGRTKKTDDGRATVWQAVALKGYGRTTVHIQYNELSGLDLFVNNARVDLSEAASTLRYPDLIIQHTSNASAVQVVLNNGAAVEVKRLTKHLDLTIYLPDSAKGLARGLFGSWHGNGSKDLYSPADRVYRCDSSPEALFEFGNQWRVSKAQSLFTYRRGESYEQFNDLHYRPAFEPVPMNATVEQEAKELCGTSKQCFFDYVVTGDRELSADTAQAFHEFDQILLDTAPVVSCGFGRPGENAMIVTEDNSYLEGDIVKFRCTENSIKQSGEEAIICQSDGTWSGAALVCRALASCGPKDAGQNAVIVSQNNNFLEGDTLKFQCTGGTRRKSGQEEIECLSDGTWSGDALTCSACRLFAYLYIWVMLYFVVRRTYD	0	NaN	0.294118	0.363549	0.0472517	0.0462874	0.0810029	0.0462874	0.0347155	0.0443587	0.0163934	0.0337512	0.0115718	0	-0.85864	Predicted non-TDP	0	0	0	0	0
GAU88953.1	hypothetical protein RvY_01559		Ramazzottius varieornatus	MGILDKIANALGSGPKTFNVLVVGLDNSGKSTILNSLKTENKSSPESIPPTVGAQIEKIKIGNVVLHFNDLSGQGRYRPMWERCLNDSQAIIFVIDSTDR	0	NaN	0.32	0.36	0.05	0.04	0.1	0.03	0.07	0.03	0.01	0.01	0.13	0	-0.858686	Predicted non-TDP	0	0	0	0	0
OWA53993.1	hypothetical protein BV898_18416		Hypsibius dujardini	MSNSPNTPSREDTLRSLAQELKLTQDTVDFLRSKGLRTREQIRNLTLAQLNSLNIKKDDLASLNRFWAERSPSPISSPSSIPPTPPQDHPWNLHLLDYKVLLLGETGSGKSTLINYMFIGLNGSKDRQAVLVSNRYYKSVLKSSIDDDPEADPANPQISQTLRCTTYSIGPPSARFHFIDTPGMSDTRGIEQDNENTNNILIAAAEAGSLSAVIVVVNGTACRITATLSNALSRMRGNMPDAVLRNIIVVMTNCSYSSRLFDISLLKPWHIPQENVFYMNNAAYSRSPEELRNDAHLRLELDQLFEESKKTMSRILLRISELSPVTTAGFDIMRRAREQIKAEVHQLVLEISSMQIVHAELEALTNRQTAVLSSMDTFSFYKRSTKVQYYELENAKEHSTFCLVHLEKVCHKNCSVWGTAAGSRAFFFCSSMTWEGECKVCGCSYKIHHRAAKRLVRHEKTMAEILEMAKKGTSTQTIRQSMLMVARDMLAVDKATLTAAANERHARILNNIRELRQVCSGYNFLVEAQSDIAMMEALRHTIRKPDLLAELEENINKLKDMLKDFSEAD	0	NaN	0.330404	0.379613	0.0386643	0.0667838	0.0966608	0.0351494	0.0509666	0.029877	0.00878735	0.0228471	0.0913884	0	-0.858741	Predicted non-TDP	0	0	0	0	0
GAV06275.1	hypothetical protein RvY_16292		Ramazzottius varieornatus	MQGKSRYWIIAACVLEILYGLAFMAIGVACSYLAVPRANTSPVKVPLTWQAGSEAGTGMDYQSDYQIRKEITGQGIWLSILYVLTGFLGVVTGQENDRVVPLLHTILALVCITWAPLMWEMLYLLVRPASTFPYSFLYEMDFITSQSHWIAYIVTICVVVAGSALYLFSAALAAYQYGLRMVDRSVALKESSPRRSHLDVEAVRASPAVTRSRQSLAMRESKSPEATRIARSSTNHSTLRHGSERGREVYDSPKTDLTMRRLRSERSSEEGLTDQPRTRSTYENLANGPQHSARSHRSSTATDLDEEEGGYRVLPSLKQNGPSPNVLKRNQEENVDHSVVLSHYYRDAQEAVV	0	NaN	0.269122	0.365439	0.0453258	0.0623229	0.107649	0.0396601	0.0226629	0.0169972	0.0169972	0.0509915	0.0651558	0	-0.858958	Predicted non-TDP	0	0	0	0	0
OWA51463.1	hypothetical protein BV898_15944		Hypsibius dujardini	MSTKLTVTTWCSVILTVALVSLVHSRPSRRISSDSSDSSDSVSPNVTARRIGTGRHAHSIPVNRTHQLDPADFRGVTGRQARSAGFIPDNGMGGVATAMLIQQMMAQNAAHNSGSSNCSGDGARSGGMDMQAMMPMILAMQNQPVYRGGFSG	0	NaN	0.236842	0.361842	0.0460526	0	0.138158	0.0526316	0.00657895	0.0197368	0.00657895	0.00657895	0.0723684	0	-0.858966	Predicted non-TDP	0	0	0	0	0
GAU88517.1	hypothetical protein RvY_01203		Ramazzottius varieornatus	MAARNSDGATGNGNTAPPQSKPSLPDSFYDMLLKVQGSRMDDQRASISIPLTRSNTAPSANSESSHTLTDASNRSRKT	0	NaN	0.320513	0.25641	0.0769231	0.0128205	0.179487	0.0384615	0.0384615	0.0128205	0	0.0128205	0.5	0	-0.859012	Predicted non-TDP	0	0	0	0	0
GAU98434.1	hypothetical protein RvY_09583		Ramazzottius varieornatus	MESPPEVDAEVDETRRIDHKQKEPASTSPFNFSAATSPGRTEIQKLFNKEFKLILKDDRVVIGTFFCTDKDANIVLGGAREYENDAEFTSRKKEPRFVGLVMVNIKNLKALFVDTKEVQTPTY	0	NaN	0.398374	0.349593	0.0569106	0.097561	0.0487805	0.0243902	0.097561	0.0731707	0	0.0162602	0.300813	0	-0.859049	Predicted non-TDP	0	0	0	0	0
OQV20114.1	putative SPARC-related modular calcium-binding protein 2		Hypsibius dujardini	MSRICLRQHLIPGPIIIYLLLILGFAAASGIGQPQLLLDSGDDSPQCDLDCSSAEKKLVCGTDGRTYDSECDISRANCEGHLVRLKYAGECSDASRCLVERAHAQEMARKPAAGIFIPDCHPDGTYVDVQCHIGTGYCWCVTTQGKPIPGSSARYKRPNCISYQTANSHKRTSRGKKPRRSCSITDREEFNRNMIKIFESEYNRTLEAKNGSSTLPLALRATNWKFTLLDISKNGQLSKSELRDLRRMVKKIIRPRPCARTFTQYCDLDQNKNITRQEWAVCMGVDNTELGSLIALSAMEHGAEGPRPTMPARTRTTGTPSTRRRPPPLLAGPISSPHPSSLTYSPVDAKSAYRPTSWRDELKILSSSTSAESGLSAESRPMESAERTRDPTKKRTPNCSAERSKALVKQSRQPGAGIYVPNCDQSGSYANVQCHSATGFCWCVHPENGKPIPQTSTHNSQPNCNLPAARPLRGCPAYRKETFIGHLTTVLMDEMVASFIGAGNRTSAPPVPDFRPSKDDALKWKFQTLDANQNAYIERSEWKNFKQYMATDERLEKCGRGFFKYCDRDDNRRITVTEWLQCASVYTDKQRKLPVSMKRSGVNPLTTYLKAD	0	NaN	0.325163	0.316993	0.0718954	0.0490196	0.0915033	0.0375817	0.0588235	0.0228758	0.0130719	0.0310458	0.281046	0	-0.85908	Predicted non-TDP	0	0	0	0	0
OQV24796.1	hypothetical protein BV898_01388		Hypsibius dujardini	MSIQYPRRSRSTSSGGLTAGSLPNGKQIGQSMKLCPLQLFPAAATLYFLGPNIKSTACQDEDLGYSQTLECYSDLKCFRFSSNAPWDFVQWGVYRPEMTKAEIAQSNADLPTMQASKEGCPL	0	NaN	0.278689	0.344262	0.0737705	0.0409836	0.114754	0.0737705	0.0491803	0.0409836	0.0163934	0.0409836	0.180328	0	-0.859082	Predicted non-TDP	0	0	0	0	0
GAU94349.1	hypothetical protein RvY_06139		Ramazzottius varieornatus	MSVRSHEARSLSYRDDLESIGYLIIYFIRGRLPWQGSGIKDRAKKVKAVGLKKKNMTIEELCEECPTEIQEYMKYVRSIQFYAEPKYERLRNFFSHILATNKWTDDGQFDWIGKSYDFSKTKKSESVLGKPPDGTTAEDDTAKPEHAHRILVGTPVAVVAPRPPKAAVCQTTDSSNVQPEKAPAVPKPKAGRRTATAAAARKSKVEVARASLPGATDPTIDPMPVTKGTRMI	0	NaN	0.331897	0.327586	0.0775862	0.0646552	0.0689655	0.0258621	0.0991379	0.0258621	0.012931	0.0344828	0.5	0	-0.859119	Predicted non-TDP	0	0	0	0	0
GAV07125.1	hypothetical protein RvY_17000		Ramazzottius varieornatus	MHNILRERHIVFEDEDSELEQLFVVASVLPVSTAICERDFSIQNLIKTMRRTRLNERSLMRSSINGPPPGEMDFVNNIMTWIRSFPSECNPPQISAADSEDLQEIDWQQILTRSPDSVHKSNFIRGKWPKTREKQDGVSTESTEDHYDVQNTSLYSLPLEYFLNFPLGISVIYRIRGQDLE	0	NaN	0.364641	0.325967	0.0607735	0.0883978	0.104972	0.0497238	0.0276243	0.0441989	0.0165746	0.0220994	0.0331492	0	-0.859122	Predicted non-TDP	0	0	0	0	0
GAU95137.1	hypothetical protein RvY_06812		Ramazzottius varieornatus	MEVCDEYISKLQMLNSGGFLDSAEQVWNLDETAFHTSELFDKVVGIKGMKQIPSQYNGNAKECVTVLPFGNAGGLQLKFLALYAGKLHLQSRLEDTHNMCYQAVNDSGYMDQLIFANYIKKVVFPAMKSMKNVIFVDGHFSHINNLLLVRYCREFFEETGTRVEVFCFPAGQTCRLQPFDVSSLVQ	0	NaN	0.311828	0.424731	0.0268817	0.0591398	0.0591398	0.0591398	0.0591398	0.0752688	0.00537634	0.0376344	0	0	-0.859148	Predicted non-TDP	0	0	0	0	0
GAV05442.1	hypothetical protein RvY_15576		Ramazzottius varieornatus	MEENSTWTFLEIVHHLEDGCGYVPNTPAPQYFAFTTDRFLALINGEWICLSDSEDLDIRNGYFYPEQLLYNNIASQVGHNPPRLPEKYGVSRRMVLDPYQLSHVVYNLGYSRPFRTSCAKFIRERPTTRDRQQGQSACITLCLDETAFVHKFDEAWENRIWTLCMWNELVKEHLAWLSTLGGAFSALGKIGFKAFAERAGKISISQLRLALRLGDPILSSRSRIYFALSLIQQRSFRMARRILRNERRFARSEAARSEADKLESIVDSVWQYLLWEEKQNKYSAKQKKKLEARADRLLFDDETMRSKATIADTILAMSRLDFAQKA	0	NaN	0.343558	0.377301	0.0337423	0.0705521	0.0766871	0.0429448	0.0490798	0.0521472	0.0245399	0.0368098	0.0184049	0	-0.859263	Predicted non-TDP	0	0	0	0	0
GAV08447.1	hypothetical protein RvY_18133		Ramazzottius varieornatus	MAAADDGDMKMKATDPTIRNLLEQTSLRWIFVGGKGGVGKTTCSCSLAVLMAKHRQSVLLISTDPAHNVSDAFRQKFTKYPTLVAGFTNLHAMEIDPQVQNKTEEIEDMPINDEDDLWNVGRKMVVDITNSLPGIDEAMSYAEVMKLVQSLNFSVVIFDTAPTGHTLRLLAFPEVFEQGLSKMVKLKNKIGPIFSQMSSMMGLGQGPSDYDHISKKLDDLLPTIRTINQQFHNPEMTTFVGVCIAEFLSLFETERLVQTLAKHGIDIHNIIVNQLVYPLAHHPCPLCQSRKKLQQKYLQQIENLYEDFNVVKIPLLQDEVRGKEALEAFSEMLVTPYRPSS	0	NaN	0.316716	0.398827	0.0527859	0.058651	0.0615836	0.0557185	0.0645161	0.0439883	0.0058651	0.0205279	0.0879765	0	-0.859341	Predicted non-TDP	0	0	0	0	0
OQV24442.1	putative Histone acetyltransferase KAT7		Hypsibius dujardini	MRSASVRFEPEPRMNVISFIGGGIMELVPCTKCQEEIEVSEHPRKRRLMIPPYVRCNFCNDVYHFRCSGIPAKCSRVNNYDWECSECKHCIICKSGEAESMMFCDGCDRGCHGPCLTPPVDVDVGDETPFLCKDCVEVKHTTRGFRRTKILGCDAKKALIQKKESPAKAKRQPYRKPPRRSRSSDAEQEDSSTTEDSDVHVEPLPHTCIGKGCDGSGHLNGKDTKHYSLDTCPRYNRITHEAAETYAETLTALRTTSSRKTPSKKAIDSMEALSKLAEERMKINIRDKPAKVTEVFEAPLLKGTSGFSKTLFEMSKVNHAIAKPETDGQLKSKKFIEKIQIGPYVIEVDEMSATGRDEPLQKEVFFCDICLNLYHDNVQFSRHMASCPKENPPGMDIYAKGDLAVYEIDGRNNKEFCQNLSILSRFFLSTKAVCYDVIYMMYYVLAQRGPDGRYRPVGYFSKDKDLEKNTLACILVLPQFEQRGFGKLLIDLSYVIAKTTHKPGTPERPLSWPGLLAFTSYWKCVVSRALLNNWTKTDQFGELMESLVSQLGMAKDDIEDTFVRLDLIKTDPKTKKLMLLKQPVKEMLEQNASKFAELKTRGILIDPVFVKKPWLKLLTTRKKID	0	NaN	0.3456	0.3536	0.0608	0.072	0.0656	0.0256	0.096	0.04	0.008	0.0304	0.3296	0	-0.859342	Predicted non-TDP	0	0	0	0	0
GAV04920.1	hypothetical protein RvY_15120-2		Ramazzottius varieornatus	MVIRTMGNTSEADDRPEATDLLTFCQLPMRPNRSTGHEAGLAGQWVRAFQEALLLQKAARKESATSKPRQLEPRRVRPKPVSKVTKKRLLTYNISKAYGARTAQIILLAPI	0	NaN	0.342342	0.369369	0.0720721	0.0540541	0.0540541	0.0540541	0.0720721	0.018018	0.00900901	0.018018	0.117117	0	-0.859411	Predicted non-TDP	0	0	0	0	0
GAU97167.1	hypothetical protein RvY_08513		Ramazzottius varieornatus	MAKAKQQRGQGNQKENAAKPERALTALVNGSATSNDAHLEAPKRRWDNGKSASAPRKESPHALKKLSKKKSSSAFRASIAAVCVGILSVGAYYLFAHLEEQKILSPFAGPLIPYDRSYKNSLLWGTYRSGLYFGVRSRTPDSLEMGLMWFPYSGGKLNIRHLCDQNDRLRYGWLDHDGRSFGYQEILDDFANISTSFVKRFSEQTNDWVARISLQQNMQHRWSSKPADFRSKMGIFVYFKLEDAGKISPMVSSDELVGIEGSTPSLGNFKIHFKRHSETDVSSLFGGETSSFVATTFTKWTELKETILSSGAMLENNIGFKLGGIVSQTPNFIVLELGVFPKFTLDIVYEPLKPESGQSNSLGPISSSSLTELILNKRRQFNERFREVFRVRNEEHREFAQAVFSNLIGGIGYFYGESLVASKWSSTPVKSWKAGLYTAVPSRSFFPRGFLWDEGFHQLAISKWDVGLTREIMTSWLNLMNSKGWIAREQILGEEARSRVPEEFVVQNPEYANPPSLLLTVEAMLDSLDPDHPDEIDKTLKFFEFAFPRLQAWYNWFNTTQTGSRPGSYRWRGRNETTDRELNPKTLTSGLDDYPRASHPSNDERHVDLYCWMAYASGVLARVAEEVGENPTAYRNAELYLKDNALLDELHWSEKYGIYADYGRHTDTARLQRQQPSRPLPPGQSVSHLPMVRVFDTEPRLTHVDAFGYVSLFPLMLRIVEPSSPKLSLILDGLRDPKRLWTDYGVRSLSLDNPIHAARNTEHDPPYWRGAVWINMNYLILKALTFYGRAPGPYQDKSIKIAQELKHNLVTNMYRQWRKTGHVFEQYVDGEGKGSHPFTGWSSLIVLILSDFY	0	NaN	0.309496	0.328253	0.056272	0.0621336	0.094959	0.0328253	0.0539273	0.0515826	0.0269637	0.0398593	0.110199	0	-0.859559	Predicted non-TDP	0	0	0	0	0
OQV19246.1	hypothetical protein BV898_06669		Hypsibius dujardini	MQRDKHALRGAAFNDFSNGQTTLETLKRLKNTWSFCTFNSYCVEILSRVQKRKKDAGDVSSPGLPATAVIPCNIEAVDRYITENPRATWEEIQVEIGISSAALNIILHHKLGLRKLCARWVPHMLLEGKKLARADFAVKMLNGCRKNPELFLKRILTGDESWMY	0	NaN	0.335366	0.396341	0.0365854	0.0609756	0.054878	0.0243902	0.0792683	0.0365854	0.0243902	0.0182927	0.0121951	0	-0.85957	Predicted non-TDP	0	0	0	0	0
OWA52943.1	hypothetical protein BV898_17385		Hypsibius dujardini	MSVERKEPAGKEAAIKASKSLSRSDLQASKFQGLLSVYEEQRIKLENLIARLDSTEAITDWELRNARLGFISLTTKAIRKDPKLLKSKYEDVFWRSVMYPLVRGASDKPEIQSSPKYQAAFQDLLTSGCAAFRGFIETFLVRFELKITGMEDLSALCEACASGAIGKFKPEHVIWIRSFLSRCLCSIGDLYRYSASFDQKSYALASHYYEIAELTRPSDGRAISCLGIVQKELGEPFTATFYCLLSACKKNRYGYYLKNLEVMKGPVYELCVLHGVETEKPRLDDDPREIIKVFSVHVLNIVHGLLLDDDLDVTRMRARFSSALDYLSATLERPAPDAGSWKSAHYTTTSYLHPNLLWKVCAMVIAVYHLKRTEVDVKRGDHLGTLCAFIVAMFGKITSCIVDNLRHWISYTSFNLVPEPDTQIVVRELEKLRQLIESKSPKKSDSSTVVSGTSFPDAVEECGSGDAPGVLGPSSSRFELDLDLQSMEEYWHDSRLDDTSEYDFDSADYSAEEHSSMGTSYLQAFLGFMDTQMHLPLMSLLFQWIRCDTEMWGFCLVNFPDIICNVVDIVNLLCIPKFVEVYVNRNGIGSFPLEEELFLRDTLPLQDWLDRLDWSGWHTRPGGLSETEKMILLVHRFNDMTGVLEKCGVATYDSIHKNWRCNLQRKQIGAAPDTGPKIHRKLEMAMRLGKAFQAEENKTREKGYMARRSDLPKYIVIDTSCLVRKLNFVQRLYDCKKFKIVIPAYVLEELDRGKKNRNVRDAIRWMDQTTETKDLGRLEIQRWKDMHQHDADLQTDWDRLTNTERSVRVMVDCTKFFSQEVKRRLTDDDDPEYGLNILVLTDLDLQSVYCARVIEQMERLEVPHEIKLMRIHDFMGWLDEGPEYFRRLQEQEERDRLA	0	NaN	0.336303	0.376392	0.0367483	0.0734967	0.0734967	0.0311804	0.0612472	0.0412027	0.018931	0.0356347	0.260579	0	-0.859644	Predicted non-TDP	0	0	0	0	0
OQV14073.1	Glycerol-3-phosphate dehydrogenase [NAD(+)], cytoplasmic		Hypsibius dujardini	MSGSKKLAAPGLLKVCIVGSGNWGSAVSKLIGANIINAPEFDKTVKMYVFEEILDATFGENSGKKLTAVINTKHENVKYLKGHRLPDNIVAEPDLVVAAQDADYLIFVLPHQFIGKALDNLTGKIKPSAVGMSLVKGLYNPEKTNIRLLSTVITDKLKIPMGVLMGANVANEVADGLFCETTIAFKELKQGQIFKKLMQTPDFRITVIKDVTNAELCGALKNIVAFAAGVSDGVFGEKTNTKAAIIRLGLMEMMKFAEQFFPGGTPETFLQSCGIGDLVTSCFGGRNRKVGEAFAASPAKTLDDLSKEMLGGQQLQGARTAEEVNYFLSHKGKEKDFPLFTAVHQICKKEMAPNKLIDAIRQHPEHHHFRVSVHGFNDERSAAGKPVFIYKNLLQRLITTIVTCSHLATTLAKHLLGWEEGILYFGANEPLGQGIVSLHPDMVDAINTYIHSDKVKLNGPPLISIGQAINGTLN	0	NaN	0.293249	0.419831	0.0421941	0.0548523	0.0443038	0.0316456	0.0864979	0.0506329	0.00421941	0.0168776	0.0274262	0	-0.859654	Predicted non-TDP	0	0	0	0	0
OQV26236.1	hypothetical protein BV898_00354		Hypsibius dujardini	MKQFHDIVWYLVGMCLAFTFCTAAPVWSVTGRTNLNGVSSTGNLDASPMLNNLKNASDESAADSIILRRVLLSAFLPGGLGDVLGQQQRNDLPRQQQQDSLTSGINEIKQELKNIRTMIREQQEDASYRDFQARVVQEQRDRGRFDVFDVLEFFIVMCVFVLLLRIIGWMCTLSKAKEEKKRAGKAADEEGALLAEPIIPTTTPPVYPGMEHSTAKVAV	0	NaN	0.333333	0.410959	0.0410959	0.0593607	0.0593607	0.0639269	0.0456621	0.0456621	0.0136986	0.0136986	0.0776256	0	-0.859662	Predicted non-TDP	0	0	0	0	0
OQV14127.1	putative Radial spoke head protein 9-like protein		Hypsibius dujardini	MDPSSPLTTSLSTEENLLIRTGCRILESECKQSTFRFWGKVYGTQNDYYIVQSTIIHPFQMPTTYYSRDARIWQTLPAVKPSLRKTSPRLNGMFTGDPTFTSNFIEYHYAGENYYEPSTTSVKEEERLAYLVYCIDSEGFLIPKGSCGLDEKGFLVTNPAYDGMTHEQCRHLSSYLLYQPFSVQKTGPGFEDIGIADPGHNVLKPLSDTLPQDVVNPYGPWLFRQADDEDCVVMENTHWPGLFFWHSVETISYGRCYFGRGDKNIDVPFILSSPEDQDWVVDIGVVPDYDWKAPPFDAITVAEDFFAAEEARLEKLLPPLPEPKKPAVNGPEGESDGEKTEDPSTADETGTSGEPTSAEVTDASDQEEGEEQK	0	NaN	0.308311	0.294906	0.0857909	0.0911528	0.075067	0.0348525	0.0428954	0.0482574	0.0187668	0.0482574	0.13941	0	-0.859702	Predicted non-TDP	0	0	0	0	0
OQV21799.1	Phytanoyl-CoA dioxygenase domain-containing protein 1		Hypsibius dujardini	MADSGDYLQQYQKNGYAVIPNFLSNDEISEMKAAMASLMDKMDPKQHSTHVFHLDDKTIKSRDDYFLTSNDKIRYFFEPDAVDDQGNLKVRKEHSVNKVGHALAWLEPAFKKVSFSQKVKDVCAKLGQKDPRLAQSMYIFKNPGIGQQVNTHQDSSFLYIDPPSHLVGFWFALEDATVENGCLYFIPGSQTVPPQSRFIRNPNPSPGNLTMTRGDESNYPTSLDAFVAAPVAKGSLVLIHGNVIHRSEKNKSDKSRHAYTFHVVDFHNATYSPENWLQQSEELPFPKINEVHVD	0	NaN	0.340136	0.333333	0.0646259	0.0442177	0.085034	0.0510204	0.0748299	0.0578231	0.0102041	0.037415	0	0	-0.859748	Predicted non-TDP	0	0	0	0	0
GAV09706.1	hypothetical protein RvY_19199		Ramazzottius varieornatus	MLPYLFKFFLVASFLQSKVQLIGGTENAKIDFDFWEVNKYFVKVIGALDKLTWYLQGHYHEGNLDLFIGTRIAEGQLITLLERAKEKDGSSGIISKPMIHRLELIRDRLTFVSERGAEFARVNEPQYFKKIGGILGPHIWDIDYAAIKLVNKSLITPSHAEEMFNEAQSDECVHHMLVSAWRDPKQCHVPEECWKIVHAPSFSGYSLTHQLFLLEIGAKIGCQNELQRLEAKQGGHTIGDEADRICANVYSQAMTIAHAGFPKGKHDIFMEQVALCGILGYANVFQSEWLDAILSWQQPNGCYGYPIDKKATTIGPLSARRTTVPAGSSMPVLSRAKRQDRPMEDGCSSHRTAVAAAALAAYVKFLALFTEANVL	0	NaN	0.288	0.410667	0.04	0.064	0.0586667	0.0453333	0.0613333	0.0506667	0.0186667	0.032	0.122667	0	-0.859806	Predicted non-TDP	0	0	0	0	0
OQV22456.1	putative small nuclear ribonucleoprotein E		Hypsibius dujardini	MLHFVSEHFFAALAFRFASSLTEPRNNREGGLSILQEGRFILWKTIDIEILQVSFLRCLDEILHRKSLNAASQHPHPSIRILDIGWRLNNSPIIEFIICRQTHRKSLPSSAATFSRQIRSSTMASKAFKVQKVMVQPINLIFRFLQQKDRVAIWLYENTKMRIEGIIIGFDEYMNVVLDQAEEHYVKTKTKRAIGKILLKGDNITLIHSLSKAANMEEKYG	0	NaN	0.325792	0.41629	0.0271493	0.0633484	0.081448	0.0452489	0.0678733	0.0588235	0.0135747	0.0180995	0.0678733	0	-0.859837	Predicted non-TDP	0	0	0	0	0
GAV05732.1	hypothetical protein RvY_15813		Ramazzottius varieornatus	MNGPEASSSQFSEEEPSANHEVLSLPFDRDEEFPLLSENVYLDHAGSTLYARSQIDALCSQLQSNLFTNPHSGHLFSQNTAQEIAKVRNRILKFFHTDAAQYSVVFTSGATASMKLVAECFLYGTDGVFAHLAEIHTSVGGMREVARQRGAKVQHFHENDLEPTSSFLSSLTAHTGKKLVAFPGQCNFSGRKYHAAAWTKRLHEVKCKVFLDAAALVTTSPLDLSKVNADFVALSFYKIFGHPTGVGALLVRNSVANTLRKTYFGGGSVEMSISELDFHVPRLNITDRLEDGTVNFNDIIALNHGFDAVERVGGGMTCISQRVFSLARYTFLRLRELRHHSGAQVAEIYHNGNFDSITEQGGVVTFNLKRSDSSFVGYSLVEKVMSSFKVHLRTGCFCNTGACQKYLSLSAQALLDNFHAGHVCGDNVDLVNGIPTGAIRVSFGYMSVQADADAFLQVIRDVFVENSRDVSQSLSSVSQEHGELASMFIYPVKSCRGTRVKSWPVFLGGFLYDRTFFVQNSKGTSVTLKHHGGLSRITPVVDLRSHQMILQAPGVPTQKVDLGDLEDQEDMAGRICGRRVRAFDCGDSASRWLTNLLNDDVYSLLRCTNDSSSAKTSSAANSAPFLLICSASIQCLLDNIPAPHGYTYEDLTDRMRPNLVVDTKIPFEEDSWKMIRIGSSMIFEVVEKCSRCQMVNIDVRRNGERNKEPLQSIIRLRGKEMHFGILLRQLETSASDTRESGNTASVLTEGDYVQVLTREDQVNSLVNKPME	0	NaN	0.29572	0.385214	0.0298314	0.0531777	0.0998703	0.0389105	0.0376135	0.0557717	0.00518807	0.0233463	0.0920882	0	-0.859866	Predicted non-TDP	0	0	0	0	0
GAU91452.1	hypothetical protein RvY_03701		Ramazzottius varieornatus	MRFSFARRLVTSTFYHQLSVQAIDTTRQFLAIKTGFVITAMLQPPIHRDTVTSHLEHVCSLDIAKKPQVHRMTGIVCTLGPACRTVEILQEMMKAGMNIARLNFSHGSHEYHGETIKIVRQAKASMPGKEYNLVAIALDTKGPEIRTGILAGEENKDIVLKQGQKIRITTDDAYKAKCTTELIYIDYKNIAKVVKVGGKIFIDDGLLCLNVDKIEGNDLECTMENGGKLGSHKGVNLPETAVDLPAVSDRDKLDIRFAVEQGLDMIFASFIRDANGVKAIREILGEDGKHIKIISKIENLQGIQNLDEILRESDGLMVARGDMGIEIPPEKVFTAQKMMIGRANKAGKPIICATQMLESMVDKPRPTRAEVSDVANAVLDGADCVMLSGETAKGQYPLEAVKMMAKISLEAENAIFHNRFFEEIRRTIPIPADITTTTAVAAVEASVRCGATAIITLTTSGASAAAIAVYRPKCPIIAVSRFEGVSRCLHLHRGIFPVFYSAEKMSDWLMDVEARVYHGMKVALRRGVVKAGDPVVMVTGWQQGSGFTNTMRVQFAPQFSQEELQD	1	NaN	0.30742	0.425795	0.0371025	0.0636042	0.0459364	0.0371025	0.065371	0.0353357	0.00353357	0.0176678	0.0883392	0	-0.859887	Predicted non-TDP	0	0	0	0	0
GAV02566.1	hypothetical protein RvY_13111		Ramazzottius varieornatus	MSNIRKFNVIVAACENGGIGYKDALPWTLKGDMKQFAQLTTETSDPQKKNAVVMGRKTWFAIPENHRPLKNRINVVISTTLSELKPPCYVVGSVEDALVLLSSSPLLEQVEKVWMIGGERVYSYAMESPQLDRVYFTRIYGHFECDAFFPVAKLDKLEAVKDPRVSETDQEENGIKYKYEVLQSPKSELVNAA	0	NaN	0.336788	0.373057	0.0569948	0.0829016	0.0673575	0.0362694	0.0829016	0.0362694	0.015544	0.0414508	0.0414508	0	-0.859991	Predicted non-TDP	0	0	0	0	0
OQV20408.1	hypothetical protein BV898_05694		Hypsibius dujardini	MRLARLRWLEQTFPNHDAATWRLSRPRRESWRSLAIGIAVTLQFISFEGSAKMEDKLQHCQQQYRIWKGLVQRYSPLWLATDGFISSLNDLPPPQSRGYPPLHRDGRLGASPSRLSTVGRHHPLTTPFYVTATVENFCGTLTSSKKAHFRRRVNDHLGRPVGLSSDMLAEVEHFACAQSPPESLKVLVCLKNWKDWRGSDDFVEGHGMGAIIWQEKDVMKLVEIFARNVHRESRLH	0	NaN	0.305085	0.34322	0.059322	0.0508475	0.0847458	0.0423729	0.0423729	0.0423729	0.0338983	0.0169492	0.0254237	0	-0.860113	Predicted non-TDP	0	0	0	0	0
OQV19912.1	Serine/threonine-protein kinase D1		Hypsibius dujardini	MTHHQKIFLSGLLMAYVLGIYPCDALPVPRAKRSLDLSSLNLGTLKEKFINYVRAVPTKWRDKIPDFAYDYAIKKANQLADKMEHFFEGDIAGIGKGGSGNQTAVLANNAVGDRAFLWQGGIVPYEISSSFAEHEVEVIKESLEDIMAKTCVKFVPHTNQPDYLSFVRRGLGCSSYVARVGGKQLVDLQPGCIYEIGEVQHEVMHALGFYHEQSREDRDDYVTIVWDNVKSDQKDQFKKYVSNTLGLPYDYMSIMHYGWNYFAIDVTKPTILPKVTAGIGNRSQMSANDVEKINRLYQCPAKSFVMIPPSWQAQALHSQNKESQQQQVTPASSSRDPQAGGSSPCPINLGQFINTQTTEKPSAVGWLFNKFKVAVKDKAQDVLCKDLLFVPTLSIPQFLIPHKIRANIISTHCLAACGKKETSRRNTITLYSSYLTACSRGALHEMAASQEGTVIAFQFQCGLTREPATAKYTDLSLRGVKELACLFIEKRFPGNGIANLPDRLMLYRHDPASENVLQMLQVASEITAGVLIEVVLTGDSSAADTEPEVRPHVFAITSYKSPTFCDHCGVILGGLVRQGLHCECCGINCHKRCAYKIPNYCTYLIKRPSLLSLNSMTSTMSTDDGGSVNGSMNNLSVRTVTTKERTPSTSIRPPIVDSMMSKRIKVPHTFVIKTFTKPTVCKFCKNLLVGLFRQGLQCKDCKLSCHEKCIGSAAADCTGEPPQVTPPLTANHTGATPDVGQGPPNFFIGGVSDDTPVNSPHTSRQEAPPSSRDRRDTSGQIHVSRIHDKSTMKRDSTETLPTIKEGWMVHFTSKNPTRLRHYWKLNSRKLIMYQSDTDHSIFCKINLDKMLSLDVGAQFPAPHAFQIRTNDLVFYVGDKPQSTAAEDWAAKLKKSLMPVGRPDGADAKNKVYVALEDIHAYYQLYPDDVLGAGQFGIVYEATHRPTGKKWAVKVTDKPRLSAKEAARMKAEVEILRSLNHPGVVSVEGFFENSKNVFIVMEKLSSDMLKYILSTEPKRLPERLGKFFTYQILAALGYLHTKKIAHCDLKPENILLTVTSEFPQIKLCDFGFAKIIGEASFRRSLVGTPAYLAPEALNRNKRYNRLLDMWSVGIIIYVSLAGVFRLTRTKTSRIRSSTRTSCGRLALGGVQEKPQSAGTGTCSDDYFTANYEDSDRSDLEEEDGSYEESHAM	0	NaN	0.298908	0.36356	0.0554156	0.0478589	0.0789253	0.0394626	0.0688497	0.0394626	0.00923594	0.0352645	0.223342	0	-0.860149	Predicted non-TDP	0	0	0	0	0
GAV02597.1	hypothetical protein RvY_13140		Ramazzottius varieornatus	MMSNVIYPSVFVVAFFITEGSCASGHSTINPHGTRLGSTFRNMTVSLSHSSTSTSASTSSSTSTSTSSKSTSRSTSTIPSTPLSSTTRARARPRTRSTTIQAAVRSFSEETIVPQLFKAGICPVSTSTFGDCTVSCVSDSSCRGTRKCCLINGCGLKCLQPINQSSAANPEVRILGQDLLNADGTSRKQFTSPFRMKLASRSDSTSGSRTYKAEACPKVTLNPSAGRCVQNECSPSHGDSECPGSRKCCTSHDGTCMICTDVADESMEALSPAPRS	0	NaN	0.224638	0.318841	0.057971	0.0326087	0.195652	0.0253623	0.0326087	0.0326087	0	0.00724638	0.235507	0	-0.860155	Predicted non-TDP	0	0	0	0	0
OQV17913.1	putative Retinol dehydrogenase 13		Hypsibius dujardini	MAARRVARFAIGSAAVVAGAYFYTEVAGCNYLGVDDLKGQVFILTGATHPGIGKETARELAKQGGTVILAAKNMDRCHQARRDLIYSNKYSTREVECRSLDLKSLRSVRKFVDDLPKDLKLTAVINTAESVKKTQREETHDGLEKQMGVSHFGHFLLTRLLMDKYKDDGRWRIVSVTYPSSGQSSMNFADINSEVKYDPQAVYKQAKLATLLTTLELGKRFDDNPNITANAVYPGLCNTEVFRHVMGNQPFLARLLLQPVLRMMFTSPEKACQSVLFAVLSPKLTNVSGKYINECRIIELPSEASVNAESARKLWDLSEQVVADPSKFVASQTAAAQKLAA	0	NaN	0.319648	0.404692	0.0351906	0.0527859	0.0703812	0.0410557	0.0703812	0.0381232	0.0058651	0.0322581	0.108504	0	-0.860225	Predicted non-TDP	0	0	0	0	0
OQV20240.1	hypothetical protein BV898_05794		Hypsibius dujardini	MSAPRITFRGWMIAKYKLEVWDSPNSAGVVIDAVRAAKIGLDRGIGGPLIAASSYFMKSPPEQFPDEVAHDKVEAFIRDNLIVTAEKAPALGIDLGTTNSCLGVFQHGKVDRPPTRNALEGYCFSIKQALDDDKLKDKIDASDRATITAKIEEMQKWMDTNSLSEKEEFEHKRRELEKIFNPIISKVYQGAGGAPTYVEGCFPGAGGQG	0	NaN	0.330144	0.368421	0.0574163	0.0717703	0.0574163	0.0287081	0.0813397	0.0430622	0.0143541	0.0239234	0.0909091	0	-0.860271	Predicted non-TDP	0	0	0	0	0
OQV22034.1	Thymidine phosphorylase		Hypsibius dujardini	MNLQKFKVSDILAKKRDGGVLTEEEIDFFVGGLTTGAIQDVQTGALLMAIYLKGMTDLETATLTKAMLHSGKIFQWPDDIRNLIVDKHSTGGVGDKISLILGPALAACGLKVPMISGRGLGFTGGTIDKLESIPGFRVLLSQQEAMSAIENVGCFIMAQTADIVPADKILYASRDVTATVDCPPLITASILSKKASESLSALLLDLKCGSAAFIQDLATAQSFARLMVKVGTELGIKTAVAITRMDCPLGRKIGNALEVEESLDTLKGRGPSDIEELVVIEGGILLHIAGIVSCRSDGEERIRGSLYDGTALRTFRDMMTAQGVAPEIAASLCCTDDSTYGALPKARRTTDLRYSGPGDYVHAIDALVLALVSGELGAARTVIGGPVNHAVGLEVLTPPGSKISAGTPWIRVYHDEGQLSESHADRLQSALTVHDSKNEAKNGRNCSQILEVIY	0	NaN	0.262115	0.422907	0.0352423	0.0528634	0.0704846	0.0286344	0.0506608	0.0220264	0.00440529	0.0176211	0.00660793	0	-0.86035	Predicted non-TDP	0	0	0	0	0
OQV24334.1	Ubiquitin-conjugating enzyme E2 Q2		Hypsibius dujardini	MAKLKDDLKKIEGFFPRSHPVFQLRSANIDEVHVRFCASPVATFDIHCNLPENFPKSAPLWSSESDNAQITGLLETLSNTTGQQNHIFPQVTSMLTSLCSLFGVELPAEVELLKVVYENEYAAVGGDAEPEYESMEDPNEMMDADGDDDDYPVEMSAQSIYSNHDKMDAQEDEGIDEQGQAALERVKKANLERHSLGTSGGAPSAPHGTVQASDRLMKELKHIYKSDNYKNQLFSVELVNDSLYDWMVKIYKVDPDSALHKDMVEMNKKLKIDHLCISMKFPDSFPFSPPFVRIINPVISGGYVLTGGAICMELLTKGGWSSAYTVEAVVLQIAATLVKGRARINFQLQPTQAYSQSRAEESFRHLVKIHDKGGWFTPPKSDG	0	NaN	0.32376	0.360313	0.0574413	0.073107	0.0861619	0.0417755	0.0652742	0.0417755	0.0104439	0.0313316	0.250653	0	-0.860431	Predicted non-TDP	0	0	0	0	0
OWA51613.1	hypothetical protein BV898_16086		Hypsibius dujardini	MLRKNQTAWVTLIVVCFCTKHANSVFQTKPIRFPFPGNPSKVVELVVTVQDNSRTDEIASPGVNAEAHQNLFSNLSLKGVVEAAITQFRRNFSDLNLIPGLNILPETLNDLEPHEPLSNTSLVTPRLAQFSDDDTLQKHPKHLPLISGGDQPLSNDQAKVIASHCIFFTNCSYSCKTNCDATSSTIIKTFPGDDRRLYHDRNCSEELAIDHAARWKEADGIVMKHFDSARTNEIIATCSFYQINMYECYGVSDCSTRIRGTESCAGSAPWMGSYEGSPVKGFGWRGNITHVALNNAASGSQGHTTSNGTLESGVLKTCN	0	NaN	0.294671	0.354232	0.0501567	0.0470219	0.0940439	0.0344828	0.0438871	0.0438871	0.0125392	0.0188088	0.0626959	0	-0.860732	Predicted non-TDP	0	0	0	0	0
GAV01405.1	hypothetical protein RvY_12124-2, partial		Ramazzottius varieornatus	LVEPTIISTLFSYSPELRSLSGNIYQHPEGKFEERYAHDLLTAFLDKEDFKVQKDYKSLSGGTEFRAEYTSAEYDPSLHPTIAVICEYDALPEIGHACGHNLIAESGIATGLAVRDVLKNNPEVQGQIVVMSTPGEEDGGGKCYLLARSAFADIDFAMMVHPFANNDLKPVILGADACNIHFHNSDNASSLTCRPMDAAVQLYQQIALFRSKFQVDWKVHGVVNPLPEKESPGPGLMSLEKSTHSWYMVRAVSQKDFHHLQRKLEEFAEAAATSTGCRLDFQWVEEMEVYTGMVHNSTMAKVYREYSEKEGVVYPDSAKPFYGSTDMGNVSLAVPSITRASRWEKK	0	NaN	0.294798	0.367052	0.0520231	0.0809249	0.083815	0.0317919	0.0549133	0.0433526	0.0115607	0.0433526	0	0	-0.860794	Predicted non-TDP	0	0	0	0	0
OWA49996.1	Multifunctional protein ADE2		Hypsibius dujardini	MAQPGKLLNEGKTKIIYEINPDRAGHVLISSKDRITAGDGAKSDEMKGKAVVSNRTASMIFKYLNEVGIYNHFVEANDDRSFIARRCHMIPLEFVTRRLATGSFLKRNLGVHEGFVFAPPKLETFFKDDANHDPQWSYEQVVCAKLQYQTKKGLVVITKDKVNLMLELTGTIFEILERAWRSQDCTLVDMKIEFGVDDETGEIILADMIDSDSWRLWPHGDRKQMKDKQVYREIAKATAEDLVKVKTNFEWIADRLDEIFAHKINARAVIFMGSASDLEYAEKIAKEVRSFGIQAVLQVFSAHKTTAYTLEQAAEFEADGVPTVFVAVAGRSNGLGPVLSGNVVSPVINCPPPSDRITEDVWSSLRLPTGLGCTTVLSPDAAALAVANIIGLSDYRVWAQVKARLYNQKVTIVRANEKIQGAASK	0	NaN	0.329412	0.404706	0.0352941	0.0635294	0.0564706	0.0329412	0.0729412	0.0423529	0.0164706	0.0235294	0.0188235	0	-0.860798	Predicted non-TDP	0	0	0	0	0
OWA49975.1	Aminopeptidase N		Hypsibius dujardini	MTSGTRFESKGKDRDDAGGIFGQGQGQGRGKEEGGRPAEHGERPCRCQCHDSKPRSDLDDPLKPGSLRLSRINLNGVLTNQIDPINYELFLKIHLPYDANDTIPEPLTTRGNTVAITLKTPDSNLKSITLHVRHEVPADSKTGHILRFAKDKVTVTKKAERTAVVVDSLEYLTSELAQDNQGLYLSQYMKDGQLRNLIVSQFQAFKARRAFPCFDEPGYRSTFTTTLQYPKRFGMTRTNEDVDPSNPASEVNANGLLWTKTVYKTSARMPVYLNAFLVSDANDFKFHEPIVMAQNYGTSFPAFPVNTIGNAELVAGPNNRRDGRFAAEQGRDMIEALKNWFEQPYTISKLDQAGVPDFSAGAMENWGLVVYREASLLYQPQVSTADQKRGVAAIIGHELAHMIFGNLLTCQWWSDTWLNEGFARFMQYELMYRTKPRWNLQPMFTYWVVREAMSQDAFTTTHALSDPSVETIADINGMFSTITYAKGASILHMIKGLMQETPFFNALKQYVKVNADIPTRPELLMTELDKVYNSASDKLSERLSKWIYQKGYPVVTVSRNYDSANPNDISYTQKRFLLPVAPGSSAPVLNETDTWDVPLTLISGAIKDDLQVALQAANRPCWVSSASGEFNSV	0	NaN	0.320695	0.345972	0.0584518	0.0505529	0.0679305	0.0458136	0.0521327	0.0442338	0.0173776	0.0363349	0.137441	0	-0.860849	Predicted non-TDP	0	0	0	0	0
OQV12586.1	High affinity cGMP-specific 3',5'-cyclic phosphodiesterase 9A		Hypsibius dujardini	MYICISIGRSGFPGSLIREPAPYSPSGSTSLQLGGVSDIEAVSNSASSLEFRCVLGEGPWKFGDPGISARRGGTAHPIYTYARSLVKKRLECGGDDSRADRRREMGNGVSMQTRCIFVEIHGRTEKVTFARHCASKDIQETIALAAGASSWTGVILKDKHGGLVTVTSAMDNNTLDTPYKVQIVEAKVPKHSFSDNTEMIQTVVNQVAEQFNRVFRTEENKAEMTTRLNALEKREGLKVVDIERCRKDISEIKTQLYDNKLRLYMENHSHSPVSDDKKMSYAGDIPTYPKYILSQETIDYLKKPTFDIWHWEPNEMLSLLEHMYHELGLVHEFNMNPITLKRWLLCIQHNYRNNPFHNFRHCFCVTQMMYGMIHLCNLQEKISRFNLGLLITACICHDLDHPGYNNAYQINAKTELAIRYNDQSPLENHHAAVCFQILSQPECNIFGNVSDADFNRVRVGIIALILATDMARHAEILEKFKVNVDHFDYKSEDHITALKMILIKCCDISNEVRPMAESEPWLDCLLEEYFNQSDREKAEGLPVAPFMDREKVTKPTAQIGFIKFVLVPLFDAVARLFPQIDGTMVESLRQAQHHYERMKLEDDAKKAHATPPDKRGSIVA	0	NaN	0.330645	0.375806	0.0451613	0.0709677	0.0629032	0.033871	0.0596774	0.0403226	0.00967742	0.0322581	0.174194	0	-0.860911	Predicted non-TDP	0	0	0	0	0
OWA54885.1	hypothetical protein BV898_19277		Hypsibius dujardini	MIEDVRNCAPKLLERPAHGSRVYFLCPPTTVCLLGCTYVNEEPRELIAHRDATEEPVGKGYEYTLRCGGCKSRYSYSMFFNHGLKKHFFYGDQRELLCVNRSLYWERELGKLLINNILHAQATFEGFAETIRCTFNWTTAFERRMVSNAFYAHEIEHEIRETDMDYGFQTDKVNCTDFKNTVEETRSKRIYHHDCGELGKERGCPFLVVMDGVWKICFRHCAMPMQRHINVKYVNPAPVYIIVMEWLYKKLHEHPPTEWNKVFLCYDNMCQFANLRAFNEPLPAVFEGPYQNMWQAISKIIDGLHLRNHKQESCKVKFNPDLFGECHPEVTAANTMAAEQSFSWLTKYKKQH	0	NaN	0.329545	0.369318	0.0482955	0.0880682	0.03125	0.0284091	0.0625	0.0596591	0.0198864	0.0482955	0.0113636	0	-0.860935	Predicted non-TDP	0	0	0	0	0
GAU92876.1	hypothetical protein RvY_04900		Ramazzottius varieornatus	MAAGLQNVMALYRQLTEEWNKKPMEKSKCETLLNQLKVALTEHHFIPTAEGEASKQEIVLARDVLEMGAQFAIFDRDIKGFQRHIDQLKVYYYDVKGGIPESSLMNQFLGLYLLSLLAENRLGDFHSEVELMSLDTIEKDPYLSFPVQLERCLMEGSYSKIFSANKSIPAPSYSFFMELLAETTRAEIAKCIKRSCPIISADSARRMLFFATEPEFKSYVDKNKWKIGHGGVFQFDTERNLIQDDFGLEADMDVDRPQPTLADMTALSYQEVAETMLSYARELEKIV	0	NaN	0.337979	0.404181	0.0383275	0.0940767	0.0696864	0.0452962	0.0662021	0.0557491	0.00696864	0.0383275	0.087108	0	-0.861021	Predicted non-TDP	0	0	0	0	0
OQV25178.1	hypothetical protein BV898_00867		Hypsibius dujardini	MHIYREISSAQVKSPSNSPPLTKHLPAVPTRTSSLHMSDKSRAKVPVDLYERYLKSAYNPSLDPWVSSISLPGATSTSPPKDKSSRVFNDLAPRDNSSKSSGGGASRLLLEPSTTQQSRELPSQPSKTSRGFGDFYGGTLRDSLRRLSGRSRSPNHKTAVATNGGGSVIRVNIPESLVADQPRPPSYSVRARSNSFKENNNGWINVAPELSVKPASNTLQPLINVTIVHGGPQSPEPDYHNLLHPEKISGNGSLTVHSPGNQFATFSRATGASRNGGYRGSFREPTTTGSSTGRYMTTPELYTSSSNLPLAGSVPLEKSSRLSSLLANTKRSTSLSRAASQNLGNGGGAHSHSPSHHPRRPSPELKPVLKKRPQSQSGADRKKSVTFSDYTLVYT	0	NaN	0.273418	0.243038	0.0962025	0.0329114	0.174684	0.0278481	0.0506329	0.0202532	0.00506329	0.0303797	0.240506	0	-0.861054	Predicted non-TDP	0	0	0	0	0
OWA52068.1	putative Large neutral amino acids transporter small subunit 1		Hypsibius dujardini	MTGAYSNEGFSVESETALDSASPQGKHVLEQQRNGDSPRASKSVEANQTSDSEVDKVPLERRMGLISGVAMIVGTMIGSGIFISPSDVLSRSGSVGTSLMIWFACGLLSIAGALCYIELGCVVTKSGVRDLNLLTDMGCPQIFRTHSGHVSSYSRCGDWAAASPSSR	0	NaN	0.227545	0.371257	0.0359281	0.0479042	0.161677	0.0299401	0.0239521	0.0239521	0.011976	0.0179641	0.407186	0	-0.861192	Predicted non-TDP	0	0	0	0	0
OWA54683.1	putative Glutathione S-transferase 1		Hypsibius dujardini	MVAYALTYFNVAGRAEIIRLLFIVSGTLFTDNRIEPAQWPALKANTTWGSLPYLEVDGKILGQSNAIVYYVSNQLGLGGEGEWNRAIVQSIVFATNDIKDGLSQFVRGDPSLKEKNLSKLKDSTIPTILGRAEKVIEVYGSDDYSVGSKLTVADLALYDTIRQVEANKQTGITNIAANYPRIAKVLAKVAAHPKIVEYLAKEAPSTA	0	NaN	0.294686	0.400966	0.0386473	0.0531401	0.0628019	0.0338164	0.0676329	0.0241546	0.0144928	0.0483092	0.00966184	0	-0.861376	Predicted non-TDP	0	0	0	0	0
GAV09646.1	hypothetical protein RvY_19150		Ramazzottius varieornatus	MKMDEMLPRVADESRENINAKGTTSILTGSNDAHPVSRLARKVMLTLPDDSKPKPSTAKSKKSAQPAQDAFKEIARCKEEKLIRLDLTKSNITSVPPSIKELGHLTELYLYGNKLTAVPLEIGELSSLQVLALHENSLTTLPSSMSGLVSLRILDLRHNKLQEVRSDARIHHFLISVTHSSPYDPR	0	NaN	0.317204	0.349462	0.0645161	0.0645161	0.11828	0.0215054	0.0806452	0.0107527	0	0.016129	0.129032	0	-0.861441	Predicted non-TDP	0	0	0	0	0
GAV07696.1	hypothetical protein RvY_17506		Ramazzottius varieornatus	MAGLQKQLNKFASRNKRKYSEPAVLGGGGTRQGHDGDKNLERDRMLSLSAANQLSLKIPHQRSVDGTLSSNSNAMIYRDSDGEVHSFPVSEQILFEEGGVQGDLYRDGLEVFARFMEAHTCYDLIPTSSKLVVFDTQLSVKKAFFALVYNGVRAAPLWDSTKQTFVGMLTVTDFIAILHKYFKSGSVPGKIEELEEHKIQTWRDVLKERQRPFVWINPEASLCDAVRMLVQNKVHRLPVIDSTTGNVLYILTHKRIIKFMMIYLGQWIRLSISDAHETQSMGLVNVNDPDLPLPKILLRTLGELRDQLGSYTNIETINPDTKLIEALSKFVARPVSALPVVDHTGKVVDIYAKFDVINLAAEKTYSNLDVTVQQALQHRNEWFEGVHTCSTKDTLGNVLNMIVKAEVHRLVITDDDNNVVGVISLSDILNFLVLKPAGEMLGDLEESPGSSPTTSLTPSSTPLPVVHITGTPE	0	NaN	0.306554	0.378436	0.0465116	0.0549683	0.0761099	0.038055	0.0570825	0.0359408	0.0105708	0.0232558	0.295983	0	-0.861526	Predicted non-TDP	0	0	0	0	0
GAU98356.1	hypothetical protein RvY_09514-2		Ramazzottius varieornatus	MFHLDLIVLLLTSFSPGTLSGNVKGVSKIAADRAGNSLPLITRVLGTAETHSDIDCDAIDCPEPVDTFLECPSDSILLQNSTERYNEWTLAEKCCPFSPRCVCKAEDTCPVPQCATGEKFILTKRGDWKPGSCCDVHACVPYPGLAMDRHNGGRRDDELTTCVYNGSKYHDGSVWSDAGNCTHCHCKNGVSECKEANCPRLHCDHPRVKVGECCPVCEGCEDDSGVVRSDMERWQLSDCVHCVCEKEQIRCNVEECQINCMNPVSVAGQCCPQCADDPGSLILQPAHCAETFLNGCNRLCRHGYIRGSDDCFRCECQIENCSLNCEMGYDKDLVTGEDICQCLGTSLQTVNISASTTPLLQCRNSTRCQAGCTLKIDQRGCAVCSCQEPCPEFRLEDCPAECPRGYQHDNRSCLTCQCLHGGGHQATTGATSEHHELPTTSPRPTQSLSSNGSPLDCFSRRDLDLVPWMEGCHECACLKGDKYCSLRPRLASGEGAKEEKVCRGARTMKFGFCDASRGTYVLSTKWSNLSSCTECICSSGTVYCKSAQCPSLKCAGELVQYEEACCPSCQVLAINSPRIDTSLTKDYLVANRKKVSCQIHDVIQPSGSSWWETPCKACECFDGATRCKEVKCPRLQCVDSLQVWQQGRCCPFCVYNSSAPAEATSNTSKCQSNGQVYFNDERWNPQACTTCVCEEGRSVCEPDPACGGLRENTTVSGHPDETTSSDKTVFIVILLVAVLAAMVLGGVLILTRYRRRQRKGYRSPITSYPDHSASGSLDGSSSTPLKKLPRSLFKFGLP	0	NaN	0.296992	0.359649	0.0588972	0.0614035	0.0902256	0.0401003	0.0426065	0.0213033	0.0125313	0.0213033	0.308271	0	-0.861543	Predicted non-TDP	0	0	0	0	0
GAV02024.1	hypothetical protein RvY_12638		Ramazzottius varieornatus	MELECTTLFAASRVELSYVKLHPVIYTTRKSEHLVRTEPNQPMGSHERTEANATENQAASATGSEARNDGQTVIGRNDLHFDLVHEFFKHFYTLQRFKYRRVASGFNTLLLDQGSRLTALSLRSPTSFLDELRPPDPPSTAA	0	NaN	0.309859	0.338028	0.056338	0.0774648	0.084507	0.0352113	0.028169	0.056338	0	0.028169	0.15493	0	-0.86155	Predicted non-TDP	0	0	0	0	0
OWA55284.1	putative Acidic mammalian chitinase		Hypsibius dujardini	MALQAVTHDVQAESNNSTTRTLLPFQSQVQMQAADDSNSTQTLTGGHPVQKNIQIKAHKGVETDSNHAPPTSNVQFLPENHSDITKIVIDPHFQLPHRGCVYPEDADFSDVRFFTKFSAENLDPSLCTYIIIPSGSIQGLTLALTSPNDTDLFRLLRQHKASFPLLKLILSVGGENRTHELSEMVAVHGIEVFAASIAAKLRGWGLDGIDVYWNWEVSPFRSDEILLPVLLQAIRKEFDRESLETGKERLALSTTLQETSQTNSINGPPLGLVVDIVHAVSYDQGNTAFATLHIAHHSPLFGGPLGIPSKANLAQVLQDWHQAGIPKAKLVGGVPLYGRGWILGNSNDTFLGAFSADQDLPSVYTNTSGYWPYYELCQHIKQDNATVVFDQRIAASYAFTKTWWVGYNDEQTLRGKAAWVSRNGFGGLFVKDVSLDDFAGTCGPKYPLLNVIRDEQAKPNIAPPKIGV	0	NaN	0.284188	0.363248	0.0598291	0.0405983	0.0726496	0.0555556	0.042735	0.0448718	0.0192308	0.025641	0.160256	0	-0.861561	Predicted non-TDP	0	0	0	0	0
GAV07749.1	hypothetical protein RvY_17556		Ramazzottius varieornatus	MSTGQHSFAVWRFLARNQRKLALLELCPTCESRCLTTVPARTTPQLLSLQFVSPQTEYGRSLVLVLFRSSSSNGKEAKDSLEQAEEKDPPTSKLKDTKRQRRVPIDYSQEYTDNIFIPAVRAMTDYLLKPSELEGVRKATRRSPVTDSPPLTVYLKKDVEQRAIEVWGSLDALQRERKKRRDEELERNIQVSNVKRILRELARGGDTNKADRDAYHSEMMQGSRRVVYSAIAINAANFSFKFFAWLYTGSHSMFAETIHSFADTCNQLILAIGLMGSAKKPDKIHPYGYSSLRYVSSLVSGLGIFFFGFGLTVYHGMMGLIHPTPMAPLYWAFFVLGGSLLSEGGTLMVALGQIKKQARRQNISIWNYVMHGQDPSVNVVLLEDIAAVLGVAIAGTSMALASYYNNPLYDCIGSLCIGGVLGAVASFIIYTNTVALVGRSIPLDLQQQITQVLESDVLVRSVYDVKAIDLGGMNIRYKAEIDFDGRQLTRSYLDKQDLESMMEEARNLKTIEDLESFMSKHGENIVDLLGSEVDRIEANLKKKHPEVRHVDLEVL	0	NaN	0.308108	0.389189	0.0378378	0.0594595	0.0846847	0.0414414	0.0522523	0.036036	0.00900901	0.0378378	0.0936937	0	-0.861573	Predicted non-TDP	0	0	0	0	0
GAU95088.1	hypothetical protein RvY_06765		Ramazzottius varieornatus	MFLTDRPGLLVLFLTALFRLASSQTIGSSNGAILCSGTRTIQSSPHSHWGYITSPNHSQSYPAENMQCTFKFQPKADEQIQLIFSYFNLRESGEVPATTNCDLSDSVKIFIGTSRTNFNPGNQLGEYCGKKHPEIVMAVGQPLTVIFTVRTKENPNIKALHMFKAKYAFTKDYGIRTQAEHNKTAGCHFIFDGRRVSNTGDFDSPNFGGLYPYAVNCLYTFRAYGNQSIRLNFNKFEVDGHHDCRRPDDDYVYFQEGELNWKNFASPADDDDLKRTKNATLYCGKRAPPQINFGNRVVNVLFKSGQQWTNHGFRGTYTFVGHPGVFLPRSSSTKGTISSTTPTSLTLLALILAQCFS	0	NaN	0.291317	0.336134	0.0532213	0.0308123	0.0784314	0.0448179	0.0504202	0.0756303	0.00840336	0.0392157	0.106443	0	-0.861647	Predicted non-TDP	0	0	0	0	0
OQV21863.1	hypothetical protein BV898_04077		Hypsibius dujardini	MTTVVKQNLERAGNFLAMLKRSSATTTKDSDSKLKKAVEDPTPEPIKPEEVKHAVFTFQNGLSGGLDGLLPQHQKDLVEESNGNIPTRLTDRIAALFNIMPEELELLDAPLLTDGVSKLVEFDTIIRSSLAAITNTAITDAMWKQATLPVSKGGLGIIRKEDFSFSAFLNLVYFVHQLIATRSAEDPEDVGSTDRRISRPVRDHHRGRYGTSEASDGDVRVCRRLARRSSCFQPRQPLDDNFLRITVAFRLGATVCQPHNCQACGMEVRENGHHGLSCAHAISRGSRHSAKNEVVKRALVCAGVPAIHTRTPGTVQG	0	NaN	0.318612	0.37224	0.0504732	0.0567823	0.0725552	0.0347003	0.0473186	0.0378549	0.00315457	0.00630915	0.0662461	0	-0.861766	Predicted non-TDP	0	0	0	0	0
OWA53459.1	hypothetical protein BV898_17887		Hypsibius dujardini	MVTIDATKIFLGPLFIVMQKITGYQFSPQVQQDLFVAPDILTAFVRKTWDWVVRDNIQWELQQRNSILKLQLLVHNQFSSP	0	NaN	0.320988	0.432099	0.0493827	0.0123457	0.0493827	0.123457	0.0493827	0.0740741	0.037037	0.0123457	0.0246914	0	-0.861769	Predicted non-TDP	0	0	0	0	0
GAV02499.1	hypothetical protein RvY_13058-1		Ramazzottius varieornatus	MFLHLGNVATFKREENVFIFRKLHQGRNGATLTSDVARSEPPRQSDSHVMLKSVMSCCIAQCGNNHWTNAKRSVNKRPDAFSWNSFTSKYGTRLQDKKVQWMVSRRRLSDEDLRLVTASPASRVWMAGTNWACFRSFCFRCYTGISV	0	NaN	0.319728	0.360544	0.0272109	0.0272109	0.108844	0.0340136	0.0544218	0.0612245	0.0340136	0.0136054	0.00680272	0	-0.86179	Predicted non-TDP	0	0	0	0	0
OQV18915.1	Lysine-specific demethylase 2A		Hypsibius dujardini	MPKAPKVVVLGLARVTRQSPTKVRTDAITNAPSLPTRPPRSPKRTKQQRRCRLKQDMDNEAAFGVFHYSVDERLFDPKFDGSEEWSFVDKLKPDEFTMERLLREGLTRPIMFRDKNPHGMRIPTELTVDLVAETVGRHTKVEALDSATQEGVSMTLGEFADYYSKQDEPLAKQHRRKVYNLIDLEVSHTALSSLIDAPLLVRQIDWATNVWPFKLGSAKKVIPGKKDNYPKTQKYVLLSKAGSYTDFHIDFGGSSVWYRIVRGKKVFLLIPPTEKNRRIYAQWIYSGQDSQFLGDLVEECERIVLAEGQTLIIPSGWIHAVYTLEDSIVIGGNFLHSFSGEMQLDIVVLENTLKVDKKIRYPFLHDLLWLVVQRYATVWTDCRHGVSKFEIASLAAILAALKNSTQQPSTAPYSPVAEECVPKQGKLLRTFENTLAKIMETNSGSKASPGVFSMNGPVETSVNPKESPDELPVGQKSSGTQTDALSCCCPCHPRRQ	0	NaN	0.320565	0.350806	0.0665323	0.0604839	0.0745968	0.0423387	0.0725806	0.0383065	0.016129	0.0282258	0.229839	0	-0.861834	Predicted non-TDP	0	0	0	0	0
GAV04686.1	hypothetical protein RvY_14933-2		Ramazzottius varieornatus	MFLCPNLTMHSPIVALLIGTILCAGGCVPGANGTNGIPAGAPSGPSLKQAGNEFNAGIQSIGNAGATVVKTGAEKVANAVRPVVQPIIAVGSAVGQAGKGIAQAGAQGIQQIGQALHGQ	0	NaN	0.201681	0.453782	0.0672269	0.0168067	0.0420168	0.0840336	0.0336134	0.0168067	0	0	0.0168067	0	-0.86194	Predicted non-TDP	0	0	0	0	0
OQV25261.1	hypothetical protein BV898_00945		Hypsibius dujardini	MRKFSAQDKCMKCRYYCKKFIAFLFSHIGLCGLVVAYVILGAITFSYLEADNERMVKVRVQGLHNSTLDELWNVTHAEPMGDLLDVQETPFPATNILLDIAHSKIVKRRQLEQARRDAAQDLWNITLEMNVLFEKNWTALVNERILQYQNQLLDVLLNDTLAAAATVANRSGSSKNHTAVGGPGDLFNGTDAQDSLRGVLMRYEHKLLQQVRQHGYDGDADTSEQGTVQWSVAGGLLYSLTVITTIGYGHITPKTIWGKLITMLYAIIGIPLMLLCLANIGDALAHAFKFFYWKVCCLYCELKKRRKRLMRIQSVRMSRKSHRSSANTMLSNNVGGGGTQQNNSLHTSFKVRPPSSATLKSQELLKNPNPPVNSHNMTLIRINDDETSPTPSPTHHERVGDSPEHSGTSTERATTSIDHSSTDVTAAAPPTPHETIISFSVEGADSGGNNNKKSTPPPAELKKLPPMAMDDEYGEGVEDEKLMLSIAIPPPGGAGGRKMSVCNMPPETIDGIDYVDETPQHSPTHLSPDEHTQVIIHDVQDDDSHMGGDFEPRYEKVSVPVYICLLVVFGYIIGGSILFASWEGWNLLDGAYFCFITLTTIGFGDFVPGVSSSGDFTNNSEEKLTLCSLYLVFGMALLAMSFNLVQEAATEKAKWIGRKLGILGDESDEDD	0	NaN	0.28763	0.365127	0.0506706	0.0536513	0.076006	0.0342772	0.0491803	0.0342772	0.0134128	0.0283159	0.38003	0	-0.861956	Predicted non-TDP	0	0	0	0	0
OWA50640.1	hypothetical protein BV898_15150		Hypsibius dujardini	MAPARLMLLFCLIMLYQRDFVASRSTHRNHRARSSATAFVRDGGRIWVVDGWHRDRKNRYGFWKAGSGVLVDVFYDFGANFLPSLSSGQFDTPSAFAPLLSPHAHGTPSSENPFLLSQAQDDQPDGTSSIDEGTQILTDCIYYADRSYTCRTNCDNDVTAEPLVKPFPNDSREYYTKNCTTDALTDGLPWYPSDHLIDKDIVPSGPHEVVATCTFYRTAWFECTDIMDCRAGPNRCRGGKQWRGSYTGSIQRGFQGKVTARSINGGGGPSPSVSVKQNDSCDDTERQMINFCKVAVADGVYINCYRNDKVCNSGICRTDITQTDELLPQKLRVSMGQLTDYLKPYPKMDFIAYCYFYANDDFHCVMLRDKDNGQKRTRFSCCTGEEVVVVDEDSEAAWIVEDRLQGGENLTELTSLMIANAGGGGGGGGESRRKSGNVSSAPSFSKSML	0	NaN	0.309577	0.329621	0.0489978	0.0356347	0.0846325	0.0356347	0.0378619	0.0445434	0.0155902	0.0400891	0.11804	0	-0.862	Predicted non-TDP	0	0	0	0	0
GAU96840.1	hypothetical protein RvY_08218		Ramazzottius varieornatus	MTAFSLDRQRNATFLFSSDRQICREAFVYANDITKSRLYRARKLVSNGSFGNRQHGLAGAKGTSALKKPQIEGVLRFLVEYGSLHGLPVPACANCSLTKFGQ	0	NaN	0.303922	0.392157	0.0294118	0.0294118	0.0882353	0.0490196	0.0588235	0.0686275	0	0.0294118	0.0196078	0	-0.862027	Predicted non-TDP	0	0	0	0	0
GAV08139.1	hypothetical protein RvY_17876-1		Ramazzottius varieornatus	MDLVNKLMQEGHQCGMNWSGALEPYEMPSGNDWKTQDTFMMERLGIDVVKKMRPGFIFAIFDRGADRQYSDFKSGMDNFFGIPGQGLLCDTVERSPRGCVENIMYKVNVKFGGNNNQLTENTLNSLKLLHRLFMVVGISLSHGKTKDDKAKCSYAGFVGSMDDSFLRWSTETASVVSNEALLPDISGQMERLLQTYKENVGNFPEVMAVYRDGVTHTHENELHGNDILCLRKTFTKLGITVELVLIVVNMMHRTRFFRKPNADSMGEPIYSKDNIPPGLIVDDVVVDPFGDDFYLASHRGLLGTSRPIRYHILNQRRYDQHYA	0	NaN	0.328173	0.362229	0.0402477	0.0495356	0.0588235	0.0309598	0.0526316	0.0526316	0.00928793	0.0340557	0.00928793	0	-0.862043	Predicted non-TDP	0	0	0	0	0
GAV01593.1	hypothetical protein RvY_12281		Ramazzottius varieornatus	MLLQEVPYLLDFIVVQNARVDAGQRHTTGFFDQPEMQILIVWRNTAVKGRNLSRRSNIRCVLPFLVVVSRQATLQCCGGFRGVSVLSGDDGIKDEHHDE	0	NaN	0.333333	0.414141	0.030303	0.040404	0.0505051	0.0707071	0.020202	0.0505051	0.010101	0.010101	0.0909091	0	-0.862054	Predicted non-TDP	0	0	0	0	0
GAU87153.1	hypothetical protein RvY_00046		Ramazzottius varieornatus	MTPNFKTKPKLVWKIDGENINVFKTALSSIDWGQVFDLMCNVDVAVTVFQDKFIAAAKSAFQLKSVGAKRLHRPSLSERAIDSLRRCGSAFKKWRRTRDQADYSSWKELEVSKRRIIQSDKHRRLYGIAKASRRNPRAVWKHVKKNTSAASIPPIPIPGHDEKYIVDPQDKAEFISREFSKVYPACPRHCLPLHFTTSVILKQIQRLDSAKAAGSFLIANQLLKIAGTSVVYPLSRLFDLIVSKREFPTAWRQAEVVPIPKKGSSSFRPISLLPPLSKLFEKIVASHLSNYLDKNNLLSDTQYGFRKQRSTEMQLLHMAHQYSQALLQRAEEDVVLLDCSKAFDKLPHSSIVTSLSSHGVNGEMKGLLSDYLKGRSQRVVVEGHFSSEQSVPSGVPQGSILGPLLFTIAVNSLAKSISSTVMQYADDIVLSRTIKKHEDCVLLQQDLQRLVAWCKEVGLEINPEKSQHLRISNKRDKSVKVPGEYYVISGKKIPLVNEAVCLGVTFSSKLEWTAQVDKVSAKCRQRLYAVNAFFPQRYGAEKQLLYKSLVRAVHDYASSCWFPTTKSLQRQLESIQKKFLQNIRLSRADKDRHDPDFKRYHQHLQEVAWKPLWHRRCENLLVNVFRIRTGNFASGNRLLKSQEPSRNLKTRSQAKILMMLPVSTAPLSCKLLESTSGSFAYITEALLKDSLFCPSALHVNSLLSFKNYLSGLNFSNFMWCKSNVDVLLLV	0	NaN	0.323288	0.379452	0.0465753	0.0410959	0.109589	0.0493151	0.0863014	0.0438356	0.0164384	0.0260274	0.0232877	0	-0.862075	Predicted non-TDP	0	0	0	0	0
OQV17114.1	hypothetical protein BV898_08831		Hypsibius dujardini	MRATKPMSSTKPVSVAPEGGKQKLHAVCGEDHRVKGLPEVDRREDCPHVPWRMPARHQTYHIRRAIDLWGFVEKPDLHLKAFPKLGGEGGDV	0	NaN	0.326087	0.315217	0.0978261	0.0652174	0.0326087	0.0217391	0.0869565	0.0217391	0.0217391	0.0108696	0.141304	0	-0.862087	Predicted non-TDP	0	0	0	0	0
GAV08710.1	hypothetical protein RvY_18367		Ramazzottius varieornatus	MALVIELGESVLAANVTTLTASTFLRRSSKGETWPEAIE	0	NaN	0.230769	0.435897	0.025641	0.128205	0.102564	0	0.025641	0.025641	0.025641	0	0.025641	0	-0.862131	Predicted non-TDP	0	0	0	0	0
GAV01803.1	hypothetical protein RvY_12454		Ramazzottius varieornatus	MTKGRGGKNVPPAARSASRLQAARASPSSSRTRSLSRNLPKPVVSQSSRSRSPPRPQTFLSPGPSPHTGATRQNGIRMVKAAGATAEKGGKALKSNKVSPKPLSVLEMDQAEKPQEGPTVFGTRKPTLVIFLHYFTSTGSSSCKLTCLQESQRNTRPNSMGP	0	NaN	0.290123	0.271605	0.111111	0.0308642	0.148148	0.0493827	0.0740741	0.0246914	0	0.00617284	0.277778	0	-0.862133	Predicted non-TDP	0	0	0	0	0
OQV17630.1	hypothetical protein BV898_08254		Hypsibius dujardini	MDLAIVKSSSNPGSTYAGSDSGVGHSYHSSTRSPRHSLNKSPSQASSTSQPEQEEQLFKSFNERLWHGQIPADFFPTPENQLHFSALWQDTTKIETWLLEQMATPSVSGKPSTDLFFQDLKLFTVRAGPPVLLSALLNLGLIQSGEQLRNGLSAFQTAAMWRNEDGLRLFGHPDDPQIVYRQLEADPDTFEYFRELCPLDCWAFHADSHVEEMVKHLQTLPFNFDYLTILLRVGASLSSTQREALLGIAIAEGSNVCVDLLVCMFGANVNTLISDNGKTCLHTAATKGYLKMVELLLQRGANPNAATIENELPEDLSPREMRKEMMNILEPYRKRRFQIIQNKLISGDISAEVLLVPGDFATTNERGNGILQTAVEQGSLQSLEYLLKVTGCPINAQNCLTGRSVLADAASMGGRGDVVKVLLECGVKPGIRDFDDLSALDIAVERDDLAVVKGMMTFRQCWTGLHLAMRRSKSAAMTAVLQAAFRHRQEELVGPALLSVTAALDPNSPTAAAAALAVLEPGDLINTPNGQGELATFLAAKNGRTDSLEVIVELGGNFWSRHPRTLQTTLHVAAAGGFADTLKFLAQCFQRHRRVLDLNSLDDCGKTPLHRAAEEGHTEALRTLLELGASVNGYFRDGVLLTSQFEATQSVLDEYRIPRQIMLFRAIEKGSMKTLKAVWESHFDHYLRNHIGDTPIMVAAQLENMKILDFLLASACQEYRPYELDLNIQHDANVEAMLHRKETRPDLAPEPTAFPQVLQSIARHRLNSYQWIFGRVSPALQETVPTLCLDEHRLNHTSSVNLSDGCCAVHRVIEVGDNVDAVKRLAEKDPYCLNIPEHNGFTALHLAIIMRRTKITRFLLKQSVTDFYATDLLGRMPEELADTPRLLEQIRNARTTPESWWAAMCDEEIPLSTADGLSNWTNQFKSVQWGESAASGEAFSASAAQISLFAGKTSVSQDGVYEYMDRSRGGGGTVSKKSKTGAIQWDREAVKSL	0	NaN	0.304129	0.389728	0.0453172	0.0644512	0.0735146	0.0473313	0.0362538	0.0392749	0.0140987	0.0181269	0.0553877	0	-0.86219	Predicted non-TDP	0	0	0	0	0
GAV08554.1	hypothetical protein RvY_18226-1		Ramazzottius varieornatus	MDGATEDVRSFPRMSYSGVTDHRPRFTDYRQVFFCVANVGPGIAEGRRHRTIYFFHCKERWAWARSSARCVWFHRWNRQACLPVNTLPATYVQREQTNSLHKMALSCDSQRIDREFVRWSKGLHACHLLNEAGSGMIFRKSKMDSYEGMSCLVTADTRRRTESCASRFPETKKRTRVKKEQNTRMLTLRQAVEWNFKEVIKNFAFVDFRKQMKMYEKPVNTLYRVAFLLTNCHNRLYPNQTNQYFDLEPPTLFEYLSSLP	0	NaN	0.35	0.346154	0.0423077	0.0576923	0.0653846	0.0384615	0.0538462	0.0653846	0.0230769	0.0384615	0.0307692	0	-0.862201	Predicted non-TDP	0	0	0	0	0
GAV09663.1	hypothetical protein RvY_19165		Ramazzottius varieornatus	MARLKLLRECLWKFQPGKILYCDTDSALYLREAHEPTLPRGDYHGQLASENKGKRCLKFAALGRKSYIKVMDYGETVLKAKGITLNPSNRAMLSYTTIKGMLDGTDWFSVDTENPAAFIRDVHNVVVRTRPITR	0	NaN	0.320896	0.365672	0.0447761	0.0447761	0.0447761	0.0149254	0.0820896	0.0298507	0.0149254	0.0447761	0.0149254	0	-0.86222	Predicted non-TDP	0	0	0	0	0
GAU97556.1	hypothetical protein RvY_08831		Ramazzottius varieornatus	MLRPPSHLYLNRQFSDGRPSDRVVLRSTTELPDKFQKIFEERPYFNILQSKVLDSVMTEDNSLVVSAPTGSGKTGVMELMMVKLFLDQQAGKDSLHSRKAVYLAPIKALCDEKFTDWSNRFGQIGFKCCKMTGDSDGDEYNEMKEADIVISTPEKFDSLTRRWRDNDFMVRMVRLFMVDEDHLVGDATRGATLETVISRMKAVSQKYENEGGIQPIRFGAVSATLQNIEDFGEWLGSPSRPARIVKVGEDARPVQIQKIVLGYPCNSNNEFRFDMSLDYKLLTVIQTYSGGKPTLIFCSTRKSTSQAAINLLKGINSLLPPGPAAQKVRQVANTIVNVQLRECLMKGAGFHHAGLDRRDRTAVESLFLEGVLPVLCSTSTLAMGVNLPAHLVIVKSTSYYGTDGLKEYSQTEVMQMIGRAGRPQFDTSAVAVIMTKTTLKSKFDQLVNATQVIESVLHKNLIEHVNAEISLRTFYNADTMLAWIQSTFLYIRIMKNPGFYFKLEKKVNEEDIHSWLQDIASSCLRALKGNGLLTGNGTFFQATPKGSLMAKYYIAFDTMVLFGTLTGKETIAELVDALSKAKEFADVTLRVNEKMALNTLNRNKNAVPTIRFPMKGKIQSTAMKVNCLIQAALGSLPVTDPGLSMDTNKIFRSAKRVMSCLVAYVRSSNVGFKLSISTIQLAKCLEARMWENSDHVARQITGIGATLSVSLVNAGYTTFSSMEQANPRELELIVNRRPPFGNRIVDVVSRLPKYILTTDQTPNLADDKAEIVISLRLQNSEVLKDNPTAGHQHTVRLLVGDLENKTLVDEKVTDSQICRTNGAWSRKVSVQRSPAGEDLFISLISESLIGLDISCSFAPFYTGPKRTPVVAKNFPVAEGTQPKQQKAKPKKFQQTKLVSIPRKRKRKNGSQDFSSQIVDENSSGSSFQPGTAGGSCDRDQGGPPSLGTPPLSTVINISSNLTMPSRPNGPRKEDPNDWYDAASDSYFPIDSF	0	NaN	0.319556	0.36996	0.0504032	0.047379	0.0866935	0.0433468	0.0665323	0.0433468	0.00806452	0.0221774	0.117944	0	-0.86223	Predicted non-TDP	0	0	0	0	0
OQV11695.1	hypothetical protein BV898_14039		Hypsibius dujardini	MDYPGVVLRTPGLAHMSASTMLHHPPPPSSLPLPPGGNGIMINNPSTPLQYGSWETRESSPLSDSGQSQMMKDSMERTLNFSTSPHDDEYGYGKKKTAPRDPMSHRIIEKRRRDRMNNCLADLSRLIPSAYLRKQGRGRIEKTEIIEMAIKHIRFIQSKLPSRYQNDQEQLSPPGSPEPDREKECLNISSSGRGGYSEGYKDCFSEVLQYLVDGEGFAPGEGICNRLINHTQNSIDRMGHDIDLREHLPQDLLTPTKHARECSMESETRSNLRNGGRHHAAQNSHDHLPPKPVGHRSRALSQSDIRGLRVSENYDSEAEFHHSNGSGQHSRDSPNSSGNGSANQMAPENNGVRGSSQLREMLQSPFNTWSRNYRPVATDGAGGATTPNNSIDNAQKSPSSTTTTVKDVDSAHTPYSFKRTIKERFKEELRRGSDPEIKIEIDDCSRNLGKRRPDSRSSGSNDCSDLGGSFDSLPGEYTASNIKRRASEPITSPATLPSATVPIFALHSSGNFYVPSSLNVNMISFDAEVPKGATSICHPVTINVNFSTNATTHSAASGGGNSLTVPSLTLFPRPMFLTPQQAAAASFLTGQMPYLQSSPMPTFGGGLTSANPTGVIHSVTGHGGGGTVMPVRRASLAVTPRESGGLFGGGLLLHNGAGGGSNIPSPAVPSRTSPQHILNLSQPHTRL	0	NaN	0.292576	0.272198	0.0858806	0.0494905	0.129549	0.0349345	0.0320233	0.0262009	0.00291121	0.0218341	0.586608	0	-0.862245	Predicted non-TDP	0	0	0	0	0
OQV11939.1	hypothetical protein BV898_13815		Hypsibius dujardini	MSEIFFSEAQLKCLALMGEEVKRQLGEKDTKIADLTAERDQLKRDLLVERSCNQTYADLMRIQSASATQEDLLSYQQQRKPEEVNNNERSKGAGRAKRRLALGPATLLKHLNHIAPAHRDSIQLVGFETPTYPRSISRETTPKMTPIRARRRRPETKNCDATPPSSKQHRDRSLVEPEMKHVRVQRRRWNRSAAKTFRAAPAAAPRDAGPVPFALKRRLAEVEVAAPAIAEAVLPIYKRFKKVPRKPVVQVEEEGPAVVEAALPIYKRFKKVAQKPAVEQVTSRRSSRLHCK	0	NaN	0.393836	0.356164	0.0753425	0.0821918	0.0582192	0.0513699	0.0821918	0.0239726	0.00342466	0.0171233	0.133562	0	-0.862264	Predicted non-TDP	0	0	0	0	0
GAV09982.1	hypothetical protein RvY_19466, partial		Ramazzottius varieornatus	DVEQSMARAGPKSVLMYPPALLEYIRKIHGGEVAGGSGRGKMIVTLETIALMKWC	0	NaN	0.236364	0.418182	0.0545455	0.0727273	0.0545455	0.0181818	0.0727273	0	0.0181818	0.0363636	0.0181818	0	-0.862294	Predicted non-TDP	0	0	0	0	0
OQV12769.1	hypothetical protein BV898_12998		Hypsibius dujardini	MWRENGVLAVISGLLWHCRSAGTMRNTVTTQDACRPNAFTYCELPIITSLSEQPYPAFPGEELKVLCQAYGSPVPLIAWYRVLANGESIDIPTTEGSHMINEAGLLRIRHVVPHDDGKYFCMASNSVGESKYLIEIKVSHPMVSLIPLSIGDTFVTLTWNGSVHITAKKDHKTTHASVRHRHHVEARFRLSRHLLLKYRRYKESLLTLSVTTTTTIKLIPTARQYGVHGLQPNTAYEFCIEFQPTDRPTTLLDCLVLRTTTEDASADASGGMGYHQGHTILFVFLIAIVGGVSSLCFGCYTYAVGRKLWKYRQKKSRLPVFAYGNDGCVEEEDHYPEHYNNYSYYGESNPTKPLIARI	0	NaN	0.24581	0.357542	0.0530726	0.0558659	0.0698324	0.0223464	0.0418994	0.0307263	0.0139665	0.0558659	0.0614525	0	-0.862304	Predicted non-TDP	0	0	0	0	0
OQV19413.1	hypothetical protein BV898_06643		Hypsibius dujardini	MTVGLSCVPKTANRLENLHNSSLFIRSRCARLMSASFSYKRLANREKPPHTVARRNARERRRVEAVNQAFSRLRKHVPAPSRGKRISKVKTLRLAIDYIAYLQNLLQWSTPPTTTMPDDHQQTNFGDGRRGQLPQLHAGSGGKTTDEGDNYIVRGVPMTHAFPSSSATIARYGVETGATNRVERVLEGWSTGLYGASKSDLNYVSPVVADSGSGYFGEFPSK	0	NaN	0.306306	0.310811	0.0585586	0.0405405	0.0990991	0.0315315	0.045045	0.0315315	0.00900901	0.036036	0.752252	0	-0.862308	Predicted non-TDP	0	0	0	0	0
GAV01212.1	hypothetical protein RvY_11956		Ramazzottius varieornatus	MSQNHYSDAEKRRIADDYHAEKAISGVTIREFAIRVNIPKYTLGRWINMPSGPPEIRKKRPARYPKMEVEAYQFTLAQRALELELRNIDLQDKAREIVLRDHGVTDFKASDMCVLRFRRTFKLVYRAITVIGRKLTFTSADLEFHQFFFPQIQEYIYKEKTPKSRTFNSDQTMVSVEHPQGDKQGMMINLTIAVDRTKFPAEIVFKTAPKSGQLSANFVSQLKAPSNVIVGSAKKAWWSSKFEEDYVNRLFPAPVNRGTSVLFRDHFSVHVMEESTELLLARQVQQIIIPPGMTGQ	0	NaN	0.347973	0.371622	0.0540541	0.0641892	0.0641892	0.0540541	0.0709459	0.0608108	0.0101351	0.0304054	0.027027	0	-0.862337	Predicted non-TDP	0	0	0	0	0
GAU88018.1	hypothetical protein RvY_00791		Ramazzottius varieornatus	MLTKIVDEYLQANSEAFDSISRQLWERPELMYEEHFAHQVITDFLEERGFTVERGYCKVPTAFRAEFSFGRASSETERVLTVALLCEYDALPEIGHACG	0	NaN	0.313131	0.40404	0.030303	0.141414	0.0606061	0.030303	0.020202	0.0707071	0.010101	0.040404	0	0	-0.862341	Predicted non-TDP	0	0	0	0	0
GAU94851.1	hypothetical protein RvY_06559		Ramazzottius varieornatus	MILRCILLCILVGICGVVAERSLSAKDEEDVIALWMPHVNTTTEDEYYCMGVNTAFDVRYIKKYVPHASAEQVHHILIYGCSNPVKTQGANNAWKCLNDHPVQAACGGASKFLYAWAKDAPSLQLPDDVGFKIGQNTDVKGIFIQIHYSAVVTNDNSGISMILTSEPRRYAAGILLMAGGGQWIPARTPVVNVNVMCRYTDNLVIHPFGFRTHAHSLGTVISGWYMKPEDQDEGKWTLLGKQSPQNPQAFYHMDKPHNITAGTILGARCVYNSTTRNTPTIMGPTHNDEMCNFYMMYYADRNTVREGCTDVDMNLMDYQLPREASIPLPASEVMGHQHHGATGMAGSTSSTMPPMPMPEANVTLKQTLPEDVAANEIKLPRRRPGMENLGENFERGRGREGELLDTSITIAKRPDPTIGGNYGNNLGHQGEHHEQEHGHQMDEPAGNNVVVGQPKSPSSKYIYEEVARWSAKLGKLGQVSGIALDHTDDNVYIFNRRSHQWDGASFGFDNVYTKIQEGPIQEAAIIVVDAKTGAIKKEFGQNMFYLPHGITVDKAGDVWVTDVALHQVMKLADGKPTLTLGTQFQPGHDGQHFCKPTMVAVHSNGDFYVADGYCNSRVIKFTPDGRYISHFGQQQYNPLAFMGSIQPAPADFLIPHDIKLSDDESVLFIADRENGRVQAFNTQNLQFLRLYQVPEFGFKVFAIDTAGDLMVAVNGAADLPGEFTTVQAILVNVTTGTTIGVVNSPSTPMASPHAVSISRDQKCIFVVELNGNIQQFHLKGSEKTVVSKLTNQKQSAAKSNNSSSTSLNLLAANPLSPDVGGYSFLMLAFFIVPTLVLCGVLGYCCVRRNRQSSASRWKDTLYRFKPALKDGTNLIGGPRRSSREGFRPLRQEEVFDDETESEDEVFYAKKPRRNNMA	0	NaN	0.2988	0.36096	0.0577972	0.046892	0.0588877	0.046892	0.0458015	0.040349	0.0109051	0.0338059	0.178844	0	-0.862386	Predicted non-TDP	0	0	0	0	0
GAU93551.1	hypothetical protein RvY_05477		Ramazzottius varieornatus	MAKGSYDDRNGLALIQDEEKESQFGYVFGVSGPVVIAEKMAGAAMYELVRVGHEELVGEIIRLEGDMATIQVYEETSGVTVGDPVLRTGKPLSVELGPGILGNIFDGIQRPLQDIRDFSDSIYIPKGVNVPALSRTAQWNFDPIPQMRVGSHLTGGDIYGMVHENVFVNHKIMLPPRAKGKITYIAPPGTYTIDDTILETEFDGEKQKYSLMQVWPVRQMRPVAEKLAANHPLLTGQRVLDALFPCVQGGTTAIPGAFGCGKTVISQSLSKFSNSDVIIYVGCGERGNEMAEVLRDFPELTVEVNGQVESIMKRTGLVANTSNMPVAAREASIYTGITLSEYFRDMGYHVAMMADSTSRWAEALREISGRLAEMPADSGYPAYLGARLASFYERAGRVTCIGNPAREGSVSIVGAVSPPGGDFSDPVTSATLGIVQVFWGLDKKLAQRKHFPSVNWLISYSKYMRALDDYYERNFPDFVPLRTKYKEILQEEEDLSEIVQLVGKASLAETDKITLEVAKLIKDDFLQQNGYSPYDRYCPFYKSVGMMRNMMAFYDLAKHAVESTAQSDNRITWATIREAMSDTLYQLTSMKFKDPVKDGENKIKQDYDELYERMHTEFRNLED	0	NaN	0.308186	0.369181	0.0513644	0.0722311	0.0642055	0.0369181	0.0497592	0.0369181	0.00963082	0.046549	0.0304976	0	-0.862392	Predicted non-TDP	0	0	0	0	0
OQV12146.1	hypothetical protein BV898_13563		Hypsibius dujardini	MNRHQISIALLALLLVSASCAPIDSETNREKRGIISGGIKGALLGALAGAVLPGVSASQGAMAGGALGAGAGLFSRGHGSSSGSGGGFLNRFGMGKRR	0	NaN	0.183673	0.428571	0.0204082	0.0204082	0.122449	0.0204082	0.0306122	0.0306122	0	0	0.102041	0	-0.862546	Predicted non-TDP	0	0	0	0	0
GAU98533.1	hypothetical protein RvY_09666		Ramazzottius varieornatus	MDYPELMGVSEVEASRPKEVADYLDSIQKNPNLILSVVQETDLYGKSFNDGLNGIFAVHPLLVRIIDTPQFQRLRSLRMLGVANLVYPSATHTRFEHCIGVSHLAGKFVARLVERQPDLDVSRADHLCVQIAGLLHDLGHGPFSHTFERFMKLVNPDEHWEHEKASEEMIDHLLDSCQLRTVFEQYGLQKQDVEFIKELIAGDPRDGWNRAARPTSKRWLYDIVANKRTGVDVDKFDYLARDAKATAMATKFDCQRCIMFSRVIKASDGVPQICFQDKEVDNVYDMFNIRFNMHKRVYQHRVTRVLERMLLDGLVKASRHLKYRGTNNKVFTLGEAYKDMVAFQRLKDKILDDILDQDDRPELAEAQEILGRIITRKHYRFLRQTDPQERSPGSTQEEVLTEIIAALPRVITTSLTVEKLRDNLVVVMRCYNYGMGTTNPMDAVGFYNKENRNVITYIPRSEVSPVLPMMFQECIQSFYYRSLDSEVDIEEAGKVIDAWAQLKSIKIGTATVKFTPTKRKRESSEPDDGISSPATNGSASHARRRLF	0	NaN	0.35649	0.374771	0.0420475	0.0639854	0.0566728	0.0420475	0.0566728	0.0438757	0.00731261	0.0329068	0.122486	0	-0.862568	Predicted non-TDP	0	0	0	0	0
OQV25974.1	putative E3 ubiquitin-protein ligase RNF14		Hypsibius dujardini	MATGLNLNPKFILLKDTISIPPSGLSSDEEGILMPAGCLVQEIKGGSDTSSDEQILLLESLDAFHHSTAGAPLYAHAAYDDLLEVSSFTSSLLRAEKQFKLRLVVARDENWLEEATKMFDDTEVLVTVGPAQLLGVIRFVDEITVQSRMGRWFGVELKESPYMDIGIFIESYAPFKCSPPARGIYVTIGAIRLADPVADVPFKGRPFGKKRFSTRPALPSTHKLKIDSAGGREQTADCESAAVKRYEVDDRVVWFGAENGAARGTVRHVGRTDLKQTEDVVVVEFDDKVGDQHYKGRANGLARFAIREGFGKEILPAELMSEVDFGYEIGGQPSSGNTGNAKASSSTTTRQNGSGDGKVAQEGVIGIGSRVMWRKSDEEAVAGKVMWSGQVKRQQGKKFALRLDERKGTPDFCGIIDGVDQFHCGPGYGMIVPPESLVLEERYNEAFGIHPRRPVESDIRPVQKNDKIVWFEVREGKSTPQHGVVLYVGEVPGMAGMQLGVEFTNACGQKDWSGKFKGKQLFTCKLNHGRWIARDKPDTWLRKEDYDRRQKKLETSAEPSTDIQSKDISPPDELKSSSESCSVAGGMPDDDGPPFTSVANRDNIGVGDRVLVKQVGSDVYTPGTVRWIGVIKAFLNSHLVGLEMDEPVGSETDVTACGYAGSHVKGYIEVFQCKPGYGRFEPPSKVKPLEDKSWTKVGSPKFKHAPARIASPIFIERNADLNGTTASFHTPMANGFHNLLQAPPQRPIKFKPNGMQQQTPISSSHPQSRQPMPHAQPTRQHSEAQFPQNGQEVVAAFGQTHVQGTVQYVGRVHFSPGIFVGVALSQYMMAAPGGMVDGYDYFQAMIGYGILVPLQSVAVLPPTRLQYDQSIPHSPDLQGFPSLAEAEGVRRYSVGQRNSNPGPIGPPATPDDVLKALAQADEEEREFNFRKSYVAIFRLQAEDQGSFEVTVDEKDGTKGFVKFLPKPPAESEDSFFITRITMPEPNNGHGGGGGDFNAFVCKKVVKDVEFFPPLFLNFHLTNGFPNHLPPVYDVTCNWITEVQVKKLREYLVRIWREYMDQTQHNILYESLRNLKQHLLRIMGLEFGIIYISRPAFDLDPSATESHYGTCLYGTDREVQDVFSRLAKFSDTKVRERDENDQVECSICASTVSPGQVTFFSMECSHSQMFCKDCIASHVKAQVEGGNITEIPCMGDACKVTATFNDLADLINPLDVDALSQTLNSRLLDGMPDTRRCPQCQCVIIFDHAMLGGNDRYITCPNPVCGIQYCPHCKAKSHGDEPCLSSEKKRELRDLFINAATQAEKEALIRVHGKENIEHSIRDMESEDYIKTHGKPCPQCKSPTEKIEGCNKMTCTICHTFFCYICGVQLPKTDPYSHFNNDTCAKFDHR	0	NaN	0.319654	0.347732	0.0662347	0.0647948	0.0669546	0.0467963	0.0590353	0.049676	0.00935925	0.0259179	0.401008	0	-0.862589	Predicted non-TDP	0	0	0	0	0
GAU88279.1	hypothetical protein RvY_01011		Ramazzottius varieornatus	MPTKINLDGWREPAQAKGYRCNSIVKILQYGINKLDSCYRQAETRYGYEIPVRRKASILPPDFH	0	NaN	0.359375	0.3125	0.078125	0.046875	0.046875	0.046875	0.078125	0.015625	0.015625	0.078125	0.015625	0	-0.862694	Predicted non-TDP	0	0	0	0	0
OQV20796.1	hypothetical protein BV898_05142		Hypsibius dujardini	MKKAVSPTLLAPPRPATASTQPPTSVYSPITPESPKSKPQEERPSRRELLDHTSDQMTLLLEGFLDKPHAHLMQGLTQQMRVEARQLEVGKFQPVELLEQRLVQKWRMRSFADNYFLSIRRDLWAEFRKVRKRFGTEVFSEGFLRRVLLREEDFNHEIMPYATALRQFKKVMKAEFGGKIPRRTHAKWYRQFHSLPSFFPLEDVSDLMKNVQATEGETFT	0	NaN	0.359091	0.340909	0.0772727	0.0863636	0.0636364	0.0590909	0.0681818	0.0681818	0.0136364	0.0181818	0.186364	0	-0.862696	Predicted non-TDP	0	0	0	0	0
OQV22341.1	putative Rho guanine nucleotide exchange factor 18		Hypsibius dujardini	MRTMVVDTPADVEKEVIITSTAVVHNDVQDAEDLPLPPPPTTPAAPVLLLTDSMFFKQRNGRGLSPSSTSSPVTTTTSCCTRLGRSCPALFTEVVTDPSSSTIKDSVSSFPEKIGRRKLAAAGRGTSRSCCYLPGGVDISPTTTTNQHSKNVMPGSRLSSNYADNTTDIMIRLNGCALLDECQSDAAAHTTTTTKDRDEIPGKKKLPRYRSLSMSMFEVDSLPTMSNSSSGSSCASMDMMATSAAMTMGTRSNGDGDCSDWKAGGSLNALSSSSLMKSVSTPEIASAETPSPHPEGQDLIDLESDCDYASTNASATAAADSGSSKNIPGGTPGHILLGLAEGREDAVTSSSSGHRISLSEALHDLPVTSKTLSTTGRGDPHFPNGTASLPRLSTSSSLLIRKKSDKKTTKLIRRSSNIFSLGKSKKSKDEVKRCQLTHSFVSVSFSNAAPCQICGKPLAHKAASQCQNCFLACHDHSGCFDQIEACPCAPALSGSAGRKCLPGITAATGITPHHQRSVSSGSSGIVAPSHSAAAAGEPSSSAPCVPFAGTVSSAAAAATSVVVPSVVIDTTKLDKVMMDVHGYAAMNVRQQDVTALGLFPLENSPAPSVKRLSVPSSFESQTAGLGSAHSESSLSPGKPSSTDSHADYDSPAEDNSSADNPPDGRDLLSHARLLDFDPSLKLATLEPENWQAGQEKEYLATLTQNELKRQGNIYELIKTEKEHCTKLLIIGQIYIIKGMREKLGWTDDQIHQVFPCLEEISQLHVAFLQRLRKRQDQDPVVATIGDVLIEQFSGDRGDMMKRTYAGFCGLQKVTLKKTKEKLEQDRSFKEFHKEQIDLLKCRSGTFDIPSCYAFITYRMTKYELLVKEILKHTEESNPDYAVVIRAHECIKEFLSHVNRSMAIAERRERLAEIYKQMELVTTAVVDGETWKKHNLLDRVLLYEGTILSKDAKKPLRVLLLNDAIVFLQDSKNSQKLSFAQFVDKKPPVIYLDKVYCMRVKPETSGAKEATLMIIKWQKGDKSPSLNYEITCTDPKEREKWQVEIENAKMVLMMHSQDGMNDPLEEDFVIDEAHLLKIRETISACEEKDADISRLCQEKSGLIERMIDYAGIPRSRMHLPPLLTVSEENPGTEQMQATIKAALLEVEKLASLPCAFSPTNQAASDDGTLISQASSGTGNDLILPPPPADASPGHKRHGTFNGFDGSKEAEALRNASRSTSMKDQNRSRRPPLAAGSLKANSHLSKSDKSGSSLGVSSLISSSRDSCGDYSSSSAISSSPGSSPRASTYLADEQASVLPSALQLQWYLNQLSDAVARQSTAFESLNAKFAESQHRVAALEASKKVDKHSETLETLRRLQESFSKEKSQYFADRDAETQELKRQRQELDRDAAKLKTDTMDIERQRNAMFIQCDKLREAGLEVKLSTAAPYVQIFQCQPTLPVSAPQPLPPPPHYEDRKPPVNPYHQHLVAPLPLGGSYVDGRALPPLPSVPSQTDHRARPLLASSQSLNPIRIPVAPPMPAVIPAANNQLLRPTVNETHREKSHSPFSISNWRGSMESLVQKTGASAKDKMRSLYDGQDKTDSTLPRPHLRAASEAKLGIGISNLMHLSEKTSVVAGGKEQTPPAISPASSKKKSSDKKRTFL	0	NaN	0.303473	0.338208	0.0670323	0.0566728	0.124924	0.0402194	0.0658135	0.023766	0.00487508	0.0176722	0.638635	0	-0.86271	Predicted non-TDP	0	0	0	0	0
OQV13372.1	Small G protein signaling modulator 2		Hypsibius dujardini	MTDSDGLDANTENGRIKERLMKLIKKDVKQIMEESVTRKYISEDSSSITALSASVEACLSYGLKRRTLGLFKTASNTAALLQKISKYCEEAEMVKRIVCDFEPVVTMTSFGSKKGIFETKKGSKSVPVPKKIPGPVMTHKFLWIRIALTERVLDKIVDYLVRTADKYYSQDSLIADPVDGPVLASLLVGPSALDFSKMKTPDHLWTDPPADELVLRHRIHGSAVQYQLSSGSLNSPKHLGLKIKRGQSHSTSSCEEAPRGAAKNYVESLHQNNKSTLLYGKNNVYMRPRDHSAAMPGYLSLHQGPDGILAVKWTPNQLMNIPAEESFDTVVERSQYWDYAICIFVPSIVYLHCHHQHDNNGSVVLVSQDGIQHPPFDFPPGGHLLAFLSCLETGLLPTGKLDPPLWYEPGVGKVFPHLKRKTVQTADLQSMSYDYVFRVICDLPNLSQSKFNLLMQPESAVLQHPLRQTSSGAQSMQSQTDHHSSSNSNSGTNSHTADMPNVFDFEPLELGYETGDSRSTMQRACDTMKRQIQTRAFYGWLAHCRHLRTVRHHLSGLIVEFPQAADSPTDASKGLTKDIWQAHQSGATVLSDVELCRLIYYGGLDSSLRKDIWPCLLHHYSWTSTKEQREIADTVVRIAYEDSISEWMAVEAIIRQKDKEAIAASIAKVTTQQSGDIPLVGKDSSLSNDVFEDDLMSTDGSVETPSEWTLSASGGLDRKFSQHSCPGNDGPNCEDGEILILTKSASYVVEGLPPHSDDFWQQQSPPANVMVTQATVDFANHVDPTASTAASDDLQRVPSTGMLGEEMKDPDCPSPASSVGGIYTEALIDEFSLNLHRIDKDVARCDRTHWYFTQTKNLEKLRNLMNTYVWLNLKEGYVQGMCDLAAPLLVIFDDEVMAYTCFTELMKRMIKNFPSGGGMDRNFANMRSLIQVLDPELFDLMKTNGDYTHFYFCYRWFLLDFKRELVYDDVYAVWETIWAAGVVASADFVLFLALAMLECYRDIILDNVMDFTDTIKFFNEMAERHDGKTVLKISRDLVQRIQDLIANQ	0	NaN	0.302481	0.361641	0.0496183	0.0505725	0.0896947	0.0419847	0.0553435	0.0362595	0.0162214	0.0333969	0.36355	0	-0.86271	Predicted non-TDP	0	0	0	0	0
OWA53523.1	putative Zinc metalloproteinase nas-4		Hypsibius dujardini	MLSADFPAWYMVLLFAHISLTVDYSHTSPIPRPGSLIDTNLFQGDILGIDRNSSAEELTNMAKNGIAGEEYRWPKVAGKVCIPYILSKAYDEMQKSAIRTAMRFFARETCVTFIQRTTEPDYLRIYPPAITSCSSHIGRKKKEQVVLLSAYCLHRPGVIQHELMHAIGFYHEQARPDRDDYVEINKANILETDLVQFEKISSSVAFDQDYDFDSVMHYEWNDFAKNRSVWTIRSKPGFESDARFIGQRIALSQTDIRKINLMYQCEGLDLDDGPSTFTESSSSFSNSRHVDFSHSSVIMTTVSSSTSTTTTPRWAFVASSEKSSVRQGCLVNTDFWCWDTSGAEGRCVSSAWLCDGDVDCYEGSDERDCPTARPSATSTTTTTIITAATTSPVLFVRSAETHRAVVTPDKMDANVTRDRGGFLVFAQGPSLWKLPGEDVGETRELSHMSGEYSRAIAVDCVNHYLYWTNDQTGIRRSRYDGSDNHPVVTKAGMRYGLAMDFVSGNMFWVQDNAVLVAKMSHLEAGHKTIISHTEINRFSALAVHPSRG	0	NaN	0.281022	0.350365	0.040146	0.0510949	0.105839	0.0273723	0.0346715	0.0437956	0.020073	0.0346715	0.0766423	0	-0.862804	Predicted non-TDP	0	0	0	0	0
OQV22899.1	putative Suppressor of cytokine signaling 7		Hypsibius dujardini	MSSMSDAVSDAVPTLFPSRIRMRTSDFGLPKCKHFKCAMTGKSFRRAFRKLFRLRKANSESRINIHGVNGSGGNGNAVLGSVIALTDQHRTVERSRSSGPGRGSGARVTNEALVPEFLTSGEYSEKVKEIDTARSIRLAHQALWYWGPINAAVAETILEKEKDGTFLLRDSTDERFLFSLSCKYDGKVGHIRIEHCNGSFMFRKIEHYKCDNIRDFIEQAIEHSQTGSMHFMTRPRPGVDATRILLLYPLSRQQTVQSLQHLARFSILENVANRDAIAQLPIPLALKKYLNKPQYFVELDRRVRSQPDSGY	0	NaN	0.327974	0.356913	0.0418006	0.0546624	0.0932476	0.0353698	0.0546624	0.0514469	0.00643087	0.0257235	0.263666	0	-0.86288	Predicted non-TDP	0	0	0	0	0
GAU93755.1	hypothetical protein RvY_05646		Ramazzottius varieornatus	MTVSTWPFSLLFQPSSQNSSTDGSPNQNAPGHNPVPQLRITDEPVVDIVNGAHHDQAPAVLEHGVGPVGNQAAPANERPARRRGAFSSETYTEEDMANYVKQEAVPKDQQTTESLSKAIHHNVLFSHLDDAEKRDIFDAMFPVEFSRDETIIRQGEEGDNFYIIESGDVDIIVNDAYVGSLSEGRSFGELALIYGTPRAATIIAKSDKVRLFGLDRNTYRRILMGSTIRKRKRYEEFLSKVPLLESLDKWERLTIADALEPVSFDDGQIVISQGDRGEDFYIITEGNAVVKQVPPDSVDQTAIEVGNLGPGMYFGEISLILDKPRAATVEARGGVLKCVRLDRQRFERLLGPLKEILTRNIKQYNTLVELE	0	NaN	0.350404	0.350404	0.0566038	0.0808625	0.0673854	0.0431267	0.0404313	0.0404313	0.00539084	0.0269542	0.274933	0	-0.862893	Predicted non-TDP	0	0	0	0	0
OWA53664.1	U4/U6.U5 tri-snRNP-associated protein 2		Hypsibius dujardini	MASAKAENPDHSKHTMKREAAPDSDDEMESPTRKKRNAENPLSKQCPYLDTINRTVLDFDFEKLCSVSLSHLNVYACLVCGKYFQGRGNNTHAYTHSVEQSHHVFLNLSSLRFYCLPDGYEIIDQSLEDITYNVKPQFSVAEIKSLDVKNRLAIAYDGSSYLPGVLGLNNIKANDYCNVIFQALSNVRPIRDYFLAESNYTAELAKRPPGDVMVVLVQRFGELIRKMWNSRKFKAHVSPHEMLQAVVLCSKKKFQFTKQGDAVDLICWFLNAMHESLNGTKQPGSSIIYKTFRGAMNIYSRKLPPVEATPEEKAELLKTDEYKETVVKTPYLFLTCDLPATPLFRDDKSESIIPQIPLFTLLQKFNSISEKEHKTYKDSTLKRYEILQLPPYLILNLKRFNNNTFFVEKNTTIVNFPIKNFDFGELLTEPVRKRHKCTVYDLIANVIHDGEPGTGKGTYRVFVLHKGTSKWFEMQDLHVTEVLPQMITLSESYIQIWERQDYSASTSNS	0	NaN	0.335953	0.355599	0.0530452	0.064833	0.0746562	0.0353635	0.0805501	0.0510806	0.00785855	0.0451866	0.111984	0	-0.862906	Predicted non-TDP	0	0	0	0	0
GAV04981.1	hypothetical protein RvY_15175		Ramazzottius varieornatus	MFRNSFQSGFLSVFYSLGSKPLQLWSRQAQNGGKIGRITDEDVESLVLEVMSPNVSTCWISCPADDKQCLGIKLPFLVLMLKNMEKYFTFEIQIVDDKGIRRRFRASNYQVEARVKPFICTMPMRLDEGWNQVQFNLADFCKRAYGTNYVETVRITIHANCRLRRIYFADQLYSEEEVPHEFKLHLPVKQIEGHRDNNELDEDS	0	NaN	0.367647	0.377451	0.0392157	0.0735294	0.0637255	0.0539216	0.0539216	0.0637255	0.0147059	0.0343137	0.0392157	0	-0.862917	Predicted non-TDP	0	0	0	0	0
GAV02103.1	hypothetical protein RvY_12708		Ramazzottius varieornatus	MQRGGLYTREGALRGRGGYMRSDQPQFHRNQGGAPLEDESEQESGPSDIEKRLDSLITRLGERSNASLETNIRNLAKVLSGDIANFKDAILNILLKCSTTMPEKISIYTCLAGVLNTENYTFGGEFVDGLARRFRDLLSAGAYRQAELVLRVIADCVNSNLVSASSLLMFMEVLLEVTYEKNVPQVRSDWYAFAVLSCMPWMGERMNFSKPDGLRKLLEEVLSYITRRKKVHVAALRVIKSDDPLPQEDYLDSLWTQVEDLKNRQWREKHILRPYTSLDSSLSKGQAHNLPQIIPPSYEEDHQYPLPRVVFRLFDYTDCPEGTVLPPMNSIERFLIEDDLTRLIDQHHEDRKQCAVVLLNYPTAQPNIPIDYIVTEVVLGQLMQLPKSPHKEVMYGSMILELCKVRQDVMLQTLALAVSLLYERIEHLNISSLHRLASWFAYHLSNYEFRWTWEDWSDCLQVDKDHPKARFVTEIIQNCVRLSYYGRIAEIVPQRFKVFLPDEPFLRQKFDVENPETIEGVKQALEVHEAARDKKEVTRILEIIKEVPRPEGTSETDFNPLQIEVFVHVILGMYAKTFTHLFTALNKYAPVMRDLLTGEQEQIFFLQSLYDCFVNREYTIIVLIDRLLRMQLVDATSVVNWIFSPEMSMYFSDHHVWEILQQTIHRVSTLVQKSQSELNEARARSKEAADAEVVREEDAVEALEEALDRSLSQQKSMFLVIFQRFVMAFTDYLEQQGVKGKPTDSSWWKTAIGHMQYILMTNYELIRPYNSTLEKLVFTKEIDRAILHAYNEYAAMLS	0	NaN	0.338346	0.385965	0.0438596	0.0839599	0.066416	0.0501253	0.0451128	0.0401003	0.0150376	0.0401003	0.0964912	0	-0.862985	Predicted non-TDP	0	0	0	0	0
GAU88035.1	hypothetical protein RvY_00806		Ramazzottius varieornatus	MLRTVSSRLTHVRLVPSCSGCAVPSRAKSDQIISKVSPDASTEIATIDEMKDDDKINLQLNKGADELLEDVKTHTGQKWDSEDYRMLRYVKFPKLVNARPAIQLIAEVPPVAVQGSRTFCDGGGGPLGHPKVFINVDKPGNHACGYCGIRFFKDEHHEHEITTL	0	NaN	0.323171	0.353659	0.0609756	0.054878	0.0670732	0.0304878	0.0731707	0.0304878	0.00609756	0.0182927	0.487805	0	-0.863064	Predicted non-TDP	0	0	0	0	0
GAV03902.1	hypothetical protein RvY_14267		Ramazzottius varieornatus	MSKAKLGPLLRQNNHFQTTYGDILFVSIDDGLTTKELNGNGIVNQRLDVSTEQFLKSAFQKNRQLDGSSSSRPNKTSSVPSNGIEKLTKPVDVLILNILLGGSAVICHRYGVPYYLFNPFSSTLKLKLLQFDQQGLNAGDFKSNSVIYLNRVLEDDKQFVSKMSFAEGIIINSMRELEMPTLYRIPLGAPRMATMRMVCVGPLLPTEDLDSPSSPDLLNWLNAQDTNQVTFVSLGSTSELKAENIFEMGKALLQLEKPFVWSLSLRHQQYLPDEVKKVMAGRKDTAKETTRKFMIVTSVSKKLVLDHTATALFVSNCDWTSAMQCLAAGKPLVAWPMSSSQEENARFLTGLGTCRAIDGIENSAAVKVTAEVIARSIATVLDMTGTSFSGIRPMAQAAWLWKAKIDQTLRPGGTSHREFTRLMSRL	0	NaN	0.300469	0.387324	0.0446009	0.0446009	0.0938967	0.0446009	0.0633803	0.0422535	0.0140845	0.0164319	0.0633803	0	-0.863084	Predicted non-TDP	0	0	0	0	0
GAU96679.1	hypothetical protein RvY_08091-1		Ramazzottius varieornatus	MDSFVSARSDFSSFYSAASHHAVSAEDLHLVLESDAWRSLFQGSSRRPTAHSSPASHGRRCSTSSVCQNLLDVRKTRVFFWCEDQNAVITVDVQEAELQRTTALECDFSPLFEVNSIVVSPGGASVLLVGQRGLSVLDVGPEENIPEAGRKIARCIAISERFFLNNPKITVVQCEWFPSRETHLAVLTSDSCLRFYRISSPSQPDLVVNLHGAVNKRSLHNFSAFAIVPTIEDKNGACPDGSTATVYALRTDGNVWTFDVSAGNEKIIGSSLTGPLLANAPFTSDMSQVATSIVCVQSVVPVILIASNKHQILHGILLDKDEADMENESRGLGVLTAKQELLFIERLELTTSSRSQQTRMPVSAKLLHCKTIPACYAYATERQIIGVAIPWLDDLSLLVKDEIDMVSLRQSVVRTVASLDPSAEADEVALITQRMVPSDSQSCLILSIATNGQVTIHNLRSVASSNQRQEFLLDPSMILPQFTDSQEFARRVKPSNEVPFDEFIENILRRDKSFPSFMYSNSDHLSSEELQDVVAQGMDVFREQYYDRQRTALEELNIRHSRNEARKKQLLKLLDDMENRAEDTNRQFANYMDHADYLENEAVELQARISSLQAEFSRANPVVTDAEKQLMEKLQSLESRMESVEELLLNVHEKLSYRERRIQEGGEVPLSVLLAQEEGDSSHRSRTNEELSRIRSLQERIKELTSKLNGM	0	NaN	0.336146	0.38256	0.0379747	0.0815752	0.115331	0.0506329	0.0309423	0.0379747	0.00703235	0.0154712	0.216596	0	-0.863112	Predicted non-TDP	0	0	0	0	0
GAU93409.1	hypothetical protein RvY_05357		Ramazzottius varieornatus	MTLYHLSHHMPCSQDWIRLYEYSVRFLYDRMTLQTLLSLGILTSLQNLMPNLMTIPSRQKKVTDTNEIKKVFPGSRPSLRHMIVTCVESGRVTTVSDDNQFEINENYIPHNFTSVGISHAFRIGIG	0	NaN	0.269841	0.357143	0.047619	0.0396825	0.0952381	0.0396825	0.031746	0.0396825	0.00793651	0.0396825	0.00793651	0	-0.863207	Predicted non-TDP	0	0	0	0	0
OQV14809.1	Acidic amino acid decarboxylase GADL1		Hypsibius dujardini	MAESSGAELATESTIQRCANSGSGEETDYVDRSISEPNKKNSLIRKMVEILLAEWESQSKGEGKIIDFHMPDELKKLFKLELLEAGTPDEELLPICRSIVDLSLHAGHPGYFNQLWGGLDEYGLLSAWMVEALHTSVYTYEVAPLFSLMEQYIVRYVGGEIVGFPEVDKVDGLFNPGGSLSNILGMHLARYNLNSSVKTKGNNVFEKPLVILTSEESHYSLQKGASVLGIGTDYVWKVATDTSGRMLPQKLEERIAEAKTTGLTPLLVSATSGTTVLGAYDPIEEIAEICERNGIWLHVDAAWGGAAMLSSKLRPLVKGIERADSVIWNPHKMLGLPLQCAMFLTRHKHLLLECNSNKSSYLFQTDKPYDSEYDIGDKTFLCGRKNDALKFWLTWKARGKFALTAAVENAFDMAEYFANLIRDREGFHLVLPKVQCTNVCFWYIPPKLRKHVDWNSESFKEALGKVAPALKRRMLDQGTIFIGYQPIEHRKLPNFFRLVVHCNPQPTRESMLYVVTEFERLGADF	0	NaN	0.299048	0.380952	0.0457143	0.0819048	0.0685714	0.0228571	0.0647619	0.0419048	0.0209524	0.0342857	0.0647619	0	-0.863286	Predicted non-TDP	0	0	0	0	0
GAU89998.1	hypothetical protein RvY_02482-1		Ramazzottius varieornatus	MADKGEKGGKEAIGGRDAAKEAAEQKMKADIEYIATISSDLLKLKPDRVLKSFQAEEPQHALKEFLSRFTPILAITHGVQGAAVASNSLPTNVTAKWILFYLTGSGPGLDLTKDLESIVMDTNPCSNLLFYYDLLSEMSRKHDQEVFLPTSVIQENRTRLRRIRFETLRLSSQIDSSVVLPKPFLMTSVFPSFAKDRNILKLGLQTQDDATAVELKHCILKWISIIQDMYKQKTFPNTEDETGAKGGAEIRSLLKRLENFESALVQITEPLMRILLEDLDEEYFSFTDMYVDLVDLLMYAFDETRIVLKFLQPIARFFKTFADQDASSLKVLMHPLYEMVNRLLEECKTYYKGPRAAQVVRDVGTYLIELVTESVKTLNERVFYQ	0	NaN	0.335065	0.402597	0.038961	0.0779221	0.0649351	0.0415584	0.0727273	0.0519481	0.00519481	0.0337662	0.0623377	0	-0.863307	Predicted non-TDP	0	0	0	0	0
OQV11549.1	hypothetical protein BV898_14126		Hypsibius dujardini	MTTVTCHHQESNCPPNSCSSLLNGGGYQFQDGSSNRIWQPDGCNIRYRNIQENVLCLKRMAASNHQQKTPLLAIVGDSRRTLGSPCSMPDILVLGAGSHTAKDCEFANLKQKDCVAKYKREFEGLLPLLSQLPPSVVMIWMPQANVNQTSMDLRGNSFFKRGVNSANMVLYNNAIKEVLEKNPGHRLKYWGSFYTSSIDFADGIDGIHLGIDSKHHMMQLLMNWMCNYVDHDLESSHWPFSSIPERATYCCIDSC	0	NaN	0.301961	0.356863	0.0509804	0.0352941	0.0980392	0.0470588	0.0470588	0.0313725	0.0196078	0.0313725	0.00784314	0	-0.863394	Predicted non-TDP	0	0	0	0	0
OQV19044.1	hypothetical protein BV898_06899		Hypsibius dujardini	MDDPSAVSDLDFSSEDNLVSREAVPVRRSPRTAKGSAAVRGRERSRNDKIIPATVDDVLITASSLRSASGTPKKKDWRRQRSPSVEMKGNKPPHPSIGFIYLESEEEEDEDTPAVIVTRRSQAQGAPPRTSTQMVKSALATCPKRASVDHRDPETVSSDDAEKEAATKSSRLRSGGATNRRRLSASSSHRACSAERRQDNGTASSASLDSSEVGTGSRLRKRANVKAPSVSLSVSGKSSAAGRKSTSSAKRKGPRACTTRGRGRAAKTTIYRSNSPNRTPSPEVDPPTPADGAYHVRRIVGYDEKTNRMLVHWAGYGHSQNTWEPVQGLKNSCPEMSEYLYTIGKMLQFKGKNITVCEDPDQAMDTTTSTGRRESVSSAASSRMSVVQQKKPRTPSPEISEFPTCFKRQKVDIALERDESPKASRGCRRSSHSSERRSTCRSPGPSSSSTSGTLPTDKPASPALDAPDTPPSSVALMDTSVVIDHDEVADEPDEPFIPERRANISLGFSLSPSPEPEAAPARESMIVSEHEHPGLPAVSDSQPSIVEDMVEQPSSLARATETAALENVRPTFRANDKPSTSSALPTGFIQLSGDTIVKLNLKQLAIYSETMTDDDEKIETLKTAESEVAMADDFHGKLPISCEDEHSSGEEEADMNSEANSVIEGVEVPVSDELETEPEPEDTLQVEILSHSEPTRHCAPTDWLFHVNMRRGAAETDETITTTSISFGDCMKLDAKKLLAYLRTQLAIVQQRKDAADQEMNRFRVAIDVMALLCRDTEGYLVVQRMVTMTPDQVVEELKKPGLRVILARLFREKTAAKAALNCKKALPV	0	NaN	0.337756	0.308806	0.0735826	0.0808203	0.125452	0.0277443	0.0542823	0.0168878	0.00482509	0.0120627	0.595899	0	-0.863403	Predicted non-TDP	0	0	0	0	0
OQV17942.1	putative Enhancer of polycomb-like protein 1		Hypsibius dujardini	MAQKNMRTRNLDHTKPLVIFDATRDDVPDKMDQQAFIRTTNVLPATGIDKEEETEHHLQLALIAVQSGYSAKEIAGGIPVPKVEPIKDSVYDSRYPTGYRKEKELYRVQGLSSGPEPDVVDYCIDEVDDAWLREMGARLGITIDRFESAIDRLEKATGAQYISEFDAGKLLKDKPEVVAAIHAHWLSKRKRLSHALISRVRTETKRDSGSGHDPYVAFRRRAEKMQTRKNRKSDEQNYVLMFKLRIAHTQVVRDGLMDILRGIRERETLKLRTCLVERHEFQLSQTIFDDPAGFYQAQVLDNYPELNRIEADTFDDVEYDEEAERDASEVKEEPDSLEEFSEVSDSGNESDSWSRAHGPELKNRSPLFDERDDNASNFTAPIPLDPNLVPEAQYRGDAPPEYWGDDGEFTFVPRKDCKYLQIKDEECDIDELDQLDDPLRGFFLQEIPVILGAVTVMKMVLARRTYGLNGTKHLEYYKLPDEVANLDFSELYGDDSSLAEGLTDFQHMIREQKEPIYLHSDAAIREEFPLPEEPIRWNLTEEDVEELYQDAMRLPFDCAEPTNFNSGSLHQQLEDEETDQYQIVCTSTCQPLYEHDYCKVPAYGDLDRFFNTDADMEEVLLSGNQPETSPMTDSASEVDQAQPGASPAGPLSSVEGSAGDSAAGGTLTPPTSQDASQLLNGKKKVATAKKPKATKQTELVMAVNGTLGIKRMQPEPSVPGAAPANAKKPVRKRVKPNAPPAVIESLPAQSENANVAAVVFQVPAVPGATAVPVTSAPIPFNPVAVAVAPTKKQPVKRKTASVTTATTTTMTSAAVVKVANGGLETLKNGAQNGDDAYPNKKPKRTPKKKEQPAFYHSIGKPPTPIAFAVNGSLPGAFAPKSPPALLQQQQRSLLPSAQPVTALPMTTNPGIAITVPSVSGTLTYSAAMRTTSLPNGVNGGLMARTTSLPGNNPHLQQLLQGTGPVASSNGSLLTAVTTPTTTTNGYHSSVVVGMNQQNQNSISLTVGTPKLC	0	NaN	0.338933	0.333004	0.0800395	0.0731225	0.0652174	0.048419	0.0573123	0.0286561	0.00494071	0.0286561	0.307312	0	-0.863405	Predicted non-TDP	0	0	0	0	0
GAU88519.1	hypothetical protein RvY_01205		Ramazzottius varieornatus	MSPSRFSCEMGKSIALLVLLEFTLALTETVLDLNGEWLVWSGKGRSRDAARMENDLYPAKVPGNVYSDLMRNGTLVGDAYYRFNDEEFRWVSKRNWTFWNTFDAPDFFEYRHEAVLLKCEGLDTVGEVFVNDISVGTFDNQFVTYYFDIKHAIKVGNSNIILVDFQSPVNYASDQYNNHLRKRGYVVPPACPPPELHGECHPNFIRKAQHSFAWDWGPAYPTVGIWRNISVIAFNTSVIEAVTTSTVFSQSTGNWSLKLVVYLLGTPRKTPQNIDLTIDGPQLNVSRTENITISSSSENFTFTYELDGKVTEKWWPNGYGKQKLYSVTVTTSSNRTGETSKKELRIAFRTVELVQEPLAKPNVTGLTFYFRVNGVNIWAKGSNWIPAHSFQNEVTEDYVTWLLQSTVDANMNMLRVWGGGFYESDFFYRKCDELGILIWQDFMFACAMYPTTEDFLASVRQEVRSNVLRLQHHPSIALWSGNNENEVAFVENWYFTQSKSDVYKRDYIKLYVDTIRDEYSKYEIDSRPWIPSSPTNGKLTEEEGWIAKDPRSNLYGDAHFYAYNVNPWNWTIYPATRFASEYGFQSWESIETLKNFTKPEDLSYYSRWANHRQHHPLGQTEVLYEIAQNFKLPNLLERAKAFPTMVYLTQINQAMALKTETEFYRRMQSTILANSAGFSKGALYWQLNSIWPSPSWSSVEFGGKWKMSHYYAKDFFKPVLASPYEQDGYLCISLVNDLLTEVEVGMTIQLFAWQSFEPRFKNSDKKWPAAQSAETVYQRNVTGLLDNGDCARREDCFLVVSLEGKDFQSAPNVHFFAPPKHCPLPLANLSVADVHASDDTGSTFDITIKTDKIALFVWIEAIGTPGRFSKNGFLQYRPQEQVQFFARGTTTVESLRRGLTVVSLKNHW	0	NaN	0.306167	0.340308	0.0495595	0.061674	0.0770925	0.0363436	0.0495595	0.0605727	0.0352423	0.0473568	0.0286344	0	-0.863408	Predicted non-TDP	0	0	0	0	0
GAU89809.1	hypothetical protein RvY_02315		Ramazzottius varieornatus	MEAGPQSYSWEFSWLESTTLGLIQHFCFGQAAILNFVPWNVLLFLRNRSLSRSTSISCALCVSTAFGEVTRLCSGAENQGSHEPLSTTTESRSDERDRGSIKSSQLQSERNVSCLACLCLSAFSRLYCCIFWSCSSST	0	NaN	0.231884	0.384058	0.0217391	0.0652174	0.188406	0.0434783	0.00724638	0.057971	0.0289855	0.0144928	0.0434783	0	-0.863433	Predicted non-TDP	0	0	0	0	0
GAU94414.1	hypothetical protein RvY_06192		Ramazzottius varieornatus	MDSAKPKPDNEVVDYKQLLEQQLKANAELTSALEKLAQGVRMQNQASPPAASVPASPSATMTPTANPFGSTNMTPIKLGAPPVSAAVSALKLSLPLPTRRRIELKLSREVEVPKEKEKEKSRSRSCPVSLEQARTSLVLHGNQLEKQQQLDTYCETYLHRIGRANDGHTIFSVGVVVTPCSADRLGVLTAKLLNGDVGEYTYGQKDLMGEPFEAPAAGDLVYFVYPNRGPKDVRTATFVIPLKLQSASWYRSPMKRERGLVLRVMRHQGGVYIGTAYDNTVMFAPFRAVVHPCQYTRRGDQVEFNIPANYVPPKDTNSLSFTEGLVNVCVVPPNSLWEGSLSEEKIVGYVSRVPSPSNQNVGLIQFMDEKRVNPDQSLKTSYIAFTPKDVNYDHSSLVKLNHKVSFRILSSGEKRPAIAVNIGIEEGLEKFRGHIVAVCNGYGFIEHEHLTDIWFHFTRLRPGVDGRKLRIGTLVEYSLLPQKPDRSGLQACQVQPLLHQYLPGYARLEDETWHVGVVERALRNTNPAQSQYHGLVRTRINDQDEVYLFSMSGIVRKYEILQVGDRVKFQIGLDGQTTLRRAVNIIRTVYVLQVKTLRSDGEFGFLFFGGQDLFFHSSQIRNRMRPHQGDWVECALAKDRHGRLCASSLRILHPREMTRELYERAASLNPRIEGDFPRPHIQPKSGLFASERDMDNMDDFDLEHNYGSSGQPRSHNVPREPYWLVVVPELFRDSCRTKAGAIKVPKSLYELWLNGMATTINFQPPEGSAATGTTTIAALPEVGAELGDFERTQVTDVGGAAGPTKPGQLDLPDELRAYLGPQAVGGGDKGDNAQRSASGIRPGNWLIGAQGNSNVNRGDNKEARAFVRATKSHEYHLGRGRLMGRF	0	NaN	0.322799	0.343115	0.0665914	0.0598194	0.0665914	0.0474041	0.0462754	0.0361174	0.00902935	0.0327314	0.151242	0	-0.863459	Predicted non-TDP	0	0	0	0	0
OQV20597.1	putative Heat shock protein sks2		Hypsibius dujardini	MAAVGIDFGTANITVAVWENGSPRIISSVTGASSTPTVIVRHQGEDTFGEDAREQSKSLPQNVVFDFPQFIGLHDYEAVKEAIYDGYYPFNEIDSKRNYLRFNLPNGERLYLVNIVQKFLRQAKELAESALNRNVVMCVVTVPCIWQSHQREFLEQAAKTAGFERVFLVDAAAAALVGCFLHTLNPQTSPRNIVVVDVGASSTTAAVFTATHPNEVSLPMWYSADPAGGGTALDRAIMEHCHNQFRQQPGCANFILNRSQLHRLRVECEDVKKHLSMRRSTEVSVPELVEDFDFHCVINQEQLRNIGAECIRTTLNTIQWALERVAQPTDCHILLVGGASHCGVLRAAIQKQFGDLINPSVLLYSGDAAAFGAAGIAAMVEMVPMSSGQLLLDMFSADRIAQHYHQLTRLFRDWGGEREASTELNRYIIKHSNFSPAASAIKFVTKDTEKVKKDKLSTGVIREHSLTGMGAIGVKELLHGQAWPPQTSQGHYENEYPPLNLSPRSDPDHTQRSQVINWDPDSLERPLYSQRHVAKPVAAAMTVTATVEQHQHSAVPQRVHSMTPTDDEEQFFAIQHRYNHMSSTRVPTSVTRIRTDYDIKRYSNSHETRPTTRQDTSEVRDRPLRSHTRLALPPYEVAAIGSTWRNSEGFRLRRQNPIFRPPQGMFACW	0	NaN	0.307922	0.367713	0.0553064	0.0597907	0.0717489	0.0553064	0.0284006	0.0418535	0.0134529	0.0254111	0.0224215	0	-0.86354	Predicted non-TDP	0	0	0	0	0
GAU88761.1	hypothetical protein RvY_01398		Ramazzottius varieornatus	MDRNYHGTKLVNNPYTIFQSSRNHLLNRGSGLPNDVKLRTANVSRRIVLFKLSVPDATICTQATRGSSELFCVRATGILVSKLDGNQRPKTIVDNFEVDAYYFTQYSTDVEA	0	NaN	0.330357	0.348214	0.0357143	0.0267857	0.0803571	0.0357143	0.0446429	0.0446429	0	0.0446429	0.0535714	0	-0.863552	Predicted non-TDP	0	0	0	0	0
GAU95702.1	hypothetical protein RvY_07279-1		Ramazzottius varieornatus	MACPERNAVVFPQLCHLICVPASRARNRLYSCSSSQGLDVSGANSFEKLQRTLSMELATESCTKECDHAQDRTVPNGDSEENFALAANDADSRKEILYNWSGIKCIGRRSQILHPKTDVEVSNLIKRAKSKVHIVGSALSYEKIMTVPLDDAEARLLSLDQFTGLISVTETTVTFGGGTPINDLVSTLSKMDRMLGCSLGVIGIQTIAGAISTGTHGQGLFQSDFASMVQRLKVVLPDGTISTVTPSSELPLGAIITSMGTLAVILEVEVLTEPRRVFHCKKLAIPYEDFLESYDEWNRQFEHVKVWWFPETDLCQVWLVEEASAELSKEFLSSDRTVPVKVSGESDEMNHTVDKYLQAMSDDTKAATTSDQPQFRTVRRFADAADLVGYHEQILCKGIPVPQINCEIAIPLNRFQEATKALHEWAAVQPGRIHYPFIYRATGKSAAWLSPAASGPVVWIGFLVYVAEDGSVRSDGMETMKQLQIILEKFNGLPHWGKHYHPDVFHFGEHIEKFSEFLQLRRRLDPSNKFLSNYLEKIFI	0	NaN	0.294444	0.387037	0.0462963	0.0703704	0.0851852	0.0407407	0.05	0.0444444	0.0166667	0.0222222	0.0537037	0	-0.863691	Predicted non-TDP	0	0	0	0	0
GAU92580.1	hypothetical protein RvY_04643		Ramazzottius varieornatus	MEEQVRPEQVGCGTGGAAETAVRAVRCFLEKGRDESQVLLKLDFKNAFNTIYREVLLRVIKDFLPKYFPFAWQSYRYSSKLLFGQHTLESAKGEQQGDPLGPLLFCVLIQKLVKSLTSPLNVWYLDDGTIGGKIETALSDLVVISEGWKLGLELNSAKRELSSFGGSALERQAVQERAAVACPGILFRSRSDLNLLGAPLMEEGLEEAVRAKTSKIRLVNANLNLLFAHHFLLKNCL	0	NaN	0.316456	0.421941	0.0337553	0.0801688	0.0675105	0.0421941	0.0632911	0.0506329	0.0126582	0.021097	0.00843882	0	-0.863693	Predicted non-TDP	0	0	0	0	0
GAV05531.1	hypothetical protein RvY_15649		Ramazzottius varieornatus	MSVSGATSPRKKAASCLALSPPKSYSTMPKQRHHRSPSKRKRLFHIEGDVASEGSGLESLETVEDICVTQWKVDDLASQLTLISGALFRDLLPLDLASLNWYNPKMRISPDSQRVNAITSRFNYDGQWTISEILKQETPRQRAYVLSHFLRLAERLFQLNNFHSSYAVFSALLSSPISRLEQTESHLTKRDREIRDQLSAVFCSDNNWKSFREYQEKAGYPRLPHIGFYKTDLIHAYHACTNVNERHRRLKAIETRVFELYSRSNYGFLEDIPVIQTYLKSFRYMEELQKFVDDSNTKISKLLEPDPTESSSKATPHEQPKITVSSKARPSKTNLIDDSNIEELLADDAFLLTSGQSLNRKNIGNLSLPSNMAVLQRHYDWQGILERKNVVKNGRFSFVPRWKPVWAAVWSSNFFVFKPKSPFRTSERSHFDGTPCAVYTLTEWKMEAVGDDRLELRLSSPDHAFIMKLKAHTVTEFREWIKYLKAAVGGSSNLIKFDM	0	NaN	0.332665	0.336673	0.0501002	0.0621242	0.112224	0.0340681	0.0681363	0.0501002	0.0200401	0.0320641	0.290581	0	-0.863694	Predicted non-TDP	0	0	0	0	0
GAV03585.1	hypothetical protein RvY_13981		Ramazzottius varieornatus	MAAVSAPLNPKPFLNGLTGKSVIIKLKWGMEYRGLLVAVDGYMNVQLANTEEYIEGNLTGNLGEVLIRCNNVLYVRGAEEDDEDGEMRD	0	NaN	0.348315	0.393258	0.0337079	0.101124	0.0224719	0.011236	0.0449438	0.011236	0.011236	0.0449438	0.157303	0	-0.863698	Predicted non-TDP	0	0	0	0	0
GAV05868.1	hypothetical protein RvY_15932		Ramazzottius varieornatus	MSVASRKGLDNSNPLVYESVSQRELTEAEQNDDVVDKFDGREVFDMIRRINDPEHPLTLEELNVVQIDHCEVDDDKNRVVVYYTPTIPHCSMATLIGLAIRVKLLRSLPERFKVDVRIYEGSHVSEAAVNKQLSDKERVAAALENDHLLNVINQCLTIHKK	0	NaN	0.391304	0.385093	0.0372671	0.0869565	0.0621118	0.0310559	0.0559006	0.0186335	0	0.0248447	0.0931677	0	-0.863701	Predicted non-TDP	0	0	0	0	0
OQV22046.1	Fructosamine-3-kinase		Hypsibius dujardini	MEALLVKELGYSAAKAFGVRAGGSISQGQGFEVDGGRRIFVKQNGKSEAKGMFQGELEGLEALQRTGCVRVPKPLKVFELPDGGAAIAFDFVEMHPLKSASGSLGENLARLHLHNSSSRHSRGPLLEQQGSDDAGDSSPLVASFGFHAVTCCGYLPQDNTWTDDWPTFYTNRRLQTQIDRIVREQPDSEMGDHWLRLLPKMPHFFHGLDIFPSLLHGDLWSGNAAQTAGGDPVVFDPAAVYGHHEFDLAISTMFGSLGRPFYTAYHQLIPKADGFDTRQKLYQLYHYLNHYNHFGAGYRGSCLRLMAELCTVSLP	0	NaN	0.269841	0.361905	0.0539683	0.047619	0.0698413	0.047619	0.0349206	0.0603175	0.0126984	0.0349206	0.0380952	0	-0.86384	Predicted non-TDP	0	0	0	0	0
OQV14675.1	hypothetical protein BV898_11181		Hypsibius dujardini	MCSSTINSPSSSRSALIQDEAAEKLPLCGGMPAGCCAGETDGRRTTCRGNVDFQKQSAAFITLMICLEKR	0	NaN	0.285714	0.4	0.0428571	0.0571429	0.114286	0.0428571	0.0428571	0.0285714	0	0	0.142857	0	-0.863842	Predicted non-TDP	0	0	0	0	0
GAU89670.1	hypothetical protein RvY_02194-1		Ramazzottius varieornatus	MMLSIPIFLPTFRREIVLTAGLVLWWAPIANSHRDAAFEYHLGSLSKSFLMATLPTDYDLFLYSPDHLTVLDQELRERRTSACKLNSSSLWFGGHRFHCQNSPPVNAVRINCGNLAETETTVQLDVGTSPLLSSRLHARDPPPWSTNVSKDTRMSCMQRVLQFENMELDLPAGSRYLYGYKADNRSLFAVILKNKEVERNEDHDQFITELHVYGLQKTKWSLQGSRVLKCVKTEDNWLDDFEQATAAIAIRQHSSEQFPGTSANVLYVAFHMQANMRDDSSLCRFVLDDFKGWRDQLNETEYNHTWRAHEMVVFPHTTVLSLRTAILDGKPILVAHERQLISLINISWKTSKNSKWVRELEYHFYDTNRTQVRQIETSLNWICALTDKQVLKLDTDRCGHFNNCHDCVADGQNTNIFCGWCSMEQRCSTQASCQSAFDDEKRETAPELWLNTWSKEPSNCPIFSPRSSGFTIAVDDETITRDSAKRLDLSTQVLYHLFDLAVDTNPSHPDFTQAFHVRRFARLIFRSEENVTLHITLLDIRPLRLSKSCSELTDYLKMAPI	0	NaN	0.320856	0.363636	0.0409982	0.0552585	0.0855615	0.0409982	0.0392157	0.0481283	0.0249554	0.0231729	0.0142602	0	-0.863873	Predicted non-TDP	0	0	0	0	0
OQV20465.1	putative Snurportin-1		Hypsibius dujardini	MFRSLVSELRCLNAEELPSLYEKPPGSPCSQLSRFSDIYQQSRLVEGQDDRRRRLLKEYRDSKRDEALLKKYATAFSALDEPAESDSALVHNTERKDSLVDGEEDCQVSDFKQSPSRKSTTTKFPRLMLSEWLLEVPSDFEDSWIMLPCPVGKRCSIVTSRGETTVYSRTGLHMLTGTSDLPGGSSTKRQGSNFTVLDCVFDKHRKIFHLLDVIFWNGTSLTENTVEFRLFWLKSRFDEIDTLLLTAGWEQYRMQLLPHCNCTTEEMGSFFADSKSLAPIDGYMFYHKEGIYVADTTPLVCWLKPYMVPEILRLPVPADLMKSKPVGYTTLSAHVAALDEKRPKKPERRWRKKLQDAAARTDDSNLEDSSMDSQNL	0	NaN	0.335106	0.332447	0.0558511	0.0718085	0.101064	0.0292553	0.0638298	0.0425532	0.018617	0.0292553	0.305851	0	-0.863976	Predicted non-TDP	0	0	0	0	0
GAV04514.1	hypothetical protein RvY_14783		Ramazzottius varieornatus	MTKVPIGDQPKDIEKQIREIVLDYVKRENCLILAVSPANSDLANSDALKISKEIDPMGMRTIGVITKLDLMDEGTDAREIFENKLLPLRRGYIGVVSRSQKDIDGRKDIYAALESEQNFFLNHPCYRHMANRMGTPYLQQVLNRELIQHIHDVLPTMRERIQKQVTAMEKQMRDYHVYTADDEPAKRTKLMLVLIQQFANDFERVIEGAAAGHYDVNTNELSGGARINRLFHEQFAYEMEKTNFAETELRREIAYAIRNIHGVRIGLFTPDKAFETIVRTQIVKLKEPALRCVDMVVAELAKILHEISEKLVLFPRLRDEVEKLISRQMRIKEKTAKDQIRMMLDIELAYMNTNHEDFIGFQNFGPSNATTETANKSTKPSVENPVIRKGYLTVQRTGNFMRGAKDQWFVLTVEDFTWYNDMSEVERKFIIPVKGLKYLEIDAGFLSRRPVVALYNTDGRCVYKNQKQLELTCTNADEMDRWRNAFAKAGIEVTRVEEKIKNIFQHSINGGTDTMDPQLERQVDIIRNLVESYMKIVCKNVRDTVPKTIVHLLISEMKQYIHCELLPDLYALGNQQVLMEESVSAVARRRAALATYETCRKALRIIDEVVVETLTPERNDLPQPLPMIDNEKRQLSQIAVNALPTLDGSSMKDLLNAIPTIKPPPGPMKSSSSTSLKAAPPVPTRPGMQLQQAQMAAQVISQNRTMVKETMSVFSVHETGTLSMAFGDKDGAEIRLPLPLAPRPLPLQ	0	NaN	0.36631	0.386364	0.052139	0.0762032	0.0427807	0.0494652	0.0641711	0.0307487	0.0040107	0.026738	0.340909	0	-0.864036	Predicted non-TDP	0	0	0	0	0
OQV23908.1	Mannosyl-oligosaccharide alpha-1,2-mannosidase IA		Hypsibius dujardini	MGLFGQTTGGDSSSPLLPFYQVAAHTATAGPSAFISNRKCGRLIPRCLLLLFLLFFLMLFSSTFLYLPDISSKVQSVGKDFLVPDAGGQSHQIRRPRNQLPMPGHDHAATGNEGRIEGVLDGKVHPADENRGGEEGVKPLDGPVSTSTAAVSDVETKRRQKQIVKMMKHAWDNYVAYAWGSNELRPISKRGHNPSIFGRAKFGATIVDAADTLYLMGLMDEFKAARDWIASNLNVSQSDGEVSVFEFNIRYIGGLLSAYALSKDKMFLDKADEMANAVLPAFDTPTGIPYAVIDLKSKKSKNYGWASGSASILSEIGSLHLEWAYLSKMTGKTVYREKIDRIRNHLANIDKPKGLYPNYINPQTGKWGQVHVSMGALGDSFYEYLFKAWLWSGKTDSQAKEMYDTAMMNVELQMLKTSKGGLKYFGEYTNGRIEHKMDHLACFVGGLYGLSAPYAKDPDHYNMMGREITRTCHESYRKTATKLGPEAMRFADNVEAEGTRPNDKSYLLRPETFESYFVMWRMTKDPKYREWGWEAAQAIETYCRADFGYSGVKDVYQESPIPDDVQQSYFLAETLKYLYLLFSDDDVLSLDKWVLNTEAHPLPVQNPA	0	NaN	0.297697	0.350329	0.0509868	0.0526316	0.0740132	0.0296053	0.0674342	0.0427632	0.0197368	0.0509868	0.238487	0	-0.864036	Predicted non-TDP	0	0	0	0	0
GAU89277.1	hypothetical protein RvY_01843		Ramazzottius varieornatus	MYTSFADPSTTSQPATSALAYHPVTYIPAAGGTPSMDLDQIPTQSPINPTRIKRQHDEISNPGDADDYNDDAYSNMGNMSLGSPVQLTFGEANNTQGIFSSIENGNGKHNKSDQEFPFNVGSSPRTQPEVSREFFRQPFSTTRSTPNTSLKLGEEAKAFSLVSWIV	0	NaN	0.301205	0.271084	0.0903614	0.0481928	0.126506	0.0542169	0.0301205	0.0542169	0.0060241	0.0301205	0.0783133	0	-0.864058	Predicted non-TDP	0	0	0	0	0
OQV11716.1	Protein XRP2		Hypsibius dujardini	MTDQGEGEDEGSVVVRHEDMGQVMALVRSLFVTELPRTEVATISAEADMLKRRRLSSSGNISLKTYSWSNRAPVNPGDYSYVDVENKTLTKSPGTINGHQFIIERCRNSNIFLFDWTDSVTVLDCTGCAIFVGPCKGSIFLRHCVDCTILVLSQQFRTRDCRRIAAYICCATQPIIENTVGAKFACLQVNYPELEDQMKSAGLSAFNNNWSHVHDFTPNSEGLGTSHNYLLVGDNLATAKVGLNEPETIGELDLAANFDPTGSFIPHTVGLSQTKVFGETSAVLIFTVNKSNNLARSFVKTMQSEHPGLVLVSTKEIAVSPGDLQRILRTNAFAVQCAQGPVVVLNYQGLNAVTVCKKLSTAPEFATQSVVSDTEQSAHSTLDSLSDLAEMKMN	0	NaN	0.28934	0.390863	0.0380711	0.0558376	0.0888325	0.0406091	0.0380711	0.0431472	0.00761421	0.0177665	0.116751	0	-0.864152	Predicted non-TDP	0	0	0	0	0
GAV01946.1	hypothetical protein RvY_12576		Ramazzottius varieornatus	MAATKAVNGTVADLEKVILTPVAKGDDWTILQLERKRVDTQHLGKDVHVAGGAHKGLLVNRQLSNAADYGDPIPPQVHLDFNVFLVDQKTGKHSMENRLLKFWFKADIDPEQQMWLAAEYFKELVNPETFPRDYVGFITRLMKLMQKTYTQIACLKIHLKQLPPPSIAPKPPIWLSAEAESNKVIEVLTEETLLEMIERAFPNGLAFKDIAKCTLSTEFDIHELLLILSQKRLIKQLDNGTWIRWSGQPEDDSHLAPEAQTTFTIGKHMPTLQPWEQPTIAVITALFVEKMAVDAMMDNKETFVRYQTQGEGTVYTLGNIGRHRVVCTKLPAVGHDRAAMIAAGNTTTRLLGIFQRVEYVFVVGCAGAVPHYTSYAKHVRLGDIVASAPDAKHPYIYVFSDEAKKDLKAGTVTYATKSWRPPQQDLQMLAQQLQHIHSVDPTFHPWKEFIDEGLERLAGQENSLMSFERPPAETDKLYMAIGETDVIQVSHPSNRGTSVDDGEETVDEQEPTLPRIHLGPIGGGRAVIKDQTLRQDFATHYGCLAFDYEFDPVLESIFGNRKDHYICIRGMSDYRDGMRNKEWQPYASLAAAAFMKAVIMTMQVSEPEVPQPPPAYSYSPQSHAHRNNYPQPPVQVLPMSASPIQPPHRHAHGNGNGNGSHHNTPPRYSESYSSSKQKGPFTPTGTPPPQAQPARQSFV	0	NaN	0.304721	0.350501	0.0801144	0.0586552	0.0500715	0.0586552	0.055794	0.037196	0.0143062	0.0329041	0.191702	0	-0.864266	Predicted non-TDP	0	0	0	0	0
GAU88294.1	hypothetical protein RvY_01022		Ramazzottius varieornatus	MDWAGQVDKVGAKCRKRLYSIKAFFPRRFGMVKQLLFKSLVRSVIDYASSSWHTTGKGLQKKLENIQKKFLQSIRLGCLEGNERHDADFAQYRQHLGETGWHPLWQRRLEGILLNTYKIWKDMFAGGDLIMKREMPGRTTKSQSKDFLLSPVSFTPASCKPLDSTIASFAYVAAEILKDPLFSPSPGQLLTLGAFKNYLLNFKFSNLKWCKDFIDPLLVV	0	NaN	0.313636	0.381818	0.0454545	0.0318182	0.0772727	0.0454545	0.1	0.0681818	0.0272727	0.0272727	0	0	-0.86427	Predicted non-TDP	0	0	0	0	0
OWA51125.1	hypothetical protein BV898_15622		Hypsibius dujardini	MERRGSRFLRLAIWAAMLAGLLLILSAPHHTVDGQSRACEFSGSMCPTGNKSLARCQRRCQMAKSQNDSRCTGSGRCVCGWDCSWEP	0	NaN	0.275862	0.390805	0.0344828	0.0344828	0.114943	0.045977	0.0229885	0.0229885	0.0344828	0	0.045977	0	-0.864391	Predicted non-TDP	0	0	0	0	0
OQV16323.1	putative 2',3'-cyclic-nucleotide 3'-phosphodiesterase		Hypsibius dujardini	MALSSKSSKSDFIPEAGDQQQLDHGLKGGPAVAELPNLAYPLTSASISPQVNSAWSYRDALAKPRLPISVSTVPEKSILPSLTNVSKEPPDFAFISDPDTLDYLAGVGSKLMIILRGVSGSGKSTLCVRIKKELTEAKVQVDVASADHFFNQPDGTYRFNPALLQQAHEACQRDCERFCAAEESRVVVVDNTNIFEWEFRPYIQLAHRYHFVTLLIEPRTAWRYDWRQLAKRSTHGVQASVIESKVEKLKRNVVIPVYYGFMVSADDSGKLRLLAAKLARTMLQVDELSQAADGEADLLVNEFAKRSDDELVAWKESDQFHCTAFYTAFGKRLGASEYDKSVVVQQNLGKHHGLEVLGLLVTPQTISFHVRLNEGQLRLWKQEENVKTPGLPPGSRAHLTVVTAKGIEAVQAGHDTLKLAELTALGKPQVTSSIAAGTVFKYAEDFWYLARDKPMVVDTVFGGFYSSR	0	NaN	0.303419	0.384615	0.0491453	0.0598291	0.0811966	0.0470085	0.0619658	0.042735	0.0149573	0.0299145	0.128205	0	-0.864479	Predicted non-TDP	0	0	0	0	0
OQV15605.1	putative Histone-lysine N-methyltransferase EHMT1		Hypsibius dujardini	MPPQQQRGPAIQDGNITSSSLGAAGRAQFLASSNSEIISAPTTSAGIKRLSGLVEQTGHGTDNGKRSRQQESTSSSPKATNQSINQSIRATSQSINQSIKATSQSIKATNQSIDQSVKAINPAQTVSLQAGVDMFRSTMTDLPTSRTASSVEHPHPHSQLGQPRKIIPASPISVSPTSMSPVHESNGKRNGDATSKRAIASISAGVNRRTPSSPTGMPLGPGRSGSGGVSQSWDGEAGGSSTDSTGAATEKKSVLIKKAVFKKMATPESMQSRAIMVAAPAAGSAVGKSTSSTLASSSSATKPTAPPTAVASASGTNQAVRASTNRSADPDLTAVTVKRLSVPVLASTPNQAAAGPVQPNSIPPYAEFGKISYKTADQYPTYVKPQLEPHATCTVACKFGETQKGVEEYVKVVHNPLIIPLLFGWFREVTHKKYGRGTIAIPKVQYISPCGKTKRTPEQLAEYLRVVQSIFPMTLFTFDVGMDLWRKFNVEKCHIKAFSEDLAKRMLNNPYTRIPVVNCFTDQLPADFSYIKKNSKSQETVRLLDLQSIRPRTTGCSCVGYCGEGCLCGLLRSEVDGDSEDEGLHCGRLRAKQDFIVECNDFCSCGPNCGNRTTTNTLPFPLMMYYYPDKGWGVRAFCDIPAGAFVAFYLGQIIAEKDTNNLGDKYLVSLDFYGENAASPPEPSSAEEDEGFLIDGRRFGNVARFFNHSCEPNMFTQVLYREYYSNKLYNIAFFTLRTIKAGEELTWDYKYEVDSVPGRSIVCLCKSRFCRGRML	0	NaN	0.285161	0.335484	0.0683871	0.0451613	0.110968	0.0464516	0.0567742	0.0374194	0.00645161	0.0296774	0.36	0	-0.86458	Predicted non-TDP	0	0	0	0	0
OQV18126.1	Enoyl-CoA hydratase, mitochondrial		Hypsibius dujardini	MACIAKSLTAVLFRQRGLFNHGMQAPIFQRAFAAEAKPETKISHDTKYEYLIVGVKGEKQNVGLIQLNRPRAFNSLCSPLIAELCQAVEKFEMDDSIGAIVLTGSERVFAAGADIKEMQHREFPNVYKNDFLGSWDKLAKCRKPTIAAVNGYALGGGCEVAMMCDIIYAGEKASFGQPEINLGTIPGAGGTQRLVRAIGKSKAMELVLTGDKMSAAEAEKAGLVSKVFPVDQLVNESIKLAEKISSHSRVASMMCKDAVNTSFEVGLTEGLKFEKRLFHSTFATADRKEGMTAFLEKRPPKYTD	0	NaN	0.3125	0.424342	0.0361842	0.0756579	0.0592105	0.0328947	0.0855263	0.0526316	0.00328947	0.0197368	0.138158	0	-0.864596	Predicted non-TDP	0	0	0	0	0
OWA54490.1	putative Acidic mammalian chitinase		Hypsibius dujardini	MPNIIAKEGLKPIGNRVVMSVLDVRRINLLYKCPVSVPTTQSVLNATVPPSTTTSTDGSEPIITAATLPTTTTTTVDKAKKSSARCPISPDGMHIDDCQSAADCVARNLGSMCSDGRAPYVFNLAKALDDDALALAPNASFLEGDIFGVDAPSSDANDVGYNAVMDENLRWISRTVPFAFSSTFESTERDKMELVRTAMDVFEKSTCLKFVQRTNEIQYIQFHADPNRCYSNYGKQIRGTKIGLSIINCFTNATSGIAQHEIMHALGFFHEQSRMDRDQYVDINWSNIRKKDWDQFKIYESTAFNETYDFGSLLHYGMYDFAIEPHVWTIRPKDKYKDKVIGQRNGLSEIDIRKLNKMYPCPAPSTVPNSAGLLKADSDTQQTQFIFPHRGCYYTLAGETRLGQYKFTPDDLDTTLCTYISVAFGVLQDGKIMFSSRLRATLRQLRENSRSNLKLFLTVGGADDSDSLDAIARDASRSNAFAWTTAHELRLSGVDGLDIMYQKKSGVNAATFTAFIKKIHNVFQMESSESDKPQLALSLVVFAETSMTASISAKDLNPLVDIVNVAAYDFAGADHHSLSHHSPTIMGPIGTQTLYNMESLLDHWLKRGFDKSKLVAGLPFYGRGWLRDESTEHELASAALQWITASAYTRERGTWPYYEICQRIKQDGATNFVDPLIQASYAYSAAWWIGYNDVHTIKTKANWARLHGFGVYAWDVSQDDFRNTCGDGKYPLLNAIAQQMKSTSSAK	0	NaN	0.298527	0.362784	0.0414993	0.0361446	0.0843373	0.0374833	0.0535475	0.0441767	0.0174029	0.038822	0.0829987	0	-0.864597	Predicted non-TDP	0	0	0	0	0
OQV18178.1	putative Protein AF-9		Hypsibius dujardini	MNREVSVQLFLDRENRRNIFREREVADDSERRRRDRVPLLRSASSASGSSDCGAISGRFIMAASSIQVALEVGHAAYYRPDANQDITHDWIVFVRGSADGGDIQKFIRKVVFHLHNSFQEPLRVCDRPPYQIRESGYAGFMMYIDVHFDKPGENQPKKIRFDYALSLIPEHSSNHLQIEKITFQSPHFEFRRKLLDGGGNGMLETDISALQPADKLEQKFNHAAGEGVHLIPDTFEAAPSFEEFARIFGMTLAQSITVSSKTRINNPTTGTGTNGNSGTNGSSGGSGSSGGSGGSSKKVKGVSPPPAVQRSKASSKGKPNGATDVLSVSVPAPGKASSAATAKAARGVGGDKAVAESRATTADKSGKTAASIAAADAAASKSKSSTARSADVRPVSVTATTTSDLESSFLSPPTGSGGSSSYTTTTSGMSPSRKSSFNNMDLLTDRIKAHTAVPRTPMSPLSPDVRDDPGGSGSMDDDDDEGLYESDEEEEDTAYRQRDEKRQPVVGVAAERRGSTGFLLPSVDQRVANRGAPRLEQVNGLPLSEPSDHDQDDDSEPEVMRRKASRAIGRKLGDFRDVLIPDVRPIVLSTEDEDEDPIHGTPPRILSDAEEEERFRLQVLLSQLEDRAVIQAIVDVLEPLGAFVMDRKARTLTFNLYMLDDATVTVIKQLSDFDGTMGGPWGTLGEPWRTLGEPGRTLGGTLGGPLGNPGRTLGNPGRTLGEPWEDPWGTLAGPWEDLGEP	0	NaN	0.319838	0.309042	0.0674764	0.0634278	0.103914	0.0296896	0.0404858	0.0350877	0.00809717	0.0134953	0.557355	0	-0.864609	Predicted non-TDP	0	0	0	0	0
OQV16967.1	hypothetical protein BV898_08972		Hypsibius dujardini	MASLGKIAALAALQRCSAVPNFVHIFNVLHADYLALPRLDIDEYEYSLLPPDLKDPDDVHDATVLPAIVIKLLKGCGQAYVRDDTCFDILRSVTMRKWHLYANPHLPCPFVTAVEAAAVETVPEHKDDGGGNGGQVSNQSADCTMMEVCEQPELIDSMATKEPAGTAVVREQTLGIMIEHGIDNAVIDTAAAEPASPVPVLHFQVLTPALKAEIMLVLLNSWMMGHLIKTNFIDNIEPDLLRVMPCGHDQRGNNFYYFFGTRLYKESNVKHDPLTGTGTFDWDLVAADPDAFQTVLAGLKKLGLTTRSKALINHLEHVILPGLPGQFEEKNQVDLQRRLDHRRRRSAALQQAKERAKLERQEAAALRSSAKRAARVDEERDGGEWSECSKRQSTAASRAERYQRRTRLLGAEEPCSGAGQLREHRERNRQEQRGTSACRRKKYEQAAAATRAPETKADLMEKADRLLWEWLTRQAVQWPLLNST	0	NaN	0.342975	0.386364	0.0516529	0.072314	0.0433884	0.0475207	0.0475207	0.0247934	0.0144628	0.0206612	0.303719	0	-0.864634	Predicted non-TDP	0	0	0	0	0
OQV26246.1	hypothetical protein BV898_00364		Hypsibius dujardini	MLLLISLGLVCSYLVGLTGAHLDDTAHGPSQDRAKRQVLMTQAQISLAHCSSQHHSHELHERARIRRGVLAESIRRGRFEKPVHHSDFSDFQRQAATLVAETSHHSNRTGLTTASDVFSGGNVPCLLSAQSRLGPFYVSGELIRRDIREDQPGIDLYVDFQFIDINTCRPVADLYVDVWHGNASAVYSGVPNNGNQADRSNFNKTFLRGIYPTNTDGVAQIITKFPGHYKGQATHIHLVTHLNGTVYANRTFSGGAVQYVGQLFLEDQLVVAVNELPPYNANLELITANADDYVFTQQTFGQSDPVAKYVLLGDRLEDGLLAWIPFGIDTKANESSPPGFILTAEGGVVNPDFKGWMPAG	0	NaN	0.280556	0.369444	0.0472222	0.0361111	0.0666667	0.0527778	0.0222222	0.0472222	0.00833333	0.0333333	0.0888889	0	-0.864638	Predicted non-TDP	0	0	0	0	0
GAV02688.1	protein phosphatase 1 regulatory subunit 8		Ramazzottius varieornatus	MSEFKPPSWAGTPEPGVHLDVYKDNAMIGKYAVDKKSYYLFGRNPDMVDFAVDHVSCSRVHAALVHHKALKRPFLIDLGSTHGTFVGNIRLEPNKPQQLFSDTSFHFGASTRQYLVKEKVKPDDKTTEDGKKKVEVVLPTNEKELESLTIYNTDQNVKLINQKVPEAAPKRTSSKRKRVVFNEEEDVINPEESDPSVGRFQNLVSTEVIANTKKMKLDSRNASASHRIAQPFAASRGPDLYGDLPSSGSVSSLPNSAPDVDVESGSSSPVKDEEHHKKYAKEVWPGKHPHSSPSPARI	0	NaN	0.345638	0.298658	0.0805369	0.0671141	0.107383	0.0234899	0.0973154	0.0369128	0.00671141	0.0268456	0.473154	0	-0.864695	Predicted non-TDP	0	0	0	0	0
OQV23138.1	hypothetical protein BV898_02873		Hypsibius dujardini	MYNGVGLDTNGYVQQRTMAFVKPSKDKVTYLTEEEIAKSSEVLLNRKPNLEVLELERKRKVMEAQDNYSPAAAPLSDVDPAPAVVALVVEPQASSLGSTIAAAFVVPPVSLEKVLQPDSDQANLKGKCSIDLPAKTPQNGSAREEDCHMESSSEPGEGSSGETGELPLERQSLTSLLSALTPSETELFDDLMDSMVNVISNDLLTDEMSDGHRPTEPTPVEIDGMVNTWEDLFQNPFEYMLHSLESCPNCGRMIALSRMAPHIVSACGQNRSNGSKKKRKGGHAGGDLFVAARQTRSAAVVAGKRGTPNSSHTPAVPPSSQDSFFASSSLSQEVTTATSSQSQANCSSLDLSKPLPVDPQRMAGLESTIGRLKRRTCMETPAGGVKRRDDGGGEGGIGSTPEIFGIGAPLPSTSAE	0	NaN	0.302885	0.331731	0.0769231	0.0769231	0.120192	0.0384615	0.0456731	0.0216346	0.00240385	0.0120192	0.206731	0	-0.864866	Predicted non-TDP	0	0	0	0	0
GAU88670.1	hypothetical protein RvY_01320		Ramazzottius varieornatus	MRHHNMLESMEYIPDVTKASIDRLKWSVLRNGNPIYTVFGDVDGHGSKVPAGTMGGKVLSPQLATSTMRLGYEAGTHSPRRCTTFSPLEPRPVWLTGIRAEVSERSAREPKERR	0	NaN	0.289474	0.298246	0.0789474	0.0701754	0.0877193	0.00877193	0.0438596	0.0175439	0.0175439	0.0263158	0.105263	0	-0.864873	Predicted non-TDP	0	0	0	0	0
GAU98327.1	hypothetical protein RvY_09488		Ramazzottius varieornatus	MNGTYGVRDSHDNPLTRFKRQLSLSWNRYVSSGKERRSGKANSVTTPRNQPLKGIHESFSVIEIRSSSKRTPTPNSTVIRRAEEQATRKKVSKSVSDYALGSERELSERINYEDKVSVASNDGRNLRPSPSQKKKGAWRSFSRLTQNSRTRSVSRLFNRETRSTAISSSTTSLEQRKLRPSRSLFNFRLFGLTSNDAVPTIHLSLPHSQSQVFTSSVTASTEALPAKRFRPRPRSEIICETDAIAEKAAVDNYSRRRSFNPDAPHPLSATEAYMKMEQLGEGSYAVVYKGLSLRNHQVVALKEIKINPEEGTPFTAIREASLLKGLKHANIVTLHDIVHTKETLTFVFEYVPHNLGQYLDKHSGGLHPHNAKLFLFQLLRGLQYCHQRKILHRDLKPQNLLISDQGELKLADFGLARAKSIPSHTYSNEVVTLWYRPPDVLLGSTDYSTSLDMWGVGCIFVELITGLPAFPGAKEADDQIDQIFRVLGTISEEIWPPVTNLPSYQPMYLSRYQPVPLRNAFPRFDGEPVAEEIAVAFLQLNPEKRISAYNALRHRYFNDLPQKLLSLPPEESVFAHGGIKMVIEKEHNKKR	0	NaN	0.328257	0.323181	0.0642978	0.0642978	0.104907	0.037225	0.0592217	0.0406091	0.00846024	0.0321489	0.335025	0	-0.865026	Predicted non-TDP	0	0	0	0	0
GAV02736.1	hypothetical protein RvY_13263		Ramazzottius varieornatus	MEHANVWTGSQRKTSTRKVSSSKNMLAVPGTGGGENNFLRKFSFANWARPAESDLELQSGAVQLPSTFSPEFHDRDSVAKLRFNYVGNTGMQFCALGFGGSALGGIFGNVDEAKAIQTVHLALKQGVNYIDTAPWYGDGQSESILGKALASVPRKTFYIGTKVGRYKPAGSNVADMFDFSAERVIRSVDESLARLSLSYVDVIQIHDHEFAPNVELLLHETLPALEKIQASGKARFIGITGYPVHSLQEIVQKSAVPIDTVLSYCRYGLFNRDLKDVIPLFKEEGVGVINAAPTGMGLLTDEGPQAWHPAPDSLKRVASEAVQYAKEKGVDLAKVAIKYSYRLPDIATTLVSMARPELVKANYDACTHPMTEKENAVMHDVVKKFFIPLGRTHWENIEVTKYWEGMEEANLVGGFKISDPDEDDGKI	0	NaN	0.299766	0.374707	0.0491803	0.0655738	0.0702576	0.030445	0.0655738	0.0444965	0.0140515	0.0327869	0.11007	0	-0.865076	Predicted non-TDP	0	0	0	0	0
OWA53439.1	hypothetical protein BV898_17867		Hypsibius dujardini	MYYSLLHTSFLLVLRVRLSTVTLYLRHSKTDAINAGKHIVLHATNPSICPVKAIRQFFSYRQHTSTSPEHPFFTFSDGSFFSTSSFSQALKTFLKHIPEPQRYSTHSFRIGAAITAAKNHTAEHVIQKAGRWKSDTYRRYIRQPDISKHLTFY	0	NaN	0.235294	0.346405	0.0457516	0.0196078	0.117647	0.0392157	0.0588235	0.0784314	0.00653595	0.0522876	0.0261438	0	-0.865077	Predicted non-TDP	0	0	0	0	0
GAU88146.1	hypothetical protein RvY_00895-1		Ramazzottius varieornatus	MFFWAPASSDSRKPAPVAVRDMEKNNGRPKTLKSDDSNGKAHASTRTMEQQIAKFQNVLLPQYTALRHKLEQQLQSYEPLAVLEQDDALRDRNEFISVTSKVIRRDPRLFKSRYEDIFWRLVYPLVRTASDKSEVLGSPVTRKNIEDLVNCSRTAFQNFIETFLVRFGFCVESLDELPALCEACAEQQQKFKAAHVEWIRTFVSHCLCSIGDLYRYSKSYDQKGLVLATKYYELAALVRPSDGRAVSCLGIVQKEAGEVFPAAFYSLISACKKSPYPHFLKNIEAMKGPVDELCSAFWIETGHPHAGEDPRETIKIFSVHILNLTTRLLLNDEPDAEKLRHYFAVALEYLGATLERPVAHTDHNWKNLHYRAAEFLYPNLLWKISLMTLLIYHLKKNEVSGVRRGSSLNSLCAFVVTMMGKVTRCVVDSMRYWLQYTSFNLVPEPDPEFVVDELKAIRKSQQSSSTKTTGNKLVGNVQSLDNDGDEPVTFEAGDAGTQRNAETSESVLVNNENELSMEDFWMSSENQATSPDDERPRDSPTPHSRFLGSSYLQAFLGFMDTQMHLPLVQLFFQWIRCDEEMWGFCVANFPDIICDVVDIINTVCKPKFVGMYVVDSKIGNFPLDEEIFLRDTELFRSWVDSLDWAGHHTRPGGLSDTEQVVLLAYRFSTIASMLQQRRLAVFDSKLHKWACKLERKRIGVQEETPQANRKLETMARLGKAWFAEKEKEMEKGYMEKRADLPKYLVLDTSCLLRRLDWVQRLYTCGKFKVVIPAYVLEELDRGKKNKTVRDAIRWMDISTKTKDLDRIEIQRWKDMHQFDPELGKEWSKLSNTEKSVRVMADCTKFFAEEVRGRTDDDPGYGFNILVLTDLDLQSVYCVRVIEQMERLDIPHEIKLMRIEDFMGWFTEGPSYFRRTQDHDQ	0	NaN	0.348913	0.370652	0.0434783	0.075	0.0673913	0.0391304	0.0641304	0.051087	0.0206522	0.0304348	0.256522	0	-0.865081	Predicted non-TDP	0	0	0	0	0
OWA53794.1	hypothetical protein BV898_18215		Hypsibius dujardini	MWMRPVTERLEKKIRIEIAYGDIVEFDCSSVNQAGFYADPNYGCQVFHRCDINGRLSTSLLCVSLIFNQITLVRLVLQRRLLPVFAVLRLLQRSLYHKDWKLFDETAAAGEWEVTTDATEATTVITSTTESATFSHGLSHTHSVTDPTVSATSTLSSVATTASDAEVPTTTVV	0	NaN	0.242775	0.398844	0.0289017	0.0578035	0.0924855	0.0289017	0.0231214	0.0404624	0.017341	0.0231214	0.213873	0	-0.865094	Predicted non-TDP	0	0	0	0	0
OQV16951.1	Hydroxyacyl-coenzyme A dehydrogenase, mitochondrial		Hypsibius dujardini	MLASVIHSSVRNISSRKISKIKDVMIVGSGLMGAGIAQVAAAAGMNVHLVDQSSDALERAKEQIKDSMGKFAKKQFPDDKQKAQTHVQETMGKIRCHTDPCVPAGQADIIIEAIVENLEVKRDLFHRLDVVAANHTIFASNTSSLSIGAIAASTSRRDRFGGLHFFSPVPMMKLLEVIRIDQTSDDTFDSMMEFAKTIGKAPVACKDTPGFIVNRLLIPYMCEAVRMVERGDATPADIDTAMQLGAGYKIGPLALMDFTGVDLGKHIIDGWHKADPTNPVFQPSGLIDKMVREGKFGRKSGHGFYDYSQQKDAEKKKR	0	NaN	0.314465	0.40566	0.0408805	0.0377358	0.0691824	0.0408805	0.081761	0.0440252	0.00314465	0.0125786	0.0786164	0	-0.865209	Predicted non-TDP	0	0	0	0	0
OQV17456.1	putative Beclin 1-associated autophagy-related key regulator		Hypsibius dujardini	MAVQVEPRSADITEELVAEALAELAGAHSVDASWICRSCASKATDFFCSDCVMNGNFTCSNVLSTGPRFSDLRLALLETNQKRLILGNDLLDLSQDLHATEDVARLIARKKWTTNCLKERLNALRTSNKAQNDAVNVTQEEVDSHTRRFQVLQQNFTKLKKDLFAQRELLNARRRDAHLMEIHIIKRRQSAIKQVTKDIFPLIELDVNLLPCRTNTGGGALAAEYCRVLEPILPLNGNYSAYHNYASQRREVPSEVNVRNPLYEVPAGLGMTAQLLHVLIQILDFQMPDLVEFGLFLAGDLDESSFQKAVYQLNWNILTLSSSQGLRVEDLPLKETLGNLLKLMKWKQLGRTGPYDLSNVLVFTEDEPSTHTSLQEAANDEQHPVLDVETLELDVGDDTDWESIPAASSSVLPSVNPQDQLTRSTFGQAVSGITAMFRSTMTSPENLDPKRPPKWGN	0	NaN	0.343545	0.382932	0.0459519	0.0656455	0.0722101	0.0525164	0.0415755	0.0328228	0.0131291	0.0153173	0.245077	0	-0.865274	Predicted non-TDP	0	0	0	0	0
OQV18774.1	Protein transport protein Sec23A		Hypsibius dujardini	MYGQPNGAYQPPVVQQQHQHQQGQQPQYDQQQQQMYAAQMAQQQQQQQYQAPQQQYQAPQQQYQAPQQQYQHQQQQMTQQPPEFMAAIREQERLDGARFTWNTWPCSRIEATRLIVPFGIFFTPLKARPDLPPLQYEPVLCSKCRGVLNPYCIVDYRGKSWNCALCGQRNGFPPQYGAISEQQRPAELMPQFTTIEYTLPRPNQGMPPIFLFVVDTCMEEDDLQSLKESLDTCLTVLPANALVGLITFGRMVHVHEIAFEHIPRSFVFRGNKDITAKQLQDSLGLGKFAGNPQQIQQPRGAAGPPAHGGILQAQNRFIQPVENCRESLAEVIDQIQRDPWPTTAGKRSQRATGAALGIAVSLLESCFPNTGARTMLFVGGPCTQGPGMVVGEELKTPIRSHHDIAKDNAPYMKKAIRYYNDLAARAANNCHCIDIYSCALDQTGLLEMKQCTSATGGHMFLGDNFNSALFRQSLQVVFNRDSTGNFFMAFNANIEVKASKEIKVSGCIGPTKSLKIKTSVVSDNDMLGTGGTSEWKCCSVTPNTTLNFFFEVTNAHNSPMPPDGRFFVQFITNYQHSSGQRRMRVTTLGRSWAEPNSMQISAGFDQEAAAVLMARVAVLRAESDEGADVQRWLDRALIRLCNKFGSFNKDDPNSFQLPDHFALYPTFMFHLRRSQFLQTFNNSPDETAYYRHCLMTENVTNSLIMIQPVLYAYSFEGAPAPVSLDSGSLQPDRILLLDSFFHIVIYHGRTIVQWKEQGYETNPDFPSFAALIKAPVDDAALILQARFPMPRYVVTEEGGSQARFLISKVNPSQTHTNPANFAYGGADPSPPVLTDDVNLQIFMDHLKKLAVTNPA	0	NaN	0.320468	0.367251	0.0748538	0.0409357	0.0549708	0.100585	0.0315789	0.0561404	0.00935673	0.0315789	0.133333	0	-0.865356	Predicted non-TDP	0	0	0	0	0
OQV22282.1	Protein lap4		Hypsibius dujardini	MFKCLPIIGCSTNRQVEKLDKSHCDLHEIPEEVLRAHKSLEECILDANHLASLPKAFFRLIRLRKLGLSDNEIEQLPPDIANLVSLQDLDVSRNDIQELPDEIRYCKALQILDISTNPLNGLPDGITHLSNLTTLCLSDLSLESLPLEFGNLSSLRWLELRDNLIRSLPSSFNRLKMLQSIDLGNNEMEHFPLILCDLPRLEELLMDNNDMVVLPPEIGKMASLVSIDFSENHIEALPDQIDHLANLTDLILSINCLNRLPENIGRLTSLSILKVDKNRLTELPRSIGGCTKLTELILPENELAELPDSVGNLSELLALNVDRNSLTELPDTICRCTKLTILSVRKNRIQRLPDQIGNLEKLSVLDVSGNLLPHVPISVSELKHLRAIWLSENQSQAMPKFQTDIDEETGADVLTCFLLPQQDVDPNYQPTLEHLRHENKERLASLQDVSLNMRPNSKVVFAGVDDTDSEDGGENQADPGYFTRHDTPHPREFKSRHANLFKNKKPHSDETQPLDEMAMHQEKEHHSKPSTPDGAAAGGGESSVEVTHVRTIQDNSHGSNFITGKENVNIANNSNHHNTISSPIEARRGSELVIQNLMEEPTVRQHVVFSHQHVESDQPRRLTPRSPTIEWPARRPDGPPPLPPRSVNAFEEPGSVQVQNVTIIDRNYGPNPPAIPRRRHSSGSSEASVSSSSGDYGVGSDGDEQVDGGRKRVGFSEDTTEKLECKLRRRDTPHYNRNRRVFNEGDVAEDAKKKVSDIMARRKNGSANASPLPLSPRLDGSASATYNSNPNGGDRFSYTNASTLSLERNSSPAMNLNEGSRVVNIVRQVNYTAQPPTDSDRNSESGNSGPVEVEKVRFVELPPPLPAKPKQVSTSSGVGRLVPVERDSAPVPAPGEIVKTVVTETYKTRTVPDAVMPQIMGNRSPSPHALAFANNNILTMTVSIRRRDDGLGLSIAGGRGSSVTYRGDEDQSIFISKVAENGPAYQAGLRVGDRVLAVNGVSVVDAEHSEAVDMLKNAGSLIILLVQRDSSSSREPVRHPYNTPARREMSVPAIPTMETVMKKQVVIVSLPKGPNGLGFSIAGGRGTAPYKENDESIFISRIAPDGTAEKSGNLFVGDRIVAINGVNIEDSRHSDAVSLLTGMEREVRLEVERDIPMNLPVTNSVPANVDPRTGKRYSYFVEPSSRVNGTANLRPSQSADFLTLIGQPQTTLPATWRTRNGLPESQNGVHVSEKVIESEKVTRLEALSKPGSNHELNSVTTQRETAPPPLKNRTKSVDGSAFLQQAIPVKSMSSAATETDKPASPLKVNRKLQVNTLDRPKVAAPEPPRLVTRSSQSDLVELVMRETEPPLPFLSQSTSFTAKTVTQTVDSRSSNRPDASPDAGRRSYQRTISYGTSSSQPQQEAQGSPPKPAATRVQGFSYTEPLRKDSTGLRSSLSRPRRGDFEPFSQEDVTIYPEGGSLGLSIVGGNDHFCTPFGEAGDTGIFISKFTAGGAAASTGRLRVGDRILRVNNKDLARVSHHECVQALTQDRNRVDLRVRHDPQPVGFQEFVIRKRPEETLGMNVRGGDKNANPSDPWIPGNPLDQNDDGIFISRILPDGAAARDGRLRAGMRILEINGESALGCSHEDALRAFTLTRDQLAITVCDGYDPEQAEAAMATAAAIQHLAQVSPIDAEILRKKSQSGVGGSISVGGATKRIGTQQQRGQPDMTAEQLHEELVRRHMDEALRKTKTTAENDVLRLQRDQKARDDERTSEAARRRQADTFQRQSSASMQDYIKREELRLAEEEVRRKEEWERREKQRWDEEMERRRQDRAREEEKVRLRRAEEERRIKVEMQEKLEADRRKREETLRQSRQRTPSAHSAHSGGGGPTPPSPPPPLGGWSSSTTTTTRTMSSFNSTVVGGGSDATSLKSASSLLPPRGAAGDASSSSLLAGGNNGRPFVAPKPSIAQPVAFNTSSRPAARGPLAAAAGLTAANADPNTGAKSPSAFTFKEKQMYFAKEIENQPDDYPARENSPPLPLRDAAPAASFMKPYRPRSPMTDRRSDGGSLLAGSSNSASVNRGPSAASTVTIGASDSVYQPRLEPYRQSATFSLPLPTETFVRDAGPTDRLDPAYGGSSSAYNDDRSQQSASDEGRPIRTAKAERRSLERQMRDSTGTEPNSGSSDSRSSSTAQTKQEAEKRAAWRADRLKSMEADALRAQHVINKMAELERRAEHRDSGFAAPSAEQTPTSEHSGFPRVHITEEVGEPSTKERSRLVDEKVHRHLEEHVDPETGKKFLTTTETVEQTVEHETETSRRKLIRLEVDGDDDDEAASRPPNGHSHF	0	NaN	0.354409	0.307097	0.0739785	0.076129	0.101075	0.0395699	0.04	0.0236559	0.00387097	0.0124731	0.664086	0	-0.865417	Predicted non-TDP	0	0	0	0	0
GAV04798.1	hypothetical protein RvY_15022		Ramazzottius varieornatus	MDLRTAVLLLCSASLAAFANGQFRDNPDGRGYGGGGYGGGGFGGGLGGFGGFGYGGFGGFGIGWPFFPFINPYVGLALGPRHPRYKGNYMYYNGDYDGYIPSTTPAPYTSYDSSYSGGSSYGSASGNTSSSYGSGGYGGR	0	NaN	0.142857	0.242857	0.0642857	0	0.107143	0.00714286	0.00714286	0.0714286	0.00714286	0.114286	0.185714	0	-0.865488	Predicted non-TDP	0	0	0	0	0
GAU91807.1	hypothetical protein RvY_03996		Ramazzottius varieornatus	MDFHKLKKLSMSPKRFVSVTNRPTGMQLKESELRLSTISPPSAATVIVDNGNGTREIGRNNSMFDRENSTTSMSKISSKTHRERGAVRIARPSISVPRRRPHDDGMEDSLTASGSDTSEDDESDTSPRDHPQANSVGFADFCVRNMKMAAFGRREIELAEQELPGLMALRKKLRAEKSLRQAKIVACLHLVAQNAVLLETLMEGGAEVRCCACNVISTQNEVASALAEASIPVFAWRGQSEEDFWWSIDRCINATDWKPNLILDDGGDVIHWMAKRYPDALQGIRGIVEESATGVHRLHQLTKVGRLPAPAINLNESITKSIFDNLLTTRESIVESLKRTTDMMIAGKQVLVCGYGDVGKACCKSLQTMGAHVVVAEIDPICALQACMEGLKVVKVGEVIKTVDLVVTATGNKRVITREHLDRMKRSTVLCNMGHSDNEIDIASLRTAELVWERVRPQVDYIFWPDGRHLVLLAEGRVVNQNCSSLPSLVLSITATAQGLALIELYTAPAGKYKTEVYLLPKKLDEYVALLHLEPFDAHLSELTDEQCRYMGLSKMGPFKAGNYRY	0	NaN	0.318021	0.390459	0.040636	0.0689046	0.0759717	0.0282686	0.0547703	0.0212014	0.0123675	0.0176678	0.222615	0	-0.865547	Predicted non-TDP	0	0	0	0	0
GAU91954.1	hypothetical protein RvY_04110		Ramazzottius varieornatus	MMGSLGRPLSRSGSTDEATELNGQPSERMRARSNSAVRLDYYQRLVYKSILRYQDPVSGLFPGAYEATKQENNEAWIRDNVYSILSVWALALAYRKNSDLDEDRAKSYELQQRCIKNMRSLLCCMMRQANKVENFKRSQSPTDSLHAKYGIRNMKTVVGDAQYGHLQLDAVSLYMLTLAQMTASGVQIVCTLDEVAFVQNLVFYIEAAYRIPDYGVWERGDKTNKGETELNSSSIGMAKAALEAINDLDLFGARGGPGSVIHCIPDETQKCQVVLQSMLPRESNSKEVDAALLAIIGYPAFAVEDSDLIEQTRQTVIDKLQGRYGLKRFLRDGYRTCRENPDRLYYETWELKLFESIECEWPVFFCYLLLDALFSSHYDMAEEYWEALEEVVIRTDDGLKLIPELYAVPHDKIEAECANPHSQERIPIGRKPFLWGQSLYILCCLIREGFVAIGEIDPLCRRYVTEKRPDTVVQIVVLAANESVRQKGEKNGITDIQTVQDVSPIEVYPARVLSYIYGQLGKSDKLNLTGRTSNQVGVLSTSTFYQLQDRIIAFTPQFLDQEYFYLASDTYLLIDMFRSDIAFLKSNWSMLGRPTTILEVTDRSFDENGVLHPALAATFRKCKTGYLHGARVVLGQLDDFLNTSCMYTLQFLDSFSSFTQKARSRRGTNISSGDDIRTYLDRLMQQRATNKPQLPMAKPRNDPTKRRLSRDARIRTGSIAGIIRRTRSIQVDTTDPGIIDIRNRHQSGSGDSSGGTLSPPIQARSRTSTADSSAQQEFFHSSATDRPIFSQTIDEKAERKSVVNLPEVDVPELLEMLTQTESLGEQAEIIHYLYLTKGMTFETKMPGKNLSFGKATVGDLVKELYDKACQMKKWWLVRHSAGMLAKRVEDLANAVSDLLVHKKQITVGMPSDNEITITRPIPPDELQAVIRDAYKLDTSTAMLTQELLMYLAMFIRTEPALFHDLLRLRIGLIIQIMAAELARHLKCKGEDASEYLLNLSPYEMKILLHHILSGKEIGVHDDDDDAEEDAQLKITPTLVSKVRRSGIERLRKSMKVSMNSANLMLMFSGQDGKVLGSEDSLPPTANGAADAVQVSPVEFPEKTGRWLRRRRIDGALNRLPEDFYPRIWHLLEKSQGLTVTDGMFLSPNLTNEMTAGELKFALHVENILSTVSQPEYRQLLVESLMILTMLVEYEPRCRFDRPVDIRALVLKAYGLYLADQMNNDGDSTMCCAVKGAPMPTVSQWTPARCGGAAGICLNFYDTAPSGRFGTMTYMCRAAASELPMFIPSAIAGDQSQLECNVM	0	NaN	0.323349	0.37788	0.0445469	0.06298	0.0737327	0.0460829	0.0460829	0.03149	0.00998464	0.0376344	0.227343	0	-0.865641	Predicted non-TDP	0	0	0	0	0
GAU98216.1	hypothetical protein RvY_09392		Ramazzottius varieornatus	MRHSTNQPVDVQQDFIDFMAIFKCHLRTVQPQDHVSDCTLQNTDVPRGPSYLPATTIQSYL	0	NaN	0.311475	0.344262	0.0819672	0	0.0655738	0.114754	0.0163934	0.0491803	0	0.0327869	0.0819672	0	-0.865755	Predicted non-TDP	0	0	0	0	0
GAU94240.1	hypothetical protein RvY_06051		Ramazzottius varieornatus	MAIDQPEDLDVKRRQLQTLVNNVNGHHIAEKPSPSKPHRSDSGFVLKLQFANFKKSPIYTTDVHPDATRFAAGGMGEDCGRIVVWHINALKAEKADLRVICQMDNHTGVVNCVRWSHKGQYLASGGDDSFVMIWQQTRIKDSENWKCVHTLRKHSGDVFGVNWSPNDAYLASCSVDNTVVIWNAQSGFEALQTLRGHSGLVKGVVWDPIGKYLASQSDDGSLRIWRTSDWKQQTSITEVFEAGDGNTQILRLDWSTDGMNIISAHATNEGRPVAQIIERGAQDGWTTTNYLAGHTRPVVCVRFNPRMFINKNENAPYCVCVTGSRDHTASVWSFQNRRPHVFTGLFKAPIMDISWFPDGYSFMACSTDGTMAYIYCGKLITGTAITKEQQAQALSKLYGKTVVEAASTFSAAHNIVESSIFLDAQEAESQRRKKSSDVTNMSDNSQDAIKLPYEGIPLVKQVEKIMANGRRRITPVFIPEVAQVINKPAMTPTALTVQDERSQGSIVDGVPSQNESSAISNVVMARPRGPLPLDAAVRSVDAMKDRSKPSDTQREAEVVSIQASEKVTKPKETKSNGGAQLNGHLTVPDPTLNEPVTELPIPPNKKQRKSLPAGKLAKYKPAKIDMLDGVLGKTSHLPKVDEGSSRLPETPRSSDPHGSRRHIATPSSRRLPAPLVMPKLQVESHSAVAGSNSVVLLAENDIEPMNGPSHVQKFHKVQLLSGNRARWVQYLMSPVVLVCADSVISVAVCEDRSLSIWCSESGTLLSRTQCLTSPAAFLACSKNSLLVVTTDCKVDLWTSKHVRGTWKRRSLGSVEWMLRTPGSLGLTISEVDLTSTDVPAIALSDQRYFVCDLSDNSWLVAHDESIRLGNYLLSSSALRHSAPVPDIDGPLSRLQKLRSGNVAGKNANAEIARSIALNHMENQMILCRVLKSPTEYQAWLNCYAQTLVDNNCMLQLVSLLDSLLGPPGDVEDAEEVLWEPEILNMKKRDLLVGILPVLGRKTQFERMYLEYKQRLAHCVQEARNPFAMDVT	0	NaN	0.309408	0.360815	0.0562561	0.0465567	0.0931135	0.0446169	0.0543162	0.0223084	0.0203686	0.0184287	0.316198	0	-0.865775	Predicted non-TDP	0	0	0	0	0
GAV06295.1	hypothetical protein RvY_16309		Ramazzottius varieornatus	MIPCDSLIFLYNFTSKKQDSEFSRKKGILFDKTHLWKPSRRTDEINSRIGLTTVACSLRSAL	0	NaN	0.322581	0.354839	0.0322581	0.0322581	0.129032	0.016129	0.0967742	0.0645161	0.016129	0.016129	0	0	-0.865866	Predicted non-TDP	0	0	0	0	0
GAU98884.1	hypothetical protein RvY_09967		Ramazzottius varieornatus	MHCWPSSGIATSIRSLKLLSPRRFVRVDSCGLISSHSTADGSKNVTRKRLFTCNAYSMPYERPNEQMISMRKLLYHAIQAAERGGLEVRAVQETGNLEVRSKSSCFNPVTLGDMRSHVAMKGTLRQAFPYVCIVSEEDNHCLDSVAVDLDQDPQDPPSTFLRSVPEDQMVSAQDITVWIDPLDGTQEYMEGHYEYVTTMVGIAIGGVPVAGVIHQPFPEHSAASTSTYWAWKNHGVCPLLQSLQISPQDPPKNSNHVWRLAVSRNPVRAGAARRFSKAAFGSGNCELVPIGGAGYKFIQMFRNNVNGYLHLTKNIKKWDTCAGHGITNALGGQLTGLGGQEIDYAEPENKNQMAVGSGFVGAIHNHSALLSSCRRVAL	0	NaN	0.277778	0.362434	0.0555556	0.0449735	0.0899471	0.0449735	0.037037	0.0291005	0.015873	0.0291005	0.0740741	0	-0.865871	Predicted non-TDP	0	0	0	0	0
OQV25823.1	Serine/threonine-protein kinase ICK		Hypsibius dujardini	MAVGHEKDANTTIHPAVNNGTVSSRLTVDIRMDEDSNSSKMSTDDGVATTVETAAGRPEHSLSPPVSTERLAEYELSSQLGDGAYGTVLLANHKRSNQTVAIKSSRGLLSSCHVTTLIKTLIPCCVMVAQAQLQLQQKFCHFGKLQPRGSLEKSRFRFVHQIGDGTYGEVFLAEAQDGRGVVRPYAIKQMKNTYLTWKDALKEMEIVVAGELKRHPNIIHMLEAFREAQQLYMVFEFMDCNLYQLMKDRSIKRFTEDETRNMTGQIFCGLQYLHEKGFFHRDLKPENILCNGTEVIKIADFGQARQIRSRPPYTEYVSTRWYRAPELVLSSKVYSLGVDIWAVGCIMAEIVTLRPLFDGATAADQLFKIVKLLGTPKREDWPQGFDMADRIKMSFPPGFERQNLSLFIKPASPLCEEVVAATLQYNPQSRPSAKSCLQMQFFSKTAAGRRSWDNATTVEKTTPFKRPSVAAPTNSNTFSSSKPRHEPSLLPKLQPQPEPNLSIRNNHSPNVQSKALPAVREIVQAPSAQILPEQPLRRRPIEPSPTNKPFNPRPTADPSKKPNLFRRHESQNIIPTVKYSAATGTTVVVKNPVQKFVAQTTEKVSKSSTSPNLVIASGGQVPSPSNGGDPSKPRFRTDQQTHLQPFKYGNAQRILGSRRESRKNLDPHQSTELGGRRLLEANRVLRKHSSGTDGVSYASSLKADLAMRGSSTSPIDEFPDPFAGTAEMSRGDRKLLAGRPMEAPEKSSVWMTTQNVPSKAHLFTTQKSSPFLIRPNAQLLKDTKGGLPPAAVGGDRKSQEPSWWDK	0	NaN	0.325062	0.328784	0.0781638	0.0545906	0.0905707	0.0545906	0.0645161	0.0397022	0.00992556	0.0198511	0.477667	0	-0.866003	Predicted non-TDP	0	0	0	0	0
OWA51955.1	UPF0553 protein C9orf64		Hypsibius dujardini	MSEDDDDGQERPTAMPMSPSEGVRQSAEWVLSVSQHVTVDRNAVSKLAHFLASEFSRGGVSAVNWKDHELRPKTSDNFAVDWIFLVNALNFSFWSGPVESQSTAAKFAVEFNGKQYTGSMSCWAAINRAVQEGIPIFDAAYLAGITEDQVRHLFRTSTSGEMPLLEDRRKNLQEAGQVLLEKFGGTFWNCCKLADGNAQQLLHIILENFPSFRDCSVYHGRKVEFYKRAQVVVADIWSCFENSGYGHFSDIDSLTIFADYRIPQVLNFFGATKYSDELQVKLKANEVFKYGDVEEVEIRASTIFVAELLVKEVNVILRGHAGQVATPSPPVNGILLDQYLWGYRQSHDSDMKHIPFHKVRSIYY	0	NaN	0.313187	0.381868	0.0357143	0.0659341	0.0851648	0.0467033	0.0467033	0.0631868	0.021978	0.032967	0.0549451	0	-0.86601	Predicted non-TDP	0	0	0	0	0
GAU88796.1	hypothetical protein RvY_01430		Ramazzottius varieornatus	MAEGSKELTSSGTDVKDPMAFPDSLSFVNLQQNAQRVGFLLKYEPGFFRKLLGRSWKRKYCILSGCHFYFFKNKKGTGGEKSNGVLNLRFFDRCCIPTEHFTNLPNAFSLSCSSDLSQKHDIVFQADTSEEQQRWMKDIQLVIFQCQTQGRNDATGTRTASRTATPVLHRSTENMQRPRSSSIPKSSHVEHPRISPDEGLVEDSDVLADGSQVARSDSRDAAKPDLIPRMTSYNQVVSELQSKMHTRPLSGAAVGREDSAPVSPPHRRLGSVTSEDRSASQMVSSSSPVYETSGSASISSYENTSSEDTTIVPPPFSYITPVKVSYESPKDLDSQLDSVLKMMEDLSSNDSGSDVGPKSDRSEYAVPFKTEHNGPMVAPKPKRELYEALLPTHGAYRVSPVVNVSG	0	NaN	0.312808	0.29803	0.0714286	0.0566502	0.147783	0.0418719	0.0541872	0.0394089	0.00492611	0.0270936	0.598522	0	-0.866057	Predicted non-TDP	0	0	0	0	0
GAU95600.1	hypothetical protein RvY_07194-1		Ramazzottius varieornatus	MSHFRLIRFVRSLLHFDVSSREPSLSSPTPRRFSIYPPPAKMTSEKPKEGGTGAYVRHETPFRNWITVDGSSGFPAEAGRYHLYVSLACPWASRTLVGRKLKGLEDVISVDIVDWLLDLKKGWAFNPQRPGCTPDTVNGKASLKEIYQMVEANYDGRITVPVLWDKKQKKIVNNESSEILRMFNSEFNAFGKTDEQRKLDLYPAELRKEIDSINEWVYRDINNGVYKAGFATTQEAYDPAAKAVFDALDKVESILSAKRFLTGNQLTEADVRLFTTLVRFDTVYNTHFKCNRRRIIDYKNIWGYTRDIYQTGVIGETVDIDQIVNHYYQSQTHINPKGIVPIGPIIDFNSEHDRGEM	0	NaN	0.338936	0.333333	0.0532213	0.0588235	0.0644258	0.0280112	0.0644258	0.047619	0.0196078	0.0448179	0.117647	0	-0.866157	Predicted non-TDP	0	0	0	0	0
OQV25767.1	putative Protein spitz		Hypsibius dujardini	MAGLSQGQIASGGGGDGPGGHQTSGNNNASIPHFDCPSAYQKWYCLNGASCFAVKIGDTILYNCRCTVGYQGQRCEYKDTDESYSYSRSRHMIKQATIAGVTTAAIFIVLILITAITIYLRRRREKQQAQPSLMISPEAIQRTPFGRALSRTDQSHHLLFGQLNSPKSPTFDALPSGIPSTNSRMPEQRALLSRVESDRSAPVARTSDASLSVQDETIVAVEISNGSHVAGELPHPYSLQSATADGSQLPRFVRPPPAFTTGS	0	NaN	0.262357	0.334601	0.0684411	0.0342205	0.117871	0.0646388	0.0228137	0.0304183	0.00380228	0.0342205	0.555133	0	-0.866277	Predicted non-TDP	0	0	0	0	0
GAU93618.1	hypothetical protein RvY_05533		Ramazzottius varieornatus	MDCVVGRHAFFAEALKKLDGASNDAETTFLNVAVEVSNKMEDLGYTVESLLKLKLSSPVELSTAETNTFRKGAYPSLKTAEVLYVRGDGNCFFYSTSLAINGDPGFHKKYRVRACLFLLLEPERLIQGAETQARRLCPKQKDRLFRHSFLAGASAGKKHCTSYPKSHYAKSCMITPKLLLRTILDVERAVLPARYFNFTEAASEAASEAASEAASEATTEATSESSLPVSDSIVWADEKEKGRVKRQVENGKIRD	0	NaN	0.317647	0.388235	0.0352941	0.0862745	0.0901961	0.0156863	0.0784314	0.0470588	0.00392157	0.0313725	0.133333	0	-0.866296	Predicted non-TDP	0	0	0	0	0
OQV12585.1	High affinity cGMP-specific 3',5'-cyclic phosphodiesterase 9A		Hypsibius dujardini	MYICISIGRSGFPGSLIREPAPYSPSGSTSLQLGGVSDIEAVSNSASSLEFRCVLGEGPWKFGDPGISARRGGTAHPIYTYARSLVKKRLECGGDDSRADRRREMGNGVSMQTRCIFVEIHGRTEKVTFARHCASKDIQETIALAAGASSWTGVILKDKHGGLVTVTSAMDNNTLDTPYKVQIVEAKVPKHSFSDNTEMIQTVVNQVAEQFNRVFRTEENKAEMTTRLNALEKRMEREGLKVVDIERCRKDISEIKTQLYDNKLRLYMENHSHSPVSDDKKMSYAGDIPTYPKYILSQETIDYLKKPTFDIWHWEPNEMLSLLEHMYHELGLVHEFNMNPITLKRWLLCIQHNYRNNPFHNFRHCFCVTQMMYGMIHLCNLQEKISRFNLGLLITACICHDLDHPGYNNAYQINAKTELAIRYNDQSPLENHHAAVCFQILSQPECNIFGNVSDADFNRVRVGIIALILATDMARHAEILEKFKVNVDHFDYKSEDHITALKMILIKCCDISNEVRPMAESEPWLDCLLEEYFNQSDREKAEGLPVAPFMDREKVTKPTAQIGFIKFVLVPLFDAVARLFPQIDGTMVESLRQAQHHYERMKLEDDAKKAHATPPDKRGSIVA	0	NaN	0.332263	0.375602	0.0449438	0.0722311	0.0626003	0.0337079	0.05939	0.0401284	0.00963082	0.0321027	0.223114	0	-0.866348	Predicted non-TDP	0	0	0	0	0
GAU87822.1	hypothetical protein RvY_00619		Ramazzottius varieornatus	MITWWQSTKGKVEDEMNRNKRWAEFEPVWTHAKRQFESLRTLYPPSSIIDRDAVRRICMLDGTVICTGPYNATFCPYGSKTNGYEAGFPKESIGTWPFDHFLGLSVVRWALVGDSATSEVTKQLSKEAKKLRSARGLIREAAETGMKICIKELYRLHFEALGDNPNMKLVCPACNRVARHTDVAFERRYLLCRHLEC	0	NaN	0.319797	0.365482	0.0456853	0.0761421	0.0558376	0.0152284	0.0659898	0.0406091	0.0304569	0.0304569	0.0203046	0	-0.866379	Predicted non-TDP	0	0	0	0	0
OWA55667.1	hypothetical protein BV898_20055, partial		Hypsibius dujardini	IAQVILVYTDIISQQPTSPTPADGQAIDCQAKAAKDAETRKLVTGIVVVLQALCYTSSSINPILYAMLSENFKKSFVAACCCRRSQLAIPEPSIYQRSRFLTASIRRKFLNNAHADDHEDELEEEEEEERGSPDTGKTNVSAARRPTNCTEITNSLHAPITRNGSSKSAMS	0	NaN	0.327485	0.368421	0.0526316	0.0760234	0.105263	0.0467836	0.0467836	0.0233918	0	0.0233918	0.479532	0	-0.86639	Predicted non-TDP	0	0	0	0	0
GAU87538.1	hypothetical protein RvY_00368		Ramazzottius varieornatus	MDGEERITARILAERVRTSSYASSNAERAPRDSNGYLHMRMRPKYFRSELALYDIKFYQILSGTTGSMCRTLLR	0	NaN	0.324324	0.337838	0.027027	0.0675676	0.108108	0.0135135	0.027027	0.027027	0	0.0675676	0.0405405	0	-0.866401	Predicted non-TDP	0	0	0	0	0
GAU95386.1	hypothetical protein RvY_07010-3		Ramazzottius varieornatus	MRSKFLPESFPKQLELILRIFTSGRRSCRRGLAGIFTLGALATYIMISVTLRLNPQRTLPFEEDGPDTDADDAPVQRWYLTNASMQHVSPVQQDEVWHLWPKMQPNSDRIENQLLYRPKKKPTRIKLILSTERGLERPGHGRSCFVKKKCLVNHCKITYDWTKSAEADAILFKNNAPSEIHYGSTRPPDQVWILSLLESPHHTSEFSRLYGRINWTAT	0	NaN	0.321101	0.325688	0.0733945	0.0550459	0.0779817	0.0412844	0.059633	0.0366972	0.0275229	0.0275229	0.0137615	0	-0.866416	Predicted non-TDP	0	0	0	0	0
OQV13459.1	hypothetical protein BV898_12311		Hypsibius dujardini	MPSKTMQNHFLPTVTVVFLFASLIGDVTGKVDETVVRTIAISKELTMRQYSDGIDSVVAIFSADDDELLECHVEKANSVFTQVLFSHAVENPNREEQMLVQMDMARLARRCKKMMRDIRRIPEGELSPTEKRTRTRLDLDVLADGTDFCARQVVADGSQQAVVPSNATDQGNSSRTKLEGEGKALKESPLDRCCEAWQSCTPLVHALSSANGLFNPYFWPIRSCECNEKLRTCLAHLAKDGDTNQRKAAAAFSAAFFDEVQPKCFTVGKETKCTDYDLWHTRCLANEEVEVFKII	0	NaN	0.345763	0.4	0.0372881	0.0745763	0.0644068	0.040678	0.0576271	0.0474576	0.0101695	0.0101695	0.155932	0	-0.866449	Predicted non-TDP	0	0	0	0	0
OQV18081.1	hypothetical protein BV898_07852		Hypsibius dujardini	MDLQFLKSADRCSSIVPLPLDLFPRPDPTNESQKSSESSCFRFFDLTKATAFAAMDLIPKDAVRLSSYFCVGPLHGTRLKQRKRRGLPTTSPDVIRRPKRRTKNCTGSPDGGPFLPGTHAEGNEGLNGGHGILDRELTSQRPGRPRKQEHHPKYIVDGLEGQNCSDGGTFLLPLGNRLSMLQNLRKEFAQRAAKMSEQQPSSSSSDGSVGSA	0	NaN	0.330189	0.29717	0.0849057	0.0424528	0.108491	0.0471698	0.0566038	0.0471698	0	0.00943396	0.108491	0	-0.866468	Predicted non-TDP	0	0	0	0	0
OQV25259.1	hypothetical protein BV898_00943		Hypsibius dujardini	MLKVLKNAVAGAGDAIRRKPRKTTPDKEAAVKFRQENDKKMAQLLAEDRILADALIKSKRLLEKSPSQETLNIIFGHKPKRSITHCILDEDDGPTPPPLDALANDEDAPIKAHANVEPVDPLSLTPLDHVLAHKHYTREEVLILRGLLGHTQQELEDHGKSTWSFNGSLYVQRREECGCDTKLIIAGQRIIGHRVVFAAFSAVLAKLYGGSTLDQIEIITRDLQNMVAHPKALKRVLAWMYTGKMKPGKHLDEMRDVAEKLSMKTLLKSLEDYAAPAEEEDPVPLNEKPSSEFSFKDLEKTPEEMAVLVDQAAKKTSADALVSKIQNEVKEEAETIGQDGPQAVLVLPKIPFKYEPDDMYVAFRDAPTFVKMSAEKLFFLLSSDYIRVRSEFDVYEAAWKWFTHSLHQRKQYLDALMSCVRWAYLTVQDMVRVRSLDPQFFHHKVVSKNVSRAKWYQDLLARGVVWKDYKVPLNRLLGC	0	NaN	0.350731	0.386221	0.0542797	0.0709812	0.0542797	0.0375783	0.091858	0.0334029	0.0146138	0.0271399	0.110647	0	-0.866484	Predicted non-TDP	0	0	0	0	0
OQV12197.1	Mitochondrial thiamine pyrophosphate carrier		Hypsibius dujardini	MVGYDANQSAPKSVYAVSGAASGFITRTLTQPLDVIKIRFQLQVEPITRGATSSKYRNVAQAFQTIVREEGILALWKGTVSGQALSVVYGLVEFGTFEALQRKLGSLQLTDNPRSPMSYFLCGSVAGMTATLAAHPLDVIRTRFVGQGKRKVYSSIVQSIYLIQRREGFRGFYRGLLPALLQTAPTSGFIFALYLHFQTMYRNLSGTSTTQAHSSPVESLVSGFVAGAAAKTLVHPLDVAKKRLQVQGFQEGRQLFGRFVYVDGFLHAMKEIYRHEGAGGFFKGYTPSMLKAAATTGYTFFFYERILRYLSNPLS	0	NaN	0.238095	0.403175	0.0380952	0.0349206	0.0793651	0.0603175	0.0412698	0.0698413	0.0031746	0.0507937	0.0285714	0	-0.866548	Predicted non-TDP	0	0	0	0	0
OQV17906.1	hypothetical protein BV898_08035		Hypsibius dujardini	MDPLKELEASFPPPLAAGRTPSVTGSERSDEHDGSGTSSVVSRRSTRKASAEPTEVRETLGSNEFIVERILGYRQVNKVRQARVKWLGFAETTWEPANQIFLYKPSHKNGRKDRKAEYLVDRRIRKGKVEYKVHWSGFPDACDSWIRETASALVERQDLVKKYLREHPVFGGVTPVRHALHSSTNDHKGRPALNGPDASTEKTDGIKLLPQEAKHLFSAENPRTGTEEPLAEKTKPEPVPYVLPKPVPFAVERKLMSEWTTADIAEFLTHKGFPDAAAILQARNMDGNELRSKYLDPAALRTLGILIGPGLKIVKLLRDAQGLTAQSGAVSPV	0	NaN	0.333333	0.324324	0.0780781	0.0810811	0.0690691	0.024024	0.0750751	0.03003	0.015015	0.021021	0.381381	0	-0.866549	Predicted non-TDP	0	0	0	0	0
GAV07961.1	hypothetical protein RvY_17734		Ramazzottius varieornatus	MLINTGLFGQAVRRLFGAWTALRLAVEHSLGGRDSQSKALDFEDAVVYYFQTAHNINASDLAEELLKAMEGYFPELMLDDASEKEIAEKLLLFAGLLQRGDADGFHREFDRLPGSPGTAASVALPDQLEISGDDVEMDLSESMEAMAVEEPTGSTSDNDQPTSPPRRPRNEPDADGWTTVTGSHSKRRSHQ	0	NaN	0.329843	0.350785	0.052356	0.0890052	0.0837696	0.0366492	0.026178	0.0418848	0.0104712	0.0157068	0.382199	0	-0.866574	Predicted non-TDP	0	0	0	0	0
OWA54260.1	putative Protein capicua-like protein		Hypsibius dujardini	MAMAARFKLGQPPTGHVHRHAVPSLPNGSGSTVINNNGSSPIQTPTVPGTIIGSGTTIIPTTAINNSHHIDPRTGVPPLYPIGGGPPPETPSTTMTASAFSLNQQHYSGPPAQLRSGSSSSSSSPALSHPLPLAVDALPHLVAVSTSHGGGGGGAEGGHSGVNGGQTSSSGVSGGGGVMMSKLTPKRRILDWQASGCDAGSGLTVTRALTVKVAPVLPKIELEPFVGGRVLVRQVDGLTGGIVYVPGVIHSTSTTATGQDIEVLVEKSETPGGGGCGPSLRLANITRAENCRNVIDDHQPSNQDIHMQQRVCARTSSRERLYVEGTVVGADLKKCPPVFQIDCSAPSSGATTTTTTGAPVGCSSDLVFTVSRVQIRLLRPPWFEDLMMMQDVEVQGEVQESPPAATVTPAVIQQPLSFSLPAAGYDGVISSGGGDGDGGSGSNGGGGSGSRELMGEPSPPDSSDDELKMDFTESISNNNSNTSTPGPSSRSPSKLQLPLLEGMGLNSSTQMSAASSSNEHNGLSQHSSDCNVNSNTNSPSPRNYKKGDVITLSNGIRKKFNGKQWRKLCTEKGCNKESQRRGYCSRHLSMQSKSSSATVTPATSPSHGMGGFYFGSLSGGRVKHASGTSNVSHVRSDDWDLESASRGSESVSWQPPAGVNLERQTSRNGSQPGGELSHFLVTPNGPVPSGSRGMETDAAAEAASMLVAMRASRPGSPLSANHGQTTFPLGAYPPNGNANHRQSVLVGAFHTPSPFVSQLHNIQHHQQQPFAGGFPTTPVGGQRGIQDMKDFSFNLANSGYTNPAVAIHQNGYNGGVHSSTPRSITDRNLGIAPDANGRLPASVVIFAASRPAGATEEAARNIGRRSVQDRMDVDGSPNRNSNGPRTGSDRQQLPATNNPIPIYHWHQLVPFLTGTGLPNGAANGAVQRPDVDGNSLQGIHMRAAASPSLRDTHRQPSPRESPVPSGSRTLPSNVASTSSGSRPVASGPSGEYQDDCEDEVFEMIDGDGHGGGASSSEFATPTSPIGGASGAMAVDGQPHIRRPMNAFMIFSKRHRPMVHQKYPNQDNRTVSKILSEWWYALDTDAKKEYQKLAGQIRDAHFKAHPDWKWTSKERKKSTSQKKEDAKADKWDKMEVDGGAGDGQDYEASEMHCKEDLLLDSSDGLSEDGPRGPNGSLLASHSKPKRRRLTSAAKARAAQPAEDVSVSAIKVEQYRLSSIAGGTTAVKGGDASIGDGKSDHSPGRLASPNRAPAGSPFHHGDGGGMQNFHPGSAMQLGGNSQFSPHKTPVNTAQASPLVRGVPIAVTMPNTVPGQGQQFQYVIPNFQYMRMPGSGDSQQQQQHFQPQQPPPMRCASPSVIRSVADSYHPQASVVFGMPSQSPPRYMLPSLGMPQQQQQQRPVMYGGPLPPGMAFMPMMQGGQRGATPWGPFAQQPNFSTGVQSPPLTQQQQPLPGPSALRPVSNTPMLTSTPTTTPSASPAVSRPGSRPAPLSLVSSSIIIASPSSDSNENAHSGSSQQQETNWEEHLKKTQSDTAASLHASSTSPPPPPPTDVPCASAFILAPTPAQLGKAPGQQRSRSESCSLTAVDDPEVSSGGEKKPVPSFRKASNDEREKVLSQVDFAKRFHNLPQFQPGEEPASPMLAHTPTAQELVGSYRKKRFNTGATKLDDLEPGTPNSLGPLSPKERSPKKLLDKRLEGSGGGSGSTAGTPYTASPSMLEGGMFFGHNFNLAAMTEMLRNDVDSGIAESPRTPRTPIEGTTLRTTLDMRRKLVMELFEQEKTYFPTTATTSAYQKRHEEVFPSRTCLQLKIREVRQKLMAMSQPPNSMQPPPSGGAVIETDAVVASSTSVITAIAIQEAPASDTADLMME	0	NaN	0.270878	0.288544	0.0974304	0.0401499	0.123662	0.0578158	0.0347966	0.0256959	0.00695931	0.014454	0.755889	0	-0.866586	Predicted non-TDP	0	0	0	0	0
OWA53564.1	putative Zinc metalloproteinase nas-14		Hypsibius dujardini	MEVALYALAFFVCSVKAASLFPGDSANILGNVDGPRSGGSWDITTGHGGHDPVVRPTLFEGDIVGIIEAGDSESAIVNRLTKSGLTSHTRRWPEGIVIYELSSALSTSERSMLLAAFNEFNITDTVRFHPRSTQSDYVLIKKNEPGCFATIGKVGGVQYVNLASDCWTHGIIIHELMHTIGFYHEQARTDRDAYVELNLNNVSPAQRHNFQKYDASQVTPGGTAYDFDSITHYGPTEFAVNTSSWSLRAKAPNQIRPIGQRVRLSITDIREINTMYPNSVCAILYKDDGQTGPHLRFLKNTEATFDAEWFDSFSSARVTKACTLTIYSQAGLQGAWQWYRASTSEAYNWSFVGYSYDNFARSMKCVCP	0	NaN	0.266304	0.353261	0.0407609	0.0461957	0.0923913	0.0326087	0.0298913	0.048913	0.0217391	0.0434783	0.119565	0	-0.866688	Predicted non-TDP	0	0	0	0	0
GAV00220.1	hypothetical protein RvY_11102		Ramazzottius varieornatus	MLSSKIAQNTWPEVRRKGTCATLLSKRMPPLAYPVYSHFLCQPSLSIAYVRKASTTSQRPKRDESTASKQESDPPSVVVPVASANAFICRCLEKVGADPKHAKQMADVLIMGDTRGHFSHGLNRLDMYVNDLKGGRCRSKGEPKIVKEGASTALVDGQNLLGGVVGKFAMDTAIRKAKESGVGWVSAYGSNHYGIAGYYGLQAVAQGLIGISVTNTSPLCVPTRAKQNTLGTNPICFAAPGRNGDSFVLDMATTTVAIGKVELAMRKCQNIPEVWGVDKTGKPSTDPKKVYEEGGLLPLGGSEETGGYKGYGLNMMVEILCGILADAAFGPHVRSWNKPEGEARLGQGFIAVDPSHFAEGFQDRLQSFIDIMRHLPASDLFKPVLAPGDPERVHVAKCEKLGGIPYHQNQFDHAKELAQNLGVAPMEAKG	0	NaN	0.283721	0.369767	0.0651163	0.0488372	0.0651163	0.0372093	0.0697674	0.0302326	0.00930233	0.027907	0.0697674	0	-0.86669	Predicted non-TDP	0	0	0	0	0
GAU98491.1	hypothetical protein RvY_09629		Ramazzottius varieornatus	MDNRISNYVDQNLKLIRWAILGIGIAGVTLIVKNTHMMSTFSRASSVPESFIDKQISLYGKLMSVDQSGFLNVAHTPAVSSSWFSRRKDEDSHLKIKLVGVGHTDRSLQWLRQNLVGRRVFFKMLAREDPDILMCIVKMQRYGVLNINLNVYLVKNGYATFVPSPVLTGNTSYDALSQQLRRMEIEASGKTGFFGWLWRLWVGK	0	NaN	0.294118	0.392157	0.0245098	0.0245098	0.0931373	0.0392157	0.0588235	0.0441176	0.0294118	0.0294118	0.0980392	0	-0.866757	Predicted non-TDP	0	0	0	0	0
GAU93002.1	hypothetical protein RvY_05004		Ramazzottius varieornatus	MYEKHREMIPASNLPRKKMLGTVRNLLPLWVRRDRMGLKLAFISLFFAACFLSKYPQELDDAWNSFRDYGEISVEQNSVGANAAKWNNCRNMRIFSQSTPNRRRLQSLKRKIKEIFKSLQDTGVKPNEKGPADMAAVISGVWQNIYSTSDPLVESYRKALRALGYVVRLRTDGKRWPPHVSPPLPSTNWTDIDTLDQPFAVNLCLQGRCLEKNVRRQTQTSATLKISNFIDGMTPALDHINSIETCNIGAKTAIFRCFDREETVKNPERSSSGERELWAVVQEGVATFVTVPTWNSTLFWKELQKAENLSAKVFIKPPFLVLERPVRISLFVVALKSPATLIFLHQEGVVRIGGFTEYGNQQNFEAELVWSLAQFQKYLQETTQSPPYALWDNLQRAISDAFRNVTVRDGNSMEDATSYQVLEAVIHLTSGLEAAVVSVADHSSLSGSAVPAKVLQSTLRLLLDRSPLDEESGDISAGQLAYGLVSLEDFQGLSLDDEDLRRAAGTVPLQVKAARYGFHTLPTIQQSVHGKALYDTDFRSCWEMGNAIDTDTLNTIDDAPKQPSPVPNRDCQYDSIFRSLVTSVRISPIFMLEPPFHPLISSYQIHVPFNTMSVKMDIVPADCSTDVVLAGDNSSAKQATYTVGIGENIISINVVKLSPAFDVLRTYVFTIFREGREVSVAKIDLDKTPHWSCSWRQSCSLRLYPIGACGLEEEAGADDTRNSSVYLRTTSPGDRWVLPCLKNCRNESACDWSQAKWKTSSFAVADPGNQEGMDEVATQNCLQGKKIIFLGDSTNRGIMTELIQRANGTLWVDEKTHSVKTYELNFGSDRNSNMTFGYYPQFWLPTRKRPSLTKTLHQVLQSIGTVEPNKTVFVVGGLQFLRPSHLVELKKALARKGLEESKVLIKSFGSGFFLPAPGVKHVEKGQIQQLRQINDELCRQSKELGFRVVDTFAMTASRFDEFHRGKCSCHFHSVKPNPVNSITGQKTFTVQGPINAQYSQMVLYEICSV	0	NaN	0.316155	0.365709	0.0525273	0.0535183	0.086224	0.049554	0.0535183	0.0465808	0.0188305	0.0237859	0.0564916	0	-0.866807	Predicted non-TDP	0	0	0	0	0
GAV08816.1	hypothetical protein RvY_18455		Ramazzottius varieornatus	MNGMKGNSVVWASPGSVCLKFDEERLQLTILTCGAVFLDGQMPKSTFGHTGGYGIVTGTVLGGPTAPCAL	0	NaN	0.171429	0.4	0.0571429	0.0285714	0.0571429	0.0285714	0.0428571	0.0428571	0.0142857	0.0142857	0.0571429	0	-0.866837	Predicted non-TDP	0	0	0	0	0
GAU94741.1	hypothetical protein RvY_06464		Ramazzottius varieornatus	MPKCNGIPLLNIPYDPNYNKTGKEPSVDYYLLTQHNVTLAPLPYIPTRPTTSTTTTAPATPMTITTTTTTTKPTTVRTAPTKSTPTTPTTEAPKVTQSAAEATTSAAMHNHLQFWGSSICFSSIILYWGQDKSWL	0	NaN	0.185185	0.274074	0.118519	0.0222222	0.0740741	0.0296296	0.0518519	0.0148148	0.0222222	0.0444444	0.17037	0	-0.866877	Predicted non-TDP	0	0	0	0	0
GAU88802.1	hypothetical protein RvY_01436-1		Ramazzottius varieornatus	MRRATFVLMLITAVLIPLSFCGKMSSRRRPHPSRRKPSSMEVSDSNLIQESVPSYETYEYLSKYYSFSCAPLRKTGYYGDPLYDCRIFHVCHLSGQATFFCPALTKFNNYLQICDWEQKIDKNCEPYPMTEEPEHDRFLNYHPIDHYPLSPVPLTVKYVPAPQYVSVTSEEQHYRNKYKEVQEYYGPFKNRAPRNPKASLMLLPQPLFNYVNGNPRYNGKEFYQEDEKSKASQEVTPSPTARTATEEDKAAESKQSKYGNQQTVIQIPPANNLQLLQTSSSGHRGLTEGKSVAAVAAAERWKSRPTEVDSNLMKLKTAEVGFEDGSIIELWIPTKVKRISTR	0	NaN	0.330409	0.30117	0.0847953	0.0760234	0.0906433	0.0467836	0.0701754	0.0350877	0.00877193	0.0643275	0.383041	0	-0.867013	Predicted non-TDP	0	0	0	0	0
GAU87752.1	hypothetical protein RvY_00554		Ramazzottius varieornatus	MQMRSSAMDIVAGTGRGQVDPWSSATSSGSYWPSTGYSSSQGSSTSSRGLFNDPDPVFGLNGVHQATARNASPEGSFLMGNVGTPSSRNPFATGHSVPSSYGARSRLIQPNTVQEGSHDPNDPPKRLHVSNIPFRWRENELGRLFEEYGEVQEREIIFNDRGSKGFGFVTMKRGSAAVRAKHDLHHKVVEGRQIEVNDATAKPSPAQNHVKMIREANALASRLRDLGFTRLVDYGSANESFSSDRSTPTSTPQPGPVPDWRVFCNPPYRPQASPSGASGTHRGRATSESLSFELDSDVDQGPYVNPYAAYAMKGRRRSADGAVFGDGGSSATITWSSPGSSSALNMSNMASSRTTASSSASDAAAWPTMSHWEGVENDVRTAANRTEGYPFSSYSGLGITRDAQDSVDSGWEIAHSSGDLNLGATQDVGLFGIISDTPKEEPVAHYHGKFLCRGRACAELL	0	NaN	0.275488	0.286334	0.0672451	0.0477223	0.143167	0.0303688	0.021692	0.0368764	0.0173536	0.0260304	0.381779	0	-0.867042	Predicted non-TDP	0	0	0	0	0
GAV06156.1	hypothetical protein RvY_16184		Ramazzottius varieornatus	MSSLGLLRTAGASRFTISFVSACLLFYLLGTLQSRIAIVYHCIEILGQCLLSAILSGAVVSYLTYYSNLKLKSLKVDPTGKAVLITGCDSGFGFETALRLYCGGFHVFAGCLDSEINGGATLAKVDGSQRLVPLTLDVTNQEHVNKALETVTSGLATHNLELWAIINNAGVVTFCELELCSLDTVSKILEVNTLGAIRVTQKFLPLLRQSQGRLIMISSLAGKLAYPGLIAYCMSKHALVALADGLRQELKKWNISVSTILCTGYRTRMLDPAKLLREMEAHWRSAPEDVRAVYGEGYFRSFSTKCIQRLANLSGEVGEAVDVIVTATESIYPKDNYYSCMKGQLRALARFLPTSGQDPYMMIFESFQPLLSLFRKETKPNPDLMLEHLLEPAKRMAAQRSISIENPLENHDQEPIESSNRAETEADDQEKKGSEGEQEIDVNGDVQGQSVPGIPEVTGIEEEISDVFAGRTED	0	NaN	0.2827	0.409283	0.035865	0.0759494	0.0822785	0.0379747	0.0443038	0.0337553	0.00632911	0.0316456	0.232068	0	-0.867061	Predicted non-TDP	0	0	0	0	0
OWA55382.1	hypothetical protein BV898_19766		Hypsibius dujardini	MDSGSDINKDQYERPSVTSTLSVGPYTTRQFLLLVQDSQATRRKRVLRLLFVMCVPILVLILQCAVTNVSASTYEGDIHSSDPWNKVWLSITPSAAARPPHSSSSGRGIGDLHRVRFTPAFLRHTLQTHRIDRSSNRTSISEVYWYAELIGGILRLVNRDVRLAGDTKGQLWRHLFALELFVNAKESLGIQRAIGSTIFSKGQGSTEEYNTFNENYFKARTFLEICFSHSGRSKALYDALLSDKADLTSRIASMRDAILQKQKNPPSVLNGLVRYPIILTWLTEVVRKGSPKRGAC	0	NaN	0.290541	0.361486	0.0405405	0.0371622	0.108108	0.0371622	0.0439189	0.0371622	0.0168919	0.0304054	0.0675676	0	-0.867157	Predicted non-TDP	0	0	0	0	0
OQV14466.1	hypothetical protein BV898_11308		Hypsibius dujardini	MNHFILADASTSCKRFLRSKPILLLTFFSLGLIVLGTMTTVGPERDETPDNGDMTMRFVDYLSVLSAVQHLKPDGILVHGDAEPQGSYWKDLVSRNLARYLFRNKTTAAGQRRGTPKEVAFKEHAADISKLDVLLEYGGVVADFDVFFVRGERIKQILAKKRAITCYGDVDGNNIGLVARTRTRNSCGRGDRATATFTSPTGTSKQCMVSKYLSILYREEVYVLDKVCNNPAPDQRLDDYFRGHGKIHWRTRWPYIPTNDTSSRDCLAQGFGGQFDDS	0	NaN	0.316547	0.356115	0.0395683	0.0323741	0.0611511	0.028777	0.0539568	0.0503597	0.0107914	0.0359712	0.0251799	0	-0.867239	Predicted non-TDP	0	0	0	0	0
OQV20004.1	Cytosolic carboxypeptidase 4		Hypsibius dujardini	MLNLYTVEQLLDLLKLTQDAALTAKCILPLEKALKNANSYKTKKAEDTAGLFELEEYSVLVSAFGRLARNVDTHLEGLVGAISIFKILCQSDKRFNVMFRTTGGLKILSSCFRSLIFSHAKAYQSAGELLLACCKSKASVQILWRCGTLSSMLQRLPVIRTNRFASVSELSLRITSRAAEKSMTAPSFIAKGLTCSILHLLRTIWEGQIREKSQVVRGFLNCLRRLLTTRTARKTFHEQHSLPFIQNIADTTVNEELFEACAAVLLAAFPSKKLPLPSMSNPLYVPSLILPLSRSSPRSPDSDDVEGTEVATQPSEIGVAASASRSSLKQKSDAIDLKTYAQFFPELRCPDEEPKVKSSKSASLRRRHSLVFRPQSSTLQTNPSKSKLEPKKYLQSSRNKKEPLRSTCSISNIATSTEKVSSDEKLQSSDQHLHNGLCITSNTYFPYHRVAHPDLEQFSCLRVVGSDSRLLSQPMSPATRLEERRATVKDELKRVSKPDNITLLDKVVYDADEILRRLFARKPSLEDFEEFLQRTSHELWPVTTGQLKFDSIFESGNLRKAIQIRPHEYDLLLFSDIGRSMTGQWFYFQITNMQANVPYRFNIINCQKPACFFGHGMQPVCFSLNDAMVLISKGSSSCQNGGWKRKGTNISYYRNNYKDNIPPQKDTEGNRKRDIARFYTLTFTLKFDHADDIVYVAYHFPYTFSTLQGNLLKWKEKAESIEVLFETQTLTQTLAGLPVSLITITGSARPEAPQEKPYVVLTARVHPSESNSSYVMDGVMDFLLSDTQDSRTLLREFVFKIVPMLNPDGVICGNSRCSLAGVDLNRQWTSPSPDIFPTIYHTKNLMDYLHNLGKELYLFVDLHGHSNQKNIFFYGCSPLNDWQRPNIEEEEGFAIFDRRDNGDNGEELTKRIVSAIDSDIDAKGFPLSMKRISSTSTISIRQCSYEVQQVRETCGRVTVWRRFGCPRSYTLESSLCGFDSGPFQGQQMAIGHLHQTGRDLLKALVKQSPKCSSDKSGELPLQNCPDQENPR	0	NaN	0.321048	0.356935	0.0514064	0.0562561	0.104753	0.0465567	0.0611057	0.0484966	0.00872939	0.0271581	0.294859	0	-0.867243	Predicted non-TDP	0	0	0	0	0
GAV06855.1	hypothetical protein RvY_16772		Ramazzottius varieornatus	MRRTSSMLLAESVRRLRKMNLICVLKWRTITVSLPGSVRNCQVCLPRSRKGEVIDNVTSVNSNLPTPMNSLRKTSNGSSSFSIAGSHRLTKTQCFRSFGSLKGTLRASHVPSILFTDSYHQSKIELNHSKYGQSKSATLKTLTSPLGPPADMVGAGRMRPSKATISEATLIPKASRKTFLS	0	NaN	0.265193	0.337017	0.0552486	0.0220994	0.160221	0.0220994	0.0718232	0.0276243	0.00552486	0.0110497	0.0994475	0	-0.867262	Predicted non-TDP	0	0	0	0	0
GAU96398.1	hypothetical protein RvY_07850		Ramazzottius varieornatus	MEDRRSMSDVKRSVIVSIQSSPSPPSPILSPKTPVEHSNGNGLSSVAPRSVNNQAVLQQQQQQQQQQQAPRKYPVGIPLSAPTTCYTAPVHIDVGGIIYTSSLETLTKFPESRLAKLFNGNIPIVLDSLKQHYFLDRDGRMFRHVLNYVRHGRLMVPKTFQEWALLYEEAKWFSVPGMVQDIEEHLERKPVEPDEELESPRPAKRSRKVSLSNGRNTFATTAPPADNRSTTPEVTFSNHDCVTILITPDLGERITLTSERSIAEEVFPEISDALSTNGRGHATWNTDLNHLARFPLNGYCKLNSIQVIQRLLNSGFKIAASNGGGIESQHFTEYLFTRAVRTS	0	NaN	0.317784	0.323615	0.0758017	0.0641399	0.0991254	0.0553936	0.0379009	0.0379009	0.00874636	0.0233236	0.335277	0	-0.867293	Predicted non-TDP	0	0	0	0	0
GAU99796.1	hypothetical protein RvY_10746		Ramazzottius varieornatus	MESGANLMAERQLVKISSGPNEYRNSPRSSSGELSTSFENQLLPAGPKKSWNRSAANSVTSQIDSMPRNQVPFSFERLDSRDRSRRWSHNHTTPVRRFLIILQASI	0	NaN	0.349057	0.283019	0.0660377	0.0566038	0.179245	0.0471698	0.0283019	0.0377358	0.0188679	0.00943396	0.0471698	0	-0.867449	Predicted non-TDP	0	0	0	0	0
OWA54557.1	hypothetical protein BV898_18957		Hypsibius dujardini	MEQDWTEDATWWTAVLTREPPSALNSKKDMKFWIDLSDRIQANISENGRLSFLQSLRTNFAVPQRSQFLNVLPRHQATPISKTLTSGHHFRVETGRLNGLPKEERNCNHCGVLDNEQRVLFECFLFDDLRTTLCVNEFEYFLPGNSFV	0	NaN	0.358108	0.351351	0.0472973	0.0743243	0.0675676	0.0472973	0.0337838	0.0743243	0.027027	0.00675676	0.0202703	0	-0.867569	Predicted non-TDP	0	0	0	0	0
OQV18108.1	hypothetical protein BV898_07878		Hypsibius dujardini	MSFLPVLDPLTRKLAQLAFGGALITTAFGLYSKRTLKTAYEDLQIYKDAVNLLTSNKHIKTYLGEPISIQGVDLTDRDISVTDDHCKLTVKVAGPISRGLLYMEAQYDRKIPPSATLTSVEFELEKPKGRIKLL	0	NaN	0.291045	0.38806	0.0522388	0.0447761	0.0597015	0.0298507	0.0895522	0.0298507	0	0.0447761	0.0373134	0	-0.867578	Predicted non-TDP	0	0	0	0	0
GAV01890.1	hypothetical protein RvY_12529		Ramazzottius varieornatus	MWSKSYCGVSVDYLRMCLMFLMDLAVLEIHASSLPDNWRDFIPAGSPETSHSFPEIQGSSLPDNWRDFIPAGAPETSLPYRADLFEGDIMLPKAADLPEGVSANAINDPRHKWPDGKVYYVIDGALDSHEKGFVDSAMRHISDKSCITFHRRTNQPNFLRIINTEPGCWSWVGYLAKPNQELNLQKGKCGGLGTAVHELLHALGFHHEQSRSDRNDYVRIFFENIEDGMADNFAKQETNNQDFSYDYGSIMHYAWKDASKNGLPTILPIQLGKTLGRGRDSGMSETDIAKLNKLYSCSTRPGPAPKPDGRINWNGKNWAHNCDFWGNDIRHEVTDPELCGPKCQWTSDCTHFAYNPEDRKCWLKRGLINKGQALYKEDSRRVCGVRDETPPASIHWQGHWAHHCDFYGKDFVQYDIPPEQCGPKCQTHSECTHFAYNRKCFLKKGAITKDKAQAVADPLRVCGVRV	0	NaN	0.32618	0.321888	0.0643777	0.0472103	0.0643777	0.0321888	0.0622318	0.0407725	0.0300429	0.0343348	0.158798	0	-0.867584	Predicted non-TDP	0	0	0	0	0
GAV05929.1	hypothetical protein RvY_15983-1		Ramazzottius varieornatus	MTFWLVLMLFSVFCSLGNGKLSWVSGVALYKLVQLVSLRAEPVEVHQQPVNYCSNKNIKTGWDDLSRFVYTYASLLAFYVSKTSQPPVRKSLTPATKTFPSRRKKPQSTGGNEWKTRKSESDSCQIAEKENVQNIRGIDHLFRDLIPFSLALRHGENCFN	0	NaN	0.30625	0.35625	0.05	0.04375	0.10625	0.04375	0.075	0.05625	0.025	0.03125	0.13125	0	-0.867633	Predicted non-TDP	0	0	0	0	0
OQV16112.1	Electron transfer flavoprotein subunit beta		Hypsibius dujardini	MSLRVLVGVKRVVDYAVKVRVRPDHKWVVTDGVKHSMNPFDEIAVEEAVRLKEKKIVSEIVAVSCGPPQSQETLRTALAMGADKAIHVEVPAKDAELLSPIHVAGIIAKIAKDEKIDLVILGKQAIDDDSNQTGQMVAGLLNWPQATFASEIVQADGGLKVTREIDGGLEVIQVKLPAVITTDLRLNQPRYATLPNIMKAKKKPIDKKSPADLGVDTKPRLEVVSVDEPPVRQAGAKVANVEELVQKLKEAGRI	0	NaN	0.350394	0.42126	0.0590551	0.0669291	0.0393701	0.0433071	0.0984252	0.00787402	0.00787402	0.00787402	0.00787402	0	-0.867698	Predicted non-TDP	0	0	0	0	0
GAU93348.1	hypothetical protein RvY_05302		Ramazzottius varieornatus	MESLLLAAVQTDTQWRCRKMCCLDMQLSRQEHTTAMRDYRERLCIRSRITLPASTRYLSRSMQILAGLPPRLDWIERRRISIR	0	NaN	0.349398	0.385542	0.0361446	0.0481928	0.0843373	0.060241	0.0120482	0	0.0240964	0.0240964	0.0240964	0	-0.867717	Predicted non-TDP	0	0	0	0	0
AAK12366.1	RNA polymerase II largest subunit, partial		Milnesium tardigradum	TFHTSPKVVSDLHPLRVVEGVRELCKKLVIVKGEDRLSKEAQENATLLMSTLLRSTLCARRVAEEFHLNSEXFEWLLGEIESRFALAQAAP	0	NaN	0.318681	0.428571	0.032967	0.120879	0.0769231	0.021978	0.0549451	0.043956	0.010989	0	0	0	-0.867842	Predicted non-TDP	0	0	0	0	0
OQV25687.1	putative 12-oxophytodienoate reductase 2		Hypsibius dujardini	MGHSGGEDMLTSNEDSNRTPTLMEVMFRFIPSKQEDCWKLSIDTISNTELSSLFTPLKIGNLQLSHRMVMAPMTRNRVDKNGVINADLVAEYYSQRATKGGLLITESTFKAKGAHFFLQLVHTGRVSHSKFQPDGQPPRGPSAIRIEGNTEIPDGSSVPFEVPLEYQEHEIARVIKDFREAAKRAALAGFDGVEIHGGTGYLLDQFLHDGSNQRTDKYGGSIQNRCRFPLEVLDAVQAGWKEGVGASSPLVGNVTLRLSPFSSFNGMSDSNEMELYRYFISRLNEYRPAFLHLIEARVPNFSVVQNFAELFEGVVIGAAGFNPESADKLIQRGAKAHPKQEFVVSFGRNFISNPDLPLRVLLRAPITHYDRSTFYTFDKAGYTDQQSLTEQQVNINVEHFRRHFHGKPEIQKEIDELVHILRV	0	NaN	0.323877	0.356974	0.0520095	0.070922	0.0756501	0.0449173	0.0425532	0.0638298	0.00472813	0.0260047	0.125296	0	-0.867848	Predicted non-TDP	0	0	0	0	0
OQV25418.1	hypothetical protein BV898_01094		Hypsibius dujardini	MGSAVQSLGLGFLGALLLVQVLFFQVPTANSQLSFSTGWGHGKRSGNVPVNLAPADYRNGKANGDLCSAAYNEMAVARIQELIQEEGFRQLACRKR	0	NaN	0.291667	0.427083	0.03125	0.0416667	0.0729167	0.0729167	0.03125	0.0520833	0.0104167	0.0208333	0.125	0	-0.867869	Predicted non-TDP	0	0	0	0	0
GAU88117.1	hypothetical protein RvY_00872		Ramazzottius varieornatus	MERMHSTSGLMDYDGDAVPFQNPKRSVFWDFPAPIDNKANDPITKKFSQRTELSTQDKMMHVLDEVETIYETFITLISAQDALASDPTVSSLLTNCKTPSVASTSSETIIGAENPAAMVDFEKGVEEIMELLAERQNDFNKLVDEAKKEVEVEIAIRSLTAESEKLKEQVMSLQGRLKEAEQILSNALHLTKHKTETVKAAEDTQLNLDEIVRYAHRISVGYSVAAPANWMPGDPRRPYPTDLEMRAGVLARVNSIPPPPNQIPDMPTENLTNVMQKFVGNNAGPYVMAPLPLSQATTPADANKAQTAANSNLHRETSSEEPDVETMSSESSSTSSSEEE	0	NaN	0.344118	0.344118	0.0705882	0.1	0.0941176	0.0382353	0.0529412	0.0235294	0.00588235	0.0176471	0.367647	0	-0.867938	Predicted non-TDP	0	0	0	0	0
GAV02360.1	hypothetical protein RvY_12936		Ramazzottius varieornatus	MHRPLLSPANCLTSMSFLPAQREICITCPRFFSNSPTSGWSVCNLHFDTLWDFEFFFSCILDMAHSLGFIFLLLRTLLLISAHSLHQQFSSEELMRVFGTTNLNEIPEYQVAFAQLHALRKRSLIPNDNLFYRLNMGGRDVTLHLSPNRRLISPHFVLKPDGLNVNISAAAECLYHGRFLNGTRRAAVSTCGEPGLTGIIETESGGYMHLHPVPSRFQENVADQGHMHILVPKNDTETFCGSESIQQKLKVESEILNKALNSTRSVYRHQRQATPDKLYIETAVFADFMLYKALIGKTFINDHDAFVKYVLAIVNTVQLIYNEPSLGRSVELVLVRLEILQNDNLPFYNEEVDKYLWDFCKWQSNLNPGTDTSTPTHWDHAIILTGFDLRSGNIRSVTGYAPVGGMCNPVYSCTINEGNHFGSAFVIAHEMGHSLTMQHDGQSGASGNSCDAQRYLMSPSTGRGKTTWSSCSQTYLDAFLQSPQSQCLKDVPTGRENALDFSHTSLPGQLYSADDQCRLLYGMEFHRYPLQPDPDVCEILICANTTVYITGHPALPGTFCGEGKWCVSGACSPWGNEGPMAVDGGWSAWTTTASCTSNCLLPGAGLRVFERTCTNPAPVNGGRQCVGKSKRYQKCDDTSLCTAPAILPIKAYANQQCQSTRTTQLDSSLVGVGRQRSQDPTGGCLVWCDTLQGGYKTWGAKFPDGTSCGSNDGASFCIEGQCKAFGCDGWLAEDRPGVPCTSLPTGRKMFHMAFDINQTEVAAQSTASPKTTKALVTTVPMTKIETSARRDSPKPPPKSRFWSPWQETGMCVSSCVSDSIGVRKVVRQCVPSGGICLGRSTAMAHCTPSCPKMLFTADMYATKICTALRTVDSSLTGSGQQLPYSTDDPQQSCKLWCQRESSLQSWPEMFFPDGTSCGEPDGAKRYCLKGDCLLLGCDGKLAHPEDPPVVCTETSHNLVSSGAEDRRKQSHAKLSVVDKPQTGRIPFILSNDTDPSFQWTVVTTPCSVTCGGGSRKNYVQCVATSSLTDKQRRKVDEQLCDASEKPNASLEEACNNQPCPGWSASKWGDCNVDCGKGNMTRFVQCVQVSPSIGSVKVESILKDDACDLSSKPTATQTCVLLPCS	0	NaN	0.271352	0.352313	0.0622776	0.0400356	0.094306	0.0480427	0.0418149	0.0391459	0.0177936	0.0231317	0.123665	0	-0.867958	Predicted non-TDP	0	0	0	0	0
OQV20177.1	Ubiquinone biosynthesis monooxygenase COQ6, mitochondrial		Hypsibius dujardini	MQSLWGMQTFRRRLSSNTTKVLRKSYDIVIAGGGLVGSCAACAIASDPLLQSLRVLVIEPREPKIWKASPERFSNRVYSVAPGTRKLLEELSAWKTVEALRYRPVRRLQVWESASEAAISFQQPRLDEYVSYVVEDEVLASAVWTRLGELSSQVDVVHNLSAKTYDLPSRRNDMHKKEAGSASRDDSGREDRVKIVLSDGTQLETSLLIGADGPSSAVRQAMGVQYLNWSYDQKGIVASLQLSEAQDNSVAWQRFTSLGPIALLPLDEKRSSLVWSTNTEDATRLLALSDEEFLDALNQALWEEQDKKQLAGRALEYLDRFIGKFGQRPANFQQIPPTLTAVDKGSRAAFPLALGHATRYVVPHVALIGDAAHRIHPLAGLGVNLGFEDVTALRAALRKTVACGAELGSLPHLLQYETQAQRTVVPVMAAVDSLHRLYSTQWTPAVVLRSLGLNLVNACEPLKGRIMQHASL	0	NaN	0.300847	0.394068	0.0444915	0.0572034	0.0889831	0.0529661	0.0381356	0.0211864	0.0211864	0.0254237	0.0677966	0	-0.867984	Predicted non-TDP	0	0	0	0	0
GAV03224.1	hypothetical protein RvY_13683-1		Ramazzottius varieornatus	MRVSCLTGINWNNPYKMGSVLLVDFDVDDLTSVSLIDEEAIVSILRYRYRKHKTVTLIGEIFLSLNPFGGRRQSFSGTVRKKACIRPSSQGPSIATLSQRIYRKLTKSTVEPLSRAQCCVFSGDSGSGKTEASKTFLRLLAKCPGRGDLEAKIIAFNPLLEAFGNAKTSLNNNSSRFGKHIRLNFDSSGKVLGATLSGYLLEKCRLTRQNPGESNFHIFHLLFSSLSDQKLQKLKLDRFTRYRYLPGLGRKTAVGPLTSQPSCAANGMLAEMVCAAGFSKREQKFMTVVLAAVLSIGNIRFGEDPGGSTPFVAQTEVYLRNVSELLELDASNFRNQLQNLEIYSRGEIISRPYTKAEAEDCRDSIARALYSRLFSWIIHRINQDLTCGLPSRTEDQHNVGILDIFGFENLTCNSFEQLLINLTNEQLHQLFNFKIFKQEQQDYEDEGLDRNLIAYNDNANILKLFLDRPIGLLSLIDEESHFPRGSDRTLAEKFEHHFRRNPLFQCSIQPIANASSTYSLDEKLSTSFSIRHFAGEVVYEIEGFLEKNRDSLPGTFIKGGGTQTETKMTFVADRIALVFQTSRNPLVSLLFQAIISRTGSFMFDDKEATPGASRTSGHPGRSTRKRLTLGYQFRGSLLALIDQLKASDTSFVRCIRPNKEQKPGKFDDAYVLTQVSGPHLRNFLFNIPVLFFRLKLRNSGVLETVWLRRQGFPYRPSFNEFGSRFRGLLNEPHDDLLTLIDSSLLHYGNSSWHLGKTRVCIKYEVAEDLARRIALRDKAARTIQRVFRKYRRCLQMMRKQERVKQPEVTACPPLYATSLHIARGVYTGQDTPETHPDDSAYSPSEHEYAYADADQVCQWFKDCVYDQLGPQKNRRVVQITRKNVPTWWFDHLTRQEAEDLLRAKSAGTFLVRGTKDTPSVLVLSFRATPSSKCCRHYLIDLADEKTFAVRGEKITHPSLPDLLNYYRQNPLSNYDGYLTIPYGQEIPIQKHTSATYDHYMPPNIMNQSRKKTQPAVKFP	0	NaN	0.328754	0.354269	0.0480864	0.0520118	0.0824338	0.0451423	0.0539745	0.0569185	0.00686948	0.0343474	0.13052	0	-0.868001	Predicted non-TDP	0	0	0	0	0
GAV01987.1	hypothetical protein RvY_12609		Ramazzottius varieornatus	MAYDQIVQESILKFLDSKGEVERDYNLCQTDPEESEIILNVFVLDKYITTVCSCCLKVHHRDLSLPFPSSFNSSQIYKCLRSDTGV	0	NaN	0.325581	0.383721	0.0348837	0.0697674	0.116279	0.0465116	0.0581395	0.0465116	0	0.0465116	0.0116279	0	-0.868005	Predicted non-TDP	0	0	0	0	0
OQV13927.1	Ankyrin repeat and EF-hand domain-containing protein 1		Hypsibius dujardini	MAGDFGLLSQYKRKLKPVPPIRYVKGPPQKVQLKNLFQYVIDRDLPNIRKFKNQGFQNIFQAHEAVTGNTVLHVAAYKNDVDLVTFFLDNGADVNTRNRGGITPLMVAAHHGYLDLVKQLIICGANLEAEDRFGQNVLWYCFGGTERHAQIAAFCMDCGSASAKPSSNLIGKPILVKACEKGNKSRDIVELILRHGGSPNDPALRTGRTPLIEASRRGSVPVMKLLLDEGADADAVDYKQVHAAHEAAYHGHVPALQLLASFGANLDTPSYNGNTPLHLAVSSQQLAAVRYLAHRGANANAKNKLGLTPKAIAKKYTLTAAAKELKKGEEQFNGLKEKKIGVLLYDWIQSNVDKLKEALENSSENGATVKRADFLEALIRVAAPRSEEEEMEKIMDLMDPKKTGFITIADFLKGEKMVPKTFKITAYPLESKNGKKGKKKKKKKPKLKLRKGLKISICVTAEEELPMKFTDGPFVTKHVFPGHKNVIGRSTTEKATPFSDDSIWILDNTPPDAVHIRTLCQQGDWDSVIRACQNGFDINQCDQEYKTPLMYAAAEGRWDMLQLLLAHGADVKAVDNFGWTALHHACRKGQPVVVDELIQSGANLNDHTLAGGSPLMKAIESNNLDTVLCCVVNGANLKAKTVCGLSIKDYAKTFGNYRIYRAISRYLKAYRGGRNLDKSLAGVDPNTTFSLGNRDLTPPPRIPVSTSGKPLPVVISEMKVKTNSNGFLLPDADGDLAGKRNGGKPSLEILPSEDDFRLTSSQAVSAAAAPINNQAVQDRKLKIRSSFFEATKKFEALSEGKTQFPQPELSDPFAHETIRYGRSEQTKVMEGRTEMERTAWMLRNHVDLARAGDLTFYTPAPEDWYPPSKEDMIMRYQMQPGLFDFVIQNHFNQDPLEKYVRKVERQLENENAAKCYFEVTKADDPLEKGMPKRFSITEELKRIHMLRPMEGKFMNNDEVLPSFSLINNYLVELKKDATPTSPMGTLHSFAPPEVKPPTADISKVAVS	0	NaN	0.342602	0.367428	0.060576	0.0575968	0.0516385	0.0347567	0.0893744	0.0397219	0.00794439	0.0268123	0.0278054	0	-0.868053	Predicted non-TDP	0	0	0	0	0
OQV17869.1	hypothetical protein BV898_08000		Hypsibius dujardini	MYPRSSSISVGKAELMATAPGRRSFAGSASAPRAPQSVLGMTYGYEPKNPYLQEIKSLAATRRWQNQKASARGDRFNATNLGFVLPSQSFAHPKRPTTMETASNKLKHYTATTRRVNPLESTGSLDDLDNESNRTPETDGDDHYADSPVTAYDVEVQVRPRMREKGIQSSEPAVEAVAVRDEVPNAENDEVLEENFRMRRLLDDLKFRLAESAHENESIMEELSQIRGLQRQATPPLAKIDEECQTDPDRPVTNPVATGSALGLVSDVFEDDRVSPLPSVVLSGAAAGRRPSRTISYLNLRGMPDDEVLPGNSPRVSEERRNKDGKASLKSASVLRSVMKGHLTRTQFLDEADEERARRSQTLVQAALRGYLSRRSLLIVLEKGLK	0	NaN	0.362694	0.321244	0.0673575	0.0803109	0.0984456	0.0362694	0.0414508	0.0207254	0.00259067	0.0233161	0.134715	0	-0.868082	Predicted non-TDP	0	0	0	0	0
GAV07136.1	hypothetical protein RvY_17012		Ramazzottius varieornatus	MEPLGSLHNETFCSVKRQRKRQKLGTNGHHAERRAATQMISLGVVRRRSFRGGPKIFCYANEIQKGHERRWMLPRLHLALASVSTQFIFSATLFALESISVLIYSQYFHPNPGYVFYRTI	0	NaN	0.283333	0.375	0.0416667	0.05	0.0833333	0.05	0.0416667	0.0666667	0.00833333	0.0416667	0.0583333	0	-0.868129	Predicted non-TDP	0	0	0	0	0
OQV18335.1	putative Regulator of G-protein signaling 16		Hypsibius dujardini	MAHEFLFISVRKGKSDAWGMTLLGTGPCIVSDVTSDGPACRANVKPGFVVLEINGRNVVQNNHKEVREIIRSADTQDSITFKFATLDKASQYFGPDLRIMYESCSKKRRSSGSVKSSPRKSDQKISVTDGGKGKRGGSGEETKENAGNPFERQPPPRLTADGGVDPADSISSNQLSDDPKRPATPPRIAKPVPLPRFGPEVTRRSHVQQNRDLSRWMRSNAEQQALNSPIRTATAAPRSASPQTSPTTPSVEFVCLYYSNLVDLLGCPEESVFRKNVQYLRNYQVPSQFWARLVFTEKRLTVYRPEGKYATYTTKHMRDVFIHEDRQFFGFSTIRVSKVQGTSPTNTRMESEQTMDVYHCHILCVDPTIKSDKAKQRSVLASLFGKDFVGMKSSAFTSACFPDDAYKIVELLESLNDNSESAREVNDVANLLSSNIIPPPQTKTVEEECSETDDATDHFNSASVLRHSMRKYGPYGNLQNRHSISIDSLHTAPRRPAVQLASNRYSCIIGNTVPPSERSQAKNLPATIAEHQVLKLTSQGSTDTYDSLSSYDHDSAWTRDVASSLDLTAHTSTSVSYGDEGCFQDPIYRAEKPEPLKIELFHVLNTAKGLDLFQAFLKQEHSQENINFWLACQEYRMLKKSKEMRHMAKKMFERFLSPHAPESINVDGEVRKAIQCDLPIATTSTFDIAAKQIFDLMNSDSFPRFLRSPNNLQLRQLLDPNPYHISQSMACLTEPDQGPVSAGGRRESGLFSWLSNKKKPEYSLETSHVSRQSLPASHYGSPNVSFQSVQPASPKNAIKKLINKGRKSFSARVKPTKRESLLNFVSDSELRGDNPESRVVQPLAFEFRKPMTPPPKSEVILRKNLPKGPNSAGKEQKRLSLQGLQRSRTKGVTEPTEWTFSRNSLDDCLAERPMVPPKPHELVNIQRSLKPIRGGRPSTQLLQMADF	0	NaN	0.340021	0.312566	0.0749736	0.0570222	0.111932	0.0475185	0.0644139	0.0422386	0.00739176	0.0232313	0.295671	0	-0.86814	Predicted non-TDP	0	0	0	0	0
GAU92901.1	hypothetical protein RvY_04920		Ramazzottius varieornatus	MPIFGFSDSLNDKGERSLSASKSIDAKLDALQNIGSHDDDGDTESLPKMSRELALPLMAESYRGLLTSLGENVTREGLLKTPERAAKALLFFTKGYEEKISNILNDAVFAEDHQEMVIVKDIEVFSMCEHHMVPFFGKVHVGYLPKGQVIGLSKIARIVEIFSRRLQVQERLTKQIAVALNEAVKPSGVAVVMECAHMCMVMRGVQKNNAKTITSSVVGNFRDDPKTREEFLHLIKG	0	NaN	0.329114	0.413502	0.0337553	0.0801688	0.0759494	0.0295359	0.0759494	0.0464135	0	0.0126582	0.202532	0	-0.868386	Predicted non-TDP	0	0	0	0	0
OWA50835.1	hypothetical protein BV898_15340		Hypsibius dujardini	MGLCNRVADIIHAANCDPPAMVKRLCRICCGWENFFMLQPAYHTQKSRLWDVPDQGGLQGVLHPHDYRVKNGVLVFRCANWRNYTQTSISLFTGFDKNTVSDWVTLVREAIAVYLRNTPVVLGGHGEVGYADGVLDWDHPEVWARRSVSGIRNKHGKKILMLLMAEQKSKRIQIRVIGKRDKKKFIRFLPSASPAERKSRPTQQDAS	0	NaN	0.328502	0.371981	0.0483092	0.0289855	0.0531401	0.0434783	0.0676329	0.0338164	0.0289855	0.0241546	0.0772947	0	-0.868421	Predicted non-TDP	0	0	0	0	0
OWA54029.1	hypothetical protein BV898_18451, partial		Hypsibius dujardini	VARSVNVDAARSNVSRGPPRLFAVDTHHQGPGWGGRRSRGKPDAKCMDAKHFPFLAGHQNAQGRRPLARLRKLIRDKAHGGAEWAGG	0	NaN	0.333333	0.321839	0.0689655	0.0114943	0.045977	0.0344828	0.0574713	0.0344828	0.0229885	0	0.114943	0	-0.86845	Predicted non-TDP	0	0	0	0	0
OWA53913.1	Phosphatidylinositide phosphatase SAC2		Hypsibius dujardini	MQLFKSRSHYLFVDGEHCLWCSRFDGTVEAKSCSSIADLKSLSFMCHLEGIIGKVQIFPDSEPKLLLILSKSVVAQIGSDNDIYRIDHIGILALSPSEPVEGDRLLFSGKIGLDAAGDGLPISSETPERAADSLSESNLILVNRGVQKTLKTLRQATNFSLGGKTNRKDKSERDKLERRILEDIAKMFNASQSFYYSFTWDITRCTQQIFRSSSSSFSSNEPDSAESAAPPPVGVRKPTWRTADERFFWNRDLWPDFSLPATPAAGSAEEDHWIIPILQGYVQQEALLIDLNTFDSGGLLHVPGADYVAPLCCNVTIVSRRSRFRAGTRYKRRGIDEKGNVANYVETENILNVMGHCLSFVQVRGSIPVYWSQPGMKYRPAPRLDRSWQESNQAFTQHFKEQLKMYKHQAIVNLVEQTGREKVLADAYLHGILDFDNENLVYVSFDFHEYCRGLKLENIGILIRSLHEVFQSMQFFWSKSADPIRGEEPVMCLQRSVFRVNCVDCLDRTNVVQAAFARFVMESQLRKMGILLPDCDFPVDCKQTLQTMWANNGDVISRQYAGTSALKGDITRTGERKLAGLMKDGYTSANRYYLNQFKDAYRQAAIDATLGLFFQEESLLLPSVASASADPSEFERVKQLVDDCKRILIPETEIALGGWPVIDSDPSTGDTGRNDMDAVLLLSTQAYYVGEYSDESDQLVGCQRVPLEDVDSIEIGPEPVMFRSSRKSIIRVNYHIKHEPGYCHQFRSAGLRFFNSVIMPVTTEEESIEMFRSVAESFSMALQSQYHKEIPITYGKMQRKQTKIPPKDAAPVESEGGIYTAAVVPPPVVNGASHTSHLGDVLSAVKNKLADLNPIRMHLPKTNSRAGLYSLDQVSKKEISAEEDSSDGGRGEPNHTVDDWTFVESTGGHDEDGRDALFDSCGITISTEPPLIDLGNDQEDSTRLNRLLPGHRRHSRSSNALHEEPLVSTTPLVLSASPSMKGFHSEATTPAELRPNTSHSDLPQLNAGGGGHPKKASPSPARQGNTYERSKSKRSCRTKIIEL	0	NaN	0.32023	0.346117	0.05465	0.0642378	0.0997124	0.0412272	0.0479386	0.0412272	0.0115053	0.0278044	0.270374	0	-0.868557	Predicted non-TDP	0	0	0	0	0
OQV20304.1	putative Vacuolar protein sorting-associated protein 33B		Hypsibius dujardini	MEHGLFFKDFFVNNSFTFHHTEVGTLILIDRDVDYTSALLSPLTYEGLLDDHFGISSGTVDFEPTLSGGAKSIKMDSQFNKMKVFRDIRDRHFATVFSHLSYKAKEIQAVYNRKTN	0	NaN	0.301724	0.37069	0.0172414	0.0431034	0.0862069	0.0172414	0.0689655	0.103448	0	0.0344828	0.0603448	0	-0.868561	Predicted non-TDP	0	0	0	0	0
OWA52292.1	Homeodomain-interacting protein kinase 2		Hypsibius dujardini	MAHLNGTTRKALSRILLLTSSERLGGSRSRSRSSLACLFLGEGVRAVQLRRCCSEFRTRFPTPDDETSRKLDASTSMQRTFRKVRSPTTTSSTCEGAVAYDSSSQEHHHHHQLPHRHHDEDAVSVVAMSRGVSGQSCLNHPQTAPQQPDSHLSSSSSSSNSHIAHSNQQGASFRWKRKRNDATESFAHVLLPASSSINNNNPAPPPPTSTTSSGHHHQATWNSSSGTSRTVLHHSAGQYSATTAGLSDVSVIEPISPAPYPIARKKMALAAAMQQQQQQAAASSTAAATAASVASGGAPIGGGNAGGGLAPPATSHVASQSGSSSDGEYHLVKHEVLCSMAHQYEVLEFLGRGTFGQVVKCWKRGTNEIVAVKILKNHPSYARQGQIEVSILSRLSRESPEDHNFVQVFECFQHKNHTCLVFEMLEVNLYDFLKQQKFSPLPLKVIRPILCQVLVALLKLKNLGLIHADLKPENIMLLDPQRQPYRIKVIDFGSASYASKVITSTYLQSRYYRAPEIVLGLPFCEAIDMWSLGCVIAELFLGWPLYPGASEYDQIRYISQTQGLPPEHMLNNATKTTKFFYRDTRGMYPFWRLKTPEEFEAETRQKTKEARKYIFNCLDDIIEVHPNSHLTGQDLLAEKVDCAEFVDMLKKMLTMDQERRIGPADALHHPFLMLNHLAGYAHSNYVKQSVHLMSVCHKQRSTNARPAQQSPAVVGEMNPRGVPVSFAPSVPGFSGVSGYFNPVSAATDQQLRDNLESFQNSLLRSAVVAPGQAAANRHAQVSNQMQAIGQPHFTDPTGIYSTGPLYLPSGFFPQGYPGINVRPFVAPTDGLFPFVKLPDTSSAAYRQQAAGVTGLATALPFLSQVSGNHQFANPCAALPVMNPGVFIANPAAVPTCWPVIKMPDAAMPDYSHHSMASLGLPTFYDLRAFKNDLQQQQQQQQQQQVGQHEQPSVISHTSNLTNSAMFPLSDTWYLNSSLGSTGGTSAASLNGRLGGFDSAYGSANDVKPNIEMDRASHLVDSPVTASAAASAAFLNYRPEQTSYHQRAACSDIFGTPISGNHNHHGEALNLSAVDRNAGGDASRGGGGRSHHRNAPYGDHLNSSFNSNRQNNSIGGGGGGAGMQDVLGHIPASERYYNAPPSAAAAARTLHHSQSAQRLGGGNGGGGGGGGGGNNHPSSSSFFQNTQRLPTSASFDYWSNV	0	NaN	0.266667	0.34	0.0658333	0.035	0.1125	0.0625	0.03	0.0391667	0.0075	0.0291667	0.515	0	-0.868564	Predicted non-TDP	0	0	0	0	0
GAU90097.1	hypothetical protein RvY_02566		Ramazzottius varieornatus	MGALKQRDMATCKNKTTLCANQKHTFIWLAFVRNLTDCIRALFAEVDMGNVIQDNSTAIIRSTAFFTGWRSS	0	NaN	0.305556	0.444444	0	0.0138889	0.0555556	0.0416667	0.0555556	0.0694444	0.0277778	0	0.0555556	0	-0.868578	Predicted non-TDP	0	0	0	0	0
OWA53357.1	putative DnaJ-like protein subfamily C member 17		Hypsibius dujardini	MPPTKNNALDSLRDKDLYALLDVPEEATKEVITKAYRKKALKVHPDKNPDNPKAAELFHLLTQCLEVLTDVAARQAYDRCRKAKKATEERNSHLDAKRRKLKEDLEAREFSSKSPFAFPTASSSKQPADVVKETTAMSQFEKEVLRLRKEGSRLVEAEQERLRQELKEQIKSQRVVQLESGHYDSSTGYPSHPHPAASSQPMPPKAFSSTAPSSASMSHADFEAKILARIAHILNPCVRFGISSPADSDCEAFIDDSMNFLKLYRQSDRSRSFRHNVEYLRRDIVRVTAAAVVQVGVIGGK	0	NaN	0.372093	0.352159	0.0598007	0.076412	0.0996678	0.0398671	0.0863787	0.0365449	0	0.0232558	0.272425	0	-0.868651	Predicted non-TDP	0	0	0	0	0
GAU98636.1	hypothetical protein RvY_09755		Ramazzottius varieornatus	MEQLRSPLTSMCMRVFQAALQTSTEKNVVVCPFTITGCATMLYYASEGTFSTAHRQLEDSLMYSNLFDKRSDAKLVLLAFRQAIKVFTKHQLKEDDPAAITSPEFRLTLINRIFLPIATAEVLNPDFVEICEKNLKIDFEILDSSLNGRETENAIEQWLDDHQKVQQRFDVKIPRGLIDSTYNGHRLVFANAAHFRAGWEVPFDPRETKIAPFRLIGGKLKEVELMHLTDKFPYYEDPQLGLKTMELPYYHNICTLIITVCSKKDGFMQAMEKLSNDYFLEAHLKKRMKLIRVALPKFHVQSTYEMTPLLRRIGIKEVLQDDCVLENMSKTTPLRRTEGIHKCALMCDEEGTYVNEKSHLELLSGQYRKSWTPPVSHSGKSDTGDKKNQEKNRPPQAEEFVANSPFLVALRHNLTGVFLFAGCITEP	0	NaN	0.334895	0.384075	0.0515222	0.0772834	0.0538642	0.0398126	0.0725995	0.0538642	0.00702576	0.028103	0.058548	0	-0.868662	Predicted non-TDP	0	0	0	0	0
GAV01296.1	hypothetical protein RvY_12033		Ramazzottius varieornatus	MKRRVELKLNGGDISGAVRVLTSEDHLKDLLVGLREPMSLQLAQALADLVGSMLDGKVPEDVCPALYGASLIALSKKTGGIRPIAVGNTEWRSAGKIISKRVMEATSKHVRPQKLGYGTRGGAEAAVHSTRGFLSGQAGRQILLKLDFRNAFNSVSRDRLLEEAQKFLPEIYPFIFQMYMSPTNLIYGEHVIPSARGVQHGDLLGPSLFCLLTRNLSKSLQSPFNVWYLDNATLGGDFELVSRDLHTIVEIGASLGLELNTSKCEFVVCGGTPTQQQVTRQKMKLLCPGVIFPDKETLTLLGAPVFTEAIPPVLEKKSQQAELMITRLEKISARQALFLLKNCLSLPKLLYILRCSPTFSCLPSLQAFDETIRKCAGKIAKIAMDDTAWRQSSLPVSRGGLGIRRVDEPALPAFLASVHSSFDLMKQIYPQVDVNSIVSPAIHLWQEQSISQPPILPLRSARKAWDIPIVDQHYQTLLDASNLLDDNSFRISVGLRLGAGLCEPHVCRCKKLVDELGRLISCKVSNALEPNGILRDDQKRPDGLALIPWQQETYLRGSAGQLGYAANKAEELKRHKYRELDGRYLFCPVAFETFGAFGNAASSLIQQIGKRIEEATGETRSLTFLKQKLSIDIQRDYQAIPEERHNADHQYHKPKGETKGGRCWQVLQPVRVD	0	NaN	0.31055	0.390788	0.0549777	0.0549777	0.0728083	0.0549777	0.0594354	0.0341753	0.0104012	0.0222883	0.0683507	0	-0.868692	Predicted non-TDP	0	0	0	0	0
OWA55091.1	Cdc42-like protein		Hypsibius dujardini	MSCEEAFDKVFDNYAVTVKIGGEPYTLGLFDTAGQEGYDRLRLLSYPKTDVVLVCFSVVFPPSFENVKEKWVPEMTLHCRNTPFLLVGTQIDVRNDPSTVEKLAKNRQQPISSEQGEKLAKELRAVKYVECSALTQVTCKLSI	0	NaN	0.328671	0.384615	0.0559441	0.0839161	0.0629371	0.041958	0.0769231	0.048951	0.00699301	0.034965	0.00699301	0	-0.868713	Predicted non-TDP	0	0	0	0	0
GAU97708.1	hypothetical protein RvY_08958		Ramazzottius varieornatus	MDHSSETKKVPKPGMLNRKLTTLLSGKDKGKEKTHQKRSTGNAFRSDDPNAAAADMAEHQRVVQSLDESRLNEEFDKMLDDMNLQGTARSNLLAFPQEQKRNMLLLRHKEKSQHRSNKFDTPEDFRLYLAQTEHLSEKTLKCLESLKVCLTNNPVSWLQGFGSEGMDVLLRIMSDSISETTSKSDAKPRILIESIRCVKAAINNKFGMKQVLERTEPFILLSKSVNVNNQQAMFEAVKILAAICLLPNGHNRVLQGFTETSDDTTGHGRFDGIVRGIFVANNDSLRVACIQLMNCLIIHSGDTEFRIHLRNEFMRAGLVDFLETLEADAKEDLEIQLKAFRDAQEEDMEEMSSQYDTLRVSFDDLQECFDILKQSLMDTPSEPYFLSILQHLMFITDHGVVKTAYYRLTEECVSQIVMTKNGIDPDFRKTTLAIDVEPLIGDIADRIKAEEFSSMKQLNEKVEAAETAKQEAAAKCEQLETKVQALEAELTRISQGGAPSMIPAGPKTGGPPPPPPPPPGGVRLPGPPPPPPPPGSGPPPPPPAPGLSGPRPPPPPGAPAAPVAPVPVALPFGMKEKPTYKLATAMRKANWNKIPAPKLNEKSFWVSANENKWASEDLMAKLTQEFGSKTKGEENLEGDSSTTIYGTVGRKKLVKELRVLDQKAAQNLSIIIKSAQMTNDELKKAILHCDTDNLTDAVLQQMVKYMPTAEQIKRLQELPASEKADLMEAEKFALEIGGIKDILPRLTSMSFRMRFPELVQDIKPDIVAVTAACEEMMSSRKFGKVLEIILLVGNIMNTGSRNAQSIGFELSYLPQLVNTKTVDNKRTLLHVLAEIMESKYPDAFTFPDELIHIDRAARASKDNINRNLKAMETSIQQLERQLGQAANNLAKDKNDRFEQVMGGFAKSVRDQLGLLQSMHSKMEKYCTDLAVYFCFDPAKYPIEECFGDIQKFIADLRKAHDDNVKVREAEERARLAQIAHEKALKERQNIVQKRYAAELSGDDDQEGLMDNLLEALKTGSAFQTDRSGQKRVRPNRGNRQAQLARSRTRTNIVLPPTLLSVCSDIPDPLTNSAPPRPNRRKRSSQNESPLSGAGDVTPQSSHRPPNSHSTPVHSKENAPFSYTQPNGRRPGELTFSPDDEDEIINIRDQWRNKRKVDTPHSAQR	0	NaN	0.370275	0.350515	0.0713058	0.0747423	0.0678694	0.0498282	0.0738832	0.0352234	0.00429553	0.0128866	0.405498	0	-0.868747	Predicted non-TDP	0	0	0	0	0
GAV01875.1	hypothetical protein RvY_12514		Ramazzottius varieornatus	MSREDDVFDLPAFTHEDVNLTFWAEHCGTSQYHLYSEALSSHPSMQVKRIGTIKLQVSQPICQVVDLVGSGSMRVYGKERLWRLLHVSQLNNLLALPADDQQDLLSNVLSYKGRTVPQIKCSSQVDISLGAAVLGQAGTVRLALHNDRGPVCHWKVVHLTDLEIKVKEISPISQLPEEYLILRKKKLISISPSHGSISESSTSTIELQCSHAQVGEFLLPFFLQIDKGKIILIRASCQTLAPTQAGLVICRNELRFFPSPLSSKNVRIEMCEMYNPTLHKINFEATLNRHNKTSGESDYAQGTNKHKTHQELHQVQDDVFHILNWKGQIGPQSFAVIAFTFKPQHLTFSERHCTIKIHNGREYVVRLCGKGCSLKHFVKMAPTVEPSIQPVVDWLLPETNMLQISTTQLDFGFAPLFSLNQRVIFVQNVCKEAIRFRWHDVPEAQTSIDRIAIEPKMGLLRPGETAVFAVSWDAHNESSHFTHTFALHFTQDAAMASYLNWLHTWMAQVRERCLNFTITEENPTAAQDIRTAFEYIEALHPNPCPALPNTKSKTDGLSSGTPLSYPSPTLPAGPFTGSYPCPAPSSKLSATSLQADPLSPVFQHLLSLLQSRPDVKVPPLQPEPPIHRIHFSVAGHSIERSHFVKAFPNKSANFFFRSDERRDLPADKPAIVSPQYSAIATGYLSKVVHSILSENFKDDVQEVLNVSHSLYYADMLEKSTADAKLMGEEAEVDSVGNYDEGGGDSRKNRTATRPKRSEDDEEPTAIYAVSPRVTLNRQANQEAAGDQENTRRHELTKPTLSQLLDCAENQEEAMKVIQSHHNSQSHVLRSTIYQLVARDLFHDIIASVLKDCRNYTFSLFEKPRLQLEDSQLDKTATSL	0	NaN	0.304892	0.362912	0.0614334	0.0602958	0.0932878	0.0557452	0.0500569	0.0432309	0.0102389	0.0227531	0.25256	0	-0.868817	Predicted non-TDP	0	0	0	0	0
GAV02148.1	hypothetical protein RvY_12749		Ramazzottius varieornatus	MITMYSLIITVCALALVKVDCATYMEDHRKPGGKPMDMDALTALGVTPVSGEGPEGLNHTHAPGEDLTNHTHEATPVKIPDVEDALAAVTVNGTADEIADRWGPTDTSDPVVQFTIVDLHNSYRRRHPAANMLMMRWSTEAADLAQAWANNCTFNYSECAVRNTSMYECGQTIARSSFQMSWNATLQLWYNQVKDFRFNQDPTGSGIVGDFTQMVWAKTWQVGCGYHFCSTSGFHLYVCNYCPSGNDKCSLNKPFEPSPDRGRVCDRCGGPSASTCHKGLCTNQCEQRNELSNCDKADGHFPALFPDGCSTDKNAEFKTSCNATCECKEKGLLY	0	NaN	0.290419	0.353293	0.0538922	0.0479042	0.0628743	0.0329341	0.0419162	0.0359281	0.0209581	0.0299401	0.188623	0	-0.868856	Predicted non-TDP	0	0	0	0	0
OQV21390.1	hypothetical protein BV898_04599		Hypsibius dujardini	MRIFSGLSCEKASTQYTLGAATTSDSNDGGSSTTKRARDEHFTLFRIYVDGAVHEPAGTEEPTPAGIEEPTLATVKDYRQNRSTACSSPIADAVANQTYQIDPIIVVEQRTEDATGAYMHNVSLWYIPFLLNPKRMNVQPDIKREDSPGGAAVGGLISADFIPNCIRPGSFLSWAEFEPFSVILQRANQWLTQNGTLEIRTCETVEFNTHNSGEIVNVINSSYVVSGEGASRYVRGLRLWMQPRMDGGSVVQQIGYFNILPSVQVGFFNTEVSHRLDSLIHQTNEMFATNPIQGRIITIETVSLKVSSNGTDPDCTSWTERGAGSTTFAYMLRIFYIQGPPAMELIGVADFVPGVLGEGGLFSRPVLEPFPQVLGKAHQWLLQQSPAFRLVNVQTLLHKQRWTTGQIDTLRMVYTERDLHSYYVRYLRLAYVIPNQAYGTAYASGSHSGPVRLNFKLFVPGMLEPPACCTTGTFEDQLQVRERVSVWMRATGAKVIAVETIPMRIFSGAELREGFNTMHTWNATTTHSTGQSTRQAKAAELYLTLYRVYIDGTYPEPFGGPTLPSVEDYMRERATACTIL	0	NaN	0.267241	0.356897	0.0586207	0.0603448	0.0706897	0.0482759	0.0189655	0.0431034	0.0155172	0.0396552	0.1	0	-0.869098	Predicted non-TDP	0	0	0	0	0
OQV13156.1	Superkiller viralicidic activity 2-like 2		Hypsibius dujardini	MDVDSENPVDGEYDEPEEDVEDDDFTPSRTANASAKRGAADGGSSETPDEHGVGSASKKQKLLEPILRESTIELTEKQKFFKMEVRSIPGLTSCVHEVALPPGMEYEPLQPRVGPALREYKFVLDTFQQEAISCIDNMQSVLVSAHTSAGKTVVAEYAIAKGLKGNQRVIYTSPIKALSNQKYREMMEHFQDEVGLMTGDITINPNASVLIMTTEILRSMLYRGNEIMREVGWVVFDEIHYMRDPERGVVWEETIILLPDKVRFVFLSATIPNAIQFAEWITWLHKQPCHVVYTEHRPVPLQQYLYPKGGKGLYLIMDENRTFRDVNFTTAMNQLQDSSTSDELGKKAQAHRNKSGASDVTKLVQMVMERNYEPAIVFSFNRRECEQLAMSLHKMDFNTDKEKEMVESVFTNAIEVLSPEERKLPQILNTMPLLRRGIGIHHSGLLPLIKETIELLFQEGLIKVLFATETFAMGLNMPARTVLFTSMRKFDGKENRFITSGEFIQMSGRAGRRGIDTRGVVMLQVDEQIPAAVLKGIVKGTADALKSAFRLTYNMILNLLRVDGISPEYILERSFLQYQSYADIPKVLDQLAMKKAELSTLVIPRPEDLNQYFRISDEVKKLATAIHDIIITEKNVLPWLTTGRLIRLKHNNMDFGWCPILQYKKTKGDKKKEKRGENSDIALIVGLPVNDAANLDNVESLQYLQPVAVAAAKDMLIIRANLGAIQTLSTLKLYIPDDLSTKDGRQTLLKSLKEVCRRFPAGMPPLDPITHMKIKDADFEKSVKMLTILETRMKALPIHVDPAKENLMLLHKKKEALQEEVVGLEKQINETNKLGLHDELKGRIRVLKKLGYCSAEGTCSLKGRAACEISCADELLLTEMLFAGLFNDLEPAAVVALLSCFVAEGAKASGDPPKISERLSGILRQTQEFARKIAVVSKECDVPIDENHYVEALKPDLMEICFAWCNGASFSDICKKTSIYEGSIVRSMRLLEELLRQMAAAAKVIDNEPLEERFTSGILKLKRDIIFAASLYL	0	NaN	0.338819	0.400774	0.0464666	0.0842207	0.0571152	0.035818	0.0735721	0.035818	0.00677638	0.0242014	0.118103	0	-0.869126	Predicted non-TDP	0	0	0	0	0
GAU93643.1	hypothetical protein RvY_05550-3		Ramazzottius varieornatus	MNWNNLSLAEMINRLVCLFFISSTCGKQVSKLRRQAGYGGSAGGSSYPAGSSALAGYGSSGSVQLPGYGLGSSGTSSFGLYGSNNVIPAQNPNVFVALDQLRGSDALTATEIQALMSNAYAGTTYPTYSYIPQTTFSCSQVKQFGFYADTETRCQVFRRCEANNYMFSYICPNGTLFNQITLVCDWW	0	NaN	0.224599	0.358289	0.0374332	0.0213904	0.122995	0.0588235	0.0160428	0.0534759	0.0160428	0.0641711	0.347594	0	-0.869136	Predicted non-TDP	0	0	0	0	0
GAU95120.1	SOD_CuZN10		Ramazzottius varieornatus	MYCSLAILLLSAASILAQGTYYTAPNGTSINSCGTSGPYMARALMAPRGAINSGEAVLGNITFMQAAAGQPTTITGQITGLTPNVMLGFHVHQLGDLSNGCDSALEHYNPRMKTHGDLTNPNRHNGDLGNVQSDANGVANINKQSDLLALIGPESVIGRTIIVHRLMDDLGLGGTAESLASGSANGRSACGIIGQLRPT	0	NaN	0.226131	0.386935	0.0452261	0.0201005	0.080402	0.040201	0.0100503	0.0100503	0	0.0251256	0.160804	0	-0.869206	Predicted non-TDP	0	0	0	0	0
OQV19711.1	hypothetical protein BV898_06252		Hypsibius dujardini	MDRIFKRPDPVYYPDIRPCSGVKGFESWSRVWTKGIGLKIHEKSLQTARNLPEITAITEAARTIDSAIKFDMFTFPARFFQDAPEDRLLTLKHRVQSLDVFLEFGILVREEFRDVCIFGEHSNVEQAKEMFGRILTDFNNAEDVKMAQRDTAARTHQRSNASEGVEGSLLINLPQRTETSSHLYFSDEEMRLIFASYQASRDRAKPPLPPTDQHPAYSVPPTATLIVVPTNLILQIGTEKHETQLQTARNLPEITAVTELNFFVTPLDTNTNGLLNEDYDQRPAYPAPTTSTSVVVPTNLIPQIGTEKHKTHLQTGKNLPGINAVTGRKQYYKQKTYLVTGLSEAAIENAVRTIELRVVSVTVRFPGSFFQDAPEDRQLTLRLHVESSHVVLTFSGDTQSTDVLISVEGVDSNVEQATEMLLKIKTDFIYAEDVRRARQDTANRKHQGSNVSEGIAVVAAKPSASPQEMANECIICVDIPANTAFIPCGHKTFCEPCARQIFQGKKECPTCRGRVTSVLRLFG	0	NaN	0.325048	0.365201	0.0611855	0.0707457	0.0611855	0.0497132	0.0458891	0.0497132	0.00382409	0.0210325	0.08413	0	-0.869232	Predicted non-TDP	0	0	0	0	0
OQV14305.1	Midasin		Hypsibius dujardini	MRATGHSSPKLSPIMLDYIVPGCYEELVKSLTLYIKYDVPVLLTGPVGCGKTALLRHFAGLAGRSKIPRLITIQLCRDLDGRALLGAYHCTDVGGEFKWIPGLLTTAVLNSSWVILEDLDNAAVDALSILLPLIQSRSLQVPELGKTLQAGPDFRLFATMRTHESRNVQSHRVDMVLVSHFRRLHLEQIPTSDILSLSSSLFPQLSDILPRLLQILELTSRPELCDDPEVRRALLSRLISVRDFFKICRRLSAYVSPSSSMADGRNIFLDFFTCFCAFIPGSTAVDTTAGTASDREPPSKPTKLKLAQMLASVLGLTHSDAEIYISRLTPEIANQGDAVRIGRVTLPNRVDPSLQVEIAATTISEHPSVRRLMENIASCIASNEAALLVGETGTGKTTIIQHLADLLGRKLHVINLSHQAETSDLFGGYKPVDFRSQMSTLTESFFALFTVTFSVEKNRTFLTNCQTAFGEKNWKTLVAGMRHIADSARKRSKKTDPSDAAWLLQLNNWNAFSVNLAVVEKQLLLHQRSLIFAFLEGTLVKSFRVGDWVLLDEINLATPELLAGLHSFIDSTCRSFILSDRGDTEDIERHPDFRLFACMNPATDVGKRELPADVRSRFTEIYCDELTDLQEIRQVVEWYLRPLGLIKDESSSLPLIDAVANLHVELKGLAEKSLMDGVNHKPHYSLRTFTQALKYAAKNPMGNVRRSLYEGFSLSYLTQLNRVSQNLVKAKIGSRLLPAAELAANKFISAPKPQSGKFVKIEGYYVECGSLEPALDEKYIMTETVRSNLAEIARAVSAGRIPVLLQGETSIGKTSLITWLARASGNQCVRINNHEFTDLQDYIGSYQTNAAGKLVFVEGVLVNAVRRGFWIILDELNLAPSDVLEALNRLLDSNRELFIPEKQEVVRAHSQFMLFATQNPPGYYGGRKTLSRAFRNRFIEMHFDEIPAGELQTILHRRCAISPKDAKKIIDVMVALQNRRKTSGIFAGKQGFMTLRDLFRWAERYRLASVTADETFYDYNQHMADHGFLLLGGRVRKADELEAIRETLEKYFGRKINPDALFGKLASPTTDSILSSFISCTAPEFSHIVWTSNLKRMVALAGTALANGEAVLLVGETGCGKTTVCQIYACLKLARLFAIGCHMNTETSDFLGGLRPVRPEDSATVGSALFVWKDGPLVEAMKQGGVLLLDEVSLAADSVLERINSVLEPERQLVLTEKGCTEEDAVPEVVARADFRLVATMNPGGDFGKKELSPALRNRFTEIWCGNLEIELDLQPLLDHNLFRGTSLWENAELKSLFQRTMGEFVVWFSQQYPRIVITGRDVMSWIGFINRFLSEANDASIVFASARHPCLAYFHGTSMVFESMTVYAKEITAHYHQSQTGNSPVINFLERQLGGSSFADLITTAELSVTSMDLVNEVGHFGIHPFITARRDGAVDDQSYDFGSASVRRSLQRILRGLMVAKGVLLEGPPGVGKTSIVKAMGAATGHTVVRINLSEQTDISELFGSDMPTEGADGASLFAWRDGPFLSALKNGSWILLDELNLASQSVLEGLNACLDHRGEIFIPELNRTFTVDTRSTRIFACQNPLFQGSGRKGLPKSFLSRFTQVFVEELQDSDLLSICRRAYPTLPESLIATMLRFNHAVQRLITQRRIGTDGQPWELNLRDVMRWCHLESFHSHEIPLPEKESLFLDLLYVSRFRSEEDRRIVTQLAESMGLISSGTALPRGFLKTELRKDAFVVGRMRLLRTNRTGQRELEKQFGHLQLLQSQSGVLEKLALCINQSFPVILAGPQGSAKSSLVQVLAAVTGHPLEVVSMNSDTDAGDLLGGFEQNNWQRDAGKAVQAVTDLCDCIFSFGAPDLFSRVRLLQDSLPDLSAALSSLEDTAPARTLALLKPVFEELTRLSVAHPGIKEIHQRTVSACHRAIFSLESTKKGRFEWCDSLVVKALLEGSWLLIDNANLCSPAVLDRLNSVLEPQGELFVPERGDAAAAVIRGHPNFRLFMTTNPKYGELSRAMRNRGIEIFVPATLHDRDCLAVLTRLGLSYDVALILLNFLHKVTPLKAFSLEDVQGLGKEVWMRLAENADLSEALRKAVRNSSSFPEGCEVIVDQLQLTPAISSICPYPVTVLNLLQQRVLTNVSRHQNGLLTVVHHMADILQRVITEWRLVMDLPRWNVYLLSMAKGLFFSLLTLEEREMRLQVLVEFEDGAVTPVDKHWLSRLQQLLVATEDFHLVESGHTLIASWLRACFDWDALLSSLRDQYGRGSDMSVDLERLTEFFEHFASWMVVMLMDGKTGWFRINQQTALKIALASLTFRSLMAVLDAKASGRLTSPGFASVVWRLFSQHVLDCLDLSGLDGLPVIIASQIRTFDEDFCTRQDEQRIVIRGALVEATPFTTDEQYRSYNALLTNLASEVVKVLPIEEVLTRLADRARHLGSTLGSDLVLRVGSSNEVAENARFWRLIQSEFALCEMEGQELLSVVLKVAPYWTAFPVILKELLLVARKPGQVLTPLEVFSLKFELLSTVSDSDDVAATIVGTSPDYLWWKEVLQLMSTKGHSWSAKLGNFGAQMAISRRVEAHLWRKIHSPLDSSRVLESHLNAIASFLTKGLLSVQSVPLADRQNVNGRLGSSLAQWKELLISLPSVDPRFDVLERTALDLLTESGEDPSATASSRHTHSFWLTTGIVTMKALSPLFLDPVQEQQTTREWLQYQAVDCDTSLRMTTLYFTTLYGSGGQENFDEQITLPYQQRLEYVQSALDKKEMRTVMFRPEPSMYHALVQDSKGLQEITLRRVIDLLQVVLADSTTGKVRLLECAGHLASLIAIAADLRRKYFAYQDMAAPFLSGVHQVLFGFAGLLRSHQRDLLKTELGPSSSSGHLLAALTGFFGVNETQPTSYLQAARGIWRRRKFILGLYRSRPEDRLVLEIRLILLVLQLLRLHGALFHTRESGPSAVLRNSVFMRFAVIWHDIEQVKKKAEEEKLQLYKFAADEITQARDTAFPSFEQDLANLSAEMQATELPSQTTAEHRRFFEEIQHKIVTLHGQILSATSKAAPIAESGNVASVGTVVTLAVDIGCELITSYPEVCDFDIDATGFLLQSRISRAAVETCSTPEKNATNFYHDSNITEAKTCVSIIRSVHLRVEELLVEWPGQPVLCEITVIIERLLSFQLTEPLAKLLMALELVMEKCEKWEVNASSQVSLQREMEVLGEVIVRWRKLELQQWHNALDHVVRERAGKATKWWLLLFTTVAEAVSGGDAVGTSVDTLVQVLQRFVETSSLGEFRVRLELLRTVSLHFAASPGSTNTTKTKEICTVLRNVHAFYSQFTPSVETSIAQQRKSIEKELKEFVKVARWMDMNYHALKATIHKAHRTVHSGMRKLEAVLDQKVILQRTIEGAPTPSPQLHHRIYLGALPLFPPSPCLPKMTELVVYVRKCRKITRQAVYALDYIKALSSLNEISLEYFDRFSELKEPPCDLTLTGEKRKAASKTVIKSKRLAFTDLTKTLKEMGLSSRKGLVLPSATVASVAAFNAQFPSRSLGDWLGGLAEKCQDMYWSNVSNLAVFRRLLESPCKTLDARFVAVMKGFAEHLHHLILQQIEVSSSLTNFSASLHAHLESSTSRPLNHQSWTQSTYEETAVAVPGVLVRSFLSRACDFLRDMSVTLEKHLVLLDAAPSCTNDGEQFVNVEGILTVLHGPCEELFQGDARWTALRTAVSTYRNTVLQKLNELTSSDQIESLLHLIGQKERGQVRDVINFFASSRPTLLQILELSLPASRTSVSGILEQLELFTREWNATTLAVGEVEGGKIPALTERVLEACLRGFQTVKVHLKSREDRMPTGEEGYRAVFDLGDGCLRSGYGALNADKITRTIHLLVRQCNQLPATGIADQCLQISRGFLETFVVLVSSMEVFAYRLVESSNLLLRVLLTVFTDILENGFGKVDEIEEDSKEQNSHEKFEESEQAGLGDGQGAKDVSEQIESEDQLEDTKTPGKEEEEKKSEEKIENEEHGVEMTEDFEGAMDDAPTEELGSDDEEESDEPEVDDQMGSLDGDNDDTAENLDKQFWEGDDEDENDPEEDEADEKKESADGQGVDEREKIDLAPKDDSIDDSTAQKNDEAVDEKENRTDAGEMGDEENNEQVGEAPDLDLPEKMDFDDEEFGEEEPVPEEDALSEEKPEDDTDLPETAEDDEMAEAEATKQEDSNVPELPEEDALKASSSVPPTEKNDSDVGTDGAGMPAEMDTDQNPDMSQQNNDDAYNSDTTGKSEAASGRKTNDDAGRDVDSRLPQQQDPARKKPQGVEKRSLEPVTEKKTPGNKNESYRKRLKISQAQNQRTVEKQEKDANKNQTLADMYEHVASDTDQFDDQVVDAASKDEAKEQNPDRSQMDDEDEEDAAVEDDNMNVDEDPGLDEKTEEATENPPIVLKSKKEQVAQKKESQKKNSQQAALLDAPGDLIPTLGALEENSTFHGFQADLLESLVPQLVDVDALRRELVQEMANWSGRQFDSTEHENLAMSTWRKYEAITQSLSHELCEQLRLVLEPTKKSKLRGDYRTGKRLNMRKVVAYVASDFRKDKIWLRRTMPSQRQYQVLIAVDDSSSMADNQTKELAFESLAVLSNALTVLEVGELSICSFGQGVEILHPFQLPFSSSDGARVLTKFTFGQNRTNVAEMVNLVTGVFDESRSRLLNVTNVSQLLLIVSDGRGIFGEGASVVKQAVRRLVNMGVFTVFVILDNPSESHTQRSVLDIRTVVGSGESMEMRSYMQDFPFPFYLILRNVKDLPCTLCDALRQWFEMISSRD	0	NaN	0.322197	0.391313	0.0390478	0.0783044	0.0799749	0.0436417	0.0438505	0.0430152	0.0125287	0.0160785	0.460013	0	-0.869283	Predicted non-TDP	0	0	0	0	0
OQV15751.1	Alanine--glyoxylate aminotransferase 2, mitochondrial		Hypsibius dujardini	MISTLRLATSGVAKFGASLTPTATRCLSTTSLPELPPCDFKPDQYAGPSMEESVRLRSQHLFPSTHGFAYYKQPLMIHQGHMQWMWDSTGKRYLDLFGGIVTVSVGHCHPKVVAAAEAQMRKLWHTTVIYRYPTLDQYVEKLTKKMPGDLKVVYMVNSGSEANDLAMLLARLHTGCYDIIGLRSGYHGTSPNLMGLTALSTWHYNLPSGFGIHQTVNPDPYRGVWGGKHCRDSPCQSNRSCDCASANSCTASDQYVDQLEDVLRFCCPKGRVGGMFVESIQGVGGTIQFPRTFLQRAFKTIRQHGGVCISDEVQTGFGRTGEHFWGFEGHGVVPDIVTMAKGIGNGFPMAAVVTTPEIAKNLSAATHFNTFGGNPVACAVGSAVLDVIEEDKCQARSADVGTYFIQELAKLRDSYDIVGDVRGKGLMIGMEMVHDKASRKPLAASDMLDIWETTKELGLLVGKGGYYGNVFRIKPPMCISRADVDYSIHVFRIAIDKFLRTRKA	0	NaN	0.253968	0.376984	0.0496032	0.0357143	0.0654762	0.0357143	0.0496032	0.0416667	0.0138889	0.0357143	0.0615079	0	-0.869287	Predicted non-TDP	0	0	0	0	0
OQV19701.1	hypothetical protein BV898_06242		Hypsibius dujardini	MGNTSAAPKRADRGKFQNFTHPATTITQCTHNADGTLAQTNATPLSGIGPASPQTVHPPPLPHVKNPEILAHFTGLFGGSLTNILNGPKLKGVVLQLLNYVPSTTESYLHLSDGLNSFSHATTLHGTQLDQNLRNHQFPRYSIIVIEEYACTLRAEKKVLVILEMRLQYVSHNKNATIGYPLTLDYVGLSVDTYRHFTKDNDKLINEIRSSSRATITTEAGLDASRLFLRLSGSAASVNMAASLITNVSNELALVNLKLTQPAVKKMAPQIPSTSQERGEQLQTPAAKGAPTHAAVPKATPSSGNPNTTPSSGNPNTTPNSGNPKTTLNSENPEATPSSGNPKATPSSGNLETTPSSGNLETTPSSGNLETMPSSGNPKTTPSSGNLETTPSSGNPKTTPSSGNPKATPSSGNLETMPSSGNPKTTPSSGNPKTTLSSGNPKATLSSGNPKTTLSSGNPETTPSSGNPKTTSSSGNPETTPSSGNPKTTLSSENPINQEPSLAQTNMEPEGNAKNPQTAGKVSDIFSIEKAQTTVQDVKQISAQVPSKISPIPIASEGMLNSAVKSTVTQQTVSKATPTPRNPVNGKSTVFYSKGYTKNRQTAKQHRDLSSFKKAQATVQDVGRSSAKIPSKLSSPPVASISQQPNERTLPLPEKSHGTQQTASKATPSHGNPETHPSKVSVAVRIPFDLLKIIGQNEHNKNLQSARKVPGITSIKITQTTEQDFFYTVEGVNEASIQAARKLFQLRKLDRVIRVPSQHFAHFTQNGEKRLNELRDTFRVRIQLEATSDAGINLLRVYGLSMDVDRASDRIEADLSTIEGKIQPRIREEAQEASRSKTETTIATRFSNFVRIPGRLLADDSSKWPSEFVRCVDVARTLPGVLRVTLQTRAKQSIEEYVYLVEASSREALDNAAELIDLQKLEKFFSFRVPLDIFSCAAFRTSLNANREARYSFEKTATTGIVDLFGNARVACEAVEEFQGIFKAFTAAKARQQLGSELPQIEMTVPADLIAAPVFHGIFARKGLSYSTLPTPVGSGLAGGSSRICVKGEDVCDAYREIKRLIASPASRQTGVPNPTPTSSRPVAPPASQATISPATSSQVFFMLAEAPVELMGLIGGVGRYEELVVTARRTPGISAVTEIQSDTPRLYYVEGNSEAVVAAVVKHIELKLIKKTVALPSKYFEEPYGPERLARLARDYHVRFEFMSAIRPGASVRLSGLLRCNVEAAAALLQKEMEREELPMASTVYTGTGKANSFGQLDRQPSQKLVEADDDSEDCVICSDASATFAFIPCGHRNFCEACAKTAFAAKKECPCCRGVSTQVIPIFL	0	NaN	0.294872	0.328808	0.0784314	0.0595777	0.106335	0.0437406	0.0558069	0.0331825	0.000754148	0.0180995	0.425339	0	-0.86931	Predicted non-TDP	0	0	0	0	0
OWA54529.1	hypothetical protein BV898_18929		Hypsibius dujardini	MSVISAGTSTLCVIVLWFGTTSPFSVAAADDAELTKLAFRPYCSGPSQVCTGGTDTCSLQGTCCSGLKCCVSRGQVKGTCTQEPEDPITKPPPCAGPSAVCTDGSDTCSVQGSCCPGLKCCMSRGTGSGEVCTGASDTCSTQGSCCAGLRCCGVKGPNWEYGFCA	0	NaN	0.175758	0.375758	0.0666667	0.030303	0.115152	0.0363636	0.0363636	0.0242424	0.0121212	0.0121212	0.0424242	0	-0.869366	Predicted non-TDP	0	0	0	0	0
OQV24291.1	Oxygen-dependent coproporphyrinogen-III oxidase		Hypsibius dujardini	MDYLSEFLAVPLTSAAVLEAEAGDMKRRMEVFIMKIQKQFCHALEEFESEKKFVVDRWERPEGGGGISCVLQNGEVIEKGGVNISVVHGVLPKEAAAQMRSRGKVLGTGQLNFFACGISSVIHPRNPHVPTIHFNYRYFEVVEGNGGAKQAWFGGGTDLTPYYLDENDCRHFHQSLRDATGPEAYTKYKKWCDDYFVVTHRGERRGVGGIFFDDLEEPSLDEAFGFVQRCANAVIPSYVPLVEKNKDRLYEPAQREWQLLRRGRYVEFNLLYDRGTKFGLFTPGARFESILMSLPLYAKWEYCHQPEEGSAEAELMAILRTPREWLIV	0	NaN	0.323171	0.371951	0.0487805	0.097561	0.0426829	0.0335366	0.0487805	0.0609756	0.0182927	0.0426829	0.0579268	0	-0.869476	Predicted non-TDP	0	0	0	0	0
GAV05810.1	hypothetical protein RvY_15885		Ramazzottius varieornatus	MALGTAASGQHAQPEIVRGATSRQATEREADLTLPPAVIYRHNLKHQTMKMTKMEIIRIRIPIFQPAKVPLCVHGFEDMDFQQDTFLIARNDDAQ	0	NaN	0.336842	0.410526	0.0631579	0.0526316	0.0210526	0.0842105	0.0421053	0.0421053	0	0.0105263	0.147368	0	-0.869638	Predicted non-TDP	0	0	0	0	0
OQV19961.1	putative Fibroblast growth factor receptor 3		Hypsibius dujardini	MSFAYQITRGMEYLVSRSIIHRDLAIRNVLVSNAKIVKVGDFGMARQRKSDYVLGNSQTSLPIRWMPPEAIRCRTFCQKSDVWSFGVLLWEIFSLGEAPFAKWGFNGNVNDFLTCDVVMRRCWNLQSKDRPTFAELRESLDQLVSAENLQDYLLMDEPYQKFNEKNAGILQELVLMDGEKDEKLKNNDSTFNSNYTETYIN	0	NaN	0.368159	0.373134	0.0298507	0.0646766	0.0746269	0.0447761	0.0547264	0.0547264	0.0248756	0.0348259	0.19403	0	-0.869681	Predicted non-TDP	0	0	0	0	0
OWA52967.1	Basement membrane proteoglycan		Hypsibius dujardini	MGRPAGVPVWLLGVFLTWSALTVMQNSSYQMRYDPTASLRTSDDEDLVFDELLNAISDATAKSSRIKFKSGDELRRRGVLEGSGALAGDDTEVEGSGSGAQILSTPSSASQTASDGVKFRFTVNLTSEDYSQALSNGSSLEFQLISHELDDRITALFQDLPGNQTAVVEKIEESGDGSIATVHLTSRGFTDQDAIQSQLRVAVASGNIGRFKTSIQGFTMVPTTEPAKKPKGFNCPADNFWCRDGGCIDMPLHCDGKTQCKDKSDEDDCAPKQVAVQLHPHMLSVQAGQRAIFFCGSSDLRHRVSWSKVGVAGNISARPNVFERKGRLQINNATKEDAGEYVCTAERSLAGSSASAHLIVEARANDTDYETGDEDPDVELSVSIISAYEDAAAEVACDVQGGENVTLVWAKIDGDLPAGSTIADGVLTIPSLSFQDAGFYECRVENSTEGPQSVAQIIVLPDPKVTASLHLRGRKYPKITPANLTVTEGEAFSVMCESTRPGVEVEWIRSVLPMSVNATIEGGKVSGIAHPAFTGTYYCRHVGHKSEQVATRFTVLPAPTTTPAPTTTSTTTQPTTTTTKATTTTKATTTTTKATTTKATTTKATTTTAATTTPAASLPANETLSLPDEEQQANLTVNIGEATHIVYVDEGSRYVIRGFGRAGEAVEWIAEDGQTLNDDGRGLLTIERASAASVGLFRCRSQSDQSFSVAVDVRLKPREESVDVEFEQSASNNNDQISHHEGGNTNGGEETSVVVTPAEVSVAEGEQVILECHVNGQSRVVWEKADGSSLPGGISPYENQLVLTNIRPEDVGEYVCAAIDLAVPGRSSAQVRITSDRGEPSQPDSGASADGIQLYVYPGASVQVEEGETVVLDCLASDPNVRVEWTRPVRAQAGRPVDSDPSASAGRLIIDSGRASDSGSYTCRSVATPGVPSVSTVVQLTVGRGGNGGGQREPEPEPVDQTSRPAVPWTQRPVVVSRCGREEATCMNGQCIPRTGICNGVPDCDDMSDEKDCGNKCEPTEIRCNNGKCVQKIWICDGENDCGDDTDEQDCATAAPGSQCATTQLLCETGDQCYPKNFQCDGTNDCQDGSDEIGCVGPTIAKPPVPDQQVNIGDTVTISCEAVGFPVPLISWRLNWGNVPDPPRVTAASEGGLGTLTIRNFQESDQGAYSCEAINNQNAIIATPDSIVTLVGTVSEICRPPLFNAAARTPDECIPCFCNGVTQNCRSCALYKGDIPATGAPSLVDESGSPISGPRIREDASKQEHIIENVNELLQYGTPMWALPTEFVGDRVTSYGSALNYSVKYSPGGQPTFFPDVVIGGSSGVILYHRAAEQPRPDEYVEYSVPLVESAWSKRPDAQSAANVDVVSREDMMKVLQSLEYVRVRVLYDSLAQYSTIGQIKLGTAVEGDTGRGLASRVEQCICPPGYDGLSCERCAEGYQLEGSQCVQPQIEQLPVEERTEAPEPSRGDECDLRGSLYVQADPRTGQCICKDNTVGPRCDQCKEGTFNLNDASPGGCDICFCSGVVQTCRGSNYYIDQIRAPARGALSDGLVLTNRERTVFPPVSLDYNAAYNLIVPRQPVRESPLYWQLPQALVGDRITSYGGEITVALRIGENSERSPVDFQLFGNGIFLNLNSTEELAPGVITTIRAPLTEHAWSRDDGEPVTREHILMALADLEFILVRASFAPGDGQIGLGDVSIQIAQPRYNAQERTNAVELCSCPPGYRGSSCEECDRGYSRTEGGLYLGLCERCDCNGRSEECDPNSGVCQNCRDGTTGAHCEIQGGGPSFSVEQVRVFARPDLSEVTAGDNVRLDCEVSSRERVRVVWLRADRRPLPRNAIQAADNSLTIPRIRLEDGGVYTCTATGERPELYATADARVSVQPGRAWTRPPFVRPVQTPAPPTGGDESSLFVYVADPKTKTVQVGSTVQFHCVVRSPILYIAAWTKVGGSLPSRDSDVAGVLTITDAQPRDSGTYVCTGSNINQVATDRARLIVEGETTRPESVRPPTYPIVPRPSPDWTPPEVRIDPYFLQVAEGDAVEFRCIATGNPQPRVAWLRENQRIRAPAVVDNEVLRIASARPEDAAEYTCTATSPAGTNKVTTVLYVSRAEGLPVVRVDSPEVRARLGESIQLRCDGSGEPEPEVSWSRLDGPLPDTAIEQNGVLNIDSLSEPDQGVYVCTARNAKGSTNAEVRVIIHDGQIPPPTAEPRPETEGQPTYPPEQPDTDDIQAAVPPTASIEPATVTSFERAPSVEFTCLVSGTPAPSVRWYRHGGEVDERHKFEGTKYRISDVRSDDRGVYVCAAQNPAGEAQASVILEVEGREEPRVEIYPGLSQIVQPGQSAFFQCRVVAGSPATVSWTRADGQPLTPNTNVVERPDVISFGEVSAAENGQYTCTAVNPHGTSSATADLQVQGLPRVTISPSGPVKAVEGEAVEVECTSAEDPDARVSWVRGSTDGARLTEPQRGSSVLRIPNAAVSDSDAYICLAESDTGTSSFSVDVRVEPAEGSLPVTEGEQEPTAEPVAPAPSRIRVEPSRLTARLGDTTARFHCISPDAGIRQIQYTWSREDGRPLSTRVIENGNYLDIYEISSEDVGRYVCRARTDSSDESAVGELVIDSDSGAVLLGTVRPPTSGIELIGTVPPPAGAYRTTTGRTTAVPESTTTLAPIEYGRVRINPSPLRARRGQSAQFTCVDDEGGIEDQVAEYTWSRVDGRPLPVGRFVQNANYLDIYGVTDEDAGEYLCTAKTGGATNTAVASLLLLDQITQPVTQPDLLREPPIQSTEAPTVPEDKVDRGKDTIVRGQRAVLTCEGLNLEPDAEVSWARREGTMPKSHYIEGSSLVIENVSEDDAGSYICSSGGRDSATVVVISDVVPRFRGKRESFAVVPTDLNKSAKYEFDLDISFKPESGDGLVLYDGITSRNRVANSAPNSADFIALGMSNGHAEFRFDVGAGPAIIRSQQPLELGKWHQLRVKRNRTEAILIIDEEAPVSGHAPGQYVGLDLSSDLYVGGVPDLSQVNRHVGFTENFAGCIGAIRIGNNVHDILKNATSKNGVEDCNTCATLNPCQSVGICQDALTPSGYKCQCPRGYTGNNCENEGFRCIHGLCGDGRCVDTESSYECVCPLGKTGPKCREDIQINVPSFSGKSFAAYATPQNALTKLHLDLVFKARATNDGLILYVAANENGLDDYFALSIKDRTLELRFDVGSGSALLRSMVVVQVDSWYRIRIERDGKEAQMIINDQENIFGTAPGTLTGLNLNTSLFVGGVSSTVKVASPVHVQDGFDGCVSKLEINGVAYKLAEAASVLDSANVVDCGDAAACASQPCRNGGICEEDEGPAQYRCTCPDGFTGTNCELVDNVCSKLSPCLNGGTCNGNGTAYNCDCPIGFSGTNCDAEVTIENGVSLTGNGHLELPGSLLPHSTGVNEADIVTLNFKTATPNGLLLWQGQKTQGGKSRDFLSLALKDGALVLSYELGSGPAKITSGSQRFDDDQWHKVTFKRSEKKGDLTVDDGRFTYTGEARGRMMKLDTTGDILIGGAPDIVQTTAKLHDQGWIGSIKDLEIRSSGVINFKERATGGRNVGERLPHISVDTAHCSIRRSVSVTGRYRKLCPVFTALQKLPEIMPGRYRKVCPVFRALQKLPEIMPGRYRKLCPVFRALQKLP	0	NaN	0.302981	0.34099	0.0667214	0.0678151	0.0795734	0.0418376	0.0257041	0.0235165	0.00929724	0.0248838	0.243642	0	-0.869698	Predicted non-TDP	0	0	0	0	0
GAU91210.1	hypothetical protein RvY_03512		Ramazzottius varieornatus	MDGYGSRSFYSSGSRGSAVRRVGEGLPRDDPQANPSQEDVEFALHPASRFGRVFDIAGGDLKVREVGFYSLHGDMSDESLLTLRNDRSYLRAVTMKCSADGDTPVPNGPWDLDDGFSRKTTKERVKFLRGVAALLKWTRDNAEDPRVRELANGPVDFVSTNSTIGHLMKIIYQRDSRSDNGWMFAAARANNKIVISHITRSGLDGICQRTPPHAWRGQSNDHSAFWGRRFEVYMTQQDVGSGDDSNKVDAEGEEVGASRYRSVVLTKLRDLSLLLEAGVDGYDPLCQKAFPQKYVDMAIVPNEFLHRPDKFYLERMFRWWVSNVLADTGTLRVGFHSGGLVSKVRTYQVSNIPSLVQDKCRAGGMMPWEPNVCLGFLYQLLKYVQATVVKNHSSAVYEFSCAKDGPGFSSKEIPAEEASKSGHEYLTEDMDSFLT	0	NaN	0.321839	0.335632	0.045977	0.0505747	0.091954	0.0298851	0.045977	0.045977	0.0183908	0.0344828	0.114943	0	-0.869756	Predicted non-TDP	0	0	0	0	0
GAV06722.1	hypothetical protein RvY_16663		Ramazzottius varieornatus	MASSRKHVLCVSVPAYGHLIPLLELARKLAQHHQITFAVSKKAAGELEGRELYNPTVDGDTIQLHAIEDGMMDDLDDPNDVGIFDRTLPLIFDGITKLVENVPTKNAKDSKVNGISTPVDMIIADFFLGHEATKMAAERHIPLLIFIAGRANIVPMALSFTEEVRQKLEAMKGSSNPGHGGFLVAPKENGSLLEAPPEHVVKHILIPQHKAFPLATGFIVNSLRKYEQKYIDQCEAMVQMKGKPMYCVGPLLADGKTKTTNLETEEKVRSWLETKQAASVVYICFGSVATPKPEQLKEIGRTILQLNQPVIWSLKKNKHGHLPEEVKAAAQIDFGGEGNADKNILILSWAPQKMILAQPNVALFVSHCGWNSTIEGLHQGKPIVAWPQFADQMMNGDFVEEIGAGVVVRDAGLMSTRLVSAEEFSSKVQAALSKKEGAVSVGKCIAAVWAEGGSSLTDYRSLLSFIGTC	0	NaN	0.292111	0.411514	0.0533049	0.0682303	0.0597015	0.0405117	0.0746269	0.0362473	0.0127932	0.0149254	0.0319829	0	-0.869804	Predicted non-TDP	0	0	0	0	0
OWA54813.1	hypothetical protein BV898_19207		Hypsibius dujardini	MDCRCVPLSHAGVQKNKREASGKKAIIIATSYTVEGGGSRTQAKAKRGLFVYPDATRKLLSMLARAICDFLVAQVDVAAQMLQVSRDVI	0	NaN	0.303371	0.460674	0.0224719	0.0224719	0.0674157	0.0561798	0.0786517	0.0224719	0	0.0224719	0.011236	0	-0.869826	Predicted non-TDP	0	0	0	0	0
GAU97862.1	hypothetical protein RvY_09089-1		Ramazzottius varieornatus	MFSGSSKNPTNMTVNMLVGKALFCSSWISRQQRRRKLRQVDDEGSHPLAQLLGWEVSLGKFICPLSSFRLAGTIDLITKTFLAQVYQFRRFPEQPLTALLRTGDCPRIFKSGNHRLDHPGGIHVPDLVHTGRMTPDECKVLWALGLLCGITSGSFFTLSGCMVLENAGHGEECSYLEMLGKSSKPHTEHA	0	NaN	0.257895	0.373684	0.0526316	0.0473684	0.0894737	0.0368421	0.0473684	0.0526316	0.0157895	0.0105263	0.0894737	0	-0.869861	Predicted non-TDP	0	0	0	0	0
GAU91425.1	hypothetical protein RvY_03681-3		Ramazzottius varieornatus	MYKLLPKTLATEAFNRLEANETQLGQTEQTLETAPNATLMLCFWDIDSENPETSRQVVAIHKHLDLFAERFGYFKIETTQATFMAVSGIPTGTENTEENACVLAKKIVCFASNSAVSIPIYIAIHSGPTTYSVIGSRFPRLCVFGQTVTDLKALAKLAKVSISSVRQELYLK	0	NaN	0.273256	0.418605	0.0406977	0.0755814	0.0697674	0.0406977	0.0581395	0.0523256	0.00581395	0.0290698	0	0	-0.869868	Predicted non-TDP	0	0	0	0	0
GAV03002.1	hypothetical protein RvY_13493		Ramazzottius varieornatus	MAMTGLTTLGSSDTGAAGVESISNILVVILDLNISWWSDQMESGAIRNGVSSSHASQQYSLAFSLDQIFIFLNSYLLIQPNNKVVVLGCLESQSYFLYPPTGDASGPAINDSRPEAFRMVNEAVLNSVRNILTRELSKETQNSESSHETVFIGALSRSLCYIHRLQREAPKGQLVNGRVLVIETGLDSSSHYMHFINTIFTAQKMNIKMDACVLGEDSVLLQQAVDLTGGLYVKVDNAAGIAQVLNTVFLLDADERSKFVVPERVQVDYRAACFCHQKLVEVGFVCSVCLSVFCVPGPMCTTCNSVFKYMLPQKQKRKGPLTNGKTAEVSPSSQPAKRKTGETQRERNGNS	0	NaN	0.290598	0.39886	0.037037	0.0512821	0.105413	0.0541311	0.042735	0.039886	0.00569801	0.025641	0.210826	0	-0.870006	Predicted non-TDP	0	0	0	0	0
GAV09839.1	hypothetical protein RvY_19314		Ramazzottius varieornatus	MKGEAWYTISYFTFTTDTYMEAANFFLGNALKDEAYSALESLFTFINFKTYQIYHGYSNRYRFRPYADNWEMIGVVPTTCSTVDIDYDGHDVCSYMDDNYFRSMGHGRRRYASEKYRPEYDDSRYHDDQRRDQYDRNPVQDGYNADRVARPVNYGPPDDFQHDERPGLDAR	0	NaN	0.368421	0.263158	0.0467836	0.0467836	0.0526316	0.0292398	0.0233918	0.0584795	0.0116959	0.111111	0.0643275	0	-0.870011	Predicted non-TDP	0	0	0	0	0
GAV05066.1	hypothetical protein RvY_15252		Ramazzottius varieornatus	MLEHTCGVSHDFHGLKMIGIRITLNCDAGIWRNPEALAPGLTNEMVYRHEFYGSRIKLHIDIGVRCWNSGELRHEKRGLTLPVCRTGHFFHEWFLTNLPPPKRQNNAKVSRKFSFIPIQSEVETSGRS	0	NaN	0.296875	0.34375	0.0546875	0.0703125	0.0625	0.015625	0.046875	0.0546875	0.0234375	0.015625	0.078125	0	-0.87004	Predicted non-TDP	0	0	0	0	0
OQV16938.1	putative C-type mannose receptor 2		Hypsibius dujardini	MKIPNVYLSFSLLVSLFGFLEAFRCPGPSWVPRRGSKFCYFVRFASHYTQRLSWNEAQRDCKVRGGVLASARDQAELNFMGFLTDSEPTTSNGASILTQYWLGLSYQWGSWEWTETEPEVPFIPANFPLIGTDPVWLAAALAKKKEHRGYAQWINGSFVLKSAEAFTQNSWICKAAYTSRPLCKSEEGWHLISDNRCWKMDPVERTWLEAQQNCRAEGAVLAVPRIQEESDLLPYWSTGETKVWIGLKINKTVFGPINQSAVFFEDGRPLTEVAATNFNIFSAPNFTQYLNDLPVGDYSVAVRDSQINKQWDLESVPFRKYPSACQTELEKCPYGWDRFGEFCFEFHDSEEDARSWDDANGYCARQGGYLAYVAEQRIQDFLAARLSSDIMGEDSLQYYYIGYRAALDGIFAWNPTNPLGTTYTNWQTIPAPSNVTQCTLINRSTGKWEAAPCTVKGGFICQAHPNSVTGADITHEDFECDEPFEKYIDGCYLWVTNPKNWDAARQHCLDQRSKLVEIQTPGENLFIRNKVRDIADVWIGVRRMDTATNPQFPQVITLYGDGAPINMHAYTNFATPPKESFYDRSVACYFLKSNYSTSVYAYYGKWIVAKCTEPKQFFCYHRGKLEEVQEPDLLNSKECGPGWILNGASCYKIRLEHLQYELAYSTCQNEADDSSLLTVTSLEELNFIRDMINGRSNYSQSDLQGAGSYWMALKTTNCTNNWFSTYRDSANRWEIPTPITNWDINEPKVYNLGYNDCGVQSPTHIKADGDAKWATSHSTIRRPFICKKSAKLPEVPAPPPPQLPINITMGCPPGWREIQQHCYQLHDEPLDWNKASIACHATLRASLVSVTTESQLIMLGLSGHWIGLNSLKSPEAPRIYENTDLSPVLYTPWIGFQPANNTQGLNCVYASSQSISVTSCLDLRPYVCMADLQPLEQNPSDCIKAVQDPGCGLWGHGRKNKCYYMGNDPTTTFGTRPFDTFDGAQRLCQNHHKGHLIVINDAEEQEFLTSLFANWAADSWIGMREQRNEHWNSFGRWINGDEVTVQNWAKNEPRSLEGRTGCVALHSFRSEDNLPGDWYVAKCEDLKFAVCEGPREGYESSTAPPTPAPVGCPRGWTSSAAPSRNCYKAFFADNEIEEQRTWRAAENYCQLFGGHAASVRSESEQATVFALIQKDVNSQNEYEYWLGLNESPNLASGSLIPVWKWADGAPLSTNPYFHPTIDHSSTGLLNYDCVAMDVKTGHWIKQSCHLVAGWVCEVPKGLYTEGSETGVAPPTLTPPTMHSNDSCARGEPLPGKWFYDAYTDHCFFLSTEMDSWNNSQTRCLSIGSNLATIAQIEQVFVTSLLSHQFPVDSQVFIGLHVSSNESEGFRWIDGSRLTYNLWESQPDPSRQKACISVNSRNGKWRTDYCYEKFHYLCLADKNIDRPSIPTTPGSTLTTATQLQRLLHNGFWDRSRGGAIAGAAVAILVIVPALTYLLFVIWRRRTGPIPIGARSRNKKSDDLQPVVDDTHDESFS	0	NaN	0.29835	0.332673	0.0627063	0.0587459	0.0785479	0.0435644	0.0389439	0.0422442	0.0363036	0.0409241	0.0607261	0	-0.870048	Predicted non-TDP	0	0	0	0	0
OWA51395.1	DmX-like protein 2		Hypsibius dujardini	MNRHQVITGAVNCGDHCYSVGTVEGVNFTAYGTGCDIVVLSSDFQRVQIIPGHGGGVQVTCIDCSKDTGKIAACYGTKVHIYEPTPLFHRTSAHRLDYQWMETGVLHCDSIVTALTWNQEGTRLLTAGHVIQLWSAPLIPESAQPQQPPTSGQINGHMVNFSLGENDQDNMDHDGLERWKELWSMKTSSPVAHIDFSPDGCLFATVAKGDRLVKVWYPHRNFIFASQQGQDFAHGETEQNYSFVYLPHPRAVTSFSWRKTSRYMPKGAVANMLLTSCMDNISRLWVETILPDDGLLNIQHLDPLVSQNAKYRQHQHKHGFVERLKHMRKSFKKARTQRDRETHQQPHSNGINSGVRKDPVATLPTSDSAHNFMHKFGVHGTGVSPECHFHLAVSINADTDIPLVPLLSSGSGEPLSFVIHWLNNKEMNFTWQAEKLLHDLCKKALQTDRPEEGNDIQNGSPDPLEEDEEEYDERRSEEKEAVTPNGQPPPSIAASAASAKQKKKGNTFGTLRKKIRIPHIRSTELFDDETVSVTSSANRSQYLQQNSVASVAGSVVGSGMIADQNGSAPGDTLDREIENLVRYWHKNADLLFSIHPLDGSFLVWLVEWLDEEQPGSFRQPQVSFASRIPQALPLGDSVTTCSNLEVYSTHSSYLDLYSMLKLSDDRTALYQETNVEPPVVSMISCHQNGSLNLWRINFSDAAEFSTVVSLGHIGRVCGHRFRVNDMVSHPVLPLLLTTSHHNTSGDGEKLPVTPTSKRKMSQAVINFNLGKGFCSEMILWKVDPVGPLSKSGGITELARINSGELSAFSNCAWVPTMLPCWTLGNLSQTPSACFVASDGVSLRIYQAVIDAQMLLAEMYCNLRKPSIPHSESTVSTASSIGGRSDTGANLDDFNIVSLQSSAHPGCILALDHITDARNDWHNTQFLHIFNEHILRGRPSAVDLPQRGGVTQLEAVVDLTSLTVFEENFYLTVIEKGSKGGSLIHMWSISISSKQNQDNVDNISRTSGGGLSGGEDDDLENFENGLLEGQKTPGSKLSPSNLRINTAKVCCQPLPLPDGIEVVHATPAAGHLSSSAIYPACYAPYLIATSCSDGTVRFWRCHIEEGVTVKTKSYFWEEWKMMLGHSSCLTVPGRILGLSCAYSARVACAYKASVDHIRQEREDSPQYTMTVAIFECESTGGSEWVQEDKIAVRGVHFAQTASPLPDTEESFLAFRREKKSVENLSRFLSGHENFLPSVSSVSNFRRVCTDNPGGRKARQSVTLDWVSTEDGSHVLTIGLGPQIMVFAAVSNDIAQENMKALALETTTTKRPLLRQASSFAAPVNKGVYRWMRLRMIMLDSQDGAPMIPNQLTWVRTGLLVLGMDNEMYVYSQWKKTTEDLIEGAVATAAAMDARDLSDYNLVRMGASPSRMKVTRTMPSLMSSDQLKKLKNKKTLAQISQTGKNVPEKDIIVDRGLFEAARIASPVLPQYHPKQLTELLNFGRLRRVQAILAHLLRCIRSAVPTNNTDPYGDNMEDGERSSLSRQLSLQNNRRKSIVGLSPTNAREQPLGQQNTTDEFQPLDYIEIDSIPPLPLFALLEADNYTGKRGDAEENYDALFSTTNDETDQSLDDLLDADDEEEQAKKRRKARHEPVDMYAFVPHDATHLVHYLTHMHLPGLSSLDQMHLLALADTVANCSGKLTIEQDQEEGAQDSRATAENVDPCGLRYLLAVRQHVYLMRCVPHHQRAKLQKQGIETSYIAWAFHSENQQELLAAVSHIVPGDLKWSDFKELGVGWWLKSNALLKTVVEKMAKNAFQASQNPLDAALFYLALKRKKVLAALFKLVADQRMIDFFSNDFKEDRWRKAALKNAFALLGKQRFEHAAAFFLLGGAVKDAVDIIMTKLNDVQLALTVVRLYEGDEFGTVSENQTRVLQDYVIDSIHDDIQGSDDHSLLASQDPFQKSMAHWLLRDYNAALQTLLEDDRELGSAAKPSIFNFYDYLRNHPIVVRQVQASTKAQKKDCISSVERRLFFKTAHVYFRAGCPQLALEVLCKLPEFFYDDVPDLSVAVKGVNGLESVGTPVRAPPLLEVEAVDWSAPVLTVKEDKFEIKWDDEEEEDCSETGSVKEFGLPEKKSAPASRRSSVLSSTVQDLSKRTDIMAQQLKFIAGLKILMEELSTLATGIETDGGQLRFILYMWLEKEVEILKLLCYKSGTALSRKLQQVKAMNEEVDERVMSYQEEKPSLHEVMLADKMDFDARLQRVTRRKTWLKANQQLLRSLIHYCQIYGGNGGGLASVYMELTLLAHELYQGSVQQQQQLLTPLPFLTTLPLLSAFLTGPMTISSDPVNFVSNMSQDLLRTVAERRGPPSHGEPIGPIYILRDIALALSACVYQSLCDSDSSQVRNVQQNPSAVLEGFAATLLNSGGYIFTMQQRKRRMTSTTDHRLIPTTQPSKWPGVQSLRALLARERDENAPRLYVLLMEAFIAVYMSLLTTGLALRDVNLLYRLVGINFNVKTWSNVFGGGAKKVVRTASVERKRSDASSISQPNSEAAKHRNLLNAKVLGHAPGKSPSTPGTKVSTPVTFAPDPQMGANMFQEVFVPPESSIVSCVLNKPLVDTFADPPFADYDSNDSQSDDEEPDHVSDSEMDDAVTRRFDNEHLDPNSYSWAILRLVIVKAATRVVQQVLTTVSVDQQDLPVISPALHLTMRVLEKWQNSAVHSLDDFGAAPEHYIPRTYSGEAPQSKKSPYAVLLDPDNTPFQTDKPSALPIKRLWTYLIHQDYLQETFVKFMFKRRRADLPSLDTIAELTAAEDTPKMARDAIRIVHKDQDIVTAFAVNRANPRMIVLSTARDITEINISSLLHPEEWLQDEGEFGLLTMKNQAAVEKADPEFLVLQTPSDQPPTDNVSRSAASSQMLSHYQVSSRGAYVTFKRPCKEVRRLCPHPMLPYYVSGSADGIIRLWEFGHPKELTAVKASANMAKINHLEFSSQGNKFAAGDADGLVSFWQLGTCSNNAAPYFSLQCHNKTCSAFTFLGSSSVIATAGHASESRNVAIWDTLLPPKKSMVASFVCHDTGSSALVYAAQHNLLITCGKKGDVCLFDIRQRQLRHKFQAHDSAIRAIALDPTEEYFVTGSAEGDVKVWGLSIHNLLLSLPEEHKKQTFFRNSSNGVMQLDVDSNNRLFSCGADGFFKIRSLQPADYVVQTL	0	NaN	0.308708	0.367494	0.0512417	0.0546998	0.0880226	0.0493555	0.0484124	0.0374096	0.0147752	0.0242062	0.416536	0	-0.870053	Predicted non-TDP	0	0	0	0	0
OQV17105.1	DNA excision repair protein ERCC-8		Hypsibius dujardini	MIPDLNGCSFQFLGQFNELLNVRYNNPRGLHARLRGERAKFPCLSKFKEVERTYAAAVNALDVSLGDGRFLLSGGGDGSIVVHGVTKPSTTVQQVYPVLGKVPSKSPHAHDYSVSACQFYPHDPGMFITAGTDCQVKLWDTHRMTPAHKFSFDLPILDSHTSSLKSAKPLIAVACMDKYAYICDIRTLARTHTLEGHRAAVTCTRWANDGPYLLATGGADGKILLWDVRKARSCLGHLDSGNNASMAHNAGVVNTAHERSVISLEFAEDAHHLVSFGADHRIRLWSTVSHKNTMVDYGRVAFEFRDMTRHLQMSMSSQTQPSLIYIPSGDKILVYEMMTGVKIATLTAHFGHVLACAYHPSLQYLFSGATDRNILLWAPADEFKDFEEEMEEGRRKQLERSAKRIANGAVQMQQLQMDTWSDDED	0	NaN	0.28	0.381176	0.04	0.0423529	0.0752941	0.0352941	0.0447059	0.0423529	0.0141176	0.0305882	0.0141176	0	-0.870094	Predicted non-TDP	0	0	0	0	0
OWA54007.1	hypothetical protein BV898_18430		Hypsibius dujardini	MEEIEQELLVKVMPSERALRLYPKWVKYTHSSSVYTPHHGSKVDKIDAILYWRAVRRLDADLEPLLMSKRYPTMEARYRTMPYGSYDKLAFAYQGFHLHDFEYRNDNKVRCAYCGLIKSVKEAE	0	NaN	0.330645	0.346774	0.0483871	0.0806452	0.0645161	0.016129	0.0806452	0.0241935	0.016129	0.0887097	0.016129	0	-0.870129	Predicted non-TDP	0	0	0	0	0
GAU87475.1	hypothetical protein RvY_00310		Ramazzottius varieornatus	MTSRRNSGSIARFIFKHALWKFTKSATTLLLFREKTPVARSSLCSPEQIQTMWMAYQRKEATSGRSVLINKVIYAKTEVSARVFLYTIVCRTGFETILYQCELALPVG	0	NaN	0.259259	0.416667	0.0277778	0.0555556	0.0925926	0.037037	0.0648148	0.0555556	0.0185185	0.037037	0.0555556	0	-0.870134	Predicted non-TDP	0	0	0	0	0
OWA51090.1	hypothetical protein BV898_15590		Hypsibius dujardini	MSTAAQSDRTAEGRRLVEDKERKDNWKRWGPYLSDRQWGTVREDYSADGNCWDYFTHDQARSRAYRWGEDGLLGICDRECRLCFSFALWNGKDPILKERLYGLTGSQGNHGEDVKELYYHLDATPTTSYAKALYKYPQAEYPYEQINVENRNRGKDALEFEVEDSGVFDENKYWDVVFEYAKNTSQDILCRLSVHNRGPEPATIHVLPTLWFRNTWIWGCKHEGCTAKPRITLDPGNPLRVKTKHDTLEEFVCEWEALEGADAATQLLFTENETNSKRLYGVENYTPYVKDAFHRFVVGGDKDAVSSKGHGTKVAAHHVLTVPAGQSKVIRVRFHSAAEQPAGGSAFADFDAIFEQRKKEADEFYREVQPSKLDDQRRLIQRQAYAGMLWSKQFYHYIVGDWLLGDPEMPKPPDSRLHGRNNQWGQLYNRDIVSMPDKWEYPWYASWDLAFHMLPLSNVDFEFAKAQLMLFLREWYMHPNGQIPAYEFALGDVNPPVHAWAVIRLFESFAGKDASDEDYRFLESCFHKLIINFTWWVNRKDPEGNNLYSGGFLGLDNIGVFDRSKPLPPGMILEQADGTAWMAFFCATMLHCAINLALKDPVYEDMASKFFEHTVLIIDAINNFGKGQGLWNEEDGFYYDHLRKDGRSCPMKIRSLVGLVPLFSVLVIDDSTLKKLPAFAKRTKWFVQHRKDLIEETSFMAERMGEDANQRSLLCIPSKAKLIRVLEYLFDENEFLSEFGIRSLSKFHEKNPFKININNEELRADYIPGESNSYLFGGNSNWRGPIWFPMNFLLVQSLQRFDYYYGESLKIEVPTRSGNFMRLRDAADELCNRLLKNFLPDSKGFRACHGKDLRLSEKYATDPHFKDLVLFYEFFHGDNGRGCGASHQTGWTGLIINCINILAGTGHLGVFRPGSQ	0	NaN	0.33952	0.34607	0.0469432	0.0687773	0.0534934	0.0305677	0.0578603	0.0611354	0.029476	0.0425764	0.0251092	0	-0.870137	Predicted non-TDP	0	0	0	0	0
GAU97389.1	hypothetical protein RvY_08696-2		Ramazzottius varieornatus	MVRQGPRSRPPQARGRKWTRRRDCRILGGSSSSFSSPKTNQLSTPSVWSSKHRSSFTRLATVAAVPLQAFPSALPTSPTAQVEQGRKAHIVLSRWNWSRR	0	NaN	0.29	0.27	0.09	0.01	0.17	0.06	0.04	0.03	0.04	0	0.12	0	-0.870144	Predicted non-TDP	0	0	0	0	0
GAU87276.1	hypothetical protein RvY_00155		Ramazzottius varieornatus	MFSDQIAARIHRAQTLRLPPYRCDFNPIEKGWARRKGYVAKQNTTSKLPDLIKLWEESADIFEPEDFSKLFAHCIKLEDDYWDIDTKEDRIEAVGDEQADEDVAEEGGDLEPLDQDLDDDNDLALLPF	0	NaN	0.4375	0.34375	0.0546875	0.101562	0.03125	0.0390625	0.0625	0.046875	0.0234375	0.0234375	0.203125	0	-0.87025	Predicted non-TDP	0	0	0	0	0
OQV12127.1	hypothetical protein BV898_13606		Hypsibius dujardini	MADEVTEGVLLCMLNNEEPRRIVVQLLGTRKIDTATGTALSLRLNDGQYSFYRGITEPGSFLQEQLEDDEFPDDSIVGIDDFECTTEIINNKEQRVLLIHDMHLLHSGFYMDKLAGTPRAIEFIRIPAIHFSLFTQNQYVVLNDIRQYSGAIVQPEPRDALRDDSARLFRLVGEISQIKQAQGRIRSWLKTMDADEDSSPEYECSVSVPYNLIVCFGVTHHKERVDLARTLSGITSIELSVNQDEHLYSIIGTSKEAVRRARDLINLEIDEETVAIPAQFWSHFTANQSAILKAIRAEFKVTVTPENSDGVSNPLRVRGLDVHLRAAVERIKEELESVRSQGGKTVRLKATEKPKAPPPETYCATVRCPVTLINRLGEVRHKANLETVAAMPGISPIEETSSQYERTYIIKGMNAAAVSKARDVLHLEMVQQQVSIPLEHWQHFLANNSAILEKIRDEYNVTVKPGTPDVIGRTLRVEGLNVDVRLAIVEIRGELYHSIQAEAVRLQQQLEMKRLEAARQEKLLLNAAVSGPANVDRSPAEELISLEWDENDYGHSMTVEVPVWLIRHIGYAAHHANLQMARQQPGMVSIAVTDCSQTVTLYLLNGTTLTALEKARDIMLLEPAQKTASIPARYYSVSAHGQNFVDRIQTASNVILLQQYEGRDETTWSVEGPLGNVLSAMKLIHEEVQRLESASQTPVATRPLLATGVNNSAETANPTVIAERAPGEGPAIGVDADCIICSAAPATTAFIPCGHMNFCNACATVAFAMKKECPCCRGMSSLVVRIYTPTSL	0	NaN	0.315657	0.396465	0.0479798	0.0820707	0.0643939	0.0467172	0.0328283	0.0227273	0.00757576	0.0252525	0.132576	0	-0.87026	Predicted non-TDP	0	0	0	0	0
OQV25765.1	T-complex protein 1 subunit delta		Hypsibius dujardini	MAAVKSFAQAAGNGKANGMAYKDKQKPTDIRFSNIQAGKSVADAIRTSLGPRGMDKMIQAGRGSVTITNDGATILKQMKVLHPAAQMLVELSQAQDVQAGDGTTSVVVVAGALLEAAAKLLTRGLHPMVISEAFQHAAEVSVNILKNMSQAVDLKDRASLIKIAKTSLNSKVVSQYSDVLAPIAVDAVLKVIDPAAPTVVDLKDIKLVQTLGSTVDESELVDGLVLTQRAQGPPDAPRRVEKAKVALIQFCLSPPKTDMENNVIVSDYTQMDRILREERAYLLNIVKQIKKANCNVLLIQKSILRDAVTDMALHYLAKMKIMVLRDIEREEIEFVSKSLGLRPIASLDHFVPEALASVDMVEQIDSGTTKLVKFSGIAKKGRTVSVVVKGSNKLVLEEAERSLHDALCVIRCLVRERHLIVGGGAPEIELSIRLAEYSRTLVGAQAVCVRMFGEALEVIPNTLAENAGLNSIETVTELRNRHAAGDIQSGINVKRGTVSNIYEENVVQPLLVTTSCIQLASETVRSILKIDDIVNGRG	0	NaN	0.317844	0.444238	0.0315985	0.0576208	0.0687732	0.0446097	0.0669145	0.0148699	0	0.0130112	0.0464684	0	-0.870308	Predicted non-TDP	0	0	0	0	0
GAV05934.1	hypothetical protein RvY_15986		Ramazzottius varieornatus	MNRNSKLLRAIVDRATYFRLPVCQRRQIVFACRVRSSRAAVLPVCHSACVNLASLFFARQASADRKVSGEMEQSKFKDHLIVPDILEEAPQEICDVKFSASVHAMLGNELRPEDVKEPPSVKWPAEKGAFYTLVIADLDTQNPEKNEGEVQWQQYVVMNIPENNISRGKVLSEYIGAGPLPGTGLHRYAVVVYKQKGQLQPKEPFYSKADGDRKFSLSEFEKKYSLGKPIAANFYQAKYDEAVKELYLENEEMKDKQENQAKVPGLPSV	0	NaN	0.371747	0.371747	0.063197	0.0855019	0.0669145	0.0557621	0.0855019	0.0408922	0.00743494	0.0408922	0.118959	0	-0.870364	Predicted non-TDP	0	0	0	0	0
OQV16662.1	putative Protein downstream neighbor of son-like protein		Hypsibius dujardini	MMPCSPRKVSTRHHGKSPKKSSPLRNVNPNIVQSAPSKASSSRNLGWTKPNAVLSKYKNRKSLNKNASSSSVASSGKRSRTEVENDSGFSGERSSDGGGSLVKRTLSNPFMRQDSTEDAWDIYSSSLPLALSFEMEASPLVEHLRLKEKRTSLGMALPDYAEVETVGLVVSEKADVKKVYIPYKDFFDWSLKTNLRITVRKDLRFIKDLTTQDRVQASCGTKTVSQAAQFLRQMKYWTFPNLNGIKTFPRLSNSSTSTEDFTDWKKLMPALQQNWDVALKELKDSVQLDMCPYFYIVTHQWTALILSKRVSHTKTLRAFVGPTNMGFRQLVKQLKIEFDMPLRNSTNASVDGKDQEELNSSGGSDSLAANNGTRWILETIKTSNGLKLHNENAVDVVEHAVDNKPESLITMEATEVLAFLDALVNFRSLIPGGGPLLNVPPTLISPVTFACATAERLKYVYCEEKGNTYVGVTGGPILPHVIPSLVHLLRGKDHNSDVLDTVAYTTYDGTLAFTRLCVPEEKPNHQINPETSSVAFADIQLPQVDAHYASATDEHNSHVVPTEVLNLMSSFVLLG	0	NaN	0.309565	0.342609	0.0556522	0.0521739	0.106087	0.0295652	0.0695652	0.0347826	0.013913	0.0243478	0.415652	0	-0.870393	Predicted non-TDP	0	0	0	0	0
OQV15554.1	hypothetical protein BV898_10275		Hypsibius dujardini	MGASNSVPKDSPAEDLASAISDKSSPETPSPTRDTPKDLTGSGHGDEKSESSTVTLISGAPSGSEASSPRGQASVTPSSSADDEGDALQLAEIRADSAVSQQFVDEITGVESTSEESQAEPQIVSPNEVGGNLLSGAVACNVPSNPNLTHWLSAEDWDERKHWFHQGDLVEFTRPVTLYGRVSYSHWGIYMGNGLVAHVTMRDLHNGSGSLFRMFTTAIAFAPSAARHPSVVTATTLATMYITLGDMVLRASPPIEEVGEPNQYYCRVDPIAAVACGQQFRVNNLVHRAKDHVVRKWEEIFQLVHSRVNQVHRYCMRTNNCEHVATMFRYRPKDKVPRQVKRAKLSDE	0	NaN	0.293103	0.33046	0.0632184	0.066092	0.112069	0.0373563	0.0316092	0.0258621	0.0143678	0.0229885	0.482759	0	-0.870411	Predicted non-TDP	0	0	0	0	0
OQV20683.1	hypothetical protein BV898_05267		Hypsibius dujardini	MNDFLNDILETEDISEFFQSFNGKQIPSPETPLYNLGNLEVSMFVVGDKLEIGLRASRKMKSFRVSVQEFLQVLAYILTDHCEHYEPYYKDKEKMVSGYLLKPENNAEVFKINKTLQIHWINEKRKPLLRLKRKIENVETEIPMNDEYKVPELPVSGQVAFVQKKNRPVYKIGYDKYLSFFPDAENRIF	0	NaN	0.396825	0.354497	0.0582011	0.100529	0.0529101	0.037037	0.100529	0.0634921	0.00529101	0.0529101	0.015873	0	-0.870417	Predicted non-TDP	0	0	0	0	0
GAV05942.1	SOD_CuZN8		Ramazzottius varieornatus	MFRLYVSIISVFVFVFIDVWRTAQALEDGGASSTGVPRTGPDFIEARASFNARGISGYVHFREYIPAPSNQSADGNDTRQELPTSPKTDRRVAVEYELSSSQWSKPLYNKDDLFLILREFPVIWNGASDSCSDDSLGKQIFAKDFQIGPIKPNSTISGRMDNLVIPLKGPKSIRGRSILLITTRGRRACATITTPSNTLQIRTAVARMQGSIAGTIQFRQFISAPTDTTIFADLYKLVPDGQAANVTYKWLLMTTGPLDRSRPEEQLACRNMRVIYDPDFRSETECSVDNQASCKIGNMMEKFGGIPVGSTSGVAKRAFFTDSDFALSGWTTGRGIYVAIFNPRNPLVSIACGEVRLLRPKFAQASFSLTNAQGTIKFRQSSSFDPTEIYISMKNLNGQATAIAVHDFPRRQRLKADEELCSATEVGEMYDPLKGARSSVPVDNSTSYTQDQVAIGDLTAKNRNFTLVGTDSIELEHQDDYLPLFGGLSIIGRSIVVYGANKTRLMCGNIYSEGSLVSAKVSLYYTVGGVIHLQQSAEDWGSETTIYGNLFYTNAVKTSITTNHPWRAHWSQVMRDAFTYDGRCVNGGDVFDPLTVDVRKNYTSECSALHPFRCQLGDLSARLAPLTIALTASSGLGRFFFTETYFPLSGPFSAVNKSIIIYSQNFGRDRTACGNIEVVHPVKAITKTWFGQGANKVQGFFSATQVSAAQETEVNIGLDGLGRSVMDMKIHVGPVEKDLVIPCTEDSLGGLYDPFDASNDTSSSNITSLVPVGALSSKYGTLTGLMSYTKQTFDDNLPLTGSNSVIGRSVAVHAAGESRGWLCGDIVHDITGMSMDKVVLLQGIAQFPGPFLWGYIRFAQLRYADGGHSDVTITVRLAHMLNESIDYELATTGHRWSIHQLPVAGDASSIWEVFRCITAGLVDNYYNTISDTPEYKTECWAGNKERCAYGDITPRLGPLNISFESRQVFTDGMLQLRGNVSLFGRSVVISGFREEDGKEVRLACANIEEEEEATVTVNLQQTGNFDSAGFEARVAEVLKIHPWNVILDQTKIEKTYEGSCTQAQLTIRSPKAQDKIRTFNNFVDLDQFAYIGYESCDKHADTLLKNIIAMVKGGHSRPVVDDDDDGNGRRSAVSRLSHQRVFWCFLVLVSIFHVKSQ	0	NaN	0.287813	0.366465	0.0414866	0.0440795	0.088159	0.039758	0.0380294	0.0501296	0.0138289	0.031115	0.0475367	0	-0.870485	Predicted non-TDP	0	0	0	0	0
GAV05828.1	hypothetical protein RvY_15899-1		Ramazzottius varieornatus	MDSIGWNTTLLTGTSQPGVMFSPSSHADETSISFCGYPSTTHFVKDLKLKLVGVVDAGQKLPHSEMDYLVCSTFPEYVEGITTGSIQLANMMKNLAWYWGMPAQTCRHFDTPQNKTAVLQGVFDATKQLKERMDLTLDELARLKEEHMSTQAEKISGIVRSPVVNRYQLRATTVQRPQVSNGWKVDNSRSPFVPKITVKPNAVRSLEDSLRWHRQDGTTAPHPYQVELDMFVPEAKRLVASPPLPAKPSDQTHFVYVDTPDEFRAALNSLMSASEIAVDLEHHSYRTYLGITCLLQISSRTADYVFDTIALRDHMSELNVIFTNSAVLKVFHGGNMDIQWLQRDFGIYVVNMFDTGQASRALQLPKFSLAFLMQQYLGKIVDKTHQTSDWRLRPLPDDMLNYARSDTHDLLFLHDCVRNDLIKKDPSLQLLKTVYAQSKEICLQRYEKQTLDVNDFAFIMWKFAKNFSEQQKYALKKILEWRDDVARDLDESIGYVLPTKACIDLAEELPRTSDDLVKCLEFVPLVVKQKIHQVLSLLKDARAFQGVVPVPVSEFTPAQADTEAQDAIQRKVPQPVTGAEFVSRFLDVVPPVVQVAQLSWSSSESNVGQNTARNYYADIWESYLSVQSKENEEKETGPAFVAVADKPNLHVSVPKDLPLVDAGTAKTKKPQSDGAEVTGPPTSFGRPASATAKPSSAPETSVATPSQPKAKSSYAAAARTGVAAQGTTAKDTEKTASAQIAPAPAKRPAFDYHSADYSKFTSGSNGAGASKKPPGKAHGGGLKDPNKSFNKQRNMSTTFSSKTFLNSKFHKPE	0	NaN	0.312423	0.354244	0.0651907	0.0455105	0.0861009	0.0541205	0.0713407	0.0430504	0.0135301	0.0282903	0.319803	0	-0.87052	Predicted non-TDP	0	0	0	0	0
GAV03377.1	hypothetical protein RvY_13806		Ramazzottius varieornatus	MNIFWPEDFTNPDSDMRMFHQVTSQHASAEHENEHNVDRHAVKQLVLDGPTFSHNIQTSLTKATRCGAASNSKFRFDFGTNPHNMAAKVPLGMLRCGSRRSPRKVE	0	NaN	0.339623	0.330189	0.0566038	0.0471698	0.0849057	0.0377358	0.0471698	0.0660377	0.00943396	0	0.122642	0	-0.870521	Predicted non-TDP	0	0	0	0	0
GAU93970.1	hypothetical protein RvY_05820		Ramazzottius varieornatus	MIVKQISGNSCADMGRNERQPISFLLILLIPCTPSYPKVYQGKSSKLREVGSPENSHRGRQVYRTKPDGKLRNVGSTLSLVSLSSSYSLLSVSEGFCPTI	0	NaN	0.27	0.32	0.07	0.04	0.17	0.04	0.06	0.02	0	0.04	0	0	-0.870539	Predicted non-TDP	0	0	0	0	0
OQV13251.1	hypothetical protein BV898_12571		Hypsibius dujardini	MPFLWKVVQKIPFDCYWEAGRQEQQLDDEETVESTVPSEPHYVAAYLADVNYVTVKGSDGLLITFYVCERCRKAMRCLSGYVINQIQPYGFFSLRINKASSKTFEHRRGVLNILLKQASHYMDMSAIIFEEPAATPEDVQAGDERRMTHGAVD	0	NaN	0.320261	0.385621	0.0457516	0.0784314	0.0588235	0.0522876	0.0457516	0.0457516	0.0130719	0.0522876	0.0849673	0	-0.87055	Predicted non-TDP	0	0	0	0	0
OQV16981.1	hypothetical protein BV898_08845		Hypsibius dujardini	MSQSARTSTQNGKMKTTTTTTTVIVANADEDVLGVFDRLKANISEIKSANSSRNSVDRSMDPAVTDAIDQLSQAQFSKTGGGGSRQSYSRQNSITATDQQQHSRPKPRLNSTTTAATEGVSTENKRVNGGRSSLGVSEADPVITKQRSNGSRSRVESYSSRVDDSSRISTRSHVNDSSKTSKKPSHRSSNPTPSERSVHTSHDNRTLHRELDREHSRISNGGGGRGSRASERSHRSSRPNGVDWSTEQFLDQYHREWMLHWQFQQQQQLQQQQQAQANINQYGIGTAVYPQPMVAATLPTAGSSANLSTYGISSYIPEKAPLLPQTPIQTLPPIQNTVAPQIPVFASVVRSVAGQPQQQQQQQQQQQQQPPLQQRKSISRPLRPEWKGCLLTATNSAEIFRSGRTTTVMVKSSAGDIDWPFRTEMELFPGMMLWDSPELRDRVVDFGRHMSSLAQESADIGVVEIESVFWDLVVHLVSRAENSRPYEVAEILTRLMQDTGRSSVASIRSVSGRAGGDRYSDSTLHDIRRRLLAGDIESAVRHAEDTACWDLALCLQTVSSNTECRNHQANDLAVRCLDQRLPRGDPVHTLCSLACGRMPSVEACFRDWVANLATVIACAGFVVQQEELRLRFITGLSELLNSAGMPVARDICLIFCSPLQRFETAPLRFVPIGGSADMLGAPVAAFSEDLTLGAFFMTEVFVFLAQILQGINLHTNVDLIKMELRYIELLLDHGMTAPAAEYCRNIVLVLKEYHVPLPIEVCSQLFQLTALCVSSKQAEFHDDWCQWLWSVFSTKHTRLMVEVDTAVPPRKRLGSQDSYGFTTSTDTSIPSHSYDYSQQHRHHHHTDDTDSTRSSAPPHPTAVVTPSVPVKASTSTISASTNSHDLAASSSNYSTGGSRRNSYAAEDFIQFSGGRRPSESVPSVAATNSASLISHHSQSPPDHPTHPPASHQSLSARNSREEVPERPPPDAVPVMMYQSSTESARPSMFMSPFFAPPPPQQQQPSHFLTQPSGNDSSSYLTPSTSTPSGEASLNTGNAPYFHPGNDGGSPQSEPSSSDEEPPAASTSQPKFHDPTAFEDDPPAAVDRKASQQQLKKDAAKKAEDVRRNPGLLGRLFKMFKGSQVHLPDDKKKPLVWDETRKRWRDTSKPEEEQEEKVAPPPRMVFPQPGGPPGMGAGPMSAGPSGGPGAPPPSGNLFRLTAAPATGGYNPYAQLLSAGAPQRALNSSSAPPSFFTPSPMPITPIQEE	0	NaN	0.298316	0.305533	0.0842021	0.0489174	0.126704	0.0673617	0.0280674	0.032077	0.0112269	0.0176423	0.655974	0	-0.87056	Predicted non-TDP	0	0	0	0	0
GAV09369.1	hypothetical protein RvY_18921		Ramazzottius varieornatus	MSASRGAVGADNPRCECENQNTLLGCFLGTSVSVGSHHCQTTVITKLSDFHSPLLQVPARQFHSCAGGTLVPPSDINRKLPAIFIQKPPLPPTNTGSGGWSTGASTGTGTGSGSV	0	NaN	0.191304	0.321739	0.0869565	0.0173913	0.121739	0.0434783	0.026087	0.0347826	0.00869565	0	0.252174	0	-0.870592	Predicted non-TDP	0	0	0	0	0
OQV19810.1	hypothetical protein BV898_06081		Hypsibius dujardini	MRRRSINTAATIVLAVLADIVISGPIPIATQPPRFCCRSMPWLCHPLRRVCDGRPDCQDGTDELECPGLSARPRLTINPSNSSAQNVTERSTPTWEAHFGRPTDLGRIVPSTGSDFSQRVFCCPRDTSRREKLKTTAMPPLRCIPSSFVCDGENDCDPVWTEGGLRSADEDGCDAASENVDSSNQLHLVSEPITRLEMSTENLPIFGLVNGQQNIRGTTRAPSTISFSQKPKAGLFALMNQKDPITRTRQTESKASTVPFEEPTTESSTVAPIFTLTQKSSNGSAFPSRQLDSFFDSHAKLRGLSNDTGKGGHSSYGVEPFSADDPLSGMNLRGLLRAPVAPDQAQLWNLIMDRFANGQQRNILNIPNFVNGYDKHETAGGPGRRTRTGVPRVGRPVLPMEFYNMEDDEDNNHTTGEQSTATTTEEANRSSVDGADIGTVETTTLSATTLPDEQETTEATTLELSTGDVFNEFTTQDDTTDQSAATLSTDNTGTSTSKDMDTSTTESTTAASADENSTTAVDGQASDSTTETTIEPPETTGSRVDGLTDMENPSTDATTTGRTDVIQSVAFDLESGVVEPALSRRTLPMEGNSDGPNPSYFVHIFISKITLVEFLGHRPDLCGNVNGNLEAPDCRYYTICRDSYATIAKCPAGFVFSADSQHCDWPAKVPSCFH	0	NaN	0.304154	0.304154	0.0727003	0.0608309	0.0964392	0.0341246	0.0207715	0.0385757	0.0074184	0.0103858	0.390208	0	-0.870612	Predicted non-TDP	0	0	0	0	0
GAV08178.1	hypothetical protein RvY_17909		Ramazzottius varieornatus	MSRGRTLMTFFLVTIVSAVIVDAIRCYDCYHCGEPFRKKDSKVAVCESPYDVCVKVFRDKTATEGGSNIHRGCAERRTQAAGCTKQNDNQGSFTSCICDRDECNGAESSTRGLTSTLLFTMMCFITIKLIMA	0	NaN	0.287879	0.416667	0.0151515	0.0454545	0.0757576	0.0227273	0.0530303	0.0530303	0	0.0227273	0.0378788	0	-0.870637	Predicted non-TDP	0	0	0	0	0
OQV16017.1	Endoglucanase-5		Hypsibius dujardini	MFSFAAPNEAASGWRTVLVICLLMMITVGSAIQWNGNWAFACDFNCGDLSQATIPGDQCGGRCAGTPGCSHFTWTTWNGGTCFMKQGQGSKADAFATTDSSMVCGVIDTIQWNGNWAFGCDFVGNDLSSARISSDQCGGYCASTSGCTHFTWTSYAGGTCFMKLGSVSKADAFKTSDNTMVCGVVDGAVVTPTGVTPIGPTMDGKTTRYWDCCKPSCAWPGKAPVSSPVKTCQANGVTKLSDPNAVSGCNANNKQAYTCNDNQPWAINNNLAYGFAAANIKGSSENGWCCGCYKLDFTSGPVVGKSLIVQVTNTGGDLGENHFDLQMPGSGVGLFDGCTSQWGLPTPVWGQTYGGVTSRQACFGLPAAIQAGCLFRFDWFMGADNPTMKFAKVACPAELEARTQCVRNG	0	NaN	0.227384	0.376528	0.0464548	0.0122249	0.0733496	0.0415648	0.0391198	0.0513447	0.0366748	0.0171149	0.0684597	0	-0.870653	Predicted non-TDP	0	0	0	0	0
GAV03251.1	hypothetical protein RvY_13703		Ramazzottius varieornatus	MVISKMDSVDTNGHHSPDAYDGSACHQNGVSKQASLRQSSSNGSSAYVPLIEKINQHIESGTKFFSFEYLPPRTPNSAPNLLARIERMTAGGPLFIDITWHLAGDPMGDKETSSMMVANAAVNYVGVETMLHITCQKYSKEEIRQALHRAKDMGLRNILALRGDIPVNQVSSETPKDGLSNAEEMVKLVREDFGDHFCVCVAGYTQGHPDAVSYEQDLVYLKQKVDAGANFIITQLFFEAQHYIKFVKDCRAIGITVPIIPGIFPIQSYNSLQNVTKLSKLTIPQSIISAITPIKDNDQAIRHLGIGLATAMCKELLDAGAPSLHFYTMNLEVATIEILKRLGMWLQEPKKCLPWKTSANYKRQAEDVRPIFWQNRPNSYIQRTIEWDEFPNGRWGNSASPAFGQLDYNLFYLQGRIPKEQLLNMWGRELTCVQDVFDVFCDYISGREREDGSKVVSLPWSDGELSPETLPLLDQLLRLNKNGILTINSQPSVNGAPSTDKVHGWGNPGGYVYQKAYVEFFISEDRLPTLLSELKDYPKVTFHIINQAGEEFSDGGQDANAVTWGVFPGREIIQPTVVDPESFRYWKDEAFALWQEQWGSLYPAVSPSRKIIDSVRTNFYLVNLVDNEFPKETCLWQLLNGVLKA	0	NaN	0.314729	0.35969	0.0589147	0.0589147	0.0728682	0.0511628	0.0527132	0.0418605	0.0217054	0.0356589	0.0852713	0	-0.87077	Predicted non-TDP	0	0	0	0	0
OQV19218.1	C2 domain-containing protein 5		Hypsibius dujardini	MIKTLERLEQDDINQAPYALWWKELRAEICRLMRSVGCNAVYGYSEELSLTDDGNIQLLCASGTAAVLDVDLTKERDGEGPESTWNAVMPRENLRKESSVLHYPEALGQTPDCKIFHIPSGEYSDHVAPTSAMCGSCRIGHVPDILLTTVEVPDGTPIRGTGTFIQAKVQRKTKALKGESGARELSETLPFVEFELHSQINTKLKLLGLNAVFNLRVDIQCGAETVVACATGTGVFIVALPKSLRPTVSDGRKPGLETVDMQAKLDALMDQQMRQLGLGEEKEGEVKAGKSMRTTRPTMVKKKKAATGSRQYSKSGFVIDLEDDGFEGQSVFSLMDFLPPKDTLLFGSEICPMADRMKSLRSSENVAAGSNRFPGSIVQNICRIWRTSLMNDQDEMIDVAATFRHLLNDVVFRARVYRPCRICGLEFRMQISPGDSLLLLLQGSIVTEPLPLYGVLRGTTEVRRIMRHAGSRAGLSGAEDANETVPVIRILPEDSFTQETAPKDSLHPKPPASMASRCRIHPSPRATPIFSHLSQPQTTQHVEISSLSFVHTGTVKRYVGNLNLVVLRECQTLRENDGLSGFMQRALADFYAIVRSQTVAAGGNAVLSFQLAQVQLADSYNQAQCIMHASGDMVELEEAVSAGSLES	0	NaN	0.304482	0.384853	0.0510046	0.0680062	0.0803709	0.0463679	0.0417311	0.0324575	0.00618238	0.0170015	0.25966	0	-0.870775	Predicted non-TDP	0	0	0	0	0
GAV08855.1	hypothetical protein RvY_18486-1		Ramazzottius varieornatus	MFFVPVGLVRIQSGIYEEVDAKMSVVRRSKRFSTGTKPDNEDTTDGGMQGTSLKEKKIGHRRVDETGNVTYKRFRANDLMFCIQTGIRHSVSKLASKPERDLLMKDFTVVEKVFHKKDGSAFTPAHGMNDFTFKSYAPIAFRYFRELFGIAPDDYMLSLCDRAMIEISNPGASGSIFYLTEDDEFILKTVMYREAEFLQKLLPGYYMNLNQNPRTLLPKFFGQYCYQSLGKNVRIICMNNLLPRKVKYHQKFDLKGSTYKRQASAAERQKQVPTLKDLDFMQLYPEGIFLEPETYDLLIRTIRRDCTVLESFKIMDYSLLIGIHNLDLQQKELERGDAERTEVARRSGSITVQQPDFGSPTDDDAIHRPGSSSPVPPSQSEIKPQSSPMGSLFKLGTKGASGDGSLPRNNRTRPPLLRAKTNREKFAAIVQEPTPARTQLYSKFNQESDTSQILPDGVLAWNSKGERLLLFMGIIDILQCYKLRKKMEHTVKSVVLDGDQISVCHPSFYSRRFQDFMAEKVFRKVPPGMFPAHVSPSTSLNQREDKALDPLSPESSPEISPVKQSQRRSTRQSSKNRTSTVSISSSSAIEIGRGQSHTSTSNKAFISSTAPDLILDTAGAAANQAFTSPKAINA	0	NaN	0.335962	0.335962	0.0615142	0.0520505	0.0993691	0.0488959	0.0709779	0.0536278	0.00157729	0.0299685	0.463722	0	-0.87084	Predicted non-TDP	0	0	0	0	0
GAV02865.1	hypothetical protein RvY_13377		Ramazzottius varieornatus	MLYWAVLFIGAVSATPIRMDHRDSLDFGSAHGEARWGINSTHLEMELAYPTKGWVAFGLSPDGHMDDADFLFGYVDDATKEVVVQDRHVVEDHAMHDTMMMDGHQDWTRISGMQNNTHTVIRAIRKLQTCDKDDHPFTLDSQHAVFAMDSRDPPSKSASISLETTAKTGTEPLDFSHAMSATDMKSANFRC	0	NaN	0.282723	0.366492	0.0366492	0.0366492	0.078534	0.026178	0.0366492	0.0471204	0.0209424	0.0157068	0.125654	0	-0.87085	Predicted non-TDP	0	0	0	0	0
OQV23729.1	hypothetical protein BV898_02466		Hypsibius dujardini	MEPAQTSATVTEEPGPAVENKWTRCELPKSTHKSAPPSRTNSVTEIDGGGPRQSGAGLRSVQDFPDFELPDLMIPLEPGGAQNKTLFYLTSSSLNVALLASDVADIMRWVQKKGTAKELGLEIVVLLSIMVVIQLGMLGCFCGKMYNSSALQTILDRTKTPEERAEKEAGFLKSLEFGNKLTVILIALALVTSVLQVSYKILTS	0	NaN	0.27451	0.397059	0.0588235	0.0735294	0.0882353	0.0392157	0.0637255	0.0294118	0.00980392	0.0147059	0.0539216	0	-0.870879	Predicted non-TDP	0	0	0	0	0
GAV05506.1	hypothetical protein RvY_15627		Ramazzottius varieornatus	MGHDDPKSYEKLATMRAELNQKKSLLRELLKGNEEPPTPFRRLLFSSAICHTILGIGGAILLGVLGMTTTGGILTAWEILCAFVFWAAVAQTKYNFLQQASTRPSDDSLQKFKKLLFYITIPLPFLALATIIQAAVLLSNIATSNNYYYFYGPIMYMYIGLGSGNAALGLLSLIINLVLLKKLYDAYKNENAGTLEETQDTGLVVEQEGSVQQLAVADLTYLAANTEYSRESPVSVVYSYKTADGTTDDAHGSEVFSSKTSDISSRSPIYQSNRTELKSPFSYKGFRDSKNSMSPIITEV	0	NaN	0.26	0.386667	0.04	0.0533333	0.0966667	0.0366667	0.0566667	0.04	0.00666667	0.0566667	0.0533333	0	-0.870889	Predicted non-TDP	0	0	0	0	0
GAU96673.1	hypothetical protein RvY_08087-2		Ramazzottius varieornatus	MDLKPKNILLSSSREPFIKIADFGFAQYLKPTDGATDLRGSPLYMAPEMFTSRSYDARVDLWSVGVIFYECLFGKAPYTSKSIEELVLKITDSSPVAIPTDVKISDNCCDLLKRLLQKDPRQRISFESFFAHPFLDFEHFPSEENNEKAAELAKLAQQFDKFEDYNSAIKKYLECLDYLVVALTYEKNEVKKKALKDKVQRMMNRTEELKQKVRSKRKVSTEQSPSSTFLHDIEYIDETSTDYLKRIFEDQPAIVAALESGCTAEYMESQGHDKVAVEYYEVAIERLIRFTKGMPFGDKRSKLQKQISDWLAKAEALNDNLKMFERQKEATPSPPVLEVSVSKPLMKDPESSIFNSCSPQ	0	NaN	0.369444	0.361111	0.0555556	0.0888889	0.0916667	0.0388889	0.1	0.0555556	0.00555556	0.0388889	0.163889	0	-0.870958	Predicted non-TDP	0	0	0	0	0
GAU90591.1	hypothetical protein RvY_02989		Ramazzottius varieornatus	MMVKHLSLKTVFFAAIAVTSLTGLLMVAFCASDPTVRKENDEHEFRIAALEKKIENLQSGAKHEFVEVRKLNYKDRKRILVTGGAGFVGSHLVDRLMVDGHEVIVVDNYFTGRKKNVGHWIGHENFELIHHDIVNPLFIEVDQVYHLASPASPPHYMYNPVKTIKTNTVGTINMLGLAKRTRATLLLASTSEVYGDPEVHPQAETYWGHVNPIGPRACYDEGKRVAETLCYSYAKQENVAVRVARIFNTYGTRMHMNDGRVVSNFILQALQNEPMTIYGDGQQTRSFQYVSDLVDGLILLMNSNYSQPVNLGNPEEHTIREFAEMIRDVVGGKNSIVNKKAVMDDPKRRKPDISLANKVLGWKPRVSLADGLRKTVAYFKKELELRTGDPVKAFDLSQVL	0	NaN	0.3225	0.3825	0.0425	0.06	0.0475	0.0275	0.0675	0.0375	0.0075	0.0375	0.1425	0	-0.870958	Predicted non-TDP	0	0	0	0	0
OQV12305.1	S-methyl-5'-thioadenosine phosphorylase		Hypsibius dujardini	MGKIKIGIIGGTGLDEPNILKNPVAKEVHTRYGAPSDRLIAGQIHGVDVVLLARHGRNHTIHPSQVNYRANLWALKEEGCTHVVVTNAVGSLQEHIAPGDIVIMDQFVDRTTKREQTFYDGTVKSPPGICHIPMAYPFDQETRQILIGVADELKVKYHPTGTITVIEGPRYSTKAESLLFRSWNCDIIGMTSVPEVVLANELGLAYAAIGLVTDTDCWKDGEHVTADLVVQRFKEFATLVVEILSRSIEKMKDYDWGPMIARREKMLVDAIMVPKERTHSAAAAADSNPKGGSGDSARTVSPTGAPAQLVERDLP	0	NaN	0.288889	0.380952	0.0571429	0.0603175	0.047619	0.0285714	0.0539683	0.0190476	0.0126984	0.0253968	0.0698413	0	-0.870985	Predicted non-TDP	0	0	0	0	0
OQV16210.1	putative Serine/threonine-protein kinase PLK4		Hypsibius dujardini	MDDGRRDDGTPFGREITDFIVGPLLGTGSFGEVYLAKSRIKTDMRVAIKHFNRKHGHLKPEDVIQRIIKELAIHKQLKHPNIATFYGYFADSDYIYLVMELFDCDLEAYLRDNMPLAPRSVKEIFWEIVRGVQYLHDNGIIHRDLKPGNILLKDGGKIVKLCDFGLATEPEGMSPKSGGKFGGRVAVKPNSTFCGTPDFSPPEMFRLKDRDIKTSADVYSLGVILYTMLTGARPFQSSGKTLKEIGREKTSLTADYSMIKDRSARDLVQWLMKPREDDRPSTKQILQHPWLAEMAQKQESLMSSQNISLDSGNGSDRSDSSTLPSPRSRARAAAHQQHSPLGMIPEGSFSRSSFSTSSINLSSIDQSGLSPGSRNGYSGLSLPVRSEKLNTPQRQRLEPVNTEHLEPVRVMKTYGNRSFFVSILESGEVAVEFLKCKSGTTCVTAVVRMSSGNAQVVHYNLASGDTLVSDAPPPVPYDRRQPYSLYDPDLPPRAGVGAKIAAAFVESMKRKTIKHWIATTIATSNLMRNEPNPNVETIFHDGVKIIHSDKKIEIRRDSGIVQILSGSLSASQLLRKLHEDFQNHWKHHRWCKTELLNRDQQTRELEGLNPDIKIVAMGYARKPKPGLPFLRHDPSPPACVPEFQPSGPHVKSSLERSPTSGSRSFNAQGAVGTPHEFEDKMRVTVYNGGDFLKFDHHDDHECRTYFIADIPERYEPYVKELQQNGYLRSRSLRDR	0	NaN	0.32517	0.319728	0.0680272	0.0544218	0.0952381	0.0353741	0.062585	0.0394558	0.00816327	0.029932	0.269388	0	-0.871036	Predicted non-TDP	0	0	0	0	0
GAV04806.1	hypothetical protein RvY_15029		Ramazzottius varieornatus	MPGVAGPVTMDDNKSKTKDFISYKQDGNALFKNSKYREALDLYSEALKLAGGEHTSDRAAILKNQAACYLKLEDYRQCAAVASQALELTPNDPKALFRRCQALEKLGKVDEAYKDVRLVAHMEPGDVQVREAVVRLAKQLEELSTKQANTDQKVTDMMKYLSGGETDAEKRRQAASNLVVLAREKSGAERLMDKRAPEQFVKILKDKNADPEVKLTVVRALAELFKGDIPRCRELLRNRIGLPPLADLFCLPNEALVNAVSVAIENSLRTLSGWIDKEKPDKALVKANWEDIDYTMTYLTNLVDRAVLSAAGRNAIVDVLVKNLPEYMSPGMGWTEEFIVKDGIAKLLAPAIVQPDDCKRIQSSLAVTNETRVHVALALHKVYDDLDSDRKRNLFREKAEAFVQGLLRDPDPFTKMQAILAVITLLQGPFDVGNFLLGSQNILEMLFVMATSDDTEHQMIAAEAIVQAASKKDKAAAIIGSAMDILQRLIKSPDDKVKVRALVGLCKAGSSRGVDSSNKPLDKETAKALSETCFTFLSNSTKDFDLRRWAAEGLAYLSLDADVKEALVADRAVLRSLIDLGKTGNQNITYGVVSLFVNLTNSYDKPEIEPEMKELAKFAKQHVPIDDPKDAPEYVQKRITALVEEGVGSALVAVSQTESKGLKESIARVLNVLLENKEHRGLLVQQGVAKVLLKLWQGGTERGKECACQALSRIGITINPEIAFPGQRSWEVLRPILSMLKEEKNALQNFEALLALTNLAQMSESVRQRIVKEGGLSMVEHYLYEDHDMLKRAATQCICNLMLCKEVQEVYIISEADRIKLLLLYCVDEDPDVSKSACGALAMLAEDPRACKKIIQYPVWLDVMKEISVSEDADIRLRGLYIISSLIRNNDQAAEAITSCELLEILMATSQLIGQDNAKARDVAMSALKAAAKKKIIAPNPIYDEEDE	0	NaN	0.359705	0.424051	0.035865	0.0748945	0.056962	0.0400844	0.0812236	0.021097	0.00738397	0.0232068	0.0696203	0	-0.871121	Predicted non-TDP	0	0	0	0	0
OQV24152.1	hypothetical protein BV898_02102		Hypsibius dujardini	MSVNQSGRQPPCPEFLANAFNTSTTLRQTVCIVPANYTHNPYKPVIMQQHAKKTKKPSGNPLGCLANHAIHGGVEATDDLRIETLLKHDERLDLPATYSRPEHRGERMVNLQIQLSKHSYSYVEMPAIRPGRHPPCSEFLASVFNTSMVFQQAVRTVATNDTHNPYDAVILEKLATTTKQPSGRKDNL	0	NaN	0.31383	0.329787	0.0851064	0.0478723	0.0638298	0.0531915	0.0531915	0.0265957	0	0.0319149	0.101064	0	-0.87119	Predicted non-TDP	0	0	0	0	0
GAU92555.1	hypothetical protein RvY_04620-1		Ramazzottius varieornatus	MSRANNKESGSDSGANMDSQGSSSGGRGSASSNLLIPDLLQLYRQTLFMATKEAELSVTGSQFGQGGLDEMSAALDNWANVEFDPPGCLRLSKKSGACQKIVSYWKKLLGSILKERDPASFGNHDRGVMTICKLLHKDFQVAVTAISRWNDRDFPNIPPEQAKEKLSMNQLTFLCRRYHNDLTLIAHAFKSSLSANDFKYLNPRLTETYPITEGPEYVKEEHPGPHVSPAKADSSKKKKGKAEKRPSPSSRAANDSMVSMASMFGPLDVDNHSPRVNYVSEFMSNSPLPSPISIDSKAFPFQSQAHPPPKKIELKAENQSILKSLLPAQSRQGLEQPLDLGRGQGGKMTGANGSSSGMNGHRRMSSRGDGDQYGGEVQKLKAKNKKYVGMIMQLVHQLFSVGQVPFVDLTGIDQEDRDESSAVSSSTPSSRVSHGPYNGTLHPSQQNGHGRPSHQSASPNSASLMAAQQATQAAKRPRSTAVPARMRTPQVSFDRTTMSWHSPSPRLKEESPDSPSLLPIKRSVPTGPNSALQTLLTSKSPSPSPYKPSVIQHSNGIDMNGAMNGLNGNFTQKSNKRKSNPIKRELPGYGPIGATSSCSPEPGLNGAATPSDADSHEDDDLAKNVKSSLFVPPVELNYVESRMGNGLIKRPIDDILEQMGVNKRKCSNMQAMADSLLYANDGLATLGTAINTASVPPPKTLVFAKLQEGVMFPGEVVERTGSGCVVAWLHDNFSSYISAGDVMMLSEALTQNSKTSLMVRLRNGQTFDYYACNLLEANRDGSYKVFTHRGDSTRGDSIRCPLEDLIVVMDANAPLVLDGDIGSKRQMELLASRSPVPESVVMKKGGSRIVSQATVSSVDDTDIFRGVCFTVTWQKSRAEDEQMITLIQSAGGVVADSISDLISFAGEKVLVASCTCSTSIYFQCLAADIPCVSYQWVIDSYTAKEKREYGPYLLPAGFEDDQVILWHPRENMFGDRRISLYGEDAPSVASWYLALKAGGVAVTTLDIEHMTEEMANVDIVVALESSCPHSIRDAAEAEGGVTIVSDNWLKSSLIHGKLQDWDKAEYMPSFD	0	NaN	0.304388	0.333333	0.0653595	0.0485528	0.122316	0.0429505	0.0578898	0.0280112	0.0102708	0.0242764	0.344538	0	-0.871237	Predicted non-TDP	0	0	0	0	0
OWA54701.1	Retrovirus-related Pol polyprotein from transposon 17.6		Hypsibius dujardini	MLVLGNDFFQGKNFTYDFREMRLITHPEQKPPNEYDKLGRPKGPQSVLIQWPSNQRLTEEALISLHNRLENLAKEEVEHPARALVSKETYTCGFMWLNRPELTRDERQRYAIIISREFRASTGKLAELIRKGPVANRLSNIPPPVPADTDPKATESPILKPVIQRSIVQEPVELKTPGMKTVGFNGSGIDGPWRWLNCRKVSLHMQKVPPVDKWGINRSLASRNLVRVRNRGQGDCLFLAIADQLYGNEERHEGLRQRCAEFYRNKPKLLSCFPEYEDPDLPRPDLQPQKVKVWAATTIAKRIENMGKPGVEGGLDSLVAIVNLFKSHCYIHRPDTGTYNVIEPIGEEDWSEKPQIHVVLTHSPLGTGHYESLRFLADPEEEDPRKQPRARYYEEGYSGGVYLRDDTPFGTRGLERTKEQRQAAKELMDREKRYDHYRCLADRDLTDEELVYGDSVHSAIIRNERLRWGLDQYDRNIDYTVPPQPEWAIRSEYKTIRDDSQSKLDESGFVEQQLQPPQSIGVTDESDEEWSLKPSRLKLFKKKRWVPRRPKLRKGMKPPAEFITFTDIEVELPSKDENSEVEMIPETPVKKTFTKVKFFDGEESEVTEAAKAVRDELERQIEWWDRAFADKRVTDPGSDSDPRTLLQTLAPANTECTFDIAPWSFKQVMLQVPIAFRVPDGPYWFRADNRMWPPARQEEPPDICGVKEPELPWNKWLTIDQDAEVRGQRFSIRLTNDTPHRRRLPVGMMMGWIKPGKTSAVFDEDLNDPLSPVHAYDRFMDSLIENQTYEFCPNIDDKLPLFRKSFEKLVRDPVRQSWIEGSGVAEDLEKPEPPLLPPEESKSGPVWEYFLEQLDQIEWDKNAPPEKVSKCKDMLWRLNKVFPQKDHVFELGSAVPWNHEINELPNSKPVSFPPVKASAERKARLREFVSEQLAAGVIRPSNSPYAAPAHIVPKKGNPQGRFVVNYKALNTQTRKDRYPLPRIDDIMNSVGSATRFCTLDLLAGYNQIPIRPDHIEKTAFIVPDGLFEYVRMPFGLCNAPATFQRAMDDTLSGLKWNICLVYLDDVVAFGKDDDQAIERLQIVLQALIRKGFVIKPKKCQMLMQQMSFLGHMVSEDGIRADPAKTRAIGEMPAPRTKTQLLRFLGMANFYRQFVMGFALKAQPLHALLKGDAKWKWGPEEQEAFESIRMALATDGVITHFDPDKPSYIHVDACVTGIGALLLQDEKIVACASRSLNIHESRYSVTELEGLAVKYAMDQFRHYIEGTRVIVYTDHKALVPMMRRNARESNSKRINRWMEGTLADADFDIRYKKGSSNEDADALSRNPVDPAPVVEVYEDEVPEIGTIQIKFPEPETVTGYDLTGNQHLCEVPWQVRVWKQAHANHLLESRELEWQWFLRQIGKKSHPMDLLLSRPVTIFEDPPQWLPEGYWRGKVNEFYQDQAKDELVWMMHDGTPLPLIPATTTVKLQFSTAATPAAYGITKTILKKPVNPEPVIGKAKVAKPLVLPKESEFQEIDGPVSMLESMSSKHESLGGDPVEAITEELRRVLRHLVNLAGVKHVTTTAYHPQANANAERRMGIIKAALAKQTNENRRDWDRFLDPTVFAYNTAVHATTQQTPQLLWYGREARTPLDARALETSFQYYEKIPDLLREITRTLAAVQEDAHAGVEILHRKHQDQLDPKRRGVTYKVGDLVMIHKQARTGGGRSALDSAYEGPYVIAGIPKTNVFKIRNPLSDNPGRTFNVERLKPFYSRTELYQSPDVFGELTLHKDFAPGGKKEKLLPIPPDMSKKDVEMEEEGMKELTKKAQKEIKINRQLRQPTTIEPDCREELPRAKSGRKRYRPISWDDFTHRNHWSPSHIDQRSKFGATQLPKGFAKSVQWEEQQCANAQDDFAYHYGQFDPCDLQGVADIMLNFEHIHSVSLNRIEKFWKLFRNLMKIQILHRRVLLILSRRQPDERGKQRSYD	0	NaN	0.36743	0.331298	0.0773537	0.0793893	0.048855	0.0458015	0.0676845	0.0381679	0.0208651	0.0284987	0.18117	0	-0.87126	Predicted non-TDP	0	0	0	0	0
GAV04186.1	hypothetical protein RvY_14500		Ramazzottius varieornatus	MHIYREISSAQVKRSDSTAGLNTNNSSHVNGPVVPTRTSSLNMPDKSKNSSSSSNQVPVDLYERYLRTAYNPNIDPWISTLSISDQKENANHSKPSTRGFGDFYGGTLRDSLRKLSGRSRALSPSNKGNSNNVMHINIPPNSAADSRVVADRENGRSRPPFRLLNRGRSNSFKENNRNSNGWINVGPELSIKPAPANHSNLQPVINVTIVNGLNGQQQSTTLQPTIPEPDYHNAPEKISGNGSLTVQSPGNTKTLPPVSSSGMYDGGALRARNGYRYGSFREPSNRYRQQGALNSVSSPPNPELYLANPLPSPPQEKSKLSTLLSRRSTSLSRTPSQPVMRTPSVRRATSPEPLKPALKKRTQSQTGLNRKKSVTFSDYTTVYST	0	NaN	0.332468	0.233766	0.0961039	0.0311688	0.153247	0.038961	0.0467532	0.0155844	0.00519481	0.0337662	0.290909	0	-0.87129	Predicted non-TDP	0	0	0	0	0
OQV19619.1	5'-AMP-activated protein kinase catalytic subunit alpha-2		Hypsibius dujardini	MIWTLEEQPEPEQRKESRDLILIGSRQQRIHQHQHRDMTSRSGTPSKRDSIKDEGGGGKESGGPSQPLVKIGHYILGETLGTGTFGKVKVARHQVTGHKVAVKILNRQKIKSLDVVGKIRREIQNLKLFRHPHIIKLYQVISTPTDIFMIMEYVSGGELFDYIVKHGRLKETEARRFFQQIISGVAYCHRHMVVHRDLKPENLLLDFKLNVKIADFGLSNMMMDGEFLRTSCGSPNYAAPEVISGKLYAGPEVDIWSCGVILYALLVGALPFDDEHVPTLFRKIKSGVFPIPSSLSQSVVSLLCHMLQVDPIKRSSIQDIRNHEWFMKDLPLSLFPDDDDTTTAIVDVEAVREVCEKFVVDEGDVHSALLSSDPYDQLSIAYHLIVDNKRFGTEEATDRLNIKDLVILSPPGASSSASSASSGATKSPTPLGMRTSQPEKPHLERIPSLAVKGMDPLGSDKLPTNKQAPAKRAKWHLGIRSQSRPQDIMTEVYKAMKNLNYEWKIINPYNVRVRRKNVVTGHYIKMSLQLYQVDHKSYLLDFKSLSEEATNPVVEERRERLLAGRDKRFSFSSGSSSPVPPSNPEVWRYPGTNITGRRNSVSVTDTAPSTPPRIRNMQHQTMEFFECCANLIAALAR	0	NaN	0.320251	0.345369	0.0627943	0.0580848	0.0910518	0.0392465	0.0659341	0.032967	0.00941915	0.0266876	0.367347	0	-0.8713	Predicted non-TDP	0	0	0	0	0
OQV15046.1	hypothetical protein BV898_10805		Hypsibius dujardini	MLHHATLATMATLATLATPSTPCYTSYTGYTLLHHATLATLVTPATLVTPCYTSYNGYTGYTGYTMLH	0	NaN	0.0147059	0.367647	0.0588235	0	0.0441176	0	0	0	0	0.117647	0.0441176	0	-0.871323	Predicted non-TDP	0	0	0	0	0
OWA51462.1	hypothetical protein BV898_15943		Hypsibius dujardini	MRYIVLTMASVLQDIGRHIFAKAFHKSNGCVSTLLSKLNFPSLVHLAFLTITELRSHQNPSKPIKTHQKPIKTHQKPIRNPSKPIRNPSETHQKPIRNPLKSTTNSIE	0	NaN	0.305556	0.324074	0.0925926	0.0277778	0.101852	0.0462963	0.101852	0.037037	0	0.00925926	0.148148	0	-0.871328	Predicted non-TDP	0	0	0	0	0
OQV19642.1	hypothetical protein BV898_06414		Hypsibius dujardini	MPAPTNFEARGAILAHHQNGQSHRKIIDALFDLGFSVSTSTVTRVITEFEREKRGILNPAKKLGPQCLPYKRTKDLIRKVDAATNVDNPSTLDQMAERRSTPTDALLCPTGCVSQSHRQTLSQVKFIIRALRRKSGLIFAAMQLAIDSAKLRKRSWFRSAMQPWANIMEQNWAEDAA	0	NaN	0.338983	0.384181	0.0508475	0.039548	0.0734463	0.0564972	0.0621469	0.039548	0.0169492	0.00564972	0.0338983	0	-0.871334	Predicted non-TDP	0	0	0	0	0
OQV20130.1	putative Target of rapamycin complex 2 subunit MAPKAP1		Hypsibius dujardini	MAVLDDQTWLLAFIRNQFIISDDTGICETVLGPELEPKEYESVPSSSFLGASTSSQNHNNGEKRLRERALSPDIVLEVDSRVSRRRSNTAVRLEKIRKERDEKGRVTTVRWRARPAGTPRRSAMLQTQQSVEELNAAFAQVEVKRQNSSVQRPKSLLSATLEADEARGSRQRFEEYAKFDGYMQRNGKTFMVYIHLPDTPGETPPALSVCVLENTKFSDLIGLVCLRWTQANGEPALKDDVAHYTLLFAEDNGDIDRDIPSIELSEPVGKYGASALAFVENDDPTARGAAERVVVKVNLVEGSFSKFVFDTADIPLGAVLEKVLRKRKMIPKVRGLEYTLEKAGHPGIALDLNQTLSSVRVREFWMVRINSKNPSTYTTLSGIGGIV	0	NaN	0.348837	0.359173	0.0490956	0.0801034	0.0801034	0.0335917	0.0516796	0.0361757	0.0103359	0.0206718	0.325581	0	-0.871356	Predicted non-TDP	0	0	0	0	0
GAV02580.1	hypothetical protein RvY_13124		Ramazzottius varieornatus	MSVVDNTTLQQFNLKVTNVMRTVTSNPEYGVSLNVLPLCELYRNLPTPDTTNFFTTKPKNQTAPEAPISSSEETPSPSPSTSPIRPTPTKKRLILLDSSDEDQASEQPPITPRNTSHTKKTKKSTT	0	NaN	0.31746	0.238095	0.126984	0.0555556	0.119048	0.0396825	0.0714286	0.0238095	0	0.015873	0.301587	0	-0.871448	Predicted non-TDP	0	0	0	0	0
OQV24859.1	Thioredoxin reductase 1, cytoplasmic		Hypsibius dujardini	MIGTFSTSVRTLSPLLSPLLRHYYRPPTTSLSNHKVFFSSPSKALRQFIQADRAFLQRIRSSGVSTINQSSLRYVSGTSSKMPPPIFPIPDERANTVAKTSSDASASVHHQMSPQSPANTSPVVDGDKFDYDFVVIGGGSGGLAASKEASRLGAKVAVFDYVQPTPIGTKWGLGGTCVNVGCIPKKMMHQASLLGEAIEDAKSYGWELAGGGDKKHNWGAMVQSIQDFIHSLNWKYKVALRDVNVSYINSYAKLIDKNHIHAVNAKGKEVTVSAAKILIATGGRPKYPEIPGAKEYGITSDDIFSLQYPPGKTLCVGASYVSLECAGFLAGLGFDTTVMVRSILLRGFDQDMAERIGRAMEESHHVKFIRGAVPSKIEEIEPRQDGKAGRLRVTSTQNGKEIVEEYNTVLFAVGRDACTSTIGLEKAGVKVNPDSGKINAEYEQTNVPNIYAIGDVLDGRPELTPVAIQAGNKLARRLFAGSKVVYDYEMVPTTVFTPVEYGCIGLAEEVALKKYGKDNIEVYHGRYRPVTTRPIAGYGEEHCYAKLICNKLDDERVVGLHVLGPNAGEITQGFALGMRLGAKKRDFDDLTGIHPTDAENFVSLLITRSSGVDLSLPQCCG	0	NaN	0.280193	0.363929	0.0547504	0.0515298	0.078905	0.0289855	0.0628019	0.0338164	0.00644122	0.0386473	0.115942	0	-0.871476	Predicted non-TDP	0	0	0	0	0
OWA54566.1	hypothetical protein BV898_18966		Hypsibius dujardini	MCGSSDNNSTQMLTCEEPDATGRTPAADSIDSTKPIVLGNNSIHGPLAEETVIRFTGQNLPETLAVSVGKDECVIINRDNSSLNCSIRPDASVYEIGNVTLYIADTTKGELRCKNCSFAFTGKRWKALSTVVPGFPLATDQGLAKIDRTDSGTILVGATGGAALAVFCFFSWIIWQTYRRTKKVKIDIESRRKKCHNDCASRICNC	0	NaN	0.300971	0.373786	0.038835	0.0436893	0.0825243	0.0194175	0.0582524	0.0339806	0.0145631	0.0145631	0.0582524	0	-0.871476	Predicted non-TDP	0	0	0	0	0
GAU94196.1	hypothetical protein RvY_06018		Ramazzottius varieornatus	MAASLTGKGKVLDEGKEESGGSNDIARMILRSHRPPDRVVSWSIQILARFLLIFWISGLPWARATPLDFDRRGCPEGCTCLDKSITCRKRNFTEIPVDILPWWTEALYLPRNFIANLSNDNLAKLPANLTILDLSYNGLNISEGINWPPLLQELILHHNKIEKITSKMFLGLPHLKELDLSHNLIDDVKGMAFHKLGQMTKLKLNHNRLHSLRDGILVGVGTNLRELRLDNNYLYEIRKGYLFHTHGLLKANFSNNQIRTIEDGVWGNEGVSRIRHIDLSKNKLTHIKSKTFQSDKGTIERIYINRNTINKIDDGAFRHLPKLKILDVSHNVIGDAFDSPAEAPFSGLMALHTLRLVNVDATIISNRSFVQLPKLQTLNLFQNEIRIIEPSTFDLIGSALLEDIFIQSESFVCDCQMRKLHKDLPKRSYFDSTNLQCAFPEEIRGVSFRELNAAQLKCFPTTKLAIAQDPQPVTAVTGFNTTFSCIISFSPETVTFIRWLKNGNLITQVESSTSAAVDGKSTSTLYLTQVNPRDAGDYACMAHSIFKKVYSHPARLTVEEPPRFKKIPDSHVTVRQGEKARLGECWAIGFPNPEVSWSKDGGTTFLAAADLRVNFQIGMYWLEIARVKFEDAGVYSCHARNSAGEAVANVTLTVQNYTETQTMSKRSHTIKPKETGETVTLECPNQANWTRVLWYQNDSMLEESETARRVVLADGLHIKNLTEQDSGFYVCEEALTGERGPSFTLQVSRKPAGPGGGSGGKKSDWYPWGMDSTTFYVGVAVLATLFLGLSVTLIAVGVLYCGRKRSDSGGSSTRSEETALPDECNPINGLHPSVDSNLNSPMTEYTEYTPVASEYSVGDGRFLIANNGGTFGALGSQARCKSYGESLAESQSFGNYLTLKPAPNIQSSYSPVPQRSYLTMPRVTRI	0	NaN	0.301296	0.357451	0.049676	0.0561555	0.0820734	0.0302376	0.0529158	0.0421166	0.0161987	0.0269978	0.157667	0	-0.871619	Predicted non-TDP	0	0	0	0	0
GAU89342.1	hypothetical protein RvY_01900		Ramazzottius varieornatus	MPTIATNTTNLQITPKRIAPEFGTQMKIFLDRLFSPTSIRPKTAFNRMITAREFAQHLELVDTFIRNGSFPSVQDVFEGLMDSTMQRSTDEACSKYRVQMDRTVVMSQDGFSPDSFERVHHAFSDQAKDSVRANPVLRSSPTFLERAITKVASCTEVAKKDYQVKFILQREATEQRKKSETFQEEIRFRKMELERAQETINQQSTMMAVDSSWTESIMKPVKFVIFAVLGFAALAVLYAAVQFLGKRCFSM	0	NaN	0.338645	0.40239	0.0398406	0.0677291	0.0836653	0.063745	0.059761	0.0796813	0.00398406	0.0119522	0.0318725	0	-0.871628	Predicted non-TDP	0	0	0	0	0
GAU89340.1	hypothetical protein RvY_01899-1		Ramazzottius varieornatus	MRRHSFQAIPLLLTLLYEWIFLRHSAKAASPAELQWSPAQIRVNATCVTSLSPEDCCWCSAVSRPERLIQIAQAEEETGSLKLTNVVELKLILQSSDIDDAKVVILSVVGETRAGKSTLLNIIYRYLACHHNKSRIKAPAVHEWLYEREDPEWKSAPEVFGTSSRFTAHTKDVWMTRYPFVIRSKHRQSVAVFLVDTQGLFDINSSSSVDSQLFYLSSLLSSTLVVNKMRRLDGQLTKQVAAYTLQMTSSMKSSFPITSTRDKLLQDLVFLIRDSQFLDPFGWESGQRHLQVAFPMGGSHVKQFSRVEKSHYSRVLFPAVGRKICWEN	0	NaN	0.286585	0.387195	0.0396341	0.0518293	0.118902	0.0518293	0.0518293	0.0457317	0.0243902	0.0243902	0.164634	0	-0.871655	Predicted non-TDP	0	0	0	0	0
GAU97291.1	hypothetical protein RvY_08614		Ramazzottius varieornatus	MDEEKSSLATKDAHSADNITEVSGFKTPVPSDAPKSSVRRLIQSAPLGACRCVSEFEKLNRVGEGTYGVVYRARDTKSGEVVALKKMRMETEKSGIPISGLREIMCLFRLSHPNIVRLHEVVVGRHRLHDIFLVMEYCEQDLATLLDKFGQTGESSQHLSGSAPPLFSESQIKCVFQQTLQGVQYMHSHYIIHRDLKVSNLLLTDRGCLKVADFGLARPLAEFPSRSPDTKRRKGDDTTENEHEEASMTPGVVTLWYRSPEILLESPKQTTAVDMWSLGCIFGELLLYKPLLPGKTEIHQLSLIVDLLGNPTEALWPGFSDLPRVKSFHIGREQPYNNLKHTFRWLSPSGLHLLNALFTYDPDKRSTAREALKSSYFKEHPLPCSPDLMPTFPQIRNLSGGSGGKRRKEESSAHNAPVSSGKKPHP	0	NaN	0.300469	0.335681	0.0704225	0.0704225	0.0985915	0.0305164	0.0633803	0.0375587	0.00938967	0.0234742	0.187793	0	-0.871709	Predicted non-TDP	0	0	0	0	0
OWA53160.1	hypothetical protein BV898_17594, partial		Hypsibius dujardini	FGKTVSAARNLEATGAAGKIQCGQASKLLLEKFQDFVVVPASPATAEDPRETFWLMGKS	0	NaN	0.288136	0.423729	0.0508475	0.0677966	0.0677966	0.0508475	0.0847458	0.0677966	0.0169492	0	0.0338983	0	-0.871812	Predicted non-TDP	0	0	0	0	0
OQV12383.1	hypothetical protein BV898_13336		Hypsibius dujardini	MNSLSHLTVLLLAFLVASTFATDTANSVSPPPSTPLVIATSKPSESTSKPTESTIVPTTEPATTEPATTKPATTEPATTEPATTEPATTEPATTEPATTEPATTEPATTEPATTVKPTEAPTTQSPVITSTPNPNPAAKWFVKNATTGETCVLATFSADFTVSYNKTDSKTNETSIGMGNVALPKTATANPATSYCTGGTLGTTQRISLDWQVNGFNYSLRVTFDHDKNTVNRTIVSEVRLNYDLADSNTFPGSTVTTETQRSAVTNQTTIAISKGKFLKCDAGLYVLLMTADQGMDVQNLPTTLELTQAKLQAYHEGTSEQFDGDEETCGADLVTTTVSPVVTTPAPSGFGNYTLWSRNGSVCLVAEFDLTVILTYAQKTATNTTVNGDGKVSFGNATVNEHLSDCNDQKSLLVIEDSTKDWQLSLNFSVDTSTSKYAIHSAWLSFSLTNSSEIHDAVDVSNQTAHFTGLNKWGAAVGHAYACSPEETWSSGLTDVHNISKLELQFSKIRVQAFVSANATVFTDIETCPANSPTSDIVPIAVGCALAALVVIVLIAYVIGRRRNRARGYESINALSDTATYVIKTNGTVCLMATFDLGFSIGFETNAGTAATWTNATFSNLNSGTVKVDSVFCNEYQALVIQNFYPNWVLVLQFNETRRPDQSTYQLDFLQLNYTLASFNAANDSRPHYTQNYQVGRFTTPVGQKFTSAYEEFDLTVDRKTSPNVHFVMLHLRNVSIQAFIGSHASSPCVPGTELCRPVNTDYTVVLGVGCGLAGTVALVLVAFVFGRRRFREHIEPDYGTMKS	0	NaN	0.248447	0.35528	0.0546584	0.0484472	0.084472	0.0322981	0.0335404	0.0447205	0.0111801	0.0273292	0.286957	0	-0.871888	Predicted non-TDP	0	0	0	0	0
OWA54556.1	hypothetical protein BV898_18956		Hypsibius dujardini	MDTGWNIWIIACLVVDCIAESTSNNDTFGTILADSNPKPTCFNLSRSLEALESGDSLCVGESLWSPRRNVQLRMEQDGNLLVYRQCDGKPIWQSRTNYNRNAPQSVVMQEDGNLVLYDLVGDPEWASGTTGNRFFSARLRLEDTGSLCIENTTGTCLWRSGGFALCNPEHAPLFDDAQVILKPGDLLERNGEAFSRKKSCKLTLETNGTLVVYRVCDNKAIFSVRHGRANPERMDIGLVSGFAITHWGDLIFTLPNRTSVAFKNLTDLSSHGRVSPSSADVRLRDDDCQMCVFKDGVCLWTAHAFTNDDACPRSLTTSAPDSSATTMSATTMSATTMSATTTVPSTKGPRSLQVLGPGDNLGIGESIWSPNRTAKLLMQADGNLVVYRQCDRQAIWSSGTNSDNSRVQPVRMQADGNLVIYDIDDHVLWASVTYGKRFAGARLRLEDTGSLCIEQNRGLCLWRSGGIALCHPAYAPNFKDAQVILRSGESLTPGQSVWSNSGSCTLTLQTDGEMLLNRQCDGATIFSIRRNLDNPESMGADKSLSTFTMNETGNLQVTYVGESPVIFKDIQSRSFGNLTTLSADLRWSDDCQLCVFKGVFVYGMAML	0	NaN	0.294893	0.360791	0.0395387	0.0362438	0.0955519	0.0362438	0.0263591	0.0345964	0.0230643	0.0164745	0.0411862	0	-0.871939	Predicted non-TDP	0	0	0	0	0
GAU89863.1	hypothetical protein RvY_02363-2		Ramazzottius varieornatus	MSGSIPSTSSATSEICPSVPPQLEMKAQPRKRQYVQYYPNMEAALTAVNDGLSTRMAAEKYDVSQRTLYNTAKRRHPKKAGRPNTFSLEEETEICEILIRCSKIGVPLGKRTLIKIVKAVALVKGKPDFVDFRSYER	0	NaN	0.335766	0.343066	0.0729927	0.0729927	0.0875912	0.0364964	0.0875912	0.0218978	0	0.0437956	0.226277	0	-0.872065	Predicted non-TDP	0	0	0	0	0
GAV06622.1	hypothetical protein RvY_16578-3		Ramazzottius varieornatus	MICPTVTQTLYLRPKTSTRTVHFIRHTASTAQANNYDYVTVGSPSQADRDGATASLPGSGLSDSSIKGGGPPLVPARTSACPRPTTEFRSFVYVSTVFVPTTLTDYTTITRTVSIPVENTYQQEPVTRYKTIFVDEVQPSMHKHRRPLSVARYPDSQQLGVDTVFATVTVTQIQPQDCPEVACGSGSQPARNYVLNDDVQPNFGRNTETLDSYMHRTAPNPNKQSVEQTEYLEQNGYVVAKPSQTVYALPPGSQIRPTPVKRCRPVIKQPVPVKVAQLRSSVNRKTYEDDYTNLSSASTNEEVILERYKRTLRDNHNRAYVKDDGTPLDPNAPSLPQEKYVDNLPPAFSGSQLKVPNPRRGSAAAIQDIFAESWSTRAPQSFYKEGNVDDFVDDGTGTLVEWVTC	0	NaN	0.311111	0.291358	0.0938272	0.0419753	0.0839506	0.0592593	0.037037	0.0271605	0.00493827	0.0469136	0.0345679	0	-0.872088	Predicted non-TDP	0	0	0	0	0
OQV23075.1	hypothetical protein BV898_03121		Hypsibius dujardini	MTQFAHSQNEQKDNGSGEEIVNVNLGLGTVLGGAHKPLLLRTFPDVSNGDLNNDNNDIERGDRRGRPKSLQSCSAACGDFWKSSTTVFYFISVYLIAAGVGLVVGGTILMINYDGDRYPKRYFAMLIIGGMLAFSTYYAYMKMLLSGAQFRYWSKAALSPEQVKQHIAKVREARPRIVWTMSSFHKKRYTDGSTKRKVTWEGERDFIFSHADDISDPHFDHEMEEFRITRIKFSKKFDFADPETEAAFNAQKLEFITSNLGRDERHELKAELVIPGYVESVMATTNGRRPCLVNRRLYVLCALLLLELPCGFLLRLFSGKQRYQYSKIFKS	0	NaN	0.320242	0.371601	0.0332326	0.0574018	0.0725076	0.0302115	0.0634441	0.0634441	0.0120846	0.0422961	0.117825	0	-0.872132	Predicted non-TDP	0	0	0	0	0
GAU98331.1	hypothetical protein RvY_09492		Ramazzottius varieornatus	MIIMVCNMQLTQCWSGTRAASSKRLLEYARKVTSFRCGSTLGSVWSQTKQGSVEIPFANGKTMTVSTGQLARFADGSAVVQLGETSVLVTAVCKALTSNNNSFVPLVVDYRQKAAAAGRIPTNFLRKDLGASEKEILTSRMIDRSVRPLFRSAEIYDTQIMCNLLAVDAKNDPDILAINGASAALLLSGVPWEGPIGAVRVGLLDNDLVVNPTRKEQQSSKLNLVIAATEGNKVLMIDASANNVIQQDFMKAVKFGVKEAQKVIRQLKELHKMSGKPRRVKAEQPKKALTPVTEVQAVEERAVDSGEEVTGEAVEQPRQPPSDEEVLERCSSMAYESLRTIFTDPAHDKISRDVAVTEVRVATVDTLRKEFPTYEAMKFSDVFNKLSKDTFRNLIFEMNKRCDGRGLDDLRYISCQTDIHKPLHGSALFQRGQTQVLCTVTFDSLDSAWKADPASVILSGLKEKNFMLHYEFPPYATNETGRLSAFGRRELGHGALAEKALRAVIPPDFPFTIRLTSEVLESNGSSSMATVCGGSLALMDAGVPISEPAAGVAVGLVTKYDESGEEIVEYRILTDLLGIEDYLGDMDFKLAGTRTGITALQLDVKIPGLPQKIVMEAIQKGSDGRNRVLNIMNECLDTPRTMRKDNAPVVEKLEVPAHKRAKFIGFGGYNLKKLTSETGVHISSEDEGTYSLFAPNQAAMDEAKQAIKAILEEEKEPELQFGAVYTAKIMEIRDNGILVSFFPNQVPFLIPNSQLDTRKIGHAEVLGFQVGQEISVKYFGRDPATGRHRASRKVLMSLPSSVPKNLSPEKATASAS	0	NaN	0.322304	0.392157	0.0477941	0.0698529	0.0747549	0.0392157	0.064951	0.0379902	0.00490196	0.0183824	0.102941	0	-0.872139	Predicted non-TDP	0	0	0	0	0
GAV06410.1	hypothetical protein RvY_16411-3		Ramazzottius varieornatus	MRGYWCDTFRVHLAKHRHSTPEHRRDRSQLARTYPAWQTCLTQKGRFHMGSARPTQPRMVRRAPPATRRSSTSRGTLPALPGNPHLRDFRHQHVRSTVVRPDFRPGDLLSNPPARPYHGHRRTRATWTTKVANGIRDDQGAKSRKGLSVLLWTTSAEPRAASAQSSTQLSLLQRIVLKLSPLISLNL	0	NaN	0.299465	0.28877	0.0855615	0.0106952	0.0909091	0.0481283	0.0320856	0.0213904	0.0213904	0.0160428	0.0588235	0	-0.872162	Predicted non-TDP	0	0	0	0	0
OWA53525.1	hypothetical protein BV898_17951		Hypsibius dujardini	MCNLERTKAAQAPLLLPAPYDQLWRKPLKVLDVFHLRNHKRKECQITYNPDHIKRLYPDLKKRNTQSGEQTNAFFGRFRSVLNRIPLKRHLFYLDCLATHRNAYISRDGSSESSSDDDEEV	0	NaN	0.396694	0.322314	0.0578512	0.0495868	0.0661157	0.0413223	0.0743802	0.0413223	0.00826446	0.0413223	0.173554	0	-0.872179	Predicted non-TDP	0	0	0	0	0
GAU93486.1	hypothetical protein RvY_05421		Ramazzottius varieornatus	MLGFSFSGIFSPAPPKSNELPSGSCPNSSSAPSISSHKNMGRTFADMERKYKTVRTIGSGGFGKVYSGFRRTDKQPVAIKVVNGKKVTSYRTMKGQQVPLEVAMHSKVSHLPGVVKLLDHFQGEGGNGSHILVLERPDPVQDLFDFITQRGALDEFIARVFFRQIVETIAACHDNGVCHRDIKDENILVDMHTGRCYLIDFGSSDELRTEPYQGYDAGTKVYCPPEWVKTGVFHASAGTVWSLGILLYDMLCGDIPFENEEQILSGHLSWRNPAVRISDRARDLVRRCLTFKPEQRLTIAQILEHPWLNQCKFDDNFAYYFQSYCSRRTHRMKTVLNSTSPIAVPSSITTSSAPTTVRQGVIPNAGLQSQSCSFTHVFSSSSHGSAGSPLSPQRWTFDCGSNTQPRNDSLDSQGNSEGKLSLSGNSIGEMAAC	0	NaN	0.281755	0.334873	0.0577367	0.0415704	0.115473	0.0438799	0.0438799	0.0508083	0.0115473	0.0254042	0.34642	0	-0.872191	Predicted non-TDP	0	0	0	0	0
OQV21603.1	CLIP-associating protein 1		Hypsibius dujardini	MPPPLQNSSSTNSGNQLWRTEQDWILLFDNLIKHPKQRANLISSPAAAAGHHYNPSPSSSSGSPATDPISSFSSSSPAGSPSSSTHQSFISPALRQRMSGAGYSSTPPHCQTPVQATTPPLRSQGLPVNPMISSTRSSRDMATTTAFGVGGFSTSSLLPTTQNNVGGVQADNFIESFLDVPRISHVVSGPAVEQEMNKIHQTLSDIDVDWSRRVEALKRLRSVVLAGGDIYKEFYMSLRFLDVSLQTSVKDLRSQVVREACVTLAFLSQQLAGKFDRTAEVLLPALISLIPNSAKIISTCGIVTIRFVLQNTHSPKLVPIIVNHLQSSRSKEIRRYCCEFVKHMLFVWPKEALEKHAGLLQDAIRRGIADADPEARALSRQAYWHFNSVFPNHAEVLIGELDQSNVKMLEEVRRPGMASPAVLRERDSSVSRDTGSRPPSRLRRPTESETDSPPTLNSHPSCLPRSSSAIDTEAARRARAKSSTVVTPAGQASRTTFSSSSGSSGLATPLRSRKQFSTPSTPVSRGTSPAPTGLQRSGHSFSRSTANSRDNSPDRQQQPDRQQQQRTFSGLPIRKATVTGGGKTALSGDTTLTSGRKSQAGYQSDDDGDTGSRMGSQTSLAGDRFNYNIAEILNLLANPNWTSRKEGLLGLQKYLRTGTLNPAEVDNTRLLLTRMISDPTTKAFSLFLDTLHDFIAVHKLDLGSWLYPLLTRLFTRMSTDLLPSVQAKLDRCFDLIRASFAAENQFQQLLKFVNDSVQTPNLKVKAAYLNYIIALIQQNMEPNDFKNTSAVRIGVTKIVNWTLDGKTAELRKCAQTVLISLHELNKGEFTSMLALMDEFLRNTALKTISEKNSGGGRKNLSRQGSTCDLSSAVPTVRAVTQVSSVTATSSSSASPAGNDENINPEEFYASLKQTTEAIESLYSNVDHNSSDDEGRRNLGSEDSGFSRTSLNVISGATDLERISQSGETPGDETRSVASTDSSEGLRKLQTRLQTENGHKWSNADGIAIIAELQEALNVQDAASVTSAMDVAAALAKKRAPFIERVLPTLFDLQGDEDQKVAYAADQCLKQLADHLDLLGVVKVSSDLFLSEDTPKNIRAATFLIQVVHNADRFVIEESLAEILPPIVQGFSSSLEPNVRKECMMSIVDIQLKTSAETVAPFIANLSVNKIKLLNLYIHRR	0	NaN	0.304237	0.34661	0.0550847	0.0457627	0.127119	0.05	0.040678	0.0347458	0.00762712	0.0135593	0.437288	0	-0.872371	Predicted non-TDP	0	0	0	0	0
OQV25421.1	putative Very-long-chain 3-oxoacyl-CoA reductase		Hypsibius dujardini	MVGQWLNIFAETPGASTVGDGASTEGLSSQITATVERLTTEYLGSAKTTFAALGVAAAAVAGSMVVWEVSKGIASYCLAGPLHLGVNLKGYGTWAVVTGANTGIGRVYALELALKGFNIVLVARNQQKLEVTAKEIEDIHKVETKIIVVDLADATLENYLHVQAQLQGLDIGILVNDAAIGPSDPMTEFLSNPPDAQTCIDQINVNVSGYVMMTRIILPSMVVAKKGIIINISSVNGDIATPKAALYSATKGFVAFFSQALRDEYMGKGIIVQCVLPGTVLTKMAQTASKENFLCVMPEEYVSPALAQVGLRSYTYGHWKHGLHMKKKKVLIYLKSLL	0	NaN	0.236686	0.446746	0.0325444	0.0473373	0.0591716	0.0384615	0.0621302	0.0236686	0.0118343	0.035503	0.109467	0	-0.872548	Predicted non-TDP	0	0	0	0	0
GAU90874.1	hypothetical protein RvY_03233-2		Ramazzottius varieornatus	MDLPSIGIAKCWQYGTNSLLSSSDLRQTSDLDVQRLVDVLWSQDVDLGVGRESFEYPLRAATSLPLEKPLSETSFKETVLSEAAFRDSHSLDNGNFYVDEETGELIPKSLPSLPLTSTLSKKSLPSMTHSEGCKESEASFECFDYLSSQAYQAEEGSALPHLQAANGSDVEAAQLQSLINALDSLNSSTLQAVIDQGISPDVKVLEEQWGDVESIISAGANSLFLQNAGLDGLERGTGMAEAASVSPHNVENASTSLRDFDLFSVLMEPAVNWTLSSATLPSAPYTADDYGAKGPSVSTMLSQANGTMGSQGVASDFGALANQENGGQVYPYFIPLSSGRLPPSSLPLLNHSNMLEWNMTDWSNSTFSTVSTLNPNTAMLDRSNDWKFSDLLAKLEAPTGHTEVVSMTQPALKVERQEGEGWTERAAMAVSLNHSYANPAPPPLPPAARTPTPRRRQSLQSREGSEADGSTGSDPFSVSGGRSRSSRDERAALEAGLPLTAAEIIRMPVEEFNGYISGQVGQLRPEQIQMMKDIRRRGKNKVAAQNCRKRKIDNMSHLEREIMGIREELKRESQRRDELIRERDLHRVALARIPVIQPTSVAPQSSSSTTGPAPVITRSSHGHVPSSVMAKERVAKPIRKRKQPEEQ	0	NaN	0.31221	0.329212	0.0664606	0.0757342	0.12983	0.0479134	0.0340031	0.0231839	0.0123648	0.0170015	0.737249	0	-0.872586	Predicted non-TDP	0	0	0	0	0
OQV14048.1	hypothetical protein BV898_11713		Hypsibius dujardini	MLPIAKKVRPPKDPNAEKLYAETDTLKLPPAAETVHVKEQKEMTYALTRAHRKTGYPRLLGPVGVKKVPPYFIDRAKDIALKLKSYHNRHEKTRHYYDSCAHYDPQDPDLLYHQGVYHGQFNEYSKTLEKMEQCLQINPRDHRALLLKADTHFRMCDFETALLCYLQGINLRYPFKNWFLDGYYRTTALLYDLTCGEIPLYYGGNMKVFYRLVQGQERRPQRLFNDTYKHYDELYPLEPNLTGAQEEINMFHVSKPKPPNHVQRRIWIAAIQQLKGARKCLGSFYDCKVEIEKYLIKQEHFLPRFGRANQTEKIDRALKYLRARIDKFEVICTLMKSRQMRSNYGKPIDWLLEYGRWMAEKAVVSSIPPARVGGLQNSRYKWALSQTLFDIREKPLDVCWVRRHGRSTRSSHLLARRRPWKYMCGYKSAQKGALAALRSGGDEWPFMQKLKTRVWDELGQHAPPPGELKIPKHIREIKKQKDAYEKIRDDLEKASKLSMPPIPNENKGKLYYDPEVNEEQWDENREMVKNSILKRNKVPSLLPLPSEQRPIPANLLEVFETKVHEDVGAWDQRRKMSMELRETLAKAEAVKAAHAAHEKHGLFGPSKSSKKTVVKVKAKKESDTDVTEEDDNRPSVAEEPAVAAVPAVPGPNAAAGAAPVDGEVPADVAALADAAPKKVSMDDEFDEMKGSDLVEKKIKRPIRRPGERPRFDILNQKLNNEYQDRPRLKRRVPKRSDDDDRPVTVVMEERMKTPEELEAEKLLAARADDPVETARRIFDNQKAALLEKSYAVLMTCTKVSEFLEIELELGDLLDTTFPPKNMRFPNGDPIILSGYPAPVADFTRMIPSEIFANRKKRKRKFGGDRAVTAAEAQWEQDAVERLLAEKGRRQSVLQAANSTAYEEAAKPVAAAAAATDDPLTAKEPPPTEIPTEVPTEAGSTLVSTASAEAPATISAESGPVEETK	0	NaN	0.377593	0.339212	0.0767635	0.0850622	0.0425311	0.0342324	0.0912863	0.026971	0.0124481	0.0383817	0.150415	0	-0.872637	Predicted non-TDP	0	0	0	0	0
OQV16790.1	Alcohol dehydrogenase [NADP(+)]		Hypsibius dujardini	MSHTPNLQLNNGRLLPSIGLGTWQGEPGEVERAVGEAIKVGYRHFDCAPVYMNEDAIGHVLKQAIDGGQISHDQLFITTKLPLFANKPELVRKTFDVSLKALQTGYIDLYLVHLPISLNRDQVAVQGMKSPFERPPNPATFFDKADHVGIWKELEKLVDEGLVKSIGLSNFNEKQIQNVIDNARIKPANLQVECHPYLPQNELLAFTKKNNIVLTAYSPLGSPQVTAVHRTGGKVLLQDPVLKKIAERHGKSVAQVLLNWQIQRGVGVLPKSVKRERLEENFNSLSFNLSKEDINEINDLGKEPLRYVDFDVWRDSPDFPF	0	NaN	0.352025	0.367601	0.0654206	0.0623053	0.0498442	0.0529595	0.0716511	0.0436137	0.0124611	0.0218069	0.00623053	0	-0.87267	Predicted non-TDP	0	0	0	0	0
GAV00612.1	hypothetical protein RvY_11438-1		Ramazzottius varieornatus	MRSLGSAIVFLVDDYFRHPRNAPVGTAFVEAVTLDRIRPLDPLKPVNGHWRSLPSMLGHDDCQSHTHRQAASRGVQRQSVTSCSSCLLDRRTGPDIGLAQTDRGCACRSSTSSCGFSSSGWSSSSTCHRSKDSVYQ	0	NaN	0.257353	0.316176	0.0514706	0.00735294	0.169118	0.0441176	0.0147059	0.0294118	0.0147059	0.0147059	0.183824	0	-0.872847	Predicted non-TDP	0	0	0	0	0
GAU91345.1	hypothetical protein RvY_03616-1		Ramazzottius varieornatus	MRLNPSWQQYLLLSQRRAVSLASVDRKTSVRTLMNTEFPVQYLRYFLSVEFSLRAQGLSGNNADIGHVAGLKFMQQQSTASMKQQSSSVKSIKTHKIAEAVTEVKPLSKLKFVPFVKNIAEPKVQLSGNTGRLPPFSFFTPSSQRRSDICGVPRAGTIFDFYRTKGRKIELAPLAGNESTRVSGITAGIAMEETNKLIDAFMKNINESSVPQRILPRRKRQTSPDIPTLNKTHRLLNTPFLTIVGGSDAVPNQICWQAKLTIEFPGMGSASCGGVIIGRRTILTAAHCTLNPMNGNAKEQIKPNRVFVQIGAMVRDFDQFNPGLDSTGCAENMAVSRVVTHPNYDQQTGDNDIGIMVLSRNIEFSKRNCACTICLRDQSPSVGDVCVVSGTGDEGDGGTGNRFPVPLKFVRVAVLQQTTSGHCAFSRAPDGRTTNLDNFICAGDVVGEDSCQGDSGGPLFCLDKSTQSFYAAGVVSFGDGCAAGIGGQYTKVQRYLTWIKENAFPDVL	0	NaN	0.30315	0.370079	0.0531496	0.0334646	0.0826772	0.0551181	0.0492126	0.0511811	0.00590551	0.015748	0.0905512	0	-0.873105	Predicted non-TDP	0	0	0	0	0
GAV00032.1	hypothetical protein RvY_10945-1, partial		Ramazzottius varieornatus	LCQIYTALPSPRYGYLTTLKANSTAISSQRTRKSQWNRFIDFCTEYHLTSLLCESHTVALYIAYLSSSLQYTTVLNYVAAFMSMHHFSELSPPSWSNHEIQQALQGLKQGSKELPCRRLPITRSHLEDIHDRLHRVPRYLRRCFWAACVTSCGVQQTSSSLPQRNVRQLVFGTSHSTASAPRSASPRLKPASSPTTAIKSSCRSFKEKSHFTRPLLSATCCRTSNVVRHRLLFYPTTTSINGGL	0	NaN	0.237705	0.340164	0.057377	0.0286885	0.143443	0.0491803	0.0327869	0.0368852	0.0122951	0.0409836	0.0778689	0	-0.873157	Predicted non-TDP	0	0	0	0	0
GAU88070.1	hypothetical protein RvY_00834-1		Ramazzottius varieornatus	MDAKKHLKGIWRKSTETLKNVRSQSFKRKPSSDDRLSETLSISGSDFSLRTVENVDDQFTNSLVRQVRFRFYERFSLQTIETKFELNDIQLLTTSETLVNRILAAEHCDVEKTCLWLAHLLAWRKQFGIYELSLDEFDQTILDLRPLEFVHGEHQDILVCCVAKLLKITDAIGVVRANRLLVYHFENHFRHGAARNITLIVHFARVPSKVWNKLSYKHLLNELMCGCVYFRYPQYCEKVLFLDWETRLDNRAIYPMVSRDWPNEVKAKVTFVDHEDVSKTAPEKHASPEELCLQSVLFLLSEPPPSTFATQDKASADGVVSESGTDSTPINVSSSRLPGVSFSNETETSGTAESGATPSIISLPSGLSTVPPSRSMTSRSETDREHSVDLFVPSSVQDRPLNSRLQDKKDSSSEPGPKRDTDISLGEREAYSEPGKLPGQSSDGKAGANTSPKKSLPKFRERKSNEVPDSRTLLKNSREITKSKVSIASSAGFSLQAIPPGSLPIGEFTDVTDKNILPLISHSTLGDSETRKGSTKKQEDPQDSKSYEDSEFSATEVRPGSVKDRISVMTNQSLATNTRQAPSPNGSLKGCLLSRVMRPKEQSSRKEKEVEKTSSGTSLRKKPSPAEMLFTVAPFAEGIVHHGGTPHLPSAEKPQLDSPSQGKEPKKTTDKDTGEVQPQNSSEKSLRREALFQRPATAPDGNGNSTTRPLSSFRSVQSDIGSKNSSKDLPRRETNRSGFHPGSYFGVHQEKEQREMSDESSYGRSDDDDFYHQDLNGRPVPQLIHDVPPQFSDTNGHMSDRSSEGGRQNSKNAAVSNAGAEPLPPNPSTSPASSATSRTSVHRIHRTPELSSYAENRHQKRAEGGQSRFGTSALDSHRSSVNSLPRSTISFPDRQAPPSTERAEERPRSEQDHRSNEQKKLYAHHEAAYRDPRSMPINESSSAEAFNNESAMSWATVSSSHLQNQYQYTSRPPPPRFSAASPSASYYPTQAPKQYQEYPHHAFPDNNHYKYQDSHHRHEEHEKHSMYMPEHEAYITPGFESDYDRQVRFAQMGHNRHSPRVHYFETQAGYPVPYGHRMQSGNTPQRDSWEGSSVDLPPNADYPVPQSYREHFAFQQLNRYPAEGPQTSRASFSNRKISGTTVETDNDGATTELERRRGVSLPPEVIYLPPPPKETKDATTSTPRTRLRSKTSLSAEESSVTSGDSFKARSISKASRISDSVKSAVATVFLPIQRSVSDHFLTSDRAVRSAVEKTYRRGVRVAKFFSNLESPLTRARETLKLLLSAIFNLVLRHKWIPLLIVAYFLRPTIESAAPSVVSYLNSWRGSVRNTALPPVVPSSPSDPVPFSPRDLFSHWVMGGKFRSDLRTRPVATPVLEPHTVPPAPRPAPAPYKAPPGPAMTIDSVACVDSSGPREILSEWAMGSLLRSGSKKLCADAVRASQAQRARLQGSQPSSECSAFDPVCIFNSLINSRLNPFQTVA	0	NaN	0.323649	0.283784	0.0824324	0.0662162	0.136486	0.0398649	0.052027	0.0378378	0.00810811	0.0256757	0.42027	0	-0.873219	Predicted non-TDP	0	0	0	0	0
OQV14072.1	Glycerol-3-phosphate dehydrogenase [NAD(+)], cytoplasmic		Hypsibius dujardini	MSGSKKLAAPGLLKVCIVGSGNWGSAVSKLIGANIINAPEFDKTVKMYVFEEILDATFGENSGKKLTAVINTKHENVKYLKGHRLPDNIVAEPDLVVAAQDADYLIFVLPHQFIGKALDNLTGKIKPSAVGMSLVKGLYNPEKTNIRLLSTVITDKLKIPMGVLMGANVANEVADGLFCETTIAFKELKQGQIFKKLMQTPDFRITVIKDVTNAELCGALKNIVAFAAGVSDGVFGEKTNTKAAIIRLGLMEMMKFAEQFFPGGTPETFLQSCGIGDLVTSCFGGRNRKVGEAFAASPAKTLDDLSKEMLGGQQLQGARTAEEVNYFLSHKGKEKDFPLFTAVHQICKKEMAPNKLIDAIRQHPEHHHFRVSVHGFNDERSAAGKPVFIYKNLLQRLITTIVTCSHLATTLAKHLLGWEEGILYFGANEPLGQGIVSLHPDMVDAINS	0	NaN	0.294643	0.424107	0.0401786	0.0580357	0.0446429	0.03125	0.0870536	0.0535714	0.00446429	0.015625	0.0446429	0	-0.873272	Predicted non-TDP	0	0	0	0	0
GAV07147.1	hypothetical protein RvY_17022		Ramazzottius varieornatus	MSGKSNVFKYKLIEYKGFKLHADSVSIMPEVEELECHKDDFLLASFMKSGSTWTDTIITLMLNGGDPKSLTRDAAKSGLYKTLGFLEIRFSNNIEEPRDLCTIDAVKAMQSPKGMRTHLPCSLLPPAVLANKLKVVYIYRNVKDVMWSLYRHLLHNPYKIVDYLGTFDEFVLAFMKDNVVYCPYFGHLHSYWKNRNEPNFLIFSYEELTKDHVGIIRRIAKFLELPLTEEQVELVRHHSTLEQMRAMNHQTWREWFSAKDETGAEVHNFLGNAKAGSGSSQLSPETNAKVDQWIANNLQDYDFGNVNPFETV	0	NaN	0.320513	0.36859	0.0416667	0.0705128	0.0673077	0.0224359	0.0737179	0.0544872	0.0192308	0.0416667	0.0192308	0	-0.873528	Predicted non-TDP	0	0	0	0	0
GAV04051.1	hypothetical protein RvY_14390		Ramazzottius varieornatus	MPLSGLFLDAGVPTFITTQTSEFDDKNYSKTAGTSVAHLVLPDDVWMIWFIDAAQIYKATLTEQQLENKSKGGKTTVVNFIKAVKYAARPIFSSVFIFLGLVSYRESFDAGKTRVQRRDNGRVELSIKEFYTLTYLFLLEPVKTDAADIRFLLLQFGSNLNQCKKENKDLTDRIDDLERQALAHAVPGGVGNATQSMPVFSENRTRKVKKPKIDPHMSVINPASRKVKPPKGVEFDDNDDDDEED	0	NaN	0.359184	0.363265	0.0489796	0.0530612	0.0612245	0.0367347	0.0857143	0.0612245	0.00816327	0.0244898	0.0530612	0	-0.873539	Predicted non-TDP	0	0	0	0	0
GAU96270.1	hypothetical protein RvY_07739		Ramazzottius varieornatus	MPRPRGAGGWQSIPGGGRGRARGEDDEESVSSRSTASPTPSLSPTPESLRVLAENPPNSQNTTVSSESESSETPDDMPVSDNEENNTTIVRDRTASPMRPATRPRRGTPRSTARKSTNPRKNVVAPRETMRRTDFGGSPGVLNIDDNGTPPPQGRTPRRSNVGASGNAKTPSTYSKSQPSTGRKDSNRSIPKVLKPTSTPNRPQKPPSKSSKPPYKRNRGVNKKVLGGLRPVDREVMRLQTSTELLLRKLPFSRLVREISQRMPQYQNGAGVKMWQSQALMALQEAAEAYLTGYFEDANQCALHAKRVTVMPKDFQLVQRLRHSDFF	0	NaN	0.360856	0.238532	0.110092	0.0519878	0.11315	0.0458716	0.0519878	0.0183486	0.00611621	0.0152905	0.590214	0	-0.873561	Predicted non-TDP	0	0	0	0	0
GAV04651.1	hypothetical protein RvY_14907-1		Ramazzottius varieornatus	MVVHNVHLAWGGERFEGCGELFHRECLKLVLLLPGKGKHPEYATKCFHCEKTIKVGECVPLGADVYESLYAVSLASNHLVIRHRDLQRGLQATQRECAVKDVDISHLREAAEEKEAEIMRLRRRLNFEVRGTPQYIAPATEDGSSNAELVTSDARTEMTGRHILRVRRTTWTSLFARELPAVLGISAGIRSECDLPGMDLKYMFILSCLDRLVWQTTEGARLRTKISYVLITQLLCIPYWLTIMSDVSDGKLCLMGNFCNSPS	0	NaN	0.292776	0.406844	0.0342205	0.0798479	0.0608365	0.0228137	0.0418251	0.026616	0.0152091	0.026616	0.0114068	0	-0.873695	Predicted non-TDP	0	0	0	0	0
OQV18449.1	Phosphatidylinositol transfer protein alpha isoform		Hypsibius dujardini	MIIKEYRIVLPISVEEFKIAQLYTFAEASKNETGGGEGVEVCRNEPFWNVPLVEGGKASDGQFTHKVYRIQSKVPGWLRAITPQGSLEFHEEAWNAYPLCKTEFSNPAYMKENFRLTIQTLHLPDRGGSPNVHNLSPDKLKKREVVHVDIANDEINPKALSVSLSYSLRDYREKWDPQKFRSVKTNRGPLIGPWQDQSEPVMCCYKLVTVEFKWFPVGPKIESFIHKSERRLFLSFHRQLFCSIDEWSGLTMANIRKLEEETKADLDKQRNHGDIRSHFLAFFIACSNSVFF	0	NaN	0.342466	0.349315	0.0582192	0.0856164	0.0753425	0.0342466	0.0753425	0.0650685	0.0239726	0.0273973	0.0616438	0	-0.873767	Predicted non-TDP	0	0	0	0	0
OQV14712.1	Synaptotagmin-15		Hypsibius dujardini	MMLNEDEDLDGFADPEAALSLAIRKGLTLTERTIRTGIQHSQLRARDLTTSLELSPNIISSRIQEIRSLTFGSGTDRADHYSTTSSSANIPVFVLPTREHYLSSFSPQGRKRLLMKDFGAINPALYQSVDGDDSLMFPEDHTGRLWFQLAYERESEKLLVTLVKAKNLPSRADKSPCDPFARICLLPDERRTLQTKVKRKTGNPRFDECFVFSVSSKCIMERVLKFSVFDIDRRKKHNLIGQAAYPLVDFDVNSDKHPTVFLDLDKEISEIPSSAGRGELLISMCYNMDLQRLTINVVEGKNFRTGEKSAPIDSFVQISLKHQSRLVKRKKTQTVRANCNPQFNESFQFKLPPKLCDAVSVLFVAEVKDAPKSHRSLGRILLGGFMFARGKELEHWQAMMQTEKEHVQQWHTLSQI	0	NaN	0.346154	0.365385	0.0480769	0.0600962	0.0913462	0.0456731	0.0673077	0.0552885	0.00721154	0.0144231	0.331731	0	-0.873806	Predicted non-TDP	0	0	0	0	0
OQV16994.1	hypothetical protein BV898_08859		Hypsibius dujardini	MPCFGKAQVRLSIIQPEIQDGNSRKSTQAKTIPFEVAPPAASSEALRESTAPCPSQFSEPFKTNAMHLGDGTVYTAVEVKAYARARETAADSSQRLGAGPAGTGSELYEEA	0	NaN	0.288288	0.351351	0.0810811	0.0900901	0.0990991	0.0540541	0.045045	0.036036	0	0.027027	0.189189	0	-0.87381	Predicted non-TDP	0	0	0	0	0
GAU99492.1	hypothetical protein RvY_10486		Ramazzottius varieornatus	MMPKSLILVIIPSVILVTFHAGAIAELFGSSPEEMASKGTLSGDVQNWATLIQNYILELANHGIGRDKTQALFDSANYTFESKDGDTLLSNVQASLGDYLMRKRVAAERIATAVVKLHDEYLIKKRRNETIKYRRLRDMPLNLYRDSDIPSTVLPKRFSTYFKQEVNHDYSTVKIPDQVPRDDEAVLDAVYYTVELDGVFRQNRKSDQHIRWQYFGTNLGLIRLYPGREWDTNFAGFYNDYDPRIRPWHIAASSGPKDVVIVLDCSASMIGKKFDIAKSVAITVINTLTKQDWVNVVCARESHWDSVGLWHYYTSEVLGCQSGSLVPATNAHRKDLIEKVSQLQAGGTSELEIGFRIAFDLLQSTRRSHCQSIIVFVTDGKDIDNEEVRCAPGYYTRSGYVPGPVCRYNWTKVWNVAENRNAKIFPKARIFSFLTVDEGEVFPGNLSCANGGVMVRLETGEDLINKMRPYFDYLSQRTMEWEGLWTAPYLDAWGLGVAITYAVPAVSKITGRTIGVAGVDATLEEIEHFLIRYQWGSVYTFIINRQGETILHPKLKQSTSLLEDPIFITISQLEQDKNGEPWEFSDVERAMRNLEKGQKTVFKNGENITYYYGSAGREYGFAFVLKQSDMVFRRAQEPLDERRFSTSYWNLLIEYNSTWAKERLPGVYDHLDIRYNDSRYPLLTVSYKHSSIFFAPKCHCDPNKYFFDDMLHVKTVDAHLYINFDEPDAGCDGGGQYEKGLRADVKITAPIETYWKERDFEWIDQIKWTYVGMRSGVFRTYPGHRSTRLYDATTRAWFKRAKNAPTKTVISNAYMDSAGVGKIITISQAVFEGIPVIRQDECLRRSPHGPWPGGCECNTENDCISARCYMSSAAVFANDLHPRCATERVEAVTSLDMLYNDFYHQTIKIMESTGLRPMKGCGTYYECPDGRKACMTRCYLFDNEGYILTDDDFVSANDLDEKKYKEVSLGKKEGEIMKELVYKYKLFVRKEQVDFQGTCTITPYTPKVTLSGIPMIPEEQDDYYKFKGPIPAFSNSYGCIQDVVRYVANASVLGDTGMLTGNISGPCMSGFYYVTALPKTNLFLLVIENYNRSKSEKPFNFNCKITQSLVTSGSFRIINGTCSAQEEDSSNSRPQICPPLKNESLVNVTCSFNSAPTSVRYCDFLFLWVGFLVWMTNSLKNGFF	0	NaN	0.3125	0.353041	0.0447635	0.058277	0.0692568	0.0304054	0.0565878	0.0472973	0.0194257	0.0532095	0.0903716	0	-0.873824	Predicted non-TDP	0	0	0	0	0
GAU98197.1	hypothetical protein RvY_09375-2		Ramazzottius varieornatus	MSPADENNADSQPRSATAVVKRADQLKRWLESETNKEQLKPKDKKQRVVFDQRVCFLAACAAGDFDEISKLLSRGLVDINVSQEDGMTALHQACIDDRLDMVKFLVERHADINRGDNEGWTPLHATASCGYLDIARFLIDHGARVDIVNNDGELPIDIADTDEMENLLQTEIYKQGIDISLARSEEEQIMMKDVKSWYEGNSMREQVHPKTGATPLHVASAKGYLEVMRMLLELGVDINARDVDGWTPLHAAAHWGQRESCKTLVENGCDMDAKTSMGQTILDVCDPELINFLEDLQKRQPTLVKEKSAQESQQRRQPIKRRISANKNVAADRTAEAKAREAAFERAQMEKHPSPLTEHNPSMEATRPAQVPTSATAQSPYAVTRPQPQPRANIQEEVKPVSTVPTKPISFLQPSPTVEQQPRVPSPTTSAPQSKAPEKPISFLPPGDSKPISFLQPREPAPVPSPSISPTSTPTVPEKPKEAAPPAQKVSPISFLNRTEPPPTTQPAWIQKPVAPAPVSTPLSVAATAPVPKENPTTPKVSPTPSASVKATLPNLPSFDYIDETTPQQSPSADSTRTVEARSKRPSIPSANTFFGAAAPESPSAGGDSKEANVTVRRSFQPPNRDEESEAQRKAHAKRVRETRRSTQGVSAEDLKAADAQTKQFSISSSTSAQPSSPPSHDESEKENEAKKGPARISQSASTSAESLPTRASTNPVLNVESVNLTLPARKTKTEEEADERKEKGDRRRVRKRRSTGVVNMDMDEEEGSASGTDFIGPQAEPSQPTSGLSNGQKTNGLSVSEKCSSA	0	NaN	0.356877	0.303594	0.0991326	0.0805452	0.101611	0.0557621	0.063197	0.0210657	0.00743494	0.00743494	0.579926	0	-0.873955	Predicted non-TDP	0	0	0	0	0
OQV20699.1	putative AT-rich interactive domain-containing protein 4B		Hypsibius dujardini	MAPIKSEEPALLEPGTEVSAKFEGAFCEAKIESVAINVSFKARDPTTGDVTLYRHPDIVTEVKELKVQGNAVVRGGGKNGGGDAVTVTVLHIYDASVYTVHFNDGDVKTLKRSNIHLKSEKHFDQSISLDNLPLTQPEKIASGSGESGETSTKRKVRNPSVASGATDDTEDGDAVRRSVRTKRPNFQVTKKGVGRPKKEKLVKVEDVTETLPPTKEVEKLLQQAPPAAENAAKQEPLPKRRGPPKRRAPPVTSKPSLDTEEVAVPSSSRVEEPVKIPVAAAKRKTSSLAVKLPAPAPLIKESNVVTEEAESGAATSLPDYPIRSVVCLPQTGRKKCRWLPALVVHPDCRKKPKLDPETELRVRLFSNSNYMKVRKDILKPFSEAFYTAPDEDRLTKLEPDTALQYFKDKTLPPTWQATMFTPLEQRESPEDGGADPGEGAGPSRDDSDDERDHDEATRFMILWMRYRDESGHQDQGAPSVGGQTVDMYQLYLAVQNAGGFKNCTQEDKWEDLVGELDLPADGAAALKGIYQTYLFGGFENFFRNLGTSITDIRLGRKRHQHQQPEKERLTSAEPERHVQSPPPKRRKAPSPCAATTTLTSTTTTTKRGRGRPGTRKASTVATEELAIEIKEESPDPGERQAMLMSVASSSAPSVVTKRDASEEISGAAPQEEDEWALIRQRVAPDDPPIADPSVLRPGAIVEVLYRNQKGMKVVPYHARLLDNVGDIAYYVHYNSWNKRYDEWKPLSAILKVIDLQEVGSKQYAPTTVFQQKIRSKLRGREWQCYRAKLDRALALDDVAAAAAVTSPAVALAPSTEEPTANAKDDFEKDAAPPTEGEKGKRRKRSLSKSESIARSESVGSVTSTKVASPVKETEKPAVEPLPIPPATEREPEIIPFVEVKVKSSSPQPSTSQTRMEDAPSAMEASVEPNKVIPASSKSAISKPSMLIKVETVAKKPEKEKTVKRVVGKPAVGVAEKKSRAEDNATEEEKEKVTPKRALRMVAKFLPDVGVKKKPMMIAGPAPPIKVRSATVVSLAEGNESGRAIAGRIEPMKVPAVETAKSLPWNINVAETKKAAVKVAAEEEDGEAPIRRPKPGAPKKSRPASVSESSKSSSDKDDKWKPESTGAPKNSSYSKTASQKPESIPSVASSSSVSHKEESTKPEPPSTVKTTDEAGKTKPPAKALRKQKADEVPMPIPDAVEPIITAVPSPPASKTPSPPPLPNVPIVASLLVLPSSLVSASNVVVGKDGTMTAASLSSVAVDRLKAASLKPAKVEVKSSGPTLFKPKVPAYRERKNKVTKESDQIVDVTLKAPAFGLEHKAALERLGLPLDGSEGSKETIISEDEYGNFRQLIVEGVDLTDPDSLSGQSLTGTARIEAYEKNLNDTLLVMQLMIHRLATGYHILKRCDSIRQDLQDTPYKTDTKKAESGRSASEENEKTLASGGSRPKTGRAKQ	0	NaN	0.34618	0.31521	0.0908465	0.0853407	0.0901583	0.0289057	0.0956641	0.0165175	0.00688231	0.017894	0.707502	0	-0.873988	Predicted non-TDP	0	0	0	0	0
OQV14423.1	putative 28S ribosomal protein S28, mitochondrial		Hypsibius dujardini	MIAILAAPPPQQQKLSMHAKEFQANVAVCSIPSSRGGFPCKLRLCFGMGKRFGRSPKDQKRVCQKNGRTSDGIDLSKNSTTNPTEADPRVAFEEDSQRPFAPTGEPPRNIPSVPPKRKGFAAAFEKFRGLTELKPQEKEEKEESFASILRKSKYIQMGHPEGKVVVGRIIQVVEDDLYVDFGGKFHCVCKRPQQNEQEYYRGAFVRVRVGTLELSTRFLGADRDLTLLEADCALLGPMKLQGRKQDRERQQQEQRDTWIPAPGAGSPKSSQSAPGAGSPKSSQPAPDAGSPKSSQSASSAGSPKSSQPAPDAGSPTSSQPAPDAGSPKSSQPAPDVGSPKSSQSAPDAGSPKSSQPAP	0	NaN	0.340782	0.287709	0.114525	0.0558659	0.120112	0.075419	0.0782123	0.0391061	0.0027933	0.0111732	0.444134	0	-0.87402	Predicted non-TDP	0	0	0	0	0
GAU98041.1	hypothetical protein RvY_09244		Ramazzottius varieornatus	MPPKGKGDEKAPPPLIGRVGTTLKVGIVGVPNVGKSSFFNVLTKSSVPAENFPFCTIDPNESRVAVPDERFDYLVKFHEPASKVSAFLSVVDIAGLVKGASAGQGLGNAFLSHISACDAIFLMLRAFESEDITHVEGDVNPVRDAEIILEELRLKDEEMFKENFQKIERAYTRGNDKKLKPEYDSMVKINKILVEEKKQLRFAEWSEHDIEILNKYLFLTAKPIIYLVNLSEEDYAKKKNKWLPKLKAWIDQNDPGAVLIPLSVALEAKLVEMPDDERKAYLAQNNLTSALDKIITTGFRSLQLQYFFTAGKDEVKAWTIQKGTKAPQAAGRIHGDFEKGFIMAEVMAFNDFKEAGSEAAVKAAGKYRQQGRNYTVEDGDIIFFKFNAGAGLQTKKK	0	NaN	0.357683	0.392947	0.0478589	0.0806045	0.0478589	0.0302267	0.105793	0.0604534	0.0100756	0.0251889	0.0403023	0	-0.874033	Predicted non-TDP	0	0	0	0	0
GAU94946.1	hypothetical protein RvY_06643-1		Ramazzottius varieornatus	MASASWLLSVGDDTLKLWDHRAMTTVSTQKSIPPLTSLHAVSWSPKADCIAATALTKDKTCSIYLLDVGKKGFASPNFIDIFSDATKQPKSNQSICSITKVSRTLAVFSSAGSNIACARSDGQVDIYSRKSSSVLKTLPSTSSRQITAMCFCLDDTTLVAGDEHGKAELWNWTAADNSPRFTINTKQKRVTQLYQVPFSPSLVISTHSSGSVAIVDAQNGELAHTFELAHLDSCRDFAFSPINPFTAVSVGTDNRLVIYDMKDRKKLNEIVADNSLTAVAFFPNGREVACGTSTGKILVFDLSKGATVQRSITAHTSAILDLSFPPEMIRRQERASVPSTPQSNASIASSEASHHKKLSLNVEGKGLSSGSTSEPPSAAGPSAASGNTSGETKSRVARTVSLPKSKDTFKVPLPHAQSSVKAAHPPPASSLTTVKSRSGAVSEGGQGDAGSKMPPSSFVPTLQLNGSLDGVSLDSSVEVEKSKEPVSQADGIPVFWTEERVKALRDDIVMESQIACLDVHDVIHEYCSATTDRVLDVEDKIDLLRNEVRENRQILQLILQKLSALERNVLY	1	NaN	0.278459	0.362522	0.0525394	0.0420315	0.140105	0.0350263	0.061296	0.0315236	0.0105079	0.0105079	0.00700525	0	-0.874093	Predicted non-TDP	0	0	0	0	0
GAU89745.1	hypothetical protein RvY_02256		Ramazzottius varieornatus	MAKIQYSREYSSAVDSPSPTFSTVPSSPLRPVTTTIFPRKYEQEWIVRGLPNLPANVPIRSPPFRLPFDEDNRGDTLWYLEITKKAEWQGTHSMRLRYWTVHIRPCEPEHGKPRIDAVYLQDVSLYRKGNVTRGGLLQEAVGNGIQPHGRVFTASQVGDFVDEGDLLIVATIDTFQRPSENGDVRGVTRQDNHSVSTGRRTSGDSSP	0	NaN	0.31401	0.280193	0.0869565	0.0531401	0.0869565	0.0434783	0.0289855	0.0338164	0.0193237	0.0338164	0.169082	0	-0.874155	Predicted non-TDP	0	0	0	0	0
GAV04909.1	hypothetical protein RvY_15111-2		Ramazzottius varieornatus	MLEGSPKRYTPFTDSPVNGTLVNGIRFRLSPSSPSCSSGAVSPLANIRNPSVSLASSENSENSKPSSLHTRAGLNNELTGHRSIRRISSGLFETELSSNTAVTFMVPLAQLAFNLSVYIEAGSSHSHSYRLPEPFTDERHAIPSEGSIIIDSALRDGIEQGVDDDDEKAEIMVGIEASTRRKSSAPILIKSRSVEAAMNSRKPQKASADQLSFCVMPRDVRKNALQSSHLIERQGSAPQLMLKRKPKGLDDDGSLGSSPMGSPVTGLSRCGTRQQILTNASSLKHSGLTHYMQD	0	NaN	0.292517	0.319728	0.0646259	0.0544218	0.166667	0.0340136	0.0408163	0.0238095	0	0.0136054	0.0884354	0	-0.874328	Predicted non-TDP	0	0	0	0	0
OQV18171.1	Decapping and exoribonuclease protein		Hypsibius dujardini	MALGAPIFPRSSMRDIQQFDGGFPSFSQPQEVGCFSLSRRDDQRRQYHDDARALKPLVRRGPGPVVTHLNINLDQGMDVFIDHKQEYKMTEHLEFLLQWIAHHPTEFNKLRSKIQMVCWRGKLHELLTTPYDRQNGWILCVCKIDGILYMSSFENRNHESRRLSETKKDRTFMYWGFKFEQYMTNQPDDEKEFRKPVDNFESFQTVLFSRLKNTGILYGAEMDCYDPEVGTEKAPDRYVELKTARNIENNRQYQNFCNHKLMKFWAQSFIAGVPLIVVGFRNDYGRVSSTEEIPTQSISRRVRENGQPWLPNICANFLADFLLFVRQIAVEEYDKAIYRFEWNPGAEKIACTVEAPDSAWKFIPDWYMEARPKSAKAL	0	NaN	0.37037	0.346561	0.0555556	0.0714286	0.0529101	0.0529101	0.0582011	0.0661376	0.0238095	0.037037	0.0582011	0	-0.874344	Predicted non-TDP	0	0	0	0	0
OQV24507.1	THUMP domain-containing protein 3		Hypsibius dujardini	MDGETSQLDGIRQATCRIYATVPSGFEFAAKDEAHERFGKDMDTAATHTERGALRFSIPISRVAETVKLRAVDHLYVVMLETKKTFSATKEEALKETREMVGENINWKEGFAVWKILSHILTPEKSAVDVPSNFMEGGEYVPAFRATCYRSGKHSFSSQEAMAEFGGQLHTTFNWTVNLKNYDVDVVLIIDDDRVSVCLALTNEPLFRRNITFFGPTTLRATIAYSMVRMGEPKAGDVVCDPMCGSGSIPIEAALGFSNLQVICGDNFLAASVKTMENVRGIERSLGIPIRNVDAVQWDLVAFPLRSNTVDVWVSDFPFGKRHKCNRRELYPRALIAMARASKPGVTRAVILTKDRQAMAFALKATQFWYLRKVIGVNIGGLNAWVYSLFRTTFNVIRFQIVWIAGISAGQAFRISKQRRFKMSQHVFDMLAVDRTSLANEPSTSSGKKVKSYKAAKKIPKGMSRELFSIMAVDGDLPEVYSTIPSTPPVTDSWKKTVHRDKKRRARKWLMTTFQATSRQKSEPFLSHWCKAEDADKEYPFAKLAPHCFAEPLDLPAFTREEFAMIPTEPGSSMWSEDATRHLMDLVSRYDLRFEVIQYVWNEEQFGKKDCVDLRARFTEVYNFLVRWRGDNRPPLPAYDAATERKRRIQLSRLQMRTQEEIDEHIMLKEQERKIRMNKDERERRQGIFQQRLKDVKARTQTESSSKPGPSHKSSSGHKADKPAVLPPNSAASKKSVKKSNGTLKKSDKRKSIDPATASGFGPLPENTVRFPEIKGAGIQARSLRLKLPNAVSSKKATALKIMLNEIKVDEHPMASEEVIDEFNQLRTDLLSLYDLKGAIVNAQADLVHLKVDIGDRIQEPQVQALLAKAEGSLNACSTTGMISSSVDVAPTSSGTRYRRRQDHLKSH	0	NaN	0.338106	0.367841	0.0484581	0.0627753	0.0781938	0.034141	0.0748899	0.0462555	0.0154185	0.0198238	0.235683	0	-0.87447	Predicted non-TDP	0	0	0	0	0
OQV12126.1	Cyclin-dependent kinase-like 1		Hypsibius dujardini	MESATTHCATVKVATQCCYSKLIGRFDSITKIGQGSYGTVFKCRDSQTDTIVAVKRFLETDEQSHIRKIAYREIRILKKLRHPHIVTLLEVFRRRKRLHLVFEYCDRTLLDELQRTKFGLPEKDAQRVIAELLQAVEAVHQHRCLHRDIKPENILLTTSGQVKLCDFGFARSIAETNTENDYYTDYVATRWYRAPELLTDRPVYGSGVDIWAVGCVFFECLTRVPLLPGTSDIDQRYLIEAMFGDRTEAKSPTLTDKLRRYGSTSSDAQSLLTQMLRTDPSERPTAKSLLQESYFLRKNIGVEEPEPISTKTSNEIPALSESPIASVASANETKIPLPTVEVAVSDAQSQPSEVVNASRVVEPLRTLFKPREHAKLPKISFEVLRSVKSLELDVGDATRKANAKVYALRRSLSKPNFLPTIC	0	NaN	0.327014	0.367299	0.0521327	0.0734597	0.0781991	0.035545	0.0616114	0.035545	0.00473934	0.0308057	0.296209	0	-0.87448	Predicted non-TDP	0	0	0	0	0
GAV09906.1	hypothetical protein RvY_19374		Ramazzottius varieornatus	MEPQYIMDYRAMANMGTLERNQRMNFPRNQAPMTMVPTNPLHPSWLDDRALRLAESDYLTGNEQAFWNGLIIKYLHPLEHNDEERDRVSRELKALRNKVALAFFMINCLFVLIVFLLQLRKEELHIVWPIGFRQNLTWVNCTSVVGLARGLADPAMYGLLASLTKNLSALPLPVESTLCPKTELVYLKLEPIGMVFVFFFLLILVIQFIAMLFHRFGTISHILASTELFCCRPNIKDISDDEFIERNAVEIARALQALRGIDEDELLSMESGEITASSEEGDPSVRNRNRHMIQHLENHRRARAKTRTLDVAFRKRFQALQQKRGSTDDMSDEQSQHSGDHTDMDNEGEVNGRVQNKFASPFTPVLGLKKKWSNRRGSSQENKQGMRTLGAKEGQEMGGRRGALDEEASEVQSAQRKGGGNNGSRPSVHTLFGNEGASANSNRAFVEDD	0	NaN	0.358575	0.376392	0.0400891	0.077951	0.064588	0.0445434	0.0400891	0.0489978	0.0111359	0.013363	0.420935	0	-0.874487	Predicted non-TDP	0	0	0	0	0
GAU88108.1	hypothetical protein RvY_00864		Ramazzottius varieornatus	MEDVDERERSLELGNAADLLEVERDEFFVPSSKNDLKEGSGSFSLHPMSLDECMDHLGDDGATIRQELKQLGLEVLSTSFRPLCSTLWHFQSMNDGLYAGVFRVVLEATGMALDRAANATKEGGAVKANLRSLCKIGFFLLCNYVDHLQKELSAPKSRKGGQAAGSDRRTDSLRKLEELALDRLKRLSDPHQNVAALWIQKPEKEFVSLLLQTLARFCEDANLVKTYNKETTDKLVLAFSGAIASFDCEEEYFRIMMRLFQRNEAAGSLCARVVADAYDKAGKPEIVSDLFSVLEGDMDDIAQTNALGKSYVNVIEGLAKTHPISAALCTEDIAELLKSDAAPVRSVVLHLLTCAIIDAGKIPSGSASDLKEHMDEWWACLLDEILDHHANVRKKVLNCVDDIVAANTPIGQDRFEQVFAAVIGRTGLNDKAQSVREAALKCLRRLLSSRLDLLKKTSSDMEDEMRESVEKLITLLPEETADDFRKPWLCVENWILLKKGITLAAADFSKTGILPPEVREAARGQQDCKRIIKEVSDALETNEGGKAFYFLMAAAKKFPHDKLMVDHQLQGFLGEYGTELLPHRLLSLLDCLKQIRDSKKANVAVLEKSLASFLSMLTNDHNKGISALSEHILKLQSDLRIRRVLCEAVPKWEKTLQMSVATDISEISSFLIFADNNGFKEGVCVLRRLPIYFTSETREIRDAAVSAYRSYFVGEESVDRSSDALVERLIRELPNVAAANSETIKLLFKDENNAVTEKVAKRIVGIALSTDDAEDVWRACLALSVLPSVADGAICDKLEPLRKKCLDVVPFDTRLVCTFCDVLIKLGRSPLDKDDVTTRNKKKLTLPTHHSVLYSFLNICIQSFSDVKAKGQTIMYGKMVEALFAVAEKPSDTLKLLISFVLTRLKITGKAKQPTKKSTRICRVPADGVERMDVDQERADESSNPPLEKQAVALDGLHYVLYLGATAAFTYANWMEDVFSLSAESKESQAKKAEGEFDEDEPDGPNEEDRGKEAVLQFRKRLFKPETDGENSGIWLIENLVVKMTEMSFAFKGRPAGLVAYMALIRIMLISEHSCNRHIRRIIRVLDTTESLELRKMLLVGFSDIAVRFVNMVQEHTSIYTKQLRHPHPSVRYHALMAFVRIIVNDLVKVREQYCDIAMLICDPDAEVSTVTRGFFKEKLSKTDVMNVVTQLLARNDLPEKLDQSHMQEVFKYLIDLVGKNVTEMDSLTVSFFAIVESKRPVEIWQIVAFCLTLVVPHMSEKLLLQLREQVFNWKKAVADETTMKYLIDAFNGCRRKLPEDKKRLPEDIVARIESLHNDNAEVSARRSSRRADTGSRASRRAESLERNDSPQPSGSRRRGGNEVKKTQCNGSGDKSKKVSKTDRQGKASRGGQQKDPYDPSSSEEDERPRKQPVGRSHKKR	0	NaN	0.356087	0.398311	0.033779	0.0774103	0.0752991	0.0295567	0.0760028	0.0380014	0.00844476	0.0161858	0.280084	0	-0.874496	Predicted non-TDP	0	0	0	0	0
GAU96069.1	hypothetical protein RvY_07564		Ramazzottius varieornatus	MEHPEPSSTRRLTMRKRAASTPDPHAFSLHDLFEKDKLQNFEEESEVFKKGTTRDTKSVVFSLRNEVDSLTQALTVFRENNVSIGRIESRKAAHGNDEAECEVFVDVECDDAKMTQVCNLLKKRLTYQQSVQESIDGADALCQLEPPEVYGMPWFPRRIGDLDKSAHRVLTYGVELDADHPGFKDPAYRKRRQYFADLALRYKHGRPIPRIKYTEEEIKTWGTVFTELLKLYPTHACREVLENIPLLARHCGYRVDNVPQLQDISLFLKDRTGFSVRPVAGYLSSRDFLAGLAFRVFHCTQYIRHSSSPLYTPEPDCCHELLGHIPLLADPGFAQFSQEIGLQSLGASDEEIAKLATCYFFTVEFGLCRQDGELRAYGAGLLSSYGELQHVLSSEAKKLPFDPAVTCNEECIITTYQNVYFYNESFDEAKEQMREFARSIKRPFNVRYNPYTQTVDILHNPQQIANVVNELKGELCLVTEALRKIRSGDENNHPDPHQPNGVA	0	NaN	0.345924	0.353877	0.0576541	0.0854871	0.0596421	0.0437376	0.0497018	0.0516899	0.00397614	0.0397614	0.149105	0	-0.874668	Predicted non-TDP	0	0	0	0	0
OQV17213.1	putative Mitogen-activated protein kinase kinase kinase nsy-1		Hypsibius dujardini	MAHHPAHENLTYILTENGKKFHCVQLPGLLGHGAFGAVMKVNLVKSEHDVTLLPGTPLALKYLYKICDSKKMSELSVLPTLDCENIVKYLAVGYTYSPGTPMELLQSCLIMELCDGGTLEDFLVKNHPPLLVSTILDYTEQIAHALGYLHNHKDSQQNGRPNIIHGDLKPENLMLHSKAGDRPVLKLTDLDSFTQLRDEHSRRSDLSTKKGTIRYMSPEMLAWDHKIEWLKVGRSTDIWSLGCIVLRMSCVDWLACRDGWVLQGNNLSDLQLQALLIDGGYPEIPENMLDTTRDMVTACLRFRPRDRPSAEKLLQDIAKVNLKAPQTIAPSIARKPSNDTIALHINSSKDVRKTIVLTILSGIPIVLGRIIKTLSEVGAGARWLSPELYRNAMNAKPLYAKLRTPVEHGDMAIVNDRFLQDLLRINEFLHKAKTDDLSSSARWSPVLGEYLAKFGPSTIHVTIKFRIWLENQNDAAEQIIFLQAYDRCNMSGHLRRMEHGLTAILGPHLLTDLVAHSQGDFKEFLRLEQTMYWLMCQICSITLGYLWLITVMKVLPGQNGPFTPEEVTERVRSLEASVTNVLLVLESARLHAKSSFLFLEIRNHKEHVNCGATIDGCCNELSAIVYRLIEEYLESATDVRTALQAAYPQFQWSVITAGTDKLRHVLYYDSPDAADLMWLQKMENSEKSQQYKNFAEGHNFPISELRECIKQRDDQGTDILVGLKKLNLLYYRERLGPLDNQSLAEVNGVTYPLTLQDHPNIYFWPVASKSLGEVDSWNVWNT	0	NaN	0.304348	0.383632	0.0473146	0.0575448	0.0639386	0.0370844	0.0549872	0.0242967	0.0191816	0.0332481	0.14578	0	-0.874697	Predicted non-TDP	0	0	0	0	0
OWA52014.1	hypothetical protein BV898_16470		Hypsibius dujardini	MSAADIPVPNWQPAKLPDNRTLEGRFVRLEKLDVARHGDGFWAAVQGPGSDPKLWEYLWSGPFETREEFDVFLHNRATAADPWAYAVVDQKTGTVDGSLTLINMVPVHGRIEIGSVIFGAGMQRTPKGTEAVYLLAKEAFTLGNRRLEWSCNDLNARSHRAALRFGFRYEGVFRQHQVIKGKNRDNAWYSITDGEWPAVRTAFEAWLAAENFDGNGQQIKTLEELRGAAV	0	NaN	0.326087	0.365217	0.0478261	0.0695652	0.0347826	0.0347826	0.0391304	0.0521739	0.0391304	0.0217391	0.0173913	0	-0.87476	Predicted non-TDP	0	0	0	0	0
GAV03597.1	hypothetical protein RvY_13993		Ramazzottius varieornatus	MRASLSSLLLALKEGVGECRTESRRWSGQSGLLTKDPSSELSSREDIWKLCMVLVLLDASAVRFSAQQASAKVWILHTPCYCTCNASVLGLYWQAVLYNLSVLSVSSGESVS	0	NaN	0.223214	0.419643	0.0178571	0.0535714	0.178571	0.0357143	0.0357143	0.00892857	0.0357143	0.0267857	0.0982143	0	-0.874779	Predicted non-TDP	0	0	0	0	0
OQV20346.1	Caspase-3		Hypsibius dujardini	MADPTMTGPTVAQNGNHHNNHAILSPSSPDAEIISSSSFHLEASTFRSENFTVKESTFTFTHRSGDMGGALADEDLADISSFSVDNHTGHGAPANGVRILPWNLPENRQIIANGGFTGQPRNGGQSAATEEVIQGNEYHAPDGVTNSPPNKFNGNGHTNGAEPAPGDVTLSAEEFADPRIRPTGPRADFFTDISRTDSATWSTEAIKSCNSDASIASSPSVILTDNGDDSCTDLSLESLREALCDGGSVPNHQIPRASAGDHFPGHQSSAEVAHREALHGLEIGDSVRERGVSLGGEETTTAEVTPDSETNSLDGSILSKVKFFSGLGAKKSESKVPTKSVVKIYRKEGILCGSDENKPENGAGDRLDARPLRNGASNVPAASLPTGFYSMRYFMGHPRRGTAVIINNRDFTMPNTPFRKGSDNDAGTLFRTLLQLGFHVESWTDLTVQNMRDAMVYYAKMDHKDADCFWLSIFSHGEDGVLYGTDGKVNLTDLTAPFRGDKCLTLAGKPKLFVIQACRGDQLDSGVDLVEADAGGSVYRIPAEADFLYAFSTPTGYFSWRNTELGSWFIQSLCRTLSDHAAHPEMDILRLLTRVNYEVSMSNESNVPGDAKWHRKKQIPSVVSMLTKDLFFTPKANKSNNHQ	0	NaN	0.2986	0.321928	0.0575428	0.0544323	0.0995334	0.0217729	0.0388802	0.0466563	0.0108865	0.0171073	0.150855	0	-0.874822	Predicted non-TDP	0	0	0	0	0
GAU94454.1	hypothetical protein RvY_06225		Ramazzottius varieornatus	MEKASHGLEGREARFAIYRALCSQIFDVEQSMARAGPKSVLMYPPALLEYIRKIHGGEVAGGSGRGKMIVTLETIALMKWC	0	NaN	0.259259	0.432099	0.037037	0.0864198	0.0617284	0.0246914	0.0617284	0.0246914	0.0123457	0.037037	0.0740741	0	-0.874887	Predicted non-TDP	0	0	0	0	0
GAU95084.1	hypothetical protein RvY_06761		Ramazzottius varieornatus	MEKASHGLEGREARFAIYRALCSQIFDVEQSMARAGPKSVLMYPPALLEYIRKIHGGEVAGGSGRGKIIVTLETIALMKWC	0	NaN	0.259259	0.432099	0.037037	0.0864198	0.0617284	0.0246914	0.0617284	0.0246914	0.0123457	0.037037	0.0740741	0	-0.874887	Predicted non-TDP	0	0	0	0	0
OQV22644.1	Nuclear factor of activated T-cells 5		Hypsibius dujardini	MTMWDDLMNTFNFAPDNSSNNHTSDFNNHHQQHLKLQTRAAHSSGSQPSSPCSQPGSPHVFQALQTSTYRFPAQSSMPLSASVSNGEARQQQQQPSHRHLTRSNSTKDLKREEYPSRELEAAILAPQMRQRVYTYAGATADHPSVVPVPVPAENSSLRRGIGPNKRRATCPDSMRNYPRGRGARNAAGELSAPKVVASTSAAQQKQQRNHQRNAFPKIEDVDSDISDETEAQLDFHSSGDASTASDMSYESHIGTTELCILRQPESHHRARYQKEGSRGCIKDRTGNSCPALQLRNYVGPTVVLQAFIGTENGPVRPHPLYRVCKVGGKHSTPCRERILESGITTLEMDMTRDNNYILNVDCLGIMKLRNADFEQVFEAEDLAKRRKRSPKVRLVFRAVLTLTNGKSATLQIISTPICCTPSPGVPEIHFISHPSCPAVGGTDIVVIGRNFVKDDSRLYIVEKNQDDVAVWEREVPLLQENFNQVHLVGSLPPYRDQRISKPVELSLYVRNKGGKQSEPQRLLYMPDEAQVHVLSFPPAMPPTPPQGTSQQLLCEPPTSTVTSTPYPGILNASISNMPTLPVIQLPQTNGSQEIQYCIQLPGSLQPLIITVPHAHILPSDPFIVGAQLQQSPPQETQRHRNNSQESLTDSDYGGGGAGQSGFTSNFESTSTPPNLSGGSSCRSLVLEQDLDARTLAAGMGASDEDLFDELLKEILGTGDQTALADFGLDAAGPSSSATGPFINAYHSPVQSPSTMAALSAARSFRAMDIRGSEQTLLNNNYLLEENQDDLMN	0	NaN	0.315657	0.316919	0.0820707	0.0517677	0.103535	0.0694444	0.0277778	0.0277778	0.00252525	0.0239899	0.613636	0	-0.875105	Predicted non-TDP	0	0	0	0	0
OQV23250.1	DNA repair protein complementing XP-C cells-like protein		Hypsibius dujardini	MPRKELPRVSGSVARSGNGELTPSTSMRVLRARVDPEKATLTRKRKSEVEDVSDAAAGIRAPKKPRTAPAGIRPKRNGPRRLLANGFASDAEASDTERKKKPSMRTTAPSSLRGPPIKPGIREKPRGAGKIAKKTDAQRRPVQKKNPQPEPTSSSDSSTSLAAKLRNKFASSAPPPKSDNDDDSDDSESWEAVEEAKLPSDDENDDNQSGPSTSRAVEITVDLSGTGKPKNKQVDMQKRLLFQLKKRQKEIQTDIHKVHLLCGLARGFYLNDVVCRNPHVLSLALSCWDKPTLDRVFDQSHVLQLDARKLRALVASVRRSFPVKEADGVFSVNVLKSLTRKSCSSNFNLALVMVLMLRSLGLDVRLIYSMQPVPVKEVTIPKSVLLKGRGKPSPYFAKGKGGKAASTKLKKAKPKRKRKESTDDDSSDSSSEEGRGPESQFGKKSGDSLPKVVISSDDDLYSDSKVKLKRGKSILKSAASAGDSGQRRPKRSITTPSPKNVPFAEEAVRSSALGIDYWLDVYCDVEKAFVPVKCTNGEVGSLDVCELSASQPLQYVVAFGDVRSAKDVTAKFAKAWLTANRKLQVDPKWWTETLKLFAPRDIIRNAEEDFQIREVLMQRPLPASVQEFKGHPLYVLERHLLKYEALYPPNPLPVGNVKGENYYLRELVHLLHTKENWLKEARVIKPSEQPYKEVKRMKRAVPKRKGRGNSDSLNAVANRLPPKDEMSGLYGRWQTEDFIPPVAQNGIVPRNEYGNVDMFQPSMLPVGCVHIPIKNIHKVAKQLGIDCAAAMTGWDFSSGWCHPMRDGWIVCAEFEETLLDAWNSQQFEIEKEEKDAQKKKTWDNWKRMIRSALLRARLNLKWGTAEPPVKKKAAQAATVID	0	NaN	0.368899	0.326901	0.0737798	0.0578888	0.0896708	0.0329171	0.103292	0.0249716	0.0170261	0.0170261	0.439274	0	-0.875121	Predicted non-TDP	0	0	0	0	0
GAU92421.1	hypothetical protein RvY_04504		Ramazzottius varieornatus	MGNVQSGDKDWDFDADGAVGLDHFQILRAIGRGSFGKVCIVQKKDDKVMYALKYMNKKRTLQKASIRNVLREIDILINLDHPFLVNLWYTFQDEEDMFMVVDLLLGGDLRYHLDKQGKMSVPVVKQYICEIALALDYLQKKGIIHRDIKPENILLDEEGFVHITDLNIAAVMGPDVGQHATAISGTKPYMAPEVYDCVMDDFPGYTFPVDWWSLGVTAYELLRGKRPYEIHSTTSISEVRKMHRNQPVAWPTTWDTSLIELLSNLLALDPGERISNIARMSQEEFMADVNMDAILRRQVKPEFNPPKDHLNCDPTFELEEMIIESNPLHKKKKRLAKQMSRRDISEPEPVKTQEWKW	0	NaN	0.355742	0.372549	0.0532213	0.0644258	0.0448179	0.0392157	0.0756303	0.0336134	0.022409	0.0308123	0.123249	0	-0.875133	Predicted non-TDP	0	0	0	0	0
OQV15594.1	Phospholipase D3		Hypsibius dujardini	MFSVDFVVDEDEYLDSVAMDELELDEEDFYGPLSGGSGGGGGGGGGGGVSLQSRGCGGYLTSGGGSPRQLSCGRVRGLGRNRQTVLASQNRADFVALELELGDSSKMQHLNETRRKRKIEPWCFPITIIGILVVLIIFLPLINPEKITVRPVTDPQCDDQCRLIVAESIPEHLIYPEGSPVSPSTYSTWLSLIQSAQQSIDIGSFYWTLRRFDETVARSPQNKDPYSEGESIFKELSKAGLQRKIKVRIAQSLSSHQFPNNDTAELENTGAAEVRSLNFTHLTGSGVLHTKMWIIDDTHFWVGSANMDWRALTEVKELGLTGINCSCLAKDLSKIFSVYWYLGAAGNTSVPDKWPATFSTQFNRTNPFSLHYNASSQPYNIYMASSPPAFCPGGRTNDIDALLSVINAAHKFVYIAVMDYTPIMQDQHGKRYWPVIDDSLRASAYNGRGVNVRLLVSKWNHTNPAIVFHLRSLLALNGVTKGKIEIKWFEVPAFTPEEKTIPFARVNHNKYMLTESVGYIGTSNWEGSYFTTTAGVSVIVNDTLSDSASANHPASSDNASSFTTVRDQLESIFLRDWNSQYASFVTLS	0	NaN	0.277211	0.346939	0.0493197	0.0510204	0.103741	0.0340136	0.037415	0.0442177	0.0221088	0.0340136	0.0680272	0	-0.875137	Predicted non-TDP	0	0	0	0	0
GAU96664.1	hypothetical protein RvY_08080		Ramazzottius varieornatus	MLGRTGVAVLTSPGRIASSLALSSALRNGRLAQLTGACLQKRETSNTSAQSPGEATHGLHGTEAEHAKKDKYETWYEYPPHVEVTRHSRMKIPFYIGQNPTAVYREPDKNDFWFMRWQAVAMATFMWSWIFWWWFWEPGHVTGEWFVPDRYLWTDTELGIPPLEAGPAPKVVPDHATLLSLSTKY	0	NaN	0.243243	0.324324	0.0756757	0.0648649	0.0648649	0.027027	0.0432432	0.0378378	0.0594595	0.0378378	0.113514	0	-0.875238	Predicted non-TDP	0	0	0	0	0
GAV00555.1	hypothetical protein RvY_11386-3		Ramazzottius varieornatus	MPPTRRKSSRDNYRELDGRYLFCPVAFETFGPFGNEASSLIQQIGKRIAEATGETRSLSFLKQKLSVDIQRGNAASVFGTFSSHRGLEIHSIVDVNNRDF	0	NaN	0.34	0.34	0.04	0.06	0.11	0.04	0.04	0.08	0	0.02	0.1	0	-0.875257	Predicted non-TDP	0	0	0	0	0
OQV22968.1	hypothetical protein BV898_03019		Hypsibius dujardini	MFWGGVPRYEEVALVNVTGIVEKIEHWGPIKTMDQHKCKDLLSAYLFPFLKKNCDQVWVFQQDSVLMRNFKIMKEWFWSRRAVVGCEIARFEHY	0	NaN	0.329787	0.414894	0.0319149	0.0744681	0.0319149	0.0425532	0.0851064	0.0744681	0.0531915	0.0319149	0	0	-0.875261	Predicted non-TDP	0	0	0	0	0
OWA53414.1	putative Thyrotropin-releasing hormone-degrading ectoenzyme, partial		Hypsibius dujardini	TQAKKLPDFSCRGQSSEKLGLRVYPKGQVALHRKSRRPTRSAGVRAIIARCWPHMIFGNLLTCQWWSDTWLDEGFARFIAVRVMYRTKPRWNLGASILHMIKGLMQETPFFNALKQVPGGDSEPDYDAPQNDISYTQKRFLLPVAPGSSAPVLTRHTWDVPLTLISGAFKDDLQAALQAANRPCWVSSASEKLPDRCLTIFTEKPTVVAGTDQTSNFIIANVQQFGFYRVNYDISNWNRIIRALGAYTSGADQRNVLHDVHTRGQLIDDSFNLARADQLGTGNQYEIPLRLINIYLTKEQSYGPLASAMDNLRYIDQMLRGTPDYPQFAGYMQNLAGQLYKKSMWETNWKDSWTTADQESESSYGTLMFNTLVIETACFYGVSDCLTEADTRFAAWVARGKDRAFTADERPPMKI	0	NaN	0.310843	0.356627	0.053012	0.0337349	0.0650602	0.0554217	0.0433735	0.0433735	0.0289157	0.0385542	0	0	-0.875288	Predicted non-TDP	0	0	0	0	0
OQV24313.1	Cyclin-dependent kinase 17		Hypsibius dujardini	MVEQGSGVVPEYPYPRYGSDGESEVQSGGSEEIVSSPTSVTTPTENVVVRRRPRTLRTGDGAAGGGGAGSGVHGNSGRRWNVQDISKRLSLPAEFNVPESFIAKHTGPESPLDGPLTRKLRRTSLSELGFGKLETYVKLEKLGEGTYATVYKGKSRLTEGIVALKEIRLEHDEGAPCTAIREVSLLRELKHANIVTLHDIIHSDKSLVLVFEYLESDLKSYMERYNNFVNLRNIRLFLFQLLRGLNYCHKRRVLHRDLKPQNLLISDRGELKLADFGLARAKSVPTKTFSNEVVTLWYRPPDILLGATDYTTHIDMWGVGCIFFEMVTGRPMFPGSTTEDEMHLIFKMLGTPTESEWPDIIENEEFKNLSLPFFEPQPLINQVPRLDLDGLDLLTRFLCYNVRQRETAETGMRHAYFRSLGPAIVRLDDTVSIFSLPNVQLERENTLHQMPTSNGHSKPRRQSMML	0	NaN	0.313305	0.33691	0.0600858	0.0815451	0.0729614	0.0236052	0.0429185	0.0407725	0.00858369	0.0300429	0.240343	0	-0.87529	Predicted non-TDP	0	0	0	0	0
OWA54259.1	putative Protein capicua-like protein		Hypsibius dujardini	MAMAARFKLGQPPTGHVHRHAVPSLPNGSGSTVINNNGSSPIQTPTVPGTIIGSGTTIIPTTAINNSHHIDPRTGVPPLYPIGGGPPPETPSTTMTASAFSLNQQHYSGPPAQLRSGSSSSSSSPALSHPLPLAVDALPHLVAVSTSHGGGGGGAEGGHSGVNGGQTSSSGVSGGGGVMMSKLTPKRRILDWQASGCDAGSGLTVTRALTVKVAPVLPKIELEPFVGGRVLVRQVDGLTGGIVYVPGVIHSTSTTATGQDIEVLVEKSETPGGGGCGPSLRLANITRAENCRNVIDDHQPSNQDIHMQQRVCARTSSRERLYVEGTVVGADLKKCPPVFQIDCSAPSSGATTTTTTGAPVGCSSDLVFTVSRVQIRLLRPPWFEDLMMMQDVEVQGEVQESPPAATVTPAVIQQPLSFSLPAAGYDGVISSGGGDGDGGSGSNGGGGSGSRELMGEPSPPDSSDDELKMDFTESISNNNSNTSTPGPSSRSPSKLQLPLLEGMGLNSSTQMSAASSSNEHNGLSQHSSDCNVNSNTNSPSPRNYKKGDVITLSNGIRKKFNGKQWRKLCTEKGCNKESQRRGYCSRHLSMQSKSSSATVTPATSPSHGMGGFYFGSLSGGRVKHASGTSNVSHVRSDDWDLESASRGSESVSWQPPAGVNLERQTSRNGSQPGGELSHFLVTPNGPVPSGSRGMETDAAAEAASMLVAMRASRPGSPLSANHGQTTFPLGAYPPNGNANHRQSVLVGAFHTPSPFVSQLHNIQHHQQQPFAGGFPTTPVGGQRGIQDMKDFSFNLANSGYTNPAVAIHQNGYNGGVHSSTPRSITDRNLGIAPDANGRLPASVVIFAASRPAGATEEAARNIGRRSVQDRMDVDGSPNRNSNGPRTGSDRQQLPATNNPIPIYHWHQLVPFLTGTGLPNGAANGAVQRPDVDGNSLQGIHMRAAASPSLRDTHRQPSPRESPVPSGSRTLPSNVASTSSGSRPVASGPSGDDCEDEVFEMIDGDGHGGGASSSEFATPTSPIGGASGAMAVDGQPHIRRPMNAFMIFSKRHRPMVHQKYPNQDNRTVSKILSEWWYALDTDAKKEYQKLAGQIRDAHFKAHPDWKWTSKERKKSTSQKKEDAKADKWDKMEVDGGAGDGQDYEASEMHCKEDLLLDSSDGLSEDGPRGPNGSLLASHSKPKRRRLTSAAKARAAQPAEDVSVSAIKVEQYRLSSIAGGTTAVKGGDASIGDGKSDHSPGRLASPNRAPAGSPFHHGDGGGMQNFHPGSAMQLGGNSQFSPHKTPVNTAQASPLVRGVPIAVTMPNTVPGQGQQFQYVIPNFQYMRMPGSGDSQQQQQHFQPQQPPPMRCASPSVIRSVADSYHPQASVVFGMPSQSPPRYMLPSLGMPQQQQQQRPVMYGGPLPPGMAFMPMMQGGQRGATPWGPFAQQPNFSTGVQSPPLTQQQQPLPGPSALRPVSNTPMLTSTPTTTPSASPAVSRPGSRPAPLSLVSSSIIIASPSSDSNENAHSGSSQQQETNWEEHLKKTQSDTAASLHASSTSPPPPPPTDVPCASAFILAPTPAQLGKAPGQQRSRSESCSLTAVDDPEVSSGGEKKPVPSFRKASNDEREKVLSQVDFAKRFHNLPQFQPGEEPASPMLAHTPTAQELVGSYRKKRFNTGATKLDDLEPGTPNSLGPLSPKERSPKKLLDKRLEGSGGGSGSTAGTPYTASPSMLEGGMFFGHNFNLAAMTEMLRNDVDSGIAESPRTPRTPIEGTTLRTTLDMRRKLVMELFEQEKTYFPTTATTSAYQKRHEEVFPSRTCLQLKIREVRQKLMAMSQPPNSMQPPPSGGAVIETDAVVASSTSVITAIAIQEAPASDTADLMME	0	NaN	0.270241	0.289008	0.0975871	0.0396783	0.123861	0.0573727	0.0348525	0.0257373	0.00697051	0.013941	0.733512	0	-0.875301	Predicted non-TDP	0	0	0	0	0
GAV07877.1	hypothetical protein RvY_17659		Ramazzottius varieornatus	MSTDFGSTRTREWCKEEIRSLLVRWVRNTVLRRGGGMCQGIRKRGAKSRNLEAISFRKCFVDSALDAHVAAILILRTLHLPRPLQQDTLRENAGFAVAR	0	NaN	0.343434	0.40404	0.020202	0.0505051	0.0606061	0.030303	0.040404	0.040404	0.020202	0	0.0505051	0	-0.875348	Predicted non-TDP	0	0	0	0	0
OQV25187.1	Anaphase-promoting complex subunit 2		Hypsibius dujardini	MLSDSSITSKRPRSTHDPPVESPSARSAATRKSLAKKSLLVHRFLLPQCLEEFDQWPANLPGLLRSFLKSDDGSGGFRAHLGEEKYLDAWKNASKATQQFMEEHLLPAFDELRNRQDGSTVLLAFVGLRGMLGQISEMLSQAFVANFSDDFISEDYRSVEEKLDDAIEEIDIGEFFGKPSHNLSDGSSCGSLGLKCVNFEGSSSPQDTSLNRQEFVPGSVPTKRRRTTTPEDEDLVDARSLSQLSISGTLDRNGTHATVVEPNSHIHSTEQIVDIEHLEELPEGMFRQNLCHFTVGNIFRYFARLVVKRLEVFPVIAAPFVHNVAEIYEKLIQLQQRAVSTAAPDSDASVELKAALVTFHKALTELGLGEAVIAPALQILCRRKVKDKAACFLKDCVNSDFTYSFRKETEFPVLSAFVHSTMTGDASRSSLQILQRLIDYTKKEYIEGVVDGFFDLLLQWPRSRQNFIELKHLMDQSSQDVVQAVIISLQRQFYSRLLRPGLNTQDILAVYTAAIRALRIIDPSRVIQDLVCEPVRFYLRSRPDTVRCIMSHITHISPIRDTGDNRRNSLPALDAMIEEEEAAIALTMLNPKNSTSDIDMENWRTWQPDPVYVELLPSHKRTDRQADTIELLMSIYGGQDVFINEYQLILAEKLLGYYPFDSDEESKHLKMMTKRFGESLLQKSEVMSRDAADSQRFHNRILTKMDLTPIDHKTIPLTGLDNRIIPLKTLIISHNYWPEIRTEKIKAPDNLNHAMTTYRQRFEEASETRTFEIRPELGRVEFDLHLDDGRTMHLKCNPVYIAIILQFAAESRWSLDDLAEKIGLAGPIVKKKLVYWQRRNVLEESEPDVFSVVPEGTFLSQEDLRRMDDEEIESAVRYVAENNQEEQNMQVQLQTCWKYMTTMLCTVQTITIDKLFHIVRMLTLRGQAKKEDVTIDHLRQLLDGKVRARELVYANNRYSLPKKEVKEVRRLNLHTLRPQSSATKEVDIMHIMAMGHWEKGTQTTVSFYDSRGLPWLPRTLCPEIEFHATDDGVIPRLPGSSAPNSNFIVHGTDDGVTPRLPGSSVPKLNFMDDAAEGHLREMPS	0	NaN	0.339483	0.368081	0.0498155	0.0747232	0.0784133	0.0433579	0.0479705	0.0424354	0.0101476	0.0221402	0.170664	0	-0.875362	Predicted non-TDP	0	0	0	0	0
GAU94503.1	hypothetical protein RvY_06268-2		Ramazzottius varieornatus	MRQRWMSSSPLAIFVANGLIHTLARPQEVIVVPANPDKTATGICTPTHHHFSSVLNSSSCSSDANCSAADSKCDRVLGMCTAFNQSLTALIGGNCASDADCETSYRCHREKCHYAGAKFCQDDRDCLRGMSFGLDQQCRDMSNSTSDGRLHGNRCWLSKLTLW	0	NaN	0.276074	0.374233	0.0306748	0.0184049	0.122699	0.0368098	0.0306748	0.0306748	0.0184049	0.0122699	0.0306748	0	-0.875389	Predicted non-TDP	0	0	0	0	0
GAU91335.1	hypothetical protein RvY_03607		Ramazzottius varieornatus	MKSPGFSWLMSLVPIRIIGTGAAGLAAALRLHEYGFGNVRILVAHGRSGGRVSSKKFGGRKRSLPEASLQFSSHVLRKLRSKKLRREHHQEISDGKFRNNRRGWVPRTPCPA	0	NaN	0.294643	0.339286	0.0535714	0.0357143	0.107143	0.0178571	0.0714286	0.0446429	0.0178571	0.00892857	0.0714286	0	-0.875396	Predicted non-TDP	0	0	0	0	0
GAU90890.1	hypothetical protein RvY_03246		Ramazzottius varieornatus	MPSLSSLDTSKSLLSSATPTLAALDSTLKDQCQALMHHPLFPLLRLLMEKLEEATGSLTIPSADLLHKEMEDCIRRLAYSPPFSSLPTQHPQLNDLMMQGVTVLRLHLFELEKVNELCRDFCQRYTACLRRNLHSEQMLRTDNGQPLDDEVFTMDSHSTMATPDHLITHLHSPNDTSPQRMITSSLNVMSNYQLPTATAFYPIPTEDSRSDRSPESMASAYGDYGEKQEGEGDFESGGESVAGGKMSRRGILPREAIGVLRAWLFSHIVHPYPSEDEKRQLAAQTRLSLLQVNNWFINARRRILQPMLESSHGGQAVSSRPKKGMPSRPVDPFWSESAVLQPTAQRSSRSVRSTSPSAAAPRREKRTRGSSESESEASEVFHDKAGHNKDNAQDSVDTDAAPSSLISAHHSTSNGQ	0	NaN	0.305288	0.319712	0.0697115	0.0649038	0.134615	0.0480769	0.03125	0.0264423	0.00721154	0.0168269	0.581731	0	-0.875484	Predicted non-TDP	0	0	0	0	0
OQV13269.1	putative Serine/threonine-protein kinase haspin		Hypsibius dujardini	MFSKGATYGRRPLGAARVRSEADEQAAAFFGPPKKAPPVPSPSVVRPSPSRDVDDDDDSSDGSRDSLRCAKRTRKSAKKAKFAHRKSQSHTAELDDAMGELARHTREESISSKLSDRLPPSIFSEASGPSRKRQRKKAATPLSEVGSSSRPDKPRRRKQLADDATLNPANDPEYQRFLDQMKDLEGHTLHVQDQDEYWREVKGNEASEFDKLVSTTRSQHTTGYSLFGHQAREEARKAKHVTAAALMPRIDETHESDFEDETPVESTPLVNQKKRQRRRSPQVSHIKERSPLRASTSFVRPSSNGKTGRGRGGARRTIVPRAVSPDEPAVSKRSMSRQAKRPAQPSVATLKTTSPDGEFRNLSEDFDAVLRDDLPLDDVEDERFNIIPTEDGHLAASLARAPRPAKSPINEHGKIARGSVSHSRSSIRPNQLSTSTAGERSTAHYHKDQRKESTAEPSLLLSPSTSSLLVSPHHGNVFGEASEPPSGASKGNPSTPLPSNLSTSYSSQPRFPSTPIPADKRRRRDSLPVFSPATFASQEDRRILSQAQATRSARRSVVISVRNHKAPTLSARDQLLAIATPPRIIHTDGILGNDYVNLTKIGEGSYADVYSAYCNGEEIVMKIVPINGFYRTGEQQTSYEDILSESLISVELTRLMNADAVRYYAPVFARTFFIKIARGPYPDAFSNRHDSFARENEGDALNQHPVSYEEGQHYVVIGLNNGGRDLENFPIANHRQAKSIFQQVALGLAVAEEALEFEHRDAHISNILVKLTKDASMRFRLGDEEYIIPTEGVQATIIDWTLSRMKSGDKVVYKDLAKDEAIFRGRGVAHKPDGRDDDGVGDEQYDVYRDMRARNSNDWQAYQPSSNVRWLTYLQHKLLKKITTGGRAKARKDLLDLGDPKTKAHPWPYTSAADLVRKVAMFAECLVVPDVVDDDDDAADDDDNEV	0	NaN	0.359408	0.302326	0.0687104	0.0613108	0.103594	0.0359408	0.0560254	0.0306554	0.00528541	0.02537	0.554968	0	-0.87549	Predicted non-TDP	0	0	0	0	0
OQV22374.1	hypothetical protein BV898_03551		Hypsibius dujardini	MVSRDDDVVRRRVAAAGSSRSGDGNGNVIKRSGSLNELRPAREAVFKERPGLLRRVFTGSRRKRGKRFADLHILNPAECDTTLTVHQPEG	0	NaN	0.388889	0.322222	0.0444444	0.0555556	0.0777778	0.0111111	0.0444444	0.0333333	0	0	0.177778	0	-0.875521	Predicted non-TDP	0	0	0	0	0
OQV22196.1	putative DCN1-like protein 4		Hypsibius dujardini	MRPLSLTVTLVLGVGSVRREKKQKERGRSDRFIFDFRSAAVAMARTNKKVTGAKSATTVVPTKRSRDIYTNPDNVVYIDVDEDTENPQTKRAKKSAGGRRPEKAKPVEEAFTAARCLSWFQSYATAPAAKTPRGEKSKASSNDSILDAEGMEKFYASVGIDPSDILALILSQRLGVSSMEATISQAQWMALMTSLSCDSDTKLRKQLPSFLKEYQSRAKLLRLCEYVFGLAKKPEEKAIAKEVAVELFSMMMKTTWPAYPTFCKFLQQSEVRGVTLDTFCGLCDVANKYPTVDILLKSYDSTSAFPSLADDFVAWLVTEVTSGEVTTGDVDESME	0	NaN	0.319403	0.376119	0.0447761	0.0656716	0.0955224	0.0298507	0.0835821	0.041791	0.0119403	0.0268657	0.364179	0	-0.875562	Predicted non-TDP	0	0	0	0	0
GAV00597.1	Ultraspiracle RXR		Ramazzottius varieornatus	MNFKAGASSSPLKKGNTAPPLSPISSSDDEAEDSQIPLATSSTFSYPSGFSNNAMETSESPTMQQSSSSSIQAPSPAGSATGSNSALLYPPNHPLSSSKHLCSICGDRASGKHYGVFSCEGCKGFFKRTVRKDLTYACREDRNCIVDKRQRNRCQYCRYQKCLQMGMRREVVLSAVQEERMRAKENRHKHGAGTVSRSNSSNGGEMEAESSTGASSSQFGYQQVSTTTHASGSVTPALVSPGFPGINIGNFEFSLTRLKEADSVMLGPFLTNPHEMQVRPLEFGHGMLSQPDINRQLVEICEKELYLAIQYIRRCPLIGEMPLEDQVALVKCGWNELHLSAMGARAMFAGEKHGLILSSGMCISPTQASLFGLTGLVERMSQELIQKMAELGIDSFELACLRGIILFNPDAKGLSNADRIEACREKLYSGLEEHCHQMHQGDVSRFAKLLLRLPSLRSISLKCTGMLFFSQLFPTLPPDGFISRLLQYPSRDLRSIAAEVHEEELQRGLLLTPGGSNADGNMMQPDYLHGNYGAPPSQWNNAVARPSSADGMYGYDIKQEPSNSYS	0	NaN	0.289753	0.34629	0.0600707	0.065371	0.125442	0.04947	0.0388693	0.0371025	0.00353357	0.0282686	0.469965	0	-0.875597	Predicted non-TDP	0	0	0	0	0
GAV06592.1	hypothetical protein RvY_16556		Ramazzottius varieornatus	MTPKRFAVIDDPKLDTVRKRLKRAGEKRLQDAGSVRRQRVTPNLEVIPLEESVDEVVIPADQPALSPTHRHDVEGKKRRERPW	0	NaN	0.445783	0.301205	0.0963855	0.0843373	0.0361446	0.0361446	0.0843373	0.0120482	0.0120482	0	0.13253	0	-0.875609	Predicted non-TDP	0	0	0	0	0
GAU98219.1	hypothetical protein RvY_09395		Ramazzottius varieornatus	MDFVGSSGDATFDSTFYMPHKTVKSFGSQRYGETAVRFDDYDDLMWTGTKEGHLSSYVGPHMKLCSSFGYLAAGGIADYCITEAGVFTVGLDRLSLYRRDGFELLHQPLYTVTNGEPLSCCLTVRSSGHILPNETVFVAGSRGLVRKVNLQRPEIVENIQVGAIDTTLMRSSDRFVCFGSSSGDLGILDVRSNQVRTHKLVSDPKKLVVWDLDVHDYSLFLCANELNDDGSVVPTSSILCYDLRICKATAPVTTALSPRHIRVVPDTCGQKCIVVDHMEGKYQLISSVASVSTEKNVCRISKSCSVPVSLEVSSTGQEIAIADDTGSIHVLRSAASAKSRQWNKTLLRLLPSIEVVHRRPLNNHYFQTAANVAPGFADATVSTMQSVTSTNNQKSLKHSAILRESLQGLAHGNSGVFGGSRSQSLEYIPHSPSKHLGRSVSDLGHLTMPSKDSLSPSSVCVNLLEYHLVQRFFFQGTVSVD	0	NaN	0.255717	0.367983	0.039501	0.035343	0.126819	0.033264	0.039501	0.037422	0.00623701	0.029106	0.0769231	0	-0.875714	Predicted non-TDP	0	0	0	0	0
GAU91333.1	FOXO		Ramazzottius varieornatus	MADWWLKANVSGSHSPSLAPMHSTPLHGLAPTAAPSPMDGDPRHRHPSGAEEEPQSRLRANTWPLNPNLHEDEQEEQSSPALAPLPEEDGSGTSESVENVCQRVPGEVVSSGKSAGKKNSARRNPWGNMSYADLIEKSIESSPDKRLTLSQIYDWLVQNIPYFKEKADANSAAGWKNSVRHNLSLHNRFMRVQNETGTGKSSWWIVNQSAKFDKPSRRRAATMEPKEHDKRKPGRLKKGLLKDDYQRNGSPILGSADGSTGDLSGYAQHSLTDFRSRADSAASCYSCLSPRSPTPLDDHPSPTISPHAWHSPQPPTNPSTSFNYESDFSSQLAKTMRLSDANNRSMNGSSTATPVSSSYAPFAPALDTTLSGFFHNTQRSFPSIPEEPRLNFFNGTAHDTHHDAYHNPQHTITSANHASGGNFSTLSHYPYQWSSLPHDLESIAAEPVHSFDFDWEELLQQEAAIERMQHGGHVHTIVQPPHHNDGHRL	0	NaN	0.300613	0.259714	0.0899796	0.0552147	0.134969	0.0388548	0.0388548	0.0306748	0.0224949	0.0224949	0.807771	0	-0.875716	Predicted non-TDP	0	0	0	0	0
OWA49828.1	putative Zinc finger HIT domain-containing protein 2		Hypsibius dujardini	MDRFMLFKKDQQLGRKRMPVQSQSAWTCKICKTQSAKYTCPRCNLPYCSLDCYRSEKHGECSESFYKDCVMDDLKSRNVDAETKKKMTNTLKKMFDESADEPDILGEDSEDSDSVDLEARLRGIDLDADEEQIWNCLTEEEKREFEQFVSSGNLGDVIQPWEPWWMTQILHPKIVEVGAPDVPTDRTDIPTILRAPDLTALFQRHPPADAVAFSCLNLLYAYILVARVYNGEHASENAEASAENLLEISRGLRGDGILTSPEEAVIGATIEADASSLRSLVESRELKAAAMTDLVRIVKDVVFVQAALSDVIALLKRAWKIAPGKRKLSLAFKKVEYFLAFLEGREDVLRRLIPNILRQQDEFVRTTLEQDAVQSITEQRPADRRPKIEEL	0	NaN	0.375959	0.383632	0.0460358	0.0920716	0.0664962	0.0409207	0.0639386	0.0332481	0.0153453	0.0204604	0.222506	0	-0.875769	Predicted non-TDP	0	0	0	0	0
OQV14875.1	hypothetical protein BV898_10907		Hypsibius dujardini	MTYIWMCFSISSKRTLSQHNNRVFYETFQRHDHLLVRNVSCLEALQLNEIANFSTAPRSLFPPQLFLELSDVTLHQERCNCRSARDHGVRLVHGNAKTFIKKTTQEFRWVSDAIAQVDLPATRDVKEKLIRRSF	0	NaN	0.343284	0.38806	0.0298507	0.0522388	0.0820896	0.0522388	0.0447761	0.0671642	0.0149254	0.0149254	0.0149254	0	-0.875776	Predicted non-TDP	0	0	0	0	0
OQV16799.1	hypothetical protein BV898_09155		Hypsibius dujardini	MKKRVFSTGKDEHHKSSRAIDRREVPREDLPDFSALVAEERRRIEALNTTPESSSGFEEDEDTDEFRMRAKDLVEYMANYLDQLSDRRVTPAVKPGYLRPRLPEDPPMQGRAGTG	0	NaN	0.426087	0.278261	0.0782609	0.113043	0.0695652	0.0173913	0.0521739	0.0347826	0	0.026087	0.173913	0	-0.875925	Predicted non-TDP	0	0	0	0	0
GAV08485.1	hypothetical protein RvY_18168-2		Ramazzottius varieornatus	MTAAQPFLFGDVSIYFLEKLMRKAKKRNLRSLRTTIVRKPEWTLDQLTGNYSVRRKTFRWPMALFYDIVDISVLNSYVVWTELNPDWHTKSFIRRRKYLHELSRNLMESHLRRRFTSASIPSDVKLLIKISLNILSDGKAESNPSVASGTKAQQRCRFCHHTTQKRSRINCSFCKVAVCADHRNSVQTVVCVVCAKTQNLLK	0	NaN	0.331683	0.381188	0.029703	0.029703	0.0940594	0.0346535	0.0792079	0.0445545	0.019802	0.0247525	0.133663	0	-0.876013	Predicted non-TDP	0	0	0	0	0
OQV18795.1	putative Retinoic acid receptor RXR-alpha		Hypsibius dujardini	MNRSNQRPFPSKDSSSSSSAAASRGSSSSAAPLSPISSSDEDADQDEEFATPTPTTGGSGNFQYGSVFLNNNLSAMDGSASPPMQGSSSSLQAPSPAGSAGSSNALLYPPNHPLSSSKHLCSICGDRASGKHYGVFSCEGCKGFFKRTVRKDLTYACREDRNCIVDKRQRNRCQYCRYQKCLQMGMRREAVQEERMRAKENRHNKAGGNASAASLSNSNSNLESMEAEPSSVGPAGGGGGGFGYGQVSTTTSAGSSASALLSGNMGSGGMMGSSVGGGGGFNGAASAAALMGNFEFSLSRLQDADSVMLGSFLTAPHEVQVRPLDFGHLLQQPETNRQLVDICEKELHLAIQYVKRCPFIGELPLDDQVALIKCGWNELHLSAMGARAMFANVKHGLVLSSGMCISPTHAELFGLNGLVERMSAELIAKMTELQVDSFELACLRGIILFNPDAKGLSNADRVEACREKLYSGLEEHCHQMHPQDVSRFAKLLLRLPSLRSISLKCTTVLFFAQLFPNLQVDGFLQRLLKNPNRDLRSIGIEVEAEEFQRRMLGGVGGGGGADPLASLMGGPVNDYAAGGPFGGGGGSGGNAGWNGAGQQQQARPSSADGVFFSNGLIKQEPPNSFH	0	NaN	0.282748	0.35623	0.0511182	0.0527157	0.123003	0.0479233	0.0335463	0.0447284	0.00319489	0.0159744	0.495208	0	-0.876026	Predicted non-TDP	0	0	0	0	0
OWA52021.1	hypothetical protein BV898_16477, partial		Hypsibius dujardini	NGDHTLQVFLFVSNCLILITLIAILVALCRRLPSRSKKVRRKPADGDVDLEVGRFRSSGMRRFIGWTFKRDLTAKPAADGAFSIEAARSAPSRWNRVRELVLPAETTETSSELQRLAQRPSSSVVTKSRWGRVRETVVSSTEAATPAELQALTQTTHEPRRSRWSSVRETVLPTGSPSSTVTELNGLARSTLGSRTGVS	0	NaN	0.291457	0.346734	0.0502513	0.0603015	0.125628	0.0251256	0.0301508	0.0301508	0.0201005	0	0.0603015	0	-0.876028	Predicted non-TDP	0	0	0	0	0
OQV16107.1	Semaphorin-2A		Hypsibius dujardini	MALGLAFCKILACVGVLLLAIKYVHSDPLHSFSCGKLHYRTFSLDGHSNTLFVGAMNHLFKLNLENINSSSCHTPKFEPDFRRRCESIGKSRHYHCQNHIRVVQPLLKGQYLYICGTNAFRPKDWIVHAGNLSEVQGYSFPGIGDGIAKCPFDPDDNSTAVWVENGNPGNYPALYSGTVADVSKADHLIFRSDLYDSRSTVAHPYLRSIEYDTKWLNGPNFVGSFEIGDYVYFFFRETAIEYANVGKNIYSRVARVCKKDTGGRNVLEQNWSTYVKARLNCSIPGEYPFYFNSIQSIVKADTPRTSSTTTFYATFTSSLNSAAADLFEGSAICAFSLEDIERAFNGRFKEQTSVSSAWLPVLKSDVPEPRPGRCVEDTKLLPDNVLTFIKNHPIMDSAVTPQHQRTLFYKRDMVLTKLAVVQTIAEGYEYSVFFAGSNTGVVHKIIHWYDAIKQEVVSRIIDVWDDMHGEAIRSMVVSPDHRSLYVSSDSQVLQYSMASCKNYGACAQCTKDPFCVWSRVNHKCQDISEISESLKWRPDPNFLQDVREERLQVCEECVVWQNQTAFVGQTVTLSCPFRQNALVEGPQVLTWSHNKSRVLIGQKNDRVFRTNSGLLITNVKASDAGSYEVFLGHQIMCRFKVLIDQESCQAPRSEVDYKKVYREWCDEFQKYKVQMQTWQKNKKACSDKLAIAAG	0	NaN	0.306916	0.367435	0.0417867	0.0475504	0.0878963	0.0432277	0.0576369	0.0518732	0.018732	0.0432277	0.0576369	0	-0.876037	Predicted non-TDP	0	0	0	0	0
GAV02848.1	hypothetical protein RvY_13362		Ramazzottius varieornatus	MYSSRVRSLTKMVPSSLLQPGQSPASNTPVALYHENVIKHFEKPQNVGSLDKNDVNVGTGLVGAPACGDVMKLQIKVDDNGKIIDAKFKTFGCASAIASSSLATEWVKGKSVDDAYKVKNTDIAKELCLPPVKLHCSMLAEDAIKAALNDYKVKRDGGKAEKRAAVN	0	NaN	0.329341	0.389222	0.0479042	0.0359281	0.0838323	0.0239521	0.11976	0.0179641	0.00598802	0.0239521	0.233533	0	-0.876075	Predicted non-TDP	0	0	0	0	0
GAU93386.1	hypothetical protein RvY_05337		Ramazzottius varieornatus	MSLQWTVIAAILYAEIAFTVLMLMPFISPTTWNKFFNSRLVLLIKKYKYIQHILVGVMGLLLLDAVRDVSRYTKSFVDMSDVGGAQAPAAEVQFHMKLFRAQRNFYIAGFALFMFFIIKSLAGKLAYEAQLIISNSAVIKQAENASKMAREMLSEQGKGKNAGGAIAESEAAAKAHILKLETDLRAAAKEMEAKNKEVEAMKRQSDGLTTEYDRLLREHEKLQKAHKLVVGDVEAEKDL	0	NaN	0.317992	0.472803	0.0125523	0.0753138	0.0543933	0.041841	0.0920502	0.0502092	0.0083682	0.0292887	0.330544	0	-0.876186	Predicted non-TDP	0	0	0	0	0
GAU94983.1	hypothetical protein RvY_06677		Ramazzottius varieornatus	MPRPANPFYGDIYIIVLGDETVVVAEVCGRYGADDTNFRRWLDRKKPPHTLSKSQQSTRKYVLVSISLTCSEYIVVTSMLTEWRIDDAVKVIEEKDLARETVNTSTFCRYSGISRNSVASRQL	0	NaN	0.317073	0.349593	0.0406504	0.0569106	0.097561	0.0243902	0.0487805	0.0243902	0.0162602	0.0487805	0.0813008	0	-0.876241	Predicted non-TDP	0	0	0	0	0
GAU88912.1	hypothetical protein RvY_01527		Ramazzottius varieornatus	MPNRLYDECVRSTMINCLLRVRNDRGHESRSDIQPLLWHNQHFRKLSHCEKFVLASNVASRRFMIRRQKRAWQLVHYPLHSRNQFSCRQTEKNLYSGQLNIIIAFTDTEKVFGVRHDSMVSMLRGVSTPGDGSSLTATAVVFLGLIVKRSIIDPTVIHYRSATRALRRTDDELCAETLVRD	0	NaN	0.331492	0.375691	0.0276243	0.038674	0.0883978	0.038674	0.0331492	0.038674	0.0110497	0.0220994	0.0110497	0	-0.876267	Predicted non-TDP	0	0	0	0	0
OQV23738.1	Tyrosine-protein kinase CSK		Hypsibius dujardini	MSARSSNGIQQQQQPNTTPQRLQSTPWFHGKISREEAEMLLVPPYDGMFLVRESTNFPGDYTLCVSFGGRVEHYHIIYRDHHLTIDEEEMFETLGQLVEHYQNDADGLCTSLTIPVPKKGNPEVCFDTKDFQNAGWVIPNDDVKLGDVLGKGEFGDVLLGYWHGTKVAVKTLKDPHAVQMFLTEASVMASLRHPNLVQLMGVVLDGPSSRISLVTEYMGKGDLAHFLRSRGRQQITKKDQLNFSRDCCAGMAHLEAKKVVHRDLASRNVLLSDEMVAKVCDFGLARDLTFVGDASKLPIKWTAPEALKDSRCFSNKSDMWSFGILLWEIYSFGQAPYRRIALCDVVKFVEKGYRMEAPENCPAEIHEIIRQTWDAVPENRPTFAELLARFESLRTAYV	0	NaN	0.316583	0.376884	0.0502513	0.0653266	0.0603015	0.0427136	0.0527638	0.0477387	0.0175879	0.0276382	0.0351759	0	-0.876319	Predicted non-TDP	0	0	0	0	0
OQV14025.1	Calpain-B		Hypsibius dujardini	MMSEQRHQSRAEFQFHSANSHTSAVSSNGKTTVKTTTTRSSNNGDGLPKTATTTETRVRNGATDHDDVTADPFGASSLSPFDAEYARLATQFFQRFAAQSSVLRSGCLFSSCHKVRSSPKGADIVDGGPTSTANSAEPILKKVHALTQQSAPRPVPFGHVGGSSRRGYTVAAKTFAELRADCLQRGVLFEDSDFPAVSSSVFHTQRFMRQFEWKRPHQITPNPKLIVDGAKRFDMVQGELGDCWLVAAAADLTLNAGLLAKVVPHDQGFTQAEKYCGIFHFQLWRHGQWIDVVVDDRLPTYQGKLMFLHSPDNSEFWSALLEKAYAKVNGSYENLKGGTASEAMEDFTGGLSEFYELNKAPTNLFSLMEKSFQLGAMMSCSIEATAAQLESKLPNGLVMGHAYSITEVKMLDVMTPNKAGKIPCIRLRNPWGASEWKGAFSDGSKEWSFVPENVKKQLDVSFKEDGEFWMSFPDVLTHFDKLEICNLGPETMVSADMSFVRRHKVTWESNVFSGAWTRGVSAGGCRNFLDTFHLNPQYHITLRETDGADGLASCIVALMQKDRRKLKTQGLDLLTVGFAIYTLPPKAPTPLNKDFFRYNASVARSPAFVNSRQVTTRFRLPPGDYCIIPSTFEPNEEADFLLRLYSEVRIDMKEHDNGPAQVLAQTIKEVAPLLPVDRQQRDEVINLFEKIAGANQEIDANDLGVILSKGLKTHFNFKGFSPEIVRSMVTMSDIDFSGRLGLEEFTSLWATIKKWKDTFASYDKTKDGKIKMQHMREAMESAGYLVNNHVLRVIALRYGQTDQTIYFEDFVLCIVRLQRMISIFQSKDEMNLKSAIFSFDDWMLNTMYT	0	NaN	0.308598	0.371025	0.0447585	0.0541814	0.0812721	0.041225	0.0588928	0.0636042	0.01649	0.0212014	0.162544	0	-0.87642	Predicted non-TDP	0	0	0	0	0
GAV08216.1	hypothetical protein RvY_17942		Ramazzottius varieornatus	MEDIRQARLSFRLPLDVPRCSIYFSPSPRTFVKASAIPPPPPSLLVLLPSRQGQLFQATLSARSLLPVHTNVQAVLWLTSSRFLILDRLSHDLLLYRVIREADTRFVCTFHFAFSSFVTLLFQHGLMVKLEDALELVKFHSGSSCLDMVVRREYFVQLAVDERGKSMQVLACLRLGDGLTKGSFNGQDLTLLYLPEKLTACVMAATQFGCFIKLPLRKTGIFMTGRKKETSIALAGLTPDCRWLILLTTKPLAICKVDVQRDVLKMNENPSNVFQHLHMSRLYDARLRSSTTKSSLRRPSNVGTSSKPRYNAVWEQEAADVVSKNNALQNSFEFFQPVDEDGEKRGKDDGSWNEVVVPEEYEEFLPKVLHCTNSEVYVVASRDGVSRHLLLGVKRLLGDEEPFWMVFEEDCHIHFPLTSSYPVTLVYFFSVTVIAANEQQGFQRELAHAAAPDPWHDLEALDIMEMVLQQHYQQPSKDYVEKAVEYLQRRYPDIEEFKEVDYPEKAASAIARKYLTSRNYTQASQVLYWVTQPVLPLLEQIYLETTDSPLRFWLRASLTQHHGESRALKEMEQSFEYLTLLEESIGEDDRASWNLVQVSGWSNEEKRRKLLTAALKKGNANLVDRYSTEEELWLHLVESVEVGVTEGRLLRWVSGTDHEDITHRRIPESFCEKALTDFHDVDLRDAVLNAFARRAVYSQHELQDWRTFLIRTMKAFKEAHLTTALQKLPPSLRTQLVRFASEYRLTPVVLELFRDDEVDAGLREKYGWLGSFLELRGAVFVDGKPDGALASWCRESLGDIYGVPSGEAIVVELMEKGDSVNVWDLLGAIILFQKQWPAERLETGSEVPKALLNLQKHLQRFPPFYQALFPTDSSNDRKTQNRVSIYSALQKTTSCHYEVNKLFGWQSNQTLNTLYRLPEIPTFSGQALQKRHGYKKEADFVYYLKNARPAFAYWSFVSHLTANSGVGNQKEEVVAARDMAFYLTMAFITHEAVTKACVAFAEMLGSESLPLRILLQMAHHMKTSQKTLYGEASTQSAFMELFKYGGEVAGSFLQAWLQRLSEGPVRGWEEMLRQRLLVHQFIQLFSLKFDLNDIVLNEGPRKNDWLSFLLLCDLFQYPVSQVTAVLPQVFSHPHLQHNLRCILQIVKNAKHVGGLSDGGPGEANKEQRNVRSSLYQRIGMKAAAAMAAWDRTTSSASEDERAGAVKKRDRNMMEAPPTSMIAALSNSLHRSLLSWKTLLNISTALSSPVYAMMAASEPGAHHVSVLAVLLYTSLSLDKRRRFQLSARLPPPYEMADFHWTLHQHVEPLGLLFVPDELPRLTIAFRLVAPYTVIHHLVTLASEVHHRADTSTITGSLRKVLAMVKTRLRSSPSKDDNDSSNESMAEGEASLESAQWGTSYGLRVLALMMSVLKKRNARQWRQALLLIKESGLLRFVKGEEEGERGGGKEGVVRCMMMDMVEMSPSSSQSDVSRLDELKSLLQDFQRSPLWQSPAFRMEVWQSISRRIHIELRQEQSVSQVVKLLDGALEFATSQSTLLEQCLLTHILCKLDDSDTRFYQAWLRKLAYGKSQSELGHPVKQWMEELSVDEKQEKSPTNIQTELLQLISTQPVENTSPAETSTDVGANLLEDTVSELLKQGKLTFALRLSRVFGHHSSDIDLLCWGLTVALQDRLPEGSSNTWPLVLRHVENKEVKRSQSMTEPRTTLVDLRRASSVRSEEDGPVMQCLKKAVSVAQAARSAMEAVLDFYSLSKLLSVPFDNVLRFDALQIVDGLLSRPNILQSPDNLSLARRCLSIAAQHNATFSLSAIIGQHIVSTARKLVTERSSDVTKSTASTLADTLRPYWSLALDQSSLVINLLDTVHRAISSQNNPEVFSSVEILIIANQIINETSHKPDMTMSGHTRVTTVPQLIGRLLEVAKSVSKSIASTGQFPLLIRLLQGVGRYSDMTFIFHQIKQACQMELLFSRHVEKEVKLKTAILSYLQRYQPDDQEAFEMLAAAYSMHRDIAEMYWGTAQDKLALFKHRPITETKETQTELRAIIQYMMDALSAFTRAHCHARAEQVLMQARLVALQIVSLPAGLRLLSLNNPSGFVSSHPSFAEALIYAQAYGIGDEWADALHNNYVVNSDIVYLQDFMVKFEVTAALISKVASRYKMDTTKPPTAAIYMKKLLRLVKDIPVAYQLASDLGLHDLSMELIQIDNGSYLRDVVEI	0	NaN	0.305568	0.394749	0.0416478	0.0665459	0.0891806	0.0516071	0.0470801	0.039837	0.016297	0.0276143	0.222725	0	-0.876481	Predicted non-TDP	0	0	0	0	0
OWA51051.1	hypothetical protein BV898_15553		Hypsibius dujardini	MLLQFLAEDHALVHVVPGGVQLPGGTFGGLEVCGSRSPNKNGTRRKLIPHSTNPSEDSSFGKAARGIWTVVVVGSGKPESSLSLPASYVNSHLSHAELRGVTLAEHLAPQDQLRGLLKRGGTGHHLKRAPRSKNDPALRHTTTFLHPGITARRFHLCIPHLFSER	0	NaN	0.242424	0.339394	0.0727273	0.0424242	0.0909091	0.0242424	0.0424242	0.0363636	0.00606061	0.00606061	0	0	-0.876485	Predicted non-TDP	0	0	0	0	0
GAV05085.1	hypothetical protein RvY_15266		Ramazzottius varieornatus	MLLFSLCLSLFVCKAYPMAASISKTTVPAAVDDPAQDGRWLSQHHRFLMEARDKEPEVVFLGDSMIQRLQDADVWKNLFQPMHCLNFGIGGDSTQHLLWRIVEGELDSVRPKVIVILIGTNNFLNSAEEVAEGIEEIVRNVREKQPQAHILVVEIFPRGEKDNIQRQKNARTNELIRNSLRGKEKVRVVNLDPGFVGEDGSISPQDMPDYLHFSNKAYTKSFTPLAHLVTSLLEEGDQEASVAKESGSGDL	0	NaN	0.346614	0.386454	0.0478088	0.0796813	0.0717131	0.0478088	0.0517928	0.0438247	0.0119522	0.0119522	0.159363	0	-0.876485	Predicted non-TDP	0	0	0	0	0
AAR01320.1	elongation factor-2, partial		Echiniscus viridissimus	LKQFAEMYSEKFGVSVEKMMARMWGENFFSAKNKKWVKGAKPLDDPSYVRAFNMFVLDPIFKVFDAIMNFKKEEIDKLLEKLNIVLKSEDKDKDGKQLLKVVMRXWLPAGETLLQMIAIHLPSPVTAQKYRGELLYEGPPDDEACMAIKECNPNGPLMMYVSKMVPTSDKGRFYAFGRVFAGTISCGQKVRIXGPNYVPGKKDDLYENKSVQRTVLMMGRSTEPIEEVPCGNVCGLVGVDQFLVKTGTLTTYKDAHNMRVMKFSVSPVVRVAVEPKNPADLPKLVEGLKRLAKSDPMVQCIIEESGEHIIAGAGELHLEICLKDLEEDHACIPXKKXDPVVSYRETVQSESNQVCLSKSPNKHNRLYMKAVPMPDGLPEDIDKGDVSPKQEFKERARILQEKYGYDPTEARKIWCFGPEGTGPNIVMDVTKGVQYLNEIKDXVVAGFQWASKEGVLCDEWMRGXRFDIHDVTLHTDAIHRGGGQIIQTARRVFYASVLTAEPRLLEPVYLV	0	NaN	0.338552	0.375734	0.0626223	0.0763209	0.0450098	0.0313112	0.0919765	0.037182	0.0117417	0.0313112	0	0	-0.876515	Predicted non-TDP	0	0	0	0	0
OQV18541.1	hypothetical protein BV898_07367		Hypsibius dujardini	MHHHLHGCRAPAGLRPRALLPEPLPKFAPKSYPDLHRTGLQARSQNQALFPIRSHVKGDDCGRIGTTHHNADVRSWLPQRKRRRTSSGSASCSQGGLPK	0	NaN	0.292929	0.282828	0.10101	0.010101	0.0909091	0.0505051	0.0505051	0.020202	0.010101	0.010101	0.282828	0	-0.876517	Predicted non-TDP	0	0	0	0	0
OQV25270.1	hypothetical protein BV898_00954		Hypsibius dujardini	MKTDLVLAAALLSGCIFRPARRALRLGGWGGWGGCCLSLIPMDAEIECYTFSCGIKLRDGGWLVVVVVVVVVVVVVVVVVGWWWWWWWWWWWCGGGGGGGGGGGGGGGGGGMR	0	NaN	0.115044	0.433628	0.0176991	0.0176991	0.0265487	0	0.0176991	0.0176991	0.123894	0.00884956	0.19469	0	-0.876579	Predicted non-TDP	0	0	0	0	0
GAU87383.1	hypothetical protein RvY_00246		Ramazzottius varieornatus	MEVLKCKITEGKVPFDTPKSPSGGQVCVMKCRNVATVSVPTNARKWFSVSRHNKRLPTKRNTRNI	0	NaN	0.353846	0.323077	0.0769231	0.0307692	0.0769231	0.0153846	0.123077	0.0307692	0.0153846	0	0.107692	0	-0.876659	Predicted non-TDP	0	0	0	0	0
GAV08451.1	hypothetical protein RvY_18136		Ramazzottius varieornatus	MSTNLGDQQPEKELEGPPAKKPRRNPSSSDCAAAATVVTNSSATSAVSNSNGDIVHALVSCDIQGNHPPHQSEGIAMDSSTRNGMEHADEEPAVRAASHGMTAVGQTNGHNQGDCNEVQIDEGLYSRQLYVLGHEAMRRMAATSILISGLKGLGVEIAKNIILGGVKSVCLHDQGNVEMGDLASQFFLREEDVGKSRVDVCRPRLAELNMYVDVTSYRGQLSRDFLSQFQVVVMTEGSLAESMVINDICRQNNGHFLLCKTFGLVGQLFCDFGPDFTVLDCNGEPPISCMVSLITHDEKGVVTAADEARHGLEDGDCVTFQEVQGMEELNHLAEPLRIKYINPYSFAIGDTTHYSPYVRGGVVTQVKMAKHLHFKTLRDSLLQPTFVEMDIAKWGRPQQLHLAAMALDDFRAQHKGQSPRPHNQQDALNFVALCQAVKGRLSQEALGGLEALDEAVLTTVSRTCRGDLCPMQSVMGSIAAQEVLKACSGKFHPVFQFLYFDAFECLPTSQAAASAEAAPNGANLVISEEEAQAHNSRYDGQYHVFGKAFVHKLQSSKWFVVGSGAIGCELLKNFAMMGLGCSPQGRIIITDMDTIEKSNLNRQFLFRPQDVQRIKSDVAAAAAKAMNPQLNIISHQNRVGPDTEKVYDDTFFEGLDGVANALDNVDARMYMDRRCVFYKKPLLESGTLGTKGNVQVVIPHLTESYSSSQDPPEKSIPICTLKNFPNAIEHTLQWARDLFEGLFNAPAGHVNRYLEDPKYIGEHVLKLPGAQPLEMVELLKKCLVEEKPKSFADCVLLARQHFEDLFVNQILQLLYNFPKDQMTTSGTPFWSGPKRCPHALTFNADNAMHLGFIIALASLKAEMYGLARNLSPSEVHDMAAAIHLPPFQPKQGLKIATTEAEQTQQSSDAGHSLQDQDNQTLSDMLHSLPPPAALKGFRMKAIEFEKDDDSNFHMDFIVATSNLRAENYDIAPADRHKSKLIAGKIIPAIATTTSLVVGLVCLELYKLLQGHKSLEQHKNSFVNLALPYFGFSEPMPAPKNKYGDKEWTLWDRFEVQGDMTLADFLAYFKRQHQLEVTMLSQGVSMLYSFFLPKDKAQERMGWKMTELVRKISKRKVEPHVKSLVFEVCCNDLQGEDVEVPYVKYNLPQASSAPTTTANSS	0	NaN	0.313793	0.390517	0.0517241	0.0603448	0.0689655	0.0560345	0.0543103	0.0456897	0.00603448	0.0232759	0.189655	0	-0.876753	Predicted non-TDP	0	0	0	0	0
GAV03897.1	hypothetical protein RvY_14264		Ramazzottius varieornatus	MAKLLVLLAFSVSLVLADDKSRAIQDGAILIPHPGSPGVPDSRLIAECLRNDQLSLQLQISYSPFRSGRVEFTLGSNTTCQDSTGITILTTDGSAVTSVGSPSVFAQAKDCGATDFFDTVSNRLTRWWNVRVQETYVEGRRERQLTSTVNVICQMTPQVPDGELNPFSPAPPLDVNNTDTILSPLHFTLTKVSSASAAVWMFRLETTDSFPRNGQYRIEDCEAVAEEDESITDDLIKTGCVKDSGTTVATASGVNHLTIKAFKFSEIPEATIYLRCTVKFCRLGSGTCPAVHAFDETDFCPNAEAPTTPEVATEVTTDGTTEEVVTEAPVSTEEPDETTTSEVVTEEPAEVTTEASIDETTEDTTEEPAGAKSHTSKPRTSRKPKRTTARIAARKAGAKLLRVRRSPSNLYPWIVQRN	0	NaN	0.294258	0.344498	0.0645933	0.0789474	0.0861244	0.0287081	0.0358852	0.0358852	0.00956938	0.0119617	0.26555	0	-0.876759	Predicted non-TDP	0	0	0	0	0
GAV08321.1	hypothetical protein RvY_18033-1, partial		Ramazzottius varieornatus	MYFVGPLLSPESPSPDSTLFEGSIKVKAWLDAKPARSVVYFSLGTVGRPSKKEVEQISKGLLSLGQPFIMSLKADVHQYLTTEITDKIAAQFALTSKPFLILSCVPQRMVLSHRACAVLVSHCGWNSTLETLAYGAPVVAWPLFGDQELDAKKLEKQGVAKMQPTREITAAELAGAVREVAGFGLEDGRRSTYSLAAESWRIKLQAEQRFARFVGRARYLVQATVCELIYKYCLISPLLPGYKSARLRSRSTGSEIQYRHEGKVCNSKQFGAGGKDGKRRIQPLKIVKKCIGVNCTRRYELPFRCFGIACSKTFYCSKLSLRACNRENHQHSVVL	0	NaN	0.286567	0.397015	0.0477612	0.0567164	0.0865672	0.0447761	0.0746269	0.041791	0.0119403	0.0358209	0.0776119	0	-0.876817	Predicted non-TDP	0	0	0	0	0
OQV11568.1	putative CAS1 domain-containing protein 1		Hypsibius dujardini	MPCSNYAKPSRIASCDRCRKLFQSGTLKWNVEEASAIWEPDGCALQYRSMNEAANCMNDLLITNKKVPFLLFVGDSRIQQLRDGLILTLTGHDYDTFANRLAVVEPESYAKYGAPEKIYRSAGAQIKFEWQPYLDDGAGAITNLLWNISKSEIKPDILVLGAGIWSIKDCEAAQKPQQACAETYREHLRILLPLLNSLATTTLVIWTPQCAVNEIILDADQIHFGYTNTNMQRFNDVAREVLSSGKFSPQSSVIFWESAWEASVQINDGVDGIHLGHETKLTLVQMLLDWICSPVRRDPTRIRNAKKVVRHSENSYCCHV	0	NaN	0.315625	0.3875	0.04375	0.05625	0.071875	0.046875	0.05	0.028125	0.028125	0.03125	0.0375	0	-0.876885	Predicted non-TDP	0	0	0	0	0
GAU96242.1	hypothetical protein RvY_07713		Ramazzottius varieornatus	MSEDGGRERKFRFAIDRGGTFTDVIALCPDSKVRVLKLLSEDPSYSDAPREAIRRILESETGVPYPADQPVDTSFIEWIRMGTTVATNALLERKGEPMALVTTKGFRDLLQIGNQQRPHIFDLAIARPELLYKEVIEVDERVVIQMDTDQMDRHNKETIRTAKGVTGDTFEIWKGLHVEQLRSDLRRVLASGIKSLAVVLIHSYTLQDHELQIGKIAEEMGFTNVSLSCQVMPMQRMVPRGQTACVDAYLTPCIKRYLQGFKSGFKDNLKGVNVLFMRSDGGLSSSLIGSQAIVSGPAGGVVGFATTGYEEAGRAPLIGYDMGGTSTDVSRYAGEYDHTFEAKVSGVNIQVPQLDINTVAAGGGSQLFFRSGLFVVGPESAGANPGPACYKRGGPLTITDANAVLGRLLPEYFPHIFGEKRNEPLDLNASRSAFEKLASEINSFSARNGQKQMSVEEIAEGFVTVANEAMCRPIRNLTQARGYDPSNHVLSCFGGAGGQHACDVARSLGIKKVFIHKHGSILSAYGMALASVVEDETFPFGHAFEPNSHEAMSNKIDDLIEKFSNKLQASGFRKKEITFTPFLNIRYDRTDCAIMCHPEDTTPHEGMKHGNFVDAFTKQYRREFGFIIPNRQMIVDDVRVRADARAATVREQEIPAAKDDPREEKIVKVYFAELNGYQETKVFASHSLLSGHTISGPALILDKNTTILLKPKSLARVTKFGNFLIDVDAKINTNVGVKMDPIQLSIFAHRFMSIAEQMGRVLQRTSISTNIKERLDFSCALFGPDGGLVSNAPHIPVHLGAMQEAVQYQLNQLRGDLHPGDVILSNHPIAGGSHLPDLTLITPVFMQDSGNDSPVFFVANRGHHADIGGLTPGSMPANSTTLDQEGAVFKCFKLVKNGEFQEDDVIAALQAPAQFPGCTGTRNLNDNLSDLRAQIAANQKGIDLVVGLIKEYSLKVVQAYMGHIQSQAEAAVRDLLRSVAKQALQSTGSTKLYAEDKMDTGSVIALSITIDPESGQSEWDFTGTSPQMWGNLNAPRAITLSAIIYCLRCMIEHDIPLNQGCLKPVKIIVPKYSLLDPNEKAAVVGGNVLTSQRIVDVILKAFRKCAASQGCMNNITFGNENFGYYETVAGGAGGGPTWDGASGVHTHMTNTRITDPEILEKRYPVVLKTFSLNHGTGGDGEHPGGDGVIRELLFRAPVTLSVLTERRSFPPYGLEGGMPGACGQNLLIRKDGQVVSLGAKTAIPVEAGDCFRLLTPGGGGYGQKAANR	0	NaN	0.298896	0.382492	0.0504732	0.055205	0.0623028	0.0417981	0.0481073	0.0449527	0.00394322	0.0228707	0.0260252	0	-0.876906	Predicted non-TDP	0	0	0	0	0
OQV21134.1	tRNA-dihydrouridine(20) synthase [NAD(P)+]-like		Hypsibius dujardini	MGQPEEPKLDYRGKRILAPMVRACTLPMRLLALSYGADIVYSEEIVDLKLLQCERLENSAYGTIDYKEKSSGDIVFRTHPDEKRAVVLQIGTADPDMAAQVAALVENDVAGLDINMGCPKNYSVLGGMGAALLTKPDLVEKILRAARAKFSKSLTCKIRLLPNVEDTVALVKRIAATGVDAIAVHGRTKDERPRHKNRLDVIAMLAKAVDIPVIANGSSADVHSFEDMEKFLLASGASSVMIARSVQRNPSLFRREGKLPKEQIILDYLKKSIHYDRNFRNSKYSVQHFFGDTSTELGQRLLATRDFRELCQVFQMEEYDDEQLLLRGIYPDERPGEKARAAAGTKRLHEEMSEESGAAGIMSESLDYEPIGKRLKKVKNSKTPKSLLLEHCVREGIAAAHVNFSGADRGFRGSIVIDGRTFTSTVPHKTKKDAEQACMLVALKHLIKGFEI	0	NaN	0.340708	0.39823	0.039823	0.0730088	0.0641593	0.0265487	0.0774336	0.0309735	0	0.0265487	0.0951327	0	-0.876941	Predicted non-TDP	0	0	0	0	0
GAV00250.1	hypothetical protein RvY_11128-2		Ramazzottius varieornatus	MFDCLLAFLQVPSCAEGCPASWINDGFCDATCNNAQCNLDGGDCANKTSGFDMDDEEDDFRLRNSLPSGTCHPGCLNGWLADRYCDTVCNHAQCAFDAGDCGLDKLAKYPHFLVDKQATMPVYKVPPGERVAVFNTSTIFADRNGTLKEGVFKQAKGIRVVAVHPQRQAIVLLLHPNTTGSSLFTITFAVPEEKTIGYEFKVEFDSSETQDEVTDQETSTFSRTLQTFATVPSELKRPKPRFDVVSKEEVRLAWSKSSLALDDLQRLKVAGQLTEYGFERRRAALLGLPVNTSITVITRTRNTEVITAPITTVSPTSTGMKKIKDEITRRNNQKNKVTTRKMSAHQYKDAYADSLRHVNRLYNDVFGIEARKVPAHVPHLVDKSVMEELQRKLPAEFDKTSATRVRSASDMQFAFSYFYYMMSVKQDVAMGQIFDEMDTDKSATWDEREVYLAALRSMGESDVDSEKQSKRLRQAVINCTSQPLSQKRLAISKKEIMACDKVKEIMLPTWNSRKKFRFKTNAESTEFTFVRVSNNLTMLHKELEGILRKPKKYICINDEVDYTREDADVIQSTTRQFFQLLFPRPSSFELPPNRRNNFRYISEFRQWEKTSGMYRRLLIIGFVLALLTFFWFIFPQRRRKMCRKVRQWVAAPRHHVDFAQRFVIDA	0	NaN	0.352853	0.370871	0.0435435	0.0585586	0.0660661	0.0435435	0.0675676	0.0615616	0.012012	0.024024	0.133634	0	-0.877023	Predicted non-TDP	0	0	0	0	0
OQV18114.1	hypothetical protein BV898_07884		Hypsibius dujardini	MLELLGGPLYSSVSGGLAGDIKETRAKYHALSAVASSTWLFLRSLGVVFDEIFMFSFSKLLTSILWKTQGKFKLFQKYLKSTEHQLVALYAIQSFYHSIGFPKGWVLCWFCILHEFDIVEPDTFNVWRDEVNDTYAGKGKALFQVNAWLEWLNTVESEDEDEEDVVAVTVPTTPKVVNGAK	0	NaN	0.265193	0.40884	0.0276243	0.0718232	0.0773481	0.0276243	0.0718232	0.0718232	0.038674	0.0331492	0.171271	0	-0.877054	Predicted non-TDP	0	0	0	0	0
GAV03858.1	hypothetical protein RvY_14228-2		Ramazzottius varieornatus	MAKAEMTVTATRPTTTFPEDVDEEDTAGIEVVVTAEDEADTRVEMTKVATRALTPKIRTAEISPETSLVDMEVAVVVVEEVVTAGDVATVVVVAPATVSRTVLAGMTTKMADTNNKREAPKIKTMAARTTRLLATTTEAVVDVDHAEDDPSRDEDVAVAEEETIKEEIITTITPAAVTARPLLETSNGLVEDGKKKSDQKSNVSLRGFFELLFFFGNRLHAF	0	NaN	0.31982	0.414414	0.0405405	0.112613	0.036036	0.0045045	0.0540541	0.0315315	0	0	0.045045	0	-0.877136	Predicted non-TDP	0	0	0	0	0
OQV25953.1	hypothetical protein BV898_00095		Hypsibius dujardini	MTPVGRPSFRSTGEMPVIISIILSLLIWSASCHSINRRDVTAAEVVAAQSFPQDRAISKQDPPVFEIYQPMRDPAAVGELIRNATPGITYPDLTRTVKTNFTCRGLKGPGWYADLETGCQQYHRCYSETRSTSFICPPGTLFSQETLICDFWYNVNCATARGLYEYANSRLYKEGVNLHGDAHWVPAPTQQPHIPWVPPAMNAPARIIVVQQTLATSPPTTTTTPTTTPTTTPTTTTTTTTSPKPITTITTSTTPAPTTTTTITTTPKPTTTKITTTATTPKPTTTTTTTTTPKPTTTTTTATTTTPKPTTTTTTTTAKAIPTTLKAQPARIIQVPSISGRTLTEFNATTSGLANTSALVDAALTETVQNVWSSGNTSDQLHIIVIQIPQVVHHGSSSSGNFTTVNKSGVISVTEYYRPIRSAAEIRLLQQQAQPGISYPVYNLIIITNFTCRGLKLPGWYEETQTFCQQYYYCDETGKFDSYLCPVGTMFNRATFSCEAWYNVVCNGHVLLNSTTYATTYLLHGQVRNGVVTSGQGGVAVIEGGNHGRADIPVAITTTTTTTPRPTTTATTTTTEAVTEVETEPSTTTEAPTTTPTTTTHSPTTTAKPSPAVVIVDRRPKPTWWSPPVTTKAATRRIPIVVPVVIATTTTAAPRTTTVPSTTTTEEVPEDLTEAPTTVAPTTTTATTTTTTTTEAPTEAPTTRRRVIASIPLNFTFTGTGTGIRVGGSANSSSATSEEVTTTSLVGSGETVNPSDVLIFQTVAPIETNHSTPVIIATLNSIPLNNITMLLAQHNVTVETTAVPSDGLGGSFQLPPETEETTTTTQVPTTVVTVADTEATTTTAAPTTTTTTATAAPTIAVEVVPIVIVTRPRMTTITTTVAPPAGGRRPKPTWWSPPVVVTTRATRRTSIVAAVITNAPTTTTTTTTTKTTTEAPVTTTTTEAPATTTTITTTEAPTTTTTTEAPVTTTTKTETPVTTTAIPIIAAVERIVPVSTVAPVTRAAGAFIPVASVNGSSNFFSNFNTNDDETTPTTMEAPIVPVIVVGPAQNGQNLTTSVTSIGAAENGSVIVVGGGAAVSGFSNGTVSQGKVTWWVPPGAQSVTRPTAVTNGTAEILPAETSATRPTAEVATTFEPVAITVAMVVPVTQAPADIVIATVEKIVPAGNATTTLEPPSLIPLQGTLDQSALIGFGATRGNISHAEAVLHRTELQLQNNSTIGGGAAQGGLVLVNSPGFLTLSQSRENGSTETVQTILAPSSNVFLTATLPPAASNATADGYGVNYRTIRYLEHRLIVRIGPFGHKNNATTTAAPITATVTDASAGEAASSTVAVPRQFRQLRRLQ	0	NaN	0.193741	0.326379	0.0894188	0.0447094	0.061848	0.033532	0.0178838	0.0216095	0.0104322	0.0178838	0.774963	0	-0.877161	Predicted non-TDP	0	0	0	0	0
GAU92099.1	hypothetical protein RvY_04227		Ramazzottius varieornatus	MTLYWLRVFLVVFGLVSRTLAIELDKTQILGSMANPQLSPACTGEQSTNLLLQWGTNDSHIEVQLTYPTVGWMAMGLSPDGGMNDSDVLWGYVNDTTNAVIIQDRYLVANLDTMTVKLVPDTQQDWRAVTGNKNATHTVLRAGRKLVTGDTLQDRPFTNMAQPVIFSFSRKPPNPDSVHIKKHDFASWTRVTFLQDKPAAAAAAIRLNRMQHLSSELGDRGPCVEWGTNSTHIEVQLTYPTLGWMAFGLSPNGGMNNADVLWGYVNDTSNEVVIQDRFLTVKMDQTPPVQLRLDDQQDWIAIGGSKNLSHTVLRAARQLATGDSMDRPFTNSDQPVIFSFHNNTPEFFNGPFKKHSFRGATSVNFLKTSEVTAVDEPGFVLIQRHGSQKIVLNQTKELVDLLSDVGSPKNPTIEWGTNDTHIEMQLTYPTRGWLALGLSPDGGMDGADVLFGYINDTTNEVVLQDRSLMASLEEMMVKLTLDKIQNWKVVGGSKNATHTVLRACRMLRTGPFTGEDQFVIFSYNRETPDSMDGPIQKHHFRGVVTMNFLNTTPPVPKTLAYKEIPSLNTEVTKQLDFLMDNRTIEGNADTNYYCKMIPIPLLDKKYHTIATQPVVNTNNTKFIHHMLMYACASKLPEEITKVTFFDCGPTHPDYVMQHCQNLLGAWAMGSKPTEYYPEDAGLPFTTEMSGMHMILQIHYNNPERARFVDDSGFRFLLSEKLRKYDAGVIMAGVLSFDFTMTIPPGQTSFRLQSQCSDQCTAAALPSDGINIFNGILHMHTRGRSAVARHFRGSQEITPPIVKNMNFDFNYQTSQAVQPTRKFLPGDRAVLECTFSTVNETQPVFGGESTREEMCLVFLFYYPKVDLNMCGSRYKVEKYLDAIGLRSNTLMRRRYITQTSNETMAHVFMPSMKEKEMLRYKNLIDTLKRPVRMYLGSQTWSEQDAKPLQDLYSSYSKGSYHGICKRQWNSSLVLVDKVPDIPPYVEPAVTY	0	NaN	0.3	0.354545	0.0585859	0.040404	0.0616162	0.0474747	0.0464646	0.0454545	0.0161616	0.0323232	0.0808081	0	-0.877173	Predicted non-TDP	0	0	0	0	0
GAU97484.1	hypothetical protein RvY_08768		Ramazzottius varieornatus	MSSFNFSDPVAFPFLQNQKDLVRCYATLMKLEVEAQTKNSAGSDFSSGTLDVLQNLHSKPSTAGIVTFKLAKLDRSYRVSIFERINYVKCQTRLRKDNN	0	NaN	0.353535	0.373737	0.030303	0.030303	0.111111	0.0505051	0.0808081	0.0707071	0	0.030303	0.0505051	0	-0.877174	Predicted non-TDP	0	0	0	0	0
OQV20163.1	putative Aminoacyl tRNA synthase complex-interacting multifunctional protein 2		Hypsibius dujardini	MLHKSAVLDHDALKVLPVYPLPVVYDYVLEVFYPGDIYLLETVYQLPPTNVRVTRTTGTGSSQGAAMTSSSVKKVDISSGDAAAISAQILAKQQTLLGKLKSLRGQLDSIETVLRKEKSTAPPVAAPSDKGGNSVAASEASKKFTQCLELAAGNNDTVKSLIIGESENVLSRLKYLHRKVDELEQSARAAAKSAPKVAKKTSSTRAKQEELVVSADAKYPPLSLIAAANFLAEHGSVLATSYVHSSARQVPDKLRRLLGEDVSTTDSRSGADFIVSLIWKDVGIDTTLMVEPTRQNPILAEANIARYVFRILNANYDSVENLVQFTANDKWLNLAARSLVYGNAKERQSAVRQLNAHLGQQAFLTGPDVSLVDAVVVSALFNAKEYAGLGGNVKKWAHACSQTDLFAGMKEFLV	0	NaN	0.297101	0.405797	0.0386473	0.0483092	0.0942029	0.0410628	0.0700483	0.0241546	0.00724638	0.031401	0.0990338	0	-0.877203	Predicted non-TDP	0	0	0	0	0
GAU97633.1	hypothetical protein RvY_08898-1		Ramazzottius varieornatus	MSGFDLPQVFNGEQTLEDLDLNSVLGSRQLFKQFLFSFHEGDNVYRYRDELKRRYILGQHFVEVDMNHINQFDDKLSDKLSKHPAEFLPMFEEAAKEVAGEITRPRPVGEEEVENIQVMLFTSANPIPLREIKSTYITRLIRLNGIVIAASGVRVRPSTVTLECSSCGYVKPNLRLKPGFEGLLLPRTCDSEAIAVGRRPCPLDPYVVKPDSCKSIDYQTLKLQETPDDVPVGELPRHILLYCDRSLVDQAVPGNRISVHGIYSIRNSGQSKQKNDKGNTGIRYPYVRVIAMEVDREGSGRSGSLIGHMFSAEEEQEYRALAADPQVYEKIARSIAPSIFGYQDIKKSIASLLFGGSRKRMPDGLSRRGDINVLLLGDPGTAKSQLLKFVERVAPIGVYTSGKGSSAAGLTAAVVKDPQSSNFAIEGGAMVLADGGVVCIDEFDKMREDDRVAIHEAMEQQTISIAKAGITTTLNSRCSVLAAANSVFGRWDDTKGDSNMEFMPTILSRFDMIFIVKDVHDVQRDTILAKHVIGIHVNADTMTEEKEGELTLNFLRKYIMYCRETCGPRLSDAAAEKLKHRYVLMRSGLRSQDGEKPPAIPITVRQLEAVVRISEALAKMQLLPFATVQHVDEALRLFQVSTLDAAASGSLTGADEFTTHDEHQLFSRIEAQIKRRFNIGSQVSVHNIVQELSKQKYPESAVFKVISALVRRGELQHRMQRKMLYRIKLATVYSILLPSHAEN	0	NaN	0.328398	0.384926	0.0457604	0.0686406	0.076716	0.0430686	0.0538358	0.039031	0.0013459	0.0282638	0.0457604	0	-0.877254	Predicted non-TDP	0	0	0	0	0
GAU87793.1	hypothetical protein RvY_00591		Ramazzottius varieornatus	MGPPDLNTRVKILETILKDLKNNFNQEDIRAVAKITGNFSASDLGTIARNAARLSLGTVTQHLTATLSPDEIPEVTAEHFSKVVRGLTRSMNVEEMEAMNAWANRNKLA	0	NaN	0.348624	0.394495	0.0366972	0.0733945	0.0550459	0.0183486	0.0550459	0.0275229	0.00917431	0	0	0	-0.87739	Predicted non-TDP	0	0	0	0	0
OQV16396.1	hypothetical protein BV898_09539		Hypsibius dujardini	MADTAAAAGQVAAAANATPAKRGAGRPKKAAGSAKKAGAKKVAKKPAAKKASPAKKAAGVTKKKVAAKKPAAKKAVAKKPAAKKAAAKKPAAKKAAAKK	0	NaN	0.353535	0.464646	0.0707071	0	0.020202	0.010101	0.30303	0	0	0	0.747475	0	-0.87751	Predicted non-TDP	0	0	0	0	0
GAU89119.1	hypothetical protein RvY_01708-2		Ramazzottius varieornatus	MTDGDGELMDVGKQETSGPLEEPPDDHLVVKVFYSVLPGDTEPHPPPLLDCQLDGPGKVPLSIEGFETRHLFVIHIEQKYLLKRHKKPTKYIHQLLEQLLPSKAWDFVFSRREQWLKVNSRRKAIPLFRLFTNEFLHTLEAHMEEIGMPLSMKVIRKVIKTRNDYEKVRRARLTRNSRSSCPRSKRSPATGLFSDDEEDISLADESDDKEEMPMDSLTEEESSRDLLDEEENDVSDLPTVKKADPGRVFTIDTPSLACEEPESEEPESEEPESEEPESGKVALVRMDDEDFPGVLFYLDQKTLDGLQNDCARRGKNNYPRKIFAALLGIEGMCFLRERRMENQALFGGKTTFGDKCAEILFTQGFFDTIRGTPVVKVFPPDQ	0	NaN	0.384817	0.324607	0.0759162	0.112565	0.0628272	0.0287958	0.0680628	0.052356	0.0052356	0.0157068	0.136126	0	-0.877519	Predicted non-TDP	0	0	0	0	0
GAU96810.1	hypothetical protein RvY_08197		Ramazzottius varieornatus	MADNQEDGGAKDGGVAPLADEGQEEVKEEDLVPIYPLVVQCDINPEWSEDVVDKVNNYFEKHATNYEVFAKTIKLYMDDKYAVEGKWNVIVGDSFSLDMFCNKVLGDFCFVHLD	0	NaN	0.385965	0.385965	0.0350877	0.0964912	0.0263158	0.0263158	0.0789474	0.0526316	0.0175439	0.0438596	0.219298	0	-0.877526	Predicted non-TDP	0	0	0	0	0
OQV24954.1	Saccharopine dehydrogenase-like oxidoreductase		Hypsibius dujardini	MMGPTERKAVVIFGATGFTGEWVVRAAIKKQQQESNFTFAIAGRSIPKLKDVLNRAKKINGLEEFDVEIIQADVKDEESIRKMCQRGTVLINCVGPYRFYGEQIVKACIEANTHYVDISGEPHFLESMQVKYDELAKSRGVYIVSACGFDSIPSELGIAFVKKEFPGDLNSVETYLTILPGPEGAACHYTTWESAVHGVAGAHELGPVRKQLYKTRLPRADHKVDQKNLHFSEEVGGYSIPFPGADRSVARRTEYYEFLEQKKRPVQVVSYFNVGSLVNAAKVMFVGAVFMLFAKFEATRKLLLNYPGFFSAGVFTHEGPTDKQIAGTRFEMKLVGHGYLEKTHSVDEVHSDLPTQTIVAQVTGPEPGYAATSAFVLESAFTILQEVEQPRPKIPRHGVLTPGYAFQNTNIYQRLAPYGIKFEVLARPANSD	0	NaN	0.298611	0.384259	0.0555556	0.0787037	0.0509259	0.0416667	0.0648148	0.0601852	0.00462963	0.0416667	0.0208333	0	-0.877532	Predicted non-TDP	0	0	0	0	0
GAU91660.1	hypothetical protein RvY_03875		Ramazzottius varieornatus	MSASVSSPTGGKTVYRVEDVGYPVSSMSFAEFLEGRGQMPTIHTGLRGGCHRWGRICDCKIPTADQPNTEFPGFCKDEMNTCMQFWC	0	NaN	0.252874	0.333333	0.0689655	0.0574713	0.0804598	0.0344828	0.0344828	0.0574713	0.0229885	0.0229885	0.103448	0	-0.877603	Predicted non-TDP	0	0	0	0	0
OQV19591.1	Acetyl-coenzyme A synthetase 2-like, mitochondrial		Hypsibius dujardini	MRDPRLLARLVPRKWNVDACLKHSNAAAVEKNKKNSTPACVDVYVPASHAFNPAVLPGFVGLAEQHGLKSYKDFHRFSLENSDQFWGALGSAYLDWQKDFTTVQESNFKTGDIKWFLGGKLNVSYNCLDRHVARTPDKTALIWEKDEPGKEERITYSQLLGMTCRLANVLKQANVKHGDRVVIYLPNCPLAVAGMMACARIGAIHSLVFAGFSADALRDRIQNCEAKVVITVDEMTRGGKVIGLKKIVDAAVKDCPSVQAVFLEQRSKNEGKATKLDVRLHDALSGVDAICKPEVMDSEDPLFLLYTSGSTGKPKGLIHTQAGYLLYAAVTQQVAFNYSPAEDVFGCVADVGWITGHSYIVYGPLANGGTTVLFESTPLYPNPSRYWEMVERLKINQLYLSPTAVRSLLKRGDEHLRDHDLSSLKTLGVVGEPINHEAWEWLYDKVGNRKCPIVDTYWQTETGGVIIAPLPADAGDPIYPSMAMRPFFGIDPIIENSEALVDHGADLAGAIYIKQAWPGITRGVYGDQQRFVETYFSQSPGHYCTGDGAIETPEGYFRVTGRTDEVINISGHRLGTAEIEDALDLHDGLSESAVISFPHSVKGEGLVAFVVMKDSHAKDDRKKIVKELKDVIKMKIASYAVPEEILICQSLPKTRSGKIMRRILKQIATSKTDDFGDTSTLADPYVLEAIIATWSETHTHAENTKT	0	NaN	0.296034	0.378187	0.0495751	0.0552408	0.0594901	0.0283286	0.0665722	0.0325779	0.0169972	0.0354108	0.0552408	0	-0.877617	Predicted non-TDP	0	0	0	0	0
GAU88996.1	hypothetical protein RvY_01596		Ramazzottius varieornatus	MASTGSLDELIKTYSNSPFGVKSTKFYGVQMPGYTEERPIILRTLPSTKAFLPVCPSVRFKEFSTEEEAADYSQFRCPVIADHSFKRVIEPRSKYPSPSQTDKDALLLAVSRGDTSTVHRLAWKNPRLLVTSDDGPQCYKGTWRQTVLHLAVQAQNFPLFCTLMEIIENPLLAEFTRLTEFENVEERGVVIVRNYLNNRTKKEESVLDCAVIYGAVEIVDFLTVHPLCDMKTCRRDELSSKSVVCSKGGKAESKAVISEMLEGRWYIPVFIAVNIFQEASIGRPVSVSETHELLREGKLVGLMGPMTESVANEMFDQLQTTHQRDLASTPVPNSRTKSLSKKNKQKHAHYNGDVVDEAQRDEDLSVRSSVKRTSVRTTRWNEGRCRKLAKKHGLKWQEWWSFLRCFMDLASPKGLLKFETFLSSQFYGGEKPQQDGFEDGPSPGLGNLDLVEILSVHYTRSNPALSSLPQESVEPMEDSGEIFYTPPQSPEPVEESLNHFCSTYSNFKRGFIGKGDVPSVMDHEVFEALKTADIPDDFRYVLAWRTLMQRRCNEEELAAAFGRFAI	0	NaN	0.326855	0.348057	0.0583039	0.0848057	0.090106	0.0353357	0.0600707	0.0512367	0.0141343	0.0265018	0.300353	0	-0.87763	Predicted non-TDP	0	0	0	0	0
OQV11876.1	Cell division cycle protein 16-like protein		Hypsibius dujardini	MDSGLLSEDGSAMGRWDQPDHVAVEKLRWKVKMLAKTGRYGAAEFWMDKIACLSDYRDLNDFFDMCEYLLLDGQHAACQNLIESRGLHKTKPEFAYLLGRSHFANGELDDALKALTGYVPSSQTTQTHLSDYTALEEDDQMSIDGDVMMRNPGESFSVSTGHDDIYLSAIQVLRGKIYDRLDNQQMACAAYLQALDLDPFSSDALDYLTSRHAIQTNERKRLMDEVVPRMKLGDDPGEHSLPEAIYLSKLQPDYNLRGEDKVAWRKWEHSAFALNPDFLLTKAEFLLGRRDYSAALQCTNHIMKLKPFYRNALPAHISALVHLDRRSQLFDLSHRLTLLYPGEVETWYATAAYYFICGGTDMTRRYLAKAIAMDKSCGYVWLLYGHSFSREREHEQALAAYFHAVDVMKGSSFPYLYIAREYVRTNNFGLAEKFYGEARDLARDDPIVLYEVGVMQIKKSESKAVTVNDAKKELLKAVDNLKLSLKIVKADSNEQKMMDSALESILESLAAAYMKLKEGKEALYYATLAFQITAKNSVILKLMGMAHVLLGHISDAVDAFQRSLAVNKDDTMTKKMLNEATEFFAKEGLAAEMGALDLGVARKIRSAKGPMTDSSRLSIKRASSIKRKNSLVTTTAQKGTPEVADSSAMDMSVSMEASTSAEPSFMGDFQPMIVAREVTLLDSGAVDESLVHVFNSLS	0	NaN	0.315186	0.398281	0.0272206	0.0601719	0.0816619	0.030086	0.0659026	0.0358166	0.0100287	0.0429799	0.19914	0	-0.877642	Predicted non-TDP	0	0	0	0	0
OQV17395.1	hypothetical protein BV898_08500		Hypsibius dujardini	MSDLAGNYNVLLITSGGADRLIRDRQRCPTFLSTTPYASAPAVVCSLLKAQNWTTIFAGLDSQAKATYHQYVFNQITTKLMDCGVTFTATIAPFSDGSSIRKVLNEFNLKSRVFLYFGEPPGLRSILIAAAGSLMTNGDHVYLAVCQLNTERFGYFTWQLHAKDDEEVKTAYGSVLLLSLMDEELYGSQSIRSLSQEWADTYHSIYNKTLQSSDMALMEAFSGPGGLSAGDNGAMLADAIRNRTFLHLQTGGTWRMGSYGNVLHTVQLASFDAEEGQLKGFLRGSETGIFEDYSWTRTHSRPIWFGGKTLPPCLPLCGLDGAACHSDKNWRVEIAVAVLLTLAGVLAILSRLYW	0	NaN	0.242938	0.392655	0.0310734	0.039548	0.0847458	0.0367232	0.0310734	0.0451977	0.0225989	0.039548	0.0536723	0	-0.877681	Predicted non-TDP	0	0	0	0	0
GAV00213.1	hypothetical protein RvY_11095		Ramazzottius varieornatus	MDRNAILLAEYGKSVIWTCQAHTSSGNSGTTVTVGITTNQSASSQSNITTTSDSPARSRLYQAEAKTAFRCPGYNGQFADLHDCRAYYNCWEGAWTHEFCQEGLFFDGRLGYCNWKSAVHCQHQTTDKAASASSGSTSPTLTTSSPTTPSTLGPKLVVTFSTPQVSTHVSQANQSTTVLTHLNESMSTTKVHPQSGSLYLRRKQPDPKQSQDLQMDPLLSSRPNKVNPCPQPTGQFVDKQNCSFYYNCWKGDFIHVQCPAGLYFDDVRKYCNWASQAPCLRQTTTSATTTTTTAPLSTSTSATTHSSVMTDSTRLATTHTALATTFSTTSGPTATSTPTSTMLPINITESTTVLPSTSSSAGSIMSTEAWRAYNAFAPFNAFAPFNTMAPMASFPSSNPTEAATIAQQPDHVFNHTQDFVSNSTEDNDDPDMNTYLELLTKPDSMKNVFNDLTYPPTQTPSSVSSQHSNPTRVLEHPDSGTVVYVTNHIMTSIVTANRSVPFNAAWLPTMPVNGSQPALATLQHLRVPVSTNGQPFRCPRPYGQFADARDCSAYYRCVNNVATRQSCGPNSAFDSAKGGCARSWDMSGMGCKMVREDANAVSSFAQRKSSSSVEQVERDESPARPEQRSPYGNILFSPQHVQPAVLVPFAHLQAATPLHDTDAVIVDQSVKSDTASKHGFVASEAAPLPHVQKRWADNELDQDDNFHCPQPSGLFPHDSDCSAFWNCGDNVAYLQNCPPPLIFDSQQQRCEWLSGSQCINGKVVTPEAAPTAPPPPTTTTKAPRHPKGASAAMTTANRPAAPSFFQCPVPDGQFPHPFDCVRYYRCSNWHLQTMRCPEDQLFVKEVGQCQHASSRTCSHGNIVPVSHHRFRCPHRTGYFPDFDNCRRFFQCVNGLAYQLTCPAHLLFNAEIKVCDWPDYVTCSRRPEPRHGQPRSTPSTTTTTTPSPAAPFRCPQVNGLFNHPVRDDRYFQCSNGLPKLRHCPPAHTFVANLRLCLPSTFLTGNETTITTTISPTVNVTTVEALTTTKATVNATASSINGTTTASSNSTTTDGSTSTTAVTVTTETSTLPTTTVVSKQTSSPTTPSSVTNSTPAAEVSSSSTTLSLLNATETVEATTSPSSTASSSPSTTVSAVVVAVNVTQEPASTTAYTTMESTTTLSPRLNTTTEGNINSTSESPLTTPTSDASSRPSTVSSTETTALNITQEPSFTTVSWTSTQSSDWNSTRAEGNFTATAEADKSRQGDDSSSSWSTTAASSMASSTSSPAETSTTTVEAPTTSSTANPTTTFPFSTTQPITSTTSLPETSSAASTETAPFFSTSMATPSVDTTNASSWPTRTEGPTDGVTTETSQVAQTTTLLVPNVTANDTTNESTTTSSITSSPADQTATTDSSTPTLNNDRTTIQPDLQTDIAPASGSNTTETSIVIVPVNATELPAPKTTSFDETANTTLPWQTTVSADKSTEPVANTTVIVLIPVNATGTEFPANSTTPADETTTTIVTTVEATTAFNVSESTLTPSSQGTDSSTSGTNVTPTVIVTVLINATSTAVNNATLFPNGTIVSANKSTSANATTAVSYVTSSGWALDNGTVLTGATATTTPSVSTEMSSAGRPEVVEGSGDVEGEEAIVAAGPSAPFRQRLRHSRQALSPSIPAVKLLQESD	0	NaN	0.233133	0.298193	0.0825301	0.036747	0.13012	0.0445783	0.0198795	0.0349398	0.0120482	0.0168675	0.613855	0	-0.877687	Predicted non-TDP	0	0	0	0	0
OWA55017.1	hypothetical protein BV898_19402		Hypsibius dujardini	MKASGRRYFLTAFVLLAVTDLTYGTWRYYNTYLSYGSGDTMIQTFHAQGGTNVPHKKWNVECLDGEAIVGISDWWDDFERLEQVWCKFMFPNKPSSNGMYPYYSGCHVRNITDTPICYNAQDHVRTVNTFVTGFWNASWFWFMFRTPGIDDLLPYKCCKTPPGYYIDYMSCYYVPTHDVFFEYYDNTFNFVVYCSNGYVMTGLGRKVNQYSREGQIDWIQCCRVGLGKPFSVQPPVIYSKSGAAAYYAPGSTSGLSIPAAYQAQYRSDLGEDASNVDDHQNILQRNYTTTVDLKKRRSRPKHPLEEKTKEARPELHHLLARDQRTPRPGSKDYAAIEKAYNDASDAEEVRMRFRPTRREA	0	NaN	0.302778	0.311111	0.0583333	0.0416667	0.0611111	0.0361111	0.0472222	0.0472222	0.025	0.0805556	0.0777778	0	-0.877712	Predicted non-TDP	0	0	0	0	0
OQV20867.1	Sodium/potassium-transporting ATPase subunit alpha		Hypsibius dujardini	MNRVYPTGGSLGGGGGGGRRGSILDKPAVAFDKSSKKQAHEKWKERRQTVHQTRHVVAQANERQKEVDKLNDLKKEVVMGLNDETVTHRLIRDGPNQLPAKKQTPLWLLWVAEMTQGFSLLLWIGGILSILAWGVQSNLQPNTPSDNLVLGIVLIVVVFITGTFSFMQQSKSASIMNSFMKMAPQFAAAVRNGQKMAVTATELVVGDIVELKAGDKIPADIRIVENRGLKVDMASLTGESEPLSRTVEGTNENPLESKNLAFFSTYAVEGSAVGIVIRTGERTTMGRIAKLASTVESDITPLAIEMSRFVHLMSYLAGGMGLILFIIKMGQGGGGSAGMTVLNAIVALIGIVVANVPEGILPATTVALALTAKRMAGMNCLIKNLSAVETLGSTSVICSDKTGTLTQNRMTVAHLWTEDKIWECDTSEDQSKNKLEMTAVTLKALVRCATLCNRAIFKPDQEQLMMMKRETVGDASESALLKFTEVNIGNTVDARAKNPKIAEIPFNSTNKYQLSIHASADYPGENLLVMKGAPERIIDRCKFIEVNGQLLPLTTDWHVKFDKAYQALGGIGERVLGFAQFRLPRDQFPLGFQFNLEVPNFPVEGLTFLGLISLIDPPRAAVPSAVATCQEAGVRVIMVTGDHPITAKAIARTVGIIGPTSETVEDIAVRLCKPVDEIEPTLARAAVVTGSMLKEMSSDQLDFVLRTHPELVFARTSPQQKLIIVEGVQRMGCIVAVTGDGVNDSPALRKADIGIAMGITGSDVSKDAAKMILLDDNFASVVVGIEEGRLIFDNLKKTIAYMLTSNIAEIGPYLTSVITQTPQAIGTAGMLYIDLLTDIAPAIALSYEPSEMDIMKRKPRDPNRDRIINGQLLSQAYGQIGFIQCMAGFMCYFVVFAENGWWPQQIFSQDKEYYNQWENRVNQDMVDSFGQEWTWEQRHEVTLTAQGAFFLTVVITQIGNILNCKCRKMSLYRKGLLR	0	NaN	0.294479	0.4182	0.0419223	0.0562372	0.0552147	0.0460123	0.0541922	0.0357873	0.0132924	0.0153374	0.0654397	0	-0.877746	Predicted non-TDP	0	0	0	0	0
OQV20567.1	Cartilage oligomeric matrix protein		Hypsibius dujardini	MAPWCSVALSGLIFCGWVTSQQHARSRTTDTSHSRSPSSSATDNSVNIHSASYGGSYYPFVDTAANLEYDKDLSRQLSNSLKGHRESFLVFHNVRPASTTPASGTQALLALDSHMFDKTRAFHVVLDRRQRKITFFLRSKNVEGHGVSVQLPQLTETSELRTLVLRINQADPQKNLIQVFVDCRSYGTVSVPHSFRDFGQLEATARRDNKVSISVQNGTSSSADQVLRGLGCIPVERPQLDVTRRSVPRPVPPTRRPPAPVPTEMWMSCTNQTLLLADGPLGTSITDAKHSMHSLKGDMDGLRHELKLLLHELRELRRKMDECDLCSKKTPINQCDAQPCFPGVRCETLADSYRCGPCPAGYKGDGRTCQQDFCDPNPCYPGVDCQSGSNRAHCGACPSGMLGDGRECRRDLCEPNPCHPGVACQQHGDAYTCGPCPPGYAGDGKRCTRLTTCADRPCFDDVPCYDTVDGFRCGPCPPGYSGNGTTCDDINECLQARPCDARTQCINTVPGYHCTKCPPGFEGPEETDGTGLDDAQRRPQKCVDVNECLLDNGGCVPNSKCSNTEGSFSCGACNRGYTGDQTQGCRKRDDLCPDGITACHKNANCVLRRGHSGYTCECKVGYAGDGNLCELDTDLDGFPDSALNCDELHCRKDNCPLIPNSGQEDADMDGMGDQCDPDADNDGILNQDDKDNCPYRANPGQENSETENSDKYGDACDNCPYVSNPSQLDTDGDGMGDECDSDADGDGVLNKADNCPLIPNRDQVDTDKDGLGDACDNCPKMANPDQKDKDKDLVGDVCDTNDDKDRDGIQDGNDNCPAIANSDQLDSDGDGMGDVCDADKDGDAVPNVKDNCPLVANPGQQDFDDDGKGDICDDDWDGDGVLDRFDVCPDNKKIYKTDFRTYQTVPLDPEGESQIDPMWIILNEGAEIYQTLNSDPGLAVGYDAFMGVDFGGTFFVNTNIDDDYAGFVFAYQDSGHFYTVMWKKAAQKYWSTTPFEASAEPGIQLKLVDSDTGPGEMMRNALWHTGNTTNEVVLLWKDPRNIGWKEKTAYRWELVHRPNLGLIRIRFFEGIEMVADSGNIYDTNLLGGRLGVFCFSQESVIWSDLVYRCNENDPTFNGFHLPPLDPGNATLNVQWSPN	0	NaN	0.350615	0.311951	0.0685413	0.0377856	0.059754	0.0413005	0.0386643	0.0307557	0.0114236	0.026362	0.06942	0	-0.877848	Predicted non-TDP	0	0	0	0	0
GAU93119.1	hypothetical protein RvY_05106		Ramazzottius varieornatus	MAATPDTLRRVQSSDPRDDAQSQRHHQIFRQALKAEKFDVALCTGVKLRSNKRMKLKAIREWLHYLNIYLRNLRPDQILLSGWLAGESTDYADTVQRSIMLLRPDFIPVLIQTCLSLHPKDDRHLVSLFLELTQDGYSWKDMVSFVLTMAVKDNKAFHSAAKYRSTCEKLSSMRKMFMLNSTHTGDNPFFDGVAEDLTNDGVYLRKREEEALFPAGDPYIRLTDLDCEIIIAQVSEAICLADKKRGLQLLPGTDASVAHGLYRRAMDLKLFRSALLLVRYCGIGITTTVFTEFAKWVILVTTLVKEHWEKFAVESGFFLDRLDLLEEEKVYQKGHETPEAYVERCVGFIESALVDLYLEQGTLEDLKAIFECYINAGMVPFLLLDQQIVDPRNFSEMLWYLLAQKGQTNLLCRYMVDWACAATGGNSIATSGAVSLVPRDKLEVPYIHVQLHDALERYFIGGGTEAKEMWNTLQAILKHEDSEVFNYAQKSRLAISYSSAMSDEEMEAG	0	NaN	0.316306	0.410609	0.0294695	0.0687623	0.0609037	0.0392927	0.0550098	0.043222	0.0157171	0.0373281	0.0667976	0	-0.877857	Predicted non-TDP	0	0	0	0	0
GAV08523.1	hypothetical protein RvY_18200-1		Ramazzottius varieornatus	MIQPKLSFESSHPYEEGSFKYRAVLRERAMWCLPTTATPTLCANPATQRVFMKHDPRSPAFGRKAVNTEMDKVYKQLLTNMKFVLRRARKISFSADIWTKRGMTESKLGMTARLYDPHSKVMRRMTLACRTFPPPHTAARLFKLTMDILAEWDIAPSKISAIVTDNGSNMEAAFKAFVDSNGSDSHNESNEDEEGVTVTSDDTEEANLVEEVDEYMQFEEQCDREFDGRIKRHSCTIHRLQTAVRVFQKDETLKPIIRKARVIVKTFRMSTVATGELIKATNLTLIADVTTRWNSTLQFLKRLDLVQDSVKEIMARHLRIPGLPPGEWVIIRYMIKLLDKLTLYVSQYSCG	0	NaN	0.333333	0.376068	0.045584	0.0683761	0.0655271	0.02849	0.0683761	0.042735	0.014245	0.022792	0.0826211	0	-0.877885	Predicted non-TDP	0	0	0	0	0
OQV15443.1	putative ATP-dependent DNA helicase PIF1		Hypsibius dujardini	MRMKHREAAKGDSPYYDTKLDKYFARSELLEDVTYQQYFEQVRRANPARYAIDRFRYFAPHGDNVESYCLVKLLKAKAARRSTVEGWIGEFGSYLSGCIHLGLVEKGAEALHFLEECAMEGFGDLRLREMVERFKEQGWLEDNDIDGLLETLAPAHRAIRKARDDVISQAATDVAEMEKEVETIPLEDFLTNMTPSQRSAFTYATDKWEAGQQVRLLITGGAGVGKSYLLKALVAWLRDRHITFAKCATTGIAAHLISGRTVHNFLGIDFEFKSRIQHGTFQGKALSDTQMVFVDEVSMMPREALTMLDETLREFNNQNSGAPFAGKSIVLLGDPAQLQAVGKHIWREDQFSIFQVVVLLEVKRQSVTPFIELLNRMRLGSLTDAGMQMLATRLITREKLIELDMTRGAVLFPFLKEKNAYNVDVLGRLHLSHYRAVDREANGDLVTSALSKEYFALMEKRGRIPAACLSMRPGTKLMLLRNLPNGQGKLGWVNGAMCIVEELTDDCIIVYMQSHPKRRLPFKRLQPDLPNSRGPKSQRCSFLLTSPTVVRSIRRRASHSRPASMT	0	NaN	0.326855	0.397527	0.0371025	0.0689046	0.0565371	0.0388693	0.0530035	0.0459364	0.0106007	0.0265018	0.0918728	0	-0.877955	Predicted non-TDP	0	0	0	0	0
OQV12975.1	putative mitochondrial chaperone BCS1-B		Hypsibius dujardini	MLLAGTGLGQFIPADLNLSGGMGLAGLLAVIFPYIQRFILHMFDFNLTEYCAQFFLPDTFFGKLFEGNFALGTGVGIVGLGAALSFIQRTWAQLRAMYVERFSLSMKIGPQDNSYQDVVDWVNERQLKKARHISLNTGTKQTPSGKWESVYDYIPEIDTYKFKFKGRNYEISQESKSSDKDQLSVRGPPSLLLSSTGTNLGIFRDVLQEIKKDKKIRNEGMTTIYSACNGYWEAGRTKRKRPLESVILEDGVPEVIMSDVQDFIDSAEWYAEFGVPYRRGYLLYGPPGTGKTSFISAVAGHFDLNVCILNLSDKSLTDDSLNKLLIDAPEDTVILLEDVDSAFGSRDVTDDTDSRKKDGDASTSATAFEGMNRLTFSGLLNALDGVASAEGRILFMTTNHIDKLDSALIRPGRVDTKQFIGYASEGQVERMFRRFYRTASDDEAQRFVREVFDQPNRPEICLAQLQGLFLRYKKTPEAIFFGLSMLHSKD	0	NaN	0.318367	0.371429	0.0367347	0.0530612	0.0755102	0.0387755	0.055102	0.0653061	0.0102041	0.0346939	0.112245	0	-0.877975	Predicted non-TDP	0	0	0	0	0
GAU88655.1	hypothetical protein RvY_01307-1		Ramazzottius varieornatus	MGFSHDLPNKNLAEAEHKALEAFFGKHKDLKEVAERLLKMYADQLTHLFQCMKNQGKYRVREEFAKDLLLSRKGAHDERHIVAKLKNMFPKIRRAGDGAHCNPAPAPGKSSSVSLPELPEFLTTSLAPMFAHSWNRAMELLSGGDVSDWIVQLSDLEWLNFKNRQPVAIVREVLTSEKKKNI	0	NaN	0.357143	0.384615	0.0494505	0.0769231	0.0659341	0.0274725	0.0989011	0.0494505	0.0164835	0.010989	0.0659341	0	-0.87804	Predicted non-TDP	0	0	0	0	0
OQV18286.1	hypothetical protein BV898_07682		Hypsibius dujardini	MARSGSFSKLRASIVNTSAKIVQKFRGNDPASPTSENSLTSSMKRAISLGMLNKEAAAVGPQQFFFSRGMTSSTENLNQDPS	0	NaN	0.304878	0.341463	0.0487805	0.0365854	0.182927	0.0487805	0.0609756	0.0609756	0	0	0.256098	0	-0.878115	Predicted non-TDP	0	0	0	0	0
GAU88513.1	hypothetical protein RvY_01200		Ramazzottius varieornatus	MLACDCRPGFVGNHCQFRDPCVIQPRRCSNGGTCRAVFLALNGTTSSDSVEPTFECLCKRGYLGPNCTTVDFCAAYPCDCQGHSNSVCRNLENGYACECRKGYRGLWCNIDIDECTLEEPCANGGTCINTIGSYRCVCRNGFKGQKCTEVHVPCAENPCQNGGRCHPGSSVSFPDFCECASGFSGSHCEVNIDDCIDNACQNGGTCQDQVNGYTCQCSRPYGGRYCNEEIGYE	0	NaN	0.304721	0.351931	0.0515021	0.0600858	0.0600858	0.0386266	0.0171674	0.0386266	0.00429185	0.0386266	0	0	-0.878159	Predicted non-TDP	0	0	0	0	0
OQV13266.1	putative Pentatricopeptide repeat-containing protein 1, mitochondrial		Hypsibius dujardini	MRRAVCRLQVCRPSLLAQRRCTAQQRPQLHHYTGGILPINRSISHINDQPTDSILRRLLSSMAQQIRDPPPQNSYSRMVSEPVSGPTDESSDVFGSLSRMEKKRQQRTPVENDRRKEVPKHNFPKGHEVKETAVPVQAVATEYLGEDDLFGIMDDPDYHKLKEYRDGNQDELPTVLPFRQRPWWYLLRMKKLIQKEMLPEALEFFEVKMRAEDNVRPLRTVYDMLIAACGRAGYYKKAYSLFIQMKQHEFQPVDATYVGVFNAFAECPKEFHGEALKKAHKLREELHLKGHTPNQIVYHSMIKAFGRTGDMVTAFQLADEMVTHRICIADSTFSFLLMACITDQHSGLKHAIKVWRLMLASGATPDLYMYKLLLKAVRSCGLGDPESAAKELLPPPRQVEAQQTLSVFQQTLNPPKVWIPEEREFEPRSLPSALNDGGAQSVTNQVLVAQSYPKSKWSKKFYSETARPARVEDITVEDPESSDHPKKPLFSTTAAEWKQWSTSPIGRKKLWFEKLTTTVGAQDVQVSPSSELLVVNESSSLLPDLLVPRKRGQTSEIVAFREGKTPIERMELFGGYLGFLARMHRDGVVPDKSFLTQLIEVLPPTAAAEEAVIRIGIDLAIRMDTDFYNILIRKRTARQDMDGALDIFRLIEERGLLVNEMTFGCLAFGCRTQANAEELLLEMKNRGLKPNIKIFGSFCGLAIARKDMFYLLFILHRMEKYNVSPDERILDRLEAFRIATRKELLKLEKRLPVDGVYTSDTFQAGWRQFTGMYKSWLMKTAAPVKEHPWTKYGYRRTWPSLEQLKLHRAEETARLA	0	NaN	0.338235	0.367647	0.0625	0.0735294	0.0588235	0.0477941	0.0661765	0.0428922	0.0147059	0.0294118	0.0428922	0	-0.878199	Predicted non-TDP	0	0	0	0	0
OQV15040.1	putative Chymotrypsinogen A		Hypsibius dujardini	MSRCILVHPLTILLLMLSGAFGFNTSGFNDDDFGEIGIDDDMPIASDLLDLAILENSTDSSLQSNSSGPEAAIIDGREVAPHKYPFIVSLQLHSVKTGEKNFHFCAGSLISSKHVLTAAHCLTDIFGKANQPASTFHIGIGLHNRKPNGTAHYFKVKRIQIHRGFQGQLKKFLNDIALLTLSSSVVRRPKGQAINASIIALPTGPKDDVKPGQTVRAVGWGLTKEYIIGLNNTAPLKLMGAQFTVISPTECAKRLTEKLTVTKLCIDNSKKASCKGDSGGPLFRQLRSGKFQLVGIASYFSGNCRQVGSANVFTRVSHYTQWVKTAMRSP	0	NaN	0.269697	0.387879	0.0454545	0.0242424	0.0909091	0.0393939	0.069697	0.0515152	0.00606061	0.0151515	0.0212121	0	-0.878233	Predicted non-TDP	0	0	0	0	0
GAU89808.1	hypothetical protein RvY_02314-3		Ramazzottius varieornatus	MSVVNSAALDKLSIRSGSSFVGNITDNPIHRLSSSLGIDPTFISIARGQSHSYVSEKVPNAPKDPVKAALDNIRQEVLTKALPELREEDADRDGLFGDTARKSNLKATASKPDESTLEDLSAYIQNQLKSGAGGADRKAARQQLLPVPLRYRHPYKARSREELEPKVIMSRVNRKPALYEYTFPDENPSKINNLRREFMGVGSHLPPLPEIKHNKKAEDEDGEDGNKKPSFNGHFQRIFPEDPTWKLGIIDRLSEICLQTIQAYFQDMPYHMAALPKEIQQRFVNDLPPVSETNLYLSADYFHNEDYWQRSCKLRWGPKTFPHSHCSWKLTYIERSFQQMIEHYVPLQSDPNILLNDLLNIGEYVLRLKVNQLLPPVRHTFGDFAALVEAQMTNHVRCTEPYEKTQAEGIIATDVTERRSKVLKEVPLTEELKRMVDPEGKATIDFPAVKNQEVVGVRKRS	0	NaN	0.366594	0.329718	0.0737527	0.0759219	0.0715835	0.0433839	0.0694143	0.0347072	0.00867679	0.032538	0.145336	0	-0.878255	Predicted non-TDP	0	0	0	0	0
OQV23294.1	Protein unc-80-like protein		Hypsibius dujardini	MLNCLSKSTAEVQISHSDVEMLLSVLNGVLILHCQDSAILRLCLSTFVTVARNMKSLFATTGFLSIMPTLLDIYATHQANDIVTGAIEFTCSQLFILHRNPFLLQLFGSAAALLQLTTNETDNAKPLRRSHIKNILFSLEKYGRRPSKPFVPPTRSENNQAYHPLDYLDVLELVDSKKPLQPLDLCYQNDMYDFSPVSILTSAVSSCIAVIAFDTAESPRGTQMLQVLRTLVHEEVWYDEKPADTTKSAKEELQKIIALAGSLKSLIFSCESLTRPFTVPQRTVNSGAEVTRHLGSLAPSFVPHHSKDHDVEAGRPRITVQETFVDTDSQWEFSSPRNHLLAIIAHFLTSATSRIHQLSKFVGDLSTRPPEIIDAKSHIRLSEIAQTLLKVAPYDQEVMACEGLQLYMTEILPTVDFSVESLKQTLQQLLRRVDKTFIKVMKKPNSKRETNWNAAAKIIEGLTKTLCHNNLIALMPQLRSITGNCISMTLAEPGSAGSELALSTIPHAVLINTPSVIQPSVASIFRQATIDLCAVYLQAGKEYCNLEQLSAQFSDQLFRLVVCILLPLVLRLGSGGTSDLPALRIEDLRYIIRALIQLLHPPLPKQQLNQHHSTGQSIKLTVTSNMTRTNSNMSNPPSGGGDKDKGPTSPTVLAINKQQDLSRRVAFLGLKIVIVCYEGRLGSEWLRLAKSIEDYGDKGNVGLAFWQFLEYTIVYRTALFVHLVPFAARILDTPSSSPTKKLETSLSEQEEQVQASIRSALAGNDNNGPSKAPELIFTKISQEISTVLEEYIAMSSAIQPSRSPTTIVAEENSIGEASEGILRLADLARFRAHGKRKDSTQVSSVIHHADRSSSSGGGNAAPGKRSPPIVIPVVVERTEPLEANKANSEEQQVGLDRKRSTLIRQRAQYGLGEGNSQHHPPAKKRTPGAGPANERSEAMEMMQILKGSGATTTLPSVREQLDHVTNNVVPPTIATTTRNTNSSSNNSNSNSKVIPVSVVNSRKQSKDKTAHRRQSVDSLNDDENIKLLK	0	NaN	0.300292	0.373178	0.0563654	0.0563654	0.103013	0.0505345	0.0505345	0.0291545	0.00485909	0.0174927	0.345967	0	-0.878283	Predicted non-TDP	0	0	0	0	0
GAV02091.1	hypothetical protein RvY_12698-2		Ramazzottius varieornatus	MPGPHTFTGEDLAELHIHGGQAVINAVLYAIGRVPKTRLAEPGEFTRRQMDGDLRRKFSDFRERLMTARAHLEAFIDFSEEEHLEPDILNKVKRAVKSVQVDLKECLTDNRRGERLRNGVHVTIVGEPNVGKSSLLNAICQKPTAIVSPIAGTTRDVVESAFDLGGYPVLLSDTAGLRETEDVIESEGVRRAVSRAVSSDLIVLVLDADQFTHVAPSSLDNPDSFIRSRLASFGIQPVENQRVTLLVNKIDLVPDEVAQQWRTSLPKEFIFLSCTTNTGMRECIGKLTGMVEELCGNPLVGEASLTQHRHRSNLEACAERLGRFQELLDSAEDVTLATHEIQQALRFLGKVTGHVYVEEVLDVIFRDFCIGK	0	NaN	0.330645	0.397849	0.0403226	0.0860215	0.0591398	0.0349462	0.0349462	0.0430108	0.00268817	0.00806452	0	0	-0.878323	Predicted non-TDP	0	0	0	0	0
OQV13885.1	hypothetical protein BV898_11882		Hypsibius dujardini	MPAKRPHPQQPPPADRPSVHSRLGMPVRPTKRKHKKKVYSRLKGHFEEEEPVLMDARQIIKQRKHFHPPPPHDGDYPFCGPSDDFERDLEFVGGDDMRDYDRDGRSLQTEAPPPPLPMRRLPNHDLRNELMSKRRGRMDLEMVGPCHDLRDRIELNRATAEMRVAHTLDSEQGQDEEYLPELPSMLRITIPSSDQHHHQHASLLSLSAPVISASMQNRLSARPPPRIIQTEHDLPCITTPGPLSPLNQGGGRPKQTSLSRRSPSQPDQMEPGERRSEERSNKRNRRDVYGRTSSRADRERNEGPVESALPLLRETPDHHRRSYSRSQLDRIWQKEKERQQQHRHRSRSRSLVLELGRNPGVNRDERERERRPRHYNRFSPVRHSPLSRRRGAPSQSPVRLLRRRSSRDELDRRRQMGSRRRREPSPPVRRRELSLDRRRRSPSPRHRLIRRSRSRSPLIQRRQPRQRSRSFVHRSRTPSRHSSASPHKNGEGSRHRRKHPSPEQSFHSGSSYYDNFELVGSQHSLNDDSSIHDEIVEDECFQDVSVHLEPLNLAAPPVEEPAVLNLSTARRGSIHSIAVDQAALDLSSGGGGASRKAATGKRPTDSTNVKQDIPSTPKTNGNKNQFYNRRSLLVPIQQAPLEQVTTVSTSLAPPAVLEPVVATSPSPSRFAFKKSDRKSSRTATDSSEIDARYGPVLPWNRWEIPRALSAYAMMELTEAGRREDPRWLAHQPATAADFGPGTWGLVKEEKDHKLYVKQEEKVAVKREVEH	0	NaN	0.390909	0.245455	0.101299	0.0714286	0.11039	0.0467532	0.038961	0.0181818	0.00649351	0.0168831	0.512987	0	-0.878357	Predicted non-TDP	0	0	0	0	0
OQV11580.1	putative Atrial natriuretic peptide receptor 1		Hypsibius dujardini	MEDCWQENPALRPPFTRIENELRRAEVFSRKDIIEHLIGRLDVYAQTLESTIEETVQSFMEEKRRGEQVLFSILPKFVAQLLVSGTAVLPQIHNSSTIHMSHLDGWDNIVAVTHNPRELTHALNTFYAICDAVX	0	NaN	0.320896	0.395522	0.0447761	0.0970149	0.0597015	0.0447761	0.0223881	0.0447761	0.0149254	0.0149254	0	0	-0.878443	Predicted non-TDP	0	0	0	0	0
OQV25063.1	Unconventional myosin-XV		Hypsibius dujardini	MVFTKGELVWFDAGNGHEAGKIIAVDHVAITSSGKKSSVTVMLTDVPTGAQARMIRVEDLSRVKKRNGLNRASIPNEDHVPDAGSGRQWIDEEMGINDMIQLSELNEDSILQNLKLRFSHNVIYTSIGSILVAVNPYRMFPEMYNRDSVKLYENYHRLPDLPPHLFAIGSAALYQMNKEHEDQVVIISGESGAGKTESTKLIMQFLAAVNQSKSNLVSEQILEANPLLESFGNAKTIRNDNSSRFGKYLAIYFSREGVITGAKITEYLLEKSRICTHAEDERNYHVFYELLAGLTKEEKVAYGLQEEKSYYYLNQGGDSKLPAKNDAEDFQALKSAMQVLNFTPAECETVFKILAAVLHIGNIRFKVKPVEYQAEGVVVERESEVRWMAHLLQIPDSGIVSALTTKTTEARNEKLLTPLNSDQAFDARDAIAKALYSRLFTWLVDRTNQIVAQNQNRNTSIALLDIFGFEDFKENSFEQLCINYANETLQFYFNQHVFNLEQQEYAKEKITWSQIEFVDNQPVLDLIAKKPVGILHILDDESSFPKATDGSFLEKCHYNHGTNSLYQRPKTLQSSFAVRHYAGQVSYNVNGFLDKNRDTLRADVIELFIGSGVLMVSKMFQEWKDSSDFVKTVKRGAGRFVTMKPRTPTVSARFQESLGLLVETMSKCRPHFVRCVKPNRSKAPTTFESTLVLDQLKYTGMLETIRIRKVGYPIRLKFSHFLTRYRCLLRLRKIPTGTQPKELCQSILDAFYQLRNIQPSTSFKSKLLPDFQLGTSKVFLREAFHNKLEQERDKILAEAATVIQRNIRGHLQRQQYYLQKNAVVKIQSTYRGYQQRKKYTQIKKGIIQAQAAVRMQQERKRYLDTVDKAKDIEVQEAPKRLKEQKIRQDNRAQAAASNVKNPQIPAEMSFIFNKLDEWQAPHTDRHIVKVVGHLTVDSLKGKPRFELPRDIDAHPFQKYAGIYCKNRTWGHRRDPISEPFLTNLTADEKQEALEIFRLILRFTHDNTLGEKKEKVLADYIVHKGLIHADRLRDEIYCQLCNQTWPPELLNNTTVSSTSSVSTSFDMASVERGWCLMASCLSAFPPSQILYKYLLKYISDYAIDNFKFTCQSKLLQCSAIDSSQSRVYPPTLLEMKTSRKNALMAMNVSFPDGDSRAGPVTSWTTAAEFAKNLLRQRDVISEANGWTVMLVDDHRDRLVELNGSDYILDVISEMELPSSFPSLKPAFLLHRSRDSKRRGDGESYVGKMDFDDEDENGESVSGGPSNRNHRPGKPVDQKVTRLGLAKHSKLNQRYELDKQDLAKTSALNKRYLLTEADVALNVASSHDKSIEHPGLSQSNLNERYRSGQSVLSEPESIVSNGKGGDHQRRAQSAASDAQSMTSHVRKVLVPTSSNPKEISAYVDEIFDSVLGIEVYEDDDEPVTRLDVKKLAASIKGGGSKQTKLPNEPAAFRGSTANLSQPAPYPYGQPVPPVLSAAQYGLPLGGPMSAAGLPPLGYFPQLPLGDGHHLPYQNPFFYVPTLSHARSTESVLSDPTGHRGPPHVMPSHLHGFPHPAYYPPAPRSVAGGYKRSNSSGTPEYAYPFGQGQGYPPVVVPAHAGPVVDPVFQHYLQQQNVATQIHLQHQLANALHQNYELQQKLLQNQHEMGLSARGLHNHRTGGGGSDGNNSGSPDSLPPTPTGLEENFLFDHKGSHHHGRSNTPLPTTSVRKYDPEPVLPPRKYELPPRTAKTGPPPPPPPPPPAVKPHTALSEPGKPGRLEIAGRARTIRVGRILWPPRLETPSTDVEYVEPHKTTNLSQLGKVPVLPGSTVVAPPVVPEKVRSTPPVYSTPAVKAPEVPRNITPNRLVMDAGVRNLLENTLGGHAGKTAAAKVKAPEKKNFLPAPPVMPVLKPIFDANGIPKAPPPPPGTVVVEVNPNPPLPVRNHPPVVVQGFHHGAKQQHHPVEVHPLPKTLSPMASATNSTETVKKAAMDSPAGSSYYAYNRTHWSMTMRKEFFTPAEKVDNPLATNLIFAQICNDVFHEYCVRMTRDEQEHLRSLFGSYGISDLESASQPEKLKGQVKKIVIDAARELPLYFCRLYPVAVDNDGGTAFRRQFIGMSHSGLRLVRLEKDSSEDQENLTVGEHRRFEEVLETNIIRPSTLEIVFVQPNTGPSSKKNNWVFHTHKAVQIKALIDQMSAEADQISGGGGMGGEFVRAVADYRTKDPTLLSFRRDDIIKLAMRNQSYLDKGWLYGNIGERWGIFPCEYVVALSRQEAYQVKSKLPQSSTGQAPKTFTVPDTKKMTNGSGDISYASRERHPGTNSSSSSQRSDSSERGIAATRANDGRLSMVEFAMFNFRQSIEKYGVVNPIRRDSNASSMQGSIKQIEKLKDATGKEWTWKEQAEMVKFSRSPIQHSLLKFDNADLDKVAVEAFLSLMRFMTDYPMSKNQNEVESVYMVLMVCHKYPMLRDEVYCQIIKQTTNNKSAKPESCQRGWRFFSIVAAYFDCTEVLRPYIFKYLETAAYDKRRPYHGTALVCLQNLRKTFKYGGRKNVPSVDEIAAITAGRSSKRQIYLLPGGMEKIINTKSSTVVEDVILELCNQLRIDSMSEADEYSVYAMRDKEDMYGVPLQYEDYVLDITTELLKSSDNFLLLFRRSVWYSPLRLSDPSSNAAYIEMIFHQVVPDYLDGLLLVLPAGGLVDEEVREVGKIAALLHRSTDKQQPPDVKEVKYLLPKPALSVRDPRPPQWLQIVQDYFQATIKLTPIEAKAKFLEKLEKWTLFGSSFFFVSKVVTPVAETSSGHSYPSSSGSSAESSARRQPETSLMNYILAINKKGVFFLDVDSRETVIHHSFSDIISTRRVPVNGALYLDMKCGNLLSQRITRMQTPQAHEIARLIGHYIHIENSVLASKAARSNLAVELQQSEAATEED	0	NaN	0.327141	0.342621	0.0663915	0.0615755	0.0815273	0.0481596	0.0639835	0.0378397	0.00791194	0.0368077	0.423117	0	-0.878608	Predicted non-TDP	0	0	0	0	0
GAV05542.1	hypothetical protein RvY_15660		Ramazzottius varieornatus	MKSVALVLCAVFVVVNGEAGRSAVRDVLQRRLIAARNNLRVAEGATESPLKPDPELMTLSEKLFSLDQAGNAAKENINWAVNTRSTNGKLFTKLDQSVFAKPTYKAFIALLDNYIPATGIAEAVTPQEKAEESAFLDAILKTPVMTEAWNFLKKRGLAAATLDGFKAELARYWFTVYRRKGAPDTSGFEHVFVGEVRGNAPTDNTDGFHSWIQLAKEEQAGRTEYQKWKGQNEPDLYGMQFKWQNHLKIKSTIAIGESPEMSMAINTVCFLVAPNNECKIQMGGAPASIMTYKWDTRDPKEFYVASAYYN	0	NaN	0.325806	0.390323	0.0451613	0.0709677	0.0483871	0.0354839	0.0741935	0.0483871	0.0225806	0.0322581	0.0870968	0	-0.878636	Predicted non-TDP	0	0	0	0	0
OQV21149.1	hypothetical protein BV898_04910		Hypsibius dujardini	MANPKTTHFPTATYSTANRQVNHALFPAPATSVSSSSSGPANRRTAAPHQDEGQKCIIQRGARPSAAAIPNNHPASSSSPSPSSSSSPYISSSTNGPNSRYYPSRDYYDDTAAGNTFPRQDDYRRRPDHPSTYTTSTQHSNSSGKTRPTTFPLNHYVTNPPSSTAAAAAANSKTSHASTDEDVTPPTLLAGGAVAGKSMNYYYAHDGGSSSGRRDGNDDGRQNSHFHPRSSSSSSAAAAAVLHNSMPQARNSSGGGGGGGTTSIGNNVQSPSPSSPSPQQQQQQNGGGLGYNSDFSLHLHRDTTSPLSMRLSMPFRTAFSRHVGGLGGQQRDNSSGGNNGGGGGRPFGRGDLFREDFMDNDFFDRPFGFTDNPTAAPTGGGGLGRQRSPFLASAFSGAGADDLFAGFDDNGESHGAATFSFGGRN	0	NaN	0.261176	0.232941	0.0847059	0.00941176	0.155294	0.0423529	0.0117647	0.0494118	0	0.0305882	0.724706	0	-0.878703	Predicted non-TDP	0	0	0	0	0
OQV14126.1	putative Tyrosine-protein kinase BAZ1B		Hypsibius dujardini	MMVSKKKNLPKIADPATELFPSPSTGEYFDTFDALFEHLVLEKLPTPQSHKAKERFFTTEPVRWHDRSLPRIELQDYTTRLDFHLELAVLFLIPITPMRSLHVLVDTLYGYFSSRFIKGESLLLSTAEHDVSVRVSGVAVDDSVDMDAHPTELLDGTSLSPCRFLYDVMVFSADGSTTSTETVRCSQLRRPAQTFTRALLRASILQHCRCREPRKSDSIWSLKKKTLDYYNLNQLGWLELFAGAEPRFRVPSKASKNFPRKAGRRENASSSTMGRDRAEKERKGKPLWVPSRKSLHTESTPSGKKRKLVDAHSSKAKKHKSSGHSPGKAREKTALTSAERAERKKLKQQEYKKRWREKLKREREKLSSVWRTQIFTVGEDLECATLTPLPVVPGSLQTLIPERFIADALFVLEFIRVFGPGLDRACEYADIADWDLDHLYRALASSAVEGEYTRLLGFACKSIMGTVPRYSAEAEPSSRSYSNGWQQQGADVPAATLLRTGIAFHQLPLTGAAISEVVRLCLLVSCVPSRSSESKFDNATLRLLKSSEGAALYRQLLSESVFALPFGQRLRLLARLFQVVIESDTVREMLDEASARVDEDEKALKSLRSLGDEVSKLKGKIVVSKERQPDTVAEKGDRFRVLLDGYSRKRNSLRSDKERSARELAEDIRVLNKGRKHRKLTDIDVIALTSAMEDHHGKFVRQLNAERAALDCQIQTNQQSFRSEPIGMDRHSFKYWNIPCLPGLVIECTPASSRDVCTAGCLCEVVKPDADASASSWWSVGSEHDAGLLVKNMLINGERETVLKRRLDHQLPLMKDRFGLRQAEGVMVVAPADRSVPDVPSAEQFDAILGEKLEAALVTLNSSLLSYRMGGIPEQDQEAWLSGEPAVAEATPATAGCSMSDAPSPEISAPPSTTISPEGKASITAAPTHAVTASIPPDAMEVTEAATMEPIQLTDGTKPAETDPVDNKANRDEEEDASSDDDDSEMNDEDGASTKGSVKKSGEIVQPTLAPILKSPVVRKFVNGIIRLVDTVRPRYLTAPLVTVNVDYARDLTRLAAWRNSVMDCHSLSQLHIHLSVFEKCVNWERSTNSAVCKACRKRGDFSSIAACDRCDKRFHLDCLIPPLEVLPDEGWICPICQPPQRNTRRARQGVTSYNEDSAPPTSSAGEPTENGPTKSSKSSSRSARAAQRLQNDGVYEEYTADEEEENNSDVRRSGRGRRVDYKGLVEGTSQDGEDPVQNSMGEEEEEDDDAVYEKEMNGEDFETVSSAGSDGSEYDPDEAANPKWGTSHKRAKRSA	0	NaN	0.341821	0.341049	0.0570988	0.0802469	0.099537	0.029321	0.0594136	0.029321	0.0123457	0.0192901	0.53858	0	-0.87875	Predicted non-TDP	0	0	0	0	0
OWA54019.1	Atrial natriuretic peptide receptor 1		Hypsibius dujardini	MTTYIDLISGLETNLVGIIQEQLDVQIVNAQGDFVQAMALLIVVVVCCPPLCLWYVQSVNKINRVIANSAKTLANQTKTLAAERRRGEKLLHRMLPPFIADALKRGDTVSAEHFEATTIYFSDIVGFTKISARSTPLQIVDLLNSLYSKFDGELDAHDVYKVETIGDAYMVVSGLPRRNGDEHAKEIAGLALDLRRIVEKFDIRHLPGEQLKIRIGLHTGPVLAGVVGRKMPRYCLFGSTVVRAEAIEQTGLPLKIHVSQECKLLLDRIGGFEISLRELAFIPEEVLMTKGQQSDTFWLNGRRSQKEQFILGR	0	NaN	0.309904	0.428115	0.0351438	0.0638978	0.0479233	0.0479233	0.0511182	0.0383387	0.00638978	0.0223642	0.0319489	0	-0.878787	Predicted non-TDP	0	0	0	0	0
GAU99793.1	hypothetical protein RvY_10743		Ramazzottius varieornatus	MAQCSGDDPESWEDLTWSPEYRLLMNRQRDKERDVRKDQNKFVLLFLLSPLILFSSLWPLYKSLLHISFVLNLRLFCGDTILGLTKSLVQVQAKQTLQAKFYRYATLRDKS	0	NaN	0.342342	0.387387	0.036036	0.036036	0.0900901	0.0630631	0.0720721	0.0540541	0.027027	0.036036	0.0540541	0	-0.878799	Predicted non-TDP	0	0	0	0	0
OQV19793.1	hypothetical protein BV898_06065		Hypsibius dujardini	MPVTVYPAAVNLTSVTAYNWPEFTSPRDPYTFFKGACRTDVTDNFKWLYQTSFSHDSLNEPYMVSPSSSGFVKAALKAYNHHHRLVIRPEDVWITILTQLSLYVNANAEQLRHVFVAHDGQRELAIRTGGSKYTTDFGKMAEQFSGLIQDNLLDKTLREWILPDFTTTTVTDRIASSIVMMATFKAYFTYKIYLFCGLPAVTLLGERKDWVNLLKKTERLPSFGNQTEQWSSLLRPVLSQFIATFDQPESQAVKDFWNTIAKPVPLASGGRRLSGWITAFAFFSANGESLYDRITEKDERFPDLVLDGVRYHKVDAEDLAPGYAEAKVVLNDNGQIIRTVMVAGVVGIEVLDSGLVGSPVGHTGKRDTLQPVVGWWMYEERGLNGTNLNQQKSENLKGWDDRC	0	NaN	0.295285	0.362283	0.0471464	0.0496278	0.0645161	0.0372208	0.0496278	0.0521092	0.0272953	0.0372208	0.0521092	0	-0.878858	Predicted non-TDP	0	0	0	0	0
OQV15129.1	Ras-related protein Rab-18-B		Hypsibius dujardini	MADTPITTLKLLIIGESGVGKSSLLLRFTDDTFDPEVAATIGVDFKVKTMTVNGNPVKLAIWDTAGQERFRTLTPSYYRGAQGVILVYDVTSRSSFQKLEMWLGEVDAYANRPGMVKMLVANKIDNKKDRVITRDDGLKFARKHSTLFIECSARTADNVPTAFEELVEKIIQTPGLWEQNLAAKGVNLDDQTVAVEAPCGGYCSVL	0	NaN	0.31068	0.398058	0.038835	0.0533981	0.0485437	0.0291262	0.0679612	0.038835	0.0145631	0.0242718	0.126214	0	-0.878894	Predicted non-TDP	0	0	0	0	0
OWA50431.1	Casein kinase II subunit alpha		Hypsibius dujardini	MSRIKHDILRLGLLLSPTQKNSTTAGRGPRQMNPILLQLLLDRSRNQKASPQQINTINGLSESAIIQLAEIGSFTALALAVISKWPVQLPAYTYYVPVPVVNESPIADDRKVGLALNTTSNESDIEPPINHDEMEGLIESDNATERINDTSIPTTTTAATTTEVTRTSVDIPQFLQESCLQQSSSLPFLLGLRHVPRQRGIVNWRDALRTFLLTNTRSAFSSPLPSPFAMSTGLASKGRMQMPSRARCYADVNTNRPREYWDYEAHIIQWGEQDDFQLVRKLGRGKYSEVFEAVNVTNNEKCVVKILKPVKKKKIKREIKILENLRGGTNVISLMAVVKDPVSRTPALVFEHVNNTDFKQLYQTLTDYDIRFYLFELLKALDYCHSMGIMHRDVKPHNVMIDHETRKLRLIDWGLAEFYHTGQEYNVRVASRYFKGPELLVDYQMYDYSLDMWSLGCMMASMIFRKEPFFHGHDNYDQLVRIAKVLGTDELFEYLEKYQIDLDPRFNDILGRHSKKRWERFVHSENQHLVSPEALDFLDKLLRYDHLDRLTAREAMDHAYFYPVVKDQAAGSAGGGGGIRQTGGLSASLGLGDAGSPISVSPSGTPPQL	0	NaN	0.321839	0.356322	0.0541872	0.0541872	0.0722496	0.044335	0.0492611	0.0361248	0.0114943	0.0377668	0.141215	0	-0.878915	Predicted non-TDP	0	0	0	0	0
OWA53051.1	hypothetical protein BV898_17487		Hypsibius dujardini	MAAFALDTQRQAQLLTLHEVDLDTAWEFCKMALNLLRGGPHVRMIERTAKKLDWPPEKLQTTLEAISALLKEAVKAEVQPDDLRASLTLAGLQSDQAEMLAATLGESRREVRSLIRGATSETTRLQATDSSFGVEKKKSRHCLECVDQQGPQLARLGVLLECTSCNYATHPNCGGYSAETVDAVDGNYKCMQCKRCKICNTGILGDDPDLVVCVRCDNSFHLTCHTPPVTLEQASKEWRCADCKSTKKITAVPKKALHAMRRERKNAALKAKRLLQKAIPFKETKEKPRIPDNVTWHHLGPTNPLDKNLFGSMTKRDLVIRAVDSFYEGLPPKKTPELVQQIVSWTVEEVAAKFEAKALHDFAACIKQQCIDGAALMLLTRDDVITRFGLPMVPALKLYREICILCPFGPFTDWN	0	NaN	0.33253	0.404819	0.053012	0.0626506	0.0409639	0.0433735	0.0795181	0.0289157	0.0144578	0.0120482	0.289157	0	-0.878922	Predicted non-TDP	0	0	0	0	0
GAU92369.1	hypothetical protein RvY_04456		Ramazzottius varieornatus	MSTALDLALLRVSEPEVRQLLQACQEVKKRAYSVYSNFRVGAALITERDRHIITGCNVENASYGLTVCAERAAICQAVSRGYREFSCIAVTSDVQGVYCTPCGACRQFIAEFSPEGYVLLVQPGLSEDEYLKGKGAQIVAVSSLLPSGFTPADLHLPKHKEQDVTETIQL	0	NaN	0.282353	0.423529	0.0411765	0.0764706	0.0764706	0.0588235	0.0352941	0.0294118	0	0.0411765	0.111765	0	-0.87903	Predicted non-TDP	0	0	0	0	0
OQV18244.1	Protein CHROMATIN REMODELING 20		Hypsibius dujardini	MSKVNINAIIADQRTNKPSTSRRSPSTDRERAERLRAAEKSKLEWLQLREDLLENPDADLDDALQVKYATRLARHQDKYLRRQETSSSRKLLRLEQQAEENANSLIRRSSSKENEKNSRGERSLGTEEIGPVSSHDPVPVEAPAPLKNRAKKSKLAAGISSSQKVLASDKPSSPPTPVVLELLSDDRIKQEDGVMNAVSHTSESSRVNFASTLNPSDHFDGDSMDSDGEVTSHGSSTRQAPPVIRLESSVNAADRVVPPVDRAPLKNIYSVQIQPLFHHFLALWHRDTTEEIAFIASHTPAAVADNGEPATNGPEAETTESIARVDAPKDVSIVADAIADAPEELAVSAAVTETSTDPTLLDLPLDSAQEILVSPSEPFSEGSTVSVAAVQALAGELTSILDITEHAVSPVVLPSTVATKRKKAPVVESGISVARRCRTPPLVRSRTPPPVRKSKLDLFIEKLMSNLSVEELAVLSFSDDSMEPESGDSVVDTDTDESDREEEVPESDDAHIFADNLLAKIEKQDEARKVELREQAKERRLVARTATAEDTVDFDKWYNEALEQSDSEWDDDDDDDELDMDGDYPSRWSEEEASEDSDGDRTAELERLFEDDATDSDSDPDAAIAAEEFLRDFNKLPPPEADAVKRKTRLQSDPLADAADLAVDEKTDSDSDDDDDFSEESPVNSPREVNPEIAELFKDDDLDALLEGLNLAPQESQAAPAASVVESSDEYEPIDPNEPSTSAGVTRRKKKATRASSLESAGYDRHTSKKPKPAAPPTTKRAISSDDEIVWLRSSPRKKKVKREFITPTKKVKRKFDSDSDGEVWKPIYQTERVWETITLDDSEEDDTGVRRKLFDLGKLNAVETAKKKKSGKPLTKKAPIRKKHRILDPSELSLATQRAGREEEERLERVEKLPLEYEGGILDRSTADDNFVQVEVHPQLWALLRNHQKEGIRFMYRNVVESYDHMQEAQLNGCILAHSMGLGKTLQVISLLQAIFSCDAMNLRTCLVLCPASTVLNWYSECDMWMRKIPAEYRFKAYVVKANNDSRVVSVSDNVKTMEEWRRKGGVLIMSYRLYLNYCKKFDFTSDGITKNVQKADRHSLAIQDCLRDPGPDILVCDEAHVLKNVKGKQAQCVSLIATHARIALTGTPVQNNLDEYYTMVNFIKPNLLGTPNEFKKQFKDPINRGSTEESDAQDVRTMKNRTQILNEQLAGCLLLKDCSVLQQHLPQKVECQIILRPQPNQAALYQAMLRHIRALGDDEDDEDGGDGPRQKGKRKQNMLLTCHKTIQLITYHPRCLQLRKEQEAEKSKRQIAKSRQEREPDPLDGEYDDGVGEEDLGAPWFDGLLPVSDKLNFQHGTKTIIVRQIILEAMNAGDKLLIFADRIPVLAVTEELLQSMDKEEHTTGNGRLIRFKANTNYLKLDGQTPMDERQRMIQKFNKDPECKVFLLSIMAAGMGINLVGANRVILMEPMWNPTTDKQALFRTYRYGQTKPVFVYRLMTFGTLEHHIGDTQLRKEILVNRVLEKRHAKRRKAAKRNALAFVEDKFNPAKPYVPLAPPRDPVVARLLQTHAQYIVATHDYDSLLEATEPSLSKEESVTAWAEYRFEQNQVAPWQGGNPFPVLPVDRVKVATEFNLKKICTFLVEGADLLSLHSFVTRLCKMMPHGSKTNRHAIIEMLGENVGRIRTYAQELEAKRAAKVQQQQHQAIQARYQTLQRPPPRYWPTASTHHPAGGISVLELHQRHGFSNAIPTGIHTLPTGIHTLSPLISRPSMRPSSPAKSPSYMPSPLISRPSMRPSSPAKTPSYMHPLGHVGQYYGMRQPSMAPYPRAAPLQEFNPLYQQPPPPPPPPPGAYSPDTVEYLYGLPSELNNPSSSTQR	0	NaN	0.367412	0.330671	0.071885	0.0793397	0.0804047	0.0436635	0.0633653	0.0239617	0.00905218	0.0223642	0.590522	0	-0.879053	Predicted non-TDP	0	0	0	0	0
GAV02948.1	hypothetical protein RvY_13449		Ramazzottius varieornatus	MDSVITGYDDHTWYEANLMCFDGGRRVRNLDTLRRYIAERHDVFFLVGNQAPTCEEIALNMEEVAEWYKELMRRSQSVEANVRLWPHRRRDELEAIYLAQCDLLAVKLGMDLEVLLTCENKIWEYASAIDKDYQVSSSRVGANNFF	0	NaN	0.369863	0.39726	0.0136986	0.0958904	0.0479452	0.0273973	0.0273973	0.0342466	0.0273973	0.0479452	0.0410959	0	-0.879067	Predicted non-TDP	0	0	0	0	0
OQV23789.1	hypothetical protein BV898_02515		Hypsibius dujardini	MDMADMDTQERPRSSSFRSTNSGFVHLTNWRRYSPSTSEEPSMVSTTPVSHPSPVKHRDDQELFMWKELVSSLDDHEQANICTKSIKVRCGNLREESALSGRKGMVLARAPAEDSRPILISTATSMDLLFEHFKSNNTAQMAQFLKEKACIAADGCGSHFHGLAIGRGVKRPADVIDGDSTSDVEEDLEDFLDVQTQPSVTKLLYQPAAEPMPLVTLVKATFT	0	NaN	0.313901	0.349776	0.058296	0.0672646	0.112108	0.0358744	0.0493274	0.0403587	0.00896861	0.00896861	0.0807175	0	-0.879071	Predicted non-TDP	0	0	0	0	0
GAV04284.1	hypothetical protein RvY_14587		Ramazzottius varieornatus	MSSRRKLSEDIHDDCTVPKKSRPSLENTPEDLEAAGNAAGELVDVHVAPKCSRTTVSIHDLHENILVEILQHLDIVKQLALQRVSSQWNTILTSPSVLRARGVDQVFYMNHDLTTRYIEFDSLVDRAACIELVHLFLGRQIRSNWPEHGYHYHAFLLSSTCDLLAKKSPRLKTIVLSQGYIDKAVLDHCLPLSVKRVLFDRVTVCGFGTFPFYKHNITIKRDVLRTGNAIADTEDRMWQLGAIHCAQLTPDDLEATFFRIRKAKELGKLKYELLTDIVESRQPTALKDGRWSADTSDLNKLGNLTLMELFTFTSCTIYSAMSDSV	0	NaN	0.307692	0.390769	0.0338462	0.0492308	0.0769231	0.0307692	0.0553846	0.0369231	0.0123077	0.0246154	0.0584615	0	-0.879079	Predicted non-TDP	0	0	0	0	0
GAU94768.1	hypothetical protein RvY_06487		Ramazzottius varieornatus	MAGAKFAKFPIAGVKKVICVASGKGGVGKSSTAGVVIVSTPQDLALLDARRGVEMFKAVNVPILGLVENMSVFECPKCGELSHIFGHESIRKLCKEINLDILCSVPLDLRIRETSDDGKPIVISQPESNLAKVYLQLAEEVVRRLDQKATNVSQLQQKTQ	0	NaN	0.31875	0.4375	0.04375	0.0625	0.075	0.05	0.0875	0.03125	0	0.00625	0.09375	0	-0.879214	Predicted non-TDP	0	0	0	0	0
GAU87821.1	hypothetical protein RvY_00618		Ramazzottius varieornatus	MDLAAFSQLLHRLKNTDNAARKEAEDVFAQLEPDFKAVNLLKIIGSARPTDPAEVEIALLASVLLRRLITSDFSKFYQKFTPENQRSFRNELLRLLHADISRDKTLKKKICDAITEVLRNIQEEGELSWKELIEFVSNSLSGQEKHLQQCALMILSDYPGLFGEEGRKKITQLKTLIIRATSDENFEIQQLAVTTLIQFIIENIEEDEEKRFIKNFQDCMSHIYRVAAESIKHEDPTVLKNVIELVEHCPKLFRQDILALFDFATTTMNNQNLEQDLRQLAMELLTTLCESAPQIVRKQAEPKIAPFVMGMLLMMTELEEDEEWLKADENKTEDEDSNSYVAESSIDRVACALGGKVMLRPLLNTCHEMLQHNDWRFRHAALMAISATGEGLTKSMEKHMDEIVKVCQNSIVDPHPRVRYAACNCFGQLSTDFAPNFQKKFKSVVIETLLSTVTKDPEPRVQSHAVAALINFTEECDVKILSKFLDPLLTVLYGTLETKFKEFQATGKKLVLENVITVIASIADKIEDKFSPYYDKFMPYLKFIAQNISQKEFRLLRGKAIECISLIGMCVPKQQFFQDANEVMQMLLKTQTGEDQLEADDVSYSYYINAWGRICRILGKEFAPYLPLVMPPVLRAAEQKAEISVVDEDDVEAHEEDGDWTFMNISGDKQNVGIKTAGLDEKSDALDIIRTYAQELKGEFAPYLDQTIKLVVDTLNFFVHEGCRQNAAGAIPRLLDVAKTRGHPYMLEMWRFVYPKLMQSMKDEPDTETLGDKLGCLAESVVVVGSDALQEADVEEIFKAMETTLDEYFTRADDRMKMRNDDDYDEEMQENLDGDAKSDYYLVSRISDVVHHLFKVYGAAMCGRFEKFLSSLMKLTGAGRPFQELQWAICTFDSLLQYAGEKAAMYKELFVPIFKVGIRHAEAPVRQAAAFGWGLMAQHTGDALTAECAEVLPVLLEIISHQNARAEENEGPTENCISAIVRFLKYRPKIIEAHGAIDAMIPHFVSWLPVYIDPDETPVIYDYFADLIERNHPAVVGPNFANLPRIVGIVAEAFEKDAVEEDESGGQANVVYNRLVNIIKHIQQDSNLFQNIVSGLSQDQQEALMKALTSPPRAVNAA	0	NaN	0.352415	0.415921	0.039356	0.0903399	0.0483005	0.0483005	0.0635063	0.0483005	0.00805009	0.0259392	0.0661896	0	-0.879224	Predicted non-TDP	0	0	0	0	0
OWA54910.1	hypothetical protein BV898_19301		Hypsibius dujardini	MQPPAPVALQLATQQRVRLAQMLLVTLLVSAVCAAPNYILTLHFHQLYRTKPVSVLVGQGIELVSVFGNLFCFENSYNMADNQTVMMHDEDPNFALATEKRANYTFAEDDALVDAVLHYKPMRGTVSHTWEDVHSELDPLFPAAREVKGYKNWFYTLLTKWKANEAKARWASGTAEQITAIKMKLQECNEMQREEDTCKSRRNR	0	NaN	0.328431	0.406863	0.0441176	0.0686275	0.0392157	0.0539216	0.0539216	0.0392157	0.0196078	0.0343137	0.0637255	0	-0.87927	Predicted non-TDP	0	0	0	0	0
GAV00938.1	hypothetical protein RvY_11720		Ramazzottius varieornatus	MDLDDETSGSDSDEEEDSAQTIVEPDGVEVEAEQSDTLSDDDDVLYQLNDVSPFLARNPDIKWERFPVDSGKTRTVNKMAGQPGVTPSARSRVVTLMDTFSVFFTP	0	NaN	0.377358	0.301887	0.0660377	0.0849057	0.103774	0.0377358	0.0283019	0.0471698	0.00943396	0.00943396	0.150943	0	-0.879306	Predicted non-TDP	0	0	0	0	0
GAV01036.1	hypothetical protein RvY_11811-1		Ramazzottius varieornatus	MVRSKKCMLVGLNEREVCQMDECYNDPGGYFIVDGSEKVVIAQERSASNTVFVFPPPNNCKFTYRAEIRSVAEKPPFTVRDFSVLVSKRATGASKAMEATYGSGRPITAILPYIKQEIPIGVLFRALGCLTDREITAHITFDLNDDEMANWLSASIAHSSVISTQEVALNFIAVRGVKPGVTKAQRLDYARNLLRKDFLPHIGTTPEYDRAKVYFLGYMVHRMVSVALGRREYDDRDHYANKRLDLVGPLLTSLFRGLFFKLRKDMKEYVQKFIDRGKDFKMELAVKPRIISDGLKYSLSTGNWGDSRLKGNVRTGVAQVLNRQSYVGMVSQLRRLVNPVPREAKVTSPRQLHNTQWGVVCPSDTPEGQSVGLVKNLALMACVTVQSDATHIEALLSNMPDMLDLRIEGGPEAVGKATKVFVNGRWVGLHRKPEELVDKLREYRKEETIDRKVSITRDLLRKEIHIRFDAGRLCRPLLTVKNYTARSGHGYTSRLAFRRNHLPFLEEDARVVGWKFFLNKGLVEYIDVAEEENILCAFFPGELRGNQQRVTHCEIHPSMILGVAASLIPFPDHNQSPRNTYQASMGKQAIGLYTSNFNYRHDIAGSILFYPQKPLVDSRATEFLKTVESPAGINCIVAVLSYTGYNQEDSIIMNKSAIDRGLFRHTFNRSYHAEETETRRDQREVIEVPDEDDCEGIRIAHYGKLEADGIVQVGTRMSGDDAIIGKTVTYRRSKAADIGDDEMDLQKKDASIFLRSSETGIVDQVLRSVTADGHNFCKVRVRSVRRPVTGDKFASRHGQKGTIGITFPQEDMPFTAEGITPDVIINPHAIPSRMTIGHLVECHTSKMAAAFSRSGGFGNSTSVSCSHLGTPFSRGVTEVNTKLVAHELSALGYEQHGNEVMFNGFTGRKLNAQVFIGPTYYQRLKHLVEDKICSRNRGMVTVLTRQPTEGRRRDGGLRIGEMERDCLISHGVALNLKERLFEVSDAYRVHVCSICGLIAVVNLQRRYYGCRRCGKKATIQQVLIPYACKLLFQELMSMNIAPRMLTL	0	NaN	0.322827	0.376313	0.0420248	0.0592168	0.0620821	0.0324737	0.052531	0.0410697	0.00477555	0.0324737	0.069723	0	-0.879372	Predicted non-TDP	0	0	0	0	0
GAV05803.1	hypothetical protein RvY_15878		Ramazzottius varieornatus	MILPIVSVLVLGVVAYGQRSWEDSPELLQKVLGPGNMSECMWITPGDEQILPDGTIQKRGIKRGYGICAENVETCIQIGTVPRSIDEDSRTWNCSVCCVRKNCFSRPKPDTKNQQNGYCMLLKLPQPSFAPSTQFWSPTTTRAPKTDTNTTEWPNPTSEVTRNSRAVAEVFDSEEQACLTSGGQLFQDSDPTWWDLQCPGSGRCCIYPEINKCETCGYKHGKERNWSRAPAGRSGEEDEMLAWKTAVNRMSGTGWNLGMQPVVGPSTADQYSQRPPTYDSLVPPQLWNNFLNRPQSTMRGDSGNPTLDKNQDQEDGWCWQASIVSKVDGSIRCGAALVAEKYLITTASCVTLTSDSFSRYGVRLGNNNIEANNALDLDIAAVFIHPNFNMTTLDNNLGIVELLYAVPCDNSIVCTVCLPSAHLMVPRGEAQMNSSLPERSIRDDINQCVALGWKRRTPGDEIGPLVTLKETNYSPIYQNKSLCESYVRKAKEQPGDYYSFPDRSFCALPQVDHRGKIWPVCREDNGSPLVCFFEGKYFLTGILWTENVCAEHDSGSNIVAKMLQPNRKGKSSPVQQASMFTDVARFIPYIHKTIFDIE	0	NaN	0.317726	0.329431	0.0719064	0.0551839	0.0802676	0.048495	0.0434783	0.0284281	0.0267559	0.0284281	0.153846	0	-0.879489	Predicted non-TDP	0	0	0	0	0
GAU92142.1	hypothetical protein RvY_04260		Ramazzottius varieornatus	MKKPAFPRNHPKQRLLDLNVARIQVETLICPDILGRSSFDRAIKGADSALKWPKWDTISRRLLPSIYKKLETKVLDLLKSATAIAINCDIWSSKRQRGYLGVNTDMEDVFRRVIYGDEELELEPIDAEDLDTRSPLAKEVAEKLIQRYELMPDRKIFLVRCVAHTLQLCLKTPVENCKMLNNSVEKLASVVAKLKKSTRGTEYVEKELGIALKARCATRWNSNFIMAERAIKLDWTAAGLDPKHKLSREHQNILEDFVEMTRPSQEAFETLQRNGVPAICQDLPLIYGLRIFLQGILDGDQ	0	NaN	0.372093	0.395349	0.0465116	0.0730897	0.0498339	0.0365449	0.0830565	0.0265781	0.0166113	0.0199336	0.0232558	0	-0.879541	Predicted non-TDP	0	0	0	0	0
GAV05955.1	hypothetical protein RvY_16004		Ramazzottius varieornatus	MKRFKYDNDVILAPMVRMGTLPFRLLCLDYGCDIAYSEEIVDTKLLQCRRVENPVFGTIDYVHTDGEIIFRTHPDEAERVVLQIGTAVPEQAAAVAAMMERDIAGLDINMGCPKDYSVKGGMGAALLKNPELIEQILRQCRAVFSKSLTCKIRLLPRMEDTLELVKRIETTGVDALAVHGRTKEERPRHVNNCEAIRIIASTISIPVIANGGSADVHSYEDIEKFRLACGASSVMLARAVQRNPSLFRKEGQLPREQMISDYMKKAIDFDCSYRNTKYAIQQLFGDTSTPRGQQFLATRDFREICEIFHYEKYYDEQIRLRGRDPNDQSLEDRGAIIYASPTEKRPRDQCSEDGLIVSESLDYSPISKRLKRANNTHTPKSRLLEWCVGHGIDSASYEFTYAGRAFCGSVTVGKKTYTSTVPHRSKKDAEHACTVVALKHLIPGFEI	0	NaN	0.33557	0.378076	0.0447427	0.0715884	0.0604027	0.033557	0.0559284	0.033557	0.00223714	0.0380313	0.098434	0	-0.879613	Predicted non-TDP	0	0	0	0	0
OWA52325.1	putative Leucine-rich repeat-containing protein 15		Hypsibius dujardini	MKQLVIFLLILALQPAVWAQMHRRCPVGCKCDFENAFKRVRCEVADSAVNINFNDLDNDIQFLEVLPRQRGRTDAFGPALPDAFGEFHQLQRLVIRNNGIQRIPAAAGRQLASVTTLDLAGNDIQSLKDLSFENLPNLRSLQLSSNKIDSITDDSFRALRELKLLALNTNAIRSVSPGAFQSQQYLEHLELRNNRLQDLPSSIFDSLIRVDYLDLRGNQLAVVPRGIQRLLGMIVLLLDDNRISTVPNALIQAWRSSEVLADVSLFGNPLVCDDALNDFIAWTKTPDGFKKVCDIASVRGIQGSSGRAKCPTCDGPRGAAGQTVDMVNSRDFQLQSDQQGKGSFAITSGQGSRPATKPSDQDYAVFRVVDSARAPDTFDPRRDASRPASNSKADQTMVKLKKYMPGAGVRCGQQSCYYFSAKGTKEWRTAEYNCQSVGLDLVEIGSAAEQKDLMRFLIEAVKESPQRTSMSRGWWIGYKFDPRSHNVISATTGRTSPYTNWAPGQPNSLATQEECLELWDTGDWNDGRCTLPMENQYICESPLDVGQGLNLQNNALSSSSKGGSGSGGRRTSSGTAASSGASKFDTVSFTVFD	0	NaN	0.335582	0.362563	0.0472175	0.0337268	0.0944351	0.0623946	0.0387858	0.0421585	0.0151771	0.0168634	0.180438	0	-0.879751	Predicted non-TDP	0	0	0	0	0
OQV24257.1	putative V-type proton ATPase subunit e 1		Hypsibius dujardini	MDDEYFSGGDNEDEDDGMPSGDEESEQREGDISKEIPEDGGDPTDAIFNAILYTMGLGPGATQPKKRVTSAEVEDAEQSTDEDPEGIVQKCDDFFETWKKDQFFNSRLLRDCDPRSGERYQWMKVGVLCWVKDPKWDWWPGIVKRFKKALKAKNITSQAEASVMFLEPNYKHYLHYVKQSTNYKMTALNSFVSVEPVEGGRPDDQIMRSQHSWLTCTKYLDYTFYELSERMAVLCERRLAELVSKDSNNQPKLNVEMLGGLYWLAHAVWLKMNGAAVDLPVAPESLKDWAPYLPLLENVAQWRVPAKELADHGKQRKNSLPDDALEDEETDGGKFGSYDYIQVNTERRDPKALTYSETSQRIVDEREKFGQELLEIVGSPECKAYLRSLRDAPATSSVHTKRSRAWKKNEYWELMNQNIKSPSGPIVVDSQVFQLYRFMRCLRTRKDSDNVKFMMTCYDVWLPEAVIFAIRKARSLTYAEAEEIYAAAPIFVDEEIDARWAKAPLSIRLYQSEFTLISEPPPRAKMGIEVPMIVVTLFWAAVGGLGPFLVPKNTDRGLVRSMLVLTAVCCYTFWLVAYLCQLNPLFGPRLDAKVIVAMQREWH	0	NaN	0.349917	0.353234	0.0580431	0.0829187	0.0613599	0.0364842	0.066335	0.0364842	0.0298507	0.039801	0.0961857	0	-0.879809	Predicted non-TDP	0	0	0	0	0
OWA53739.1	putative Bromodomain-containing protein 3		Hypsibius dujardini	MTTTRTAEPTTLRRCLNFNSKSKKLQQSVALMAEMKPKKIVKPVKTEFPPPLPPIKETKAKTVKAATPVVEKPPPAPGAARKGRPPGSTNKPKKDKLAEAEAAAAEKAAKSPKKPKEKAESPKKSPGKPGRKKKNLGVSGDGEIPPPPVYDSDEEEAVPMSMSYDETRNLSLDINRLPPDKLGLIVNIIQSREPGLKDSNPDEIEIDFATLKPATLRELEVYVNSILKKPLGRGGEDSAEKKGSSGPSKAPPVKKPAAETKGKDKKPVAGANSGRLSGSSSESASESESESESAASSSQGDSD	0	NaN	0.369637	0.270627	0.122112	0.0924092	0.112211	0.0132013	0.145215	0.00990099	0	0.00990099	0.584158	0	-0.879816	Predicted non-TDP	0	0	0	0	0
GAU97830.1	hypothetical protein RvY_09060		Ramazzottius varieornatus	MDSPAYFPASLPNQTSVVSPFAKSFPDYPRGSIYPYEMRMDPPLSNDEDNDEKNAFPLFNGNVNIRYQSAIRKGGVAPAKEFFGGESVNNSNSNNNNEPADLSTKAVTGDSQPQQPANTRLLREILQGKKSDDASNSDETEGLDKDGHTSVSPSIFDDESDSASRNDVAENYQDEESATGKIPTVQNDKRSRVESIVSTIRVPSNGTSSENSEPSSCSQKVSKRKQVFPKQVDGSQRPLPNEGELLRRQLSMMQEQIDVMKERLTNGQKRKLDEVDQEPAVAVLNEVTHRNIPANTLRLAALISTEIHEKISPIVTSVVSKYLHAASNAEQSAQSMQSHNNNNEQRSLARSQAPTPNGPEATPPPPMERAKEVPSRNAEKDGEKLARQQVNQSADPPRKAFGNMFMNFPGSPFYGNENKLTNELFTMPPQFMAAAMAGAPPPTMYPGGPHFQHFFRPGFPAGEQTEALPLLVQQKRKRHKVTDTRVTPRVVSKSAGGKEEPQERKYSTPSHSPMNGLMNFGGVANSFLARSYESLQGLNHSDFSPFHASVAEHARMGFTSPFYNRGTVDRRETASMYGGSAGSPADQENDQNSMDGSDVESASDTMTGGQRPGMQFTRSDSLNFSSSSTLTPMHLRKAKLMFFYTRYPNSTTLKTFFPDVKFNKNNTAQLVKWFSNFREFYYIQMEKFAKQALADGIQSADDIQVSKDSELYRTLNLHYNRNNHIDVPDSFPDVVEQTLKEFFKALQAHKDLEPSWKKSIYKIINRMDDVIPDFFKSPHFLQELE	0	NaN	0.366879	0.295541	0.0789809	0.066242	0.105732	0.056051	0.0585987	0.0535032	0.00254777	0.0254777	0.638217	0	-0.879838	Predicted non-TDP	0	0	0	0	0
OWA51531.1	Methyltransferase-like protein 17, mitochondrial		Hypsibius dujardini	MELACRRIGFRGRSLLCQELLDSSHHQCRRFAAKVDRAVKWDLDTDVDKRTRTGRLPGNIHLGARDLPLQLTMSINRMLMKFDPLQLRRDALSFRELLINRKPPAKASDIQRRAKSLEREILARDDVKLSRSKMSEEELLSLSRAVEARVLPQLRSEFHHWRPVDYTPYMCAQYVANRFPEDYAVLTRVFSEIRDRLPDFAPTSLLDFGSGVATVSFAANAVFPDSLKEYYCVDVSPDMNNTAKELIDNGTNGEEPLLSKAYFRQHFPASHERKYDLVCSAHSLLELPTSKDRLTMLRSLWQKTARFLVLVELGNFAGYQLVMEARDHLLGLDKLGKKLRRREELDTSLEEGHVFAPCPHDLVCPRQAGAASGGVTCHFPVAFQPLPFMTLRNTPRITSRFSYLVLEKTDEQRTTEEQQWPRVVESVLKRHHCGICRVCCADGHLKEVLVTRQKHGSSIYQTVRTARWGDRVPLTMVPKTEPELQADREAVVARTLERTGRTTTDSSAASFANAIHEEGWETGEDELDENLEDGGKDRISVEDDGWQSRYKDDDFDGKK	0	NaN	0.355993	0.357782	0.0483005	0.0751342	0.0661896	0.0339893	0.0483005	0.039356	0.0125224	0.0214669	0.220036	0	-0.879852	Predicted non-TDP	0	0	0	0	0
OQV13227.1	Mitochondrial import receptor subunit TOM40-like protein 1		Hypsibius dujardini	MGNKLVVEAAALPTQLSNVPSMPPLTSDSSSAGKAGTTSATGTSPNLPSSTALSLVQPSRHLLPNPGSFEDIHKKAKDIFPVNFEGFRFVLNKPLSNHFQVSHTVNIGMMQSGYRFGATYIGKRMLSPAEAYPIILGEIEPNGNMNAQIIHMFGTRLRSRIIAQYDEGKLAGLQISNDYKAPDYTASMTLGQLDIVRNSGIVVGQYFQSVTRAVALGAELMYQKGSQIPGGQISVLSLGGKYTGTDFQVGASLGLSGIHLSYYQKCSEQLQVGVDMDTSLRTGESVGSLGYSIEIPRANVTFRGSVDSNWSVGAVLERRLFPLPASLAMSALLNHKKGASQFGIGLMIGS	0	NaN	0.242857	0.371429	0.0542857	0.0342857	0.114286	0.0514286	0.04	0.0371429	0.00285714	0.0342857	0.154286	0	-0.879928	Predicted non-TDP	0	0	0	0	0
GAV05407.1	hypothetical protein RvY_15547		Ramazzottius varieornatus	MDYFRKALRGVSHHDEISQSVQVSLYIQKELWDWLLHFVKVTHKQTRDTIQPISISLAIPLFATAVLLGVKAAKCHIIDFLRKNWAMAVRGRNRAWEHVTESFVEVLATELNPDYFEQCTDHSDWLAERLYGVWVQEVLRKENFGPEYFPYGGAKHIFMCAFCQRWMTPELAKVLPCCSYLVVRRADGKIGYAHSELQDANFQDRIDELRRSFGTNRAMLWYLYGLLNAMKCEECDEYFQLCELSHCRHHPCPAEQCPQRTYARVYPCCNQLANSADTQKRLQLPGPQDSAG	0	NaN	0.318493	0.393836	0.0445205	0.0650685	0.0479452	0.0582192	0.0445205	0.0445205	0.0273973	0.0445205	0.0308219	0	-0.880098	Predicted non-TDP	0	0	0	0	0
GAU91403.1	hypothetical protein RvY_03661		Ramazzottius varieornatus	MNNLVLYLILCLVVGRGRVTGEEWRCADCQHITSVKARILNQLGLPASSFASYDIVWPVLPYRHKRTFLDDPFYPEAEHFMSMSLFGRRLTAYLNPSNITSSSACFFRGRVETCEREQCTIGKAAVSDCSDRGIFGYFQVDNDGVALSPLPSVIATASQDAIGGHLAKLIEPLQMWDDIPAIEAYVKEQNDKQQRERNHFLPTFKYSPLLDAFFPLPLPARYSTLSAPDMELSTKETGQIEIKLRIFVDKDMVDILDKKYGDVSSEQLTSVLSAINAVQTIYDDTSLGPVGVRLSVEEVAFEREGEAQSLQLGDGNAEEYLTAFCNGQDSLLTAQADVTMALTGLDLYGLLNNINKDKVYSGLAFKNNKIYGVTGLSYTGGACRQNRNCMVVEFRKEMENVETIAHELGHALGMNHDGTNNDCDSFAGKIMSLSVVRQRSGWSTCSAESFQSFLQKRGSCLLKINQGPSRKISQ	1	NaN	0.312236	0.383966	0.0379747	0.0590717	0.0843882	0.0464135	0.0443038	0.0443038	0.00843882	0.0337553	0.248945	0	-0.880111	Predicted non-TDP	0	0	0	0	0
OQV13247.1	hypothetical protein BV898_12567		Hypsibius dujardini	MIRKIALNLEAAPHRLILPEVFNETRSCELLRLRINYLERQGKKWKVNWEFLTVLKRKSILLQLQCQMNEKDFRKRFWQFVQTVMKEPHEITGGAKKEAMEVHFKTVSSTISNTPLDTAWIPTGVQLAQIAKKDCMEREVVSGRQEPFQQAVLSLALVAGDEMSIFPPSEFSFGVVDHSACQEIFAFALAIRDFVQVEEAASRVSLNFRTVCEALR	0	NaN	0.347222	0.435185	0.037037	0.0925926	0.0601852	0.0601852	0.0648148	0.0648148	0.0185185	0.00462963	0.00462963	0	-0.880134	Predicted non-TDP	0	0	0	0	0
OWA50534.1	putative methylmalonate-semialdehyde dehydrogenase [acylating], mitochondrial		Hypsibius dujardini	MHGIMLRNISQAKSVSIRAFLARGYASANIPTTKNFINGQMVESKTTEWIDLKDPATNQVITRVPKSTKQEMEDAVASAKAAYKTWSKTSILTRQQVMFKFQHLIRANMKELAELVTKEQGKTLVDAEGDVLRGLQVVEHCCSITSLQLGETLPSVSKDMDTMTFRVPLGVCAGITPFNFPAMIPLWMFPLALVCGNTYVIKPSEKDPGACMRLVELGKQAGIPDGCVNVIHGMHDSVNFICDHPDIQAISFVGSDKVGRYIYERGSKHGKRVQANLGAKNHGVIMPDANKENTLTQLVGAAFGAAGQRCMALTTAVFVGESKKWIPDLVEKAKKLKVNAGHVADADLGPVISPEAKQRILDLVQSGVKDGANLALDGRKIVVKGYEKGNFVGPTILADVKTDMECYKEEIFGPVLCVLTVDTIDEAIDLINNNPYGNGTAIFTRNGATARKFTQEIDVGQIGVNVPIPVPLPMFSFTGSRASFAGDNNFYGKAGVNFYTQLKTVTSLWREQDVTDSRSATAMPIMQ	1	NaN	0.301708	0.404175	0.0474383	0.0455408	0.0512334	0.0417457	0.0721063	0.0398482	0.00948767	0.0189753	0.0759013	0	-0.880201	Predicted non-TDP	0	0	0	0	0
GAU94163.1	hypothetical protein RvY_05988		Ramazzottius varieornatus	MLPSGKSDIRSLEYVANLENARPASNHMAFALLLSYAHQSEQVLQQVGMVSSEVSGCVEGRSKSNAKVVTGLSLLAGHGFCRFYRRPFAKQHNYCLRKQKTRDLFILSSFA	0	NaN	0.288288	0.405405	0.027027	0.045045	0.126126	0.0540541	0.0540541	0.0540541	0	0.036036	0.0540541	0	-0.880251	Predicted non-TDP	0	0	0	0	0
GAU93466.1	hypothetical protein RvY_05401-2		Ramazzottius varieornatus	MPRASNRWTVGGMNFSSRPVHVTRKTFPLSCWATRLTWKLEPSRQQEPRAGAKARETYPTSKPARKRTSTWSRLFRPLPETPWRKKAKRTCIQSSRIKSRLRLTTRSRTAVLVRKGASRKCFQFEFRRDMSTILSRPEGPSKDLSRARVLC	0	NaN	0.344371	0.284768	0.0794702	0.0397351	0.112583	0.0264901	0.0794702	0.0397351	0.0331126	0.00662252	0.0662252	0	-0.880258	Predicted non-TDP	0	0	0	0	0
OWA52680.1	Electron transfer flavoprotein-ubiquinone oxidoreductase, mitochondrial		Hypsibius dujardini	MDRLGLLRHAAKVASFSSRRLFTSDAAAAPATAARITSHYSKFPRDKDPRWEGIDMERVSDEADVVIVGGGPAGMATAIRLKQVAQEKGQEIRVCLLEKAAEIGDHILSGACLEPGSLMELIPDWKEKGAPLHTPVTKDKLYFLTDTGKIPLPMFKGVPMYNHGNYIVRLGNVVRWLAEQAEALGVEIYSGTPAYEVLYHEDGSVKGVATNDVGIHKDGSPKPTFQRGMELHAKTTVFAEGCHGHLTKQLVRKFNLRSNAEPQSYAIGLKEIWEIDKAVHEPGLVMHTVGWPLDRHTYGGSFMYHLNEGDAPLIAFGLVIGLDYKNPFTNPFREMQRLKHHPSLEPYFRNAKRIQYGARALNEGGIQSLPKLTFPGGCLIGCSAGFMNVPKIKGTHTAIKSGMLAAESIFDTIHDPLLSSGQKTKGLEPTVYEERLKNSSVYKELYAVRNVRPSFHSSLGLYGGVAYTGIFNVVLRGKEPWTLSHGGPDYQKLKPADQCTPIEYPKPDGKISFDLLTSVALTGTNHDHDQPAHLVLQDDAVPTSRNLAVFDGPEQRFCPAGVYEYVTDESTGKPRFQINAQNCIHCKTCDIKDPSQNINWVTPEPGGGPAYSGM	0	NaN	0.285016	0.350163	0.0700326	0.0586319	0.0553746	0.0309446	0.0635179	0.0358306	0.0114007	0.0374593	0.0732899	0	-0.880264	Predicted non-TDP	0	0	0	0	0
GAU89891.1	hypothetical protein RvY_02389		Ramazzottius varieornatus	MMSKRMAAETYDPRYYVENFDHRKYAEQFYGAGQWNLEQIASSASGFCMKAVNKFISECEKGGGRFLDIATGACLANLMPAATKFDHIYCAEFSPAAREELEKWKAGEPDALDWTTYFKYAANLDGQAENWKAYEALLHKAWVSILPCDLTKDDPFAPEKLAPVDVITESFLLCSIVKDVGDLTDAIRRMAQYLKKGGALILSECVNASFYQVGGRTLYLCNLSEQDYVQALKNNGMEGIEIARASDVNLREDQEFSNIGDDIVVKAVKT	0	NaN	0.333333	0.407407	0.0296296	0.0777778	0.0518519	0.0333333	0.0703704	0.0444444	0.0185185	0.0481481	0.0444444	0	-0.880425	Predicted non-TDP	0	0	0	0	0
GAU95380.1	hypothetical protein RvY_07007		Ramazzottius varieornatus	MVLRSHFFASLLLGLLFCGSDESAAHDETTPGSTTKMPKCPSVPFNCTFSDKATPLCVFTSLSEDSACKWRQNEGPSPNFPNTGPPSGHISKDTADGYLLFESNKCTKTETTATITTKIDNAQIEKPSQCLKFYYFMYGGPNSLDVTVKFKTGVERKEFHREGNQGRRWFPAYVTIDNPQNETYKLSFTAKARDNIVHSETNLGDIAIDDIDFSDGGCKATKDLCDFESGNLCGFTSDTSATGANVAWTLTKAGNLSASFGKIKTDHTFQTSEGHVASCEIKGDEVARLVSELVNTTETKNYHITFWYQIVSLGQMSLRVNYITGDSLPAPIQWDETIPIWSINNTFSPYAGWNFASVIVLAAGEGRADKLVYAFEASESVREGGREQVYSFVLDDITVVISDDDPYNPPNCDFENGECGWTAAGPNNNIGNNWVNFKAEYNLGEYGPYADHTRNSSKGHFMMFSSDYESNPGAVQKGSLWSPKVSRPRSATVCFSFWHYTYKDRGANMDLSLTLHEPALGASAGNRTLIQLTDPPQNRWTFVNVSFEARGDYQVVFDSSFFNASRGNVIALDDFQDKEGACDVHSGTFKCTNGDAIPYAEVCNGRYDCRKSGSNDDTSDELMCGNFTSLSANHTDAVLNITSATGYFITSPTNFKWVYTPHCDTSDTTEDCRYPTSGHNDTFNLGYFKADFADSPNATSTYTYLHSPTIHRLFSTTSLSFWYNIYTPRPENHSDTGALIVSLQMISTKTSIALVDVTAINDSDQPLSHWQHHNVTVGRIEGEFHFLFQARKARIHQGFIAIDEILIEDRMLPVPDPADEIACKNKTLWHCDVTRICIEQDKRCDFTDDCGEREDESETDCQKTHPFRCSFDDESLCGFWKNDHPKSDVRWIHTASRTPTAYSGPLRDHTTGLKGGGYIHAPSVNGSVLERHKAVLYSPVFASTEENGHCWMRFYYHMFGEHMGSLEVITGIESSPNFSSPLFNARGNHGDHWLRGSVNLVSSAPFRVAFIATVGGVRSDLALDDISFSPKCRLYDTSTVPTLLPVTSTSRPIDLSSARPGTTIQPTSTNPATGYTVTDSVKSTVSSDTTSSNPATPPVEQVPYGLGGGAIAGIVIGLLIVLAGGFVLLVLYSRKGTSGSIMPRGVWSRDRSTNYEEFTDTENLEL	0	NaN	0.277873	0.323328	0.0531732	0.0497427	0.0969125	0.0205832	0.0394511	0.0540309	0.0180103	0.0343053	0.058319	0	-0.880465	Predicted non-TDP	0	0	0	0	0
GAU98184.1	hypothetical protein RvY_09363-1		Ramazzottius varieornatus	MQIRIQFRVFHFPVKLTAKTNGSFFPSDCDTHYVNIFDGPYSARTDPALQTLCGQPKTDELVYFSTGPSMVLEFITGSLTPPYDYIGFQGTVLFGNLPPDRNTIGSKVDKSFCDWIFYSNSTPSAIFGTPMDWYPKNLLCTYRFIPASHFERVLITLTSYSLESDRCSTFLELHELGELGKGGKLIKKICGPITKYVSSDPKSLEEYSSAPGRTLLLTFNSKEGNQILGKTSEWISGRFQFRNDRIMGTKVLNTVCDVSYEDDEGLEPRAGALTVRAGDNDGEPFWHSSSATVECLYNFSSRKNRSISVTINHGILVKPGEESRYWQCKTECDKSGCRCLLGTKKKQFVALNEIFHISIFNLAGIELSCLCGDLTDLLPVSVLSSGGVLVRYNKLGLPSDDSNVQGFTASYKFRDRFYDCAQTTRSQAQGILYVALKRNLSSSEYVHVQCDWTIEVSSEKFLSIDVRLLDALSKVAANKSASGSSCSAKNTVKLFTSPSQRAKDKGIEMCQSNMVTVNTHKLSIRLTATGRQLKHRILWRETDPKASVTSLCNTLGCRLDWPMLVCIAVPVLWSSLHGFNY	0	NaN	0.280551	0.356282	0.0447504	0.0447504	0.108434	0.0292599	0.060241	0.0516351	0.0154905	0.0344234	0.0481928	0	-0.880467	Predicted non-TDP	0	0	0	0	0
OQV11801.1	hypothetical protein BV898_13926		Hypsibius dujardini	MKVPLAAVLVASLCVRQGYGADDKGELILIQTAQLLERTVVIPLTAVVTALATNTLKPLADAPVPKTASATLPIIKALRTSLIGLWRTIRPIHDAVATAENHIAASVAVLTARISRANQDIRDVEGEIASADAQIASLASQITATQDQVAQLEASVGRAEEEVRKAEQRVREAKNCIIKKWRRRRQTRQTRGWFQDAVGSVADAIQDFFNIPCPFLNDVDSRRDDVRRASSSRDQAATNLRNMRASQEDLVKSRAALQAKQLTLVAKRDGLMKSARELTEQQLANVALGVTVRSLLSNVGLFMGGTTVLQQVMVTLSNMADLIDPLTSMVKAAEGIAQSAGTSTGSLNVSVKSIRESLPKITAKLPLYPWFLIDWDKCEIVGQEDPYLYIS	0	NaN	0.319693	0.432225	0.0358056	0.0460358	0.0716113	0.0613811	0.0460358	0.0153453	0.0127877	0.0102302	0.0358056	0	-0.880497	Predicted non-TDP	0	0	0	0	0
OWA50165.1	Alpha-mannosidase 2		Hypsibius dujardini	MRMRLSTAVFYAVVCCSATLILYFMLELTGISSGAREANRRTSVSPEEELAVETLERKLSRLEESIARNRQLVDRLQADKRKRQRIHEGGAPVMAANEALTGSDVIATVKAAGGGLSRSKSGWLADKGSFNEADSLQQCPASGGSPADTDIQMLKVYDKLTFDNPDGGVWKQGWELTYEASQWTTENPLQVFVVPHSHNDPGWIRTFEEYFEESTKQIFNLMIKKLPIKPRRKFIWAEISYLSLWWFTANDESKAVFKKLVKDGQVELVTGGWVMPDESSSHYSSMINQLIEGHEWIKNHIGPDAVPRHGWAIDPFGMSSTMAYILKLNNFDGMLIQRAHYSIKKHLSKLKALEFEWRQTWDRAGRTDILCHLMPFYSYDIPHTCGPDPKICCQFDFRRIPTTSGKPVSCPWGIPPRAITTGNLKERAETLLDQYRKKAQLTQTNVVLAPLGDDFRYDSTTEWDRQYLNYEKLIHYFSSRPDLNVRIQFGTLKDYFDAVKKDTATRALTLPTLSGDFFTYADRDDHYWSGYFTSRPFYKSLDRRLAAHLRSAEIAYSVALARFQRKPTGPSFKHVDLLLMKLISSRRSLALFQHHDGVTGTAKTAVMTDYAIKMITAVTSCDDVLGASLAFLLSPEEDKSSPALVMTLESEERFVTHDQPPVKSRLRVEENGRRVVVYNSLAQSREERVTLRIDSANVVVVAEKSGEVVMSQINPVWMGKTNALSADEFELVFLASIPALGIKTYVIKSVPPSSAPTKGLSAAASIEIFSDNARSDNPSTKVFSLKHAVYPASILLTSELLKLTFDGKTGYLQSVFSKMSSYAGVGIKFIQYGTTEKPDKSGAYLFMPDGEAKDVLNGGLLTEQNQGSSSFAPLIRVLRGPIVSELHLMTSQFIHTVRIIHSTGPEGQAPEIVNEVDITRTSNYELAMHLTTAIQNEDFATDLNGFQLIRRKTFAKLPIQANYYPMPAVALLEDDDFRLTLLGQQPLGVASLVKGNLEVMLDRRLDQDDNRGVGQNVREQLPMTRGTFVSSSNPTAFQQQRISPL	0	NaN	0.304306	0.364593	0.0507177	0.0564593	0.0851675	0.0401914	0.0555024	0.0440191	0.0162679	0.0315789	0.115789	0	-0.880508	Predicted non-TDP	0	0	0	0	0
GAV08372.1	hypothetical protein RvY_18078-1		Ramazzottius varieornatus	MSLAIRSSCHDPRRSAPPPQRQLDSIFTNPSSTETLENCWSNDSEIAGALAEYPTTPLECVTTFTHFVDPHKAAEAKVERRCAVRSPFSKDGCTQPEKRTVNLQEELSVTCRCSASDGCNTDKWTSYNMGRTNPFKLTSGTWSVSVADASKNSFEDRWRVCHVCSASRRTSSSAPYCFSARSLSLSTQQSCMELSHITGIVMNLPAEAYFIHCFTKFQQNGSTQSMERGCQVRLAPVQDRCDSKGYYCSCNFNGCNSQEWNGGGWQAAGQSSQMPVGAAASPIPPVAPRNNVSNAPPVPAGHTGGWNVSGLVRHCYWCKGTVERRSGVLTGCFGEGTALREGIVECSEKDPNMRTDLFLNRDHELECLTVFRYSTNPHSTHEAIMERKCALRRSMASPVQRCSQAESKDDATGGYAEVVCRCSNDNYCNDDTWPTTQMGHPPFTVAAAVIPPLGSDLWGRGRSCHQCEGTVNVKTGKVHGCFFQDGLSNATAVRCAHAAEYVQAILRNLPAQQHFIHCVAQFDEGNSTDRLVVRRYCDVRLSPVPDGCTAEGKVRTCRCNSQHCNNDLWSNQTGLMASPASTVVQTVGPLDVMQPVKPTDISRPTPLKPEKLASYQCVSPPHEKDIINGHCFKPQHSPLVNCSDDPRFLSLFKDFPSFVPMCETEMKTTAKKPYKYSIRRACTAKTLEEVGEHHTTLRAPDKNGYKVDRWRCLASYCNSHHSVSWRKKLP	0	NaN	0.29726	0.331507	0.0684932	0.0506849	0.0972603	0.0410959	0.0424658	0.0328767	0.0178082	0.0232877	0.0452055	0	-0.88051	Predicted non-TDP	0	0	0	0	0
OQV22506.1	putative Sperm-associated antigen 7-like protein		Hypsibius dujardini	MDIRELLSKQQGPPPQSASRKKEIAEARKADEARKKYLANYRLQATNAIAAFAADSARLKMKFSPADKTVRSIVHEIAEGHELVSHSFGEEGVNRHVYLFKKEYDLTEAELQCYRAGRKWEPSPVLPARAVAPSEPTTSNALPKTEPLPSLNLQSPIKPPNKSERVMARLAARSAELVQISRDSFGDVPVAGKTDRRTIAQVQADIQAKKKRKLLEVEREADPRDDS	0	NaN	0.387665	0.348018	0.0748899	0.0881057	0.0792952	0.0440529	0.0881057	0.0220264	0.00440529	0.0220264	0.211454	0	-0.88058	Predicted non-TDP	0	0	0	0	0
GAU90370.1	hypothetical protein RvY_02793		Ramazzottius varieornatus	MDALRASSAVPNFVQIFNVLHADHLSLPKLDIDEYEISLLPPTDPKTDEYYAYDPAILTNIIIKLLKGCGQAYVREETCYDILRSLAIRKWHVYAQAELPCPFLRPLPPLIDIEDKPSTEQASASSEPEATISHEALEDKILAEESTQENIIVDESNSKLGVVTEKTNAPLPLIDDTYIGFHDIPPAMKAEVMLVLMNCWMMGHLVKVNFIDTFAETDRLRVIPIGTDQKACNYYYLFGTRLYKESNIKYDPETGTGSFTWELVTSEAEGFHSTLAALKKVGSTGKNMKQLIAALENTVLPALEAAFEEKNHHDMQRRMEQRRRRAAAVALMKEKAKQERQEAAAARITAKRLRSEEGDRSGRAEKRQSTAALRAERYKRRSQLLEQEDVPARQTLTSTAAVTTQATAPRVLPVVVKEPKVVETREDLMAKAKRLVLEFFLKKHVQWPDINQTAVV	0	NaN	0.346491	0.388158	0.0548246	0.0921053	0.0504386	0.0394737	0.0679825	0.0263158	0.00877193	0.0307018	0.315789	0	-0.88058	Predicted non-TDP	0	0	0	0	0
GAU92728.1	hypothetical protein RvY_04775		Ramazzottius varieornatus	MSRFTVHESQVHPDWRESHEPDHYRNLLKGTMKKLFAKFRDEWNTEENLAIGKKLEERDYYAAENMQDIVKGRNVQYGEMYGGLLNESPVQLPRAEKKVGDLSLPLNILHLCLRFQILLHNYVAASGISSLWTYVFGPWSGTLLHVEDAFLTSVNLNLGPGTKLWYFVPRSYFKQLQEYYARMGRNMKNGNCYHHFQHKSFAPTYKALLKEGIPVYYLVQRPGDLIVVEGCVAHEVVNWGYGFSQATNLLTPSWIHVAQAGIRLRMDCCKMFYEDPLSHTVTLRLAALYRRLMARNVPKSVVADMDMEAAARIDSPWMFLNKNLRRQGLTAIDFGEPVLDSDLAEERAGSFKVAAEDIYDDKDVVEDEKERPAAAKALAIKDISNELATEYEPIEILTYPLRRKRRQLQVAQQRKKQANC	0	NaN	0.340476	0.37619	0.0452381	0.0714286	0.047619	0.0404762	0.0619048	0.0357143	0.0190476	0.05	0.27619	0	-0.880699	Predicted non-TDP	0	0	0	0	0
GAV07562.1	hypothetical protein RvY_17385		Ramazzottius varieornatus	MPSTDDAVSEDVEVMEVLVPAKSTRKRRQSSSNGGSKRHYADTVALNRAEIRSRIADGTCELRPHAKSRSEIWNFFSDVFNNETQEVLEYCACNRCHKVYKHGPNGGTSCLAEHVQSCVSTTEEHGVLAEFLETPSQMKTQALLEQRQEKIAKRKAKIESEESTAEIRSRIEAGTCELQSNPEGRSDIWKGFSKVINAATKQPTRFIACNTCHKTYRHGRSGGTSNLIEHLKNCMVGFATAELPTKPEIKNITIQKPAVVKTSKKKAAEKAKQSVAGDQSFRAEEISSRFSSVFAKFTAAGSKLEGEPFRSFIDNVLGLAKAHKGFLRAEDVIPTAEIISQQVAIEAQHLRAQLSQKIKYAIATKGCCISLGTWVESRTKTKLIAARFHHVDEETVSGDLLFVAEFDPIVYRDGIAIRDLVAEKLAEFSFTEIDTKSVIIVTDATEKMKAAFEDFDRVTCAAHGIDTCLRKFVNCSKEALRMPDEALPVWKLFQDCRVLVNHCKKVYIARQLTSPLISPNDAKWISNLDMLNSIINAYAELESVLEERGEGDKIPRPLGFLRAVADFYQPFGAAVEALSASQAPTVHLVVPHFFRLKAHVHKPLSAEHGSFPEMNALLELQKHVQAVLDKKLLIDDLHRAAVFLNPAMKKLLMFEPEEREEVHRAVMAQCESFTVSTSKSDEHTQPRPDDSMCEFSEFSSYADTSEAISAAEEITLYMSLPPPPSSKTVLQFWREHAENLPKLSTFALRMLCVQASGMPPERLVEDVASVFAKDDYVNGVEKLDDLMFLKWAMIN	0	NaN	0.32956	0.396226	0.0440252	0.0893082	0.081761	0.0339623	0.072956	0.0477987	0.00880503	0.0150943	0.259119	0	-0.880712	Predicted non-TDP	0	0	0	0	0
OWA52793.1	hypothetical protein BV898_17235		Hypsibius dujardini	MANYGPQLPPGLLMKLRGGDSGAEEDANSAGTRTVAVAGQSFVGPVIPAHLIQASSNESGDESAKVLDEDAVGPSLSSGFTRPSCPDAPNQILSESALKHVIGPAIPSSLLRCRAADSEETEAVEKIVVGPSLPPGFTRPVGPERPPETPEGSSSKRVMGPTLPSQFIQAHADESDEERADEEDVVGPSLPPGFTRPAGPERRPETPEGSSSKRVMGPTLPSHFIQAHADESDEERADEEDVVGPSLSLMASASDYSAVNEVADRFARKAEKLKKSQEPVAPSRESWMTDLPESLLGRNVIPKAALTGARTFKRKTDEYEADFSGWTSGPGGKPRKEAEKDNSLEVLQYEQALQRERQLELEIEANNKKKRGEALVTMTQKTKTPEELKERRPFDREKDLNIRKTVKMDQDGVAKRAAELREKFATSAKAGQKFL	0	NaN	0.36092	0.308046	0.0896552	0.110345	0.0942529	0.0344828	0.0666667	0.0275862	0.0045977	0.0091954	0.834483	0	-0.880754	Predicted non-TDP	0	0	0	0	0
GAV07090.1	hypothetical protein RvY_16968-2		Ramazzottius varieornatus	MNHFFAHRRQSVDLNAVESFIRRASMITNLTEPEEDPSIVFAFRAGDAFTNTSRLILLHGGQKCRLQNLDKEALKELKEKENLQMNDMSFNASTVSRTFCSKFKCDGGRIPS	0	NaN	0.375	0.383929	0.0267857	0.0714286	0.0892857	0.0357143	0.0625	0.0803571	0	0	0.0714286	0	-0.880818	Predicted non-TDP	0	0	0	0	0
GAV03981.1	hypothetical protein RvY_14332-3		Ramazzottius varieornatus	MEQQEQERIGKLVDRLDHMRKLTVGNGITHCAYCGAEFGQFFGGSPQSCKDCSQAVCSKCAVNTSDSRRRSIWLCKVCSEGREVWKKSGAWFFKGIPKYVVPEKKENGTIGNKRITALDAEPAPSALTTAHTGSSPPRSPMLAPPSTSPTDRRPSLTKVWSFITKSREELTPPSPPIANTASSSAKQADGRKSAPSVNPDEAIVIRRSFSRKAQDTDSESGLSTRGSIDSTASEAVSEIRIGRSSFRRRRPSTVMTDSPKLSTSSRLSESPSPPPLLPETSSAAASVPTRVITTSEPDNPSTNPSSTTVLPVPTSPRPFSLSRKSLRSRKSKMNGASMEAEESVMDSPEDDLSALGYLEFDILYDSNQCTLQCRIIRARNLRAMDRNGFSDPYVKLHLLPGASKSNKQRTKTINKTLNPTFNETLTYYGITEDDINRKVLRLAVLDEDTFGHDFIGETRVQLKRLTPFEWKHFDVVLEKRLPTGDKPDDIIDERGRLLLSLMYSVKRQALVVGIVRCAALPAMDHDGFSDPYVKIYLKPDPLKKTKNKTNVKKRTLNPEFNQEFTYPIKLGDLLKKTLEVTVWDRDYGKANDFIGGVQLGINSKGEKLKHWYEMLRNPDTKYEKWHGLVNEEFHDSS	0	NaN	0.33595	0.301413	0.0737834	0.0596546	0.10989	0.0235479	0.0769231	0.032967	0.0125589	0.021978	0.422292	0	-0.88086	Predicted non-TDP	0	0	0	0	0
OWA54099.1	Aldose 1-epimerase		Hypsibius dujardini	MRTKVFGKTASSHETIQLYEIENKHGMVLSVINYGARIIGLKVPSRHGELIDVVCGFKSLELYEKDDGYFGAIVGRCACRVSPPSVMIDGNRYNLTENSGDVHFHGGFNGFDKAVWDVSAIEGETGVYGVRLHHISPAGTEGYPGELVTIVEYRLTDQDEVVVKIKATCGEATIVNIPQHSYFNLGGPKEPTIYDHVVSITADSYLAMGKNLVPTGEIVSVKDTVFDLRKPQILGEAIHSTPDDGYDNYWCLTPSPLHVPTLAVNLYHPKTGVNMEVLTTQPGVLMYTGNYLNKSVIGKYGEVLDRHSAMCLETLGYLNAINEPTFPCVIIRPGEPYHHTTIWRFSIK	0	NaN	0.255747	0.356322	0.0574713	0.0632184	0.0545977	0.0143678	0.0488506	0.0287356	0.00862069	0.0545977	0	0	-0.880916	Predicted non-TDP	0	0	0	0	0
GAU99598.1	hypothetical protein RvY_10572		Ramazzottius varieornatus	MAAPPRTNPSDFLKELAGRPVVVKLNSGVDYRGLLSCLDGYMNIALEQTEEYVNGQLKKKYGDAFIRGNNVLYISGSRTRK	0	NaN	0.345679	0.345679	0.0493827	0.0493827	0.0617284	0.0246914	0.0740741	0.0246914	0	0.0617284	0.0864198	0	-0.880917	Predicted non-TDP	0	0	0	0	0
OQV22339.1	putative Rho guanine nucleotide exchange factor 18		Hypsibius dujardini	MRTMVVDTPADVEKEVIITSTAVVHNDVQDAEDLPLPPPPTTPAAPVLLLTDSMFFKQRNGRGLSPSSTSSPVTTTTSCCTRLGRSCPALFTEVVTDPSSSTIKDSVSSFPEKIGRRKLAAAGRGTSRSCCYLPGGVDISPTTTTNQHSKNVMPGSRLSSNYADNTTDIMIRLNGCALLDECQSDAAAHTTTTTKDRDEIPGKKKLPRYRSLSMSMFEVDSLPTMSNSSSGSSCASMDMMATSAAMTMGTRSNGDGDCSDWKAGGSLNALSSSSLMKSVSTPEIASAETPSPHPEGQDLIDLESDCDYASTNASATAAADSGSSKNIPGGTPPTHVMIRELIRNYELAKYQGHILLGLAEGREDAVTSSSSGHRISLSEALHDLPVTSKTLSTTGRGDPHFPNGTASLPRLSTSSSLLIRKKSDKKTTKLIRRSSNIFSLGKSKKSKDEVKRCQLTHSFVSVSFSNAAPCQICGKPLAHKAASQCQNCFLACHDHSGCFDQIEACPCAPALSGSAGRKCLPGITAATGITPHHQRSVSSGSSGIVAPSHSAAAAGEPSSSAPCVPFAGTVSSAAAAATSVVVPSVVIDTTKLDKVMMDVHGYAAMNVRQQDVTALGLFPLENSPAPSVKRLSVPSSFESQTAGLGSAHSESSLSPGSPSSSRRPISPGSFSRWKSVADKLLNKPSSTDSHADYDSPAEDNSSADNPPDGRDLLSHARLLDFDPSLKLATLEPENWQAGQEKEYLATLTQNELKRQGNIYELIKTEKEHCTKLLIIGQIYIIKGMREKLGWTDDQIHQVFPCLEEISQLHVAFLQRLRKRQDQDPVVATIGDVLIEQFSGDRGDMMKRTYAGFCGLQKVTLKKTKEKLEQDRSFKEFHKEQIDLLKCRSGTFDIPSCYAFITYRMTKYELLVKEILKHTEESNPDYAVVIRAHECIKEFLSHVNRSMAIAERRERLAEIYKQMELVTTAVVDGETWKKHNLLDRVLLYEGTILSKDAKKPLRVLLLNDAIVFLQDSKNSQKLSFAQFVDKKPPVIYLDKVYCMRVKPETSGAKEATLMIIKWQKGDKSPSLNYEITCTDPKEREKWQVEIENAKMVLMMHSQDGMNDPLEEDFVIDEAHLLKIRETISACEEKDADISRLCQEKSGLIERMIDYAGIPRSRMHLPPLLTVSEENPGTEQMQATIKAALLEVEKLASLPCAFSPTNQAASDDGTLISQASSGTGNDLILPPPPADASPGHKRHGTFNGFDGSKEAEALRNASRSTSMKDQNRSRRPPLAAGSLKANSHLSKSDKSGSSLGVSSLISSSRDSCGDYSSSSAISSSPGSSPRASTYLADEQASVLPSALQLQWYLNQLSDAVARQSTAFESLNAKFAESQHRVAALEASKKVDKHSETLETLRRLQESFSKEKSQYFADRDAETQELKRQRQELDRDAAKLKTDTMDIERQRNAMFIQCDKLREAGLEVKLSTAAPYVQIFQCQPTLPVSAPQPLPPPPHYEDRKPPVNPYHQHLVAPLPLGGSYVDGRALPPLPSVPSQTDHRARPLLASSQSLNPIRIPVAPPMPAVIPAANNQLLRPTVNETHREKSHSPFSISNWRGSMESLVQKTGASAKDKMRSLYDGQDKTDSTLPRPHLRAASEAKLGIGISNLMHLSEKTSVVAGGKEQTPPAISPASSKKKSSDKKRTFL	0	NaN	0.303677	0.336892	0.0676157	0.0563464	0.126335	0.039739	0.0658363	0.0237248	0.00533808	0.0183867	0.619217	0	-0.880977	Predicted non-TDP	0	0	0	0	0
GAV07425.1	hypothetical protein RvY_17260		Ramazzottius varieornatus	MTFNLVVGATLAVLVAVTTASRFGQLKSSLTKNGQTTPFVDVGPQNVKEDAYYMWQCMMASMAEYKVQKEASEVAAEMGLSNKADQDYVCYTDLGCFYKNGTLSSMNKLPHNTKTVFYLWTFADQQNPQVLDWKKPATISNSLFRADRPTVVMIHGFANDVNTVWVPDIKAAVFRGHPRGVNFIYVDWGRGASGPDYWQAASNTQVAGAQVAKLICTINNVKHTRSSSFQLIGFSLGAHVSGFTGYRLATYGHARVGKITALDPAGPMFENVHPDARLSPDDADFVQAFHVNGATLTFGGFGLYSRVGHIDFYPNGGRYQPGCPHAIIGAIGDLWNFNFTNMPDSVACNHGRAIDLGVASVDQNCVFASHACRNHSDYRDAKCFTQQKGTMGLFANNVASDDQQFLITRGTSGRFCGRVVKMTFKFTLLQLPTSGSFFLTLVDKFGNEENVGQIVKDESMPPGGALMRVILSEGKVGDLLAAKIRYEPERGILWDSSDTVKVNSIRLTSQESDKGEVCGLYQLLTKGETVTFDLTSRNCRSIWAKK	0	NaN	0.282051	0.382784	0.0384615	0.0274725	0.0659341	0.043956	0.0512821	0.0586081	0.0164835	0.0311355	0.0769231	0	-0.880978	Predicted non-TDP	0	0	0	0	0
OQV21519.1	hypothetical protein BV898_04421		Hypsibius dujardini	MVKHILRFSSQMTQHCFAIITTWCILLTLRPFDPVMATTFSSFRRKIGVVPVRSAINRDTRYGPWLNPTQILYRLDTTYTATETSTIQQAMTQISSDTGGCIKFQPYVTGTNAGTDHIFIGKTLNNGQAIPTCFSFPGRVLTQAGQGQKMAVFGASNTNGCLDTVRDVMKYLVHVLGLRNEYNRPDRDQYIQTFPANIRPELQALNILRPYTAAQVDYLNTAFDFNSVTIPSASKYANPGTLLYTPTISGVSFGTLPRLSQGDCIGIVLQYPGCSIASCQNPYVTQGIPVTTAATTGTTGTGTTAATTTGNTATTTPNTATTTPNTATTTVVPPGGGGGVPIGP	0	NaN	0.218023	0.34593	0.0726744	0.00872093	0.0523256	0.0552326	0.0203488	0.0406977	0.00581395	0.0377907	0.212209	0	-0.881053	Predicted non-TDP	0	0	0	0	0
OQV20455.1	hypothetical protein BV898_05500		Hypsibius dujardini	MITPGPTRSSESSSSQSPLVGSSEAPGAGEPSGKAILGHLPYETQALMKVEIPITKIAFITCATFFACSSSMATYKKGESDLYGTVHVISSSSVRILTLSRRSNSNWGSSTADNQPETGCGEVCQEEDPPPF	0	NaN	0.219697	0.310606	0.0833333	0.0757576	0.174242	0.030303	0.0378788	0.030303	0.00757576	0.0227273	0.25	0	-0.881061	Predicted non-TDP	0	0	0	0	0
GAU94611.1	hypothetical protein RvY_06349		Ramazzottius varieornatus	MDFIISESLQKEVLDSLRLYIKHNKPVLLSGAVGSGKSSLLRHVAALSGRKAPLQLLTIQLSRDLDSKALLGSYHCTQVGTEFQWVPGLLTMAVMHSSWLVLEDIDQASVDLMSVLLPVMQRRVLHIPEVGRTIPVGNEFRLFATSRMATSALPTLHSDTILLSHFKHLHMPQMPWNELSTITNQVFPNLSLILPRLLEIFQLLSGCDTVELDFALKRAIHARASLLRDFFRLCRRLSKYAAANSMERIGDVFLDVFCCCCAFISDSTNRLELAKRLGAILGLSNTDVEFYVSKRSVTLARREEEQKLTVGHTDLPINADQSNTTDSSESSLQSTDDRYTSFSLHGSALRLIDQLAVCVANKEFPLLVGETGTGKTTVFQFLAQMCNRRLHVINLSHQSEMGDLVGGYKPVEFSLLVAPVKDAFLQLFAGSFSVMENERFLSNFHSAFVQKNYAVLVKGMRHITNSALRRKKSKDGGVDGKEQAWTEFDQRLTQLEQQFTLSQKSLLFSFLEGKLVTSYREGDWVLLDEINLASPEVLAGLHSFLDSSVDSFILSEKGEGEIVRRHKDFRVMACMNPATDVGKRDLPIEVRSRATEIFCDDLTERAEVAKMVVAYLSEVVDEAIVHKTVELYFRLREKAEKELVDDSNRKVHYSLRTFTRALQFAAKVASSPGLLLRHLYEGFCLSYLTQLNRLSQLVVKDLLVKTLFDPTTHNLLSLPLPKPSSGQFVQVQGYWLPRGTLPVVDDASYILTETVQSNLAEISRAISAGQLPVLLQGETSVGKTSMITWLAKKTGNKCVRINNHQHTDIQDYIGSWQSDQEGKLLFREGVLLQAMRKGFWIILDELNLASSDVLEALNRLLDANRELFVAECQQSVKAHPHFMLFGTQNPPGYYGGRQTLSRAFRNRFIEIHFGEIPAKELQEILHQRGALPPAYAKKMIDVMLELQAIRKMSGIFAGKQGFITLRDLFRWAERYRLTAAPKDAAFFDWEQHLADHGFLLLAGRVRKAEEAAVVKATMEKHFKRIVDEEALFGASTSPLASSTAGTLLSFTNFSARSADFSHLVWTSNLKRLVALAGSALAYGEAVLLVGETGCGKTTISQVYAQLQKSQLFSLNCHMNTETSDFLGGLRPARKEGSLKLFEWKDGVLLQAMKEGGVLLLDEISLADDSVLERINSVLEPARTIVLTEKGGDNEELQADKAFRFVATMNPGGDFGKKELSAALRNRFTEVWCTNLSVPHDVRMILHHNLMRKGSFVMEEAAKTKLVNCMVDFIVWLKEQNTRMMVSSRDVMMWMAFINQFLEGGTERALVATSVKEPFLAYYHATSMVFGSHPQVGTTKNSLGWTWEQSIDKFVHSQTNTDDQDGGMGKTEPVLLDSEERFGVEPFFMTKRIACAGDSSRYCFDSRSVRQNVMRILRSLVVTRGILLEGPPGVGKTSTVQALAAKTGYQVVRINLSEQTDISDLFGADMPVEGETAQFAWQDGPFLQAMKKGAWILLDELNLASQSVLEGLNACLDHRSQVFIPELGRTFTVNTDSTRIFACQNPLNQGSGRKGLPASFLNRFTQVYIEPLLEADLLAICLTAFPTLPADHVASLLHFNAEVEELVRSSKLGSSGQPWEFNLRDVMRCCELATKHSHNGDPQGQTEWQNALLDLVYVGRFRTEEDRRKVAQLAADFGLVFSSTDLPRRFLKTELTDKCLLVGCCQLARHDLSVLPSDKLQLLHSQSAVMEKLALCVEHKFVSILVGHSGVGKSSLVEALACLTGRKLRLFSMNSATDAAELLGGFEQRVVSARTTSKVTFEWRNSEVVEAMLAGEWLLIDNSNLCNPAVLDRLNSVLEPAGQLLLSERGSVAGEMVVVRPAEGFRLFLTVNPQYGELSRAMRNRGVEIFVDESISRRDSLCLLVNEGLEDGLAANLADICQDLGVNLEQVRNVGEEVAMRLDEGCSLDMERAFKAALPNATISNDRLKALVAPSLKSPRLVPFPVVLVDLLRHRLERTIQRKFNALGLVTELIEKKSTNVVVSSSLNLLAAWLLGLSLKENGEAGVMAMVDTMVGDGRLTLSTGVGLLREVEWGVEALLGFEWKQRVMDVLERVMAGQGLHQSSDQRLRVLLDFVHMWAEAVAHKLVSNKEKSLEKEDNYRAMVAALWLRSLMTVVDLSWQSKGGEMDGVNVALLWRLVSKEVVAVTEGLAAVGSPQSAALHSARGRLNEDLCSEESLLSGQNRQKLGGDEPFKSKDDFDRMAQLRRSSDPTQVARLLPTILPFHQAGSMGGSRVEGRLWRLLQLAFCLKRQRSLRHFVADSSGTMVQRQEGLRELMDTTESLPWVIRQMALLLKPATLTLSLLQQSSLHFALMWPFRREAYTDTAQAMIFDCNGDTLWSKEVMVQLTNGASLLERSKLPIETLWRLGDAEVHVQRLKELQMVLWKQLLDKEGGKGYDNGTLKFPSIFRLARFQLLFVFN	0	NaN	0.307317	0.415854	0.0304878	0.0658537	0.0792683	0.0447154	0.046748	0.0471545	0.0150407	0.0130081	0.115041	0	-0.881079	Predicted non-TDP	0	0	0	0	0
OWA54476.1	hypothetical protein BV898_18878		Hypsibius dujardini	MAKILRTVQRSLSAPEFVSRWPAVNSGLREHRTSREFSEYKSPAVFSADIARFCRNNTYERLAITLVLLGPHYLEEIVNTVFTDRGRYVALNDDQLSNVHRSALSSSHNWKAKGWKSAQLINNMERLTELLRLCAEKTEERVGLIELLLGYDFVQEITDASQMDFPDFPHGRIWDIQERAMKVASYEELVNDMAEILDYEEASVDGTSDGPQLDMKLFAQITKKMTPVCRF	0	NaN	0.34632	0.380952	0.034632	0.0865801	0.0779221	0.034632	0.04329	0.04329	0.017316	0.030303	0.047619	0	-0.881086	Predicted non-TDP	0	0	0	0	0
GAV06104.1	hypothetical protein RvY_16136		Ramazzottius varieornatus	MDTRVVLDYDWLIINQKPYIKQLAFCVVDEKSGRKDDNSHMFTFELPPTAAEHGRDAFTQADLVVERILRSARGSGCFSALFDSYLTTKPADVYFYAKSLQKCHLLENSIPNVQNLEDLGCSRLDQLTDKEHTIQNKAELFAGWLHDQKSETSSPPAPSDAAWIWNTSKPTFL	0	NaN	0.32948	0.358382	0.0520231	0.0520231	0.0809249	0.0462428	0.0635838	0.0520231	0.0231214	0.0289017	0.0520231	0	-0.881141	Predicted non-TDP	0	0	0	0	0
OQV21347.1	hypothetical protein BV898_04556		Hypsibius dujardini	MPDELKILAAHCLKTNPDDRPTAAILLSSAYRASLMQKVFDLRETAVTAMIHDEDKSSSIFIYTFKDCYSDLEFGFRRIPAGYAHQFHAHGVFGIIYTVDAFHSDDGEPVKKHAGNQACRLLLSEYVCDARSKELESLLGLEHPNILQYIVIGHASRPHIYEGSHYCLLMERCSGITLRDFIESNPTHCSTERILKYTTQVASGLHYLHEGISTTKFVHGDITSSSIMLKESTGENLMIIDIERAFKQPRGLMSSKKEFNVTGSYYFMSPEMWVWLAWNPEITPPTPDSPTDIYSLGCVIMDIYFASQGQALWPDYDEDDISSAMESEHPLTPRIPENLPDELKVLTRHCLQINPSDRPTGAVLVNQSQFYLIKLSQASEDVDLAPIPLNNQAPSTSTSVTTVQSFVNHVGPSQIAIGGGLAPTASVIAVSSELTSAPPGSGVAPHHVSPYDNPSSSQPAQQQYFRASRNDQAGQLSHQQSETLELKNRIGNCEKLLIDVLKEFKELRDKIQNGYFQSAHSQTISKNPVLVRMLLKENVPQAIREGMRELFSEEEMRSSVLLKKNINNTRPGARVLDDLKLSKLREFTNIFTKEKNLTGISETYFRKHLSQLLQDIKRKKPKPETEPPPPATEMPGPGVSSSAFIGGLPGSAYQGPMLVLDNTQQDLLCLSSLGDDIHTKLINKNMLTTETNVEDFYLHNLMEFCVRERAYKENVMWRARLYGGRKLVQKGRELETPSCDTLSRAFNKLASV	0	NaN	0.307181	0.349734	0.0625	0.0678191	0.0944149	0.043883	0.0531915	0.0359043	0.00664894	0.0332447	0.367021	0	-0.881148	Predicted non-TDP	0	0	0	0	0
GAU96682.1	hypothetical protein RvY_08093		Ramazzottius varieornatus	MNMLPPTVGAVVQALVSKRRLADALRVAEPETYVNPAQPGKVADKILSTSTAAEEAVAVTHGSFAWSKDSEPCLKNINLNIKSGKLVGIVGQAGSGKTALCRAVLGTMSYRSGSVKVCGRVAYMPQQSWLQNKTIKENIVFGRDFIHSNYHATLENCALVEDISSFVLGDEAEVGDQGSNLSGGQKQRICLARTVYDYADVFMMDDPLSALDAKVSKSVFESLLGNQGVLQNKTRIIVMNGYRFLPYFDELVVMEAGQIKEIGTFPELLHRGGPFSAFLHTHLRHEIEELHLSTLDVHEATHREKDFHDICKQLPHTMKASLRVHRRSVIALPHVKQRRSSAISHHDSLEDLSRAHLAHGQYEEHTPSKRTTKNEPVTAKSKHKEAMAPNKTNLRVYGSFILYITIKTFLVIVLTNTIATGFSVASNIWLSEWAEDDKIVKNGTTNKSQTDYRLGIYGALGALQGVFFLISMLSLAYGLTRASKVLHNKVLYRLIRAPMYFFDTTPLGRITNRLSKDIDAVDVNVPQSLRQCLNSVFNILGTVTVLIYSYPLFAAFIVPIFIVYAIFQFFYITTSRQLKQLESVSRSPIFSHFQETLSGSRVISTFHQRDRFVEEFEYLMDCNNRIAYLSLVAQRWLSLRLEIIGNVVTFIAGLLAVYGRDHWNVHPGVVGLTITYAVQVTQVLSWFVQKASDLEMSFISVERIQEYTKCPQEADWIIKKERPPANWPSTGSLVFSHYKTRYRPDLDLALKGLSCQIKPKEKIGIVGRTGAGKSSLSLGIFRIIEATEGKILVDDIDISKIGLHDLRSRITIIPQDPFLISGSLRQNLDPSNSCTDEALWAALDAAHLKRYVESLPNGMEHLMVEGGSNFSAGQRQLVCLARAILRKSKVLVMDEATASLDAETDELIQKAIETEFADCTVLIIAHRLQSVIHCDRVMVLDAGKIQEFAEPDVLLQNKDSVFYSLVKDSNLLEETTAHFAAVLEGSSTDVSDSLSDHSEPHEDTTKACSKTSSISKSR	0	NaN	0.289784	0.399804	0.0343811	0.0559921	0.089391	0.0383104	0.0550098	0.0412574	0.00982318	0.0284872	0.208251	0	-0.881196	Predicted non-TDP	0	0	0	0	0
OWA53661.1	DNA ligase 1		Hypsibius dujardini	MDQKNKITGYLTRAGMASGPGDLKVGKGSPSKRATAEEAATAAVKTSPAKRMKVESAAPSSSPLVAATPTKKAATSPKASPAKSPVKSSTKSPAKSPTKSSVKSPAKSPSVKKEKVSTTISINSRKTSLDVEFYPNKENYHPIKDAIWGMGEKTPYLALAKTFDIIDETSSRLAIIKTACNFFRSVILLSPEDLPKCLYLSLNKIAPAWEGIELGVGPTIIEKAVAETTGLQVAVIKKLCKDQGISEVVMERRRTVATLKAPVPLTVDKVFQRFKDMSKVSGSGGQAEKVTIIGKMLADSKPLEAKFIVRALSGKMAIGLAESSALVALAHAAALSVADKDEIAGRKAVKPSPEKLEAAVKLLKKAYNEFPNYDVLTSALVEGGLEAVTAACHIRPCIPVKPMLAHPSKGIDLLLAKLGDQEFVSEYKYDGERAQIHRADNGKIMIYSRNQEDHTGKYPDIMNRLPNHAKPGVTSFIMDSEVVAWDVAEKHILPFQVLSTRKRKNVITSDVTVQVCLYAFDLLLLNGEPLISKPLHERQALLRENFVPSEGEFMFATSLASSDAEDIQTFMNEAIQNRCEGLMVKASHAPYEIDKRSNKWFKLKKDYLDTVGDSVDVVVIGAFHGKGKRVGTYGSYLCAVYNTKAETFESLCKLATGFSDQQLQDFTEQVNELRIPKMHKDYRVSLQPKETPDVWLTPKLVWEIKGADLSISPVHMAGVGIEDPGKGISLRFPRLLRVRPDKKPEDATDGLQIVNLYRQQATVQKGSKADDDEDDEY	0	NaN	0.319176	0.375804	0.0604891	0.0630631	0.0810811	0.028314	0.10296	0.028314	0.00772201	0.02574	0.221364	0	-0.881244	Predicted non-TDP	0	0	0	0	0
OQV23739.1	hypothetical protein BV898_02475		Hypsibius dujardini	MHPHVVLIFAIFAVQQVHCQQPGGDVIQQQSPPVWDSLSILAGNRHLKSDDIMELIKSAMGGSDYPALSTIPLTKFTCRSMKQPGYYADVDTKCQVIRRCDMNDNLWSYLCPNMTVFNQITLVCDWWFNVDCNQSIHFYDYSNSRLYKGQDLHLLDNQDEIEVQTMVEDTPKV	0	NaN	0.317919	0.375723	0.0520231	0.0231214	0.0693642	0.0809249	0.0404624	0.0346821	0.0231214	0.0404624	0.323699	0	-0.881298	Predicted non-TDP	0	0	0	0	0
OQV15199.1	Casein kinase I isoform gamma-1		Hypsibius dujardini	MHARLLLPTVYHKPNYLSADPAGLANHSCDYIRSLQFPTTLTDSLITDELTWPEQHDPSSDGLDERMEATTPSSLSKEFCDWEKSSLRGVTIAGSYTCGAVIGKGSFGTIRIGQTSKNGSINHVAIKLEKLNKHGGSSCLDKEFRLLKRLQKAPSGIPAILALSTLGPYRALVMQLLGPNLQELFERCGKKFSEQCVALIALQLLDRFELLHSEQILYRDVKGENFLIGYPGSRSQNTIHLVDFGLAREWTADQYERRSPAGTPRYMSLRTHMGKQPSYRDDLESLSFLFIYFAKGKLPWQGIHDGSTIGRIKRIGIKKGGTSPEELCEGLNPGFCRSLKASRMLAYEQLPNYNLFRSIFETVLREERARLTGDNVTFDWLDKNVNLEFGFDKKHAKQRAVTAAAAKDVPRSPAAVEQGAAGVKHSSSLGPPLKVPESRTTVSVWNGEPPTVTPRKKAVNLKNVNSQPNLSMQTVNPPQADKSDSNMNGLPMMCIPSLSDATRQKKDAWGCFAFVKNLMSSARSDSIPQSSMMGCPFGKDGN	0	NaN	0.309963	0.343173	0.0627306	0.0516605	0.0940959	0.0387454	0.0664207	0.0387454	0.0129151	0.0239852	0.369004	0	-0.881417	Predicted non-TDP	0	0	0	0	0
OQV23292.1	Cystathionine beta-synthase		Hypsibius dujardini	MPSENKTTNGGAHQAQPKDGGKAGASVCPVGGKAGIVPQPPIWAPPNLPLPCTWRAEAPDSSNPHHRQPLHGKPKIMTNILENIGNTPLVQINRIGKTAGLKCQILAKCEFFNAGGSIKDRIARRMVEEAEREGYLKPGSTIIEPTSGNTGIGLALAAAVKGYRCIIVMPEKMSREKVDVLAALGAEIVRTPTAAAWDSPESHIGVARRLNEEIANSVILDQYRNIFNPMAHYDATAQEILDQCDGKVDMVVLTAGTGGTVTGIGRRLKDALGDKVKIVAVDPVGSLLARPEELNVMEEGTSGFYEVEGIGYDFIPTVLDHSVVDSWVKSRDHDSLIMARRLIAEEGLLCGGSSGAVMWAACQAAKELKEGQRCVIILPDGVRNYMTKFLNNQWMLGRGFEDETLPLAQKTWWSKLNISCLSLAPPLTVSPDISVERAVDIMRSRGFDQLPVVGGNGDILGVVSMGNLMSRQLTGLVHKSDAVEKALYRQFQKVTMDTNLGQLSSILTSDHFAIVIQKLYHDSTANVSERSSIVGIVTGIDLVHFIAEHEDKTVPCGEKGGC	0	NaN	0.291815	0.3879	0.0551601	0.0604982	0.0622776	0.0338078	0.0533808	0.019573	0.0142349	0.0160142	0.0978648	0	-0.881419	Predicted non-TDP	0	0	0	0	0
ABV81484.1	putative dynamin-1, partial		Thulinius stephaniae	EITKRQIVRLKEPSIKCVDLVVAELSNVIRKCCDRCNRYPHLRDEIERIVAHHVREREDFTKNQLNLLVDIELA	0	NaN	0.445946	0.418919	0.027027	0.108108	0.027027	0.027027	0.0675676	0.0135135	0	0.0135135	0	0	-0.881502	Predicted non-TDP	0	0	0	0	0
GAU93030.1	hypothetical protein RvY_05030		Ramazzottius varieornatus	MPLPPALQARLQKRGIVDESGNVADSSNVSVASKATFPTKPATLSYSSTGAALQYAAVHELEAKTSTPGCPNKVNPYHVCTDFCRSRWRNGFGEPEKYTEKKRQLMLLKYPKPPGWKEIYDPGTGRHYYWNVECDEVSWFPPEHPKANVTISANRLRAILMKTGFKPTAEVAKYLYKNASIITTLISNETEDNPQRMNEEDLLRQRFERQYGSVAQRTSGRGKVPRYKPKQDDALDPMDPAAYCEDVPRGGWSSGLDTGGDAKTGVDATASGPLFQSRPYPSPGAILRKNAGLPSKKKK	0	NaN	0.331104	0.287625	0.0936455	0.0568562	0.0735786	0.0334448	0.083612	0.0234114	0.0167224	0.0468227	0.424749	0	-0.88151	Predicted non-TDP	0	0	0	0	0
OQV24169.1	hypothetical protein BV898_02119		Hypsibius dujardini	MEKKPKYRRLGRFQSRVLRARQSDKSLTAHQPLLALTAQIDYTLQSEDDPVIDPHGDHDHPFQQIQDSCLHEMLNPKPVSPKTARLFTGECENRMGWRAAEVYAIILYTAKKFGVADTTLGKFLEVIALMVNTPRHPLDQTPVPNSVYKLKSFLGIIPTAHQEVVYICPNRPPAPRKAGMLERVHDCCGYRMRSTADPFVFECPLCKITYDKNVLDRDGNHFITVPLRAIISDTMARFGKYTSLNNDSLKDGSVMNDVVDGQRFRDMDLGRTDLAILKHYDGGVFSKSTQKKLYLSFVQCANIPLRHRLPTWSLHMVWCGTDLPKDRECFIIEDTKQLKAVQSEHPGYSPVVWTDSTGATVSSSVYVHSVLADSPERSALNGQLGHTAAQGCVYCEQVAETIGHRSCFKYDPDTPMKCHDTIMKMVELYRSSTPSERAALLKAHSSHGFKRPSYMIDWTKFDIIKGFSIDVMHQLDEGVARFLLEFLMDCTSVLYENKTQRESLAIQAEMNRLWMSIRVTGNNNREVRPLTTYKTWKAHEYRFFIQHGAPFVLKGAIEEKFYKVYCLTSRIAYNCTKDSISSADVAVLRTLCERFMRSFQSAFGVQEMKYSVHLVTHLWYAVALNGPLHIVSCYGPEDQIGQITRKALGMNNTTKNIMNNTVILTECEARLECLRMDDQSTDQRVVGAIRKALGIRSGVFTTRGLEGSCEMLGKAESSSCAKVLARLSGFFPGILPTQVLAFQRAHLQSGIYVRTLRKNATTKRSESLVLDKQVQSLLASTSDGRVCIGNSANPSRSQNFPVFDKHGMELSFLNGMRSLNGGFIDFRPYVHWTMAVDKLT	0	NaN	0.302381	0.375	0.0464286	0.0452381	0.075	0.0404762	0.0571429	0.0428571	0.0107143	0.0333333	0.0404762	0	-0.88158	Predicted non-TDP	0	0	0	0	0
OWA51284.1	putative Fibroblast growth factor receptor 3		Hypsibius dujardini	MRLVLLVTMALATRAFDLAHSMNQQSIEAGRKIQLNTGYNGIDVAHVTTLYQEECWLACDRNIWCMVAVHQQSGRDCWLKGGVLLAQDDVSMTSYVHDRSPMGFPDFLAEGQYLRQGESLYSQSRNARLMMQTNGNLVLLEQPSGNVIWDTKTSGRNVTHALITDGQLVLVENDSHAPHWTTDCSNSFGSTLMLQNDRDLVLYCADGTVAWQTLTATRYLTGRVEENVDYWGGDLQADHVEAGTETEERCWNLCIANPLCNLAAREISGSRCWLKSGKVSSGVLEKGKVVFLKSLSAGRSITPNVDYNGADLLEISTPFADECWLACDRNPMCQFASRPVYGFRCSLKTAGASVLAVNGSTSYARTMSGINETSVCPSGFTRGANECSGKCYTIVRFVSGNTFLSTWSMANTTCSKLNATLAVIADDRDQRCLMATRWIGVSDAWIGLHQHANSSIWSWVNGAPINYTNFISGDERKDKNLTRCAAVRTDGFWVSRFCDDLESSHAICMLGAVVPTTIQTLEKENRLTEEHKIIIGAGSTSTVLALIGLIFIVRCFRRKYCSSGTTTKAMRRQINMAKAPENKYEVKYSSGGVSVKLTKTVLGSGEYGLVIKGFADGLVGYPQRTVVAVKTLTKSEDPKRRAGFFREIEMMKAIRRHLNIVNLLGAIVEGDPMLILEFCCNGSLKRFLRKMPADLFYNHLYPDGNLTPYDEAVIQHMQALLEQTLAEETYGPNSFEPGDKVQSTRSLIIIAFQVARGMEYLAIQRIVHRDVAARNVLMADRDVAKLSDFGMAIHESDTAEKEATTLLPVKWMAPEAILSKAFSEKSDVWSFAVLLHEIFTLGGDPYQDFNVKGKVMEFIAKVTAGSPLMPRPAYYPLELFEKISMRSFAVAANERPLFSEIRQILEDFIPLTRRDEYVEMDQEYEIINKLLDEGQATDVPPR	0	NaN	0.296178	0.393843	0.0339703	0.059448	0.0721868	0.0339703	0.0424628	0.0360934	0.0191083	0.029724	0.107219	0	-0.881628	Predicted non-TDP	0	0	0	0	0
OQV19079.1	hypothetical protein BV898_06931		Hypsibius dujardini	MAKATGSGEFDNDFAEIAKDPAWKAILEEGRRSFIERFLIKSKDKAEYAAMKILDTEKKLPRRNRLAEAELSSVELRRVQPHANLCLLILPCAHDPGRPQDRMRHVATGRQSPGTHYDVHPRGWASAARLERGSRGE	0	NaN	0.372263	0.350365	0.0583942	0.0875912	0.0583942	0.0218978	0.0656934	0.0291971	0.0145985	0.0145985	0.109489	0	-0.881731	Predicted non-TDP	0	0	0	0	0
OQV23080.1	putative Peptidyl-prolyl cis-trans isomerase FKBP62		Hypsibius dujardini	MFRSALSRVTPLLRLSPPSLPSLKFNLHTSRIPSHRFSTAVIRLKEVPAVEPLGSPLTKFQSKIAIGFTCKPCGQRTQRLISRSSYTKGVVLIRCAGCKNIHLIADHLGWYKHLTGENKTIEQILAEKGESTESKIAMPKRATMSEEPVWELASDKTFKKRLINRGTGLSCPRDGSVCKIRIQALGETFPETLLSRSINLGNKLKEFQEIVIGENDTELDHMLDKILEHMRLRETSDFRFQINRHERISLAREKEVPEFLTMEIRIELLSFTEVPEVWELNPAQLVDAGQHHKDKGVEWFNSGNYVYALRRFTKAVRCLIVIDKEMLEKLAKENADAAVLFREYCTLLANVYTNIAAVQLKVPNYVSVIDICTKALAYQSNNVKALYRRGVAYARSGQNHLARTDLEDALKLAPHDPVVQNELRLLK	0	NaN	0.337237	0.391101	0.0444965	0.0796253	0.0655738	0.030445	0.0725995	0.0351288	0.00936768	0.0234192	0.210773	0	-0.881761	Predicted non-TDP	0	0	0	0	0
GAU96170.1	DNA topoisomerase 2-binding protein/BRCT		Ramazzottius varieornatus	MDDRSTYPLRIYFVNQTTTSTCASLLKAFSHVVQTGSNLLKPHWIHEDDLRDSIATDTGRNTSRLFICENFSGPAFAGLRQLNLRIWRADCLLSEAETVVERWLNARVPTIPLLSTFMDGMVVCCSGVPSSSEIRIYERVLLMGANYSTVLRSTVTHLVTDRVGTPEYFAAVKHGMKVMSADWIKELWEQSLLGHTAERDQIIDLLTSQHELPPLKGLKIYVDPSLTAKSVFNRLVKNCGGENCLDYSAADITHFVTEKSSASPTAPAKVVRVLPQWLIDSSKNKRCEDWKTYEIPTSSSPMKQSSSRARFMRAKRASIASFSAMSQCATSTPMKFGSIEAQNDKLDTISPIKELRRSPRKSKQLQTPEKLGTVPAAMSAGFVFSPKPTGRTKRSASPTFSRSKRVTTTVSSIPVDHDENARDGLVDLSPTRSFPASSEFSNTVSSESHKPTPSSFYKRMVSTDSTCDVLLGGSQPNSEPSSSQSQPSSQPATVVPASPIKSSRNLARRVLHLGSVTKSAARPSNLAKSPSKLSTEDFLRPNKASFGGAYHRLSMDTNSSSQLSWDHGITSDKKEVSSSSTVPDLRVVPKTRVFMISRMADDFDKDTLIRIQSAVTTMGADYLPSARFDQACTHVICLKPYHTEKFLACCASGRKVLHVNYVFDSLEAGRFLEEDGYEWGNKAAGAFLKDLTDSQLRWATTARWWRSHVTAPELKAFHGWKVIVAPNVTKKESYGAVLQAGGGLVLDNKPDIAQQATHLFHAYAPEEYHQLQILRDTLQLKSDLALITGHELELWLQEKVHGELPNKRRGSLGCSSTQVPRGSQTAEKTRKPAFSNWTLTAVKPLTRKF	0	NaN	0.287397	0.341578	0.057715	0.0459364	0.122497	0.0341578	0.0624264	0.0365135	0.0176678	0.0200236	0.387515	0	-0.881764	Predicted non-TDP	0	0	0	0	0
GAU92698.1	hypothetical protein RvY_04746		Ramazzottius varieornatus	MPIDSEKRRRIQLKVKYLPLLMRAARGNLVFCSLLVFMVLVPSVSRNFFIMAWRSSGKTNGELVRALKSNGLIRDPRVEQAMLKTDRKNYCKTNPYTDSPQSIGYGVTISAPHMHASALDLMADQLKEGTKALDVGSGSGYLTAAMGYMVGPTGKVIGLDHLESLVNLSRENIMKSDSELLTSGRIQLYTTDGRKGFPSEGPYDAIHVGAAAPTIPQALTDQLKPGGRMIIPVGPEGGDQELMQVDKNADGTVTSKSLMGVMYVPLTSAEHQWPASKTSKGSAADL	0	NaN	0.276224	0.367133	0.0594406	0.0384615	0.0874126	0.034965	0.0629371	0.0174825	0.00699301	0.0314685	0.108392	0	-0.881818	Predicted non-TDP	0	0	0	0	0
OQV14052.1	Casein kinase I isoform gamma-1		Hypsibius dujardini	MQLDPDDPPGKAKNTSLTPLSPNPSSRSIAERKSRTTASDISLTNIPAKALNPFTPPETRTPDGKGGWLENAAAAAVAETDGGSKVMKKSIQSPKEKGKKARDDQLVPPQPPVRLRSNNSMDAPLPVPIVEGFNSDAETAKELMKEITTERPSASPSPSRPVTSRAAFRSRPVGTGLVPMPMPLPVVAAAATVVADKKTPDAAPIPDKPKALESIPEVLVDAPAARAPPTEGAVEDAGEKGEGKEKKKKKKKDKEHKKHRRKTDSIALVKETPAPIVEVPPPPPAPPTPADVTEKRTSIAQSEPIVEELPAPAVPDGEAIEAFEEEKKLALEPEKPDPLGELGPVRKLLPLPKQKPPLTALMMGVAVNKRRFGETTVASIIPKQAVLSMSMLTQQAMADTVPVGKTDSAPSVPGVEGFPDDALKAVSSFPDKKKDKKKDKKEKDKKKKKKRDKKESVVDSQVPGNSEPGEPAAPASEPAANESDEREGDSKENEPVGGDEAAAEDAGQGSKKKRKKKKRKDSGENASDGDEKKARKKKKRRGTAPPGESQAKSPVKPAKPEAPPAKVDELFGKAVGNFFILEDVLGKGGFGEARRGRHITTGKKYAIKLERIKDANDSLAEEYKIYQQLGMKPGFPRCYYFGSGPKENNALVMDLLGPSLEDYFRAMDRKWSLKTCCMAALQVLERIEFLHSKGYVYSDIKPENFLVGLAEEKQDGLIYLIDFGLAQLFKDKETGKYSYDENLKTHPVGTMRYMSVRSHEARSLSYRDDLESIGYLIIYFLVGKLPWQGLAMKDRQKKVKAVGMQKKNMPVEELCAGCPPEMQEYMKYVRSIQFYAEPKYERLRTFFINILAQNKLTDDGVFDWMGNVYDFGKNRKSESILGGKAAAAGSARLAGSAGAVAAAGGTDEEGAKPKRHFGEMTDPKKDPERSPKRERKKREKREKRASDPPATVAAPVGPAVKKPPEAPTGSVAGPSPKGTKGLPLPVVAGQDPAVDPIIAFTDIGISMPIVMFSHVLHYRHQTLVMLKYEVRGLEWATCFPGTLEWTTLEWATLEWTNLQWATLQWATLQWTTLEWTTLEWTTLEWTTLESELAHKFWLSLSAPCRPVVHSRVRESQVGHSSALTSYRGADLFSVLWRNGIGSNPKLELLTDGKLELENFRTKYVRQSSWDGEYFGSGPKDTLR	0	NaN	0.348267	0.318681	0.0938292	0.0819949	0.0659341	0.0253593	0.109045	0.0270499	0.0143702	0.0211327	0.35503	0	-0.881835	Predicted non-TDP	0	0	0	0	0
GAU94481.1	hypothetical protein RvY_06251		Ramazzottius varieornatus	MASLGIWRFFLSVACFAIVAARLRFTLEDIGDGSEELLDMSHEYNENTPFWPTIEKKGQHFQLQPTQNGHSHRFGYYYHANVIKMSDHGGTHVDALNHVNKNPVDDGIDRTPLKQYFGAAMVVNISARCLADRNYQLKVSDLLAFENTHGKISDGCLLFIYSGWGAKIHNKTDFWGSGDYFNISSLQYPGVSAEAAEWIVKHRLVKLVGVETGSIDHGQGGLRLSSHVLFLSNKINVVESVANLDKLPAKGAFVFGLPMKMKAASGSPIRLVAVGWNKS	0	NaN	0.275986	0.387097	0.0322581	0.0394265	0.078853	0.0286738	0.0609319	0.0537634	0.0215054	0.0322581	0.0860215	0	-0.881895	Predicted non-TDP	0	0	0	0	0
GAU91482.1	hypothetical protein RvY_03722		Ramazzottius varieornatus	MLGLFAFLNLRELVFHECDDELWNLICDAEGAFQSQDGKYSGSASSHILHYFSPLLASQMVIKLEVGNGGLTEMGGESSMRISIAKVADVTYILLCQHSSIGMQRLMNLIKRFFRLCIGVMTSGSFETIDEYWTALLRRGFRQLARRCFEEPSCVLEAEQELLIPEDISRQLSALLKKVCGLAAMKYTMERIIMANGWKPVIVYTRTVSSLICPEDIRLLSILAHCCEILSESSGRTCSTHSSQTGPDSLATSTSGSLAGYEYNSSSISLLTDLDMEPLLPSLSPTPSIAHVVVFLRHQDGGIKPHKVYVVQPAADFRLLFLSKPSSTALVPFVYDALQLLDQIQEDRESVRMSGVKQACPLRETYTGLGDVLQRISGSNELRKLPRKLGAKVSRILEDFERGILDDLWSTTPSATSRRLHSNRNGASIKVNQSLMEAKAICQQVLLHFRQADFSHDPIKWTSTVAALNRGRETVQKGLMDIIGFLAVKCQAPLSTTSTFPTLPCLQFVIFVSKDVETKVRWSLEFSRTNTHFGVDLIRDLEAMGEMQQMGSHCDTMRCTADGYRTSFRLFGSLFLAGHARQLRWDRRTEYEVYCWYDGGVKDDVLKSHGLFILSSCLECLRSTTNLEDFGVVQQSLRSLSRCSLWS	0	NaN	0.276662	0.400309	0.0324575	0.057187	0.108192	0.0432767	0.0370943	0.0432767	0.0139104	0.0231839	0.0324575	0	-0.881906	Predicted non-TDP	0	0	0	0	0
GAU98090.1	hypothetical protein RvY_09282-1		Ramazzottius varieornatus	MLNDRNFVSFYLHCTAMMFVVHFLLLISLASGLNYPMDECRRLHRPVIDVPKTPGDNGFRLKIAQDLDTYLPGQNYTITLHGWRTQYSVQKFIGFWIRATPRDGRIRASSAGKFEHFNEAIVTYAGHCTNVVTNRTSVPRSEVQVLWRAPRHGSGCIQIRATVMEYRNIWYQEEGGLVKELCEAEQADQATAPVATQEGCCACDDAKFELSFTGIWSPQTHPKDFPTTQWFTHFSDIIGATHTSNFKIYEIGGYASDGLKQLAEWGKTQELEKELKTKTKDIRTIVKARGLWYPNLNGQTHAVFRTDQKHHLLSLASMFGPSPDWLVGIDSLNLCLKNCSWTDRKEIDLFPFDAGTDSGVTYMAENSPTNPRERIHNITSRYPKNPSSPFYDPMGKPMTPLAKLVITRMKIYEKSCGDPNPAVTSEEVITASNFDQKNDQRIACMTNEWTLWSPCEGGSQMRTRTYRNPAKASMAGCTQQLFDKQMCAQSNENEITVDRSAEPDTAIATTPAFSCMTSPWSDWTECSATCGTGIRTRTRMYKDSMAEKFCSEPLMEKEECSAGDCQTPSPGCEVTNWSNWSPCSVTCGRGTSARRRQYLRPRDATSCQVTLVEKRGCIANRTSCDFDPMEQKVVCMQPKAAGSCYGFMPRWYFDFDRGVCQPFVYSGCRGNMNNFGNYEECNIACERAFEYAEGQNVISNSIEPAYFSQMAAQFPNAMIQNGMICAPLPSAVPSALPTAAALKTHHTGPPVDCQVSTYSSWGPCSVSCGKGFQDRYREIVVRPQNGGQACPTKLEQRRKCVLPPCKNQYCVFGEWSEWMSCTKSCGNGIQQRIRMITKMPSSEMQACAYVPVETRVCPDLPPCDTEENDRDS	0	NaN	0.307339	0.33945	0.0665138	0.0584862	0.0733945	0.0481651	0.0447248	0.0401376	0.0229358	0.0321101	0.306193	0	-0.881995	Predicted non-TDP	0	0	0	0	0
OQV18043.1	hypothetical protein BV898_07984		Hypsibius dujardini	MYHVHALSNKQILQRLQRGPHFLGFLGSTKLRYILTVEEAWVYLDTTNGVRRVYYEIKRARTPESWTKFCKKFHPVGMMFFAGICWRSVTTLRFIEPGAKINSDYYIKHCLKPLIEIDIPHLYPGEKHKIVLQNSAPVHASKNTFWNPGYNLFRPSSGWAIPRSGSDGLRGQQKIQVGFV	0	NaN	0.277778	0.35	0.0611111	0.0388889	0.0611111	0.0388889	0.0722222	0.0555556	0.0277778	0.05	0.00555556	0	-0.882014	Predicted non-TDP	0	0	0	0	0
GAU91878.1	hypothetical protein RvY_04053		Ramazzottius varieornatus	MCAMRKSLLLRFVFLLLVTVLFGTNASWFGKGSNSVDNHEGQGNPDQSVLDIGELIKDHQKVVSDEVKKRPNIVLFLADDLGHTDVGYSEGNIQTPTPNIDKFAWDGLILNRHYTHSVCTPSRAILLTSKYSFHTGMQTHPIGQGQPWGLNLKHKLMPTYFKQLGYKSYHLGKWHLGEFKRDYYPNNRGFDYSYGVTGGAANWFNYTEGWVAPPLSGRTLRENGKMVHANITNNVYLPDLLTAKAEQVIRLHAHSETPFLLYFCTPVPHTAFEDFLDIQQSTPQYQLRKVVYEFSYLYPNRKRQLAAIQAMDESFKRIIDALDVTGKLGNTIIVFISDNGAPMKENSFFIHGVNFGSNWPLRQGKGTLFEGGVRTVSFIWSPLLERRGTSTDHIFHASDWLPTLYEAVGGDLGDLKGDDHDGVSHWKTFNDPASRDGPRQELVLNIDAITNSYSMIKQAPNGNLYKLIGGNVFGNLFTGWNRVEGTNETDDSWKNWSPASVDCRYPEGMEVSKCEPWLHDCLFDVTEDPCEQRNVAYDFPDVLRSMQERLKHYNATAVPSATLPFDPNSDPAKWGGWWVPWKDEEPMDIQPLNYSALLPSWSI	0	NaN	0.301824	0.3267	0.0613599	0.0447761	0.0646766	0.0348259	0.0514096	0.0497512	0.0315091	0.039801	0.117745	0	-0.882079	Predicted non-TDP	0	0	0	0	0
GAU93134.1	hypothetical protein RvY_05120		Ramazzottius varieornatus	MAPSIPMQSPVLCQVAGVTLYRMDGLTFTEYVPTCTIVLQKKSDANSGSSFVLRFMNDSEDLGSIAISQTTESATIKDKTLVFSPPDASGETMAVSFPNEEGFSQFKEMLSNIRNGKVQSLFEKRTEETSAVQYFQFYSFLSQQQNMLQDYVRTSTYQRAIQLNDVDFRGKVVLDVGAGSGILSFFACQVGASRVYAVEASSMAEHCNLLVRENKMDGVVKVVHGKVEEITLPEKVDVIISEPMGYMLLNERMLESYIHARKFLKPGGRMFPTIGDLHIAPFTDEALYMEQLSKANFWYQNAFHGIDLSGLREKAFDEYFRQPIVDTFDIRICPSASVKWSINFEQDKESDLYNIDIPLSFPLVTTGMIHGLAFWFDAGFLGSNATVWLTTAPNQPLTHWYQVRCLLKTPLFGVKGQILSGRVLMVANGRQSYDVTIHLGVEGSGSKSSNTLDLKNPYFRYNGAPVEPPPGTSNHSPSDVYNAQMQQQYQLCQSTASMQVGQNYNGTAVNGQMMYQNYPQMQQQPYMAAVPEPVPAFHNSQAQLPQVRYATNSGPAQQTVGSPGYGAPPATVHQSAAIPRYSTNYQYAPHN	0	NaN	0.287648	0.362098	0.0626058	0.0473773	0.0862944	0.0744501	0.037225	0.0507614	0.00846024	0.0473773	0.240271	0	-0.882092	Predicted non-TDP	0	0	0	0	0
OQV22796.1	hypothetical protein BV898_03231		Hypsibius dujardini	MWPSKRRADFLDNLPNQQGANLLGTVFESSENGLASALTNALNVYTIATRPEAGRVFQLFQTGWNNFGLPQLFNDFAENSSYPLFANLTKSDEIVFQRTEQPLKAMFNKGFITTGGPERIFVHNGKGSQTSNIKKAVYKMSKDIGTENLFEIQSGFLKALWNPNDQLKVLLKDLWCTLGFNSTASYTGIYVPYYDSLTSDQTEDITRRYLNATYQACENTTTPCPKNLLVVHENQDVYRRIVFLAGEDFAVMDLKEAIFRSEYGMEEWTSPMREQLLRYLQPGYVKRDLWLKRNRETMLSMTLLAMGRQVICPMATDVCRVIALLRGDVSFMYDV	0	NaN	0.328358	0.373134	0.041791	0.0567164	0.0567164	0.0477612	0.0477612	0.0567164	0.0179104	0.041791	0.0358209	0	-0.882115	Predicted non-TDP	0	0	0	0	0
OQV12231.1	hypothetical protein BV898_13493		Hypsibius dujardini	MDQLCRHDGGLIADHPVQPVGNRNGTVEVILLPDPAPGEKAYFLSTPDGLFRVTERPSFAGIAAYDANCYPLDPRIRQRIPGTTQPVNVPVEFIPLPGEPTDPLPLLIVTEPSIALGSKVFSIGEPDNATDQLMDGSGNSWTSGTASNTAESAPPPIAPWDEVLAKRRKADALNKISSNGHADSKVTGDTGSFFRRALGKDDSGSSSPRTASRTLTEKLRNFSSEGPVSHRQFVVDEAAPFRRSYGEHSRKKDRFPSRTGYTATRDGGRLSRTPSRERRRRHVRSSSSPESSSRETRKGSRSLERTQHRRTASRKRRRDRSSSPESLKFVRRRGSEGLTASSTSTSKKKKKSSRGRSRSRSPEPEPEPSKEPKLPKKAPRKSSTDEGCISQRVVRRKMSPTTSATEKYVGGIGAVPAYAATETIKLTENEVVQFNLFMAHKTHVDLSGVANRIERQLRVDEPENVAGEAGSSKPATKLDMLDASVNDPKSKESSSALSVTSDTDRVPLTAVFDRSNEQRIRNSGQKKVKSLQIRIKSKEEALQDRFSSWTESRLTADLLQECVTAVEPSLYLTDISHFQQKFTRWRKDCQTSLRYMEFFLDQSTSLLDRAVLQKGIGTMFIGYLNLLKHDPGSAALAVGPKSCECQVRISDEESQILKILDDDRIKFLLSRESIVACKAVVVGPDGREAACLREADKAAFYYPKSSPVLLCLEHMCPCGIFWDSEGVGGGGCRFRHFYHSNCFPAGCPHGPCVEELEPMPLPHRGKLIIDDN	0	NaN	0.335492	0.305699	0.0725389	0.0660622	0.115285	0.0284974	0.0608808	0.0349741	0.00647668	0.0168394	0.340674	0	-0.882126	Predicted non-TDP	0	0	0	0	0
OQV17321.1	hypothetical protein BV898_08570		Hypsibius dujardini	MDRDFMRSMRELGMTQTDIETAMEAAMREMQTTGRVLPPSQIPTGGAPPRLDSGSLRADHRQVYQQKKLMQKHRFMVRGTSTANFADSSHQPLSALVATNYSALRLNTQAKGTYLILRTLEPASMLVAVQTIVEDAKGSVITLALYNFISGQADVSPEEALPVGTVLLLKEPLLKSSSSGGFILRCESPTDVLLIGLDSPLWSEVGKIRWRHQPYGALPQLQLFKGKTADAWKELGNVLFKRKRYGEAREAYAVALEKAGNGGVGESDILKALHLNLAQTSLCLGYFETTIKHAMVVLNNDPSNRKALFRLGRARYELRQYQSAKSYFEHFSAVTSDAPEAAKELKRCTERLAEEATGVDIFRLHLSQKLKPNTHLDVADFIGPIAVAKVAGKGRGMIATQDIPAGTLILVNKAVEAIFSDGDDPSDFTNTAMQAITDSRTLFDGSHILLVTQVAHAIMKNPKAYANIIYDLTSNSRQGDQRKRFCDEEQREPVADVDRLSGIITTNCFGLTDGKVRGGGSGLFVTASYFNHSCVPNAKWKVYNDVMVVHAIKAVAKGAELTIAYFSASEMQVEERLLKLEQRNFTCTCLLCRLDRAESSSARAQRNALLRQSQAAGALRSGNRKKAFDYLAKAFDCFGISLDALLRCEEAGAGDVIGVDGMHCLNVAKVLAATIDYNCVNEGSSKAMLTEARRILAAIVLYERVTEGANRQMVKEKCPVIPAFLFD	0	NaN	0.310867	0.411279	0.0343879	0.0563961	0.0660248	0.0412655	0.0563961	0.0371389	0.00550206	0.0261348	0.0701513	0	-0.882138	Predicted non-TDP	0	0	0	0	0
OWA53816.1	putative Protein Skeletor, isoforms B/C		Hypsibius dujardini	MFAQVFALGALLVVSHAQQDGLEWLGTFETLAHGINGEVYAEDDHTLVIKSFVYDGESEDAFFILTKTENVEEPFEYLADELGSKEPLGTYMNEDIRLRLRPGTTLADYKTLSVYCNKYKVDFGHVVFGKYPKPMVRSMVPLGKLTTVLHGVTGDVLAIDESTLLLKNFNYDGMSEDGQFVLFKDPSKINETHELLRDEDGTTNPMVQYRDMDVILSLKQGAKLSMYKGFAVYCAKYNVVFGTLVFPKRLPKMPHAVRRRSTPVALGQLTNGQVHNTTGTVFRVDDNTILITRFTYDGMSPDGQFILTRKPNVISEPADIVGDERGNLGPLRKYFGQDVFINLNQGSSLKDYTGFAVYCAKYKLDFGHVFFPAADKPAPAFSLMSSKVNMKNAKKLGSFLTLGHNVTGELYALDEQTLFLKNLTYDGTSNDGRFVLSKSQEIEEPLERLGDEWGSKDGILGYDGKNIVLRLNPGTKLSDYKALSIYCADYKLDFGHVIFGQDLSGLAPASKNQPLLSAGSMW	0	NaN	0.302682	0.369732	0.0440613	0.0517241	0.0574713	0.0287356	0.0689655	0.0574713	0.00574713	0.045977	0.0842912	0	-0.882188	Predicted non-TDP	0	0	0	0	0
OQV20069.1	hypothetical protein BV898_05863		Hypsibius dujardini	MSGAREVVRVFVGIINKVNAAEMIQLAQKFVMLHGVQHYQGDPAPHSNGFFLTFYSEAEAETAVRRMEDAPLGEAVSGFASARVVFPDEADVAIIQRMEREMWLEPDYLTAPTNETDEDVFSLAMLMYNQLNLFERYPERKAKATQEQLEAHLEGLIYTVINHNRQHKYIFNLVSPEAVVCSVLLAHTDGFLDEAQLKHALKAQPSYACRRKFRYDVTSTVLTLPSEWQVTFDQEKLMEWAARHLDNINPWVKKIKELKIKVINPHVLQVFTESDAQRSQLIESVTKLRDDPAARYKGVRVSAVQWKVYLMYRMLPAYVEDQLFLKRMLEGSDEELAELRTCGSSPGGCGADQNAVDDMTDSFYSELAQLRNPVEFYVQRDGQNSAAAGSVRFLDLFVFTTDYRQSALKRTETIRLFNTQLDALIVTSGAQNGLILNFSAPFDALGGIVFYLVFHVEDEGYLKRTVRMVKDNHLHFIDVIQQNAGNPIKTSVQRGIGFDIEFRANECRQLVDLVQLSQLLLDLE	0	NaN	0.339695	0.412214	0.0343511	0.0744275	0.0515267	0.0591603	0.0419847	0.0534351	0.00954198	0.0343511	0.00954198	0	-0.882377	Predicted non-TDP	0	0	0	0	0
OQV22590.1	putative Cathepsin B		Hypsibius dujardini	MDNFSFQLGVVATFFALCSMATGKVTLPEDPDGARIDFINQHHRGMSGKWTAQRNFPIGQTDEDKQALTGVLFRPTTLSPLPPGNQARRTSFIHIPSTFDARLRWPNCASIRDVRNQQHCGSCWAHTGASVISDRLCIRSRWQNTSFKASVQDILTCNNQVPWNMTSSCSGGFMDTPFAMWTTSGQFSGVVSGGENGTDTGCKPYTATDGACSLACSNAGYGISYAKDKSHGVFAYNLGLPYPSEKETPTSAAVIDAIRSDIMTNGPMAVGFDIYADFYLYGAGVYRHTTGEAMGGHALTVIGWGTEGGVDYWLMKNSWGPKWGSLGGFVKFLRGINHLGIETALAAAV	0	NaN	0.234957	0.355301	0.0487106	0.0229226	0.0802292	0.034384	0.0315186	0.0515759	0.0286533	0.0286533	0.0687679	0	-0.882435	Predicted non-TDP	0	0	0	0	0
GAV06205.1	hypothetical protein RvY_16230-2		Ramazzottius varieornatus	MMHWTWMSILMVCFAVDLNDARTSQRMFPCFPPSMGNPNFSSQVNCSISVTGPDSLPGIEALAFSAGNNSAGGSNMLNLVESGWTAQSGSHANASSINNVSGSSPSVQSSVSASGSSGGNISEIGILNIPSIGSIFNDLMQALNNPNTSRFSGSAANHPTHVFPSKLVYLAKNTTVVSSEKARAGGSGVKKTGVVHRHLKTLSTRKESTKSDTAHTSDRSSDLRRRTQKTAVVHPMGRKLHRRV	0	NaN	0.245902	0.331967	0.0491803	0.0204918	0.172131	0.0245902	0.0409836	0.0327869	0.0122951	0.00409836	0.188525	0	-0.882472	Predicted non-TDP	0	0	0	0	0
GAU98413.1	hypothetical protein RvY_09565		Ramazzottius varieornatus	MVRKLKYHEEKLLKKVSFVSWEVDNNLHEVKILRKYHIQRREDYTKYNKLAREIRDIANSIKDLDAKDVYRIEATSRLLEKLHSMGLIPTRENLELCSKVNASSFCRRRLPVVMVRNHMAENIAAAVRFVEQGHVRVGPDVIMDPAFLVSRTMEDFVTWVNTSTIKKKVLEYNDMRDDFDMS	0	NaN	0.395604	0.39011	0.021978	0.0769231	0.0604396	0.010989	0.0879121	0.032967	0.010989	0.032967	0.010989	0	-0.882478	Predicted non-TDP	0	0	0	0	0
OWA53805.1	hypothetical protein BV898_18227		Hypsibius dujardini	MAAVLALLKLQLDFSEVRSVSDVLDGLEMPLTVTHKVCRTCNEDLDLGLCSPECEETLDESYVSASLRTQLQHVLEESPSPRLRIVFLLDEMHFALLGVTKRFFTVWSEHTTAPYHLSKEQVAEFERRLLSFQPPAEFTRLPRKLKVAQYKSNEFRALINHYSVYCLDGLLPRSTSTTGDCSSQHIRRRVSGSIHPTELLGVGKLLAKFVDETVTLYGKNMCGINVHSLVHMHEMVQMWGPLWAYSLFPFEKKNGWITRHCHAKTSILRSVMMALTGSQVLRQAERLITVKAERRLLNKLRGKRCTKGISGENWITRSVPRLGAVHPLLAASLGPCVTTHNLRFVTHAEVDRITVWTSNYTRATRKCSRYFSMTDNATGEHGFVEVLHLAICQQCRRMWAQCRALDGTYYGVSTQYTVTLSDSVNETGVETNCSSETSKTTKHSASCTSRNHHRYLRLSTKRPFHRTTRLLAPLHQRPLYRALLINLVPPNSVGDLAPTASVPTVSSEVTFALPGSGVAPHHASPNGNPSSSQPAQQLYFPCSSL	0	NaN	0.262385	0.368807	0.0513761	0.0550459	0.0954128	0.0330275	0.0385321	0.0330275	0.012844	0.0275229	0.0568807	0	-0.882518	Predicted non-TDP	0	0	0	0	0
GAV00371.1	hypothetical protein RvY_11232		Ramazzottius varieornatus	MPQQWLVLIVLMFCVPTQYLISKYYTTKGTNFHLQKTFSNLEDTLQLREWVSWPARWVDCAKRIIFDYHSYAEEQKAMEDQMSAAQASLEGDDDDLDDASTSPVKSTAAVRKDLDRRKGFLEESEYFGASRELRAPRNPEVVFHVGQVVKHTSWKYRGVIVSWDVRPKVPQRALSQILPTDKPELKNQPFYTVLIDTRDRVLPQLDYVPRESIEPLYNTVIVHPVITEYFEYYQPDANGRYRMRPWLKEIYPED	0	NaN	0.350394	0.330709	0.0708661	0.0708661	0.0590551	0.0551181	0.0551181	0.0354331	0.0275591	0.0590551	0.0275591	0	-0.882587	Predicted non-TDP	0	0	0	0	0
OQV17523.1	putative Protein CASP		Hypsibius dujardini	MSSSALGVKDTLSGLSLTEPDFVTDALRSESAHSPLHFPPQHSLSFDGAAEASTRDVRLGASYLPILERQHERFHSKIKELEQTNHEIQSRSIALKTEMDAVKVDNVRLYERIRFLQSYEGRKSAGDHRGGGSVSVSLPGATNTSTDAESRYSSAYEANLDPFSSFHRAEKQRKYDALNPVDKATLAMGNMVLGSPISRKAFFIYALLLHLLIFAVVYKMAWSESSIRDFSYDCSSRFADHMKNVHGGNDDHVHNH	0	NaN	0.296875	0.347656	0.0351562	0.0585938	0.132812	0.0234375	0.046875	0.046875	0.00390625	0.0351562	0.382812	0	-0.8826	Predicted non-TDP	0	0	0	0	0
OQV13825.1	Ubiquitin carboxyl-terminal hydrolase 5		Hypsibius dujardini	MSKATTDLPAALLALEQNLPNVRVPGAHDKIYKDECVYSFDSPESETGLYICLNTFLGFGRQHVEKHYAKTENAVYLHLKRTKKPIAQSKHDIEGNQLPKRLAIGLEGGFDTREPKFEYDEVWSIVVLPDFLSIPLPYELLPTKIATAVSAIQTFDSARKLEEMTPWDGEQRLASRYAYELMQLENGVRIAPAGWKCENCDLTANLWMNLTDGRVFCGRKNFDGSGGNNHAIDHYNATKYPLAVKLGTITPTGGDVYSYPEDDMVLDPLLADHLAHFGVNIQQMEKTEKNMAEMEVDLNQKYDEWSLIQESDSKLVPLYGPGFTGMINLGNSCYMNSVMQVLFILPDFKEQGLETSSVEGIRPYMFKSLVGKDHPEFGTKRQQDAEEFFRHLMTMIERCDRSGPSATDAFQYKVEERTQCGQSGKVRYTTRGDCVWSVMIPTEAAMNKHELAAYEERKKTALAKGEKADSVDLVRPVISFNSCIQNFASVEDIDDFYSSAVRGKTRATKSTRFVTFPDYLLIQLKKFTVGPDWVPKKLDVSVDMPLTLDIGFLRAYGRKPDEELLPEDDEVPPTPVVRIDESMVQQLMEAGFSKEGCQRAVFHTASSGVETAMNWIMEHMLDEDFNTPFQIPGAKKEVQVSEENIENIMTMGFTREQSIRALENTDNDITRAIDWIFSHADDDVEPAPAAAVPNANGNKPPVPDHNCRDGPGAYRLRAFISHMGTSTACGHYVCHILKDDKWVIYNDEKVALSEKPPKDLGYLYLYERVGN	0	NaN	0.335927	0.355383	0.0583658	0.077821	0.0544747	0.0337224	0.0622568	0.0415045	0.0129702	0.0376135	0.181582	0	-0.882629	Predicted non-TDP	0	0	0	0	0
OQV15871.1	Vesicular integral-membrane protein VIP36		Hypsibius dujardini	MTFSSWRLRISVAVALFLSSVAALNMLDSLRREHSLIKPYQGAGMNVPQWDFTGSTMVTSNFIRLTPDQQSKQGAIWNSVPCYTTKWEFQVQFSVHGTGRDLYGDGFAIWYTKTRMQLGPVFGNQDLFSGLAVFLDTYNNHNGPHNHEHPFVSAMVNNGSAVYDHDRDGTHTQLAGCAAKFRGKSHPTHIAIRYEPSVLKVSLDIDGKNQWTECFRVEGVELPTGYYFGVSAATGDLSDNHDIVSLKFYNLEENVDPNFTLQRSHIIPSAKTSEAQREHVEDVPPSKIGKVATSGLKVFGYIILIIIVCIVLIFGGIFLYQYSKEDRRKRFY	0	NaN	0.277108	0.361446	0.0421687	0.0391566	0.0813253	0.0421687	0.0451807	0.060241	0.0180723	0.0421687	0.298193	0	-0.882703	Predicted non-TDP	0	0	0	0	0
OQV21987.1	Histone-lysine N-methyltransferase SETD2		Hypsibius dujardini	MDSTGSLEEFLLVDHPSAESPPQPPPPAVPNLSRLRISPRFSQSRAVLTTPEMEPGSGGGGGQNNGASTSSSSATISETKKMGKFKFLTVTPAAENGAVNGDSIAGVSPYQHEPSSAESCDEPVPPGPSSGVPRSNNRGGISLRRRRKPLPLNPASPTRSQLPTLSVGDTGEFDRSTSLDMMTMMMSANTASGEVAPRDDEDLIDKHVQRLLKVTEHTDNNLDAEEDFEEEDDDFDSRLDQMIAEEERTRKKGRRRTVSKSVGMGGRRRSTRNSRKDEVATQGEEGIPATGLEGSNGLDALISLEPKKRGRRRKVVPAAPSSELGTDEPSEREPSVAGKDTSDDAASQMSEVKPDSEDLSDPRPGKPKSRWVEQILAVPIEEVPVVEDLNLKMEEPVPTAPLPDLVVSPVPVPPVVVSPAMDSVEGTYHVITDCVRLSRHKIRDDREARKMRCDCVYTADEAQYGMKGCTEACLNRMLYIECGPKCPAKDDCANKRFQRKEYAALEVFKTDLKGHGIRTKYPLAAGQFICEYVGEVLDAKQFKKRQREYHDENIQHHYFMALNSDEVIDATRKGNCTRFTNHSCDPNSETQKWTVGGNLRIGFFTLRPVAAGEEITFDYQFERYGKKAQRCFCGTTQCRGFIGSVASDDRKKVSKGDISDRKMVSEIEKFVQMASLRTADQALRMARLLLRVEEDHDRRTLLRVIQNSENQDALRGFMRCQGLTILADFMYACRNSSVDMKLEILNTLRHLPIVSRNILEDSTILDSIKRWAGHALPNPLLSASSFIPATPDTPDIPTAKPWAPSSSVPSPASWPRNGNDSLPEPIDVEQLEREVFASEESQKGDAVVSNEVKVEVIDEDLQSQSTEDLSEPPSSDRMDCGEDELVMKAAADLLQYFEPLKSTFRIPKKLITDREPLLEEPSRKAPVKANSTPTTNGLAGGAHIPIVGGGYSRGKRSPSPTTAVSSSSSSSQPVEGMPVRPKHPRFGHQHHYNNNFQQRPPFQQQQQQPYLGGGGPRRPMGMMGGSLFPHHVPSFLQQQQQMQMQSAFGSLVSMETTVASLASALLQQQPQLSQPDLAALAEAARVQEAEANNKLVAKLVSDCLLLNTVAPTKKVTITLPDGSSHEARSFKPTAVQIARLYADLPVIGSAEWEARAAQIRERSGQMVQAMDAPITQEVIGWMSNFDLSKHFFLPKDWCAAYDRVGRLYFYNTSNGISRWDFPCEDHEYSTVLTPLSGHLSIPADLKDYTTVPAASMTVRPWSPQGDADDDSPRENNIPSRSSHFNNSSRSRGGKFDRHRPAHHRRPDKSEASKEALRQLKIDFQNDVCKYVLQVLNVYRHAQCTEGRIETKEDFKYLARKFTHNVLEQEIKRHRNAPDALRFSAKHKPKIKEHVRKYMSRFGKVYKPVGGGEARTREEENRRNLVDDGGEGEEEEEGEGDDDDEDDEMEDEVQAAAAETTATVLTNGVKIIPDDETDDTEMVDLKTSGEPVDLAGEVPSGSDAPPFPVTTVANPEADLTPISNSLGMVTPEISRLDTSLG	0	NaN	0.352597	0.315584	0.075974	0.0792208	0.0896104	0.0422078	0.0519481	0.0298701	0.00649351	0.0181818	0.687662	0	-0.882807	Predicted non-TDP	0	0	0	0	0
OQV11550.1	hypothetical protein BV898_14126		Hypsibius dujardini	MTTVTCHHQESNCPPNSCSSLLNGGGYQFQDGSSNRIWQPDGCNIRYRNIQENVLCLKRMAASNHQQKTPLLAIVGDSRLRQLRDEFIYQITGNDTDDLANPALFLDEDWRTLGSPCSMPDILVLGAGSHTAKDCEFANLKQKDCVAKYKREFEGLLPLLSQLPPSVVMIWMPQANVNQTSMDLRGNSFFKRGVNSANMVLYNNAIKEVLEKNPGHRLKYWGSFYTSSIDFADGIDGIHLGIDSKHHMMQLLMNWMCNYVDHDLESSHWPFSSIPERATYCCIDSC	0	NaN	0.318182	0.356643	0.048951	0.0384615	0.0874126	0.048951	0.041958	0.034965	0.020979	0.0314685	0.0104895	0	-0.88281	Predicted non-TDP	0	0	0	0	0
OQV11464.1	Leucine-rich repeat protein SHOC-2		Hypsibius dujardini	MWSYAQQDCDTIPATYDMKRHAKSTGGGGEPESGTSPSSSREQLQQPHPSQPHPSQPLQQASTSRGTPALPPRSSHRVRPSGSSEERLLHTGDDMSHSDREPKPVQEKKPSIISGTADASEKRMSRRVMMTLPDDSKPKASSVKSKKPIQPNMDISKEISKCKEEGASRLDLSKSNVSVVPPSIKDLTQLTELYLYGNKLLTLPNEIGNLVHLQVFALYENSLSNLPATMENLHELRVLDLRHNKLQEIPDVVYRLPSVTTLHLRYNKIRSVSEEIRYLTSLVVLSLRENKVKIIPRDIGSLVNLTTLDVSYNQLESIPAEIGALTQLNTLDLQHNELTNIPDTIGNLNNLMRLGLRYNKLVAIPETIRECGNLDEFNIEANNITSLPQTLLANLTKLRSITLSRNKFTDFPGGGPAQFCSAQTVNMEHNQITKIPFGIFSRAPSLTKLNMKENQLRSLPLDIGSWTNVTELNFGTNQLAVLPEDIGLLENLEVLILSNNALGNIPPTIGNLQKLRVLDLEENRLESLPVEIGQLRELQRLVVQSNRLNSLPRAIGNLENLTYIGAGENLLTTLPSEIGYLNKLENIYLNDNPYLHGLPFELAHCNNLQIMSIENCPLTQIPPEIVAGGPSLVIQFLRVQGPSQMQMPF	0	NaN	0.33282	0.340524	0.0755008	0.0693374	0.0909091	0.0508475	0.0446841	0.0169492	0.00308166	0.0215716	0.171032	0	-0.882857	Predicted non-TDP	0	0	0	0	0
OQV14460.1	hypothetical protein BV898_11302		Hypsibius dujardini	MVWCGTDLPKDRECFIIEDTKQLRAVQPGHAGSSPIVWKDSTGETVSSFAYVHSVLADSPERSALNGQLSHTAAQGCVYCEQIAQTIGHRSCYEYDPEAEIKCHKTMVEMAELYRSSTLSQRAAMLKAHATHGFKRPSYMMDWNKFDIISGFCIDIMHQFDEGVAKFLLEFLMDCTSILNEGKSIREALAVQAQMNRIWMSIRVTGNNNREVRPLNTYRSWKAHEYRFFIQHGAPFVLKGLIDENFYKVYCLTSRIAYNCTKDSINSADVTALRKLCDRFMRAFQDAFGVQEMKYSIHLVTHLWYAVELNGPLHVVSCYGPEDQIGKITRKALGMNNTTKNIMNNAVILTECAARLESFRMDDQNTDQRVIGAIRRALGVRSGVFTRRGIEGSCKMLGKAEPLTCGKVSAGVSVFFPDINNVQILAFQRAHLQSGIFVRTSKRNTSTKRSESLVLDRHGEAYIIEALIAVINFNGSQVLETFASGVRLVQTCASPLHVGTSKVSVPHVYLLSKRDDFVTMRTADVIKQLVILRDFENGDLLVSPPSNRFRPT	0	NaN	0.304348	0.400362	0.0307971	0.0525362	0.076087	0.0398551	0.048913	0.0471014	0.0108696	0.0289855	0.00724638	0	-0.88287	Predicted non-TDP	0	0	0	0	0
OQV21759.1	putative UV-damage endonuclease		Hypsibius dujardini	MNPLLNLGYCCINTELQAQKIFCSRTMRLATFRIKGLAYAQELALQNLRDLLTILQWNQEHGITAFRVSSDLFPLADHPECGYSLDFAQDLLAEVGAYARQHQHRLTMHPGQFHVLTAKTDKIIKATVAGLEYHCDILDRMGMDKQSIMVIHGGGVYGDKPAALARLEENLLRLKENVRNRLVLENCEMAYNIEDLLPISRKLKIPIVIDYHHDSIHPSSKPPEFYHEEVFQVWDSRGIKPKVHVSQSVPDVNMNSINSRRKHSDYIDVLPDALLKLNRFVDVMFEAKKKELSVLRYREMTAAPATIVKKASKKKLSETTAPEEAVPEAKQVAKKRKTRAV	0	NaN	0.343109	0.398827	0.0469208	0.0645161	0.0527859	0.0410557	0.0791789	0.0293255	0.0058651	0.0322581	0.102639	0	-0.882967	Predicted non-TDP	0	0	0	0	0
GAV04388.1	hypothetical protein RvY_14672		Ramazzottius varieornatus	MVYEGLSAMAPFNQGKANNSTAPYLDAAATPDLSCQCLHSLASGYRGLFMEDPGFTMWLEEPDPLVIDCDEENCGHSENSVPCGQFRLPSHSFGAKGTPRISFRQLSDNCWTKRRACSEGNLLVGPVQKIVQNSCPCEMVQGVSSHQTCQKIGLSIPDSCCFSCGSDWEKDHTAWACFECGGYGLVRPCITCNGKCGELWMRDLKMTHVTGVANWIGSCPLQQIEAGEPSVAPHDSKKSNAVVHVQG	0	NaN	0.271255	0.364372	0.0647773	0.0566802	0.0931174	0.048583	0.0404858	0.0323887	0.0242915	0.0161943	0.125506	0	-0.882993	Predicted non-TDP	0	0	0	0	0
OQV18619.1	hypothetical protein BV898_07248		Hypsibius dujardini	MEPPEGIPPRKKRMPLASSTPTSSPSKPDANASLLNASQMGMIGSEKVKKAQDRLKSKFLATEKSCVDVLEKFTKPSLLPPLFPSPEAENGQDVTFPDFIRRYSHIACLAVVGNLRENAEKVLQTQQDYLHALDSLLVAGSSPENVHGLNRAFLQQTYRALIRVSKLEYEMSIRVKVLSAMIGQLDQMEDPNQQMTVVLDQLYEPTQAQGSFGVPDVNIFIAAEDLGSFCTAKFDEAIAAGSANDTAHRIKRWRRIMGKRGIKCWDDDEFGDGTTDGEESDVDDNIPGLSMNSVGDTQTSMDI	0	NaN	0.343234	0.359736	0.0627063	0.0627063	0.0858086	0.0528053	0.0594059	0.0363036	0.00660066	0.0165017	0.20462	0	-0.883031	Predicted non-TDP	0	0	0	0	0
OQV11402.1	hypothetical protein BV898_14279		Hypsibius dujardini	MPCFIQNADIPSNGSDLNPLNYFMWSLLKERVNKHELISIFNRLAKILKDEWEVISQQVIHDSIDYWMSRVHKVEKARRSHIE	0	NaN	0.373494	0.373494	0.0361446	0.0722892	0.0963855	0.0361446	0.0722892	0.0361446	0.0361446	0.0240964	0	0	-0.883056	Predicted non-TDP	0	0	0	0	0
GAU96279.1	hypothetical protein RvY_07747		Ramazzottius varieornatus	MKPSCSVRSSEAEGVVETVRKSPKTLEEKCRFLPLRTIKRKAINLLNGLHFIAIALLKPGVSVSLTTCLITIFCCLAIFGFWFFWIFIQEGQHELATGWNENSNSTCGNKKTTLDHQGTLVLLG	0	NaN	0.258065	0.427419	0.0322581	0.0645161	0.0725806	0.0241935	0.0725806	0.0645161	0.0241935	0	0.0483871	0	-0.883058	Predicted non-TDP	0	0	0	0	0
OQV21073.1	Protein MTO1-like protein, mitochondrial		Hypsibius dujardini	MLRHCVRELHSPKKSWTRGTPVRVWYTLRTLRLFASTSISSPVGEHFDVIVIGGGHAGTEAACASSRMGCRTLLLTHKLETIGEMSCNPSFGGIGKGHLMKEIDALDGVCGRICDVSGVQYKVLNRGKGPAVWGYRAQIDRKLYKQNLQKEIFSYPNLTVRAAAVDDLLTKPGSTDNPATVCGGVVTSDGTTYHSKSVVLTAGTFLRAEINIGLEITPAGRIGDGPAVALAETIERAGFAMGRLRTGTPPRLDKRTIDFTKTSVWPGDDPPLAFSFMNERPWLKAEEQMPCHLSSIQGKEVVKIVKDTLHLNRHVKEELTGPRFCPSLESKSLRFGHLAHRIWLEPEGFDSDVIYPNGLSMTMPVEYQMKLLRLVPGLENVEIFRSGYGVFYDFIDPRELKPTLETRRMPNLFFAGQINGTTGYEEAAAQGIIAGINGAAKALSKPPITINRTEGYIGVLIDDLITNGASEPYRMFTARAEYRLTLRPDNADMRLTEKGVTVGCVGQARQDRFRKMKRDLERATELLSSVKLTGSAWKERLHAGSVNISSEEAKTAYKVLNHPDVSIKQLTSALREDIPELYDLAQQPWLADRLKIQATYSAIVKEQRFEISEMRQDESLGLPDDMDYDLVNLNLSDEIRGKLKSTRPSTLAAASRIEGITPDALVRLLRYVRKTPRHVTEAVAFV	0	NaN	0.303207	0.365889	0.0539359	0.0655977	0.0626822	0.0247813	0.0539359	0.0306122	0.0116618	0.0276968	0.074344	0	-0.88311	Predicted non-TDP	0	0	0	0	0
OWA51019.1	hypothetical protein BV898_15521		Hypsibius dujardini	MDNASSSSSSSSASESDQDDDPDALDDSLPFPVQVPKRIIRILPPIKGSISRPVQQVAADNSGSQDQDAGSDGSPAEARVPAVSAYGSSKRVSAASKKSSGMQSQPQYAQQLSAESSEQRAQANSAGGCGGDDSVGGGPVETGVIFPPIVEGGTPPPQVPGVWDALDVLRGRTRIPDEELSALVAAAKPGVDYPDMGCIPDQVSFNCANVKQPGYYADTDFKCKFYRRCDINGVETSYICPQQTLFNQILLTCDYWYNVDCSKSAQFQDYSNSRLYHSDWLFLDTPPEVDVSAVDASQLATVQAANAKRSPGGVGQSSGKRRNGSGGRRGNKAPRQPAAQSKRTRTSAQGVELASAQASSDTIRVLPQVKPVAAAYIGAEQDQDAVDNSPSVPIAPMVTSNGGRRRHASKKSSSSSSSSSNIQEQQPQSQDQRARPSNSGVNGDGGAIGGTAVETGVVYPPIVQGGVAPPQVPGVWDALDVLRGRPRIPDEELSALVAAAKPGVDYPDMGDIPDQISFNCANVKQAGYYADTDFKCKFYRRCDINGVETSYICPHQTLFNQILLTCDYWYNVDCSKSAQFQDYSNSRLYHSDWLFLDTPPDVDVTTVDAGQLAAVQAANAKTSAGRARKSSGKKRQSGNRANAPRQPAQRY	0	NaN	0.324117	0.313364	0.0768049	0.0261137	0.11828	0.0768049	0.0399386	0.0215054	0.00921659	0.0353303	0.654378	0	-0.88313	Predicted non-TDP	0	0	0	0	0
GAU87196.1	hypothetical protein RvY_00081-3		Ramazzottius varieornatus	MVYRQSHSGKECLAFFALPVLILLPVSITIAVMQHGPFVTQHRIFPFVMASVTAATALFFIFEAPPTPVHKGGTVQPFGEALKQEIMHLVQNWRHAPVDLAASISPANIGKKAGRAGSKVSDFVHNQEDQGREVIRVASPVVNSAVSGVYHFFENIFLFLLGLVYRFNKFLYYLYRLVVDGVLSGVKKIPGMGQYLQDHDVKGHHGQADGHGGAHHGGAAATAHAVEHTAGDGQTSEDQDESPKKRGKGGRSRSGGLAKPNLSKRVSKSRSRSRNR	0	NaN	0.264493	0.384058	0.0507246	0.0362319	0.076087	0.0471014	0.057971	0.057971	0.00362319	0.0253623	0.192029	0	-0.883133	Predicted non-TDP	0	0	0	0	0
GAU92476.1	hypothetical protein RvY_04552		Ramazzottius varieornatus	MHTRKKKNLTTTSGVWSVPTISPSEYGLQSPFFPSSTSPDIVSSRYHGLGSVMHPALGKFNE	0	NaN	0.193548	0.258065	0.0967742	0.0322581	0.177419	0.016129	0.0645161	0.0483871	0.016129	0.0322581	0.129032	0	-0.883168	Predicted non-TDP	0	0	0	0	0
GAU94692.1	hypothetical protein RvY_06417		Ramazzottius varieornatus	MEKERGSLLTFVFILLIVSLLTECQAQHKISVPRVLLPRAGTVVTNFTLRVTDGDDLGCFSWESTRPDVVAVQAVSVSEDEQKASSQLVSCSSAAVVSAVSRSPNRLTSIVWAHSPGQAERFRCDVVVDSITSIEIVTTTQELFLEDAPEAFEIRGKDAKGDTFTSLEGLEFVWTIHNDETQQPQKIVSAHHILKMTKFADTQYKPPSTISELEERGRRGFMVLVEGMQTGSAIVSAALKDTDIRTSVRIVVVANLMLLPPHDIYLPQHGTIHYRVQQIKQASSFDIEMPSKQYYLDIVSDNVCTLDQRTTTVTCSELGDARVILKDRHMQQADGHLPSAVLHVVQVAYINLVILPGRSWILQTGRAYEMMVELYDRDSHLLHISDNVHISFGLDQAFFQILHSSHNGSYHLVVAKKTGKTVVSAQLASIDGIEFEVLPALTKRQNVEIFDPVAVKPTILAVPYEASQEYRVKLRATGGSGDYSWMSNNSQVVSVDKNNGMAKLGGHLGAVTVTAFDARNVAHYATAKLYALTLSHLSVLPSTREAQINSSLVLPIAARGRIPGSNQLLPLYDCRRLSLRVAISDEQLFTREEVGEGAMKGSVMQAVGQEGGCTFVKLKALTPGFAKVVISYVVGVKEVIATQEVTIGAFPLLRSAEGPTEQPVILTVGSSKLFHFKGGPAPWTDDPAGHGSVMVGEDKVTASRTVGGSSSSALKEVTCTTLGSEEVTLQVRNAPSKTLPKPVTAQLKVQVVCAEPASFSMTPLVNHDISLGLPQCPWQPDEVSDNAFPILVKSPVAIELRVFDEKGREFYNFSSLHFSWKMANSRLLSLAASKDEWLGVNDKRQVLQAHDRTGRTKVVVTLDGYTPKAKAWLKEHYNAHAPHLSHQLHSVLEVVLVQEPTFDKERLILFSHPTNQESVTIRDGSGFFHIVSSQPSMAKVRYQLQSRTLAVVPGEENGQLMMTAYDVCTSAHPIQLPVTVVGLQRLELVVGDKVQVGKKMAALVRVYDTEQQLLPVKNYPLIGLEPLLAGQSLVLKEEEKQGSDRQKMYVLSGSTVGRSRLGFKAHRGNTTEVNSNAVDIQVFAPLRLEPRNVTLLPTAHFQLASSGGPQPLTPLGFVSDKRDVSSVDVHSGLLEGRKVGTSVVTAHVLDVDPVTQQEVVLSQDQVTVHVVELKGVTIHAPTALIEVGQEVPLLAMGLTPSAQTPFAFGSVRPPMRFAWSLDNADVALLTAQAFGARLVGKNAGVVTVNLKGYKMAATLRVKVVEALRVMGMGGCNDRSLLMTPNTVALLKTTRDGQATMTYRLVEGEDILQVDRRGLMTSGCRTGRALVEATAEEAGLLRTVATQIEVKEAFFLTINAASDLTYSSSGGDMSVTSFPLGLALSLQCRLHDELGRIFYASRTTLKLVQHRNGLVETSWDPKDNMTLLVKPLKEGRTIIKVSDSEREGIFDFISLVGVSSIFPAADTMATVGDVVCYQCLVQRQDGHGGRWSSSTPSLLYMSSLDGLAVALNPGTATIHYSLSPQQVVKSHLTIQPVQHVRFDHSRLPGQLHLSSNPSPSPLNIPLTLGDAAEGHRSHCDEVEMRDVVAQMRRLWNVEKELFGCVVDFDQMHPTGLLASQVFDVKAQVLEDGHFGCTLQTRQLSEEMQRALSPFEAHVLLSLRPSTTVPTSDVEVLQVDFHPAAHVDAGEVRVKHREGLLIITATPVVKAQLQLQSSHPDWLQIGTAYKVAEDGPHRWRYPLTLRPQASPSSLPSPFFVNISSPWTKQEMTIPVKVAHMAGGGQRSAEGRSFSLDDVWWRYAVSGVIIGLLMAVVGLLYRFWQEDTAAAQYRRYYAIAGHPPPNVSQRSSPLAFTPGRRTVPTPSPTKTFNQSFLGPPVATLFKREEGTLDNELSDGLGNVHLYSTNRRSTSANGSPRGY	1	NaN	0.271496	0.388223	0.0541949	0.0521105	0.0859823	0.0515894	0.0401251	0.0333507	0.0104221	0.0208442	0.110995	0	-0.883225	Predicted non-TDP	0	0	0	0	0
OQV15364.1	hypothetical protein BV898_10470		Hypsibius dujardini	MLDRDPESGMLDRDPESGMLDRDPESGMLDRDPGCWTGFSFYSRSSRFRMDTGNQEAECYNKTWRSLDRVNRQPEKVKTVKVIAKLDATLSMSGKFRPSTVYRSLSLWTDLFSMRASPHCKGTLHFEGLLALASWKSARQSSGLLIRSDVQLSANCHP	0	NaN	0.322785	0.316456	0.0506329	0.0443038	0.132911	0.0253165	0.0506329	0.0379747	0.0253165	0.0189873	0.0949367	0	-0.883268	Predicted non-TDP	0	0	0	0	0
GAV00653.1	hypothetical protein RvY_11472-2		Ramazzottius varieornatus	MLGERCLVTERHEPFGDGWLVIRTVDGIAHGRSVRRWSGRRRRRREGQQRCPDGLLVEQASPIPPSPSSEERDEQAQQVSMRLQCRFLFRSTKIIDVTFPVAVADPH	0	NaN	0.364486	0.327103	0.0747664	0.0747664	0.0747664	0.0654206	0.00934579	0.0373832	0.0186916	0	0.121495	0	-0.883299	Predicted non-TDP	0	0	0	0	0
OQV13902.1	Importin-8		Hypsibius dujardini	MEPASLAALFSATLDPNHREAAEKKLNSLRKIINFGPLVLQHASNPQADQASRTAAAIFLKNYIVHQWDDVTEHDIKKAQEKGEGMPFAIHEQDKAVLREQLLEAVIDSPEVVRAQLAVALESVLKADFPEKYTNIVQRVRFCLESQQHQTWYGALMALYRLVHAFEYRPADDRIPLDEAVKFLQPLLLQRMQELLPDTSEASVSLIKICLKIFFCYVQYDFPLKVFDFKTTEGWMLTILKVFESPVPAEVDKMEQDERQETIWWKTKKWCLHIFAKVFDRYGNPKDTKKEYHAFANFFVGNLAKQILLSVFTLLSSFIHGKYVSPRCLQQSLTYVRQALKVPSCWKLIKPHATDLLARVIFPLMCYKEEDIELWQEDPIEWILCRTDVHAEYLSPEAAAQYLLHTLCKKHPKLIPDILTFIMANLTDDPARIRDKDGALHFLGIAGRTLMRRKPYKEGIESILVKHGFPEMSNPHPFIRYRAVWLFRQFAYLEYKNKDNLHMGLESARRLLMDDTQLPVRVESALALNEILDNQKAAEDFLRPHAINILRVTLDLVRLTNYEELSEVLQTFVVEFPDEVSTCATDLAGHLLQTFQNIVQKSKDSQDDERSNSLTGMSVLQTLELLNDCTTEKPQLNAQLAPIIIQVIQIILQHDLAEFYEEMFGLLTSLTSKRITPSLWEGFNICGQILAKPDCGIDYFSDMVVCLYNYATRDREGFLSDPARLEKMCTMCEHVLGNDEAGEEAQCHAAKLLEVLVLTYKGLINQYVPAIMQVVFSKLFSNVVLSELKTQLILVIVAALYYDPTSTLAVLQTAKAPDGGDLIEKFVKMWLDEVDCMFGLHDKKLAVLGLTIFMQLPPALRSPVVQALGPKLLPAALLLFQGLKRIYTHRDDESEEEWTDDEGDEEVVNTDDEDSHKKEMDDGALEGAAEEEEEDADDEDWGSDGYQSETLKHLTTPVDDEIIDEFAIFKQTIMNVQQHDLEWWNVLAHDMSETNKNLLGEMIKFADERHLNKAIDQPHVKQQ	0	NaN	0.341153	0.411535	0.0449658	0.0821114	0.0439883	0.0527859	0.0635386	0.0449658	0.0156403	0.028348	0.0938416	0	-0.883377	Predicted non-TDP	0	0	0	0	0
OQV14683.1	UDP-glucose 4-epimerase		Hypsibius dujardini	MAASGDHGRLVLVTGGAGYVGSHCILELLNAGFDVVAVDNFANAMADDTGKLPESLKRVEALTDKKCTFYQVDMLDAAQLKNLFQKHSFFCIIHCAALKAVGESAAIPLAYYKNNVTGTLNLLEAANAAGVKRFVFSSSATVYGTPQYLPIDEKHPVGVGITNPYGRTKHMVEEILQDLQKSDDTWDIIILRYFNPVGSHESGRIGEDPQGPPNNLMPFVAQVAVGRLAELKVFGSDYDTPDGTGVRDYVHVVDLAKGHVAALKIFDKHFGLKIYNLGTGRGYSVLEMVSAFEKASGQPVKYQIVPRRGGDVATCYGDPSVAEKELGWKCQKNLDDMCRDLWRWQSQNPKGFSSGK	0	NaN	0.294944	0.38764	0.0449438	0.0421348	0.0533708	0.0365169	0.0674157	0.0421348	0.011236	0.0393258	0.0252809	0	-0.883382	Predicted non-TDP	0	0	0	0	0
GAU98985.1	hypothetical protein RvY_10050-2		Ramazzottius varieornatus	MDSGRNSARAYNGQDHHRQRDNNRGLRNAPEEMHRSRPSLSSSGAAVPFTSRPDAERVSRFRGDVKSIHFAPSNSNAPHPYRFLPAHEFYERKDSSVFATAKLITLHDVFRKRVIDVVSASAEESDDDNDSDEEDDETGHRKGQNSPSRKERDMSSALDNDIMFNERNQMNDGKACRCNKVLRAYGTKHGHLVGDDQQKFTCNRQSNNKERLFCYVMHLEPLTNFGAAVPTKISYEGLSFSFHGFCLLSHQKLSKYPSAQATRFNESYTMTLEEVPLPTNFVIEDLILFRKYFFSNILELKDWRVKAESLKKDASICDVFHFFPLFARSIDGHLDIAPMSAVLQHFLMEFKLLFSDEDVELLNCLENARFEEQVKKLRGYIAVFPGKHPGALRLDQIDKDSRDVKSKDPRDREFPALVHFATRSLNNTDQNLQRAQKNLDKWQNVMDLKPKGTVSAEDKMKLRKLEDTVQELQVKGNVRRDVTVVLTSRGVYNSGMRSDIAQWGLLVPWVAFHFRFHISLDILEKKLEYSFNDRSLLELALTHPSYRTNFGVNPDHVRNSQANLGWRKASYRQSNVIPKSGMKTLIYTMAQLGADEEMASTIMNYERLEFLGDAVLEFLTSLRLFLMFPDFQEGSLATFRATLVQNNHLAVLAETYSLSHFLLIGHGRELKARKRITDKQAAANCFEAICGAIYLDGGIKYVDELICRVFSARLFQGDEHLSNIWKYPPAHVSTRMYPDGDRHLIEKHDLLQRVVGFEQITGIQFRHIRLLANAFSSRQVHENPITIGNNQRLEFFGDTVLQLIVSDYLFKHFPTHHEGHLSLLRSSLVNNETQALVCGQLGMMNYYIHEKTLNIKDGDIPLVKQKDKADLVEAYLGALYLDKGLTICEGFCRVFFFPKLTDFIGNQTWSDPKSRLQQSCLTLKSADGISPGLPEYRVIDKTGPSNNRIYEVAVYFNGERLATGAGPNTKQAEKVAAEAALKNPMFLSEYERQQSFARRAVTAQKYARRDTSNVPSDHASQRIAAPSGSEASTSSFQLPRNGQPPAANQLPRPHPPPRRQSRWSGAGSSSLTKLNDNNKRPHW	0	NaN	0.351801	0.353647	0.0461681	0.0572484	0.079409	0.043398	0.0572484	0.056325	0.00831025	0.0286242	0.21976	0	-0.883444	Predicted non-TDP	0	0	0	0	0
OQV16551.1	SEC23-interacting protein		Hypsibius dujardini	MLNDGGGLANSSDMGEEGSSTSGQSILRQQSKIVRRSSSMLDLMKYSMARANEIPAKETHRKPEEAWKTGRSDIISEHQQTKRIAAASSIENDGSKPGQDFKQSGRTSLRTPTYSEQTYMRRSRHDTDPCSSLSDPIYMAAPNTLSRSNTWFSSLSDYSSSMDYQSSFDSVDGLFSRNGPMVLPFEPVHSHWFFCRQENGKDVWIPFTHYDSKSLEEAFHQNRRGDHSINIISTQGGRYDVDLKERKLTAVYWEEEKFPVRRGTWFSKMAGEVFVPYEEQIADKLEGEYRLICKTGDWQKRIDLPGGETIILHSENAMIHYDATKSWTDVAETLYKNQKTVKRGWEGTCMPDEGEWEPIDHVVFVSHGIGSYCDLKWRTLNQCVDAFRLMSRNLLRDHFNFAGKKGKSFRVEFIPINWHGILHSDNTELENRIKRITLPTIPIVRYFANDYVLDILFYSSPKYCKIIADHVASDMNRLHALFLQRQTHGGETDSIHIIADHVASDMNRLHALFLQRNPGYKGGLSIIGHSLGSIVLFDMLSHQPDPSVKSPSKRSKNCVDAGFVTQPAEVAFENELGGSGSQEGLSPRTSYSRQGSGSGSFVSADYVVPPFMGAGYPSIRYPVLSFKPSAFFAIGSPVGMFLAVRGVTQIAEDYSLPTCPKFLNIFHPTDPVAYRIEPLLIPEACKLPAAVIENHKSRQRLHLVQKNLATVASSLKSRLLDPVRALASFAGIPNFASLAGLPSKVRAQFLNEEQPGVNVTPQTEEEPPNDPELGPAAPTPSGSRQNGEIPKIKVFGQLNGGDRIDYVLQQGPLESLNQYLFALHSHAVYWDSEDCLLFILRQIIDIERDNLSASMEESEEDESQYI	0	NaN	0.311778	0.330254	0.0600462	0.0646651	0.105081	0.0415704	0.0473441	0.0450346	0.0150115	0.0334873	0.442263	0	-0.883445	Predicted non-TDP	0	0	0	0	0
OQV15691.1	hypothetical protein BV898_10166		Hypsibius dujardini	MNSILFPMVYSMGDENRQNGLYFKGEINCYHWAQRTRGGAEEAMGILNARREEILACLPSDDSQSISDDLVTELWHLTVARDRIFRQIWKQKVQEGYQEQLLEAYLVLGGYIRLHSLRLIDHIIPSIYAAHRDIKIYLDSKKIQIPALPPLKPEVATVGVQVDIPAAGAPPIGEVLPRRSLSIGDLQSSFFSPPSSSTPIKMPHRSGWHGKATATTHSATRKNPISLTGTRSPTTFFFQQPQFDEETQQQPHSSPPEPSIARSFHHEGRLNFTEILAADLVLVAGSVGTVTSTHFPSCLMDASETSTFMYAPADEPTAYAHQGEKGRMIDRDRARSTSGTGTFKRFPLPGLGRTMFPAVADVSLESGATTDGRLDGLSVSVMQLIIKDPTNGSRSQQWMMTLDEGEFRIPRPKLRLPECPSNPTDNQQTTDYLRRTDPRRRVDSPPLDSPVYNQSRDRRASCETTIVEPSESMSVEQGAAGTHGTEEWNADR	0	NaN	0.300813	0.319106	0.0792683	0.0609756	0.0934959	0.050813	0.0284553	0.0345528	0.0121951	0.0243902	0.128049	0	-0.883528	Predicted non-TDP	0	0	0	0	0
OQV12665.1	hypothetical protein BV898_13074		Hypsibius dujardini	MDNDASPDGVVRIYWHMDDCRLVSYSDDVGPHGEGSVDVRILQPLLASINQLAQHLGFEKVALQAHCNLEKYLVKSEVMHELAYYYHVDVYRYSTLTPGQDAVTEIYNSIYKNIQQDPFHALPVVLITSDHQLLQNVHALLMDSTLQGLPGTLLVVCTTLNPEDHPEVRALTEWRGALVYAWTPRLGVSQLHYGNTATTDDGISDQVTPLSLPEDTPYGCFNFE	0	NaN	0.272321	0.366071	0.0580357	0.0491071	0.0580357	0.0535714	0.0178571	0.0178571	0.0133929	0.0580357	0.0267857	0	-0.883573	Predicted non-TDP	0	0	0	0	0
OQV15528.1	putative PH and SEC7 domain-containing protein 3		Hypsibius dujardini	MTSVVESSHQQRQQYGGAANRDNQSQSPSVSGPRFEAFVMTGNHILPSGRVSKTNIHSTSASSPVSEKKNGRRSVNPSPTNNIVLHSPVLGAASRISTSPQEKEKEKEEEEDGILQRSCARNDDEHELLFQYRTHDEHQFYLTGPGYHIPHHTAHSDEAEAKSENQVSSLAPTLDLLESSAKNRGSEAVSAGQRPFTPEIVDNRPVWTVNAPVEALAFHSDGLLVSPERRRSSRGSRFREILREETTIIDTTISEVTDTNIVTSYILNSPRTPRHLAKDIEINSLHPAEDHPTKPEEYNEPEPTLSSAMVINVDGDQPWDDVAKEDSRINIVTNFPVFLHPASARETMEIFSLQDLSLDQALRHFLTNVKLVGETEARQRVVDLFVLRYIECNPKTIYTRESANAVVSALLILNSDLYSQHRPFRPRDLEGFLQGLREIPACAALPDEDLRLLFLSVKKEQLPVAGKAEDGEFYRPCDTVDDKGAICKSGFLFRKSCCEVGGVDTRWGRRGWKRVFVVLTQMALECFKNEPVNDSDATAINSVPLHHGYVTPAKDYRKRPLVFRLRAIDESMALFRAVNEDEFVSWLHAINHTAASNSATVSLPVGSQTMSKKRQPNTNIRPLYASRKSGLSLVEQVEELKINEARLIHEIQTLNTEEPASRRELLEMSAQLDFFNRELERTKIYLVALGGK	0	NaN	0.345376	0.33815	0.0592486	0.0881503	0.0939306	0.0361272	0.0419075	0.0361272	0.00722543	0.0202312	0.442197	0	-0.883591	Predicted non-TDP	0	0	0	0	0
OQV18481.1	putative Tripartite motif-containing protein 2		Hypsibius dujardini	MEWNKSSIHLDVCVFWRCLKSPGHLIRSLGYYSGKYNCWSNDTRRMSTLVETVSINYEDFSDSFLTCTTCLNRYDPSEHAPKLLPCSHTICHTCLGRIAETATARTPPTFRCPICRNSIVVPRGGISALPPSFLVNQLLDLMASQHREVVPKCTSHQSEELLLCESCDAVFCTRCNLPKQVESKAGDFVCHHEATVVPFSIALKRMSKIMLYKAQQCMQKLETGEQAILRECQSLDASFNTTKAAINKSVEAIYSLVEKHRTFLVNSLENLRDQKKGVLHEQLNILKEEKGKIEEICNLDSGTTDVQWEMQAIGGKIANLNSMLGGMPLLCDPRENAYMFFRYGHNNILTDLRVCLEGFGEIRHSHTLPSLCKATLPVIASAHLSTRMTIQCHDLNGEPCKVGGDPITVMIASAGGGVVHHQLVDRENGSYDVTFTPPTANTYSVEVKIFDRHIQGSPFECRVSEHINPVNVYSGGDVGLSRPVNIVKGRDGKYYVLDTGNDRIAVMTEDFEHKDNILLPDSARQGVTGMALSPSSTLICTNWRTREILELDFTGKIVHRFTHDLFNCPCSIAVNGKGEIFVADSGAGLIFSFTSTGKYIRKITGSSGHRLDILQAISCFESEDIVLADNVIKIYEGSGRLKRQVGGGAGSKTAPAKDDIYQSVVLDAPNDLLLASKTEKRRNVLEVWRYSTATLQFVIDSAEWKLRRPAGMVLDGDGVHVLVCDVGVGSNPGAVLKFRYA	0	NaN	0.291498	0.383266	0.0418354	0.0566802	0.0796221	0.0283401	0.0512821	0.0350877	0.00944669	0.025641	0.0634278	0	-0.883595	Predicted non-TDP	0	0	0	0	0
OQV18739.1	hypothetical protein BV898_07178		Hypsibius dujardini	MMQFFPNYHQQNGASGGPLSNLQGEGGGLVEGSLDNLGSAPNRNINSHIFPSSNPGTMEHRDFTGVKAEDAPNAVVAEHLPYMYPMDLNGNMNAGEDAHPYPSQHYPHHPQTTNVLHEVAAAKPPEKPTRSRKQGAPLKLPSLFPEPSVFPGPSVFPDERDGEMEQHSSGFSDFLSNNPHAALSATPSPMSSAGQLASGSGQFNESPESIKARRKLQMQKRRLLMTEEEKLAEREKNKLQQRARRSKESEDKLMALREQRREYQRRKRGTETAEEAEIRRQRNRVYQKRSRDGSVREDGGGGDGSFSGYSESDASLSYPPTFLVQSDGMDNQGNQFVAGFSGGDAGGSPGYNMAAPFSGIGGPFGHVKLEGAANGGWAVGVPPGAVLKPPVKPPVEDWAIMMGSGLANTHAVELPPVTIPVPVPIVVPSLPIPPVMPGGVSNGPPPPVRHQIPDFDAFKRNFRASLENPAVQPGIPPHPNSNSQINFRPHNPQTGFPYQPHQQQINPQTGFPYHSPHGQFAPQQSNHQQTRFQNYAPQARFQNQGGPQTNFQAYGQQPPQGRFPGMSMAGGPPVDLMPNHFPSWPNHQQPQQHHSSLSPTMQQQQQPEVLSEVQIAQRGRRAVSQQERRATMTEEERIAEREKNKIARRQMRREQRKAEMKESRAYYRRLKREEIPLEKIQVMRDKAKIRQRQRRLNETPEEAAARRERSRLYQQKRRSRTLALGAGPAVALEDGNFSSPESETSNSYPPTFCRQQETSYVQSPDGTSLIKVIPAVCIKVPAGTLPQPSRKKKVGLIPSHISATDKPIAIWSAVKVFWVDTDAFGISRWLQPMVPYKLSVNFPPMC	0	NaN	0.345154	0.28487	0.112293	0.0650118	0.0827423	0.0815603	0.0425532	0.0390071	0.0070922	0.0236407	0.49409	0	-0.883943	Predicted non-TDP	0	0	0	0	0
OQV25249.1	putative Leucine--tRNA ligase, cytoplasmic		Hypsibius dujardini	MHTKSPCTQNTNQIAVVVERNPSGHTTVLYNPTPVDGGELREDDVQGCLKSGFFELQLCLSRYREFCGADGLHRGLMDRFFEVQTLLLAPIWPHIWKTLFGHKESIMSAKFPVAGPIDHKLVQATEYLHSLQEYRLKLKSYLQPAKGKTVGPPSSSSASCHSSVSSVKLPITIGRDRTLTAESHSTVGTLGSIKLILVGVFEGFNLCAIRAKRVTIMPKDIQLAHRIREERELRKALTAVNRQLRRSRFGMWALFFHDASVHPLFH	0	NaN	0.274436	0.379699	0.0526316	0.0526316	0.0827068	0.037594	0.056391	0.0488722	0.0112782	0.018797	0.018797	0	-0.884033	Predicted non-TDP	0	0	0	0	0
OQV24501.1	hypothetical protein BV898_01563		Hypsibius dujardini	MKLLLFVTFTISVQIATSNYVYYNTYDLTRFCNSTLSLMGDGNRAGTLQFYTYPLSLPCTIKLSLATTYGSNKTGSKAIYFNVKYLSLFTSDYIDFNETSQPGKRLNGGIQEFVSLPQSYGQYRTSFSSATEFSITLTGARNGSSPQQPYLVLDYNIVYELAYRDNAYCSSLGGFVDRPLRCDTKERVNCPTNFSNATMSLYNPATSLNHGLSCKEVDLPSGRTTNYDQTTIRSSDHSSSKMSGGTTAGTVVGVVAVVGILFFVAQRSRRRVRTPTRVVAVVY	0	NaN	0.24735	0.339223	0.0388693	0.0212014	0.116608	0.0353357	0.0318021	0.04947	0	0.0706714	0.0742049	0	-0.884036	Predicted non-TDP	0	0	0	0	0
OQV22733.1	putative Cyclin-dependent kinase 5 activator 1		Hypsibius dujardini	MGASWSGIVTPTNDPDIHIHHYGKYRGLSPHFKIAYPGTAAAAAAATFHTVDPNTNNTTTTTKSMFAQHLHLMNTLTLKKLISSGTLSRPKKASKEGGGGGFPALVKAATQDLGVGVTPSDILVGSNQQQQQRKASFAQLLPRTTIVDVIEQQTTENGLQKSDLSENDIPPRLMVKRTVLQASTSELLRCFGTFLHVRFRNLAADFSPHDPMLWLRGLDRNLIAQGWQDIGFINPANIVFLYLLLRGLKMDHARSIRQLQAQVLTALYLAYSYMGHEISYPVKLFLYADDSKDDFWKRCLRLIDAHSEDMLKLNSDSAFFAKIFAELKSHGATKPVQYHF	0	NaN	0.279412	0.382353	0.0470588	0.0235294	0.0705882	0.0529412	0.0588235	0.05	0.0117647	0.0294118	0.367647	0	-0.884101	Predicted non-TDP	0	0	0	0	0
OWA55047.1	hypothetical protein BV898_19432		Hypsibius dujardini	MLYLGATYCWGCRGDFTNCGVGKTGGSYAFNPDYRCNDGWGNRTCRTLMLPASQSKNAIERTITRECNGMPMSSMQDKPCEFTSEGQITCYCAGERCNNMIARDVAEFTAMAKQINALAASAVTEDPFVAGVKAQIAQLENDKTSTRSPPVVVSSGGSGIGNQQPGAAELSAALAAFVKAYNEGGMDAPKIRGVFIGFMLQSD	0	NaN	0.285714	0.389163	0.044335	0.0492611	0.0689655	0.044335	0.0394089	0.0394089	0.00985222	0.0295567	0.00492611	0	-0.884107	Predicted non-TDP	0	0	0	0	0
GAU98715.1	hypothetical protein RvY_09826		Ramazzottius varieornatus	MVHISMEGEASPGALVMAHEASSPRDLKYSGNGAVVYRSESRMSLEGTSEEEDSGFRDRSHSDTKTSSSDVSFPSASPKSEGFSSSPNSLSHDDARTSPRARAVLDLSMTSPFKKRGKKDHQARRASFSHALVPPYSPLSSSASISSSSSSSPSVSPSAAIHAHPPSHHSRPMEEVSIHDIAKEVVDRRSLHGGPSTSYHSPRTAPLPPTATAAHGGSSFDLPKNFYGYYVYQLELASRASHRQQSLNNLASNPQSPRSTPPLSSTGTKVGNSRNDDETVSYGSLLEQALRNGLKRSPSEVPSTPHADKRLKSSSTATPPPPSVGHGPRQPSSTSQQISVEDVAKTSLRELLHSKQMQEAKAHQQHMSAFVNATGSNSRGTSRSSSPSVNLKTLLETQSREASKGPASSSAMGFTPVYPKYGQSLMTGGGRYNANVPTGQAPLIYPHVFNRSSSPPPQTRGPEGASASSMFLGSFQSQMPAGAGTGTGSGSGSGSGSGSFKHKKLLEWSANDVRDWISTLSYCSEFADAFVQQSVDGVALTLLNETHLMKNFQMKLGPAIKLRCAIWEILGLCQTAQMPMPLGPMPQFLGQKQLPMAFPLPQHHASMSKQ	0	NaN	0.24918	0.283607	0.0885246	0.042623	0.183607	0.047541	0.0442623	0.0295082	0.00491803	0.0229508	0.629508	0	-0.884128	Predicted non-TDP	0	0	0	0	0
OQV12944.1	UDP-glucose:glycoprotein glucosyltransferase 1		Hypsibius dujardini	MQLLFLLSLLTALFSPLARTDPAPPPVKLKPVTAALYTRWAQTPLLVEASEFFFDESPTLFWSFLSRVQAHLKARTQGPWTDEQQHDLAVEISQTLLSPVKQNFLGLALALRFYSARVQMYRQIVETENITRVCADVLVDFGDGMHACGLEEVKAAWTLTSDLENPEKIKKPQLISVDHHYPGSRDAKRTVIVYGNILRPEFWAVHELLVAHTDQVRYIFRHYADSRDLVNVSKIRIPGYGVEMAIKSTEYKAQDDSKIKEGDGALDEQTDEVVDEELDTDIEGFDFGKLKSRLPEKKDQLEQLKSFLLLSSGTELQQLKAWQYQDLSLQAAEKSLRVASLHGGSSTDALRTLRDISQNFPTQAPTLLKIPVREDVKAEIERNREFFAHYHSIEAGGAALFVNGIQHDTDVTDIYVLFEKLREENRLMESLHGFGIQGPDMTSILELDLHPTGGAKYGIDIRHPAVHFVNDLEKDKRYAEWPTSVRELVRQSFPPTLLKAIRRNFYNLILVVDPAEMKANHDILQLTESFYVHKLPIRVGLVFITTDSTDSTGLTDPSIAMYNAYRYMQEKKTPQAALSFLTDVYYSKEAKEKGSLTPEIVIDAFKAKFPQETLEEVFGAGSQYEEGRNDGRKFLEKLNINQTPTALLNGVLLDGSRLNADEFENEVLQNLVAVYGSLQRDVMSGSLTDYSDVVEFLMSKPHIVPRLNSLILAPSEYRILDFSGQSLDPERYTFANFEALKSADKVATMASASFYLTKHEEGDAHPVTLWIVTDPETAAGRELLYAAVKHSKASNDVRIGIIYNPSESSLAGDLRISKAIQVALETQPMNLARNFITKLLKEENVAEIAVGTKTLQDFEVNGMDMVAFNSGLEQVSTDFLKIHSSFAQHELNLKPGETGAVANGYVVGPLQKDFGADDIDLLEKYIESYGAVKLSNELHRLHIFPSGEKLSDVVMMTSALLSGLGSTEDAKKRTKVLYSENENSIINIESRNPQQPAFDISFIVDPVSKEAQKIIPVLMVLHEALNCRIRVLMNCRDKLSELPLKSFYRMVLEPRLTFTDNGSISPNFAVARFPALPQTALLTMNLLPPDNWLTEATSAVHDLDNIRLEEVDGWGVYGGFELMNLLLEGSAKDQSNEQPPRGTQFILGTSSNPNIVDTIVMANLGYFQFKANPGSWTIKLREGRSRDIYAIASSDGAEKDGTDEEQLRVVLGSFSTKMMKIYVKKRIGMEKEDVLSDPKAAGVEKIAGTGILDSISNYWSPEEKKALEASGSDDVINIFSLASGHLYERFLRLMMLSVVKNTKTPVKFWFLKNYLSPQFKEFIPFMAARYNFQFELVEYKWPRWLHHQSEKQRVIWGYKILFLDVLFPLSVKKIIFVDADQIVRTDMKELRDLDLEGAPYGYTPFCESRKEMEGFRFWKNGYWASHLGHRRYHISALYVVDLVRFRKIAAGDRLRAQYQGLSQDPNSLSNLDQDLPNNMIYQVPIKSLPQEWLWCETWCDDASKVDAKTIDLCNNPLTKEPKLTAAMRIIPEWKAYDEEVRRLQDEFQADKKRLSGGGQGAEPRLSGAGQGAEPMQPVLEDDSENDVFVHSRPAAHGGEL	0	NaN	0.33125	0.375625	0.04875	0.075	0.070625	0.04125	0.060625	0.045625	0.01375	0.0325	0.154375	0	-0.88414	Predicted non-TDP	0	0	0	0	0
OQV15695.1	hypothetical protein BV898_10169		Hypsibius dujardini	MAPAIVIWDRNRRKHYGLRADGSLMELAQFGPSRSQESALRWETDYVTAFLADMKESENLHQPCSSRVCEGGDEEPCTLCLYNRLFITTFKPDVFLHRICVTWEEIAFFKLISNKFLKDEITVQRCNYRDTTSDLSEACTSSSKPSKTHFRPSPLNQESRTCPSAATSAAYGTDERDSPAIFSYSAEVATSINFFAEIFGRRPTSKPSDNDTPPGTSAESLPGDAPAQTDGEENDESSKHRPSVQCLEEGQPANKLVTIRRPEPEATSFGEVYDEGTTSFAESPQQYQKSGIKRELSPCAASSSRRPRSESPEL	0	NaN	0.33121	0.299363	0.0764331	0.0955414	0.124204	0.0350318	0.0414013	0.0477707	0.00955414	0.0254777	0.184713	0	-0.884315	Predicted non-TDP	0	0	0	0	0
GAU96602.1	hypothetical protein RvY_08029		Ramazzottius varieornatus	MGLLTEGTPLSWSETKEYAEHVQKHGIQQFINLYHKLKDRHNDGLKWGDEIEYILVHFDDARQKTQVALKSVDILPILQRKENEAEENGHIDRPKLLSLWRPECGAYMIESSPGEPFGSKFKVFNEVEPSMRYRRQEVQSILADNEAVLTFCAFPRIGCEDFTYPKTVPRPNDPNSIQASIFFPDEALFPGHPRSRTLIRNGRARLGKKRLANVPLFKDKNTPEKLDEDYAAMGDDGQVQAGALPGHVVLDSIGQGMGICCLQVTFQACNIDEARFLYDQLAVMCPLMLALTAAAPMYRGYLCDVDCRWNVLSEVNDERTDEEMGTVPLKSHRYVIPKSRYGSVDLYISPQGEQFNDVPAVYNEELCRMMVDAGIDRQLAVHMAHVFIRDPLVLYREKIHQDDENETDHFENIQSSNWQTLRFKPPPSQSTIGWRVEFRPMETQLTDFENAAFVSFIVLLTRTIISLKLNLLIPISKVEENMEAAQKRDAVRQQTFNFRTEIMSERPDGPNTFRVNGKPSQNLVEKMTMNEIFNGQDEGFPGLIPLIENYLAAVDLDAETTCTLRSYLQFISKKASGELLTTASWLRNFVMNHPEYKQDSYVSEKINYDLIKTCRAISSGHLYDSKLLCERAQLRLLQSGEKRRNTGPNDSKLGDGSGDVADGRIPKGNLNNGSVPKPVLASS	0	NaN	0.355783	0.355783	0.0585652	0.0746706	0.0614934	0.0468521	0.0527086	0.0424597	0.0102489	0.0307467	0.106881	0	-0.884382	Predicted non-TDP	0	0	0	0	0
OQV13763.1	hypothetical protein BV898_11983		Hypsibius dujardini	MEHANDLRDWQPARLPDSRTLEGRLVCLEKLDCSRHGDGLWTAVQGPGSDPKLFDHMLWGPFPQRAEFDSWLTERAAATDPWAYAVVDQKTGVVHGSVTLPSLVPAHGRAEIGSVIFGSGMQRTPKSTETLYLLAKEAFALGNRRLEWHCGVDNVRSRRAAQRFGFRFEGIHRQRLVLKGNGIDVMFYAILDHEWPGLQRALEAWLAVENFDENERQIRTLEEIRALI	0	NaN	0.324561	0.372807	0.0482456	0.0745614	0.0438596	0.0394737	0.0263158	0.0438596	0.0350877	0.0131579	0.00438596	0	-0.884412	Predicted non-TDP	0	0	0	0	0
OQV24494.1	Protein AAR2-like protein		Hypsibius dujardini	MDTDYDSSHLGQVNFYSKKRGQCLPTAEEKPDLHSSASVDPDIARQLFEEGAFLFFLDVPEKTEFGIDTTSWNVGEKFKGLKMIPPGIHFVYYSAVSKDDVTSPRTGFFHNFKSREVLVKRWDHAHEGMSVEVVSAEETERLSLNVKNLDGYLGAYPYTSYKKWVSLTRWITDDTVERLSPLGPNRSVFSVQQLESLPHISSRAGTEAPPKKLKAEARQNPLTDLPDMKVIESTRIRFSDLSLRPVTTAGAVPSDITRLNMDRSGALEKLISTDCTGVESEALAEIQFAFVCFLTGQVYDAFEQWKKLVALLCSCEESIHKRPQLFIDFIGLMFFQLREVPRDFFVDIVSQENFLTQTLQGFFSIVENSPDVDEALRSKAQKFKQHLQKQFSWDFSTEVGEDAPTIVED	0	NaN	0.327628	0.361858	0.0513447	0.0782396	0.0904645	0.0440098	0.0611247	0.0709046	0.0146699	0.0220049	0.173594	0	-0.884429	Predicted non-TDP	0	0	0	0	0
OWA50450.1	hypothetical protein BV898_14965		Hypsibius dujardini	MKCQVCGRTATGVHYGVSACEGCKAFYRRIVENDTKYTCNFQKACVMKPRACCRACRFDRCVELGMRIHGVKVKSKTPERSEMAIQTDSHTLDAPNAIHVAVEHAVDVVFSQQIAQWTHFMNRAANHGQAPHQPETSLGTMLAALHYHNRDSVARSRKFASMLPGMGELEGSVKRSLIVGWKWLAFWMLHHSPFLTRGEFYVTIGPQQFWYCRYWQDKISEPHLNAFIYKFCGELNDIGLNQTETYLLLAVVMFEPSAEIGSPNNECRLLQLLHRHYTDVLFDVLKQRCPDRVSLNATCRKLERFFCGLKQVHRLYYRYIRAIDINREVLPLRASKGGTTISVLDALHRDEEDTAHLS	0	NaN	0.301676	0.396648	0.0363128	0.0558659	0.0530726	0.0418994	0.047486	0.0446927	0.0167598	0.0363128	0.192737	0	-0.88444	Predicted non-TDP	0	0	0	0	0
OQV23700.1	Ketosamine-3-kinase		Hypsibius dujardini	MSSKEVIDRGEDMEESWEWLDRGLDIHHHSIIPLGNAQSGYINRGISFSTLKHGDIFVKFNEKNHARDMFKGERTSLETLHRTGTVKVPLPIQVVCHDSGGAALVMRHLRMRPLSVEGETKLGQQLAQMHLNNPRKLQRRPLSVDLLAAEADSGQDHFGFPVPTSCGYFLQDNSFVKEWQAFITRKMDQAITTFVKRTSNVEFAKLWLEAEQNIEGLFASLKGPIYPSLLHGDLWRLNAAELDQEGSAVPVIFDPSSFYGHHEFDLAASTIIGSPFGAAFHEAYHSLIPKERGFLQRQSLYKLFYFFNQHNHLDGGYRDSSSPPPLLSFEVGLNLLRELSASDAA	0	NaN	0.301449	0.365217	0.0492754	0.0666667	0.0869565	0.0434783	0.0434783	0.0637681	0.0144928	0.0231884	0.0724638	0	-0.884443	Predicted non-TDP	0	0	0	0	0
OQV13225.1	Protein arginine N-methyltransferase 8		Hypsibius dujardini	MQFMQDLARVLVICVGLLCSSDQGLHLRSFPPRDSCEDLRKRMNGAGDATMEDIEVLDSKDHLSGPAPPTNGASGEEGKDMTSKDYYFDSYAHFGIHEEMLKDQVRTLAYKDAFMMNEHLIRGKVVLDVGCGTGILSMFAARAGAKKVYAVDCSNIVLSARQIVKDNHLDNVITVIQAKVEELTLPDGVEKVDIIVSEWMGYCLLYEAMIDTIIYARDKWLKPGGIMFPDKASMHICAIEDRDYKEDKINWWRNVYGFDMTYMRGHALAEPLVDAVDSRQIATNHTMLVEIDMYTVTIQDKTFSSKFELTAKRDDYIHALVVWFAVDFSKCHRNIRLSTSPEGEYTHWKQTVFYLDRYIAIRRGEKLSGTFSLSPGKQNIVSPNASDAPVAQRVVHIRDLDFDITVDFEGEHGKLSSSQKFKMR	0	NaN	0.320755	0.389151	0.0306604	0.0542453	0.0660377	0.0283019	0.0636792	0.0400943	0.0141509	0.0377358	0.162736	0	-0.884471	Predicted non-TDP	0	0	0	0	0
OQV12094.1	hypothetical protein BV898_13653		Hypsibius dujardini	MDSDTEDLDSEMSFGSSHSSCEISPSALCPTIPLFVDPSNVEDLHNYIRTKQQSMIRKLQVQSGVVFFSHVPYSFNDAQLTKYFSRYGTILRVRVFQDVERRNYRAASGLRCSAFMEFANSADARLAVQAVSESPVYSKLFQCKFVEPSQVPANAFEASTRRDKKAQSPELTVSRRGPGSSHSQLRVTDSVSSRRQDLKDAYSAIQVSERKRKRKHSSRHRSRSPRKRSRRSPAGM	0	NaN	0.347458	0.317797	0.0508475	0.0466102	0.165254	0.0550847	0.0508475	0.0508475	0	0.029661	0.40678	0	-0.884478	Predicted non-TDP	0	0	0	0	0
GAV08038.1	hypothetical protein RvY_17794		Ramazzottius varieornatus	MSTDGSPSPGKFNSAEKRAVHNALERKRRDHIKDMFTQLKDSVPHLAGEKSLPTKASRAQILKKACEYIQMMRRRNFTSAKELEELTQQVDRTKRQIAKLEAIKATKRYVETLPSLGPSADSSWPTTSSVYPDAQAATYSNPSNALPSLTAYQATSHAPTESVALKAENPVYHNEPLAAPNSSNSAPYYTSSPEEGRYHQLSASVPVGTPVGSGQQVANTLISVQGNTSAMTMFDLHSPHNAMFHVGSPFVQFAPSSGGNPVGWSVQQLLANNPNPPSSSLPTQNQPTSAT	0	NaN	0.285223	0.302405	0.0927835	0.04811	0.130584	0.0584192	0.0515464	0.024055	0.00687285	0.0309278	0.457045	0	-0.884586	Predicted non-TDP	0	0	0	0	0
GAV01942.1	hypothetical protein RvY_12572		Ramazzottius varieornatus	MGDDNFFRHKHLFIFLKQWDVDCDGVLSSEDFDLLAQRFAIYQRHGKFEKDVVDRWRAIVGGWWTNFTGAADANLDKSITFEEWIAFFKNLAATTKSHTELPEFLKMYLKISFTYIDFNKDGLFDIRDYRMLLASTNGDLRRADDAFNSMLGEADKKKQALSGERYYELMYDFWTSSNPNSPGRYICGIYDYLPKDKLENYHRLLLNTK	0	NaN	0.358852	0.358852	0.0191388	0.0478469	0.0526316	0.0191388	0.076555	0.0813397	0.0287081	0.0526316	0.00956938	0	-0.884593	Predicted non-TDP	0	0	0	0	0
OWA50982.1	hypothetical protein BV898_15483		Hypsibius dujardini	MDQLNGSRSTTSTAIGTTTAAAAARAPAAVAAVVIVSTSTPTSPATENYGSNKTLLHLHVREQQNEQQQYHQPLLSSSSTSRLQRGTTASRAGAGAGITGGGGGGNIDRRNRSGYFRRSVRRLGTRWENWSGTPSFSMDEPSEVTKLIGVPAGADPKLWFFLIYSTFFISGCHFLCGFVSIAVGAITTIAAEQTVYAHTVSPIWFVAAGFCGISAARKRTVYMIHLFMGTAVCALFMSLISIQLLRLGLVYHTSDGNTYQKDAKDVWIILALSDAAAEAFFGLIGVFTSWKMARLANVPPEPVKDDGPFHIQITKGGSHYMTTNKYTNKRKISSL	0	NaN	0.21791	0.385075	0.038806	0.0268657	0.0955224	0.0358209	0.0358209	0.0477612	0.0179104	0.0298507	0.164179	0	-0.884602	Predicted non-TDP	0	0	0	0	0
GAV01360.1	hypothetical protein RvY_12084		Ramazzottius varieornatus	MRSLIYLTLSCTLLSTCVFGYPHGQKNPKLSPAEIEEEISRLINDMILPEKLGQLQQLAGDWYGEVGPSDIPLVKQGLVGSILNVHGAARTNQIQRWALESRQKIPVLIGFDVIHGFRTLFPIPLGETASWDLEAVEQAAAIAAAEARSVGIHWTFAPMVDVMRDPRWGRVMEGSGEDVFLGSEMAKARVRGFQGGDYSAHDRVLACAKHFAAYGAAEAGRDYNGVDMSERRLREIYLPPFKAAVDAGVGSFMTAFNDLNGVPATGNKFLLTKVLRDEWKFDGLVVSDWDAVLELINHQYATNQSEAAMYALNAGTDMEMASRTYVTHGEQLIRSGKVSIETVNTAVRNILRIKYRMGLFDNPFIDENLESATLFKQEFLDAARNITARTFVLLKNQGNILPISKSIGKLAVIGGLAADKFETTDHWPGDVQWQDSVTMLQGIMTKLGVTDTNGQVTYAEGCDTYCRNTSVFDRAEQVARQADFVVVVVGEPREYSGEAGSMTNIGLPGYHLDLVKRIHSTGKPYAVVLVNGRPMTIEWLAENAPAILVTWRSGSMGGHAVADVLFGDVNPSGKLPMSFPRNVGQIPVHYDHKNTGRPIDKASGSLTERYRSKYIDSLNSPQYPFGYGLSYTRFAFENLQLNTTSITAEQSVQVGVSVRNTGQRDGEEVVQVYVRDVAASITRPVRQLKAFKKVKVAVGQTVRIELILKPEDLGFLDDNWQWKIEPGVFEIYVGNNSDTTMQANLTVTTAASEVIGTSTATAVPVTSSTTVNIGESSTHGAASSIQFSVPLIAIFLLLVF	0	NaN	0.28625	0.39	0.0425	0.05625	0.065	0.04125	0.03875	0.04	0.01625	0.03	0.07375	0	-0.884697	Predicted non-TDP	0	0	0	0	0
OWA55725.1	hypothetical protein BV898_20113		Hypsibius dujardini	MGIRWNSCIAVLFFICRLARASNTTGSGLYANWSDEWDVTDATEVGSTEIPLLSKDDQLGVTTRGPPQQAIVSM	0	NaN	0.256757	0.378378	0.0405405	0.0405405	0.0945946	0.0405405	0.0135135	0.027027	0.0405405	0.0135135	0.0135135	0	-0.884721	Predicted non-TDP	0	0	0	0	0
GAU87470.1	hypothetical protein RvY_00305		Ramazzottius varieornatus	MTIKSGKHAGYARRSEECATRCLRGDRTLLLILILYNGLATFTAMHGPTSLSLPGVRLLVNKDAKQYLYN	0	NaN	0.257143	0.4	0.0285714	0.0285714	0.0571429	0.0142857	0.0571429	0.0142857	0	0.0571429	0.0571429	0	-0.8848	Predicted non-TDP	0	0	0	0	0
GAV08691.1	hypothetical protein RvY_18348		Ramazzottius varieornatus	MSSHPSNISRRTRSRVSEAAGVESGSEKNKCPICFGDLTDIIAYQPCTHVLCFECAVRNRVLCDQKECPICRTQCAQVVLAGLRFNNDEQDNVHRFETLSKVAQAQGKSDPFYGFLFEDIAIERAYRKILTHACKFCDRPFNEFPELVKHVRDRHDHHYCNVCVSHLMLFTWEHKVYLYDELLRHMEEGDPTDKRIPAHPQCRLCKYRGFDQDDLYKHSKKNHQLCWICERTTNKVVFFHDFFQLYEHMADCHYVCKLCSNPAEAKVVSFLDEQDQAIHTAAEHSDGTIRPDVLFNFQQRGAERLKARQRRGGEDRVADEVENQRPRTPPPPRDFTMNRSQFPTLGMDGLPSHGQPTGGAAAHNQYSSVSNRSTETEVSGAAVKSQFVPPKMTADAFPELGGKPAAATSSKSEASASLWANKDAKVTAPNTERTSPKKMTRALPPASVADTFQSQADTFPSLSAPSATAMKKLNNDWTSVPVKAKKGEKTSKPPETSTATNRWDLLPQDTSPPSSPTQERRTDSLKDHDYTKSAQTSQVNGGTKAFVQHKPGGSGGGFPTAVSSDAFPSLAAPSKAKLPTAFRTSVPASATKKKVVPTAAKPSTPRAKSEKEVIAESLFRSPLNTRDLSDDDTGPEPTVKVVPTPKPAAAVINAAPYKMKTDDFPGLAKAPPKAPVYVPERQPDRVRQQKELKSQWGNTVVQYETVFTYVPPPNAKERIVALLSTVQPLEVKGSKLSLEHLQKELMEEKISALEFWMETQRIMGKKFAQVMPEVIALIPSLTVQQDLFEVAKTPIYGSQQVSKALLPCSTCRQVLKTGADKEAHEKVHKGGK	0	NaN	0.334135	0.334135	0.0805288	0.0612981	0.0769231	0.0504808	0.0805288	0.0420673	0.00841346	0.0204327	0.567308	0	-0.884833	Predicted non-TDP	0	0	0	0	0
OQV21880.1	hypothetical protein BV898_04094		Hypsibius dujardini	MRDRAIRRLDGWMFLLIVWMLLLGMLAQKVSSLGNVLGWSSDITTAIPVQSKSNRTTDTLSHQVRTAFKVQTSQQTNVHQKQVHFPGSLLKDELLERPLVAVSQEPSILSPTDMPGDMLTFASETAIKAVSAFTSVADMAEYLRMKFEARFPSTSTGNWQTSVGTNFAASIRKRTGTGFYAKVKGTFILIFASP	0	NaN	0.257732	0.396907	0.0412371	0.0309278	0.103093	0.0515464	0.0515464	0.056701	0.0206186	0.0103093	0.103093	0	-0.884994	Predicted non-TDP	0	0	0	0	0
OQV25735.1	putative Glycoprotein 3-alpha-L-fucosyltransferase A		Hypsibius dujardini	MFDVALDLLMTFVYLTRSALNELISSALTNHDDLDTAKCPNLLITQTLFPVRHPRGADVYTVFQEDNYLFANPNRTFLLENISSDTTDKLILLMLDGWEGVQTKGSSIFGPCPENRCALTTNRANFNRSAAVVYLASWMKCELGQNNVAPVRAFPEQVFVYAMGESAIYGQPCGYMLEKDFFNWTLTYRLDSDIRAHYTYRVPLEKERRNFAAGKRKMVVWIVSHCQTSSEREKYVRELRKYVAVDVYGRCGNLSCGRNGTDEVCLDVMREYKFYLSFENSMCRDYVTEKMIRALEHEIVPIVYGDGNYLMYPPKSYIHTYDYSSPARLAEYLNFQDKNDEEYNKHMEWRYNRRLIQSSGEFSAKSNGFCRLCQKLHSSLLSSNQKSYPSIKTWWDNGVQQVLEGTFPETVCRRANWLLGPMNITDKTSVQGFQIIKRGKKYRRL	0	NaN	0.332584	0.355056	0.0382022	0.0606742	0.0696629	0.0337079	0.0516854	0.0449438	0.0179775	0.0606742	0.11236	0	-0.885033	Predicted non-TDP	0	0	0	0	0
OQV15430.1	CDK-activating kinase assembly factor MAT1		Hypsibius dujardini	MDWQTCPRCKSSRYRNPSLVLKVNVCGHCLCENCVNQLFNRGSGPCPQCQVILKKDKFRVQFFEDAEMDKEVDIRRKVTQELFLREEDFPSLRAYNDYLEEVEGFIFNLVSGTDLEGTRRAMDAMKDTYKKGLQNSRWKKSNDQVFLEELVEKERASNDEVSRHAHDSQREEEIRKAKEKDQLLDLLQDSDMSAESVLADHKRKRGILDVEERYHVVPEVRPKQVIEEPPPIITAADAEWFLLDDRQLCGVEDDLNGPPVLSPDSLAAAGFLRSIRETPAAELAMGFTCVFPARRALLAAFDGLYNFQK	0	NaN	0.411003	0.372168	0.0485437	0.0970874	0.0550162	0.0453074	0.0647249	0.0485437	0.00970874	0.0194175	0.12945	0	-0.885104	Predicted non-TDP	0	0	0	0	0
OWA52388.1	Basement membrane proteoglycan		Hypsibius dujardini	MRVHRENATAEWTQAERAASVECLIADAWKLKAVLPISINDTGDYLLRDTRSEEANAAVLLPEVVRRRYPSHPSSERDGHRGTDGLNGTSDGLAVSSRDGVLTELATRERSLSGGFVFDRREAHQSVRRLNADSGSTRCASTTTTAATTANATTESATNATETTEGSLKTTEESPKTTEGSTITTTDDGEENIFVAVTIGQVTSVIYVDEGKTYTIRCVLPDGQVTQVAPEAVKWSAVQGQKLKDDGRGRMLLEDASRENTGIYRCVSQDDPSLAVNVDVRLNRPPPQSNAQVEETTTTTTEVPEQWGVASVEVTPRDLSVDEGSEGVLECRVYGQSRVIWEKVGGSLPDGVSPYEERLIIPAFRPENAGQYVCRAIDLPVPGEASAQISLGSPANPQPEPEPSQDVVLYIYPSVEEVRHEAGQPLVLDCLSSDPSLRVLWVPPRQAEPSRGSQQDPSQAGRLILDSPRATDSGVYTCNLQSRGPGYPSVSKSIRVIITGDVTERPTTTSRPTRAPPTGAPATTLRWTPRPVVTRCARDEATCMNGQCIPRSGLCNGIPDCADMSDEKIAATSAIPLRFAANNELPTEVPGSPCSSGQFVCETGDHGYPRNFQCDNTNDCKDGSDEIGCSPPTIVKPPDSSLEAKLGSTVTIQCEAIGFPVPLISWRLNWGNVPDPPRVTASSDGGVGILTIRNFQESDQGAYSCEAINNQNAVIATPDCFVTLEGTVSDICRPPFYNAAAKSPEECIPCYCSGVTQNCRSCSLHSSELAGHAKCRTGTILVDRRLWTFPSAKIRSDPTTQEHIIENVNELLQYGTPTWALPTEFLGDRVTSYGSALNYTVKYGPSGVPTSLPDVIISGHTDVLYHRAVQQPPSDALTAFSVPLVESAWFKRPSAGRDASDDWQPTNVDAVSRDDLMKVLQNLVYIRVRAHYDTLAQYSSIRHVTLGTAVSEDNGRGLAARVEQCVCPPGYDGLSCERCSSGYERDGAQCVQAQPDYLPPVVASTPEPEPQLEAECDPRGSLYPRRDPQTGSCVCKENTVGPRCDQCRAGAFNLNPASEGGCDICFCAGVTQDCRGSNYYRDQIRVPARAALDDGLVLTNLDRTVFPSINVVYSPADNLVVPFRPISNGGLYWQLPQQLMGDRVTSYGGELIVNLRAQQDGPNGAHTPVHFQLFGNGLFFNYNSTQDLLPGEMTTVRAPIVEREWSRDDGQPATREHFLMALADLQFILVRASYGPTDTLVGLGDISLSIAQPRYNGQERTQAVELCNCPPGYRGSSCEDCDRGYSRTEGGLYLGLCEPCDCNGRSEECDHESGVCENCRDGASGKHCEIEGGQAPPPRPDIPPEVVVTVQNRRTDVDAGDLVRLDCQVQSRGPVRIDWSRTDRRALPRGSLQGSDNSLTIPAIALNDGGVYKCSATGGRDEFSSAEVFLVVHPRAATEAPTRRPVYTPAPPPEDRSIFVQVVPPKSKTIQVGSTIQFQCIVRSGITYTAAWTKTGGRLPSRDSDVAGVLTITNVQPRDAGTYQCTGSNVYQTASDWARLIVEGEYDRPVTVSAPEQNLEEQSPRDLWSPAQVAIEPEHLQVNEGESVVFRCSATGNPSPRVVWTKGGSQSAVIAEGAIFQISSAHADDASEYTCTATNDAGSSSSTAVLHVTRDDGRPKIQIDSPEHRARSGEPVQLRCDASGDPTPEVTWTKDDGPLSPSAIQQNGFLSIYELAESDQGVYTCTARNDKGSSEVQVLVVVDNGHFPATQQSMPDTVGPSDPEDTEGAGASLDSPPTASIDPLTVGTFEGATVELTCTVTGTPRPSVRWYRAHGGEIDDRHSFSDTKYVIRNVTSDDRGVYVCVAENVAGVVQATVGLEVEGMEIPRIEIYPDQIQSTRIGQSAFFHCRIVAGSPTPVQVWSRADGRPLTRRTNIVDRPDVISFTDISHAEAGSYACTAQNKFGEARITVTLQVQDSEAANRLPIDEALRPDDGRRPEDQRRPTDGQRPTDDRRPTDDRRPTDDRRPTDNRRPTDDPRPTDDGRRPTDNGRRPTDDRRPTEERRPDGSAQRPEEDPVNDPRVQVEPRQVTVRHGQPARFICIHPDAGFERINYRWSRQDGRPLSARVSRNGLNYIEIRGVDELDAGSYICTARTRSGEDRAVGHLFVENTEEPAVATEPSVVAEPSVVAEPSVATEPSVAAENLPSTTPTPAPTEQLYIEPAHLTVRRGDNARLDCVDPAVGFKLTQYRWSREDGRPLSERVLQNGNYLDFERVHDDDVGRYICSAWSESSVRTAAGEILLENAAAVSQGIRGDQVSVGENRQDDVPGFSKTPITEASTQENRTQLLHGPRFRGQANSFVILPAGTRTTRSELNLTVRFKPESANGLLIYQPLPNTNSGRLGRNQPSHANFAALGLSDGYIEFHYDVGAETPAVVKSRQPVDLNQWHEVRLTRDELVVDQQESVQTYYPDTEVGVDQNASELFVGGVPDIAQLSRHVGFQENFAGCVDGLTVDGAAQDILRNATATHGVEDCDACGRQQSPCLNGGTCQTARTTPLGYRCSCAANFEGLQCEVETGAVRSEQDSDLKVPSFSGNSFSAYATPKNIFTRLSLEVVFRARRTSDAVIVYMGAGEYESGREDFFSLAIKDKALELRYDLGSGHAVLRSAEEVQTNKWYAVHVERRNQQAEMTVNQQEKIMGNSSGTMTMLNLKTHLYVGGVSGRTVVSSAAQVRGGLDGCVAKVAVNGLAYNLTDSNSVLASGNVSNCAEAGACSAQPCVKGTCVELGTRSAEYRCSCPPGTTGVNCELEENVCSQQQPCQNGGTCDGKGTSYVCHCTLGFGGANCETELTIGSSVSFKGNSYLELNGSMLPHIGVNEADVVVMYFKTSKPNGLLLWQGQKTLGGKSKDYLSLSLQNGALLFSYELGGGPTKIISNGRRFDNGQWHKAAINRSEKKGLLNVDNDLYIYEGEAKGRLNKLDTTGNIFIGGIPEELRATAGVLHDQSFDGCIRNVEIRSNTFARPQNDPTVPGGAEAPPVASADSPPAVSPDISSPLAVTPAPIGEPATSVTTGDLIPASPDQSTWTLPPEDSSSSHTKPPCTMFCNIKF	0	NaN	0.312378	0.321452	0.073882	0.0641607	0.0819831	0.0460143	0.0194426	0.0226831	0.0100454	0.0262476	0.268633	0	-0.885155	Predicted non-TDP	0	0	0	0	0
GAV08473.1	hypothetical protein RvY_18156		Ramazzottius varieornatus	MFQKSAKKAKEEALQRKRARNAHNFFETIHELTRNLREGSSMEVVNNEEALSNGSLPRPQARSKNGLSPSSNPPIERVADVAEEVMRRFPIRRLNRQPSPEDSLDNVHSTTRSFSDFQNAL	0	NaN	0.429752	0.305785	0.0661157	0.0991736	0.115702	0.0413223	0.0495868	0.0495868	0	0	0.173554	0	-0.885184	Predicted non-TDP	0	0	0	0	0
OQV25700.1	hypothetical protein BV898_00631		Hypsibius dujardini	MKLNSLPVFAGVATILAILVNKVLSYGGGYGGGYGGYGGGLGGGGYPGGFGGGGLGLGLGFGLFGGYPGFGFPWLAPPLGYQINTGQIYGSPGIGFYNPGPRQQYINSASGGLSGTGGLGARAPPAPGGKAGAPAAAAGPMVNSAGGNLAGSVPGAGKAAAAGSGGGGGSAGGSSASGGGAATGRR	0	NaN	0.102151	0.327957	0.0806452	0	0.0698925	0.0215054	0.0215054	0.0376344	0.00537634	0.0537634	0.231183	0	-0.88521	Predicted non-TDP	0	0	0	0	0
GAU92138.1	hypothetical protein RvY_04256		Ramazzottius varieornatus	METFLYSVYLAESFAGVAVHKITDSSIRFPIFRVFLTWLMADHEDQNPRAEYWRNKLKNPDFRRRWDQQRNTKAPRPKPRELSTQEWGDVLSQMHLYSSTGVIHHRPQDIPEIHSRELKLDRGSEVVGQGQFGVIIKAEYNRMTVVVMKCTIDCSKEDKEKFKREIIIMGLIGQHTNILQLFGYCLDPLCIVMEYVKMGSLSQLLHHCEEETIEVIMADGRVKRNIIMGVAAGMCLLHSLDIVHGDLTPHNILISNAFTARIIGFGLCNLTGKTTSLIKMRGSRKQDEDFTGSIAGYVVPELWNPEVPGTEKGDVYSFGILLNEVVTEEMPFSEKVALFEGKGPHAAIEYAKLGHRPRMRSLSPRAPTLEQLITRCWQEDPEPRPDFECIQRIFLYSEEGLVIPNSFQLGGRGAGIDLFIKNFRHDNVHGVQPWSPEFE	0	NaN	0.318907	0.371298	0.0546697	0.0820046	0.0569476	0.0387244	0.0501139	0.047836	0.0159453	0.0250569	0.232346	0	-0.885236	Predicted non-TDP	0	0	0	0	0
GAU87734.1	hypothetical protein RvY_00540-2		Ramazzottius varieornatus	MAEITEKLDPEVIFTKQEKIGKGSFGEVYKGIDNRSGQVVAIKIIDLEEAEDEIEDIQQEIMVLSQCDSPYVTKYYGSYLKGTKLWIIMEYLGGGSALDLLKAGSLDESSICIIIREILKGLEYLHSENKLHRDIKAANVLLSETGDVKLADFGVAGQLTNTTSKRQTFVGTPFWMAPEVIKQSAYDAKADIWSLGITCIELAKGEPPNSDLHPMRVLFLIPKNNAPQLTGNFTRPFKEFVEICLNKDPENRPSAKDLLRHPFIKRAKKNSYLVDLIERYKRWKASGGGRDDSSSSESDNDDSKDSAIEDDHWLLETVRGYPGQRSASPSSDEPGTIRIKPRDTGHLHRDDVFDEPSALDRRLPTASRSSPGRDCSPIARGPVSMPPVTLPDDMPPPLPAKQRNTSLKDVNGRKDDYAIVHSNGSAYVSSVNVAHRGMSPVTGSGMHSPDRHENLSPSANKIFGPAKVNNLLPASRTSSACLSNVLSLIGEVQKKHRRRDVAESSAVEELRAAFEGAEASHPGWTEAFLKELLQRVSPKLSSNQLQDAIKRLSK	0	NaN	0.33935	0.32852	0.0649819	0.0685921	0.102888	0.0270758	0.0722022	0.0252708	0.0108303	0.0234657	0.438628	0	-0.885359	Predicted non-TDP	0	0	0	0	0
OQV19844.1	putative Histone-lysine N-methyltransferase EHMT2		Hypsibius dujardini	MPHRKRKPKNSPTKSNSDGESEEMPSLEPADSLIPSVISASLAPAPERKRTAPAVPPGIPSLSQPPQHLNPATLSSTFPVYATKSPAGIRTRKTQAALKTAAKPATVPQLQRTVKTAKKAEVPPPVKAKKDVPPVQRKIFTPDAKEKILVKDLSRGKEHNPVRLVSNVEDVAQPKFKYITARENDADLKELIEEELTQSRYDPCCTSETCGQLCEEKVCPCRTYSGVKVTYRRYLLLYQTMDTYDNVTMPIKECNYSCYCHKAKNKAKKGQISCYNRTFSKGTKVAVDIFMTPDRGWGVRSRDTIKEGEYIGEYVGLLKKDLLSDASGGDYVHGLGERLQGIRVAVDAELQGNYTRFINHSCVPNIFVAKVAYETTIPGLLHLCLFALRDIYPYEEILLDYGFDFWEAKAGIGVYCQCGADSCHHPEPQSSSESDSTEAEGEDDAESDDISLSAAELSPARAQEIPECEV	0	NaN	0.329787	0.331915	0.0808511	0.0787234	0.0765957	0.0340426	0.0808511	0.0212766	0.00425532	0.0425532	0.274468	0	-0.885503	Predicted non-TDP	0	0	0	0	0
GAV02285.1	hypothetical protein RvY_12874		Ramazzottius varieornatus	MDPSYRSPLDPPKDWAKAYYKKPPAGKFYRFINVRNETFLAYFLIVTCTGLFWYPLIKPVFVSIRQMFKHPEILEYELEHLFKSSLSAEQKMEIRRNGGVNVHKLSDLWDNTHVMRWQPPTDTGQMTSKDLHMQEANELKVAALQKRNVKQPEKE	0	NaN	0.354839	0.335484	0.0774194	0.0709677	0.0516129	0.0451613	0.0967742	0.0516129	0.0258065	0.0451613	0.0516129	0	-0.885565	Predicted non-TDP	0	0	0	0	0
OQV21835.1	hypothetical protein BV898_04404		Hypsibius dujardini	MAVTYSGTLSDQDSVAGTDATPPSELRTIFRDDFSSERINSALWTATEGDLKNPTLRRGGNLYQQYRAKNVFIDKQRLHIRTNNEGNQATSTGQISTRGKFSFLYGEIEIRLRYPKSTAGTQFFPALWLQQNALAASQTGMAISVVKMDPNLTAAGEDLVVRVSTGGQVNGGPIWAVDKLVKPTSDMSYDMTAYEQSFKLVWEPDCLVWLVGHTEVYRVSDKAVIPNVSMQLVLDFAVLGNVAANPSAFPGLSNTHSARTTDLYVDYIVIRQKRGSHTRPVILPPLQPLEGAVSVDMNLNRDSQITFQDNFDDASGQLNPALWTATNGAGTTPLHGFYQVQDFSAQNVYIRNKTLILHARDGLASFDSGRVDTYGKFSFQYGEVEVRARIPRGATILHFPAVWLVNQKFAFSSPWPQTGSRMSAISVLNVRETVSDLGSSLRYLQECDIKVLAGRSTTGQDLWSVSKTFGHLEEMSFKFHVFRLVWRPDCLVWYLDGTEVFRVTDRKLIPTEHMQLTMHSAKTMTSRAPSLEEMAILNPDFRIDSVVVRQPKIRFGDEYRFG	0	NaN	0.295374	0.36121	0.0480427	0.0391459	0.0818505	0.0498221	0.0355872	0.0498221	0.019573	0.0302491	0.0462633	0	-0.885666	Predicted non-TDP	0	0	0	0	0
GAU94144.1	hypothetical protein RvY_05970		Ramazzottius varieornatus	MAQPNSTLYVNNLNEKVKKEELKKSLYHLFSQFGSVLDIVALKTIKMRGQAFIVFKDIGHATAALRSLQGTPFYNKNMKIDFALTESEATQKMKGTFKMRKPDAGNKDAAAKKKKKTGDEAVNGMEHFAASFAESSSITNGDAEAAPNRILFLTDLPPSYTEDTEMISSLFSQHSGFKEVRLVPGRNDIAFVEFDHEASAAAARDSLNGFKITPTNPLNITFANR	0	NaN	0.342222	0.382222	0.04	0.0622222	0.0755556	0.0266667	0.0977778	0.0711111	0	0.0177778	0.2	0	-0.885675	Predicted non-TDP	0	0	0	0	0
OQV17623.1	hypothetical protein BV898_08248		Hypsibius dujardini	MERDRETTTTTTVYDTRTGAVPVTVHPGVRYTETSSDVKARGCLSTCAGLQIVLGLIIIALEAACVGLYMYIEESAVGIWVGIFALIVGIFGLIAGGMGKSTGARRCIFLTELFLTLLLAAKAFAFFVASAAILATAAQYYSQYYGNTGYGGYGGVGNFGSFGSFFPGNYPGFYGSGSSYGGYGGYGGNNVFTSPQQQLQTLIGLKAALMILYLLLFLTAVIASALSCVNCCRGRSHKKKQMVMTVYPNGQSTVVQQHKA	0	NaN	0.173077	0.434615	0.0230769	0.0269231	0.0653846	0.0423077	0.0307692	0.0538462	0.00384615	0.0653846	0.0538462	0	-0.885751	Predicted non-TDP	0	0	0	0	0
GAU95632.1	hypothetical protein RvY_07219-1		Ramazzottius varieornatus	MKSFFFISLIQDQGGPSSRSISALDWKSSPSGFTDLPSNSHRSTATDPRMNPVVYLTRVESFSASHRLHSLHLSDKENKDIFGKCNNPNGHGHNYKVEVTVQGSIDPRTGMAINITDLKRVMQVAIMDCLDHKNLDQDVPYFGTAVSTAENICVFIWSQILPQLPETVRLHEVRLHETDKNIAFYRGEVG	0	NaN	0.305263	0.342105	0.0526316	0.0421053	0.105263	0.0368421	0.0473684	0.0473684	0.0105263	0.0210526	0.0473684	0	-0.885809	Predicted non-TDP	0	0	0	0	0
GAU96884.1	hypothetical protein RvY_08255-1		Ramazzottius varieornatus	MSSPSAGKRRLDTDVIKLIETKLEVNILGGLNHFSVKFRGPKETPYEDGVWKIRVLLPDEYPFKSPSIGFMNRIFHPNIDECSGTVCLDVINQTWTPLYDLSNVFETFLPQLLTYPNPSDPLNGDAAALYLQKPEEYKRKIKEYVQRYATEEALRLQEQRDAAQSRQDEDDDNESSMSEFSEDEADAMDL	0	NaN	0.384211	0.321053	0.0684211	0.0947368	0.0736842	0.0421053	0.0578947	0.0421053	0.0105263	0.0421053	0.215789	0	-0.885878	Predicted non-TDP	0	0	0	0	0
GAV03043.1	hypothetical protein RvY_13526-1		Ramazzottius varieornatus	MGFFMQGVMGSGAAKTQSESSIFSVRFRRSGWPAELFTYQKPSLGNHNRLHNDDEWKLLQHVSPIVLLADDETGYFWLAGRQTASAVLQSKQPSSRCLDQFSPAGCGSHEEASNVIRTSEHSTAPLHAEFPLSLHRKIRKCRLYVQTSHVFYSYVRNPTLAAPKLLYCTWFLHVRGRLHNYVRVRFTL	0	NaN	0.265957	0.356383	0.0478723	0.0425532	0.106383	0.0478723	0.037234	0.0585106	0.0212766	0.037234	0.101064	0	-0.885906	Predicted non-TDP	0	0	0	0	0
OQV13901.1	putative Dehydrogenase/reductase SDR family member 11		Hypsibius dujardini	MERWRGKSVLITGASSGIGLATAEALAKFGLKVIGCARNVQTLVLNIVALSVCTREALKLMEPGKIAGDGGHVININSYIGHHVHKNPSVQFYSATKHMVTALTDALRKDCQAKNIRVTSLSPGVVETEFADRAFGSDPTEVALSYYTQYKCLQAKDVAGAIVYILSVPPYVNIDELTMTPHQQALI	0	NaN	0.251337	0.427807	0.0374332	0.0427807	0.0641711	0.0374332	0.0588235	0.0213904	0.00534759	0.0374332	0.00534759	0	-0.885947	Predicted non-TDP	0	0	0	0	0
OQV17718.1	Glycoprotein-N-acetylgalactosamine 3-beta-galactosyltransferase 1		Hypsibius dujardini	MVYDSLPTLHALAQGHHQQKEHECPRYLRQTCLLIGALVSLLIHKRLQALGIDSITSQVVFHQTAVDQQSSHHWKAALPTLVEATDFCWIRTSPEQLAKAKAVKATWAKRCDGYVFISSEDDPTLPAVDAMIGEGRGKLWGKTKAGFRQAYKYLDSYDWFFKADDDTYVIVENLRLLLSNYSLLDPVYLGCQFEPFGFRGSMSGGAGYVLSREALRRFIENGLNKNTCRQENTGYEDREAGACLVKVGVVAMDSRDELGRGRFLPFQPHTHVQPGHNNKSWWYPQFLKYPEKDLFECCSDKALFTMPMRLPYMKTRALVLNCQILIAFLLGFFMSSFLFNSVRQGSLLHESSPPTFKLQDAPFIQSEHYFNEKLFRKRPAVLQTKAQVLYQKVRIFCWILTSPKNHLQALAVKATWAKRCNGYVFISSKDDPTLPAINATVGEGRKVLWGKTKFGFRYAYNTSLDKYDWFIKADDDTFVVVENLRYMLSNYSTNDPVYFGLQFKPVTPQGYMSGGAGYVLSREALRRFIEQGLEKNNTACRKDNAGAEDTEAGKCLYSVGVKAMDSRDGLGRGRFFALQPAKHMSPTAHNKTWWYTTYLKYPEKDYLECCSDTAISFHYTGLYDMYALEYLIYHLSPYGVGIPRRTCSEFK	0	NaN	0.298003	0.368664	0.0460829	0.0460829	0.0614439	0.0430108	0.0660522	0.0568356	0.0199693	0.0552995	0.142857	0	-0.885984	Predicted non-TDP	0	0	0	0	0
GAU93604.1	hypothetical protein RvY_05523		Ramazzottius varieornatus	MAEVNDLFIRSLRNSTRRKAGVQNGTGLTLSKSQTSPVSQLTSHHLSSAADGAESSLAEKDQHARQPPPDLLANLTPRPPSSASVRFSPQLEERTASPLPVSTPPPKKKRWMPFSSKVTTVPSQLIKEYRTPSNLPQSGRRHSACVNNSPPIESQVRVVPTWFPPSNISKLKREGSFHGETAASRLLAAKKRAQRMALQEQRNSLVGSDNDAGRKSDASAVFNEENSGVAVGLSGGSPRQSTSEETAGGSSSIICPRHARHHHISIPPVPENCEDDISVSSHSSKSRRFPPPPRKPKAMFKFGTLPRSFKVSGRSSPAPSTPSLEKFFKWAPVEADSQETEAGPKSAPPVFRRVKSVNNKKSSSKNSNRNSWHSVVRSDVALPKPEVWFNDENVAPAVCVTCGDVRKHQHLVQISDDLTLTDTRYFIGDNGEEIPERPTILSDKRLSNWNGGKEKWVMDQASSRESSPEYEDDGDPTMATPNDEPFSYGDDSLQRMSDILDGTMSSVRRDINNFGLQDRSMFSKLLDLSDQIRQWKGPRTQRIRSVDSSPVLSHTKITTGSQSEGAISNDGRHGKVPSLLLGASIKSIPEETSRLPRTYSMENLQHHTRGKETLFNGTPFAVRFVDPDVSASQLRSNIHLSYTDLLKNPAKLWSLSSQPGSMSVSSTTISRGTSHSIFTRLL	0	NaN	0.319648	0.278592	0.085044	0.0513196	0.153959	0.0381232	0.0557185	0.0322581	0.0131965	0.00879765	0.356305	0	-0.886018	Predicted non-TDP	0	0	0	0	0
OQV26105.1	hypothetical protein BV898_00230		Hypsibius dujardini	MPEESPLGATKTTSTTTIVETVTKTATTPSSRRTLSFKMVEEHFVEADGDENSNPKSMKQIVHHTGGDHTSQHGGGSTPHNGGGGSMSTRAATAAEESIHHHLSSGRHSPHIPHLSRPHSPLEWAEPGKVYTQTYLPADHQPTYLLGPHGPNPSKIPNYHTPDGQGVKIEIPRRRRGMDFLVNACVTQLRENGQYFPAHVGGRPRSPHMNNEEPITLSTYPDARPVPLTEEPKIERPDFPAPPYPYTDPERRRRYSESAKKSSAAAATSDTEELDMSQAVQDDDEDDVIVDPGKAAEAAREAEHARREAQELKKISTGIGKVFLHDVEARAKNRQGKWRQGIDPRNASRTASANREPHTAPRYGSPAFASPSRLDDRPRPWEEWEFTPPTSQGGKWRSASSGASTLPSYSIPRPGYGLSTATTPKSATLPQGLGRSSPGIPDLIFEDGTFVSDDIHRTQSGDFASTTLPDFLYSERSARAFLDAHLVRSRIVEPYFQADFLEAVENTGSTRKERKIYPIQQLLVTNRKFPEDVDRNHLELHLSPEDFVRALRMSRADFFRLPDWKRSELKKRAKLY	0	NaN	0.321181	0.265625	0.0954861	0.0746528	0.0920139	0.03125	0.0451389	0.0329861	0.0104167	0.0277778	0.720486	0	-0.886023	Predicted non-TDP	0	0	0	0	0
GAU88920.1	hypothetical protein RvY_01533		Ramazzottius varieornatus	MNEKRAAGPICWKLLVSSFWYAKRSVSLTEYWDLCLLFIREQERVQIGINFAAWLTRATAVTFCDQAVGRPTKAGLAGKKKIRARVWWCWVPGGLAGGSCHG	0	NaN	0.254902	0.421569	0.0294118	0.0392157	0.0490196	0.0294118	0.0686275	0.0392157	0.0686275	0.0196078	0.0588235	0	-0.886067	Predicted non-TDP	0	0	0	0	0
GAU89964.1	hypothetical protein RvY_02451-1		Ramazzottius varieornatus	MMDIEGIPPPPPEEFEGIQLPSADSVSWNNGPSAQPYGYGISYNSGSSGHGDAGAAWQKAMDALNQSVAAQPPAYGTYPSSYPPPMPPPGWPPSSYAYPSSYPNSYQQQPPNSQPMTVNHQYGQGYQNHAAQYGQGASQQPQYHQSAPQQPSYGAPRAPAPQNQYRSRPPRPSMSRYTYHPYPTGSTTQPAPSTETPVQQQQKLDTRTMPPPTMQAAAPSSFYSGYATAPSTSTGSGVSDHSVDMDIDDVTNTTPSSYGLPRKQAPGAGGIRFQLSKKPLSETKLSNPLLQKRFANAPPNHPPSSSFSASSYSYPPSSTPTNTQPDSSSGRSSSPSPASSPPKSQNSGLNIRSDDWPVSLQNYVAKAIAVTPPEKTSHVMQTITQMITNAYKTNTLHTCKWEKAPMPYADDASNELFGLSPKRENSPPTFRSSSGRGRGGRPALRRGRVSNRRSDSDESGDEKSSQVSSSSRARNGKSSSPRGGDFPGEDYLSLRKGGSSSSTKKGKKGTQTGPRGKLLGFGAETPMTEEDQAKLRKRQERFGDVSKTSSDSLSATATSVIRSNSKPRKTKSPVASSSNPLRDRAKLAQRGKSGQRAVVGTCQTVEKEYFRLTEEAEPSLIRPLNILEQALDVVRDNWKRKHNYRYAESQLKSIRQDLRVQHIFSPFTVKVYEMHARIALEVGDQAEFTQCLAQLEWLYDTLSAVYRKTGSSAGAVAPGCENRREFLSYRILYVMRQNRTTDMTRVRSQLSDEDKKDTCIAFAFSVLSAYFAGDYQQYFSLHKNAPMMAGYVMDVSTPIFRQKMLIKICAAYRPNLPVMALKDILCFSSEPELRDFLKAYRLTYTWMNGAEEIDCKASLAVVKAGPEILQPVETQAQPQAPPPPKPKLVTSTPLRTSSKTRRRIAVSTA	0	NaN	0.30143	0.266227	0.10341	0.0407041	0.130913	0.0649065	0.0528053	0.0242024	0.00880088	0.0473047	0.673267	0	-0.886095	Predicted non-TDP	0	0	0	0	0
OQV12285.1	28S ribosomal protein S2, mitochondrial		Hypsibius dujardini	MLARRTAQWLSQYLHRAGTTSTLQPRRHVQSLPLEQPNFRQSSSVFDSVIRESKDQTVVRSSELPPVDILKHPDYFGVKKLFTVKEMFQCGVHLGHMGGTLNERMQQFIFGKRFNQLIFDLDITAEYLRDALNVLSHISYRGGIVLFVCRDRQNCHIVEQTAIDCGEYAHTRYWTGGTLTDATNIFGGATRLPDVLVFLSTMNSILEQHIAIESAAIVNIPTVGIVDTNCNPNLITYPVPGNDDSPSAIEFYCHVFKTAIQNAKQRRLDDDRMKS	0	NaN	0.309091	0.378182	0.0436364	0.04	0.0654545	0.0581818	0.0327273	0.0509091	0.00727273	0.0290909	0.236364	0	-0.886169	Predicted non-TDP	0	0	0	0	0
OQV21348.1	hypothetical protein BV898_04557		Hypsibius dujardini	MKTLEDSSFDPQQMTVIMAHGFQQNLEYLTEHCELIREKDPNANILLIDWSQGARGPLPRYLHAASNVKLAADYAAMVFEKLIHSRREALSPESILQRTHGVGFSLGAHVIGWIGKCLQNSLKGKMSTIIGLDPAGLFFDGLLSFFRQLQRGDATFVSALQTDRRRCGANNLNVDMLSKCLKPDSNIG	0	NaN	0.308511	0.404255	0.037234	0.0425532	0.0744681	0.0531915	0.0478723	0.0478723	0.0106383	0.0159574	0	0	-0.88632	Predicted non-TDP	0	0	0	0	0
GAV07365.1	hypothetical protein RvY_17204		Ramazzottius varieornatus	MKEVVVPRLKESARLHGYDTVVIVLDNASYHSRLMPQFRRPKRVKKEIQQWLTDHRIEFDARELVAELLQKVTDFLKNHVGDRYYMDDYLKTEEGIETVRLPPDHCDFNPIENAGPAAKEDFPKLFAHCIKLEDDYWDIDTKEDRIEADGDEQADEDVAEEGGDLEPLDLDDDNDLALLPF	0	NaN	0.430939	0.348066	0.0552486	0.104972	0.0165746	0.0276243	0.0662983	0.038674	0.0110497	0.0331492	0.121547	0	-0.886575	Predicted non-TDP	0	0	0	0	0
GAU98113.1	hypothetical protein RvY_09298-2		Ramazzottius varieornatus	MMPGFGIFATSKDEKLDGRPIQNAQAKRSASLWDKDKQKVLQAEHVLGLTVTSNASFAACPSTGLLAYTAGCTIVLYNAVTDLQRQLTVPNRRVLTTIAVCGKYIASGESGQVPCCRVFDTDTGNQLCELSGHKAVALVAFSPDGKYLISVGTQHDNLLSVWEWEAGRKVATNKISSPVKSISFASDGSYFVTVGPRLVRFWYMSAEAKGETLPLAGRSAVLEEMKDEVFCDVACGTGSHREYVYAITKSGFLCRFNNQRLLEHSTLLSVSEANCLAVSEHSVTVGCANGDVLTFEPSSLEPSGSLPLPHCLGSQGELLGGRVEGVAYPACVALAIDAVANHVAAIYNDHSLYVWDAQNPADLRLVSSQLFHSRCIWGLETYAPQSPRRGPSLPAGSFITCSSDDTVRIWCPSGDPEALGHNMEDFGLRPKCTEIIFNDPKFRYLCNSDNGSPGGIDAMDCSADGKYGVRCLKVDHHGEQLAFGDRLGFVHIYSLVEMRDLFKIEAHSSEVLCLDFSSPSSGFEYLASAGRDRLIQIFAVNDDFNCVQTLDEHTASVTALRFTGLNLISCGVDKKIVFWMLKSGGGAFELQEEVKSKGGVMYDMAVDEKTQSLITANQDRQLRTYSLRTQKPEKTTRGCAADEGAVVKMDFLDSKGLAATSCSDKSLSIVDVNTGECWGNVSGHSEIVTDLKFCEDEKRLLSVSGDSCVFLWRMDAEGLTTSSMDREVAPLPHIPLSPSTSNGYASDVSSALNEPAEERRSPVDKRPVKLNMNGMGLPSWAKKDSGKKTTPLHETAPVLPTGRWAQDVDLDRTGPSSFAFDVDHSSSSPKVSPGKKFTSMSRSSSRPSSRPASPATSASGKGVDGQPSAQSVETPQTSILGLLGKPRRPIRDELEDEEEEAEKEKAKEYTEMESSESASTFSAGTASPPSGSRPETPIGAANRFLHLNENGIDKLIKRRHPSRSAAAKPRAVEAVVPQQPAVERTAEAEAVAKIVSQVSPSRKLIQNAKLAAANRRKFQSTQNLSSGENSSTIASDFCNSTSTPSTQNALQGCSTDHNMRRATSMMNINSVSFGKENQSESEGYGSLLERAKARLSAISSKRQTDASASPRLLDMPDTRPADSPPIISQGGDHETDRKTQDEASLSVKFRPPRNSTSRSRSTDRGALALRSVSQSRNFAQDTEPASTALRPLSAIRLRLNSASRTQVPVNPAVNESPTAEAIARIKAGLGLVPKPENSEQVPEPPSAPEDSLRYKDCVKECQDLTKNLETVIQRLIKLNSGETMAERRDLQMTLCTEALSKVATQLAALPGTATAVVERAGTDSKYEMNGSIDKLSSSRRTSCSESPVQMII	0	NaN	0.303254	0.348373	0.0569527	0.0636095	0.120562	0.0347633	0.0502959	0.0295858	0.00887574	0.0170118	0.33358	0	-0.886592	Predicted non-TDP	0	0	0	0	0
OQV23252.1	FERM domain-containing protein 4A		Hypsibius dujardini	MISLSNRSTLLPSDAGPSTPTAAARQQSSHSVPGTVIDRAPTPTTPISRFHQHEPIVSNSSSRNSVSTTTTTIPAAKTDPNPSPSKKRFQRLRVRSLSRTRVPKERRELQPQPLERGEANVDHAGIMTLPPPSHPTTSALPQSASAARAQDLASPSTPRRRNNSTGNLYAVDRQQSASSILSPSPSPCYQQQRGSLSRASRSTLNLFQDAQRNTMRHLSKSWDSLTRMAEGRSCQIVLLDGKKIEIFVQPKLFSGELLDIVCSHYNLKEKEYFGLANQDETGNFSWLQLDKRVLDPAHDFVLAQKKQKFLVLHFMVKFFVESITHLKDTVTVELLYLQARSLVVKGVIQIEQETAFELAAYGLQAAYGDFIDKETMDEHLKKDPALSAKIMKESASPLYCEERIIDYYKNLKGLLRGNAIVNYMTIIESLSTYGIHYYDVTDKSGGAYLLGISCKGLGQYRTTDKRIPERVFLWKDLGNLLFRDKKFSAEVLEARRVVHALSSINLYEDAADQSFLPSDDLTNAISDPTTQVSVSRRTFAPGQLTVHVWFAASAALAKTIWAMAISQHQFYLELKQAENMTNEQRTPAQVATDLTASVGLYGMFGDGSRNRSGSVCSSYSYRIVRDGSLTSGFASEDSISQMSDTEKKEMFLTARSKKDDLEETLSAKLQRLKDLCIQEAQITGELPPETPLKQGEPVPQVRRRMGTSFELSSNRVNSDLLTREEKELANLEEHFEVQANITKAAEKLMNDAGGKTIAKQRKQAYRKEHAKMKDIEKRLKEMRIALDRDPPSLDCRDVQIISHSSSISSGLGDSSSLQSFNRALPKSPALSLRSSASRSSMSIPDVSSAPPSRSQSNNNFRALMNSNSTAGYTPSNIYQTRNSYRHQQYPTLSPSSVSESPPHSLPSSDSFMMEQRQPSPFAVPPPRVINHKINVEAPPLPTVVTKVTSSQSISVSSSSSSVHHHRPAAVTSPLSGTTTQSQSSPRSASWDRNRIHGVRKSPAIPPSSMGAVDVKYATLENRKSRVRPPQWQETSIDYHRLPAMAPGAGCGGGGGLPNSPSPVCYTAELTKPYEMTDYYKYSNRVRKLSRTTPDGVDGPSVISSNGVTVETHAYPLSPVQTTMAGSGNNLAYRHHPTVHSTSGTASPNGGGSSSSTRSDRTVSPKVQPAVCSQMMFTPARPMQCLPVVLPRSARVGEAQIAWNDEVVRDCVPKMPTIV	0	NaN	0.302135	0.317734	0.0722496	0.0484401	0.132184	0.0500821	0.0500821	0.0254516	0.00656814	0.0287356	0.603448	0	-0.886597	Predicted non-TDP	0	0	0	0	0
GAU97865.1	hypothetical protein RvY_09091		Ramazzottius varieornatus	MANGGRGQRPAHRLTGKTSLLGIKAPDNVDISPLYFFPQAGPASPLLDSKKFPLGLIISLLMASLLSQRLLHCKRRPENHGQHHSAVLITIAAMTSAKFPALVGTADGSTAAVVHTFKVCCNSSNNGHLETREVRETQVNVRRTTSYITIRKCQTRTLQKSA	0	NaN	0.265432	0.382716	0.0555556	0.0246914	0.0864198	0.0432099	0.0555556	0.0308642	0	0.0123457	0.0925926	0	-0.886609	Predicted non-TDP	0	0	0	0	0
OQV25880.1	hypothetical protein BV898_00029		Hypsibius dujardini	MRTAQSSTSPLSRFRSRELWTVLEVQRFLLLGLLYIDNDLITHLQPAWIRKDIYALKDEEIKLRILEGLARKA	0	NaN	0.342466	0.410959	0.0273973	0.0684932	0.0684932	0.0410959	0.0547945	0.0273973	0.0273973	0.0273973	0.109589	0	-0.886663	Predicted non-TDP	0	0	0	0	0
OQV19354.1	Ribosomal protein S6 kinase alpha-2		Hypsibius dujardini	MEVEESMGTSSEEMVVDDPDGTHMDEGAMHFDIITFTAEERKAEGCERADPGQFELLKVLGQGSFGKVFLVRKVRGKDEGKLYAMKVLKKATLKYRDRMRTKKERDILSEVNNPFVVKLHYAFQTEGKLYLILDFLRGGDLFSRLSKEVMFTEEDVKFYLAELAVALHHLHRFGIIYRDLKPENILLDSDGHISLTDFGLSKEAVEGEKTYSFCGTVEYMAPEVVNRRGHSCAADWWSFGVLMFEMLTGNLPFQGANRKETMTQILKAKLGMPQFLSGEAQSLLRALFKRIPQNRLGAGEKGLDDIKNHPFFASINWPLLMEKKIAPPFKPVITREDDATCFDAEYTGKNAQRFTRFIAPALAAELKNGGPAVPSNHVKGFAAGHVNRFTDDYELRQKIGEGSFSTIHSCVHRATGVEYAVKIIDVSKRQPNEEIEVLSRYSDHPNIVTLKEVKHDPATGTVYIVMEYLRGGELFNRIFKEHFLKEVDARDILNVLTRAVEHLHRNFVVHRDLKPSNILYADFSNDASSLRICDFGFAKQLRAENGLLMTPCFTAQYGAPEVLRRQGHDAACDIWSLGVILYTMLSGKSPYASAPSDQPEAILQRIEAGTLSLSGSAWSHISDYAKDLITKMLHPDPHQRITAKQVLEHPWMRNAPERVQRRTSQPDIEVLKATTAATYRAMNSENVGPLLPVEKGSLAKRRIGSKSGPSGLTLFTV	0	NaN	0.322176	0.379358	0.0460251	0.0753138	0.0599721	0.027894	0.0669456	0.0516039	0.0083682	0.027894	0.119944	0	-0.886778	Predicted non-TDP	0	0	0	0	0
OQV23351.1	Cyanate hydratase		Hypsibius dujardini	MPYGIARHNTGVTKNPFVPQWPWADPTPRREQETNKSGTTWSDRQRCQPFQLSSRSIGKLRDTLTDTIINAKLRKNLTFEQLAEGTGPSVVYVTAALLGQHPLPAKAAKVVGQKLDLNSGEIELLKTIPLRGSIPGGVPTDPTVYRFYEMVQVYGSTLRALIHEQFGDGIVSAINFKLNITKVVDPEGGHRAVITLDGKFLPFKPF	0	NaN	0.296117	0.339806	0.0825243	0.0436893	0.0485437	0.0485437	0.0631068	0.0436893	0.0145631	0.0242718	0.0825243	0	-0.886842	Predicted non-TDP	0	0	0	0	0
GAU95256.1	hypothetical protein RvY_06904-1		Ramazzottius varieornatus	MCQVDEDGVDLLAAGDGSEKSLADRVCVKCGEQAVIHLRDEDVKCGKCLVASVNQKFRAVLTKFQLSRSKQTILVAFSGGQVSCALLEAVREATTIPNFSRLYSVLYIEEGICDGLTEEACQKKIRNIVGKCRYIFPEVPVLVSSLEMVFAEDSIPLSYIFPANSTDTAPLTGLTEFGARFKKLLASTKSPTAREELRKLLRNNLFRRIGHQQGLKTLFVGDCADRLAVQLITDTALGRGKHLPLELGYADTRDPDFTIVRPFKDVTMKEILMYNSLRLNENIGCKRAPHGNSTRSLSRVVLVLIVFGCERAPLEGTMLIVLFDGVLSCFFGGSHAEEPSSAKKMNSVYSFTETFINSLQKDFTQTVTTLCRTGDKLCATSTGQPPAKHSIEKSSGKLCSFCCGPMDTSEEDACTAENSIALSLRLSAALPNKTVKASVDLEDFASSKHSECGSANGDCAKANGEGCCTSKERKTPEKLLCYSCRWMLSEVGDQGLLPERLMQVNSQQVRRAEMRTSIQNFLLDDDV	0	NaN	0.313093	0.402277	0.0360531	0.0683112	0.0872865	0.0341556	0.0626186	0.0436433	0.00189753	0.0151803	0.237192	0	-0.886867	Predicted non-TDP	0	0	0	0	0
OQV24778.1	Long-chain-fatty-acid--CoA ligase 6		Hypsibius dujardini	MEDFIPALSVTAVAAIGTTAAVAYYCAKSRGVPIPTVVPIEEQSLPLGKDVNCRRSRLVEPGKFVEFLYEDTRTLYEVFQRGLRESSNGPCLGHRPPGSSTYHWISYEETIKRAEYLGAGLIHHGAKSENTTFIGIFSKNRPEWIITELACYTYSMVVVPIYDTLGAEACSHIISQAEISSVVCDRSEQAAILVELAPKTPVLRRIIIMEPATEQLRALCDQADIQLVQFAYMLKLGQEHPTLIRPAQVNDIATICYTSGTTGIPKGVVLTHRNVVAAVCATMIQIGEVGTRQTDSMVSFLPLSHMLTALYIQGGRVGFYSGDIKKLSEDMKALKPTCAVVVPRLLNRIYDGVTGKVKGSWLKESLLNVGVWFKERDLHSRIISRDTIWDRLMFKKVQDQMGGNIRFMVVGSAPLSPKVLQFCRVALGCCIMEGYGQTEAVAPVTLTINGDINPDDGDNSIGHVGAPIPCCLIKLVDVPELGLSAERDGTGEVCIKGASVFQGYYKDPVKTKEVLDEDGWLHTGDIGLWGENACLRIVDRKKHIFKLSQGEYIAPEKIESAYVKNSYVAQVFVHGESLKSSLVGIVIPAEEVIVRWAASQGIHGSFAELCKNPKVKAMLLKELLAEGKASQLHSFEQVKDIYVHPEMFSVENDMLTPTLKTKRNEIKKTFSKQLADLYSQID	0	NaN	0.281525	0.403226	0.0483871	0.0674487	0.0659824	0.0366569	0.0615836	0.0293255	0.0117302	0.0337243	0.0615836	0	-0.886882	Predicted non-TDP	0	0	0	0	0
OWA51727.1	Ribosomal RNA small subunit methyltransferase NEP1		Hypsibius dujardini	MSRPADDDSDDESPNAQSIPRNKRLKTGHLQRCTDRKLIIVLERCQLETVKVRRTRWGPRRDNRDVLLSVLQMFDSSFLISDFAQRLERDIRCSVRRSTSIADSLLSQEKHEHVLKKTKKSEDGFPRPDITHQCLLMLQDSVLNRAGMLQVFLHTERNVLIELNPQTRIPRTFDRFAGLMVKLLQKMVIRSADGNQKLIRVIKNPVNDHLPVGCRKIGTSVTGKKVDIPTLVPASGPLVFVIGAHAHGQVETDYTDEVVSFSDYPLSAAWAVAKLSLLVSALLVSALLVSALLMSATRVSSTRVSSTRVSSPRQLSSCQLLYSCMGHSDITSSDNFPSSAALLRRLIWDDDGMHKLTRAKSTEIFNLRTSLRMKNQRMKELELSARRDAELVTLLKDSACLSPEGLRRLRDYNKKIAKNPDYHPYNSKDAFGNWGTPNKSIFPQRGPIFEFPENSDDDLVDKFPNAETVVLSADVLPDSQESIATEPRSTSTPANEAFHSPSPSTSKENMSGSGSGNDGVPDTDLSRRFNPVQQRRSRKRRREKEFSDDDSESESESLERHRRRKKKWFPLIDLTQDDDDDEPEILNGDDFDAALLLKSLKKPKSNRKKDKKTKGSRLKRRSTQDEENDKRTSRRKQSRPYRTPPVDVVPPFGQSQNPRGSTVEMEPTPLVKKTGGQSHAEQLVSDTQEQPDRKDFSYVLNTSGVSSSVPSSFMEGVIPDSQKEPMGGDFSEILDTFLINYAPDAVPQSCSEDVIPDTQETPDRADLAEMLNSSKYNSVPPASSSRASEDSTFLAKDDLLSPLSEIPLAHCAESLFFEAGEKVKRHPRNPRLTELSK	0	NaN	0.37037	0.313023	0.0669056	0.0585424	0.119474	0.0382318	0.0657109	0.0346476	0.00597372	0.0119474	0.252091	0	-0.886928	Predicted non-TDP	0	0	0	0	0
GAV09931.1	hypothetical protein RvY_19401, partial		Ramazzottius varieornatus	MVVAEGETKKATRKLKVHEVRFFDPKPRAIQGLAYESKSYRLAVVKCTVDAQENIPAAYFVEIWNLRDFPCLEFKVTLAPEWRQSVEAICWRSSVLLFISGMHGQVLLVDVETSRLRGQAAAVSGPVWCLSLNPQKNRLAAGTEDGYISLFDVENEELVIYSGLLEPKGSRILSLSWHLTKPLLVSSGRGRVWLWDVDAMKLRTEMRPPKHGNIESSVSSVIFLRNGTVVSGDTTGATIFWDISHATPIASFKSRSGVLALAHSQSPDGISVFSAGIDSVISEMRLTNKQGSSSWVRSLPRYIHSHDVRALCRAGKFLVSGGQDSYLMFGNDVSIKQTIKIPPNTNSLTVAVARNLLHASTPFLLLQNSSKLEIWQLSSQQNSFSADNFRAVPFCQLLSLTFGKGNECITASAISPSGEWLVASSHRLTKAYRIVPSKAESLVKNAHDKVDIDLVPASKSTDIFALPVDSLTFSEEGRLVVADSSEVFHYEKVRLLSSNGRFVAIVTSKNKVEVFDLEKSSGDVVMAQDDDEESAQQRRTSYRTILPSQSTSIVTALALSTHKQADLLLAYADGTVVTFNLHTLSYQRIVMEGGSEEAVKEVVAFTNCSVHEDLAVLHNWKAGVLLVKEGKMWKVKKELNYDE	0	NaN	0.284603	0.391913	0.0357698	0.059098	0.116641	0.0326594	0.0575428	0.0388802	0.0202177	0.0202177	0.0279938	0	-0.886932	Predicted non-TDP	0	0	0	0	0
GAU98306.1	hypothetical protein RvY_09470		Ramazzottius varieornatus	MKWKPFLLLEVSWLLLVQVLISDAEDAPQIITPPQDTTAIHGKAVSFICRASGNPKPRIIWQKNGKRASSSRILIKEVPGGSASVLRIEPVKEKRDDAVYTCMAENGIGEPVTASAKLTVVKDEDVPSGFPKILHHPQIKSVEKGGNAVMICQVDGNPPPEVTWLKDNIPIELDSSHYTLLDQGSLQIRQTVEQDEGDYECLARSPMGAAQSFAAKLYVKVRRVPPYFSIPFSSSYSVAPGSDLNVTCVAAGSPLPFVKWREAGTDMIQPGEESPAIGKTVLQLKNIRRNTNFTCIASSEQGLIEAHTHVNIDGTAGKSRMSHQPESSASSASADLPQPPRNLKISEVTSSSVMLSWQAGGFDEPVKYYVVQYKPRDSAQGYSEVSGITTTSHTVTNLKPYVLYEFQVLSVNDRGRGLPSDVAEMTTLEAEPGSAPRNVRAKALSSTSLSVEWDAPLSPNGQIVGYKVAYSSDSRLPINSWKSDMVGNNLQATLSSLEAKVFYTVRVQAWTNGGPGSFSRPVQVKTQHGIPGQVTDVSVTSSSLDSFRVKWTPPASSGHPITGYKIYYNSTTGAYGYENVDASTVDYTVRSLRPGTDYVVYVVALSTAGESPPSDPVKVSTKASKPIAPPRDLKGKYLDSRRIEVTWQPPEDETQRGRIISYKIYYQPNDQQEGDPLVVTADGEARRFVLRDLSVWTEYKIWMTASTGIGDGPPTEPIIVRTDESVPEKPRKVNVVVKNATSIEVDWLPPTHKGQNGVIRGYLIFVQPVDERDELIGDTFKYNIMDGNANQYLISGLKPDTNYNIQVGAYTRSGDGELTKSKKVRTQPGLPGAPRMDDVKLSEDQGKVVVKLHWKKPDQTYGLLKGFRVTYGKKGAPKDQMIVKDMLAGDEFISIEGLSRGVPYEFKVAAINSLGAGSEATKEILMPEGVPTGPPQNISYRFDSPSAVHISWDSPIPDMQNGQIIMYTVYFDTNGSVSKTNVTKPEFNFDKLELRKEYVFRISSWTKKGEGRSSQSIVITTPAEVPPAPDHVRAAAVNTTHALVWWNAVPDTNALKIVGYKVTYACVNEPRHLCTHAGTVDVDHSTSALLANLQSERNYSVFVAARTQRSVGQLSRKVVFRVAPEEVPRDVQVVTIAKDSITLRWKAPLVVIPSRYHVSYKGKKVFQDPEGSTQIRQTPRGFNETASTEMTILGLRPHTTYHINLTAIPQDGSHTPAVQLEVRTAVDVPPLLFPPNFTSVTKKEMIRIQLKRATEEFGPIKHYLVVVVPSNLATKHPDNYTLAELTKHELPNGNAQRSGKVDYPYIAAKFSRDTLPSLFDIGDGQVYETYLNRPIQPAMNYKIFVRAYVDSPNITEPMYTSSIFSEDVSTDKLSGTVMPLENQVAPVQKGSFSMWWIIAISLGGLAVVSIPIAIWYYCCRGRPTPKKPLNEAPHRAVAPSPTTYTAKPTANGNGMNGHAIANPETTALLRTAYPEEPEPSPNSTLRLRDTSQDKRSSDLYTSQPMGPGRHPPIPVEDLGNYINTLKANDNLKFSQEYESVETNQQFTWENSNLEYNKPKNRYANVVAYDHSRVVLKTMDNMSGSDYINANFCDGYQTKNAYIATQGPLPETFGDFWRMVWEQHCFTIVMMTRLEERARIKCDCYWPSRGSEVYGVIHVTLVDVQELAFYCIRTFSIQPIGHLDKREVRQFQFTGWPDHGVPESPTAFLMFLHRVKVSNPPEAGPVTVHCSAGVGRTGAYIVIDSMLDRLRQERTVDIYGHVTILREQRNYMVQTEDQYIFIYDAVLEAIESGNTEIPLNQLHHKVQKLTQPVNGMDGINGMELEFRKLATSKAELSKFVSANLPANRQKNRLINILPYEATRVCLEPIRGVDGSDYINANYIDSYGLKNAYIAMQAPMKNTVDDFWRCLWEQNCTIIVMLTKLKELGRERCEQYWPLERSQRYQYFVVYPVAEYSMHSYLMREFKVTDARDGQSRTIRQFQFMEWPEEGVPKTGEVLMEFIAQVHKTKEQFGQEGPICVHCSTGVGRTGVFIALSHILDRMRFEAVVDVFQTVKLLRTQRPSMVHTEEQYQFLYFVALEYLEAFRQSYDDVTP	0	NaN	0.304348	0.335404	0.0721452	0.0587673	0.0774009	0.0449116	0.0539895	0.0305781	0.0152891	0.0434783	0.18538	0	-0.886959	Predicted non-TDP	0	0	0	0	0
GAU94295.1	hypothetical protein RvY_06095		Ramazzottius varieornatus	MWYEKMSELRTAPGLKKFVKKHTLNFLFEYETPKVVKVYSTRLGLINRTVQLLVLSYVIGYVFIHQKGYQQFEQAESNTVAKVKGMAITNFSQESGTNNIWDQTDLVIPAETDAFFITTNFIQTPSQKTSKCPEDRNVGFFAACKSDSDCPAGISINLGNGFMTGKCVNSTGTCEIEGWCPTENDYRPEPPLFLSSENFTVLIKNYISFPEFNVKRRNIPDWMTTKHIAECRYHPEKDPYCPIFVVGDMVKAAKENFSSVARTGAVFAFIIHWDCNLDYSEEHCLPKYSFRRMDSPNEKIAKGWNFRHADYWNDPNGVRRRTLYKYYGIRFVFMVYGKGGKFDPETFAMNLGSGIGLLGIATVLCEFLMDFLLKTDAFRQTKVSRIRDDGHKQPTLERMLGKHAAALGGQPINPEMEKLDNGPTRFSSKDHSRNHLTPEDSDDEIAGLSPHEIEALLNRRQSKGAEELRNSQYSLPLMPAKERTKESHL	0	NaN	0.331288	0.343558	0.0552147	0.0695297	0.0633947	0.0286299	0.0715746	0.0613497	0.0143149	0.0368098	0.243354	0	-0.887005	Predicted non-TDP	0	0	0	0	0
OQV11772.1	Tyrosine-protein kinase transmembrane receptor Ror		Hypsibius dujardini	MNNFLYIAGASGALLLLVLLVSLCMCVRRRSRKRQRKEAFKANIKTNPLELNALIPKYQIHGHVPEILMEHLRFLDVMGDGTFGKVYAGDLTSDGCTRPVIVRLVREASSKTKQDFQREMSMWADYRHPNVAMLVGAHTSKEPGPLVMLFEHSTYGDLHEHLEAMADRSTKSLTNMDSGNATEYLHMATQVAAGLEFLAANCYVHRDVATKNCWVFENGSVKVADHGVGPSRYPIDYSRLGNHVLPMRWMAPEAINYGQSTLHSAVWSFGVLMWEIWTEGMQPYYQCSDQEILEMIRTRQLLAQPEDAPPNIYALMVECWHENPVRRPSFKELHQRLYNWEHGTRLIGPPDVGGGRSRSTVSQHSSNGGGGCSGGQGSHSNNTGSTHVSNGGGGMGATALVSQFSFSGGVGATPNSPAFSTKFGSSFPRRQGQLSQQHTVPASPALLRGHSALSTPQFRGPRFTNSNVNLPAFSTGIVNNNNNINNNLNFDSFRTTNL	0	NaN	0.277108	0.345382	0.0542169	0.0461847	0.0883534	0.0401606	0.0281124	0.0401606	0.0160643	0.0281124	0.369478	0	-0.887021	Predicted non-TDP	0	0	0	0	0
OWA53678.1	hypothetical protein BV898_18099		Hypsibius dujardini	MNVGMDEAGWRNCCFLGNEQFATKEAKNGLICFSRRSYDDVTQKHQILWETTNRSPFRPVVLDEIIKRVRPAEPPPHVSAKLVGLRNGQEASPLQGKFSELGAWGFASQP	0	NaN	0.345455	0.345455	0.0727273	0.0727273	0.0636364	0.0545455	0.0545455	0.0545455	0.0272727	0.00909091	0.0454545	0	-0.887059	Predicted non-TDP	0	0	0	0	0
GAU90454.1	hypothetical protein RvY_02867-1		Ramazzottius varieornatus	MEEGLEEAIRAKTISDSNSGSWHQALPSLPLDSLLDSNSSRIGVGLRLGAKLSRAHKCRCGANVDGYGQHGLSCSFSGGRYSRHSALNESLKRALTLAQISAILDPPGIFRKNKRRPDGMTQVPWKNGKELVWDVGVVDTLTNFAMSLWKPDQLLMLPKRERFPSIEISEVSFCSALLVWSPLGHRPCATKLFEAIGRNTMEVTGESRERSQLPAYDIESADEIRLLTAEPSVETERPSTSNVHLRNEKLNFHAPRFYLPFKNSSSKPDQTHNACGQKPGESLFSK	0	NaN	0.314685	0.332168	0.0629371	0.0699301	0.118881	0.027972	0.0559441	0.034965	0.0174825	0.013986	0.125874	0	-0.887107	Predicted non-TDP	0	0	0	0	0
GAU96720.1	hypothetical protein RvY_08123-1		Ramazzottius varieornatus	MSTVSFLPSHGVCRRFAHGEMARRKITVNVSGENKLPDNDFVIPALKKSELCSVQDIGLLLKHVEQVDSDTSDRNQPTRSTPSFSLNDPDKFKGSSASLLLSIGTDLHREKCRNAMLSRKKNTEKRFRVGPPVPARKSLPVSIDITADSDRSPSLESAVKNHLFPNNEIGGSSLASSVAGWLSATSAESQGKSEQFFWFEPADNRAKQRTWLQSMSSTVSSPGNNGPQKYFLRKSLRKPSTRNSSTFRPHKTRRKWLPTKPVPS	0	NaN	0.333333	0.291667	0.0757576	0.0416667	0.151515	0.030303	0.0795455	0.0454545	0.0151515	0.00378788	0.0416667	0	-0.887118	Predicted non-TDP	0	0	0	0	0
OQV15603.1	Prostaglandin E synthase 2		Hypsibius dujardini	MFGSYLPRTLVKVAGLAGVGSAGLVGWNLWGAPRRAVCEAVEIDTTNIPRPTRTVKGVAQDKQDFHVTLFQYQTCPFCSKVRAYMDYYGLGYDVVEVNPLFRSETKFSTYRKIPFVLYNDHKELRKRELLLPDSSLIVSLFQTARLQSKSDKSDVKNLLQFYPEHTVTTDGKEKKDFANKYYVMYEKELGADRSVSIKNETKWRQWVDETLVHTLAPNIYQSPSEAVRTFKYLADAGDWEKIFPSWQVPVVIYVGASMMYVIGKRLKKRYGLKDNVRISMYEACDDWVRAVGDQPYLGGAQPNLADLATYGVLSAIEGCDAFVDLAKNTKILPWFKRMKAAVNSHHGANSLKAVTAA	0	NaN	0.310924	0.372549	0.0448179	0.0448179	0.0588235	0.0336134	0.0812325	0.0392157	0.022409	0.0560224	0.140056	0	-0.88719	Predicted non-TDP	0	0	0	0	0
GAV02759.1	hypothetical protein RvY_13285		Ramazzottius varieornatus	MVNIVSWDEFSKQAEELYLSDPSKARFTMKFREADAAVVLKMTDDAKCLKYLGTTSRDVKRAEKFCSLIMKHMAS	0	NaN	0.346667	0.426667	0.0133333	0.0666667	0.0933333	0.0133333	0.12	0.0533333	0.0133333	0.0266667	0	0	-0.887201	Predicted non-TDP	0	0	0	0	0
GAU98726.1	hypothetical protein RvY_09835, partial		Ramazzottius varieornatus	MAERFNASVKARRGQQSGSAPAPSVPVRTRTSWVTSTDTTTAGPSKSRPIYHVPVQQAPDTQKTGRSNDQHERAIPDLRKQIVDIVTTLRHRTSVRDEAIPPNNNLREPPTTDRAQAAKTAGSTSLSYSRLGAHTTAQPPLSSPTNVLGTATQTILPRPLYDAIALTHHIVRLTHAPGSTHLQPESAVPELNRRTESESQSRYRSTADLTTPQFHRNNQPLPEGSIEPQPKQPSVVEEETVIVQETVQRRPAPTVDTFETESALNRVTVDLVPAIISVPARRADRELLEILTTDKVLPEEITALEEIELLRSRIVHEEEERPTRQEDLEIIHRAAPKDELYSTITVQREVISQPEVQVPSVQEETVITEEPVRPQARGESLTITTSDRLVPELISALTDQYVMRSREELVTEPELIPVQPSVVEEETVIVQETVQRRPAPTVDTFETESALNRVTVDLVPAIISVPARRADRELLEILTTDKVLPEEITALEEIELLRSRIVHEEEERPTRQEDLEIIHRAAPKDELYSTITVQREVISQPEVQVPSVQEETVITEEPVRPQARGESLTITTSDRLVPELISALTDQYVMRSREELVTEPELIPVQPSVVEEETVIVQETVQRRPAPTVDTFETESALNRVTVDLVPAIISVPARRADRELLEVLTTEKVLPEEISAIDEIELLRSRIVHQEEERPTRQEELDIIHRSAPKDDLYSTVTIERELVGHPEVQVPFVQEETVITEEPVQPTIVLPQALREPLAIITSDKFTPELISAITDQQVIRTSEVEILTRPDEPVDIVHRVTPKDDAFATKELLVPTPSLPGAVEEETIILEETIHQRRPAPAVDTFDTETAPTRVTGDLVPAISSTPASQADQEPVRPQARGESLTITTSDRLVPELISALTDQYVMRSREELVTEPELIPVQPSVVEEETVIVQETVQRRPAPTVDTFETESALNRVTVDLVPAIISVPARRADRELLEILTTDKVLPEEITALEEIELLRSRIVHEEEERPTRQEDLEIIHRAAPKDELYSTITVQREVISQPEVQVPSVQEETVITEEPVRPQARGESLTITTSDRLVPELISALTDQYVMRSREELVTEPELIPVQPSVVEEETVIVQETVQRRPAPTVDTFETEKEPVRPQARGESLTITTSDRLVPELISALTDQYVMRSREELVTEPELIPVQPSVVEEETVIVQETVQRRPAPTVDTFETESALNRVTVDLVPAIISVPARRADRELLEILTTDKVLPEEITALEEIELLRSRIVHEEEERPTRQEDLEIIHRAAPKDELYSTITVQREVISQPEVQVPSVQEETVITEEPVRPQARGESLTITTSDRLVPELISALTDQYVMRSREELVTEPELIPVQPSVVEEETVIVQETVQRRPAPTVDTFETESALNRVTVDLVPAIISVPARRADRELLEILTTDKVLPEEITALEEIELLRSRIVHEEEERPTRQEDLEIIHRAAPKDELYSTITVQREVISQPEVQVPSVQEETVITVDLVPAIISVPARRADRELLEILTTDKVLPEEITALEEIELLRSRIVHEEEERPTRQEDLEIIHRAAPKDELYSTITVQREVISQPEVQVPSVQEETVITEEPVRPQARGESLTITTSDRLVPELISALTDQYVMRSREELVTEPELIPVQPSVVEGGTVIVQETVQRRPAPTVDTFETESALNRVTVDLVPAIISVPARRADRELLEILTTDKVLPEEITALEEIELLRSRIVHEEEERPTRQEDLEIIHRAAPKDELYSTITVQREVISQPEVQVPSVQEETVIT	0	NaN	0.359956	0.346644	0.0865225	0.148087	0.0626733	0.0549085	0.0144204	0.00776484	0.000554631	0.010538	1	0	-0.887216	Predicted non-TDP	0	0	0	0	0
GAU91736.1	hypothetical protein RvY_03937-2		Ramazzottius varieornatus	MERHFEDKHSRSYGATSMCFDCCRLNNIAIARHDMGFYRLMLQNIRNSETALSHEVDPVIHKLSEIDLKLVLETIWQISSAISGRQDLYDLKFVRWDKNRPWSPWNCILLTRQEATVHLRLLNRKIYSEALTTRIEMNHQRARDIFAERLSKPQSAPTICKSRPSGTAIIETPCSI	0	NaN	0.335227	0.369318	0.0397727	0.0625	0.0909091	0.0340909	0.0454545	0.0284091	0.0227273	0.0227273	0.0625	0	-0.887344	Predicted non-TDP	0	0	0	0	0
GAU99133.1	hypothetical protein RvY_10176-2		Ramazzottius varieornatus	MEEQQHHPMGGGSGNNTENQHKRDLNVDVDVLDSSLSSHMDHQESVHINMEAPPNDKEQDAKTAPTSKFNLLKKFKSKSFLIKKPKPEADNAANLTTNADSNAGPDANQDEANLEKKRGLFAQGGRSRSFPNLGQIMATKLNALKELRNHHEATEVPHPLSPEAGKVEFPDMINSPPPGASVPPNTSSSAWDFEPISFQSALTVSTASSGSKKLVFESPGLTPPKTAASEKPSDEPAVEQPKDLTELAEAAESAKGTIQNKFLEGKPEPPARTVGVTKGKAWVNSVTIFLYEAKHLPAMDTNGLSDPFCKFKLGAEKYKSRTVHKSLNPRWMEQFVLYIYESDSRKLNITVWDWDRGIKNDFIGKTTLDLDTLESEKLHDLWLEIDDDHGAPCGSVHLSVMISGKKLISAAGKTGKEGEVTKEEVDAALIDKYGLKNTMKCMGDVGTVTVKVFRGYGLRAADLNGKSDPYCVLQLVNARMQTQVELKTLDPEWNREFTFPVNDIHAVLDVTVYDMDQDKKSDFLGRIAVPLLKIHNRERRWYALKDQNLIGRTKGSILLEMDMLYNPVRAAVRTFKPREARLNQEETKFRRQVLLRNVHRMRSIAAPFGEMAQFARSCLQWESRSRSITAFFVYMLSVYFFELWMAPVALLGIFLKHYVKQQLVQTTYARDPHHDELMEYDDVVLEEDEDWMEEDPNKLPSVVNKMGSSNNIVHKVKLAQEQLRLVQNLLGFAADLCERMQNTVAFAVPWLSHLAVIILAVVAVVLYFVPLRAILLIYGVHKFTKKLRKPHSLGNNELLDFMSRVYTVEEVKQYREFRPREVPGFVPNRQVREAVEEDTPSSGETNGPAKLFHRASTKIRLNPPQRFD	0	NaN	0.35023	0.357143	0.0599078	0.0737327	0.0656682	0.0357143	0.0771889	0.0426267	0.0138249	0.0218894	0.317972	0	-0.887419	Predicted non-TDP	0	0	0	0	0
OQV23368.1	hypothetical protein BV898_02814		Hypsibius dujardini	MELDTDFFVAHALGGDAAKACGKSIWIPSNDVILPATAAYERAGPATAQDERAGRLQLADFYRSDVSFSRVDRGLKALEDGGDFFSTGFDDAFSFDIPLEQEAILSQGPEAATVPQIYATDIPSPLSDCFQYSPTSSSFVDWNFATSAGDPLDGMALVGPLDQLGQTIFLGSGKLSEDDEFLLDQLAGQLQTQTYAQYATTTTWDSDMGDSQCWSSSNSSQCTTAECSPAPASPSPYSPPTTETTTPLIQTTFTPAPQKKVPGPAPAPCKSPRRPYTRKRPAASPSPSLSMSSSSTSTKKSVKVTPKKRTQNRKAAGDYRTRKRLIEEEQAAEHEQLLKVRDELRELNEQLTQELKFAVKMAEARLKRMTA	0	NaN	0.304582	0.326146	0.0808625	0.0566038	0.105121	0.0592992	0.0512129	0.0431267	0.0107817	0.0242588	0.285714	0	-0.887511	Predicted non-TDP	0	0	0	0	0
OQV23920.1	putative CAP-Gly domain-containing linker protein 1		Hypsibius dujardini	MVETKPALLLGSPRVSSLLRTSTANTATAISATTAEGVSGPANKSNNLVADVIDGFPSSSTGPVVTEPTSGDDHSINHLGTKDKFMVGDHVCVNRNKGGKIRFLGETKFAAGEWAGVVLDDLGTGETDGSVAGLRYFQCEQNRGVFVRLDELSKNVSSEEAVSGIANLEDVAVLANTGPAVEYPAVIDSSGIAKEEPAPPGTDGLSLEEDQPTGGKDLASGIGDDSRETVCPVAECVQNASTNASHKPCSVEGGPAAGVVSETSIRPSASESGLHQHLALARVHYAQGNFCKAERELQRGLHLCPSSAALKFNLGLVLKAQAILTLKNKDAGLLAIETAVDDLLTAEVIFKDLLTAWLPTGEGERGLLDEKRLRKALAVTSSFLNQSASHLERAERMDSLAAKTQKQLVNLTPGVSDQFTVRKNGRGKREVTSGSSSGTKGKMARQQARATDYSPLKKRTHKNAQLDENIPDLRQVVSNAQPQRKRVKAIAGDINDRRRRRVADRKRRELEIERITVSSDDDFSPRFRPPARRRRCVGPAPLACMLGQQMARLSFDESSDEVCSSCPGSDTELFAFTLRVVPPPPTPPLRAPSSTAGGQLFKVPLVPPERHDSISQKRGQSSSEKVVVLKRFLKAVSDEAIAVQPPVASSSSPSSPVESGRSKRNLSDGDAAPSASSSVVLDKCLKAATAREPKGVSVSSTTTTSYSIESDDSAKRHNSDVSEPESRKRKGSLHLVDAR	0	NaN	0.320704	0.343708	0.0608931	0.0622463	0.11502	0.0324763	0.0581867	0.0243572	0.00270636	0.0067659	0.541272	0	-0.887539	Predicted non-TDP	0	0	0	0	0
OQV21092.1	putative TIMELESS-interacting protein		Hypsibius dujardini	MPRPANVSIDLGNGYDDREDYLEDQMGYDEIESEGEELDLLERQRDGVAKKKSSDGSPDGPDSGKKDGKEKEGEKKKRVKRERLPGEEPIYPRAKLNAARLCGPTGLNELVKEFVDVRWKGKGHEDDDLMLLMSKLEGWTHRLYPRFNFDDVLEKVEGLGAKKEVRTTVKKLLLNMPTQPEDFIGEGIRESDYSTLPVASAAVPNPLPANFFIPAPKTSTASASASGNQQRIAPPARPSGPSDGWDDDDFFESFMPTPAELDKLTEPTSERSGVAEDTATVLGDRSASGRVSHQDADIDMLDSVDDAMDLINDLIND	0	NaN	0.394322	0.29653	0.0757098	0.0914826	0.0725552	0.0189274	0.0725552	0.0283912	0.00946372	0.0189274	0.656151	0	-0.88756	Predicted non-TDP	0	0	0	0	0
GAV05898.1	hypothetical protein RvY_15958		Ramazzottius varieornatus	MEADTAPGEDHSQHVHGAGGHSMSMSFHFGTDEVILFDAWKVTTVGGMVGSCFAVLVLGIVFEMLKAFRSYLLRREGGNEHGRRQNVNGIEVDGPDGKVRVISRRSIVSHICDRGHLLQTVLHMLQFLLGYSLMLVFMTYNVWLGMATCFGIGTGYCLFGWRRAGPDQNADCCH	0	NaN	0.229885	0.41954	0.0172414	0.0402299	0.0574713	0.0287356	0.0172414	0.0574713	0.0172414	0.0229885	0.137931	0	-0.887571	Predicted non-TDP	0	0	0	0	0
OQV25806.1	Casein kinase I-like protein 1		Hypsibius dujardini	MAPPLPKLPAIGLTATGQRQPCCGQRQPCCGQRQPCCGQRQPCCGPRQLTDLSTQVNNHQNTVVVNIAEKSSEEPPTVDHLLGSYIGRMYLIGHIIGKGSFGTIRLCNPGRPKHFVVVKVEQRREGKRSRLYDEFNILRDINGAMGFPKVYYFTVLPSQNVMVLDMLGPTLEELMLRVGGVFSVRTVALIGLQLMDRMEFLHKNGILYRDTKGENLLIGLFDHHNRIYLVDFGLCKRVMKEDGNHYTPVGTPRYMSLRTHDGRAASYRDDVESVGYLLVYFALGRLPWQGLPAASTDTKISMIRDRKNTTSLPELCAGLPVQLMEYLQSARNLRFNEFPNYHYFRGLLRGVLRSCACEAGDRHTFDWQKPGIKLTVLPKVNQPTAISQKHEVFEQSVVDLRQSGGRDGASVRRGPKTRPRNTSTEQFVSAKGSVSYGSVPKILNGRRQQHP	0	NaN	0.314856	0.348115	0.0665188	0.0421286	0.0554324	0.0554324	0.0443459	0.0354767	0.00443459	0.0354767	0.339246	0	-0.887582	Predicted non-TDP	0	0	0	0	0
OQV12655.1	Dopamine beta-hydroxylase		Hypsibius dujardini	MAFKKILFIFIILISSCVDCLKVRPFHVDVEKRQRLTLSWDYDPDNVYFEVRAKVSPRAWLAVGFSDYGEYSNGDFCVFWTDSWGRRHFTDVYSDAMGAQLHVDQQQDCELTSVNQTASETVIQFSRKRSTCDERDYQLEEGTTHTLFVVGPGPLSGVEGQSLDGKNLYKNMVRLSLFPPHSGLEEPDVTQQRHVKTMEVLSEKVKVPARETTYWCVIRKLPDLEEKNHIIQYEAAIQEGNEDLVHHIEVFHCLAPAGVRLYKWEGDCDADGAPEQINHCKRVIGAWAMGSPPLTYPEEAGYPLGGKDFSPYIRIEMHYNNPAVTAGRVDSSGIRFYYTTQLRRYDAGCLELGLEYSPKMAIPPRMAKFELSGHCTAGCTSVGFPPRGIMVFASQLHTHLTGARVWTRHFRNGIELPELDRDNHYSTMYQEIRKLKRRVNILPGDELLTTCEFRTLDRKNATLGGYAISDEMCVNYIHYYPRTNLEVCKSSIDTDSLMTYFEAMHTTDLDETAPDKSVIDNYHSIRWTPITAAILRSLYQESPLSMQCNMSSGARFPGNWNNNPQVLITKPLPPKRDPCMLQGDDPEQ	0	NaN	0.311224	0.341837	0.0612245	0.0663265	0.0629252	0.037415	0.042517	0.037415	0.0170068	0.0459184	0.0646259	0	-0.887593	Predicted non-TDP	0	0	0	0	0
OQV19110.1	putative 39S ribosomal protein L2, mitochondrial		Hypsibius dujardini	MSVLLCEMKMFALRKICNHTVTTIFTRGLANARSQNNNNNDPLANVPRSPFLKIKPRREACQRETKDPREVFAKPLLTPDVSETEYALRHNDYRRTFDRKDLGRKPRKQIELPPTKFDVKEWPENYTVKPLKTVRTGGRHPITGRVVYRRIGGGVYRDHLWIDINRNYIPEDRTIEEKVMEVREDPNRSGFVALIGHEDHQHWIIATENMKVGQIIKSSRAVGRMSIRAYEGDTYAVGALPIGTVVSSLELIEGHGCRVARAAGCCATILKKEDASVVIQLPSKLQVRVSSKCLATVGRVSNPQWIKIPWGTAGATRDRGIRPKSGLWHRKDGYCGRKIHPAKPLRNYLIPTEPKLLEFAFQPLKRANGLLK	0	NaN	0.349462	0.341398	0.0672043	0.0591398	0.0430108	0.0241935	0.0752688	0.0241935	0.016129	0.0268817	0.0403226	0	-0.887627	Predicted non-TDP	0	0	0	0	0
OQV24982.1	hypothetical protein BV898_01191		Hypsibius dujardini	MKQRDFLSMSAVVLRKISSNLTPIVKQLVTTKKFRSYTHKDVANCLRETGIVDVSESTICRTLKKLEIRKTRLIKDVLTDFHKKTRLNWCVRHQLALWVRPWYFDDWLISDEFRVSLNGKGVLQENKSAIFQQDGASIHTSKLNREFFDRFGISPPFWPPKSPDLSVIENVWGSIKFELAKNTSIKTVQDIARAVPELWNKLVTRKFCEALWENIPDCIAAVIANKGARIKY	0	NaN	0.349138	0.383621	0.0387931	0.0474138	0.0732759	0.0301724	0.0991379	0.0517241	0.0344828	0.012931	0.0689655	0	-0.887632	Predicted non-TDP	0	0	0	0	0
GAU91981.1	hypothetical protein RvY_04134		Ramazzottius varieornatus	MASNNANTTGLFSGSHRPGRSRPPKQHASNNPAIRLLMQEFQSLQKETNEGFQVKLLRDDNMFEWDVAIFGPPDTLYAGGYFRALMKFPSEYPFSPPSVKFVNKIWHPNIYDNGNVCISILHPASNDTRSGELPCERWNPTQNAHSVIMSIISLLSEPNTSSPANVDAGIMYRRWKEQKDKEYERTVKEQVEASKADAEKDGVKVPTTVQEYCVKSTFQVNKEESVRPSGRTASNGSYTAFDVTDDVDLDVAVDHDDASLQVVRSR	0	NaN	0.353383	0.31203	0.0676692	0.0639098	0.0977444	0.0413534	0.056391	0.0413534	0.0150376	0.0300752	0.289474	0	-0.887658	Predicted non-TDP	0	0	0	0	0
OWA49776.1	hypothetical protein BV898_14313		Hypsibius dujardini	MDQQEDQFYASADEILHPVGVTTSTNPSSAAGKSSPGRDAIRKLFHRELKVVLVDDRVIIGSFFCTDRDCNIVLGGAREYENEADFAGGKVEPRFIGLVMVNKKNTKAVFVDEKAEDAVEGAK	0	NaN	0.365854	0.390244	0.0325203	0.0813008	0.0569106	0.0243902	0.0731707	0.0569106	0	0.0162602	0.308943	0	-0.887715	Predicted non-TDP	0	0	0	0	0
GAU96674.1	hypothetical protein RvY_08087-1		Ramazzottius varieornatus	MDLKPKNILLSSSREPFIKIADFGFAQYLKPTDGATDLRGSPLYMAPEMFTSRSYDARVDLWSVGVIFYECLFGKAPYTSKSIEELVLKITDSSPVAIPTDVKISDNCCDLLKRLLQKDPRQRISFESFFAHPFLDFEHFPSEENNEKAAELAKLAQQFDKFEDYNSAIKKYLECLDYLVVALTYEKNEVKKKALKDKVQRMMNRTEELKQKVRSKRKVSTEQSPSSTFLHDIEYIDETSTDYLKRIFEDQPAIVAALESGCTAEYMESQGHDKVAVEYYEVAIERLIRFTKAGMPFGDKRSKLQKQISDWLAKAEALNDNLKMFERQKEATPSPPVLEVSVSKPLMKDPESSSRRLNPPYRSHR	0	NaN	0.372603	0.353425	0.0575342	0.0876712	0.090411	0.0356164	0.0986301	0.0520548	0.00547945	0.0410959	0.134247	0	-0.887889	Predicted non-TDP	0	0	0	0	0
GAV04979.1	hypothetical protein RvY_15172-3		Ramazzottius varieornatus	MKTVDAAFDHVKWSFPQLWDSPCFLDISPELLDEMVAYSGWYLKEKDELTLHYTRTVYRYAFSWRKRNMVLFSCATVILHFSWAAQRQEEEESQGFSVVLCEKL	0	NaN	0.298077	0.394231	0.0288462	0.0865385	0.0865385	0.0384615	0.0576923	0.0673077	0.0480769	0.0480769	0.00961538	0	-0.887933	Predicted non-TDP	0	0	0	0	0
OQV24369.1	Glutamate receptor-interacting protein 2		Hypsibius dujardini	MPAWKPSCLRPASDCLPRSSKETDLDEPHLFRPRADPDTKYDTSTIELYRRDPSSGIGVVVTGGADCHDHPRISQIRPGSLADRCDLLECGDYLVAVNGTQTANLSHVEIINLLRSAGQHLRLEIKFPLPSAPSYRRTDNQCLQKNTTVTVEKENENFGLTIRGGSRAGDEGRGQFFITRIRPGSPADRDGLFRVGDRITAVDGVSVDGIPQAQLIGLLRRSPLSARFQLQYDVQIIDAVVHANGPLYVEIDRAGARIGRAGRPLGMEIGTSRVGNDRLLIIENIVPASIADRCGALGAGDRILSIDGTPCENMTIPEAVQLLESNHSPTLNMLIVPASVLRKDQQHQQSPSNHPAGLPPPSTSHPKSDSSNTLIRRQVSTESSSAVLHERPLFTSAASSRNESPRPIFAARNDSPPPLPRPPEALYQQVKSPPIERDFNVAARQQPPVITYNDSNHLVVSPSPLLGSLSGSTKKDSDEVSSSDGSLYEKTSSVGDVTDGGLSFLVTIEKRRSEPWGIGFAYRRQDGFADIIVHSLESGGIAQRTEALKVGDIIASINGRPMRNQNLGDAYWQLNSYDIATMKVVRIKKDEQQQQQQLLQHNKPDHKPEARHSPAGSAHSTASVDSAVESWESNLRPQQTSTTYGTMHRPPAPKPLAQSVSAHHLKEVESVSLRIRGSESIPERLDNGSSNHNKPSYRDAENLKTSIEMMDQILSLNECITERRPSLPKSNGGGGIIAKNTAQQNGHHHHHSQHSQSQSQAYALDSLLEDLASMRTQTQTAPTIRRVKFQTPNGHVLSSPTGPPQQPQQSVVALGKANAFEVTIIKDPYYDDFGFSLSDGAFEKGVYVNRIRPGGPAEGVGLKPCDHLLKVNRTDVRDLDCCMAVPLIAGAGDEIRLFVSRRTLNRRIIKGDESDEPSQIHHGIDVLESDML	0	NaN	0.322961	0.317597	0.0761803	0.0504292	0.103004	0.0536481	0.0343348	0.0203863	0.00429185	0.0193133	0.517167	0	-0.887967	Predicted non-TDP	0	0	0	0	0
OWA51854.1	hypothetical protein BV898_16316		Hypsibius dujardini	MPAHEFVIITKLCAAQMPKPQVPHKKLAHDQFHWRGLHWILKADIPVVALSDLQDEWKRDIDLISQFCDSLKTEETFYPKQECMLEEESLPPAYRKDVYDLMTKGKIPIKSRKI	0	NaN	0.350877	0.377193	0.0789474	0.0701754	0.0438596	0.0526316	0.114035	0.0350877	0.0263158	0.0263158	0.0614035	0	-0.888059	Predicted non-TDP	0	0	0	0	0
GAU89118.1	hypothetical protein RvY_01708-1		Ramazzottius varieornatus	MTDGDGELMDVGKQETSGPLEEPPDDHLVVKVFYSVLPGDTEPHPPPLLDCQLDGPGKVPLSIEGFETRHLFVIHIEQKYLLKRHKKPTKYIHQLLEQLLPSKAWDFVFSRREQWLKVNSRRKAIPLFRLFTNEFLHTLEAHMEEIGMPLSMKVIRKVIKTRNDYEKVRRARLTRNSRSSCPRSKRSPATGLFSDDEEDISLADESDDKEEMPMDSLTEEESSRDLLDEEENDVSDLPTVKKADPGRVFTIDTPSLACEEPESEEPESEEPESEEPESGKVALVRMDDEDFPGVLFYLDQKTLDGLQNDCARRGKNNYPRKIFAALLGIEGMCFLRERRMENQALFGGKTTFGDKCAEILFTQGFFDTIRVHLARYKIPVGLMEIRTMVSDFVSTMSNIDIALLEVKGYSDMVIKKFLTDER	0	NaN	0.376777	0.341232	0.063981	0.109005	0.0663507	0.0236967	0.0687204	0.049763	0.00473934	0.0189573	0.132701	0	-0.888074	Predicted non-TDP	0	0	0	0	0
OQV14761.1	putative Histone-lysine N-methyltransferase, H3 lysine-9 specific SUVH1		Hypsibius dujardini	MASVEGKKKRRLRGDDEDESDNWRFFERRRKTDEENAVGSTSGAHGSAADCGSVNYINIKDNYPVYETARASSHSKCSEACRFEDSAASVTQYSKVVHSPLVIPLLFGYDRQTKSVKDSTSKGKATNDTIVYVTPCGRSLTNLRALDTYLIAVGSFIPIGCFSFQPDLDIARNFVVPRGKVQASRVITNAFAPNEISAFNCHDDSLPGKFIYVTNSIKSTATSERIEREQRKQRVDGCSCKGYCEPAIDEGGVSNCGCMGRLSAQSSGYGYGLLNRSQRFILECTDACGCLPLCRNRVSVNAIPWRVMIYYYPNKRWGVRSTCDIPRGSFIGLYQGQILTETELDREERTDTFFLTLKSLDIAGTSVSDDSENASMSGPYGKLFSIDASRFGNFTRFLNHSCTPNLYAQPIFREHCDPLLYDMGFFAKRNIPAGEELTWDWKRSMVREKERPVECFCGSENCRKDRRQ	0	NaN	0.333333	0.33547	0.042735	0.0598291	0.0982906	0.025641	0.0491453	0.0491453	0.0106838	0.0384615	0.121795	0	-0.888093	Predicted non-TDP	0	0	0	0	0
GAV08835.1	hypothetical protein RvY_18471		Ramazzottius varieornatus	MADDGWNGLDLLWDAALSRESADEDLFDVVSSEITSSTPAVTLLSSPGQLSMTIPGNQPKGSGTSSRPSVTRGHPAQVHDAPSVSPTSASSSAAPVNRERSKTGKDYAVPTHGLRTQLDSDVTEIPKPKRRSRKEMDNDTTAPRPKLTREEETNERLLAVDDISPYQYPP	0	NaN	0.317647	0.258824	0.1	0.0588235	0.135294	0.0294118	0.0411765	0.00588235	0.0117647	0.0176471	0.1	0	-0.888097	Predicted non-TDP	0	0	0	0	0
GAU99277.1	hypothetical protein RvY_10303		Ramazzottius varieornatus	MTVKTLMKEGYGLAKSTVSRVWKSVGSEASRKPPAKNEKNNSRKPVTRTPTKIRKIADLCSSDNPVPQRTMAAKAGVSQHTVNTIIHKDLAGFSYRGQTRFYSIPRKVKVNVDLSIRMVLQPMFDFDVPNLYGADAHKVILHMDSAFSYRQKDRRVAPKPRNRVHNEDRMVGE	0	NaN	0.358382	0.32948	0.0635838	0.0289017	0.0809249	0.0289017	0.0982659	0.0289017	0.00578035	0.0289017	0.150289	0	-0.888112	Predicted non-TDP	0	0	0	0	0
OWA51629.1	hypothetical protein BV898_16102		Hypsibius dujardini	MGWTAATHDTCSQPARDPQPPAGQLVPLPHPRHQQPGISLPSVMSEPIRTLGNIRPLPDYDLADIKAKFTQQLVELTEVRAISSTAVNLYWNILRHEEYIGGYFIKVPPRRTWKFLDGHRASRPGADAHAAESAKSTRIMSLSSCRSTRTSGSQQQRVELSDVGGR	0	NaN	0.289157	0.313253	0.0903614	0.0421687	0.0963855	0.060241	0.0301205	0.0180723	0.0180723	0.0240964	0.0963855	0	-0.888129	Predicted non-TDP	0	0	0	0	0
GAU91688.1	hypothetical protein RvY_03898-1		Ramazzottius varieornatus	MQVVTPVTTTYTSVTKLSTTPTSRRTLSFKMVEEDLSANEDADQQSDSPKALKRASPQSTPQHGGCTSLRSTTLEATAAPLSTGRRSPHIPPPLSLHTISSVTSTPQLPRKHTSRPQSPFEYAETGKIYTQQYLPPDHQPTYLLREHAPHPAKTPNFIAPEGPGVKIRIPTRRRGMEILRDTCIAQKREYGSYTMSNASGRRSPHMNNEEPISLSTYPDAKPVPDTTQPKIEREDFPAPPYAFTDPERRKKYSQMTRKDEEEEEEEKEKEADKDVIVDPGKAALAARQEEQARKEAEQLKKISSGIANVFLHDIEERSKHRHDRWRRGIDPRNASRTASATREPMVAPRYGSPAFASPSRLDDRPRPWEEWDFNTPSPSSKWRSASSGGSTLPSYSVPRPGYAMSTAATTPKSSTLQQVHTRSSPGIPDLLYEDRTFVSGDVTRTQSGEFASTTLPDYYERSTRGDSARPTFSDTFYVRSRIAEPYYQADFLEPADKTINILKKERKIYPVQQVLVTNRKLPEDVDRNHLELHISPEDFLYMFQMPRAEFFMMPEWKRNELKKRLKLY	0	NaN	0.34331	0.258803	0.102113	0.0792254	0.0985915	0.040493	0.0580986	0.0299296	0.00880282	0.0387324	0.746479	0	-0.888156	Predicted non-TDP	0	0	0	0	0
GAV02359.1	hypothetical protein RvY_12935		Ramazzottius varieornatus	MSGPKSTDLALQLLRKLPRIGIGNLKPLPQFKSKPYGRGPRNTGIDGGRNYPEQQKKGSQPPMGFEGGSSPYYTRHPVQWYYRDHHLKRQYPPLSMFSLQRSIDIGLIDASSPIDLVTLCNTQIYKIDPTQRHFGVNLTEDGLQIFKAKVNIEVQWTTEAVIAAVERNGGTITCAYFDPYSLAAMTDVKRFFEKGIPIPRRTLPPENCLEFYSDPKSRGYLADPAEVSRARVELAQKLGYQLPDLTKDPQYEMLTRRKDPRQVFYDLEPGWIVNLQDEVVLKPADEEVRQYYRS	0	NaN	0.343537	0.306122	0.0918367	0.0544218	0.0544218	0.0612245	0.0612245	0.0340136	0.0102041	0.0578231	0.0918367	0	-0.888249	Predicted non-TDP	0	0	0	0	0
GAV03213.1	hypothetical protein RvY_13672		Ramazzottius varieornatus	MSGRSSPQRTGSIASASAVPVDGIPPGMKVYGLQNPSRGNIPYEKRTRILKIKILAASGLARKDIFGTSDPYVQIDLMENGNNASTYCIGKAVSKTKKNTLNPNWNEEFLFRVDPFKHKVVVEVYDENRLTRDDFLGFVEVGIANLKTEGTGQTIEPKYLTLRPRSQRSHVKGGITVMLSYLKAEGWNGPTHEPTTEDEYDVINNSEAADVVSVTSASTNRSTAESTSQASARQPPLLPGWEERTDFNGRVYYVNHVLRTTQWERPTLQNTVSAPQNAADIQNAREQYLQRMASSDTTTGSIASAPAIETAPNFEVNTPTNTPAMSRNGSFNEGAPGVNSLPSDIDPLPAGWDYRVAANGRLFFIDHNTRLTTWVDPRTSRPSPLPAGETSSSSHSSKANRKSKVDILGPLPEGWEERVHTDGRTFYIDHAGKRTQWEDPRLSNPAIAGQAVPYSRDYKRKYEYFRSQLRTPSGLPNKIDIRVRRSHVMEDSYRCIMTTGKADLLKAKLWIEFDGEVGLDYGGVSREWFFLLSREMFNPYYGLFEYSASDNYTLQINPKSGLCNDDHLSYFKFVGRVAGMAVFHGKLLDAFFIRPFYKMMLEKSITLKDMESVDLEYYNSLQWILDNDPADLDLRFTVDEEIYGVTQQSELKPGGANIPVTQENKREYIDMVIKWRFVDRVEHQMNAFMAGFSEIIPRRLLQIFDPNEVELLLSGIANIDVKDWKYNTIYKGEYHAEHIVIQWFWKAMLSFDNELRARLLQFVTGTSRVPMNGFSELQGSNGPQKFCIEKWGTEKDYPRAHTCFNRLDLPPYAAYETLRDRLIEAMENTEGFGGVD	0	NaN	0.332536	0.32177	0.0598086	0.0669856	0.0741627	0.0322967	0.0490431	0.0430622	0.0191388	0.041866	0.349282	0	-0.888258	Predicted non-TDP	0	0	0	0	0
GAU90299.1	hypothetical protein RvY_02735		Ramazzottius varieornatus	MIGKMSTWQQDLDERWNSTRCLQLLILNNLRLFLSTTKQWRCFRFRFLEAYSFLCLFCRIYCDTIWSFVLAITSTLDFGGRQTKLQMSALVVHPAPKNTSAFHPCRTAVKADWKRLRNRRTAVSWQSSDCCLGWRTGVRHVLQETLSVDLNHA	0	NaN	0.294118	0.405229	0.0196078	0.0196078	0.0784314	0.0522876	0.0392157	0.0588235	0.0457516	0.0130719	0.0392157	0	-0.888267	Predicted non-TDP	0	0	0	0	0
GAU87631.1	hypothetical protein RvY_00449-2		Ramazzottius varieornatus	MEMLPRHFRFEKTSEFFAVSNGVIHVIDGLLLIEESTVKSKVETQPEFSGFRELIGRMDNSDGSDNVFMEALNPEKDGGKSVTLFLPSNEAVSRLPQEQKWRLRNDRAFLTRILDLHLISNSQHPLLTVDMVNGSSTATAQGRRLSFHKTNKDGNVGLPSVRVDGVESRIVQGDIACSNGVIHVVDSVLGLPFLTVLQILQAEPNLSRTFRAIEHSKDLKAALSTSGNNVTIFAPSDQAWLNLNQGDLARMTSHSHLMTKVIRRHVVHGRRLDGQALRREERFTTIPGDIQIKQAYAENDRSKADPPRIVLSWKGHSASIITYDIPAVNGLIHVLDQVLFDQDFDITQASLSRSNTLTSSVFIAGQLFSLGLFLIS	0	NaN	0.31383	0.382979	0.037234	0.0478723	0.0984043	0.0452128	0.037234	0.0505319	0.00797872	0.00531915	0.0452128	0	-0.888307	Predicted non-TDP	0	0	0	0	0
OQV13886.1	putative NADH dehydrogenase		Hypsibius dujardini	MHSSRYLWSWNAEKKVEGLATKRLVILGTGWASYSLLKNLNRKLYHVTVISPRNHFLFTPLLASTTVGTLEFRSIIDPVRNAGFGEKDDFYLSYATKINLDQRTVQMRSNDPAKVVSEVPYDRLVIGVGALTNTFNVPGAETHAFFLKEILDAQKIRNKILSNFESALQPGLTDSERQRLLHIVIVGGGPTGVEFGAEVYDFVRQDVARLYKKDAGLIQVTLVEAQHILQSFDQNLQNYAHKKMSERKNFHLLQDSVVKVTENWVELKSGQVIPCGMVVWSTGLAPRDLVRELNVPKNKAGQIVVNRHMQLVEDPLPEGSVFSIGDCSFISEQPLPCTAQVAEREGRYLAKLLNQSDIRTAAPFTFTSMGMLAYVGGYKAVSDLPELKIHGITSWLLWRSAYLTRLGSLRLRLQVPFDWFKTFFFGRDTSKL	0	NaN	0.303241	0.388889	0.0416667	0.0509259	0.0694444	0.0439815	0.0578704	0.0509259	0.0185185	0.0300926	0.0439815	0	-0.888322	Predicted non-TDP	0	0	0	0	0
GAV01730.1	hypothetical protein RvY_12390		Ramazzottius varieornatus	MNLLQSSPVSAKRDVISPSQIKQDSKAFQDTIHDLIFMHPLLVKMIDSPEFQRLRYIRMLGFGYVVFPSANHSRFEHCIGVSHLAETFLRGIQHRQPELGITDVDILCVAMAGLCHDLGHGPMSHTFEKFMHEARKDEEEWHHEEMSVKIFRRLMEKNNLGAACEFYGLSEIDLCFVEELIHGVPAVGRPANKAFLFEVVANKRNGIDVDRWDYMCRDAYHTNVSIAFNRSRITDAARVMTVKGQAQICYRQTMKLDLWEMFDTRRLMHRKIYQHPVASLLDRMLVDALLTADPHLRFYGPDGTSFLLSEAVKNVEHFLVLTDDYVLHSIMHSYQLKELKSARHLLQRIQKRQLYRFVARTRPVTHLKLTSLQDLAQIRGVLAASATREVGRDVKVDDVVLIRSSFDFGCGTSNPFDHVNFFDNDDLSSAHLVELKSMSLCMPEAFFEESLALYYKEAEDAAVVDAVHYAFTQWCQSHSLPTFEQTAPRLAEEGGQRKVWVSDQRNETLRLSLDGVAAELDSIYEGREVMDGRMRSTKAVLQHLDQWETARSTQRNSSSQ	0	NaN	0.323214	0.4	0.0303571	0.0642857	0.0732143	0.0464286	0.0410714	0.0517857	0.0107143	0.0267857	0.110714	0	-0.888334	Predicted non-TDP	0	0	0	0	0
OQV24473.1	BAI1-associated protein 3		Hypsibius dujardini	MFMGRRRSSVFSCSSGVNSPEIAMRISGNIGDDFFDRFSGLQTKSHEYTIRADKEASKDKVLPGSTTSAAVTVPGARRQSRVGSATSSSEELEELYVEVLYTLKHKIGQQTAADHHQHGSQQKAATAAAAVKTTFNDELLQFAQAAFGIDNARHVRLLSKANQEKPPKVVLHITVVEARDLEAKDANGFSDPYCMLGLIGHKSRKHVDLTSTPSQDNAMTDEGKDWRARKVSLYGKNRSKSRKDCTNNDVILEQLPAKFIRATTVKKATLNPIWNESFHMIVDNVNEDVLHLDIFDQDEEYEVMDAVKNLKNVQGIKGLNRYFKQIAQSARKSAADNVDDFLGCTDIKITDVPSIGIDKVFNLCSRSNNKVRVQGTIRLRLGLATREDKDQGNNLSDFIQHRDLYLIFMKSEIKKYKSSLEWTGEMSSEAETILHQHAIQGDLTDLQEAACMWNALIDTHVTTYRLDSLVLFQALKHLDSLWVANGLSPEAEEVTAEAVGAFKDFALASLDRQSYYFPMKVPSATRQLESLLKCLRLLYECKLFQRFFPLEGTFHDAIYDSVKTSALEYYHSTRQRFMNTAKSASEALSMDEFSSLIAAVCYDIRSQFRVSDKIFSTFKIKYYAITMAELDRMIAEDLDMFPVLQHTSDCGKIMEDRDPYAALRDDFFTAPGTSLGKEEPNGEIFVLFFALNDFVHLCRHLTPEERSRLVLKNFHDRFIFFVLQWFSYAKVAAKRKMKAWVEKDKVSRTESAVRYSMSVVEATNCISAFDKFVVDLKWPDEEQRCILMCKLINDVAEIEAYFSEITYRAFKDSGWTEHELLEVNDDLCIAVNNMEIMRTHIAELPNLLGYFELTKQFRESPDPALAKFGQECDAILTQSLANGEKMLTERIVKALEKLTKKMSVEIAGHLSLLIRDPTHSVDALTTPILELMDVALSSLYNAMLKANFLRFLEILWHSLLDQILATTLTNRSKEPMNFINIYQSLSLFIEYFRAGEKGLPKEIIEGERYYSVKRKIFYYQLSTPELIDTFLVEAVTVQTEAKKPHMELIHAREVIPMDTNGLSDPFVVMRLLPVRLFGTTHTAKTAVVKKSLDPEFNETFEFQVPVESCMKDCSVIHFALMDHDLMFQDELAGEAFLQLSRMPGLRGEQTKNFTGLREVTLAMLHPSMMNKGILADIIDVLKCREQKDGLDFLATLFVE	0	NaN	0.333611	0.40367	0.030025	0.0725605	0.0717264	0.0358632	0.0675563	0.0558799	0.00834028	0.0266889	0.177648	0	-0.888349	Predicted non-TDP	0	0	0	0	0
OQV25541.1	Long-chain-fatty-acid--CoA ligase 5, partial		Hypsibius dujardini	MDPDHHSHSHSHSHSSEHADGDCSCCFTQVAVAILCALAAVIWYRYKDYPRLRPLGLDYDHQTVQVENGVRKRKIAKPSESLGFECPRTIYGYMNRGAEINGNGPCLGFRRDATSPYEWITYKQTMDRIKNFGAGLVHLGVKSKSGSESFVGIFARTSPEWVIAEYGTYAYNLVAVPFYDSIGPDACQSAINRLEVKLLICGDSNNLETMLAGKHGLKSVKVVVFVDAPTDAVRAKAKQNGLKVLTFEEVENLGKVHKIPLNLPQPEDLAILMFTSGTTGEPKAAMLTHRAVAVAVANVIIGLLPVRLNTNTTGIAYLPLAHIMERIQEMATFVYGGKQGFNSNGIPLLIEDIKELRPDLVVLVPRILNRIYGKMLEAVRTSKFKQAMLKMAIFFKSLEMKMGIYRRDSIWDRLVFKKLQDTIGGRVRVCATGSAPLDAGMTNVMRAALGCYIYEVYGQTETAGILTGTFGGDCLAGHVGAPAGGADQGGIEIKLIDVPDLGYFAKDGKGEICARGAHLMEGYYGMPEETAKVLDQDGFVHTGDVGQWIEGGRLKVIDRKKHIFKLSQGEYLAPEKLETELLTSPLVNQIFIDGNSLHPFTVALVYPNYDLLQPVQNGGGDVPDKLTAAEVEKTLLAEFKVVGKSRYLKSYEIPKKIYILPEPFSSENGFMTPTQKVKRETVRMAFKKQLTDMYKGVSLVD	0	NaN	0.289586	0.392297	0.0485021	0.0584879	0.0470756	0.0299572	0.0699001	0.0370899	0.00713267	0.0413695	0.0584879	0	-0.888464	Predicted non-TDP	0	0	0	0	0
GAV05499.1	hypothetical protein RvY_15623-1		Ramazzottius varieornatus	MFLPSRTHHLGRRMIVSNASSWTAAAVRYSENGDPEKVLELTEESVSGDLGEGNVALKLLAAPVNPADINTIQGVYGIKPPLPATPGGEGLAEVLDVGTHVRNVQKGDRVIFSAPMLGTWRTYTTASATQVLKISKEIPLIAGATITINPPTAFRMLYDFVGLRKNDVIVQNAANSAVGQAVIQIAAANNWRTVNIIRDRPNKADTVQFLSSLGATHVITDADFKRKEVLQSLPKAQLGLNAVSGKAVADMVKLMNDRSTLVTYGGMSKQPLLIPTTALIFKDIICCGFWVSRWNDENSTEERIEMLDSLTSLIKDGKLKPPQVEPVLLKDFKQAIQRSQEGFSNRKQLLVMDEQIMTTVQQEIEANR	0	NaN	0.315217	0.396739	0.0516304	0.0516304	0.0625	0.048913	0.0570652	0.0271739	0.013587	0.013587	0.0788043	0	-0.8885	Predicted non-TDP	0	0	0	0	0
OQV13231.1	Integrin alpha-PS2		Hypsibius dujardini	MELLDQLMLLGHHRRVVGLFFGLAWCVCLFGRCDAFNLDLSGAVTHHGQEGSMFGFTVLQYSDQGKQSLLVGAPEAQTAQPDVIKGGAVFRCSITQPDICEELIFDAKGSNTAWNPQTRFQEAYDDKSHQWFGATLITSGPDGAVAACAPRYVYFSPNFAKREPVGTCYVATESLTNFQERSPCRSGAGSSGYHQQGSCQAGFSSAISRDGSRLFVGAPGTWYWQGQAHSTSLKEPEDLLSTIEGPPSTDDSYLGYSMVVGEFNGDRIEDVAVGMPRGYNLTGAVILFDRQLRNLLNLSGEQMGSYFGYSLAVGDINNDKLDDLIVGAPLFTNFSANDNSFEKGRVYVYYQKVTRQFSRPDVLDGEFNRGRLGMSVASVGDLNLDSYGDIAVGAPYAGEDGKGIVYVYMGSKNGIITKAMQAIKASDLDFQLSTFGFSLSGGADLDGNQYPDLVVGAYKSDRAVVLKSRPVVVVTALLDMPTTINLEQKGNCVLKNGTQVSCFVLNTFVSYTGVNVPDQMAIEVETILDSGSHSPRAFFRTHEGQSRMNTTFELARNQQRNSSVYVYIPNQFRDKLNPIKMEAKYRILESPASRQRRDTKPVLDQLNSTSVVRQIRIGNKCGSDNICYPSLRLSARESSGMKEYVLGKPEPLTFDVEVSNDGEDSFETMFFLNLPPGVNYIKTQAQPGPGQQNVAITCTHRGSGSRGGSDENVVICDIANPLPTGQNAKFKIFLAPVAAQMTLDTLNFSAKINSSNPERSHDLRNNQVDFRLNIFAQANLQVSGTSFTNQVQYCVDCPTPSAFTEELQIGPEVKHAYYIYNKGPSPVEAAQVRIIWPTHTKRNMHLLYLMEDPLVEGNAKCAKIKTNLKDIAIEKNLSLSYAPRKQQGVEIAATSLGAGSARRQRHIDQLDLLSDDFEQHFFATPREKRQSDASDLARVKWADPQQACGAAAECSSILCDISRLTVGEAVTITIRSRLWEESLRTLQFSKTNISSTASVHVQTLAHGMRPRSNQYYAAVVKTEVVPSTPALVKAGIEWWMILVGVLLGLLLLVLIILACWKCGYFKRKRPGVVGAAGAPITRSPPPSTNGRSQAGGNGNTPYYAYRYDYADNKYYPERAPGDAYL	0	NaN	0.299556	0.362667	0.0515556	0.0444444	0.0817778	0.0524444	0.0408889	0.0426667	0.00977778	0.04	0.142222	0	-0.888521	Predicted non-TDP	0	0	0	0	0
OWA55059.1	hypothetical protein BV898_19444		Hypsibius dujardini	MIMIICGIFRLVEEVAGLVMKLVDVAALSSETLQQQIHLLALVVQQHEVGRRRWARGRLLGEYDFDGMFILKWCLVNGIIRQKQIMNGIKIMQMDICNLILGIKLRIRCSYWKFR	0	NaN	0.313043	0.513043	0	0.0434783	0.026087	0.0695652	0.0521739	0.0347826	0.026087	0.0173913	0.00869565	0	-0.888566	Predicted non-TDP	0	0	0	0	0
GAU90742.1	hypothetical protein RvY_03117		Ramazzottius varieornatus	MQEEVVCYQRILPSVLRLGQTTPVQEYRAVIHGLCLVGMICFGQRFPTAAGKYSEEVSSQHQTQRDGNNRQLEGILINAYKVRAGVFARGSHIMKKELPGRSRTQSKEFVLAPVSIAPASCTLLDTTLSSFAHIAMNLLKDPLFSPSAIDLLTIGTFKKYLKSLNFSALKWSKDHLDHRLLIV	0	NaN	0.278689	0.409836	0.0437158	0.0437158	0.0874317	0.0546448	0.0601093	0.0437158	0.00546448	0.0273224	0.010929	0	-0.888568	Predicted non-TDP	0	0	0	0	0
OQV17467.1	hypothetical protein BV898_08401		Hypsibius dujardini	MWLTNKREVVFEDLHCYVGRGPLQSTTTSWHVIKHAPHWRTALAHRTGAPHWRTALVYRTGALHWRTALVHRTGAPHWRTALAHCTSAPHWRTAPVRQCSAPVRQTPLQSSSRSRYADHESDDGAASDSVGIPEPLPEYEYPSRVQGRTIKEVQEIRESVRLRDNSSSTSSERGGRSPSRNAGTSSRDHHFSRHFDISAEELNTARSLIHHRLPPTSSYPEPPPAQQPVMRSSGSRLSLLDRSRTPPPSRSIFGGGYSRPDSQSPDGRMRPGGARLPPQGPQIVRGPLPNVHHSDGETRYFAEKKPKKKLGIVRRLSELVRGERKPKQRDVQRKSSTSSMEQEQDNRAPVMAAGVRSRRLSPIRRYQDQPLRPVVHNPAGSQAVSRVPSFNRPIPNPRDNVNRHSGNFSDTGTASFVYQDQLGPPGPVYAQPNKLQKQQSSNNNIGRYRSMSEYDMDRVGTSGRGLQHEIQYVNKPINPSKSVESISESVWRQLRGPTRKFDHSSNPPDEKLFRVTKTTLVPWGKKKDNAIQPAVVRVAKNGIYDRNATLYSSSPAIPSMNQVDYRMGPPVKPPRRLDYDSAARSTSDSDPSTRFDDRRGLRDVRTPVRQPLERSRPESDLHLVAHRQPAQYSEPERRGGGAASISSGGEDTVPRTNRFQSSIYTDTRPRQIDVVVHNPPEQQQQRAAPQYARTRIAANDYANRRYHSAAADVNRVPEPQPIRRLASRDPSEERRYKSSYKMLIDNPSPSRGGGSVVQERSRFFNNPPPRREVAVRR	0	NaN	0.351351	0.245817	0.101673	0.045045	0.114543	0.0527671	0.032175	0.018018	0.011583	0.032175	0.19305	0	-0.888633	Predicted non-TDP	0	0	0	0	0
GAV08025.1	hypothetical protein RvY_17783		Ramazzottius varieornatus	MEAGYAGLAENINWNFLSNEGPFSNPTNRSKSIGDGSGYSFGHDFADPHFANIADQLAHEDFFDAADVLGGRQNLYDIKFAPNPDLDKSGLHHEAHVPRTDSMSPKSEDECLSVNGYFQRRSAYSCNREHPDDDYLSCLSKGDKEELDFDGNVVEERRSTLTKHDLFRIIEVNDANRVRKQKGPSSVCSSTSTSRSSSIGTVAALAVLDRILDNVSSDDGDESLRPSIIPPKMTRSEPVLPTITQQGTHFDRAVRFDAPSSLNKSPKAVAKQRLGFATSTPAIKDTGRPFANLMKERPQQASVQDGNETVFLGNKTEEILRRANNVLERIGRMKENIKESEEHDMRRHSSHQPRPSLPPPLRNEPRLDRPHSPEPSSHYRPRNDPRSEPSSAKPRQSLHVSMKSIEIQTDSEHTSINHDVSNLSSGYQNSTLLEQTTYPIPRSSAPKRDLCVATHRIFFPPTEVGESSSAKLQIKNYTSQVYQLQFSFLTPTSVFQNRYDNINIQPRRFLNLPLRFVPTETGYWETKVKIVGRPGEIVMVVDLVGEGIMGIRQH	0	NaN	0.351986	0.292419	0.0758123	0.0649819	0.111913	0.0397112	0.0451264	0.0415162	0.00361011	0.0234657	0.185921	0	-0.888683	Predicted non-TDP	0	0	0	0	0
OWA54516.1	hypothetical protein BV898_18916		Hypsibius dujardini	MAVQDQAPQPIANPGAAAPVIPPGADEFQELAAAVKAKVIARRAEYRELKENQPLRAKLRDWCLMRRVELLQNEIARRMKRVEFLQNEITRLRNKHMKANADHQICIQHLRLEKEADARQAQNRPRN	0	NaN	0.464567	0.409449	0.0629921	0.0866142	0	0.0866142	0.0629921	0.015748	0.00787402	0.00787402	0.165354	0	-0.888693	Predicted non-TDP	0	0	0	0	0
GAV02998.1	hypothetical protein RvY_13489		Ramazzottius varieornatus	MNVALAGVKIRPKHSYHTPLAPQRLHSEIVLGANAAATPPVASGTVSSADTSFFSFARHPRDTESDDVVGAPAVAIAGNRINPDNWVRLAIQADTEVTDGEEAYPISPMSVKAAKMRTMYVNWGTYLQSHIITQDQFDCITILLTYGRQKREELWNKHGIQCARLLVEMTSNISKTPTVQYLLTVIDDLLQEDRLRIEAFHAYAGMRKGRRGWDLFLPFLNRDDAFLVHQAARIIAKMACWSAHVSMKHPEITMYLSFLKAQLQSPANEYKEATLRCLQMMLRIEDYRRAFVTLMGVNTLVEVMDNNTSFQVQYQLAFCLWCLSFGRELIADLYESKTAEVLCKTLANTLKEKVVRIAVATLRNMLEIPDDQELVQNIATTMIHCRLMKTLQHLKSRQFADEDVNEDIDFLWEVLTDNASQISSFDEYVAELKSGSLEWSPVHKDDKFWRENATRFNVNNFELLKILIRLLEISKDPLVLSVALHDVGEYVRCFPKGKTAVEALGGKSKAMALLNHEDGNVRYQALLTVQKMLIQNWEFLGKRVRQGPSESDKEVEVT	0	NaN	0.326165	0.412186	0.0340502	0.0663082	0.0573477	0.0448029	0.0537634	0.0376344	0.0179211	0.0268817	0.078853	0	-0.888983	Predicted non-TDP	0	0	0	0	0
OQV22195.1	hypothetical protein BV898_04044		Hypsibius dujardini	MGTNSNHRGSKSATTTTTTTTKWTYSDSEPVPKQWQFNLKEMTWRDKVNFWYLRYLVISGTFMLEPWERRLFDSFVLGFGGMAAYAAYLYLPAYGMSFCSGLWVALLETARRFSALST	0	NaN	0.220339	0.347458	0.0338983	0.0423729	0.0932203	0.0169492	0.0423729	0.0677966	0.0508475	0.059322	0.169492	0	-0.888993	Predicted non-TDP	0	0	0	0	0
OQV15701.1	Protein toll		Hypsibius dujardini	MLLHRQSGLFPRTSAAGSCMTCWGRLSLLRTLLWCTMAAMVMTVVADPARGQSVARVDYPYACPEECQCQTTLRNGVVVECALLSIGLWSDFRAIQSNFTQGLIIQCDARHLDSKLLEGAFTHLTDLETLSLVDCAFTKVPRDAFLGLHRLKSLTVSTRTAANQLELEEGSLRRLSNLESLDLQRSNLQRLPEGELCALTKLKTLSLQGNALASIAHLGTSAGCLGNLEKAFFDGNSLRNMDKNIGDYLGPNLKVLSLSRNKLDSFSDDSFSRLKQLTDLDLSVNHIESISDGLWQHQANLERLSLFGNQVKSLPVNAFVMLAHLRELNLSQNVLTNQWITGDLFRSLQMLQWLDVSANQLTHIDRAMLRNLLNLVKFHAGQNRIEWIEPQAFTYQHKLELLDLAQNLLPSLEDEALDGLFALTALNLSTNQLKGLTENTLADSKKLTVLDVCNNQIQQLNPAALLSVRSLQILRLCKNQLTSLQPSLLRHLSDLQTLDISENRLKALEPETLTNKPNLRLLILSNNDLTELRETVSDKPLLRLEELQLDGNLLQSVGNWTAGRFTNLLRLNVSNNQITQLSLADLPRSLLHLDGHANSILQLASSSAGGSGLEGLQLRQLDLSNNQLSALAPKDLPASLQTLNLADNRIGTIERYTFYNKPRLSAVNLMRNRLQSLDDYALRISPVEPGDQLPQFSVGQNPFLCDCQMVYLKKVNSNNFLRWYPLLADLEQLECRDQRTKSTRRLLEVPEEAFLCPYTEQCFSTCHCCDFGACDCKMTCPDNCTCYHDQKWDKNIIDCSTQQLTSIPMMLPMDATDVYLDGNVLPSMPEHALIGRTRMQALYLNNSQIQRIDNHTFNGLSHLKVLHLHHNQITVLRGHEFDQLVNLEVLDLSWNDIHSIHPATFSQLTKLRVLNIAGNQLDSLVALPLPPSLTTIQLFLANNLWECWCNDDREALLTDWLVRHSGKILDIHHLHCYDRSQYPALLRDMKKPRERCSSSTANSDTPLTGHTSRVPVSAESNDSFMIMVGVILGCVCFVVILAIALILRYRYEIQVRFYSRFRMRLCSSMSQDEDEECEYGYEKMFDAFISYSDQDEHLVLGELAPRLEYGVPKYKLFLHSRDYPLGTRTPDSVIQGVQMSKRTILFLSENYLKREWSKLDFKTAHQQVFKDKRNKIIIVLLGDIQMKDLDVDLRIYLKQNPCLHWGEKLFWKKLYYALPDPEPVLENHYSHTLSSNTLRNGHIYSYPITDL	0	NaN	0.323741	0.394085	0.0383693	0.0463629	0.0791367	0.0559552	0.0383693	0.0311751	0.0135891	0.0247802	0.0807354	0	-0.889088	Predicted non-TDP	0	0	0	0	0
OWA53986.1	hypothetical protein BV898_18409		Hypsibius dujardini	MSKSEISRLASALGLSEDAVGVFRFKRITTQADVRKLTQTQIERLNLPRKDIEALKAFCSQEIDKPTGLTDSDDSRRSSPPESVVSSSSGGQNNNHGVVVRRNIILVGEKGCGKRTLARYMANGLGTVDTLRATDFLKGQSNGVKIYSRGEDAPGHDQAEDIENAQQEYRLFVAEGMNNTDEYRSFSEGFNATLAEVLKYGALDGILGVVNGSVDKEHAGLLTMLNQLRGIFTCPVLLVLTHCSLSSHAFKFPKLLPFTFEEKDVYYMNNVAFNYDATQLSNNVELQFELDELFNASGKVLLEMFLRIGNEINNKPGLSSSAMDPTTISVQKWKDLQAQGNSKSITSETPISGQKNSDSFFPSILSMVLMLSLLVCFAAVLAFVIFKPDPPQLPTHKIFP	0	NaN	0.32	0.38	0.0425	0.06	0.095	0.0425	0.0575	0.055	0.0025	0.02	0.0825	0	-0.88912	Predicted non-TDP	0	0	0	0	0
OQV12742.1	hypothetical protein BV898_12973		Hypsibius dujardini	MEGNLGSPSNTQTASTVRLRLSRHGERRPRPGRLGSALLHRKGRGLTVVTKNPANLRNIRAQLSTMIHGIYSDPEGARCDPQQSRPLPRVAVPFEDDARTDECSASLAAAHTGEVGSGYAVVAGTHTSAFTQASLP	0	NaN	0.279412	0.323529	0.0735294	0.0441176	0.0955882	0.0367647	0.0147059	0.0147059	0	0.0147059	0.0955882	0	-0.889177	Predicted non-TDP	0	0	0	0	0
OQV23586.1	39S ribosomal protein L38, mitochondrial		Hypsibius dujardini	MAVTFRSLLLKSRLSWQPPVIHRAKHVGLGRIRYGWDLIGWREPEILPSFEQRVGEQTHQDPEVNRFINIGFSSGKSRRELRQAEKEQAAILKDVRKDPALEKAARHHKLNIPLNDVRKQWESQGELSQISGAAMHYGIFRDLYGAAYFVPQFPLRVSFPSTADYETPVYRGNLISPSDALTAPTITFPSADDSLWTLLMTNLDGHLQDTDAEYVHWFIGNIPGGDVIKGETIVDYLQPIPLRGTGFHRYCFVLYHQSKRMDFSDFKPNSKSLRSRTFRTPEFYRGFQDELTPASMAFFLAEWDDSVTKCFHKTLDQSEPAFSYEHKPIYHTPQRKYPQTQPFNLYLDRYRDKKDIAEEMMKKRFKTMSPFTADPPRRKWPLLDRTYEGKHIKDMPSWKQIEIRKEQLGHSRYKLIYDPLASWPN	0	NaN	0.336471	0.312941	0.0752941	0.0564706	0.0682353	0.0470588	0.0658824	0.0564706	0.0235294	0.0447059	0.0470588	0	-0.889325	Predicted non-TDP	0	0	0	0	0
OWA55360.1	hypothetical protein BV898_19744, partial		Hypsibius dujardini	MNTGDLTQQRYEYALCRAFVHALLSNPSLSAAPRPGPLADTAAGSMTDGAWRWVWGVEEFNFDHLKFTGVNITAFTMLNGDEDRYKQMNQEWTQLEPEAGWLGAGSPLTNDVALMLDAVHMLVNSLNHLFKERPTVFQNNFRRGEVFNNGSRGLDCTKYPLEFWEHGKPQLTTLIIT	0	NaN	0.305085	0.361582	0.0508475	0.0621469	0.039548	0.039548	0.0282486	0.0564972	0.0338983	0.0225989	0.0282486	0	-0.889349	Predicted non-TDP	0	0	0	0	0
GAU93346.1	hypothetical protein RvY_05300		Ramazzottius varieornatus	MSMVKADATPATSSGAPAARPAKPYEPEGQFILRLPEPVALLVKMALDNTTKNVLKDRLKIDMQAESRNAKVYVDSMEFSAKLVDLPCVVESLKTIDKKTFYKTGDVCQMLVVSGDEVVDKEPVDPKNQVRSDEINKDKRYQWPHGLTPPLKNVRKTRFRKTLKRKDAELQEIENELKRLLRADSEAVPGGVKYEIVYEDAAKDLNHSMSEAGDMESMMSGGDMSRNAFPKGLAEHDIFGEVLSSSEDEAEHVPDMTEENNLALDFME	0	NaN	0.38806	0.358209	0.0597015	0.0970149	0.0671642	0.0223881	0.0932836	0.0261194	0.00373134	0.0223881	0.369403	0	-0.889434	Predicted non-TDP	0	0	0	0	0
OQV11662.1	putative Pikachurin		Hypsibius dujardini	MDIGILLMASIFCKVFFGLVGSETEFEAAFQGQCESAGTPCEHFCRNHSPRTFECSCREGFHLDHNGYSCLDTPSLDTRPSNRSNNNVELHRSEQADQPSIATTTSPTNEIPYTSPKLAQAACAGLVCLGGGVCASDRTLGYRCLCPLGRKGTHCQEKVSFATPRFSGDSYAMLPLPTDWDLDFELELDIHAENENGLLLYSGEDLNGSKNFLALELLDGYVVFRLQIAHTDINLQSRYKVPLGDPVLIRAQRSKGDFSLRVASEDRIVTSVQDVEDGELKASENIYLGGIPDYDHLQTKFLTSTAGFVGCILSLLINGKKFLLEPLPFGTIIHGINIDRCETSSCEEIHCLNDGQCIIDHFKKARCDCPIAFRGEQCEIDLQLEVTSFNGTSYLAYPLSGTSVLHATNLLLTFKPSNITGGVLLHIGRPSSSLFTDTMQIRLNRGLLELALDLGEGPTISQIGTPLVRNQWYQVAVRRTDRFTELILDGGGTTQVYYDGAFDELNVADDHLYIGGVDNNEVGAFFQGCIDLNKSEFMGKKLLMSRALKGSNLDTCRST	0	NaN	0.291592	0.379249	0.0411449	0.0608229	0.0751342	0.0357782	0.0322004	0.0500894	0.00357782	0.0268336	0.00357782	0	-0.889459	Predicted non-TDP	0	0	0	0	0
OQV12687.1	hypothetical protein BV898_13095		Hypsibius dujardini	MGVFQPIFTASIAAGVALFFLGSPLVESLLLADIDNLNEIHNHNNKTQAIMDKLAFRQSLIVNSGNPVCSGPYYQGQLQDTAPAGTFVTRASAVDPNGLTLTWSIPDTSLQRFMINPITGDIFNARNLTNRRPSTSRMARSVIEFLVRATNTAGLTCDGLVRVNLITTPLPQVIVAIYNNTNGTTSPSFDSSTYSFTLTSCYPGARVGTVAASVSGSVGSFVQYYITQNGYGAASPPFGVSSFGDIFLAGSVSAGQTYTFTLQAQNSNGTGTAQVTVTTTCTNTGGGSGNVPFSPGTQAPTWASSSYTFGLGTCTPGSQVATLTAQNGPISYTINGNNNFAISQAGVLTVSGNVGQGTQSFVVGASNGGGTAYALVTINAQCNGQANTGSAPVYSNSVPTFGQAAYSVTITNCAVGATVGQLKATNANTYAIISGTRTYYGVNYAGNVTIVAEPPTGSVQSVTVQAINGVGAAFTTLSISANCQGDTSNVINTGPTMNAPASGSGFGQSSFVLNVGSCQPGQTIGTLTAGGSATFSIAAGGSGFSVNPTSGVVTITGSVSNTQAFLVQALVGGTASYATVTVNCGSGGSGQVSADTSSVSGGGVFPSPMNLGLGPQFSQSSYSFFPVACSAGVVVGSVAAVGGNVTYTSTGLPYWTVDPISGVVTSGTAVPNFNIFVVTAANNRGTSTATVTTTSNCPDYFTYTVTSCDPGTVVVPASAITGIAMGGVSAYTLSGPNSAMFQVNQATGQITATGPLTSGTWTYVLSATLPNRSYTAFITLLVQCGGTSVQFSQPEYSFQVCQTRVPTRVGILFARASSGESMTYSLGSVTSLFYIDPSSGELRTQGPLRTSARQRLTVSALSASGASTTANVNVVIGGSCSNSANGSG	0	NaN	0.172297	0.365991	0.0506757	0.00788288	0.121622	0.0506757	0.00337838	0.045045	0.0045045	0.0337838	0.0304054	0	-0.889489	Predicted non-TDP	0	0	0	0	0
OQV17582.1	putative Acidic mammalian chitinase		Hypsibius dujardini	MVISWEIILLFLLHCAVCLALTFPENPTTISTQADHYTFLRLTRRTKSPFTTEAPRGESLEKDLEAETTQKPTTKTTTANKLPKLTPCMWTFYCKTSTTTTTSTEMPEATTEEEPATGTSPATIVGTFTSTTEVVVSYPRSHAANNVTAASTKATASVWQGVLLPFRTPLVWPAGSNHSSSHHVWNFVIKSSALNNTATTAPTVPTVFPAKTLLEKVPDKDIGTAEKVVLDLNGNAQPVGQSISRNETLAEKKLEKTGILPKEPPLNVSTVTSVSLNQTKPETAPKVDGILSGKLALNVSSLDTEQGVSVENTKPEEAAKKISVNAERITSNNSTFAETVNGSFWTNGGDKAFLRLDANHNHPKLPGTHASSSDVTLTSTVGSSNIAANKTQTTTVMKYASVASPPSPSSTNASSESERIITTAQSAVLTTPPTSAFPTNPTVAQYGFNHTYTVASNDCRTKVIGYYTSWGTKKISRKVLSYLTHINYAFPELTAAGTVRLTGGSADRLRALLSLRGKQATPKISLSIGGWGSGDAFGYLVRSDASMARFQKDLFELLRTFRLDGVDIDWEYPGAEDKKLYVVFLKRIREALDVWKVPMQKEHLLLTFAGAAGAETLHAGFDIKSLLEGDTVDWVNVMSYDFYGPWAGPTGEYTGPISPLFYAAPRNYSRKLNTHWAIEQYLCKSQAPHKIMLGIPFYGRYWNNVGDPVDGDPMWRKVQGDVVTGGHESYNSIATDFMRDPHFNFYYSDAAKAAYAWSPAKKVYLGFESAKCADLKAQYVLQNGLGGVMIWAVDMDDDESTLAKAVTNGNMCGSRRISLSKAEFICREERWWSAANNVNNSGMCGKMAPLLDGNYTVCDPDDQSASCCSQSGFCGSGPEYCSCASCVDYRKSPERIAKDAVAATINETLWHTVGSPDFGKCGYAAARIGKGETVAICNPDNAEGPCCDGSACGAGPEFCECTGCRDFRKTPEFRFQVRPPLAKQWWTWADGEDKAGKCGADAPLYNGSQPICNPFSSTAHCCSEFGYCGASDGHCRCPLCRDYAKEFGNY	0	NaN	0.266667	0.342857	0.0609524	0.052381	0.0847619	0.0219048	0.0580952	0.0371429	0.0219048	0.0333333	0.148571	0	-0.889494	Predicted non-TDP	0	0	0	0	0
GAV03534.1	hypothetical protein RvY_13939-2		Ramazzottius varieornatus	MVFAKLGTMDPVESGASFQAEQVLYKDLKNCDTPRKKAIHQVVIAITDAERQFHDGPLYTWVDADVSSEMNALTPLTDDENVTETHLGTDAAPYRPRRPRIEDLSSQNNQREVFRLMSPRHNVARATTAMFIMVNLTDTNAPKPSKDNGIRVLCKMQVDSEGLLAVQPDFNASRSPYVIDVSRPGKVAEKYEYHLEHASENMARMDLEKEKQLFRALYQRYSNHQAVLVGNDFDMPKDGYTRLYYSGEIVDADGFDHDDLFVHFLLEIPSGWTSEWGSSGDKEPAHFSSQIAQRRKAGRHFFGCPFGWNMEYSAESHLPTDSNYRLDWPRLLFEVVSLDAWNRYRVEGYGFLDVLSAVGSAVETVHTWIPIGEGSNAKLRRYLVGGGAELENLNYVTVPRDFKAKEFSRYGFRTAGAGRLRVRHTLIVQRGISTNGQNKLSYISSRYHRGFRGDPQRASMATFDQAVERVLEAFKRARRRLLEARGILNVD	0	NaN	0.340122	0.346232	0.0448065	0.0631365	0.0692464	0.0346232	0.0407332	0.0468432	0.0142566	0.0407332	0.1222	0	-0.889515	Predicted non-TDP	0	0	0	0	0
GAV03923.1	hypothetical protein RvY_14287		Ramazzottius varieornatus	MDSNILWCEDCRRSLPGDCPLHGPLRHIEDASIPPRSILTAPCQVSVRTATVTADGDPIVGVFASVNLQPRTSFGPVKANVVIVPPPVGENRLLLKCFRSGIDVGYYDVLNERNSNWLIYVRPALTGRQINVIVYLQGDDIFFCTAKAISADEELRAWYASDLVDLMGLPHIPEGDVASIPSTAVSVIRPTSRGAKRMRDRNGSTEAASPRSPQETLSHPGGSSSDSSPESRVNRRKCHKPQRVPQDFDNGESPADSVQESSRDTEDPHSSRNDTNESNHADEADDVEIVAEMAPISVQPTMPVPSPFDFPLFNSIFFPTAQRLVEQQQRLGLPLSPLTPFYFLPRINPAQFDVSSAPEDLSAQDISSRSPQSSSVESETESTPRGTCYECGQKFPDKAALMEHAATHVGGRPYICSYPTCDKFFTSKYKLLRHELIHSHEKRHHCPLCFKKFHRKDHLNNHLKVHEKSKVRLECQLCGCVFAKKWTYEKHLALHERDQDSTNASDNNSHNRKFSMDSQTNSMPSSEEEQRDSKRESNWSEYVQEYREDTPEPLSLKMAVDRDNCGDSDGEVRREIEAPQSSSSIVTNAHQNGYDDGNNGNNGNGTHTLAHKKQHANQKPSHPCEVCGKVFSASKDLRRHMQTHLGIKPNLCPYCPKKFTRKDHVRRHVQTVHSEECRKNPAYASPRQLQLLARNGELEEPVNRPEDLSMNLTVKRESDF	0	NaN	0.35	0.302778	0.0791667	0.0680556	0.104167	0.0416667	0.0486111	0.0333333	0.00694444	0.0222222	0.0944444	0	-0.889523	Predicted non-TDP	0	0	0	0	0
GAU99337.1	hypothetical protein RvY_10356-2		Ramazzottius varieornatus	MFGKSWYGRLAVRWQQFLIIVAASRAAGLRLRHMIAPRSNMAFMFNFSFPELSDLTEGNVFHGAAPSTAAAAQPEEERKASESTTGSRSDVYDLTQSGTVEDKKLLPFKEHRVFRQTDETTASDEVKLDTALLLSATVIPETEWNTLAVGDITLQFVSPEWLDRKLYNLPEAEVTSEGATASDIVPNVYEGGFRVWDGACDMLSFLVTSDHVILKDKKVLEAVVQVYQESSLYCKAPMCTSMITTQK	0	NaN	0.291498	0.392713	0.0404858	0.0769231	0.0850202	0.0364372	0.048583	0.048583	0.0202429	0.0242915	0.125506	0	-0.889568	Predicted non-TDP	0	0	0	0	0
OQV25936.1	Serine/threonine-protein kinase 32B		Hypsibius dujardini	MGNVQGGGKDSDFDADGAVCFDHFQILRAIGRGSFGKVCIVQKKDNKVMFAMKYMNKKRTLEKASIRNVLREIEILMNLDHPFLVNLWYTFQDEEDMFMVVDLLLGGDLRYHLEKQGKMPIPVVKIYICQIGLALDYLQKRGIIHRDIKPENILLDEEGYVHITDFNIAAVMGPDALHATAISGTKPYMAPEVYDCIVEEFIGYTFPVDWWSLGVTAYELLRGKRPYDIHSHNSISEIRQLQRSTPVQFPTAWDKSLIELLNSLLSVDPRDRISNIEKLTAQTFLSDISMEAILRRQVTPEFIPPKDHLNCDPTFELEEMIIESNPLHKKKKRLAKQMSRREISEPEPDEVAINLQLAEISGQFKIFDRVKSRREQLRREQEQFVREISMEPEPSKRVQKSNPEPMPTTTEE	0	NaN	0.366505	0.371359	0.0582524	0.0873786	0.0558252	0.0461165	0.0679612	0.0436893	0.00970874	0.026699	0.169903	0	-0.88961	Predicted non-TDP	0	0	0	0	0
GAU96647.1	hypothetical protein RvY_08065		Ramazzottius varieornatus	MWFGWLAAAAGSAGSSNTRAAMAAMVTAIAAAVGGLSWVWFDFIFTRKLGCLGFCSGVIAGLVGISPGAGFVAPWAAVVIGFLSSVLCNLWCRFRRNTHIDDTFETFTVHGCAGVLGMIFTGIFAQKWIGQLDGTTLRGGWVDHHWMQVPYQLVAAASVAAWSAAVTFILLFVINKIPGLHLRESAEEEEKGGDFSEMGEVAYMLLISEEGNAPANEGTIETLGERSDGKVISTASATRTADEPVPFHKETPFLDNLTLGHLTKKFYELNTDNEGGRFAVTVHKIPHGATVVQPAGTTRGTVKRDSSGQLDEVNVTKSNRSKVRMNPLASVLAPNNKDDEESRDKKESNGTVKDGQTDQI	0	NaN	0.255556	0.402778	0.0333333	0.0583333	0.0638889	0.0222222	0.0444444	0.0527778	0.0277778	0.00833333	0.238889	0	-0.889689	Predicted non-TDP	0	0	0	0	0
OQV16829.1	Ryanodine receptor		Hypsibius dujardini	MELKNTAELSRAPERGVQSQFVPFEQMTDREKKAYRDRAQDLLKFLLYSGYRFRKERSAARNNQGAGGQGQGGGRGGAAASEIESRFAYSLLEKLLHYCQVTSAKMRNNTPSNNFTRRKSYKETSGDVKFFGKVVLPLVEQYFRSQKSYFLRPAAASVDAHGTASPKEKEMVANLFCRLALLLRLKVMSFGQDTKLAVECLQVLVQAIDCSSLIKHSLDFVRTSFLTFFNQAAHDLTNTVNQLKALNFPAARGTTPKQSTSLGYVEGVLLRVLASLFDHIGTNNFGKEILINDIQIPCYSILDSLYTLGTKSSLAANRKLFEEITVANRPLLGACLAAFASTFPVAFLEPEFNANNPCCILGRAQEQSLEAQDVMNRLSASLPTMDILVQQIEAFTASGDYGTAPHIIDVVLPMLCSYLSTWFYRGPENTHPDDTVVTKVTSEHLNTILTHVFTLILGNLGNPKATWMERIAAVVGQIVINTRTSLLEDRILPIAHKLEEHTHTAHASEEVLRCGQRLGEDLSSVEAEVGEQYALLVRDLYAFFPLVIRYTELHKLQWIKENNAQAEALYAAVSEVFNRWMRSQHFKREELNFLSANDIDVNALISAGSRGICKMLTQSNPANNSKAEAKKRKRERKEKGGEGAQQQSLIVVCLKRVLPVGLNLFTGREQELVQKVKERMLRNESEDAIEDFVKAELQLPDQPNPDDKRAWQRYLYVKIGKKKLVSGDDLVDNVEESALAVVSRILNMSKVLHGLHLVDHPPILNDTRLKLVSTQRKRAIIACFRMVSLHSLPRHRVINLFLRSYRELWLSSENVGQELLVVNLTELPEEPPKPTHATVTVCPDEDVPPTDQLTQIVTALSRAATAEQHNDQFVHLYLQYAGIMSMSCGGADEEEEEEGGDGEEEAGPAGQQEQEEERQKLLSYQNRLADRGVSEMALMYISASNGEPSDTVWATLSLGISILRGGNEGVQKRMANYLKEKRDVGFFTSMSGLMNSCGVLDLDAFERIIKAEGLGVNSEPSPTETNDENAANTCKLFRFLQLLCEGHNGEFQNYLRTQQGNTSTVNLIICTVDYLLRVQESVMDFYWHYSSKEFVDAAGIGEFVRAIKIAAQVFNTLTESIQGPCSENQLCLAHSRLWDAVGGFLFLFANMQDKLAKAKEPSQLDLLQEFLDLQNEMMTMLISMLEGNTMNGPIGKQMVDSLAESSQNLEEIIKFFDLFLKLDELVNSPGFKEFDPKHTGWITTQDLKKAMEAQKIYDAEQVAYLLSCISDQDGNIDYIEFTERYHTPAKEIGFNLSLLLTNLNEHTTKDARLLRIMEVADSMQNYFKDYLGRIEIIGSAKHVERVYFEIPASNREQWNQKQIKESKAAFLHAVVNEGDDKGKLEVFVSFCEDAIFEMQHAASISVKEPPAMLKAIPLGSDQQKTESVWTKLTKGVKAVGRGVGTVASLLTPGNVKRKYHRLKRLTYPQLALATAKAILWMFYYVIYFQIYIVKATGLTVLYMMTGYSFEPDKPKTDSASEHTVKSADMNPRSIYGLSRPDDGIPGGSGSAAPVSVFGVAIAGDGPRTEELDDADSRLVLEMAVSPMNSGPPPEPPEPARTGPILTIREGPSPSAGPLAALTDLPSPAVTRRSSHEDSSHEVVNEIGEERAEEEASVGLGWTAVIANNYTAALNLAARQFYSLQDVGLLVALMINFVLLFYKVTDAAGNDLFAKMEDADGDVTESVGGDGEEDDMEMIVLEGEYVWLPLILRLLAALHSVIAIIRLIAYYRLKVPLGIFKLEKEIARKLEFDGLYIEEMPEGMWYRWCNIVISSKSFPYYYWDKFVKKKVIKKYKETHDLTFLLTLLGEEESTDNLRAPLTWLNFWYLGPIRWVQGFDWRYPIWKAGAILGDKAFQYNLFYTLFSLAGNYNQFFFALHLLDIVTSSKSLTTILQSVTHNGKQLLLTVMMMVILVWLYTVLAFNFFRGFYVQEEEGEKDPKCHNMLTCFIFHLYNGVRNGGGIGDAISEPDGDPLEYYRIVFDIAFFFSIIVILLAIVQGLIIDAFGELRGQLEQVDIDMGSKCFICEKAKDEFDKQPRGFETHTLEEHNLANYLFFIMHLINKDQTEYTGQESYVWDMYQRRCWDFFPMGESFRITNAADLFD	0	NaN	0.320112	0.395707	0.0391974	0.0779281	0.0634624	0.0429305	0.0536631	0.0489967	0.0121325	0.0335978	0.305646	0	-0.889722	Predicted non-TDP	0	0	0	0	0
GAV00258.1	hypothetical protein RvY_11134		Ramazzottius varieornatus	MAYSAVRAGEAWGLPTNFPIVPQFLKELNYSTNFLGKWHLGAHTRAFLPGARGFDCWFGITQGRTHPFNYTTCSGAYGGIQQG	0	NaN	0.204819	0.349398	0.060241	0.0240964	0.0361446	0.0481928	0.0240964	0.0843373	0.0361446	0.0481928	0.0361446	0	-0.889785	Predicted non-TDP	0	0	0	0	0
GAV02173.1	hypothetical protein RvY_12770		Ramazzottius varieornatus	MGPHTQLVLSLATLMILELGHSAPIVGPSMLVRQTGLITLRCATEDWTLVGDFCYYSTNETTSSWLEALDLCTGDGAELVSILGSPDDVDQPFSVEDLMDAEVVMPGMSLWIAQTVSSSMTMDADSQSGTSLASTSTTTQTPTVCPYVTVGADGMAQWGLADCSTSTMSTVCVTVPSVSMSILVTSANASDYNTGTLSLSGTDY	0	NaN	0.166667	0.387255	0.0441176	0.0343137	0.137255	0.0343137	0	0.00980392	0.0196078	0.0245098	0.0245098	0	-0.889875	Predicted non-TDP	0	0	0	0	0
GAU94877.1	hypothetical protein RvY_06581		Ramazzottius varieornatus	MDTENVVFLDGHSSHLSCVAFFVACMEHEKEIRVVALPSGQTTFFQPLDKEVFGGVKQKWHSYLRDSRIDITIDVSNSTFAIKN	0	NaN	0.297619	0.404762	0.0238095	0.0595238	0.0952381	0.0357143	0.0595238	0.0833333	0.0119048	0.0119048	0.0119048	0	-0.889884	Predicted non-TDP	0	0	0	0	0
OQV24277.1	Bromodomain and PHD finger-containing protein 3		Hypsibius dujardini	MHHLCGEESNVNLWPSLSNRLVTLAAAAAAQGARRFDAFSPLASTKSRSTGNSLPTFDTILPEMTPRSAPRSAPRSNGRRKGHGRRWSRRERIKPSEKSASVDYAFSDDAGEPMLSWAQAQQTVKLGPAHAPERFTIAQDINMTSYPSSQHAGHSHHHPKAPKSPKKHVTGVPSAKASYSVVKALQKEVDRVEPPPDAQQESYVCDEEDNEMLKLVNSKKRFKAHGQISTNAFEEAITLLERESIKCRGANTSFTLPVDEDAVCCVCQKGDCDNTNMILFCDMCNLAVHQECYGVPYIPEGQWHCRRCMVSPASTVQCLLCPNSEGALKQTEDGHWAHVICAMYIPKVNFKSTQLLEPVMNIDQIEKSRWNLKCVVCKSQPDYVKGGACIQCEEKSCKTAFHVTCAQKAGYYMDLKPTKEDDEDETLRARQQTIGDTDDAVVGVAYCEKHSKGVREEEALPGRKKAQKKSAVNSVRNSGANKAHTATRMDSCNIAPDKLKQIAVQVKMHKKPELFELILFYWKSKRRHRNGLPLLKRPKGRNAGARAANHEELERQRLMTSSALLRLDKLRTSMEYQLRRDKIDFRRDKLSDVRQGFEVMPAKCVLDHHFERIRALDKDKIFAAPVTEKIAPKYFSIISHPMDFSTISRKLDEAGAYSTFESFEADVNLVVDNCLKYNQPDTVFYKFALNYRKLITPMMEEGRKDYREFVTERTQRSTSIFNMTGNPSTGDLESGSDNAKKSDDDDLLSEISLVGDTEELRRDTTVTLNGDGRRHPREDHPIASTSSSSATCSSPLHSRTIPASPRSRKGAAMLSASSPTGHHLNHHHPDDSNDFDSGPARKKVRSTPADVDETNASSSRVPTPPPVTSLHNAMQLRPAMTAYRNGRLTALASESEPDPPFTSEDSTDHPSDNDQDSDAPAYRLRRKRRFSSTMSSPSRREFILYRMNDFVWVRRPGFPPFPGIIVNDQATKGISVNGHIIPAPPQDVVDSLSLQSDPNSSQRQHLVYFFDGKKPATWAWFTGDKLDLFGLDEKKDEVRLAEATKAHEKRAVKKAYDLAYALMHHSGGGGRQLRSPTIPNGNGSAHAPRALLPPGESDLD	0	NaN	0.344545	0.322727	0.0672727	0.0581818	0.0927273	0.0345455	0.0681818	0.0327273	0.00909091	0.0227273	0.479091	0	-0.889891	Predicted non-TDP	0	0	0	0	0
OQV12240.1	Importin subunit alpha-7		Hypsibius dujardini	MGKSHCTAACAISPISPSLQIPVSSPSTSSQIVPSSADYFATGFSSLTMEQHKSKYKNSGVDANEIRTRREQQQNLLRKERRDEQIAKRMNIASFASSTDEEQSNNEMGGDASAQIMAVTSEMLQDLHGNDPAKMLLATQNFRKLLSREPNPPIDEVISTGILPKFVYFLQMEQHPQLQFEAAWALTNIASGTSQQTRKVIEAGAVPIFIKLLQSPSEDVQEQAVWALGNIAGDSTECRDLVLNEGILGPLVTIFTRSKRLSMIRNAVWALSNLCRGKNPQPDFAKVKAALPVLARLLFHSDADVLTDSCWAISYLCDGPNDKIQAVIDAGVCRRLVELLGNDAQNVVSAALRAVGNIVTGDDVQTQTVLNSGVLDPLKVLLTRPDVKEAIRKEACWTLSNITAGNRQQIQCVIDGGIISILIDILANADFKTRKEAAWAITNALSGGTPEQIQMFVDSGAVPPMCELLGSTDARILQVALTGLENILRVGQSKLDDQGLNPNALLIEHCYGLEKLEALQVHENPEIYQKALEIIEIYFGTEDEDAEVLEDRVEGNQYSFAVNPPAGNPPGSFQF	0	NaN	0.326957	0.4	0.0504348	0.0643478	0.0765217	0.0643478	0.0417391	0.0295652	0.0104348	0.013913	0.233043	0	-0.889945	Predicted non-TDP	0	0	0	0	0
OWA52797.1	hypothetical protein BV898_17240		Hypsibius dujardini	MTHFPVVWVLGVKHCFKNNATFSRRIWDRARDTSSSPPTGNAILAICDTPRTPWRPPGRHLAARHQTDPTPIARTPDPRKKAAGQESHDHGRGFISPEEQDQGVAMQVLDAVVKNCGKPVHDEVITMSFHGGAQGYGQTRCVFQ	0	NaN	0.298611	0.319444	0.0902778	0.0277778	0.0486111	0.0555556	0.0416667	0.0416667	0.0208333	0.00694444	0.0208333	0	-0.889961	Predicted non-TDP	0	0	0	0	0
GAU95618.1	hypothetical protein RvY_07208		Ramazzottius varieornatus	MDRQRAADRSVNQLGGLYLNGKPLPVQMRQQILFLSICGLRPCDISRQLLISHGCVSKILTK	0	NaN	0.322581	0.419355	0.0483871	0	0.0806452	0.0967742	0.0483871	0.016129	0	0.016129	0.225806	0	-0.889999	Predicted non-TDP	0	0	0	0	0
OQV22478.1	Zinc finger protein ZPR1		Hypsibius dujardini	MAAETSTTSRQNASVSFPNISGDNPEVTEIESLCVACGRNGTTRLLMVKIPFYKEVIVSSFSCDHCGYSDTASMAGQKIQEEGVEHSLLVTDEKDLNRTVVMSDVAAVRIPELEFEAPYGRQSFGITTVEGVITRAKDLLQKYVVARTPGEEGMDKINQFVEQLDLYLALKKPFHLVIDDPSGNCFVENLHAPSVDPALTVRTYQRTPDMDALCGFERPPAEEVNESGEVMVFPATCFVCGAGCQTNMKTVDVPHFKEILIMSTVCDKCGWKNNEAKPASGIEDEGVEIDLHVTGKDDLNRDVIKSSTCALRIPELDFDMLASDHSSRYSTVEGLISNIKDELVTNNPFVQGDSSDSGKTDKLRDFGLILDEVMAGNRQIHFILNDPAGNSFIQKLEDPDTNLQIHRFKRTPEQDDDLCITDMKTVNYD	0	NaN	0.340326	0.370629	0.048951	0.0769231	0.0699301	0.032634	0.0512821	0.041958	0.002331	0.018648	0.0769231	0	-0.890078	Predicted non-TDP	0	0	0	0	0
GAU98984.1	hypothetical protein RvY_10050-1		Ramazzottius varieornatus	MDSGRNSARAYNGQDHHRQRDNNRGLRNAPAEEMHRSRPSLSSSGAAVPFTSRPDAERVSRFRGDVKSIHFAPSNSNAPHPYRFLPAHEFYERKDSSVFATAKLITLHDVFRKRVIDVVSASAEESDDDNDSDEEDDETGHRKGQNSPSRKERDMSSALDNDIMFNERNQMNDGKACRCNKVLRAYGTKHGHLVGDDQQKFTCNRQSNNKERLFCYVMHLEPLTNFGAAVPTKISYEGLSFSFHGFCLLSHQKLSKYPSAQATRFNESYTMTLEEVPLPTNFVIEDLILFRKYFFSNILELKDWRVKAESLKKDASICDVFHFFPLFARSIDGHLDIAPMSAVLQHFLMEFKLLFSDEDVELLNCLENARFEEQVKKLRGYIAVFPGKHPGALRLDQIDKDSRDVKSKDPRDREFPALVHFATRSLNNTDQNLQRAQKNLDKWQNVMDLKPKGTVSAEDKMKLRKLEDTVQELQVKGNVRRDVTVVLTSRGVYNSGMRSDIAQWGLLVPWVAFHFRFHISLDILEKKLEYSFNDRSLLELALTHPSYRTNFGVNPDHVRNSQANLGWRKASYRQSNVIPKSGMKTLIYTMAQLGADEEMASTIMNYERLEFLGDAVLEFLTSLRLFLMFPDFQEGSLATFRATLVQNNHLAVLAETYSLSHFLLIGHGRELKARKRITDKQAAANCFEAICGAIYLDGGIKYVDELICRVFSARLFQGDEHLSNIWKYPPAHVSTRMYPDGDRHLIEKHDLLQRVVGFEQITGIQFRHIRLLANAFSSRQVHENPITIGNNQRLEFFGDTVLQLIVSDYLFKHFPTHHEGHLSLLRSSLVNNETQALVCGQLGMMNYYIHEKTLNIKDGDIPLVKQKDKADLVEAYLGALYLDKGLTICEGFCRVFFFPKLTDFIGNQTWSDPKSRLQQSCLTLKSADGISPGLPEYRVIDKTGPSNNRIYEVAVYFNGERLATGAGPNTKQAEKVAAEAALKNPMFLSEYERQQSFARRAVTAQKYARRDTSNVPSDHASQRIAAPSGSEASTSSFQLPRNGQPPAANQLPRPHPPPRRQSRWSGAGSSSLTKLNDNNKRPHW	0	NaN	0.351476	0.354244	0.0461255	0.0571956	0.0793358	0.0433579	0.0571956	0.0562731	0.00830258	0.0285978	0.22417	0	-0.890188	Predicted non-TDP	0	0	0	0	0
OQV14132.1	Guanylate cyclase 32E		Hypsibius dujardini	MVAPRVNRRPRRGQQQQPGPCLTLLLCSIFCVGFLPSPTDCRKPYNITLGYLTAIKGSENAQFRQGLVISGAISYAIDQINNNSNLLPNHHLNLIWADTHADSFYGTRELTTLWASGAVAFFGPEDTCEKEAFIAAAWDLPMISYKCSDAAVSDRTIYKTFARLQPPDVQVTKSITALLRHFNWSKFSIVKGSTHAWQAIARNLREQASKYNLTINSEDEFKEPYQPDFDPSLFPEIIEKTYRKTRIYIFLGELNSLIDMMLEMFNKQLLSLGEYVVIYFDRQQYNPDDPTFYFRSSLIHMDDDIPDNFEVIEAMQSLLIITSTHPTNPEYEHFKTMVNKYNELPPFSFPNPFSSMAGLPNGMQGYQKPITEFAANLYDSVYLYAEALEKTFATNGTIKNGEKIIDHICGKRYKSIQGITLFIDDNCDAEGNYTLLGRQREVSKKANFSMNPVGIFLSNTTGAGALPSLRQLVNTTIEWIKGLPLDEPECGYNGDKCADEPDNTPHIVGGVVGGIMGLIILFAIFVYRDWKYEQEIAGLVWKIDIDDISFEDFESSSSKLGSLFDITDEHTEQSQQELFAHTGTYKGRIVRVKRLAFQGKKNMEISREMRKEMKTMRELRHDNINPFLGACVQHTAILLVMEYCTKGSLCDVLEDTTIKLDSTFIASLVFDLIKGMAYLHQSELKMHGNLKSPNCVITSRWVLQITDFGLRPLRSLAAKEYLSESDLYRDSLWTAPELIRSADCGMASQKADVYAFGIILHEFMTRHGVWGNCLMEPRDIIIRIQAGAIVRPPIVELEVQDYVLDCMQACWEEEPEKRPTFTEIKDQLKKMRDGMVKTNIMDNMVFLLERYANNLEALVSERTMELQVEKKKSENLLHRMLPKTVAEQLMKGLQVEPETYEEVTIFFSDIQGFTSLCAESTPLEVVTFLNDLYTMFDHIISHYDVYKVETIGDAYMVASGLPLRNGHEHAGQIATMALHLLKECGNFRIRHRPERTLKVRIGIHSGPVVAGVVGSAMPRYCLFGDTVNTASRMESTGEASRIHCSPQAAEVLEKLGGYDLSPRGLVHVKGKGDLQTFWVNDKVNLIEEIAPFPPLPTAVEPTIHSFFNRTPRGSLRGRISHNGSLRSIPEEHRRRLSLAHLKRQILRHGSMTSGSKPHRDSETESSTGSYHFSNSMMARRGSGPTVSREKQLSILPTVPDESTRPLLLGEYVKNGFLPRGRIKLRSAENGAAKSSSDRLVHSTPSSLKNTSVDLHEMDETAGGQGGFDPFLLKCSLLKGSGTRSVQNLYSRNPQGEGEGDAGSPDRRNGQNHVFQKNSGPAVVIAQAAC	0	NaN	0.311512	0.363431	0.0519187	0.0684725	0.0752445	0.0368698	0.0511663	0.0443943	0.00978179	0.0323552	0.20918	0	-0.890237	Predicted non-TDP	0	0	0	0	0
OWA51283.1	putative Fibroblast growth factor receptor 3		Hypsibius dujardini	MRLVLLVTMALATRAFDLAHSMNQQSIEAGRKIQLNTGYNGIDVAHVTTLYQEECWLACDRNIWCMVAVHQQSGRDCWLKGGVLLAQDDVSMTSYVHDRSPMGFPDFLAEGQYLRQGESLYSQSRNARLMMQTNGNLVLLEQPSGNVIWDTKTSGRNVTHALINGQLVLVENDSHAPHWTTDCSNSFGSTLMLQNDRDLVLYCADGTVAWQTLTATRYLTGRVEENVDYWGGDLQADHVEAGTETEERCWNLCIANPLCNLAAREISGSRCWLKSGKVSSGVLEKGKVVFLKSLSAGRSITPNVDYNGADLLEISTPFADECWLACDRNPMCQFASRPVYGFRCSLKTAGASVLAVNGSTSYARTMSGINETSVCPSGFTRGANECSGKCYTIVRFVSGNTFLSTWSMANTTCSKLNATLAVIADDRDQRCLMATRWIGVSDAWIGLHQHANSSIWSWVNGAPINYTNFISGDERKDKNLTRCAAVRTDGFWVSRFCDDLESSHAICMLGAVVPTTIQTLEKENRLTEEHKIIIGAGSTSTVLALIGLIFIVRCFRRKYCSSGTTTKAMRRQINMAKAPENKYEVKYSSGGVSVKLTKTVLGSGEYGLVIKGFADGLVGYPQRTVVAVKTLTKSEDPKRRAGFFREIEMMKAIRRHLNIVNLLGAIVEGDPMLILEFCCNGSLKRFLRKMPADLFYNHLYPDGNLTPYDEAVIQHMQALLEQTLAEETYGPNSFEPGDKVQSTRSLIIIAFQVARGMEYLAIQRIVHRDVAARNVLMADRDVAKLSDFGMAIHESDTAEKEATTLLPVKWMAPEAILSKAFSEKSDVWSFAVLLHEIFTLGGDPYQDFNVKGKVMEFIAKVTAGSPLMPRPAYYPLELFEKISMRSFAVAANERPLFSEIRQILEDFIPLTRRDEYVEMDQEYEIINKLLDEGQATDVPPR	0	NaN	0.296493	0.394261	0.0340064	0.0595112	0.0722635	0.0340064	0.042508	0.0361318	0.0191286	0.0297556	0.108395	0	-0.890247	Predicted non-TDP	0	0	0	0	0
OWA50851.1	hypothetical protein BV898_15355		Hypsibius dujardini	MVPQLKNIYNCRLGLGLFRLCSLHQCLGGAIYSIGEAAARNFNIKANGPSGIPNDHVRNNAGLARDSNVSQTPTEEGRTMVCETQYCHELGSDFWDAYDPMQEKTNGELRDILEWQDPNDSSSAHQKARLMYASCMDNSRMQSVGLEPWLSFIELIAGPFPFFKKSHLQWKAEEFNWLTVLMRMSQYGIAPFLPFTFTPNDSQPERNIIQFRAANLLLPLGSYLNANESAYNGITETAKHLLLGLGTEWSQKVEEDLNDVLTLDKKFVEYKENSTDDESNKEAEDGDATGVSLTLEQFYNRYLNAFMALEDLLEYIRGRMPVSGSPHLITKDLLVSVDDPDFFLRVHRTLAEYNGNAHLKGVLANYLGWIMAHGTWGFLPKSVRDRLTRADPAEVTTNETADGRIFTWRMCLGTLKAGMRTAVGSLYVVNYYLQRPTAEIPEIVENLKTALATAHYKCLLDGQ	0	NaN	0.317495	0.367171	0.0453564	0.0691145	0.0583153	0.0345572	0.0410367	0.0410367	0.0194384	0.0388769	0.0971922	0	-0.890321	Predicted non-TDP	0	0	0	0	0
OQV22112.1	hypothetical protein BV898_03957		Hypsibius dujardini	MSAPGGSSEHEALTRYTWEEVRTHSTVASLWIVLRDPGAPSATLPRTPPRTLVYDVTDFHDSHPGGTDILLTHAGKDATLAFEDVEHSRYALIKLKEFLIGEITERPVGKAKS	0	NaN	0.247788	0.327434	0.0707965	0.079646	0.079646	0	0.0442478	0.0265487	0.0176991	0.0265487	0.141593	0	-0.890324	Predicted non-TDP	0	0	0	0	0
GAU98227.1	hypothetical protein RvY_09403		Ramazzottius varieornatus	MDIEKLRQDCLWDRIIAYYEGQKLSQNNALDEFYLVEARLEKTLERAAQRTTVILPDETSKALVQLKNVLSSLSTTSLPGEITRLIRFLLAKIYFVLGDLSECLITLEKSDLNRLDLSQEVNRRNLQIFAEAFCLKGVCLNRPSAGGGRSKRNDRPNDKSMPELEIGTDVGLRCAQMVDPTSREAYESQFTLGDFLESIIIKVPTFYAKNGALLATLSRLRDTLRVMESPATRKVRLLNTRQLVDVFLRGHLGLQNYLDPRLTEKQTSAGASASLTVPRPKKYQTNGAFVPVSLLEEVMLLISVCEAVITRESSSRPSDAEDRWRQMLIKYSITIVDLCMIAVNRLYQLDLGSPFLMRSAKMCPNSLHVWKQSALISIVKGNFSKGLHILEQCFRLMPKDRTLIVFSACICLERLTDLDKGIRYAEDLCRITERSRLSGRSRLMLGIACSLSALRARETRQQAVMRAKALKHYTQSESEDPQDFLAQYYLALELCMERNLDEAFRHVKKSLRLNMDFLPAHHLLALILSSWKRYADALTVLEKTEVEFEEEVEIELTKIRLLAKIHGAEHALKSCRHVLATWKNAYERVSTDSDREGLRTVTPEFLNVPVSPLSYNQPTSPLPQAGQSKEPVMVVSTTKGSPSSSAMVVEKSDAASFRAESVATIPRTEVTMSEMASTTGSYLTKSSSQHTFHTQMHIWVLMAELYLEMGHNEAAMECLSEASGVGQPSHLVFHLQGTVTLRKKGNPEDAKRYFDDALGINPWFPPSHVEMGRLKRQEKCFPEAERHFREALLGDPSCHEAWAALGELFVENGNDEKAMVYLEKARQMEMSKPIQPFYNIPRSLTY	0	NaN	0.321513	0.391253	0.0437352	0.0803783	0.0851064	0.0378251	0.0531915	0.0330969	0.00945626	0.0271868	0.0224586	0	-0.890331	Predicted non-TDP	0	0	0	0	0
GAV04072.1	hypothetical protein RvY_14408-2		Ramazzottius varieornatus	MLSVVRTEYEAIEVPDVDPEAFQGMLRFLYKTRNQHLPCRTSSRSSKWPTRTTSWSWKSHALTLWRVCWIATRITSRIVTLRIRYGNCF	0	NaN	0.269663	0.337079	0.0449438	0.0449438	0.101124	0.0224719	0.0337079	0.0337079	0.0561798	0.0337079	0.011236	0	-0.890359	Predicted non-TDP	0	0	0	0	0
OQV16505.1	Glycogen phosphorylase		Hypsibius dujardini	MATPTSDFDKRKQISVRGIAEVESVANIKKTFNQHLHFTLVKDRNVATPRDYYFALAHTVRDHLVGRWIRTQQYYYEKDPKRVYYLSLEYYMGRSLQNTMINLGIQAACDEALYQLGLDIEELQELEEDAGLGNGGLGRLAACFLDSMATLGLAAYGYGIRYEYGIFDQKIKDGEQIEEPDDWLRFGNPWEKARPEYMLPVNFYGRVEKHERGSRWVDTQVVFAMPYDMPVPGYLNNTVNTLRLWSAKSPHDFSLKFFNNGDYIQAVLDRNNAENISRVLYPNDNFFSGKELRLKQEYFMVAASLQDIIRRFKSAKFGCRDPVRTSFDSFPDKVAIQLNDTHPSMAIPELMRILIDIEGLTWEKAWQVTVKTCAYTNHTVLPEALERWTVAQLEHLLPRHLEIIYHINFLHLQEVSKKFPGDTDRLRRMSCVEEEGDKRINMAYLSIVGSHAINGVAALHSELLKTTVFRDFYEMMPERFQNKTNGITPRRWLLLCNPSLADVITDKIGDGWVRDLSELAKLKPLANDQQFLRRLLQIKQENKMRLAIHIKEKYNVTVNPGSMFDIQVKRIHEYKRQLLNCLHIITMYNRLKRNPNLPFTPRTVMVGGKAAPGYHIAKQIIKLICAVARVVNNDPIIGDRLKVIYLENYRVSLAEKIIPAADLSEQISTAGTEASGTGNMKFQLNGSLTIGTLDGANVEMREEMGAENFFLFGMTEPEVQALGQKGYNPYEYYERNPELKLAVDQIRNGFFSPSNPTIFQDIADVILKHDRFFILADYDAYIKCQDQVSAVYMDQMKWARMSLLNIASSGKFSSDRTITQYAREIWSVEPSNVRLPAPHEPLFSPTVAKSQVKNSDESDAADGDAKAPAADVSQLQQKKGY	0	NaN	0.346198	0.373439	0.046538	0.0635641	0.0510783	0.045403	0.0590238	0.0431328	0.0136209	0.045403	0.0874007	0	-0.890372	Predicted non-TDP	0	0	0	0	0
OQV22933.1	hypothetical protein BV898_02984, partial		Hypsibius dujardini	TSYSITQVTCAVSTLGAITATNAASYFINATTLQAAGTYSLVVTACTSAGVCVSVPVTVTVSFCVTSTTTAATTGTPVFTQPGGYT	0	NaN	0.0581395	0.430233	0.0348837	0	0.104651	0.0348837	0	0.0348837	0	0.0465116	0	0	-0.89038	Predicted non-TDP	0	0	0	0	0
OWA54597.1	hypothetical protein BV898_18997		Hypsibius dujardini	MVRLCSIQSAVLKRNVTERESFMLYGFCIFTPCRYGYMEIRALTFEETLLNALISLSLAVSDDSTTAGDKPGEARETVHVSHDHLVATFVITEDRTAEGIDNFHEKSDNSFLDLFGELSAVMQTSALENGERSQTKPEEVPLTEVEVSDMTTERPYGLNIIP	0	NaN	0.302469	0.382716	0.037037	0.111111	0.0864198	0.0185185	0.0246914	0.0493827	0	0.0246914	0.0246914	0	-0.890386	Predicted non-TDP	0	0	0	0	0
GAV09189.1	hypothetical protein RvY_18769-3		Ramazzottius varieornatus	MADLSKAGLRKCSHFLSGKERAWVNPWREWRSSSSSQPSCSISPSQAAPHKHGTSLCCRTLAQTFRDDGDTARLIGSTLGQTRQWTNSFKSVRGSFDLSYTRYGKPDFPSVFVGCPAAFLLVLNILYPRALTSGFDQCCFNISPILIVITTHRNTSGVKGCSQLQFQLDIQSS	0	NaN	0.254335	0.346821	0.0520231	0.0115607	0.144509	0.0578035	0.0404624	0.0578035	0.0231214	0.017341	0.0751445	0	-0.890392	Predicted non-TDP	0	0	0	0	0
OQV25065.1	Unconventional myosin-XV		Hypsibius dujardini	MVFTKGELVWFDAGNGHEAGKIIAVDHVAITSSGKKSSVTVMLTDVPTGAQARMIRVEDLSRVKKRNGLNRASIPNEDHVPDAGSGRQWIDEEMGINDMIQLSELNEDSILQNLKLRFSHNVIYTSIGSILVAVNPYRMFPEMYNRDSVKLYENYHRLPDLPPHLFAIGSAALYQMNKEHEDQVVIISGESGAGKTESTKLIMQFLAAVNQSKSNLVSEQILEANPLLESFGNAKTIRNDNSSRFGKYLAIYFSREGVITGAKITEYLLEKSRICTHAEDERNYHVFYELLAGLTKEEKVAYGLQEEKSYYYLNQGGDSKLPAKNDAEDFQALKSAMQVLNFTPAECETVFKILAAVLHIGNIRFKVKPVEYQAEGVVVERESEVRWMAHLLQIPDSGIVSALTTKTTEARNEKLLTPLNSDQAFDARDAIAKALYSRLFTWLVDRTNQIVAQNQNRNTSIALLDIFGFEDFKENSFEQLCINYANETLQFYFNQHVFNLEQQEYAKEKITWSQIEFVDNQPVLDLIAKKPVGILHILDDESSFPKATDGSFLEKCHYNHGTNSLYQRPKTLQSSFAVRHYAGQVSYNVNGFLDKNRDTLRADVIELFIGSGVLMVSKMFQEWKDSSDFVKTVKRGAGRFVTMKPRTPTVSARFQESLGLLVETMSNSNDTLLTEDDFAFMLAGCRPHFVRCVKPNRSKAPTTFESTLVLDQLKYTGMLETIRIRKVGYPIRLKFSHFLTRYRCLLRLRKIPTGTQPKELCQSILDAFYQLRNIQPSTSFKSKLLPDFQLGTSKVFLREAFHNKLEQERDKILAEAATVIQRNIRGHLQRQQYYLQKNAVVKIQSTYRGYQQRKKYTQIKKGIIQAQAAVRMQQERKRYLDTVDKAKDIEVQEAPKRLKEQKIRQDNRAQAAASNVKNPQIPAEMSFIFNKLDEWQAPHTDRHIVKVVGHLTVDSLKGKPRFELPRDIDAHPFQKYAGIYCKNRTWGHRRDPISEPFLTNLTADEKQEALEIFRLILRFTHDNTLGEKKEKVLADYIVHKGLIHADRLRDEIYCQLCNQTWPPELLNNTTVSSTSSVSTSFDMASVERGWCLMASCLSAFPPSQILYKYLLKYISDYAIDNFKFTCQSKLLQCSAIDSSQSRVYPPTLLEMKTSRKNALMAMNVSFPDGDSRAGPVTSWTTAAEFAKNLLRQRDVISEANGWTVMLVDDHRDRLVELNGSDYILDVISEMELPSSFPSLKPAFLLHRSRDSKRRGDGESYVGKMDFDDEDENGESVSGGPSNRNHRPGKPVDQKVTRLGLAKHSKLNQRYELDKQDLAKTSALNKRYLLTEADVALNVASSHDKSIEHPGLSQSNLNERYRSGQSVLSEPESIVSNGKGGDHQRRAQSAASDAQSMTSHVRKVLVPTSSNPKEISAYVDEIFDSVLGIEVYEDDDEPVTRLDVKKLAASIKGGGSKQTKLPNEPAAFRGSTANLSQPAPYPYGQPVPPVLSAAQYGLPLGGPMSAAGLPPLGYFPQLPLGDGHHLPYQNPFFYVPTLSHARSTESVLSDPTGHRGPPHVMPSHLHGFPHPAYYPPAPRSVAGGYKRSNSSGTPEYAYPFGQGQGYPPVVVPAHAGPVVDPVFQHYLQQQNVATQIHLQHQLANALHQNYELQQKLLQNQHEMGLSARGLHNHRTGGGGSDGNNSGSPDSLPPTPTGLEENFLFDHKGSHHHGRSNTPLPTTSVRKYDPEPVLPPRKYELPPRTAKTGPPPPPPPPPPAVKPHTALSEPGKPGRLEIAGRARTIRVGRILWPPRLETPSTDVEYVEPHKTTNLSQLGKVPVLPGSTVVAPPVVPEKVRSTPPVYSTPAVKAPEVPRNITPNRLVMDAGVRNLLENTLGGHAGKTAAAKVKAPEKKNFLPAPPVMPVLKPIFDANGIPKAPPPPPGTVVVEVNPNPPLPVRNHPPVVVQGFHHGAKQQHHPVEVHPLPKTLSPMASATNSTETVKKAAMDSPAGSSYYAYNRTHWSMTMRKEFFTPAEKVDNPLATNLIFAQICNDVFHEYCVRMTRDEQEHLRSLFGSYGISDLESASQPEKLKGQVKKIVIDAARELPLYFCRLYPVAVDNDGGTAFRRQFIGMSHSGLRLVRLEKDSSEDQENLTVGEHRRFEEVLETNIIRPSTLEIVFVQPNTGPSSKKNNWVFHTHKAVQIKALIDQMSAEADQISGGGGMGGEFVRAVADYRTKDPTLLSFRRDDIIKLAMRNQSYLDKGWLYGNIGERWGIFPCEYVVALSRQEAYQVKSKLPQSSTGQAPKTFTVPDTKKMTNGSGDISYASRERHPGTNSSSSSQRSDSSERGIAATRANDGRLSMVEFAMFNFRQSIEKYGVVNPIRRDSNASSMQGSIKQIEKLKDATGKEWTWKEQAEMVKFSRSPIQHSLLKFDNADLDKVAVEAFLSLMRFMTDYPMSKNQNEVESVYMVLMVCHKYPMLRDEVYCQIIKQTTNNKSAKPESCQRGWRFFSIVAAYFDCTEVLRPYIFKYLETAAYDKRRPYHGTALVCLQNLRKTFKYGGRKNVPSVDEIAAITAGRSSKRQIYLLPGGMEKIINTKSSTVVEDVILELCNQLRIDSMSEADEYSVYAMRDKEDMYGVPLQYEDYVLDITTELLKSSDNFLLLFRRSVWYSPLRLSDPSSNAAYIEMIFHQVVPDYLDGLLLVLPAGGLVDEEVREVGKIAALLHRSTDKQQPPDVKEVKYLLPKPALSVRDPRPPQWLQIVQDYFQATIKLTPIEAKAKFLEKLEKWTLFGSSFFFVSKVVTPVAETSSGHSYPSSSGSSAESSARRQPETSLMNYILAINKKGVFFLDVDSRETVIHHSFSDIISTRRVPVNGALYLDMKCGNLLSQRITRMQTPQAHEIARLIGHYIHIENSVLASKAARSNLAVELQQSEAATEED	0	NaN	0.326949	0.343365	0.0660055	0.0615595	0.0813953	0.0478796	0.0632695	0.0383037	0.00786594	0.0365937	0.423051	0	-0.890462	Predicted non-TDP	0	0	0	0	0
OQV11963.1	hypothetical protein BV898_13758		Hypsibius dujardini	MLLKVCIKILFLAWSTSAATYKTYDLNDYCGSVLTLPWWYEDNNRAGVLQFTSAPTQASCTVNVTVDGVSYETYAIYFNVKYLNLYPSMNVNIYESYTTSLGSKITTLVKQLPGGYAYSSSNPTSVAQLCSSYQSKITLSIQFTRSDPSFSWSARDFRLDYNVLHGQSGYSYIYCSALTGWVGKDYYCETGDRVNCPNSYTSTSGLGNYAILKDQGTSGTYGSSCRTSVSSYTSPEIDVWTIAGPIIGGIFGLTFFIVLVKAICRNQRGRLVHRHAQGVALQTYPATSRPTTVAGPYVVGAQPNYPLQPQPYPQLFVGAPPTYAEVQSSTAAGPDTGTMPDASKY	0	NaN	0.208696	0.327536	0.0608696	0.0173913	0.113043	0.0463768	0.0318841	0.0289855	0.0173913	0.0869565	0.0956522	0	-0.890544	Predicted non-TDP	0	0	0	0	0
OWA52199.1	hypothetical protein BV898_16658		Hypsibius dujardini	MTPRTTLVADNDGRDAPPPEDDNLFRRFWSGTKFPILLIPGLLQISAGILVITQFQLQMKEVHPFMYIATFWIIITGAMGVLAGCCCSERIFHWVIRDKRRCIKLPYMRVSISCLGLYRNMMLLGAFFMCIGLDYRPRLQSHQHHSGPADPFAHFPVVITPDGEKDFNLYSRVYVHLDGRKVESPASEDTRATKTASVVLCVIQLLLSVGVHGMRRRRLAVYEALRKGLAERGINEEDADLDPGETDRRNEELLPERSRLVSRGSDMPPRYSTIMGATRTDQPSTVGQGQPSWGGVATRTDQPSTVGQGQPSWGGVATRTDQPSTVGQGQPSNVGQGQPSWRGTATRTDQPSTVGQGQPSWEGVASTRRDTVQSLTESLPPSYSVAMGLSGESQNTYALNS	0	NaN	0.281796	0.331671	0.0723192	0.042394	0.0822943	0.0573566	0.0199501	0.0299252	0.0174564	0.0249377	0.451372	0	-0.890587	Predicted non-TDP	0	0	0	0	0
OQV25168.1	putative Dual specificity protein phosphatase 14		Hypsibius dujardini	MDSFTTPNIDGEDDGRAAFTFYYGTHVIPFELKLCEKAEKVQAFLHSKTGLQSHQLKLSGWETQTEMGEITLSELDLEKEYHVVVRAINLEDAAGRTDHIGCIYNILVDTPDHSGTLSFFFNGLQTVSDVRRHLLKFCSIPYHLQQWKGWPGGAGVTEETRLWELGLSVNKNPLRLRMVDPVGESSESVFVPPDSVKAVPGSVKANEDAGALDNQDVDFYGADIDEDTGEDLMDWAKLPKQEPLVSDTTLPGGDAVSLFEVNFQKRYGPIHVPFFHGTPQQAMTSAFDRPLAKRRLFFVYLHDDKSVYVNIFVQTVLQNTRLIDYVKDYANLWPCDVTLGESKVSAVTTLCKIVNQKQAAWIMSARDDSFPLLLLFTKKQSKYVHLLKIVDGTKSIAEVMDTLKNMKCLHTMTEGQLAKVERRTVHEIDQFLFLSGASGVRRDKLREAGITCIINCTVEFPNLPLGPTVEFMNIRIDDSPYALIGKYFDVSADLIEEQRKTGGKVLVHCMAGVSRSASIVLAYLVRHRGMSLRDAYALVRRKRSIIRPNVGFWKQLIEYEKHVRKEESVKMVPSAFGWLPDVYEEEMKPLSWVAIKNSYRL	0	NaN	0.314476	0.381032	0.0449251	0.063228	0.063228	0.0349418	0.0648918	0.046589	0.0166389	0.031614	0.1797	0	-0.890671	Predicted non-TDP	0	0	0	0	0
OWA54409.1	hypothetical protein BV898_18813		Hypsibius dujardini	MALHDDGERPCGEDTRPLNRRLLSCLLAFLLLLLPLLLLLAGSSRDQLTENRCRRQLSDDCDAHHYSAFPTQSDDAKNPKGGCGQPFHKQKQRAGG	0	NaN	0.354167	0.354167	0.0625	0.03125	0.0625	0.0625	0.0416667	0.03125	0	0.0104167	0.208333	0	-0.890736	Predicted non-TDP	0	0	0	0	0
GAU95263.1	hypothetical protein RvY_06909		Ramazzottius varieornatus	MPATTRWQIASSVESPQRQPGGDDHSLEDTDHRLTSATFRGSVPKIEKIVLEFRILNHVMPLMVYWLES	0	NaN	0.289855	0.333333	0.0724638	0.0724638	0.101449	0.0434783	0.0289855	0.0289855	0.0289855	0.0144928	0.246377	0	-0.890738	Predicted non-TDP	0	0	0	0	0
GAV05131.1	hypothetical protein RvY_15307		Ramazzottius varieornatus	MDETWITLDDCNSEGEYFYTDGFMEVPDDWRKKPVKQWPKKIMVAIGICWNGMSKPYVVDGNYLIDNFLSSMVHKDIPRLYPKNPQDIWVHFDRAKSHVAMLTQNWMEEHHPNYIPEDHWMANSPNLAPLDYAINGILKKNSGERKVTTIAGLSKVLHEVCANFDLGVIRRSLLSWESRVQKMLDKKGDYIELD	0	NaN	0.345361	0.340206	0.056701	0.056701	0.056701	0.0206186	0.0824742	0.0257732	0.0412371	0.0412371	0.00515464	0	-0.890756	Predicted non-TDP	0	0	0	0	0
OQV14463.1	putative Glycoprotein-N-acetylgalactosamine 3-beta-galactosyltransferase 1		Hypsibius dujardini	MKLFFWLKLQDSSQRRLLLFPLVVLIVWCLAVYIIGRIALSHNGDEKSKASKDLGRKKVRVFCMLNHKAGDEARARAVLETWLKRCDGYAFVSTRERTGSPTIVVPRNESRLILWVKVQAMLRRANTLRNEYDWFLKTDDDTYVIVENLRLFLSNHSATEAVYFGNEFSHDIPGGFLSGGAGYVLSKTAVQLIVEKGFDTGLCDLADHEVEEHRLAQCAGKVGVRQDGDTIDHLGRGRFFPYGPEKHFTPGNEDLGGWSKHRLGHHFNCCSDTAISFHYITPIYMYILDYFIYILQPSKDWTNAEKTDV	0	NaN	0.304207	0.381877	0.0291262	0.0517799	0.0550162	0.0226537	0.0582524	0.0550162	0.0226537	0.038835	0.145631	0	-0.890764	Predicted non-TDP	0	0	0	0	0
OQV24203.1	hypothetical protein BV898_02150		Hypsibius dujardini	MNCPTNDTCSEVPENIRQHPDVFASGLEVYYSLQTQQKWRRFVTLTSTHVHDSELFQKVLQRYPNTSTVYLRGDDLKKIQLEASTNVIATEVTDDDFFVSSDESINIAHHIERLLKVQHVSSESLGQEMWSAVFSNNDNVRPDITTLILNEIYSRNDSALQEALKLAVIVPRTLPPSSPFGRMILNDVSTVFARLKACGLLTLLRSKKASLGATFVLRSTSDENDHALLTSLLLEGRKVSVWNGEKFVVKPMPLNKIDLASFRTTTAIATVQIWEPGELVR	0	NaN	0.313167	0.377224	0.0427046	0.0604982	0.0960854	0.0391459	0.0462633	0.0391459	0.0142349	0.0177936	0.0925267	0	-0.890764	Predicted non-TDP	0	0	0	0	0
OQV13658.1	putative Basic helix-loop-helix neural transcription factor TAP		Hypsibius dujardini	MSLSNMTMQVVQQPEDKSKDCTGKKGKRYSKPRARCRSPTVVQRVKKIRRVKANDRERNRMHSLNHALDKLRVVLPTAPEDPKFTKIETLRFACNYIAIMKEQLRKADAIQAALDNGSSLPDGSSLPDGSSLLGGSSLPRGSSLLDGSSCLGGSSFLGGSSFLGGSPLVGGSSLPDGPPLVGVSSLADGSFHSGTSSSCVDGQFYGDFKTEPCQEQAGMQTHWAAMMMMEGMGTGSWVVDGSPAGSGSVRSPFEASLCDESFQQDSSFDFADYQPASVASDEYYYHPGYGAMP	0	NaN	0.273038	0.320819	0.0648464	0.0375427	0.146758	0.0443686	0.0511945	0.0375427	0.00682594	0.0273038	0.617747	0	-0.890826	Predicted non-TDP	0	0	0	0	0
OWA54783.1	hypothetical protein BV898_19177, partial		Hypsibius dujardini	MTQSKLPLQLLLVIFGVVQAQNQEPLVCDCSGKQANMAVCGTDGWTYHNICLLKEAQQTDPTFVVEIRPSPRGVRGFHTNDFDGNKDPKIYDGNHRDWHAPLREKEHIKTLLPQRHLWRRRTNPAVPRWSFSLSVGKRVDPTDRLALRPQPQRRPHLRRSQRAEPIARVSL	0	NaN	0.362573	0.321637	0.0877193	0.0350877	0.0467836	0.0701754	0.0467836	0.0292398	0.0233918	0.0116959	0.0877193	0	-0.89104	Predicted non-TDP	0	0	0	0	0
OWA52446.1	ATP-dependent RNA helicase DDX19B		Hypsibius dujardini	MSSSLHNSLWEAAGAVSGTAKASSQQDLDSQRDGSAPDTPQEISGPEAIAKEAADASLVRKLLECKLRAFDPASLEGNEQAKRLVNSDSSWEELHVPAPIIRGLILNLGFDRPSPIQCVALDILFKGKNLIAQSQSGTGKTIAFVIGMLKQVDPSKNYPQAIVLEPTFELVLQTAEVIRKVVDKVVNVSITEAVRGNRIERGAVVEDQIIVGTPGTVLDWLTKAKAFDARKVRMFVLDEADVMIAQQGHQDQSVRIYKMMDQNVVQTALFSATYEDKVMDFAKKVVRNPEVIAVKTEDLSLESIHQYFIMAANDDEKIHALRSLYGVVTVDNAIVFCRTREVARKIYAAMRGDGHTIGILEGEMDVAARADAIRAFREGRVRLLITTNVAARGIDVQSVNLVVNFDLPVNRDFSPDFESYIHRIGRTGRFGRGGIAINLVKDERDIKIMRAIQTHFKRDIKPLDHTDTDVLEQLNQEALETS	0	NaN	0.346473	0.414938	0.033195	0.0622407	0.060166	0.0477178	0.0539419	0.0352697	0.00622407	0.0145228	0.136929	0	-0.891077	Predicted non-TDP	0	0	0	0	0
GAU87305.1	hypothetical protein RvY_00182		Ramazzottius varieornatus	MSRQYVPKPDGFDHLKVFDAFNMAARNPEVDVVSYLDAFSELSRFFDMMGMLFATMASDIRDQVEIMEKILRSEKGSYYQTVRSTMAYEKSEPSLLEPKRKDQSGSRTLLHLNRTLDFFVQFLTTMETVPDEEKLPRICQPAYKATLGKHHSWLLSKAAGAAIATLPTKVGLYEKVSKYPYQQTAENMTRMVKAMTEVFTKTDTLFTENNLQSLPF	0	NaN	0.319444	0.375	0.0509259	0.0694444	0.0740741	0.0416667	0.0740741	0.0601852	0.00462963	0.0416667	0.0277778	0	-0.89125	Predicted non-TDP	0	0	0	0	0
OQV25172.1	Geranylgeranyl pyrophosphate synthase		Hypsibius dujardini	MPESNFRVEKSVMEDSIRNGMDGGDRDETNRILLEPYTYIVQMPGKQIRSKLVQAFNLWMKIPEDKLMIISEVMQMLHNASLLVDDIEDSSTLRRGLPVAHHIYGVPSTINSANYVYFLALEKMLTLGHPEAPMVFTQQLLELHRGQGLEIYWRDHYRCPTEEEYKKMVIQKTGGLFMLAIRLMQLFSTCKADFRPLTEILGLMFQIRDDYCNLVDADYADSKSYCEDLTEGKFSFPIIHGIRSEYPASSISNVVRQRTEDVNVKKYCVDCLTKLGSLEYTKTYLKELDNRARGLIADLGGNDVLLKFLDDTYVVKSVISDAPK	0	NaN	0.330247	0.382716	0.0401235	0.0679012	0.0648148	0.0339506	0.0617284	0.0339506	0.00617284	0.0493827	0.0864198	0	-0.891351	Predicted non-TDP	0	0	0	0	0
GAV03120.1	hypothetical protein RvY_13596		Ramazzottius varieornatus	MAARLPCCQPETEETRNQKRVHEELSKEIERNRKLLQRTIKLILLGTGESGKSTMVKQMKILHSNGYSDDERRNLIRYIHANVLESIIILANSLARFQLTLEDPTHEKFAQDLRPHFLESLNPDISFRLSNEQFGARPSHAIKALWKNENIQIAFNNRNELALSDSTGYFMRRLEVMRDPNYLPNNEDILRVRVRTTSIHEYAFEIEKAFFTVVDVGGQKTERRKWIHAFDSNNVWFTTVFFVAALSDYDQMLVEDSTVNRMEESLNLFKLLLNYPCHQGYLFSSFILFLNKKDILEEKITRSHLVDYFPQYDGPPKDADAARNFIKEMYLTSDTDKRKRSIFVHYTCATDTEGFKFVFNAVKYEILLKTFSNEPLL	0	NaN	0.371353	0.371353	0.0344828	0.0822281	0.0636605	0.0318302	0.0636605	0.066313	0.00795756	0.0344828	0.071618	0	-0.89138	Predicted non-TDP	0	0	0	0	0
OQV21859.1	hypothetical protein BV898_04073		Hypsibius dujardini	MPLLIIDTNLPRSKIPKTFVNDAAELIASIIKQDKKHVGVLVKTDLIIGVGGSEEPAALGKLQAINLLGGERNNQYTAPIFEFIEKTLGIKGDRFVLEFQAIEGSEVALNGKTLADYPK	0	NaN	0.327731	0.420168	0.0504202	0.0756303	0.0336134	0.0336134	0.092437	0.0420168	0	0.0168067	0	0	-0.8914	Predicted non-TDP	0	0	0	0	0
ABV81392.1	putative rudimentary protein, partial		Thulinius stephaniae	SGSQAIKALKQEGVSTVLINPNIATVQTSKGLATQVYFLPVTADYVAQVIRSERPDGILLNFGGQTALNCGIELERRGVLSQYDVKVLGTPVSVIIDTEDRKLFAEKLSEVGYEVAPSEAASTVQEAIDIANRLTYPVLVRAAFALGGLGSGFANDDHEVRELAVKAFAISPQVFIDKSLSGWKEVEYEVLRDINDNCVT	0	NaN	0.305	0.42	0.035	0.075	0.07	0.045	0.045	0.035	0.005	0.03	0.005	0	-0.891402	Predicted non-TDP	0	0	0	0	0
GAU96043.1	hypothetical protein RvY_07545-1		Ramazzottius varieornatus	MVCAAVLDFSSDYFCYTDFAPSSLNSIMPPQAAMLARAIFDNVAEESRELPFRKGEMLQVVTQNPNGLNGWWLCRLKGQEGLAPANRLQLLNMDTATEDYDIPKPLLPILSEKTRHSNASSVYDPRRLSKASWQAPDSPPPSLRSYRSSESYSTSFLSPPSSAGSSSGSSRLSIATSDLGFGSSDRSSVEPFGELYDVIPASVNLRRVVNRSPESKPCQSFTAKDEDYDYIDADSRVSPIQPKPKQCTNSMTSEDHYDHLPQRSALPLKTKESKKRDSFVRSMRIYDKLPKQSPRSIEQPVKSETVPVAVMNDRTVPTSISQEPTTVDASRQLPIYEPLQITKQAAVTRISFMQSQVQTTLSHLFGFVSYQRWREIAHLEDRLTNVKLCCENLVNHLRDLIRFLLQAALASARSASDPSLENKLRSLIDAVYASCKKIRDHLLLMNQQNWKANQVTIKGIEEIVATGQILTEDVRKMTAFVLGNAQLIFSEENEMKVQMRPLPTRPDSRKTQPEDPSSPHSQVDHDVEYEDVDYGIVLSTPLQPRSPTLERKILSSYIKEVNEEVTLIRPLIGSFLDQMYSEKTVTSTGTMEKAETIATRTSKLWRLTESISKNLTLQETVELRQKIRKIGGYINTACKRFNAAVRSATNQPDEAHFRSVKASLDYLSELTQHLRNSTETEV	0	NaN	0.334311	0.331378	0.0659824	0.0659824	0.120235	0.0513196	0.0527859	0.0278592	0.00879765	0.0293255	0.527859	0	-0.891419	Predicted non-TDP	0	0	0	0	0
GAV06597.1	hypothetical protein RvY_16561-1		Ramazzottius varieornatus	MFRIIKKKIASMPSFFIADDEHVNSLAEAMSAWRTSAQIKKHIPSSLEEKYEFIISPDPQPLDPGGIKVRNPPPYLSQLLSMENYYTIVSYTKKHLLTALSEADRQYFHHSIRYDKASKKIFVIFYALHEKHSHSHVRRSETRLHSRADFATFVCNIMENVRTWADENLNRAYRCPRRAGQISPQFPYGCQSQLAYQNQCTEFLDSPENDHFQMFLRKSSLKNLVRNNKNLFAQRCNWRFKLKEQNSANLQSVNQPNATPAEQVSRLYVNQSNASLTASSANSNTSVISTADQAKNSKKEKSIPPFIWNRANEPLPPDCTAASAHRLTSAYSLTNVLTKMVRHEEKIYCPDAMILIDSSESFNEKIFVHITALMNEDLEVYVNDSEQGRRISIEFDTSTFLSFEKDETGQVAIGIFDINGIVTRIGNDEEVFCEMEVVTEKNNHGKTFATAVRRNGIVHRVLTNGTLDFHQPDGRRAKLEDEEPPLVFQESVEDFQRPLTPTRKSMYHFEPPHTIVYISSSGLQRSYEKHRSGFLRKVQVDPELRITTHRVYPEEEWNPVEEIESDESVGKPKPVFIHYSPRNKIVVEQPGFPRVVVDRISELNYVSLQNGVLLVKKHNSLQALIAGVNVVLITADGLFFAGKLLQYCEIFELTPIQIGIFSYASPEFVEFADMLVTKATEDSGWQRNEALLKFALSGEILATCQDLSGIKHDILQNGEAVHQVWEDKVDRCVMPSPRVFVIDPEDKTGNEYLFGEQAVALKYKIVSHHIPNKRCRYPDSTLPIVIQKECFGCSISDEPLGEWCYTDRDVLPAALLSDLKGTTDYRAADGSAPRDRAFRYRNESSETVVERWKKVLFVPERLKKN	0	NaN	0.346821	0.353757	0.0554913	0.0786127	0.083237	0.0416185	0.0601156	0.049711	0.0104046	0.033526	0.0566474	0	-0.891442	Predicted non-TDP	0	0	0	0	0
GAU87199.1	hypothetical protein RvY_00083		Ramazzottius varieornatus	MAKNVKDDPRVCLIIIDGWGLSDEKNGNAIANAQTPVMTELSKDKDRIVQLEASGLLVGLPRGLMGNSEVGHLNLGAGRVVYQDIVRINLDVENNRIDKNIEFVKACERAKNAGGRLHLVGMVSDGGVHSHIEHLMSLIQACKTNQVPICYVQAFTDGRDTSPTSAGRNERKERLIFVLCGNGFSPVDDPKTISTMTRRPNNGFDQEWSFPYVVGYLKQLNDFMNKIEYGEIATVIGRYYAMDRDKRWERLKIAFDGLYKGVGELVDTPEDLFALIEKRYALPDAQKQTDEFLTPIVLKGDNRIKGAHYIACMTQYNADWFFPLLYPPINTENTLPEWLASKGATQFHCAETEKYAHVTFFLNGGKEKQVSGEVRALVDSPKVATYDLQPEMSCNTVADKMVEAIGLEKYNLVLCNLAPPDMVGHTGIYLAAVKAVEATDAAIGKILEACKKHNYTILVTADHGNAEQMMDAEGKPHTAHTTNKVPFIIANSKRKFSLKAVKHPPALCDVAPTLLDIMNMERPMEMGGQSLLDGGE	0	NaN	0.328358	0.38806	0.0485075	0.0634328	0.0354478	0.0298507	0.0690299	0.0317164	0.00932836	0.0317164	0.0783582	0	-0.891467	Predicted non-TDP	0	0	0	0	0
OWA51518.1	Inactive ubiquitin carboxyl-terminal hydrolase 54		Hypsibius dujardini	MARASTQFTMTSTRQKAHFPPISGTVPVNLSVANTRQRESMCASHGLLNAPGDNNCFLNSAVQIFWHLDVFRRSFRRLNDHVCLDHACIFCGIKMLFRQFQESVDSALAPDMLRRALATTFADQQRFQLGCMDDAAECFENILLRIHYHVQGTSEIANCLDPRCLPHRKFSMDLLETLSCADCHFSTEATAFSQMVHYVTVEGLLQKTAEMKQRGVKSLTGLLGKLIRKANEGGEQRVCRRCGSANAHVKRTLTNRPDIITIGLAWPSEKPNVQTVSDTLQAIDTNICLCHLYHSARETEWASSAVHHLVGMICFYGRHYVSFFYHSRYQKWMHFDDASVKVIGADFSQVLAKCIKGHMQPLLLFYANPEFETTVGDDERYLTASSSDTSSCLSGNGSSSIDLCLALEEKRAAPVKQAPPRPPLRTVSRVTLPYQTDGTVSSSSGDQITRSSVTAKSTTAAAPRLQLPGGATGFYCARQNSRASVSSSGMTSIESFDLSSLDHCRSPYTTLPSRCRNSIDSSSARDETDSGCPSGGDHASTSSASSSSVEVPVVKNKKLYPSPAQTSFTPMDRTHSIQMLLRADDLISSGGKKEQEQDYSAAIKLFEQAAELLEACGEPLKLWPQFAKALAEKQTDCYARLHVLHDRITAHRSASTTSGSSGPGVCRLPEPMKALPRRTHAAAAVDGDVVGVAGAKKCGPVKPIDQHRMADQPRQMTSPKSVKPAAATMPELPPKPQDDSLKRTMHKSRRKATAKNPTATTNQAGSLGSRETNRSMPDLSLSGEEKSGLSHSTTLATFQSPTNYATMRVRSAARETLLNELSHRLQKRAEARTNGDRAESEEDEGEDNQGEEEEFPPPPPELLMPLSGEGDLSVDVEASSKQPCTLCGHRRVAQGPYCPACQVYLSRFSRQL	0	NaN	0.296053	0.349781	0.0592105	0.0537281	0.109649	0.0471491	0.0438596	0.0328947	0.00548246	0.0197368	0.622807	0	-0.891472	Predicted non-TDP	0	0	0	0	0
OQV15555.1	hypothetical protein BV898_10275		Hypsibius dujardini	MGASNSVPKDSPAEDLASAISDKSSPETPSPTRDTPKDLTGSGHGDEKSESSTVTLISGAPSGSEASSPRGQASVTPSSSADDEGDALQLAEIRADSAVSQQFVDEITGVESTSEESQAEPQIVSPNEVGGNLLSGAVACNVPSNPNLTHWLSAEDWDERKHWFHQGDLVEFTRPVTLYGRVSYSHWGIYMGNGLVAHVTMRDLHNGSGSLFRMFTTAIAFAPSAARHPSVVTATTLATMYITLGDMVLRASPPIEEVGEPNQYYCRVDPIAAVACGQQFRVNNLVHRAKDHVVRKWEEIFQLVHSRVNQVHRYCMRTNNCEHVATMFRYRPKDKVPRQAKLSDE	0	NaN	0.289855	0.330435	0.0637681	0.0666667	0.113043	0.0376812	0.0289855	0.026087	0.0144928	0.0231884	0.504348	0	-0.891487	Predicted non-TDP	0	0	0	0	0
OQV13595.1	putative Tryptophan 2,3-dioxygenase		Hypsibius dujardini	MSLSVGKVLASLDGNRTKDEDGKEVKVEGKIYKDYLQLDNLLSNVDLMSAKHGPPVHDEHLFIIIHQTYELWFRQIIYEIDSVRAYLNLPVVGEESMLTIIQRLNRVALIWKTAVEQFAILETMTPMAFMEFRCYLAPGSGFQSLQVLTDDR	0	NaN	0.315789	0.414474	0.0328947	0.0723684	0.0592105	0.0460526	0.0526316	0.0394737	0.0131579	0.0394737	0.184211	0	-0.891498	Predicted non-TDP	0	0	0	0	0
GAU87617.1	hypothetical protein RvY_00436		Ramazzottius varieornatus	MSASASVQMVHPVGTFIVSNRKADPTVPTSGNKEAVLKPVMANQIPVNISLCEYYQITGLPGSMNRNIVAFLADCEQCEEMLEGACFEHTDVERIIYDKPPIPLAYSSVPDSSQRYEFTKVLEEDKGDTINREGTHQSMDIIWTLNRTLTSYGRNTCGNSSLCLAYDLSDDFLCNWIRFVRPSSNFREVNVIAYQQHGSIYLFSVRDIAPSTELRVFVNRPQGCAEVYDELFGPPVQYVRYIDPEHCARSHRKESKLRKLNQKTEKEPETSDEISRTEVPASEEPTDILQYEPTESEGAASLPDVPEFTSRISLRKECGSVVSSKRVRRTKKELTEWRNLRERYY	0	NaN	0.344928	0.324638	0.0637681	0.0956522	0.0956522	0.0347826	0.0434783	0.0318841	0.00869565	0.0434783	0.344928	0	-0.891514	Predicted non-TDP	0	0	0	0	0
GAU92488.1	hypothetical protein RvY_04564		Ramazzottius varieornatus	MENPSFGDKYFRRFISRHKDLSLRITHASNRKKDREWTEAKYEEYIRNLQALKDQGFLERPGQVWNLDETAFDTIRMYDRVIARKGVRQIASQYDGTEKELVTILPCGNAAGVQLRFMALFSGKLHVQSRLDDTHNLCYQAVNASGYMDQLLFANYVKAEVFPAITEPLNVLFVDGHFFHVNCLLLVKYFRQFFEESGYRVAVICLPTGQTNHLEPFEV	0	NaN	0.347032	0.392694	0.0319635	0.0684932	0.0410959	0.0502283	0.0502283	0.0730594	0.00913242	0.0456621	0	0	-0.89154	Predicted non-TDP	0	0	0	0	0
GAU99854.1	hypothetical protein RvY_10794		Ramazzottius varieornatus	MGDHGNVKIVTDKSDLEKILKDAGGKLVIIDFSAKWCGPCKNIHPKYTALSSQYSDAVFLTVDVDDAEEIAAAYDVSSMPTFVFVKNGKSVERFSGANPTKLEEMINKLK	0	NaN	0.327273	0.390909	0.0363636	0.0545455	0.0818182	0.00909091	0.118182	0.0454545	0.00909091	0.0272727	0.0272727	0	-0.891644	Predicted non-TDP	0	0	0	0	0
OQV23291.1	Cystathionine beta-synthase		Hypsibius dujardini	MPSENKTTNGGAHQAQPKDGGKAGASVCPVGGKAGIVPQPPIWAPPNLPLPCTWRAEAPDSSNPHHRQPLHGKPKIMTNILENIGNTPLVQINRIGKTAGLKCQILAKCEFFNAGGSIKDRIARRMVEEAEREGYLKPGSTIIEPTSGNTGIGLALAAAVKGYRCIIVMPEKMSREKVDVLAALGAEIVRTPTAAAWDSPESHIGVARRLNEEIANSVILDQYRNIFNPMAHYDATAQEILDQCDGKVDMVVLTAGTGGTVTGIGRRLKDALGDKVKIVAVDPVGSLLARPEELNVMEEGTSGFYEVEGIGYDFIPTVLDHSVVDSWVKSRDHDSLIMARRLIAEEGLLCGGSSGAVMWAACQAAKELKEGQRCVIILPDGVRNYMTKFLNNQWMLGRGFEDETLPLAQKTWWSKLNISCLSLAPPLTVSPDISVERAVDIMRSRGFDQLPVVGGNGDILGVVSMGNLMSRQLTGLVHKSDAVEKALYRQFQKVTMDTNLGQLSSILTSDHFAIVIQKLYHVDSTANVSERSSIVGIVTGIDLVHFIAEHEDKTVPCGEKGGC	0	NaN	0.291297	0.388988	0.0550622	0.0603908	0.062167	0.0337478	0.053286	0.0195382	0.0142096	0.0159858	0.0959147	0	-0.891724	Predicted non-TDP	0	0	0	0	0
GAU89000.1	hypothetical protein RvY_01600		Ramazzottius varieornatus	MGRRPARCYRYCKNKPYPKSRFCRGVPDPKIRIYDLGRKKALVDEFPLCVHLVSDELEQLSSEALEAGRICCNKYLVKSCGKDSFHIRMRVHPFHVIRINKMLSCAGADRLQTGMRQAYGKPLGLVARVNIGQPIMSVRAKDVHKKDVIESLRRAKFKYPGRQKIFVSKKWGFTKFDRETYETMRADGRLIPDGVSVQYKGTNGPLKAWVKRQEAAATSA	0	NaN	0.354545	0.363636	0.0545455	0.0409091	0.0545455	0.0318182	0.104545	0.0363636	0.00909091	0.0409091	0.0318182	0	-0.891812	Predicted non-TDP	0	0	0	0	0
GAU99582.1	hypothetical protein RvY_10559		Ramazzottius varieornatus	MAAAVLIESLVFRRLSSQALQHFRSSFLGAQKFVHVGLQPQHGFCTSFQLRASQSKATGSYNPTDRHADSEQTGPNSRREEVASEAEVAKEVSDQALPHFKIQKEMSSQEQGMKMSSGKKGEFRYPEPDELVPKEAPAIGVISLPHPIWSREQLDSVVVAHKAPKGFVDWCAYLSVQALRKSFDLTSGYTFGKKNEANWLRRIIFLETVAGVPGMMGAMVRHLKSLRSLKRDNGWIHTLLEEAENERMHLMVALQIKQPGKLFRLGAVVTQGIFVNMFFLAYLASPKFCHRFVGYLEEEAVKTYTTLLDDIASGRIPQWTDRPAPKIAIDYWKLPEGATFYDMFAAIRADEAHHRLVNHTLSSMQSHHYNPFKPGA	0	NaN	0.297872	0.382979	0.0531915	0.0664894	0.0797872	0.0505319	0.0611702	0.0558511	0.0159574	0.0265957	0.218085	0	-0.891872	Predicted non-TDP	0	0	0	0	0
OQV19072.1	putative Pyroglutamyl-peptidase 1, partial		Hypsibius dujardini	YHRPDVDACVPLRGYCVANDGENCITTGVNLDGLHTWFEGAATDRSPEQSQHGATLQCQMSEDAGRFLCEFIYYTSLRINEKATLFIHVPPLDKPFGAAEIADAIKTVILRVCEQNNFTATTEEAAAKNFHITGVPHLDVSPKPAQTTNDESFHIADVQHMMLDEMQNALQ	0	NaN	0.309942	0.391813	0.0526316	0.0701754	0.0350877	0.0526316	0.0292398	0.0467836	0.00584795	0.0233918	0.0643275	0	-0.891875	Predicted non-TDP	0	0	0	0	0
OWA54892.1	hypothetical protein BV898_19284		Hypsibius dujardini	MIVLRGLLFSYIRSPNAEDWPMRHHRPARCLPPGREPTPGNPCSAAPSSTLVHLPPYGRDYPVVGATIRIQPRQVYLHFANCDHNRRNHYHAFTNFHHHLFEKSGRKGISVSYKTILRVIKSDEEENIPSKKKVKNVNKRGLPFIRSDNLIKQNSECADTPNPPIQGEISCKLGISTGTVSRVLKEDLGQTYHKKATTHVLTPKQAQQRLDRGSHFLRCLSRRKLSRIVSIDET	0	NaN	0.32906	0.307692	0.0811966	0.042735	0.0811966	0.034188	0.0683761	0.0299145	0.0042735	0.0299145	0.034188	0	-0.891901	Predicted non-TDP	0	0	0	0	0
GAV04563.1	hypothetical protein RvY_14830		Ramazzottius varieornatus	MPFDRAYRVTRALAYTDACFLVHLFSSAKEMERENVMLKHNISPSLSNTWRIDGDVTRLYKESFKHKLTCDEPSLIQSNTHYNPPENHQRSG	0	NaN	0.336957	0.315217	0.0543478	0.0652174	0.0978261	0.0217391	0.0543478	0.0434783	0.0108696	0.0434783	0.141304	0	-0.892005	Predicted non-TDP	0	0	0	0	0
GAU93941.1	hypothetical protein RvY_05795		Ramazzottius varieornatus	MTTRSTTNAAKRLQVRVPVSTAYSHLIRLGFLHTIFTTGYYIDYMSCYYMPTHDLYREYYDSLNNFVVYCTKGYIMTGISKKISPWTQLYNIDWVQCCRLGFGPPRGLHPPVTYVGKDGTPVCNSRVLPATEVPCLYQHQYRKSSASGTQSTNGANFCNST	0	NaN	0.223602	0.31677	0.0621118	0.0124224	0.0807453	0.0372671	0.0372671	0.0310559	0.0124224	0.0931677	0.167702	0	-0.89203	Predicted non-TDP	0	0	0	0	0
GAU98223.1	hypothetical protein RvY_09399		Ramazzottius varieornatus	MNADTCGTSQKLVLKRTADLTNIIQQRFLVSASSSSGVTGSAPLQVEVQCHETAAIGDYVRTENEAFGKIVVGVSVLVSEVKALSGEAKIRFLDPVLLYSEDFVEVAPAVSTGKFVSFLQELVTYKARCKEVIDVFIKQLDALVEHSESASGIVPYALASLSELLSCLIALDVVTKANNVLRDHWISYRSSVDGGLQNAGLLNRLQFARVELQELSTFLGEIDKEIFAGRIFPDCLDTLSSRAIGKKIVVHLTSFLHTAGTENGQTPDAAKNGLRLLGTGGLLVLHTALSRTVDKRLLRNFLDLCKMHPIVPVWRNIAVAPADTILALIPDGSKQVDKKQLQIIHVAKEGILQARLTGLQRDTVVLRTDVNSWVARLEEISSEAEPEVGDNMVEFLRLGLRLARKTQDTIVQIFHFHSVLLKPISKATVMQLGELLEILMVNWEALNRHALFVCQVTHRVVSSIVSRFQSACQSIEKRLTTDEKRGSSAMLYQLDALTSLRIFRQVLSTGPLSEDRMIVARLCLGICMAAKKFPADQLAPVAHHFAILKEIRWLQQSFDTAFDTSIFYWNRRILRPYLESVYQNPVQATKLPSLLAALELGASSFRTARHEDSQVLVKKYQDEIMEELETCILRPLCKDVETSLRLLVHSHLSITERSLPEKQNEDLRHLISQAPFKFFDTFIDIRKHLERYLDRTFYDLTTVALHDWKTYDEMRSLASHLYGLNVLQAHLPCQTLEQGADILEIMRNIGMFVSAYAYNLNNQVFVERTSNNKYLNTIGIRHIANSLRTHGIGVVNTTINQTYQFLRKRFNLFSQFMFDEQIKSRLVKDIRLFKEAKQNDSFARYPFEKAEKFNKGIRALGVTADGQTKLDQLRTMITQIGNAMGFVRMVRSGGLHRSSKAFCFIPDAENVEYFEALIKDDNYASSLSAAIALDEVVTSSTKNSSDGMDFFKLLLNVFATEFRNQKNHHLQNFYIIIPPLMVNFVEHSVTCKERIQKKTSTGEVLFTDDGFAMGMAYIMALLDQTLLFDSLSWFESVREKFRKEQAVVVESAKAQPNGRSDAENDEKLRQALKLTSRRLDLYAREFDLLFHLFSSAKIFFSNTSTAQNMPSKA	0	NaN	0.318059	0.422282	0.0251572	0.0601977	0.0772686	0.047619	0.0548068	0.0548068	0.00718778	0.0215633	0.0467206	0	-0.892036	Predicted non-TDP	0	0	0	0	0
OWA53705.1	hypothetical protein BV898_18127		Hypsibius dujardini	MADGEEAVVDGAVVDGAVVDGEMAAGAVEDGEMAAGAVEDGETVDGETEAVGDLQCHRLPIDPTSSFGHLKLSGNLKVSAEVILHADSPRSRGRQVVTTFPARGTIESPATPQLSL	0	NaN	0.275862	0.396552	0.0517241	0.0948276	0.0689655	0.0258621	0.0172414	0.0172414	0	0	0.301724	0	-0.892141	Predicted non-TDP	0	0	0	0	0
GAV07081.1	hypothetical protein RvY_16963		Ramazzottius varieornatus	MMDRAMHPSLESDHPKISVEVGTASMEILCERCPPNEARVVNIPIVLEETGEKIVHVPITSETDNPSINNAYVPYLPVQDRLRLENKLDRPPSFSGECEMTCGGEGVVAPKSAAVGERATGQLPDRQQSPALCPPATDSVTSASLTNDIPVAEGREGHDMVQEEELGTLGEYQKTERGTEQNEQANQGSAEPKEQTGSSPRNQQLSLPVTSSWTNQNTSTPFLPLDTPVEECIYQIKWTAFQNKDVPIVTQNKNGPCPLISLVNALLLSKRLNLSEGIEYQSGENLMSQLAAMVLESVPEKVTEEVRRNYEQNIQDALAILPKLQTGLDINVHFGGPRRYEFTQDTLLFDVLDVPLVHGWICDKEDEAAVVVEKHGSYNRLVEFIIMGKASDNCDTAGEALLAEDWLERTQTQLTYPGLVALVDCLQPDRPCVLFRNNHFSTIIKHDEQIYALVTDQGYATVADCVWEQLSNVEGNTDFFDDKFRPRVCTKSVPNTPSVFDARKQEELDFQLALSLSQSETVGRVLHDGRIIDRAEMEKENVEVEPKDQEMSPALSDYELAKSLQAVEDAAVVIPSPRLAPPVPQLPRPAVPVSQSAFELKERSAVPPSASTASPYPSSRPNFGRRHSNERQQEQRSTPMPHSTSMTVRSTGPTTRRLPRVDQEKKEKCVIS	0	NaN	0.348214	0.33631	0.0818452	0.09375	0.078869	0.0580357	0.0386905	0.0238095	0.00744048	0.0193452	0.504464	0	-0.892146	Predicted non-TDP	0	0	0	0	0
OQV24379.1	V-type proton ATPase catalytic subunit A		Hypsibius dujardini	MAKGYNNNKENVLIQEEERESEFGYVFGVSGPVVIAEKMAGAAMYELVRVGHEELVGEIIRLEGDMATIQVYEETSGVTVGDPVLRTGKPLSVELGPGILGNIFDGIQRPLQAICDFSNSIYIPKGVNVPCLSRTAQWNFDPIPGVKIGSHLTGGDVYGIVHENVFVNHKIMLPPRDKGKVTYIAPPGTYTIEDVILETEFDGEKKKFTLFQVWPVRQMRPVVEKLAANHPLLTGQRVLDSLFPCVQGGTTAIPGAFGCGKTVISQSLSKFSNSDVIIYVGCGERGNEMSEVLRDFPELTVEINGQVESIMKRTGLVANTSNMPVAAREASIYTGITLSEYFRDMGYNVSMMADSTSRWAEALREISGRLAEMPADSGYPAYLGARLASFYERAGRVTCIGNPAREGSVSIVGAVSPPGGDFSDPVTSATLGIVQVFWGLDKKLAQRKHFPSVNWLISYSKYMRALDDYYERHFPEFVPLRTKCKEILQEEEDLSEIVQLVGKASLAESDKITLEVAKLIKDDFLQQNGYTPYDRYCPFYKSVGMLRNMMAFYDLAKHAVESTAQSDNRITWATIRESMSDTLYQLSSMKFKDPVKDGEAKIKADYDELLERMQQEFRNLED	0	NaN	0.308682	0.37299	0.0514469	0.0803859	0.0691318	0.0337621	0.0530547	0.0401929	0.0096463	0.0418006	0.0321543	0	-0.892201	Predicted non-TDP	0	0	0	0	0
OQV25606.1	hypothetical protein BV898_00542		Hypsibius dujardini	MRYVATAESEGKVAPLQNLAQSAVHIAHRASVHIAHIASARSDAFRDFQKIFTERVYQDKLLERAKKENIICALGTGAGKTYIAAVSVPLVEHQSAALTRLTGMPIEKYCGSVGVDGLESTGTYRGVLWMSNLVMVHALFL	0	NaN	0.248227	0.446809	0.0212766	0.0567376	0.070922	0.035461	0.0496454	0.0283688	0.0070922	0.035461	0.312057	0	-0.892366	Predicted non-TDP	0	0	0	0	0
OQV20588.1	hypothetical protein BV898_05409		Hypsibius dujardini	MAFILMVKIVSLNPVLDCQVKWVKAVLEGKVSFPTAEQMWTETEREFAELGVQEQFEADRLERRAHALDYRMWPYLDRMIEEAALEPYEPVVKKMMTVSMKWLLEEITTYQQYRLERIDAENYVAEKLFTSSSGMLRALRAYSF	0	NaN	0.340278	0.423611	0.0347222	0.125	0.0486111	0.0416667	0.0555556	0.0416667	0.0277778	0.0486111	0.0138889	0	-0.892406	Predicted non-TDP	0	0	0	0	0
GAU93948.1	hypothetical protein RvY_05800-2		Ramazzottius varieornatus	MALLENFKVGSSVFGICESLAQYFACGEGTSRFGSQHRDDIPLAEHIFSVDGLHFEFGCHVHVVVLLQPLRQGHSHCRYLEQQRARVLSKILFATCRREIRERITDQPENDEDIQNIVPALRPTDRAGQAARFR	0	NaN	0.335821	0.402985	0.0373134	0.0746269	0.0597015	0.0671642	0.0149254	0.0671642	0	0.0149254	0.0597015	0	-0.892478	Predicted non-TDP	0	0	0	0	0
OWA50897.1	N-acetyl-D-glucosamine kinase		Hypsibius dujardini	MPETSSSNGGIGEDLFIGVEGGGTSSNAVLLTGTGHVLASSAGDTTNMWNIGIPATCDNIMQMVNDLRKSAQLEDSHQISGIGLCLSGADSESENEKLVDYLREYFNPAAHYIIEADTMGSLATALPDLAGIVLISGTGSNCVLRNPDGTQIKSGGWGHLLGDEGSAYWIAMRAVKILFDHDDNYRVSEFNIDSLRRHVFKFFNVTQRSEILPFFYSPFQKSAIANMASNIAKGAAENDPLCNYLYHDAGIRLAQHIKAIVPHIQSDLLSRAGGVPVVCVGSVWKSWEALKDGFLEGLDHCIPALSMMRLSGSSAYGAAYLVGRKAGISIPLEKLRMTEPFYEFNGATCTLEESQKMRWKREHAKAVHSALQDD	0	NaN	0.270053	0.387701	0.0347594	0.0561497	0.0935829	0.026738	0.040107	0.0347594	0.0160428	0.0294118	0.0508021	0	-0.892508	Predicted non-TDP	0	0	0	0	0
OWA54789.1	RNA exonuclease 1-like protein		Hypsibius dujardini	MAALTAISQGLDEIVLPFKASGLDHKTFRSSPHHTKAEVDFVRLGGRALDEGLHTAAQYQAFYKQNRQLELHCGAYCNCRDVDEATGFKGILTKKDKYPDPPDPLIPSEWKAGQVNMLLPNMYGRIWLMRERAKKDHETALSRVHKHVELEREVNRDIRFVARFRYRQAYARNKPLAKINMKPCPPNPRLADMKSNISTFQSDRKRNYAVREDAARKAGLRNPVVPVPVTKTPYNPRLKCFCKESNGSLASGISTKSMSAVSVPSKEYLASSLGNSSSTVATVPPAPAGANCGRPHCKYNHQAVERDVFSQRSGNNEFATLVPELELPSGRKSPSRGLADSLGARDEPAVGAGGSAPAVESTMSSSNGDVSIAPIPRLGLFTSTVPVLNEKPSYSDTPSYSTTTDDSSSNFYYTAMDEKIDDMQYHPILNWKVDTGSAAPPAPSPPLAAPGVKDESIDTSISSPPIQPANLTSAAALRNRLTSNDPLVALGRKPPTGGAGGVGKIPAYGSSSSGGGGGGVKRALSPGASSTRQVGPMAAAGGAPRKRSIGGAAVTDNPKPVKKKAKFSRSAEDDDDDAMEVAPPVKTVKRESTDNGVDLKELFGDDDEDSEEDVRVDLPIDMPTKPTAPKGFPKNPEKLLQTLAAALEPTAKPAAALPRSTTQPPLKRKLAPTAQQQLALRQKALEEQEKRSTTASGSSSSGGAAETVDKGNKRVAHQTAPAAATGGLVMPRVSIIPGHTNLGLAFRQQVVEKFVQIMSQMYKNPQEVNEKALQMEADIAKVSFHMVTYRNKSIQAIAHLKQQVSEASGAASTAATVKTEKSSAKELIVAPPKNGQPAPNSSTAATSAQKQNYSVAPTTSQRAFGGSDPKFWSDQDFHAAMRKYLLTEDVLVVEGYPLIQGKKIDAENRRDGIQQYIAMSGKITPERITQTRRNCCRCKKEFTVDFEGNYVNGEGGCVYHWGKAFSRRVSGEGIAAKRNCCAEDSASPGCQVAAYHVADTIPSLSGFVASQGVKAKPEHRHGVYAIDCEMIYTVGGMELARLTIVDRQLKCVYETLVRPKQRIIDCNTRFSGLKMEQFTGKLGTNSPLTTIKTIEEVHKDLLGGGLINEETILIGHSLESDLLSMKFIHRNIVDTSLVFPHRRGRPFKRALRNLMREILQKIIQEDVGGHDSREDAAACMELMMWRLRQDRDRRLV	0	NaN	0.321906	0.341973	0.0710702	0.0551839	0.083612	0.0392977	0.069398	0.0259197	0.00501672	0.0242475	0.340301	0	-0.892638	Predicted non-TDP	0	0	0	0	0
OWA53709.1	hypothetical protein BV898_18131		Hypsibius dujardini	MKAICQYHPFTWEDFFLLFRNSGSDSPILDKIAKSCGKSFRVTVQPVCVASDGHHHKLHFQLRGQEAANLAKAWAYILAETSSFIQKSPALPQPILFSIHGVPHRLSHAYGVEKYRKVVRAVRRLPGVSALIGMPQFQQETGESEAVPTWMEAYILYGLDRETLNATAPKLQLCQELVNVPDNLWEEFVRNDGRLLADILETTGAAITTDRCAGTEGPSWTRYERWSSFCGLAPEVQAAVDRCAQEVARLQGLKK	0	NaN	0.294118	0.392157	0.054902	0.0666667	0.0627451	0.054902	0.0470588	0.0431373	0.0235294	0.027451	0.0156863	0	-0.892716	Predicted non-TDP	0	0	0	0	0
OQV11733.1	putative Regulator of microtubule dynamics protein 3		Hypsibius dujardini	MDALSLEKSFAAKIPLGSRDAFRTIPPASEAPSNVNSLNWSPPFDRKTLAVVASALGVGIVVGGTGVFLYRRWSDKLNQQVELLSQSVSNVHNELRSLQQGMVQVQNSLNLRSEPGEDSMPRRNGRRPKRLQFYDSDSEDSSVYFSAAEDSNRSMPILRRHRINGHGHYPENGLNRLVDVNGFSPVDASSGKGRFPNGLSPVVPSLALTPSDDESDVYEDAGDEFDDDTLQSGLMFEKEFERRDHDNDVIESTTPFDAIDRMLDSAVSNEQVISALDVIQSEKDLFPENAEYLWRLAKATFVYANQCVKHDPTSRTALLKEAKEYADKARKLNHSHPDILKWSALTTGGLARYADTTQKINFGLLTREFLQSALELRPNDPSLHHILGRWNYEISQLGWIERTAVRAIFGKYSNVTVEDARNCFMEAEKLKPRMFKSNMYYIAKCYAQQGKKAEARKWLDDALDVKRLCVEDELCDTDIQELMARI	0	NaN	0.36214	0.347737	0.0473251	0.0679012	0.090535	0.037037	0.0514403	0.0390947	0.0144033	0.0288066	0.0555556	0	-0.892773	Predicted non-TDP	0	0	0	0	0
OQV26248.1	Macrophage colony-stimulating factor 1 receptor 2		Hypsibius dujardini	MAFSAYVSLAFYLALLLHHSIAADEGNYSTPPTKKTSALHGQTTKSRGKAFDPLSSVLRSGESMQVGQVLWSPQRSVQLRMQPDEDLRLHRQCDNEAAWQTDTKGVTPLAQVLTMQADGNLALHAANNQLVWSTNTSGQPFSGVESRVQDEGILCLAHPGSRCLWSSGGYGVCDPVYPGTFDVAKVILKSGERLTTGMTVQSNGQTCSLAVQLDGDVVLRRACDGVEMYSIRHAVPASMILSMGVASSGNLQVYRANGAMQTIANVETRQRWDPVDGTDLRIGDNCALCLYKNGVCLWTSSRSLYKCPLGSSVVDVGRDPDSTNITTAPSRVGNQERELQAVLESGDSLFVGDTVWSPGRVTRLTMQADGNLVLYRECDGKSIWASDTNYNSEPPQIVTMQENGNLAIYNPNQYLLWSTGTTTPRFAGARLRVQDSGSLCIENRQGVCLWNSGGFALCHPAPSPHFEEAIVILNSGEKLIQGKTVYSKHRPCNLTIQSNGNMMLYRACDGAAVFSLRYGVGYTENRGYGYKYISDFSINENGNLLLTDSITHMIKNVNLRADDARGSAYADLHLSDEECRLCVFKDGFCLWTSHALLYECPGTVDPFGTLLQGSRRAPATETRVHLTADLWTVQFESQDEGFRSVYSRYMCLLEIPKQNLQLSATVLGKGEFGIVYKGLAHDLPTVSKSPTVVAAKTLTGMPNPEQSAQFGAELEVMMKCGHHINIVNILGICMQERPFLLLEYCDYGSLLTFLRQRQSSFYSHLDELGNLASPNENDAKAEWTQICVARGWDSDEQSMEANMLNTEELIKFGHQIARGMEHLVSRFIIHRDLAARNILVTNRRVMKISDFGLARQGSHSYTVSNVFYMDLYFIALPILWMPPDAILYRRFSEKSDVWAFGVLLWEMFSLGLVPFDRPDVAKFSATAFAEWLLEGNQLPRPLLAPLSIARLMQLCWDLTPDTRPTFTDLWKNFDQVLCETDNGRSYLLLETYVPDRRLTDLDQQLLECLKDRTKDKESEDARAANLAGEISHVLP	0	NaN	0.291787	0.374879	0.0444444	0.0502415	0.0801932	0.0463768	0.0299517	0.0328502	0.0193237	0.0328502	0.154589	0	-0.892822	Predicted non-TDP	0	0	0	0	0
OWA55115.1	hypothetical protein BV898_19499		Hypsibius dujardini	MHYVGILSGLRLHGDARGVISYTRGVSALEVGTRTDGVLAILANGSSKTLGWVRRRHDASWGADRNDLHSSSTMQSHPKRRLCPSERLLHDCSEIFETKSTWLGGRFPLPTVCLTVRRVHKARVASHSAPSRHDGERPGLSVVDTQGLLTGHCIPAVIFPVSWKRRMQYFSPAS	0	NaN	0.241379	0.33908	0.0517241	0.0287356	0.114943	0.0172414	0.0287356	0.0229885	0.0229885	0.0172414	0.00574713	0	-0.892853	Predicted non-TDP	0	0	0	0	0
GAU87247.1	hypothetical protein RvY_00128-2		Ramazzottius varieornatus	MVDAFAIDVMHMMDEGVARWFLSQIVEGRGRLRLTAAEIKEIDRRWIHIIVPGHESRSTRSISHFKMQAHELRFFLQHGAPYTTKDIVPEKFHSILYHASSIAWLATRDVITEVDLSRIERHSDLFLRKFQRFFGEANMKFSIHLMQHVAHTIQLHVPLQNISCYGK	0	NaN	0.287425	0.419162	0.0239521	0.0598802	0.0718563	0.0419162	0.0419162	0.0658683	0.0179641	0.0179641	0	0	-0.892951	Predicted non-TDP	0	0	0	0	0
GAU97803.1	hypothetical protein RvY_09035		Ramazzottius varieornatus	MRLDFFLILMVYLTGLSSDVIGFFGLSSPRKVFENPTVAHYINGSFVPQMDTMLPSFDDGYLCHALDLTGRQRKLCTKEDGYPEVLMESLVVATRACQEEFIDEKWNCPLDFTRRNLLKQATKESAFLHAISAAGLLHTTAKACSSGRLEQCSCEFNHIPHERDSPKPNWAWGGCGDNLRAGRKLTEPFLRAAPVKMSQTTRHFAEHNTKFGMKAVQRASELRYRCHGVSGSCALKTFYRVLPPFQVVQKKLHEDYDHAKAKPAASLQKPSSSKATSAGSGLRSYVGLPTLRLITTDQRFLKSRTPRRPVLDMNLWYQKGTRVDFCRRSKHSHGTSGRACVVGAPWRRKTQEKDHRSHGVCDSLCCGTNRHVARYEDISRRCNCSYVAFNVSCAECREREMRYYCL	0	NaN	0.307882	0.359606	0.046798	0.0492611	0.0812808	0.0320197	0.0591133	0.046798	0.0123153	0.0320197	0.152709	0	-0.89302	Predicted non-TDP	0	0	0	0	0
OQV13089.1	putative C-type mannose receptor 2		Hypsibius dujardini	MGKPPPHVYPPKYEFWLSLSYGNWTWEWADQGRPFVPGSLGSFDPAKDQVFSAALINERRYHRGIIWYDYKGAFGMTTASVMSSVRRYYICKAQYSNRPLCKTEQGWDYVNNRCWLMVPDLAPFEEAREDCFSKGGYIAVPSTEAEHVRLGNLALLHSSVLTTWIGLRFNKTAETDVNALQFDDGSFVVNRTYSSWLYYNVSNQIKAFANGHQYCGYLNMPQPTSVKGNWNINPSCADGKAYACESDLEKCPYGWDHFEDYCYQIRGSDADVRSWTSASEDCTAQGGQLAIIATSEIQHFITARIKALGYTENNDNFYFGLHSQSKQGYFWVQSIGPRPCPTCSYSHWQYVVVPTPSGRRECVYLDGSNKYRWRTDFCDGAFGFVCQAHFTTALVMDVVHTPLKCDPPFTLYHDGCYFFSPANQTLNWDAANSYCGCANVPANSWIGIRRIDMGTTAIYQNSLFANLSSGAYTNFIARPVLTDAFCYAILKRDTLTMYPDKAGFWTPVKCTEERPFVCNHRGDPTTIASPDEPTVPESVECDAGWIFVNYTKSCIKLKFEPTSQPLAAQSCQNEGPDTSLLYIETWDEQYFIRDVLSGKVFQPAELGPTQSYWTALAITSTTQWYWAYRAKISTADMWTLPVGFVDFGQGQPNPQLQYTTTRPKCMHISNDYQARWSAAHCDELRASICKKPARINPNTTVTTPSRPPPPINVTMGCPSEWFQYQDFCYRQNSNLSTWSEAQLYCQSHGGNLVKLLSADQAFAVKGLLANGWTSLNAIARPGGSFTSIPGRQYLNSDGSYSRYTPWITQIAHPNAAQQDHNCVATMTTSIAAYACSERKTSTCMLPLMPLEQLTSDCILPPHDKGCQRWGTAWRDTCLYMGNEPNAPLGMRRYVTFQEAERFCQDQYGARLVSINSQSKQEFITTLLVGYASDYWIGLRGGTNAYMFWLTGEAVALSNWGHGEPSIALGPTSCVAVHGARTELNLPGDWFLSSCEVQKFALCEAPRDGYQVPSVGPTVFASGCPKGFSTVDGSPSCYKAFYAPPSSPGDDVVPAKLSWREAEDTCIGFRGHLASIETPEERAVVTAQFSSKDEGYAYWIGLYEEREEVWKWSDGRPYGLGTSISDGHGSPDLLDCVAMDAQSGDWIQQNCNLGWGWVCEVPKGFYHEGDEIPLISPPTTTNATCAGLFAGSGDWFYDPITDTCFMVSKVPERWDDAESACNRVNAHLATVELQQHNFLAIILSRYASVGTRFWIGLRLVDPMTMMHSWVDRSLSMYRAWDTNEPATGGVQSCVDFVIILRQTRRTIRGGVRAFGVTSEYRRLEDIILIWCPFMTKSNRTFLLAELGRLGDGANRWIGLQGDQETKKFYWSDETPFDWQSVWIQVVIGLGLCLKPECGMIYGTGNIARAGRWNDEQCEVTMPYICKIQKTDSSVPLPPPPPSSCKAGYEAVGSACFAVVALPNGPNSWREARDYCQTQGTRMATILNPVENAFVHLGEWMCDQLQLPDKFLAGSSDTTEACVAMDFGGAWRTQHCENERNQYVVCETRSPECEMKPVYEDGLCPFPFTEECTDFCYQVVQGGQAIGAKKSWREAKIECEKLNSTLGAIRSLADLKCIENVIQYSGGPMWIGLEEVWSVAVNNYTWQWMNNDYITTSWNNWSPGEPSYFTSTRDSCVEMYSNGKWNNVNCDDNGPRNGYVCEIKKIPFPRASTAVVDTTAVLTTQAPPTTQAPPTTQALPFTQAPPTTQAPPTTASPTSPSPTTALTTVVSQGSLTNELSTVTGLDSTVASSYTATEDVQSTAHSSEATMGTATEAEHKRSTLSSPHNDTMSVPHGRSNYPFKTGGHAGAYAGSAIAIIVLVAGLTYAGYHVWYRRAGGSGFASKSALKSSYRTGLGVDSDITPVVGLEDDTQEETYT	0	NaN	0.265658	0.335595	0.0647182	0.0501044	0.0793319	0.0433194	0.0318372	0.0381002	0.0339248	0.0464509	0.0699374	0	-0.893065	Predicted non-TDP	0	0	0	0	0
GAU92530.1	hypothetical protein RvY_04600-1		Ramazzottius varieornatus	MDLAEFMLGGTAAALAGVLTNPLEVAKTRMQLQGELAHRGAYKVHYRNILHAFYTVGKNEGLLALQKGLVPAIWYQMIMNGARLGAFQSFYNAGLTKGPDGRSGFLRSVVGGAFSGCVGAGLASPLYLVKTHLQAEAAQQIAVGHQHHHKSMTRALVNIYKDSGIPGLWRGVGGAIPRVAVGSASQLATFSMVKDWLDSKKILALGTWQNTFLATCACSVVVTFCMTPFDVISVRLYNQHVDAQACCGKGRRLRFHPDCHLDRRTFPLCQSRTYTTWETDSGGVIYRHLKYSRYFYCPYSHLFPNSHKDILRRFHTS	0	NaN	0.233438	0.40694	0.0347003	0.0189274	0.0599369	0.044164	0.044164	0.0473186	0.0157729	0.044164	0	0	-0.893104	Predicted non-TDP	0	0	0	0	0
OQV14386.1	hypothetical protein BV898_11364		Hypsibius dujardini	MPDANVVEDVSLTFEAKSSYDPILDNLRFGRRYQIDHPETMYAALLNAIQENMYYPLPGWKATDAAFLLYLQQTYKTSLEDHQFKCLFRDAWMKVEKDRSENGEEVDGQRCSIGQLSATSPPNLARVERVSKGRCTNCPNQHRREVGMVTMLGRRLCSACRQSYLRNKILRDPSRDRPSRPRTQSKELDAAAPNASD	0	NaN	0.380711	0.329949	0.0609137	0.0609137	0.0761421	0.0507614	0.0456853	0.0253807	0.0101523	0.0406091	0.111675	0	-0.893135	Predicted non-TDP	0	0	0	0	0
GAU91134.1	hypothetical protein RvY_03449		Ramazzottius varieornatus	MAVLQDDRGVEEVFPAEDEPFGSPKICAFDGYFILKWLVNNDIMPKLIMNGNKIIQLDVNRPDDWNLTEPKEYPSLADFDYNSVPDGEKPAFLEWYHKDRGEKSNQYDVQKKMYTYCRMDVTVLRLCYQQFQDLYMTITNGLCPFVSAATIAGVCSVFWRTNFLQKDQIAILSSQGQSRSQSVVDVQWLEWTALNSTSISTIEVTAMRSRLASSWWMATAKRRARCSTSTAVV	0	NaN	0.32618	0.373391	0.0429185	0.0472103	0.0815451	0.055794	0.0515021	0.0429185	0.0343348	0.0386266	0.055794	0	-0.893195	Predicted non-TDP	0	0	0	0	0
GAV05525.1	hypothetical protein RvY_15643		Ramazzottius varieornatus	MGNEFSADNLPPGFDADQIRRLYHRFLKLDSDGNGYLSAEEFMALPQVRANPLAARIMEVFDRDNNGMIDFREFTQGMTLFSSKANTDQKLRCIFNVYDQDRDGFISNADCFRVLKMMVGENLTDVQLQQAVDKSIIYHDKDADGRLSFNEFKNTIGALGTQGEKLGVKL	0	NaN	0.394118	0.388235	0.0235294	0.0470588	0.0470588	0.0529412	0.0529412	0.0764706	0	0.0235294	0.0352941	0	-0.893205	Predicted non-TDP	0	0	0	0	0
OWA50256.1	Exocyst complex component 7		Hypsibius dujardini	MLPSSKPSIPSVRRLSQQREPSATSFVSNAPPSRTPPSRINFATSSASSDSSIQVSQSPLENSEPPVVPKLLKVVRDPEGSAATARNPEQKSLQQTLRSLGPEGGEKDIYWLPVAVARLGLKNSNVRPAGLNVNRRDLDDPDAVEGGFDPTRAILARWERSAKTEEKLYERQQTDHRKLKLTEAGGADRPDGAGGAVADLDEDDEELQELLDELSLSGPSVNFSRSIERRSKRFTTAFEEEIKQRNDHLRQRMEQMNARVRRFEKGFEALDSLAVKMDQLAESSKLRVQFLEQCLVPLYNESARHQICRNNAEKALAAIDTALHHYQVPDDLTAIIEAGPVKNLTAYCAALERVKASMDFFSEFHTTTPEFDQVSMLYRAGRDNLIKEYRDLLRMHSKAVPSVMIFDAIVNNLRDPSISHDFAHFAETVYNDLKLVTQWFLSTKDSFDFMDVYASFRLAAMRDSLEQFRAFYKASSEAGTAGFTAVDTEMDRRSINASVGRDGSVRSGEADAGFDEDRRSISIVNADDVPGQAGGLLKPSALKRPFGKNTRKKAVPDSHGTPTAGLFQKLRRVKTGSGAAKKFASTRVAIDDDTYLTVEVYMAMVSALLKLIESEVGLMYGIIPDEHMREVFDRIVLPAVERFSSQGRELAEKILRHVQNGDFSAVILLLQVLEHLEMLRPLFAAALEGSTHDTQQNWTNVQLAFRLAVQRTMDGFLSSIKTTTDKVLPADGTVHEISSNTIAFVSNLVDYRPLFDSIIAAEAGQKDRKNVVGLGAKLAPAAQTLNFPQYLTSVVTHLLASMTTRAENYHDQTLKAVFLLNNISYMFNYLKQSGIIEVMKEDAPNVDRLITTRIMEQRTAYLDCWTPLTRLLNEAIAEATQLRTRSPHDVSMQTATNYDVQLKEKDRQALKDRCTAINKEIMIQASKQEKYSVPDQALRTSLQQQNRELIIALYNNYRERYVRIPFTKFHDKYLPYTTAQVSDMLDRFFSQDTFSLALGTTAQAFRSEE	0	NaN	0.347869	0.372646	0.0445986	0.0654113	0.0812686	0.0485629	0.049554	0.0436075	0.0049554	0.0257681	0.267592	0	-0.893332	Predicted non-TDP	0	0	0	0	0
OWA53638.1	hypothetical protein BV898_18059		Hypsibius dujardini	MCWRISQRTAWTLLFLLTWTGICRTAQKPTTSEPRNIAESNWGSTLVNWAGKAAALWGYVDSLAQEDCPEVYACPNDVKPVANELPQNAVSPNGCGPIDHNVDQYVADGMTTCCDQHDICFSTCGSRKSDCDIVFKKCLYDACRADTEGKQNKKVCQISAKVLYGLTTLAGCSLFEASQTAACLCEDPRPPRRAHRKEL	0	NaN	0.306533	0.376884	0.0552764	0.0452261	0.0603015	0.0452261	0.0552764	0.0201005	0.0301508	0.0251256	0.170854	0	-0.893337	Predicted non-TDP	0	0	0	0	0
GAU93395.1	hypothetical protein RvY_05344		Ramazzottius varieornatus	MHTLRLQCTRPCRMIVQRTASVWEADAFPDCSRRCFSTQDAAPRLRFAPSPTGFLHLGGLRTALYNYLFCKQTGGTFVLRIEDTDQARVVPGAVENMFESLSWLGIDPDEDVRRGGRFGPYVQSERLKLYQEQVEVLLETQTAYRCFCSPLRLELMRKEAIKSSQVPRYDNRCRKLSFEEAEKRHEAGEPSVIRLKLDSRLYQYTDAVYGPVSCGTDQEGDLVLLKGDGFPTYHLANVVDDHFMEITHVLRGVEWQISTPKHLRLYEAFGWTPPVFAHLPLLMNTDGSKLSKRHGALDILQYREKGIYPEALINMLVQAGGGFRNLNVAQTNKLFRMEELIEKFDLSLVNKNSCQIAFDKLPDFNKEVLRSKMKTPSELAGLVREVQTLVSSKYGKQLDPLVAENILTWSKGRISTLQDLLAPDMEFVWIRPANDVLSISKLGGDVVQLVIDSFLDIPTSDFNSSNVPKLLREMAEENNLKFKELMHTLRLALCGTTQGPSIGEVVEILGKDECLYRLQNITAEKQNKARSP	0	NaN	0.336466	0.37782	0.0507519	0.0714286	0.0620301	0.0451128	0.0545113	0.0432331	0.0112782	0.0281955	0.0827068	0	-0.893362	Predicted non-TDP	0	0	0	0	0
OWA54042.1	Plasma alpha-L-fucosidase		Hypsibius dujardini	MAAGGGVRYEPTWESIDSRPLPAWYDNAKFGIFIHWGVFSVPSYGSEWFWWYWKGEKRQNYIDFVKNNYGPGYTYADFAPQFHATFYNATKWAKTFETAGAQYVVLTSKHHEGFTMWPSNYSWNWNAMAVGPHRDLVGELSDAIRRSTSLRFGLYHSLFEWFNPLYQQDAANKFSTQAFVKMKTMPELYEIVNRYKPDVIWSDGAPGSSTYWNSTQFIAWLYNDSPVKDTVVTNDRWGDDAMCKHGGFLTCDDRFTPTHLLTRKWEDCLTIDPWSWGYRRDMSMNEVLSVETLISTLASTVSYGGNMLLNVGPTSDGVIPPVFEERLLQIGQWLAVNGEAIYGTQVWIAQNDTITPNIWYTAKQSGRGLDVYAIVLAGLDKDFIVLGVPKVGNDSKVSLLGYEEAVEWDTLSTGELVVTMPRQQDLPYGAQWGVTLKLRFLMNAVKKPNTAKPTAGKPVLKKAKKFRRPALPRKEDLMEPWIKSSFFDL	0	NaN	0.282209	0.335378	0.0572597	0.0449898	0.0633947	0.0306748	0.0593047	0.0490798	0.0511247	0.0490798	0.0674847	0	-0.893457	Predicted non-TDP	0	0	0	0	0
OQV24793.1	putative Non-heme chloroperoxidase		Hypsibius dujardini	MNTYTDDLFDFFEALDLKNVIVVGHSTGGGELGRLIGRHGCGRISHVVLIGSMTPLILKTSNNPGGLPISVFDALRAGVVKDRSQSYKHLAAPFYGTNRAGVQGSIKGQFGCIKAFSETDFTEDLKKIDRPTLILRGEDNQNVSYRDSALLSAKPVKYSTLKIYPGYPHGMMQIHADEINRDSQVFIRSQYLLIDFLRL	0	NaN	0.291457	0.371859	0.040201	0.0301508	0.0753769	0.0351759	0.0552764	0.0502513	0	0.040201	0	0	-0.893466	Predicted non-TDP	0	0	0	0	0
OQV18671.1	hypothetical protein BV898_07301		Hypsibius dujardini	MCAISAHSSIDAVIVKKSVRSLPGKRRAQIAQPQSPIGPEDEGGRGRAAGAGRASFGHSGGSGSRGPSPRMRNPVGMRLSWRLLGLIQQLEERLRSLPMPRLLPGGLQFQMWRDTTHRAKVSILEVCLQEV	0	NaN	0.290076	0.351145	0.0763359	0.0458015	0.10687	0.0610687	0.0305344	0.0152672	0.0152672	0	0.21374	0	-0.893484	Predicted non-TDP	0	0	0	0	0
GAV02056.1	hypothetical protein RvY_12669		Ramazzottius varieornatus	MEFCVASEARAIFIGLFLVGFYANAAKTTSSPSGKRCSSLKSLVGEHESSNLLKEFAVARDTPIASLEAKDAFDGLQPDEKCFVYHMSEAAQLGGVIDYFQTSAESPFIYLLLQKVFGLSQVADLQSLASTTCQFSKEDWQAFLQYAAVFYSNLGNYFSYGLKKFIPNLPQSKFACLIQAVGKREVAAGKDNVTISQARSNILSLWNMSGDLIYNLSQRYRRNGLAPSAVTTYFSANCDEKDAALVQEYLISKKTEAWNSRVFKTDTGQNGSLCFEIRIASIETKNEGPLDSIELGKVESFKGSHFVFKRGDFSHFLKRSAKEMRAASRCFADPNKAEKAILDYTIQSFQTGSLDAHKNASRLWVRNKNPVIETYFGFIETYQDPNGMRASFEGFVAVVDKEKTARLTRLVSQAEDFLPLLPWPPSFEKDKFTKPDFTDLTVISFVNGGVPSGINLPNYNQIRQNEGFKNVNLGNVIAATLSARPLQYLTKVEEDLLNANKFLVFDIIVGLHELLGHGSGKQFNQFANGSLDFDAASLGSASVGSYGPVKDWYMPGQTYESTFGKLASSFEECRAETVATYLSLFPQVLAVWGINSTSAADVAYYLWLMEISEALQGLAQYDLKTTSWGEAHVPGQFAILRVMIEAGVAKVRIVNGSDGKADLLATLDKSLMFTKGKEAMANFLLGLQFYKSTGNQKAAQDFFDKYTSLAGAGHEEHLQWRQIAVDRKKPRSLLVQPNIFPSSQPSAVSARSVSVKEKLQTSYTLKVYPASAEGMIQSYQDCCNDLVYEEDIFTTALRDLPHFLI	0	NaN	0.301863	0.393789	0.0360248	0.0571429	0.0919255	0.0484472	0.0645963	0.0658385	0.0124224	0.0372671	0.0757764	0	-0.893547	Predicted non-TDP	0	0	0	0	0
OQV12538.1	Cleavage stimulation factor subunit 1		Hypsibius dujardini	MMEFPVPVPMEPDEPGPESHHIMSNGHVEFHSHQVRERMYRLVISQLFQDGHGALGVSLATALQLHEPPCPPSDELYSIVAKHIPRKAKLEDESGGLEDGIDLNRDSTVEITSPPLTIYEFAVSTGHRGPIHAAAFNSNGTMLASGSQDGYIKVYDVEKILQVGLDFQRPPQDLIEQRCTVRVLSDHNESISAISFHPDPDQQMFLTGSYDCTARIYGFDKPGNKKALRIFQESEPIRDVAFHPSGRFALVGTVHPTLRLYDVETGRAFVSANPSDQHTGSITSVAYTKDGRLYASGSKDGAIKIWDGVSNRCVQTIPSAHDSTQINSVVFSKNGKFILSSGKDALVKLWEVDAVRQMMYYAGAGGQGYTPFRTQAQFNHNEEQVLYPSASGHLVVWNSRNAARLASLPLEHNGLVKRLCHSPTEPAYVTAGEDGRMRFYAKSARVVVKNGLTDEKYTNRLVNAF	0	NaN	0.292473	0.346237	0.0623656	0.055914	0.0860215	0.0430108	0.0408602	0.0408602	0.00645161	0.0365591	0.0494624	0	-0.893629	Predicted non-TDP	0	0	0	0	0
OQV24495.1	Beta-glucuronidase		Hypsibius dujardini	MHWVSVISLLAFLHATCSLRPQTSETREIALLDGLWSFRVCGRDNPDEGFFNEWYLKSIKWMDGTILMPVPSSYNDITQDKKLRDHVGWVWYEREFFVASSWKVKRVVLRFDSVQYYAKVWLNGKEIMDHEGGHLPFESNVSNALDWSGPNRLTVAVNNTLTPFTLPCGKVVYPNDSNNYPPGYFRQELIFDFFNYAGIHRSVSLYSTSPTAYVERVRVTTDIEPQGQGMVSFAVSGVGIQDGTSTSCDIDIIDATGTVAASLKNTSSGRAEIKEPQLWWPIGSQGVKSGYQYVLKITLRGSEARVYDVYRQYFGIRTVAVDSRGLQINRKPFYFLGFGKHEDFHIFGRGFNLPVMVKDFNLMNWIGGNSFRTSHYPYAEEVLEYADQHGIVVIDESPAVGLHEFPKKTLEHHLRVMEEVIERDRNHPSVIMWSVANEPKSTDKDAREYFGRVINHTRALDPTRPVTFVIGGSNASLDKAASLADILCINHYFGWYSDPGHVELIQRQLSYDFRQWSSHFRKPIIITEYGADTIAGLHTSPSFIFSEEYQVEFMAAYHRAFDELRTHGILAGEMIWNFADFMTDQQINRVWGNRKGIFTRERQPKVAAHFLRGRYQNLRRVSAKGGVVLVGPEHVQYSYQNEI	0	NaN	0.297045	0.349922	0.0451011	0.0575428	0.0746501	0.0357698	0.0388802	0.0575428	0.0264386	0.0466563	0.0435459	0	-0.893655	Predicted non-TDP	0	0	0	0	0
OQV21165.1	hypothetical protein BV898_04925		Hypsibius dujardini	MLQLAMEAISTFKASRKRSCKESSHHASTKKLAPHHPISSKIDSTDLEPSHFMDPKDDTKKADFVHPLMREMLFPRRDVPDYSLLPLPFPPTKALQTTPEVDYFEEGSSSGDEYDPDDLAGEAAYKCEMCLLVFDEQADADAHMASDRHRNALNLMMLTAVNYATDIDVIVKLRRKMLGMGKVAVAADRARRKNPSSATTMEVAEYESELERLEKECTERGLSGLQELDTAVGNEVQMVHASTDKTADETTRRKGLRKRRPHRKTKVPVGVVV	0	NaN	0.351648	0.355311	0.0586081	0.0805861	0.0732601	0.018315	0.0769231	0.025641	0	0.021978	0.157509	0	-0.893678	Predicted non-TDP	0	0	0	0	0
GAU90820.1	hypothetical protein RvY_03183		Ramazzottius varieornatus	MERVTLILEDGSSLPGGRFGAERDVDGEVVFQTGMVGYVESLTDPSYHAQILVLTYPMIGNYGVPRDEEEPLEKDLLRWHESSKVWPVGLVVGELSAQYSHWNASRSLDQWLIEQNVTGISGIDTRALTMKLRSSGTMAGKIIAGDTIPRSLNFFDITQRNLVAEVSTKTLSKMMNPAGKLKVLVIDCGLKYNQLRCFLARNVAVQVAPWDCDLLSLMPQFDGLFISNGPGDPELCRMLITNLAHYFQLPHMKPVFGICMGHQIVGLAAGLTARKMPFGHRGHNQPARLCGTNRCFITSQNHGYELDTTALPKGWEELFQNANDETNEGLICLTKPVFSVQFHPEHAAGPRDLECLFDVFLDGVRSFTVKKSHDLKAAILNQLAPSRGEERTPPKPRKVLILGSGGLSIGQAGEFDYSGSQAIKALQEEGINTVLINPNIATVQTSKNLATTVYFLPITLHYVTQVIESERPDGILLNFGGQTALNCGIELHKSDVLSKYGVLVLGTPVQVIINTEDRKIFAEKMQEVGYKVAPSRSAESIVEAVAAAAEIGYPVLIRAAFALGGLGSGFAKDSSEVEALALKAFTVSRQILIDKSLSGWKEVEYEVVRDIHDNCITVCNMENVDPLGIHTGESVVVAPSQTLSNEEYNLLRTAAIRIIRHLGVVGECNIQYALDPKSLEFYVVEVNARLSRSSALASKATGYPLAYIAAKLSIGQSLVELRNSVTKKTTACFEPSLDYCVVKMPRWDLNKFDKVNTKIGSSMKSIGEVMAIGRNFEEAFQKAFRMVDEHLSGFDPYREPVSEEDLRHPTDKRMLTLATALAKGKLSLDVLHEWTRIDKWFLQRMNNIIQMNLKLASRGEIKSFRLDDLDGELLLEAKRLGFSDKQIAVCIKNEERAVRAHRKRLEIRPWVKQIDTLSGEWPAETNYLYLTYHGQQHDVTYPIENSQPVVIVLGSGVYRIGSSVEFDCCAVGCLDELRRQERSSVMINCNPETVSTDYDKCDRLYFEEISFESVMEIYELEQPEGIILSMGGQLPNNIAIDLDREKCKVLGTSASSIDNAENRFKFSRLLDDLKIRQPAWKYCPDLEAAFHFCQQVGYPCLVRPSYVLSGAAMNVAYSRQELDGYIQLATKVSKDQPIVVSKFIQEAKEIDVDAIAANGDIVCMAVSEHIENAGVHSGDATLVTPPQDLTEQTLSRIGDIVTKLGKGLHVNGPFNLQLIAKEDNLQVIEVNLRCSRSLPFVMKTLDHDFVGVATRIALGLKLQPEDSFRIKHANWERVGVKVPMFSFSRLPEADVSLGVEMSSTGEVACFGKERQVAFLKAMMSASGFRYPDGKNDGVYLSVGSLAHKQELFAAVQLLQKMDFRLAGSEGTAHFYQERGVKIESLQWPPKQENEDRGRRGSLIPPTSELKAFDLVINIPSQKGGARRASSTLIAAEVAEPAGGPTQGYRTRRTAVDFSTPLITDIKVAKLLIESIYNHRSPPPINRSLDSITSRRIIHLPGLIDVHVHMREPGATHKEDFTSGTAAALAGGITMVCCMPNTTPSVVDEETLKVAQNAAKKKALCDYALFVGASADNAKSVGKLAKDAAALKMYLNCTFSTLELSDMSLWKGHFVKWPSSRPICVHAEGHTLGAVLLFVHLYGRHVHFCHVSRRDEILLIREAKEKGLKVTCEVTPHHLFLTAEDVPQEFRSVKPPLQSKEDQDALWDNMKVIDCFATDHAPHLVGEKTSKNSPPGFPGLETMLPLLLNAVNEGRLTLDDIKEKLHDNPKRIFGLPEQWDTTVEVDMDEDWVIAAETQFSKAKWTPFAGMAVRGKVQRVTLRGVDVFVNGSVVVQPGFGKDVRNEREYNKEVPTREKAAKTRIDVPTVVVEMVGGAGDAPMVNGKQSAMTNGESYGTPAVGLSNGWSHDVLTPVDNTLLGKLQEVHKRPASADDKRQRRVSSRADHAPQIVVEEVQPVVRMPNPSGQRGLPFHVVSVEQFQKYHVDEIYEGAHRMKQMVKRGDDLTARLRGRVMGSLFFEVSTRTYCSFSTAMLRLGGTVVPVHSQFSSAEKGESLEDTMAVMSTYADVIVMRHPEPHSAQRASRSCSRPFINAGDGTGEHPTQALLDVFTIRDEIGTVKGLTITLVGDLKNGRTVHSLAKLLTLHKVKEIRYLAPKGLGMPAEIVKYVAERGVAQKEYQTLEQVLPDTDVLYMTRIQKERFTSMEEYKAACGNFILTPQLMALAREETREGPKMRILHPLPRLEEISEELDTDPRAAYFRQAENGVYVRMALLWLMMKPKDL	0	NaN	0.310692	0.387818	0.0499562	0.0701139	0.0657318	0.0376862	0.0565294	0.0359334	0.0100789	0.0245399	0.0981595	0	-0.893681	Predicted non-TDP	0	0	0	0	0
OWA51146.1	hypothetical protein BV898_15641		Hypsibius dujardini	MPDELKVLAVHCLKTNPDDRPTAATLLSSAYRASLMQKVFDLRETAVTAMVYEEDRGSSTFIYKFKDCFSNKELGFRRIPAGYAHQFSSHEISRIIYTVDAFHSDDAKPVKKHAGNQACRLLFEDVCDTKSKELESLLGLEHPNILQYIVIGHASRPHIYKGSHYCLLIERCSGITLRDFIESNPTHCSTERILKYTTQVASGLRYLHEGINTTKFVHGDITSSNIMMKESTGKNLKIIDIEKAFQQPLSLRQSEKEYRMIGLSDFMSPEMAVWIYNPLKITRPTPDSSTDIYSLGCVIMDMYFASQGQALWPDHNYYDIYSAMRSEHPLTPRMPENLPHELKFLARQCLQINPSDRPTGAVLVNQSQLYLIKLSQEQNAAAFLKNTDHEYFKCADGEIQYYLSTPKIWLAPSGGYGYVVQVKAFRAGADLVEQSSRFLALKTFTCPLAQDEMDRITRILPKLDHDNIVKYLAVGCFEPEEGFRLIMECYNGGTLTQAAEKGLSVEDQKKYANQLISGIHYLHVQVNPPIVHKDLKGTNVVFSNADKTTLKICDLDSCSISRRVEQQSVISRVRFTPGFVSPELLRWANMFDVTGDYPVGRATDIWSLGAVILEMYCQGKLPDIPSFQRDGILRTTAVVDANVRISPIGKELLALAKTCLVDEPKKRQTIEELRDTFSKGFVSDAVEKPLNLEIRSRMDVLQKTKENIHSTVKEVRAPVPLRKAKKFLGLF	0	NaN	0.316005	0.376197	0.0506156	0.0601915	0.0738714	0.0410397	0.0670315	0.0410397	0.00683995	0.0396717	0.0875513	0	-0.893736	Predicted non-TDP	0	0	0	0	0
OQV23094.1	Xanthine dehydrogenase		Hypsibius dujardini	MKYRAATDAAGKLLGVVMDIYGDLGSSSNEIYRFQGILQWCDNVYFAPNWKINIHACKTNTPANTACRAPASTEGIYFIEHLLEHMSQVLKKPSLELRQLNFYINGDRMMGGATVKDFTLPALTDQLLQSSDYKSRSEAVATFNTANRWRKRGISVVPIRYAAHWNIPTRIFHCLVAIFHGDGTVAVTHGGIEMGQGINTKIAQVVASELGVDMKYIDIQPTQAITTANGGITGGSVTSELVSLAAIDACRQLRTRIDVVRRIDPTKTWPQLIEDCFKKGVDLSARSGINAKTPDHVAYNVYTAMCTEIELDILTGEFIINRLDILYDCGESMSPLIDVGQVEGAVEMGLGYYTSEEQIYDPKTGENLSYGTWKYKPPMAKDIPVDFRVTLLQNAPNPSGVLRSKLVGEPPLCGAASVVFALRNAIAANLNETGKGADWFTLVAPMTVERIQQYNRIEISQLRYKD	0	NaN	0.291845	0.388412	0.0450644	0.0493562	0.0536481	0.0386266	0.0472103	0.027897	0.0150215	0.0407725	0.0193133	0	-0.893811	Predicted non-TDP	0	0	0	0	0
GAU88333.1	hypothetical protein RvY_01049		Ramazzottius varieornatus	MRMEFAMDILRLGLVISCLIGNAAVWGQSGRARQRSSQPLSNSRDRSSNQRFSKSQSVQNRQLNPTPRLAPAPPPSQPQVQQQLPVQQQMLQDNQAANMIRPLNFQLPPTNMFPQATPLAFNSPNEMSVSPMIPQISMIPANLQPQQPASFPFGPLSMNGVNPVAPQQRQFMQFMQPSFTGNGYGGQNNEFGDVPSSGATYSGFGDPYGGARDGEGDGLNSIYRSSFTDVNTMERNARYGGSSGGSSNGYAYPAMGNTYASPGYGGSYGSGQGNMNSVECLCTTDYIPVCGSDGITYINLCDFRCAKQQGRVVSSVTSRRGECAGTSTNNSIGVSWEVYNSPYYRPGDPCNWKCYKGTLTVCDQNGVVYVNACVFWKTNCRNGGTLTVTPCTTTASGAMVLDTDSTATATGGGIISAGGNFVGGSASAITVRGPSDSTVITISEPNSQKKFDFGGPFGEFPSAEKTSTTTAASAATTASDAFVFPSANGDAVVSLRQSDGTDPWSSSNKQVVIRQR	0	NaN	0.273256	0.310078	0.0775194	0.0213178	0.116279	0.0717054	0.0174419	0.0426357	0.00968992	0.0329457	0.296512	0	-0.893831	Predicted non-TDP	0	0	0	0	0
GAU96050.1	hypothetical protein RvY_07551		Ramazzottius varieornatus	MADETDDESGNLEESEEPVIDEETEDETPAEAPLLKGECIKRLKPDPEDELQHTEAVASGEETWIEQAFDPEYEQPRLTPSLAKFIRKGYDKLGRKLGQYLMAEGLSMVAKTISGLSHAYVKLDLPGRSITDIALVKSFCNLRYVSLAGNHIFDILPLNQLQFLISLDLSDNYLESLEGFELHNYLKVLNVSKNFLKHLDGVVEHPYLQRLYLSYNKLAHFAPSSPRYLRELEVLELRKNRLIGFGGPSVKFPALKVLFIAQNNIEKLENLRGMKSIEFLDVRRNKLKSLADWPTLPNLKHLNVSFNFLEDVAELEKLAVKLARLKVLVIKNNPIMKDEIIGSKMIVAYTALTRVNDVRITKEKRQEAITEVQENAEEDGA	0	NaN	0.370079	0.385827	0.0472441	0.107612	0.0577428	0.0262467	0.0787402	0.0367454	0.00524934	0.0314961	0.212598	0	-0.894043	Predicted non-TDP	0	0	0	0	0
GAU99310.1	hypothetical protein RvY_10334-2		Ramazzottius varieornatus	MGRPKITSDQLDDTIRHLSHHCQARDWSAGRIIKVALDCEESLTGKRPKLSERTVQRRLKAWSARIVTPVKNPLTYHRTMHVIWALDILDRLKTDKNHLNYVAFSDEASAKFDCDRHTVSLDVMLHCTMENSLFRKWFLCSDSIVFRREPL	0	NaN	0.337748	0.370861	0.0331126	0.0397351	0.0794702	0.0198675	0.0662252	0.0331126	0.0264901	0.013245	0.0397351	0	-0.894069	Predicted non-TDP	0	0	0	0	0
OQV15677.1	putative Serine/threonine-protein kinase mTOR		Hypsibius dujardini	MGGTDGDELSLRYDPSPVGSLRYSSDAGSVDGESTQPDAVNKKAVAILNRVRDKLGGHDFLRDAIEVPKQFDLLIGKATSHENLCQCYIGWCPFW	0	NaN	0.315789	0.336842	0.0526316	0.0421053	0.0842105	0.0315789	0.0526316	0.0315789	0.0210526	0.0315789	0.378947	0	-0.894078	Predicted non-TDP	0	0	0	0	0
GAU99828.1	hypothetical protein RvY_10770		Ramazzottius varieornatus	MQCELAHRPSQQFCCRLFAVVRVLYATLALVSGYWNGGSSGKNAVFPRMFCESRDCRGKYHPAGSRKFLYLQSKTVPQSSAMMGYNQTISDTSAGVIYWHDEVIRRTIEGIQYRTLIESGDLKQRCLPIDRHPVNKVEKFTTLVDVTPRIILVFEN	0	NaN	0.294872	0.378205	0.0448718	0.0448718	0.0769231	0.0512821	0.0448718	0.0448718	0.0128205	0.0448718	0.0192308	0	-0.894109	Predicted non-TDP	0	0	0	0	0
OWA50085.1	putative Atrial natriuretic peptide-converting enzyme		Hypsibius dujardini	MARLVSSCTTKSGIGRCTIEPSSCQDLGGVIESELTFNDGSKALNACANDEACCMLSTIPASDTCSTCGKKGTDRLVRRTNLERAANNLDVPALGNSIRNRLRVLRQVPVRGEEGENEMNWEGSWRTDMEGRILNGDNAEKNEWCWQVALLNIDGTVIGSGSLIDGRYVVTAAHKVAGRNSSNLVVLIGQYDFSQPVNGDKNSTVWYAKPLEIITHERYNSDTLDNNIALIRIPPVSCDSANVCPVCLNELTDPRDMTGLSNCYITGWGASIRRDASPILQEARVRIITSEDCSARFSALGLSDLRVPVSSFCADTMRDWSVKPEAAGGQSSPIISTCTGDGGGPLVCEGADGRWRLFGLIAMGLDDCKQTRIAAPTVFVNVGMYVDWVKGAVERRTSKLASQLDAVNQNQAVGNDNSKDSRKPKAVDSELGGETATVRPRTKWHRASTTPGVVGVAVPERSVFSRAG	0	NaN	0.314103	0.358974	0.042735	0.0512821	0.0897436	0.0235043	0.034188	0.0149573	0.0213675	0.0128205	0.192308	0	-0.89415	Predicted non-TDP	0	0	0	0	0
GAV05648.1	hypothetical protein RvY_15748		Ramazzottius varieornatus	MATQNGMIPIRFQEHAQLQNVGINAANIGFTTLTMESDRFICVREKVGETAQVVIIDMNEPTSPVRKPITADSAIMNPASKVIALKSGRTLQIFNIEMKSKMKAHNMPEDVVFWKWINVNTVALVTETSVFHWAMEGDSVPAKMFDRHPNLAGCQIINYRVDHSLKWLLLVGISAQQNRVIGSMQLYSVERRVSQPIEGHAASFARFKMEGNPEPSNLFSFAVRPANAQGNTGKLHIIEVGSPPQGNQPYPKKAVDIFFAPEAANDFPVAMQTSQKYGVVFMITKYGYVHVYDLETGTCLYMNRISGETIFVTAPHEASSGIMGVNRKGQVLSVSIDEDTIVPYISTQLGNPELALRFASRNNLGGAEDLMSQRFNALFGQGNYAEAAKVAASAPQGILRTPQTIQRFQQVPTQPGQTAPLLQYFGILLDQGKLNKYESLELCRPVLVQGRKQLLEKWLKEEKLECSEELGDLVKPHDAVMALSIYLRSNVPAKVVQCFAETGQFQKIVLYAKKVGYNPDYIFILRQIMRTNPEQGAAFAKLLVQDDEPLADINQIVDVFMEQNMVQQCTQFLLEALKNNRPSEGPLQTRLLEMNLLAAPQVADAILGNQMFSHYDRAHIAQLCEKSGLLQRALEHYTDLYDIKRAIVHTHLLNPEWVIQYFGSLSVEDSMECLKAMLTHSIRTNLQIAVQVATKYHEQLGTENLIEMFESFKSFEGLYYFLGSIVNFSQDSEVHFKYIQAACKTNQVKEVERICRESNCYEPERVKNFLKEQKLTDQLPLIIVCDRFDFVHDLVLYLYRNNFAKYIEIYVQKVNPSRLPAVVGGLLDVDCSDDTIKNLIMTVRGQFSTDELVAELEKRNRLKLLLPWLEMRVHEGSQEPATHNALAKIYIDGNNNAERFLRENPYYDSRVVGKYCEKRDPHLACVAYERGLCDAELIKVCNENSLFKFEARYLVRRKDPNLWAEVLDVANQYRRQLIDQVVQTALSETQDPDEISVTVKAFMSADLPNELIELLEKIVLDNSVFSEHRNLQNLLILTAIKADRSRVMEYINRLDNYDAPDIANIAIGNELYEEAFAIFKKFDVNTSAIQVLIENIKNLDRAYEFAERSNEPAVWSALAKAQLDKGLVKEAIDSYIKAEDPKDFRDVVRVASENDKWEDMVRYLQMARKKSRESFVESELVFALAKTNRMADLEEFISGPNHASIQQVGDRCFDQGMFEAAKILYNSISNYGKLAITMVRLGQFQGAVEGARKANSTKTWKEVCFACVDHQEFRLAQVAGLHIVVHADELEELINYYQDRGYFEELIALLEAALGMDRAHMGMFTELAILYSKYKPSKMKEHLELFWSRVNIPKVLRAAEQAHLWAELVFLYDKYEEYDNAVVTMIQHPTEAWRESHFKDIITKVANIELYYRAIQFYLDYKPLLLNDLLLVLIPRMDHTRAVSFFRKTNHMQLVKPYLRAVQKLNNKTVNEALNELFIEDEDYTGLKTSIDAFDNFDNIALAQRLEKHELIEFRRIAAYLYKGNNRWKQSVELCKKDRLFKDAMEYASESRSTDLAEELIAWFLEQKNYECFAASLYQCYDLLRPDVILELSWRHKIMDFAMPYMVQVIREYTAKVDKLQESEVQRSQEAESNEQQNRSLGMYPEPPLMLTAGPGMMPPQYATSPAGLPPGMPGMGGVYQTPFGVPGGYYNSM	0	NaN	0.347698	0.403778	0.0419126	0.0791027	0.0513577	0.0548996	0.0572609	0.0442739	0.0100354	0.0419126	0.0377804	0	-0.89422	Predicted non-TDP	0	0	0	0	0
OWA49949.1	putative Ankyrin repeat domain-containing protein 13B		Hypsibius dujardini	MFVERNGEMAFHEIDHDARIVRTEKSAAPPSDVSDDAFMQLQSAIPTDAVLQQRMRTPFERARSGFLWRSDKVEEVSGHACKVFAASNVTFVTRSRTEHSPITTRRRCGKSLPKPAERLFSSASKGPVDGTEPSLATEPDVPLVSEEQRIFNPTTVTCEEYFDESVELGDRDIGRPKHANLWLCDEYPLSLREQVLPVIDMMASTNAHFAKLKDFITLHLPSGFPVKIVFQIPDDYERGEAWWRDDLAAMEEEEVADDIAATLHSELNDGAPGSTGKSHSDRHRPTKNTTTLESRRLEEEEKAQIEEAVRRSLQGD	0	NaN	0.35443	0.335443	0.0632911	0.10443	0.0822785	0.028481	0.0411392	0.0443038	0.0126582	0.00949367	0.237342	0	-0.894224	Predicted non-TDP	0	0	0	0	0
GAU97856.1	hypothetical protein RvY_09085-1		Ramazzottius varieornatus	MYGLVIESIVAYLKAYYGDEKWMEIRKRARIDQHAFSTHLIYAETTIPRIVESASEILLIPKDELLIQFGKFFVTFVSQYGYDKILRVLGRHMRDFLMGLDNLHEYMRFSYPKLKPPSFFVEKETEHGLILHYRSKRRYGGYVHYVTGQIKCVGSLFYGQNVDIELLKEEFVGNAVHVVMHLRFDNSAFLTEITAERDKTDELSIESELFFEAFPFHIVFTEDMIIKSLGHGLMNVLPNIEGYDISHIFVLKRPMVDFSWEQVVSHTNNVFELESLDRVQMKCMVPENTDKTSDEAPSSQRKFSETSETSDDDRETKLHLKGQMVWTKEWNGMLFLGTPVLPHLTAMFEAGLYINDLSLHDNSRDLVLAGTQTSAELKLALDQEQVKSKKLEESMKKLDEEMRRTDELLYQMIPRQIADRLRAGEPALDTCQVFESVTMLFSDVVGFTLICSRISPLQVVTMLNSMYSKFDNLCSLHDTYKVETIGDAYVVVAGAPEVVPDHAQRIANMAIGMVETMPTLVDPSTDSHLEIRVGINSGVVVAGVVGLKMPRYCLFGDTVNTAAKMESSSERMKIQMTEATHRLLQDDSNYTIVHRGLVDLKEKGKMNTYWLSPSPTYKPRLRTASTAVYARKAPVSNNVQTPATFHPIPSSTLKPAETIAGVPLSFSTRSTPFPTQETRRNNLSVSSTARSVMDPSGQHNILGTTLIFQDPRRTRSQASFASSKLSLDENMEEEGSSRRKRSIADDKSLSAADEETSNLKRTSSQRRDSLNADISKDSTLSSESNYDLASISSSGSMHASSNPHIRLDRSSSSSPQFPSVFPDSPDDITLKSRASIRSNGSGVKTPLFEIKPEERPPAGKSKKPSVGVATRPVRTDLPESPGNGFSDYRNMFPALPAQVSPMYKSGSFKTVPKVPAGIRRLSKVADLAIDSEAVQSPSGVNIAVDLPKLNDGKNGMVALGRSQTAYTTFDTPESLVRSPHHSTTNVQSHDKKPQQGGKKPSVTGEQKMVKLTVANGKSFVNGIKENDAEKEGTRTTFRSYPASRPVRSCACTIT	0	NaN	0.310247	0.343454	0.0559772	0.0645161	0.108159	0.0313093	0.0607211	0.040797	0.00474383	0.028463	0.399431	0	-0.894344	Predicted non-TDP	0	0	0	0	0
GAU89131.1	hypothetical protein RvY_01718		Ramazzottius varieornatus	MFSNSIFSTGTSERVTPQDADFAETTQSLLPKTHLEDETGWSDSTDKPARDDIQSVAKYLTNNNDSQAINPLRFPVIETELTDLKPAFRTPSDVKIKSLSWLTCPVSHSDEDVELPPIAVYSEPEATEDLELVVHTNGEGQAQVTGQLIVPLRSQGPKRPSVATFADIRIKRAGLYVFEVRSVRDTEISIVADRATHIAPVIARHSSATDVSLPEELGMGNLQTWGI	0	NaN	0.30837	0.339207	0.0704846	0.0748899	0.0969163	0.0396476	0.0352423	0.030837	0.0132159	0.0132159	0.0528634	0	-0.894426	Predicted non-TDP	0	0	0	0	0
OQV25892.1	hypothetical protein BV898_00036		Hypsibius dujardini	MDAQPETPMQPEYATLEIAPSRPVELVAESAFTSVSQPEPHLQPEFATVEVAPSVDLVTESTFRTITQQDETTVREDVVSTLTDTPEVAEYHVTRLEAQPEQASTRTTDEARVCNIRNGSIPASRAGF	0	NaN	0.3125	0.335938	0.09375	0.125	0.078125	0.0625	0	0.03125	0	0.015625	0.1875	0	-0.89443	Predicted non-TDP	0	0	0	0	0
GAU94750.1	hypothetical protein RvY_06472, partial		Ramazzottius varieornatus	LTFGQARDADLAYSGRAKRGPFKSTETSMAISLFELSDIVTSVLKTSAQLDPSSRSFYSQNLC	0	NaN	0.269841	0.365079	0.031746	0.031746	0.174603	0.047619	0.047619	0.0634921	0	0.031746	0.031746	0	-0.894457	Predicted non-TDP	0	0	0	0	0
GAU95627.1	hypothetical protein RvY_07214-1		Ramazzottius varieornatus	MQSVIGILLRGNGLPVQGQAGQLLHRCLIPLCVNREISSRPKRGFSTVLHNPTPDVDCLRPFAPSRRTYATAMEDPAEGERKIKRVLQGSFPKAVKIEVEDVSGGCGSMYQIYIEAEEFRGKKLVEQQRMVNEVPRKRQILLQRTQRLLSDASYPLLLA	0	NaN	0.345912	0.377358	0.0691824	0.0691824	0.0628931	0.0691824	0.0503145	0.0251572	0	0.0251572	0.207547	0	-0.894474	Predicted non-TDP	0	0	0	0	0
OQV12727.1	Protoporphyrinogen oxidase		Hypsibius dujardini	MSVITVMASVGIIGGGISGLSAAHYLSKLSATKVKKIILYEASDRLGGWIQTSQGDDGSLFESGPRSVRPIGAAAQTTLSLVEDVGLSDQVISIPRSHSAAKNRLIYANGQLHFLPNQLADLFKVKAPLTSRLFPRLLAEVFVGKSGEEDESVDSFFRRRLGDEVADYYVNSMCHGIFAGDSRKLSIRSCFKDIWSLEQRHGSLVGAAVSGIFSRAESPKNAQSVCALAKRAKSENWAVWSLKKGLEDLPRAIEQSLLRDDRIEIRKGTSVSAISFVNQSSVQVTAGGKSDDFRHVISSVYAGTLAQLLPTTIPLISAVLRKILAVNVAVINVEYDRLIFPLSAFGYLVPSSENSKILGVIFDSCLFNEHSQKRNSTRLTCMLGGAYFEKHFGKVNSIEDGALIAAALDSISEHLKIQQKPTRIKMTLHKNCIPQYHVGHQADVAAVRKSIAEQNWPLSLIGSSYDGVSINDCVHGGKMVADKIKND	0	NaN	0.283368	0.402464	0.0308008	0.0431211	0.117043	0.036961	0.0616016	0.036961	0.0102669	0.0225873	0.0657084	0	-0.894487	Predicted non-TDP	0	0	0	0	0
GAU96842.1	hypothetical protein RvY_08220		Ramazzottius varieornatus	MLRFLPYQQNDLVQTMTLFLTRHKWLDIVLLCDVNPSLGNFFTVACQGFQDGILQMPGTNLMSYNFDTRSPTDYGHYLTLGSLRSRIFVIVAHGNITRDIMIQAHKLKMTNGDYVYITTYPLEHPLYGFYKWRFEDENDDAAREAFLSLYFVSTRPLRGPDYRSFEVELKYRAYKDYQFMYAADERVSAFTALQHTVVTFTGDIINETLAETGVINDGKTIMQKAFALRNVSSVTGDFMINNGDRVQYIYVIVGMQHHTYTFREYFEYDTTVRKLARTPGQRLEWAYRQDAPPNTPFCGFDGSDVRCSNALSITVGIICGLIAAALILGLTVFCVAKHTKSDVELDDPRWSIPRDEINFLNLQSNMSASQTASRNIGSTVAKSQYSLRTGLNSQVSGSRVTKGTRGSGMTNSVTKDAHVAKWKNKLVWVHEIKLSHKFSPSGAQEDLIRKMKRINGPNLAHFYGFSPHDGVEMGVLCEIVARGSMTDLMASDKVKFDMALKNSVIRDLTNGLMYLHDSLVGHHGDVNCGNCLLDNRFVLKLAYYRLDFLPRATPSSLDEDNEYRQFLCFAPEQLRAPITHIFRGSKEADVYSYGHTLYNLAAEVEPFEEEMTQHNFTPKVIVDKVITQSIIAFRPRIPNGMDRTLRTIIEQCWDDKPLNRPTMKAVDRLLNTIPGFQRDTNFVDSLLQRMSQYAEELENRIAAATAGMIEEKKKSEELLFQVLPRHLALALTQGRKIEPESFSAVTIGFTAIANFGDIALQSTPMQIVDLLNDLYSMFDATLELFNVYKVETISDSYMIASGLPERNGDEHSRQIAKVSLELMAESDNFKIRHRPNERLQLKIGFHTGACAAGIVGSKMPRYCLFGDTINTASRMTSFGKALKIHVSTSAKEHLDRFKEFRFSFRGLVEIKGKGQQPCYWLLQKHEQDDGQVHAPQSLA	0	NaN	0.312034	0.380192	0.0383387	0.0511182	0.0649627	0.0415335	0.0489883	0.0543131	0.0085197	0.0383387	0.0724175	0	-0.894558	Predicted non-TDP	0	0	0	0	0
GAU88532.1	hypothetical protein RvY_01215-2		Ramazzottius varieornatus	MSLPRRIQSSGITLPHTPPRPALTVGRGQPKSHTAAASISRYQPVIALTKIEDSTTSPKSTQIPLKRSVSAATLRSDHIEPFFDDILSNIPDSLFDDMEQDTSAVPETSLNIADWYLPGKVVNAYSKLSITSMFQWQADCLKQGQAMYGGNLVYSAPTSAGKTLVAEILLLKRVVETRKKGLFILPFVSLAREKMLSLQKMLHGSGIRVGGYMGQIRPKGGMKRLDIAVCTIEKANSLVNRMVEEGKLDQLGVVVVDELHIIGDVGRGHLMELLLTKLSYLNKAQQSAENQGMVVEGSLAPGNIQIVAMSATLPNLGDIATWLKADLFISDYRPIPLYERVKVGLSLFDKTWNQVRPVTPFPPLKDDPDHIVSLCLETVRAGHGILIFCPYKSWCESLAQIIAGQFSQLDRMIRAEFIQEGKVADVVAQLRKSPAGLDNVLKKTVPMGVSFHHAGLTMDEREIVEGAFRKGYIKVLIATTTLAAGVNLPARRVIIRSPIFHRAVIDVLTYYQMAGRAGRKGVDTEGESILICKEAERPQVAALFAASIRSVESCMLAAVKNNQVDGKLMQAALEIIVNGAAKSIQQVTEYFQCTLFSAQLGESQTEAYSKSVVDSLKAKELIHIGQDGESLRPSQLGNAVVWSGLSPSDGEAVFQELQRARLSFNLETDLHILHLLTPLNLLEHVADLDWYQYMMLWEKLPESWKRVGTIVGVEEKILASAVRGKLNSDTDATIVQQATNLRRFYCALILNELIHEVPLSTVVMKYGVNKGMLQALQQGASSYSGLCRLS	0	NaN	0.287342	0.412658	0.0455696	0.0544304	0.078481	0.0518987	0.0556962	0.0265823	0.0113924	0.0253165	0.135443	0	-0.894611	Predicted non-TDP	0	0	0	0	0
OQV17760.1	hypothetical protein BV898_08217		Hypsibius dujardini	MMERASMQQLSIPIGGKRERIIRTQVESISDVAGKIHNMQSSTSSALVLGCLAVLLGLVLQVSASKDDSIVVSEDMEKRGGGDKWNKAAFNDYAHLRFGRSDPALVSVDEMSPIYRYPPIYGMAEKRASFGGGDYGHMRFGRRVPSFTDYGHLRFG	0	NaN	0.288462	0.365385	0.0384615	0.0448718	0.108974	0.0320513	0.0448718	0.0384615	0.00641026	0.0384615	0.0384615	0	-0.894652	Predicted non-TDP	0	0	0	0	0
GAU90806.1	hypothetical protein RvY_03171		Ramazzottius varieornatus	MGDMSKALHKNITFVSEPSAAMYRQVGMWNSSDLVDFDNAIDYTNSSDLTGAASERRGYSSSRGNYAEGRQYDGQGDSYKVAYMPLITYFDVKCDKKGMHVHVEFNKPFNGIIFSKGFFNSPDCRYVPAKSYGKIFDFTVPVDYCGTSGEDHAYDYKDSYFENTLIIQFDEYIQEVWDLAKTVRCEWNAYYDKSVAVRPFSVGNLDPVLYRFNGDNIESWIQVQKGKGPLAEEVYGIVKVGDPLTLVIGIKDYEGKFDLQVKDCFATDGYGARVQLTDYYGCVVRDKIMSPFRKVKDYGPQATAVAYAYFQAFKFPDRYEVGIKCNIQVCLGKCQGGCPSGDYGSGGGGGVNYAGGDSYQEPGYTAPGGAYGGGASGGGGGGGYDKGAYSNSVPSRGVDLSNFGPGPYVPDLPVSAPNPPNGPYMTAYDTSNALGAALPPSGPSQSSGPYDGSPSSNVRTTLLPGNGNNGLEDFADESYGSRPKNPPPKKTTSGGSSDSGLDPYRRKRNANDSAVASSGVSGSMASMSITSVSETAGSTDKTGDMASSTVQPSWTVTVSLTSSSQTDVTSGARQAAVRNASHKSGRTAKIIQDDGQINLDGKFKVIAAHDIQSDNINAGPQEVSLAKPSSICIAVSSFTVAVTLLSAILVLSVLVTFFVCLRLRRSNRKLSGYGSEAVLQVAREIKPVQSIFSSSK	0	NaN	0.277299	0.316092	0.0574713	0.0301724	0.113506	0.0344828	0.0560345	0.0387931	0.00718391	0.058908	0.527299	0	-0.894674	Predicted non-TDP	0	0	0	0	0
GAU94892.1	hypothetical protein RvY_06592-3		Ramazzottius varieornatus	MALPQTKRGYGDVYPKEFKLVIVGDSGVGKSGFVLRLAKDEFHPDARVTIGVDFANCSSSIDGETIRAQIWDTAGQEKLRCLPQSYYQGASGIILFFDLCDKSSFDSLDGWRSEISRFVDPDVPVLLVGNKNDDITNRRISTSIAQSYAGK	0	NaN	0.317881	0.357616	0.0397351	0.0331126	0.0993377	0.0397351	0.0596026	0.0529801	0.013245	0.0331126	0.0794702	0	-0.894676	Predicted non-TDP	0	0	0	0	0
GAV03337.1	hypothetical protein RvY_13777-2		Ramazzottius varieornatus	MKDLIILLQVTRSDYRFYPGEAGGIEGRMSSTSEIDQLIFGLLSNRAAGKTICPSEVARAMSKVEAEWRALMDPVRQRANELADEGRLQVTQHGEVVDGRRARGPIRLRLPPD	0	NaN	0.353982	0.371681	0.0530973	0.079646	0.0619469	0.0442478	0.0265487	0.0176991	0.00884956	0.0176991	0.0176991	0	-0.894789	Predicted non-TDP	0	0	0	0	0
OQV22600.1	Sodium/potassium-transporting ATPase subunit beta-2		Hypsibius dujardini	MTTPAENDTFVAGASKPPTLSKWQGFLQFLYDKKEGTVLGRTGKSWLQITIFYIIFYGVLAAFFAVLLVLFLQTLDPNEPKWTTANGIIGTTPGMGFRPTPADSGSTLIWLKQAELNKNVSGNPYVKKLGEFLEPYQPGKQDADNFLKCSDSNRPVAGDKKTCQYKLDNLGPCTAENDFGYKTGQPCVLLKLNKIYGWVPDTYSSSEIPEEVTKFYGKLRNDKGEQTPLTPAEQSNQVYVTCNGEDPVDQEHIGPIRLYPRTVPAYYFPYSNQRGYLSPVVMVQFLNPSPGVLVNIECKAWSKNIAHSRTDRLGQVHFEILVDR	0	NaN	0.305556	0.330247	0.0802469	0.0493827	0.0524691	0.0493827	0.0709877	0.0493827	0.0185185	0.0493827	0.058642	0	-0.894864	Predicted non-TDP	0	0	0	0	0
GAV03751.1	hypothetical protein RvY_14133-2		Ramazzottius varieornatus	MFASHKQDNWTIQAETQLNALLASVHNLSVERSDRSRGTLTVLPLECTTICRDVPLNNSDGSDKSNGSVRYERKRQELDQHSGSWIVYQKQQGVDNGKRTSGEWTLASSFLYAFSVITTIGYGHVTPSTLQGKMVTVLYAIVGIPIMLLFLRNIGICLAVIFRRLFAHLFSCSADGLDPNYRRASRCSIRVRRHSKRDSEPSQAAPSLFEIERLDQTVADGTQTEETPKKRKVHVPVVCCLLIMISYVLSGSLLFALWEDWPFLDAFYFCFVTLTTIGFGDLVPGAMLEQDPSSQKLIGCCVYVLLGLALIACCFNLMQEQVRWYAVSLAKCVGILPHERRPSDECHERRQSCVVRNGEQNEEQERIIVATQVDHGT	0	NaN	0.291777	0.397878	0.0371353	0.0557029	0.0848806	0.0530504	0.0318302	0.0397878	0.0159151	0.0265252	0.246684	0	-0.894882	Predicted non-TDP	0	0	0	0	0
GAU96529.1	hypothetical protein RvY_07960		Ramazzottius varieornatus	MSALKKFFDKVKKDTKFKKAGEGRSLRDEDDRPRVRPEVSHSQASVSAPRKTNVDSNQKAAQAALARLESKMGAMGHNANLLKEVYTEMGFSRVEVEGGTGHVPSSSRLANTSEAAEHPVLSVEGIFYKCPVIGPFVLPRDEMEKRIQEFLKEQYAVDPTIASAVMLATFNKDTEKLDMGRETLLKYLNNIIEHPEEEKYRKIRVGNKAFQERVLALTGAEKFLEAAGFHKVPLPHEGNEEDFYVIFPEENTVERLKMMAEFLEQAEPVMAELDRGLRVFKPSGRVTQFNLPDAFYDRSSDEVQDEYKRRLTELEKNQTLRTKAMREMDKRPARKYRFTILRIRIPGPDGGYILQGTFGAYEKISAVVEFVRENMINEQLPFVLTTAVGNKLTNLDARLNELDLVPAAVMNFQSLLPAPPSGRTSDLQLLKEETLAMIQPAS	0	NaN	0.375566	0.371041	0.0565611	0.104072	0.0520362	0.0339367	0.0746606	0.0497738	0	0.0248869	0.239819	0	-0.8949	Predicted non-TDP	0	0	0	0	0
GAV00365.1	hypothetical protein RvY_11227		Ramazzottius varieornatus	MFTVLRCPLTEYWIDTRQNNGKHSSGLRKFWASAVLLTVIGTTADEFIRITFPRGARSQSTRVKICATRDRELSAGVQIVFGHLLVMYMMFVEFSRLKPTRCIVDILLKAYRQCEKADVEKRSYVYKSIWQTLKNQDKLPSGKLVYFSSYFL	0	NaN	0.296053	0.401316	0.0263158	0.0394737	0.0789474	0.0394737	0.0723684	0.0592105	0.0197368	0.0460526	0	0	-0.894953	Predicted non-TDP	0	0	0	0	0
GAU90275.1	hypothetical protein RvY_02713		Ramazzottius varieornatus	MAEVLRHDYLERDTLQEDELELQKTVKALQVSQESILERLSLLENITERLPVLPCEPPATKASVPSRFQPSENPAVRRKADRAVVRATNKADEESTTANSLRAKGPPGRDFAIRGVRDT	0	NaN	0.403361	0.344538	0.0756303	0.109244	0.0672269	0.0420168	0.0504202	0.0168067	0	0.00840336	0.0252101	0	-0.895034	Predicted non-TDP	0	0	0	0	0
OQV19462.1	Myosin light chain kinase, smooth muscle		Hypsibius dujardini	MDSLDPSDNETDVSESSTCSRGHVHRQHRQRVYDFSEDELEDDDEPPLEPRDVRINRDRRVGSFYDLLEILGKGKFGVVYKCMEKATSRYFAAKFIDIKHPQERKEVETEIELMNDLRHPRLLQLYDAFDDGKRMAIIMELASGGELFSRVIDEEFVLTEKVCTVFMRQICEGVEYMHHQNVVHLDLKPENVLCVTPTGNRIKLIDFGLARRYSAKENIRVMFGTPEFVAPEVIGYDRISLATDMWSVGVICYILLSGLSPFMGDNDTETLSNVTNAAWDFEDECFDAISDDAKDFITQLLVKRPEKRITASQSLKHRWLKQSRRRSSILDPEDKSLSKAKLRRFVIRRRWQKVFNTIRALRRMGSFRLDSATSPTGQHDDSKPMDLVLAAGGVPDAIEEETEEPPMFVFPIIKKVDEGPATPRASPPIEAVSVKVTSPLPDGAPQIGELVHNGVRDVSPTLSDDPAEEEELDNSLSDRTDSERSNNSVRLLTVNSAEGSRQKSLEKSPSPTECRQRTPDAKKSPSPFLEDRKPRFPSPVEKTQRGSEPKKSPSPMREDRTEKSPSIAEEELRDQVQKRSPSPIPEGGTQKTSLSTENQQRTLQVKNSPSPVPEDRTQKSPSVAAEDKLRTADVKKSPSPKPEFRSQNSMQFQDSRRKFEEAQQSRGSSFSKSPSPAGSGRGSGGTVSHSSSTSSFRMQKSCSPETSSVVETVQTSNSRTTTTSRSVSHSSSSSPSIAKRTPPPANFSVFQKSPSPLGNKSAANSLPTTGTPPRPVRSLIKDIDIPIQILDDCGKEVDDAEPTTRRPRSTADSGAEDMLGTPGSTPSTPDALDDDDASEMSGLDEAMEHPTDNSIETVVAAKEGKVSAPADARSGKAAGERVIPIQIL	0	NaN	0.36036	0.293919	0.0810811	0.0810811	0.122748	0.036036	0.0596847	0.0337838	0.0045045	0.0101351	0.587838	0	-0.89505	Predicted non-TDP	0	0	0	0	0
OQV23366.1	putative Macrophage mannose receptor 1		Hypsibius dujardini	MLRIYFTRNLLLLTSLALVSRGEEDHILPDGIFANDLKAVPAVSEACGSGNSNGDWYYDDVTQNCFFYSSIIATWPEAERQCVLMDSHLATIEQRNHEFVRLVVQGGKPGWTPAWIGLRLSHLPTMTHTWVDGNLTNLYRPWGDNEPSPQGLEGCVVINSDTGKFSDYRCLANPGMRFVCRKTKAGEIPPITTSAPLEVQDHWGCPIDDRPGLLRFGSFCYWFSGLGEVKNWNDALKTCQDLYHHPNDPSKSSSLVSIHSDLENDFLVSHMGDRVPRWTGMREESDGTTAYWADGSFVNYLNWHFGEPRPSGAQCVSMYAEPARTGMWDDTDCGSSFGFICKMQKDPSKPAPESPGNPCPENFRQYKNGVCFGIVPVSAFATCAHVGPNIRPASILSRSENAFIRVLAHESNKFAPTNATAWLGGKELRGSVKWDSGCYATFNNIAHFYDAPYPVDNCIIMHYNGVWRTVNCELEQLNVPYVVCERREGEGECDKTEPSDVQGVCPMGFPKDCGDFCYRLGGHVTSSQSQIDAQATWEEAKTACANMGSSLVTIRNEKDQRCVEKLLTESDWHLWIGLYYQDNLVTPPTPPSGRWKWLDPLYEFQQTFVNWQAGEPNYMDPNSQYRELCAEMLHGLEKPEDDGKWNNRHCSNGRKQGYICEKVKSPLNNATCGFSDTGDWFYDSKTDNCFFVSRTLASWPNAERTCNSMDSHLATIEQDNHEFVKQILALDYPAGTNFWIGLRLQHIQTMTHTWVDGNVANVFRAWDNNEPNSEGAEACVVMNNLNGKWHDYRCQWANGYRFVCRKPKTPVVPVIPPVIQDHWGCPTACTNCIRYGEAAQKDLTENVKNTKSQNSEEGAFD	0	NaN	0.312427	0.326365	0.0638792	0.0592334	0.0662021	0.0348432	0.039489	0.0406504	0.0360046	0.0336818	0.0278746	0	-0.89507	Predicted non-TDP	0	0	0	0	0
GAU89666.1	hypothetical protein RvY_02192-2		Ramazzottius varieornatus	MHGSLHCVVFMDDLYSHITNIPLFKLCIESGKDIRLTCLPSGQTDKLQPLDSRPFGTMKAKWSDYKLFHHVDPQFEEKSSCLSLLYDQRWNEVAKRSTIWPFSTKCSWIIR	0	NaN	0.288288	0.351351	0.0540541	0.036036	0.108108	0.036036	0.0810811	0.0540541	0.036036	0.027027	0.018018	0	-0.895076	Predicted non-TDP	0	0	0	0	0
OQV19809.1	hypothetical protein BV898_06081		Hypsibius dujardini	MRRRSINTAATIVLAVLADIVISGPIPIATQPPRFCCRSMPWLCHPLRRVCDGRPDCQDGTDELECPGLSARPRLTINPSNSSAQNVTERSTPTWEAHFGRPTDLGRIVPSTGSDFSQRVFCCPRDTSRREKLKTTAMPPLRCIPSSFVCDGENDCDPVWTEGGLRSADEDGCDAASENVDSSNQLHLVSEPITRLEMSTENLPIFGLVNGQQNIRGTTRAPSTISFSQKPKAGLFALMNQKDPITRTRQTESKASTVPFEEPTTESSTVAPIFTLTQKSSNGSAFPSRQLDSFFDSHAKLRGLSNDTGGHSSYGVEPFSADDPLSGMNLRGLLRAPVAPDQAQLWNLIMDRFANGQQRNILNIPNFVNGYDKHETAGGPGRRTRTGVPRVGRPVLPMEFYNMEDDEDNNHTTGEQSTATTTEEANRSSVDGADIGTVETTTLSATTLPDEQETTEATTLELSTGDVFNEFTTQDDTTDQSAATLSTDNTGTSTSKDMDTSTTESTTAASADENSTTAVDGQASDSTTETTIEPPETTGSRVDGLTDMENPSTDATTTGRTDVIQSVAFDLESGVVEPALSRRTLPMEGNSDGPNPSYFVHIFISKITLVEFLGHRPDLCGNVNGNLEAPDCRYYTICRDSYATIAKCPAGFVFSADSQHCDWPAKVPSCFH	0	NaN	0.303571	0.30506	0.0729167	0.0610119	0.0967262	0.0342262	0.0193452	0.0386905	0.00744048	0.0104167	0.379464	0	-0.895104	Predicted non-TDP	0	0	0	0	0
OQV26037.1	hypothetical protein BV898_00167		Hypsibius dujardini	MYSGSLNVSSGGSNYRRRKTQRGRRPSEKPPTATVEDPALLMPGQFGSVQYWARRFYLCLRKIVFGVSDGYGEYFAYTVQLDI	0	NaN	0.289157	0.301205	0.060241	0.0361446	0.0963855	0.0481928	0.0361446	0.0481928	0.0120482	0.0843373	0.361446	0	-0.895153	Predicted non-TDP	0	0	0	0	0
GAV05705.1	hypothetical protein RvY_15797-1		Ramazzottius varieornatus	MIGLTTNGEDFWYLVDCVTLIKCQLKIQFHTRIPDTPDDRLWSWTIELPPKMLFAFKDKNKPIDLYQRWGLYFKEMSKQKVFWPYPPEQMDWLKKYLPKVRGAAKKHMELFLTSQQRNQYVRVKEMPGLTETKLWDYQLFERDCGILLFQLMVSGMKGLEHPPCKVPEALADFDYI	0	NaN	0.340909	0.363636	0.0738636	0.0568182	0.0227273	0.0568182	0.102273	0.0568182	0.0397727	0.0454545	0.0227273	0	-0.895167	Predicted non-TDP	0	0	0	0	0
GAU89236.1	hypothetical protein RvY_01811-1		Ramazzottius varieornatus	MVDESHQAQDTAAEAGHSMGRSMGASFGGSFGGSMGSSMNMTQSMRKKMALMGEHFGSWNKSAVIIRWVNRRRVVLTPKIIMEVRIIRKLAHENVAKFIGGCLDENHVGMMYEMCTKGPLPLMFEGEARAKMDWTIRMSWIKDIVSGMIYLHSSPVGTHSRLTSHCCYIDSRFTLKITDYGIPTIFTQTLSEFWTSKRSPSHANSLLWTAPEVLRAAAEGLVGPAIYTKESDVYSFGIILQEMALRSKPYNMYTAMKSSEIVDEVRKGASTSGVQFRPRFNDDGENVPVKIIELAQRCWAEEASQRPLFDKIRVAVRNVAKDMSVGSCFLQDCSV	0	NaN	0.277612	0.38806	0.0358209	0.0597015	0.101493	0.0268657	0.0537313	0.038806	0.0208955	0.0238806	0.161194	0	-0.895169	Predicted non-TDP	0	0	0	0	0
GAU95646.1	hypothetical protein RvY_07231		Ramazzottius varieornatus	MNYLRKLAPPPAQLEPGPDYSGSSTSEAGPTTSGEPSFDQLVNECQQTISQYPIVPGKLPVGCPSQAGREKASPIVPGKRPVGRPRKTNEGKAQAKSLKAAKRRSTTAREDINEGIQLFPSPKRKRGRPRKSDTVTISPLQDDEVEPEVLPVAVRNPVNGVGELLQSSAGQSINGPRVLRLKRSQLKNPDSNGESTEQNVGNEVVDEDDWGPYQLRDRSAKKKKKKKKDGIAEKRGRKPLSPPRYDPETGALHNFVGQSFKGKRGKKVAVGDSASYCWLNFWTEQEKNGLIATVQKYGIDAPAEKLRKFVPLGGSPRPVRDVDVFVQLLRRKSKKLVYGAKNFDLDCGLNSQYVMATKLPFARNPVGYMHANTPELPTLLKQAFLHAVDTPEKSEEPIEENNLDFDRVYRVLGKCFDPKSTPESLAKLVSPVDIRMLRHLLSRIETTAATLSEQNAPLVQTTVSRMKAVDSPASAHKESLERFPFSTEAPAEGDFGQIAQQLACIPDVNNLRLRPSDLLFNLHDAAAS	0	NaN	0.36553	0.314394	0.0909091	0.0643939	0.0776515	0.0473485	0.0833333	0.030303	0.00568182	0.0208333	0.206439	0	-0.895277	Predicted non-TDP	0	0	0	0	0
GAU96849.1	hypothetical protein RvY_08227-1		Ramazzottius varieornatus	MDASGKLPPRDGLMDFVRVRPTTTNSARLEYDPNNPHNNEYETSDQRNPTVKSDWDFAETANVAVRRLELDKISKLAKPQALQALEEYNRKQQQWIVFPKYKAGFFRTHEAEFYEYRRDPNTLFDGWYVREYWYNPLANIRFYDDWIEPAESGFGFCRRGKNGKF	0	NaN	0.412121	0.284848	0.0666667	0.0787879	0.0363636	0.0363636	0.0606061	0.0666667	0.030303	0.0606061	0.0969697	0	-0.895407	Predicted non-TDP	0	0	0	0	0
GAU98560.1	hypothetical protein RvY_09689, partial		Ramazzottius varieornatus	LKSVKSFLQSSAQLRFDWQWRPLRRSSLSLSILIQDSNKEAISLETCHHSSHKKLSRNTLERIFRILRKPQVRYDPPQLNTLFSFVLCINSIIPTIQR	0	NaN	0.336735	0.357143	0.0510204	0.0306122	0.153061	0.0714286	0.0612245	0.0510204	0.0204082	0.0102041	0.0204082	0	-0.895415	Predicted non-TDP	0	0	0	0	0
OQV21094.1	hypothetical protein BV898_04858		Hypsibius dujardini	MRSSQYEKVVAVVAVVAVVAVVAVVAGGDSGGVVAVVRWWRCGGGGGGGSGGGGVKLDYLEISGKYLLFFYESTTRSVGYRCTVVCVDPPAKSPDLTTHAEAGRTMD	0	NaN	0.186916	0.411215	0.0280374	0.0373832	0.0747664	0.00934579	0.0373832	0.0186916	0.0186916	0.046729	0.0841121	0	-0.895488	Predicted non-TDP	0	0	0	0	0
OQV15933.1	hypothetical protein BV898_09856		Hypsibius dujardini	MRKIRWFLFWLSLVIQAAPRRCSTSGNSTSSDIQLRDRSTAIGGVLIDNSAPFGGSVSDTAESRLTDTRQPTSQTNRRASASAGKSLDPYGDTVIMDDKPPRRPLPNQTSQQQRPYRPPLTTQNGRQTSDTTNQEDSLETLVCPTMTQTVYLRPKTVTRTVHVIRPTAGLAQAAGQSFDYVTVANPNAADNSQTVIASTSLPPCAGTRPSTEFRNFVYLSTQFVRSTLTEYATATRTVSISVDVYREPVTQYKTVYVSEAQPSVQYQRAASGSSGHSQSGSSGGYQEDMGSGSATVTVTQLQDCPILACDPSPISQPSSNHQITPSLRRKHLQPAQPALQVQYPASTADTPETYIQQVPQSPVAPVRRSDIRPTPVQRRCRLFSSPDMAFPEIVLPAASMVEASHEGLLPQEPQESLADGASARPDRRKRDVAPRTVVVPVTRGDLYRGDAHNVDYSIVDSASASTQQQMPDDSHVELVEDYAVDPVQPLPPEPPKLQARSEFQTEVVYHQPPPSSQQHSRRRSPQRELIPETDIVHSDWYPC	0	NaN	0.302026	0.292818	0.101289	0.038674	0.116022	0.0847145	0.014733	0.0184162	0.00552486	0.0331492	0.254144	0	-0.895547	Predicted non-TDP	0	0	0	0	0
OQV21382.1	hypothetical protein BV898_04591		Hypsibius dujardini	MEHSDSDSPDLLLAASLFQKQAFLLFAEGNNASLPLSAYLSSLWLQETPHEASAGSSRKIKLTICPYCGAPRDVGNFTVRIKSRKKCSKTVARNLSRTIRNATPRIKKLEKKDAEEMESFQQSRNRMNLFCKSCCKTSSLPGIPRREQKERIQMEATTHDVTSAKSVTPLRYTPTTPAKLPVSSVKRLNFRATTPSAVVSSTKKKRRKDPHAGLKITLTTSTKTAPPLATTLLASAKLGLLGSVRAAPSPSSTPQNALQKFLM	0	NaN	0.304183	0.346008	0.0722433	0.0418251	0.121673	0.0342205	0.095057	0.0304183	0.00380228	0.0114068	0.106464	0	-0.89556	Predicted non-TDP	0	0	0	0	0
GAV05540.1	hypothetical protein RvY_15658		Ramazzottius varieornatus	MSVPKSDFDRRKQISVRGIAEVESVTSIKKTFNQHLHFTLVKDRNVATPRDYYFALAHTVRDHLVGRWIRTQQYYYELDPKRVYYLSLEYYMGRSLQNTMINLGIQAACDEALYQLGLDIEELQDLEDDAGLGNGGLGRLAACFLDSMATLGLASCGYGIRYEYGIFDQKIKDGEQVEEPDDWLRFGNPWEKARPEYMLPVNFYGRVEKGDQGRAKWVDTQVVFAMPYDNPVPGYMNNTVNTLRLWSAKSPHDFNLKFFNSGDYIQAVLDRNQAENISRVLYPNDNFFSGKELRLKQEYFMVAASLQDLIRRFKSHKFGSRDQVRTSFDTFPDKVALQLNDTHPSLAIPELMRVLVDIEGLPWEQAWAITVRTCAYTNHTVLPEALERWHTATLQHLLPRHLEIIFEINYRHLQEVQKKWPGDVDRMRRMSLVEEEGEKRINMAFLSIVGAHAVNGVAALHSELLKTTIFKDFYEMWPERFQNKTNGITPRRWLLLCNPSLADIITDKIGDGWVRNLWELAKLKPLADDQQFLRRLMQIKMENKMKLALYIKEKYGVTVNPASMFDIQVKRIHEYKRQLLNCLHIITLYNRLKRNPNAAFTPRTIMVGGKAAPGYHTAKQIIKLINAVGRVVNNDPIIGDRLKVIFLENYRVTLAEKIIPAADLSEQISLAGTEASGTGNMKFQLNGSLTIGTLDGANVEMREEMGAENFFLFGMTVEEVNKVAPTYNPYHYYERNPELKMAVDQIRNGFFSPSRPETFHDIADILLKYDRFLVLADYDEYIKCQDQVGKVYMDQMAWAKMSLMNIATSGKFSTDRTITEYANEIWGVEPSNIRLPAPHEPLFAPLVAKTPGLKEDVARPTAVQSGMQNGGAGDRKA	0	NaN	0.343216	0.375143	0.0467503	0.063854	0.0399088	0.0421893	0.0581528	0.0433295	0.0171038	0.0433295	0.0832383	0	-0.895608	Predicted non-TDP	0	0	0	0	0
OWA50977.1	hypothetical protein BV898_15478		Hypsibius dujardini	MDYLRLCTGLLFILISRTQDGTSADSDVHPRGLSSKFADNRPYLPRKENSTLSFDIATGKLLDTPSTGKRKERVVSSVRLLIQVINGTAYPSNGTAGGSGSSGGATEDEEEESQGRQEVQLHHTEEASEADAGGDSASDADDDQIQQISDESGESMSVILVSDDKRRPQRYPSTKKNSHRASSTTASSLTADDVASSDSDDAEEENEISGPTGHMINGSLVDEDDNNGEDLPASAHEHPSTSDASSGEESESVENGDAEEEEEEEEPVTKRPPRRKTTSTTTESVDEEEVEREHQDSELEAEENADCDCDEYGNPLHGDSAEHHGGKESFRFSDWTKWTACKPVNRTHSVRERVRFKLLSDTDSEPEMKIQTEACESSELALIPGFLSQWSGWSGCSSTCDSGVQTRFRALIGPAIYRDGMDHDALTETRACELKKCIKIVETPALLGEWTPWSSCSRTCDEGIRTRYRRCVLVSTAAYVSYPDLPVTERVHLPKPHPTTRERCLASHIMPTEGIQTRPCELAKCIRIVETPTFLDEWSKWSPCSRSCGGGLRTRYQQCLLVSSAQYVSHPDVPVVEEVAIPEPRAVPRRRCTANSSDPTEGIESSCCAAILCPGEESIVDDRYAAEVLYPGKLAVAEKQQGTGTLYTTPSSYLTTPETSYQATTISYTSGRNTAGRLMPSEDVSDKDYEELSYTTGRPHTYLSSTLSPHYAPPVQQQYAPPPVQQQYVPPPVQQQYAPPPVQQQYVPPPVQQQYAPPVQQQLPPAPHYPAQVQQQAVAPVYQPLQVPSYQPVAPPAPAYPAAGKNYSGQVLPNSPAVQQRVPTSTVYPSPGDGQPTTATPTQYNYNKTGTVVQRPIVYDVSPPSPAPASGPSVGNMIATQPKVLCVSLNSSDAKTASAVQYSFVNGSGRVLPPAVLSLNGGGGGNPSSAPVSVPATVKAPEIVYPPPPAPPVMSIQYSAPPVLVVEPPRPVQQAPPSNVSPVDLPMVYQVRPPTRYEPMATAAPLDVYAARRYQEENQVDYDDYEERH	0	NaN	0.302235	0.282799	0.105928	0.079689	0.1069	0.0573372	0.0281827	0.00971817	0.00777454	0.04276	0.480078	0	-0.89571	Predicted non-TDP	0	0	0	0	0
OQV16410.1	putative Trans-1,2-dihydrobenzene-1,2-diol dehydrogenase		Hypsibius dujardini	MAPLRWGIAGCGLISNDFAAALCSLSSEHKIVAAAARDIKSASKFGETFSIPKAYGSYNELIEDPDIDIIYVGTVGLTHYDICKSALNNNKHVLCEKLFGSLFPVYKNCERNSAPVQLEKLNSFESHSLGCNGGGRKTRRRHANVVGVYPLQLPWRLWSGTPENLAAGTVNAEVQKRSDCPITQSFEVDLPNTANIYGTKGTITIPKPFHCPTELIGGGRRDTFNLPSVGHKLEYQNSEGMVFQAEEVRNCINKGSWKAR	0	NaN	0.3	0.357692	0.0538462	0.0615385	0.0769231	0.0230769	0.0615385	0.0384615	0.0153846	0.0307692	0.00384615	0	-0.895792	Predicted non-TDP	0	0	0	0	0
OQV24431.1	hypothetical protein BV898_01495		Hypsibius dujardini	MSSWVGIAILVACLALARTDPVSASDATAEKVSEAVPADGPTVSRDAFAVNETEIVRDFNATATGNSSLVLGETADGNGNGTLVLGSKAANNARKTVVKDDVATCYVCDSSTDKDKCLKEDTLKTEKCSMDNVCHYIVGEVVENQRDKETVILLGCGRAPAYKLRQLPYGAVTHTASGHDTECRDFKYIHKDMDNAPAGSVYADLDIVFKGHSCSCRGNTDPKCNIDYRKILRPLSSASQSALSVGLLTATLSWTAVMTKLF	0	NaN	0.290076	0.39313	0.0305344	0.0419847	0.0839695	0.0114504	0.0648855	0.019084	0.00763359	0.0267176	0.0152672	0	-0.895833	Predicted non-TDP	0	0	0	0	0
OQV11463.1	Leucine-rich repeat protein soc-2-like protein		Hypsibius dujardini	MWSYAQQDCDTIPATYDMKRHAKSTGGGGEPESGTSPSSSREQLQQPHPSQPHPSQPLQQASTSRGTPALPPRSSHRVRPSGSSEERLLHTGDDMSHSDREPKPVQEKKPSIISGTADASEKRMSRRVMMTLPDDSKPKASSVKSKKPIQPNMDISKEISKCKEEGASRLDLSKSNVSVVPPSIKDLTQLTELYLYGNKLLTLPNEIGNLVHLQVFALYENSLSNLPATMENLHELRVLDLRHNKLQEIPDVVYRLPSVTTLHLRYNKIRSVSEEIRYLTSLVVLSLRENKVKIIPRDIGSLVNLTTLDVSYNQLESIPAEIGALTQLNTLDLQHNELTNIPDTIGNLNNLMRLGLRYNKLVAIPETIRECGNLDEFNIEANNITSLPQTLLANLTKLRSITLSRNKFTDFPGGGPAQFCSAQTVNMEHNQITKIPFGIFSRAPSLTKLNMKENQLRSLPLDIGSWTNVTELNFGTNQLAVLPEDIGLLENLEVLILSNNALGNIPPTIGNLQKLRVLDLEENRLESLPVEIGQLRELQRLVVQSNRLNSLPRAIGNLENLTYIGAGENLLTTLPSEIGYLNKLENIYLNDNPYLHGLPFELAHCNNLQIMSIENCPLTQIPPEIVAGGPSLVIQAMLSLMTNYTVLNVNWC	0	NaN	0.329755	0.343558	0.0720859	0.0690184	0.0904908	0.0460123	0.0444785	0.0138037	0.00460123	0.0230061	0.168712	0	-0.895911	Predicted non-TDP	0	0	0	0	0
GAV07647.1	hypothetical protein RvY_17462		Ramazzottius varieornatus	MHAVRKSLSVGYSSGSRETVQPVVWRLLDVKSFASQVTTGSAARKHQSFKYDDLEIVQSKKLGKKPDWNKLVFGHNFSDHMLSIPWSETKGWDAPRIGPLKNIELHPAAKVLHYAIELFEGLKAYRGVDGRIRLFRPDQNMKRMNSSARRSGLPEFDGNELLRCMAQLIELDSSWVPQSPESSLYIRPTMIGNDPTLGVSRSKECLLYVISGPVGPYFPTGLKPVSLLADPSFVRSWPGSAGAFKMGSNYAPTILVGKEAEKQGCQQVLWLYGEDHQLTEVGTMNIAAYWTNENGEKELVTPPLNGLILPGVTRTSLLELAREWGVFKVTEKNITMKDIIKSIKEKRLIELFGAGTACVICPISRLLYLGRDIHIPVPVEGGDSVSRRFYNELLDIQYGRKAHPWAVDIEDLIQGTSTSAEVHEVAEPRRQKVAARI	0	NaN	0.299771	0.356979	0.0617849	0.0663616	0.0823799	0.0320366	0.0640732	0.0297483	0.0228833	0.0297483	0.15103	0	-0.895942	Predicted non-TDP	0	0	0	0	0
OWA50353.1	hypothetical protein BV898_14872		Hypsibius dujardini	MVPEIHAIKAQGCQCQNRKLLESLSLCNYTQCEKVADKPSSRKVTYDVFAMKKASIFFSATLCKAAVQSITVTKFFWRTTDSVPYNSF	0	NaN	0.295455	0.420455	0.0340909	0.0340909	0.102273	0.0568182	0.102273	0.0681818	0.0113636	0.0340909	0.0113636	0	-0.895947	Predicted non-TDP	0	0	0	0	0
GAV04988.1	hypothetical protein RvY_15181		Ramazzottius varieornatus	MIGLRLQSVVLLAFVDGWLIFGCPLFKSQHCHADCSLPLTNIICQNVQDAELQSVLEQYANISSKPLRLTIQKSPQLHFTARVFSSVIAQLQDLQVESDTIVNEIPKGAFKELANLRSLDLSNNRIAHLHPDDFAGLHNIQNIKLERNPLIDIASGVFDDLKKLQCLDLDHNALTCDCKLLWLKQWSASHPQFWQDDRIISDESGEECDGDIPDCEYPPLMKDRNVTEIPDDICRQGPISGVACLELQTAHCTTYCDNWTPMQIQCSNVGYSELKNLLEKYSKLTDRVLRLDITKSSNLVLNTTLFEAVKVQLVHLRLDHSKVHPQPRMFANLEKLVYLEMEDCEVTGNGLSRGMFDGLTALRGLNLDDTNVDHMDEGLFAPLKSLACLNMDEDDDGVCECDMKWMRTWMHNHTDVFDEKVLMYDYGLKVFCDGDAVDCSVKNSNVSQDDC	0	NaN	0.345898	0.399113	0.037694	0.0509978	0.0643016	0.0509978	0.0509978	0.0332594	0.0155211	0.0177384	0.0576497	0	-0.896004	Predicted non-TDP	0	0	0	0	0
OQV24244.1	putative B-cell receptor-associated protein 31		Hypsibius dujardini	MRIAQPAHNDSAKIVLWWFVCRFNCAGGYLCIDGEIDALLCVRSSSLFQTRVYFSSYTLENFESFTVFSRFTMSLQWTAIAAILYAELAFTILMLMPFISPTTWHRFFQSRLVLLIKKYKYIQHIMVGVMGLLLLDAIRDVSRYTKSFVDLSEVGAAAPTAEVQFHMKLFRAQRNFYIAGFALFLFYIIKSLAGKLSYEAQLIISNSAVIKQAESASKMARDLISEQQKSGKKTSGQDEAEAAMKAQVLKLEAELRAAAKEIEAKSKEVEAIKRQSEGLTNEYDRLLEEHAKLQNEHKLVVGDVGNRKSD	0	NaN	0.303226	0.451613	0.0129032	0.0709677	0.083871	0.0483871	0.0709677	0.0612903	0.0129032	0.0354839	0.187097	0	-0.896028	Predicted non-TDP	0	0	0	0	0
GAV08398.1	hypothetical protein RvY_18092-1		Ramazzottius varieornatus	MQSSYSLNSSRRTLSVPSLQESPAVTAVTLEARSTRKGRHGQPPPSSQHLLFGSWKGIPVMLRLCEKNRLIDEWDNQVIEEMRLVRALNNDNLLKVYGAVIEPAHLSIVNEYCSKGTLQDVLLGGSIKLEWLFRFSLINDIVSGISYLHTTVLTYHGRLSSACCYVNGKFVLKIGDYGLPIFYAKSRPSTAGREPTNEEMKAQYYTAPEVLQYPSQKGSQEGDVYAFAIILQEVILREEAYSMYSFDPKEILWRVRKTDDFRPKIDAKEQPECPDSLLALMEQCWARNPLERPRFPQIKLSLRQITK	0	NaN	0.319218	0.355049	0.0618893	0.0716612	0.0912052	0.0488599	0.0553746	0.029316	0.0162866	0.0456026	0.136808	0	-0.896036	Predicted non-TDP	0	0	0	0	0
OQV13173.1	putative E3 SUMO-protein ligase RanBP2		Hypsibius dujardini	MSFNKEEKTNFTNKDDSAANPAALQKSFEFLDSQKTALEKLASSRNLTDLKLPELMKLRSEAQDLERRLPVTSGLRSEVKGIADFAQAAIDGIKGENRNQKDLLKSSRKDLSQDLSQVESGRNSTSFRGDSPFTVSTTRRFNGLPVAGDGGEQSKLLKELKDVMEKTASDLNTRLDRMDTNVNSRLDRLGAELHQATARLSQLETNEAAVRAGQTRCEDALNNLTRTAVRTEEYSNSLGRKVDDLISSQRQQQQQPTQPAAPLQVNLNLTGLPAGLTFNTGPTSSPSDTGATAVSQKSVLSTVTPAVQQQQPGPPVLSVSVPRGPATQEVTPITTAKGNLPHEAKGSSTVAWGAPQSASTAKTPAVPPKQETKPAIPSTTTSAAVPQYESTILAPPKADGAKASLFGGFQGFGISSSASNAPAPALGGGLFSSGAFSSPGGNAFADLAKTASPGGGGFGGGSSSHKPFPGTGTLLFGGGGAVKAADDSDEDNQAGAGQDDTYEPNVSFKPLVSLPEVEVKTGEENFEKLFSDRCKLFRYDKATNEWKERGLGDMSIQRQTDAPAGKVSIRVLMRWEKTLKICANHPITPGMKIEPMNASDVKTFKWVALDFSDGESKMENLAARFKTPEQANKFKAAFENALKQVAGVGGSASPGKPASQQLPMPETEKVVAAVKAVGGGGGAVDTSKPPPNWGDQFKPKDGAWSCKECYSSNPAGNLKCAACTAPKPGSVAAGPSNLSSLLGERPSLLGAPPGAPLFGSGLFGNSQPAAAAPADSAPKFSFGYQPPAVPLKEAKSEGTGLFGGAKPSPAPFAGFGLGTASTTVPSFGGAGGFGGFSTPSKPATTAAGAAGFSFNSPSLSNFSFDLGSALNKPPSGAKKAGDGAAGHEDDSGGEDDNDVESERTDLYFKPVVKLPDNVHIVTGEENEVELYSQRAKLYRFDADSSEGKGEWKERGLGDMKMLKERNGNKIRFLMRREKILKVCCNHMVGPTVDLHPMPGTKNSWMWNAQDFSDGNIVHEKFALRFKHEQHWKEFKELVDLAKAIVAGTASSSGEKFPRVQVDEAETNVPIVESRKKALEEMAVNNPFGSPSSPMTTTTPRREPIVEGPPTSSPTKPDSNLSAGDDVTAGALDGRGTMWGDKSYKRFGAIFNGRNEAVAIGVPSVGFFRLKSPRDLDALIAADARSEEALRDEISRLTVKIDMNDLESVPEAVRRYGRAMKIKEYGDDDAWKMVLFERQLTLHKKLVGGNFKPVGPGLLRITRDGDYDSPYLIQHFPLPNAHDTSDPTELAVHTVVHDCNLELDRKRLTAQWTANDYANEEDVAVRADFQVKFSNPQALVEFEKVLLDGITIAEESDTSLRTTLG	0	NaN	0.319648	0.329912	0.0725806	0.0623167	0.0887097	0.0359238	0.0703812	0.0447214	0.00953079	0.0109971	0.631232	0	-0.896174	Predicted non-TDP	0	0	0	0	0
GAV03332.1	hypothetical protein RvY_13773-1		Ramazzottius varieornatus	MRRSQRMHLLVWSIFLVASCVPDGTHAVFTPVDTSQLHQRELDATRLGDPSYMQAWLAEDYGPIATTLSRAEVLASWDYETNITPENEAGTEQASQAGAAFSRMVAEIIAHFNFTNSSSDDPLAIQMKNVQKSMVELGDANLPKEELKELVSIVNSMTNIFSTAKICFDPEMEVAELEQMKADCPADKLMALDPGLTKFFRNNTWDSAKRRYVWREWRTATGVMRTNYTRYVELKNKAARLTGYADQGELWRSGYTEDSLNVTDAVIQKDLNDLWLQIQPLYRELHAYVRRKLIEKLPNEELSSTGPIPAHLLGDMWSQEWSAMLNFTQIFPDRPSLDVTEEMKAQNYTVQQMFRLSEDFQVGLGLMPMPESFWELSMMEKPTDGREVVCHASASDFYTDQDVRIKMCTEKNMDDLITIHHEMGHIQYFLQYSDQLLPFREGANSGFHEAGDSFKLLSEVKNFVCSYLTVFLIVGDTLALSVKTPKHLAWLGLLKNHTDDVASDLNYQFATALDKIAFLPFAYIMDRWRYDVFSGKISSEKLNQGWWDYASEYQGIVPPVPRSENDFDPGAKFHIASDTEYMRYFISFIIQFQFHRALCDASGHVGPLYQCDINQSKAAGKLLSDMLSLGGSQPWPVAMEKITGSRKMDAAPLLEFFQPLYKHLQQVNAASGDIPGWTMS	0	NaN	0.311765	0.376471	0.0470588	0.0632353	0.075	0.05	0.0470588	0.0485294	0.025	0.0352941	0.0720588	0	-0.896196	Predicted non-TDP	0	0	0	0	0
GAU98003.1	hypothetical protein RvY_09208		Ramazzottius varieornatus	MAQPPNPPPRPGMPPQGPYTSNKRLQQTQAQVDEVVDIMRTNVEKVIDRDQKLAELDNRADALQQGAAQFETSAGKLKRKYWWKNLKMMGILIAIAVVILIIIIVWATSGS	0	NaN	0.351351	0.387387	0.0810811	0.036036	0.036036	0.0900901	0.0720721	0.00900901	0.027027	0.018018	0.315315	0	-0.896302	Predicted non-TDP	0	0	0	0	0
GAU97202.1	hypothetical protein RvY_08542-1		Ramazzottius varieornatus	MRSTLISPWLALIFARVVRTTASTLSTRVHVENLGDFYTFPTYLPTQPPVHVFQFPNSAVSSVVVGNQVIGFDQYGILVSNRILPYPEGATADYRIVAVDSHTSDLLYSNTESTFVAVAREYLNGSGSAISVFTVLEQDTYSLFSQILTKSSVRAIQLYTDYDGNLLVAAAQKTADCTEDWESECGLSLVYKIDGFSGEADIFDAFQTGNATNVKVVTDDNANTISLLYSTCATMHNGWQTCRILNQLQPSGSHSLNSIRELGCDLTMGQFFSVKGQSYYLGPKPSCDGSQITLWNTQLSFVNVLNTFTDMAERWFVVNTNRTFCDTSLVLTAVGKVSFIKELLIRTWRNQTSVISTD	0	NaN	0.25419	0.382682	0.0307263	0.0335196	0.103352	0.047486	0.0223464	0.0530726	0.0167598	0.0391061	0.0726257	0	-0.896333	Predicted non-TDP	0	0	0	0	0
OQV13172.1	putative E3 SUMO-protein ligase RanBP2		Hypsibius dujardini	MSFNKEEKTNFTNKDDSAANPAALQKSFEFLDSQKTALEKLASSRNLTDLKLPELMKLRSEAQDLERRLPVTSGLRSEVKGIADFAQAAIDGIKGENRNQKDLLKSSRKDLSQDLSQVESGRNSTSFRGDSPFTVSTTRRFNGLPVAGDGGEQSKLLKELKDVMEKTASDLNTRLDRMDTNVNSRLDRLGAELHQATARLSQLETNEAAVRAGQTRCEDALNNLTRTAVRTEEYSNSLGRKVDDLISSQRQQQQQPTQPAAPLQVNLNLTGLPAGLTFNTGPTSSPSDTGATAVSQKSVLSTVTPVQQQQPGPPVLSVSVPRGPATQEVTPITTAKGNLPHEAKGSSTVAWGAPQSASTAKTPAVPPKQETKPAIPSTTTSAAVPQYESTILAPPKADGAKASLFGGFQGFGISSSASNAPAPALGGGLFSSGAFSSPGGNAFADLAKTASPGGGGFGGGSSSHKPFPGTGTLLFGGGGAVKAADDSDEDNQAGAGQDDTYEPNVSFKPLVSLPEVEVKTGEENFEKLFSDRCKLFRYDKATNEWKERGLGDMSIQRQTDAPAGKVSIRVLMRWEKTLKICANHPITPGMKIEPMNASDVKTFKWVALDFSDGESKMENLAARFKTPEQANKFKAAFENALKQVAGVGGSASPGKPASQQLPMPETEKVVAAVKAVGGGGGAVDTSKPPPNWGDQFKPKDGAWSCKECYSSNPAGNLKCAACTAPKPGSVAAGPSNLSSLLGERPSLLGAPPGAPLFGSGLFGNSQPAAAAPADSAPKFSFGYQPPAVPLKEAKSEGTGLFGGAKPSPAPFAGFGLGTASTTVPSFGGAGGFGGFSTPSKPATTAAGAAGFSFNSPSLSNFSFDLGSALNKPPSGAKKAGDGAAGHEDDSGGEDDNDVESERTDLYFKPVVKLPDNVHIVTGEENEVELYSQRAKLYRFDADSSEGKGEWKERGLGDMKMLKERNGNKIRFLMRREKILKVCCNHMVGPTVDLHPMPGTKNSWMWNAQDFSDGNIVHEKFALRFKHEQHWKEFKELVDLAKAIVAGTASSSGEKFPRVQVDEAETNVPIVESRKKALEEMAVNNPFGSPSSPMTTTTPRREPIVEGPPTSSPTKPDSNLSAGDDVTAGALDGRGTMWGDKSYKRFGAIFNGRNEAVAIGVPSVGFFRLKSPRDLDALIAADARSEEALRDEISRLTVKIDMNDLESVPEAVRRYGRAMKIKEYGDDDAWKMVLFERQLTLHKKLVGGNFKPVGPGLLRITRDGDYDSPYLIQHFPLPNAHDTSDPTELAVHTVVHDCNLELDRKRLTAQWTANDYANEEDVAVRADFQVKFSNPQALVEFEKVLLDGITIAEESDTSLRTTLG	0	NaN	0.319883	0.32942	0.0726339	0.0623624	0.0887748	0.0359501	0.0704329	0.0447542	0.00953778	0.0110051	0.650037	0	-0.896363	Predicted non-TDP	0	0	0	0	0
OQV18268.1	putative Nuclear pore complex protein Nup214		Hypsibius dujardini	MEPAPDAGDTKDFRFEKLSELVAWQPDREKELSGVIRGLTVTNKFGYVVCVRENGFYVMDHGSFGAAITGGPNVAPRDLQECGAFAIALDWQPVVVAFSASGLTLAVAVIRQDVPVVLLYDTRAFPRRDPNTQPFHTVNLSSQAGATISDFAWIPLEEDTFAVALGDGSLGLFDVKDGNQTTINGVGREAGAVSVSWSPKGKQFVVGRPDGSLVQYKPDLTVARVITGPKGQAYVCRRVVWLSTFVFAVSYQKQGETQPILAIVHAPKTGDPVFTDFGDVCGGFSDQRLPFYHFWAVLEWKMLLVASNTGPEVALVSCQSEDESTGWLQMVLDETGRAEVPLVGADEAYPLGVAVLTGTQVPVLVVVSTLGSLVSFRIANHMKIKGVPNNNAICSSPRSISEVPGERPEQRASPKPAAPVEEKKPLLPIPIPALFGAPSTSTHSPLQQSTNKPPTGTGPFGGSGLFGGSSGLFGGNASGFGASTGPAPSAPANVNPFSQSLFGSTSSSPFGGAGSTGSSKPEVSLSSPNAAVNQDVKPAIPAPKATPPPPPQSPAILTTVISTKSLPTQSSDTTTAKAPAAPIKISSKSLMDFLRIVGPHGRQIGELKQHAASDSPTDDLSARMDAITDVLDKLTAFYNEAALDLSKKERILEERLHVVEEAMLVVERCNDSQFRECLKLLPLDPMRRRQYEDLVERLTRMEQKLQSLDRGVDLELDLLEEKAASDASRQQATKELVRELEDVTLKLRKRVTELEKKVRRLGVARSRNQSFKSREASLSPAEVVSRLYPSLLPERPQKIPSDTMHRLRQNVKSQPTRITKHEIVLFQRGRPEPTSDLSSTTATTNRASAAAASFSQSPTTSARAADAEKSFQSLLNMKTCSPDKSGNVADSVATSSAFSAGSGQQNVKFPQQQSQLTENRQPTSLTGPKSSAAVTNAGPDFGQKPDTGRPDSSEVSASVKLPTHQTVATNHSTSSAAPAQSGFGGFGASASNSKLLPSPSLTLSASASGIDSQKPSFGAFGSSPSGSAFGMGSGLSFGSGGSSFSGSSSASHESGSSTTTSGGVSGLTSLSTAVKSQSTTQETTTKPAFGGFGGGSFNLTTPGAASASALGSLLTAPIASLSASSSASSLSSTASETATLKPTIVPTPASSTPSVTSIPLSDQSKTLSPFSGFGSASFSLDIKPTGSSGSSDVTTSASNTSSLNTSNSTTTTTPKPTFGGFGLATTSSKSTTDLGVSASNLSLSSSTAEPPKASPFGGFATSSFGTAATKDAAKSTVSNTFGGSGGGLITPVSSPPPATASSTTTESTPSVTSSFSGLGFGSGTGFGSPSSSTGTGFGATTGTGFGTSSTGFGSSSTGTGFGLSTPATTTPAASTGFGSTAAAPSTGFGSTAGAGGFGSPAGFGSSGGFGTSTTAAAAPSTGFGSPGGFGSASGFGKSTGTGFGQGSTTTSGFGSPSAFGSGGFGQQQPSSSQSAPPLSGFGGFKISDSAASSSQPSSGFGAAPAFGSSSTGGFGQSASFGSASPFGSSQQQPAAQQQSGGGSFIWGQPGGFASYSQQPSVSFGTVASQQQPAPTGFGSQPQQQQSGFGGFGQQQPSAFGGTGGFGGAGGFGAAAATQPSSGGFGFGSGQQQPAAGAGQPAPPSAFTQYR	0	NaN	0.213333	0.316364	0.0787879	0.0345455	0.157576	0.0521212	0.0375758	0.0581818	0.00545455	0.00787879	0.753939	0	-0.896399	Predicted non-TDP	0	0	0	0	0
GAU96883.1	hypothetical protein RvY_08255-2		Ramazzottius varieornatus	MSSPSAGKRRLDTDVIKLIETKLEVNILGGLNHFSVKFRGPKETPYEDGVWKIRVLLPDEYPFKSPSIGFMNRIFHPNIDECSGTVCLDVINQTWTPLYDLSNVFETFLPQLLTYPNPSDPLNGDAAALYLQKPEEYKRKIKEYVQRYATEEALRLQEQRDAAQRQDEDDDNESSMSEFSEDEADAMDL	0	NaN	0.386243	0.322751	0.0687831	0.0952381	0.0687831	0.042328	0.0582011	0.042328	0.010582	0.042328	0.21164	0	-0.896452	Predicted non-TDP	0	0	0	0	0
GAU97489.1	hypothetical protein RvY_08773		Ramazzottius varieornatus	MCSRARVYGRGLNSALTASKSPGTEEIADQLFGKVTAKPLPGIDEPMEPLRASLPSTSHAHVPLFPQAGRTQGRKSKIKDSEALPTPSSRRRKPSPDVSDDNEIEGEEWRSERTNASIKSGDSYKRRRRIQKTPSESSSLPDKRKAKPVRRKKPPAAGTEQNVPENGAKQDPILDDPLYRKFQEEYAAVKAVDILKNVEDEDKYFAESKAAAAKDFAKMVKEQSAKHEPGYSMITSRLLQSRVKESRLQATTLSQGTLTKSKLAPIDETNEWTTDTGEALSTPMNVHKKPDFDISRIDKMSPLATVKRKPPALPKPPAQSLRRKSSSKFPIDEAPEGHPMVSTPLNNHRPRRGENLDISGVRDLSPVMATNNLSAELAEAEQVPRTTKDSRNSEAVTTRKSDRLYAMDPPLSPSRKPSTSKRSSPLSRQSLSSSPGRTAGALNLAKKLRRNSQQSFVPPRSPPRPPRTRRRTMMPATSLPNAEPAKEVERTRKGTSLMDDTRKNLGNTQGATLPPQTPLVSHSHSILPRRRESLALFSPFERHDQYIPVNEERLPYIHPATLSSRKSVVFDANEKTLVSSDKEALQLILDISTPKRIIDMKSFLGRKGDYSDLVKIGEGSFADVYSVVINGQQIVLKIVPVAGFQPDGTKQTSFQDILGEAIISRLLTTYLTDETNERFYAPVFPKTHFIKVAQGSFPREFWSLHDSFARLNDDAINANPSQYSSDQVFVVIGCENGGQALDAFHVANYNQAKSIFQQVAMGFAVAEKSLEFEHRDAHIGNILVSVTAEDDIPFLYDKQVYKIQSFGVHVKIIDFTLSRLRNGSKLIYKDLSVEKSIFEGHGDYQFDVYRQMKDATENDWQVFRPQTNVCWLQYLHHIFIESNEKKLKATVKDRHAKKLLTDFVEVFGKYSSTMDMISNEKMFQSCMA	0	NaN	0.354526	0.315733	0.0743534	0.0614224	0.102371	0.0431034	0.0786638	0.0387931	0.00538793	0.0237069	0.62931	0	-0.896634	Predicted non-TDP	0	0	0	0	0
GAU90605.1	hypothetical protein RvY_03000		Ramazzottius varieornatus	MAFMEKPVREKDELTVASREVDHVDCSDSTGIENPPYFLNRLNHTFSTGSCQEGWADSFLPSHAAFRQLVFVEGTISLQCNCLDNPLMSFPTVRKLTYVRGRFEGKGEWSNVTRLDPSFLESITFTDCSCDFYRTQIPVHSQLEYWENTLETLQTSPATVTGSCGVVQFSIT	0	NaN	0.284884	0.348837	0.0523256	0.0755814	0.0988372	0.0406977	0.0232558	0.0697674	0.0174419	0.0232558	0.0116279	0	-0.896643	Predicted non-TDP	0	0	0	0	0
GAV07623.1	hypothetical protein RvY_17438-2		Ramazzottius varieornatus	MCHHFLRCDPDLGGNAFDAADEPGFPDVRQIPGVESRRLDRHHCRRCCPNHLWHFTAQERNSNTAQQLETQIAGPSYSCQSALNSVIHRHVTWADMVCEITHDDSVR	0	NaN	0.327103	0.345794	0.0560748	0.046729	0.0654206	0.0560748	0	0.0373832	0.0186916	0.00934579	0.0280374	0	-0.896647	Predicted non-TDP	0	0	0	0	0
GAU99132.1	hypothetical protein RvY_10176-1		Ramazzottius varieornatus	MEEQQHHPMGGGSGNNTENQHKRDLNVDVDVLDSSLSSHMDHQESVHINMEAPPNDKEQDAKTAPTSKFNLLKKFKSKSFLIKKPKPEADNAANLTTNADSNAGPDANQDEANLEKKRGLFAQGGRSRSFPNLGQIMATKLNALKELRNHHEATEVPHPLSPVEAGKVEFPDMINSPPPGASVPPNTSSSAWDFEPISFQSALTVSTASSGSKKLVFESPGLTPPKTAASEKPSDEPAVEQPKDLTELAEAAESAKGTIQNKFLEGKPEPPARTVGVTKGKAWVNSVTIFLYEAKHLPAMDTNGLSDPFCKFKLGAEKYKSRTVHKSLNPRWMEQFVLYIYESDSRKLNITVWDWDRGIKNDFIGKTTLDLDTLESEKLHDLWLEIDDDHGAPCGSVHLSVMISGKKLISAAGKTGKEGEVTKEEVDAALIDKYGLKNTMKCMGDVGTVTVKVFRGYGLRAADLNGKSDPYCVLQLVNARMQTQVELKTLDPEWNREFTFPVNDIHAVLDVTVYDMDQDKKSDFLGRIAVPLLKIHNRERRWYALKDQNLIGRTKGSILLEMDMLYNPVRAAVRTFKPREARLNQEETKFRRQVLLRNVHRMRSIAAPFGEMAQFARSCLQWESRSRSITAFFVYMLSVYFFELWMAPVALLGIFLKHYVKQQLVQTTYARDPHHDELMEYDDVVLEEDEDWMEEDPNKLPSVVNKMGSSNNIVHKVKLAQEQLRLVQNLLGFAADLCERMQNTVAFAVPWLSHLAVIILAVVAVVLYFVPLRAILLIYGVHKFTKKLRKPHSLGNNELLDFMSRVYTVEEVKQYREFRPREVPGFVPNRQVREAVEEDTPSSGETNGPAKLFHRASTKIRLNPPQRFD	0	NaN	0.349827	0.357883	0.0598389	0.0736479	0.0655926	0.0356732	0.0771001	0.0425777	0.013809	0.0218642	0.326812	0	-0.896697	Predicted non-TDP	0	0	0	0	0
OQV19786.1	hypothetical protein BV898_06059		Hypsibius dujardini	MYDHMLSLVYSEHHHLLIGIRNGTVDQEDLRSFAEAIRAKGAPLPNCVGFIDGTMLGTCRPIKHQKVAYSGHKRHHGIRFQAVMYPNGMIGHLYGPIEGRRHDAGILRESGLLDVLGDLFIDADGRGMGFRQHPVKVRDFGL	0	NaN	0.274648	0.380282	0.0422535	0.0352113	0.0352113	0.028169	0.0352113	0.0422535	0	0.0352113	0.0211268	0	-0.89673	Predicted non-TDP	0	0	0	0	0
GAV00513.1	hypothetical protein RvY_11349-3		Ramazzottius varieornatus	MVFDKTYKDLPAGAPQKIWLLQQLDSQDLLWPYGEDQVEWLERSMKKLDGQFREYVLAVFHAYTSTRVSVYKKTSFRKVKARSAVLYAERELETLDCAFYAQVLNFLSANEKSVGLEPPPHLLPEGDISFSC	0	NaN	0.325758	0.378788	0.0530303	0.0757576	0.0757576	0.0530303	0.0757576	0.0530303	0.0227273	0.0530303	0.00757576	0	-0.896789	Predicted non-TDP	0	0	0	0	0
GAU94319.1	hypothetical protein RvY_06114		Ramazzottius varieornatus	MSHPENDPEIQREEPFESHCVIELSAKCQEELVNWLIQRIMAPKSVGGAELVVRPVRDIATNHYRYLHVCAPFYRQMEIAEWLEMTKPDLSNHGALKAFTVKTLTKFVTDCKRQI	0	NaN	0.33913	0.391304	0.0608696	0.104348	0.0434783	0.0434783	0.0608696	0.0347826	0.0173913	0.026087	0.0956522	0	-0.8968	Predicted non-TDP	0	0	0	0	0
OQV21438.1	hypothetical protein BV898_04645		Hypsibius dujardini	MSVVDFPSLFYVVFIFVTYANGLHEEEIEQPREKRQTTNGPVFSQPSFSFCVVNPSQGTVVGKVTLSSVGTGQSFFSFPTINNNLAIDQATGSITIVGTLPTTQNLVVQAMDMVGLSTTASVTIITGNSCSNTGNTENNGNSGNMGNNGGSMISFPQLSYLFQLPNCKVSAIIGKVAVSSVPPGTIVTYSLDSYNNSKLMILPFTGEIYLRGGIVGNFVTTVTATSSTGEIESVPVVITSNVCETVGTTPVWLRSVLNFGTTTYTFHNANGNAGSPIDQVFATNSATPGATVTYRTTSRQFTVNLVNGLVSVGTAPLPPGTYTLSVTAYDSTGQTKTTTVTVNVTRAG	0	NaN	0.204023	0.356322	0.0545977	0.0287356	0.103448	0.0373563	0.0172414	0.0517241	0.00287356	0.0287356	0.0632184	0	-0.896819	Predicted non-TDP	0	0	0	0	0
OQV15134.1	hypothetical protein BV898_10648		Hypsibius dujardini	MDRDMGTMNRDLKMAGGTSSSDDERTGWKVEDLFGGRPSGLTVKHRTDRPPPAEDRRPSAPGSTVSLREWTAKYRDKWRDNFLTSFCCPNRQQREVLAENVTVVELSRSTVAPPVATTGHGPGTRWTERPVQPIAMISCKSVPRQHVITTSPPSKAYGSKNSLAFDNIDFGDGSSSKNSNDRLQRGIRFPSSSLTRTPVEAKYRDKWRDNFLTSFCCPNRQQREVLAENVTVVELRGQQWRHLLRPPATDRGHDGRNGQFNPIAMISCKSVPRQHVITTSPPSKVCGLVMNGQIVSKQFVPLYAYPEIS	0	NaN	0.333333	0.288026	0.0841424	0.0420712	0.0970874	0.0420712	0.0453074	0.0323625	0.0194175	0.0161812	0.113269	0	-0.896831	Predicted non-TDP	0	0	0	0	0
OQV20187.1	hypothetical protein BV898_20142, partial		Hypsibius dujardini	MIGCMCVSDSDETLPPGTVITGEYQNRRIAEKPQAPPLFHRRAFEAPDQATTTTSSNRQPGSSRQNGFTSDLMM	0	NaN	0.310811	0.297297	0.0945946	0.0540541	0.0945946	0.0675676	0.0135135	0.0405405	0	0.0135135	0.27027	0	-0.896857	Predicted non-TDP	0	0	0	0	0
GAU87746.1	hypothetical protein RvY_00551		Ramazzottius varieornatus	MNADSTIPRPPHYCWVDVTNLPADEVKASRCYTCNASLFHVKSQLALQKLVIKELKKFGRIMTLQLMYPVRDEVRVQRQREKDRWEDRLCS	0	NaN	0.384615	0.373626	0.0549451	0.0549451	0.0549451	0.0549451	0.0769231	0.021978	0.021978	0.032967	0.0659341	0	-0.89697	Predicted non-TDP	0	0	0	0	0
GAU90923.1	hypothetical protein RvY_03274		Ramazzottius varieornatus	MLRVLSGVGTSCKSGGYPSSATCLPQVIFPTVLSPTSSLLALWPSAINVVTQRWKYRARKLPGAPRSRKKRYYTRVPTPRVPEEMAELFWRYSHYRTEMRALREHFAQWKLENHPAEAAPASVASSIQNSPTFTIDAEFAEAIRFNNELNERNAAKRNARREQEMEFRMVERRDILIQKQNEEFEEQEKYEELIERKKVAGFNTNISNVRRLGAQFARLFCSKWWLT	0	NaN	0.365639	0.348018	0.0572687	0.101322	0.0748899	0.0396476	0.0528634	0.0484581	0.0264317	0.030837	0.0881057	0	-0.897007	Predicted non-TDP	0	0	0	0	0
GAU88189.1	hypothetical protein RvY_00933		Ramazzottius varieornatus	MARNDPHYKLTYFNFRGLAEPIRFLFAYAKVDYEDNRITHEEWPAIKKTTPFRTLPILEVDGQAIGESNAIGRLLAKRFNLYGKDDIEQAKVDALVDFLEDVKHAGAGMVTIFREPDEKKKQEMKDKFFSETLPDYIEVLEQHLKNNNGGKGYFVGNSPTWADISIAVSMDRLDSWQPGSVSKYPLLAAHNARVEGLEGIKDWIAKRPKTPM	0	NaN	0.363208	0.353774	0.0566038	0.0754717	0.0377358	0.0235849	0.0896226	0.0518868	0.0188679	0.0377358	0.0188679	0	-0.897014	Predicted non-TDP	0	0	0	0	0
AAQ88240.1	elongation factor-1 alpha, partial		Echiniscus viridissimus	QEMGKGSFKYAWVLDKLKAERERGITIDIALWKFETPKYXITIIDAPGHRDFIKNMITGTSQADCAVLIVAAGTGEFEAGISKDGQTREHALLAFTLGVKQLIVGVNKMDSTAPPFSXARFEEIIKEVSSYIKKVGYNPAHVPFVPISGWHGDNMLEPSTNMSWFKGWEVDRGAAGGKAAGKTLLEALDAVVPPQRPTDKPLRLPLQDVYKIGGIGTVPVGRVETGVIKPGMVVTFAPAGITTEVKSVEMHHEALDEALPGDNVGFNVKNIAVKELRRGYVAGDSKNDPPKGVEDFTAQVIVLNHPGEIRSGYTPVLDCHTAHIACKFAEMKEKVDRRSGKTLEENPQIIKSGDAAIVKLQPTKPLCVEKFSDYPPLGR	2	NaN	0.300792	0.372032	0.0686016	0.0686016	0.0422164	0.0237467	0.0844327	0.0369393	0.0131926	0.0211082	0.0158311	0	-0.897104	Predicted non-TDP	0	0	0	0	0
GAU92934.1	hypothetical protein RvY_04945-2		Ramazzottius varieornatus	MSRTRMLLQKNWTLVTALILVGLSFAESLPARQLHTLMTDGEHNSAFGPSYPRALLTENDAYQTSYLANANQDTQASANSSACPLSIRRRFEAYGEEWDMQLMLSPHIAPDLDITSGDPSDQPLSRFSTSGTCAYQARTEDLSAAVHTSKSNLELLRGYLYKNGSIYRLSPVPRRLAKRFLDEPTGEPHLLFRVHRQADTLDDRQDDELPEDTNVLAALRKAVSRRKSTNSCAINIKDECPNGRCKFDTTYKPGKRPNAGQLAWLTEGAPTATIELAIFVDADACNTFTSYLGTEDALREFLLTFIDQIALIFHLPSFLDSVDIKIVYMHLLKQNPTNIPEKAGIESVLAAFSDFQKDQNKPEEDPQHWDHAVLLTGKKMYRGDFDYSVMGMSRVGAMCHPLYSATVAELGATDNTKSAIQSSGFLSSYMVAHEIAHNLGLFHDGEQNDCSSEKYIMSPARRWEGQTEWSTCSRDAIKAKIGSRMCLFETDLIPPKADLDYGRLNKLPGQIYSANSQCAMQMKNKRYIKDPNQSLATICNSLKCRQTRGLAVTEIGPALDGTYCGNGKWCSSGDCVPWPLPQPVVQPGWSSWTTGSCDSGCVDASLGYKINERSCNHPEPQNTESNCSGRSYEVLTCDDTFVSPLTSKTCAVSEIRAIA	0	NaN	0.305008	0.349014	0.0561457	0.0515933	0.0925645	0.0409712	0.0455235	0.030349	0.0151745	0.0333839	0.212443	0	-0.897144	Predicted non-TDP	0	0	0	0	0
GAU89927.1	hypothetical protein RvY_02419		Ramazzottius varieornatus	MILPFILTFDPYNPGPSPSHRFPLCSRSLLPVPFCFLEQSNPLLFCVGWVVRRYRMATARLIESIREIRVVRQFLVKWKNRPEEDNTWINENELINMHNLAVAAATGDSSKMNDQRSSVSIQSPTVSDANREFSIDTASSEQPRASRRKSRTPLPARRTVPLSSHRKRRTVSPESPTQGGTGERGARAKSVFGQRGVKKTKKGLEVKSVGRKACGKSVSILPKLSSSGESSGNGNIVSELKRIGATSTPVPDTESDEEGGSQSSVANLDATTVKIVPSLPALPSFASIAATKPIAEAFSSGSPGGKHLARRSILMEKSRSPSKAAQVDRSQSQSLNDGMSSSIVSNEVPEPAVGPRIPRASAERPARRAAGRPSAQKKRPSTSRGKKQALPQYEVENVLGAKWTGTETWYLVQWKGYNSPDDNTWEDQYSMKDARDRVKEFENVYGIAGHKVPLIMSPEGETAEKLRTIKD	0	NaN	0.329087	0.303609	0.0785563	0.0658174	0.129512	0.0339703	0.0658174	0.0254777	0.014862	0.014862	0.5138	0	-0.897151	Predicted non-TDP	0	0	0	0	0
GAV03750.1	hypothetical protein RvY_14133-1		Ramazzottius varieornatus	MAENVILISKRKRRCGCRKCCRITSAYLFSHVGLTALVVAYSIMGGFLFQYLEGPSEDLSQNCTTFCQPIKSLAQRHFGSSVDAGWHANANLEDQARLDMVKQATIQRLWNLTLDFNVLWKDNWTIQAETQLNALLASVHNLSVERSDRSRGTLTVLPLECTTICRDVPLNNSDGSDKSNGSVRYERKRQELDQHSGSWIVYQKQQGVDNGKRTSGEWTLASSFLYAFSVITTIGYGHVTPSTLQGKMVTVLYAIVGIPIMLLFLRNIGICLAVIFRRLFAHLFSCSADGLDPNYRRASRCSIRVRRHSKRDSEPSQAAPSLFEIERLDQTVADGTQTEETPKKRKVHVPVVCCLLIMISYVLSGSLLFALWEDWPFLDAFYFCFVTLTTIGFGDLVPGAMLEQDPSSQKLIGCCVYVLLGLALIACCFNLMQEQVRWYAVSLAKCVGILPHERRPSDECHERRQSCVVRNGEQNEEQERIIVATQVDHGT	0	NaN	0.293279	0.405295	0.0325866	0.0509165	0.0814664	0.0529532	0.0346232	0.0407332	0.0183299	0.0264766	0.209776	0	-0.897218	Predicted non-TDP	0	0	0	0	0
OQV25634.1	hypothetical protein BV898_00569		Hypsibius dujardini	MTTLILCAMWSLTVAVLSGEVEAKPTGSFMHAQLDEQAQSLVSGVPVARAICRTESAWTKLDTAMDLYGNPVKVLHTFRQNDALVEQMFHEKFCAPTTEEDSSSNNRSSLAPTLHSVAQSVQTCYGIDEARFRGVCLTKYSYVYARVQNQRGVIGWNAINIRGGCECALFPRARA	0	NaN	0.274286	0.411429	0.0342857	0.0571429	0.08	0.0514286	0.0285714	0.0342857	0.0171429	0.0285714	0.257143	0	-0.897233	Predicted non-TDP	0	0	0	0	0
OQV11518.1	putative Sarcoplasmic calcium-binding protein 1		Hypsibius dujardini	MSANSESFFRHKHLFIFLKQWDVDCDGVLSAEDFDLLAQRYAIYQRHGKFEKDVVDRWRAIVGGWWTNFTGAADANHDKSITFDEWIGFFNNLALTTKSHADLPEFLKMYLKISFTYIDFNKDGLFDIRDYRMLLASSNGDLRRADDAFNSMLREQEKKNGTLTSDRYYELMYNFWTSKDPNSPGRYICGIYDYLPLEKLEHYRGLLINK	0	NaN	0.352381	0.352381	0.0190476	0.047619	0.0619048	0.0190476	0.0666667	0.0761905	0.0285714	0.0571429	0.0238095	0	-0.897238	Predicted non-TDP	0	0	0	0	0
GAU92361.1	hypothetical protein RvY_04452		Ramazzottius varieornatus	MDSSLGSFYPLQTVQYLSTYSGIQNGNMAAFSTAHQSTLKYYHQAFPVQKPLGATSNYSFPSQSAVNCTSTFSPNFSRMPSSPDQDSFGSEPTLSGSIGYHTSSRESSSRSPSTLESLPSSTTQSGDSTLSSPTTSAKRKRTYPEGRCVICNDKSSGLHYKTISCEGCKGFFRRTIQKNPTYKCHKNGNCDITMQKRTRCQYCRFQRCLAAGMSREAVRKTRERKNKGKNDYPISSILTGLPQSLSHLVDRIASAHNCTATISPNVRLDEEENMKKAAPFMDLNELSHPALTQAVEYVRKLPGYSSLTTSDQQVLLKNSCLEIMLLRICNLYDSHSDRFVLSGGVYLTRLRCIELGLEDIQEDIFRFAKILAQMRLDAACQAVLSALCFFRADCPEIEDENTIEMIQEPLLDALKLLVARLQPTQTANFSDLLLNLIDLRMVATRCKEKIQSGEQPAHEMLKDVLCSKRVFSPAPATLSYPTSPTFAGNIQTFFQVQNNGGPYGAAQYGPIMSISSAESPVQVGAGPLFNFQ	0	NaN	0.295113	0.349624	0.0582707	0.0469925	0.120301	0.0582707	0.0469925	0.0432331	0	0.0357143	0.468045	0	-0.897302	Predicted non-TDP	0	0	0	0	0
GAU88867.1	hypothetical protein RvY_01486		Ramazzottius varieornatus	MYGAAKRHEDLRSEAARQNMIVVDFPFLGKCQPASNTAMLPSGRSTFGQRRPRTQRNFEAVGLTDSENRY	0	NaN	0.371429	0.328571	0.0571429	0.0571429	0.0714286	0.0571429	0.0285714	0.0571429	0	0.0285714	0.185714	0	-0.897386	Predicted non-TDP	0	0	0	0	0
OQV18156.1	hypothetical protein BV898_07745		Hypsibius dujardini	MIHDLGIFFRTKRQKGYCKGKRKVIWSQNSQNSMANQLPQNYENLTATDKTDILWNQIQATEYEPGRLPTVVPETWDFNGLTNASFVGVVFNYGDEMPNGRHRMLSAFGSVAKIELEIFANQTGYTGVFKDGGRGLIRLSDQLWSEVGSFNPSLAVKILLDGRPSVNFHAIHKPNVGQGNDLNFFKNPLRTIVNGSGGPVTPTAKSFACSLLLLPGGVNDRPESPGNMPLYEQAEVTAPGGKEVEKVVAPFEITFLPNPAMAWNGSETQDYRLKLALIPAESVLYTVLARRTPNATEHELIGQLVTRSRFVASQYGDEKLAFRHASKRWQPPQDSHAS	0	NaN	0.313609	0.343195	0.0680473	0.056213	0.0650888	0.0473373	0.0502959	0.0502959	0.0177515	0.0266272	0.0621302	0	-0.897423	Predicted non-TDP	0	0	0	0	0
GAU94384.1	hypothetical protein RvY_06165-2		Ramazzottius varieornatus	MGTLATSSDPYGIRGNPATNIHPMQHQVSRSTRNKIMGHRAGFRGCTIWFTGYSGAGKSTLAFALEDYLCNRGIPAYVLDGDNIRHGLNKNLGFTQEDREENIRRVAEVARLMADAGLICITSFISPYTKDRDNARRVHEKDGLTFLEIFVDAPLSVCEQRDVKGLYLKARKGLIKDFTGVDSVYEPPLTPDLDVRTADYNIEASVEQLVRLLEEREIVTAHTVDVVKELFVPAAYQAAATQEAASLPALSINTVDLQWVQVLAEGWAAPLAGFMREDVFLQSQHFNSLLNGRAINQSIPIVLAVSTEDKERLKDQQAIALTYNQKPVAILRCPEFYEHRKEERCARTFGTTNDGHPYIKMIMESGDWLVGGELDVLERIRWNDGLDEYRLTPNELRKKFHTLGADAIFAFQLRNPIHNGHALLMQDTRRQLLGRGYKNPTLLLHPLGGWTKDDDVPLDVRMRQHHAVLDEGILDPKSTVLSIFPSPMLYAGPTEVQWHAKARMATGANFYIVGRDPAGMPHPATKKDLYVATHGSKVLTMAPGLQNLEIIPFREASYNTKNQRMEFFDAQRKDEFNNISGTKMRQFARDGVTPPAGFMGQSAWNILAQHYQSKN	0	NaN	0.326829	0.372358	0.0520325	0.0569106	0.0422764	0.0439024	0.0455285	0.0406504	0.0130081	0.0308943	0.0487805	0	-0.89744	Predicted non-TDP	0	0	0	0	0
GAV09866.1	hypothetical protein RvY_19338		Ramazzottius varieornatus	MAYMKSDGYGMMNGLAMGGGGANSSSAMANYLKGQNPYSVNGMALAATSDMLHSNVAYGNVGAPRKQRRERTTFNRNQLDQLESLFARTQYPDIFMREETALKISLPEPRVQVSKIVLLVVTTI	0	NaN	0.298387	0.379032	0.0403226	0.0403226	0.0806452	0.0483871	0.0403226	0.0241935	0	0.0483871	0.475806	0	-0.897456	Predicted non-TDP	0	0	0	0	0
OQV24039.1	Cullin-5		Hypsibius dujardini	MNKIDLTKRGLPADAPPAEVYKKLFQPQFTKILKQHSVPHKEWQELFYDVYNYMLWYEDGVQNLSVIMFEQLNRNTVETVTAAREAIVLEQDDELFLRKYVATWTEYFIISQHAHLPFLSVDNGLLEIKEYADAAKADDIHPIRRMLMTVWNEVVLTPIASRLLQITAKMLVLERDQGLTFGNLITGVRDSFYHVTPQRDFFVQHYESVYISTLEHYYTKATADQFANGSVIDYARWAEITFRDEQIRAKKYLVPSVKFTDPMKRMNERLVEIVLKETRILDALTCTAFQLIEEHRSEPLGVIYRLMDRIPATGLEPLVSAVQAHIIRKGKDDMVESAEIVAVDPEKYVEKLLNLYNSFLILIKDAFGDDHRFTSVRDLGFQEVVNDTTVFSLQLRGRFAAGLESRCPDMLASFCDSLLRKTNISRRLSSEEISERLKRTLQILKYVTNKDVFIMSYQITLARRLILGLTVDMEIEEEMCKWLQNLGMPAEVINRMVRMFGDIRVSEDLSRRWTDYVESKRLMSPLGDVDPKVLNVCSWSRPGDMRTSCTISPDIEEFLSEFERWYAGSFQGRKLALAGSSCTFVLEFTSAVGRYDLEVTMFQAAVLRAFRDHNRGKLTFEALQTALAIPDFELRKTLWGLCTIAKCGNRLMGYAPAVSNPKEFDQGTRFWINMQFAPVARGKPQKRGRINLIGKLQIGGDRLLGEEDTDGISALRELRIQEAVTKVMKTRKKATMTEIHTETIELLKNLFMPNKKMLKEQIEFLIDKEYLTRDERDLNVFHYVA	0	NaN	0.342675	0.401274	0.0343949	0.077707	0.0496815	0.0382166	0.0585987	0.0496815	0.0140127	0.033121	0.0433121	0	-0.897456	Predicted non-TDP	0	0	0	0	0
GAV07733.1	hypothetical protein RvY_17540		Ramazzottius varieornatus	MYKYRRSQSPQRPSTICYTGTSSNSPSPDDSHPHSLTGSPSALSSSVALDSFDHRICRPADESTSEGFPTIALHKTSSELCQELKSRWAERAHPSAHAVLPLSLSSDSLPVSFNSFDETLSASRLIKEEGDNVTKGTTSFPTGQRPNTRWNTLQRRTASEADLDGLDGFPAEEDIEEGSDQASHLEDGTDEMGRKRRCLVCEDAASGYHYGVSSCEACKAFFKRTIQGNIEYACPAVGDCPISKKSRKACQACRYKKCLRVGMLKEGVRLDRVRGGRQKYRRANNGDSILVQASPYSQSSLSSSRKPSTQELSQLLIALNACEPEAILANITERLDTPLRLQSVLCDLADRDLVGIIGWAKQIPGFPDLPLNDQMHLLQSTWSEIVLFSLCFRSLEAAPRSLLFSQDFQVDEVMANEAGFELVHAKACRLVDALSDYRITREEYVLIKCIILLNGGCVLESTAARDALRDNIVQALHQLVEGAPRSSNLLLLLPQLRQLDGLAKQYWFMIKNEGRITMHKLFLEMLESAHQLT	0	NaN	0.317073	0.363977	0.0487805	0.065666	0.11257	0.0469043	0.0412758	0.0300188	0.00938086	0.0225141	0.482176	0	-0.897579	Predicted non-TDP	0	0	0	0	0
GAV06671.1	hypothetical protein RvY_16622-1		Ramazzottius varieornatus	MYSTKNERKTAVKHYPGQKVMSVAAAADFCVVAAKVIQEINQFNLFVLTDTGATANVTSTLIEPLFAASNDTQVFVASKEVLFVWNFKQTNSANRWDTNERYFHIDEAHGFVDWKVKRQRLYEASVDPISTIACSNSALVVGRESGNVVKYALPQMMWERESAAILPAPTKLGLNSNSSRLLCMNGEGQCCMYLLSESRMGKDDVLVKDVKIGVEKEGVWDFIWAHDDPDLFAVAHRHRAIIFRNREPEQDPIVSDGYFCQFKNLELRIAHLDDLHRSAAPTDPTAQSTKLLRVKSLRQALHLLEAATLAEAQSFVSTHSHPVLWNLLADKALRKLEIDVAETCYVHGQNYRGLHFVQKLKKTKSDKVRQAEVSAHFGDLYRAEQEFMDANRTDLAYDMRRISGDWFRLNEMALEDQNDAMLKESYEGLGKYYFDRQLWDDAVKNFENARDYASLYKTRMMNGDTEKLQELAENLPAGHHLLVDIGSFLGRCGNSKVAAKILRKVERPDLAIKICLDNFDFRTAMEISRAYDLEDFPPAMIKATTIQTIKAQSASQDGGQALWDAANLYHNAGPFLESANCLFQVLVMEVADKETDVHRLRKISVLAASAVEEYNKTSSSSLLGKQVYHPDDSSTLDYIFLEAPWRSAEAYNLLIVAQVFYDQGEFSKALRAAGTLCLYQDILDPVQIFSLIALASVQLKRWDVVNEAIIRVVHMDSTDSKVAEDIERFADDLFTKHSPKDVDLDSPLPTPLCLNCKERISLWDIRCQGCGTKYPLCMATGTPITEKEVWQCQFCHHHSAASVALQRKTCALCHSPG	0	NaN	0.330477	0.403917	0.0330477	0.0599755	0.0673195	0.0428397	0.0599755	0.0416157	0.0171359	0.0305998	0.0122399	0	-0.897667	Predicted non-TDP	0	0	0	0	0
OWA52677.1	B-box type zinc finger protein ncl-1		Hypsibius dujardini	MSAPLHSSSDSSSNHLNSSQRICLEDYGVIHLRHPPEHTMTSLSPSASSISSDDLASSGSGNHHHHGVGIHSDVTGRGGPRTSPTNSLNSDTSSAAAAEMKLHCGICAETLRCPKVLHCLHTFCASCLENQLAAPDSDRLVCAECHMVTKLPVGGSVADLLPDYGMIRLLNANGACARTAMLCTACKGSEKYAQAQCLDCVNLLCSNCVVAHQLMHCFNRHRVFPLTDSRRDYAFGDSSNVFGASPAASSSGVPCPVHATERLELFCRSCDIPVCKECLECGAHPKSQQHEVALIAEVAQREIAGLMQIKEYAQAKAEEFTTVVANEPHRARMAAGYHSAQTAIEETFQFYTQILKERRDELLQSLDGMYDDKQTAVNMMQDRILDSNRRLTNVCHFMDRLLTYGSDAEILLFKRQLNLLTDNIISSQAETSIGWTGDIQFVTNYQAIQSSVQNSYGFIHKKADVATVPQVKSSQHQQQQQTQPQNGLSRLASINNGSHRSIPSLTALGMGDIGSNVGQVAAFPFPSNGSSHQVPGGFDRALPSGKRTSPPVYNLPFSSSGTELNMWMDNASPSSNADSFFNISSDTLVGEDAKTGSNFPPTLNPARPTIRRSKMSYSAKFGDFGTGDGQFSEPSGVSVNGNRDILVADTNNHRVQIFDHEGRFKFAFGECGKRDGQMLYPNRVAVARNGDVVVTERSPTHQIQVYNQYGVFVRKFGADILQHPRGVTVDHRGRVIVVECKVMRVVIFEPNGRIYSKFSCSQHLEFPNGVAANDNEEIFISDNRAHCVKVFNYHGIFLRQIGGEGMTNFPIGVCITERGHVVVADNHNNFNLTIFAQDGSLISAYESRVKHAQCFDLTLMDEGSVVLASKDYKVYVYRFASCGNNYPVVNDGLLHSSSTGNLSAPSSSSSSSVMRTGGAVGGSGSDFIMRSPLKNLIKCDYQ	0	NaN	0.287686	0.366242	0.044586	0.0414013	0.109342	0.0477707	0.0318471	0.0435244	0.00212314	0.0254777	0.173036	0	-0.897675	Predicted non-TDP	0	0	0	0	0
GAU99312.1	hypothetical protein RvY_10336		Ramazzottius varieornatus	MASTCQQIVAVDARYGLHRTPHDPQFRTLYIRRRSQLLRQLFKSDVPLEQSDAASQESVTESRKQYLRVRMTLLSRKYGSQFDERSLFGSSGKTSRARSISRSTIHSRLPEEHSDPNMKDMYYTQSPTVGESYSFSGVEHIFDQHKKAVGSVRFSHDDKYRLACCSSDGQLSVITLLPQYAQGDSPFSIVLLKGHQGEVMDFAWGTSSDQIVSCSLDGSVRLWDTYSGHCLRSVTDHFRCGILSCTFHPKNNNFVVTGNDRGFLQVLNVSTGKFLSESLVKTNGRVLSMCFDAVSNVLWIGNDNATLYSFLFDVLSSKFILIKQVHLSSKNVAITSISALTMAPSMLGDFSVMKQPMLLLNCSGNALLLFQVKDTDLRKQNLVLKRRFVIRQKKFRIRSSFCPLTLSRRPGACVVSGSEDGRILFYDSEKPPPKACINELQGHSAPVLDVCFNHDESLLASCDANGIVIIWKRV	0	NaN	0.295359	0.373418	0.035865	0.0295359	0.128692	0.0485232	0.0506329	0.0527426	0.00843882	0.0253165	0.0021097	0	-0.897726	Predicted non-TDP	0	0	0	0	0
GAV00789.1	hypothetical protein RvY_11589		Ramazzottius varieornatus	MWASTEQKYTSSRSSSSSSSFEPIVVMKRQAAKASGAEGEGETASRQRKPPLPPKPTLPPPPTPPAAAEPQPSTSRGTGGQMEDPLPPHSELQKAREKKPSIISGSTEASQERMARKVMMTLPHDTKAKAPTDKTRKPMQPDRDISKDISRCKEESSTRLDLSKSNVSVIPPSIKELTQLTELYLYQNKILTLPNEIGSLTHLQKLALSENSLSNLPPSLENMRNLSVLDLRHNKLQEIPDVIYRLHSLTTLHLRYNKIRSVSEDIKMLTNLTVLSLRENKVKVLPKEVCQLVGLTSLDVSYNQLESIPAEVGNLTQLNTLDLQHNELVSIPSTIGNLRALARLGLRYNKLAAIPDSIRECVNLDEFNIEANNITTLPAILLANLTQLKNITLSRNKFTEFPGGGPAQFCSVQVRLLLALKRS	0	NaN	0.330969	0.335697	0.0827423	0.0685579	0.108747	0.0449173	0.0685579	0.0118203	0.00236407	0.0165485	0.224586	0	-0.897745	Predicted non-TDP	0	0	0	0	0
OQV21838.1	hypothetical protein BV898_04407		Hypsibius dujardini	MDAGNWDYLHWLDLGRPEALLNASNAHHFNELEEVNQHAAETFPSIEPVAHHQEGQPRDRLPSFSQRPLLDKMVDKIER	0	NaN	0.379747	0.329114	0.0759494	0.101266	0.0506329	0.0506329	0.0253165	0.0379747	0.0253165	0.0126582	0.0379747	0	-0.897774	Predicted non-TDP	0	0	0	0	0
GAU99343.1	hypothetical protein RvY_10362		Ramazzottius varieornatus	MSTRGLTPVVCSLTKNRRTTFERIDKFLSKDYFVDVNLYGRLYPAQAPLVQILHWNATASSADIAADEIDADIDSASITSADDHHHGGPEWKVKVPSRDYFRPYKLGDPFGPTWSTHWFIVTIDIPREWIGREVQLLWDSGSEAMIWTAGQTEPLQAFSGGVDSQMRNDFILSKCVKESELKRELWIEVACNDLFGAGAGGMINPPDPKKVFSVRKAEVAVFDREVFDLFTDFEILYGMAKHLPETDPRNYEAMYLANHIINLMKTQPEFPIKELRKLIQKHFSQKNGDYPFKIFALGHCHIDSAWLWQYGETIRKCGRSWITMIRLMEEYPDYRFVASSAQQFLWVKQYYPVIYEQIKKFVKNGQFILVGGTWVEMDGNLPSGEAFIRQFLYGQKFFEEEFGQRCDVFWLPDTFGYSAQLPQIMRLAGIKYFLTQKLSWSLVNKFPHHNFLWRGIDGSEVLVHFPPGDSYGMSLTVEDTLKTVENHKDKGRVHQSVLLYGYGDGGGGPTPAMIERGRRMKDIDGLPKVSLNESITDFFHALEEEQHNLNRWSGELYLELHNGTYTTQAEIKRKNRVVQNLFRDVEFLDVILFAFFDIPPVDRSSQWHDLLLQQFHDVLPGSSIGLVNQDANRILSGLIETLNDECLAALAYLVSPNDFQKLMFNSSGAKIAYTSPFNASLETFTSYLLPPYSLSSGATFLRQSQYTTKIQKEKNSFLMENNFVRVVLDEFGQITSMVLKSNDSKSREDRECIEEGGLGNNLALYDDVPLFWDAWDCMDYHLEARVTAKTLVDSKIVDDATVVRYSLSKDCVVTQHIRLAPDAPVVLVECKVNWNERHKFLKMETDVSISSENKRGIYEIQHGWVERPVHRNTSWDWAKFEVCCQRWADFSEHGFGLAVINTGSHGFSIRENRMSLSMLRAPKAPDSEADMGVHGINYAIMAHWGTFQEAGVVQQAIALNDTWNAAVSEPLRKEVTLIKDHSLDEEVGKLNGLITFFELSNPAVVLDALKSFEKVKERAVVARFYEAYGGTALCRVSTALPVIAMKECNILEDLSGEKLTVKDKTFRIQLKPFEIKTFVLFLSTDIPHKLI	0	NaN	0.31714	0.376719	0.0430797	0.0669111	0.0669111	0.0375802	0.0586618	0.0586618	0.0247479	0.0320807	0.0274977	0	-0.897881	Predicted non-TDP	0	0	0	0	0
GAV02836.1	hypothetical protein RvY_13352		Ramazzottius varieornatus	MEDHLLSDDSLEESGDERVAENAVQERRKSSGKMPVKRRSVLPSEIQLKARSMPVEGVANMVKNDTFVLRAESFGSRKGAPFWDTMRRVVDKESEDRLDFVCCSRCKQVWKHDRTVNTDALHRHVSKCGVKANQSKITGYLKSHKLPLAAKQEMSRVCARYCAVDGRSFEEVAGTGFRALIDTVIDVTMKYSPAGKPTARDMLPDPTTVSQYVGKESKAIREPLVEEVKPILRLRGGGITLDFWEEEYTKVSYLGCTVHYMFGGSELRERLLLCSEWDTVDRKTDAAVQFIFSKLREIGLCEEDLKLCTFVTDQGGNMKVAVRNSGFERINCAGHLLNTCSQNCLKSNPKSQHPMPAEALPVSALVNQVKSLVTHCKQGGISRQLKTMLKQHCETRWNTHVEMFASVLAVYEQLEDILAERKESHLLPSRQKMQEFYDLFEPVRDATFLLSASKRPTIHLVVPAYPELKRHFKDQVPSDFPEIRAFQKHVENVFNKELEIDELHRVAVFLDPSMKHLQFLTATERVAVLKRAMEEVQKLPQPEKTGAPIVEVASRGSSKFNVKALAKYSADNPIGNEVERYASLPSPPEDQDVLSFWTEKENDFPRLKCYALRILSVSATSTPSERLSSRSGTAVSEKRLLACLLMESNPAGRALLVKRVLDSPKVRGEFPFRIFWAFYVGGVSRIQVGRTSFRCATALINSPNSRKMDSLNMGWCVT	0	NaN	0.339833	0.374652	0.0501393	0.0793872	0.0835655	0.0334262	0.0710306	0.0417827	0.0111421	0.0194986	0.179666	0	-0.898039	Predicted non-TDP	0	0	0	0	0
GAU99615.1	hypothetical protein RvY_10586-2		Ramazzottius varieornatus	MPGEPENQIQTCRNLSELGDEGDFGWECITDVHTYIMGKMLEIYSSYFTDVASAVYDLKRCLQSKIFQHIIFHIQVASPFDLEGDTFDEPIIVEPTSAHRVKHEPITSSTSICQLIRVVSEALAKSLDHLNRLCEAYFQGEMKKTGKDIVLSSDQSKFARQKEMVVEAVELYVVIIQCALKSREAMIKSEEFLEAVGSVVRVRKAVTGHCESSFLLRTLLVALKKSVVFALLDRGVSEMESVSASAFERPDKTLRLASKLPELITTVAAKTLTMIKPFLLPDSQYKTNVLDEAGSTEALLEKWNRLFNVPIETLRDFGDRGTGIVVFFSLMSAHTMVEKVLPRLFAMLKTMFGDTESNFHSHVEDRYADLSSDLTKSFVEMKAEPIMGVIEKQMNDHGIDWKHAAEPKNVNSYVTRIAMDLNQVIEELSVFANDPSVNDEIIRGIVTKVCEEVNRLFFVAPGFNAHGALQGTLDVMALRAVIGPYMSKSGEKMLEEAVRLMSEQNATKKNEAIVKILAEYTKTHKMLFLGQT	0	NaN	0.31203	0.421053	0.0319549	0.0883459	0.0770677	0.0300752	0.0676692	0.0488722	0.0056391	0.0206767	0.0827068	0	-0.898069	Predicted non-TDP	0	0	0	0	0
GAV00264.1	hypothetical protein RvY_11139		Ramazzottius varieornatus	MHSMLRDMDDLRRELKLVLHEMRDLRRMMEDCELCPPKAKPNPCDAQPCFPGVRCEPLDGSYRCGPCPPGYKADGRTCQRDYCDPNPCYSGVQCQSGADGPRCGPCPSGMLGDGRDCRRNLCEANPCYPGVQCQQHGDAYTCGSCPAGYAGDGKRCNRLTTCADRPCFDDVPCYDSPDGYRCGSCPRGYTGNGTHCRDVDECQQARPCDARTQCTNTIPGYHCSRCPTGFMGDEVDGVDLEDAQQNPQKCRDIDECLRDNAGCVPNSNCLNTEGSFTCGPCERGYTGDQSRGCRKLDGLCPDGVTACDKNAICFRRRGTTGYTCQCKVGYAGDGNNCGLDSDLDGFPDEELPCAELHCKADNCPKVPNSGQEDADLDGIGDQCDPDADNDGILNVDAQDNCPLKANPAQENSEAEDKDRYGDACDNCPFVANPTQTDTDSDGDGDECDPDADGDGVLNKVDNCPLVPNKDQLDADKDGVGDRCDNCATKANPDQKDQDKDLVGDVCDTNDDRDRDGVQDSIDNCPDIANSDQIDSNDDGKGDICDDDKDGDTVLDGKDNCPLVANPGQNDYDDDGKGDACDDDWDGDGVLDRFDVCPDNKKIYKTDFRTYQTIALDPEGESQIDPLWIILNEGAEIYQTLNSDPGLAVGYDAFTGVDFGGTFFVNTNIDDDYAGFVFSFQDSSHFYTVMWKKAAQKYWSTTPFEASAEPGIQLKLVASKTGPGEVMRNALWHTGNTTDEVYLLWKDPRNIGWKDKTAYRWELVHRPRLGLIRVRFFEGVEVVADSGNILDLTLMGGRLGVFCFSQESVIWSDLVYRCNDGQPTFFGLKLPAASNNTGPNILL	0	NaN	0.381235	0.309976	0.067696	0.0380048	0.0380048	0.04038	0.0415677	0.0285036	0.0106888	0.0308789	0.0142518	0	-0.898077	Predicted non-TDP	0	0	0	0	0
GAV08942.1	hypothetical protein RvY_18560		Ramazzottius varieornatus	MAEGSNSMEEYIPEAKDGATFIFKKKTFHVGTPSSVWENEENSNDWYTSPDVMRDRDASDTILNPDILGSTFTCDSPELKDTPDLVEGKPKFFRRRAITVLRKKVLKATPLYQVPSPHFPLAPDSSLKSVDGFQLESPGMSPISQAGSGCNFMASQSSDSLSQQSSFKNSEPLRFISTPTDPNRAMEEYNRGPNISAIDASFISCHEENTDSEGSVLGDITLVDVSKIVEQKEGSNLRSDKEVQTSFVECYCACHANRKRANEESDSHLLSSEIPVHKSPKNLHFVY	0	NaN	0.334495	0.30662	0.0696864	0.0801394	0.139373	0.0278746	0.0627178	0.0487805	0.00696864	0.0209059	0.0627178	0	-0.898136	Predicted non-TDP	0	0	0	0	0
GAU88422.1	hypothetical protein RvY_01127		Ramazzottius varieornatus	MARVTCVAISSTNTLGRKPIRLVLSCCEIRKTHKRRWTRLTEPIQSSALDPTD	0	NaN	0.301887	0.358491	0.0566038	0.0377358	0.0943396	0.0188679	0.0566038	0	0.0188679	0	0.0566038	0	-0.898137	Predicted non-TDP	0	0	0	0	0
GAU94956.1	hypothetical protein RvY_06652		Ramazzottius varieornatus	MDSINPSNILKLLEMDYEQDFQPNDSPSDHDKLLKALIKDFLDIHINQAGSPILAIEDDLRYELQISMPTFEEFEKSVAENNMLTGHRKANSKRSPWRT	0	NaN	0.40404	0.333333	0.0606061	0.0808081	0.0909091	0.040404	0.0707071	0.040404	0.010101	0.020202	0.10101	0	-0.898176	Predicted non-TDP	0	0	0	0	0
OQV16514.1	putative Ras-specific guanine nucleotide-releasing factor RalGPS1		Hypsibius dujardini	MMSGHSINNEPRHRPLKSATYPASANSTPTSGSTTCVKNFSTMPRRLRHRSPKRNRCLYIEAEVESEGSGLDSLDPAEEVSVLHWKVDDLASQLTLINHAIFRELLPLDLASLKWYDPRLRNHPESQRVNAITTRFNYDGQWTISEILKQETPRQRADVMSHFIRVAERLFQLNNFHSSFALLSALLSSPIARLHQTMALLPKRDQDICQQLSAKYCPDNNWKSFREYQESAGYPRLPHIGFYKTDLIHAHHACTNVSEQHRRMKAIESRVFELFSRSNYGFLEDIAVLQKYLKSRRYLEELQKFVDDGNTKLSKLLEPDRGRGASQTDCIDAPTSSRPMFSALLGTPTDLQSPKTNLIDDSSIDDLMVDDAFLLSSGHSLSRHNVGNLSLPSNMGVLQRHYDWQGILERKNVVKNNQFQFIPRWKVVWAAVWGTNLFVFKPKSPFRTSDRGHFDGIPCMVYTLAKWKLESGSDEKLEFKLSAPDHSFIIRLKAHTVTEFREWIKFLFTVRSRTWESPRRRGTIRLRHPGREVFHCLCGNDFTAPKEHVLEVTDSSSLIAVEFLKKMGKLEQRSEKIFAELSEQCQLANPVRLQVRCQAELSRLMLEMEANAKTSNEKAALIKWLDENLFCEHLKLKFYLDLSSSFRTLLALCILHKAGLCRLRSATAGYRGCQKDDTDTFHGFRVKRCRIFG	0	NaN	0.334776	0.359307	0.044733	0.0606061	0.0923521	0.037518	0.0591631	0.0519481	0.017316	0.021645	0.251082	0	-0.898214	Predicted non-TDP	0	0	0	0	0
GAU93490.1	hypothetical protein RvY_05424-2		Ramazzottius varieornatus	MRYLPPHSEKNEIPILYRMCVGGRRKRECRIMTTANLRVVDALDPGADRTSKLQTVPVSIHFVDLRTLHGRLEQVVCRRYVRKHCRREESARCWRRQLGSALRGWRRC	0	NaN	0.37037	0.351852	0.0462963	0.0555556	0.0462963	0.0277778	0.037037	0.00925926	0.0185185	0.0277778	0.0185185	0	-0.898271	Predicted non-TDP	0	0	0	0	0
OQV24856.1	Acidic mammalian chitinase		Hypsibius dujardini	MNILLFLALLLPGLVLCENELVGKYLWDLLKPALSSTQIQVLVRAQSDKDYPTFYDPHMETSFTCASVGAPGFYADLETRCQVYHRCESNGKRWDYICLNQTIFNQLTLTCDWYYNVECGKSLEYGNFANGPLYGAGTLFESVPPNYVAPTESPALYKADDKLSFEIHTTPAIPKPASATSVKKFATPSTAKVPAKVPPRTQQPFPLVTTVSATPIPVVQSSRPDDVTNSAVTKSQLSGSTSKATVLISSSTRAAEKLTEIPVPVTTPITPHGDSCEDLFGKNAPQCGGTTSTEAAKVPSQTTSEGSPSSKAPTEATVPSTMSATQSEAASTVGQSQTEGSTVTRTEALTLSTDKSVPQTRAVTASTQAPTVTPTETTTDRTVTTEATKPTTVAPKTTRKPVTRTVSGKATDVVTCVYQSWSGVRGVYGNLMGDELPAELCTHAVYAYASIYENRIFNQLPALDETAHGGTGNIKKFVSLKRKNAALKTLIGVGGWTAGGWIFSQMANSSQTRQIFIQSVINFCTKFELDGIFIDWLYPGVVVRGGASGDAKNYGLLLTEMKKAFDAAAAASKTNRLFIGVTVSPAPGYLANYDPVQINSAVDLAYVITYDLAGWWNGTISHPSPLFTDNGTITVDSSVQMWLDAGISSDKLVIGIPSFARTYKVPNDTAPADAYGKIFSGDGRRGPITSAPGFLVYSETCSRVALANYTVFRDPVMKVPYAYSSDQIIMYEDEASVKEKANYAKTNHLAGVYIYSADQDDVKGFCGAPFPLTRAVASVLQPEAAKAESANLKPGFPHETRCVSATKDCNEVVQCFRWVNDQPSVNATETCAKGVQCTQPWSIVECPIPESVTQTIPNLFALPKSKPKTSAAAVFIANGKGDATTSVQCVGGATAGKDKGIFYTCWEFGVLGRSVQEYNCPPGSKFSSYYRKCIFDQGCEEDKMIGTGAFELDGDTVEYTLTALLGEGAFGDVFVRSCCAFALPAAHAGPITGPAKLSLIMEHCADNFSSTLDWTNQVSLRKKRKPFTKYQNMGLENEYFYNTYVTKEKRWELARNLQLTGRQVKIWFQNRRMKTKKHTQRAHKRRFTCEFNSLDTGQIHIPVYT	0	NaN	0.264253	0.354751	0.0642534	0.0461538	0.078733	0.038914	0.0597285	0.040724	0.0144796	0.038914	0.234389	0	-0.898285	Predicted non-TDP	0	0	0	0	0
OQV16257.1	Serine palmitoyltransferase 1		Hypsibius dujardini	MPMRFSRTIFIPLIAFPILIATHGFQNKNPEASLVEHIVGTSWLHFLFEVSLTVYIVFLGVHGMRRTSANPVAESLNQLTAKEKETMLKEWKPEPLVSTAFVKSVQRIESLRPKIVCEGKVGKYVVSGGKKYLNLASYNFLNLIGNTTLEETAKAAIRKYGVGSCGPRGFYGTVDVHLELEEKLARFMGCEEAILYSYGTATISSAIPAYSKRGDLIFVDEGANYAIQQGLTVSRSNIKYFRHNDMDHLESLLEDLHRQNQIALNKPKRKFFDRDDVDHPSRRRVFVVVEGLYANYGDLCPLPQLIALKRKYKFRIFLDETFSVGTVGGTGRGVTEHFNIPQASIDLVTGSLEHALGSTGGFCCGSSFVVDHQRLSGVGYCFSASLPPLLAASASKALDLIDKNTALFEQLKTKSELMHKSLSRINGLTVGSWNGSPIQHLRLQKSTGSHQSDSELLNAITNKVLESGKTLFLTSKYAPDETIAPLPSIRVLVNADMSQEELISAADELDQAVRNVLGHA	0	NaN	0.284615	0.390385	0.0403846	0.0615385	0.0865385	0.0307692	0.0596154	0.0480769	0.00576923	0.0307692	0.0480769	0	-0.898363	Predicted non-TDP	0	0	0	0	0
GAU88861.1	hypothetical protein RvY_01480		Ramazzottius varieornatus	MNTAPDPGDTKDFRFEKLAEAVSWSADKEKLFSGVIRGITATNRYGFVVTIAEKGFYVVVNAQLQGALAVKADQPSVLGKLGVTIHLDDQPLLVSFSSSGLVLAVHMMRQDVPVAYLYDTRAFARMDSQTQPFQIIILSSTPHNALLDFGWIPIPEEETFIVVMQNGSLASFQVGGQTSGVTTKSLATGSGPDRATCVSWSPKGKQFVVGRADGSLVQYKPDLTVARLIPGPSGQQVSTSSVVWLSTFVFAVCYRRPDDIQPILVIVHAPKAGEPIFTNYEDVCGGFTDQRQPFYHMMALLEWRMLLVASNTAQEVAVLVCQSEDETTGWLHLILDETGRAEVPLVGSDESFPLGLTVLTSVASAPVLLVATTLGIVVSFKVVNRLPIKGATDPNSILCRPPENIASAGSERPGLVGIQSSAPSTSTTPQTTKENPPSSSTSLAPSKPAQSEEQPPSPGTQARKALFAAGMATQSPLSLSTNTSAGGFGAHPSSVAPAGQSFGSLFGQATATQNVSGGGMVTKEAPKEVSKAPLNEGFTSSRASAAAPSPKANGASTHPVLTTIIGSQPELKGSSPSHHARSVPASISSKKLVDFVKKISAHGQDIKRDAAPHSSTFDLSQVEERMKSIQTALDAFTQYYEEAWLRLHQSERNLDQSLHVIEETKYVVEHCTGSDLLASFKLLPLNPVEERKYLLLEQRMSEIETTLKSLSKTFDDELDLMDQQQMSGQHVINAVANGAKMLSEMEETTMKLTQKVHQLETQVRRMRLGDRTSIYQPSSPAIRSGKKSGGYTLANGSLLVNSESRYTSFNAHNKHEKISTESARKLRASLTNQTGGMRVTKHELVLLKPQKKEPGLTASSQPESQRLAPRSPSFFTADNTDRLNTARSEAVSPKEPKQQQQDSERLPSPVKSESPKSRPITEPEYVLTTSLPSSRPQNQSANPSTNQTFSSPSSLNKDSLFGTHLIDESSAPSGSTSIFGRGNFRLPSPPKTIVEQPAPDIEKEQAKPSAPNNTSLFDSTQQASSNNTLNLSSSFQGLFPAQSSSPKPTEPKKEAETPSKAPSEPPPTSQPKPAEITTSKASTSVSETPKETKPLFAFSLFPSPETESTTKPAVSAAPTAIQSSATSGLSLSGFTTPTKNSGPTEQTSSGGSSGLFGQSATATSFPFKSLVGSTSGPSTSVAPSESSSVSKPAFSGFGFGGSVSTSTSSGGSTKSISAATPSLFGQPATTAVALGSGFGQPSTSTTTAAPSIGFGQGLSSIGTSGTGFGLQPTSSSTPAATTGVGQAATSGFPATGFGFGQSVTSSASAGTGFGQPATSTAPSGFGLGQPGTSSASASTVFGQPAASSGSSSFGFGSLDSALPKPSTTPSPVSTGLFGSSSTTSLPTTTTSLFGGSQQATAPSAAASANSNPPPLSAFGGFRLGGSTANSPSASSGFGGFGSSTSTPAPAAFGASTAASSGFGTSTAAPSGFAASTAAPAFGTSSFSGFGSGATGFGSPPAFGATSAFGTSAPAQQLQQQSTGGNYIWGAPGGFAAYAQQPSASFGALAGNQPATTNNMSGSFGQTTQSAGMPSSNAFGANTSTGSGFGSTGFGAPSAPAGGNNAFTQYR	0	NaN	0.224224	0.318012	0.0826087	0.0434783	0.15528	0.0546584	0.0416149	0.0515528	0.00496894	0.0118012	0.748447	0	-0.898413	Predicted non-TDP	0	0	0	0	0
OWA52998.1	hypothetical protein BV898_17436		Hypsibius dujardini	MWDIIVAFFLTSFIILTKTDGGRTVDKLCVSPSAALSCDSDAECTDSCIKDFLGPTGKCGPFRSTHVCYCNGCAIINKAVFNSSSGHDDQPPAEYFCYFYTNQTYSCKTGCEPNGEDQKLNSSTNDSNVKFYDMLCKSNVPLLSSKSWETGPHSIVPREQINTAHDPEILATCSFYKSMVFDCNGVTDCKEADNENRCGSAAPWSGQYSGSPETGFKVNGTIVRTGSDAGNG	0	NaN	0.280172	0.331897	0.0517241	0.0431034	0.112069	0.0215517	0.0560345	0.0517241	0.012931	0.0344828	0.0215517	0	-0.898498	Predicted non-TDP	0	0	0	0	0
OQV14069.1	hypothetical protein BV898_11734		Hypsibius dujardini	MVDKSEAVRLTWPEKLLKARHTWKDEGGRRMVHFELPGGNEELLEEYDISSLQLLGVTIDNTNSVTIHLLHFKFDMTGSGQTIMFNATGKSVCPDHQACIKFLRVCPHRNRGGEDAVFVFLHCSYLCWQHVTTTMKYFLRPLERSEHFGIKSFRIGASTTGAANNCPNSAIRRAERYYKVLTIPDLERMDLQLNPRNLTLSHSANTLIIKYAKPKPILELERLLRLEVRKLPESSANGEKAIMKSVSKMMGNLMKTAAPGRPT	0	NaN	0.311787	0.372624	0.0494297	0.0684411	0.0646388	0.0190114	0.0684411	0.0380228	0.0114068	0.0228137	0.125475	0	-0.898589	Predicted non-TDP	0	0	0	0	0
GAV05558.1	hypothetical protein RvY_15665-3		Ramazzottius varieornatus	MKRLSRNFTGSFIRSVVDAGPFAGYIFATFDRDEDGHVTFDQFIQGMSTISRGTLQEKARWVFNLYDINGSGKVTKGNLRDVVSAVYQLLGAHAKPSSDEFATKEHVDRMFNKFDLNRNGEITFAEFMQVCETDPRIQRSMALFDTIL	0	NaN	0.337838	0.385135	0.0202703	0.0472973	0.0675676	0.0405405	0.0472973	0.0945946	0.00675676	0.0202703	0	0	-0.89862	Predicted non-TDP	0	0	0	0	0
GAV07223.1	hypothetical protein RvY_17091		Ramazzottius varieornatus	MPSQCVAWNCTTRRRGDETDDQTITFHSFPLSKPELLAKWLEQMGETRWKPQRGSVLCSKHFDRDCFLQNYATPRLKPAAIPTHFDRRPNPDALVDLDKRAADRYDTYLRSPAGQQRSAALNNRLRGRKPLRRYDPEEEVSNMRQLLDDERTKRRELEQEIYKLRQEKSEMTAKMNKLEQAKTKPNIPQSIIPILVDAMAKGVDPLKKAPVISTTKRSFVSSPRVPVRSTIASASPVVRPPPRKVQRTQNGDVSGEGGSASKVVLQLPQQLVDNNSKSVSFLVPVSSASTSDTPVTSDSTMDVGTSEADETAAATDSIAEADSGVPA	0	NaN	0.366972	0.311927	0.0825688	0.0550459	0.0978593	0.0519878	0.0642202	0.0214067	0.00917431	0.0152905	0.360856	0	-0.898625	Predicted non-TDP	0	0	0	0	0
GAU97685.1	hypothetical protein RvY_08938		Ramazzottius varieornatus	MTCEAGRSTNSNISRIARNNRTVSNPSVFRFGNLPQSTYSLPKVLIAGLFGISPNLRSCVTGRRGLLQGNEADIVVSQCGETCELDKGLRSGLMQLPCHYIASQNMPKDRLASTWSSGSKSLGLLILTIPLLTNALEPITTTGLVVGTLSTVFFSAYTGLRCRWKECCDAPWLKTIGDGVQLRYALKAQVYGQHIAIDMITENVRYHIQNKSKKPLVLSFHGGTGVGKNYVSRIIAETMFKKGMSSKYVHLIISTLHFPVPSHVTEYRVQLQEWIRGNLTKCSRNLFIFDEVDKIPMGVLDGLSAFLNYYDTPIAGSDSRQAVFLFLSNSGSSKIDEIAYDAWVYGRSRQSLTIADFQKALQLGAYNEEDNTGLYHSDVIRRELIDIYIPFLPLEKQHVEECVRDFLRDGNFTVVEDLVTKIAGELDYFPPTDKLFSATGCKRIRERIVGHSKELRKAVPEEPVPTDEL	0	NaN	0.292111	0.373134	0.0447761	0.0533049	0.0831557	0.0341151	0.0511727	0.0405117	0.010661	0.0362473	0.0597015	0	-0.898632	Predicted non-TDP	0	0	0	0	0
OQV24173.1	putative 78 kDa glucose-regulated protein-like protein		Hypsibius dujardini	MEAVLGIDFGTAKICCAVWMPETGVRLLKTDRSETMVPTYVVKDGERTILGTEGRDLSLINTFSSVFDLSMYLGRSVTEANSLVMLFGAPFSFQGHQDAPAAMNIVFSDPALPVETEPVTRILYELLQEVKAQAEAVTRCAIKHCVVTMRFSTVQPQMMGPLNALGLGGLFVYDHDAALHGYLLQVGAENQPISTYVVLDVGASGSRISLYGKQLGREDFLAVVKTESQIGVRWLDLHVRQHCADQFEKTHGVSCQADRQAVHRLRVECENARKKLSLASTFDFNLEELYQGKTFKYRLTRDAYEEIIGPSVLQLCQLVTATLTGNGINVDAPDCKLLLVGGGSRIPLVKRSVRWVSGKIFDISVGGSADEFAAMGAAKLAHDYALRLPASGTEYPRPDLGFQPPVVNNSDGRPTEKAVPRSADEPVPFVEDHREATSDVDESANTTPPTGGAPDDMEPDVADVNENNTAVTDGSLLSHVTQCSLPLNYELCTSNGCAPYNPTAAPLNPDGDSLQICEPIVPECQAETFEIPNVDRSKFIYSNDEEMRQIFRDEKKVKMKEFKSDQPAVGIYPNLQQSFETYSTTYQLSSYTTEQFPGRLPKFQNQVRGHGTHSSLNSINAKWKTDSNSGDGERSNK	0	NaN	0.309262	0.362637	0.0596546	0.0659341	0.0737834	0.0455259	0.0423862	0.0392465	0.00627943	0.0298273	0.0659341	0	-0.898644	Predicted non-TDP	0	0	0	0	0
OQV25051.1	Serine/threonine-protein kinase WNK1		Hypsibius dujardini	MESSANEVGTAERITVGTTLVAAASSDAEEGGHLLVLRDDVNVRVGSDHNYESKPTSSGLMKMRLHADRDCRSSAGHCDRSCQQEDLDRVEPDELSLVMPLKACCACVIACRVCHTTNRPLTNGTGNPDASLFMRAEAKTTSQMTAAVSVTTSPLYIPLFNGNGELQKRPPSSEEPRSSSTVPSLSSSPELHLTNGVVAVGGGLVPLPVLNGHDRAAATSSVAASAAADKSREQDVASPNSQPQQQELIKTGTEEDINRIYLVENLVSQTRNAQDYREEEKTEVDEKVIDSSPTGRFVKLNVEIGRGSFKTVYKGRDSETGATVAWCELTSKNFLKPERQRFKEEADLLKGLQHPNIVRFFDYWEANNAAKNNLKYFVLVTELLASGTLRTYLKRFNKVNIKILKSWCRQILRGLNYLHSRDPPVIHRDLKCDNIFVLGTTGSVKIGDLGLATLKSKEGAKSVIGTPEFMAPEMYEEQYDEAIDVYAFGMCMLEMATSEYPYSECLNAGQIYRRVTAGIRPAAYDKVEEPEIKEIIDRCIRYKRSERYSVKDLLALEFFLEDNSVRVEFVKKDTDIHSSDPKILLRVRVPEARATKLKYRENEAIQFDFDIAEESAEAVAQDMVKSGYLLEEDQRAVAKQIRDRAMEIGKERDLLKTQKKADSTAASTASSTSPSILPQSLPVPCFSAPVSQLEVTKEVVRKISVQEKMPESAPALQAAAAQAPEKPAEVAPSKNAKDILKELDEKLTNITMPTKKPPKGLDIPDTPSAGSTPNHITTPPHAVELPNQPANSAVIDRLTLKLTELSNEEPSSSSQRMIVTSATPLSSPQDPRVSPLTEAAPNLHHAATAPAAVASVAVVHPPASPNAASNIPSSSASSASIASTIALSTSSTVASQQLPATATDTSSASLPAISQHTLLPSASSSSPLPTTSAPSSLLNPGLAGGPSVKKGRFGVTVIKDAVTESTAQNKASPSLTSDENRSSVTDFSSSNGVTFSSNSSQESGNSELVKLTGGGNGGSVPRNSAENLTTTSVFAIERLLRDQQHPVVQRSASFEEDDHWGELDAILKRHSTERDDLTRRQQEELRNFFALNGIRHPAAAHHNEAVRKNSLLLNGAVGGGPTDSGVLVNGYTSEDAGAATVSRSSSLRSPRRTVRRKLVHRKRVATVSLVSHIHARRNYPSPPSSSGRPLGGSPQQQQQLKLEGAVSSSAVRS	0	NaN	0.314922	0.341303	0.0643034	0.071723	0.11789	0.0362737	0.0527617	0.0214345	0.00329761	0.0181369	0.551525	0	-0.898686	Predicted non-TDP	0	0	0	0	0
GAU95219.1	hypothetical protein RvY_06872		Ramazzottius varieornatus	MTTRLDPSTLRCRYHPNCNRKGCYYSHDPETIASNICRFYLAGCCFYGEECRFAHYLPYNLAGHDEDINLHLKSAGEPVVIEAPPSQPAPPAPVSSASAQNRGPVTRSSTRACAAAAVDPSKPSKHVKKGRKMSPNKRQHVHESSEGTSRDSGIVEVSQVEIRPKTQPPLCQLGLTKMCPLIDCNYRHGDVCDMCQSQALDPLDAAQCETHRQECLVNFEKNLKAAFEAQESAEVQCQICLDTVLNPKKAEEKERRFGLLEKCEHPFCLSCVMQWRKQPTEDATTKTFRSCPTCRQPSYFVVPSKIWPKTKEEKEEALSEFKTKMGKRPCRKFNNGRGKCKFGSECWYLHAKEDGTIVTLPPPRLRIPGVVHMEYLEDGLDFDIDVEDEYADDGDYYSGADDDDEYLDMLNITHELMEAGIPDEDALHYVFGNGDNA	0	NaN	0.350114	0.331808	0.0755149	0.0846682	0.0617849	0.0366133	0.0663616	0.0320366	0.00686499	0.0366133	0.292906	0	-0.898692	Predicted non-TDP	0	0	0	0	0
GAV00373.1	hypothetical protein RvY_11233-2		Ramazzottius varieornatus	MLILQALCYRFCLLLMEIQIVQKAGLRTVSEFVVVRYTTQVVGGINYNLKVVFRLRIIEVVSSILFTLSRSRFISERTSTSMLQLICRQHQPKYRFLRWRSTKKH	0	NaN	0.285714	0.457143	0.00952381	0.0380952	0.0857143	0.0666667	0.047619	0.0571429	0.00952381	0.0380952	0.0285714	0	-0.898746	Predicted non-TDP	0	0	0	0	0
GAU99329.1	hypothetical protein RvY_10350		Ramazzottius varieornatus	MTLCVKRLVTLRTELTLCLDRSGPHILPVMKSIRLPEYLPYQLASVVRNIRKSGHVVKYTIVHNTCQDGCPSDNPIHVLIAAETAVSCQVTVADIRRCHGQDVQITCQQHSRNHLYLY	0	NaN	0.271186	0.40678	0.0508475	0.0254237	0.059322	0.059322	0.0338983	0	0	0.0423729	0.00847458	0	-0.898787	Predicted non-TDP	0	0	0	0	0
GAU91683.1	hypothetical protein RvY_03893		Ramazzottius varieornatus	MHVFHFSLSNVTIVVFCLIYLPSVASYLAQCEKADGTYSAMEMPDIETPLMCYHCGSNVTADEQAVADCKSNDTSRLEKFQKSCKFGSAKTALCHHRFLRTATWAMLWWHHSNAYVYNMPCEAPDGSVDSTNISSEVPALECYECGHNETYRKLNQQLLLQECRDGNATVMKKFIARCVYGGSDAAFCMSRSVAVEPKILDTDQNESLNQTREGTVSWGDDPNELNQIDFVERTCVPRYHGQKIAEKQEHWVKNLSRSVVCDKPLCNIHPFRDPRENRIAVSRSQSALCIDWANLLFQFPEDHGDTMVKEIDWDKVVGFNVNESHPSASKMIFDVDNGEYSEYGPSNSRKVEVPERVTQVTTATTTSFKETIYNEISPSTAALPFIIFVICKSAKSDGTECLRPNRIEFVRETPA	0	NaN	0.320482	0.363855	0.0481928	0.0746988	0.086747	0.0337349	0.0506024	0.0433735	0.0168675	0.0313253	0.00963855	0	-0.898795	Predicted non-TDP	0	0	0	0	0
OQV18704.1	Calpain-7		Hypsibius dujardini	MSANSSPTDLPQEIVQLANHAVQFDREGNLDVAIYYYSEAAKSLAEAKSLGIPFPNLDAQFAAYRQRADKLKEQQLARKEKELDNVKEKDQSQNDLERAEFLLHAALDADELQDWKEAIDLYSEAIELCLEARNRTSRADHKTKLAQLAAKCLDRAEHLKKTKVTTSPLSDDDHLMVAKGNGVVKPQNPSSNMYRSLPAGIIMPGSDVNASLPNPMSFSTPSPAKLVVSGSETYTKEEIEVLRKTSKINGRDYVPFMALDLKERFAFPTPFSDRDGKLALAPKQLGPFKGWSRPSEICSEPQMYDTIDAFSIRQSIISDCSFVASLAISALYEKRFKKKLISSIIYPQNRQGDPMYNPSGKYMVKLNINGVPRKIIIDDLLPVSRYGDILCSYSHNKQEIWVSLLEKAYMKVMGGYDFPGSNSNIDLHALTGWIPERVSIKQKEEFKPDEFFMKISERHRKGDVLATVATGEMSDKESERTGLVPAHAYALLDVREVQGKHLFLLKNPWSHMRWKGNFSERDTKHWTPALKTALNYNPESAAQFDNGVFWIDYASVLQFFDVFYLNWNPALFKYTYCVHQEWRTGSSPIKDVYDMSSNPQYRLEVNFPTGVASAAVWVLLQRHITDRNDFAENKEYITLLVFKTDGKKVFYPYDPAPYIDGVRINSPLYLCKMLLKASEGSTQRYTVVVSQYEKTNTIFYSLRCYSTVPFKMTKIASSYTFKEEVKNGLWKGITAGGCQNNQQTYKNNPVHQMNLDNNKADNSVLITLKGPKQYSLGFDIVNVVSNCPNVIFAKKSSGAYRSGFTVLELENVPGGVYNITPSTFEPGKEGPYFLTVQASCSIKLSRLQ	0	NaN	0.333726	0.350236	0.0566038	0.057783	0.0849057	0.0400943	0.0801887	0.0436321	0.0141509	0.0471698	0.15684	0	-0.898864	Predicted non-TDP	0	0	0	0	0
OQV20669.1	putative nuclear hormone receptor HR3		Hypsibius dujardini	MPIKCLICGNRSTGVHYGVVSCEGCKAFYKRGQTKSLSYKCYFGQACFEDGIKSNRCKACRFQKCVQVGMNLQAPKRGRRTKERAFTISELGACHRDPNHYHSSVYNDKTGGRFRHIAPAGGGGVVASSTAISVITPNPGRDLLSLSYIRPFVNSERAEAISLLRNSGSFSDFTRIEIDRTPRAHMRWIDPYAQKNCLDYREKVMSDENSRDMPEFLGDYWKVIQQKGFLVGESLKVVEDAVKVIYGEQLTTWNEFMREAIFCNNAPKQPQCSLAEMLQAIRDSVAECQRKGTRFYFLLPGFSDFTQEDQKILLTEKWSETWLIVHSPYLWRGETYYWIGERNRQYHYCQYWMRQVLHPSHIAKVFSLSEDLNAVKLTVVESFLLLAVATFHPDLTTAKNKPFLTFLYGHYMDCLLQSIRSRCNLSEQILLEKRLRTFMKQFRSVYRLGNFYVRSLDFSGGLPFRAIRDSVVISVEDALTTSDDGLPSLESSSVMVA	0	NaN	0.311871	0.368209	0.0382294	0.056338	0.0865191	0.0422535	0.054326	0.054326	0.0160966	0.0442656	0.392354	0	-0.898967	Predicted non-TDP	0	0	0	0	0
OWA51491.1	putative SHC-transforming protein 1		Hypsibius dujardini	MPPSGADLSRDSDGGFSNRTFDRSWQFQEEQFRHVGRSFRVRYIGKMQILASMRILQFEDRASVAKECISRVCEEAKMMTPSKKRRTERKIQEVLGHIDLQSGGEDVNLIVNVERIQIISLTGEEISNHELPEISFASGGDAETIDFIAYVGKTGGSRWCYVIECGAGVTQECVATIGQAFDLKFKQYLIKSGAANAAKSAAAAGTSAAPVVSAAGSSRYTDTPATTLESSGGDMRSNSWVRVPVASTHHQSSPTSEKRRLPARAPPPTNDADYYNDMPGKSAPSDEASVPDSSAPPAVPRPRGELKALQLPGSGSTRPDSNLIDLNSPAHDKARKGGDFLDFGGLDSLTESEHENADPFNVAAVHHLLKSNLDSAPWYHGLLSRQAAEQILERDGDFLVRVSTNAGIESPASEQQYVLSGQHMGTKTHILLVDYDGVVRTRNHDFRDIPHLIDVHFSSGEPLMSADKEIHLRRPVPRLSTR	0	NaN	0.311203	0.334025	0.060166	0.0622407	0.107884	0.0373444	0.0394191	0.033195	0.00829876	0.0207469	0.437759	0	-0.899034	Predicted non-TDP	0	0	0	0	0
OQV25173.1	Elongation factor 2		Hypsibius dujardini	MVNFTIDEVRAMMEKKTNIRNMSVIAHVDHGKSTLTDSLVSKAGIIAQSKAGEMRFTDTRKDEQERCITIKSTAISMFFELSEADAQLVKGADQIDSTKTRGFLINLIDSPGHVDFSSEVTAALRVTDGALVVVDAVSGVCVQTETVLRQAIAERIKPILFMNKMDRALLELQLQQEDLYQTFARIAESINVIIATYSDESGPMGDIKIDPSKGNCGFGSGLHGWAFTLKQFAEMYSAKFKIDLEKLMRRLWGESFFNPVTKKWANSRETPEHQRAFNMFVLDPLYKIFDAVMKFDKEATAKLLEKLNIELKGEDKEKEGKHLLRVILQKWLPAGEVLFQMITIHLPSPATAQKYRMELLYEGPMDDEAAVAIKACDPKGPLMMYISKMVPTTDKGRFYAFGRVFSGVCATGQKVRIMGPNYVPGKKDDLYEKSIQRTVLMMGRNTEAIEDVPCGNICGLVGVDQFLVKTGTITTFKDAHNLKVMKFSVSPVVRVAVEPKNPADLPKLVEGLKRLAKSDPMVQIIIEESGEHIIAGAGELHLEICLKDLEEDHACIPIKTSDPVVSYRETVSEASSEICLSKSPNKHNRLYMSAVPMPDGLAEDIDSGEITAKQEFKARGRVLADKYGWDVGEARKIWCFGPDTTGPNVLMDVTKGVQYLNEIRDSVIAGFQWSTKEGVLCEENCRGVRFNVHDVTLHADAIHRGGGQIIPTARRCLYACVLTAAPRLLEPVYLVEIQCPEAAVGGIYGVLNRRRGHVIEENQVVGTPMFVVKAYLPVNESFGFTADLRSNTGGQAFPQCIFDHWQILPGDPFDPKTKPAEVVATTRKRKGLKEGIPELSNYLDKL	0	NaN	0.321513	0.399527	0.0484634	0.072104	0.0508274	0.0330969	0.0744681	0.0413712	0.00945626	0.0224586	0.0106383	0	-0.899035	Predicted non-TDP	0	0	0	0	0
GAU99153.1	hypothetical protein RvY_10193		Ramazzottius varieornatus	MGGAVSSGRDNDDLIDNLVEGNFIKTEALQRVFRCVDRALYYLPEERAQAYRDQAWRYGTLHLSAPCIYAEVLGNLGLQPGMSFLNIGSGTGYLSTLAGLIVGLYGENHGVEIHESNVKYSMERLQHFLKESVALRYYDFAQPKFMVGNGLALGPEFHGRYDRIYVGAACDDEECIKKFSEMLKIGGAMIIPTEHSLVKVERTSATATATTNLMQCSFASLIQPQPSALSECVPPLNSPPKLKYICRSVIVRSMRNSVFSESAVYSDHPLWMPRTTKKHAEASSRRRLHRVVFPLLLAQEDGEDEPRIVLGNPINTNDNGNDAPAAHELQQPGSSQSAEVAGRSQSTGSEESEVEQAGQGLGSLEIEVTGDADTDEDLELPDYIEGGYGQGMDIDDPAQIARDEAIMADPVGRFKNGNYDFSPEVRARMRKRRLSTRTASESQPANSTDPKRRTSTGQTSTSSQALPSTSERPIELAARRVAERVGNLSGYMMSAEIDAGSETSSSSVQGGTSERAILTRPLGEDRVGVERVSTVVEDPEVDAVPDPNSADSTLPSALAMDVRMVEAVQSLPLPKSFQRFINFDRPLEEDLC	0	NaN	0.320946	0.344595	0.0591216	0.0827703	0.097973	0.0405405	0.027027	0.027027	0.00337838	0.0304054	0.300676	0	-0.899046	Predicted non-TDP	0	0	0	0	0
GAU93270.1	hypothetical protein RvY_05236		Ramazzottius varieornatus	MGAKAQDSQKSRLAADMKETTIGAVDMDVKTVDKPEASPKTRFPEHFSGQRVKPTWKETIYGFGKHNSWKIKCEHHVVSVLRNSAPVKLLSEALKGVGCEFDISRHVLCEHCDESVGGGFDPANRQIVICQNVSTTEGKVTSVLAHEMIHAFDYCRSTFDFSNIDHIACSEIRASALTHCSFVSAMFQGTAKPWDFRNTHQDCVKIKATESVMSAMRVPLDVALASVEKVFPKCYADLEPFGRIPRRNSRDCDKAYFERFYYGYGS	0	NaN	0.308271	0.37594	0.0413534	0.0601504	0.0864662	0.0263158	0.075188	0.056391	0.0112782	0.0263158	0.169173	0	-0.899058	Predicted non-TDP	0	0	0	0	0
AAR01321.1	elongation factor-2, partial		Isohypsibius elegans	ISKMVPTSDKGRFYAFGRVFSGIVSTGQKVRIMGPNYVPGKKDDMYEKSIQRTVLMMGRNTEAIEDVPCGNICGLVGVDQFLVKTGTITTFKDAHNLKVMKFSVSPVVRVAVEPKNPADLPKLVEGLKRLAKSDPMVQCIIEESGEHIIAGAGELHLEICLKDLEEDHACIPIKTSDPVVSYRETVSEESTEVCLSKSPNKHNRLYMKAVPMPDGLPEDIDSGEITSKQDFKIRGRLLADKYNYEIGEARKIWCFGPDTSGPNLLMDVTKGVQYLNEIKDSVIAGFQWATKEGVLCEENCRGIRYNVHDVTLHADAIHRGGGQIIPTARRCLYACQLTAAPRLMEPVYLV	0	NaN	0.317143	0.38	0.0571429	0.0714286	0.0542857	0.0257143	0.0742857	0.0257143	0.00571429	0.0314286	0.00285714	0	-0.899098	Predicted non-TDP	0	0	0	0	0
GAU94828.1	hypothetical protein RvY_06539-1		Ramazzottius varieornatus	MCITCSSSSRPRTVHCVNSLFSSESAIIFHALSFHVPADADLIGKSSPGNMSALRELYPVNPRVPQSIRESSEAPSSSARHHKRDDSIISNLNINITSTSTVSSSNFKVKQKQHREFHKAISKAEASLNLAARVLSDLENASTQNTLTRAVDLLGDSPDATFQSENGAEGSRPMMELMARIGPAACLPIMLGMQEKIGAALHSYNTYLLALEQLLEDACASEEDGGLLEPELSTIYSHLETTLNDVRVLRHQKDCLDKAVDLLQQYAEAGGVEVSLTDSVENFRAREVLFGMPTVEPGVTVKKPMDKKIEQRVERWQDLLKSRSIPSTIFSQARTLKSLQFCRRRSTSRRLDAVPRVGIWAELSSGRFS	0	NaN	0.311653	0.371274	0.0460705	0.0704607	0.130081	0.0379404	0.0433604	0.0298103	0.00542005	0.0135501	0.0921409	0	-0.899113	Predicted non-TDP	0	0	0	0	0
GAU99137.1	hypothetical protein RvY_10179		Ramazzottius varieornatus	MDEILTKKSGCALEPGRGAKNIRPSLPFSHGFHSHDMHDADFFADFVMLWLCQSLDKRAPDGSTTSGKTKER	0	NaN	0.305556	0.333333	0.0555556	0.0416667	0.0972222	0.0138889	0.0833333	0.0694444	0.0138889	0	0.208333	0	-0.899121	Predicted non-TDP	0	0	0	0	0
GAU96917.1	hypothetical protein RvY_08286-1		Ramazzottius varieornatus	MDIEALSLATPAYSSFFERKRILVTGGAKDIGRGIAVKLAELDAEVFVLDNCLHDLNKLKEYTDYWGHSNIHTERIDLTDWNATSRLIASHLSTWWSIMLA	0	NaN	0.277228	0.405941	0.00990099	0.0594059	0.0792079	0	0.049505	0.029703	0.039604	0.029703	0.0891089	0	-0.899148	Predicted non-TDP	0	0	0	0	0
GAU96192.1	hypothetical protein RvY_07675		Ramazzottius varieornatus	MQRVEDFLTLVKSNSNSSQLTPEVVQKLFVDCVKELKKTSVNDLDSLNNAFDFGKHAHGMAVILSAKAANPQCPLQLVLQQVEVFINQCAAAKDLPRPLDAHQIYMLFKHVCDRLITENAPQLGIDLLLLAISIVQKETHQLTEMHHLFLKLCIESRQYKPALNLLETNMCDIIPKSHFDVDACIRYFYNGSIVLAAHNFFKSALHSIAAVFYIPGMHNSSHPLALDAFKKYLLLSLLAQEQSVVLPRSLVHNLETSMQKQLGPYLELSELFRSDKYDFSAFTELVGKAEGQFTQDHNRNLVKACLKKYKTKELVKLAKVFENLRIDYVMAHLGLDVVDDVESHLLDMYQYSDRLGRLDFQNEIVRFTRKSAQTTPEQNVDTLQASFDHLQTTVEMLSHMDREIQSDPAYLKKVLSGDHSSRDDHIFAAAHEYMAMSSNGGFGGGPSGMNSKPYRRGF	0	NaN	0.320961	0.412664	0.0349345	0.0502183	0.0764192	0.0567686	0.0655022	0.0524017	0	0.0327511	0.115721	0	-0.899197	Predicted non-TDP	0	0	0	0	0
OQV14029.1	hypothetical protein BV898_11800		Hypsibius dujardini	MPTLQQLAVLSVVALTVSIGSCWVGQVRGETVAAAAKVPRISSRQATSPALQWFFRKMGKRGSGAVHEKCGEQAACAMLQLQPGAAGAGGAFWTEEICSCGEGTAACSLEWDEQNADGRSVTNADTQLKLCRPVNSFPVCLPQQIAVTSTMETSVAHPQITQTASMFCSCPLQANEFKLADAKMDDEGDRTKVSALFSCVPVEHCRSQQPCKFLAVLPTGDTLVHQNCECPDRQQCPRDSSPNGIVPSVTDEITYYPFFCQ	0	NaN	0.275862	0.40613	0.0651341	0.0536398	0.0804598	0.0804598	0.0344828	0.0383142	0.0153257	0.00766284	0.0383142	0	-0.899211	Predicted non-TDP	0	0	0	0	0
OQV11642.1	Cilia- and flagella-associated protein 52		Hypsibius dujardini	MPEADDDLEASGDSTQPLIMTRAIGFNGSVHEGLKVHKDGIHIIYPMGSALIVGNIKTHKQVILSGHSNTITCVEMSPTGRFLASGQANHMGFKANVCIWDFDKRALYGRHALHKVKVEAVTFSHNEKYCCSMGGQDDGSVVIYDMAAQRPLCGLQVPRTVQGVTTKFVALNTRDDIFLALGDGVIRVWEFKAEENRLAYRNCCLGLIRRQIECVKVDHEDRFIYCGSRSGDITQVELDYNEVGSVEPRIVDSVGRYLKTETQQQNESCWFGHGVTAIFLPKNKSHTIFIGTGSGWVYEVQVKRVPVKNPVRSRHGVTRTEPRPQNVMDPIRKAQLFGEITTIFPVLEKKAVYVATSASSIHRLNSDNWAHYELIFTTNHNAVLGVNFPNDFSGVFATAGQDYVRLWSAVDGREMLRLNVANTTCTVVDFMKDGHSILSGVFDVEVYSEWSLSFISWRLGTHVLVGMIQWFIEFIIEFIEFIIEFIEFTSRELEVRWYVEFAAPLNGIIALFMPSENEAWTL	0	NaN	0.289272	0.396552	0.032567	0.0651341	0.0632184	0.032567	0.0402299	0.0555556	0.0210728	0.0268199	0.032567	0	-0.89928	Predicted non-TDP	0	0	0	0	0
GAU91069.1	hypothetical protein RvY_03393-3		Ramazzottius varieornatus	MAGVVIRTGSLANLDHFDSISVASGSFNGAVTVERSQSPSSLLRATYRRKSTSIFNLTSQKGKSYESLQNLLREMDARREHACCLRAITTCETLQLSIADDCMLFTTDTWRSIVRSAQNLDQKQCEQQEAVWELLVTELYFIQRLNVLRKFYRDTITELQKRDATLFPNLDCGKLFDNLDDIFEAHVMFWNKCCSSVILQARSTGLPLNPLLMYDGILKVNKFLECYSSYCAHYQSMTAYLKSQVQQDENLQLLMSWFEEQPECERQPLSHWLMKPVQRLTKYPILMQAILKKTSDDQHRLLLRHMMDVLEDFVHTINRRVKESQEEEALIKVHHRLVQYTLYDGLTDEISSILAAFCGRQDLLRSVKGTFVKEFTVKFKKVDDQLRRVDAVLLLFSQTVLICKRLKKQGDRLKVIKPPLPLSKLQLYRLREAPSFLMVLLNSHHLVVEAHVLYASSIAQLDTILAALLRTQEALARASTTSSREVAPCSRHFNFMSYEQRRQSTDSPNDTETEVDSGSSPYSALYTPSPPTSPMAAPLARSNAMTSMQRSQLLAGRRCRTVSDCPLQHSMSFPPTCSVATHSPLRHSTSHLQDGPSAATLARSSSDQQSPTTPATLTRQRSASFSQVHLPTKVLSQRIAQLVSSRQLLHCRPVFPALYATPAPSLTVGVQIAMKGDP	0	NaN	0.303835	0.383481	0.0486726	0.0457227	0.106195	0.0663717	0.0442478	0.0353982	0.00737463	0.0265487	0.424779	0	-0.89932	Predicted non-TDP	0	0	0	0	0
OQV22455.1	CCAAT/enhancer-binding protein zeta		Hypsibius dujardini	MHRDTQDFRRDGHGQRWSKMVMKSGTLADRLAALTLDVKRSPHSGLGSLDSLLAMLKKKGRREALMALDAVAALFREQLLQSDRKLIKFESRKLADLEQKNKQDREGLLSEWYLEDQIKERYFSFILLLDGLLKDQQELTRLKVMGVVFDLLVEKPEREDKLLEMLVNKLGDPEKKVASKACGFLVRVLQQHPNMKLIVVEEVERLLYRTNVSPKAQYYAVCFLVQIKLADTENALAVRLVKIYFSLFKAATAKKISNPKMVSAILTGVNRTYPFTKGPQNLLDHIDHLFRYIHTVTAQVGIQILMLLYQVMEREGAITDRFYMALYRKMMDSDLLQHSGRSSSLLNLLYKSMKRDPETMRVKAFIKRILQLAMTQSTPFICGALIVISEVLKSKPNSFRAKLFQAPSVSSTAAPVKEEHSKEGTSRLPITDYSAAARNPLFCGAEFAPIWELRVLSQHYHPSVCRFADNILRNKPLDYAGDPFEDFTAIHFLDRFVYRNPKKRTEDGQSGARDMPVLSDQYLNLPEKKIPDDERFLHRYLTQRLKQKKVAVGHDDMDAASDVSDSEFDKFLDDFEKNEVDEDLDFAADMNDVSEERGSIDEDGSLFGDDDDDESVQGDFSAGEKDALNAAFSDSDGEEGDDGDDAMGDFADAPSDEDAEDYDDEMDFDDD	0	NaN	0.38003	0.38152	0.0357675	0.0670641	0.0685544	0.0402385	0.0745156	0.0506706	0.00447094	0.0283159	0.265276	0	-0.899322	Predicted non-TDP	0	0	0	0	0
OWA53507.1	putative APOPT family protein Y39B6A.34, mitochondrial		Hypsibius dujardini	MVTAKKPESIWIRGDLYGPPDPISNLPHIKFVAVADESEAERRLREQRQRIHDWNHRFWADHNSRFNAEKEAFLESLPEKRASADELSTFYKSFLNANHASHMAYNKELYRRNYQVSAFVMFHSTSSSRRSPTEPASTAKKTTRPIPKAVKPRPATRSLKLSPVESPLRLISEQPNSTAFGRSGNTTKKVTLKPAVPVSAAKSNGAVGNSRDLPRQRPSAVLNFHRTVVEHLSESKKSAYILSSKSSDTSSDDSWRAWPARAGRRPLGPPKCRRSASCDSSSSSNLSLADSEGEVQSNTNLSSQEKFTQWLRSKTVTVSLDPMVSNRTWKVNRLAMKRLSPDKCTVRDLRFGLEYVTGIPADLTYLRVSDDEMHDSDNLEKVATNGGLATLCVYSIWQDFVRILFTGNFKNITEAISLHDPNTAPVYSEVFHIMVAHDVNTRKDVSASDVLRQAPSGLDVKSRAELEKATANTQASLELPIYTVVKERNLVTPEMRQDMVSKRMYAALLFAIVNRHKQLLEWIDSQPGIDLNYRYPSGRNLIFLAIFFRNLPRLQKLVAARVDWQTADVTGLTPAAVAARTRDEGMISLFEELEDALDEAEGKKKKKRGKSAKKGEKAAGKSKSKSAKRKAH	0	NaN	0.343354	0.335443	0.0553797	0.0585443	0.110759	0.0253165	0.0759494	0.0332278	0.0158228	0.0221519	0.200949	0	-0.899336	Predicted non-TDP	0	0	0	0	0
GAU90145.1	hypothetical protein RvY_02609		Ramazzottius varieornatus	MPPKFDPNEIMVVYMRAIGGEVGATASLAPKIGPLGLSPKKVGEDIAKATGDWKGLKVTVKLTIQNRVAKIDVVPSAASLIIKALKEPPRDRKKVKNVKHSGNLTMDEIVDIARTMKPRSMARKLEGVVKEILGTCQSVGCTVEGSNPHDLIEKIKAGELDVPEK	0	NaN	0.333333	0.387879	0.0727273	0.0666667	0.0484848	0.0121212	0.127273	0.00606061	0.00606061	0.00606061	0.0121212	0	-0.899359	Predicted non-TDP	0	0	0	0	0
GAU88973.1	hypothetical protein RvY_01577		Ramazzottius varieornatus	MGKVFRSFFVVAQSTTSLVGSSTTEELLRVDRVPVPTSTKPAGVNLQRCGSFLQCDSTLPRLSHRTRRREDDWLPSNLRHQLR	0	NaN	0.313253	0.325301	0.060241	0.0361446	0.120482	0.0481928	0.0240964	0.0481928	0.0120482	0	0.0120482	0	-0.899393	Predicted non-TDP	0	0	0	0	0
GAU98802.1	hypothetical protein RvY_09897		Ramazzottius varieornatus	MVRYAPFARPWMQRSLFRVGVPIFIIVIGGSFYLKDFTKLRYKYRAQKQITPEDFEKIMGVPMKKKPVNFEEELKKAESEVQSDYTMIRGPRPDEPWTAYDTMKKERLAEKAQQKAGKIPA	0	NaN	0.380165	0.347107	0.0826446	0.0826446	0.0330579	0.0495868	0.123967	0.0578512	0.0165289	0.0495868	0.214876	0	-0.899435	Predicted non-TDP	0	0	0	0	0
GAV02968.1	hypothetical protein RvY_13464-2		Ramazzottius varieornatus	MFPAYKVKVSGLDKRAKYIFLMDIVPADDCRYKFHNSRWMVAGKADPEMPRRMYIHPDSPSTGEQWMQKSVSFHKLKLTNNISDKHGFTILNSMHKYQPRLHIVLASELHKLPFSPFRSYVFPETQFVAVTAYQNEKITQLKIDNNPFAKGFRDTGAGKREKKRMLQSHHSHGHHGHRHHHERHNAATMARSPKAANESTDRERDHDKPQTDSATSEKDSMPPTKVQSGTHPAHTLNNPGGTERKKMADHESDSSDGESDSENNPNAEEDNISLGSSKSAKNPDKRLKTSADSPSDETAKVPPPSKSHLPVEPTAPSVHGYLPPNKIHPAGGAPDLNSLRQNHSGMMSMHPSMYHANGVGPYPMYPSDNACSNAFSQFMMSSPGHSHSHPFPPMTAPPAGGMGSLPFGTASSPFMYNHPGMLNPYSMTSFGPARAPQRFQPYQVPQNAKRPISEASQQRHSESRSVSPRSHSSSVSSTSSRQSSIKSKGDEADLKSATKGQDKTSVEKNYIAAPRQI	0	NaN	0.307544	0.261122	0.098646	0.0425532	0.133462	0.0386847	0.073501	0.0348162	0.00386847	0.0290135	0.68472	0	-0.899439	Predicted non-TDP	0	0	0	0	0
OQV19567.1	hypothetical protein BV898_06341		Hypsibius dujardini	MIPRKKYSGTVWITATLFSAIFLSVSQSQSIPVGGGYVGCGYDVLTGNPDGASFTNGGLDPGLKPAKFILRKTFKENSYCPAEATCVELGGMFGEETFSLNADLQQYKDEYSALWTQESSVSVLIASFGGTLSAAYREAQKLINSQEKVILNKRRITITGDATYNTRGNRRLDPEFLQALCDLPLTYSQDVYGDFLKEWGTHVVTAAKLGVRESWREDFSKKIIINALQRNQSYAISNSGGFLSFVSSSLTGQLSDQLVSEFRSDKQSQNRWTSAVGSPMAPAPISLTLRGLETFIVPTSFRDGNNGSSSSCATLQTTGDMASIRANVIRALSDYPNISGAQTPTAITRMSNLTWPKGTYSLLMAHDGCPLGPWANGTRHHDTVDRFPDNEWSSGFENRTASSLFYNNLDLRFCSKIFEFEDGAMDWSQGAYCTFKRGDCPDNFEVGNFYVDDEFFFNANWFAGTLPDGEYRKKTRYYFCCRNDGAVNKPIFLPTQRPFLLMPMGPSCQVVAGMQAEMHWLKIDTMWKGWSMMTGKVPFSMMNNTARWTVYFCYYSAIQSQ	0	NaN	0.28164	0.347594	0.0463458	0.0409982	0.0962567	0.0409982	0.0427807	0.0606061	0.0249554	0.0392157	0.11943	0	-0.899473	Predicted non-TDP	0	0	0	0	0
GAV09356.1	hypothetical protein RvY_18910		Ramazzottius varieornatus	MSSTVQPFPSTQRTFQISQPALGSRPSRQGHVHHQRLEEGQVVVRFPKSRQAFFMQSSIISLFHESSKYLVNVVHGVNVNKKAFVELRETIIVGWYNFFLLCLAYKNKYFF	0	NaN	0.288288	0.387387	0.045045	0.045045	0.108108	0.0810811	0.0540541	0.0990991	0.00900901	0.036036	0.045045	0	-0.899482	Predicted non-TDP	0	0	0	0	0
GAV04285.1	hypothetical protein RvY_14588		Ramazzottius varieornatus	MIVLNNARLREFMVTAYSLNMTEGSYMYLVMDQFPYRNGILTATNPAYWKQGDSDDSASLVAYQSLYIFVVNDTTNTTTAQAVYDAGRKLIFPTDGSPSILDDSMDKTVFSNDYFVRTSYDCVMAVARGIRAAFEKEGATYKPPFLQKATTVGNISRRYIAGTTSTGASGTMYLKANGDREEDFLLFAMTDKVAGIFARVAVFYGTNSTYAELPNIVWPNGVSPPVNTPVCGYSGIEGPCVPEVYKLPIASIAAGVAVPLGLILIIILIFKYQHMKKLEREDKAWIAKWEDMDLVRPGGTSYTDESGEKREGAGTDDEEMERIQELKMVSEIKLQEAASRQSAAIRITENTGLWKKQAVTVRWCKKRRIVVNKTLLKQAREVRTLSHDNLMAFKGACLDDDRIVIIYENCSKGCLTDLIADPNTKLEWTMRFSLISDCMKGTSYLHKSVLHVHGRLTSLCCYIDSRFVLKVGDYGLHAFFELSLAELWAVKREPEYMTMQLWKAPEHLRAEALSRYEVISSVSQKGDVYSFGIIIQELVLRSKPFSMYAIPQEEILEHIRVSANETQPRFVPKIDETACPAELIELCDRCWAVDPTKRPNMVQVRANMKELGKQLGMGERSNILDTLLQQMEDMELNINQIVEDKGQALLDEKNKSDQLLYSVLPKKIAETMKIGEKPRPENYELVSVMHCDIKQYADIAAESTPIQMVELLNDISDFYDDIIAQHDAYKVDTYKENTLVVSGLPHRNGSQHAGEIARVALKLVYSIPMFRVKHRPEARLGIRMGIHAGPVMAGVVGDQIPRYLLFGDTMSVSLQMLTGGEGSISSSFGSSTFCVRLFRSCRHENSNEPDKQALP	0	NaN	0.312281	0.388304	0.0432749	0.0678363	0.0690058	0.0350877	0.0584795	0.0315789	0.0116959	0.0409357	0.0678363	0	-0.899621	Predicted non-TDP	0	0	0	0	0
GAV08431.1	hypothetical protein RvY_18120		Ramazzottius varieornatus	MDHQAQMAAMHGQHNMVMQMGGPHGHGQMMHMPPEMVGMPGQAAMMPSMPDQNNAKTSTTTTKKRKKSTRAQSNAASTTVQQVSHMNATMGMMDGSGMSMNGNPMMVSNPSTAIVAQNPFEDFSPSPYPTPAQMSPYGQMGQMNGMSAQMQMRPQMMHGQMMQRMPQHMAMMHGDVTGKKRLTLNVQNPNTPPVVFCGGCNKEVHESEPAVLCESGCNFWYHRLCSGLSDLAYPIIATDPYSEWCCDKCAQRGDIPVVKVRP	0	NaN	0.270992	0.351145	0.0916031	0.0267176	0.0725191	0.0839695	0.0381679	0.0152672	0.00763359	0.019084	0.729008	0	-0.899634	Predicted non-TDP	0	0	0	0	0
GAV08461.1	hypothetical protein RvY_18144		Ramazzottius varieornatus	MGDVKRGLRTVRNVVRNYNDAQVKVREATSNDPWGPAASLMADIADMTYNHLAFSDIMQMLWKRLNDNGKDWRHVYKALVVLDYIIKAGTEKVAQHCLENLYFIQTLQNFQYSEDNKDLGMNVREKAKQVVCLLTDDEKLKNERAKASKTRERFQYGGMGGGGAFGTSVRGDFGSSELNDSSLHASALGSSSSHVDAVRPQTANEEEIQLQIALALSKEEAEEEERRRQRDDVRLQLALSESQTDYQKGGKAVQASSADELFDVFHANVTTSSPVSHDPWGDGFDAALAGPASSHSHKNGSHNNDPWSTPAIPLSTSSTSSMQPFTQTKPGGDLLADAWSTSPSAASPNIAASSSSSSINRKQPEAFLGANSSLVNLDALVGGPSSTRYSNLSTATHNPNASLFSNPFGLAPALETTPANPFHHSVAPAPTINQLRNPLAFSQEPASHLPQPLLPLSSPSYNINTSAAQQNNTNSFNPFL	0	NaN	0.314583	0.327083	0.0604167	0.0479167	0.122917	0.05	0.0416667	0.0354167	0.0125	0.0208333	0.697917	0	-0.899704	Predicted non-TDP	0	0	0	0	0
GAU94760.1	hypothetical protein RvY_06479		Ramazzottius varieornatus	MARTMKAVKLPSNEFAFLNCVLVRPDDFPESERIEHLSIHSSGRDSVITIARSSQMRSGEFALGDTQRKWAAISVEQNYQVKPYKFTAGQFLQSVTFEVTFHLPSKITQEPYDTDKMSVEFRNQFPVMALAKGQDLIFNFQSKPNLKLTVKALVAIDLDAAMDGKSKKVSEPTNGVGVGSPNMEVYFEKAERSVVNLTGKAVGKVNRTNIFNPEWNFQKMGIGGLDAEFSTIFRRAFASRVLPPDLIDMLGSKHVRGILLYGPPGTGKTLIARQIGKMLNAREPQIVSGPSILDKYVGESEANIRKLFAAAEEEEKRLGRNSGLHIIIFDEIDAICKQRGSAAGSTGVHDTIVNQLLAKMDGVDQLNNILVIGMTNRRDMIDDALLRPGRMEVQMEISLPDEFGRSQILNIHMSKMKENNKLAADVDVKELAALTKNFSGAEIEGLVRAAQSTAINRLVKAAAKVEVDPDAADKLMVTREDFINALNTDIKPAFGLNEEVLESYIGGGIINWDPAIEAILETGNRVIQSAKQVDSKGINTSILLLEGPPNSGKTALAAQICKNSNFPFIKVCTPHEMIGYTETGKCAAIKKIFDDAYKSELSCILVDDLEGLMDYAPVGPRFSNLVMQALRSLLNKNPPKNRKLLVVCTTSSTNMLEELGMAQLFRKRIRVPCIATGKQLVNVLSNLDTFTSEELQKIEKKVSGIKVWVGIKKLLYLVNIAAQVDQSQRADVMLEELEEEEHFLK	0	NaN	0.343624	0.406711	0.0416107	0.0711409	0.0644295	0.0389262	0.0751678	0.0416107	0.00536913	0.0147651	0.0885906	0	-0.899754	Predicted non-TDP	0	0	0	0	0
OQV16536.1	Lysosomal alpha-mannosidase		Hypsibius dujardini	MELCLGMIVLCFVFGYGDCRSHRDRSPDDPYSSTVCGYESCPKGTPGQINVHLISHTHDDVGWLKTIDQYYYGAKSDIQIAGVQYILDSVVDALLDDPSRRFIYVETAFFWKWWLQQDDLMHHTVHRLVKEGRLEFISGAWSMNDEAVCHYSSIIENFAWGLRKLNDTFGACGRPKIGWQIDPFGHSREQAALFAMLGFDGLFLGRIDYQDIEKRRKTKTMEMIWEGSDSLGKMSDIFTGILPNVYWPPSTFCFDLLCNDPPIMDDPRLEDYNVVERVATFMEVVNNQSLQYKTDNLIITMGNDFNYQNAHVWFKNLDKLIKYVNAKQTNGSKINLFYSTPSCYLNALHQANASWPTKDDDFFPYASGEHTVWSGYYTSRPALKRMEREASAFLLTCKQIDALAQLGPADQHDVSALRDAVSVAQHHDAVTGTERQHVADDYALRLDRGVKECQETVVDGINRISNVTKPLQFEFCDLLNISICSITENSKEVALVLWNPLSRTLNHYVQLPVVDGDYDITGPGGTKIPFQITPLPKHTLLLPGRLSNATHEILFRAKLPPLGYTAYNLKKLAKGGVSLAGHTSILRKRASGFADDDFVIKNEFLALTFDQSSGSLKYLTNLETNTTISISQTFAYYVGSVGNNTKEPLRASGAYIFRPNCTGAGPDCSRPLEGNGTYEIVKGPLVQEVRQYICAWVSQVIRLHATSKKVHFEWQVGPIPVGDGIGKEIVSRFSTNLKSGTEFFTDSNGRQNIKRRRNFRPSFNLNLTEPISSNFYPVVDRIFIQDETAGSQLTILTDRAQAGSSLLEGQIELMVHRRLLVDDWLGVSEPLNEPGLGEGLVVRGSHHLIFTNIAKSPRRHRLASHDLYWHPALLLLPVSSTTSQADLNRITQSAYSGLSVDLPVNIHILSIEQWKGSSLIVRLEHFFEKDEDPVLSQPAVVNLKDILRDFVITSVREMTLDGNVALTDVHRLQWSKVDQEDYGTLGTDASKIHRIPHDIGTTFTLNPMEIRTFQIEIGPSL	0	NaN	0.300686	0.36141	0.0479922	0.0470127	0.0744368	0.0401567	0.0440744	0.0450539	0.0186092	0.0342801	0.0852106	0	-0.899788	Predicted non-TDP	0	0	0	0	0
OWA55469.1	putative Chymotrypsinogen B, partial		Hypsibius dujardini	NVDCPGGRDENCPTGCGTPVNAPILRSPTGERIVGGVDARQHSWPWQISMLSNGRHNCGGSIIDHQWVVTAAHCCTGGPAQYKVRVGEHDIGSGNGEVNAWTYDVERVVSHPRYNRDGPRSNDICLLKTKLPIFFNEHVFPVCLPTGDNTPVGTDCYTTGWGSRRQVLARNGEKETRVADNLQQVDVKLVEQSACRTAYPRPAPISADMLCGYNPGKDSCQGDSGGPFVCPSQSNSTVWELVGVVSWGYGCASPGIPGVYARTSVFLDWIAATTRS	0	NaN	0.271739	0.315217	0.076087	0.0362319	0.0724638	0.0362319	0.0217391	0.0181159	0.0289855	0.0289855	0.00724638	0	-0.899857	Predicted non-TDP	0	0	0	0	0
GAU89368.1	hypothetical protein RvY_01925-1		Ramazzottius varieornatus	MQIWLLVSITLILIGSAAYWSLYQSFGLRRAITVSGNNRKPLYSPACEQLRWDVPSDFLFLTVRTIPRTRFTRLEASLQTWIKDAVELNSENGKRIVNKVRIMSDSRLPYDRQQNFSKSFIRYNTRDTVLESRKQD	0	NaN	0.345588	0.352941	0.0367647	0.0367647	0.102941	0.0514706	0.0441176	0.0441176	0.0294118	0.0367647	0.0367647	0	-0.899871	Predicted non-TDP	0	0	0	0	0
GAU91297.1	hypothetical protein RvY_03579		Ramazzottius varieornatus	MTLNHESGEMVLAVMDGFRDNYEATLIALEKQDKQTDEAIKIPLLWQDPQFSTTRSFNYTNYDEFLETLQHHRNALTMSALQIRAMASPVQEVLAQWQWYRSLTTDLYDQVRNIYLKNSYLSVWPNYLDADYAVMYHRILNHKRTLGAVFLHEGAAYDDGNNGTDKAILWSSVVGYIADQDLLYNSAFFMAPNFRKYLRDVQNNRTTYNEAVVVEAEKLLHDVFVKQNRGKVAFPPSKDLSSRYFKEVTNMMVSVVKHVDQMIVDSLKALATKEADDFAKCAWSAVLLLITVGGGLINTYAIRSFISHFVVKVRETALEHRDKTLDLRQERRKTNQVLHTMLPRKIADELKFRKFVRPTYYDSVSMYFSDVQGFTALSSRSTPNEIVVMLTELYTKFDDILNDYKVWKLETIGDAYCIIAGATNQHEFQTPTDHAVEIVNCSLAIRDYIRHYPIPHFPDETVKIRIGVHTGSVVAGVAGVGMHRYCVVGDALHVVERVEAAGMHGRVHISEDSKNAIFAVLSTESLERKDSYLDPTQDGHPNSLRYVCVPNREEELELHGEPIHTYWIDYRDSDFARSLDGARLADRNLGDINFVLPKHKPSGQVTTGSSSPSSGTHSTLPSPTMTPPITRSASARSLSNSLPTS	0	NaN	0.306977	0.365891	0.0403101	0.0527132	0.075969	0.0325581	0.0465116	0.0372093	0.0124031	0.0465116	0.131783	0	-0.899902	Predicted non-TDP	0	0	0	0	0
GAU91875.1	hypothetical protein RvY_04050		Ramazzottius varieornatus	MVGARCYLLRSLSMALLWLSVGTVLMTPLAANDSVVSVVENEIVEDVLDREELPLLNSETTFQTFNVHVRKSCEESSAPANDVARINLPRTVKNSSQSIAATKKGDDCHDICISSSCVEVAATLLQSMDMEQNPCQDFYSYVCGKWEKNNPIPDDKSSYDTFTKMRDNLDFILRGLLEKPVGPEDSSAVRKAKKLYESCVNEEIIERRGAEPLLKFLQELGGWPVIDSTWNASHFSFEETVATLRNMHNDILISLWIGPDGKNSSWNVLQIDQADFGMPTREYYLDSNQLYRLAYLGLMTSIAELLGVPRARAMNDMEEILQFETRLANMSIPQEFRRNFTAIYEKMTISEMEKLVPQIKWMRYFESVLNRSVRTDETLVVYAKDYFIKLGDLLTKTPKRTVANYLIWRMVQNRAANLDERFRSRRRIFSNLLLGNTKEPPRWRICVQYVNDNLGMAVGSMFVKEHFKEDSKEIAQLMIREISISFIDLVGQVDWMDDNTKSKAKDKMGGMIDNIGYPDQILDLAKLDDEYKGVELDAEKYFENVVTCLKFLTQREREDLWKPVNRSTWSTTPAVVNAFYSRTKNQIMFPAGILQPPFYNRHYPMTMNFGGIGVVVGHEISHGFDDKGRQFNKHGNLEQWWPLETERHFEHKARCLVDQYNKYQLTELNLTVNGLQTQGENIADNAGIKLAYRAMQRWLQSHKVPRLPGLHHLSPEQLFFVNFAQVWCGSSRPEAMQFRLRTGVHPPGRFRVIGAVSNMQEFSDAFSCPANSPMNAPQKCQVW	0	NaN	0.347382	0.37037	0.045977	0.0689655	0.0676884	0.0434227	0.0536398	0.0446999	0.0217114	0.0306513	0.0600255	0	-0.899946	Predicted non-TDP	0	0	0	0	0
GAU90554.1	hypothetical protein RvY_02956		Ramazzottius varieornatus	MESGNLLYILHLLLPDYEQHFPLSDSPSESHKMLKTLIKDFLDVQIDQAGSPMSATEEVLQDEFPIGVSTFDQLETSIGKTDLFHGHSEADFESTPNDRLTEPASSGTEPSSHELFVPRTPNPKVAPNQAADFAYTKRAVGYWTNVSSKKRRSQSPVLAS	0	NaN	0.3	0.3125	0.08125	0.075	0.125	0.04375	0.05	0.05	0.00625	0.025	0.09375	0	-0.900163	Predicted non-TDP	0	0	0	0	0
GAV04024.1	hypothetical protein RvY_14370-2		Ramazzottius varieornatus	MNTDTCRKNTGLFRGVRGGTVTVAVVCGRHSCVCVDDIAATITTIKITNRQRVNFKSILVSYGTKKRINKKDSHNGIFAHGHYEISSTVLSPAADPQPASLPPSLCVTGPIRLRTAVSGQA	0	NaN	0.256198	0.371901	0.0495868	0.00826446	0.0826446	0.0247934	0.0578512	0.0247934	0	0.0165289	0.0495868	0	-0.900241	Predicted non-TDP	0	0	0	0	0
OQV20887.1	Glycogen phosphorylase		Hypsibius dujardini	MYNRLKKNPSEPVVPRVVMIGGKAAPGYWMAKQIISLVCAVANIVNNDPSVGQKLKLIYLENYRVTLAEKIMPAADLSQQISLAGTEASGTGNMKFMMNGALTIGTLDGANVEMRDEMGAENFFLFGLTVDGVEQLQKQG	0	NaN	0.307143	0.428571	0.0428571	0.0571429	0.0428571	0.05	0.0642857	0.0285714	0.00714286	0.0285714	0.0142857	0	-0.900302	Predicted non-TDP	0	0	0	0	0
GAU92209.1	hypothetical protein RvY_04321		Ramazzottius varieornatus	MFGLAQQISNTDKIFPRKFCRTTFIFLSLLWKKICLYADRNAKYTSKFSFVLIGRSLIHRMIQMTLWATVLFYISVSICIHSSTATDKKWSFIGVPCQEREFCGNQGSCTFFPKLQLKACNCLDGFEGERCEFLSISTEAVKGEKDNSLCGANLTIGVILLIISVISLCVLFLVCFLVYQLHRRIHKERKISRCPVSRPLLEEMETRDRENRKVHSTFLKRFLGLDALSAGNSAVATRRNSVVNQRTVVQTTLSTTPSTVEVPQKIPQGATRWAQTIKRTILRTEVSVVDQQPEEA	0	NaN	0.297297	0.418919	0.0304054	0.0540541	0.0844595	0.0472973	0.0608108	0.0608108	0.0135135	0.0135135	0.101351	0	-0.900462	Predicted non-TDP	0	0	0	0	0
GAV07760.1	hypothetical protein RvY_17565		Ramazzottius varieornatus	MKEVVFPRLKEFARLHGYDTVVIVLYNASYRSRLMPQFRRPKRVKKEIQQWLTDHRIEFGAREMVAELWQKVTDFLKNHVGDRYYMDDYLKTEEGIETVRLPPDHCDFNPIENAGPAAKARRLPQALRPLHQLEDDYWDIDTKEDRIEAVGDEQADEDIAEEGGDLEPLDQDLDDDNDLALLPFWHTGDGIYDLGTSNRIPIHRPHDKGLAICAIHYLDVALITQRLGFLNA	0	NaN	0.387931	0.353448	0.0560345	0.0775862	0.012931	0.0387931	0.0474138	0.0344828	0.0172414	0.0387931	0.0172414	0	-0.90049	Predicted non-TDP	0	0	0	0	0
OQV21076.1	hypothetical protein BV898_04840		Hypsibius dujardini	MAALKKLLGAQHPDYRDMGSSSKPAVKEKALMHASNKKIFIGPAFQASVDAILEGPERDYYDAHTPSHEILLWRPTDRIPSDQLSALLKTLKPKGFDEDQVLAFLNYQFIKKGNPTEAIDATLHALTGIFVGKQEGMPLHDKVLFNQGYGFHGKNFDRIRDLVPSHSIQSLVNHYYTEFKRGKQVKVTGVRPETDIRKLNNAAALAMVPEALSHYHGDDSVPGRKRALEYGEEDSREVPNMGAVAKSICKEDFSIARRGIAALDPLTIANDDPSGSAVKNEQTAIDAIIAQKPEAVEKFLNIQTDLLPDLDADYEEAIALAREDAQKDPTPVWQQEEIVIFMRSLVEFGMDFAKSSLLLPSKTEQQVRNMYYNRAFFYGLDKLVRVHTDREAAKAAQEAEAVAKAAAKAAKEAEEVAAKAAKEAEEAAAKAAKEAEEVSAKAAKEAEEVSAEAAKVAELS	0	NaN	0.358696	0.4	0.0478261	0.0913043	0.0543478	0.0391304	0.0869565	0.0369565	0.00434783	0.0282609	0.519565	0	-0.900546	Predicted non-TDP	0	0	0	0	0
OQV13843.1	Eukaryotic		Hypsibius dujardini	MDGTIINNSKLAFQDLERLNVKDLTPLTPEVISRQATLNIGTIGHVAHGKSTVVKAISGVQTVRFKNELERNITIKLGYANAKIYKCDNEDCPRPSCYRSFGSMKDDVVPCERPGCGGKFRLLRHVSFVDCPGHDILMATMLNGAAVMDAALLLIAGNESCPQPQTSEHLAAIEIMKLKHIIILQNKIDIVKESQAKEQYEQILKFVQGTVAEGAPVIPISAQLKYNIEVLCEYIVKRIPIPVRDFTADARLIVIRSFDVNKPGCEVEELKGGVAGGSILRGVIRVGQEIEVRPGIVSKDSEGKLTCRPIFSRVVSLFTEQNDLQFAVPGGLIGVGTRIDPTLCRADRMVGQVLGAVGALPAIFTELEMSYFLLRRLLGVRTEGDKKGAKVQKLSKNEILMVNIGSLSTGGRVLAVKADLAKISLTNPVCTEVGEKIALSRRVDKHWRLIGWGQIRRGVTIAPTEHSAKK	0	NaN	0.312766	0.417021	0.0446809	0.0617021	0.0531915	0.0361702	0.0702128	0.0276596	0.00425532	0.0148936	0.0404255	0	-0.900562	Predicted non-TDP	0	0	0	0	0
GAV03701.1	hypothetical protein RvY_14090		Ramazzottius varieornatus	MLTSLALLGALGFITYIGYRKYKKDGWLGLMNEWFGVKIPKPAATAAKMANKKAATGG	0	NaN	0.224138	0.431034	0.0344828	0.0172414	0.0172414	0	0.137931	0.0344828	0.0344828	0.0517241	0.275862	0	-0.900562	Predicted non-TDP	0	0	0	0	0
GAU93438.1	hypothetical protein RvY_05378		Ramazzottius varieornatus	MVLFLKRQSPKCAPGKTEIRRRVLSLLQYLYGGISRGKILTSDKVTFFASGISSVIHPRNPHVPTIHFNYRYFEVTEENGAKQAWFGGGTDLTPYYLDEEDCRHFHSTLKDACDTHDKELYLKFKKWCDDYFVVAHRGERRGVGGIFFDDLEEPTAEDAFRFLQSCAHAVIPSYVPLVEKNKDKLYTPAQREWQLLRRGRYVEFNCKFLHCLIRASHV	0	NaN	0.321101	0.357798	0.0458716	0.0642202	0.0504587	0.0275229	0.0688073	0.0688073	0.0137615	0.0504587	0.0137615	0	-0.900595	Predicted non-TDP	0	0	0	0	0
GAV05572.1	hypothetical protein RvY_15678-1		Ramazzottius varieornatus	MDTAKWTRRYSARTLQELDVLRSFGRWTDVTLQAVPGGGQFPAHRCVLASASPYFAAMLGNENFSEAGQDTITLHEITEEGLRGLLKFVYSGCIDLTAENIRHILKAASITQVSELMDVCQKALKTWLDCDNVVDIWTYSTDYSLPSLQTAVLEFVGKHLLAGIDRKVFLRFDGVFVERLLRESMITSTESNVLAVIMQWLQFNLRCRQKYARTLLKLIYWDRIHLKDTRAITVRSVRTLRDVMTEASKQPSPPVLRGMVRGVLLIGGFSVDGPLNDMRFLPETEESGRANGAWSVCGRLPTKSRLVDFAACALPDGGVVVCGGTHLEEAGGREVHSNSVFILDAHTNRWVLANPMRNERSLCQSVWFRNFVYVFGGDVSATPTCERYNICTNQWEFLGPIPCQSEGFAVCLAGAKIVLSGGLEDLDNPSGKVWCYDAENNAWAALPDLPITAADHSMVYHKKKIYTVGGWTISNGMYQLHKEVYSYTTANGWVKEDWEVKEPKAFQQAVLLEDKIFLIGGGNLKAAQRIERQSPKRSAALTWFDLLAKAWSTCKQSGVEEAFWDHRALVACLPRSVLQDADE	0	NaN	0.29331	0.397942	0.0360206	0.058319	0.0634648	0.0360206	0.0445969	0.0394511	0.0308748	0.025729	0.0274443	0	-0.90066	Predicted non-TDP	0	0	0	0	0
OWA52591.1	hypothetical protein BV898_17040		Hypsibius dujardini	MSEEREDLAMEDSLPERDILTQEEAKEEEEEDGTAADSPASEIPAVAAKKNGKNHSASDEEGEASDDGEIKDENGKADSGEEGELEDGEVDEDEDGERKSKDQLCKYFYKGQCTWGGQCRFIHPGYVDKGDYNMFAGSKPKPAPSAEPPVKPAPPAEAPRPRSPPPPRMNSLLGHPPAALLRLPIIPPDFFPPIPEPPRRETMWEKGVKQARHLAQAAAKKRDAMEDKMHGLADRFDPQFDETARFPPIRHINHANNGFIPDEPPFPFNPMEQRRTFPVFSVRNPAEFEQVAMSREREMRRQKNFMEQQQQLQFARINEQQNRNVTNSNNSFDRRRSPPPNDLRRSLNDARSSQRSQRPADEWQDPWMRSRSPIRGNNNNNNPRSSDRWVRKSISPRGSRSPKSRSRSVSKISRTSRISEVSQPRKRSSRRSSRSPVQRPQSNRLPSGSPISSNRSPSRGGSRSPSPALLPRQERSSPVSSRAASDRRRKFSGGGNSSHHSETHQSSKRVDREGSPISSASSGRGDRDDDEDGPRTPPPDDQDEDSTADESRESYGQGQKRRLHSGSPISPEHSDDNMRRSASPAEPAMDEPRSKRLKKTHKPVKMMLNLKTDRRNALSALGADGDDDEENVELSGSIEPELPTTLKHSSSVDLDRSSPLSDEGSSPHRSAAAAGSNNPPDSSDKQAKRIELLAQLRAVEEAIARKKATKTGD	0	NaN	0.420757	0.228612	0.103787	0.0869565	0.131837	0.0420757	0.0546985	0.0252454	0.00701262	0.00701262	0.88359	0	-0.90087	Predicted non-TDP	0	0	0	0	0
GAU94532.1	hypothetical protein RvY_06288-2		Ramazzottius varieornatus	MDVSMEEDNFEPFAVEREFFKVFWNGQESLKDMAEDSEIRQWLRSLLDDKELEQYKDVIFLCCGLDGHERTVRAHRLVLTTKSRTFADMLASHNDPAEPVRITGVDADVFETIIHYIYTGQITTPQRVVQTVELLYAANKYDIAPLSQLVKHFLECRLAHLNTKHFIMITQRVLDLQMDDLTTMCFTLVEQRTALVVQEPVFLRVSPEFIRRVLQLDSFAGIGENQVFARVLEWAVMRAGGQPDGLNQEGRPNESEFHLARPHVRQVLEPFIRDFRLVSVPKDDLAALVKNSGVFTEREQLTVSYYLLDQTKDLGEFTMKERHFTTV	0	NaN	0.348624	0.406728	0.0366972	0.0856269	0.0397554	0.0550459	0.0366972	0.0642202	0.00917431	0.0214067	0.152905	0	-0.900873	Predicted non-TDP	0	0	0	0	0
GAU87649.1	hypothetical protein RvY_00464		Ramazzottius varieornatus	MDSINPLNILKLLKMDYEQDFQPNDSPSDHDKLLKALIKDFLDIHINQAGSPILAIEDDLQYELQIGMPTFAEFEKSVTENKLLTGHREADFEPTPNDRLGQPDSSATEPSSHELYYGICDCKITKFVTEKYLQEEPDRKKSADECVALVRSRIQAYGLDCLWNADHSGFEYEMRPARTLDLVGAKHFLALTRSENSMTHSYTVMMCVSPGARKYLPLLSITLQEDRGVFGPIVKRTMLRASNLHVTASTGKTTKELVVEWCEKVFFLQMDGHCMFLADPGRRLPIKKL	0	NaN	0.33218	0.370242	0.0553633	0.0726644	0.0657439	0.0346021	0.0692042	0.0415225	0.00692042	0.0311419	0.0311419	0	-0.900971	Predicted non-TDP	0	0	0	0	0
GAV02969.1	hypothetical protein RvY_13464-1		Ramazzottius varieornatus	MFPAYKVKVSGLDKRAKYIFLMDIVPADDCRYKFHNSRWMVAGKADPEMPRRMYIHPDSPSTGEQWMQKSVSFHKLKLTNNISDKHGFVSASLNTYTILNSMHKYQPRLHIVLASELHKLPFSPFRSYVFPETQFVAVTAYQNEKITQLKIDNNPFAKGFRDTGAGKREKKRMLQSHHSHGHHGHRHHHERHNAATMARSPKAANESTDRERDHDKPQTDSATSEKDSMPPTKVQSGTHPAHTLNNPGGTERKKMADHESDSSDGESDSENNPNAEEDNISLGSSKSAKNPDKRLKTSADSPSDETAKVPPPSKSHLPVEPTAPSVHGYLPPNKIHPAGGAPDLNSLRQNHSGMMSMHPSMYHANGVGPYPMYPSDNACSNAFSQFMMSSPGHSHSHPFPPMTAPPAGGMGSLPFGTASSPFMYNHPGMLNPYSMTSFGPARAPQRFQPYQVPQNAKRPISEASQQRHSESRSVSPRSHSSSVSSTSSRQSSIKSKGDEADLKSATKGQDKTSVEKNYIAAPRQI	0	NaN	0.304762	0.262857	0.0971429	0.0419048	0.135238	0.0380952	0.072381	0.0342857	0.00380952	0.0304762	0.647619	0	-0.900972	Predicted non-TDP	0	0	0	0	0
GAU98462.1	hypothetical protein RvY_09605-1		Ramazzottius varieornatus	MSSKEEPLAYEYGKPNLCTLLPSVTTECTPVRPALPTCINNQKWHALHTNAVVHRYMRESRELGNQERYASVQTSVGQRVHRKAVFIDEIMADCTVNSIVPVRLLQFWKSKLNAFYRFIQEEPTEPGMENIRAETSVTEFLSHVLATVALMEGNIQTALRGSCPTFKSSTEKTNLDKAFQPINLQLQSLVVLKENFPVVEHMPQFRYNVTTVGAFTGYHSRNSTCLDSLPGLCTLWSTEATRLPGPMVDYRRTSRVEGSDEQFVPYPAALRMFKLILDIADTCLSPSVVNPCYNSVAQTEDRKAKLRRLLEQVIKEIDDRFHQSEELQDFAVLLRSALYDESRWTHPWSLDPGPGSWPSRIRRPLMSLLLMDIQDWNPPYPVNFPGDMIRMYTRECLVMSQMITATIACIMNAIYTTDLLSKRNTLNSIKTNGLLVYYESLLSCWEEEKVMLEDIVAGMDLLARIKFTVCVGESWELVNTNQQISVESPTGGEMEIFLPRMPSTTKFGYNGEGFSFRVYPVFLNVGVNEKASLTERSNEIEFQHDINKFHGKRLLQFSQYAACIDSAMLSTARADFARELSMHTQKQFSLLQRAEKLTEALGGLRVTMCKSAKDRTAMAVTLEQMSHVQDHVEFTESEWKAMLDDMRKNGTRRENTRKNTGQAFYAFSPEQMSHLPYLLQPPPGSYSKGET	0	NaN	0.314038	0.367583	0.0549928	0.0767004	0.0781476	0.0448625	0.0434153	0.0419682	0.0144718	0.0318379	0.101302	0	-0.901028	Predicted non-TDP	0	0	0	0	0
OWA53068.1	hypothetical protein BV898_17503		Hypsibius dujardini	MRQTLAFEEVETRIFTPTSTRMIFAILSHDDSDCCPNITVCYCTAPQLDISVNFRTQGCETKKTLTFQDVEHSVIEHNPADFTFGGFRCQARDFGFHVEASGTPRSTHQSPVIRSH	0	NaN	0.284483	0.362069	0.0517241	0.0603448	0.0775862	0.0517241	0.0172414	0.0862069	0	0.00862069	0.112069	0	-0.901047	Predicted non-TDP	0	0	0	0	0
GAU97499.1	hypothetical protein RvY_08781		Ramazzottius varieornatus	MGKSVIITYILWLFGGFLGLHHLYLRRDRHAFTWLATGGGVFGLGWLREATRLPTYVQEANQTPQFVEKRFRAIHKRSSPPYNSTRVAGELILGTLFGFVLSLAIPPPEEHEFIHKYARYLIPAAVAAGVHVVGNIGLECGKFRWPLLGAYVGAIIFAFNASSIAYSAVFATFAFNWLSRDWVRQPKPAIHRNPAYRLAVFTSCVLLYTAMWGSFLWFNAKLVSQDGTVTTFREGLQNFSQSKAWLECREAIRQLWEYGWAHGWSNVLEELIRTLDPYGETRAYSVLEVKPDATHQEISAQYRKLSREWHPDRHRDPEKKKLAERNFVEIAQAYEKLNKGKQGHRTDHSHDFFEQQHFHQEF	0	NaN	0.279006	0.378453	0.0441989	0.0662983	0.0524862	0.0414365	0.0441989	0.0690608	0.0359116	0.0414365	0.0718232	0	-0.901058	Predicted non-TDP	0	0	0	0	0
OWA50890.1	hypothetical protein BV898_15393		Hypsibius dujardini	MGYGERKGNMVAADGKAVTSCKEAQNECQIEHSCGLQYHSVLIRCQRNPETLNDTCSDDCQLALHNLEQGTKEGNLFIHCDCSVTTSHDLIYCQNQNSLFSCLPKDAPPDNHPPEGQPPAACNDARRYCETDWICREALHYYEVVCERFFRTAKPDDCPSVQCLDSLRILKRQQYALSLDGCLCDGVTAQPRPVYCFQLDAIPGCELPFDPATSSGHRHDSYHRKSADIQNALLKVFSGQLLSLLRLYQVP	0	NaN	0.330677	0.36255	0.063745	0.0517928	0.0677291	0.0677291	0.0358566	0.0278884	0.00398406	0.0398406	0.0876494	0	-0.90108	Predicted non-TDP	0	0	0	0	0
GAU88573.1	hypothetical protein RvY_01253-1		Ramazzottius varieornatus	MESVFYLATTACLLAGILVDVTAQQNPTITFIEKEKVADIGSTVELRCAVQFVADFPVMWIRLPDTPLTIRGSKIVPDNRYSIRYDESSMTYLLQIQDLQESDDGIYRCQVQVTSTTKVTAEVPLSIRRQPVISDDSTRDQIVTKGEDIDLFCNASGNPHPKLSWRRQGAAVLPNGGAISHGNHLRILDIQREHRGTYICTADNAVGGGAQRLINIQVEFAPVIRVPRARIGQALYYERELECIVEAFPAANVEWSFDGRKIVDDAHYHVSSFTKANDATEMKLRIKNIQKRHYGAYECVAHSRLGSARGKVEFYELPFAYQESQRERKTVALGLTSSKASHGGVLFHPLMLFLLICFAWY	0	NaN	0.304709	0.393352	0.0415512	0.0581717	0.0637119	0.0498615	0.0387812	0.0387812	0.0110803	0.0387812	0.0775623	0	-0.901087	Predicted non-TDP	0	0	0	0	0
GAU99695.1	hypothetical protein RvY_10656		Ramazzottius varieornatus	MSFNVLFVATLLVSLSLVSSWPINYLSQGQYADLNDDTDYQSPLYQGQEAWGDDRGADQTYNDQPSYDEAAPSLTYEDLAKLRELIGGEPSSNIDFGNVDMELPVAKFSTLGPDATNNGGAGPFKFSKPTTPAPVEKKSEPKVLIKIPKRKVHVATISDETPLYLNYADKEDGSKSALKPAAMPQPTPVLKEEENNEKIIEENEQNFPMEDSEEDETMVILPEEDGEKEIDFTQQLAFPDFSGTVIETVSDGEGENDEEPSEDTEQQASENAQVRNEAPADKAKGTAEVQPDTPSMTPSATSSQVFAVPAAPFPLPSGDTEAHLVAHNDNTLQVSHLNMVPEMSYVPSPEYGFVLKTTGEKRAPAETLSSQGTATDSGVVLPIAFAVTGCTMFACICAALFYRRGRKRTLVDDAEEPAYGVTGPGPIKPSFLDLSGDRSLAKSAETYHYQHQKRQIMSSVEHNPSSADSSTATPRSGDHSDYDSEDDDGDNEDYGDYTVYECPGLAPAGEIEVVNPMFAGSNKPSPQGE	0	NaN	0.330813	0.304348	0.0869565	0.094518	0.0907372	0.0415879	0.047259	0.0340265	0.00378072	0.0359168	0.497164	0	-0.901131	Predicted non-TDP	0	0	0	0	0
GAU98745.1	hypothetical protein RvY_09853		Ramazzottius varieornatus	MESVNPLNILRLLEVDYEQRYQPTASPSESDKLLRLIIKEFLDNHIVQFHAPAFNVEEDLEYERQLDVSTFEELEESVANGNLLNGHDEADFESVQDDRLYEPVSSATEPSSHELFIPRIPDPKVAASQAASLDYNKRAVSYWRSTKRKRRGLTSVQKAFSKVTSARELSEWERQVREGGSRPDKLKALRLETGKQFFLAKKKPHVVKDMDIRRWAVTANREIDLEGFTASPYWVGKFKQYYGICDRKITKFVTAMYLREAPDVKKDADECVACVQSRIQAYGLDCLWNADQSGFEYEIRPGRPLDFIGAKHVLALTQSENSMTHSYTVIMAVSPGNRKFLPVLFITLQEDKGVFGPIVSKALFKARNLHVTASKSGKMTKELYIEWCEKVFFPQMNGHCFFLADSWKTFADHDAVEEVKPEELEYEMITIPPKDSTRYANSFLVRREDSPLPFYGIKLAVGRGGLP	0	NaN	0.351178	0.359743	0.0535332	0.0877944	0.0728051	0.0342612	0.0728051	0.0535332	0.0149893	0.0364026	0.0792291	0	-0.901148	Predicted non-TDP	0	0	0	0	0
OQV23256.1	putative Protein roadkill		Hypsibius dujardini	MSLPRRADSADNSIIQSEHVPISAPPRRIVQFNYEWRIGNYKRGAMKEEVLRSQPFSSKDPQRCKWILELFPHGSPDVYNQGYVSVFLILKECQPENHVVLATVQFGIRKFGQEIKDVYFEGSDVDFEKDRRFGLVRFMTQAEMFEKDGMGQFLHHDSATILCDVKILNAFESGTPPPSQSSAGFIKRTSSFGSPRNFFAAKMTPKRQVTGDERHLLASSEPSSHSGMSGFDRQLPPLPTPMDTTSTAAIRQYTAAQSGFNPINRTIEIPKDTLLDDLVSVLNRGIYSDVTLDVGKREFNVHKAMLAARSPVFDNMFSNPDNVTSNHYVITDVTSRGMKELLYFIYTGHIDKTENIVEEVLEAAQKYQVSQLQAICESLILRELQVDNAVKTLILAHESKAQQLKEIVLEFIARNFQAVKRTDGWNVLRTSHTDLYGDIIEFM	0	NaN	0.331828	0.365688	0.0519187	0.0632054	0.0835214	0.0519187	0.0519187	0.0586907	0.00677201	0.027088	0.0519187	0	-0.901224	Predicted non-TDP	0	0	0	0	0
GAU90832.1	hypothetical protein RvY_03195		Ramazzottius varieornatus	MDGREAMAYAHLSHLTSQAAYYKLDECYSPLDIRSKFPDASPHTTVSFSSSSSRHDSPEGDEPSSSNITTDSKWPMESAPSTIAIPGSLLYTSTSASSTAQSPVSSLRSDTEDAQPDESSQSRRKGRKQFKPLRCKTDRDMVAEQICPEVTSADRLPPDSTDIEDSQPRDNPQSKEHGGEQGEIDRNSPTPSQLVEGPAARFFPVGPSGVRIFNPDAYCQLCDREFCNKYFLKTHMANKHAVFDPNSPPELPPTSESINGRHRRSDSPESFSAPSIHIADAGSQLEAIFSSTMHLEPTSSSTGTGRGRKERGESSPTHRSSSFAEENEALNEQILRQQLMQMCAQNMALQQMFTSGMTMPMAPFFPGMMAGLIPGMAGFFPPQALSEQMTKPWLPESQTPSEAQHEEVDNQEAALQCDICHKKLSSLNFLRNHLRKKHAVSQNKAAKAPSPSPMPLPTDMLTMEEMKRRKKEKRERRRQERKENERRWRQAQVTKEEQRHTSPMPTLATMGQARVDPRMMGTIPMPFPFANGPHPKPHFSNLQRLLQIPREVFRCGECCKEFAAAVFLEQHLRNEHSKPVPPPAESSVLDLSTPKSRHRHHDDTTPSCRKPKREAPHNSHAPFTFPTDEEASMGLPATSSEGNLDEFCVKCNRVYCSKYFLRTHLKKSHGMSTAEYLNEVATTHPELYQQYKARAINEEGESPSRSNWCRYCKKEFCNKYFFKTHMIKTHQENVTQFVTSNRSSKKRSNGVQCDICKKNLCSKYFLRIHQRNAHGIVDPSLPAASSPTGSLPTMSDMPHFGAEPMGEKDVRRSDSGEEDAEMMEEEAEGCLAVDFTHRPAIMSAAASDFPSAASPAIDMGFSESPLSSEGIKDQQEEEGNRQD	0	NaN	0.338618	0.296716	0.0883352	0.0838052	0.116648	0.0486976	0.0543601	0.0419026	0.00453001	0.0169875	0.725934	0	-0.901235	Predicted non-TDP	0	0	0	0	0
GAU91180.1	hypothetical protein RvY_03487		Ramazzottius varieornatus	MAQGPRGKLIAVMGDEDTVVGFLMGGIGELNKQRHPNFFVVNKNTSVGEIEEAFKNLCKRDDIGIILISQNIAEMIRYVVDSYHQTIPTVLEIPSKDHPYDASKDSILRRAKGMFTSDDFR	0	NaN	0.347107	0.380165	0.0413223	0.0578512	0.0578512	0.0330579	0.0661157	0.0495868	0	0.0247934	0.0330579	0	-0.901272	Predicted non-TDP	0	0	0	0	0
GAV00233.1	hypothetical protein RvY_11115		Ramazzottius varieornatus	MVGRKELCVQGRRDMQNGFILAERSCYVGAVWSEWHGSIELTESEPIRVNQELARINVAIKCGNDPLPLYQLASGSDHWKGRAKEANHCRASTLIRVAAGVVTVRFRRENGCSTRTSDNCWPVPNDWSPAFGAV	0	NaN	0.320896	0.365672	0.0447761	0.0671642	0.0746269	0.0298507	0.0298507	0.0223881	0.0373134	0.0149254	0.0223881	0	-0.901294	Predicted non-TDP	0	0	0	0	0
OWA53377.1	Nuclear factor 1 C-type		Hypsibius dujardini	MQDLDSDEHNTNMDLQNLMHGGGHHHGELHISPDDFHPFIEALLPLVKSFAYTWFNLQAAKRKYCKKHEKRMSLEEEQRCKEDYQNEKPEVKQKWASRLLGKLRKDIMQDYREDFVFSITGKKQPSCVLSNPDQKGKMRRIDCLRQADKVWRLDLVMVILFRAVPLESTDSERLERSPDCQNPALCVSPHHINVTVRELDLYLANFVFQPSVDMGGRPGTHESDEADGGRNQSPILPFSESVRVNGVFGAKELATLTRVPICTEDMCIGDGSSSLMHAGKNDMNASASSATHYKYATQYSVPAPARRSSSYHGPIKRLSSNNEGSSINRDERYTSQPSHYKKRRPSEIVEVAHNHNHSHHHGNNGGGEFFPHHPSSVTSPPRGSNGNLGPWNDSDRRMEIKEEGGVSPTDSLINSPPGQTHDMRPATTANAYANAYPPPILSDLHKCFQHFMPSIDMSGPFFYPLSQKYADGGGGHSNSHNDTLSEFAVARDADQAVNDVQQRSPDSTSSSHLKLPQLYAPSSLGGSYSNGSPRNRSGCHGMSEVSDTESMISGGNGSANGYEDNPSSSGEPSGRSFFGLTSFDSSCLSRTMIGNHGYTLVSRSDPTFAQFPAAPYLPFPGVNANLPTMSGMMSPANLFASPVGTPRGTPRGTPVSRWNGGTVLPEDDYSSFMTSLHVMAGSVNSEDGLPMSYSIQDDPHRSFFTGQIGGSHESIGNSGSDHSSGTPP	0	NaN	0.29533	0.28022	0.0782967	0.0494505	0.130495	0.0343407	0.0370879	0.0384615	0.00686813	0.0302198	0.416209	0	-0.901319	Predicted non-TDP	0	0	0	0	0
GAU87844.1	hypothetical protein RvY_00640		Ramazzottius varieornatus	MAMRYKQYLQMLQKWPLDPSKQGRDLGKHLRVKVSEAFKMGDATRIADPAKCDADLAALNRIADNYYGKKFHRGRTTGAMGYNADKCSAIVSTHMLIAINEKQPGWFSRLRSRMKALDTPPPPKIK	0	NaN	0.349206	0.357143	0.0634921	0.015873	0.047619	0.0396825	0.111111	0.0238095	0.015873	0.0396825	0.0952381	0	-0.901329	Predicted non-TDP	0	0	0	0	0
GAV07484.1	hypothetical protein RvY_17311		Ramazzottius varieornatus	MFMESSESEPRNDEKLHIDTSESDKITPPVSLSSDVSDVQIVEPTSKEPDKVSAVQAADKKPQKAPTPAKPRPPRRKPSDPPAKPRSRAKPSAKTPPMPVGVSSNPSPVFQTVFTTTAQPMMNSIPVNFLQQAQVNVNQVQAASLNGLNSPRPLNRVLLPKPSSGQKQLLTMAQTVPTNQQSTSVNGLGQNNQTNTQQVVTVQQTNQTDLKQGTALTVQSAQPVMTNGPQQTFVLNGPSSNTNHVMALPQSQVRPSGPSAPSGTVQVRLQTIQTNNGPMTLAFFGDQPAFQLQQPQLINNQTTTNNQQQQINLNSFVRAPQQFHLQNPQQTQQGSILTSGFSQNAQFGGSNNRQSVQQLQQQTQPLQTSFLSSAANVVSVSQVAQSAQQPSLGFSSQPVQQQTQPEKPAEPEFNLEEFLTFPSTNTSSFSTNNTASEASQLLNDLQSILGASSSHIKPDIVPVTGTIEKKKRPKKDNTVVKKKVEDILRTYAEEKSRNVDPTNLLPSSETFGLQPSNTSSTITTGYQTGLPQAQLLPSTFQYQPPPQLKSEVTPDIAFVSSLASSTSTTPSPPQPLSKRSSSATKESAKKAKKKVAPTPTLVPVVAPSPPKPALPPPKPTRKKTDLAERMAKDFKTLEKLDMRTAFKGQINSTNKLLPFHLLDEPEEDPDIARREEAAFRCVAEGLLERESKLYCRFTDQLISEASDPVPRLDTLTCLSTWLDSEREEFEAEKAMAAEGLDVRPPLWVYSDFKLEAKVPFYNGRFLEGFPDEPTPLSTPEPPPPPPPPPPPPLPVETKAEPPKPTTSVLRPEAGRLKLVIKRASTISPVPPENLPKKNLKIKLKMSANKWVVGGKSSESGPEDLMRSAVDSILQFGSDENGPLKNIPQAFGETLKHRGEGRSAQFGIVADQGGSSAQQPVISANGGLPFPSSAFASEEYSLYNNLNSLHSFGGGSSGSGVAIHSGNMYENGEPDSALDEAVNSILG	0	NaN	0.330629	0.296146	0.115619	0.0557809	0.111562	0.0872211	0.0608519	0.0375254	0.0030426	0.00912779	0.673428	0	-0.90139	Predicted non-TDP	0	0	0	0	0
OQV20141.1	hypothetical protein BV898_05933		Hypsibius dujardini	MADHNKTVHVDEPRNAQDAAHPWNPESPVRDVGPADVGRTDAHATALKQDRENWGIETDPDVKFHPMMHRED	0	NaN	0.402778	0.277778	0.0972222	0.0694444	0.0138889	0.0277778	0.0416667	0.0138889	0.0277778	0	0.125	0	-0.901399	Predicted non-TDP	0	0	0	0	0
OWA52450.1	Vacuolar protein sorting-associated protein 16-like protein		Hypsibius dujardini	MANFTDNWSPFGFDTYYRKFELYQMGWQKFNVDLSEFALIAAQTQGGNIAVVREDRKKTPSITDPSVYVSTALIRPNIVIFSSSGRVVSQFVWNSGPLLQLGWSSSDELVCVQEDGRVLLYDMFGTFIRTFGMGKEASDVRVVDCRIFDNGPNTGVIVLTETRRFFVVSNIAVNSVVLRSMGEIPGMTTFKPSCWAVVCQDRDIQVFLAKESELFVVDKSSHFQQVPVNLNEQTRGFVAIAVSPNQKHMALVTAEGIIAIKSTEIDSDPYCVFDSKSPTIQPKQLAWCGNSAVVGYWEKAGSHILLMIGPKKDWINYRFDSAVYLVPEMDSLRVISRDAHDVIQKVPSVTMQVMKVGSMAPGAYLLEACREYEALSYKADEYLKLVKPNLEEAVSQCIESAGQEFEVSMQKLLLRAASFGKAFLETEGLSEKFVEMCRNLRVLNALRSYLVGMPMTWKQYEATSITALLDRLVNRRQYELAYRICGYLELPSQEGAARILLHWSNYKMNQRNESDEVLAKAIIAKLEKTPGIPFAECAKNARALGRVRLAVELLERETSAQLQVPLLLDFGKEEMALSKAILSGNSDLVYDVILHLKQKLGAAEFLMRIRNNREVFALFVKYCKQLNPKMLRDLFFQEDWHSEEAFTFIPESYEALSIAEQITALQNAVERFDHAKDEFNKKVTEDQIKLIRHQIKLEEKFPGRKFIGLTVRKTLENLLRDGSFKLADEFKKDYQISDRQFWFVKVDTLAATAQWEELEKFSKSSRKPAVGFEHFAAAAAKNGNRAEAQKYLLKVEDDQRLRCMLKMGMLEDAAEWAAKQKDPVGLDVVLDKCRREDSALAAKVQAYKTSLGFA	0	NaN	0.339578	0.415691	0.0327869	0.0761124	0.0679157	0.0468384	0.0702576	0.0538642	0.0163934	0.029274	0.00819672	0	-0.901402	Predicted non-TDP	0	0	0	0	0
GAU89926.1	hypothetical protein RvY_02418		Ramazzottius varieornatus	MPPKHRTRGGKKPHPGARHVERRRPDPEEKLEAGAERADQLYKRINISKNEASDTDLNSELEETKEAEAISDGDRSNTEEDEDGEKEEYWEPSRLPFPLAMWDFDQCDPKRCTGRKLSRLGYVRRLAVRDRFGGVVLTPSASACVSNEDKAIIEKGGIAVVDCSWAQLASTPFARLKGANTRLLPFLIAANPVNYGKPCKLSCVEAYAAALFIVDRENWCDILLNKFKWGHSFKELNLEILRKYQACATSADIIETQNEYMKKLDEEGEARTKGFDEVDDSLEFYNPNRQPPRDFPPDELSSRESSSD	0	NaN	0.402597	0.318182	0.0649351	0.107143	0.0681818	0.0194805	0.0714286	0.0357143	0.0162338	0.025974	0.412338	0	-0.901427	Predicted non-TDP	0	0	0	0	0
GAU89521.1	hypothetical protein RvY_02065		Ramazzottius varieornatus	MDLLLAVRMYINKMIDESGPGMKVLLMDKETISVVSVVYSQSEILRKEVYLFERIDAGANRELMKHLKCICFVRPTRENVEALCHEFKHPKYGSYYVYFSNIIPKTDIKQLAECDEQEIVKEIQEFYADYLAVSPHVFHLNIPNVYHEFNWVPETLNRVMQGLSSALLALKKAPAIRYQNSSEMAHRLAERVRQLMAKESALFDFRSNGPQPVLLILDRREDSVSPLLNQWTYQAMVHELLGINNNRVSLADVPNVSREMQEVVLSSESDEFYSANKYSNFGEIAMSIKQLMEEYQTKAKMHAKVESVTDMKNFIENYPQFKKISGAVSKHVTLVGELSRLTAQNDLLQVSELEQELVAGHLDHAECVQRMRQVITNPKVTTLDALRLVLLYNLRFERDPARDSHTFTELLRRKGAPDRWLQLSDKLIRFGGARFRLTDLFHSETVSANAFMRRLAKGIRGVENIYTQHAPLVKDLVDQLVKNRLKEASYPFLGGAQMRERPQDVFVFILGGMTYEEAFAIHELNKANPSCRVCIGGTTIHNAKSFLEEIWNSDLV	0	NaN	0.345324	0.402878	0.0359712	0.0827338	0.0665468	0.0431655	0.057554	0.0431655	0.00719424	0.0359712	0.0413669	0	-0.901483	Predicted non-TDP	0	0	0	0	0
GAV09562.1	hypothetical protein RvY_19074-2		Ramazzottius varieornatus	MEGNNDEIVEDGPVNNPYLLATSDSHPVIKLRPSQKFVRSLTEDIAKKYGFTGIRMQSSALFALPTAAEDYLVNVVKEARIYSEHAGHDFLTQQDFAMGVRVVGMGGK	0	NaN	0.314815	0.37963	0.0462963	0.0648148	0.0648148	0.037037	0.0555556	0.0462963	0	0.037037	0.0833333	0	-0.90149	Predicted non-TDP	0	0	0	0	0
OQV20745.1	putative G-protein coupled receptor 158		Hypsibius dujardini	MATVEHDVSTKKTPHQACPHSLLTKYNLTLPAGFLTRKFRRETAATRHLARLLNGFLTTHRQNNNKNNNKNGNNFINNNDDNAGLLEALDPVARSAAALLLETERRLAGTHLCWFTDELTRRKDDDEEKRNLDRLLPPQGSGMSTSGCRYFFFTSARKSAAISGSSGGVMKVGQDGVQQSGSPLRQQQPPGMGTQIALQSIQDSRKTTLPLLREVWRDLMTVATNGSLPLEEDESANAAWTAPYYDCNRTWMVTYVVGLNAREDSQVQPGERGVRGVFAVDIPLEQHVDVNQCADDDLFAFTNKCKHRTTTCFNISGGGFRKGSYNCVCRPGFYLKGGVNHFAGTEVEEAYSQKDVSDEYDTQFDCLQCSVECATCTDGAPCVVTYDIVARGLPLGALAFCITCTVFVGGAVYRYRKRKVIASATWPLLEKMVLGAIMIYCSVIIRYFHPSFHLCLAEPWFRELGFVFFYCGVILKLYKVVTEFRTRKAHCVYVRDKDLVKYHVGIILITLGFMAAWTSVTMDLHRIGTTVELLMTRVHNDTNMKYRICRMPWWDFVAEGLEMLILFWGIYLSYLARNSKTLYMERKLLTAAICVELIVSGCLYVIRHIIWYDVHPDVIYLLYFSRSQLTITVNMCIIFGGKMWYIFRPQDDPFRKNQQHGQTGRSAEMEKLNDGIFAGDLELNQIPLADMDHGEIRMELRRLYSQMQVLKTKAMRKDNPHISKKKGGRKMHAPHRRFSIQAFSSRSRHPKYDEETTAAKSPEESSASQENNPTVYEDEAPYTSPLHAAFAGVAQNSAISRKAAGLNLAMNYGHVTNL	0	NaN	0.303178	0.381418	0.0391198	0.0501222	0.0562347	0.0366748	0.0488998	0.0440098	0.0146699	0.0391198	0.204156	0	-0.901532	Predicted non-TDP	0	0	0	0	0
GAV06470.1	hypothetical protein RvY_16454		Ramazzottius varieornatus	MSVEIISVGNINAVATLASLPYVAPGMSIALDELRRSFGNSVSFKHTLLYDDQYQTCTSLTDNVDFLVSRYFYSRTTNHYNMTVFINAGCSERLAMGKLISGWNTLMMIGGSGETDFRDKAKYPNVVLGGNNAMMGRKNTYAKVFLAHSWDSIYVLLDSSATPWHLNIGGKIINELDKKQFRVARAKTDVRNSSARSDLSLILRDIRKSARGKYPRAGKPSSDLQLQVKAENMTNGDYVSAHI	0	NaN	0.296296	0.37037	0.0246914	0.0246914	0.102881	0.0205761	0.0576132	0.0329218	0.0123457	0.0452675	0.00411523	0	-0.901532	Predicted non-TDP	0	0	0	0	0
GAU88716.1	hypothetical protein RvY_01356		Ramazzottius varieornatus	MATGSPKMEQRSAVDVVEDIIELDVRSEDDNEERESALNGGEIFPKPVIFLAEDETNRLRLISESTFHHVPKSFQDDWRILLDERRGNVGLLDGFQFVVDRLMMEEGFRKVQYATTESEQETDSVRRSYYNHTVVCLPDQVFSCVLIFSRSQSWKVGQQAPIPVVVIQSMVPEQFRHLSKFALPTRILQSTRYWISNAYGGNLRSDVVEMYRNLPELSTVVKDTLVLKLKAIICHSLAPPILTGLDSLPCVLLEEILLRTKDAEKTVLTMRQTCKKLRHVADMGHIWRVLGRETFSALKSMSDAEVREKFGSWKQAFVTERRAEIEEKKRKAALEASYGAIVPYHWSGFNSNLFNFAPLQRQVAMPNPYANLFEDEWY	0	NaN	0.34127	0.380952	0.0449735	0.0873016	0.0767196	0.042328	0.0502646	0.047619	0.0185185	0.026455	0.0291005	0	-0.901589	Predicted non-TDP	0	0	0	0	0
GAU99506.1	hypothetical protein RvY_10499		Ramazzottius varieornatus	MASESTPLQVIEFLNDLYAFYDEIIVKFDAYKIESLNDVTLIVSGLPTRNGILHAREIGRLALTILFRINSFKIKHRPDDQVKLRIGVHSGPIVAGVVAWKIQLSSMTKNILETFGSFRMVERGEIFVKGKGAMKTYWLMGEDGNVELLELQRKFEEEDFDDDFADLSTTKL	0	NaN	0.331395	0.412791	0.0232558	0.0813953	0.0581395	0.0232558	0.0697674	0.0639535	0.0116279	0.0232558	0.0988372	0	-0.901638	Predicted non-TDP	0	0	0	0	0
GAU97712.1	hypothetical protein RvY_08962		Ramazzottius varieornatus	MVHPTGNDNYLNLTRIGLANKPVNRYTDAVKIGNWREDRIQHQLQGDLLANTVPPTFDWVITGKVGSCEDHIRKKEYQDHIVEKMACRKDEFPHSESDCGDSWIKPKFGKDALPNFNPVHSSSPTLWMRYIWVFHRFRILGMEGEMPTLRHRAPHYNELDVSGFCA	0	NaN	0.337349	0.319277	0.0662651	0.0542169	0.0481928	0.0240964	0.060241	0.0421687	0.0301205	0.0301205	0.0180723	0	-0.901713	Predicted non-TDP	0	0	0	0	0
OQV18794.1	putative Retinoic acid receptor RXR-alpha		Hypsibius dujardini	MNRSNQRPFPSKDSSSSSSAAASRGSSSSAAPLSPISSSDEDADQDEEFATPTPTTGGSGNFQYGSVFLNNNLSAMDGSASPPMQGSSSSLQAPSPAGSAGSSNALLYPPNHPLSSSKHLCSICGDRASGKHYGVFSCEGCKGFFKRTVRKDLTYACREDRNCIVDKRQRNRCQYCRYQKCLQMGMRREVVLSAVQEERMRAKENRHNKAGGNASAASLSNSNSNLESMEAEPSSVGPAGGGGGGFGYGQVSTTTSAGSSASALLSGNMGSGGMMGSSVGGGGGFNGAASAAALMGNFEFSLSRLQDADSVMLGSFLTAPHEVQVRPLDFGHLLQQPETNRQLVDICEKELHLAIQYVKRCPFIGELPLDDQVALIKCGWNELHLSAMGARAMFANVKHGLVLSSGMCISPTHAELFGLNGLVERMSAELIAKMTELQVDSFELACLRGIILFNPDAKGLSNADRVEACREKLYSGLEEHCHQMHPQDVSRFAKLLLRLPSLRSISLKCTTVLFFAQLFPNLQVDGFLQRLLKNPNRDLRSIGIEVEAEEFQRRMLGGVGGGGGADPLASLMGGPVNDYAAGGPFGGGGGSGGNAGWNGAGQQQQARPSSADGVFFSNGLIKQEPPNSFH	0	NaN	0.280952	0.35873	0.0507937	0.052381	0.12381	0.047619	0.0333333	0.0444444	0.0031746	0.015873	0.493651	0	-0.901721	Predicted non-TDP	0	0	0	0	0
OQV12837.1	Mitochondrial tRNA-specific 2-thiouridylase 1		Hypsibius dujardini	MNQIKRVVCGISGGVDSCISAYKLKHRGFDVVGVFMRNWDLTDETGHCQADKDCEDAAEICRKIGIPFHEVNFVKEYWTHVFTPLLEDYQNGLTPNPDILCNRHVKFSSFLQYAREKHNADAIATGHYARTSFGPFLERSSPEKNCLLFKGVDPLKDQTLFLSQISQEALRCTMFPIGEMHKRVVKTTARQLGSEFKQYAHKKESMGICFIGPRKFSNFMREYCPPQRGRFIDVDTGKVVGQHEGVQMYTLGQRSLISGVGAPYFVAQKYPKTQDIVVALGHDHPAMYSSTFEVDEMHWISGTPVPPRDEMELDFRFQHAHPVVPCRVRFDPEDPQKKRLTVVLTVKQFAVTPGQYAVFYDGDQCLGSGRIGATEATKFISGIVSGLPDESPVKDRLRIKVPERRAVTASC	0	NaN	0.313869	0.364964	0.0608273	0.0559611	0.0559611	0.0486618	0.0632603	0.0608273	0.00729927	0.0316302	0.0632603	0	-0.9018	Predicted non-TDP	0	0	0	0	0
GAV00594.1	hypothetical protein RvY_11420		Ramazzottius varieornatus	MPVPQFTGEVGKKLVNRYANVNGIRSKSDEVKRWMEDGKADVVALVETMAEPSTADCSFCDPAFYKLERLDRDGCQKSTEGAVALVIRKEF	0	NaN	0.373626	0.384615	0.043956	0.0879121	0.0549451	0.021978	0.0879121	0.043956	0.010989	0.021978	0.010989	0	-0.901812	Predicted non-TDP	0	0	0	0	0
OQV16233.1	Insulin-like peptide receptor		Hypsibius dujardini	MAASERHHRKMDPASRFTLIFLFLLCIPGIYGRSILNSTQNLVPELPGTSVLDPKAAGSSEKPLSVVQFNSAIAPAPIPLVNEIICESIIVINFVETFDQIGNCTVIEGHLKIILIDFPEKSYDTLSFPNLREVTDFVLIYRVSKLRTLKNILPQSGGHSWPEADPDNALVIFENNELEEIGLIGLTRIVRGSVYIWRNNLLCYVDTVNWKALTDPESEDSTRFGITSRKTSVANQCPMNQCSSFFKSRQRDSCWTDQDCQKSSQPVCENGNKFHKSRGSCCHTHCLSGCFGNDRNECLVCRDVHFQGVCHSLVNGCPANSFMIHGRRCVNRDVCRKYKVNGVIYKVHEDNRTCVGECPPGYTVSKIDPHICTKCNGSCPKVCKGNVVIDSVAAAQTLTGCTVINGSLEIQIGKGERMVLELDSALQNIEEIRDYLKVVRSHALLSLSFLKRLRVIGGENLPLGQYALNVIDNQNLQDLWEFTPERPSLQIGRSYAKIGFHFNPQLCRSKIDVFVREINSTKGIDDYDERDISKTSNGDRAACDVKALDLRIINLSHKSFVQLTWESVNLPDPRSLLGYVVFYRESPANNLSKFEGRDACGTVNVWTPIDVTPIKGPLQLQPLYELRPATQYGVYVTTYTVASERQSAQSDIQYFTTKSKQPSMPTAVRTESLNSTAISVHWKPPKEPNGVIAFYRIRWQRIRNGHRRLAIRDYCNNPIQHRPLFLDGQVTTTPVPILGCNGTDGLGKPVVSQSILDAQKEYEEAIKMENEIQDLSYTQRVRSRRAVREEDSALFGSVELPVTSFVDVTGGLVNRSTTTLPSWTANTTVATGTNNTTSSGTRPPRNRRSCMSEKFMKALVSPSSNLTTSRNTWFGWKPARHVLKTSATTHCSGESHAAVTQTLAKRGADDIPSESVKIKYLKQQVGGLQDPIVAVNWTDPEKPNGVIVTVEMEFINLDRGKQLTKEMRPTNTRDPPAAFSSDRVWHHALG	0	NaN	0.317172	0.349495	0.0575758	0.0525253	0.0838384	0.0393939	0.0494949	0.0343434	0.0141414	0.0242424	0.190909	0	-0.902209	Predicted non-TDP	0	0	0	0	0
GAV07675.1	hypothetical protein RvY_17489		Ramazzottius varieornatus	MGFGGEDKKDEHDRSPWEEEESQTWPSMESAESSPLKKETTSPMSLIQDSGLSRSSPSIFREDIEKVDYDSEDEGNESATEEQHFEEHAYVCKRLERTLGLGLWNEVTGNGDRDFDDWTELAYVIGSQYGTKLDLNVVKTATRHNVSPSALLLCLIYLERLHSTNGKISADNLMSSSELFIVALMSACKYLYDVGEVGDCYNGSWARQCRIPLKTLNRLEVQFLSALDWDLHSGEAEFENMMAKVQTGIVNSQMKYRPSMTYSDMMALLHFNNLFASLFVKSLFSRIAKVVAVLAASYVSFGVLSVLMYTTLLSAPSAKRGDQRSPVAATISRAHSRADGSAKSATGDAPPAQDTTLPQDYADLLVAVHGPLLSQPTVAFFPVSSRKHRQRTKKVVCSHKSDEPLLLSSFLPTLASPSLSASDLNESWRCAYQPERWRDSLFWQSDKLLCA	0	NaN	0.297118	0.356984	0.0443459	0.0687361	0.126386	0.0332594	0.0487805	0.0354767	0.0199557	0.0310421	0.416851	0	-0.902212	Predicted non-TDP	0	0	0	0	0
OQV14100.1	hypothetical protein BV898_11675		Hypsibius dujardini	MEATSDPTVSTRHCSRCKRCKPLGSFKSVHGQQWLYTNCTECRHQEKTKFVPPSKHPTPAPDAASTEPEAKLNHQQSRKRRRATDGVTAPQIFANLEECADAVREMVADAREAATGYDIAGAFRVSGPIAEADLSRTSREVLQKLSECDGHSFSAHHGLPTGFQHGKAVFILGCEQYHNFLTRVANGPRKSGKVDLTPAFDCRGSLSITVLPDGHVDFALRHAFPHDLEPSLLVSHATETAAATAVEATASAATRLKPPHQLQSRLKPPKAHSVRR	0	NaN	0.293478	0.351449	0.0724638	0.057971	0.0797101	0.0398551	0.0543478	0.0398551	0.00362319	0.0108696	0.137681	0	-0.902289	Predicted non-TDP	0	0	0	0	0
GAU94825.1	hypothetical protein RvY_06536		Ramazzottius varieornatus	MAAEVSLISQRGDVVRQHASSSRFNTVATKALGFVTISRVLFTGVNFFTRAPKNGEQSN	0	NaN	0.288136	0.40678	0.0169492	0.0338983	0.118644	0.0508475	0.0338983	0.0847458	0	0	0.101695	0	-0.902318	Predicted non-TDP	0	0	0	0	0
OWA50002.1	hypothetical protein BV898_14533		Hypsibius dujardini	MDSSSTNSTWRMREGEGSWGLSADNYVDMFGAMLPGNTHPLNETPGLKWFFVVALICQSTFGTVGNLLVGNED	0	NaN	0.246575	0.342466	0.0410959	0.0547945	0.0958904	0.0136986	0.0136986	0.0547945	0.0410959	0.0136986	0.0958904	0	-0.902349	Predicted non-TDP	0	0	0	0	0
OWA53510.1	Mitochondrial folate transporter/carrier		Hypsibius dujardini	MSTTTAALNPADTITPPRQSALTRLTSVLHQREQIDHLLAGISGGVVSTLILHPLDLIKVRFAVNDGTSPHSAVVSKGLRYAFAHTYREGGLRALYQGVTPNCVGAGTSWGVYFLLYNVTKNWMSQGPNGVVESLGPAQHMLAAANAGALTLLVTNPIWVVKTRLCLQYEKADLPAHKQYRGMMDCFYKIYKFEGIRGLYKGLIPGMFGVSHGALQFMAYEELKKRATKYKGVDPDTKLGTVEYLGYAAISKLFAATATYPYQVVRARLQDQHKNYTGLLDVVMRTWRREGLKGFFKGMVPNVLRITPASALTITVYEKLRLFLKQRRDDATPTA	0	NaN	0.253731	0.39403	0.0477612	0.0298507	0.041791	0.038806	0.0597015	0.0328358	0.0119403	0.0537313	0.104478	0	-0.902365	Predicted non-TDP	0	0	0	0	0
OWA53244.1	hypothetical protein BV898_17679		Hypsibius dujardini	MNWSHQHSHDLVGGVPGYPAGSAPPPAGYPAGAMPAPGYPAGAMLSPSAYPAGAVLYPSGAPAGQRSGEPGVLHPSQRLNVEQSIYSRSGAVYLKMQGDGNLVLYRSRDNYPLWSSHTEHKGGVVAVMQEDGNLVVYDGRNTPLWASNTHGRHGARLDVQDDGNLCIYQGSECKWATMTHGQI	0	NaN	0.224044	0.300546	0.0928962	0.0273224	0.0874317	0.0491803	0.0163934	0	0.0218579	0.0601093	0.163934	0	-0.902365	Predicted non-TDP	0	0	0	0	0
GAU96636.1	hypothetical protein RvY_08057-3		Ramazzottius varieornatus	MGILSYLSSFLFQYQTPRVVSIRSKRIGATYRIIQLLLIIYLIGYVFLYEKNYQSREAVTSSVVTKVKGTLVRIDNGSTEIWDSSDFVVPAQDRNVGVSGII	0	NaN	0.254902	0.401961	0.0196078	0.0294118	0.117647	0.0490196	0.0392157	0.0392157	0.00980392	0.0686275	0.0196078	0	-0.902382	Predicted non-TDP	0	0	0	0	0
GAU99669.1	hypothetical protein RvY_10630		Ramazzottius varieornatus	MMEAAVQQEETTKEQDGVESGISERTEPMDSMDEVRKQLGEKGLEQRGSDFVLRSRLFLHAKRATKTSTTQLQYLLVVDFEATCEAEQGPGSYEQEIIEFPAVLVDARMKTIVGEFHSYCRPIKARISPFCTKLTGITQEMVDAAETFAEVLVRFDEFLDGFGLLTNPNWCIVTDGSFDLALFLALQCKICKLPLPPYARMFVHLPKLFQWVYLSSDPAKHRANMREMLAHFEMELEGRHHSGIDDSRNLAKIVIQMLNDQVRFRPTDILLVGEKDEKKPLCVKVIPVNKAKWNRVHKSLMKNNVKRRPQPPA	0	NaN	0.351438	0.396166	0.0543131	0.086262	0.0479233	0.0479233	0.0702875	0.0511182	0.00958466	0.0159744	0.0958466	0	-0.902406	Predicted non-TDP	0	0	0	0	0
OQV22014.1	putative Ectonucleoside triphosphate diphosphohydrolase 1		Hypsibius dujardini	MGSSMWMVVVLFAGCLQLSSCFRLTSTTDNVTENYSYVIVMDGGSSHTNSYVYEWPTVKEHGTGLIRQKNGTRCNAVLSNFRENPSGAGISLKTCLDVAQDNIPQSQWSSTKVLLGATAGLRLIELEDKAASAAIIQSVRDYVRVNTTFVMEPGNIDVLSSEKEAGYAWTSINYIQEVFQTNALLPASRRNATWGSLEVGGASAQFAMEVPSSEIPSKFSIRSFNHDYQLLTWSFLCYGQNEAHRRYRGLLIASQSFRNLTYDACMPIGTDPIAIKHTDLFDQTCSRLNVPASQKKTVYYITGGGDEPQCRRETKRLFQMYPNQTATVCPFQDPDCSFQSTKEQFAKVPSGRFLAKGGFYFAAADLRTITNNSFELSPFDADGYDRARLTVCAKSFDELKDLLLIHTAMRIDFLLRLCFMATYNEILLDEVYGFKEEQLREMVIANDVQGQDVGWAFGWGLVASTDPAPSSTGSPMTNGSTAPSIVSTTTSGSDVTSPRWHTILVAVLLLAVGTSSAY	0	NaN	0.27027	0.374517	0.0405405	0.046332	0.0984556	0.0444015	0.0328185	0.0482625	0.0173745	0.0366795	0.0675676	0	-0.902416	Predicted non-TDP	0	0	0	0	0
OQV17086.1	hypothetical protein BV898_08802		Hypsibius dujardini	MDFVRNAIVLRVGIAALLSCVDNFAGTTALAVGSGTGQEEPLEVQQQPQDRECEVRIFQDGPPGRAFKLAINIEIRHGEPNTLTACTTNDQMFQLRFSEPVPHTMFVTESNSTLNFKYLLKVGRKCMYWPMESIKTPFEVVSCSEEEEEDCSCPHQVHIEKEEVSEEADGLDGDVTTAAAARAPVAASETPTSFPTPEVPEAKTHGHTSVEEDRAATIESPKTKSANGLLATDGDAAINHTTTEPANRWNDQQDLWSILSVAVVYLCGIIWLAFYLHRQQQSGRTPDANLEANVRLLPPPV	0	NaN	0.312292	0.368771	0.0697674	0.0963455	0.0598007	0.0465116	0.0299003	0.0365449	0.013289	0.013289	0.0199336	0	-0.902431	Predicted non-TDP	0	0	0	0	0
GAV06116.1	hypothetical protein RvY_16148		Ramazzottius varieornatus	MRTMTIGLSLAYGVILAVIVSVDAASVERAKRQNQAYSGTAPNGYQDPAADGLLSVGLVRSAIDWMKTLLRGMGWKPSWDPNVWRDNAGRLINTMWYGETVEEAHARQSGHFFITTPSPYGSAANPGPQGYGAGNSGPRTVTGHQGPGVSVYVNSNAGLPPVPRHPAQKPTRWNETITDIFEVVDKELRQEAV	0	NaN	0.264249	0.326425	0.0777202	0.0414508	0.0673575	0.0414508	0.0259067	0.015544	0.0310881	0.0362694	0.0362694	0	-0.902456	Predicted non-TDP	0	0	0	0	0
GAU93373.1	hypothetical protein RvY_05326		Ramazzottius varieornatus	MVYRREPVYRFLQPLINFGIQLTYFAPQSEFPVHLSLSFPFTMVQTYTSPIRVYKYPFEFVMAAYIRRFPTCKMIPILQATEIVSETTSEDGSKTVTERRCTLNVDAPYLLRKIAGVDVMYFIQKNTLLRRRRCLLIESWNESFASRLVIRESCKYSAHPENADWTCFEQEAHLEIKSFFGFENAVEKLAIKHYMANLVKGKEIIEYYIQELLNEGITQVPRFEENSPDQPSDVAHSRARDDQSSRQEDADEVTLPHHSTFGTTVSSSITADGRAHRDSSYKLEADYIHRCLGDLDPVEESRLVELKQWLQDHHKDKIPSDAHLLRFLRARGFNVEKGREMLCRSLMWRKQHKIDKLLGTWKPPDVLVQYYPGGWHGYDDAGRPLYLLRLGNMDVKGLLRSVGVDGLLKLTITVCEEGLLKCEEATRLYQHPVSCWAFLIDLEGLSMRHLWRPGLKVLYRIIEVVEANYPETMGRVFLVRAPRLFPILWTLVSPFIDENTRRKFIIYGGNDHEESEGLSGFINRKFIPKFLGGDAMYGLSDGGLVPKTHYLPEESDMESGIDSLSVSSESLYQTVSLAKENYHEIPIIIQDAGTIITWDFDVVKQDCVFTILYTTSTSKLRSTTPPASPALQASISELHPELNLTQVLQPIYCSDGSSEQGTHAAKLSGTYVLQWKSVESAASTAAHSQFSFDFGLMSTPKCKIMYHYDVISQDEFKGSLSSVQSFSSLSMA	0	NaN	0.295082	0.363388	0.0505464	0.0724044	0.0901639	0.0382514	0.0491803	0.0464481	0.0150273	0.0437158	0.143443	0	-0.902547	Predicted non-TDP	0	0	0	0	0
OQV24666.1	hypothetical protein BV898_01725		Hypsibius dujardini	MPNWKNPLSADGRPLQQPLITSLDPRATNQLPPGVSEELFGDDYDPALEAEINEFYRTVLPEEEGSLANSEEEWKDDCEGLDVVPRLQQPDDPVEFDPALDMSPRMAQLEILAQANQPCVFLTIHRMFESYELQLWDVVPLATVKDLLEDLTEMSPQDMRIYQKNGTLLDDAKLLKDYGVEAGVHTCENPAKFFVGFRVDLEDISDDEQEEEEDEGDADIELSPGLEYFETVSDIDFTNEIQRDRDFDDWNQDVDGTAEYTVIRPDGAGEPGLNTFLGARAATARGKSIKAGDKSSLRPGLEEVALEDSDEEEFIPFTLKK	0	NaN	0.398754	0.336449	0.0716511	0.121495	0.046729	0.0436137	0.0373832	0.0436137	0.0124611	0.0218069	0.0685358	0	-0.902559	Predicted non-TDP	0	0	0	0	0
OQV22675.1	putative Glutathione S-transferase 1		Hypsibius dujardini	MSNPSYKLTYFNFRALAETTRFIFAYVKVPYEDVRIPMEQWPGIKRETPFRQLPVLEIDGTVYGQSAAFNRLLAKRFNLAGTTEDEQAHVDAIYDYGKDIWAANMKYWVEKDPVKKAQIQEEYLANELEDHLEVLQAHLTSYGKGKYFAPSGVTFADFWIANLLYSIEERLPTALDQHPVLKEYVQRIHNLPGIREWVATRPQI	0	NaN	0.333333	0.367647	0.0588235	0.0833333	0.0294118	0.0490196	0.0588235	0.0490196	0.0245098	0.0637255	0.00980392	0	-0.902559	Predicted non-TDP	0	0	0	0	0
OQV17149.1	hypothetical protein BV898_08729		Hypsibius dujardini	MVQIAANAAGERSPASVSPSAMMMLVEDRARTYSEPYRRRSSSRMSNASDEDGEEEEEDVGGAFRDRASSDTKTSSSDVSMQSAPSARRTASESPKSEGFSTSPMSGVSSEDNQTINRMRAVLDLSMPSAFSRKTSSSTSTSASAAKDYPTERRPSFSNALVPPYSPLSSSAGSLSSSSSGSPSVSPEAQKMDEVSVAYLAAMAKDSRVPAAKGGSEFDLPKNFYGYYVYQMELASRYNQAKNNAATISGGSSPRNGASPPLIGKVRPMTTVKTEAAMLRDDEVVSYGSLLEQALRNGLKRSPSEMPAGSGAGHAEKKAKTAATTAAPPVPQAVTPPPVATTNLQQQLMANSANVPTVAANGGNSRSSSNGQVSVEDVAKTSLRELLHNKQMQDAKVAAMAQIHHQYQAASEQAGGSRNGSRSSSPSVNLKSLLETHTAREAMKGHVGQHPQQQHRPSEMACLPFAAVVPPRHSSQQQQLQQQQQQQQMPPFQNGKHHLNQPMLYPHILNSRSSSPVMRERAASDASASMMRSAHSPAHHAAGLFKHKKLLEWTAADVRDWVSTLTYCSEFADIFLQQSVDGVALTLLNETHLMKNFGMKLGPAIKLRCAVWEILGLSQAASAPLPQMPMMSMSMPHFMAQKPIPVGHCIPQHHGGALPK	0	NaN	0.283333	0.336364	0.0757576	0.05	0.14697	0.0636364	0.0439394	0.019697	0.00454545	0.0212121	0.613636	0	-0.902647	Predicted non-TDP	0	0	0	0	0
OQV22383.1	7-methylguanosine phosphate-specific 5'-nucleotidase		Hypsibius dujardini	MPGFSGGGGGGGGGGNPSTSASHDVSPIFSTYGVPMAATAAVLGVLTYQAYRWYHLRSQRARMLLTRAKSSPGELPLMRPIVMDAAGEEKFRNFVRASKLPRQLKSALCRDGVFIGNPSKVVALLEKMIADGSECFQVVTDFDATLTRYHREGKRCDSSYGILDSNTLLPQWYRDEADRLRKKYYPIELDPLLTIEEKTPHMKDWWLQAHEALLKTNLHRDWLGKMVQQSSVELREKTGVLFAILEHCNVPLLIFSAGIGDLIKEVLNQKCTFNKFSPGQPMIVANYLKFDEKGALKGFAKELIHTFNKHEVFSHHQTDYFIKHEGRRNVLLMGDMMGDLRMADEMKTKENVLTIGFLNSKVEVCFPQYRDSFDIVLIDDQSHDIPIAIVEAVVQSKSPSA	0	NaN	0.306733	0.381546	0.0473815	0.0573566	0.0673317	0.0349127	0.0673317	0.0473815	0.0124688	0.0299252	0.0673317	0	-0.902672	Predicted non-TDP	0	0	0	0	0
GAV05002.1	hypothetical protein RvY_15194		Ramazzottius varieornatus	MDRTEGFGDNTRDVWKNVMEGGKTIPAYLMACPSYPYSCLMVPLVCALWFVVDHSYFQGDVMTLTRTKLHEARSATAKLTIRKDGLRIKLSMPALRDSKILVEKTSGRRGRVVGGCVYCHTGSADILVTPCGHVIVCENCGKARKQFRKCPVCHTKVERCVKMYLQNERT	0	NaN	0.288235	0.394118	0.0411765	0.0411765	0.0470588	0.0176471	0.0764706	0.0235294	0.0117647	0.0352941	0.158824	0	-0.90269	Predicted non-TDP	0	0	0	0	0
GAV02924.1	hypothetical protein RvY_13426		Ramazzottius varieornatus	MARRYTFGNDHFPSRAGGAESMDFEVDPSGEFERMRNRFNEQSRNFRAQRDPAFDRWFENRDMEDAFHERRFKIPKEDERSSYVRNIPINIQQSPTSEKPASPIPDYDENLMRQSKGAIPRSVPPPSGSNFRPSSQPDFARPHSPQPAAPPPVPPKPRPSSRVIPSNSSDSGIDANTTSSGSPTETSSTFSSTLPRNFHSFNRDLRGGSVGREFPSRSKDIPIPIKVEHQKSNNSQPQTQPKPQAAQKSTEPIPMGYIPKRDPSEPIPMGFTRPASAPTGPEPTKQSSPGKGASSADGEGKQHRVPIVVKGEPDAPRSASAPVPRSEATSAPPPKPRTPLEKIEEINEHVKELEKRINDFQGSKGDYEYKLLDELLTQAILKLDLIPTDGVEEVRNARKRSVKRVHELVSLLETKGSASDSVSAKSDDSKQRDASPRKTENNATKEEKKEEKKSEKKSEKKKNIPAVFTSGTAQSTSGTGHHRIVIPVKPIDGQAKNDEKVSSADGDVEMKSVETESKPGQSSPKIHTEV	0	NaN	0.383019	0.235849	0.116981	0.0849057	0.126415	0.0396226	0.0830189	0.0358491	0.00188679	0.0113208	0.771698	0	-0.902813	Predicted non-TDP	0	0	0	0	0
GAV00995.1	hypothetical protein RvY_11772		Ramazzottius varieornatus	MALSKWIAVIDVLRNEKFGMARPMVNGMGSGPTEIFPYETEEEYNATMTFIRHKGHPLQILEKDTFAYSEKELASGQALPMGGLNNTELNPATAHFAIRNARPLTEDQLANLAELLGQVDPTHHNYVLLAEKLIEK	0	NaN	0.316176	0.389706	0.0588235	0.102941	0.0294118	0.0294118	0.0514706	0.0367647	0.00735294	0.0294118	0.00735294	0	-0.902845	Predicted non-TDP	0	0	0	0	0
GAU93241.1	hypothetical protein RvY_05207		Ramazzottius varieornatus	MEHSSHISDEDNDNEIVFDGIFPSGSPNSSGCSGGVKRLKTEDISQDILPDRSTSAFDAEWDNQDESDELIMNSVILDDDPNIPSTSSGVGRNFANFKDSSVKNADRSVVYMLESDDDDDDASAITGASTQSSANEPVHMCITP	0	NaN	0.361111	0.291667	0.0486111	0.0625	0.166667	0.0208333	0.0277778	0.0347222	0.00694444	0.00694444	0.1875	0	-0.902849	Predicted non-TDP	0	0	0	0	0
GAV07839.1	hypothetical protein RvY_17626		Ramazzottius varieornatus	MGEPESEDERSIVELLDDAASFNQPIGSHSQQKKPSRQSSLSSPVSEVGSSIASSRFALQGRKSSTPSLHRTPSIPDHFEVAASPIVPHPSHVETNPSTSKNRQSWQSTKQTSVRSRIRPASSLTSLDKSSEIKFNSGTNSYEKHSRTVTSTEVAKRPSVNLPIKGTGTEQAKSIAPQFSSASPGKDKVAAQFRKPAAPQRISTKPVIMDRCLPRLPPPPKRLPPSLDHIRKANSRLNMSFDNQMFYQIVKDNLYLADRIQNAKSNYAKEMSEPPKLAKSKLEARESKELYNLARENLRISQRIIAARSTIPAPSRSQSVSRISSRPSSAASSATFNMSSRAPSVSNLSRLNTRSAWNDRWQYT	0	NaN	0.332418	0.28022	0.0879121	0.0494505	0.184066	0.0494505	0.0659341	0.0247253	0.00824176	0.0164835	0.186813	0	-0.902864	Predicted non-TDP	0	0	0	0	0
OQV14019.1	hypothetical protein BV898_11790		Hypsibius dujardini	MSAVRNFCLVSVALCLLLVSSADAAPSQGKSKFPGSGCLSNDGIASKSCGGKNQCSSGQCASGTCDFSIGQTFNDKTCRKFCCDH	0	NaN	0.247059	0.411765	0.0235294	0	0.164706	0.0470588	0.0705882	0.0588235	0	0	0.0352941	0	-0.90288	Predicted non-TDP	0	0	0	0	0
GAU92554.1	hypothetical protein RvY_04620-2		Ramazzottius varieornatus	MDLSRMEEQSLGTPVRGSSSGGRGSASSNLLIPDLLQLYRQTLFMATKEAELSVTGSQFGQGGLDEMSAALDNWANVEFDPPGCLRLSKKSGACQKIVSYWKKLLGSILKERDPASFGNHDRGVMTICKLLHKDFQVAVTAISRWNDRDFPNIPPEQAKEKLSMNQLTFLCRRYHNDLTLIAHAFKSSLSANDFKYLNPRLTETYPITEGPEYVKEEHPGPHVSPAKADSSKKKKGKAEKRPSPSSRAANDSMVSMASMFGPLDVDNHSPRVNYVSEFMSNSPLPSPISIDSKAFPFQSQAHPPPKKIELKAENQSILKSLLPAQSRQGLEQPLDLGRGQGGKMTGANGSSSGMNGHRRMSSRGDGDQYGGEVQKLKAKNKKYVGMIMQLVHQLFSVGQVPFVDLTGIDQEDRDESSAVSSSTPSSRVSHGPYNGTLHPSQQNGHGRPSHQSASPNSASLMAAQQATQAAKRPRSTAVPARMRTPQVSFDRTTMSWHSPSPRLKEESPDSPSLLPIKRSVPTGPNSALQTLLTSKSPSPSPYKPSVIQHSNGIDMNGAMNGLNGNFTQKSNKRKSNPIKRELPGYGPIGATSSCSPEPGLNGAATPSDADSHEDDDLAKNVKSSLFVPPVELNYVESRMGNGLIKRPIDDILEQMGVNKRKCSNMQAMADSLLYANDGLATLGTAINTASVPPPKTLVFAKLQEGVMFPGEVVERTGSGCVVAWLHDNFSSYISAGDVMMLSEALTQNSKTSLMVRLRNGQTFDYYACNLLEANRDGSYKVFTHRGDSTRGDSIRCPLEDLIVVMDANAPLVLDGDIGSKRQMELLASRSPVPESVVMKKGGSRIVSQATVSSVDDTDIFRGVCFTVTWQKSRAEDEQMITLIQSAGGVVADSISDLISFAGEKVLVASCTCSTSIYFQCLAADIPCVSYQWVIDSYTAKEKREYGPYLLPAGFEDDQVILWHPRENMFGDRRISLYGEDAPSVASWYLALKAGGVAVTTLDIEHMTEEMANVDIVVALESSCPHSIRDAAEAEGGVTIVSDNWLKSSLIHGKLQDWDKAEYMPSFD	0	NaN	0.302718	0.33552	0.0665417	0.049672	0.119963	0.0431115	0.0571696	0.0281162	0.0103093	0.0243674	0.342081	0	-0.902888	Predicted non-TDP	0	0	0	0	0
OWA54020.1	hypothetical protein BV898_18443		Hypsibius dujardini	MDSGSDINKDQYERPSVTSMLSVGPYTTRQFLLLVQDSQATRRKRVLRLLFVMCVPILVLILQCAVTMLSASTTKVTSSNTALAITSSVQVGEVITRLARERGMTSSSDPWNNLVKLRASSDHAIAVVILWPGNSEDLPALRSPHALRHTLQTHRIDRSSNRTSISEVYWRHKGPAVAAPLCAGVIVNAKESLGIQRAIGSTIFSKGQGSTEEYNTFNENYFKARTFLEICFSHSGRSKALYDALLSDKADLTSRIASMRDAILQKQKNPRAC	0	NaN	0.285714	0.384615	0.03663	0.03663	0.120879	0.040293	0.043956	0.025641	0.010989	0.021978	0.0549451	0	-0.902913	Predicted non-TDP	0	0	0	0	0
OQV24178.1	Heat shock 70 kDa protein 1-like		Hypsibius dujardini	MSIPEPSAIGIDLGTTNCCVAVFRNGRCEAVPSGNGSTTIPSYVAFEDDHCVVGQEAKDNAFGHPKGTIFAVKRILGHRYSEVEDGVRLSQRWPFALTADENGFAAVRLPDDCGMTKVIWKPEEVSGELLKHLKELAQDFLGCPVQRAVITVPASFTEHQRRCTLAAGIMAGLEVVGIVNEPTAAAIAYGLQTPAGENEKTRIILVCDFGGGTIDVSIISAVGRSTFQVLGTSGNMHLGGEDFDDCLVEELLLRWEELHGPGIRQSPAAMTRLRKQAQQVKHTLATGTEENAGVVLASLFGGVDFRTTVSRTTFEKVCGHLFQQALEPIETAMRLTNMRKQDLSHIVLVGGSSRMRVFRDMPSPLVRD	0	NaN	0.282609	0.404891	0.0461957	0.0706522	0.0543478	0.0380435	0.0326087	0.0434783	0.00815217	0.00815217	0.0163043	0	-0.902993	Predicted non-TDP	0	0	0	0	0
GAU97084.1	hypothetical protein RvY_08439-3		Ramazzottius varieornatus	MDGFDSYDRPGESQSEPVLKIVILGEPGVGKSSLIQRFLEDRFSCDSIQTSGVEFHRKRLTFPGTLMWRRPNPQFLRAEIAGLRTDIDSFELLEYAYLTFRSTFERSGNLLHRLCCRSCGRQSAHLGHWWIGHAGKPNAEKLPS	0	NaN	0.305556	0.333333	0.0555556	0.0694444	0.0972222	0.0347222	0.0347222	0.0625	0.0208333	0.0208333	0.131944	0	-0.903022	Predicted non-TDP	0	0	0	0	0
GAU97361.1	hypothetical protein RvY_08675-1		Ramazzottius varieornatus	MARRKSAAMLFGYACLLWMLVQAPEGGCLEEEQEGGGYLLDPIPSDASVDPSRSPEFIRQPEDVFITSKTKVATLTCTARHASQVTFKCNDEWVRPKSVRNDIRVDPHTQTRYIESEITITRSQVEEYFELYRCVCVAWSGPKTMVESQRAKIQIAYLRKSFQREPTQTSVEAGYPVQLQCLPPEGAPVPEVFWLKDGQQIDPAVHRNFIVSNEGGLILNQARHEDAGNYTCGAKNVAARRLSAPALLTIYVNGGWSAYGEWTKCDARCGRGIQKRFRACNNPEPQNGGLPCPGSPVQKADCTVICPAEDGQWSKWSEWSKCSSDCIHQKRRSCTNPPPSNGGAYCVGPDFSSENCTGGMCPPGYERGRFTPKNDLTEDADIRDEFNNDFETTLSEENASAQKRKQVLYIGVSVGAVSLLVLVALIIFLVRRRRNQPIYDMPNVDLYCAPHLTKPLFLPDPNLTDFNYKDNRNYFGNFGKSRGTTSHTGFSLKLPPLNGLAGKDALFGSGGFHHNKAISGGRQDGHFLSHFSTLGGTSPTQDSQSPLIEMNSSSNNSSDGTSIDKHIYSSSSETHSCIYTESEKDTEDGENTPLTTSSSFSASAINLSEEPNEDLQADVTAISDVTSVGALISLPASAVTVTVPEGCLSKGRKARFTLQVQRNDRPRLSDAQQTLLSPVVSFSVQNNVPLQKSVVLTFQHCALQSAHEGWQLSLMYCDSVEGQWRKMAVLGLETINTPCYVQIDSKLVHVMTDIPGRYALVGQSRPKYQAAKKIMVALFAPQIQVDDYLIRIYCVQNTKDALQAVIKEENQLGGVLVDKQTLRLEDNGKPLGLCVDNVGEGWQVKSDTGFSYQEIPFSHIWPGHQPLLHSSFCLRPISSLNYRPSCSITTGQRDSPYSCALHLPADFEDDPAILRPKPVYANLTATLVSARHDAVATRTNNIFRIPATTRRKFCALLDVPRAQGNDWRMLAHELQVDRYINFFATKPSPTEYILDLWEARNRKETALSDLVAILESMQRKDLVELLQSNLACWI	0	NaN	0.311412	0.347195	0.0638298	0.0541586	0.0870406	0.0522244	0.0435203	0.0348162	0.0154739	0.0299807	0.250484	0	-0.90306	Predicted non-TDP	0	0	0	0	0
GAV04006.1	hypothetical protein RvY_14354		Ramazzottius varieornatus	MFTLLATVSCIVALGGAQVMTNDEPAPDRLQMYQLLDDKADLIFRTAQDLGAAIDAMRAGRSREFLKNTMGSSGSVAEDSIPRDGPRADAPFAPIGTSFAGPLESAPFNATPVIASPPTPTRAKRSYYGGGRSYGSSYGGSSYGGYGRSYGGYGSSYGGSGYGGSMYGGGYGGGMRYGGYGGRYYG	0	NaN	0.198925	0.290323	0.0645161	0.0215054	0.107527	0.0215054	0.016129	0.0322581	0	0.0913978	0.172043	0	-0.903062	Predicted non-TDP	0	0	0	0	0
GAU93240.1	hypothetical protein RvY_05206		Ramazzottius varieornatus	MRQFSPGCVIQKSLMRTDITEYLSASKAKRESCSKPVENFFVIQYVWADESKIAPFPPGKTYTNRAITSAIKKLASPVARGKPMSPRDIVLEVASTIPEIDREVNPYYGTKDMRQVMTIRNTVNKNTYGEDVESYLRRKEGVILRQYQNEDGSKSENFVVVDPYHVGLIATNGDQKLKCKSIKVKAIAYSGDVDKVHASDVSAVNTGSFVKLRLQIGLTFQLCNMYLVVIVIKHPYLVNEKAGKPALLIGPTCLTQRKTKASLSVFANYLRECLVNAGVDVMSKDFRFDFITDGERALYDAFREAFPRHNHTLCVLLIRDGIKRYFLGKPVPSSHVSFVLNCVLGYHRNVAGVRKHVLGLVDSVSEEQYLQKWKEMKSSLGDDKFQH	0	NaN	0.325581	0.379845	0.0439276	0.0490956	0.0749354	0.0335917	0.0852713	0.0413437	0.00516796	0.0439276	0.0284238	0	-0.903069	Predicted non-TDP	0	0	0	0	0
GAV08527.1	hypothetical protein RvY_18203		Ramazzottius varieornatus	MSRGHRVSDVVVRAVRRMRKDDISWSQIGRYCGHSRKWASDLLRRRRLIGDIAKKKGTPRKTSDHFEDTLRLLAHNHKARDWPASRLGKIAAECEQALTGKESKVSERSVRCRLQQLQARIVTPVKNPLTYHYRTMRLIRALDMLDKLKKDKLRKDKLRKDKNYLNYVVFSDEASAKFDCGRHTIRLFPSEGRYNADFQRKLPPGRFSVMCHGAITRDGPLSFFIVDGSINRFIYSVLVAKKVIPKIRERRKKKKRVIWMHDNAPSHKAKLVQAYLKKCRLSVLPWPPLSPDMNPTENVWNIMWQYIGKRCPYEARFREVVV	0	NaN	0.378882	0.347826	0.0496894	0.0341615	0.0652174	0.0248447	0.102484	0.0310559	0.0217391	0.0310559	0.0403727	0	-0.903088	Predicted non-TDP	0	0	0	0	0
OWA52494.1	Atrial natriuretic peptide receptor 1		Hypsibius dujardini	MSERSLGQNNASSSDTSTPDTLFRSGTAFTTTISPGKTTSYPVRVTPPPDPTDRNIMICLLIERSHGDRSVFYDYDRVASAIEIALDTVNKDVLKNGFQFKTTYKDIGRTCLKKNDVVKYALQVLTSGVNCHAYLGPGCGYSADSLYNLVEYMQTPMMACPAAGFGTATSRDAYFMTTRTSFTHKDIVNVCLKLFDLYHYKHVTIIQDDAVSFYEQLSVTFTSVLRSARPDLFATANLVPLRSSDATTELYERILREGNATSRVFVICSNATVVRNLLIIAQHLGMTGGEYVYIGVELFDSQSWGKFTWSMGDSGDREAKQAFESLLLIALHQTRNEYYDLFSANLKKLARTRLNYTFGAFEEIDPVVTSFYDSIILYATIINQITASSPSSEAYNGVRIARMLKNLTFTSPVSGEVRIDPVGDRQFDFSIKSMNPDTGRFEIFYTYTAIGERMDKTGPLYWPTGALPQDTPRCGFQNENPECHPQVGLSGGMIAVAVVIPVIALLVICGLLVYFVIRSLKNEGLDPNWWKIAQHELDVTGPKGGSQGSRVASSKKSLGDDTTSVQTRQTDATSTMSNMAGRTATWKGNVVSVTDVAERKIRPNPFLIREMNQVRVISHQNLQRLLGVSIGEDGLCVYLVGELCQKGSLMDLLEKDSLKLDWSFKNSLIKDIVMGMAFLHGSAVESHGNLTAHTCLVDSRFMLKITDFGLTTFRDIRDLLPPAEDQDDRNFDLLLWRAPELMRQQMPPKGSQVGGRDVYSFGILLQQIILRSAPFDTPGDATKAHQSAKEHVMEIKKGMQPPQRPVVPASACSSELYNLMERCWDEYPIERPTFAKIKDGLKKVIGNSGDNIIDHLLKRMEQYANDLEAQVAEKTQQFMEEKRRSEELLSQLLPRSVAESLTRGQNVDPESYDSVTIYFSDIVGFTTISAAGTPMDVVSMLNNLYTMFDSILEKFDAYKVETIGDAYMVASGLPVRNGNRHASEIALVSLQIRKELDIFKIPHQPNDKLRLRIGVHSGSCVAGIVGLKMPRYCLFGDTVQIAMKMEQSGEPMKIQVTFAAKELLDDIGGFQMQERDRTVEFKNEEIRTFWLLSAK	0	NaN	0.303196	0.376256	0.0447489	0.0520548	0.0785388	0.0410959	0.0493151	0.0438356	0.00913242	0.03379	0.0739726	0	-0.903131	Predicted non-TDP	0	0	0	0	0
GAU94624.1	hypothetical protein RvY_06362-3		Ramazzottius varieornatus	MTHSFRSPNLHRPRHRRPYYDSGKKSLSDNEGCILAVNTILTTITEQFDHLSKSRSVFIVLYASKL	0	NaN	0.287879	0.318182	0.0454545	0.030303	0.136364	0.0151515	0.0606061	0.0454545	0	0.0454545	0.0757576	0	-0.903287	Predicted non-TDP	0	0	0	0	0
OQV20689.1	hypothetical protein BV898_05273		Hypsibius dujardini	MSSSFSSQRCKIIFEASVSASARHYLLVSKEGHRFGELCAKILSDCASHLNVHNKEIASLCWKDSDDDMVNVDCEDAFIAAMSYVVPDQSGFSVLRLYAKFRPKVPTVNGHATVLHHTAARPSSNVPASRGGFIQYASILSPSPDRSGSPEMCANGARYNGHTTNDDDGESSMPIRNIVSVPKSALANLMRKRPSTSAISRNAKRSAPGMLNVGEFRCPTCCRCFPTEIQMNGHLSCHSASRTSPSPVLHLTMPSTTCTKCGVKCLSLETLSRHDCELSARKNASAKRVAERRSTMEPSMVDLKEEDEPISSAPRYTCRNCEAQCGNAERWAQHNCDETEKRRCRRVHGSIPKKLKKKSSSSGLNLKKAICGHCKRHFKNIHALSAHMRFHKKDVVPDVVADEAEPEDAGRETKPSFVCVPACGKWYAHKGSLNKHRRTCKIAKTSAATNGSVADEQNGSVAEEEQNVCSGSEEGPAWDSDQLGGGVVSTAGETENSHNGGGRDSSPEIEVSSRPTSSPASSFNAVAEDATGTHYEVVLPNGPYGGPCKVEVPFSMVDW	0	NaN	0.302326	0.334526	0.059034	0.0661896	0.127013	0.0161002	0.0608229	0.0250447	0.00894454	0.0161002	0.239714	0	-0.9033	Predicted non-TDP	0	0	0	0	0
OQV25697.1	hypothetical protein BV898_00628		Hypsibius dujardini	MSCKICGRKATGIHYGVLSCEGCKAFYRRGMDNKSAYICYNKSKCIIKPESRQCKACRFRKCQELGMQLTNHAKKKDGSPKLGKKNAVTHTTEASLLLLDKTLTTATSSSPESSSGNESCGEGPRNGQAADYVNSSKSSTSIDSLRMDDLFPDVLSNTLELARITQPDVVNLEEESDAGFAGDMEDDELDAVIWEVLASTNTATSAVANVQPAPALPDMSNLNPFIPQYMDLLDGPARRMALTVQSVQIVTTALFGHQLTAWEAVMQNALLHGEIIDPYVTRPMLLEAIRLHNRDSADRQVQFAATIPGGIELEIMKHRCVNVGWKWLAFWSIHHAAFVKDKETYITIGPQQLRWNAHWQYQIAEPDLVDFLYKFCDKFNEIGLTQIETFLLLAIILFEPSGARRCTVDPDRKAKVEVVHRHYIDVLLDTLRHRCSDKDQLAEICQKLTGIFGALRLLHRVHKYYCRALTNNGSGTAPFIAIRDNRKVSVQEALLRRDEVEDCEFNPLSPMTFNTELY	0	NaN	0.322394	0.388031	0.042471	0.0598456	0.0637066	0.0405405	0.0559846	0.034749	0.0135135	0.027027	0.341699	0	-0.90337	Predicted non-TDP	0	0	0	0	0
GAV02559.1	hypothetical protein RvY_13105		Ramazzottius varieornatus	MTGFSNTEESRRETSSSVNRTRPNIHHSVTNITYVFHWATNGTLHAFTCACLSVPRSIFEYLHHGLYQLFPPVQRFGRWLK	0	NaN	0.234568	0.320988	0.0493827	0.0493827	0.0987654	0.0246914	0.0123457	0.0740741	0.0246914	0.037037	0.209877	0	-0.903395	Predicted non-TDP	0	0	0	0	0
GAV06307.1	hypothetical protein RvY_16321		Ramazzottius varieornatus	MVKELKKLQLLQNLTRDLNENFGLLILLDCMRDMMAVVAMISLCLRVDDKQGFDESDAAYAARVQAKVNQSYWDFTVTTSALANAACVLGLFMMGIMVTYAILVYQARDEKKGAEDNVKTSDLQRQTLILLSLMYNGSKCTL	0	NaN	0.323944	0.485915	0	0.0352113	0.0492958	0.056338	0.0633803	0.028169	0.00704225	0.0352113	0.00704225	0	-0.903427	Predicted non-TDP	0	0	0	0	0
GAU93440.1	hypothetical protein RvY_05379-2		Ramazzottius varieornatus	MEFHSYSARMNGHTNGNVPKKTSSTMKIVSTVKAHTNDVLSVQWSGSSLASGSADKSIRLWKAAGSNGHQVELKEPNFSPIKEHLGHVHCVTFSSFGTLLVTCGSDGRVIIWDANTGDQIAVAVFPSSNRSALRCCRVSHDSKLIAAAGDGDVIALWTFDKTSGNLTLQKVFSGHDATITSICFTHNSTLLLSASIGNDIRVWDCVNLSDQSLCVWRDAHDLGCSCMDLAPYKLQLSNDVSAYHVATGGYDNIIRVWHLVDRTQKTAVKLLPGGSQLLGHSSDICSLRFAHHAKLLVSCSSDRTLIVWDPVRSSMLHRVGPVSKYYIRSVCFSSEDRFVMAGFSGGMIGFWALAVTEDSAEQNGDLPSPTLTINRSLEDPALQLQFLEDLKIPDEFVCPITQEIMRDPHVAFGTTYGYYLRQEL	0	NaN	0.25	0.382075	0.0330189	0.0283019	0.117925	0.0306604	0.0400943	0.0377358	0.0212264	0.0212264	0.00235849	0	-0.903473	Predicted non-TDP	0	0	0	0	0
GAV05156.1	hypothetical protein RvY_15328		Ramazzottius varieornatus	MGSGAVRFATALMTLRRSAMSRYEIQGVRSFGALSEGIRRLERVVDEVQNLRNLCVLSKRAAFLTREQVNKHLKDPDFEPRLIQTRGSTGKAMACVPCIARHAQGN	0	NaN	0.339623	0.415094	0.0283019	0.0566038	0.0660377	0.0471698	0.0377358	0.0377358	0	0.00943396	0.0754717	0	-0.903526	Predicted non-TDP	0	0	0	0	0
GAV05640.1	hypothetical protein RvY_15740		Ramazzottius varieornatus	MRSSVSWLRLRNTLTGLTKIHVSTSSRRWIFSSGCAYQQAQPNSQNPVFFDHRPAQLSVTPLVDTSVPAHLPVVNAKRTTITRPREHTLDHEGFYYCVPPEQSDVIYGMSPNSGAFDMRHRTLQNLRFQWELAKESAIMIRKPALEVMEYVKNTNFAHPVVRYVIYGREGSGRTCTLTHLLHFFKDEGFILLHVPKISIWSRRYKEVQESKFKPGRIDLPLDSVEWLQHFLLQNGEHLRQPNTKLVTHKTYVWSKREETPAGSPLSDIIDVGIKRARYANDCIGVLVEELKRIVSESDHRVAVVMDVANALFTPTTIPQVDKTTVPADRLSLFLHFRKTLKNDWKNGVVVTTIDRKGIVDLPLRFDGGGNQFPRYLLREEGWAVMDPFIPVLVNDYSDKELTNCIDYNIETRWLQHVNAGTQKGRDELKVVSQNNPETLRKLMSRL	0	NaN	0.325112	0.347534	0.058296	0.0538117	0.0650224	0.0381166	0.0538117	0.0403587	0.0201794	0.029148	0.130045	0	-0.903575	Predicted non-TDP	0	0	0	0	0
OQV19804.1	hypothetical protein BV898_06076		Hypsibius dujardini	MTPSRFIHRQYTKLITSSDQSFPATCLRQCILARRTTELQAGFAALDSSFGQANTRKRLWSTANRDELVFFVDHRVHDGHNVICCFVALKVLKCGQSRGGKQGMYYTTSAYAALLLICYMYGFVASNGKSADTSSSEYSAEDPRRDCDRMCAAGTRCVITVGRTACRPTQKAGRCPLPVSAETGCFTTCDDDADCGAAYKCCDKRCGGRGCKKYLPF	0	NaN	0.281106	0.387097	0.0322581	0.0230415	0.0737327	0.0368664	0.0506912	0.0460829	0.00460829	0.0414747	0.0138249	0	-0.903585	Predicted non-TDP	0	0	0	0	0
GAV05372.1	hypothetical protein RvY_15519		Ramazzottius varieornatus	MATMMASARSCSFCCSFCTSYKPVLTAKDYFDSLPPASIIRIMHLWNLYWIGNRDGRYSEADWEILAEKAQSIGSCFFRMVLELRTVSAESEEIFVTMITKFHFMLAGRRQELVENGLHLEDPFHPISPQYGEALEVKIAEWREYNMLTEAVISLPSRMMIRRCLSHSNAVLMETFEYAMQSWHKVGEDRIDSLTKTWIWNDHNLKSGQMSDPAALAEEEVMVGLVAPSQLMICAATEEDIVMEEHPSHNFGVSASMAILRETTYGSDVNEGSSVSSSPSTSSKDSGSCSQNFSFASGKPYDRENEQEGSDISRFLPVKEVKNGGKRGRVLRCFRAVFRCLTVCVKGPSTDEWTAVSEGSSLKLSQNSTS	0	NaN	0.286486	0.372973	0.0378378	0.0891892	0.12973	0.0243243	0.0405405	0.0432432	0.0216216	0.0243243	0.0945946	0	-0.903608	Predicted non-TDP	0	0	0	0	0
GAU89871.1	hypothetical protein RvY_02370		Ramazzottius varieornatus	MKLSCVGTENELLKRYNTPMEGMAKVLRHHCREEFKRIWPIQMYQPMEYLRYQAEQISRLESLVESLQEDKLELQKTVKALQVGQESILGRFSLLENIPQRLLVPPYEPPATEASVPSMTQATTIATLVVSPVKAITTPTFATVAARRSQPSENPAVRREATCVVVRGTKKADGERITVNPLRAKGPPGRDFAIRGCPETRNC	0	NaN	0.334975	0.364532	0.0837438	0.0935961	0.0541872	0.0541872	0.0541872	0.0197044	0.00492611	0.0246305	0.0246305	0	-0.903683	Predicted non-TDP	0	0	0	0	0
GAU93457.1	hypothetical protein RvY_05394		Ramazzottius varieornatus	MVPRTALSVALRRTLHIDRWTGGRKLSSCGPTDAGRRSLKKTGRAMMYGIGFGSQEHAAMRALVGRQMLRVRLDIDWILKAP	0	NaN	0.280488	0.390244	0.0365854	0.0121951	0.0609756	0.0243902	0.0487805	0.0121951	0.0243902	0.0121951	0.0365854	0	-0.90371	Predicted non-TDP	0	0	0	0	0
OWA55068.1	hypothetical protein BV898_19453		Hypsibius dujardini	MLHHFSGSFTSTCQTTFHLYQRPTDGRSNPSEATVMAAIFCIARITPKGTGKSTFMWLLNQGEKPKPSNSDGTVEILHLRNYVDSIGLTGWNIDELVKLLVLLIYDGIPRDLILFGNDRIDVPLTNLGLLGINNPMLVLMFGDFWQKYEPRHGQTQTIHLAEDERGVRRVEPEEDLDS	0	NaN	0.297753	0.353933	0.0561798	0.0561798	0.0561798	0.0337079	0.0337079	0.0449438	0.0168539	0.0224719	0.0617978	0	-0.903723	Predicted non-TDP	0	0	0	0	0
OQV11471.1	putative CAS1 domain-containing protein 1		Hypsibius dujardini	MPWDRTVLTLTIGAIVYYVCVVPRMRTLLPIDTCEVLMKDGALAQPSIEATVWQPDGCDLQLYSQNDSKNCLRKMKSRKNRHQNVNVVFTGDSRIRQLRDAFLRQLSGIDRDWLANRNITCVPAKHYKHADEEILIKDSGVRVSFNWAGVLDNGTGETGRSLERMIRNMRRNDRVADLLVLGNGVWTIRDCARKNRSQADCLIEYRTMFLSLLPKLNTIARRTTVVWAPQIRVNQSRLSDREFTNSNMRMYNEAIESALASQADSKVIYWNSLERLSYELDDSLDGLHFGPTAKYYATQMLMNLLCNRLASFTESGSNSCCPMIRAGKRQ	0	NaN	0.351515	0.375758	0.030303	0.0393939	0.0727273	0.0393939	0.0393939	0.0212121	0.0212121	0.030303	0.0727273	0	-0.903745	Predicted non-TDP	0	0	0	0	0
GAV00903.1	hypothetical protein RvY_11687-2		Ramazzottius varieornatus	MASTSLHPGSLGVLSNAEQNEAMKAAPRYFRKWYMRDTDGSTPGETMSEAKSPVNDFADDEFDYLKDVLAAANTVTPSAPYRISVEGQVEEYLTSPLAAGCSVKIEPSVFWKSNRAHFPHLARLALDVLAIQCSSSPSKRVFSTAGDATTSKKNRTSGETLGQKVLCEKKRSVH	0	NaN	0.293103	0.344828	0.0574713	0.0632184	0.12069	0.0229885	0.0689655	0.0344828	0.0114943	0.0287356	0.166667	0	-0.903831	Predicted non-TDP	0	0	0	0	0
GAU98619.1	hypothetical protein RvY_09743-1		Ramazzottius varieornatus	MSVVAHVSSLASRVCRPLSICANTTSFPFAVLLFSTHWISVFELPSFPPGSDSSDMNNKAVTFGMHPSFAGNSRAYSQVPASYRNNADPLRRQMSTGGFFGFDDSARFLGSADTLGFAEMKPSINSNEHHVTQATIKMDPHPMYAVSHPCGGGRLQSTGHHSMDGGGHPSMDFYHDGLTAFATQSLSGFSTDHTGTHTVHTLHPSLYPHTSFATMGHSTLSAHNLGHISATVVNQHNENDMDPGELERFAETFKQRRVKLGVTQADVGKALASLKIAGVGSLSQSTICRFESLTLSHNNMIALKPILHAWLEQAEKEAKIRAKEGSPGSECSALSSDKKRKRTSIAAPEKRALERCFNAQPRPSGEKIASIADQLDLKKNVVRVWFCNQRQKQKRMKFAAVQHR	0	NaN	0.269802	0.35396	0.0519802	0.039604	0.116337	0.039604	0.0519802	0.0544554	0.00742574	0.0123762	0.601485	0	-0.903911	Predicted non-TDP	0	0	0	0	0
OQV21827.1	putative Equistatin		Hypsibius dujardini	MQTALLFLAVAVLGASAQLVAFPPQRPTPLTGGNCRSHLASVEQQGLLGAWRPRCEADGSYSSRQVHASTGMAFCVDPAGVTILAPAHNIRACECPRQRARLLHTTSQIALGQFLPRCETDGTFSALQIHASTGYAKCFTEDGQEIMSGRGIRACKCPRERFAALNQSQGMVGRMVPQCDATTGAYNKRQSHPSTGYSWCVDEEGQQVGDAVPPASHATLVCN	0	NaN	0.255605	0.394619	0.0627803	0.0403587	0.0717489	0.0762332	0.0134529	0.0313901	0.00896861	0.0179372	0.156951	0	-0.903943	Predicted non-TDP	0	0	0	0	0
OWA50498.1	putative Follistatin-A		Hypsibius dujardini	MPILIGANGGRRVLACVFFTILSWSPVQGGTCWASVNAEGRCTEAVLRSISSREECCRIVHGFGGWTEETYDNGQAFFFGALGGGAPHCTGCSQSCDGIKCPMDKVCSLRGGSPHCACPTHCPPSTPQQPHVPVCSMEGITYRSECHMIKRNCRLGLIDSISYQGYCQHSCETVKCREDQHCIHDSDHQPYCVRCMDNCPDIYSPMCGTDGVTYDSMCDLNRASCRNKAKNIKYAHRGECNVSSSCSDVKCTGSEVCVLDIRRNVPRCVRCDLNCVNSELDRAGGAMCGSDGVTYPSWCKLRESSCNTGVLIHVERIGDCLSSTPTTLTTTAKTVVR	0	NaN	0.261128	0.362018	0.0504451	0.0445104	0.0949555	0.0267062	0.0296736	0.0178042	0.0118694	0.0267062	0.0563798	0	-0.903991	Predicted non-TDP	0	0	0	0	0
GAU91894.1	hypothetical protein RvY_04063-2		Ramazzottius varieornatus	MQQIITLSEPFQSGSGPQNVESNSTRWKDIVIEVKRHATPPMRPPIPARACPPLMHELIEQCWDEDPGLRPNFVRIRAVIRKVIGKSGDNIVDHLVHRMNVHTSTLEHQVREQFAHFSEERQRTGELLKTILPRSVADAILQGRMVYPEKFDSVTIYVGSVLGFDEAINRKSASDVIKLVSQLYNVCDDVIAESNVYKVETVRDTYLLASGVPIRNGNRHAEEMAELALVLRKDVASISGFNSKLAKTKPFKLRAGLHTGPVVTGLVGHGAPRYCLFGDTITIANVLEKRGEAGKIHCSEATKALLEDLFVFMDRSHIETKDGLGKLTTFWLLGKD	0	NaN	0.315476	0.383929	0.0505952	0.0684524	0.0625	0.0297619	0.0595238	0.0357143	0.00892857	0.0178571	0	0	-0.903998	Predicted non-TDP	0	0	0	0	0
OQV18647.1	putative WSCD family member		Hypsibius dujardini	MGQFFQWGQLFALCFLIMLLQLIAIAKVSRPESEEDSVLMTFTRLDETASVKPRGEMTERATLQRTLSRRRVWYASAKGSECQRVFRYRGKLPLPMTALLSTQGSGNTWLRWLIESLTGLCTGSLYRELSMRVAAFQCEMSPLTSGGFIAYKVHYFHQLSENTTKVILLVRNPFDALVSDFNRMNTQGNHTALADADVFRTDAWHNFVIERSREWLDQILTALDGSHELHVVFYEHLKSDTSNELFRLADFLGVRVNDFRVNCVVQNSIGVAKRKARVLPGLFTTAEVGIVKERIDTAWRALRRHGIDNAPVNYGVSIEQINKSLK	0	NaN	0.306748	0.404908	0.0245399	0.0582822	0.0705521	0.0398773	0.0368098	0.0552147	0.0214724	0.0214724	0.0644172	0	-0.904103	Predicted non-TDP	0	0	0	0	0
GAU87463.1	hypothetical protein RvY_00298		Ramazzottius varieornatus	MDEKYKPLFQLRAFDHIGDRLEAELTKCENNSLPFAPYVLEATAGISSTFEGLLLDKELDPHALAEGRTNEWTRKLWYTESKTQLVAALTAAKAKVDQVSKEHPESKFLMGVRIFEPSQAVRMMEDREWTKMRDTILPKQGVTGISQIPMDEWRVYQKIAEEVMFINAENLDSFWRSHSKELPVLHAIALQNIWTPVNSVESVPVTQLALPELANVEYLNETQFYAVAYQVLNNIALAENFERFSFGSELRSTMQVYKPETRPRFPA	0	NaN	0.340824	0.382022	0.0561798	0.104869	0.0599251	0.0449438	0.0561798	0.0486891	0.0224719	0.0299625	0.011236	0	-0.904161	Predicted non-TDP	0	0	0	0	0
OWA52941.1	putative Ras-like protein family member 11B		Hypsibius dujardini	MSARSSPTPALDRARLKKFTASVKSHVPCFRILLLGGRGVGKTALAVRFLTKRFIGDYDSSVERMYQLSDSSSGSPVEYMVLDTIDHELKSNVDLKDQINWADAFVIMYSVTDERSFCEVDRLKFLISHMRKGKSNERLFFPDQYSSANNSNIICYLVGNKQDIYGERMVTPEQGEHRCRTSGFTAFYEVSVRESAKRSREIFFDLHADWLELKAQLDRKPVKLGRSASTVSSRPVSPGTLLRSLTFKRTSLQQDSKSRSPSPSLSQLAPGQASPCKFRIQVHQHHNYTAGASHGRRRRLGDELWTALSRDDGEPLADLDDDDKFEDAIVSLKVPVLNREC	0	NaN	0.337243	0.340176	0.0439883	0.0498534	0.120235	0.0351906	0.058651	0.0469208	0.00879765	0.026393	0.346041	0	-0.904176	Predicted non-TDP	0	0	0	0	0
OQV17442.1	Trimethylguanosine synthase		Hypsibius dujardini	MGNKKGGNTGQKSTDRDDIESEYDTKDLRWRRLAEVTLYLGPQQQNPSLSSIPDPPGLSNKTPTRKEEQKIMCHCTRLFCNDQDLLWKPFPQAKMKRKAVDPSAETGGDDSGNEGGLDLDTFGADIDENEYSAGSGFPVDRLPNPMRAAKPLIPFEGEFANDAEVLKSLGLPLGFLHSPFDLDKDKLQIPVAPIREERPLRVPKEVFLAPVPGNWQPVVDRSKNNYALAAADWDRYWSENGQKLVLDSWIEKYGDYVNPDYMKKLCSDFQNMDVGEPSRVYDHDENPLEEISWDDLWKENYESVFVKEYRSFMLKAVDELVAGKGAERAERAAPLVLLERTDLVVDDEGALDEIGEGSSNADDHRPSSPDFPIEEDFDEADFKDDGLIYDDEMDNVAAEGEVESVEEPADSEYLKSTMPHNGGRGRRGMRGQHRPTVASRMPETSSPALPSASTDKSSFDEEFSTAAGASQVIPSVSNSKAEVSKPASTNRDKLNSEQEKLTEERSSKAVPDDADMDDDDDESPVEMPIVKHKSGTSGLNARPQDDPQKTEKMFEFLGFNLGGGQTPLFEGMPGVRSHHVTFKEKNLRERSKYLNFWRRGNEYQSPSTSQKRPSDEMAADGEDAQEEANLGMPKKMLKQIGEVKTDDMPYHIRVNKKMWKYWFQRYRLFSRYDEGVLMDEESWFSVTPERIAEHIAERCRCDVIVDAFCGVGGNAIQFAFTCERVIAIDIDPVKIEYAKRNAAIYGVLDRIEFIVGDFFKVAPTLSADVVFLSPPWGGLNYAQHESYDLEKMELNGFRVFETARRVSENVAFFLPRNVAVEQLASLAGPGGKMEVEQNFLNKKLKTVVAYYGDLVEEESLM	0	NaN	0.382114	0.321719	0.0650407	0.0952381	0.0720093	0.0301974	0.0650407	0.0441347	0.0150987	0.029036	0.436702	0	-0.904303	Predicted non-TDP	0	0	0	0	0
GAV09888.1	hypothetical protein RvY_19356-1		Ramazzottius varieornatus	MFKPRKRRRVYSVCTPSTRVRSRGLLRYLPRRNENVEDIRRNEETASHPSTSEDEGESNEHVCEEGLGADREFPCDNVESESEMMDERTAEKYDDNSTFESVVHFLKDVQGMTREHQDRMLRHIKAKHNSKSDFPSNLYFFDKMLEPHYMATMKHYYCLEHGNYVGHAAGLCGTGSCGSDSCQLNLTGKEEDREICGAFFTISVRESLKMYFESVVGHDVFVYRRPANSEGRDFDLFDGIKYEKMTVGPDDVSLTFHVDDGLTFGINGSKNGSTKMLSFIINELPSRKRYRHRFLHALAVGKSHPPSQMLMDFFSSEVFALEKNGLDWTDDKGTLRTTYVKAPLFNSDAQARWDALGLSSFHAEHGCTTCFDSGMKKEGSKEARKYPAETHMKLRTRRSVIQCAEQALRKGVPVFGVRYATRLLRISSFCPVRGSTHDYMHCVALGVVKTGLMTNWCKLKKITFPFASQTANTTELIVGEREERIVDQRMKHFRFPSAFKRTLVPLSRSGESHASEYVNLLLYGFFFCFKDVLPGLLFENAMDLSLALHLLLADVSFVASAREVNIENARILIERFCHNYQQIYGLKRMVYNVHQLRHLAQNGLDWGPIYHLGCFYFEDFLGREMRAVKGSAALESQMLRKYLQDNFLFRHLCPERDPAYIMGGTHVERTKHYYLIQGSTVNISDDPATLDLLRELPCCREGLERGRTCFASRLLRDDNILMDCQGTRKSTKFDNTFFCTADGSVVQIVGIFMLIWNESVVFSVWCNSLTPVL	0	NaN	0.320828	0.368693	0.0336352	0.0698577	0.0750323	0.0232859	0.0504528	0.0620957	0.00776197	0.0349288	0.0892626	0	-0.904365	Predicted non-TDP	0	0	0	0	0
GAU98367.1	hypothetical protein RvY_09522		Ramazzottius varieornatus	MATQVPTGPVRGDYEKKVSYYYDADVGNFYYGQGHPMKPHRIRMAHNLILNYGLYRKMEVYRPHKATFEEMTKFHSDEYIRFLRAVKPDNLASFNKYMQQFNVGEDCPVFDGIYEFCQLYTGGSVAGAIKLNKRQTDIAVNWAGGLHHAKKAEASGFCYVNDIVLAILELLKYHQRVLYVDIDVHHGDGVEEAFFTTDRVLTVSYHKYGEYFPGTGDLNDIGAGKGKHYAVNFPLRDGVDDASYEEIFAPVMRKVMEFYDPGAVVLQCGADSLTGDRLGCFNLTVKGHARCVEFMKTFNKPLLLLGGGGYTIKNVARCWTYETAVALGVEVPNELPYNDYFEYFAPDFKLHIAPSNMSNLNSTDYLSQVKDRLFENLRHMPFAPSVQQHDVPRDAMDLDEMERAAMDAANPDERVPQALKDRIRERENDNNDIAEGGERSGDRDLDVNGEMPHSNGMSRKRLLPEGFADSMEDDNQGRGILNGAVSTSVVALAGTTAEAATVEPMEVVTTHTVDAVKNPDGTTTVTTTEQTKTTAVVQ	0	NaN	0.327138	0.358736	0.0464684	0.0650558	0.035316	0.027881	0.0501859	0.0446097	0.00371747	0.0520446	0.289963	0	-0.904415	Predicted non-TDP	0	0	0	0	0
OQV11409.1	NAD kinase 2, mitochondrial		Hypsibius dujardini	MIISPGAGFRVLSSISTGGGGIKSGASSLRRFTIACTAGPNTLRPSPPPDRVLSAHLEEMPARFAPRRVLVLSKITRYEFEKQKYPDLSEEELAVLLAKKGSNLKKLKDLNDFHKDQARKVVQCFSERDIEAQMVNRYEYGPEVIDWADAIFTAGGDGTFLLGASKVKSNSKPLIGINTDPRRSEGYLCLAKPDSADFSKSLDKLLKGQFKWFYRQRIRIELSGPNAMDAPVELHEQQLELSEHRFADYPLHDESLQKGDADGTATPGEVESPTRILPERALNEVFIGESLSSRVSYYEVSVDDGPSAKQKSSGVTVCTGTGSTSWSFNINKLTQQAAASLIGLIRDTSLLPVPSDEDYVEHVTKKFNEQLIFDPSDTRMVYTVRDPVSNSTYSTANPRGFAQRVHLKSRCYDAALVIDGGPSYKFNEGSEATLSIHPDDALLTVQLE	0	NaN	0.319196	0.339286	0.0602679	0.0669643	0.102679	0.0334821	0.0602679	0.0401786	0.00669643	0.03125	0.236607	0	-0.904418	Predicted non-TDP	0	0	0	0	0
GAV00551.1	hypothetical protein RvY_11382		Ramazzottius varieornatus	MLPLCHLVRATSSKTFKVLLRNNNNIVKDSESDSCLRTCCSRQRQVQERVDSKKTLSRSAVCSLSSLLKVTKMPFMLQSCGHAMRFAAPDGICRRCSSDMEGISSNESSGSEMRVNAENEVPDQIEKHEDELMNGAPTSSNKKSFGDRVSKLLGPVVYSEGPEITESFVHVARSMSTFTAAERADFIFHLVIMYCEARREDQPKIQGLLSELAKKNVLAKTHILQSAKRLAAEVDGLLIDWPNVYSCTIELLGALLVRSDEKDTVENLTAFRRAFKENRGFLQCLYSTYPNLGLETSQSTPKKRGSMGARTSFSERRASMGNQTLPFFRSPVEVKDRFVQPVGLRPASTGKPPAHVYTREEMLKLGEAVKKIPVRAEVLEAVRAFKNDSWVGDRDNQQLKRSRFVSESTAHNEGFNPTKRMLESTSPTFGAENGGSSRTLQPHPEKGHNNRNQFFGGTRQRYVSESHHQQPPSHAPSTSKSPTPAAGAAPRNVPEVSPRGKPVSPPSHRGAPGSKPRYNSVSTSSPVKMEPAGQAKNQPNDPPQATPAPHVTPHGPASRPQHSNGRPANAKPNKFLTALHVERAMETESGQPSPTLSPGVKGSWTQGSGMPHKGGEGLPHFPPPPSARPFGNQGANRHTGPVHHGQFRTGYSGAPRQAQPGSSEENWRRPVQP	0	NaN	0.320951	0.295691	0.0921248	0.0653789	0.109955	0.0445765	0.0564636	0.0371471	0.00594354	0.013373	0.475483	0	-0.904445	Predicted non-TDP	0	0	0	0	0
GAU97725.1	hypothetical protein RvY_08972-1		Ramazzottius varieornatus	MTSWCFTEADFVFGTYVSSLFYPPRDWSGTIPFTIVAEMVVQGYWITGYSATTLTVIPVPDPPVLRVGTACFKDGDDTQVEIPVSARLTDEDSEELEVDLDGLPEGFDVSTWTDQTGQEYSMADNGSSVLGQSSLVTRLIVKPTGQKMGPFNATVIAIAREKSNGLQNQTVRHITVEKCPPYPDMSVIFVVPPTTLEDKNIPFQVSVRFGLDESPRLMAIHILDLPPSASFNRGHRAINDSWILSRKDLAEEGLELIPPRRYSGDLILTGRTDVLYRGFEYQLNSSATITILPVVNAPRLSISPEVVCLSINTTNMTFSVDAALTDDDGSESLILTYNIPEEWIGSVGDAYHGSYSSMITQSSHELINVTVASPAGFIYPIEIPVVLMAVENANADQNIVYKVVRVQVCDAAQAAASAGLRQRTTIIWNVTTPQPSFIHEDIWSQPRSFLAHSNATLTKGQSGKNISALALYRTIVNSSSVEKDQRINSSSMMNLSSAYWYKNASRANTTGNYLVAESSLITVTQLPDQTQDDESVIRVNDSNIVTSKRRTTAGKIKTPKQNKEHGSTRSRDRSKPRTRKPKLPQLVAVTGKAKLDDIELEQHVSIDNGTEDIPIRINISVTTRNAPRNAAVQVRISGLPTGSYLDKGEKEASSHAWLLQYEDLGSLLLHLPQHQAGLLPIIITSTLELQRNKSLSARQSFEISVRPETDFGQIDIKGPYLDRGCVDKSEKEIRLSLKVVLEDNDGSEDVEFLEVTGIPKSVRMYPGRYIGSESSRIIFPKELPGLVLRTDTVFSKFRMTIDAKVREKDTGIRSSVSRQLFIETCTNGAASKESERIQRSNGSRFPNVFTALLLCLQVLLVLCCR	0	NaN	0.300578	0.354913	0.0566474	0.0578035	0.101734	0.0404624	0.0404624	0.0300578	0.0115607	0.0265896	0.033526	0	-0.904469	Predicted non-TDP	0	0	0	0	0
GAU92531.1	hypothetical protein RvY_04600-2		Ramazzottius varieornatus	MQLQGELAHRGAYKVHYRNILHAFYTVGKNEGLLALQKGLVPAIWYQMIMNGARLGAFQSFYNAGLTKGPDGRSGFLRSVVGGAFSGCVGAGLASPLYLVKTHLQAEAAQQIAVGHQHHHKSMTRALVNIYKDSGIPGLWRGVGGAIPRVAVGSASQLATFSMVKDWLDSKKILALGTWQNTFLATCACSVVVTFCMTPFDVISVRLYNQHVDAQGRGLLYSGFLDCTNKIYEKEGPLGFYKGWSAVFLRLAPHTILSLIFWDELRKLYFGPSNLNVKVLNE	0	NaN	0.234043	0.421986	0.0319149	0.0248227	0.0602837	0.0460993	0.0531915	0.0496454	0.0212766	0.0425532	0.0106383	0	-0.904611	Predicted non-TDP	0	0	0	0	0
OWA50960.1	hypothetical protein BV898_15461		Hypsibius dujardini	MPKMTTQLVVPIIIRLNHRSSRSSRSSRSSRCTSISTLAHWIRASSSVVPQKLRVKANTAKHPPARVFGVVFWLQCKFTQNLERIFTTSRLINTLNSSDRSRRFEMIPVVLALVLCACFTPSSAQADQPEYPGPIYVGEVHYSKVYYYGSWQAGANQNTEANPTSTIPSIGRSHGRTTTTPKPVTTGNAQFDRKDTPQRLCHRAYTANFTCDICETISLNQKLTTRNCTRNVVPRDRRYRGPGVNYAEDPEFAQRPWPAGEPSLVQPSTEPEQQDDHQRKTFRENIPGPADKNGENVVRELNFQGASRPTTGEPFRKPTTPGRLASSSHNQRDDSRNRFKTRHPHGDRNLERHPSVADLPVATDILNVETSTRRVKVFTHAHERVETSPSGVGYRDIAEDRPNYAKDPAYQKVPWPASSMNHPETTKEPFHVNYHSTLNPFAQAAERD	0	NaN	0.332589	0.28125	0.0892857	0.0513393	0.0870536	0.0446429	0.0379464	0.0357143	0.0111607	0.0290179	0.0915179	0	-0.90463	Predicted non-TDP	0	0	0	0	0
GAU91064.1	hypothetical protein RvY_03390		Ramazzottius varieornatus	MMEDRECVRMRDTTLAKRGVTGISQVSTAERTAYLKIAEEVMFIKTGNLDALWKSHLKDLPILHVVALQNIWTPFHTATSVVPLRALNCKQTILNQLCILGMFMRRK	0	NaN	0.299065	0.448598	0.0280374	0.046729	0.0373832	0.0373832	0.0654206	0.0280374	0.0186916	0.00934579	0.00934579	0	-0.904656	Predicted non-TDP	0	0	0	0	0
GAU93095.1	hypothetical protein RvY_05083		Ramazzottius varieornatus	MEYLSSLLNQVRGSHDDLGSLEHRHEPHDDHSVHNAVIAAASPDPNR	0	NaN	0.319149	0.297872	0.0638298	0.0638298	0.12766	0.0212766	0	0	0	0.0212766	0.0638298	0	-0.904711	Predicted non-TDP	0	0	0	0	0
OQV20552.1	Tubulin-specific chaperone cofactor E-like protein		Hypsibius dujardini	MEEPMTFLTALEQKYSDEDYRVLFGSLICQERERQDQENSPASPEKRRNFMFPPYVVLQNFGIGRVEPSHQLAEWCVHLTEIDLSFNRINKWNEVLPLIQGMPALESLNLSFNPLKDIRLEDITPHQHHHHRTKTAVADHTGPLNRQIKRLILNGTLIDWPVVIALLRLVDGVEELHLSLNGYSELQSGTDHDEGKRSPSKVKELHVDGNQLASWETLMVIGGVFPALQTLFASQNPLCDLQKIENDALRSSFPALKKLHVNQIELEEWDALDKLNSIANLTDLRLLGTKLWANDTAPVTFGSPTKKSIIELTPRSHVIARLPNVQILNGTAVETLERMDAERAFLRHFHSQSPAPIRYPELEAKYGHLKPLAHVDLGAPVFVAVSLTTPTFSKRPYRVNVKQSVAQLKKSLTAITGLSPSKCRVFYWDAELAESSGLEELKYPGRALHSYAIVEGDEIIVQEK	0	NaN	0.323276	0.37069	0.0625	0.0797414	0.0689655	0.0431034	0.0538793	0.0344828	0.0150862	0.0215517	0.0625	0	-0.904727	Predicted non-TDP	0	0	0	0	0
GAV00966.1	hypothetical protein RvY_11745		Ramazzottius varieornatus	MKKVPPEAMNNHLLPNLITEKAEQIIKNFTPGNPFYLHVATPLVWKSYEYNKGVQFSMPNYQLKSPAHLLNDTFIERKRQMAAIQALDEQVGRIKRALDAKGISDNTIIAFMSDNGGADLSNPRLEQANHASNEPLRMGKGNLFEGGVRCVSFIWSGLFRRRGYVANRLFHVTDWLPTLWEAAGGQRALMRDDLAVDGVSHWKWLLEGRDKPGPREYLMNKIDSVGNMYAIIREEQDGTLYKMIGGELDTNVPGFRG	0	NaN	0.342412	0.357977	0.0544747	0.0583658	0.0428016	0.0350195	0.0583658	0.0389105	0.0233463	0.0311284	0.0155642	0	-0.904798	Predicted non-TDP	0	0	0	0	0
GAV09724.1	hypothetical protein RvY_19214-1		Ramazzottius varieornatus	MPSLSSLVEHFLRLAWTSRQSATTASTSCRYSPNPRASNPSNTCSGVMVLRCCFSQTSLASEAIRWMNSVQQADSKSRVSMDTRRLGRMSLISLFNAARGMAGSSSVSDMLQTSKEPEKKPKK	0	NaN	0.276423	0.341463	0.0487805	0.0325203	0.203252	0.0406504	0.0487805	0.0243902	0.0162602	0.00813008	0.097561	0	-0.904799	Predicted non-TDP	0	0	0	0	0
GAU99378.1	hypothetical protein RvY_10394		Ramazzottius varieornatus	MASKKKEFASENEESSASAPRCSDSESSDTEEELEEPSSTFHRRVSTNRTLKNSVVIKEGWLLKQASSFQRWRRRYFKLQGKRLYHAKSSNSSLLEEVPLTDVSLAERGVKNANNVFQVITPSQSLILSAETRRDMEEWMSAIKAASSKEFYDVSEQLALFSGQHNWYVCSHARPTYCNICRDVLSGVASNGLSCEVCKFKAHKRCAIQAPNNCKWTTLASMGQENIIEDKDGSIHMRHQWMEGNLTVSGKCRVCDKTCGSVLRLQDWRCLWCKSMVHTQCLPHFPERCSLHPHCRFSTVPPTLFNHAENDTVLCISDPQGLATGSRRYSPSGLSPLLVFANSKSGDNQGVKFLRRFKQTLNPAQVFDLMQNGTTLGLQLFKKFDSFRVLVCGGDGSVGWVLQDLDTHNLLRKCQVGILPLGTGNDLARVLGWGSTCDADTPLANVLEKYEWASSKLLDRWSIMEYHESNVRLVPLLPPSPDPSSFAHSPPAPSSSASDTISSYEDCVASHLSRIMLSEQHCDMLRSAKTLCETIKDFVARVGLAFEHQDERQDQQRMTLKCQLLNEKLDRLLDTLHREAAEASSASRADSPRPGPSSRLDEPPPSRSGSSASVRVMPSDRRRAFIHQDLLLSRANSLKKAVRQIIEHTEKAVDEQNALQVPRPLGRRQSRSAENMVQRSVESVPGPGRDLIFRYPAIEHRPTADDYLKNCPLDLAATTSSVLPPSSELSRSRATTVSRSHPWLKSPPNRYPVPHIKKGLVTNLAAGTSLITRVLLANADAMCQFGTSSFVQSTENIALESFHERCVMSNYFGIGLDAKIALEFHHMREEHPEKCRNRTKNMMWYGVLGVKELQKRTYSHLEQRVQLECDGQRIPLPSLQGIVVLNISSYMGGANFWGGVKADDFFRAPAFDDRMLEVVAVFGTIQMAVSKVVRIQHHRIAQCRSVKITIKGDEGIPVQVDGEAWKQPPGVIHIVHKNKAQMLCRDRHFENVFKTWQHQHPSHQQSPSWRSVPDLRGPAILTEAEARLLDHFARSSARLIRCVKVATMSLPDMESDLSVLVNRAAECLDHLCPYGKLMNTPSTKFIVNRLLSTMKEIRAASADMLHAKPEALSLAVDTAQELQAALNDLDTDIITISEAGLAVAVEDDAKSITGDSRTLRTRLLDKFRRRPADTVDFPFKYPSFAIREWTSEDVALWLSSLQLGEYKEAFISHDIRGSELVNLTRRDLRELGITKVGHLKRIQQATRDHLLNIGEGSAL	0	NaN	0.32089	0.363781	0.050834	0.0595711	0.102462	0.0428912	0.0500397	0.0333598	0.0158856	0.0150913	0.327244	0	-0.904864	Predicted non-TDP	0	0	0	0	0
GAU98433.1	hypothetical protein RvY_09582		Ramazzottius varieornatus	MALLLDPRNPPPIRPRAQSGSFMLTSEKTREELSQELGQASRLELLRQASSTPGTTIDLKTGIATNIKAEYHHALTRLNFYYAMIKHQVLRFQDESLGLYLTDNAAGKDGHIRDMIYANAAVWALSVAYKRIDDDTGREYELGQCAAKCMRGILYSWMSQADLLEKFKSRQLPEYALPSRVNVLDGSPVDDVTYPHLQLDVVSLYILFLCQMIESGLKLIFTMEEVHFVQNLVFYLERAYRTPDFGIWERGDKYNTGNPELHASSIGMAKVALESINGFNLFGEYGASWSVIYVDVDAHNRNRTTLETMLPRESTSKNTDAGLIPTLSYPCFAVHKAVVFKHTMDKMQRKLLGKYGFKRFLRDGYGTAIEGKGRRYYSASELKNYESIESEWPIFFVYLIIDGAFHGDSVQVQNFQKLLEPLLRESFEGDVIIPRYYYVPEDLIEGEVQEPGSQERLASGEDPDGEGEIFLWGQGLFIISQLLVEGLIQPNELDPLRRYQPAALRPLKKSRYSSFSSAIPSDLAVQITLISESMRLQALLATYGVQTQTPHQIEPIQIWSPHNLAEVHGRLGQDDQLGLSGRPKRPFGSLTTSKIYRVGGGTAICYPLYFEQTDFYLSYDQLVLMDDIRNGIAFVASRWKLHGRPTLLFLIREEMVRGQQASEMLKLLASLRLGECAGVRVRTGFLQNFLSSSCVEHLDFVVDLPDISKTSFQEITDSTPNFRSLMDVSRIVSKGQDDERNYEEEFQHRDVHDILDALRNTESVRGQSQLLALLLKRHGENFVVDSVNHTTVAQRMESVIRLGATMSQWDTVRFCSGLLQKMVASLAPSITSILVRGKQVRIGVVGVEEAVIDKPVLPSQVKQLVYSTCLHPASAVLQQEMLLICGTFVERVPQIFDGMLRVRIGWITRALTLYVKYTQELEEKTCDELLYSFPPSEIQSLLLEVLTLPPLNKQDETLTDTAQKALTPLQRRQIDGCLNRVPGKFYDSFWNTLHRCVHGIKIADQIIPQNPIISEMTLYELNFALKVDECLDRIQHPEYRQMVVELIIVANIILERNPELYFSLVLDTDSFIQSAYERFLKDHLKKEKEPPTNAPPPSPIKGRRMSVIAYPGKKGHYHDMRLFYEQPSLVTGTYLAGAVVDLLLHQDVEISVAPSISYSGAAGDEPACTIS	0	NaN	0.30743	0.380017	0.0512383	0.0683177	0.0734415	0.0529462	0.0418446	0.0392827	0.00939368	0.0418446	0.146883	0	-0.904876	Predicted non-TDP	0	0	0	0	0
GAU88952.1	hypothetical protein RvY_01558		Ramazzottius varieornatus	MRIVVAKEEFEGLIQHPLLNDKPNLPYLILVNKKDLPNALSVQAITQMFELERSLQNRPWQIKTCNGLNTEEVREAFNWLVDYLANLPAGEKEAKHRS	0	NaN	0.397959	0.387755	0.0612245	0.102041	0.0306122	0.0510204	0.0714286	0.0306122	0.0204082	0.0204082	0.0918367	0	-0.904984	Predicted non-TDP	0	0	0	0	0
OQV21344.1	hypothetical protein BV898_04824		Hypsibius dujardini	MNKSPNRRCNDRSYTTATPTSLKTGVRSARQTAETDPCLGSEGGQPFKAQESKMLFLAEHGCVLTGGTLCFLMGAMVSLVIVWIIILICNRQIAVERIGAQTKIAGLYGEFHSRSQTNMKPFVDLVKLFNCSTQTFTTSTDYRLVDVQTALALSNEAGMKYIQDIVNQTTYNGLFASIFTAALIMLLIEILCIFIFLAYKNNWHGLKDRTCRDLCDDDSNTKYSFLIQGPRVLHHGVFEVAKSLSTVGMHVKSFLTRAGQSFCPSQDEPCLPGGPRLPGEPRYEQRQTTEMTITVQPQSGLTRIQEEDDPLLGRGNDPKPNHPLTRHPYRPNSVRRCDDNNEAADRSAGRDDGLDIIPPMSDLQSSSVGLQTLREHLEKCRLLVWVYPDLDTTNGSVRPDGETTERSVQLDGETTDGLVRPDGETTDRQGRTHGKGGAGGNEGSMEENRWLYPEDDEWVRDRTVGRVTGRTSQVESVEVEKLSPASIADAVHHPSEGLTGVTFASSADSTNANGEVNSDTSSPSSPVDGDQSGSQWNGQQQGGQFDVQAPVPSVKAAVPSTEAPVPMARAAVPSTEAPVPMARAAVPSTEAPVPMARAAVPSTEAPVPSVRALHKHHLFSFFMLLVFLNYKAVALIGLTQYDSP	0	NaN	0.296584	0.341615	0.068323	0.0559006	0.0822981	0.0481366	0.0310559	0.0326087	0.00931677	0.0201863	0.406832	0	-0.905002	Predicted non-TDP	0	0	0	0	0
GAU91035.1	hypothetical protein RvY_03365		Ramazzottius varieornatus	MLAFHPIIFRIIPGSLTGKKYLAMSSVMNGLAVRAIQNIVKSVSAVAEFLGLQEHGPANEFRSGKLIATHNGVFHADEALACFLLVQLPEYQDATILRSRTAEVYDKCDIVVDVGGTYDASRRRFDHHQRSFSETLSSVQPGKPWTIKLSSAGLVYCHFGRQVIAQMLRLDLQSEADAKVVELLYDKIYENLIQEMDAIDNGVPQSDQPLRYSVSTGLSSRVKRLNPCWNDSDKSTDERFKSAMSVTGAEFSSKLAFYYEAWLPARHLVEAAVRGRFQVDASGEIIRLETGGCPWQDHLFQLEEENNLQPLIKYTLYQDDNRQWRVQAVPLARDSFASRLPLPEAWRGLNNEVLSAVSGIPDCVFTHHSGFIGGNKTYDGVMKMALLSLSLNQQSSANQNNSNKMLEPTQKVVPV	0	NaN	0.313253	0.385542	0.0433735	0.0554217	0.0891566	0.0554217	0.0433735	0.0409639	0.0144578	0.0313253	0.110843	0	-0.905004	Predicted non-TDP	0	0	0	0	0
GAU94947.1	hypothetical protein RvY_06643-2		Ramazzottius varieornatus	MASASWLLSVGDDTLKLWDHRAMTTVSTQKSIPPLTSLHAVSWSPKADCIAATALTKDKTCSIYLLDVGKKGFASPNFIDIFSDATKQPKSNQSICSITKVSRTLAVFSSAGSNIACARSDGQVDIYSRKSSSVLKTLPSTSSRQITAMCFCLDDTTLVAGDEHGKAELWNWTAADNSPRFTINTKQKRVTQLYQVPFSPSLVISTHSSGSVAIVDAQNGELAHTFELAHLDSCRDFAFSPINPFTAVSVGTDNRLVIYDMKDRKKLNEIVADNSLTAVAFFPNGREVACGTSTGKILVFDLSKGATVQRSITAHTSAILDLSFPPEMIRRQERASVPSTPQSNASIASSEASHHKKLSLNVEGKGLSSGSSMPSGETWDVDKGLRSDLFSK	1	NaN	0.265306	0.367347	0.0433673	0.0280612	0.145408	0.0306122	0.0637755	0.0408163	0.0153061	0.0102041	0.00255102	0	-0.905009	Predicted non-TDP	0	0	0	0	0
OWA50206.1	hypothetical protein BV898_14731		Hypsibius dujardini	MREFVGFLFFIYGIRWIACHSLPDLLDCVESVQGHNRIRRNSDSVEDAAAKLQSLSATRLLNRRFSKRADFNPIQMTVRESDYSVVGKEIRRLQPLGASRALRYSLRTENPWVELRPENGAVIVKKAFDYEGLDATKAIDFFVLINDTQTGGKNSGSTPIPIGSGMELVEFHWEWNGVGGTPLEVEWSWWSSIGSGMELVELYWE	0	NaN	0.312195	0.360976	0.0390244	0.0829268	0.0878049	0.0243902	0.0341463	0.0487805	0.0390244	0.0243902	0.00487805	0	-0.905176	Predicted non-TDP	0	0	0	0	0
OQV14370.1	putative Single-stranded DNA-binding protein, mitochondrial		Hypsibius dujardini	MASSLGARGSSVLLRLFKESVPLTKGPINAVRMAPAAVAPKQFFSQSAVKFQKPVEERVEEEPAVPSMRSNPSMSSSEVKDVSNLARLEKCVNMVQLMGRIGSEPQLRGTEQHPVLLFSLATHTQYRDSDTGSMQQKTFWHRVAIFKNGLRETCFKYCHKGARVYITGEVQYSNVKDPETNYVRTVTSIVADDVVMLGGNSGPVAV	0	NaN	0.300971	0.373786	0.0582524	0.0631068	0.101942	0.0485437	0.0582524	0.038835	0.00485437	0.0242718	0.116505	0	-0.905251	Predicted non-TDP	0	0	0	0	0
OQV12539.1	putative Acyl carrier protein, mitochondrial		Hypsibius dujardini	MRAQPCTQCSLHKQSPYKKFPRRQPKQFLFFHFTPPSRNVALEFELTTRKRERLRNWGGTSPPQLESHFPAMASRILPSLRGLRNASQFFTPGKNATRPTASLYPMQNSRKLHTSQSVSNSTLPLCLNGNGRGLLMPLQKSVTWQAKRWMSAPAMTKKFIRQCVILNLQLFDKIDPEKLTLDSHFHNDLGLDSLDHVEIIMAIEDEFCFEIPDMDAQRLLTPRQIAQYVCDKQEIYDEDEDHHGHPAEHHEVEDPWQKEKQRGAFQPPAPAHH	0	NaN	0.347985	0.32967	0.0879121	0.0586081	0.0659341	0.0732601	0.0586081	0.0549451	0.014652	0.014652	0.336996	0	-0.905254	Predicted non-TDP	0	0	0	0	0
OQV13005.1	hypothetical protein BV898_12760		Hypsibius dujardini	MDEDDFGRYAPQEVRIQRVFVHPFFNATQSSYDIALIQLASPIVFQPPHQAVCLPSSEHLGEMGTVIGWGKRKETLSNGQYWEMIGIVSKGYGCGKANVPGIYTNIFYLKDWIESTVSANWNIFSGHFGFRERSDAFYYR	0	NaN	0.278571	0.35	0.05	0.0571429	0.0785714	0.05	0.0357143	0.0714286	0.0285714	0.0571429	0.0428571	0	-0.905298	Predicted non-TDP	0	0	0	0	0
GAU99481.1	hypothetical protein RvY_10480-2		Ramazzottius varieornatus	MDLSAVSFSIALSVLCSLISVISSTSGNSQPTKGGATPTPIVMWHGMGDSCCARGIGGIQKMIEANISGVFVHSIQIGKNEEEDFANSYFMPVNTQVDTVCQKLSQIPELQNGYHAIGFSQGGQFLRAVAQRCPSPPMRNLISVGGQQQGVFGLPRCPGSVIICQYIRKLLDLGAYTDFVQNR	0	NaN	0.251366	0.398907	0.0546448	0.0273224	0.103825	0.0819672	0.0273224	0.0437158	0.00546448	0.0218579	0.180328	0	-0.90532	Predicted non-TDP	0	0	0	0	0
OWA50795.1	putative Matrix metalloproteinase-28		Hypsibius dujardini	MFSSLIIAVLLAHLVYIEGAPVRDPSVNIQSEVQGYLQEFGYMKPNDTAPIAPGSEVVSEALKSFQQFASLPVTGQADETTLKRMSAPRCGVTDAKMSSLQRFVLGGSKWNVRNITWAVSGYTKQLSESVVDAQIAKAWKVWSDNTNLTFSKSIKGQRPTIDILFAKGAHRDGSAFDGPRKVLAHATFPRAGTVHFDDDETWVPSGKAERDGISLFIVAAHEFGHALGLDHSKVQTALMAPFYKYSPKDDIIDRDDIAGIQAMYGQPGAKSGVVNSRRDLPEDERIATTEKASAY	0	NaN	0.291525	0.372881	0.0508475	0.0440678	0.0881356	0.0440678	0.0610169	0.0440678	0.0169492	0.0271186	0.20339	0	-0.905332	Predicted non-TDP	0	0	0	0	0
OWA54054.1	hypothetical protein BV898_18476		Hypsibius dujardini	MQERIGTYTVYYLSPPIYSRHLRIFPTAFDSFSIFPDRNVKFEILGCDVSKDVHNRAPQFFNNRNQALYPFEHYDSYWDRNYTNIQCAEQCLSERGFVCRGYYYNGAKKQCILSASNQQTWNVTGTKAVAGGTHFYDRLIPCTKDLGVTNPNLINDTRFSASSNAPHAKSARLGHRADGLYVQGWKPADSKVDPNPWLQIDMGKMVRLTGIHMNGDNVSNYVDNFTVSSSNDTATWEKCCGNYQPLYLNGSTQAKIPETISFPQSMFLHGQYFRIEPVTTFKVGVPAAIQVDLIGCNMPVREAAFPMALSRMECTGKEELMEDCKITASDPNDKKFCNLDTAVRPNCMAHCGDPGLKACATRTGLSFFHNNSIEFTCMDGRKHIMTCQNNSFWTSTALKFLQEILILYLTRKAAMFPGPNCVKEKTENVAFQKLTNQSSTTRVPGLQVAAKAVDGSESKSLRSCSVTQVEVNPWWYVDLGHIYEIEDIQIIPGFGYRNAEFRVGLNDPSKNLNSGEKANLQVNPRVCCHDSRLSNYPDRPKCCNGFRSRPDQTVQDQRHGEDCSSPNLDSLSVKCASMPVFGQFVSIQVLPHTLSNAGRDTDQSLPTALSLCEVKVMAKPCNEKDAEDQAAYSSNHLSSNTTKVTPGNESSLDIAANLKRCKRTMKEIRPYWVVIAGGQLYVTGLTLQLPIAEIGNEPELQLSSFDVRVGEYSNHTMFDKNALCHRHRNPVPITQELMNITCDRPIYGSYVVIQVRKTEETTLALCSVQVWGRVCKTVLDATMMHPLITMPGAAKGSDIWVLLADEFSCYETLPALEPYVALDMVFPTEMYFAEFTLCNSTISGELDLHVGDNRIITENPKMGNPITINSEQSRDIYRIQVKGQWKHPAGRYFALRLKAHKEKKPQSLCVCNITVKRDRYCPREWYHNLAHAQSLNTASSSTDLTRSLNRLYLITDGERQILPHLCFSTQIEAKPFLVLRLTKTARIFMLRYTGRQSGKRVVRIGSHQGNLADASTRWRQDNPECGVFEDFSVGVKAFLLHCVDQASGDPMQGNVISVEVTHDEGVTNPRKVALHICELEVWGYYPD	0	NaN	0.314627	0.357866	0.0551978	0.049678	0.0717571	0.0441582	0.049678	0.0395584	0.0137994	0.0358786	0.0377185	0	-0.905348	Predicted non-TDP	0	0	0	0	0
GAU97526.1	hypothetical protein RvY_08804		Ramazzottius varieornatus	MELPVLYSHTVIDEGSETHVPYVEVDLLPLKPLANNNKTAQWRKEGDENKTSVNRMSREILLVGEYGEVHEGAIRQIQEVLRQNGSRVELTVQLTVQQTVNSTGTLIDLTVDSTRILELVTLGQSNEVRVYYGPVSPSGNASFPLCRIPGVQLADNKIHTLTMTLSARAVHFRMDCQKLAQCPFSPELLNGLQRKDLSLWIGQRHRSENSIPTHETNAEPFKGRLRDVKARIGQTTDGCPSTTAAVQPYRSRPSAELSELIQGATYHRSPIDTVVTPQQYVSRLLDVIKRVRILEDRLDKRCHRSDDSVMKEDQVWINGCSQCQCKNGLAVCSKFDCAEACASGFSMPNECCAPCPVKKPTECRHMNGTYAINQTFLEWSPRGRGLCFHYQCTENGTVMLISTNQRSANCPTLSCAADQQVLEKETCCPICLPTANERCGTSDRCHADAVCSLDLNHNLRCKCKEGFVGNGTQCRDYNECTESANKDLCHANAVCVNTLGGFRCDCKSPGFVHETSKICRDIDECALRTDRCHANGKCLNTEGSYNCQCLPGYKGDGFNCTPICEPECQNGGYCFAPNTCACTGGFFGPECQVDVDECAFGIAGCLDNSLCINIPGSFFCQCLPGFKAVNPNSNRPLCQDVDECSTGAYKCPSSSRCQNIKGSWKCVCEAGKVCDLSCPELKHVSYNNGRGRERCNTCSCQDGVVRCDQPMKCNCNSRLSNYAYEDMCCPQCNTRQDPPSCFDSISNLTYPEGSHWFEDCKSCECLSGQMVCKPYTCPPVQCENPVKSLDISCCPLCPSDLRSFRDGPSLDSCLQSLPHKKPSPIKFGCEAENSEVRSFFDEWSSGFNLCELCDCHQDGRICCAVQNDCPNKLTHAHLSNLPWPRVRRAVS	0	NaN	0.326599	0.356902	0.0617284	0.0606061	0.0796857	0.047138	0.0426487	0.0291807	0.00897868	0.0224467	0.040404	0	-0.905369	Predicted non-TDP	0	0	0	0	0
GAV00328.1	hypothetical protein RvY_11195		Ramazzottius varieornatus	MPTEAYMKTMGHGAGGPMKSYNKAEAAKTHNLAASRDYHAQPRLIYKTVSGVNGPLVILDGVKFAKYAEIVNLTLPDGTVRSGQVLEVSGSKAVVQVFEGTSGVDAKNTTCEFTGDILRMPVSEDMLGRVFNGSGKPIDKGPQVLAEDFLDIQGQPINPWSRIYPEEMVQTGISSIDTMNSIARGQKIPIFSAAGLPHNEIAAQICRQAGLVKLPGKSVMDDHEDNFAIVFAAMGVNMETARFFKQDFEENGSMENVCLFLNLANDPTIERIITPRLALTTAEFLAYQCEKHVLVILTDMSSYAEALREVSAAREEVPGRRGFPGYMYTDLATIYERAGRVEGRNGSITQIPILTMPNDDITHPIPDLTGYITEGQIYVERQLHNRQIYPPINVLPSLSRLMKSAIGEGMTRKDHSDVSNQLYANYAIGKDVQAMKAVVGEEALSSDDLLYLEFLNKFEKNFIAQGSYENRTIFESLDIGWQLLRIFPKEMLKRIPQSTLAEFYPRDRAGATGKDTSTRDEK	1	NaN	0.316092	0.375479	0.0536398	0.0708812	0.059387	0.0402299	0.0498084	0.0383142	0.00383142	0.0363985	0.0727969	0	-0.905429	Predicted non-TDP	0	0	0	0	0
GAV00921.1	hypothetical protein RvY_11703		Ramazzottius varieornatus	MHRKHIDMPRYDIAEYLIALFAVSLISIFSIRYLPHILSQRFDIFRYDIGILCRCQHHVQDNLEDNQDITLTRITEQWIRCSEAGRCINRRESRIKLRDETMMCAMGQGRNDLRAQRSSGSIRALGQFRDFFVQLLSGC	0	NaN	0.352518	0.410072	0.0143885	0.0431655	0.0719424	0.0647482	0.0143885	0.0503597	0.00719424	0.028777	0.0359712	0	-0.905443	Predicted non-TDP	0	0	0	0	0
OWA53636.1	FH2 domain-containing protein 1		Hypsibius dujardini	MSNGRPFTEKSDSSRFQLLVDELRQAKTSAYKTTLITLINAVICGNDQLRSRIRIRNEFLGLKLLDVLAHIRGDASVDDAELFVQLDTFEEQKFADDSNLGSPDGLDLTNLMDVFHAIMAQVASTSQEAIFLTLLQHLLQVDPHDTFGDVIWSTAEKLVHRACLLERKEDADLLLRPPVHVVKTDRSRSNVDLSSPVLHAVSLPALDGGPPSPTSSTVAPPAPPPPPPPPPPSSGFVPAPPPPPPPANLTTNKSSTGSQAKNSVSSMAGGELSPNAFEDDPMPLSGQNVPKPKTRLKTFNWNKIPTKNVVGKNNIWTQKAPDFSGFNFDAMEKQFAAAPMHADAMDKVGGAREGSTSGDGGDRRRKDSNEVILFDPKKGLNINIFLKQFRTATETIVEYIRNGSYEEIGAEKLHSLLRFLPEPDEVDTLRGYEGTPARLGTAEKFIMQLIQIPNYKLRLEAMLFESEFEANVGYMKPHAETVITTASNILASTRLLEVCHLVLRAGNYMNFGTHSGDAAGFRLPTLLKIADVKTVTPTMNLLHVVTEQAAITRPTLLGFPDDLDGLGDASQIPIENLVHDIRSLDSNCQRLMDQLEQADEENKQHMMEFLHAAQLRIHELNSDLAEIEALRVKIAEFFCEDPNTYQLQECFKILQEFCQKFRKVLLENDQRKQREVKAETRRQEEEEKIKRRLAAGESIDNAIRAGQNRNGWGPGSGRRSSDRSGMMSSDEYASDSGTVSSLAVPKRDMGESGYASDTAGAKKRARKMIRSSDEDDLMEYLAQGVDTLPSRMGVKAVGVEVLPSFGRHSLRSRPGTKPQDTGVENRERSTSGAGAELMQSPSSIRPNQNHVEEWLKTTNGVSGAPNTGRPSNLPLKASESVQNIAHPSFASSTAPPATKQSVNSPTRSQQQNFQPNPIGYETTDRNSVSPTTAPVATAVAAKWNPLTEPKHQATQQPRPWLPSKSLANAMHMFDPKTGCPGEPLGSGQVSPASSSSENVQPSGGRSGEETDTDTIKSGTTDKSRKQLTATASQRLRKWRRLPATNGKAIDEEGGMVMDGVVAGDEAAATRPVLATRNQQAEKKPGKTLRELRESKRNVDELVAGGGTVLKRAVPPWSSSMAASRRSVPVSASTNNGGTRSPPKSETDETVSTSPGHKVYLGTNVFDRLSAPRRTSPPLVVGPRRTNRNGLLLSDDNMSDEAASQVSKHPSESSSASSNAHGGAAAGSQSSSTGKRVTLSSRNAERAPVTRQTSANRPGDLPLNGRGANKKNSDGSFTTKVSDYLLTSPESPKIQKAALVLSAPPTSRLRH	0	NaN	0.330534	0.318321	0.0763359	0.0618321	0.1	0.0412214	0.0534351	0.0290076	0.00687023	0.010687	0.621374	0	-0.905605	Predicted non-TDP	0	0	0	0	0
OQV25869.1	hypothetical protein BV898_00018		Hypsibius dujardini	MAEDSYAAQDLVLRTTNCGEVHVYITGDYQHLANKAVFLTVHDFGSNAHSFDKFIVHDSVCEVRARSVWINFECPGQGLNNPDLPADYKYPSLQMIGEDLVEILNQLHVQYVIGLGEGAGANILTRFAMTYPTRVLGVILIHPTATAAGWSEWVKDKVLSWKLKNVGVDPSAEDYLVMYKFGTDNRDNAVQQYLADLRTKINAKNLQLYMDSFLNRNDISGQLKDRLTCDAMIICGTKSSFQHTVVTMYSHLNPVKSSLLKIDNVADVLNEAPAQVTRGLLLFCKGLGLLTSVSTPSERARSSVSQSSDSGAPRRRMSMQEADMPRKSSVSSRPSDHGN	1	NaN	0.300885	0.377581	0.0383481	0.0353982	0.0914454	0.0412979	0.0471976	0.0294985	0.0117994	0.0353982	0.147493	0	-0.905606	Predicted non-TDP	0	0	0	0	0
GAV09172.1	hypothetical protein RvY_18760-2		Ramazzottius varieornatus	MLVGLVTHLLVKHRRVARRAKKQALVSSILSRMEESVAERLTEITGQEVVPFRGHGQLIPVADTLQLNDDHAEGRFPDIFASRTSPSSSDNSFFKHYRSKVISHLLSDV	0	NaN	0.302752	0.385321	0.0366972	0.0550459	0.119266	0.0366972	0.0458716	0.0458716	0	0.00917431	0.00917431	0	-0.905607	Predicted non-TDP	0	0	0	0	0
OQV20029.1	hypothetical protein BV898_06032		Hypsibius dujardini	MTARRWLLALTLAFTIAIGRANQGHPNVPHPTCQNVLSDREPTTIVRCNQGTDMYVIPDNFTSALIHAKVVILEIKGGSVRNTGAASLPTRSTLQTVQLEQLNLADASPRFPMNIFFVNVRSHLRKISLRHVKLLHLSSTDFEGFLLLEQIHLVAVQVNSLGASIFESVTSDASLPMLLDFQLSEGTIEFMDWSFLRPVAKSLTNLKMDQLDLSENTWHCSGDVFELDRVSTVSLRNNNLTRIPHCLLSSLSPKALTSLLLESSQTAFCSTSKSCGCCYLRPLVSWLRNARLLQATKSITCGQKKFTFKQFPTKIDYQSYCRATTTQRPTTTAAQFSHSPPTITVASSSTDHLMINASIAHSSVLSTQKLSASVSTTSYQATTVLDWQPSTVVMSTNPSADHSVTASSLEHSSQGGVQTLSTRPWITAERTTTIMETQSTLNPSTSSPTQLTVVSTAAHDASISSLGAGGIVTTTAGKTIDKNTTTSMSGITHVFIKNGDFYVIPDKFNLTRISFDVIHIQVTGGSVRIDEITSLPTRPTLGIIEFELFNRRKNSPRFPMQEFLANVTSHLMTISLVGVKLRYLQSADFVGRDVTPKVVRFGD	0	NaN	0.243781	0.376451	0.0464345	0.0298507	0.121061	0.0447761	0.0348259	0.0447761	0.00995025	0.0116086	0.15257	0	-0.90562	Predicted non-TDP	0	0	0	0	0
GAU98029.1	hypothetical protein RvY_09232		Ramazzottius varieornatus	MPLPQLADPWQKMDVVEDGQTRAGVDDMIVDDIEMGAGTDDTMSGNNQDARGTNVDYEIQDITKEGYDRADPTQFELLKVLGQGSFGKVFLVRKIYGKDSGTLYAMKVLKKATLKYRDRMRTKKERDILSDIKSAFVVKLHYAFQTEGKLYLILDFLRGGDLFSRLSKEVMFTEEDVKFYLAELALALESLHQYGIIYRDLKPENILLDAEGHISLTDFGLSKESVEGEKTYSFCGTVEYMAPEVVNRRGHGIAADWWSFGVLMYEMLTGALPFQGANRKETMSQILKAKLGMPPFLSADAQSLLRALFKRIPQNRLGAGERGAAEIKEHPFFATINWDLLSKRQIAPPFKPVCTGAEDATCFDAEYTAKTPKDSPGIPPSANAHDLFRGFSFVAPQLLDEMVNAGKNQDPRTQYQELKPLGFVQGRLNNSRLTDEYELREEIGKGSFSVCRKCLHKATGGIYAVKIVDRTKRDPTEEIEILSRYGSIPNIVKLREVLLEKDKVYIVMEYLAGGELFDRIFEQKYLKENEARDIMKTITEAVATLHEHGVVHRDLKPSNIMYAHADTASPAPPSSLRIVDFGFAKQLRAENGLLMTPLYTLQYAAPEVLKMRNYDTACDIWSLGVIFYTMLSGKSPYASGPNDKPESILLRIESGVLPFHGSAWSHISAEAKDLVTNMLHADPGRRPTARQLLMHPWMKMAPSNVYRRDSKPDISNLKATTSATYKALQSEPIGPLQPVGTSNIALRRRLGSKTTQPVMCK	0	NaN	0.323259	0.369251	0.0551905	0.065703	0.0591327	0.0341656	0.0709593	0.0394218	0.00919842	0.0381078	0.127464	0	-0.905742	Predicted non-TDP	0	0	0	0	0
GAU96771.1	hypothetical protein RvY_08163		Ramazzottius varieornatus	MENQPEPRTEDGSYAGISSAAPQSETFQTVIGETPVYLHMIKLRRSCFLWIGDGRKRLDSLSVALPNPFDVSKVPLLTSIIDRRPSELQAARDEGQQIASKLSRKLDAQVFVTYNIESNDDDLVQGIEMYLFNLIKTGTKFVL	0	NaN	0.335664	0.363636	0.0559441	0.0629371	0.0909091	0.0559441	0.048951	0.041958	0.00699301	0.027972	0.132867	0	-0.905751	Predicted non-TDP	0	0	0	0	0
GAU94805.1	hypothetical protein RvY_06517		Ramazzottius varieornatus	MSIQLVPGTSYVPAVEVGLQRFSRLYPELFANFTYTQIFIRDVELNTTCGVGGRQAVVDHLTRLYVDGELQKPNTILIAPFHGAVFVAAMRHFGWKTAVIISGFGSMNRTDSGKVLTMTSGVVAELTRVIPEINFLALNTDPKKGGWHTALREAQTYSRTAGELGMSDGNYVRKSDAYSG	0	NaN	0.25	0.388889	0.0388889	0.0444444	0.0611111	0.0333333	0.0333333	0.05	0.0111111	0.0388889	0.0277778	0	-0.905767	Predicted non-TDP	0	0	0	0	0
GAU93157.1	hypothetical protein RvY_05140		Ramazzottius varieornatus	MLLIKMESIFYVVYSPHVSNRADAIPRSSTFDGISSSDVKVLRHPVSSCRPQSNYNPSTLAHPHFHSSKPGDNLASSGNQRRILRNERSAVYELSQDLLDKQLELLERKYGGRFRARHAALVIQRAFRRYSMQKKFDRLSVACPVQPIDSVYPGGRVKSHYDAGVPSNHHMETRVGMTRSTSATARVHASHRYVDVSPSTGLYDNLSTPHRTPASLNQSSGTYSVISNDVLPPSASKLSSAERSAHDAYHRSAAAARQHRSRFAAQSESPVRVVPNNSNSSSSVRTVNMSTAVSICDVPSVSSINAATQDLNTSPVWKRLDGLDDQDSGVGSSGGLHNTHKAFVDYDNVPFSSSQMAASRPFDSGLPLPFSRVDRTSPRRNSDSFRAALAVSGKMQQRRAASASRVPALQHKYSETRRKRQYRVGLNLFNKKPEKGIAYLIEKSFISEVTPYAVARFLITRKGLSKQKIGEYLGVASDFCIATLQCFAQEVDLCGLEIDQALRKFQTYFRLPGEAQKIERVIEAFSDRYFVCNPKAERIFQNSLTVLRVAYGIILLNTDLHNPSIKKERKMKPEDFLKNMKGALGDNSGVDDQMLRDIYSRVKSEEFKPGTDHVSQVQRVDKQIIGDNKPILPLPHRRLVCFCRLYEVYDENRKERAHQREVFLFNDLIVITKQNGTRKKNSPIIYRCRMYFPLVGTDVQLFSTSQHPNGLRLVNRMSQRKLVTLNARNEHDRSKFAEDLQESIKEMDEMESMRIEGELEKQNLTTNIVRFADNRDSGVADVDDAKSSSSASSSSPNHDVVKRSVLLSNSLLDMSEQQAMKQSQISRRLSTGSLDSGMCVAGSSVASTQSTPSSEDPVPSAKLTKSSLFGSFFSRKSEKYKM	0	NaN	0.337868	0.334467	0.0487528	0.0442177	0.133787	0.0453515	0.0566893	0.0385488	0.00113379	0.0306122	0.545351	0	-0.905776	Predicted non-TDP	0	0	0	0	0
OWA52103.1	hypothetical protein BV898_16565		Hypsibius dujardini	MKFQGQNFDKTQQSHSAQINSISNSNSNSNCFNSNSIYISNCFNSNSISNSNCFNSNSIYISISNSNCFNSISNSNSNCFNCNSISNSNCFNSNSIYISISNSKSFNCNSG	0	NaN	0.351351	0.288288	0	0	0.297297	0.045045	0.027027	0.0810811	0	0.027027	0.234234	0	-0.905783	Predicted non-TDP	0	0	0	0	0
OQV14956.1	hypothetical protein BV898_10860		Hypsibius dujardini	MRCASAVRQCGAPVQYASAVRQCSAQVQCASAVRQCGAPMQCGSAVRQCGAAVRCGSAVRQCDAQNLVVT	0	NaN	0.271429	0.514286	0.0285714	0	0.0857143	0.142857	0	0	0	0.0142857	0.0285714	0	-0.905814	Predicted non-TDP	0	0	0	0	0
OWA51414.1	putative Low-density lipoprotein receptor-related protein 5		Hypsibius dujardini	MKCITILLIVFCLAILCYTEVYSLPTTPGLSKLANSSQRLSSEERTILECLSKLNSLISLVRSKLANTSADLTWLDDFESEISAEENAQETRMMREEGFVIVAQGPSLWNVSDGGHGPLTNISDEENCVVAVDCPNRHIYWTNAETGIRRFGYDGSDNQLVVRKEGLNRGMAIDFVAGNLFWIQGSDIVVAKMKDLAVGYKTILRRIDSASALAVHPARGSIYWSHCYLSGSATIETAAMDGSNRRVLVTAVDARALAVDYETDDLYWTDYHTGNVESISLYGGSKRLISAQPLRQFSYGISLTSHYVF	0	NaN	0.271845	0.391586	0.0226537	0.0582524	0.10356	0.0226537	0.0291262	0.02589	0.0194175	0.0420712	0.0226537	0	-0.90589	Predicted non-TDP	0	0	0	0	0
OQV23093.1	Xanthine dehydrogenase		Hypsibius dujardini	MTPPFKSSSVGAADHITVTINGVKYDVPTTFSEVSLNQYLREHLYLTGTKVTCREGGCGVCTVHVAYPDPTPDSKTIIQRSINSCLCPILSCDKWEITTVEGVGNQNNPHPIQTAMTDHYGTQCGYCTPGWVMSMYSTLKNNTEGTLTRQDVENACDGNICRCTGYRPILDAFKTFAIDQPTTHSTPDIEDVKGGVCKKTGKSCAGNCHAKVGPFVAPFVAPLSAAAESVAPPWYKPSNLSELFSQIQTLGTKNVYFVVGHTGKGVYDEAPYDAYVDLKGVGELYGIKTPSADLLTIGANTSLTDLIAAFKNQSKLAGFQHLESLAALISKTAHHSVRNIGSWGGNMAMKNRHKEFPSDSFIAFAVGKANIVVGSGPDMAKSYTTEQFLDLDMKGQVILRAEFPSFPEEHVFRTFKVMPRSGNAHAYVNSGFRAQVDKKSQPGQVIIKDVALVFGNISPNFIHARATEVHLQGANIADPPVLQQALTKLKEEVVPTEDDPCEASAAYKKSLSMSLFYKFALELVGDLADTRYRSAVGSLVRPLSSGKQTYSTVPDNYPVTRAMPKLESMVQCTGEAKYVSDVQQGHMLHAAFTLTTLGNAAIYKVDPTDAKAFPGVTMVILHGDIPGINNVSALHNPEELLASKRSLHAGQPIAIVVAVSQDVAEKAAKLVKVEYFDVQPPILNCRDAIAKQSFHPQPKGIVVGDAAAVIASAAVKVSGEIEMGTQNHFHMETEGAVTYPTEDGLNIESGTQHMDSVQQAVSQCCGIGKHRINVTVKRTGGGFGGKGGKNWIAGASAVAAFLTRRPVKVHVSLWDNLRMKGRRYPYLMKYQAGTDSSGKLLGVIMDIYGDAGASDNYIGPLNGAGRMSDNVYSSTAWKVSLYACKTNTPANTFCRAPGSTEAIYFIEYILEHVAKTLKKPSLDIKRLNFYKNGDTRRDGSIVKDIQVAEITDQLMESAEYTARMAAVTSFNQANRWRKRGMNVVPMRFDCHWAGRHYNCLIAIFHAGGTIAVTHGGIEMGQGINTKVAQVVAFELGVDVKYIVIQPTQTITNANASGSNGSVTSELVCLAAIDCCKQLRTRIDAVRGKDTEKTWEVLIEECFKKGVDLSAHSYVSPVLELPVVYSTYSAMCTEVELDVLTGEYQITRLDMLYDCGESTSPMIDIGQAEGAIVMGLGYFLSENQVYDPKTGENVTFGTWKYKPPMAKDIPIDFRVAFLPNAPNPSGVLRSKLVGEPPLCMTSSVVFALRNAIAANLAEVNKDDVWFHVATPMTVERVQQYNRIEIPQLRYKD	0	NaN	0.27653	0.382649	0.0526723	0.0472502	0.0658404	0.0371805	0.0596437	0.0340821	0.00929512	0.0371805	0.0890782	0	-0.905894	Predicted non-TDP	0	0	0	0	0
OQV14152.1	putative Interferon regulatory factor 2-binding protein-like B		Hypsibius dujardini	MNSASDYHSPHSNHHNSTVPSPNNGNAASKRFPDQQAPPPQQQRPTRYYCFLCDSPKYSWAILLEFTEPVCRGCVNYEGSERIEWMIDQTRQMKRAYYCLDPRSSQPLAGGGGYQKGEIVASDSSFLVPVRPEPKSSSHQQQKSADFQPPSKGLDNHNDLHHHHSGIGGHNHERQHPNDSGMKVSHSNQSGSTMLMNSAAKYAARRGSLPTIPIKGWPKNSPPNIKNLPPQRELQELIHLHGSSVTPMSSHNSNPLRESTNSPQELQLLPPNPLLAMSAAVHSAETAQQQQRSLSQLASSQRGNPRRSSVLDLANNVGMGNGGSGNHSPAVSERQQMPSPPVRRSPPVVVKCRICQKVIDNANYIQCPSVSEHRFCFRCCKEMVSKATEDAPATCPSGERCPAPHIDNDNVAWTFSPTEANTILEHLHNEEKDFRKI	0	NaN	0.324943	0.279176	0.100686	0.0503432	0.12357	0.0663616	0.0411899	0.020595	0.00915332	0.0228833	0.672769	0	-0.905913	Predicted non-TDP	0	0	0	0	0
OWA54246.1	MOB kinase activator-like 1		Hypsibius dujardini	MDFLRRGQKTFKPRKSIPEGSHRYDLAQCASSATLGSGADLREAVKLPEGEDINEWVAVHVVDFFNQISMLYGTITEYCTPQRCPVMSAGPKYEYHWADGQTVKKPIKCSAPQYIDYLMTWVQLQLDDEVMFPSKIGVPFPKNFMSNARMILKRLFRVYAHIYHAHFQDVRSLEVEPHLNTSLKHFTFFIQEFSLVEKKELVPLQELIDKLTSKSVKHSNG	0	NaN	0.312217	0.371041	0.0588235	0.0633484	0.0723982	0.0497738	0.0769231	0.0588235	0.0135747	0.040724	0.117647	0	-0.905921	Predicted non-TDP	0	0	0	0	0
OQV11396.1	hypothetical protein BV898_14273		Hypsibius dujardini	MGGRTYRATSAEFGTDECNGFQDVPSLRGSLGRDCGADLPFRDMEFRRTRRKLPATAGTFRDFKQAAVKKQTCSVRERGWGRKRVASCSFICLMRKSSRKQDRFYAAEILSRHRIPPRTRSGVPRPELENLLLDKDGHIKIAVFGLCKEYINVRCTNKDLLWHAGVFGTRKCWMRTTTDALSIWWGLGVVLYEVSDPQARPFRDDPRTPRYFDEVFTGESVELTPPRIGQLSAITEEAEGAPYFEEFSYHADRASMGSSAQWTT	0	NaN	0.329545	0.333333	0.0530303	0.0643939	0.0681818	0.0265152	0.0454545	0.0568182	0.0227273	0.0265152	0.0643939	0	-0.905932	Predicted non-TDP	0	0	0	0	0
GAU88597.1	hypothetical protein RvY_01267		Ramazzottius varieornatus	MDESDRPPTVTTTTSAAPESPSEADIGEWITVPLASIPGQLDARTVPVDVAVAAQGTGDGLRLRQRIVKGVTSIVKAIITAARLGLPLRGHEDNHAPVPVEDFYQLTDFRFGVLIALLYMMMDAGDVGLREHLEQSPANSLYVTDGPQNDLLNIIRIMIREQIVKEVHASPFYSLLLDTTTDGGGLDQLSLILQYTMEDGEIREEFLEFIDASLATTGEELTRVIMDRLRAWGLDIRRLRGQGYDAGSNFAGHHIGVNGRISQLQPLAVYVHCRSHSLNLALKETAWAQFGRHVKLLKDLGNFFSSAKRGAVLREKAEKLNQKKNAVSTPCTTRWSELSSSTENFLQLYHAIVQALGSIAGPRSIFQEEGTREDARLLLNRLLDFEAVLTAAIAEEFLGLTRTASDALQTRDSYDYVMAMRQIGTIQQTLSAWNTTLEQEDSAYHKAWTKATGLLQKYNIRPSNETGNINDTYDTMCNRVARPILTHMMNQLAVRFSKRSDVLSQMAFLIPSLLLRNKQDITGAASFSPVIDMYRTDLSSPEDFPSELTRWVNQWRGHIGHLPHTVSEALKNFPRRLYPNIRVLLDIFAVVPVTTASNERSFSGLKRIKTRLRTVMLQDRLNALALIAFHKNRVIDPAEVVRRYFDDHPYRRISGSHVRPCKREIFVDDKRAFGFDKKTIIKETMDQDPEWKELQQQCERFLDELDNEQQTGASGAQLDNAEDGDDPITADELPLKDSIRTGQLDGAACGFIAAEAVALLHKTELPFAEVSDDEIAGVNTYYVPNTDSIGNGWHWYVVAVTYGPNLGVIKDPRRAIKELSTKSVDTAISESSYLAAGGASAILVVLFLVTVVLIKRRRHSAREVRNVGRNNIPMESEEPLGLLNNNIV	0	NaN	0.322072	0.381757	0.0427928	0.0619369	0.0641892	0.0405405	0.036036	0.0337838	0.0123874	0.0247748	0.102477	0	-0.906113	Predicted non-TDP	0	0	0	0	0
GAU90457.1	hypothetical protein RvY_02869-1, partial		Ramazzottius varieornatus	LFHEVSTSAFFFPRSYHVTRGASRQTPSPGVERRSSRGQCGSGLGAVRRTRTRRPTGKPKPFGEWIQKTRKWIWKTGKTGNWSSSTPVVYSVGSKKPPPSARFNFPPVTPTVDKLRRQKSAYVVFQDLVTDRYVPDNTKRKQPGDPSTGHLVIVDLPSWQDAFLTFSLYRSYYYPDMASPILAYSVIIRGLALRKPDVRFWLEYDQRFRQEMSLPDSDVTGWYHEDRDIVRAVKNNFKPTATTTTVIRTVARGPYAEWIRTATCHICSEKGHIATTCPSKKEGVNRSSNRFSNMKSDGSNSNSDGNRPKAVVLACSRFNEPGGCAEPCYQNYAHNCSQCLKPGHTKLTHRYA	0	NaN	0.303977	0.28125	0.0795455	0.03125	0.0965909	0.03125	0.0625	0.0426136	0.0227273	0.0426136	0.170455	0	-0.906139	Predicted non-TDP	0	0	0	0	0
GAV03527.1	hypothetical protein RvY_13934		Ramazzottius varieornatus	MLVVSAQKRSALVDLDMLFADPSSYANYNPGEGLYRREGAMLPPPDFQKLHSLAETLKRLHGLDKFYQHQGRSRSVHAYQH	0	NaN	0.308642	0.345679	0.0617284	0.037037	0.0864198	0.0617284	0.0493827	0.037037	0	0.0617284	0.160494	0	-0.906179	Predicted non-TDP	0	0	0	0	0
GAV01483.1	hypothetical protein RvY_12189		Ramazzottius varieornatus	MAENSVTLPARYTEVNVFAHGSYGQVAQARDTVSGTTVAIKMQYVNMAELDSRNRPVLALRAYREVLLLCTFRGHKNILYLLDVFWLVSPEGKTQLYSVTDKMDMDLAVAIERTKKATGTEQPLLRREMVPFIVYSILCGLKYIHSGEIVHRDLKPKNIGISFRGREISVKLLDFGLARKLRVQMSHVVQSQHYRAPDVWLQAGQYTRAIDVWSVGCIFAELITHEVFMPGGTAYCDQMKAIYSRLGDPNQECARLFRHEVPCVPYDNFGAGCKCALPNLLIQCRKVQKKGWSEISAVCTPTELDLMMRMLTWDPLQRWTATDCLKHPCLVDMVTQHGEGTTLTPDQEFEEWENRDSAFWAVWIERQLTEIKRRLSVPP	0	NaN	0.30343	0.398417	0.0474934	0.060686	0.0474934	0.0474934	0.0474934	0.0316623	0.0237467	0.0343008	0.0105541	0	-0.906229	Predicted non-TDP	0	0	0	0	0
OQV19669.1	hypothetical protein BV898_06211		Hypsibius dujardini	MSQDTVFIQTVLLKCSGFVPFYHQERTRSSSSHNFPFIRTAIRMVQRSVLAALLVLSSGLIILELSADIWNVIYPAVETQASNEDSEIIRLMETIYNLFYLMRGNLVMWVFLYENRASAFLTLGNDILNMLKQLQLRNVFDSCRRGTIKKLQMMSVGLFIATFLTHCAWLFWQWGLDGNGNFNTSGTSGTNGTNGTNGTNATGYDCYHYLNVCITSAMYIGLWTPACDVLFILSQQVLICSIVFAYALFMMLKMMETDIEKEYFLHKCCLEVPARDAGKGQKLREKVKMWTWLYTEVHQLGDRLNDFFGTMIFCSVALDILTGLGSGANILSSRTQQSSQDMAFNVLNCALFVCYATLFFLPFVLLHEKSTQVGNSLRKLLWQLKGHTAWKKININVTEQELENITMIAGQGNTLDALQNLAVLVRQNVLIVEAGGLLTFTRSSLTAIITTVASVLVLSQQLLERATVIDANHSKATVGNCSQLRWSDVIG	0	NaN	0.260692	0.448065	0.01222	0.0386965	0.0712831	0.0509165	0.0346232	0.0529532	0.0224033	0.0264766	0.0264766	0	-0.906231	Predicted non-TDP	0	0	0	0	0
OQV19102.1	putative Diamine acetyltransferase 2		Hypsibius dujardini	MTSAAVTAQEVSGIRIRLAVREDCEVIADMIDVKHELPSEKEMTPERLRSDGFPDPASSQSAASFRCFLAEDVATGQVCGYAIFYPCYSTWKGKAMALEGLYVDEAHQKRGIGHRLFVAVCREALDSGANAVRLSVHKDNANAIKFYVQRGFQNSTEELGWHAGRFPLEALQKAVRESSN	0	NaN	0.316667	0.405556	0.0333333	0.0833333	0.0777778	0.0388889	0.0444444	0.0444444	0.0111111	0.0277778	0.0722222	0	-0.90629	Predicted non-TDP	0	0	0	0	0
OWA50979.1	60S ribosomal protein L12		Hypsibius dujardini	MPPKFDPNEIMIVYMRAIGGEIGATASLAPKIGPLGLSPKKVGEDIAKATQDWKGLKVTVKLTIQNRVAKIDVVPSAASLIIKALKEAPRDRKKVKNIKHSGNLTFDDIVDIARTMKPRSMARKLEGVVKEILGTCQSVGCTVEGSNPHDIIEKINAKELDVPEK	0	NaN	0.345455	0.393939	0.0666667	0.0606061	0.0484848	0.0181818	0.127273	0.0121212	0.00606061	0.00606061	0.0121212	0	-0.906335	Predicted non-TDP	0	0	0	0	0
GAV04786.1	hypothetical protein RvY_15011-1		Ramazzottius varieornatus	MNFEEVLFFVCDGSRCMEEADDPADSLLLFHPSDVGFVILSSYTTPERIASCLLQMTVESKCTWSSQLLGLHRFWQSAVKKIVSSFSIGRYHIVCQEVDHRFLTVFGWPKLEGASDDLQVEALQQNLQRINHLLLSFVSSFAALAKLPPSHRQDLLLAIFSLCPFTWADFSHARSHLNLFQDVGYLRTMASSIHHKCTIVAPKLSVLAALLAFRTDVLQDDIPLSIQQYRRQFLTAALRRESDILFLGDKDTTCPTASKQKLYRLYIPTDDYHIFRLARHQTAAIRTIGTLSASPGHASFQNKGCYTLPHHALKMPKEEVGRAGLLLYVLQHGGMSLIILLDQSVLEETLTDSLLLLAGSMEPLLNAIEDSAIERILQSQWERNAEISQGKVTQSQKKCFHLDKACGMFDVMPDDELDREIINEAQLLLLHRNLQSCSITKRGITCTAETDGNNQRFFLEKKKSS	0	NaN	0.292473	0.417204	0.0344086	0.0516129	0.0903226	0.0580645	0.0451613	0.0516129	0.0107527	0.0193548	0.0107527	0	-0.906395	Predicted non-TDP	0	0	0	0	0
GAU95971.1	hypothetical protein RvY_07486		Ramazzottius varieornatus	MEGLFVYAAAIPTIWKKVRLEILGPFSTTTDGSRYLVFAVDPSTYWTEARALSQCNTDQIARFALSLLARFGRTEMSVVGQKPDFCAQLARSLESVLDMQNDFPQGMGQMDRNNHVTHGRHGAEHVYRLRDPPGGMNAGVTTGGMALDSDGQVICDAEGLSPAQASLFAQSDPVNPLPKHIAFSRIAKLLKQRTVNYTNLGSDLLTFVSAHPENWDVRLDGFLHYLRTSFAVCSKGYSAFHLAFGRNPNPITGRELMVRSLIGVKEVMALFNFEDSTKKIGPRLRQESPSAENRTPSSPSNAQPEEVQPQDMISEPEAHLETHNLVQGATSPTDREVGVTPRISENVKAKRKGKNNRKRKKADLLTVKCPRCPNTYVTCNEELELHLQCHAENGAGERIFRCPDCAKICKIWLNMVRHMAHHRPVSDFRKLPDDCYKCKHCAKEFKVPECLREHVAVVHEGKRRFECHLCHEKFKVYKTKMRHMDVKHANITYTCDLCNYSTKVRRNHKLHVDGHTKNSSEENFVADYTQRIDRAPGEVVLDGTYPSTSRRSSARSGSGRGPTTATATSQLGLFHQLHSMTSREARPSESHASSSFAGSTYGNGNLAAAHELGPPILYLSSSGNLLPAEPFHVRPAHPVNFVMLSPDAQTESLDGS	0	NaN	0.309451	0.346037	0.0609756	0.0594512	0.0807927	0.0320122	0.0518293	0.0396341	0.00609756	0.0243902	0.128049	0	-0.906471	Predicted non-TDP	0	0	0	0	0
GAU87147.1	hypothetical protein RvY_00041-2		Ramazzottius varieornatus	MVFALKINGQFDCDVVFDAGQKVFSGTIPTFDGESNLFSTSELAMENASSKTLERTMSIPKDAEYRQRTFRLLIQECRPKKIA	0	NaN	0.349398	0.39759	0.0361446	0.0722892	0.0843373	0.0481928	0.0722892	0.0843373	0	0.0120482	0.0120482	0	-0.906485	Predicted non-TDP	0	0	0	0	0
OQV21072.1	putative Zinc metalloproteinase nas-4		Hypsibius dujardini	MLSRGVVALLFLVSGLASFYYDVDAMVIPQPNEEETVQSQQREPTSSAHQDDDDSQLSGPNADEVGSFVEGDMIYPGGFERHVRAVTNQDYRKWLGAIVPYSIDSYYSSAQRQIIYSAIDEIQSKTCINFVERSTEADYIRIGPGEGCSSYVGRRGGQQVVTLDPWRCLSEVGVVAHELLHVLGFYHEHTRLDRDAYIDVLWNNMEGGREVNFHKRSPGTIDTMGKGYDYNSVMHYSAYAFAVSDRQPTLMPRYPTISLKSLGQRRELSALDVEKVNSYYCDGRGRSKDRISEEPLQPEYSYPKEKPKRQSTTTTPAPTTTVVRRDTVRPRRPSASLQFDSPCDGTFRTKAMLSTLDDNMIIMSSKHFWVVDPHRYLSKALQIRDYYPELPDDIDAAFTWINGHTYFFKGRSYWKYQSHQQLEGYPQDISHGFPGLPDSIDAAFLWTEGKIIFVKDSKYWVLHPTFFNQVRGPYPLPTDYEFPQKIQAGLEWPSVSAMDPDAGSTDVWILADQVLYPIDRTDLRIAPGQRPQKLKDWLRCDLYTTSDRLADPDVLPVVSL	0	NaN	0.310714	0.3125	0.0696429	0.0482143	0.0857143	0.05	0.0375	0.0357143	0.0196429	0.0589286	0.103571	0	-0.906717	Predicted non-TDP	0	0	0	0	0
OQV11648.1	hypothetical protein BV898_14070		Hypsibius dujardini	MEGCVGLYMLTALVILLTSGAHPVQSQCCHKSFQTERTDLHVLVLGAAGVYGFLGCDDGTTGMCCGVGRCNMFCCNCDGGCR	0	NaN	0.182927	0.47561	0.0121951	0.0243902	0.0365854	0.0365854	0.0121951	0.0365854	0	0.0243902	0.0121951	0	-0.90675	Predicted non-TDP	0	0	0	0	0
GAU92963.1	hypothetical protein RvY_04973		Ramazzottius varieornatus	MPDVPSFSLWQMLCHTALVAWAVNAKTDNTNSQERFIPSTRANSGKAELKSKIKAQFATICGNDVSWTRGIRRCIPGNE	0	NaN	0.316456	0.367089	0.0506329	0.0379747	0.0886076	0.0379747	0.0632911	0.0379747	0.0379747	0	0.0253165	0	-0.906752	Predicted non-TDP	0	0	0	0	0
ABV81807.1	putative vacuolar ATP synthase subunit d 1, partial		Thulinius stephaniae	LNIASTTAELYNAVIVDTPLAPFFADCISEQDLDEMNIEIIRNKLYKAYLESFYDFCKKQGGITENVMCEILAFEADRRCFTITINSFGTELTKDDRVNLYPVCGNLYPYGIAGLTKASDYDQVRMVAENFAQYKKIFDESGNQGQGVEKTLEDKFFEYEVRLNVNAFMQ	0	NaN	0.364706	0.405882	0.0235294	0.0882353	0.0352941	0.0411765	0.0588235	0.0705882	0	0.0588235	0.0117647	0	-0.907086	Predicted non-TDP	0	0	0	0	0
OWA53143.1	hypothetical protein BV898_17578		Hypsibius dujardini	MPAQSKNQKGCGRGQHSANVSPSLSRGSNADSDDSNATRYELVNKSRSRFQHQSLSPFRRSRSSRMSSATERPAPNSQLISSLAQFERANAELRAHLSANFPFKAAGCFFVTSESSIQIVCCDTSSSTFFTPAHAQ	0	NaN	0.308824	0.323529	0.0514706	0.0367647	0.198529	0.0661765	0.0294118	0.0661765	0	0.00735294	0.242647	0	-0.907254	Predicted non-TDP	0	0	0	0	0
OWA53002.1	putative Zinc metalloproteinase nas-13		Hypsibius dujardini	MHALGFEHEQSRMDRDQYVRIIYQNIPPSMHNQFAKYRSITSDLPYDYNSILHYAHNAFARRSDEDIPTILPNNGIASIGNRVVMSVLDVKRINLLYECPTTPAPDMPTTETTVSTTTLTTQQTSVDDSTDTPSIEATSTDSTSTERMITATSKAGKRPKSIPRCPASPNGLRVDSCQSAEDCITSDLGTMCCTFCISGDRCNNYCTG	0	NaN	0.288462	0.3125	0.0673077	0.0384615	0.105769	0.0336538	0.0240385	0.0192308	0	0.0384615	0.0240385	0	-0.907289	Predicted non-TDP	0	0	0	0	0
GAU90107.1	hypothetical protein RvY_02575-2		Ramazzottius varieornatus	MMLRGLEPDSEALLWKMVSVGEYRDAIHSFLKLCSGAGEEWTPFEDDMDETRLMIVKKQIIVVGEGSAVETYDDVNSSPVDTNIPLYFEYHVIYNQPFSVPQLLFTATRPDESLVPLSALHEWVPQSLISSHSGDQGKQYLWETLTQIEHPILHRPIYALHPCQTSSFITQIRKFSK	0	NaN	0.276836	0.355932	0.0677966	0.079096	0.0960452	0.0508475	0.039548	0.039548	0.0225989	0.039548	0.112994	0	-0.907351	Predicted non-TDP	0	0	0	0	0
GAU96986.1	hypothetical protein RvY_08349		Ramazzottius varieornatus	MLGRDTIMSATMDWKDSTVSFPSIGTPMKSLTSDIVQGSARKPSTLHPHSVLNSTANLASSFANPLAPAVPSSVGPSSYKSVLSQMKKYSLPDASNTTWDGTYSIIPIPKELTISQEKQRYACTEALLESERAFRKVVQERNEAAAMLEDSDHHRFHASQDLLAIESTGLAELLKKQRERLSQLKTSFENADNQVVPGNRNITDEEAEFARRVRECNEAILCNRQINLCDKFSQIVQRSGNYAALQLWRAFSAMTSFQLSSDFDFTSEVRDSSGFRCHIVRSAKEYLERTCYESAASRFGPDNSTLRITDVVQAHTRSQLSKHRASLIFNGMRVEGLPVWPLIFYGLRMGAVDTATQFAEAGDETTKKFVRYLKDYGKNGGFLSASALNDVEILYKQTKGTDDTFQKAVYSVMSKMGTSENSEGVAFTVSDWLWMKLCQVTSSPKSFTYSKLTELVREKFGSETIDDAECFLVYTLTGQFELALERLFNNPKFRIHTVHMAITLKQSPVHLTADLDFVAMIKSYVRQFRRQSPETAIEYYFHLKDVPIFDTLKYGHNFRNMFELCVYKLARDTKETWKLFGQFDANDVDGRLRKGLIHKFVSDPEAVMTAVATEFEKDGRNVEAVRLLEIAEEKELMLKVILRTLASCLTSSLGNSEERKNLVNTSAIAVQRLQKMRGVKDSNLLSNVLLLLDLFTFFDLFDKKEYKKAVAVMNNLRVIPMDQASIAPALDMYKEHLVTETRRCIPECSLATMRALAGWYASEKDKSAGRRVFAGTTLEFSAMSPPESSFLLTNNPSQESFLLKFEALMKYAQLTPAPHFPDFLDKMFKLKDSVC	0	NaN	0.322156	0.385629	0.0359281	0.0670659	0.0934132	0.0359281	0.0658683	0.057485	0.00958084	0.0275449	0.153293	0	-0.907366	Predicted non-TDP	0	0	0	0	0
GAV01691.1	hypothetical protein RvY_12364		Ramazzottius varieornatus	MENANWKVNELHEANITVHANQECSTLTDFPTLLPPENICAGGNGTTLGEGDSGGPLQCRIPDSSPAKWQAMGIGTIVTKRNITKRPSIFNSVRRAMPWIADVYENKYEGWRSTDTIAEYNARTPEKAPTSSTVATMTSPATAPPVLPDVINLTTLSSTNVVSPPRGVLPFQQETVINGNGHRMQITSAEWPWQATVSVGYGGKDGFCGGTIIGNRWILTSATCVRNISDPSRNVETEHVMVSLGDRYAVEKDYDNSPVMRRTLAKFIAHPGYIDKFSARLNVPVHEIALLKLKETQGLNHSFYVPITGVTVISEDHWSVQILWKEERPNGTWWVLHRTRPTSPHVVRKKAPALFSRVQAALPFIADVLYKEGKARLIETPSTPGPSNPPCGITSGNSPGSGLPGGGTGVNPGSSNGGVTDISSSSRGNMNLPKGQWQ	0	NaN	0.269406	0.310502	0.0844749	0.0502283	0.0844749	0.0273973	0.0410959	0.0205479	0.0273973	0.0205479	0.0639269	0	-0.907539	Predicted non-TDP	0	0	0	0	0
GAV09316.1	DNA topoisomerase 2-binding protein 1		Ramazzottius varieornatus	MARGGTPTSTWQAQAGQRERDEPVASQRVQEMRLVRCKGQSEAERKSLQDLFEFIGGQSSSTTVQWIEEEEVLWAAQCQLTKGSLLAVAQGCVYVMWPFGGAAFDVLKESKVPIYSPNCVLTSIRQGFSLPRHLGSAIFSFALLRVNVCCSNMMAEAREEVYRMVQEMAGTTNKALTACCTHLITPVVGSVKYFAATEAGMRVMMPAWVGAVYKLAKAGQDNADNLQQLSAKFATPIFAGCFVSVSQLSQEQRAQIRALMKEHGGRYDKDLSKATVTHLICDVLVGDKCVAAASWKIPIVHSQWVRHSVDKGYCLDYRKYLLTGPKSAAANLTADQRVSGSSASSASQRALTPDHVRQGPNGLRATSTPHKNAQRLDVELDISAIDKPVKTEDGAAAAAAAVPTKKEEEAGDSSGPQAKQAAVAHPAKNEGAVQSVVNENDLSSSAAFPPPSPQPFRSSPQARPSVVVAAGTITSSVAGLRVEAEEVKAEVLEKVEGSAGAPCSSLLLARRVMALVGQENNRSGPTWAMPTSAKSSPANSPSSAVPVADTFKTAPTGSKEVAQLRVQQEMAQLRQQLQMAKVTISGQAGPKMGRLTRRPSNKGKKSPGRKDRGQVVWSQHERQPFLAGEGGRDFKDDGGQSEEEYEEGSEDEVAEVAVVVAAAAANGQPLVKPPPTSTNSIVPLLRQAPAVGPLNSKRVANAVEGPAVSRPKRPADIVEVEQGQAAADKVFILSGIPADGEKQQIFDAITKLGGRFIDTIQLQPQATHLLVKAPAKNEKFYGCCATGRFILHPSYIIHSAKAGHYLPEEEYEWGNVDKAAHLLLDLDDNNMKLAKAAHRWRLHVSRGHPPAFTGWTVIVLAEQAVRGDGYIRMLKAGGATVLPNTPPLLQYVKRATHLLYESGKVAISREEVEAFEAAGVICNRPEMLSQYITDQTPPIIPPHLRHASHALPPPKRSRP	0	NaN	0.300313	0.380605	0.0677789	0.0625652	0.0782065	0.0594369	0.0563087	0.0239833	0.012513	0.0187696	0.466111	0	-0.907557	Predicted non-TDP	0	0	0	0	0
GAU98346.1	hypothetical protein RvY_09504		Ramazzottius varieornatus	MTVSPRTRRLTGRTSIKRFLLLLCAVISFSVFLLGRSMNSKPSEDLGLHDSPQQSEKTAAEIGAVRDIVKLVMNIGRSFVQQTFRRPHKDFIAERWYFSPSKKNVTFYSSALPDLHELWPRADLIQMDRIENQLLFKPSWITPVGQGNSTNGLKLIFVPDNVDSWYSEEGRGTFLKDKCPVNTCFLTNDKTLAKKADAIMFRGSSYGYRRSDYPESQIWILYLLESPLNTPNFSSSTFNLDSINWTATYRSDSDIVTPYGRYGSYDPTGMLEVGSRSPAVDYASRKKGKGKVVWFVSNCQAHNNRKDYANELAKHIPVDIYGSCGDKKCGKDRKDCMEMLQTEYKFYLAFENSNCRWYITEKMWDVSFKQDLIPIVMGAPLEDYKAVAPPKSFIHVDEFAGPEQLAHYLRELDLNDVLYNEYFQWRTTGEIVNTYTLCRVCAMLHSNYSKKHYDDIERWWRAPGTCQTKR	0	NaN	0.325532	0.331915	0.0510638	0.0489362	0.0851064	0.0297872	0.0680851	0.0468085	0.0255319	0.0510638	0.13617	0	-0.907633	Predicted non-TDP	0	0	0	0	0
GAU97800.1	hypothetical protein RvY_09034-1		Ramazzottius varieornatus	MGQVLAVLRNLLGNGTPTMQISTVDSEILNRRRLSSTGQTTLKSYSWSNRLNTINPDDYKHIGLESRTIVHQPGSIKGHQFIIERCRNCNIFLFDWTDSITILDCTGCAIFVGPCKGSTFVRNCDDCTILVLCQQFRTRDCRRISVHLCCSTKPIIENTVAAKFACLQVSYGELEGQMAQAGLSPFNNNWTNVHDFTPNNGEGGTSHNFSLITDELATAKVGLNDPEVIGETDLLASFDPSISLVPFTTGNGPASDPGEDCLVIVFATEKAKSSQLARSFVSAVRAGQPAMILLSTMEITMLPHDLRRILHMSSGINSPSGSSQVALHYHGVLAGKVLGTLSSKEEYRSAVYVSPTVHQAHTEIEACWNLAEMKMN	0	NaN	0.268617	0.382979	0.0425532	0.0478723	0.0957447	0.037234	0.0319149	0.037234	0.0106383	0.0159574	0.143617	0	-0.907718	Predicted non-TDP	0	0	0	0	0
OWA53512.1	Malate dehydrogenase, cytoplasmic		Hypsibius dujardini	MAGDNKTPLRVLITGAAGQIAYSLIPLIAKGEVFGQNQEIILHLLDIQPMLGVLNGVNMEISDCAFPLLRNVVPTASVEEAFKDIDYAFLVGAMPRREGMERKDLLKANVKIFKEQGGALDKYAKKDVRVLVVGNPANTNALICSKFAPSIPKENITAMTRLDQNRGMAQIADHIKTRVQDVRKLVIWGNHSNTQFPDTRFVEVSKDGNWVAVANVQHDAKWLKESLIPIVQKRGAEVIAARKLSSAMSAAQAAADHMKDWFHGTKKDEWVSMAVVSKGEYGVPEGLVFSFPVTVANKQWKIVPDLALDEFAREKIKITTTELEEERTEASAATAE	0	NaN	0.33631	0.422619	0.0416667	0.0684524	0.0446429	0.0386905	0.0803571	0.0357143	0.0178571	0.0119048	0.014881	0	-0.90777	Predicted non-TDP	0	0	0	0	0
GAV07507.1	hypothetical protein RvY_17333		Ramazzottius varieornatus	MGEAATLKDLGQRDKLLALPQTLSNITFWGSSFTDQRVLETAAFFVEKGKTVVPAWGDQFEPMGVNWNLKVVVPSLVFDEAFLKIERFPFTDVRQDWLYKRFDEGGLIWPYGEDQKEWLKASLSVLKGKPLEAFKYADNMYLHW	0	NaN	0.326389	0.381944	0.0486111	0.0694444	0.0416667	0.0416667	0.0833333	0.0763889	0.0486111	0.0277778	0.0277778	0	-0.90777	Predicted non-TDP	0	0	0	0	0
OQV22887.1	Vacuolar protein sorting-associated protein 13A		Hypsibius dujardini	MVLESIVAELLNRYLGDFVVNLDPKQLNLGIWGGDVKLSNLQLKSSALDDLDLPFKITHGRLSNLVLKIPWKNLYKQPVVVTVSGLYLVAVPKTGVVYNKEKEEKEVIEAKQRQLRRLEDAKKLHKGAGDAAAAQNDSFVEKMAQTIIKNLQVDVSDIHIRFEDRFTSPTTPFACGVTLKKLRFVTTEESWKDLGNVVTDASKFIYKLVTVEALSLYWTPALRLSFDDMNEEELMNAFKENIAEKDKIPSSLAYILEPIHLACNLRLNPKPELDGSDFQIPKIDLRLNMEALALSLSRRQYEGIVLFADALDTMTLKSKYRKYMPSDHPVKQGLNAKEWWQYAKRCVLEADVKPRLEGWSWSHIKVHREKLRRYRILYATKLVNAKPAQNVLDELEILERELSIFNILLMRQQAELDAKKLKPTVQEQKTGWFGWMTGRGKQPEIGEGDLEKKLADIMTPEEKKKLYEAIDYKEGGPIAMYPTTFVENRFDFKLNTLALSVVDDAEDERSSVLVIALNDVQSQLEQRPSAGGLKVNAAIKGFNILGTDKQARRPELMSPVLQDGLPTSSLLEVLFETKPQDIEKEYRLNVVASPVKAIYDAETINDIAKFFKPPESLQLKQLQVTAAAKFQELRESSTAGLRYALEVHKEIDLDIHLNASYFIVPENGIYTVTATKLIVDLGDIRIGNIDVPDRALKRGEENMEKLEASLYDKYSVAIQKIQIIFAKAGENWEAARKAGSTPLHILQPLSCALEIHQCILQNDPKRPMLRMIGELPSIAIHITEERVLQLCRLALSVPLPESAPEAPSDVSKDVFKKALQREAMSMARSNKDLKVAQGFFLENSMQDEGYQNSLQSEELESTAGKEEIFFDAATKSPKAKRRKSFHNTPSFKSVDTNFTSFHMQFRLTEVSLSIYRGRSEIPLVKCVLADLITEVYTRTFDMEVGLALVDLVMDYTRPSTRETVKMLRRHQGKDDNVKGVLLRLDYIGSKSNAPDFSTNYNNTLMRLNADFVGMDIVLDREGLVEMKQFATELQEQVNALIPTKTEVRQTMDEPDIPKDQSEQTILVGLKSPGVIQMDITAKLHMLTLSLQTGRKELAFCALKDISAHVVSDSEKMDVVAQLKRIKLKYPLALGLYPHIIRSVSDEVLAFHYIGYTAPAIKTDVNSHDMSIQLTLGAVEIVFLNKFVVEILDFAAGFSTAQAKLKEATSAATETAMQSLQSAYSDAVRIKMDISIRAPVVIMPQNSRSNNALLVDLGTLVLSNRFVMTPEHAVMENLKLTFAAVKFSRITVLSNQTIIKEVPLLYQPQAMEISVVRNLSTMWFTGAPDITVVGGLNSLELRLSKFDYTILMAVLAENFAESSPPAPPPPPRSPVDISPLVTHSTTSQGQVPAVKPIESPVKVPPTDSRLTKIKVDFLIGKISAKLYLIDLPDIKQMQQLEQTEALCGAEIIGMDAQVVMFNDNSMVVNATLGNITLDDLRAKSQNRPHRMLERKRLNVPGNIDHSKMLAFTLQQFPNSDKTIDVIVANIQCNLAMSFYLGLLEFITPVAQDADKPVFEISEVGTSVSSDSLHAPGGLKRHPSRSSPKEVTPTKAATQSAPPVGIMRINVSVEHPEIILIENASLKDSRILVLKTELSFKMTVTPDTSNMDLACNQLQVFLTTYEKRTELLKQILLPVEIGLHGSTPFGGNQKLAISMGYINLTISPVAVQTILGVLSSMGQTGSEEIKVVATENHGDLWKPKPIDKDSHWFLDDNADEEWLEMSVEQAIDTVVDDVFSAGDQLTLNTESIVVVLETTYGLRTVPMLLVEAKLNCNIEDFSRKMHLTGLLELEVAYYNDAFDVWEPLLEPVEDIKAYRPWQAQLEVRKNITANENVQALARMAASANASGTQLAAVGAVRRRSSGSLTASSSVTSVSEATDALKRTAAMTVSLSSLDSLQLTVSKRTLDVLSKMGESFTSAISSQEMMKVTVFSAPYVIYNDTGLDLLVTMTGTLQFGDPAQKEYLVKQGEKVDLFLVDASQQLTASVLKMQERMSVRPPTIQVKVGEKTAEILVSRAETRFFFIENPKDHSKPFRLIAEIQSEMGHKEIILRSTMQVENMLPTAVSLFYSHAGKIHDLGVITAGGIFNVPISLVQNNELVSLIYKPLDYEHVSLSEGISLEKIVMMANDAQEKLLKCTAVKQSPAEKIDDFYFNAYCKYTNVRYNNTHTVTPNSRLYQVFLKPVFSVCNLLPVPVHLQVEGTLEEGATLSPGGSASVCNARVNEGNLVFRIDNFGEQSWFGKVAISSLLEEMVPITMTGQGDTFNLGLRNVKEQGTTFLSIYAPVWIMNKTGLSLSYKDPIIHHRPDMFTLPILFGGKTLNSKKRVAVKAEDSEWSEKFSLDTVGSSGTLSCPKLDGTLAYEFGVSIKASAAVLTRLVVITPYHLFNNNADVDLMIREEHADGKWVTLPKNSTQPFWPQYLSKNISVKIAGSGENKETTTVFRYDIMQTILLRLDGSSYGGIYVQTHVSESNVTCSLSLYRPGTATALLINDTRFSLTYKQVGDEMEHLIAPQCQQLFTWPHPALPIKERNFVWSVTKEENKPLDLNRDDAGICYVDGSPPIFWVAFLDGVQRVLLFTDRQIVAIQCSRSLENEISNIEINLSLDAIGLSLVHNTIKREVLYIGIVSPGPIWMGRKTDRTTKKLKPMTGAESAALESAYQQHLIVRERDSRISGKATNSSIVIQEGEYEISFDSTGPALMTKPRPREIQRTHQPGLWCRVRRSDHHNQFHLKMHRIQLDNPIMGSRYPVVMYPVPLPSTADYKPFIEVSVVLRSAENSAVTQYKLLTTLIQEFEFRLDQAFLNGIIGMFSADVTNSFQERTKMLERFRSGDLAEVNRNLVETVAKGQGEEGQAYYERLMLQPIKIHLSFSLTGGHVEKKSGFQMPAEFITLFIKSIGVSVTEANDVILKLGTFERDYQFYTQAQLVAQVQGHYVSQVMKQLYVLVFGLDILGNPFGLLRGVTDGVKDLFYEPYLGAVEGPDEFMAGMSTGLKNFVGGTLGGTMGAVGRVTGTLGRAMAALSFDQEFQERRQAELNRNTGDFAGGMASSGRHLVSGFVEGVTGVVRRPMEGAKEEGLEGFVKGLGKGLLGFVARPTTGIIDFASGSLNTIGRAVKGDTTVQWLRMPRFIPSDGIIRPYNVHQAEGGLIFKHLKNGEYAKTDEYISHLITSRDRRYILMLTHKRVFCLEKGDVIHDWNIDWNFTIDQMPQPPKLDDKGLCVYVTDDDSGKPLGGLFSRTKKSKRVFIEDRDSGKWFCNKVQALWNIAHGPPPPSSTKS	1	NaN	0.316043	0.389023	0.0482509	0.0660434	0.0729795	0.0431242	0.0645356	0.0392039	0.00965018	0.0259349	0.350422	0	-0.907796	Predicted non-TDP	0	0	0	0	0
OQV21450.1	Cathepsin B		Hypsibius dujardini	MSARRLIIIWIACLSALPLRDCKIKNKIGFLSPTRVFKIINEVNGDQNRTWRAGQTRFRSDQRAFAGSLGTKILSDREVATMPVSPFPALFTRKIAVPVEFDARVRWPNCSTLHDIRDQGGCGSCWAHAVAESLSDRICIASSHQNETVHISVQDLMTCCTTCGGCHGGIVEYAFGHFVSVGIVTGGDYMTRKGCQSYSVAPETWDRTINATPGCSKHCFAGYRTPYSRDLHKGSSWHVVAKLGSATSYPMNASAKMRTVVNDAVRDIQVEIMTNGPVTCSMRIYEDFQHYRTGVYAFVTGELLAGHAMKIIGWGVDEDSKLPYWLLANSWGTDWGEGGFARVRRGVNECGIESRINAGMPRKSY	0	NaN	0.263014	0.372603	0.0383562	0.0383562	0.0794521	0.0246575	0.0383562	0.0356164	0.0273973	0.030137	0.0739726	0	-0.907814	Predicted non-TDP	0	0	0	0	0
GAU91369.1	hypothetical protein RvY_03635-2		Ramazzottius varieornatus	MPIVIPKDDDFLAPLKQKCMEFVRSHPGSRTGCGQGIREQFNTNTAFIDGSAIYGQTKAKADSLRTFQDGNLDVFAPTSDPHYALPPQNAKASDCIAPTATKKCFKAGDSRVNVHLGIAEVQTLWLRQHNFVANILRDLNPRWNDEKLYQEARHIVAAQLQHIAYNEFLPILLGEDIMDKWNLQIMEEGSTDDYDITLNPSILNEFSTAAYRVGHTMVPNLFPRADKDFGVRKKEQLRSTYFRPFALYDKDAFDEIILGMVSSPTQEIDNNFVDDLTNHLFELPGDAFGLDLTALNVQRGRDHGLQGWMKWRKLCGLSTASNFDELRGMDIVSTEIVDRMADNYDDIEDVDVYAAGAAENHMSGARVGPTFGCIIAEQFRRLKFGDRFWYENNLPLPSSLTETEWEEELRHGTCLHKYNQLWTSFPSRLTSDFFQFNTKCIGLTLFQNKLTQSTV	0	NaN	0.342857	0.364835	0.0461538	0.0549451	0.0505495	0.0461538	0.0461538	0.0615385	0.0175824	0.0263736	0.0307692	0	-0.907929	Predicted non-TDP	0	0	0	0	0
OQV23413.1	Histone-lysine N-methyltransferase EZH1		Hypsibius dujardini	MEEASVSGSAEAMPVADHFREPSTSTGVKRKRKSKAANKDDDAGTSAEVVETRPPPLHPEIQAEALKIATELIVIVKDEENGRKKLLDVFRMLKNRESDSYEPMITPVVELLEFPTYYVPWEAPIETAQTPDGKALLEVDYIPHTYLQERVGEAVLGSGAKVTPLVEKFPNYSAWSACPRNEVTDVERTYQGIPALDGLDPKFIRDYTKDFKVESVQMRRIKNLLLSDQHIGMLVRSCAAKNNPEFSADDDEVPQKVFEAINEAFGGTEGHVGIRQRYYKAIGEPKQSYLPNLAIQVGKPPTVARFLDSCSRLVCNRCFRYDCLEHPYMTDRAPQVFPMNAPIFADRSCGSNCHQTFKPPAKEAVASQPFTQAEQVILKTFLTESLDDDEQTQTYCDMAVFAGRPCHETYKVIQELLLVPESSDFDYDFDVKSQRPRNGRGGPRKNNRRNQYTAPAGKKMRQDLKNVGQVKQYQYIPCSHGRGAHCGDGDAEICNCVDRNTYCERFCGCGPKCPNRFIGCNCTSDCKSQRCPCWVAKRECDPEVCKCQARSAKEKCCKNTPILFNSKKKVKCGPSEIHGWGAFIMEDVEKSDFICEYTGEVITQEEAERRGRLYDRVKVSYLFDLNLEQVVDAARKGNKIRYANHSKGNPNCVPEIFRVQGDNRIGIFAKRALKAGEELFFDYSYTADALKFVQIEQSKSKLSSLDPRVGTMELNVESRAKTSSSGQKNPSKSSKRAGSGKERVTFEEMDAVVQGLSATLAFDDEADEAQNEKDLAVIAKDFEMIQPSILKPFSKGFPVQLEEDGSQPSTSRASHTHHARHDSWMVARYTESFPEYADPCPDGWDFTVWDRLAELAQQADETALSLGAVAVPALILDSHNNGSSSAAAVAPREPPRSPRVAAAKSPNVLRNGNSATLSGRNT	0	NaN	0.359002	0.344902	0.0650759	0.0780911	0.0715835	0.0422993	0.0683297	0.0401302	0.00759219	0.0303688	0.36551	0	-0.908017	Predicted non-TDP	0	0	0	0	0
GAV02608.1	hypothetical protein RvY_13149		Ramazzottius varieornatus	MSAIKRVVCGMSGGIDSCMSALYLKRQRFDVVGVFMRNWDVADEKGECQADKECADAAEICERLKIPFHDVSFVKEYWNHVFTPLIEDYQNGLTPNPDVLCNRHVKFSSFLEYAREKHGADAIATGHYAQSSFGPYLEQKVPDIVCKMYKGRDPIKDQTLFLSQISQEALQNTMFPVGGSFKHQIKSQAKQAGFKDIVKKRESTGICFIGKRDFGSFMKDYCPERPGRFIDVDSGKVVGRHNGVQFYTLGQRALIGGLAAPYFVAYKDSITRDILVALKHDNPAMYSDSFEVRDMYWISGIPTSPLGREYTSEMDVEFRFQHANPVVPATIIFSEDDPEKKNIRVRLRNRMFAMTPGQYAVFYMGAQCLGSGRITDSDTTSNLKQKFFPQNREADFQMPEEMQTAN	0	NaN	0.337438	0.369458	0.0492611	0.0541872	0.0640394	0.0517241	0.0665025	0.0665025	0.00738916	0.0394089	0.0418719	0	-0.908122	Predicted non-TDP	0	0	0	0	0
GAU87709.1	hypothetical protein RvY_00520-1		Ramazzottius varieornatus	MDGFKCTKNVGMCQRQIDKPLREKYKDDETFWDFSCAMTAFCPDPCCGAYKNPMDDPVDIGNCKRKNIDFPCHHAGQNDDCQFEGKKNRNFFDLIQNRVNITCGCNAKEGKVWDSHYSTCMDVDECVESNPCKADTEVCINRLNGKAPLCVCEFGYFRKPGSASKTCKPDPDSGLFRDIDMVEKRMKELYGPIEEGKPPQLPTEKAVHTDAMKQALNNLKLTKAVAGDS	0	NaN	0.39738	0.344978	0.0655022	0.0567686	0.0349345	0.0305677	0.104803	0.0480349	0.00873362	0.0218341	0.0305677	0	-0.908167	Predicted non-TDP	0	0	0	0	0
AFV33274.1	wingless, partial		Macrobiotus sp. Macro_06_139	WRSIPPFRQIGNILKEKFDGAIEVIVSKNQKRRRLEPVNSNYKFRTDSDLVFLEPSPDFCTADYSIGSMGTKGRICNKTSSGTDSCDTMCCGRGFATKVFTRRERCKCSF	0	NaN	0.354545	0.327273	0.0454545	0.0454545	0.1	0.0181818	0.0818182	0.0727273	0.00909091	0.0181818	0	0	-0.908233	Predicted non-TDP	0	0	0	0	0
OWA50712.1	hypothetical protein BV898_15221		Hypsibius dujardini	MASPTAQQLLDDAVRLVFQRWTALQLAVQQEFGGHYSREKAKNFEQIVIAFLHAKHGAIHPDDLALILEDEMDEKFGILLGEEDSDRSHEQVARVLYEFSVALARGDLVEYNRLKALIPGQANMAACVAAPEPEDVAMDDGEMLSVVMEDMSIGVGNGHPVADVSNSGEESTHSAAAVNRRTLSEPDADGWVTVSGSGKRRNHP	0	NaN	0.328431	0.401961	0.0392157	0.0882353	0.0686275	0.0441176	0.0294118	0.0294118	0.00980392	0.0147059	0.401961	0	-0.908252	Predicted non-TDP	0	0	0	0	0
GAU98640.1	hypothetical protein RvY_09759		Ramazzottius varieornatus	MESVNPLNILRLLEVDYEQRYQPTASPSESDKLLRLIIKEFLDNHIVQFHAPAVNIEEDLEYERQLDVSTFEELEESVANGNLLNGHDEADFESVQDDRLYEPVSSATEPSSHELFIPRIPDPKVAASQAASLDYKKRAVSYWRSTKRKRRGLASVQKAFSKVTSARVSRRPSARYYGICDRKFTKFVTAKYLREAPDVKKDADECVAYVRSRIQAHGLDCLWNAD	0	NaN	0.380531	0.349558	0.0486726	0.0884956	0.0929204	0.0353982	0.0619469	0.0353982	0.00884956	0.0442478	0.0221239	0	-0.9083	Predicted non-TDP	0	0	0	0	0
GAU93498.1	hypothetical protein RvY_05429-2		Ramazzottius varieornatus	MLEMGEHATSSAPRRRWDLLSKAFEELKTGCSTSEKQPDTLRIVNNAATTRRFHGFGLFSREDVVIDGEQWIRVTSRKDFAIEGYAATAYSAGEEHAGSDTVGTSSGSFELFLRKEAAVCLTDLTGFDNTGNICIWPAEEVMAFWCLGNPSLFRGKRICELGGGMASLGGNVVSIFAGNIFARVFLTSRSAVFHSNSPTQPWSSHWCSDSLHDAS	0	NaN	0.260465	0.372093	0.027907	0.0697674	0.111628	0.0139535	0.027907	0.0651163	0.027907	0.00930233	0.153488	0	-0.908314	Predicted non-TDP	0	0	0	0	0
GAU91600.1	hypothetical protein RvY_03825		Ramazzottius varieornatus	MLGFEKEEVYAARGVKHVPSYTDGTTRDAVSTLFCGDAAGKMYKPLVLFDGIMHLKSMFDNTDGKLYIAVNGSGCVVLCDGHYSHVNNAQLFKLCRDSGKDIKLICLPAGQTDKLQPLHNCTFGCMKVKWTNYKASKRLDSSFEITRNTFAGHLALHCTPEASRFSFEFEAPLKSGFKNTGILPFSPERIRATVDKELAAQDAPVLPVLTKESSPMKDVSKILRSIVSGDEDKINASIESIASIYGGHKSVAETVVAAAGKAFSFSKPKEQKKPKDQRLALERGRNVLDTEYVAAIKNEIGHDRL	0	NaN	0.311475	0.383607	0.042623	0.0557377	0.0786885	0.0196721	0.095082	0.0491803	0.00327869	0.0262295	0.259016	0	-0.908353	Predicted non-TDP	0	0	0	0	0
GAU89395.1	hypothetical protein RvY_01950		Ramazzottius varieornatus	MLEYGLDAVNCLAFIGDGASVNHNAFKEHLEKQIPNAKFVICMAHSWNNVHGELIKNLPLLVKFLARVQKLFCHSGARKQQFKDFVMARGLHFTSPVFYCKTRWSTYLRSIRYWVKYIDEIEAFVEQLKVSGKVAQCLQYLREMFSNMDEKYKLLFQQRAIDHIGDRLEAELTKCENNSLPFAPYVLEATARISSTFEGLLLDNELDPHAPAEGRTNGWTRKLWYTESKTQLVAALTAAKSNFLGDDQTAFRVLVP	0	NaN	0.324219	0.414062	0.03125	0.0664062	0.0507812	0.0429688	0.0703125	0.0625	0.0195312	0.0351562	0.0078125	0	-0.908441	Predicted non-TDP	0	0	0	0	0
OQV23698.1	Disintegrin and metalloproteinase domain-containing protein 28		Hypsibius dujardini	MGHLTKGHIYTQKHVPQPSSAGGAINPANWSLKRDYERLLAANGWSAPQRAAVLSSTLHEIFYFDHSSSFRRGDVRRTSSVVPIPNQEANNVTSHFNNRSCPHNFTLSFTALGRKLNLFLTLNKYLQSPIFQEKIASRPGTEIDGSGKESDCFYQIKNYETFGTFSVDTNGYLRGEVQSDDTHLVIVPLLITLAMPLTDREGKLHVLTDSSHPQLLYVLGSSPVNTTTVHACGIHPSADGKKRRHNKEQKKRNGGRTHAHMRRSRSPSPPTTRDFRLQLKWIELGLIFDSSLLNLIKTVRQEPAAVALHLTNLIDQIYQPLKTRVLLSYLELWPDHNQIHITRDTSATLLHLMSYSTENLQAISFDSLQLVTASTKGFFADDFGTAATNSVCTLKSVGIVHNGPSLDLISLAVKVAHMLAHNLGIDHDTSTIKLRDCICPSAEGCLMEGHIPATSAWATSIFSSCSQDDYLEALHNGLGSCLLSSPFQDNSSSTTCGNGIVDLNEDCDCGGFTECLGKAPCCDPITCRFKDGAECAVGTCCTSECKFKREGNLCRSAAHECDLPEFCTGSDESCPPDGFKQSGYLCGDDTGYCFNHSCVTYNGHCQTFWGPGSSVAPTECFDTNNPIHFSNQSDHFCTTLTCQGGNSDLLPWNLDWLTPVTTVVTTNGNQFHCKTLQATDHSPGVYFSGATLSLSRILTGTKCGTNKLCIDGLCTPLKSLHGRVDCPTNNRAIICSGRGTCDDLNKCSCHSNYVGPDCSRLPSSRSTKHQNDVNSNNEANENAKRTLLLDNKRSLTTELFDNFMMLIIMVSLIALFLIIFLVALLCYKIAMKNQQPELVDFYSDSDPSSGTYDLCSPVAAISATHSHHGLRYTSVPTSEHDIFTFAEGSPQSEQTRIESFSPLSVRRPSKDAAVSPFIQRRQSARRLLNQERTEIGCGSIKPNGTPYIDLTYVAPYRAAVSQPNDTVPFRNGGRIRIKDFDQLLQQLDSECEVNSYHREGPVPGRRVSKLSRTETRDVDCQVNFDCNDAGRRTLNDGLPLPMSELSLLPVIVARNREVLFIDEDSDPHVWQPRKSSLTAASVKAVMGSPQRRRQEAEERRKERQGYPHASVDLSSDSDSA	0	NaN	0.292857	0.341964	0.0544643	0.0419643	0.102679	0.0375	0.0383929	0.0392857	0.00803571	0.0232143	0.267857	0	-0.908472	Predicted non-TDP	0	0	0	0	0
OQV17859.1	Arylsulfatase B		Hypsibius dujardini	MTASSSTTEMAESSQPSATGIMTSFTKGINKKQVLLYCLCTTVFVTGITMGIMGIYSYYWAHQPVEQRSPSAASPETAKKKPHIIFILADDLGWNDVSFHGSSQISTPNIDLMANEGVILNSYYTQYMCTPSRSALLTGKYPTRLGLQHWVLSTVEQRGLDVSVKLLPEYLQDAGYKTHLVGKWHLGMYRRVMTPLFRGFDSFFGCYSGQNDYYNYTPTVLLPQIFHRFDLWDNLDPGWNYTGQYATELFNQKAVDRIMDHNPEDPLFLFLSHIAPHWANADDPIQVPQKYVDRFPHIVNEGRRKYAGAVAALDDSVGAVIAALKSKGMYENSIVVFSSDNGGAGLENTLGGLPVTHANNFPLRGAKTSQWEGGLRVTACIASPLLEKPKRVSNELFHITDWFTTFLRLAGIGKPNEIDGYDIWDSISRDKPSPRTEILHQIDPVWKEYALRWNQYKLVIGSYTNASGYRIDQWYSEEDGFDPTFFDSTAKGAITCRRSRDGSANTVCIHGGAMPVRHPQ	0	NaN	0.271154	0.340385	0.0576923	0.0384615	0.0769231	0.0384615	0.0442308	0.0423077	0.025	0.05	0.153846	0	-0.908502	Predicted non-TDP	0	0	0	0	0
GAU89667.1	hypothetical protein RvY_02192-1		Ramazzottius varieornatus	MHGSLHCVVFMDDLYSHITNIPLFKLCIESGKDIRLTCLPSGQTDKLQPLDSRPFGTMKAKWSDYKLFHHVDPQFEEKSSCLSLLYDQRWNEVAKRSTIWPFSTKCSWIIRQVWP	0	NaN	0.286957	0.347826	0.0608696	0.0347826	0.104348	0.0434783	0.0782609	0.0521739	0.0434783	0.026087	0.0173913	0	-0.908522	Predicted non-TDP	0	0	0	0	0
OQV21467.1	Diphosphomevalonate decarboxylase		Hypsibius dujardini	MAENTRTVTCEAPVNIAVIKYWGKSNEELIIPLNDSISVTLSTEHLRARTTIRSNSGSREITFSLDGKEEVLTKRFLRAVELCRAEAKRQNTSTAEELAQGLSIVSENNFPTAAGLASSAAGFACLVTALKHYYRITGDVSGIVRQGSGSACRSVFGGFVRWLKGTAPDGSDSIAQQVKPASHWPEMRVLILVVSDHKKETSSTHGMKTTAETSRLLKYRADVLVPQRCAEMTAAITAKNFAEFAEITMRDSNQFHAVCLDTYPPIFYLNSVSQAIIEMVHIYNQYKGTPTVAYSFDAGPNAFLFTLEDNVNEVAGLISATFSEMIDFRGLPLQPIRTEASLADRLNQIPSSSSLRYVISTTVGDGAKIVHEE	0	NaN	0.27882	0.391421	0.0375335	0.0697051	0.0965147	0.0294906	0.0402145	0.0402145	0.0080429	0.0268097	0.0134048	0	-0.908547	Predicted non-TDP	0	0	0	0	0
OQV14707.1	putative sulfiredoxin		Hypsibius dujardini	MVSSPSLLSTTTEEQSSIHGRNVNEIHMVPFQVITRPIPPVLDDKKVCSLISAISDEENVKNVPPLDVLWITGSEGGQYYFSFGGCHRYEAYKRIGAKEIPCKLIRSTINDLRTYLGSSTPQLK	0	NaN	0.282258	0.330645	0.0725806	0.0645161	0.112903	0.0322581	0.0564516	0.0241935	0.00806452	0.0403226	0.129032	0	-0.908605	Predicted non-TDP	0	0	0	0	0
GAU96041.1	hypothetical protein RvY_07544		Ramazzottius varieornatus	MDIPVIDFSRYNESETRLSVAEEIVRTLETVGFLYLKNHGIPADQVTKVNDAAKVYFEQDVSIKKQFLRPNVQFESPGSGYSEIGLERLDGLNVTEVKESFDMIPSHLPPDESASASVLIPPLVELYRSCVNLTNQINHCIALGLKLEDENFFIKNHKGMGNRDANSSLLRVLHYPAFDETQYGDAITRLGAHTDYGMVTILFQCDVGGLEVETLDNVYVAAPVIPDTVLINIGDLLQDWTGGRLKATRHRVQLQGGVSHTQVRRSIAFFAEPDYNTVVESLDPAKYLKPKAAKDHIFKRYRETHLFQQNIQILLS	0	NaN	0.325949	0.379747	0.0474684	0.0664557	0.0601266	0.0443038	0.0474684	0.0443038	0.00316456	0.0379747	0.00949367	0	-0.908686	Predicted non-TDP	0	0	0	0	0
OQV22098.1	hypothetical protein BV898_03943		Hypsibius dujardini	MSTPDEVDRTFNYLNYFYLGFWILQCKSSRFSGREASGCRFPLSHRYPFEGREGCCSGGRLRFEVISRWLWRHRWTSLLQLGEVKFEIEEFS	0	NaN	0.304348	0.326087	0.0326087	0.0978261	0.108696	0.0217391	0.0217391	0.0978261	0.0434783	0.0434783	0.0434783	0	-0.90877	Predicted non-TDP	0	0	0	0	0
GAV09218.1	hypothetical protein RvY_18793		Ramazzottius varieornatus	MELIPPFLRRNILLVGDFNCPKIVWDGDTSGKSERDRDLIQLKNEFRLWQKVKGTTRKRGRSESPLDQLFVTQLGFVRNTRIVNPPSATCDH	0	NaN	0.391304	0.326087	0.0652174	0.0434783	0.0543478	0.0434783	0.0652174	0.0543478	0.0217391	0	0.0434783	0	-0.908979	Predicted non-TDP	0	0	0	0	0
OQV18100.1	Cyclin-dependent kinase 14		Hypsibius dujardini	MHSSPGGGEERQVPATRRLAAADEEDEEDGEDFDDYPDNRIHPHPQHCPGMSSSFSPVVAVKSPETTARHHHENPLSRFKRQLSLSWNRYVLSGKERRSSKRESTNKSNRNQPLKGIHESFSISEMRTEYTTKRTPVELNRTDEQSTGTKKKVSKSFSDYALVEKDTRSNNGSTSSHSATAAASVVAASDDRVSVVSHDGRIRSPLSQKKKSAWRSFSQLTQNSRTRSVSRLFTRTEQRMPAEASSNGASSSVDVMEVRKLRPSKSLFNFRLFGLASSDAGRSPEQQLPARAFPHSQSQVFTSSSGGPSSAGATLRQHPDNVFLAKRFRPRPRSEIICESDSVSASNSRRRSFNSDASPVGASEAYVKLDQLGEGSYAVVYKGFSLRNHQIVALKEIKINPEEGTPFTAIREASLLRGLKHANIVTLHDIVHTTTTLTFVFEYVPHNLGQYLDKHPGGLHPHNAKLFLYQLLRGLQYCHTRKILHRDLKPQNLLISDAGELKLADFGLARAKSIPSHTYSHEVVTLWYRPPDVLLGSTDYSTSLDMWGVGCIFVELITGLPAFPGAKEADDQLDQIFRVLGTVTEEIWPPVTGLPNYQPMYLNRYEPVPLSAAFPRFATEPVAEEITNVFLQLNPDKRISAYDALRHRYFADLPVELLTLPAEESIFILADVVMAPESGGPATNNGNHSNGKRK	0	NaN	0.31268	0.317003	0.0662824	0.0634006	0.116715	0.0345821	0.0475504	0.0417867	0.00720461	0.0273775	0.293948	0	-0.909043	Predicted non-TDP	0	0	0	0	0
OQV16487.1	putative Centrosomal protein of 164 kDa		Hypsibius dujardini	MKSARPQILLQEDIAGENGPAQPPEPLEDDDIAEYARALGINAKNDEDLLWIAREGLNAALPPEWRAIEDQPSGQIYYFNVENGTAAWEHPMDSHYRLVVEQERQKRLRKTCVEEPALAAAAAATTDGSPGRPKSPYSVFRQQTPFGPRMERPTLRPRTPNNSRSPTGLASPPPWAKTSLSRPPSPSPPRTPSASPGESRKSTPSVESDGLIMKSPDTSSVPFNRNSSPNATSADHTLIDSPKPNGSQLPNARAGSAPFQADEKPPIGRKLSADKKASVTPSPTPECLPPGRKYSADKKDLAPPASVVVPATATASTVPALPIPVPAPVPTVQPINHEKLKEEEARIRKENEMALERIRDQLAKERLEEENKLRMKMAEELRVMKEKLAKDKEMGEKDLRQKSAEELKRVQDHLLRERESQERSIREAVQTDLKKLKEQLEVERMTQERTLRNAEAAKLKDAEEIVLKLTKEQLEKQEKENAQQKKELDELRRSMEQEIAEIQSVHKKRVEDLRRSHEDELEEIERNIVRLRRELEKLEMTVADEAAIKQKQIEALERQKASLEKHLSDLRKQELDIRAQCDNLTDELKQLTKDSKLNERAMVRLEQQRTDMEEDLYMLKRAKQRYVDRVEQLKLVVGENLFPGSSALDDEAPEAPEEIVPQNGSDDAVADEGDDATPLPGAAPSIEVIPSPPLENGVATPPTIPLVGEPNHNSRHLHFDSDDLLSNPSRPLTPEPTAGGSRPFSPMGGSSFFRRLSSNRSDEQSPGGNNGSPSSWSSSNPILFRTNPVSGSSPLQDIIHDLLMDESVCSDVTLPSLMSLFLATTAAAAAATTTTAVPTSVKTEASGRHDLQQLRSSWLTPVHYDPGMKLHHRQSAPGLGRSEARPVRVESSSQSPAYDPEKIASRTKPLNEYHLNRSFTDPASFGLTSQLDAIKTWIARQNARSLDLVGEVLLEEDRYMRDGAACAD	0	NaN	0.382231	0.307851	0.0919421	0.10124	0.0909091	0.0454545	0.0609504	0.0144628	0.0072314	0.0123967	0.711777	0	-0.909118	Predicted non-TDP	0	0	0	0	0
OWA55219.1	hypothetical protein BV898_19607		Hypsibius dujardini	MVKCTSALRTSVFHDFKNGLTPSQCLVRLQKTFAGESIPSKRTIQRWFFDLRAARSVLEDLPRTGRHPTAVTPEKIIAVRDFVIAHPHASYAQIRHAVDIGSSQCTAILKWELGMKKNLLSMGPSHAHGGPKASPKLVRKLRKKRGKTGLRGLKLHHDNASSHTCSLTTGFLQQEGFKLLPHPPYSPDLSPCNFYLFPKLKECLRGKLFDTKKELDAAVHCRLQELSKNGFSPVFRAWLSRCEKCIQFGGDYFEGR	0	NaN	0.296875	0.363281	0.0625	0.0390625	0.078125	0.0351562	0.0898438	0.0585938	0.0117188	0.015625	0.0117188	0	-0.909129	Predicted non-TDP	0	0	0	0	0
OQV14118.1	putative Thioredoxin-related transmembrane protein 1		Hypsibius dujardini	MARTSTLFGVLLLFQICLLIGMSCEAAKAAKKEPETKPKQEVQPLDESNWTKIMEQGTEWMVAFHAPWCPACKDFVPEFHRFAEWNRSPQLKFGLIDVHAHPGLSGRFLITALPTIYHVKDGVFRYYTGIRDRERMARYMDAEDWFKQEPVSALLYPDSLQMGAVGHFFRLSMNLKNVHSWMVEDKGLPNWLTYVIFAVATVTLGGLIGVLLVVVIEAVTGRGKEQIIWRANDRLESEFKIQSPLEMKPTKDAKPNRSPSTTGTDDSGNDDKETAPPKTTRGKLNNGNASGTQDSGTDEDLSARPEPGGKSVRRRARRED	0	NaN	0.325	0.35	0.0625	0.06875	0.05625	0.03125	0.065625	0.04375	0.025	0.01875	0.403125	0	-0.909212	Predicted non-TDP	0	0	0	0	0
GAU99115.1	hypothetical protein RvY_10159		Ramazzottius varieornatus	MAELAPFITRVRLCFRYRRLLSSRNAPAKNANLSYIASPKSTTVQPETSTTSDSLPTPSSGLVGEVRQSYRQKFYDYVRTDPGFKKSVLTSSTNELSMLKEQLRKLFFVRSATVQGHVSREIDTVLKGRLDNQTAAALLTCSLDEALSIMDLWISVSDLDKRVPRCFKVFLDKLAAHSERLTVPQTLQILFYCAIYRKLTSAVKEKLRQTVFENVASLDHLQLELVCFAFYVLKVDCRDFPKFLSTVAERAPDVGPDLKLTITSLKFLRQNNYLDVELFRKLSTKLPKVDLETEVSSVECCHLLQSFVSARFYDEDLFQRIQKKVLKDIQTQTEFYGEYSTDELVQMHPSQRLRIKDLANFLYSLATINHEIEEVGLVASDLKNRLEGGEYNGMPYFLVQSVYALSLQGIYDVELLAAVFSEETVWKLVQDGWKDAQRWLYCLYKNCQIEFPEGVKVAEVSEARLQNGLPKDFFNIGFEMSCRDESLIENVRKDLAKEYGPDAVSFRRQIPHVEVCGFDVRVSSAANLLARLSKVKSTSDVDSKSVSDKVYFGVLDPGWTSAVNVQRPLGTVILKKRLLELSGWKTRIRNTAAIK	0	NaN	0.332773	0.394958	0.0352941	0.0638655	0.087395	0.0436975	0.0689076	0.0504202	0.010084	0.0352941	0.0521008	0	-0.909236	Predicted non-TDP	0	0	0	0	0
OQV18525.1	putative serine/threonine-protein kinase F31E3.2		Hypsibius dujardini	MGNQTSTETLTCTREVRHIPRYSCSSSVSSFRKLYHNLSFSQHSFSSSSSPVPDSLLSSPCSSVRLLSFRPSSGSFYSATPSSSNGSLKSGLSAGTSSSSSTGSSGAFKRSARGRSLQRCSGSGFTSSPSRIPHASKLEEMKTPYPVTTKEAIFLPQFPIRSATCLTNRIMEERTLSSGRFGDVTRVIVAGKSEPFALKRIRKNVVIRFHTVQQVKDEAAIQRDFCVHPFLVRAVDSWQTRTHLCILTEFVAGGDLSTFWHQHGAFPEEVVKIWGLEIALALDHLHSRGILYRDLKLANTLLDNQGHLKLVDFGLAKMLGDMEKRTKTICGTLNYMAPEILQEEEYEASADWWSFGIVLYALLVGKYPVQPADDHTQMCEEVMRHRYIDCDTTQHSLLTPAAVHLLDRILRKNPVLRLQNLQVIKDQAFFCGVKLVSVYRKLDSPFGLLRKLEGPGKVAGGRTTRLDKTNLF	0	NaN	0.271186	0.360169	0.0466102	0.0466102	0.122881	0.0360169	0.0508475	0.0487288	0.0105932	0.0233051	0.355932	0	-0.909264	Predicted non-TDP	0	0	0	0	0
GAU87940.1	hypothetical protein RvY_00722		Ramazzottius varieornatus	MHSNSLTTRISAFFSVSCLAFLLRRIPICVGQSGGAGPIGGAISDYYDQAFGNPFLGYWRNPQNKNPYGSFQYSGGSALGYNSLGYGNGLAGAGLYGGTDTNSIYGGVVDRPGLASPSLAYDRSVGLSGTGGLGGIGGYPGVYGGVGVGLPYGAGYGGGYGGMGVMGAQPFYGGIGGMPYGGVAVDSRQPADRGLQDLLVNTYLRKPWYP	0	NaN	0.166667	0.309524	0.0666667	0	0.0809524	0.0333333	0.00952381	0.0333333	0.00952381	0.0904762	0.047619	0	-0.909299	Predicted non-TDP	0	0	0	0	0
GAU89220.1	hypothetical protein RvY_01797		Ramazzottius varieornatus	MAAEKYDVPQRPLYNKAKRKHPKKAGRPNTFSLEEETEICEILIRCSKIEVPLGKRTPIKIVKAVALAKGMNGAKFADRWHRNFLRRNREISLRMLSALNFKKSREWTAARYEEWISLLQKLKDDAFLDNPDGI	0	NaN	0.410448	0.365672	0.0522388	0.0820896	0.0447761	0.0149254	0.119403	0.0373134	0.0223881	0.0223881	0.0373134	0	-0.909309	Predicted non-TDP	0	0	0	0	0
GAU88616.1	hypothetical protein RvY_01284-2		Ramazzottius varieornatus	MLDAVNLSTMFPDKLMLGMEIRLKVSDYVKQKTEALRVQHPGQYQNIAIVRTNAMKYFVNYFQKAQLSKMFFLFPDPHFKRAKLKWRIVSPTLISEYAFALREGGIVYTISDVEEVHLWMAKHFEEHRLFRGLSAEEMEKDPVVPKLWDSTEEGKKVTRNGGQKFCACFERIPSGALS	0	NaN	0.331461	0.398876	0.0449438	0.0786517	0.0561798	0.0393258	0.0898876	0.0674157	0.0168539	0.0337079	0.011236	0	-0.90932	Predicted non-TDP	0	0	0	0	0
GAU98340.1	hypothetical protein RvY_09499		Ramazzottius varieornatus	MQGSRLFMGVIGRCRAGGKRQFSTSKKRLSGDHDDGGIVGGNLPFDIHNRYKFTLLFTAFFGSGFGLPFLVVRHQLLKKSVGAGTADP	0	NaN	0.261364	0.375	0.0340909	0	0.0681818	0.0340909	0.0681818	0.102273	0	0.0113636	0.227273	0	-0.909344	Predicted non-TDP	0	0	0	0	0
OQV23173.1	Acyl-CoA dehydrogenase family member 9, mitochondrial		Hypsibius dujardini	MQAAVRRTRLRPLQSLLSSRTILHHHPPQNNTPAFADCGARGVAIETAVGVRISQQKNDEFAIIKEKTRQLLERPKKHRDPFIKNLFLKKIDPTILEYPEVRQDEMDELMNQVEPIANRVKEVDPEKIDKNGAITEDVLTGVRNSGGFVHRIPRTHRGNDLNMVGYTAVVEALSLEGNMSLGALAYTMGSWSARTLEKHGTEEQKAFYLPMIATGEAAFSLCVSEEKTGSNVAAMQTSVRLGEDNRGYLIKGKKSWVINAPNTDYFIVIAKHQGLGEDVKYSDPERQFHQDKRKTGSMSAFIVPKKAPGVTVGQLKPFIGLRGLQVSELILDDVPIPLDYLIGKTGDGFGIAMEAVSMERHVMGAVLLPLLKKLIDQAAKYVSDRHVFNRPLSDFHMIRDKLTEAAYLVYALESMTYLTSLLIDTTIKPEFDLESAAVRAFAADIAPRVVRNLMEIYGASGVTHDRSFDQALRDILTFSDIDGGTDVARLYIALSGYQYAGLAQLSDIQKLSNPFAHPQAALRRSLQSLGIKRAAKRTVYLDDYVHPTLQNFAYMLETCCTEFGQCAEGLLYEYNKDLVNRQVELKQTAEMATLIYASFAVLGRCSRAYCVGMKHNKQEMNLAALFFYYAKRRIHSIWEEIGSGPDVKGRESMMHEAAVHMVTERSYGWVNSDSEPISESRFGAVESRAGPCVEYIRDPTPGVTRIDDSGDSGVCSESESTNLIPIRLGARIVKTFP	0	NaN	0.31479	0.385346	0.0447761	0.0664858	0.0651289	0.036635	0.0542741	0.0352782	0.00542741	0.036635	0.170963	0	-0.909402	Predicted non-TDP	0	0	0	0	0
OQV20708.1	Cleavage and polyadenylation specificity factor subunit 3		Hypsibius dujardini	MSRPPPGNQEQSIPSFRPRGGPGFRPRMPYNESGGGGRPQQQGWNNNFPAPGPRGAPMGYPPPSNFSGGFPRSDFSAMNRGGPRRGFGNNVNLAGGRMPPSMENRGGAPFMASGSGGDYRASSVPNAGPPLRPYQRGGAQAVVTPTAGRGRVAKKPGGARQVDEEDQLIVRPLGAGQEVGRSCILLEFKGKKILLDMGIHPAYNGHASLPYLDHINVEEIELLLITHFHLDHAGALPYFLMKTKFKGRCFMTHATKAIYRWMLADFLRVSQGQEQLFTESDLEQSMEKIETMDFHEEKEIGGVRFWGYTAGHVLGAAMFMIEIAGVRVLYTGDFSKEEDRHLCAAEIPSERCDVVIMESTYGIHVHEDRQTREHRLVSQIANILHRGGKVLIPSFALGRAQEILLILDEHWKSHPELQNFPMYYASALAKKCMSVYETYTGAMNDRIKRISAVHNPFKFEWIQSIRGREDFDEKEPCVVIASPGMMQSGLSRELFELWCSDPKNGCIIAGYVVEGTLGKLILTEPTEITTLAGQKIPRRCTVDYVSFSAHTDFKQTTDFITALKPPQIILVHGEAAEMGRLKMGLNREFENTDYKFQIHTPGNTRSVSLNFRGEKTVKVVGTLAEKRPRDGEEFSGMLLKKSFTYTLADAKDIANVTDLPKTELTHRVSISYNGSLGNVANLMQDICSDVELTSETEAVFLGILRVKKEGPCLIVEWDGSALADMLSDALLGMLVHIQEDEPSDALPKQSWDDVSERRRYFDAVRQLLSEVYGADCITADEEQRTMKLDVKGKSAEIFTDDCKAVTADLGFRSSLYTYLARLYRSMYPVDFWCHTEAGLVI	1	NaN	0.305589	0.359096	0.059453	0.0725327	0.0630202	0.0344828	0.0475624	0.0451843	0.0107015	0.0309156	0.0499405	0	-0.909409	Predicted non-TDP	0	0	0	0	0
OWA53811.1	hypothetical protein BV898_18233		Hypsibius dujardini	MTTFTEEEEVLTLMKAVLETERKKKVPEEVQQSFNLSLTMDRPFSVTLSWLPNGTVNGVKFDMDPRPVTWSKDLVDCFRRIKFNEKIWLRLEGLKPDEPDMFFGTEQGFVIKI	0	NaN	0.371681	0.362832	0.0619469	0.106195	0.0442478	0.0265487	0.0884956	0.079646	0.0265487	0	0.0176991	0	-0.909449	Predicted non-TDP	0	0	0	0	0
OWA51145.1	putative Mitogen-activated protein kinase kinase kinase 1		Hypsibius dujardini	MYLAREGKEKLHFNEDLYDYSAIQQHVREGLPLILQIPKDMPDELKVVAGHCLQVNKSDRPTAAALLKYADREYFKCADGGIQYYLRTSKVQLAESGGFGVVHRVNAYWVGADLVEQRPRNLALKTFFKPLAQDEIDRITRTLPELDHRNIVKYIAVGRFEPDRRFTLIMECCSGGTLTEAAITGLSVKQQKEYANQLISGIHYLHVGAVPHIVHKDLKGKNVVFEDENKTTLKICDVDSCSTRLREASQTFISRPVGTRGFASPEMQKCWMNPLVGRGQYLVGRATDIWSLGAVVLEMSCAGVMPPNNEARDVDVPVIPEDISAELRDFVIKCMMMKPEERPQITTLLNYFAEQ	0	NaN	0.332394	0.391549	0.0507042	0.0704225	0.0422535	0.0450704	0.0591549	0.0338028	0.0084507	0.0366197	0.149296	0	-0.909471	Predicted non-TDP	0	0	0	0	0
OQV22136.1	putative Mevalonate kinase		Hypsibius dujardini	MEGPMYVGTVTGINRSPATETAKAISARKRTSQHNRSRNDVSSSDDCIFFHSELKFLNPGVMAGLNLRHIKVSAPGKIILHGEHAVVYQKTAIALSLGLRTRLDLRETNDGRVTIFMERFFKEITWKTDDLTSLLETTKVDAETLETTLDQELLDRLQQLVGSSLIQDVGIGNGDGSDVQFRVEAAKLKDPSTQSIALVGFLYLLIKLCKLAGRSTVPSLSFAIQSEIAIGAGLGSSASLAVCLASAILAFLGVIVVDAKTCRDSVGKLVPQADQLALINHWAFLVDKIIHGNASGIDNSVSTYGGVIKFANGQMTRVQSRLKLDVVVVDTGVERNTKRMVEIVRRRKKLYPLIINPILDAIDGISNTSFTLLQHGNGSPTAEEYEALSELISINQHLLCVLGVSHPGLDAICATAARLGQAAKLTGAGGGGCAIVVLDPDIIKFERLRESMMTEFRQLEFKPHTADLGGPGVLFHPVS	0	NaN	0.277662	0.421712	0.0313152	0.0480167	0.0772443	0.0354906	0.0501044	0.0354906	0.00417537	0.0125261	0.133612	0	-0.909481	Predicted non-TDP	0	0	0	0	0
OQV25547.1	hypothetical protein BV898_00485		Hypsibius dujardini	MAEIIFDPVIREILDSRRLIFEDETSIRHQLALSTRQHSPWFGSRQLAVCSVVFSAAGGYFYYNTGVRFLRNAPLVGRLFLAAGTASAVGSSAQEIARRRLFNRVREFLGLLRDASELSKRIARWILDNEVLQRGYAVTSHSLRDPNAPPQSGNVLSLKACLRLRRSAFIEARSMVFVMRAIAVDLLKSMSGGKDPDPLENHICLIPLEEFGDSLSISQDDLEALYLSTDGFSLQAVKSLTGLLDLQVSEFLKLLSTYRLTQVGCFADFSLTRRLGTAHTLFLEAFRRMEMEYQFETDDHLAVSSSLRRQSTVTGAGWNPPDCLRSLELHLTAALKDLRIVLTERRDGDEGREELQKVLQEDRLEKLGYHVKCSTMLLDHLKRRSIAAEQSSEDGQLSPTASDFEIRPVVTGDDELQIEDDIFEALVLGDAEAEHRGEPVFSELKHLEEQRHQSRMVIEEIKSVLSARSADWTEREQKVRERKGLPARQSSPGLDTPPLQTASSPILPADSIPQQASPEQISSAAEMANVAAALGSQWRSNTEAKFGSDDSDSGAE	0	NaN	0.329137	0.383094	0.0395683	0.0827338	0.104317	0.0467626	0.028777	0.0413669	0.00899281	0.0143885	0.242806	0	-0.909544	Predicted non-TDP	0	0	0	0	0
GAV03211.1	hypothetical protein RvY_13670		Ramazzottius varieornatus	MASFKPIQRKTLPRLKGDPTPDDQYWRNFDFPVTVKEYGPVQSVCFSRTKPHLFAVTTSAKVQVFNPRLLDTIKTFSRFKEAAYGAEFRSDGKLLAVGGEEGFVRIFDVATKSMLREFKNHKAPVHCTRFTTDNSHVISFGDDRSARYFDIPSQTQLRTFKDHGDYVRSGDVSLSSHSIFVSGSYDHKARVFDLRTNETVQEFNHGAPIESVLMTTSGNIVLTAGGTTIKVWDIVAGGSCLTSFSSHHKTITDLCFASGYSRLLSSSIDRHVKIYDMASYTVVHSMDFATPVLSIGVSPDDETLCVGMTDGVISIRKRKEPVDEEAMEQKAIEKKKWGKYLLKEKYYTPDESAIRVKEEEREFLKQHDKYLKKFQFTKALDRVLKYHVWSSMPDVTVTMMQELDRRSGLLPALAGRAPEDLVDILGFMCRYVTDARYANVVMGVAQLFWELYPFVYGKSAELDALIDRFQEILGLEIETQKELRGLLGVMDVLVSASEFSSAEVQADIIESNTASVLTALTPVPAVAV	0	NaN	0.299242	0.378788	0.0397727	0.0606061	0.0852273	0.0284091	0.0662879	0.0568182	0.0094697	0.0340909	0.0757576	0	-0.909598	Predicted non-TDP	0	0	0	0	0
GAU94479.1	hypothetical protein RvY_06249		Ramazzottius varieornatus	MFFKFLLISGLTVMVKCQRDPVGYFSQNKCFCSESSLFCCLLINNDGDPALADFLYGNTSKGDAAEYYSWPGVEVDVESSQDAVEAQPVRHRVEFMNLPDFVEPANLTDVSPVEVGGSTVSGNSSTTTTPPPVSHSTGTESDTVQSATNEWESGASNGHFVGSSPAHFGFMGCGQDVCLPKNGLQESERGCGYYLNCWNYCGWTQKCPDFLVFNREKQWCDWPWRLAADHSCHGSWPGEVFKRRRVPLTTERPMEDKVAHRQHNRLT	0	NaN	0.28839	0.325843	0.0636704	0.0636704	0.093633	0.0374532	0.0337079	0.0561798	0.0299625	0.0262172	0.127341	0	-0.909613	Predicted non-TDP	0	0	0	0	0
GAV03843.1	hypothetical protein RvY_14218		Ramazzottius varieornatus	MKRIIKQQRVSAVAILKTSINGTRLPALDSLLARSASSTATPKNSTQPLPAPGDNMNMQLLQRSIVPTMHFQRSLPRLPIPKLEKTLERYLKAQKPLLTNDVFQQTSKIVADFQTKDAPELHQTLLARDRAQKHTSYISEWWFDMYLRSRVPLVLNFNPFIAMNDDPVKEKMQQAVRAADLTFSALRFRNSLQAGLLEPDVYHMDPKKSDNQKFRKVMSMLPQMVSWYGAYLYKAFPLDMSQYIRLYNSTRIPRQDKDELYTDNNAKHIAVLFKGTFFAFDVYDSSGNILPAAEIRKCLEHILRTSHHNRQDSIAVLSAAERNNWAQLRQQMVNDGNEAMLRKVDSALFVLSLDEDGIQDVKQYCKSMLHGNGLNRWFDKSFSMIVDKAGRAAVNFEHAWGDGVAVLRFVNEVHKDAGNNNFTLSSTGSGSFDPTSHVERLDFGISGQVRVEVDRVMKEFHKKVDSLDLSILEYPGFGKEEIKKFKFYPDGIMQLAFQTAYYRLNGGKTTATYESCSTAAFKHGRTECIRSATNLTKEFSEKICGPSAKQNQASTPELRSLLKACCDYHGQLTKEAAMGQGFDRHLFALRKIAEESGRSLPIFQDPSYAAINHNILSTSTLQSPAIAVGGFAPVVDDGFGVGYSSMDHSMGVVAFHYPSRNGHDFVEAVRASFDDMLAIIQDSATRVDGERKAEKTEASAKRPLDAPQKIPPSQAA	0	NaN	0.332402	0.372905	0.047486	0.0446927	0.0824022	0.051676	0.0656425	0.051676	0.00837989	0.0293296	0.149441	0	-0.909653	Predicted non-TDP	0	0	0	0	0
GAU96635.1	hypothetical protein RvY_08057-2		Ramazzottius varieornatus	MGILSYLSSFLFQYQTPRVVSIRSKRIGATYRIIQLLLIIYLIGYVFLYEKNYQSREAVTSSVVTKVKGTLVRIDNGSTEIWDSSDFVVPAQESNAFFIATNLIYTGNQTQCLCPEDRNVGVSGII	0	NaN	0.261905	0.404762	0.0238095	0.0396825	0.103175	0.0555556	0.031746	0.047619	0.00793651	0.0634921	0.0396825	0	-0.909678	Predicted non-TDP	0	0	0	0	0
GAV08579.1	hypothetical protein RvY_18245		Ramazzottius varieornatus	MRNVFSFEESSYTFLFLFQTALDDIRAAARMCTNGNGEVRFNVNFKQDVEHQLMCGMDRCQEGRKHDLFYTMDA	0	NaN	0.378378	0.418919	0	0.0675676	0.0405405	0.0540541	0.027027	0.108108	0	0.027027	0.0135135	0	-0.909687	Predicted non-TDP	0	0	0	0	0
OWA53889.1	putative von Willebrand factor A domain-containing protein 5A, partial		Hypsibius dujardini	MMPNPDWHPICTLMQVFTNIRIPLTGVDYGVDIKSFAGHVTVNQTYKNTGYEDIEAVYKFPMNDQASIVGLTVYIDNRTIKSEFKKKAAAFATYTNALANNDGAYLLEQSDHNDDSFVMSVGRLPRGKECMVSISYVSTLESVTETKMRLTVPMALAPRYTPSRQGSSGTVGDIAAPGKFETSVTYSATLTGHVAAVAPIESISSPTHPVSAIMGGPKEASFKFSKTQEPLDRDLVIELEIKQNPQQHVEVEESSPGKYVAMLSFVPQFKASAQAKTEIIFVVDCSGSMDSEGKIEDARRALQIALRGIPKESYFNIFLFGSDFKSLFPASQLYTERTFADAKTFADGMSANMGGTEILEPLKAIFSTSKQEGFTRQVFVLTDGEVSNTDEVTALVRANAQNTRLFLFGLGRNSSRSFVNGIAATGNGRAEIIKDGQDLENVIG	0	NaN	0.292793	0.378378	0.0472973	0.0630631	0.0878378	0.0382883	0.0540541	0.0563063	0.00225225	0.0292793	0.027027	0	-0.909689	Predicted non-TDP	0	0	0	0	0
GAU92875.1	hypothetical protein RvY_04899		Ramazzottius varieornatus	MTAPIVPLVKRAFQFFLFCCILSRSLSQSLRQPGARGQPGIPSSLNIARARNAPGNLTGARRQHEAPILMSSGLQASYANNPYMRYPHTPRMQIQFPGAPRPPEPPALNSGGGTAVNPYNFGWNFPGNYPNFGGGNNVGGSAYGSNNVNTANNGYLGWSNSGGNTGGYGSSNNNGQMTGNSAVNNYGAQGGSNGGYRPQQGPGSNAYGSNVQNGYIVNSQSHSGGYGAGTSSNSINGYGYSSNQQSSSSNGAGYGGHGQDSNAGYTARRACKVDVAPSLTGYCAPRNQLKRKCAYQTSMFSSDCNGKEMCCVNPAGMAGETDTQTTPLAAPASTSTAATTRTSTLGSSTTTPNPATRFSFQRPMPVQIDVFVNSQNSATTLAPVTTAVNLENRVQVIAAESPITIADATAPLLPATVVDTLNGVQVTVAESPIAVALNVDAPPPLVPAPLPPASVSDISNKVLVTIGESPIAIAPDRYCIPDINPRVTDGVCRSAATISTDCMGMQSSTSSNCLPTEACCYNMNLGPEDQKQLIQTQAPTTTTQSTVPPTTTASSTTPSTTTSVVVQSVTPAPTTPAPVHFCSPGSYAAIKNGICTPSSQIGQQCKGKQISPSVDCNRNEYCCFVADAPVGGIVFSGACSPSDNPSIINGQCVDRNDIPLACSALRISVSVNCQYGQVCCYQNLPEVTTSRTTRSTPRPTIPTTTTQSTTTTVTLATTTRVFRSCKPEDLPHSMFLSDGVCVPQSEIRTVCRGIQLGMSLDCGYGEYCCYDNRNSNAGVTAPATVAPDSCTPESDPRIHNGFCVEEADLPTRCKGLEASTSWNCNYPRFRYCCFSRTNSTTSTTLRTTSAITTRTTQRTTTTPRSSTRISSASTVSPTTGGTVPYGQATSSPSGVSIPGTPCTPQGHPSLVDKGACVYVTNLNPTCVGLLAAPSTTCGALEYCCFANLNPVDIPFPQTNRPCGTSLAGKNGNGNCVELSTAAATCASQEIGPSGDCGPGQACCLLPAGMTSGSTSSSTTTPRTSATTTGVVTVGTTTAFSTDVTTGTSETGLTSSAPSSGKQCSPQNYPLFPDGRCTSVFSLASQCRGIQASPSIDCPAYEYCCFSLTTPITDRPTLPSGMCSPDNRLDITNGLCVETVYLSEQCAGTDISQSQNCRENEFCCYRQDGEPMTTRSHAITPTPSAATSTIRITSSSTGGGGGVTSGSGYVNQYGNEANQGQDPNQPDGNNQNAGQNQPNAYYIYGPGQPGLGQNQQVPPTPPNPFEGCTPNSSPDARGVCVDQALIVSRCQGSRLSRAPQCMAYQFCCFNESSSQSMSVTPTTGPAPTVTSTSTSSYVTPSSQNIQCTPLSAPGVTNGICTDLAHLSTNCRNLQVSKSLQCAYGEFCCFSSQAGEETTLPTAGGNGYCIPNTSPGSTGTCVDLPNISAKCQGQQLSRSSQCSPQQFCCFTSAQATTPYPTMTSTPSTDASTNQQCTPNTAPDVNNGRCVTLDQISSCQGMRISKSSQCQQAQYCCFTTNQGPATGTTTTTTEASVTALTTTSTTPPLTTSNPSSTGAGPTKYPDLNASALPENPFGLCVPLTDTSASGRCVDSAQISAQCQGGRLSRSSQCMPYQYCCFGQPPTAPTVPPSTTPRTTSAPITTGPTKAPTREPSVYHDNNYPPYGSLNVNPFLPCSPLTEPEVTNGVCVDSAQIANKCMSMRASKSSNCAPYQFCCFNSSIAPTPTDSYYDAPSTTTETSPRDTSCTPVTAPSVTNGACVAASRISTQCKGQRIAKSSHCVGGQYCCFSGDGDTGTGNGGGGTATYPPGSQTSTCTPVTQPSITNGMCVSSSQLNVVCRDLTFAKSSSCNTDEYCCFQPTVSPGQPTGPGSCSPVSNPSVTNGRCVPTSDLTSQCRGNQVSKSPNCASGQFCCFTSPPTSGSQVQYGGTSDQPSGMVTCSPSTQPSVHDGMCVDQSQLSSKCQQLTFSKSPDCDKTGEVNVYCCFNNSQSGMTIPTNVNDGATCSPNSEPSASGLCVSTRFLTSQCRNQRLSKSTQCRPDQFCCFGGSSNQPGTPGYNGGDGGQTVASGASCSPNSAPSVTNGQCRNPDELNIQCRGQRLSKSGQCGSDQFCCFSGDTIAGGGSQSPSGSNVASGAMCSPNSAPEVTNGKCRNNDELVAQCQGQLVSKSSSCAVAQFCCFLRPSTDSGTPTPQPDGQTSSGTMCSPNTAPKVTNGVCHNLDEVSTMCRGQRLSKASQCSGNQFCCFNGSSDGSTGYQNGGGAGSGPLPAEGNACCPSTAPQVTNGRCFNMAQLSTQCQGQRVSKSAQCATSQFCCFSEDTTTTTTPSAPGNQCPDGVQVVNCLVDPCRVTTCSNLPTASCRPDFCGGCNARFFYGDQEVTNQCAGAPVTSTPTTTPMVTSTGPTRPSGSCVPSSSPGSSGACVNQSQLLSQCQNQRLSKSPDCSQGQFCCFSGVTTVTPTAGSVTGPTVTPKPPATCAPTTSPDSTGRCFNQSQLSTQCQGQRLSKSPDCQAGQFCCFVDGGLVTPPQGSGCSPSSEPRITNGTCVNLDQMASVCRGLRLSKSRNCEERQFCCFGGPLSPPDMVTTTPFTTTSQETTRPPPGNPCHPSTSPISTGICVRSHQLTAQCVGQQFSMSPDCATAQFCCFQRDQTATNTSGYGSYGSTACTPNTEPTVNDGVCMSVYQIGSGVCSGKRLSKSANCQPQDFCCFGGSSSPAAVKQAFEKQCSPRTDPSVSNGRCVSQSSLESQCQGMRMSKSDNCTRSDDFCCFPAQSNTLPTCSPMSEPTVKDGMCLNTDQLADQCHTGRFSKSAGCLKDQFCCFDRTPSSADTGNAVVTIKITQPSQMKQAMEQCSPMSNPAAVGQCMSISQLSISCQGRQISKSADCSDSMAFCCFSSTPTAKVPCTPSSSADSTGFCADQSQLVNQCQNLRFSKSVQCTQPGQFCCFANPIQASPRNPCSPESEANTRGVCLLPADLQAECGNGQRAAKSSDCTTRSQWCCFSGTSGQLASQIKETLSTGPIVSGSALSESTTGNISDVLSHISLLGGDGGVSLSVSSTAQVATNIGLFPGVSPGFLTPGAFNITTSKASVNTTMQQFCRPNSDPRITHGTCMKVRELQANCAEKRASPSADCPRFSWCCFDESEEGLTTSTQPTDLALVNPVKIDILLNPQVSPVEQVASCTPNTNPSVKDGSCVDASRLTTVCKGFRVAKSSGCATNEFCCFNTSIAVAEIVVPVPIAPLTATRLTVSTNNQSICTPGDNKLIHNGQCMTMRQISNNCVDRRAAPSLDCSIGEWCCYGEPSGNRVQLAASAESLQCAPNSRPSLRNGACMTVRELQEVCVEHQAGPSDDCEMGKWCCYSENGTGVVNKEGKVVMAALTQEVATQPPVEDPSCIPNAEPQATDGKCLLTKDLRTKCRNRRVSKSPQCHLGQWCCFTDPKADPFLTENGMQMGRDHVLL	0	NaN	0.247614	0.312988	0.0867804	0.0248771	0.126699	0.0673995	0.020538	0.0286375	0.00231415	0.020538	0.592421	0	-0.909701	Predicted non-TDP	0	0	0	0	0
GAV00440.1	hypothetical protein RvY_11287		Ramazzottius varieornatus	MATIALPYRGSDAGGESGIKRAFKLCKALKSNHITSAKAAGIKLADPEDPVTWNTISTQRKAVRNERTEDESFQRLGLKSIDQWDIRELNSCPGGLVIRNPFTHEGQERWIKQALLSYPRQEQQVSNLDNHWSYPKSREDVDWWTSSLCDRKKKSSKTVVSFAPIWNLRWITLGYHHDWDTKVYSEAKKTPFPADVSELCCAIAEAAGFPNFSPEAAIVNYYHLDSTLSAHRDVSEPYQEAPLISVSFGQPAFFLIGQRSDVWPDAVVVRSGDVFIMSGESRLAFHAVPKIFQDQASSSAIPLIAHEDRQLSEKVREYLSYSRINFNVRQVLPPGRTSL	0	NaN	0.318584	0.342183	0.0589971	0.0589971	0.106195	0.0442478	0.0560472	0.0412979	0.0294985	0.0294985	0.0973451	0	-0.909717	Predicted non-TDP	0	0	0	0	0
GAV03611.1	hypothetical protein RvY_14007		Ramazzottius varieornatus	MEAVNINIRQFVRRRRKLIVCTTSTCKVKMTTNYLATAYPSNLVKFSAVGNFSTSDHLELITVKSHSLQLFHIDDDEIVQVGEARLPATVSGVWSFKPKNARRDLLVVLARRNEVFVAELTAAKDEVTIDTRATGKYPSSADLTPVDYGPLVTFHPDSRVICLALFNQRFEIIQLSEDGQSIVASYPIRVDTVDMSRLISMEFLRPESAETTVAFLQATNKGHLLSFTSFDFKDRKKEKSSSTFNKVDLEASLLLPLPIGHPPAVLVVGNGSVQYYNTHKQYTLATSPFLKDMVVTAHCLLYRDPSDQVVTYLLAGCDGRLLLLICRLSHNASTMVGTRIDGLQDKKLPPCKMNVEFIGVVPSAQTLSVVSKKDGMVFVGTCAGPHSLLIRMRKERNAESKFYFDVLQVFPAIGSIMQLQTLTSTFKQGLDQSCLLACTADTYGGSLTIVRSGINLQNPTEISLAGMQKAWNLTPLQRLGNMPVVISDLTSTRVCVFEGEDLAEVEAGGDLVLNGRTILMAATTDGLIQVTATAVHLLDCTTLRQRAQYSPTSSEQASLVKIVTASLRKKVLLLAFYKTVQLLEVLEGGLEIGKAAELENEISAAELFDTSWGSLYCVVAEWASWSVSLVDCATMTVHQSAFLTCDMQTRSLMYCHFGAGNSYLFCGLGDGNVAYFQFDEVEKRMVEAKRIPLGTRPATFSHFYAHGQVSVFVSSDRPCVISLRGEKLLFNNVNIAGVVSVCPIKMADDDKTMTDMLLVVAEKKLLLGQLEDIQKTHFIPLNLGFQAFRIAAQTEMSTIAVIGDRKDCRLNKFAIHKADKEMEQRMLYILDKNSFEVVTTYACASRKEQLTSLCNWSPEGRPLLVIGREDEGKDGSLIVQELINSRLQTLHTFSLTDDPVRNLTTYGKWLLVACDNTLFVFQWLGHQLEELYKISSGGAINHHLEVYNESLLLGDAQKSLMMAEFNHSQQRFEVLARDYTAFGFISLAIVDKGTVIGGDDSGNLLTLRMGKKERESGDGVAHFRSMEPASWICLGDPITSIVRGSLGAASNAGQSNLVVKNSFVYGTCKGQLGIILELQQDLYDLLKFLEEKMVASTSLIGGLSAVDSRQFCTRLMEGKTSGFVDGDLLDTCSLIRKAELEALVSEFESARIPTEEDGLVRQPYTADFVMKVLEDLSRLH	0	NaN	0.286441	0.417797	0.0305085	0.0559322	0.079661	0.040678	0.05	0.0449153	0.00762712	0.0237288	0.0584746	0	-0.90978	Predicted non-TDP	0	0	0	0	0
GAU90967.1	hypothetical protein RvY_03311-2		Ramazzottius varieornatus	MLTWADGVGGCGTTADETMPLSHVLSEDHQALQPFLRPLVRVHEVCTTIRLLTQEQWSFSHQKWPTVRPNPLTSLDLDDDSSSATSSLQLHQSFLDELQERTSKPCADCLHNRVIIVDPATKNSVYHYDWSAAASSSFNPLDHPILLAIDFIASAQLNKPGGKRWAEELKKSTTAEDSSSYLCTGYWAYLLLEPCLM	0	NaN	0.263959	0.35533	0.0609137	0.0507614	0.111675	0.0456853	0.035533	0.0253807	0.0304569	0.0253807	0.147208	0	-0.909794	Predicted non-TDP	0	0	0	0	0
GAU93785.1	hypothetical protein RvY_05671		Ramazzottius varieornatus	MTVGPTIGPSFGATYGATYGPSYGATYGNTIGPGYGAVYNLVPPLPPGGAQVASQGTSKITRNGNAETPSVETGKVTKISPQLRNLARDLGF	0	NaN	0.184783	0.282609	0.108696	0.0217391	0.0652174	0.0326087	0.0326087	0.0217391	0	0.0652174	0.0434783	0	-0.90991	Predicted non-TDP	0	0	0	0	0
GAU97646.1	hypothetical protein RvY_08908		Ramazzottius varieornatus	MALRSMTRILKLSKISQTLPLHHGEPLRTSVRSSVISDSTFDHFESVMTGEVESLISELLMEVRDSFS	0	NaN	0.25	0.382353	0.0294118	0.0882353	0.191176	0.0147059	0.0294118	0.0441176	0	0	0.0294118	0	-0.909952	Predicted non-TDP	0	0	0	0	0
GAU88275.1	hypothetical protein RvY_01009		Ramazzottius varieornatus	MVSSVSCIGLLAISMMILMVQARPSLDFNLEDFGDQQKDMDVIYDEVDRSENDVDEVTECVDYKSSPGIYKVFSEIPRPKPCGLYLVAPVDQQIELTFLDFQVHCQQHGIVEIVDGYAYGNGIFPPQEGSGQTSRIDRHKRYCGAHKPSSVFLSTSNAAVIQNRMPNDNEGFTVQVKFIKNPQPCNAVAMEERGVVTLTNYGLAHNCSLLILFPQRLSVTFGYTQARAEVPPRHHGQGSDYLEILGGNSSSVDKMISFERSAGLSSDFRLKRRIPCENVVVRLISSGRFINSAQIHHETLSQDETSGSSRSQCFL	0	NaN	0.311111	0.368254	0.0507937	0.0571429	0.104762	0.0603175	0.031746	0.047619	0	0.031746	0.0380952	0	-0.910163	Predicted non-TDP	0	0	0	0	0
OQV25357.1	Cullin-1		Hypsibius dujardini	MLLIDWLIDCTFAKLGQSLTLLFKQKIITPQEYMKVYTIIYDYCASPCDCGSRATGYCTCSKDGKTSRPALLYKEINRQVLTYLAEVVKELSVMTGEELVTGYYELWHDFQFCAKAIHGMCLYLNENWLATKRLTDEAEHDTIYMVCLKNWKQQVHAPLEAQLTWAVLETIAADRNGSFVSTQTVDAVRKTVDGLVDLDSKLTYLVGDPPGPEMPDERVRTLSEVYKSTIHTPFLADSLRHYTAKIIKERISPNQALDRYILQVYVLLTAEELRCTKYLHESTRDPLMQLLVDLLIFNPKATLFPTTARDKAQLGGDPKTFVTAIWEAFDRNQKILEGVRQHQRFFSTTLDKVFWTTLNTNAVPKQAGTVVISPAELIARYCDALLKKGTTPVTGGALEASLSRVGKILRYLEDREAFQKHHRLLLSKRLLFGLSWGPEYEYSLLQKIKVWCSAGYDAKLQAMLQDVVASREVSELFAADYARDHALGYDFSVQALRDGAWPLTKPSPLNIPIELERPLIAFREYYQTKYSRKITWNFPYSRCEISTNCFSSNYILQGSAYHAAILMCYETGDDFTVDAILTILGCEQGPLTAPLLRLLRLGILLAVNATGQSVPDQLIISNTTAIKLNLAFKSSKQRINLNAPLRR	0	NaN	0.293663	0.398764	0.0432767	0.0540958	0.0556414	0.0432767	0.0587326	0.0340031	0.0170015	0.0479134	0.0556414	0	-0.910166	Predicted non-TDP	0	0	0	0	0
GAU99348.1	hypothetical protein RvY_10367-1		Ramazzottius varieornatus	MPKGGSSIDAFAYSYEEEPRKKGIHFGPFPLFLLVVVILASLATIITLSVLFANQAAELEGLKKNATAGTTPATSGPSVDTTASPGSTVSGQTPAPDATTARPPSTVLPPGSTTNSSSAVDWPNYRLPGNIDTVSYDVWLKINLPFDENSAIGDGSKDFTTEGIVTIEFIVKEPLRVVILHSWNLTIAEDDVVILNVADKNLVQTFQFDEQRHLLKILLTEDLHPADKPHQLTITFNGKIMDDNQGLYRSSYTVNGTKRYLATSQFEAYKLRRVFPCFDEPLYRATFNMALEYDNRFNGTYFITKEKSRTDSAETDASGIRWRTTVFEPTVRMAPYALAFLISDFARESIDSEQLEFGGISRPDAIGDTEFATKVGRNMTLFLGSPEFLNEPYTNHNKKMDQLAAPDFDSGAMENWGLIIYRERLMLYRPGSSSAEDKKEVGRVVAHELAHQWFGNILTCQWWSEIFLNEGFAAFMEFPVTMHARPDWDLDKLFTISETRVAYDADSYPTSHPLWNPNVTSRVQIDNMFSRITYQKGASVYRMIEAVMGTDNFYAALRAYFQTNKGKGSVTPPDLFEAFTNQMNGRINITQRFDKWFTTNGFPLVSMAQGSNKNKYTVSQRRFMLGNVNASSGQMDRTWQVPFHYQTKDRSGNLVSNLGQEGYASEGSWLAGPTRSIDVGEHEWILANVGHKGFYRVNYTAENWMALINQLKTNHEVIDMLSRNQLVDDSFTLARIGQMDYSVPISMTQYLGSEYEYPPWSTALEHFNYINRMLGGNEESLKNFVLNLLNPRYNENLWNTDAVWIDEVRELYVNLTMNIAFVENSCFYGSLLCLTTASSKFAEFKKDSDDPEYKINPHLKDQIYCYGMRAGNAADFDFLQAQYEAESVHNAKLSILKGMACSNDSELIGRYLDMSLQEDVVRPQDLNYIFRYVSKFPANNLQGWNFFKVHWDDIPEGFRDNIIVDVAGKFNTQEQYNDVQSLFNEKGGDSSDFSEKDAFKQALNRIASNIEWVTKYSDSILTAIAGLDWNSATGSTSSQSTATSSSIDERDKSNPADSAFEHSGKRLIRLENLLKDHLSVKSM	0	NaN	0.319483	0.348107	0.0443213	0.0590951	0.0831025	0.0350877	0.0461681	0.056325	0.0203139	0.0397045	0.136657	0	-0.910251	Predicted non-TDP	0	0	0	0	0
GAU93855.1	hypothetical protein RvY_05726		Ramazzottius varieornatus	MDSSCYKCDRQRATQSSSRGKGRGGFPTKITHSANPCSRIQHVRCFRSGPSSTGNRLNPLFQREASIRSGYFSSSASFLPVIPITQYSFYTGLAHVRRAN	0	NaN	0.27	0.29	0.06	0.01	0.17	0.05	0.03	0.06	0	0.04	0.19	0	-0.91028	Predicted non-TDP	0	0	0	0	0
OQV21653.1	Atrial natriuretic peptide receptor 1		Hypsibius dujardini	MVPVKVALIIFICTAEVGLVSSSPIIVRAGILLTENSTLMYDMRNVRPALEVAFARALVEHNVHFEPVWVAYDDKCKQYNALGHANDLMSIEKVDVIIGPGCSDDMVIVCELTTYYPLPLLIGAGELIDTTFMYPWLIRFSYNTYSLWIIFVKMMKLYQWKDIALIRDCCDFPKNVTTRGFLNILADENIEPYEIHFKTGSINKTAAGDQVIRNYLKEASVYSRIFVLSMNSLLLRRFMLQANALKYCEGEYAFFTLDLYQDDIIGTGKNGWKQNDTDDAAAKHAYASLFILTLMDKRPLPTYQQFQREVREQAQLHHPGDKIDINYHTAAFHDSVIMFAVNVNMTVTEGIKINRQAVETLTQRFWGRPFEGGASGRVYIDQYGDRSDDHTLYHMHYQTGDFVPVADYYGYKKAYEAVANITWPITRFPNGTKARVAPLNRPLCGYLNDDPVCAEKKQPITEITIGVAFGLLVLLGLAILLVYRKIKEEAALFQWTGWPPGRRLRTSTTPKRNRRITMQSEKSKISFTEGTNFGLHADREVSTHSNVTAHRTASATFRGTNVIVRNCERHKIELNKQILLEVRDVRTANHENLLRFVGAILGPERTAVITELCSKGNLQNLLLNNAIKLDDLFKNSLVNDMIKAMVYIHQSTFQIHGRLTSRCCWIDSRFVLKIGDYGLPTFYATTAPLKPDNVYWTNLLWKSPEELQFHIPPTQEGDVYSFGIILQEVLLREEPFSMFHISAEEIVRRVIKDRDPPFRPKVEDVTGTGELVHLMRKCWADNSQERPKFTEIRQIMREVTKNDGQQTNIMDALLSRMESYAQNLESIVEEKTQAFLEEKRKSDQLLNQVLPRTVAEQLKKGEPVHPESFESVTIYFSDIVGFTTISSESSPMQIVDLLNDLYTCFDTIITRHDVYKVETIGDSYMCVSGLPIRNGLAHAVHIARMALTLLSEVKKFKIRHRADEQLKLRIGMHSGPCVSGVVGLTMPRYCLFGDTVNVASRMESTGEALKIQISGTTKAILDSFQSFVTEDRGEIAVKGKGQLKTYWLIREN	0	NaN	0.312738	0.390684	0.0408745	0.0617871	0.0522814	0.0370722	0.0541825	0.0437262	0.013308	0.0380228	0.0541825	0	-0.910321	Predicted non-TDP	0	0	0	0	0
GAU94646.1	hypothetical protein RvY_06379		Ramazzottius varieornatus	MPVLNELDSQLSTNKFSLGDTLNFTDFVLFEDLKGIGEYVTSDRMPKEVAPMKSQFNTKNR	0	NaN	0.377049	0.344262	0.0491803	0.0655738	0.0819672	0.0327869	0.0819672	0.0819672	0	0.0163934	0.0655738	0	-0.910425	Predicted non-TDP	0	0	0	0	0
GAU87195.1	hypothetical protein RvY_00081-2		Ramazzottius varieornatus	MSFHRGAMVYRQSHSGKECLAFFALPVLILLPVSITIAVMQHGPFVTQHRIFPFVMASVTAATALFFIFEAPPTPVHKGGTVQPFGEALKQEIMHLVQNWRHAPVDLAASISPANIGKKAGRAGSKVSDFVHNQEDQGREVIRVASPVVNSAVSGVYHFFENIFLFLLGLVYRFNKFLYYLYRLVVDGVLSGVKKIPGMGQYLQDHDVKGHHGQADGHGGAHHGGAAATAHAVEHTAGDGQTSEDQDESPKKRGKGGRSRSGGLAKPNLSKRVSKSRSRSRNR	0	NaN	0.261484	0.385159	0.04947	0.0353357	0.0777385	0.0459364	0.0565371	0.0600707	0.00353357	0.024735	0.204947	0	-0.910434	Predicted non-TDP	0	0	0	0	0
OQV11974.1	tRNA (guanine-N(7)-)-methyltransferase		Hypsibius dujardini	MEVAAEPKTEEKELPQKRYFRQRAHCNPLANNEFDHPVSPNHIDWKVFYPAYPSQPGLVEFADVGCGYGGLLMNLATMFPEKLMMGMEIRQKVSAYVRQKIEALRTLHPGQYQNISVVQTNAMKYLPNYFRKAQLSKMFFLFPDPHFKKSKQKWRIVSPTLISEYAFALREGGIVYTITDVEEVHIWMAKHFQEHRLFRRLSAEEMATDPVVEKLWDSTEEGKKVTRNGGQKFCACFERIPSAS	0	NaN	0.336066	0.368852	0.0655738	0.0860656	0.0491803	0.0491803	0.0778689	0.0614754	0.0163934	0.0409836	0.0696721	0	-0.91052	Predicted non-TDP	0	0	0	0	0
GAU89023.1	hypothetical protein RvY_01622		Ramazzottius varieornatus	MAYAGKRGDKKDDETAGNPYANLDRTTVLQEARIFNETPVNVRKCSAVASKILYMLNQGEVLSVREATTFFFAITKLFQSQDVNLRRLVFLCIKELCKVAEDVIIVTSSLMKDMTGKEEGYRAAAIRALCLIVDPQMLQSMERYMKQAIVDKSPAVASAALVSSLHIATRSGAGLDIVKRWGNEIQEAATNENPMVQYHALGLLYQIRRGDRLAVNKLIAKFTAGRHLKSPLAVCLLVQMVSKTIQEEALQGTVTASLFDFLESCLRHKNEMVVYESAQALVNLRHSTGRDLGPAISVLQLFCSSSKPTIRYTAVRTLSQVAMTHPAAVTACNMDLENLITDSNRSIATLAITTLLKTGNENNVDRLMKQISSFMNDISDEFKVVVVSAVRALCFKFPKKHTLMMSYLATMLREEGGYEFKKALIDTLIIIVEDNQDAKESGLTHLCEFIEDCEHVNLAVRILALLGREGPKTKQPAKYIRYIYNRVILENAAVRSAAVTAMAKFGAYCPDLKSNIMVLLKRCMMDQDDEVRDRATYYFYILDSQQSGLYNNFILSHLQVSIVSLERALQTYISNTTHQEPFDMRSVPISAEPLTVEDKKLLRDEIQGARAEVGREEARAAKTGATGAAPTTAAVSAADMYVEQLQKIPQIAALGPLFKSSLPTQLTETETEYVVKCIKHTFEKDIVLQFDCINTLNDQILEKVYVQVESPDSAFVVDGTIHCPSLPHNQPGTTYTRVRIPPDEVAATAAFTSVLKFVVKDCDPATGEVESEEGYDDEYVLEDVEVTLADHMQKTIVPNFAAAWDEFGNDSEHQGTYGMNQYKNVQDAVDNLVRFFGMQPLDKSEKVPGDKNTHLLLLSGVFRGGFSVLVKCKLVLSDSGVAMMLQVRSESPEVNEAIIQSM	0	NaN	0.317073	0.422395	0.0343681	0.0676275	0.0643016	0.0454545	0.0576497	0.0354767	0.00221729	0.0310421	0.0864745	0	-0.910544	Predicted non-TDP	0	0	0	0	0
OQV15190.1	hypothetical protein BV898_10574		Hypsibius dujardini	MATPAQAEQLNHFKTPEIPLPDYENFEFDSKETPEYIAKIRAALDSPRKSHVLNNAYGVPQATPFVSGEISKEAATFLASIKPQWLLQLLYDQVLDVYEGERIIGSYTVSIARVPNDVRQFVFHITSRFITDTGGVQTEEIFDGIVTDKLETVCEKHTFTEESSTISIDNKRYVECQPNESYAVSVLRGDGEKVSTWLNVYTLGEVKGYVSECAHVLLSRLFSSEEAVPENFHVMALDAFGHFREVQYRKLKSRMMTFRPYKLDCFGFSRELAAGKEQTLHKVEEFFLNRRLIYREEAEREVMIKTHAIPPWKPTHYVAPVDLQVAQSTAMEEHWYIQMRRTESQASFKKKFANTVVKFPQLTQPLKEMVHLILTVRPDDVFAFVSECFRNWKDIYAEPELLNSNGMILSLDHCDRKPEPQAAVYQLLRSFGVNPNE	0	NaN	0.331808	0.372998	0.0549199	0.0961098	0.0640732	0.0434783	0.0572082	0.0594966	0.0114416	0.0389016	0.0549199	0	-0.910642	Predicted non-TDP	0	0	0	0	0
GAV05062.1	hypothetical protein RvY_15248		Ramazzottius varieornatus	MAIGLLGEIGLDVSPTKSKAIILEKGVLSEVSLCLLSGSVIEATKKREKVRYLGATMTDQLDFDQEKVIRQLTDQGDRLVHFAHLHADQKLNLPNQWLWPSIIYPLQTAPINTIPKTFLNTVDKIVKSAVREILQLPTDTPEAFMYAPRKYRGLGLMRAVWEAQLQHISICHALLRDGNPYVVNVRDLADEIKSSIAALNVPADRHPPRFNEYGVPVNPTRKIREELRVREFERWSQMPRASGVGHFRVNNQSNKWVYNRSGLTNSEWISSLKVTVNGAPVSSFHGRSKDGPACRAPGREAEKETLSHVLGSCRKGSLLRNARHNRVRTMVADAFREKNGLEVYEEVPCTATDDSLRRIDIIVIDRGKKQAWVVDPTVRY	0	NaN	0.339474	0.363158	0.0552632	0.0605263	0.0657895	0.0342105	0.0578947	0.0236842	0.0184211	0.0236842	0.00263158	0	-0.910701	Predicted non-TDP	0	0	0	0	0
GAU97017.1	hypothetical protein RvY_08380		Ramazzottius varieornatus	MRLILSWIRILSVVLASWWNANYQNPSTEDVASLLHSSMDLIKQYRQAADKSCFILGATGESGKALVKELVRLKPFHKVVLIGRRRVDYDNAELKQLDQRIVDFDHLENHRADFQGFDVGYCCLGTTRGKSGADGFVKVEHDYVVGAARLAKEGGLQHFHLVSSMGVNENSFLLYGSTKGRTDREVSEMGFERTSVYRPGVLMVNREESRPLEAITRCVLKPVAYLAPTLITTPIETLARAMIMNTVLEQPAGAEIVDNKRIHLLGNMLNNVDPHAIKDFKTEL	0	NaN	0.316901	0.401408	0.0316901	0.0633803	0.0598592	0.028169	0.0528169	0.0352113	0.0105634	0.028169	0.105634	0	-0.910743	Predicted non-TDP	0	0	0	0	0
GAV09731.1	hypothetical protein RvY_19220		Ramazzottius varieornatus	MIRGLDGLFVQFLSFISLLFCGLSSAKLMVPADNALPLSQRSLKWSDSKVQWNEQGGKKERSAIACRDDERCVFSWACQHIAQPVRQCATPAYYKLAVCCRMDQTQLASTPSPTTTTTRLPSMTKLEGENSSTTMQSSETKYAGTTAVTVRTSGKKTEETTTMAYTPIAPAEIASSHPQTCGQAPLVAGRAGRTSRIVGGANALFGEFPFQALIIFKGMEKCGGALIAPQWVVTAGHCVASPSITADIILVRLGLWDRTKWNSLLPAVEREVSQLVRHPLYGSKRTFSHDIALLKLSKPVDYAPHIQPICLPSPGQVFEGTTGTITGWGRLAFSGGRPDIVQKANLPIITNDECVSKFAKMKTPETLTSEMICAGVDDGSRDACQGDSGGPLSEFRDGAYVLVGLVSWGYGCALPGYPGVYSRMSQFVDWIIAQTLKNE	0	NaN	0.248292	0.378132	0.0615034	0.0432802	0.0865604	0.047836	0.047836	0.0341686	0.0205011	0.022779	0.154897	0	-0.910757	Predicted non-TDP	0	0	0	0	0
GAV03639.1	hypothetical protein RvY_14034		Ramazzottius varieornatus	MGKIKKTKKFAAMKRMIRPSDERIKPKDRQISKKTKDPSQQEIQVHEAPKYSSALFFKYNTQLGPPFRIVIDTNFVNFCVKNKIDLIQGMMECLYAKCIPYVTDCVMAELEKLGSKYKIALKIVKDPRVERLPCMHKGTYADDCLVQRVTQHKCYIVATCDKDLQQRIRKIPGIPIMYIKNRRCTIERLPDAFGAPKI	0	NaN	0.378788	0.388889	0.0656566	0.040404	0.030303	0.0505051	0.136364	0.0353535	0	0.040404	0.126263	0	-0.91088	Predicted non-TDP	0	0	0	0	0
OQV20969.1	hypothetical protein BV898_05044		Hypsibius dujardini	MRKKRGKIGLRGLKLHHDNASSDKSDLTTAFLAEEKLTILPHPAYSPDLSPCNYFLFPKLKETLRGGDLSQKKSLTAQFRAASASSLKMIF	0	NaN	0.307692	0.362637	0.0549451	0.032967	0.10989	0.021978	0.120879	0.0549451	0	0.021978	0.010989	0	-0.910941	Predicted non-TDP	0	0	0	0	0
OWA51958.1	Glypican-6		Hypsibius dujardini	MDYFINYCCCLDEDIPSPAADSEFHGRRPAKRKPGYGSSSVLVLVMVGSFLLGQADAAVPRNVSSAVSTPTMHRRTRMMLTTTAQMPGLISSSRSSTSSMKSLMTTTSGSVMVMDNTTMTDSREIQCLPLRHTFGVGSTAKMGLDSSAQMPRRPINGDHLKICSKETTCCTKDMEEKLNVLASQDYARLLNEHLNRFKSLLISRTTKFDDYFTELIRNARHNLNTMFIRTYGPLYEKNAIIFTELFDKLEIYYRGNRGHVNLHSAINTFFSDLFKKMFALLNAQYTLDNTQLQCVSRHMDKVKPFGDVAEKLSQHVRRAFVEARTFVQALAIGRDTARTASEMPITQQCSHALTRMMYCPQCRGMMDLKPCTPYCLSVTKSCLGQHIEMESEWNQYIGNEV	0	NaN	0.294264	0.379052	0.0399002	0.0448878	0.0897756	0.0374065	0.0473815	0.042394	0.00249377	0.032419	0.0648379	0	-0.910957	Predicted non-TDP	0	0	0	0	0
GAV03351.1	hypothetical protein RvY_13789-2		Ramazzottius varieornatus	MLPGILRKAALTAAAAGGTFLGATSLKLYDLKKHASIASCSQNKPEEYLDVLPTREEQLKSLQQEDVEYDVLVIGGGATGTGVALDAVTRGLKTALVEREDFAGQTSSKSTKLIHGGVRYLQAAILGVDIEQYNMVKEALRERSNFLSIAPHLTKALPILLPLYDWWKIPYMWIGIKMYDLVSGDTILRNSYYLNTERSLDVFPQLNETDLKGGIVYFDGQQNDARMCVALALTAARMGANVANYVEVTSLVKEMEGTGPAPPKEVVKGAVVKDTLTGKEWTIRAKCVINATGPFTDAVRRMDDSTVRGICQPSAGVHITLPGYFTPKKLGLLNAETSDGRVVFVLPEQRTRSARSPPVLFQAKRTLNSFLTNAAS	0	NaN	0.287234	0.396277	0.0478723	0.0531915	0.0558511	0.0345745	0.0611702	0.0265957	0.0106383	0.0345745	0.12766	0	-0.910996	Predicted non-TDP	0	0	0	0	0
OWA55073.1	hypothetical protein BV898_19458		Hypsibius dujardini	MASLNGTLDGALLLGGCLDFNLTADGGGSNSTVMPEEQQQEYMENPLSYKVVATVMHVLIFLGGVFGNVVLILVARKTSSLQTPTYCYLERR	0	NaN	0.23913	0.423913	0.0326087	0.0543478	0.0652174	0.0434783	0.0217391	0.0326087	0	0.0434783	0.0543478	0	-0.911239	Predicted non-TDP	0	0	0	0	0
OQV23894.1	hypothetical protein BV898_02243		Hypsibius dujardini	MESTANTFRKQSTTTPNNITPPPGVMTPPPPADHLLEVRKAIMKDASMTKDLEEQIDNVTLAEQIARRPSVVDPPATAATTSGTGPSKRTLSISAMETIRPNNRIIEPIPTIPVRAVVARHSRSPTRRPGPGVVNTGPPRMAPDTNGGTGNSGTRLPSNRYQSLLAANIRGSLTSSSSDEEAGGTDGMTALARKPDQAIDPVSFSASGAAVTSFSTQTPEDMNSSDSDQHTGDEGADDDGAEDQQPIREPSSTDSTGDSSSETEEWDSEADTHTSVSDEDDDGATEGKRKPVAQYYQVSDVPKAPLQNRGMPPKPMPWLQRPAFASMQFPTNHLESAGHPRRVGPASGMPSSQSFPQDFFRMVSNPFFTTSLHDAYRQACAFKEWYEVNFPDQVGGGGPHEEVAPHTPAAHQLARKTSSSSVSFSSQQRRTSDGSKTVSPKTHAQV	0	NaN	0.302691	0.266816	0.105381	0.0538117	0.121076	0.0493274	0.0313901	0.029148	0.00672646	0.0112108	0.313901	0	-0.911281	Predicted non-TDP	0	0	0	0	0
GAU99858.1	hypothetical protein RvY_10798		Ramazzottius varieornatus	MATKAQHITDKAALDKILKDAGSKLVVIDFHATWCGPCRQIGPKFEEFSSKYADVIFLKVDVDEAEDIPSEYEISVMPTFIFIKNGKPVETFSGANAGKLEDMIKKHK	0	NaN	0.333333	0.407407	0.0462963	0.0740741	0.0555556	0.0185185	0.12963	0.0648148	0.00925926	0.0185185	0.00925926	0	-0.911345	Predicted non-TDP	0	0	0	0	0
OQV16984.1	putative 6-phosphogluconolactonase		Hypsibius dujardini	MAAQSEIKVFDTTAELEKGLEDLLRVTANEAITKRGKYFLGVSGASMVKQLTSAIPKVYSTGEEAWDKWHIFFCDERVVAVDDKESTFGAYKETLLKEVPALEAQFVGIDSEKTAEENAKLYHNQLVKYFGNAIWPTFDLLLLGMGPDGHTCSLFPEHALLKEAKAWVAAITDSPKPPPTRITLTLPVLNHAHNVAFVLAGAGKADVLQDILEKGNSGNFPAGMVHPELKGGKLFWLLDKEAASKLTTGKTSSRSELSGIWLIVQERPCCNRASHGNSNFFGRFFLPACLSAMKVGIELGRMAFYMAFPVGLFYVFHQPQWFEASTVELRRKLYPIESEQNLKAYRTFVEELDTDQRKQEALKQSTPL	0	NaN	0.298913	0.399457	0.048913	0.0815217	0.0570652	0.0326087	0.076087	0.0597826	0.0190217	0.0244565	0.0380435	0	-0.911348	Predicted non-TDP	0	0	0	0	0
OWA54603.1	hypothetical protein BV898_19002		Hypsibius dujardini	MRNAKCVFRKYGPRCCFYDLQLCEQSELCFNDSLFGTCVTQLSDAINYSDLEPEALGEAAQVLQYLIETGYKWHDSYTQCVVGKFLQSAVTHQRYDPDVCEYLKALLDVIDQNKGGPHGAVDQLPDQAAVAPVDMAPPPPPPPSSSQIGSGSLSEVADPRSAHGEFLTQADMSSDFEQSDQEPLPIEPMLSVSSNQDQNPQQEPSSFDFQQYLRAYQEALQQQQPQTRDLVSSAVEKKSDPSVPVIATTTATPVEATTSASSSFLAQLNNSAADEAENIQAMRALLALINQYVPSAGDGQATPTSRDQQEMTIGIPIPPQSQEISPEVFEQILRQQQQQQAPSENFQLSGDYPPYPVEDVYVPDFTAIPPPEILQDMLLRSARAQLQSSPRISLADLFIAEQLFGPPPQQQQQQSMIVDPRMLMDPRSRRMDPQMMQQQQQQQQFDRFDPRILMELQQQMDPRMLRQQQMDPRMLMGLQQQQQQLDPRMFMEDQQQQQVDPRMFMDPRMAMMGDPSWMMQQQQQQPMTDPRAVFSQGFGMNQNMMMSPWMQGPQGRMMDNGPFDLEMPMKRGGGDFAPFAGLNNGMSQPPYMMQQGGPDPRMMMMLDPRMQSLYAPPPYGFFPQNLAQEWRPPMALPKASPVDSRSGRLLK	0	NaN	0.357911	0.341014	0.109063	0.0460829	0.0768049	0.145929	0.0168971	0.0399386	0.00614439	0.0261137	0.231951	0	-0.911423	Predicted non-TDP	0	0	0	0	0
OQV13603.1	hypothetical protein BV898_12146		Hypsibius dujardini	MAKFFSLLSFHLVVFALTSVSGSQRGPSAHLNRRNLPSENVPEQKSPLGKSEAEVFFLAGPEHNKHNYTKAEGAAACALVGARLATKAELQTGWERGASWCSSGWLLDVGGGYYPNAIETHLAGCGNKKYGLVGPWNSRERFGANCFGVKPAKASEPGATHDMRGFNRFIWSSGDRTNDCAHTLNGLICS	0	NaN	0.263158	0.357895	0.0473684	0.0578947	0.0894737	0.0157895	0.0526316	0.0526316	0.0263158	0.0210526	0.147368	0	-0.911429	Predicted non-TDP	0	0	0	0	0
GAU88071.1	hypothetical protein RvY_00834-2		Ramazzottius varieornatus	MKTFPTPEKHASPEELCLQSVLFLLSEPPPSTFATQDKASADGVVSESGTDSTPINVSSSRLPGVSFSNETETSGTAESGATPSIISLPSGLSTVPPSRSMTSRSETDREHSVDLFVPSSVQDRPLNSRLQDKKDSSSEPGPKRDTDISLGEREAYSEPGKLPGQSSDGKAGANTSPKKSLPKFRERKSNEVPDSRTLLKNSREITKSKVSIASSAGFSLQAIPPGSLPIGEFTDVTDKNILPLISHSTLGDSETRKGSTKKQEDPQDSKSYEDSEFSATEVRPGSVKDRISVMTNQSLATNTRQAPSPNGSLKGCLLSRVMRPKEQSSRKEKEVEKTSSGTSLRKKPSPAEMLFTVAPFAEGIVHHGGTPHLPSAEKPQLDSPSQGKEPKKTTDKDTGEVQPQNSSEKSLRREALFQRPATAPDGNGNSTTRPLSSFRSVQSDIGSKNSSKDLPRRETNRSGFHPGSYFGVHQEKEQREMSDESSYGRSDDDDFYHQDLNGRPVPQLIHDVPPQFSDTNGHMSDRSSEGGRQNSKNAAVSNAGAEPLPPNPSTSPASSATSRTSVHRIHRTPELSSYAENRHQKRAEGGQSRFGTSALDSHRSSVNSLPRSTISFPDRQAPPSTERAEERPRSEQDHRSNEQKKLYAHHEAAYRDPRSMPINESSSAEAFNNESAMSWATVSSSHLQNQYQYTSRPPPPRFSAASPSASYYPTQAPKQYQEYPHHAFPDNNHYKYQDSHHRHEEHEKHSMYMPEHEAYITPGFESDYDRQVRFAQMGHNRHSPRVHYFETQAGYPVPYGHRMQSGNTPQRDSWEGSSVDLPPNADYPVPQSYREHFAFQQLNRYPAEGPQTSRASFSNRKISGTTVETDNDGATTELERRRGVSLPPEVIYLPPPPKETKDATTSTPRTRLRSKTSLSAEESSVTSGDSFKARSISKASRISDSVKSAVATVFLPIQRSVSDHFLTSDRAVRSAVEKTYRRGVRVAKFFSNLESPLTRARETLKLLLSAIFNLVLRHKWIPLLIVAYFLRPTIESAAPSVVSYLNSWRGSVRNTALPPVVPSSPSDPVPFSPRDLFSHWVMGGKFRSDLRTRPVATPVLEPHTVPPAPRPAPAPYKAPPGPAMTIDSVACVDSSGPREILSEWAMGSLLRSGSKKLCADAVRASQAQRARLQGSQPSSECSAFDPVCIFNSLINSRLNPFQTVA	0	NaN	0.317012	0.258921	0.0970954	0.0655602	0.152697	0.0414938	0.0489627	0.0340249	0.00497925	0.0248963	0.46971	0	-0.911542	Predicted non-TDP	0	0	0	0	0
GAV07875.1	hypothetical protein RvY_17657		Ramazzottius varieornatus	MSPRPSTVCTLSSFTNLVTEYHPAVPRSNDTRTDHQTEHETERSSMAYSSSTHSNRRPKPKAKAIKNGHNIKPATPDSAAEAAAASNLV	0	NaN	0.292135	0.269663	0.0898876	0.0561798	0.146067	0.011236	0.0561798	0.011236	0	0.0224719	0.191011	0	-0.911714	Predicted non-TDP	0	0	0	0	0
GAU87584.1	hypothetical protein RvY_00410		Ramazzottius varieornatus	MNTLVVSVFALSLLASQMLCGASPVSNGEDLSTQQRQTIATLASYILKIVSTSNDYSDFISTEKRNAEVLNSLIGLPRLLKDKGR	0	NaN	0.282353	0.411765	0.0235294	0.0352941	0.141176	0.0470588	0.0470588	0.0235294	0	0.0235294	0.247059	0	-0.91178	Predicted non-TDP	0	0	0	0	0
GAV04934.1	hypothetical protein RvY_15134		Ramazzottius varieornatus	MDRCGAGQPNTLTMDWLQSMGSAVLPFLPTFTHRNSGHLNLEKEAAYEPAVFKMGSRTQKDPRDLG	0	NaN	0.30303	0.333333	0.0757576	0.0454545	0.0606061	0.0454545	0.0454545	0.0454545	0.0151515	0.0151515	0.166667	0	-0.911797	Predicted non-TDP	0	0	0	0	0
GAU92776.1	hypothetical protein RvY_04816		Ramazzottius varieornatus	MTASDLERSLPSRGRCSSLGQPGKVATAPSLRLHFGLPFNAEGEAPFSHTETPSSSFASKFNPLHNTSYSQFTKHLSNTQLSASPPKISINSIEFKRPSFSAEGDDHVSFVSGPCSRLGVAEVPTMSVSACDTPEDTPRGTPRASPTLLRKKNVEVSQQKFTRSGSTGFLGWLTRPGETPVQEESQFFHQKEDMTSLQKLLGAHNKKPRFTMGSVSLADLNVITPSEY	0	NaN	0.27193	0.298246	0.0877193	0.0614035	0.149123	0.0394737	0.0526316	0.0614035	0.00438596	0.00877193	0.0570175	0	-0.911803	Predicted non-TDP	0	0	0	0	0
GAV03223.1	hypothetical protein RvY_13682		Ramazzottius varieornatus	MTPQPSCNKIEEKSTAASSSIEHTNSKILKMMDPVAEPISNFRSRASRRLPQYVERNYSRLYAIDASPGSAEDVCYLCHTNALFILTLAPSHPVCRLLKTIREVKFQVDDGPDRAKSGGKGYRKKGAQFLSPNDVICNITCDDSTMYVVKSGIKGKLLEVNSRLATWPQLLTTHTASNGYIAIVIPNATDIEATQSSLQNEETYCRLRAAT	0	NaN	0.308057	0.35545	0.056872	0.0521327	0.0995261	0.0331754	0.0616114	0.0189573	0.00473934	0.0379147	0.0853081	0	-0.911823	Predicted non-TDP	0	0	0	0	0
GAU89867.1	hypothetical protein RvY_02367		Ramazzottius varieornatus	MVSLCATLLLDMHLSLAVAVLYSLLVFAIQMQYAKAERIPRVKVFRHHGPLYSGNAERFANKIRISLLEISETDEPRLVANDKAVPKAAPLAQTDGDLEDTILSAGYEEISSGEVDERGPETTFGGLWSAQQLCRAQRTKWSSKIFKQL	0	NaN	0.302013	0.416107	0.0402685	0.0738255	0.0805369	0.0469799	0.0536913	0.033557	0.0134228	0.0268456	0.0402685	0	-0.911888	Predicted non-TDP	0	0	0	0	0
OQV23998.1	hypothetical protein BV898_01957		Hypsibius dujardini	MGGIYVWNFTFCSGSGISRSTLEVEYHVLLWKWISTFYSGSETPSTALEVEFHVLLWQWNSPFCSRSETPRSALEVEFRVLPWKWK	0	NaN	0.209302	0.337209	0.0465116	0.0930233	0.139535	0.0116279	0.0348837	0.0697674	0.0813953	0.0348837	0.0116279	0	-0.911894	Predicted non-TDP	0	0	0	0	0
GAV00249.1	hypothetical protein RvY_11128-1		Ramazzottius varieornatus	MFRWICLCVGSPGLACKYGQVRQKAFQQSRYFAIFGNLRPNHTVMFDCLLAFLQVPSCAEGCPASWINDGFCDATCNNAQCNLDGGDCANKTSGFDMDDEEDDFRLRNSLPSGTCHPGCLNGWLADRYCDTVCNHAQCAFDAGDCGLDKLAKYPHFLVDKQATMPVYKVPPGERVAVFNTSTIFADRNGTLKEGVFKQAKGIRVVAVHPQRQAIVLLLHPNTTGSSLFTITFAVPEEKTIGYEFKVEFDSSETQDEVTDQETSTFSRTLQTFATVPSELKRPKPRFDVVSKEEVRLAWSKSSLALDDLQRLKVAGQLTEYGFERRRAALLGLPVNTSITVITRTRNTEVITAPITTVSPTSTGMKKIKDEITRRNNQKNKVTTRKMSAHQYKDAYADSLRHVNRLYNDVFGIEARKVPAHVPHLVDKSVMEELQRKLPAEFDKTSATRVRSASDMQFAFSYFYYMMSVKQDVAMGQIFDEMDTDKSATWDEREVYLAALRSMGESDVDSEKQSKRLRQAVINCTSQPLSQKRLAISKKEIMACDKVKEIMLPTWNSRKKFRFKTNAESTEFTFVRVSNNLTMLHKELEGILRKPKKYICINDEVDYTREDADVIQSTTRQFFQLLFPRPSSFELPPNRRNNFRYISEFRQWEKTSGMYRRLLIIGFVLALLTFFWFIFPQRRRKMCRKVRQWVAAPRHHVDFAQRFVIDA	0	NaN	0.347887	0.374648	0.043662	0.0549296	0.0647887	0.0464789	0.0661972	0.0633803	0.0126761	0.0253521	0.132394	0	-0.912035	Predicted non-TDP	0	0	0	0	0
OWA50805.1	hypothetical protein BV898_15312		Hypsibius dujardini	MPVVTDQEPANLTFAHCGLIFGLYNENQAAVVEFIEYYRLMGVSKFFWNGMEIGERTMEVLRYYEKKGIMQLSNWILPFNQTSGKSVHYHGQVAMRYDCILKTAAHYDYTVISDLDEYFATSLQPPTFASIVHNGSSDCATVRSAFMEPTANYNDTFEPQSGLPMLRTSRITNRSSEVPFYGQRSKYICRMRTVPAGMSMIHFAMSHKNDGTGKNIAVNDYAPSEETILLHFRRQEEAEGDFATVPDERAADLAPQLRERVTQTWKEIFG	0	NaN	0.3	0.362963	0.0481481	0.0740741	0.0666667	0.0407407	0.0333333	0.0555556	0.0111111	0.0518519	0.00740741	0	-0.912098	Predicted non-TDP	0	0	0	0	0
OWA53599.1	Programmed cell death 6-interacting protein		Hypsibius dujardini	MVDKCFITIPTKPTIESELAKPLLNAISSIYAGDATQDVRSALEDLDKLRKSAVCRVLDRHESSLEVLYRYYDQLNSLEAKIPSAEHQIPFKWKDAFDKGGLFVGRMSLTQASLAFEKICVMFNIGSMLSQIGANQNVEFDDGLRIATRYFQQAAGVFQYVKDHVLAAIQQEPTPDLYPDCLTALSTLMMAQAQEVLFMKAAKEKMKDAVIAKLAAQTEDYYADAMKQMQRDNIRMCWEKDWISIIACKQAGYHAIAEYYQSLVHKANKEIGEELARLKNASELMATARKRFDTPSFPFKYAETIIQRDEAAARKDNDFIYHARIPDVQSLQPIGRASLAKQVPPTFPLSAEKFVDLFGALVPVAIQQSVSAHNTRKADLINREVANLREQTQLMNALLASLNLPAALEDTSGTDVPESVKQKAANIRGEGGIDEIRKVITALPDMLQRNKDILDECNRLLEEELNSDEQLKKQFAERWNRMPSSQLSEPLRTESAKYRAILTNAEKADSIVRDKYQKHERGMTMLSGTNDQMVKSVPSTNPVQGLLSSPVVKTLRDLLDTVKTIAVTRENAENDLKAAIVDIKPKLLQEPNMSAETVYAYSIEELNRVLGPIQKAIHDSFSLQQSIMPEIQRLNSEFCQQKSANKSAEQRETVLKDLAAAYDAYMELKANVNEGAKFYGDLTELLLKFQSKIGDFCFARNAEKEELLRAVQANIINKPTNDGGALKTPSFHEGDGGSSSTKSAPPPRPPPPTTNPGTDHQSNNASASSPSYPPQNPQYPPQNPAGGALPPGYPPQGPPQGYPNPQQQQGGYNPYQQGPPPPNGPYPAYGAYNPPSFNPNMAYNLTYPGAGGPQAFPHGYPQAPAYPYQAPYPQQPGYPQQQQQPGQQPDPNQQQAYRPPW	0	NaN	0.351831	0.345172	0.0865705	0.0610433	0.063263	0.0788013	0.0621532	0.0299667	0.00554939	0.0421754	0.229745	0	-0.912264	Predicted non-TDP	0	0	0	0	0
OWA54809.1	putative DnaJ-like protein subfamily C member 22		Hypsibius dujardini	MAKSTWKAYFLWLTGGLFGLHHFYLGRDRHAFTWFSTLGGVFGLGWLREFTRIPAYVREANQEKEYVEKRFLEMRTRQRPPYNATRVAGELIMGTLFGYLLSLAIPSAEEHEVWNRWASLLVPFAVATGVHLVGNIGMECGKFRWPLLGAYLAAPFFAYNPNSVAYSAVAAAFLFNWRSRDYVRQPKTGLRKRFLYRVSVLSTCGILYLSLWGSFLWFNAKFTSRDGTTTTFREGVDNFLHSKAWLDLKKTLIYSWDYMQHYGWQRVLNEFWESMDTHGESRAMDILGLDSDATQQDMTTRYRKLSREWHPDRHRDPVAKEAAQKMFIEVAQAYEKLSTIRANRAKAGRKSRSDSRDEL	0	NaN	0.289694	0.367688	0.0306407	0.0557103	0.0640669	0.0250696	0.0473538	0.0640669	0.0417827	0.0473538	0.0724234	0	-0.912325	Predicted non-TDP	0	0	0	0	0
GAU93528.1	hypothetical protein RvY_05454		Ramazzottius varieornatus	MADQEIAALTDNQLRDRLRSHGVNVPPITESTRKTLQNRLLKLDGKPVISTPSASEKKTTVVTTTETVTSRQPSPTRRGLPAGFVGPPLPGATQTIKRTPSPQLNSLPRPVKPVSATRRPATRSTAAFSSDEDDDVVELGRVGGLQRSSGSSTSADATAGTPLVGFLNGRSLWGARNQRPRIVASTDSPSSGNGFSRFFARQQPKTSTPTEKRPHSSLHDSFGAMTPIRDDGRRSTLGRPSLASLVRQSDETDLPAAKKRPGFFSRLLADPIHLTPQPSSREETDRHYTRHEPPRPRPLVFNSSGSTSRTEEEEGWSSWFGRNISRLLLALFLMFLVGVLAYYARMKWDSSDIDSSIMHFRLGRPALADKLLQCEDGKVVGDGTCNSFEDVTIAMDMVAHLAKKLASMKGDASCEGHGPTSMSYRAAQDYAVENVHLSDAGDFGRAVNLIIANPHWGIDALTETRRNASTVKDVRFLESRFATKSFLCNLKEAVKTTLFRISLLGLGIGALSAAGAWFYYFLQRRSKRQEQVYQMVNSIIGHVRNQHEQNGKAVPLSHIREMLVPHGPDRKRLLPVWDEAVAYIQAHESRIGSQFQQINGEDFEVWNWTSGAAAAQPDRVEPDSSVSSAPVVASSNNMASKVIPRRNRSWGVNTRPANSGEVQAATSCLKVRGMFVGSKESQSDLSWVDDIQDAILEKCRGVARILDIQVETTSDEGIAYIKLATSEDARNAYLALQGNEFDNNMVTVKFLKLERYHQRFPGTELKMTQMQPSKRVR	0	NaN	0.316602	0.33462	0.0604891	0.0501931	0.10296	0.042471	0.042471	0.036036	0.014157	0.015444	0.438867	0	-0.912355	Predicted non-TDP	0	0	0	0	0
GAU93911.1	hypothetical protein RvY_05774		Ramazzottius varieornatus	MILFVSSRPKDAEMRLSIRSTWGATAKTCRIVVVFGFGAVDSDTLQDEIAKEGRVFGDILQFQDIRDSYRNQTRIVLTFYEWARLNCNQTEYVAKADDDTWINLPLVLSSLESIKARSFIAGYWFPPGTSVMRTPEHAQWLSREERLDDYYPAYCSGILYVIPTRMVSAVLNTAATMQIHWIDDAFITGDPPEVPDAGDVITKINKDSARAKKEKKREAIVRYGLTGWLTLPYNQSATSLCRLLLKSTIMHRINSYTKQALYNLSCLQEQHSCRN	0	NaN	0.309091	0.374545	0.04	0.0472727	0.0763636	0.04	0.0472727	0.0327273	0.0254545	0.0436364	0.0181818	0	-0.912389	Predicted non-TDP	0	0	0	0	0
OQV22175.1	Catalase HPII		Hypsibius dujardini	MSLFGGKTNAGNAKVKALEPFRVHVQEDDELTTNQGLKIVDNQNSLRAGPRGPTLLEDFILREKITHFDHERIPERVVHARGAAAHGYFQVYESLAPLTRAKFLQDPSKITPVFVRFSTVGGSRGSADTVRDVRGFATKFYTEEGNFDLVGNNMPVFFIQDAIKFPDFVHSVKPEPHNEIPQASSAHDTLWDFVTQQTETTHMIMWLMSDRAIPRSYANMEGFGVHTFRLVNEDGKSRFVKFHWKPKLGVHSLVWDETQKLAGKNSDINRQDLWEQIEAGAFPEWELGLQIVEESDEMKFDFDLLDPTKLIPEELVPVKIVGKMVLNRNPDNYFAETEQVAFCVSNIVPGIDFTNDALMQGRLFSYLDTQLLRLGGPNFHEIPINQPICPFRINNQRDGLHRQAINVGKTNYDINSISKGLPKQSIAKRGYVSYAERIDANKIRERSATFDDHFSQATLFWLSMSPVEQDHIVKAFTFELSKVQEVIRQRMINQLQNVDNVLTQRVAHNLGLLPTEGPQPGFPKKVTPSPALSQMNTKKDSVATRKVAILAADGSDGKAISDMKKALEAAGCCVKVIASHMGQLKVSTGSQIEIDGTIPANPSILFDAVFIPGGKEGSINLQNCGAAVHYGLETYIHCKPIAAVGEGANYLAASRLITKGDTLPSGVLVSENDVVTNDFAGQFIKNIKQHRFFDRERIDSIPA	0	NaN	0.332859	0.375533	0.0540541	0.0583215	0.0583215	0.0483642	0.059744	0.0583215	0.00995733	0.0170697	0.0398293	0	-0.912407	Predicted non-TDP	0	0	0	0	0
OQV21005.1	putative Lactosylceramide 1,3-N-acetyl-beta-D-glucosaminyltransferase		Hypsibius dujardini	MVQWQPKIIVPAVLGLIFVMGFLFGNISKSCPEFTRLVPEQEVVQGKPLVSSGGKESVPKVANVPNEDGVIYVDLSEEEPTLPSIAKTVTRYLHEPVSCSKMENFNPSFVYFIFSVAARYDRRKAIRETWGKYIRPECGTRLIFVLSVIEGTEETREANEKLQKELDEESVKYKDILQFGQIIDGSRTLTQKARLTFEWFLRECPTAAYIAKGEDHTWVDHVKLSKFVTGLEADSVFGHRVYQGSPVFRDPKSYFYVSREDYKEDNWPEYMISMIYVIPKLVLEHLLEKAKEVHEIPLEDVYWTGLVADHAKISRKNTEGYEYDYIIDRNRNVKCPKKELIAVRYMPPTEFYKYEEDKCDTYPQCTPLAVQTNATIPAGVDIGR	0	NaN	0.333333	0.354167	0.0625	0.0989583	0.0546875	0.0286458	0.0755208	0.0442708	0.015625	0.0546875	0.210938	0	-0.912462	Predicted non-TDP	0	0	0	0	0
GAU89412.1	hypothetical protein RvY_01963		Ramazzottius varieornatus	MLEFPKEAMNFSSFGLDDGVEKGAKAACREYDKEDKEEAEICEREFMTAMPSTMHKVSTYIGPEVMCQRLDYSNVRDESWFTLCIDLNNSALAS	0	NaN	0.361702	0.382979	0.0319149	0.12766	0.0851064	0.0106383	0.0638298	0.0531915	0.0106383	0.0319149	0.0319149	0	-0.912504	Predicted non-TDP	0	0	0	0	0
GAV00451.1	hypothetical protein RvY_11295-2		Ramazzottius varieornatus	MADLYTAGVMVNSVMLSNFATIIYTSEQVALECLCRLMSAFIEKNKCSASHLKSVECYFEQLRQHYPTKLTAKYYRTYSYMRGGLDAVAASATTMTAAATLTPALTPAGADLRPKSVLKGEILKVPASVCKSSNMPTTLESDGPPDTAPIIDFSSTKNKLASSDADTNAVPARKSWAIPLQSPVSKPDEPAIFNKLVDVYEMRHRNHQRLQELKDKLLCKDAGLTAPDFGSLPWIKNHATSSSLDKVDTIQTTVIQLVEDTEKSLQHHMRQYYELVEKVTEDKIDELVESLPANSRADVNQKAYNEASLSRLL	0	NaN	0.303514	0.376997	0.0543131	0.057508	0.0958466	0.0351438	0.0734824	0.0191693	0.00638978	0.0383387	0.0543131	0	-0.912514	Predicted non-TDP	0	0	0	0	0
GAU90849.1	hypothetical protein RvY_03209		Ramazzottius varieornatus	MSARFMISKWSYYVMSCYIMSEFIFSFFDFKFACYRISIEVEDYEKNHVLGHDRRQLLGEPVGTLIRRRISSEAHHFKAQRKRQKAADHSRHLRPHKGAV	0	NaN	0.32	0.38	0.02	0.06	0.1	0.03	0.07	0.08	0.01	0.05	0.14	0	-0.912514	Predicted non-TDP	0	0	0	0	0
OQV23516.1	Gamma-tubulin complex component 3-like protein		Hypsibius dujardini	MASGSSMRSARSNSSFGSSGAESGGMASAAYSGEANISFISQEEIIEPNVTENYTGEWKNDKRSGYGVAERSDGLKYEGEWHNNRKYGYGVTSFRDGTREEGKYKNNVLDSSQKKKATFLVRASRIREKIDQAVQAAQRASQIAMEKADISMNRTATARGKAEQAEIASMNAKEDAEIAKAYASQFAPDNRGEQPTAQYTNTAFNNHITDSAAQQRAQSLYGNPQHQTQNHNPNQMSNRLPSSNIHLHAAYMEDNYANNPNNSSNQYGNSANQYRTNANNGNPDGNNANNFASTSQPINQQRRPGDIGTTSVMTKTVISNDPSQTTAYSYEPVTRVGGLPVLEMRYTDSGSPYYVSTPDPALMTPFLNQNHHHLTGTPGNTQQVADRLQSQNPPCGRVQSSLFSKSLVWTPDPISFAIINESDSRMNSEAKARLADLHQLLSPGNDFTTFKEAFKIFRNDAASHRAPSSHLDPISAANRLKSLLPHSASNAALTQPGDGRKLDGLVDELSKSTLSPKLPEIMDFLRALTPNTSPAMAEGLWNAAGDARGSRVATPESGFAGTPQDGGTLGIFGSQLNPSATLPVFTGSRLPVPPDVMAGHLTTAGAPLPSSLGAKRVTELQLVRDLMCVVLGFDGALVKLTVDACRMTSANVEVDSEFRQLALKIGYTGWIFRELRRFCETKIRDLGSGLCSQRVCELVMQEMQQFRRNVALLDAKVHRDDPQHTYTDDLCRPDQLSLRKFHYAIEDDQYRLDALLNMVSSTNKLKGGELVTALYKLSLHGNPHIHLLGSKLTHAAVQPLLLKIRQWIFFGLLDDPHNEFFVVEDSDTAPEAYWTSRFQLRESMIPYFLSPDEARQIFAGGKSTAFIKAPKETGGRAPDRLRSNDRIPGMEAFSSLAECAFDGADPIWDSERNRIKLTCLEKLLAASGLASLAVVNMLREEYHLGCHFSALQKFFLLGLGDFILCLIDSLIPYLNQPATTLPFKNLRAILEVCVSSTDAKWEHPHVLQALDTIVLALPSGKVEIGWDAFLLEYRLKKQSAVLSIVLTTSIVTRYKQIFAFLWRVKRAEFILFSAWKETMCDRLENWKIPGFELLCHEAGLLLYRMLDFLQQIQSSYNVDVLDVGWTAFCDKLTTAKSLDEIISYQDEFLGHVEEKCFIKSKTNKNCRDLGLHLRAVLLLTVKLEACFVAIQDAARRELTNLAGLAEPDLESHFYLDELPSLFTSIQMLESNFKSEVIRFKSLMDKMETDEPTSNSSLRSGLDFNCHYRETGKKVRNQETLNAAGFDDSPSSAIV	0	NaN	0.319938	0.362442	0.0479134	0.057187	0.0896445	0.0448223	0.0471406	0.0432767	0.0108192	0.0270479	0.397991	0	-0.912543	Predicted non-TDP	0	0	0	0	0
GAV01429.1	hypothetical protein RvY_12142		Ramazzottius varieornatus	MTLEEKLGQIQQTTGIGGHNGKGNFTPEVADLARRGLIGSVINVRGANNTNTLQRHAMSSRLKIPLIFAYDTIHGYRTLFPIPLGETATWDLEAVEQASAIAAAESRSAGIHWVFAPMVDLMRDPRWGRVMEGSGEDVFLCSEMAKARVRGFQGNDYSQPNKVMACAKHFAAYGAAEAGRDYNTVDMSERRLREIYLPPFQAAVEAGVGSFMTAFNELNGVPATGNKWLLRDVLRDEWKFDGLVVSDWDAVIEMNAHQYSANDSEAARYALNAGTDMEMNSQCVADHGNQLVQTGKVAMDVIDTAVRNILRAKFRLGLFDNPYVDEELEQVTILKPEFLQAARTMAAKSFVLLKNERQILPINKNIRRIAVIGALGNTHHETLSHWSGSARAEDSTTILQGIRAKLPNSNVIFEKGCEVYCTTDKDFDEAIEAVNYTGFAIVVVGEPRQYSGEAGSRAVIDLPGRQLDLVKRINATGKPFVIILMNGRPMTIEWLAKNAPAILVTWRAGTMGGHAVADVLFGDVNPSGKLPMSFPRSTGQIPIHYDMKNTGRPIEKSSASSAQRYRSKYLDVPNDPLYAFGYGLSYTTFAFENFIINTTTLTADESLGIRVEVVNIGDREGEEIVQLYLRDVASSITRPVRQLRGFKKIRLDVQQRRHVDFVLTKKDFGFLDKKWRLKVEAGVFEIYIGNSSDTTLKRTFTVSTTKVF	0	NaN	0.316384	0.388418	0.0381356	0.059322	0.0536723	0.0338983	0.0466102	0.0451977	0.0141243	0.0282486	0.00141243	0	-0.9126	Predicted non-TDP	0	0	0	0	0
GAU90192.1	DNA dependent Protein Kinase catalytic subunit		Ramazzottius varieornatus	MTSRDIKVNLEALRTLVEENAITAALNVDDEGVQLVEQIGLFCMSDAGLQELNVIVPILVQEESSSLCSVLESAAATQPPVFPSTVDKGLELLTKLLELARNGKGMVEHFQLHLSRIRETAMGIWRTSSSAKARVACITLLSEVVEAAYKLKKINDAGLSDVLSILVPEIRRSIKSVSATVKFAVYGFWGLVAQKAPLIASKDADSIASIFVSELRSEERARDPKPLVTAGALEGFTGFLCNFAGLQICLDNMDLIFKIVREAIQKDDVKRYAFITAALGLMSKHAGKFSRQILGHKGYYAQLYSSLKGWAMHGNREVQKICARAVDNFLKEVARGIVVNLNAQTDVENSTAAFKFFIAEFNEKIKKADSALDMSVAIRGYGSFAAPARLLSSSGDILLMIHEMVQKSEQMFFTADASGDRLHHLPDFVDTLASMAHDVGSDVPDMFLFAIQRMSVLMVEQFPKFGPPAQHYCCRAIVKVIIVVSRFSCAADDLISTIIYQALRNSCSYPVPEANPDAANASLKKPTTYKDFQPLWEKLLGCEYMKEVLNDLQATEVELYGVANIVFDEFAKASLRILKLLNFDLLDVSPLTVDPTFPDDSPTSNDFLPIDKKPSNEQDFQIFFSLEQVTKEIFKKVKADFVVAWTGRMSRELILLSEKHPLVSGFYRFLSIWYSYQRMPKETNNFEEEVEDDGEGWLAKEEDGVKMKNEDVQMVDGEVKSEDGGGDVTAALFLQNLIGRIQHFSDEVLISALHLILDFPVNVIRDNLSSLPNILVLALQTGKSFLPLTEATVKALERWCFHSSIERSLLDGVIAKCLPVLDDYLRSTTLDVSERSEVLGEGSGKRRRKAAKVTVVLGGDDVALTRVREAVMSFLGQLGGGYNHLLLEGEYMENVKNLAIVWDMQKHLQFQVPFIDMILGNFYLDDFLPRLTELCLHDPDRSTKVAACELLHAVTVFLIGTHANTAAENSGKKSLLTLLQKLMPKIIELACDVEPVTKQLFEPLIVEIIHHFSHHAQKIEGEVGVVLDCLMDGLVTERNPTIRSFCARCVSEFLQWSAKGSKVDPTKGSKAIGNSPPPVASVSLFERIISFAGHSRAAKRFGAALAFNNCYRLFRDDSVLVDMFTINLIVTFVKSLAWSHMDIPGFGADKLTASCLDHLARIVEKYGKDLNKTASRRTKIPELKEARLDFLVDWLLLQACRPETACRMKCWQLVDRFAKALKSSTSAAPFFDELIRSKNPDWLTKAFLNGGNNPDDENNSQLLQPADFTVTLKEEGLLRPQLNPFERLAATVDCFALVFMHRYINPKTVCETKQWETFGRIVKVYLEKFMEGLSEEKMDVDGLGKLTTVEQKKLTTIICTIFIRLTDLVTVIVTKHGAEHLPEVLSGKEFAEVLVRATIDPTSVGFDLGDKEVAKSLLNQLKGVLVALNGVKKKKISSLVECATKLLSIERYDVVKMVEVENTDLTSTLSSGFVVLHECGLTEGYLKHQRRSGDEVGKMMMKTVLTLLARIYQNSGSRKEAWVSADVKLERAIYAMALVLEPEMNVHLDFMLTSADGRDVMYPKVRTVLFGHVFSEEAVKGNRVEVLVEGLMGGEVLKVKGREEWAVYARVGKEMLEYVLRNRMVRKKHGERVTDVTIEAFGGFLERYPGDLVEETDDIRVALQILKMLLVTNTKLLKTSKHHHEPIFKFYTNLLKTSPTTQELMTSKNSALGLLSFFLDSTKKKEMEKNIEHIYINDFPIKSAELKEGSAQRAFYLQAVTLILSAIDNVPSAHSVVEVCVKMICRDTDHPLLNRFQESFEAVALNATTTEIQNILGIPWKIFASKTFGAEHRKAACELVLLPMLRSAPQHSRAAFYEAHMESIVEHLDTKERSPTRELLTVQTCCFNLLEILCATTPKVDLTSPTSPVVKAFVEASGGNVDSAKGTELVAYISRTADKVAHENVEPEKNTADVRLELHCAAYNALASAMTATQMDLRFYYKCLFEEVPEQGRFLWENLVDIEKSYVFPVEFLQTPKRQQRLAAVHKEITGDTNGSMSAGIFTMSSYASARASVAPMLQESSLMDELGRFDFTNGTSRSTSVIFQANPTQAASVIGSVELEMDELNRHVCMPTLVALIQHMIVKNISPMGGDMPKWVNAIKDKLEDKKTKLNVRLFLAKLIVNMENSSTPVFGEHADELYAGICEVLLSMDWSGGINYFIADLIHIMLVWSMSKMPSSTDSEALQRVFVRVLKNVMHSNTGVQKKNLQTVRLMAEKWKPLLESPPKHTISSLLTNDKTKAKENIPVINIVAILLDANLPLTVTAFEEYRRILGLHMKESSKPLYRVAALVMGLLIARAIDIKLDKTHVDSTVDEVRALLTAKQDSNKDQFIETMHQVSRSYPKIVKDYLNRIFFVLPTLFGPAKAKCLEILLSAVDDIEHPFIEFKERDLLNALKYNDEKIQGLTLQLYQGIAKKMEPQEFSELLTAMSDIFNHNSPLLRQRAYEFCMWMYDHFENGKTKEEKSVMETVRIHLFAGLKDRDQTVRDLLTAFWASEKRLTGTTFARLIALFKNLLHPELETTFLSTCCHLLLDLCRNAPLFDKPLFKKLSDCEFFRQDIETTFKQRSSMAPITANSFSSSTFGASFGSSSQRSHTNLRTQVFTPTQATNTQDSTNTLNVSSFTYGSQFSQSLLIDLPHRDLVFHSFESQSQPLQDSQTVEADRVKRQMDAIKQRFQQGSDQKSKYYFARRELDKRKASEEKAKQDRENRNMTVKLSRTYRTGDVPDVEIPYSALIAPMQILTDRDAHTAGKVLKSLFKCIVEEARKNSEAVDEALEGLVVHLNEIIKSEQVADVMFLSTLLNIVSEETSRLLELASADAITSGALKAQQPHLGIAVLEKKILTAHISEPAPKKGRRTTTSAPTIKSENWLGLYRLLESVGDTDSIHGLKLDAIFGRESADDIIEAIGSECRGDHTEAMRRYKKLQDEPQVDEAVNEVLQQSHFRCLEELGQWKDLQESSTPSAEDTATQLDSLDALWDKPGWVEKVMPYAIKAKLMLSLQDDQEAEGDLAEFFNNALAIPQRKQLLERNYGWEIATFCLKRSKYSEAEFYLKLALKGFLEDWAGTPQLNQHSRRLQMPLVQLIEESKRYTKTREGMIKEPDAASKLAKQFLVFLAGGDRYPHPTESASVWNQLVTDRCFLAGDINSAAGNRVEKEFISAFTVSQKLKLGFVASRQHRFRLTDAMLMQSDPVARRAFPESTHFAEPGEIRSLQDRFLAVYVEAAVERAKHYGAEPEHAQKNFSKLVSALKLINNARDSLQEADARSTLQSSFAAKISHSIAELLTDHASQIKLQPADQKELGLAHGTSDLKPLYLRVFTEFTELCETSTDADSFLETFRYCDRMIGKGVLDDSVLATTGTSVLLKAIELGSVEARDLFCRLLVWLREYPKIWQKFRQGCAECPSWMFISWTNQMLAILDKKEGPQVFDILLRLSQEYPNAVTYGYKISKEGYVFEEDSESGRKVLEYCDRLDELLSNNLVDDFLRQLILISNVPTQLFSAFMKTAENLVKEQKFSQLQREFLVLYNRLFTEQGKESSSRNPTWKNFQDNCREEFLKVFGREGKKVPTSGFATQFKEGKKRLYEVLQHVDANKKKFKELTEPGTARLADLNLWMAQFSPFKYGTTLEIPGQYDGKEKPRPEDHVKIVAFGDEVLILGSKQRPKRIVFRGDDEKDYFYLVKGGEDIRLDQRVEQLFVLMNRIFSQDADCAKRRLQIKTYAVVPMSSHVGLIEWVQNSATFRDFLVHGDKETDSLFNLTKYNASKWLEAKVKAEHPTAYNYYAQIPTAEIRAKLAEWEKRIPPHLLRQRMQELTVSPDAFCIVRNHFAEALGAMSMAQYVLGIGDRHLSNNMISMETGIIFPIDFGYAFGSGTQFLPVPELVPFRLTRQITNLMHPQTNAGKYQQTMIHALRALRKERQILMATMDVFIQEPSMDWLSNARRVSAKEATPTSDLTWFAKDKIAIVGRKLLGENPAYITRDEALANPWFPNQKSVLFSLKNFTEWCLGDKDSVRRAYPQTGLSVEAQVQCLIDQATDSNLLGRIFVGWDAWV	0	NaN	0.32697	0.405286	0.0372002	0.0736662	0.0702398	0.0398923	0.0687714	0.0501713	0.0115027	0.0222712	0.283162	0	-0.912633	Predicted non-TDP	0	0	0	0	0
GAU87919.1	hypothetical protein RvY_00705		Ramazzottius varieornatus	MGVMEQLPALVDPKVESAWLKFLEYIRHQKYALEKLRIIDNETTLVNYAHLMERIEAERLAGNVELCQCPSDDAWEGRCFEASCIVSPYCARHASIYDEDRQMFFSPCTLCKDQSTPTKLPENFAFYYQKKGNACFRHQKQSFGAKKRPAKRRQTQTILDVATRQAHSLEDFFQAYMEKNSKAVRLFKRLHEAWLEFGEPCSEWADTAVEKETEEGALTWMDHSAGGSFMVTPPTTPGPVADSFFPSDLLDMEVEDWPLTHDEFNAVLADVVAVSPNTLDNFHHVVSLDEDANSEEVDPQLAGEISLLPTDPKLDQWSCQLFSEMETVMDEEASR	0	NaN	0.343284	0.373134	0.0567164	0.101493	0.0656716	0.0447761	0.0507463	0.0537313	0.0208955	0.0238806	0.0298507	0	-0.912672	Predicted non-TDP	0	0	0	0	0
OQV11435.1	hypothetical protein BV898_14231		Hypsibius dujardini	MDKYATTDGAAPSYSNEYTQVLFPNGSSEYGATDEFGYCRALFDYSADDPEDLSVQEGDLIRVLSRTGSNGVDDGWWKGELNGKIGMFMVAITEELVDSDRASDLGASISSNSSPLPAQIAKRYLTAPYNYPQLSKVIKTSVNLLMPQSCASTTTIATN	0	NaN	0.283019	0.327044	0.0503145	0.0503145	0.119497	0.0314465	0.0377358	0.0251572	0.0125786	0.0566038	0.566038	0	-0.912685	Predicted non-TDP	0	0	0	0	0
OQV25481.1	putative Zinc metalloproteinase nas-14		Hypsibius dujardini	MMLKVTLVLVVVLCRANAASITPAKSADLPYDANNPLPNNGGLSISDGDFEERGNAPELFEGDIAGIIEPGDSDESIRKKLDRRTKAGVVANTFKWWNADVYYEMSSALTSSERAKVMTAFREFEKTDTVRFYPRSTQTDYIYIQKSDQGCYAHVGKIGGMQIVNLEAPGCWTHGIIVHELNHAIGFWHEQSRYDRDSYVELNLNNVDSSNHHNFLKYDSGSVTHANTPYDYGSLMHYGKTAFALSSNVWTIRPKAPWQNREIGQRIQLSPTDIAEINSMYPLCGILYEDDAKEGPYSQFVKNVVANLHPSSYDIFSSAFVRPGCRMTIYSLVNHEGTATSFTANSGPTYHWSFVGKPYDNDARSVKCEC	0	NaN	0.297297	0.335135	0.0486486	0.0540541	0.0891892	0.0243243	0.0459459	0.0378378	0.0189189	0.0540541	0.132432	0	-0.912813	Predicted non-TDP	0	0	0	0	0
GAU92174.1	hypothetical protein RvY_04287-2		Ramazzottius varieornatus	MDARVSMIWILLSLGLCQCESSGGSPFGGISFPSFGSGFGNPSGGSGGFGNFGSPMSGFGNFGNMGNNQQPSPAVASPTESPAPSPSPSPSPSQAPSAPASSPTLSPSTGNAPKSFGSFGGSGGFNPFGGSGFNGGGFNGGNFGGGNFGGNSGNGGFPSFSGFGMAPASNPGSLQGSTGVAGQNSGRGAQTGGSSSIRAGVQQGTNSDTTTDGNGNQQTNIRATPMIFSFGGSAQPNQSGGSGSSSFPQLFGTFNFGGNNLFGSSGNTGGGSPAPAAGGFGGNSGGFNPFGGSGSFSPFGGTQGGQSSAPSGGSASPFGGSLFGGTNFGGFGGQNGFGGGR	0	NaN	0.167155	0.243402	0.0909091	0.0058651	0.175953	0.0498534	0.00293255	0.105572	0.00293255	0	0.961877	0	-0.912817	Predicted non-TDP	0	0	0	0	0
OQV18247.1	putative 28S rRNA (cytosine-C(5))-methyltransferase		Hypsibius dujardini	MTDLTCDPAAEPAEKSPAGKSKKIPQPKDRPKPAGDIATDVYAAAAECLDAVVSGRASVNSAIFSSPFPEKRFLLAMTQKTLDHLKPLKQIIYNSKVLLEEPRLTKNMAYVIAFDMLFGEMREARGVARMMFKFSARLKESLAKYLADNNVKDITQLKPETPKSAIYPRYVRVNTLKATTEEVIKVLEAERFKLEEYEAGEISQKTFLKKLRSFRPTTFFRDYHVPDMLVFHPTVMFHGHHLEKSGKVVLQDKASCLPSLLLNPPPGSTVIDACAAPGMKTSHLAALMENDGKIFAVDIHPERCKTMEGLLKHFGTTCTEAVNLDFVQISADDERYSEATHILVDPTCSGSGVTNKLRNSKKKNRKTAEADKQRLQKLKGLQATLLKHAMSFPKVERIVYSTCSLNMEEDEEVVQEAIKAFASTFVVRPYSKVLPRWKGSGKPRYAVGPNCLRSFPEKHRTNGFFVAVIERFTSADAEAAQNGSAEAPEDALAANLTEDVEKEKPTPSANGEKPSSGSKKKRKRKGEVATEHWSAGPGFQAEESAGGSAGKKKRNN	0	NaN	0.339928	0.366906	0.0629496	0.0809353	0.0701439	0.0233813	0.102518	0.044964	0.00359712	0.0215827	0.22482	0	-0.912945	Predicted non-TDP	0	0	0	0	0
OQV15810.1	hypothetical protein BV898_10062		Hypsibius dujardini	MCFGQRIKFTDPETGAQVGPEGGLSCGRKEPNAFRVKQASVVTIIGHTGLFNQHTYKDNCLKPMLDNLPYRLKANSAILYRDKAPCLAAGTVQASLEEEMSCFIWNPDIPPNSPDLNPLNYFMWSLRKERVNKHALISSFDRLAKILKDEWEAISQQVIQDSINSWMSRVRKMKKSRGSHIE	0	NaN	0.346154	0.357143	0.0604396	0.0549451	0.0824176	0.043956	0.0769231	0.0384615	0.021978	0.021978	0.0164835	0	-0.912947	Predicted non-TDP	0	0	0	0	0
OQV20412.1	Diacylglycerol kinase delta		Hypsibius dujardini	MNTMIANKYLVKLKLTAFLAVVLDHAQQVISPYRNLILCAETRRDMEEWIAALKANASREYYDVAEQLDLFSGQHNWYVCSHARPTYCNICKEVLSGVASNGLSCEVCKFKAHKRCAIRAPNSCKWTTLASMGQENILEDSDGTIHMRHQWLEGNLTVSAKCSASAIKPAAASFASRIGVVCGAAMVHTNCLPHFPERCSLQPACRFSTVPPTLFNHAENDVLCISDPQGLSNGSRRYAPSGLSPLLVFANSKSGDNQGVKFLRRFKQTLNPAQVFDLMHSGTTLGLQLFKKFDSFRVLVCGGDGSIGWVLQDLDAHNLLRKCQVGILPLGTGNDLARVLGWGSSCDADTPLAHVLEKYEWASSKLLDRWSIMEYHDTPGGNGGGGGGGGGSGTPDIFRTPSPGTIKPARLEPIAGYEDSVASHLTRIILSEEQGDVHSSALILCQTIKDFVAKVGVAFEHDDRDQESMTQKCQNLNQKLDRLLETLHEESRVVGASSAASAALATTSQTSLVSARSALKEMEPSRSGSATGHHFPAASSADHRRAFIQQEVILSRANSLKKAVRQIIEDTEKAVDEQNCLRVPRALARRQSRSAENVLQRLIPDSVPGPSAPSFPKRPPSAADFLNLASVASVRDTASSDLGRSRSTTVTGSHPWLTSPPSRQAVPHVKKNLVTNLASGTNLITRVLLANADAMCQFGMSSLMRSNEDVALEAFNERCVMSNYFGIGLDAKIALEFHQKREEHPEKCRSRTKNMMWYGVLGVKELQKQTYQHLEQRVQLECDGQRIPLPSLQGIVVLNISSYMGGANFWGGTKPDDFFRAPAFDDRMLEVVAVFGTMQMAVSKVVRIQHHRIAQCRSVKITIKGEDGVPVQVDGEAWRQPPGTIHIVHKNKAQMLCRDRQFENVFRTWQHQQQPFCQSNAKSTGDLKGPAILSEKELEVLGHFCKTSARLIRCVKVATLTLPEIEAEISHIVSKASESLDHLCPYGRLMNMPSVKFIASRLLNCIRELRDNGADLLRAKPEALVLSAEVAEDLQCALNEVDLDLQKVMDAGLAVMCGEEEPFRDASLETRTLKSRFLDRFRRNRTSEPSDTPFKYPSLSVREWASEDVAVWLASLQLGEYKEVFISHDIRGSELIHLERRDLKDLGITKVGHLKRIQQAIRDLILSMGDNSVP	0	NaN	0.311755	0.386712	0.0459966	0.0579216	0.088586	0.0459966	0.0494037	0.0340716	0.0127768	0.0144804	0.301533	0	-0.913002	Predicted non-TDP	0	0	0	0	0
OQV19138.1	von Willebrand factor A domain-containing protein		Hypsibius dujardini	MIPGPISLFGLFVSLTNVSIPLIGVHYDFKIRSFAGHITIDQTYKNTETTDLECVYGFPISDQASIVGLTIEIDNRTLTSVFKKKDEAFQEYSEALKRNDGAYLLDQSERSDDTFVLSVGRLPPGKECKVSISYVTTLESVTETKSRLTIPTSLYPRYDPTPKLQKTGVIAPESYRATVSYKATLSGHIQAVDAIENITSPTHPLSVTTVGPKEASVTFNGTQQALDKDLVIEVELKKNPQSYVEVEETSPGVYTAMYAFVPSFKPDNSGINSELIFVVDCSGSMSGENKIGDAKRAMQIFLRSIPEGAYFNFYKFGSRFESLFPQSQLYSADTFAQAKAYADAINANMGGTEILEPLQKIYTSAPRSGFSRQIFVLTDGEVTNTQEVISLVRQNADNSRVFAFGLGQSPSRSLVNGIALAGNGKAEFIKHGEVLENSIGRQLARALQPSVTDVRVVFHGVTQVQQAPTVVPPVFKGDRQIVYAIFGLDKGDDATARPFYIELNIGQSKTKVPFTIPTKRSSEKPFLAQLAARELIRHLELEQKAPPRPTGSLQFGRHPSPLPSDNQTQESITALSLKFGVLSKYVSLVAVESRTGRNATSDKMELREIPIQKSMIPQDEDEDEGMGVAFNGNSVGVGHNAVLANNFFGSSFNRFSASPAAPMRGMTTEKPNSAATLNKLLNLQQWNGTWNLNEELARLSNVTVTEVHSAVSGLDDTVLGTLLAVTVVKERFAQQTDVWQAIINKATAFLDKQPDQAAIQSGLRFRVSVNRRPSTVNRQPSTVSRQPSAVNRQPLTVNRRPSTVDRQPLTVDRQPSTVNRQPSAVNRRPSTVDRQPSTVNRQPLTVNRQPSTVNRRPSTVSRQPSAVNRQPSTVNRQPLTVDR	0	NaN	0.318233	0.345413	0.0668177	0.0520951	0.0939977	0.0588901	0.0453001	0.0453001	0.00339751	0.0237826	0.281993	0	-0.913019	Predicted non-TDP	0	0	0	0	0
GAU89581.1	hypothetical protein RvY_02116		Ramazzottius varieornatus	MASATDKAIGITPMLAEVANTQRRPVIGYKVIQPATTEVDATGSTRPGVTAQEDVNKDNAEDASPRKICDRHMSNAKKWSDNAHGWNPIRSRLHNGVLHMVQILPAMRLARIATAQQLRFLNSHSTIRDPTYYRKVKRYRLPGHPRNSRIDSRTPFYGKRQLHEVHPSVMRRFHFS	0	NaN	0.335227	0.323864	0.0681818	0.0284091	0.0681818	0.0397727	0.0511364	0.0227273	0.0113636	0.0284091	0.0454545	0	-0.913057	Predicted non-TDP	0	0	0	0	0
OWA54650.1	hypothetical protein BV898_19049		Hypsibius dujardini	MIRSDDYREHVRGFVRDHRLRDYLILEKFLDHVHHFDITVTKGDLTTNGATFSDLEIQVLVAVGVLLHRDVGAWWLSFPGVVLYTRGKNRALTELSHYTRSSPGRSLSQFWLMRAAVIDHS	0	NaN	0.272727	0.380165	0.0165289	0.0330579	0.0743802	0.0165289	0.0247934	0.0495868	0.0247934	0.0330579	0.0165289	0	-0.913087	Predicted non-TDP	0	0	0	0	0
OQV25431.1	Insulin-like peptide receptor		Hypsibius dujardini	MAASERHHRKVDPSSGFTLIFLFLLCIPGIYGRSILNSTQNLVPELPGTSVLDAKAAGSSRKPSPVVQFNSSIAPAPIPLVNEIICESIIVMNFVENFDQIGNCTVIEGHLKIILIDFPEKSYDTLSFPNLREVTDFVLIYCFQAANAQKYLPQSGELEEIGLISLTRIVRGSVYIWRNNLLCYVDTVNWKALTDPEYEDSNSIRDNKPEDQCANQCPANLCSSFFKSRQRDSCWTDQDCQKSLQPVCENGNKLNKSRGSCCHTHCLSGCFGNDRNECLVCRDVHFQGVCHSLANGCPANSFMIHGRRCVNRDVCRKYKVNGVLYKVHEAERTCVAECPPGYTVSKTDPHICNKCNGSCPKVCKGNRKCTELDSALQNIEEIRDYLKVVRSHALLSLSFFKRLRLIRGENLPLGQYALNVIDNQNLQDLWEFTPERPSLQIGRSDAKIGFHFNPQLCRSKIDVFVRKINSTKGIDDYDEHDISKTSNGDRAACDMKALDLRINSFSGHFAQLTWESFNLPDPRSLLGYVVFYRESPAQNLSKFEGRDACGTVNVWTPIDVTPIEGPLQSQILYDLRPATQYGVYITTYTVASEKQSAQSDIQYFTTKSKQPSMPTACGLSRSTPLPSAFTGSLQGPNGVIAFYRIRCRESKTVHRRLAIRDYCNNPIQHRPLFLDGQVTTTPVPILGCNGTDGLGKPVVPQSILDAQKDYEEAIKMENEIQDSSYTQRVRSRRAVREEDSEFFGSMELPVTSFVDVTGGLVNRSTTPSPSWTANTTVAIRINKTTSLGMPTGNSTRLSTTAKTTTTEKPEVIHVREIHEGTSSTIIGLDHFTEYLVSVEACQARSEDINYDPCSGESQAAVTQTLAKRGADDIPSESVKIKYLKQQVGGLQDPIVAVNWTDPEKPNGVIVTVEMELVNLDRSKQVLFF	0	NaN	0.322198	0.352371	0.0571121	0.0560345	0.0862069	0.0452586	0.0484914	0.0387931	0.00862069	0.0290948	0.212284	0	-0.9131	Predicted non-TDP	0	0	0	0	0
OQV23686.1	hypothetical protein BV898_02424		Hypsibius dujardini	MDILPIKYILFMLGLLGVVLCENDQSSVIASKTNALTEALFDPTTAFQAYPNVRQARTGGIGALAEALGGGTSSGFFGSMFSGLTGMISKFSSSLGGPAIPAAMAKALDGASAAAAAPPAPGAWKPPRMSKPGPDVFRQMDAKKKRIKGIRTKRQISVKTFKAFDGAGPNMVHGSSPFSGELLQILQAVAKMMSGAGSITRTPVTKMKGHMDSFRDGAEKLVTKVSDLPNAVFGMLRSKRELIAETAFTTDNEVKITVAELAKAHQKNWFTYLRSYNGTATECQELEFCRTAQANNDLQSQTARSGGKILSYLVSGLKDSRGRTGDRMTQAVDCCLSDDLVQAEACQNFYLQQCLEADLTYEPPARD	0	NaN	0.283379	0.39782	0.0490463	0.0408719	0.0790191	0.0463215	0.0653951	0.0463215	0.00544959	0.0190736	0.0381471	0	-0.913261	Predicted non-TDP	0	0	0	0	0
GAV04807.1	hypothetical protein RvY_15030		Ramazzottius varieornatus	MARRCFCVLVAWLVANIELVEGCDFYCCAGNRTAFVEAGWWNCCLEEQCAETLKRPIDEKKLAETRREYYRPQSCNVQCCRETPRTSTVNCCPDRVCNALATLDSDIRDELFAQDLTQNMQQLRGLDWPVTESWIRFAKESVPEESAVYPAGSRIQQLLNSGIFSAFDTTTVTENPEERRRQKEIADAQARKKQAEEAQAEWQKTILYGLLAVVCIVIFVTGTVWRCRRHFQISRLIENANNPQPVYFTGEDPAATSLLGVVVVPAGQRSPAQYNVAPTNDHPPSYHEATEPAEKNDVLPKKR	0	NaN	0.356436	0.379538	0.0594059	0.0891089	0.0429043	0.0594059	0.0363036	0.0330033	0.0231023	0.0264026	0.105611	0	-0.913292	Predicted non-TDP	0	0	0	0	0
OQV18332.1	putative Sulfotransferase 1C2		Hypsibius dujardini	MAAIKDLPKQFDIKKQMTDFIENSKNSTTGVGKGDYLVKHGSAKIPFPMTLVIPDLPKFQAHRDDVAICGIAKSGASRFSALVGMIMHDANPVYLYQEPDMQEKVPWLEFCTGAGEKGPRGIDQISLIPSPRAYWTRLAFDGLPPSVHTQHAKVVYHLRHPKDTLVTLYHNYMARKATVRFSGNISTMVDYLVTDEISCGPWFDHMASYWAHRDDPDVHICSFEDFSQKPTESIIQLANFLGKNLTDTQVKQIAFDCHWDQMSKNPMTNHESNAAVGEFNFNVTKFMRSGVVGGWKEHIDSEQNERINTWMKTNLQRPDLAGIAERFPSTFATESV	0	NaN	0.306548	0.357143	0.0595238	0.0446429	0.0654762	0.0416667	0.0654762	0.0535714	0.0208333	0.0267857	0.0416667	0	-0.913315	Predicted non-TDP	0	0	0	0	0
GAV06183.1	hypothetical protein RvY_16210		Ramazzottius varieornatus	MVPSCSYYLRKVEPQFSDHFLALEVADKDGSILCTVVVVYVPRSRSVYISQEREYGMWEKSTSLTYRRNTACSLVVAGDLNTHLCDLSFSVLVDGPYDSQELVPVKYSDNLDRTPNNYRSKLFLDYAREGDLISLNGLNDFDKSFPPRYTFERRCHSSVQRSTIDYCLVRSTEVSLISAFGLLDRHLGISDDLLLSVEIKLNTQGIQGERPRLTPSDQPKVRTNWATLVQQIIGPLTSSFTSGVCDGRSALLEMEPNMVARQRIAHLYQPQVPQCDPHSSSLRENLKENKAAYSSTCDKKARRTLAARMRRTVRFSYTNEHLTSSQ	0	NaN	0.319018	0.340491	0.0490798	0.0490798	0.116564	0.0429448	0.0368098	0.0306748	0.00613497	0.0460123	0.0214724	0	-0.913327	Predicted non-TDP	0	0	0	0	0
OQV19282.1	Protein argonaute-1		Hypsibius dujardini	MADQGKNQQRGGSANRGGGGGGGGRGRGGGGGRGGGGGRGGGGSGGGGGGGGRGGGGGGGGGGGGGAPQRPPTSQQVIRHHVQQQARGGGRGAGGASQQRQPAPQAVPPPVQQQPQPLPANAFPPLAGPPPIRNAWGIPRVTAPPVAAVSPVAAPTLRPSTAPPPTTTPVAVAVGVSRESGNLAVPTVASGSGGSGAPSTGVSALTESVEQLCVEEKGQGDALQLVMRRPGAGGFATKGRVIQVVVNHYGIKFGRDQVIHRYTLGLAGSSNGRPINAPGRPIRAGLKRDIMTAFRRANPDGVLGAGEGQEIAFNKADEIFTGHPLIGVGNEPRTYQFPMTVEGDSRVYQCEVTLTRSWELNAVQLMNAIRASNTAAAGGLSVEDCIRPIDAILRQAFLSSQRAIEVGRSLFVPSSTFELPEGLQGVTKLYASGHLSGLAEQLAVVVNTSAGIFYKEQPLFGLEASFLKDRGTRIPSPQDAGNFQLQRGREVDLVNDYIKGLKVTYEARNLDGQVYESTKTIQGLSQQGANGQVFELKEEGQAPRRITVENHFLEKYQIPLNFPQLQCIQTSTNPERKTYLPMELCTVKKNQQLLDVIAPTVLQVMIKCCALSAPRRMNMTHAERTGLENSQFRNPVLKDFGLDVKGAMATVAGHVLPIPTITQNNKPFRVRNDQCSWQSDQERLQSPMPLSRWILIGLEKFNVDEFVNNFLDVGNRFLGMTIAEPLRFIRDVNVNNVATYLKNNLPDFIKDDVQLIVFVVPDNPKESPAHKAVKPLLEVQNGIRSQFIKRKTAAAYNRMANVLRKVNVKLGGVNHVFSRPLFLKDINTMLIGADVTHPNGAGLRTRPSLAAVVGSMDMGMLTYKAEVRPQVNPRGRLKETITNFEEMVDKLFAAFPLPNGPRAIFYYRDGVSEGQYAQVVTEEFNAMVRAFTERYKREPSITFIVVTKRHQTRMECAKEGDAVGIARNVPPGTVVDKGLCSVKFYDWYMVSHYGIQGTSRPAHYIVLLDQNGFSADDLQELSYALTYGYARCTRSVSLPIPVYYAHHAAFRAREHLGDGLYPDISSDNPVTVRKALADIQALVTPRDAIKNGGMYFL	0	NaN	0.301732	0.357338	0.071103	0.0455789	0.0501367	0.0583409	0.0382862	0.0373747	0.00455789	0.0264357	0.238833	0	-0.913333	Predicted non-TDP	0	0	0	0	0
OQV22657.1	Protein O-mannosyl-transferase 1		Hypsibius dujardini	MEPSDEEFEEDRGKSLRNGTECLDQAPRKKSLPDKDDGAHLQPISRENFFSAFSSDTVVLTLLTIIAAVTRLWHLGHPHTALKSEESFSQSVEDYRTGTFHFGRDPPFPQQLTSYLAGTDEDDFDDDLENGVSLACLRFLPALFGTVSVPISYLIMKDIGCSRLAAGFVVLAFLLEPAFIIASRVAAAESFGRFFAMLSVFLLLRFVKEKRSDSMGASVYSTLIGLSLGLAISSTYASICTLLLCVWIAFRSVWKVVGNLSLTWWQIFGYIRLCINAVIFLPLAVYICCITFHIIWLPFAGMNHLPGLSLAFESTLEGGMDVVASSQPDYVAYGSLVSLRNVMGAPDRPCWVHSHKMAYPKTYGDDGRRSSNQQQVTGFAFKDVLNWWVIKDPNAEETALDDPPVGIQDGDIVQLMHGLTNRLLNSYEVIQAPMSPECQEICAYTDTPHPQQNRWRIIFVHDYEPGTKLQNGIQFFLQHVPSAGLLTLTKKKLPHWALEHWEVAACHPGEEPTNASEWTIDEHRYPEWHRKTNTQEREWEIRGQEFLPEGPSRLSLWNKFLHLHRAVLSLKDANTQGDVATPMQWLTGRTVAMVWGKPKSKRQIALLSGSLVWRCGSAAILTAPVILVILWLWRARYPLSSPIPEKEWSRIAFTAEVFLVGFFLNFLPYFVTEEPLFLHEYLPALGFAIFLAGALLGEIVDQTLPKSTAQLVGLSFWAAWAAVLFYNFQQSFSLTYGMSDAIICPDQMPIHTASKEMAFLFRRRQPDACHCARLRAEKDVLLEELSKATRQVGHFEGIVLQLDRKLDDLRSPTVPLSTMRDNSLAQAMNAPIGMAKPPHVAVEEASCLSFARGDEPDVVAEYLSEARDEWDIDDSDSDEEEREYPPFELAHSLKRNSHERSAVKTDQEQEQEQEPKQPAKLAVVEQHDFGSQCDHSDFPYIPVNTNYSSKNAWILEDDDGDASDEGGKDDVPTLDRTASSLLGLNINGDTNTAITTADVTRLIQNATQLAQERQIPADALALAKTKLTEELTEENSLLQANLLEIADKLTTRNNELTTVSEALEALRANMEKMQQQYLRMQQPPTQVEAKDSIATRGSQYKSPTDLALQDSILTVENVSISSEIKSNLIRIRLSSERQQYAHEKAMLTDALEKTLRENVTLNESLESLRQDKDQIEELFIQTNRQQKEAETKLRSLRMNYSPSQVIDVRMSETFESGLRSNASGAMTVVETQHLPPDKQRSSGVAHYLKTTFRWPAQNPDKRDKFQARKHLKKLVGRSQRDKYRLFKKKKSVFNVVTLI	0	NaN	0.316397	0.377983	0.052348	0.0708237	0.0785219	0.0508083	0.0461894	0.0446497	0.0207852	0.0230947	0.158584	0	-0.913374	Predicted non-TDP	0	0	0	0	0
OWA50744.1	hypothetical protein BV898_15250		Hypsibius dujardini	MIQNGFANTMKIIGVITTGTFIASQLYKDEHAGYRSQGFGKPLLGPDGREWHETDEPYGDWRELTKPFRALAGPMDGPIMPVLRGEMSLQEYVFRGPRLEKPTPKEVP	0	NaN	0.305556	0.305556	0.101852	0.0833333	0.0277778	0.037037	0.0555556	0.0462963	0.0185185	0.037037	0.0740741	0	-0.913416	Predicted non-TDP	0	0	0	0	0
OQV22121.1	hypothetical protein BV898_03967		Hypsibius dujardini	MNSNSLESDMKQYEDFIRNCKLVEEERLPQYETEILWTNDPSGVKVLEQLEKNKTAKMTTDSQGSSKNCPFLDLKWTIELELLQVNNDGTLSHNDRIPLDKSVVLATTDASQPGPSNLALATKSDVASTGTSQSGRLRALRDGISRRIQGFRSGEVRRSLRKAPHQYVLLALVKWEGPSEGGFSVVTAKLTIGRYSLVVREPLSAHFLTGNSFLLESTGALEWTHQYDPGHRVQGLNTQADWFRAFNSAQSLTLALTVQLNQQSMSKIGFPFAKFFAQPDKVEFDQVIAELRLANTDSKRVAVAGTDGCTYYIVKEDLSSASSYFRAFLDRWDQGDQGALQFPQVSPFSTCPDLISFVVYFIARKTLLFGLSDNAADLIVAADALGMPELTRLAEIAAVPNISLDNVTRLIRLAWQFQAGLLFRAALIFLRVNYDEIWINNKEDLADLGRLLSSERFMSAFKTMTF	0	NaN	0.317597	0.390558	0.0364807	0.0536481	0.0879828	0.0515021	0.0450644	0.055794	0.0171674	0.0214592	0.0236052	0	-0.913432	Predicted non-TDP	0	0	0	0	0
OQV18301.1	Transcription factor Sp8		Hypsibius dujardini	MHIATTSSTNSGPYLTNHPPATTTPLSLLAAQCRQLHNKTPPPLADAALGRTTHHHHHLPVPSIPHHSSSSSKRKSSSSSAHFHSSTALSQFSPPPRNSFSNNFSASSSVKLSNKPAINNTVINNPIPTSVIPRHHHHPQTTTTAAAAAAAAAANYYPGSFPDMFTNTASPMVTSGQNLYGRMAATHPYSHMDAAAAAWFNPSTNGPSVGAGISIKSESGNPGNSTTSAAASTPLVRVRSRQHEPLLHPPPITIHQLPGTYASEYGQLVNAAASVGHHHHHHLNFLADYKSINMIPGGGHHPQTNSSAFMSATSGTPTTASSATAATGNSRSTRRYTGRSTCECPNCVEIERLGPAGIHLRKKALHNCHVPGCGKEYNKTSHLKAHLRWHSGERPFVCDWMGNWCGKRFTRSDELQRHKRTHTGEKKFACQVDKCQKRFMRSDHLNKHMKTHADIIAAADDVENSKLKARRAASENEQFNSNNQHGTHHHHHQSSLQTTTAPTRMMIHEINACSTKPFARMLIPDRVC	0	NaN	0.24053	0.304924	0.0776515	0.0265152	0.117424	0.030303	0.0435606	0.0284091	0.00757576	0.0189394	0.770833	0	-0.913622	Predicted non-TDP	0	0	0	0	0
OQV15670.1	hypothetical protein BV898_10146		Hypsibius dujardini	MQRVLCYSVIVALTLLHSEGKYANAAAVDAEVNRERESFLLKAVGALDRLVWYLQEHYHEGNLDLFIGTRIAEGQLRTLLDNGKFRASSSDFIWPQSLILRVENIHKDLRFVGDRGAALTELNEPLYFKSIGGIIESHVRGILTMGFLRIFPDAIMLFLLEIGTKVGCLDELKRLARQSDTTITAEADRICANVYAQAKQIEEADFPHGKRDIFMEQIALCGMLGYSNFFQTAWLDRILTWQKPAGCYGYYVAGSKQNGPDESSSPAAPPAARSRSNRIVKREEKRMKDGCSSHRTAVAGCRTGSSC	0	NaN	0.309446	0.403909	0.029316	0.0651466	0.0684039	0.0358306	0.0456026	0.0423453	0.0130293	0.0325733	0.127036	0	-0.913637	Predicted non-TDP	0	0	0	0	0
OQV23358.1	UDP-glucose 4-epimerase		Hypsibius dujardini	MALNSLKKMAQSGDHGRVVLVTGGAGYVGSHCILELLHAGFEVVAVDNFANAIPDESGKLPESLNRVELLTGKKCNFYQVDILDQAQLKSVFQEHSFFCIIHCAALKAVGESTSIPLAYYRTNLAGTLNLLEAAKEANVKRFVFSSSSTIYGTPQYLPMDEKHPVGVGIASPYGRSKHMVEEILQDLQKSDNNWDIIILRYFNPVGCHESGRIGEDPQGLPNNLMPFIAQVAVGRLAELKVFGSDYDTPDGTGIRDYVHVVDVAKAHVAAIKLFEKPFGLKTYNLGTGCGYSVLQVVSAFEKASDKLVKYKIVSRRVGDLATYYCDPSLAEKELGWKCQKNLADMCEDFWLWQSQNPNGFSPETNT	0	NaN	0.295082	0.393443	0.0437158	0.057377	0.068306	0.0382514	0.0655738	0.0437158	0.010929	0.0409836	0.0546448	0	-0.913641	Predicted non-TDP	0	0	0	0	0
GAU99724.1	hypothetical protein RvY_10682-1		Ramazzottius varieornatus	MAPVPDDVVTEILSGASEKVKPEANETAKTSVAALPAPATAPVPDDAMERDEMNPVPPAGSFGAAKARKTVYIDRFKMQRTRPENMEVKCGTAGRPIKLITNYVRVEVNTTKPEVKDVLQYRVDFTPGTVNTGQKFRLMRLFADKVGLHRNDYIFDRSNILYCGAPGGAKIGTEFIHEVSFEGMEVTIRVVRVATLSHEEPQVLVQMNTQLNRFQEMDLEMKRDRDAFFDPTKAVFIRQGNFEIWPGFETSIGVYDTPLKDQPLLMSIDPKFRIVRKETALQFMTVVLQGGQRAGKTMELIEAEVFKAMKGSVVETSYNHKSYRVEGVRFNVNPASIFEDKKFNKETKEEIVTSQSYADYIKVRYHKTTSNMKQPMLVVKPSNKAMRRRKDAPEILLIPELCQMTGYTDKIKGDFQIMKQVTNVTKMSVTDRMNKINEYIKKLTGHPAVQEQLDAWGTKYHSEMINLPARLLNPQVIVQGGDQFTYQSNNADWLSMTRSKRADKCPREVNHLWMLLHCNDENNAKSFAQQLAQNGRPMGLIMTDAPVKIVNTVNDSPTAFVEAARKHYNPACALVVAILPSNSSDRYNAFKEFFCCTAPCPSQVVVAKTISDQKKVRSVATKVCMQILAKLGGENWKMKFPFSVPTMVIGVDSHRDKTERNTVVAVSATHNAGFSGYFSFTEYAKDDDAVYGTVTRLVKKAVEAFKKRNNVVPVNIFIYRDGISQGQLDYVREEELKGIKTVLGDFATDTKGTLPRLTYILVNKRDSSRFFEAGNNPCSGTVIDKVVTRPFRYDFFIVSQSVREGTVAPTYYDVISDQVKLQPDAMQQMTYMLCHMYFNWPGTIRAPAPCQYARKHAQLVALSIHAKAKEQLEDKLFFLH	0	NaN	0.342045	0.377273	0.0545455	0.0568182	0.0488636	0.0443182	0.0784091	0.0488636	0.00681818	0.0329545	0.0965909	0	-0.913661	Predicted non-TDP	0	0	0	0	0
GAU97987.1	hypothetical protein RvY_09195-2		Ramazzottius varieornatus	MDKSQEDLLKRERVVDAFLHALPTTETLKLSQITNMLDAFVYRFISYYPTLHVPAMLNEVYRTSVDGSGADIFTCGSCGQLFEDPVTLFCPDDSHTFCKNCVKDAHRCTTCGSSVPIEFSSGISPSLTIQALLDYVFPRKMKCYENRKQGNRLIKNGDFRGAIGKYTEAIEHDGNSAVLFSNRCQAYTLLEDYTSALSDADRTIALRPLWSKGHYRRAIILSRMDNVQAALESTLLLMLLDRTVMATRDLLKDQFRRFLTKEIGIRLNAEVESSSESARGSDPSAEAEVSRQDLTTILQRLENTVHSTKTSMVGKIIEEAENSAEKQIAASKSSHTDSNELPAGASPEKLEELLTCTLCYRLLYRPITPNCGHSFCGVCLQRVLDFKPSCPQCRHDLSIYLAYRQFGVSEVLQKFIARYLPTQLVERTTVHQTEMQSLSKITEEEMEVAIFVLNAAYPGMPFSLHVFEPRYRLMMRQAMESGSRIFGMCEYTGSRGETFADIGTMLYINHLEHTEDGRCFVSAIGQRRFKVLSRGMRDGIVYSKFVSDLLRKLSLL	0	NaN	0.303957	0.386691	0.0359712	0.0701439	0.0899281	0.0359712	0.0431655	0.044964	0.00179856	0.0359712	0.170863	0	-0.913754	Predicted non-TDP	0	0	0	0	0
OQV15227.1	putative Testis-specific serine/threonine-protein kinase 1		Hypsibius dujardini	MPQLPLKGRPTWFTSLQSSPGSGPGNGPGSGPGSGPGNGPGSSPGSGSGSGGRDSFQHHQPSQLTSPASSQHSRPAPVYSPFFPGTTKPASQAAIRTANSPTPTTNNNRTTRVHPTPPRTPARLNTPHTGDHAGEFSRQASGGKQQAVPSRRLASPMEVDRCSGGGGTTAGTARDLNSMPRAVKVPDNVRSIIPAHRGMELTYDQRVLGSFGIDIREKIGEGVYAKVRLGVDLFSGKPEEQSKFAIKIIDKEKVTSRFIENFLDRELAVWSKLSHVGITQFYYYTVTPRKVYMVLEYLTGGDLLTYVQNLKTLPEKNEVTSWAWQLISALEYVHSLGAAHRDIKLENILMETGTNRLKLTDFGFSTDDASRLSTTFCGSKAYAAPELIRAVPYSPQAVDIWAMGCVFFVFVNGIMAFDETVEQSVLLYNQRNRVYVWRNPRNHSPTAKRVIENMLTCDWKLRPTAAQLINDHWIRNGSVQYRNALDGTSRNNRS	0	NaN	0.285425	0.305668	0.0769231	0.0404858	0.0931174	0.0404858	0.0404858	0.0364372	0.0161943	0.0303644	0.435223	0	-0.913773	Predicted non-TDP	0	0	0	0	0
GAU92933.1	hypothetical protein RvY_04945-1		Ramazzottius varieornatus	MSRTRMLLQKNWTLVTALILVGLSFAESLPARQLHTLMTDGEHNSAFGPSYPRALLTENDAYQTSYLANANQDTQASANSSACPLSIRRRFEAYGEEWDMQLMLSPHIAPDLDITSGDPSDQPLSRFSTSGTCAYQARTEDLSAAVHTSKSNLELLRGYLYKNGSIYRLSPVPRRLAKRFLDEPTGEPHLLFRVHRQADTLDDRQDDELPEDTNVLAALRKAVSRRKSTNSCAINIKDECPNGRCKFDTTYKPGKRPNAGQLAWLTEGAPTATIELAIFVDADACNTFTSYLGTEDALREFLLTFIDQIALIFHLPSFLDSVDIKIVYMHLLKQNPTNIPEKAGIESVLAAFSDFQKDQNKPEEDPQHWDHAVLLTGKKMYRGDFDYSVMGMSRVGAMCHPLYSATVAELGATDNTKSAIQSSGFLSSYMVAHEIAHNLGLFHDGEQNDCSSEKYIMSPARRWEGQTEWSTCSRDAIKAKIGSRMCLFETDLIPPKADLDYGRLNKLPGQIYSANSQCAMQMKNKRYIKDPNQSLATICNSLKCRQTRGLAVTEIGPALDGTYCGNGKWCSSGDCVPWPLPQPVVQPGWSSWTTGSCDSGCVDASLGYKINERSCNHPEPQNTESNCSGRSYEVLTCDDTFKCSTRISATEYATKACQRYVNAGVPGIQPEGKQQPFSADKSPDRSCAIYCRAENSDLYRHPKNAVAIMLAEDAYFPDGTMCKEDVVNSYYCLDRQCVPRV	0	NaN	0.31309	0.346829	0.0580297	0.0512821	0.0877193	0.0431849	0.0472335	0.0296896	0.0134953	0.0391363	0.179487	0	-0.913795	Predicted non-TDP	0	0	0	0	0
GAV03203.1	hypothetical protein RvY_13662		Ramazzottius varieornatus	MRGLERISFFQCSSCNYSTFSIPTRGSISHSVVTGVRHFRILSRNKSVIPKLFCGLGYFIGGGIADRRSLLEDYLPVWNAAATTRKNSDAVVKATTGHVARLASTSWKPEGSHTSTSEGKRCPVYLMHGLLGFKEEFEQYGQAIADGTGHLVTALDATNHGGSSHTDEISYPSMADDLASYMGEQDVKEAIVVAHSMGAGAAMYLALHQPERVRALFLIDSVIADVPRRAQIGVFMRFMAAMTLPKEGYLEDVHKNLTDLLVQNEIDKFVITQSILPNIIMQDGEARWRVNIDVLAQNIKNLTDVARMPDNTGLTFEKPTYVLIGECSDYVSREKEKLIYKNFPNAKTQRVGNAGHWVHIDQPEIFVEAVIKFVRSLS	0	NaN	0.285714	0.391534	0.037037	0.0555556	0.0767196	0.031746	0.047619	0.042328	0.010582	0.031746	0.0502646	0	-0.91384	Predicted non-TDP	0	0	0	0	0
GAV04366.1	hypothetical protein RvY_14654		Ramazzottius varieornatus	MTNPTPGGDLRSKLMKEMQPPSECAYSKVTIVGVGIIPQLLKYSPDTLLCVVSNPVDVMTYLAWKLSGLPPHRVFGSGCALDTSRLKFYMAERLLTDVSSCHGYVIGEHGDSSVVVWSGMNVAGVRLTDLKPELGTDKDPEKWLDLHKLVIESANEIIKLKGYTSWAIGLCVSELCAAVMSNRKHIYSLSTMVKGCQGIEDEIFLSLPCVLSQNGINAVVNLTLTDGEKEKLKKSAKELSELYRSANL	0	NaN	0.266129	0.391129	0.0483871	0.0604839	0.0967742	0.016129	0.0766129	0.0120968	0.016129	0.0322581	0.016129	0	-0.913885	Predicted non-TDP	0	0	0	0	0
GAU99315.1	hypothetical protein RvY_10339		Ramazzottius varieornatus	MDSVKQLTIASFIIIVVTVLVVRGAQLTPTQVVQVIDVPATAHHQRDWERVALGEEVRSSCLQVSQTWMRNGAKVAEKGDVSQTGTALIIKNFSEAYAGRYDCVEPDGVIGKSYTFYQNVSISDDTPAEVELTEGMIGGIACQILGGGNLSKTLYRVENSSSRPVDFVNGNFEWTRKVEKGDAGLYVCSGTQTIEGDSKTVNKTIVVRVTFAPEILPVDVLVSGDYPDRSITLSCPVVAVPAASLRWFNVSSGTEQELSEAALIVDGNVTFPMSNSTDTVVKCTATNAVGDSSRIFTVPHFEPNRENVYPNVTSTYKNVKIGHGIKGENGTIVVAALAYKFDTNGQDVAVATKGPSSQMNSAAASRFSAFLGLLLMVVFAF	0	NaN	0.270341	0.396325	0.0393701	0.0524934	0.0866142	0.0367454	0.0419948	0.0393701	0.0104987	0.0262467	0.0209974	0	-0.913923	Predicted non-TDP	0	0	0	0	0
OQV12118.1	hypothetical protein BV898_13597		Hypsibius dujardini	MWQSEPSVSTTAPLIPAKPSHTFSRPSPLYGASAYPRVVSQAETWQWISTFLDTVSIIQTSRKTNTSTPLAAKVSVLSLRFEGVKTKDWSVLSTLNLTISAVRLTVVTVPRSECSFPTCLKIDRKNGNNNSGWKGRILENKGLPTALIRADILLIHCLISNVDDATFVLTSLDNRATTFVTAITIPGLAVANKNEEENLALPLYDFFHRLYFDYNWLPVSVSHSDCSDEHIRTKQGCTLVIAWTRMESESQPIAYIPPAGTGSLEMELQRLAGLIRHSEPSTCQLKQKFGGHWDHGSFIDGQYTVCLDNFNPKNDCLVYSIGVAGDWSFDDAMAAAGCEVHSFDPSIGRTSYQRADRHWFHDIGLNSSTSRLWNREWQTATLPELRKDLGHGMRKINVLKMDVEGAEWGFLRDATVDGSLDGVEQFIVEIHEEDAGDNRVTVVRREVLRLHGLRRLGFELFHARRNGVGMDIRAQNFATLIIGKKQDVVYELSFIRMR	0	NaN	0.293173	0.36747	0.0421687	0.0522088	0.0843373	0.0301205	0.0381526	0.0421687	0.0261044	0.0200803	0.0361446	0	-0.913935	Predicted non-TDP	0	0	0	0	0
GAU91860.1	hypothetical protein RvY_04038		Ramazzottius varieornatus	MKHEAQYKTFPPVRKWLTIHKATDTTLHAEFDNSLLGLRWLILCYFPGTHVPAVHRSQKHRYIALAKNAPPAGSGYGNRSRH	0	NaN	0.256098	0.329268	0.0731707	0.0243902	0.0487805	0.0243902	0.0731707	0.0365854	0.0243902	0.0487805	0.195122	0	-0.914018	Predicted non-TDP	0	0	0	0	0
GAU87104.1	hypothetical protein RvY_00002		Ramazzottius varieornatus	MTDDLLEHVVHEHDPDGSHLGLGDSSSISTTLTNEHSTVRACSTEQAISCDMPFSKLTPPLCVEFREIAASATAS	0	NaN	0.226667	0.36	0.0533333	0.08	0.146667	0.0133333	0.0133333	0.0266667	0	0	0.08	0	-0.91417	Predicted non-TDP	0	0	0	0	0
GAU94789.1	hypothetical protein RvY_06506		Ramazzottius varieornatus	MWESGHLVLGMVMALVSMSVAVGKKSEGLICNVCNSMTEGKVTACREPSTYFSVNCTAKIPHLKYCVLINGNLTTVESNGFRNEVIGPRRSCEFDLDRYELFSKDQKPGCFKRTIDKPHYLAYTHFHFDGEICLCNDEDNCNSGDTWVPKQKVGTKHGKSSARTNTSLRLILVVYSFIFLVLSW	0	NaN	0.282609	0.380435	0.0326087	0.0543478	0.0869565	0.0108696	0.0706522	0.048913	0.0163043	0.0326087	0.076087	0	-0.914183	Predicted non-TDP	0	0	0	0	0
OQV13212.1	hypothetical protein BV898_12536		Hypsibius dujardini	MPINFSPAQRKKHRETEFLYFDLETFTSADGTLIPNLAVLQNGFGECVYYPKSNEPIGTDISDELWKFLISPQFHNCHNFTIAHNFSNWREIFMEISGGICPFNAGLTIASLVRLVPKIKENKGMRCASKLFLNSFWGRLDMQENRSNYVFINEPLKFYEMLSNGKNFVSGWNFVNDDVVTVQFEKKQSFWEENSTTNVILAAFTTCWNYAYRTNDGKHLIKIKGSNDERAVRRLDADLKPLLMSKRYSTMETRYRTMPYGSYDKLAFAYQRFHPHDFEYPNDNKKFDPDFTKQFRIVNKNSRYSIRRNIPTPDYLISTIEELQNKLHGPHGEFWFDREDYTGGYTLFGMKLGICGRKTLKLIHQ	0	NaN	0.347945	0.334247	0.0465753	0.060274	0.060274	0.0273973	0.0712329	0.0794521	0.0191781	0.0465753	0.0383562	0	-0.914211	Predicted non-TDP	0	0	0	0	0
GAV06616.1	hypothetical protein RvY_16575		Ramazzottius varieornatus	MIMGHNGEQLPSTMKAVRYHVNGPPEVLRVEDVPVPQPGPNEVVIKVAYAGVNVVDSHIRGTGMPQLKVPLPATPGKDASGTVAEVGSEVKHFKIGDRVFVIMHELRSSGAYAEYFKAFEPEVHYLPDHYTFQEGASIGTACYTALKAMYIAGEAKPGQSILIHGASGQVGLACVQFAVAEGMNVFGTASTKEGTERVLQSGAHFCFDHSKENYVQQVRDNIGPKGFDLIIEMVASTNLQSDLELIGRPRKRIVLVGSKPTSIAINCLTLMMKAAIITGVRVSETTPEEWRTMKKLLEKGVNEGYVRPFVGPEYPLDHAVKVHHELLLMTGSHGKTLVRP	0	NaN	0.264706	0.388235	0.0647059	0.0735294	0.0529412	0.0323529	0.0588235	0.0323529	0.00294118	0.0323529	0.0235294	0	-0.914215	Predicted non-TDP	0	0	0	0	0
OQV16448.1	hypothetical protein BV898_09439		Hypsibius dujardini	MACFGSDSSRYLDELLQPLSYSATKKRKTDNLSASASTDQKKRRTSRGLTSWLKPPCVLVESSPERSPSPARIDIPLAPRKEARADPYPLRALNAAVIESVLADLETRGSSVNVRKCFERLTLLRQTCDRNDTWTSKYAPSESFSLLGNDFALLTLKTWLNNWKLFIEKNDLEQAFGKENGAKKSKRGGGKDKSLSRRHYADSSDEYCDDDDLAPEEMPLTGYMIYGPPGVGKTAAMHALAVELGFTVLEINPASCKDAKQILVQSLEATQSHRVHASATWSTTSHLLSQQMLSAKREDVARRNTLILIDDADVLPEGEEAFLTELEKMLKKTKRPVIFTISELSKIRLIQTESLPCGDLDFLRQPLVDVACYIILIALAESIVLSYSDAADLVKSTNGDLRSSINMTQFWWAAQGTRTPPTTAPPPVSASRPPSHDMNDTITLDSTVVADRTMEIEDTEDLVILPEVMAHMDVMLGGVCKGEAGEDSVGDSQTDSGIGSCFPSQLSPTKTTRRRDISPEMCDRMVKLRTDRRFLREFVGMETKSAVALITSAADGQFRSNCLSNNPFLAGVSEEYYEDAMTRGCCFPAVRRSMEISREYEEALVAVGMTPGQKTSLTGVDPTKSGRALYHRYGQFNPQIHVRGRQFGTEHWGFVRAMAYSELKRQQQDEPVKRRRARGFYNYLGKVTLDLPDELIKQISYRLGGEEAPEPSQSDPSDDLPLGF	0	NaN	0.324586	0.346685	0.058011	0.0676796	0.0939227	0.0345304	0.0524862	0.0303867	0.0110497	0.0262431	0.316298	0	-0.914279	Predicted non-TDP	0	0	0	0	0
OQV15525.1	putative Microsomal triglyceride transfer protein large subunit		Hypsibius dujardini	MYAVWCYPLLLLAGTWKSLVSGDARMEDLLGKTLQYDYKVRYTLEDPANHTAPLSALAQHALSAGLRVSTVWRSPESQFDSLFHIKPFDVQRTSDGLNDLPFIYRVHITSDGRLQTDTFFLNSETDESAQLKRALSRSLGSIYRHIHEESESTASTGHWKVNHCGVLGDLKDNIDYGQGHSRLLMLRPDEKFGQSTEKDCLLTGRENSWNSFRMVESRQLFLPWTETAVHRIKSEILLKETERLTTDAAVLALRGKNFDDTLTLIRRQFKDDTGIFKVETTTNEFASAGLLAAELKSLRKFTLKNKAATPEASRAFLRICTAVKMSTKSELMAALHETLKLKKKQKSSVNFLIDAFAAHQSMVGLETVTEVLDYHQKPYHLELFRRYLVASAFSQTANANVIRKLLELLEKPVKDLALEETLALSLGALTFTLRRNAPEDAAGKELDNLIGREMLRKLENCQKGTDSGVIADCSVMWLRAIGNLGCRETRTQILEHVLRGGRATPAAIKAFRRLDPFAPGSDVYDETVVAIWNVYENSSASFDSTGKIAAVDWLIRMLARVKDVRKIAHLARIIEHIPNLQTDELRTYVMTALQNNGNIIQPNMLRDAFSLAYERSKDSTYAQLGVTGQSVAFEGSLLRTGLLNSTYSLAMEFSGGSMKTSTVGVSLNDKDSTLPIVTFGLFSRGLGSFMGATEESDASETATAGLALELLDVSLPSVVFFNGFSELMSLALSAGGSDPVAELQFNLLTLDAKVNDPLHSGIPVRTDVLTALSLDISGFVQVSLWGRTFNSLVRNRAAIATEIVTKLGHPAADSPFIQNIAERIKGKMDFVTNVDFSSFPVKLCMQMSNSPVAYWRYHKRRSSLPGSPAVSQCSRSFSPGKSYFLGARNAKYCKEMS	0	NaN	0.295429	0.392419	0.03233	0.0568562	0.0925307	0.0289855	0.0535117	0.0457079	0.0122631	0.0234114	0.0668896	0	-0.914295	Predicted non-TDP	0	0	0	0	0
GAU99932.1	hypothetical protein RvY_10865		Ramazzottius varieornatus	MTATADAWRVEDRHDAYDFEDDPGGAPPKIDMECSADGKCARATQTLGKVPKVYLTEAWKYMKIAGRENRPVVDFRHYPQIGTMRTDKFQPVVPDNVTLEELEQEPSLLRVIRENHHMTNHTIADHFDASARHCMHLGNFAQLRVDPTYNALVNAMPTTKSDLWFATNTKSVENQLMSNKVMVKEFIKQSKLFSSRDLYLMMHLKRARRKPIEGLKAKAKKEYRDTREADIHAIEQYEMASDRRESHLQAYAPQNPQERAIKDSNMYHLPPDSHLTHELPEFKQFKEPSVVNLSEAMNEVFHYAKRQKNLLNADQMAFYVVRETDGPIVSLEKYPPRRVSQYTQPIPESLQYGMSLSGASGKEGGTEVGDAPNGVSGSSRDVREREDSGAVSNVEKLEDDLDLSDTQNDGGEPVKSPPKIQKQRTSDIVVDYREPHELITKVVTAQTWFLIPNVKAYLSRYPPILPVMPEDPRSIILVPVGLHSGKIIGFLSFIRCGRKPTFTESEADISFVHANYLLRTRYYAGVRSVQRQTERNMLKYMHDILKIKDPPVEEFLHQTLILARTLADADRAGCFLANQLTESLSLDRQLIVYLLESGGEDPVTGKPACRKGCDIRMSVNSGIVGCAYRHRRTYSSSGTQFDQHFFSAIDKMMAHRTESLVCVPFLMGGEPYGLLEVLNKKSSSRFSDQDIAMLHLNSVFPALGILIAWYRVACNKQEYLWCIYRARIASMRNRRVHRTTRLWRPQERPRNLPNFANLTPELTEPGYFYLDAMKELTETCAAMIKSMAGELKLDDTVVWNFVHHVKNYYTGAKFHNWRNTFAALQTLYAIMSHTNGFFSSEEQLTMAVAVMVHGIDHCLLNGAITEGTDLPGGLAHVYGITIPEAGSVRSMSILLREKSTNVFHMFRSKYWRRLKENARNCVLATHLPGVPQKTAKLKALWTAGEFKSFEIEHRQFLRELVATFLRRFCVPLFDLLRLIFPDTGVFLDACVKNLEKLDPESRFDQLSTLSHIDGGGTGHKRKDRHVSSEMKRMMRRNIWEDMRIPFEQRDIEYKNFADMPHLWHKSEAPQDS	0	NaN	0.33209	0.359142	0.0541045	0.0671642	0.0643657	0.0354478	0.0578358	0.0419776	0.0121269	0.0345149	0.103545	0	-0.914296	Predicted non-TDP	0	0	0	0	0
GAU95724.1	hypothetical protein RvY_07297		Ramazzottius varieornatus	MVREMNPGGSTMFPQVIRPLELLAAQPYEALAEVEVRALVRSLNHLRNEILNVNTDTTPFWDAFLALSYQAIYAYRQTFTEKSDKSLESGIYDAARLFVDYWVLRLTTVTSDVTFMTVTEKVKLLEAVVNLTSSYGKVEINQLFQQLTQARIPEEILPCEGTNKVAEEEKREAKKLISSHSVQAVPLVNVRNFISPLSQTQQQPLVDVNEGSAKEGSRFLEKYHKKIQRYLSEKRIGDTLLDILKGLPAFISMMESDIGGINYFKAVITRQVDARAVIGKVDFLRIDLDVAQSSSRLPLADCSSPSRLNTLCSFGISCVANACKILTSLNVVEALLPASENAKDSETDSVFEARVPVITKADTLMVIYDQLERSIAVNHSEAARNTRSIAIRYFLSALDGLLVASTSNDTPMPLSMPALFIVRQLLTFLSRTTNDIARSEETVTGHVPLASELTLLDAYTPWYRFVYIMRHHDVFSILLRILALCHTQSFRRLTTCSRTKEESKPSPTKSTKLTRQGSSSSASPPRSSNKKMSLSQDDLILGCLWDELNAEPSEKKVAESKKAGVDAAFSEALLDTQLKLLGFLDRWFFDSENEYAEVCVKEFFQAKHLALMLPMMSSHSFEYVNVAEVEPANVRVAVGTYALNLDGFIHSLVTTRFVSDEIIVSFLKSSGLDLSPARKHEAWPLYISRTFLSFFGRLLLKWQFEQQEDGSAERPSTSTLASSATVTIWSRFCLTIQQRVLKEDATATSPVPTWWKDHMEFEDVNAEHVYLLLLTFHGLALMQKKAVVTQLAATFVSCACRTTHWTERSLLLVSRLLLILEYFMHKLYEPAEALLRQVDNLLFPSVPKQQRTPADTSHIPVYEMAQKVYDFSSLTGSFSRRVFYYAIAPELLHADPLTLDGLACSFLLAPNKLPEYADLYQALSSLFNTLNTAAIDTRSASVEGNLYAVATTNYTALLLWRLLRVLPPSLSHWEALKKDSQEFSLDSIQSITTSLWLTRLHNKSYKTWLKDTFVKLGLTPINADLLLSNCADASGLVRDVQRVKNFMEAFLSKNKRPGLSVPEVAPVQPSLPAIDASPTEDRPSTSGVTEQSLREVSFYGGGEKVENMPSVLLSLSLVCLLCKMQQALDEAAPTVVPRTSDATVTFSGALTNHVTSSVSTIVPILLDVIVEYGQFCTSSILQSVRKRWSENTALSFEVYRRLVFLCGPSSSGNSVLRSVNRVSESIPSWLNEALVEWDMKEAGNYPAFLSWKRTSDTAVSSSQKYSGETAAYDNFVHSLVTAHMSGTSNLKVGNASYHNTSLKYTMNMLVSFLSYLQPFLPAGAAEPGSALAEKFKRALLPVVMGGCFGTQDVETATAVLERVLGGNLFEQAYLKTLACFVYDILKLIRASVDLPERSLNDELGMDPSVMSQRCVETLDVMMDNVAGRAALAQMFNEKGYDLTDILMSITKRHLSPAYHSAVLNFVGHVLNELLKHPDDKTMGRLGQSLSKIEQRSQSILGLWMDRILQSGSWKSSATLAAKDPVAFLNLWVSFVQMADRSTSETLAEILLKALTTTLSTKDKSSSGYPALSDLMPIMEVLASACKTGHEILLTATVSWLKQAIPELANRKWEGELQENGQSDPLLSDVNCLMWYMERILSALRRDEGKRTASPEADDLFGDLASVLDDKNDEEESVHAGDESDDGVDDNNKLCTFTITAKEFMSQHWYHCHTCGLTNGQGMCSVCAQVCHKGHDVTYSKYGSFFCDCGAREDGSCQALRKRSGFGASSSSMLMGKRQGAFSNNSLGSKSQPLIRPEGSGKGSKDLQETNHQLQEQLNDQRDTLTKLLALLDVSGVLMSLTDVLCRGESEKGEGGGLMQMLCNSVAGRSERVVQKLEALHAMVRKEVAVEHDDCILQPLVATQERTFDNIKANLGEISEMSARSVAIQQNYVRRRVMAVFSHGPTKYLAMVVEKSKVSVYQFSHLLKQVCDRHPVQGTSGQSDNHSGSSGSSAPTKLMLPCHGSVTVSFAVSSIVVNPLREGLFVLTGAKDCVAVVMNPETGTNEPISVDVGPIDSSNFIVKAMWMTDSQTELLIATLDFVKIFDLAKSVSKPVYNLLIANGKVRDVTMAYTPDAGPNVLIMSSTGQVFVQELTPVAAADMGPFFVTATLNLANPDLPRMVSREEEGGIAVYYSHALQLLFLSYSQGRLFVAPLKSLAGDNTVVPASAVSFGKGKVDHTQGLSLWNFSETGGYPGQIFAWLHGAAIPLILSVDSTKWAFQVIKNSNHKIKALDTVVSKHSNNQAILASVNEDGTLKFSALNSEMVGGWSMVGLSSAGCKVALQGTPSKLREAAASKADNPDFPVDFFEECTVLSNVEYGGDLIDVYPKSKLKTRLDQNAQYVISERTAGFTVEVQNNDHTHVICGVRIGVGAEGVDKIPTFVRILGRTRSLATPRARYFDFPLTEEESLTVNGKISVYFAPSENGAVTYLDSLTLYGKSRASLGLDENTDADPHSDTRLGTSSLADMLLGRTLKAMEMAVSIWSLDSAHLKSRIMEHIIEIISSAQTILPLTTHNANFLLYALQDFQTSQFHCSKDAAVVRHAVKLLLALLTKVQPEDCDRDTIDSYRFVQIISMLRPIAARRPASLYQHLMDCVDEQQLEVKGGRATVLRKTLRATGEQGRTAQTKATVLLESLCNVFWGIHAAQPHKPAVANVVQLQDLLPVEATVHSLVDIIHAIMSTDTDMIPLGVKLHSMFIGSKDQVVASAAKDAILKTLKPKDSRRYSTHQTPVSTATQKVLPTKPEKPADDAQLDLISSASHGRPELEGQGEESDMEQEDSNEHHADHQEQLANQNMEEMLGELQMVWQMVEPHLGGAQLNQFIENPANLQQILDIPPDADDEAMLDLAMALNMQPESDNGAQNENVSVGVASSIQPQVGEESTGESSSEAENDGEGEGEDEGPSEDEDMEEEAGSNHVADRRHSLNEQAVRVPLSDEGSNGSSLAGDTSLPPGSAMEHRNANTSISSASQTDLTVSAQQADGTLSKLRHAVIEQLQTMVPSLNEGVSAIPAMQILFNLCTDLDPAKYEEDRALLDKVIHTVIGALDMDREDKQSLAQRRPENEVIILYLRFLSVLISKSASRYRKYRPQQPISTSFTNYCAAVLNHTKVLDFCHYLLKLLLERSHSKEVKKEGGREEGEKVKLLKPSSMTSPPDMAPFFLKPFVKSCGHDLFQDYATLLTEMALRLPYQMKKVGDGEHIVPPPNFESTWTNTLCEYMTFGPSYIDRRPPRKLLMALCGSKDKYRQVRDLHALECHIKEVRKLSRASHDKAVAISFSDLDYDQLTVLVENLKACLEIAVQRTINWQRHCQKERSTLIFLMRLATALDEPVAATVLHLLLALFGLKDKTATAVSQSSAPEDGPVVKAVVTVLNQTLEPSLLRKFVRCFLLQANTTAVRLLAHHFLFAYYRNCDPKFQDALIRIMWKLFEELPQYGYKAREFVDLLAYETVKNPYLGESDWRAIIIAVIDKLKDQNAVMNHHPNARIYQQLADITGLDGFFLESDPCLVCNCPDVPTAVMKLSAIKVDAKYTSNSQLYKLSGTFIIDRINLKITELKRSKMVKCITVYYSNVAVDNIVELKNNMAAWKKAKSVWLTLGQAEVKIDFLLPIQATNLMIEYSEFYDNPQLTQETLQCPRCSTMVPAQPGICGNCGENVFQCLKCRSINYEHREPWMCHSCGFCKYGKFDYTVQCRPSSSGNFDPVVNEEQRRRTIATVDGLLTKCDTQYRTLQLHRNTIETMVSALQKNDKSFQVLAKGEVPTAAVGNATIAVSMPASAVNNAANVNPAIQAIAYRYSVECKNVVQSMVQHVQKITTCRKLLRSYDESQHHGTTPSSPQDSPHDKLDKSFQPAQSTKRPSCTARNCYGCASAASQLCVRILRVVAKVKHQHYFNGYSGLVNELIENHLHRGTSEQRNEVKKLIISLMQGSQSSVVEFVTLLQQRIASIQTFCTLNPSIATSVGNEIALLEMDGGEENDRHWEIKLRCVVRLFLNAVHSDVPGILECIALPCLRIIVHSLKGNAKGQRIESMSSLQVPERVSFPRVMRWLKGDARNSFQAWASHCPKKLAPSKNAKEIHQNYLLQKYALRWRQKVHRKTHPPINPNTDVSLNEEGWLKRLIFYPGSQQVRSLAVELLEVLLSSPSRRYYVDQFMGALLGDGQALSAAGEYASEFVEVVKKETEGEESSFVFVACPHILMKVSELIKSEIEQLAVLEMGENTENSVASNAQGYALKYLTSILGNLLTRTDVRAKYRGSLIGPIFNGYLSLRKLVMCRTKQVNEAEEKLLEIMESLTSGTEEETKSFMAICIEALSKSSDHNGRLTDWRTPQFIYERLCTIIFPQEKEKTEFSLVVEKDPQQEDYIQGRMQGNPYALSAFVPRLDGPGTGAPTTGAGGERDVIMRDIKNKICRDSELIGLLHDETAMELLVAGKIISLDLPVKSVYKKIWLRDNAEGSPMRVMYRLRGLMGDATEEFIGTLESRDKNNAIPEEVYKLANVLLQSNGFPVIIGHLRELCTASLPEQAAPLIDVILRLLSFAIQLKSNRQALIVHAGEWQTFSTFITLLKMTVKQRPTLAHQLLTIMEAAFKEATTILSTKSYEDFVLNCGTQQDVADLLECLNSFEAESKTAEQLLHIIPFLCFGNEGKLQVIVEYFQHCLDFEQFDSSAEEGSVCHDTKMLEWLCRLVEQLGQDEVAATFKDAWLQHLDPPLTKKIIAYFMSYAVVITTASPESPEFKRAVNRNSMKFVLRLLTGLARGHEATQVLLSQECVPSIHRLEHVSTPLSVLAENLMEVMKENGAVKERIEQIREQTKAEKKRLAMAMRAKQLGAMGMTSNEKGEILITKAAISGMEELADDKGLRCCICREGYRFKPDKLLGLYTFTYKQTVDPLEHKNPKTPGFITVTHFTSVHNECHNGAIKSNRDEWEKAALHNANTRCNGILPLWGPLVPESAYVQALARYNQHIQDFTGIREVNYTTSVHDIKLSLLTGAEERSFSEVSRGGGRDSNFRLLPYTIHNTLYVINSQRVMAKERTNIQAFLKARPSTFRAQCHQSDSPAFYTVLFLLMHDRKQWLQDRLTILQRLLVMSHEKRAINNGEVQEYSVYKSSFMFFALVDLCYSKLFAKVSPGQESEGDWPETLAMYIRMNDIQLMEACDGMLQIFEEELAPATSAAEVMDILHLLDVVTDPHAFIQSVLTAAFSPASDTM	0	NaN	0.304066	0.393968	0.0423745	0.066234	0.087803	0.0452376	0.0530636	0.0360756	0.0104982	0.02615	0.460202	0	-0.914325	Predicted non-TDP	0	0	0	0	0
GAU89685.1	hypothetical protein RvY_02204		Ramazzottius varieornatus	MSMPLLIGLLVAATNQSVPLTSINYDVQVKAFASQVTINQTYNNQESNDIECVYAFPINDQAAVVRFTITIDNRTLVSHFKPKAEAFQEYTDALAKGDGAYLLDQSDRSDDTFVLSVGRLPPNKTCTVSISYVGTLESVTESKMRLTIPMSLSPRYTPRTEVSSSSSVPEKYQENVPYMATLNARIKAREAIQSVTSPTHPLSVTIESLEKVALTFGAAQEPLNKDLIIEIEVKKNPLYHVQVEQTSPGSYAAMYSVVPHFESNHTVNAEIIFVVDCSGSMDEQGKIGEARRAMQIFLRSLPEGSYFNFYRFGSSFQSLFPTSTAYSTESFEKAKNYSADTSANLGGTEILEPLQKIFSEPVKPNFARQIFLLTDGQVSNTDDVIALVNANADNTRVFAFGLGDSPSHSLIDGVALAGRGKAEYIKQGEVLEEKIGRHLNRALQPAITNAAVEWKGVDNVQQVPAKLPPVFNGDRLLVFAFFSLPAGSSQPVVRFRQDDKVAGETPFSVNGINVEENGIISKLAARAMIKELETTRQRQPLFGGSLQRRGKPSTTPTIKSESEEKIDKTIMELSLKYGVLSRNVSLVAVETRPQNGSGSAGKMELREVPIQLSQPKREREAFPVMFSAGGHHGFSSGLMGMSFPQAGLGGSGSFLQTFSKARFRPSFAAAAPSLLSSVSAAMDMHEDSAIMSSNSALFGPMKTEPSRTEPSRTEPSSPLSRLLQLQQWDGSWTDAQQVAQLTNITSADLNAALGSDMTTIDDTTSTTAIAVAYIRKTFANQKAIWGSIIQKAEKYLSKKLDEPTVKTLLEKATNLAGRTRFVRWSRVTDDGFFD	0	NaN	0.29976	0.366906	0.0551559	0.0623501	0.105516	0.0491607	0.0503597	0.0491607	0.0059952	0.0239808	0.195444	0	-0.914348	Predicted non-TDP	0	0	0	0	0
GAU98519.1	hypothetical protein RvY_09654-1		Ramazzottius varieornatus	MPNVDVDGVNHPVEDGHPPGYSSPLHNGHSDGSTNGLTNGQVNGMTNGHAKENGIHSRIREESTSSNSSEEHEHHMHEHHHRVGGGPLRPRSASLTNSQSLPGTVIRLPPSHTDYRKRQSIWSGSDKIPTQEPPATRDDPLYDPACDPEHPKVITFQDISAAQYRLRGGIQYTPCSKSHMSQMTGMDIYFKKDLFQYTGSFKERGARNFLLHMTKNERDIGVIATSAGNHALALSYHGVALGIPVTVVMPRNAPIMKVSLCKSYGATVILTGNNIAESKDFAMRMAKEKKLTYVNGYDHPYILAGQGTCGLEMLEQVPDMDAAIIPVGGGGLVAGMAVALKTLNPKITIIGVESERCPGFYQALKAGKPTYTSTSSTLADGLAVPVVGFNSFATAAPLIDKMVVVKEEFIALAILRLVEMEKVVVEGAGATGLAAVLSGQLPELVGKKVVIPLTGGNIDTTILGRCLERGLATDGRMCRFRAVVTDRPGGIAELSKLLADMEVSIKDIFHERAWLKHDVFSVAVSVVCETRDADHAKELEAALRAKYKKVDFGMALPVELTDENEKA	0	NaN	0.276896	0.372134	0.0582011	0.0599647	0.0670194	0.0229277	0.0564374	0.0246914	0.00352734	0.026455	0.169312	0	-0.914357	Predicted non-TDP	0	0	0	0	0
OQV13813.1	hypothetical protein BV898_11924		Hypsibius dujardini	MGLPGLSGSKLPEYPGSRYQSFQSTRVLGIKLPENPGSRYQSFQSTRVLGIKVPEYPGFSGSSFQSTRVLGIKLPEYPGFSGSKLPEYPGSRNQSFQSTRVLGIKLPEYPGSRD	0	NaN	0.263158	0.236842	0.114035	0.0526316	0.157895	0.0614035	0.0526316	0.0526316	0	0.0614035	0.780702	0	-0.914364	Predicted non-TDP	0	0	0	0	0
OQV26154.1	Vacuolar protein sorting-associated protein 13C		Hypsibius dujardini	MVFEGILVEVLNTFLGDYIENLDKDQLSVAVWSGNIELRELKFKDSLLDDLNYPIRTAFGYLGKLGIDIPWKNLYTKPIVITVEDVLLLVVPNTDAEYDVEKGKQKQWEQKQRQLKHLELVGSTENPEEEGAKAKEPVKTTFKDKLIAKLISNIQVDIKNVHIRYEGTTEEDKSTFCFGATLGSLLFKSTDDKFNIKTMDDACHLIYKLLRLEHLSAYCSPKEGSLFAGLDKSQMLAAFMKSFESEKESPAPIRAYHILEPLFFTSRLALNPKPEASDCDYMQPKMTIDMGLDAINLCLSRSQYAGILEFLESMEGLNMKSKYRDFLIPEKPIGKKNAQKWWAYAQQAILEVDVRPRLRQWSWEYIKDHRDRLRRYSALYSQKIRNPILSPAEDKDIEDLEKQLDVFNIVLARNQAQFDVTAGRTKGSWWSWLTGHADGDGGISDEKDIRHRLKQALNDEERQKLNAALEYTEGGDAPVILPPTYVALRLLWDLDKASVRLTDDSDNPESPAPVAALRLAHLSGKFEQRPTADGLFLKTEVKDILITGKERNGMCAVIAKPDQGSPAWMQLLYESNPGDCDAGVRLHLFVDPVQLKYDAETVNAIVKFFKPPESIALRQLQAQALLALQALRESTVAKVRDILQNHRYTDFNVDFKAPYFVLLEHGVEEKNSSALVVDFGRIQLGSIAKGGALNPDIASLEDLKEQSYEKYQVEFKDLQIIFAEKGDDWQAARHEKDARIRILQPVNCSLQLWNCLIRNHPLLPLGRVFGELPLITVDISENRLLKLLRLLLTIPLPEVNYTGDMEFSEKARDIAREYRDMKSVQTLFAMKQPEQGGHDIVVLDFHLTIHEISISILNKEAGCKPLMKIAAVQLSQNISLTSSEMVAVTELNDMFVEFMLKDSKAPVKLIRAHHGDNAETRDDRVVQLTYTSVSSISPDFESKHNCTLSRLDAEFSGLEVVVDQMALLDIAAFVEALRTDVVAMVEETKTSGPRLLSSYFSAPAGEAEGKTEVDAATVNVAEVSTDVTLTTADEGFVSDDKLIHFALHAVGQVVTVTLVDARGEICRSVMEGLDVGFLQKKSSMIVEAGLKAISLENPDSKAIYPMILRTKGEELLSFKATIHSEPIEIQRERGLFSQEIEIALGGVEFIFLNVFFMDISRFAEQLQGIFVKFSGVTEAASAKTTQAAMDIYEQALRLRLEVDLKAPVVILPQHSQSRNALVFDLGSLRIANELQSDQEAMIDHVTLSISSIAFDRVENYNAEKGSGATFSLFKQPDPTIVLLKRNLSFKSDQSRPEIEAEGKLPSLEFAMSNLDYQTILDTFTQNFAEGVEADAAKSPPNSPSKVLSPVKEEPEPVESSYSAWELGKLREPIPQLDRPGSPINKRDSVEYSTDGTFSPPLTASTPSPTTTPDKLHLAKSKCDQEASAKPLVPRFKFTFDLDSVVASLYWINRPKSRNRPPATSLEATEKLAQFELNGLHVDAAITSEYIVDGGLSLADVSLQDCRGAFEKRINKLLYLRESGEKNVTAEALVHLKAQVDSDGNQSINVKMAPFEVAVIVDFFIEVSEFFTVRAPPAPAPSTSSLPSSSRKNAPFKQQAKATVESASAKRAATTSATPIIPKSRTLAINVDVNSPTILLVEDPKNLDSKVLLLSTNLKLCMGIMTDGQSFQASAENVRMFATRYKTRSANPQRILDPTDLALQFKHAVDAGQHIGVTCTDIVITITPSVIKLITVTLAGLGNINLTDELPEIPVGVYDDLWQPEPLRDDHWFLQPPNEAQSDDKILSVLDKAESTPPKQLYEGDMFMFDIPSVMVVIEVGEVNRFVPAFLLEARAFGTVRDWTTRLQAKAMLYLEMGYYNTQHDIWEPVIEPIDDGRSERPWEVSVEIIRNDITINELRYAAKQGMHLQRRCSDLSTDTLNSSFNSTASSDMIPDAAGTDVMQESAALQVNVKATEPLQITITKTGVELMQSVVELFMEAVNKDMELQESDSSAPYVVQNHLGLDVKIQVITPLQLGELDLTAETDSDGIIQVKSGASREIFVNSKVRKIRKNALHQTSVEQDLRMRLIVAGRTIEMSLLKAERHFYFIQNPEDVQRPYRLIVDIVAETSYKIIHLQSSMTITSYLLMPMELQGGFASVDHIGVVDPNQTIFMPIRSVQFNEKAVLAARPAKSELYQQSEKIPIGDILRMDTEEKTFLLNCEPTKLGVDPSLYYILFCRVVHVKYENTSKFMPNSVEYAVFLRSVITIANVLPYDMTVGYLDAKETRLIREEAMRLDPNIVDNHVPIEAGGSRPLYTVHPDKHRLVLRLKDYMNHDWEGDFVISALKDEFTPCVLSCLGLINIDNSNAEHTVAIGIRMLKEDGTIFLTLYSPFWMLNKTGLPLSYREPVREHFSDFVQPLLFSTSYSNLQEKRKICIKTGTSEWSKKFSPDAVGSNGVVMCKGSEGERSYDIGMQIKSSATVVTKIVVFTPYYVLSNVSDKVAIEVKEMHECAQWILLEPKTTIPFWPIYSEERKDKVKEKDKDDIPDANRLVCRIAGTAQVSQPFCYSVLQTNLLQVRNKFGGIYVETQVSECNAITTFQPFSPGRVTNKLINMTHFPVHFKQHADVQFQELASDSEGLFAWPIPFEEKVIEFFFRDNNVFQTELNQDDSGTIPIDGEIVFWVTFYHEHQRILLFTEDVELALRVQQSVDLEPTSLELVASIESIGLSLVNNISKHEVLYAGIVSGGPTWQWRKLKGNSKRYHTFKGKEARQLEDAFQKYKSNVEADIHVDGLTALEHSNIEVDFSQMLMSKPHHRQLQRIYEDGLWCRVKTSSSQYQVHVKLQKLQIDNPNPLSQYPTIFIPVPLPESVGQKPIVEASLIIRQTALSKVPQFKLLEALIQEVEIRADQGVINAIVAIIQPEEENGFKARQKMLDNFLELDGAELRRNLQDTVAGNAGTDQPLLFDYFVIHPLKLHISFSLTGAENDQQSALSMSSEWMNLFMKTLGVAASEINDVVIKLATFERMHKTFNQRQIQQQLQSHYVSQLLKQLYTIAFGLDILGNPFGLIRGITGGVRDLFYEPYEGAVEGPEEFMSGLGSGVQSLVGKSVGGVLGTAEKLTGSVGRALATVSFDEKFIRNRQREKNRTPTDLPGALAQSGKALGQGVVQGITGVVKRPLEGARQEGAVGFIKGVGKGLIGVVVRPTTGIVDSLTGSIEAIRRMATSEVDPVRLRPTRHIGPDGIVRPYNLHQAEGQYIFREIRNKELKEDEYVTHLVTTRERRHVLLLTTNRVLYLERGEIFQGRYSAVWQYEWANFMAAPSMSEKGVMFPVFEAEGKGLKGLFHLERKDKPRFVLVEDVDAGEWFVRKVQAVMESMRE	0	NaN	0.330455	0.386425	0.0494195	0.0756177	0.0711521	0.0470378	0.0604347	0.0434653	0.0104198	0.0253052	0.359035	0	-0.91439	Predicted non-TDP	0	0	0	0	0
OQV14111.1	putative Heterochromatin-associated protein MENT		Hypsibius dujardini	MEYLRKPLTMMTMRLFHAAKESYPEDNVIICPFTVTSVVTMLYYAAEDSPAGRQMEHILKFADLMDGRADKRAVLMAFRDATRTLTKISSKAVESDSHSLAREFHMAVNNRVFIKRNTLLNPDFLETIKKNLKIEFEHINFDEEADADLSKLEKWLKEKLKANFNEILTDDLVDHSYTGPRMVIASEAHFRAGWEIPFDRKQTVLSPFFTIHGKYRDVETMNMTGKFAFYEDTKLKLIELPYFRNEVSLVLTLPVKRGGLDEMMIGLSKDQYANMHSKKRMKMVKLSLPKLRFHTTYLLKNLLTQVGFKEIFNEEAVLSQMTSESVFRVSEGIHKCAFQVDEDGTFATDGTSAGTDQNTGKNTTAVSTPPPSLCGPDKSSNPPGTTDFNANHPFLLAVRHNPQLQLDFQAEKINRPTDMEHLRKPMATMAMKLFQAAKDTYPEDNIMICPFTVTSIVTMLYYAAEGTIAGKQIENILKFAELMDGRADLRAVLMAFRDATKTLTKNADKVLEDGQTSVAREFHMVLGNRVFVQRDSHLSPEFLDTIQKNLKIEFENINFDDAAEADLTKLERWLKEKIKSKFGEILTDDLVDKNYNGPRMVIASAAHFRAAWEIPFDRTLTTKSPFYTTAGKYRDVEMMHLTGKFPFYEESGVKMIEMPYFRNEVSLILTLPVKHCGLEDMTKSMKTDLFVGMHMQKRMKMIKVSLPKFRFHSTYNIKALLTQVGIKEVFNKEAVLNHMTTDSVFRVSEGIHKCAMQLDEDGTFATDKTTAGTNQNEGKDTTALKTPAASGLSSDRKSSAASSGSDEFNANHPFLMAVRHNRTGVLLFSGRINMP	0	NaN	0.331737	0.385629	0.0407186	0.0670659	0.057485	0.0227545	0.0814371	0.0610778	0.00479042	0.0227545	0.0838323	0	-0.91441	Predicted non-TDP	0	0	0	0	0
GAV03126.1	hypothetical protein RvY_13601		Ramazzottius varieornatus	MSYQPGESVRHEKEQCQDCKCGTGGKVRCQPSASCPRPAWIGELGGTDCIPLYSENNCCPSDYLCKCVTFNETMSRGPRNVARCTTCSCSKGGGVVACEPVTCKIPYKFSDKCRPIYRGDDCCPIDYECAYSGKGKLFENDPDKQRSDSFTTRPNTWDLSPQYAAQSAPRSNSYDVLPYGQNIFENSADVRGNKALRSGPLGRSDEVPTATAKPTSRFTLRTSTKYTIMRKTTQDEINTLDQTEAKIVQATGMNGTHAIMISVKDNGTVAEPKVVVIVQEQKGSTPARQPVSGDPLLKLFLKVGEKKKDVNPGGGVVIVPTTQKAAQDETRLTPSDILSYEVSLPASSQRPSLNPSLRSRLRSDQRPSKVLSGTAGVWRGTSTVSPSNLTDTTSSLTTTPGVPQSTTDGSTVGSSAEPSSVSVAEVAALVANETVEDSTSFHSDPEITAATSSSTEGSTVILSTGTSDLQTTGAGDVIIFADHPVTGTAETTATSRQASPGRPNARRLSGTGTSRLNFESPTFAMSSADAGYLADDLSYKLFSVNFFRSPLTPGSMPANAKARARSMEALKPGNTSQSDGTDGQGQSTQLPLPNLTVDSNTSLAMINDTEPEPLSAAASWLSNVTLSPDFQVVTFGSMPRNANRAKSAGQILPPAVPGLGGPMTGFLPFETEVEFKGFGMLPEIEIKPNFKGLAGAAGLAAMLGGGGGGGGAGGTGVLGGQLAGAPVNNQGNNGAALAGRRMAAAAAAQDAMEELAEGGTGDGALALAATLMNPHRPIPARLIESVSIGRITTPPTTVSIVYPNGTLQVAGASQTATEGRSGRIMVLESGNIAATLNDIKTSTNKNRANPSSQIAEFNSFFGSPNHYRFHGPMSDPWSSSVYSGGTGAAPAAAAGGATTTPAAVTKDPFPYETVADVIEEGVIEKCKIQ	0	NaN	0.264801	0.327234	0.0764263	0.0484392	0.103337	0.0365985	0.0409042	0.0279871	0.00538213	0.0193757	0.397201	0	-0.91442	Predicted non-TDP	0	0	0	0	0
GAU90045.1	hypothetical protein RvY_02521		Ramazzottius varieornatus	MCDILCWGLLVVLPIHLDGATAGEPSDGQRSIRAASFSLQNQIGFAPRDILIESLDSKTCFDMKNRGQTVGTHVVLGMCTFPSPQWNQLFMLQDVDGQHFTLSNQYSSCFTFQPGTQLLASASQCSGDTSKFFLDNSADGQSYLIRQKGTAKCVVPFGGGGTSGGTEVLKAAPCDKNDPAQFWRIFSKDKPRRFAPHPSRCMN	0	NaN	0.280788	0.369458	0.0591133	0.0147783	0.0935961	0.0738916	0.044335	0.0689655	0.0147783	0.00985222	0.00985222	0	-0.914602	Predicted non-TDP	0	0	0	0	0
OQV22765.1	hypothetical protein BV898_03202		Hypsibius dujardini	MSSTLQLIILVSVPAFSLGQVYNSLKLYNSDMITLPCSYYPDMRAGTLKLKYYPQDNYTTTIKVENSSRCSDSSTYAIYLNVKCEKQFTFH	0	NaN	0.252747	0.351648	0.043956	0.021978	0.131868	0.043956	0.0659341	0.032967	0	0.0989011	0.021978	0	-0.914626	Predicted non-TDP	0	0	0	0	0
OQV16164.1	Helicase SKI2W		Hypsibius dujardini	MEGASSYETMARHFDVALDAKRNREEEESQWMDPDRQPYFRQFATPTSSILSAPGLPTQLKELAAKDPQTWAKIELQLQPENLLRECLTLPDLQQCKLLDGEMPMLLPEWDLPPLDFEMSLDRDPFSGRPGEWHEVPTSGFEISSHTSGAMTRDPAGMGEEFVFGSITQMPFTPGGMEDIADQRNRILDLTPEEMEKGREWVRNIKSLPHLPPDIIADATTDEFNFNSDLPSEFDEEIAVNGIGDLMDERELSLVKRLQKLGGATETKGKTQQPLSQEMHQLLEMAEFGDIYRELNPEAFFEGKPRSDTFVKISDVVDPRNVQEWAVKVDISIPIRDFADRMPNMAHKYPFELDTFQKQAVLHLENHESVFVAAHTSAGKTVVAEYAIALSLRAKSRCVYTSPIKALSNQKYRDFKKTFGDVGLLTGDIQIEPNSHCLVMTTEILRSMLYRGSEIVRDLDWVVFDEVHYINDSERGVVWEEILIMLPAQVGIVMLSATVPNAVEFANWIGRIKQRKIYVITTLKRPVPLEHHMYVCVGSKTIDKDLVIVNPKGELQTKNHAEAIEIKKEYEKRNNIRMGLSNTSRLPPKQDKTVWLAFMNYIREKDLMPVIAFVFSRNRCDELGDMICSLDLTTQKEKHTIKAFFHRVVARLNDSDRELPQIRRLEYYLERGVGIHHSGILPILKEAVEMLFQEGVVKILFATETFAMGVNMPARTVVFDSTTKHDGMEFRDLRPGEYIQMSGRAGRRGLDKTGTVIILCKMARVPDITKLNQMILGVPTKLESKFRLTYGMILQLLRVGTISILDMMKRSFSEYSNTSKAPEHEAQLKKLTSGERLTEEVACSICEVDIEGYYRAFKECKKLRRELNSAVFSLESRLLTPGRIVTTWDDIDQALRFGVIVSTPVRQANSDRYFHILEFSALGSADKTAHVKRVACGDLYKVLNAIVKVQGDMVMSEAEKVKTSTKVPKSYRELVEKISAAVVPLMKADPLSPGRDFGMTDFDILDKARDLVTRESILGSEFRCLRCPQFVEHIGKIRRKMELEEEVARLRHLLSNESLRFLPEYQQRLQVLRTLRYVTEDNAITLRARVACEVSTTEYDLLVAECLFNNIFTDREPAEIAALLSGLVFQGKTNVQLLVPPSLQEGIDQMRIVAENIGYQQRVAGMKEATTHLADELNFGLTDVVYQWCMGKSFVEIAASTDVQEGIIVRTMTRLDEVCRDVRAAAKVTGNSRLIAKMELAAKALKRDIAFIGSLYTTD	0	NaN	0.340747	0.390786	0.0460683	0.0849881	0.0571882	0.0373312	0.0579825	0.0413026	0.00953137	0.0230342	0.205719	0	-0.914727	Predicted non-TDP	0	0	0	0	0
GAU95485.1	hypothetical protein RvY_07096		Ramazzottius varieornatus	MEGIAEVLGHYCREEFKRIWPIQMYKPVEHLRYQAEQISRLESLVESLQVDKLELQKTIKALQVSQESILGRLSLLENIPQRLPVPPYESPATKASVLSMTQATATATPVVSPVKAITTATFAAVAAQRSQPSENPAVRRKATRVVGRGTKTADEESITANPLRAKEPPGRDFAIRGVPRHVTAEQLKDYLQGIAVKPRFVRIVSVGPDDTKSSTVGRIGVFANDVDLVLKGENWSFNITITPWKFGL	0	NaN	0.314516	0.375	0.0725806	0.0725806	0.0685484	0.0524194	0.0604839	0.0282258	0.0120968	0.0201613	0.0201613	0	-0.914728	Predicted non-TDP	0	0	0	0	0
GAV03625.1	hypothetical protein RvY_14021		Ramazzottius varieornatus	MEPVDIADSLPGGRDTSHTANEGDDGKASPQSNPFDVEGVGEVDEKEGLAIGSAPSATKWKGVKGLLRKKNEKDEKTVKSEKASVSNAKKAPSSRQSGKKRLAQSPLLAAASDSNLRLESALPPPATSKQEEALSANNGGKLAQQGASEAKLTVPAPSFFPAAAAKAAQAVNPLPQALTKAEAYAFFTTKYPNGTHMASNVQTQRQMVAVKEKTALSLAAAINLWMEEMEIESSKLASLVSTRCRTSTKSSAEIPIVTFDEYKLRCSLQHLQYLIETGKADLKLCRADLETLHHQLAESRKKLLAVFDEWFVRSCVEESKEVKKENLLVGPPLGTASATAPSTAITRPVTRPSLNAALAVSAKDEAPPPNGLLGSPRTDKATVPIAFKAALTPAKSKRKLDPPLTLRKMTTDLPTALRHPHL	0	NaN	0.315166	0.364929	0.0758294	0.07109	0.0924171	0.0331754	0.0947867	0.021327	0.007109	0.00947867	0.281991	0	-0.914846	Predicted non-TDP	0	0	0	0	0
OQV12966.1	hypothetical protein BV898_12802		Hypsibius dujardini	MPAEKALSCLCAVSAQHVTLSEPGALFTENHVCGVVVGEREFPCLLIEIDEGSLAFLPLASGADATVEHATGRKTVWKSKKRFAWAACPCLQKCTARGVRVGSKAAVVAQWKLRNAIRRQLVGNHRLASRPVPSAGSAEASPSTNDGIELHSKIGRAGRTTRPEVHSQSVEGRICSKSSMSVHLLPSYPSYYLITVGICLAGADNQNAAHSAQQTTSDFGSWDDRDGFFDLTCEFLQGERGTELVPLLRSSS	0	NaN	0.261905	0.388889	0.047619	0.0595238	0.107143	0.0357143	0.0396825	0.031746	0.015873	0.0119048	0.031746	0	-0.914889	Predicted non-TDP	0	0	0	0	0
GAU93267.1	hypothetical protein RvY_05233		Ramazzottius varieornatus	MLAQLSKYLELEDSTPPAGSCIVVSDREDLPVPRPQGSFVQQHLLSVCLRRKLSCVMLSLSENLSHYKAVMAKCGFGLQSYLTSGQLSFVEGLKMSRFASNSKYLQCSRHYGKYITP	0	NaN	0.25641	0.384615	0.0512821	0.042735	0.145299	0.0598291	0.0598291	0.034188	0	0.0512821	0	0	-0.914974	Predicted non-TDP	0	0	0	0	0
GAV07997.1	hypothetical protein RvY_17763		Ramazzottius varieornatus	MACESSTRALERSCHPFKYFEPSKTSRTWSDILMDVVSLQVPCRTWEYNYGLKFGEFDVSKQVKEVSFDDDEHIIVRNFMSPRRLSQTM	0	NaN	0.337079	0.337079	0.0449438	0.0786517	0.123596	0.0337079	0.0561798	0.0674157	0.0224719	0.0337079	0.0674157	0	-0.915011	Predicted non-TDP	0	0	0	0	0
OQV24775.1	putative Homeobox protein HMX1		Hypsibius dujardini	MSRSSPSPSPAALSHSDSPSPRQSDPATSPALSLQVIRAEVEEESVVCNIKTELSTKKRMKREEKVVVDVDTKEEKVEIITPAGKGKMAAFSIQSILARPEPIRPVPELHAAAAFAAYPHLLHYSNLAAAFFPQQHNKILGASVHFPPLYGSCWQSTLSRNDSPENLSTKPYSGNPARPNNNNNNGCRTDGAGNILQQQENQQQQQKRQEKNVAITTTATSMTSRRTISTTSMNKNINGSQDEDDDLSSPPPSPFSNDGEGERNPHHHDDREGSKSLAPSSPPSGCGSNGHRRKKTRTVFSRSQVFQLESTFDLKRYLSSADRAALAASLNLSEQQIKIWFQNRRNKWKRQLSSENDNHLINASQMHAAAAAAAAAGRFGPGHAGFPMSLYSFPGSMGVVSSDSNTTATGAAGTNNNNNAGNNAQAMANLFCQGPMHPLFPFR	0	NaN	0.331828	0.306998	0.0767494	0.0496614	0.124153	0.0564334	0.0474041	0.0361174	0.00677201	0.013544	0.765237	0	-0.915042	Predicted non-TDP	0	0	0	0	0
OQV18341.1	Disintegrin and metalloproteinase domain-containing protein 10		Hypsibius dujardini	MQWRRLVSLLWIPCCSFLLSALHIRVTSGGVPLNRFVRHYEPLNYDHNDLHVRTRRAISDTTSSQGVQVKFTSHARNFHLNLYPDTSAFAADHVVTDGHGANLNVDTSFLFDGSVRGDKESYVHGAIKDGIFEGKIYLQNDTFVVEHAKYYFKEPKNFHSVIYSENDVVFPESSHPHNRSLPSHSHGPNRGAGEPGGCGMSDKIRNWMRGVQNSAEEDPLVMGPPRSLKKESLPPVDPFDPAAKYRRDHGERRSRRSATGATTDPDKNRLCNLYIQTDKFLWDHVFEREKDAQRTREEILSIISTHIKAVTRIYGNHKFGDIVGIQFAVQRTTINDTSSCSIDDRNPFCQKYLDVSNLLTYNSMVDHSGFCLAFLFTYRDFAGGTLGLAWVASANGPSGGICETFKRYTETLGGKRVSTYKSLNTGVITFVNYGNRVPPTVSHLTLAHEIGHNFGAAHDPANALCQPNGADGNYVMYPSATNGDRPNNDKFSPCSIEAMTAVLKAVLNQQGGKRNCFVPNDLAYCGNKIVEKGEECDCGYNSDECKEKCCYPRQLEDKWLKESAKECGLRYSPDLGRKVECSPSQGPCCTNDCNLVADGTGNQPRHQCREATECTDASFCSRDGAACPVPRPKMDITPCDNSSKVCKGGECNASICLLFSMEQCFLTDDKLPNNQAGKEAMCYVACQYKDRPETCKSTRESDFPFYNSQHNLSHNGGIRLRPGAPCNNFHGYCDIFHRCRRVDGDGPLRRLTHEFIQFGNRWKTPLPGLQPTGGL	0	NaN	0.323871	0.325161	0.0593548	0.0477419	0.0722581	0.0296774	0.0503226	0.0464516	0.00903226	0.0348387	0.123871	0	-0.915094	Predicted non-TDP	0	0	0	0	0
GAV00527.1	hypothetical protein RvY_11360		Ramazzottius varieornatus	MDVTLPGGSSVKDTPGETKSWTTSFKELGAQVVQNFDPLKQFKVHFCGFAFYNGDPKRQVELHHYVASLNDDVYQCAVFDSPDPGARLIGIEYVVTEKIFQTLDAEEQKLWHNHAYDIKSGSFIAPGLPAPVERKVMSDLLMTYGKTFILWQTDRGDTLPLGLPQLMMTANRDGQWNPELFKAREARRGGQYRVDDIMASRADMQMPPIHPGCDQWSRDALALQCKIDEVIPKSNF	0	NaN	0.326271	0.355932	0.0677966	0.0466102	0.0508475	0.059322	0.059322	0.0508475	0.0211864	0.029661	0.0932203	0	-0.915094	Predicted non-TDP	0	0	0	0	0
OWA52765.1	Luminal-binding protein 5		Hypsibius dujardini	MHIVALASFCHALHVAQVADRHHTADEEVERYSNYQTTHVYCFNEDPSKAWKKLHHRKISHQGSRPRMSAEVENLLSNDAVGIDLGTTNSAVAAWVDGRAFVLANCFGSRLTPSCVSYDFGECEVGEIAKENSFDGTVDTIHTIKRIIGRTFAEEEVQRHASRWPFTVIDRGDGKPVVRLSNGQCKSPEDISAEVLKALLQTAKVQLKRPVSRAVISVPANFTHAQREATKRAAVLAGLEVIALINEPTAAAIAYGISHSQGSQTILVFDLGGGTLDVSVVKTGSDDAGRRTIQVLCTDGDSSLGGLDFDERIYQWLLGAFETRHGLGIRENPRAVSRLRSHAEAVKFTLSGEGILHAVVALPALHNGIDFKETLSREVFEVACQDLFARLTCPIEYCLKFKQLMTSDIDQVVLVGGCSRIPKVREIVQAYFAGRPVYRDIHPDEAVALGAATYARCLASAGSCPELMLLDVTSHSIGIELADGTYSTVVGKFSALSAASRTVLVTTVEDYQTVVVLRIYEGDDRRLRHNCYLGQLTLSGLTPADAGKTIVSVVFQLNASSLLSISAVEVCDTTTATASGMEISLDIS	0	NaN	0.270408	0.414966	0.0289116	0.0595238	0.0816327	0.0323129	0.0340136	0.0340136	0.00680272	0.0238095	0.0714286	0	-0.91518	Predicted non-TDP	0	0	0	0	0
GAU97182.1	hypothetical protein RvY_08525		Ramazzottius varieornatus	MCKLAKKGLTPSQIGVILRDSHGVAQVRFLTGSKILRILKAKGLGPDLPEDLYHLIKKAVAIRKHLERNRKDRDAKFRLILVESKIHRLSRYFKTTRVLPPAWKYESATASALVS	0	NaN	0.321739	0.4	0.0434783	0.0347826	0.0695652	0.0173913	0.121739	0.026087	0.00869565	0.026087	0	0	-0.915342	Predicted non-TDP	0	0	0	0	0
GAU99349.1	hypothetical protein RvY_10367-2		Ramazzottius varieornatus	MPKGGSSIDAFAYSYEEEPRKKGIHFGPFPLFLLVVVILASLATIITLSVLFANQAAELEGLKKNATASPGSTVSGQTPAPDATTARPPSTVLPPGSTTNSSSAVDWPNYRLPGNIDTVSYDVWLKINLPFDENSAIGDGSKDFTTEGIVTIEFIVKEPLRVVILHSWNLTIAEDDVVILNVADKNLVQTFQFDEQRHLLKILLTEDLHPADKPHQLTITFNGKIMDDNQGLYRSSYTVNGTKRYLATSQFEAYKLRRVFPCFDEPLYRATFNMALEYDNRFNGTYFITKEKSRTDSAETDASGIRWRTTVFEPTVRMAPYALAFLISDFARESIDSEQLEFGGISRPDAIGDTEFATKVGRNMTLFLGSPEFLNEPYTNHNKKMDQLAAPDFDSGAMENWGLIIYRERLMLYRPGSSSAEDKKEVGRVVAHELAHQWFGNILTCQWWSEIFLNEGFAAFMEFPVTMHARPDWDLDKLFTISETRVAYDADSYPTSHPLWNPNVTSRVQIDNMFSRITYQKGASVYRMIEAVMGTDNFYAALRAYFQTNKGKGSVTPPDLFEAFTNQMNGRINITQRFDKWFTTNGFPLVSMAQGSNKNKYTVSQRRFMLGNVNASSGQMDRTWQVPFHYQTKDRSGNLVSNLGQEGYASEGSWLAGPTRSIDVGEHEWILANVGHKGFYRVNYTAENWMALINQLKTNHEVIDMLSRNQLVDDSFTLARIGQMDYSVPISMTQYLGSEYEYPPWSTALEHFNYINRMLGGNEESLKNFVLNLLNPRYNENLWNTDAVWIDEVRELYVNLTMNIAFVENSCFYGSLLCLTTASSKFAEFKKDSDDPEYKINPHLKDQIYCYGMRAGNAADFDFLQAQYEAESVHNAKLSILKGMACSNDSELIGRYLDMSLQEDVVRPQDLNYIFRYVSKFPANNLQGWNFFKVHWDDIPEGFRDNIIVDVAGKFNTQEQYNDVQSLFNEKGGDSSDFSEKDAFKQALNRIASNIEWVTKYSDSILTAIAGLDWNSATGSTSSQSTATSSSIDERDKSNPADSAFEHSGKRLIRLENLLKDHLSVKSM	0	NaN	0.323034	0.350187	0.0430712	0.0599251	0.082397	0.0355805	0.0468165	0.0571161	0.0205993	0.0402622	0.126404	0	-0.91543	Predicted non-TDP	0	0	0	0	0
OQV23856.1	hypothetical protein BV898_02205		Hypsibius dujardini	MDEGNFCRLLVDQLRSELDLPYEQCVSACSILLQELLQLMRTTGLNHIEASTLRKIQQKISASQETMNKKQALDSWDFSALTALIGDLEHYRKGSGNRESCWPGGSFPNNKPPGESGGSAGSGESGGGAGSGSAEIVSLLHNAFKKVNPMILQHVAAFPGAGSPDEFKLIDVLADEFQWMLQKSESTPGSVAGDSLLADLCGILLRAIVTHPQALSVIAHNTTIRSMLFRIIRSAVEQRRCNGSLDSDLVLSKLIKLATAVLSFLADDVELISTLSSGTTLDEAFPELSTALRDHVNFVSSHPHARSKDSLIALLSAASFLARPCKYNAMDGQQQDEDGYGTFFCDLWNEVTACGQNDLASYLAQTVLEWWNYQGSAASGTHSSLEGDFGLRNECNLVGSFLKDLVVVRARPLFCESNVGSTLEYFPSSVAAVKEATSSDAEFFLISDGDCELLIGMCERMGSNCEPGDKTFQAASSLATVIRKIRRPLVEDN	0	NaN	0.286004	0.397566	0.0344828	0.0628803	0.11359	0.040568	0.0365112	0.0425963	0.0121704	0.0141988	0.0567951	0	-0.915437	Predicted non-TDP	0	0	0	0	0
OQV25743.1	putative Galactoside 2-alpha-L-fucosyltransferase 1		Hypsibius dujardini	MDDGQDVRVFTLFGLMKPGLPSAKTALLLVVALLTASFLFAGIGNDRSSLPPTVIPSGISFATSDLKITRSTHKIFDLTWAQISATITENLQQKIQARLDKARKYHENLSKDFLLQRPTTDQPPKLVIIHESHGRLGNFLFRAASLIGIARRNHYTPIYLINDERTTLFTGLNIEVLTRAEALRLTQQTTLPEVGEKGAGIFADYIADFPLQHGNQSVMLSGYLQSFKYFHAFRDEIRTALTFTEEILAQAVRTINVSMDALNDENKAKLYGDVPRLVGIHVRRGDMISDRTNKDFGYVGATTSYVLNTVRKVQKLYAKGRGTIFVVVTDDIDYCMKVLGTMANVVVVESYSAVVDLAVLSLMETVIMTVGSFGWWGGYLSESEEVYYYQNWPRKRSNLAKLVKHQDYFLPNWQGLP	0	NaN	0.28777	0.395683	0.0359712	0.0407674	0.059952	0.0407674	0.0503597	0.0479616	0.0119904	0.0407674	0.00959233	0	-0.915567	Predicted non-TDP	0	0	0	0	0
OQV16296.1	hypothetical protein BV898_09604		Hypsibius dujardini	MGESQLPRLTSLLQLSKAHRQAWKGIERRSVTNTETFPASNTKQQTLATMTGGTILTIIGTLLLLIAFCSSHWLESRRHAYSEFVKLGLWEVCFDHYYHHSFQFHYAFTGCHWVYSPQYRLIWEFIMPPWFLAVQGLVTASLLLSITSLILLAVVYLQLQQKATSTIISAAVIQNTMIGTLLLVAIIVFGIKAQDQSWMPHQLYNFYGWSYWLTFTSIIFHFVAAWVSYRQNRKRMPAGVTSIAASRGP	0	NaN	0.192771	0.425703	0.0321285	0.0281124	0.0883534	0.064257	0.0281124	0.0562249	0.0401606	0.0441767	0.100402	0	-0.915592	Predicted non-TDP	0	0	0	0	0
GAV04675.1	hypothetical protein RvY_14925		Ramazzottius varieornatus	MFHPGGVHGARHIAQSLHHVKNAIRGTCSSKLLMQQKAAAAVAVESKKGTVTPPPTGPAPTAPAAPNSVEVYIDDKMVMVEPGTTVLQAAALAGVEIPRFCYHDRLSIAGNCRMCLVEVEKSVKPVASCAMPVMKGMRVKTNSPMTRKAREGVMEFLLMNHPLDCPICDQGGECDLQDQSMMFGSDRSRFTDIKFDGKRAVEDKNIGPLIKTIMNRCIHCTRCIRFGSEVAGVDDLGTTGRGNEMQVGTYVEKLFASELSGNVIDLCPVGALTSKPYAFTYRPWELRKHESVDVMDGLGSAILVNSRGGEIIRILPRVHEGINEEWISDKTRFVYDGLKRQRLTQPMLKNSQGLLEPVDWEDALSGIAARINRVPGQEMAALVGGLCDVEALTALKDLMNRLGCETLCTEESFPMNAAGTDLRSNYLLNTKITGVEEADLVLLIGTNIRFEAPVLNARIRKAYLHNNLRIASIGERVDLRYETDFLGDSVHVLAQLADGDHKYSEILSKAKKPMIIVGSSSLQHGDGTAVLANAIVLADSLRSKMSSNGDESDWKVLNVLHRHANQVGALDLGYKAGPSAIKQMQPKVLFMMGADDGVVQRRDLAGDAFVIYQGHHGDKGAEMADAVLPGAAYTEKYATYVNTEGRAQRGNVAVTPPGMAREDWKILRALSEFVRGSSVLPYDSLDEVRKRLAEIAPHLTRYGQVEDANYFRQSKDLVWNAARPGHSGQTLPAQQRELEDFYMTNTISRASRTMAKCVTAARHQKSTRYGL	0	NaN	0.30869	0.391699	0.0453956	0.0570687	0.0596628	0.0337224	0.0518807	0.0233463	0.0077821	0.0259403	0.123217	0	-0.915598	Predicted non-TDP	0	0	0	0	0
GAU97943.1	hypothetical protein RvY_09161		Ramazzottius varieornatus	MAEPRRISLISSTLPVMREPVATTSAAAAPSPKSEDVQFISLSFDVVQPTEDTLPAYDFAEQIYAAQKEIDEDNKDDKKPSSVPFDVDDEEKLTDMAKHFETKYGSKPRDFRDFGAGYDQNDSFVDDTSVVEKEIPSGWTTQHGGFYIGTGPLLVRPLQPEEEKTHVYQSATVEQCLAALKSFSALGFKKRRVLESSDDESSPSTLKAVSKKKELAVISDDEAEPVLKPRKSIAAGEKPPKAHSKAVSEVGTKKTSSKTVASILARRGDNIEEKEMPTDLRVQKADKIPKEKEVGGKAAATKKADKDAIGEAKSPGVVVPLPDEVPESTRSVIEALKNLADTWEGGKCNFFSPEQNPAINGLLLELEHQCRQFRCGLRSTVFSHMANHLPCSKETLVKRARKLRQDDVDAKFRKLLKKLGSVLMSDDRNGFDAETMQLRAPIRKLIVEAVRLNMSVHDLYRTKYPTHEDFIRHMVEADLLPVWRDKPIEKEHVLTEAIMALADALRPRSHLSGSTASPDSEPDVEDPGQLSVPNQKLVQPVGKASKPASKTHRNSMPAPSLFSNKDSDVKVQYTTKTALLKEPGRSSTPNYSNGVQPDSLPGKSCRPVFVPDVTASSSRKSQENPNVLPKPIGRPVASKSRSSTPNSASTSTTNKRPSSKSSIASLEDSNQSGRASISSSKTTSSKRTHSGSRQGDYAPSGDPRVLEYRQSPSASTVEEREPSTKAYKGSRSSKSKPSSQSPVSASPFLGPAHSHTSPFLPYNNPSLMVGQFTPESLFAMGLHPGYTNPFADSYASALMQNAGVFSTGGLDLGRPAQSASTLRTSSRTGTHDSAFNPR	0	NaN	0.329356	0.301909	0.0823389	0.0644391	0.130072	0.0334129	0.0823389	0.0322196	0.00357995	0.0190931	0.683771	0	-0.915656	Predicted non-TDP	0	0	0	0	0
OQV18596.1	hypothetical protein BV898_07421		Hypsibius dujardini	MEKHYRIPKKTVPVGIPGICQSMNTESPSGRSSTQSISRYASVVIDEESSSQRADLGDKATCSNPDIWFGSFQTKEHADLVWTVLITYSRSQQNFYQIRLTRSDETRFNIEKKDLRELRICLQFNSLMLLILPTDAFARSVTSQLQLDLEKNEAFDPLFVNQAAKRLVISLANSSQAEKKQLHRVLTSLLMTGEAGAISEDESLEYLNSASAAQGEIARLKASGTPLYQQPATIPLKKVARFSVRLAAIGIWAAENIQLELDATKGTVGIITDKKTGLQLERDEIADCVYCAPHRIAVIHLSDSCDDSFYDSLERHKFRKGVSHLTETGVGDSTRNLRILFSGLTSDPEPYLEHFNLKRFRIFDDNYPIEVFPKFSAFRREAAANHVKQLNSSQLNSTVSRGNTTMGGKDKTKISHCPTLPLTTPHKRIACPPNPIPPTKRSTSSLSDTSWKKLKPGDTIELDFDDDQENNSRVGVDASNCSSGPTDAATCKSRPTTAAKKAPAASPVFVMPKFFEGSILDRWQEIANERVTREAEALRTKVKSPTPSVATRSKISLLDPVASTSNDCVVLDSSGDEDDEMTINVNVNGNGNGDHHHQPRTSQVDLPVDCHEIFHSLHVFPEVILGNASVMAGDVLQLAKGQQLGDGVMQFMLEVLRLSLNETDTQEIHFMSYFFFQTFLGAIRGVDMTKGSASTLPPAVFARLKDHSKKADLFAFEYLVIPILNEQHWYLVIVCHPDSKAQPPKKPIMVIIDSLHSLGSKDRHKFTCDLIAKWLGSEYFGRKGEHKDFTEKACLRVEPKTPQQANGVDCGVFMYTALGYFIREKWRFENLGQTNAKSITRPCLEKWFSYDDDAIEKIRLKMLDCYYTIAASTFHRFLVYRDDYIPSLIREVGNKTRPNSRIPPCSIVIGESPVKPAKSLAGPKTEDVSMTELSDLTSQTNLNGKDGPRPASWNTLTPPPRDFIQEPMFLAPTYLTPEQLEHWTLTGYQLPPGNETARGRLPKLTPAEKLKAYLRLKAKTQNGEEVCWEPHFVPGRTASQLWAEFMAMKGDAKVPTTPIKNRQPARDMSAKKRQTTAASQTDDLRMLEEYNESSGNWLPEGLTPPGDDTDE	0	NaN	0.324932	0.342934	0.0648065	0.0612061	0.0837084	0.039604	0.0648065	0.0414041	0.0126013	0.0225023	0.424842	0	-0.915678	Predicted non-TDP	0	0	0	0	0
GAV04414.1	hypothetical protein RvY_14694-2		Ramazzottius varieornatus	MAIIRFVKEVSEPFMRGRGDGGKEVTIAKICGRFGVRAEVVQIRHGSSHSDMHEARKVEEELVFVADWLKTKFWDDEERRINRSDNLLRSKESKRDADALCQQIRTDLLSLREIIQRDAKAKKNWRKANRKQLEAHLSAITDFLTQNSYQNLDVLTNVLAEEFLSPSEVSLDKLGSSEEIHALRDSLPPGLPSTSRDEWYFLVKHVLSFPGGANCLLSTLAQLMGDQNPERDHLTCAWILCILVEILPTNRKSSTRMWDPVNFVSVAKYIISRPSRFALPVLEKCVKISTKRRSRFVLP	0	NaN	0.35786	0.377926	0.0401338	0.0735786	0.090301	0.0301003	0.0668896	0.0401338	0.0200669	0.0100334	0.0602007	0	-0.915695	Predicted non-TDP	0	0	0	0	0
OWA52738.1	hypothetical protein BV898_17183		Hypsibius dujardini	MRGYKRFYGSYELVPPEVLPVDQLLRLEATPPSLRPICGLGESQPETDGPREDGRRGQQKDLLSAVQRTIRRDGGPWRRSRGLPVRWAGPPGQESM	0	NaN	0.354167	0.25	0.125	0.0729167	0.0625	0.0625	0.0208333	0.0104167	0.0208333	0.03125	0.0625	0	-0.915703	Predicted non-TDP	0	0	0	0	0
OQV13072.1	hypothetical protein BV898_12729		Hypsibius dujardini	MFKLKWTCHGVARGTLWLIFALLHCSPGDSFPGDVGVDLACYMSAEPTPPGEWNCGALSGPGIYWNSGLPPGYFLGPMESSNRFTFTYFIAPGMLRFYECKPKGYFTYRVTYSRGERSLISQPVCDCARVIWSGGLLVNGHAQSEKDLSNHIKGTTYAYCMDSMAEYRRLKQTDGACSCAPPTTAPEYFGEFADKFRPQNTSSKGGGGGGSGGGGGSNGGGGSNGGGSGWWQWWAVVAVEAVMAVVAVMAVVAWWQWWQW	0	NaN	0.2	0.338462	0.0615385	0.0384615	0.0807692	0.0269231	0.0346154	0.0461538	0.0538462	0.0461538	0.0923077	0	-0.915766	Predicted non-TDP	0	0	0	0	0
OWA50849.1	hypothetical protein BV898_15353		Hypsibius dujardini	MLVEQLVTARSYFELPEAACSYAELRGAIWSHMELQRAAWSSKERHGAPKSGMELIGATCSFLELRAARCCYVVLHEAIWSYTELRGARWTCKELSGAP	0	NaN	0.242424	0.424242	0.030303	0.111111	0.0909091	0.020202	0.030303	0.020202	0.040404	0.040404	0.010101	0	-0.915791	Predicted non-TDP	0	0	0	0	0
OQV18668.1	Protein TSSC1		Hypsibius dujardini	MDEDIPVIYGIDFQARCLVSQAAESDAVRFLIGTQSLKHENQIQLIDFDEESNAISRTVYAHPSGEVWNLSSCPFDARLFATCFNEVENSKVISKASLWQFPDKTAGAPAGDDSHNPATVPPLGKIVDFKDDDPTDTVGVVWESTASQKDVVTLKSNGIVLWDLVEGNSTVAKMKSCIPVEGKGHNRVLSGRWSPHHSNSVIGICTETSIRGIDFRTGKTSYTIENPHGYMVRQLDFNQNKAYDLASCGDDCTAKIWDIRNSAAGPLRVLADHSHWVWCVKYNPFHDQLLLTSSSDSHVILTSIASLSSEPITRDAEDEPSSELDSKENLVDGIINTYEEHEDSVYALDWSSADPWTFASLSYDGRLVINRVPRSVKYRILL	0	NaN	0.303665	0.34555	0.0471204	0.0549738	0.112565	0.026178	0.0445026	0.0314136	0.026178	0.026178	0.0549738	0	-0.915939	Predicted non-TDP	0	0	0	0	0
OQV16032.1	putative DNA-directed primase/polymerase protein		Hypsibius dujardini	METPTAVPAEFGETDEYKLFHKQEEALDYCSRAGRNHRIFSRERKIGGSRVHHVYPSCLHFCEAYQKYEDSYKNFFEVIPVGYSAKLYFDLEFPIELNPDKDGPAMVNILVAEVKKALRREFAIEVSSSDVIKLDSTTALKFSQHVIFPNVVFRHLVHEKVFIERFCQYILNRIKSDPKDQCEQQPLHQLLVNTGREEKALFVDRSVYSRKQNFRIFQSRKFGYTNAMLRAPGELADKTDAEVLQLSLITNTPSLEPEPGAWLEYPLEEPEFAAYMGTKKQVANYSLTTGTGSSPFPDLDTFIANCNSKTRIEKWDYQTDHQILRFYVDGNAGQCGDAVCGCLAESKALVLVCLKRREYAVRCLTKECGRTELRFRALPEACAVQCEVEVEGSNIAL	0	NaN	0.345088	0.380353	0.0478589	0.093199	0.0579345	0.0403023	0.0629723	0.0579345	0.00503778	0.0428212	0.100756	0	-0.915999	Predicted non-TDP	0	0	0	0	0
GAU98374.1	hypothetical protein RvY_09529		Ramazzottius varieornatus	MSVGVAEMITEDEQPNSIDSVSPFSGLSLFPDLDQQQWFTQHLPLIPPIPRRLSGLPCSILFSGSKFAGHQKSRGNCYDVEVVLHNVDLSNSYLCGFLKIKGLTEEYPVMTTYFEGEIISQKFPFLTRKWDADEDVDKKHWSKFGSFGPYSRTFNTDTFDYKTVTESDFVYMRWKEHFLVPDHTVRDISGASFAGFYYICLQKSLGTIEGLYYHRSSELYQSLSLKHIAAQSFEVYRFR	0	NaN	0.280335	0.338912	0.0502092	0.0585774	0.108787	0.041841	0.0543933	0.0794979	0.0167364	0.0543933	0.205021	0	-0.916005	Predicted non-TDP	0	0	0	0	0
GAU99894.1	hypothetical protein RvY_10830		Ramazzottius varieornatus	MYKSGDNIEAAKKAIRALNLKRFVEGSMGHEAWKELTLHDLVGRYPNELRSFLLDELENLNHLSALGEALAEWNMEEWRGRKLAELSRKSETAVDYDHLPWFYALKLPRNSIHVIDCRVAFRECMAVLRAVDVIGIDGEWHPELIGQSNTLQRICILQIATRRQCFLLDFVRLRETLTDKDWKDVLDVLFSPEIRKLGFSVQHDFDRLKNDISVFKQVSFAECPKLFDLRVICSRLSRHRELFCEQGKERKFRLKLSSLVEMFLGAPLDKREQLSAWERRPLRESQIAYAALDAFCLIELYDALEMRCEEKNIYFPVDHSSVDEEILETELAAFPLINQDEPINPSGIKLVCDAHLKGLVRRLRNVGADTELMDKAFAGDQKIYDMAANEGRIFLTNPTRWKTARKQLPHGCCFSVSNSAKSVRQLEYVLKMFNIIVSKEWVLTRCSACNGDSFIHADKDQIEFLLNGQYEREKRDKVNRKGEAAEEKRATRGWADLTTEEEFAACFKELVEASVDVDFTNGKVKSTGVIIDLSSVMEHKIRKVLTYYICRKCGKVYWPGTHFRRTWNFLLANKFIAENGAPV	0	NaN	0.367067	0.403087	0.0274443	0.0891938	0.0548885	0.025729	0.0703259	0.051458	0.0205832	0.0222985	0.0943396	0	-0.916038	Predicted non-TDP	0	0	0	0	0
GAU99331.1	hypothetical protein RvY_10352		Ramazzottius varieornatus	MDVNPGYRHSPSPKDPKSSSQTLTASGDDKEAGLSPRNESEASSVPVPQLQQHLLFLKHQQQMQQQILLQQFHQQQQQLIDQHNKQVHEHMRLYFEHQKRLEEQDRAEREKKEVERLEALRHKDKHEQSAVASSEVKQRLHEFVLQKKQRESMSNINGYGKATSPVNNNRDWNAHEVTSGSPQSTTPIASIVHRVVREDFPLRKTASEPNLKIRSALKQRVLERRLSPLMKPIQDKLLTSTTASRRSSHNPNGSSSNSDSGPESPGAPASSVGGASHHGSLSSLTGSEMSNHPPFRFPVAGLSGYADLSLFSVPHMPSASITQGRPMFTNPGEILNGLASSEVQLRMAAAAAARMAMPFNLGGLFSMQGMLPPILDEFGQQPESSSSPSDIHQQMKLLEQQAHAFIPGVYGGPPRLTDAQVAHARLNRTTPRPLNRTHSAPLPLGHPLLQAQNLLMANPDYKQMMEQHQHLLLKQHIRQTVLSRASSKNQVAEVAEEAEENAGEAMDQSSGGETRPVQSDVVDLSMKDEDRLGDLNVKRDSKGELVREHRRHSPRPLARAFSSPLVLNAITRQATPPRPGCATGIVYDSVMLKHQCICGDNSLHPEHSGRLQSIFARLQETGLLNRCERLRSRKATLEEIQTCHSEAYTMLFGSNPTNRSRMDPNKLAELPLKSFVLLPCGGVGVDSDTTWNELHTASAARMAVGCVIELVFRIATGEIKNGFAIVRPPGHHAEYQLAMGFCFFNSVAIATKLARHRLHIQRILILDFDVHHGNGTQQIFYTDPNVLYISIHRHDHGNFFPGTGAPEEVGADAGVGFNVNVAFSGGLNPPMGDVEYLAAFRTVIMPIAEEFSPDLVIVSAGFDAAIGHPAPLGGYTVTPTCFGQLTRLLGTLAGGKVALVLEGGYDLAPICDSAEESVKALLGDPSPQMSEETLTSKPNENCVKSLEEVIAIQSKFWPCLKRTAPTVSWSLVEAQQREGRLQPEPPVGAMASLSVGAVRILPSVPPGVPEEPMDQDK	0	NaN	0.308751	0.349066	0.0757129	0.06588	0.0924287	0.0629302	0.0383481	0.0324484	0.00393314	0.013766	0.629302	0	-0.916062	Predicted non-TDP	0	0	0	0	0
OQV16600.1	putative Conserved oligomeric Golgi complex subunit 7		Hypsibius dujardini	MDIGATSLSPAEWLNQQFNSPDARQNPEAFSGKLMGSLQQQMYRAQQGMEEASGQLLTLRSSLSHDIPAIRTHSNYLIHDLSDLHTRLDSSRGAANSSLEKIRATEMVKQRMELTYRSLENQDNWEVLLADIKELIGSGDLEAILGRLAALQKCFVQLGESVDHEARRIQLDDVKNNIESFLIPRLVAGLAAVPPWKSQGNARTVGAGSDVLALKIVQIFDLMQRTETLRRILNDCRQRQFVGHWDDLIKALQDDSIVVSIDECIANFYEDLSSSWHAQLPLFAAACGDPADAILHSYSSILTDIGPKLEHEISLVREKSTAAANTAEDFLSALIAIKRSQEAFCQSIEKEYQQSHPRLAPASLPAFVAVVRRPLQNVMTSYVEVELVILSSELSRIHLTGAADKSKGLHALQGSASRLSSAVYSAVVRCFQLTEGKSFDALINMVNLSLAGYVKKVEEFARELKGRTTSGTGTAGKQTDFTDGDSETLNDLVKVLQHCGDLVLQLENIDDMLVQDQIHPGPIDQHILASSIRQVEALANSVFQWTLSLLLRPVEALLEGVPNLSTWTSSATKGAVADIPSFGFDPQDYITRIGNYLLTLPQIMDPVLSSESASMKRLKTILAFQIAPDESTSLTEAWIQATVFESMAIVTAVLTRIKHLTNLGIRQMIADLKYFQNVAEDFAVPLSDLFTSLLDLLTCSREDFDAKVDSVPPVVVNFVRNARNFD	0	NaN	0.30854	0.413223	0.0358127	0.0578512	0.0950413	0.0578512	0.0371901	0.0358127	0.0110193	0.0165289	0.0413223	0	-0.916069	Predicted non-TDP	0	0	0	0	0
OQV17465.1	hypothetical protein BV898_08399		Hypsibius dujardini	MNPGVLGPESLGFWFPEPLGLQIPGSPDSWISGSLGLRIPGSPDPWVSGPLGFWFPESLGLRPSTTDQQNRQISSVRWSPTPTPTPTPTPTPTPINSSGSSRPQVPPKPAIFSPSSSSDSRVVTSSTQDKADDTASQKGRSILRVPSLRRSLTRSRTPSQDRHGEDQKTPKKKEEFLHENVVYTKTKTDPPISGNRQHLLRATGKLSNITTTSKMEVSQPQFVNTTADQFGSSSVQLRDIRDIRTPSPAAAAQRPPDVLPVPVHTTTGRGNTVAVERERVDVTPIPIVVETPIAPVYARLSDTRLAALKTTRSENAQPVPLPALVAPSPAPSGFIQPQIRPMPPRKPARMEITESLLEVLPQKAKRQAPAPPPTPVTAHGIRQQQTPLPLQTNRSDLVVSGANRTTTDGGINRGASRSSTVINNSHTHYSHNNNSVAHHNVPIKRVVSPERPVSHLRTVDSLSRRGKSPDGSSYAGHMTFDDEFDSVMSSSHVDYEHSSADEADDLVKRSLVKASNRRAPIEDIAEENMTATAYVEVAPSVSSRANLQPEYDRLPQRPLRQVITRKSSFLSSADDSDSSRGHPVGPVQQQQRSSGMTTHISRKDAENLANTTAVSVSDPRQLSGTTGPASGRDDSAGRRKYEERRQLLRNFENGLHRRRIDSSKTSSSIDSDTMDRDDRFTQQQQQQNRGNYNKKMAPQPNYVYQRTTG	0	NaN	0.32299	0.25952	0.105783	0.0394922	0.126939	0.0578279	0.0352609	0.0197461	0.00705219	0.0155148	0.42031	0	-0.916311	Predicted non-TDP	0	0	0	0	0
OQV14341.1	hypothetical protein BV898_11459		Hypsibius dujardini	MGGAAVTLTSQRGAAGRAWSQPVGGAAVTLTSRGGCGWPSVVPACGRRCNDADVTRGVWLAERGPSLWAALQWR	0	NaN	0.202703	0.378378	0.0540541	0.0135135	0.0675676	0.0405405	0	0	0.0675676	0	0.216216	0	-0.916341	Predicted non-TDP	0	0	0	0	0
OQV24381.1	WD repeat-containing protein 47		Hypsibius dujardini	MVIKPNSTTAGSQINVSDREIIILILDYLESKNLNISQVTLERETGLVNGAFSEEVIFLRNLIFEGLWDDAVDYVEPLTEAPNFDYNFFKKIVHKYKYLELLCIKNEIGNTKFSDHAALSCLNDLQAVCDKAEFNEYRLLLSYPRIQDHPEYRDWNPSSARVMCFREVRPMVESVLQVEGHHTPTEVTQSPANRLAHLLIKGLLYETAWRLCPQRAKKGSDDLRFSGLLPKSSPEPDMALLCWLQVIPAEVFTCQFEEKNLPLNYRKFEKPALEATWTEIIQQAPIRAKNKNDGDASSASSRAPVNDRMVQSMVEQMDGFRKKNVGSSSARQRVLSQSFHLGGLGQEDPFVSGIFAGSTPRQSPSRSARADLAHLSDGMMGGSGGRTSGAGGDARLSLESPGEPLSPITEHVGFGEEENESMSLPPTPSPRLKKKFDDADSTPSFEKHPNLERTRFEEDRKKTKDDLEARQRERDLLMAQILEPAAGIITPVPLRSGSADYPEPPKLAAISPLVYQQDESHVESSSTSQLSSSPMSRNASRNVKDGNSPKSSTNTSSSPQKDAAKVASVNRSPGGSATGAGQQPSSRNGSTPDSHLERTEKLSTASSQNSFGHVPAASNMQELEARQFIPIQTVKDTAAIRCAAFHPSGNFYAVGSNSQILRICSYPALDHLRSLRPEQVAVQAPVVDQRASYHKSSVFCMAWDPPGDLLATGSNDKTIKLAGFDAQRQCLIDKNMDLRIHADTIRDIVFMNQASSAVSGMISGSADGKIILTDCGPLTPVKTYNEHTGSVFSLHTWAGHFFVSGSADKTCRLFDIRKPSAIRIIDNQRGSPDTPVTCVRVDATGKVLATTHENGDLMIWDLCGDRTIQIIKAHQKETRGLSIAPKSNLLLTASYDKTVLAHNMEGNLFQPLPAVIAATHSDKVIQCHFHPRDLTFITTSADKTYLQARDLKIPNRKRFLETGT	0	NaN	0.319502	0.345436	0.063278	0.0570539	0.102697	0.0435685	0.0529046	0.0373444	0.00829876	0.0186722	0.155602	0	-0.916364	Predicted non-TDP	0	0	0	0	0
OWA49998.1	hypothetical protein BV898_14529		Hypsibius dujardini	MFLRISVVNKNFSCSFSLFKKALHIFPTSSPVIWMLSAVSHLFQSILPSTPTSSDKMASTSESNREPTGASEQGSPAKSEQRSPCKASEKAASGSAVKRGRGRPPKAGGSATKKSAAVKEGGVGKKGRGRPPGSGKKAAAPKIAKPPGSGRGRGRPAGSTKKAAVVAKQDETEPETSDAEQSEVSASPKKVPGKRGRPAKSASSASKAPAAKKVPSGKPRGRPPKAAGSSPKKPAAKAPTAGGAKRGRGRPPKNAVAQSDNAASGSE	0	NaN	0.299625	0.280899	0.108614	0.0449438	0.153558	0.0224719	0.131086	0.0224719	0.00374532	0	0.850187	0	-0.916492	Predicted non-TDP	0	0	0	0	0
GAV00726.1	hypothetical protein RvY_11532		Ramazzottius varieornatus	MEYVDISHTNQTQYRRSLYSYPVAKELAYQVANKQATEGTMVPRELIINVWVGRGRNPKTHRDRNILHQLVLNCLGSQTLSDIASHIHCNADPALDREVAAVPEVAALKDDKFFFIESTFYSAQMDQNDNRARHYHTSLQTPEFSSVLGRDTTVESIDSVCLLDIEMSLGKPYVYTHGVTGCEHFVIFSDVRLLHPLDELALTRYPRVLYQSRKPYASCFICKKSARYRISGSKRFPHPVTNLCHNCHTSFNLNDNGQPIESALEVNVIPGKAACVMDLDEEEASEVENESEVDEDEMD	0	NaN	0.331104	0.361204	0.0468227	0.0769231	0.0802676	0.0367893	0.0367893	0.0334448	0.00334448	0.0434783	0.133779	0	-0.916558	Predicted non-TDP	0	0	0	0	0
OWA52039.1	putative Insulin receptor substrate 1		Hypsibius dujardini	MTTHEDGSVATSMRSGGGHPTGATDSPDLKVLSENGVLRMGYLKKLKTMKKKFFVLREANAERPAALEYFDAQKKFDQGHAAKRIIPVSGSFAVNKKEDCEPKHAISIFTDKETFSVVANSEREQNEWLKDMIDLQRAGPVEGSPASETAHPFFDYVWNVDVRKTDQGAAKKISGPHRLCLLNRTLKLYPVGASPTSDATSFALKRLRSVGHNKKYFFIEIGRQTVTGPGQLCLEAEDVLAAQHMHDTISEEMRRSEQDETTTPSTTSGGRSRSNTDSSRPRQRDPEILRRYTYETTPKDRQGVVSENEMGARASSDLTPGSGGSTTSRERLNRPAEQRITEYAIPDFQHQTSSEDNYLPIDMDTAYFACNFQPVKPAATVESQGNYSAISKPAEHPRTAFPGLPAVAEISRAPLSPSIPEENGDYIPVTMPSRATASSISNQSGSNSSEESGYFEMNLPPKSVATPTESAKSPPPPASLLIPDRLPPVPEALPEGSPGAYIMMTPTAVNGTIVAGPSSDSRRSTMSSSSHQSYLPDGFRDEHSNTVSSEVTYAVMEPAAQRTRRENSSRDASTSSLGSSFGWDRLSSFGSRTDYRLEKVKAFMGIDDQDAKMRENRAYSTGCHPSKATSCFKPDPPSVPVHNNMGEPFRIRAYSLGNHSSPTASRGGVAAASSTTRQRGLVHSPSATLVLNLPSTSSDSHTVHGEIRLISASDTQLTPPNESGRLTPSLDASARKVDGGGGTRAEDLMELTFRPRSGS	0	NaN	0.300395	0.289855	0.0803689	0.0658762	0.129117	0.0289855	0.0434783	0.0316206	0.00395257	0.0250329	0.461133	0	-0.916586	Predicted non-TDP	0	0	0	0	0
GAV04069.1	hypothetical protein RvY_14407-1		Ramazzottius varieornatus	MDHSDQQLEDVETFGAETSISLVPPDDYEPDKEQDTSDSWDASFGLAFDTRDSDRLDDLAGLATANFALPGDRLGFGWKEGLKVAQHGLGRRSPSRERSRSPDEAETSFSRDVHSPAALAESLDFTAKSHVDSLDNPSVILSSDFTHEISPIVNGPNSHKKTALKDVIATDGLDFSITSVEQEGKILSRIAELRKVGKWEDSRIPKCVVAPPFSKGIVNFTKEVTWVATLIAREKKQKMIMAKKIAYAVKRWHEKREEQKRKQEREERLRMRKVAKHIGSLVMAWWQELGKVAQLKQREEIEIQKKKIRDLHLRHLMDQTEEFSSRMAQGLSRTSTQLAIEDSAEPVEEELDPQDKEFEVEEDSEAVDEEDTISDEEAQEGEQQQSEDALMEEADLPIEELLKRYSGYEETVLAAAEAPSVNKRRRTMSRNPDFEYEIEKKKKRDDDLSVLVQPSNGEEPSMSRTENASFDDKVKKREEAMEKLKPKGNSLSSTEVVTKVPFLLRGSLREYQHVGLDWLVSLYHNQMNGILADEMGLGKTIQTIAFIAHLASAENNWGPHLVIVPTSVILNWELEFKRWCPGLIIKTYYGSRKQRLDLRTGWTKPDAFHVCITSYKVATQDYSSFRRMRWQYLILDEAQAIKNYKSQRWTRIAEFPSHRRLLLTGTPMQNSLEEVWALLHFLAPELFENLNMFQQLFSNPMTAMSEGKKPQDNAIVKQLHTVLRPFILRRMKAEVETQLPKKFEHVVQCRLSKRQRNLYDDYMSRTKTKETLATGNYLSVINILMQLRKVCNHPNLFEERPVLSPMVVAPIPIKLPGLIFDVLNSTRDPPYMKEVSTTIRLPFWHSPSGLFSTDSSTLLSLVPPDDKLAPLREEGKEIAPAEMSYPQDFPAVMNSIELTMTDMMAGTPFVRDDERLCTDLCTHSPAPPVKAFSTVATVHTGRVKRSLKNGTGPRTPMRNGTKKLRSNVVEVNPEAPVRISSKRFTDDVVPLLLKQQREDHYDVFVASNRRKCELKPLILEDVLNFVKLKNGGKGDRRTPLDVAETGYGQCLEAQKEVLQEGPFRKGYSALEDMTEMGASVGTCLRRRDVSFWLESMSLAYAPVMTSPPILRVSNMPRRVLEKMDFLEKQLMPIVKHVSEVLHPVQRLRVLKFPETRLIQYDCGKLQALDDLLKGLFAGSHRVLIFTQMTKVLDILEIFLTYHGYKYLRLDGTTGVEMRQTLMDRFNRDKRYFVFILSTRSGGVGVNLTGADTVVFYDSDWNPTMDAQAQDRCHRIGQTRDVHIYRLISEYTVEENIHMKASQKKYLGQLAIEQGDFTTAVLKKENFKDIFGLKEGDLPATSTEEKSSHEASLEVVNEEAAIEAAIAEAEDADDADAARKAKAEAKVEEEEEDDDDDQPRFKAIQKLLAPIQCYGVQYMESHVLDQDVMEELEQTREEVERKKKEWELNRLEIAKAEKIRAAEEVCEPYVVTKTLMDPKFYEDIFTGENPEFVQDIDIPMFHFRDVASPSLSDKENNVKDYLTWGPHYRNPPPETQLPSSKRKSGKRLRKDKQLPDPLMSKSSKRKKLDHLAPLNFDPMIGKGLRLPPHMGLPRDLYGSSYDIPDTLAGLETASADWKPFEDWQIVTTSSVLQNIPPSATNPLPIPTTGRTSFDLVAYVSSTSNLRYRIPMDCQVRVKTLRMREDKEAPVDVGPTPTKKKKKSKAEDQILDKAPGSIPKKVAVAVQEDGGRSRTHLYKDLFGSFRNQNFNSPLVKRDMNAYQRNPPAPPGSAGVGLPEIPSNVEDLITPLAALKKRQERGTVSRAFLQETTLKWAQALNVAVDLNGQLASVSMLSPSPNKSILQQTLQMGVPRTPNTLGPMMPRGPLTPGTPGSMQSVVNNFVLNPNVPQQRPVFVPNNNVPSPVTPQSSSPLPSLSTSGINQYMGNMASAAAASTSAGISGTLPTVSTALQQQAQPVNVMYAPTGPRAPMVVQQNGVPQQQVQLGVQQKQNLFQVKEFLTKLCAAGQPVTVDSVNFQKLKEFLMSRGIAFNESQIADLLKMFAGASRPMSAISPTGTGPSLPVSASGQGGGIPGSPVNVSSAPMVSTIGNVQKPPPSPFLINNTQVQSMGTPVTSGPTITAIAPRPIMVNNQAGVRLQAVPARANGPGTVTVNFPPSSQASTSVPAIRTYQKRAPAIAVRVTAPIGNGPTTSSVSQVMTPVTKGTVSQVSSLANSSTKAPATISPATVSTSTLQWTPQQFNQVLSLSQPTGTHIVTPAPNGVYVRRNVAPNNVVLVPSAITPTTATISNNAQPTTLQLQMVSNDGKPAEQMAAIVNHRSPPAGSQPEPQ	0	NaN	0.339201	0.343495	0.0747102	0.0691284	0.0790039	0.052383	0.063976	0.0322027	0.0103049	0.0201803	0.601116	0	-0.916687	Predicted non-TDP	0	0	0	0	0
OWA51381.1	putative Tissue factor pathway inhibitor		Hypsibius dujardini	MIPSYFYDSEMNQCRQFIFGGCGGNANRFGTVEECESKCRPTSQMTRSAGPAMIPSPVPMATASKSRKNPDCLLERETGPCRGSFKVYGFDANQQDCVTFTYGGCNGNANRFPSREECMAQCSGLIANDNTNMMRLQQLTAQAPTLIFQQERGAGRFI	0	NaN	0.329114	0.35443	0.0632911	0.056962	0.0696203	0.0696203	0.0253165	0.0632911	0	0.0253165	0	0	-0.91672	Predicted non-TDP	0	0	0	0	0
GAV08362.1	hypothetical protein RvY_18070		Ramazzottius varieornatus	MDRFLQISIAVLCLLAVVYADPPADVNHMNRQINQAAAAVIQNAQAQLNNSMNSAQPGSSVAVSCSSDAQGNSNCQRKTVDAAGNTNIINTSGQSQPGGAVVSSSSNNNGAQPAGVHTTTINGGTTLNCLCSILSVLSIYLVSRLL	0	NaN	0.267123	0.417808	0.0342466	0	0.130137	0.0821918	0.00684932	0.00684932	0	0.0136986	0.00684932	0	-0.916746	Predicted non-TDP	0	0	0	0	0
GAV10063.1	hypothetical protein RvY_19590, partial		Ramazzottius varieornatus	MEAQRELETAFGNQGLTLPPKLLLFMEKASHGLEGREARFAIYRALCSQIFDVEQSMARAGPKSVLMYPPALLEYIRKIHGGEVAGGSGRGKIIVTLETIALMK	0	NaN	0.278846	0.432692	0.0480769	0.0961538	0.0480769	0.0384615	0.0576923	0.0384615	0	0.0288462	0.0288462	0	-0.917034	Predicted non-TDP	0	0	0	0	0
GAU97524.1	hypothetical protein RvY_08802-2		Ramazzottius varieornatus	MKRSGSLNELRPDDGVFKEKPGFLRRVLTGSRRKKGRRKPIIETGDTYFHFQPDPPGSPSSEISIRRGIFSRKHYGSIELLARKTNDGGEGSRFRVETGERRGRESSSYHSPSTPLLENPEYQTRWYFKYFLGKYHQNYVGLDTDRNPFVISVMLSDSNDHQIQQYRAILWRKTGTEKICLPYNPGKALTVRTILSCFSRMHKIEKGPKEISAPSVLKDLLVLEEQEGSVNFKFGVIYAKHDQTTDSEMFGNKTGSDAFNKFIAILGNRITLKGWDRYRGGLDVKSDTTGTESIYTVYQGHEICFHISTLLPHSDDNRQQVERKRHIGNDIVNIVFADCPPGEHPTFKPQMVRSQFTHIFLLVWYDEADEGYRVQVFSEENVPLFGPPLPVPALFQDLDEFREFLLVKCINGEKAAFNTPIFAQKRERTLDSLLRDVYTEHAQNESATKAMLSSSRRAFSDVLVESGRGNVKDEERKEEVARIGQALKLDTIMKGDAPTSQVNSGIKREHPWQPVCFFPDFSYEVVCGDSWDFDRLLLATDDGGAFLLSEGTLPVPVFEKSCVIKQLSIVEDHGILILRMDKGKECRVYIFYLKDFETEPTAFYTKSDCKDHKLEGTKGCNFFALNRPGGSHLRLAVAMTKKMIIMQWRHAAGVSLINQQEEVTSGFVALQELNLPETPLIVSLIDGFSPSSESRICVGYKASFDLINERTGDVVTLFQMESGKTNPVAILDLTEDDEKELLLCYHNSCHFQKLENIEQNTRAFDFQWCTVPDQIVCASPYVLAFSSEGFEIRLLVNGNLVHTTGTMPNLSLITSKTDIFFATTAPEYYHGSQTLVTAKDAPVSSSHKESTSGPPSPGLSTMSKKPVRIYRVSIASLTGTRESGGSRTLPSSPLLSRTSSGRALPAINVNESLVDREPATPSPTLLENVDLVKLRVDAVSSVSADSGFHNGPNSVSSNNSPPPSPF	0	NaN	0.315735	0.335404	0.0600414	0.068323	0.0942029	0.0320911	0.0569358	0.0538302	0.00828157	0.0279503	0.299172	0	-0.917045	Predicted non-TDP	0	0	0	0	0
GAV06890.1	hypothetical protein RvY_16801		Ramazzottius varieornatus	MGFRYRDRSTKHLFDDPSLNVRRIRYIRAVRQFRQKNALIAFLDETWLNENYQFRKSWIELDKGKSTGTAEILCKDCGQLHPSGSGKRLVIFDLVTDRVFFPGFGLI	0	NaN	0.364486	0.364486	0.0280374	0.0373832	0.0560748	0.0373832	0.0654206	0.0841121	0.0186916	0.0280374	0.0186916	0	-0.917045	Predicted non-TDP	0	0	0	0	0
GAV06876.1	hypothetical protein RvY_16790		Ramazzottius varieornatus	MLARCNPTVYPYCYSPITTPRPKSSTTIQTTRTRLTTQRTAYPTSTSPSTLSRILTSSTHPLWASSPSSEAGNLPFDTTTLRPEFPNLCFSTGYCMHIFNESPSLYIELEDPLALSCTFNRSLGVYEADDERQYRRLPKCGSDGQAWSTPSNSLYQFVASSWITGSNVNQSDTVVSNCTAVNSTLTGQPYDAWLRTGLYNKTSMHCECYRLTFDFSFSRYFGSPYVDLLRIHKVELNEHGEDDQRDEIGSVWSSQQGLYNYFHQDTVYFAGRKPFYLQFQAHHEQCHEGGKIHLKNVHTTVADCEAVSYASCVPRSSTSTAIPETTRAADRSSSTRTATKTSTTLSPITDPTNFTPGVTNSTSTTCLPEASPHTSTSTVDSSTPHLNEQGLSRPLVDLLQAYNQTVEWLEEAPQVILQSMEKLNGSLNTEPSIDFENVIIVAQLIEHICQFNATGSDVETDNGVTTVSQVLAIVDMLIEWDHYGHLNNIDASSMPSTEVAIKIYAALDNLANLIVPTEERVEPYLFNRTSVAVKISKKVLTANDTVENLRISNTVDVRHIKDHQVFPDFYYADRQDGVGISPGILLLRVSANELEKEFHHIQEMADPTARIFSLQLTSVKAFHFADIAYSPSMAQRKARKAAPIILMTGFHRPLRGIKGLITMMGDPFVLFKVLHCSMP	0	NaN	0.268041	0.340206	0.0603829	0.0530191	0.104566	0.0397644	0.0294551	0.0397644	0.0103093	0.0382916	0.0824742	0	-0.917078	Predicted non-TDP	0	0	0	0	0
GAU90109.1	hypothetical protein RvY_02575-3		Ramazzottius varieornatus	MMLRGLEPDSEALLWKMVSVGEYRDAIHSFLKLCSGAGEEWTPFEDDMDETRLMIVKKQIIVVGEGSAVETYDDVNSSPVDTVSKLDNWRLDKVGQIHLTSLFPLVAHVSRNVCWKSAPLRKRSCQVV	0	NaN	0.3125	0.390625	0.0390625	0.0703125	0.09375	0.0234375	0.0625	0.0234375	0.03125	0.015625	0.015625	0	-0.917106	Predicted non-TDP	0	0	0	0	0
OQV13220.1	hypothetical protein BV898_12544		Hypsibius dujardini	MRQFIAGAVVALLLVEGSWALQCYECVSSGSKSCVKPSDDQLVDCPDADDHCDAVLFESNGQIKVHRSCASNVASWKLGAGKCACSQECSVIQDESLLNVAVAFYQCRGDGCNNIEPGPLSGGKITFSMGSASSSASKSIQSSSGSKKSSSATLLTNMAGGAGVKVSGSASAQSSSSGSGKASDSGDASDGSSSSSKDQSAQLISASAHQVAAPVPKKPVVAQPAAVAITGSASASSSSDSNDSSDSDSESADASADTKKSADSGAYGKKVAVVTPAPKVPAKKVEAPVTQAPATKAATAAATTATPNDNADEDSAPETTTVLPSTKPVPKVPAKKVEIVTKPPATQAPATTPAADEGSDEDSVATSAAPAPKPAYKPAATPAPKVQVATKAPTTTAAPADEDEDESADIKSADSSAGAYGKPATPAPKVVVPAVKVVVATSAPTTKAPAVTAAVESGDDTEDANAAGDKEVKVPAPAYAASKAPATSAPDNTNQLLSAAAKEISAKVVRKTTVAPATTTEEGDGSDTDSIDTSAAQKSVKAVGGDDSDNGYGPIKTKPPTTTTTTTTTTTTTTKAPTTKKKIIDYGGEELLQATQPEVTISVTRPYKRGRTVFDRRRK	0	NaN	0.266559	0.337641	0.0775444	0.0403877	0.134087	0.0323102	0.0840065	0.00807754	0.00323102	0.0145396	0.836834	0	-0.91712	Predicted non-TDP	0	0	0	0	0
GAU91105.1	hypothetical protein RvY_03424		Ramazzottius varieornatus	MSPFRQPSTAPYAQLSSSPTFRLVQAHRYDVLAEEMSSAASHHLRRLARRRHRHDRSDGRRHIGSFLRHQIRSGRMAKDVLGLGGDEGESHSTLCSPRANKPVNDVILVEFIKS	0	NaN	0.315789	0.324561	0.0526316	0.0438596	0.131579	0.0350877	0.0263158	0.0350877	0	0.0175439	0.0789474	0	-0.917155	Predicted non-TDP	0	0	0	0	0
OQV25463.1	Phenylalanine-4-hydroxylase		Hypsibius dujardini	MVINLPADSTGSLLQILKIVQAQNVSVLHVETRPSKKSDFSDVFLKLSESNQDVLDQTVRLVEALPGVEVQVAVGSPRQHLKGIPLTAREEMANFPDVPWFATTMQELIEHNSKTLQCGEELGSDHPSFTDAAYRSRRQTFADIGAKYVLGQPIPYVEYNAEETATWGEVYRQLTNLYPTHACETYNRNFQLLIKHLGLSEHKIPQMEDISNFLRSRTGFRLRPSPGLVDFRDYLAGLAFRVFQATQYIRHHSSPQYTPEPDICHEYLGHVPLFCDPEFAQFSQEIGLASLGAPDEWIEKLGNLYWYTVEFGLCRENNGANTRVYGGALLSSFGELERCLTDDAKRVPLDPDVVAATPYPITRFQDVYFVAESFQDMREKLAGWITQIPRPFSLRYNAYTSSVEVLHKKEHLRGLVRDIETDIKILKDAITKIGDH	0	NaN	0.31422	0.362385	0.059633	0.0733945	0.0619266	0.0504587	0.0389908	0.0481651	0.0114679	0.0412844	0.0252294	0	-0.917173	Predicted non-TDP	0	0	0	0	0
OQV15059.1	hypothetical protein BV898_10818		Hypsibius dujardini	MLVTGVCSRGKTAIRFVKPKTKINNEYYIQHVLKPLFKNDIRKLFPGELINKVVFHHDSAPAHSSGITQEWLQNSGSKFILKEHWMGNSPDLTPIDFCVNGLFKWKLFDHVATKVADLKRVMRKV	0	NaN	0.32	0.384	0.048	0.032	0.056	0.024	0.12	0.064	0.024	0.016	0	0	-0.917294	Predicted non-TDP	0	0	0	0	0
OWA50539.1	hypothetical protein BV898_15052		Hypsibius dujardini	MPYLGSKGGSSSLNEFVAWLVEGHQLERPPAAPIQIDDLLRQCWRLRTEERPTFTELREELDKLISDDVTDSYLALDEPYQKFNKLNEELLNTMIIVEEDCNKAKRLDTETVGNNFSRDFNRFFLLLHAN	0	NaN	0.4	0.353846	0.0461538	0.107692	0.0538462	0.0307692	0.0461538	0.0538462	0.0153846	0.0230769	0.138462	0	-0.917294	Predicted non-TDP	0	0	0	0	0
OWA54021.1	hypothetical protein BV898_18444		Hypsibius dujardini	MHCTGALHCAPHWRTAHCTGAPHWRTALAHRTGAPHWRTALAHSTGALHWRTALAHRTGAVQCAIAVYVA	0	NaN	0.1	0.428571	0.0428571	0	0.0142857	0.0142857	0	0	0.0571429	0.0142857	0.0142857	0	-0.917355	Predicted non-TDP	0	0	0	0	0
GAV03539.1	hypothetical protein RvY_13942		Ramazzottius varieornatus	MNIIGLVLLLVCSLGACYGRSGPRMAESWRDIQQQRKAAQDSLGQGQLWPEPQQYNCSSKLLLLEHFRFAVKGPRCSILDEAIQRYYKMIFRRPSKPRHWLKANSSGKGDIATLSKVYIMINPQNPCSDNDMPDVDMDEHYEVNLRDPTFPSLIVANTIWGALRGLETFSQMIWKLDDGRMVVNQSILVDYPRFSHRGLMLDTSRHFISKQVLLQNLDAMAMNKYNVFHWHIVDDQSFPYQSRTFPDLSTLGAWEPYEHIYTQEDIAEVIEYARLRGIRVIAEFDTPGHSASWGAALSQLLTPCYSNGSADGTFGPINPILSSTYETLEALFTEIMEVFPDNYLHLGGDEVDFTCWQSNPAITTFMNKSGYGKDYAKLEEYYIQTLLDILEKIPTKLPAKVAPKRHEFVVWQEVFDNNVVLDGKTIVHIWKDWKGTEWQPEMHSVTKAGYRAILSACWYLNYISYGADWQTYYRCDPQNFNGTAAQKNLVVGGETCMWGEYIDSTNVMIKLWPRASAVAERLWSAQSVTDIGNAEKRLRAHRCRMNRRGIPAEPNLGPDFCATEYSP	0	NaN	0.306878	0.356261	0.0546737	0.0546737	0.0670194	0.0458554	0.0440917	0.0352734	0.031746	0.047619	0.0652557	0	-0.917377	Predicted non-TDP	0	0	0	0	0
GAU99216.1	hypothetical protein RvY_10248		Ramazzottius varieornatus	MSAVKQNGPKGPQEPVEFLASCGYPRVLYITLAKLDLGDPKLDANSLCSTPVVPLKPLTGKYTIEQAGTDNCVTFDAANNALEDDRLFTSRCREGLREGTQNFTVITDRNNGHFSLATEDQKCFYADTNKDIRRDKSFCSKTLSYFVAQRAGSSSILVKEWPSNSCLNANLDGTLNFEACDSGSQRQTWKVCRSDDPSICLRNYPL	0	NaN	0.34466	0.339806	0.0533981	0.0436893	0.0873786	0.038835	0.0582524	0.0436893	0.00970874	0.0291262	0.0485437	0	-0.9174	Predicted non-TDP	0	0	0	0	0
OQV22115.1	Reticulon-4-interacting protein 1, mitochondrial		Hypsibius dujardini	MENILARSSYQLFLRTTTTRFACANRPFLRYLTQADVPQAKPASTDKADIATQPGLHIRSTASEKNANKESSKNVASATNSGVRMTAAGILLPKDSVARPDADVKSEPAKRKDKNSVKRSASRDETEREERRMHGLGTTMKAWQITRFGDIAGLKLINDAKIPSLNDPFDLLVQIHAASVNPFDVARTRGYGENLIEKMRDASSFLGLPRLPDLTSLFTRKADPFPITLGRDFSGVVVDAGKAVKGFRTGDEVYGVVGPHRQGTFAEYSATSTWCVARKPRTVTHSEAASVPYIACTAWTAVKLVANLPDRGQNTRVLVLGGAGGVGSFAIQYLKTLGVHVTTICGTEGMVLVTELGADDVIDYKTANIESELNIREKYDVIFQASGNEYEYVKKYLKGNLKSFFVTLTYPLLKNFDDHGSLVGLLKSGVSFSTEYFKGLSKGSHTIWAFFTPNGPFLEEVAGLMDQGKIRPVLGKTFPFNELPAAFAQVDSGDTNGKVVVQIKKDSV	0	NaN	0.301181	0.370079	0.0472441	0.0472441	0.0708661	0.0255906	0.0708661	0.0492126	0.00787402	0.0275591	0.124016	0	-0.917405	Predicted non-TDP	0	0	0	0	0
OQV21082.1	hypothetical protein BV898_04846		Hypsibius dujardini	MAQPGAFTRPCSRGRRTIWRNYGGFTTLEATSLLPWKSPAQGTAATRRTFLAAAKIDISRETFTVPDAGCESGSRTLVVNHPYSEGPSLRAEQACSSGLFFRGYMFPEEEDTAVEFTGDRDQNDCMALKTVKNLSREIGRRISGCLNAEDGTILMGIHDSCVIRGFVVPPKGFDKSQTVLHRTHLASGAVLNGRHQVRIPLRQDV	0	NaN	0.292683	0.356098	0.0536585	0.0536585	0.0731707	0.0341463	0.0292683	0.0487805	0.0097561	0.0146341	0.0292683	0	-0.917409	Predicted non-TDP	0	0	0	0	0
OQV22331.1	putative NADH dehydrogenase [ubiquinone] 1 beta subcomplex subunit 9		Hypsibius dujardini	MATNFLTTRAVSHRERVCSLYKKSLRLLESYIVNRPEYRYRAVVMRARFDDAAKELDMRKAQKMVIDGEEELFMNQSPFPFQFQYSPGGSAYARQPVLPDWILDSWAPLEKAQYPHYFARREKRKDEWIAYWHKNHNRGKPNDEHEAEFSGNYDEKPPGELPVQPYKFKVKHN	0	NaN	0.393064	0.306358	0.0751445	0.0867052	0.0520231	0.0404624	0.0809249	0.0520231	0.0231214	0.0635838	0.0635838	0	-0.917447	Predicted non-TDP	0	0	0	0	0
GAU92969.1	hypothetical protein RvY_04978-1		Ramazzottius varieornatus	MTSLLTATDRMTIPAGTHSAEDTAIPNATTDSSRSRSSPYSSRDSRHPYEKEEQRLRLGLYPESSSRRYDTRDSEAFVDTCFRKSRCPQLRDLSRQSGKSRHRMFLLRSQMFYNCKSALSACKALGMEANNFVLMALDHDYPTDQYTVVPKRWKFLCKFKLCINKRYWIDYYGFSAAGGYEMLSMSRVLITG	0	NaN	0.3125	0.322917	0.0416667	0.0416667	0.125	0.0260417	0.0520833	0.0416667	0.0104167	0.0572917	0.192708	0	-0.917475	Predicted non-TDP	0	0	0	0	0
ABV81691.1	putative AFG3-like protein 2, partial		Thulinius stephaniae	VGRKRGGRNVGGHSEQENTLNQLLVEMDGFNTTSGIVVLAATNRVDILDQALLRPGRFDRQIFCPAPDIKGRASIFRVHLKGIKTKLXIDDLARKMAALTPGFTGADIANVCNEAALIAARDSSEDVXXK	0	NaN	0.338462	0.407692	0.0307692	0.0384615	0.0384615	0.0307692	0.0538462	0.0384615	0	0	0.138462	0	-0.917477	Predicted non-TDP	0	0	0	0	0
OQV25277.1	putative STAM-binding protein		Hypsibius dujardini	MATVAVPVPRPSAKERLTALRATAESAYIDPSQSIIRYYRSSKQLYETASYEANHGNNEKAYMLIMRFLDLYVTRIPKHPKYHSVPEDLRNSTKALIKKALDLGQDLKIKLLADFENEIKLEEEDELNRQRALQRNEDKSSDLDDLVDRIGRLNALHDGESLGFPRSAGEDGGENFAIHQAHETWPADISGARIGTEAWPSNENEDFSPTHPVHPTVDRSTKPRAPPRGRISSETLRPVRVPAGLVKLFSDAAKENTMFKNIETCGNLWGVRESGSYVVTHVLIPNQKGTDSYCEDLDEGTVAEYAITRDLIQLGWIHTHPSQTAFLSSVDMHMQHGYQIMLPEAIAIVLAPTYDDVGFFRLTDYGMDIVSRCREGTTFHTHDDIQPLFDLAEEVLLDDTLPAKIEDFR	0	NaN	0.334963	0.342298	0.0586797	0.0782396	0.0660147	0.0293399	0.0440098	0.0317848	0.00977995	0.0342298	0.266504	0	-0.91757	Predicted non-TDP	0	0	0	0	0
GAV04749.1	Treh		Ramazzottius varieornatus	MSISDGVDQSHRITDPIFCYGSLLETAQLLEIHHDSKTFVDRPLKEHVTVEEVLQAFDQLEAAMRGNITQQVMKDFVNGWFAPVGASLEPYLPPDWKPVDQGGLPLYNVLENPLLKQFAKDIHEQWHKLGRKIRGRMTKLTGQNSPANKTESLMYVPHPFIVPGGRFQEMYYWDSYWTIQGLLASGMKETVANMLRNFAYLIQTVGHMPNANRVYYEQRSQPPFFALMVETYRKHSSVQASESLAFIRELLPALEVEQEFFRTQRSEQVTKNGLTYTLNVYRGGMTHPRPEAYFEDYHLAETLDGFQTEEELFANLAAGAESGWDFSSRWYEHAAAHFSTIRTETIIPVDLNAILCASERLMGDFYYLTGNITQAEVFRDRAVKRADAIHDLMWNDHKKMWRDYDAKYQLQRDGFYTSHITPLFAKCNGKVNITSTAFLQAVLSSVDIKEVTAFPGGFPQSLVREPFSGQQWDFPYAWPPNQLMMIESFMDDPATRETARQWAQKWMDVVYIGFVKSGSFYEKYDAREMGMYGGGGEYDVQEGFGWTNGGILRLMEIFPNQLVANPPPDNSTFLPPSSSTDGEVTGSSTNASADATTPSCADKSSTSSLFFIAFISFFLL	0	NaN	0.296774	0.356452	0.0564516	0.066129	0.0693548	0.0516129	0.0387097	0.0629032	0.0225806	0.0435484	0.101613	0	-0.917573	Predicted non-TDP	0	0	0	0	0
GAV04487.1	hypothetical protein RvY_14757		Ramazzottius varieornatus	MKQRYLVRQKSLHSLQCSLPSSTHSESPSTLDLDNFTTKFLVVLALVGFAAAQSGNNNNFQGQFVWDLLKPALTAGEGAEPLGFC	0	NaN	0.270588	0.4	0.0470588	0.0352941	0.105882	0.0705882	0.0470588	0.0705882	0.0117647	0.0117647	0.0117647	0	-0.917621	Predicted non-TDP	0	0	0	0	0
GAU89104.1	hypothetical protein RvY_01695		Ramazzottius varieornatus	MEKLQEELKNLSHKMNSVCDKISSITEPQDRLLQAHKLLLIFMELDADQLGELSYPEILQQRSTLEDYLNVASSVLGLMKIAKAISVQKDDVYAMARQRIAALYDEIMGDLVVLFERGHDQMNLNLMQQIASSLQHYPVGFTQAIATFVEKALKSVGNTSGDAFRHIIQVCDATYKLVYEVFPAPDAVMEKFITQVVCRVLEPLVHSSLDTPRTIQGTETYLHHLFELHRRLRALEVPLSKFKGLRMPQIMKVLLGQHLDNYVLTECSFIKARCTSILQQYYDVMSVEYGLSKLATVQVLPEVKELSLFSSNKSIPSLIGDYLAAHPSNLPNYETKLINESMALSILGELRQAAQRALSLVPVDDVGPCLYELGQTVVTNLIFIHLDYGLDIGIRALAPADPKNEPSLAFLKLSKLAVAVCDAVILQVHDCLKKIERFKNEAKALEDLLRSGKERIERKISLGLEGSLNSAMTWVRYLLSQQKKIEFSGAASGYTVTQTAQAVCTFFASLIRTIEETMTGKNQQVVLQEVGLRFHRELLDHLDDFRYTSEESMVLICDLKEYRECAALLKLPNVTKMFEDLLMLSSLLVSDGSNLLQLCQEVLRDVDTLESITYALKLREDFKIIANFVPDYV	0	NaN	0.312796	0.437599	0.0315956	0.07109	0.0726698	0.0537125	0.0584518	0.0347551	0.00157978	0.0347551	0.0837283	0	-0.917627	Predicted non-TDP	0	0	0	0	0
OQV20181.1	putative Sister chromatid cohesion protein DCC1		Hypsibius dujardini	MASGSTSMHSVEELEPLLAASKINLPNLLPEVQCILFADDYASEDTMLMEVTEEMISQLENGATLSVRGTTEDSAVLCTESATFEVKLREVSNALLVSPDVKTAACLDSAAPRTVTEKHIQYTHGGFLELRPLVPRCARAKHLLEEAPFTGLEFEFETEIGKKFTLEELLETVQSSRQELRQYLATTINTCEIDGKIRLLPHSYVHKLTERVLGWAAANSLPWESIPDYEASSALLELEPESVMRDFFWPKFSEKIGDTLRLLPDAIARTYAAVYLSAGDKTRCDQFQDWWRKTVPSVLSVDFREELLYGLAYKTEKETPAAYIYLAVEDLPTEPDKRFRRLFQERKKWPRDELVAYLSGTLTGSDTVEKLLTKFTKTITMDGNAFLISLSLI	0	NaN	0.305344	0.386768	0.0483461	0.10687	0.0737913	0.0229008	0.0534351	0.0407125	0.0152672	0.0305344	0.0458015	0	-0.917628	Predicted non-TDP	0	0	0	0	0
GAU96179.1	hypothetical protein RvY_07664		Ramazzottius varieornatus	MFPSETATVDGNPIRTGGATFVGMQSPLSLGQQIVSSGCTGLNQILGGGIPVGSVLVFQDKPWIVYSDRFLHVVAAEGLAAGHSVAVAVPPNSRDSQSFVSLIPSAGKSQARNSAEKDKTNLRRHDDNLDANVGGSDEDLRIAWRYKDIPKVNPVLGSSSHDKTTHKYDLGVKLDVSEVADIAQFFSPGGTTNLPDALISWIQEQSTKCGTSRTLRVVLPDIDSPLWGFHGVAQFCQFLFRLKNHVRSTSTIVCLSISHDLHERSDLRSIRRLSDAYLAIEVLGDDVRSHLYPDFQAICRIEKAFTINSLRPPPMTDHEFGLKIKKRRITIERLHLPPELQDSVQRETSNAKKSTGGGLNCQTVRENDLDF	0	NaN	0.304582	0.3531	0.0539084	0.0377358	0.0997305	0.0431267	0.0458221	0.0404313	0.0107817	0.0134771	0.234501	0	-0.917694	Predicted non-TDP	0	0	0	0	0
OQV19600.1	putative Protein bicaudal C-like protein 1		Hypsibius dujardini	MDICASLETSVQKLLLEEDSLFGGGSSSDGSISPKSLTLSPSMHSKCTSSAATHFSNDFSMERPDSIDSGHHDTEPECLNEREGRVVLRMEVSHKEHSALIGAGGQVVRDMRAANSCLIHYPDASATRSLQSVADAGKMPYPNLHENEVSVRGKLPNVIAGAHHVRDSIPFSFTYYLPAFVQLGPTAMESIFQVETHFGIEVVVKPSDRGPGQQVSIRGPQSSRTLVGVETLCSFFAPQVDKAAHVVIQTMCVHPTSQSSMIDLCDGERRLARIGQYCRVGIAFPDPRRAGSGSNDKQTMTLTGNIRSVAAAWIMLMSMLPVTLRVFVSHDMDYQRYENYMKQLGVSFLVPKKEPGPQDHPYVELKSYEGNITAIYMAYQRLTESTSSLASQKIHIRSTEQRLDDLELSVYKIALPPQPLAMSADRKPRYVLSPAQAPPSAYPSYSHSDPFHQSWYNQHRQLYPPRLYPHQLQQQPSNLRHQVERSSGTWKPAENSVNGYPYPLPMPAQQLQQPTVSNDTDVVLRALAKAYTDLKNQQLEEQQRSRARSSCACQDHSHDDPSIVDAVVKGVSTQTFVFPDIESAIKPVSLAPVPSREEKKRPSIVSGVRENSLEQHALHSFTNQAGGGPGKTLSFAPAAIPTSTQQPQIAEQLYLDRHFPSLPAPGGTWNHQYLPNGAQQQQQVETPRAAGRLQQMYQNDDLWSMFPNQELLQTMFRFMADPAHPGSPGYLFAKPE	0	NaN	0.294837	0.331522	0.0842391	0.0502717	0.107337	0.076087	0.0339674	0.03125	0.00679348	0.0353261	0.327446	0	-0.917702	Predicted non-TDP	0	0	0	0	0
ACY44142.1	acetyl-CoA carboxylase, partial		Milnesium tardigradum	SENPKLPESLSRHNIQFLGPPETAMWALGDKIASAIVAQTAGIPTLPWSGSDVTLDISDRNKIISTVSSELYKKACIATVEQGLAIAESIGFPVMIKASEGGGGKGIRKATSVDDFPTLFRQVQTEVPGSPIFIMKYAYSARHLEVQLIADKYGNAISLYGRDCSIQRRH	0	NaN	0.270588	0.376471	0.0588235	0.0529412	0.1	0.0411765	0.0588235	0.0294118	0.0117647	0.0294118	0.0176471	0	-0.917803	Predicted non-TDP	0	0	0	0	0
OWA51248.1	putative Hematopoietic prostaglandin D synthase		Hypsibius dujardini	MDSVYKLVHFPIKSHGETVRFIFAYVGVEYEDYRVKREDWPNLKNSTPFRSLPYLEVDGQVIGQSLAILRFLARRFHLAGGDELEQARVDAVADCWNDVRHGGFAIWFREQDQEKKAKLGEEFFGKTLPECLDVLEKLLMANTVGKHEFFVGCDPTWADFHIAVLMDSLQDLEPRVLEKYPLLSAHKSRVEDLKGIKDWIAKRHITRLT	0	NaN	0.344498	0.392344	0.0382775	0.0813397	0.0382775	0.0287081	0.0717703	0.062201	0.0239234	0.0287081	0.0143541	0	-0.917916	Predicted non-TDP	0	0	0	0	0
OQV20369.1	putative Zinc metalloproteinase nas-4		Hypsibius dujardini	MFRTCSLFLPAVVTLLVLCVGVYSAPVEQKYDTLVAPSLFEGDIAGIAPRGGFKSSDELSAAISRNGIRSGKWPGGRMYYRISDNFNSTERQVIVGAIAEINGNVSHFSLIRRTNEIHYVDILRGAPQTGCYSYIGTVGGRQVLNLEAPVAPRDPHCIRHGIVVHELMHAVGFYHEQSRTERDNFVEVNFPNIAQSKWHNFQSYETHQVTNFSQPYDYDSLMHYGRFDFANDRTVWTIRAKGDVQGKIKIGQRYGLSPIDILKMNAMYTGLEKKLN	0	NaN	0.293478	0.362319	0.0434783	0.0471014	0.0688406	0.0398551	0.0362319	0.0471014	0.0108696	0.0507246	0.123188	0	-0.917942	Predicted non-TDP	0	0	0	0	0
GAU89157.1	hypothetical protein RvY_01741, partial		Ramazzottius varieornatus	LESLPVKSTEDCRNQNSSLNRTPINGLLQDLRSHHQRLQRAPIFALKNREVPHSSVSLTSPSRVKQLYFIRSPRSKLAVMPKVLAAFSSGQLGSGGHFGNCTRFIGTTMY	0	NaN	0.290909	0.336364	0.0636364	0.0272727	0.136364	0.0545455	0.0454545	0.0454545	0	0.0181818	0.0363636	0	-0.918059	Predicted non-TDP	0	0	0	0	0
OQV14906.1	Membrane metallo-endopeptidase-like 1		Hypsibius dujardini	MVLMAGLCVKSLHLKFPDSSEVARQGHNSRQASSENGGNDEERTPLSQQELLEVTEDEMTCTTNLKTPSASTLVTMDEPPGTVSTAGAGGGGGGGGGGGIYFASCSSSKPHHHKLGSYLKRHRTFLVSVALCLLAWIVFAVVTLYTVAELRIQCRENVNSGLLLDSVRSSTTTTTDYHPGRAESSGGNLDNSTTRSVSTSGGASSSSPSGLAPPEGVCTTFECVTTAARLIGAMDFSVDPCHDFFNYACANWNKEHIIPDDRTSISTFEVMADKVQIQLRRLLEEPDNNVTSEAMKKAKLMFSSCMNVSEIEQVGHGPLNAVVARYGNWPVASSAPEARSKWVEVKNMSVEELIATIHRDLNIVIVVDQWVGPDDKDSKKHILQIDQPDFALPSRDHYISPQWSKDLDAYLQYMIDVAKIFGHVNNKTVRKEMKAALQVEIDLANFSAPEAERQATRSALYNKLTLQQLQDQIPEFNWTLYFKTLLGYELDMSVEIVAYGLPYLKSACVAIKKIPKRALWNYAVWRVVMEFVPHMSSAYLGARADFHKVLMGVSQQRARWQQCIDFVNDKMGMATGAMFIRDHFKPESKDKALEMIHMIRKAFVELVNEQTWMEKETSEKAKEKATFMNEKIGYPNFLVNDTALNAEFDTLVVNEDVFMINVARLYAFQTKRNLARLNEPVDPERWTTSGPAIVNAFYNPNKNDIVFPAGILQPPFYSASYPHSMNFGGIGVVVGHEISHGFDMKGRQFDRHGNLKEWWNNATAQAFYKKADCFSTQYSEYIVDEVGLHIDGALTLGENIADNGGLKQAYRVLGPLSNMPEFSKAFNCPAGSRYNPPPAKQCSLW	0	NaN	0.304142	0.373964	0.0485207	0.0615385	0.0781065	0.0366864	0.0556213	0.0426036	0.0177515	0.0307692	0.104142	0	-0.918107	Predicted non-TDP	0	0	0	0	0
OQV22012.1	Cystathionine gamma-lyase		Hypsibius dujardini	MSRASSSAHFLHSDMDVIPFPKFATNAIHIGNEPERNGASHDLVTPISLAVTFGQIEPGVFKVHDYARGGNPTRDSVERSLAAAENAAHTVTFSSGTGALSAIMQLIGSGDEVVSMASLYGGTYTYFDNIATKNGIRIVYLDVTDADKLHHALSRNTRMVYLESPVNPSMRVIDIEAVVRSVKGYNKDIITVLDNSFTTPYFLRPLDLGVDISYQSVSKYMGGHADVMMGSASVNSEDLANRLKYLQNNMGAIPSPFDCYLILRSLKTLHIRMREHMKNGLLVAKFLERHPCVEKVNHPGLPSHPNYELFKKQSRGCSGIFSFYLSGGKTELFKFFRHLKIFTVAASFGGCESVCSFPTVMSHKGVQPKVLQAAGVTDNLARLSIGLEDVEDLMEDLDQALWSSGARKGYQQQQQQTSPTSTDSRRDRRGSQKIKIVNTQATQTGVAEVETPRFARRY	0	NaN	0.286026	0.368996	0.0436681	0.0436681	0.0960699	0.0371179	0.0480349	0.0458515	0.00218341	0.0349345	0.144105	0	-0.918147	Predicted non-TDP	0	0	0	0	0
GAV07737.1	hypothetical protein RvY_17544		Ramazzottius varieornatus	MDVNSQPLSADTLDHSLPPASVIDEVIHVQDHPALELQSSKDPVDSLPEVEVVYQDLVLIGSPLVTLESIGTVLDDTQEQKESYRSSSSLSTKSEESGDKSSIFRYEEELDSLSLCSSISVDKEETVVEERVDAEEEEQEHITPLDEFTPTKPILLPDSKSSPQDNHLPNDPMKEVFQRSPEVCVERVEITPETDKFRRQSLRSSILKRLTISWKREYDFQLEADKLFAEEEVGYPDECVLIGTIGPPLRLPPVRTELRQDEVVRRHILSSIIESENSYVESLYRLVKEYQEPLKSASPPILRPEKIDVILFKIPQILQLHLMLRSALKDLFDNWKNENLYELGNIFVNVFSKSYVGEVYAAYVCNFDIALETAKKAAQKLPAFADFLRTKQEISKDRLPLFGLLVKPVQRFPQFILLLQDLLKHTSSDKADRISLQLALTHLETLTDSLNERKRENEQTQKALEVLKWAKIPASHRNSTSGGGSADASDDITRRVIAEDDFSELELTSAGGLIQMKQRRLFLLNDLLICATHQLDRQDRYSPLWIVNVADVTVIDEKPLKFLGYQVTPAHSSVPNELSKTESSTFKPSDTITTLYQEMGDMRQDYESMKRVFDIVESMKFEYADLRLSKLRNILADIQSTIQAKMEEAARTDDCTFQLLVPIGRSKTQKSRIVLQAGKHKEKVMWIILLHLSKLVHDKRLNPSWDDPEVRGINSPLFFISRALHCQTSPKKFTYRCGCYYFLSKKEEVPSGKKGSRTDGLVYLCSSDGSNSRVSILSIEAIKSISASCQDLADTRSVELMSINLGQSEVSSCEWIPGAYESEVVEGSVSASLAHDTVWIGTEGASVMIFSASCKVISLGSFRVGGPVRRILFNCDKVYVATASCHVHVYKRAVDDFWDLSSSSVIQCAPQGTLTTAEMLPNKILCAVDKHIHVLQCSDDTVLEEHQAKMALVGAIDKLARCGSGLWVSYKDSSILSLFHLETFKHLQDINIASNINRLLAEREWDRSAGSIFATSLLAFRGSLWVGTNVGLIVRVALPKLEGVPITLSRPSVSFHSHSGSANLLLVLQPRTISRKLAVGQPSPSQGDFVDSAYSSFSGKRGGNQLIMQMWTDDSPDIYGLYDALMGGSCSSQESLAKEQVRLQARRRRSLPLLPLDADFHPPSARPMSFIPTPDQSSVISRNSSIRPISMLHNGAGSGHADWLPYLPSSKLSSKDSDYLDTCSRTTAYSDDKSEAPSNKPKFVKSDRSKSRPTTSAWWHSTLIVLSAGSGYHNWRGNANCANDNASLCLLGWEVKI	0	NaN	0.314572	0.359291	0.0508867	0.0663069	0.122591	0.0400925	0.0578258	0.0316114	0.0138782	0.0246723	0.455667	0	-0.918196	Predicted non-TDP	0	0	0	0	0
OWA50413.1	hypothetical protein BV898_14930		Hypsibius dujardini	MNFLKIVLVLVGLMIGSVAAAGGFQCYSCFPDGPNMQKCNEPQESQLVSCPARPDGSQACWMTIKEDVDKSFIVSRGCGRAMEAPGLRNDECKKSKDKTTGSTDQICNCATSRCNKNNCRNKSRCFL	0	NaN	0.346457	0.385827	0.0472441	0.0393701	0.0866142	0.0472441	0.0787402	0.0393701	0.00787402	0.00787402	0.0866142	0	-0.918245	Predicted non-TDP	0	0	0	0	0
OQV23214.1	hypothetical protein BV898_02947		Hypsibius dujardini	MTPHTTAAIQMAEVNDLFIRSLRNSTRSSGRQAFHHHSKSTSAAAAVVNNTSTEATPSKRRTPSWLTGRHSSSGERVTTTIPTPTTTITTPTTTISTPTTTITTPTTTITTPTTTVPTPTTTITTPTTTVTTPTTTVTTPSTTVTVAPPPPSPLPPSKSKQTSTTTSTTTCSNGTSLIITTRPEDDFPPDLLANLTPRHYSRQRGPRQSQSSTTTDYDGGSSRTSSSASAASSTITTAKKVMWNPLAAVASRKSASPSGSTTVVVKEYQVHQEPSGGANGGAGPRRHSCAVPSGGGNPPPVVIESQVRVLPAWFPPANISRLNRQGSFHGETAASRLLRAKQRALFRIGGGGGFGGAANSSSSSSSSRGVVPVLSVITQQPQQGSMATTTTTGMMASGCGDVDGGDVVKSGDFKGTIVEGPERNNEYRRPPKPLKPDTYPCNPPPPSTICPRHAKHHNLSPLSIPKPSSDEPPTNGTTTPSIFAKKPTVTDLTFKSTATTRKPKSAFKFGTLPRSFKVSGTGRSSPAPLSALFRAHGSPTPFSFSTAQDQLRSAPPVLRRAQSGTGSRKQARSRNSWYVTTPVLRPDVALPEDRAWFDPGSVPTAHQKLCTCGDTRKHVHLVRFAADLTLTDTRYFVGENGTTDSEASPMPEEEVVESGEPTFISRANAEATAEDDSDSREDDDWGTIVTDDLCEELADFPADEDDGDEDREIGEEVLEEAVSVAHREIDAISCQDKSMLRKLLDMSDQIRHWNGSRKHRIRSVDSSPVMSQLNVGEVASNKSLGNFPSLFGGHEKPITEDFQFQRTWSMESFRAPSFQKGQVPGNAALAFRFAKNSTVSDISGSQLRTNVHLSYSDLLRNSSKFWQQPSQPGSFDPLKSAALNPETSLFVLREASLSLLL	0	NaN	0.261931	0.278579	0.0921199	0.0432852	0.127636	0.0344062	0.0377358	0.0355161	0.0099889	0.00887902	0.670366	0	-0.918261	Predicted non-TDP	0	0	0	0	0
GAV03674.1	hypothetical protein RvY_14066		Ramazzottius varieornatus	MSKVQRLFPKCNVNAMVVVASSRKVSTSGVVASTPVVLLRFVGKDAALSAVGVAAAYATRAAALCSGELVLVSLMAKQVDLSGDETRPPNVLTDFATTGLSDMFRASWDKAVELMGGRADEGWMIELSAEEMTQYRRKWNSSVVRKLRSTDKKKPCWYFVEMRTTSGESKCGCLQFTQNKDPACKHIIAVTAATGNLAQMVEWFKFKKNFRPKNQH	0	NaN	0.300926	0.416667	0.0324074	0.0462963	0.0833333	0.0324074	0.0833333	0.0416667	0.0231481	0.0138889	0.0277778	0	-0.918283	Predicted non-TDP	0	0	0	0	0
OQV13881.1	hypothetical protein BV898_11878		Hypsibius dujardini	MKTGKSRFWIIACCILEIIYGLAFMSMGVVGSYLWAPSASVSSAFPTSSGMMGSGSLSVSSWQSARVPLTGGILDRQAATQLDKQTSDQGVWLAIFYTLTGFCGVIAGQEKDRVLPLLHTVMALICIIWTPLMWEQLYILVRPVSSFAYSFLNEMDFITSQRHWAAYIVSICVVVAGSFLYLLSAALSAYQYGIRLMNKRTNKSQSTLNRPKGHQQQQGLTITTTSVRRSVKGTPRNASPQHETNIDHSATLRPASGSVNVDGPTIPMPQQQQQSNFPFTPHFEQNNCQFNSSNRPPGERDRRHLAFDRREENLTGNGLAFSPYYDDAQEAIV	0	NaN	0.255255	0.372372	0.0540541	0.03003	0.108108	0.0690691	0.024024	0.045045	0.021021	0.033033	0.021021	0	-0.918332	Predicted non-TDP	0	0	0	0	0
OQV20002.1	hypothetical protein BV898_06006		Hypsibius dujardini	MAFFEATGIQIHLSDGTSNSTNNSTSVFFNSLQPYEWMTFTNIVQWLGITTTFLAVTAAVIQLWTALFRKIEVSFESTVTEVPIFKRENLLNHNEQDQETFSSKEPFQVAIFCRPRRLGESVEFFMGQAATCDHGRSWLDLAKWLGRWHCRIIKANDPVLMLCHGQEADVFRLRVVIRTPAQDRNHSDQVLLADGYFSGRSPDIRIFIDRERGLTIGTKPAIRFRELEEGEEELISPVRAIPTLIRPRDQGYLKKNDYYQV	0	NaN	0.32567	0.37931	0.0421456	0.0727969	0.0613027	0.0498084	0.0306513	0.0689655	0.0229885	0.0191571	0.0306513	0	-0.91835	Predicted non-TDP	0	0	0	0	0
GAU98314.1	hypothetical protein RvY_09477		Ramazzottius varieornatus	MAENVFELDIFDDDSKGTGQPQPEPRQKRRRFPSTDERPAKSRKRAFDLPLQRFLQYLSAPADRNPISVLNECRFDVVYATTSSDGSGHEPFFTITATVRGLEFRGSGRSKKQAKEEAARAAVEGLRIAIQTGHFPTTAEGSEDGEAEQAITPAEVTEPKQEPQNPPSPESPLVSTPVIGAYLTVPAVASVKTFLAVVERIRSLSITELDRLQDLSKQGMSPTDTVNLAQRIAAMFVLPLVIEEKDRCSLDLPVELDVGDRYFAFQLRFVDTSFYGVSHAKKAAKQNVCAQFLNWLLDILPIAWRSSHLQTSVSSADSKIETELSTVELVEESSQWRTFASQMDLLVFRKLEEVYCKHAGTSQIEYIDLGSVAAVCLSQAGVLTTISVASGSSVIYRKYLSARGRTLKDSQAEVLVLRATRRYLLQQAQSFLSGQESIFRGFSETGKLELKEDIGFHLFISHCPSGSCSTFKSTSATTRDSNTDRNTITEDIKDLKIISVSTRFHFISGELATTSCYPVDDNVEYPPALADLTEGRAKLRVMSASDKILRRLVVGIQGSLASNFIHPVFLQTISIQTPERLSGMASGLYERILPEVMKEEGQESFFEFPLVCPEICSDARDFPEASRFDLKSFKPMSAFVWLMGVGSDSATEEFINTTNGLLTSGKSSELTKKSFAVLFRHVLVEFQKKTKKFPEALKELAKMYTNSVVAYADLKAASLDYRAKSKFFLSVTRSLGQWMGKCPEEDEFVCGDKQHQEGPMES	0	NaN	0.311024	0.375328	0.0485564	0.0787402	0.104987	0.0446194	0.0564304	0.0577428	0.00656168	0.0209974	0.395013	0	-0.918351	Predicted non-TDP	0	0	0	0	0
GAU99193.1	hypothetical protein RvY_10229		Ramazzottius varieornatus	MLQRREQLMRLSLIFLCFIQYGLGLDNGLALTPPMGWLAWERFRCNVDCKNDPQNCISESLFMEMAERMATQGYKEAGYEYVILDDCWMNKSRDEKGKLTADPERFPSGIKFLAKYVHSLGLKLGIYEDIGTLTCGGYPGIEGHEEEDMKTFAEWDIDYVKLDGCYMDAAEFGTAYPRVGQFMNKTGRSMVYSCSWPAYLIDSNETLPWKDLIQYCNLWRNYDDIQDSYDSFTNIAAWFAKKQDELIPVAGPGHWNDPDMLLVGNFGLSFEQQKAQMAIWAILAAPLIMSNDLRDIGHPYRRILLNREVIAINQDVLGIQGRQTASSRAKGIEIWTRPVTPTTTANGATVYSYAVVIWNKRDDGTPYPYAQPISSYGLTEKKGYFIRNLYTGQDYGLLQPNDVLPLKVVPSGVVMFKATPVVAIKTRSVQEDAQW	0	NaN	0.310345	0.365517	0.0528736	0.0528736	0.0482759	0.045977	0.0505747	0.0344828	0.0298851	0.0551724	0.0781609	0	-0.918373	Predicted non-TDP	0	0	0	0	0
OQV13135.1	Amidophosphoribosyltransferase		Hypsibius dujardini	MGDNSDPVSGTGMREECAVFGCIAGGPWPNPDVNVAEIIFNGLVGLQHRGQESSGIVTGSGDDKSCRHVREQFVSGQKGLGENVFCKEPQCEPDSTKIRAKKAMGMVNTAFKDEDMRYLKGNLGLGHNRYSTAGRSDLINCQPLLLYTKFGEIAIAHNGEVVNQKSLRNSIFRHGGTFTADSDTEMIVRALLLMPGIDEQESPMTPTPTALNGHGPCEANKCSSPTKSCSNKGDGRLSRSISEDAGEPDWAKRIVALMGQYPLAYSFCLMHKDSIYAVRDCFGNRPLVLGKVPGLYDPEKVDAWIVASETCCFKDVGCKAIGEVLPGEIVKITRNGIESVARAPPKLHVSRKLTTAFCVFEYVYFARGDTFFEGQQVYSVRERCGRQLAKESWVEADIVSNVPDSATAAALGFSAESGIPYKEVLIKNPYVGRTFIQPSNRLRQLAVSKKFGALAENFAGKRIIIVDDSIVRGNTLQAIVKLLRDAGAKEVHVRAACPPVRNPCYMGINIPTRKELIANQMTVEEMPAFFGADSVSYLSIEGLRTAVEQGIKENPRETNEGEWAQVNKKGHCVACLTGEYPVTVQEELDW	0	NaN	0.315254	0.374576	0.0542373	0.0728814	0.0644068	0.0322034	0.0576271	0.0372881	0.0101695	0.0254237	0.110169	0	-0.918393	Predicted non-TDP	0	0	0	0	0
GAV03890.1	hypothetical protein RvY_14258		Ramazzottius varieornatus	MALPAALPFEQASKVDQAATSSSPSWTSIAAQRWNAMALDEFIYNYRKKLGSNDTKPWERVMEASVRSKKTLLEVAKRPAKLKSDLIDVDFVRGSTFPKEKSTFPWTFISGASFVRVVLLPLRSNWWIEQTSEAVYRLLSILYFLQLTSLALWAFVPSHSPLDEWISASDILTPVILMLIVSEILTQADRHDQASTSSQSFKQHSPDKSPRDTEGGYDVSLFDIDDLASLSDRSCRSSSPSDLGSTGSSKRSSQRVTFSTKTKVKRRTKQRSSRSPDFEIFDHHLTHSELDIPPTSDIALLQSESSGFTPNALLVPITSKRHPSKGDETTDSGLHLTVPKTQVRSRKKNQDRGADDERDEEMEESDVSDMELTPVAKEVVEEVSTSDKEASDDDQGTETNQITNRINNISSNSSTQNSNTKFDTDEDNISVGDETEESPGIFLQEPQSSQSMQSERVVYPIGSDQLVGCNLWEKGQLHKADLSVYEITNCIVRQVEARPSIGSLRWVLVFVPFIFAVLPLCHGLFRTFLSHGSHPVQQAVETVEADFAGGFVEEWLRNMGNECKDWSVVLIKTNGFLQRFLWGFWFFLLLAVSSETYQQRYLIAKYFGFLTSSRRAKRASLPHFRLSKVRNVKSWLCIRSCLKKYGPRKSVDVVVSFSCISCLVCVIFTCFMVVRAEENFTSSIYVWEAMCWLLAVGIFLLKFMMLGSKTNQKFHNSSILTTEQLNLYLRMEQKPHKKEELMLVNNVLKLAGDLIKEIEHPCRISGFPANPFLYNVSRLLILSAFSTLISEICGFKLKLYKLKM	0	NaN	0.308458	0.365672	0.0435323	0.0634328	0.124378	0.039801	0.0609453	0.0534826	0.0211443	0.0186567	0.370647	0	-0.918412	Predicted non-TDP	0	0	0	0	0
GAU91965.1	hypothetical protein RvY_04120		Ramazzottius varieornatus	MGSGCSYLLSGSVLDAIGMRNAIWISATQHYTEQGAIWIAGVVYLMSIVIPFTGYLVDEGGYRDWWMAAGAALILSPFAACLALTSFNSIRMSALIGLGYAIFDSVSSSSTNIVAPDNTKGTANAILKFLRYFAVGSFALVAGTLLDQQKKKTEGGTVWINLLTRLLIMSVLATCGSLVMVWAKLKSKEKPLSLKEKEHRRHKREQKARSRKRIRAKNYPRYWKQRSYKSRYPKILRTL	0	NaN	0.251046	0.410042	0.0251046	0.0292887	0.0962343	0.0251046	0.0753138	0.0292887	0.0292887	0.0460251	0.0920502	0	-0.918419	Predicted non-TDP	0	0	0	0	0
OWA51521.1	hypothetical protein BV898_16000		Hypsibius dujardini	MRAAEEDWRGRDWEITADETRGLTVECRSAWILIKRDFTFVVGFFFGEQKCLAAGKIPDYSPSCDPTTGGYTAQQCNRAGDCWCAALDGGQLGPKWNAKDTVVDLAKSSGSTVRISCDLVRSVFNPRPRKLRI	0	NaN	0.323308	0.360902	0.0451128	0.0451128	0.0601504	0.0300752	0.0526316	0.0451128	0.037594	0.0150376	0.0526316	0	-0.918437	Predicted non-TDP	0	0	0	0	0
OWA50636.1	putative Zinc metalloproteinase nas-14		Hypsibius dujardini	MDKPTLCLLVVAMAAPCITGAKLVKGQQSVPRPTMTTEGLISDKLWPGGVVPFVFSKAYSREDQARQLVLKAMAGFENSTCIRFVPRTTEKDFVIINSGIMKSCSAYIGNQHLGSQQILLNPASCFPNGNIGVAQHQLMHTLGFGHEQSRSDRDQFVDINWSNVAQANDSFPLSTEDTTFGEPYDFDSIMHAGMFENAIDKSIWTVRPKEKYRDKVIGQSIQLSGTDIRKINKMYKCPGHALPVPVTTADTKPDLLRKTRNSA	0	NaN	0.304183	0.368821	0.0608365	0.0342205	0.0760456	0.0532319	0.0646388	0.0456274	0.0114068	0.0190114	0.148289	0	-0.918499	Predicted non-TDP	0	0	0	0	0
OWA52879.1	hypothetical protein BV898_17321		Hypsibius dujardini	MRTTPAFLLRPWYYSPNRLPLVQRACHSATRQNPSLSKSARCLSEDKIGRGNLARLARQRENGVLRGCCRLGGVRKGPAKASSALYGPFRTAASVNHPPRIISRTRAGRQGDRQSSHGRYTSETERLEVKRVGCEISHADQENPFFSKMAARALIKHLGDRHDDYAVSAADRRAENSARCESLSI	0	NaN	0.340541	0.32973	0.0540541	0.0486486	0.102703	0.0324324	0.0378378	0.0216216	0.00540541	0.027027	0.0756757	0	-0.918504	Predicted non-TDP	0	0	0	0	0
OQV18278.1	DNA-directed RNA polymerase I subunit RPA1		Hypsibius dujardini	MDFARRPVSHHIKEVSFEVYPSEEAKALSLVSITNPQCLDLLGLPIVNGVQDTRMGVTERGSTCPVCYQPSRGCPGHMGHVVLPVPIFNPMLFRTTLQILKGSCFQCKALLIDPLKIPIFLRQMHALDCGSMAVALLIPEYAQSFTADPTSRPTDLEGKLDAVIESLLGKPGTETSVESTQTREERKKILSAFMHYSWKKNRSCLVCKDKNWRLSANPYGNKVMYRFGAPSKEKKLATKPKSTKYSSFSSGRGKAKKGRQPEVQNMEEKPPEEGPTNEPEEEKVEDITNDPRAIRFPAIEARTFLREVYAKNADVLRRCFGLLGHTNFEHPTDVFFLDTLLVPPNRFRPERVLMDSRFAHVQTKNIERIVGACNNIRIIRRLMQEGKTDQEMAKFTNLLKVPGKTLELKFYEAVALLQTAVNAIVDGETDRLNPEFAQGIKQLLEKKEGKIRSNMMGKRVNFCARTVISPDPYINLNEIGIPMVFAKKLTYPTVVSPNNLEEMKRAVLNGPDNYPGAIAVEMEDGLIVKLSAENANQRANAAKGLISSSRPDGRLKKVHRHLINGDMLLLNRQPTLHKTSIMAHKARVLTGEKTFRLHYANCKSYNADFDGDEMNAHFPQDEVSRSEANNIVNASYQYLVAKDGTPLSGLIQDHIVAGVHLTIRGKFFEKSDYEQLVYSAIGDIVSGCIAFLPPTIIKPQRLWSGKQIISTIVLNLIPKGFSPLSLRTASKVPLKSWWRTKPKAARRAKFLIPLPDEKDMTESDVIFRKGELLCGVLDKAQYGNSSYGLVHACYELYGGDISALLLSGLARLFTLFLQIHGFSLGVEDILVSESANAKRRAIMETVEEAGKEAACEAFNLPSDITPESLRDRIEKAHRSTDQSGMQILDGITERRVTKFNNDITNACMPYGLYKAFPENHLQTMVVSGAKGAQVNCIQMSCLLGQITLEGTRPPLMLSGRTLPSFVAYEATPRSGGFVMQRFGTGLRPQEYFFHCMAGREGLIDTAVKTSRSGYLQRCIIKHLEGVMVNYDLTVRDSDASVIQFLYGEDGLDIGRLPFYTEKQLPFLMANSNEEVESEIRLLKSAIGTSLAEEHENKVASWRRKLAKDEEKRAALLEKDTWKTRKPSEYILLPDGKPKRIDNGKLSRTRRVVEPTISACRPDLHFGSVSEQMRAVMEKYLAKPPLKNCIVDSVPYRHGKPVDEIIHELISYKYVKSLCQPGEAVGALAAQSIGEPSTQMTLNTFHFAGRGEMNVTLGIPRLREILMTASKVIKTPTMEVPVRPGMEAEAEALRVRLNKVMFSEVVEYFDVRTKLEVQEDEEVSNQLELFIKLLPSAHITSKTCLTSAKIVSYFEKTLTARLIDAIKTTISVKKLVKAGKRGKKTGGDREDDESIDVNAVEGVDDNLGESGGGEEKAGEVDNDDDSVNSDGEDADPDAAKAQFAADGEYAGDQDDEDIEHEFDREQAALAEGDELLEEDKENSLMGDISNSEAGDSPDLLLSAIKSGKKRIDKVKTKKVMNPLRQEYVCGLDKWIMEYSYDAEDESWCRVTIAIPISNSVLDPQSLIETELKRAVVYQAPSIKKSFLTRDKAGVLLLQTEGVNFDYLLRYDRVLEVDKLFSNDIQAVAGRFGIEAAARTVIRECVRVFGAYGIDVNYRHLSLIADYMSQNGSIRAFNRMALTTNASPFQKMSFETSMNFYRDAVISGTPDTIKSPSAQLVVGERLNIGTGLFSLRQPVSLR	0	NaN	0.337356	0.374138	0.0511494	0.0764368	0.0689655	0.0316092	0.0695402	0.0373563	0.00517241	0.0275862	0.292529	0	-0.918507	Predicted non-TDP	0	0	0	0	0
OWA52776.1	hypothetical protein BV898_17219		Hypsibius dujardini	MRSLVLSLVIAAVAGQLDTNPGLGISAETSYPPTGSCPTSGRAPNGARQCSWNGNCFNGQICCKLAGNNAVSYCSNPITTGSNPYNNGRQKAGQCPSVDGGVGVCYSTCNGDYSCGGNHKCCSNGCGRTCRSPVSGVCPVPDYSGTSCGIVPVHQCNTDSDCYGASRKCCQMACGRQCRYVTAYY	0	NaN	0.232432	0.32973	0.0648649	0.00540541	0.108108	0.0432432	0.0216216	0.00540541	0.00540541	0.0540541	0.108108	0	-0.918511	Predicted non-TDP	0	0	0	0	0
OQV25266.1	hypothetical protein BV898_00950		Hypsibius dujardini	MPLSGTALLFLSLAILQVFLPLFTAQLTFTPGWKHRILNKDISSRSEHGGKRAAYYNALRFGSIPGKRGEMDPQAGEGFYYRDEESDKMVCKWLEAQLNSPFFASVHPRMSHMKIQFEALWEQSCGDSSVRGHIDSKTA	0	NaN	0.280576	0.366906	0.0503597	0.057554	0.100719	0.0431655	0.057554	0.0647482	0.0215827	0.028777	0.143885	0	-0.91856	Predicted non-TDP	0	0	0	0	0
OQV11619.1	hypothetical protein BV898_14117		Hypsibius dujardini	MGLPILRPYLHGLYITALITVIITISPSEAACCQDSNNHCGAALSSLCQSSNLLPNSLYICKKGGDPSLIHICLDGCQTRVGGNDICKHVPVDNKTTSQLLSDTALKRGQSLFSPDKKTKLSMQMNGDLVVSIIGADLTEKSVWSTGTSSLVQPPVSVR	0	NaN	0.238994	0.383648	0.0566038	0.0125786	0.125786	0.0440252	0.0566038	0.00628931	0.00628931	0.0188679	0.0125786	0	-0.918576	Predicted non-TDP	0	0	0	0	0
OQV19345.1	hypothetical protein BV898_06580		Hypsibius dujardini	MMSSSKDDEREVFARASQNERDSSTGARSRDFHQRCAHKTGSGVAWNILTQDIQTVRSDPSKNHPAMSTSRLLNPFVLCSTVWTLLLCLMLTLQSVAALPLQPATGADQPSSNSPLTVMNDDGDRSSSQQLPQQPDSSDREWLAALLQRIPYGRPEGPAFSPSLTRTYSWDGRMADDNNGIRNSKRALGIEIPDMFISHATHGHGDHHPKAPTPHMTMPPKLSIKISMAAMRKLADQLKKNGRCKR	0	NaN	0.313008	0.317073	0.0772358	0.0243902	0.117886	0.0528455	0.0447154	0.0203252	0.0162602	0.00813008	0.134146	0	-0.918647	Predicted non-TDP	0	0	0	0	0
GAU89002.1	hypothetical protein RvY_01601-2		Ramazzottius varieornatus	MLYETKKFSTESIGRQSSLSDDKKIVYAHMPTYPKYILSQETIDYLKKPTFDIWHWEPNEMLSLLEHMYHELGLVHEFNMNPVTLKRWLLCVQASYRNNPFHNFRHCFCVTQMMYGMIHLCNLQEKISKFDLGLLITACVCHDLDHPGYNNAYQINAKTELAIRYNDQSPLENHHAAVCFQILSQPECNIFSNVSEADFLRIRVGIIALILATDMARHAEILEKFKHNVDQFDWNNDEHITSVETSKYPLDS	0	NaN	0.31746	0.384921	0.0396825	0.0674603	0.0634921	0.0396825	0.0555556	0.047619	0.015873	0.047619	0.103175	0	-0.918672	Predicted non-TDP	0	0	0	0	0
GAU93536.1	hypothetical protein RvY_05462		Ramazzottius varieornatus	MAKPALPPKPKFVKSVAAQPVDHLIHLDNNQCVISSLEFTECVRIPSTTNKSTSFRSHRSDEEERRSAHPGNDSTAFQSLSKARVTKSDLTVTHKKSINKPHTSSSTIICPLNVNQRDEADCEVVPPDMNELDYHTTSYQRSTLKNTNVITHANHTQDLSDGTAEIPPNSDDVNSEIPAGRYSRNSTVSTDTSSSNESAKAAGPSSTTMAQSPPGDSIWSRLEPKALKVAFEIVQTEYDYLQSLNLLLTDFTEAVRGSVSDVELNLLLKGLPEIKMFCEDLYSDLRSHLEQYPIDQRIAPVFLKKGKVLILYVSYVKDFQRLIDTYQSLLKRYPAFSEAVSRFEASPVCKKIPLLEYFHKPIQRLPRYPLLLGSYLRALEDDHRDRDNAKQALDLVSDVTAKANTTLASLDKVHRLLWYQSRTMEYTFLRPNREFVRDGVLKKLSRKAPQERTLILCSDALICLERDITTGKFVLNGEYPLTEIKVDTSIDSDYFDRDLEFALYSQRKSFVFQANFIEERNSWLTAVRRAIIERQRTLSHKVSGSDSIDGTGTQRYAPIWIPDYRVQACQLCKKAFGLFRRYHHCRLCGYAVCGSCSPHEINIDYKDNRSKRVCRSCYAQH	0	NaN	0.336554	0.339775	0.0531401	0.0547504	0.101449	0.0386473	0.0611916	0.0354267	0.00644122	0.0402576	0.394525	0	-0.918706	Predicted non-TDP	0	0	0	0	0
OQV22714.1	Macrophage colony-stimulating factor 1 receptor 2		Hypsibius dujardini	MADPRSELAFLLLSCSLAFVTAGYPQKAVSVFDISQPITSISICPANIDSRAGSFVIQPTQESGSQSVQGTETLSVTLKVNGSEECEVSGNSRYRIFLNFRSLQVQEGGVPAYQVGVDEPSDLGYKIKEPDMTRIDYSNAEFHSRPRSDLFYLSAYDDEPSIAVEITVTPGVESEAFVVDFVLLSEKKSSDDEEHLAHCDSLHAYLPKDVYCLNYQSEMTSCPKNCTAQSADPQQSLIAELTSNSFAYGSCGRERHFFKCGEEPEAEIHHPQRWNFILPWDILGGIIGGSVVLFFIIPMSTCAEQSLVSDVVTYNFTDLTYIDYVKWQRMEGATPDRLIRYIPECANMMDGFLRITTGPDVRGGVMQTAAYHPVGRIDSKEDGFVFGEVEWLARIRAAAGRKYVLSLENRKCGENEGLQTCELLTSPSIAFVFLDSDIIQGIIYQIDQGTNIWDASTSTGGVPYPSTKNGVALFHRYRILWTETLLILYINDEEILRVEDVRRIPQTTMHLSMKSGLMNESQFATVLQDHVTCTDPGMNIAHIMVRKQKAAVPLLDLTDNESILLHHNTNQRNGVTRNVAQSGIAKTVVPAVVVPLLAVCAIVIGCCVYWRVRKPRHKQGRMLKNLEMRRRAVASTYSSMCFGTVLTGDAESDQRFLRYAHLMEVSRDTVELSDKILGKGEFGVVFKGQAHCLPTIAKGPTDVAIKTVSQAADKEQQKLFADELRIMCKMGRHLNVVNLLGVVTKGVPLLLLEYCRFGSLLTYLADFRDGRVYEQVDESGAFLAFDEAEMNEQWLIARQNVKELQSSTDMKAGMLSTTDLIAFGHQIARGMEHLTSRGIIHRDLAARNVLVADNRILKISDFGLAKIGEATYTVSNLLVPLPVLWMPPEAISGGTFSHSSDVWSFGILLWEIFTLGKMPYGELNMKQLSISGFAGLLQDGHHMTRPHGAPTDVYKIMELCWTVNAEARPTFKALQKRLDNLFCSCGQTTSRNYISLKDSNAEMYQLIDDLLNNQTDSQSDQRDADV	0	NaN	0.295322	0.391813	0.0409357	0.0604288	0.0779727	0.0448343	0.0389864	0.039961	0.0116959	0.0311891	0.157895	0	-0.918719	Predicted non-TDP	0	0	0	0	0
OQV23130.1	hypothetical protein BV898_02867		Hypsibius dujardini	MTASITVTLCVILLSSVSANLTGTSLNDNQSDFNRTSYQDFNGTIFQNFNKTMFQDFNRTLYQHFNGTSFQDFNGTMFHNFNGTMFQDFNGTMFQDFNGTSLQDFNGTMFYNFNGTMFQDFNGTMFQDFNGTMFQDFNGTMFYNFNGTMFHNFNGTSLQDCNGTMFHNFNGTSLQDFNRTSFQDFNGALFSNFNESFRRTSTGPPAAILPRPRISQMPRTVAGWSGSSVEEFSSGSWL	0	NaN	0.306723	0.336134	0.0210084	0.012605	0.092437	0.0672269	0.00420168	0.155462	0.00840336	0.0168067	0.289916	0	-0.918876	Predicted non-TDP	0	0	0	0	0
GAV07504.1	hypothetical protein RvY_17330		Ramazzottius varieornatus	MKGRSPSSFISKHEQHLVLCVRPSSLCIQSLSFIHLPVLAFGLSGLALFVCMYLGLLTKATLMTSGQQNPSTLEISFTVLGKFGVSSLRARHVHGIRLEKNWSTGDSLICRSRAWDKFCSHQCAQKKIETTSSPF	0	NaN	0.214815	0.407407	0.037037	0.0296296	0.148148	0.0444444	0.0592593	0.0592593	0.0148148	0.00740741	0.0888889	0	-0.918894	Predicted non-TDP	0	0	0	0	0
OQV22717.1	hypothetical protein BV898_03546		Hypsibius dujardini	MFVLSLLSLLCLWRVTDGISCTFRDGLCDWNATVDGNLWRVGQDTYGQLKPPPGYSDYAFVRLWVNQETWAEFESTDMVTTLGDTFSFAIFTFEEGYPPASSQTANRPDISQLYRVPMNASVAPTLIWSDKNGVNSAVTWSLSSVRLQPHADSFKLRFRLKMGGKRSLVALAAFVLSNEVVPLDPTNLGSVTCDFENKNHSNSCGWRNALLGGRPSFHVGTPSEFNGSTSIMYFRGETSTNLQAAVSQRIISTTGNVDKVRRLRFRYASTGPEMRSLSVYLVVDSEASRTRSLITLQTLQNQPAPWATALVYFQAPPNGRLLLQADFQGAASSTVRHLTVIAVDDIVLDDEEAYHLTTAPATTITTTTTSSVSTPRHGLQAGEWLGPDAWISAPNGAAFLIMELGGDLVVYKGSNPQNKGERKWSSGTGGRGPSFLIMHPNCNLKVYQGTSPTDMGSSIWQTNTANRGGNCTAQMQNDTNFVVYKSGSNQALWSIYSGLV	0	NaN	0.258	0.348	0.052	0.032	0.102	0.042	0.024	0.042	0.028	0.028	0.03	0	-0.918906	Predicted non-TDP	0	0	0	0	0
GAV08265.1	hypothetical protein RvY_17983-2		Ramazzottius varieornatus	MIKLNSLPCDRTTSIWMQTLPVNPTTSWPSWVKRNNASMYVELFGQWIRKTLAHHAISSHPTTPKGTPSTVLLWSTAHDVALKRLVMYRDHVHPGILLVQQFVCQLLTAIGVFGERTNVQEAHAQP	0	NaN	0.230159	0.373016	0.0714286	0.0238095	0.0714286	0.0555556	0.0396825	0.0238095	0.0396825	0.015873	0.0793651	0	-0.918927	Predicted non-TDP	0	0	0	0	0
OQV19860.1	Neuroendocrine convertase 1		Hypsibius dujardini	MVWLLWSTVLTVFCMFWLRAVAEREFLNEWLLEIPGGKEAALSVAKDYDYKLIKELPGLRNVFHFRHAKIPHRSKRTARTYSSVLELDERVTWLEQQAVKIRQKRDLIILPPAAESDQQGVAVAASFPGIVPPDMMPTSSPKEGEETKFFNDPLWANQWYLLDSPPATTRIMRAIDSRTSVSLNVFPAWRAGYTGKDVVVSILDDGVETKHSDLLQNYDPEASVDINGNSRDPTPRYENPEDTHHGTRCAGEVAMQANNNVCGVGIAFNSRIGGIRMLDGLVTDRVEAEALSFNNNYIDIYSSSWGPSDNGKTVEKPGFMAAKALENGVNKGRGGKGVLYIWASGNGGVNGDSCAYDGYASNVYTLSVGSATETGRIPVYAERCPSTMAVTYSSGAWNEGKVISTDLNNTCTSGHTGTSASAPMASGIFALVLEANPNLTWRDVKHLVAWTSDPFTLLETPGWYVNGVGMLVHSVFGFGLMDAERLVNAAKIWQTVPEKRKCVVRKVGSSVENAVFNYKNPLSVLVQARACQGTDSEVRYLEHVEAIISLTHLRRGAVRIFLESPSGTRTLIAPMRAADGSSQGFDEWPFLSVHTWGENPVGVWNVTIESHSNSTMSVGTLLSLRLVFHGTNQEPSSTKTLRELRRRQTVAALGEKFASHTRLKVKVNSTGSSMVWQEISTVPTRNQMGFQ	0	NaN	0.2822	0.357453	0.0492041	0.0593343	0.0868307	0.024602	0.040521	0.0332851	0.0274964	0.0260492	0.156295	0	-0.918999	Predicted non-TDP	0	0	0	0	0
OWA54298.1	12-oxophytodienoate reductase 1		Hypsibius dujardini	MGHADQSTNDQKAGNDHAVVPKSVPAVQPEGATCCSDNSADTKVKTLTCSLTGMAPLFTPIKIGSLQLTHRIIMAPLTRCRASPEGVPNTELAGTYYTQRTTKGGLIISEATNISRQATGHFCAPGIYTPAQVEAWKSITSAIQKKGGFIFLQLWHVGRGSHSKYQPDGRPPVGPSPIAIKEETSLPDGSLAPFEVPRELTLEEITAIVEDYRKATKNAFLAGFDGVEVHGANGYLIDQFLHDGSNQRKDKYGGSYENRARFLLEVVEAVQQTWIEAAGAGSPKAANVGLRLAPFGKYQDMSDSHEAELYGYVIPNLNRFNLAYLHVVEPRVIGSTAAGPEAVEVVHSLGKTYNGPWITAGGYRPDDANKTVMDAAHSDPPRAVAVAFGRLFIANPDLPLRIFLRAPLHHYNRATFYTHDAVGYTDQPFLAAGDIVEGVKELRVEQPDNQKLQNAIEGEIQLLKVQA	0	NaN	0.286938	0.364026	0.0685225	0.0578158	0.0513919	0.0449679	0.0471092	0.0342612	0.00856531	0.0364026	0.0663812	0	-0.919071	Predicted non-TDP	0	0	0	0	0
GAV08306.1	hypothetical protein RvY_18021-2		Ramazzottius varieornatus	MPPTFSTEDYPSGPILSDFKLEAKRMENEYCFKCTTQFSHVGTADDPVYAVSNEACAMEYKEDARDLFVQTMSGMNRERCESYTWVAVTPMGERCGTELAKLHDGKTCKGSVGPQNFIARSFPGLLGCHGLSYRSAIPRMHQD	0	NaN	0.293706	0.342657	0.0629371	0.0769231	0.0769231	0.027972	0.048951	0.048951	0.00699301	0.041958	0.027972	0	-0.919084	Predicted non-TDP	0	0	0	0	0
GAV02648.1	hypothetical protein RvY_13186		Ramazzottius varieornatus	MASSHEKQRIVADLETLIVAEEVVSLLCDDYDELPPTEDAENLTSPRNILSLISATRCLLPRTEVPKSKDFFHNVLLKLDNDRWRQEVRMSKESFRNLLRLISRHPVFQNNFRHQQARPVYQLVVFLHRLGCEGTPVGKIARHFGISEGSVELYCERCLKAILSLEKKYVTWPNKEQKSRMKQRILTQSGFPNCIGFADGTIIVLAKKPSLGGSAYFSHKNKYGISALIVCDDQRRILHVNAGFCGAAHDNRVYRHSKLNSSDRSFFEAGEYLLTDSGFAVSEHIIPCYKKPAAERMDKEKFNKILASARVVNEHCIGMVKGRFPSLRSLNFPVRTVKEHKKVILYTRACVVLHNFLLGDLYDSDWGKETDKDMNGFPETTRETGPVNAIERREQVKRIVLENNGYFYTGA	0	NaN	0.345499	0.372263	0.0413625	0.0705596	0.0705596	0.026764	0.0705596	0.0486618	0.00729927	0.0316302	0.148418	0	-0.919117	Predicted non-TDP	0	0	0	0	0
OQV21543.1	putative Hematopoietic prostaglandin D synthase		Hypsibius dujardini	MARNDPIYKLVYFDLRGLAETARYIFAYAAVEYEDYRVKREEWPYQKDATPFRTLPYLEVDGDVIGQSNAICRFLAHRFNLAGHDDLQQARVDALVDYVNDVRTGGLIGWIREEDKEQKEKLKAEFFNKTVDVYLATFEKHLKANVDGNREYFVGNAPTWADFHIAILMGMLQEGEANVLAKYPLLKAHKARVDNLKGITDWIAKRPKTAM	0	NaN	0.369668	0.393365	0.0331754	0.07109	0.00473934	0.028436	0.0758294	0.0473934	0.0189573	0.056872	0.014218	0	-0.919126	Predicted non-TDP	0	0	0	0	0
OQV12781.1	hypothetical protein BV898_13010		Hypsibius dujardini	MDSATSSGLRCSNGHATVDYSNARVPRRQTLPRSSRSPPRGRIWKCLIDCRDALEKQFSALYTQLEGSLRGQESSTSRRFSALSRLHGRTSATAPRMDLGSNSTLFSFSSQRRHSFRGKQAERLSRQRLSAATTCRLSGGPRQKMAFDKSIDLTGRLQPAVSGFSSAWSYSGEDQRCSGLSDSFSAFDFPPKVELGPTAASQFVFVQRLFAITLRVSHHRLYSPGFGAPNVAVFQRQQELQLRQPQQDAFFLSRIRPSSETFSALPAVDCPAFQSTIPLTSDEEYEDARASIGRPGITADVLNNLVQQHHFTLERRYEFGTVASGPGESVLA	0	NaN	0.298193	0.334337	0.0572289	0.0421687	0.141566	0.0662651	0.0180723	0.063253	0.0060241	0.0180723	0.0843373	0	-0.919126	Predicted non-TDP	0	0	0	0	0
GAV07942.1	hypothetical protein RvY_17716		Ramazzottius varieornatus	MLFRACKSAGNVLKSSLKKSQILVSFRVISQRKMSRFVTRLNVSSGKMEWGLLDEDYDYWQEIARSRYGDMLHDTDRNIKYSQGLKKAIDAVHARGQKARVLDIGTGTGLLAMLAVQHGADTVTACEAFEPVAQAAKLIIADNGMEDKIKLVMKRSTALQVPEDLEERCNILVSEVFDTELIGEGALGVFIHAHENLLTHDVITVPYAATVYIQVVESHFLLQHNHLGDNIGLNVPTEWRDCPGSSSVHDLQLSQLYPRQDFRRLSEVQPLYDFCFSKREGLTFQEEKTTAIMPRKAGRCDAVFMWWDLKMDPEGEIILTCAPTWAQEPSTQPKSEDNGIVHNGRSGTNFPWRDHWMQAVYHLTPQLKIHPGNPFYLHSVHDEYSFNFCVSHDQNTPKNHLKHLVCTCYAHIVMNRTRTAMLSNVARVKFWARTLQKMSSPNLNVLYIGAPSYLPILAAKQPWKNVFVIESDHLAAQILKTWLKANEAESRVTVIEKLTDLVSEVDFDSQKIDVVVSEPYFTHGLLPWQHMLILLSYVEHLRPHLTPNFKMIPWEARIRGCLMEFDDLWKIRSPINSVEGIRVGKFDELVESAMEKADSSIEPQPLWEYPGRILSEVFTVHIFDLDRPLVKDFLSVSGTTEAVIDGKYNGIAFWVEYSVPLDGTEMMWTTGIDGVPVPGEYARFNPYHRQGVYLARHGHPIRKGDKLSYECLIDYESGEMSGKFGFVGLDLLNKSSNKAV	0	NaN	0.302703	0.378378	0.0486486	0.0635135	0.0675676	0.0364865	0.0554054	0.0405405	0.022973	0.0324324	0.0891892	0	-0.919139	Predicted non-TDP	0	0	0	0	0
OWA54381.1	putative Fibroblast growth factor receptor 3		Hypsibius dujardini	MIYSLKNESSLLNKRTIVHGLGIEVNGDLTMYAKDDSCTYGMRNNWVTPDGANLRLSDDCILCVYKNGACLWTSSRRAYACPANNSDGEAHLIADDDNLPKPPQSRQFTHGKSSDLLMREVLESGEALFVGRSLWSPGRSVQLKMEWTGDLAIYRQCDNKSIWSSETSHYTSNPRSVVMQENGNLAMYNREGNLLWSSGTFQPRFGGAKLRLRDTGSLCIYTQRECLWESGGFGLCELTPSPAFQNGTVILNLGKSLKRGDSFTSNTQKGSCSLSAQADGNLVLVRSCDDAVVFSIRHGAGFTENLGWNWKAFVYSFDLTNGGDLAVTYGDSRSYFFKKISSLFNGSADMDLRMNDDCRMCVFDNGTCLWTAHAVTYPCPSSGTTPTKAYQEVSGGVLAPGESLHIGQVMWSANRTTQLRMQADGNLVVYRECDHQVIWASRSNYSDSSSRPLSLLMQSDGNLVMYDARHKLLWASGTTGDPFTASHLRLDDTGSLCIGKAKGKCFWKSGGLGLCRPVDASQFQDAQVILSSGKQMTKGQKRFSRNKACVLTLQEDGDLLLNRQCDGVDIFSVRHGLDSPQGLGNSSDAFVSQLAIDGDGRLHVNEATQYRETLFRGIKTTTKNSSDNITLADLRLSDDCQLCVFKEGVCLWFGHAKTYPCPVTLAGSVLKSGQTLSARQSLDSPRHNVQLKMENNGNLWLRRACDEEVAWGILLGDVLTMDIPSKLTMQTDGNLALYNSEKVPVWESGTIGRKFAGADLRVNNDGTLCIAKNGSRCLWTSGGYGVCDPLYSKTFDDAKVILESGKRLTRNSIINSTRATCSLQFQVDGDVVLYRECDGAAIFSFKKEMVFLRNMDLLHEFGISTHGDLEAYGFDGTVTTLQNVTARMRWDTTDGADLRLHDDCVLCIYRNGTCLWISSGLSYGCPLVNSTEPSAVSFQSEHQSVAPQRMFNAPRQPANLKMESTGDLVVYRVCDNQSIWSSASSFAYMNNTDNPQSVVMQENGNLAIYRLDGLLAWSSGTFSPRFAGARLRLDDSGALCIFTDKECLWESGGFALCQPLPSPTFEKAEEVLPPGGSLLDNGFVTKQGACQLTVRPNGNLMLSRTCDDAAIFSVRHGVGFTDNLGWSQNAYVGGFSLNQFGNLTRIYRGKKFFLYSFNNIWHLFNGTSTGANLRLRSDCRMCPVQGRCVLVTAHAFTYPCPGGKVPLTETENLPVTGSPIVSVGVGVGCAVIVLLIIGLLMRNFANAFALELAGLGGDNDELKAVCSAYVALLNVPMDHLKLDDVILGKGEFGIVYKGLAHDLPTVSKSPIIVAVKMFTGSAERRKLEFVGEVETMIKCGRHANIVNILGIVCHGRPYLLLEYCSNGSLLSFLKDRRSSFYSHLDESNNYAPVDHLAMEEQWLQLCDTHVAAWLTSIPAFIIHRDLAARNILVTDGRIMKISDFGLARHGGDTYTVSNVFIALPILWMPPDAILSREFSEKSDAWSFGVVLWEIFSLGLVPFDSPEVAKFSAVAFAEWLLEGHQLAQPAHAPNAIVSLMQSRWCLKPRCRPTFSGLYARLDAILSTTDTGTSYLLLEETDEVDSRLEELDRQIFDCLQQQDWTTTDDADGETEAEAQCLTPSNEKTHLVRAMLTTLHNLWLC	0	NaN	0.285018	0.377588	0.0359318	0.0414129	0.0883069	0.0347138	0.0371498	0.0414129	0.0213155	0.0255786	0.0968331	0	-0.919264	Predicted non-TDP	0	0	0	0	0
GAV00519.1	hypothetical protein RvY_11353		Ramazzottius varieornatus	MGDVTNTYINELVKKKLTEEVANCVHAIQQSYEAGQTPVVSDNSGEQLAQVIEAILLHGLRPNNWASKLSSAFGISKNTSVESTNFWDLVTGFSHRDVIQRIEYSLIAQNDTGRCRMWLRLAFNDSLIESYITAITSSGETVESFYMPGAFMRDKEALDVLYSLLLGLQNFAFHLPVEKTEYNKWERHSLVLAGLLPDIAAKRSPPRRSNSRAPSSPSPRVAEGTVNLESDGDTLLIGSEEVQVVSSRAVRPRSTNSPTPNAPPPTPLPLSLPLPNQNGPNLTIDDRDDELAAILRVKLESLPSTESSVPPSNEVTPTSSSSNPSRLTQAVPLDKEPPSHPLDNEPEEEASESYNRSGNLVTKNSGWSSSFEEAEPILRPGPRLKRKDRQNQPPEDSFDTVLERGMAISYGVSGSLGIGSSLFARMVDEIQTASSSDGMPEFSVASEFEHDFEVLNADQFVTTKSVEGKKRELLVRIPVEKGLRAQHYKCGGCGRPIGALYGNSKLCNFDLLYYCTDCHVDDELVIPSRVIHNWDFRKYKVCKRAKELIEAVESAPLFDMHELNPKIHDHVKDMEECKKQRIQLQIVKSYLWTCKKETCEQFNSKLWPHDHLHETVHFYAISDLILVHNGTLLPKIRGAIQFGIDHIRKCFLCSQRGFICEVCRSGQVLHAFDTNDNYQCLKCYAVFHKKCMNEHQPCPKCQRRLLQLARRQQSSESSLDQ	0	NaN	0.331484	0.341193	0.0638003	0.0762829	0.101248	0.0416089	0.0527046	0.0346741	0.0110957	0.0249653	0.386963	0	-0.919284	Predicted non-TDP	0	0	0	0	0
GAV02609.1	hypothetical protein RvY_13150		Ramazzottius varieornatus	MASLSAASVISSLRCLAISPVRATGSRLLSAPVTHSSTIFSPNSDLAKSGVFATACCLSRGLHTTTSSLKSYKSSMKTPGDAMDQPKKWNAYNKVLLPPQQPVETRRPAQVFHQRTQIRGSTLRMWYAASAIRGMSIDDALDYCTFSTKKAPKIIKEVLLEAQEMALTHHNFEFKSKMWVAESFCGKGTIVKGVRRHARRRFGEVRYGFTHYFVKLEEGDPPAQYYLPTFVNDLDGLTAEQITQLRRRRVGRTL	0	NaN	0.279528	0.366142	0.0511811	0.0393701	0.0984252	0.0393701	0.0629921	0.0433071	0.011811	0.0314961	0.271654	0	-0.919435	Predicted non-TDP	0	0	0	0	0
OQV20348.1	hypothetical protein BV898_05634		Hypsibius dujardini	MEFAADGKELKSEEEMPFSGGGTSLDPQQNKRLIEIRSTFHPSYIPSLFIAEEKGPTEVTFHLKNEDHTICNPLREVLNRHPAVLHVGYTIPHPSERLVAFVLRVKDGFTCQEVMRDGFKVLMDIFGNLGEKFSEAVTKYKLDNGMQLDDEDMAPLELDSQRR	0	NaN	0.355828	0.355828	0.0613497	0.104294	0.0552147	0.0306748	0.0613497	0.0613497	0	0.0184049	0.300613	0	-0.919453	Predicted non-TDP	0	0	0	0	0
OQV15399.1	Serine/threonine-protein kinase LATS1		Hypsibius dujardini	MAGGGFRDGPFHPHSGSSSGSIQRNGLPLKKTAAFSRSTTNLASSSSAGGLTAFDIEIGSIKSSLRSSEAPVTRYSDPYFRRGGGAAAVPLPTNGVITRNDNGMNGNGVSPAVPFQNSYLNNSNYHAEQFSALSNHNGYQGLQLQGHRSAPLNQREKLSGTAITPAAPPPYAALTPDAYRLTGRNNNLYANGDLGQLLPARSQAQDRISSPFTASSTCSSNTNSYSRPTNDSPPHRLTTTHTVSSHSTHANNFINLSPAQSLQRLYSPQQPQQYQSQSSSSSALRHVLQHALETGEPFPDPWKVSLAPPSAVAAVQATLPAIAAQNVRSKFISMPLPMQASAPEPLRPRKSHPLYRGTEAPPPPPFSRNLLPYDSTAGPQLGMGRSERMTLGDAQFRETQQQEVFQLVAPPTYTGRYETPPQLSNAASGFNGRCEPVFLPEPPPHQQQQNQPQKQRHSQSPATSKSVPSLEDTRFAPSPPVTTVTSRLDGSETVVDENYVPTDRHRSASTCRRYMEQRMETIQRDCYDRQKRRMDLETEMTNMDLSEDFRQQFRQRLFDQESKNLRQSRAQGSSKMGTKDFEKLCTIGVGAFGQVILARKKETMKHYAVKILPKSDAMDPKKFAHVRAERDILAEASHSNIPWLVKLFYSFQDDLNLYFVMEYVPGGDLMTVLQIKGLFEEPLARFYTAELVCAIASVHAMKFIHRDIKPDNILIDGNGHIKLTDFGLCSGLRRTHKMQPQKSEDTATDDADIHIRSDSLAFINRPKEQLEKKGSGRKQKYGPTSSQRRNFSLQRQVAHSQVGTPNYMAPEVIASDGEAGYTQVCDWWSLGIILFEMLCGRVPFYAATPEEIQRKVLDWRSHLSVSSYPLSNEARDLITRLCCEPEKRLGSGKSDLMPTGRRGQVLVGADEIKNHPFFQPVNWSLTEKQKQPAPYVPRIQHMEDTSNFDSFDEDQSLWPGEGDRSWPPSDVPNGSAPFRGQKNPKFYDFTFRRFFEESGV	0	NaN	0.322	0.303	0.085	0.049	0.103	0.066	0.041	0.044	0.008	0.03	0.531	0	-0.919484	Predicted non-TDP	0	0	0	0	0
OQV25213.1	T-box transcription factor TBX1-A		Hypsibius dujardini	MDSSSTGALFGGGSNFSAFQRMTGGGDFQHHQHGQYMDQWTNPFPVATIKEMEACLLNATLGASSPKDKLMAELALEKSKEEGKRKSVERKRGDNEDSDSGDECSDDGASGSPSSRKPGSPAPVEEEKPLHPRLCNVNAVLEMKNLWDEFNELGTEMIVTKAGRRMFPTFQVKLYGMDPSADYMLMMDFVPVDDKRWRYAFGSSSWVVAGKADPNMPPRIHVHPDSPAKGLHWTKQVVSFDKLKLTNNQLDDNGHVILNSMHRYQPRFHVVYVGGKDENLTLTENFKTFVFNESRFWAVTAYQNHRITQLKIASNPFAKGFRDCDADECSVAEVLSGMQPRRPESTMSPTRQATAMASTASNFYNQFKPKDSQAGQVEMVSRIVTPNVTNDSLSLSGSGQFGMTRPTDGILSLTAGTSGAGSPTFSSYSLDSAYASSYSSDLSGGYLGSPGLPSLHTPRPTHIGTPYARNPPVYPYYYSRPRQFATSYDYGCTGRQY	0	NaN	0.295775	0.301811	0.0704225	0.0462777	0.108652	0.0382294	0.0503018	0.0462777	0.0120724	0.0402414	0.573441	0	-0.919503	Predicted non-TDP	0	0	0	0	0
OQV12683.1	hypothetical protein BV898_13091		Hypsibius dujardini	MATAGTAGGCGGLHRRLLLLCCVIGCWLVDRASSAGTTDPRGMIGPSVLHSDSQDEDIIVSSGQGWGSGSGHLAFENYDQEGDDEEDIPSTKATLLKLVTPDSTRMSCIICTTVGDQSCRDPYVRNASHVQACQTSVEGCLKVVTPSGDTYRNCLYGIFATAEQMTGCRVVKEDIHIGHKFVNATICVCRTNECNGLSFTSPSPTSKTISKAPPASVVKTFLPTNKPSLILYQPNGSTSPTAATTTAAATTPKSSVSALKYSNCVVATVVAFLFSVTHILR	0	NaN	0.220641	0.373665	0.0533808	0.0320285	0.106762	0.0284698	0.0391459	0.024911	0.00711744	0.0213523	0.0925267	0	-0.919629	Predicted non-TDP	0	0	0	0	0
OQV23727.1	hypothetical protein BV898_02464		Hypsibius dujardini	MVVPVAPFKSEPQMEQQQHIAPAVPETQRNSVFPQTAASTSSTPFNWDRAKEDTITASSTNKKSSIFRLKWRKPLVKGVSPGL	0	NaN	0.313253	0.313253	0.108434	0.0481928	0.120482	0.0722892	0.0843373	0.0481928	0.0240964	0	0.0240964	0	-0.919636	Predicted non-TDP	0	0	0	0	0
GAV04650.1	hypothetical protein RvY_14907-3		Ramazzottius varieornatus	MSMFGAQVIVDYTSNSQKDGKFTDQDAAILLIITTRDLFACFVVMSRMTAGKDETLRWSSITFIWRGEVKGSRAAESCSTVNVLSWSCYCRERANTQSMQQSAFTARRRSRSESAFLWVPTCTKVCMLSRWHPIIWSSATVIFRGDFRLLSGSVR	0	NaN	0.264516	0.4	0.0129032	0.0322581	0.135484	0.0387097	0.0322581	0.0580645	0.0387097	0.0129032	0.0193548	0	-0.919713	Predicted non-TDP	0	0	0	0	0
GAU87600.1	hypothetical protein RvY_00425		Ramazzottius varieornatus	MPETSRFLRCYRSNSGNTRYSSNASLLKSPLTDSFFSTPDKFSGGKSPLPSFPDYSGVRQESEFSLKFSGISNISQNNPSEIPPAPPSYRDGSKAYSTGKRSYDDDCIVSSVSSPKSDRSSPSQVPNFSSDDPDGSNGGEGGVKRFKEQNKDVSFDADVDVVEFFVDDSSTNAHAALPAKMSLSNLVPLRRATSVVENNVQHSLKTSDFDDSDEDSTDSDSSTDDSPSSDSDSDSDDDNEEVQVSSRKGLKKPNPRAHLPLTIYVPASACLANKDDDKHRPKKYKNAIKKKKVLGEYRPEEENGGKKLINFVCDLLRNPIYEGKLLVKWENQEEGIFRILQSVEVARLWGMKKANPKMTYEKFSRAMRYYYATNILVTFEKHGYPKKLVYKFGPAFNWRNA	0	NaN	0.369077	0.269327	0.0698254	0.0548628	0.144638	0.0199501	0.0897756	0.0473815	0.0074813	0.0399002	0.286783	0	-0.919722	Predicted non-TDP	0	0	0	0	0
GAV08500.1	hypothetical protein RvY_18182		Ramazzottius varieornatus	MAASNGHTARIDEAQMEQAAKLTISDHSNGIWIAVSEADDASAVIRDHKESSAISTPAQERSLLHNGHTLAPRRQLSATELSLSESGSEPPSSTHDTSIAAPYEQPVAPIEHDQEKRFLQSQISQAYLNLKEGKLSRRASSELLDEKDGGPGASYSRNFDPNAPDFQRLNISGYDDLHIAKELAACDDLVRCAREVADALAIRQKYMRLADQQFPSVVDRFIESYRKREKAPKPLEKATVGRMTIQDHPIHPPVRTSRPYDIEIAADSGHVFRMKKGAYEVFGTEEAMQRGDAPLFQGISRDEWWADYHTMWLMMLDGPLKSFCFRKLSFLESKFLLHVNLNENRETAAQKMVPHRDFYNIRKVDTHIHASSCMNQKHLLRFIKRQMRLNADEKVVIDKASGQPMTLSEVFQSMNLSTYDLNVDRLDVHADRNTFHRFDKFNAKYNPIGQSLLREIFIKTDNYVNGRYFADILKEVMQDLEESKYQNAELRLSIYGRSIHEWDRLAKWAIDHEVWSPNNVWMIQIPRLYDVYKENKLVTSFEDVIRNIFQPLFEATTTPGKHPHLHRFLQHVGAFDSVDDESKIEHIQFTANSPYPHGWTMEENPPYAYYLFFMYSNMVALNNLRKARGMNTFVLRPHCGEAGPVNHMIVGFMLGESISHGLMLRKVPVLQYLYYLSQIGIAMSPLSNNSLFLDYNRNPLRDYFLRGLNVSLSTDDPLQFHFTKEPLMEEYSIAAQIWKLSGTDLCELAKNSVLQSGFSDTVKQHWLGPNYKDEGVAGNDISRSNVPDIRIAYRYETLLDELTNIFEVVTGEEEA	0	NaN	0.339877	0.355828	0.0490798	0.0687117	0.0785276	0.0417178	0.0490798	0.0441718	0.0134969	0.0392638	0.188957	0	-0.919763	Predicted non-TDP	0	0	0	0	0
GAV01604.1	hypothetical protein RvY_12292		Ramazzottius varieornatus	MKFLALVAFSAVCLNVATAKASRSQRIRLPSISRSVANDKYEFLTLKENDQCAGNRACPADASGELRWQYAQHNYGGSIKVTYKADGTVNINIRDNESLNGPQLARTTVVIGNGGTVPGPCHLVVDGPALFDRTFAQLAGCGIVTVLEKQMAYREFDLHVHQRFQAGDEANVHLWGGRIIKVRLYREISDPVDAEPIVPEFPLVDGADLHSCSALTHTMTTSPTNSTNQQSFTVSTANYDPTFTGIGFQLQTCTLTSYWKNGSLAIEEQQTIIANGDWMADADHLLGYSETVPGQSYTITMDRVRPLLTTDELDIRRPALLSCSVCLCKVRRTGVAEFSDVNDCAVGIDIVDPDRPQKSSVTKFRIDNTVQFDAGPVYVVKDVGHKLRRRGKAF	0	NaN	0.30203	0.378173	0.0456853	0.0380711	0.0634518	0.0456853	0.0380711	0.0380711	0.0101523	0.0279188	0.0761421	0	-0.919801	Predicted non-TDP	0	0	0	0	0
GAV08346.1	hypothetical protein RvY_18056		Ramazzottius varieornatus	MYGWSCGASLQVDRGLQATVSWYECSSWRPDGWSYSFLREYASSGKNGRIISWISAVGYSAWEGVLASAKLSHLLQPGYVVFSSGPASNCASLTCKLFV	0	NaN	0.171717	0.363636	0.030303	0.030303	0.181818	0.030303	0.030303	0.030303	0.0606061	0.0606061	0.020202	0	-0.919807	Predicted non-TDP	0	0	0	0	0
OQV11426.1	Serine/threonine-protein kinase ULK3		Hypsibius dujardini	MGKGKALQFLRSKHIAHMDLKPKNILLSSSREPFLKIADFGFAQYLKSNDGASDLRGSPLYMAPEMFLSKVYDARVDLWSVGVILYECLFGRAPYSSRTIEELITKITDGSQIVYPTDVKISEPCRDLLQRLLKKDPNQRISFEQFFDHPWLDFEHFPSDEHHQLAMNLCKTAAELDKSKDYEAAVKKYLAGLEYLVPLLTYEQNDAKKRSLKEKVQSYMARTEELKRIIKKDKQAASVAVACSSNDIEYIDESSTDYLKRVFADQPAIVAALQSGCTAEYMESEAHFRLAVEYYEVAIERLIRFTKGMPPGEKKTKLQRQISDWLANAEAVNTKLKLFERDPAVQPLTPSPPIAAEGSSPGEASIFQSCRPQ	0	NaN	0.343164	0.375335	0.0563003	0.077748	0.0831099	0.0455764	0.0857909	0.0428954	0.0080429	0.0428954	0.147453	0	-0.919809	Predicted non-TDP	0	0	0	0	0
GAV01158.1	hypothetical protein RvY_11910		Ramazzottius varieornatus	MELKFRDLQFPSVIYHCKTSKVIGGGRDNCVSKCQVEVYRERKRLGSFARDGANHFALKWLCLTEQSNSAVGKMEAQRLLQLDHQNLVKMYATGTVDDSTIHAFLMEYCEGGDLHQAAKLRIDPPAIQSFARQILQGLQYLHEHQIIHRDLKGHNVFLSSLDHATCIVKIGDVNDIKRLMPEDDNLKLSSRWTGTFAFMSPEMINRTINNETYEKTDIWSFACILIEMIIGKFPTFFAVKQGTEVELKEYLGIMYYVGHGNHPYIPPTWPQTIQDLLHQCFQADPANRPSAADILSHPFLAENPTDWSFDGPYVLPWSVGETNAAIEANRRPPISFDNETLQLVDYGSFGMTYQGQRKGQPKVELAVIKVHFLNDYQDTLIDLYCQASLTLPLEHANIVRHIQYDLPSLEELNFEALNDCHILTEYCTGGSLQMAVQYRIDERLQQKYAWQILQGLIYLHDQHIVHYNLRSSSVLLDRPDRQSCVLKIAGFGKARNVSVDHEEPSAFFADPEDQWCPSISPKRKSRTVFLNLPNKEALLLGYSDIWSFGCILMQLISGSIEEADGRPIVSPRWPENVQNILRLCLDEDPVARPPARKLLEHPFFTDTETASWDFADGRPEYVESHSTGKDGKGEEFSRKFSLPLNAHPLSNPKKLARRRGLRGFFFNKNKS	0	NaN	0.326379	0.363636	0.0566319	0.0611028	0.0655738	0.052161	0.0506706	0.0491803	0.0163934	0.0342772	0.117735	0	-0.919824	Predicted non-TDP	0	0	0	0	0
GAU96254.1	hypothetical protein RvY_07725		Ramazzottius varieornatus	MYPTVRKKLIHMTRRAPRPVLVAAILLVVLCPFVILHLSWSINENAFPLSDESSGSKLRGPQTESAERRVRENDVQHGNSETNVAVAPPLLDAKESQCPAAPRNPVKATFDLANLTNTLTDLKSNGDDGVWDQDMEENYQKSRTEAHQAGSSASSEKLLVFVVPFSHADPGWLNTVEEYFAISTNFTLNNMLRRLTEWKDMTFIWAETSYFKMWWETLNAERRKAAKDLIASGRLEIVNGGYVMPDEATCHQYAILHQYVYGHQWLLENLGVVPQHGFSIDPFGHSSSMPYYLKQVDLKTIFIQRIHYNLRKHLTQNHAAEFMWQQPWDTTNAHSIFTHLAPNHLYTIHNICALSKGICEFFDFKDIMFEVDQAQMQQHASLLLQEMRKTASVFPHNVLLYILGDDFRWSEDTEWENQYSNFKQIMTYLNRNPTNNIDMKFGTLKDYYDAVIRRAGSLQAPQPASKLPTVEGDFFPYADKFEDYWTGYFTSRPFYKQMSRELERDLRTAELLLTFSKLSKLGQASDYIEDLVGLERAAASVGLFQHHDAITGTSKRAVALDYGNKLQHGLMMAHAVILKNIFRLAKHATKSSAKEANIILENYRPSPQSLPVKSPLFFTKGDKERVVYIFNPLARSRTHLVQLLTETPNLIISDANGRKYAYQIGPALNDANTVGAFLEFLLVSFYVDLQPLALKTISIRSLGPRTQKIKTSQRFTTYMASNNANDMGNSRRGLAVKTLPEEKKITFRNSYMKASFRADNGRLETVENLVEGSKHKLEMELKRYETAASGAYLFRPSGIGELLPYPVTVRVLEGSLFSEVQVIANSVVLIVRLYNTTTDLGKSLEITLISDLTNMYNAELFLRFSTDIANNRTFHTDSLGFQMMERTTSHVLPMGANYYPATTMGFLQDPKARLTLHLAQAHGIGSQQNGELEVMLDRFLMQDDGRGVQEALQDPQIARAQLKIQLETDGYCTHDCGLRNPSDVALRTNQDFNYPPYVTLEQVRSNFALFDYKPLESELPCDIHLVMMKPVTYSVSDSRIGMMFHRHVTDCATRRPKDSCLEKNKNFSLVEIFGDVFSKTYNVTGLNFVTTKRKESPTESVKIDAMTITALVVLPAELPKAR	0	NaN	0.315508	0.372549	0.0472371	0.0579323	0.0677362	0.0427807	0.0525847	0.0490196	0.0115865	0.0383244	0.103387	0	-0.91988	Predicted non-TDP	0	0	0	0	0
GAU88031.1	hypothetical protein RvY_00802		Ramazzottius varieornatus	MKKKVLLMGKSGSGKTSMRSIIFANYIARDTRRLGATIDVEHSHVRFLGNLVLNLWDCGGQEAFMENYFASQRENIFRNVEVLIYVFDVESRELEKDMHYYQSCLEALIQHSVDAKVFCLIHKMDLVQEDHRDKVFKEREETLKRLSRPLDCTCFKTSIWDETLYKAWSSIVYQLIPNVNILERNLLHFAEIIEADEVLLFERATFLVISHCQRKPHRDVHRFEKVSNIIKQFKLSCTKLAAQFQSMEVRNSNFAAYMDVFTPNTYVMVVCSDSTIPSAAMLINIRNARKHFEKLEHLDQARAISAITSNR	0	NaN	0.347267	0.421222	0.0160772	0.073955	0.073955	0.0353698	0.0643087	0.0578778	0.0096463	0.0289389	0.0450161	0	-0.919941	Predicted non-TDP	0	0	0	0	0
GAU91074.1	hypothetical protein RvY_03397		Ramazzottius varieornatus	MSPAERLLHLNRALQKVKDEAYIDPSYSGQPHFRIGQSSGLAFEAGREWVPEYDVSALSGPVYQPIQLWFAHRDKIQKKWSALPAERKKDVFLLDKEDYAKVASAVDEHFRQSFFIHNPQMSLRKFLGLH	0	NaN	0.338462	0.361538	0.0615385	0.0615385	0.0846154	0.0615385	0.0769231	0.0615385	0.0230769	0.0384615	0.0153846	0	-0.919947	Predicted non-TDP	0	0	0	0	0
GAU97039.1	hypothetical protein RvY_08402		Ramazzottius varieornatus	MTCACNSSYCNDWTFQSLRRTFDGQAALVPWKGLFAANYMPYPAGQPDSNKPTTPFVPKTRATELTTRAPPSRRTLPVQPSELKYEQQYCYECAGVVDGTGRLMNSNSTKKAFDDKDVVFPAENKKCFSESKQSLSKFEGTGLCPANSVCGIELIEERVNSSKEGLLHKLTRKCVDRTVESGFNNACNKRKQIGPTLASMHCICEGAHYCNDWTLNSIKQRYYTETTTLDQANALNPGNSYPPYTGPLEGVPADKQKHMVTRTCDSPDFYTLSYGCTKTQPNKFTAENEMTCACWANYCNDFTFASLKDAFHRNGKVLWTSGQSPPIFVYTAKPGAKDPDDNGTYVTRPYVASDVGPRPSKTCAASSAFKASDMFSNHSSRWFWCLLRVQTYPRPSR	0	NaN	0.307305	0.309824	0.0755668	0.0428212	0.0831234	0.0352645	0.0680101	0.0453401	0.0176322	0.0453401	0.0201511	0	-0.920005	Predicted non-TDP	0	0	0	0	0
GAV07042.1	hypothetical protein RvY_16930		Ramazzottius varieornatus	MGRGARVSDDVVKAMRRMRDDNVSWTKIGKYFGHSPAWGMNLLNHRHLHGNIAKKRGPPRKTSEHLDDTIRHLSQNRHARDRSAGRILKLALDCNEAVTGKRTKISERIVQLRLKSWNVRKVTPVENPLTYHHRTMRVIWALDMLDKLKKDKNYLNYVFFSDEASAKFDCGRHTIRIFPGEGRHNADFQRKLPPGRFSVMCHETITRDGPLSFFIVDGSINQFSYSVMLAKKVIPKIRERRKDKNRVIWMHDNAPSHKAKLVQAYLKKCRLTVLPWPPLSPDMNPIENVWNIMWDYVGKRCPNTKKNLERLLYEAWDQLYGMFPLLQCNSKCTN	0	NaN	0.365269	0.338323	0.0538922	0.0329341	0.0538922	0.0209581	0.0898204	0.0329341	0.0269461	0.0269461	0.0389222	0	-0.920019	Predicted non-TDP	0	0	0	0	0
GAV06235.1	hypothetical protein RvY_16256		Ramazzottius varieornatus	MAVDGAIYRLRFLSSSRRLLRFHRPDSRELKPVPKWLEGEKSSTKTAQQYSLILILNAEVK	0	NaN	0.344262	0.360656	0.0491803	0.0655738	0.114754	0.0327869	0.0819672	0.0327869	0.0163934	0.0327869	0.0163934	0	-0.920103	Predicted non-TDP	0	0	0	0	0
OWA50786.1	hypothetical protein BV898_15293		Hypsibius dujardini	MRQGTLRFAHERAAVTDIWHDGRPPHRRAARYAEGRRAACDEESGQIASPLAAIVKTFQQFRLTRYYNNTTMSRIKSKFTWSKFGFADASEDQFYHSQWREAIPQPVFVAYRVFLAVYFLIWLVVSILEGGGIIGGPKKDQRSESPPSLADSHGNSSANRTDELSNVDEAGYLWYIFLTNWSFVLFNVYLTVSAINVAFAYLKTRFSPVPEKPITKSPKSLPILCKLHWTTYNLQVGLNILVCVGFWSILVPFTPAIQNDLNVISLHVHLINGLVTLGDVFMVAIPVRLPHLYQTLIVSSSWVLFSIIYWQTGGTPFPIYAFLNYRDAPATAAILLIGFSVVVLPLMWLGVYGLTALRVRLSRRRQTEGLSMSQSAQTMSESRQTMSGSGQTMSESWQTMSESVQTMSESVQTMSESVQTMSDSRQTMSEFGQTMSESGQTLSDSGQTLSDSGQTLSDSGQTFDLSVISELDKKEGLV	0	NaN	0.248954	0.376569	0.0439331	0.0439331	0.117155	0.0564854	0.0271967	0.0502092	0.0251046	0.0334728	0.259414	0	-0.920193	Predicted non-TDP	0	0	0	0	0
GAU89358.1	hypothetical protein RvY_01915		Ramazzottius varieornatus	MCDDRRDCPKDEDEICTEDCGIAGPLHNKKTFDGKITGRTEPLEYNKKISPVCLAQMPEPPIGTSCYTTGWGDIGEKTSGNDTRDYSNTVLMEADVKIRSTDHCTSAMVNRGTPAYLSPESICILQDDKGTYCAVTPSVYSRTRRGLGFIADTLYAENYDGWFTDRNVRPYDTSRTYGPKDFKIDVPAGPPDPPEPVAVDTNGWITGDQCTSMDYTQSSPVSISTNQLLGLVLTISRLLHAVYL	0	NaN	0.29918	0.295082	0.0778689	0.045082	0.0696721	0.0204918	0.045082	0.0163934	0.0122951	0.0491803	0.188525	0	-0.920232	Predicted non-TDP	0	0	0	0	0
OQV19155.1	Protein roadkill		Hypsibius dujardini	MADPAQRPSSSTVAVSRGPSPPPGSADCSTPCAENWCYTHIKVAKFSYVWTINNFSYTREEMGEVLKSSTFSAGANDKLKWCLRVNPKGLDDESKDYLSLYLFLVSCNKNEVRARFKFSILNAKREETRAMESQRAYRFVQGKDWGFKKFIRRDFLMEEVNGLLPDDKLTLFCEVSVISDSQNVSGQTSATQFKIPDCRLAEDLSNLLDDSTFADVILVTPNREFKAHKSILASRSRVFAAMFGHEMEESKTNKVKIDDVHEDVLEEVLRFIYSGRAANMEKLADELLAAADKYELERLKVQCEESLCSSLSVDHVSDVLILADMHSAEQLKTASIEYINSHVNEVMETSEWKTMVKTHPHLIAEAFKALAQQQNVMGNLPLGPPRKKPKTA	0	NaN	0.344388	0.380102	0.0408163	0.0816327	0.0969388	0.0280612	0.0765306	0.0459184	0.0127551	0.0229592	0.137755	0	-0.920267	Predicted non-TDP	0	0	0	0	0
OQV15714.1	hypothetical protein BV898_10105		Hypsibius dujardini	MTRNLDGAESMWIVCNLDGRAVLIGVFYRPPWATAGQTEELFAHIEDVLDQHPNHNHVLTSDFSEVKVEEVLNILREITTARKSTSPSGIPPKLLGIVALLIAEPLAHLVNASFRSGVYPDIFKIAHIIPISKSTDASKPDDFRPIALINNAFKVFEKVVQSRLLEHLQRWKRTMDNGGVTAVAFLNLRKAIDSVCHTTLLHKLQAVGVDHTDLAWFHSCLTDRSQRVHTEAGLSDLLPTTSGVPQGTVLRLLLFSLYINEMLLISPADLENCEVECFADDTTIEASGKTAEEVVVRLNAGLHYINTELASLRHPTSAAKTKVIIFVPLRSTKKNHNIAPVSMGGTIIEEVSCVKHLGVLIDKHLQWDEQFKAIQRNATFGIAKFNRAKGGLSIQQRGTSGATFTDSTTKPELPIPTLEEVETLLRKGSLRIIPNPFSKSDTAFCKKIGLSQLEDSSKPLPYADYRSCQKVYTYKLSHSSGTSTLKRHLQENVR	0	NaN	0.289474	0.388664	0.048583	0.0587045	0.0789474	0.0303644	0.0607287	0.0384615	0.0101215	0.0161943	0.0425101	0	-0.920276	Predicted non-TDP	0	0	0	0	0
OQV19406.1	Tyrosine 3-monooxygenase		Hypsibius dujardini	MATDTKNSKPLRMVVKKSYSVENGYAAKNRSLIDDAKFESQVNQENQDRIIQQHHRRNSLRRPGSAGGASDLEPLDEAEDKDLILATEWCNEHLDPGEKDTVILSSTFMISLRTGLEVLPNILRILQRHDIRMVHIESRAGKKKGRQFDVLINVQCNLTSLLAGAKELKHFDSDAVAELIILSEQQISINDPWFPRKIADLDNCNHLMTMFEPDLDHDHPGWSDAAYRARRKKIADVAFTYHFGDTIPYVEYAPEETETWGLIYRQLRELLPSCACQAHQDVFALLEREGIYSDKFIPQLEDVSRFMKSRSGFILRPAAGLLTARDFLASLAFRVFQCTQYIRHASKPQHSPEPDCVHELLGHVPLLADPAFAQLSQEIGLASIGASDDDITKLATLYWFTVEFGLCKENDMIKAYGAGLLSSFGELQHALSDVPERRKFDPYVTAIQPYQDQTYQDVYFVADSFDDAKQKFRMYTASMKRPYAIHYDPYSQSIEVLDTSEKLLLRFQDVKTDVDHMYSAMNILSNMNAKTTAA	0	NaN	0.338951	0.378277	0.0449438	0.0599251	0.071161	0.0505618	0.0543071	0.0449438	0.0093633	0.0374532	0.151685	0	-0.920425	Predicted non-TDP	0	0	0	0	0
GAU95902.1	hypothetical protein RvY_07434-1		Ramazzottius varieornatus	MDNGDKAIQPCAARKENSNAQPKPSMSRADVMKLIRQKDEIEAEVKALYEVLDSQGKVGMDGPLLDNDGYPRSDIDVYTVRHARHKIICLNNDHKALMRCIEDGLTSVHEQAREEYMEHDAQNVTDAQKPRQPFAKVQFVATDSPAFAAGLQGDDRLVTFGSLTSANFRTLTDLAVVVTNSENRSLSVEVLRDGNLKRVTLVPKKWSGKGLVGSLIMAFRRPSCRWLYLRRARKMAPLFPYGNTLG	0	NaN	0.361789	0.369919	0.0487805	0.0487805	0.0609756	0.0406504	0.0650407	0.0284553	0.00813008	0.0243902	0.154472	0	-0.920428	Predicted non-TDP	0	0	0	0	0
OQV20060.1	hypothetical protein BV898_05854		Hypsibius dujardini	MVRNTYPHYLEDATRQRANMTMNLEQALTRLEEVCRERFEVRMEELIFPEKIWLINHTNLLSRFMTWGEDDGVTMINLDEFESELLANEGTIHLFKTGKLVSFIRQFNLYDFKKKSDVFVDVDGNGNQLRFGLYYHSFVRKERQDLLKQCVRKVVKRIGPSGSSHTKRTDVDSDSENYVQAKKRRRCESLSSTSTSTKQEGADSNDMDAFPEPGSPGSSSIRKLISTIPQELPVREWPTPSPSPPHPGPSPLRPLRPSGMRLRSSPTAPKNYAPVALTKQQKDSQRAYWVKRWLEMPEEWRIFPEAGEKEFSDVWMEDYAWNLDPMVVGELAALANCSAHAENIHTALTDEELGKWIGELDLETFPDLPAYSLMSL	0	NaN	0.351064	0.319149	0.0691489	0.0904255	0.0851064	0.0319149	0.0558511	0.0398936	0.0239362	0.0265957	0.430851	0	-0.920492	Predicted non-TDP	0	0	0	0	0
OQV16783.1	Fatty acid synthase		Hypsibius dujardini	MAKFSNATATCTKDGKTAAVVVESPEDIVITGMSVRCAQSDNVEEFAANLFAGVDMVHENLKRCDQDFFGVPKQHGFIKDIRKFDASFFSVHPKQAEGMDPQLRILHEVAYESIIDGGVDPAELKNTNTGVFIGTSNSDAREAWTSAADVPEIDGYSLMGTHRAFLANRLSFVFDLRGPSFGVDAACATTGVAINQGYLHMKNGQCDAALVGGVGLVYQPKIAYQIKKLGLLASDGKCKVFDEAVDGYVRSEAIVCILLQKRKNARRIYATLVHSKINNNGFSEEGVTFPSTESQGQLVAETYAEAGVDPEDVEYVEAHGTGTKVGDPQETNGIALGFAGTRTKPLPIGAVKSNMGHTEHASGGVATVKVLIAMQAGVIPANLHYKSPNPLIPALMDGRLRVVDKHMPWNSTLVGINSFGFGGQNSHIILRGNPNVRREAITDLRLSLYMGRTEEAARFAMEYINRYPDNPHVAYLLMQSAYTRPGAMPYRGYTITNGKKPVTVVDRVYAEQKPVWWIFSGQGTQWAAMGKDMLRLEAFRESIQKCSAVLVPLGLNLTEILITSSEQDFNDPTVSFIGIAAIQIALVDMFRLMEVTPNGFIGHSAGEIGCAYADGCLTIEEAMLTAYWRGRAVEDAKKAHGSMAAVGLSWDDAATVCAHYDGVTPACNNAADNEINSYGVAFHSPAMKKAAEIYLVALKKVLTSAKMRTARWLSTAVDEEEWASPLAKFASAEYFAHNLASTVKFHEALTKVPLNAIAIEIAPHGLLQAVLRKTIGSKATPVALMRRDAADNAVGYLESIGRLYILGLNPRVQNLFPTPSLPAPRDTPFLGSVVRWDHSASWRIPKFTDFLNYKEGKGAQHTSVCDLSDPASSYFLDNVLNNQARFSVGGLLALVNKAYAENLGKTEEACPRLQFTEVHFPEPILVDSGKKLQFEIQIGKSSGNFEVVLDSKIVMTGFVTEILDKSDVIGLASLSKEKTEGQTLNSVAIYEELLFRGYGYGRQSQFISEASFDGATATLTTTNTQSTVDGLLQLTSFHNASRALLSPRKIRSLRIDTTRNATPQQSAARIIPAMDLALAAGLEIEGVSWENVEIDSAGIRLHGSGTSPSLPNLHSTLNQNPGSKPSVSEYYARAAYALLVLAKASTGRSLLIHTDSSTETAELEALLNVATSNKFGLNVHIAGLSGFLSKPGSASFHGDLSSVATAEEVVKATKERGVDIVCNLTSSCKLRESLRVTGPTGAVYIEAHVKDIEGSCLSAALSRNVTVHLLWNHRAAIPTNKQVHLMVQDLVLVERNFIVNGEPNGEPNDKPRGEPRGEPRGEPHGEPHDEPHGEPNGEPNDKPHGEPHGEPSGEPSGTSLSAVKTYLVVAGNDEALGVKTAYWLARHGARSLHIHLTEGPSSVFNSQLRYFDSLGARLTVWMASKNPVELIVDRVMKSGTLGGVFVIQSSDGRTDGLWNGSTIAKMASKDVKQFVVLNIGNATTDHVVVAAREAAGLRSVQLDIPSLVAPRDVMVALSNVFTQGTNGRYSVESSRNNSPSSDGRSSVQSEKVLSPQDEGYLPQLVAKILGVKDFASMDKFLSLGDYGVDSLMCMELGAVLEQDFNLSLTLQEIRSLTVGDISSMSLTPKALTISALAAEADKPILLEAASNHYNLKELVPKSPITLLRQVQNRRELLFLVHPIEGSVSPVLETLGNHLHVTTYGLNCTADIDMRSTETLAASYIKEIKKIQSTGPYNIGGYSFGACVAFEMALQLQKTDKVRNLILLDGSHSFVAAFTKGMKSGYAVTPHMSAQEMEQQKQIAFETAIFSLFVTGLVKTKKKQLTDRLSSAGGFEERLTIAVNELQRCSGLGNVDEKTLRKAAASFAQRLTIADEYVPGSSFAGRVVLIKCADKMIRSLGEFYGLEKVCKREELIHVATVPGNHEGFVLGESSRVTAKHINDAVLGIKGA	0	NaN	0.281538	0.392308	0.0441026	0.0615385	0.08	0.0312821	0.0512821	0.0364103	0.00820513	0.025641	0.0738462	0	-0.9205	Predicted non-TDP	0	0	0	0	0
GAU91347.1	hypothetical protein RvY_03617-1		Ramazzottius varieornatus	MAPKAKVVKCASCSLKIDKKEPTVEALGKKFHKACFTCTNCTKTIEGDFHPVGDKPFCNDCFLQTKAPRCNECHEPISGTIMSTNEGQNYHKACFDRLSLGTCADCKTTIGFTDAVIEALGNRYHERCFRCSSCGGPVPAQFRAENGRAFCDKCYQQYKEGRSGPDVCDECTQPIVKGGKVEVPSLGRTFHDECFNQAAWDQCATCSSKVLLTQPSVKVSKLNRFWHLGCLNCGDCNTNIRIQPFYMAAQKSSPCCEGCYLGHVAPKCTACAKAIADDQVLALQQFWHPECFVCAVCSDVLCKMSNEFYNVEGKPYCLKDVQAAHIEVAN	0	NaN	0.312121	0.40303	0.0515152	0.0545455	0.0515152	0.0454545	0.0818182	0.0515152	0.00909091	0.0242424	0.0121212	0	-0.920522	Predicted non-TDP	0	0	0	0	0
OWA54677.1	hypothetical protein BV898_19076		Hypsibius dujardini	MMSLQMVVFRKTIRCRKNRIPQPKPSSLQLFPQPLTETAVQRRIEALVGIFRTADVKERIKSSTEEQYDRMKIFLTNISNLIKDIEDAAAESA	0	NaN	0.387097	0.397849	0.0537634	0.0752688	0.0752688	0.0645161	0.0752688	0.0430108	0	0.0107527	0.0752688	0	-0.920575	Predicted non-TDP	0	0	0	0	0
GAV09438.1	hypothetical protein RvY_18984		Ramazzottius varieornatus	MAHSPFFSAFFQATFPALLMLVMLLLLSANSSRSVSVGAYAMGRTDNGRLQYEAEVDEAGWESDNGSERQLFHRMSRVPGPQRLAGREDSYQQASSDQRYTPAYNYLRTLTKRRMNKISCLKSCVGQHVLHPIQCHSLC	0	NaN	0.28777	0.374101	0.0431655	0.0431655	0.115108	0.0647482	0.0215827	0.0431655	0.00719424	0.0431655	0.0215827	0	-0.920575	Predicted non-TDP	0	0	0	0	0
GAV06557.1	hypothetical protein RvY_16523		Ramazzottius varieornatus	MGEPSTTSGGVELGYAEDSPAWKLHRRYFPSKIGGFPAWLDLHSLPLPSDLQCGSCSQPMSYLLQVYAAHDGDPAGFHRTTFVFVCRKSACMKPGNSPAVRVMRCCLPRNNSFYSSEPPAYDEKLGDPVISHPLCAVCGCLGPNTCSSCKKSFYCSRAHQMLAWKSGHKEECAGIKDDEAVLKGKNMETAAIFSEYELVVEPEELEGKKEEKTEDEKMLEYQKLLMNNAPTLNDTSADELDPFYASAAKDKTFRAFQKRVKQNPEQVLRYDRGGVPLLLSDKHVPGKGVKNVSRCSCGAPRTFEYQIMPQILNYLDQEESLTEGLDFGTILVYTCSRNCHSESIKYQPEFAWVQPVQSEGRGPRVEAAMEED	0	NaN	0.319892	0.341398	0.0725806	0.0860215	0.0833333	0.0376344	0.0672043	0.0376344	0.0107527	0.0403226	0.255376	0	-0.920579	Predicted non-TDP	0	0	0	0	0
OQV17158.1	Protein ABHD17C		Hypsibius dujardini	MRTSAEARWTMLFSHGNAVDLGQMCSFYWALGKRLGVNIFSYDYSGYGMSSGQPSEQNVYADVEGAWKGLQKRYVNIRPENVILYGQSIGTVAAVDLATKERFGGVILHGTLASGLRVAFPETRRNWFFDVFRSIDKASKIHSKTLVIHGSEDEVIPVTHGISIYERLPRAVDPLFIEGAGHNDVELFAQYYERLKKFINEDLIFGDLQPDSPGPG	0	NaN	0.287037	0.365741	0.0416667	0.0601852	0.0740741	0.0324074	0.0416667	0.0555556	0.0185185	0.0462963	0.0648148	0	-0.920844	Predicted non-TDP	0	0	0	0	0
GAV01116.1	hypothetical protein RvY_11877		Ramazzottius varieornatus	MQAVADQSNVFVNLKKVKSNDPDGDPGILVSIPGELYSPIEELEQRNLKSYCSNDRNYLPGMKLAGMTVYMYHVDSRSFRELTVEEHRLLLCIKTFPHRIDLIRNEAKFLSIKNLTVGDRVKAYCSRDWRFGRLGYKGAIPQNNNDLEFSEDGSGTWFGVELLGESAGRGKCDGTVFGIRLFHCNPDCGVFVTAACIRPDNTIPALQENGGDNGIEVVQSAAPVANTMPGADNAVEMFVIPADLLNRYGKRPHEDHIRAAKLIPAISWVQFNERNNKCLIEGGNVDVCRYARTTIELFQELYRLPNQLLAKFTEKNYKKINGIRKVSNAVITEDEKNEFYTLFRVVGLASEVRRGMEAFEAEVAKLGATQQSATGASTPAPSTTGTGTGNSGSGNGGKKRKNRGNTGSNPGLSDQVQAGVESMEVDNVDINVEGRLPPDPERLDLPPIVGGDTTKECIICMVEVPVMVLYKCGHMQTCRGCAEKLFYSMKKECPTCRKPIEDIIRVFE	0	NaN	0.344488	0.362205	0.0531496	0.0748031	0.0511811	0.0275591	0.0590551	0.0374016	0.00590551	0.0275591	0.244094	0	-0.920847	Predicted non-TDP	0	0	0	0	0
OQV18786.1	Kinase suppressor of Ras 1		Hypsibius dujardini	MDTPTHNANTPLAVLRKFEDLLLAKLEFSTQLQSLVDTSAQSLDAFRTHCSTSRELIKDEIRMLEGKLIQRIGRQLAVRRILTKHFHQLSQDFELSQYLETDLDSFLAEQNEALASHHRLSSSESSVATQVSTAPTETGESAIACLVDRIKLILDEELSQHPSLKQWLEIVGLQPLCVKAIMQIVNSVEDLLQTSESKLKAEIVAVSGCCSCPGADGSVPDPKQQREHRLVPDSQSEDLPRKEMTGLRVEQMLKDKGKLPIPIREDVRRLITACRLLRIYTDRLMAEDNDMKELLLFIPTQTSSAFPSSPNNNNVPTINSTVLATPPHGLVRKESVKSLYWDSWRGRPVVSSPGHAPDISNVLTTNGPFCYVHYAGMERGDHQRDERLPSMLSSFSSEDNFLSSPSTTSQSMYQIPTTSVTNANSSSNNSNYNNNSTGSNRLTSQSSVMSSVSTATTTGDEAETGSAFNDFASASSSCANSVFPSSNNILQMVQMSESSPGSNKKHYSSTGTEDRCSRSPALIFPLSGSTTTSDTTTTVIRPSSSTPSLLLTGNPAGAARPFSGIAASKLSAGGGTVTYDPAGSQGHATRKELLKFTKSTSLESSFRNRLNSDDAVMLTPPTPVDRSMLYHSGSSDSGSSSSRLTSAKGLERNLRRMHHSIHHVFKNHLFLTHTICAYCEKTLRGLGRKCRHCRFRCHPDCADKAPPSCGLPDGLVKEYFKTMNPGKKFRPRLAGQPTNGRASMDEDVTQVEEDDETLSDWKQRKGSCDVGDGYRRYGTLSRASEEENEQSMSNWKPKFRLFQPKTPSVQAVASPITARKPLKKQRSRSTGNCLEDSPQQLNNVSPPSPIVVKSPSHQTALPAAELRSPVARRISGSFSLPRDRRKRKNNLVIPKTDGGGQSDRPVQPREVRLFSDPSPMDTFTYGGGDKRRTTSTSSNLEAPSPPPHNKSQDSLSAQSSSLGSSTPASVPPSPGGVSYNRSGSSSTNPPISPLALTSFVNPRTYRSFMRNVRDQIKSHFHWPNHQASHSHMEESTSTSKVTANASTPTSVLNAPSTPMGGRKTPLFGRRTSWKNNSDRINNNNAVSVEEEAEANRLEAEDSFPSEAPRGFATVLVQPHGSADVVRKLQLSAGGAGGSSDSLSRQNRRFSLLEPQEEVDMIPPIASPPALKIPAVEVDEETELSYSSEVSGDVSYMVESQAPWRRQQSMYLKELNIPYEQIVFADTDKDKPLGQGTFGQVHRGQWHGDVAIKILNDDYLYNDAEELHEAFKQDLATLRKTRHDNLVLFMGACMKQSHESHQQIIITSLLARGQQAGPSAGNSITLHDLIHEQRSKTSLSAPYKAQLNRLLIIASQISQGMGYLHRRGIVHKNLKTKNVFVTHEKCIITDYGLFSISKMYQQGRSDDLLWFPKNWLCYLAPELCRHLQTPRQQKLAFRAYRASNDAKLTFGVPFSIFSDVYAFGTVLYELCTGAFPLLWSASNALRLTNNTSVPSITGGTMTGAETPITPGPGMLPQTPVALGGASMRLPRPADPNLPGSLEVALYMIASGTHPIFKTFRPRGNTASSTSTSHQGPRSGSSSSSIPPAAATAARNLKNATSSSTTPPQSLALTPGTPPTPAHSPISLLSPSIDEAAARELIELISVCWSTKLSARKEFQDIYAMLERVPKKSLARSPSHPVHGNASFPKETIYY	0	NaN	0.294152	0.311872	0.0738334	0.0507974	0.134082	0.0431187	0.0454814	0.0307147	0.00767868	0.0206734	0.589486	0	-0.921078	Predicted non-TDP	0	0	0	0	0
GAV01741.1	hypothetical protein RvY_12401		Ramazzottius varieornatus	MITRWIISWLLRWGIGLLLVSPNVYANGQAEDSKGSASSLWASSSRRRDTEQQQELSRQSPLISQDSSSNYGLQCPLACTCNQALTSLDCSKRQLARVPLGIPPQTEKLDLQGNNLTVIHNADFKALKRLKILQLQENQIQTVEAGAFQDLLSLERLRLNKNQLRSLPDLLLAGSSQLSRLDLSDNQLQFIGRKTFTGVGRLRNLQLDNNQLRCIDGDALRSLKDLQILTLNYNNLTTLAKDMFSDMKNLRILRISENRLSCDCNLQWLAGWLRRNPRLALFTKCSTPRSLRQRNIAELESNELKCANNGHTGLSLQLASLQNYFVATAAAQRSNGPSCNANEPDCPDLCRCTQDGLVDCRDRGLLTIPSNIPADVTELRLEQNLISHIPSQAFSPYKYLKKIDVSNNKIAEIAPDAFTGLEALTSLVLYGNLIQDVTPALFRGLRSLQLLLLNSNKIACLHLETFHDLHNLNLLSLYDNKLISLANGTFSSLRKLQTLHLARNPFVCDCNLKWLSSYLLANPNIETSGARCDGGPMRLERQRLDQMRPDKFKCKGTEESKTRAFASGTCAVMQADGTVPGWPSAQDCPAECLCVGTVVNCTSRHLTTLPQSLPKYATQLLLRDNKIQKIDKTSLFAHSPNLVKIDLSKNEISSIAENAFEGATVLVDLNLGSNKLRHLNASTLSGNMDKLQSLSFFDNQISCISSGTFDMLPQLHTLNLLNNPLHCNCHLVWFPEWLQQKRKESAFHLVGKARCASPALLKETLVYELGGKELKCLEDDQVCSASPRPFACPPKCSCSGTIVRCSRQKLTAFPKDIPLATTELYLDVNEIEAIPGQLNQLRELVRLDLSNNLVSFIPELAFANLSKLATLIMSYNKLQCVPRQAFKGLTALRLLSLHGNDISMLPEGTFDDLTAMSHIALGSNPFHCDCQLRWLSELLKKNYIEPGIATCSTPLELRDKLVLSASSDRFVCHERPPERVLVKCDLCYTYPCKNGAACGKKEVLDYECRCVPGYHGKNCEYEIDACYGSPCENGGTCKVVDHGRFSCLCPLGLEGDRCQVNIDDCVGHLCQNNATCLDHLQAYSCKCLPGYSGTYCDKKIDYCSPLLNPCKNGATCIDKLVDYACACPAGFRGQNCTENIDDCHVNLCQNSGVCVDGIGNYTCDCPDGFAGKYCELAPMVSMLMNPQASACEASDCQNGMCLLGANQEHFCQCYPGFSGKDCQQASGVSFTDGQAYLQLSKFPVHGLKNEINLTFTLATKEQSGVVFYYGQSMRNAHASTAHLAMELFKGRLKVSFDVGNYPVSTMFSYEMLDDGHFHRLEFLIKGKNLTMRVDTNKSRYVINEGPKEYLPAEGKVFFGGLESSAKSEAIKQWHLRNATSLKGCISDVRVNGEAVDLRQSATSQHKVTPGCLSYARSEDHVCVRDGQRCLHGGKCLPLDVINYQCQCPAGYGGRHCEEEPTCEKRSRREYLQDANGCRSRKPVKLSECSGNCHRAFSAAAAVAFAPSLQTEMIADQPMDSPSISCCRADKMKQRRIKMLCPLAKKTYYKHYEIVRKCSCLPCH	0	NaN	0.320537	0.387716	0.0467051	0.0460653	0.0806142	0.049904	0.0550224	0.0307102	0.00767754	0.0268714	0.0473448	0	-0.921178	Predicted non-TDP	0	0	0	0	0
GAU89024.1	hypothetical protein RvY_01623		Ramazzottius varieornatus	MSGKNQAAQDALTRIAIVNSDRCKPKKCRQECKRSCPVVRMGKLCIEVTPTDKVAFISEELCIGCGICPKKCPFDAIQIINLPSNLQRDTTHRYSANSFKLHRLPMPRQGSVLGLVGTNGIGKSTALKILCGKMKPNLGRFVDPPEWEEVLAYFRGSELQNYFTRVLEESLKAVVKPQYVDRLAKEVKGTVGHHLGRKDERHVKDEIVEALDLRNVLDRNIEDLSGGELQRFAIAMVCIQTATIYMFDEPSSYLDVKQRLKAAQTIRGLLAHDKYIVVVEHDLSVLDYLSDFISCLYGIPGAYGVVTMPSGVREGINIFLDGFIPSENLRFRETALTFKVSEQMTEEEVKRLAQYKYPAMKKRYNKFQLEIEAGSFTDSEIIVMLGENGTGKTTFIKMLAGRLQPDEGDEVPVLNVSYKPQTISPKFQGSVQLLLHERIRDAYIHPQFISDVMKPLNMDALMDLEVQNLSGGELQRVAIVICLGKPADVYLIDEPSAYLDSEQRLTASKVIKRFILHAKKTAFIVEHDFIMATYLADRVIAFDGQPSIRATARTPQSLLSGMNGFLKSLDVTFRRDPDNFRPRINKKNSVKDTEQKRGGNYFFLED	0	NaN	0.341584	0.391089	0.0478548	0.0643564	0.0577558	0.0429043	0.0726073	0.0445545	0.00165017	0.0313531	0.0363036	0	-0.921196	Predicted non-TDP	0	0	0	0	0
GAU93723.1	hypothetical protein RvY_05617		Ramazzottius varieornatus	MNDIKKTKTASPFCLHLSGLLDRGQFSPLSKTGMVMEEDVGRTRQPSSPTSMYVWKPETKRGEVFVMSNDQLLVIKQKKSTPIPSLFPSPRLSGAVYK	0	NaN	0.295918	0.316327	0.0918367	0.0408163	0.122449	0.0408163	0.102041	0.0408163	0.0102041	0.0204082	0.0816327	0	-0.921297	Predicted non-TDP	0	0	0	0	0
OWA54602.1	putative Receptor-type tyrosine-protein phosphatase N2		Hypsibius dujardini	MPSDESQDSVGEDVTVTVVKGSAEKPIPSGSDAADGSEDDYVFLITEPRLPSKIVAVSTMSVCGLFQIDLDQARYFLTWLAAVMNMPAQTFYDVSVSDDLMTFRVNPAVESLNATYVAQTLGGDDLRNGLRQTNNMEVLRAGVGRYTLDKSSGVDGPLMRFQQTAVVQSESAAAVEAEIAKKYDVVDPTYAFIVTEPALTYDKARRMLNWLSVKLHVPQTIFSSLLIEDHQLLFRVSPYYNQINASGVVDRLSDAGIQAELRKEFQVEIIRNGIGHRVQIVKADKRQRETLLIGLIAVACVAAILISLGIIYLVRRNIMMRKKLAGLGGDVESSKEYEELCRQRMASKNIESAVSSSPDHKNHDRSSTSSWSEEPAPTNMDITTGHMVLSYMEDHLKH	0	NaN	0.309045	0.39196	0.0376884	0.0603015	0.0929648	0.0427136	0.0427136	0.0251256	0.00753769	0.0326633	0.246231	0	-0.921366	Predicted non-TDP	0	0	0	0	0
OWA50895.1	putative Liver carboxylesterase 1		Hypsibius dujardini	MKKTSSPFPLLIRFGLVLATSSVLWNGIQGDETAFNGTDTENVLSDVVDTFNNATDTNNGTDTTAEEQPPDQFQEDATDVSNGTDSAFNQSSTDVLVPIEIQTTVSTITEDVSESSTKEPVAVTVIAGGNDDLDSIIAERLQNLKKYPLYVQQNFRDAIATGNLAAVLRFPYGRNPNTPRLTTQTTSSSAAPELVTSTTTGIPETTMVPIVTPTVLSTTMVSTTPITTVTVTVPASTTVNTTVTLSSTTKIPVTTATTVTTTTMVPSTTKNTTTTPTTTTSNITAASTTTTVTTTNSPTTRATTGTTISSTHSTAVTAITARTTVLARTSTATRRTTPPLPPQEFNPCYAFSDGTIELNGFAIAGNEIVETRLTSANQVVNVTSYAFIGLRYGKAKRFQIPTTNVDHTDYTLTTRPLAGYQCPQSGNDQPMSEDCLFIDVYVPSSVKTTGPGDCTSNPVILFIHGGAYRSGSKDLYDAMDLANAMDTVVVIPNYRLGVFGFLSTEDKTATGNWGLHDLKLALKWTNINVANFGGNPGKITLIGHSTGAALVSMMMLDPDNRVLVHNVVTMSGSSLAPWAMARGVKSSTVKLAQKLKCPASPPEVMVTCLKTKTAGELLGMAARLRQDSPTGFVFGPVVDGILLTATPAKILASASWKLSGSFTNGFMAHDAAVLMSLDQIWQNSGSRLSKLLVEWFQQVAFPESLQSILDCKSPPTYMMKNIYAFYEMVKSKSRSDTRNKLIQVATDALFVVPAVKEAAYYADRKLAAAGNTLYNISYNDNSVYKSLPSISGSIIGSSHAMDVAFLFGRPVASHLVISIMAGFDSGTSHLRDLLRHILQNKNMTNSILRFSSANATYLSLESTTGWLTKRKDLSKLLSFWGGVHTFGC	0	NaN	0.234234	0.361486	0.0540541	0.0281532	0.0945946	0.0281532	0.0405405	0.036036	0.0101351	0.0236486	0.0720721	0	-0.92141	Predicted non-TDP	0	0	0	0	0
OQV25830.1	hypothetical protein BV898_00755		Hypsibius dujardini	MSTNCWLGKTRIIDLYESWPSVRPSLVLSLFTVLLMINYDGQVVQSFPLDGRSAVVVFSEDIGTYLICQDNSSTPVVLNASLHDLQQNASRWTNKTVNFCDDLDQANSQDGFRPHLVYFRKQIMGGTAIAIGESSTVVSFTPVNETHSPHRPFGPWETAEQKMLSLKPSQECPMSSPVRTETGRTGRMIYKFKSGKRDFAVVTELVQKGETVSGINSIFGGSGLFLLTNRCEGQELFALTCSCHGHTPLLMNATAANAEFDNGELLLYVAFVSSIPDQRSTKNRFVCSFDIFHVLNTTAGRFGAERRSDMTPRHKLCTAVFSEGHVAEVLATRIDDQIIILYRNQHTIHLLSQVQNFVKQPSFPFFMRKNSEILAMAISNKDVSVDILTEKELVRLPLNSCSSYSTCDQCIVSRMDNCGWCILENKCTIRQTCFRLNITLTDQHNFWLNAHRGVRASSCPTIRHMHSSFYAAVEKSTTTDHLVKLTLARYPDFGKSNLVVMCVFPRRENHTEGNQTMSVWHVTTNDHPVIECPIPGRLRSKIWLSPGHPFYDHQTVLIQVTDGQQSATIATASMIVYKSCDQLSCSECLSLYPTCGWTFRNGTGMCRSSDNNTTQIVTCEAPDATGRTPATDSIDSINPIMLENNPIHGPLAEETVIRFTGQNLPETLTVSVGKDECVIISRDSSSLNCSIRPDVSVYEIGNVTLYIADTTKGELRCKNCSFAFTGKRWKALSTVVPGFPLGTDQELAKVDRTDSGTILVGATGGAALAIFCFFVWIIWQTYRKTKKIKIDIEHRMKRVSQRLSQHDMGSLCENVRSMVIRLIPPQPLQVVGADASSALLEEHTSVQ	0	NaN	0.280992	0.376623	0.0460449	0.0460449	0.0920897	0.042503	0.0377804	0.0448642	0.0141677	0.0188902	0.0920897	0	-0.921444	Predicted non-TDP	0	0	0	0	0
OWA55558.1	hypothetical protein BV898_19942		Hypsibius dujardini	MDVEEAPTSNIHGRAPRTKPTGPEVPRILQALLPPNANPKFIHPGVVFQGKSQVGADSMIGEGTTVGDKVSIKKSIIGQNCRIAEKAKISNSVIMDDVTVAEK	0	NaN	0.320388	0.359223	0.0873786	0.0582524	0.0679612	0.038835	0.0873786	0.0194175	0	0	0.038835	0	-0.921454	Predicted non-TDP	0	0	0	0	0
OQV26077.1	hypothetical protein BV898_00205		Hypsibius dujardini	MEGATLLRAVLPLLAVQILLTERIGLSLTDVQVRVQLWRAEVEPCLRWPEDSTTSLKRIDDFIYAVTTTDPRGTYSLGVPIANINGMDELLLGILSGLAKHAQIGRGEPGVLLNFRKGLGVRDDGPVIGSVVSGADGSWIIVLEAGEYTMQGSKHLFATNYRNHPQDLDSHLTGPLPGSGERFRVFFGARGSKVTAPFSDLDVDDVNGCGPETITITQQAAGVYRFAVHHYYGEGLMSNSEATVTVTHAGGFRKLHIPQRVPGLVWTVFELNGSSIVPINTITNNQIQ	0	NaN	0.256944	0.378472	0.0520833	0.0486111	0.0590278	0.0381944	0.0208333	0.0347222	0.0138889	0.0243056	0.0659722	0	-0.921478	Predicted non-TDP	0	0	0	0	0
GAU99141.1	hypothetical protein RvY_10183		Ramazzottius varieornatus	MSPFPHFPSMIIHRHFRMDSQLDNDERVFPDDSDGEDSIDVDSDSDCSSDLIRQQQSRDSSMKKEFPTPEPEPSDTKTVADKPDSKKFLSVEEPVKRIAKKHATPFSVADILAKSPTKLDKETEEDLPKDCRLEGKVTEKEIDRLIKKQKLINSDSSGDVVQKSSGKKPKRNTDNSDPSATKESKGSNASSKHGKSRRARTAFTYEQLVSLENKFKTTRYLSVCERLNLALSLQLSEQQVKIWFQNRRTKWKKQNPGMDANSPGDMSPGASCQTAFSPVPNNAYLGFPSSGLPFGYPTVPLSYFLPNMNMAAPFPFR	0	NaN	0.381703	0.280757	0.0851735	0.0567823	0.126183	0.0410095	0.100946	0.0504732	0.00630915	0.0157729	0.766562	0	-0.921507	Predicted non-TDP	0	0	0	0	0
GAV07676.1	hypothetical protein RvY_17490-2		Ramazzottius varieornatus	MVAAVVQKYFVVGVPRTMKSSTRTVVVDFCTHTFADKEPTSRKGFEIFYKAAEPATLVTTDGLSGPDPFNSGKEAVDYGTTPATATDHHDKPVGYSCGRPQSPPSNNPNRIVNGNFARANSWPWICALVQMPSLQFCGCTVIDERWVITAGHCVDGSTDHQIKDNVQVFIGVENLKMATRAHKYHILQVVRHENYNDPVGSTSNDIALLRIDRHIPISNDSMPACLPTKSVHDPPYAQKGAKGRRLCYVAGWGRLYDGQSAADGGSIGAGSDHLQQVAIEVMSDSDCKTYMAGYLITDKMFCGGYDRGKYDSCQGDSGGPMMCDDGSGRWLLYGVVSWGLGCAQAKAPGIYTNVALMRDWIHSKIGHHPRRP	0	NaN	0.268817	0.344086	0.061828	0.0215054	0.0698925	0.0349462	0.0483871	0.0268817	0.0188172	0.0403226	0.0456989	0	-0.921511	Predicted non-TDP	0	0	0	0	0
OWA54800.1	hypothetical protein BV898_19194		Hypsibius dujardini	MGHKHSAAALIGLLCLAVTVTGQYYGSSYVDATQPATTAAAPATDAPDKGGDEESPSTDATTDKTSSPGTPIIILVPVTTPVIINIPVTNPSSSNTVCGLQGAGNNADFFQNAKLGAFVAHNESTVALQHDKVQGLHSGRGHVRGGHAVPTIINGIDTKENQICWGVRILAEVPDGPLTNNPQIFSISTCGGSIIGSRTILTAAHCLFNTDDLSLYSARFFTVRIGARNDAVSAKPQGCEKDFKVTRAFPHPGYRPTMTGQSLKQTNNDIALLTLAEDIDFANSPCACPLCLEDKVPEVGAQCIANGVGVQNNNNDVKAMQYAQLDVKDALSGECLSAANKEEDNSLFVCAGGETRGTSTCQGDSGGPLACLDANGKFYSAGVSSYAVTNCPSTRPAHFSKTQRYLDWIRTNAEQSQLSFV	0	NaN	0.268409	0.370546	0.0570071	0.0332542	0.0783848	0.0451306	0.0380048	0.0332542	0.00475059	0.0213777	0.178147	0	-0.921513	Predicted non-TDP	0	0	0	0	0
GAU99702.1	hypothetical protein RvY_10662		Ramazzottius varieornatus	MSGHQDLDRQIEMLRNCEPISESEVKALCAKAREILVEEGNVQRIDSPVTICGDIHGQFYDLKELFKKGGDVPETNYLFMGDFVDRGYYSVETFLLLLAYKVRYPDRITLIRGNHESRQITQVYGFYDECVRKYGGVNVWRYCTEIFDYLSLAALIDGKIFCVHGGLSPSIQSLDQIRMIDRKQEVPHDGPMCDLLWSDPEDTNEGWGISPRGAGYLFGSDVAQQFNDSNNISLICRAHQLVMEGYKWHFNETVLTVWSAPNYCYRCGNVAAILELSDSLVRNFIIFEAAPHDLRTGPTKKPQPEYFL	0	NaN	0.321429	0.366883	0.0454545	0.0681818	0.0584416	0.0422078	0.038961	0.0454545	0.0162338	0.0519481	0.0422078	0	-0.921574	Predicted non-TDP	0	0	0	0	0
GAU95322.1	hypothetical protein RvY_06957-2		Ramazzottius varieornatus	MNDESESDDYMDGLVNESPKRISFDYLCRLLDPKQSETPLWYKIIDRTAGILLFFQIDYESRKPTVSRCVRLTRENLSNLREFLEVAIFLNGRELSPSVVVSLLGRSYINTTEELTKVLDEFESVDLSELVEDDEDNTFDESSSRLQSDPAVRKLRAVLGEASTVQPALSKNVSNNHGDDSQSAQRKNDRRGLREPSPKQQVETDQTVIPELDIPDVALGLPQLSDDEDDRYSDRGSVGAPAHVGAETSITQESLKPLLFPVKRKQDETAVNAPPELNLGVVQALIPLPILSAASVLLDVEETCPEPSRNMSKANSEQIVPSETYYWSAPGENKVPLHPGFLIYVYRNILEDLKDQFGPGKRSHWSKYAHRLAVHLLGGWGKILKNDKCRNGFEAMLGSEFFKALAGHVHQLFSTEVTKEELLKRLDKTLKTCLERHTIRKPARPRPKPNPPSASPIVMLKAVPDKPVHPTTKRRSTSPVPCKVVHEKPTRSLRSPTKRIFSYDVEQDTHNSDRDPEYDPDHSSDDGSENSYEPVKSKVPRSAKKTHQTKRVAPPVAIHLDPEVRHSKEASAEPTEKTSTKRSRFVL	0	NaN	0.361158	0.306644	0.0817717	0.0817717	0.0988075	0.0306644	0.0698467	0.0272572	0.00681431	0.0238501	0.214651	0	-0.92161	Predicted non-TDP	0	0	0	0	0
GAU99937.1	hypothetical protein RvY_10868		Ramazzottius varieornatus	MAENCSPVTSATSEGYLPAPAPAPLRSIDKLRKRQCVQAHPGMEAAAAAVNDGMSIRMSDKRYRIPHTTLANKVNGKHGKKAGRPSTFTMQGEAEITEILVRCSKNGFLLAKRTLIKIVKAIAIAKGPRNRGRNIEAGEESATEYEDDSPTTQGYPCQVPPKRQRKTAKQVAAEMASDVTAPLRNIHFPANVPEGCPSKTRPKRATARAKTAPAPRKKQSAPASNTKAKLLPLTKTKPGVSAVKSKVKKT	0	NaN	0.336	0.34	0.092	0.052	0.064	0.032	0.112	0.012	0	0.016	0.316	0	-0.921681	Predicted non-TDP	0	0	0	0	0
OQV20560.1	hypothetical protein BV898_05382		Hypsibius dujardini	MSHWISGDSIPPTDPLVLHPKGRCTGPRSRLIGLQQAHRLRCPDDVWRQHSPFRLRRRSRTSPKLTTIFAVAKTQTETATKTHSLTNLLLPLACDGTASPSICGCYRGFCFKFLELLSRPHTQWCFTRKTEVRTPKGDFQTCKSHA	0	NaN	0.267123	0.321918	0.0821918	0.0205479	0.0821918	0.0410959	0.0547945	0.0479452	0.0205479	0.00684932	0.0136986	0	-0.92169	Predicted non-TDP	0	0	0	0	0
GAV06459.1	hypothetical protein RvY_16446-2		Ramazzottius varieornatus	MAPMTLGYWDCRGLVQPIRYLLEHVGQEYDYKCYTFGNDIDTMFSSWYSQKPTIELDFPNLPYLIDGDIRLTETVAILHHLGRKFELVAQSDLDQRTQDMFDGILNDLASAGTTFYYPDRRSRQYPDDLRLDEHNAAFSGLIAQYSNLSRHHELMLVRHL	0	NaN	0.3125	0.35	0.04375	0.04375	0.05625	0.05	0.01875	0.04375	0.0125	0.06875	0	0	-0.921716	Predicted non-TDP	0	0	0	0	0
OWA52889.1	Peripheral plasma membrane protein CASK		Hypsibius dujardini	MEASVVIHDEEDEEDDSSALFEDVYELGEQLGKGPHSEVYKCSLRENGKSYAVKIVDVAQYTSTPGLSTEDLKREASICIKLKHPHIVELYNTFASRDGKLYMVFECMEGADLCYEVVKRATAGFVYSEAVASHYIRQVLDALAYCHLNSIIHRDLKPHCIVLASRENSAPVKLGGFGHAIEADALDILTTVKGRVGSTHFMSPEMLQNRPYGSATDIWSCGVLLFVMLSGNLPFQGTKERLFEAISSARISMPGKTWDHISDYAKDLVMRMLCVDQAERYTAAECLEHPWLRERDKCVNRTHLPETVEEMRKFNQRRKLRGAVLAAVSSPKWNAFYSDCNTESPTSALTEYGMEDPTTSSAAVSLVLDSLDEIQCLTSLRDAEKDFLHDVLEDSTLHTLLNLYDRIGSQGLAGGNRPRTDVAAGLLVDVLETLDESSEDAQPDAEELRRLLNQPHLRAMVQAHDVIAHEVYSPEVRQRSLSPQSFPVLNQLNGGAGSGSDGGGSVATSLRNAPTVSPTPLLQHSHSASMSQSFPPPMSAQNHVNLLQNSRDREADLPDIALSPGSLMKVRLVKLQKNMNERLGFTLKMDEDKRCYVARILHGGLIHRTEALRVGDEIKEINNVPVANQSVDKLQKMLRDAAGTISFKILPSRRPPAAACEVHVRAQFAYKPKEDQMIPCIDAGLAFAVGDILHVISKDDSNYWQARPVDQPEMPAGLIPSPELQEYKIACQTIERSHQENSNCAWFSKRKKHRDKNFIKNSGILDQLEVVTYEEVVKLPFFERKTLVLLGAHGVGRRHIKNTLITNHPDKYAYPIPHTTRPPRKDEINGRNYFFVSQKEMLNDIANNEYLEYGTHEEAMYGTKLDTIRQIHHSGKIAILDVEPQALKVLRTSEFTPYVVFIAAPPLNNYHDADGSLQRLANESFNLESSFGHYFDLVIVNNDIDATIQRLEVTMEEIHDQAQWVPVSWIY	0	NaN	0.325438	0.369722	0.0514933	0.0741504	0.0762101	0.038105	0.0484037	0.0298661	0.00823893	0.0329557	0.240989	0	-0.921751	Predicted non-TDP	0	0	0	0	0
OQV17041.1	Atrial natriuretic peptide receptor 1		Hypsibius dujardini	MYIASNGDRVEVFSLWSMNDWTKGIFTEVGKYNGLLTMTPGNPIKWVWSNNTPPVNLPFCDYDNHLCFKTVLVAVFLFHQYRHIQKQRAIDEAWVAPWHTLKIHREEKDKEKAREKKKMLAMTAVKKDNETVSGVSMGASMGTSMGASMGASMGASMGESMGADRVGATAFWNQIAVTIRISKKLQVYMTNTVMKQARAALKMEHDHIAVFMGACIEREHVMCLYGYCSKGSLFGAIASSKFKLDWTVKFSFIIDCIKGLTYVHNSPLKVHGRLTSLCCYVDSSFLLKITDYGMDSFFDLTVAELWGARRDPEYRLVQVWKAPEHLLREASTQTEVINSVSVAGDIYSLGIIMQELILRLPPFGMFPEMEPGDILEAVKRSTERGNAPFKPIIEEGACSAELNALVKKCFSLDPVKRPSVGDMRKVLREQGRLLGMTDHSSILDTLLLQMEEQSSRLQAIVDEKGKDLLEEKLRSDTLLYRILPKEIAETLKKGLKPNPESFELVTVTFLDILGFPTIASESTPLQVIDFLNEFYKFMDDTIVKFDAYKVESLNDTTLVVSGLPVRNGILHAREIGRLALTVLFKINSFKIKHRPDDQVKLRTGLHSGPVVAGVVGQRLPHFCLFGDTINICSRMLTSGEPLKIQLSSMTKNILETFGSFRLVERGEIFVKGKGAMKTYWLMGEDGNMELLELQRKFEEEDIDEDFADAGS	0	NaN	0.303797	0.40225	0.0379747	0.0703235	0.068917	0.0253165	0.0731364	0.0492264	0.0154712	0.0225035	0.0942335	0	-0.921851	Predicted non-TDP	0	0	0	0	0
OQV25556.1	hypothetical protein BV898_00494		Hypsibius dujardini	MAAIDPTPATVLSVQQENCRPWLGMWVSAGKKENWPAVMEALGLPEMYSEKNTFVLKLWCDGEDFHYDAGILEAKFKHSVTFKLGTPTELNHGNKIVITYTEEDGKLIADGVIAAKNLILHNVFAAQGDVLIKTYRVGNVVAKSWYRRLSSTADSNILSFL	0	NaN	0.285714	0.403727	0.0372671	0.0621118	0.0559006	0.0186335	0.0745342	0.0372671	0.0310559	0.0310559	0.0248447	0	-0.921855	Predicted non-TDP	0	0	0	0	0
OQV13328.1	hypothetical protein BV898_12439		Hypsibius dujardini	MVSKRPVSEDSLSGPFSDEDLLPITKKLKNTHLSGADGSQYASNLEPVNQNPALTSSIQAPSSPAPSRTSIINSAKTSANFVCAGQGPSEPSGRGEEDTPMDTLEYQPELDQSQNPFYYQPNRLLFEAHLERERQLKP	0	NaN	0.34058	0.268116	0.108696	0.0797101	0.137681	0.0652174	0.0434783	0.0289855	0	0.0289855	0.5	0	-0.921903	Predicted non-TDP	0	0	0	0	0
GAU91522.1	hypothetical protein RvY_03758		Ramazzottius varieornatus	MQTFLRVRSANNIGLQGKQLFSIDVLFFQNATFSPLVQKIWSSIQSRLPDSIVASYEEGIKRVANGGNVVYVADNPFVDVEQQKVQDKVTFTSDNLARSWQAMAVKRGSPLVRILKDFSIQIHDLGFGDTIAGQLAGPCPSNN	0	NaN	0.328671	0.398601	0.041958	0.020979	0.0909091	0.0839161	0.048951	0.0629371	0.013986	0.013986	0.027972	0	-0.92195	Predicted non-TDP	0	0	0	0	0
GAU99725.1	hypothetical protein RvY_10682-2		Ramazzottius varieornatus	MAPVPDDVVTEILSGASEKVKPEANETAKTSVAALPAPATAPVPDDAMERDEMNPVPPAGSFGAAKARKTVYIDRFKMQRTRPENMEVKCGTAGRPIKLITNYVRVEVNTTKPEVKDVLQYRVDFTPGTVNTGQKFRLMRLFADKVGLHRNDYIFDRSNILYCGAPGGAKIGTEFIHEVSFEGMEVTIRVVRVATLSHEEPQVLVQMNTQLNRFQEMDLEMKRDRDAFFDPTKAVFIRQGNFEIWPGFETSIGVYDTPLKDQPLLMSIDPKFRIVRKETALQFMTVVLQGGQRAGKTMELIEAEVFKAMKGSVVETSYNHKSYRVEGVRFNVNPASIFEDKKFNKETKEEIVTSQSYADYIKVRYHKTTSNMKQPMLVVKPSNKAMRRRKDAPEILLIPELCQMTGYTDKIKGDFQIMKQVTNVTKMSVTDRMNKINEYIKKLTGHPAVQEQLDAWGTKYHSEMINLPARLLNPQVIVQGGDQFTYQSNNADWLSMTRSKRADKCPREVNHLWMLLHCNDENNAKSFAQQLAQNGRPMGLIMTDAPVKIVNTVNDSPTAFVEAARKHYNPACALVVAILPSNSSDRYNAFKEFFCCTAPCPSQVVVAKTISDQKKVRSVATKVCMQILAKLGGENWKMKFPFSVPTMVIGVDSHRDKTERNTVVAVSATHNAGFSGYFSFTEYAKDDDAVYGTVTRLVKKAVEAFKKRNNVVPVNIFIYRDGISQGQLDYVREEELKGIKTVLGDFATDTKGTLPRLTYILVNKRDSSRFFEAGNNPCSGTVIDKVVTRPFRYDFFIVSQSVREGTVAPTYYDVISDQVKLQPDAMQQMTYMLCHMYFNWPGTIRAPAPCQYARKHAQLVALSIHAKAKEQLEDKLFFL	0	NaN	0.342435	0.377702	0.0546075	0.0568828	0.0489192	0.0443686	0.0784983	0.0489192	0.00682594	0.032992	0.0944255	0	-0.922064	Predicted non-TDP	0	0	0	0	0
GAU97522.1	hypothetical protein RvY_08802-4		Ramazzottius varieornatus	MNRLANLAKKKDIKSYSFDSTFLPSADRKKCSSPSSEISIRRGIFSRKHYGSIELLARKTNDGGEGSRFRVETGERRGRESSSYHSPSTPLLENPEYQTRWYFKYFLGKYHQNYVGLDTDRNPFVISVMLSDSNDHQIQQYRAILWRKTGTEKICLPYNPGKALTVRTILSCFSRMHKIEKGPKEISAPSVLKDLLVLEEQEGSVNFKFGVIYAKHDQTTDSEMFGNKTGSDAFNKFIAILGNRITLKGWDRYRGGLDVKSDTTGTESIYTVYQGHEICFHISTLLPHSDDNRQQVERKRHIGNDIVNIVFADCPPGEHPTFKPQMVRSQFTHIFLLVWYDEADEGYRVQVFSEENVPLFGPPLPVPALFQDLDEFREFLLVKCINGEKAAFNTPIFAQKRERTLDSLLRDVYTEHAQNESATKAMLSSSRRAFSDVLVESGRGNVKDEERKEEVARIGQALKLDTIMKGDAPTSQVNSGIKREHPWQPVCFFPDFSYEVVCGDSWDFDRLLLATDDGGAFLLSEGTLPVPVFEKSCVIKQLSIVEDHGILILRMDKGKECRVYIFYLKDFETEPTAFYTKSDCKDHKLEGTKGCNFFALNRPGGSHLRLAVAMTKKMIIMQWRHAAGVSLINQQEEVTSGFVALQELNLPETPLIVSLIDGFSPSSESRICVGYKASFDLINERTGDVVTLFQMESGKTNPVAILDLTEDDEKELLLCYHNSCHFQKLENIEQNTRAFDFQWCTVPDQIVCASPYVLAFSSEGFEIRLLVNGNLVHTTGTMPNLSLITSKTDIFFATTAPEYYHGSQTLVTAKDAPVSSSHKESTSGPPSPGLSTMSKKPVRIYRVSIASLTGTRESGGSRTLPSSPLLSRTSSGRALPAINVNESLVDREPATPSPTLLENVDLVKLRVDAVSSVSADSGFHNGPNSVSSNNSPPPSPF	0	NaN	0.313496	0.342189	0.0563231	0.0669501	0.098831	0.031881	0.0584485	0.053135	0.00850159	0.0286929	0.261424	0	-0.922132	Predicted non-TDP	0	0	0	0	0
GAV02146.1	hypothetical protein RvY_12747		Ramazzottius varieornatus	MDLRPGGVLVVLILLASQMDFRVAKTAEPVAPSTDGWEEDAGSGTGSVADNATSGDATKVPAFDSPEVVTEAPPPVVSSLDTSDRRVQKLITRRFNQERRKAGAADMLKLKWDTEAQNLAQKIAKRCVFKQPEGDAERTQFLRTKDLPCGMNMARSTGPVRGWNGTIESWLKMGENFQFGVDQRARLSSLGTYTAIIWSKTHKVGCAATQCQDSGKWSSYTFYVCTFCPAGNITPEKILKPYLPGPRCSRCPDSCRNGLCTNPCPYANKYANCDSLLPSGCDGPIEFDDPSLTEQCKATCQCKDQGLLY	0	NaN	0.313916	0.346278	0.0711974	0.0453074	0.0711974	0.0453074	0.0614887	0.0323625	0.0194175	0.0226537	0.0938511	0	-0.922144	Predicted non-TDP	0	0	0	0	0
GAU88577.1	hypothetical protein RvY_01255		Ramazzottius varieornatus	MSTSMEELLQHFQQQRQESLNISNISCSMAHAVAPTTLSDVLPPSSPASQQQQQLFLVGNLAQTQRPRLATWTFSPADSGYAESVASPGTCSLPGCKKRFSASLDDISDSSGSGNKIHRQESIAEIEGSDLENSFFRLDFSQEYPSRTGCTELLILRQPEAQHRPRYETEGSRGRIKDRSGSMCPAVQLRNFHGQSAVLQVYVAVERGLPKPHPLFRVCKVNSKRTAPAILRSQPEDNCTILEIPFSAKDDWTIDIDCCSLVKLRNSDCDALKKASGSASALSDGKVDPSKRPKRMGCPKVRLGFRAILTMLDGSILVLQTTSSTISCSSTLGVPEVHFVSHKSCPASGGLDIVVIGRGFVRNESHLFVIERDQDDNTLWEAELDIAWDKFNQVHLVGTLPAYRDPSVSHPVLVYLSVRNNDGKKSDLQPLIYTPVDSVEIAHTVTVVTREEPVKELSHSSVKIDPYPIQPKSPDSPVLIASQPPVGVLADGNIHYLIQLPGTAQPIIITVPQPNNVVTQELPQFAVETVSPAVEQKPFPLPQSPTSYDQPVLESHVCPAEETCSVVAERSNYINSTESGLPSGSDGGKEDCENAASQLDQLLREIFGFDILPEAYPQVLAGAAQQQQDNQQHQQCYQAYDMDLGNAEAWLMEVEQENSAGYADYESSGRQ	0	NaN	0.311475	0.344262	0.076006	0.0625931	0.111773	0.071535	0.0357675	0.0283159	0.00745156	0.023845	0.509687	0	-0.922169	Predicted non-TDP	0	0	0	0	0
OQV16176.1	putative Ribosomal RNA processing protein 1-like protein A		Hypsibius dujardini	MVMEEPSTDLSAVQLEIEFAKKLAVNDKMQRDKAMRHLWRWLRAESEGGKKFSQKDLSLIWKGLYYCMWMCDKPKVQDELASNMVKLSDCFASQTSSTLNFFDTFFQMFTREYPRLDKFRIDKFLTLTRRMLHRTLVWLHSKDWSEKSVKDLFARLQLHIFSGDNLACPEGLQGYISEIFLQEFTKVLTETDNLKSTVDLTPVFMAVIDALNKSNTPFLRQVLTKNIFQCIRNHSDIIRRVNTAVLAAYALELGKEPKCLVKNRRALYNIFNYFSTLKVRIETIEGEQPDVIAAEVSDAGEAIADDAGEAIADDAGEAIADDADSE	0	NaN	0.355828	0.411043	0.0245399	0.0705521	0.0644172	0.0368098	0.0736196	0.0582822	0.0184049	0.0214724	0.168712	0	-0.922219	Predicted non-TDP	0	0	0	0	0
GAU92694.1	hypothetical protein RvY_04743		Ramazzottius varieornatus	MFILRPIWITVFLAASFLLPGFPMVECKAVLTPALVYPGDSTRLPWKSTLPAATSATSTSIEPQPVSRFSSRLSGRDDDEEDVSENEVEVEEEDLQTVITRKYALHSVCSARSIYLTGKRLNDVRADASDRSPYARLTVRSVRPGEISIYNDLSKRYLCFNRHGKLIMRLEFRDKPCVFHERVSQNNHVILQSSYNKGWFVGFGRDGKSLQGNDWKNKLPKNQNCYQFLKSGEKIYESLEDVNPHKSPAEHRRSKKIASSHFRAPHYHKNATVTTQK	0	NaN	0.33574	0.32491	0.0577617	0.0613718	0.104693	0.0288809	0.0685921	0.0433213	0.0144404	0.0361011	0.3213	0	-0.922263	Predicted non-TDP	0	0	0	0	0
GAV08941.1	hypothetical protein RvY_18559		Ramazzottius varieornatus	MDHAFHSPDTLTVPVESKKPITAYNLETNSHTFGNVKVTVTKGPMLSSQCQCSSLKTNPEEIAGGDGEQRCVFCRYEPKITLKHLPDMVFVQNRLVVAFFWGKFGIEFNAVDAVNSIRDTPTTDARVASAEVWQAARSESLKTHTTHAVQYDWTYTPHYRGTIFGQGLKVEPTDLQLDMNLLTKKDPVMFFDELQLYGDELDDNGCAELEIKIRIVESYMFILLRFYLRVDHVMVRIQDTRLFLEKDKPYMLREFSVRESSISNLPSNVSPMDASAVWQALQPQQVVVEKITFS	0	NaN	0.316327	0.377551	0.0510204	0.0646259	0.0680272	0.047619	0.0544218	0.0544218	0.0136054	0.0306122	0.0816327	0	-0.922331	Predicted non-TDP	0	0	0	0	0
OQV20991.1	hypothetical protein BV898_05066		Hypsibius dujardini	MRLLLLTALLLLIVTPHSLYANEAGKQKEFIGPPNCPPNYYGDRTTTRCFGFPKKDPKDAKTWVEAEKACREQGGLLAILSGNGDGAKVLQYLRSEAIKHGVHGAWVAANDGPTKNNFAWLDDSPVTPSGLLKYHAKYPEEHEGPSCIWLSFEPKQQDIYIRNQHCNKEKHQYICHMPLYLKEEDTYTTQKPHITPAPDKKNMLTPPKVVEPPPLKGKAVSITEIKKTMPENLPGASAILSVSADKLIQARSDVIVDMYGSGLITDEEMEKLVPPELLTANISDASITAVRAELTEIVGDYFQRHRRSNATEIAKYVTSQLLEEGRSIRCIFGVNQQQRQVECLPANGIIDSCAKTITMDGTVARECGLPGLKQLGCHNTMRGVSCFCENDLCNNSNRPLPPSKSLLLTVLISIIFRSLI	0	NaN	0.311905	0.361905	0.0738095	0.0666667	0.0595238	0.0380952	0.0714286	0.0214286	0.00952381	0.0309524	0.104762	0	-0.922355	Predicted non-TDP	0	0	0	0	0
GAU91706.1	hypothetical protein RvY_03912		Ramazzottius varieornatus	MTGQPGVTASDRSRVTTLRDTFNLFFTPQVKELIIRFTNDEGKTQYGEITCSLRFDDKPSREARVATNKMAHVQELFDLWSQALRDNYLPYEFLCVDEQLFPFTERCDFKQYIPTKPRSKCGLKLLLLRCCRPSYCCNIQLYTGKAPGGVAEKNQGQRVVLDLVEYLGNKSGRNLTTDNFFTSMALGEALLKKNISLVGTMRKNREEIPSAFLPSKSRAAFSSYFGHTPDFTLVSFVPKKVKAAVLLSSMHLSQQVANEYSRHGLLHRDVDEETEEEKPEIFAHYNRKKAGVDTLDYLTGNYSVRRKTPRWPMALFYDIVDISALNSYVVWTELNPDWHATSHVRRRRFLHELSGKLMESLLRRRSGQMAPSAPAITRR	0	NaN	0.332454	0.353562	0.0501319	0.060686	0.0738786	0.0343008	0.060686	0.0527704	0.0105541	0.0369393	0.0686016	0	-0.922364	Predicted non-TDP	0	0	0	0	0
OQV18025.1	hypothetical protein BV898_07966		Hypsibius dujardini	MGQGSSQEQRRRLVLPGLERRDSRFGSTPDTASSSHEFRWPYVLQATLGKGKNGVVYVAELTNSGDGVVGLGSRNIVVKKVPLSHKRKHSKQQVHALRDEIDALVSLEQGNLVKYFGWNIETPNEDAAAAGGPGEQQQIAYFRIFMEFCSGGTLQQRARKGLRYSQLRDCTRQILEGLAYLHAAGIVHGDLTTSSIFLTDRAKLHLKIGGFGKLHLLNALHAKKSPAQRNSFEAHNAPETQRASSHVKDIDPKSDIWNVAFILIELLHEGEREEFASTDELLQLIGGSLDSIIMWFLGAESLLGNAHLAYFAQNRKVIECISFLKACLQRNPADRPSAVELLRSAHISENLDEKEVRPETDVLDRFTVTNNMTEWLYQAVDNTTGKKVLLTKRVVELANWMDEFVTIATVVAFHSQLMVLDTHPQMITRTDCWACREPPSAAFVEEMTVYSCWNYSEPCILLEKVIANGDRGFSPHRVQNYARQVVAMLQPIWRGIQTCPLAANVVVLDLCSAYLLFNENHTKILMLPFLFPDVITDNDIRAWFIASNIWDLGMLVLSMSTGTLLLENREAGSFAPDIPDGLEEKSADFIARCFTCFKAHKAAGSGTGTGWLREPGVLTWSVEALAAHPFLSGSN	0	NaN	0.299213	0.398425	0.0393701	0.0645669	0.0692913	0.0409449	0.0425197	0.0440945	0.0204724	0.0188976	0.166929	0	-0.922385	Predicted non-TDP	0	0	0	0	0
OQV19283.1	Rhophilin-1		Hypsibius dujardini	MSSIGDVESGESVESDTEEPGELHGTGENGFGSFIRRKSSRNWAETGRTKLQKERQRLNSQINREIQIRAGAERLFRATNSRRHHEQIAAELALVNANLQILSEEMAELNTNVQVYQTQSGESVPMIPLGLKETVDIDFSDALNDFLRSHYHVNSPDDYDRPIAVFMSLRDACRSPVRDDSGIALLLEYVHTLSLLERRFFTPATDIRFLWYDSLSGRPCAQKSAAFEKASMLFNVGALQTQIGARQRSLSIQGLSLASVSFEKAAGIFQFISASFNNAPSTDLKPETLRMLTSLMLAQSQECVYELSLLNDTDDHLLHAQEAAQVSKSFEAVHDSISTPPVKRDVPYSWISMILVKLEFYKAKAHFHVGCAIALDEVAKEDVAKCLDSSKSSPTTPNSSDTRRSLARNHVRQATLLLEECIRIHKMCHLLRKVDMLLDVLQQAHDRSLDLYQKLEEEDNFAPSITPAPVVPRSRRIPVPIAPDMNQVRVKDPFHNLGPLHLFCAANSWTKPRDVTMSKGAVDAYSSFGFSVRGSAPVSVTEVEPNSIAAKAGLLKGDIVIALNGENTRWEVHEKMVERMRQCGSEMVVTVVTPVSVQPPSTTLSQKEVPETKLNGHAKKKK	0	NaN	0.324759	0.376206	0.0498392	0.0707395	0.101286	0.0434084	0.0498392	0.0369775	0.00803859	0.0160772	0.114148	0	-0.922388	Predicted non-TDP	0	0	0	0	0
GAU91368.1	hypothetical protein RvY_03635-3		Ramazzottius varieornatus	MPIVIPKDDDFLAPLKQKCMEFVRSHPGSRTGCGQGIREQFNTNTAFIDGSAIYGQTKAKADSLRTFQDGNLDVFAPTSDPHYALPPQNAKASDCIAPTATKKCFKAGDSRVNVHLGIAEVQTLWLRQHNFVANILRDLNPRWNDEKLYQEARHIVAAQLQHIAYNEFLPILLGEDIMDKWNLQIMEEGSTDDYDITLNPSILNEFSTAAYRVGHTMVPNLFPRADKDFGVRKKEQLRSTYFRPFALYDKDAFDEIILGMVSSPTQEIDNNFVDDLTNHLFELPGDAFGLDLTALNVQRGRDHGLQGWMKWRKLCGLSTASNFDELRGMDIVSTEIVDRMADNYDDIEDVDVYAAGAAENHMSGARVGPTFGCIIAEQFRRLKFGDRFWYENNLPLPSSLTEKWEEELRHGTCLHKYNQLWTSFPSRLTSDFFQFNTKCIGLTLFQNKLTQSTV	0	NaN	0.343612	0.365639	0.0462555	0.0528634	0.0506608	0.0462555	0.0484581	0.061674	0.0176211	0.0264317	0.030837	0	-0.922404	Predicted non-TDP	0	0	0	0	0
GAU98296.1	hypothetical protein RvY_09460		Ramazzottius varieornatus	MAASSSPVENALLDGKDDALASLSAVDKMSQLSVSLQKIRDRPYEDPKYVAKPLYKIGDEVVVCSQYYYFATIVEVAVDFECPELHKIVPSYRLKYRDWRKYDTAFEWAVEYDISALYGSLSNPFELWFAHFWNSSHKWSKLKKEKKQGIFVLTKEHYIKIAKEVDEQFRESFSIDDPQITLQKFFGLP	0	NaN	0.333333	0.365079	0.047619	0.0740741	0.0952381	0.037037	0.100529	0.0582011	0.026455	0.0634921	0.042328	0	-0.922453	Predicted non-TDP	0	0	0	0	0
GAV08914.1	hypothetical protein RvY_18535-2		Ramazzottius varieornatus	MSSRMEYDFIIIGVGGIGSAALYWLSRLTGQSATKSKILGIEQFKLGHDNGSSQDISRIIRYMYHDPAYIKLAPGSLETWSEVEEESGIKLVTKTGGVFFIPNNESHEDVFGEYTKSLDAENIKYNLMDGIELNRRFPQFNTAEKDITAMYQKDAGFVNAGLANAVHAQLARSRGAEILENTKVVNITKRGNLLDIDTTNGQFTTGKLILATGCWTNDLLKFFDLQVPITVTQEQVSYFSTPNIREFLPDKFPVWMSVGKEYDYYGVPINPGVNAAVKIAADVSGNIVTPSTRTFEANADRLAAAGEFLKDYFPRAYGPVAYSKTCLYELTPDRHFILDSLASVGAPNVYSFVGCGHGFK	0	NaN	0.291667	0.372222	0.0416667	0.0583333	0.0666667	0.0277778	0.0555556	0.0555556	0.0111111	0.0472222	0.00555556	0	-0.922494	Predicted non-TDP	0	0	0	0	0
OQV21187.1	SUMO-conjugating enzyme UBC9		Hypsibius dujardini	MSLALNRLAEERKSWRKDHPFGFVAKPSENADGSSNILIKSSLNADGSSNMWVWDCIIPGPKGSIWEPGQYHLKMKFKEDYPGTAPKCAFDPPLFHPNIYPSGTVCLSILDDDKGWRSGITVKEILLGIQDLLVNPNEKDPAQAEAYQIFIRSKDEYTKRVKEQTKKFTPGALKSD	0	NaN	0.340909	0.318182	0.0795455	0.0568182	0.0852273	0.0284091	0.102273	0.0397727	0.0284091	0.0284091	0.0227273	0	-0.92255	Predicted non-TDP	0	0	0	0	0
GAU88586.1	hypothetical protein RvY_01260-1		Ramazzottius varieornatus	MAFSTCLLLFIAVISTGSVLGFPGYQFGGPGFRRGFRRGFRPGFWRNPYMGGPFGGRFGRGYAMNYPGIGMSVIDPAVVDPVMVDPTMVVDPTMVVDPTMVEQPVDPAEEGANPEIGGTQGNNTPYGQPSSNNNRAVDNSANSQEGTGYNNQPGNENAGGAPNILILFPDNNVTPDKTRTSGSTPDNSRTEEPTDSTTSSSPDDSTTRSSRPSRRTTGVIQTTGAPSSNTDESSSSGSRTTTSGSTTTATSDEADPSSADTSSTSTTTSQTWTLPSSSVATSITRDSTTVSSQSTNRPITLTISNNSSSPVVAVINDLLQATNKKKPTKSRNGNSGKPTVHRFI	0	NaN	0.264535	0.241279	0.0901163	0.0290698	0.142442	0.0290698	0.0174419	0.0348837	0.00581395	0.0174419	0.802326	0	-0.922638	Predicted non-TDP	0	0	0	0	0
OQV23774.1	AMP deaminase 2		Hypsibius dujardini	MAYSHDDITVLDSCTGSHSHQPTAAEQEAEMERAALQKHFLIVGGRRSRSGSALYTKELFNAILNNKDGHAHNIGDFLTAFTNSNNTDDDGALFEPEFQRVTILHPVEGKTSSEIFAHDDQLHSSEMLVDALSLRQRYMQHSGQSFLITTAHFLASLSNGKSVEKKPARREQKKSTEAYPHDHPVNGDPFHCEFLPKIGFRIGTEEGIYRVYDSNNQSRYPAVDRTTFIRDFSVVYRMICDGPLKSYCFRQLNYLQNKFHLHCNLNENRETAAQKSIPHRDFYNIRKVDTHIHASSCMNQKHLLRFIKKTMKTSPNDLVYVDPITNTPLTLEQVFQAMNLTTYDLSVDMLDVHADRNAFHRFDKFNAKYNPIGQSLLRDIFIRSDNYIGGKYFAQILKEVMFDLEESKYQNAELRLSIFGVSITEWDKLAEWAICNSVYSDNVKWLVQIPRLYDVYKANKIVDNFQTILDNVFRPLFEATEDPHSHPALHRFLQHVVGFDSVDDESKSEGIGFYVDSPLPANWNMADNPPYSYYLYYIYASMVVLNSFRRERGFNTFVLRPHCGEAGTVQHLVAGFLLAESISHGLLLRKTQKSKWRAERRKKVTSRGGIRWKIVLYGYKACVLQPEAFVPSAEAPENPWPYVEAPEKLQPSERTLETLWLFVKDLSNHWLPVDAHRYFRQPLEARGHPCKHQWPSHRSLTLLQIAM	0	NaN	0.326733	0.352192	0.049505	0.0579915	0.0735502	0.0410184	0.0537482	0.0551627	0.0141443	0.0438472	0.121641	0	-0.922685	Predicted non-TDP	0	0	0	0	0
OQV16809.1	putative Pendrin, partial		Hypsibius dujardini	MPSDGGSETDGQRRTGYRATEGQRPTVYKGRPIASQKQKDKDGRDAERRRVRDRRTKTDGIPSDGGSETDGVQRETDNKPGTEGQRRTGMPSDGGLETDGQRRTEYRATEGQRPTVYKGRPIASQKRKDKDGRDAERRRNILDSLGCTLPALLGQNPVGGSTSRAENFNHNTFCTHGSEMPNQDSKDTAKLSKNVLFTVEDTTVPEPKSPTPDLQADRRDLRLQVSRFVYNQPRFDEAYGLCEPGPPLTPWENLKRMARKSFRRKSAKMKCSPRSTYRSLVHWFPILDWLPKYEWRKNAVSDIATGITIGFLNTPQGVAYAILGMAPAVTGLYVSFFPLLVYIVMATSRQCSLGTDSITSMMTSKIVHQFALKPTGNLTNDSALLSRLGLPYTAVEWSQVQVGTAVALMVGIWQLAFGLLGAGGLVVYFSDQLVQGFTCGAAVHVFSSQLKSVFGVKGMQDHFGVLKTWINFFQVIKTTHIPTMITAFIAIIFLVLVKFGLNTSRRVMRVIRVPLPAELFVVIFGTLISAQVGLETNYGVSIIKHIPNGFPMPSTPTFAHMYNTTNPEDGFPTSLLSDTFAIAVVSLCLSITLALLFANQHGYAIDPNQ	0	NaN	0.29064	0.349754	0.0623974	0.0361248	0.0689655	0.045977	0.047619	0.047619	0.0114943	0.0262726	0.238095	0	-0.922724	Predicted non-TDP	0	0	0	0	0
OQV14577.1	putative Sulfotransferase family cytosolic 1B member 1		Hypsibius dujardini	MCEQSSRVQPTKCEGERRLSLPVQSVFQKLLAEKKEAQLKRFYNLFRYKSIYLFSAEAVNIMRANECLQARPDDVIVSGYLRSGTTWTQAIVQLILYNDISPVRAFGMDNSGRWSALHRVRKEVIDQKPSTRLLKAHMPMHLLPVSFLKKHCKIIYIYRNVKDVMVSLFYAAKGNPEYRYTSPQDDFDAFVELFMTGKVVFGSYFSHIASAWIYRTNSNFLFLNYDSILTDPEGNIIRIAEFLGKSLSVDQLAHVAKASSFDEMKKWDTTQDNSSWTFLHNGKSGAWRSHFTSEVLLRRVDDWIATQTSSKELEGFCF	0	NaN	0.314465	0.380503	0.0314465	0.0503145	0.0974843	0.0408805	0.0660377	0.0628931	0.0220126	0.0408805	0.0691824	0	-0.922724	Predicted non-TDP	0	0	0	0	0
OQV22690.1	hypothetical protein BV898_03519		Hypsibius dujardini	MHCLVYFVLLVVVGLGHARYLDEQTLDLEATDANTLDVQQEEQTVALPTEEKIPEEEEPEDSCEDFPPASCIRHFSPLPGSLQRSPFALRTETDFINICDAYKKALQCFNGFHARCHAENNDARKFIEQMSALLDQCDNQQIRQDVIASLECGRRMSAVHERCIRETRFVPQLKDLSSERMLRGDENSIRDLCCGMKYHKICYMDQVLERCGQPALEANLRLESVIMRGFTCEAFSSSDCPTIRQ	0	NaN	0.367347	0.4	0.044898	0.0979592	0.0612245	0.0612245	0.0285714	0.044898	0	0.0204082	0.0897959	0	-0.922794	Predicted non-TDP	0	0	0	0	0
GAU99164.1	hypothetical protein RvY_10202		Ramazzottius varieornatus	MASSHEKQRIVADLETLIVAEEVVSLLCDDYDELPPTEDAEKLTSPRNILSLISATRYLLPRTEVPKSKNFFYNVLPKLENDRWRQEVRMSKESLRNLLRLISRHPVFQNNSRHQQARPVYQLVVFLHRLGCEGTPVGKIARHFGISEGSVELYCERCLKAILSLEKKYVPWPNKEQKSRMKQRILTQSGFPNCIGFAYGTIIVLAKKPSLGGSAYFSHKNKYGISALIVCDDQRRILHGNAGFCGAAHDNRVYRHSKLKSSDRSFFEAGEYLLTDSGFAVSEHIIPCYKKPAAERMDNEKFNKILASARVVNEHCIGMVKGRFPSLRSLNFPVRTVKEHKKVIFYTRACVVLHNFLLDDLYDSDRGKEKDKDMNGFPETTRETGPVNAIERREQVKRIVLENNGYFYTDA	0	NaN	0.352798	0.36253	0.0462287	0.0729927	0.0729927	0.026764	0.0754258	0.0462287	0.00486618	0.0389294	0.121655	0	-0.922816	Predicted non-TDP	0	0	0	0	0
OQV11736.1	hypothetical protein BV898_13934		Hypsibius dujardini	MPSSTTTTRRSSSGMPAFSRVVLWTIVVLYLSQLVMSRSIPLHLSSHLREKRSGISDQRLAEIEALIAMAKAGRHHYGGGKLHGNSPFGGYNGVNPADVG	0	NaN	0.21	0.35	0.05	0.03	0.14	0.02	0.03	0.02	0.01	0.03	0.15	0	-0.922923	Predicted non-TDP	0	0	0	0	0
GAV04312.1	hypothetical protein RvY_14613		Ramazzottius varieornatus	MEESDCKRFKSSSEFFPSESVEHDVSDLCGSVASFAVSDTSSSPSISETTHVNPADGSSGAATSIINVTSAFKHPSILRSLSDKLPHNYRRTHRRTGSSQSTSSLNWLSQVDESHELTESDVHPDKTLSAPNVLGLYLTGESPYSASSLNDTVDGNASHSPVDNEVTAGLQPTTPPPSQEHTNWLLRFFQSELFDASLALHYLYRSKSKDTGVQQYLGNRLFTLDPVDVEFYLPQLINLCIDTRDLSDYLLPYLKYRCEFSPDLALRSAWLTDAYTQDGWMRGRKIRKTPIAKFREAILAETYSCRPVRPLPALSALPTLKPLREPEPMATMTPPGSVKKTGHHRSRSDITGGSTTTSSAAPPAVAQHPVKSTIGDLASAKAFHSGCTCFESTVNVMHELKGEPVVCTCQAPRLAPEIEFVKALVKIGRNLTRSPKDGRTVRLAADLGVININLPARVWLPLYCDTPHHVVRIPPTAAAVLNSKDKAPYLIFVEVLLVEDLFCTPVNSKIQDNVMRHTKSEENIMDQSPCDEGISSSKSDEDGECWSQEDDEILNQFPVHDVNRLHNGETTSVWSQESMQSLESREITISAGDVVRRLNESLNANGTSFKPDHEDPSAAAMKEPWEMKQARIRRSSPYGHLPNWRLLAVIVKCGDDLRQEQLAHQMLQLLQKIWETEKLKLWLKPCNILVTGKDQGMIEPIINAVSLHQIKKQSQLPLLQYFIREYGGQTTEEFFKAQLNFVHSLAAYCLVSYLLQVKDRHNGNILLDSYGHLIHIDFGFILSQSPKSLGFENSQFKLTSDFVDVLGGVGSDMFEYYKLEMLKGLIAARKHCDKILSIFEVMQNADLPCFKNGGSNVVNGLKQRLHVYATEESLQQMVDTMVSSSIASITTKLYDDFQYYSNGIM	0	NaN	0.300552	0.350276	0.0585635	0.0596685	0.107182	0.041989	0.0519337	0.0353591	0.0121547	0.0287293	0.409945	0	-0.922929	Predicted non-TDP	0	0	0	0	0
GAU88136.1	hypothetical protein RvY_00885		Ramazzottius varieornatus	MDNNIERLTPAADTDDLTSGDTSGGFHEEFSCEHDDGSGHDGLYHSHSHRPEYSEQELEEERQHFRTVVAAFRYYKKHSLKKITKQQTHYEDLSKGQQSKLPLFLDQLDALRQCADVNYHFILKILEQNPFEELSEDEENNKINHPIATFHMEKVHTTLRMLMRDWSAAGAVERTQAYGLLIAAIQRYLPVTDRNMGGFRVLNPGAGLGRLSWELAKLGYASIGNEFSLYMLLASNFVLNACTEVDAFKIYPWIGHASNNTSSADKLIGITVPDVNPTDLPAGHKFGMVAGDFLEIFDREASWDAVVTCFFIDTARNIVEYVEHIWQLLRPGAFWMNLGPLLYHFADMPQECCIELSYDELKAAIQKTGFVFLEEKFDIPCSYVQNPRSMLQYEYRCVFFVCQKPSDPVITAS	0	NaN	0.31477	0.377724	0.0435835	0.0774818	0.0605327	0.0411622	0.0435835	0.0581114	0.0145278	0.0411622	0.150121	0	-0.92296	Predicted non-TDP	0	0	0	0	0
GAV02705.1	hypothetical protein RvY_13236, partial		Ramazzottius varieornatus	LPTQTGEYTTWDNNLDYLICPRPFYNALFTVQFLVGYGATWPDILHPSDRDEMVNSGSYSQQLESDFQQWTFGCRFSGKPFIRAHANMNQTIRQHVGQTDAFAFFLFKGYRRLL	0	NaN	0.298246	0.342105	0.0526316	0.0263158	0.0526316	0.0789474	0.0175439	0.0964912	0.0263158	0.0526316	0.0263158	0	-0.922988	Predicted non-TDP	0	0	0	0	0
OQV17319.1	Alkyldihydroxyacetonephosphate synthase, peroxisomal		Hypsibius dujardini	MDRTSLIAGMCLVMVVFLATVECTQGVGWDYWISRNVPAKSAVLQRSDEGTAKSKREFNPPCPCKEARLCNIVNMTVDREVYGFGVSLDPKVYAKYDWNKLTTLAQWNFTDDLMCLAHQHNVKLHLVGEYPYEQLTNLTYRQNWIRTHVDRVKREHLDGINFDPEYPIAKDSPERQALVDLVNQTKLALNREIPGSMVTFDAAWATYCVDERCYDYKGLADVSDFLFIMAYCVQGQIWGPCIAMSNTPFFRMMQGVKGFLALGIPSSKLVLGLPWFGYDYPCLSLNDDNICEIPQAEYHGAPCSDSVGDQRGFDEITFIVANTTIDEAHWSAEGQSPQFNFQNASGHQRQMHYDDAGSLLLKYIWAVSNDLRGVGFWHIGYLNEMDQTPERKLLRKRMWDLVPSTDSWDNYVQTTLLQSNDLSSTGVRGMADLNGDDEDGQSDEDGNNHAEPAVAAISDRRLQLKWNGWGYADSKFIVNKHGHVEFIGGRYGISGHALTHFRAWMVQALNIDLNFRTPSQKKPQPADYPPPVRCDAFFKELGKLEIPWSVDGEDRLARAHGHTLTEINILRTGKFARIPDLIVWPKSHDDVVKLVVLANAHDVVIIPFGGGTSVSQALMCLAHEKRMIVSLDTSQMNRILWIDDKNWTVCVEAGKVGQDLEAELAKNGFCTGHEPDSMEFSTVGGWVATRASGMKKNVYGNIEDLVVHIKMVTARGVIQKNCQVPRMSAGPDIHQFILGSEGTLGVVTEVVMKIRPLPAVKRYGSIVFPSFEEGVACLRQAAKERCWPASIRLVDNQQFRFGQALKCEAPSALGGVWDTARKFYVTQIKGYNTEKMCVCTLLFEGSESDVAHLEKRLYAIAALHGGMPAGEENGLRGYTLTFVIAYLRDLGFEYGVVSESFETSAPWDRVVDLCRNVKFRVKKECDLRGVRHPPLISCRVTQSYDSGACIYFYFAFNYRGLDQDPVHVYEEIENAARDEIIANGGSISHHHGVGKLRKQWLRETISDCGMGILKSVKAFIDPKNIFAAGNLALDDDLSSK	0	NaN	0.309615	0.380769	0.0432692	0.0528846	0.0567308	0.0384615	0.05	0.0413462	0.0240385	0.0336538	0.0711538	0	-0.922998	Predicted non-TDP	0	0	0	0	0
GAV05991.1	hypothetical protein RvY_16035		Ramazzottius varieornatus	MGASLSALNITAGAESASSSSLHQLKQLNGFQDVKTKSSKAPHRHSSISSSVAMSVDDEEALVPFISRRGTASSYSSTACSHSSTASTVNSDISSAIVNSSNIINSSAGRLSSTLTSSFSSSKNLLAQHLNLSFVNTATLKKLISLRAKPPSSKSYRPHSEYITSSSIPPHIPSYGSGSEKANVDLAVTLIDQLHLLSSNTNNRHSLHSTVNNKHSTSPPPKERFKHDNLKKKEADKILSLRAIAEEKRKRLEDNNIPPALVRRTVLQASTSELLRCFGVFLHQRFRTLTITSSAVGEMDDNHSSFGPQLIIQWLRGLDGSLTAQGWQDIGFINPANLVFIYLLLRDVRLDKLHLRHLQAQVQTALYVAYAYMGHEISYPVKMFLSADDSKDAFWQRALQLIDRHSEDMLRLNSDAAFFAQIFAELKSFGAPKSLHYHF	0	NaN	0.277904	0.359909	0.0387244	0.0341686	0.161731	0.0387244	0.0546697	0.0410023	0.00683371	0.022779	0.394077	0	-0.923007	Predicted non-TDP	0	0	0	0	0
GAU94173.1	hypothetical protein RvY_05998		Ramazzottius varieornatus	MDDCSEEDDATQAIVMDQPHLSDSASKVVAADSLVSEDEGDNTNNITSDGSIEPRPASSYSSPGSDAADSKAEPESLYLDKTIVEEVILGPRSDEDWDVSVMTLTNEQLEAEQLNLSAVQNVAEQPSSENISASLAEEPPENVAAADSRSMDVETSSSSSEDEEERTLTSSEDEEEDEEDLPITVEAKEERLLEKYKQTLSVLKTLNVTWSQEKKDRALVKAQDKFEDILQEIPGDTENDRMKALKCAVLKNVSNLLQRQKHYEKALEYLRRVAEIDYTDVVMIHNMGDLAIKMDNFPLAASYFQDALAIRPTHWPSLDNLITITFALNYFPACLTCCYSALQMEPSHHRALTFVHKIFHDFEHFRETWYEPLRKVSKNVGQPLKPFAKRFIDEAEFVKRKWFKPEVSGENNPALQLQQVPFQLPTEYTFPHLADRLANTFEDLDAKKLWNAILIVTKPEVPASSVAPDTSAAKPVPELLISSASQDNSTMSGDATALTGVTNKRKIDPVCLEHAEKRRSGRRRDVIKSDEGTIREMLTKFIREIYKLDEASLQFSSRIVQKNSNGKGKDSTGELFTAATNEEVAIVGFLRGCGELRINQMIRKFLQFFAERTDKKWTASLTKSYLTLYYRIAHEEFFPKYEKYTPAMEGTTRQAILFTLCALELVVDYWTQCGKVDDIPRNFEKELNWLAVWPYAGVFKEASDQLMLIRILMLLHKWHGVKGEMDKAKYFLDEVSDRLTSDIIIALPNLSTQPIISKDALLQLAEGKKSAIRLVEVESLYKERMYAEVLDIAEDLLTDGDQTVEFSPHHAKIVLAAAEYSPDPQNYVSLAQRVIQNILAQYIGVSENSETERRLPLRAVLLEICDSALKFIIAKQVQFDKLALESLQMWALSLLEVCVLSVHTLEGSIRRPSSLSAWTILYLVLRAGEVAAGNVQPHSGDSSVHYLEQVHEYLGGHSWCTLNNGAFLNLAVDRFLAELLIKEEGKKDESEIPREDIEYDLDQCFHCLYGVTKSKNRYLQHHNAKTVELTLPRAVPLFSFFLPAELPRFDGFKADCISQETVNVFTKIRPLITNVPYVLSKEDIQSFIRRFDPITETPDIPEPKERPPPAETDIISQNLFYLLADYYFKNAENVRAGLLFLTDLRVNPTRLDSWAGLALNRGVEVEKKLKSFALKPSKEIFIEASEAIQCFAIACKLDSNSEHLWIECGNIVYPLSSFLGRQLAQSEQFRMKQTERSKLRQEREYLLRLAQKAYSKAEDCDDRSEIWLSQYMLGKTYEKLERKKPWKYLAQYSAAAQCLHADGATYPPKIAYYKAPRLSVEALEMFYRVFASSVKYLTRPMPDIGQHVEAFKAIEYYLNKAEKSPLAFRKELDRNDSGSSTESVDDPEVVARSIMNAQILDRLELRDMAEKADLEAWRLELVQRCVSGLKTCLNRYPEHYKSLYRLARLYYEFPPLRDLQKTKDLLLGPSISWQDCPHMPCAGLFQQRKPTMFFRGVWHIKSEEIQRSLSFASHMYRAVHLLISVSAALRENLLLLQIQQQLAKPPEADSKKYLRVVDYHFLSNYAMKSALLSVIARMEDYETDTCSEDVRVAFLREVFKMWQTAKKEDTTGRNVELANTMLAQGYLRLVEGMDKAHCPHPVPPALIEKAWRYIQQVQIRPKPPSKPAVVINLSTGLPEEPEVQEISSSKPETASSSAEPSSTEEQAPNQPEGAENGKKESMLGEDDNDDLMNLDLNVRLPAGMNFADFNDVMTDDSVVL	0	NaN	0.348864	0.375	0.0517045	0.0909091	0.0784091	0.0420455	0.0642045	0.0369318	0.0130682	0.0346591	0.315341	0	-0.923016	Predicted non-TDP	0	0	0	0	0
GAU99400.1	hypothetical protein RvY_10410		Ramazzottius varieornatus	MLTELADLKEFVQEGEPVSTPAMNDLHSHKVRKYDRQLRLWGDHGQAALEGAKLCLIGATSTGTEVLKNLVLPGVGSFCVVDEEKVTASDLGSNFFVTAQSLGQHRAEVVTRLLLEMNNDVKGDYVVDSLDSLLAHRASWLQSFSVIIVADNPSEGQLSSLSSLLWNAGIPLVICRAYGTIGYIRIVHKQHHVIESKPDNFVPDLRVESPFPQLQVLCDSFNLETMHKKQHSHLPYVILLVKFLQQWRAQHGTLPSTFKEKSKFREYIDEQRLKNEDGVPFPEENFEEACKAVMKTIAVPKVPGSLSTLFDDPSCVNLTKSSPKFWIVVRALKDFTETAGDGFLPLSGALPDMFSDTESFIKLQTVYKEKADSDAEVVFEKVQEFCYSLGLPKDHIKFSEVKHYCRNAAFLTCIQMTASLEAEYTGGSAVSSVLRGVSEDDAEFRSSMWYVMLRAVDRFYSETSRFPGSANSTLDEDAMMVKFHASKLLKICGAGVEFMALAADEVLENYAKEVTRSGAEQLHSVAAFIGGCVAQEVIKLVTGQYVPLNNTLIYDASSCYTRTVQI	0	NaN	0.295053	0.402827	0.0388693	0.0724382	0.0883392	0.0388693	0.0600707	0.0512367	0.0106007	0.0282686	0.100707	0	-0.923102	Predicted non-TDP	0	0	0	0	0
GAU94346.1	hypothetical protein RvY_06136		Ramazzottius varieornatus	MPHRLDGSAVDPNFHNPVEAKSDITAIFSSGSSPQSQIDGKHASKHLVGLALPDLVEWDYPVRPQLTLSLRSAGGDRSKGMKGDAVSCRGAHYSQSFKRANGGSNRLLSVDEAASLPVEREREGGRGQLDIVAVNIDHVCPKGNPLTTTVCPKGDPLTTTLV	0	NaN	0.290123	0.32716	0.0740741	0.037037	0.104938	0.0308642	0.0493827	0.0185185	0.00617284	0.0123457	0.0185185	0	-0.923246	Predicted non-TDP	0	0	0	0	0
GAU93987.1	hypothetical protein RvY_05836		Ramazzottius varieornatus	MDSDSETVQCEQCGEDIDVSEVPRKRRGGFPPWVRCTFCSDVYHSSCAEIPPKCSRITNYNWECSSCRRCLICRKADATGMMFCDGCDRGCHGRCLDPPLLDVNLDDETPFLCKDCIDAKHTTRGFRRTKILGGQNKKLLVKSPVKPKRKPNPRQRHSRSLEAERDSSSAEDTDAHTLPFPHCCAATNCDGSGHLNGRSEKHFSLDTCPKYNRISAETSATYTALQAKLAETNPRKTYPKKLREAAEMLSGLADERMNIQDKPVKPVKPTDVFVAPEIKGISVFAKMMFEMGKVSNAIQNSQLDPTDRKKSFIEKIQIGKYLIEVNEMSATGRDEPLHKQVFFCDVCLEMLYDKTQFLRHVTGCSKICPPGSNIYTKNDIAIYEIDGKIHREFCQNLSILSRFFLSTKAVTYDVIYMMYYVLSQRGEDGLYRPVGYFSKDKDLEKNTLACILVLPQFEKRGFGKILIDLSYIIARTTHKPGTPERPLSRPGLLAFASYWKCVVSRALLKKWENTNQFSELMDAMISELGMTKEDIEDTFVRLDLIKTDPKTKKIMLLKAPAKSQLEENSKRLDEFARKGILIDMHGLSKTWMKALPNRKRID	0	NaN	0.350498	0.355482	0.0564784	0.0614618	0.0697674	0.0265781	0.0913621	0.0398671	0.00830565	0.0282392	0.302326	0	-0.923289	Predicted non-TDP	0	0	0	0	0
OWA53519.1	hypothetical protein BV898_17945		Hypsibius dujardini	MGLSFLRLNLHGLYITALITVIITISPSEAACCQDNNNHCGATLSSLCESSNLLPNSLYICEEGGDPSLIRICPDGCQAHVGGNDICKRVPVDNKTASQLLSDTELKHGQSLFSPDKKTKLLMQMNGDLVVVPFKKNLGDLLCRRAEEFLTGNVSVVDWNQLTSTAARIGQIVRKR	0	NaN	0.301136	0.403409	0.0397727	0.0397727	0.0852273	0.0397727	0.0511364	0.0227273	0.00568182	0.0113636	0.0113636	0	-0.923317	Predicted non-TDP	0	0	0	0	0
GAV05031.1	hypothetical protein RvY_15219		Ramazzottius varieornatus	MDVDEEHGVSSESGSCVSDLPEDDSELLDEPDLVEPATSKRTRKVMMATYCISWAKLDLI	0	NaN	0.333333	0.35	0.05	0.116667	0.133333	0	0.05	0	0.0166667	0.0166667	0.15	0	-0.923383	Predicted non-TDP	0	0	0	0	0
OQV12583.1	putative Mitochondrial import inner membrane translocase subunit TIM14		Hypsibius dujardini	MATNVVVAGLTMAAVGFSGRILARYGGPLVTRMQSAIRIPSLSAVSNARYYKGGFDAKMDKREASLILGISPASPRLKISQAYKKLMVINHPDRGGSPYLAAKVNEAKDILEGLAEATDGSIYGGVEKYAKEDDPKDDVVYDPATDEQTGAGVPPTTAELSHRSKTDERETVGYAPKSSHDEKMVNETGASVEPDEVKKRAVVPAPSPTREHLIENYPHVFPKLEQQAAADAKKKAEEVKV	0	NaN	0.323651	0.348548	0.0705394	0.0788382	0.0705394	0.0207469	0.0871369	0.0124481	0	0.0414938	0.547718	0	-0.923384	Predicted non-TDP	0	0	0	0	0
GAV04846.1	hypothetical protein RvY_15060-4		Ramazzottius varieornatus	MVDAEFQYSFEYHGCLTGLVHTPLTDKCFLTLTQAMLMGLGGNPYGPAGTGKTESVKELGAHLGRQVLVFNCDEGIDPTSMGRMFIGLLKCGAWGCFDEFNRLDELTMSAISTQIMAIQAALKDPSTQLELLDRKVDINRHQAGIFVTLNPASKGYGGRQKLPDNLKQLFRPIAMSVPDAQRIAEVMFLAEGFHHASVMGKKLVVVYSSAKQLLSQQQHYDWGLRAIKSTIQMAGRSLASQKSASKSSLGIDDQPSEGQEASAVVQAVKSNMLSKLVMSDQKRFLDLMHDGFPSAKQEVADDVPLEAALKSSFGTLGLIENPIQARKALELRDQLAQRIGVVVVGPATSGKTSVWRLLHSALNSANQPVTFRIINPTAMPKLQLLGSVDETTREWTDGVLTTCVREVVAQADQSAAWIVLDGDIDPNWIESLNSVLDDNRLLTLPSGERLRLPSNVNLLFETDELKAASPATVSRMGMVFFSVQDVSGRSVAEAWILRQPAEAQLFLKDHVNDILLPAVSRTASLRSSSSLTSISEVSILQVALRLLSNATNRSDFAARTIQALSPLAGSTDNATKLASEILKKAGYDAPDPHQPANLVYDPEGETLKAVRVDDEQKNGLDGVFAIPSQELAARRVAAWLKNGESVLLSGPVGCGKGTVLRTALEYGQVRSTITVQCTSGTNPSIISGKIKRACLAIPTAQGKILRPKNVDKLVVVVKDLHVVLRDKWGHSPVEAFVRQVVDQGGFFDGGGDWVQLESVQLVVTMSGGKEEVVSSRLIAAVCPTSISFPDTEELQRIASSHFANIILTQCKNHPIWSRSSNVEKLCQMVVALFLDLRQRFPSACNPLHIFTLTDLTSLVTSLHRYHLTDQSGSLLLTSLCNEAVRLFRDKLTLSADRALFDGILSTALKESFPSISVDRDTIFASGVTGVIDGAPLPLLGRQLVKTSMEEMKVNIQTAVRVLNRENCVMEVYVHDVLVEDVVRVAHWLGQPGGSVLIAAPSGYGRRTVAVIAAKLEQGVLMKLKMGRGYGVKQFQTDFKRVLEMVVVRNENVVLLLEDVQIVQPIFLEMVTSLLSGGEYVGLYSDEETEKVDGLLVDQMVQENFDKSPADFFSYRVKQNFHCVLTMDNTGNRFTSLCERVPSLCTTFHTLSSDNLAESILQSASPH	0	NaN	0.291595	0.411664	0.0411664	0.0506003	0.0874786	0.051458	0.0463122	0.0360206	0.0102916	0.0137221	0.0180103	0	-0.923439	Predicted non-TDP	0	0	0	0	0
OQV25364.1	Golgi SNAP receptor complex member 1		Hypsibius dujardini	MQQRNMSTFPASHWEDLRKQARTLENEIDAKLVSFSKASTQRGTLSATRSSDDFSFPRASSQESVPLLNNAEDGRVFEALASEIENHLAKLSNINDQMSDCMDRFASSPGAALLHTLQRHRDILQDYLQEFNKTKANVEQIRAREELFGPMKPFASSRRIDPFLKENEHLRSSERLIEDQIGIAVMTKENLSAQRSSLRNVVSRLEQMSGRFPAVNNMIQKINFRKRRDAIIMGCVIGVCIFILMVIIVR	0	NaN	0.38	0.392	0.032	0.072	0.104	0.056	0.044	0.052	0.004	0.004	0.144	0	-0.923454	Predicted non-TDP	0	0	0	0	0
GAV03463.1	hypothetical protein RvY_13882		Ramazzottius varieornatus	MAPILLRSLSGMKKNALWTFQLRTFASTGSNIPTTKNFIDGRMVESKTNDWIELKDPATNEVITLVPKSTRQEMEDAVASAKRAFKDWSRTSVLTRQQVMFRYQHLIRQNMKELAQLVTKEQGKTLVDAEGDVLRGLQVVDHCCSITSLQLGETLPSVSKDMDTLTFRVPLGVCAGITPFNFPAMIPLWMFPLALVCGNTYVIKPSEKDPGACMRLVELGKEAGIPDGCVNVIHGAHDAVNFICDHPDIQAISFVGSDKVGRYIYERGSKNGKRVQANLGAKNHGVIMPDANKENTLTQLVGAAFGAAGQRCMALTTAVFVGEAKKWIPELAERAKKLKVNAGHVPDADLGPVISPEAKDRILQLIQSGVKEGATLVLDGRDVKVKGYEKGNFIGPTILSDVRPDMECYKEEIFGPVLCVLTAETLDEAIDLINKNPYGNGTAIFTTNGATARKFTHEIDVGQIGVNVPIPVPLPMFSFTGSRASFAGDSNFYGKSGLSFYTQTKTITQLWRESDTTDTRSATAMPIMQ	1	NaN	0.300567	0.391304	0.0529301	0.0510397	0.0529301	0.0378072	0.0661626	0.0415879	0.0113422	0.0170132	0.0775047	0	-0.923473	Predicted non-TDP	0	0	0	0	0
GAV02985.1	hypothetical protein RvY_13478-2		Ramazzottius varieornatus	MSGTTSSSKVSFRIEDLLPTASSPNKQSPSSLATSHGVTSASVMPGVNSQGSNKSCPLPTSPDTSCKMSTVSPASYASWWLSGFGAHGASVPYHRWLYNGSGHNEAPLVMPTPGFHLPPFFQQMHQNTNNPMHMHGEMEGQANTKQCRRRKARTVFSDQQLNGLEKRFESQRYLSTPERVDLATQLFLSETQVKTWFVSSPPSTLIAPCVCGNWLKRLFTPSAFQSLQQNRRMVS	0	NaN	0.255319	0.302128	0.0851064	0.0340426	0.148936	0.0638298	0.0382979	0.0468085	0.0212766	0.0170213	0.685106	0	-0.923482	Predicted non-TDP	0	0	0	0	0
GAV06936.1	hypothetical protein RvY_16844		Ramazzottius varieornatus	MASIHSVQALVLPIYPESDLDSVVNGGLDHWPLLTSAELPVPDTLVKSFVGKTSEKVGAAAEDAEERKIQKYQGIAS	0	NaN	0.272727	0.38961	0.0649351	0.0779221	0.103896	0.038961	0.0649351	0.012987	0.012987	0.025974	0.025974	0	-0.923533	Predicted non-TDP	0	0	0	0	0
OQV11800.1	hypothetical protein BV898_13925		Hypsibius dujardini	MQLRVRTIAIVIILTVGICVPVAAENAPAVVPPPKSCTALATTGSDAADSAEKDADLQFRLELPWENYLISAPTAIFLLAQLTVLSGAGDFAMTSLMNGKAQFVRYPESFSASLVQVSNEGWSAFNTAHRNMDSIQMYTYQIPRTVNNALRVIATAPISMPSATRNKFLRVHLSSMVDYSKQCVALAQATELKFKFVMDLMGELLAGTSASKGEYEEKLRETLMEAEAAKAQRDHVAAMTAKVNEFQKQINDAVIRAEDQYSRAMSEIPTGWDEIFQKVGNTFTDIASSVASRGVMGLLTGGIGIPGIGGGDLGDLSSLGSSVAKKFGRQNALSIGGRLSNALNGMTGLVSTVSNGKAVKETIDKISGFGGVVTAFGKMLGSSGDAASQKLRGLLDRAGAVGKSLREAMSSASNASQPTIGADVVGEIDALLNEAKAFEAASAADGKLPQTPNSNLGNGGAFSGMSGNARFKAYVSLERLRDARQQQMEVFQESLKLMREMNELVGRIARLDMEKLNFEEKVKLIKEGILMLAKIREQWTILIAFFMQIATQSENAVALIGRFDKTAFIFSDDGPMSPEAQLQMRKFQLSELISLAKEIYRSAIFLNSVSKMYVSISSRYLLGPLAGMAALIVLPAEQRQPKLVQLALQSEAAQEEIKNAVRQKQAEHTNTIEAKIAAAQCVMNQLGGPSDSDVAALEMASGEDFANRPTPGDDA	0	NaN	0.300699	0.429371	0.0335664	0.0629371	0.0867133	0.0517483	0.0531469	0.0391608	0.00559441	0.0153846	0.177622	0	-0.923653	Predicted non-TDP	0	0	0	0	0
OQV12290.1	hypothetical protein BV898_13402		Hypsibius dujardini	MHPIISKCSALARLPAHQSIASLSKLSEVAPQFTISCHRTSSADNGKGRITSREEARTWNSLTASHSFSKISCWEISRTGNDGSGKASRDVGCTGNFVTAPYSSATVFRQLASTPFSGSAGIPHREGMSMTSTGKLPTAPYSSSRFQLDFQQLCSITLSPLPSGQFPFIMPSRLPISSPGIRRPGLGDNVMNKLPSIWNTEKCDPVPDAYREIDAPTAEHLKIEKHAARLVRIRHRKMKKHQYKKLQKRMGRRFAKDKLKRFNRALKLFYAAQNLIVTKAKAFDPEEYVRNYLATAKGCEEAREEELLRRRGPSKRSIERKFYQPFPKSNRYR	0	NaN	0.321321	0.324324	0.0690691	0.0510511	0.114114	0.033033	0.0780781	0.045045	0.00900901	0.027027	0.027027	0	-0.923708	Predicted non-TDP	0	0	0	0	0
GAV03517.1	hypothetical protein RvY_13926		Ramazzottius varieornatus	MTPAGFCFCLLALVLCLVSATLRIEPKTSGGFLLSNGSASARKELFLRPGESLTLTCTSDWPGRPLNWTRVLQRDQDPSVVVRGISGTSVTLNSIRGSDGGDYVCSDGTSKVSYFVNVWDNQSLVPQNVLTNGTYVHVYLKCHQRFAFNFPLTWTRKVGDTTYILNDHPADDKNYTIGGDEDGYHLSIFNHEYRRYPLKTGQYQCQLNTSRHSIPAGLQPLQQTVTYEATPDVRIDGERSATTASPFTATCIYSGAANDRVRWIFTNDSGEHETARKIVLVDYDDVLIPCPNAAGTEDPDRKCLAENPRVSLTRDRSLENSSTVHEHTSVLYISNTTLEDRGTYECFVRSDHGENTAATFLRIKDKYAALWPAIGVLAEIVLLLLIIFLCERRRSRVEEEEEARQPLNANAQNNNASAEPAVAIRNRK	0	NaN	0.308411	0.345794	0.0490654	0.0560748	0.0747664	0.0303738	0.0280374	0.0327103	0.0140187	0.0373832	0.116822	0	-0.923733	Predicted non-TDP	0	0	0	0	0
OQV15090.1	putative G1/S-specific cyclin-E1		Hypsibius dujardini	MDRRQASKKRIASTSRSSSPHCKQSRLRGGQSQSSSRTSTSSVAASLTSSSSLLLLHDNSSRSSTDDRDSGLETFISDDTFDLSGGSPPSISCGSNLRTDEKLRVDSPIIKHMEKMSVLGAVMRKSSPKKTVQTVLQVSTRVKKVENFVIGRSLVKAEPRPCDRVSFKSNVTDDMEFRVRRFYMARQDDVSADGDAAGGSGQHDKENWPGYQRSALIFEQHPEIEEDMRSILLHWMMEVSKAYCLRRRTFHMALDYVDRFLTLTENLPKSLLQLVGVASLSLAAKIEEIFPPELKEMAYVTAEAHSTKEIKDMEKLIFYVLGTAFMPITPSDCVGVYLQKAGLTGKPKVNPDNEDEHPENTDVARENQLPLKLYSEICRVIDMALLDAQSLRFSYKQVAATAVYLVDPSILRADGLTGLSEFNVTEHGDCIEWMSRFAKVSKGLPAVDDSNPCEDGRHRHHEVMWPHLQVYSFSLEDFMGIMEAKKRDAMLSSEAQQRSEENSDLNNNNPADNHHAVGYQMVDDMIERLLNDEDIFPDRQVMTNTVMSPPPARHNRTNALGSKAPPSSMFLTPPDSRRTSCASNDSGLSTSLGSLHESV	0	NaN	0.330551	0.340568	0.0517529	0.0634391	0.123539	0.033389	0.0517529	0.0317195	0.0066778	0.0200334	0.479132	0	-0.92377	Predicted non-TDP	0	0	0	0	0
OQV22086.1	putative Histone-lysine N-methyltransferase Smyd1		Hypsibius dujardini	MSYQKGDIIMRNRPWAYVLEDKHKSAYCHFCFRRPIEKADQKLRRCTQCLFAHYCDGKCAKSAWKDHKVECNRLSLALKSGADIPECNIRLLARILMKLARGERSDPPDACIPPSERTYDSLCTHADQIESSVLQITAFTYIIEKLVAFLGKENMPTDKNVLKNAYSKLIVNAMTLYDGAWPYGIGAALPLGATRFDHACKPNADYMIRDGCQIVVTALEDIASIEDVRICYCNSMEMTPQRRATLKEHYYFECQCAFCLDENRDNMMRSLWCPEKGCGGAIPCTAKFIPLPCTKCRMEMTGKDTYVRGAVSLLSEINEKVAAYTALFENAESSPELVEQQKASNQEITQLYHKIKSTIHPLNVFYIKLAVHLADHDSPLGWKLYLEETEAYRYYHGFSAFLGIRLVLQGGFQLASQLLDEAAKSLEEAETILRVTHGKDHPVYKDMLNVKDVQIPQMKHLQHMTNKLPKMPKS	0	NaN	0.320675	0.396624	0.0485232	0.0654008	0.0527426	0.0379747	0.0759494	0.0295359	0.0105485	0.0464135	0.00421941	0	-0.923788	Predicted non-TDP	0	0	0	0	0
GAU89920.1	hypothetical protein RvY_02412-2		Ramazzottius varieornatus	MASSASMKLFVADVFRKFTSAKRDRCSSTYEAGSRCSDFEEYEQDYTLHDIEDILNDSDMATATARVHSNSFRRMEVNESLAHPRRHQRNPKLKGRHDLSSGFEEISLSSESERSYVDRGTHSSSKSSGVVSHRSVSSGFQEEDLFPSQAATGAIIWCEVDTHGQNVGPVSVRVRPPSGKTVPVHVSGSAATKFRAEYIPTEVGPHTITVQYAETPISGSPFTCNVYDASRIRVTDIGPGIVGRPVKFQVDASQAGEGKLDISVTSGGAIVHAEITQISRGGKYEVSFIPRDVNPHFVDIQFNDTQVDGAPFRCEIIDGSRSLAEGDGLKRACVGETAWFEIDPRGPPIAEAEVSISSPSGTRVSTTGRKTSRGTFRFEYVPTEVGPHKIACKYAETALNGSPFTCQVYDPRAVRVGELHDGYVNKEYTFQVDTSMAGQGDVEVEIDAGGRQIKPVVRKGRDGLCDVSFTPREAGPHGITVKFSNRVVPGSPFKMTVHDPSKVTASGDGLKRACVGEVAWFEIDPHGPATAEADVKITSPSGTRVATNISRTSRGIFRVEFTPSEVGPHKIACKYADTPLTGSPFICEAYDPRQVNVKDIHDGFVGKESVFRIDATMAGLGDVQVEIEHQGRMVKATMKETAKGMYEASFTPRDAGPHGITVKFLNHVVPGSPFRMQVHDPSQFRVTGDGLTRACVGETAWFEIDPRGAAGANAEVGVKITSPSGGKVNPVITRTSRGLIRVEYVPSEVGPHRISVKYAGTALTGSPFTCEVYDPRKVRVEDLHDGYVGKENTFKVDASQAGLGEITVDISSGRRDVPCNLRKTSTPGVIEVSFTPRDAGPHEINVKFVNKVVPNSPFHINVHDASLIRVTGDGLKRAKVGEKAWLNVEMKGGVPLDANDLEVEVSAPNGAKLPVKLSQQGKSGAVRGEFVPKVVGPHRVEVTFVGSPISGSPWTCEVYDPSMIKIKDFPENVYVGETNAFEVVSKDAGNAELTVKLFGPSGQPLPVELLDSYDGHKIRFTPTEAGKHKLHVYFGGDEIPGSPFTFMVEEPGIPTASGDGLIWAMADEPASFRVDATGLRGKLDVTVHGPSRAAKTTISQEKSQGVYKVTYLPPEVGVYDIKIVWNGKEIPGSPFHPKVFDPTKVRVVGGWPAHLDEKDRIRMRVGEEKKLVFDVSEAGPGKLSAEIRGPSGLIPVRLESAGKDRVKVTFTAVAEGHHDCHFWWSEQPIPHSPLPGWAEPAAIPIDASRVRLRGKGLTEAKVKEEAEFIIDGSDAGPGEPEVLISGIKADIPVTLEHLGNNVYKATYVAQHSGAYLLTVKWSGDVVKGCPYKLNVAAATDSTKVVVNTENLRSAEIDKPVKAFIDTRRAGPGELSVHCQGPTKQAFCELYDHHDGTYTLHIRPAEAGRHLLTIKYNGQHVPGSPFAMKIAGTPDASKVRVYGPGVNHGVLATYQSRFMCETKGAGAGQLTVRVRGPKGAFRVEMQRESQKDRTILCKYDPTEPGDYRIEVKWSGEHVPGSPFNIWIFDTEEELNRYLRTGEVPRAASPLGFAPLSEYTYGNGAFSTPPPLPATSYSQWRRGSADI	0	NaN	0.287697	0.333754	0.0725552	0.0681388	0.0769716	0.0227129	0.0561514	0.0403785	0.0100946	0.0264984	0.0580442	0	-0.923799	Predicted non-TDP	0	0	0	0	0
GAU89438.1	hypothetical protein RvY_01987		Ramazzottius varieornatus	MPNATTQVTPRRERPEVSQFVRDPRNRKTISTLLAWRKLDQSLDAPQKRITREVPPVQPRSPLFKACNPLYNYEEQHLLHAPSPLATRMNSRRVTIQLVKTMYADYCQNTPFIKGSILQLKCIQYFIMFDQDRLGDLSQYGFSEEETDVNIAEATRESDY	0	NaN	0.375	0.325	0.08125	0.0625	0.0625	0.075	0.04375	0.0375	0.00625	0.04375	0.14375	0	-0.923802	Predicted non-TDP	0	0	0	0	0
GAV07056.1	hypothetical protein RvY_16943		Ramazzottius varieornatus	MSPSLPDHQNGIIAHCVSVTVNGVHYSVPNTYSEVSLNDFLRHHLHLTGTKVTCREGGCGVCTVHVSLPDPAQTGHFLQRSLNSCLCPILSCDGWQITTVEGIGHQGQSHPIQQALTDHYATQCGYCTPGWIMNMYSLLRKEKGKRLTTQQIEDNFDGNFCRCTGYRPILDAFKTFSRDEESGLGICDVEDADKSYCKKSGKSCVKVCTSWPSAFIPHVSDLPPEAQLLAPAWHKPTSLAQLYRHAEQKAGKNVYYVVGHTGKGLFDDGPYDAYVDLKGIAQLYTVTKTDTLLSVGANTSLTDLIDIFERQAAAPGFAYLNSLVSLIGKTAHVAVRNVGSWAGNLAMKNRHKDFSSDIFVAFTTANAKLLLGPDNQLCSMEGFLTLELRGKVILQVELPAYSDDFAFRLYKVMPRATNAYAYCQGGFRALVDKQTAGKVIMMVTPALVFANIAPTFVHAEETENYLTGQDIADPQTLATALDILNHELQPSQDLAQSSALYRRSLAVSLFYKFILQLVGDLADIRLRSAVGAIVRPLSSGTQSFETKAENWPVTKALPKLESLVQCTGEAKFISDIEEERMLHAAFALSTEGSATIAGIDTTVASKFPGVIRIVTASEIPGRNSLQIGTGIEEMLASEKCLYAGQPVALVIAVSSNIAEEAAKLVVIHYADVKSPILTCEEAIGANSFFDLGLKDLLVGDAESSMDSAQVVVEGQFHMGAQQHFHTETMVTVSYPTEDGLDVQAGTQFVDNTQAVIAQACGLSKNQVNVSVRRNGGGFGAKEDRINFVAAASAVGAYLLRRPVKMHLSLWDNFKIMGRRPPYYVKYRAATDGEGKLAAVILEIYLDAGCTLMHGNERILSGLPVFLNNVYNVPAWKITRFACKTNTPANTFFRGPMSTEAVYMMEYIMEHIAHHLHKSPIDIRQLNFLKEGDTVLMGTKVTGCGVQPVLDQLLQSADYQSRVEAIQRFNKAHRWRKRGIAIVPMRFPVHFYPGDVLHWNGGFTCMMAVYHGDASIAVTHGGIELGQGINTKIVQVVARELGVSMDLVRVKPTNTMTSANARATLASLTSELTCLAAIECCKQLNDRLRPVKEAHPKGNWESTVEQAYKDGLDLSARAWYNPRSKREVYSTYCAMCSEVEVDILTGQYQIARLDCLYDCGESISPYIDIGQVEGAIVMGLGYFTSEEIVYDAQNGQNMTAGTLRYKPPFAKDIPVDFRVSLLKNAPNPSGVLRSKLVQEPPLCATSSVVFALAQAIQAARDEGNADRSWWQKDIPMTVEKVQRYCQTDISQMLVRTGSDKATCAFTLLHSALPHR	0	NaN	0.276256	0.402588	0.04414	0.0487062	0.065449	0.0464231	0.0464231	0.0357686	0.0106545	0.0350076	0.0791476	0	-0.923829	Predicted non-TDP	0	0	0	0	0
OQV25763.1	putative Krueppel-like factor 15		Hypsibius dujardini	MSIRRRAAIRSLLQPLNNHSDEDEDDGTMHGSTTAAEYLQLHLPSPVSSPSAFLDNGYPFYPANDVYCSPTFSFWPAAATNMPTTTTVMTTGSGAENHGYTGDQYYYRKQPATMPTTTTTSELIWDADGGPTDTDLVILGERIHTVFELRDSYQLPTLFDSDLDFLSITDDSSLATPGGSYPSSPVSFDNSLSSSSSTADPTAELKLFQCMHPSCGKMYSKNSHLRAHQRRHTGEKPFICSWPGCSWRFSRSDELARHKRSHSGIKPYNCRLCQKRFSRSDHLSKHMKIHRKRGEIE	0	NaN	0.26936	0.279461	0.0707071	0.040404	0.131313	0.026936	0.037037	0.040404	0.013468	0.040404	0.700337	0	-0.923899	Predicted non-TDP	0	0	0	0	0
GAV08215.1	hypothetical protein RvY_17941		Ramazzottius varieornatus	MSTVSSQGSAGSRSSVTTPAPAASLNAPPGVIILAKAIVARESELQGQITIGGGTIVHPSARILAENGPIVIGDGNIIEERVTIRNVFPVNEDGSSRTLYIGSKNLFETFSVTEGNIGDLNTISCKARVGKATTLRNGCVVGVSCAVDSAETIPDNMFIYRNGENIERRTSDFNQTPPSIDDHLEFLQKQLPNYHYILKTST	0	NaN	0.282178	0.356436	0.0544554	0.0594059	0.0990099	0.029703	0.029703	0.029703	0	0.019802	0.138614	0	-0.923906	Predicted non-TDP	0	0	0	0	0
OQV16211.1	GTPase Era, mitochondrial		Hypsibius dujardini	MPFLGRYARNYLGLLVPGLKHPLRRVLQKQLLRPVTDRQVCWRCQSSSVSHAVRTEVTVEDDDATDEITTDAFNEEVLDRIPDQEPMEPMFWDRKVPRTMQESKSLIQRPTTQVANPKFLRVSILGSPNAGKSTLVNQILGWRVCSTSSKVHTTRRNSLAIMTEENVQIVLVDTPGVIAKENGNKHHLERSLITDPEASVPSVDVLAVLVDASMRYSENGLDPLILSLLYKNPYKDAILLLNKVDLIKKKGKLLELSRTLTNNSIGFQSFPRHEPVETHLSKAQKNQLFSQRYYARNDPNYKPPLTPEEKFWADIEKFNALENSSERKVFLEKKRGWSKFKEVFMISALDGDGISELKSYFLRSAYSANWKYNPELVSNQSPKEIVLLAVREKLLEHLRMKLPYQIELFLKEWQIDEKGVLRLCVRVKCPRPGAMKIVMGEGANRIRAIAYEAGQEMMNTFRCEVLLKLVVCSK	0	NaN	0.35654	0.369198	0.056962	0.0759494	0.0738397	0.0379747	0.0780591	0.0316456	0.0147679	0.0274262	0.135021	0	-0.923969	Predicted non-TDP	0	0	0	0	0
GAU99054.1	hypothetical protein RvY_10107		Ramazzottius varieornatus	MAPATQRKKTPRRSMGGSSDRDAGESSPSVAKNAEHQEEVPELQHEEPSVGSRAKGLNQRDKAVVDQDEGGRDEKLLDITVKTIAWCQVEEQGQDSEMDPNALAPLSPAKSDENCSEAASSSKDGKRCPLPGCDGKGHVTNLYQFHRSLSGCPNRDKAPPEVWAQLSGLGITNPARCMYPGCAGRGHVNGSRNSHRSLSGCPFFAATRPLQAKPSPLTVAQDGVAASEPPQKSAFVSLRKPGAPSILAGPLRARQLASKSPLAAPYPPLFPPFPSPSFSPFRYLFSYPFQPNNFFPPFPPILQPESYTYPASNNNTNYDEPIDLTLPKNTVKVHQFSTRSEPDCVAHLEDKTNSVKRVSTEVSSDQGGVLKKPASKKRKRDSEGSPDTKIPSTRVRSRSKAKRLSSDGTDSETVDFKCPTSNCDGTGHITGHFASHRSVSGCPLVRKMGKTDRGEPIKCPVEGCTGSGHTSGKFLSHRSASGCPVAYRNKLSSALEKRSPTVVQGSPTAASFEQLGSETSPTGLTTRARSSSVLSSKSSGTSNSSPDNMSANSENGDVTGPSENSSNHRSRTSLQDPVEDDHSTGSRTSCPKETGGDNVELARNLRSVLVKLIPSGGLLVDGKVRSDGETDVQVYLKAIRDHVGDETFEAAASDLQVAVELALVKNTIGAQESSSKDHEEVY	0	NaN	0.315249	0.280059	0.0879765	0.058651	0.136364	0.0351906	0.0615836	0.0278592	0.00293255	0.016129	0.983871	0	-0.924015	Predicted non-TDP	0	0	0	0	0
